## Supplementary material for "Markers of resilience to stony coral tissue loss disease and probiotic potential in the microbiome of the threatened coral, *Orbicella faveolata*": Table S6 (part 119 of 170)

### Sheet: All AMR Hits (continued)
Table S6. Antimicrobial Resistance Genes - All hits in dataset
k127_2279386_4	Loose	1950	23.0978	MexB	41.18	3000378	protein homolog model	macrolide antibiotic; fluoroquinolone antibiotic; monobactam; carbapenem; cephalosporin; cephamycin; penam; tetracycline antibiotic; peptide antibiotic; aminocoumarin antibiotic; diaminopyrimidine antibiotic; sulfonamide antibiotic; phenicol antibiotic; penem	antibiotic efflux	resistance-nodulation-cell division (RND) antibiotic efflux pump	MAVLEDIPKTVNIVSDSAYVVHVAGNIETALIKFLPDDNLLILFQRFQSVIRARSSPFYITHIRAHTSLPGPLSAANA*	MSKFFIDRPIFAWVIALVIMLAGGLSILSLPVNQYPAIAPPAIAVQVSYPGASAETVQDTVVQVIEQQMNGIDNLRYISSESNSDGSMTTTVTFEQGTDPDIAQVQVQNKLQLATPLLPQEVQRQGIRVTKAVKNFLMVVGVVSTDGSMTKEDLSNYIVSNIQDPLSRTKGVGDFQVFGSQYSMRIWLDPAKLNSYQLTPGDVSSAIQAQNVQISSGQLGGLPAVKGQQLNATIIGKTRLQTAEQFENILLKVNPDGSQVRLKDVADVGLGGQDYSINAQFNGSPASGIAIKLATGANALDTAKAIRQTIANLEPFMPQGMKVVYPYDTTPVVSASIHEVVKTLGEAILLVFLVMYLFLQNFRATLIPTIAVPVVLLGTFGVLAAFGFSINTLTMFGMVLAIGLLVDDAIVVVENVERVMAEEGLSPREAARKSMGQIQGALVGIAMVLSAVFLPMAFFGGSTGVIYRQFSITIVSAMALSVIVALILTPALCATMLKPIEKGDHGEHKGGFFGWFNRMFLSTTHGYERGVASILKHRAPYLLIYVVIVAGMIWMFTRIPTAFLPDEDQGVLFAQVQTPPGSSAERTQVVVDSMREYLLEKESSSVSSVFTVTGFNFAGRGQSSGMAFIMLKPWEERPGGENSVFELAKRAQMHFFSFKDAMVFAFAPPSVLELGNATGFDLFLQDQAGVGHEVLLQARNKFLMLAAQNPALQRVRPNGMSDEPQYKLEIDDEKASALGVSLADINSTVSIAWGSSYVNDFIDRGRVKRVYLQGRPDARMNPDDLSKWYVRNDKGEMVPFNAFATGKWEYGSPKLERYNGVPAMEILGEPAPGLSSGDAMAAVEEIVKQLPKGVGYSWTGLSYEERLSGSQAPALYALSLLVVFLCLAALYESWSIPFSVMLVVPLGVIGALLATSMRGLSNDVFFQVGLLTTIGLSAKNAILIVEFAKELHEQGKGIVEAAIEACRMRLRPIVMTSLAFILGVVPLAISTGAGSGSQHAIGTGVIGGMVTATVLAIFWVPLFYVAVSTLFKDEASKQQASVEKGQ	7.55	gnl|BL_ORD_ID|1786|hsp_num:0	1925
k127_2279386_5	Loose	650	24.6386	MexA	42.11	3000377	protein homolog model	macrolide antibiotic; fluoroquinolone antibiotic; monobactam; carbapenem; cephalosporin; cephamycin; penam; tetracycline antibiotic; peptide antibiotic; aminocoumarin antibiotic; diaminopyrimidine antibiotic; sulfonamide antibiotic; phenicol antibiotic; penem	antibiotic efflux	resistance-nodulation-cell division (RND) antibiotic efflux pump	MLWDSKKSSPTWKQAKTIVRHCPTCQVLILQPLSSGVNPRGLSQNPLWQMDVTHYPAFGKLSFIHVTIDTFSHFIWATCHPGESTAHGKRHVLSCFSVMGCPEKLKTDNGPGYTGAAFKKFTQTWAITHTTGIPCNSQGQALVE*	MQRTPAMRVLVPALLVAISALSGCGKSEAPPPAQTPEVGIVTLEAQTVTLNTELPGRTNAFRIAEVRPQVNGIILKRLFKEGSDVKAGQQLYQIDPATYEADYQSAQANLASTQEQAQRYKLLVADQAVSKQQYADANAAYLQSKAAVEQARINLRYTKVLSPISGRIGRSAVTEGALVTNGQANAMATVQQLDPIYVDVTQPSTALLRLRRELASGQLERAGDNAAKVSLKLEDGSQYPLEGRLEFSEVSVDEGTGSVTIRAVFPNPNNELLPGMFVHAQLQEGVKQKAILAPQQGVTRDLKGQATALVVNAQNKVELRVIKADRVIGDKWLVTEGLNAGDKIITEGLQFVQPGVEVKTVPAKNVASAQKADAAPAKTDSKG	37.86	gnl|BL_ORD_ID|437|hsp_num:0	440
k127_2279433_1	Loose	1850	25.409	mdtF	34.09	3000796	protein homolog model	macrolide antibiotic; fluoroquinolone antibiotic; penam	antibiotic efflux	resistance-nodulation-cell division (RND) antibiotic efflux pump	LIFVFSVERGFYHVGQAGLELLTSNDLPALASQSAGITGDPLCLVSKSFKIPFRHHHISTYFFFFYLKF*	MANYFIDRPVFAWVLAIIMMLAGGLAIMNLPVAQYPQIAPPTITVSATYPGADAQTVEDSVTQVIEQNMNGLDGLMYMSSTSDAAGNASITLTFETGTSPDIAQVQVQNKLQLAMPSLPEAVQQQGISVDKSSSNILMVAAFISDNGSLNQYDIADYVASNIKDPLSRTAGVGSVQLFGSEYAMRIWLDPQKLNKYNLVPSDVISQIKVQNNQISGGQLGGMPQAADQQLNASIIVQTRLQTPEEFGKILLKVQQDGSQVLLRDVARVELGAEDYSTVARYNGKPAAGIAIKLAAGANALDTSRAVKEELNRLSAYFPASLKTVYPYDTTPFIEISIQEVFKTLVEAIILVFLVMYLFLQNFRATIIPTIAVPVVILGTFAILSAVGFTINTLTMFGMVLAIGLLVDDAIVVVENVERVIAEDKLPPKEATHKSMGQIQRALVGIAVVLSAVFMPMAFMSGATGEIYRQFSITLISSMLLSVFVAMSLTPALCATILKAAPEGGHKPNALFARFNTLFEKSTQHYTDSTRSLLRCTGRYMVVYLLICAGMAVLFLRTPTSFLPEEDQGVFMTTAQLPSGATMVNTTKVLQQVTDYYLTKEKDNVQSVFTVGGFGFSGQGQNNGLAFISLKPWSERVGEENSVTAIIQRAMIALSSINKAVVFPFNLPAVAELGTASGFDMELLDNGNLGHEKLTQARNELLSLAAQSPNQVTGVRPNGLEDTPMFKVNVNAAKAEAMGVALSDINQTISTAFGSSYVNDFLNQGRVKKVYVQAGTPFRMLPDNINQWYVRNASGTMAPLSAYSSTEWTYGSPRLERYNGIPSMEILGEAAAGKSTGDAMKFMADLVAKLPAGVGYSWTGLSYQEALSSNQAPALYAISLVVVFLALAALYESWSIPFSVMLVVPLGVVGALLATDLRGLSNDVYFQVGLLTTIGLSAKNAILIVEFAVEMMQKEGKTPIEAIIEAARMRLRPILMTSLAFILGVLPLVISHGAGSGAQNAVGTGVMGGMFAATVLAIYFVPVFFVVVEHLFARFKKA	6.75	gnl|BL_ORD_ID|103|hsp_num:0	121
k127_2279433_2	Loose	1900	24.2534	TriC	56.25	3003681	protein homolog model	disinfecting agents and antiseptics	antibiotic efflux	resistance-nodulation-cell division (RND) antibiotic efflux pump	MRSREWYTAERREFAEAQSSRMQSLPGEGGMAHMHQVESGGSGKYSWNETAHVREGLECQAKRLSFL*	MKGGFNLSDWALRHQSLVWYLMAVSLVMGVFSYLNLGREEDPSFAIKTMVIQTRWPGATVDDTLEQVTDRIEKKLEELDSLDYVKSYTRPGESTVFVYLKDTTKAGDIPDIWYQVRKKISDIQGEFPQGIQGPGFNDEFGDVFGSVYAFTADGLDFRQLRDYVEKVRLDIRSVKDLGKVQMIGAQNEVIYLNFSTRKLAALGLDQRQVVQSLQAQNAVTPSGVVEAGPERISVRTSGNFRSEKDLQAVNLRVNDRFYRLSDLASISRDFVDPPTSLFRYKGEPAIGLAVAMKEGGNILEFGEALNARMQEITGELPVGVGVHQVSNQAQVVKKAVGGFTRALFEAVVIVLIVSFVSLGLRAGLVVACSIPLVLAMVFVFMEYTDITMQRVSLGALIIALGLLVDDAMITVEMMITRLELGDSLHDSATYAYTSTAFPMLTGTLVTVAGFVPIGLNASSAGEYTFTLFAVIAVALLLSWIVAVLFAPVIAVHILPKTLKHKSEQKKGRIAERFDSLLHLAMRRRWTTIFLTALLFGVSLFLMKFVQHQFFPSSDRPELLVDLNLPQNSSIHETRAVMDRLEATLKDDEDIDHWSAYVGEGAIRFYLPLDQQLQNNFYGQLVIVTKDLEARERVAARLRDRLRKDYVGISTYVQPLEMGPPVGRPIQYRVSGPQIDKVREYAMGLAGVLDGNPNIGDIVYDWNEPGKMLKIDIAQDKARQLGLSSEDVAQIMNSVVTGSAVTQVRDDIYLVNVIGRAEDSERGSLETLESLQIVTPSGTSIPLKAFAKVSYELEQPLVWRRDRKPTITVKASLRGEIQPTDLVARLAPEVKRFADGLPANYRIEVGGTVEESGKAEGPIAKVVPLMLFLMATFLMIQLQSVQKLFLVASVAPLGLIGVVAALLPTGTPMGFVAILGILALIGIIIRNSVILVTQIDAFEKDGKTPWEAVLEATHHRTRPILLTAAAASLGMIPIAREVFWGPMAYAMIGGIVAATLLTLIFLPALYVAWYRIPEPGR	6.7	gnl|BL_ORD_ID|2001|hsp_num:0	2194
k127_2279489_3	Loose	750	28.8758	tet(X6)	31.71	3005056	protein homolog model	tetracycline antibiotic	antibiotic inactivation	tetracycline inactivation enzyme	MIFETMEQEDYEQMVFCQDKATGLKAIICIHDTTLGPALGGCRVRNDYNSEEEAIEDAMNLARGMTYKNAAAGLDLGGGKTVVMGSPNKEDEEAFYRALGRYVNTLNGRYYTAEDVGTSEHEMNLIYKETPYVCGTSQSFGSAGNPSPMTAYGIYIAMKRTAMEQFNGESLEGKTVAVQGVGHVSYELCRLLHEDGVKLIVTDINKNNAQRAVDEFNAQFVEPDDIFSVEADIFAPCALGGILNDDTIPQLKVKAVCGSANNQLKDENKHSKMLEEKGILYAPDYIVNSGGVINTADELNGYNEARATESIEGIDKIVKHIFDIAKSQNKTPLEASQHFAETRMNQMSRIHDIRK*	MTLLKHKKITIIGAGPVGLTMARLLQQNGVDITVYERDKDQDARIFGGTLDLHRDSGQEAMKRAGLLQTYYDLALPMGVNIVDEKGNILTTKNVRPENRFDNPEINRNDLRTILLNSLQNDTVIWDRKLVTLEPDKEKWILTFEDKSSETADLVIIANGGMSKVRKFVTDTEVEETGTFNIQADIHQPEVNCPGFFQLCNGNRLMAAHQGNLLFANPNNNGALHFGISFKTPDEWKSKTRVDFQDRNSVVDFLLKKFSDWDERYKELIRLTSSFVGLATRIFPLDKSWKSKRPLPITMIGDAAHLMPPFAGQGVNSGLMDALILSDNLTNGKFNSIEEAIENYEQQMFAYGREAQAESIINETEMFSLDFSFQKLMNL	94.18	gnl|BL_ORD_ID|4795|hsp_num:0	3797
k127_2279489_4	Loose	2300	30.0314	evgS	22.54	3000833	protein homolog model	macrolide antibiotic; fluoroquinolone antibiotic; penam; tetracycline antibiotic	antibiotic efflux	major facilitator superfamily (MFS) antibiotic efflux pump; resistance-nodulation-cell division (RND) antibiotic efflux pump	MNKKTQMIHGGHTTDEYTGAVTTPIYQTSTYLQDDIGDLRQGYEYSRTANPTRASLESVIADLEHGKHGFAFGSGMAAISAVIMLLDKGDHLILNSDVYGGTYRALTKVFTRFGLDVDFVDTTNIDEVEKYIKPETKMLYIETPSNPLLRVTDIKGTVEIAKKHNLISVVDNTFMTPYYQNPLDFGIDIVLHSATKYIGGHSDVVAGLVVTADDELGERIGFISNSTGGVLGPQDSYLLVRGIKTLGLRMEQINRNVEAVIDMLQSHDSVQKVFHPSVKSHLNYDIHAAQADGHTGVIAFEVKDTEAAKKVIHATQYFTLAESLGAVESLISVPALMTHASIPSDVRAKEGITDGLIRLSIGIEDTDDLVNDLKQALNTLN*	MKFLPYIFLLCCGLWSTISFADEDYIEYRGISSNNRVTLDPLRLSNKELRWLASKKNLVIAVHKSQTATLLHTDSQQRVRGINADYLNLLKRALNIKLTLREYADHQKAMDALAEGEVDIVLSHLVTSPPLNNDIAATKPLIITFPALVTTLHDSMRPLTSPKPVNIARVANYPPDEVIHQSFPKATIISFTNLYQALASVSAGHNDYFIGSNIITSSMISRYFTHSLNVVKYYNSPRQYNFFLTRKESVILNEVLNRFVDALTNEVRYEVSQNWLDTGNLAFLNKPLELTEHEKQWIKQHPNLKVLENPYSPPYSMTDENGSVRGVMGDILNIITLQTGLNFSPITVSHNIHAGTQLSPGGWDIIPGAIYSEDRENNVLFAEAFITTPYVFVMQKAPDSEQTLKKGMKVAIPYYYELHSQLKEMYPEVEWIQVDNASAAFHKVKEGELDALVATQLNSRYMIDHYYPNELYHFLIPGVPNASLSFAFPRGEPELKDIINKALNAIPPSEVLRLTEKWIKMPNVTIDTWDLYSEQFYIVTTLSVLLVGSSLLWGFYLLRSVRRRKVIQGDLENQISFRKALSDSLPNPTYVVNWQGNVISHNSAFEHYFTADYYKNAMLPLENSDSPFKDVFSNAHEVTAETKENRTIYTQVFEIDNGIEKRCINHWHTLCNLPASDNAVYICGWQDITETRDLINALEVEKNKAIKATVAKSQFLATMSHEIRTPISSIMGFLELLSGSGLSKEQRVEAISLAYATGQSLLGLIGEILDVDKIESGNYQLQPQWVDIPTLVQNTCHSFGAIAASKSIALSCSSTFPEHYLVKIDPQAFKQVLSNLLSNALKFTTEGAVKITTSLGHIDDNHAVIKMTIMDSGSGLSQEEQQQLFKRYSQTSAGRQQTGSGLGLMICKELIKNMQGDLSLESHPGIGTTFTITIPVEISQQVATVEAKAEQPITLPEKLSILIADDHPTNRLLLKRQLNLLGYDVDEATDGVQALHKVSMQHYDLLITDVNMPNMDGFELTRKLREQNSSLPIWGLTANAQANEREKGLSCGMNLCLFKPLTLDVLKTHLSQLHQVAHIAPQYRHLDIEALKNNTANDLQLMQEILMTFQHETHKDLPAAFQALEAGDNRTFHQCIHRIHGAANILNLQKLINISHQLEITPVSDDSKPEILQLLNSVKEHIAELDQEIAVFCQKND	31.91	gnl|BL_ORD_ID|1212|hsp_num:0	1318
k127_2279489_5	Loose	2000	26.1794	Bifidobacterium adolescentis rpoB mutants conferring resistance to rifampicin	28.57	3004480	protein homolog model	rifamycin antibiotic	antibiotic target alteration; antibiotic target replacement	rifamycin-resistant beta-subunit of RNA polymerase (rpoB)	AANRYDLKCVIFAPEGFSEEKISIMRALGADVKRTAKDEGMIGAQQVAKQYATDTQSIYMNQFETKHNPDAYTHTLGKELTDELNHIDYFVAGAGSGGTFTGVARHLQPLGVKSYIVEPEGSILNGGPSHAHDTEGIGSEKWPGFLEKTLVDGIFTISDKHAFENVKNIAKNEGLLVGSSSGAALQGALELKQQLDKGVIVTIFPDGSDRYMSKQIFNYKEMDDNE*	MAEATTNTTTIIARADQHDIDLHKASDRVNFGSIREPIDVPYLLGVQTDSFDWLIGNERWQKRVQEDLENGTNTVPHTSGLDEVFQEISPIENFAQTMSLTFSDPYFEEPRHTVQECKEKDYTYSAPLYVNAEFENGDTGEIKSQTVFMGDFPLQTPHGTFIIGGTERVIVSQLVRSPGVYFDRSQDRTSDKEVFGAKIIPSRGAWLEFEIDKRDVLGVRVDRKRKQSAIVFLMAIGMTKDEIADAFKDYPLVMDALAKETVQTQDEALTDLYRKIRPADTPTPEAGKNLLDSFYFNTKRYDLARVGRYKINRKLGLEKDVNDRSLSREDIIATIKYLVTLHAGETKFPGKRDGQDVDLRVDVDDIDHFGNRRIRQVGELIQNQLRTGLSRMERVVRERMTTQDPEAITPQSLINIRPVNATIKEFFGTSQLSQFMDQNNPLAGVTNKRRLSALGPGGLSRDRASMEVRDVHPSHFGRMCPIESPEGPNIGLIGSLATFGRINPFGFIETPYRKVVNGHVTDEVEYMTADRDAEHVIAQANQELDENGNFVKKQALARVGEEEAVDVPVSSVDYMDVSPRQMVSVGASLIPFLEHDEGHRALMGTNMQRQAVPLIESERPLVGTGAEWRAAVDSGDVILAEKPGVVTYVSADIIRTMNDDGTTSSYKLAKFQRSNQTTCYNQVPLIHDGERVEAGTVLADGPATQKGEMALGKNLLIAFMPWNGYNYEDAVIISQRLVQDDTLSSIHIEEYEIDARETKLGAEEITRDLPNVGEDAVANLDERGIIRIGAEVEAGDILVGKVTPKGETELTPEERLLRAIFGEKSREVRDTSLRVPHGETGTVIAVKEITREDAEEDGDELPNGVNQMIRVYIAQHRKITQGDKLSGRHGNKGVISRILPEEDMPFLADGTPVDIMLNPLGVPSRMNLGQVLELHLGWIAHAGWDISLDPDAEAAWKKYVPQGAEKGAPGTPVATPVFDGVRPETIKGLLSCTLPDRDGNKLVGPDGKATLFDGRTGEPFPKPISVGYMYMLKLHHLVDDKIHARSTGPYSMITQQPLGGKAQFGGQRFGEMEVWALEAYGAAYTLHEMMTTKSDDVDGRVRVYGAIVKGENLPPAGIPESFKVLLKEMQSLSLNVEVLNADGVAIDMKEEDDDPSTSSDDLGFNIGARPDAAAKEDQVAEEPEFQ	19.14	gnl|BL_ORD_ID|4712|hsp_num:0	2914
k127_2279516_1	Loose	330	22.3274	AAC(6')-Ian	29.63	3003200	protein homolog model	aminoglycoside antibiotic	antibiotic inactivation	AAC(6')	MDRISDSMDADGTREQFLEKNYIVTKTQKERIVFQPRNFQRAMLNVGGAISWEGSESPDGEMKNLNMNHQWDVFPH*	MLVQQGRLAIRALQKSDAPVMLRWLQDERVLEFYEGRDKHFDLQTVIEVFIEDQGETTPCLVLLDDKPLGYVQFYPLDSEDKQALELPVEDVIYGLDQFIGEPDFWGLGLGTELVSLVRDYLITDKAAQRLVLDPQSRNSRAIACYEKCGFEKLRLLPAHEMHEGQLQDCWLMQYYPARSSLMASSRPKI	40.53	gnl|BL_ORD_ID|2101|hsp_num:0	3319
k127_2279516_2	Loose	700	22.7126	ADC-8	50	3003854	protein homolog model	cephalosporin	antibiotic inactivation	ADC beta-lactamase without carbapenemase activity	MLSIGNYNISPTYGGFPFQFATFWGPRSCEVATIWPEFDQNNPIQSMYDIITYIYHENQPNVGKYTIHGVLKKQLQQALEMRGNHRPHDFIDPCL*	MMKDILGNLDNVPFKIMTGCIAGLLSCGTVAQSTVQQSIQQSVDRHFKPLMAQYQISGMAIAVSINGQHYYQNYGVASKQTEQNVSEHTLFELGSVSKLFNATLTGYAQAQGQLKLSDHPAQYFPELKNTAVNQATLLNLGTYTAGGFPLQFPEQIKTTQDMTQYFQHWQPKAAPRRIREYSNPSIGLMGYVTALAMKNSYSNLIENTLFPALGMHHSYINVPAAQMSNYAWGYQADQAIRVSPGMFDAEAYGIKSNTADMLKFLDAQINPQNLKPTLRKAIQTTQMGYFRVGQMRQGLGWEQYTYPVSLTTLLAGNSAKMALQPQPVTGISKPITAPQQALLNKTGATNGFSAYVVVIPSQKIGLVMLANRNFPNDARVKAAYATLQQILNADIQK	24.18	gnl|BL_ORD_ID|2135|hsp_num:0	2341
k127_2279542_1	Loose	650	27.335	tetA(58)	27.66	3003980	protein homolog model	tetracycline antibiotic	antibiotic efflux	major facilitator superfamily (MFS) antibiotic efflux pump	LISRYQDKGIEVLKLKTINKDTHSRVRATLHGDGTGSVQLTDPYEGVESLQVSEAVRSFLADLGYARSGVTGTDYLAPACAKFWYVNELGSLTVFPRQLSTLAVQEVMAQSTSDGWARYRGEMAFFLPMSSLSKITKTGRQTYGNKTARGIFRGGGPFLLQDSGQLLSLALERLHYLDNDLNADEAEAILCFVNAGANTTLLRKMDLLPHLSDNGNNVKQKLRAAFLSHTHSGMWITLRKQENMIVDILMKAGFLSKSDRNLSRHQLFDVMKLYSEWKQLPPMKTFNGRAFRILRANERNPNKRTVIEIPSPVARSCPVSRASNLHARMQKRAQLGIGWSSSGTQKAQFRP*	MEHAYKKKIEPKPGDLAVEAYGLIKTFGDNRAVDGVDLNVRTGTIYGVLGPNGAGKTTTIRMLATLLRPDAGSARIFGHDVQAESQIVRQLIGVTGQYASVDESLSATENLIIFSRLLGLGRKEARRKAEELLEEFGLSEAAKRPLKNFSGGMRRRLDLAASLIAQPPLIFLDEPTTGLDPRTRSQMWDTIRRLVNTGSTVLLTTQYLEEADQLADRIAVIDYGRVVAEGTADELKMSVGTSSLHLTVEDSVDMDRACHTVEQVLGVHANVSPEAGKITAPMANAGLVTDLLIELRTAGIGLSEMSVQKPTLDEVFLTITGHGVKEDAAQESYESNDREVARV	102.62	gnl|BL_ORD_ID|2244|hsp_num:0	2517
k127_2279542_2	Loose	500	23.0978	tetB(58)	37.14	3003981	protein homolog model	tetracycline antibiotic	antibiotic efflux	major facilitator superfamily (MFS) antibiotic efflux pump	MCRCGSVRMKRAMNPRSGGTAEKGTEGTRHVCDLGGFSEHVQPLTERKRCDLGGFSEDVYNHLTGRKRGDLESVGFVDTCSTL*	MSSSMIQPGTERQLKNRTSLGQTVRNSLTMAYRGLLKLRRTPEQLFDVTFQPIIFTLMFTYIFGGAISGDVASYLPVIIPGILVQTVITTSVVTGVQLREDMDKGVFDRFKSLPIARIAPLAGALLADTIRYTIATVLTFTMGYIMGYRPEGGLGYVALAGLVVILCSWAISWIFAFCGVIARSASGVQGISMIVLFPLTFLSNAFVPVDTMPGWLQWFVNMNPISHLVTAVRDLTNAGTVGWDLTISLVGAAVIVAIFAPITVRAYMRRT	31	gnl|BL_ORD_ID|4700|hsp_num:0	2518
k127_2279542_4	Loose	800	25.7942	msrA	37.93	3000251	protein homolog model	macrolide antibiotic; streptogramin antibiotic; streptogramin B antibiotic	antibiotic target protection	msr-type ABC-F protein	AKHIPVFKMQMQMVQRCAKFRFHTFFVSQTLPEIRLNHGDVDGMNQTLRKLLVGAGPQNSFPPTPGTIHIEPDGMDLWNMIFLYNPWLSACNMWVTPKISNFHVSGLPRRIRASRTRGPGNCRPRRRGSRCTARCSPYLSVWRSRSRSRRRVCRASDHGLCRSCSPKKEDSYHRQINTSQDRSMYIIQALMFSPTVPTDFRTDCSQVRGSKTQRIASVCECSYEV*	MEQYTIKFNQINHKLTDLRSLNIDHLYAYQFEKIALIGGNGTGKTTLLNMIAQKTKPESGTVETNGEIQYFEQLNMDVENDFNTLDGSLMSELHIPMHTTDSMSGGEKAKYKLRNVISNYSPILLLDEPTNHLDKIGKDYLNNILKYYYGTLIIVSHDRALIDQIADTIWDIQEDGTIRVFKGNYTQYQNQYEQEQLEQQRKYEQYISEKQRLSQASKAKRNQAQQMAQASSKQKNKSIAPDRLSASKEKGTVEKAAQKQAKHIEKRMEHLEEVEKPQSYHEFNFPQNKIYDIHNNYPIIAQNLTLVKGSQKLLTQVRFQIPYGKNIALVGANGVGKTTLLEAIYHQIEGIDCSPKVQMAYYRQLAYEDMRDVSLLQYLMDETDSSESFSRAILNNLGLNEALERSCNVLSGGERTKLSLAVLFSTKANMLILDEPTNFLDIKTLEALEMFMNKYPGIILFTSHDTRFVKHVSDKKWELTGQSIHDIT	46.31	gnl|BL_ORD_ID|1103|hsp_num:0	1200
k127_2279549_1	Loose	550	20.4014	Sed-1	36	3003561	protein homolog model	cephalosporin; penam; penem	antibiotic inactivation	Sed beta-lactamase	MPGGLWGPGEIMFRGQNIGYKQLRLGEKQ	MLKERFRQTVFIAAAVMPFIFSSTSLHAQATSDVQQVQKKLAALEKQSGGRLGVALINTADNSQVLYRADERFAMCSTSKVMTAAAVLKQSETHDGILQQKMTIKKADLTNWNPVTEKYVGNTMTLAELSAATLQYSDNTAMNKLLAHLGGPGNVTAFARSIGDTTFRLDRKEPELNTAIPGDERDTTSPLAMAKSLRKLTLGDALAGPQRAQLVDWLKGNTTGGQSIRAGLPAHWVVGDKTGAGDYGTTNDIAVIWPEDRAPLVLVTYFTQPQQDAKWRKDVLAAAAKIVTEGK	9.83	gnl|BL_ORD_ID|1200|hsp_num:0	1294
k127_2279549_2	Loose	575	25.0238	MBL1b	22.22	3006951	protein homolog model	carbapenem	antibiotic inactivation	MBL beta-lactamase	MGPLLLNTTEAVGEGSNVKDLKVMLGDSRDTQGSVRRQQGHSGLCLSVAEEQRMTVTVCHRVGDLRAAPQPHPGGTLSNAWRTLGSWGDHVQGTKHWL*	MKRLILAAAASLLALASAAHADDMPANWTKPTKPYRVVGNIYYVGTEGISSWLITSSEGHVVLHGGPNAETGKLVERNITALGFQLADLKILINTHAHYDHAGGLAQLKADTGAKLWISRDDAPAMAAGHHIGDNIYGPTPMPAAKPDRSFGDQTKLKLGEIAMVAHLTPGHTIGCTSWTTAVVEKGRPLTVTFPCSLSVAGNVLVGNKTHRTIVADYRASFAKLRAIPTDVMLPAHEEQGNLLAKRQKQLRGDPNAFVDPGELARFVDASEAAFNKELARQQAAGPKP	34.26	gnl|BL_ORD_ID|3684|hsp_num:0	4762
k127_2279633_1	Loose	500	22.7126	chrB	26.92	3001302	protein homolog model	macrolide antibiotic; lincosamide antibiotic	antibiotic target alteration	non-erm 23S ribosomal RNA methyltransferase (G748)	YLLNYFPGLDLERRNAFGFTALMKAAMQGRTDCIRALMLAGMSTCPVQLPGALGHQSCSFMEYVLRLIAPIETMPSCCNK*	MLNRIVRYLACPHCGASLAQGDRALFCPAGHSFDIAKQGYVNLLPRATKLRADTKEMVEARDAFLSAGHYDPVMDALVDLARRTADPAVPGCVVDIGGGTGHYHAGVMEAFPDAQGLLLDISKYAVRRAAKAHPRIAAAVTDAWQTLPLRDAAAGMVINTFAPRNGPELHRVLHPRGVLLVVTPLPDHLREVIGALGLLQVDEGKESRLAEQLAPHFSAVATEELTRTMALDHQALAHLVGMGPNAWHRDAQRDLETIQRLPAPTRVTLSVRLSAYRLSA	28.93	gnl|BL_ORD_ID|274|hsp_num:0	305
k127_2279643_1	Loose	1750	23.483	amrB	33.9	3002983	protein homolog model	macrolide antibiotic; aminoglycoside antibiotic	antibiotic efflux	resistance-nodulation-cell division (RND) antibiotic efflux pump	MELEFHSYRPGNGATLAHCKLCLPGSSDDFPASASQVAGITGSCHRAQLIFVFLVEMGFHHVGQAGLELLTS	MARFFIDRPVFAWVISLFIMLGGIFAIRALPVAQYPDIAPPVVSLYATYPGASAQVVEESVTAVIEREMNGVPGLLYTSATSSAGQASLSLTFKQGVSADLAAVDVQNRLKIVEARLPEPVRRDGISIEKAADNAQIIVSLTSEDGRLSGVELGEYASANVLQALRRVEGVGKVQFWGAEYAMRIWPDPVKMAALGLTASDIASAVRAHNARVTIGDVGRSAVPDSAPIAATVLADAPLTTPDAFGAIALRARADGSTLYLRDVARIEFGGNDYNYPSFVNGKTATGMGIKLAPGSNAVATEKRVRATMEELAKFFPPGVKYQIPYETASFVRVSMSKVVTTLVEAGVLVFAVMFLFMQNFRATLIPTLVVPVALLGTFGAMLAAGFSINVLTMFGMVLAIGILVDDAIVVVENVERLMVEEKLPPYEATVKAMKQISGAIVGITVVLTSVFVPMAFFGGAVGNIYRQFAFALAVSIGFSAFLALSLTPALCATLLKPVADDHHEKDGFFGWFNRFVARSTHRYTRRVGRVLERPLRWLVVYGALTAAAALLITKLPAAFLPDEDQGNFMVMVIRPQGTPLAETMQSVRRVEEYVRTHSPSAYTFALGGYNLYGEGPNGGMIFVTMKDWKERKRARDQVQAIIAEINAHFAGTPNTMVFAINMPALPDLGLTGGFDFRLQDRGGLGYGAFVAAREKLLAEGRKDPVLTDLMFAGTQDAPQLKLDIDRAKASALGVSMEEINATLAVMFGSDYIGDFMHGSQVRRVIVQADGRHRLDAADVTKLRVRNAKGEMVPLAAFATLHWTMGPPQLTRYNGFPSFTINGAASAGHSSGEAMAAIERIASTLPAGTGYAWSGQSYEERLSGAQAPMLFALSVLVVFLALAALYESWSIPFAVMLVVPLGVIGAVAGVTLRGMPNDIYFKVGLIATIGLSAKNAILIVEVAKDLVAQRMSLADAALEAARLRLRPIVMTSLAFGVGVLPLAFATGAASGAQIAIGTGVLGGVISATLFAIFLVPLFFVCVGRVFDVVPRRRGGAQAALEAK	6.9	gnl|BL_ORD_ID|427|hsp_num:0	476
k127_2279649_1	Loose	525	28.1054	DHT2-1	40	3006872	protein homolog model	carbapenem	antibiotic inactivation	DHT2 beta-lactamase	MPRVSVSQSFQVGFLIRITTRHERINIREATGVSERCKELDRSIDWLFGWLIDWLIDGLIYWLIDFLLRDWLTLEIIDGLIRWLIVSCAIERFVCSSLYSSIQAIYRPVFFVVLCLVCHLSCTAGSSGNCDIPNSRITHALTYRSRHEDTLTRHSHLSSAQATQTPLWRPAVAPLLT*	MSSIVRGVRAAVVASAISLAAAFACLPLAAADATREPVLPQSGRYEVPDSWRQPIAPVRIADHTWYIGTENLSAVLVTTPQGAVLIDGGMPQAADMLLQRMRDVGIAPGDLRWILVSHAHADHAGPVAKVKRATGARIAANAESAAMLARGGTDDIHFGDDITFPPAQADRLLQDDEVVQVGGIALTGHVTPGHTPGSTSWTWTDTKDGKPVRIAYADSLSAPGYKLIGNPRMPRIVEMYEATFAKVRALPCDLLLTPHPDASGWTPADAANPHPSPKTCAAYADEMEAKFDAELAKQRAAK	58.94	gnl|BL_ORD_ID|3507|hsp_num:0	4584
k127_2279649_2	Loose	1300	28.4906	Helicobacter pylori pbp1 mutants conferring resistance to amoxicillin	25.81	3007060	protein variant model	cephalosporin; cephamycin; penam	antibiotic target alteration	Penicillin-binding protein mutations conferring resistance to beta-lactam antibiotics	MTIATWLIGRLLGLIYWEVRLTAIEAWTSYDLKQTTHHTLTWMWDRQGIVITSLFLAPQLLSSVHFSFASQTARETMAIIFMSRSYTGMACEARQKSITSWFENMLWFARDAAGPSSTWGKTPPTEGTTWSYCARNLKGRHQKTFDLPPIGSDSNRASNMFAFRRRLFCRTWLPASVLGQGGTVEINFRRRSASHGLWRPRTTKMMRRKKPTKKRLWLARRRLTHNQSDDVCTSRIIFADRHIGCGLRQRQRLNLYRTWNQ*	MLKKIFYGFIVLFLIIVGLLAILIAQVWVTTDKDIAKIKDYRPGVASQILDRKGRLIANIYDKEFRFYARFEEIPPRFIESLLAVEDTLFFEHGGINLDAIMRAMIKNAKSGRYTEGGSTLTQQLVKNMVLTREKTLTRKLKEAIISIRIEKVLSKEEILERYLNQTFFGHGYYGVKTASLGYFKKPLDKLTLKEIAMLVALPRAPSFYDPTKNLEFSLSRANDILRRLYSLGWISSNELKSALNEVPIVYNQTSTQNIAPYVVDEVLKQLDQLDGLKTQGYIIKLTIDLDYQRLALESLRFGHQKILEKIAKEKPKTNASNEDEDNLNASMIVTDTSTGKILALVGGIDYKKSAFNRATQAKRQFGSAIKPFVYQIAFDNGYSTTSKIPDTARNFENGNYSKNSKQNHAWHPSNYSRKFLGLVTLQEALSHSLNLATINLSDQLGFEKIYQSLSDMGFKNLPKDLSIVLGSFAISPIEAAEKYSLFSNYGTMLKPMLIESITNQQNDVKTFTPMETKKITSKEQAFLTISVLMNAVENGTGSLAHIKGLEVAGKTGTSNNNIDAWFIGFTPTLQSVIWFGRDDNTPISKGATGGVVSAPVYSYFMRNILSIEPSLKRKFDVPKGLRKEIVDKIPYYSTPNSITPTPKRTDDSEERLLF	39.76	gnl|BL_ORD_ID|4753|hsp_num:0	5758
k127_2279650_1	Loose	990	24.2534	qacB	30.56	3003047	protein homolog model	fluoroquinolone antibiotic	antibiotic efflux	major facilitator superfamily (MFS) antibiotic efflux pump	MNVPLTRTNKGHEVAARVGGNQLLPRNWDLDGVGTFCKLLHAHPPCHPTAVEDLQTGFTGENTEELLLAPTAQYTILYHINIAPA*	MISFFTKTTDMMTSKKRWAALVVLAVSLFVVTMDMTILIMALPELVRELEPSGTQQLWIVDIYSLVLAGFIIPLSAFADKWGRKKALLTGFALFGLVSLAIFFAESAEFVIAIRFLLGIAGALIMPTTLSMIRVIFENPKERATALAVWSIVSSIGAVFGPIIGGALLEQFSWHSAFLINVPFAIIAVVAGLFLLPESKLSKEKSHSWDIPSTILSIAGMIGLVWSIKEFSKEGLADIIPWVVIVLAITMIVIFVKRNLSSSDPMLDVRLFKKRSFSAGTIAAFMTMFAMTSVLLLASQWLQVVEELSPFKAGLYLLPMAIGAMVFAPIAPGLAARFGPKIVLPSGIGIAAIGMFIMYFFGHPLSYSTMALALILVEAGTASLAVASALIMLETPTSKAGNAAAVEESMYDLGNVFGVAVLGSLSSMLYRVFLDISSFSSKGIVGDLAHVAEESVVGAVEVAKATGIKQLANEAVTSFNDAFVATALVGGIIMIIISIVVYLLIPKSLDITKQK	16.73	gnl|BL_ORD_ID|507|hsp_num:0	558
k127_2279650_2	Loose	1000	21.557	lsaA	33.33	3000300	protein homolog model	lincosamide antibiotic; streptogramin antibiotic; streptogramin A antibiotic; streptogramin B antibiotic; pleuromutilin antibiotic	antibiotic target protection	lsa-type ABC-F protein	MLAIQRVVYAKTTLWRFLLRHVAKLEELLYSVHLHALPATMS*	MSKIELKQLSFAYDNQEALLFDQANITMDTNWKLGLIGRNGRGKTTLLRLLQKQLDYQGEILHQVDFVYFPQTVAEEQQLTYYVLQEVTSFEQWKLERELTLLNVDPEVLWRPFSSLSGGEKTKVLLGLLFIEENAFPLIDEPTNHLDLAGRQQVAEYLKKKKHGFILVSHDRAFVDEVVDHILAIEKSQLTLYQGDFSIYEEQKKLRDAFELAENEKIKKEVNRLKETARKKAEWSMNREGDKYGNAKEKGSGAIFDTGAIGARAARVMKRSKHIQQRAETQLAEKEKLLKDLEYIDPLSMDYQPTHHKTLLTVEELRLGYEKNWLFTPISFSINAGEIVGITGKNGSGKSSLIQYLLGDFSGDSEGEATLAHQLTISYVRQDYEDNQGTLSEFAEKNQLDYTQFLNNLRKLGMERAVFTNRIEQMSMGQRKKVEVAKSLSQSAELYIWDEPLNYLDVFNHQQLEALILSVRPAMLVIEHDAHFMKKITDKKIALKS	8.63	gnl|BL_ORD_ID|1189|hsp_num:0	1298
k127_2279652_1	Loose	500	25.409	OXA-323	26.42	3001511	protein homolog model	carbapenem; penam	antibiotic inactivation	OXA beta-lactamase; OXA-213-like beta-lactamase	SFPRSSIQRLPCTSHWPELHQITTLAVRESGKHFTLGRSPLWIKSGFQSKKERLDIPLWAKDIMLFYCFILFFLRWSLSLSPGLECNGTILAHCNLRLPGSSDSPASASQAAGITGARHHAQLIYYIFSRDGVSPCWPRWSQSSDLIIHPPRPPKVLGLQAWATPPGPNMLHFLLSASSLPWIVAESS*	MYKKALIVATSILFLSACSSNTVKQNQIHSISANKNSEEIKSLFDQAQTTGVLVIKRGQTEEIYGNDLKRASTAYVPASTFKMLNALIGLEHHKATITEVFKWDGQKRLFPDWEKDMTLGDAMKASAIPVYQELARRIGLDLMSKEVKRIGFGNANIGSKVDNFWLVGPLKITPQQETQFAYQLAHKTLPFSQDVQEQVQSMVFIEEKNGSKIYAKSGWGWDVEPQVGWLTGWVVQPQGEIVAFSLNLEMKKGTPSSIRKEIAYKGLEQLGIL	69.23	gnl|BL_ORD_ID|990|hsp_num:0	1083
k127_2279766_1	Loose	360	27.335	IMP-95	22.62	3007465	protein homolog model	carbapenem; cephalosporin; cephamycin; penam; penem	antibiotic inactivation	IMP beta-lactamase	MDGECQNWKLVVDGNLQGVLCTHVDDLLCAGIGAVYEQSVASMEKEIHLKVQHKAFRFCGKNLRQGDDYTIEVDQFDAIESVDYMPLDRHRRSMVNAPLTPEEITSFRGLIGQLGWAARQTRPDVMVNVSMAAQSIGSPKIRDVVNLNKTVKMLKETSEATWHVAVCVFADSSFANTEGLKSQCAYVVTITLPEIREGGPTPLFVLETYSGSIK	MKKLFVLCVCFFCSITAAGAALPDLKIEKLEEGVFVHTSYEEVKGWGVVTKHGLVVLIGADAYLIDTPFTAKDTEKLVNWFVERGYKIKGTVSSHFHSDSTGGIEWLNSQSIPTYASELTNELLKKDGKVQAKNSFDGVSYWLAKDKIEVFYPGPGHTQDNVVVWLPEKEILFGGCFVKPHGLGNLGDANLEAWPESAKILMEKYGKAKLVVSGHSETGDATHLKRTWEQAVKGLKESKKTLQPSN	86.99	gnl|BL_ORD_ID|4959|hsp_num:0	5954
k127_2279825_1	Loose	275	20.4014	AAC(6')-Ia	38.46	3002545	protein homolog model	aminoglycoside antibiotic	antibiotic inactivation	AAC(6')	FRLYCLALFVGNLLWKAFQIFKETWVL*	MNYQIVNIAECSNYQLEAANILTEAFNDLGNNSWPDMTSATKEVKECIESPNLCFGLLINNSLVGWIGLRPMYKETWELHPLVVRPDYQNKGIGKILLKELENRAREQGIIGIALGTDDEYYRTSLSLITITEDNIFDSIKNIKNINKHPYEFYQKNGYYIVGIIPNANGKNKPDIWMWKSLIKE	15.14	gnl|BL_ORD_ID|521|hsp_num:0	574
k127_2279829_1	Loose	500	29.261	OXA-777	30.91	3005981	protein homolog model	carbapenem; penam	antibiotic inactivation	OXA beta-lactamase; OXA-213-like beta-lactamase	MALGNGSSHTPYFGKRLSWLLFFSALKKFYLFIFETESHSVARLECSGAISAHCNLHLLGSSDPPASASWVAGTKDTHHHAQLIFFVLLVETGFHYVGQDGLDLLTSWSIRLGLSASFWPFSSFLVDSYWIISPLHIFKSWNVYTNAHTCFPESLSF*	MTKKALFFAIGTMFLSACSFNTVEQHQIQSISTNKNSKKIKSLFDQAQTEGVLVIKHGQTEEVYGNDLKRASTEYVPASTFKMVNALIGLEHHKATPTEVFKWDGQKRLFPDWEKDMTLGDAMKASAIPVYRELARRIGLDLMSKEVKRIGFGNADIGSKVDNFWLVGPLKITPQQEVQFAYKLAHKTLPFSKNVQEQVQSMLFIEEKNGRKIYAKSGWGWDVEPQVGWFTGWVVQPQGEIVAFSLNLEMKKGIPSSIRKEIAYKGLEQLGIL	57.88	gnl|BL_ORD_ID|4008|hsp_num:0	5086
k127_2279829_2	Loose	400	26.5646	Erm(39)	31.91	3000602	protein homolog model	macrolide antibiotic; lincosamide antibiotic; streptogramin antibiotic; streptogramin A antibiotic; streptogramin B antibiotic	antibiotic target alteration	Erm 23S ribosomal RNA methyltransferase	MNFSVPLTFAPESRASLASSWSQQIPVNTFWPIFFLNAQSLFSVFLIPTTSIWGSFQRTTCRFYWIPFGLHRRRAGSIRKPKPASLSCLAFPMTAWASLRAYACIRTLPFVPTSKAQHNQDLSVPAIPCDSNTVSEALYMAGCFPLAHW*	MSSVHHGRHENGQNFLRDRRVVGDIVRMVSHTAGPIVEIGAGDGALTLPLQRLGRPLTAIEIDLHRARRLADRTTAEVIATDFLRYRLPRTPHVVVGNLPFHLTTAILRRLLHENGWTDAILLVQWEVARRRAGVGGATMMTAQWWPWFEFGLARKVSADAFRPRPSVDAGLLTIQRRAEPLLPWADRRAYQALVHRVFTGRGRGLAQILRPHVHPRWLSANGIHPSALPRALTARQWVALFDAAG	60.98	gnl|BL_ORD_ID|1559|hsp_num:0	1701
k127_2279872_1	Loose	500	22.7126	linG	27.12	3002879	protein homolog model	lincosamide antibiotic	antibiotic inactivation	lincosamide nucleotidyltransferase (LNU)	MKLWECPNEVLPWLSWPWFPALGAAAVVTGGDGGVGRRGGIGRRKEGGGCTGRAAAVAGGVDTGETLPVAKWVTGAVW*	MLQLKMIELFKEGCHEDARIIAALMFGSFAIGEGDEFSDIEFAVFIQDDHFENFDQRSWLNAVSPVAAYFPDDFGHHTALFENGIRGEFHFMRKSDIPVISTWQGYGWFPSLEAAVLLDRSGELSRYASALVGGPPIREGAPLVEGLVLNLISLMLFGANLLNRGEYARAWALLSKAHENLLKLVRLHEGATDHWPTPSRALEKDISEDSYNRYLACTSSAEPRALCAAYHQTWTWSLELFKSVTEPLNIELPRTVIAQAKRLLNESATPHNK	28.94	gnl|BL_ORD_ID|1727|hsp_num:0	1873
k127_2279872_2	Loose	3000	23.8682	abcA	39.29	3003942	protein homolog model	cephalosporin; penam; peptide antibiotic	antibiotic efflux	ATP-binding cassette (ABC) antibiotic efflux pump	MGYVNSLEGKLKEGFHHPQFHAFDPRPTKSYVSVATGRGGPLMVWPHCNGVECSTNPRAIGDFQGPRIGVEKLGAKGELHVDFSWSSFSRHDVVVVAVVVVMEVVVNCFKDFYFNVRYLGKINRRYINFSDGLVQPPLDFHSKRCMI*	MNESHEAGKNSSTNVEEREEEVLRLARQFTEQSSYSTAGQTPFAAEAGSALDPNGERFNARAWCKAMLQMHIGDKEAHPLRTLGVAFSNLNVHGFGSDTDYQKSVGNVWLKTLSLARIAFGQKQRKVDILQNLEGLVEAGEMLVVLGPPGSGCSTFLKTIAGETYGFHVDKNSNINFQGIAKQMAHEFRGEAIYTAEVDVHFPKLTVGDTLYFAARARTPRHIPGGVNATQYAGHMRDVIMAMFGISHTKNTIVGNDFIRGVSGGERKRVSIAEACLSNAPLQCWDNSTRGLDSANAIEFCKTLRMQADINGTTACVSLYQAPQAAYDYFDKVLVLYEGREIYFGPTSMAKHYFLQMGFVCPDRQTDADFLTSMTSHLERVVQPGYEDRVPRTPDEFAARWKASPQRAQLMQHIKSYNAKFALDGEYLDKFKQSRRAQQAKAQRVSSPYTLSYVQQVKLCLWRGYQRLKADPSVTISSLFGNTIISLVIASIFYNLKADTSTFFQRGALLFFAVLMNALGCGLEMLTLYAQRGIIEKHSRYALYHPSAEAFSSMIMDLPYKILNAITSNIVLYFMTNLRREPGAFFFFVFTSFILTLTMSMFFRSMASLSRSLVQVLPFSAVLLLGLSMYTGFAIPTGYMLGWARWIAYINPISYGFESLMINEFHNRDFPCMDYVPSGPGYTDVGLNNRVCSTVRSVPGQAFVNGNAYIESAYSYTASHKWRNIGVIFAYMFLLGAVYLVATDFITEKKPKGEILVFPRGHKALKKGKSDEDLEGGGGRSATVEKIGSDGLAMIERQTAIFQWKDVCFDIKIGKENCRILDHVDGWVKPGILTALMGVSGAGKTTLLDVLATRTTMGIISGEMLVDGQPRDESFQRKTGYAQQQDLHLSTATVREALEFSALLRQSAHVPRQEKIDYVTEVIKLLDMTEYADAVIGVPGEGLNVEQRKRLTIGVELAARPQLLLFLDEPTSGLDSQTSWAILDLLDKLKKNGQAILCTIHQPSAMLFQRFDRLLFLQAGGRTVYFGEIGQNSQILIDYFVRNGAPPCPPDANPAEWMLDVIGAAPGSHTSINWFETWRRSPEYARVQEHLAELKHERRHQTNLFRTTSGQKREDKDSYREFAAPFWAQLYQVQVRVFQQIWRSPTYIYSKTALCVLSALFVGFSLFHTPNTIQGLQNQMFGIFMLLTLFGQLIQQIMPHFVAQRALYEVRDRPAKTYSWKAFLIANIVVELPWNSLMSVLMFLCWYYPIGLYRNAEPTDAVHLRGTQMWLMIWTFLLFSSTFAHFMIAAFDAAENAGNLGNLLFLLCLLFCGVLATPDQLPRFWIFMYRVSPFTYLVSGMLSVGISNTNVTCADNEYLRFDPVNGTCGEYMGSYMSNLGGYLADEMATANCSFCPIKETNVFLGRVSSSYSDIWRNFGLMWVFIVFNIFAACSLYWWVRVPRDKKPVAKAE	10.19	gnl|BL_ORD_ID|2166|hsp_num:0	2416
k127_2279932_1	Loose	500	24.2534	OXA-729	34.38	3005934	protein homolog model	carbapenem; penam	antibiotic inactivation	OXA beta-lactamase; OXA-55-like beta-lactamase	MSSSGLSEAIQRLPPELREMILKKYIAIKIKEKKEMGWAKVHENILKLPFCEFKQQIVKMVICFEYADCFFEGCCFPCFERDGKLHKTSLSRPIELIEASLEHKNFIKVCSWDGYD	MNKGLHRKRLSKRLLLPMLLCLLAQQTQAVAAEQTKVSDVGSEVTAEGWQEVRRWDKLFESAGVKGSLLLWDQKRSLGLSNNLSRAAEGFIPASTFKIPSSLIALETGAVRDETSRFSWDGKVREIAAWNRDQSFRTAMKYSVVPVYQQLAREIGPKVMAAMVRQLKYGNQDIGGQADSFWLDGQLRITAFQQVDFLRQLHDNKLPVSERSQRIVKQMMLTEASTDYIIRAKTGYGVRRTPAIGWWVGWLELDDNTVYFAVNLDLASASQLPLRQQLVKQVLKQEQLLP	40.14	gnl|BL_ORD_ID|3961|hsp_num:0	5039
k127_2279932_2	Loose	1000	21.9422	HelR	47.62	3007208	protein homolog model	rifamycin antibiotic	antibiotic target protection	helicase-like RNA polymerase protection protein	MASYKQVPSSYQELYKLQVERENNPQTDGDEIKKIRKMTCFFADVMREEIGALCENDAEDRAELNK*	MRVLSSVDQLDGTSAFDLPDRLSAKTDPALIAADERHFSAIAKSLAETITELSDRLDATRKAPGGVGREAMDRDAEIHRLTGRLRTLRRFGLDLCLGRIVTADDAEPVYVGRLGLTDSTGRRLLVDWRSPAAEPFFAATHADPMGLTSRRRYRWTGGRVSDYWDEVFTADGLEEHAALDDQSAFIASLGSSRSPQMRDVLATIQADQDAIIRAGSRGTLVVDGGPGTGKTVVALHRSAHLLYADPRLGHRRGGVLFVGPHQPYLAYVADVLPSLGEEGVRTCTVRDLVAEGAGAAVERDAEVARLKSSADMVRAIEAAVRFYEEPPTQRMTVSTDWADVRLTADDWAEAFDAPEAGTPHNEAREQIWEELGSILLGKLGDEVPEEEFRRALRQDEELAGALHGAWPLLEAADLVGDLWSVPAYLRKCAPWLDREDVAKLQRADAQAWTVSDLPLLDAARQRLGDPEAARRRRRQQATVAAERARMADVIADVLAADDDGEGAVTMLRGQDLKDTLVDEAALTGVEPDLLAGPFAHIVVDEAQELSDAEWQMLLLRCPSRSFTIVGDRAQARHGFTESWEERLARVGLDRITVASLSINYRTPEEVMAEAEPAIRAALPDANVPTSVRSSGVPVLRGPVEELDTIVDEWLAANADGTACVIGAPRFRPGPRVRSLTPSLSKGLEFDLVVLVDPEDFGGGIEGAVDRYVAMTRATKQLVILTSS	9.28	gnl|BL_ORD_ID|4830|hsp_num:0	5819
k127_2279972_1	Loose	1000	19.631	eptA	44.44	3003576	protein homolog model	peptide antibiotic	antibiotic target alteration	pmr phosphoethanolamine transferase	GLSVLQVLQMWNDNDINVLSIKCIGER*	MLKRLLKRPSLNLLAWLLLAAFYISICLNIAFFKQVLQALPLDSLHNVLVFLSMPVVAFSVINIVLTLSSFLWLNRPLACLFILVGAAAQYFIMTYGIVIDRSMIANIIDTTPAESYALMTPQMLLTLGFSGVLAALIACWIKIKPATSRLRSVLFRGANILVSVLLILLVAALFYKDYASLFRNNKELVKSLSPSNSIVASWSWYSHQRLANLPLVRIGEDAHRNPLMQNEKRKNLTILIVGETSRAENFSLNGYPRETNPRLAKDNVVYFPNTASCGTATAVSVPCMFSDMPREHYKEELAQHQEGVLDIIQRAGINVLWNDNDGGCKGACDRVPHQNVTALNLPDQCINGECYDEVLFHGLEEYINNLQGDGVIVLHTIGSHGPTYYNRYPPQFRKFTPTCDTNEIQTCTKEQLVNTYDNTLVYVDYIVDKAINLLKEHQDKFTTSLVYLSDHGESLGENGIYLHGLPYAIAPDSQKQVPMLLWLSEDYQKRYQVDQNCLQKQAQTQHYSQDNLFSTLLGLTGVETKYYQAADDILQTCRRVSE	5.12	gnl|BL_ORD_ID|594|hsp_num:0	516
k127_2279979_2	Loose	400	25.409	Erm(30)	28.57	3001265	protein homolog model	macrolide antibiotic; lincosamide antibiotic; streptogramin antibiotic	antibiotic target alteration	Erm 23S ribosomal RNA methyltransferase	MRAVQRSGDQFPPLVQACIIESVLSLYNDEYERKYECRPFHTHQGLGDGATVVAKLPRNLLEFSNNRRSAARELLRSFAEFSLVNFELVVHPDKSQCAFPGDKLALQAYVLDLRTGSVDVDGVIRI*	MAMRDSIPRRADRDTLRRELGQNFLQDDRAVRNLVTHVEGDGRNVLEIGPGKGAITEELVRSFDTVTVVEMDPHWAAHVRRKFEGERVTVFQGDFLDFRIPRDIDTVVGNVPFGITTQILRSLLESTNWQSAALIVQWEVARKRAGRSGGSLLTTSWAPWYEFAVHDRVRASSFRPMPRVDGGVLTIRRRPQPLLPESASRAFQNFAEAVFTGPGRGLAEILRRHIPKRTYRSLADRHGIPDGGLPKDLTLTQWIALFQASQPSYAPGAPGTRMPGQGGGAGGRDYDSETSRAAVPGSRRYGPTRGGEPCAPRAQVRQTKGRQGARGSSYGRRTGR	37.8	gnl|BL_ORD_ID|1121|hsp_num:0	1224
k127_2279983_1	Loose	200	23.8682	vanH gene in vanO cluster	32.69	3002948	protein homolog model	glycopeptide antibiotic	antibiotic target alteration	vanH; glycopeptide resistance gene cluster	MISVGTSLHLLSLGDLGPSSLDGLPAKSSHFYLLNLTQLLKALLPLCLLTSCLLASSSAFNLESKCG	MSYRDLGLIDSEVIAERRVRALDDSSPSAVPTTGVRVFGCGHDEAVLFREMGTRLGITPSITEEAISETNAELARGNRCISVSHKTQIDNSTLLALSRVGVEYISTRSVGYNHIDVEFAASIGISVGNVDYSPDSVGDYTLMLMLMTVRHAKSIVRRADTHDYRLNDTRGRELRDLTVGVIGTGRIGTAVIDRLQGFGCRVLAHDSGPHASADYVPLDELLRQSDIVTLHTPLTADTHHLLDRQRIDQMKHGAYIVNTGRGPLLDTEALLSALESGRLGGAALDVVEGEEGIFYADCRNRLIENKALVRLQRLPNVLISPHSAYYTDHALNDTVENSLVNCLNFESGRTA	19.14	gnl|BL_ORD_ID|759|hsp_num:0	786
k127_2280038_1	Loose	565	30.4166	AAC(3)-IIe	22.73	3004621	protein homolog model	aminoglycoside antibiotic	antibiotic inactivation	AAC(3)	DDQGRERPDCVMLDPGASAFLAGYGPFQRLLEHYQDIGYPVDAIKMTKGRRRFQFGGDASLWSEWSAHIPVFVDGKFGTIELFLLPGNTPMLCGRPIIEALGMSMDFAQKRLRIGSSPWQQATLGRQGEYLWPITQEHDLMDYNPARPDFELRTNEPDVHQTDGNILPDFKKAEKGFTSYEGQKEIVSVPGLSHLKKYDLKTMDNQLVTHIGSLNAFITQEIHRPPRPRVLWEVYCGKGRTSIIAETLGMETRQFSLETGWNFELLAHQQQLLDLVDEEMPDEILLAPECKLWSKMQSLGRRTPAQKEALMAARHHHHDRHLNFTKKVYLKQVYGGRHATIEQPKEALSWQTTALRDLPGRITDFSQCRYGAQCLDADDVWK	MHTRKAITEAIRKFGVQTGDLLMVHASLKAIGPVEGGAETVVAALRSAVGPTGTVMGYASWDRSPYEETLNGARLDDKARRTWPPFDPATAGTYRGFGLLNQFLVQAPGARRSAHPDASMVAVGPLAETLTEPHELGHALGEGSPVERFVRLGGKALLLGAPLNSVTALHYAEAVADIPNKRWVTYEMPMLGRNGEVAWKTASEYDSNGILDCFAIEGKPDAVETIANAYVKLGRHREGVVGFAQCYLFDAQDIVTFGVTYLEKHFGATPIVPAQKAAQRSCEPSG	133.57	gnl|BL_ORD_ID|2080|hsp_num:0	3321
k127_2280082_2	Loose	500	24.6386	mphO	40	3004543	protein homolog model	macrolide antibiotic	antibiotic inactivation	macrolide phosphotransferase (MPH)	MGTKFLKTGECFYKHGEIKGRRNSEALDWSCR	MTETSPSSPSSATADAGTPPPADLEQLLALAADHGLDLLGDSLRTEEIGLDFRVAFARSRDWQDWVLRIPRRAEVLARAAVEGRLLAHLAPHLDIAIPDWRISTERLIAYPLLPGTPGLTVSADGTVEWHVDMASTEYARALGTFLAQLHTVDPEEAAATGIPSRTPSEVRGVWREDLTRVAEAFPIAPALRERWEAWLAEDSYWPDRSVLTHGEVYPGHTLVEGERLSAVLDWTTASVGDPARDLMFHRSSAPPEAFAATLAAYVAGGGTLHPRLGEHAEEMFSASPLAYGLYALETGEEEHRAAAAAALDPPDAD	10.09	gnl|BL_ORD_ID|2695|hsp_num:0	3219
k127_2280091_1	Loose	400	21.557	nalC	28.95	3000818	protein overexpression model	macrolide antibiotic; fluoroquinolone antibiotic; monobactam; carbapenem; cephalosporin; cephamycin; penam; tetracycline antibiotic; peptide antibiotic; aminocoumarin antibiotic; diaminopyrimidine antibiotic; sulfonamide antibiotic; phenicol antibiotic; penem	antibiotic efflux	resistance-nodulation-cell division (RND) antibiotic efflux pump	YQALYSRVLNSGITGYLSSGFAGENRLHVIEQIKAYAGKLFHFIGF*	MNDASPRLTERGRQRRRAMLDAATQAFLEHGFEGTTLDMVIERAGGSRGTLYSSFGGKEGLFAAVIAHMIGEIFDDSADQPRPAATLSATLEHFGRRFLTSLLDPRCQSLYRLVVAESPRFPAIGKSFYEQGPQQSYLLLSERLAAVAPHMDEETLYAVACQFLEMLKADLFLKALSVADFQPTMALLETRLKLSVDIIACYLEHLSQSPAQG	22.07	gnl|BL_ORD_ID|2126|hsp_num:0	1670
k127_2280091_2	Loose	400	23.8682	DIM-1	38.71	3000848	protein homolog model	carbapenem; cephalosporin	antibiotic inactivation	DIM beta-lactamase	MVIDNLAPQGEGGDYVASFDGYSRRLTARDSPLKKWWLEEDALNRLGFGHFSGVNSLLNFGGPNCMRVPCSNMTSFKLHLFLNRSYQNVQRFRLLSSVKNMKTRVAAE*	MRTHFTALLLLFSLSSLANDEVPELRIEKVKENIFLHTSYSRVNGFGLVSSNGLVVIDKGNAFIVDTPWSDRDTETLVHWIRKNGYELLGSVSTHWHEDRTAGIKWLNDQSISTYATTSTNHLLKENKKEPAKYTLKGNESTLVDGLIEVFYPGGGHTIDNVVVWLPKSKILFGGCFVRSLDSEGLGYTGEAHIDQWSRSAQNALSRYSEAQIVIPGHGKIGDIALLKHTKSLAETASNKSIQPNANASAD	43.43	gnl|BL_ORD_ID|1648|hsp_num:0	1718
k127_2280091_3	Loose	900	23.8682	emrY	25	3000254	protein homolog model	tetracycline antibiotic	antibiotic efflux	major facilitator superfamily (MFS) antibiotic efflux pump	MCLLLFNKTSKPWVLLAHFLAEVTYPIGSMILSHKHDDFSELNLASPITGEVFLVDVKVGILPLQKRSFVSHGKKIHGRILSMSYPGSAFLSFLQ*	MAITKSTPAPLTGGTLWCVTIALSLATFMQMLDSTISNVAIPTISGFLGASTDEGTWVITSFGVANAIAIPVTGRLAQRIGELRLFLLSVTFFSLSSLMCSLSTNLDVLIFFRVVQGLMAGPLIPLSQSLLLRNYPPEKRTFALALWSMTVIIAPICGPILGGYICDNFSWGWIFLINVPMGIIVLTLCLTLLKGRETETSPVKMNLPGLTLLVLGVGGLQIMLDKGRDLDWFNSSTIIILTVVSVISLISLVIWESTSENPILDLSLFKSRNFTIGIVSITCAYLFYSGAIVLMPQLLQETMGYNAIWAGLAYAPIGIMPLLISPLIGRYGNKIDMRLLVTFSFLMYAVCYYWRSVTFMPTIDFTGIILPQFFQGFAVACFFLPLTTISFSGLPDNKFANASSMSNFFRTLSGSVGTSLTMTLWGRRESLHHSQLTATIDQFNPVFNSSSQIMDKYYGSLSGVLNEINNEITQQSLSISANEIFRMAAIAFILLTVLVWFAKPPFTAKGVG	18.75	gnl|BL_ORD_ID|490|hsp_num:0	540
k127_2280126_1	Loose	500	23.483	NDM-10	36.67	3002360	protein homolog model	carbapenem; cephalosporin; cephamycin; penam	antibiotic inactivation	NDM beta-lactamase	MSVPKLVNHGWETEPCNPDPALLLTGAVPGEGETTLERALPRVVGEQELGSWRETANSTPERRLSPALKHVSARPTRIPETPGERGA	MELPNIMHPVAKLSTALAAALMLSGCMPGEISPTIDQQMETGDQRFGDLVFRQLAPNVWQHTSYLDMPSFGAVTSNGLIVRDGGRVLVVDTAWTDDQTAQILNWIKQEINLPVALAVVTHAHQDKMGGMDALHAAGIATYANALSNQLAPQEGMVAAQHSLTFAANGWVEPATAPNFGPLKVFYPGPGHTSDNITVGIDRTDIAFGGCLIKDSKAKSLGNLGDADTEHYAASARAFGAAFPKASMIVMSHSAPDSRAAITHTARMADKLR	32.22	gnl|BL_ORD_ID|60|hsp_num:0	70
k127_2280126_2	Loose	760	21.9422	tet(X3)	31.25	3004719	protein homolog model	glycylcycline; tetracycline antibiotic	antibiotic inactivation	tetracycline inactivation enzyme	MAMCFHQNTKTGAAGVSLMPGLGCPRNVTSASFYYQGGCRDSPGSKEGEVDSPSFDWQGDIAKNPVVWGGLL*	MTMRIDTDKQMNLLSDKNVAIIGGGPVGLTMAKLLQQNGIDVSVYERDNDREARIFGGTLDLHKGSGQEAMKKAGLLQTYYDLALPMGVNIADEKGNILSTKNVKPENRFDNPEINRNDLRAILLNSLENDTVIWDRKLVMLEPGKKKWTLTFENKPSETADLVILANGGMSKIRSFVTDTQVEETGTFNIQADILQPEINCPGFFQLCNGNRLMAGHQGILLFANPNNNGALYLGISFKTPDEWKNKIPLDFQDRNSVADFLLKRFSKWSEVYKQLIRSVSTFQCLPTRKFPLNNDWKSNRPLPITMIGDAAHLMSPFAGQGVNTGLLDALILSENLTNGEFTSIENAIENYEQQMFVYAKDTQDESTENETEMFSPNFSFQKLLNL	18.81	gnl|BL_ORD_ID|4794|hsp_num:0	3401
k127_2280135_1	Loose	550	25.7942	IMI-5	44	3001862	protein homolog model	carbapenem	antibiotic inactivation	IMI beta-lactamase	ARAVGSPAAATKIMRSCGSWEVKERRLWVLGHEELGPLGVGRMTIFLSGEDGDCKPMGPMMTHEEPGITLRMV*	MSTTLRKSKPAFLLGSFLMSISLYSYANENGIDEIKNLEKKFNGRIGVYALDTGSGKSFAYRANERFPLCSSFKGFLAASVLKGSQDKQLNFSEIVNYNTRSLEPNSPITAKYKEQGMPLGEMAAAALQYSDNAATNIILERYIGGPVGMTKFMRSIGDEEFRLDRYELDLNTAIPGDERDTSTPEAVGKSLKNLALGNILNDSEKETYQTWLKGNTTGAARIRSSVPREWVVGDKTGTCGAYGTANDYAVVWPDDRAPLIISVYTTKYEKDAKHEEEFIAEASRIAIKTLN	25.34	gnl|BL_ORD_ID|3599|hsp_num:0	4676
k127_2280166_1	Loose	3000	23.0978	abcA	30	3003942	protein homolog model	cephalosporin; penam; peptide antibiotic	antibiotic efflux	ATP-binding cassette (ABC) antibiotic efflux pump	MVDYDTSYDEYHGQLWLYGIYHGYIMIHSGNMMGHYGWLWFIQWICSNYDKLWVNTVINTMVDIHINYN*	MNESHEAGKNSSTNVEEREEEVLRLARQFTEQSSYSTAGQTPFAAEAGSALDPNGERFNARAWCKAMLQMHIGDKEAHPLRTLGVAFSNLNVHGFGSDTDYQKSVGNVWLKTLSLARIAFGQKQRKVDILQNLEGLVEAGEMLVVLGPPGSGCSTFLKTIAGETYGFHVDKNSNINFQGIAKQMAHEFRGEAIYTAEVDVHFPKLTVGDTLYFAARARTPRHIPGGVNATQYAGHMRDVIMAMFGISHTKNTIVGNDFIRGVSGGERKRVSIAEACLSNAPLQCWDNSTRGLDSANAIEFCKTLRMQADINGTTACVSLYQAPQAAYDYFDKVLVLYEGREIYFGPTSMAKHYFLQMGFVCPDRQTDADFLTSMTSHLERVVQPGYEDRVPRTPDEFAARWKASPQRAQLMQHIKSYNAKFALDGEYLDKFKQSRRAQQAKAQRVSSPYTLSYVQQVKLCLWRGYQRLKADPSVTISSLFGNTIISLVIASIFYNLKADTSTFFQRGALLFFAVLMNALGCGLEMLTLYAQRGIIEKHSRYALYHPSAEAFSSMIMDLPYKILNAITSNIVLYFMTNLRREPGAFFFFVFTSFILTLTMSMFFRSMASLSRSLVQVLPFSAVLLLGLSMYTGFAIPTGYMLGWARWIAYINPISYGFESLMINEFHNRDFPCMDYVPSGPGYTDVGLNNRVCSTVRSVPGQAFVNGNAYIESAYSYTASHKWRNIGVIFAYMFLLGAVYLVATDFITEKKPKGEILVFPRGHKALKKGKSDEDLEGGGGRSATVEKIGSDGLAMIERQTAIFQWKDVCFDIKIGKENCRILDHVDGWVKPGILTALMGVSGAGKTTLLDVLATRTTMGIISGEMLVDGQPRDESFQRKTGYAQQQDLHLSTATVREALEFSALLRQSAHVPRQEKIDYVTEVIKLLDMTEYADAVIGVPGEGLNVEQRKRLTIGVELAARPQLLLFLDEPTSGLDSQTSWAILDLLDKLKKNGQAILCTIHQPSAMLFQRFDRLLFLQAGGRTVYFGEIGQNSQILIDYFVRNGAPPCPPDANPAEWMLDVIGAAPGSHTSINWFETWRRSPEYARVQEHLAELKHERRHQTNLFRTTSGQKREDKDSYREFAAPFWAQLYQVQVRVFQQIWRSPTYIYSKTALCVLSALFVGFSLFHTPNTIQGLQNQMFGIFMLLTLFGQLIQQIMPHFVAQRALYEVRDRPAKTYSWKAFLIANIVVELPWNSLMSVLMFLCWYYPIGLYRNAEPTDAVHLRGTQMWLMIWTFLLFSSTFAHFMIAAFDAAENAGNLGNLLFLLCLLFCGVLATPDQLPRFWIFMYRVSPFTYLVSGMLSVGISNTNVTCADNEYLRFDPVNGTCGEYMGSYMSNLGGYLADEMATANCSFCPIKETNVFLGRVSSSYSDIWRNFGLMWVFIVFNIFAACSLYWWVRVPRDKKPVAKAE	4.82	gnl|BL_ORD_ID|2166|hsp_num:0	2416
k127_2280166_2	Loose	1000	21.9422	MCR-1.20	50	3007235	protein homolog model	peptide antibiotic	antibiotic target alteration	MCR phosphoethanolamine transferase	MGNYGFLWLIMVISMGNYGFFMDFTKSSYDVNILVMEDHGISWNQLC*	MMQHTSVWYRRSVSPFVLVASVAVFLTATANLTFFDKISQTYPIADNLGFVLTIAVVLFGALLLITTLLSSYRYVLKPVLILLLIMGAVTSYFTDTYGTVYDTTMLQNALQTDQAETKDLLNAAFIMRIIGLGVLPSLLVAFVKVDYPTWGKGLMRRLGLIVASLALILLPVVAFSSHYASFFRVHKPLRSYVNPIMPIYSVGKLASIEYKKASAPKDTIYHAKDAVQATKPDMRKPRLVVFVVGETARADHVSFNGYERDTFPQLAKIDGVTNFSNVTSCGTSTAYSVPCMFSYLGADEYDVDTAKYQENVLDTLDRLGVSILWRDNNSDSKGVMDKLPKAQFADYKSATNNAICNTNPYNECRDVGMLVGLDDFVAANNGKDMLIMLHQMGNHGPAYFKRYDEKFAKFTPVCEGNELAKCEHQSLINAYDNALLATDDFIAQSIQWLQTHSNAYDVSMLYVSDHGESLGENGVYLHGMPNAFAPKEQRSVPAFFWTDKQTGITPMATDTVLTHDAITPTLLKLFDVTADKVKDRTAFIR	8.87	gnl|BL_ORD_ID|4848|hsp_num:0	5840
k127_2280166_3	Loose	500	25.7942	OXA-239	29.55	3001498	protein homolog model	carbapenem; penam	antibiotic inactivation	OXA beta-lactamase; OXA-23-like beta-lactamase	MYSYTSNAHQPPATISHNLTKLRLQPQLPEARRMVRSNVKGAPLLKGGTAQEHHGSHGQDLNLRGRYPWVAMGTPGCELPEYHWNRSIATLQFEFG*	MNKYFTCYVVASLFLSGCTVQHNLINETPSQIVQGHNQVIHQYFDEKNTSGVLVIQTDKKINLYGNALSRANTEYVPASTFKMLNALIGLENQKTDINEIFKWKGEKRLFTAWEKDMTLGEAMKLSAVPVYQELARRIGLDLMQKEVKRIGFGNAEIGQQVDNFWLVGPLKVTPIQEVEFVSQLAHTQLPFSEKVQANVKNMLLLEESNGYKIFGKTGWAMNIKSQVGWLTGWVEQPDGKIVAFALNMEMRSEMPASIRNELLMKSLKQLNII	35.53	gnl|BL_ORD_ID|631|hsp_num:0	685
k127_2280166_4	Loose	500	21.557	AIM-1	46.15	3000853	protein homolog model	cephalosporin; cephamycin; penam	antibiotic inactivation	AIM beta-lactamase	MALHAIEIGREHHEAGGVADEQKATGGAAQPEGVNIQDVPKRWAMANLRKRAWIFGNWSVDIMCIW*	MKRRFTLLGSVVALALSSTALASDAPASRGCADDAGWNDPAMPLKVYGNTWYVGTCGISALLVTSDAGHILVDAATPQAGPQILANIRALGFRPEDVRAIVFSHEHFDHAGSLAELQKATGAPVYARAPAIDTLKRGLPDRTDPQFEVAEPVAPVANIVTLADDGVVSVGPLALTAVASPGHTPGGTSWTWRSCEGDDCRQMVYADSLTAISDDVFRYSDDAAHPGYLAAFRNTLARVAALDCDILVTPHPSASGLWNRIGPRAAAPLMDTTACRRYAQGARQRLEKRLAEEAATSPSSGARP	22.11	gnl|BL_ORD_ID|651|hsp_num:0	707
k127_2280166_5	Loose	700	25.0238	FOX-5	33.33	3002159	protein homolog model	cephalosporin; cephamycin	antibiotic inactivation	FOX beta-lactamase	MYYNIISYIYIDRVCNSTMGFVLDVNHSSCRDLTLWNWMIPVWMVLNIGCGEGALFCWTPRFSRQILWTMRPKWLTWSVCGSHSSCPLGCFQWYPLAVLDRCNWQLGRPSVPLRPSTGNSMRWEKKIWRPSAACFLCCRAPAVGFWAVFFTRFCGDGSGSEWTTSWKTTQTWWIS	MQQRRAFALLTLGSLLLAPCTYASGEAPLTAAVDGIIQPMLKAYRIPGMAVAVLKDGKAHYFNYGVANRESGQRVSEQTLFEIGSVSKTLTATLGAYAAVKGGFELDDKVSQHAPWLKGSALDGVTMAELATYSAGGLPLQFPDEVDSNDKMRTYYRSWSPVYPAGTHRQYSNPSIGLFGHLAANSLGQPFEQLMSQTLLPKLGLHHTYIQVPESAMVNYAYGYSKEDKPVRVTPGVLAAEAYGIKTGSADLLKFAEANMGYQGDAAVKSAIALTHTGFYSVGDMTQGLGWESYAYPVTEQTLLAGNAPAVSFQANPVTRFAVPKAMGEQRLYNKTGSTGGFGAYVAFVPARGIAIVMLANRNYPIEARVKAAHAILSQLAE	45.81	gnl|BL_ORD_ID|1143|hsp_num:0	1249
k127_2280170_1	Loose	300	26.9498	dfrA10	41.67	3003011	protein homolog model	diaminopyrimidine antibiotic	antibiotic target replacement	trimethoprim resistant dihydrofolate reductase dfr	MVIWLVKYMILYHHLNVISIYIPAKYPDHCIHLHSVSQAGAWTTYKIPHTNHHPKSWNRSCNMYSLWKRCSQPLLPINCPSLVCASNNFINEPSGNYGKIWTYMVLDEYHFLTDQKLWAMVHPSPSRTMVPFFGRVSIHFPSFTSYLQGYRVLTHPDMMLGGARQAS*	MNISLIFANELITRAFGNQGKLPWQFIKEDMQFFQKTTENSVVVMGLNTWRSLPKMKKLGRDFIVISSTITEHEVLNNNIQIFKSFESFLEAFRDTTKPINVIGGVGLLSEAIEHASTVYMSSIHMVKPVHADVYVPVELMNKLYSDFKYPENILWVGDPIDSVYSLSIDKFVRPASLVGVPNDINT	89.84	gnl|BL_ORD_ID|1375|hsp_num:0	1497
k127_2280170_2	Loose	1050	23.8682	srmB	42.86	3002828	protein homolog model	macrolide antibiotic	antibiotic target protection	Miscellaneous ABC-F subfamily ATP-binding cassette ribosomal protection proteins	MIPTDVAPSDLRRKALEASEVRRQKLETEVREARPGMPLGWRWKSWENTMDLDMMIWDIIILW*	MSIAQYALHDITKRYHDCVVLDRVGFSIKPGEKVGVIGDNGSGKSTLLKILAGRVEPDNGALTVVAPGGVGYLAQTLELPLDATVQDAVDLALSDLRELEAAMREAEAELGESDENGSERELSAGLQRYAALVEQYQARGGYEADVRVEVALHGLGLPSLDRDRKLGTLSGGERSRLALAATLASSPELLLLDEPTNDLDDRAMEWLEDHLAGHRGTVIAVTHDRVFLDRLTTTILEVDSGSVTRYGNGYEGYLTAKAVERERRLREYEEWRAELDRNRGLITSNVARMDGIPRKMSLSVFGHGAYRRRGRDHGAMVRIRNAKQRVAQLTENPVHAPADPLSFAARIDTAGPEAEEAVAELTDVRVAGRLAVDSLTIRPGERLLVTGPNGAGKSTLLRVLSGELEPDGGSVRVGCRVGHLRQDETPWAPGLTVLRAFAQGREGYLEDHAEKLLSLGLFSPSDLRRRVKDLSYGQRRRIEIARLVSDPMDLLLLDEPTNHLTPVLVEELEQALADYRGAVVVVTHDRRMRSRFTGARLTMGDGRIAEFSAG	11.64	gnl|BL_ORD_ID|110|hsp_num:0	128
k127_2280170_3	Loose	400	26.5646	IMP-83	29.82	3005488	protein homolog model	carbapenem; cephalosporin; cephamycin; penam; penem	antibiotic inactivation	IMP beta-lactamase	MLQQNIAADSDDLRPDMVLFVEKVASQRVDWGIIPQNTLRKGWKRGVFIIQTPVNHIACREEMGRGKSKIYNSLWSIHIPPTTNQPKEWTGALLTTAQRCLFRKSCSVLESSSLTCCASCSVSGKLAWVTGLIGFPGGHQTWLENAAELYTWHIMTHHWPRLRRLRFRVSLFPWSNSFDLLMMATTQKKAHLRQFDLTTLKGISGTIWASRPTVDE*	MKKLFVLCVFFLCNIAAADDSLPDLKIEKLEKGVYVHTSFEEVKGWGVVTKHGLVVLVKNDAYLIDTPVTAKDTEKLVNWFIEHGYRIKGSISTHFHGDSTAGIEWLNSQSISTYASELTNELLKKDNKVQATNSFSGVSYSLIKNKIEVFYPGPGHTQDNVVVWLPEKKILFGGCFVKPDGLGNLGDANLEAWPKSAKILMSKYGKAKLVVSSHSEIGNASLLQRTWEQAVKGLNESKKPLQPSS	88.21	gnl|BL_ORD_ID|3631|hsp_num:0	4708
k127_2280170_4	Loose	700	24.6386	ADC-202	40	3006371	protein homolog model	cephalosporin	antibiotic inactivation	ADC beta-lactamases pending classification for carbapenemase activity	MVIFHSYVKLPEGSEDPVSKDLTASTIKASFCAFKSWKRFTWENDGTREWRFEEIEDWRKRNGLGKYREFQVFHLEKMWARKASFWFLLSIQSIACWSTNMRWSQYMLITLTNNQQGIRYKPDPKHIIRARKDSAKHIISARRTTWMDQQKSGTPQHQTEDLPIENGDFL*	MRFKKISCLLLPPLFIFSTSIYAGNTQKEQEVKKLVDQNFKPLLDKYDVPGMAVGVIQNNKKYEIYYGLQSVQDKKAVNSSTIFELGSVSKLFTATAGGYAKAKGKISFDDTPGKYWKELKNTPIDQVNLLQLATYTSGNLALQFPDEVQTDQQVLTFFKDWKTKNAIGEYRQYSNPSIGLFGKIVALSMNKPFDQVLEKTIFPPLHLKNSYVNVPKTQMQNYAYGYNQENQPIRVNPGPLDAPAYGVKSTLPDMLTFINANLNPQKYPKDIQHAINETHQGFYQVGTMYQALGWEEFSYPAPLQTLLDSNSEQIVMKPNKVTAISKEPSVKMFHKTGSTNGFGSYVVFIPKENIGLVMLTNKRIPNEERIKAAYAVLNAIKK	44.65	gnl|BL_ORD_ID|3192|hsp_num:0	4267
k127_2280170_5	Loose	1000	25.0238	tva(A)	30.3	3004730	protein homolog model	pleuromutilin antibiotic	antibiotic target protection	Miscellaneous ABC-F subfamily ATP-binding cassette ribosomal protection proteins	MTIDISRYFDEYGTIVTIDSNIDRYIQISIDYSDYSNSNWSCWGCSCQLKWWVPYHPPLRWTAVIPSYQYSKKGIYTHLGPFMACLTLGGVGYILHLCTVPGCNPWSWKVKWCFHLIAAHGVGSTQSHGVLVDVAQPNSGSFSESECPTGNMNRTHS*	MFIKFNKVSFSYDSSDNILNDVSFHIDNSCTAIVGENGCGKTTLAKLITGILKPNSGSIEYSNKNIITAYCDQECINLPDNAENLFYDDSSYSGYLTSIFKIDYNYLYRFDTLSFGERKRLQIASALYSNPDILVLDEPTNHIDIECKDILINVIKRLDCIVIIISHDIDFLDELVEKCIFIRNGNCKIRIGNYTQCRGYEKDEEDYNFSLYEESRKKAKILENRYKKLQNESDAKKSKCGSKRHIDKKDHDAKGKIDAARLAGKDSRLATKAKQAKSLYNNTVMEMESLYTKKREVMDMEFIGERYKGKFLFYLEAGETKINSIVLRHPELIVKKDSRIGIEGVNGAGKTSLLNYIIETMYDNSIDKEKIIYIPQDIDRESWNNTFNNIKALDHESLGFLMSFVNRLGSNAKSVINSLNHSPGEMRKIMLGMAVIKKPYIIMLDEPTNHLDIDSIERLEEALISFNCALIIVSHNRNFIKNAVNTLWSIKIEYNYSILDIKNTI	31.29	gnl|BL_ORD_ID|2257|hsp_num:0	3484
k127_2280170_6	Loose	400	23.8682	Erm(31)	27.59	3000598	protein homolog model	macrolide antibiotic; lincosamide antibiotic; streptogramin antibiotic	antibiotic target alteration	Erm 23S ribosomal RNA methyltransferase	MFKNSKSSTNGQHFRPQTIESPPFNDFPCFAMIFHDFPLYNTSISCGFLLDFPWNPHGFSIPRFRLQRGRNNADPTGATEGGGDNSTTVEISWWKMSMNGYLMEFHQNLPIWSIIKAPWDFCWRQLVGDWSNENGEPKIAWRTGILSRFVKSSWTRFV*	MAFSPQGGRHELGQNFLVDRSVIDEIDGLVARTKGPILEIGPGDGALTLPLSRHGRPITAVELDGRRAQRLGARTPGHVTVVHHDFLQYPLPRNPHVVVGNVPFHLTTAIMRRLLDAQHWHTAVLLVQWEVARRRAGVGGSTLLTAGWAPWYEFDLHSRVPARAFRPMPGVDGGVLAIRRRSAPLVGQVKTYQDFVRQVFTGKGNGLKEILRRTGRISQRDLATWLRRNEISPHALPKDLKPGQWASLWELTGGTADGSFDGTAGGGAAGSHGAARVGAGHPGGRVSASRRGVPQARRGRGHAVRSSTGTEPRWGRGRAESA	49.38	gnl|BL_ORD_ID|1066|hsp_num:0	1156
k127_2280170_8	Loose	400	21.557	Erm(36)	46.67	3000605	protein homolog model	macrolide antibiotic; lincosamide antibiotic; streptogramin antibiotic; streptogramin A antibiotic; streptogramin B antibiotic	antibiotic target alteration	Erm 23S ribosomal RNA methyltransferase	MVIFSMENCHFTIENGDFTRWLNQQKWWFNIWKATEKGDFANKTHDLNKDIV*	MPTYRGGRHEHGQNFLTDHTTIDRLSRLVGDSTGPIVEIGPGQGRLTRELQKLGRSLTAVEIDSRLADRLASASQFREQKHVTVVNADFLHWPLPTTPYVVVGNVPFHLTTAILRRLLHDGAWTQVVLLVQWEVARRRAGIGGSSMMTAQWWPWIDFSLHGRVPRSAFKPAPSVDGGLLEMTRRPDPLLSPDARESYRQFVHDVFTSRGRGIGEILANVSSSLGKRGALQLLKSEGIRSSSLPKDLSAEQWARLFTSASPTKSAKTGRNAHPAHSARRQGR	18.86	gnl|BL_ORD_ID|816|hsp_num:0	888
k127_2280170_10	Loose	300	20.0162	dfrF	43.75	3002867	protein homolog model	diaminopyrimidine antibiotic	antibiotic target replacement	trimethoprim resistant dihydrofolate reductase dfr	MVQWLFYFSFLYKMNDVVYWEYDINDIDILYKRLTDA*	MIGLIVARSKNNVIGKNGNIPWKIKGEQKQFRELTTGNVVIMGRKSYEEIGHPLPNRMNIVVSTTTEYQGDNLVSVKSLEDALLLAKGRDVYISGGYGLFKEALQIVDKMYITEVDLNIEDGDTFFPEFDINDFEVLIGETLGEEVKYTRTFYVRKNELSRFWI	23.17	gnl|BL_ORD_ID|2|hsp_num:0	5
k127_2280170_11	Loose	1800	24.6386	mdtC	33.33	3000794	protein homolog model	aminocoumarin antibiotic	antibiotic efflux	resistance-nodulation-cell division (RND) antibiotic efflux pump	MYIQCYTIYILYHIFIIPSYHISYHLYSSISFILYHSPCIYIYIYVYMYICIYVCIYIYVYIYICIYIYVYIYIYGPWCSLWQCRVDTPRRARKTLVPWPLMVSSMAVSSDPWRLRNGGFQLLESWESFGKITLWLFNIAMENGPFIDGLPIKNGDFPWLC*	MKFFALFIYRPVATILLSVAITLCGILGFRMLPVAPLPQVDFPVIIVSASLPGASPETMASSVATPLERSLGRIAGVSEMTSSSSLGSTRIILQFDFDRDINGAARDVQAAINAAQSLLPSGMPSRPTYRKANPSDAPIMILTLTSDTYSQGELYDFASTQLAPTISQIDGVGDVDVGGSSLPAVRVGLNPQALFNQGVSLDDVRTAVSNANVRKPQGALEDGTHRWQIQTNDELKTAAEYQPLIIHYNNGGAVRLGDVATVTDSVQDVRNAGMTNAKPAILLMIRKLPEANIIQTVDSIRAKLPELQETIPAAIDLQIAQDRSPTIRASLEEVEQTLIISVALVILVVFLFLRSGRATIIPAVSVPVSLIGTFAAMYLCGFSLNNLSLMALTIATGFVVDDAIVVLENIARHLEAGMKPLQAALQGTREVGFTVLSMSLSLVAVFLPLLLMGGLPGRLLREFAVTLSVAIGISLLVSLTLTPMMCGWMLKASKPREQKRLRGFGRMLVALQQGYGKSLKWVLNHTRLVGVVLLGTIALNIWLYISIPKTFFPEQDTGVLMGGIQADQSISFQAMRGKLQDFMKIIRDDPAVDNVTGFTGGSRVNSGMMFITLKPRDERSETAQQIIDRLRVKLAKEPGANLFLMAVQDIRVGGRQSNASYQYTLLSDDLAALREWEPKIRKKLATLPELADVNSDQQDNGAEMNLVYDRDTMARLGIDVQAANSLLNNAFGQRQISTIYQPMNQYKVVMEVDPRYTQDISALEKMFVINNEGKAIPLSYFAKWQPANAPLSVNHQGLSAASTISFNLPTGKSLSDASAAIDRAMTQLGVPSTVRGSFAGTAQVFQETMNSQVILIIAAIATVYIVLGILYESYVHPLTILSTLPSAGVGALLALELFNAPFSLIALIGIMLLIGIVKKNAIMMVDFALEAQRHGNLTPQEAIFQACLLRFRPIMMTTLAALFGALPLVLSGGDGSELRQPLGITIVGGLVMSQLLTLYTTPVVYLFFDRLRLRFSRKPKQTVTE	15.8	gnl|BL_ORD_ID|1210|hsp_num:0	1315
k127_2280170_12	Loose	300	26.9498	lnuE	36.36	3003762	protein homolog model	lincosamide antibiotic	antibiotic inactivation	lincosamide nucleotidyltransferase (LNU)	MGCGWLLISIMGVPVLSGKSSNWGWPDKNVESHKHVGWTGKQMSWATIFGPSNIWISTTKFQSYQEEWRVHGWWGFSALKVPEIGGHGWRQTQMVCVVDWWVCILYIYIYIDIHPLDCSCTSSNDYIYICSCSIITHSIPIIHQLATVVVKLLNC*	MGKNNVTEKHLFYILDLLKDLQITYWLDGGWGVDVLTGKQQREHRDIDIDFDSQHTDKLVKKLKEIGYITVVDWMPSRMELKHEEYGYLDIHPLDLKKDGTATQADPKGGFYLFEKDWFTTTNYKNRKIPCISKEAQLLFHSGYELTEKDQFDIKNLNSINQVKKEGHFSNDF	90.17	gnl|BL_ORD_ID|2048|hsp_num:0	2261
k127_2280170_13	Loose	250	23.8682	arr-3	36.36	3002848	protein homolog model	rifamycin antibiotic	antibiotic inactivation	rifampin ADP-ribosyltransferase (Arr)	MATPDYRCRFQCSSTESWSAHATLEKQRSFAWKSEFAANLEYECHTLSNNLYPVLSNRDPTPATYIKSTQALKTRWQGHPLQALIEILAKNQALKARWQGHPLQALVEILAKTQALKARWQGHPL*	MVKDWIPISHDNYKQVQGPFYHGTKANLAIGDLLTTGFISHFEDGRILKHIYFSALMEPAVWGAELAMSLSGLEGRGYIYIVEPTGPFEDDPNLTNKRFPGNPTQSYRTCEPLRIVGVVEDWEGHPVELIRGMLDSLEDLKRRGLHVIED	84	gnl|BL_ORD_ID|684|hsp_num:0	743
k127_2280171_1	Loose	1900	25.7942	acrD	27.38	3000491	protein homolog model	aminoglycoside antibiotic	antibiotic efflux	resistance-nodulation-cell division (RND) antibiotic efflux pump	MPKIRFTEPTLIALAGGNFKAETKNMKIYPYKLYLMKKDDVLRFEETSRTSRVYLAVGGGFNLEEWLGSTSTDFNVKMGGYEGRQLKDGDQIEMKRQYSDRHQKLFENLSDKRQTDWGVDGYALSFNYMSDVFHVIRNKGSEDFKENVLQRFTLNNYKVSSKANRMGMILEGQKVKAYYEDMPAHQSVKRGTIQVKRDGTPIILLNDHYTLGSYPQIGTIASYHLTKLAQKPTGSKLKFQFIDIETAEKNLIKYSNWLNQLFHGIEYRMQLEMLK*	MANFFIDRPIFAWVLAILLCLTGTLAIFSLPVEQYPDLAPPNVRVTANYPGASAQTLENTVTQVIEQNMTGLDNLMYMSSQSSGTGQASVTLSFKAGTDPDEAVQQVQNQLQSAMRKLPQAVQNQGVTVRKTGDTNILTIAFVSTDGSMDKQDIADYVASNIQDPLSRVNGVGDIDAYGSQYSMRIWLDPAKLNSFQMTAKDVTDAIESQNAQIAVGQLGGTPSVDKQALNATINAQSLLQTPEQFRDITLRVNQDGSEVRLGDVATVEMGAEKYDYLSRFNGKPASGLGVKLASGANEMATAELVLNRLDELAQYFPHGLEYKVAYETTSFVKASIEDVVKTLLEAIALVFLVMYLFLQNFRATLIPTIAVPVVLMGTFSVLYAFGYSVNTLTMFAMVLAIGLLVDDAIVVVENVERIMSEEGLTPREATRKSMGQIQGALVGIAMVLSAVFVPMAFFGGTTGAIYRQFSITIVAAMVLSVLVAMILTPALCATLLKPLKKGEHHGQKGFFAWFNQMFNRNAERYEKGVAKILHRSLRWIVIYVLLLGGMVFLFLRLPTSFLPLEDRGMFTTSVQLPSGSTQQQTLKVVEQIEKYYFTHEKDNIMSVFATVGSGPGGNGQNVARMFIRLKDWSERDSKTGTSFAIIERATKAFNQIKEARVIASSPPAISGLGSSAGFDMELQDHAGAGHDALMAARNQLLALAAENPELTRVRHNGLDDSPQLQIDIDQRKAQALGVAIDDINDTLQTAWGSSYVNDFMDRGRVKKVYVQAAAPYRMLPDDINLWYVRNKDGGMVPFSAFATSRWETGSPRLERYNGYSAVEIVGEAAPGVSTGTAMDIMESLVKQLPNGFGLEWTAMSYQERLSGAQAPALYAISLLVVFLCLAALYESWSVPFSVMLVVPLGVIGALLATWMRGLENDVYFQVGLLTVIGLSAKNAILIVEFANEMNQKGHDLFEATLHACRQRLRPILMTSLAFIFGVLPMATSTGAGSGGQHAVGTGVMGGMISATILAIYFVPLFFVLVRRRFPLKPRPE	26.62	gnl|BL_ORD_ID|1305|hsp_num:0	1427
k127_2280171_2	Loose	1000	26.9498	eptA	22.5	3003576	protein homolog model	peptide antibiotic	antibiotic target alteration	pmr phosphoethanolamine transferase	MSSHKKKISLFAFFLMMVFTITLKTYFSYYVDFSLGVKGLVQNLILLMNPYSLVALILSVFLFFKGKKAFWFIFVGGFLLTFLLYANVVYFRFFSDFLTFSTLNQAGNVESMGGALGASFKWYDFVYFIDTIIYLFILIFKRQWLSTKAFSKKFVPVVMAVSVALFFLNLAFAETDRPELLTRTFDHKYLVKYLGPFNFTVYDGVKTIENNQQKALASEDDLTKVLNYTKQKRTEPNQEYYGAAKKKNIIKIHLESFQTFLINKKVNGKEVTPFLNKLSSGKQDFTYFPNFFHQTGQGKTSDAELTMDNSIYGLPQGSAYSLKGDNTYQSLPAILDQKQGYTSNVMHGDYKTFWNRDQIYKHFGIDKFYDATYYDMSDDNVVNLGLKDKVFFHDSANYQAKMKKPFYSHLITLTNHYPFTLDEKDASIDKPNTGDSTVDGYIQTAHYLDQALEEYVTDLKKKGLYDDSVIMIYGDHYGISENHNNAMEKLLGEKITPAKFTDLNRTGFWLKIPGKSGGINKEYAGQTDVMPTILHLAGIDTKNYIMFGTDLFSKQHNDVVPFRNGDFITKDYKYVNGKLYSNKDNELLTKKPKDFEKNKKQVEKDLEMNDSLLNGDLFRFYKNPDFKKVNPSKYEYKTGPKGNEKK*	MLKRLLKRPSLNLLAWLLLAAFYISICLNIAFFKQVLQALPLDSLHNVLVFLSMPVVAFSVINIVLTLSSFLWLNRPLACLFILVGAAAQYFIMTYGIVIDRSMIANIIDTTPAESYALMTPQMLLTLGFSGVLAALIACWIKIKPATSRLRSVLFRGANILVSVLLILLVAALFYKDYASLFRNNKELVKSLSPSNSIVASWSWYSHQRLANLPLVRIGEDAHRNPLMQNEKRKNLTILIVGETSRAENFSLNGYPRETNPRLAKDNVVYFPNTASCGTATAVSVPCMFSDMPREHYKEELAQHQEGVLDIIQRAGINVLWNDNDGGCKGACDRVPHQNVTALNLPDQCINGECYDEVLFHGLEEYINNLQGDGVIVLHTIGSHGPTYYNRYPPQFRKFTPTCDTNEIQTCTKEQLVNTYDNTLVYVDYIVDKAINLLKEHQDKFTTSLVYLSDHGESLGENGIYLHGLPYAIAPDSQKQVPMLLWLSEDYQKRYQVDQNCLQKQAQTQHYSQDNLFSTLLGLTGVETKYYQAADDILQTCRRVSE	118.28	gnl|BL_ORD_ID|594|hsp_num:0	516
k127_2280171_3	Loose	1000	25.7942	MCR-3.33	26.97	3007248	protein homolog model	peptide antibiotic	antibiotic target alteration	MCR phosphoethanolamine transferase	KNALLVLAITLHNIPEGLSIGVAFGGVVSGNGTATFLGAIGLAIGIGIQNIPEGAALSMPIKAAGSSSWRAFNYGQASAIVEPIFAMIGAGAVLIITPMLPYALAFAAGAMIFVVVEELIPDSQSGNNTDLATLSLMLGFAIMMILDVALG*	MPSLIKIKIVPLIFFLALYFAFMLNWRGVLHFYEILYKLEDFKFGFAISLPILLVAALNFAFVPFSIRYLVKPFFALLIALSAIVSYTMMKYRVLFDQNMIQNIFETNQNEALAYLSLPIIGWVTIAGFIPAILLFFVEIEYEEKWFKGILTRVLSMFASLIVIAVIAALYYQDYVSVGRNNSNLQREIVPANFVNSTVKYVYNRYLAEPIPFTTLGDDAKRDTNKSKPTLMFLVVGETARGKNFSMNGYEKDTNPFTSKSGGVISFNDVRSCGTATAVSVPCMFSNMGRKEFDDNLARNSEGLLDVLQKTGVSIFWKENDGGCKGVCDRVPNIEVKPKDYPKFCDKNTCYDEVVLQDLDSEIAQMKGDKLVGFHLIGSHGPTYYKRYPDAHRQFTPDCPRSDIENCTDEELTNTYDNTIRYTDFVIAEMIAKLKTYEDKYNTALLYVSDHGESLGAMGLYLHGTPYKFAPDDQTRVPMQVWMSPGFIKEKGMNMECLQKNAAANRYSHDNIFSSVLGIWDVKTAIYEQELDIFKQCRNN	28.15	gnl|BL_ORD_ID|4861|hsp_num:0	5853
k127_2280229_1	Loose	875	24.6386	tet(O/M/O)	46.67	3007120	protein homolog model	tetracycline antibiotic	antibiotic target protection	tetracycline-resistant ribosomal protection protein	MGCLAAVSHQATGRVDWHTEILKLNSLLPFESLLPTHPRLPPTPSLNLDPIQRCFPISFHLP	MKIINLGILAHVDAGKTTLTESLLYTSGAIAELGSVDEGTTRTDTMNLERQRGITIQTAVTSFQWEDVKVNIIDTPGHMDFLAEVYRSLSVLDGAVLLVSAKDGIQAQTRILFHALQIMKIPTIFFINKIDQEGIDLPMVYREMKAKLSSEIIVKQKVGQHPHINVTDNDDMEQWDAVIMGNDELLEKYMSGKPFKMSELEQEENRRFQNGTLFPVYHGSAKNNLGIRQLIEVIASKFYSSTPEGQSELCGQVFKIEYSEERQRLAYVRLYGGILHLRDSVRISEKEKIKITEMYTSINGELCKIDKAYSGEIVILQNEFLKLNSVLGDTKLLPQRERIENPLPMLQTTVEPSKPQQREMLLDALLEISDSDPLLQYYVDTTTHEIILSFLGNVQMEVICAILEEKYHVEAEIKEPTVIYMERPLRKAEYTIHIEVPPNPFWASVGLSIEPLPIGSGVQYESRVSLGYLNQSFQNAVMEGVLYGCEQGLYGWKVTDCKICFEYGLYYSPVSTPADFRLLSPIVLEQALKKAGTELLEPYLHFEIYAPQEYLSRAYHDAPRYCADIVSTQIKNDEVILKGEIPARCIQEYRNDLTCFTNGQGVCLTELKGYQPAIGKFICQPRRPNSRIDKVRHMFHKLA	9.7	gnl|BL_ORD_ID|4788|hsp_num:0	5790
k127_2280268_1	Loose	200	25.409	FosA3	26.87	3002872	protein homolog model	phosphonic acid antibiotic	antibiotic inactivation	fosfomycin thiol transferase	MMHLKKNTVQEAETPPVATHMPGPAQDEVPPTEQATEQAQAEEAPWRKQTSDTRPFDTQELKVQMKEQKAEIAPACKTRPAKGVVLNVETSGAATGVELSSHRTRRSMMQRRMQKPHNRALRLPQLLQVDLS*	MLQGLNHLTLAVSDLASSLAFYQQLPGMRLHASWDSGAYLSCGALWLCLSLDEQRRKTPPQESDYTHYAFSVAEEEFAGVVALLAQAGAEVWKDNRSEGASYYFLDPDGHKLELHVGNLAQRLAACRERPYKGMVFFD	96.38	gnl|BL_ORD_ID|769|hsp_num:0	834
k127_2280279_1	Loose	650	74.3294	adeL	31.21	3000620	protein homolog model	fluoroquinolone antibiotic; tetracycline antibiotic	antibiotic efflux	resistance-nodulation-cell division (RND) antibiotic efflux pump	MQGEASDLRFFINLVDAGSITAAARAVGTSPAVISRRLATLEARLGVTLIIRTTRVFRLSEAGQVYYERALVIVAEIDTLENEIASASSEPQGSLIVGAPMELGRRQIAPFIEAFSERYPQLQISLVLASEGIHDPGDGLLDINIRLGLPDTPGSIVTLLATT	MRVFNKVVETNSFSLAADSLGLPRASVTTTIQALEKHLQVRLLNRTTRKISLTPDGAVYYDRTARILADVADIESSFHDAERGPRGQLRIDVPVSIGRLILIPRLRDFHARYPDIDLVIGLNDRPVDLVGEAVDCAIRVGELKDSSLIARRIGTFQCATAASPIYLEKYGEPTSIEDLQKNHKAIHFFSSRTGRNFDWDFVVDDLIKSVSVRGRVSVNDGDAYIDLALQGFGIIQGPRYMLTNHLESGLLKEVLPQWTPAPMPISAVYLQNRHLSLKVKVFVDWVAELFAGCPLLGGTALPFDQKCEFACDKETGHEYTIRTLVEQHNIAEAYTLKT	48.37	gnl|BL_ORD_ID|2315|hsp_num:0	2654
k127_2280279_2	Loose	400	27.7202	QnrS6	35.48	3002795	protein homolog model	fluoroquinolone antibiotic	antibiotic target protection	quinolone resistance protein (qnr)	MNIVQEKSPKSPEMKSVATGVAASDEKNKHLSELVGEDLKKALIGTWQLVSYQVELQETGEFIDAMGETPRGRVIFTPDNWVAFNLEGSNRTPAETVDDHLALLNTLVAYIGRYRIEGNQWVTTVETAWAPQWVGTEQRRTVKVDGEFASVITPWRKMPNWGGGKMSRSIIRFRRAS*	METYRHTYRHHSFSHQDLSDITFTACTFIRCDFRRANLRDATFINCKFIEQGDIEGCHFDVADLRDASFQQCQLAMANFSNANCYGIELRECDLKGANFSRANFANQVSNRMYFCSAFITGCNLSYANMERVCLEKCELYENRWIGTHLAGASLKESDLSRGVFSEDVWGQFSLQGANLCHAELDGLDPRKVDTSGIKIASWQQEQLLEALGIVVFPD	81.65	gnl|BL_ORD_ID|50|hsp_num:0	60
k127_2280291_1	Loose	450	19.631	AAC(2')-IIb	40	3003988	protein homolog model	aminoglycoside antibiotic	antibiotic inactivation	AAC(2')	MSLHHKQGKEKSAVLLMCIY	MNHRKGNEPTAAALMELHVLAMFTHDGNMQIRTINEPWPGEELAPRFFMGRTIDGSSICRFRHDVPEGIAGQLRALVEDEPIVTEEVLTRPKHFAAYMNLLRAEHYTSGPCYRIPDQTTQAKQTVRITPGNIREYSLTGFEWLTTEIDYDQPCVALIHENRVVSVCRSVRITERAHEAGLETSEEFRGRGYAAAVVAGWAIEVQKMGALALYSTLWGNSSSRRVANKLGLSYYGVNFTIS	8.33	gnl|BL_ORD_ID|2233|hsp_num:0	2524
k127_2280291_2	Loose	700	21.9422	FOX-16	31.91	3006474	protein homolog model	cephalosporin; cephamycin	antibiotic inactivation	FOX beta-lactamase	MKSGNLRGEGKCTLQMGECECPTVVDGISEMVPKHATPLSLKPLKVMRHHSCDYVVICQLYDFKMVRLPHELDLITSLHT*	MQQRCAFALLTLVSLLLAPCTYASGEAPLTATVDGIIQPMLKEYRIPGMAVAVLKDGKAHYFNYGVANRESGQRVSEQTLFEIGSVSKTLTATLGAYAAVKGGFVLDDNVSQHAPWLKGSALDGVTMAELATYSAGGLPLQFPDEVDSNDKMRTYYRSWSPVYPAGTHRQYSNPSIGLFGHLAANSLGQPFEQLMSQTLLPKLGLHHTYIQVPESAIANYAYGYSKEDKPVRVTPGVLAAEAYGIKTGSADLLKFAEANMGYQGDAAVKSAIALTHTGFYSVGDMTQGLGWESYAYPVTEQTLLAGNSPAVSFQANPVTRFAVPKAMGEQRLYNKTGSTGGFGAYVAFVPARGIAIVMLANRNYPIEARVKAAHAILSQLAE	21.2	gnl|BL_ORD_ID|3529|hsp_num:0	4606
k127_2280401_1	Loose	1320	20.0162	lmrD	46.67	3002882	protein homolog model	lincosamide antibiotic	antibiotic efflux	ATP-binding cassette (ABC) antibiotic efflux pump	MTLRGVLFIALGGGHGSGLLVGQIKYLESF*	MENTKSTRKMSDTTRAIRFFYLYLKRYKLQFAVIMIFIILATWLQVVSPSLLGDAITNLTKYVTDFFTHQHAGQSQDALQQIAQQLSQQMHQTVDWHNVPEVVKSLPQAAQDQITANLPKGTTLETLKTVATSHAASTSTFMKGMWQLLAVYVATGVSMLIYTLLFSRIVAHSTNRMRKGLFGKLERLTISYFDRHQDGDILARFTSDLDNIQNTLNQALVSVISNAAVFVGVIIQIFNKDVTFAWLTVAASPVAILSAVIIIRQSKKATDKQQEEVSQLNAYMDEKISGQKAIIVEGLQEDSINGFLEHNENVKKRTFAAQAWSGMIFPLMNGFQLLSIAIVIFGGTAYVLNDDSMSIATGLGLLVAFVQYVQSYYNPIMQISSNFGQLQLAITGATRLNVMFDEPEEVRPENGKKFDTIKDGIQIENLDFEYLPGKPVLKKVNIDVKKGQMVALVGPTGSGKTTVMNLMNRFYDVNGGAIKFDGTDIREFDLDSLRSNVGIVLQESVLFDGTIADNIKFGKPNATQEEIETVAKTTHIHDFIDSLPDKYETHVSDDESVFSVGQKQQISIARTILTNPELLILDEATSNVDTVTEQQIQWAMEAAIAGRTSFVIAHRLKTILNADKIVVLKDGEVIEEGNHHELVAQGGFYSELYHNQFVFE	4.67	gnl|BL_ORD_ID|1485|hsp_num:0	1624
k127_2280401_2	Loose	450	20.7866	SPM-1	24.44	3003793	protein homolog model	carbapenem	antibiotic inactivation	SPM beta-lactamase	MKEFYLQILGKKSIMSQEGSPPSLGHMRQEWRQTEKKKNAWQVAEYVRE*	MNSPKSRALLGFMGAFCLLLVAGAPLSAKSSDHVDLPYNLTATKIDSDVFVVTDRDFYSSNVLVAKMLDGTVVIVSSPFENLGTQTLMDWVAKTMKPKKVVAINTHFHLDGTGGNEIYKKMGAETWSSDLTKQLRLEENKKDRIKAAEFYKNEDLKRRILSSHPVPADNVFDLKQGKVFSFSNELVEVSFPGPAHSPDNVVVYFPKKKLLFGGCMIKPKELGYLGDANVKAWPDSARRLKKFDAKIVIPGHGEWGGPEMVNKTIKVAEKAVGEMRL	18.12	gnl|BL_ORD_ID|2076|hsp_num:0	2298
k127_2280408_1	Loose	950	24.2534	fusH	77.78	3003026	protein homolog model	fusidane antibiotic	antibiotic inactivation	fusidic acid inactivation enzyme	MREHWVTGVFSVLIRMVVTQAQCSSPPHRTLKICVLHRLYIIPRQGMVAHTCNPSTLGGWGRQITWGQEFKTSLANMVKPCLYKKSARMVQVPVIPATQEAEAGELLEPGRRRLQWAEIIPLHSSLGDKCETLSQGKKKRKTDYSTKMLQFINQFGKVTGCNINI*	MLNKGIRTRRARGALAGGTVLTAAAALLTAVPAAQAISGEPPAATDHAFTARLHIGEGDTLRGCSAALVHQQWLLTATSCFAATPGGEVKSGKPALKSTATLGGKTLGIVEVVPRDDRDVAMVRLAEPVTTVEPVRLAADAPVAAETLLGAGFGRTRTEWAPDQLHTGEFRVDSVTGTTVELTGQDGVSVCKGDTGGPALRGTGGEVELAAVHSRSWQGGCFGETETRTGAVDARADGLADWVTDVRNRDRTQSADVDGDGRADLVVLRSNGDVVVHRNLGDSFAAGRVMSGGWGLFVTWKDLGRLYFADVDGDRKADMIVHTSDGNIEVRFNHGTYWDQGTHWSGGWGRFIDGSDLGRLYFADVDGDGRADMIVHTGDGNVEVRFNHGTYWDQGTHWSGGWGRFVTWKDLGRLYFADVDGDGRADMIVHTGDGNVEVRFNHGTYWDQGTHWSGGWGRFVDGSDLGSLEFGDATGDGKADLLVRTKDGKVALRTNHGTYWDQGKFMITL	32.61	gnl|BL_ORD_ID|65|hsp_num:0	75
k127_2280424_2	Loose	600	21.557	OprZ	32.43	3004142	protein homolog model	macrolide antibiotic; fluoroquinolone antibiotic; aminoglycoside antibiotic; cephalosporin	antibiotic efflux	resistance-nodulation-cell division (RND) antibiotic efflux pump	YFFHNKLWGQKAQSSNPHSATPSEWDPQLVSWTCQALVSVKRGETQTSQACCKDSMGR*	MKPVAMTLLALALSGCSLAPTHERPAAPVPAQYDTPAQPGQAAAPQDWRAYFNDPALQAWIAAALANNRDLRVAALRIEEARALYGVQQSERLPAIDASGEFSRGRATEPGQPRTPVSNRYRAAVGITAFELDFFGRVRSLSDAALARYLASEEAHRAATLALVAETATAYFNQRSLAEQLRLTDDTLALRETTLKLTQRRYDAGLETAIGLRTAQMLVESSRATRAELTREASLARHALGLLAGDFALPLGVDPTPLESQSLTPLAAGLPSELLTRRPDLRQAEQALRAANADIGAARAAFFPSVQLTTDIGTTADRFSDLFSGGTGGWSFAPRLTLPIFNAGRNRANLSLAETRKHIAVAQYEGSIQAAFRDVADALSARDALRDQIEAQRKVRDADRERQRLAERRYARGVANYLEMLEAQRSLFESEQEFIRLQQRRLVNAVDLYKALGGWDDGSSPAS	12.74	gnl|BL_ORD_ID|2410|hsp_num:0	2796
k127_2280446_1	Loose	1250	24.2534	mecA	76.92	3000617	protein homolog model	penam	antibiotic target replacement	methicillin resistant PBP2	MLCLGPVAETPEGARRHLLVAGNPLANALQLGVADVAELKVGHGHDGAAQGHEPPAVLHEDAVIGSKGLEDLQKCQQLLSIPCVPGRF*	MKKIKIVPLILIVVVVGFGIYFYASKDKEINNTIDAIEDKNFKQVYKDSSYISKSDNGEVEMTERPIKIYNSLGVKDINIQDRKIKKVSKNKKRVDAQYKIKTNYGNIDRNVQFNFVKEDGMWKLDWDHSVIIPGMQKDQSIHIENLKSERGKILDRNNVELANTGTAYEIGIVPKNVSKKDYKAIAKELSISEDYIKQQMDQNWVQDDTFVPLKTVKKMDEYLSDFAKKFHLTTNETKSRNYPLEKATSHLLGYVGPINSEELKQKEYKGYKDDAVIGKKGLEKLYDKKLQHEDGYRVTIVDDNSNTIAHTLIEKKKKDGKDIQLTIDAKVQKSIYNNMKNDYGSGTAIHPQTGELLALVSTPSYDVYPFMYGMSNEEYNKLTEDKKEPLLNKFQITTSPGSTQKILTAMIGLNNKTLDDKTSYKIDGKGWQKDKSWGGYNVTRYEVVNGNIDLKQAIESSDNIFFARVALELGSKKFEKGMKKLGVGEDIPSDYPFYNAQISNKNLDNEILLADSGYGQGEILINPVQILSIYSALENNGNINAPHLLKDTKNKVWKKNIISKENINLLTDGMQQVVNKTHKEDIYRSYANLIGKSGTAELKMKQGETGRQIGWFISYDKDNPNMMMAINVKDVQDKGMASYNAKISGKVYDELYENGNKKYDIDE	13.32	gnl|BL_ORD_ID|1214|hsp_num:0	1321
k127_2280475_1	Loose	850	20.0162	OpmB	43.48	3004072	protein homolog model	macrolide antibiotic; monobactam; tetracycline antibiotic; aminocoumarin antibiotic	antibiotic efflux	resistance-nodulation-cell division (RND) antibiotic efflux pump	MPVIPALWEAEVGGSRGQEMETIMANTGKPRL	MKHTPSLLALALVAALGGCAIGPDYQRPDLAVPAEFKEAEGWRRAEPRDVFQRGAWWELYGDQTLNDLQMHLERSNQTLAQSVAQFRQAEALVRGARAAFFPSITGNVGKTRSGQGGGDSTVLLPGGSTVSSGGSGAISTSYSTNLSVSWEVDLWGKLRRQLEANQASLHASAADLAAVRLSQQSQLAQNYLQLRVMDEQIRLLNDTVTAYERSLKVAENKYRAGIVTRADVAQARTQLKSTQAQAIDLKYQRAQLEHAIAVLVGLPPAQFNLPPVASVPKLPDLPAVVPSQLLERRPDIASAERKVISANAQIGVAKAAYFPDLTLSAAGGYRSGSLSNWISTPNRFWSIGPQFAMTLFDGGLIGSQVDQAEATYDQTVATYRQTVLDGFREVEDYLVQLSVLDEESGVQREALESAREALRLAENQYKAGTVDYTDVVTNQATALSNERTVLTLLGSRLTASVQLIAAMGGGWDSADIERTDERLGRVEEGLPPSP	6.43	gnl|BL_ORD_ID|2312|hsp_num:0	2716
k127_2280524_1	Loose	500	22.3274	PEDO-1	40.91	3003670	protein homolog model	carbapenem	antibiotic inactivation	subclass B3 PEDO beta-lactamase	MAEEIIGIERSKPSWKAGEFCITSDSLAEGSQILFSGARELRAQIQRNVE*	MKIKFIFCLLLFPLFVFSQNVQEPTDTPKEWSAAYAPFRIVGNVYYVGTYDLACYLITTPKGNILINTGLRSSAAQIKKNVELLGFNFKDIKILLTTQAHYDHLGAMAEIKKLTGAKMMVDEKDASVMKDGGRTDYALGNGKTTYAPIIPDRLLKDGDQIQLGNTSIVMLHHPGHTKGSCSFMLKTKDETRDYSVLIANMPSIVTEKKFSEIPAYPQIEKDYAYTLSSLKKLSFDIWLSSHASQFCLHEKHKPGDKYNPTAFIDRAGYDKVLNSLQLEFDKKIGKK	17.83	gnl|BL_ORD_ID|2023|hsp_num:0	2228
k127_2280666_1	Loose	350	21.1718	APH(3')-VIIIb	53.33	3004086	protein homolog model	aminoglycoside antibiotic	antibiotic inactivation	APH(3')	IGLKVAPDDLYASGVNRETFMPFIDTLRKYLGLNFETNKHEETHKKHLSRGKPYTKLKFD*	MKLPQKIRNFIGNNRLIVNKVGQSPSDVYCFERNRETFFLKVSSVQYATTTYSVAREAQMMLWLADKINVPELVFSEIDQNFEYMLSKSIDAQPISDLSLAQSELIMLYQDVLSQLRSVPVQNCPFNSDINSRLQESQYFMEIGLLNQVDDENIDIELWGEHQSYLELWTELNNHRVKENLVFTHGDITDSNIFVDQSNKIYFLDLGRAGLADEFVDIAFVERCLREDGSEESAQKFLKQLSFDDLSKRQYFLKLDELN	23.55	gnl|BL_ORD_ID|2379|hsp_num:0	2750
k127_2280666_2	Loose	500	19.631	CARB-54	42.86	3005588	protein homolog model	penam	antibiotic inactivation	CARB beta-lactamase	MYGIFTYIWLKFMVNVGKDTSPMD	MNVRQHKASFFSVVITFLCLTLSLNANATDSVLEAVTNAETELGARIGLAAHDLETGKRWEHKSNERFPLSSTFKTLACANVLQRVDLGKERIDRVVRFSESNLVTYSPVTEKHVGKKGMSLAELCQATLSTSDNSAANFILQAIGGPKALTKFLRSIGDDTTRLDRWEPELNEAVPGDKRDTTTPIAMVTTLEKLLIDETLSIKSRQQLESWLKGNEVGDALFRKGVPSDWIVADRTGAGGYGSRAITAVMWPPNRKPIVAALYITETDASFEERNAVIAKIGEQIAKTVLMENSRN	8.05	gnl|BL_ORD_ID|3361|hsp_num:0	4438
k127_2280668_1	Loose	700	27.335	CMY-38	21.84	3002049	protein homolog model	cephamycin	antibiotic inactivation	CMY beta-lactamase	MGHLYHGYVKLPEGKSANQLLLIFLRNLWSNKKSFTIHHRNPWHLMTSTHSRAENAAGHLILCGCFAGGSKSDDLVPRWTLHRWDFIRLGPRLIPVRGFCKNHPGDIQKSMLNCTKYPVKYIVIPGGSSWNIMRWWEDHGISPFIGKTTITENTAVLQAFFAMAILGFVQSLKNLDERPIRWYSEAHP*	MMKKSLCCALLLTASFSTFAAAKTEQQIADIVNRTITPLMQEQAIPGMAVAVIYQGKPYYFTWGKADIANNHPVTQQTLFELGSVSKTFNGVLGGDAIARGEIKLSDPVTKYWPELTGKQWQGIRLLHLATYTAGGLPLQIPDDVRDKAALLHFYQNWQPQWTPGAKRLYANSSIGLFGALAVKPSGMSYEEAMTRRVLQPLKLAHTWITVPQNEQKDYARGYREGKPVHVSPGQLNAEAYGVKSSVIDMARWVQANMDASHVQEKTLQQGIALAQSRYWRIGDMYQGLGWEMLNWPLKADSIINGSDSKVALAALPAVEVNPPAPAVKASWVHKTGSTGGFGSYVAFVPEKNLGIVMLANKNYPNPVRVEAAWRILEKLQ	49.61	gnl|BL_ORD_ID|1471|hsp_num:0	1613
k127_2280668_2	Loose	550	22.7126	KPC-79	38.1	3006204	protein homolog model	monobactam; carbapenem; cephalosporin; penam	antibiotic inactivation	KPC beta-lactamase	MGKSTISMAMFNSYVNVYQRVPQILISDFRMCGIQLVYDPTFSTPQMG*	MSLYRRLVLLSCLSWPLAGFSATALTNLVAEPFAKLEQDFGGSIGVYAMDTGSGATVSYRAEERFPLCSSFKGFLAAAVLARSQQQAGLLDTPIRYGKNALVPWSPISEKYLTTGMTVAELSAAAVQYSDNAAANLLLKELGGPAGLTAFMRSIGDTTFRLDRWELELNSAIPGDARDTSSPRAVTESLQKLTLGSALAAPQRQQFVDWLKGNTTGNHRIRAAVPADWAVGDKTGTCGVYGTANDYAVVWPTGRAPIVLAVYTRAPNVYTRAPNKDDKHSEAVIAAAARLALEGLGVNGQ	16.33	gnl|BL_ORD_ID|3661|hsp_num:0	4738
k127_2280668_3	Loose	500	20.0162	APH(6)-Ib	57.14	3002658	protein homolog model	aminoglycoside antibiotic	antibiotic inactivation	APH(6)	MEFADARDREPWLAVIEFPAILVVNFVVLNDEA*	MSTSKLVEIPEPLAASYARAFGEEGQAWIAALPALVEELLDRWELTADGASASGEASLVLPVLRTDGTRAVLKLQLPREETSAAITGLRTWNGHGVVRLLDHDPRSSTMLLERLDASRTLASVEDDDAAMGVLAGLLARLVSVPAPRGLRGLGDIAGAMLEEVPRAVAALADPADRRLLNDWASAVAELVGEPGDRMLHWDLHYGNVLAAEREPWLAIDPEPLAGDPGFDLWPALDSRWDDIVAQRDVVRVVRRRFDLLTEVLGLDRARAAGWTYGRLLQNALWDIEDGSAALDPAAVTLAQALRGH	11.07	gnl|BL_ORD_ID|809|hsp_num:0	880
k127_2280668_4	Loose	1000	24.2534	MCR-3.41	34.48	3005221	protein homolog model	peptide antibiotic	antibiotic target alteration	MCR phosphoethanolamine transferase	MVIPQSDGHFIGQKRPILVYFQELPGSQVQVTPGSPQPAGYYNFTYVLQDGVSMNGYGKSVWEVHWGHFAQWHGVAHSKTWLR*	MPSLIKIKIVPLMFFLALYFAFMLNWRGVLHFYEILYKLEDFKFGFAISLPILLVAALNFVFVPFSIRYLIKPFFALLIALSAIVSYTMMKYRVLFDQNMIQNIFETNQNEALAYLSLPIIGWVTIAGFIPAILLFFVEIEYEEKWFKGILTRTLSMFASLIVIAVIAALYYQDYVSVGRNNSNLQREIVPANFVNSTVKYVYNRYLAEPIPFTTLGDDAKRDTNQSKPTLMFLVVGETARGKNFSMNGYEKDTNPFTSKSGGVISFNDVRSCGTATAVSVPCMFSNMGRKEFDDNLARNSEGLLDVLQKTGVSIFWKENDGGCKGVCDRVPNIEIKPKDYPKFCDKNTCYDEVVLQELDSEIAQMKGDKLVGFHLIGSHGPTYYKRYPDAHRQFTPDCPRSDIENCTDEELTNTYDNTIRYTDFVIGEMIAKLKTYEDKYNTALLYVSDHGESLGALGLYLHGTPYKFAPDDQTRVPMQVWMSPGFITEKGMNMECLQKNAAANRYSHDNIFSSVLGIWDVKTAIYEQELDIFKQCRNN	15.56	gnl|BL_ORD_ID|4970|hsp_num:0	3943
k127_2280668_5	Loose	280	22.7126	FosA7.5	28.57	3005162	protein homolog model	phosphonic acid antibiotic	antibiotic inactivation	fosfomycin thiol transferase	MVIYGHMVYGALFITYSYDSYIIPKKSSSSGHFFIHDPPRCAKFPLEPRQARR*	MLQSLNHLTLAVSNLQSSLTFWRDLLGLQLHAEWGTGAYLTCGDLWLCLSYDVSRSYVAPQKSDYTHYAFSIAPEDFEPFSYKLKQSGVTVWKDNKSEGQSFYFLDPDGHKLELHVGDLASRLAQCRERPYSGMRFGPGK	38.57	gnl|BL_ORD_ID|2876|hsp_num:0	3886
k127_2280737_1	Loose	570	24.6386	ARL-5	36.11	3004738	protein homolog model	penam	antibiotic inactivation	ARL Beta-lactamase	MNGDRLEMNMYYVLLNTWRTPPSVIRIFSAWSSMSASSNIRVPPMNHTILKYITRKNLVKSYLLNYSLQFNIIIKLYIKLKFNSSFMFCCCYAYNFTSVLWQHKSIKTPDKTMGVYRKSNPREDYFPLNIGKVAYFRCY*	MKKFFTIFVLLCVCFAYTTASASAQDLTKLEHKNDATVGVYGINTATGKTYSHNADTRFAYASTFKAITSGLLLQQSSPEALNKTVTIKESDIVAYSPVTEQYVGKTMTLRQLISAAMLQSDNTASNVIMEQLGGLDQISSRLQALGDTTTNPQRYEPELNNYDPQSTADTSTPRATAHSLQQLLTTDAVAPQQRKFLQNLMFNNETGDSLIKKGVPDSYKVGDKSGQGTTYGTRNDVALIYPKHQTKPIVLVVFTKHKQQDAKPQDALVAQAARQAIQQLD	49.65	gnl|BL_ORD_ID|2539|hsp_num:0	3553
k127_2280843_1	Loose	400	22.3274	CatU	40	3003983	protein homolog model	phenicol antibiotic	antibiotic inactivation	chloramphenicol acetyltransferase (CAT)	NSGKQKWKNNSLMISGGTYLGEGNRMGLEVYMQTGSASKPYEHGF*	MKFHIINVEEWTRKPYYEHYLRSNKCTFSITVDIDITRLLYSLKANGFKLYPAFIYMVTRVVNDRVEFKTSFSPEGELGYWDRMTPSYTFFHNDDHTFSCLWTAFSNDFYRFHDHYEQDMEQYRDTKGLFVKENPPPNTFPISMIPWTSFSGFNLNIVNEADYLLPIITGGKYTEQGGRVLLPVSLQVHHAVCDGYHASMFFKELQSLADSFEDWLT	21.2	gnl|BL_ORD_ID|2229|hsp_num:0	2520
k127_2280853_1	Loose	400	25.409	erm(45)	25.93	3004595	protein homolog model	macrolide antibiotic; lincosamide antibiotic; streptogramin antibiotic; streptogramin B antibiotic	antibiotic target alteration	Erm 23S ribosomal RNA methyltransferase	VDRINNFDYCDANTAPIFLTYRKNNELNKIVNDWIKFHKPIYNFTSDDDITHIAWVVDDGDIIGRIGEIFDGIDYLYIADGHHRSASSVKVGLKRREANPHYTGQEEFNYFLSVVFPDEDLFIMDYNRVVKDLNGLSNEEFMTQVKEKFDIEEYNGEGQYKPTEKHSFGMYLNKKWYKLTAKEGIYDENDPVDRLDVSILQKNLLHPILGIENPRTDKRIDFVGGIRGLEELERRVSKDMEIAFSMYPTTMEDLLSIADAGEVMPPKSTWFEPKLRSGLFVHRLND*	MNQNIKFTQNFITNEKLLSNIMKQINIDENDIIYEVGTGKGHLTSKLAEKCKHVYSIELDKKLYELSSNKLQDNSRVTLINQDILQFNYPYRKKYKIVGNIPFNISTQIVKDAVFRSQASEMYFIVEEGFYKRMIDTRRTLSLQLQTQVYIQQLLPIPAGSFHPKPKVNCILIKLTRHISDIKDKHKKKYEFFISKWVNKEYSKLFTKNQYHQALKHARIKDLNKISYEQVLSVFESYILFNPRK	117.14	gnl|BL_ORD_ID|4714|hsp_num:0	3296
k127_2280853_2	Loose	500	25.7942	GOB-38	33.33	3005687	protein homolog model	carbapenem; cephalosporin; penam	antibiotic inactivation	GOB beta-lactamase	MNPGESLYSIGRLYGVPPFKIADDNELTDPGRLVVGQTLVILEGERKHEIVAGESLYSIARQYGVTVEAILEANPQITSPTLIYPGQILNIPP	MRNFVILFFMFICLGLNAQVVKEPENMPKEWNQTYEPFRIAGNLYYVGTYDLASYLIVTDKGNILINTGTAESLPIIKANIQKLGFNYKDIKILLLTQAHYDHTGALQDLKTETGAKFYADKEDADVLRTGGKSDYEMGKYGVTFKPVTPDKTLKDQDKITLGNTILTLLHHPGHTKGSCSFIFETKDEKRKYRVLIANMPSVIVDKKFSEVTAYPNIQSDYAYTFKAMKNLDFDLWVASHASQFDLHEKRKEGDPYNPQLFMDKQSYFQNLNDLEKSYLDKIKKDSQDK	32.07	gnl|BL_ORD_ID|3574|hsp_num:0	4651
k127_2280860_1	Loose	300	21.557	dfrA5	44.44	3002861	protein homolog model	diaminopyrimidine antibiotic	antibiotic target replacement	trimethoprim resistant dihydrofolate reductase dfr	IERFQKQHADDDDEVVFPSFCQAPHNPPNTSVFPYVKHLALVCENLNLSWFEGPDP*	MKVSLMAAKAKNGVIGCGPHIPWSAKGEQLLFKALTYNQWLLVGRKTFESMGALPNRKYAVVTRSAWTADNDNVIVFPSIEEAMYGLAELTDHVIVSGGGEIYRETLPMASTLHISTIDIEPEGDVFFPNIPNTFEVVFEQHFSSNINYCYQIWQKG	36.31	gnl|BL_ORD_ID|1445|hsp_num:0	1582
k127_2280860_2	Loose	250	24.6386	CrcB	33.33	3005049	protein homolog model	aminoglycoside antibiotic	antibiotic efflux	multidrug and toxic compound extrusion (MATE) transporter	MPVFRVTGGLQDPPPTPQRSCRRSQSVDAHCCKNSRPPTVPRPSHPHSPAGQPVRCPAALGLLRWSPVTGRSLHRSVVPHLGLRRGSPSVPDPPSTHPKCDRCWIQTCKPGLYPQGKRRSCAKPPTKTNAKPPPVATSSRCCSFTTEPPKLRKYPGVICGSDEHTSMLVIGWLLLSIFVLGFVALCTFAVTRDAWQRLMDRRMKVGTLQSTAPFFWYSPKDPDPQTMTN*	MLNFTILIFVGGAFGAICRELLMLVVPRLSDGFPLDIFIANIIAAFLLGLCTSLYKRNRVNQYIHMMVATGIMGGLSTFSSFVSGAVEMMNEPLSALIAICYLVISLIVGFMAVELGLRLGSRVKPAPPMTHNRSTG	167.88	gnl|BL_ORD_ID|2786|hsp_num:0	3792
k127_2280860_3	Loose	400	26.1794	IND-6	33.33	3002262	protein homolog model	carbapenem	antibiotic inactivation	IND beta-lactamase	MGAYESCPTQTDLSLSMHVMCQNNFKPGIAQKMTKHQSPLLLEPGSFMKSEERPLDSAGSLEVLRRTPTHSPFPKRTGHRYGWPLGTSITWDATRMNETTQEANRAVSTPNGPRYHVCDLLGSNDVLQAPQWPEEHFDAWPATPLRLGGRPSEAGEARGRRGKGRSDTVLEGL*	MKRRIQFFMVSMMLTPLFSAQVKDFVIEPPIKKNLYIYKTFGVFGGKEYSANSVYLVTKTGVVLFDVPWEKAQYQSLMDTIKKRHNLPVVAVFATHSHDDRAGDLSFFNNKGIKTYATPKTNQFLKRDGKATSTELIKPGKPYRFGGEEFVVDFLGEGHTADNVVVWFPKYKVLDGGCLVKSNSATDLGYIKEANLEQWPKTMHKLKTKYSEAVLIIPGHDEWKGGGHVEHTLELLDKK	72.8	gnl|BL_ORD_ID|537|hsp_num:0	590
k127_2280860_4	Loose	500	23.483	OXA-18	37.5	3001413	protein homolog model	penam	antibiotic inactivation	OXA beta-lactamase	MILCKTRAKASVEGNPKNVLRGERPLVQVQLQNARADLPHCMDFVFPSSDQPLDFQNLSAKCL*	MQRSLSMSGKRHFIFAVSFVISTVCLTFSPANAAQKLSCTLVIDEASGDLLHREGSCDKAFAPMSTFKLPLAIMGYDADILLDATTPRWDYKPEFNGYKSQQKPTDPTIWLKDSIVWYSQELTRRLGESRFSDYVQRFDYGNKDVSGDPGKHNGLTHAWLASSLKISPEEQVRFLRRFLRGELPVSEDALEMTKAVVPHFEAGDWDVQGKTGTGSLSDAKGGKAPIGWFIGWATRDDRRVVFARLTVGARKGEQPAGPAARDEFLNTLPALSENF	23.27	gnl|BL_ORD_ID|925|hsp_num:0	1003
k127_2280860_5	Loose	2130	22.7126	mtrD	35.29	3000811	protein homolog model	macrolide antibiotic; penam	antibiotic efflux	resistance-nodulation-cell division (RND) antibiotic efflux pump	MHRSVDEDLCRIQCVSLFFGCWTLTAKQTMRLSILKVPGYASPQAVYHANGHLIERLRSRIVMNRICQQEAFQVGQDTSGTGSESLTLL*	MAKFFIDRPIFAWVISIFIIAAGIFGIKSLPVSQYPSVAAPTITLRATYPGASAQVMEDSVLSVIERNMNGVEGLDYMSTSADSSGSGSVSLTFTPDTDENLAQVEVQNKLSEVLSTLPATVQQYGVTVSKARSNFLMIVMLSSDVQSTEEMNDYAQRNIVPELQRIEGVGQVRLFGAQRAMRIWVDPKKLQNYNLSFADVGSALSAQNVQISAGSIGSLPAVRGQTVTATVTAQGQLGTAEEFGNVILRANTDGSNVYLKDVARVGLGMEDYSSSTRLNGVNTTGMAVMLSNSGNAMATAKAVKERMATLEKYFPQGMSWKTPYDTSKFVEISIEKVIHTLIEAMVLVFVVMYLFLQNIRYTLIPTIVVPISLLGGFAFISYMGMSINVLTMFAMVLVIGIVVDDAIVVVENVERIMAGEGLPPKEATKKAMGQISGAVIGITAVLISVFVPLAMFSGATGNIYKQFALTMASSIAFSAFLALTLTPALCATMLKTIPKGHHEEKKGFFGWFNKKFNSWTHGYEGRVAKVLRKTFRMMVVYIGLAVVGVFLFMRLPTSFLPTEDQGFVMVSVQLPAGATQERTNATLAQVTQLAKSIPEIENIITVSGFSFSGSGQNMAMGFAILKDWNERTAPGSDAVAIAGKLTGMMMGTLKDGFGIAVVPPPILELGNGSGLSINLQDRNNTGHTALLAKRNELIQKMRASGLFDPSTVRAGGLEDSPQLKIDINRAAAAAQGISFADIRTALASALSSSYVSDFPNQGRLQRVMVQADEDARMQPADILNLTVPNKSGVAVPLSTIATVSWENGTEQSVRFNGYPSMKLSASPATGVSTGQAMAAVQKMVDELGGGYSLEWGGQSREEAKGGSQTLILYGLAVAAVFLVLAALYESWSIPLAVILVIPLGLIGAAAGVTGRNLFEGLLGSVPSFANDIYFQVGFVTVMGLSAKNAILIIEFAKDLQAQGKSAVEAALEAARLRFRPIIMTSFAFILGVVPLYIAGGASSASQRAIGTTVFWGMLIGTLLSVFLVPLFYVVVRKFFKETAHEHEMAVKHAAEAGITGSDDSQH	8.43	gnl|BL_ORD_ID|1783|hsp_num:0	1938
k127_2280889_3	Loose	1040	27.335	Clostridium sporogenes cplR	34.55	3007645	protein homolog model	lincosamide antibiotic; pleuromutilin antibiotic	antibiotic target protection	Miscellaneous ABC-F subfamily ATP-binding cassette ribosomal protection proteins	MQSEQDSAVNTKYESSVKQTDDKEIESHQEKEQSNSKKMQFEEDLTVNSVNAEDSKTEPSVKENPAEKEAEIDSAGVNRGKQDPEQEEPRSADSSGRMPFDKKQPHHEDGAKELLDEDLEHLRVKSKPQEQVPSDALEEEEQDLKKK*	MVSIKLDKVKKYYEDKLILDIDNLEIKENSRIGIVGENGAGKTTLIKVILGELDIDEGKVFFHANYSYISQSENYTGSCNDGRIKSILGAPDNYNEFLSGGEKVKISINQALSSNSNFLIADEPTANLDTNTIKSIEKLISEYKGGLLLVSHDRDFLNNLCDNILEIENGKVKLYKCGYSKYLKLKAKEREVEKREYEEYITEKKRLEKAMMVKKNQQDSIRKAPKRMGNSEARLHKMGDQKSKKHLDGNIKSLKSRINHLEVKEKPISSKDIKIKITEGNKIPSKTVIEVKNLDLYIGDKLLIKDGNFKIKNGKKAAIIGENGCGKTTLIKEILKRDTENIRLSKYISIGYFDQNQDILDKDKTILDNIKSTSSYDESFMRIQLAGFGFKGDTIYKNVSILSGGEKVKVALSKIILSDTNTLILDEPTNYLDIKSIEALENALINTDKTIVMISHDRSFISSICNYIIEIKDTKLNCFSGTYTAFTEERVNYETKKQDNHSEREKKEKLLILENRLSKIISEISFEKDLIVKEKLNEEYIKLLNDIKLLKK	26.81	gnl|BL_ORD_ID|4986|hsp_num:0	5984
k127_2280889_4	Loose	540	24.6386	FPH-1	29.73	3004795	protein homolog model	penam	antibiotic inactivation	FPH beta-lactamase	LPIYINSARTAEEETYFGGATESDADQGIEEDQPKLPNASKEGNVSASLPYSSTSDSQMPKIKTLNFQMNKLVNQM*	MKRLLFTSLYLIPTFLLANTTLDDSFKNLEDEYHGKLGIYTLNTDDKTNISYNENYHFPICSVFKFLLVGAVLEYDMQHKGFLDKKILITQDDIGTLGYAPVTGKNIGKTLTISQLNYAAILSDNPAANILVREIGGLEKLNKLVAKLGDKDTIIKNDEPKINHTKPDSNINKTTPKAITQDIYNLAFGNILDKKHREIFIGYLQKNNTGANRIAYSMPKNWTIGDKTGTCGEYAATNDVAIIWPQNKPPFALSILYTNPSDVKAPSNEKIIQQASKLVSESIAKKDS	26.74	gnl|BL_ORD_ID|2174|hsp_num:0	3591
k127_2280900_1	Loose	270	25.0238	mgrA	38.46	3000815	protein homolog model	fluoroquinolone antibiotic; cephalosporin; penam; tetracycline antibiotic; peptide antibiotic; disinfecting agents and antiseptics	antibiotic efflux	ATP-binding cassette (ABC) antibiotic efflux pump; major facilitator superfamily (MFS) antibiotic efflux pump	RGRVPGEAVEEALDTYRKAMSECEHYLYHGRVVRQDGWIVLQYWLFYAFNDWRSGYYGANDHEADWEKVFVYLSESDGEIRPEWAAYSAHNETGDDLRRRWDDPALETVDGHPVVYVCSGSHASRYVAGEYLTELEVRPPRPLARLRDAVERIWNDTLRQYTDRDPHTRFSIPFVDYARGDGFSIGHGGERAWDEPRILEDPPPGWVSEYRGLWGLYTRDPFEGEDAPAGPMYDRDKGISREWYDPVGWAGLDKVPTFGEESEAVERRLEEIRARRKATRGEIEERSQELKRLGVEAAAMRDLSHLEDPYRRRRELIRTLSAELEELRDRDATDGLVAGSLADHRSRLERGDRGPSDAHIAN	MSDQHNLKEQLCFSLYNAQRQVNRYYSNKVFKKYNLTYPQFLVLTILWDESPVNVKKVVTELALDTGTVSPLLKRMEQVDLIKRERSEVDQREVFIHLTDKSETIRPELSNASDKVASASSLSQDEVKELNRLLGKVIHAFDETKEK	246.26	gnl|BL_ORD_ID|133|hsp_num:0	154
k127_2280903_1	Loose	400	20.7866	salD	42.31	3007028	protein homolog model	lincosamide antibiotic; streptogramin antibiotic; streptogramin A antibiotic; pleuromutilin antibiotic	antibiotic target protection	sal-type ABC-F protein	MVGGDTEEYLREDGTEAMRQECSRYALEVASRSVCMKWRFHVEKNHER*	MSFYFTEKPFERFGKTLIEEVNLSVEPGEHIAIVGDNGVGKSTLLNAIYNKYNDSTYLMDQELSKYKNETAINYIMSWYPELLDIKLAMQTDYEKIGDYIELNGYEIEEQIILQAKQLNLEESDLDKQMGQLSGGQQTKVALVRAMISEKNLILLDEPTNHLDKQMIHIVVDYIKQAKQSILYVSHHRGFIDETATHIIEITPQATRKFTGNYSQYKSIIDVERETQKKVYEKKQKEIKALEATVDRVKNWHKTANQSASVRNPLEQKRLSKLAQKAKVKESQINQKLEKIKVQQPKSDDRHFHFENQDALNKKYLMQLYDFSITIDGKNIYQNANFEIKDNENIILTGPNGSGKSLLISIIKQSIIPDEGDIYITPSLKIAYFDQKNDNLNYDSTALTMLLNMEGMERSQAQTILASFGFDNQKINLPISQLSMGEKSRLQFVLLYFSNPHLLILDEPTNYFDIATQDLILQMLKQFAGQVMIVTHDEYLKSQITATHWTIKDKKLMNLTLSEKHSPNMVDDTLKLLDDYKSIDEFGHFETDN	9.01	gnl|BL_ORD_ID|4720|hsp_num:0	5739
k127_2280903_2	Loose	700	21.9422	tet(47)	53.85	3004613	protein homolog model	tetracycline antibiotic	antibiotic inactivation	tetracycline inactivation enzyme	MLKRIMRDEREGVGWGLTAEALKCQTRDLGLFAIVREEY*	MRCHFRCNLALPLLVFLNLSRAIKDYQTMSSINNILVIGAGIAGPSVCYWLKRFGFSPVLIEKSANLRKGGHALDVRGVAIDLVKRMGIYEKIGNRRTQVEFGRYMDTQGNILHEEKGERFCYREGEDVEITRGDLVEILIDAIEGVPCYLNQSIDSIKQRDGDVAVRFKDGKIEYYDLIIGADGLHSTTRRMVFDKDEYQLTNLGAYFSVFSIPNYLNLNHTEIQFEANQKLISMTSDKNPKMAEVAFMFRVQNVLNNRRDENEQKRFLRDTFQGFGWETSKILELMSDSDDFYFDSVSQVKMKSWTKGRVALLGDAGYCASPISGQGNNLALVGAYVLAGELKQASDNYHQAFNRYNELLHPFIEANQKLGVLVNESFLVQDEVSKEVAEERSNKIMEEVKIVSNMISLPDYE	9.64	gnl|BL_ORD_ID|4793|hsp_num:0	3308
k127_2281006_1	Loose	550	25.409	OXA-437	26.87	3003593	protein homolog model	carbapenem; penam	antibiotic inactivation	OXA beta-lactamase; OXA-24-like beta-lactamase	MPPPHCFLPFPTSSHSQCCSAQLSSAPCPGCSVGSLLPLSHSTCSTSTPTSILHSPGDSLGTPSKGPRPQSGEKGAEAFRPGRSSQLPTTPAPVLEVLPPKLPPCPEPQGSREPAQRAPQLQHFKGWLSVAEGNCLSFLPGRATEGSNNIMGKEVPHKTPCKHKALLYN	MKKFILPIFSISILVSLSACSSIKTKSEDNFHISSQQHEKAIKSYFDEAQTQGVIIIKEGKNLSTYGNALARANKEYVPASTFKMLNALIGLENHKATTNEIFKWDGKKRTYPMWEKDMTLGEAMALSAVPVYQELARRTGLELMQKEVKRVNFGNTNIGTQVDNFWLVGPLKITPVQEVNFADDLAHNRLPFKLETQEEVKKMLLIKEVNGSKIYAKSGWGMGVTPQVGWLTGWVEQANGKKISFSLNLEMKEGMSGSIRNEITYKSLENLGII	61.45	gnl|BL_ORD_ID|2687|hsp_num:0	3507
k127_2281012_1	Loose	500	20.7866	OXA-872	36.59	3006064	protein homolog model	carbapenem; penam	antibiotic inactivation	OXA beta-lactamase; OXA-51-like beta-lactamase	VVLLFTKISGIPVHQKLSVSTKALRLEGFPVGHRVERPNIRSNEVHRKVFTTPFT*	MNIKTLLLITSAIFISACSPYIVSANPNHSASKSDEKAEKIKNLFNEAHTTGVLVIQQGQTQQSYGNDLARASTEYVPASTFKMLNALIGLEHHKATTTEVFKWDGQKRLFPEWEKNMTLGDAMKASAIPVYQDLARRIRLELMSNEVKRVGYGNADIGTQVDNFWLVGPLKITPQQEAQFTYKLANKTLPFSQKVQDEVQSMLFIEEKNGNKIYAKSGWGWDVNPQVGWLTGWVVQPQGNIVAFSLNLEMKKGIPSSVRKEITYKSLEQLGIL	20.44	gnl|BL_ORD_ID|4091|hsp_num:0	5169
k127_2281050_1	Loose	2000	23.0978	Staphylococcus aureus mupA conferring resistance to mupirocin	30	3000521	protein homolog model	mupirocin-like antibiotic	antibiotic target alteration	antibiotic-resistant isoleucyl-tRNA synthetase (ileS)	MLRVMLANVSLFLRQNLALSPRLECNGLISAHFNLHFPGSSNSPASASHVAGITGTSHYAQLIFVFLVETGFH	MTKKYLNTQNEISAFWNTQKIFKKSIDNRKGQESFVFYDGPPTANGLPHAGHVLGRVIKDLVARLKTMQGFYVERKAGWDTHGLPVELEVEKKIGIKGKQDIEKYGIENFINECKKSVFNYEKEWRDFSKDLGYWVDMDSPYITLENNYIESVWNILSTFHKKGLLYKGHKVTPYCTHDQTALSSHEVAQGYKNVKDLSAVVKFQLTNSKDTYFLSWTTTPWTLPANVALAINKDLNYSKIRVENEYYILATDLINSIITEKYEIIDTFSGSNLINLKYIPPFESDGLVNAYYVVDGEFVTNSEGTGIVHIAPAHGEDDYQLVLERDLDFLNVITREGVYNDRFPELVGNKAKNSDIEIIKLLSKKQLLYKKQKYEHNYPHCWRCGNPLIYYAMEGWFIKTTNFKNEIINNNNNIEWFPSHIKEGRMGNFLENMVDWNIGRNRYWGTPLNVWICNDCNHEYAPSSIKDLQNNSINKIDEDIELHRPYVDNITLSCPKCNGKMSRVEEVIDVWFDSGSMPFAQHHYPFDNQKIFNQHFPADFIAEGVDQTRGWFYSLLVISTILKGKSSYKRALSLGHILDSNGKKMSKSKGNVINPTELINKYGADSLRWALISDSAPWNNKRFSENIVAQTKSKFIDTLDNIYKFYNMYNKIDHYNPNNEITKSRNTLDNWALSRLNTLIKESNIYVNNYDFTSAARLINEYTNTISNWYIGDSRGRFWEQGISNDKKDAYNTLYEILTTLSRLVAPFVPFISEKIHYNLTGKSVHLQDYPQYKESFINQALEDEMHTVIKIVELSRQARKNADLKIKQPLSKMVIKPNSQLNLSFLPNYYSIIKDELNIKNIELTDNINDYITYELKLNFSSVGPKLGNKTKNIQTLIDSLSEYDKKSLIESNNFKSLSSDAELTKDDFIIKTLPKDSYQLSEDNDCVILLDKNLSPELIREGHARELIRLIQQLRKKKNLPINQRIDIYIGVTGELLESIKTNKNMFKENFVIKNIHLNVIDEYENTIHFNNKEIKISLLY	7.13	gnl|BL_ORD_ID|4691|hsp_num:0	2270
k127_2281112_1	Loose	500	24.2534	CTX-M-6	75	3001869	protein homolog model	cephalosporin	antibiotic inactivation	CTX-M beta-lactamase	MSAHCKLCLQGSRRSPASASRVAGTTGVRHYAGLIFCIFSRDGFHRVSQDSLDLLTSWSARLGLPKCWDYRREPPRPANNFLKDGSKVEARVPFHNSHRDATWLRIISTLGKWHLKSGELPLIFLSPASMTPAWEASSLYVGVTAHFPTQGPSVPSNPTPGCELLGSVTAASNW*	MMTQSIRRSMLTVMATLPLLFSSATLHAQANSVQQQLEALEKSSGGRLGVALINTADNSQILYLADERFAMCSTSKVMAAAAVLKQSESDKHLLNQRVEIKASDLVNYNPIAEKHVNGTMTLAELGAGALQYSDNTAMNKLIAHLGGPDKVTAFARSLGDETFRLDRTEPTLNSAIPGDPRDTTTPLAMAQTLKNLTLGKALAETQRAQLVTWLKGNTTGSASIRAGLPKCWVVGDKTGSGDYGTTNDIAVIWPENHAPLVLVTYFTQPEQKAESRRDVLAAAAKIVTHGF	60.14	gnl|BL_ORD_ID|1126|hsp_num:0	1229
k127_2281112_2	Loose	2000	21.9422	Staphylococcus aureus mupA conferring resistance to mupirocin	42.31	3000521	protein homolog model	mupirocin-like antibiotic	antibiotic target alteration	antibiotic-resistant isoleucyl-tRNA synthetase (ileS)	MPLFIDDMTSAYKIPKNLQIKNLLNLLSEFNKVIRYKVFIQK	MTKKYLNTQNEISAFWNTQKIFKKSIDNRKGQESFVFYDGPPTANGLPHAGHVLGRVIKDLVARLKTMQGFYVERKAGWDTHGLPVELEVEKKIGIKGKQDIEKYGIENFINECKKSVFNYEKEWRDFSKDLGYWVDMDSPYITLENNYIESVWNILSTFHKKGLLYKGHKVTPYCTHDQTALSSHEVAQGYKNVKDLSAVVKFQLTNSKDTYFLSWTTTPWTLPANVALAINKDLNYSKIRVENEYYILATDLINSIITEKYEIIDTFSGSNLINLKYIPPFESDGLVNAYYVVDGEFVTNSEGTGIVHIAPAHGEDDYQLVLERDLDFLNVITREGVYNDRFPELVGNKAKNSDIEIIKLLSKKQLLYKKQKYEHNYPHCWRCGNPLIYYAMEGWFIKTTNFKNEIINNNNNIEWFPSHIKEGRMGNFLENMVDWNIGRNRYWGTPLNVWICNDCNHEYAPSSIKDLQNNSINKIDEDIELHRPYVDNITLSCPKCNGKMSRVEEVIDVWFDSGSMPFAQHHYPFDNQKIFNQHFPADFIAEGVDQTRGWFYSLLVISTILKGKSSYKRALSLGHILDSNGKKMSKSKGNVINPTELINKYGADSLRWALISDSAPWNNKRFSENIVAQTKSKFIDTLDNIYKFYNMYNKIDHYNPNNEITKSRNTLDNWALSRLNTLIKESNIYVNNYDFTSAARLINEYTNTISNWYIGDSRGRFWEQGISNDKKDAYNTLYEILTTLSRLVAPFVPFISEKIHYNLTGKSVHLQDYPQYKESFINQALEDEMHTVIKIVELSRQARKNADLKIKQPLSKMVIKPNSQLNLSFLPNYYSIIKDELNIKNIELTDNINDYITYELKLNFSSVGPKLGNKTKNIQTLIDSLSEYDKKSLIESNNFKSLSSDAELTKDDFIIKTLPKDSYQLSEDNDCVILLDKNLSPELIREGHARELIRLIQQLRKKKNLPINQRIDIYIGVTGELLESIKTNKNMFKENFVIKNIHLNVIDEYENTIHFNNKEIKISLLY	4.1	gnl|BL_ORD_ID|4691|hsp_num:0	2270
k127_2281158_1	Loose	700	21.1718	EreA2	44.44	3002826	protein homolog model	macrolide antibiotic	antibiotic inactivation	macrolide esterase	MDLNEWYHLLIGWQVIWPNVGGTINRVWCNKEDLVTQQQELSVTVVTRIR	MTWRTTRTLLQPQKLEFNEFEILNPVVEGARIVGIGEGAHFVAEFSLARASLIRYFVERHDFNAIGLECGAIQASRLSEWLNSTAGAHELERFSDTLTFSLYGSVLIWVKSYLRESGRKLQLVGIDLPNTLNPRDDLAQLAEIIQVIDHLMKPHVDALTQLLTSIDGQSAVISSAKWGELETAQQEKAISGVTRLKLRLASLAPVLKNHVNSDFFRKASDRIESIEYTLETLRVMKAFFDGTSLEGDTSVRDSYMAGVVDGMVRANPDVRIILLAHNNHLQKTPVSFSGELTAVPMGQHLAEREEGDYRAIAFTHLGLTVPEMHFPSPDSPLGFSVVTTPADAIREDSVEQYVIDACGKEDSCLTLTDDPMEAKRMRSQSASVETNLSEAFDAIVCVPSAGKDSLVAL	12.25	gnl|BL_ORD_ID|1394|hsp_num:0	1518
k127_2281158_2	Loose	450	24.6386	aadA13	36.11	3002613	protein homolog model	aminoglycoside antibiotic	antibiotic inactivation	ANT(3'')	MVLELETWVCLKMAQKSNNHFDRDKLWLTVGFGGVPAQNQEKPTKQQQRQAFQQQDRSFYTNMKLTMFHH*	MRDSVTAEISTQLSKVLSVIEHHLEPTLLAVHLYGSAVDGGLKPYSDIDLLVTVTARLDDTTRRALFNDLLEVSAFPGESEILRAIEVTIVVHEDIMPWRYPAKRELQFGEWQRNDILAGIFEPATIDIDLAILLTKAREHSVALVGPAAEELFDPVPEQDLIKALNETLKLWNSQPDWAGDERNVVLTLSRIWYSAATGKIAPKDVAANWAMEHLPAQHQSVLLEARQAYLGQEEDRSVLRADKLEEFIHFMKSEITKVLGNDV	26.79	gnl|BL_ORD_ID|1905|hsp_num:0	2087
k127_2281158_3	Loose	550	23.8682	NmcR	33.33	3003665	protein homolog model	carbapenem; cephalosporin; cephamycin; penam	antibiotic inactivation	NmcA beta-lactamase	MWTSGMWTSMSHPLSRYPLVNIQKTMENHNFLWLNPLFLWPFSTAFSMFTRGYTMRFYAFLFVWESKEPWEKCAKPTESAVREVNQRIHSDVDGSGGWLLFVNQTSCSPIPSNKIYVYNPILNIILIAIPSNPNIKHSHSMLPNMLFHLLHAPWFLGEIL*	MRARLPLNALRAFEASARYLNFTKAGLELHVSQAAVSQQVRTLEQMLGVALFTRVPRGLQLTDEGMHLLPSITEALQMMSSAMDKFHEGKIKEVLTIAVVGTFAIGWLLPRITAFLNENPWIDIRILTHNNVVNLAAEGIDASIRFGTGGWINTENILLFQAPHTVLCSPETSKKLYIPSDLKKVCLLRSYRKEEWNNWFKAAGIDPWTITGPIFDSTRLMIDAVKLGDYAALVPYHMFQKELNERSVAKPFEIYATLGGYWLTLQKSRVNHNSEALNVFKEWIIEHSREFVLKS	54.58	gnl|BL_ORD_ID|1902|hsp_num:0	2072
k127_2281158_5	Loose	750	20.0162	bmr	29.17	3003007	protein homolog model	fluoroquinolone antibiotic; nucleoside antibiotic; phenicol antibiotic; disinfecting agents and antiseptics	antibiotic efflux	major facilitator superfamily (MFS) antibiotic efflux pump	MMCIYINIGNIVADIVADIVADIEYLGNQPE*	MEKKNITLTILLTNLFIAFLGIGLVIPVTPTIMNELHLSGTAVGYMVACFAITQLIVSPIAGRWVDRFGRKIMIVIGLLFFSVSEFLFGIGKTVEMLFISRMLGGISAPFIMPGVTAFIADITTIKTRPKALGYMSAAISTGFIIGPGIGGFLAEVHSRLPFFFAAAFALLAAILSILTLREPERNPENQEIKGQKTGFKRIFAPMYFIAFLIILISSFGLASFESLFALFVDHKFGFTASDIAIMITGGAIVGAITQVVLFDRFTRWFGEIHLIRYSLILSTSLVFLLTTVHSYVAILLVTVTVFVGFDLMRPAVTTYLSKIAGNEQGFAGGMNSMFTSIGNVFGPIIGGMLFDIDVNYPFYFATVTLAIGIALTIAWKAPAHLKAST	8.23	gnl|BL_ORD_ID|1150|hsp_num:0	1256
k127_2281158_6	Loose	750	24.2534	mef(E)	25	3000614	protein homolog model	macrolide antibiotic	antibiotic efflux	major facilitator superfamily (MFS) antibiotic efflux pump	MSKNLGSSLTKKGNFEKGISTLGGDIWPSKIGYFPGTKYWTYWIILEIGNPFSQKKQWTSCFCIGSIVGYRSPLLIFFGGWVYMLWRPPLFRGNRSYDRDDPNGPTTTNMIIINILPNMINGRDHKMVALQGNINLFLGREYPMFYGN*	MKIDKKNEAFLIVSRGISRIGDIMFDFANNTFLAGLNPTSLSLVAVYQSLESVIGVLFNLFGGVIADSFKRKKIIIVANILCGIACIILSFISQEQWMVFAIVITNIILAFMSAFSGPSYKAFTKEIVKKDSISQLNSLLEITSTIIKVTIPMVAILLYKLLGIHGVLLLDGFSFLIAASLISFIVPVNDEVVTKDKMTIGGVLNDLKIGFKYIYSHKTIFMIIILSAFVNFFLAAYNLLLPYSNQMFGEISDGLYGVFLTAEAIGGFIGAILSGVINKTLSSKRLMVFLSCSGLMLMLSTPLYFLFQNFIILAFSPALFSLFISIFNIQFFSIVQREVDTEFLGRVFGIIFTVAILFMPVGSGFFSVVLNPNNTFNLFIIGVSITILSLIFSTLLKRYDKNS	36.97	gnl|BL_ORD_ID|4972|hsp_num:0	1401
k127_2281158_9	Loose	750	24.2534	SST-1	37.5	3006999	protein homolog model	cephalosporin	antibiotic inactivation	SST beta-lactamase	MEIPYERTLKWEHNPILYNSIIHAKTMSLGRGSGDSSESQPNTENRVTLVGQETQVSGTAESLRAHNNRGDMAGMIRNEEMEQPWEVRLEGYTKARASRALPPVSRVLQPLP*	MTKMNRLAAALIAALILPTAHAAQQQDIDAVIQPLMKKYGVPGMAIAVSVDGKQQIYPYGVASKQTGKPITEQTLFEVGSLSKTFTATLAVYAQQQGKLSFNDPASRYLPELRGSAFDGVSLLNLATHTSGLPLFVPDDVTDNAQLMAYYRAWQPKHPAGSYRVYSNLGIGMLGMIAAKSLDQPFTQAMEQGMLPALGMRHTYVQVPAAQMANYAQGYNKDDKPVRVNPGPLDAESYGIKSNARDLIRYLDANLQQVKVAHAWREALTATHVGYYKAGAFTQDLMWENYPYPVKLSRLIEGNNAGMIMNGTPATAITPPQPELRAGWYNKTGSTGGFSTYAVFIPAKNIAVVMLANKWFPNDDRVEAAYRIVQALDKR	29.89	gnl|BL_ORD_ID|4587|hsp_num:0	5665
k127_2281229_1	Loose	565	28.4906	AAC(3)-IIe	26.47	3004621	protein homolog model	aminoglycoside antibiotic	antibiotic inactivation	AAC(3)	DDQGRERPDCVMLDPGASAFLAGYGPFQRLLEHYQDIGYPVDAIKMTKGRRRFQFGGDASLWSEWSAHIPVFVDGKFGTIELFLLPGNTPMLCGRPIIEALGMSMDFAQKRLRIGSSPWQQATLGRQGEYLWPITQEHDLMDYNPSRPDFELRTNEPDVHQTDGYILPDFKKAEKGFASYEGQKEIVSVPGLSHLKKYDLKTMDNQLVTHIGSLNAFITQEIHRPPRPRVLWEIYCGKGRTSIIAETLGMETRQFSLETGWNFELLAHQQQLLDLVDEEMPDEILLAPECKLWSKMQSLGRRTPAQKEALMAARHHHHDRHLNFTEAGLWWKIEQPKEALSWQTTALRDLPGRITDFSQCRYGAQCLDADDVWK	MHTRKAITEAIRKFGVQTGDLLMVHASLKAIGPVEGGAETVVAALRSAVGPTGTVMGYASWDRSPYEETLNGARLDDKARRTWPPFDPATAGTYRGFGLLNQFLVQAPGARRSAHPDASMVAVGPLAETLTEPHELGHALGEGSPVERFVRLGGKALLLGAPLNSVTALHYAEAVADIPNKRWVTYEMPMLGRNGEVAWKTASEYDSNGILDCFAIEGKPDAVETIANAYVKLGRHREGVVGFAQCYLFDAQDIVTFGVTYLEKHFGATPIVPAQKAAQRSCEPSG	130.77	gnl|BL_ORD_ID|2080|hsp_num:0	3321
k127_2281247_1	Loose	400	22.7126	IMP-29	47.37	3002220	protein homolog model	carbapenem; cephalosporin; cephamycin; penam; penem	antibiotic inactivation	IMP beta-lactamase	MISDVEHFFIYLLAICLFCFLIFYFTYVVPSAKNLIP	MSKLFVFLIFLFCSITAAAESLPDLKIEKLDEGVYVHTSFEEVNGWGVVPKHGLVVLVNTEAYLIDTPFTAKDTEKLVTWFVERGYKIKGSISSHFHSDSTGGIEWLNSQSIPTYASELTNELLKKGGKVQAKNSFSGVSYWLVKKKIEVFYPGPGHTPDNVVVWLPENRVLFGGCFVKPYGLGNLDDANVEAWPHSAEILMSRYGNAKLVVPSHSDIGNASLLKLTWEQAVKGLKESKKPSQPSN	15.04	gnl|BL_ORD_ID|430|hsp_num:0	479
k127_2281247_2	Loose	300	23.483	dfrA7	80	3002862	protein homolog model	diaminopyrimidine antibiotic	antibiotic target replacement	trimethoprim resistant dihydrofolate reductase dfr	RQGLALCPRLECSSTIMAHCSLKLLGSTNPPASPSQVAGTTGVCHCAQLIFVFFVEMRFCHIAQAGLKLLGSRNLPASASQSARSTGMSHHTQQFFLSNCNYISLTRICLPRCPQTLKHLVTTILLSPMRFAFIDSKYK*	MKISLISATSENGVIGNGPDIPWSAKGEQLLFKALTYNQWLLVGRKTFDSMGVLPNRKYAVVSRKGISSSNENVLVFPSIEIALQELSKITDHLYVSGGGQIYNSLIEKADIIHLSTVHVEVEGDINFPKIPENFNLVFEQFFLSNINYTYQIWKKG	89.17	gnl|BL_ORD_ID|1887|hsp_num:0	2053
k127_2281250_1	Loose	1250	21.9422	mecA	44.44	3000617	protein homolog model	penam	antibiotic target replacement	methicillin resistant PBP2	MTGGENWPMNWAICHLAGYEHIAE	MKKIKIVPLILIVVVVGFGIYFYASKDKEINNTIDAIEDKNFKQVYKDSSYISKSDNGEVEMTERPIKIYNSLGVKDINIQDRKIKKVSKNKKRVDAQYKIKTNYGNIDRNVQFNFVKEDGMWKLDWDHSVIIPGMQKDQSIHIENLKSERGKILDRNNVELANTGTAYEIGIVPKNVSKKDYKAIAKELSISEDYIKQQMDQNWVQDDTFVPLKTVKKMDEYLSDFAKKFHLTTNETKSRNYPLEKATSHLLGYVGPINSEELKQKEYKGYKDDAVIGKKGLEKLYDKKLQHEDGYRVTIVDDNSNTIAHTLIEKKKKDGKDIQLTIDAKVQKSIYNNMKNDYGSGTAIHPQTGELLALVSTPSYDVYPFMYGMSNEEYNKLTEDKKEPLLNKFQITTSPGSTQKILTAMIGLNNKTLDDKTSYKIDGKGWQKDKSWGGYNVTRYEVVNGNIDLKQAIESSDNIFFARVALELGSKKFEKGMKKLGVGEDIPSDYPFYNAQISNKNLDNEILLADSGYGQGEILINPVQILSIYSALENNGNINAPHLLKDTKNKVWKKNIISKENINLLTDGMQQVVNKTHKEDIYRSYANLIGKSGTAELKMKQGETGRQIGWFISYDKDNPNMMMAINVKDVQDKGMASYNAKISGKVYDELYENGNKKYDIDE	3.59	gnl|BL_ORD_ID|1214|hsp_num:0	1321
k127_2281250_2	Loose	770	25.7942	rosA	35.14	3003048	protein homolog model	peptide antibiotic	antibiotic efflux	major facilitator superfamily (MFS) antibiotic efflux pump	MKKQTHPTDFSFSLKAPWIFSFTVFFQLLFQVQGLREQVCYTGKLYVTGVGCTENFVTQVISIIPDSYFFNPHPPPALHPQVGPSVYCSLLCDHVYSVFSFHLYMRKCSIWFSVSALICILVLLKLFQKKSRRNSSFTLSMRSASTWYKNLAKTQWKKKTTGRYPWWTQMQKFLMKY*	MTDRSETELPPSVNTQPFDNTKVKRTSFSILGAISVSHLLNDMIQSLILAIYPLLQAEFSLSFAQIGLITLTYQLTASLLQPLIGLYTDKHPQPYSLPIGMGFTLSGILLLAVATTFPGGFTWHAALVGTGSSVFHPESSRVAARLPVAATVWLSLFLGGRQFRQRLGPLLAAILIAPYGKGNVGWFSLAALLAIVVLLQVSKWYQQQQRATYGKVVKVSSAKILPKKTVISALAILMVLIFSKYFYLTSISSYYTFYLMHKFGVSVQNAQIHLFVFLFAVAAGTIIGGPLGDRIGRKYVIWGSILGVAPFTLILPYVSLYWTGVLTVIIGLILASAFSAILVYAQELIPGKVGMVSGLFFGFAFGMGGLGAAVLGYVADLTSIELVYQICAFLPLLGIITVFLPNIEDK	43.41	gnl|BL_ORD_ID|1155|hsp_num:0	1261
k127_2281271_1	Loose	300	26.5646	AAC(2')-Ic	27.12	3002525	protein homolog model	aminoglycoside antibiotic	antibiotic inactivation	AAC(2')	MRLSGVHLDLEVGAKSYWRQSEGQGQAGPFASHQASTQRRLLVLASIKNTEFVNAVFCDHGNMVAERERWTFQSRFVRSKLSANHSGFLLAAESCSFAPPGPVRVKPWRWKIFPSPREFSEFQAK*	MHTQVHTARLVHTADLDSETRQDIRQMVTGAFAGDFTETDWEHTLGGMHALIWHHGAIIAHAAVIQRRLIYRGNALRCGYVEGVAVRADWRGQRLVSALLDAVEQVMRGAYQLGALSSSARARRLYASRGWLPWHGPTSVLAPTGPVRTPDDDGTVFVLPIDISLDTSAELMCDWRAGDVW	69.61	gnl|BL_ORD_ID|1140|hsp_num:0	1246
k127_2281316_1	Loose	750	22.3274	tet(53)	47.37	3004589	protein homolog model	tetracycline antibiotic	antibiotic inactivation	tetracycline inactivation enzyme	MDDKTQLVGRLRSYILTWSADGVYHITFRSAKLFDIGYF	MSTINKILVIGAGIAGPAVCYWLRRFGFSPVLIEKFANIRKEGQALDFRGVAIDIVKGMNIYEKMCNMHKQLEVGRYVDTEGNTLHEERGERFCFRQGEDVEIARGDFAEILTGAIEGIPCHFNQVIDSIKQSDDDVKVQFNDGRVEHYDLVIGADGIYSTTRGMVFDKDEYKLVNLGVCFGVFSILNYLNLSHTEVQCEANQKLISIWSHKNPKMAEVAFVFRTQNVLNNIRNKNEQQQLLRDAFQDFGWEASKILELMTGSDDFYFDSATQVKMKSWTKGRVALLGDAGYSASPLSGQGNYLALVGAYIFAGELKKADGNYTRAFSRYNELLHPLVEACHKLGVLVSESFLVPDEVSKEVAEERSNKILQEVKIVSNMISLPEYE	10.08	gnl|BL_ORD_ID|2731|hsp_num:0	3290
k127_2281316_2	Loose	150	23.0978	nimA	30.95	3007104	protein homolog model	nitroimidazole antibiotic	antibiotic inactivation	nitroimidazole reductase	MGGRGSWLGELRSSTELDHEGGDEDEVDLGKNAEMYVDIQLEQKEVCREKNCNSWCILS*	MFREMRRKRQLLPPEESLAILERMTGGTLALHGDNGYPYAVPVSYVYADGKIYFHGAVQGHKMDAIRQHPEVSFCVVEQDRIVPAEFTTYFRSVIVFGKARILTDEVEKRAALLRLAEKYSSGESGMQDEIDKGFDHLVMVEITVEHMTGKEAIQLVRRKGNNRWDAFPSKDVFIR	34.09	gnl|BL_ORD_ID|4775|hsp_num:0	5777
k127_2281318_1	Loose	750	20.7866	pmrA	47.06	3000822	protein homolog model	fluoroquinolone antibiotic	antibiotic efflux	major facilitator superfamily (MFS) antibiotic efflux pump	DLLTMTINQYDTAYEPNVYTP*	MTEINWKDNLRIAWFGNFLTGASISLVVPFMPIFVENLGVGSQQVAFYAGLAISVSAISAALFSPIWGILADKYGRKPMMIRAGLAMTITMGGLAFVPNIYWLIFLRLLNGVFAGFVPNATALIASQVPKEKSGSALGTLSTGVVAGTLTGPFIGGFIAELFGIRTVFLLVGSFLFLAAILTICFIKEDFQPVAKEKAIPTKELFTSVKYPYLLLNLFLTSFVIQFSAQSIGPILALYVRDLGQTENLLFVSGLIVSSMGFSSMMSAGVMGKLGDKVGNHRLLVVAQFYSVIIYLLCANASSPLQLGLYRFLFGLGTGALIPGVNALLSKMTPKAGISRVFAFNQVFFYLGGVVGPMAGSAVAGQFGYHAVFYATSLCVAFSCLFNLIQFRTLLKVKEI	5.51	gnl|BL_ORD_ID|1922|hsp_num:0	2003
k127_2281335_1	Loose	500	20.4014	rmtC	39.29	3000861	protein homolog model	aminoglycoside antibiotic	antibiotic target alteration	16S rRNA methyltransferase (G1405)	MKSLVNKHVALIDQQEQAVQLIIYRTKKTQNVQGLCLALS*	MKTNDNYIEEVTAKVLTSGKYSTLYPPTVRRVTERLFDRYPPKQLEKEVRKKLHQAYGAYIGGIDGKRLEKKIEKIIHEIPNPTTDEATRTEWEKEICLKILNLHTSTNERTVAYDELYQKIFEVTGVPTSITDAGCALNPFSFPFFTEAGMLGQYIGFDLDKGMIEAIEHSLRTLNAPEGIVVKQGDILSDPSGESDLLLMFKLYTLLDRQEEASGLKILQEWKYKNAVISFPIKTISGRDVGMEENYTVKFENDLVGSDLRIMQKLKLGNEMYFIVSRL	14.59	gnl|BL_ORD_ID|1414|hsp_num:0	1540
k127_2281370_1	Loose	560	26.5646	AAC(3)-IIa	27.87	3002533	protein homolog model	aminoglycoside antibiotic	antibiotic inactivation	AAC(3)	MNETRENVSLTSRELFGFNVGSFSEVPAGLRGSVQPPYWRTKQPAGNNSFSQILVVFPDPMPFSAGYVSSLVDQIGWSITSDTDVVCLLDPSAGAGAEKKLMTLAEAVANITKTRGATEASMVDHDMTPKTKVRPKQTWLYVIYVPWYR*	MHTQKAITEALQKLGVQSGDLLMVHASLKSIGPVEGGAETVVAALRSAVGPTGTVMGYASWDRSPYEETLNGARLDDNARRTWPPFDPATAGTYRGFGLLNQFLVQAPGARRSAHPDASMVAVGPLAETLTEPHELGHALGEGSPNERFVRLGGKALLLGAPLNSVTALHYAEAVADIPNKRWVTYEMPMPGRDGEVAWKTASDYDSNGILDCFAIEGKQDAVETIANAYVKLGRHREGVVGFAQCYLFDAQDIVTFGVTYLEKHFGTTPIVPAHEAIERSCEPSG	52.45	gnl|BL_ORD_ID|429|hsp_num:0	478
k127_2281370_2	Loose	550	26.5646	VHW-1	27.87	3007004	protein homolog model	carbapenem; cephalosporin; penam	antibiotic inactivation	VHW beta-lactamase	MQLEELTKDTYTGPSVHYMGVFLEDDVAQARTLEGSVAGKLMASWWDTSTAAGDQRRPRSAFSEPIPTLDVLSIVDNKCKNLRLKLRQSLGICYIIVFKAHVPILPGVQSHPGFLTW*	MKKLFLLLGLLACSSATYAAKLNEDISAIEEHISGRIGVSVWDTQTDEHWDYRGDERFPMMSTFKTLACATMLSDMDNEKLDKNATAKVEERNMVVWSPVMDRMAGQTTRFEHACEAAMLMSDNSAAHIVLRSIWGVHAGGTSFLRSIGDKATRLDRFEPRLNEANPGDKRDTTTPNAMVNTLHTLLEGDALSYESRIQLKIWMQDNKVSDSLMRSVLPKGWSIADRSGAGGFGSRGITAMIWKENHKPVYISIYITETDLSLQARDQVIAQVSQLILDEVQYYLALAKY	40.69	gnl|BL_ORD_ID|4611|hsp_num:0	5690
k127_2281370_3	Loose	575	23.0978	PAU-1	44.44	3006964	protein homolog model	carbapenem; cephalosporin	antibiotic inactivation	PAU beta-lactamase	MFIESKLTKKPVRHAVDDEHRVLVVLGNPLQQLDQDLLRRWDSSLLHLIFLILVEV	MKRRNFSVGMAFSAFGFSAIFPKKSFALGEQGQMTAVFQQLEAKAQGRLGVHVIDTATGHEFGYRSDELFMMLSSFKLLASALVLARADRGEESLTRRIRYRKQDLVPWSPVTEAYADGEGLTLAQLCHATITTSDNTAGNLILASYGGPQALTQYARQLGDKITRLDRNEPDLNTRVEGGSLDTTSPRAMAMTMNKLLLGDALSPLSRNLLRQWLLENTTGGKRLKAGTPADWTVGDKTGTNKTDANDIGILLPPQGAPVLVTAYLADSTASSQIKDATLAEVGRLTSIGIR	19.11	gnl|BL_ORD_ID|4161|hsp_num:0	5239
k127_2281410_1	Loose	350	23.483	vanA	33.33	3000010	protein homolog model	glycopeptide antibiotic	antibiotic target alteration	glycopeptide resistance gene cluster; Van ligase	MPDGESGEEGQKQVRPTLSSDCLNKVLVKLVEEDAGIGLLAIRVIVQKLCSRLGKNVVTDVGLRSVSSSLELSFGRCES*	MNRIKVAILFGGCSEEHDVSVKSAIEIAANINKEKYEPLYIGITKSGVWKMCEKPCAEWENDNCYSAVLSPDKKMHGLLVKKNHEYEINHVDVAFSALHGKSGEDGSIQGLFELSGIPFVGCDIQSSAICMDKSLTYIVAKNAGIATPAFWVINKDDRPVAATFTYPVFVKPARSGSSFGVKKVNSADELDYAIESARQYDSKILIEQAVSGCEVGCAVLGNSAALVVGEVDQIRLQYGIFRIHQEVEPEKGSENAVITVPADLSAEERGRIQETAKKIYKALGCRGLARVDMFLQDNGRIVLNEVNTLPGFTSYSRYPRMMAAAGIALPELIDRLIVLALKG	23.32	gnl|BL_ORD_ID|1827|hsp_num:0	1981
k127_2281505_1	Loose	500	22.3274	PEDO-2	32.43	3003714	protein homolog model	carbapenem	antibiotic inactivation	subclass B3 PEDO beta-lactamase	THTEKKCKMAQGSKQVWGSRPRLKRNMPRLRKSRSRSEKSDPRSKKGSKVKKKR*	MKKIFLMVLFSCSLLGFAQTVTEPANNPKEWSQATEPFRIAGNLYYVGTYDLASYLIVTEKGNILINTGLANSLSIIKENIKALGFDYKSIKILLLTQAHFDHLGAMSEIKKETGAKLYVDEKDADALETGGKLDYELGKYGISFKPVKPDFLLKNNDKIKLGNTTLTMLHHPGHTKGSCSFIFDTKDKNSSYKILIANMPSIIVDRKFSEIASYKDIQKDYTETFKAMKKLDFDLWVASHASQFELHDKRKSGAPYNPKIFMDKSKFFKNLEDLENIFLEKIKN	19.3	gnl|BL_ORD_ID|2024|hsp_num:0	2229
k127_2281505_3	Loose	550	22.7126	ARL-1	29.41	3004734	protein homolog model	penam	antibiotic inactivation	ARL Beta-lactamase	MGFDLVCFKGQVVMDQVSPGQRKSFQKNIFYHPMAWHTTVWYGIPVRNANANRLAKAKRPNGYKCSAMHTCQIFIYIPSYSY*	MKKFFTIFVLLCVCFAYTTATASAQGLTKLEHKNDATVGVYGINTATGQTYSHNADTRFAYASTFKAITSGLLLQQNSPEALNKTVTIKESDIVAYSPVTEQYVGKTMTLRQLISAAMLQSDNTASNIIMEQLGGLDQLSSRLQALGDTTTNPQRYEPELNNYDPQSTADTSTPRATAHNLQKLLTTDAVAPQQRKFLQNLMFNNKTGESLIKKGVPNSYKVGDKSGQGTTYGTRNDVAVIYPKHQTKPIILVVFTKHQQQDAQPQDELVAQAARHAIHQLD	29.43	gnl|BL_ORD_ID|2373|hsp_num:0	3549
k127_2281553_1	Loose	200	25.409	vanX gene in vanA cluster	24.49	3002949	protein homolog model	glycopeptide antibiotic	antibiotic target alteration	vanX; glycopeptide resistance gene cluster	MRDCPVNGYAEPMYSALVCKTCGKWDGLNLRCSVFLLSGSGLLLGLLLHRAEGLDRGHPHPLSELSCNSDTSLGRLHPVVLAGGNFCTTVARWHACVRHCGEHMYAYLSIYPSIYPSIYPSVYLSICLSVYLSIYLSI	MEIGFTFLDEIVHGVRWDAKYATWDNFTGKPVDGYEVNRIVGTYELAESLLKAKELAATQGYGLLLWDGYRPKRAVNCFMQWAAQPENNLTKESYYPNIDRTEMISKGYVASKSSHSRGSAIDLTLYRLDTGELVPMGSRFDFMDERSHHAANGISCNEAQNRRRLRSIMENSGFEAYSLEWWHYVLRDEPYPNSYFDFPVK	68.32	gnl|BL_ORD_ID|4662|hsp_num:0	217
k127_2281553_2	Loose	450	22.3274	lnuG	58.82	3004085	protein homolog model	lincosamide antibiotic	antibiotic inactivation	lincosamide nucleotidyltransferase (LNU)	MLNIVELRVQLTSSEPFLGDEGTSHETTMDFASAAPTKDV*	MLKQKELMARVKELVQSDERISACMMYGSFTKGEGDQYSDIEYYVFLKDDTISTFDSAKWLNEVASYTLLYQNEYGTEVVIFENLIRGEFHFLSENEMNIIPSFKESGYIPDTKAMFIYDETGQLELYLSELEGPGPNRLTEENVNFLLNNFSNLWLMGINVLKRGENARSLELLSQLQKNILQLIRIAEENADNWFNMTKNLEKEISPENYEKFKKTTARLNELELYEAYKNSLLLVMELRNLVEKQYQLTISDDFLGKLFNYMNE	15.36	gnl|BL_ORD_ID|2380|hsp_num:0	2749
k127_2281553_3	Loose	200	23.483	vanH gene in vanM cluster	27.27	3002947	protein homolog model	glycopeptide antibiotic	antibiotic target alteration	vanH; glycopeptide resistance gene cluster	MAQCVIQTQGHFMVSIVLSPLVQTELFTSAQTGTSRESLFVFPCLQILQSLPYVVLEVPLGLTFFLGPIIMSHPCSLQPRPSRISTLRGHFCHNHWNTSWSDDSDPRGFFRLVPGVGGASKIIAAVDAADQFRF*	MVLVMKDIGITIYGSEQDEADVFQEISSRFGVTPTIVSSPISETNVMLAPKNKCISVGHKSEIHKSILIALKESGVKYISTRSIGYNHIDMKAAEKMGIAVENVTYSPDSVADYTLMLILMAIRHTKSTLCSMEKHDFRLNSVRGKVLRDLTVGVLGTGHIGKAVIERLQGFGGHVLAYGNNKEATANYVSFNELLQKSDILTIHVPLSDDTYHMIGHEQIKAMKQGAFLINTARGGLIDTEVLVKALEDGKLGGAALDVLEGEEGLFYFDCTQKPINNQFLLKLQRMPNVTITPHTAYYSEKTLRDTVEKTVKNCLEFERRETHE	41.41	gnl|BL_ORD_ID|4736|hsp_num:0	1724
k127_2281638_1	Loose	500	23.483	OXA-198	33.33	3001805	protein homolog model	carbapenem; penam	antibiotic inactivation	OXA beta-lactamase; OXA-198-like beta-lactamase	MISFSKKIYKFPDWNMHVRIKENFIMDLKFAPFYNTSRKFGVLAEWTHRRDSDETESGLVGKLLYNNLYYLLFM*	MHKHMSKLFIAFLAFLLSVPAAAEDQTLAELFAQQGIDGTIVISSLHNGKTFIHNDPRAKQRFSTASTFKILNTLISLEEKAISGKDDVLKWDGHIYDFPDWNRDQTLESAFKVSCVWCYQALARQVGAEKYRNYLRKSVYGELREPFEETTFWLDGSLQISAIEQVNFLKKVHLRTLPFSASSYETLRQIMLIEQTPAFTLRAKTGWATRVKPQVGWYVGHVETPTDVWFFATNIEVRDEKDLPLRQKLTRKALQAKGIIE	28.63	gnl|BL_ORD_ID|695|hsp_num:0	758
k127_2281709_1	Loose	450	21.9422	OXA-447	26.19	3003603	protein homolog model	penam	antibiotic inactivation	OXA beta-lactamase; OXA-184-like beta-lactamase	MRDWLRGYRTTESGRKDLELFSKGKRVLDMEVREEAEERMLTSVFISSDY*	MRNFIVFILFLNIAIGEDKILGNFFKDCNTSGTFIVFDGKNYASNDFKRAKQAFSPASTFKIFNALIALDNGVVRDTKEIFYHYKGEKVFLPSWKQDASLSSAIKRSQVPAFKELARKIGLKTMQESLNKLSYGNAKISKIDTFWLDNSLQISAKNQADLLFKLSQNSLPFSKKIQEEVKEIILFKEDKIQKIYAKTGFNDNINLAWIVGFVKTENKILSFALNVDIKDIKNIKIREELLNKYLANFFNNNRIKSFY	19.84	gnl|BL_ORD_ID|2325|hsp_num:0	3516
k127_2281765_1	Loose	700	23.8682	OmpA	37.14	3005044	protein homolog model	peptide antibiotic	reduced permeability to antibiotic	General Bacterial Porin with reduced permeability to peptide antibiotics	MAGNCSPSYSGGWGGRMARTQEVELVVSRDLATALQPGWQSKTPSPKNKKQDKIPEKLKYKLDHASLLLRILQLPQLAPNKSISLHWLTRPYTICTRFLCQHPLPTCSPWPTTLAFLFTINSHLLTPHAPASGPLYLLFSLPGMFFLPQDPQNHL	MRSFVTSWRILDDNEAQKMKKTAIAIAVALAGFATVAQAAPKDNTWYAGGKLGWSQYHDTGFYGNGFQNNNGPTRNDQLGAGAFGGYQVNPYLGFEMGYDWLGRMAYKGSVDNGAFKAQGVQLTAKLGYPITDDLDIYTRLGGMVWRADSKGNYASTGVSRSEHDTGVSPVFAGGVEWAVTRDIATRLEYQWVNNIGDAGTVGTRPDNGMLSLGVSYRFGQEDAAPVVAPAPAPAPEVATKHFTLKSDVLFNFNKATLKPEGQQALDQLYTQLSNMDPKDGSAVVLGYTDRIGSEAYNQQLSEKRAQSVVDYLVAKGIPAGKISARGMGESTPVTGNTCDNVKARAALIDCLAPDRRVEIEVKGYKEVVTQPAA	41.44	gnl|BL_ORD_ID|2780|hsp_num:0	3787
k127_2281777_1	Loose	500	23.8682	OXA-85	23.64	3001780	protein homolog model	penam	antibiotic inactivation	OXA beta-lactamase	SSTPQLLVETSYRGIRNYHNNQTFLKKSAMNELRTHLSFTQLRFHCSKQQGRTFHVTTVANSIGEAVVQYFSGQTDVQPDACGSFVRMENDNSRLAEVCHQWGFNGKNYKVGKWGHAKDQDRLYNRAAFAVSLYRWLLGPGRSIWACDDFKVGASPGDFWKVFAR*	MLLFMFSIISFGNENQFMKEIFERKGLNGTFVVYDLKNDKIDYYNLDRANERFYPASSFKIFNTLIGLENGIVKNVDEMFYYYDGSKVFLDSWAKDSNLRYAIKVSQVPAYKKLARELGKERMQEGLNKLNYGNKEIGSEIDKFWLEGPLKISAMEQVKLLNLLSQSKLPFKLENQEQVKDITILEKKDDFILHGKTGWATDNIVVPIGWFVGWIETSDNIYSFAINLDISDSKFLPKREEIVREYFKNINVIK	65.35	gnl|BL_ORD_ID|260|hsp_num:0	289
k127_2281784_1	Loose	400	23.8682	catA1	27.08	3002683	protein homolog model	phenicol antibiotic	antibiotic inactivation	chloramphenicol acetyltransferase (CAT)	MSTSFKLSFSFRITICANIIEVYPKLYCVGLNCSYAEKTLMKMIFFQSSNLMVLALFEISDSYLHPILALIHFNYTLDLLIHRQETSTSEVSKICGIDVLFIACSTKLALYFQWNTHSAPPNPRSSICLCLVSKAKPVESVAWTFFESHISVYLHPILGLIHFNYTLDLLIHRQETSTS	MEKKITGYTTVDISQWHRKEHFEAFQSVAQCTYNQTVQLDITAFLKTVKKNKHKFYPAFIHILARLMNAHPEFRMAMKDGELVIWDSVHPCYTVFHEQTETFSSLWSEYHDDFRQFLHIYSQDVACYGENLAYFPKGFIENMFFVSANPWVSFTSFDLNVANMDNFFAPVFTMGKYYTQGDKVLMPLAIQVHHAVCDGFHVGRMLNELQQYCDEWQGGA	81.74	gnl|BL_ORD_ID|4983|hsp_num:0	763
k127_2281784_2	Loose	475	26.9498	TTU-1	21.74	3007002	protein homolog model	carbapenem	antibiotic inactivation	TTU beta-lactamase	MPWQALEFHNFKNWCQRRNVEILLKTSEKHLLPNYATLNAIATLTKHFLYQCREFGDLYSFEWLIYCCIFLWMKQYYPMLPPKRVLLILLFHRLQICSLLFTFATWVGEGRIRSLVATKYIYLDGIDHSNKSSWHHFLSHVEYGCLFFCVFLISNSPSFPMLFEVVIF*	MRVFLVIFILFIAGDLCAGEEMPGFSVEEIEKNVFLHGSYSQVNGFGLVSSNGLVVIENKKAFIVDTPWSEKDTINLVQWIEGRNLVLIGSISTHSHEDRTAGIKWLNAHSIPTYASALTNELLKKDDKEVATKSFEGAELMLADGLIEAYYPGGGHTIDNIVVWLPKSQILFGGCLVRSVDSTGLGYVGEADIKNWSSSVENVLSKYPEIKAVVPGHGKIGGLSLLTHTKKLAISALPKLSN	69.55	gnl|BL_ORD_ID|4593|hsp_num:0	5672
k127_2281844_1	Loose	2000	20.7866	Bifidobacterium adolescentis rpoB mutants conferring resistance to rifampicin	63.64	3004480	protein homolog model	rifamycin antibiotic	antibiotic target alteration; antibiotic target replacement	rifamycin-resistant beta-subunit of RNA polymerase (rpoB)	ESEGTTCLWRHGETGLILPVKIPMGMCNSYRHSEYNSVVS*	MAEATTNTTTIIARADQHDIDLHKASDRVNFGSIREPIDVPYLLGVQTDSFDWLIGNERWQKRVQEDLENGTNTVPHTSGLDEVFQEISPIENFAQTMSLTFSDPYFEEPRHTVQECKEKDYTYSAPLYVNAEFENGDTGEIKSQTVFMGDFPLQTPHGTFIIGGTERVIVSQLVRSPGVYFDRSQDRTSDKEVFGAKIIPSRGAWLEFEIDKRDVLGVRVDRKRKQSAIVFLMAIGMTKDEIADAFKDYPLVMDALAKETVQTQDEALTDLYRKIRPADTPTPEAGKNLLDSFYFNTKRYDLARVGRYKINRKLGLEKDVNDRSLSREDIIATIKYLVTLHAGETKFPGKRDGQDVDLRVDVDDIDHFGNRRIRQVGELIQNQLRTGLSRMERVVRERMTTQDPEAITPQSLINIRPVNATIKEFFGTSQLSQFMDQNNPLAGVTNKRRLSALGPGGLSRDRASMEVRDVHPSHFGRMCPIESPEGPNIGLIGSLATFGRINPFGFIETPYRKVVNGHVTDEVEYMTADRDAEHVIAQANQELDENGNFVKKQALARVGEEEAVDVPVSSVDYMDVSPRQMVSVGASLIPFLEHDEGHRALMGTNMQRQAVPLIESERPLVGTGAEWRAAVDSGDVILAEKPGVVTYVSADIIRTMNDDGTTSSYKLAKFQRSNQTTCYNQVPLIHDGERVEAGTVLADGPATQKGEMALGKNLLIAFMPWNGYNYEDAVIISQRLVQDDTLSSIHIEEYEIDARETKLGAEEITRDLPNVGEDAVANLDERGIIRIGAEVEAGDILVGKVTPKGETELTPEERLLRAIFGEKSREVRDTSLRVPHGETGTVIAVKEITREDAEEDGDELPNGVNQMIRVYIAQHRKITQGDKLSGRHGNKGVISRILPEEDMPFLADGTPVDIMLNPLGVPSRMNLGQVLELHLGWIAHAGWDISLDPDAEAAWKKYVPQGAEKGAPGTPVATPVFDGVRPETIKGLLSCTLPDRDGNKLVGPDGKATLFDGRTGEPFPKPISVGYMYMLKLHHLVDDKIHARSTGPYSMITQQPLGGKAQFGGQRFGEMEVWALEAYGAAYTLHEMMTTKSDDVDGRVRVYGAIVKGENLPPAGIPESFKVLLKEMQSLSLNVEVLNADGVAIDMKEEDDDPSTSSDDLGFNIGARPDAAAKEDQVAEEPEFQ	3.46	gnl|BL_ORD_ID|4712|hsp_num:0	2914
k127_2281888_1	Loose	1300	25.409	Rv1877	43.48	3007662	protein homolog model	fluoroquinolone antibiotic	antibiotic efflux	major facilitator superfamily (MFS) antibiotic efflux pump	MFLSQVSVPAKSKEIGNKKLRSGLLASLRTEQGRYQGLLALLLGTRTLLGKCLEFS*	MAGPTAPTTAPTAIRAGGPLLSPVRRNIIFTALVFGVLVAATGQTIVVPALPTIVAELGSTVDQSWAVTSYLLGGTVVVVVAGKLGDLLGRNRVLLGSVVVFVVGSVLCGLSQTMTMLAISRALQGVGAGAISVTAYALAAEVVPLRDRGRYQGVLGAVFGVNTVTGPLLGGWLTDYLSWRWAFWINVPVSIAVLTVAATAVPALARPPKPVIDYLGILVIAVATTALIMATSWGGTTYAWGSATIVGLLIGAAVALGFFVWLEGRAAAAILPPRLFGSPVFAVCCVLSFVVGFAMLGALTFVPIYLGYVDGASATASGLRTLPMVIGLLIASTGTGVLVGRTGRYKIFPVAGMALMAVAFLLMSQMDEWTPPLLQSLYLVVLGAGIGLSMQVLVLIVQNTSSFEDLGVATSGVTFFRVVGASFGTATFGALFVNFLDRRLGSALTSGAVPVPAVPSPAVLHQLPQSMAAPIVRAYAESLTQVFLCAVSVTVVGFILALLLREVPLTDIHDDADDLGDGFGVPRAESPEDVLEIAVRRMLPNGVRLRDIATQPGCGLGVAELWALLRIYQYQRLFEAVRLTDIGRHLHVPYQVFEPVFDRLVQTGYAARDGDILTLTPSGHRQVDSLAVLIRQWLLDHLAVAPGLKRQPDHQFEAALQHVTDAVLVQRDWYEDLGDLSESRQLAATT	8.3	gnl|BL_ORD_ID|4991|hsp_num:0	6001
k127_2281888_2	Loose	1000	21.557	MCR-9.1	28.57	3004684	protein homolog model	peptide antibiotic	antibiotic target alteration	MCR phosphoethanolamine transferase	MKELRKWESERCRLFLLDREGFKGSLSLSIYIYICFLFLIYFTFLLYFFQAISCECNCMLSVS*	MPVLFRVKVIPLVLLLAMIFAFLLNWPILLHFYEILSHLEHVKIGFVISIPFVLVAALNVVFMPFSVRFLLKPFFALLFITGSLVSYSTLKYKVMFDQTMIQNIIETNPQEAHSYLNGSIIIWFVFTGILPAILLFSIKIQYPEKWYKGIAYRLLSVLASLSLIAGVAALYYQDYASVGRNNSTLNKEIIPANYAYSTFQYVKDTYFTTKVPFQTLGNDAKRVVAHEKPTLMFLVIGETARSQNFSMNGYSRDTNAFTSKSGGVISFKNMHSCGTATAISVPCMFSNMNRTEYDSKKASNSENFLDIVQKTGVSLLWKENDGGCKGVCSRIPTVEIKPSDNPKLCDGKTCHDEVMLENLDDEIAKMPGDKLVAFHIIGSHGPTYYLRYPAEHRHFMPECARSDIENCTQEQLVNTYDNTLRYTDYVLAEMIEKLKNYSDQYNTVLLYVSDHGESLGESGLYLHGTPYKLAPDQQTHIPMQVWMSPGFIAGKHINMSCLENNAAKKSYSHDNLFSSILGLWDVSTSVYNPDRDLFRECRG	11.87	gnl|BL_ORD_ID|2246|hsp_num:0	3383
k127_2281888_4	Loose	2000	24.6386	adeB	57.89	3000775	protein homolog model	glycylcycline; tetracycline antibiotic	antibiotic efflux	resistance-nodulation-cell division (RND) antibiotic efflux pump	MGIGLSLLVAFLVLLATTCNWWSSSLGLVCPGSQNHRAEVGGPGPRKGALSLVGGIWPAQRSQKMSERGRVLEVRTFQWAMNGQGWLGQEVG*	MSQFFIRRPVFAWVIAIFIIIFGLLSIPKLPIARFPSVAPPQVNISATYPGATAKTINDSVVTLIERELSGVKNLLYYSATTDTSGTAEITATFKPGTDVEMAQVDVQNKIKAVEARLPQVVRQQGLQVEASSSGFLMLVGINSPNNQYSEVDLSDYLVRNVVEELKRVEGVGKVQSFGAEKAMRIWVDPNKLVSYGLSISDVNNAIRENNVEIAPGRLGDLPAEKGQLITIPLSAQGQLSSLEQFKNISLKSKTNGSVIKLSDVANVEIGSQAYNFAILENGKPATAAAIQLSPGANAVKTAEVVRAKIEELKLNLPEGMEFSIPYDTAPFVKISIEKVIHTLLEAMVLVFIVMYLFLHNVRYTLIPAIVAPIALLGTFTVMLLAGFSINVLTMFGMVLAIGIIVDDAIVVVENVERIMATEGLSPKDATSKAMKEITSPIIGITLVLAAVFLPMAFASGSVGVIYKQFTLTMSVSILFSALLALILTPALCATILKPIDGHHQKKGFFAWFDRSFDKVTKKYELMLLKIIKHTVPMMVIFLVITGITFTGMKYWPTAFMPEEDQGWFMTSFQLPSDATAERTRNVVNQFENNLKDNPDVKSNTTILGWGFSGAGQNVAVAFTTLKDFKERTSSASKMTSDVNSSMANSTEGETMAVLPPAIDELGTFSGFSLRLQDRANLGMPALLAAQDELMAMAAKNKKFYMVWNEGLPQGDNISLKIDREKLSAFGVKFSDVSDIISTSMGSMYINDFPNQGRMQQVIVQVEAKSRMQLKDILNLKVMGSSGQLVSLSEVVTPQWNKAPQQYNRYNGRPSLSIAGIPNFDTSSGEAMREMEQLIAKLPKGIGYEWTGISLQEKQSESQMAFLLGLSMLVVFLVLAALYESWAIPLSVMLVVPLGIFGAIIAIMSRGLMNDVFFKIGLITIIGLSAKNAILIVEFAKMLKEEGMSLIEATVAAAKLRLRPILMTSLAFTCGVIPLVIASGASSETQHALGTGVFGGMISATILAIFFVPVFFIFILGAVEKLFSSKKKISS	8.99	gnl|BL_ORD_ID|798|hsp_num:0	866
k127_2281888_5	Loose	700	24.2534	vanS gene in vanC cluster	69.23	3002933	protein homolog model	glycopeptide antibiotic	antibiotic target alteration	vanS; glycopeptide resistance gene cluster	MLSRCDAEIGSCCRAHLQAGSKAASGRGFPAYDCCGVVVPAHMWAPYYARVANKHTPLVANSLTLAMRCDCLVRKFMPSCQLLGIFLGHIKYCLSFFFDRWLLATKTPTRNWTQDSSRFFKEALPALSACTNDLVPRCLRETQQVEVTKGMPFMG*	MKNRNPLIRKLLTQYFVTTGILLAFLVMIPLVIRFIAGTRTWYGTEPIYYILRFFADRWLFCVAIGALLIWFGTTIYYMTKAIGYLNETIQATTQLIEEPSKRITLSSHLIDVQEEMNQLREKSLQDQRAAKEAEQRKNDLIVYLAHDLRTPLTSVIGYLTLLKEEPQLSNAMRNRYTEIALQKAQRLELLISEFFEITRFNLTTIVLQTETTDLSLMLEQLTFEFLPLLEEKNLNWQLNLQKNVLATVDTEKIARVFDNLIRNAINYSYPDSPLLLELVESDSIHIRLTNRGKTIPEEMIGRLFEPFYRMDSSRATATSGTGLGLPIAKEILLASGGDISAESKDETIIFNVRLPKPANN	43.21	gnl|BL_ORD_ID|902|hsp_num:0	966
k127_2281888_6	Loose	400	28.8758	QnrVC6	27.03	3002803	protein homolog model	fluoroquinolone antibiotic	antibiotic target protection	quinolone resistance protein (qnr)	MRRMFPPAFRPGEVMFAWISFNATFPRENTVDEADLWYSRWQTFKDRTVGGVEGRTAELEGRSHWRVSIWRDLSEKPSPLSAHERHALCHLDLLSFP*	MEKSKQLYNQVNFSHQDLQEHIFSNCTFIHCNFKRSNLRDTQFINCTFIEQGALEGCDFSYADLRDASFKDCQLSMSHFKGANCFGIELRDCDLKGANFSQVSFVNQVSNKMYFCSAYITGCNLSYANFEQQLIEKCDLFENRWIGANLRGASFKESDLSRGVFSEDCWEQFRVQGCDLSHSELYGLDPRKIDLTGVKICSWQQEQLLEQLGVIIVPD	44.95	gnl|BL_ORD_ID|1446|hsp_num:0	1583
k127_2281888_7	Loose	1000	22.7126	vga(E) Staphylococcus cohnii	50	3004715	protein homolog model	lincosamide antibiotic; streptogramin antibiotic; streptogramin A antibiotic; pleuromutilin antibiotic	antibiotic target protection	vga-type ABC-F protein	MTEFEHYMDEKYKYLRTINRRYEADFHGRYTGVRMNGLKTEAG*	MLLFEGTSIKKQLHDRVLFDIDLIQVHDNQRIGLVGRNGTGKTSLLKIITGEELPDEGNISPFTSVKLVPQFKESRLEKSGGEITQQYLQNAFNGNPGLLLLDEPTTHLDTERIAWLEKKIRNYQGAAVVVSHDRTFLNNVCTDIWEIEKNTLKIFKGNYDEYAKQKEILKKQKQTEFEKYEREKQKLERAIRQKEERAQRATKKPKNLSSSEARIVGAKTHYANIQKKLRSSAKALETRLEQLDKVDKVKELPEIKMDMLNEENLTNQSVLRAENIKGEIEERKLWEPFSLYLYGGDKVAIIGKNGSGKTTLLKKIVKQDEGVTIPEKVKIGYFSQHLTILNDEKSIIENVQSTSSQNETLIRTVLARMHFWDEDVYKKVGILSGGEKVKLALAKLFLSEVNMLVLDEPTNFLDIAALEALETLMKSYHGTILFVTHDRMLVKNIATKIIDIKDGKITVFDGSYEAYEEWLENKTKSNNDDQLLLIETKISDVLGRLSLEPSQELEDEFQRLLKEKKELTRGE	8.4	gnl|BL_ORD_ID|2248|hsp_num:0	3400
k127_2281888_8	Loose	475	23.483	Bla2	25	3004189	protein homolog model	carbapenem; cephalosporin; penam	antibiotic inactivation	subclass B1 Bacillus anthracis Bla beta-lactamase	MKATPKAAWLLKAAICVEHCCGKSEKSGGGLLRHHAETFCHIVVCCRNEFEVPSSLIRCNVDSIGDGRLDDPSCLVSQRPFLALEPQVDRGRVHDRV*	MKNTLLKLGVCVSLLGITPFVSTISSVQAERKVEHKVIKNETGTISISQLNKNVWVHTELGCFNGEAVPSNGLILNTSKGLVLVDSSWDDKLTKELIEMAEKKFKKSVTDVIITHAHADRIGGIKTLKERGIKAHSTTLTAELAKKNGYEEPLGDLQAITKLKFGNMKVETFYPGKGHTEDNIVVWLPQYNMLVGGCLVKSASAKDLGNITDAYVNEWSTSIENVLKRYENINFVVPGHGEVGDKGLLLHTLDLLK	38.28	gnl|BL_ORD_ID|2428|hsp_num:0	2836
k127_2281888_9	Loose	500	26.1794	mphJ	31.91	3004544	protein homolog model	macrolide antibiotic	antibiotic inactivation	macrolide phosphotransferase (MPH)	MLRNTSELLALEETPGVTPVLWGVVGAMVKMFHGQQLDGQRGHSLIVADDKSMTGWSVWSSQHASDPLVGLGQTFLLPQVTRRPAPAATQWTASQRPSS*	MSKNNVEHMLALAKNNGILVDPTTVKVNESGLDFLAIFASTIDGIPWVLRQPRRDDVVETARYEKRVLDLVAKHLRVEVPDWQVHTSEFIAYPILGGTPMATINMETKNYDWYLNPESLPELCIQTWAEALVELHGIHHDLARDAGIRVKQPSYARASLREKMNEIKRVFGVSGALWDRWQKWLADETFWPAHSALVHGDLHPGHILVAENGKVTGLLDWTEAEVSDPAIDFTVVYLLFGDTGLADFIQRYEKAGGRVWSRMHEHIVEMTAAYPVTLATFALKSGLEEFKIMARQALGVDENGKEITS	32.47	gnl|BL_ORD_ID|2696|hsp_num:0	3220
k127_2281945_1	Loose	500	20.7866	ESP-1	37.5	3003717	protein homolog model	carbapenem	antibiotic inactivation	ESP beta-lactamase	MSKYSGNLDFLNYKSSMSIVILIVSFYFYLQFALTPTFNLVETG	MKKLTLILSLIIAFFGYAQTVTEPTNHSAEWSQPYEPFRIVGNLYYVGTYDLASYLIVTEKGNILINTGLADSYPQIKANIEKLGFKYKDTKILTLTQAHFDHMGAMADIKAETGAKLYVDEADAAELKSGGKSDYELGKYGVTFKPLTPDFLLKNNGKIKLGNTTLTLLHHPGHTKGSCSFIFETKDENRKYKVVIANMPSIIIDHKFSDVKTYPSIQKDYAYTLEAMKKLDFDVWVASHASQFDLHKKRKEGDAYNPKLFMDKENYFKRLKDLEDDYLEKVKEENKPE	15.17	gnl|BL_ORD_ID|2027|hsp_num:0	2232
k127_2281950_1	Loose	550	20.7866	APH(2'')-Ie	81.82	3002634	protein homolog model	aminoglycoside antibiotic	antibiotic inactivation	APH(2'')	EEVQVRENSFYLFRDEAGKFAISKLGKSNEYFDYYPLIHNWRRRVR*	MTTYTFDQVEEAIEQLYPDFTINTIEISGEGNDCIAYEINGNFIFKFPKHSRASINLLNEVTVLKTIHNELSLPIPEVVFTGMPSEMCQMSFAGFTKIKGVPLTPLLLKNLPKQSQDQAAKDLARFLSELHSINISGFKSNLVLDFREKINEDNKKIKKLLSRELKGHQMKKVDDFYRDILDNEIYFKYYPCLIHNDFSSDHILFDTEKNTICGIIDFGDAAISDPDNDFISLMEDDEEYGMEFVSKILNHYKHKDIPTVLEKYMMKEKYWSFEKIIYGKEYGYMDWYEEGLNEIRSIKIK	15.61	gnl|BL_ORD_ID|119|hsp_num:0	137
k127_2281981_1	Loose	400	21.1718	vatB	70	3002841	protein homolog model	streptogramin antibiotic; streptogramin A antibiotic	antibiotic inactivation	streptogramin vat acetyltransferase	HAKELNEEFAEHVTHNLGRIKASFLIRIFTLFL*	MKYGPDPNSIYPHEEIKSVCFIKNTITNPNIIVGDYTYYSDVNGAEKFEEHVTHHYEFRGDKLVIGKFCAIAEGIEFIMNGANHRMNSITTYPFNIMGNGWEKATPSLEDLPFKGDTVVGNDVWIGQNVTVMPGIQIGDGAIVAANSVVTKDVPPYRIIGGNPSRIIKKRFEDELIDYLLQIKWWDWSAQKIFSNLETLCSSDLEKIKSIRD	16.04	gnl|BL_ORD_ID|1094|hsp_num:0	1189
k127_2282013_2	Loose	350	21.9422	APH(3')-VIIIa	39.39	3004680	protein homolog model	aminoglycoside antibiotic	antibiotic inactivation	APH(3')	MMYPLKMLPFFRGLARLQDTLMQLHCPSDASEAQLTSQLRQSIAEMLREAPSLGAQNPEKKRGCFRGEPQNLRDTLW*	MDDALRALRGRYPGCEWVVVEDGASGAGVYRLRGGGRELFVKVAALGAGVGLLGEAERLVWLAEVGIPVPRVVEGGGDERVAWLVTEAVPGRPASARWPREQRLDVAVALAGLARSLHALDWERCPFDRSLAVTVPQAARAVAEGSVDLEDLDEERKGWSGERLLAELERTRPADEDLAVCHGDLCPDNVLLDPRTCEVTGLIDVGRVGRADRHSDLALVLRELAHEEDPWFGPECSAAFLREYGRGWDGAVSEEKLAFYRLLDEFF	29.21	gnl|BL_ORD_ID|2227|hsp_num:0	3379
k127_2282013_3	Loose	800	22.3274	APH(4)-Ib	43.75	3002656	protein homolog model	aminoglycoside antibiotic	antibiotic inactivation	APH(4)	MGNPWVFIATFVCWSTPTHELQFKCSDFQRLVVETTQLFVASNMQNVEYQGINMWIKLLVV*	MLQTSKKKSGHDESWANADAHKWRGERKRDNRKIVLSGTTKLLFVAEEQFQLIPPPSYCVSLVPKLPSNVTQPLFEYCFAPRILFFYALKKMTQHTKLCKLSSLIWREMWAISSRLQWQCVCAARRITMRNGGWKFIEMLSCWSDMVHKHESVLISTLPSFINFLVGPFRSAGAEPGGMHRRVDPPRPLSPALIEAFDGVMQLSGAPSRGVTPTPRGPDALGRITDSRGGSEAGYRFNMCNRAVPSAALPIGEVLDIGEFSGKRTYLAAVHRAREQDLPETELPAVLQPCTGMAHAIAAADLSHTSGFAPFGPQGMGQETPWRDKRDCYFDPQVYYWLSQMGDTLRASVAQGFEKRMLWAEDCPEARHLRIHVKGSNAALPEPGPKTWAGDGSQAVWAGRLRPTQDSRYVVASIFPWRPW	14.76	gnl|BL_ORD_ID|1544|hsp_num:0	1681
k127_2282013_5	Loose	400	22.7126	Erm(47)	30.56	3003908	protein homolog model	macrolide antibiotic; lincosamide antibiotic; streptogramin antibiotic; streptogramin B antibiotic	antibiotic target alteration	Erm 23S ribosomal RNA methyltransferase	YIIYYIYNVPIKSAHKIALSDWVFVPLSVSSLDHPMLHDLHQHRCSTLVAAQLRGCR*	MNRKSVRFGQNFVTSINDINKICKKIDVNSNDVYFEIGPGKGHFTQYFVERAKEVIAIEIDSELIPILNNKFSDLDNIKIINHDFMSYELPSTFKYKVFGNIPFNLSTSIIRKLSLEKYADEIYLIVELGFAKRLEDLNRKMGLMLAPFYEISILYNIPKRYFHPIPSVEVVLIKLKRTSYNMSMKEYIKYEDFIEKWVKKDYNVLFTKNQLKQAIRYGNIDNLRILKVDQILSIFESYKLFNGLK	23.58	gnl|BL_ORD_ID|2144|hsp_num:0	2387
k127_2282061_1	Loose	200	21.9422	vanH gene in vanM cluster	32.56	3002947	protein homolog model	glycopeptide antibiotic	antibiotic target alteration	vanH; glycopeptide resistance gene cluster	MPIEIIELLVFWSSFLLNDEVISFHGRGCEIGELGEAFADNDEGQSGVLWQRPLIKW*	MVLVMKDIGITIYGSEQDEADVFQEISSRFGVTPTIVSSPISETNVMLAPKNKCISVGHKSEIHKSILIALKESGVKYISTRSIGYNHIDMKAAEKMGIAVENVTYSPDSVADYTLMLILMAIRHTKSTLCSMEKHDFRLNSVRGKVLRDLTVGVLGTGHIGKAVIERLQGFGGHVLAYGNNKEATANYVSFNELLQKSDILTIHVPLSDDTYHMIGHEQIKAMKQGAFLINTARGGLIDTEVLVKALEDGKLGGAALDVLEGEEGLFYFDCTQKPINNQFLLKLQRMPNVTITPHTAYYSEKTLRDTVEKTVKNCLEFERRETHE	17.79	gnl|BL_ORD_ID|4736|hsp_num:0	1724
k127_2282093_1	Loose	175	23.0978	vanT gene in vanG cluster	26.09	3002972	protein homolog model	glycopeptide antibiotic	antibiotic target alteration	glycopeptide resistance gene cluster; vanT	MTYKILLKGLFHPFTKYHGYPSIPIPMFYRSYGESNKSTIFKSNHIKYTSVYFGSVLTQGVYMGMVHLSDPKFCKIMSTTNRKQIGRH*	MTKNESYSGIDYFRFIAALLIVAIHTSPLSSFSETGNFIFTRIVARVAVPFFFMTSGFFLISRYTCNAEKLGAFIKKTTLIYGVAILLYIPINVYNGYFKMDNLLPNIIKDIVFDGTLYHLWYLPASIIGAAIAWYLVKKVHYRKAFLIASILYIIGLFGDSYYGIVKSVSCLNVFYNLIFQLTDYTRNGIFFAPIFFVLGGYISDSQNRLSLKRSIVGFIVCFALMFGEALTLHHFDIQKHDSMYVLLLPSVYCLFNLLLHFRGKRRTGLRTISLIIYIIHPFMIVVIRLFAKLLHLQSLLVENSLVHYIAVCFASVVLAVVITALLSSLKPKKAKHTADTDRAYLEINLNNLEHNVNTLQKAMSPKCELMAVVKAEAYGHGMYEVTTYLEQIGVSSFAVATIDEGIRLRKYGISSEILILGYTSPSRAKELCKYELTQTLIDYRYSLLLNKQGYDIKAHIKIDTGMHRLGFSTEDKDKILAAFSLKHIKVAGIFTHLCAADSLEENDVAFTNKQIGSFYKVLDWLKSSGLNIPKVHIQSSYGLLNYPELECDYIRVGVALYGVLSSTNDKTKLELDLRPVLSLKAKVVLIRKIKQGESVGYSRAFTATRDSLIAILPIGYADGFPRNLSCGNSYVLIGGRQAPIVGKICMDQLAVDVTDIPNVKTGSIATLIGKDGKEEITAPMVAESAESITNELLSRMGHRLNIIRRA	12.5	gnl|BL_ORD_ID|1519|hsp_num:0	1561
k127_2282098_1	Loose	400	33.8834	Erm(44)v	22.58	3003971	protein homolog model	macrolide antibiotic; lincosamide antibiotic; streptogramin antibiotic	antibiotic target alteration	Erm 23S ribosomal RNA methyltransferase	MSAPEPGAPPAVPNLPGRPARARRAGPNPFETGGEHYDAVRPSYPAAVVDRVLAGIADGAEVVELGAGTGLFTRLLAARPADRVRTVTALEPSASMRAVLEREVAAGTGGRVRAVPGTGEATGLPAASADVVVAAQAWHWMDPAAASAEAARVLRPGGRLAAVWNQLDTAVPWVHRLTRIMHAGDVHAARPEQRRFAAPFGAEEHARWAWTQPMTAAGLHGLMASRSYWLRADERIRSRMTANLDWYLHEHLGHAADAALQVPYVTVAWWAAPVRGGRPR*	MNNKNPKNSQNFITSQKHINEILNETNIGIDDNIIEIGTGKGHFTKYMSNIARFITSIEIDKALYCNLKNDISLSTNIELVNKDILIYEFPKYKQYKVFGSIPYNISTEIVKKILYESNAEYNYLIVEFGFAKRIMDKKRALALLLLPKIDIEILKVIPNSYFHPKPKVDSALILLKQHKSLISKNDENAYHFFVYKWINKEYKQLFTKNQFNKALKHAKVQNINEISKEQFISIFHSYKLFN	115.64	gnl|BL_ORD_ID|4698|hsp_num:0	2445
k127_2282098_2	Loose	450	38.5058	mreA	41.67	3007050	protein homolog model	macrolide antibiotic	antibiotic efflux	major facilitator superfamily (MFS) antibiotic efflux pump	VEDFDLYGQHIEVEFVARLRGMVAYEGVEKLVAQITQDVDEARAILATTPSDR*	MMKIHYINDYKDIQAKEDCVLVLGYFDGLHLGHKALFDKAKKIATEKNLKIVVLTFNETPRLTFARFQPELLLHLTSPEKRSEKFQEYGVDELYLMNFTSHFSKVSSDLFIKKYIYGLRAKAAVVGFDYKFGHNRTSGDYLARNFKGPVYIIDEISEGGEKISSTRIRQLITEGNVEKANQLLGYEFSTCGMVVHGDARGRTIGFPTANLAPINRTYLPADGVYISNVLINGKYYRAMTSIGKNITFGGTELRLEANIFDFDGDIYGETIEIFWLKRIREMVKFNGIDDLVKQLKKDKEIALNWKKDSQTL	17.36	gnl|BL_ORD_ID|4746|hsp_num:0	5749
k127_2282125_1	Loose	200	27.7202	fosA5	34.09	3003209	protein homolog model	fluoroquinolone antibiotic; aminoglycoside antibiotic; phosphonic acid antibiotic	antibiotic inactivation	fosfomycin thiol transferase	MYRSSHGWYGQASQTPTSTIGANSHRCLTNRSCCWVWSCGTRQDNIVPIIWKAEFLGWRNRGCFPWDPSWKTVVIKAMNVYDMVGWYVFIYIHIYIYIHTYIYIIHQCMSMWWQRKKSPPNLGDDSHFDDHIFQLSWNHQLEKGGVFVCLFVSTSLKTNGWNLKIFLLEKAKHRPKPPIYNSSRWVFGGVEKLEMFHDFSNFGKVFLELFRCWGQVLLKLIFCTWK*	MLSGLNHLTLAVSQLAPSVAFYQQLLGMMLHARWDSGAYLSCGDLWLCLSLDPQRRVTPPEESDYTHYAFSISEADFASFAARLEAAGVAVWKLNRSEGASHYFLDPDGHKLELHVGSLAQRLAACREQPYKGMVFFAE	163.31	gnl|BL_ORD_ID|151|hsp_num:0	112
k127_2282125_2	Loose	175	23.483	vanT gene in vanG cluster	36	3002972	protein homolog model	glycopeptide antibiotic	antibiotic target alteration	glycopeptide resistance gene cluster; vanT	MLGAGTPETNILHLKIGLPKREFIFQPSICQVIVCEGWVNDVHKRFSYKRPQVELVLCVGGVHIETQIVF*	MTKNESYSGIDYFRFIAALLIVAIHTSPLSSFSETGNFIFTRIVARVAVPFFFMTSGFFLISRYTCNAEKLGAFIKKTTLIYGVAILLYIPINVYNGYFKMDNLLPNIIKDIVFDGTLYHLWYLPASIIGAAIAWYLVKKVHYRKAFLIASILYIIGLFGDSYYGIVKSVSCLNVFYNLIFQLTDYTRNGIFFAPIFFVLGGYISDSQNRLSLKRSIVGFIVCFALMFGEALTLHHFDIQKHDSMYVLLLPSVYCLFNLLLHFRGKRRTGLRTISLIIYIIHPFMIVVIRLFAKLLHLQSLLVENSLVHYIAVCFASVVLAVVITALLSSLKPKKAKHTADTDRAYLEINLNNLEHNVNTLQKAMSPKCELMAVVKAEAYGHGMYEVTTYLEQIGVSSFAVATIDEGIRLRKYGISSEILILGYTSPSRAKELCKYELTQTLIDYRYSLLLNKQGYDIKAHIKIDTGMHRLGFSTEDKDKILAAFSLKHIKVAGIFTHLCAADSLEENDVAFTNKQIGSFYKVLDWLKSSGLNIPKVHIQSSYGLLNYPELECDYIRVGVALYGVLSSTNDKTKLELDLRPVLSLKAKVVLIRKIKQGESVGYSRAFTATRDSLIAILPIGYADGFPRNLSCGNSYVLIGGRQAPIVGKICMDQLAVDVTDIPNVKTGSIATLIGKDGKEEITAPMVAESAESITNELLSRMGHRLNIIRRA	9.97	gnl|BL_ORD_ID|1519|hsp_num:0	1561
k127_2282138_1	Loose	910	19.2458	smeS	70	3003067	protein homolog model	aminoglycoside antibiotic; cephalosporin; cephamycin; penam	antibiotic efflux	resistance-nodulation-cell division (RND) antibiotic efflux pump	MVHGWCAEKENRGKGGSGKGKI	MAFAMAKFQLKFGLTAKTFLAIFTACLLVLAVNGIASRVAFQTGFLDYLNDQGDLRMQRLMPHLQREYREHGGWEHLHGDGDRWARLLRPDLAHGHEGPVPSLSDQTGVPSRLGLFDAQHRFVAGNPDATSDDEPHAVQVDGQTVGWLGMVPFQTVIATNDLNFYNTQVRAWWVIGIALLLVTVLLAWLVSRALRQRLAKLAAATHRLAAGDYATRIERTSDDELDALVNDFNRMAQALDDTERNRRAFIADISHELRTPLAVVRAELEAIEDGIRPLDRANLVGLQGEIRQLGKLIDDLHDLSMTQSGGLAYRFAPLDLVALLRSELNGMRVRFANAGLALEEDLPATPLQVSGDERRLQQVLANLLENALRYTHAGGRVRVQAARVPAGVQLVVEDTAPGVPPDKCALVFERFYRVESSRNRASGGSGLGLAISHNIILAHHGVIHAAPSPLGGLRVVITLPEPA	4.71	gnl|BL_ORD_ID|312|hsp_num:0	342
k127_2282138_2	Loose	2200	23.8682	rpoB2	33.33	3000501	protein homolog model	rifamycin antibiotic	antibiotic target alteration; antibiotic target replacement	rifamycin-resistant beta-subunit of RNA polymerase (rpoB)	MQSQVRFNRVLGRVLVVQSQVRFNRVPEKVPEKVYKALQDLRPFNSRKPS*	MLEGRIVTVSSRTESPLAAPGVPGAPRRLSFARIREPLAVPGLLDIQTESFGWLIGAPDWCARAAARGTEPVAGLAEVLAEISPIEDFAGTMSLTLSDPRFEEVKASVEECKDKDLTYAAPWFVTAEFVNNNTGEIKSQTVFMGDFPMMTAHGTFVVNGTERVVVSQLVRSPGVYFDHAIDKGSEKDVHSARVIPSRGAWLEFDVDKRDTLGVRIDRKRRQPVTVLLKALGWSAERIAERFGFAPLIMASLAKDNVAGTDDALLEIHRKLRPGEPPTKESAQNLLANLFFTEKRYDLARVGRYKIDKKLGLRAPGAPRVLTEDDIAATIEYLVRLHAGERTMIAPGGVEVPVEVDDIDHFGNRRVRTVGELIQNQIRVGLSRMERVVRERMTTQDVEAITPQSLMNIRPVVAAMKEFFGTSQLSQFMDQRNPLASLTNKRRLSALGPGGLSRERAGLEVRDVHYSHYGRMCPIETPEGPNIGLMGYLSVYARVNPFGFVETPYRRVVDGRVTDEVDYLTADEEDRHVVAQANEPLDAEGRFLAARIPVRRKNSEVELVDSAAVDYMDVSPRQMVSVATAMIPFLEHDDANRALMGANMQRQAVPLIRSEAPIVGTGMELRAAVDAGDVVVNEKAGVVEEVSADYVTVMADDGTRKSYRMRKFNRSNQGTCSNQRPIVDEGQRVEAGQVLADGPCTENGEMALGKNLLVAIMPWEGHNYEDAIILSQRLVEQDVLTSIHIEEHEIDARDTKLGAEEITRDIPNVSDEVLADLDERGIVRIGAEVRDGDILVGKVTPKGETELTPEERLLRAIFGEKAREVRDTSLKVPHGESGKVIGIRVFSREDDDDLPPGVNELVRVYVAQKRKIQDGDKLAGRHGNKGVIGKILPTEDMPFLPDGTPVDIILNTHGVPRRMNIGQILETHLGWIGKAGWKVEGNPEWAKDLPEEMWEAPADSNIATPVFDGAREEELTGLLGSTLPNRDGERMVDDNGKAVLFDGRSGEPFPYPVAVGYMYILKLHHLVDDKIHARSTGPYSMITQQPLGGKAQFGGQRFGEMECWAMQAYGAAYTLQELLTIKSDDVVGRVKVYEAIVKGDNIPEPGVPESFKVLLKELQALCLNVEVLSAGAAVELAHGVDDDHERTAANLGINLSRAESITETELSG	4.39	gnl|BL_ORD_ID|2438|hsp_num:0	2831
k127_2282138_3	Loose	700	24.6386	vanS gene in vanE cluster	45.45	3002935	protein homolog model	glycopeptide antibiotic	antibiotic target alteration	vanS; glycopeptide resistance gene cluster	RFRALMQSQVRFNRVLGRVLVVQSQVRFNRVPEKVAEKVAVRFDKVPEKVPEKVWEAFVRARLGSGEGSGL*	MKNNLTVQITKKYFYTMIIITTILVILPLVAKMFLSLRVWQGTEFFYPILYILNRSLGVWLIVTPLFIWLIVTYMFFRKMISYLEEMIVATKSLIETPNEKIVLRVELAEFENEINHIRIDSLENKKMAEEAGKKRDDLLTYLAHDLRTPLTSIIGYISLLQNEQTYLELDSTKRKNYIDIISDKANRLEHLLNDFFEIAKTGKSREEVYKEEVDLSLMLSQISSEFLPLLDEKKLEWDFKIEPNVFVQLNINKFERVLDNLIRNAISYSLNDTTIKLTLEKVDEKVVVSVGNITDKVSEKDIDQLFEPFYRGDKSRNTKTGNAGLGLAIAKQIISEHGGTIEAELQNNDFKVSIIL	20.17	gnl|BL_ORD_ID|1501|hsp_num:0	1571
k127_2282166_1	Loose	400	24.2534	IMP-66	28.57	3005473	protein homolog model	carbapenem; cephalosporin; cephamycin; penam; penem	antibiotic inactivation	IMP beta-lactamase	MTNLFAPPSPGTVTVRPKADRLNTPEKAKAYESVLAHFSDPAYQLEWIPTRAGEAPPNEKHRAAAAKAGSQVGPLSDEDKMFLVSLVSGIGTG*	MSKLSVFFIFLFCSIATAAESLPDLKIEKLDEGVYVHTSFEEVNGWGFVPKHGLVVLVNAEAYLIDTPFTAKDTEKLVTWFVERGYKIKGSISSHFHSDSTGGIEWLNSRSIPTYASELTNELLKKDGKVQATNSFSGVNYWLVKNKIEVFYPGPGHTPDNVVVWLPERKILFGGCFIKPYGLGNLGDANIEAWPKSAKLLKSKYGKAKLVVPSHSEVGDASLLKLTLEQAVKGLNESKKPSKPSN	38.21	gnl|BL_ORD_ID|3616|hsp_num:0	4693
k127_2282192_1	Loose	3000	19.2458	abcA	46.67	3003942	protein homolog model	cephalosporin; penam; peptide antibiotic	antibiotic efflux	ATP-binding cassette (ABC) antibiotic efflux pump	IPAILEAEAGELLEPGRQRLH*	MNESHEAGKNSSTNVEEREEEVLRLARQFTEQSSYSTAGQTPFAAEAGSALDPNGERFNARAWCKAMLQMHIGDKEAHPLRTLGVAFSNLNVHGFGSDTDYQKSVGNVWLKTLSLARIAFGQKQRKVDILQNLEGLVEAGEMLVVLGPPGSGCSTFLKTIAGETYGFHVDKNSNINFQGIAKQMAHEFRGEAIYTAEVDVHFPKLTVGDTLYFAARARTPRHIPGGVNATQYAGHMRDVIMAMFGISHTKNTIVGNDFIRGVSGGERKRVSIAEACLSNAPLQCWDNSTRGLDSANAIEFCKTLRMQADINGTTACVSLYQAPQAAYDYFDKVLVLYEGREIYFGPTSMAKHYFLQMGFVCPDRQTDADFLTSMTSHLERVVQPGYEDRVPRTPDEFAARWKASPQRAQLMQHIKSYNAKFALDGEYLDKFKQSRRAQQAKAQRVSSPYTLSYVQQVKLCLWRGYQRLKADPSVTISSLFGNTIISLVIASIFYNLKADTSTFFQRGALLFFAVLMNALGCGLEMLTLYAQRGIIEKHSRYALYHPSAEAFSSMIMDLPYKILNAITSNIVLYFMTNLRREPGAFFFFVFTSFILTLTMSMFFRSMASLSRSLVQVLPFSAVLLLGLSMYTGFAIPTGYMLGWARWIAYINPISYGFESLMINEFHNRDFPCMDYVPSGPGYTDVGLNNRVCSTVRSVPGQAFVNGNAYIESAYSYTASHKWRNIGVIFAYMFLLGAVYLVATDFITEKKPKGEILVFPRGHKALKKGKSDEDLEGGGGRSATVEKIGSDGLAMIERQTAIFQWKDVCFDIKIGKENCRILDHVDGWVKPGILTALMGVSGAGKTTLLDVLATRTTMGIISGEMLVDGQPRDESFQRKTGYAQQQDLHLSTATVREALEFSALLRQSAHVPRQEKIDYVTEVIKLLDMTEYADAVIGVPGEGLNVEQRKRLTIGVELAARPQLLLFLDEPTSGLDSQTSWAILDLLDKLKKNGQAILCTIHQPSAMLFQRFDRLLFLQAGGRTVYFGEIGQNSQILIDYFVRNGAPPCPPDANPAEWMLDVIGAAPGSHTSINWFETWRRSPEYARVQEHLAELKHERRHQTNLFRTTSGQKREDKDSYREFAAPFWAQLYQVQVRVFQQIWRSPTYIYSKTALCVLSALFVGFSLFHTPNTIQGLQNQMFGIFMLLTLFGQLIQQIMPHFVAQRALYEVRDRPAKTYSWKAFLIANIVVELPWNSLMSVLMFLCWYYPIGLYRNAEPTDAVHLRGTQMWLMIWTFLLFSSTFAHFMIAAFDAAENAGNLGNLLFLLCLLFCGVLATPDQLPRFWIFMYRVSPFTYLVSGMLSVGISNTNVTCADNEYLRFDPVNGTCGEYMGSYMSNLGGYLADEMATANCSFCPIKETNVFLGRVSSSYSDIWRNFGLMWVFIVFNIFAACSLYWWVRVPRDKKPVAKAE	1.52	gnl|BL_ORD_ID|2166|hsp_num:0	2416
k127_2282292_2	Loose	400	24.2534	IMP-46	48.15	3002237	protein homolog model	carbapenem; cephalosporin; cephamycin; penam; penem	antibiotic inactivation	IMP beta-lactamase	MVVGLFVCLTESSSVARQECSGKILAHCNLCLTSSSNSPASASWVAGITGTHHHTQLIFVFLIETGFHHVGQAGLELLISSYPPTSASQSARITGLSHCARQYTIVLQTITLGENWTKCTKSLSVLLLTTACVSAMISTKMSIKKIIKNLLTLSLSLPAKKDLS*	MKKLFVLCVFLLCNIATAEDSLPDLKIDKLEEGVYVHTSFEEVKGWNVVTKHGLVVLVKNDAYLIDTPITVKDTEKLVNWLVERGYKIKGSISTHFHDDSSAGIEWLNSQSIPTYASRLTNELRKKGGKPQATNSFDGVSYSLIKNKIEVFYPGPGHTQDNVVVWLPEKKILFGGCFVKPDGLGYLGDANLEAWPKSAKILMSKYAKAKLVVSSHSEIGDTSLLKRTWEQAVKGLNESKKP	68.46	gnl|BL_ORD_ID|3605|hsp_num:0	4682
k127_2282329_1	Loose	450	22.7126	SPM-1	50	3003793	protein homolog model	carbapenem	antibiotic inactivation	SPM beta-lactamase	ICCVLLNFSKLPELRGAVKSAVAERWTSKELRLSENDADSHYPLNVQISPLELREGDLRKRSAEASAKRAQKKSKRSWTKK*	MNSPKSRALLGFMGAFCLLLVAGAPLSAKSSDHVDLPYNLTATKIDSDVFVVTDRDFYSSNVLVAKMLDGTVVIVSSPFENLGTQTLMDWVAKTMKPKKVVAINTHFHLDGTGGNEIYKKMGAETWSSDLTKQLRLEENKKDRIKAAEFYKNEDLKRRILSSHPVPADNVFDLKQGKVFSFSNELVEVSFPGPAHSPDNVVVYFPKKKLLFGGCMIKPKELGYLGDANVKAWPDSARRLKKFDAKIVIPGHGEWGGPEMVNKTIKVAEKAVGEMRL	29.71	gnl|BL_ORD_ID|2076|hsp_num:0	2298
k127_2282329_3	Loose	950	23.483	fusH	35.14	3003026	protein homolog model	fusidane antibiotic	antibiotic inactivation	fusidic acid inactivation enzyme	MACRATSPGARVEGPSPGISWDQVRGGRRLGRLVEHHPLGSVWHIYTDPFGVVEKMEWDQLTNGALIPGVLSVNH*	MLNKGIRTRRARGALAGGTVLTAAAALLTAVPAAQAISGEPPAATDHAFTARLHIGEGDTLRGCSAALVHQQWLLTATSCFAATPGGEVKSGKPALKSTATLGGKTLGIVEVVPRDDRDVAMVRLAEPVTTVEPVRLAADAPVAAETLLGAGFGRTRTEWAPDQLHTGEFRVDSVTGTTVELTGQDGVSVCKGDTGGPALRGTGGEVELAAVHSRSWQGGCFGETETRTGAVDARADGLADWVTDVRNRDRTQSADVDGDGRADLVVLRSNGDVVVHRNLGDSFAAGRVMSGGWGLFVTWKDLGRLYFADVDGDRKADMIVHTSDGNIEVRFNHGTYWDQGTHWSGGWGRFIDGSDLGRLYFADVDGDGRADMIVHTGDGNVEVRFNHGTYWDQGTHWSGGWGRFVTWKDLGRLYFADVDGDGRADMIVHTGDGNVEVRFNHGTYWDQGTHWSGGWGRFVDGSDLGSLEFGDATGDGKADLLVRTKDGKVALRTNHGTYWDQGKFMITL	14.93	gnl|BL_ORD_ID|65|hsp_num:0	75
k127_2282329_4	Loose	1000	20.7866	eptA	40	3003576	protein homolog model	peptide antibiotic	antibiotic target alteration	pmr phosphoethanolamine transferase	GVEGHDLPKGGIATFLGEIELAGCRSAAGQVPEKNLRNCGCV*	MLKRLLKRPSLNLLAWLLLAAFYISICLNIAFFKQVLQALPLDSLHNVLVFLSMPVVAFSVINIVLTLSSFLWLNRPLACLFILVGAAAQYFIMTYGIVIDRSMIANIIDTTPAESYALMTPQMLLTLGFSGVLAALIACWIKIKPATSRLRSVLFRGANILVSVLLILLVAALFYKDYASLFRNNKELVKSLSPSNSIVASWSWYSHQRLANLPLVRIGEDAHRNPLMQNEKRKNLTILIVGETSRAENFSLNGYPRETNPRLAKDNVVYFPNTASCGTATAVSVPCMFSDMPREHYKEELAQHQEGVLDIIQRAGINVLWNDNDGGCKGACDRVPHQNVTALNLPDQCINGECYDEVLFHGLEEYINNLQGDGVIVLHTIGSHGPTYYNRYPPQFRKFTPTCDTNEIQTCTKEQLVNTYDNTLVYVDYIVDKAINLLKEHQDKFTTSLVYLSDHGESLGENGIYLHGLPYAIAPDSQKQVPMLLWLSEDYQKRYQVDQNCLQKQAQTQHYSQDNLFSTLLGLTGVETKYYQAADDILQTCRRVSE	7.86	gnl|BL_ORD_ID|594|hsp_num:0	516
k127_2282344_1	Loose	500	28.4906	cfrC	57.89	3004146	protein homolog model	lincosamide antibiotic; streptogramin antibiotic; oxazolidinone antibiotic; phenicol antibiotic	antibiotic target alteration	Cfr 23S ribosomal RNA methyltransferase	MRSQVVLFGVGKMLRGLFECDLVRYVLLKQLANVCPSVLKGRCWVQHAFVPDFRLLSHEYAKKCVKYIVKSREKSQIYLGRPCLQVNHAFGIHTPLKSNRLDLKNNC*	MKQTKTKYGKMKQIASNLKLPDYRYEQLTKAIFHQRIDNFHDMHILPKALRIALVNEFGKNVSSVTPIFSQDSKQAQKLLFELTDGERIEAVGLKYKQGWESFCISSQCGCSFGCRFCATGSAGFKRNLTADEITDQLLYFYFNDHRLNSISFMGMGEAFANPELFDAVKILTDQNLFGLSQRRITISTIGIIPGIQRLTKEFPQVNLAFSLHSPFESQRSDLMPINKRFPLNEVMKTLDEHIIHTGRRVFIAYIMLEGINDSKEHAEAIIGLLRNRGSWEHLYHIDLIPYNSTDKTTFKFQSSSAIKQFCSTLKKASISATVRTQFGSEISAACGQLCYENEL	31.4	gnl|BL_ORD_ID|2414|hsp_num:0	2800
k127_2282344_2	Loose	1900	22.3274	acrB	42.86	3000216	protein homolog model	fluoroquinolone antibiotic; cephalosporin; glycylcycline; penam; tetracycline antibiotic; rifamycin antibiotic; phenicol antibiotic; disinfecting agents and antiseptics	antibiotic efflux	resistance-nodulation-cell division (RND) antibiotic efflux pump	MGRGFRWSGLPQVDRDDDKADLGDSNYDEFSGYSGPVDTVAENDSVSEGFCTDHPK*	MPNFFIDRPIFAWVIAIIIMLAGGLAILKLPVAQYPTIAPPAVTISASYPGADAKTVQDTVTQVIEQNMNGIDNLMYMSSNSDSTGTVQITLTFESGTDADIAQVQVQNKLQLAMPLLPQEVQQQGVSVEKSSSSFLMVVGVINTDGTMTQEDISDYVAANMKDAISRTSGVGDVQLFGSQYAMRIWMNPNELNKFQLTPVDVITAIKAQNAQVAAGQLGGTPPVKGQQLNASIIAQTRLTSTEEFGKILLKVNQDGSRVLLRDVAKIELGGENYDIIAEFNGQPASGLGIKLATGANALDTAAAIRAELAKMEPFFPSGLKIVYPYDTTPFVKISIHEVVKTLVEAIILVFLVMYLFLQNFRATLIPTIAVPVVLLGTFAVLAAFGFSINTLTMFGMVLAIGLLVDDAIVVVENVERVMAEEGLPPKEATRKSMGQIQGALVGIAMVLSAVFVPMAFFGGSTGAIYRQFSITIVSAMALSVLVALILTPALCATMLKPIAKGDHGEGKKGFFGWFNRMFEKSTHHYTDSVGGILRSTGRYLVLYLIIVVGMAYLFVRLPSSFLPDEDQGVFMTMVQLPAGATQERTQKVLNEVTHYYLTKEKNNVESVFAVNGFGFAGRGQNTGIAFVSLKDWADRPGEENKVEAITMRATRAFSQIKDAMVFAFNLPAIVELGTATGFDFELIDQAGLGHEKLTQARNQLLAEAAKHPDMLTSVRPNGLEDTPQFKIDIDQEKAQALGVSINDINTTLGAAWGGSYVNDFIDRGRVKKVYVMSEAKYRMLPDDIGDWYVRAADGQMVPFSAFSSSRWEYGSPRLERYNGLPSMEILGQAAPGKSTGEAMELMEQLASKLPTGVGYDWTGMSYQERLSGNQAPSLYAISLIVVFLCLAALYESWSIPFSVMLVVPLGVIGALLAATFRGLTNDVYFQVGLLTTIGLSAKNAILIVEFAKDLMDKEGKGLIEATLDAVRMRLRPILMTSLAFILGVMPLVISTGAGSGAQNAVGTGVMGGMVTATVLAIFFVPVFFVVVRRRFSRKNEDIEHSHTVDHH	5.43	gnl|BL_ORD_ID|1009|hsp_num:0	1104
k127_2282344_3	Loose	1000	25.0238	MCR-7.1	31.43	3004517	protein homolog model	peptide antibiotic	antibiotic target alteration	MCR phosphoethanolamine transferase	SSTFGVVSLLVIVCDQLWKYDAMSGETSVSLTTSELEEYSEDNVAMKHSRFYEALEIQPLNFEKTILRFQQQGLTCSKEKKQIPRSCGNIQKYPEEPAPCPFTVVSRCYITNMYNQII*	MRITLGVMKVNLLLVLFFALVLNWPFFLRFYSVISGLEHVRAGFVISVPLVLLAALNAVFIPFTFRWLLKPFFSLLILTGSIVSYAMLKYGVIFDASMIQNIVETNNSEATSYLNVPVVLWFLLTGVLPMVVLWSLKVRYPANWYKGLAIRAGALAFSLLFVGGVAALYYQDYVSIGRNHRILGKQIVPANYVNGIYKYARDVVFATPIPYQPLGTDAKVVAKGDKPTLMFLVVGETARGKNFSMNGYEKETNPFTSQAGGVISFKDVRSCGTATAVSVPCMFSNMGRKEFDDNRARNSEGLLDVLQRSGVSIFWKENDGGCKGVCDRVPNIEIKPKDHPQFCDKNTCYDEVVLQNLDDEVAQMKGDKLVGFHLIGSHRPPYHQRYPDKPPPFVPDCPRSDIENCSDEELVNTYDNTIRYTDFVIAEMITKLKKYEDKYNTALIYLSDHGESLGAMGLYLHGTPYKFAPDDQTRVPMQVWMSPGFAKEKGMDLNCLQQKAADNRYSHDNLFSSVLGIWDVSTAVYDKQLDIFSQCRTVQ	22.08	gnl|BL_ORD_ID|2683|hsp_num:0	3145
k127_2282374_1	Loose	1000	22.3274	mecD	40.74	3004185	protein homolog model	penam	antibiotic target replacement	methicillin resistant PBP2	KIPEKKLTVRLVERRTVPKKDPADQSL*	MKNIKVKILIVCSLCLISFFLYNLLKENEIDKIFSSIENRNVDEINENITFLSRNTFSKKQRYDRMNHIDNSLGIKKVNITDIKLLEEIVDTRKYSANMHYDSKFGKFTKKGYFEFEKNGESKRWELNWTPEVIIPGLTATNEVRVEELKSSRGEIVDRNGIPLAIDGEHYQVGIDPKNYNKKDSKQIAKLLNINESTLKNKLKQSWVKDGVFVPIKSYVELSDEIKNKIPEYGLSVNKIKGRTYPLKEASAHLLGYIGEINADELNDPKFKGYDSHSIVGKTGIEYMYDKELQNRDGLIVYITDDDGLTDSKEILVHKKPKNGKKIVLSIDSRVQNSIYNHLKDDNGSGTAMNPKTGELLALVSYPSFNPYDFMFGISNKKYQALLNDKKAPLLNKFQELTSPGSTQKLLTSIIGLNNGVINESKSYEINGKGWRKDGSWGGYKVTRFEVVNGRIDLEKAIAHSDNIFFARTTLEMGGKKFVRGMKDLGVGEETPSDYPVRTGQIANKINLERNLNNDILLADSGYGQGEILVNPIHILSIYSSLVNEGNMMAPKLNMEHKSKVWKKHITSQKNIDILTSSMRKVVTGTHKLDTERNYANFAGKTGTAELKMTQNEGLGTQIGWFVGYDQQNPNMMLAINVKNVEDKGMSSYNAQKFAQVMDDLYEHGARTYEPDSE	4.13	gnl|BL_ORD_ID|2423|hsp_num:0	2828
k127_2282374_2	Loose	850	26.5646	OprM	37.04	3000379	protein homolog model	macrolide antibiotic; fluoroquinolone antibiotic; monobactam; aminoglycoside antibiotic; carbapenem; cephalosporin; cephamycin; penam; tetracycline antibiotic; peptide antibiotic; aminocoumarin antibiotic; diaminopyrimidine antibiotic; sulfonamide antibiotic; phenicol antibiotic; penem; disinfecting agents and antiseptics	antibiotic efflux	resistance-nodulation-cell division (RND) antibiotic efflux pump	KTEDFSFKAVSSEKKAQEQLKDEKIDAYLLLDTTDNQISGQLYSERSLGNATEMLITQMLNQLQTMANANRLNLTAEQVAMLNQQATFKKAKISFDENGKIKTGEDNTGIQMALAMGITILLFVFISSYSSIIAQEIASEKGTRIMEVILSSTKAQTHFYGKLTGVILVALTQIFIYGVAFVLGYSQLKNLDFMKSLLSGISPQSIFSSTFIFTLGFFIIGILVFAVLAALCGSLVSKPEDTAKAVQPIMYIGLIGYMIGITFGTNDPQNIVVKVTSFIPLISSYIMPVRLATETASTMEAIVSLVILAVFGIILTIFSARLYKSNVLVYSEGGMIQSLKQSISILKHEQKHK*	MKRSFLSLAVAAVVLSGCSLIPDYQRPEAPVAAAYPQGQAYGQNTGAAAVPAADIGWREFFRDPQLQQLIGVALENNRDLRVAALNVEAFRAQYRIQRADLFPRIGVDGSGTRQRLPGDLSTTGSPAISSQYGVTLGTTAWELDLFGRLRSLRDQALEQYLATEQAQRSAQTTLVASVATAYLTLKADQAQLQLTKDTLGTYQKSFDLTQRSYDVGVASALDLRQAQTAVEGARATLAQYTRLVAQDQNALVLLLGSGIPANLPQGLGLDQTLLTEVPAGLPSDLLQRRPDILEAEHQLMAANASIGAARAAFFPSISLTANAGTMSRQLSGLFDAGSGSWLFQPSINLPIFTAGSLRASLDYAKIQKDINVAQYEKAIQTAFQEVADGLAARGTFTEQLQAQRDLVKASDEYYQLADKRYRTGVDNYLTLLDAQRSLFTAQQQLITDRLNQLTSEVNLYKALGGGWNQQTVTQQQTAKKEDPQA	72.99	gnl|BL_ORD_ID|2355|hsp_num:0	1305
k127_2282396_1	Loose	1900	21.557	MexK	31.25	3003693	protein homolog model	macrolide antibiotic; tetracycline antibiotic; disinfecting agents and antiseptics	antibiotic efflux	resistance-nodulation-cell division (RND) antibiotic efflux pump	MLTCATITINLKDIMLRERSQSQRIIGCMIPLIGNVQNGKSIKKVE*	MSFNLSAWALQNRQIVLYLMILLGAVGALSYSKLGQSEDPPFTFKAMVVQTNWPGASAEEVARQVTERIEKKLMETGDYDRIVSFSRPGVSQVTFMAREDIHSSEIPELWYQIRKKISDIRATLPQSIQGPFFNDEFGTTYGNIYALTGKGFDYAVMKDYADRLQLQLQRIRNVGKVELIGLQDEKIWIDLSNTKLATLGLPLAAVQKALEEQNAVASSGFFETASDRVQLRVSGRFDSVEEIRDFPIRVGDRTFRIGDVAEVRRGFNDPPAPRMRFMGEDAIGLAVAMKPGGDILVLGKALETEFARLQQSLPAGLELRKVSDQPAAVRTGVGEFIRVLAEALVIVLLVSFFSLGLRTGLVVALSIPLVLAMTFAAMHYFGIGLHKISLGALVLALGLLVDDAIIAVEMMAVKMEQGYDRLKAASFAWTSTAFPMLTGTLITAAGFLPIATAQSGTGEYTRSLFQVVTIALVVSWFAAVVFVPYLGAKLLPDLARLHAQKHGGSADGYDPYATAFYQRFRRLVEWCVRYRKTVIVLTLAAFVGALLLFRLVPQQFFPPSARLELLLDIKLAEGASLRSTGEEVQRLEKMLQGHDGIDNYVAYVGTGSPRFYLPLDQQLPAASFAQVVVLAKDLESREALRKWLIERMNEDFPHLRSRISRLENGPPVGYPVQFRVSGEDIPQVRELARKVADKMRENPHVVNVHLDWEEPSKVVYLSIDQERARALGVSTASLSQFLQSALTGSHVSFFREDNELIEILLRGTEQERRDLSLLPSLAVPTENGRSVALSQIATLEYGFEEGIIWHRNRLPTVTVRADIYDDSLPATLVAQIAPTLEPIRAELPDGYLLEVGGTVEDAAKGQSSVNAGVPLFIVVVLSLLMVQLRSFSRMAMVFLTAPLGLIGVTLFLLLFRQPFGFVAMLGTIALAGMIMRNSVILVDQIEQDISHGLDRWHAIIEATVRRFRPIVLTALAAVLAMIPLSRSVFFGPMAVAIMGGLIVATVLTLLFLPALYAAWFRVKKDEARA	4.59	gnl|BL_ORD_ID|2014|hsp_num:0	2206
k127_2282396_2	Loose	600	22.7126	ICR-Mo	37.5	3004569	protein homolog model	peptide antibiotic	antibiotic target alteration	intrinsic colistin resistant phosphoethanolamine transferase	MSKRSEEKLQRIYTKHRYIKIQSTSLAIREIQSKTSMKYFIPIWRSVIKRSDSQIISVGPINL*	MVHLDKVSNRMSVNNSRWLAWRQQGINAYVMMGIVALFLTLTANITFFDKATEVYPFAQHIGFIGSLPLVLFGVMLLVIVLLSYRYTLKAVLIFLLLTAAVTAYFTDTYGTVYDVNMLQNALQTDKAESADLFNVNFILRILLLGVLPSVWVAWQKVTFPPIKRSILQRGLTYLVSLGLVVLPILAMSKNYASFFREHKQLRSYTNPATPVYALGKLASIQLKQAQAPKTQIMHATDAVQVSNPTTRKPKLVVFVVGETARGDHVQLNGYNRTTFPQMAATAGVTNFNQVIACGTSTAYSVPCMFSYVGMKDYDVDTANYQENVLDTLHRLKVNILWRDNNSSSKGVTNRLPAADFVDYKTARNNTMCNTNPYGECRDVGMLVGLDDYVKQQANQNTLNQDTLIVLHQMGNHGPAYFKRYDKQFEKFTPVCQSNELAKCDPQSVINAFDNALLATDDFLAKTVNWLDKYDSTHQVAMLYVSDHGESLGENGIYLHGMPYKIAPKAQKHVASMFWAGKHSGIQAVPSNTELTHDAITPTLLKLFDVRAQTVQGKPLFIK	11.47	gnl|BL_ORD_ID|2721|hsp_num:0	3271
k127_2282474_1	Loose	525	20.4014	EVM-1	63.64	3006886	protein homolog model	carbapenem	antibiotic inactivation	EVM beta-lactamase	MGGDRIIGAVSPIIFSWKWVSF	MSVKFLVPIAFALSGCAVLPPPIQTPEPLPPAEEVQPEQWAATCEPWDDWDKPAPPYRIFGSTYYVGTCGISAILIAGDDGHILIDSGTEEGAEVVMDNIQKLGFRLNEIASILHSHEHFDHVGGLAKLRAATGAHIVSSAEAAKVLSTGEDHPEDPQFGVHEPMEPVQVDVIVEDGDTVRTETATVTAHATPGHSPGALSWTWVSCSLPGEPPACSRIAYVDSLSAVSSDDYRFTDHPEVVAAFRTSIDKVRSLPCDILLTPHPSSSQLIERLRTGTLGAPGKCATYAAQLGDKLDERLAKENP	7.21	gnl|BL_ORD_ID|3523|hsp_num:0	4600
k127_2282505_1	Loose	450	23.8682	HMB-1	23.53	3004092	protein homolog model	carbapenem	antibiotic inactivation	HMB beta-lactamase	MRMKDTEMDWYRRRSVFCWAKLQETMFFYMFLRPQKRGFCEHVPSTSWHGDVSSSTTTSLTDPGSFLARSSDSRSSTLMI*	MKIHLWISLGLLLLTNIVLAEEPLPELEVKKIDEGVYLHTSYENYPSWGLVASHGLVFVDGKDAYIIDTPATVKDTEVLVQWINDQGFKPKASISTHFHDDSTIGIAYLNSKSIPTYASEQTNELLNKEVAAQATHSFKKNPYWLLKNKIEAFYPGAGHTPDNLVVWLPKQKILFGGCFVKPEGLGNLSHAVVSEWPASAEKLINRYSDAKIVVPGHGTMGDASLLEKTKQRALEAVAKKK	33.61	gnl|BL_ORD_ID|4707|hsp_num:0	2753
k127_2282542_1	Loose	920	20.7866	OpmD	28.89	3000809	protein homolog model	fluoroquinolone antibiotic; tetracycline antibiotic; disinfecting agents and antiseptics	antibiotic efflux	resistance-nodulation-cell division (RND) antibiotic efflux pump	EIIQSEEQKRKRTKKNEQSFRDLWEITESTNIYVMGDPEGEERNVKNQYLKK*	MKRSYPNLSRLALALAVGTGLAACSVGPDYQRPQSPPPRVASEHLGEFSGERREAPWWSFFDDPQLVRLVDQALARNHDIREARANLRSARALFDDRWLDQLPQVTSQAGYSRSIEQQLDYDGEPRRRLAESYRAGFDAQWEIDLFGRLGRLSDAALARAEAADADLRLVRLSIAADTARAYFEIQGYQRRLDVARAQVRSWRDTLELTRSSLQLGSGLPEDVENAQANLLRSEAAIPPLTTALESARYRLDVLRGEAPGSGAPILDGGAAAPLAKNLPLGDVDRLILQRPDVVSAERQLAASTEDVGAATAELYPRLDLGGFIGFFALRSGDLGSASRAFELAPSVSWPAFRLGNVRARLRAVEAQSDAALARYQRSLLLAQEDVGNALNQLAEHQRRLVALFQSATHGANALEIANERYRAGAGSYLAVLENQRALYQIREELAQAETASFVNVIALYKALGWGSGDLAPGAGQLAAGETAGANR	10.88	gnl|BL_ORD_ID|449|hsp_num:0	442
k127_2282636_1	Loose	500	26.5646	BUT-1	25.93	3004294	protein homolog model	cephalosporin	antibiotic inactivation	BUT beta-lactamase	TSASQGSKSLSERWKRTVAHRRSSPAPGLEVLPGCLQSKLYRNKLSVFTYDISFIFSLLLCVRGRQKLSNARGFSHLLLPRVSKERSNCSAHSHCRASLMWLPLLRGLTVFHPHLTVSRLLPQVLAFPGPPSCPHAALFVLTFLYPEDMCTPFAMSSGSAVFLRNLCLTYQYVSVL*	MCRTLCHVTYGRFSMMKKTLCCALVLSASFSAFAAQKTLSDKQLEEAVNQTLKPMITAQAIPGMAVAVIYQGKPHYFTYGVADIAKNQPVTTQTIFELGSVSKTFTGVLGGDIVARGEVKLSDPAMKYWPELTGKQWQGITLLDLATYTAGGLPLQVPDEVDNQAALLKFYQNWQPDWAPGTRRQYANSSIGLFGALAVKPSGMTFNDAMRQRVLQPLNLKHTWLTVPASEENHYAWGYRDGKAMHVGPGMLDTEAYGVKSTIEDMASWVQYNMNPQQVKQPTLQKGLEIAQSRYWRSGSMYQGLGWEMLNWPVAAATVINGSDNKVALAASPVTAIEPPVAPVKASLVHKTGSTNGFGAYVAFIPEKQIGIVMLANKMYPNTERVKAANTLLNTLQ	44.58	gnl|BL_ORD_ID|2441|hsp_num:0	2846
k127_2282637_1	Loose	450	20.7866	ECV-1	40.91	3006883	protein homolog model	carbapenem	antibiotic inactivation	ECV beta-lactamase	TPNTFGNLDEMDRFHEKHKLQIQKSHSRKIDTLNCSISII*	MYYSLLISAFLLSISACGGKSEKLQEHLVAEQTSTFTEKEVYSSDKLIIKQVSPHTYVHVSFLDTDTFGKVACNGMIVISDGEAVVFDTPSTSNETSELLSFLEEEKLQVNAVVATHFHLDCLGGLEAFHARNIPSYAFKNTLSLASQHDFPQPQKGFSDELTLKVGTKAVFVHYFGEGHTQDNVIGYFPDDQVLFGGCLIKANGAGKGNLEDANVEAWPVTVNKISTAYPNLRLVIPGHGNWGDKTLLHYTETLFK	15.95	gnl|BL_ORD_ID|3520|hsp_num:0	4597
k127_2282637_2	Loose	240	21.557	H-NS	50	3000676	protein homolog model	macrolide antibiotic; fluoroquinolone antibiotic; cephalosporin; cephamycin; penam; tetracycline antibiotic	antibiotic efflux	major facilitator superfamily (MFS) antibiotic efflux pump; resistance-nodulation-cell division (RND) antibiotic efflux pump	MYNVCTLQTVKHGREKLEKTINKG	MSEALKILNNIRTLRAQARECTLETLEEMLEKLEVVVNERREEESAAAAEVEERTRKLQQYREMLIADGIDPNELLNSLAAVKSGTKAKRAQRPAKYSYVDENGETKTWTGQGRTPAVIKKAMDEQGKSLDDFLIKQ	17.52	gnl|BL_ORD_ID|1142|hsp_num:0	1248
k127_2282663_1	Loose	500	20.0162	APH(3')-IIa	26.67	3002644	protein homolog model	aminoglycoside antibiotic	antibiotic inactivation	APH(3')	MRVMGLDVGSKTVGVAISDPLGFTAQGVEIIKINEE	MIEQDGLHAGSPAAWVERLFGYDWAQQTIGCSDAAVFRLSAQGRPVLFVKTDLSGALNELQDEAARLSWLATTGVPCAAVLDVVTEAGRDWLLLGEVPGQDLLSSHLAPAEKVSIMADAMRRLHTLDPATCPFDHQAKHRIERARTRMEAGLVDQDDLDEEHQGLAPAELFARLKARMPDGEDLVVTHGDACLPNIMVENGRFSGFIDCGRLGVADRYQDIALATRDIAEELGGEWADRFLVLYGIAAPDSQRIAFYRLLDEFF	13.64	gnl|BL_ORD_ID|1909|hsp_num:0	2114
k127_2282663_2	Loose	600	23.483	clbC	44.44	3002816	protein homolog model	lincosamide antibiotic; streptogramin antibiotic; streptogramin A antibiotic; oxazolidinone antibiotic; phenicol antibiotic; pleuromutilin antibiotic	antibiotic target alteration	Cfr 23S ribosomal RNA methyltransferase	MGFTDETVRFNLDDGSKDEISNTLTNVYRSLAEKGYNPINQIVGYVLSGDPAYVPRYNDARNQIRKYERDEIVEELVRYYLKGNGTDL*	MKVVNHATKYERLKHFLNALNEPTYRYKQITEAIFKHRIGAFNKMTTLPKALRESLINEFGPSILTVEPVLETTSQQVTKVLLKVAGNNQVEAVRMHYEAGWESFCISSQCGCGLGCTFCSTGAIGLKQNLSADEMTDQLLYFYLKGHSLDSVSFMGMGEALANVRIFDALNVLVDRQLFALSPRRITVSTVGIIPNIQRMTSSFPQMNLTFSLHSPFHDQRSELMPINNKYPLDQVMNVLDQHIHETGRKVYIAYVMLRGVNDSEKHAEALVKRILNNRYPHLYHVNLIRYNPTVGTPENYGQTIEEKLQTFYRVVKSARIPVTIRSQFGREIDAACGQLYGQYQAKKR	25.43	gnl|BL_ORD_ID|1509|hsp_num:0	1642
k127_2282663_4	Loose	3000	28.4906	abcA	26	3003942	protein homolog model	cephalosporin; penam; peptide antibiotic	antibiotic efflux	ATP-binding cassette (ABC) antibiotic efflux pump	MPDNLALRMRPRTISEVIGQKHLVGEGKIIRRMVEANMLSSMILYGPPGIGKTSIASAIAGTTKFAFRTFNATVDSKKRLQEIAEEAKFSGGLVLLLDEIHRLDKAKQDFLLPLLENGNIIMIGATTENPFFSVT	MNESHEAGKNSSTNVEEREEEVLRLARQFTEQSSYSTAGQTPFAAEAGSALDPNGERFNARAWCKAMLQMHIGDKEAHPLRTLGVAFSNLNVHGFGSDTDYQKSVGNVWLKTLSLARIAFGQKQRKVDILQNLEGLVEAGEMLVVLGPPGSGCSTFLKTIAGETYGFHVDKNSNINFQGIAKQMAHEFRGEAIYTAEVDVHFPKLTVGDTLYFAARARTPRHIPGGVNATQYAGHMRDVIMAMFGISHTKNTIVGNDFIRGVSGGERKRVSIAEACLSNAPLQCWDNSTRGLDSANAIEFCKTLRMQADINGTTACVSLYQAPQAAYDYFDKVLVLYEGREIYFGPTSMAKHYFLQMGFVCPDRQTDADFLTSMTSHLERVVQPGYEDRVPRTPDEFAARWKASPQRAQLMQHIKSYNAKFALDGEYLDKFKQSRRAQQAKAQRVSSPYTLSYVQQVKLCLWRGYQRLKADPSVTISSLFGNTIISLVIASIFYNLKADTSTFFQRGALLFFAVLMNALGCGLEMLTLYAQRGIIEKHSRYALYHPSAEAFSSMIMDLPYKILNAITSNIVLYFMTNLRREPGAFFFFVFTSFILTLTMSMFFRSMASLSRSLVQVLPFSAVLLLGLSMYTGFAIPTGYMLGWARWIAYINPISYGFESLMINEFHNRDFPCMDYVPSGPGYTDVGLNNRVCSTVRSVPGQAFVNGNAYIESAYSYTASHKWRNIGVIFAYMFLLGAVYLVATDFITEKKPKGEILVFPRGHKALKKGKSDEDLEGGGGRSATVEKIGSDGLAMIERQTAIFQWKDVCFDIKIGKENCRILDHVDGWVKPGILTALMGVSGAGKTTLLDVLATRTTMGIISGEMLVDGQPRDESFQRKTGYAQQQDLHLSTATVREALEFSALLRQSAHVPRQEKIDYVTEVIKLLDMTEYADAVIGVPGEGLNVEQRKRLTIGVELAARPQLLLFLDEPTSGLDSQTSWAILDLLDKLKKNGQAILCTIHQPSAMLFQRFDRLLFLQAGGRTVYFGEIGQNSQILIDYFVRNGAPPCPPDANPAEWMLDVIGAAPGSHTSINWFETWRRSPEYARVQEHLAELKHERRHQTNLFRTTSGQKREDKDSYREFAAPFWAQLYQVQVRVFQQIWRSPTYIYSKTALCVLSALFVGFSLFHTPNTIQGLQNQMFGIFMLLTLFGQLIQQIMPHFVAQRALYEVRDRPAKTYSWKAFLIANIVVELPWNSLMSVLMFLCWYYPIGLYRNAEPTDAVHLRGTQMWLMIWTFLLFSSTFAHFMIAAFDAAENAGNLGNLLFLLCLLFCGVLATPDQLPRFWIFMYRVSPFTYLVSGMLSVGISNTNVTCADNEYLRFDPVNGTCGEYMGSYMSNLGGYLADEMATANCSFCPIKETNVFLGRVSSSYSDIWRNFGLMWVFIVFNIFAACSLYWWVRVPRDKKPVAKAE	9.3	gnl|BL_ORD_ID|2166|hsp_num:0	2416
k127_2282678_1	Loose	500	24.6386	OXA-403	26.92	3001589	protein homolog model	carbapenem; penam	antibiotic inactivation	OXA beta-lactamase; OXA-51-like beta-lactamase	MITESSWPNHPLKSPPLTAITLAKAEFSKRHIVKFTLLSPWLCCVPLERVRFCSGTELSDLEVVRYLWGLFYEALLGWVYIRLLRQCSFEVFIGCFPRWNFFPSDWWKYTIFPLSCLLQKLLCLFFAVFFPPLRPRAVTFDPHTSILSLGVYSHRYLKLFYATPLTSVFYATNSSISALWNLGNQSPQLKNFCFFLGYTFFCFILETAFRQSASAFFRLTLFVFLFFPSSLYLFSCFFL	MNIKALLLITSAIFISACSPYIVTANPHHSASKSDDKAEKIKNLFNEAHTTGVLVIHQGQTQQSYGNDLARASTEYVPASTFKMLNALIGLEHHKATTTEVFKWDGEKRLFPEWEKNMTLGDAMKASAIPVYQDLARRIGLELMSKEVKRVGYGNADIGTQVDNFWLVGPLKITPQQEAQFAYKLANKTLPFSQKVQDEVQSMLFIEEKNGNKIYAKSGWGWDVNPQVGWLTGWVVQPQGNIVAFSLNLEMKKGIPSSVRKEITYKSLEQLGIL	87.23	gnl|BL_ORD_ID|2292|hsp_num:0	3488
k127_2282695_1	Loose	475	20.7866	TTU-1	40	3007002	protein homolog model	carbapenem	antibiotic inactivation	TTU beta-lactamase	MGVSLYCPGSYQTPGSSDRPASISWVAGITG	MRVFLVIFILFIAGDLCAGEEMPGFSVEEIEKNVFLHGSYSQVNGFGLVSSNGLVVIENKKAFIVDTPWSEKDTINLVQWIEGRNLVLIGSISTHSHEDRTAGIKWLNAHSIPTYASALTNELLKKDDKEVATKSFEGAELMLADGLIEAYYPGGGHTIDNIVVWLPKSQILFGGCLVRSVDSTGLGYVGEADIKNWSSSVENVLSKYPEIKAVVPGHGKIGGLSLLTHTKKLAISALPKLSN	12.76	gnl|BL_ORD_ID|4593|hsp_num:0	5672
k127_2282712_1	Loose	700	24.6386	CDA-1	25.69	3007650	protein homolog model	carbapenem; cephalosporin; cephamycin; penem	antibiotic inactivation	CDA beta-lactamase	MKYWCRKSGRQLENFTWDTINPRAFVGCHRSHQILNLQERWQPPGEYLKTDLAVGLEGVALLLQVIYRSQYTSLKRTKVWNPIILQTLQCKWLILPPSLVLGKDSSQLFPQALAVTTLIHVSGLLR*	MKKSLCLTLLLAASCSTFAAPKQLTAQQIEKIVNRTISPLLKEQAIPGMAVAVIYKGYPLYFTWGKADVQHNEPVTRQTLFELGSVSKTFTGVLGGDTLARGEISLSDPAQKYWPELTGSQWKGITLLQLATYTAGGLPLQVPDEVTDSASLLNFYQSWQPQWAPGSKRLYANASIGLFGALMVKPSGMGFEQAMTTRVLEPLKLAHTWITVPPAEESHYAWGYRNDKAVRVSPGMLDAEAYGVKSSIEDMAHWVQANMVPERVEDQNLQQGIKLAQSRYWRIGSMYQGLGWEMLNWPLKGKVIIDGSDNKVALAPQTAVAIDPPAPLVKASWVHKTGSTGGFGSYVAFIPEKQLGIVMLANKSYPNPERVKAAYAILEALQ	33.25	gnl|BL_ORD_ID|4988|hsp_num:0	5987
k127_2282728_1	Loose	410	153.295	arlR	41.49	3000838	protein homolog model	fluoroquinolone antibiotic; disinfecting agents and antiseptics	antibiotic efflux	major facilitator superfamily (MFS) antibiotic efflux pump	MKPHVLIIEDDPSIADLQKDYLEINDMTVTIEHDGKKGLEAALNEPFDLIILDVMLPTMDGFEICRAIRKKKQTPIMIVSAKKEDIDKIRGLGLGADDYIIKPFSPNELVARAKAHMNRYQLLSKAEQPPQLLKINEIAVDTAAHKVFVLENEVIFTSKEYKLLVFLMEHPNRVWNKEELFESVWGFDALDTE	MTQILIVEDEQNLARFLELELTHENYNVDTEYDGQDGLDKALSHYYDLIILDLMLPSINGLEICRKIRQQQSTPIIIITAKSDTYDKVAGLDYGADDYIVKPFDIEELLARIRAILRRQPQKDIIDVNGITIDKNAFKVTVNGAEIELTKTEYDLLYLLAENKNHVMQREQILNHVWGYNSEVETNVVDVYIRYLRNKLKPYDRDKMIETVRGVGYVIR	88.13	gnl|BL_ORD_ID|1271|hsp_num:0	1390
k127_2282728_2	Loose	880	67.781	arlS	47.69	3000839	protein homolog model	fluoroquinolone antibiotic; disinfecting agents and antiseptics	antibiotic efflux	major facilitator superfamily (MFS) antibiotic efflux pump	MLLDFSNHPTKEQLAFTISLTHNQTDLVLTITDNGIGIDKKELPYLFERFYRVDKSRTPTVKGSGLGLSIVKQIIDYHQGTITVTSKKGDGTNVIITLPLLEDEK*	MTKRKLRNNWIIVTTMITFVTIFLFCLIIIFFLKDTLHNSELDDAERSSSDINNLFHSKPVKDISALDLNASLGNFQEIIIYDEHNNKLFETSNDNTVRVEPGYEHRYFDRVIKKRYKGIEYLIIKEPITTQDFKGYSLLIHSLENYDNIVKSLYIIALAFGVIATIITATISYVFSTQITKPLVSLSNKMIEIRRDGFQNKLQLNTNYEEIDNLANTFNEMMSQIEESFNQQRQFVEDASHELRTPLQIIQGHLNLIQRWGKKDPAVLEESLNISIEEMNRIIKLVEELLELTKGDVNDISSEAQTVHINDEIRSRIHSLKQLHPDYQFDTDLTSKNLEIKMKPHQFEQLFLIFIDNAIKYDVKNKKIKVKTRLKNKQKIIEITDHGIGIPEEDQDFIFDRFYRVDKSRSRSQGGNGLGLSIAQKIIQLNGGSIKIKSEINKGTTFKIIF	23.5	gnl|BL_ORD_ID|165|hsp_num:0	182
k127_2282745_1	Loose	550	23.0978	CDD-1	31.43	3006904	protein homolog model	carbapenem	antibiotic inactivation	CDD beta-lactamase	MIKMALERHYLESCRAEERRLASRPRQASQQGLKEDLKGSAVCHLTVPPSQTYPTPFFFSALPPRQSAA	MKRKKNFIWIAILLVGVVMVMYYAVKKHNDINQKTDKNYIKSELNKSKIKNNDKNKKESVNIVDYSDCFEGISGGAIFCNTKNKEYNIYNKELIETRRSPCSTFKIVSTLIGLEKGVINSKESVMGYDGTDYPNKNWNKNLSLEEAFKESCVWYYKKLINKVDAKSVQNILDDLKYGNCDISEWEGDLKNGKGHLNGFWLESSLQISPKEQVQTMAKIFEGDTNFKKEHINILRDIMKIDVNDKNINVYGKTGTGFDEKNKRVDAWFVGMLEREGDTYYFAIKSDDSNKEITGPKVKEIAINIIKKYYSVRE	22.12	gnl|BL_ORD_ID|3363|hsp_num:0	4440
k127_2282746_1	Loose	600	23.8682	ICR-Mc	24.39	3004466	protein homolog model	peptide antibiotic	antibiotic target alteration	intrinsic colistin resistant phosphoethanolamine transferase	MSIVKAQFIDIFPLFFKQYAFSSTKLLVRAVHKLENISGFQVFLFLCLFVCFCFCFEMESRSVTQAGVQCHDLRSLQTPPPGSRHSPASAS*	MSLKHNQTHNTTFTKFLKSNSFWSKGFWSNRHHRTKDLKGLDAYLFMAIVAIFLTTTANVTFFQQVMSVYPLANYAPFIASLAVVLTGVLLLLLVLLGYRHTLKTVAICFILIAAFAGHFTDTYGTVYDTTMLQNALQTDTAETKDLLSMKLLIRVVLLAGLPICWIIGQPLSFGTLKASLMKRLVTYLVALALVGLPILAFSSQYASFFREHKPLRFFTNPVTVMYSAGKLANMSYKNATKPTETIMHANDAIQKTTASTRKPRLVVMVVGETARADHASFNGYQRATFPHMDKLIGLGQVHNFGNVTSCGTSTAYSVPCMFSYLGAEKYDVDTADYHENVIDTLDRLGVAILWRDNNSDSKGVMNRLPAKQYQDYKNSPLQGGNNTICHTNPYDECRDVGMLVDLDDHVKAHANQDILIVLHQMGNHGPAYYKRYDDEFAQFLPVCTSSELAECERQTVINAYDNALLATDDFLKQTIDWLAAQTHADTAMLYLSDHGESLGEKGVYLHGMPKAFAPKEQLSIPALLWLGADTPFAVANSPTAGFSHDAITPTLLNLFDVSTQATADKTAFVNPLD	15.92	gnl|BL_ORD_ID|2511|hsp_num:0	2902
k127_2282746_2	Loose	300	22.3274	dfrA24	52.63	3002856	protein homolog model	diaminopyrimidine antibiotic	antibiotic target replacement	trimethoprim resistant dihydrofolate reductase dfr	MGPHYGISFPQAMSNMVLDGEPTTTNYMLSAS	MTYQLDVSKILSFDLEAIVAATENGGIGYKGDLPWRLQGDLKRFREITQGGIVIMGAGTYKSLPSPLKDRINIVITKKSEISWTACYDVRVVNSPEDALRMVGRIIDEKEEQGRDRPRVFVIGGASIYQALMPFVSTLHWTEVHVEQLPEEIGLDTYIEDFLSLRGTSTPKRKSNLVLPPTPTTP	17.3	gnl|BL_ORD_ID|235|hsp_num:0	263
k127_2282751_1	Loose	700	21.9422	DHA-15	40	3002146	protein homolog model	cephalosporin; cephamycin	antibiotic inactivation	DHA beta-lactamase	MNFLFEKFSKWNFFNNIQPIQKPVSRLFYQRHLGLPLGISVCWDMGREEKLSVKKYIATESQGEESNLHNVPN*	MKKSLSATLISALLAFSAPGFSAADNVAAVVDSTIKPLMAQQDIPGMAVAVSVKGKPYYFNYGFADIQAKQPVTENTLFELGSVSKTFTGVLGAVSVAKKEMALNDPAAKYQPELALPQWKGITLLDLATYTAGGLPLQVPDAVKSRADLLNFYQQWQPSRKPGYMRLYANSSIGLFGALTANAAGMPYEQLLTARILAPLGLSHTFITVPESAQSQYAYGYKNKKPVRVSPGQLDAESYGVKSASKDMLRWAEMNMEPSRAGNADLEMAMYLAQTRYYKTAAINQGLGWEMYDWPQQKDMIINGVTNEVALQPHPVTDNQVQPYNRASWVHKTGATTGFGAYVAFIPEKQVAIVILANKNYPNTERVKAAQAILSALE	19.53	gnl|BL_ORD_ID|26|hsp_num:0	32
k127_2282767_1	Loose	400	25.7942	Erm(47)	33.33	3003908	protein homolog model	macrolide antibiotic; lincosamide antibiotic; streptogramin antibiotic; streptogramin B antibiotic	antibiotic target alteration	Erm 23S ribosomal RNA methyltransferase	PIVSMVDVATRFTVAMLLQNEQSEELVKAFQRGWLAMFGPPQHLITDEGRGWLSREFEEWTAGHDIFHEVAPGEAHERLSIVERRHAVLRKALEVYCDEYKHFNAAGIKEALVYVVPQLNAVTSVSGFSPSQWVLGYQPQLSGSLLTERLNPAQFGGHEDFEINLARRSTAQKAMIEADADRRLRRALGAKYRGLNAEYSLGQKVWFWRDARQPDLVKIRWLGPAQVVMKERKADSEGQQRVHVYWLAYKTQLIRRAPHHVRADIKSIGHALDDAQQALSTVQQLRSRGVTRYYDLHHLNKRTLAEIESDDQHDDPDGDVMEDSDHEMAPPRQRPRLLLPDAPQPDAPEAPPPVAAGEYTPTSPANSAVAQLAEQMAEQQAAQAEQNTTTSTAAAADTNNPGATATDPEMLPR	MNRKSVRFGQNFVTSINDINKICKKIDVNSNDVYFEIGPGKGHFTQYFVERAKEVIAIEIDSELIPILNNKFSDLDNIKIINHDFMSYELPSTFKYKVFGNIPFNLSTSIIRKLSLEKYADEIYLIVELGFAKRLEDLNRKMGLMLAPFYEISILYNIPKRYFHPIPSVEVVLIKLKRTSYNMSMKEYIKYEDFIEKWVKKDYNVLFTKNQLKQAIRYGNIDNLRILKVDQILSIFESYKLFNGLK	167.89	gnl|BL_ORD_ID|2144|hsp_num:0	2387
k127_2282838_1	Loose	1450	30.8018	BahA	25.62	3003984	protein homolog model	peptide antibiotic	antibiotic inactivation	Bah amidohydrolase	PASYRGIDIQLKVSFPNKGHHLPIILLAHGFGSSMEGYGPLADFYASHGFIVIQPTFLDSRTINLDKDDKRQSELWRYRVQDMKNIIDHLDQITIEIPTLHQRIDKDNIAVVGHSFGGQTAGNLLGLQVFDPLTNSYTDYLDSRVKGGVLLATAGEGGDKLTQFAKDNFPFLNPTFKHMSKPALIIAGDKDDSPLTQLGPEWMEEPYYLSPGKKSLLKLYDAEHSLGGIAGYEVKETTDENPERVSLVQYITWAYLRSLLDIEHDSWNHAQSVLDDKNAMGIIQSKMH*	MEIHKEKEKEKGVTFFRRIMANRKRRGPLSPGWKGASLGLGATGFILILIQANYLLTGHGVGKFIVGTFLFLFAAALISGLASMLLHGVKKLPSRYIWMLLYSLIMFLFCFIVQPGVSAVFIVSLAIVLSLFGALAYKFAAGSYKQVSKTRKIGAMACLSLITIAIGAGSFWLIRAGDDAAPDITLKQLKTSTRYEDSTMNNPAEQGTYPVQSLLYGSPDNYRTEFNQSGSLTTQTVDASRFVEKWSSLRTKSLGFGPEAMPLNGRVWYPEGEGTFPLVLIVHGNHLMNDYSDPGYEYLGRLLASKGYIFVSVDENFLNFSPYEDLFLISPLLSENPARGLLLLEHLQTWKDWNSDPDNPFYQKVDMERIALIGHSRGGEAVAIAAAYNKLGRHPDHGDIKFDYNFSIRSLISIAGTDGQYKPQGKPLPLQDVNYLSLHGAHDMDVNSLDGAKQYHRIRYTKGTNYMKSLVYIYGANHGQFNGGWGRGDGAGLGNQLFNLRQIMPRDEQETIAKVFISSFLDATLKDQRQYREVFKDLGYAKEWIPDNLYVGNYYDSQTTLIADFHEDIDLQSTTLPGGSLRGENLQQWKEEKVKTKWGEADYSAVRLGWNSNGSSEPASYTVTLPDNGVETGRDSSIVFSLADARKTEESGDPKELINFTITVEDRKGHQASLPLSHISKLPPVIEGKLLKWPFSNAGNTSEPVFQSYDFQLDDYYKMNPDFNPQQLSKIRIEFNLTKRGSILLRDVGIRS	38.43	gnl|BL_ORD_ID|2230|hsp_num:0	2521
k127_2282838_2	Loose	500	23.8682	APH(3')-IIa	40	3002644	protein homolog model	aminoglycoside antibiotic	antibiotic inactivation	APH(3')	VPALMTHASIPADVRAKEGITDGLIRLSIGIEDTDDLVNDLNHALDTLN*	MIEQDGLHAGSPAAWVERLFGYDWAQQTIGCSDAAVFRLSAQGRPVLFVKTDLSGALNELQDEAARLSWLATTGVPCAAVLDVVTEAGRDWLLLGEVPGQDLLSSHLAPAEKVSIMADAMRRLHTLDPATCPFDHQAKHRIERARTRMEAGLVDQDDLDEEHQGLAPAELFARLKARMPDGEDLVVTHGDACLPNIMVENGRFSGFIDCGRLGVADRYQDIALATRDIAEELGGEWADRFLVLYGIAAPDSQRIAFYRLLDEFF	18.94	gnl|BL_ORD_ID|1909|hsp_num:0	2114
k127_2282839_1	Loose	1900	24.2534	acrB	40	3000216	protein homolog model	fluoroquinolone antibiotic; cephalosporin; glycylcycline; penam; tetracycline antibiotic; rifamycin antibiotic; phenicol antibiotic; disinfecting agents and antiseptics	antibiotic efflux	resistance-nodulation-cell division (RND) antibiotic efflux pump	SQKKVDKLADETTGLVVEYRAILRQLDSLQTYNDQLNKLVLSQQRELNAMDAQLQAIEVTRRDIVPLMLKMVDVLAQFVKLDTPFLPDERLNRVLELQAMMERSDVALVEKYRRILEAYQVETEYGRTIEAYQGDLTIDGDTRTVDFLRVGRVSLYYLTLDGIEVGIWGNGWQRLDDSYRQAVSLGIKIARKQLPPDLLVLPVQAVSGAQ*	MPNFFIDRPIFAWVIAIIIMLAGGLAILKLPVAQYPTIAPPAVTISASYPGADAKTVQDTVTQVIEQNMNGIDNLMYMSSNSDSTGTVQITLTFESGTDADIAQVQVQNKLQLAMPLLPQEVQQQGVSVEKSSSSFLMVVGVINTDGTMTQEDISDYVAANMKDAISRTSGVGDVQLFGSQYAMRIWMNPNELNKFQLTPVDVITAIKAQNAQVAAGQLGGTPPVKGQQLNASIIAQTRLTSTEEFGKILLKVNQDGSRVLLRDVAKIELGGENYDIIAEFNGQPASGLGIKLATGANALDTAAAIRAELAKMEPFFPSGLKIVYPYDTTPFVKISIHEVVKTLVEAIILVFLVMYLFLQNFRATLIPTIAVPVVLLGTFAVLAAFGFSINTLTMFGMVLAIGLLVDDAIVVVENVERVMAEEGLPPKEATRKSMGQIQGALVGIAMVLSAVFVPMAFFGGSTGAIYRQFSITIVSAMALSVLVALILTPALCATMLKPIAKGDHGEGKKGFFGWFNRMFEKSTHHYTDSVGGILRSTGRYLVLYLIIVVGMAYLFVRLPSSFLPDEDQGVFMTMVQLPAGATQERTQKVLNEVTHYYLTKEKNNVESVFAVNGFGFAGRGQNTGIAFVSLKDWADRPGEENKVEAITMRATRAFSQIKDAMVFAFNLPAIVELGTATGFDFELIDQAGLGHEKLTQARNQLLAEAAKHPDMLTSVRPNGLEDTPQFKIDIDQEKAQALGVSINDINTTLGAAWGGSYVNDFIDRGRVKKVYVMSEAKYRMLPDDIGDWYVRAADGQMVPFSAFSSSRWEYGSPRLERYNGLPSMEILGQAAPGKSTGEAMELMEQLASKLPTGVGYDWTGMSYQERLSGNQAPSLYAISLIVVFLCLAALYESWSIPFSVMLVVPLGVIGALLAATFRGLTNDVYFQVGLLTTIGLSAKNAILIVEFAKDLMDKEGKGLIEATLDAVRMRLRPILMTSLAFILGVMPLVISTGAGSGAQNAVGTGVMGGMVTATVLAIFFVPVFFVVVRRRFSRKNEDIEHSHTVDHH	20.11	gnl|BL_ORD_ID|1009|hsp_num:0	1104
k127_2282839_2	Loose	100	31.5722	FosA8	35	3007371	protein homolog model	phosphonic acid antibiotic	antibiotic inactivation	fosfomycin thiol transferase	MKKLPLVVLTFMAAFSGVCVADEPADLDALLEKVKREGITEREQNKAREAAFIAARDDNARLLAEAKAQLVREDERMDTLSKAFQDNEQTLAEKEALLQQKTASLGELFGTVRQMAGDSRSLLTSSMISAQLPDRIALLTALAERKQ	MLNALNHLTLAVSNLPASITFWRDLLGLRLHAEWHTGAYLTCGDLWLCLSYDETRTFIPPQNSDYTHYAFSVEPEHFDAVAQKLKDAGVTVWKENKSEGASFYFLDPDGHKLELHVGDLAARLAACREKPYAGMVFTSDEA	104.26	gnl|BL_ORD_ID|4899|hsp_num:0	5899
k127_2282847_1	Loose	150	23.0978	nimJ	26.47	3007112	protein homolog model	nitroimidazole antibiotic	antibiotic inactivation	nitroimidazole reductase	MKSPSLSCDYCSISQCVQVEMTPEKFSVLMEKLCKKGLAATTSMAYAKLMLTVMTKYQANVSIDRALGLVLLAGLPWACHKGV*	MNEFREMRRKRQQLSEEESIAILQKATAGTLALLGDNDYPYAVPISYVYADGRLYFHSALSGHKVDAIRKCDKASFCVIEQDEVHPEKYTTFFRSVIAFGRIHIIEDETEKLETARMLVNRYNPNQEEALQKELENGLSRMLMIRFDIEHLTGKEAIELVRRHQK	50.91	gnl|BL_ORD_ID|4783|hsp_num:0	5785
k127_2282899_1	Loose	800	25.0238	adeG	40.74	3000778	protein homolog model	fluoroquinolone antibiotic; tetracycline antibiotic	antibiotic efflux	resistance-nodulation-cell division (RND) antibiotic efflux pump	DQTTYDYLKGRECVPENFEEAMEDWKTIVSDDDAVYDKVLQMDVSDLAPMVTWGTNPAMGVDFDSRFPEIKDMNDERAYNYMDLEPGQKPADIELGYIFIGSCTNARLSDLQLAARFVKGKKIAPNLTAIVVPGSRPVKRAAEKLGLDKVFIDAGFEWRDPGCSMCLGMNPDKVPDGVHCASTSNRNFEDRQGFGAKTHLCSPAMAAAAAIAGRFVDVRQMPEAQ*	MSFSRKQFALSAIFVAILATGGSFMLLHENADAKAAPTAAQQAATVDVAPVVSKTITDWQEYSGRLEAIDQVDIRPQVSGKLIAVHFKDGSLVKKGDLLFTIDPRPFEAELNRAKAQLASAEAQVTYTASNLSRIQRLIQSNAVSRQELDLAENDARSANANLQAARAAVQSARLNLEYTRITAPVSGRISRAEVTVGNVVSAGNGAQVLTSLVSVSRLYASFDVDEQTYLKYISNQRNSAQVPVYMGLANETGFTREGTINSIDNNLNTTSGTIRVRATFDNPNGVLLPGLYARIRLGGGQPRPAILISPTAVGVDQDKRFVVVVDAKNQTAYREVKLGAQQDGLQIVNSGLQAGDRIVVNGLQRIRPGDPVTPHLVPMPNSQITASATPPQPQPTDKTSTPAKG	55.67	gnl|BL_ORD_ID|1123|hsp_num:0	1226
k127_2282899_2	Loose	500	24.6386	blaS1	32.61	3005111	protein homolog model	cephalosporin; cephamycin; penam	antibiotic inactivation	blaS	MEKFTVYTGTTVPLMNDNIDTDQILPKQFLKLIDKKGFGKYLMYAWRYLDDKYTEDPDFVFNRPEYRKATILISGDNFGAGSSREHAAWALADYGFKVVIAGSFGDIHYNNELNNGMLPIVQPREVREKLAQLQPSDQVTVDLEQQKIISPIGEFTFEIDSEWKHKLLNGLDDIGITLQYEDLIAAYEKQRPAYWQD*	MTNLSRRSVLIGSLAVMAAAGVRMPTASAAPVDDRIADLERRNNASIGIYAVDLDSNRTVAHRADDSFAMCSTFKAYLAARILRGAERGELSLDDRVFVDPAALLSNSPITETHAGGEMTLAELCQAALQRSDNAAANLLLKQIGGPAEITAFARSIGDQRTRLDRWETELNSAVPGDPRDTSTPAALAGGFRAVLTGDVLAPPQRQLLDEWMRANETSSLRAGLPDGWTSADKTGSGDYGSTNDVGIAYGPQGQRILLALMVRTRGDDPNADGFRPLIGELTALVLPELGVH	67.58	gnl|BL_ORD_ID|2829|hsp_num:0	3839
k127_2282899_3	Loose	450	21.557	SPM-1	50	3003793	protein homolog model	carbapenem	antibiotic inactivation	SPM beta-lactamase	MTKHIQWNGTLSQEGYDILKGEGGCIVCPTKVGY	MNSPKSRALLGFMGAFCLLLVAGAPLSAKSSDHVDLPYNLTATKIDSDVFVVTDRDFYSSNVLVAKMLDGTVVIVSSPFENLGTQTLMDWVAKTMKPKKVVAINTHFHLDGTGGNEIYKKMGAETWSSDLTKQLRLEENKKDRIKAAEFYKNEDLKRRILSSHPVPADNVFDLKQGKVFSFSNELVEVSFPGPAHSPDNVVVYFPKKKLLFGGCMIKPKELGYLGDANVKAWPDSARRLKKFDAKIVIPGHGEWGGPEMVNKTIKVAEKAVGEMRL	12.32	gnl|BL_ORD_ID|2076|hsp_num:0	2298
k127_2282959_1	Loose	700	26.9498	PDC-400	42.86	3006770	protein homolog model	monobactam; carbapenem; cephalosporin	antibiotic inactivation	PDC beta-lactamase	MLGKRVCVMDLDLGLRNLDIMIGLGNRILYDVVDVVQGRATLHQALVKDTRFEDRLVLLPAAQNADKNVLTPAAVRQIVAALRSEFDYILIDCPAGIEQGFRNALAGADGALVVTTPEISAMSDADRVIGLIEAYKMPIAPRLIVNRVQAAMIAAGTSLDVAAIAHRLALSLLGYVVDDNAIITADNRGEPIVFDTQSPAGTCFRNITDRLVDSHVPLLPLAIKKPSFWQKLFHRG*	MRDTRFPCLCGIAASTLLFATTPAIAGEAPADRLKALVEAAVQPVMKANDIPGLAVAISLKGEPHYFSYGLASKEDGRRVTPETLFEIGSVSKTFTATLAGYALAQDKMRLDDRASQHWPALQGSRFDGISLLDLATYTAGGLPLQFPDSVQKDQAQIRDYYRQWQPTYAPGSQRRYSNPSIGLFGYLAARSLGQPFERLMEQQVFPALGLEQTHLDVPEAALAQYAQGYGKDDRPLRVGPGPLDAEGYGVKTSAADLLRFVDANLHPERLDRPWAQALDATHRGYYKVGDMTQGLGWEAYDWPISLKRLQAGNSTPMALQPHRIARLPAPQALEGQRLLNKTGSTNGFGAYVAFIPGRDLGLVILANRNYPNAERVKIAYAILSGLEQQGKVPLKR	59.7	gnl|BL_ORD_ID|4452|hsp_num:0	5530
k127_2282959_2	Loose	900	25.7942	emrY	37.5	3000254	protein homolog model	tetracycline antibiotic	antibiotic efflux	major facilitator superfamily (MFS) antibiotic efflux pump	ARCPTLSSLEKEISRLCSPAITGLVVNGTERSLLLKFRGLKTRMWFTRPADSLAPNGNSLNCLLGLLFLAHFAIYEIKCNHNDCAGACQPRWKSFCQKLGFLIASGNNGTWESTRRSVIFRKHVPAGDCVSKTIGSPRLSAVIMALSSTT*	MAITKSTPAPLTGGTLWCVTIALSLATFMQMLDSTISNVAIPTISGFLGASTDEGTWVITSFGVANAIAIPVTGRLAQRIGELRLFLLSVTFFSLSSLMCSLSTNLDVLIFFRVVQGLMAGPLIPLSQSLLLRNYPPEKRTFALALWSMTVIIAPICGPILGGYICDNFSWGWIFLINVPMGIIVLTLCLTLLKGRETETSPVKMNLPGLTLLVLGVGGLQIMLDKGRDLDWFNSSTIIILTVVSVISLISLVIWESTSENPILDLSLFKSRNFTIGIVSITCAYLFYSGAIVLMPQLLQETMGYNAIWAGLAYAPIGIMPLLISPLIGRYGNKIDMRLLVTFSFLMYAVCYYWRSVTFMPTIDFTGIILPQFFQGFAVACFFLPLTTISFSGLPDNKFANASSMSNFFRTLSGSVGTSLTMTLWGRRESLHHSQLTATIDQFNPVFNSSSQIMDKYYGSLSGVLNEINNEITQQSLSISANEIFRMAAIAFILLTVLVWFAKPPFTAKGVG	29.49	gnl|BL_ORD_ID|490|hsp_num:0	540
k127_2283007_1	Loose	850	23.483	tet(K)	41.03	3000178	protein homolog model	tetracycline antibiotic	antibiotic efflux	major facilitator superfamily (MFS) antibiotic efflux pump	MSQSRYSIIGFSKDLLGRTLAAVGHFALVGFGPGDKVVASYAVPPKYGNIANFPWLFKQLMRAWWFKFIRSKDLNEKNKYRP*	MFSLYKKFKGLFYSVLFWLCILSFFSVLNEMVLNVSLPDIANHFNTTPGITNWVNTAYMLTFSIGTAVYGKLSDYINIKKLLIIGISLSCLGSLIAFIGHNHFFILIFGRLVQGVGSAAFPSLIMVVVARNITRKKQGKAFGFIGSIVALGEGLGPSIGGIIAHYIHWSYLLILPMITIVTIPFLIKVMVPGKSTKNTLDIVGIVLMSISIICFMLFTTNYNWTFLILFTIFFVIFIKHISRVSNPFINPKLGKNIPFMLGLFSGGLIFSIVAGFISMVPYMMKTIYHVNVATIGNSVIFPGTMSVIVFGYFGGFLVDRKGSLFVFILGSLSISISFLTIAFFVEFSMWLTTFMFIFVMGGLSFTKTVISKIVSSSLSEEEVASGMSLLNFTSFLSEGTGIAIVGGLLSLQLINRKLVLEFINYSSGVYSNILVAMAILIILCCLLTIIVFKRSEKQFE	18.08	gnl|BL_ORD_ID|1333|hsp_num:0	1345
k127_2283035_1	Loose	1000	26.5646	efpA	35.71	3003955	protein homolog model	rifamycin antibiotic; isoniazid-like antibiotic	antibiotic efflux	major facilitator superfamily (MFS) antibiotic efflux pump	GGASTIGGVSLGYQYGISGMWLVFALGIGILALGILLSTRLSRLGVYTVAETLGIRYGRYSRLISAIIVAAYDLMVAVTATIAIGTVFNVVLDIPTFAAILVAGGIVVLYSVAGGMWSITLTDILQFGVMTVGIFFVLLPLSISRAGGLSGMREELPASYFSLTGIGWETIFSYFLLFCFGIMIGQDIWQRVFTARSSRVARWGGIGAGLYCLLYGIAGALIGTAARVLIPDLSVADNAFARVTELVLPAGLNGLVLAAALAAVMSTASSTLLASSTIIANDIYAGFLERRTHDRVRVNRTATLLVGVVVVGVSLVVQDVVGALTVAYDLLSGALFVPVVGALFWRRATGLGALASMLAGSAVVLIFMAVDGLFANTPIIYGMLASLAAFVVVSLLTRPSDTGNDFDLLSRKNAGDAGEHVPTGAD*	MTALNDTERAVRNWTAGRPHRPAPMRPPRSEETASERPSRYYPTWLPSRSFIAAVIAIGGMQLLATMDSTVAIVALPKIQNELSLSDAGRSWVITAYVLTFGGLMLLGGRLGDTIGRKRTFIVGVALFTISSVLCAVAWDEATLVIARLSQGVGSAIASPTGLALVATTFPKGPARNAATAVFAAMTAIGSVMGLVVGGALTEVSWRWAFLVNVPIGLVMIYLARTALRETNKERMKLDATGAILATLACTAAVFAFSIGPEKGWMSGITIGSGLVALAAAVAFVIVERTAENPVVPFHLFRDRNRLVTFSAILLAGGVMFSLTVCIGLYVQDILGYSALRAGVGFIPFVIAMGIGLGVSSQLVSRFSPRVLTIGGGYLLFGAMLYGSFFMHRGVPYFPNLVMPIVVGGIGIGMAVVPLTLSAIAGVGFDQIGPVSAIALMLQSLGGPLVLAVIQAVITSRTLYLGGTTGPVKFMNDVQLAALDHAYTYGLLWVAGAAIIVGGMALFIGYTPQQVAHAQEVKEAIDAGEL	80.57	gnl|BL_ORD_ID|2187|hsp_num:0	2427
k127_2283035_2	Loose	600	23.8682	APH(7'')-Ia	35.71	3002661	protein homolog model	aminoglycoside antibiotic	antibiotic inactivation	APH(7'')	MSVFPTRILLATDGSEDAELAESTAVDLANSTDSELHVVTVARTPDASYRTEASFSRGYEDLMERIERDSRDTLDRKVKNIEGSGGKVKQAHLRIGESRDQEIVRLSEELGIGLIVMGSRGLGGMRRALMGSVSDTVVRHAHCPVMIVRHWPEAVR*	MTQESLLLLDRIDSDDSYASLRNDQEFWEPLARRALEELGLPVPPVLRVPGESTNPVLVGEPDPVIKLFGEHWCGPESLASESEAYAVLADAPVPVPRLLGRGELRPGTGAWPWPYLVMSRMTGTTWRSAMDGTTDRNALLALARELGRVLGRLHRVPLTGNTVLTPHSEVFPELLRERRAATVEDHRGWGYLSPRLLDRLEDWLPDVDTLLAGREPRFVHGDLHGTNIFVDLAATEVTGIVDFTDVYAGDSRYSLVQLHLNAFRGDREILAALLDGAQWKRTEDFARELLAFTFLHDFEVFEETPLDLSGFTDPEELAQFLWGPPDTAPGA	47.29	gnl|BL_ORD_ID|650|hsp_num:0	706
k127_2283035_3	Loose	400	23.8682	ArnT	38.89	3005053	protein homolog model	peptide antibiotic	antibiotic target alteration	pmr phosphoethanolamine transferase	MGGENGGFYARLALGLGCIAVGIALGQAVDQRLMLVAMFPAVALLSGVIARLTAPRAPKPWEAEEEPPLSTAEREILAAVWNAGELDPAGAAEKTALSEREAAGVLSGLARKGYLEARQKNGATAYGRAAG*	MKSIRYGVSLIALFALYYLLPLNFRLLWQPDETRYAEISREMLATGDWVVPHFLGLRYFEKPIAGYWINSIGQWLFGHNNFGVRFGSVFAITMTALLVAWLAWRIFRDKRVAILSLIIFLTAMLVYAIGTYAVLDPMITLWLALAMCSFWGAVQAHSRSGKILGYVLLGVACGMGVMTKGFLALAVPVVGVLPWVIARKRWREVLTYGWLAVIVCTLVVLPWGLAIAQREPDFWRYFFWVEHIQRFAEKDAQHKAPFWYYIPFLIAGSLPWLALLPGALKRGWLERDEARGALYLLGWVAMPFLFFSIAKGKLPTYILPCFAPLSILMARYALEAAKTGAKALRINGMINLGVGLLGLIAVLVVSPWGFMHKPVWTKIELYKCLLAAIAFAVWALMGWLAMKDSGRRWSLAALCPLGLALLVGFAIPDRVIDSKQPQFLVDIVSESLQPSRYVLTNNVGIAGGLAWELKRSDIIMFDKQGELKYGLDWPDAQGSFVSQAGFADWLAAHRQQGPVSLVLLMDKGESMLDLPLPKPDNAYELGRVVFLQYLPQ	23.96	gnl|BL_ORD_ID|2789|hsp_num:0	3795
k127_2283035_4	Loose	300	24.2534	dfrG	45.83	3002868	protein homolog model	diaminopyrimidine antibiotic	antibiotic target replacement	trimethoprim resistant dihydrofolate reductase dfr	MTREAMSPEKLADATAVVIDTFLATTTLLTIFENGARRVFPVDSVEEAAELGDSLPETPIYGGEQDALNIEGYDCGPLPEEYPPELVSGRDVVFVTTNGTRALSAASTARELVVGCLRNAPAVADHLRRSDPEKLYLVCAGSAGHFTLEDFLGVAAIISRLDVSGAKLNDAAWLALELSERFETDPLGTLRESRAGRWFVRNEREETLRFVGDVGASRLVPTVRDGRLLRLPDNLEGSRAEPEAS*	MKVSLIAAMDKNRVIGKENDIPWRIPKDWEYVKNTTKGHPIILGRKNLESIGRALPDRRNIILTRDKGFTFNGCEIVHSIEDVFELCKNEEEIFIFGGEQIYNLFFPYVEKMYITKIHHEFEGDTFFPEVNYEEWNEVFAQKGIKNDKNPYNYYFHVYERKNLLS	149.09	gnl|BL_ORD_ID|403|hsp_num:0	448
k127_2283046_1	Loose	240	25.409	H-NS	30.77	3000676	protein homolog model	macrolide antibiotic; fluoroquinolone antibiotic; cephalosporin; cephamycin; penam; tetracycline antibiotic	antibiotic efflux	major facilitator superfamily (MFS) antibiotic efflux pump; resistance-nodulation-cell division (RND) antibiotic efflux pump	SPLHPPPPGFKRFSCFSLLSNWDYRNMPPHLANFCIFSRDGVSPRWSGWSRTPDLVIHLPQPSKVLGLQVWATAPGQFCIFSRYGVSSCWSGWSRTPDLMWSTCLGIPNCWNYKREPPHSVRTYSFIRGVLYMLFCSFMSEISIWKQFQVLVSFFNVKTLNQCFTLCLTCVFIFICYHLLAVFWLPRVSGEVLGFIPYIGFCIEYAQGYCIF*	MSEALKILNNIRTLRAQARECTLETLEEMLEKLEVVVNERREEESAAAAEVEERTRKLQQYREMLIADGIDPNELLNSLAAVKSGTKAKRAQRPAKYSYVDENGETKTWTGQGRTPAVIKKAMDEQGKSLDDFLIKQ	155.47	gnl|BL_ORD_ID|1142|hsp_num:0	1248
k127_2283122_1	Loose	500	22.3274	OXA-806	30.56	3006006	protein homolog model	carbapenem; penam	antibiotic inactivation	OXA beta-lactamase; OXA-23-like beta-lactamase	MGSCGTYSLGFLSLGGVWVLHGLQNCSEATILVFHLNMLHTFVSTGHIHQIKK	MNKYFTCYVVASLFLSGCTVQHNLINKTQSQIVQGHNQVIHQYFDEKNTSGVLVIQADKKINLYGNALSRANTEYVPASTFKMLNALIGLENQKTDINEIFKWKGEKRSFTAWEKDMTLGEAMKLSAVPVYQELARRIGLDLMQKEVKRIGFGNAEIGQQVDNFWLVGPLKVTPIQEVEFVSQLAHTQLPFSEKVQANVKNMLLLEESNGYKIFGKTGWAMDIKPQVGWLTGWVEQPDGKIVAFALNMEMRSGMPASIRNELLMKSLKQLNII	19.41	gnl|BL_ORD_ID|4033|hsp_num:0	5111
k127_2283163_1	Loose	300	26.5646	tet(32)	41.18	3000196	protein homolog model	tetracycline antibiotic	antibiotic target protection	tetracycline-resistant ribosomal protection protein	MNEKVFHLHHTTSQIRTGLAHTTTVENAVNIETERPALEIGDIAVMDNCSTHHFAGGEALQEWLSDCNIELVYTPTYSPDFNPAEFVFKAK*	MKIINIGILAHVDAGKTTLTESLLYTSGAIAEQGNVDKGTTRTDTMILERQRGITIQTAVTSFYWNDYKINIVDTPGHMDFLTEAYRSLSVLDGAVLVISAKDGVQAQTRILFHALQKMDIPTIIFINKIDQNGIDLQCVYQSIKDKLTSDMIVMQEVSLSPKITMTDISDLDKWDMIISGSDELLERYVAEDSLDIQELQYEKCKRTRCCSLFPVYHGSAKDNLGTEKLIEAIIETFITETDDIQSELCGYVFKVEYTERKKRLSYLRLYHGTLHLRDTLLLSKKEKIKITEMCIPSNGEIVPADHACPGEIVILADDTLKLNDILGNEKLLPHKTRIDNPMPLLRTTVEPQKPEQREALLNALAEIADTDPLLHFDIDTVTHEIMLSFLGKVQLEVICSLLEEKYHVGVAMKEPSVIYLERPQKKASCTIHIEVPPNPFWASIGLTVTPLPVGSGTQYKSEVSLGYLNQSFQNAVMEGVRYGMEQGLYGWGVTDCQICFDYGVYYSPVSTPADFRFLAPVVLEQALKKAGTQLLEPYLSFTLFAPQEYLSRAYNDAPKYCAIIESTRLEKDEVIFKGEIPARCIGEYRNDLNFYTNGRSVCITELKGYQETSGEPVFQPRRPNSRLDKIRHMFQKIM	14.4	gnl|BL_ORD_ID|1218|hsp_num:0	1233
k127_2283216_1	Loose	1280	25.7942	macB	33.33	3000535	protein homolog model	macrolide antibiotic	antibiotic efflux	ATP-binding cassette (ABC) antibiotic efflux pump	MWDDEFIIIVCTELRFRELDHPFLILLSSSHIQTWMQTRKVRIHRNELPLQLVCGSQLVKALEDHLTLTTNGALVLWFALLTRYGHLQYHKLQGEREAVIKRVRFSFYQNRFLLLNNLLFTECDQEFPLWIYMHRLTKAERD*	MSLIECKNINRYFGSGENRVHILKDISLSIEKGDFVAIIGQSGSGKSTLMNILGCLDTAGSGSYRIDGIETAKMQPDELAALRRERFGFIFQRYNLLSSLTARDNVALPAVYMGMGGKERSARADKLLQDLGLASKEGNKPGELSGGQQQRVSIARALMNGGEIIFADEPTGALDTASGKNVMEIIRRLHEAGHTVIMVTHDPGIAANANRVIEIRDGEIISDTSKNPEIPASNVGRIQEKASWSFYYDQFVEAFRMSVQAVLAHKMRSLLTMLGIIIGIASVVSVVALGNGSQKKILEDISSMGTNTISIFPGRGFGDRRSGKIKTLTIDDAKIIAKQSYVASATPMTSSGGTLTYRNTDLTASLYGVGEQYFDVRGLKLETGRLFDENDVKEDAQVVVIDQNVKDKLFADSDPLGKTILFRKRPLTVIGVMKKDENAFGNSDVLMLWSPYTTVMHQITGESHTNSITVKIKDNANTRVAEKGLAELLKARHGTEDFFMNNSDSIRQMVESTTGTMKLLISSIALISLVVGGIGVMNIMLVSVTERTKEIGIRMAIGARRGNILQQFLIEAVLICIIGGLVGVGLSAAVSLVFNHFVTDFPMDISAASVIGAVACSTGIGIAFGFMPANKAAKLNPIDALAQD	22.2	gnl|BL_ORD_ID|445|hsp_num:0	487
k127_2283240_2	Loose	400	23.8682	SFH-1	28	3000849	protein homolog model	carbapenem	antibiotic inactivation	SFH beta-lactamase	MGIHNVNNGFADSLINYSWFINPMNTIRVVISTIIKNHRIQPFKRQLNSIFGAPSCRYVVIHVSFQNSWNIPNGAFKAGGLGEINPASSICI*	MASEKNLTLTHFKGPLYIVEDKEYVQENSMVYIGTDGITIIGATWTPETAETLYKEIRKVSPLPINEVINTNYHTDRAGGNAYWKTLGAKIVATQMTYDLQKSQWGSIVNFTRQGNNKYPNLEKSLPDTVFPGDFNLQNGSIRAMYLGEAHTKDGIFVYFPAERVLYGNCILKENLGNMSFANRTEYPKTLEKLKGLIEQGELKVDSIIAGHDTPIHDVGLIDHYLTLLEKAPK	39.74	gnl|BL_ORD_ID|2314|hsp_num:0	347
k127_2283240_4	Loose	600	24.2534	Burkholderia pseudomallei Omp38	45.45	3004123	protein homolog model	monobactam; carbapenem; cephalosporin; cephamycin; penam; penem	reduced permeability to antibiotic	General Bacterial Porin with reduced permeability to beta-lactams	MAYLPVHFDKNHSPSRLDRGAPVIRANTKEAILVHLDAWLGRMAQTPSFHGPWGPQIMDITRFQLNPQCLEKYVKIYTYTIHIHPYIPRLDPRVMKVSHLMNKGSTLLYLFFRIPICSMHGIFTYKTG*	MNKTLIVAAVAASFATVAHAQSSVTLYGVLDAGITYQSNVATPSGSGKSLWSVGAGVDQSRFGLRGSEDLGGGLKAIFTLESGFNIGNGRFNNGGGMFNRQAFVGLSSNYGTVTLGRQYDATQDYLSPLSATGTWGGTYFAHPLNNDRLNTNGDVAVNNTVKFTSANYAGLQFGGTYSFSNNSQFANNRAYSAGASYQFQGLKVGAAYSQANNAGANTTGATDPLTGFNIGGTNAASIQGRSRVYGAGASYAYGPLQGGLLWTQSRLDNLANGAPTIRADNYEANVKYNLTPALGLGVAYTYTNAKANGESTHWNQVGVQADYALSKRTDVYAQAVYQRSSKNANASIYNGDLSTPFSTSINQTAATVGLRHRF	34.49	gnl|BL_ORD_ID|2404|hsp_num:0	2786
k127_2283240_5	Loose	275	21.557	AAC(6')-32	50	3002586	protein homolog model	aminoglycoside antibiotic	antibiotic inactivation	AAC(6')	MDDPVSITSRLNLEMMMGLEMDDPVSHNCANGNLEMTITRLNLDIAPENHHFHWILG*	MSPSKTPVTLRLMTERDLPMLHAWLNRPHIVEWWGGEEERPTLHEVVKHYLPRVLAEEAVTPYIAMLGDEPIGYAQSYVALGSGDGWWEDETDPGVRGIDQFLSNHTQLNQGLGTKLVQALVELLFSDPTVTKIQTDPAPNNHRAIRCYEKAGFVQQNVITTPDGPAVYMVQTRQAFERVRSAA	31.52	gnl|BL_ORD_ID|1440|hsp_num:0	1577
k127_2283240_6	Loose	1080	22.3274	rosB	35.71	3003049	protein homolog model	peptide antibiotic	antibiotic efflux	major facilitator superfamily (MFS) antibiotic efflux pump	MTRSMPWALKLGEDDVTGEYVGGCNHTVMAQLTIINGIINPKTEVIYIYISIIHYNPIYNC*	MHHSTPLITTIVGGLVLAFLLGSLAHRLRSSPLVGYLAAGVLAGPFTPGFVADTSLAPELAEIGVILLMFGVGLHFSLKDLLAVKAIAIPGAVAQIAVATLLGMGLSHLLGWDLMTGFVFGLCLSTASTVVLLRALEERQLIDSQRGQIAIGRSIVEDLAMVLTLVLLPAFAGVMGNETTSLSQLFTELAITIGKVIAFITLMIVVGRRLVPWILAKTASTGSRELFTLAVLVLALGIAYGAVGLFDVSFALGAFFAGMVLNESELSHRAAQDTLPLRDAFAVLFFVSVGMLFDPMILLREPLAVLASLAIIIFGKSAAAFILVRMFGHSNVYSTHHFCPWRKSVNLPFILAGLGISLGLMSEHGRNLVLAGAILSIMLNPLLFTLLDRYLAKNETMEDLILEEAVEEEKQIPGRFVQSCTVSRLWSGGSLLGAKLHAEGIPLVVIENSRPRVEALREQGINAVLGNAASADIMSLARLDCALVIILTIPNGYEAGEIVASARIKRPDLEIIARAHYDDEVVYISVRGANQVVMGEREIANSMLNMLKIETLTEEDKRPLCPI	11.01	gnl|BL_ORD_ID|465|hsp_num:0	507
k127_2283240_7	Loose	500	22.3274	OXA-3	34.78	3001398	protein homolog model	cephalosporin; penam	antibiotic inactivation	OXA beta-lactamase; OXA-2-like beta-lactamase	MAMLNNQMVYITIVFMGVISWFINQLNWGAGILFLMLRI	MAIRIFAILFSTFVFGTFAHAQEGMRERSDWRKFFSEFQAKGTIVVADERQTDRVILVFDQVRSEKRYSPASTFKIPHTLFALDAGAARDEFQVFRWDGIKRSFAAHNQDQDLRSAMRNSTVWIYELFAKEIGEDKARRYLKQIDYGNADPSTSNGDYWIDGNLAIAAQEQIAFLRKLYHNELPFRVEHQRLVKDLMIVEAGRNWILRAKTGWEGRIGWWVGWVEWPTGPVFFALNIDTPNRMDDLFKREAIVRAILRSIEALPPNPAVNSDAAR	14.18	gnl|BL_ORD_ID|751|hsp_num:0	816
k127_2283244_1	Loose	600	22.7126	BKC-1	38.1	3004757	protein homolog model	carbapenem	antibiotic inactivation	BKC Beta-lactamase	VAVINFQHVKEEERSKTVEAAIAEAEAMQGGTAGWLQKGFRRNSNQTGLTISLFFASPFTPLLSTLATWFHGYIPIVQAPTERGSASTLLDV*	MTITFSRRQAIAGALLAVPAVSTLAASAGALLAVPAVSTLAASAGAATGGPLEKRLAELEGRHKGRIGVAIHNLATGARIGHRADERFLMCSTFKALLAAHILARVDRKEETLDRRIVVGKSDLVDWSPVVETRVGGEGISIAELCEAAITLSDNAAANLLLSASGGPKAVTQFLRGFGDDVTRLDRTEPTLNYRETPDDERDTTTPAAMAETLRKLIIGDVLARGSKAQLAAWLVMNKTGDTRLRAGFPVDWTTGDKTGTNGDRHGNANDVAIAWSPDRGAVVVTAFCEIPGISGDERNAVIAEIGRIAAEA	29.71	gnl|BL_ORD_ID|2540|hsp_num:0	3563
k127_2283267_1	Loose	300	65.0846	tet(S)	36.56	3000192	protein homolog model	tetracycline antibiotic	antibiotic target protection	tetracycline-resistant ribosomal protection protein	MAKGKFERTKPHVNVGTIGHVDHGKTTLTAAIATVLSKKFGGEAKAYDQIDAAPEEKARGITINTAHVEYETENRHYAHVDCPGHADYIKNMITGAAQMDGAI	MKIINIGILAHVDAGKTTLTESLLYSSGAIKELGSVDSGTTKTDTMFLERQRGITIQTAITSFQRENVKVNIVDTPGHMDFLADVYRSLSVLDGAILLISAKDGVQSQTRILFHALRKMNIPIIFFINKIDQNGINLPDVYQDIKDKLSDDIIIKQTVNLNLKPYVIDYTEPEQWETVIVGNDYLLEKYTIGKTLNIAELEKEENERIQSCSLYPVYHGSAKNNIGIKQLIEVITSKLFSPTQLNSDKLCGNVFKVEYSDDGQRLVYVRLYSGTLHLRDSVNISEKEKIKVTEMYTSINGELRQIDKAEPGEIIILKNELLKLNNVLGDKKRLPHREILENPLPMLQTTIEPCKSVQREKLLDALFEISDSDPLLQYYVDTVTHEIVLSFLGEVQMEVTCTLIQEKYHIEIETRKPTVIYMERPLKKSEFTIDIEVPPNPFWASIGLSVTPLPLGSGIQYESLVSLGYLNQSFQNAVMEGIRYGCEQGLYGWKLTDCKICFKYGLYYSPVSTPADFRMLAPIVLEQAFRKSGTELLEPYLSFEIYVPQEYLSRAYNDASKYCANILNTKLKGNEVILIGEIPARCIQEYRNSLTFFTNGRSVCLTELKGYQVTNIKSAFQPRRPNNRIDKVRHMFNKINLH	16.07	gnl|BL_ORD_ID|1521|hsp_num:0	1553
k127_2283267_2	Loose	1900	22.3274	acrB	41.3	3000216	protein homolog model	fluoroquinolone antibiotic; cephalosporin; glycylcycline; penam; tetracycline antibiotic; rifamycin antibiotic; phenicol antibiotic; disinfecting agents and antiseptics	antibiotic efflux	resistance-nodulation-cell division (RND) antibiotic efflux pump	VVGKAQLGLFYADRIFTAPEGVPPDETALIKALKAQVLAALAPA*	MPNFFIDRPIFAWVIAIIIMLAGGLAILKLPVAQYPTIAPPAVTISASYPGADAKTVQDTVTQVIEQNMNGIDNLMYMSSNSDSTGTVQITLTFESGTDADIAQVQVQNKLQLAMPLLPQEVQQQGVSVEKSSSSFLMVVGVINTDGTMTQEDISDYVAANMKDAISRTSGVGDVQLFGSQYAMRIWMNPNELNKFQLTPVDVITAIKAQNAQVAAGQLGGTPPVKGQQLNASIIAQTRLTSTEEFGKILLKVNQDGSRVLLRDVAKIELGGENYDIIAEFNGQPASGLGIKLATGANALDTAAAIRAELAKMEPFFPSGLKIVYPYDTTPFVKISIHEVVKTLVEAIILVFLVMYLFLQNFRATLIPTIAVPVVLLGTFAVLAAFGFSINTLTMFGMVLAIGLLVDDAIVVVENVERVMAEEGLPPKEATRKSMGQIQGALVGIAMVLSAVFVPMAFFGGSTGAIYRQFSITIVSAMALSVLVALILTPALCATMLKPIAKGDHGEGKKGFFGWFNRMFEKSTHHYTDSVGGILRSTGRYLVLYLIIVVGMAYLFVRLPSSFLPDEDQGVFMTMVQLPAGATQERTQKVLNEVTHYYLTKEKNNVESVFAVNGFGFAGRGQNTGIAFVSLKDWADRPGEENKVEAITMRATRAFSQIKDAMVFAFNLPAIVELGTATGFDFELIDQAGLGHEKLTQARNQLLAEAAKHPDMLTSVRPNGLEDTPQFKIDIDQEKAQALGVSINDINTTLGAAWGGSYVNDFIDRGRVKKVYVMSEAKYRMLPDDIGDWYVRAADGQMVPFSAFSSSRWEYGSPRLERYNGLPSMEILGQAAPGKSTGEAMELMEQLASKLPTGVGYDWTGMSYQERLSGNQAPSLYAISLIVVFLCLAALYESWSIPFSVMLVVPLGVIGALLAATFRGLTNDVYFQVGLLTTIGLSAKNAILIVEFAKDLMDKEGKGLIEATLDAVRMRLRPILMTSLAFILGVMPLVISTGAGSGAQNAVGTGVMGGMVTATVLAIFFVPVFFVVVRRRFSRKNEDIEHSHTVDHH	4.29	gnl|BL_ORD_ID|1009|hsp_num:0	1104
k127_2283286_1	Loose	1900	23.483	mexN	34.48	3003705	protein homolog model	phenicol antibiotic	antibiotic efflux	resistance-nodulation-cell division (RND) antibiotic efflux pump	MSARSLKTKSKGPTTSQYSREVKNLGSKFRATWLHSLTFLIMFPHLYNEDKNNTSFENIAVRDA*	MTPRAGISGWCVRHPIATALLTLASLLLGLLAFLRLGVAPLPEADFPTIQINALLPGGSPETMASSVATPLEVQFSAIPGITEMTSSSALGTTTLTLQFSLDKSIDVAAQEVQAAINAAAGRLPVDMPNLPTWRKVNPADSPIMILRVNSEMMPLIELSDYAETILARQLSQVNGVGQIFVVGQQRPAIRIQAQPEKLAAYQLTLADLRQSLQSASVNLAKGALYGEGRVSTLAANDQLFNASDYDDLVVAYRQGAPVFLKDVARIVSAPEDDYVQAWPNGVPGVALVILRQPGANIVDTADAIQAALPRLREMLPATIEVDVLNDRTRTIRSSLHEVELTLLLTIGLVVLVMGLFLRQLSATLIVATVLAVSLSASFAAMYVLGFTLNNLTLVALIIAVGFIVDDAIVVVENIHRHLEAGASKVEAALKGAAEIGFTVISISFSLIAAFIPLLFMGGIVGRLFREFAVSVTVAILISVVASLTLAPMLASRFMPALRHAEAPRKGFAEWLTGGYERGLRWALGHQRLMLVGFAFTVLVAVAGYVGIPKGFFPLQDTAFVIGTSQAAEDISYDDMVAKHRQLAEIIASDPAVQSYNHAVGVTGGSQSLANGRFWIVLKDRGERDVSVGEFIDRLRPQLAKVPGIMLYLRAAQDINLSSGPSRTQYQYALRSSDSTQLALWAQRLTERLKQVPGLMDVSNDLQVGASVTALDIDRVAAARFGLSAEDVSQTLYDAFGQRQVGEYQTEVNQYKVVLELDARQRGRAESLDWFYLRSPLSGEMVPLSAIAKVAAPRSGPLQINHNGMFPAVNLSFNLAAGVSLGEAVQAVQRAQEEIGMPSTIIGVFQGAAQAFQSSLASQPLLILAALIAVYIILGVLYESFVHPLTILSTLPSAGIGAVFLLWAWGQDFSIMALIGIVLLIGIVKKNGILMVDFAIVAQREQGMSAEQAIYQACLTRFRPIMMTTLAALLGAIPLMIGFGTGSELRQPLGIAVVGGLLVSQVLTLFSTPVVYLALERLFHRRGTTTSDGGTAGATAT	6.27	gnl|BL_ORD_ID|2019|hsp_num:0	2217
k127_2283298_2	Loose	500	25.0238	OXA-667	31.82	3005879	protein homolog model	carbapenem; penam	antibiotic inactivation	OXA beta-lactamase; OXA-274-like beta-lactamase	MVCEVRRQESYNYRNMHTITILYHGAKLCLGPLGPVVCLVLLAPRRGSSMFIMYLPSLGPMYKCPSLRFPFSVACSLMVPCSLSVGRRGDQCQTWWAGRAEPANRAGTPVTIPLTWTPDRPPAPSPAGVERSLQPPPQSAPSRVSRVGGHQVVQH*	MSNYRFKSKIKSSVLIILSSVAFSGCVSNANLHDPASSQRISEIPLLFNYAQTQAVFVTYDGTQFKRYGNDLNRAKTAYIPASTFKMLNALIGLQHAKATNTEVFKWNGEKRSFPAWEKDMTLAQAMQASAVPVYQELARRIGLDLMSKEVKRVGFGNTQIGQQVDNFWLVGPLKITPEQEAKFAYQLANKTLPFDDAVQQQVKDMLYVERRGDSKLYAKSGWGMDVEPQVGWYTGWVEQPNGQITAFALNMHMQTGDDPAERKQLTLSILDKLGLFFYLR	55.52	gnl|BL_ORD_ID|3906|hsp_num:0	4984
k127_2283300_1	Loose	350	22.7126	vanP	34.48	3007189	protein homolog model	glycopeptide antibiotic	antibiotic target alteration	glycopeptide resistance gene cluster; Van ligase	MQYLKQGEHSRKGSCNSYVLQGLIVKYSVLHGLSESGDHKTVLLHYVLLKGSDGKTLIYMLKCEKNVDLRIGKLR*	MRKVLVLFGGCSEEHDISVKSATEVYHYIDKQKYDVTYVGITKDGRWRKVNSPKEPLEESKTMAILSPDTGKKGILLIEENTYTLQEIDVIFPVMHGKMGEDGQLQGIMELSGIPYVGCDIESSVIAMDKSLANMVADRAGILVPWFMAKNDVKEFDADILPYPVFVKPARSGSSFGISKVENREQFADAVKEALQYDSKILVEEAIQGQEVACAIMGRGEELLTGEVDMVQVKNGFFRIHQEKNPEGGSENAVITVPAPLDMPATERIKKEAKKIYKALGCKGLARVDMFLTKEGRIVLNEVNTLPGMTCYSRYPAMMKAAGIEFTDMVERLIEEALGANA	22.22	gnl|BL_ORD_ID|4812|hsp_num:0	5805
k127_2283302_1	Loose	1900	21.557	acrB	54.55	3000216	protein homolog model	fluoroquinolone antibiotic; cephalosporin; glycylcycline; penam; tetracycline antibiotic; rifamycin antibiotic; phenicol antibiotic; disinfecting agents and antiseptics	antibiotic efflux	resistance-nodulation-cell division (RND) antibiotic efflux pump	MSLYELCNVSDTAPMYGKFPHLTKIAINLGCVEYLDFRYLPEILGDWCFGATSVGAKHLLEQ*	MPNFFIDRPIFAWVIAIIIMLAGGLAILKLPVAQYPTIAPPAVTISASYPGADAKTVQDTVTQVIEQNMNGIDNLMYMSSNSDSTGTVQITLTFESGTDADIAQVQVQNKLQLAMPLLPQEVQQQGVSVEKSSSSFLMVVGVINTDGTMTQEDISDYVAANMKDAISRTSGVGDVQLFGSQYAMRIWMNPNELNKFQLTPVDVITAIKAQNAQVAAGQLGGTPPVKGQQLNASIIAQTRLTSTEEFGKILLKVNQDGSRVLLRDVAKIELGGENYDIIAEFNGQPASGLGIKLATGANALDTAAAIRAELAKMEPFFPSGLKIVYPYDTTPFVKISIHEVVKTLVEAIILVFLVMYLFLQNFRATLIPTIAVPVVLLGTFAVLAAFGFSINTLTMFGMVLAIGLLVDDAIVVVENVERVMAEEGLPPKEATRKSMGQIQGALVGIAMVLSAVFVPMAFFGGSTGAIYRQFSITIVSAMALSVLVALILTPALCATMLKPIAKGDHGEGKKGFFGWFNRMFEKSTHHYTDSVGGILRSTGRYLVLYLIIVVGMAYLFVRLPSSFLPDEDQGVFMTMVQLPAGATQERTQKVLNEVTHYYLTKEKNNVESVFAVNGFGFAGRGQNTGIAFVSLKDWADRPGEENKVEAITMRATRAFSQIKDAMVFAFNLPAIVELGTATGFDFELIDQAGLGHEKLTQARNQLLAEAAKHPDMLTSVRPNGLEDTPQFKIDIDQEKAQALGVSINDINTTLGAAWGGSYVNDFIDRGRVKKVYVMSEAKYRMLPDDIGDWYVRAADGQMVPFSAFSSSRWEYGSPRLERYNGLPSMEILGQAAPGKSTGEAMELMEQLASKLPTGVGYDWTGMSYQERLSGNQAPSLYAISLIVVFLCLAALYESWSIPFSVMLVVPLGVIGALLAATFRGLTNDVYFQVGLLTTIGLSAKNAILIVEFAKDLMDKEGKGLIEATLDAVRMRLRPILMTSLAFILGVMPLVISTGAGSGAQNAVGTGVMGGMVTATVLAIFFVPVFFVVVRRRFSRKNEDIEHSHTVDHH	6.01	gnl|BL_ORD_ID|1009|hsp_num:0	1104
k127_2283309_1	Loose	585	35.8094	LAP-2	27.27	3004826	protein homolog model	cephalosporin; penam; penem	antibiotic inactivation	LAP beta-lactamase	PAVTMSMTTPGYFVQELSTGKLLHTGDIIQVEDMPEGVELPDREAGVIHEVDDREDVPQPRKRPGRTRGSIKLLQRQTETEVVDWGELQNRGAQMLSRELQLLEEDSGEIRNERFLKALTTEIEEIGQEAVRVNQQEKENLIAEIEEKTEEAAEFLQTRMVGLSEVRKNLEEWKPSMCEEYGALVVESEAVEPISRQKMIEMKEEAARSGKTFDLLPAKAIFSRKAGSGRHKCRGVACGNHMKLRSDESTFASGAGGPEVRLLLKIAATRGWSASTVDVKTAFLNAPVDNSADRRTPSCFPRCTSSPASRRVVVGPKGTLRANHVPKGLVPSQRQVHPGVQVEWGRWHLQDREDSPGRRVGDLQLSRGRERLEVSWLVCDLRRRHHHHGDEGGD*	MKKIRLIIISLLAGMCTPALSTPVNVTDTIQSTEDHIKGRVGFTEIDFLSGKVLSSHRREERFPMMSTFKVLLCGAILVRVDKGLEQLERRITYNKHDLDDYSPLTSQHIADGMTVSELCNAAITTSDNTAANLLLSTIGGPEGLTHFLRSTGDSYTRLDRHEPSLNEAKPGDERDTTTPAAMAQTLQKLLNESVLTEKSRKKLISWMQEDKVGGPLFRSVLPAGWMIADKTGAGDHGSRGIVALLGPGGKPSRIVVLYITNTHSSMNELNEHIAGIGDSVIKNW	138.6	gnl|BL_ORD_ID|2436|hsp_num:0	3621
k127_2283309_2	Loose	900	31.187	lmrB	26.61	3002813	protein homolog model	lincosamide antibiotic; nucleoside antibiotic	antibiotic efflux	ATP-binding cassette (ABC) antibiotic efflux pump	MAIGKQVSAYLRQTRGEALYIKGMEEVEKGKETEDGLKKVEVFSDASYASSGLKSLTGIVVCVGGTPIAWHTTRQAFVTLSTAEAELMSLLESLVSARSAGSLVEAVLGEKIALRLHSDSTAAIAFAAGTTSSWRTRHLRIRAAGLTEALKSREVSLEHVAGTELVADGMTKQLTGQPLLNFKKALNLRTMEEKVENIEVKKAIRGIETGAGVIDRDFRER*	METTAKASQQYKVMPIMISLLLAGFIGMFSETALNIALTDLMKELNITAATVQWLTTGYLLVLGILVPVSGLLLQWFTTRQLFTVSLIFSILGTFIAALAPSFSFLLAARIVQALGTGLLLPLMFNTILVIFPPHKRGAAMGTIGLVIMFAPAIGPTFSGLVLEHLNWHWIFWISLPFLVLALVFGIAYMQNVSETTKPKIDVLSIILSTIGFGGIVFGFSNAGEGSGGWSSPTVIVSLIVGVVGLILFSIRQLTMKQPMMNLRAFKYPMFILGVIMVFICMMVILSSMLLLPMYLQGGLVLTAFASGLVLLPGGILNGFMSPVTGRLFDKYGPKWLVIPGFVIVTVVLWFFSNVTTTSTAVLIIILHTCLMIGISMIMMPAQTNGLNQLPREFYPDGTAIMNTLQQMAGAIGTAVAVSIMAAGQHDYMSTVKNPADPAVIPQALTAGVQHAFVFAMIVAIIGLIGAFFMKRVKVDH	46.54	gnl|BL_ORD_ID|539|hsp_num:0	592
k127_2283448_1	Loose	400	25.409	IMP-53	26.79	3005463	protein homolog model	carbapenem; cephalosporin; cephamycin; penam; penem	antibiotic inactivation	IMP beta-lactamase	MPVIAEYRNNYLNQSEVSCSGWQLLFLARVFNWGYLLNTESILKYLMLTSRLQHRVIMKIYGSEITGGTEFLKVPHVILMCSQVANHLPQQGLQIMVFPITCIHIQQFFNWKQFAPWWIFGKIWRHFWSSQFGSVVESWWVGPTRMLLNILQCTAHHSEKLFR	MSKLFVFFMFLFCSITAAGESLPDLKIEKLDEGVYVHTSFEEVNGWGVIPKHGLVVLVNTDAYLIDTPFTAKDTENLVNWFVERGYRIKGSISSHFHSDSTGGIEWLNSQSIPTYASELTNELLKKDGKVQAKYSFSGVSYWLVKKKIEVFYPGSGHAPDNVVVWLPENRVLFGGCFVKPYGLGNLGDANLEAWPKSAKLLMSKYSKAKLVVPGHSDIGDSSLLKLTWEQTVKGFNESKKSTTAH	66.53	gnl|BL_ORD_ID|3606|hsp_num:0	4683
k127_2283481_1	Loose	400	22.3274	kamB	52.63	3004102	protein homolog model	aminoglycoside antibiotic	antibiotic target alteration	16S rRNA methyltransferase (A1408)	GLRCAMGVGQVHVRWRWGNLPRRVV*	MRRVVGKRVQEFSDAEFEQLRSQYDDVVLDVGTGDGKHPYKVARQNPSRLVVALDADKSRMEKISAKAAAKPAKGGLPNLLYLWATAERLPPLSGVGELHVLMPWGSLLRGVLGSSPEMLRGMAAVCRPGASFLVALNLHAWRPSVPEVGEHPEPTPDSADEWLAPRYAEAGWKLADCRYLEPEEVAGLETSWTRRLHSSRDRFDVLALTGTISP	12.09	gnl|BL_ORD_ID|2392|hsp_num:0	2770
k127_2283490_1	Loose	200	23.0978	ANT(3'')-IIb	29.73	3004090	protein homolog model	aminoglycoside antibiotic	antibiotic inactivation	ANT(3'')	MRKEEGESGTNPEPFSEAETILEEIDEQILSAKVDLASATAKDSEQQKNERKKVMAIRDAAMNTWAKSKYVADSDEEESASEKPRSRK*	MSEQFQLQQLQEYLHALFAESLFAIYLYGSAVDGGLGPESDLDLLVVVTQPLTHVQRQQLAQALLTLSHPIGGLQRALEVTILLKEEVISGRYPLNYELQFGEWLREELVDGGELSAQNDPDISILLKKAHMHHRTLFGPDLTSWLDEIPDQQLWQAMADLYPSIVAHWDEDGDERNQILALCRIYFSLSLGEIVSKSHAAQWVIAQLEEKDQPVLQRMVQEYKGEMTKQDWPSQHQVLQPIVNFLSQHIETFFDKKGLKIKQ	33.84	gnl|BL_ORD_ID|2382|hsp_num:0	2754
k127_2283490_2	Loose	1900	23.0978	MuxC	34.29	3004075	protein homolog model	macrolide antibiotic; monobactam; tetracycline antibiotic; aminocoumarin antibiotic	antibiotic efflux	resistance-nodulation-cell division (RND) antibiotic efflux pump	MGLSFFLFFFTLLRLLTILTLPTILTLLTILISLTPLLTLLTIRPLL	MSLSTPFIRRPVATTLLTLALLLAGTLSFGLLPVAPLPNVDFPAIVVSASLPGASPETMASSVATPLERSLGRIAGISEMTSSSSLGSTTVVLVFDLEKDIDGAAREVQAAINGAMSLLPSGMPNNPSYRKANPSDMPIMVLTLTSETQSRGEMYDLASTVLAPKLSQVQGVGQVSIGGSSLPAVRVDLNPDAMSQYGLSLDSVRTAIAAANSNGPKGAVEKDDKHWQVDANDQLRKAREYEPLVIHYNADNGAAVRLGDVAKVSDSVEDVRNAGFSDDLPAVLLIVTRQPGANIIEATDAIHAQLPVLQELLGPQVKLNVMDDRSPSIRASLEEAELTLLISVALVILVVFLFLRNGRATLIPSLAVPVSLIGTFAVMYLCDFSLNNLSLMALIIATGFVVDDAIVVVENIARRIEEGDPPIQAAITGARQVGFTVLSMTLSLVAVFIPLLLMGGLTGRLFREFAVTLSAAILVSLVVSLTLTPMLCARLLRPLKRPEGASLARRSDRFFAAFMLRYRASLGWALEHSRLMVVIMLACIAMNLWLFVVVPKGFLPQQDSGRLRGYAVADQSISFQSLSAKMGEYRKILSSDPAVENVVGFIGGGRWQSSNTGSFFVTLKPIGERDPVEKVLTRLRERIAKVPGAALYLNAGQDVRLGGRDSNAQYEFTLRSDDLTLLREWAPKVEAAMRKLPQLVDVNSDSQDKGVQTRLVIDRDRAATLGINVEMVDAVLNDSFGQRQVSTIFNPLNQYRVVMEVDQQYQQSPEILRQVQVIGNDGQRVPLSAFSHYEPSRAPLEVNHQGQFAATTLSFNLAPGAQIGPTREAIMQALEPLHIPVDVQTSFEGNAGAVQDTQNQMPWLILLALLAVYIVLGILYESYVHPLTILSTLPSAGVGALLALILCRSELSLIALIGIILLIGIVKKNAIMMIDFALEAERNHGLSPREAILEACMMRFRPIMMTTLAALLGALPLIFGIGGDAALRRPLGITIVGGLIGSQLLTLYTTPVVYLYLDRLRHWVNQKRGVRTDGALETPL	4.54	gnl|BL_ORD_ID|2367|hsp_num:0	2720
k127_2283550_1	Loose	500	22.3274	OXA-669	42.31	3005880	protein homolog model	carbapenem; penam	antibiotic inactivation	OXA beta-lactamase; OXA-274-like beta-lactamase	MKKTNEYRSYSHKIISLAVGMKKALTNYAIKNQFRVEKSTSSFKRYANNLKLINKHFKGEQGL	MSNNIFKIKSSVLIILSSLAFSGCVSKLNLYDPASSQRTSEIPLLFNYAQTQAVFVTYDGTQFKRYGNDLNRAKTAYIPASTFKMLNALIGLQHAKTTNTEVFKWNGEKRSFPAWEKDMTLAGAMQASAVPVYQELARRIGLDLMSQEVKRVGFGNTQIGQQVDNFWLVGPLKITPEQEAKFAYQLAKKTLPFDDAVQQQVKDMLYVERRGDSKLYAKSGWGMDVEPQVGWYTGWIEQPNGQITAFALNMHMQTGDDPAERKQLTLSILDKLGLFFYLR	22.58	gnl|BL_ORD_ID|3907|hsp_num:0	4985
k127_2283550_2	Loose	500	24.2534	OXA-114u	29.41	3005720	protein homolog model	penam	antibiotic inactivation	OXA beta-lactamase; OXA-114-like beta-lactamase	MQKLGVGGGPSSKLNCTSRTKNPLGAPGIAEPSSTNSHCEVVALPKATLCSPTSSTISREAPRRRTAKEAPVSREALEGEGRWTSGGRQEGKELPGEPNSKTKAQKKSKSDARQPGKDGGVSWARKGGREDREQGDPLSNSSTQGIPYLEA*	MTVRRLSCALGAAISLSALGGGPVQAAVLCTVVADAADGRILFQQGTRQACAERYTPASTFKLAIALMGADAGILQGPHEPVWNYQPAYPDWGGDAWRQPTDPARWIQYSVVWYSQLIAKALGQDRFQRYASAFGYGNADVSGEPGKHNGTDGAWIISSLRISPLEQLAFLRRLVNRELPVKAAAYELADNLFEVGQADGWRLYGKTGTGSPGGNGVYTAANAYGWFVGWARKDGRQLVYARLLQDEHATRPNAGLRARDELMRDWPAMAGAWRP	55.27	gnl|BL_ORD_ID|3742|hsp_num:0	4820
k127_2283557_3	Loose	350	28.4906	Vibrio anguillarum chloramphenicol acetyltransferase	24.24	3004460	protein homolog model	phenicol antibiotic	antibiotic inactivation	chloramphenicol acetyltransferase (CAT)	MMNLVLMKMTNVKIPKAYEKLLNIPNDLRDDAYKYCVMVLSGAYITCKDTRLACIRHLKDIHKSIDNSEWNYIYKPKRAKKVIKFMETLPDTKGKIHKLTLFQKFIVANVRGWFTKDRDMLRFRKAFISMSRKGGKSLLVSGLVLYSFLFDREPAEGRQIFCAANDKKQASVVFNMVTKQLMHLVSKVPELKKDVKKVRELLNNLRDDSFVMPLSRDTSAVDGFEPFLAVIDEYHAAKTDEMVELIQSGQGNLYQSLIFIISTAGFNLNSPMYTNEWPYAKDILAEVYDDPEYFAIIYEQDLEDEWQDKTTWAKSNPLINESDDLKEQIEEYLEKRVAEANKKGSMFKVLVKNFNYWLQASTESYLDFNDWKKNETDFDIHGS	MEFRLVDLKTWKRKEYFTHYFESVPCTYSMTVKLDITTIKTGKAKLYPALLYAVSTVVNRHEEFRMTVDDEGQIGIFSEMMPCYTIFQKDTEMFSNIWTEYIGDYTEFCKQYEKDMQQYGENKGMMAKPNPPVNTFPVSMIPWTTFEGFNLNLQKGYGYLLPIFTFGRYYEENGKYWIPLSIQVHHAVCDGFHTCRFINELQDVIQSLQNHGGDEE	177.31	gnl|BL_ORD_ID|2508|hsp_num:0	2899
k127_2283583_1	Loose	550	22.3274	VHH-1	29.41	3007003	protein homolog model	carbapenem; cephalosporin; penam	antibiotic inactivation	VHH beta-lactamase	KALNGLMSVQVRFCCQMSYTNTNAHAHTDIHTHTYFPFFKAFGFLACESVSLSHRVHNPKMSLSYT*	MKKLFLLLGLLACSSATYAANLMKTSPRLKKHISGRIGVSVWDTQTDEHWDYRGDERFPMMSTFKTLACATMLSDMDNEKLDKNATAKVEERNMVVWSPVMDRMASQTTRIEHACEAAMLMSDNTAANIVLRSIGGPRGVTTFLRSIGDKATRLDRFEPRLNEANPGDKRDTTTPNAMVNTLHTLLEGDALSYESRIQLKIWMQDNKVSDSLMRSVLPKGWSIADRSGAGGFGSRGITAMIWKENHKPVYISIYITETDLSLQARDQVIAQVSQLILDEYNTI	23.67	gnl|BL_ORD_ID|4610|hsp_num:0	5689
k127_2283719_1	Loose	450	20.4014	Streptomyces lividans otr(A)	46.15	3007127	protein homolog model	tetracycline antibiotic	antibiotic target protection	tetracycline-resistant ribosomal protection protein	MQFTNLVGAQPHWIILVIRQRDAGKMVFDCSYPSLV	MRTLNIGILAHVDAGKTSLTERLLFDHGAVDRLGSVDAGDTRTVDGGIERRRGITIRSAVAAFTVGDTRVNLIDTPGHSDFVAEVERALEVLDGAVLLLSAVEGVQARTRVLMRALRRLRLPTIVFVNKIDRAGARTDGLLGDVRRLLTPHVAPLTEVADAGTPRARVTRRPPDGRTAEALAEVDTEVLAALVDGPEPTGEDVARALAARTADGSFHPLYHGSALGGQGVAELVEGLLGLIPAATPGTSGGTSGGTEPRGTVFAVRPGPAGERTAYLRLYGGEVHPRRRLTFLRRESDGRTTEVSGRVTRLDVVGGDATLTAGNIAALTVPGGLRVGDRLGGPTDRAPQFAPPTLQTLVRARHPEQAAPLRSALLALADQDPLLHARPAASGATALLLYGEVQMEVLAATLAEDFGIEAEFTPGRVRFLERPAGTDEAAEEMPWLDRTRYFATIGLRVEPGPRGSGGAFGYETELGALPRAFHQAVEETVHDTLRTGLTGAAVTDYRVTLIRSGFSSPLSTAADFRGLTPLVLRRALARAGTVLHEPYQAFEAEVPADTLAAVTALLASLGADFTGTTGGDPAWIVTGELPARRVREAELRLPGLTHGEAVWSSRPCEDRPLKAGNSGPGTGVGGHSGE	5.63	gnl|BL_ORD_ID|4801|hsp_num:0	5797
k127_2283764_1	Loose	900	26.5646	msrF	27.4	3005087	protein homolog model	macrolide antibiotic; streptogramin antibiotic	antibiotic target protection	msr-type ABC-F protein	MSLPLAELAKKYLQLLRTSAQQRYRSQIPGSGQPHAFHQVYVPPILRRATASLDTPEGAIMGDVKVEDGADVSISDLFNTRVNKGPRVTVLLGKAGMGKTTLAHRLCQKWAEGHLNCFQALFLFEFRQLN	MEQICFELENVEVTFLDKKILEIDRLAVHQFDRIGIVGKNGAGKSTLLKILGGIIKPTRGKVNRYIDYGYFEQVESPKVSMADPRLLGKLNVKVDSNNLSGGELTRLKIAQLFTDYYESLLIDEPTTHLDQDGISFLIDKLKYYYGALVLISHDRNLLDELVTTIWEIDDGMIKVYSGNYSEYLRQKKVEREQQAHDFDLYLKEKNRLEKAAKEKMNKAEKIANSSSMSKKESKAKANRMFESKSKGTSQKSLQRAAKAVEKRIEQLEVVDAPKEIHTIQFHQTHSTPPLHNKFPILGDRLTLQAGDKTLLEETSFQFPLGKTIAITGNNGSGKTTLIHHIIQKGEGITISPKAVIGFYEQMGYQFNEDKTVLSYMKARSDYDESKIRSVLHAMNFNGNDLKKNVRYLSGGEATRLVLCQLFLGRYNILILDEPTNFLDIFCIEALERFIEEYEGTIILISHDKKFVDHVSDTIYKIENKKLNLVN	26.75	gnl|BL_ORD_ID|2810|hsp_num:0	3821
k127_2283814_1	Loose	275	21.1718	AAC(6')-Iaa	54.55	3002571	protein homolog model	aminoglycoside antibiotic	antibiotic inactivation	AAC(6')	MERKDGWIGVWQNLKLWLWPGVVAPACNPSTLG	MDIRQMNRTHLDHWRGLRKQLWPGHPDDAHLADGEEILQADHLASFIAMADGVAIGFADASIRHDYVNGCDSSPVVFLEGIFVLPSFRQRGVAKQLIAAVQRWGTNKGCREMASDTSPENTISQKVHQALGFEETERVIFYRKRC	22.76	gnl|BL_ORD_ID|1400|hsp_num:0	1526
k127_2283814_2	Loose	450	23.8682	armA	45	3000858	protein homolog model	aminoglycoside antibiotic	antibiotic target alteration	16S rRNA methyltransferase (G1405)	MNSINPGKKKKKSWFFEVINEIDTPVAGLAGKKEGKETSYQYQECKKRFHSRPRKHKRVNMVRIHATLQIHIPQVRGNVAHT*	MDKNDVVKKILESKKYENLDSDIVEKVVSISEKKYKLKEVENYSKKKLHQIWGSYYSAYPNWDKLLKKYNQGQLSIEDLLKIHSSTNERVATLNDFYTYVFGNIKHVSSILDFGCGFNPLALYQWNENEKIIYHAYDIDRAEIAFLSSIIGKLKTTIKYRFLNKESDVYKGTYDVVFLLKMLPVLKQQDVNILDFLQLFHTQNFVISFPIKSLSGKEKGMEENYQLWFESFTKGWIKILDSKVIGNELVYITSGFQK	32.3	gnl|BL_ORD_ID|1283|hsp_num:0	1405
k127_2283816_1	Loose	500	22.7126	OXA-159	31.71	3001464	protein homolog model	carbapenem; penam	antibiotic inactivation	OXA beta-lactamase; OXA-62-like beta-lactamase	MMKIQTTLQIPTGAIPRTDPNWDVVEDIHSTVANLYTMSASLPGDHKWFAVLDLNEVVFCIPTDTESQLLVTFE*	MKKTLSRWRRGALALRLLGALASPVVFAMPGHAAEPAHSSAVRIAERADWGKYFADEGVKGTVIVLDGRTQTYQAYDAARAERRMSPASTYKIFNSLLALESGALDNEREVIPWDGKPRRVKAWNAALDLRNAFRVSCLPCYQVVSHKIPRQYAQAKLNEAGYGNRTIGRAAHAYWIDDSLQISAREQVDFLQRLATGALPFSARSQDIVRNISIVEANVDYVLHGKTGWFTEKKPDIGWWVGWLERDGNLTMIALNIDIQTDADAPKRARIVRNVLKDLKLI	26.5	gnl|BL_ORD_ID|3746|hsp_num:0	4824
k127_2283840_1	Loose	1900	24.6386	MexK	34.09	3003693	protein homolog model	macrolide antibiotic; tetracycline antibiotic; disinfecting agents and antiseptics	antibiotic efflux	resistance-nodulation-cell division (RND) antibiotic efflux pump	MLSLCLLSSASDYGMKLPILRSNPEDQILYQTERYNEETFGYEVPIKEEGDYVLVLKFAEVYFAQSQQKVRPSQAAARPVGHCCSWTIHDYGARECESLSRKAEQMSSREACSIVHKAALALGVSDRKQCQNPCFAN*	MSFNLSAWALQNRQIVLYLMILLGAVGALSYSKLGQSEDPPFTFKAMVVQTNWPGASAEEVARQVTERIEKKLMETGDYDRIVSFSRPGVSQVTFMAREDIHSSEIPELWYQIRKKISDIRATLPQSIQGPFFNDEFGTTYGNIYALTGKGFDYAVMKDYADRLQLQLQRIRNVGKVELIGLQDEKIWIDLSNTKLATLGLPLAAVQKALEEQNAVASSGFFETASDRVQLRVSGRFDSVEEIRDFPIRVGDRTFRIGDVAEVRRGFNDPPAPRMRFMGEDAIGLAVAMKPGGDILVLGKALETEFARLQQSLPAGLELRKVSDQPAAVRTGVGEFIRVLAEALVIVLLVSFFSLGLRTGLVVALSIPLVLAMTFAAMHYFGIGLHKISLGALVLALGLLVDDAIIAVEMMAVKMEQGYDRLKAASFAWTSTAFPMLTGTLITAAGFLPIATAQSGTGEYTRSLFQVVTIALVVSWFAAVVFVPYLGAKLLPDLARLHAQKHGGSADGYDPYATAFYQRFRRLVEWCVRYRKTVIVLTLAAFVGALLLFRLVPQQFFPPSARLELLLDIKLAEGASLRSTGEEVQRLEKMLQGHDGIDNYVAYVGTGSPRFYLPLDQQLPAASFAQVVVLAKDLESREALRKWLIERMNEDFPHLRSRISRLENGPPVGYPVQFRVSGEDIPQVRELARKVADKMRENPHVVNVHLDWEEPSKVVYLSIDQERARALGVSTASLSQFLQSALTGSHVSFFREDNELIEILLRGTEQERRDLSLLPSLAVPTENGRSVALSQIATLEYGFEEGIIWHRNRLPTVTVRADIYDDSLPATLVAQIAPTLEPIRAELPDGYLLEVGGTVEDAAKGQSSVNAGVPLFIVVVLSLLMVQLRSFSRMAMVFLTAPLGLIGVTLFLLLFRQPFGFVAMLGTIALAGMIMRNSVILVDQIEQDISHGLDRWHAIIEATVRRFRPIVLTALAAVLAMIPLSRSVFFGPMAVAIMGGLIVATVLTLLFLPALYAAWFRVKKDEARA	13.46	gnl|BL_ORD_ID|2014|hsp_num:0	2206
k127_2283842_1	Loose	700	23.483	pexA	47.37	3004666	protein homolog model	phenicol antibiotic	antibiotic efflux	major facilitator superfamily (MFS) antibiotic efflux pump	MEQVYFFLHFIIIILTCPWVSPADLPASNFKANPKSAMQAVRLFFNSTFLLLMSLANKKSIQIKFKLVTFLNFLLKAEKGEYVHYEKIVT*	MKKFVLFCERNGIALIPIVLILLGCGLWPEMELLVPSLPDMQRAFNIQDAQIQQLLTANFVGFLIGVLFAGPLCDSAGRRTVMMIGTIGYLVSSVLCPFCNDFVLLMIARFFQGLFMTGPVIAGGVLLMEATEGVKQIFWMSIGNAAITFCMAAGPIVGSWINTGFGYVGNLWSILILGLIGCLPALFLVPESLPVEKRAAFHPKLLFKGYFALLKDFRFMCLAIPMCALAAAYWIYVGVSALYMVNQLGIAQEMFGRYQGPIVGCFSIISLGSSKLLQRFGLMKCLRAGIVSMFTGMLLLLGMSILSLDHAVATTVFMMFFVGGMAPICSMLFPYALGHLPVDLKGNAQAMVQAIRLFFASIGTSLVGVFYKSAFLPVALIMFAILLFSCYFLWKGRRYLKEGLGADHILSVGH	21.93	gnl|BL_ORD_ID|2224|hsp_num:0	3366
k127_2283858_1	Loose	700	19.2458	ADC-232	43.75	3006401	protein homolog model	cephalosporin	antibiotic inactivation	ADC beta-lactamases pending classification for carbapenemase activity	MWAGHISLEGPGMQMRNFVFQIFLVSDS	MRFKKISCLLLSPLFIFSTSIYAGNTPKDQEIKKLVDQNFKPLLEKYDVPGMAVGVIQNNKKYEMYYGLQSVQDKKAVNSSTIFELGSVSKLFTATAGGYAKNKGKISFDDTPGKYWKELKNTPIDQVNLLQLATYTSGNLALQFPDEVKTDQQVLTFFKDWKPKNSIGEYRQYSNPSIGLFGKVVALSMNKPFDQVLEKTIFPALGLKHSYVNVPKTQMQNFAFGYNQENQPIRVNRGPLDAAPAYGVKSTLPDMLSFIHANLNPQKYPADIQRAINETHQGRYQVNTMYQALGWEEFSYPATLQTLLDSNSEQIVMKPNKVTAISKEPSVKMYHKTGSTNGFGTYVVFIPKENIGLVMLTNKRIPNEERIKAAYAVLNAIKK	7.29	gnl|BL_ORD_ID|3222|hsp_num:0	4297
k127_2283904_1	Loose	1000	23.483	Clostridioides difficile cplR	36.67	3007637	protein homolog model	lincosamide antibiotic; streptogramin antibiotic; streptogramin A antibiotic; nucleoside antibiotic	antibiotic target protection	Miscellaneous ABC-F subfamily ATP-binding cassette ribosomal protection proteins	MNRLEPGNQTEVYLISHARAREEKREKEDTGTDTRELCEEELADLNERFHVAEKVETGISIR*	MLLVKVENLKKYYADKLILDIDKLEILENDKIGLVGSNGQGKTTLLKAILGEIEIDEGYTYLTESYSYISQSENNIETCGHSKEKSLLNAPDKFEEHLSGGEKVKLKIADALSNKKNIIIADEPTSNLDKKSIGVLEDMFKRHEGALLLISHDRRFLDELCTTILELEDGKLKAYKGNYTDYLMQKDEEVKRADFEYQEYVKEKKRLEKALLYKKALSDGIRKTPKRMGNSEARLHKMGGQTNKKKLDSNVKAIKSRIDKLEVKNKPKVSKEMNIKIQDGMEIISKNLVEVKDMTLKLENKLLLDNVSFKIKRGKKIALLGDNGCGKSTLIKEILADKNDNIKINNKVKVGYFDQNQSLLDEEKSVLYNTKVNSSFDESFIRINLSLFGFKGDDVYKKVKVLSGGEKVKIALCKIILEDNNFLVFDEPTNYLDIKSMEALEKALINTDKTMLIVSHDRVFVSHICNYIIEIKDAKIREFDCNYDEYTISRNKKTPSRENQIKKENLLVLENRLTTVISMLSIEKDNLKKELYESEYNELLKQINKLKNSF	11.45	gnl|BL_ORD_ID|4984|hsp_num:0	5982
k127_2283910_1	Loose	2000	27.7202	adeB	52	3000775	protein homolog model	glycylcycline; tetracycline antibiotic	antibiotic efflux	resistance-nodulation-cell division (RND) antibiotic efflux pump	MGVEIVRHGRRYDGLTSEGMRVLSWAQQMYDDCKGLERELSALRRGIEGQFRLGILPGTAGVAPTLSIALAEKTPLLQQSVLVSGASSLLQAIRENNLDIALMHLEDIPGEDFDTHLLYRERIFLFHAARTQQPRSTTWDHVLNRQLCVLNSAVPEPIQDRLMQCTAQTIRTDSIDVLSAHVATGKYSAVLPQSLAGQLAHIPNLHAIGISGPMSHSNVGFVAGKNAFEAPSSRALLEMVHTPELAATLQSVISIHRRFQPKADSSQSPLK*	MSQFFIRRPVFAWVIAIFIIIFGLLSIPKLPIARFPSVAPPQVNISATYPGATAKTINDSVVTLIERELSGVKNLLYYSATTDTSGTAEITATFKPGTDVEMAQVDVQNKIKAVEARLPQVVRQQGLQVEASSSGFLMLVGINSPNNQYSEVDLSDYLVRNVVEELKRVEGVGKVQSFGAEKAMRIWVDPNKLVSYGLSISDVNNAIRENNVEIAPGRLGDLPAEKGQLITIPLSAQGQLSSLEQFKNISLKSKTNGSVIKLSDVANVEIGSQAYNFAILENGKPATAAAIQLSPGANAVKTAEVVRAKIEELKLNLPEGMEFSIPYDTAPFVKISIEKVIHTLLEAMVLVFIVMYLFLHNVRYTLIPAIVAPIALLGTFTVMLLAGFSINVLTMFGMVLAIGIIVDDAIVVVENVERIMATEGLSPKDATSKAMKEITSPIIGITLVLAAVFLPMAFASGSVGVIYKQFTLTMSVSILFSALLALILTPALCATILKPIDGHHQKKGFFAWFDRSFDKVTKKYELMLLKIIKHTVPMMVIFLVITGITFTGMKYWPTAFMPEEDQGWFMTSFQLPSDATAERTRNVVNQFENNLKDNPDVKSNTTILGWGFSGAGQNVAVAFTTLKDFKERTSSASKMTSDVNSSMANSTEGETMAVLPPAIDELGTFSGFSLRLQDRANLGMPALLAAQDELMAMAAKNKKFYMVWNEGLPQGDNISLKIDREKLSAFGVKFSDVSDIISTSMGSMYINDFPNQGRMQQVIVQVEAKSRMQLKDILNLKVMGSSGQLVSLSEVVTPQWNKAPQQYNRYNGRPSLSIAGIPNFDTSSGEAMREMEQLIAKLPKGIGYEWTGISLQEKQSESQMAFLLGLSMLVVFLVLAALYESWAIPLSVMLVVPLGIFGAIIAIMSRGLMNDVFFKIGLITIIGLSAKNAILIVEFAKMLKEEGMSLIEATVAAAKLRLRPILMTSLAFTCGVIPLVIASGASSETQHALGTGVFGGMISATILAIFFVPVFFIFILGAVEKLFSSKKKISS	26.28	gnl|BL_ORD_ID|798|hsp_num:0	866
k127_2283910_2	Loose	660	29.6462	MexS	27.85	3000813	protein overexpression model	fluoroquinolone antibiotic; diaminopyrimidine antibiotic; phenicol antibiotic	antibiotic efflux	resistance-nodulation-cell division (RND) antibiotic efflux pump	MTPTGNRIVTFEKPLEMKVNTFKFPELITPQGKSAPHGAILKIVTTNICGSDLHIYRGSFAVPKGMTMGHEMTGEVIEVGSDVEVVKKGDIVSVPFNVGCGRCYNCKHMRSDVCENTNPEIDCGAYGFNLGGWTGGQGDYLFVPYADFNLLRFPYKDAAMEKIRDLTLLSDVLPTAFHGFAGPDWPAAPAYVVGENILIFGAGPVGRAGAACARLLGAGAIIVADYIQERLDLLKPHGVETINLTDGVPIEEHLERITGHREVDRVIDYVGVDCRGFGAEADKIVESAVTNAMLKYVRFGGMTSTVGVY	MSRVIRFHQFGPPEVLKCEELPTPAPAAGEVLVRVQAIGVSWKDVLWRQNLAPEQAALPSGLGFELAGEVLAVGAGVGDLPLGSRVASFPAHTPDHYPAYGDVVLMPRAALAVYPEVLTPVEASVYYTGLLVAYFGLVDLAGLKAGQTVLITEAARMYGPVSIQLAKALGARVIASTKSAEEREFLREQGADKVVVTDEQDLVLEVERFTEGKGVNVILDELGGPQMTLLGDVSATRGKLVLYGCNGGNESAFPACAAFKKHLQFYRHCLMDFTGHPEMGLERNDESVSKALAHIEQLTRDRLLKPVVDRVFEFDQVVEAHRYMETCPKRGRVVIHVAD	91.15	gnl|BL_ORD_ID|1037|hsp_num:0	1041
k127_2283932_1	Loose	400	22.3274	IND-8	53.33	3002264	protein homolog model	carbapenem	antibiotic inactivation	IND beta-lactamase	MNSFNKYLLKEYFMSRPDCLIKENSLIHLAFIKGIKNHLLTLFMDISEVSGAKK*	MKKSIQFFIVSMLLSPFANSQVKDFVIEPPIKSNLYIYKTFGVFGGKEYSANAAYLKTKKGVILFDVPWEKVQYQSLMDTIKKRHNLPVIAVFATHSHDDRAGDLSFFNNKGIKTYATLKTNEFLKKDGKATSTEIIQTGKPYHIGGEEFVVDFLGEGHTADNVVVWFPKYNVLDGGCLVKSNSATDLGYIKEANVEQWPKTMNKLKTKYSKATLIIPGHDEWKGGGHVEHTLELLNKK	23.01	gnl|BL_ORD_ID|1877|hsp_num:0	2042
k127_2283949_1	Loose	750	22.3274	tet(52)	42.31	3004587	protein homolog model	tetracycline antibiotic	antibiotic inactivation	tetracycline inactivation enzyme	MKTHGHAEGNDTHWGLSEAGGWEEGEDKEK*	MSNVNKILVIGAGIAGPAACYWLRRFGFSPVLVERSASLRKGGHALDVRGVAIDLVKRMGIYQKIYNMRTQLEFGRHVDPEGNTLHEEKGERFGFREGQDVEIIRSDLVEILIDSIEGVPLQFNQTIESVKQTDAVVEVQFKDGRTEHFDLVIGADGLHSTTRRIVFDKHEYKLNDLGAYFSVFSIPNYLNLNNTEVQCEANQKLLSITSDKNRKMAEVAFSFRGQNVLNNVRDESEQRRVLRDTFQDFGWEAPRILELMSDSDDFYSDSFTQVIMKSWTKGRVALLGDAAYSASPISGQGNNLALVGAYVLAGELKQAGGNYKRAFDRYNEILRPFIEANQKLGVLVNESFLVRDEVSKEVAEERSNNIMEQVKIASNMIVLQDYANPH	7.95	gnl|BL_ORD_ID|2706|hsp_num:0	3289
k127_2283949_2	Loose	350	24.2534	SHD-1	33.33	3007017	protein homolog model	carbapenem; cephalosporin	antibiotic inactivation	SHD beta-lactamase	MHIFIAALFTIAKPWSQPECPSMIDCIKKMWYIYTMEYYAAIEKNEVMSFAGTWMEL*	MEFSRMMLNLVRKVFTTGPRVLSVVSLLSVNVLGINLAQAVTSEESVPKFSIEPLANNVYLHQSFQQTESFGLVGANGLVVINEGKAFIVDTPWSESDTAVLVDWIKEQGYQLVGSVSTHSHEDRTAGIGWLNAHSIPTFASELTNQILKESEKPLASHPFALPQASLFDGQLEAFYPGGGHALDNLVVWLPKSNILFGGCLVRSLDSTSLGYTGEAVLEQWPTSAMKVLAKFPDVELVVPGHGEPGDKQLLIHTKALAESGAKQASAK	21.56	gnl|BL_ORD_ID|4654|hsp_num:0	5732
k127_2283963_1	Loose	800	24.2534	ParS	31.91	3005067	protein homolog model	macrolide antibiotic; fluoroquinolone antibiotic; monobactam; aminoglycoside antibiotic; carbapenem; cephalosporin; cephamycin; penam; tetracycline antibiotic; phenicol antibiotic; penem; disinfecting agents and antiseptics	antibiotic efflux; reduced permeability to antibiotic	resistance-nodulation-cell division (RND) antibiotic efflux pump; Outer Membrane Porin (Opr)	QCFPPPQSIRGTNSESVRPRYGVEVVVVDTSETFPSSEVTLLSGSGVVVTCRIPVVGSRFKAAVP*	MLRLFLRLYLLLALGFAAAIFVVDHVIDAFYDSIVENYHRDAVRGQAYSLVEKLAPLDQAGRQRQLEDWRPHYGLELSLTDARQAKLTQEEQALLDKNLLVVREDFTEFISRIDAGPQLLDIKLPPEPSLTPLFTVLAYILLGVLVGIALLVWVRPHWRDLETLRLAAQRFGDGDLSSRTRIFRRSDIRTLAQHFNQMADRIESLISNQRELTNAVSHELRTPISRLSFELEQLNKQVDAEVRHDLIEDMRADLGELEEMVSELLTYARLEHGNVGSHREIVDAASWLDSVVADVALEAEAAGVTCEISACQVEQIRIEPRFMARAVINLLRNAIRHAHSRVEIALLDQGDSCQIRVNDDGPGIPADARQKIFEPFSRLDDSRDRSTGGFGLGLAIVHRVAQWHGGYAEALETPQGGASFRLTWERPR	15.42	gnl|BL_ORD_ID|2796|hsp_num:0	3805
k127_2283966_1	Loose	1500	21.1718	rphA	31.25	3000444	protein homolog model	rifamycin antibiotic	antibiotic inactivation	rifampin phosphotransferase	MTHFRAGSPPIGDGQKFIPDVQPGIFEKCLALKKKTYMR*	MSGRLVVDLQDVDAAGLAEVGGKGAHLGELSRIDGVRVPSGFCVTTHAFRRIMAEAPESGELLDRLSRVDEGDQEAVRSLAARLRQVVGATPLPDEVAAAVTGALARHGERSAYAVRSSATAEDLPTASFAGQQDTYLNVVGTEEILRHVSRCWASLFTERAVTYRGRQGVDHRTVHMGVVVQRMVVPRASGILFTADPVTGDRRTATVDAGFGLGEALVSGLVDPDVLTVRHGEVVARTIAAKRRALHAVQGGGTRETPIEERRQREPVLTDDQAVELVALGRRIEAHFGSPQDIEWCLDDDGFHIVQSRPITTLFPVPERDDDVFRVYLSVGHQQMMTDAMKPLGLSMWRLTALAPMYEAGGRLFVDATARLAVPGSRATLLDVVGRGDPLTRDALETVLENGEFEPTPAETDGGAPPAGDGAEPDEADPSIVTELIERSRRSLAELEREIGTKSGPALFAFLREAFEEHKRVVGDPLNIRAIMAGMEATWWLNDRLEEWLGEKNAADTLTLSAPDNVTSEMGLELLDVADVVRTHPEVVAFLEGVEDDGFLDELPKVPGGAEARDAFEAYLDRYGMRCVGEIDITXPPVRERPSALVPVVLDHVRAFGPGAAARRFEDGRRRALAKEREVLERLRDLPDGERRADAARRMIRQVRAFAGYREYPKYAIVSRSFVYRQALLREADELVRAGVLADREDVHYLTFDEFEEAVRVRRVDERLVRRRKDAFRSYQALTPPRVLTSEGVALSGAYRRDDVPEGALAGLAVSAGTVEGRARVVLDMAEADLEAGDILVTRFTDPSWSPLFVGIAGLVTEVGGLMTHGAVIAREYGLAAVVGVERATRLIRDGQRIRVHGTEGYIELLS	4.62	gnl|BL_ORD_ID|888|hsp_num:0	910
k127_2283966_2	Loose	710	24.2534	cmeA	32.35	3000783	protein homolog model	macrolide antibiotic; fluoroquinolone antibiotic; cephalosporin; fusidane antibiotic	antibiotic efflux	resistance-nodulation-cell division (RND) antibiotic efflux pump	MVDRACRVKMAPPPVPHTSVWQSPKEIPLDISDPPPFLQGKIVECSEPQQF*	MKLFQKNTILVLGVVFLLTACSKEEAPKIQMPPQPVTTMSAKSEDLPLNFTYPAKLVSDYDVIIKPQVSGVIVNKLFKAGDKVKRGQTLFIIEQAKFKASVDSAYGQALMAKATFENASKDFNRSEALFSKNAISQKEYDSSLATFNNAKASLASARAQLANARIDLDHTEIKAPFDGTIGDALVNIGDYVSTSTTELVRVTNLNPIYADFFISDTDKLNLVRNTQSGKWDLDSIHANLNLNGETVQGKLYFIDSVIDANSGTVKAKAVFDNNNSTLLPGAFATITSEGFIQKNGFKVPQIAIKQDQNDVYVLLVKNGKVEKSSVHISYQNNEYAIIDKGLQNGDKIILDNFKKIQVGSEVKEIGAQ	14.17	gnl|BL_ORD_ID|1087|hsp_num:0	1181
k127_2283966_3	Loose	1650	21.557	Listeria monocytogenes mprF	38.89	3003770	protein homolog model	peptide antibiotic	antibiotic target alteration	defensin resistant mprF	MRQLSYLGDLTLLKKHTGSPDNHMVEAIPAMVQDTLLTLGEHTGNIRKPWKITMFSG*	MKEKLMQAYAWFQKNSTVVKIVFITFVMAFVIFEIINIATGIDYPSLKENLTSQSPEQIFIMFIVGLIAVTPMLLYDYVIVKLLPGKFSPSHVIASGWITNTFTNIGGFGGVLGASLRASFYGKNASHKEILLAISKIALFLVSGLSIYCLVSLATLLIPGFADHFVNYWPWLLAGGLYFPILFTITKWKSKSLFVDLPIKRELTLIIASLLEWGFAFGCFAIIGTLMGEPVDIFKVFPLFVIASVIGIASMVPGGVGTFDVVMILGLSQLGVSQELALAWMLFYRIFYYIIPFVVGLLFFVQKAGKKVNDFLEGLPLLFLQKVAHRFLVIFVYGSGLLLILSSAVPNAIYHVPFLYKIMPFNFLFTSQITIVAFGFLLLGLARGIECKTKKAYIITVIVLGCAIFNTLARVFSMKQAIFLGIVLLCLFLARNEFYREKLVYTWSKVIIDSIIFIVCLAGYIVIGIYNSPNIKHSKEIPDYLRIASEHLWLVGFVGVFIAVVSLVIIYIYLSTTKEKLGSPFEAVKVREHLAKWGGNEVSHTMFLRDKLLFWAAEGEVLFSYRIIADKMVIMGEPTGNMDKMEAAIEEVMMNADRFGYRPVFYEVRGTMIPYLHDHGFDFIKLGEEGFVDVQNFTMSGKKKKGERALMNKLEREGYTFEIIEPPFNHDTWTTLRAVSDEWLDGREEKGFSLGFFDTYYLEQAPIAIAKNGEGTIVGFASMMPSYTDEMTSIDLMRYSKEAPSGIMDFLFINLFEKAKEDGFQTFNAGMAPLANVGESKYAFLGERLAGLVYRYSQGFYGFKGLRNFKSKYVTEWEQKFVAFRKRSSIAFTMLQLMILVGKKRPLANSQVVLDFPLEEETKKPDSE	6.71	gnl|BL_ORD_ID|2055|hsp_num:0	2279
k127_2283966_6	Loose	1000	26.5646	MCR-3.32	29.09	3007254	protein homolog model	peptide antibiotic	antibiotic target alteration	MCR phosphoethanolamine transferase	MIEWRIPSRHLLLFQSYGPKIWISPALGKLICFPCVENGRLFGAFMLNFHGVMNDNGDICMHMYIYIIYMDTWIYGYMIYIYTRICIYTRIYGYKYADMIIDNIGHSCGL*	MPSLIKIKIVPLIFFWALYFAFMLNWRGVLHFYEILYKLEDFKFGFAISLPILLVAALNFVFVPFSIRYLVKPFFALLIALSAIVSYTMMKYRVLFDQNMIQNIFETNQNEALAYLSLPIIGWVTIAGFIPAILLFFVEIEYEKKWFKGIITRALSMFTSLIVIAVIAALYYQDYVSVGRNNSNLQREIVPANFVNSTIKYVYNRYLAEPIPFTTLGDDAKRDTNQSKPTLMFLVVGETARGKNFSMNGYEKDTNPFTSKSGGVISFNDVRSCGTATAVSVPCMFSNMGRKEFDDNLARNSEGLLDVLQKTGVSIFWKENDGGCKGVCDRVSNIEIKPKDYPKFCDKNTCYDEVVLQDLDSEIAQMKGDKLVGFHLIGSHGPTYYKRYPDAHRQFTPDCPRSDIENCTDEELTNTYDNTIRYTDFVIAEMIAKLKTYEDKYNTALLYVSDHGESLGALGLYLHGTPYKFAPDDQTRVPMQVWMSPGFIKEKGMNMECLQKNATANRYSHDNIFSSVLGIWDVKTAIYEQELDIFKQCRNN	20.56	gnl|BL_ORD_ID|4867|hsp_num:0	5859
k127_2283994_1	Loose	230	22.3274	marA	35.71	3000263	protein homolog model	fluoroquinolone antibiotic; monobactam; carbapenem; cephalosporin; glycylcycline; cephamycin; penam; tetracycline antibiotic; rifamycin antibiotic; phenicol antibiotic; penem; disinfecting agents and antiseptics	antibiotic efflux; reduced permeability to antibiotic	resistance-nodulation-cell division (RND) antibiotic efflux pump; General Bacterial Porin with reduced permeability to beta-lactams	MCEKEYAMREAKSRKYHMGLVTRQGIEKSLQNVTSKKFKEHYSVPPNIPNSEFTTSLKMYHNNIFIAG*	MSRRNTDAITIHSILDWIEDNLESPLSLEKVSERSGYSKWHLQRMFKKETGHSLGQYIRSRKMTEIAQKLKESNEPILYLAERYGFESQQTLTRTFKNYFDVPPHKYRMTNMQGESRFLHPLNHYNS	54.33	gnl|BL_ORD_ID|1769|hsp_num:0	1922
k127_2283994_2	Loose	2130	25.7942	mtrD	53.57	3000811	protein homolog model	macrolide antibiotic; penam	antibiotic efflux	resistance-nodulation-cell division (RND) antibiotic efflux pump	MVKKNPCRGCIGILEDEIMERSLDKIREEIKESGYDADHFTIAISLPPSLTLRNQSLSIYLQEKLEDFEHDDIVPIKQVWKWLYPNKLVHKLDKKYVTGESCEFFAELILQFSDDEEEIKSMYVILI*	MAKFFIDRPIFAWVISIFIIAAGIFGIKSLPVSQYPSVAAPTITLRATYPGASAQVMEDSVLSVIERNMNGVEGLDYMSTSADSSGSGSVSLTFTPDTDENLAQVEVQNKLSEVLSTLPATVQQYGVTVSKARSNFLMIVMLSSDVQSTEEMNDYAQRNIVPELQRIEGVGQVRLFGAQRAMRIWVDPKKLQNYNLSFADVGSALSAQNVQISAGSIGSLPAVRGQTVTATVTAQGQLGTAEEFGNVILRANTDGSNVYLKDVARVGLGMEDYSSSTRLNGVNTTGMAVMLSNSGNAMATAKAVKERMATLEKYFPQGMSWKTPYDTSKFVEISIEKVIHTLIEAMVLVFVVMYLFLQNIRYTLIPTIVVPISLLGGFAFISYMGMSINVLTMFAMVLVIGIVVDDAIVVVENVERIMAGEGLPPKEATKKAMGQISGAVIGITAVLISVFVPLAMFSGATGNIYKQFALTMASSIAFSAFLALTLTPALCATMLKTIPKGHHEEKKGFFGWFNKKFNSWTHGYEGRVAKVLRKTFRMMVVYIGLAVVGVFLFMRLPTSFLPTEDQGFVMVSVQLPAGATQERTNATLAQVTQLAKSIPEIENIITVSGFSFSGSGQNMAMGFAILKDWNERTAPGSDAVAIAGKLTGMMMGTLKDGFGIAVVPPPILELGNGSGLSINLQDRNNTGHTALLAKRNELIQKMRASGLFDPSTVRAGGLEDSPQLKIDINRAAAAAQGISFADIRTALASALSSSYVSDFPNQGRLQRVMVQADEDARMQPADILNLTVPNKSGVAVPLSTIATVSWENGTEQSVRFNGYPSMKLSASPATGVSTGQAMAAVQKMVDELGGGYSLEWGGQSREEAKGGSQTLILYGLAVAAVFLVLAALYESWSIPLAVILVIPLGLIGAAAGVTGRNLFEGLLGSVPSFANDIYFQVGFVTVMGLSAKNAILIIEFAKDLQAQGKSAVEAALEAARLRFRPIIMTSFAFILGVVPLYIAGGASSASQRAIGTTVFWGMLIGTLLSVFLVPLFYVVVRKFFKETAHEHEMAVKHAAEAGITGSDDSQH	12	gnl|BL_ORD_ID|1783|hsp_num:0	1938
k127_2284080_1	Loose	200	20.7866	vanX gene in vanD cluster	41.18	3003070	protein homolog model	glycopeptide antibiotic	antibiotic target alteration	vanX; glycopeptide resistance gene cluster	MSKHDAVPETTVMKSDVQALVPLGGAQGPVKGVV	MEKNFVFLDEMLPGIRWDAKYATWDNFTGKPVDGYEVNRIVGTKELGAALRKAQKAAEKLGYGLLLWDGYRPQCAVDCFLTWASLPENNLTKKRYYPNIKRNEMITKGYVASQSSHSRGSAIDLTIFRLDTGMLVPMGGDFDFMDVRSHHAASGLSEEEAGNRERLRDIMERSGFEAYRYEWWHYVLADEPYPDTYFDFCIA	16.83	gnl|BL_ORD_ID|1499|hsp_num:0	1566
k127_2284080_2	Loose	750	22.7126	patA	46.67	3000024	protein homolog model	fluoroquinolone antibiotic	antibiotic efflux	ATP-binding cassette (ABC) antibiotic efflux pump	MTLRLEDAGRGHALARGARAVDRVVLLQQGRMVLQGPPEARRTWRSVEIRDDPGL*	MLIQKIKTYKWQALASLLMTGLMVASSLLQPRYLQEVLGALLTGKYEAIYSIGAWLIGVAVVGLVAGGLNVVLAAYIAQGVSSDLREDAFRKIQTFSYADIEQFNAGNLVVRMTNDINQIQNVVMMTFQILFRLPLLFIGSFILAVQTLPSLWWVIVLMVVLIFGLTAVMMGMMGPRFAKFQTLLERINAIAKENLRGVRVVKSFVQEKEQFAKFTEVSDELLGQNLYIGYAFSVVEPFMMLVGYGAVFLSIWLVAGMVQSDPSVVGSIASFVNYLSQIIFTIVMVGFLGNSVSRAMISMRRIREILDAEPAMTFKDIPDEELVGSLSFENVTFTYPMDKEPMLKDVSFTIEPGQMVGVVGATGAGKSTLAQLIPRLFDPQDGAIKIGGKDIREVSEGTLRKTVSIVLQRAILFSGTIADNLRQGKGNATLFEMERAANIAQASEFIHRMEKTFESPVEERGTNFSGGQKQRMSIARGIVSNPRILIFDDSTSALDAKSERLVQEALNKDLKGTTTIIIAQKISSVVHADKILVLNQGRLIGQGTHADLVANNAVYREIYETQK	9.93	gnl|BL_ORD_ID|1904|hsp_num:0	2081
k127_2284080_3	Loose	450	22.3274	Streptomyces lividans otr(A)	36.84	3007127	protein homolog model	tetracycline antibiotic	antibiotic target protection	tetracycline-resistant ribosomal protection protein	MMVLRYLAFRCPARLVVDLEELLGEDLHVWSANSTAARPLYCTYRGISDGGQNRTKGTVTYSYIEST*	MRTLNIGILAHVDAGKTSLTERLLFDHGAVDRLGSVDAGDTRTVDGGIERRRGITIRSAVAAFTVGDTRVNLIDTPGHSDFVAEVERALEVLDGAVLLLSAVEGVQARTRVLMRALRRLRLPTIVFVNKIDRAGARTDGLLGDVRRLLTPHVAPLTEVADAGTPRARVTRRPPDGRTAEALAEVDTEVLAALVDGPEPTGEDVARALAARTADGSFHPLYHGSALGGQGVAELVEGLLGLIPAATPGTSGGTSGGTEPRGTVFAVRPGPAGERTAYLRLYGGEVHPRRRLTFLRRESDGRTTEVSGRVTRLDVVGGDATLTAGNIAALTVPGGLRVGDRLGGPTDRAPQFAPPTLQTLVRARHPEQAAPLRSALLALADQDPLLHARPAASGATALLLYGEVQMEVLAATLAEDFGIEAEFTPGRVRFLERPAGTDEAAEEMPWLDRTRYFATIGLRVEPGPRGSGGAFGYETELGALPRAFHQAVEETVHDTLRTGLTGAAVTDYRVTLIRSGFSSPLSTAADFRGLTPLVLRRALARAGTVLHEPYQAFEAEVPADTLAAVTALLASLGADFTGTTGGDPAWIVTGELPARRVREAELRLPGLTHGEAVWSSRPCEDRPLKAGNSGPGTGVGGHSGE	10.64	gnl|BL_ORD_ID|4801|hsp_num:0	5797
k127_2284080_4	Loose	1000	21.9422	HelR	38.89	3007208	protein homolog model	rifamycin antibiotic	antibiotic target protection	helicase-like RNA polymerase protection protein	MEQGTVLEPSGHTKSPRTPGGQPHFSLQSANEMGGPRFQYFRIVFHFLG	MRVLSSVDQLDGTSAFDLPDRLSAKTDPALIAADERHFSAIAKSLAETITELSDRLDATRKAPGGVGREAMDRDAEIHRLTGRLRTLRRFGLDLCLGRIVTADDAEPVYVGRLGLTDSTGRRLLVDWRSPAAEPFFAATHADPMGLTSRRRYRWTGGRVSDYWDEVFTADGLEEHAALDDQSAFIASLGSSRSPQMRDVLATIQADQDAIIRAGSRGTLVVDGGPGTGKTVVALHRSAHLLYADPRLGHRRGGVLFVGPHQPYLAYVADVLPSLGEEGVRTCTVRDLVAEGAGAAVERDAEVARLKSSADMVRAIEAAVRFYEEPPTQRMTVSTDWADVRLTADDWAEAFDAPEAGTPHNEAREQIWEELGSILLGKLGDEVPEEEFRRALRQDEELAGALHGAWPLLEAADLVGDLWSVPAYLRKCAPWLDREDVAKLQRADAQAWTVSDLPLLDAARQRLGDPEAARRRRRQQATVAAERARMADVIADVLAADDDGEGAVTMLRGQDLKDTLVDEAALTGVEPDLLAGPFAHIVVDEAQELSDAEWQMLLLRCPSRSFTIVGDRAQARHGFTESWEERLARVGLDRITVASLSINYRTPEEVMAEAEPAIRAALPDANVPTSVRSSGVPVLRGPVEELDTIVDEWLAANADGTACVIGAPRFRPGPRVRSLTPSLSKGLEFDLVVLVDPEDFGGGIEGAVDRYVAMTRATKQLVILTSS	6.79	gnl|BL_ORD_ID|4830|hsp_num:0	5819
k127_2284100_1	Loose	900	21.557	emrY	62.5	3000254	protein homolog model	tetracycline antibiotic	antibiotic efflux	major facilitator superfamily (MFS) antibiotic efflux pump	MVLENNVHEVIFYVFKTFRYCFNFEAFCTSDAWKKSRNPRFELGVVIITCYDVIIA*	MAITKSTPAPLTGGTLWCVTIALSLATFMQMLDSTISNVAIPTISGFLGASTDEGTWVITSFGVANAIAIPVTGRLAQRIGELRLFLLSVTFFSLSSLMCSLSTNLDVLIFFRVVQGLMAGPLIPLSQSLLLRNYPPEKRTFALALWSMTVIIAPICGPILGGYICDNFSWGWIFLINVPMGIIVLTLCLTLLKGRETETSPVKMNLPGLTLLVLGVGGLQIMLDKGRDLDWFNSSTIIILTVVSVISLISLVIWESTSENPILDLSLFKSRNFTIGIVSITCAYLFYSGAIVLMPQLLQETMGYNAIWAGLAYAPIGIMPLLISPLIGRYGNKIDMRLLVTFSFLMYAVCYYWRSVTFMPTIDFTGIILPQFFQGFAVACFFLPLTTISFSGLPDNKFANASSMSNFFRTLSGSVGTSLTMTLWGRRESLHHSQLTATIDQFNPVFNSSSQIMDKYYGSLSGVLNEINNEITQQSLSISANEIFRMAAIAFILLTVLVWFAKPPFTAKGVG	11.13	gnl|BL_ORD_ID|490|hsp_num:0	540
k127_2284120_1	Loose	1000	21.557	efpA	33.33	3003955	protein homolog model	rifamycin antibiotic; isoniazid-like antibiotic	antibiotic efflux	major facilitator superfamily (MFS) antibiotic efflux pump	MGDNEPALGDIMGNNHGNSWNISPISWKWGIQQEDDEIVQNL*	MTALNDTERAVRNWTAGRPHRPAPMRPPRSEETASERPSRYYPTWLPSRSFIAAVIAIGGMQLLATMDSTVAIVALPKIQNELSLSDAGRSWVITAYVLTFGGLMLLGGRLGDTIGRKRTFIVGVALFTISSVLCAVAWDEATLVIARLSQGVGSAIASPTGLALVATTFPKGPARNAATAVFAAMTAIGSVMGLVVGGALTEVSWRWAFLVNVPIGLVMIYLARTALRETNKERMKLDATGAILATLACTAAVFAFSIGPEKGWMSGITIGSGLVALAAAVAFVIVERTAENPVVPFHLFRDRNRLVTFSAILLAGGVMFSLTVCIGLYVQDILGYSALRAGVGFIPFVIAMGIGLGVSSQLVSRFSPRVLTIGGGYLLFGAMLYGSFFMHRGVPYFPNLVMPIVVGGIGIGMAVVPLTLSAIAGVGFDQIGPVSAIALMLQSLGGPLVLAVIQAVITSRTLYLGGTTGPVKFMNDVQLAALDHAYTYGLLWVAGAAIIVGGMALFIGYTPQQVAHAQEVKEAIDAGEL	8.11	gnl|BL_ORD_ID|2187|hsp_num:0	2427
k127_2284134_2	Loose	300	25.409	dfrA23	25	3003019	protein homolog model	diaminopyrimidine antibiotic	antibiotic target replacement	trimethoprim resistant dihydrofolate reductase dfr	TLDRGENADPDAGKKKNKSEERDRERESGSPSRPRTMSNILLPKDTTACSCTPQRRSPSSTFPTSPVTVHSVCEPSKHLDCKKLEVHKSPHSRRSAFVRESIGDTFAPGSSGRSIFRASYCRKRGPRSQGGHKHRGRHFFFRSEALQSSSFVRV*	MPTVEIIVAVDPVGGFGRNGQIPWTCKEDMKRFTTISKEIRVCVMGKNTYKDMLDMQMKKEGAEERIKEKGILPERESYVVSSTLKPEDVIGATVVPDLRAVLNQYHDSDQRIAVIGGEKLYVQALASATKVHMTVMHKPYNCDRTLPMSYIDKKFVAGQGSITIQTAVDGETHPVKFITYERARP	83.33	gnl|BL_ORD_ID|719|hsp_num:0	787
k127_2284224_3	Loose	1150	23.8682	tetB(46)	33.33	3004033	protein homolog model	tetracycline antibiotic	antibiotic efflux	ATP-binding cassette (ABC) antibiotic efflux pump	MAIMGLNKKTHIINDSFRNRLIGGTYHFFKAKQIRPKHQGISPGPTIHMAQKYGTVTDVTGPACHRPVTKAFDLVRTEVSERANFDILEAPKSPGVVSEWEKFTKKSSKCPFGAMIHLYSMVILHG*	MKVLKRLLSRITLYPTVFLAGFICLLLATIFSELSPFLLQKMIDGPLTALTHGGGQGDLLQMGGFYLLVLSLGQLISYMGNRILLHGSNQVTASLRDQAFQVMQGLPISYFDDKPAGKIATRIVNDTETLRTQFYNSCMILVIYLVRFLFILGILFYLSPMMGLLLCLVFPIFYGIQYLYKVMTDQPMKDFFDARSEVNTQVNELLHGASMIQLYHQEPGVVEEFEATTQKMLGANDRILLADSIASWTLTELLKFLVIAGILTIAGISFLQGNIGVTAGFLFININYVINLFDLMANLSRQFPNIRRSLETGSRVLAFLDQPLEADGALELKIEKAEVVFDDVQFAYEEGKPVLKDISIQAHPGQTLALVGHTGSGKSSIMNLLYRFYDPQEGEIRIDGQNIRHFSRESLRSHMGIVLQDPYLFTGTIASNVAMSQEHIDRNAVKDALKKVGAWPFVERLEKGIDHPVVEKGSAFSSGERQLISFARTLYMNPQILILDEATSHIDTETEEIIQKAMAVLQKGRTTFIIAHRLSTIQDADQILVLSEGRIVERGQHADLVAHGGIYAQMQAIQQTVE	21.97	gnl|BL_ORD_ID|2309|hsp_num:0	2644
k127_2284224_4	Loose	500	26.5646	FomB	33.33	3000449	protein homolog model	phosphonic acid antibiotic	antibiotic inactivation	Fom phosphotransferase family	MGFQHFSTSFCVFTLGTLGYILPQPQRRGPNMPRAARGRSATTGPRSVFPGIPIPPGILHLSGDKVVSTNWGTPIAGWFISCKNSWKWMRTEGTPMTFENFICYGDDILHHHGDCPTSIFSMDSLKGRYSPETTGHGNPMVSLGSSIPWSAPIVRHDDFPKKYGDFPVRYGGWDYLRGNQWPSG*	MLENLTIRSSRVVDLNLVKVRLSTNLEDFAAYSYFSAFAEDESAPADYEVVCVDLDRDDIPAELYADRTDRTFRGKRFKGGYYLVHYFGEPAHLITVGRTFYVFGRSLEKTVWPYFVKHILTVHSADHGFLHLKAAGFELPGAGATLLVGRNGAGKTVFLAQACLNGARFLSNTHTLVRDGVAHGVPSSIRVRRDQCFGELIDKHDLTAHMESGDYVTDSSTLFESPQISTARVRNVVIVDYDPARPQGLMPISPAAAGTFMEQFSFAVTTYGLKDDLLAHHGDFDTYVDSLARMRAQLTELVEGARCYRANADMLAKEVRDSTLKQLAE	56.06	gnl|BL_ORD_ID|1705|hsp_num:0	1850
k127_2284224_5	Loose	300	25.0238	tet(44)	27.03	3000556	protein homolog model	tetracycline antibiotic	antibiotic target protection	tetracycline-resistant ribosomal protection protein	MVNFLFPESHFLNEEILNDDISPGCDVAERRYRPRPHQRIQDLKSSGKEQIEQAGLSLLMATKGENGDANPLAAWYRKCNLNRFGW*	MKIINIGILAHVDAGKTTLTESLLYTSGAILELGSVDKGTTRTDTMFLERQRGITIQAAVTSFNWNDYKINIVDTPGHTDFITEVYRSLSVLDGAILVISAKDGVQAQTRILFHALQKMNIPTIIFINKIDQDGINLNNIYQNIKEKLSNDIIVMQNVTLTPEISIKNIIDLDDWDPVISKNDKLLEKYIVGEKLTIQELMYEEYRCVKKGSLFPIYHGSARNNIGTQQLIEAISNLFCSEMNENDSELCGRVFKIEYTDHKQRLVYLRLYSGTLHLRDTIILPEKKKVKLTEIYIPSNGEMIQTKTVCSGDIFIIPNNTLRLNDIIGNEKLLPCNVWNDKTVPILRTRIEPIKIEEREKLLDALTEIADTDPLLRYYVDTITHEIIISFLGTVQLEVICSLLIEKYHINIRIEDPTVIYLEKPLQKADYTIHIEVPPNPFWASIGLSITPLPIGSGIQYESKVSLGYLNQSFQNAVREGINYGLEQGLYGWEVTDCKICFEYGVYYSPVSTPSDFRFLAPIVLEQTLKKAGTQLLEPYLSFILFTPQGYFSRAYKDAQKHCAIIETSQSKNDEVIFTGHIPVRCINEYRNTLTLYTNGQAVFLTELKDYQIATCEPVIQSRRPNNRIDKVRHMFNKKEN	13.59	gnl|BL_ORD_ID|1195|hsp_num:0	1171
k127_2284269_1	Loose	600	23.483	vanS gene in vanP cluster	50	3007192	protein homolog model	glycopeptide antibiotic	antibiotic target alteration	vanS; glycopeptide resistance gene cluster	MMMVTNGNGENRHTEPDRWVPNVWKGFTVRYFIIHIIFMYCVHDVHVYIVYLSAYARQPARGPTMLAHLVAMLAYVGVRWPILKKQCKMQEILMVGGLSWGYVGPPWGYVALS*	MNKRLKKSISRYFFIRFLQGLCCMSFFLVFALGISYLWCSERVWYEGEVSYFIVHILHEYWYVLFLGLMIIGCIVIAMINIRCIAQGISDIMQAVRDVNEENEVQIELPDYLADAQAQLTDIKNHVEWNKKTAQEAVQRKNDLIMYLAHDLKTPLTSTIGYLTLLHDEKEISKEVRDKYMGIALKKSLRLEELLNEFFEIARFNFSTMVLEKGNVNMSVMVEQLLYEFKPLFDKKGLTYTIDLEKDVNVYCDVEKMERVFDNLLKNIVNYSYENTEIAITLKANGEQGMLFVIRNHGKTIPKEKCERIFEQFYRLDGSRGTKTGGSGLGLAVVKEIVELHEGTVTCESENEEICFRITI	31.75	gnl|BL_ORD_ID|4815|hsp_num:0	5808
k127_2284299_1	Loose	1150	25.0238	blaR1	27.91	3000217	protein homolog model	penam	antibiotic inactivation	BlaZ beta-lactamase	MNLSEGEIVKVKRGCYGLVDAPLEWYRTISEFLQEKGLVKSWSDPCCWLWKPNGQTAAGMIAGHVDDFLFAGPPEDQRWLQLERETKERFKWSDWEEGKFVQCGVQIEATNDGIVHEVDDPFSVSLSLTEPNRRLLFGGSGPPS*	MTLPHILLSLVLITATILVIFFVRAVFYKQLSAKWRYHLWFLLITVLTLPFIPIHLLTGLSFFDQGRQQITPSAQKRFGFADQNEQWMVDFGTSVSRFDDTFIHAVFVSIWIGGMIFFLLLTLYHYAKLQRLVKAASRIQNQKVENAFSDCMAELQITNKLTNLESPAIQTPMTFGWLKTYILLPKNIELYLSDDEIRHVLLHELHHYKSKHIKVNYIFVVYQIVYWFHPLVWKAFKEMRLDRELACDTEVLLTLGQREYKAYGQTIMRFLERNSRFLYLTNPLHSSKKAFKNTKSYNIAFFYWRVKSGAQLKKPWVVFAGLTRFCIAQFPFLTATAVSTERYQFDESQAVVEDYSTYFAGNEGSFVLYSLTSDQFEIYNKEKSVRRVSPNSSYKIYTALMALELGVIGRDDSWLEWDGVEYEDEAWNSGQDLKSAMSQSVTWYFQELDERIKQRNIQSFVNQLDYGNKDLSGGLNHYWLESSLKISPVEQVELLHSFYTNQLDFKEEHVQFVKEVMKLEENQKGTLYGKTGTGIVNGHAINGWFIGFVETETDTYFFATNIQQKIMHMEARLLKSLYPFCQAKEFID	24.66	gnl|BL_ORD_ID|1897|hsp_num:0	2063
k127_2284299_2	Loose	760	31.9574	Enterobacter cloacae acrA	43.18	3004042	protein homolog model	fluoroquinolone antibiotic; cephalosporin; glycylcycline; penam; tetracycline antibiotic; rifamycin antibiotic; phenicol antibiotic; disinfecting agents and antiseptics	antibiotic efflux	resistance-nodulation-cell division (RND) antibiotic efflux pump	SETIMGTCIEEHQFGVCGDVAWSFCCPEQLRPATFREELVEHLRDRPEPEAPWTFPRVVMSELGDNEYEDISQEVPDVAEWQRSQDPERQNNDPHDMEVERYHPDPRVWHRYKRSVESTLHEQTGQPKLSRTSLLTSHPRGSTSSSSRGEVGESLDHQAWWNQVDPALFGEHEEGQVFWSQDQASIEIEIPMPSSRNGIQAAIQNHEADFTNAIKRSHIEVHESRLSPQDREKFREAKGSEVSNFLAAKAFEAIPPELRPSADQAIGMRWLLTWKLKDDGNYKAKARAILTGYQDPGYEFRATTTPVMTRQTRQILLFMAARRNWKVKKGDVTGAFFKAGNIQHLFTVFHAQRLPTP*	MNKNRGLTPLAVVLMLSGSLALTGCDDKPAQQGAQQAPEVGVVTLKSEPLQITTELPGRTNAYRIAEVRPQVSGIILKRNFTEGGDVQAGESLYQIDPATYQASYESAKGDLAKAQAAAKIAQLTLNRYQKLLGTKYISQQDYDTALADAQQANAAVVAAKAAVETARINLAYTKVTSPISGRIGKSSVTEGALVQNGQTTALATVQQLDPIYVDVTQSSNDFLRLKQELANGTLKQENGKAKVELITNDGIKFPQEGTLEFSDVTVDQTTGSITLRAIFPNPDKNLLPGMFVRARLEEGTNPTALLVPQQGVTRTPRGDASALVVGADNKVEMRNITATQAIGDKWLVTEGLKDGDRVIVTGLQKVRPGAQVKAQEVKSDDKQQASAAGQSEQTKS	90.18	gnl|BL_ORD_ID|2320|hsp_num:0	2660
k127_2284307_1	Loose	450	24.6386	PAM-1	27.12	3007199	protein homolog model	carbapenem; cephalosporin	antibiotic inactivation	PAM beta-lactamase	MTMIHLLGFPSPTPQPYCEKDLGMQSYAIPDSSVTASSMLWAFAKAGNGRLHLISTPGENDGGWIAEPNKEENSWFQVDFGHWTKVTAISTQGRQGFFFNWVTKYGVSYSYDGIFFMDYKENGEVAKVRHVWCNIYCSD*	MRFLASLALPLFAANLAVAAPKPLPQLEAYEGLQAWLVPVEPLRISDHVWQIGTASISALLVKTDAGAVLIDGGMPQVADHLLANMKKLGVQPQDLRLILHSHAHIDHVGPLAAIKRATGAVLVSNAESAVLLQRGGADDIHFGSGMLFAPLTPERLVQDGEAVTLGDTTFTVHFTPGHTPGSMSWTWTDTQDGKPLRIAYADSLSAPGYQLRDNARYPHLVDAFRASFAAVRALPCDLLLTPHAEGSGWDYTNAEKPHPAPVSCKAYADKAEQKLDQMLAEQAKSR	48.78	gnl|BL_ORD_ID|4819|hsp_num:0	5812
k127_2284325_1	Loose	700	25.7942	oleD	28.57	3000865	protein homolog model	macrolide antibiotic	antibiotic inactivation	ole glycosyltransferase	MEKYICYYSFRIIINKATFWLVLSTAWIKSSEEMSELVEPTSKLHLKYFLNMWHRPDVVVAHACNPSTLGGWSRRISWGQELRLAWATYWGPTPQKRIWLYGIQNTNFDFKFDKFCFNIEVIRVKLQNGVKITYSDNPYNLQRQSMTTRTKLFNHTALP*	MTTQTTPAHIAMFSIAAHGHVNPSLEVIRELVARGHRVTYAIPPVFADKVAATGARPVLYHSTLPGPDADPEAWGSTLLDNVEPFLNDAIQALPQLADAYADDIPDLVLHDITSYPARVLARRWGVPAVSLSPNLVAWKGYEEEVAEPMWREPRQTERGRAYYARFEAWLKENGITEHPDTFASHPPRSLVLIPKALQPHADRVDEDVYTFVGACQGDRAEEGGWQRPAGAEKVVLVSLGSAFTKQPAFYRECVRAFGNLPGWHLVLQIGRKVTPAELGELPDNVEVHDWVPQLAILRQADLFVTHAGAGGSQEGLATATPMIAVPQAVDQFGNADMLQGLGVARKLATEEATADLLRETALALVDDPEVARRLRRIQAEMAQEGGTRRAADLIEAELPARHERQEPVGDRPNGG	38.55	gnl|BL_ORD_ID|1250|hsp_num:0	1367
k127_2284326_1	Loose	800	19.631	PDC-376	53.33	3005302	protein homolog model	monobactam; carbapenem; cephalosporin	antibiotic inactivation	PDC beta-lactamase	IALVEIPNVDDGLVVAANHHGMCIPV*	MRDTGFPCLCGIAASTLLFAATSAIAGEAPADRLKTLVDAAVQPVMKANDIPGLAVAISLKGEPHYFSYGLASKEDGRRVTPETLFEIGSVSKTFTATLAGYALAQDKMRLDDRASLHWPALQGSRFDGISLLDLATYTAGGLPLQFPDSVQKDQAQIRDYYRQWQPTYTPGSQRLYSNPSIGLFGYLAARSLGQPFERIMEQQLFPALGLEQTHLDVPEAALAQYAQGYGKDDRPLRVGPGPLDAEGYGVKTSAADLLRFVDANLHPERLVKPWAQALDATHRGYYKVGDMTQGLGWEAYDWPISLKRLQAGNSTPMALQPHRIARLPAPQALEGQRLLNKTGSTNGFGAYVAFIPGSDLGLVILANRNYPNAERVKIAYAILSGLEQQAKVPLKR	6.8	gnl|BL_ORD_ID|3012|hsp_num:0	4034
k127_2284326_2	Loose	2000	21.1718	oqxB	33.33	3003923	protein homolog model	fluoroquinolone antibiotic; glycylcycline; tetracycline antibiotic; diaminopyrimidine antibiotic; nitrofuran antibiotic	antibiotic efflux	resistance-nodulation-cell division (RND) antibiotic efflux pump	LKEVCRLGRYSLKCKRKVHSEEEFRGKRLENIIKAKTVRLEAMRCRV*	MDFSRFFIDRPIFAAVLSILIFITGLIAIPLLPVSEYPDVVPPSVQVRAEYPGANPKVIAETVATPLEEAINGVENMMYMKSVAGSDGVLVTTVTFRPGTDPDQAQVQVQNRVAQAEARLPEDVRRLGITTQKQSPTLTLVVHLFSPGGKYDSLYMRNYATLKVKDELARLPGVGQIQIFGSGEYAMRVWLDPNKVAARGLTASDVVTAMQEQNVQVSAGQLGAEPLPQESDFLISINAQGRLHTEEEFGNIILKTAQDGSLVRLRDVARIEMGSGSYALRSQLNNKDAVGIGIFQSPGANAIDLSNAVRAKMAELATRFPEDMQWAAPYDPTVFVRDSIRAVVQTLLEAVVLVVLVVILFLQTWRASIIPLIAVPVSVVGTFSILYLLGFSLNTLSLFGLVLAIGIVVDDAIVVVENVERNIEEGLAPLAAAHQAMREVSGPIIAIALVLCAVFVPMAFLSGVTGQFYKQFAVTIAISTVISAINSLTLSPALAALLLKPHGAKKDLPTRLIDRLFGWIFRPFNRFFLRSSNGYQGLVGKTLGRRGAVFAVYLLLLCAAGVMFKVVPGGFIPTQDKLYLIGGVKMPEGSSLARTDAVIRKMSEIGMNTEGVDYAVAFPGLNALQFTNTPNTGTVFFGLKPFDQRKHTAAEINAEINAKIAQIQQGFGFSILPPPILGLGQGSGYSLYIQDRGGLGYGALQSAVNAMSGAIMQTPGMHFPISTYQANVPQLDVQVDRDKAKAQGVSLTDLFGTLQTYLGSSYVNDFNQFGRTWRVMAQADGPYRESVEDIANLRTRNNQGEMVPIGSMVNISTTYGPDPVIRYNGYPAADLIGDADPRVLSSSQAMTHLEELSKQILPNGMNIEWTDLSFQQATQGNTALIVFPVAVLLAFLVLAALYESWTLPLAVILIVPMTMLSALFGVWLTGGDNNVFVQVGLVVLMGLACKNAILIVEFARELEIQGKGIMEAALEACRLRLRPIVMTSIAFIAGTIPLILGHGAGAEVRGVTGITVFSGMLGVTLFGLFLTPVFYVTLRKLVTRRKPVQEDLPA	4.57	gnl|BL_ORD_ID|2151|hsp_num:0	2400
k127_2284329_1	Loose	500	25.0238	FEZ-1	28.57	3000606	protein homolog model	carbapenem; cephalosporin; penam	antibiotic inactivation	FEZ beta-lactamase	MVGKKSRALSPRERTDTRPQASSQEMGQSTWKIRSEDRRRESLEFNCKRKLVQNTAPPPLLRIYSHGIYSQVALEQQWTIRDHVERDKWNHKPLVPTND*	MKKVLSLTALMMVLNHSSFAYPMPNPFPPFRIAGNLYYVGTDDLASYLIVTPRGNILINSDLEANVPMIKASIKKLGFKFSDTKILLISHAHFDHAAGSELIKQQTKAKYMVMDEDVSVILSGGKSDFHYANDSSTYFTQSTVDKVLHDGERVELGGTVLTAHLTPGHTRGCTTWTMKLKDHGKQYQAVIIGSIGVNPGYKLVDNITYPKIAEDYKHSIKVLESMRCDIFLGSHAGMFDLKNKYVLLQKGQNNPFVDPTGCKNYIEQKANDFYTELKKQETA	35.46	gnl|BL_ORD_ID|300|hsp_num:0	322
k127_2284330_1	Loose	900	26.5646	lsaD	42.42	3005121	protein homolog model	lincosamide antibiotic; streptogramin antibiotic; streptogramin A antibiotic; pleuromutilin antibiotic	antibiotic target protection	lsa-type ABC-F protein	MYTKNEEELQSLGERLGYLFEKNDVLILTGELGAGKTTFTKGLAKGLHISQMIKSPTYTIVREYEGRLPLYHLDVYRIEGDADSIDLDEFLFGGGVTVIEWGHLLGDALPDTYLELEILKEEEGRRLNFQAKGLRAEKLLEE	MSNIKINNLTFGYTDQLIFDNVNINIDDQWKLGLVGRNGRGKTTLLKILLGEVDVHLEIKTNKSFVYFPQTINDKDQLTLFVLQELADFEQWELERELTLMGVDLDTLWRPFNSLSGGEQTKTLLALLFLDEHNYPLIDEPTNHLDKASREKVAAYLSEKKGYILISHDRNFLNKTTDHTLAIERADLQVYAGNFAIYEEEKRLRDLTEKAQDDKLRKEIGRLKQTAREKEAWSRNLEATKSRKKRGFDSETKRVDKGFIGRKAANMMQKSKNLEKRMKEDIADKELLLKNWEEVPGLEMSVLESHQKRLLTVENLAAGFEDFLFEPVSFTLEQGQVLALTGENGRGKSSLMKVLTGEFTGRYVGTFELAHNLVISEVRQLADNRGFLNEFAKKENLELELFLNNLRKLGVERKVFEQKIENMSQGQQRKVELARALSQPAHIYLWDEPLNYLDVFNQEQIIQMIKRSKPSMLVIEHDQYFVDQVADAQIELIKSSV	28.57	gnl|BL_ORD_ID|4766|hsp_num:0	3847
k127_2284330_2	Loose	475	25.409	PST-1	45.16	3006976	protein homolog model	carbapenem	antibiotic inactivation	PST beta-lactamase	MREKMKKQIRVLLLLTVFGLSSCSCLSLSTWALMLNQNCFYYLVGMLLLASIGAGLNYYRGQGNQHYSVFKEDKQQFLYSLLLLVNILGLALIVIEHILAGNTSVEGFVEAFLPSFFFLFGIDLLVFLPIQKYVNGVKKFLGKKEICFISGLAILIFLRNPWMLLSMTFYIALGMLFLGLLVPKVIRWEVSFYSHLMRDILLVVFLLFLF*	MKLLFAALFVVMFCGLARASDSLPELRIEKIAEGVYLHTSFQQVQGYGLVDANGLVVLDGQGAYIIDTPWSERDTAALVAWLQERNYQVKASVSTHFHDDRTAGIEYLNAISVPTYASARTNALLKQNGKALATETFDDAPLWLLEGKVEVFYPGAGHSVDNLVVWLPEQKLLNGGCFVRAAAAGTLGNTADAVVSEWAASAERLQRRYPDAQLVIPGHGVPGDVSLLEHTRKLALAATAKD	87.19	gnl|BL_ORD_ID|4555|hsp_num:0	5633
k127_2284330_3	Loose	700	26.1794	ADC-239	35.9	3006408	protein homolog model	cephalosporin	antibiotic inactivation	ADC beta-lactamases pending classification for carbapenemase activity	MEQTFFIIKPDGVKRGLVGEVLKRIEQRGFIIEKLELCSQLSEELIDQHYQDLVGQSFYPPIREFMTSGPVLVGIISGPKVIETWRTMMGATRPEEALPGTIRGDFAKAAGENEVIQNVVHGSDSEESAKREIALWFEEK*	MRFKKISYLLLPSLFIFNTSIYAGNTSKDQEIKQLVDQNFKPLLEKYNVPGMAVGVIQNNKKYETYYGLQSVQDKKAVNSNTIFELGSVSKLFTATAGAYAKNTGKISFDDTPGKYWKELKNTPIDQVNLLQLATYTSGNLALQFPDEVQTDQQVLTFFKDWKPKNPIGEYRQYSNPSIGLFGEIVGLSMKQPFSQVLEKTIFPDLGLKHSYVNVPKTQMQNYAFGYNQENQPIRVNPGPLDAPAYGVKSTLPDMLSFIHANLNPQKYPANIQRAINETHQGRYQVNSMYQALGWEEFAYPATLQTLLDSNSEQIVMKPNKVTAISKEPSVKMYHKTGSTNGFGTYAVFIPKENIGLVMLTNKRIPNEERIKAAYAVLNAIKK	36.81	gnl|BL_ORD_ID|3229|hsp_num:0	4304
k127_2284353_1	Loose	200	20.0162	vanT gene in vanE cluster	35.29	3002971	protein homolog model	glycopeptide antibiotic	antibiotic target alteration	glycopeptide resistance gene cluster; vanT	MRINSSVSLKKSWENHSASGIFCGRVYI	MKHRANGIDLFRIFAATMVVAIHTFPFQSIAPFLDEVITLTVFRVAVPFFFMITGYFLLGRLSLNFSYNNNQRVKKYLYKIGMIYLYSILLYFPLSLLNGTISLKMNILLLLKVFIFDGTFYHLWYFPASIIGTILVTLLLRSIGFKLTVAFSTCLYLVGLGGDSWYGITNQVPLLNKLYTFIFSWSDYTRSGVFFTPVFLCLGIFAYRVSKKLTASKILNLLFYVFIIGMTFESIFLHRFTNVKHDSMYLLLPSCALILFLMLLNWQPKLKVKESADLTLLVYILHPLVIVIVHSISKYIPILKNSLLNFLLVVVCSFILAQLLLNLKRKLRVSKQKIPFERASKEISASAIHHNINEIRKIIPKNTNIMGVVKANAYGCGMVEVAYELEKIGISFFCVATIEEAIALRKSGNQGDILILGYTHPNRINDIKKYNLIQSIVSEEHGKVLNLKKIPIRCHLQVDTGMHRLGVTPNVTIIQQMYLFSNLKIEGIYSHLGSSDSLEQESIARTNTQIFLFNNILSDLEQMGISYGYTHIQSSYGILNYPELSFDFVRIGILCYGFLSDYNSPTKIPIDLQPIVKVKASLITERIVEAGEYVGYGLGAKVEKRTRIGVVSIGYADGIPRALSNAKLTLEFKGQSIKQIGNICMDMMLVDLSEVEDISLNDELIVLPNISKIADEEQTITNELLSRLGSRLGTELN	3.99	gnl|BL_ORD_ID|4672|hsp_num:0	1308
k127_2284380_1	Loose	250	23.8682	CrcB	32.35	3005049	protein homolog model	aminoglycoside antibiotic	antibiotic efflux	multidrug and toxic compound extrusion (MATE) transporter	MNNYLPIKNGDFHIMMFGFPGTDYHLANKPIQLDRLAMAVQEEYGPQKKVMLNHHICPWNCNEIDEACLISRPIRPTRGLIAVCEQCCQWQVALALLDSGLQLESQLLPNLISFNSSTA*	MLNFTILIFVGGAFGAICRELLMLVVPRLSDGFPLDIFIANIIAAFLLGLCTSLYKRNRVNQYIHMMVATGIMGGLSTFSSFVSGAVEMMNEPLSALIAICYLVISLIVGFMAVELGLRLGSRVKPAPPMTHNRSTG	87.59	gnl|BL_ORD_ID|2786|hsp_num:0	3792
k127_2284380_2	Loose	1200	24.2534	tet(T)	34.09	3000193	protein homolog model	tetracycline antibiotic	antibiotic target protection	tetracycline-resistant ribosomal protection protein	MLLSSGPKPEIMNPGTISACSKHSESSRVAALIGIMQELRVRADVVSYNSIISGHLGHVSAWQSTFKVLDNLTLEHRRIEHVGVVMTSPRL*	MKIINIGILAHVDAGKTTVTEGLLYKSGAINKIGRVDNATTTTDSMELERDRGITIRASTVSFNYNDTKVNIIDTPGHMDFIAEVERTLKVLDGAILVISAKEGIQVQTKVIFNTLVKLNIPTLIFVNKIDRKGVCLDEIYTQIQEKLTSNLAIMQSVKIKDKGDFELTNVRDDKVIQSQIIEKLLDINDYLAEKYINGDVIAEKEYNDVFLDEINNCNLYPVFHGSALKNIGIDELLFAITKYLPTKSYNTEDLLSAYVYKIDRDEKSRKMTFLRVFSGNIRTRQDVYINGTEETFKIKSLESIMNGEIVKVGQVNSGDIAIISNANSLKIGDYIGKKYDGILDIKIAQPALRASIKPCDLSKRSKLIEALFELTEEDPFLDCEINGDTGEIILRLFGNIQMEVIESLLKSRYKIDARFGELKTIYKERPKRNSKAVIHIEVPPNPYWASIGLSIEPLPIGSGLLYKTEVSYGYLNNSFQNAVKDAVEKACKEGLYGWEVTDLKVTFDYGLYYSPVSTPSDFRNLTPYVFWEALRKAGTEILEPYLKYTVQVPNDFCGRVMSDLRKMRASIEDIIAKGEETTLSGKIPVDTSKSYQSELLSYSNGKGIFITEPYGYDIYNDKPIINDIGNDNNDSNKEGLRYLFQKQDEN	14.13	gnl|BL_ORD_ID|1951|hsp_num:0	2037
k127_2284380_4	Loose	500	20.7866	chrB	42.86	3001302	protein homolog model	macrolide antibiotic; lincosamide antibiotic	antibiotic target alteration	non-erm 23S ribosomal RNA methyltransferase (G748)	MAFSLGGHGRLRQVWQLRPSSGDLHHHAGQATSWAVKHGELLDFS*	MLNRIVRYLACPHCGASLAQGDRALFCPAGHSFDIAKQGYVNLLPRATKLRADTKEMVEARDAFLSAGHYDPVMDALVDLARRTADPAVPGCVVDIGGGTGHYHAGVMEAFPDAQGLLLDISKYAVRRAAKAHPRIAAAVTDAWQTLPLRDAAAGMVINTFAPRNGPELHRVLHPRGVLLVVTPLPDHLREVIGALGLLQVDEGKESRLAEQLAPHFSAVATEELTRTMALDHQALAHLVGMGPNAWHRDAQRDLETIQRLPAPTRVTLSVRLSAYRLSA	16.43	gnl|BL_ORD_ID|274|hsp_num:0	305
k127_2284380_5	Loose	900	21.9422	lin	41.67	3004651	protein homolog model	lincosamide antibiotic	antibiotic inactivation	lincosamide nucleotidyltransferase (LNU)	MFHLVFVLTNPGFPPKKSSQLPPFRQESEALLCNTQHSVASLPGADLRLLNCVVEACAKERR*	MSTIEINQLKIEVADRVLVEIPHLLVSKKARIGIIGQNGLGKTTLMEVIAGAKEATSGTVTTQGKLAYIKQLSTDTSTKSGGEKTRKATQHAMRQNPSVLLADEPTSNLDVESVKHLERQWSDFHGALIIISHDRAFLDALCTEIWEIKNQKIHVYKGNYHAYLEQKQQQENQAELAYKEFKNKKKQLQASQTHHEIEAGRIVKPGKRLNNKEASAFKAGKGTQQKKQHSTIKALEKRIERLGNVEKPHTTKPIKIITPDNRVIKKGNTILSAKETAYEIAGRKLFETKAFSIKAGDKVALIGENASGKTTFLKEIIQENPNLLCNPQAKIAYFDQELNGLNQTKSLLENISEISVQTKQVNREVLGSMHFKESDLHKEVRMLSGGERVKLLLSMLLLSDANFLILDEPTNYLDIYAMEALETLIKQFAGTVLFVSHDRTFVNHVAEQLLVIENNEMNFHRMTFAEYEESKAPSRITEEDKLILEMRMSEIAAKLMQPNLKPTEKAILEQDYQEIITKRQQFS	12.05	gnl|BL_ORD_ID|2202|hsp_num:0	3361
k127_2284380_6	Loose	2110	21.557	MexF	36.84	3000804	protein homolog model	fluoroquinolone antibiotic; diaminopyrimidine antibiotic; phenicol antibiotic	antibiotic efflux	resistance-nodulation-cell division (RND) antibiotic efflux pump	MIKKFNKQLPWLAKAGGDEIQSVGAQCDKFYQRLEWLYLGFHSWFREFCHGQIGEKMQKKMTIYHA*	MNFSQFFIQRPIFAAVLSLLILIGGAISLFQLPISEYPEVVPPTVVVRANFPGANPKVIGETVASPLEQAITGVENMLYMSSQSTSDGKLTLTITFALGTDLDNAQVQVQNRVTRTEPKLPEEVTRLGITVDKASPDLTMVVHLTSPDNRYDMLYLSNYAVLNVKDELARLDGVGDVQLFGLGDYSLRVWLDPNKVASRNLTATDVVNAIREQNRQVAAGTLGAPPAPSDTSFQLSINTQGRLVTEEEFENIIIRAGANGEITRLRDIARVELGSNQYALRSLLNNKPAVAIPIFQRPGSNAIEISNLVREKMAELKHSFPQGMDYSIVYDPTIFVRGSIEAVVHTLFEALVLVVLVVILFLQTWRASIIPLAAVPVSLIGTFAVMHMLGFSLNALSLFGLVLAIGIVVDDAIVVVENVERNIGLGLKPVEATKRAMREVTGPIIATALVLCAVFIPTAFISGLTGQFYRQFALTIAISTVISAFNSLTLSPALAAVLLKGHHEPKDRFSVFLDKLLGSWLFRPFNRFFDRASHGYVGTVNRVLRGSSIALLVYGGLMVLTYFGFSSTPTGFVPQQDKQYLVAFAQLPDAASLDRTEAVIKQMSEIALAQPGVADSVAFPGLSINGFTNSPNSGIVFTPLKPFDERKDPSQSAGAIAAALNAKYADIQDAYIAIFPPPPVQGLGTIGGFRLQIEDRGNQGYEELFKQTQNIITKARALPELEPSSVFSSYQVNVPQIDADIDREKAKTHGVAISDIFDTLQVYLGSLYANDFNRFGRTYQVNVQAEQQFRLEPEQIGQLKVRNNLGEMVPLASFIKVSDTSGPDRVMHYNGFITAELNGAPAAGYSSGQAQAAIEKLLKEELPNGMTYEWTELTYQQILAGNTALFVFPLCVLLAFLVLAAQYESWSLPLAVILIVPMTLLSAITGVILAGSDNNIFTQIGLIVLVGLACKNAILIVEFAKDKQEEGMDRVAAVLEACRLRLRPILMTSIAFIMGVVPLVISTGAGAEMRHAMGVAVFSGMIGVTFFGLLLTPVFYVLIRRFVENREARRAANDKGLPEVHA	6.31	gnl|BL_ORD_ID|2353|hsp_num:0	1300
k127_2284380_7	Loose	650	23.8682	clcD	29.27	3004599	protein homolog model	lincosamide antibiotic; streptogramin antibiotic; streptogramin A antibiotic; streptogramin B antibiotic; oxazolidinone antibiotic; phenicol antibiotic; pleuromutilin antibiotic	antibiotic target alteration	Cfr 23S ribosomal RNA methyltransferase	MVSMRVIATAETTRDENRFTDLFRTLEEHSFITSKGLSLVCLMCLVHLSMHLLAGTLEHVYAIGMQMVSMRVVATAGTADDENHFTDLFRELLRNIVS*	MQQKNKYIRIQEFLKQNKFPNYRMKQITNAIFPGRINNFNEITVLPKSLRDMLIEEFGESILNIVPLKAQQSTQVSKVLFGISGDEKIETVNMKYKAGWESFCISSQCGCNFGCKFCATGDIGLKRNLTSDEITDQILYFHLQGHSIDSISFMGMGEALANVQVFDALNVLTDPALFALSPRRLSISTIGIIPNIKKLTQNYPQVNLTFSLHSPFNEQRSELMPINERYPLSDVMDTLDEHIRVTSKKVYIAYIMLHGVNDSIEHAKEVVNLLRGRYRSGNLYHVNIIRYNPTISSRMRFEEANEKCLVNFYKELKSAGIKVTIRSQFGIDIDAACGQLYGNYQKTNSQ	28.37	gnl|BL_ORD_ID|2740|hsp_num:0	3300
k127_2284427_1	Loose	1650	20.7866	Listeria monocytogenes mprF	30.23	3003770	protein homolog model	peptide antibiotic	antibiotic target alteration	defensin resistant mprF	SYVLTSVGLTIALFCRVFLAILASVFLMCYLKSACLALGKKKKPFDVFF*	MKEKLMQAYAWFQKNSTVVKIVFITFVMAFVIFEIINIATGIDYPSLKENLTSQSPEQIFIMFIVGLIAVTPMLLYDYVIVKLLPGKFSPSHVIASGWITNTFTNIGGFGGVLGASLRASFYGKNASHKEILLAISKIALFLVSGLSIYCLVSLATLLIPGFADHFVNYWPWLLAGGLYFPILFTITKWKSKSLFVDLPIKRELTLIIASLLEWGFAFGCFAIIGTLMGEPVDIFKVFPLFVIASVIGIASMVPGGVGTFDVVMILGLSQLGVSQELALAWMLFYRIFYYIIPFVVGLLFFVQKAGKKVNDFLEGLPLLFLQKVAHRFLVIFVYGSGLLLILSSAVPNAIYHVPFLYKIMPFNFLFTSQITIVAFGFLLLGLARGIECKTKKAYIITVIVLGCAIFNTLARVFSMKQAIFLGIVLLCLFLARNEFYREKLVYTWSKVIIDSIIFIVCLAGYIVIGIYNSPNIKHSKEIPDYLRIASEHLWLVGFVGVFIAVVSLVIIYIYLSTTKEKLGSPFEAVKVREHLAKWGGNEVSHTMFLRDKLLFWAAEGEVLFSYRIIADKMVIMGEPTGNMDKMEAAIEEVMMNADRFGYRPVFYEVRGTMIPYLHDHGFDFIKLGEEGFVDVQNFTMSGKKKKGERALMNKLEREGYTFEIIEPPFNHDTWTTLRAVSDEWLDGREEKGFSLGFFDTYYLEQAPIAIAKNGEGTIVGFASMMPSYTDEMTSIDLMRYSKEAPSGIMDFLFINLFEKAKEDGFQTFNAGMAPLANVGESKYAFLGERLAGLVYRYSQGFYGFKGLRNFKSKYVTEWEQKFVAFRKRSSIAFTMLQLMILVGKKRPLANSQVVLDFPLEEETKKPDSE	5.78	gnl|BL_ORD_ID|2055|hsp_num:0	2279
k127_2284434_1	Loose	1900	24.6386	MexI	32.35	3000808	protein homolog model	fluoroquinolone antibiotic; tetracycline antibiotic; disinfecting agents and antiseptics	antibiotic efflux	resistance-nodulation-cell division (RND) antibiotic efflux pump	MHEKAQNFVVPIPLSNGWHQEQVDELFSSLLGGAGMEGAGAEREDGLVMGGLPGSSDGTGHNQAAEVSLSGLRVF*	MTFTDLFVRRPVLALVVSTLILLLGLFSLGKLPIRQYPLLESSTITVTTEYPGASADLMQGFVTQPIAQAVSSVEGIDYLSSTSVQGRSVVTIRMLLNRDSTQAMTETMAKVNSVRYKLPERAYDSVIERSSGETTAVAYVGFSSKTLPIPALTDYLSRVVEPMFSSIDGVAKVQTFGGQRLAMRLWLDADRLAGRGLTASDVAEAIRRNNYQAAPGMVKGQYVLSNVRVNTDLTNVDDFREMVIRNDGNGLVRLRDVGTVELGAAATETSALMDGDPAVHLGLFPTPTGNPLVIVDGIRKLLPEIQKTLPPDVRVDLAYETSRFIQASIDEVVRTLVEALLIVVLVIYLCLGSLRSVLIPVATIPLSMLGAAALMLAFGFSVNLLTLLAMVLAIGLVVDDAIVVVENVHRHIEEGKSPVAAALIGAREVAGPVIAMTITLAAVYTPIGLMGGLTGALFREFALTLAGAVIVSGVVALTLSPVMSSLLLQAHQNEGRMGRAAEWFFGGLTRRYGQVLEFSLGHRWLTGGLALLVCISLPLLYSMPKRELAPTEDQAAVLTAIKAPQHANLDYVELFARKLDQVYTSIPETVSTWIINGTDGPAASFGGINLAAWEKRERDASAIQSELQGKVGDVEGSSIFAFQLAALPGSTGGLPVQMVLRSPQDYPVLYRTMEEIKQKARQSGLFVVVDSDLDYNNPVVQVRIDRAKANSLGIRMQDIGESLAVLVGENYVNRFGMEGRSYDVIPQSLRDQRFTPQALARQFVRTQDGNLVPLSTVVRVALQVEPNKLIQFDQQNAATLQAIPAPGVSMGQAVAFLDDVARGLPAGFSHDWQSDSRQYTQEGNTLVFAFLAALVVIYLVLAAQYESLADPLIILITVPLSICGALLPLALGYATMNIYTQIGLVTLIGLISKHGILMVEFANELQLHERLDRRAAILRAAQIRLRPVLMTTAAMVFGLVPLLFASGAGAASRFGLGVVIVSGMLVGTLFTLFVLPTVYTLLARNHAEVDKSPRSRQLAEADLLVNKA	7.39	gnl|BL_ORD_ID|4675|hsp_num:0	1647
k127_2284434_2	Loose	550	21.557	LRA-8	28.57	3002487	protein homolog model	cephalosporin; penam	antibiotic inactivation	subclass B3 LRA beta-lactamase	MPESILRRTEADPGQIEAGQSQPLLPREDDAVANPEDYRKRFWSTLGLSFA	MSKSSLKGLVLLALVAAIAAPSWAARKEKPAAKAPPCEQCAVWNADQEPFKIWGNTYYVGVKGLSSVLVTSDWGHVLLDGGLPESAPKIAANIEKLGFKVTDVKAILSSHVHADHAGGIAELQRRSGAKVYQRRPSDQVLRTGKPDPGDPQLARAGPIPPVENVWVVHDEELLGLGPTRFTVVATPGHTPGGTSWAWESCEGAQCLKIVYADSLNAVSAEGFRFTASTTYPNVLQDLEQSFKRVESLPCDVIVSVHPEQSDFFPRMAKRVDGKPESIKDPEGCKRYVAGARERLALRVASEKQGS	16.72	gnl|BL_ORD_ID|662|hsp_num:0	718
k127_2284441_1	Loose	910	28.1054	smeS	24.04	3003067	protein homolog model	aminoglycoside antibiotic; cephalosporin; cephamycin; penam	antibiotic efflux	resistance-nodulation-cell division (RND) antibiotic efflux pump	LHRWGHWSAERWNKQARLRATVSVQARVSQLSVFRVWAPEGTTWILSWQQAGQHGAERELRGGVGQISGKPWGCQWTAVGSPQHVLWGHTLMGVFFMLWPLLQLINHKVVFCCCCFFCLFFFFLRQSFSLLVKLECSGTILAHCNLHLLSSSDSPASASQVAGTTGTHHHVQLILVFLVEMEFHHIGHAGLKLLTLWSAYLGLPKCWDYRCEPLCPAYISFYSLLLTCWASWIYELFLFITSENFSAISLQIMLFTHFSLPLWLQLNAFRIFHFFHFLLFLMYLFYHLHFCTLFWIVPLPLSQFTNSLSSICSYVSYVPQPMCKFYLLCFSVVEFSHCSFQNLCWFFYSFPFPAE	MAFAMAKFQLKFGLTAKTFLAIFTACLLVLAVNGIASRVAFQTGFLDYLNDQGDLRMQRLMPHLQREYREHGGWEHLHGDGDRWARLLRPDLAHGHEGPVPSLSDQTGVPSRLGLFDAQHRFVAGNPDATSDDEPHAVQVDGQTVGWLGMVPFQTVIATNDLNFYNTQVRAWWVIGIALLLVTVLLAWLVSRALRQRLAKLAAATHRLAAGDYATRIERTSDDELDALVNDFNRMAQALDDTERNRRAFIADISHELRTPLAVVRAELEAIEDGIRPLDRANLVGLQGEIRQLGKLIDDLHDLSMTQSGGLAYRFAPLDLVALLRSELNGMRVRFANAGLALEEDLPATPLQVSGDERRLQQVLANLLENALRYTHAGGRVRVQAARVPAGVQLVVEDTAPGVPPDKCALVFERFYRVESSRNRASGGSGLGLAISHNIILAHHGVIHAAPSPLGGLRVVITLPEPA	76.02	gnl|BL_ORD_ID|312|hsp_num:0	342
k127_2284530_2	Loose	600	58.9214	Acinetobacter baumannii AbaQ	21.43	3004574	protein homolog model	fluoroquinolone antibiotic	antibiotic efflux	major facilitator superfamily (MFS) antibiotic efflux pump	ISPESRRFLRHVTAATAFGGGLDGFDLGVISVVILHINHDLELTPAMEGLVGAASLLGIFIGAPLFGFLTDKFGRRRMFLVDIIAFIVIGVGQAFATGGVSLGILRFLLGMAIGAEYSIGAPMLSEFVPARERGSKLAFLELCWRIGFLIAVLLGYALLWSGVSWKVILATSVIPALIVLGLRIGLPESPRWLLRHGREAEAREIVEKHMGPKYFAAEQLSEESVDGEGYRKLFRKGQRRRTIFVCIFWTCIVTPYFAIFTYAPKVLESLNVKSQAGGTILSNTIGVVGAIVGLLAIDRIGRRRMLIGPFWGQTAVLLIVGLWTDAPPWVLVVGLALFALVNSYSDILTAVYPSEIFDTDIRSSGVGFGSAVSRIGAFLGTYLLPIGIGTIGVKWCMVIAAGLCVVGAVTGQTLAPETMNRPLTKTATGELSHA*	MDFEKDVIRTVTFKLIPALVILYLVAYIDRAAVGFAHLHMGADVGIGDAAYGLGAGLFFIGYFLFEVPSNLLLDKFGARKWFTRILLTWGLITMAMALIQGPKSFYLLRFLLGVAEAGFFPGVLYLITQWYPVRHRGKIMGMFVLSQPIAMMIAGPLAGLLLGMDGIANLHGWQWLFVAVGLPAVLLALPTFLWLPDNIDKVKWLSIEQKQWLKNELVKDEAEYDQTRHANPLHALKDKRVLLLALYYLPVTLSIYGLNLWLPTIIKQFGGGSDIQIGFLSSIPYIFGIIGLLIIPRSTDRLNDRYGHLSFLYALGACAMFLSGWLNSPVMQLAALAVVAFCLFSSTAVFWTLPGRFLTGASAAAGIALINSVGNLGGYVGPFGIGLLKEYTGNMAAGLYFLSIVMLFGLILTYIVYAKLERQKTQTVNIQKPL	100.23	gnl|BL_ORD_ID|2724|hsp_num:0	3278
k127_2284539_1	Loose	300	20.4014	tet(36)	48	3000197	protein homolog model	tetracycline antibiotic	antibiotic target protection	tetracycline-resistant ribosomal protection protein	MQKYLNLQMPKLKSSGIHKILIELMSELLR*	MRTINIGILAHIDAGKTSITENLLFASGATIVRGSVDKGNTTTDSMDIEKRRGITVRASTTSIQWNDTKINIIDTPGHMDFLAEVERTFRMLDGAILVVSAKEGIQAQTRLLFNVLQQLEIPTILFVNKIDREGVNLNQLYLEIQNSLSKDIIFMQSVEGKELTSSCTIHYISEKNRETILEKDDLLLEKYLSDTQLSNLDYWNSMVRLVQAAKLHPIYHGSAMYGIGIEDLLNSITTFIETSLPQENALSAYVYKIEHNKKEQKRAYLKIIGGTLKSRKLYSLNGSDENLKIRGLKTFYSGDEIDVDEVFTNDIAIADHADNLMVGDYLGIMPNLFDKLNIPSPALKSSIHPAKVENRSKLISAMNVLSVEDPSLAFSINADNNELEVSLYGATQREVILTLLEERFSVDAYFEEVKTIYKERLKTKSEYTIHIEVPPNPYWASIGLIIEPLPIGAGLVMESEISLGYLNRSFQNAVFDGVKKACESGLYGWEVTDLKVTFSHGIYYSPVSTPADFRSLAPYVFRLALQQADVELLEPILDFKLQIPLAVNARAITDINKMQGEISTITSDGDWTTILGNIPLDTSKEYSAEVSSYTQGLGVFVTRFSGYRPTNKKVSRSVELNEKDKLMYMFEKESIK	4.84	gnl|BL_ORD_ID|1672|hsp_num:0	1708
k127_2284558_1	Loose	1100	26.9498	tetA(46)	42.86	3004032	protein homolog model	tetracycline antibiotic	antibiotic efflux	ATP-binding cassette (ABC) antibiotic efflux pump	MLENGGDLSTYHAAFMRKSGLSDHSASAHELKNLLQILKLSISYDQLDVSNIAAIEQTVRRILEIQIAARRNPKHPTFDSFDYNTRGTVDEVGGARAAGYFEWMAEQQKAEAKTLKSTREWRQEQEADRRRTHRG	MIRAIWEYIRERKWRYVKIAMVLILYDYTLLIPTQVIQRLVDHLSQQTLTQSNFVWDMVLLVGSAILNYLTAFYWQLRLFQSSVHFKATLQGQAFRKLVAMRRPFFEKFRSGDLLTRFTTDVDGMADMAGYGMMVLLFGGGLFAFIIPTMFFISWQLTLISFIPMIFLVVSTYFLSRKQEEYVEQNREAVAQLNDEVLESIEGIRVMRAYSRRDQQVKQFQKKTASLSKTGDKIASIQYSFGPLALLFIGFSTVLLLLFGGQSLASGQLSLGKLLALQLYLVFLIEPMWMMTDLILVYQTGQMSYKKLKEVIDETDDLEPDGTHYLEQIDSVEFKDYSFSYPGAERKSLSGIDWTIQRGQTVGIVGRTGAGKTTLVRQFLRQYPVGEGEFLVNQQPIVDYNRHSIEEKIGYVSQEHILFSKSIRENIALGKKGASQEDLMEAVAQAAFADDLERMSHGMDTLIGEKGVSVSGGQKQRISLARAFLRDADLLLLDDSLSAVDAKTEQAIIDTIQKERKDKTTIIVSHRLSAVHQADWIIVLDQGQIVEEGRASDLLAQEGWYYEQYQRQQKQEGE	23.52	gnl|BL_ORD_ID|2308|hsp_num:0	2643
k127_2284558_2	Loose	375	26.1794	fusC	25.45	3003733	protein homolog model	fusidane antibiotic	antibiotic target protection	Target protecting FusB-type protein conferring resistance to Fusidic acid	MIHVKVGEILSLELVADFEKWKEAKRPGLPGGDAGDVRLLGCERLASGKRHMGLSKALEAMQSETFPDPPVSS*	MNKIEVYKFVKVKQLVYQLIKLYRTNDMNSHKTQKDFLLNEINDIFKEKDIDISDFITSIDDVKLTKKKAEHLLNELKVYIQDFEIPSSSQLEKIFRKVKKLKRPDINLIDTKEISYLGWNDNSSNRKYIVYKNLDDKFEGIYGEISPNKVKGFCKICNQESDTSLFLNKTKHNKSSGTYTKKGDYICYDSFKCNQNLDDINNLYEFIVKIK	34.91	gnl|BL_ORD_ID|2066|hsp_num:0	2250
k127_2284558_3	Loose	750	27.335	adeF	29.23	3000777	protein homolog model	fluoroquinolone antibiotic; tetracycline antibiotic	antibiotic efflux	resistance-nodulation-cell division (RND) antibiotic efflux pump	DLNGLDFHHRILWYRVDGSTWIISSPDCDVYEENYDGMTVIPLIRNSPYPMQYAGAMYVPNADALMNEYQDMKRQAENLALVRGFLDRPFIASPQDVRAEMWIRNCLATSFPMEILVTQLGILCLRLMV*	MNISKFFIDRPIFAGVLSVLILLAGLLSVFQLPISEYPEVVPPSVVVRAQYPGANPKVIAETVASPLEESINGVEDMLYMQSQANSDGNLTITVNFKLGIDPDKAQQLVQNRVSQAMPRLPEDVQRLGVTTLKSSPTLTMVVHLTSPDNRYDMTYLRNYAVLNVKDRLARLQGVGEVGLFGSGDYAMRVWLDPQKVAQRNLTATEIVNAIREQNIQVAAGTIGASPSNSPLQLSVNAQGRLTTEQEFADIILKTAPDGAVTRLGDVARVELAASQYGLRSLLDNKQAVAIPIFQAPGANALQVSDQVRSTMKELSKDFPSSIKYDIVYDPTQFVRASIKAVVHTLLEAITLVVVVVILFLQTWRASIIPLLAVPVSIIGTFALMLAFGYSINALSLFGMVLAIGIVVDDAIVVVENVERNIEAGLNPREATYRAMREVSGPIIAIALTLVAVFVPLAFMTGLTGQFYKQFAMTIAISTVISAFNSLTLSPALAALLLKGHDAKPDALTRIMNRVFGRFFALFNRVFSRASDRYSQGVSRVISHKASAMGVYAALLGLTVGISYIVPGGFVPAQDKQYLISFAQLPNGASLDRTEAVIRKMSDTALKQPGVESAVAFPGLSINGFTNSSSAGIVFVTLKPFDERKAKDLSANAIAGALNQKYSAIQDAYIAVFPPPPVMGLGTMGGFKLQLEDRGALGYSALNDAAQNFMKAAQSAPELGPMFSSYQINVPQLNVDLDRVKAKQQGVAVTDVFNTMQIYLGSQYVNDFNRFGRVYQVRAQADAPFRANPEDILQLKTRNSAGQMVPLSSLVNVTQTYGPEMVVRYNGYTSADINGGPAPGYSSSQAEAAVERIAAQTLPRGIKFEWTDLTYQKILAGNAGLWVFPISVLLVFLVLAAQYESLTLPLAVILIVPMGILAALTGVWLTAGDNNIFTQIGLMVLVGLACKNAILIVEFARELEMQGATAFKAAVEASRLRLRPILMTSIAFIMGVVPLVTSTGAGSEMRHAMGVAVFFGMIGVTFFGLFLTPAFYVLIRTLNSKHKLHSAAVHEAPLASPHDH	12.28	gnl|BL_ORD_ID|132|hsp_num:0	153
k127_2284636_1	Loose	450	21.9422	ANT(4')-IIa	34.78	3002624	protein homolog model	aminoglycoside antibiotic	antibiotic inactivation	ANT(4')	MEQNSDWSDFDLKIITLDAKFNESRGHDGVRET*	MHLTITYWIDRLREAYPHAVAILLKGSYARGEASAWSDIDFDVLVSDEEVEEYRTWIEPVGERLVHISVAVEWVTGWERDSADPSSWSYGLPTQETTQLLWAADENIRRRLDRPFKVHPAAEPEVEDTVEALGKIRNAMVRGDDLAVYQAAQVVGKLIPTLLVPINPPTYARFAREAIDRILAFPNVPEGFAADWLTCMGLVDRRTHDPQPTRPNEWCAARSRFCRRMRTSSVRISRGCWKQDWYLRISART	13.49	gnl|BL_ORD_ID|1160|hsp_num:0	1266
k127_2284636_2	Loose	500	21.557	mphE	31.43	3003741	protein homolog model	macrolide antibiotic	antibiotic inactivation	macrolide phosphotransferase (MPH)	MPKRDAIREEVKALKAMKAMRSIKLQWKIALGKSRNRSSTVITDKQMKNI*	MTIQDIQSLAEAHGLLLTDKMNFNEMGIDFKVVFALDTKGQQWLLRIPRRDGMREQIKKEKRILELVKKHLSVEVPDWRISSTELVAYPILKDNPVLNLDAETYEIIWNMDKDSPKYITSLAKTLFEIHSIPEKEVRENDLKIMKPSDLRPEIANNLQLVKSEIGISEQLETRYRKWLDNDVLWADFTQFIHGDLYAGHVLASKDGAVSGVIDWSTAHIDDPAIDFAGHVTLFGEESLKTLIIEYEKLGGKVWNKLYEQTLERAAASPLMYGLFALETQNESLIVGAKAQLGVI	17.35	gnl|BL_ORD_ID|2692|hsp_num:0	2614
k127_2284636_3	Loose	400	20.7866	Erm(31)	35	3000598	protein homolog model	macrolide antibiotic; lincosamide antibiotic; streptogramin antibiotic	antibiotic target alteration	Erm 23S ribosomal RNA methyltransferase	MQGIILGSGNIGGRKTEKKKKIPVAVELNF*	MAFSPQGGRHELGQNFLVDRSVIDEIDGLVARTKGPILEIGPGDGALTLPLSRHGRPITAVELDGRRAQRLGARTPGHVTVVHHDFLQYPLPRNPHVVVGNVPFHLTTAIMRRLLDAQHWHTAVLLVQWEVARRRAGVGGSTLLTAGWAPWYEFDLHSRVPARAFRPMPGVDGGVLAIRRRSAPLVGQVKTYQDFVRQVFTGKGNGLKEILRRTGRISQRDLATWLRRNEISPHALPKDLKPGQWASLWELTGGTADGSFDGTAGGGAAGSHGAARVGAGHPGGRVSASRRGVPQARRGRGHAVRSSTGTEPRWGRGRAESA	9.63	gnl|BL_ORD_ID|1066|hsp_num:0	1156
k127_2284636_4	Loose	700	28.8758	CMA-1	30.77	3006922	protein homolog model	cephalosporin	antibiotic inactivation	CMA beta-lactamase	MRSTVWNHSYEATDYFVQEIFIKGSLHPKQFIPAANKTETFLWSHGSSQILCTQLRKTPCVSVADGCYGKKNQTGENGKGGCNFVILDWLEGFTMKVAFQEKPEGKEGVFHVNICWECIPGPVNSKCKALKGGTAKRPLQLELSIQEWQIRSPEGQMEEAISIEWSYRNIMQATMKIIHLHFKKEKK*	MKSKVSALLMMIVLAGHAQAAPVAPPDAVVKPLMARYQIPGMAVAVSVNGETHFWHYGVASKATRKPVDEKTLFEIGSLSKTFTATLASGAQHEGKLDFSAPASQYLPALKGSAFDHVTLLNLATHTAGTPLFVPDAVKNTAQLMAWYRAWQPEKPVGTERVYSNLGIGLLGMITAKALDKPFSEAMEQGLLKGFGMTHTFINVPDAAMDDYAQGYNKDDKPVRVTPGPLDAESYGLKSGSADLLRYLQIQLGEQEVAPGWRQAINATHNGYYRSGEFTQGMMWEYYPWPSPLSRLVEGNSSQRIMKGLAATAIVPPQPAPEAAWYNKTGSTNGFSTYAVFIPEKRIALIMLANKWFPNDDRVKAAYAIIQQLDK	50.13	gnl|BL_ORD_ID|3384|hsp_num:0	4461
k127_2284669_2	Loose	375	23.483	IMP-91	46.67	3007460	protein homolog model	carbapenem; cephalosporin; cephamycin; penam; penem	antibiotic inactivation	IMP beta-lactamase	MADPHLVRPEPPGYTADDARRWVPEEHRS	MKKLFVLCVFFFCNIAVAEESLPDLKIEKLEEGVYVHTSFEEAKGWSVVTKHGLVVLVKNDAYLIDTPITAKDTEKLVNWFVERGYKIKGSISTHFHGDSTAGIEWLNSQSIPTYASELTNELLKKDNKVQAKHSFNGVSYSLIKNKIEVFYPGPGHTQDNVVVWLPEKKILFGGCFVKPDGLGYLGDANLEAWPKSAKILMSKYGKAKLVVSSHSDIGDVSLLKRTWEQAVKGLNESKKSSQPSD	11.79	gnl|BL_ORD_ID|4962|hsp_num:0	5949
k127_2284773_1	Loose	500	26.9498	CTX-M-180	26.47	3005603	protein homolog model	cephalosporin	antibiotic inactivation	CTX-M beta-lactamase	MMDSKVSKQAIDLNPLTIHRLLAAATVTWYLIFFGCCQFLVIFCLYGFLLKVLKKKSGTPWAWGRKLKGVSFALQATSARLFSWLSAKPQNSTELRLLPQSFLMIFTTKMPGLLRAARTVVWCEMLDTSKVPDFSWVLILWVSKACLKWLLLKLCPDLQVSRWERGKNTNGVSRVAHVSFVSIFLIWSRFFLMLRLIMPQCVAYHWRKWTSWRWRNRNGYRMSRCI*	MVKKSLRQFTLMATATVTLLLGSVPLYAQTADVQQKLAELERQSGGRLGVALINTADNSQILYRADERFAMCSTSKVMAAAAVLKKSESEPNLLNQRVEIKKSDLVNYNPIAEKHVNGTMSLAELSAAALQYSDNVAMNKLIAHVGGPASVTAFARQLGDETFRLDRTEPTLNTAIPGDPRDTTSPRAMAQTLRNLTLGKALGDSQRAQLVTWMKGNTTSAASIQAGLPASWVVGDKTGSGGYGTTNDIAVIWPKDRAPLILVTYFTQPQPKAESRRDVLASAAKIVTDGL	78.01	gnl|BL_ORD_ID|3432|hsp_num:0	4509
k127_2284788_1	Loose	550	32.3426	GES-10	24.27	3002339	protein homolog model	carbapenem; cephalosporin; penam	antibiotic inactivation	GES beta-lactamase	WNKIKMHFTEILIIRALTKNNGCTISTDREFLFQKRLSLRSFLLGSLLFTVEKLSKTVFAYLKDLFSLTCRFRFPVSGFWFLVPDSGFRFLGSRVAPSLTECLLHIQFTHGCYPILVMKWHKIQEQEVISIELTYVVAFTVPLTVCINAIHKLVLPGQCTHYFSDHTF*	MRFIHALLLAGTAHSAYASEKLTFKTDLEKLEREKAAQIGVAIVDPQGEIVAGHRTAQRFAMCSTFKFPLAALVFERIDSGTERGDRKLSYGPDMIVEWSPATERFLASGHMTVLEAAQAAVQLCDNGATNLLLREIGGPAAMTQYFRKIGDSVSRLDRKEPEMGDNTPGDLRDTTTPIAMARTVAKVLYGGALTSTSTHTIERWLIGNQTGDATLRAGFPKDWVVGEKTGTCANGGRNDIGFFKAQERDYAVAVYTTAPKLSAVERDELVASVGQVITQLILSTDK	58.89	gnl|BL_ORD_ID|852|hsp_num:0	929
k127_2284831_1	Loose	700	23.483	Mef(En2)	39.13	3004659	protein homolog model	macrolide antibiotic; lincosamide antibiotic	antibiotic efflux	major facilitator superfamily (MFS) antibiotic efflux pump	MFYSRIPFLLDERKLAAVKATKTKTVGAQEAFVDAWERYVYHGKICHEPWGLYTVRDIMRIQPYIICIYLYTYISIYI*	MNHWKSTLAVIGIGQLISILTSTIVGFSIIFWISNEFKSPTALSLAILAGFLPQFVLGLFAGVYVDRWNRKKTMFYSDLFIAFCTLCLFIVITKGYKDLSFFYLLTACRSIGSTFHAPALQASIPLLVPKHHLVRVSGLYHSIQSFSEVIAPVVGASLVVWLPIQYILLIDVIGAVAACLTLLCVQIPSLQKTKVLPDFKKELTEWLHTLRRTMGILPLFVCFTLVTFVLMPVFTLFPFMTLLHFNGNILQMGVVEMGWGSGALLGGLVLACKALKSKQTLVMHTAYVILGLYLISASYLPSSAFIGFVCLTFTGGIAYSIYHALFIAIIQQNLASDMLGRTFSLIFSLSTFPSMLGIVASGYWVEAWGITSVFMISGWVIFLIGVGANFISSIKQLDNYA	19.7	gnl|BL_ORD_ID|2200|hsp_num:0	3359
k127_2284858_1	Loose	700	28.8758	ACT-82	30	3006276	protein homolog model	carbapenem; cephalosporin; cephamycin; penam	antibiotic inactivation	ACT beta-lactamase	FEDPAKSQPSADESIDPDQYPEGTKFTYKDGEVDTTTPGDKKVTVVAKDGEDKLVEVPAVVKVLPLVKPEGLTVLKGSENLEAAVKAKAEEVVAALPKDKLPEGVTVKVKEVKAGTTPTTAEVTETGKPKPATVVVEYTDDKGNVIGTKEVEVPVTVVGSTPKSVVVFEGDKPTKAKDAVTPGQGGTVGEPTTLPETAGKAGATDVTVEVPVTYDNGKVTEKVKVPVTVLPVAKADVTVTKGTTPEKLKELAKAKADEAVKATDFVSKLPQGATVTVGDVTKAIEDKVTANKGTGVTTVEVPVTYTVDGKDYTTTIPVTVNVKGSDVKPVYVVEGDQPKADDVNKAITPDTDGTKTPVTDEDINKAIPTTEGKVGANDVKVTAKVTYKDGGEEVVTVPVTVLPKVSPKGVVVPKDTDKGTLEKAVADKVKESAENTKGLPEGVTVTVKETPLTTPGTETAGEKDSVTVTVEYKDKDGNIIATKEVKVPVIVTPKVTPVVVEVGTPVTAEDVKKHVDLPKDWEITNVGEIPATTTPGEKPTVPVEVKLPNGKTVTVKVPVIVTPKVTPIEVEVGTPITKDDVKKHIELPKEEGWEIIEENWVIPTTETAGKKPGVKVKVKLPTGEIVELEVPVTVTPKRGSESLPNNGGGNGGNNYRPTPTPQNVPSRPTAPEQP	MMKKFLCCALLLSTSCSVLAAPMSEKQLADVVERNVTPLMKAQGIPGMAVAVIYQGQPHYFTFGKADIAANKSVTPQTLFELGSISKTFTGVLGGDAIARGEISLGDPVTKYWPDLTGKQWQGIRMLDLATYTAGGLPLQVPDEVTDNASLLRFYQNWQPKWKPGTTRLYANSSIGLFGALAVKPSGMSYEQAMTTRVFKPLKLDHTWINVPKAEETHYAWGYRDGKAVHVSPGMLDAEAYGVKTNVQDMASWVMANMAPDALQDTSLKQGITLAQSRYWRVGAMYQGLGWEMLNWPVDAKTVVGGSDNKVALAPLPAREVSPPVPPVKASWVHKTGSTGGFGSYVAFIPEKQLGIVMLANKSYPNPARVEAAYRILDALQ	176.9	gnl|BL_ORD_ID|3142|hsp_num:0	4172
k127_2284884_1	Loose	150	20.0162	nimI	77.78	3007111	protein homolog model	nitroimidazole antibiotic	antibiotic inactivation	nitroimidazole reductase	MEVSWGWGGFPYAVLLIVNK	MNRLDNMEFREMRRKRQQLSDAECVGILENATSGTLALQGDGGYPYAVPISYVHADGKLYFHSALKGHKVDAIRGCDKASFCVIEQDEVHGEEYTPYFRSVIAFGRIRILEDEAERMAAARLLGDRYHPHHEEALGRELAKSFSHMLVICLDIEHMTGKEAIELVRMKRQRA	11.63	gnl|BL_ORD_ID|4782|hsp_num:0	5784
k127_2284981_1	Loose	1900	25.409	TriC	27.63	3003681	protein homolog model	disinfecting agents and antiseptics	antibiotic efflux	resistance-nodulation-cell division (RND) antibiotic efflux pump	MSDIPGDLKFLKSHEWARVEGDGRVTVGISDHAQGLLGDLVYVELPAVGDRVEAGNAVAVVESVKAASDVYSPVTGTVVQVNDVLADKPETINEDAYGEGWLYVVELDEPDQAGELLSADDYAALLEEEDH*	MKGGFNLSDWALRHQSLVWYLMAVSLVMGVFSYLNLGREEDPSFAIKTMVIQTRWPGATVDDTLEQVTDRIEKKLEELDSLDYVKSYTRPGESTVFVYLKDTTKAGDIPDIWYQVRKKISDIQGEFPQGIQGPGFNDEFGDVFGSVYAFTADGLDFRQLRDYVEKVRLDIRSVKDLGKVQMIGAQNEVIYLNFSTRKLAALGLDQRQVVQSLQAQNAVTPSGVVEAGPERISVRTSGNFRSEKDLQAVNLRVNDRFYRLSDLASISRDFVDPPTSLFRYKGEPAIGLAVAMKEGGNILEFGEALNARMQEITGELPVGVGVHQVSNQAQVVKKAVGGFTRALFEAVVIVLIVSFVSLGLRAGLVVACSIPLVLAMVFVFMEYTDITMQRVSLGALIIALGLLVDDAMITVEMMITRLELGDSLHDSATYAYTSTAFPMLTGTLVTVAGFVPIGLNASSAGEYTFTLFAVIAVALLLSWIVAVLFAPVIAVHILPKTLKHKSEQKKGRIAERFDSLLHLAMRRRWTTIFLTALLFGVSLFLMKFVQHQFFPSSDRPELLVDLNLPQNSSIHETRAVMDRLEATLKDDEDIDHWSAYVGEGAIRFYLPLDQQLQNNFYGQLVIVTKDLEARERVAARLRDRLRKDYVGISTYVQPLEMGPPVGRPIQYRVSGPQIDKVREYAMGLAGVLDGNPNIGDIVYDWNEPGKMLKIDIAQDKARQLGLSSEDVAQIMNSVVTGSAVTQVRDDIYLVNVIGRAEDSERGSLETLESLQIVTPSGTSIPLKAFAKVSYELEQPLVWRRDRKPTITVKASLRGEIQPTDLVARLAPEVKRFADGLPANYRIEVGGTVEESGKAEGPIAKVVPLMLFLMATFLMIQLQSVQKLFLVASVAPLGLIGVVAALLPTGTPMGFVAILGILALIGIIIRNSVILVTQIDAFEKDGKTPWEAVLEATHHRTRPILLTAAAASLGMIPIAREVFWGPMAYAMIGGIVAATLLTLIFLPALYVAWYRIPEPGR	13	gnl|BL_ORD_ID|2001|hsp_num:0	2194
k127_2284981_4	Loose	2130	29.6462	mtrD	31.58	3000811	protein homolog model	macrolide antibiotic; penam	antibiotic efflux	resistance-nodulation-cell division (RND) antibiotic efflux pump	MFSAGFLALVVVLAGVVVLFKTVRMVPQGYEWTVERFGRYTHTLTPGLHFLIPIVYGVGRKVNMMEQVLDVPSQDVITKDNAVVRVDGVVFFQVLDAAKAAYEVANLEIATIALVQTNIRTVIGSMDLDESLSQRETINAQLLSVVDHATNPWGIKVTRIEIRDIQPPRDLVDAMARQMKAEREKRAQILEAEGLRQSAILRADGEKQAAVLEAEGRKAAAFRDAEARERSAEAEAKATQMVSDAIAQGNVQAINYFVAQKYVEAFKELATAPNQKFVLMPMEASGMIGSIAGIGELAREALATTAGRPGGRTPPPPPRPGA*	MAKFFIDRPIFAWVISIFIIAAGIFGIKSLPVSQYPSVAAPTITLRATYPGASAQVMEDSVLSVIERNMNGVEGLDYMSTSADSSGSGSVSLTFTPDTDENLAQVEVQNKLSEVLSTLPATVQQYGVTVSKARSNFLMIVMLSSDVQSTEEMNDYAQRNIVPELQRIEGVGQVRLFGAQRAMRIWVDPKKLQNYNLSFADVGSALSAQNVQISAGSIGSLPAVRGQTVTATVTAQGQLGTAEEFGNVILRANTDGSNVYLKDVARVGLGMEDYSSSTRLNGVNTTGMAVMLSNSGNAMATAKAVKERMATLEKYFPQGMSWKTPYDTSKFVEISIEKVIHTLIEAMVLVFVVMYLFLQNIRYTLIPTIVVPISLLGGFAFISYMGMSINVLTMFAMVLVIGIVVDDAIVVVENVERIMAGEGLPPKEATKKAMGQISGAVIGITAVLISVFVPLAMFSGATGNIYKQFALTMASSIAFSAFLALTLTPALCATMLKTIPKGHHEEKKGFFGWFNKKFNSWTHGYEGRVAKVLRKTFRMMVVYIGLAVVGVFLFMRLPTSFLPTEDQGFVMVSVQLPAGATQERTNATLAQVTQLAKSIPEIENIITVSGFSFSGSGQNMAMGFAILKDWNERTAPGSDAVAIAGKLTGMMMGTLKDGFGIAVVPPPILELGNGSGLSINLQDRNNTGHTALLAKRNELIQKMRASGLFDPSTVRAGGLEDSPQLKIDINRAAAAAQGISFADIRTALASALSSSYVSDFPNQGRLQRVMVQADEDARMQPADILNLTVPNKSGVAVPLSTIATVSWENGTEQSVRFNGYPSMKLSASPATGVSTGQAMAAVQKMVDELGGGYSLEWGGQSREEAKGGSQTLILYGLAVAAVFLVLAALYESWSIPLAVILVIPLGLIGAAAGVTGRNLFEGLLGSVPSFANDIYFQVGFVTVMGLSAKNAILIIEFAKDLQAQGKSAVEAALEAARLRFRPIIMTSFAFILGVVPLYIAGGASSASQRAIGTTVFWGMLIGTLLSVFLVPLFYVVVRKFFKETAHEHEMAVKHAAEAGITGSDDSQH	30.27	gnl|BL_ORD_ID|1783|hsp_num:0	1938
k127_2284981_5	Loose	600	26.1794	rgt1438	55.56	3002883	protein homolog model	rifamycin antibiotic	antibiotic inactivation	rifampin glycosyltransferase	MPNGTVKWFNDAKGFGFITPEDGSADVFAHFSAINAKGFRSLQEGQKVSYDLTQGPKGAQASNITPIG*	MRMLLTTYGSRGDVEPLAGLAAGLRKLGVEARVCAPPDEEFAALPARAGVPLIPLGPPVRPVVAGERPPTPQDAFRLAAELVTARFDTLTEAAEGCQAVLATGLMPAGVRDVAEKLGIPYVFACFHIYGLPSRHFPPGARPGTPPAPDGTDHRELWEQDARSVNALYGDALNRHRTGIGLPPVRNVRDHVLTDRPWLAADPVLCPAEGMTEFDLVQTGPWFLPDERPLPAGLEEFLGAGAPPVYVGFGSMGAYAPEGIARVAVEACRAQGRRVVLARGWAGLTPDDGGADCFAVGEVNQQALFRRVAAVVHHGGAGTTTTAARAGAPQVVVPRIADQPYWAERVRDLGIGSAHPDPVVTFDSLSAALTTALAPEVRARARTVAGTIRTDGASVAARLLVETADRAGRPVSP	16.79	gnl|BL_ORD_ID|116|hsp_num:0	134
k127_2284981_7	Loose	850	24.6386	mepA	38.71	3000026	protein homolog model	glycylcycline; tetracycline antibiotic	antibiotic efflux	multidrug and toxic compound extrusion (MATE) transporter	MSNFTIPQALAKADLLIDRPTIDAAVARVADEIARDYQGEVPVFLTIMHGALPFAGQLALELGARGQDVQFDYLHATRYRGELTGGDLVWKHRPATALYGRRVLLVDDILDEGYTLQGVRQWCMEQGATDVRLAVLTVKQHDRCVPGVAADYKGVDVPDRYVFGFGMDVNETLRVIPAIYAMREGAA*	MKDEQLYYFEKSPVFKAMMHFSLPMMIGTLLSVIYGILNIYFIGFLEDSHMISAISLTLPVFAILMGLGNLFGVGAGTYISRLLGAKDYSKSKFVSSFSIYGGIALGLIVILVTLPFSDQIAAILGARGETLALTSNYLKVMFLSAPFVILFFILEQFARAIGAPMVSMIGMLASVGLNIILDPILIFGFDLNVVGAALGTAISNVAAALFFIIYFMKNSDVVSVNIKLAKPNKEMLSEIFKIGIPAFLMSILMGFTGLVLNLFLAHYGNFAIASYGISFRLVQFPELIIMGLCEGVVPLIAYNFMANKGRMKDVIKAVIMSIGVIFVVCMSAVFTIGHHMVGLFTTDQAIVEMATFILKVTMASLLLNGIGFLFTGMLQATGQGRGATIMAILQGAIIIPVLFIMNALFGLTGVIWSLLIAESLCALAAMLIVYLLRDRLTVDTSELIEG	41.69	gnl|BL_ORD_ID|343|hsp_num:0	377
k127_2284981_8	Loose	300	22.3274	AAC(2')-IIa	33.96	3004628	protein homolog model	aminoglycoside antibiotic	antibiotic inactivation	AAC(2')	HAVGGVAARVTAHLDAGCDGVLVCHPELVEESLHAVAGRAANTAALIGLIGRGALGWDGLLADRRHGLFQSRFEDNPGRTA*	MKDRSHDDSMAEVCRNTSENHWLKTDYRTLFRLCPDGRIERENDPDCSPGPRFWLAGCSEGNVFGVRADVPDDIALKLEELASVEPPFTPPAIPKHLERYLSLLGSDGPVTHDLGLIYELPHAQQYPSKARLIGSGSEEGESLMQSWAEDRVPEALFELGFREVADFWTPWCAAVVDGEVASIAFAARLADAGAELGLVTAKAFRGQGFAAAATAGWSRLSALRSRTLFYSTDRDNISSQRVAARLGLRLRGASLRISRA	31.54	gnl|BL_ORD_ID|2209|hsp_num:0	3327
k127_2285019_1	Loose	550	18.8606	y56 beta-lactamase	58.33	3003558	protein homolog model	cephalosporin; penam; penem	antibiotic inactivation	BlaA beta-lactamase	MKTQRHTQREDDVKRHREKTT	MKHSSLRRALLLAGITLPLVNFSLPTWAAAIPGSLDKQLAALEHSANGRLGIAMINTGNGTKILYRGARRFPFCSTFKFMLAAAVLGQSQSQPNLLNKHINYHESDLLSYAPITRKNLAHGMTVSELCAATIQYSDNTAANLLLKELGGLAAVNQFARSIGDQMFRLDRWEPDLNTALPNDPRDTTTPAAMAASINKLVLGDALHPAQRSQLTAWLKGNTTGDATIRAGAPTDWIVGDKTGSGDYGTTNDIAVLWPTKGAPIVLVVYFTQREKDAKPRRDVLASATKIILSQIS	7.14	gnl|BL_ORD_ID|906|hsp_num:0	980
k127_2285020_2	Loose	900	27.335	msrF	32.61	3005087	protein homolog model	macrolide antibiotic; streptogramin antibiotic	antibiotic target protection	msr-type ABC-F protein	VAAHNPWLSVSPVSEYNRDPSWGADYPDLSAPRGLHVHQTGQLPEVVTKYGGWGDRQILICGGPAMVRATSTALIVKGAPPEHIQHDPLSR*	MEQICFELENVEVTFLDKKILEIDRLAVHQFDRIGIVGKNGAGKSTLLKILGGIIKPTRGKVNRYIDYGYFEQVESPKVSMADPRLLGKLNVKVDSNNLSGGELTRLKIAQLFTDYYESLLIDEPTTHLDQDGISFLIDKLKYYYGALVLISHDRNLLDELVTTIWEIDDGMIKVYSGNYSEYLRQKKVEREQQAHDFDLYLKEKNRLEKAAKEKMNKAEKIANSSSMSKKESKAKANRMFESKSKGTSQKSLQRAAKAVEKRIEQLEVVDAPKEIHTIQFHQTHSTPPLHNKFPILGDRLTLQAGDKTLLEETSFQFPLGKTIAITGNNGSGKTTLIHHIIQKGEGITISPKAVIGFYEQMGYQFNEDKTVLSYMKARSDYDESKIRSVLHAMNFNGNDLKKNVRYLSGGEATRLVLCQLFLGRYNILILDEPTNFLDIFCIEALERFIEEYEGTIILISHDKKFVDHVSDTIYKIENKKLNLVN	18.93	gnl|BL_ORD_ID|2810|hsp_num:0	3821
k127_2285047_1	Loose	400	25.0238	IMP-46	40.74	3002237	protein homolog model	carbapenem; cephalosporin; cephamycin; penam; penem	antibiotic inactivation	IMP beta-lactamase	MYTYTYVTTPVKIFKIPITPKVLLFFCFFLRQGLPLSPRLECSGLTLAHCSLSPPGSSHSHVSALQEVAGITEMHYHAQLIFVLLVEMRFHRVGQAGLELLTSSDPPTLASQSAG	MKKLFVLCVFLLCNIATAEDSLPDLKIDKLEEGVYVHTSFEEVKGWNVVTKHGLVVLVKNDAYLIDTPITVKDTEKLVNWLVERGYKIKGSISTHFHDDSSAGIEWLNSQSIPTYASRLTNELRKKGGKPQATNSFDGVSYSLIKNKIEVFYPGPGHTQDNVVVWLPEKKILFGGCFVKPDGLGYLGDANLEAWPKSAKILMSKYAKAKLVVSSHSEIGDTSLLKRTWEQAVKGLNESKKP	47.72	gnl|BL_ORD_ID|3605|hsp_num:0	4682
k127_2285059_1	Loose	125	24.6386	vanXY gene in vanC cluster	37.14	3002966	protein homolog model	glycopeptide antibiotic	antibiotic target alteration	glycopeptide resistance gene cluster; vanXY	MDLLRSGVLDQPGQHGETSTKNIKTSWAWWWAPIVSATWEADVGESLEPGRWRLQRADITPLHFNLGDRARYYLKKKKKKNSVNPFREYPKVDLFSNERKTGTFILRNM*	MNTLQLINKNHPLKKNQEPPHLVLAPFSDHDVYLQPEVAKQWERLVRATGLEKDIRLVDGYRTEKEQRRLWEYSLKENGLAYTKQFVALPGCSEHQIGLAIDVGLKKQEDDDLICPHFRDSAAADLFMQQMMNYGFILRYPEDKQEITGISYEPWHFRYVGLPHSQVITAQKWTLEEYHDYLAQTVRQFA	57.89	gnl|BL_ORD_ID|4660|hsp_num:0	97
k127_2285134_1	Loose	3000	26.5646	abcA	33.33	3003942	protein homolog model	cephalosporin; penam; peptide antibiotic	antibiotic efflux	ATP-binding cassette (ABC) antibiotic efflux pump	GKIWKHMGNLWKHMGNIWKHMGKLWKNMGKLWKHLGKLWKHMGKYGNIWENCGKIWEIYENIWENYGNIWENYGNIWENYGTIWENCGNIWENCGNIWEKYGTIWENYGTIWENYGNIWENYGNIWENYGNIWENYGNIWENYGNIWENCGKKYGKIMKTFGKIMGNRKKVEKDEFPTKL*	MNESHEAGKNSSTNVEEREEEVLRLARQFTEQSSYSTAGQTPFAAEAGSALDPNGERFNARAWCKAMLQMHIGDKEAHPLRTLGVAFSNLNVHGFGSDTDYQKSVGNVWLKTLSLARIAFGQKQRKVDILQNLEGLVEAGEMLVVLGPPGSGCSTFLKTIAGETYGFHVDKNSNINFQGIAKQMAHEFRGEAIYTAEVDVHFPKLTVGDTLYFAARARTPRHIPGGVNATQYAGHMRDVIMAMFGISHTKNTIVGNDFIRGVSGGERKRVSIAEACLSNAPLQCWDNSTRGLDSANAIEFCKTLRMQADINGTTACVSLYQAPQAAYDYFDKVLVLYEGREIYFGPTSMAKHYFLQMGFVCPDRQTDADFLTSMTSHLERVVQPGYEDRVPRTPDEFAARWKASPQRAQLMQHIKSYNAKFALDGEYLDKFKQSRRAQQAKAQRVSSPYTLSYVQQVKLCLWRGYQRLKADPSVTISSLFGNTIISLVIASIFYNLKADTSTFFQRGALLFFAVLMNALGCGLEMLTLYAQRGIIEKHSRYALYHPSAEAFSSMIMDLPYKILNAITSNIVLYFMTNLRREPGAFFFFVFTSFILTLTMSMFFRSMASLSRSLVQVLPFSAVLLLGLSMYTGFAIPTGYMLGWARWIAYINPISYGFESLMINEFHNRDFPCMDYVPSGPGYTDVGLNNRVCSTVRSVPGQAFVNGNAYIESAYSYTASHKWRNIGVIFAYMFLLGAVYLVATDFITEKKPKGEILVFPRGHKALKKGKSDEDLEGGGGRSATVEKIGSDGLAMIERQTAIFQWKDVCFDIKIGKENCRILDHVDGWVKPGILTALMGVSGAGKTTLLDVLATRTTMGIISGEMLVDGQPRDESFQRKTGYAQQQDLHLSTATVREALEFSALLRQSAHVPRQEKIDYVTEVIKLLDMTEYADAVIGVPGEGLNVEQRKRLTIGVELAARPQLLLFLDEPTSGLDSQTSWAILDLLDKLKKNGQAILCTIHQPSAMLFQRFDRLLFLQAGGRTVYFGEIGQNSQILIDYFVRNGAPPCPPDANPAEWMLDVIGAAPGSHTSINWFETWRRSPEYARVQEHLAELKHERRHQTNLFRTTSGQKREDKDSYREFAAPFWAQLYQVQVRVFQQIWRSPTYIYSKTALCVLSALFVGFSLFHTPNTIQGLQNQMFGIFMLLTLFGQLIQQIMPHFVAQRALYEVRDRPAKTYSWKAFLIANIVVELPWNSLMSVLMFLCWYYPIGLYRNAEPTDAVHLRGTQMWLMIWTFLLFSSTFAHFMIAAFDAAENAGNLGNLLFLLCLLFCGVLATPDQLPRFWIFMYRVSPFTYLVSGMLSVGISNTNVTCADNEYLRFDPVNGTCGEYMGSYMSNLGGYLADEMATANCSFCPIKETNVFLGRVSSSYSDIWRNFGLMWVFIVFNIFAACSLYWWVRVPRDKKPVAKAE	12.47	gnl|BL_ORD_ID|2166|hsp_num:0	2416
k127_2285134_4	Loose	450	22.3274	ANT(4')-IIb	39.13	3002625	protein homolog model	aminoglycoside antibiotic	antibiotic inactivation	ANT(4')	TFGIGEKIGVGKKVSTIAMLGPLLAMPSGQGLNMTLLAILK*	MQHTIARWVDRLREEYADAVAILLKGSYARGDAATWSDIDFDVLVSTQDVEDYRTWIEPVGDRLVHISAAVEWVTGWERDTVDPSSWSYGLPTQETTRLMWAINDETRRRMDRPYKTHPAAEPEVENTVEALGKIRNAIARGDDLGVYQSAQTVAKLVPTLLIPINPPVTVSHARQAIEAILAFPRVPVGFAADWLTCLGLVEERSARSTAAAAERMVRGVLEMLPTDPDLLGEDIARLMNAGLLEKYVQQ	16.73	gnl|BL_ORD_ID|1222|hsp_num:0	1329
k127_2285228_1	Loose	500	22.3274	blaC	36.67	3007182	protein homolog model	cephalosporin; cephamycin; penam; penem	antibiotic inactivation	class A Mycobacterium tuberculosis bla beta-lactamase	LSEMAGNLTADLNVPYTSSNSTFSYTVVTFLCFLGTFPASLVALRLGPIVLFKL*	MRNRGFGRRELLVAMAMLVSVTGCARHASGARPASTTLPAGADLADRFAELERRYDARLGVYVPATGTTAAIEYRADERFAFCSTFKAPLVAAVLHQNPLTHLDKLITYTSDDIRSISPVAQQHVQTGMTIGQLCDAAIRYSDGTAANLLLADLGGPGGGTAAFTGYLRSLGDTVSRLDAEEPELNRDPPGDERDTTTPHAIALVLQQLVLGNALPPDKRALLTDWMARNTTGAKRIRAGFPADWKVIDKTGTGDYGRANDIAVVWSPTGVPYVVAVMSDRAGGGYDAEPREALLAEAATCVAGVLA	17.92	gnl|BL_ORD_ID|4807|hsp_num:0	5800
k127_2285301_1	Loose	800	21.1718	tet(42)	50	3000572	protein homolog model	tetracycline antibiotic	antibiotic efflux	major facilitator superfamily (MFS) antibiotic efflux pump	MALEHFVLVVVRVLRGPTSADETAKKIQYLIHCQWCEERIFQKDGNMVE	MTSPTSLTRRDQNRAWIMLIVLTMLTVIGMTVVLPVLPFVVLQYVSHESDLAIWVGVLEAINGLCAFLVAPFLGRLSDRFGRRPVIIVAAFGAAFSMALFGFGGALWVLVLARVIQGLTAGDLPALFAYLADITPPEQRAKRFGLLGALSGIGTMIGPAIGGLLAAISIQLPVFLTAAVALTIAILSIFLLPESLKPGNRITAIKLRDVQPFAVFKEAFGRKELRGLMIGFGLLALPFGFFVNNFSVLALDSIQWGPTQIGLLTAAVGIIDILIQGVLLGILLPRIGERGVIVSGIVAQMIGLAALAVVASVFAQPWVFIVGALMLAAGQGASQAAMDGAMSNAVGDDEQGWLGGATQSLNAAMGTAAPLIAGALYALVSHAAPYWLGVALMIVAVTVVSRAHIANTAKRPAGETTGDAPAALVETAG	11.45	gnl|BL_ORD_ID|145|hsp_num:0	43
k127_2285375_1	Loose	800	26.9498	cmlB1	29.63	3002699	protein homolog model	phenicol antibiotic	antibiotic efflux	major facilitator superfamily (MFS) antibiotic efflux pump	MFHHFPMVFLWVFPLKPPFSYGFPIKTSIFPWDSASNLLGSYDPSHVTSTIFARTPWVSPWRWRIDSWIAWRRRDFRRRGAMEPGVLLWGKWRFWWENHRKMEFFSWENHRKTIGKWWKMEVFSWENHRKTIGKWWKMEVYPLVNIQKAIENGHL*	MRSKDFSWRYSLAATLLLLSPFDLLASLGMDMYLPVVPFMAGALGAGAGTIQLTLTVYLVLLGAGQLLFGPLSDLLGRRPVLLGGGITYILASFGLAAASSPEVFLSFRILQACGASACLVSTFATVRDIYSGSEESNVIYGLLGSMLAMVPAIGPLLGALVDAWLGWRAIFGLLGIAMIGAVTAAWRFWPETRRQRTADLQWSQLLLPVKCLNFWLYTLCYSAGMGSFFVFFSTAPWLMMGRQALSQLSFSLLFATVAIAMMATARIMGRLIPRWGSLNTLRVGMGCLVVGALLLAVGETLIPNSVLGFIAPMWLVGVGIATAASVAPNGALRGFDHIAGTATAVYFCLGGLLLGGIGTFIIALLPSDTTWPIIAYCLILAIAVLCLSCFNPNRHHPSDDEHDSLATQDIGRSQSGHGHD	37.05	gnl|BL_ORD_ID|952|hsp_num:0	1038
k127_2285375_2	Loose	500	21.9422	OXA-137	57.14	3001767	protein homolog model	penam	antibiotic inactivation	OXA beta-lactamase; OXA-63-like beta-lactamase	MWYQLYPTKYPTYVGGFLKQGCPQIIHVNGIVHYKPSIGGVPHHFRKNHILIYIYIWLTGND*	MSKKNFILIFIFVILTSCKNTEKISNETTLIDNIFTNSNAEGTLVIYNLNDDKYIIHNKERAEQRFYPASTFKIYNSLIGLNEKAVKDVDEVFYKYNGEKVFLESWAKDSNLRYAIKNSQVPAYKELARRIGLKKMKENIEKLDFGNKSIGDSVDTFWLEGPLEISAMEQIKLLTKLAQNELPYPIEIQKAVSDITILEQTYNYTLHGKTGLADSKNMTTEPIGWFVGWLEENDNIYVFALNIDNINSDDLAKRINIVKESLKALNLLK	23.42	gnl|BL_ORD_ID|519|hsp_num:0	572
k127_2285375_3	Loose	890	25.0238	smeF	45.83	3003057	protein homolog model	macrolide antibiotic; fluoroquinolone antibiotic; tetracycline antibiotic; phenicol antibiotic	antibiotic efflux	resistance-nodulation-cell division (RND) antibiotic efflux pump	MLSLETAPFAGYIPWHQIASWHFSNCLWVLGLNPHMSCNGSAGFGTCPYSSLFFSSTIFAGLPACKHTQTMWKTRQKWWSFSEPEFPHCFSTFFPHLCKRLPQGVPFPILPSPRPFRTPGTLCTPHRPCSTALRSSRCLPEKWKSHGSLKSHIWLVVSTPLKNISWLGWLFPILFPYHMYWLFKDIIWPMAIIYGNNLRFNI*	MEVIPMKSASLFLSIAATLALAGCSTLAPKNTAVAPAIPAQWPAEAAQGEVADVAAVGWRDFFTDARLQQVIEQSLQNNRDLRVAVLNVERARGQYRVQRADRVPGVAVTGQMDRRGTDAGVTEQFSAGVGVAEFELDLFGRVRNLSEAALQQYFAVAANRRNAQLSLVAETATAWLTYGADAQRLKIADATLKTYEDSLRLAEARHERGGSSALELTQTRTLVETARTDAARLRGQLAQDRNALALLAGGQLDPALLPDSIEPQLLALAPPPAGLPSDVLLQRPDIMAAEHQLLAANANIGAARAAFFPSISLTGSIGSGSSELSNLFDSGTRVWSFLPKITLPIFQGGKLRANLAIANADRDIALAQYEKSIQVGFRETADALALNVSLDEQVSSQQRLVEAAEQANRLSQARYDAGLDSFVTLLDARRTAYNAQQTQLQAQLAQQANRITLYKVLGGGWHERG	43.56	gnl|BL_ORD_ID|576|hsp_num:0	634
k127_2285429_1	Loose	500	24.2534	OXA-925	34.38	3006111	protein homolog model	penam	antibiotic inactivation	OXA beta-lactamase	IVFLPRWPVWVLGLLGTQNMTLASCFTSLALSVLTCNEEHWPLFLDTHHWTGVRIVSVTAQKCINCSAAPETMARHHHGWQCGISLPRFNCSSSFSAVWPTDRPYDVSEPRAPSLKLGERCILPTWDAPVRRQVKPFALPDCSEWQCLSLGSGSHPAPSPQSLWSQFKGVSITDTRVVVICRLIINTVPSKWECKPFKRYEKGDCF*	MTVRLVSRALGAVLFASALTLPARADVLCTLVADAADGRILFQQGTRQDCTQRYTPASTFKLPIALMGADAGILQGPHQPVWNYQPAYPDWGGEAWRQPTDPARWIKYSVVWYSQLTARALGQERFQRYTSAFGYGNADVSGEPGKHNGTDGAWIISSLHISPFEQVDFLRKFVNRQLPVKAAAYDLAENLFEVGEADGWRLYGKTGTGSPGSHGVYTPANAYGWFVGWARKDDRQLVFARLLQDEGATQPNAGLRARDGLMRDWAAMVAAPRK	75.55	gnl|BL_ORD_ID|4138|hsp_num:0	5216
k127_2285447_1	Loose	350	22.7126	vanD	30.77	3000005	protein homolog model	glycopeptide antibiotic	antibiotic target alteration	glycopeptide resistance gene cluster; Van ligase	EDRERQMEQVELPYSAWKLYSVTQPKETSNQSGSRRYVHHVPWAKTLSEPSYTGS*	MYKLKIAVLFGGCSEEHDVSVKSAMEVAANINKEKYQPFYIGITKSGAWKLCDKPCRDWENYAGYPAVISPDRRIHGLLIQKDGGYESQPVDVVLPMIHGKFGEDGTIQGLLELSGIPYVGCDIQSSVICMDKSLAYMVVKNAGIEVPGFRVLQKGDSLEAETLSYPVFVKPARSGSSFGVNKVCRAEELQAAVTEAGKYDSKILVEEAVSGSEVGCAILGNGNDLITGEVDQIELKHGFFKIHQEAQPEKGSENAVIRVPAALPDEVREQIQETAKKIYRVLGCRGLARIDLFLREDGSIVLNEVNTMPGFTSYSRYPRMMTAAGFTLSEILDRLIGLSLRR	16.33	gnl|BL_ORD_ID|757|hsp_num:0	824
k127_2285533_1	Loose	500	20.7866	OXA-347	62.5	3001777	protein homolog model	penam	antibiotic inactivation	OXA beta-lactamase	LKKKNKINSAKITPRYILSEKTKLSSTK*	MKNILFVVFISMIFLFVCCNTTTNKNIIETEISDFDKILDSFQVNGSILIYDNDKNTFYSNDFDWAKNGKLPASTFKIPNSIIAVELGIIENDTTILKWNGEQRKMDIWEKDLSFKDAFRISCVPCYQEIARKIGTIKMKEYLEKFEYKNMIFDSLTIDNFWLEGNSKISQKQQIDFLRKFYFSKFPISDRTIKIVKNIMEIERTENYILSGKTGLSSIEEKYNGWFVGYVETKSNVYFFATNVIPTDGLNVDDFISSRINVTKNALKQMNIMK	10.58	gnl|BL_ORD_ID|636|hsp_num:0	690
k127_2285551_1	Loose	3000	20.4014	abcA	46.67	3003942	protein homolog model	cephalosporin; penam; peptide antibiotic	antibiotic efflux	ATP-binding cassette (ABC) antibiotic efflux pump	RAWWQVPVIPATQEAEAGESLEPRRQRLQ*	MNESHEAGKNSSTNVEEREEEVLRLARQFTEQSSYSTAGQTPFAAEAGSALDPNGERFNARAWCKAMLQMHIGDKEAHPLRTLGVAFSNLNVHGFGSDTDYQKSVGNVWLKTLSLARIAFGQKQRKVDILQNLEGLVEAGEMLVVLGPPGSGCSTFLKTIAGETYGFHVDKNSNINFQGIAKQMAHEFRGEAIYTAEVDVHFPKLTVGDTLYFAARARTPRHIPGGVNATQYAGHMRDVIMAMFGISHTKNTIVGNDFIRGVSGGERKRVSIAEACLSNAPLQCWDNSTRGLDSANAIEFCKTLRMQADINGTTACVSLYQAPQAAYDYFDKVLVLYEGREIYFGPTSMAKHYFLQMGFVCPDRQTDADFLTSMTSHLERVVQPGYEDRVPRTPDEFAARWKASPQRAQLMQHIKSYNAKFALDGEYLDKFKQSRRAQQAKAQRVSSPYTLSYVQQVKLCLWRGYQRLKADPSVTISSLFGNTIISLVIASIFYNLKADTSTFFQRGALLFFAVLMNALGCGLEMLTLYAQRGIIEKHSRYALYHPSAEAFSSMIMDLPYKILNAITSNIVLYFMTNLRREPGAFFFFVFTSFILTLTMSMFFRSMASLSRSLVQVLPFSAVLLLGLSMYTGFAIPTGYMLGWARWIAYINPISYGFESLMINEFHNRDFPCMDYVPSGPGYTDVGLNNRVCSTVRSVPGQAFVNGNAYIESAYSYTASHKWRNIGVIFAYMFLLGAVYLVATDFITEKKPKGEILVFPRGHKALKKGKSDEDLEGGGGRSATVEKIGSDGLAMIERQTAIFQWKDVCFDIKIGKENCRILDHVDGWVKPGILTALMGVSGAGKTTLLDVLATRTTMGIISGEMLVDGQPRDESFQRKTGYAQQQDLHLSTATVREALEFSALLRQSAHVPRQEKIDYVTEVIKLLDMTEYADAVIGVPGEGLNVEQRKRLTIGVELAARPQLLLFLDEPTSGLDSQTSWAILDLLDKLKKNGQAILCTIHQPSAMLFQRFDRLLFLQAGGRTVYFGEIGQNSQILIDYFVRNGAPPCPPDANPAEWMLDVIGAAPGSHTSINWFETWRRSPEYARVQEHLAELKHERRHQTNLFRTTSGQKREDKDSYREFAAPFWAQLYQVQVRVFQQIWRSPTYIYSKTALCVLSALFVGFSLFHTPNTIQGLQNQMFGIFMLLTLFGQLIQQIMPHFVAQRALYEVRDRPAKTYSWKAFLIANIVVELPWNSLMSVLMFLCWYYPIGLYRNAEPTDAVHLRGTQMWLMIWTFLLFSSTFAHFMIAAFDAAENAGNLGNLLFLLCLLFCGVLATPDQLPRFWIFMYRVSPFTYLVSGMLSVGISNTNVTCADNEYLRFDPVNGTCGEYMGSYMSNLGGYLADEMATANCSFCPIKETNVFLGRVSSSYSDIWRNFGLMWVFIVFNIFAACSLYWWVRVPRDKKPVAKAE	2.07	gnl|BL_ORD_ID|2166|hsp_num:0	2416
k127_2285555_1	Loose	850	23.8682	adeC	48	3003811	protein homolog model	glycylcycline; tetracycline antibiotic	antibiotic efflux	resistance-nodulation-cell division (RND) antibiotic efflux pump	PWFNDLPPAPSHNIWELWELQFKTRFGWGHSQTISLTIVTLLCNPSLKPLLSNGNFVLFDQHLPVPTLPLQPLVSIILSTSLSSTFSHSTYQWHHAVFVLLCLAYFTLHNILQFHPCCCKWQNVLLFNGWIVFHCEYIPHFKNPVLWWTLRLILLSKDKR*	MSKSTIVSRGLILSTLSIALVACVNMQAPQPAITSHIPQNFSQNHSGKMIAEKSYKEFISDPKLLQVIEISLNNNRDLRTATLNIERVQQEYQITKNSQLPTIGVTGNAVRQVSPSINPNNPVSTFQVGLGMTAYELDFWGRVQNLKDAALNNYLATQSAKEAVQIGLISNITQVWLNYAFAQANLNLAEQTLKAQVDAYNLNKKRFDVGIDSEVPLKQAQISVETARNDVATYKTQIQQAKNLLDLLAGHPVPQNLLPDHAIQNITFEKNFAAGLPSDLLNHRPDLKAAEYELRVAGANIGAAKARMFPTISLTGSTGYASSELKDLFKTGNFAWSIGPNIDLPIFDWGTRKTNIKIAETDQKIALAKYEKAIQSAFREVNDALATHAHIGERLDAQRRLVSATAATYKLSMARYKAGVDSYFTVLDAQRSAYAAQQGLLALEQIKLNNQIEIYKVLGGGISKV	34.62	gnl|BL_ORD_ID|307|hsp_num:0	337
k127_2285558_1	Loose	550	28.8758	VEB-6	32.69	3002374	protein homolog model	monobactam; cephalosporin	antibiotic inactivation	VEB beta-lactamase	MGFHHIGQDGLDLLTSWSAHLSLPKCWDYRCEPPHPANPTFLNLTLKISNMLRCLNIKMLIFLFYSLAILLLCIKNTPGFRIKELFTFWGKNFIILNTFGVTFVTVESECWLQCCPQDWKTHWALFTVLYLMVSKWGWSYSQVPSLFSTQRSLHTSQSVTSLD*	MKIVKRILLVLLSLFFTVVYSNAQADNLTLKIENVLKAKNARIGVAIFNSNEKDTLKINNDFHFPMQSVMKFPIALAVLSEIDKGNLSFEQKIEITPQDLLPKMWSPIKEEFPNGTTLTIEQILNYTVSESDNIGCDILLKLIGGTDSVQKFLNANHFTDISIKANEEQMHKDWNTQYQNWATPTAMNKLLIDTYNNKNQLLSKKSYDFIWKIMRETTTGSNRLKGQLPKNTIVAHKTGTSGINNGIAAATNDVGVITLPNGQLIFISVFVAESKETSEINEKIISDIAKITWNYYLNK	54.85	gnl|BL_ORD_ID|1377|hsp_num:0	1499
k127_2285611_1	Loose	400	26.9498	IMP-46	33.33	3002237	protein homolog model	carbapenem; cephalosporin; cephamycin; penam; penem	antibiotic inactivation	IMP beta-lactamase	PQVHFQNGFKTSAVLTYLVCEQRTIKMMEAAAHWLVDRNFTPGPLSTFHHNHATVDGWKTMKIQIFTDETHIISLCIFQFSFLKYYQLYARAFHQLIYNVSLLF*	MKKLFVLCVFLLCNIATAEDSLPDLKIDKLEEGVYVHTSFEEVKGWNVVTKHGLVVLVKNDAYLIDTPITVKDTEKLVNWLVERGYKIKGSISTHFHDDSSAGIEWLNSQSIPTYASRLTNELRKKGGKPQATNSFDGVSYSLIKNKIEVFYPGPGHTQDNVVVWLPEKKILFGGCFVKPDGLGYLGDANLEAWPKSAKILMSKYAKAKLVVSSHSEIGDTSLLKRTWEQAVKGLNESKKP	43.57	gnl|BL_ORD_ID|3605|hsp_num:0	4682
k127_2285662_1	Loose	1900	21.9422	MexK	27.78	3003693	protein homolog model	macrolide antibiotic; tetracycline antibiotic; disinfecting agents and antiseptics	antibiotic efflux	resistance-nodulation-cell division (RND) antibiotic efflux pump	HHLQGNTNSNGNVFFIRNHEDMKEVAHWFTRTERKELSTINSISSKNYP*	MSFNLSAWALQNRQIVLYLMILLGAVGALSYSKLGQSEDPPFTFKAMVVQTNWPGASAEEVARQVTERIEKKLMETGDYDRIVSFSRPGVSQVTFMAREDIHSSEIPELWYQIRKKISDIRATLPQSIQGPFFNDEFGTTYGNIYALTGKGFDYAVMKDYADRLQLQLQRIRNVGKVELIGLQDEKIWIDLSNTKLATLGLPLAAVQKALEEQNAVASSGFFETASDRVQLRVSGRFDSVEEIRDFPIRVGDRTFRIGDVAEVRRGFNDPPAPRMRFMGEDAIGLAVAMKPGGDILVLGKALETEFARLQQSLPAGLELRKVSDQPAAVRTGVGEFIRVLAEALVIVLLVSFFSLGLRTGLVVALSIPLVLAMTFAAMHYFGIGLHKISLGALVLALGLLVDDAIIAVEMMAVKMEQGYDRLKAASFAWTSTAFPMLTGTLITAAGFLPIATAQSGTGEYTRSLFQVVTIALVVSWFAAVVFVPYLGAKLLPDLARLHAQKHGGSADGYDPYATAFYQRFRRLVEWCVRYRKTVIVLTLAAFVGALLLFRLVPQQFFPPSARLELLLDIKLAEGASLRSTGEEVQRLEKMLQGHDGIDNYVAYVGTGSPRFYLPLDQQLPAASFAQVVVLAKDLESREALRKWLIERMNEDFPHLRSRISRLENGPPVGYPVQFRVSGEDIPQVRELARKVADKMRENPHVVNVHLDWEEPSKVVYLSIDQERARALGVSTASLSQFLQSALTGSHVSFFREDNELIEILLRGTEQERRDLSLLPSLAVPTENGRSVALSQIATLEYGFEEGIIWHRNRLPTVTVRADIYDDSLPATLVAQIAPTLEPIRAELPDGYLLEVGGTVEDAAKGQSSVNAGVPLFIVVVLSLLMVQLRSFSRMAMVFLTAPLGLIGVTLFLLLFRQPFGFVAMLGTIALAGMIMRNSVILVDQIEQDISHGLDRWHAIIEATVRRFRPIVLTALAAVLAMIPLSRSVFFGPMAVAIMGGLIVATVLTLLFLPALYAAWFRVKKDEARA	4.88	gnl|BL_ORD_ID|2014|hsp_num:0	2206
k127_2285662_2	Loose	500	27.335	CTX-M-45	30.91	3001907	protein homolog model	cephalosporin	antibiotic inactivation	CTX-M beta-lactamase	MLSLAKPRGRTAWGLVCCTYAPVCTKEGHGVKWDNSGALRLNVINPVLFCIFFKLTWDLFSLSFFLLLPLTMGMPILYAWPTVVFWKHVTYFDFTGSQLKVRGISLRMNCVLSFTHMWFRWDYVLWTFELMLEWVKIFRDIEMELMHFVCENYMSIVETGLKC*	MVTKRVQRMMSAAAACIPLLLGSPTLYAQTSAVQQKLAALEKSSGGRLGVALIDTADNTQVLYRGDERFPMCSTSKVMAAAAVLKQSETQKQLLNQPVEIKPADLVNYNPIAEKHVNGTMTLAELSAAALQYSDNTAMNKLIAQLGGPGGVTAFARAIGDETFRLDRTEPTLNTAIPGDPRDTTTARAGADVASLRWVMRWAKPSGAVGDVAQRQYDRAAGIRAGLPTSWTVGDKTGSGDYGTTNDIAVIWPQGRAPLVLVTYFTQPQQNAESRRDVLASAARIIAEGL	56.75	gnl|BL_ORD_ID|1590|hsp_num:0	1738
k127_2285686_1	Loose	600	24.6386	IMI-8	44	3003142	protein homolog model	carbapenem	antibiotic inactivation	IMI beta-lactamase	MLNYRSSEYDEDFEDDTWQTDVEPADGTWQYDAQSAPVTSSYRSRSPRRQ	MSINAKKSKAAVFLSYFLIPISFYSQADTNAMDEIKKLETGFGGRVGVYALDTGSGKSFSYRANERFPLCSSFKGFLAAAVLKGSQDNQLNINEIVNYNKRSLEPHSPITQKYKENGMSLGDMAAAALQYSDNGAANIILERYIGGPEGMTNFMRSIGDEDFRLDRWELDLNTAIPGDERDTSTPAAVGKSLKNLALGNILNDHEKETYQTWLKGNTTGAARIRASVPSDWVVGDKTGTCGAYGTANDYAVVWPKNRAPLIISVYTTKSEKEAKHDEKVIEEASRIAITHLK	17.12	gnl|BL_ORD_ID|2564|hsp_num:0	3617
k127_2285686_2	Loose	770	25.0238	rosA	43.75	3003048	protein homolog model	peptide antibiotic	antibiotic efflux	major facilitator superfamily (MFS) antibiotic efflux pump	LLPQQCLCQVPQLSPQLHFYTQFKLLFVMHFQVVFHCQQSYFLFNRLLARWTLTLLLLWSMIECRLFIRQLSHYADWHIYSINFHIHFISYYYFIYLLDNCHLHLLNIHTDNCLWADWQFWYSDLPWLSSWLSDIPVDCGKHLAHRQIPQETEMTILRSLVDTCVLFDFDDSLNLPIGKYCIFLQFPQPWAIPLRLAFNLQGPCADTPVLLFHLPIALINISRYSFGSDHFVITLVTFSHSCFSSYTHRLAQFKFLL*	MTDRSETELPPSVNTQPFDNTKVKRTSFSILGAISVSHLLNDMIQSLILAIYPLLQAEFSLSFAQIGLITLTYQLTASLLQPLIGLYTDKHPQPYSLPIGMGFTLSGILLLAVATTFPGGFTWHAALVGTGSSVFHPESSRVAARLPVAATVWLSLFLGGRQFRQRLGPLLAAILIAPYGKGNVGWFSLAALLAIVVLLQVSKWYQQQQRATYGKVVKVSSAKILPKKTVISALAILMVLIFSKYFYLTSISSYYTFYLMHKFGVSVQNAQIHLFVFLFAVAAGTIIGGPLGDRIGRKYVIWGSILGVAPFTLILPYVSLYWTGVLTVIIGLILASAFSAILVYAQELIPGKVGMVSGLFFGFAFGMGGLGAAVLGYVADLTSIELVYQICAFLPLLGIITVFLPNIEDK	62.93	gnl|BL_ORD_ID|1155|hsp_num:0	1261
k127_2285700_1	Loose	550	21.1718	LRA-8	50	3002487	protein homolog model	cephalosporin; penam	antibiotic inactivation	subclass B3 LRA beta-lactamase	RREPEGQGLRQGDPEVGDGDAEERAMEHGPCSAWGNWGTPGSQGLMQAPGLQA*	MSKSSLKGLVLLALVAAIAAPSWAARKEKPAAKAPPCEQCAVWNADQEPFKIWGNTYYVGVKGLSSVLVTSDWGHVLLDGGLPESAPKIAANIEKLGFKVTDVKAILSSHVHADHAGGIAELQRRSGAKVYQRRPSDQVLRTGKPDPGDPQLARAGPIPPVENVWVVHDEELLGLGPTRFTVVATPGHTPGGTSWAWESCEGAQCLKIVYADSLNAVSAEGFRFTASTTYPNVLQDLEQSFKRVESLPCDVIVSVHPEQSDFFPRMAKRVDGKPESIKDPEGCKRYVAGARERLALRVASEKQGS	17.7	gnl|BL_ORD_ID|662|hsp_num:0	718
k127_2285704_1	Loose	300	23.0978	dfrA8	34.78	3002863	protein homolog model	diaminopyrimidine antibiotic	antibiotic target replacement	trimethoprim resistant dihydrofolate reductase dfr	MAKDVIKDFEKRSLSSIMWMGRKSSDKCPYK	MIELHAILAATANGCIGKDNALPWPPLKGDLARFKKLTMGKVVIMGRKTYESLPVKLEGRTCIVMTRQALELPGVRDANGAIFVNNVSDAMRFAQEESVGDVAYVIGGAEIFKRLALMITQIELTFVKRLYEGDTYVDLAEMVKDYEQNGMEEHDLHTYFTYRKKELTE	18.34	gnl|BL_ORD_ID|363|hsp_num:0	403
k127_2285712_1	Loose	300	24.2534	APH(3')-IXa	47.62	3004087	protein homolog model	aminoglycoside antibiotic	antibiotic inactivation	APH(3')	MHLPTDTPHYALPVCVYVWVDLDSLSAGAHAEWIQVLREFIKTRSALQEVLKGMLNMERKDHYWPLQKHTLLQRPVTLYSHHTNNLHNNQLTT*	MINDMKISLPQSLKSFIGNQPLQKDKVGQSPSDVYSFTKNNEKYYLKTTELIYAQTTYSIIREAKILDWLDGKLNVPELVLMDTDHENEYMISKAVPAKPLQDFTGKSDQFFIDIYTDALAQLQSISIKNCPFISNKKFRLAEAEFFIENGLLDELDDDEKDLKLWSSYQNFAEFLDDLKQQNFQEEYVFSHGDLTDSNVFLSHDAQIYFLDVGRAGIADRFVDIAFIERSLREDCSEDAALQFLNHLAEDDSFKRNYFLKLDELN	35.34	gnl|BL_ORD_ID|4921|hsp_num:0	2751
k127_2285788_1	Loose	500	22.3274	CTX-M-139	37.5	3001997	protein homolog model	cephalosporin	antibiotic inactivation	CTX-M beta-lactamase	MKRYTMLSTNIETVTVIFGSVFIFILL	MVKKSLRQFTLMATATVTLLLGSVPLFAQTADVQQKLAELERQSGGRLGVALINTADNSQILYRADERFAMCSTSKVMAAAAVLKKSESEPNLLNQRVEIKKSDLVNYNPIAEKHVNGTMSLAELSAAALQYSDNVAMNKLIAHVGGPASVTAFARQLGDETFRLDRTEPTLNTAIPGDPRDTTSPRAMAQTLRNLTLGKALGDSQRAQLVTWMKGNTTGAASIQAGLPASWVVGDKTGSGGYGTTNDIAVIWPKDRAPLILVTYFTQPQPKAESRRDVLASAAKIVTDGL	9.28	gnl|BL_ORD_ID|834|hsp_num:0	908
k127_2285788_2	Loose	800	28.1054	tet(48)	23.46	3004581	protein homolog model	tetracycline antibiotic	antibiotic inactivation	tetracycline inactivation enzyme	MMAKPMKTLASYYLMIQFLIILYSYTSLYAFSSSCDPPKNTRKGLENCSYNIRPGHAMRTSGYCSGFMAETLNYRIDVKVFIHCVVTQLKHFFHVNEEQQRQKLGLIRIRRYLLVSREILDTLRLKNVTWVQIWSPWKRILGLQTASSHRSLNRRAWKIETKYSEDFLKWTRGNAILRSLLKKSGKCERKRVRKFAALRLGKIFTGKYERAFVVQITQHKFVAVWIVIFECFVYSSRSSLSSFGMIS*	MTFLFKEFKGVFKMKKVLVVGAGVAGLAVCYWLKEFGFSPTLIEKSNALRKGGYGVDIFGIAVDIAKKMSVYEKICAMRTQLEHGFYVNADGHTLVEEQGEKFGFRQGEEVEILREDLIEILKQAIKDIPCHFNQRIKRIKQDGKHVEVTFKDNKTENYDLVIGADGVHSTTRAFTFDKEEYDLIDFGCYSAIFSLPNYLKLRQSEIAFDANQKFISVSSDKNPTIALASLMFHSNRGDNIRNEKDQKSFFKDAFIDLGWETNNLLQYMEESNDFYFDVATQIKMKSWTKGRIALVGDSGYCSTALSGQGTTTALVGAYILAGELKAANGNHITAFERYNMLLHPFVEANQELGAWINETFLLEDAVSKEAVEARTDNIIKKISAISNVIKLPEYSAYK	62.16	gnl|BL_ORD_ID|2727|hsp_num:0	3284
k127_2285796_1	Loose	700	26.1794	ACT-80	31.65	3006274	protein homolog model	carbapenem; cephalosporin; cephamycin; penam	antibiotic inactivation	ACT beta-lactamase	TQEAEGQGKAETMVPKPDTPAALQSYQMILQAGSYKMMMAGCLLGYKQPDSAAKINKNVFVPCIPSTKSLRDRRTSQFQNISILLLLGWLKKIISNML*	MMKKFLCCALLLSTSCSVLAAPMSEKQLADVVERNVTPLMKAQGIPGMAVAVIYQGQPHYFTFGKADTAANKPVTPQTLFELGSISKTFTGVLGGDAIARGEISLGDPVTKYWPDLTGKQWQGIRMLDLATYTAGGLPLQVPDEVTDNASLLRFYQNWQPQWKPGTTRLYANSSIGLFGALAVKPSGMSYEQAMTTRVFKPLKLDHTWINVPKAEETHYAWGYRDGKAVHVSPGMLDAEAYGVKTNVQDMASWVMANMAPDALQDTSLKQGITLAQSRYWRVGAMYQGLGWEMLNWPVDAKTVVGGSDNKVALAPLPAREVSPPVPPVKASWVHKTGSTGGFGSYVAFIPEKQLGIVMLANKSYPNPARVEAAYRILDALQ	25.98	gnl|BL_ORD_ID|3140|hsp_num:0	4170
k127_2285821_1	Loose	200	25.7942	vanT gene in vanN cluster	24.44	3002975	protein homolog model	glycopeptide antibiotic	antibiotic target alteration	glycopeptide resistance gene cluster; vanT	KSTLDTSALTGESAPRDIMVGEEVLGGFINKNGLLTIKVTKDFSESTISKILDLVQNASSKKAPTEKFITKFARYYTPVVVFSALALAIIPPLVIEGAIFSQWVYRALVFLVASCPCALVISIPMGFFGGIGGASKNGILVKGGNYLEALNNVDTVVFDKTGTLTEGVFKVTEIRAKGNISKEELLEFAALAESYSNHPIANSILKEYGKDINKEDIQSYDEISGHGISALVKGKEVLAGNDKLMEKEDIRFDNIDVTGTIIHIVVEQEYWGYIVISDEIKEDSQKSIKDLKAIGVNKTVMLTGDNKNVAGKVAENLGIDKVYSELLPHHKVEKIEMLEKEKKSKGKLVFVGDGINDAPVLARADIGVAMGALGSDAAIEAADVVLMTDEPSKLVSAIKIARRTKEIVWQ	MKNVNTGINQFRLIAAFMVVAIHCFPFQSFSKTLDILITLTLFRTAVPFFLMVTGFYLIGPIATKRGYPAYLKIKKFLKKQVKLYVLATLIYLPLAFYSGVITFKTSVIQFFQLIFFEGVLYHLWYFPALILGVLIVYCLLQRFTLRQVLLVTFLFYLLCLGGDSWWGLARQIPVLEKSYQGIFTLMIHTRNGLFFAPFFLTLGASFHQSEWNMRTSKAKYFLLIASLGMLVESYLLHSFSSPKHDSAYLFLPVVMFFLFPLILNWQPTRVIADASTISLGIYVLHPYVIAVVHTLAKKITILNNSLIYYLCVSLLTSLIILYVHSKKKKTTKNQATFVPRTKKVLSKQAVIHNLAQINQVIPKTTKIMAVIKANAYGTDDTEFARILEQQGVDFFAVATIDEGIRLRENGIKSKILILGYTPSIRIKELAHYTLIQTIVSKEHAYSLNQQKIPISCHLKIDTGMHRLGVEPVVQEVSSLYRLPYLNIQGIYSHLGSADDRSDKGMKRTRKQISIFDYLLHELELQKIDVGVTHLQSSYGILNYPELVYDYVRPGILLYGYLSEHNGDSKINLNLQPILDVQALLVSKKWVAAGEYLGYSLDTKLVSPKLIGIVSIGYADGVPRELSHNEFYLAYQGQNLPQIGRICMDMLLVDLTDSPEIKVESQISIFPELEQTANQTNTLTNEIISRLGNRFYTEWS	58.57	gnl|BL_ORD_ID|4738|hsp_num:0	1983
k127_2285867_1	Loose	400	20.0162	tetB(P)	41.67	3000195	protein homolog model	tetracycline antibiotic	antibiotic target protection	tetracycline-resistant ribosomal protection protein	MKTVLRLGVIAHACNPGTLGGRGGW	MKKIINIGIVAHVDAGKTTITENLLYYSGAIKSVGRVDLGNTQTDSMELERKRGITIKSSTISFNWNNVKVNIIDTPGHVDFISEVERSLNSLDGAILVISGVEGIQSQTRILFDTLKELNIPTIIFVNKLDRIGANFNKVFEEIKKNMSNKVVRLQEVYDVGSKAVYIKKLFDTCIINDDAINVLSDLDEAFLERYIGGIEPDKEEIQEKLSLYAREGSLYPVFCGAAAIGLGIEDLLDGICSYFPFASNDCESDLSGVVFKIERTSKNEKKVYVRLFGGKISVRDKIQVPNKEIAEKVKKINRLENGGVVEAQRIEAGDIGILYGLTSFQVGDVIGISNDKIKNISIAKPALKTTISAIDKEKNPELFKALTLLAEEDPLLAFAMNDIDKEIYVNLFGEVQMEILSSMLDDLYGIKVEFSNIETIYKETPKGFGASIMHMQEDLNPFWATVGLEIEPAGRGEGLRYISNVSVGSLPKSFQNAIEEAVIKTSKQGLFGWEVTDVKVTLSCGEFFSPASTPADFRNVTPMVFMEALYKAQTVLLEPLHEFELKIPQNALSKAVWDLETMRATFDNPIVIGDEFSIKGLIPVENSKEYKMKIASYTEGRGMFVTKFYGYKEASAEFSKARKKTTYDPLNKKEYLLHKLNAIRD	3.83	gnl|BL_ORD_ID|735|hsp_num:0	804
k127_2285921_1	Loose	800	25.409	PDC-413	32.69	3005282	protein homolog model	monobactam; carbapenem; cephalosporin	antibiotic inactivation	PDC beta-lactamase	MEFTGEAICLKSFILGKVLDNFFFFFLRLSFALVAQAGVQWCDLGSRQPPPPGFKWFSCLSLLSSWDYRRAPPRPANFVFLVEKVFLHVGQAGLELPTSGDPPALASQSAGITGMSHCARPGLCFNKHYRGFYCLGPQTPLWEILLWMSSEVHRSLGYSGQWAWQRHHWAGAPQTVS*	MRDTRFPCLCGIAASTLLFATTPAIADEAPADRLKALVDAAVQPVMKANDIPGLAVAISLKGEPHYFSYGLASKEDGRRVTPETLFEIGSVSKTFTATLAGYALAQDKMRLDDRASQHWPALQGSRFDGISLLDLATYTAGGLPLQFPDSVQKDQAQIRDYYRQWQPTYAPGSQRLYSNPSIGLFGYLAARSLGQPFERLMEQQLFPALGLEQTHLDVPEAALAQYAQGYGKDDRPLRVGPGPLDAEGYGVKTSAADLLRFVDANLHPERLDRPWAQALDATHRGYYKVGDMTQGLGWEAYDWPISLKHLQAGNSTPMALQPHRIARLPAPQALEGQRLLNKTGSTNGFGAYVAFIPGRDLGLVILANRNYPNAERVKIAYAILSGLEQQAKVPLKR	44.84	gnl|BL_ORD_ID|2993|hsp_num:0	4015
k127_2285948_1	Loose	450	21.557	CVI-1	28.12	3006924	protein homolog model	carbapenem	antibiotic inactivation	CVI beta-lactamase	MEVVLYRDVGLYWDFYVFVIENAISAEKNEIHLPGLEAQFSLSEKWAP	MRTVFGFAGALLGLAAAACAAQGGLALKHLKGGVYVVEDGYYAKENSVVYVGAEHVTVVGATWTPDTARELARQIRAVTYKPIAEVVNPNYHPDRAGGNAYWKSIGARIVSTRQTADEMRRGWDEVVAFTRRGFPDYPALPVSLPDREHPGDFELQDGRIKAFHLGAAHTRDGIFIHFPQERVLYGNCILKQELGNLSYADLNEYPKTLERLKLSELDFDTVIAGHLDALHGPELIDHYQRLLKRQASDAAAERS	18.82	gnl|BL_ORD_ID|3498|hsp_num:0	4575
k127_2285972_1	Loose	275	25.409	Streptomyces rimosus otr(A)	30.16	3002891	protein homolog model	tetracycline antibiotic	antibiotic target protection	tetracycline-resistant ribosomal protection protein	MKGLIPMLNRFMPVMMVIFLILASIQAAVSLHLSLATLDHFMKWCSPLWPVLAGAGAFFTLMGLLFEVRSEKLARKGLLRRRGWMMDVLARLTNRQALEELMAREQRDSAIDAEELAANLRARVIGQDQVCEDMANQLRRRLALQVRGKPVGIFLLAGPPGTGKTYLAKQ	MNKLNLGILAHVDAGKTSLTERLLHRTGVIDEVGSVDAGTTTTDSMELERQRGITIRSAVATFVLDDLKVNLIDTPGHSDFISEVERALGVLDGAVLVVSAVEGVQPQTRILMRTLRRLGIPTLVFVNKIDRGGARPDGVLREIRDRLTPAAVALSAVADAGTPRARAIALGPDTDPDFAVRVGELLADHDDAFLTAYLDEEHVLTEKEYAEELAAQTARGLVHPVYFGSALTGEGLDHLVHGIRELLPSVHASQDAPLRATVFKVDRGARGEAVAYLRLVSGTLGTRDSVTLHRVDHTGRVTEHAGRITALRVFEHGSATSETRATAGDIAQAWGLKDVRVGDRAGHLDGPPPRNFFAPPSLETVIRPERPEEAGRLHAALRMLDEQDPSIDLRQDEENAAGAVVRLYGEVQKEILGSTLAESFGVRVRFDPTRTVCIEKPVGTGEALIELDTRTHNYFWGAPWVCASDRPSPARAITFRLAVELGSLPLAFHKAIEETVHTTLRHGLYGWQVTDCAVTLTRTGVRSPVSAADDFRKANARLVLMDALGRAGTEVHEPVSSFELEVPAARLSPVLAKLAELGATPGVPTAEGDVFRLEGTMPTSLVHDFNQRVPGLTQGEGVFLAEHRGYRPAVGQPPVRPRPEGPNPLNRDEYILHVLKRV	25.64	gnl|BL_ORD_ID|4800|hsp_num:0	1273
k127_2285972_2	Loose	575	28.8758	PLA-3	26.36	3006970	protein homolog model	carbapenem; cephalosporin	antibiotic inactivation	PLA beta-lactamase	MIAAIAALMVVAGGASWMANGNGARNDQNTPPPVAAPQNTQNETPNGRFSVAGQFAYISPENAPAALRRAGYSESEQASILAGIKRRDYRLAVMPVFDAGGTGGTIAIASGPVRRIVHLTPKPKPIVLPITIAGEVTVAAISPTGPTGLTTGAVTVLGPEALPTLQQGDNLLLTVIVQ*	MRQYRFALLPLLAALALPGWAHQATVTTVKQAESQLQGRVGYAELDLASGQLLAGYRSDERFPMMSTFKVLLCGAVLSRVDAGEEQLDRRIHYRQQDLVEYSPVTEKHLTDGLTVGELCAAAITLSDNTAANLLLTTLGGPQGLTSFLRHSGDQTSRLDRWETELNEARPGDVRDTTTPQAMARTLRNLLTGRVLSSASQQQLQRWMVEDKVAGPLLRSVLPAGWFIADKTGAGNRGSRGIIAALGPDGKAARIVVIYLTGPPATMDERNKQIAAIGATLVTHWSADENRP	61.51	gnl|BL_ORD_ID|4549|hsp_num:0	5627
k127_2286014_2	Loose	400	30.0314	MAB	42	3007180	protein homolog model	cephalosporin; penam; penem	antibiotic inactivation	class A Mycobacterium abscessus beta-lactamase	WSEPLHGVFHILTSKCASRHKGVHFFDISTSKSGPSPWCFSHFNFEMCFAPQRRALFRHLNFQSWSEREVFLPFSLANVLRATTACTFSTSQRQKSEREVLLAFSLANVLRATTACNFSSVIWPAGSAPAALASLLFDPLETQIIGKTVCFATLLPFRAPGSSFFSLLFSDSSHLCFSSVHIVGSLTSKLPSVIPFVHYYEPIPSLSMIYPSLSH*	MISRRALLVGGVSAVGVVAAGCSRNGNRRPAPDELASLEKDFGGRIGVYALDTGSGDTVGHRADERFLMCSTVKTFIVSAILRRRLSEPGLLDQRIQYTQSDVLEWAPITSQHVSTGMTVSELCDATLRYSDNTGANLLITQLGGPKETEKFVRSLGDNVTRMDRTEVQLNIPDGDLDTSTPQQLVANLRRLVLDEGLDSRGRDLLTDWLKRNTTGDQSIRAAVPAGWTVADKTGGGFKGETNDIAVIWPPGRAPIVMAVLTVPEDPTSTKGKPTIAAATRIVLRAFGA	74.74	gnl|BL_ORD_ID|4803|hsp_num:0	5799
k127_2286109_1	Loose	700	72.0182	Acinetobacter baumannii AbaF	23.63	3004573	protein homolog model	phosphonic acid antibiotic	antibiotic efflux	major facilitator superfamily (MFS) antibiotic efflux pump	TYLSEVADPNHRGFYSSFQYVTLIGGQLCAILVLLLLQNVFLTHEQLVAWGWRIPFVIGALLAIVSAIMRRQLHETEAFVATTAAQKREGALRGLVKYPREVAIVVGLTAGGTAAFYTFTTYMQTFVKQTVGLADLTTTYVIAGSLIFASILQPIYGLISDRIGRKPLLVFFGVAGTLLTVPILTLLASTKSPFVAFLLICSAWIFTAGYTSINAVVKAELFPTAVRATGVGVPYALTVSIFGGTAPVIALWFKQHGHEQWFYYYLAGVIFVSLLVYVSMRDTKHASAMDEGAVSAAR*	MTTTLKKVVAASMVGSVAEWYEFFLYGTASALVFGELFFQQTGNAIDGILAAFALYAVGFLARPLGGLVFGHYGDKIGRKKLLQISLIIVGITTFLMGCIPTFHQIGYWAPTLLVILRLIQGFAFGGEWGGAVILVSEHSPDDRRGYWASWPQTGVPLGNLVATLVLLLLSKNLSPEQFLDWGWRCAFWFSAVVVLIGLWIRKNVDDAEVFKEAQAKQQLLEKQQLGIIEVLKYHKKSVIAGIGARFAENILYYMVVTFSISYLKLVVHKDTSQILLLMFGAHLIHFFIIPFMGHLSDIFGRKPIYLIGAVLTAFWGFVGFPLMDTGNDWLIMLAIVLGLFIESMTYSPYSALMTELFPTHIRYTALSFCYQVAPIMAGSLAPLIALTLLKEFNSSIPISLYLVAASLISIVSILLVKETKGRSLAFKD	69.7	gnl|BL_ORD_ID|2723|hsp_num:0	3277
k127_2286109_2	Loose	600	21.1718	SFC-1	28.95	3006985	protein homolog model	carbapenem	antibiotic inactivation	SFC beta-lactamase	PAALESSAFLIWQLGEAAMRLAVSVDREEGDRLVATYKRMALGELARR*	MSRTGRLSVFFSAIFPLLTLTNMAEAASQPPQVTVDKLKRLENDFGGRIGVYAIDTGSNKTFGYRANERFPLCSSFKGFLAAAVLSKSQQQEGLLNQRIRYDNRVMEPHSPVTEKQITTGMTVAELSAATLQYSDNGAANLLLEKLIGGPEGMTSFMRSIGDNVFRLDRWELELNSAIPGDDRDTSTPKAVAESMQKLAFGNVLGLTERHQLMDWFKGNTTGGARIRASVPANWVVGDKTGTCGVYGTANDYAVIWPVGHAPIVLAVYTSKPDKNSKHSDAVIADASRIVLESFNIDALRMATGKSIGF	15.86	gnl|BL_ORD_ID|4564|hsp_num:0	5642
k127_2286110_1	Loose	650	29.261	tet(X1)	27.18	3005166	protein homolog model	tetracycline antibiotic	antibiotic inactivation	tetracycline inactivation enzyme	PLSCAFLLWKKKWMEITPILWSCCENHKGWFTRKHLVLALELSLARWVGFRRNTGLKGPEDWVNGQFRPHPGFHKKRHSSWNRKYHQGLALEDHREPSATFFSIALSLVLSLFCHGPSRNDSQRHPWAFLGPPEALRIKLCPELIPPVASSGH*	MANLLQQNGIDITVYERDENPKARVWGGTLDLHKNSGQEAMKKVGLLQTYYDLALPMGVNFADEKGNIIATRNPTLENKFDNPEINRNALRKMLLGSLKNDTVVWDRKSIGLEQENGKWLLHFENKPTALADFIIVSNGGMSKIRNFVSDNEVEETGTFIIQGDIPEPETNCPEFYKLCNNNRLMTAHQGNLLVANPFNNGMLTYGVIFKKPEEWNNGKGLDFKPTKSVSEFLTNRFSNWSNEYKELIRSTTFFVGLTIKIFPLDKKPWKSNRPLPITLIGDTAHLMPPFAGQGVNIGLMDALILSENLTNGKFGTIQSAIDDYEQRMFVYATEAQADSTKNEIEMRNPSFTFQQLMNV	42.9	gnl|BL_ORD_ID|4796|hsp_num:0	3888
k127_2286127_2	Loose	400	27.7202	DIM-1	22.22	3000848	protein homolog model	carbapenem; cephalosporin	antibiotic inactivation	DIM beta-lactamase	MDDEFEDSLERFKRDLLEEIKKNTVILSDKMDALSTLRRWEDERSFEKKQIGRPAGSWDDKRTQYPEWINNGKIKQPKETTLNYYKIDRDEESGQYLLAWYTFIIKSIEFQYETIGTIWRDGLGW*	MRTHFTALLLLFSLSSLANDEVPELRIEKVKENIFLHTSYSRVNGFGLVSSNGLVVIDKGNAFIVDTPWSDRDTETLVHWIRKNGYELLGSVSTHWHEDRTAGIKWLNDQSISTYATTSTNHLLKENKKEPAKYTLKGNESTLVDGLIEVFYPGGGHTIDNVVVWLPKSKILFGGCFVRSLDSEGLGYTGEAHIDQWSRSAQNALSRYSEAQIVIPGHGKIGDIALLKHTKSLAETASNKSIQPNANASAD	50.2	gnl|BL_ORD_ID|1648|hsp_num:0	1718
k127_2286321_1	Loose	400	25.7942	Erm(36)	29.09	3000605	protein homolog model	macrolide antibiotic; lincosamide antibiotic; streptogramin antibiotic; streptogramin A antibiotic; streptogramin B antibiotic	antibiotic target alteration	Erm 23S ribosomal RNA methyltransferase	HGKCSARTPAGWGWTLTADHHHFTDSAGPVITDAANPGYLGAQVGSNNTGELSAWIESAISLLSSEAHLPSSITFVYDSQWTQKVITGQWRAKRHKNMVQTARSLHQQLTAQTHVNWKWVKGHTGNQGNERADRLADAGKQLQTAFGGRDNRPSLPPSPAQPAAVQQPHTPSNIDDAAAQLTTAVVRSATIAFGQARRKPKQPWISANTLQLLTSARSLLAIDDPAANAKLKEAKKAARHDKLKWIHQQLESDSTHNNRNMWQVARRQRKGFTERRTRLQQNGKAVPWSQTHEAFRDHYANVQWAPKNITSEQLSNIQQRPAMRMGPANPLNPISPEEVTSAIQKLKKGKAPGHDALTPDMLIALDMFGETKLLQLLNQCMEARSIPNTWKIATVVSIYKGKGPDHDPASYRPISLLPVLYKVYASILQQRIADELD	MPTYRGGRHEHGQNFLTDHTTIDRLSRLVGDSTGPIVEIGPGQGRLTRELQKLGRSLTAVEIDSRLADRLASASQFREQKHVTVVNADFLHWPLPTTPYVVVGNVPFHLTTAILRRLLHDGAWTQVVLLVQWEVARRRAGIGGSSMMTAQWWPWIDFSLHGRVPRSAFKPAPSVDGGLLEMTRRPDPLLSPDARESYRQFVHDVFTSRGRGIGEILANVSSSLGKRGALQLLKSEGIRSSSLPKDLSAEQWARLFTSASPTKSAKTGRNAHPAHSARRQGR	155.52	gnl|BL_ORD_ID|816|hsp_num:0	888
k127_2286392_1	Loose	900	21.9422	Corynebacterium striatum tetA	50	3004639	protein homolog model	penam; tetracycline antibiotic	antibiotic efflux	major facilitator superfamily (MFS) antibiotic efflux pump	MAVLQPGTFFGYVVDVVLGIHLFCYWVCWLGVVRLQVGRRGVLEIRGAELDEAHLTAYLCALELLQILA*	MKTYSWFVPPAPPADDPARLHPARWSSGNRVVRDMVGAYPGVLVLHILSYLIGSGISAFVPVVVGMIVDGLVGEEKFNAWWLFAVLVGIFIIQFIGEATGDGLATASVRRVTHNAQQHLSSGVLRRGAGAMSPGTVLNTIDADANTVGRYRELLSFPLMAIGYAVCAMVAMWSVSPWISLAIPASALIIALFAAWTAGPVTRVSLKRRAAEADVAGLATDASQGIRTVKGLGAGATVATRFHAETAKANGLMLTHLRVEVWLGFARFCVAWLCNLGIVGLSAWMTLRGEITPGQLTSVALLVQPALTMAGLAFGDLASGWGRAVASGQRIEQLHHAGDDAAGPEPTDTPVPGAGLWILEPAERSYATAAAWAQRADVLFPPHTVNVFEGTIADNVNPRGDVPEDVVKQALAAAHCQDILRRLGGINEAGELPDAPLGEAGLNLSGGQRQRVALARALAADPEVLILDDPTTGLDSVTQADVVAAVAALRADKTTVVITGNAAWQHAGTELEVA	13.65	gnl|BL_ORD_ID|2119|hsp_num:0	3337
k127_2286392_2	Loose	500	23.8682	AxyX	34.78	3004143	protein homolog model	macrolide antibiotic; fluoroquinolone antibiotic; aminoglycoside antibiotic; cephalosporin	antibiotic efflux	resistance-nodulation-cell division (RND) antibiotic efflux pump	MSYLTHPDALEHPRRRLAGELVLPRGESLEPSGGQDPGRARSHHAGRWIAGTDGGRWHRWLCTEGGGGGEQRSLSTQCHVSPTK*	MTHRVPFRTLAFASVLVLVSACSKQEAPEAAKAPAEVGVIVARATPTAVASELPGRLEPYREAEVRARVAGIVTRRLYEEGQEVTRGTPLFQIDPAPLQAAYDSEAAALARAQANLSAAADKLRRYADLVSDRAISERDHAESVAQERQARAEVALAKANLQSARLRLEYARVTSPIDGRARRALVTEGALVGEGQATPLTVVQQLDPIYVNFSQPAAEVMQLQKQIRAGALQGVAPDKMRVRLLLPDGSEYGQGGTLSFADLAVDPGTDNVTMRALFANPGRELLPGMYVRVRLEQAVNRDTFLVPRNALLRNADGAHVLVAGDDGELRSVAVTAHRLLGPNWVVTEGLAGGERVVVENAAQLAPGQKIKPVERTAPSAPVATAGNNEKR	21.74	gnl|BL_ORD_ID|2411|hsp_num:0	2797
k127_2286393_1	Loose	300	23.8682	dfrA27	38.46	3004550	protein homolog model	diaminopyrimidine antibiotic	antibiotic target replacement	trimethoprim resistant dihydrofolate reductase dfr	MAEISASIQTGLRKLACLSHHVSTQQEGVIYEEAGLQQTSNLPVP*	MKISLMAAKARNGVIGCGSDIPWNAKGEQLLFKAITYNQWLLVGRKTFEAMGALPNRKYAVVSRSGSVATNDDVVVFPSIEAAMRELKTLTNHVVVSGGGEIYKSLIAHADTLHISTIDSEPEGNVFFPEIPKEFNVVFEQEFHSNINYRYQIWQRG	29.3	gnl|BL_ORD_ID|2712|hsp_num:0	3258
k127_2286397_1	Loose	1150	24.2534	blaR1	41.18	3000217	protein homolog model	penam	antibiotic inactivation	BlaZ beta-lactamase	MERSGLEWSGMESKGMKWNGMEWHGMEWNGMEWNAGECSGMEWNGMKWRAVKWSGVNWSG	MTLPHILLSLVLITATILVIFFVRAVFYKQLSAKWRYHLWFLLITVLTLPFIPIHLLTGLSFFDQGRQQITPSAQKRFGFADQNEQWMVDFGTSVSRFDDTFIHAVFVSIWIGGMIFFLLLTLYHYAKLQRLVKAASRIQNQKVENAFSDCMAELQITNKLTNLESPAIQTPMTFGWLKTYILLPKNIELYLSDDEIRHVLLHELHHYKSKHIKVNYIFVVYQIVYWFHPLVWKAFKEMRLDRELACDTEVLLTLGQREYKAYGQTIMRFLERNSRFLYLTNPLHSSKKAFKNTKSYNIAFFYWRVKSGAQLKKPWVVFAGLTRFCIAQFPFLTATAVSTERYQFDESQAVVEDYSTYFAGNEGSFVLYSLTSDQFEIYNKEKSVRRVSPNSSYKIYTALMALELGVIGRDDSWLEWDGVEYEDEAWNSGQDLKSAMSQSVTWYFQELDERIKQRNIQSFVNQLDYGNKDLSGGLNHYWLESSLKISPVEQVELLHSFYTNQLDFKEEHVQFVKEVMKLEENQKGTLYGKTGTGIVNGHAINGWFIGFVETETDTYFFATNIQQKIMHMEARLLKSLYPFCQAKEFID	10.2	gnl|BL_ORD_ID|1897|hsp_num:0	2063
k127_2286397_2	Loose	1000	21.9422	tet(43)	50	3000573	protein homolog model	tetracycline antibiotic	antibiotic efflux	major facilitator superfamily (MFS) antibiotic efflux pump	MECNKKERKGKVVIEQCGVEWNVVEWNAMEWNGR*	MPPSHHMLRPIEQCSILWNDVRYSNSVRLKEAGMTATTQASAPAARTYLSLRAAWIPLFALCLAFFVEMVDNTLLTIALPTIGRDLGASVTSLQWVTGAYSLTFGGLLLTAGSLADRFGRRRVLQIGLLAFGLISLTVIAVATAGQLIAVRAALGLAAAAMAPITNSLVFRLFEGEDLRRRAMTLMIVVGMSGFILGPLLGGTVLAHASWQWLLLINAPIALIALIGVRLGVPADDAEGLTKDRLDVKGSALSIAAIGLACYTLTSGVEHGWMSAVTWACGIGAAAALMGFVWHERRTDHPMLDLDVFRNRTVRGASIAQVGTSIAMASLMFGLILHFQGAYGWSPMRAGLANLPLILTMILATPVSEGLAKRFGHRIAMLIGAGLLAGSLAGLAWGVGHGYLVIAVFMVTFTLGLRTVMTIAAVGLVGAMPENRTSLGAALNDTAQEVGTSLGMAVIGTLIAVLXTTTLPNGDXSLDLATSYFAGERIAYLFLAVVVGVIAGWGALTLSNSKEMEDVH	6.74	gnl|BL_ORD_ID|1631|hsp_num:0	1773
k127_2286397_3	Loose	1150	26.1794	blaR1	47.06	3000217	protein homolog model	penam	antibiotic inactivation	BlaZ beta-lactamase	MEWKGVEWTGVQWNGGECNIMERNGIDSNGMDSSGMDWNGMDSNRMDWNVMDSNGMDSNGPESNGMESTGMEWNPVEWNGMASNGIE*	MTLPHILLSLVLITATILVIFFVRAVFYKQLSAKWRYHLWFLLITVLTLPFIPIHLLTGLSFFDQGRQQITPSAQKRFGFADQNEQWMVDFGTSVSRFDDTFIHAVFVSIWIGGMIFFLLLTLYHYAKLQRLVKAASRIQNQKVENAFSDCMAELQITNKLTNLESPAIQTPMTFGWLKTYILLPKNIELYLSDDEIRHVLLHELHHYKSKHIKVNYIFVVYQIVYWFHPLVWKAFKEMRLDRELACDTEVLLTLGQREYKAYGQTIMRFLERNSRFLYLTNPLHSSKKAFKNTKSYNIAFFYWRVKSGAQLKKPWVVFAGLTRFCIAQFPFLTATAVSTERYQFDESQAVVEDYSTYFAGNEGSFVLYSLTSDQFEIYNKEKSVRRVSPNSSYKIYTALMALELGVIGRDDSWLEWDGVEYEDEAWNSGQDLKSAMSQSVTWYFQELDERIKQRNIQSFVNQLDYGNKDLSGGLNHYWLESSLKISPVEQVELLHSFYTNQLDFKEEHVQFVKEVMKLEENQKGTLYGKTGTGIVNGHAINGWFIGFVETETDTYFFATNIQQKIMHMEARLLKSLYPFCQAKEFID	14.97	gnl|BL_ORD_ID|1897|hsp_num:0	2063
k127_2286397_4	Loose	1150	23.0978	blaR1	50	3000217	protein homolog model	penam	antibiotic inactivation	BlaZ beta-lactamase	MKSNAMVSNGMESNGMEWIEVKGSGVEWNGVEWNAVEWN*	MTLPHILLSLVLITATILVIFFVRAVFYKQLSAKWRYHLWFLLITVLTLPFIPIHLLTGLSFFDQGRQQITPSAQKRFGFADQNEQWMVDFGTSVSRFDDTFIHAVFVSIWIGGMIFFLLLTLYHYAKLQRLVKAASRIQNQKVENAFSDCMAELQITNKLTNLESPAIQTPMTFGWLKTYILLPKNIELYLSDDEIRHVLLHELHHYKSKHIKVNYIFVVYQIVYWFHPLVWKAFKEMRLDRELACDTEVLLTLGQREYKAYGQTIMRFLERNSRFLYLTNPLHSSKKAFKNTKSYNIAFFYWRVKSGAQLKKPWVVFAGLTRFCIAQFPFLTATAVSTERYQFDESQAVVEDYSTYFAGNEGSFVLYSLTSDQFEIYNKEKSVRRVSPNSSYKIYTALMALELGVIGRDDSWLEWDGVEYEDEAWNSGQDLKSAMSQSVTWYFQELDERIKQRNIQSFVNQLDYGNKDLSGGLNHYWLESSLKISPVEQVELLHSFYTNQLDFKEEHVQFVKEVMKLEENQKGTLYGKTGTGIVNGHAINGWFIGFVETETDTYFFATNIQQKIMHMEARLLKSLYPFCQAKEFID	6.8	gnl|BL_ORD_ID|1897|hsp_num:0	2063
k127_2286397_5	Loose	400	30.8018	QnrB48	25	3002763	protein homolog model	fluoroquinolone antibiotic	antibiotic target protection	quinolone resistance protein (qnr)	WNGIEMNGTESNGMDWNGMDSNGMDSNGKDWNGMDSNGMELKGMNLNGMETSGMESKGMDSRAKKSNTWYRMERIRKQ*	MALALVGEKIDRNRFTGEKIENSTFFNCDFSGADLSGTEFIGCQFYDRESQKGCNFSRAMLKDAIFKSCDLSMADFRNASALGIEIRHCRAQGADFRGASFMNMITTRTWFCSAYITNTNLSYANFSKVVLEKCELWENRWMGAQVLGATFSGSDLSGGEFSTFDWRAANFTHCDLTNSELGGLDIRGVDLQGVKLDNYQASLLMERLGIAIIG	36.92	gnl|BL_ORD_ID|867|hsp_num:0	946
k127_2286407_1	Loose	500	19.2458	Erm(50)	38.46	3007032	protein homolog model	macrolide antibiotic; lincosamide antibiotic; streptogramin antibiotic	antibiotic target alteration	Erm 23S ribosomal RNA methyltransferase	ITLSTFEAIDWDNKREYENFVSVAL*	MPTYRPNKGRHENGQNYLVNEATIRRIVDLVPVNASVPVIEIGPGHGALTFPLQDRVLAAGGSLTAVEIDPASVRWLEKRLRPEVHLYEQDVLDFVLPDGPHVLVGNLPFHLTTAILRHVLHSPGWTHAVLLVQWEVARRRAGVGGATMMTAQWWPWVDFEQYGRVPSTHFRPRPTVDAGVLVIRRREEPLVDWSERARYASFVHDVFTGKGRGVADIVSRVVGRRRARRCAQVLREAGVPAHALPKQLDAGQWATLFTAVGC	9.89	gnl|BL_ORD_ID|4756|hsp_num:0	5762
k127_2286421_2	Loose	500	25.0238	leuO	50	3003843	protein homolog model	nucleoside antibiotic; disinfecting agents and antiseptics	antibiotic efflux	major facilitator superfamily (MFS) antibiotic efflux pump	MGVLPNRETGPGCRGGKALCPGAGEGGSFWKSSGIVVPISFAKASVNKGFSPNHAPYPGSPILPQPKLPCSGFHPVSSLALASPLLPRQ*	MPEVQTDHPETAELSKPQLRMVDLNLLTVFDAVMQEQNITRAAHALGMSQPAVSNAVARLKVMFNDELFVRYGRGIQPTARAFQLFGSVRQALQLVQNELPGSGFEPASSERVFHLCVCSPLDSILTSQIYNHIEQIAPNIHVMFKSSLNQNTEHQLRYQETEFVISYEDFHRPEFTSVPLFKDEMVLVASKNHPTIKGPLLKHDVYNEQHAAVSLDRFASFSQTWYDTVDKQASIAYQGMAMMSVLSVVSQTHLVAIAPRWLAEEFAESLELQVLPLPLKQNSRTCYLSWHEAAGRDKGHQWMEEQLVSICKR	28.66	gnl|BL_ORD_ID|4917|hsp_num:0	5921
k127_2286421_3	Loose	400	24.2534	DIM-1	40	3000848	protein homolog model	carbapenem; cephalosporin	antibiotic inactivation	DIM beta-lactamase	MGGHVTSAGACGLRGGNHIREAGDWRGKSSSCGGPGPHGFPTSRQLCDLREANLMCMLLTLPMPLLLADGTICLESVDGRPPDCVEREFFERDLSLSSRLECSGTHHHTRIILLFFVETRSHYVAQAGLELLGSGGPPASTSQSAGITGVSHCARPWNMIC*	MRTHFTALLLLFSLSSLANDEVPELRIEKVKENIFLHTSYSRVNGFGLVSSNGLVVIDKGNAFIVDTPWSDRDTETLVHWIRKNGYELLGSVSTHWHEDRTAGIKWLNDQSISTYATTSTNHLLKENKKEPAKYTLKGNESTLVDGLIEVFYPGGGHTIDNVVVWLPKSKILFGGCFVRSLDSEGLGYTGEAHIDQWSRSAQNALSRYSEAQIVIPGHGKIGDIALLKHTKSLAETASNKSIQPNANASAD	64.54	gnl|BL_ORD_ID|1648|hsp_num:0	1718
k127_2286447_1	Loose	960	21.1718	efrA	50	3003948	protein homolog model	macrolide antibiotic; fluoroquinolone antibiotic; rifamycin antibiotic	antibiotic efflux	ATP-binding cassette (ABC) antibiotic efflux pump	MEPEKHASALRDVPKYYNVSVGQIR	MKLMWRYTMRYKKLLFADFICVFGFILIELGLPTILARMIDKGIIPKDMDYVYQQGIWMVVITIIGVAMNILLGYFGARITTNIVRDIRDDLFEKIQTFSHSEYESIGVSSLITRTTNDAYQIMLFMGNILRLGFMTPVMFIASLYMVMRTSPSLGMYVLGALPFLLLAVVGIARLSEPLSKKQQKNLDGINGILRENLSGLRVIRAFVNEKFEESRFNKVNETYTKSSKSLFRLMAAAQPGFFFLFNIVMVLIIWSGTVQISHGDLEVGNLIAFIEYIFHALFSFMLFASVFMMYPRAAVSASRIQEALDMEPAIREEEGVTETATKGYLEFKNVTFAYPGHAESPVIRNVSFKASPGETVAFIGSTGSGKSTLIQLIPRFYDVSEGEILIDGVNVKEYKLSALRNKIGYIPQKALLFTGTIADNLRYGKEDATLEEMERAIDIAQATEFVSQKPQGYDEPLSEGGTNFSGGQKQRLAIARAIIRNPEIYIFDDSFSALDYQTDANLRARLKKETTESTVLIVAQRVGTIMHADRIVVLNEGDVVGIGTHRELLETCPIYYDIAASQLSEEELA	4.35	gnl|BL_ORD_ID|2181|hsp_num:0	2421
k127_2286477_2	Loose	700	25.409	PDC-391	39.29	3006761	protein homolog model	monobactam; carbapenem; cephalosporin	antibiotic inactivation	PDC beta-lactamase	MFLFFPSSGTSSSAFLLALFSISLLDLFDLHHATLIPVSGRLHCYPSVGMFFPTDLNMDASFPSYRYQVKYSNKY*	MRDTRFPCLCGIAASTLLFATTPAIADEAPADRLKALVDAAVQPVMKANDIPGLTVAISLKGEPHYFSYGLASKEDGRRVTPETLFEIGSVSKTFIATLAGYALAQDKMRLDDRASQHWPALQGSRFDGISLLDLATYTAGGLPLQFPDSVQKDRAQILDYYRQWQPTYAPGSQRLYSNPSIGLFGYLAARSLGQPFERLMEQQLFPALGLEQTHLDVPEAALAQYAQGYGKDDRPLRVGPGPLDAEGYGVKTSAADLLRFVDANLHPERLDRPWAQALDATHRGYYKVGDMTQGLGWEAYDWPISLKRLQAGNSTPMALQPHRIARLPAPQALEGQRLLNKTGSTNGFGAYVAFVPGRDLGLVILANRNYPNAERVKIAYAILSGLEQQAKVPLKR	19.14	gnl|BL_ORD_ID|4443|hsp_num:0	5521
k127_2286488_1	Loose	550	31.5722	Nocardia farcinica rox	29.37	3007210	protein homolog model	rifamycin antibiotic	antibiotic inactivation	rifampin monooxygenase	GDATAWASPTALRTFLRALYNHDLGIKVRLRFDPYFLAWSMRFLRQCTQERLRANTAVKLRLALYSRDCINAISDETGIGYDERRKGILYFFRSQQSLDTGTDNYRFLAEHGLPIEIVDRNRLVELEPGLAGAKDKIAGGVYSPIDQTGDSRQFVERLAAYCAEKLGVTFRYGTAVEGLDIEGDAVRRVMTSAGPLSADAVVISMGPESGLLGRRYGIDLPVYPVKGYTATLPLEDENKGPTMGGADEDQLIAYSRLGNRLRLASTAEFTGFDRSYRPSDYAAMFRTAKDLFPGAFDEKKAELWAGLRPMMPNSVPVIGRAKYRNLYLDTGHGHVGWTMACGSGRFLADLVAGRKPEIDPQGLVYKG*	MIDVIIAGGGPTGLMLAGELRLHGVRTVVLEKEPTPNQHSRSRGLHARSIEVMDQRGLLERFLAHGEQFRVGGFFAGLAAEWPADLDTAHSYVLAIPQVVTERLLTEHATELGAEIRRGCEVAGLDQDADGVTAELADGTRLRARYLVGCDGGRSTVRRLLGVDFPGEPTRVETLLADVRIDVPVETLTAVVAEVRKTQLRFGAVPAGDGFFRLIVPAQGLSADRAAPTLDELKRCLHATAGTDFGVHSPRWLSRFGDATRLAERYRTGRVLLAGDAAHIHPPTGGQGLNLGIQDAFNLGWKLAAAIGGWAPPDLLDSYHDERHPVAAEVLDNTRAQMTLLSLDPGPRAVRRLMAELVEFPDVNRHLIEKITAIAVRYDLGDGHDLVGRRLRDIPLTEGRLYERMRGGRGLLLDRTGRLSVSGWSDRVDHLADPGAALDVPAALLRPDGHVAWVGEDQDDLLAHLPRWFGAAT	77.8	gnl|BL_ORD_ID|4827|hsp_num:0	5821
k127_2286499_1	Loose	275	25.409	AAC(6')-I33	30.59	3002587	protein homolog model	aminoglycoside antibiotic	antibiotic inactivation	AAC(6')	MVTPRQGEQGNKGTFETIAAEASARLSGLFGPNVPAATVTGDAPAGATAPIKPVLPVHGGTGLDSGKTPAHMFHSPAPSIREPHKPASSGAITSEQVIELVKSLTQRDSDEKPKVKEADHIKLKDTPTPETYRQWKHHVRDEIKSCSDKPDAAWDWLMEVYNTIDERSVLEDRLSSPGKFTTLDTKLAAALTRSAKGDLANRIINYKEEKAKLGIQVRGRMILLMFDDYFKTSEEAGSLYRVEDLLNVVKVGDTVADLKRFINRWDATIAGMPETPHENVLRDILLRQIRTSSILRYDIDLFDRAKEGEHHRSYKFLLQSIKDLIDRECLRENRSRIAERNRLKPGDRSEKNAAPTVDPRRKRSPSRGRPTSREKGICWAFLEGKCGKGKDCKFKHEKPKRDPSRKRQPSKE	MAYEFCEIGESNEYIILAARILTKSFLDIGNNSWPDMKSATKEVEECIEKPNICLGIHENEKLLGWIGLRPMYKLTWELHPLVISTQYQNKGIGRLLINELEKKAKQIGIIGIVLGTDDEYFKTSLSAVDLYGENILDEIRTIKNIKNHPYEFYQKCGYSIVGVIPDANGKRKPDIWMWKKIND	223.91	gnl|BL_ORD_ID|4919|hsp_num:0	924
k127_2286499_2	Loose	400	22.3274	Erm(K)	50	3004643	protein homolog model	macrolide antibiotic; lincosamide antibiotic; streptogramin antibiotic	antibiotic target alteration	Erm 23S ribosomal RNA methyltransferase	MHECQQTVNAITVGAEQGVVKLRAEFDERELKLQSGLREAEIENYSLQQIIDDMRAENKDTVEPEYVPTHNCFAYGNA*	MTKKKHKYSNKKLSRGEPPNFSGQHLMHNKKLLQEIVDQAKVSKKDTVLELGAGKGALTTFLSERAKRVLAVEYDQTFIQVLNRKMAHAANTTIIHEDIMRIHLPKGEFVVVSNIPYSITTPIMKKLLSNPVSGFQRGVIVMEKGAAKRFTSPFIKNAYVLAWRMWFDLEYVKGISRECFSPPPKVDSAMVFISRKPDPIVPYKDRSAFFGLAEYALREPKAPADSLLRGIFTATQLKHVKRNAGIKHDVSIGALSERQWGVIFETMTQYVRRPLWPRPRKTTL	27.82	gnl|BL_ORD_ID|2121|hsp_num:0	3341
k127_2286499_3	Loose	700	26.1794	LpsB	26.44	3005051	protein homolog model	peptide antibiotic	reduced permeability to antibiotic	Intrinsic peptide antibiotic resistant Lps	SAQWMDTVKAKFHQAILEVEGRHHEEVSSVKQQAQSSYDKLQAELSTAKARIFKLENDRALEAEAKKVAHATHA*	MKVMQLLPELNSGGVERGTLEIARALVAQGHQSLVVSNGGRLVSQLEAEGSTHLTLPIHKKSLSSLWQIRPLRQLIEEHQPDIVHVRSRVPAWLTHFALRKIPANKRPHLISTVHGFYSVNRYSAIMTQAEKVIAVSDSVVKYITGHYKNCPPQDIIRIYRGIDPAAFPHNYQPSAQWFNQVFNDFPELENKFLLCLPGRITRLKGHESLIELMQQLHSQYPQLHAVVVGGADVKKQAYLSELQNTIQSKGLADKITFVGHRSDIREWLAFSDIVLSLSNQAETFGRTALEALSVGTPVIGWNRGGVAEILSHVYPQGLVEAENEKALLEIVKHHIEQPQTVAPVTMFSLKDMCDQTLELYQSVLK	20.49	gnl|BL_ORD_ID|2787|hsp_num:0	3793
k127_2286508_1	Loose	275	25.0238	AAC(6')-IIb	26.56	3002595	protein homolog model	aminoglycoside antibiotic	antibiotic inactivation	AAC(6')	MVLSESREPVAAVPAAMVTRRLVLRPPRDGDLDALVALYADPAVTRFCAAATPQGRDATRNQLQAWMDHWQARGFGHWAIAERERPEDLIGFGGLMHRSVAGHAGLFLYYRITPQAWGRGLASEMAQHAFAQVFEQRQEPSVVAAVLPSNAPTRKTLEGLGLRLKGTLSDGPGSAAALLYELGADRWATLPRAEPEAVAFAA*	MHPGVVTLRPMTEDDIGMLHEWLNRPHIVEWWGGERPSLEEVKEDYRPSALAEEGVTPYIGLLDGTPFAFAQSYVALGSGGGWWEEETDPGVRGIDQSIADSGLLGRGYGTRLVQALVDLLFADPQVSKVQTDPSPNNMRAIRCYEKAGFRKVKVVSTPDGPAMYMLHERPLVNGLRSAA	112.78	gnl|BL_ORD_ID|121|hsp_num:0	140
k127_2286508_2	Loose	500	22.3274	OXA-661	43.48	3005876	protein homolog model	penam	antibiotic inactivation	OXA beta-lactamase; OXA-266-like beta-lactamase	MSTTTLQLKAKPGSSRSALVQEADGSWTAWLKSPPVDGKANAELIALVAKHFGVAKSAVDIHSGGGSRFKRVKVETRD*	MRKNLKVALLCSSLCLSLGLVACHSLNSELQIAEQQKQQQKISKLFVNAKTEGVFVTYDGQKIHEYGNALNRAQTSYIPASTFKMLNALIGIQHHKTTPNEVFKWNGEKRRFKSWEKDLTLTEAIQASAVPIYQELARRIGLDMMASEVKRIGFGNSDIGNQVDNFWLVGPLKITPIQEVRFAYALANEQLAFDIPVQQQVKQMLLVDQVNGTKVYAKSGWGMDVEPQVGWWTGWVEQPDGKITAFSLNMEMNKTEHVEARKTIVYEALQQLGLIQH	28.52	gnl|BL_ORD_ID|3903|hsp_num:0	4981
k127_2286508_3	Loose	600	28.8758	CepA-29	22.99	3006224	protein homolog model	cephalosporin	antibiotic inactivation	CepA beta-lactamase	MTKQTHAFQAEVKQILHLVTHSLYSNKEIFLRELVSNASDACDKLRFEALDKAALFEDAPNLEVRISFDEAARTLTISDNGIGMSADEAAAHLGTIAKSGTREFMARLEGDQKKDAQLIGQFGVGFYSGFIVADRITVETRRAGLPADQGVRWSSEGTGEYEIEAITKPGRGTDVILHLREDEQEFLKTWRVKSTVSKYSDHISLPILMKKETWDAEAAKQVVTDEWEPVNKASALWSRSKSEVTQEQYEEFYKQISHDSEAPLAYTHNRVEGRSEYTQLLYIPAKAPFDLWNRDKRGGVKLYVKRVFIMDDAEALMPVYLRFVKGVIDSADLPLNVSRELLQESRDVRAIREGSTKRVLGMLESLANSEDAAEKQKYADFWKDFGQVLKEGIGEDHANQERLAKLFRFASTQADEGVSLADYVGRMKEGQEAVYYITADSLAAAKHSPQLEIFRKKGIEVLLLVDRVDEWMLSHLYEFEGKPLQSVAKGAVDLGKLQDEDEKKKAEEVAESLKPLIDKLKESLKDRAKDVRVTTRLVDSPACIVVEEGDVSGHLARLLKQAGQAAPESKPTLEINAEHALVKKLDGSSRFDDLAQVLFDQAVLAEGGHLEDPAAYVRRVNALLIG*	MQKRLIHLSIIFFLLCPALVVAQNSPLETQLKKAIEGKKAEIGIAVIIDGQDTITVNNDIHYPMMSVFKFHQALALADYMHHQKQPLKTRLLIKKSDLKPDTYSPLREIYPQGGIEMSIADLLKYTLQQSDNNACDILFNYQGGPDAVNKYLHSLGIRECAVIHTENDMHENLEFCYQNWTTPLAAAKLLEIFRNENLFDKEYKNFIYQTMVECQTGQDRLIAPLLDKKVTMGHKTGTGDRNAKGQQIGCNDIGFILLPDRHAYSIAVFVKDSEADNRENSEIIAEISRIVYEYVTQQID	209	gnl|BL_ORD_ID|3365|hsp_num:0	4442
k127_2286508_4	Loose	470	24.6386	gadW	19.23	3003838	protein homolog model	macrolide antibiotic; fluoroquinolone antibiotic; penam	antibiotic efflux	resistance-nodulation-cell division (RND) antibiotic efflux pump	MQARITVLFDSAAPIELQLDGAEVLSFDAARRWLDEAFVRLECEPLRGSGKVLLADKLIQVAAAAGPAGFADAAWALDYARAAAGALSKALVKIDVPRLAVSY*	MAHVCSVILVRRSFDIHHEQQKISLHNESILLLDKNLADDFAFCSLDTRRLDIEELTVCHYLQNIRQLPRNLGLHSKDRLLINQSPPIQLVTAIFDSFNDPRVNSPILSKMLYLSCLSMFSHKKELIPLLFNSISTVSGKVERLISFDIAKRWYLRDIAERMYTSESLIKKKLQDENTCFSKILLASRMSMARRLLELRQIPLHTIAEKCGYSSTSYFINTFRQYYGVTPHQFSQHSPGTFS	42.98	gnl|BL_ORD_ID|2082|hsp_num:0	2324
k127_2286508_6	Loose	725	26.9498	EC-19	28.79	3006879	protein homolog model	cephalosporin	antibiotic inactivation	EC beta-lactamase	MIAVEPTLARLATARAALLEPFGLSEASLTQALRLITEHRVDDADLYFQTTRAEGWSLEEGIVKSGSFSIDQGVGVRAVAGEKTAFAYSDDISLDSLLDAARTVRTIAAAGQSKKVKVPSQSRVAGSRELYGVADPIASLDSAAKVALLERTEKLARAKDPRVAQVMAGLAAEHEVVLIARADGTLAADVRPLVRLSITVIAESNGRREVGSGGGGGRFGLGLFTDEMIASYVEQAVHAALTNLDSRPAPAGEMTVVVGPGWPGVLLHEAVGHGLEGDFNRKGSSAFSGRIGQRVAAKGVTVLDDGTLPDRRGSLNVDDEGCASQRNVLIEDGILKGYIQDAMNARLMKTAPTGNGRRESYAHVPMPRMTNTYMLGGKNDPKEIVASIKKGLYATNFGGGQVDITSGKFVFSASEAYWVENGRILYPVKGATLIGNGPDALTRVSMIGNDMQLDTGVGVCGKEGQSVPVGVGQPTLRIDGLTVGGTA*	MFKTTLCTLLITASCSTFAAPQQINDIVHRTITPLIEQQKIPGMAVAVIYQGKPYYFTWGYADIAKKQPVTQQTLFELGSVSKTFTGVLGGDAIARGEIKLSDPTTKYWPELTAKQWNGITLLHLATYTAGGLPLQVPDEVKSSSDLLRFYQNWQPAWAPGTQRLYANSSIGLFGALAVKPSGLSFEQAMKTRVFQPLKLNHTWINVPSAEEKNYAWGYREGKAVHVSPGALDAEAYGVKSTIEDMARWVQSNLKPFDINEKTLQQGIQLAQSRYWQTGDMYQGLGWEMLDWPLNPDIIINGSDNKIALAARPVKPITPPTPAVRASWVHKTGATGGFGSYVAFIPEKELGIVMLANKNYPNPARFAAAWQILNALQ	129.44	gnl|BL_ORD_ID|3516|hsp_num:0	4593
k127_2286508_7	Loose	450	20.7866	PAM-1	47.62	3007199	protein homolog model	carbapenem; cephalosporin	antibiotic inactivation	PAM beta-lactamase	MQLAAHRELRDTPRLRRVFDALAAAFAAP*	MRFLASLALPLFAANLAVAAPKPLPQLEAYEGLQAWLVPVEPLRISDHVWQIGTASISALLVKTDAGAVLIDGGMPQVADHLLANMKKLGVQPQDLRLILHSHAHIDHVGPLAAIKRATGAVLVSNAESAVLLQRGGADDIHFGSGMLFAPLTPERLVQDGEAVTLGDTTFTVHFTPGHTPGSMSWTWTDTQDGKPLRIAYADSLSAPGYQLRDNARYPHLVDAFRASFAAVRALPCDLLLTPHAEGSGWDYTNAEKPHPAPVSCKAYADKAEQKLDQMLAEQAKSR	10.45	gnl|BL_ORD_ID|4819|hsp_num:0	5812
k127_2286508_8	Loose	500	28.4906	SPG-1	28.7	3003720	protein homolog model	carbapenem	antibiotic inactivation	SPG beta-lactamase	MLRQAAQAAAGGQQYPAAALYVVATPIGNLADLSLRAIHVLGLVDAVACEDTRQSAVLLRHLGLHKPLIALHQHNEQEASGAVLARLAAGERVAYVSDAGTPAVSDPGAVLVSRAAAAGCRILPIPGASSAVTLLSVAGDAAAQGFAFAGFLPTKGGERRTRLQGLLAQAEQSQILFEAPHRIADLVSLLAELAPARRVTLGRELTKQFETVHTAPAAELPAWLAADAQRQRGEFALAIHAEAAARGDAALDDEALRVLKLLMAELPLKQAVALAAQISGAPRNALYDAGLLLKREC*	MRPLILLASALAMTAPSGALAQSAEQRAKWNGPREPFRITGNLYYVGTSGLSAYLIAGPRGHVLIDGALPESAPLIAANIRKLGFKLSDVKYLLSNHSHVDHAGGLAELKRLTGAQMVANVADKPDLEAGTTIGRTDIADFPAVKVDRVIGDGDRLTLGPIALVAILTPGHTKGATSWTTRIGSKNVIFTSSISVAGQNLINNINYPNAAADFRASFAKLRALKADIFLSFHAEAFALDEKRARAQAGATDAFVDPNELSRQVDLAEKAFDATLAKQQAANADRR	104.56	gnl|BL_ORD_ID|2030|hsp_num:0	2235
k127_2286508_9	Loose	200	25.7942	vanX gene in vanF cluster	22.45	3002952	protein homolog model	glycopeptide antibiotic	antibiotic target alteration	vanX; glycopeptide resistance gene cluster	MFNWGSRSGARAATGTAGEDAALAHLQRAGLKLLERNYRVAAGPSRRAGEVDLILRDRDGTLVFVEVRARADASHGGAAASVTARKQRSLIYAARHYLLRHASPPPCRFDVVAIDGAELTWLQGAFDAG*	MEKDFVFLDEILHGVRWDSKYATWDNFTGKPVDGYEVNRIAGTYALAVALLEVKKQAAALGYGLLLWDGYRPQRAVNCFLHWSAQPEDGRTKERYYPNIDRIEMVTKGYVASKSSHSRGSAIDLTLYRLDTGALVPMGSGFDFMDERSHHTSKGISSNEAQNRQLLCSIMEYSGFESYVYEWWHYVLRNEPYPSSYFDFPIGGNHLDPFSNFCGTVPLDALSP	58.3	gnl|BL_ORD_ID|1496|hsp_num:0	1509
k127_2286508_10	Loose	1500	26.9498	kdpD	29.41	3004047	protein homolog model	aminoglycoside antibiotic	antibiotic efflux	kdpDE	MIEQRIQQQFFESADLLYQAAEQLARPLAMAAQMVVDAITGGNRILCAAQGLAALDADYLAARLAGRFEQERPGLAAWSLAAQARDAAGLDIARLLQAHGHPGDVLVMVEPLREQRDAWANAVAAAHAQEMSIIALTGGTTDEWRGLLQDTDIQIRVSHGREPRVVEAQRVLLHALADAVDLQLLGSDE*	MSNTESLNIGKKRGSLTIYIGYSPGVGKTFEMLSNAIELFQSNIDIKIGYIEPHQRDETNALAEQLPKIATNFTKHGSHHFQYLDVDRIIKESPTIVLIDELAHTNISRDRHEKRYMDIEEILNHGIDVHTTLNIQHIESLSSQIELMTGVHVKERVPDYFIMSADVLEVVDISPEQLIKRLKAGKVYKKDRLDVAFSNFFTYTHLSELRTLTLRTVADLMSDKEKVRHNHKTSLKPHIAVAISGSIYNEAVIKEAFHIAQKEHAKFTAIYIDVFEKNRQYKDSQKQVHQHLMLAKSLGAKVKVVYSQTVALGLDEWCKNQDVTKLIIGQHIRNKWRDFFNTPLIDHLMSFEHSYKIEIVPIKQIPVELKMNKSPYRPKGKRFAIDMLKMILIQIICVMMGLWIYQLDKHESSTIILMIFLIGIILLSIWTRSYIIGFLAAIINVFVFNYFFTEPRYTFEVYRFDYPITFIVSILTSILTSALLKQIKFQYSITKKQLYRTDLLFQFNDSIKQTYTVENLLINAGYQINQLLQQSITVYVINQSKVIKTIPLQNHIDNTTQQHEQALSWVIKNERQAGATTDTFPGINKWLIPIGTSPIKGILAIDYQSSQVINPYDASILESMLNELSLAVENVSLLKQTRESMLQAERQLTHSNFLRSISHDIRTPLTTIMGNLDILVSHSKDMSIIEKEQLLVHSFQESQYLYLLVTNILSLTKLQSSNVQIKLQPYLVSELVEEIDMILERRHLKKRITVSSSVDLQFIHIDSKLILQALFNLIENAVKHTSTDTKINLSIRYASDEQIEFAVIDEGPGISLEEQQKIFEPFYTGSNKYFKDNQKESMGLGLYLVQTILHKHQSNLQYKPNQPHGSIFYFNIDTDFNEGDI	21.47	gnl|BL_ORD_ID|4915|hsp_num:0	5918
k127_2286508_11	Loose	500	24.2534	TEM-208	35.71	3001385	protein homolog model	monobactam; cephalosporin; penam; penem	antibiotic inactivation	TEM beta-lactamase	MMKKLSLTLTAAALAGLLASGCAPLIIGGAMVGGVSVATDRRTSGTQLEDQTIEVKAGARIREQLGDKVHASVNSYNRVALVTGEATTEEARAALDGIVGGVENVQKVLNEVAVGPASSLGSRSGDVVIQGKVKAKLIDARDLLSNAFYIVVERGNVYLMGRVTEREADRATEIARQISGVSKVVRAFEIISEDELARTVPKKQ*	MSIQHFRVALIPFFAAFCLPVFAHPETLVKVKDAEDQLGARVGYIELDLNSGKILESFRPEERFPMMSTFKVLLCGAVLSRVDAGQEQLGRRIHYSQNDFVEYSPVTEKHLTDGMTVRELCSAAITMSDNTAANLLLTTIGGPKELTAFLHNMGDHVTRLDRWEPELNEAIPNDERDTTMPAAMATTLRKLLTGELLTLASRQQLIDWMEADKVAGPLLRSALPAGWFIADKSGAGERGSRGIIAALGPDGKPSRIVVIYTTGSQATMDERNRQIAEIGASLIKHW	71.68	gnl|BL_ORD_ID|1765|hsp_num:0	1916
k127_2286508_12	Loose	500	25.409	sul4	38.46	3004361	protein homolog model	sulfonamide antibiotic	antibiotic target replacement	sulfonamide resistant sul	MSTRSYDPIPPRRVAFLGLGVMGHPMAGHLARAGHQVTVYNRTAAKAQAWVKECGGAFVATPAEAAKGAEFVFCCVGNDDDLRSVVLGDSGALAGMAPGTCFVDHTTASAAVARELHAEAAKRGVAFIDAPVSGGQAGAVNGALTVMCGGDAAAFDAARPIALAFAKAVTLLGGPGSGQLAKMVNQICIAGVVQGLAEAVRFGQNAGLDMAQVLDVIGKGAAQSWQMDNRGKTMVEDSFDFGFAVDWMRKDLGLVLDEARRNGSRLPLTALVDQFYADVQALGGNRWDTSSLIKRL*	MSTTLTSFKWGERTYIMGILNVTPDSFSGDGVMVEEDVIAKAVAQAKQFVADGADIIDIGGESTRPGSSPISAEEELARVLPVVQAVRQAVDVVISIDSYRASVAEAALAAGASWLNDVWGLRMDPDMAGLAAQAGCPIVLMHNRSKPKNIAQEKKLGGRFIGVKYDDLITDVKRELQESIDIALKAGVKESQIILDPGIGFGKTVEQSLQLLDQINQFKTMGFPILIGPSRKSFIGYTLDLPPDQRIEGTAATVAIGIDRGADVVRVHDVKAIVRVARMTDAIVRR	103.48	gnl|BL_ORD_ID|2487|hsp_num:0	2875
k127_2286508_13	Loose	400	30.4166	salD	44.44	3007028	protein homolog model	lincosamide antibiotic; streptogramin antibiotic; streptogramin A antibiotic; pleuromutilin antibiotic	antibiotic target protection	sal-type ABC-F protein	MERDQASKFINDLLRLMLSRKGSDLFLTAEFPPAIKVDGKMTKVSPQPLSGQHTLQLARAIMNDKQAAEFERSKECNFAISPHGIGRFRVNAFLQQGQVGLVLRTIPSTLPTIQSLDLPPVLREIVQNKRGLVIVVGATGSGKSTSLAAMIDERNETTYGHIVTIEDPIEFVHPHKNCIVTQRELGLDTDSWEAALKNSLRQAPDVILMGELRDRETMDHAIAFAETGHLCMATLHANSANQALDRIINFFPEDRRQQLLMDLSLNMRALISQRLLPRREGKGRVAAVEIMLNTPLISDLIFKGEISEIKELMKRSREQGMQTFDQALFDLYEAGKVTYEDALRNADSVNDLRLQIKLNSERARSGDLSSGTEHLTIV*	MSFYFTEKPFERFGKTLIEEVNLSVEPGEHIAIVGDNGVGKSTLLNAIYNKYNDSTYLMDQELSKYKNETAINYIMSWYPELLDIKLAMQTDYEKIGDYIELNGYEIEEQIILQAKQLNLEESDLDKQMGQLSGGQQTKVALVRAMISEKNLILLDEPTNHLDKQMIHIVVDYIKQAKQSILYVSHHRGFIDETATHIIEITPQATRKFTGNYSQYKSIIDVERETQKKVYEKKQKEIKALEATVDRVKNWHKTANQSASVRNPLEQKRLSKLAQKAKVKESQINQKLEKIKVQQPKSDDRHFHFENQDALNKKYLMQLYDFSITIDGKNIYQNANFEIKDNENIILTGPNGSGKSLLISIIKQSIIPDEGDIYITPSLKIAYFDQKNDNLNYDSTALTMLLNMEGMERSQAQTILASFGFDNQKINLPISQLSMGEKSRLQFVLLYFSNPHLLILDEPTNYFDIATQDLILQMLKQFAGQVMIVTHDEYLKSQITATHWTIKDKKLMNLTLSEKHSPNMVDDTLKLLDDYKSIDEFGHFETDN	69.67	gnl|BL_ORD_ID|4720|hsp_num:0	5739
k127_2286508_14	Loose	400	32.3426	salE	41.67	3007029	protein homolog model	lincosamide antibiotic; streptogramin antibiotic; streptogramin A antibiotic; pleuromutilin antibiotic	antibiotic target protection	sal-type ABC-F protein	MDITQLLAFSVKNKASDLHLSAGLPPMIRVHGDVRRINVEALDHRAVHDMVYDIMNDSQRKVYEETLEVDFSFEIQGLARFRVNAFNQNRGAGAVFRTIPSKILSLEQLNAPKVFADLALKPRGMVLVTGPTGSGKSTTLAGMVNHLNENEYGHILTIEDPIEFVHESKKSLINQREVGPHTHSFANALRSALREDPDAVLVGEMRDLETIRLALTAAETGHLVFGTLHTSSAAKTVDRIVDVFPAAEKEMVRAMVSESLVAVISQSLCKLKDGTGRVAAHEIMLGTSAIRNLIRENKVAQMYSSIQTGNSQGMQTLDQNLTDLVRRNIISPAEARSKAKFPENFPG*	MSFYFAQKPFEMFGKTLIQSVDLQFEKGEHIAVIGNNGVGKTTLLKALNNKYKEDTYLMDQNMTTFGNMTGIDYVISLNTELFHLKQALMDNYEKVSDYIALNGYEFEQTIITKAKQMALTEADLDKPIKVLSGGQQTRLALLRAFISNKPLILLDEPTNHLDQEMIDQLINHIQQSKRTIIYVSHHRGFIDQTASHVIEITPESTRKFNGNYKQYKEIKDLESQTEQRIYNKQQKEIQDLERTIKRVQTWHHSAQQKASVRNPIEQKKLSKLAQRAKVKEKQLNQKLQEKHIQEPSKETKSYYFSHQTSLPKRFLIRFEDVSVNIDGQAIYKHAHFEMKQNENILLTGPNGSGKSLFIALIRQHLSPDEGIIEITPSLKIGYFDHTNNNLNEAESPLSMLLVRTNITRSQAQTLLASFNFDKDQIKKPIRYLSMGEKSRLQFVLLYFSGANLLVLDEPTNYFDIVTQDLILSMIQSFTGQVLIVTHDSYLQSQFKAVHWEIKNQQLYNVSLTHTRESNLDETLKLLGEYKFIDENGHFETDN	64.09	gnl|BL_ORD_ID|4721|hsp_num:0	5740
k127_2286508_15	Loose	700	24.6386	PDC-91	40.74	3004354	protein homolog model	monobactam; carbapenem; cephalosporin	antibiotic inactivation	PDC beta-lactamase	MAIPDSLQAVKTRIAAACVAAGRPADAVHLLVVSKTFPGSAVREAFAAGARAFGENYVQEGLAKVGELIDLRGRIEWHLIGPLQSNKTKPVAEQFDWVHSVDRLKVAQRLSEQRPANLPPLNICLQVNISAEASKSGLLPGEVAALARDVAALPRLKLRGLMAIPEPGPGAPAQHQAMARLFAALQAGGLALDTLSLGMSADLEDAVAAGSTMVRVGSAIFGARG*	DEAPADRLKALVDAAVQPVMKANDIPGLAVAISLKGEPHYFSYGLASKEDGRRVTPETLFEIGSVSKTFTATLAGYALAQDKMRLDDRASQHWPALQGSRFDGISLLDLATYTAGGLPLQFPDSVQKDQAQIRDYYRQWQPTYAPGSQRLYSNPSIGLFGYLAARSLGQPFERLMEQQLFPALGLEQTHLDVPEAALAQYAQGYGKDDRPLRVGPGPLDAEGYGVKTSAADLLRFVDANLHPERLDRPWAQALDATHRGYYKVGDMTQGLGWEAYDWPISLKRLQAGNSLQPHRIARLPAPQALEGQRLLNKTGSTNGFGAYVAFIPGRDLGLVILANRNYPNAERVKIAYAILSGLEQQAKVPLKR	61.58	gnl|BL_ORD_ID|2482|hsp_num:0	2870
k127_2286508_16	Loose	700	25.0238	mdtG	37.21	3001329	protein homolog model	phosphonic acid antibiotic	antibiotic efflux	major facilitator superfamily (MFS) antibiotic efflux pump	MKPVWLLAALVAVAQAQPVPDTLAQRALACTGCHGRQGRAAPDGYYPRLAGKPAGYLYSQLLNFRDGRRDYGLMSELIAPLSDAYLQELAGHFAALDLPYPPPQAATLPAPELARAEALVRHGDDTRRLPACTACHGERLTGTQPGVPGLLGLSRDYLNGQLGAWRSGQRRAQEPDCMARIARTLTDAEINALTQFLASRAMPADSHPAPALAAPAPLRCGGLWP*	MSPCENDTPINWKRNLIVAWLGCFLTGAAFSLVMPFLPLYVEQLGVTGHSALNMWSGIVFSITFLFSAIASPFWGGLADRKGRKLMLLRSALGMGIVMVLMGLAQNIWQFLILRALLGLLGGFVPNANALIATQVPRNKSGWALGTLSTGGVSGALLGPMAGGLLADSYGLRPVFFITASVLILCFFVTLFCIREKFQPVSKKEMLHMREVVTSLKNPKLVLSLFVTTLIIQVATGSIAPILTLYVRELAGNVSNVAFISGMIASVPGVAALLSAPRLGKLGDRIGPEKILITALIFSVLLLIPMSYVQTPLQLGILRFLLGAADGALLPAVQTLLVYNSSNQIAGRIFSYNQSFRDIGNVTGPLMGAAISANYGFRAVFLVTAGVVLFNAVYSWNSLRRRRIPQVSN	55.39	gnl|BL_ORD_ID|549|hsp_num:0	603
k127_2286508_17	Loose	850	26.5646	OpmH	47.62	3003682	protein homolog model	disinfecting agents and antiseptics	antibiotic efflux	resistance-nodulation-cell division (RND) antibiotic efflux pump	MKRAAVGLVLLAGLAAAAGSALLAWQRGLQDATPPSAAPVSLERGAYLVAVGNCAGCHTARGGARLAGGRPIPTPFGIAFSPNLTPDATGLAGWRADDFWRALHFGQGRDGRLLLPAHPITNTSLVSREDADALHAWLQAQAPVAAPRREHQLRGLYGSQLAIAAWRALYFRPGVYRPDPARDAAWNRGAYLSQGLAHCSACHAGRDALGGDQGAADFRGGLLAGLGWVAPSLHDPAEAGVQRWTPEALQRWLRDGQAEGHSALGPMAEVVLGSTAALDAADRAAMGAYLRALPEQAVARPEPAEPSPRRRERGAGLYREHCAACHGEHGEGRHDDGGAPAYPALAGSRIVTQASAANLLRVIERGGFAPATPGHPRPYGMPPFAGVLAPEDLAALASHLRQSFGHQAGEIDAVEVLRLRAAAH*	MLRRLSLAAAVAAATGVAWAAQPTPLPTKTDLISVYKEAVDNNADLAAAQADYLARKEVVPQARAGLLPQLGAGARVGDTRIAFDERPATVKRNSQVVQATLSQPLFRADRWFQWQAAKETSDQARLEFSATQQDLILRSAETYFTVLRAQDNLATSKAEEAAFKRQLDQANERFDVGLSDKTDVLEAQASYDTARANRLIAEQRVDDAFQALVTLTNRDYSAIEGMRHTLPVVPPAPNDAKAWVDTAVQQNLRLLASNYAVNAAEETLRQRKAGHLPTLDAVAQYQKGDNDALGFANSAANPLVHYGKYVDERSIGLELNIPIYSGGLTSSQVRESYQRLNQSEQSREGQRRQVVQDTRNLHRAVNTDVEQVQARRQAIISNQSSLEATEIGYQVGTRNIVDVLNAQRQLYAAVRDYNNSRYDYILDTLRLKQAAGTLSPADLEALSAYLKQDYDPDKDFLPPDLAKAAAEQLQSKPRQQY	88.17	gnl|BL_ORD_ID|2002|hsp_num:0	2195
k127_2286508_18	Loose	400	26.1794	ArnT	40	3005053	protein homolog model	peptide antibiotic	antibiotic target alteration	pmr phosphoethanolamine transferase	MNFLTQLRIGQRLAVSFGLLILLLVAIGVFGASNANSLAKDLDRTANSSLVKIAAANGLDSQINIISRAVRDLLLLDTAGAIKKQKKAIADALDEGEKQLASLEGAVSGDTEKAAVSEVRERKTKFLAALEKFQKVQADGSPDEARESLITDLRPAQSALQEGLKKLVDMQFDSGKALATSGNERARSSVVLTFVLVAVAVALGVGGFLVISRSIVGPARQAQAAAEAIRAGDLTQDIQVAGRDELSQMLQAMKDMQNALSGVVRDVSTAASEVAENSGSIADSNANLADRTTRSAASLQNTAASVEEIASTLKGASDLTRRAAGIAVTARQAASNGGAVVSKVVETMEEISASSKKIGDIIGVIDGIAFQTNILALNAAVEAARAGEHGRGFAVVAAEVRALAQRSAGAAKEIKVLIQESTVKVENGTTLVNNAGVTIRSVVDEVNNMGQLIEEISHSAQEQATGVGVVNGAMNELDKATQQNTSLVGELSRSADALRDSSTRLIEAVGFFRAA*	MKSIRYGVSLIALFALYYLLPLNFRLLWQPDETRYAEISREMLATGDWVVPHFLGLRYFEKPIAGYWINSIGQWLFGHNNFGVRFGSVFAITMTALLVAWLAWRIFRDKRVAILSLIIFLTAMLVYAIGTYAVLDPMITLWLALAMCSFWGAVQAHSRSGKILGYVLLGVACGMGVMTKGFLALAVPVVGVLPWVIARKRWREVLTYGWLAVIVCTLVVLPWGLAIAQREPDFWRYFFWVEHIQRFAEKDAQHKAPFWYYIPFLIAGSLPWLALLPGALKRGWLERDEARGALYLLGWVAMPFLFFSIAKGKLPTYILPCFAPLSILMARYALEAAKTGAKALRINGMINLGVGLLGLIAVLVVSPWGFMHKPVWTKIELYKCLLAAIAFAVWALMGWLAMKDSGRRWSLAALCPLGLALLVGFAIPDRVIDSKQPQFLVDIVSESLQPSRYVLTNNVGIAGGLAWELKRSDIIMFDKQGELKYGLDWPDAQGSFVSQAGFADWLAAHRQQGPVSLVLLMDKGESMLDLPLPKPDNAYELGRVVFLQYLPQ	93.65	gnl|BL_ORD_ID|2789|hsp_num:0	3795
k127_2286508_19	Loose	300	25.0238	LnuP	27.54	3004601	protein homolog model	lincosamide antibiotic	antibiotic inactivation	lincosamide nucleotidyltransferase (LNU)	MSILRSATVLAASLMLALAAHATPKVVKKVPPDFPREASQKGISTGVVKAKLTIEADGKVSDVEIVEAEPKRVFDRAVKQALMEWKFEPGEKATHEVKLVFKNED*	MIGINDACEILSWAYNNNIEIWLDGGWGVDALLGKETRQHNDIDLFVEEKNYNKFIEIIKNKGFNEIVVEYTSEVHTIWSDNKLRIIDLHMFKDNCDGTICYEGEVFQKNIFDGVGKIGNIMVSCINAKNQVLFHLGYEFGESDIHDVKLLCKEFNIPIPKEYENF	63.86	gnl|BL_ORD_ID|1983|hsp_num:0	3301
k127_2286508_20	Loose	1020	28.1054	vgaE	42.86	3002833	protein homolog model	lincosamide antibiotic; streptogramin antibiotic; streptogramin A antibiotic; pleuromutilin antibiotic	antibiotic target protection	vga-type ABC-F protein	MRFEGVLSAWNHDAGYGTIRPLGGGEEVFVALPAFPTDGDGPQLDEPLSFEIVTGRDGRKQAVNLRRLPSPQLNPALREAAGVGSLRVRQAKRKRRLGLAAGAVVVLLLLVAGGAHWWPHATADGPVRAGR*	MLLFEGTSLKKHIQDRLLFDIDLIQVHEHQRIGLVGRNGTGKTSLLKIITGEELVDGGNVNHFTSVKLVPQFKETRSEKSGGEITQQYLQLAFNEKPGLLILDEPTTHLDTQRIDWLEKKLANYQGAFVVVSHDRTFLNNVCTEIWEIEDGSLNAFKGDYNAYAEQKELIKTQQQIAFEKYEREKKQLEKAIRQKEERAQRATKKPKNLSSSEARITGAKTHYANIQKKLRGSAKALETRLEQLDRIDKVKELPEIKMDILNKESLTNQSVLRAENIKGEVDGRKLWNPFSLYLYGGDKVAIIGKNGTGKTTLLKKIVERDERIAIPEKVRIGYFSQHLTILDDDKTIIENIQLTSSQDETLIRTVLARMHFWDEDVYKKVGILSGGEKVKVALAKLFLSDVNMLVLDEPTNFLDIESLEALETLMKSYHGTILFVTHDRTLVTNIATKIIDIKDGKITVFDGSYEAYEEWLENQTKSNNDDQLLLIETKISDVLGRLSLEPSRELEDEFQRLLKEKKELTKKL	25.19	gnl|BL_ORD_ID|1487|hsp_num:0	1626
k127_2286508_21	Loose	1300	29.261	optrA	39.02	3003746	protein homolog model	oxazolidinone antibiotic; phenicol antibiotic	antibiotic target protection	Miscellaneous ABC-F subfamily ATP-binding cassette ribosomal protection proteins	MPINWFPGHMNSTRQAIKDRVKAGLDVVIELLDARLPGSSSNPLLAALTTGRPALKVLNKQDLADPAVTADWLAHYNAQPHTRAIPLDAGDKSPARAIVKACRELAPQRGDMHKPLRVLICGIPNVGKSTLINTLVGRKAAKTGDEPGITKIEQKIVLENGFYLFDTPGMLWPRIGIEQSGYHLAASGAIGRNAFDEAEVALELIAVLKRRYPDRLQERYGLAELGAEDAVLEAIGLKRGAKIRGGAVQMHKAAEALLVDYRQGLLGRITLETPAEMAAWRRAAAEDEARKAAAHEAEKAADKERRSGRRAAASGDA*	MSKATFAIASTNAKEDMKMQYKIINGAVYYDGNMVLENIGIEINDNEKIAIVGRNGCGKTTLLKAIIGEIELEEGTGESEFQVIKTGNPYISYLRQMPFEDESISMVDEVRTVFKTLIDMENKMKQLIDKMENQYDDKIINEYSDISERYMALGGLTYQKEYETMIRSMGFTEADYKKPISEFSGGQRTKIAFIKILLTKPDILLLDEPTNHLDIETIQWLESYLRSYKSTLVIISHDRMFLNRIVDKVYEIEWGETKCYKGNYSAFEEQKRENHIKQQKDYDLQQIEIERITRLIERFRYKPTKAKMVQSKIKLLQRMQILNAPDQYDTKTYMSKFQPRISSSRQVLSASELVIGYDTPLAKVNFNLERGQKLGIVGSNGIGKSTLLKTLMGGVAALSGDFKFGYNVEISYFDQQLAQISGDDTLFEIFQSEYPELNDTEVRTALGSFQFSGDDVFRPVSSLSGGEKVRLTLCKLLYKRTNVLILDEPTNHMDIIGKENLENILCSYQGTIIFVSHDRYFTNKIADRLLVFDKDGVEFVQSTYGEYEKKRMNSEKPFNNIKVEQKVEKNNTVKGDRNSIEKEKVKKEKRIEKLEVLINQYDEELERLNKIISEPNNSSDYIVLTEIQKSIDDVKRCQGNYFNEWEQLMRELEVM	48.55	gnl|BL_ORD_ID|2068|hsp_num:0	2263
k127_2286508_22	Loose	350	26.1794	AAC(2')-Ib	28.99	3002524	protein homolog model	aminoglycoside antibiotic	antibiotic inactivation	AAC(2')	MTRLSLLDLAFFIAESEASPKHVAGLHIHQIPKGGGANFAKQLYEEFLEHTDVQPPFDQVINFVSPTLMPSWGRAEAVDLTEHVFFHKLKAGANDREALYALTSELHEPVLDRSRPLWEVHVIAGLWDRQFAVYYKMHHAMADGITMTRWGVDSLRTTPDDLTVTPVWTLAHTRRGSGLKGKKRLDQQVAGTVWKQLTANSKRAVGIGRLTAMLALEAVKLTKNAIALPFMASRGTPFTGNATPGRQFATAAVPMARIDAIRQVARATLNHVALTCLDGAMHRYLADEGIELDRPITIQMPVNLRREGEKAAGNKIGIILVDLSPPTDDAYVRLRNVGYSLRNVRAMIDSVAPEAVETYTILTGLLGQIAGMLKLADVITPMGNTLVSNVPGPAERLYLKGAPLLEMHPVSTLPATHLLNITLFSYAGTLYFGLIATDALPNLGRLAAYVEDEIAALERAVGL*	MPFQDVSAPVRGGILHTARLVHTSDLDQETREGARRMVIEAFEGDFSDADWEHALGGMHAFICHHGALIAHAAVVQRRLLYRDTALRCGYVEAVAVREDWRGQGLATAVMDAVEQVLRGAYQLGALSASDTARGMYLSRGWLPWQGPTSVLQPAGVTRTPEDDEGLFVLPVGLPAGMELDTTAEITCDWRDGDVW	237.95	gnl|BL_ORD_ID|686|hsp_num:0	746
k127_2286508_23	Loose	600	25.409	MexC	27.5	3000800	protein homolog model	macrolide antibiotic; fluoroquinolone antibiotic; aminoglycoside antibiotic; cephalosporin; penam; tetracycline antibiotic; aminocoumarin antibiotic; diaminopyrimidine antibiotic; phenicol antibiotic	antibiotic efflux	resistance-nodulation-cell division (RND) antibiotic efflux pump	MELIHADRIAPTAWKNGGGSTRTLLALPAGDDWQLRISMADVARDGPFSPYPGVERWLALVDGQGMALEFEHQAVTLRPGDPPLLFDGAAAPHGRLLDGATRDLNLMHRGGQAAMRQALPGAPWRARQRCCGLFALAAGRWSCADGRQAALPAHTLLWLAMAPQAYMVFDQPGLWLEFSPPVSSGNS*	MADLRAIGRIGALAMAIALAGCGPAEERQEAAEMVLPVEVLTVQAEPLALSSELPGRIEPVRVAEVRARVAGIVVRKRFEEGADVKAGDLLFQIDPAPLKAAVSRAEGELARNRAVLFEAQARVRRYEPLVKIQAVSQQDFDTATADLRSAEAATRSAQADLETARLNLGYASVTAPISGRIGRALVTEGALVGQGEATLMARIQQLDPIYADFTQTAAEALRLRDALKKGTLAAGDSQALTLRVEGTPYERQGALQFADVAVDRGTGQIALRGKFANPDGVLLPGMYVRVRTPQGIDNQAILVPQRAVHRSSDGSAQVMVVGADERAESRSVGTGVMQGSRWQITEGLEPGDRVIVGGLAAVQPGVKIVPKPDGAQAQAQSPAPQQ	48.58	gnl|BL_ORD_ID|742|hsp_num:0	805
k127_2286508_24	Loose	1900	26.9498	mexQ	45.16	3003699	protein homolog model	macrolide antibiotic; carbapenem; tetracycline antibiotic; diaminopyrimidine antibiotic; phenicol antibiotic; disinfecting agents and antiseptics	antibiotic efflux	resistance-nodulation-cell division (RND) antibiotic efflux pump	MTLIKLAFILCGLALVGAAWWSATMNARAADWPDTRGTIVRSEHRQAPDGDNDSVRIEFDYEVVGQTHRGSKVSYAGLPAQSADKAALVARYPAGLAVRVYYDPADPGRAVLEREPSRAWIAAALMGVALVAIALFTNFLN*	MTFPRFFIDRPIFAIVLSVLMMIGGIVSFFQLPLSEYPAVTPPTVQVTTAYPGANPDVIAQTVATPLEQAITGVEGMLYMSSQSATDGRMILTITFDQHIDPDMAQIQVQNRVSRVLSRLPDEVQRQGVVTQKTSPDILMVVHLLSPEQRYDPLYISNYAYLQVRDELLRLPGISDVVVWGAGEYSMRLWLDPDLIAARGLTAGEVIAAVREQNVQVAAGAVGQAPDSTAAFQVTVNTLGRLSDEEQFGDIIVRTGADGQVTRLRDVARIEMGGDAYALRSLLDGEPAVALQIIQSPGANALDTAEAVRATVARLEGNFPAGLSARIAYDPTVFVRASLQTVATTLLEAILLVVVVVVLFLRSWRASLIPLMAVPVSLVGTFAVMHLMGFSLNTLSLFGLVLSIGIVVDDAIVVVENVERHIENGEPPLQAARRAMDEVTGPIMAITSVLAAVFIPTAFLSGLQGEFYRQFALTIAISTILSALNSLTLSPALAGLLLRPRPAGGAVAGRFQRLLQVLGRPLRNAPEAYGNAVRKVVRVSGLALVVYGGLLGLTWVGFQAVPPGFVPMQDKYYLIGIAQLPNGASLERTDAVVRQMSRIGLDEPGVESVVAFPGLSVNGFVNVPNAAVMFFMLDPFESRTSADLGALAIAGRLQARFASIPDGFLGVFPPPPVPGLGTIGGFKMQVEDRGGAGLEALARQTQVLMMKATESGQLGGLMTSFDINAPQLEVVVDRTKVKSQGVRLADVFEALQVYLGSLYINDFNRFGRTYKVTAQADAPHRMQAEAIGRLQVRNAAGAMLPLSSFVTVTPSSGPDRVIHYNGYPSADISGGALPGVSSGQAVALMERLAGEVLPEGMTFEWTDLTYQQKLAGNSALFIFPLCVLLAYLILAAQYNSWLLPLAVLLIVPMCLLSAIAGVWLVGGDNNVFVQIGLVVLVGLAAKNAILIVEFARTLEAEGARALEAVVEACRLRLRPILMTSLAFIAGVVPLVMASGAGAEMRQAMGVAVFAGMLGVTLFGLFLTPVFYVLVRALAARLERRAGGSLAHLEGGRP	13.49	gnl|BL_ORD_ID|2008|hsp_num:0	2212
k127_2286508_25	Loose	150	28.1054	nimB	36.67	3004655	protein homolog model	nitroimidazole antibiotic	antibiotic inactivation	nitroimidazole reductase	MPLPLFPSTWMSEAHRLLQQASARFFAERWVPRAAGWRSAGLMERDTWREAGAQGLLCAAMPEAFGGGGGDFGHEAVIVMEAARANLGGFGGSVHSAIVAPYLLHHGSDEQRRRWLPALASGERVGAIAMTEPGTGSDLQAIRTRARRDDGDYVISGQKTFITNGQNADLIVIVCRSGDAPGARGLSLIVAEIDAGTPGLTRRRLDKVGLKAQDTSELFFDELRVPAANLLGASEGLAFGQLMGELPQERLVIACQAVAMMERALDDTIAYARQREAFGQPIWNFQNTRFVLAQAQSDLLAARALLDAAIAAHLQGELDAARAALVKAWCSDLAARLTDACLQLFGGYGYMLETPIAELWADARVTRIYGGTNEIMKELASRSM*	MFREMRRKRQLLPTEESVAILERMTNGTLALHGDDGYPYAVPISYVYADGKIYFHSAMKGHKVDAILQNDKVSFCVVEQDDIRPSEFTTYFRSVIVFGKAHILTDELEKRVALGLLADKYSYGEAGMEAEIAKGFNHLLIVKIAIEHITGKEAIELTKNRNDRP	234.76	gnl|BL_ORD_ID|4785|hsp_num:0	5787
k127_2286508_28	Loose	550	26.9498	SHV-143	44	3001344	protein homolog model	cephalosporin; penam	antibiotic inactivation	SHV beta-lactamase	MFDAYLYDHCRTPRGKGKPEGGLHAATPIWLVRTLLQALQRRTLLDTALVDDVVLGCVTPIAEQGGDIARIAVLDAGWAETVGGITQSRFCASGLESVNLAAAKVASGFEQLVVAGGVESMSRVPMGSDGGAWLQDARVIEAVGLVPQGISADLIATLEGFSRTELDAYAARSHQRAAAARAEGRFARALVPVHDVDGTLLLAQDETIRPQTTAETLAALNPSFAKLGAKFDPLALRKYPQAAAIEHRHHAGNSSGIVDGAALVLVGSRAGGEAAGLKPRARIRAAAVTGSEPTLMLTGTTPACLKALKQAGMQATDVDLWEINEAFAAVPMKTARDLGLDLARVNVNGGGIALGHPLGATGAMLLGTLLDELERRDLQTGCVTLCVGGGMGIATVIERV*	MRYIRLCIISLLATLPLAVHASPQPLEQIKLSESQLSGRVGMIEMDLASGRTLTAWRADERFPMMSTFKVVLCGAVLARVDAGDEQLERKIHYRQQDLVDYSPVSEKHLADGMTVGELCAAAITMSDNSAANLLLATVGGPAGLTAFLRQIGDNVTRLDLWETELNEALPGDARDTTTPASMAATLRKLLTSQRLSARSQRQLLQWMVDDRVAGPLIRSVLPAGWFIADKTGAGERGARGIVALLGPNNKAERIVVIYLRDTPASMAERNQQIAGIGAALIEHWQR	140.21	gnl|BL_ORD_ID|1407|hsp_num:0	1533
k127_2286508_29	Loose	700	24.2534	ACT-9	52.63	3001826	protein homolog model	carbapenem; cephalosporin; cephamycin; penam	antibiotic inactivation	ACT beta-lactamase	MQRLTLALAMASSALLSACVVVPAHRGYYDGGYAAAPVVVVDVPPPAPYAEVVPVMPYPGAVWIGGYWGWSGGRHQWVNGFYDRPRPGYRYEPHRWESSGGRWHLRVGGWVRL*	MKTKSLCCALLLSTSCSVLAAPMSEKQLSDVVERTVTPLMKAQAIPGMAVAVIYQGQPHYFTFGKADVTANKPVTPQTLFELGSISKTFTGVLGGDAIARGEISLGDPVTKYWPELTGKQWQGIRMLDLATYTAGGLPLQVPDEVTDNTSLLRFYQHWQPQWKPGTTRLYANASIGLFGALAVKPSGMNFEQAMTKRVFKPLKLDHTWINVPKEEEAHYAWGYRDGKAIHVSPGMLDAEAYGVKTNIQDMASWLKANMNPDALSDSTLKQGIALAQSRYWRVGAMYQGLGWEMLNWPVEAKTVVEGSDNKVALAPLLVAEVNPPAPPVKASWVHKTGSTGGFGSYVAFIPEKELGIVMLANKSYPNPARVEAAYRILSAL	30	gnl|BL_ORD_ID|1065|hsp_num:0	1155
k127_2286508_30	Loose	1050	27.335	carA	30.77	3002817	protein homolog model	macrolide antibiotic	antibiotic target protection	Miscellaneous ABC-F subfamily ATP-binding cassette ribosomal protection proteins	MRHLLTTLSLIWMMLSPALAQRPFDANAANGLQRLVEPEISPDGRWVVYGLRVADVGKDKYLTDLWLAPSAGAGPRRLSFGGDIAGKPHWQGADAITFLAARGSDEEQKKGPQLWRLPLAGGEAEKLTDIKGGVEDYALAPDGRRAALVVMDEEPDPEQAAGWKRKTPLPIVIERFHFKQDREGYLDGRRKHLRLLDLASRKVVALTSGEFGEAAPAWSPDGRQLAFLSNRAPERDRTEATGLFVMPAEPGAAARALATLTTDDEARPAWSPDGRLIALPTGDDVKWSAYQQWRVGLYDAAGGTSRLLGAGLDRGWQPRLAWTPDGAALVGAVDDDGHGQLARIALADGRVQRLSGAGVAGQASVAADGRIAFLGGDWARPAELQLLEPGSASARALTAHNDDWRRGIALSMLREFSARSADGAEVHGLLALPREGRQPLPTVLLIHGGPNGQDAQELSTRTALRERLAAAGYAVLLVNYRGSSGRGQAYQRAIFGDWGHLEVQDLHAALDWAVRQGIADPARLGVGGWSYGGLLTDYLIATDTRFKAAVSGAGSGNQLAMFGSDQYAVQYEREIGLPWTQRERWLKVSYPFFKADRIKTPTLFLGGEKDFNVPIAGGEQMYQALKALGVPTQLVIYPGQFHGLSLPSYQRDWETRFIAWMDRHLKPQQTSAAK*	MSTAQLALHDITKRYQDHVVLDRIGFTIKPGEKVGVIGDNGSGKSTLIKLIAGREQPDNGAVTVVAPGGVGYLAQTLELPLEATVQDAVDLALADLRELEEGMRRTEAELAERPYQTGQDPELAGLLESYAALVDRYQARGGYEADSRVEIALHGLGLPGLERGRRLGTLSGGERSRLALAATLASEPELLLLDEPTNDLDDRAVDWLEEHLRKHKGTVVAVTHDRLFLDRLTTTILEIDSGKVMRYGNGYEGYLAAKAAERQRRLLEYEQWRAELDRSRDLIASNVARLDAIPRKLPFAVFGAGQFRMRGRGHGAMVRIRNAKERVARLTENPVAPPPEPLTFTAEITTEAAQSRETVAELTGVRVGDRLSVDSLHLGPGERLLVTGPNGAGKTTLLRVLSGELEPDSGSLLVSGRVGHLRQEQTPWRPGMTVLQAFSSGRAGDIDEHTEALLSLGLFSPDDLRQRVQDLSYGQRRRIELARLVTEPVDLLLLDEPTNHLSPALVEELEEALTGYQGTVVVVTHDRRMRSRFNGAHLTLQDGRVAEFTAA	122.5	gnl|BL_ORD_ID|851|hsp_num:0	928
k127_2286508_31	Loose	1800	30.4166	MexD	27.16	3000801	protein homolog model	macrolide antibiotic; fluoroquinolone antibiotic; aminoglycoside antibiotic; cephalosporin; penam; tetracycline antibiotic; aminocoumarin antibiotic; diaminopyrimidine antibiotic; phenicol antibiotic	antibiotic efflux	resistance-nodulation-cell division (RND) antibiotic efflux pump	MKRSLLLLSPLLLAACASAPTDPKQDVAAAPIDKDTICERETRTGTLMPTLRCRTAAQREADKRDAEAVSDAVRRGAPTPAPKNGS*	MSEFFIKRPNFAWVVALFISLGGLLVISKLPVAQYPNVAPPQITITATYPGASAKVLVDSVTSVLEESLNGAKGLLYFESTNNSNGTAEIVVTFEPGTDPDLAQVDVQNRLKKAEARMPQAVLTQGLQVEQTSAGFLLIYALSYKEGAQRSDTTALGDYAARNINNELRRLPGVGKLQFFSSEAAMRVWIDPQKLVGFGLSIDDVSNAIRGQNVQVPAGAFGSAPGSSAQELTATLAVKGTLDDPQEFGQVVLRANEDGSLVPARRCRAPGTRQGELQHFLATERHAHRGRGYPAVARGQRDPDPTLVKQRLAELSAFFPEDMQYSVPYDTSRFVDVAIEKVIHTLIEAMVLVFLVMFLFLENVRYTLIPSIVVPVCLLGTLMVMYLLGFSVNMMTMFGMVLAIGILVDDAIVVVENVERIMAEEGISPAEATVKAMKQVSGAIVGITLVLSAVFLPLAFMAGSVGVIYQQFSVSLAVSILFSGFLALTFTPALCATLFKPIPEGHHEKRGFFGAFNRGFARVTERYSLLNSKLVARAGRFMLVYAGLVAMLGYFYLRLPEAFVPAEDLGYMVVDVQLPPGASRVRTDATGEELERFLKSREAVASVFLISGFSFSGQGDNAALAFPTFKDWSERGAEQSSAAEIAALNEHFALPDDGTVMAVSPPPINGLGNSGGFALRLMDRSGVGREALLQARDTLLGEIQTNPKFLYAMMEGLAEAPQLRLLIDREKARALGVSFETISGTLSAAFGSEVINDFTNAGRQQRVVIQAEQGNRMTPESVLELYVPNAAGNLVPLSAFVSVKWEEGPVQLVRYNGYPSIRIVGDAAPGFSTGEAMAEMERLASQLPAGIGYEWTGLSYQEKVSAGQATSLFALAILVVFLLLVALYESWSIPLSVMLIVPIGAIGAVLAVMVSGMSNDVYFKVGLITIIGLSAKNAILIVEFAKELWEQGHSLRDAAIEAARLRFRPIIMTSMAFILGVIPLALASGAGAASQRAIGTGVIGGMLSATFLGVLFVPICFVWLLSLLRSKPAPIEQAASAGE	8.34	gnl|BL_ORD_ID|1482|hsp_num:0	1523
k127_2286508_32	Loose	500	32.7278	cmrA	32.29	3002702	protein homolog model	phenicol antibiotic	antibiotic efflux	major facilitator superfamily (MFS) antibiotic efflux pump	MPEADAPPSTHLQAWQVLLGGICALVLTIGLARFAYTPLLPQMHAQAGLGVADGGLLAAINYAGYMSGALLAAWIESPVWRQRLYSWGLPLALLITALMGWSSSFAAWALSRYVGGLCGAAGMLLGSGLVQGWLMRSGHRPELGLYFIGLGLGIVVSALGAMGMTGAGLGWAAQWQGFALIGLAFLLPAWRWRPPAPPPALKSVAGQAPSRRWMALMVAAYFCAGWGFVINATFTVAIVEKQPLLAGQGPWAWLLVGLAATPAVFVWDRVARRTGDVGALLIAFGVQIVGVLLPALSGGLAAVLAGALLYGATFIGIVSLTLALVGRRSPANPGKAMARLTLSYGVAQVSAPALTGRMVEASGSFDAALWLTAAVLALGMLALLGVLRDAR*	MPFAIYVLGLAVFAQGTSEFMLSGLIPDMARDLGVSVPAAGLLTSAFAVGMIIGAPLMAIASMRWPRRRALLTFLITFMLVHVIGALTSSFEVLLVTRIVGALANAGFLAVALGAAMAMVPADMKGRATSVLLGGVTIACVAGVPGGAFLGEIWGWRAAFWAVVVISAPAVVAIMFATPAEPPAESTPNAKRELSSLRSRKLQLMLVLGALINGATFCSFTYMAPTLTDISGFDSRWIPLLLGLFGLGSFIGVSVGGRLADTRPFQLLAVGSAALLTGWIVFALTASHPAVTLVMLFVQGALSFAVGSTLISQVLYAADAAPTLGGSFATAAFNVGAALGPALGGLAIGMGLSYRAPLWTSAALVTLAIVIGAATLSLWRRPASVQETVPA	100.26	gnl|BL_ORD_ID|1596|hsp_num:0	1744
k127_2286508_33	Loose	750	27.7202	tet(49)	34.78	3004582	protein homolog model	tetracycline antibiotic	antibiotic inactivation	tetracycline inactivation enzyme	MPLLICFLLALLAAAAVALWPLWVRRRRTRIAGRPFPQAWRRLLRRHVPLVARLPARQQLRLKGLMQVFLAEKPIIGCRGLRVTDEMRVTIAALACLPLLGAARGVYPELRQVLLYPGAFVVERPVSEAGGVLSEQRRVLAGESWSQGQVLLAWDEVRRGAATPGDGHNVVIHEFAHQLDQAGGPANGAPALPTAAAYRRWSTVMQSEFDALHWRLARGEPGLIDAYAATAPAEFFAVVSELFFERPVELAAGHPALYAELSGYYRLDPASW*	MSAINKILVIGAGIAGPTVCYWLKRFGFSPTLIERSSKIRKGGQGLDVRGVAIDIVKRMGIYEKICNMRTQVELGRYVDARGNILHEEKGERFAFRQGEDVEINRGDLVEILIQTIEGVPCHFNQWIDGIKQSDNDVEVQFKDGRTEHYGLVIGADGLHSKTRRMVFNEDEYKLTNLGLYFSVFSIPNYLNLNHTEVQFEANQKLISLTSDKNPKMAEAAFCFRTQNVLNNIRDENEQQKFLRDTFQDFGWETSKILELMSDSDNFYFDSVTQVEMKSWTKGRVALLGDAGYSASPISGQGNNLALVGAYVFAGELKQAGGNYHRAFSRYNELLHSFVEANQKLGILVNESTLVYGEVSQEVAEERSNKIMQEVEIAANMISLPNYE	70.54	gnl|BL_ORD_ID|2702|hsp_num:0	3285
k127_2286508_34	Loose	400	28.4906	FusF	26.58	3004663	protein homolog model	fusidane antibiotic	antibiotic target protection	Target protecting FusB-type protein conferring resistance to Fusidic acid	MLMGAARGSLMSDASIQTLIRADAAQILHNVVDELPDARERLAYVRSMTEQAATKVLNLVEAAQQDAEAVCRKGRELSDALNRLALSTNISQERARALMKLCAAYAADAASFAAREKSLHTEIMMSQDFQDLSGQVINKVSRMLERAEPPLKDLIQSLPAPVEAAAPEELGGVQTPDKALKQDDVDDLLASLGF*	MEKQIYPYQFNYIKERIAHLLNAYKSVNDLNTIASIKETTKIDIYQQFHQIDDTLTEAIEKLMNIRITKVQVDKILETLQTYVIPFEHPSKKQVEKTFRKIKKLKSPLISDEILLESTYIGWNDIASNRKFIIYYNEQGTLTGFYGDIANQTVKGYCAICNKESNVALFMRKTRTSGDGQYTKKGDYICFDSIKCNQQLSDITQFYQFVDKIHS	91.12	gnl|BL_ORD_ID|2205|hsp_num:0	3364
k127_2286508_35	Loose	500	27.7202	APH(3')-Va	34.4	3002649	protein homolog model	aminoglycoside antibiotic	antibiotic inactivation	APH(3')	MVRRHAVIGYGRLARALVPALRAAGEQVVVGRRAPAEGESSPAAAAQAADWVWLTVPDDHIAATAAALRWRAGQLALHCSGATPLAALAPAPAAAGFHPLKLLAGDAGLAGAHVGIEAGTAHRPALQALARALGLVPLHLPSPMPAQARAAYHAAANLAASGVLAVLAEAGALWSAAGLEGDQLLAALLPLARGALDTAAARGLPGAVSGPIARGDAGVLARHLDALAGAGLDVDLLCALGLRQLALAQAAGRLDVAQVTALRALLAASS*	MDDSTLRRKYPHHEWHAVNEGDSGAFVYQLTGGPEPQPELYAKIAPRAPENSAFDLSGEADRLEWLHRHGIPVPRVVERGADDTAAWLVTEAVPGVAAAEEWPEHQRFAVVEAMAELARALHELPVEDCPSDRRLDAAVAEARRNVAEGLVDLDDLQEERAGWTGDQLLAELDRTRPEKEDLVVCHGDLCPNNVLLDPGTCRVTGVIDVGRLGVADRHADIALAARELEIDEDPWFGPAYAERFLERYGAHRVDKEKLAFYQLLDEFF	101.12	gnl|BL_ORD_ID|30|hsp_num:0	38
k127_2286508_36	Loose	400	27.335	Erm(52)	40	3007041	protein homolog model	macrolide antibiotic; lincosamide antibiotic; streptogramin antibiotic	antibiotic target alteration	Erm 23S ribosomal RNA methyltransferase	MKIWLAATLVLAAAGAQAQGTDPLKAAVAAEHRSVGNVARDAWRHPYETLAFFGIRPTDTVVELAPGGGWYTEILAPYLREQGQLYAADGGSARFRAKMDSMAVYGKVRISAFDPAKGLLDIAPPGSADAVLTFRNVHNWMDAGKAQEVFDAAFKALKPGGVLGVEEHRLPASRSQDAKAPTGYVHEATVIRFAEAAGFRLAGRSEVNANARDNADHPDGVWTLPPTYALKDRDRAKYQAIGESDRMTLKFVKP*	MKNLGYSQNFLVNKKLVERLISKSNIDVTDYVIEIGPGKGIITDVLSQHAGEVVAVEYDQELYNNLVRYHSHDNVTYIFGDFLKYKLPLNRRYKIFSNIPFQITADIIRKLTDDVNPPSDINIIIQREAAKKNCGIPLQKYEGFRAAIIKAQYKVEITHSFKRSDFFPSPNVDTVMLHMQLWDDRLSGDDLQNYKDLVAFFYTNIKGETAKERLSILFSNEQIKRLGKANRISLSNSYTLITAEQWMNIYYYSKIGLTDEKKKKFQDAYKKLQKMNKKLKKQNRTSLRKSSSNKKCRTRIDTSNGTKNR	82.52	gnl|BL_ORD_ID|4742|hsp_num:0	5742
k127_2286508_37	Loose	200	27.7202	FosA4	34.62	3003210	protein homolog model	phosphonic acid antibiotic	antibiotic inactivation	fosfomycin thiol transferase	MKHHALLLIALAAGSALAAPSVSRLTPPSELFSSGRADPVIARFLPGQRFDLQATVRPDAGQKIAAARFFIDGKPVNATVALRDCASGCVKGLAAETAIATVRAVSSDAAGRHEFSVEATQADGQKVVAKGNFEVVPFTAAMGPKVKNIIILLGDGMGASQRTAARIVHGYAQGKALQPLAMDGFTATAMVKTSSLNSIVTDSSPGMTSYVSGNKNNNNEEGVFPDDTVDAFDNPRIEYLSEYLHRTQGKQLGIVTTADVFDATPAGNAVHTSNRGAGTGIVDQFFDDRSHTGLTVLMGGGRKWFLPAGTPGSGRTDTSDYAFSATDPHTAEIVKRWGVAAGSLDKGRDLIKEFQSAGYSYAATKADLDKADAARPLLGLFAFSNMNVALDKINGRRGTDRNGLQGGSVVDDFGLPDQPMLDEMAAKAIGVLKHSPKGFVLMIEGASIDKQAHNMDTERWMLDTLEFDRAVRVAQDFAAEQGDTLVIVTADHECSGAALIGGSVVTDAKLAELATKKGVANLRNSVVGVYEKAGFPHYKIAADGYPETTDIDFRLLVGYGANADRYEDWRTRKTPQRDPQQPFASEAPLKWYPANALERDDAVGDYLVTGQVPGESAVHTATDVPLSAYGPGALAFTGVIDNTDVFFKLAQAAVKGVVAPADTSGARKPPKPKR*	MLQGLNHLTLAVSDLASSLAFYQRLPGMRLHARWDSGAYLSCGALWLCLSLDAQRRKTPAQESDYTHYAFSVAEEHFAEVVAQLAHAGAEVWKDNRSEGASYYFLDPDGHKLELHVGHLAQRLAACRERPYKGMVFFD	489.13	gnl|BL_ORD_ID|1825|hsp_num:0	1979
k127_2286508_38	Loose	900	26.5646	PmpM	58.82	3004077	protein homolog model	fluoroquinolone antibiotic; aminoglycoside antibiotic; disinfecting agents and antiseptics	antibiotic efflux	multidrug and toxic compound extrusion (MATE) transporter	MRLIPLLALAGLIALPAAARAEAPLALGFSDFFVRPIGPRGLEPTARLQAASGHEVRLVGFMVQRERPRAGQFLLTPRPVSMAEDADGEADDLPASTVTVLLPDAQRERLVAHRPGPLALTGRLEYGPAEDASGRISWVRLHLAPDALAAQPAAASSHPH*	MNSPALPLSRGLRIRAELKELLTLAAPIMIAQLATTAMGFVDAVMAGRASPHDLAAVALGNSIWIPMFLLMTGTLLATTAKVAQRHGAGDQPGTGPLVRQALWLALLIGPLSGAVLWWLSEPILGLMKVRPELIGPSLLYLKGIALGFPAAALYHVLRCYTNGLGRTRPSMVLGIGGLLLNIPINYALIYGHFGMPKMGGPGCGWATGSVMWFMFLGMLFWVNKASIYRASQLFSRWEWPDRATIGPLVAVGLPIGIAVFAESSIFSVIALLIGGLDENVVAGHQIALNFSALVFMIPYSLGMAVTVRVGHNLGAGLPRDARFAAGVGMAAALGYACVSASLMLLLREQIAAMYSPDPAVIAIAASLIVFSALFQFSDALQVTAAGALRGYQDTRVTMIMTLFAYWGIGLPVGYSLGLTDWFQEPTGPRGLWQGLVVGLTGAAIMLCIRLARSARRFIRQHERLQREDAEAASVLGR	33.75	gnl|BL_ORD_ID|2378|hsp_num:0	2734
k127_2286508_39	Loose	800	27.7202	OprN	25.84	3000805	protein homolog model	fluoroquinolone antibiotic; diaminopyrimidine antibiotic; phenicol antibiotic	antibiotic efflux	resistance-nodulation-cell division (RND) antibiotic efflux pump	MEDAAELKNREELLTDKVAENAPSPASGDYTIRDTKQAGLALRVSPGSKTWIVRRKILGRSVRHVLGRYPDMTVHKARAEATKALGKFADGVDPTQEREKRKQAATDEWMRTKFTVADMWSRYRNQTRAAKPFSQHSINDFNRLEKRMAGDPLWRASFHGLTEDQVLKAFQRQSASADRRATNGGKTTANHFFRLLRTAAQYAIKKGHAPSKANIFSLALENNWHKNNARKRTIVVDKDSLRRWWEAVDALRAASKGDKRRRSGALIAEFQVLALLWGGRKTETLTLEWADVDFEAKTARFRAEITKNRTEHLFPLCPHAEAVLRRLRALQAEWGLSTPYVFPSMRTGHKTKAKTHIKEPKGAMEKVAEAAGVPFSAHDLRRTFSNLLSSASAVGAEQAFVKMAMNHTAADDVTATHYLDKVEQLRPIYERLEEVILEKVGVLTRKTVTVDADAFARFLAFEAANRQQAAAR*	MIHAQSIRSGLASALGLFSLLALSACTVGPDYRTPDTAAAKIDATASKPYDRSRFESLWWKQFDDPTLNQLVEQSLSGNRDLRVAFARLRAARALRDDVANDRFPVVTSRASADIGKGQQPGVTEDRVNSERYDLGLDSAWELDLFGRIRRQLESSDALSEAAEADLQQLQVSLIAELVDAYGQLRGAQLREKIALSNLENQKESRQLTEQLRDAGVGAELDVLRADARLAATAASVPQLQAEAERARHRIATLLGQRPEELTVDLSPRDLPAITKALPIGDPGELLRRRPDIRAAERRLAASTADVGVATADLFPRVSLSGFLGFTAGRGSQIGSSAARAWSVGPSISWAAFDLGSVRARLRGAKADADAALASYEQQVLLALEESANAFSDYGKRQERLVSLVRQSEASRAAAQQAAIRYREGTTDFLVLLDAEREQLSAEDAQAQAEVELYRGIVAIYRSLGGGWQPSA	100.21	gnl|BL_ORD_ID|293|hsp_num:0	172
k127_2286508_40	Loose	450	25.0238	rmtD	36.54	3002667	protein homolog model	aminoglycoside antibiotic	antibiotic target alteration	16S rRNA methyltransferase (G1405)	MSGFFKFDSPFGKPPNPARVAGGASPNREARRHPAAAVEEVERDLTDEEVAKMRAIHAPAGFKPSAPTVD*	MSELKEKLLASKKYRDVCPDTIERIWRECSAKFKKEKDVDKAAREALHGVTGAFMTEREYKRAMEMAAARDWEALLGMHASTRERLPVESMDRVFDQLFEASGTPARILDLACGLNPVYLAHRLPNAAITGVDISGQCVNVIRAFGGAEARLGDLLCEIPEDEANAALLFKVLPLLERQRAGAAMDALMRVNAEWIVASFPTRSLGGRNVGMEKHYSEWMEAHVPENRAIAARLTGENELFYVLKRK	28.74	gnl|BL_ORD_ID|1699|hsp_num:0	1843
k127_2286508_41	Loose	500	27.335	TEM-105	30.77	3000968	protein homolog model	monobactam; cephalosporin; penam; penem	antibiotic inactivation	TEM beta-lactamase	MKAAKPVVAVIVQQGKVLDFIDGQTQREETPEEYVRQEIAKSLVREYGYPKRDIAVELVLRLGTRKPRADLVVFGPEEDHEQANARIIIECKEQRIKGSDRKEGVGQLQSYMAACPNVVYGMWTNGLERFCYRRVDVRGKVSFEEIPDLPSFGQTGDEAERPAFDELKPASSDALLFAFRRCHNYIAGNQGLQKPQAFWELLKLIFCKIHDERESVAVEFYAAGNERAGLNGPLKVKKRIDTLFEQVKADYPAIFQANDVVALTPQVLAYIVSQLQMYSLLESDVDVKGHAYEEIVGSNLRGDRGEFFTPRNICNMAVAMLDPKEGQLLLDPACGTGGFLIAAMNHVIEKIRAAELERWKGDAVRADPKIAARISKFAGSSIVGLDFNPELVKATKMNMVMNNDGAGGLYQANSLASPATWDESLRERDLMGRVDLIFTNPPFGSKIPVDDPAILEKYDLGHSWSYDTNVDRWVMGASTQKSQPPEILFIERCVRFLKPGSGRVAMVLPDGILGSPGLGYVREWILAQTRVLASIDLHPDTFQPNVSVQTSILVLERKTERQIALEEAANRKNDYPVFMAVANHVGHDKRGNRTYVRDKKGNEIVEEAEETVKEYEDGKPVYKKQKTQRKVVDDNTLQIAQAFRKWLSEQD*	MSIQHFRVALIPFFAAFCLPVFAHPETLVKVKDAEDQLGARVGYIELDLNSGKILESFRPEERFPMMSTFKVLLCGAVLSRVDAGQEQLGRRIHYSQNDLVEYSPVTEKHLTDGMTVRELCNAAITMSDNTAANLLLTTIGGPKELTAFLHNMGDHVTRLDRWEPELNEAIPNDERDTTMPAAMATTLRKLLTGELLTLASRQQLIDWMEADKVAGPLLRSALPAGWFIADKSGAGERGSRGIIAALGPDGKPSRIVVIYTTGSQATMDERNRQIAEIGASLIKHW	227.97	gnl|BL_ORD_ID|1811|hsp_num:0	1961
k127_2286508_42	Loose	700	27.335	PDC-345	28.85	3006715	protein homolog model	monobactam; carbapenem; cephalosporin	antibiotic inactivation	PDC beta-lactamase	MEAENYLSGGYGIRLAMDARTSGRGRLADFARVWQPSRLKGIQVSPSYGTPFLAATQVFDMRPAPRKWLSLERTDNVADRMVSSGQILVTCSGSVGRATLAHKPHEGMLISHDLLRVDPIDEAHRGWVYAFLRSPQGRAMMGAVQYGHIIKHLEVPHVGGLPLPLPREQILADFNARTRRILELRIEAHEKARKAEEKFKSLFPSLKEPRSSHLGFEVSASTLFGTRRRLDASCFVPTVDAIEDAFAADAARVEPLHKLVVKAFAPGRFKHIYGDGGMPYLDSADILEVNPDITKFVLSLSSEEQKEYHVEPGWILIPCSGQVYGNVGHAVLSTEYHVGKVLTNHILRVAPNNKIRSGYLQCVLGHPQLGRPRVVRFAFGSSVPEIAAVDVLTAPIPRFSKKVEDELADLMESSAVARDQADELEQELATEAELLIDAFMEGDTERFVSDVVEPKLRLVGLPSGRAEGDLSYETVDAINAAHAPAGEVTVHSSL*	MRDTRFPCLCGIAASTLLFATTPAIAGEAPADRLKALVDAAVQPVMKANDIPGLAVAISLKGEPHYFSYGLASKEDGRRVTPETLFEIGSVSKTFTATLAGYALAQDKMRLDDRASQHWPALQGSRFDGISLLDLATYTAGGLPLQLPDSVQKDQAQIRDYYRQWQPTYAPGSQRLYSNPSFGLFGYLAARSLGQPFERLMEQQVFPALGLEQTHLDVPEAALAQYAQGYGKDDRPLQVGPGPLDAKGYGVKTSAADLLRFVDANLHPERLDRPWAQALDATHRGYYKVGDMTQGLGWEAYDWPISLKRLQAGNSTPMALQPHRIARLPAPQALEGQRLLNKTGSTSGFGAYVAFVPGRDLGLVILANRNYPNAERVKIAYAILSGLEQQGKVPLKR	124.69	gnl|BL_ORD_ID|4397|hsp_num:0	5475
k127_2286508_43	Loose	1000	25.409	almE	37.14	3007433	protein homolog model	peptide antibiotic	antibiotic target alteration	polymyxin resistance operon; alm glycyltransferase	MTGAPKGKLPEGGDVVSCWFPYDEKPDERGGKLRPALVVTAESDINGQFLRVAYPTGQRTPDKNAAPLPPHCFTVDPRGGLTQQTVFDFSRVLRLPFTDKWFEPWSGVPTILLCKLTPDQLPSARSARLAGEAITAARLATKAANTKAAAAPVTVTIKQPKRIVQVPRKNPTAEGRNDGQ*	MPYNSATDLLQREGYGVVHNQFINKMAMCCETRHSILAAIQANRHAPALWVKQKTYTYQEMTDMALSLSDYWHLQGVQRVAILSVRDLAAYSAIWASYLGGMTYIPLNARATTEQIQETLIATQCDSIMVDAQQLSRLSSLLDTCIDRLHIYALPDVDMEPLRQQYPQHTFHTVQITEQDVELLVAKYHLDNEHEYAYIMQTSGSTGKPKRIAVSYSNLHCYISQIDKLFPLNAQDRVGQYSDLTFDLSVHDIFYSLISGACLYVVPELAKLSPAEFIRHHQLTVWLSVPTVIELALQRQTLTPHSLPSLRLSFFCGQALLHDLAEQWQQATQQPVINLYGPTECTIAITYHRFVAHSGMASVPIGRAFEEECLAIINEQGELMRFESAPEGYRGELLLSGKQLVNGYLNDPLNTQSAFFQHEGRIWYRSGDIVTKSNGVLIHLGRRDHQVKIAGQRVELEEIETVVRRVTQAHSVAIVPWPLSESGYASGTVAFVDTHTQWQPDLWLSQCKQQLNPTFVPKRWYAIEQLPRNANGKTDIKALQQQLASQTYETSH	32.55	gnl|BL_ORD_ID|4926|hsp_num:0	5928
k127_2286508_44	Loose	700	30.4166	tet(B)	29.35	3000166	protein homolog model	tetracycline antibiotic	antibiotic efflux	major facilitator superfamily (MFS) antibiotic efflux pump	MSSGALTSQDYFKELLRLVYRQIFLLTIEEREILHPPGADSQAVALYAQGYGLRRLRDRAVRRSAHDRYGDLWQGLKQVWMGLAVGQSVLALPPLGGLFETSQCPHLDAARLENRHLLLALFHLAWLRAEPNAPLSRVNWRDMGPEELGSIYESLLELVPLLSQEHRQFSFQTGAAARGNARKTTGSYYTADPLVQEQLDSALEPVVATILATHPTGDGAVQALLSISVIDPACGSGHFLLAAARRIAGHLARVRAQMRDALAGNGGQPTPDDYRHALRDVVTHCVYGVDMNPMALELARMALWLEAYTPDAPLGFVDHHFKLGNALLGVMDPKTLLEGVPDEAYKELTGDVKALCRDLKRRNRQERDGLNRMRAAASFSQSLQAMELSITAGPLQQLDALPDATLADIAAKRQAYAALQQGAGVDGLALALHLYCAAFLLPKHGTESSTVVPTTQDVMNALMGQPVAPQKAAAAMSLAERTPLLHWRFAFAQVFARGGFTVVLANPPWERMKLQEEEYFAARAPAVAAARNKAERERAINALAAHEPGTQERQIYDGFVTAKQQAEASSVYCHGPRFPLTGTGDVNTYALFAETSLQILHSQGRAGLVLPSGIATDESTSAFFAEISKGRIAQLIDFENREAIFPSVHRSYKFCLLTIGSTPDARLAFFLSNTEQLNDARRIFTLSAEDIARLNPNTRTCPVFRSKGDAELTKKIYTTVPVLRDHAAENSWSIKLNRIFDMGKPTDQLLAEAARARPDESVRMYEAKYFSAYDHRLSTFSGNDRPVTDEEKSNPSFKIRSREVMSRSEVESRLTRNGCRTGWLVAFRDICRATDERTAIAAILPREGTNYTVRLAITQLSAGHAAGLLACLNSLVFDFVARQKFGGTHLSDYITEQLPIPHPKAFTDTVLNEVVPRVLELSYTAHDLQPFYMDAVAENPLWDLRNGTQRGQPWRWDTERRAVLRAEIDVVCARLYGLGRDELRYVLDPTEVMGNDYPSETFRVLRDKEIRQFGEYRTRRLVLEAWDRSS*	MNSSTKIALAITLLDAMGIGLIMPVLPTLLREFIASEDIANHFGVLLALYALMQVIFAPWLGKMSDRFGRRPVLLLSLIGASLDYLLLAFSSALWMLYLGRLLSGITGATGAVAASVIADTTSASQRVKWFGWLGASFGLGLIAGPIIGGFAGEISPHSPFFIAALLNIVTFLVVMFWFRETKNTRDNTDTEVGVETQSNSVYITLFKTMPILLIIYFSAQLIGQIPATVWVLFTENRFGWNSMMVGFSLAGLGLLHSVFQAFVAGRIATKWGEKTAVLLGFIADSSAFAFLAFISEGWLVFPVLILLAGGGIALPALQGVMSIQTKSHQQGALQGLLVSLNNATGVIGPLLFAVIYNHSLPIWDGWIWIIGLAFYCIIILLSMTFMLTPQAQGSKQETSA	257.11	gnl|BL_ORD_ID|438|hsp_num:0	458
k127_2286508_45	Loose	200	29.6462	AAC(6')-Iap	29.06	3007204	protein homolog model	aminoglycoside antibiotic	antibiotic inactivation	AAC(6')	MRIETGNVVAAKMNAHRHQWNGTVCSQPQSWNCGAEADFRANFCDTGVPRCFHLDVFKPSGPKFITPDSSVVLSAQQQPSMLDDQVLVFYGGRFGTQQGVAPGDYEQTLFGFYRVKHAKLDTARTPYRLIIEPHVDAWAIFPRMHLRPAALRAIQGVAYLKQMRTKGLKDAIDEALEAAESLPKSDGWSIEFQRRLKRAGDALPSWQQKAEEALAKLPPPSEAPRMSASFGNLEGTLSAKLKGIRISTAPAPAVPADAGTASSAGPAPTPEAVVPPPVEMTTPVLEPLGDTPAAVELTSGVEAGLAEATNVEEAITSAQAPADKPPEGEAKAAESMAQDSAVAEEALKSVSVADTPNVGEPLAATVVDAPLDGLDLGGLVEGLPVHAVPEPPGKQILEEQFGSQLVDALSVAFITKSLVILTGAPGAGKSWIASRLLDDSARDRTVVVPVASTWRGREDLLGYVNPINGCFEATEFTHFLCGAQEAWEAGDRRSRLVIFEEFNLSQPEHWLSDLLVRLEYDADQLADRTVRLGGKEIAGRPGRACSVVLVPSLRFAATLNNDHTVKPLSPRVLDRAALIEVTSSGRAALSRAGVELSDDVEDVIDELNDLLEPRGAAFSVRSARSLQRAMEAGSTNGMGLARALDLVLVQEVLSRVRLLAGDPRDEQLLSRLQAWTQKPGCAELAACAARVADWADLLSAGRDVFQA*	MSGCAATIRQATPADAAAWSQLRVGLWPDADDPLEELAQSLADPEGAVFLACAADGEAVGFAEVRLRHDYVNGTGSSPVGFLEGWYVTPQWQGRAVGRALLAEVQAWTRDAGCSELASDSRLEDLEAHAAHRACGFVETERVVYFRMPLDAVTRG	456.77	gnl|BL_ORD_ID|4824|hsp_num:0	5817
k127_2286508_48	Loose	575	25.7942	tet(65)	33.33	3007838	protein homolog model	tetracycline antibiotic	antibiotic efflux	major facilitator superfamily (MFS) antibiotic efflux pump	MTYEEALRCLTTYPYWQCFDAISGKELPGAPDLTLIRGPSGEPSGLQHLGMQRSLGISAHIRYCSDCLQEDLALHGEVYWHRSHQLPNVFHCPKHQTRLRIDCPACKRRVGSNGWFISAPREVCLCGRDLRLRDRGARPNPEQVLLARLSVQALESGIVGPGCEKVLGFFAGLLKVGDRSPEQAYREKVGRAFGLVQLGGLMVDASSSTRVTEETFRVTSQFARMRTPDFLATLAALRVPFKDAAVGALTAEPWLPRSHRAWPNTWTIKSARVAISAGDVTTDARRARHGRLPYWFLRLNDPKWLEQYFPEASRPIPSVAADRRELGRRFAEMAAQAAMACGAGHRARLRDKDWLISRWPKAERRGKHQLSLVDARSAAMLIELQHILKTEGRPAHIYAWQLGAITGLTRSQSNSSVSPALSAAINRANADRPRRALHWAMKSLLDEGRHPSMAATFRRSMLTGTKDNVQLYRTLYEELRQVRG*	MLTTASLDAVGLGLVLPILPALLGQVGSAASTIPMHVGLLTALYAVMQFLCAPVLGRLSDRFGRRRVLLASLAGATVDYLILALTSTLWVFYVARAVAGITGATNAVTATVIADVTPPAERAKRYGWLGACYGGGMIAGPVIGGLFGGFSPHLPFLVAALLTAVNLTLSLSMLHETRPDLPIKSQESASTSAPFRLQAIQGVVPLIAAFGLVQLIGQAPGSTWVLFTQQRLDWSPVEVGISLSLFGLVQVLVQAVLTGRVVTRLGETRTIYLGIVADASGLIGLAFVTGSWAMMPILAALGVGGITVPALQTLLSQRTPEQHQGRLQGHLASLNSLTSILGPIAFTTIFALSQIDADGTLWFCAAALYIPCAILVTRNARSSG	126.63	gnl|BL_ORD_ID|5042|hsp_num:0	6062
k127_2286508_49	Loose	400	26.9498	EBR-4	37.14	3005462	protein homolog model	carbapenem; cephalosporin; penam	antibiotic inactivation	EBR beta-lactamase	MQTTIHKGVIHDKRWSYAERPKPFSDGLGYQSVSFVGCNGLCGPFFATSGISKELEKAIASRSPVELEIGEVYIPNAGRPLVALKVDGKAYAMRPVQGPGIVAFWCFQALNLTFWIVGLLTLPFLVGAVVLYFAWLGRKVVRENREALSTLNNHLASLRGAVEFV*	MKKLFSLIALIGSFAFGQIKPIQIDPINNNLFVYQTFNSFNGVEYNANGMYLVTNKGIVLFDVPWQKSQYQELNDMLQEKYNLPVIAVFATHSHDDRAGDLSFYNDLNIPTYATSLTNSKLKKEGKATSKFEIELGKTYKFGNEKFVVEYFGEGHTSDNVVVWFPKYKVLNGGCLIKGADAVNLGYTGEANVTEWPKTVQKLVTKHPKIKQVIPGHDNWKVTGHIENTFKLLEKK	70.64	gnl|BL_ORD_ID|3510|hsp_num:0	4587
k127_2286508_52	Loose	900	28.4906	aadT	42.86	3007669	protein homolog model	macrolide antibiotic; tetracycline antibiotic; disinfecting agents and antiseptics	antibiotic efflux	major facilitator superfamily (MFS) antibiotic efflux pump	MAGQAADAPANPFAGLYEFIKGHLVVVNNLIAFSCFAVGALDFMAPKLWLLPRIVYSCTAMLAAAMLAAAVVPSLAAKAQARFFGPAPSHEPLWRRGGWQFGFAMLCVVSIVGFASVAKASVGGLAASQFPAVRSLQEELLSIRAGLSDISSGVGQANAKLDALVGAEGDPRRALASRGYSVSHNGLKEAIGQGDEQAVAWFSQIKVPISDEGVMGRLLHTQPWNPRIAASLDPSMFSEPAACVPNWIHFVSEPLDERLSAYARLCGKGKLGSLRAALDYQMPRSQPEEREKLRRMLAILASI*	MKATNLDPKRWWILLAVVLAFLPIVIDMTVLHVAVPSLTQSLSATSNQVLWIIDIYPLLMAGLLVPMGTLADRVGNRKILLIGLVIFGIASVLAAFSQTASMLIAARALLALGGAMIMPCVLGIIRRTFEDSRERAIALGIWGTIGSAGAAIGPLIGGGLLEYFWWGSVFLINVPIMLVVAPMCYFLLSRKEAITPGHWAFGQALLLIVGLISFVYALKAGLGGKQSLLIVLPLVVLSIGLLTIFVRKQLNSPQPMLDLSLFSRPAILAGIIMAMVAAGALAGVELTLAMELQYVIRLTPLQAGLFMVPIMVAAAIGGPIAGFLSNKFGLRLVATMSLILAAIALVSLSYSDFHHPGIIVPFILASIGLTLSIGLTASSIAIMGSVPAEKGGAAGSLESTGYELGTGLGITLFGVFMAYIFGSHLQVPSDLTAVLAEKARLSIGDTYLVASQLPVEQGTALINAGKIAFSSAHVNLLLTAGIIIGILSIVVFFMLAKYRDENSL	60.32	gnl|BL_ORD_ID|4998|hsp_num:0	6002
k127_2286508_53	Loose	400	26.1794	TxR	28.24	3005008	protein homolog model	tetracycline antibiotic	antibiotic efflux	ATP-binding cassette (ABC) antibiotic efflux pump	MKKYRAFAGVWITIAVFWTIGAESLYPLLIMGALLALILWAAQASDARQDNLRAELLALAGAKEGDAGAFVHVRGETGIAIGAAGKIALAKKGLSKAYSFGDVREWASSKETAGQAVPVGGGLALGAMAALQSGAAAGAAAARTGFFVTVRDIDNPKWRVEMPAVDEQARWMEILRQSINRD*	MKVQKCKATIHRRSLDADPLLPLIGNSTCISELRNKLKKYAQCDAEVLIQGETGVGKGMCARIIHELSSRHIYPFVEVNCGAIPSGLIASELFGHEKGAFTGAISDRIGFIQKANKGTLFLDEIGDMPPDLQIHLLHFLESKQIHKVGADKIIDVDCRVIAASHVDLKSEVIQGGFREDLFYRQNILPLTIPPLRKRGEDTVILSERFLEELSNGKVQSMSPEVKKKLLKHKWPGNVRELRNVIQRAIVMCEDNTLHIADLGLDNNERQLLPSVEQIDLDYLLKAIEDNKHNMSAAARNLGISRTTLYRLIKKYNLPI	57.55	gnl|BL_ORD_ID|4717|hsp_num:0	3753
k127_2286508_54	Loose	700	24.6386	EreB	37.93	3000363	protein homolog model	macrolide antibiotic	antibiotic inactivation	macrolide esterase	MERRRLDPIAWLAALLLASSAAPAACEPAARLPKPPKCHASEQLVRVKAFEDRGASVHVELVELPGGRALEPIDVAKPGHAYYQRRLGKPGSLACLTIEPMAGG*	MRFEEWVKDKHIPFKLNHPDDNYDDFKPLRKIIGDTRVVALGENSHFIKEFFLLRHTLLRFFIEDLGFTTFAFEFGFAEGQIINNWIHGQGTDDEIGRFLKHFYYPEELKTTFLWLREYNKAAKEKITFLGIDIPRNGGSYLPNMEIVHDFFRTADKEALHIIDDAFNIAKKIDYFSTSQAALNLHELTDSEKCRLTSQLARVKVRLEAMAPIHIEKYGIDKYETILHYANGMIYLDYNIQAMSGFISGGGMQGDMGAKDKYMADSVLWHLKNPQSEQKVIVVAHNAHIQKTPILYDGFLSCLPMGQRLKNAIGDDYMSLGITSYSGHTAALYPEVDTKYGFRVDNFQLQEPNEGSVEKAISGCGVTNSFVFFRNIPEDLQSIPNMIRFDSIYMKAELEKAFDGIFQIEKSSVSEVVYE	25.06	gnl|BL_ORD_ID|1768|hsp_num:0	1921
k127_2286508_55	Loose	470	42.3578	gadW	23.23	3003838	protein homolog model	macrolide antibiotic; fluoroquinolone antibiotic; penam	antibiotic efflux	resistance-nodulation-cell division (RND) antibiotic efflux pump	MSDQGLAYHTVVSAMRDRSRGDPKGRFALAIKAAVSGHVAHIEYRRAAAERRAQGWSEDTVARAVYEWLQTDLNPAVQSIRAARSREAVVGLYNVYNRSVPLGVRTEVHEGGTRRMPSSVAKDDELCAAGSLAVVGWIGRDVASKAARPPEDWMISGWRAARYLGAERQASAEVARLLEADGDMDLRTLAASLGSSARTLQRQIAAEGLSLTELRMACRQTVALRLIQAGEGSLGQVASLAGFADQAHMARAFKAASGLTPGQIARMLAA*	MAHVCSVILVRRSFDIHHEQQKISLHNESILLLDKNLADDFAFCSLDTRRLDIEELTVCHYLQNIRQLPRNLGLHSKDRLLINQSPPIQLVTAIFDSFNDPRVNSPILSKMLYLSCLSMFSHKKELIPLLFNSISTVSGKVERLISFDIAKRWYLRDIAERMYTSESLIKKKLQDENTCFSKILLASRMSMARRLLELRQIPLHTIAEKCGYSSTSYFINTFRQYYGVTPHQFSQHSPGTFS	111.98	gnl|BL_ORD_ID|2082|hsp_num:0	2324
k127_2286508_56	Loose	1900	25.0238	TriC	25.86	3003681	protein homolog model	disinfecting agents and antiseptics	antibiotic efflux	resistance-nodulation-cell division (RND) antibiotic efflux pump	MQDDARKRLASRIGSRIARARTNAGMTQDDAAERLEIGKEAVSRMERGVAMPTIDRLYEFAELYGCRVDELLLESSRRDADLGAAIAHRLSGLSQADREMLASLIEQLSEHMRKRKGKQAF*	MKGGFNLSDWALRHQSLVWYLMAVSLVMGVFSYLNLGREEDPSFAIKTMVIQTRWPGATVDDTLEQVTDRIEKKLEELDSLDYVKSYTRPGESTVFVYLKDTTKAGDIPDIWYQVRKKISDIQGEFPQGIQGPGFNDEFGDVFGSVYAFTADGLDFRQLRDYVEKVRLDIRSVKDLGKVQMIGAQNEVIYLNFSTRKLAALGLDQRQVVQSLQAQNAVTPSGVVEAGPERISVRTSGNFRSEKDLQAVNLRVNDRFYRLSDLASISRDFVDPPTSLFRYKGEPAIGLAVAMKEGGNILEFGEALNARMQEITGELPVGVGVHQVSNQAQVVKKAVGGFTRALFEAVVIVLIVSFVSLGLRAGLVVACSIPLVLAMVFVFMEYTDITMQRVSLGALIIALGLLVDDAMITVEMMITRLELGDSLHDSATYAYTSTAFPMLTGTLVTVAGFVPIGLNASSAGEYTFTLFAVIAVALLLSWIVAVLFAPVIAVHILPKTLKHKSEQKKGRIAERFDSLLHLAMRRRWTTIFLTALLFGVSLFLMKFVQHQFFPSSDRPELLVDLNLPQNSSIHETRAVMDRLEATLKDDEDIDHWSAYVGEGAIRFYLPLDQQLQNNFYGQLVIVTKDLEARERVAARLRDRLRKDYVGISTYVQPLEMGPPVGRPIQYRVSGPQIDKVREYAMGLAGVLDGNPNIGDIVYDWNEPGKMLKIDIAQDKARQLGLSSEDVAQIMNSVVTGSAVTQVRDDIYLVNVIGRAEDSERGSLETLESLQIVTPSGTSIPLKAFAKVSYELEQPLVWRRDRKPTITVKASLRGEIQPTDLVARLAPEVKRFADGLPANYRIEVGGTVEESGKAEGPIAKVVPLMLFLMATFLMIQLQSVQKLFLVASVAPLGLIGVVAALLPTGTPMGFVAILGILALIGIIIRNSVILVTQIDAFEKDGKTPWEAVLEATHHRTRPILLTAAAASLGMIPIAREVFWGPMAYAMIGGIVAATLLTLIFLPALYVAWYRIPEPGR	12.02	gnl|BL_ORD_ID|2001|hsp_num:0	2194
k127_2286508_58	Loose	450	27.335	ermZ	29.41	3004605	protein homolog model	macrolide antibiotic; lincosamide antibiotic; streptogramin antibiotic	antibiotic target alteration	Erm 23S ribosomal RNA methyltransferase	MDRAAFNRAATMVKLTADDEAQILTLSPSDALDHTQAILAQIAARHSVDWRTWLSWQSSDRWTKLLPWLAKQYRSPAYEAMVGFAFKRAWPMESDAEHIPDVFDAFVDSIHALGLEAAGNDNTVEAAEHARRGLAAMFISVGPAAARFAYVAMRRELAGKRQDWLDHAWGVAAGQSENIVIGDAMVTTNAVSERSDSI*	MTLKSPLPPQSVSAPADSRSTARREWGQNFFRTAAAACRFSAQLDGSDTIPPDSPNDLMTVEIGAGSGRVTKVLASPGTPLLAVEIDPRWARRLAAESLPDVTVVNEDFLTLQLPGQPVRLIGNLPFVTGTRMLRRCLDMGPARMRQGVFLLQREYVGKRTGAWGGNLFNAQWEPWYSFDRGLAFSRQDFTPVPRADTQTLMVAPHRRPSVPWREKAAYQRFVQRVFDTGQMTVGDAARKVLRRGHAQFVRGAGVRPADRVKDLTVPEWTALFRAYGRTADR	70.57	gnl|BL_ORD_ID|225|hsp_num:0	3303
k127_2286508_59	Loose	500	23.8682	OXY-4-1	27.71	3002410	protein homolog model	monobactam; cephalosporin; penam	antibiotic inactivation	OXY beta-lactamase	MDAALPQPSPDDDQWADFDTLTRQHVQAELARDNKGRYAPADVEWMARRSVEFYAGVFVSIAQKVGAEVHFQNKRKPPDREIELRIRVRLPGSNPVVFENQADFNNWARENRPMLIIFARRANLAEAVPEVKSNLNARTRRSL*	MLKSSWRKSALMAAAVPLLLASGSLWASADTLQQKLADLEKRSGGRLGVALINTADDSQTLYRGDERFAMCSTGKVMAAAAVLKQSESHPDVVNKRLEIKKSDLVVWSPITEKHLQSGMTLAELSAAALQYSDNTAMNKIIGYLGGPEKVTAFAQSIGDVTFRLDRMEPALNSAIPGDKRDTTTPLAMAESLRKLTLGNALGEQQRAQLVTWLKGNTTGGQSIRAGLPASWAVGDKTGGGDYGTTNDIAVIWPENHAPLVLVTYFTQPQQDAKSRKEVLAAAAKIVTEGL	49.66	gnl|BL_ORD_ID|393|hsp_num:0	436
k127_2286508_60	Loose	740	25.409	tet(30)	43.33	3000561	protein homolog model	tetracycline antibiotic	antibiotic efflux	major facilitator superfamily (MFS) antibiotic efflux pump	MLTPLTPLTVLTPLTPLTPLTVLTVLTPLTALTALTALTPLTLLTLLTALTALTEWRAQFCKPRRPAIQSRIAAVVPRIANSSKTPARAMASVEGSQSKASKPAGDPIPIASWSPCRLGAHPCIAAEQAAQSSKSSNVHTPSPMTRLKSSSRPAATDSRQAMAVIRRNLKLRLRSLLRHVGSS*	MNKALIVILSTVALDAIGAGLIFPILPDILVEVTGGGDIGFLYGVMLGVFAVMQFVFSPILGALSDRFGRRPVLLLSLAGTLLDYLVMAFSPLGWVLVVGRAMAGITSANMAVASAYITDITPAEQRAQRFGTVGAVMSLGFIIGPVIGGVIGAWWLRAPFLVAALFNGLNLFVALFVLPESRKAGPGKFAFKELNPLAPLVWLWNFKPLLPLVTVSVVFGLVAAIPGTIWVLYGAERFGWDSVHMGLSLSVFGVSGALAQAFLVGPLSRRFGDLGTLMIGVGFDMLAYMLMAFANQSWMGYAVAPLFALGGVAMPALQSLVTSRVSDDQQGQLQGVLASLMSLAGIIGPVLTTAVFFSTKSIWIGTIWLVGAALYLLALPLFATVKTPKAVAA	46.7	gnl|BL_ORD_ID|1787|hsp_num:0	1917
k127_2286508_61	Loose	500	28.8758	BSU-1	25	3006902	protein homolog model	carbapenem	antibiotic inactivation	BSU beta-lactamase	MAAKSANDSPWLMSPEEVTRQLHTLSDELALTPPQTGAVLQTTTDQLANWRVTGEGPPFVKMGSGPKAQVRYPLGGVRKWRDERTFTNTSMANVSRFQSLGDFLSSGAIQDRYLVAIDEAGGLWDFWESVRRQLDIVEVRWMPMGDILDGFRQQANQRFAEAEADEIGIGLRKPDIAGGGNLP*	MSKGKVQALFLSLIGAALLMTSSLQTPTEAEAAEKNINSKKLKVDEFFTDLDGTFILRDLKNEKTFVYNDQRAKQRFAPQSTFKVPNALIGLETGAVKDEYDIKYWDGVKRELDVWNQDHTLGSAMRYSVVWYYQAMARDIGEERMKEWIEKTGYGNQDISGGIDQFWLSSTLKISPLEQTDFMESLYKEKLPFDKSVMKTVKRMMIQEDEDHYTLYGKTGSGSGIGWYAGFVKTEHGAYSFVTNIDGTGTEAKSITMDILKKYVLH	68.91	gnl|BL_ORD_ID|3329|hsp_num:0	4406
k127_2286508_63	Loose	600	29.261	MAL-2	37.21	3006950	protein homolog model	carbapenem	antibiotic inactivation	MAL beta-lactamase	MAKRFSHVAIVGKHQAPGIKPVLQEIAQFLCSQGLDVSLEADTALNTGLADYDALPHDELGRACDLAVVIGGDGTMLGFAREMARHGIPLLGINQGRLGFITDIPTERWRESLAPVLAGDYAVESRAMLEGAVLRDGESIFSGLALNDVVVSRGATAGMVELKIEVGEQFVANMRADGLIVASPTGSTAYALSAGGPLLHPSIAGWLLVPIAPHTLSNRPIVLPDSEEVRLEIVAGRDASVNFDMQSLASLLHGDTITVRRSQHQVRFLHPKGWSYYATLRRKLRWYL*	MRNEEVISMWQRMKWGLCVLALSGSAMAAPLTAQYVSAIATQEEQRLHARIGIAVLDTATNSITHYRGEERFPLNSTHKPLLCAALLREVDRKALALSASTQFEPSQLVEYSPITEKHVAPDAMNWAQLCSAAVSYSDNTAANLIARKLNGPQAVTQFLRDSGDTITRLDRYEPELNSAIPGDERDSTTPVAIAKTLNTLLLGNVLQPSSREQLMQWMRDDKVADGLLRSVLPDGWKIADKTGAGDNGSRSIVSVVWPTSQKPLLVVIYITQTPATMAQRDAAIVRIGESLFSTLAVYD	96.66	gnl|BL_ORD_ID|3683|hsp_num:0	4761
k127_2286508_64	Loose	1280	27.335	macB	31.91	3000535	protein homolog model	macrolide antibiotic	antibiotic efflux	ATP-binding cassette (ABC) antibiotic efflux pump	MLRHLSLKDFVIVPALELDFEAGFAVLTGETGAGKSILIDALQLALGGRGDAGVVREGAARAEICAEFDTPPHLRAWLDEAGFEPDEALLLRRVIDAAGKSRAWINGGAATLTQLRELADHLLDIHGQHAWQGLTRPAAVRELLDGFAGLDSAPLARAHAAWKQAADALQKAQGQQAEAQRERERLTWQIGELDGLAPAEGEWEALNAEHERLSHGQSLIDAAQSALEALDEAEPSAQSLAAQALDQLERVLDHDSRLLPAVQALRDVQAQLQDASHTLAAYLHKTDLDPDRLAELDERVSAWMLLSRRYRRQPQELPALLAQWRAELAALDAASDPAQLEAALAAARQAFDAQAQAASRARRKAAPQLAAAVTAAMQQLGMAGGRFDIALLPADGPQSWGAESAEFLVAGHAGSTPRPLAKVASGGELSRIALAIAVTSSQAASAQSPGTLIFDEIDVGIGGAVAETVGRLMKQLGRERQVLAVTHLPQVAACADRHLVVAKSSAGGATASRVTPVAGEARVAEIARMLGGEHLSSTSLAHAEEMLAASAAAKPRKARP*	MSLIECKNINRYFGSGENRVHILKDISLSIEKGDFVAIIGQSGSGKSTLMNILGCLDTAGSGSYRIDGIETAKMQPDELAALRRERFGFIFQRYNLLSSLTARDNVALPAVYMGMGGKERSARADKLLQDLGLASKEGNKPGELSGGQQQRVSIARALMNGGEIIFADEPTGALDTASGKNVMEIIRRLHEAGHTVIMVTHDPGIAANANRVIEIRDGEIISDTSKNPEIPASNVGRIQEKASWSFYYDQFVEAFRMSVQAVLAHKMRSLLTMLGIIIGIASVVSVVALGNGSQKKILEDISSMGTNTISIFPGRGFGDRRSGKIKTLTIDDAKIIAKQSYVASATPMTSSGGTLTYRNTDLTASLYGVGEQYFDVRGLKLETGRLFDENDVKEDAQVVVIDQNVKDKLFADSDPLGKTILFRKRPLTVIGVMKKDENAFGNSDVLMLWSPYTTVMHQITGESHTNSITVKIKDNANTRVAEKGLAELLKARHGTEDFFMNNSDSIRQMVESTTGTMKLLISSIALISLVVGGIGVMNIMLVSVTERTKEIGIRMAIGARRGNILQQFLIEAVLICIIGGLVGVGLSAAVSLVFNHFVTDFPMDISAASVIGAVACSTGIGIAFGFMPANKAAKLNPIDALAQD	87.11	gnl|BL_ORD_ID|445|hsp_num:0	487
k127_2286508_65	Loose	450	30.4166	tet(45)	30.88	3003196	protein homolog model	tetracycline antibiotic	antibiotic efflux	major facilitator superfamily (MFS) antibiotic efflux pump	MNAEHELQGDVVLLTGMSGGGKSVAMHALEDAGYFCVDNLPAELLLDFLRLEQQRGERRVAIAVDVRSAGSLPLMLPLLRGLRSQGVAVRSIFLDASDEALMRRFSETRRPHPLREDRDTNFGALDGGADDGHRVLLDAIRLERELLGALKAESTVIDTSQLRPAQLRTWLGDLVGPNAGTKLTLVFESFAFKHGVPSDADFVFDVRVLPNPYYDRELRPLTGRDVPVAAYLAAQPEVGLMMGQIAGFLSRWLPNFAADQRSYLTVAIGCTGGQHRSVYLVEMLVRQFSHHGHVVLKRHRELDAR*	MNTPHSHSNLRHNQILLWLCVLSFFSVLNEMVLNVSLPDIASDFNKEPASINWVNSSFILTFSIGTAVYGKLSDQLGIKKLLLFGIIVNCFGSVIGFVGHFFFPVLILARFIQGVGAAAFPALVMVVIARYIPKENRGKAFGIIGSIVTMGEGVGPSVGGVIAEYAHWSYILLLPVVTIITVPFLAKLLKQEEVIKGSFDTKGIIFMSVGIVFFIMFTTCYRVSFLVVSIICFLIFVKNIRKVSNPFINPSLGKNVSFMIGIICGGLIFGTVAGFISMVPYMMKDVYQLSTAAIGSGIIFPGAMSVIVFGYIGGLLVDKKGSLFVLTTGVAFLSISFLVAALFIETTPWLITIILIFVFGGLSFTKTVISTIVSSSLEQKEAGAGMSLLNFTSFLSEGTGIAIVGGLLSIHLLNRKLLPINAEPSTHLYSNLLLLFAGITIISWLVTIKMHKRSRGNI	66.81	gnl|BL_ORD_ID|146|hsp_num:0	17
k127_2286508_66	Loose	200	46.2098	mecI	23.2	3000124	protein homolog model	penam	antibiotic target replacement	methicillin resistant PBP2	MNTRTAAARPTAAELDLLQVLWRLGSADAKAVHEALLPGRPEATYATVLRQLQVMHGKGLLDRDESQRPQRYAPVHAQDKLQQSLVKDFIAKAFAGSGKALVLAALKNHVSAKERAEIRQLLTKNGDGA*	MDNKTYEISSAEWEVMNIIWMKKYASANNIIEEIQMQKDWSPKTIRTLITRLYKKGFIDRKKDNKIFQYYSLVEESDIKYKTSKNFINKVYKGGFNSLVLNFVEKEDLSQDEIEELRNILNKK	105.69	gnl|BL_ORD_ID|853|hsp_num:0	948
k127_2286508_67	Loose	1150	54.299	blaR1	31.71	3000217	protein homolog model	penam	antibiotic inactivation	BlaZ beta-lactamase	MSLDIAMNAWGWALLNFVWQGAVVGGVALLLLTLLRGAPARWRYAVCALSLLLCLALPLAQCLDLATPADGDFTTELEPLAAQMPALVTAWALGTALMLGRIGLGLAWVARARRRSTPAPAEWQGRLDGLARRLGLRRAVGLRLLPALDGPIALGVLRPCVLLPAALLSRLPVELVEALLAHELAHVRRWDYLANLLQSAVEALLFFHPVVWWLSARMRAERELVADEISAELLGDSRRMALALHALSELGGSQTRPAVALAARGGDLLRRVERLLAPRPQATGWKLALPALLIAATSFVVQAGSRNAPDTPTPAAQTAQAATPAEAPAAPQLRLPVNAKHVVVVDDATGKVLMARDADAVVPIASLTKLLTAMVVLDAKLDPNEKLRITSDDVDTLKHSRSRVRVGTQMSRQAALEMALMESENRAAFALARTFPGGDAGFEKAMQAKIRALGLSRTSITDPTGLSPANTSTATEMAAITAAAARYGEIERITSVKKATVPVDGRTRELHNTNRLVGAKGWNILLSKTGYTEEAGRCLAMRMMNGKRPVTVVLLDADGSAQRLRDAALIRKSLARQPA*	MTLPHILLSLVLITATILVIFFVRAVFYKQLSAKWRYHLWFLLITVLTLPFIPIHLLTGLSFFDQGRQQITPSAQKRFGFADQNEQWMVDFGTSVSRFDDTFIHAVFVSIWIGGMIFFLLLTLYHYAKLQRLVKAASRIQNQKVENAFSDCMAELQITNKLTNLESPAIQTPMTFGWLKTYILLPKNIELYLSDDEIRHVLLHELHHYKSKHIKVNYIFVVYQIVYWFHPLVWKAFKEMRLDRELACDTEVLLTLGQREYKAYGQTIMRFLERNSRFLYLTNPLHSSKKAFKNTKSYNIAFFYWRVKSGAQLKKPWVVFAGLTRFCIAQFPFLTATAVSTERYQFDESQAVVEDYSTYFAGNEGSFVLYSLTSDQFEIYNKEKSVRRVSPNSSYKIYTALMALELGVIGRDDSWLEWDGVEYEDEAWNSGQDLKSAMSQSVTWYFQELDERIKQRNIQSFVNQLDYGNKDLSGGLNHYWLESSLKISPVEQVELLHSFYTNQLDFKEEHVQFVKEVMKLEENQKGTLYGKTGTGIVNGHAINGWFIGFVETETDTYFFATNIQQKIMHMEARLLKSLYPFCQAKEFID	98.64	gnl|BL_ORD_ID|1897|hsp_num:0	2063
k127_2286508_68	Loose	750	37.7354	tet(X6)	31.4	3005056	protein homolog model	tetracycline antibiotic	antibiotic inactivation	tetracycline inactivation enzyme	MQRRQLLLAGGALCALPGHALDFAPPRAPAAMRASVDRIIDIAVGIRPFRAQGPRIEAQRLHGRTVVHHYGHGGSGWSLSWGSAQRALALVQAGGAKPGERIAVIGCGAIGLTTARTAQQAGYRVRLYAKDRPPQVTSSAATGLWTPDSRIVTREHAGEAWSAGWEAMARASFKVHQSYLGLPSGPVEWHDGYLLADDFDTPLPSHAGEPDYPDLASRIADLRPRGVALAAGEHPFRTPQVRRFTQLVFNIPAYQRLLLDDFARDGGELVQRVFHRASDFAHLPERTVVNCSGDGARRLLADTTLTPVRGQTARLIPQPEVDYALIWRSHNLVVLPRRDGLLVAAMGGDDFGNDDPRPDRAQSEAAVQRLAGLF*	MTLLKHKKITIIGAGPVGLTMARLLQQNGVDITVYERDKDQDARIFGGTLDLHRDSGQEAMKRAGLLQTYYDLALPMGVNIVDEKGNILTTKNVRPENRFDNPEINRNDLRTILLNSLQNDTVIWDRKLVTLEPDKEKWILTFEDKSSETADLVIIANGGMSKVRKFVTDTEVEETGTFNIQADIHQPEVNCPGFFQLCNGNRLMAAHQGNLLFANPNNNGALHFGISFKTPDEWKSKTRVDFQDRNSVVDFLLKKFSDWDERYKELIRLTSSFVGLATRIFPLDKSWKSKRPLPITMIGDAAHLMPPFAGQGVNSGLMDALILSDNLTNGKFNSIEEAIENYEQQMFAYGREAQAESIINETEMFSLDFSFQKLMNL	99.21	gnl|BL_ORD_ID|4795|hsp_num:0	3797
k127_2286508_69	Loose	850	35.8094	baeS	28	3000829	protein overexpression model	aminoglycoside antibiotic; aminocoumarin antibiotic	antibiotic efflux	resistance-nodulation-cell division (RND) antibiotic efflux pump	MDTLKNLRVGTRLGLAFVLLLALLLAMAGIGAMLAKSINSYAEFYPANILPSLKVIHELDGALSDARRLEQQHILTDDDKEKKSLTERIDKARASILQRLKDYEPLVADAQDGALLKQVSEGAAAYMAVQEKVIKASNGGVADPTQSTAARELTFGPAQAAFRPVRDDVGKWWAYNEKLALAATEAAAAAYTRVLWTFTIASVVGLVIGAGAALIITRSITRPVLKASEAVRAVASGDLTQRLHADSRDELGQLLGSLDEMTQNLARMVSGVRQGCEQINVAAAEIAQGNADLSARTESQASSLQQTAASVEQMASQIKANADNARQADQLANRASEVAGAGGAAVGEVVTTMDAISASSRKISDIIGTIDGIAFQTNILALNAAVEAARAGEQGRGFAVVAGEVRLLAQRSAEAAKEIKSLIGDSVGKVESGSTQVLTARETIGQMVNEVRKVTDLVGEITVSSREQSEGVAQINVVVSQLDQATQQNAALVEQTAAAAESMRAQTTRLTEAVAVFRVDAGGMAAAVRTAAPRPAAPRPAAAAPEPAASKPAAPRPVAAKLAPRPVAKASPPPVQVPAPKGAAAAPSAVEGDWETF*	MKFWRPGITGKLFLAIFATCIVLLITMHWAVRLSFERGFIDYIKHGNEQRLQGLSDALSEQYAQHGNWRFLRNNDRFIFQILRSLEHDSGDDRPGPGMPPHGWRTQFWVIDQDMRTLVGPRAPIPPDGTRRAIKVNNATVGWVIASPVERLTRNTDINFDRQQRRASWLIVILSTLLAALATFPLARGLLAPVKRLVEGTHKLAAGDFSTRVDTRSQDELGKLAQDFNQLASTLEKNQQMRRDFMADISHELRTPLAVLRGELEAIQDGVRKFTPESVASLQAEVGTLTKLVDDLHQLSMSDEGALAYQKAPVDVINILEVISGAFRERFASRNLTIDLSLPDSAVVFGDKDRLMQLFNNLLENSLRYTDSGGGLHISGKQENGRFALTFADSAPGVQDAQLEKLFERFYRTEGSRNRASGGSGLGLAICVNIVEAHNGTLRAAHSPFGGVSITVELPLERDLSREA	128.05	gnl|BL_ORD_ID|918|hsp_num:0	986
k127_2286508_70	Loose	150	25.0238	nimA	45.45	3007104	protein homolog model	nitroimidazole antibiotic	antibiotic inactivation	nitroimidazole reductase	MQAQFKSGIEYALITLLVGGLCLWQLVSGAQEAEPAPGRLVIMALGLIVAGAMHCVFMMQLVRRSGRSFWPWFVAIVVFMPVGTAVLLALLLGEADAAET*	MFREMRRKRQLLPPEESLAILERMTGGTLALHGDNGYPYAVPVSYVYADGKIYFHGAVQGHKMDAIRQHPEVSFCVVEQDRIVPAEFTTYFRSVIVFGKARILTDEVEKRAALLRLAEKYSSGESGMQDEIDKGFDHLVMVEITVEHMTGKEAIQLVRRKGNNRWDAFPSKDVFIR	57.39	gnl|BL_ORD_ID|4775|hsp_num:0	5777
k127_2286508_74	Loose	1050	24.2534	carA	30.77	3002817	protein homolog model	macrolide antibiotic	antibiotic target protection	Miscellaneous ABC-F subfamily ATP-binding cassette ribosomal protection proteins	MRFASALVLTLALAGCAQLQKTQPTAAEARLSGRISVTVAGDVHNRGTGGAASFELIGGPESGRLELSAPLGGLVARASWQPGLVLLQTPDQQRRFDDLDSLTREMLGEAVPVAALFDWLQARPWPAAPHQKTDKGFEQLGWRIEPRLPALVATRLSEPTVTLRARLDGGDEGTP*	MSTAQLALHDITKRYQDHVVLDRIGFTIKPGEKVGVIGDNGSGKSTLIKLIAGREQPDNGAVTVVAPGGVGYLAQTLELPLEATVQDAVDLALADLRELEEGMRRTEAELAERPYQTGQDPELAGLLESYAALVDRYQARGGYEADSRVEIALHGLGLPGLERGRRLGTLSGGERSRLALAATLASEPELLLLDEPTNDLDDRAVDWLEEHLRKHKGTVVAVTHDRLFLDRLTTTILEIDSGKVMRYGNGYEGYLAAKAAERQRRLLEYEQWRAELDRSRDLIASNVARLDAIPRKLPFAVFGAGQFRMRGRGHGAMVRIRNAKERVARLTENPVAPPPEPLTFTAEITTEAAQSRETVAELTGVRVGDRLSVDSLHLGPGERLLVTGPNGAGKTTLLRVLSGELEPDSGSLLVSGRVGHLRQEQTPWRPGMTVLQAFSSGRAGDIDEHTEALLSLGLFSPDDLRQRVQDLSYGQRRRIELARLVTEPVDLLLLDEPTNHLSPALVEELEEALTGYQGTVVVVTHDRRMRSRFNGAHLTLQDGRVAEFTAA	31.94	gnl|BL_ORD_ID|851|hsp_num:0	928
k127_2286508_76	Loose	400	26.1794	vanR gene in vanA cluster	25.37	3002919	protein homolog model	glycopeptide antibiotic	antibiotic target alteration	glycopeptide resistance gene cluster; vanR	MLLNTVLFTGNANPVLSQEIATHLGLELGKAVVGRFSDGEVTVEVQQNVRARDVFVVQPTCAPTNENLMELLIMVDALKRASARRITAVIPYFGYARQDRRPRSTRVPISAKVVANLLETVGVERVLTMDLHADQIQGFFDIPVDNIYASPVLLSDLKSRNYKDLVVVSPDVGGVVRARALAKQLGCDLAIIDKRRPAANVSEVMHVIGEIDGRNCVIMDDMIDTAGTLVKAAEVLKERGAKSVFAYCTHPILSGPAIERISGSALDEVVITNTIPLTDAAKACKKIRQLSVAFLFAETIRRISDGESVTSLFSEQNNNF*	MSDKILIVDDEHEIADLVELYLKNENYTVFKYYTAKEALECIDKSEIDLAILDIMLPGTSGLTICQKIRDKHTYPIIMLTGKDTEVDKITGLTIGADDYITKPFRPLELIARVKAQLRRYKKFSGVKEQNENVIVHSGLVINVNTHECYLNEKQLSLTPTEFSILRILCENKGNVVSSELLFHEIWGDEYFSKSNNTITVHIRHLREKMNDTIDNPKYIKTVWGVGYKIEK	138.96	gnl|BL_ORD_ID|748|hsp_num:0	722
k127_2286508_77	Loose	650	28.1054	MexH	44.12	3000807	protein homolog model	fluoroquinolone antibiotic; tetracycline antibiotic; disinfecting agents and antiseptics	antibiotic efflux	resistance-nodulation-cell division (RND) antibiotic efflux pump	MKFVAFERKLQGTGASRRLRVAGKVPGIVFGAGEPVMIELDHNALFHALKKEAFHSSLLDMELGGATTQVLLRDFQMHPYKPQVLHCDFQRVDGTTKITKKVPLHFVGEEASVAVKTDHCTVNHVVTELLITCLAQQLPEFIEVDLSGLTKGHSLHVNDVKLPEGIKVVTHGKPNPVIATPVEPKTEEVIVAAAPVADDKKGKKGKK*	MQKPVLIASAALICAAVIGIAVYATGSAKKDAGGFAGYPPVKVALASVERRVVPRVFDGVGELEAGRQVQVAAEAAGRITRIAFESGQQVQQGQLLVQLNDAVEQAELIRLKAQLRNAEILHARARKLVERNVASQEQLDNAVAARDMALGAVRQTQALIDQKAIRAPFSGQLGIRRVHLGQYLGVAEPVASLVDARTLKSNFSLDESTSPELKLGQPLEVLVDAYPGRSFPARISAIDPLIGKSRTVQVQALLDNPEGLLAAGMFASIRVSRKADAPSLSVPETAVTYTAYGDTVFVAHQDGDRPLSAKRVSVRIGERWDGRVEILQGLAEGDRVVTSGQINLSDGMAVEPVKEDTLSSAAPPVPVAGR	56.22	gnl|BL_ORD_ID|1346|hsp_num:0	1344
k127_2286508_78	Loose	500	22.3274	CARB-52	33.33	3005586	protein homolog model	penam	antibiotic inactivation	CARB beta-lactamase	MTAATSPRTASTRLADRSTGAAPRSGSGAFNIAGFQAVLNASASKHLVVALPSGASGPILGDFVVDLGTPRTDDPCDFRI*	MKLLLVFSLLIPSMVFANSSKFQQVEQDAKVIEASLSAHIGISVLDTQTGEYWDYNGNQRFPLTSTFKTIACAKLLYDAEQGEINPKSTIEIKKADLVTYSPVIEKQVGQAITLDDACFATMTTSDNAAANIILNALGGPESVTDFLRQIGDKETRLDRIESELNEGKLGDLRDTTTPNAIVNTLNELLFGSTLSQDGQKKLEYWMVNNQVTGNLLRSVLPEGWNIADRSGAGGFGARSITAVVWSEAQSPIIVSIYLAQTEASIADRNDAIVKIGRSIFEVYSSQSR	28.12	gnl|BL_ORD_ID|3359|hsp_num:0	4436
k127_2286508_79	Loose	850	331.643	OpmB	43.48	3004072	protein homolog model	macrolide antibiotic; monobactam; tetracycline antibiotic; aminocoumarin antibiotic	antibiotic efflux	resistance-nodulation-cell division (RND) antibiotic efflux pump	MPKTALAPLTLALALLLAGCAVTSQRPPAEPMPPAAFKGSAEWQRVPADMAVPEAWWTPFRDPVLDGLQAELVVGNQNLAASLAQVASTRAVLAASSAAIWPTLSVGGGATRSASESAGKRTTSTTDSLTANAAWEIDLWGRLSEAVKVAGANYSASQADLAALRLSAQATLTQTYFALRTAEAQQALLERTVTADQRVLELTQTRHAGGVVAQTDVLQARTQLRSAQAQLSEMRTQRAQLEHALATLVGKLPGQFGLLPSAHLPELPPVPDLVPSTLLARRPDLAAARARQVSAYAQIGVADAAFFPAVGLSASGGYRGASWSHLVSAPNLVWSLGAAVTAPLFDGGQRRLASTQARASADAATANYRQAVLTAFQEVEDNLVQLAESGVELALQCDAFEAAERNLDLVLAQYRAGTVSYLNVSAAQTAALSAEGSVLSSRNRQLAVANQLLKNLGGRLPPQ*	MKHTPSLLALALVAALGGCAIGPDYQRPDLAVPAEFKEAEGWRRAEPRDVFQRGAWWELYGDQTLNDLQMHLERSNQTLAQSVAQFRQAEALVRGARAAFFPSITGNVGKTRSGQGGGDSTVLLPGGSTVSSGGSGAISTSYSTNLSVSWEVDLWGKLRRQLEANQASLHASAADLAAVRLSQQSQLAQNYLQLRVMDEQIRLLNDTVTAYERSLKVAENKYRAGIVTRADVAQARTQLKSTQAQAIDLKYQRAQLEHAIAVLVGLPPAQFNLPPVASVPKLPDLPAVVPSQLLERRPDIASAERKVISANAQIGVAKAAYFPDLTLSAAGGYRSGSLSNWISTPNRFWSIGPQFAMTLFDGGLIGSQVDQAEATYDQTVATYRQTVLDGFREVEDYLVQLSVLDEESGVQREALESAREALRLAENQYKAGTVDYTDVVTNQATALSNERTVLTLLGSRLTASVQLIAAMGGGWDSADIERTDERLGRVEEGLPPSP	93.17	gnl|BL_ORD_ID|2312|hsp_num:0	2716
k127_2286508_80	Loose	1800	1171.38	mdtC	58.89	3000794	protein homolog model	aminocoumarin antibiotic	antibiotic efflux	resistance-nodulation-cell division (RND) antibiotic efflux pump	MNLSRVFIERPVGTALITCGLALAGALSYLLLPIAPLPQVEFPTISVQASLPGASPDTMAATVATPLERTLGTIAGVNEITSSSSLGNTRVTLQFDLGRDIDGAARDVQAGINAARALLPTGMPGNPTYRKVNPADAPIMIVALTSDTLTRGQMYDAASTVLAQRLSQVDGVGQVNVGGGALPAVRIELDPHKLAAQGIALEQVRAAVVGTNANRPKGALESVDRYWQIAANDQAMRARDYAPLVLSYRNGAAVRLRDVADIQDSVQDVRNDGLANGKSAVLLILNKAPGANIIKTVDTVRGLLPQLRASISPAINVDVVMDRTTTIRASIREVQRTLAIAFGLVIVVVFVFLRRLRAALLPAVALPVSLAGTCGCMYLLGYSIDNLSLMAMTVATGFVVDDAIVVLENISRHIERGLAPREAALRGAREIGFTVLSISLSLIAVFIPILAMGGIVGRLFREFAVVLSVAILVSMLVSLSTTPMMAATLLKPHAAARQPGRVGRLLAGWQRALMRGYRRSLRWTLRHQPVALLALAGVVALNLSLYIGVPKGFFPQQDTGLMFGGVQADQASSFQSMQQKLRVVHDIVRADPAVANVMGFTGGGQRNSANMFIALKGRDQRKESVDDVMNRLRGKLAKVPGANLFLAPVQDIRIGGRQSNASWQFTLQADDLEDLRSWEPRIRRVLTDVPQIADVNSDQQDKGLQTSLVVDRDALARLGLTMNALDSVLNDAFGQRLVGVIYNPLNQYRVVMELAPQWLQNPQILDRLMLTSGAGLQVPLSSVARVETTGTPLAVNHQSGTPASTISFNLAAGVALSDAVAAVNDAVARSGAPVSVRGSFQGTAQAFQSSLKSQPLLVLAAIVTIYLVLGMLYESLIHPITILSTLPSAGVGALLALMAFKTDFTIIALIGVILLIGIVKKNAIMMLDFALSARHAAEARGRRLTAGAAIYRAALLRLRPILMTTVAAVFGAVPLALGQGEGAELRVPLGISIVGGLLLSQLLTLYTTPVVFCCMDRLGRKKRAPAPVEAAVPATI*	MKFFALFIYRPVATILLSVAITLCGILGFRMLPVAPLPQVDFPVIIVSASLPGASPETMASSVATPLERSLGRIAGVSEMTSSSSLGSTRIILQFDFDRDINGAARDVQAAINAAQSLLPSGMPSRPTYRKANPSDAPIMILTLTSDTYSQGELYDFASTQLAPTISQIDGVGDVDVGGSSLPAVRVGLNPQALFNQGVSLDDVRTAVSNANVRKPQGALEDGTHRWQIQTNDELKTAAEYQPLIIHYNNGGAVRLGDVATVTDSVQDVRNAGMTNAKPAILLMIRKLPEANIIQTVDSIRAKLPELQETIPAAIDLQIAQDRSPTIRASLEEVEQTLIISVALVILVVFLFLRSGRATIIPAVSVPVSLIGTFAAMYLCGFSLNNLSLMALTIATGFVVDDAIVVLENIARHLEAGMKPLQAALQGTREVGFTVLSMSLSLVAVFLPLLLMGGLPGRLLREFAVTLSVAIGISLLVSLTLTPMMCGWMLKASKPREQKRLRGFGRMLVALQQGYGKSLKWVLNHTRLVGVVLLGTIALNIWLYISIPKTFFPEQDTGVLMGGIQADQSISFQAMRGKLQDFMKIIRDDPAVDNVTGFTGGSRVNSGMMFITLKPRDERSETAQQIIDRLRVKLAKEPGANLFLMAVQDIRVGGRQSNASYQYTLLSDDLAALREWEPKIRKKLATLPELADVNSDQQDNGAEMNLVYDRDTMARLGIDVQAANSLLNNAFGQRQISTIYQPMNQYKVVMEVDPRYTQDISALEKMFVINNEGKAIPLSYFAKWQPANAPLSVNHQGLSAASTISFNLPTGKSLSDASAAIDRAMTQLGVPSTVRGSFAGTAQVFQETMNSQVILIIAAIATVYIVLGILYESYVHPLTILSTLPSAGVGALLALELFNAPFSLIALIGIMLLIGIVKKNAIMMVDFALEAQRHGNLTPQEAIFQACLLRFRPIMMTTLAALFGALPLVLSGGDGSELRQPLGITIVGGLVMSQLLTLYTTPVVYLFFDRLRLRFSRKPKQTVTE	101.17	gnl|BL_ORD_ID|1210|hsp_num:0	1315
k127_2286508_81	Loose	1900	1303.5	MuxB	66.92	3004074	protein homolog model	macrolide antibiotic; monobactam; tetracycline antibiotic; aminocoumarin antibiotic	antibiotic efflux	resistance-nodulation-cell division (RND) antibiotic efflux pump	MNPSRLFIERPVATSLLMLAIVLAGALAYRLLPVSALPEVDYPTIQVTTLYPGASPDVMTSSVTAPLERQFGQMPGLAQMSSTSSGGASVITLRFDLSLSLDVAEQEVQAAINAGSNLLPTDLPMPPVYSKVNPADAPVLTIAVSSTTLPVPRVHDLVESRLAQKISQVPGVGLVGIAGGRRPAVRIQANPGALTTLGLSIDDVRSAISAANVNQSKGSFDGPLRASTLDANDQLRNAAEYANLVIAYRGGNAVRLKDVAQLVDDAENLRLAAWAGQQGKAQAAAVILNVQRQPGANVIETVDRVRAVLPQLQAALPASIDVQILSDRTTTIRASVRDVQHELLFAVVLVIGVIFVFLRSLPATIIPAVAVPVSLVGTFGVMYMAGFSINNLTLMALVISTGFVVDDAIVMIENIARHMEEGGEGVSPFRAALDGSKQIGFTIISLTVSLIAVLIPLLFMGDVVGRLFHEFAITLAVSILISAFVSLTLTPMMCARLLHHEHEEDHGRLWALVGKAFDDTIAAYGRMLTWVLDRSASTLVVFIATLILTGVLYLLVPKGFFPVQDTGQIQGITEAAQSTSFAAMAEHQQRIAERVLQDPAVESVSSFIGVDGGNTTLNQGRLQIALKPKQERGESAAEVARRLSDSVAAEPGISLYLQPVQDLTIEDRVAKTQYQFTLSSPDAAELSRSTTAVLEHLRGLKSIADVASDQQEQGLQAYVDIDRDAAGRLGLTVAAIDSALYSAFGQRLISTIFTQSNQYRVVLEVAPGYRQGLDGLQRLYVPGANGAQVPLSSVARFAERLAPLAVNHVAQFPAATLSFNLAPGGSLGEAVSAIKAEVEALQLPLSVETHFEGAALAFQASLTSTLLLILAAIVTMYIVLGVLYESTIHPLTILSTLPSAGLGALLALLAFRLDLDIIAIIGIVLLIGIVKKNAIMMIDFALEAERDLGMSPREAIHQACLLRFRPILMTTLAALLGALPLMLGSGVGSELRHPLGVVMVGGLIVSQLLTLFTTPVIYLGFSALAARLKRGRSEAEAAA*	MNPSRPFILRPVATTLLMVAILLSGLIAYRFLPISALPEVDYPTIQVVTLYPGASPEIMTSSITAPLENQLGQIPGLNEMSSSSSGGASVITLQFSLQSNLDVAEQEVQAAINAAQSLLPNDLPNQPVFSKVNPADAPILTLAVMSDGMPLPQIQDLVDTRLAQKISQISGVGLVSISGGQRPAVRVRANPTALAAAGLSLEDLRSTVTSNNLNGPKGSFDGPTRASTLDANDQLRSADAYRDLIIAYKNGSPLRIRDVASVEDDAENVRLAAWANNLPAVVLNIQRQPGANVIEVVDRIKALLPQLQSTLPGNLDVQVLTDRTTTIRASVKDVQFELALAVALVVMVTFLFLRNVYATLIPSFAVPLSLIGTFGVMYLSGFSINNLTLMALTIATGFVVDDAIVMVENIARYLEQGDSPLEAALKGSKQIGFTIISLTFSLIAVLIPLLFMGDVAGRLFREFAITLAVAILISGFVSLTLTPMLSAKLLRHIDEDQQGRFARAAGRVIDGLIAQYAKALRVVLRHQPLTLLVAIATLALTALLYLAMPKGFFPVQDTGVIQGVAEAPQSISFQAMSERQRALAEVVLKDPAVASLSSYIGVDGSNPTLNTGRLLINLKPHSERDVTASEVIQRLQPELDHLPGIKLYMQPVQDLTIEDRVARTQYQFTLQDADPDVLAEWVPKLVARLQELPQLADVASDWQDKGLQAYLNIDRDTASRLGVKLSDIDSVLYNAFGQRLISTIFTQATQYRVVLEVAPQFQLGPQALEQLYVPSSDGTQVRLSSLAKVEERHTLLAINHIAQFPSATLSFNLAKGYSLGEAVEAIRGVEASLELPLSMQGSFRGAALAFEASLSNTLLLILASVVTMYIVLGILYESFIHPVTILSTLPSAGVGALLALMLAGQEIGIVAIIGIILLIGIVKKNAIMMIDFALDAERNEGKPPHEAIYQACLLRFRPILMTTMAALLGALPLMLAGGAGAELRQPLGITMVGGLLLSQVLTLFTTPVIYLYFDRLARRWAAWRKQRGLDLNTEAGFDGDAGR	99.71	gnl|BL_ORD_ID|2364|hsp_num:0	2718
k127_2286508_82	Loose	725	315.849	mdtA	44.92	3000792	protein homolog model	aminocoumarin antibiotic	antibiotic efflux	resistance-nodulation-cell division (RND) antibiotic efflux pump	MQNKNSRPSGSAGAARTWPLAALAVAGIALAGWWWKGHGAAGAEGPAASTASGAAAGGARGGRFGGAGNRPQPVSVAAVQRRDLAVAVDAIGSIATANTAVVRAKVSGELKAIYFKEGQAVKAGQALALIDPRPFEIARDQAQAALARDQAQLENARADLTRYQDLVAKEAAPRQQLDTQQALVHQLEATLLSDKAALDNARLQLSYTRVTAPIAGQAGLKQADLGNNVGPTDANGLLSIAQTQPAAVVFAVPDARLARIRQQLGANQPLPVQAWDREHKQMLAEGRVASTDNAIDASTGTIKVKALFANQDNTLFPNQFVNVRLQLDTLKDVLVVPTAAVQRGAPGTFVYVVADGQVALRKLGVLATDGESTAVRGELKPGDQVVTDGADRLRDGGKAEVIKAPGREPGRNRQPAASAATR*	MKGSYKSRWVIVIVVVIAAIAAFWFWQGRNDSRSAAPGATKQAQQSPAGGRRGMRSGPLAPVQAATAVEQAVPRYLTGLGTITAANTVTVRSRVDGQLIALHFQEGQQVKAGDLLAEIDPSQFKVALAQAQGQLAKDKATLANARRDLARYQQLAKTNLVSRQELDAQQALVSETEGTIKADEASVASAQLQLDWSRITAPVDGRVGLKQVDVGNQISSGDTTGIVVITQTHPIDLVFTLPESDIATVVQAQKAGKPLVVEAWDRTNSKKLSEGTLLSLDNQIDATTGTIKVKARFNNQDDALFPNQFVNARMLVDTEQNAVVIPTAALQMGNEGHFVWVLNSENKVSKHLVTPGIQDSQKVVIRAGISAGDRVVTDGIDRLTEGAKVEVVEAQSATTPEEKATSREYAKKGARS	101.93	gnl|BL_ORD_ID|352|hsp_num:0	387
k127_2286508_83	Loose	350	25.409	vanA	52.94	3000010	protein homolog model	glycopeptide antibiotic	antibiotic target alteration	glycopeptide resistance gene cluster; Van ligase	MIKLMVGLGNPGPEYEDTRHNAGFWWIDGLARGLKVMLAPDKAYHGLVARVNHAPGASGPVWLLEPMTYMNLSGKSVAALARFFKIAPDEILAVHDELDLPPGEMKFKKGGGNGGHNGLRDMQAQLGSGDFWRLRLGIGHPGHKAEVAGYVLRKPPLAERQAVEDCIEKSYAAVELMLRGEMDKALARIHAKPPRPKPPKPQPPVDTPNP*	MNRIKVAILFGGCSEEHDVSVKSAIEIAANINKEKYEPLYIGITKSGVWKMCEKPCAEWENDNCYSAVLSPDKKMHGLLVKKNHEYEINHVDVAFSALHGKSGEDGSIQGLFELSGIPFVGCDIQSSAICMDKSLTYIVAKNAGIATPAFWVINKDDRPVAATFTYPVFVKPARSGSSFGVKKVNSADELDYAIESARQYDSKILIEQAVSGCEVGCAVLGNSAALVVGEVDQIRLQYGIFRIHQEVEPEKGSENAVITVPADLSAEERGRIQETAKKIYKALGCRGLARVDMFLQDNGRIVLNEVNTLPGFTSYSRYPRMMAAAGIALPELIDRLIVLALKG	61.52	gnl|BL_ORD_ID|1827|hsp_num:0	1981
k127_2286508_84	Loose	500	28.1054	LCR-1	36.36	3002997	protein homolog model	cephalosporin; penam	antibiotic inactivation	LCR beta-lactamase	MKPLLLALAAVIALPALAQSQVRQAQVYRCGPDGRDLRDSPCPGSPATSGGSIRYDEPSAADSRAARERHLADARQAAALAAARRASEAEARHQRALSLGLQPPPAAASAPQVVHIKPPKVAKPARPHRPEAAASAAR*	MLKSTLLAFGLFIALSARAENQAIAKLFLRAGVDGTIVIESLTTGQRLVHNDPRAQQRYPAASTFKVLNTLIALEEGAISGENQIFHWNGTQYSIANWNQDQTLDSAFKVSCVWCYQQIALRVGALKYPAYIQQTNYGHLLEPFNGTEFWLDGSLTISAEEQVAFLRQVVERKLPFKASSYDSLKKVMFADENAQYRLYAKTGWATRMTPSVGWYVGYVEAKDDVWLFALNLATRDANDLPLRTQIAKDALKAIGAFPTK	53.46	gnl|BL_ORD_ID|827|hsp_num:0	901
k127_2286508_85	Loose	600	27.335	SGM-6	28.57	3006992	protein homolog model	carbapenem	antibiotic inactivation	SGM beta-lactamase	MSHSFLAARRPLLALSALALAASAHAQNRLDTIVTTATRMPQRVSEVLADITVLTREDISARAFGGLADLLAAQPGVQIARNGGPGSTTSVFVRGANTQHTVVLVDGVRMDTQSGSGGAPWEAMGLAQVERIEILRGPASAVYGSDAIGGVIQIFTRKGESTPQLVLHGAIGNLGTAKGDLSFSGKQGDWDYALGAALETSDGFSTMPDQPGLADPDGWRNHSLQGRLGYAVNDQHRLSLAATRSHVNAQYDSTFSPPNTDDRAVNDARSLRATWAAQWTSAWQSELSASESNARYETLANGVSGYLTETRVRAFAWANQVALPVGRLSATLERREDVLLNSSLRPSTHGSAERSQNALALGYLLNLGAFDGQAHWRHDRDSDFGSINTGSLAAGWRFTPEWRAWASAGTAFRAPTLYQSFSQYGPLDTLPALKPEHGRNKEVGLRWARGEQQLSLTAYDNRIRDLINYDSQFALNCPATDPLNVMPWDGCYGNVARVHLRGATLQGQTELAGWHLQASFDWQNPRDEISGGRLGRRAPRYASLQLDKAVGDWSGSLGMTATAQRPDRNGGKQLLGGYALVNASLAYRINPQARLQLNVDNAFDRVYQTARGYAQPPRTVMLGVTLTPKL*	MALRKSLSLAALTACLVVTLPLSAAPKKKAPAKKAEEVPTLPTLMPPAPRYLVPQSALTSVRNPKEIEEETGGRMGIALVDREGALILGFNRDDRFAMCSTFKAPLAAAVLIGAQGGKFGLEGEIPFTKDDILDYAPVVKKNKKRGRMSMAELAEAAVEVSDNSAANLLLPMLGGPEGLTSFIRAHGDKITRLDRIEPELNENVAGDPRDTTSPAAMAGLMGRLLFRDMQAADADRLRGWLNASTTGDKRIKAGLPEGWTSGSKTGSCGTAYNDVALVKSPAGEEYILAIYLDRPTVDDKKAEAAIAEAAHSALEFVSKAQKSGLD	193.56	gnl|BL_ORD_ID|4571|hsp_num:0	5649
k127_2286508_86	Loose	500	26.9498	mphA	36.76	3000316	protein homolog model	macrolide antibiotic	antibiotic inactivation	macrolide phosphotransferase (MPH)	MAAHELIVGGQRSGKSRRAEGLALRWQAAGGRVAVIATALAADDEMRARIAHHRATRPAGFGTVEAPLALAAALRQADGANTLIVVDCLTLWLVNWLMPAGGAPDAPGWQAEREALLALLPRLQSPVVFVSNEVGWGVSPLGREVRDYVDELGRLNQDVARRCARLTLMVAGQAWSRPVEEAPDA*	MTVVTTADTSQLYALAARHGLKLHGPLTVNELGLDYRIVIATVDDGRRWVLRIPRRAEVSAKVEPEARVLAMLKNRLPFAVPDWRVANAELVAYPMLEDSTAMVIQPGSSTPDWVVPQDSEVFAESFATALAALHAVPISAAVDAGMLIRTPTQARQKVADDVDRVRREFVVNDKRLHRWQRWLDDDSSWPDFSVVVHGDLYVGHVLIDNTERVSGMIDWSEARVDDPAIDMAAHLMVFGEEGLAKLLLTYEAAGGRVWPRLAHHIAERLAFGAVTYALFALDSGNEEYLAAAKAQLAAAE	61.79	gnl|BL_ORD_ID|1137|hsp_num:0	1243
k127_2286508_87	Loose	500	28.4906	OXA-5	31.34	3001400	protein homolog model	penam	antibiotic inactivation	OXA beta-lactamase; OXA-5-like beta-lactamase	MLKHLFCALLLALALPASAIEIKDDLGHTATFAAPPQRIVSLLPSLTETVCELGACARLVGVDRYSNFPAQVNALPKLGGMDDSNVELIASLKPDMVLLAVSSRVSERLRALGLKVVALEPRSYRDVQRVLGIVGQVLGVDDAQRIWRHIEAGVAAAAGSVPAAARGLKVYYEVASGLYAAGESSFMGETLTKLGTGNIIPARLGPFPKINPEFVVKANPGLIMIGARGSEGLAERPGWNRIDAVRHGRICVFNAEDGDILSRPGPRMAEAAQIMARCLREKAGS*	MKTIAAYLVLVFYASTALSESISENLAWNKEFSSESVHGVFVLCKSSSNSCTTNNAARASTAYIPASTFKIPNALIGLETGAIKDERQVFKWDGKPRAMKQWEKDLKLRGAIQVSAVPVFQQIAREVGEIRMQKYLNLFSYGNANIGGGIDKFWLEGQLRISAFNQVKFLESLYLNNLPASKANQLIVKEAIVTEATPEYIVHSKTGYSGVGTESSPGVAWWVGWVEKGTEVYFFAFNMDIDNESKLPSRKSISTKIMASEGIIIGG	107.12	gnl|BL_ORD_ID|835|hsp_num:0	909
k127_2286508_89	Loose	1280	75.8702	macB	29.28	3000535	protein homolog model	macrolide antibiotic	antibiotic efflux	ATP-binding cassette (ABC) antibiotic efflux pump	MSALTARIERVRIDGRDLIHGIALALPRGRWTAIVGPNGAGKSTLLRAIAGLQRCEGEVLLAGRPLHDWPSADRARQLAWMGQQESGADDLTAWDIVMLGRLPHRPWLAPPTAADHRAAEAAMRSTQSWAWRERRLGSLSGGERQRVLLARVLAVDAPLTLMDEPLAHLDPPHQAEWMVLVRARVAAGHGVASVLHELHLALQADHLVLMADGRIVHSGAPADAATHDALRRVFGPSLHIAQIEGRWVALPL*	MSLIECKNINRYFGSGENRVHILKDISLSIEKGDFVAIIGQSGSGKSTLMNILGCLDTAGSGSYRIDGIETAKMQPDELAALRRERFGFIFQRYNLLSSLTARDNVALPAVYMGMGGKERSARADKLLQDLGLASKEGNKPGELSGGQQQRVSIARALMNGGEIIFADEPTGALDTASGKNVMEIIRRLHEAGHTVIMVTHDPGIAANANRVIEIRDGEIISDTSKNPEIPASNVGRIQEKASWSFYYDQFVEAFRMSVQAVLAHKMRSLLTMLGIIIGIASVVSVVALGNGSQKKILEDISSMGTNTISIFPGRGFGDRRSGKIKTLTIDDAKIIAKQSYVASATPMTSSGGTLTYRNTDLTASLYGVGEQYFDVRGLKLETGRLFDENDVKEDAQVVVIDQNVKDKLFADSDPLGKTILFRKRPLTVIGVMKKDENAFGNSDVLMLWSPYTTVMHQITGESHTNSITVKIKDNANTRVAEKGLAELLKARHGTEDFFMNNSDSIRQMVESTTGTMKLLISSIALISLVVGGIGVMNIMLVSVTERTKEIGIRMAIGARRGNILQQFLIEAVLICIIGGLVGVGLSAAVSLVFNHFVTDFPMDISAASVIGAVACSTGIGIAFGFMPANKAAKLNPIDALAQD	39.29	gnl|BL_ORD_ID|445|hsp_num:0	487
k127_2286508_90	Loose	580	30.4166	HERA-8	24.83	3004822	protein homolog model	penam	antibiotic inactivation	HERA beta-lactamase	MKASCPALFISAPSSGSGKTSVTAAIARSHSRQGQRVRVFKTGPDFLDPTILERASGRPVYQLDLFMGGFAHCQALLAEAAREADLILVEGVMGLFDGQPSSADLAAAFGLPVVCVIDASAMAQTFAALATGLARFRPGLRHGGVVANRVGSAAHGRMVGEGLPDELPLIAALPRDPQLALPERHLGLVQALEQPQLSAQLDAWADAWEAGLRPGFAFEPVVFAHEAGPALPPLLAGRRIAIARDAAFGFIYAANVDLLRALGAELAFFSPLRHEALPGCDALWLPGGYPELHADALATHPTLARDLGSHVAAGKPLLAECGGMLALLDELTDGEGRAHRMAGLLPGRARVQPRLAALGLQALDWPEGPLRGHSFHYSTLDTPLAPIATASNPNGGSTAEALYLQGSLRASYVHHYFPSNPEAVAAFFGAGP*	MKKITPLFAIAFLTLIALLAPAQASVTPDMTDFLRQQEQRLHARIGMAVVNAQGETVFGYRQDERFPLTSTFKTLACAALLERLQKNGGSLDEQVTIPPDALLDYAPVTKNYLAPATISLRMLCAAAVSYSDNTAGNRILTYLGGPDAVTQFMRGIGDPVTRLDRTEPTLNEATPGDARDTSSPQKMAAGLQKILTAPPLTPANRAVLAQWMRDDKVGDALLRAALPKGWAIADKTGAGGYGSRAIIAAVYPPERPPFYVAIFITQTEASMKMANEAIPAIGKQLFAGQP	149.31	gnl|BL_ORD_ID|2572|hsp_num:0	3616
k127_2286508_91	Loose	400	28.4906	Helicobacter pylori rdxA mutation conferring resistance to metronidazole	23.61	3007055	protein variant model	nitroimidazole antibiotic	antibiotic target alteration	Antibiotic resistant Helicobacter pylori nitroreductase	MNTRFDAAARAVLHDILAARRDCRHFLPGPPLPDEQLARLLGAAHQAPSVGLMQPWRFMRLHGPRWRERLAPLVEAERQATAAALGPRAGEFLRLKVEGLRDCAELLALILAPDDGTVFGRRTLPQQMALCSAGAAVQNLWLAARAENLGLGWVSMFDPAALAALLRLPAGAQPLGLLCLGPVPAFYDRPMLERQGWRRRRPLQDLLMEPPDHGD*	MKFLDQEKRRQLLNERHSCKMFDSHYEFSSTELEEIAEIARLSPSSYNTQPWHFVMVTDKDLKKQIAAHSYFNEEMIKSASALMVVCSLRPSELLPHGHYMQNLYPESYKVRVIPSFAQMLGVRFNHSMQRLESYILEQCYIAVGQICMGVSLMGLDSCIIGGFDPLKVGEVLEERINKPKIACLIALGKRVAEASQKSRKSKVDAITWL	102.86	gnl|BL_ORD_ID|4810|hsp_num:0	5755
k127_2286508_92	Loose	750	26.5646	PAC-1	29.63	3005150	protein homolog model	cephalosporin	antibiotic inactivation	PAC beta-lactamase	MEIEQPPVHHERVVPSGERRGLVLVHTGDGKGKSTAALGLALRAHGRGKPVLIYQFMKVPSARFGEHRVFEKLGVPIVGLGDGFSWKSKDLEHSAELAREGWARAEASIRGGEHFLVVLDEIMYPLRYGWIALDQVLACLRERPAHVHVVLTGRAAPAELVELADTVTEMTLVKHHYQAGVPAQRGIED*	MRCNKNVLSVVLLGALSLSAGNAFGQVSQADVDAVIRPLMSKYKIPGMAVALSVDGQHTFYNYGVASKATGQAVTPTTLFEIGSLSKTFTATLASYAQGQGKLQWSDQASHYLPSLKGSAFDRVTLLNLATHTSGMPLFVPDEVTNQEQLMAWYQAWQPTAPIGSQRVYSNLGIGMLGLITAQSLQKPFSEAMEQDLLAPLGMKHSWVKVPENQMAEYAQGYNKLDEPVRVTPGPPDAEAYGLKSSSADLLRWLDLNMAITPPSPAWQQAITETHKGYYQTGEFTQALIWEYYPWPTTKETLLAGNSSERIMKGLGAKPLTPPQAGPEQAWYNKTGSTNGFSTYAVFIPGQKTALILLANKWYPNDARIEAAYELVQRLKK	49.87	gnl|BL_ORD_ID|2863|hsp_num:0	3875
k127_2286508_93	Loose	200	25.409	vanX gene in vanF cluster	37.5	3002952	protein homolog model	glycopeptide antibiotic	antibiotic target alteration	vanX; glycopeptide resistance gene cluster	MNSERSTAGSRLTICTTCADGQGQALLEAVENEALARDCTLPIRGQACMAACSQSCTAALQGQGKHSYLFGQLAPDAACVDALLAVAAQHAEPGDGLLAWERRPERLKRGLVARLPPLR*	MEKDFVFLDEILHGVRWDSKYATWDNFTGKPVDGYEVNRIAGTYALAVALLEVKKQAAALGYGLLLWDGYRPQRAVNCFLHWSAQPEDGRTKERYYPNIDRIEMVTKGYVASKSSHSRGSAIDLTLYRLDTGALVPMGSGFDFMDERSHHTSKGISSNEAQNRQLLCSIMEYSGFESYVYEWWHYVLRNEPYPSSYFDFPIGGNHLDPFSNFCGTVPLDALSP	53.81	gnl|BL_ORD_ID|1496|hsp_num:0	1509
k127_2286508_95	Loose	1650	31.9574	Streptococcus agalactiae mprF	25.45	3003774	protein homolog model	peptide antibiotic	antibiotic target alteration	defensin resistant mprF	MNPLQAEHGGPDGGQPVDHDFSTNASPMGPPPALWRAVQAADRQAYPDPAYRTLRRHLAGAGQWDLVLPTAGGAEGIRRLTLAAMLAGRREAWVPQPGFGDYALAAQALGLAVKPYAEPADIRPTAPALVWICEPCNPTGTSAKTRPDLGGHLVAVDHAYEPLRLQGDAPALPPGAWQLVCPNKALGLTGVRAGYLVAPAADETWARALSLAPSWVLSAEGVAMLEHWPSAETRAWLAEARTQLRAWTASQRALLAGEGWLQNPSCTNFWLARPPRPDIAPRLRERGIRLRDAASFGLDGWVRVSAQPPRSQAALQQALVEIEGEDS*	MLKKLIEKVKSLTSVIKIVFFISVLVLIIVEMIHLKRTISVEQLKSVFGQLSPMNLFLIILVGVIAVLPTTGYDFVLNGLLRTDKSKRYILQTSWCINTFNNLSGFGGLIDIGLRMAFYGKKGQEKSDLREVTRFLPYLISGLSFISVIALIMSHIFHAKASVDYYYLVLIGASMYFPVIYWISGHKGSHYFGDMPSSTRIKLGVVSFFEWGCAAAAFIIIGYLMGIHLPVYKILPLFCIGCAVGIVSLIPGGLGSFELVLFTGFAAEGLPKETVVAWLLLYRLAYYIIPFFAGIYFFIHYLGSQINQRYENVPKELVSTVLQTMVSHLMRILGAFLIFSTAFFENITYIMWLQKLGLDPLQEQMLWQFPGLLLGVCFILLARTIDQKVKNAFPIAIIWITLTLFYLNLGHISWRLSFWFILLLLGLLVIKPTLYKKQFIYSWEERIKDGIIIVSLMGVLFYIAGLLFPIRAHITGGSIERLHYIIAWEPIALATLILTLVYLCLVKILQGKSCQIGDVFNVDRYKKLLQAYGGSSDSGLAFLNDKRLYWYQKNGEDCVAFQFVIVNNKCLIMGEPAGDDTYIREAIESFIDDADKLDYDLVFYSIGQKLTLLLHEYGFDFMKVGEDALVNLETFTLKGNKYKPFRNALNRVEKDGFYFEVVQSPHSQELLNSLEEISNTWLEGRPEKGFSLGYFNKDYFQQAPIALVKNAEHEVVAFANIMPNYEKSIISIDLMRHDKQKIPNGVMDFLFLSLFSYYQEKGYHYFDLGMAPLSGVGRVETSFAKERMAYLVYHFGSHFYSFNGLHKYKKKFTPLWSERYISCSRSSWLICAICALLMEDSKIKIVK	38.72	gnl|BL_ORD_ID|2058|hsp_num:0	2283
k127_2286508_96	Loose	950	26.1794	adeK	25.4	3000782	protein homolog model	macrolide antibiotic; fluoroquinolone antibiotic; lincosamide antibiotic; carbapenem; cephalosporin; tetracycline antibiotic; rifamycin antibiotic; diaminopyrimidine antibiotic; phenicol antibiotic; penem	antibiotic efflux	resistance-nodulation-cell division (RND) antibiotic efflux pump	MSRGKAVMVLGTTSGAGKSWLATALCRWYARQGLKVAPFKAQNMSNNARVVPGLPGPSLLRTGAVPRGDAAGLGSGPAPSYGLMGEIGSAQYFQALAARRVPEVRMNPVLLKPEADTRSQVVVLGEVDAALSRLPWRERSALLRPRARAALFELMSENDVVVIEGAGSPAEINLAPSDYVNLGTARDSRAACLLVTDIDRGGAFAHLYGTHQLMPEDVRAQVRGFVLNRFRGDAGLLSPGPELLQRLTGVPTIATLPMWRGHGLPEEDGVYDDSATGHGGGGLHIAIVAYPRLSNLDEFQPLRQLPGVRLSWAREPRDLAGADWIILPGSKATAADLAWLRAQKLDAAINSHRGRVLGICGGLQMLGEALIDTHGVDGNAPGLGLLPLVTAFEPEKLLQNTALGFDAALDAPWAALAGVQAQGYEIRHGRTQPHPGLPAPRVALRNAAGEAIGWQAGRVLGVYAHGLFEQPAVLQALFGQSGRSLDSVFDGLADFVDLHFQPGSLASLIR*	MQKVWSISGRSIAVSALALALAACQSMRGPEPVVKTDIPQSYAYNSASGTSIAEQGYKQFFADPRLLEVIDLALANNRDLRTATLNIERAQQQYQITQNNQLPTIGASGSAIRQVSQSRDPNNPYSTYQVGLGVTAYELDFWGRVRSLKDAALDSYLATQSARDSTQISLISQVAQAWLNYSFATANLRLAEQTLKAQLDSYNLNKKRFDVGIDSEVPLRQAQISVETARNDVANYKTQIAQAQNLLNLLVGQPVPQNLLPTQPVKRIAQQNVFTAGLPSDLLNNRPDVKAAEYNLSAAGANIGAAKARLFPTISLTGSAGYASTDLSDLFKSGGFVWSVGPSLDLPIFDWGTRRANVKISETDQKIALSDYEKSVQSAFREVNDALATRANIGERLTAQQRLVEATNRNYTLSNARFRAGIDSYLTVLDAQRSSYAAEQGLLLLQQANLNNQIELYKTLGGGLKANTSDTVVHQPSSAELKKQ	105.58	gnl|BL_ORD_ID|1533|hsp_num:0	1664
k127_2286508_97	Loose	740	22.7126	tet(30)	41.38	3000561	protein homolog model	tetracycline antibiotic	antibiotic efflux	major facilitator superfamily (MFS) antibiotic efflux pump	MPKTTTLALSLCCLLGGCAMPRLQRPAEAFNELSKTNQAQLEAQCGNAGQQAVDCRRRVREEFAAQRQKNDQAGR*	MNKALIVILSTVALDAIGAGLIFPILPDILVEVTGGGDIGFLYGVMLGVFAVMQFVFSPILGALSDRFGRRPVLLLSLAGTLLDYLVMAFSPLGWVLVVGRAMAGITSANMAVASAYITDITPAEQRAQRFGTVGAVMSLGFIIGPVIGGVIGAWWLRAPFLVAALFNGLNLFVALFVLPESRKAGPGKFAFKELNPLAPLVWLWNFKPLLPLVTVSVVFGLVAAIPGTIWVLYGAERFGWDSVHMGLSLSVFGVSGALAQAFLVGPLSRRFGDLGTLMIGVGFDMLAYMLMAFANQSWMGYAVAPLFALGGVAMPALQSLVTSRVSDDQQGQLQGVLASLMSLAGIIGPVLTTAVFFSTKSIWIGTIWLVGAALYLLALPLFATVKTPKAVAA	19.29	gnl|BL_ORD_ID|1787|hsp_num:0	1917
k127_2286508_99	Loose	1000	26.1794	MCR-1.19	27.45	3007240	protein homolog model	peptide antibiotic	antibiotic target alteration	MCR phosphoethanolamine transferase	MRVRLIGFGAGHRVCCAEFVGIVGGRQGHAEGCANCGSSGCRPGTGSSSPMQAFASFLASIPATVWSGIIGAILALSGVFLSNHGNTARLRIQLRHDAAEKAKERTAALRRDVYLRAIEELTKANSHLAGLPNLDPTKVNIGDGLQGFFAAAARLQLVAESKTALLVNKLVGEYVELVFDLFGALRSVHAANSDIQIADRHYTLAQAENTRILAEMAKLNESGKPDPAVFRALQAGFKFHSGQSDKFAAERSDAWARFNETNIAFQRTLLANLRDLAPRQLPVMIELRRDLGLDGELDELEGQMRRQMQRMEERFNALIAQLEGELPAVSSQTPPSTPTPALPPPASAAAA*	MMQHTSVWYRRSVSPFVLVASVAVFLTATANLTFFDKISQTYPIADNLGFVLTIAVVLFGAMLLITTLLSSYRYVLKPVLILLLIMGAVTSYFTDTYGTVYDTTMLQNALQTDQAETKDLLNAAFIMRIIGLGVLPSLLVAFVKVDYPTWGKGLMRRLGLIVASLALILLPVVAFSSHYASFFRVHKPLRSYVNPIMPIYSVGKLASIEYKKASAPKDTIYHAKDAVQATKPDMRKPRLVVFVVGETARADHVSFNGYERDTFPQLAKIDGVTNFSNVTSCGTSTAYSVPCMFSYLGADEYDVDTAKYQENVLDTLDRLGVSILWRDNNSDSKGVMDKLPKAQFADYKSATNNAICNTNPYNECRDVGMLVGLDDFVAANNGKDMLIMLHQMGNHGPAYFKRYDEKFAKFTPVCEGNELAKCEHQSLINAYDNALLATDDFIAQSIQWLQTHSNAYDVSMLYVSDHGESLGENGVYLHGMPNAFAPKEQRSVPAFFWTDKQTGITPMATDTILTHDAITPTLLKLFDVTADKVKDRTAFIR	65.06	gnl|BL_ORD_ID|4853|hsp_num:0	5845
k127_2286508_100	Loose	500	21.557	OXA-198	42.31	3001805	protein homolog model	carbapenem; penam	antibiotic inactivation	OXA beta-lactamase; OXA-198-like beta-lactamase	MPDLTLGGPYDVGRGVWLPTAATDQVDAELAKWFGADATTLTAVWPHAGAFDRIRGWA*	MHKHMSKLFIAFLAFLLSVPAAAEDQTLAELFAQQGIDGTIVISSLHNGKTFIHNDPRAKQRFSTASTFKILNTLISLEEKAISGKDDVLKWDGHIYDFPDWNRDQTLESAFKVSCVWCYQALARQVGAEKYRNYLRKSVYGELREPFEETTFWLDGSLQISAIEQVNFLKKVHLRTLPFSASSYETLRQIMLIEQTPAFTLRAKTGWATRVKPQVGWYVGHVETPTDVWFFATNIEVRDEKDLPLRQKLTRKALQAKGIIE	22.52	gnl|BL_ORD_ID|695|hsp_num:0	758
k127_2286508_102	Loose	1200	23.0978	LRA-13	40.91	3002484	protein homolog model	cephalosporin; penam	antibiotic inactivation	class C LRA beta-lactamase; class D LRA beta-lactamase	MALMITDECINCDVCEPACPNNAISMGEEFYKIDPAKCTECVGHFDEPQCVMLCPVACIPINPAHIESRETLMQKYQRLTSATA*	MNFRHIVMAALCGLAWTPAIHATEVCIAIAEAGTGAVLVQRGDCQRQVTPASTFKIAISLMGYDSGFLKDAHAPKLPFRPGYVDWRPSWREPTDPAKWMSDSVVWYSQQVTKSLGMQRFADYTRNFKYGNADVSGDAENDGLSMSWISSSLRISPLEQLAFLDKIVNRRLGVSAHAYDMTAQLTKFDQPPAGWRINGKTGAASGYGWYVGWASKGSRTFVFAHLMQRDATQPQDVSAGVLARDEFLKELPGLMIKDMVDRAVQPLMKKYDIPGMAVAVTDNGKNYFFNYGLASRETGQAVTSHTLFEIGSLSKTMAATLTSYAQVNGQLALTDTVSRHMPKLRGGGFDKISLLNLGTHTAGDFPMQVPDHIETYEQLMEYYKNWKPGVAAGGARTYSNLTVGLLGIITAQSMGMPFAEAMENRLFPQLGMHHSYINVPAAEMKNYAQGYNQANAPVRINPAVLATEAYGVKTDAADLIRFVDANMGLVKLDEKLQRAVTGTHTAYFKTGELTQDLIWEQYPAASKLDRMLAGVSEKMVFESNPATRLAPPMPPQADVLINKTGSTGGFGAYALFNPGKKTGIVMLANKSYPGAERVTAAWHILDQLDQR	13.96	gnl|BL_ORD_ID|1761|hsp_num:0	1912
k127_2286508_103	Loose	519	24.2534	GOB-2	35.71	3004809	protein homolog model	carbapenem; cephalosporin; penam	antibiotic inactivation	GOB beta-lactamase	MTSRTQITAIYPGTFDPITLGHEDLMRRAAGMFERLVLAVAVGHHKKTMFTLDERLAMAQEVAAQCCPQGNVEVIAFDGLLRDFVRTHAGRVVVRGLRTGGDFEYEFQMAGMNRKLMPEVETIFLTPGEHHQYTSSTFVREIATLGGDVAEFVSPGVLARLNERCRKGG*	KEPENMPNEWNQAYEPFRIAGNLYYLGTYDLASYLIVTDKGNILINTGTAESLPIIKANIQKLGFNYKDIKILLLTQAHYDHTGALQDFKTETAAKFYADKADVDVLRTGGKSDYEMGKYGVTFKPVTPDKTLKDQDKIKLGNITLTLLHHPGHTKGSCSFIFETKDEKRKYRVLIANMPSVIVDKKFSEVTAYPNIQSDYAYTFGVMKKLDFDIWVASHASQFDLHEKRKEGDPYNPQLFMDKQSYFQNLN	67.46	gnl|BL_ORD_ID|2541|hsp_num:0	3603
k127_2286508_104	Loose	450	29.261	ErmO-srmA	37	3001303	protein homolog model	macrolide antibiotic; lincosamide antibiotic; streptogramin antibiotic	antibiotic target alteration	Erm 23S ribosomal RNA methyltransferase	MGEVRIIGGQWKRSKLPVPDAPGLRPTSDRIRETLFNWLGQTLTGWRVLDAFAGSGALGFEAASREAAEVVLVERDARLVAGLRASVQRLKATTLTVHAADALVWMKAAPRGAFDLVMLDPPFAADLFDAALAAAMPLVGEGGLIYVEAPREIPAPAGFFVLRQGRAGAVHYQLLRREDNPAS*	MARPTQRARTLSQNFLADRAAAAHVARLTAPDRRHPPLVLEVGAGKGALTEPLARRSRELHAYEIDSRLVPGLRTRFAAAPHVRVVAGDFLAARPPRTPFSVAGNVPFSRTADIVDWCLGAPALTDATLITQLEYARKRTGDYGRWTLLTVRTWPHHEWRLVGRVSRYGFRPAPRVDAGVLRIERRATPLLTGAAQHGWRDLVELGFSGVGGSLHASLRRAHPRRRVDAAFRAARLDPGVLVGEVAPARWLRLHEELAS	71.04	gnl|BL_ORD_ID|1052|hsp_num:0	1045
k127_2286508_106	Loose	700	25.409	oleD	30.56	3000865	protein homolog model	macrolide antibiotic	antibiotic inactivation	ole glycosyltransferase	MLLIPAIDLKDGRCVRLKQGDMNDSTTFGEDPAAMARRWLDAGARRLHLVDLNGAFAGKPVNESAIKAIIKEVGDQIPIQLGGGIRDLDTIERYLDDGLGYVIIGTAAVKNPGFLKDACSAFGGHIIVGLDAKDGKVATDGWSKLTGHEVVDLAKKFEDYGVEGVIYTDIGRDGMLTGINIEATVKLAQALTIPVIASGGLSDIADIERLCAVFGDGVEGVICGRSIYTGALDFTAAQVRADALMAAQA*	MTTQTTPAHIAMFSIAAHGHVNPSLEVIRELVARGHRVTYAIPPVFADKVAATGARPVLYHSTLPGPDADPEAWGSTLLDNVEPFLNDAIQALPQLADAYADDIPDLVLHDITSYPARVLARRWGVPAVSLSPNLVAWKGYEEEVAEPMWREPRQTERGRAYYARFEAWLKENGITEHPDTFASHPPRSLVLIPKALQPHADRVDEDVYTFVGACQGDRAEEGGWQRPAGAEKVVLVSLGSAFTKQPAFYRECVRAFGNLPGWHLVLQIGRKVTPAELGELPDNVEVHDWVPQLAILRQADLFVTHAGAGGSQEGLATATPMIAVPQAVDQFGNADMLQGLGVARKLATEEATADLLRETALALVDDPEVARRLRRIQAEMAQEGGTRRAADLIEAELPARHERQEPVGDRPNGG	60.24	gnl|BL_ORD_ID|1250|hsp_num:0	1367
k127_2286508_109	Loose	700	33.8834	ADC-85	25.53	3006442	protein homolog model	cephalosporin	antibiotic inactivation	ADC beta-lactamases pending classification for carbapenemase activity	MTEPLQRALDRIRPDVRVAHAYIVQPSTGLLKLDAMENPYRLPPELQQALGERLGAVALNRYPAERTAELARALARHAGVGDAVGVTLGNGSDELIGLLTLAVARPGAKVLAPLPGFVMYEALARQQRLDFVGVPLRASDFQLDEAAMLAAIREHQPALVYLAYPNNPTGTLWDAAVIERIAQAAPGLVVMDEAYQPFASADSLALMARQPNVLVMRTMSKFGLAGVRIGYLLGAAELVEQVEKLRPPYNISVLNAEAALFALEHAGVYAAQAAELRRQRERLLAALQAMPGIAPWPSQGNMILARVQDAAATFAALKARGVLIKNVSAMHPLLANCLRITVGTPEENTLLLQALQACLN*	MRFNKISCLLLSPLFIFNTSIYAGNTPKEQEIKKLVDQNFKPLLEKYDVPGMAVGVIQNNKKYETYYGLQSVQDKKAVNSSTIFELGSVSKLFTATAGAYAKNKGKISFKDTPGKYWKELKNTPIDQVNLLQLATYTSGNLGLQFPDEVQTDQQVLTFFKDWKPKSSIGEYRQYSNPSIGLFGKVVALSMNKPFDQVLEKTIFPDLSLKHSYVNVPKTQMQNYAFGYNQQNQPIRVNPGPLDGPAYGVKSTLPDMLGFVHANLNPQQYPADIQRAINETHKGFYQVGTMYQALGWEEFSYPATLQTLLDSNSDQIVMKPNKVTAISKEPSVKIFHKTGSTNGFGTYVVFIPKENIGLVMLTNKRIPNEERIKAAYAVLNAIKK	94.26	gnl|BL_ORD_ID|3264|hsp_num:0	4341
k127_2286508_111	Loose	400	23.483	VIM-16	42.86	3002286	protein homolog model	carbapenem; cephalosporin; cephamycin; penam; penem	antibiotic inactivation	VIM beta-lactamase	MKNVTVSMDDAVAEWARLEAARRNTSVSRLLGELLAEKMRHDDAYERALQDWLHRERSWSSDGQPYPSRGVL*	MFKLLSKLLVYLTASIMAIASPLAFSVDSSGEYPTVSEIPVGEVRLYQIADGVWLHIATQSFDGAVYPSNGLIVRDGDELLLIDTAWGAKNTAALLAEIEKQIGLPVTRAVSTHFHDDRVGGVDVLRAAGVATYASPSTRRLAEVEGNEIPTHSLEGLSSSGDAVRFGPVELFYPGAAHSTDNLVVYVPSASVLYGGCAIYELSRTSAGNVADADLAEWPTSIERIQQHYPEAQFVIPGHGLPGGLDLLKHTTNVVKAHTNRSVVE	27.44	gnl|BL_ORD_ID|548|hsp_num:0	602
k127_2286508_112	Loose	1500	26.1794	kdpD	35.48	3004047	protein homolog model	aminoglycoside antibiotic	antibiotic efflux	kdpDE	MKLRQLSTAAADFAAEFERLRHWSAETDAAIEDRVAEILADVQRRGDAAVLAYTQRFDRLAADSVAALEITQAELQAALASITPAQRDALQAAAERVRAYHERQLEACGLSWSYRDEDGNLLGQKVTPLDRVGLYVPGGKAAYPSSVLMNAIPAHVAGVQEIVMVVPTPDGVRNPLVLAAAAVAGVHRVFTIGGAQAVAALAFGTATIPRVDKITGPGNAYVASAKKHVFGQVGIDMIAGPSEILVIADGTTPPDWVAMDLFSQAEHDELAQSILLSPDAAYLDAVRASMERLLPTLPREAVVRASLEGRGALILTRSMEEACEISNAIAPEHLEISAAEPQRWEPLLRHAGAIFLGAYTSESLGDYCAGPNHVLPTAGTARFSSPLGVYDFQKRSSLIEVSAEGAQGLGRIASVLAHGEGLQAHARAAELRLR*	MSNTESLNIGKKRGSLTIYIGYSPGVGKTFEMLSNAIELFQSNIDIKIGYIEPHQRDETNALAEQLPKIATNFTKHGSHHFQYLDVDRIIKESPTIVLIDELAHTNISRDRHEKRYMDIEEILNHGIDVHTTLNIQHIESLSSQIELMTGVHVKERVPDYFIMSADVLEVVDISPEQLIKRLKAGKVYKKDRLDVAFSNFFTYTHLSELRTLTLRTVADLMSDKEKVRHNHKTSLKPHIAVAISGSIYNEAVIKEAFHIAQKEHAKFTAIYIDVFEKNRQYKDSQKQVHQHLMLAKSLGAKVKVVYSQTVALGLDEWCKNQDVTKLIIGQHIRNKWRDFFNTPLIDHLMSFEHSYKIEIVPIKQIPVELKMNKSPYRPKGKRFAIDMLKMILIQIICVMMGLWIYQLDKHESSTIILMIFLIGIILLSIWTRSYIIGFLAAIINVFVFNYFFTEPRYTFEVYRFDYPITFIVSILTSILTSALLKQIKFQYSITKKQLYRTDLLFQFNDSIKQTYTVENLLINAGYQINQLLQQSITVYVINQSKVIKTIPLQNHIDNTTQQHEQALSWVIKNERQAGATTDTFPGINKWLIPIGTSPIKGILAIDYQSSQVINPYDASILESMLNELSLAVENVSLLKQTRESMLQAERQLTHSNFLRSISHDIRTPLTTIMGNLDILVSHSKDMSIIEKEQLLVHSFQESQYLYLLVTNILSLTKLQSSNVQIKLQPYLVSELVEEIDMILERRHLKKRITVSSSVDLQFIHIDSKLILQALFNLIENAVKHTSTDTKINLSIRYASDEQIEFAVIDEGPGISLEEQQKIFEPFYTGSNKYFKDNQKESMGLGLYLVQTILHKHQSNLQYKPNQPHGSIFYFNIDTDFNEGDI	49.15	gnl|BL_ORD_ID|4915|hsp_num:0	5918
k127_2286508_113	Loose	700	28.4906	gimA	54.17	3000463	protein homolog model	macrolide antibiotic	antibiotic inactivation	gimA family macrolide glycosyltransferase	MSGLTLALSKGRIFEETLPLLRAAGIEVLEDPETSRKLILPTNREGVRVVLVRASDVPTYVQYGGADLGVAGRDVLHEQALAQGGSHGLYQPLDLKIARCRMSVATRADFDYAAAVKQGSRIRVATKYTEIARQHFADKGVHVDLIKLYGSMELAPLTGLADAIVDLVSTGGTLRANKLVEVEQIMDISSRLVVNQAALKLKRDTLRPLIDAFASAIA*	MRRGDLHETYRLDYAPHMHDPAHIAMFSIAAHGHVNPSLEVIRELVARGHRVTYAIPPLFAEKVAETGAEPKLWNSTLPGPDADPDAWGTTPLDNVEPFLDDAIQALPQLIAAYEGDEPDLVLHDITSYPARVLAHRWGVPAVSLSPNLVAWEGYEEEVGRPTWEEPLKTERGRAYDARFRGWLKENGITEDPDPFVGRPDRSLVLIPKALQPHADRVDEKTHTFVGACQGDRAAEGDWRRPEGAEKVVLVSLGSSFTKRPAFYRACVEAFGALPGWHVVLQVGRHVDPAELGDVPENVEVRSWVPQLAILKQADLFVTHAGAGGSQEGLATATPIVAVPQAVDQFGNADMLQGLGVGRHLPTEEATAEALRAAGLALVEDPEVARRLKEIQAGMAREGGTRRAADLIEAELAAART	52.52	gnl|BL_ORD_ID|1921|hsp_num:0	1994
k127_2286508_114	Loose	300	23.8682	catV	36.36	3004357	protein homolog model	phenicol antibiotic	antibiotic inactivation	chloramphenicol acetyltransferase (CAT)	MADPTPQQVRDFIAAGLPCAHLEVEGDGRHFFATIVSSEFAGLTRIRRHQRVYAALGERMREEIHALSMKTLTPEEWRQ*	MKFQRIDLDNWSRRSYFEHYLNRVNCTFSMTANIDITELLPALRQKEMKLYPAFLYMVTNAVNAHREFRTSFHADGELGYWESMIPSYTFFHQDDQTFSTMWTEFADEFPVFYQNYVADMKKYGDNKGLVAKELEPPYTFPVSCIPWVSFSGFNLNISGDGRYLLPIITSGKYFGQEGKTLLPVSLQVHHAVCDGYHASLFIHDLQKWATNYKEWLGVE	36.53	gnl|BL_ORD_ID|2485|hsp_num:0	2873
k127_2286508_115	Loose	500	35.039	tetB(58)	26.79	3003981	protein homolog model	tetracycline antibiotic	antibiotic efflux	major facilitator superfamily (MFS) antibiotic efflux pump	MSPARPPEGAHSRLAGQREARRVHTFSGASTLFKKEVLRFWKVSFQTVAAPVLTAVMYLLVFGHTLENHVKVYDTVGYTQFLIPGLVMMSVLQNAFANSSSSLIQSKITGNLVFLLLTPLSPAAWFVAYVGAAIVRGLAVGAGVLLVTAWFAPPGLDNLLWVLVFTVLGAGLMGTLGLIAGLWAEKFDQLAAFQNFIVMPMTFLSGVFYSVHSLPGFWQAISHLNPFFYMIDGFRRGFFGVSDVSPWLSFVVVAVSFVVTAGLALSLLKKGYKIRS*	MSSSMIQPGTERQLKNRTSLGQTVRNSLTMAYRGLLKLRRTPEQLFDVTFQPIIFTLMFTYIFGGAISGDVASYLPVIIPGILVQTVITTSVVTGVQLREDMDKGVFDRFKSLPIARIAPLAGALLADTIRYTIATVLTFTMGYIMGYRPEGGLGYVALAGLVVILCSWAISWIFAFCGVIARSASGVQGISMIVLFPLTFLSNAFVPVDTMPGWLQWFVNMNPISHLVTAVRDLTNAGTVGWDLTISLVGAAVIVAIFAPITVRAYMRRT	102.21	gnl|BL_ORD_ID|4700|hsp_num:0	2518
k127_2286508_116	Loose	650	169.474	tetA(58)	34.73	3003980	protein homolog model	tetracycline antibiotic	antibiotic efflux	major facilitator superfamily (MFS) antibiotic efflux pump	MPSPTSSPPAISFENVKKTYRGGQVKALGGVSFDIPCGEFFGLLGPNGAGKTTLISVLAGLAKATEGRVRVMGHDVVDDYAAARRALGVVPQELVFDPFFSVRESLRIQSGYFGVHGNDDWIDELLHHLGLADKANANMRQLSGGMKRRVLVAQALVHRPPVIVLDEPTAGVDVELRQTLWQFIARLNKEGHTVLLTTHYLEEAEALCQRIGMLKAGRIVALDRTSQLLAGTHSTMLRFKTDAPLPADIAARARVTGRIVQVTAHDAAEVESTLAELRKVGCPVEDLEIGRADLEDVFLEIMNGAAA*	MEHAYKKKIEPKPGDLAVEAYGLIKTFGDNRAVDGVDLNVRTGTIYGVLGPNGAGKTTTIRMLATLLRPDAGSARIFGHDVQAESQIVRQLIGVTGQYASVDESLSATENLIIFSRLLGLGRKEARRKAEELLEEFGLSEAAKRPLKNFSGGMRRRLDLAASLIAQPPLIFLDEPTTGLDPRTRSQMWDTIRRLVNTGSTVLLTTQYLEEADQLADRIAVIDYGRVVAEGTADELKMSVGTSSLHLTVEDSVDMDRACHTVEQVLGVHANVSPEAGKITAPMANAGLVTDLLIELRTAGIGLSEMSVQKPTLDEVFLTITGHGVKEDAAQESYESNDREVARV	89.8	gnl|BL_ORD_ID|2244|hsp_num:0	2517
k127_2286508_117	Loose	375	40.0466	Escherichia coli AcrAB-TolC with AcrR mutation conferring resistance to ciprofloxacin, tetracycline, and ceftazidime	28.99	3003807	protein overexpression model	fluoroquinolone antibiotic; cephalosporin; glycylcycline; penam; tetracycline antibiotic; rifamycin antibiotic; phenicol antibiotic; disinfecting agents and antiseptics	antibiotic target alteration; antibiotic efflux	resistance-nodulation-cell division (RND) antibiotic efflux pump	MPTPKRPRRTAERILEVTLDLFNAFGEPNVSTTLISAELKISPGNLYYHYPAKDELVNALFGRYEAELGELLAAADSVRNVEDAWLFFHMLFELIWKHRFLYRDLNDLLFKNRRLETHFQALLAAKEQAMRQVLSGLHLGGALKMELREAAPTANAMVVVVSYWLSYEYVRDPRHALEPDRAGSALMRGAFHTLSLLLPYLEPASRDHLFKLAGNYQQGDK*	MARKTKQEAQETRQHILDVALRLFSQQGVSSTSLGEIAKAAGVTRGAIYWHFKDKSDLFSEIWELSESNIGELELEYQAKFPGDPLSVLREILIHVLESTVTEERRRLLMEIIFHKCEFVGEMAVVQQAQRNLCLESYDRIEQTLKHCIEAKMLPADLMTRRAAIIMRGYISGLMENWLFAPQSFDLKKEARDYVAILLEMYLLCPTLRNPATNE	103.26	gnl|BL_ORD_ID|2090|hsp_num:0	2306
k127_2286508_119	Loose	500	23.483	OXA-513	35.56	3005743	protein homolog model	penam	antibiotic inactivation	OXA beta-lactamase; OXA-364-like beta-lactamase	MKFLIPALAAFTAFAAQAANNATPEQAELRAECAKSYTDTSSVATPVAANEYQFVYANGKYKGEARPGKLLACTEQQYAAYLDKADPAKVMAAYPTAAGRPAAPKKKAEPFRL*	MTVRRFSCALGAALSLSALAGVPARAAVLCTVVADAADGRIVFQQGTQAACAERYTPASTFKLPIALMGADAGILQGPHAPVWNYQPGYPDWGGDAWRQPTDPARWIKYSVVWYSQLTARALGQERFQRYASAFQYGNEDVSGEPGKHNGLDGAWINSSLRISPLEQLAFLRKLVNRQLPLKPAAYDLAETLFDAGEAGGWRLYGKTGTGSPGSNGVYTPDNAYGWFVGWARKDGRQLVFARLLQDEKATKPNAGLRARDDLMRDWPAMADAPRQ	41.45	gnl|BL_ORD_ID|3770|hsp_num:0	4848
k127_2286508_120	Loose	450	25.0238	BlaB-38	26.09	3005551	protein homolog model	carbapenem; penam	antibiotic inactivation	BlaB beta-lactamase	MKIRLLLFSALAFTCGQALAQQPAAPAANGQQGNGRPPCTASHDAPAATGCAMPADPGKMMADEPTAAGPRTAMPTRQQVVAEIDRARRAGEMDFAAAEVSLDSPRHR*	MLKKIKLTLILAFGFTSLQAFGQENPDVKIEKLKDNLYVYTTYNSYKGVKYAANAVYMVTDKGVVVIDCPWGEEKFKSFTDEIYKKHGKKVIMNIATHSHDDRAGGLGYFKKIGAKTYSTKMTDSILAKENKPRAEYTFDNNKSFKVGKSEFQVYYPGKGHTADNVVVWFPKEKVLVGGCIIKSADSKDLGFIGEAYVNDWTQSVHNIQQKFSGAQYIVAGHDDWKDQRSIQHTLDLISEYQQKQKASN	43.78	gnl|BL_ORD_ID|3322|hsp_num:0	4399
k127_2286508_121	Loose	725	26.5646	EC-15	44.44	3006876	protein homolog model	cephalosporin	antibiotic inactivation	EC beta-lactamase	MRAVAFAFAALLPMLPASAADTPAERAQAELREGCAQSYASYVAYYPEGSQAPAFSGERSKGDNRYYNDAKPCNEAQYAAYLQKADLGTVAMAYPTAAGNPKGGKAKKPAAGASAPARP*	MFKTTLCALLITASCSTFAAPQQINDIVHRTITPLIEQQKIPGMAVAVIYQGKPYYFTWGYADIAKKQPVTQQTLFELGSVSKTFTGVLGGDAIARGEIKLSDPATKYWPELTAKQWNGITLLHLATYTAGGLPLQVPDEVKSSSDLLRFYQNWQPAWAPGTQRLYANSSIGLFGALAVKPSGLSFEQAMQTRVFQPLKLNHTWINVPPPEEKNYAWGYREGKAVHVSPGALDAEAYGVKSTIEDMARWVRSNMNPRDINDKTLQQGIQLAQSRYWQTGDMYQGLGWEMLDWPVNPDSIINGSGNKIALAAPPVKAITPPTPAVRASWVHKTGATGGFGSYVAFIPEKELGIVMLANKNYPNPARVAAAWQILNALQ	31.83	gnl|BL_ORD_ID|3513|hsp_num:0	4590
k127_2286508_122	Loose	575	27.7202	LUT-4	43.75	3006946	protein homolog model	cephalosporin	antibiotic inactivation	LUT beta-lactamase	MGQISERMSKVDTAWLRMDTEANLMMIVGVWSIRPGITLAALRERVAERLLKYPRFRQKVVEDSLVGAQWVADRDFDIARHVVAEAPLPLRGQGRDEVLRERVGELCSQPLDPAHPLWQFQLIEDMGDGSSALIARIHHCIADGIALIAVMLSITDGGKAPPSREPAPAEAHHDADWLLDAFLRPMTNMTVKAIGLTGKGMSRGVDAVMSGTNPMTLPMDSSLEMARLGYQAVSDVAAFALMPDDSPTRLKGKPGAKKTVAWDDGLLLAEVKAVGKALGASINDVLLACAAGAIGRYLADKGEDTAGKEIRAMVPVNLRPLEQAWQLGNRFGLVPLVLPIGIANPVERLFAVRARMNELKGSFQPVMAFGLLSVAGLLIKPVQHAMLNIFAKKATAVMTNVPGPAQALKFCGSTVEKLMFWVPQSGDIGLGLSILTYAGRVQFGLITDTGLCPDPEAITANFAPEFEKLLLLALMMPWERDAG*	MNVILNRRTFLLASAVVSASYSLGTLAGANRDDASFQDRLAKLEQKLNGRLGVCAIDTANGAQLGYRANERFAMNSTFKVMLASAFLARSQDEPGLLEERLTYTRADLVTYSPVTEKHVSTGMTVAELCAAGIQYSDNTAANVLMKKLGGPEAVTAFARSIGDTHFRLDRWETELNSAIPGDPRDTSTPQAMAMSLQRLALGDMLAADKQHQLQAWLKGNTTGGKRIRAGVPAGWQVGDKTGTGDYGSANDVAILWPPRRAPVVLALYSALESQQAEARNDVLADAARIVAEWVTG	163.51	gnl|BL_ORD_ID|3679|hsp_num:0	4757
k127_2286508_123	Loose	500	24.6386	APH(3')-IIIa	28.33	3002647	protein homolog model	aminoglycoside antibiotic	antibiotic inactivation	APH(3')	MSLKDQFEAAVADSKNLPERPDNMTLLKIYALYKQGSAGDVDGKRPGFTDMVGRAKWDAWNELKGTSNDDAMQQYVDLIESLK*	MAKMRISPELKKLIEKYRCVKDTEGMSPAKVYKLVGENENLYLKMTDSRYKGTTYDVEREKDMMLWLEGKLPVPKVLHFERHDGWSNLLMSEADGVLCSEEYEDEQSPEKIIELYAECIRLFHSIDISDCPYTNSLDSRLAELDYLLNNDLADVDCENWEEDTPFKDPRELYDFLKTEKPEEELVFSHGDLGDSNIFVKDGKVSGFIDLGRSGRADKWYDIAFCVRSIREDIGEEQYVELFFDLLGIKPDWEKIKYYILLDELF	31.82	gnl|BL_ORD_ID|1225|hsp_num:0	1332
k127_2286508_124	Loose	565	25.409	AAC(3)-IIe	37.14	3004621	protein homolog model	aminoglycoside antibiotic	antibiotic inactivation	AAC(3)	MAEIHIHRDHDLGLKKAREIAWTWAEHVEQRFDMECTVIEGKDEDTVEFTRSGVKGELTVTADRFELVAQLGFLLGAFKASIEGEIQKELDTLLAAGRKKAPAKKKPA*	MHTRKAITEAIRKFGVQTGDLLMVHASLKAIGPVEGGAETVVAALRSAVGPTGTVMGYASWDRSPYEETLNGARLDDKARRTWPPFDPATAGTYRGFGLLNQFLVQAPGARRSAHPDASMVAVGPLAETLTEPHELGHALGEGSPVERFVRLGGKALLLGAPLNSVTALHYAEAVADIPNKRWVTYEMPMLGRNGEVAWKTASEYDSNGILDCFAIEGKPDAVETIANAYVKLGRHREGVVGFAQCYLFDAQDIVTFGVTYLEKHFGATPIVPAQKAAQRSCEPSG	38.11	gnl|BL_ORD_ID|2080|hsp_num:0	3321
k127_2286508_126	Loose	525	25.409	OXA-926	34.88	3005323	protein homolog model	penam	antibiotic inactivation	OXA beta-lactamase	MADADWCVVSSLVQCAHAQGLNLGVDQLGQPVQGRHGLLGRHGEARNRRIDGQRCLVHLAEVELDEFHALLGPGIQTRRVFAQEKPDSHSPGFTPWAANQQRRGAADPVRTLPHTQAG*	MCNRILQVAAVSVVFLFSAPFATAHELCTLIADADSGRVLLQRGSACSGRVTPASTFKLAISLMGYDAGVLKDAAQPALSYQAGYPDWGGDAWRRDITPTTWIRNSVFWYSQQVVKRVGQERFAQYVKAFQYGNADVSAVPVDDPGQSGAWVMSSLRISPKEQLAFMRKIVRRQLPVSAHAFDMTALIANYGAPVDGWTVHGKTGTGSPGRNNRYDASRAYGWYVGWATKGARRLAFARLIQDEQAIKPNAGLRARDELLRLLPAIDH	44.4	gnl|BL_ORD_ID|3033|hsp_num:0	4055
k127_2286508_128	Loose	350	23.8682	vanF	52.63	3002908	protein homolog model	glycopeptide antibiotic	antibiotic target alteration	glycopeptide resistance gene cluster; Van ligase	MAYPKQHLIALGFRDDYFGIEVKHLDPGEGFSQKASRALWQTVSYTDSEFFVQGTRARLKFAVLFSGMSFEKEVKLLNHLGQTFENDWALWHGLRQLANHANVGTLEIKGDRDAWTGWKIAFAGGRYFTRSHFDKECSYRLSNPRMVEKNRIGSF*	MNRLKIAILFGGCSEEHDVSVKSAKEIANNIDTEKYEPIYIGITRSGVWKMCEKPCMDWDNENCRSAVLSPDKKMHGLLVMRNKGYQIQRIDAVFSVLHGKSGEDGAIQGLFELSSIPYVGCDVQSSAVCMDKSLTYIVAQNAGFGTPEFLILNHGDIPDSNTLTYPVFVKPARSGSSFGVNKVNNEDELDAAIETARQYDSKVLIEQAVPGLEVGCAVLGNGTDLIVGEVDQISLSHGIFRIHQEDQPEKGSENAVVLVPANLSAEKRIKIQETAKAIYKALGCKGLSRVDMFLQENGRIILNEVNTLPGFTAYSRYPRMMAAAGMTLSGLIDHCITLALKG	45.48	gnl|BL_ORD_ID|1609|hsp_num:0	1759
k127_2286508_129	Loose	2000	20.4014	adeJ	27.5	3000781	protein homolog model	macrolide antibiotic; fluoroquinolone antibiotic; lincosamide antibiotic; carbapenem; cephalosporin; tetracycline antibiotic; rifamycin antibiotic; diaminopyrimidine antibiotic; phenicol antibiotic; penem	antibiotic efflux	resistance-nodulation-cell division (RND) antibiotic efflux pump	YRFNRRFDLRSLVARLIVDTARCSPHRISEIRGGAEAHY*	MAQFFIHRPIFAWVIALVIMLAGILTLTKMPIAQYPTIAPPTVTIAATYPGASAETVENTVTQIIEQQMNGLDGLRYISSNSAGNGQASIQLNFEQGVDPDIAQVQVQNKLQSATALLPEDVQRQGVTVTKSGASFLQVIAFYSPDNNLSDSDIKDYVNSSIKEPLSRVAGVGEVQVFGGSYAMRIWLDPAKLTSYQLTPSDIATALQAQNSQVAVGQLGGAPAVQGQVLNATVNAQSLLQTPEQFKNIFLKNTASGAEVRLKDVARVELGSDNYQFDSKFNGKPAAGLAIKIATGANALDTAEAVEQRLSELRKNYPTGLADKLAYDTTPFIRLSIESVVHTLIEAVILVFIVMFLFLQNWRATIIPTLAVPVVVLGTFAVINIFGFSINTLTMFAMVLAIGLLVDDAIVVVENVERVMSEDHTDPVTATSRSMQQISGALVGITSVLTAVFVPMAFFGGTTGVIYRQFSITLVTAMVLSLIVALTFTPALCATILKQHDPNKEPSNNIFARFFRSFNNGFDRMSHSYQNGVSRMLKGKIFSGVLYAVVVALLVFLFQKLPSSFLPEEDQGVVMTLVQLPPNATLDRTGKVIDTMTNFFMNEKDTVESIFTVSGFSFTGVGQNAGIGFVKLKDWSKRTTPETQIGSLIQRGMALNMIIKDASYVMPLQLPAMPELGVTAGFNLQLKDSSGQGHEKLIAARNTILGLASQDKRLVGVRPNGQEDTPQYQINVDQAQAGAMGVSIAEINNTMRIAWGGSYINDFVDRGRVKKVYVQGDAGSRMMPEDLNKWYVRNNKGEMVPFSAFATGEWTYGSPRLERYNGVSSVNIQGTPAPGVSSGDAMKAMEEIIGKLPSMGLQGFDYEWTGLSLEERESGAQAPFLYALSLLIVFLCLAALYESWSIPFSVLLVVPLGVIGAIVLTYLGMIIKGDPNLSNNIYFQVAIIAVIGLSAKNAILIVEFAKELQEKGEDLLDATLHAAKMRLRPIIMTTLAFGFGVLPLALSTGAGAGSQHSVGFGVLGGVLSATFLGIFFIPVFYVWIRSMFKYKPKTINTQEHKS	3.78	gnl|BL_ORD_ID|573|hsp_num:0	630
k127_2286513_1	Loose	1400	45.4394	IreK	26.32	3007678	protein homolog model	cephalosporin	reduced permeability to antibiotic	Serine/threonine kinases	MKVMHQSLAVGDVARKLFMKEAKLLTGLHHENIVRMYGICMDPLTIIMEYVVFDFRHQDIKVNTLDMFLSEIAQMSKTEDNGFDHLIPKIAVDVAKGLLHLHEHEIVHRDLKPMNILISNQHYSALQDWQHIRRIKAVRPVVCKLADFGESRSQLLQTTGLNDPGTNQVFRGTIAFMAPEILLPEAMVPGRKLSLDDLKKVDIWALGLVFYCLINPGDFCPYERDGYQHPTDIMNLQRQRKRPSSDPEYQSKQSTVWVRVRDVYHVCTNHNPVERPKASEVANTLSSSRYPGNRGRIGMTSKFDLSFLFIQLKPREITRS*	MIEIGKKLNGRYHIIGSIGSGGMANVYLAHDLILDRDVAVKVLRFDFQNDQAAIRRFQREALAATELVHPNIVSVYDVGEEDGLQYLVMEYVKGMDLKRYIQTHFPITYSTVVDITQQILSAVAMAHEHRIIHRDLKPQNILIDEHGTVKITDFGIAIALSETSITQTNTMLGSVHYLSPEQARGSMATNQSDIYAVGIILYEMLTGNVPFDGESAVTIALKHFQEEIPSVKMFDPGIPQSLENVVRHATAKDPSDRYKTANEMAEDLYTSLSASRLNEPAWEPTALLGETKVLTPIPEDIAEPEETTPVEVPEDIADDILAEQPPKKNRKKLWIGLAIAALIALAIGGLAFAMSGGKDVEVPDVTNETKADASQALQSAGLKVDSETKKIPDDKIEEGKVVKTDPEAKSSVKKGRSVTLYISSGTEKIEMADYTNESYESAVEALKKLGFSEDQITTKKEYSDSVSTDSIIKQKPAAGKKVDPKKDKVTLTVSEGPEAVTLPSYAGYSYENAVIALKQLGISDSQITRVDQASDTVEPGLVITQDPAPGGTVTPKNGQVTLYVSKGSDKVTLSDYSGISYDNAVSRLIALGIPESQIKRVDEESDKVEKDTVISQEPASGTAVDPKNDTITLHVSKGSDSVTVPDISGYSPKAAEDSINNAGLKINEQGLSGSGDGQVVERTSPSAGSKVKKGDAVTVYYSKANDSKSTTSESSTSN	44.71	gnl|BL_ORD_ID|5001|hsp_num:0	6005
k127_2286513_2	Loose	400	23.483	salC	28.89	3007027	protein homolog model	lincosamide antibiotic; streptogramin antibiotic; streptogramin A antibiotic; pleuromutilin antibiotic	antibiotic target protection	sal-type ABC-F protein	MCSTDVTPLRASPPCDNHAALQWYASDQGEADLRYIFNKLKAIADSEVQMSRKKETQNLSMSFQRNGQQWQVSFPADFPSTNASVFTNGEAYAVAA	MLFLFEKKSLEIDNKLLIPSLTFIIEENEHLAIVGINGIGKSTLLNKIHHKENIETAMMEQDLTKYGTLNVMEYIMLTYPQLSSLRENLSDLDNINRYIELDGYEIEQNIIIEGKKLGLTERHFDQLISTLSGGEQTKVSFLKVKLDKARLLLIDEPTNHMDEEMKVWLTNAFKQEKRAILFVSHDKTFLNETPDAILELSSSGATKYSGQYDNYKQQKDLEYKTIKLQYEKQEKEQRAIEETIKKYKEWYQKASQKASVRNPYQQKQLSKLAKKFKSKEYQMNKKLEQTNLSDPEEEGKTFSMQHHAFKSHYLVKFKNVTFSYNEKPIFNDVSFHIKRNQNVIIEGQNGSGKSTLIKLILGQLTPDEGEVIVHPELEIGYFSQDFNNLNMKNTVLEEIMSIQEMKEAEARTILANYYFNENRINDVVANLSMGEKCRIQFVKLYFSNPHILILDEPTNYFDIEMQEKIIQLIQSFQGSTLIISHDKYFKEKLKDQIWTIKNLDLVHENLKIENPLNADSIKNQLNELEQYTDERNRETEF	17.74	gnl|BL_ORD_ID|4719|hsp_num:0	5738
k127_2286600_1	Loose	400	20.4014	FusF	38.89	3004663	protein homolog model	fusidane antibiotic	antibiotic target protection	Target protecting FusB-type protein conferring resistance to Fusidic acid	MRSGDRDHPGQHSETPSLRKIQKLA	MEKQIYPYQFNYIKERIAHLLNAYKSVNDLNTIASIKETTKIDIYQQFHQIDDTLTEAIEKLMNIRITKVQVDKILETLQTYVIPFEHPSKKQVEKTFRKIKKLKSPLISDEILLESTYIGWNDIASNRKFIIYYNEQGTLTGFYGDIANQTVKGYCAICNKESNVALFMRKTRTSGDGQYTKKGDYICFDSIKCNQQLSDITQFYQFVDKIHS	11.68	gnl|BL_ORD_ID|2205|hsp_num:0	3364
k127_2286600_2	Loose	375	22.3274	fusD	42.11	3003731	protein homolog model	fusidane antibiotic	antibiotic target protection	Target protecting FusB-type protein conferring resistance to Fusidic acid	MLVFFFGIVFNSQTSNLFSNLLPLTVPLLLCYNIIIIIIIETESLSVARLECSGAISAHCNHSLSSSRDSPASAT	MEKQLYPYQFNYIKERVAHLVNAYNSVNDPNTIASIKDVTRDEILSTFNSRNTTIRSNVEKLMNVQLTKEQAQKILTTIQMYVKPFEHPSNKQVTNLFKKVKKLKTPLISDEVLQTSTYIGWNDIASNRKFIIYYDNFGKLNGVYGDISNQTVKSFCSICNKESRVALFMRKTRTGNDGQYTKKGDYICFDSTLCNHQISDLSHFHHFLNKIQ	35.21	gnl|BL_ORD_ID|2035|hsp_num:0	2248
k127_2286677_1	Loose	950	25.409	fusH	50	3003026	protein homolog model	fusidane antibiotic	antibiotic inactivation	fusidic acid inactivation enzyme	MTLETIWKRLTTKQQLEGPSLSLPPRFALSGTGRPSPCGWYPELMPSPYFTDHLPKIVHEICSLQQHRQSKTRVFWNTPPCKGLPTAYPARWSMAAGAGLKGGWPSEKTWDLWDLWIADFRILGFPNQCGKTNAKDNYPLVNIQKTMENHHFSWEISL*	MLNKGIRTRRARGALAGGTVLTAAAALLTAVPAAQAISGEPPAATDHAFTARLHIGEGDTLRGCSAALVHQQWLLTATSCFAATPGGEVKSGKPALKSTATLGGKTLGIVEVVPRDDRDVAMVRLAEPVTTVEPVRLAADAPVAAETLLGAGFGRTRTEWAPDQLHTGEFRVDSVTGTTVELTGQDGVSVCKGDTGGPALRGTGGEVELAAVHSRSWQGGCFGETETRTGAVDARADGLADWVTDVRNRDRTQSADVDGDGRADLVVLRSNGDVVVHRNLGDSFAAGRVMSGGWGLFVTWKDLGRLYFADVDGDRKADMIVHTSDGNIEVRFNHGTYWDQGTHWSGGWGRFIDGSDLGRLYFADVDGDGRADMIVHTGDGNVEVRFNHGTYWDQGTHWSGGWGRFVTWKDLGRLYFADVDGDGRADMIVHTGDGNVEVRFNHGTYWDQGTHWSGGWGRFVDGSDLGSLEFGDATGDGKADLLVRTKDGKVALRTNHGTYWDQGKFMITL	31.24	gnl|BL_ORD_ID|65|hsp_num:0	75
k127_2286677_2	Loose	2090	20.7866	smeB	53.33	3003052	protein homolog model	aminoglycoside antibiotic; cephalosporin; cephamycin; penam	antibiotic efflux	resistance-nodulation-cell division (RND) antibiotic efflux pump	MAMFNSYVKLPEGTHLGIFDDFPLFHPLMVILGRFINIYLLMAFYPIN*	MVRFFIDRPIFAWVIAIAVSLLGLLAILILPVDRYPQIAPPTITIRATYTGASSQTVENAVTQVIEQSQQSLDHLMYMTSTSASDGSAQVNLVFATGTNPDTAQVQVQNQLQAAMATLPQAVQQNGLTITKSSGSIFEVLSFTSEDGSMDNFDVANFMEARIDDQISRVSGVGNIQPIGQEYAMRIWLDPEKMRQYALMPWDIETALQAQNTDVSAGELGGQPALKGQQLDATVTARSRLHTPEQFAQVVLKADANGSVVRLGDVAKIGLGPESYDSISTFNGKPSASLGIELNAGANAIAVSKAIDARLQQLQKYWPHGYTAHVAFTTTPFVTISLKEVVITLIEAIILVVLVMYLFLQNWRATLIPTIAVPVVLLGTFGVLAAFGYSINTLTMFALVLAIGLLVDDAIVVVENVERVMTFEGLAPKPATLKAMGQITGALVGIVLVLTAVFLPMAFFSGVTGVIYRQFSVTIAAAMILSVLVAMTITPALCGSILHQIPKGGHPHGDHGGEPSLLGKFFIWFNHRFERTSNGLRHRVDRFLGRRTLGVLFYLVLSVATGLLLWHLPGAFLPDEDQGMLNALVKLPAGSTLEQTRAVMDRLSAVAVKDDGVLSIQATAGFSVTGSGQNVGQAFIRLKDWDDRKDDADTIAARLTRAMASVPDAQVFITSPPAILGLGDAGGFTLELQDEGGAGHAAAVAARNTLLKEAAKDPKLVNVRYASLEDAPVYAVKVDDAKAQAMGVNPQDVNDTLNAALGGDFVNNFIYKGRIKKVFIQGTAEARMQPQDIERWSVRNQAGQMVPLSSLISTHWTSAPAAVQRYNGISAMEITGQPAPGVSSGEAMAEIARLADTLPEGFSHAWSDMAYQEQLSGNQAPMLYAISLLFVFLCLAALYESWAVPFAVMLAVPVGMFGAVLMMNLRGLNNDVYFQVGLLTTIGLAAKNGILIVEFARILEQQGKSTREAILQAVYLRLRPIVMTSLAFLMGVLPLVFATGAGSAARRSLGTGVAGGTVASMVLGMFFVPLFYLLVRRLFPGRAPADATVPETSP	4.67	gnl|BL_ORD_ID|1810|hsp_num:0	1960
k127_2286677_4	Loose	300	21.557	Trimethoprim-resistant dihydrofolate reductase DfrA42	31.25	3005334	protein homolog model	diaminopyrimidine antibiotic	antibiotic target replacement	trimethoprim resistant dihydrofolate reductase dfr	MYKNPSKFAEVSNKFKGYDADLAIVNLVDFFWRPHVATEFDVFIMVRIGVLIPKKAELFQVS*	MHKPTPLKRLSMILARDLNGAIGYEGSLAIKSDNDFAWYKKITKPFKHAVCGRVTYEEDLPDIVKKRHRFIIITRNPDKYASTPEAQYMTLSDALKELQVWDVPGHDIICLGGAEIYKALLPYVSTVYLTTFFSVADEADTYFNDFTDKWESVGATWFNDCYCTRLERVCQSTNNII	35.59	gnl|BL_ORD_ID|3047|hsp_num:0	4066
k127_2286677_7	Loose	700	20.7866	tet(41)	30.3	3000569	protein homolog model	tetracycline antibiotic	antibiotic efflux	major facilitator superfamily (MFS) antibiotic efflux pump	MIGTLSFKHVDKLLLASFMAKVKKMVGVFFEIPQTINLEG*	MKKPMLVILLTVLLDAVGIGLIMPILPALLRSLGGLDAGSVHYGALLAAYALMQFLFSPILGALSDRFGRRPVLLISLAGAAADYLLMAFAPTLAWLYLGRLLAGITGANMAVATAYVTDITPVGQRARRFGLVGAVFGVGFIVGPLLGGSLGEWHLHAPFLAAAMMNALNLVMAFFLLPESRKSRPRAAEKIRLNPFSSLRRLHGKPGLLPLAGIYLVMALVSQAPATLWILYGQDRFGWSMMVAGLSLAGYGACHALSQAFAIGPLVARLGERKALLIGLAADAVGLALLSVATRGWAPFALLPFFAAGGMALPALQALMAHKVDDDHQGELQGTLASMGSLIGVAGPLVATALYAATRDVWPGLVWALAAALYLVVPPLLARSRARDAAP	10.43	gnl|BL_ORD_ID|1483|hsp_num:0	1584
k127_2286677_9	Loose	1900	25.0238	TriC	50	3003681	protein homolog model	disinfecting agents and antiseptics	antibiotic efflux	resistance-nodulation-cell division (RND) antibiotic efflux pump	MSDLVWWNFVGVFRSFLSAATKHDWLWINTIPYLFWGVNRISRAIQAIFLWKTRAKAMGFSCQDMARALGLCSKALRRSAQGKAGVVDGWAYTNQDIGDILDYHPRYWGILFSSDQFCILIDRGFWRLLMWEVFVIDSRVFNLDFQQVKNYQSLEVCPDWCTPKE*	MKGGFNLSDWALRHQSLVWYLMAVSLVMGVFSYLNLGREEDPSFAIKTMVIQTRWPGATVDDTLEQVTDRIEKKLEELDSLDYVKSYTRPGESTVFVYLKDTTKAGDIPDIWYQVRKKISDIQGEFPQGIQGPGFNDEFGDVFGSVYAFTADGLDFRQLRDYVEKVRLDIRSVKDLGKVQMIGAQNEVIYLNFSTRKLAALGLDQRQVVQSLQAQNAVTPSGVVEAGPERISVRTSGNFRSEKDLQAVNLRVNDRFYRLSDLASISRDFVDPPTSLFRYKGEPAIGLAVAMKEGGNILEFGEALNARMQEITGELPVGVGVHQVSNQAQVVKKAVGGFTRALFEAVVIVLIVSFVSLGLRAGLVVACSIPLVLAMVFVFMEYTDITMQRVSLGALIIALGLLVDDAMITVEMMITRLELGDSLHDSATYAYTSTAFPMLTGTLVTVAGFVPIGLNASSAGEYTFTLFAVIAVALLLSWIVAVLFAPVIAVHILPKTLKHKSEQKKGRIAERFDSLLHLAMRRRWTTIFLTALLFGVSLFLMKFVQHQFFPSSDRPELLVDLNLPQNSSIHETRAVMDRLEATLKDDEDIDHWSAYVGEGAIRFYLPLDQQLQNNFYGQLVIVTKDLEARERVAARLRDRLRKDYVGISTYVQPLEMGPPVGRPIQYRVSGPQIDKVREYAMGLAGVLDGNPNIGDIVYDWNEPGKMLKIDIAQDKARQLGLSSEDVAQIMNSVVTGSAVTQVRDDIYLVNVIGRAEDSERGSLETLESLQIVTPSGTSIPLKAFAKVSYELEQPLVWRRDRKPTITVKASLRGEIQPTDLVARLAPEVKRFADGLPANYRIEVGGTVEESGKAEGPIAKVVPLMLFLMATFLMIQLQSVQKLFLVASVAPLGLIGVVAALLPTGTPMGFVAILGILALIGIIIRNSVILVTQIDAFEKDGKTPWEAVLEATHHRTRPILLTAAAASLGMIPIAREVFWGPMAYAMIGGIVAATLLTLIFLPALYVAWYRIPEPGR	16.35	gnl|BL_ORD_ID|2001|hsp_num:0	2194
k127_2286677_10	Loose	530	26.1794	OXA-289	31.37	3001744	protein homolog model	penam	antibiotic inactivation	OXA beta-lactamase	MKTSDGTGAWPTTPSFHVRTHPPAGWDSTVDIDVELPRYLNYLKPPNNSWMIYQFYPCFGWWSPSFLYCFIHLLLFKLYTVHGLLGLHPILSVKITCLNPKFCLAFDMLKHVETLIFAAEPHGFPMVKRPGASLTGRAARPRRSSSKSWTKESCRVLREKIGILS*	MPKILKHLSLCASVMIGLTLLGCQNFHAPTQSAVSKKHDQTEIASLFQHAQTVGVFVTYDGQTLQAYGNALSRSNTAYIPASTFKMLNALIGIQHHKTSPNEVFKWDGKKRAFASWEKDLTLAEAMQASAVPVYQELARRIGLELMANEVKRVGFGNAEIGTQVDDFWLVGPLKITPIEEVKFAYALANKQLEFDQSVQKQVKQMVFVDEVHGTKIYAKSGWGMDVTPQVGWWTGWIEQPNGQVIAFSLNLEINKPEHGDARKAIVYQALQQLKLLQKQ	59.5	gnl|BL_ORD_ID|4684|hsp_num:0	3453
k127_2286677_11	Loose	500	28.1054	NDM-21	22.33	3004864	protein homolog model	carbapenem; cephalosporin; cephamycin; penam	antibiotic inactivation	NDM beta-lactamase	MYIYICIYICIIFPSIFKAPWNGSVKYIPKVFRWFVRHGWNSNNYIDSIDGGSPMIHGGNHQPISGGGNLLLFQQYYPIYIPHFFAWISHENDKRIGGRDEESNIS*	MELPNIMHPVAKLSTALAAALMLSGCMPGEIRPTIGQQMETGDQRFGDLVFRQLAPNVWQHTSYLDMPSFGAVASNGLIVRDGGRVLLVDTAWTDDQTAQILNWIKQEINLPVALAVVTHAHQDKMGGMDALHAAGIATYANALSNQLAPQEGLVAAQHSLTFAANGWVEPATAPNFGPLKVFYPGPGHTSDNITVGIDGTDIAFGGCLIKDSKAKSLGNLGDADTEHYAASARAFGAAFPKASMIVMSHSAPDSRAAITHTARMADKLR	39.63	gnl|BL_ORD_ID|2691|hsp_num:0	3662
k127_2286677_12	Loose	600	25.7942	rgt1438	27.78	3002883	protein homolog model	rifamycin antibiotic	antibiotic inactivation	rifampin glycosyltransferase	MGISPYKWPPQQPWPWLWRSRETVRIPTSTAPPRHRMHRMHGSWPAPDSQNPEEFWYQTPSTMGQHNKSCIQKHQPGPSNLQRRKAVFVAKPHVMLQTISRTSIAQPNTLELCTKNGEISVSNIRIFHGMFAQKKNPPINKNNKRQLKNPPVIDEFPIETSIYHGFPDYQRAIFHSYPMIPFMNFGFLTFTDIFHKNQFQVEFHLVWFQKNQKLCDFSTKILTSSPGSPDIKAASATAASVVFAARRSSSSLWKFRLRTHHPL*	MRMLLTTYGSRGDVEPLAGLAAGLRKLGVEARVCAPPDEEFAALPARAGVPLIPLGPPVRPVVAGERPPTPQDAFRLAAELVTARFDTLTEAAEGCQAVLATGLMPAGVRDVAEKLGIPYVFACFHIYGLPSRHFPPGARPGTPPAPDGTDHRELWEQDARSVNALYGDALNRHRTGIGLPPVRNVRDHVLTDRPWLAADPVLCPAEGMTEFDLVQTGPWFLPDERPLPAGLEEFLGAGAPPVYVGFGSMGAYAPEGIARVAVEACRAQGRRVVLARGWAGLTPDDGGADCFAVGEVNQQALFRRVAAVVHHGGAGTTTTAARAGAPQVVVPRIADQPYWAERVRDLGIGSAHPDPVVTFDSLSAALTTALAPEVRARARTVAGTIRTDGASVAARLLVETADRAGRPVSP	64.23	gnl|BL_ORD_ID|116|hsp_num:0	134
k127_2286684_1	Loose	980	21.1718	opcM	52.94	3003037	protein homolog model	fluoroquinolone antibiotic; aminoglycoside antibiotic	antibiotic efflux	resistance-nodulation-cell division (RND) antibiotic efflux pump	MLDVFSRAEQAQAASIAREVELGAYVACPCCTASADVNSKQKA*	MDNMHNTNGLMRFAKVAAASTLLATLLAACAVGPDYQRPDAVVPAAFKEAPTLAAGEQAGTWKTAEPSDGRTPRRMVKVFGDPVLDSLETQALAANQNLKAAAARVEEARAATRSARSQWFPQVGAGFGPTREGLSSASQFQPQGTGPTNATLWRAQGTVSYEADLFGRVGRNVEASRADQAQSEALFRSVQLALQADVAQNYFELRQLDSDQDLYHRTVELREQALKLVQRRFNEGDISELDVSRAKNELASAQADAVDVARRRAASEHALAILLGKAPADFAFKETPIVPVAVKIPPGLPSALLERRPDVSAAERAMAAANARIGLAKSAYFRSSISPGRSAISVDARQPVPVVEPYFLLGPFAGTALTLPLFDGGRRAAGVQQARAQYDEQGANYRQQVLVAFREVEDNLADLRLLDDQIRAQEAAVNASRRAATLSRSEYQEGEVAYLDVIDSERSVLQSQLQANQLTGAQAVSTVNLIRALGGGWGNAPAPTAVGDAASGKADVAAR	8.59	gnl|BL_ORD_ID|1915|hsp_num:0	2130
k127_2286772_1	Loose	1250	21.1718	mecA	52.63	3000617	protein homolog model	penam	antibiotic target replacement	methicillin resistant PBP2	MSQEHFATVVVLKTIQMNPVLNRGAKEDIYVFEFMQHDATSANRVLRQVQPANRP*	MKKIKIVPLILIVVVVGFGIYFYASKDKEINNTIDAIEDKNFKQVYKDSSYISKSDNGEVEMTERPIKIYNSLGVKDINIQDRKIKKVSKNKKRVDAQYKIKTNYGNIDRNVQFNFVKEDGMWKLDWDHSVIIPGMQKDQSIHIENLKSERGKILDRNNVELANTGTAYEIGIVPKNVSKKDYKAIAKELSISEDYIKQQMDQNWVQDDTFVPLKTVKKMDEYLSDFAKKFHLTTNETKSRNYPLEKATSHLLGYVGPINSEELKQKEYKGYKDDAVIGKKGLEKLYDKKLQHEDGYRVTIVDDNSNTIAHTLIEKKKKDGKDIQLTIDAKVQKSIYNNMKNDYGSGTAIHPQTGELLALVSTPSYDVYPFMYGMSNEEYNKLTEDKKEPLLNKFQITTSPGSTQKILTAMIGLNNKTLDDKTSYKIDGKGWQKDKSWGGYNVTRYEVVNGNIDLKQAIESSDNIFFARVALELGSKKFEKGMKKLGVGEDIPSDYPFYNAQISNKNLDNEILLADSGYGQGEILINPVQILSIYSALENNGNINAPHLLKDTKNKVWKKNIISKENINLLTDGMQQVVNKTHKEDIYRSYANLIGKSGTAELKMKQGETGRQIGWFISYDKDNPNMMMAINVKDVQDKGMASYNAKISGKVYDELYENGNKKYDIDE	8.38	gnl|BL_ORD_ID|1214|hsp_num:0	1321
k127_2286783_1	Loose	340	21.9422	sta	63.64	3004699	protein homolog model	nucleoside antibiotic	antibiotic inactivation	streptothricin acetyltransferase (SAT)	MTSVKRQDTKSIYKNQGRAWWLMLVISALWDAKVGASLEFRSSRPDWAT*	MTTTHGSTYEFRSARPGDAEAIEGLDGSFTTSTVFEVDVTGDGFALREVPADPPLVKVFPDDGGSDGEDGAEGEDADSRTFVAVGADGDLAGFAAVSYSAWNQRLTIEDIEVAPGHRGKGIGRVLMRHAADFARERGAGHLWLEVTNVNAPAIHAYRRMGFAFCGLDSALYQGTASEGEHALYMSMPCP	26.46	gnl|BL_ORD_ID|2220|hsp_num:0	3397
k127_2286787_1	Loose	600	19.631	IMI-8	43.48	3003142	protein homolog model	carbapenem	antibiotic inactivation	IMI beta-lactamase	FQGFVISSGFLRGAIVCHLPKASPDNFLNVST*	MSINAKKSKAAVFLSYFLIPISFYSQADTNAMDEIKKLETGFGGRVGVYALDTGSGKSFSYRANERFPLCSSFKGFLAAAVLKGSQDNQLNINEIVNYNKRSLEPHSPITQKYKENGMSLGDMAAAALQYSDNGAANIILERYIGGPEGMTNFMRSIGDEDFRLDRWELDLNTAIPGDERDTSTPAAVGKSLKNLALGNILNDHEKETYQTWLKGNTTGAARIRASVPSDWVVGDKTGTCGAYGTANDYAVVWPKNRAPLIISVYTTKSEKEAKHDEKVIEEASRIAITHLK	11.3	gnl|BL_ORD_ID|2564|hsp_num:0	3617
k127_2286787_2	Loose	1040	24.6386	Clostridium sporogenes cplR	29.17	3007645	protein homolog model	lincosamide antibiotic; pleuromutilin antibiotic	antibiotic target protection	Miscellaneous ABC-F subfamily ATP-binding cassette ribosomal protection proteins	MKKFKLQSYGQYDPIVLRKKKTRYAFKYIHQRQNIMWLSAGVLLCVPISKYVLIIKRKKKIPHLNLCQKNGTVDYKWSSLSDKITSKSLFWIEAKSKQG*	MVSIKLDKVKKYYEDKLILDIDNLEIKENSRIGIVGENGAGKTTLIKVILGELDIDEGKVFFHANYSYISQSENYTGSCNDGRIKSILGAPDNYNEFLSGGEKVKISINQALSSNSNFLIADEPTANLDTNTIKSIEKLISEYKGGLLLVSHDRDFLNNLCDNILEIENGKVKLYKCGYSKYLKLKAKEREVEKREYEEYITEKKRLEKAMMVKKNQQDSIRKAPKRMGNSEARLHKMGDQKSKKHLDGNIKSLKSRINHLEVKEKPISSKDIKIKITEGNKIPSKTVIEVKNLDLYIGDKLLIKDGNFKIKNGKKAAIIGENGCGKTTLIKEILKRDTENIRLSKYISIGYFDQNQDILDKDKTILDNIKSTSSYDESFMRIQLAGFGFKGDTIYKNVSILSGGEKVKVALSKIILSDTNTLILDEPTNYLDIKSIEALENALINTDKTIVMISHDRSFISSICNYIIEIKDTKLNCFSGTYTAFTEERVNYETKKQDNHSEREKKEKLLILENRLSKIISEISFEKDLIVKEKLNEEYIKLLNDIKLLKK	18.12	gnl|BL_ORD_ID|4986|hsp_num:0	5984
k127_2286813_1	Loose	650	25.7942	mexM	38.64	3003704	protein homolog model	phenicol antibiotic	antibiotic efflux	resistance-nodulation-cell division (RND) antibiotic efflux pump	MLCTVSELLCCTWAWLVKVNHVRCFKAMKVIEQTGVINVGYQGVDQPQGKQAVETEKEAVSHRKLAGFSEPTTQPRIPRRDRGPQVFGTGGQRQLHRSPPRTLRMGRKERTLHSPSSYQMRCPNAARIGGQVESLFLCTGKLRHTSFVGRTPPKGDLWINQ*	MQALRSGGGRVLVGVLAAGLVAFGGWAWLGGDAGAKAAPAPARVPVIVARVERRDVEQQVSGIGTVTSLHNVVIRTQIDGQLTRLLVSEGQMVEAGELLATIDDRAVVAALEQAQASRASNQAQLKSAEQDLQRYRSLYAERAVSRQLLDQQQATVDQLRATLKANDATINAERVRLSYTRITSPVSGKVGIRNVDVGNLVRVGDSLGLFSVTQIAPISVVFSLQQEQLLQLQALLGGEAAVRAYSRDGGSALGEGRLLTIDNQIDSSTGTIRVRASFDNRQARLWPGQFVAVSLHTGVRRDQLVLSSKAVRRGLEGNFVYRVADDRVEAVPVRVLQDIDGLSVVEGLASGDQVVVDGHSRLMPGALVDIQEPRPSLAQATERRP	42.08	gnl|BL_ORD_ID|2018|hsp_num:0	2216
k127_2286813_2	Loose	1280	23.483	macB	35.48	3000535	protein homolog model	macrolide antibiotic	antibiotic efflux	ATP-binding cassette (ABC) antibiotic efflux pump	MTAIIRLGSWAKISVRNNPGKGENSERVLTSRDLEHLPIEARNDPLASLQCQVWGEDNFKSGSEKR*	MSLIECKNINRYFGSGENRVHILKDISLSIEKGDFVAIIGQSGSGKSTLMNILGCLDTAGSGSYRIDGIETAKMQPDELAALRRERFGFIFQRYNLLSSLTARDNVALPAVYMGMGGKERSARADKLLQDLGLASKEGNKPGELSGGQQQRVSIARALMNGGEIIFADEPTGALDTASGKNVMEIIRRLHEAGHTVIMVTHDPGIAANANRVIEIRDGEIISDTSKNPEIPASNVGRIQEKASWSFYYDQFVEAFRMSVQAVLAHKMRSLLTMLGIIIGIASVVSVVALGNGSQKKILEDISSMGTNTISIFPGRGFGDRRSGKIKTLTIDDAKIIAKQSYVASATPMTSSGGTLTYRNTDLTASLYGVGEQYFDVRGLKLETGRLFDENDVKEDAQVVVIDQNVKDKLFADSDPLGKTILFRKRPLTVIGVMKKDENAFGNSDVLMLWSPYTTVMHQITGESHTNSITVKIKDNANTRVAEKGLAELLKARHGTEDFFMNNSDSIRQMVESTTGTMKLLISSIALISLVVGGIGVMNIMLVSVTERTKEIGIRMAIGARRGNILQQFLIEAVLICIIGGLVGVGLSAAVSLVFNHFVTDFPMDISAASVIGAVACSTGIGIAFGFMPANKAAKLNPIDALAQD	10.4	gnl|BL_ORD_ID|445|hsp_num:0	487
k127_2286813_3	Loose	400	24.2534	ArnT	26.79	3005053	protein homolog model	peptide antibiotic	antibiotic target alteration	pmr phosphoethanolamine transferase	MVCTTFITFYIEAIEIIDEETCIWLLTSLLGAWTILGALGLSTRNKKLLGAMRLLDAFGHLYISFQNTGAFAHSSVN*	MKSIRYGVSLIALFALYYLLPLNFRLLWQPDETRYAEISREMLATGDWVVPHFLGLRYFEKPIAGYWINSIGQWLFGHNNFGVRFGSVFAITMTALLVAWLAWRIFRDKRVAILSLIIFLTAMLVYAIGTYAVLDPMITLWLALAMCSFWGAVQAHSRSGKILGYVLLGVACGMGVMTKGFLALAVPVVGVLPWVIARKRWREVLTYGWLAVIVCTLVVLPWGLAIAQREPDFWRYFFWVEHIQRFAEKDAQHKAPFWYYIPFLIAGSLPWLALLPGALKRGWLERDEARGALYLLGWVAMPFLFFSIAKGKLPTYILPCFAPLSILMARYALEAAKTGAKALRINGMINLGVGLLGLIAVLVVSPWGFMHKPVWTKIELYKCLLAAIAFAVWALMGWLAMKDSGRRWSLAALCPLGLALLVGFAIPDRVIDSKQPQFLVDIVSESLQPSRYVLTNNVGIAGGLAWELKRSDIIMFDKQGELKYGLDWPDAQGSFVSQAGFADWLAAHRQQGPVSLVLLMDKGESMLDLPLPKPDNAYELGRVVFLQYLPQ	14.16	gnl|BL_ORD_ID|2789|hsp_num:0	3795
k127_2286813_4	Loose	1900	23.0978	mexN	64.29	3003705	protein homolog model	phenicol antibiotic	antibiotic efflux	resistance-nodulation-cell division (RND) antibiotic efflux pump	MFHEKRLVPRRGNSTSDGLISADLFVFS	MTPRAGISGWCVRHPIATALLTLASLLLGLLAFLRLGVAPLPEADFPTIQINALLPGGSPETMASSVATPLEVQFSAIPGITEMTSSSALGTTTLTLQFSLDKSIDVAAQEVQAAINAAAGRLPVDMPNLPTWRKVNPADSPIMILRVNSEMMPLIELSDYAETILARQLSQVNGVGQIFVVGQQRPAIRIQAQPEKLAAYQLTLADLRQSLQSASVNLAKGALYGEGRVSTLAANDQLFNASDYDDLVVAYRQGAPVFLKDVARIVSAPEDDYVQAWPNGVPGVALVILRQPGANIVDTADAIQAALPRLREMLPATIEVDVLNDRTRTIRSSLHEVELTLLLTIGLVVLVMGLFLRQLSATLIVATVLAVSLSASFAAMYVLGFTLNNLTLVALIIAVGFIVDDAIVVVENIHRHLEAGASKVEAALKGAAEIGFTVISISFSLIAAFIPLLFMGGIVGRLFREFAVSVTVAILISVVASLTLAPMLASRFMPALRHAEAPRKGFAEWLTGGYERGLRWALGHQRLMLVGFAFTVLVAVAGYVGIPKGFFPLQDTAFVIGTSQAAEDISYDDMVAKHRQLAEIIASDPAVQSYNHAVGVTGGSQSLANGRFWIVLKDRGERDVSVGEFIDRLRPQLAKVPGIMLYLRAAQDINLSSGPSRTQYQYALRSSDSTQLALWAQRLTERLKQVPGLMDVSNDLQVGASVTALDIDRVAAARFGLSAEDVSQTLYDAFGQRQVGEYQTEVNQYKVVLELDARQRGRAESLDWFYLRSPLSGEMVPLSAIAKVAAPRSGPLQINHNGMFPAVNLSFNLAAGVSLGEAVQAVQRAQEEIGMPSTIIGVFQGAAQAFQSSLASQPLLILAALIAVYIILGVLYESFVHPLTILSTLPSAGIGAVFLLWAWGQDFSIMALIGIVLLIGIVKKNGILMVDFAIVAQREQGMSAEQAIYQACLTRFRPIMMTTLAALLGAIPLMIGFGTGSELRQPLGIAVVGGLLVSQVLTLFSTPVVYLALERLFHRRGTTTSDGGTAGATAT	2.7	gnl|BL_ORD_ID|2019|hsp_num:0	2217
k127_2286817_1	Loose	700	21.557	FOX-9	38.1	3002163	protein homolog model	cephalosporin; cephamycin	antibiotic inactivation	FOX beta-lactamase	IPALWEAEAGGSRGQEIETILANTVKPRLY*	MQQRRAFALLTLGSLLLAPCTYASGEAPLTVTVDGIIQPMLKAYRIPGMAVAVLKDGKAHYFNYGVANRESGQRVSEQTLFEIGSVSKTLTATLGAYAAVKGGFELDDKVSQHAPWLKGSAFDGVTMAELATYSAGGLPLQFPEEVDSNDKMRTYYRSWSPVYPAGTHRQYANTSIGLFGYLAANSLGQSFEQLMSQTLLPKLGLHHTYIQVPESAMANYAYGYSKEEKPIRVTPGMLAAEAYGIKTGSADLLKFAEANMGYQGDAAVKSAIALTHTGFYSVGDMTQGLGWESYDYPVTEQVLLADNSPAVSFQANPVTRFAVPKAMGEQRLYNKTGSTGGFGAYVAFVPARGIAIVMLANRNYPIEARVKAAHAILSQLAE	8.12	gnl|BL_ORD_ID|913|hsp_num:0	990
k127_2286826_1	Loose	730	22.7126	tet(G)	30	3000174	protein homolog model	tetracycline antibiotic	antibiotic efflux	major facilitator superfamily (MFS) antibiotic efflux pump	PQLHVRERVFLRVNVFSDTPDRAMSLARRVEAVLVDGVDGDPVVFCRRSTGPDLLVDGARFDVYSLFELICRPVVSE*	MRSSAIIALLIVGLDAIGLGLIMPVLPTLLRELVPAEQVAGHYGALLSLYALMQVVCAPLLGQFSDGYGRRPVLLASLAGAAVDYTIMASAPVLWVLYIGRLISGITGATGAVAASTIADSTGEGSRARWFGYMGACYGTGMIAGPALGGMLGGISAHAPFIAAALLNGFAFLLACIFLKETNRSHGETGKLVRIEPFVLFRLDDALRGLTALFAVFFTIQLIGQVPAALWVIYGEDRFQWDTTTVGLSLAAFGATHAIFQAFVTGPLSSRLGERRTLLFGMAADATGFILLAFATQGWMVFPILLLLAAGGVGMPALQAMLSNNVSSNKQGALQGTLTSLTNLSSIAGPLGFTALYSATIGAWTGWVWIVGAILYLICLPILRRPFATSL	19.95	gnl|BL_ORD_ID|891|hsp_num:0	957
k127_2286826_3	Loose	525	23.8682	DHT2-1	36.17	3006872	protein homolog model	carbapenem	antibiotic inactivation	DHT2 beta-lactamase	MSDTGYTLKIGDRSWVLADAEETAQAVPARVFRRAAKIAQSGESADFAQVEVMFSMLEAAAQADAVEALEGLPMVRVAEIFRQWMEWKPDGKGASLGE*	MSSIVRGVRAAVVASAISLAAAFACLPLAAADATREPVLPQSGRYEVPDSWRQPIAPVRIADHTWYIGTENLSAVLVTTPQGAVLIDGGMPQAADMLLQRMRDVGIAPGDLRWILVSHAHADHAGPVAKVKRATGARIAANAESAAMLARGGTDDIHFGDDITFPPAQADRLLQDDEVVQVGGIALTGHVTPGHTPGSTSWTWTDTKDGKPVRIAYADSLSAPGYKLIGNPRMPRIVEMYEATFAKVRALPCDLLLTPHPDASGWTPADAANPHPSPKTCAAYADEMEAKFDAELAKQRAAK	32.78	gnl|BL_ORD_ID|3507|hsp_num:0	4584
k127_2286865_1	Loose	400	24.6386	IMP-46	44	3002237	protein homolog model	carbapenem; cephalosporin; cephamycin; penam; penem	antibiotic inactivation	IMP beta-lactamase	ETGFHHVGQAGLERLTSSDLPASASQSVGVTGVSHHAWPILLAF*	MKKLFVLCVFLLCNIATAEDSLPDLKIDKLEEGVYVHTSFEEVKGWNVVTKHGLVVLVKNDAYLIDTPITVKDTEKLVNWLVERGYKIKGSISTHFHDDSSAGIEWLNSQSIPTYASRLTNELRKKGGKPQATNSFDGVSYSLIKNKIEVFYPGPGHTQDNVVVWLPEKKILFGGCFVKPDGLGYLGDANLEAWPKSAKILMSKYAKAKLVVSSHSEIGDTSLLKRTWEQAVKGLNESKKP	18.67	gnl|BL_ORD_ID|3605|hsp_num:0	4682
k127_2286865_2	Loose	375	22.3274	ALI-1	40.91	3006894	protein homolog model	carbapenem	antibiotic inactivation	ALI beta-lactamase	MDQEKDAPGWGIEDMEGWGGARQEFKCCPHRCHTAYQAPIILPQVTAVASSLVSLPPPLCPYNLPSQQPEHPLMT*	MFKLTLALLSSVIGFNAAAEPVVKPLQFEEITNNVFLVKSYREFKNLQSPKKPILVDANSLVYVDGKDAYLIDTPWNASNMPQLMTWIENRGLTLKKTVFSHFHEDQTGGLEYLQEHHFETYASALTNKFLKGDNKKATNHQFSGDNFVLLENKIEVFYPGGGHTKDNAVVWLPKEKVLLGGCLMRANEVNTIGWTGDADMKAWAGSAQKVLTKYPQANFVVPGHGNVGEGTSIISHTVDITGKI	31.02	gnl|BL_ORD_ID|3283|hsp_num:0	4360
k127_2286958_1	Loose	960	22.7126	cmeC	25	3000785	protein homolog model	macrolide antibiotic; fluoroquinolone antibiotic; cephalosporin; fusidane antibiotic	antibiotic efflux	resistance-nodulation-cell division (RND) antibiotic efflux pump	INFQPSREGPGNKYHNPSLLPSFSGASLGKSLAESVGQEVANQCELMGHTAGWRVDLKGIWRRSNTDRRRLALFKIFQVSDSLAELPGTVVIKKHYFH*	MNKIISISAIASFTLLISACSLSPNLNIPEANYSIDNKLGALSWEKENNSSITKNWWKDFDDENLNKVVDLALKNNNDLKLAFIHMEQAAAQLGIDFSSLLPKFDGSASGSRAKTAINAPSNRTGEVSYGNDFKMGLNLSYEIDLWGKYRDTYRASKSSFKASEYDYEAARLSVISNTVQTYFNLVNAYENENALKEAYESAKEIYRINDEKFQVGAVGEYELAQARANLESMALQYNEAKLNKENYLKALKILTSNDLNDILYKNQSYQVFNLKEFDIPTGISSTILLQRPDIGSSLEKLTQQNYLVGVARTAFLPSLSLTGLLGFESGDLDTLVKGGSKTWNIGGNFTLPIFHWGEIYQNVNLAKLNKDEAFVNYQNTLITAFGEIRYALVARKTIRLQYDNAQASEQSYKRIYEIAKERYDIGEMSLQDYLEARQNWLNAAVAFNNTKYSYANSIIDVIKAFGGGFEQSEDTSKNIKEESKNLDMSFRE	20.12	gnl|BL_ORD_ID|729|hsp_num:0	798
k127_2286971_1	Loose	1000	19.631	vmlR	66.67	3004476	protein homolog model	lincosamide antibiotic; streptogramin antibiotic; streptogramin A antibiotic; streptogramin B antibiotic; nucleoside antibiotic; pleuromutilin antibiotic	antibiotic target protection	Miscellaneous ABC-F subfamily ATP-binding cassette ribosomal protection proteins	RYFERKTTFTKLSLQYTVIIVLFIIILYC*	MKEIVTLTNVSYEVKDQTVFKHVNASVQQGDIIGIIGKNGAGKSTLLHLIHNDLAPAQGQILRKDIKLALVEQETAAYSFADQTPAEKKLLEKWHVPLRDFHQLSGGEKLKARLAKGLSEDADLLLLDEPTNHLDEKSLQFLIQQLKHYNGTVILVSHDRYFLDEAATKIWSLEDQTLIEFKGNYSGYMKFREKKRLTQQREYEKQQKMVERIEAQMNGLASWSEKAHAQSTKKEGFKEYHRVKAKRTDAQIKSKQKRLEKELEKAKAEPVTPEYTVRFSIDTTHKTGKRFLEVQNVTKAFGERTLFKNANFTIQHGEKVAIIGPNGSGKTTLLNIILGQETAEGSVWVSPSANIGYLTQEVFDLPLEQTPEELFENETFKARGHVQNLMRHLGFTAAQWTEPIKHMSMGERVKIKLMAYILEEKDVLILDEPTNHLDLPSREQLEETLSQYSGTLLAVSHDRYFLEKTTNSKLVISNNGIEKQLNDVPSERNEREELRLKLETERQEVLGKLSFMTPNDKGYKELDQAFNELTKRIKELDHQDKKD	5.48	gnl|BL_ORD_ID|2593|hsp_num:0	2907
k127_2287036_1	Loose	800	20.4014	OprN	40	3000805	protein homolog model	fluoroquinolone antibiotic; diaminopyrimidine antibiotic; phenicol antibiotic	antibiotic efflux	resistance-nodulation-cell division (RND) antibiotic efflux pump	MAAGDASRDTAQRCLAATLCGLGLQESPLLPAWSLME	MIHAQSIRSGLASALGLFSLLALSACTVGPDYRTPDTAAAKIDATASKPYDRSRFESLWWKQFDDPTLNQLVEQSLSGNRDLRVAFARLRAARALRDDVANDRFPVVTSRASADIGKGQQPGVTEDRVNSERYDLGLDSAWELDLFGRIRRQLESSDALSEAAEADLQQLQVSLIAELVDAYGQLRGAQLREKIALSNLENQKESRQLTEQLRDAGVGAELDVLRADARLAATAASVPQLQAEAERARHRIATLLGQRPEELTVDLSPRDLPAITKALPIGDPGELLRRRPDIRAAERRLAASTADVGVATADLFPRVSLSGFLGFTAGRGSQIGSSAARAWSVGPSISWAAFDLGSVRARLRGAKADADAALASYEQQVLLALEESANAFSDYGKRQERLVSLVRQSEASRAAAQQAAIRYREGTTDFLVLLDAEREQLSAEDAQAQAEVELYRGIVAIYRSLGGGWQPSA	7.84	gnl|BL_ORD_ID|293|hsp_num:0	172
k127_2287072_5	Loose	750	24.2534	tet(X5)	35.71	3005057	protein homolog model	tetracycline antibiotic	antibiotic inactivation	tetracycline inactivation enzyme	MYWCIDLLMYWCIDVLMYVCMSVCMYVCRYVCITIGNSIRPSPSEDATCPGTKEKFCSNSVPTILAGNPCRGLATKKKSSPKMAQIWNLQRGNQPTNQKPTTYCWWLTFSPESSRPEDVGILLHGADRVEVPLAHLASAAKQCGSRLAKTPREKFAGSFLWAIMVI*	MTMRIDTDKQMNLLSDKNVAIIGGGPVGLTMAKLLQQNGIDVSVYERDNDREARIFGGTLDLHKGSGQEAMKKAGLLQTYYDLALPMGVNIADEKGNILSTKNVRPENRFDNPEINRNDLRTILLNSLQNDTVIWDRKLVTLEPDKEKWILTFEDKSSETADLVIIANGGMSKVRKFVTDTEVEETGTFNIQADIHQPEVNCPGFFQLCNGNRLMAAHQGNLLFANPNNNGALHFGISFKTPDEWKSKTRVDFQDRNSVVDFLLKKFSDWDERYKELIRLTSSFVGLATRIFPLDKSWKSKRPLPITMIGDAAHLMPPFAGQGVNSGLMDALILSDNLTNGKFNSIEEAIENYEQQMFAYGREAQAESIINETEMFSLDFSFQKLMNL	43.04	gnl|BL_ORD_ID|2808|hsp_num:0	3798
k127_2287205_1	Loose	1000	27.7202	MCR-3.37	32.2	3007250	protein homolog model	peptide antibiotic	antibiotic target alteration	MCR phosphoethanolamine transferase	TGHHQGGDREDAVMHASASCRAAACTVEQVIMSTVSAALASGKLPGWFLIGSQGLFLYQEEKNCMHLLSTDCVPRNC*	MPSLIKIKIVPLIFFLALYFAFMLNWRGVLHFYEILYKLEDFKFGFAISLPILLVAALNFVFVPFSIRYLIKPFFALLIALSAIVSYTMMKYRVLFDQNMIQNIFETNQNEALAYLSLPIIGWVTIAGFIPAILLFFVEIEYEEKWFKGILTRALSMFASLIVIAVIAALYYQDYVSVGRNNSNLQREIVPANFVNSTVKYVYNRYLAEPIPFITLGDDAKRDTNQSKPTLMFLVVGETARGKNFSMNGYEKDTNPFTSKSGGVISFNDVRSCGTATAVSVPCMFSNMGRKEFDDNLARNSEGLLDVLQKTGVSIFWKENDGGCKGVCDRVPNIEIKPKDYPKFCNKNTCYDEVVLQDLDSEIAQMKGDKLVGFHLIGSHGPTYYKRYPDAHRQFTPDCPRSDIENCTDEELTNTYDNTIRYTDFVIAEMIAKLKTYEDKYNTALLYVSDHGESLGAMGLYLHGTPYKFAPDDQTRVPMQVWMSPGFIKEKGMNMECLQKNAAANRYSHDNIFSSVLGIWDVKTAIYEQELDIFKQCRNN	14.44	gnl|BL_ORD_ID|4863|hsp_num:0	5855
k127_2287217_1	Loose	1000	25.409	eptB	52.38	3005047	protein homolog model	peptide antibiotic	antibiotic target alteration	pmr phosphoethanolamine transferase	GAIGQEWGRGCVTLPGTPAPPSALSPTVSAFSFSSQTGQILGSLRAQPQLRNREWRKTLLGGPKGLVQVLKSALLPSGAGAWFLGAEEAEGPWLLEGLEVLRTRWAPWFLLVSKATWVTSFGLGSGLQKTGEGGMSSGHASGCLLAMLQNKGRHRSQIATSALGTQATGRHSWQR*	MPQRQAVFYSSFSRFACMKYIRTMTQQKLSFWLALYIGWFMNVAVFFRRFDGYAQEFTFWKGLSGVVELVATVFVTFFLLRLLSLFGRRIWRILATLIVLFSAAASYYMTFLNVVIGYGIIASVMTTDIDLSKEVIGWHLILWLVVVSAPPLLFIWSNRCRHTLLRQLRTPGQRVKNVLIVVLAGLIVWGPIRLLELRQHDVERHSEVDMPSYGGVIANSYLPSNWLSALGLYAWAQVDESSDNKSLINPAKKFTYVAPEGLDDTYVVFIIGETTRWDHMGILDYSRNTTPELEKEKNLVAFRGYLCDTATKLSLRCMFVREGGAEDNPQRTLKEQNVFAVLHQLGFSGNLYAMQSEMWFYSNTMANNIAYREQIGAEPRNRGKSVDDMLLVDEMKRGMAQGNASGKHLIILHTKGSHFNYTQRYPRSFAQWKPECVGVDNKCSKAELINSYDNSVTYVDHFIVSVLDQLRDKKAIVFYAADHGESINEREHLHGTPRKMAPPEQFRVPMMVWMSDKYLENPDHAAAFAHLQQQAAMKVPRRHVELYDTIMGCLGYTSPDGGINENNNWCRWKK	30.66	gnl|BL_ORD_ID|2784|hsp_num:0	3791
k127_2287254_1	Loose	2000	23.8682	adeB	36.67	3000775	protein homolog model	glycylcycline; tetracycline antibiotic	antibiotic efflux	resistance-nodulation-cell division (RND) antibiotic efflux pump	MQMRTKSGLLETAHNGNTCSMAAHRVNRSQQNIKKGLELQVEELGLFPEGAGKPWKGIEERRGTSRAIFSKGVSDSCEEVGIERLLGMQERKEA*	MSQFFIRRPVFAWVIAIFIIIFGLLSIPKLPIARFPSVAPPQVNISATYPGATAKTINDSVVTLIERELSGVKNLLYYSATTDTSGTAEITATFKPGTDVEMAQVDVQNKIKAVEARLPQVVRQQGLQVEASSSGFLMLVGINSPNNQYSEVDLSDYLVRNVVEELKRVEGVGKVQSFGAEKAMRIWVDPNKLVSYGLSISDVNNAIRENNVEIAPGRLGDLPAEKGQLITIPLSAQGQLSSLEQFKNISLKSKTNGSVIKLSDVANVEIGSQAYNFAILENGKPATAAAIQLSPGANAVKTAEVVRAKIEELKLNLPEGMEFSIPYDTAPFVKISIEKVIHTLLEAMVLVFIVMYLFLHNVRYTLIPAIVAPIALLGTFTVMLLAGFSINVLTMFGMVLAIGIIVDDAIVVVENVERIMATEGLSPKDATSKAMKEITSPIIGITLVLAAVFLPMAFASGSVGVIYKQFTLTMSVSILFSALLALILTPALCATILKPIDGHHQKKGFFAWFDRSFDKVTKKYELMLLKIIKHTVPMMVIFLVITGITFTGMKYWPTAFMPEEDQGWFMTSFQLPSDATAERTRNVVNQFENNLKDNPDVKSNTTILGWGFSGAGQNVAVAFTTLKDFKERTSSASKMTSDVNSSMANSTEGETMAVLPPAIDELGTFSGFSLRLQDRANLGMPALLAAQDELMAMAAKNKKFYMVWNEGLPQGDNISLKIDREKLSAFGVKFSDVSDIISTSMGSMYINDFPNQGRMQQVIVQVEAKSRMQLKDILNLKVMGSSGQLVSLSEVVTPQWNKAPQQYNRYNGRPSLSIAGIPNFDTSSGEAMREMEQLIAKLPKGIGYEWTGISLQEKQSESQMAFLLGLSMLVVFLVLAALYESWAIPLSVMLVVPLGIFGAIIAIMSRGLMNDVFFKIGLITIIGLSAKNAILIVEFAKMLKEEGMSLIEATVAAAKLRLRPILMTSLAFTCGVIPLVIASGASSETQHALGTGVFGGMISATILAIFFVPVFFIFILGAVEKLFSSKKKISS	9.18	gnl|BL_ORD_ID|798|hsp_num:0	866
k127_2287259_1	Loose	500	23.0978	L1 beta-lactamase	38.89	3000582	protein homolog model	cephalosporin	antibiotic inactivation	L1 family beta-lactamase	AGLNWGDSGWPQMSSHPAGPLRLVLIAVQDLRESQMEV*	MRSTLLAFALSSLALAATLFTFDGAAADASLPQLQAYTVDPSWLQTMAPLQIADHTWQIGTHDLTALLVQTADGLVLIDGGMPQMASYLLTNMKARGTNTGPLRMVLLSHAHTDHAGPVAEIKRRTGAQVVVNAETAVLLARGGSDDLHFGDEITFPPVNADRIVMDREVVKLGGIAFTAHFMPGHTPGSTAWTWTDTRDGKPVRIAYADSLSAPGYQLQGNARYPRLVEDYRRSFATVRGLPCDLLLTPHPGASNWNYAAGSNASEKVLSCKAYADAAEKKFDAQLAKETAGAR	13.22	gnl|BL_ORD_ID|1477|hsp_num:0	1619
k127_2287419_1	Loose	560	25.7942	CIA-4	34.85	3004771	protein homolog model	carbapenem; cephalosporin	antibiotic inactivation	CIA beta-lactamase	MDQQLNQSNKRERITGQLIGYSSLVFCILLIIHNFIALDARTAKTLLTLAHQKASSSAVDNILNSFRYTGIMYILAYLAGVIALWNRHKYLWWFMFAVYVSNVLFTLVNLTMVLNAIIETKSVLFILPILIVVIGSAILAIYMLIISIVRKSTFNR*	MKKITFLILMVSAFATAQKSVLDEKISAVIKDKKATVGVSVLGFENAFKYSKNGDEKLPLLSVFKFHLACAVLDMADKGKFSTDQKFLIKKSDLLENTWSPLREKFPEGNIELSLGEIITYTVAQSDNNTCDFLLRLIGGPQVVQHFMDSKGAKDLQIKYNEDDMHRDWKNQYGNESSTNATVSLLKKFYDGKLLTKKSTDFLMQIMLGTTTGTNKIVEQLPKGTPVAHKTGSSGKPDNILTVAENDMGIITLPNGKHYAIAVFVSNSTETEKVNTRMVSDISKIVWDNFNK	53.77	gnl|BL_ORD_ID|2580|hsp_num:0	3573
k127_2287419_2	Loose	450	27.335	ermZ	42.31	3004605	protein homolog model	macrolide antibiotic; lincosamide antibiotic; streptogramin antibiotic	antibiotic target alteration	Erm 23S ribosomal RNA methyltransferase	MPIITDVYAREVLDSRGNPTVEVEVLTESGAFGRALVPSGASTGEHEAVELRDGDKSRYSGKGVTKAVENVNEIIAPEIVEGEFSVLDQVSIDKMMIQLDGTPNKGKLGANAILGVSIAVARAAADLLGQPLYKYFGGFNGKQLPVPMMNIVNGGSHSDAPIAFQEFMILPTGAESFKEALRWGAEIFHNLKSILSERGLETAVGDEGGFAPRFDGTEDAVETIIKAIEKAGYKPGEDVFLGFDCASSEFYENGVYDYTKFEGEHGAKRSAAEQVDYLEELISKYPIITIEDGMDENDWDGWKQLTDRIGDKVQLVGDDLFVTNTEILSRGIEQGIGNSILIKVNQIGTLTETFDAIEMAQKAGYTAVVSHRSGETEDTTIADIAVATNAGQIKTGSLSRTDRIAKYNQLLRIEDELFETAKFDGIKSFYNLDK*	MTLKSPLPPQSVSAPADSRSTARREWGQNFFRTAAAACRFSAQLDGSDTIPPDSPNDLMTVEIGAGSGRVTKVLASPGTPLLAVEIDPRWARRLAAESLPDVTVVNEDFLTLQLPGQPVRLIGNLPFVTGTRMLRRCLDMGPARMRQGVFLLQREYVGKRTGAWGGNLFNAQWEPWYSFDRGLAFSRQDFTPVPRADTQTLMVAPHRRPSVPWREKAAYQRFVQRVFDTGQMTVGDAARKVLRRGHAQFVRGAGVRPADRVKDLTVPEWTALFRAYGRTADR	154.26	gnl|BL_ORD_ID|225|hsp_num:0	3303
k127_2287453_1	Loose	500	23.8682	PEDO-1	32.5	3003670	protein homolog model	carbapenem	antibiotic inactivation	subclass B3 PEDO beta-lactamase	PSSRAPQDNPKTRATAYFHIDYILCNSRGGIFINMWVAPPGGKQCTTCTNGKTPYPKVHKEELSKTPIDVAIGNESAFSSWDSSKNNLAKCAWMISKMESGSLTFSTIDIWGWIILLS*	MKIKFIFCLLLFPLFVFSQNVQEPTDTPKEWSAAYAPFRIVGNVYYVGTYDLACYLITTPKGNILINTGLRSSAAQIKKNVELLGFNFKDIKILLTTQAHYDHLGAMAEIKKLTGAKMMVDEKDASVMKDGGRTDYALGNGKTTYAPIIPDRLLKDGDQIQLGNTSIVMLHHPGHTKGSCSFMLKTKDETRDYSVLIANMPSIVTEKKFSEIPAYPQIEKDYAYTLSSLKKLSFDIWLSSHASQFCLHEKHKPGDKYNPTAFIDRAGYDKVLNSLQLEFDKKIGKK	41.61	gnl|BL_ORD_ID|2023|hsp_num:0	2228
k127_2287464_1	Loose	500	23.483	ErmD	31.43	3000495	protein homolog model	macrolide antibiotic; lincosamide antibiotic; streptogramin antibiotic; streptogramin A antibiotic; streptogramin B antibiotic	antibiotic target alteration	Erm 23S ribosomal RNA methyltransferase	MPACGGDRLYQRANERAIVQAHLALALLSPPEEILIEAPASMFLAFVIVSWVCISFGNLTGRRCASVFGCIQAFLFLLSISIIVFKLQGALQYILKARYSQKLI*	MKKKNHKYRGKKLNRGESPNFSGQHLMHNKKLIEEIVDRANISIDDTVLELGAGKGALTTVLSQKAGKVLAVENDSKFVDILTRKTAQHSNTKIIHQDIMKIHLPKEKFVVVSNIPYAITTPIMKMLLNNPASGFQKGIIVMEKGAAKRFTSKFIKNSYVLAWRMWFDIGIVREISKEHFSPPPKVDSAMVRITRKKDAPLSHKHYIAFRGLAEYALKEPNIPLCVRLRGIFTPRQMKHLRKSLKINNEKTVGTLTENQWAVIFNTMTQYVMHHKWPRANKRKPGEI	36.59	gnl|BL_ORD_ID|1020|hsp_num:0	1117
k127_2287466_1	Loose	500	26.5646	ANT(4')-Ia	38.46	3002623	protein homolog model	aminoglycoside antibiotic	antibiotic inactivation	ANT(4')	LTHGDYYNSRWDMGGSTEKPYQDVKTKKGSEIDARCIELKQKGQAV*	MNGPIIMTREERMKIVHEIKERILDKYGDDVKAIGVYGSLGRQTDGPYSDIEMMCVMSTEEAEFSHEWTTGEWKVEVNFDSEEILLDYASQVESDWPLTHGQFFSILPIYDSGGYLEKVYQTAKSVEAQKFHDAICALIVEELFEYAGKWRNIRVQGPTTFLPSLTVQVAMAGAMLIGLHHRICYTTSASVLTEAVKQSDLPSGYDHLCQFVMSGQLSDSEKLLESLENFWNGIQEWTERHGYIVDVSKRIPF	18.58	gnl|BL_ORD_ID|1589|hsp_num:0	1737
k127_2287496_1	Loose	540	23.483	rmtE	39.13	3004678	protein homolog model	aminoglycoside antibiotic	antibiotic target alteration	16S rRNA methyltransferase (G1405)	MSRDRATALQPGQQSKTLSRKKRKKVDPKDLQMLCMQCVREREESRMTPGFLLG	MNIDEMVAEVLSSKKYTSVDPAVVRRVCMETAPKYPKKKEAIKAVKNELHIIHEVFLQNECYKNALSFLSQLSLDFNNAQLIDITMQIMQSHTSTKERLGDIEAVCSFLSTHISKEGSVMDIGCGFNPFALPLLHEFPATYYAYDICSEGINILNKYFSILKKGEYRAELLDAVSVTPKEKVDVALLFKLLPLLQQQKKGRGFSILEELDFDKAIVSFPIKSLGGKQKGMETFYSNLFEENLPSSLEIIEKQTFSNEMFYVIQNKTKNGGNQS	19.78	gnl|BL_ORD_ID|2252|hsp_num:0	3377
k127_2287497_3	Loose	600	25.409	PRC-1	22.86	3007085	protein homolog model	cephalosporin; penam	antibiotic inactivation	PRC beta-lactamase	MAHKHTQKLLFPWILNGNIEGQIHRATPGLSQNHTVDVAGRSSIGQSTIYLHFLEARSRRARHIRFWEASNCLCPLLRGQRADHIRFWEASNYLCPFLRGQRADYIRFWEACSYQCSLLRGQRADYIRFWEACNYLCPLLRGQRADYIRFWEACKYLCSLLRGRKTIQGKSLRDRQFMQANLKVSDPVLKVNVSS*	MRHLYRPLFVALALLAASHAPAAPSLETQVDAAAKSMMQTHAIPGMAIAISHKGQSHFFEYGVASLENGQTVDRHTLFELGSISKLFTATLGAYAEARGTLNLSDNASQYLPALQGSAFDHISLLDLATYTSGGLPLQFPDTVSNERQMLDYYRNWQAVYPPGTQRLYSNPSIGLFGHLAAASLAKPFQQLMEKDLLPQLSMQESYVRIPTEQMEHYAWGYRDDKAVRVTPGALDAEAYGLKSTAADVLRFIDANLHPDQLPAPLRQAISATHRGYYQVGDMTQALGWERYAYPISLEKLQAGNSAEMALQPQTVARFAAPKPAEGDLLLNKTGSTNGFGAYILLLPARDTGLVILANRNYPNAERVRLALQLLDAIEP	51.72	gnl|BL_ORD_ID|4767|hsp_num:0	5769
k127_2287497_4	Loose	400	23.8682	ErmY	40.62	3002825	protein homolog model	macrolide antibiotic; lincosamide antibiotic; streptogramin antibiotic	antibiotic target alteration	Erm 23S ribosomal RNA methyltransferase	MYHHKTENPNVPPVKQIPDVASKELHAIMHLNLTKWLFRTEFSDAPIPIMHSVGQRVGHIVLQELIQFVPFVLAAITTNLCMQFSESGVVIPTLKHGLHTNKKHHAELASCIPYTSSQ*	MNKKDIKFSQNFITSKRHINKIMSNLELNRNDNVFEIGSGKGHFTLELVQKCNYVTVIEIDSNLCIQTQNKVTNYDNFRIINKDILQFKFPNNKAYKIYGNIPYYISTDIVRKIVFESEATVSYLIVEEGFAKRLLNTNRSLALLLMTEVDISILSKIPKEYFHPKPKINSSLIILKRHPSKISYKDKKMYNNFVMKWVNQEYSKLFTKNQFNKALNYAKIKDLKNINFEQFLSVFNSYKLFNN	48.77	gnl|BL_ORD_ID|1654|hsp_num:0	1797
k127_2287497_6	Loose	500	21.9422	LlmA 23S ribosomal RNA methyltransferase	26.92	3003982	protein homolog model	lincosamide antibiotic	antibiotic target alteration	Llm 23S ribosomal RNA methyltransferase	MFRKPLLRPSLFAYVVLIPGRLIHVRFMLERVHDIYAIY*	MYVAQDWQDYEVIDTGGGEKLERWGDVILRRPDPQIIWPIEREDGQWRSVHGHYHRSSSGGGQWDMKKQLPDRWTISYDQLKFHIRPTNFKHTGLFPEQAANWRWMMDKIASAGRPVSVLNLFAYTGGATVAAASAGAQVVHVDAAKGMVQWAKENAALSGLADRPIRYITDDVFKFVQREQRRGNKYDAIIMDPPSYGRGPSGETWKLEQSLYPFLESCMSIVSDNPLFMLINSYTTGISPTVLNNMLTMTMKPKYGGTISAGEIGLPITRSGMNLPCGILGRWES	13.94	gnl|BL_ORD_ID|2228|hsp_num:0	2519
k127_2287534_1	Loose	1050	20.7866	vgaA	53.85	3002829	protein homolog model	lincosamide antibiotic; streptogramin antibiotic; streptogramin A antibiotic; pleuromutilin antibiotic	antibiotic target protection	vga-type ABC-F protein	WPITEGKLTEQSGEPIKTRSEYMQTLQNAGKRMRASHDWVYWD*	MKIMLEGLNIKHYVQDRLLLNINRLKIYQNDRIGLIGKNGSGKTTLLHILYKKIVPEEGIVKQFSHCELIPQLKLIESTKSGGEVTRNYIRQALDKNPELLLADEPTTNLDNNYIEKLEQDLKNWHGAFIIVSHDRAFLDNLCTTIWEIDEGRITEYKGNYSNYVEQKELERHREELEYEKYEKEKKRLEKAINIKEQKAQRATKKPKNLSLSEGKIKGAKPYFAGKQKKLRKTVKSLETRLEKLESVEKRNELPPLKMDLVNLESVKNRTIIRGEDVSGTIEGRVLWKAKSFSIRGGDKMAIIGSNGTGKTTFIKKIVHGNPGISLSPSVKIGYFSQKIDTLELDKSILENVQSSSQQNETLIRTILARMHFFRDDVYKPISVLSGGERVKVALTKVFLSEVNTLVLDEPTNFLDMEAIEAFESLLKEYNGSIIFVSHDRKFIEKVATRIMTIDNKEIKIFDGTYEQFKQAEKPTRNIKEDKKLLLETKITEVLSRLSIEPSEELEQEFQNLINEKRNLDK	8.43	gnl|BL_ORD_ID|526|hsp_num:0	579
k127_2287548_1	Loose	750	22.3274	tet(E)	41.67	3000173	protein homolog model	tetracycline antibiotic	antibiotic efflux	major facilitator superfamily (MFS) antibiotic efflux pump	CELLSFALMKWQDVTWPVYFERVIPKIILEGWFEMVGTYDSA*	MNRTVMMALVIIFLDAMGIGIIMPVLPALLREFVGKANVAENYGVLLALYAMMQVIFAPLLGRWSDRIGRRPVLLLSLLGATLDYALMATASVVWVLYLGRLIAGITGATGAVAASTIADVTPEESRTHWFGMMGACFGGGMIAGPVIGGFAGQLSVQAPFMFAAAINGLAFLVSLFILHETHNANQVSDELKNETINETTSSIREMISPLSGLLVVFFIIQLIGQIPATLWVLFGEERFAWDGVMVGVSLAVFGLTHALFQGLAAGFIAKHLGERKAIAVGILADGCGLFLLAVITQSWMVWPVLLLLACGGITLPALQGIISVRVGQVAQGQLQGVLTSLTHLTAVIGPLVFAFLYSATRETWNGWVWIIGCGLYVVALIILRFFHPGRVIHPINKSDVQQRI	10.62	gnl|BL_ORD_ID|147|hsp_num:0	142
k127_2287568_1	Loose	550	22.7126	LRA-2	61.11	3002485	protein homolog model	cephalosporin; penam	antibiotic inactivation	subclass B3 LRA beta-lactamase	MISTPCNLFPLGSSDSPAMAFWVAGITGTHHHAQLIFVFLVEMGFHHVGLAGLELLTRDPPASASQSAGITGVSHRTRPKFFYFQTGSWHSE*	MMDGIKKKTAAGAAAGSLLMMLGVFATPAAGGEAAFKDCPQCAQWNQQRKPFRIYGNTYFVGTAGLSSILVTSDYGHVLIDGGLAQSAPLIKANIEALGFKLTDVKAILVSHVHPDHAGGVAELQRQSGAQVYALRTAEAVLRTGRLTQDDPQSASKTATITPVPQVWVVQDDQLLGVGALRMRAIATPGHTPGGTSWTWDACEDGNCLKMIYADSLSAVAAGKYRFKDHPEVLQAFASSFSRAESAPCDVLLTPHPDASQLFQRLDPEGGTRAASIKDDTACRRYVQAARDTLARKLASEG	30.79	gnl|BL_ORD_ID|1216|hsp_num:0	1324
k127_2287593_1	Loose	620	28.4906	ROB-7	30.3	3005077	protein homolog model	cephalosporin; penam	antibiotic inactivation	ROB beta-lactamase	MPPTLNSSPCGGFTLCKAYRHTSTEEDDFHLQLSPEQINEVLRAGETTHKILDLESRVPNSVLRFESNQLAANSPVEDRRGVASCLQTNGLMFGIFDGHGGHACAQAVSERLFYYVAVSLMSHQTLEHMEGAMESMKPLLPILHWLK	MLNKLKIGTLLLLTLTACLPNSVLSVTSNPQPASAPVQQSATQATFQQTLANLEQQYQARIGVYVWDTETGHSLSYRADERFAYASTFKALLAGAVLQSLPEKDLNRTISYSQKDLVSYSPETQKYVGKGMTIAQLCEAAVRFSDNSATNLLLKELGGVEQYQRILRQLGDNVTHTNRLEPDLNQAKPNDIRDTSTPKQMAMNLNAYLLGNTLTESQKTILWNWLDNNATGNPLIRAATPTSWKVYDKSGAGKYGVRNDIAVVRIPNRKPIVMAIMSTQFTEEAKFNNKLVEDAAKQVFHTLQLN	48.2	gnl|BL_ORD_ID|2802|hsp_num:0	3813
k127_2287711_1	Loose	700	25.409	tet(57)	25	3005006	protein homolog model	tetracycline antibiotic	antibiotic efflux	major facilitator superfamily (MFS) antibiotic efflux pump	EVVIDRTNQFWQALFAMARLFLQDRYQTTTGGAGQGTAMLFEMNALFEEYVGRLIARALTGTGLTASLQGGRLFCLNEQDSERGLFQTKPDILIRRDGKIVHVIDTKWKRISSRINDPKQGVSQADVYQMMAYAHLYHAPRLTLLYPHHSGLGPEDLVHARYRITGYDTILETASIDVSKSTNILMRLRRLLLVEEPEAIDPID*	MNKFAITALTITALDAMGIGLIMPVLPALLREYVSIEHLANHYGILLALYAIMQVFFAPLLGRWSDKFGRRPILLISLAGAALDYTLLALSSSLWMLYLGRLASGITGATGAVAASVIADHTQPQQRTKWFGRLGAAFGVGLIAGPAIGGFAGQLSPHLPFVIAAVLNACSFVVIWVIFKDQRKAVIQDAQHGDQPSPIPFMQIIKPIIQLLFVFFMAQLIGQIPATTWVLFTEGRFQWDSMQVGLSLAGLGVMHALFQAFVAGAIAKKFNEKVTIIVGFALDGSAFIILSLLAEGWLIYPTLILLAGGSIALPALQSLMSAQVNQANQGKLQGVLVSLTNATGVIGPLLFSVIFGQTLTMWDGWVWVIGAIMYVFLIVFILSFYRSSRPTIKQQTDN	51.51	gnl|BL_ORD_ID|2747|hsp_num:0	3750
k127_2287725_1	Loose	500	20.0162	TEM-214	53.85	3001391	protein homolog model	monobactam; cephalosporin; penam; penem	antibiotic inactivation	TEM beta-lactamase	MLSSISHIYLHLWPFFYYSLYPANKAHL	MSIQHFRVALFPFFAAFCLPVFAHPETLVKVKDAEDQLGARVGYIELDLNSGKILESFRPEERFPMMSTFKVLLCGAVLSRVDAGQEQLGRRIHYSQNDLVEYSPVTEKHLTDGMTVRELCSAAITMSDNTAANLLLTTIGGPKELTAFLHNMGDHVTRLDRWEPELNEAIPNDERDTTMPAAMATTLRKLLTGELLTLASRQQLIDWMEADKVAGPLLRSALPAGWFIADKSGAGERGSRGIIAALGPDGKPSRIVVIYTTGSQATMDERNRQIAEIGASLIKHW	9.79	gnl|BL_ORD_ID|344|hsp_num:0	378
k127_2287725_2	Loose	720	23.0978	emeA	39.39	3003551	protein homolog model	disinfecting agents and antiseptics	antibiotic efflux	multidrug and toxic compound extrusion (MATE) transporter	MFTSRAFVVLFSTFNALISLKIILHAVGAYESTHVIFPQSGNSYFFTGLSINIHFLGYSILFYSPI*	MTKKNSMMYLAISNLFLVFLGVGLVIPVIPQLKEEMHFSGTTMGMMISIFAIAQLITSPIAGVLSDKIGRKKMIATGMLVFSISELLFGLAQAKSGFYISRGLGGIAAALLMPSVTAFVADMTTISERPKAMGLVSAAISGGFIIGPGVGGFIIGPGVGGFIAYLGIRAPFFAAAFLAFIGFILTLTVLKEPEKRILAAVEAKKGSFMDILRNPMFTSLFVIILISSFGLQAFESIYSIMATINFGFTTSEIAIVITVSGILALICQLFFFDAIVQKIGEMGLIQLTFFASAIFIAVIAFTKNNLVVVFSTFIVFLAFDLFRPAVTTYLSKHAGDQQGTINGLNSTFTSFGNILGPMAAGALFDINHFFPYYVSAVILLGTGFLSLFLNRNKM	17.05	gnl|BL_ORD_ID|564|hsp_num:0	618
k127_2287725_3	Loose	950	28.1054	msrC	34.29	3002819	protein homolog model	macrolide antibiotic; streptogramin antibiotic; streptogramin B antibiotic	antibiotic target protection	msr-type ABC-F protein	MVGTCSPSYSGGWGRRMVWTQEAELAVSRDHATALQPGQQSETPSQKKKKKEWSPWGPQERWFEVRDWRQEIPWEDVPRTELDSWEEEKLLGGILEGKQISLSDSEERKWAGGEWIRLQASNLVRFEASWRRAAVGKKGKSSEGWPLKHSA*	MENLAVNITNLQVRFGNQLELSIDSLRVYQQDRIGIIGENGVGKTTLLKLIVGELIPNQGKIQTEITFNYLPQLTYLAEAKDLNLELASHFQLKLEETSERKWSGGEERKIELIRLLSSYEQGMLLDEPTTHLDRKSMDRLIEELRYYYGTLIFVSHDRYFLDELATKVWEVKDGEIREFPENYSAYLTQRELEKKTQLREAESIMKEKKRLEKSIQEKKKQAEKLEKVSSKKKKQQIRPDRLSSSKQKDSVQKAIQKNTKTLERRLQKIGETTKPQQMKQIRFPVPKSLELHNRYPIMGQNIQLERSGRTLLINSDFQFSLGKKIAIVGENGSGKTTLLEHIRKQGEGILLSPKVSFQVYQQKDYQMTSEESVIRFVMRQTEFSESLVRSLLNHLGFAQETLTKPLCTLSGGEATRLTIALLFTKPSNVLLLDEPTNFIDVATIEALEQLMQVYPGTILFTSHDSYFVERTADEVYEIKGQKIKKVLTRNF	30.89	gnl|BL_ORD_ID|1888|hsp_num:0	2054
k127_2287929_1	Loose	500	29.261	APH(3')-Ia	26.67	3002641	protein homolog model	aminoglycoside antibiotic	antibiotic inactivation	APH(3')	MLTDRQKDILQIIIRDYTRTGMPVGSKALAEEFPTHVSSATVRNDMAALESKGLITKTHFSSGRVPSIEGYRYYVDNLVQPDPLDEGAEDLIKTSFNSEFNRIDEIVQESAKVLSDLTNYMALTFNPESGDNLKLGGFRLVKLDDRQVMAIIVTNTGHVIDKIFRLANVSSEQLETIVNIINSELVGKPLKDVMDKLKFDIPMLMTKYIQTPEGFLKIFGDMLDEAGRDKVHVDGELNLLKFAERQNVDRLKPLYNLLGTEDSVSKIIDPNSKDVQVRIGGELRNDLLKDYSIITGTYDLKEYGHGVIAVIGPTRMPYSKVIGIVGALREELTKKLLGY	MSHIQRETSCSRPRLNSNLDADLYGYRWARDNVGQSGATIYRLYGKPNAPELFLKHGKGSVANDVTDEMVRLNWLTAFMPLPTIKHFIRTPDDAWLLTTAIPGKTAFQVLEEYPDSGENIVDALAVFLRRLHSIPVCNCPFNSDRVFRLAQAQSRMNNGLVDASDFDDERNGWPVEQVWKEMHKLLPFSPDSVVTHGDFSLDNLIFDEGKLIGCIDVGRVGIADRYQDLAILWNCLGEFSPSLQKRLFQKYGIDNPDMNKLQFHLMLDEFF	125.09	gnl|BL_ORD_ID|262|hsp_num:0	291
k127_2287930_2	Loose	725	25.409	mdtA	24.29	3000792	protein homolog model	aminocoumarin antibiotic	antibiotic efflux	resistance-nodulation-cell division (RND) antibiotic efflux pump	MVSTLFPPQRHRPLKGQCLEHRDDWRWEGQHAYPCSYPVLALQIQGESQGPVRATASAQYRGVMGTILTMVRTEGPRSLYNGLVAGLQRQMSFASVRIGLYDSVKQFYTKGSEHASIGSRLLAGSTTGALAVAVAQPTDVVKVRFQAQARAGGGRRYQSTVNAYKTIAREEGFRGLWKGVYQLFSLPLFLLPDTLVSPRIFLLLQGPLPMLLVMPLSTVLSW*	MKGSYKSRWVIVIVVVIAAIAAFWFWQGRNDSRSAAPGATKQAQQSPAGGRRGMRSGPLAPVQAATAVEQAVPRYLTGLGTITAANTVTVRSRVDGQLIALHFQEGQQVKAGDLLAEIDPSQFKVALAQAQGQLAKDKATLANARRDLARYQQLAKTNLVSRQELDAQQALVSETEGTIKADEASVASAQLQLDWSRITAPVDGRVGLKQVDVGNQISSGDTTGIVVITQTHPIDLVFTLPESDIATVVQAQKAGKPLVVEAWDRTNSKKLSEGTLLSLDNQIDATTGTIKVKARFNNQDDALFPNQFVNARMLVDTEQNAVVIPTAALQMGNEGHFVWVLNSENKVSKHLVTPGIQDSQKVVIRAGISAGDRVVTDGIDRLTEGAKVEVVEAQSATTPEEKATSREYAKKGARS	53.73	gnl|BL_ORD_ID|352|hsp_num:0	387
k127_2287971_1	Loose	200	26.5646	vanT gene in vanN cluster	36.67	3002975	protein homolog model	glycopeptide antibiotic	antibiotic target alteration	glycopeptide resistance gene cluster; vanT	MEHYYSLAEINLAIQETDSLLALLKAADYRINETFLLHVSLE*	MKNVNTGINQFRLIAAFMVVAIHCFPFQSFSKTLDILITLTLFRTAVPFFLMVTGFYLIGPIATKRGYPAYLKIKKFLKKQVKLYVLATLIYLPLAFYSGVITFKTSVIQFFQLIFFEGVLYHLWYFPALILGVLIVYCLLQRFTLRQVLLVTFLFYLLCLGGDSWWGLARQIPVLEKSYQGIFTLMIHTRNGLFFAPFFLTLGASFHQSEWNMRTSKAKYFLLIASLGMLVESYLLHSFSSPKHDSAYLFLPVVMFFLFPLILNWQPTRVIADASTISLGIYVLHPYVIAVVHTLAKKITILNNSLIYYLCVSLLTSLIILYVHSKKKKTTKNQATFVPRTKKVLSKQAVIHNLAQINQVIPKTTKIMAVIKANAYGTDDTEFARILEQQGVDFFAVATIDEGIRLRENGIKSKILILGYTPSIRIKELAHYTLIQTIVSKEHAYSLNQQKIPISCHLKIDTGMHRLGVEPVVQEVSSLYRLPYLNIQGIYSHLGSADDRSDKGMKRTRKQISIFDYLLHELELQKIDVGVTHLQSSYGILNYPELVYDYVRPGILLYGYLSEHNGDSKINLNLQPILDVQALLVSKKWVAAGEYLGYSLDTKLVSPKLIGIVSIGYADGVPRELSHNEFYLAYQGQNLPQIGRICMDMLLVDLTDSPEIKVESQISIFPELEQTANQTNTLTNEIISRLGNRFYTEWS	6.14	gnl|BL_ORD_ID|4738|hsp_num:0	1983
k127_2288144_1	Loose	600	31.9574	IMI-8	41.03	3003142	protein homolog model	carbapenem	antibiotic inactivation	IMI beta-lactamase	MREAEQRYLEIMQGVVDSIRNEWSNKLAKEERVYEQRLQEVEVKATAALADERKRGGEFEVRWNQARATGDAKVEEFKAEANARHDQKIIEERQRITKEFEASYAQTVEHARNAYIAAKKQCEEQVAIEQAWYIQIKAEFETYKREMSEKLNEAAQNLSLQDLDDLLNHIAKAQSAVVPKASVQSAQPATIAGVPNFNISTPRAPDASANKADEEPIMEIKSPGVLAQEAKARMDELLKGSSTPLEPAGGNTKPQLPMQSGFMTPTEPIKTPPN*	MSINAKKSKAAVFLSYFLIPISFYSQADTNAMDEIKKLETGFGGRVGVYALDTGSGKSFSYRANERFPLCSSFKGFLAAAVLKGSQDNQLNINEIVNYNKRSLEPHSPITQKYKENGMSLGDMAAAALQYSDNGAANIILERYIGGPEGMTNFMRSIGDEDFRLDRWELDLNTAIPGDERDTSTPAAVGKSLKNLALGNILNDHEKETYQTWLKGNTTGAARIRASVPSDWVVGDKTGTCGAYGTANDYAVVWPKNRAPLIISVYTTKSEKEAKHDEKVIEEASRIAITHLK	94.18	gnl|BL_ORD_ID|2564|hsp_num:0	3617
k127_2288214_1	Loose	400	19.631	tetB(P)	50	3000195	protein homolog model	tetracycline antibiotic	antibiotic target protection	tetracycline-resistant ribosomal protection protein	LQPNNDGLQPTSEEAMQKLSKWFAKVS*	MKKIINIGIVAHVDAGKTTITENLLYYSGAIKSVGRVDLGNTQTDSMELERKRGITIKSSTISFNWNNVKVNIIDTPGHVDFISEVERSLNSLDGAILVISGVEGIQSQTRILFDTLKELNIPTIIFVNKLDRIGANFNKVFEEIKKNMSNKVVRLQEVYDVGSKAVYIKKLFDTCIINDDAINVLSDLDEAFLERYIGGIEPDKEEIQEKLSLYAREGSLYPVFCGAAAIGLGIEDLLDGICSYFPFASNDCESDLSGVVFKIERTSKNEKKVYVRLFGGKISVRDKIQVPNKEIAEKVKKINRLENGGVVEAQRIEAGDIGILYGLTSFQVGDVIGISNDKIKNISIAKPALKTTISAIDKEKNPELFKALTLLAEEDPLLAFAMNDIDKEIYVNLFGEVQMEILSSMLDDLYGIKVEFSNIETIYKETPKGFGASIMHMQEDLNPFWATVGLEIEPAGRGEGLRYISNVSVGSLPKSFQNAIEEAVIKTSKQGLFGWEVTDVKVTLSCGEFFSPASTPADFRNVTPMVFMEALYKAQTVLLEPLHEFELKIPQNALSKAVWDLETMRATFDNPIVIGDEFSIKGLIPVENSKEYKMKIASYTEGRGMFVTKFYGYKEASAEFSKARKKTTYDPLNKKEYLLHKLNAIRD	4.29	gnl|BL_ORD_ID|735|hsp_num:0	804
k127_2288225_1	Loose	575	23.483	ELM-1	28.57	3006885	protein homolog model	carbapenem	antibiotic inactivation	ELM beta-lactamase	MNKENNIDRVHDDVFNSIKILMDKARNEVAREVNNILVQTYWEIGRIIVEDEQGHSERAEYGRELLKDLSKRLTKEYGRGFSVSNLQFMRRFFQEYEIQQTVSVKLTWSHY	MPMEQALFVRIARALAASLITLSAVAFAQEPKVDIPADQQAFVDICKPWDEWDKPAPPFEIYRDTYYVGTCGIAAILITDEEGHILIDSGTEAGADVVMANVAALGFDLKDVRYLLYSHEHFDHVGGMAKLQRATGALVVASKAAEPVLTSGEDSLADPQHGMHEPFEGVAVGRIMAAGDILELGGTTIRAIETPGHTPGAMSWWWQECKERCENIVYADSLSPISRDDYRFGDHPEYVAAYRAGLVALGREDCTVLLTPHPSHSRMIRRMQEGDLIENRQGTRPCARYAGQKLLDLETRLSNETLSEEDRAQ	35.46	gnl|BL_ORD_ID|3522|hsp_num:0	4599
k127_2288225_2	Loose	375	24.2534	fusC	31.15	3003733	protein homolog model	fusidane antibiotic	antibiotic target protection	Target protecting FusB-type protein conferring resistance to Fusidic acid	MINEEISKEAGQAAQTIITYTIKAAKESINLDKEIRKKMNKTLEKANGNLKRLMGDEIKIKDLYKKGQLENISIDHSNHKDLKKELNKLGVSFSVMKNKESKNYEIFFQAKDIKVMEYAFKQVIAKENKKEKESILKQIKKYKDLSKNKDRTKEKVKRKVKEKVKPNKKDMTREI*	MNKIEVYKFVKVKQLVYQLIKLYRTNDMNSHKTQKDFLLNEINDIFKEKDIDISDFITSIDDVKLTKKKAEHLLNELKVYIQDFEIPSSSQLEKIFRKVKKLKRPDINLIDTKEISYLGWNDNSSNRKYIVYKNLDDKFEGIYGEISPNKVKGFCKICNQESDTSLFLNKTKHNKSSGTYTKKGDYICYDSFKCNQNLDDINNLYEFIVKIK	83.02	gnl|BL_ORD_ID|2066|hsp_num:0	2250
k127_2288340_1	Loose	475	23.0978	FIA-1	60	3006887	protein homolog model	carbapenem	antibiotic inactivation	FIA beta-lactamase	MCEDGVWLSDLGWRKEGVVCAPMWLSESSVAYVAMAS	MRFLFILLASTLFTHLAVAQAAQKPPLRVSRLSDRVFVHTTYGMYQGEPVPSNGLIVRTDDGVVLLDTGWDTEGNTDNTRQLLRWVADSLRLPVRLCIVTHSHDDKVGGIVELQKAGIRVVSTPLTAQKTVKQGYPSPDGILPADTTFTIGNVPIRTYFPGEGHTVDNIVVWLPSERILHGGCFVKSVAAFGMGYVGESNLTAWSGSIRNVKKRFGNARIVVPGHEEWTGPQALDHTLRLLEKYNANRH	14.86	gnl|BL_ORD_ID|3524|hsp_num:0	4601
k127_2288387_1	Loose	375	25.7942	ALI-1	25.21	3006894	protein homolog model	carbapenem	antibiotic inactivation	ALI beta-lactamase	ATVLPVPAAPTREPNIPASELEEEDARALQEMLAEVNGEPTPAQVPPVAMSQPAIPESELEEEDAKALQEMLAVMNRKPFEANGATAPVRPVTPVPPVPPVPTTESVNAASILEDDEKALQEMMAVMSRKPCEAKNVPEPEPMLSEPASAASAFDGGDAKALQDMMSVMSRNPLEVQEEALSEQSDDTADLWAQMEELEDQGATLEEQARKFVSLCMPKGKLSSRDEKKTTTHFFIGESFDAEEEQEFDSFWLALDEDLCNGAEMMPQVQKLLDCFAKPKGAKNPKGPPMSAQCSHFYIGDEVEVTEVTEVFNSTQEQDQQGTVQQFYIGDEDVPEMSLP*	MFKLTLALLSSVIGFNAAAEPVVKPLQFEEITNNVFLVKSYREFKNLQSPKKPILVDANSLVYVDGKDAYLIDTPWNASNMPQLMTWIENRGLTLKKTVFSHFHEDQTGGLEYLQEHHFETYASALTNKFLKGDNKKATNHQFSGDNFVLLENKIEVFYPGGGHTKDNAVVWLPKEKVLLGGCLMRANEVNTIGWTGDADMKAWAGSAQKVLTKYPQANFVVPGHGNVGEGTSIISHTVDITGKI	139.18	gnl|BL_ORD_ID|3283|hsp_num:0	4360
k127_2288425_1	Loose	500	26.1794	OXA-900	38.24	3006088	protein homolog model	penam	antibiotic inactivation	OXA beta-lactamase	MTTIPSLSLRIFRVYDQFKKSNTLAISLQDQLSFMSRCNAAKLSCSERSATSAVFIIDYVTSFAVGCFGYINEFLFVTVAPYAWQVIFLALMLGGVFLWMVCETRGYQASLASWSSLTDDMFKDEMETGKEAFVSYVRWKR*	MRLFVISAVLVMSSISAFPVFAASSPQKEWQETRSWDASFTQHQAKGVVVLWNENKQQGFTNNLKRANQGFLPASTFKIPNSLIALDLGMVKDEHQVFKWDGKNRDIAAWNRDHNLISAMKYSVVPIYQEFARQIGDARMGKMIAVFDYGNEDISGNLDSFWLDGGIRISAKEQIDFLRRLYHNKLHVSERSQRIVKQAMLTEANSDYIIRAKTGYAVRAEPSIGWWVGWVELDDNVWFFAMNMDMPSADGLALRQAITKEVLRQEKIIP	52.59	gnl|BL_ORD_ID|4115|hsp_num:0	5193
k127_2288425_3	Loose	600	25.409	ICR-Mc	25.45	3004466	protein homolog model	peptide antibiotic	antibiotic target alteration	intrinsic colistin resistant phosphoethanolamine transferase	VVVVVVVVVVVVVVVVVVVVVVVVVVVVVVVVASLFEESSPFRFGAAILLDMAIVNTPNLCK*	MSLKHNQTHNTTFTKFLKSNSFWSKGFWSNRHHRTKDLKGLDAYLFMAIVAIFLTTTANVTFFQQVMSVYPLANYAPFIASLAVVLTGVLLLLLVLLGYRHTLKTVAICFILIAAFAGHFTDTYGTVYDTTMLQNALQTDTAETKDLLSMKLLIRVVLLAGLPICWIIGQPLSFGTLKASLMKRLVTYLVALALVGLPILAFSSQYASFFREHKPLRFFTNPVTVMYSAGKLANMSYKNATKPTETIMHANDAIQKTTASTRKPRLVVMVVGETARADHASFNGYQRATFPHMDKLIGLGQVHNFGNVTSCGTSTAYSVPCMFSYLGAEKYDVDTADYHENVIDTLDRLGVAILWRDNNSDSKGVMNRLPAKQYQDYKNSPLQGGNNTICHTNPYDECRDVGMLVDLDDHVKAHANQDILIVLHQMGNHGPAYYKRYDDEFAQFLPVCTSSELAECERQTVINAYDNALLATDDFLKQTIDWLAAQTHADTAMLYLSDHGESLGEKGVYLHGMPKAFAPKEQLSIPALLWLGADTPFAVANSPTAGFSHDAITPTLLNLFDVSTQATADKTAFVNPLD	10.9	gnl|BL_ORD_ID|2511|hsp_num:0	2902
k127_2288426_1	Loose	275	25.0238	AAC(6')-Iv	27.27	3002566	protein homolog model	aminoglycoside antibiotic	antibiotic inactivation	AAC(6')	NQFNNHYDVASYKRLCNEFGLDPSSDFRFTHGANHGLRSVYVYAGGASKTNLPIPGMEQIQ*	MKIMPISESQLSDWLVLRCLLWPDHEEQHLQEMRQLITQAHCLQLLAYTDTQQAIAMLEASIRYEYVNGTQTSPVAFLEGIYVLPEYRRSGIATGLVQHVEIWAKQFSCTEFASDAALDNQITHAMHQALGFQETERVVYFKKNIG	42.47	gnl|BL_ORD_ID|717|hsp_num:0	784
k127_2288426_2	Loose	1400	28.8758	IreK	34.62	3007678	protein homolog model	cephalosporin	reduced permeability to antibiotic	Serine/threonine kinases	MRAARRKLTYLYPGWNKFSDEGGKAIQGNLIYYIEPGAPSDTQSDWFAPNTASGLTQAGLSRINQSIETFVYCVLDAQVNVRSSILGEGGRAKEAQSEFLVLVEDAIREPDLAKSVLRYQLSVDQAKVRLNLAVAPMAWLMPAQMIINTERTIGYNNKLKQVVSGMKLGVNNEVNPDTKKAALKLMAGGPSKINQPNSHPSNPIHKSATAESKKSASPETQQAQPTAQNIELTAPDKTQQHKINKITVIVGVVGFSALLFMARR*	MIEIGKKLNGRYHIIGSIGSGGMANVYLAHDLILDRDVAVKVLRFDFQNDQAAIRRFQREALAATELVHPNIVSVYDVGEEDGLQYLVMEYVKGMDLKRYIQTHFPITYSTVVDITQQILSAVAMAHEHRIIHRDLKPQNILIDEHGTVKITDFGIAIALSETSITQTNTMLGSVHYLSPEQARGSMATNQSDIYAVGIILYEMLTGNVPFDGESAVTIALKHFQEEIPSVKMFDPGIPQSLENVVRHATAKDPSDRYKTANEMAEDLYTSLSASRLNEPAWEPTALLGETKVLTPIPEDIAEPEETTPVEVPEDIADDILAEQPPKKNRKKLWIGLAIAALIALAIGGLAFAMSGGKDVEVPDVTNETKADASQALQSAGLKVDSETKKIPDDKIEEGKVVKTDPEAKSSVKKGRSVTLYISSGTEKIEMADYTNESYESAVEALKKLGFSEDQITTKKEYSDSVSTDSIIKQKPAAGKKVDPKKDKVTLTVSEGPEAVTLPSYAGYSYENAVIALKQLGISDSQITRVDQASDTVEPGLVITQDPAPGGTVTPKNGQVTLYVSKGSDKVTLSDYSGISYDNAVSRLIALGIPESQIKRVDEESDKVEKDTVISQEPASGTAVDPKNDTITLHVSKGSDSVTVPDISGYSPKAAEDSINNAGLKINEQGLSGSGDGQVVERTSPSAGSKVKKGDAVTVYYSKANDSKSTTSESSTSN	36.91	gnl|BL_ORD_ID|5001|hsp_num:0	6005
k127_2288426_3	Loose	500	22.7126	aadS	36.36	3004683	protein homolog model	aminoglycoside antibiotic	antibiotic inactivation	ANT(6)	ATGKALGNGLKDVAAKLGSLLPGLIGSIVSFLFKAAGQAIGFLAEHTWLLIPSAVAFLFEKYLKKRR*	MKVREEKLRTIIEWSEKNEDVRVLLLTSSLVNPLALVDEFSDLDIEFVFEDNTNYISDKSWTLKFGNPIAMIEEDESCFNHKHAMKMLLYEDGVKVDFKLYSKSKFIKETQEKELPEDWDIGYKILIDKDGITKQMLKPTYQISIIKKPSEKEFQNLINDFWWDTTYVAKCLVRDEIFYAKFMSETVIRTEYLIPLIEWHIASEHNWNITTNKYGRLFKKYLNQEMWAKTEQTFSGSDIKENWTALFSMTDLVSEIGTELSKKLEYKYPDKLENDIRKYLAGLKPKT	23.69	gnl|BL_ORD_ID|2238|hsp_num:0	3382
k127_2288437_1	Loose	810	24.6386	cdeA	31.37	3003835	protein homolog model	fluoroquinolone antibiotic; disinfecting agents and antiseptics	antibiotic efflux	multidrug and toxic compound extrusion (MATE) transporter	MLQGTFFCRVGNCHLGLTVSLKRNVVKPQPLLMGFFSSSYAVLLDPSCRFCRSASASTPKRITLFMFCVYTWSHFDASKVTLQPLPSSVNSGLLDFRVARPTSINGEVGLHPHAIRPLPVPPPGHQLRPRLPRQEP*	MENLFTRKFTTFEFLKFVSPAIISMIFISLYTIIDGIFVSTLVGSDALASINIVLPIINLVCGFGIMMATGGGAIVSIRMGENRQDEANSTFSFIVLFSLIVGILFTVISYFFIKEISILLGATDKLLPYCITYGKVMILCTPFYILKFIFEYFARTDGNSKFSLFLSVIGGVTNIILDYVFIKYFGMGLLGAAVATAIGIILTCVLGIIYFLSNKSTLKLRKPKTDFRLIRDTMINGSSEMVTELSTGITTFLFNVVALKLAGENGLAALTIVLYAHFLMTSVYLGFAAGVSPLISYNFGAENSDKLKETFKHSLKFIFISSLLVFIIALVFAPFIVRVFVNPDNTVFKLALQGLKIFAFAFLFVGINIFASGFFTAFHNGKISAIISFSRAFVFIIIGIIILPPMLNMTGLWLTVPFAEVITIFISILFIKKYKGRYKY	31.07	gnl|BL_ORD_ID|2083|hsp_num:0	2321
k127_2288437_2	Loose	1100	20.7866	tetA(46)	63.64	3004032	protein homolog model	tetracycline antibiotic	antibiotic efflux	ATP-binding cassette (ABC) antibiotic efflux pump	MKSKFFLFLTFKLEFHDFRSGDLMSCGAKPR	MIRAIWEYIRERKWRYVKIAMVLILYDYTLLIPTQVIQRLVDHLSQQTLTQSNFVWDMVLLVGSAILNYLTAFYWQLRLFQSSVHFKATLQGQAFRKLVAMRRPFFEKFRSGDLLTRFTTDVDGMADMAGYGMMVLLFGGGLFAFIIPTMFFISWQLTLISFIPMIFLVVSTYFLSRKQEEYVEQNREAVAQLNDEVLESIEGIRVMRAYSRRDQQVKQFQKKTASLSKTGDKIASIQYSFGPLALLFIGFSTVLLLLFGGQSLASGQLSLGKLLALQLYLVFLIEPMWMMTDLILVYQTGQMSYKKLKEVIDETDDLEPDGTHYLEQIDSVEFKDYSFSYPGAERKSLSGIDWTIQRGQTVGIVGRTGAGKTTLVRQFLRQYPVGEGEFLVNQQPIVDYNRHSIEEKIGYVSQEHILFSKSIRENIALGKKGASQEDLMEAVAQAAFADDLERMSHGMDTLIGEKGVSVSGGQKQRISLARAFLRDADLLLLDDSLSAVDAKTEQAIIDTIQKERKDKTTIIVSHRLSAVHQADWIIVLDQGQIVEEGRASDLLAQEGWYYEQYQRQQKQEGE	5.4	gnl|BL_ORD_ID|2308|hsp_num:0	2643
k127_2288466_1	Loose	675	21.1718	AcrE	35.29	3000499	protein homolog model	fluoroquinolone antibiotic; cephalosporin; cephamycin; penam	antibiotic efflux	resistance-nodulation-cell division (RND) antibiotic efflux pump	VNYHETSMGNDLPPMIQLRPTPPHPQHVGIQDEIWVGTQPNHIIWFCPPSFNST*	MTKHARFFLLPSFILISAALIAGCNDKGEEKAHVGEPQVTVHIVKTAPLEVKTELPGRTNAYRIAEVRPQVSGIVLNRNFTEGSDVQAGQSLYQIDPATYQANYDSAKGELAKSEAAAAIAHLTVKRYVPLVGTKYISQQEYDQAIADARQADAAVIAAKATVESARINLAYTKVTAPISGRIGKSTVTEGALVTNGQTTELATVQQLDPIYVDVTQSSNDFMRLKQSVEQGNLHKENATSNVELVMENGQTYPLKGTLQFSDVTVDESTGSITLRAVFPNPQHTLLPGMFVRARIDEGVQPDAILIPQQGVSRTPRGDATVLIVNDKSQVEARPVVASQAIGDKWLISEGLKSGDQVIVSGLQKARPGEQVKATTDTPADTASK	14.29	gnl|BL_ORD_ID|1350|hsp_num:0	1445
k127_2288478_2	Loose	400	26.5646	salD	36.67	3007028	protein homolog model	lincosamide antibiotic; streptogramin antibiotic; streptogramin A antibiotic; pleuromutilin antibiotic	antibiotic target protection	sal-type ABC-F protein	MCECGKVLKPNEGSLWSHLFAKHCVPEVMWKIWDVEYKVRKEESPEPVEAPKPVETPKPAKSRAPTPAARSAKPAEARRPEPEEPRPEPVVLKAAERPEGRRREETHDDVDYGSSSDISVVRGRRNTTPSPELTRKVRKKRSRLNQRLTDLAVRIDQSDPR*	MSFYFTEKPFERFGKTLIEEVNLSVEPGEHIAIVGDNGVGKSTLLNAIYNKYNDSTYLMDQELSKYKNETAINYIMSWYPELLDIKLAMQTDYEKIGDYIELNGYEIEEQIILQAKQLNLEESDLDKQMGQLSGGQQTKVALVRAMISEKNLILLDEPTNHLDKQMIHIVVDYIKQAKQSILYVSHHRGFIDETATHIIEITPQATRKFTGNYSQYKSIIDVERETQKKVYEKKQKEIKALEATVDRVKNWHKTANQSASVRNPLEQKRLSKLAQKAKVKESQINQKLEKIKVQQPKSDDRHFHFENQDALNKKYLMQLYDFSITIDGKNIYQNANFEIKDNENIILTGPNGSGKSLLISIIKQSIIPDEGDIYITPSLKIAYFDQKNDNLNYDSTALTMLLNMEGMERSQAQTILASFGFDNQKINLPISQLSMGEKSRLQFVLLYFSNPHLLILDEPTNYFDIATQDLILQMLKQFAGQVMIVTHDEYLKSQITATHWTIKDKKLMNLTLSEKHSPNMVDDTLKLLDDYKSIDEFGHFETDN	29.78	gnl|BL_ORD_ID|4720|hsp_num:0	5739
k127_2288478_3	Loose	500	26.9498	OXA-141	43.59	3001802	protein homolog model	cephalosporin; penam	antibiotic inactivation	OXA beta-lactamase; OXA-2-like beta-lactamase	MATPQANGGVVALQGALQAATAAAEAATAALAEIKQSKVSGLVSKPKELELTGKPEADRRLWQDWRFAATQYLAVKDQQFVVSIDAAITRTDPVRMGELSPEAQGRSQALYSFLSGLVKGRLLSILRSPNLVASSNGFEAIRLIHQEIEPSTGAASIGLLETILAIPEPPKGTPLRDSILAVERLFEDYEVSSTEKLSENLKIATLRKLLPAELKVHATLLVKDGVTYDQVKKAVTEYEVADRSFQALKPEAVYGGAIPMDVDAIQVKGKGKKGGKDGKPTCKICGKNHQGDKSRSSSPEKCQICGKNNHTAQNCFQRYKGSVQQASNAAEKPGPSSGQAPVPPRAADSAASQPNHVAAIGERERSTSAETEVARATMGISSANQYGQARCLLDTGADEHICPASFAEWIKPVAHSSGPRLRDAQGKVMQHGNKYRTVTLCVKTTEGNELGIPVTFLIGPVQQPILSMGRLEDDMKANLDIKNRHFECGRHKIQVDRIMRSYHLPVWVDRPEAADQVQKIQQVKTLEIEGDVVKFKFKSKQTGPGTSQPPEPRVEPSRGSRRGERPVTPERERSRGRSRRRRQRTQEVSPASRPMAARPGTPKGEKPKEKPEFPIRPPPAAPTQRLDVQYFGRKSRRMKAILEKEDWTKAGPQYLGEDGTMAKGCKDQPKIPRKLTEQCVSVERF*	MAIRIFAILFSIFSLATFAHAQEGTLERSDWRKFFSEFQAKGTIVVADERQADRAMLVFDPVRSKKRYSPASTFKIPHTLFALDAGAVRDEFQIFRWDGVNRGFAGHNQDQDLRSAMRNSTVWVYELFAKEIGDDKARRYLKKIDYGNADPSTSNGDYWIESSLAISAQEQIAFLRKLYRNELPFRVEHQRLVKDLMIVEAGRNWILRAKTGWEGRMGWWVGWVEWPTGSVFFALNIDTPNRMDDLFKREAIVRAILRSIEALPPNPAVNSDAAR	249.45	gnl|BL_ORD_ID|1112|hsp_num:0	1212
k127_2288526_1	Loose	450	21.557	rmtF	50	3002666	protein homolog model	aminoglycoside antibiotic	antibiotic target alteration	16S rRNA methyltransferase (G1405)	MAIIKVCDVDKPITLWTNLDPRQEKERKLGFEVFYSFTGFSLPFIVERGIERTPGEKDWVRKHAQN*	MDERAQAALDALLSAKNLRDVCPETVRRVFMELLPRYRKPKDAEKAARTHLHQITGAFMTADAQKKARALLARWNEGDESALAAALSLHASTRERLPGADEWMRRVSPFLGADARVLDLACGLNPILLGSMGVTNALGMDIHLGCVRLVNETARARGWHTRARACDLLSEIPAEEADAALLMKLLPVLEAQKTGRAAELLASLRAPRLVVTFPTRTLGGRGVGMEKHYADWFERILPDTLSVRDRFTVSDELVYLVERT	25.87	gnl|BL_ORD_ID|1707|hsp_num:0	1852
k127_2288595_1	Loose	400	22.7126	ANA-1	28.57	3006896	protein homolog model	carbapenem	antibiotic inactivation	ANA beta-lactamase	QSWQKAKRKQGTSYVAAGEKSKKGKCQTLTKPSDHMRLTHYLENSMGALPPTKSLP*	MRTLLARVVVLLLVPWSAARGEPETDLGDRVRARPLSAHAWLIRSVSALEGFGDVESNAVLVTGATESVLVDTPATDEQTAPVLAWAEKTLRRPVRHLIVTHWHADRMGGIGAARARQVATYAFGRTRALARQKGLVVPEHELGPAERLTLAGLSLATWYPGHGHTADNIVVWLPEDGVLVAGCFVKDAAAGTLGNVREADPVQWATGVAALRRRYPGARIVVPGHGAAGGSELLARTTALLEAHGSRGVPASGR	22.35	gnl|BL_ORD_ID|3285|hsp_num:0	4362
k127_2288606_1	Loose	575	20.7866	SPR-1	42.31	3006996	protein homolog model	carbapenem	antibiotic inactivation	SPR beta-lactamase	EIKSNLQKLTAHEKVLTLIKRVQQNPALNNVKHTILIQFLKIIRHAESRKM*	MKKNLGYLTAMTVALCFGAQAQLNPAQPLSSAPPYSLFEQWAQPVAPFQMFPHVYYVGTRNLSSVLLSTPEGLILIDAALDASAPAIRAHIEALGFNIKDLRYILNSHARLDQAGGIARLQVWSGAKVVASAANAQQLALGGKQDFALGDALSFPPVKVDIIVGEGDSITLGDLKLTALMTPGHLPGATSWLTTLHQGGQSYRLVYADSLATPDYYLIDNKNYPSLVQDIRGSFARLAQQQADIFIVNKGTRFDLDNKMQRLQAGDLDAFVDRQGLQQYVQQSQQTFEAQLKQQQSKM	17.45	gnl|BL_ORD_ID|4583|hsp_num:0	5661
k127_2288630_1	Loose	275	25.409	AAC(6')-Iid	31.25	3002589	protein homolog model	aminoglycoside antibiotic	antibiotic inactivation	AAC(6')	MGLAEWSQPCDGGGPLPVGHCHPLVVQAAHEQNQVLNTNSRYLHDNIVDYAQRLSETLPEQLCVFYFLNSG*	MIISEFDRENIVLRDQLADLLRLTWPDEYGTEPMKEVEQLMAPERIAVSAIEGEELVGFVGAIPQYGKTGWELHPLVVASTHRKQQIGTRLVSYLEKEVASYGGLVIYLGTDDVEGQTNLVETDLFEDTFAKLQEIKNINHHPYTFYEKLGYQIIGVIPDANGWNQPDIWLAKRVAKREPTE	39.56	gnl|BL_ORD_ID|1688|hsp_num:0	1831
k127_2288755_1	Loose	900	22.3274	QepA4	46.15	3004379	protein homolog model	fluoroquinolone antibiotic	antibiotic efflux	major facilitator superfamily (MFS) antibiotic efflux pump	MHHVGQAGLELLTSGGLPASTSQSAGITGVDHLAQTVSSLLSKQMYMTFIIGTKREIAILY*	MSATLHDTAADRRKATRREWIGLAVVALPCLVYAMDLTVLNLALPVLSRELQPSSAQLLWILDIYGFFVAGFLITMGTLGDRIGRRRLLLIGAALFAFASVLAALADTAALLIAARALLGLAGATIAPSTMALIRNMFHDPRQRQFAIGVWIAAFSLGSAIGPLVGGVLLEFFHWGAVFWLNVPVMLLTLALGPRFLPEYRDPDAGHLDLASVLLSLAAVLLTIYGLKQLAEHGAGLASMAALLAGLAVGALFLRRQGHIAYPLLDLRLFAHAPFRAALAAYALAALAMFGVYIFMTQYLQLVLGLSPLQAGLATLPWSLCFVIGSLLSPQLAARWPAARILVVGLSAAAFGFAVLGLGQGLWWLVPATIVMGLGLAPVFTIGNEIIITSAPSERAGAASALSETVSEFSGALGIALFGSVGLVVYRQALTSAALPGLPADALQAAGASLGGAVHLADTLPAWQGAALLAAARAGFTDALQATAWAGAVLVLVAAGLVARLLRKRPALASG	12.13	gnl|BL_ORD_ID|2494|hsp_num:0	2880
k127_2288805_1	Loose	1000	25.0238	msbA	25	3003950	protein homolog model	nitroimidazole antibiotic	antibiotic efflux	ATP-binding cassette (ABC) antibiotic efflux pump	MRIVILTNFGSIYRNLGNIFQSRGLLSKPWWPWFALKWIHQNLWTLTFELLGRNIAPLYLKTKRVAETALLASWCWSTSARFSGNWGIFSSAGNSKLNPDVFIFCWNGHRLKKRKPGVELLGRNIASLYFKTKRVAETALREHDNHMTFGGHIVYVARVASFAPEREAQGLKWCYEGHK*	MHNDKDLSTWQTFRRLWPTIAPFKAGLIVAGVALILNAASDTFMLSLLKPLLDDGFGKTDRSVLVWMPLVVIGLMILRGITSYVSSYCISWVSGKVVMTMRRRLFGHMMGMPVSFFDKQSTGTLLSRITYDSEQVASSSSGALITVVREGASIIGLFIMMFYYSWQLSIILIVLAPIVSIAIRVVSKRFRNISKNMQNTMGQVTTSAEQMLKGHKEVLIFGGQEVETKRFDKVSNRMRLQGMKMVSASSISDPIIQLIASLALAFVLYAASFPSVMDSLTAGTITVVFSSMIALMRPLKSLTNVNAQFQRGMAACQTLFTILDSEQEKDEGKRVIERATGDVEFRNVTFTYPGRDVPALRNINLKIPAGKTVALVGRSGSGKSTIASLITRFYDIDEGEILMDGHDLREYTLASLRNQVALVSQNVHLFNDTVANNIAYARTEQYSREQIEEAARMAYAMDFINKMDNGLDTVIGENGVLLSGGQRQRIAIARALLRDSPILILDEATSALDTESERAIQAALDELQKNRTSLVIAHRLSTIEKADEIVVVEDGVIVERGTHNDLLEHRGVYAQLHKMQFGQ	30.93	gnl|BL_ORD_ID|2184|hsp_num:0	2423
k127_2288879_1	Loose	650	25.409	MexH	31.11	3000807	protein homolog model	fluoroquinolone antibiotic; tetracycline antibiotic; disinfecting agents and antiseptics	antibiotic efflux	resistance-nodulation-cell division (RND) antibiotic efflux pump	NNLAICCLDMGQLKDAEALYRRALEAQERTLGAEHPSTLDSVNNLANCLQTRGQLKDAEALHRRALEARERTLGAEHPDTLASVKNLAICLKAKGNLCIFLYIELPQHVQEVVAINRNGIARNASAEKGDPAVITSPVSGHDLNLNRDKTWLDKSPSSM*	MQKPVLIASAALICAAVIGIAVYATGSAKKDAGGFAGYPPVKVALASVERRVVPRVFDGVGELEAGRQVQVAAEAAGRITRIAFESGQQVQQGQLLVQLNDAVEQAELIRLKAQLRNAEILHARARKLVERNVASQEQLDNAVAARDMALGAVRQTQALIDQKAIRAPFSGQLGIRRVHLGQYLGVAEPVASLVDARTLKSNFSLDESTSPELKLGQPLEVLVDAYPGRSFPARISAIDPLIGKSRTVQVQALLDNPEGLLAAGMFASIRVSRKADAPSLSVPETAVTYTAYGDTVFVAHQDGDRPLSAKRVSVRIGERWDGRVEILQGLAEGDRVVTSGQINLSDGMAVEPVKEDTLSSAAPPVPVAGR	43.24	gnl|BL_ORD_ID|1346|hsp_num:0	1344
k127_2288914_1	Loose	1050	25.409	YojI	23.17	3003952	protein homolog model	peptide antibiotic	antibiotic efflux	ATP-binding cassette (ABC) antibiotic efflux pump	GYEFKEGKYKYIELKPYMEVLIKMKENNILFPRPEEIDKETANYLFAEGKVAMKMAQSWDVAVFDYKFPCKYNWSICDIPVIDLKHRHGEYIYLDDSFVLGPSSLSKPKEVIKVLEWINSPQFLEELYLEKRGIPFDENIINSINDNTNNGSWNGFCGREKSEYMLELPDANIISSGDYIRNIFLRILMGDTDIDRALKDLDERYNTALAHAIKEGLEFTSYLED*	MELLVLVWRQYRWPFISVMALSLASAALGIGLIAFINQRLIETADTSLLVLPEFLGLLLLLMAVTLGSQLALTTLGHHFVYRLRSEFIKRILDTHVERIEQLGSASLLAGLTSDVRNITIAFVRLPELVQGIILTIGSAAYLWMLSGKMLLVTAIWMAITIWGGFVLVARVYKHMATLRETEDKLYTDFQTVLEGRKELTLNRERAEYVFNNLYIPDAQEYRHHIIRADTFHLSAVNWSNIMMLGAIGLVFWMANSLGWADTNVAATYSLTLLFLRTPLLSAVGALPTLLTAQVAFNKLNKFALAPFKAEFPRPQAFPNWQTLELRNVTFAYQDNAFSVGPINLTIKRGELLFLIGGNGSGKSTLAMLLTGLYQPQSGEILLDGKPVSGEQPEDYRKLFSAVFTDVWLFDQLLGPEGKPANPQLVEKWLAQLKMAHKLELSNGRIVNLKLSKGQKKRVALLLALAEERDIILLDEWAADQDPHFRREFYQVLLPLMQEMGKTIFAISHDDHYFIHADRLLEMRNGQLSELTGEERDAASRDAVARTA	41.32	gnl|BL_ORD_ID|4699|hsp_num:0	2424
k127_2288914_2	Loose	585	26.5646	FONA-3	26.15	3004790	protein homolog model	penam	antibiotic inactivation	FONA beta-lactamase	MLVITLTLPLLIGCGAPTREDATTSQNIENSAKEGEGGNGEKIKLSLWSFTDELSHAIKEFQKRHPNVEIQLTVIPNEDYPTKIRPVLQSGKGAPDIFTGELQQVKEWVEASYWEDLAKEPYNAGDYLKDMVQYVADIGIDSKGKIKA	MVKNILRKTTLMVTTVMPLLFGSAPLWAQTANAKANIQQQLSELEKNSGGRLGVALIDTADNSQILYRGDERFPMCSTSKVMAVSALLKQSETDKNLLAKRMEIKQSDLVNYNPIAEKHLDTGMTLAEFSAATIQYSDNTAMNKILEHLGGPAKVTEFARTIGDKTFRLDRTEPTLNTAIPGDKRDTTSPLAMAKSLQNLTLGKALGEPQRAQLVEWMKGNTTGGASIRAGLPTTWVVGDKTGSGDYGTTNDIAVIWPANHAPLVLVTYFTQPQQNAEARKDVLAAAAKIVTEGL	50.17	gnl|BL_ORD_ID|2261|hsp_num:0	3587
k127_2288982_1	Loose	500	20.4014	APH(3')-Ib	47.37	3002642	protein homolog model	aminoglycoside antibiotic	antibiotic inactivation	APH(3')	HGTLPERPAQEQASTIVDDESFKTAWGELQQIHPSQVSEFY*	MNDIDREEPCAAAAVPESMAAHVMGYKWARDKVGQSGCAVYRLHSKSGGSDLFLKHGKDAFADDVTDEMVRLRWLAGHISVPSVVSFVRTPNQAWLLTTAIHGKTAYQVLKSDFGARLVVVDALAAFMRRLHAIPVSECSVQQWTTHAGLPERGSIEAGVVDVDDFDKEREGWTAEQVWEAMHRLLPLAPDPVVTHGDFSLDNLLIVEGKVVGCIDVGRAGIADRYQDLAVLWNCLEEFEPSLQERLVAQYGIADPDRRKLQFHLLLDELF	15.5	gnl|BL_ORD_ID|770|hsp_num:0	835
k127_2289018_2	Loose	550	21.9422	blaF	53.33	3003562	protein homolog model	penam	antibiotic inactivation	blaF family beta-lactamase	MVAWGCSGAAGLEIPPQLGLMSRHMRGNRGFQCSTSAIESLVSFNKAYFSHAGGDLLKEGILEISHLLKEAIPRQKELQS*	MTGLSRRNVLIGSLVAAAAVGAGVGGAAPAFAAPIDDQLAELERRDNVLIGLYAANLQSGRRITHRLDEMFAMCSTFKGYAAARVLQMAEHGEISLDNRVFVDADALVPNSPVTEARAGAEMTLAELCQAALQRSDNTAANLLLKTIGGPAAVTAFARSVGDERTRLDRWEVELNSAIPGDPRDTSTAAALAVGYRAILAGDALSPPQRGLLEDWMRANQTSSMRAGLPEGWTTADKTGSGDYGSTNDAGIAFGPDGQRLLLVMMTRSQAHDPKAENLRPLIGELTALVLPSLL	27.55	gnl|BL_ORD_ID|442|hsp_num:0	395
k127_2289101_1	Loose	500	21.557	OXA-830	39.13	3006027	protein homolog model	penam	antibiotic inactivation	OXA beta-lactamase	MHHPSEWLGYTELLYFAKLMKQGWRDLICKAKTKVAVSLKLFSKVLGTFII	MTPILLRGLLAAGLLFALPAAANDGCFLFADGSGKTLSREGACSMRLPPASTFKIPLALMGYDSGYLVDEQRPALPFKPGYNGWLPAWHETTTPSRWMTYSVVWFSQLMTEWLGMPRLQHYVDQFDYGNRDLSGHPGKQDGLTQAWLSSSLQISPEEQARFLGRMLEGKLPVAASTLQHTANLLKVSEIDGWQIHGKTGMGYPKKLDGSLNRQRQIGWFVGWASKGSERRIFVHTVIQPPGKQFASLKAKEEVLAALPAKLAEQAN	19.17	gnl|BL_ORD_ID|4054|hsp_num:0	5132
k127_2289105_1	Loose	250	27.335	mepR	27.5	3000746	protein homolog model	glycylcycline; tetracycline antibiotic	antibiotic efflux	multidrug and toxic compound extrusion (MATE) transporter	TELALRSPADFAALLLEGPDRFAESIFAGIDALPPDVDHDTLARAMRDAKNRIALTCALADIGDFWSLETVTQTVSRLAESTLDAAVRHLLRSAYDRGRLSLKDPTRPTRGSGYVVLAMGKLGARELNFSSDIDLVVLFDADLHADPDTARQTFIRMTSDLVRLMEARDANGYVFRTDLRLRPDPSATPLAVSLPAAIAYYESLGQTWERAAMTKARPVAGNIRLGREFLTAIHPFVWRRHLDFALIDDIHVMKAKIDQHRKPGRSGLAKMADSTLTNPEEGVHWLLGHNVKLGEGGIREIEFVAQAMQLVWGGRTPSLRDPTTLGALRTLTRSGHMPREEAETLARAYRLLRIVEHRVQMRADQQTHQLPDTEERFNALAIFLGYSSAGDFALDLLPQMRAARRIFEKHFSTPTREI	MEFTYSYLFRMISHEMKQKADQKLEQFDITNEQGHTLGYLYAHQQDGLTQNDIAKALQRTGPTVSNLLRNLERKKLIYRYVDAQDTRRKNIGLTTSGIKLVEAFTSIFDEMEQTLVSQLSEEENEQMKANLTKMLSSLQ	300.72	gnl|BL_ORD_ID|789|hsp_num:0	856
k127_2289107_1	Loose	500	25.409	bacA	36	3002986	protein homolog model	peptide antibiotic	antibiotic target alteration	undecaprenyl pyrophosphate related proteins	MTFGQLLKTQTFIALIASHCEFPGSWPGSIASNLITLEPGFPVHHLTAPEASMAWIPLPGEAVAFSSIPSRGYVRLAETKTCWVWMVLKCLESHKTSLLLWFFDNHGDIGHHRISRSWTLHCHVTRFSQACCGPVDTAFLFDEFLRILRRVAMMWGSVFFFGSPWWLRLVPLVPLVPVQGRPRKKLDDHQLQAPTSHYEGRLPFTDGPDSFKYLQDVVLRCFKCSKNTCPFSRIMTSIFHGLTIVGHQLPGVGAGIWRFDHWPSRRVWLLWKSSHQGSQLQNYITRTLAGQLATSDYYRSMLKYLFSWGVWIAGSKWLIATIPPGHVHLVCCVQAGFARTARTVSAAILACL*	MSDMHSLLIAAILGVVEGLTEFLPVSSTGHMIIVGHLLGFEGDTAKTFEVVIQLGSILAVVVMFWRRLFGLIGIHFGRPLQHEGESKGRLTLIHILLGMIPAVVLGLLFHDTIKSLFNPINVMYALVVGGLLLIAAECLKPKEPRAPGLDDMTYRQAFMIGCFQCLALWPGFSRSGATISGGMLMGVSRYAASEFSFLLAVPMMMGATALDLYKSWGFLTSGDIPMFAVGFITAFVVALIAIKTFLQLIKRISFIPFAIYRFIVAAAVYVVFF	129.3	gnl|BL_ORD_ID|1678|hsp_num:0	1820
k127_2289107_2	Loose	700	24.2534	norA	22.86	3000391	protein homolog model	fluoroquinolone antibiotic; disinfecting agents and antiseptics	antibiotic efflux	major facilitator superfamily (MFS) antibiotic efflux pump	ISFTISFTILFMFESNFRIRIEIFSPSLHTFSEYHFCEAAPHSSGQFVHLGSRGSRGMSSAVLARAPWDPHQRRQKDHQVGPFQWPRLSWRFFIGGTMWYLWILWGKSSIYEYDEYYESWILQQKPSRDWIGEPINVVMEPEIHRI*	MKKQLFILYFNIFLIFLGIGLVIPVLPVYLKDLGLKGSDLGMLVAAFALSQMIISPFGGTLADKLGKKLIICIGLVFFAVSEFMFAAGQSFTILIISRVLGGFSAGMVMPGVTGMIADISPGADKAKNFGYMSAIINSGFILGPGFGGFLAEISHRLPFYVAGTLGVVAFIMSVLLIHNPQKATTDGFHQYQPELFTKINWKVFITPVILTLVLAFGLSAFETLFSLYTADKVNYTPKDISIAIIGGGVFGALFQVFFFDKFMKYMSELNFIAWSLLYSAIVLVMLVLANGYWTIMIISFVVFIGFDMIRPALTNYFSNIAGKRQGFAGGLNSTFTSMGNFIGPLVAGALFDVNLEFPLYMAIAVSLSGIIIIFIEKGLKSRRKEAN	37.98	gnl|BL_ORD_ID|1424|hsp_num:0	1554
k127_2289180_1	Loose	850	25.409	OprJ	29.73	3000802	protein homolog model	macrolide antibiotic; fluoroquinolone antibiotic; aminoglycoside antibiotic; cephalosporin; penam; tetracycline antibiotic; aminocoumarin antibiotic; diaminopyrimidine antibiotic; phenicol antibiotic	antibiotic efflux	resistance-nodulation-cell division (RND) antibiotic efflux pump	IYPDMSSSELEVSYSSKGKLQVKMFGAGKKTYDLFTKNRRTGRDQINPNLSKEIKDALGPSKYQKVREITYEKRKELKEKQYETSQKEKNKKEMDENREAVRKKQEQIEALENEEGPQEEIDKLKRELSSLETQHQKARSAYEGSVQAAEDISILEEDIKVLDDSQAVDVAEKEKEADREAIKSIKRRKEALENRRKFELGKLLDNEETDFTPERKQEAERQIAAIDQETKLLDEEEKEFQTVLGARKEYMEKEMKLLQIDKEELEKAQKKDLEKMNDKDAAPYEKDAAEERVNRRDEEIRRVTARLEEFQREADGEKSLWERVKEIFKKYGVTLTAILLAAGT	MRKPAFGVSALLIALTLGACSMAPTYERPAAPVADSWSGAAAQRQGAAIDTLDWKSFIVDAELRRLVDMALDNIRSLRQTLLDIEAARAQYRIQRADRVPGLNAAATGNRQRQPADLSAGNRSEVASSYQVGLALPEYELDLFGRVKSLTDAALQQYLASEEAARAARIALVAEVSQAYLSYDGALRRLALTRQTLVSREYSFALIDQRRAAGAATALDYQEALGLVEQARAEQERNLRQKQQAFNALVLLLGSDDAAQAIPRSPGQRPKLLQDIAPGTPSELIERRPDILAAEHRLRARNADIGAARAAFFPRISLTGSFGTSSAEMSGLFDGGSRSCSFLPTLTLPIFDGGRNRANLSLAEARKDSAVAAYEGTIQTAFREVADALAASDTLRREEKALRALANSSNEALKLAKARYESGVDNHLRYLDAQRSSFLNEIAFIDGSTQRQIALVDLFRALGGGWDEGRSLVVHRGGRS	71.82	gnl|BL_ORD_ID|743|hsp_num:0	704
k127_2289193_1	Loose	175	79.7221	vanT gene in vanG cluster	33.33	3002972	protein homolog model	glycopeptide antibiotic	antibiotic target alteration	glycopeptide resistance gene cluster; vanT	RPGLMLYGANPFPEGTPLPGTLRPVMTLQSRIFATRVLEAGEPLGYGARFVAPQPTRVGVVAIGYADGYPQFAPNGTPVLIDGRPGRVIGRVSMDMLTVDLDGHPQAGIGTPVQLWGEAPRADALAARCQTSAYRLLCGLKRVPRQYLG*	MTKNESYSGIDYFRFIAALLIVAIHTSPLSSFSETGNFIFTRIVARVAVPFFFMTSGFFLISRYTCNAEKLGAFIKKTTLIYGVAILLYIPINVYNGYFKMDNLLPNIIKDIVFDGTLYHLWYLPASIIGAAIAWYLVKKVHYRKAFLIASILYIIGLFGDSYYGIVKSVSCLNVFYNLIFQLTDYTRNGIFFAPIFFVLGGYISDSQNRLSLKRSIVGFIVCFALMFGEALTLHHFDIQKHDSMYVLLLPSVYCLFNLLLHFRGKRRTGLRTISLIIYIIHPFMIVVIRLFAKLLHLQSLLVENSLVHYIAVCFASVVLAVVITALLSSLKPKKAKHTADTDRAYLEINLNNLEHNVNTLQKAMSPKCELMAVVKAEAYGHGMYEVTTYLEQIGVSSFAVATIDEGIRLRKYGISSEILILGYTSPSRAKELCKYELTQTLIDYRYSLLLNKQGYDIKAHIKIDTGMHRLGFSTEDKDKILAAFSLKHIKVAGIFTHLCAADSLEENDVAFTNKQIGSFYKVLDWLKSSGLNIPKVHIQSSYGLLNYPELECDYIRVGVALYGVLSSTNDKTKLELDLRPVLSLKAKVVLIRKIKQGESVGYSRAFTATRDSLIAILPIGYADGFPRNLSCGNSYVLIGGRQAPIVGKICMDQLAVDVTDIPNVKTGSIATLIGKDGKEEITAPMVAESAESITNELLSRMGHRLNIIRRA	21.07	gnl|BL_ORD_ID|1519|hsp_num:0	1561
k127_2289193_2	Loose	2090	26.5646	smeB	31.37	3003052	protein homolog model	aminoglycoside antibiotic; cephalosporin; cephamycin; penam	antibiotic efflux	resistance-nodulation-cell division (RND) antibiotic efflux pump	MNIVSRGRWPAILCGLLLAGSVVAAPRTVTDPAAPRALPAEGPVQVSWTGPAQFSEIAQSRNRWQAERGDWVQDLAKYLRKQATARLPAGETLAVTITDIKRAGDYEPWRGPRMDDVRIIRDIYPPKIRLRYTVSGADGQVIDQGEPTLTDLGFMYGNVGTIGDSDPLRYEKALIDGWLRKEFPKQGIRR*	MVRFFIDRPIFAWVIAIAVSLLGLLAILILPVDRYPQIAPPTITIRATYTGASSQTVENAVTQVIEQSQQSLDHLMYMTSTSASDGSAQVNLVFATGTNPDTAQVQVQNQLQAAMATLPQAVQQNGLTITKSSGSIFEVLSFTSEDGSMDNFDVANFMEARIDDQISRVSGVGNIQPIGQEYAMRIWLDPEKMRQYALMPWDIETALQAQNTDVSAGELGGQPALKGQQLDATVTARSRLHTPEQFAQVVLKADANGSVVRLGDVAKIGLGPESYDSISTFNGKPSASLGIELNAGANAIAVSKAIDARLQQLQKYWPHGYTAHVAFTTTPFVTISLKEVVITLIEAIILVVLVMYLFLQNWRATLIPTIAVPVVLLGTFGVLAAFGYSINTLTMFALVLAIGLLVDDAIVVVENVERVMTFEGLAPKPATLKAMGQITGALVGIVLVLTAVFLPMAFFSGVTGVIYRQFSVTIAAAMILSVLVAMTITPALCGSILHQIPKGGHPHGDHGGEPSLLGKFFIWFNHRFERTSNGLRHRVDRFLGRRTLGVLFYLVLSVATGLLLWHLPGAFLPDEDQGMLNALVKLPAGSTLEQTRAVMDRLSAVAVKDDGVLSIQATAGFSVTGSGQNVGQAFIRLKDWDDRKDDADTIAARLTRAMASVPDAQVFITSPPAILGLGDAGGFTLELQDEGGAGHAAAVAARNTLLKEAAKDPKLVNVRYASLEDAPVYAVKVDDAKAQAMGVNPQDVNDTLNAALGGDFVNNFIYKGRIKKVFIQGTAEARMQPQDIERWSVRNQAGQMVPLSSLISTHWTSAPAAVQRYNGISAMEITGQPAPGVSSGEAMAEIARLADTLPEGFSHAWSDMAYQEQLSGNQAPMLYAISLLFVFLCLAALYESWAVPFAVMLAVPVGMFGAVLMMNLRGLNNDVYFQVGLLTTIGLAAKNGILIVEFARILEQQGKSTREAILQAVYLRLRPIVMTSLAFLMGVLPLVFATGAGSAARRSLGTGVAGGTVASMVLGMFFVPLFYLLVRRLFPGRAPADATVPETSP	18.21	gnl|BL_ORD_ID|1810|hsp_num:0	1960
k127_2289193_3	Loose	2300	28.8758	evgS	32.65	3000833	protein homolog model	macrolide antibiotic; fluoroquinolone antibiotic; penam; tetracycline antibiotic	antibiotic efflux	major facilitator superfamily (MFS) antibiotic efflux pump; resistance-nodulation-cell division (RND) antibiotic efflux pump	MLELCLDAAGRPTDARIVDANPAFARQTRLGDVVGQRLGELLGEQAAPWLAVLAEADASPEPIQGELPSRLGGLWHQVHLCRLGEDDEHRIAVTFVDITERKRMERALAESESRFGALADALPMPVWVIDETGALRFVNVAFVAFFGRRREDVAWTELVHPDDLATFRFELDGALRDHRPMHALVRVRRRDGQWRWLEMDGSPRHSVEGRFIGLAGCGLDVTER	MKFLPYIFLLCCGLWSTISFADEDYIEYRGISSNNRVTLDPLRLSNKELRWLASKKNLVIAVHKSQTATLLHTDSQQRVRGINADYLNLLKRALNIKLTLREYADHQKAMDALAEGEVDIVLSHLVTSPPLNNDIAATKPLIITFPALVTTLHDSMRPLTSPKPVNIARVANYPPDEVIHQSFPKATIISFTNLYQALASVSAGHNDYFIGSNIITSSMISRYFTHSLNVVKYYNSPRQYNFFLTRKESVILNEVLNRFVDALTNEVRYEVSQNWLDTGNLAFLNKPLELTEHEKQWIKQHPNLKVLENPYSPPYSMTDENGSVRGVMGDILNIITLQTGLNFSPITVSHNIHAGTQLSPGGWDIIPGAIYSEDRENNVLFAEAFITTPYVFVMQKAPDSEQTLKKGMKVAIPYYYELHSQLKEMYPEVEWIQVDNASAAFHKVKEGELDALVATQLNSRYMIDHYYPNELYHFLIPGVPNASLSFAFPRGEPELKDIINKALNAIPPSEVLRLTEKWIKMPNVTIDTWDLYSEQFYIVTTLSVLLVGSSLLWGFYLLRSVRRRKVIQGDLENQISFRKALSDSLPNPTYVVNWQGNVISHNSAFEHYFTADYYKNAMLPLENSDSPFKDVFSNAHEVTAETKENRTIYTQVFEIDNGIEKRCINHWHTLCNLPASDNAVYICGWQDITETRDLINALEVEKNKAIKATVAKSQFLATMSHEIRTPISSIMGFLELLSGSGLSKEQRVEAISLAYATGQSLLGLIGEILDVDKIESGNYQLQPQWVDIPTLVQNTCHSFGAIAASKSIALSCSSTFPEHYLVKIDPQAFKQVLSNLLSNALKFTTEGAVKITTSLGHIDDNHAVIKMTIMDSGSGLSQEEQQQLFKRYSQTSAGRQQTGSGLGLMICKELIKNMQGDLSLESHPGIGTTFTITIPVEISQQVATVEAKAEQPITLPEKLSILIADDHPTNRLLLKRQLNLLGYDVDEATDGVQALHKVSMQHYDLLITDVNMPNMDGFELTRKLREQNSSLPIWGLTANAQANEREKGLSCGMNLCLFKPLTLDVLKTHLSQLHQVAHIAPQYRHLDIEALKNNTANDLQLMQEILMTFQHETHKDLPAAFQALEAGDNRTFHQCIHRIHGAANILNLQKLINISHQLEITPVSDDSKPEILQLLNSVKEHIAELDQEIAVFCQKND	18.71	gnl|BL_ORD_ID|1212|hsp_num:0	1318
k127_2289207_1	Loose	2110	20.0162	MexF	50	3000804	protein homolog model	fluoroquinolone antibiotic; diaminopyrimidine antibiotic; phenicol antibiotic	antibiotic efflux	resistance-nodulation-cell division (RND) antibiotic efflux pump	NTAKAVLRGTFITLNTYAGKKKGLKSKI*	MNFSQFFIQRPIFAAVLSLLILIGGAISLFQLPISEYPEVVPPTVVVRANFPGANPKVIGETVASPLEQAITGVENMLYMSSQSTSDGKLTLTITFALGTDLDNAQVQVQNRVTRTEPKLPEEVTRLGITVDKASPDLTMVVHLTSPDNRYDMLYLSNYAVLNVKDELARLDGVGDVQLFGLGDYSLRVWLDPNKVASRNLTATDVVNAIREQNRQVAAGTLGAPPAPSDTSFQLSINTQGRLVTEEEFENIIIRAGANGEITRLRDIARVELGSNQYALRSLLNNKPAVAIPIFQRPGSNAIEISNLVREKMAELKHSFPQGMDYSIVYDPTIFVRGSIEAVVHTLFEALVLVVLVVILFLQTWRASIIPLAAVPVSLIGTFAVMHMLGFSLNALSLFGLVLAIGIVVDDAIVVVENVERNIGLGLKPVEATKRAMREVTGPIIATALVLCAVFIPTAFISGLTGQFYRQFALTIAISTVISAFNSLTLSPALAAVLLKGHHEPKDRFSVFLDKLLGSWLFRPFNRFFDRASHGYVGTVNRVLRGSSIALLVYGGLMVLTYFGFSSTPTGFVPQQDKQYLVAFAQLPDAASLDRTEAVIKQMSEIALAQPGVADSVAFPGLSINGFTNSPNSGIVFTPLKPFDERKDPSQSAGAIAAALNAKYADIQDAYIAIFPPPPVQGLGTIGGFRLQIEDRGNQGYEELFKQTQNIITKARALPELEPSSVFSSYQVNVPQIDADIDREKAKTHGVAISDIFDTLQVYLGSLYANDFNRFGRTYQVNVQAEQQFRLEPEQIGQLKVRNNLGEMVPLASFIKVSDTSGPDRVMHYNGFITAELNGAPAAGYSSGQAQAAIEKLLKEELPNGMTYEWTELTYQQILAGNTALFVFPLCVLLAFLVLAAQYESWSLPLAVILIVPMTLLSAITGVILAGSDNNIFTQIGLIVLVGLACKNAILIVEFAKDKQEEGMDRVAAVLEACRLRLRPILMTSIAFIMGVVPLVISTGAGAEMRHAMGVAVFSGMIGVTFFGLLLTPVFYVLIRRFVENREARRAANDKGLPEVHA	2.73	gnl|BL_ORD_ID|2353|hsp_num:0	1300
k127_2289221_1	Loose	400	21.9422	ErmB	50	3000375	protein homolog model	macrolide antibiotic; lincosamide antibiotic; streptogramin antibiotic; streptogramin A antibiotic; streptogramin B antibiotic	antibiotic target alteration	Erm 23S ribosomal RNA methyltransferase	MELGFHQETLDLHSLLLFFVLSGVRKSPPKKSIYY	MNKNIKYSQNFLTSEKVLNQIIKQLNLKETDTVYEIGTGKGHLTTKLAKISKQVTSIELDSHLFNLSSEKLKLNTRVTLIHQDILQFQFPNKQRYKIVGSIPYNLSTQIIKKVVFESRASDIYLIVEEGFYKRTLDIHRTLGLLLHTQVSIQQLLKLPAECFHPKPKVNSVLIKLTRHTTDVPDKYWKLYTYFVSKWVNREYRQLFTKNQFHQAMKHAKVNNLSTITYEQVLSIFNSYLLFNGRKLIL	14.11	gnl|BL_ORD_ID|1421|hsp_num:0	1549
k127_2289221_2	Loose	575	23.8682	CblA-1	28.24	3002999	protein homolog model	cephalosporin	antibiotic inactivation	CblA beta-lactamase	MDSSCGACLGTDRWTGKLARGRCLATCFPPHMWAPNSAFLAEFGRFLEPLYKCWYLFEIEPSSDGNHGMYLLALTPLNHLNCASIYLLRYHQDLQKLSEIHSIDQSISSRSSMPSGLRSVAPTGAEPRLTSPVTLCSPVSNTSSPRGTGAPRASGRLGTGRGAALSR*	MKAYFIAILTLFTCIATVVRAQQMSELENRIDSLLNGKKATVGIAVWTDKGDMLRYNDHVHFPLLSVFKFHVALAVLDKMDKQSISLDSIVSIKASQMPPNTYSPLRKKFPDQDFTITLRELMQYSISQSDNNACDILIEYAGGIKHINDYIHRLSIDSFNLSETEDGMHSSFEAVYRNWSTPSAMVRLLRTADEKELFSNKELKDFLWQTMIDTETGANKLKGMLPAKTVVGHKTGSSDRNADGMKTADNDAGLVILPDGRKYYIAAFVMDSYETDEDNANIIARISRMVYDAMR	56.76	gnl|BL_ORD_ID|0|hsp_num:0	2
k127_2289221_3	Loose	580	24.6386	ARL-3	36.11	3004736	protein homolog model	penam	antibiotic inactivation	ARL Beta-lactamase	MLLKGLTTVAQDTQQPQDYGPFQGEFFKTLLLPCNCFLLTTAFQGLVSFKTSCHACICAKETVIYRSVPKRFNESWCCSSSQPHTFWPISAHHHSNLLTSPKHLRLGFYLLLHFDYCFSLNPEPPHQLYVSSLLLPAVHLSRHRESAAPRPVPKRPDARGAPVPRGEEVLETGEQRVTGDVSRGSAPVGATERRPEGMLDLDEID*	MKKFFTIFVLLCVCFAYTTATASAQGLTKLEHKNDATVGVYGINTATGQTYSHNADTRFAYASTFKAITSGLLLQQSSPEALNKTVTIKESDIVAYSPVTEQYVGKTMTLRQLISAAMLQSDNTASNIIMEQLGGLDQISSRLQALGDTTTNPQRYEPELNNYDPQSTADTSTPRATAHSLQQLLTTDAVAPQQRKFLQNLMFNNETGDSLIKKGVPDSYKVGDKSGQGTTYGTRNDVALIYPKHQTKPIVLVVFTKHQQQDAQPQDELVAQAARHAIHQLD	73.05	gnl|BL_ORD_ID|2517|hsp_num:0	3551
k127_2289309_1	Loose	550	23.483	ARL-6	41.94	3004739	protein homolog model	penam	antibiotic inactivation	ARL Beta-lactamase	ERETAAFSSVLGTCACPLKRLFPEALLNYDPLNSIDLVIPRVRECQS*	MKKFFTIFVLLCVCFAYTTATASAQGLTKLEHKNDATVGVYGINTATGQTYSHNADTRFAYASTFKAITSGLLLQQNSPEALNKTVTIKESDIVAYSPVTEQYVGKTMTLRQLISAAMLQSDNTASNIIMEQLGGLDQLSSRLQALGDTTTNPQRYEPELNNYDPQSTADTSTPRATAHNLQNLLTTDAVAPQQRKFLQNLMLNNKTGESLIKKGVPNSYKVGDKSGQGTTYGTRNDVAVIYPKHQTKPIILVVFTKHQQQDAQPQDELVAQAARHAIHQLD	17.02	gnl|BL_ORD_ID|2550|hsp_num:0	3554
k127_2289313_1	Loose	500	28.4906	CTX-M-95	39.29	3001955	protein homolog model	cephalosporin	antibiotic inactivation	CTX-M beta-lactamase	MVATFWIILEYTDCLPNTFNKLNKMWNCNLTSATVFLIYDFITFIRSLIRFLMEHVDQQRTFLFFPLPCFFPLCHRLLYFTLFKLCRLAGVALGAPLSLLASVNMAVGCDESWIVLDITQSIDFGYNNMFLFYVGCTMILLKGRCSFLIPIHFISILWDLSL*	MMTQSIRRSMLTVMATLPLLFSSATLHAQTNSVQQQLEALEKSSGGRLGVALINTADNSQILYRADERFAMCSTSKVMAAAALLKQSESDKHLLNQRVEIKKSDLVNYNPIAEKHVNGTMTLAELGAAALQYSDNTAMNKLIAHLGGPDKVTAFARSLGDETFRLDRTEPTLNTAIPGDPRDTTTPLAMAQTLKNLTLGKALAETQRAQLVTWLKGNTTGSASIQAGLPKSWVVGDKTGSGDYGTTNDIAVIWPENHAPLVLVTYFTQPEQKAESRRDVLAAAAKIVTHGF	56.01	gnl|BL_ORD_ID|1488|hsp_num:0	1627
k127_2289406_1	Loose	500	24.6386	OXA-427	27.27	3003115	protein homolog model	carbapenem; penam	antibiotic inactivation	OXA beta-lactamase; OXA-427-like beta-lactamase	SGRTRSCSNEARSAYWSSPPSSAVAGAGSAANSCVSSLTIARAALPRRCEPPPATDGCDAGGGSWAWRSSTPLRLGATAGATRGSPQEMLARPWPMSSTWPNRLPPAGCPEPRKGGHSTQSHRALQHCQRACRKKKMWSFFHVPSTNLPRILDSELGQDCNVRAQHLPQQSEKKPWLSKFAALNPKNRRCPSCGCSLVFTACSSSHYFPLVHFYPAVRGPSMDREILMRKQRRTFERGLTFQKFKRCLASYPT*	MSRILLSSLLAAGLFCSLPASAATGCMLFADGSGKPFSAQGDCASQLPPASTFKIPLALMGYDSGFLVDEQLPALPFKAGDPDFLPEWKQTTTPSRWMTYSVIWYSQRLTEWLGAARFQQYVDRFDYGNRDLSGNPGKHDGLTQAWLSSSLAISPQEQARFLGKLVSGKLPVSAQTLQHTANILRQPDIDGWQIHGKTGTGYPKLLDGSLDRDQQIGWFVGWASKQDQKLIFVHTVIQKPGKQFASLRAREEVFAALPEQLKKL	96.21	gnl|BL_ORD_ID|2603|hsp_num:0	3501
k127_2289406_2	Loose	550	26.5646	ERP-1	35.71	3004782	protein homolog model	penam	antibiotic inactivation	ERP beta-lactamase	MKDEPTLRDVRGRCGPNLAEFQQCHGCHWWDIASMVNQHVQYQWAVLKLANCFSLPEVGISLGNLPQFSPLRRQARPDLLLIVAGGGSVKLMLGAIPSDSPSWCGWNPSVFGWKPKNGRGFRDVFLIWNPNDPFCRSEPATEGSVLHWKTPRHCDFVPLEAKMVAVSEA*	MTILLQRRQLLVAGAALALTASLTPLNVFAAGDSLQRQLAALETEVNGRIGLSLIDSASQQAWSYRGDERFPLCSTFKLLLVAAVLKRSESQPALMQQTLHWTPADHLSYMPVTAKHPQGMTVSDLCAAALQYSDNLAANVLLTLLGGPASVTRLARSLGDSVTQLDRNEPTLNTAIPGDPRDTTTPLHMSHSVQQLLVKSGLQTAQQQQLIAWLKGNTTGKNAIAAALPAGWEIGDKTGSGGYGTTNDVAILWPPGKAPLILAIYFTQHAPEAKSRQDVLAKAAAIALKSVI	58.02	gnl|BL_ORD_ID|2745|hsp_num:0	3582
k127_2289406_3	Loose	500	21.1718	mphO	40.91	3004543	protein homolog model	macrolide antibiotic	antibiotic inactivation	macrolide phosphotransferase (MPH)	MFAPRVPEILSFEASTSRILTHATPKSNGLASFLYG*	MTETSPSSPSSATADAGTPPPADLEQLLALAADHGLDLLGDSLRTEEIGLDFRVAFARSRDWQDWVLRIPRRAEVLARAAVEGRLLAHLAPHLDIAIPDWRISTERLIAYPLLPGTPGLTVSADGTVEWHVDMASTEYARALGTFLAQLHTVDPEEAAATGIPSRTPSEVRGVWREDLTRVAEAFPIAPALRERWEAWLAEDSYWPDRSVLTHGEVYPGHTLVEGERLSAVLDWTTASVGDPARDLMFHRSSAPPEAFAATLAAYVAGGGTLHPRLGEHAEEMFSASPLAYGLYALETGEEEHRAAAAAALDPPDAD	11.67	gnl|BL_ORD_ID|2695|hsp_num:0	3219
k127_2289406_5	Loose	1000	21.557	vmlR	29.73	3004476	protein homolog model	lincosamide antibiotic; streptogramin antibiotic; streptogramin A antibiotic; streptogramin B antibiotic; nucleoside antibiotic; pleuromutilin antibiotic	antibiotic target protection	Miscellaneous ABC-F subfamily ATP-binding cassette ribosomal protection proteins	MPTVEEEPLVYEFGGPQKCDTLILRLYTVPLNMSHSWNYGHIIWSWVAITHLL*	MKEIVTLTNVSYEVKDQTVFKHVNASVQQGDIIGIIGKNGAGKSTLLHLIHNDLAPAQGQILRKDIKLALVEQETAAYSFADQTPAEKKLLEKWHVPLRDFHQLSGGEKLKARLAKGLSEDADLLLLDEPTNHLDEKSLQFLIQQLKHYNGTVILVSHDRYFLDEAATKIWSLEDQTLIEFKGNYSGYMKFREKKRLTQQREYEKQQKMVERIEAQMNGLASWSEKAHAQSTKKEGFKEYHRVKAKRTDAQIKSKQKRLEKELEKAKAEPVTPEYTVRFSIDTTHKTGKRFLEVQNVTKAFGERTLFKNANFTIQHGEKVAIIGPNGSGKTTLLNIILGQETAEGSVWVSPSANIGYLTQEVFDLPLEQTPEELFENETFKARGHVQNLMRHLGFTAAQWTEPIKHMSMGERVKIKLMAYILEEKDVLILDEPTNHLDLPSREQLEETLSQYSGTLLAVSHDRYFLEKTTNSKLVISNNGIEKQLNDVPSERNEREELRLKLETERQEVLGKLSFMTPNDKGYKELDQAFNELTKRIKELDHQDKKD	9.87	gnl|BL_ORD_ID|2593|hsp_num:0	2907
k127_2289409_1	Loose	800	31.5722	tet(48)	22.44	3004581	protein homolog model	tetracycline antibiotic	antibiotic inactivation	tetracycline inactivation enzyme	MFVEFAAHEQRRNTYPLVICYIAIEHGHINSEFSHEKWWFSIVMWQFTRPGTLRCHQVCGWKIHHDSPERPSDDWNNPSLIFLTPQLHGPNGISGCWFQTSFFKFSISYMGCHPSHWRTHIIQRGRSTTNQIYLDMSWNSQQKPWFRLGGVFFYRVKGVIPSRRWQAFISAMSPWVQVAFGQAPRLRLPRPAVGGGSSFFAGWIQLQRHFMLGGGLEHVEIFHMGINMEHHNYEQVWLVVSDINCIFHNIYIYTYIYICGTTLPID*	MTFLFKEFKGVFKMKKVLVVGAGVAGLAVCYWLKEFGFSPTLIEKSNALRKGGYGVDIFGIAVDIAKKMSVYEKICAMRTQLEHGFYVNADGHTLVEEQGEKFGFRQGEEVEILREDLIEILKQAIKDIPCHFNQRIKRIKQDGKHVEVTFKDNKTENYDLVIGADGVHSTTRAFTFDKEEYDLIDFGCYSAIFSLPNYLKLRQSEIAFDANQKFISVSSDKNPTIALASLMFHSNRGDNIRNEKDQKSFFKDAFIDLGWETNNLLQYMEESNDFYFDVATQIKMKSWTKGRIALVGDSGYCSTALSGQGTTTALVGAYILAGELKAANGNHITAFERYNMLLHPFVEANQELGAWINETFLLEDAVSKEAVEARTDNIIKKISAISNVIKLPEYSAYK	66.92	gnl|BL_ORD_ID|2727|hsp_num:0	3284
k127_2289409_2	Loose	550	21.9422	VEB-26	41.18	3006221	protein homolog model	monobactam; cephalosporin	antibiotic inactivation	VEB beta-lactamase	MVIFHGKLLNNQMVSWESFPNDLMFQVSKVLNYLPKYKGHKVGVWEFADGVQRCL*	MKIVKRILLVLLSLFFTIVYSNAQTDNLTLKIENVLKAKNARIGVAIFNSNEKDTLKINNDFHFPMQSVMKFPIALAVLSEIDKGNLSFEQKIEITPQDLLPKTWSPIKEEFPNGTTLTIEQILNYTVSESDNIGCDILLKLIGGTDSVQKFLNANHFTDISIKANEEQMHKDWNAQYQNWATPTAMNKLLIDTYNNKNQLLSKKSYDFIWKIMRETTTGSNRLKGQLPKNTIVAHKTGTSGINNGIAAATNDVGVITLPNGQLIFISVFVAESKETSEINEKIISDIAKITWNYYLNK	18.73	gnl|BL_ORD_ID|4608|hsp_num:0	5687
k127_2289409_3	Loose	1050	22.7126	facT	26.56	3001313	protein homolog model	elfamycin antibiotic	antibiotic efflux	major facilitator superfamily (MFS) antibiotic efflux pump	MLLFLVPFMRQVIDLTYSKMIYVFKQKHGSSLVIALSSENQSLNNVAIVTALVFVITRIIMKQMEGRIHLSFSAPLKLLKAVSCAVVLDGLS*	MNKAGQAEKPAAAGPPATPETPEPDPKRWLALTVLLVATFMDLLDANIITVAIPSIQRDLGASTFAIQAMTAGYTLSFAVLLITGGRLGDIFGRKRMFLVGVGGFVLASAMCAAAPSTDLLVVARALQGLTAAVMVPQVLALIHVSFAPQEIGRVVSLYASMVGLAIVSGPLIGGALISWNPLDLGWRSIFVVNLPVGVLALVGAAKWMRESSSPHAKRLDIAGMLLIVLGLLLLMVPLTLGRELDWPVWSIVSLVAAAPVLVLFVVYERHKTAKDGSPLVTLSLFKVRAFGAGIGVQLLFSAIPAGFFLSWTLYLQAGLGWSALHTGLTAIPFSLCVPIVGGLAVRRLSPLYGRYCLLAGAVLMLAGILSYAWAADRFGTDITSWHAIPSMLLIGSGMGMLMPPLTALVLREVQPQEAGAASGIINATGQLGAALGVAVIGSLFFAALAGNAGPQAERVAPTVQSVSPRQASDLRDCATEALGQDDLAKVPDICSTLVQGADDGTRDTINGALGEIRAKTFVSTYSETLYWAAGGLVPVTALVLLLPHHRVRREEPAQ	16.64	gnl|BL_ORD_ID|1341|hsp_num:0	1469
k127_2289409_5	Loose	500	26.1794	AXC-2	27.14	3006898	protein homolog model	carbapenem	antibiotic inactivation	AXC beta-lactamase	MVQHPILGLPSLCTIPKYHIQSYYIIYHLHSYNVQCLSLSIYILYHSRISISTSKRVFLLHSPLSIRPRVTRCRRSLWDLAMRHQSAPEDVSGARRTVMGRSYWRCQPWCFNEINIDKSYISVTIYGIILHIIVIKSMRTLHVIYIYETDWNYDKWWNIMKYTDNYLMPVGAYHTDTMGR*	MLTRRTFIASAVLAGGMPALARARTDKKTRWTRDSLATFQQALAKLEAASRGRLGVALLDVGSGQAAGYRADERFLMLSSFKTLSAAYVLARADRGEDQLSRRIPITDADVQEYSPVTRLHVGPRGMTLAELCEATITTSDNAAVNLMHKSYGGPQALTRYLRGLGDTVTRHDRYEPELNRPHPSEPQDTTTPQAMARTLDTLLFGDALKPQSRQQLQSWLLANTTGGKRLRAGMPADWKIGEKTGTYSKVGCNDAGFAQPPGAAPIIIAAYLETTAVPMEERDRCIAEVGRLVAALG	60.74	gnl|BL_ORD_ID|3287|hsp_num:0	4364
k127_2289409_6	Loose	400	24.6386	IND-2a	40.74	3002258	protein homolog model	carbapenem	antibiotic inactivation	IND beta-lactamase	MLLCFGCQLIFRNVHDNMHHQGLVEKGEHVVCVWENLPLLDFPWNKEMMRTYADADSFVHYLGVLFAAFLCIPLISLHYFPGKEHRGASWHVITPAWLQTPGAMFDIRQGLSD*	MKKSIQLLMMSMFLSPLINAQVKDFVIEPPVKPNLYLYKSFGVFGGKEYSANAVYLTTKKGVVLFDVPWQKEQYQTLMDTIQKRHHLPVIAVFATHSHDDRAGDLSFYNQKGIKTYATAKTNELLKKDGKATSTEIIKTGKPYKIGGEEFMVDFLGEGHTVDNVVVWFPKYKVLDGGCLVKSRTATDLGYTGEANVKQWPETMRKLKTKYAQATLVIPGHEEWKGGGHVQHTLDLLDKNKKPE	46.91	gnl|BL_ORD_ID|1234|hsp_num:0	1349
k127_2289409_7	Loose	420	28.1054	catII from Escherichia coli K-12	26.36	3004656	protein homolog model	phenicol antibiotic	antibiotic inactivation	chloramphenicol acetyltransferase (CAT)	MNQGFPTIYIGSLRSETLEVQFLQQKIHFLVWDRSDPFWSIFWEVTPTPERDKNRGNHHEKHIDITHACWIYSPIDEWMHNLQFYPVFKNTKFMDVIPSNLLPVSVASANPYSWFNQPAIPVSLQWSLSLSHEHEHVHPGLAFPVLRGISSVFFPQPRIWFCKFLWQVLRLSVVSPCWCLIVDALRWLNYLDFPFLDVLNPNIDR*	MNFTRIDLNTWNRREHFALYRQQIKCGFSLTTKLDITALRTALAETGYKFYPLMIYLISRAVNQFPEFRMALKDNELIYWDQSDPVFTVFHKETETFSALSCRYFPDLSEFMAGYNAVTAEYQHDTRLFPQGNLPENHLNISSLPWVSFDGFNLNITGNDDYFAPVFTMAKFQQEGDRVLLPVSVQVHHAVCDGFHAARFINTLQLMCDNILK	96.71	gnl|BL_ORD_ID|2197|hsp_num:0	3355
k127_2289409_9	Loose	450	25.7942	gadX	21.88	3000508	protein homolog model	macrolide antibiotic; fluoroquinolone antibiotic; penam	antibiotic efflux	resistance-nodulation-cell division (RND) antibiotic efflux pump	MEDSYCSLLLGWCWHPRSWITVIHLTNYGMWPDAQKTEASQRNVNNGIIHLWDCVPWPKSSQIGMIGGWWGSDRMVDVNPCMEPFYLQTGWLFGVKVDNYSSTMGIVWEELQTLTLLSTIINYYPTSLFFVSSKKDLSVTSAVTPHQDASNKNQMWLWTEPLGLRAMNWVVSSAAMCFFSRYVCWFKIV*	MQSLHGNCLIAYARHKYILTMVNGEYRYFNGGDLVFADASQIRVDKCVENFVFVSRDTLSLFLPMLKEEALNLHAHKKVSSLLVHHCSRDIPVFQEVAQLSQNKNLRYAEMLRKRALIFALLSVFLEDEHFIPLLLNVLQPNMRTRVCTVINNNIAHEWTLARIASELLMSPSLLKKKLREEETSYSQLLTECRMQRALQLIVIHGFSIKRVAVSCGYHSVSYFIYVFRNYYGMTPTEYQERSAQRLSNRDSAASIVAQGNFYGTDRSAEGIRL	69.34	gnl|BL_ORD_ID|78|hsp_num:0	91
k127_2289409_11	Loose	300	25.409	dfrA5	24	3002861	protein homolog model	diaminopyrimidine antibiotic	antibiotic target replacement	trimethoprim resistant dihydrofolate reductase dfr	MWDLKTNEYVYIFIYIYICMYIYIYIYPSIRKIIFNKVGLGKAILPKCSGRPFRGMAVMAVPMHIHMALIVFFLSTFQISKPATFEAQPGSTFCLNLKLLMALGWNGKSANNISTSIGKTCELLTTSPICITGIPVPPFMIFVYLHGVEFAVAVCADAGSDWG*	MKVSLMAAKAKNGVIGCGPHIPWSAKGEQLLFKALTYNQWLLVGRKTFESMGALPNRKYAVVTRSAWTADNDNVIVFPSIEEAMYGLAELTDHVIVSGGGEIYRETLPMASTLHISTIDIEPEGDVFFPNIPNTFEVVFEQHFSSNINYCYQIWQKG	104.46	gnl|BL_ORD_ID|1445|hsp_num:0	1582
k127_2289409_12	Loose	1000	26.9498	mecD	29.03	3004185	protein homolog model	penam	antibiotic target replacement	methicillin resistant PBP2	MYFYVSCHRFVNMENGRFSRRKSLNQVPKSPRRTELTFWDVAQQISRYHLDSSFWSNMCNMCEHYCVKKREWPWLKVWTTIFNREQRFPQNQKKSILFGNKPAIADAVLFDCSLQLAGPQIPISLFCVCTICLFMFFSCVFIRYDMFDKFPVLQLIALSKPCIDVCMFFPLFSAWPSVVVAVLHVPTGFQLLWPWGGIKRPCSLIKVFGSHFFYKRQHPLSLSRFAQLSGRKNNATIYARKQTQDALEEFAFASLLLFPAAIRRQYAPKHFLLMWQCL*	MKNIKVKILIVCSLCLISFFLYNLLKENEIDKIFSSIENRNVDEINENITFLSRNTFSKKQRYDRMNHIDNSLGIKKVNITDIKLLEEIVDTRKYSANMHYDSKFGKFTKKGYFEFEKNGESKRWELNWTPEVIIPGLTATNEVRVEELKSSRGEIVDRNGIPLAIDGEHYQVGIDPKNYNKKDSKQIAKLLNINESTLKNKLKQSWVKDGVFVPIKSYVELSDEIKNKIPEYGLSVNKIKGRTYPLKEASAHLLGYIGEINADELNDPKFKGYDSHSIVGKTGIEYMYDKELQNRDGLIVYITDDDGLTDSKEILVHKKPKNGKKIVLSIDSRVQNSIYNHLKDDNGSGTAMNPKTGELLALVSYPSFNPYDFMFGISNKKYQALLNDKKAPLLNKFQELTSPGSTQKLLTSIIGLNNGVINESKSYEINGKGWRKDGSWGGYKVTRFEVVNGRIDLEKAIAHSDNIFFARTTLEMGGKKFVRGMKDLGVGEETPSDYPVRTGQIANKINLERNLNNDILLADSGYGQGEILVNPIHILSIYSSLVNEGNMMAPKLNMEHKSKVWKKHITSQKNIDILTSSMRKVVTGTHKLDTERNYANFAGKTGTAELKMTQNEGLGTQIGWFVGYDQQNPNMMLAINVKNVEDKGMSSYNAQKFAQVMDDLYEHGARTYEPDSE	41.15	gnl|BL_ORD_ID|2423|hsp_num:0	2828
k127_2289409_13	Loose	400	23.483	QnrB46	32.26	3002761	protein homolog model	fluoroquinolone antibiotic	antibiotic target protection	quinolone resistance protein (qnr)	MGKSTISMAMFNSYVKLSEGKSKTCDKGVNVWLGAMLICHIFSSKMVAQKYFRIPPKQKGTEA*	MTPLLYKKTGTNMALALVGEKIDRNRFTGEKIENSTFFNCDFSGADLSGTEFIGCQFYDRESQKGCNFSRAMLKDAIFKSCDLSMADFRNASALGIEIRHCRAQGADFRGASFMNMITTRTWFCSAYITNTNLSYANFSKAVLEKCELWENRWMGAQVLGATFSGSDLSGGEFSTFDWRAANFTHCDLTNSELGDLDIRRVDLQGVKLDNYQASLLMERLGIAIIG	28.32	gnl|BL_ORD_ID|570|hsp_num:0	625
k127_2289425_1	Loose	500	22.7126	ESP-1	71.43	3003717	protein homolog model	carbapenem	antibiotic inactivation	ESP beta-lactamase	NNRSCNVIEKLGFKYKGERELFGVNLFYYELELDLTV*	MKKLTLILSLIIAFFGYAQTVTEPTNHSAEWSQPYEPFRIVGNLYYVGTYDLASYLIVTEKGNILINTGLADSYPQIKANIEKLGFKYKDTKILTLTQAHFDHMGAMADIKAETGAKLYVDEADAAELKSGGKSDYELGKYGVTFKPLTPDFLLKNNGKIKLGNTTLTLLHHPGHTKGSCSFIFETKDENRKYKVVIANMPSIIIDHKFSDVKTYPSIQKDYAYTLEAMKKLDFDVWVASHASQFDLHKKRKEGDAYNPKLFMDKENYFKRLKDLEDDYLEKVKEENKPE	13.1	gnl|BL_ORD_ID|2027|hsp_num:0	2232
k127_2289500_1	Loose	700	23.8682	adeS	23.26	3000549	protein homolog model	glycylcycline; tetracycline antibiotic	antibiotic efflux	resistance-nodulation-cell division (RND) antibiotic efflux pump	LLRWMWRLIRHIKQDLRWYLFELYRTMLSFSSQLKHKRKAKRGSVIAKRPRNRDRWSPGTGTKALSVNEEKSLHEEQQGSEHCPVMKWWTEKCSKLQQIQMRSLACWYACIVHVPCEISVYVQVRLSSYVETTLFFCSILGRSVLHGERNHDEL*	MKSKLGISKQLFIALTIVNLSVTLFSIVLGYIIYNYAIEKGWISLSSFQQEDWTSFHFVDWIWLATVIFCGCIISLVIGMRLAKRFIVPINFLVEAAKKISHGDLSARAYDNRIHSAEMSELLYNFNDMAQKLEVSVKNAQVWNAAIAHELRTPITILQGRLQGIIDGVFKPDEVLFKSLLNQVEGLSHLVEDLRTLSLVENQQLRLNYELFDLKAVVEKVLKAFEDRLDQAKLVPELDLTSTPVYCDRRRIEQVLIALIDNAIRYSNAGKLKISSEVVADNWILKIEDEGPGIATEFRDDLFKPFFRLEESRNKEFGGTGLGLAVVHAIIVALKGTIKYSNQGSKSVFTIKISMGHEEMG	42.94	gnl|BL_ORD_ID|166|hsp_num:0	183
k127_2289581_1	Loose	556	22.7126	erm(32)	25.53	3004592	protein homolog model	macrolide antibiotic; lincosamide antibiotic; streptogramin antibiotic	antibiotic target alteration	Erm 23S ribosomal RNA methyltransferase	MQRCPKGLGKTRSCCKGILFRLLIDTGHVLARRMRRKRLTLHITLEGFILQNISRHLKTPQNTLEHQLEEPHKARARLVSCSSATWQARPS*	MRKNVVRYLRCPHCAAPLRSSDRTLRCENGHTFDVARQGYVNLLRRPTKLAADTTDMVAARAALLDSGHYAPLTERLAGTARRAAGAGAPDCVVDIGGGTGHHLARVLEEFEDAEGLLLDMSKPAVRRAARAHPRASSAVADVWDTLPLRDGAAAMALNVFAPRNPPEIRRILRPGGTLLVVTPQQDHLAELVDALGLLRVRDHKEGRLAEQLAPHFEAVGQERLRTTLRLDHDALGRVVAMGPSSWHQDPDELARRIAELPGIHEVTLSVTFTVCRPLP	32.86	gnl|BL_ORD_ID|2707|hsp_num:0	3294
k127_2289581_4	Loose	450	22.3274	ermZ	46.67	3004605	protein homolog model	macrolide antibiotic; lincosamide antibiotic; streptogramin antibiotic	antibiotic target alteration	Erm 23S ribosomal RNA methyltransferase	MAFQQGLVVKEQDYTPGTGENLLMTTTMTVVKDINGISITIYGQGL*	MTLKSPLPPQSVSAPADSRSTARREWGQNFFRTAAAACRFSAQLDGSDTIPPDSPNDLMTVEIGAGSGRVTKVLASPGTPLLAVEIDPRWARRLAAESLPDVTVVNEDFLTLQLPGQPVRLIGNLPFVTGTRMLRRCLDMGPARMRQGVFLLQREYVGKRTGAWGGNLFNAQWEPWYSFDRGLAFSRQDFTPVPRADTQTLMVAPHRRPSVPWREKAAYQRFVQRVFDTGQMTVGDAARKVLRRGHAQFVRGAGVRPADRVKDLTVPEWTALFRAYGRTADR	16.67	gnl|BL_ORD_ID|225|hsp_num:0	3303
k127_2289581_5	Loose	500	21.1718	CTX-M-198	47.06	3005621	protein homolog model	cephalosporin	antibiotic inactivation	CTX-M beta-lactamase	MEHSGLSINHQSCDETLWEGEESNMMWFLFANLSCIPTGWGSSSLATLVYNYV*	MVTKRVQRMMFAAAACIPLLLGSAALYAQTSAVQQKLAALEKSSGGRLGVALIDTADNTQVLYRGDERFPMCSTSKVMAAAAVLKQSETQKQLLNQPVEIKPADLVNYNPIAEKHVNGTMTLAELSAAALQYSDNTAMNKLIAQLGGPGGVTAFARAIGDETFRLDRTEPTLNTAIPGDPRDTTTPRAMAQTLRQLTLGHALGETQRAQLVTWLKGNTTGAASIRAGLPTSWTVGDKTGSGDYGTTNDIAVIWPQGRAPLVLVTYFTQPQQNAESRRDVLASAARIIAEGL	18.56	gnl|BL_ORD_ID|3450|hsp_num:0	4527
k127_2289581_7	Loose	600	25.7942	Rm3	40.91	3003894	protein homolog model	carbapenem; cephalosporin; penam	antibiotic inactivation	Rm3 family beta-lactamase	MFILSWLYHDCFTLKIKVVGYFGPCYTNPDRLQHHWPGGVHYTWLVVQAFMRPCEVLWGFLIVGDPQNHGLKYKIV*	MSLTPPRALVLALLLASPGTQAQTPAPATPPTPGCEVCATWNADQAPFRLFGNTYYVGMKGLSSVLVTSPQGHVLIDGGLPESAPKIIANIGALGFRIEDVKLILNSHGHIDHAGGLAELQRRSNALVAASPSAALDLASGEVGPDDPQYHALPKYPPVKDMRLARDGGQFNVGPVYLTAHATPGHTPGGLSWTWQSCDGPRCLNMVYADSINAVSRPGFKFSASSEYPNALADLRHSFETLEKLPCDVLISAHPEASQLWQRLEASATGGSDAFVDPQACRAYVAAARTLLDSRLDQEKQQ	25.5	gnl|BL_ORD_ID|4694|hsp_num:0	2375
k127_2289581_8	Loose	634	22.3274	BRO-2	44.44	3004762	protein homolog model	penam	antibiotic inactivation	BRO Beta-lactamase	HTHIYIIYTISRDDDPNVPFIFLVETLAPQNWRQGKSAGTSYI*	MMQRRHFLQKTLLALPIIFSGNLLTGCKTNLSDDYLPDDKITNNPNLLQNKLKEILPIWENKFNAKIGMTIIADNGELSSHRGNEYFPVNSTIKAFIASHILLLVDKEKLDLNEKIIIKESDLIEYSPVCKKYFDENKPISISELCEATITLSDNGSANILLDKIGGLTAFNQFLKEIGADMVLANNEPLLNRSHYGETSDTAKPIPYTKSLKALIVGNILSNQSKEQLITWLINDKVADNLLRKYLPKNWRIGDKTGTGSESKNIIAVIWNENNKPYFISLFITQPHDGKSLGFKNQKDEIMAQIGKEIYPFL	14.01	gnl|BL_ORD_ID|2408|hsp_num:0	3566
k127_2289596_1	Loose	1000	21.557	eptA	32.43	3003576	protein homolog model	peptide antibiotic	antibiotic target alteration	pmr phosphoethanolamine transferase	MFPVLPDDNDARRKATCEVTAISATLRPVAGNCFFDMASRRCGQKRHTAPTVATGKQQ	MLKRLLKRPSLNLLAWLLLAAFYISICLNIAFFKQVLQALPLDSLHNVLVFLSMPVVAFSVINIVLTLSSFLWLNRPLACLFILVGAAAQYFIMTYGIVIDRSMIANIIDTTPAESYALMTPQMLLTLGFSGVLAALIACWIKIKPATSRLRSVLFRGANILVSVLLILLVAALFYKDYASLFRNNKELVKSLSPSNSIVASWSWYSHQRLANLPLVRIGEDAHRNPLMQNEKRKNLTILIVGETSRAENFSLNGYPRETNPRLAKDNVVYFPNTASCGTATAVSVPCMFSDMPREHYKEELAQHQEGVLDIIQRAGINVLWNDNDGGCKGACDRVPHQNVTALNLPDQCINGECYDEVLFHGLEEYINNLQGDGVIVLHTIGSHGPTYYNRYPPQFRKFTPTCDTNEIQTCTKEQLVNTYDNTLVYVDYIVDKAINLLKEHQDKFTTSLVYLSDHGESLGENGIYLHGLPYAIAPDSQKQVPMLLWLSEDYQKRYQVDQNCLQKQAQTQHYSQDNLFSTLLGLTGVETKYYQAADDILQTCRRVSE	10.6	gnl|BL_ORD_ID|594|hsp_num:0	516
k127_2289622_1	Loose	350	21.9422	IND-17	41.38	3007470	protein homolog model	carbapenem	antibiotic inactivation	IND beta-lactamase	MEAQARSPGVEPPPIPNKNAGLVGG	MRKSIRFLIISVLFLSQFVNAQVRDFVIEPPIKPNLYIYKTFGVFGGREYSTNAMYLVTKKGVVLFDVPWQKTQYQSLMDTIKKRHNLPIIAVFATHSHDDRAGDLSFYNNKGIKTYATVKTNELLKKEGKATSSEITKTGKPYRIGGEEFVVDFLGEGHTADNVVVWFPKYNILDGGCLVKSRNATDLGYTGEANVKQWPLTMAKLKSKYPGATMVVPGHDEWKGGGHVEHTLELLNENKK	10.33	gnl|BL_ORD_ID|4960|hsp_num:0	5955
k127_2289622_3	Loose	300	21.9422	dfrA20	42.86	3003016	protein homolog model	diaminopyrimidine antibiotic	antibiotic target replacement	trimethoprim resistant dihydrofolate reductase dfr	MMDTIQAFCGGARVGWGHFREGQTLEQWKKNTWLFSVKKGN	MGIKYSLIVAIGKHREMGADNDLLWHLPRDMQFFKETTTGHAVVMGRKSWESIPQKYRPLPNRLNFVLTRDKNYSAEGATVIYDLKEVAQHLEGKNLTCFIIGGAQIYQLALETGLLNEMYVTQVHNTFEEADTFFPFVNWGEWEEEDILEQDKDEKHLYSFNIKKFTR	24.26	gnl|BL_ORD_ID|547|hsp_num:0	601
k127_2289667_1	Loose	450	21.1718	ErmO-srmA	36.84	3001303	protein homolog model	macrolide antibiotic; lincosamide antibiotic; streptogramin antibiotic	antibiotic target alteration	Erm 23S ribosomal RNA methyltransferase	HPYLGKIPILTNIVQGGWNHQLDKGYKL*	MARPTQRARTLSQNFLADRAAAAHVARLTAPDRRHPPLVLEVGAGKGALTEPLARRSRELHAYEIDSRLVPGLRTRFAAAPHVRVVAGDFLAARPPRTPFSVAGNVPFSRTADIVDWCLGAPALTDATLITQLEYARKRTGDYGRWTLLTVRTWPHHEWRLVGRVSRYGFRPAPRVDAGVLRIERRATPLLTGAAQHGWRDLVELGFSGVGGSLHASLRRAHPRRRVDAAFRAARLDPGVLVGEVAPARWLRLHEELAS	11.2	gnl|BL_ORD_ID|1052|hsp_num:0	1045
k127_2289726_1	Loose	550	20.7866	CDD-1	34.62	3006904	protein homolog model	carbapenem	antibiotic inactivation	CDD beta-lactamase	MVRSVFIQSYADAFSSPEAAFLLVSTKNR	MKRKKNFIWIAILLVGVVMVMYYAVKKHNDINQKTDKNYIKSELNKSKIKNNDKNKKESVNIVDYSDCFEGISGGAIFCNTKNKEYNIYNKELIETRRSPCSTFKIVSTLIGLEKGVINSKESVMGYDGTDYPNKNWNKNLSLEEAFKESCVWYYKKLINKVDAKSVQNILDDLKYGNCDISEWEGDLKNGKGHLNGFWLESSLQISPKEQVQTMAKIFEGDTNFKKEHINILRDIMKIDVNDKNINVYGKTGTGFDEKNKRVDAWFVGMLEREGDTYYFAIKSDDSNKEITGPKVKEIAINIIKKYYSVRE	9.29	gnl|BL_ORD_ID|3363|hsp_num:0	4440
k127_2289871_1	Loose	700	22.3274	oleI	31.58	3000866	protein homolog model	macrolide antibiotic	antibiotic inactivation	ole glycosyltransferase	DVCSSDLDGTRTPRRVKCYNCDQYGHMARECSRPKRGRPPFGRGEQIAAAAFDPEVSGTDGDEDGEEGWNE*	MTSEHRSASVTPRHISFFNIPGHGHVNPSLGIVQELVARGHRVSYAITDEFAAQVKAAGATPVVYDSILPKESNPEESWPEDQESAMGLFLDEAVRVLPQLEDAYADDRPDLIVYDIASWPAPVLGRKWDIPFVQLSPTFVAYEGFEEDVPAVQDPTADRGEEAAAPAGTGDAEEGAEAEDGLVRFFTRLSAFLEEHGVDTPATEFLIAPNRCIVALPRTFQIKGDTVGDNYTFVGPTYGDRSHQGTWEGPGDGRPVLLIALGSAFTDHLDFYRTCLSAVDGLDWHVVLSVGRFVDPADLGEVPPNVEVHQWVPQLDILTKASAFITHAGMGSTMEALSNAVPMVAVPQIAEQTMNAERIVELGLGRHIPRDQVTAEKLREAVLAVASDPGVAERLAAVRQEIREAGGARAAADILEGILAEAG	16.98	gnl|BL_ORD_ID|1681|hsp_num:0	1824
k127_2289871_3	Loose	450	21.557	erm(40)	45.45	3004606	protein homolog model	macrolide antibiotic; lincosamide antibiotic; streptogramin antibiotic	antibiotic target alteration	Erm 23S ribosomal RNA methyltransferase	MLLASATIPPERNSEILSKSASEKLGRRFSDLLKAVSAGRRRGQTENVRTAR*	MSSKNQGRHEHGQNFLCDRRVVADIVKIVSHTTGSIVEIGAGDGALTVPMQRLGRPLTAIEIDRRRAERLARRTTAHVVTADFLRYRLPPTEHVVVGNLPFHLTTAILRRLLHSPAWTDAVLLMQWEVARRRAAVGGATMMTAQWWPWFEFGLARKVSADAFRPRPSVDAGLLTITRRREPLIDGADRRRYQALVHAVFTGRGRGVAQIVGPRVPRHWLRHNGITPSALPRDLTAAQWAALFEVTSEAKRC	21.12	gnl|BL_ORD_ID|1113|hsp_num:0	3304
k127_2289884_1	Loose	880	21.9422	tet(L)	31.82	3000179	protein homolog model	tetracycline antibiotic	antibiotic efflux	major facilitator superfamily (MFS) antibiotic efflux pump	MLTAIFFGLICLALFADGCGGIRHVQDHRTWGASFLPKRGNLKADGTAGKDPLANYKQPPELCLVSLQWWVFL*	MNTSYSQSNLRHNQILIWLCILSFFSVLNEMVLNVSLPDIANDFNKPPASTNWVNTAFMLTFSIGTAVYGKLSDQLGIKRLLLFGIIINCFGSVIGFVGHSFFSLLIMARFIQGAGAAAFPALVMVVVARYIPKENRGKAFGLIGSIVAMGEGVGPAIGGMIAHYIHWSYLLLIPMITIITVPFLMKLLKKEVRIKGHFDIKGIILMSVGIVFFMLFTTSYSISFLIVSVLSFLIFVKHIRKVTDPFVDPGLGKNIPFMIGVLCGGIIFGTVAGFVSMVPYMMKDVHQLSTAEIGSVIIFPGTMSVIIFGYIGGILVDRRGPLYVLNIGVTFLSVSFLTASFLLETTSWFMTIIIVFVLGGLLFTKTVISTIVSSSLKQQEAGAGMSLLNFTSFLSEGTGIAIVGGLLSIPLLDQRLLPMEVDQSTYLYSNLLLLFSGIIVISWLVTLNVYKHSQRDF	16.16	gnl|BL_ORD_ID|2349|hsp_num:0	1897
k127_2289988_1	Loose	400	21.1718	ErmR	26.83	3000594	protein homolog model	macrolide antibiotic; lincosamide antibiotic; streptogramin antibiotic; streptogramin A antibiotic; streptogramin B antibiotic	antibiotic target alteration	Erm 23S ribosomal RNA methyltransferase	VVFARIVRSMLEEAHIAVNGLTIQSDCGEGSEGEERCRESLSHLREYLSGYDQNVG*	MAGPQDRPRGRGPSSGRPQRPVGGRSQRDRDRRVLGQNFLRDPATIRRIADAADVDPDGLVVEAGPGEGLLTRELARRAGRVRTYELDQRLARRLSTDLAQETSIEVVHADFLTAPHPEEPFQFVGAIPYGITSAIVDWCLTAPTLTSATLVTQQEFARKRTGDYGRWTALTVTTWPTFEWQYVAKVDRTLFTPVPRVHSAIMRLRRRPQPLLRDAAARSRFADMVEIGFVGKGGSLYRSLTREWPRSKVDSAFARADVHHDEIVAFVHPDQWITLFQLLDGSRGGAARGPGDQRGRRGRPGGGPRPDGRAGGGPRRDAGGRRTGDGRGGRPRPPRGGQA	16.76	gnl|BL_ORD_ID|1470|hsp_num:0	1612
k127_2289988_2	Loose	1700	21.9422	LpeB	36.84	3004100	protein homolog model	macrolide antibiotic	antibiotic efflux	resistance-nodulation-cell division (RND) antibiotic efflux pump	MFMSSLFIDGRIASGKIRFLAEEIFKQSVESAAWILSNIYSKIQEGRSNMKKELLLKI*	MKLTSYFIKHPVITIILNAMIVVLGLLCLYNLSVREYPDINFPTITVSASYPNASPDLVETAITNVLEDRLAGIEGLETITSQSSAGYAQITLMFRSGTSMDRALSTTQDAVGVAKALLPPEVRSPTVERQRKSNGLPFIGISLESTSKDFGELTHYANLNLKNVFRSVQGVASVEVWGQPYTYNITLQPEKLFSFGVNVDEIVNALAKNRISLPAGNYRNKIPSTLNSELKTREDYENLLIKANSKHPILLKSLANVALETDNSQMRVRVNGHAGVVLSINKANEANPIEVSKEIRKVIKGLQQGLPKDLKINTIIDQSDFINASIKNIRSAIGEAIFLVLIIVFLFLRNIKATIIPLITIPISLLGSLLFLKLFGFSINLMTLLAMVLAIGLVVDDAIIVLENIWRHIESGLSPLDAALKGAREIGFAIIAMTFTLSSVYLPIAFIQGMLGQLFVEFAVALAGSVFISGIVALTLSPLMCANLLSASSKNWWPQFDNALEKLTKHYSNILQFILKHQKITLLTALISVVACFGFYNLISHETAPKEDRGLIGIYIPPVAGEDIGMLDNKTGKLEKKLDAIPEANNRLTFIGDWGGSIVLPLKPHAQRHRSANQIVEKLRPSFNHFPSMDPHVWSWDTGLPGVDDAGSGSELTLVISTPDHFRQLFDETEKLKSVLDKSKLFAAVNYDLRLDTMGYNIDLDYNQLAKLGLTANQVAKTIEVFFSGDKSQTFEKDGVVYNISIKGDSSPWTLNELYLTTNEGKSVSLGAITKMQPKAQPATLDHYQQMRSTTLHVQLHKGDSMAKAIEKLWGTTKEVMPQHYKLTWIGAAKAFHESSNSMLFLFFLSLAFIYAILCTQFENFTDPFIILFTVPLACSGALLFTYLFGQSLNIYTQVGLITLIGLISKHGILIVEFANKLHKDGASLPEAIQKSAALRLRPILMTTGAMVFGAIPLVLSHDAGSESRHAIGTVLISGLGLGTLFTLFVLPAVYNIIKSKLIDMQKTGGKKRCSKE	5.82	gnl|BL_ORD_ID|2387|hsp_num:0	2759
k127_2290000_1	Loose	750	27.7202	tet(55)	31.25	3004591	protein homolog model	tetracycline antibiotic	antibiotic inactivation	tetracycline inactivation enzyme	MEQSFFRELLHYQRPKDNPFRLVFAGLVMFSILFLGYINHQLLISSFGSLGIFTFLYYQPLPLKQLMTRLSVVGSYLFLGNLLGMLSTHIAWLIPIVVALVGFGGRFFFEVYDISKPGAFFGVMVTAMGASTSIPLAKIPFMSGCMLLGIGFSILFALVLHFTEKEISAPLAKRSLRERIYRHPEAPLDSIYYSFVLFFAVYISESLHLQNPYWLVVSCASILQGDNLRAIKQRNIQRIFGTTIGLVISAFLLNLALTTFESIVVITILFVTVEYFIRRNYGLAQFFTTPMALMLSLLVRQQYVITLIQFRFLGIVLGSLLGLAAAWLFTIVVTFYERKYHLNE*	MPHTKKILVIGASIAGPALCYWLNHYGFQPTLVEKNQSTRKGGYAIDLRGIAVDVAKQMGIYDSVCAMRTSLQCVRYVDAAGNLLFEEHGEKGGFRQGDEVEIVRGDLVDILMKTITDIPCFYDHAIESLTQHDDHVTVQFKNGKTENYDLVIAADGLHSATRRMVFSKDDYHLRNLGCYISVFSIPNYLQLDHCETLLEAKQKLVSITSDKDSTKAFAGFMFRSSNSPNYIRDEASQKDFLRENFTNHGWESNKLLSLMNDANDFYFDAIMQVKMKDWTKGRIALVGDAGYTPSPLSGQGTSLALVGAYILAGELKTATDHVAAFARYNELLKPYVEANQAFGVWVSESFLADEPLSAEQAEERNNIVLGIMKKATHAIELPEY	89.61	gnl|BL_ORD_ID|2734|hsp_num:0	3293
k127_2290058_1	Loose	400	23.0978	salD	36.36	3007028	protein homolog model	lincosamide antibiotic; streptogramin antibiotic; streptogramin A antibiotic; pleuromutilin antibiotic	antibiotic target protection	sal-type ABC-F protein	MPSWRIFSSWTSGFNRVIRYKSHHLRLVSWNLTHTIYVWSIYLHGWLIFTVNVGKYTSPIDAMGYYAIFL	MSFYFTEKPFERFGKTLIEEVNLSVEPGEHIAIVGDNGVGKSTLLNAIYNKYNDSTYLMDQELSKYKNETAINYIMSWYPELLDIKLAMQTDYEKIGDYIELNGYEIEEQIILQAKQLNLEESDLDKQMGQLSGGQQTKVALVRAMISEKNLILLDEPTNHLDKQMIHIVVDYIKQAKQSILYVSHHRGFIDETATHIIEITPQATRKFTGNYSQYKSIIDVERETQKKVYEKKQKEIKALEATVDRVKNWHKTANQSASVRNPLEQKRLSKLAQKAKVKESQINQKLEKIKVQQPKSDDRHFHFENQDALNKKYLMQLYDFSITIDGKNIYQNANFEIKDNENIILTGPNGSGKSLLISIIKQSIIPDEGDIYITPSLKIAYFDQKNDNLNYDSTALTMLLNMEGMERSQAQTILASFGFDNQKINLPISQLSMGEKSRLQFVLLYFSNPHLLILDEPTNYFDIATQDLILQMLKQFAGQVMIVTHDEYLKSQITATHWTIKDKKLMNLTLSEKHSPNMVDDTLKLLDDYKSIDEFGHFETDN	12.87	gnl|BL_ORD_ID|4720|hsp_num:0	5739
k127_2290126_1	Loose	500	23.483	GOB-49	43.48	3005697	protein homolog model	carbapenem; cephalosporin; penam	antibiotic inactivation	GOB beta-lactamase	MQCSVVHYTDSLQPQLVLDKKRCFLTVSSLNSVRRVGVESWPRCANEHRGWPMESIRKCSPAKG	MRNFVTLFFLLVCLSLNAQVVKEPENMPKEWNQTYEPFRIAGNLYYVGTYDLASYLIVTDKGNILINTGTAESFPIIKGNIQKLGFNYKDIKILLLTQAHYDHTGALRDFKTETGAKFYADKADADVLRTGGKSDYELGKYGVTFKPVTPDKTLKDQDKITLGNTTLTLLHHPGHTKGSCSFIFETKDENRKYKILIANMPSIIVDKKFSEVTAYPGIQSDYAYTFKAMKNLDFDVWVASHASQFDLHTKRKEGDSYNPQLFMDKKNYFKRLERLENNYFEKIKEDSKDK	22.07	gnl|BL_ORD_ID|3584|hsp_num:0	4661
k127_2290164_1	Loose	620	20.0162	ROB-8	72.73	3005078	protein homolog model	cephalosporin; penam	antibiotic inactivation	ROB beta-lactamase	MENIIAHWILTYIEKVKVGEANLEDLYQKRI	MLNKLKIGTLLLLTLTACLPNSVPSVTSNPQPASAPVQQSATQATFQQTSANLEQQYQARIGVYVWDTETGHSLSYRADERFAYASTFKALLAGAVLQSLPEKDLNRTISYSQKDLVSYSPETQKYVGKGMTIAQLCEAAVRFSDNSATNLLLKELGGVEQYQRILRQLGDNVTHTNRLEPDLNQAKPNDIRDTSTPKQMAMNLNAYLLGNTLTESQKTILWNWLDNNATGNPLIRAATPTSWKVYDKSGAGKYGVRNDIAVVRIPNRKPIVMAIMSTQFTEEAKFNNKLVEDAAKQVFHTLQLN	10.16	gnl|BL_ORD_ID|2803|hsp_num:0	3815
k127_2290167_1	Loose	400	24.6386	ErmR	33.33	3000594	protein homolog model	macrolide antibiotic; lincosamide antibiotic; streptogramin antibiotic; streptogramin A antibiotic; streptogramin B antibiotic	antibiotic target alteration	Erm 23S ribosomal RNA methyltransferase	MGQGAQLRAKARRKASVRSVEIVQERAGGLGAHVTQQDTLGQNPVLYSGEAFIVHLQVKCNTEGLLIREL*	MAGPQDRPRGRGPSSGRPQRPVGGRSQRDRDRRVLGQNFLRDPATIRRIADAADVDPDGLVVEAGPGEGLLTRELARRAGRVRTYELDQRLARRLSTDLAQETSIEVVHADFLTAPHPEEPFQFVGAIPYGITSAIVDWCLTAPTLTSATLVTQQEFARKRTGDYGRWTALTVTTWPTFEWQYVAKVDRTLFTPVPRVHSAIMRLRRRPQPLLRDAAARSRFADMVEIGFVGKGGSLYRSLTREWPRSKVDSAFARADVHHDEIVAFVHPDQWITLFQLLDGSRGGAARGPGDQRGRRGRPGGGPRPDGRAGGGPRRDAGGRRTGDGRGGRPRPPRGGQA	20.88	gnl|BL_ORD_ID|1470|hsp_num:0	1612
k127_2290320_1	Loose	850	22.7126	baeS	66.67	3000829	protein overexpression model	aminoglycoside antibiotic; aminocoumarin antibiotic	antibiotic efflux	resistance-nodulation-cell division (RND) antibiotic efflux pump	MTLPQWAEDEYLVIPTTFEIQAAEETLLVILQFYSSAVMLLGSFPNPHDQHTQHGNWYIHPGEKHQHNVEPVC	MKFWRPGITGKLFLAIFATCIVLLITMHWAVRLSFERGFIDYIKHGNEQRLQGLSDALSEQYAQHGNWRFLRNNDRFIFQILRSLEHDSGDDRPGPGMPPHGWRTQFWVIDQDMRTLVGPRAPIPPDGTRRAIKVNNATVGWVIASPVERLTRNTDINFDRQQRRASWLIVILSTLLAALATFPLARGLLAPVKRLVEGTHKLAAGDFSTRVDTRSQDELGKLAQDFNQLASTLEKNQQMRRDFMADISHELRTPLAVLRGELEAIQDGVRKFTPESVASLQAEVGTLTKLVDDLHQLSMSDEGALAYQKAPVDVINILEVISGAFRERFASRNLTIDLSLPDSAVVFGDKDRLMQLFNNLLENSLRYTDSGGGLHISGKQENGRFALTFADSAPGVQDAQLEKLFERFYRTEGSRNRASGGSGLGLAICVNIVEAHNGTLRAAHSPFGGVSITVELPLERDLSREA	15.63	gnl|BL_ORD_ID|918|hsp_num:0	986
k127_2290320_2	Loose	400	26.1794	mtrA	50	3000816	protein homolog model	macrolide antibiotic; penam	antibiotic efflux	resistance-nodulation-cell division (RND) antibiotic efflux pump	MWTADCVELFDLHTSAKNELQICKGYSPNQWAFGQAKDPIESFLQHGDHLAVQSGRGEPTFEETLQRRNEARVVFLRNDAKLRMQKALNARARKPKTFNTGDLVYFFRRGRGHGNRHESFWYGPA*	MDILDKLVDLAQLTGSADVQCLLGGQWSVRHETLQCEGLVHIVTAGSGYLCIDGETSPRPVGTGDIVFFPRGLGHVLSHDGKYGESLQPDIRQNGTFMVKQCGNGLDMSLFCARFRYDTHADLMNGLPETVFLNIAHPSLQYVVSMLQLESEKPLTGTVSVVNALPSVLLVLILRAYLEQDKDVELSGVLKGWQDKRLGHLIQKVIDKPEDEWNIDKMVAAANMSRAQLMRRFKSQVGLSPHAFVNHIRLQKGALLLKKTPDSVLEVALSVGFQSETHFGKAFKRQYHVSPGQYRKEGGQK	41.86	gnl|BL_ORD_ID|1428|hsp_num:0	1559
k127_2290393_1	Loose	1650	20.4014	Streptococcus agalactiae mprF	39.29	3003774	protein homolog model	peptide antibiotic	antibiotic target alteration	defensin resistant mprF	KAGRISWAQEFETSLGNMVKPHLYKKYKN*	MLKKLIEKVKSLTSVIKIVFFISVLVLIIVEMIHLKRTISVEQLKSVFGQLSPMNLFLIILVGVIAVLPTTGYDFVLNGLLRTDKSKRYILQTSWCINTFNNLSGFGGLIDIGLRMAFYGKKGQEKSDLREVTRFLPYLISGLSFISVIALIMSHIFHAKASVDYYYLVLIGASMYFPVIYWISGHKGSHYFGDMPSSTRIKLGVVSFFEWGCAAAAFIIIGYLMGIHLPVYKILPLFCIGCAVGIVSLIPGGLGSFELVLFTGFAAEGLPKETVVAWLLLYRLAYYIIPFFAGIYFFIHYLGSQINQRYENVPKELVSTVLQTMVSHLMRILGAFLIFSTAFFENITYIMWLQKLGLDPLQEQMLWQFPGLLLGVCFILLARTIDQKVKNAFPIAIIWITLTLFYLNLGHISWRLSFWFILLLLGLLVIKPTLYKKQFIYSWEERIKDGIIIVSLMGVLFYIAGLLFPIRAHITGGSIERLHYIIAWEPIALATLILTLVYLCLVKILQGKSCQIGDVFNVDRYKKLLQAYGGSSDSGLAFLNDKRLYWYQKNGEDCVAFQFVIVNNKCLIMGEPAGDDTYIREAIESFIDDADKLDYDLVFYSIGQKLTLLLHEYGFDFMKVGEDALVNLETFTLKGNKYKPFRNALNRVEKDGFYFEVVQSPHSQELLNSLEEISNTWLEGRPEKGFSLGYFNKDYFQQAPIALVKNAEHEVVAFANIMPNYEKSIISIDLMRHDKQKIPNGVMDFLFLSLFSYYQEKGYHYFDLGMAPLSGVGRVETSFAKERMAYLVYHFGSHFYSFNGLHKYKKKFTPLWSERYISCSRSSWLICAICALLMEDSKIKIVK	3.54	gnl|BL_ORD_ID|2058|hsp_num:0	2283
k127_2290394_1	Loose	600	26.5646	Streptomyces venezuelae rox	47.62	3007209	protein homolog model	rifamycin antibiotic	antibiotic inactivation	rifampin monooxygenase	MITGTIRYKDRLWLQKLRVTLASRLLLKYSVEYRGSGTNYTSDLRKLLKNFPTGLLDSYIPTWFVLCLLLILPSITWPYSLHISHSGFLAVPEVWRAHSHLRLFAFLLFPWSGILFPDLYLVYSLTSFRYRFKYYFLRKAFSNHQFK*	MFDVIVVGGGPTGLMLAGELRLHGVRVLVLEKETEPTRQSRAQGLHVRSIEVMAQRGLLERFLERGHTVAVGGFFAGLATSWPERLDTAHSYVLAVPQVITEQLLAEHATALGAEIRRGRALVGLRQDEDGVTVDLADGEQLRARYVVGCDGGRSTVRKLLGVAFPGEPSRVETLLGEMEMTASQEELTSVMTEVRKTQQRFGAMPLGDGVFRVVVPAEGVAEDRTASPTLDEFKQQLRAHAGTDFGVHSPRWLSRFGDATRQAERYRVDRVFLAGDAAHIHPPTGGQGLNLGIQDAFNLGWKLAAEVDGWAPEGLLDTYHAERHPVATEVLDNTRAQIQLMSTEPGPQAVRRLMAELVEFENVNRYLIEKITAISVRYDVGEGHELLGRRMRDLALKHGRLYERMHEGRGLLLDQTGRLSVAGWEDRVDHVVEVSEELDVPAVLLRPDGHVVWAGEDQQELLTRMPAWFGAATAG	31.09	gnl|BL_ORD_ID|4826|hsp_num:0	5820
k127_2290452_1	Loose	590	26.1794	BES-1	29.79	3004751	protein homolog model	penam	antibiotic inactivation	BES Beta-lactamase	MAEQQTQNTAVVEEAKDDQLEKKDEVEEPPAPKVETPVPEVAKTNTPELTESPELVAAMALQLTTAKTETDTLIGAIREISIKSENVADQESTSQLIKVMLLGLEAQRSISQIGSIEMKQVAVKQLDLLRHVAAGFSDQTEISQTLSDDIGANLNRLAQSFVKLSDVIKEGYKQSKDGGTDTEDRHRQMLEKLDSQNVYFMHIRNGINKIVKSCTDLQWTAEELRTGGKEGESGKVRSNGGSLIAP	MWQWLGKVRWLLVVIALLGGKVMAASELDSALARLEQQHHGRLGLAYIDSGSGESYSYRGEERFAFCSTFKAVLAGAVLQRSVSQPGLLDKRVHYAATDLLAYAPITKTHLDKGMRIGELAAAAVQYSDNTAANLLLQEIGGVQALNRFVQGLGDPAFRLDRIEPHLNSAEPGDVRDTTTPLAMAHTLQAMTLGKGLPQAQQAQLVSWLKGNTTGAQRIQAGVPAGWQVGDKTGTGGYGTTNDIAILWPEQGAPKVLAIYFTQPAADAEANRAILAEATRLVLQDKSINKIK	84.25	gnl|BL_ORD_ID|2407|hsp_num:0	3560
k127_2290569_1	Loose	550	21.557	vgbB	33.33	3001308	protein homolog model	streptogramin antibiotic; streptogramin B antibiotic	antibiotic inactivation	streptogramin vgb lyase	AAVGSLFLLWVDVGARVIAAPQEVPLGVVTGFIGAPIFLYLMGRSQYRFSSES*	MNFYLEEFNLSIPDSGPYGITSSEDGKVWFTQHKANKISSLDQSGRIKEFEVPTPDAKVMCLIVSSLGDIWFTENGANKIGKLSKKGGFTEYPLPQPDSGPYGITEGLNGDIWFTQLNGDRIGKLTADGTIYEYDLPNKGSYPAFITLGSDNALWFTENQNNSIGRITNTGKLEEYPLPTNAAAPVGITSGNDGALWFVEIMGNKIGRITTTGEISEYDIPTPNARPHAITAGKNSEIWFTEWGANQIGRITNDKTIQEYQLQTENAEPHGITFGKDGSVWFALKCKIGKLNLNE	18.31	gnl|BL_ORD_ID|4671|hsp_num:0	1144
k127_2290569_2	Loose	1280	84.7297	macB	29.1	3000535	protein homolog model	macrolide antibiotic	antibiotic efflux	ATP-binding cassette (ABC) antibiotic efflux pump	MTCLDVRNVQCRIGDRVIVDDVSFTAEAGKLTAIVGVNGVGKSTLLRSIAGVRKVNAGDVLLDGKSVSQYTPMQRARLMAFVGQEESPSPDLLLGEMVALGRTPHRKPWQVGQRCERAIIRDALALVGLDHLIDRRCDHLSGGERRRAVIARGLAQGADLILLDEPTNHLDVRHQLQLLETLRASGRTVVATIHDLSMAASHFDRVVVLADGGVLAAGPAQEALSPSNVAAAFHVVAHHVTTPEGSRELVCTAALPEPPRKEV*	MSLIECKNINRYFGSGENRVHILKDISLSIEKGDFVAIIGQSGSGKSTLMNILGCLDTAGSGSYRIDGIETAKMQPDELAALRRERFGFIFQRYNLLSSLTARDNVALPAVYMGMGGKERSARADKLLQDLGLASKEGNKPGELSGGQQQRVSIARALMNGGEIIFADEPTGALDTASGKNVMEIIRRLHEAGHTVIMVTHDPGIAANANRVIEIRDGEIISDTSKNPEIPASNVGRIQEKASWSFYYDQFVEAFRMSVQAVLAHKMRSLLTMLGIIIGIASVVSVVALGNGSQKKILEDISSMGTNTISIFPGRGFGDRRSGKIKTLTIDDAKIIAKQSYVASATPMTSSGGTLTYRNTDLTASLYGVGEQYFDVRGLKLETGRLFDENDVKEDAQVVVIDQNVKDKLFADSDPLGKTILFRKRPLTVIGVMKKDENAFGNSDVLMLWSPYTTVMHQITGESHTNSITVKIKDNANTRVAEKGLAELLKARHGTEDFFMNNSDSIRQMVESTTGTMKLLISSIALISLVVGGIGVMNIMLVSVTERTKEIGIRMAIGARRGNILQQFLIEAVLICIIGGLVGVGLSAAVSLVFNHFVTDFPMDISAASVIGAVACSTGIGIAFGFMPANKAAKLNPIDALAQD	40.99	gnl|BL_ORD_ID|445|hsp_num:0	487
k127_2290569_4	Loose	200	24.6386	vanH gene in vanA cluster	27.03	3002942	protein homolog model	glycopeptide antibiotic	antibiotic target alteration	vanH; glycopeptide resistance gene cluster	ELLRQQGWSATPFKLFHYRDRQGAEVDIIVETPTGIIAVEVKSAVAATARHFQHLKALRDRLGDEFLAGIVLTTSTGQKAGDRLESLPVSSLWS*	MNNIGITVYGCEQDEADAFHALSPRFGVMATIINANVSESNAKSAPFNQCISVGHKSEISASILLALKRAGVKYISTRSIGCNHIDTTAAKRMGITVDNVAYSPDSVADYTMMLILMAVRNVKSIVRSVEKHDFRLDSDRGKVLSDMTVGVVGTGQIGKAVIERLRGFGCKVLAYSRSRSIEVNYVPFDELLQNSDIVTLHVPLNTDTHYIISHEQIQRMKQGAFLINTGRGPLVDTYELVKALENGKLGGAALDVLEGEEEFFYSDCTQKPIDNQFLLKLQRMPNVIITPHTAYYTEQALRDTVEKTIKNCLDFERRQEHE	29.5	gnl|BL_ORD_ID|4661|hsp_num:0	178
k127_2290605_1	Loose	475	23.0978	YEM-1	35.29	3007005	protein homolog model	carbapenem	antibiotic inactivation	YEM beta-lactamase	MAGEQGEQQDIELAIGGHSPLNSDDTLQFIDWQKQILSISNKMRN*	MLKTILQFFVLFTVTQGAYASKIALVKLSDNLYVVEDDYYYRENSMVYIGKDYITVIGATWTPDTAKELDAQIKKISKKPIAEVINTNYHTDRAGGNLYWKSIGAELISTKMTYNLMEKHWQDILETTRKGYDGFPDIPLVLPTKTFDNNFELQNGEIKAIYTGESHTPDGIFVYFPKEKTLYGNCIIKEKLGNLASANIKEYPKTLQKLKNLNLDIKTVVGGHDSPIHGSELIDSYKKLIEAANK	18.7	gnl|BL_ORD_ID|4644|hsp_num:0	5723
k127_2290618_1	Loose	300	23.8682	dfrA22	37.5	3003018	protein homolog model	diaminopyrimidine antibiotic	antibiotic target replacement	trimethoprim resistant dihydrofolate reductase dfr	FDPDKKSVVLRQKIGYCAAALRLLSSRAFPTSVEGSY*	MNRESVRIYLVAAMGANRVIGNGPDIPWTIPGEQKIFRRLTEGKVVVMGRKTFESIGKPLPSRRTVVLSRQAGYSAAGCAVVSTLSQAIAIAAEHGKELYVAGGAEVYALALPHADGVFLSEVHQTFEGDAFFPVLNAAEFEVVSAETVQATITYTHSVYARRNG	23.03	gnl|BL_ORD_ID|1240|hsp_num:0	1356
k127_2290626_2	Loose	1000	25.0238	MCR-4.4	35	3004696	protein homolog model	peptide antibiotic	antibiotic target alteration	MCR phosphoethanolamine transferase	MPRFMLEDPRRVHNLLICTYSLCMDYVIKRFLLVSSTVRSKQLLCFVYGQDKKANENIQQQNFFAFHNHSSMSH*	MISRFKTLSVNQFTFITALFYVAIFNLPLFGIVRKGIEKQPEVDPLFIASMPLFLTFALSFLFSIFTVKYLLKPFFIVLTLLSSSVFFAAYQYNVVFDYGMIENTFQTHPAEALMYVNLASITNLLLTGLLPSYLIYKADIHYQPFFKELLHKLAFMLLMFVGIGIVAFFYYQDYAAFVRNNSELRRYIVPTYFVSSASKYLNENYLQTPMEYQQLGLDAKNASRNPNTKPNLLVVVVGETARSMSYQYYGYNKPTNAHTQNQGLIAFNDTSSCGTATAVSLPCMFSRMGRADYDPRRANAQDTVIDVLSHSGIKVQWFDNDSGCKGVCDRVENLTIDLKSDPKLCSGQYCFDQVLLNKLDKILAVAPSQDTVIFLHIIGSHGPTYYLRYPPEHRKFIPDCPRSDIQNCSQEELINTYDNTILYTDFILSEVVNKLKGKQDMFDTAMLYLSDHGESLGEKGMYLHGAPYSIAPKEQTSVPMLAWVSNDFSQDNQLNMTCVAQRAEQGGFSHDNLFDSLLGLMNVKTTVYQSQLDIFAPCRY	13.86	gnl|BL_ORD_ID|2288|hsp_num:0	3394
k127_2290658_1	Loose	2090	23.0978	mdsB	45	3000790	protein homolog model	monobactam; carbapenem; cephalosporin; cephamycin; penam; phenicol antibiotic; penem	antibiotic efflux	resistance-nodulation-cell division (RND) antibiotic efflux pump	MATNPDYYTEVVEQSLGTCNLATEEIERDLRRSLPEHPAFQSDTGISALRRVLTAYAYRNPKIGYCQV*	MKFTHFFIARPIFAIVLSLLMLLAGAIAFLKLPLSEYPAVTPPTVQVSASYPGANPQVIADTVAAPLEQVINGVDGMLYMNTQMAIDGRMVISIAFEQGTDPDMAQIQVQNRVSRALPRLPEEVQRIGVVTEKTSPDMLMVVHLVSPQKRYDSLYLSNFAIRQVRDELARLPGVGDVLVWGAGEYAMRVWLDPAKIANRGLTASDIVTALREQNVQVAAGSVGQQPEASAAFQMTVNTLGRLTSEEQFGEIVVKIGADGEVTRLRDVARVTLGADAYTLRSLLNGEAAPALQIIQSPGANAIDVSNAIRGKMDELQQNFPQDIEYRIAYDPTVFVRASLQSVAITLLEALVLVVLVVVMFLQTWRASIIPLVAVPVSLVGTFALMHLFGFSLNTLSLFGLVLSIGIVVDDAIVVVENVERHISQGKSPGEAAKKAMDEVTGPILSITSVLTAVFIPSAFLAGLQGEFYRQFALTIAISTILSAINSLTLSPALAAILLRPHHDTAKADWLTRLMGTVTGGFFHRFNRFFDSASNRYVSAVRRAVRGSVIVMVLYAGFVGLTWLGFHQVPNGFVPAQDKYYLVGIAQLPSGASLDRTEAVVKQMSAIALAEPGVESVVVFPGLSVNGPVNVPNSALMFAMLKPFDEREDPSLSANAIAGKLMHKFSHIPDGFIGIFPPPPVPGLGATGGFKLQIEDRAELGFEAMTKVQSEIMSKAMQTPELANMLASFQTNAPQLQVDIDRVKAKSMGVSLTDIFETLQINLGSLYVNDFNRFGRAWRVMAQADAPFRMQQEDIGLLKVRNAKGEMIPLSAFVTIMRQSGPDRIIHYNGFPSVDISGGPAPGFSSGQATDAIEKIVRETLPEGMVFEWTDLVYQEKQAGNSALAIFALAVLLAFLILAAQYNSWSLPFAVLLIAPMSLLSAIVGVWVSGGDNNIFTQIGFVVLVGLAAKNAILIVEFARAKEHDGADPLTAVLEASRLRLRPILMTSFAFIAGVVPLVLATGAGAEMRHAMGIAVFAGMLGVTLFGLLLTPVFYVVVRRMALKRENRVDSHDQQA	6.54	gnl|BL_ORD_ID|1266|hsp_num:0	1385
k127_2290661_1	Loose	600	27.7202	emrK	33.33	3000206	protein homolog model	tetracycline antibiotic	antibiotic efflux	major facilitator superfamily (MFS) antibiotic efflux pump	NKTKQNKAKQSKTNKQTNKQASKQTNTQTNKQTNKQTKQTKQTNETKQNKTKHNKTKQTNEQTNKQTKQNKQTKQNKTKQNKQTNKQTNKPNKTKQNKTKQTNKTKRNQTKPKKTNPTNPINKQTHKQTKQTKQTKQTYQTKQTKQTKENKQNKQKKTNQTYIQTNKQNKAKQNKTKQSKAKQNKQTKYEIKQVRKKEERNKRIKRKKQQKETNKKQKPKPEKNTNKQTNKQTNEQNTTTKTPNNQTNKQTNEQTNKQTNKQANKQTKPTKQTKQTKQTNKPTNETPQPKHQTTKQPTKQPNKHTNKQTNKQPNNQTTQHNTTQNITKHNKAEQNKQNKQTNKQTNTTKQNKQNQQNKQTNKQTNKPTKPNKHNKQTNKQTDRQTNKQNKTKQKKTKQNKQNKQNKQTNKTNKTNKQTKQTNKQTNKQTQSETKRNQKKTNQTNHTNTQTNKQTNKQANKTNKTNKTNKPHKQTNKQTDKQTKQNKTKQNKTNKTNKTNKTNKTNKQNKQQNKETKQTKPSKQTKQTKQTKPEKKNKQTNKQTKTQAHNQTNQPTNKVRN*	MELEDMISTDDAYVTGNADPISAQVSGSVTVVNHKDTNYVRQGDILVSLDKTDATIALNKAKNNLANIVRQTNKLYLQDKQYSAEVASARIQYQQSLEDYNRRVPLAKQGVISKETLEHTKDTLISSKAALNAAIQAYKANKALVMNTPLNRQPQVVEAADATKEAWLALKRTDIKSPVTGYIAQRSVQVGETVSPGQSLMAVVPARQMWVNANFKETQLTDVRIGQSVNIISDLYGENVVFHGRVTGINMGTGNAFSLLPAQNATGNWIKIVQRVPVEVSLDPKELMEHPLRIGLSMTATIDTKNEDIAEMPELASTVTSMPAYTSKALVIDTSPIEKEISNIISHNGQL	159.83	gnl|BL_ORD_ID|555|hsp_num:0	609
k127_2290705_1	Loose	500	20.4014	OXA-29	57.14	3001424	protein homolog model	penam	antibiotic inactivation	OXA beta-lactamase	MLNYRYIYLGLDLENVYVTFGPFNIKNEALFDFPQPFF	MKKLSVLLWLTLFYCGTIWAQSTCFLVQENQTVLKHEGKDCNKRFAPESTFKIALSLMGFDSGILKDTLNPEWPYKKEYELYLNVWKYPHNPRTWIRDSCVWYSQVLTQQLGMTRFKNYVDAFHYGNQDISGDKGQNNGLTHSWLSSSLAISPSEQIQFLQKIVNKKLSVNPKAFTMTKDILYIQELAGGWKLYGKTGNGRQLTKDKSQKLSLQHGWFIGWIEKDGRVITFTKHIADSKKHVTFASFRAKNETLNQLFYLINELEK	14.29	gnl|BL_ORD_ID|1803|hsp_num:0	1955
k127_2290720_1	Loose	700	26.9498	Klebsiella pneumoniae KpnH	31.91	3004597	protein homolog model	macrolide antibiotic; fluoroquinolone antibiotic; aminoglycoside antibiotic; carbapenem; cephalosporin; penam; peptide antibiotic; penem	antibiotic efflux	major facilitator superfamily (MFS) antibiotic efflux pump	MGSASEKGLLSQQGRAQDPHIPGACTCTSFSFLPHTLALVELQHPGRTLYLGLPTWRGLSPHSGPAGHLPCPASTSPQRPKDFPTAGDTQVWFLQKNPTTCLCQSHCQRCRALSTHQTNSNLLCLEDLATWWLACPLPSQPFHLSRSGRNG*	MQQQKPLEGAQLVIMTIALSLATFMQVLDSTIANVAIPTIAGNLGSSLSQGTWVITSFGVANAISIPLTGWLAKRVGEVKLFLWSTIAFAIASWACGVSSSLNMLIFFRVIQGIVAGPLIPLSQSLLLNNYPPAKRSIALALWSMTVIVAPICGPILGGYISDNYHWGWIFFINVPIGVAVVLMTLQTLRGRETRTERRRIDAVGLALLVIGIGSLQIMLDRGKELDWFSSQEIIILTVVAVVAICFLIVWELTDDNPIVDLSLFKSRNFTIGCLCISLAYMLYFGAIVLLPQLLQEVYGYTATWAGLASAPVGIIPVILSPIIGRFAHKLDMRRLVTFSFIMYAVCFYWRAYTFEPGMDFGASAWPQFIQGFAVACFFMPLTTITLSGLPPERLAAASSLSNFTRTLAGSIGTSITTTMWTNRESMHHAQLTESVNPFNPNAQAMYSQLEGLGMTQQQASGWIAQQITNQGLIISANEIFWMSAGIFLILLGLVWFAKPPFGAGGGGGGAH	29.69	gnl|BL_ORD_ID|2739|hsp_num:0	3299
k127_2290721_1	Loose	1500	27.335	kdpD	33.33	3004047	protein homolog model	aminoglycoside antibiotic	antibiotic efflux	kdpDE	EGVMPTPGQAAAPAATAAPADPADASADNAGRSLPPADRPLGLLVALGLALLGGLILNLMPCVLPILSLKVLGLAQSGESRAHARAHALWYTLGVLVSFTAIGALVLALRAAGQAAGWGFQLQQPWFVGALVYLMFAVGLSLSGVYTFTLGSRAGGLGQLAASRRGAAGDFLTGALACLVASPCIAPFMGPALAYAFLAPVPVALLVFACLGLGLALPFLLIGFVPALAQRLPRPGAWMDTLKQVLAFPMYLTAIWLLWVLGKQRGVDALAVVLAGLAVMALGLWCYERYRWRERRPGMAVGVVLVLASLAPLGIVAHLHADARAATAGDNTVAYSPQMLDRLRASNRVVFVDITADWCVTCKANERNVIARAPFREAMRRVDAVYMVGDWTNTDPQISAFLEEHRAVGVPLYVVYGPGAPPRVLPTVLTQAVVEDALQRAGG*	MSNTESLNIGKKRGSLTIYIGYSPGVGKTFEMLSNAIELFQSNIDIKIGYIEPHQRDETNALAEQLPKIATNFTKHGSHHFQYLDVDRIIKESPTIVLIDELAHTNISRDRHEKRYMDIEEILNHGIDVHTTLNIQHIESLSSQIELMTGVHVKERVPDYFIMSADVLEVVDISPEQLIKRLKAGKVYKKDRLDVAFSNFFTYTHLSELRTLTLRTVADLMSDKEKVRHNHKTSLKPHIAVAISGSIYNEAVIKEAFHIAQKEHAKFTAIYIDVFEKNRQYKDSQKQVHQHLMLAKSLGAKVKVVYSQTVALGLDEWCKNQDVTKLIIGQHIRNKWRDFFNTPLIDHLMSFEHSYKIEIVPIKQIPVELKMNKSPYRPKGKRFAIDMLKMILIQIICVMMGLWIYQLDKHESSTIILMIFLIGIILLSIWTRSYIIGFLAAIINVFVFNYFFTEPRYTFEVYRFDYPITFIVSILTSILTSALLKQIKFQYSITKKQLYRTDLLFQFNDSIKQTYTVENLLINAGYQINQLLQQSITVYVINQSKVIKTIPLQNHIDNTTQQHEQALSWVIKNERQAGATTDTFPGINKWLIPIGTSPIKGILAIDYQSSQVINPYDASILESMLNELSLAVENVSLLKQTRESMLQAERQLTHSNFLRSISHDIRTPLTTIMGNLDILVSHSKDMSIIEKEQLLVHSFQESQYLYLLVTNILSLTKLQSSNVQIKLQPYLVSELVEEIDMILERRHLKKRITVSSSVDLQFIHIDSKLILQALFNLIENAVKHTSTDTKINLSIRYASDEQIEFAVIDEGPGISLEEQQKIFEPFYTGSNKYFKDNQKESMGLGLYLVQTILHKHQSNLQYKPNQPHGSIFYFNIDTDFNEGDI	50.17	gnl|BL_ORD_ID|4915|hsp_num:0	5918
k127_2290781_1	Loose	500	27.7202	cfrC	19.78	3004146	protein homolog model	lincosamide antibiotic; streptogramin antibiotic; oxazolidinone antibiotic; phenicol antibiotic	antibiotic target alteration	Cfr 23S ribosomal RNA methyltransferase	NCPTKSSSTSPSKKRPADSSANFVGMAQHEISDSNSWVTVEPDACIQDGGASTFLAGSEYVLRYLTWLELIGMDVEHLHFKRCDKSFKFGVDGESVSRWMVQLPAKLGDKVARIQCFVIFGATPMLLGRPILEMLNAVVDFGGKRMSLLGGDWQEIRRGKGGAMLLKLADGVKHGSELMDVQFDLISEDDDHDRVETMASFLKDMHSESRYAQMTEVVQNFMQPDANKSNMSDEILQADDDDFPEAISLPECTVKKLENMCNQQATEVHNQVSGMVHMARDGSRAKTPVVWEVYVGAGRLSTEVSKLGAHVERFGLNENWDFSLSTHRRAFLHKIDTDEPDEIFMSPKCTLWSSMQNINIKCAADAADLEERREIDHGTHLSMCHKAYWKQVRSGRHAHIEHPERSRAWKTKAFSTLPGYAALFDQCEYGATTINDDGFQEPIKKSTRIQTTKMSM	MKQTKTKYGKMKQIASNLKLPDYRYEQLTKAIFHQRIDNFHDMHILPKALRIALVNEFGKNVSSVTPIFSQDSKQAQKLLFELTDGERIEAVGLKYKQGWESFCISSQCGCSFGCRFCATGSAGFKRNLTADEITDQLLYFYFNDHRLNSISFMGMGEAFANPELFDAVKILTDQNLFGLSQRRITISTIGIIPGIQRLTKEFPQVNLAFSLHSPFESQRSDLMPINKRFPLNEVMKTLDEHIIHTGRRVFIAYIMLEGINDSKEHAEAIIGLLRNRGSWEHLYHIDLIPYNSTDKTTFKFQSSSAIKQFCSTLKKASISATVRTQFGSEISAACGQLCYENEL	132.56	gnl|BL_ORD_ID|2414|hsp_num:0	2800
k127_2290865_1	Loose	850	21.9422	tet(38)	62.5	3000565	protein homolog model	tetracycline antibiotic	antibiotic efflux	major facilitator superfamily (MFS) antibiotic efflux pump	MKFRSALPGHAVYLRVSLSDMVLRGVPTTHRTNGRSLLVSPVPFVRLNGWTQSIESGR	MNVEYSKIKKAVPILLFLFVFSLVIDNSFKLISVAIADDLNISVTTVSWQATLAGLVIGIGAVVYASLSDAISIRTLFIYGVILIIIGSIIGYIFQHQFPLLLVGRIIQTAGLAAAETLYVIYVAKYLSKEDQKTYLGLSTSSYSLSLVIGTLSGGFISTYLHWTNMFLIALIVVFTLPFLFKLLPKENNTNKAHLDFVGLILVATIATTVMLFITNFNWLYMIGALIAIIVFALYIKNAQRPLVNKSFFQNKRYASFLFIVFVMYAIQLGYIFTFPFIMEQIYHLQLDTTSLLLVPGYIVAVIVGALSGKIGEYLNSKQAIITAIILIALSLILPAFAVGNHISIFVISMIFFAGSFALMYAPLLNEAIKTIDLNMTGVAIGFYNLIINVAVSVGIAIAAALIDFKALNFPGNDALSSHFGIILIILGLMSIVGLVLFVILNRWTQSEK	12.89	gnl|BL_ORD_ID|1788|hsp_num:0	1835
k127_2290865_2	Loose	600	21.1718	CfxA3	29.03	3003003	protein homolog model	cephamycin	antibiotic inactivation	CfxA beta-lactamase	MELTRSYRTWQIMIYPYTGTVVAPKRFGMTRPDPVAPGPPVAPSKRRYDWRPRDA*	MEKNRKKQIVVLSIALVCIFILVFSLFHKSATKDSANPPLTNVLTDSISQIVSACPGEIGVAVIVNNRDTVKVNNKSVYPMMSVFKVHQALALCNDFDNKGISLDTLVNINRDKLDPKTWSPMLKDYSGPVISLTVRDLLRYTLTQSDNNASNLMFKDMVNVAQTDSFIATLIPRSSFQIAYTEEEMSADHNKAYSNYTSPLGAAMLMNRLFTEGLIDDEKQSFIKNTLKECKTGVDRIAAPLLDKEGVVIAHKTGSGDVNENGVLAAHNDVAYICLPNNISYTLAVFVKDFKGNESQASQYVAHISAVVYSLLMQTSVKS	17.45	gnl|BL_ORD_ID|1747|hsp_num:0	1895
k127_2290865_3	Loose	500	21.557	ANT(3'')-Ib	33.33	3005062	protein homolog model	aminoglycoside antibiotic	antibiotic inactivation	ANT(3'')	MELISGINVKMPVFVAADLEKERTDSMPGSDQLELSILKQSKIYSRIHCRGG*	MPPPANEPVPAEVQPILDVVVRALGDDIAGAYLFGSAIAGGLRPDSDVDLLVLTHRTMSRQSREDLVAALMEVSGARAGRGPARNAEVTVVVLGDIAPWRHPARSDFVYGEWLRDDFAAGVVPAPTADPDLTLVLATALQSHRALMGPGLAEFLPAIPYADIRRAMADSLPGLVANVRGDERNVMLTLARMWVTVATGDIVPKDAAADWLLPRLPPERRALLATARDAYRGHVADEAWHECRADVSEWVSEVSQAIARTLHDSVKA	19.92	gnl|BL_ORD_ID|2793|hsp_num:0	3802
k127_2290865_4	Loose	1200	23.0978	arnA	45.45	3002985	protein homolog model	peptide antibiotic	antibiotic target alteration	pmr phosphoethanolamine transferase	MGHVTSPYIKQVPIFLMYERVDSRSFKGVPSFIFHISGVTATAVGHGRQRWSGGIGTS*	MTSKAVVFAYHDIGCTGIEALLNAGYEIAAVFTHADDPRENTFYASVARLCAERGIPLHAPEDVNHPLWLERIRQLRPDFLFSFYYRRLLGAELLACAARGAYNLHGSLLPRYRGRAPANWVLVNGETQTGVTLHRMIERADAGPILAQQAVAIDPEDTALSLHGKLRKAAGALLRDSLPLLALGVLPEVEQDESQASHFGRRTPADGLLDWHRPARQLYDLVRAVTQPYPGAFCQVGEQKLIVWSAEVVAGNHGREPGSVLSCDPLRIACGEDSLVLRFGQRGERGLYLAGTQLATELGLVEGARLRGAACSPQRRTRVLILGVNGFIGNHLSERLLRDGRYEVHGMDIGSDAIERLKADPHFHFVEGDIGIHSEWLEYHVKKCDVILPLVAIATPIEYTRNPLRVFELDFEENLRIVRYCVKYGKRVVFPSTSEVYGMCQDPDFDEDRSNLVVGPINKQRWIYSVSKQLLDRVIWAYGQQGLRFTLFRPFNWMGPRLDRLDSARIGSSRAITQLILHLVEGTPIRLVDGGAQKRCFTDVDDGIEALARIIDNRDGRCDGQIVNIGNPDNEASIRQLGEELLRQFEAHPLRAQFPPFAGFREVESRSFYGDGYQDVAHRKPSIDNARRLLDWQPTIELRETIGKTLDFFLHEALREREAQA	8.91	gnl|BL_ORD_ID|1510|hsp_num:0	1643
k127_2290865_5	Loose	2000	24.6386	adeB	30.65	3000775	protein homolog model	glycylcycline; tetracycline antibiotic	antibiotic efflux	resistance-nodulation-cell division (RND) antibiotic efflux pump	MSQTLTQCKQIYMESLSVIKISSIPMIFGLAHLHSMAVLPTALWPPTTAVGQSTGANAPRPALTSMAHGRGRHT*	MSQFFIRRPVFAWVIAIFIIIFGLLSIPKLPIARFPSVAPPQVNISATYPGATAKTINDSVVTLIERELSGVKNLLYYSATTDTSGTAEITATFKPGTDVEMAQVDVQNKIKAVEARLPQVVRQQGLQVEASSSGFLMLVGINSPNNQYSEVDLSDYLVRNVVEELKRVEGVGKVQSFGAEKAMRIWVDPNKLVSYGLSISDVNNAIRENNVEIAPGRLGDLPAEKGQLITIPLSAQGQLSSLEQFKNISLKSKTNGSVIKLSDVANVEIGSQAYNFAILENGKPATAAAIQLSPGANAVKTAEVVRAKIEELKLNLPEGMEFSIPYDTAPFVKISIEKVIHTLLEAMVLVFIVMYLFLHNVRYTLIPAIVAPIALLGTFTVMLLAGFSINVLTMFGMVLAIGIIVDDAIVVVENVERIMATEGLSPKDATSKAMKEITSPIIGITLVLAAVFLPMAFASGSVGVIYKQFTLTMSVSILFSALLALILTPALCATILKPIDGHHQKKGFFAWFDRSFDKVTKKYELMLLKIIKHTVPMMVIFLVITGITFTGMKYWPTAFMPEEDQGWFMTSFQLPSDATAERTRNVVNQFENNLKDNPDVKSNTTILGWGFSGAGQNVAVAFTTLKDFKERTSSASKMTSDVNSSMANSTEGETMAVLPPAIDELGTFSGFSLRLQDRANLGMPALLAAQDELMAMAAKNKKFYMVWNEGLPQGDNISLKIDREKLSAFGVKFSDVSDIISTSMGSMYINDFPNQGRMQQVIVQVEAKSRMQLKDILNLKVMGSSGQLVSLSEVVTPQWNKAPQQYNRYNGRPSLSIAGIPNFDTSSGEAMREMEQLIAKLPKGIGYEWTGISLQEKQSESQMAFLLGLSMLVVFLVLAALYESWAIPLSVMLVVPLGIFGAIIAIMSRGLMNDVFFKIGLITIIGLSAKNAILIVEFAKMLKEEGMSLIEATVAAAKLRLRPILMTSLAFTCGVIPLVIASGASSETQHALGTGVFGGMISATILAIFFVPVFFIFILGAVEKLFSSKKKISS	7.25	gnl|BL_ORD_ID|798|hsp_num:0	866
k127_2290877_2	Loose	725	25.7942	SRT-1	26.53	3002493	protein homolog model	cephalosporin	antibiotic inactivation	SRT beta-lactamase	MRQGDDELEDQGIRVVHFYIGDDDDDEPEFQEAEEIDISDDEPIIRRLGEENEDVAIIIDGGADAALFPLSVADRGERELQFSAKTKLQDAQGNRIPTGGAKSVEFSLQDLGGGEVLLKEKSDLQF*	MTKMNRLAAALIAALILPTAQAAQQQDIDAVIQPLMKKYGVPGMAIAVSVDGKQQIYPYGVASKQTGKPITEQTLFEVGSLSKTFTATLAVYAQQQGKLSFNDPASRYLPELRGSAFDGVSLLNLATHTSGLPLFVPDDVTNDAQLMAYYRAWQPKHPAGSYRVYSNLGIVMLGMIAAKSLDQPFIQAMEQGMLPALGMSHTYVQVPAAQMANYAQGYSKDDKPVRVNPGPLDAKSYGIKSNARDLIRYLDANLQQVKVAHAWRDALAATHVGYYKAGAFTQDLMWENYPYPVKLSRLIEGNNAGMIMNGTPATAITPPQPELRAGWYNKTGSTGGFSTYAVFIPAKNIAVVMLANKWFPNDDRVEAAYHIVQALEKR	33.6	gnl|BL_ORD_ID|181|hsp_num:0	199
k127_2290877_4	Loose	600	24.2534	TLA-3	34.29	3003204	protein homolog model	monobactam; cephalosporin	antibiotic inactivation	TLA beta-lactamase	GSLNKALKPTSKARGLALLGAATTWPAFSMNSALQPQLLKLEEAFDETVKSGTTSQEELKSAILWKCVGGRLKSYLNLTIGGNVQYSTLRDQVLQRDRSQQKRATSMVASSSADYQGARPPKCQRKR*	MKKHLIVIAFCALFASAFAAKGTDSLKNSAKGTDSLKNSIEKYLKDKKAKVGVAVLGIEDNFKLNVNEKHHYPMQSTYKFHLALAVLDKLDKENISVDKKLFVKKSDLQPNTWSPLKDKYPNGNLELSFSEIIKSTVSHSDNNGCDILFRFVGGTNKVHNFISKLGVKNISIKATEEEMHKAWNVQYTNWTTPDATVQLLKKFYKNEILSKNSYDFLLNTMIETTTGPKRLKGLLPDGTVVAHKTGSSDTNNKGITAATNDIGIITLPNGKHFAIAVYVSDSSEKSDVNEKIIAEICKSVWDYLVKDGK	41.42	gnl|BL_ORD_ID|2098|hsp_num:0	2326
k127_2290879_1	Loose	1800	23.0978	mexY	50	3003033	protein homolog model	macrolide antibiotic; fluoroquinolone antibiotic; aminoglycoside antibiotic; carbapenem; cephalosporin; cephamycin; penam; tetracycline antibiotic; phenicol antibiotic; disinfecting agents and antiseptics	antibiotic efflux	resistance-nodulation-cell division (RND) antibiotic efflux pump	MISTQKRTKQSLQMLQTPPLILLGKGTQTWAYLASKTGHSTQSAHSIHFLGEGKFLCDGVRQVFGLGGGFPEGLSYYISWDFCGY*	MARFFIDRPVFAWVISLLIVLAGVLAIRFLPVAQYPDIAPPVVNVSATYPGASAKVVEEAVTAIIEREMNGAPGLLYTKATSSTGQASLTLTFRQGVNANLAAVEVQNRLKIVESRLPESVRRDGIYVEKAADSIQLIVTLTSSSGRYDAMELGEIASSNVLQALRRVEGVGKVETWGAEYAMRIWPDPAKLTSMNLSASDLVNAVRRHNARLTVGDIGNLGVPDSAPISATVKVDDTLVTPEQFGEIPLAHPRDGGAIRLRDVARVEFGQSEYGFVSRVNQMTATGLAVKMAPGSNAVATAKRIRATLDELSRYFPEGVSYNIPYDTSAFVEISIRKVVSTLLEAMLLVFAVMYLFMQNFRATLIPTLVVPVALLGTFTVMLGLGFSINVLTMFGMVLAIGILVDDAIIVVENVERLMAEEGLSPHDATVKAMRQISGAIVGITVVLVSVFVPMAFFSGAVGNIYRQFAVTLAVSIGFSAFLALSLTPALCATLLRPIDADHHEKRGFFGWFNRAFLRLTGRYRNAVAGILARPIRWMLVYTLVIGVVALLFVRLPQAFLPEEDQGDFMIMVMQPEGTPMAETMANVGDVERYLAEHEPVAYAYAVGGFSLYGDGTSSAMIFATLKDWSERREASQHVGAIVERINQRFAGLPNRTVYAMNSPPLPDLGSTSGFDFRLQDRGGVGYEALVKARDQLLARAAEDPRLANVMFAGQGEAPQIRLDIDRRKAETLGVSMDEINTTLAVMFGSDYIGDFMHGSQVRKVVVQADRRKRLGIDDIGRLHVRNEQGEMGAAGDVRQGRLDPRPAATDPLQRLSLVQPRGPGRAGLQQREAMQAMEQLMQGTARGIRPRVVRPVLRRTPVAGAQAPALFALSVLIVFLALAALYESWSIPLAVILVVPLGVLGALLGVSLRGLPNDIYFKVGLITIIGLSAKNAILIIEVAKDHYQEGMSLLQATLEAARLRLRPIVMTSLAFGFGVVPLALSSGAGIRAQVAIGTGVLGGIVTATVLAVFLVPLFFLVVGRLFRLRKAPRTGNSPQIPTEQA	8.22	gnl|BL_ORD_ID|1637|hsp_num:0	1786
k127_2290892_1	Loose	450	21.9422	CVI-1	43.48	3006924	protein homolog model	carbapenem	antibiotic inactivation	CVI beta-lactamase	MWYSLEAKNLANQLRLVVYPNIFEGFLHLRWLFGIFSINSAKVCVMGTYCPQNSACKSSPERLIEGMLNKLLSYVSWPR*	MRTVFGFAGALLGLAAAACAAQGGLALKHLKGGVYVVEDGYYAKENSVVYVGAEHVTVVGATWTPDTARELARQIRAVTYKPIAEVVNPNYHPDRAGGNAYWKSIGARIVSTRQTADEMRRGWDEVVAFTRRGFPDYPALPVSLPDREHPGDFELQDGRIKAFHLGAAHTRDGIFIHFPQERVLYGNCILKQELGNLSYADLNEYPKTLERLKLSELDFDTVIAGHLDALHGPELIDHYQRLLKRQASDAAAERS	31.37	gnl|BL_ORD_ID|3498|hsp_num:0	4575
k127_2290892_2	Loose	2090	24.2534	cmeB	30.43	3000784	protein homolog model	macrolide antibiotic; fluoroquinolone antibiotic; cephalosporin; fusidane antibiotic	antibiotic efflux	resistance-nodulation-cell division (RND) antibiotic efflux pump	MIPKNHIIQMEYDNLSTVSLHKCISVTYPPIQNADIQTPPEVQYDWTHKTYQSNTVHLRRYSPKDVVWEIQKNQAIFPLGFRPATRKLTLRIRLDHVPKEGNSWAWDGSTINPIERCLDTFGSILTPNIIYSQTLNLGKLLLTFLTFPFEKSTIFSPFM*	MFSKFFIERPVFASVVAIIISLAGVIGLTNLPIEQYPSLTPPTVKVSATYTGADAQTIASTVASPIEDAINGADNMIYMDSTSSSSGTMSLTVYFDIGTDPDQATIDVNNRISAATAKMPDAVKKLGVTVRKTSSATLAAISMYSSDGSMSAVDVYNYIALNVLDELKRVPGVGDANAIGNRNYSLRIWLKPDLLNKFKITATDVISAVNDQNAQYATGKIGEEPVTQKSPYVYSITMQGRLQNPSEFENIILRTNDDGSFLRLKDIADVEIGSQQYSSQGRLNGNDAVPIIINLQSGANALHTAELVQAKMQELSKNFPKGLTYKIPYDTTKFVIESIKEVIKTFIEALILVIIVMYMFLKNFRATLIPMIAVPVSLLGTFAGLYVLGFSINLLTLFALILAIGIVVDDAIIVVENIDRILHENEQISVKDAAIQAMQEVSSPVISIVLVLCAVFIPVSFISGFVGEIQRQFALTLAISVTISGFVALTLTPSLCALFLRRNEGEPFKFVRKFNDFFDWSTSVFSAGVAYILKRTIRFVLIFCIMLGTIFYLNKAVPNSLVPEEDQGLMIGIINLPSASALHRTISEVDHISQEVLKTNGIKDAMAMIGFDLFTSSLKENAAAMFIGLQDWKDRNVSADKIAMELNKKFAFDRNASSIFIGLPPIPGLSITGGFEMYVQNKSGKSYDQIQKDVNKLVAAANQRKELSRVRTTLDTTFPQYKLIIDRDKLKHYNLNMQDVFNTMNATIGTYYVNDFSMLGKNFQVNIRAKGDFRNTQDALKNIFVRSNDGKMIPLDSFLTLQRSSGPDDVKRFNLFPAAQVQGQPAPGYTSGQAIEAIAQVAKETLGDDYSIAWSGSAYQEVSSKGTASYAFALGMIFVFLILAAQYERWLIPLAVVTAVPFAVFGSFLLVYLRGFSNDIYFQTGLLLLIGLSAKNAILIVEFAMEERFKKGKGVFEAAVAAAKLRFRPIIMTSLAFTFGVLPMIFATGAGSASRHSLGTGLIGGMIAASTLAIFFVPLFFYLLENFNEWLDKKRGKIHE	15.38	gnl|BL_ORD_ID|688|hsp_num:0	748
k127_2290914_1	Loose	1900	22.7126	MexI	50	3000808	protein homolog model	fluoroquinolone antibiotic; tetracycline antibiotic; disinfecting agents and antiseptics	antibiotic efflux	resistance-nodulation-cell division (RND) antibiotic efflux pump	KYYLLNRNICLRLTICRLSKFVLNMDLENVDDLKKKLYLI*	MTFTDLFVRRPVLALVVSTLILLLGLFSLGKLPIRQYPLLESSTITVTTEYPGASADLMQGFVTQPIAQAVSSVEGIDYLSSTSVQGRSVVTIRMLLNRDSTQAMTETMAKVNSVRYKLPERAYDSVIERSSGETTAVAYVGFSSKTLPIPALTDYLSRVVEPMFSSIDGVAKVQTFGGQRLAMRLWLDADRLAGRGLTASDVAEAIRRNNYQAAPGMVKGQYVLSNVRVNTDLTNVDDFREMVIRNDGNGLVRLRDVGTVELGAAATETSALMDGDPAVHLGLFPTPTGNPLVIVDGIRKLLPEIQKTLPPDVRVDLAYETSRFIQASIDEVVRTLVEALLIVVLVIYLCLGSLRSVLIPVATIPLSMLGAAALMLAFGFSVNLLTLLAMVLAIGLVVDDAIVVVENVHRHIEEGKSPVAAALIGAREVAGPVIAMTITLAAVYTPIGLMGGLTGALFREFALTLAGAVIVSGVVALTLSPVMSSLLLQAHQNEGRMGRAAEWFFGGLTRRYGQVLEFSLGHRWLTGGLALLVCISLPLLYSMPKRELAPTEDQAAVLTAIKAPQHANLDYVELFARKLDQVYTSIPETVSTWIINGTDGPAASFGGINLAAWEKRERDASAIQSELQGKVGDVEGSSIFAFQLAALPGSTGGLPVQMVLRSPQDYPVLYRTMEEIKQKARQSGLFVVVDSDLDYNNPVVQVRIDRAKANSLGIRMQDIGESLAVLVGENYVNRFGMEGRSYDVIPQSLRDQRFTPQALARQFVRTQDGNLVPLSTVVRVALQVEPNKLIQFDQQNAATLQAIPAPGVSMGQAVAFLDDVARGLPAGFSHDWQSDSRQYTQEGNTLVFAFLAALVVIYLVLAAQYESLADPLIILITVPLSICGALLPLALGYATMNIYTQIGLVTLIGLISKHGILMVEFANELQLHERLDRRAAILRAAQIRLRPVLMTTAAMVFGLVPLLFASGAGAASRFGLGVVIVSGMLVGTLFTLFVLPTVYTLLARNHAEVDKSPRSRQLAEADLLVNKA	3.98	gnl|BL_ORD_ID|4675|hsp_num:0	1647
k127_2290920_2	Loose	710	23.483	tet(35)	62.5	3000481	protein homolog model	tetracycline antibiotic	antibiotic efflux	ATP-binding cassette (ABC) antibiotic efflux pump	MCSNRLPKRCLSGGEGMQEERKEREREKGKVSGVCGDRREGGHGGRKRQVNRMGRVRGGGPEKKEVGRRSQEERERAKEEKRVGEGKRGRRRRRGAEKGRGQSASQLMM*	MCVIMPASSWGAYIITIIGGILVSHGITEYSALGAYVRLIPMNFYAVFALLMVFAVAWFGLDIGKMREHEIAASQGRGFDKDKENDSQEAHDLNEELDIRESEKGKVSDLILPIVTLIVATIASMLYTGGQALAADGKEFVLLGAFENTDVGTSLIYGSLLGLAVALFTVIKQGLPMVEIARTLWIGAKSMFGAILILVFAWTIGSVIGDMKTGSYLSTMAQGNINPHWLPVILFLLSGLMAFSTGTSWGTFGIMLPIAGDMAGATDVALMLPMLSAVLAGAVFGDHCSPISDTTILSSTGARCNHIDHVSTQLPYALSVAFVSCIGFITLGMTASIAFSFIAASITFVIVCAILSWLSKSKMASCQNA	29.81	gnl|BL_ORD_ID|1924|hsp_num:0	1969
k127_2290969_1	Loose	500	23.0978	OXA-674	41.18	3005882	protein homolog model	carbapenem; penam	antibiotic inactivation	OXA beta-lactamase; OXA-286-like beta-lactamase	MNKSFKKIQGLNNEIHKVEKKWEAGGAVESVEKLFRGKWDISSLQ*	MMMSKKLKCLAFFTAIFFAIPMTACQSFSQQKQQLSTQKNEQQQISSLFQSAQTSGVLVIYDGKKIQSYGNDVHRAEQRYIPASTFKMLNALIGIQHHKTTPDEVFKWDGKKRAFSSWEKDLTLAEAMQASAVPVYQELARRIGLELMSREVKRVGYGNKNIGTQVDNFWLVGPLKITPVEEVRFAYALAKQKLPFDQPTQQQVKAMLLVDQIQGTKIYAKSGWGMDVSPQVGWWTGWIEQPNGKITAFSLNMQMSQPEHADARKAIVYQALQELGLLAH	16.43	gnl|BL_ORD_ID|3909|hsp_num:0	4987
k127_2291062_1	Loose	500	20.4014	OXA-43	54.55	3001770	protein homolog model	penam	antibiotic inactivation	OXA beta-lactamase; OXA-42-like beta-lactamase	MHWVVRGKKDLMLEESDKTHTTKME	MKFRHALSSAFVLLGCIAASAHAKTICTAIADAGTGKLLVQDGDCGRRASPASTFKIAISLMGYDAGFLRNEHDPVLPYRDSYIAWGGEAWKQPTDPTRWLKYPVVWYSQQVAHHLGAQRFAQYAKAFGYGNADVSGDPGQNNGLDRAWIGSSLQISPLEQLEFLGKMLNRKLPVSPTAVDMTERIVESTTLADGTVVHGKTGVSYPLLADGTRDWARGSGWFVGWIVRGKQTLVFARLTQDERKQPVSAGIRTREAFLRDLPRLLAAR	9.29	gnl|BL_ORD_ID|239|hsp_num:0	267
k127_2291154_1	Loose	200	26.5646	vanH gene in vanB cluster	52.38	3002943	protein homolog model	glycopeptide antibiotic	antibiotic target alteration	vanH; glycopeptide resistance gene cluster	MESCSVAQAGVQWCNLSLLQPPPPGLKWFSCLSLLSSWDYRHAPPLPANFFFGFLVETGFHHAGQAGLELLTSNDLPALAVPKCWDYRHEPPHPASSFLFLVRVVGDTPSLNDRFYNENGFVIHNACQKLQVVYKNCFLPSLDTRLDCTSHPPL*	MRKSMGITVFGCEQDEANAFRTLSPDFHIIPTLISDAISADNAKLAAGNQCISVGHKSEVSEATILALRKVGVKYISTRSIGCNHIDTTAAERMGISVGTVAYSPDSVADYALMLMLMAIRGAKSTIHAVAQQNFRLDCVRGKELRDMTVGVIGTGHIGQAVVKRLRGFGCRVLAYDNSRKIEADYVQLDELLKNSDIVTLHVPLCADTRHLIGQSEIGEMKQGAFLINTGRGALVDTGSLVEALGSGKLGGAALDVLEGEDQFVYTDCSQKVLDHPFLSQLLRMPNVIITPHTAYYTERVLRDTTEKTIRNCLNFERSLQHE	47.99	gnl|BL_ORD_ID|4665|hsp_num:0	626
k127_2291177_2	Loose	150	23.483	nimF	38.89	3007108	protein homolog model	nitroimidazole antibiotic	antibiotic inactivation	nitroimidazole reductase	MPAYQAYHHTILCVSDVSVTSVNTCGPWRVRSTGVLCIWGEKGHPHSNPGHHDDEKSAGTQLFWAWFEVCRNRKETTTFVCFPESWWGIGLVLMCFFLPRGWCDLSSAVISIVHGLKLWEGACLSKALLTRTNKYTKRLGRGMCAPYYQNSWHTSCRHISYHHFWGTLLF*	MFREMRRKRQQLSAEESIAILERMTNGVLALHGDEGYPYAVPVSYVYADGKIYFHSAMKGHKVDAIMRNERVSFCVVERDDVCPGEFTTYFRSVVLFGKTRILTEEAEKLAALSLLADKYSPGEPGKDAEIAKGFNLLMVEIAVEHMTGKE	113.25	gnl|BL_ORD_ID|4779|hsp_num:0	5781
k127_2291198_2	Loose	1000	26.1794	MCR-9.1	32	3004684	protein homolog model	peptide antibiotic	antibiotic target alteration	MCR phosphoethanolamine transferase	MPWCTACLPAIQIKGLIKILRVVIDNLLEPAQQLLWRLHLNPFLHVKLLALNLQSRVKRLAIQSQENKRMEARLVQHVVEFSFKAAHEDCNGEVGVWFA*	MPVLFRVKVIPLVLLLAMIFAFLLNWPILLHFYEILSHLEHVKIGFVISIPFVLVAALNVVFMPFSVRFLLKPFFALLFITGSLVSYSTLKYKVMFDQTMIQNIIETNPQEAHSYLNGSIIIWFVFTGILPAILLFSIKIQYPEKWYKGIAYRLLSVLASLSLIAGVAALYYQDYASVGRNNSTLNKEIIPANYAYSTFQYVKDTYFTTKVPFQTLGNDAKRVVAHEKPTLMFLVIGETARSQNFSMNGYSRDTNAFTSKSGGVISFKNMHSCGTATAISVPCMFSNMNRTEYDSKKASNSENFLDIVQKTGVSLLWKENDGGCKGVCSRIPTVEIKPSDNPKLCDGKTCHDEVMLENLDDEIAKMPGDKLVAFHIIGSHGPTYYLRYPAEHRHFMPECARSDIENCTQEQLVNTYDNTLRYTDYVLAEMIEKLKNYSDQYNTVLLYVSDHGESLGESGLYLHGTPYKLAPDQQTHIPMQVWMSPGFIAGKHINMSCLENNAAKKSYSHDNLFSSILGLWDVSTSVYNPDRDLFRECRG	18.55	gnl|BL_ORD_ID|2246|hsp_num:0	3383
k127_2291200_1	Loose	400	25.7942	Clostridium butyricum catB	30	3002674	protein homolog model	phenicol antibiotic	antibiotic inactivation	chloramphenicol acetyltransferase (CAT)	MIPSCEKPPEAARLDEQRLVQSTGPETPLAEHLIRTMSSPSTGYSQKEHKVIFLVTIKIHKGHRARVMVSEAKEQARSF*	MNFNLIDINHWSRKPYFEHYLNNVKCTYSMTANIEITDLLYEIKLKNIKFYPTLIYMIATVVNNHKEFRICFDHKGSLGYWDSMNPSYTIFHKENETFSSIWTEYNKSFLRFYSDYLDDIKNYGNIMKFTPKSNEPDNTFSVSSIPWVSFTGFNLNVYNEGTYLIPIFTAGKYFKQENKIFIPISIQVHHAICDGYHASRFINEMQELAFSFQEWLENK	36.53	gnl|BL_ORD_ID|595|hsp_num:0	492
k127_2291200_2	Loose	960	26.1794	efrA	30.36	3003948	protein homolog model	macrolide antibiotic; fluoroquinolone antibiotic; rifamycin antibiotic	antibiotic efflux	ATP-binding cassette (ABC) antibiotic efflux pump	MVVWGCLNMGYLEIPQVPLVSYGFAYCLMPFWRHMVYPIFNFTYQGIYREPRFLQLWCAALDISHGSDATGSLILNCSIPFLYFFSIGFLEDIKTKVQVSRLQTLISQHLKRQYHCKFLQSL*	MKLMWRYTMRYKKLLFADFICVFGFILIELGLPTILARMIDKGIIPKDMDYVYQQGIWMVVITIIGVAMNILLGYFGARITTNIVRDIRDDLFEKIQTFSHSEYESIGVSSLITRTTNDAYQIMLFMGNILRLGFMTPVMFIASLYMVMRTSPSLGMYVLGALPFLLLAVVGIARLSEPLSKKQQKNLDGINGILRENLSGLRVIRAFVNEKFEESRFNKVNETYTKSSKSLFRLMAAAQPGFFFLFNIVMVLIIWSGTVQISHGDLEVGNLIAFIEYIFHALFSFMLFASVFMMYPRAAVSASRIQEALDMEPAIREEEGVTETATKGYLEFKNVTFAYPGHAESPVIRNVSFKASPGETVAFIGSTGSGKSTLIQLIPRFYDVSEGEILIDGVNVKEYKLSALRNKIGYIPQKALLFTGTIADNLRYGKEDATLEEMERAIDIAQATEFVSQKPQGYDEPLSEGGTNFSGGQKQRLAIARAIIRNPEIYIFDDSFSALDYQTDANLRARLKKETTESTVLIVAQRVGTIMHADRIVVLNEGDVVGIGTHRELLETCPIYYDIAASQLSEEELA	21.39	gnl|BL_ORD_ID|2181|hsp_num:0	2421
k127_2291200_3	Loose	500	20.7866	OXA-542	43.75	3005768	protein homolog model	penam	antibiotic inactivation	OXA beta-lactamase	MKRLGGQLHTAIFSNNSSRHKSSYAAVGVNSAHCYEITMGQIR	MKKVVFPILSIFTLFSLNACSSVQTASESTISAYNQQSKETIKKYFDDAQTQGVIVIKDNNHLAIYGNNLTRAHTQYVPASTFKMLNALIGLENNKVTTDELFKWDGNKKAFPIWEKDMNLDEAMKLSAVPVYQELAKRIGIDLMQKEVKRVNFGNANIGTKVDNFWLVGPLKITPIQEVKFADDLAHNKLPFKIETQETVKNMLLIKEINGSKIYAKSGWGMDVTPQVGWLTGWVEQPTGKIISFSLNLEMKNNMTGSIRNEITYKALENLGII	15.64	gnl|BL_ORD_ID|3795|hsp_num:0	4873
k127_2291204_2	Loose	1000	24.6386	MCR-1.24	41.67	3007243	protein homolog model	peptide antibiotic	antibiotic target alteration	MCR phosphoethanolamine transferase	MKYPRNLANCTCCATLHACFAPLIPCFLGLRFFGPGLYACRVAPAKPKPGESGDCGIPNWGEAPNLRNTLIEVKSKPKSRLPLLIKTRPASPTGVGGNDDRPRPWRLRRFDGEVERPSAQWTAWSHRGEAHDAGRGLAPACCGGAAGWLGDRQRAFLKALYSSCGRNRIHSLN*	MMQHTSVWYRRSVSPFVLVASVAVFLTATANLTFFDKISQTYPIADNLGFVLTIAVVLFGAMLLITTLLSSYRYVLKPVLILLLIMGAVTSYFTDTYGTVYDTTMLQNALQTDQAETKDLLNAAFIMRIIGLGVLPSLLVAFVKVDYPTWGKGLMRRLGLIVASLAPILLPVVAFSSQYSSFFRVHKPPCSYVNPIMPIYSVGKLASTEYKKASAPKDSIYHAKDAVQATKPDMCKPRVVVFVVGETARADHVSFNGYERDTFPQLAKIDGVTNFSNVTSCGTSTAYFVPCMFSYLGADEYDVDTAKYQENVLDTLDRLGVSILWRDNNSDSKGVMDKLPKAQFADYKSATNNAICNTNPYNECRDVGMLVGLDDFVAANNGKDMLIMLHQMGNHGPAYFKRYDEKFAKFTPVCEGNELAKCEHQSLINAYDNALLATDDFIAQSIQWLQTHSNAYDVSMLYVSDHGESLGENGVYLHGMPNAFAPKEQRSVPAFFWTDKQTGITPMATDTVLTHDAITPTLLKLFDVTADKVKDRTAFIR	32.16	gnl|BL_ORD_ID|4856|hsp_num:0	5848
k127_2291204_3	Loose	400	19.631	LnuH	50	3004600	protein homolog model	lincosamide antibiotic	antibiotic inactivation	lincosamide nucleotidyltransferase (LNU)	MVHMIHVVARVFTTDEYHEVAPVLP	MTQLQMINKTKSIAQQDENVSAVFMYGSFTKSEGDKYSDIEFYIFLKNKENFSSEKWVNQIHPVALYFTNEYGSEVAIFENMVRGEFHFLKTEEIEIIKSWDGIVAFSDFDQMNLIDKDGHLTKTLNQIKTKSPERITNENILWLSQSLLNVILTTSNLIKREEFAHAHHSLSNVQKYLLWLIRARTNKTQHWESPTKSLEKDIDTTWYFAYKTVTSDLNPKNIILAFENSLNLSEKLFDELNIEPKMKEILHEIRKNYR	9.62	gnl|BL_ORD_ID|4778|hsp_num:0	5916
k127_2291229_1	Loose	700	22.7126	ACT-10	44.44	3001832	protein homolog model	carbapenem; cephalosporin; cephamycin; penam	antibiotic inactivation	ACT beta-lactamase	MKDPCGDGNVLCLSSVSVNISVMILYYGFPHWRKLGKEYT	MMKKSVCCALLLSTSCSVLAAPMSEKQLAEVVERTVTPLMKAQAIPGIAVAVIYQGQPHYFTFGKADVAANKPVTPQTLFELGSISKTFTGVLGGDAIARGEISLGDPVTKYWPELTGKQWKGIRMLDLATYTAGGLPLQVPDEVTDNASLLRFYQNWQPQWKPGTTRLYANASIGLFGALAVKPSGMSYEQAITTRVFKPLKLDHTWINVPKTEEAHYAWGYRDGKAVHVSPGMLDAEAYGVKTNVKDMASWVMVNMKPDSLEDSSLRKGFTLAQSRYWRVGAMYQGLGWEMLNWPVDAKTVVEGSDNKVALAPLPAREVNPPAPPVNASWVHKTGSTGGFGSYVAFIPEKQLGIVMLANKSYPNPARVEAAYRILDALQ	10.5	gnl|BL_ORD_ID|17|hsp_num:0	22
k127_2291233_2	Loose	650	24.6386	TriA	29.41	3003679	protein homolog model	disinfecting agents and antiseptics	antibiotic efflux	resistance-nodulation-cell division (RND) antibiotic efflux pump	MTTQRALPLIGEVPSIQRVPAHLVGLCRTSGDAVLLAMRVAKKSQRQVAADIGMEPAQLSRIISGNAHMPADLALSFASAVKNWGWQQWVAHSCGMDMVPRVESPEEKLMRLEVENAELRMRGAAA*	MSDARGAFHSKGRWSRMALPAILCAGLLVGCGAEPPAEEHVRVLAQTVKMAEFASATSITGDIQARVQADQSFRVGGKIVERLVDVGDHVAAGQVLARLDPQDQRSNVENAQAAVAAQQAQSKLADLNYQRQKALLPKGYTSQSEYDQALASVRSAQSSLKAAQAQLANARDLLSYTELRASDAGVITARQAEVGQVVQATVPIFTLARDGERDAVFNVYESLFSHDVDGQRITVSLLGKPEVTASGKVREITPTVDERSGTLKVKVGLDSVPAEMSLGSVVNASVAAPAEHSVVLPWSALSKVGEQPAVWLLDQQGKARLQPVRVARYASEKVVIDGGLEAGQTVVTVGGQLLHPGQVVEVAQPPQPTQSTASRDAVGGGQP	33.16	gnl|BL_ORD_ID|1999|hsp_num:0	2192
k127_2291233_4	Loose	500	25.0238	OXA-882	33.33	3006074	protein homolog model	carbapenem; penam	antibiotic inactivation	OXA beta-lactamase; OXA-51-like beta-lactamase	MDRREAFGRVIRELRVEAQLTQPQLAERLEDVQGLKQADISKIENGRHKSPEMHVAALAEALGVRPGEITTRVDDLLDGATSRPITKAPKASPPRVVPLVGWIRAGQWDQVENPFDPEIAEGTVPTGVKVGSRAYALRVKGDSMTNPAGWPTFP	MNIKALLLITSAIFISACSPYIVTANPNHSASKSDEKAEKIKNLFNEAHTTGVLVIQQGQTQQSYGNDLARASTEYVPASTFKMLNALIGLEHHKATTTEVFKWDGKKRLFPEWEKDMTLGDAMKASAIPVYQDLARRIGLELMSKEVKRVGYGNADIGTQVDNFWLVGPLKITPQQEAQFAYKLANKTLPFSQKVQDEVQSMLFIEEKNGNKIYAKSGWGWDVNPQVGWLTGWVVQPQWNIVAFSLNLEMKKGIPSSVRKEITYKSLEQLGIL	56.2	gnl|BL_ORD_ID|4101|hsp_num:0	5179
k127_2291276_1	Loose	500	21.1718	AXC-5	45	3006901	protein homolog model	carbapenem	antibiotic inactivation	AXC beta-lactamase	TPFQGSDTQSEVGSEGRVGMAM*	MLTRRTFIASAVLAGWIPALAHARTDKKTRWTRESLAAFQQGLAQVEAASRGRLGVALLDVGSGQAAGYRADELFLMLSSFKTLSAAYVLARADRGEDQLSRRIPITDADVRGYSPVTRLHVGPRGMTLAELCEATITTSDNAAVNLMHKSYGGPQALTRYLRSLGDTVTRHDRYEPELNRPHPSEPQDTTTPQAMARTLDTLLFGDALKPQSRQQLQSWLLANTTGGKRLRAGMPADWKIGEKTGTYSKVGCNDAGFAQPPGAAPIIIAAYLETTAVPMEERDRCIAEVGRLVAALG	7.72	gnl|BL_ORD_ID|3290|hsp_num:0	4367
k127_2291294_1	Loose	1650	19.631	Streptococcus agalactiae mprF	42.31	3003774	protein homolog model	peptide antibiotic	antibiotic target alteration	defensin resistant mprF	KKSLTIVIKVNIIAMIIIDMFYL*	MLKKLIEKVKSLTSVIKIVFFISVLVLIIVEMIHLKRTISVEQLKSVFGQLSPMNLFLIILVGVIAVLPTTGYDFVLNGLLRTDKSKRYILQTSWCINTFNNLSGFGGLIDIGLRMAFYGKKGQEKSDLREVTRFLPYLISGLSFISVIALIMSHIFHAKASVDYYYLVLIGASMYFPVIYWISGHKGSHYFGDMPSSTRIKLGVVSFFEWGCAAAAFIIIGYLMGIHLPVYKILPLFCIGCAVGIVSLIPGGLGSFELVLFTGFAAEGLPKETVVAWLLLYRLAYYIIPFFAGIYFFIHYLGSQINQRYENVPKELVSTVLQTMVSHLMRILGAFLIFSTAFFENITYIMWLQKLGLDPLQEQMLWQFPGLLLGVCFILLARTIDQKVKNAFPIAIIWITLTLFYLNLGHISWRLSFWFILLLLGLLVIKPTLYKKQFIYSWEERIKDGIIIVSLMGVLFYIAGLLFPIRAHITGGSIERLHYIIAWEPIALATLILTLVYLCLVKILQGKSCQIGDVFNVDRYKKLLQAYGGSSDSGLAFLNDKRLYWYQKNGEDCVAFQFVIVNNKCLIMGEPAGDDTYIREAIESFIDDADKLDYDLVFYSIGQKLTLLLHEYGFDFMKVGEDALVNLETFTLKGNKYKPFRNALNRVEKDGFYFEVVQSPHSQELLNSLEEISNTWLEGRPEKGFSLGYFNKDYFQQAPIALVKNAEHEVVAFANIMPNYEKSIISIDLMRHDKQKIPNGVMDFLFLSLFSYYQEKGYHYFDLGMAPLSGVGRVETSFAKERMAYLVYHFGSHFYSFNGLHKYKKKFTPLWSERYISCSRSSWLICAICALLMEDSKIKIVK	2.83	gnl|BL_ORD_ID|2058|hsp_num:0	2283
k127_2291294_2	Loose	2000	23.483	Staphylococcus aureus mupB conferring resistance to mupirocin	25.33	3000510	protein homolog model	mupirocin-like antibiotic	antibiotic target alteration	antibiotic-resistant isoleucyl-tRNA synthetase (ileS)	QGRKKHGGTPLIVAAHKGHLEVVRFLVEAGANIDQVDQGRKKHGGTPLIVAAHKGHLEVVRFLVEAGANIDLDQGRKKHGGTPLIVAAHKGHLEVVRFLVESGANKDQGRKNDGATPLFIATQNGHVEVVQFLVGSGANKRPRHHR*	MENENIIEEQKILNFWKEENIFKKSIDNRKNDNPFVFYDGPPTANGLPHTGHVLGRVIKDLFARYKTMQGFYVERKAGWDTHGLPVELGVEKKLGIKDKNEIEKYGIEKFINECKNSVFMYEKQWREFSELIGYWVDMEKPYKTMDNTYIESIWYILSDFHKKGLLYKGHKVTPYCPSCETSLSSHEVAQGYKEVKDISVILKFPILDSDENFLVWTTTPWSLPGNIALAINAEEIYVKVNYDNEIFIIMESLLQSVFKDEDNIDIVSKHKGKEFVGKEYLAPFPNKSLMNNENSYKVLPADFVTNKDGTGIVHIAPAYGEDDYKLVQENNIPFINVIDSRGKYNQDSPIFKGELAKESDINIIKELTHLNLLFKKEKYEHSYPFCWRCDNPLIYYAMEGWFIKTTAYKNEIKENNQKIEWYPDHIKNGRFGNFLDNMIDWNIGRKRYWGTPLNIWKCSTCSHEFSPKSINDLIQHSIEDIPSDIELHRPYIDNVKCKCQNCGGDMCREEEVIDVWFDSGSMPFAQNHYPFSGPIQNSYPADFIAEGVDQTRGWFYSLLVISTIFKGEAPYKNALSLGHILDSNGQKMSKSKGNVIDPISMIKTYGADSLRWTLVSDSVPWTNKRFSENMVAQSKSRVIDTLKNIFNFYNMYQKIDNYDYTRDTPKQLNLLDNWAISRMNSVIKEVELHLEKYNPTNASRAIGEFINEISNWYIRRSRSRFWSSEMNEDKKSAYFTLRLILINTCKIIAPFTPFTSEEIHLNLTKKSVHLEDFPQAKEEYINLKLEEDMNKVLDIVEKSRSIRNNINIKTKQPLSNMYIYDNNNLDNEFLRKYKDIIKDEINVKKINIVSDLDNFLEYDVKPNFSTLGPKLGKDMKQFQILFKNIKKEEMNKLINDFDKLQKVFDSLGVTIEEKDFIISKIPKKGFSLSSNDSDRLIILDTNLTQELIREGFVRELIRVIQQLRKQQNFNIEERINVVIDIDSDGLLSIKNNINILKENVLINNLKFEKRETMKYFKINQKEIGIQLMSSFTN	14.23	gnl|BL_ORD_ID|4690|hsp_num:0	2271
k127_2291317_1	Loose	500	23.483	FomB	39.13	3000449	protein homolog model	phosphonic acid antibiotic	antibiotic inactivation	Fom phosphotransferase family	MENIYFLVHCLAFPHNLLSYLRLWYLFVLYISSNAYTSNTSCFDDDHNNDEDDDD	MLENLTIRSSRVVDLNLVKVRLSTNLEDFAAYSYFSAFAEDESAPADYEVVCVDLDRDDIPAELYADRTDRTFRGKRFKGGYYLVHYFGEPAHLITVGRTFYVFGRSLEKTVWPYFVKHILTVHSADHGFLHLKAAGFELPGAGATLLVGRNGAGKTVFLAQACLNGARFLSNTHTLVRDGVAHGVPSSIRVRRDQCFGELIDKHDLTAHMESGDYVTDSSTLFESPQISTARVRNVVIVDYDPARPQGLMPISPAAAGTFMEQFSFAVTTYGLKDDLLAHHGDFDTYVDSLARMRAQLTELVEGARCYRANADMLAKEVRDSTLKQLAE	16.67	gnl|BL_ORD_ID|1705|hsp_num:0	1850
k127_2291354_1	Loose	600	21.557	APH(9)-Ib	34.29	3002663	protein homolog model	aminoglycoside antibiotic	antibiotic inactivation	APH(9)	LGRRREAAIGRASVETSRGPGTQTDGPESLALVKWDPALPTAATAVKGDDPVQQEEVI*	MEDLPENLDQESLFQGLREFGISTTSASYAPLGFGDYHWHITGDDGQRWFATVSDLEHKEHCGHGAPAALRGLRRAMDTAVHLREQGGLPFVVAPRTTSDGASLVPLDSRYALTVFPHVSARPGEFGQKLTERERDQVLVLLAELHGQAPPKCTPTTDMVPTGLDGVHTALAEPSGTWTGGPFSEPARELLAEHEATLRGRMAEFGELVARVRGRGAPLVVTHGEPHPGNLILGEDGYVLVDWDTVGLAIPERDLSLISDDPAALARYTELTGHTPDPAALALYRLRWSLLDVAEFVEWFRGEHQRTSDTEAAWQSFAETLDHLNSEVPS	17.88	gnl|BL_ORD_ID|967|hsp_num:0	1059
k127_2291366_4	Loose	500	20.7866	CTX-M-152	26.67	3002009	protein homolog model	cephalosporin	antibiotic inactivation	CTX-M beta-lactamase	MEDKIQISTMDWQSYAMKPFPHVNGLLEIGR	MRKSVRRAILMTTACVSLLLASVPLYAHANDVQQKLAALEKSSGGRLGVALINTADNTQTLYRADERFAMCSTSKVMAAAAVLKQSETQKDLLSQRVEIKSSDLINYNPIAEKHVNGTMTLGELSAAALQYSDNTAMNKLIAHLGGPGKVTAFARAIGDDTFRLDRTEPTLNTAIPGDPRDTTTPLAMAQALRNLTLGNALGDTQRAQLVMWLKGNTTGAASIQAGLPTSWVVGDKTGSGDYGTTNDIAVIWPEGRAPLVLVTYFTQSEPKAESRRDVLAAAARIVTDGY	10.69	gnl|BL_ORD_ID|1474|hsp_num:0	1616
k127_2291428_1	Loose	575	22.3274	CblA-1	47.83	3002999	protein homolog model	cephalosporin	antibiotic inactivation	CblA beta-lactamase	KAIMGKKNKAGGVTLPDFKLYYKAIVIKTS*	MKAYFIAILTLFTCIATVVRAQQMSELENRIDSLLNGKKATVGIAVWTDKGDMLRYNDHVHFPLLSVFKFHVALAVLDKMDKQSISLDSIVSIKASQMPPNTYSPLRKKFPDQDFTITLRELMQYSISQSDNNACDILIEYAGGIKHINDYIHRLSIDSFNLSETEDGMHSSFEAVYRNWSTPSAMVRLLRTADEKELFSNKELKDFLWQTMIDTETGANKLKGMLPAKTVVGHKTGSSDRNADGMKTADNDAGLVILPDGRKYYIAAFVMDSYETDEDNANIIARISRMVYDAMR	10.47	gnl|BL_ORD_ID|0|hsp_num:0	2
k127_2291428_2	Loose	550	28.4906	FTU-1	29.63	3004801	protein homolog model	penam	antibiotic inactivation	FTU beta-lactamase	MYIKIYSEWDEALSIRPETEKLIEKNLREKLYFSRWGFFGSDSKSAGNKCKHRQMGLQQTEKFLHGKGDNDQFSEMYRLGENIYKSYIQEEANIKNIYGAQTTQ*	MRLLVTTLSLIPSIILAAPQLDDSFKNLENKYDGKIGIYTLNTDDKTNIKYNESYHFPICSVFKFLLVGAILDYDMHNQGFLDKKIPINQDDIGKLGYAPITAKNVGKTLTISQLNYAAILSDSPASNILVRELGGLQNLNKFIKKLGDNDTIITADEPEINYTQPHSNINKTTPKAITKDIYKLAFGNILDKKHKDIFIKYLQDNNTGANRIAFSMPKDWIIGDKTGTCGQYAATNDVAIIWPKNQQPIALGILYTNPNDKNAPSNEEIIQQAAKLIANDLTNTYK	36.59	gnl|BL_ORD_ID|2282|hsp_num:0	3595
k127_2291428_3	Loose	700	25.0238	OCH-1	61.11	3002514	protein homolog model	monobactam; cephalosporin; cephamycin; penam; penem	antibiotic inactivation	OCH beta-lactamase	MNSCTLLVGMLISTAIIENSMGTGPRWQTKSGSHMLVLMERNKRASEHSP	MRKSTTLLIGFLTTAAIIPNSGALAASKVNDGDLRRIVDETVRPLMAEQKIPGMAVAITIDGKSHFFGYGVASKESGQKVTEDTIFEIGSVSKTFTAMLGGYGLATGAFSLSDPATKWAPELAGSSFDKITMRDLGTYTPGGLPLQFPDAVTDDSSMLAYFKKWKPDYPAGTQRRYSNPSIGLFGYLAARSMDKPFDVLMEQKLLPAFGLKNTFINVPASQMKNYAYGYSKANKPIRVSGGALDAQAYGIKTTALDLARFVELNIDSSSLEPDFQKAVAATHTGYYHVGANNQGLGWEFYNYPTALKTLLEGNSSDMALKSHKIEKFDTPRQPSADVLINKTGSTNGFGAYAAFIPAKKTGIVLLANRNYPIDERVKAAYRILQALDNKQ	12.82	gnl|BL_ORD_ID|167|hsp_num:0	184
k127_2291450_1	Loose	1000	23.8682	MCR-4.5	42.5	3004697	protein homolog model	peptide antibiotic	antibiotic target alteration	MCR phosphoethanolamine transferase	METSSMDKEQKHNNCALHLPFVMYVAHCICIEDYTGIWKIRFLIHLDKNLSITKLETIINLLLGVILKYLITPCTCLKSYRFFTEK*	MISRFKTLSVNQFTFITALFYVAIFNLPLFGIVRKGIEKQPEVDPLFIASMPLFLTFALSFLFSIFTVKYLLKPFFIVLTLLSSSVFFAAYQYNVVFDYGMIENTFQTHLAEALMYVNLASITNLLLTGLLPSYLIYKADIHYQPFFKELLHKLAFMLLMFVGIGIVAFFYYQDYAAFVRNNSELRRYIVPTYFVSSASKYLNEHYLQTPMEYQQLGLDAKNASRNPNTKPNLLVVVVGETARSMSYQYYGYNKPTNAHTQNQGLIAFNDTSSCGTATAVSLPCMFSRMGRADYDPRRANAQDTVIDVLSHSGIKVQWFDNDSGCKGVCDRVENLTIDLKSDPKLCSGQYCFDQVLLNKLDKILAVAPSQDTVIFLHIIGSHGPTYYLRYPPEHRKFIPDCPRSDIQNCSQEELINTYDNTILYTDFILSEVVNKLKGKQDMFDTAMLYLSDHGESLGEKGMYLHGAPYSIAPKEQTSVPMLAWVSNDFSQDNQLNMTCVAQRAEQGGFSHDNLFDSLLGLMNVKTTVYQSQLDIFAPCRY	16.08	gnl|BL_ORD_ID|2296|hsp_num:0	3395
k127_2291528_2	Loose	1300	28.8758	Rv1877	63.16	3007662	protein homolog model	fluoroquinolone antibiotic	antibiotic efflux	major facilitator superfamily (MFS) antibiotic efflux pump	MSCEPQLTKRLGVHQRVTYYLGKLLMKTFTAKPETVQRDWYVVDATGKTLGRLATELARRLRGKHKAEYTPHVDTGDYIIVLNADKVAVTGNKRTDKLYYHHTGHIGGIKEATFEEMIARRPERVIEIAVKGMLPKGPLGRAMFRKLKVYAGNEHNHAAQQPQVLDI*	MAGPTAPTTAPTAIRAGGPLLSPVRRNIIFTALVFGVLVAATGQTIVVPALPTIVAELGSTVDQSWAVTSYLLGGTVVVVVAGKLGDLLGRNRVLLGSVVVFVVGSVLCGLSQTMTMLAISRALQGVGAGAISVTAYALAAEVVPLRDRGRYQGVLGAVFGVNTVTGPLLGGWLTDYLSWRWAFWINVPVSIAVLTVAATAVPALARPPKPVIDYLGILVIAVATTALIMATSWGGTTYAWGSATIVGLLIGAAVALGFFVWLEGRAAAAILPPRLFGSPVFAVCCVLSFVVGFAMLGALTFVPIYLGYVDGASATASGLRTLPMVIGLLIASTGTGVLVGRTGRYKIFPVAGMALMAVAFLLMSQMDEWTPPLLQSLYLVVLGAGIGLSMQVLVLIVQNTSSFEDLGVATSGVTFFRVVGASFGTATFGALFVNFLDRRLGSALTSGAVPVPAVPSPAVLHQLPQSMAAPIVRAYAESLTQVFLCAVSVTVVGFILALLLREVPLTDIHDDADDLGDGFGVPRAESPEDVLEIAVRRMLPNGVRLRDIATQPGCGLGVAELWALLRIYQYQRLFEAVRLTDIGRHLHVPYQVFEPVFDRLVQTGYAARDGDILTLTPSGHRQVDSLAVLIRQWLLDHLAVAPGLKRQPDHQFEAALQHVTDAVLVQRDWYEDLGDLSESRQLAATT	24.45	gnl|BL_ORD_ID|4991|hsp_num:0	6001
k127_2291528_3	Loose	600	23.8682	emrK	41.67	3000206	protein homolog model	tetracycline antibiotic	antibiotic efflux	major facilitator superfamily (MFS) antibiotic efflux pump	MAENQYYGTGRRKSSAARVFIKPGSGKIVINQRSLEQYFGRETARMVVRQPLELVDMVEKLDLYITVKGGGISGQAGAIRHGITRALMEYDESLRSELRKAGFVTRDARQVERKKVGLRKARRRPQFSKR*	MELEDMISTDDAYVTGNADPISAQVSGSVTVVNHKDTNYVRQGDILVSLDKTDATIALNKAKNNLANIVRQTNKLYLQDKQYSAEVASARIQYQQSLEDYNRRVPLAKQGVISKETLEHTKDTLISSKAALNAAIQAYKANKALVMNTPLNRQPQVVEAADATKEAWLALKRTDIKSPVTGYIAQRSVQVGETVSPGQSLMAVVPARQMWVNANFKETQLTDVRIGQSVNIISDLYGENVVFHGRVTGINMGTGNAFSLLPAQNATGNWIKIVQRVPVEVSLDPKELMEHPLRIGLSMTATIDTKNEDIAEMPELASTVTSMPAYTSKALVIDTSPIEKEISNIISHNGQL	37.32	gnl|BL_ORD_ID|555|hsp_num:0	609
k127_2291528_4	Loose	1200	24.2534	TaeA	25.23	3003986	protein homolog model	pleuromutilin antibiotic	antibiotic efflux	ATP-binding cassette (ABC) antibiotic efflux pump	MAVAANKRSVMTLFSGPTDIYSHQVRIVLAEKGVSFEIEHVEKDNPPQDLIDLNPSQSVPTLVDRELTLWESRIIMEYLDERFPHPPLMPVYPVARGESRLYMQRIEKDWYTLMNVIVNGSSSEADAARKQLREELLAIAPVFGQ	MNILTVEQVTKSYGDKILFQDASFGMEDQDKIGIIGVNGTGKSTFLRVIAGLEPPDSGKISMGNRIRVRYLAQNPEFDPDKTVLQQVFEGDLPEMKAVREYTETMELLELHPSHEELQQKLLKLNQTLETLQAWQLESDAKTILSKLGIRNYEAKMGTLSGGQRKRVALAAALIQPSDLLILDEPTNHIDNESVAWLEQYLQKRRGALLMITHDRYFLDRVANVMLELDHGRLFRYEANYSRFLELKAEREEREAASEQKRQNLLRSELAWIRRGAKARTTKQKARIERFEKLKDQEMVHSSGELDVSVASTRLGRKILEIEGLRMKIDDKTLIQDLSYIAVPEDRIGIVGPNGSGKSTLLNLIAGRIQPGGGEVVLGPTVKLGYFTQEHQEMDGSQRVIEYIKDEAEVVRTADGSAITAAQMLERFLFPPALQWTPIAKLSGGEKRRLYLLRVLMSAPNVLLLDEPTNDLDIQTLSVLEQYLDEFPGVCIVVSHDRFFLDRTVDKIMAFEGDGQIRVHVGSYSEYAEWMQRHGGEASGSKAEASIAKSASGSSDGTDSDSAKEAPRERLKFSYKEQREFDQIDGLIEDTESKLASIQSEMETAGSDAARLQELMKAQEETERELEHLMERWTYLNELAEKIEQSKKS	22.38	gnl|BL_ORD_ID|2231|hsp_num:0	2522
k127_2291538_1	Loose	550	25.0238	CAU-1	34.21	3000855	protein homolog model	carbapenem; penam	antibiotic inactivation	CAU beta-lactamase	IEHNIMNTSDQIVLDYILSSETGEILKRNGEELKKLKIGEKTNFERNKPITNRLKTKFNKIRQTMDYKRYELKEKKGKKWVDLDKNKALIGIQQRYKATITDEQYAFKNYTSSYAISDIRVKGVKAIQYLKYQDFKI*	MKRLILAAAASLLALASAAHADDMPANWTKPTKPYRVVGNIYYVGTEGISSWLITSSEGHVVLDGGPNAETGKLVERNITALGFQLADVKILINTHAHYDHAGGLAQLKADTGAKLWISRDDAPAMAAGHHIGDNIYGPTPMPAAKPDRSFGDQTKLKLGEIAMVAHLTPGHTIGCTSWTTAVVEKGRPLTVTFPCSLSVAGNVLVGNKTHRTIVADYRASFAKLRAIPTDVMLPAHEEQGNLLAKRQKQLRGDPNAFVDPGELARFVDASEAAFNKELARQQAAGPNR	47.75	gnl|BL_ORD_ID|1053|hsp_num:0	1109
k127_2291654_1	Loose	525	22.3274	SPN79-1	46.43	3006995	protein homolog model	carbapenem	antibiotic inactivation	SPN79 beta-lactamase	RTNDGTAMSLALTKLRVWTAQLASYHPMGLEVYAPPVHSTSPDRL*	MEEREMEMTKGSWMVAMAILGIAACAPAPAPQAATTRAVEVAGTPVIAPARADTLGDDIVIRHLAGRIWLHVTLSPDANRIPSNGLLVDEGDGVLLIDTAWDDEQTGRLAEWSLRRLGKPIRRSISTHFHDDRLGGIDTLRALGIDARALDLTVSKAREKGKASLPAIYMTVAQRARMDPAGFEVFHPGPGHSPDNIVVWFPAEGVLFGGCFVKGAESRDLGNLSDADVGRWPASVAAVLDRYPRASIVIPGHGAPGGLNLLSHTTALLAAPAHNGGG	16.55	gnl|BL_ORD_ID|4582|hsp_num:0	5660
k127_2291694_1	Loose	500	26.1794	AAC(3)-IVb	30	3005061	protein homolog model	aminoglycoside antibiotic	antibiotic inactivation	AAC(3)	CTELSSLQPWASPCPGSPDQRLFAKPIPFYSVVPQNKMGVMAMLMLPLLLLGISGLLFIYQEVSRLWSKSAVQNKVVVITDAISGLGKGKLALLPPVPISAPRDWQDGRVAGRQGAVWANLLGGRGSILCSLPASIINQQVSHLLEAADS*	MVTQLRALGVPPGAVLLVHASFRSIRPVQGGPQGLIEALREAAGPAGTLVMPSWGDDDDAPFDPAATPAAADLGAVADAFWRLPDVVRSHHPFAFAAAGPQAHRITADPLPLPPHIPASPVGRVHELDGQVLLLGVGHDANTTIHLAELMAGVPYGVPHHCTVLRDGKPARIDYLENDHCCQRFDLVDGWLKEKGLQREGPVGNAGARLMRARDIVDVVRQQLARDPLVFLHPPQVGCEECDAARRSVSTK	60.16	gnl|BL_ORD_ID|2792|hsp_num:0	3801
k127_2291718_1	Loose	500	25.0238	mphM	32.43	3003767	protein homolog model	macrolide antibiotic	antibiotic inactivation	macrolide phosphotransferase (MPH)	MIHSMDSYARHYGVVLKILYFNHPQLDLLLSHDVNYLSKLWLIILLYLSLKFLV*	MNKQKAIEIARKYGLEVKEGSIIFNESGLDFLVAYAEDYKGEEWVLRFPRRDDVMPRTIVEKKALDLVNKYATFQVPVWSLYKNDLIAYKKLTGVPAGTIDPEIQNYLWEMDYENVPERFHQTLAKALASLHTIPKEEALKVGLFVQTAEEARKSMIERMEKVKAKFDVGKSLWNRWQAWIKNEELWPQKTGLIHGDVHAGHTMIDKDANVTGLIDWTEAKVTDVSNDFVFQYRAFGEASLEKLIQHYRQAGGIYWPAMKEHVIELNAAYPVAIAEFAIISGLEEYEQMAKETLQVNDR	18.39	gnl|BL_ORD_ID|2062|hsp_num:0	2277
k127_2291718_2	Loose	725	29.261	mdtA	34.29	3000792	protein homolog model	aminocoumarin antibiotic	antibiotic efflux	resistance-nodulation-cell division (RND) antibiotic efflux pump	MKLPFVVHAQIASLKNVVLVKLEFFWLIVKTNKLKSHLLLPSINASQSVNVDLTVPIGLYKKAHSNSLCIFHSINDHGWGVKTHVKIKRISFVME*	MKGSYKSRWVIVIVVVIAAIAAFWFWQGRNDSRSAAPGATKQAQQSPAGGRRGMRSGPLAPVQAATAVEQAVPRYLTGLGTITAANTVTVRSRVDGQLIALHFQEGQQVKAGDLLAEIDPSQFKVALAQAQGQLAKDKATLANARRDLARYQQLAKTNLVSRQELDAQQALVSETEGTIKADEASVASAQLQLDWSRITAPVDGRVGLKQVDVGNQISSGDTTGIVVITQTHPIDLVFTLPESDIATVVQAQKAGKPLVVEAWDRTNSKKLSEGTLLSLDNQIDATTGTIKVKARFNNQDDALFPNQFVNARMLVDTEQNAVVIPTAALQMGNEGHFVWVLNSENKVSKHLVTPGIQDSQKVVIRAGISAGDRVVTDGIDRLTEGAKVEVVEAQSATTPEEKATSREYAKKGARS	23.13	gnl|BL_ORD_ID|352|hsp_num:0	387
k127_2291718_3	Loose	1500	21.9422	LptD	40	3005059	protein homolog model	carbapenem; peptide antibiotic; aminocoumarin antibiotic; rifamycin antibiotic	antibiotic efflux	ATP-binding cassette (ABC) antibiotic efflux pump	MTTNDLDYESDEFTEDAAQYGPVFHFVNHSSDPKLHMFNVFIDNLTLAFPK*	MKKRIPSLLATMIASALYSQQGLAADLATQCMLGVPSYDRPLVEGRPGDLPVTINADHAKGNYPDNAVFTGNVDINQGNSRLRADEVQLHQQQAAGQAQPVRTVDALGNVHYDDNQVILKGPKAWSNLNTKDTNVWQGDYQMVGRQGRGTADLMKQRGENRYTILENGSFTSCLPGSDTWSVVGSEVIHDREEQVAEIWNARFKLGSVPIFYSPYLQLPVGDKRRSGFLIPNAKYSTKNGVEFSLPYYWNIAPNFDATITPHYMNKRGGVMWENEFRYLTQLGSGLTEFDYLPSDKVYEDDHSSDSNSRRWLFYWNHSGVIDQVWRLNADYTKVSDPDYFNDFSSKYGSSTDGYATQKFSAGYVNQNFDATVSTKQFQVFDRESSNSYSAEPQLDVNYYQNDVGPFDTHLYGQVAHFVNSNNNMPEATRVHFEPTINLPLSNGWGSLNTEAKLLATHYQQSNLDKYNAANGTDYKESVSRVMPQFKVDGKMVFERDLQEGFTQTLEPRVQYLYVPYRDQSEIGNYDSTLLQSDYTGLFRDRTYSGLDRIASANQVTTGLTSRVYDAAAVERFNISVGQIYYFTESRTGDDNINWENNDTTGSLVWAGDTYWRIADEWGLRGGIQYDTRLDNVATGNGTIEYRRDENRLVQLNYRYASPEYIQATLPSYSTAAQYKQGISQVGMTASWPIVDRWSVVGAYYYDTNTRKAANQMLGVQYNSCCYAIRLGYERKVNGWNSNDNGGESKYDNTFGINIELRGLSSNYGLGTQQMLRSNILPYQSSL	6.65	gnl|BL_ORD_ID|2790|hsp_num:0	3799
k127_2291741_1	Loose	425	25.0238	GRD23-1	28.36	3006925	protein homolog model	carbapenem	antibiotic inactivation	GRD23 beta-lactamase	MLEFIEYPKCSTCKKAKQELNQLGVDYKAVHIVEETPSQEVILNWLETSGFELKQFFNTSGIKYRELGLKDKVGSLSNQEAAELLASDGMLLKRPILVENGTVKQIGYRKAYEELGLK*	MKQILIFLLAVFIPTSFVFAGDPLPDLKIKQLDDGVYLHTSFQVFSGVVMGSNGLVVLDHNDAYIVDTPWSAEDTEKLLSWIKANGFSVKGSISTHSHDDRTAGIALLNSKAIPTYASKMTNGFLEKAGKAQAKNSFDSKDFWWVKDQVEVFYPGAGHAPDNLVVWLPKQKILFGGCLIRAKEAKNLGNVADAVIGEWPRSAEKLQEKYGNAKVVVPGHGEVGDVSLLEHTKELAAASARK	49.38	gnl|BL_ORD_ID|3587|hsp_num:0	4664
k127_2291741_2	Loose	500	24.6386	SCO-1	24.42	3004856	protein homolog model	cephalosporin; penam; penem	antibiotic inactivation	SCO beta-lactamase	MQKKYVKMLYFSPIGTLSLVADEQYLYGIWVQEQKHFERGLGDETIEAVVSHPILDPVITCLDAYFKGKSQDLSNLPLAPIGTDFEKRVWSYLQRIPYGQTVTYGQIAQDLQVASAQAIGGAVGRNPWSILVPCHRVLGACKRLTGYAAGVEKKAWLLEHEDADFKDINNRK*	MTRSALLIPLTTAAIALNAISPVYASDTHSIDDTVKQVETTLGAKVGIAVLDTGSQRAWFHRADDRFPMASTSKALTCAALLDKGQSFMNKEALIKKADLDEYAPVTSGIVGKKVSAADLCSITMRTSDNTAVNKVLEILGGPQAVTAYLRKTGDNITRLDRNEPDLNEGTPGDVRDTTTPRAILETLNKLVLGPTLGSDERKQLTTWLESNEVGDPLLRAGVPSDWRVADRTGAGGNGTRGVIAVMWPPKHAPIIAAIYITQTKATMEERNAAIASIGKAIAAEVLE	60.07	gnl|BL_ORD_ID|2634|hsp_num:0	3653
k127_2291741_3	Loose	300	30.8018	SAT-3	24.35	3002898	protein homolog model	nucleoside antibiotic	antibiotic inactivation	streptothricin acetyltransferase (SAT)	MEIRLAFPNEVDAIMQVMEDAKKCLADAGSDQWQNGYPNADIIIEDIISGQAYVALEEGELLAYAAVTKSPEAVYEAIYEGKWQAGESEYIVFHRIAVAADVQGQGVAQTFLEGLIEGFDYLDFRSDTHAENKAMQHIFEKLGFKQVGKVPVDGERLAYQKLKK*	MTPQSMRELVICRASDADVLQLARCDFSFEVTAELEEPFDDMRSVPVKPPYLKNYGFDADELVEHMNNSAGALFVARADNCLVGYLAVSQSWNEYAVIDDIAVDVPYRGSGVSRLLMDAAVDWARNVPSAGVRLETQSVNLAACRFYRRYGFRLGGYDRYLYRGLHPGSREVALFWYLSF	91.67	gnl|BL_ORD_ID|592|hsp_num:0	531
k127_2291741_4	Loose	1100	29.261	tetB(60)	36.51	3004036	protein homolog model	tetracycline antibiotic	antibiotic efflux	ATP-binding cassette (ABC) antibiotic efflux pump	MKTTFSYPKWAEIPNIDLYLDQVLLYVNQVCAPVSPDKDKGLTASMVNNYVKHGYLTKPDKKKYQRQQIARLIAITTLKSVFSIQEIAQTLNTLQTQASSDQLYDAFVDYMNQGIDPANPIIQTSCQTVKLYHQTLALIDHTQEEVIQ*	MRTMKRLLSYLRYEKKGVLIGLFCLLLSTGATLTGPLVAKHIIDNVITPMGQAHDFKAGGLLLWVGIYVTVNLVGVAGAYLNRVYMKTLSNRIAKRIRDEVFEHVQTLPVSYFDHLPAGKVVSRITSDTESVRANFYVSGISTLFSTIVMLVGVYITIFLLNATLGLVLLFLVPVMILWQRTVATKQKKYYSENRELYSQLSGQLNESIQGAGIVQAFQQEEKIVAEYDATATSWVEVGRKELILESYFSWSLVGMLRNITHFGVIYYFSMQFIGGTLGISAGLLYAFIDYINRIYEPIQTFMNVVSGFQQSMAAGDRVFELMDTPSEESGEELFTFDEGCIEFKDVSFEYTAGVPVLKHLNFTVEPGQTVAFVGHTGSGKSSIMNLLFRFYDPTSGAIFIDGKNTRDFNRRSVRSEMGIVLQDPYLFTGTIASNVGLNNESIEPETIKEAIIKVGGGHLLTKSDKGLDYEVKEKGMDFSSGERQLISFARAIVFDPKILILDEATSHIDTETEEIIQNAINVVKEGRTTFMIAHRLSTIAHADQIFVLDKGEIVERGTHDELLQLQGQYAEMVALQKG	25.73	gnl|BL_ORD_ID|2307|hsp_num:0	2646
k127_2291741_5	Loose	475	26.5646	KPC-95	24.44	3007383	protein homolog model	monobactam; carbapenem; cephalosporin; penam	antibiotic inactivation	KPC beta-lactamase	MNTSLKLSKQLSFGEEIANSVTHAVGAVIMLILLPISSTYSYEAHGFLSSIGVSIFVISLFLMFLSSTIYHSMAYGSTHKYVLRIIDHSMIYVAIAGSYTPVVLTLMNNWFGYLIIAIQWGTTIFGILYKIFAKKVNEKFSLALYLFMGWLVLAIFPAIISQTT	MSLYRRLVLLSCLSWPLAGFSATALTNLVAEPFAKLEQDFGGSIGVYAMDTGSGATVSYRAEERFPLCSSFKGFLAAAVLARSQQQAGLLDTPIRYGKNALVPWSPISEKYLTTGMTVAELSAAAVQYSDNAAANLLLKELGGPAGLTAFMRSIGDTTFRLDRWELELNSTIPGDARYTSSPRAVTESLQKLTLGSALAAPQRQQFVDWLKGNTTGNHRIRAAVPADWAVGDKTGTCGVYGTANDYAVVWPTGRAPIVLAVYTRAPNKDDKYSEAVIAAAARLALEGLGVNGQ	55.97	gnl|BL_ORD_ID|4904|hsp_num:0	5904
k127_2291759_4	Loose	2200	25.7942	Bifidobacterium bifidum ileS conferring resistance to mupirocin	40.62	3003730	protein homolog model	mupirocin-like antibiotic	antibiotic target alteration	antibiotic-resistant isoleucyl-tRNA synthetase (ileS)	MERAEKWSELIAEKSWIHVYHAWKRCGGKVVADPDHEDGLERKSGVRDFDLDFENESDDRVDYHDNDADGRGSDDHVHVHLVHVWYDADDGSDDGPEGEDADRCGRYSVGPSGMSSTRNSSAK*	MSETTNSHVYPKANEGGETASVAPNPSFPNMEETVLKYWDKDDTFNKSVERNPSGDHSQNEFVFFDGPPFANGLPHYGHLLTGYAKDVIPRYQTMKGRKVNRVFGWDTHGLPAELEAQKELGIDSVDQIEKMGIDKFNDACRASVLKYTHEWQDYVHRQARWVDFEHGYKTLNIPYMESVMWAFKQLYEKGLAYQGYRVLPYCPKDQTPLSAHELRMDADVYQDRQDTTVSVAVKLRDEEDAYAVFWTTTPWTVPTNFAIVVGADIDYVEVRPTQGKYAGKKFYFGKPLLSKYEKELGEDYEVVRELKGSEMAGWRYWPVFPYFAGDKAESEGNVPGPEGYQIFTADYVDTVEGTGLVHQAPYGEDDMNTLNAHGIKSTDVLDAGCRFTAQCPDYEGMYVFDANKPILRNLRNGDGPLAEIPAEHRAILFQEKSYVHSYPHCWRCATPLIYKPVSSWFVSVTKIKPRLLELNQQINWIPENVKDGQFGKWLANARDWSISRNRFWGSPIPVWVSDDPKYPRVDVYGSLEELKADFGDYPRDKDGNVNMHRPWIDNLTRVNPDDPTGKSHMHRISDVLDCWFESGSMSFAQFHYPFENKEKFEQHFPADYIVEYIGQTRGWFYLLHVMATALFDRPAFKNVICHGIVLGSDGQKMSKHLRNYPDVNGVFDKYGSDAMRWFLMSSPILRGGNLIVTAEGIRDTVRQVMLPVWSSYYFFTLYANAANGGAGFDARQLRADEVAGLPEMDRYLLARTRRLVERVEKSLDEFAISDACDAASDFIDVLTNWYIRNTRDRFWKEDVNAFNTLYTVLEVFMRVLAPLAPMESESVWRGLTGGESVHLADWPYVADEKTGEATELGRVLVDDPALVDAMEKVREIVSGALSLRKAAQIRVRQPLAKLTVVVEDVDAVKAYDEILKSELNIKDIEFCTMEDAGSQGLKIVHELKVNARAAGPRLGKQVQFAIKASKTGAWHVDAATGAPVVETPNGEVALEAGEYELINRVEEENAAEADASVSAALPTGGFVILDTVLTADLEAEGYARDVIRAVQDARKAADLDIADRIALVLTVPSANVADVERFRDLIAHETLATSFAVKEGAELGVEVAKA	11.2	gnl|BL_ORD_ID|4686|hsp_num:0	2278
k127_2291759_5	Loose	770	23.8682	rosA	39.29	3003048	protein homolog model	peptide antibiotic	antibiotic efflux	major facilitator superfamily (MFS) antibiotic efflux pump	MVVVLVEGGWKVERWWRSQKREENGKGVKKGLYCEWRTTVVEVDVVMGVPVSPVEMSTAVDELVDGDDEVPQRHRRREPQVE*	MTDRSETELPPSVNTQPFDNTKVKRTSFSILGAISVSHLLNDMIQSLILAIYPLLQAEFSLSFAQIGLITLTYQLTASLLQPLIGLYTDKHPQPYSLPIGMGFTLSGILLLAVATTFPGGFTWHAALVGTGSSVFHPESSRVAARLPVAATVWLSLFLGGRQFRQRLGPLLAAILIAPYGKGNVGWFSLAALLAIVVLLQVSKWYQQQQRATYGKVVKVSSAKILPKKTVISALAILMVLIFSKYFYLTSISSYYTFYLMHKFGVSVQNAQIHLFVFLFAVAAGTIIGGPLGDRIGRKYVIWGSILGVAPFTLILPYVSLYWTGVLTVIIGLILASAFSAILVYAQELIPGKVGMVSGLFFGFAFGMGGLGAAVLGYVADLTSIELVYQICAFLPLLGIITVFLPNIEDK	20.24	gnl|BL_ORD_ID|1155|hsp_num:0	1261
k127_2291759_6	Loose	450	21.557	BlaB-29	50	3005542	protein homolog model	carbapenem; penam	antibiotic inactivation	BlaB beta-lactamase	MERAVLRHLGTAVGLGAEGGRQQVRGLEEVVVWFPLPSASPSGGCGGGGDGCGACGGRVEG*	MMKNIMRALILVFGFMSFFMFGQENPDVKIDKLKDNLYVYTTYNTFNGTKYAANAVYLVTDKGVVVIDCPWGEDKFKSFTDEIYKKHGKKVIMNIATHSHDDRAGGLEYFGKIGAKTYSTKMTDSILAKENKPRAQYTFDNNKSFKVGKSEFQVYYPGKGHTADNVVVWFPKEKVLAGGCIIKSADSKDLGYIGEAYVNDWTQSVHNIQQKFSGAQYVVAGHDDWKDQRSIQRTLDLINEYQQKQKASN	24.9	gnl|BL_ORD_ID|3313|hsp_num:0	4390
k127_2291796_1	Loose	2000	23.0978	oqxB	31.25	3003923	protein homolog model	fluoroquinolone antibiotic; glycylcycline; tetracycline antibiotic; diaminopyrimidine antibiotic; nitrofuran antibiotic	antibiotic efflux	resistance-nodulation-cell division (RND) antibiotic efflux pump	MTTLALQQPWLAWAEQWNLSIFIREEIEACIPHFVSVQVWIGHSHSTSPSALPALGLHSSHTLSLVPPISLVKAAAKGQKKL	MDFSRFFIDRPIFAAVLSILIFITGLIAIPLLPVSEYPDVVPPSVQVRAEYPGANPKVIAETVATPLEEAINGVENMMYMKSVAGSDGVLVTTVTFRPGTDPDQAQVQVQNRVAQAEARLPEDVRRLGITTQKQSPTLTLVVHLFSPGGKYDSLYMRNYATLKVKDELARLPGVGQIQIFGSGEYAMRVWLDPNKVAARGLTASDVVTAMQEQNVQVSAGQLGAEPLPQESDFLISINAQGRLHTEEEFGNIILKTAQDGSLVRLRDVARIEMGSGSYALRSQLNNKDAVGIGIFQSPGANAIDLSNAVRAKMAELATRFPEDMQWAAPYDPTVFVRDSIRAVVQTLLEAVVLVVLVVILFLQTWRASIIPLIAVPVSVVGTFSILYLLGFSLNTLSLFGLVLAIGIVVDDAIVVVENVERNIEEGLAPLAAAHQAMREVSGPIIAIALVLCAVFVPMAFLSGVTGQFYKQFAVTIAISTVISAINSLTLSPALAALLLKPHGAKKDLPTRLIDRLFGWIFRPFNRFFLRSSNGYQGLVGKTLGRRGAVFAVYLLLLCAAGVMFKVVPGGFIPTQDKLYLIGGVKMPEGSSLARTDAVIRKMSEIGMNTEGVDYAVAFPGLNALQFTNTPNTGTVFFGLKPFDQRKHTAAEINAEINAKIAQIQQGFGFSILPPPILGLGQGSGYSLYIQDRGGLGYGALQSAVNAMSGAIMQTPGMHFPISTYQANVPQLDVQVDRDKAKAQGVSLTDLFGTLQTYLGSSYVNDFNQFGRTWRVMAQADGPYRESVEDIANLRTRNNQGEMVPIGSMVNISTTYGPDPVIRYNGYPAADLIGDADPRVLSSSQAMTHLEELSKQILPNGMNIEWTDLSFQQATQGNTALIVFPVAVLLAFLVLAALYESWTLPLAVILIVPMTMLSALFGVWLTGGDNNVFVQVGLVVLMGLACKNAILIVEFARELEIQGKGIMEAALEACRLRLRPIVMTSIAFIAGTIPLILGHGAGAEVRGVTGITVFSGMLGVTLFGLFLTPVFYVTLRKLVTRRKPVQEDLPA	7.81	gnl|BL_ORD_ID|2151|hsp_num:0	2400
k127_2291796_2	Loose	500	26.5646	Rhodobacter sphaeroides ampC beta-lactamase	22.92	3004291	protein homolog model	cephalosporin; penam	antibiotic inactivation	ampC-type beta-lactamase	MVKNSCSSNVFKKKQEKMLPTSQCQEGRGRKLSRTALHRWPGGVCKMTWLYLSTCSFPAVGLGRAGALSESVSSSVKCLAEDPAGVWIKGHSRVPSTVSPRVFLGQATLSLTLPVSKREPKCEPGLLRTKAVYERFCRLRSIVWSSERCPRDKVSLVSGGGGGPVSKPP*	MKHLSPLSILLMVGALTPALAQDTTPSFESAAAAAFESVIEEHDIPGLVVGVTHGGRHSFYQTGLASREDQQPVTPDTLFELGSISKIFNVTLAALAEERGALSLDAPVADYLPSLRGSPAGELTLIDLATHHTGGLPLQVPDEVADVDRLVDWLRSWRPPEPGTRSYSNISIGLLGHITAGVLGMSYADASQTVIFPALGLKSTWIDVPTDAMGRYAFGYDRKTDAPTRVTPGVLDDEAYGVKSSARDMLTLLDLELGTGTASPEVQTAVATTQEGRFQTRLYTQAMIWEAYPWPVDPERLVEGNGYDFILQPQPVDEVDTTPDRRVILNKTGSTNGFGGYIAIVPSEDLGVVVLANRNYPNEARVRATYDLITHILAE	44.74	gnl|BL_ORD_ID|2437|hsp_num:0	2844
k127_2291813_1	Loose	1300	23.0978	mecB	31.11	3003440	protein homolog model	penam	antibiotic target replacement	methicillin resistant PBP2	MEFTLWLGRCAVADVMGIKIGSVLTSPELVTCLWWRLSADGGQETVEEADYVGEAASDPPMPPSSGINHILCASL*	MKNKALAILIICICLLIAYNFVKKDEVDKIFDAIELRDSEYLNEHATFLSKSLYDKDQRYKRMDKIDASLGIKEVKVSNVRLVQKKKNKRQYSANLNFRTKYGNFSREGNYSFEKDEITKKWLLDWSPEVIIPGLTDRNQISIETLESFRGKILDRNGIDIAKDGIHYEVGIDIKNLNKKNKKNISKLLSISESTLNKKLKQTWVKEGVFLPLKSYIELDDELKLGIQKYHLTVNQTKGRVYPLREATVHLLGYVGEINAEELKNKKFKDYDEHSIVGKSGIELQYDKQLQNKDGYKVVITSDDALNNDEDVLLEKKPKNGQDIILTIDSKVQRSIYSHLKEDNGSGVAMNPKTGELLALVSYPAYDPYEFMFGISDENYKKIVNDKKEPLLNKFQTTSSPGSTQKLITSIIGLKNGTIDASTSYNIVTKGWQRNSSWGGYEVTRFEEVNGDIDLEKAIAHSDNIFFARATLDMGSEKFIKGMKALDIGRNIPSDYYFQKGQIANPESLKNNFKNEILLADSGYGQGEILISPVQILSIYSSLINEGKMMKPKLFETTKEDIWKNHIISKDDVDILTRSMRKVVTGTHRLDAERNYAQFAGKTGTAELKTSREEGLGAQIGWFVGYDQNNPNMMLGISVKNVENKGMSSYNARKFAEIMDELYENGTKKYEIDR	11.28	gnl|BL_ORD_ID|1456|hsp_num:0	1595
k127_2291813_2	Loose	500	21.557	RCP-1	52.38	3003563	protein homolog model	penam	antibiotic inactivation	RCP beta-lactamase	MEGAINNSVELELGARAGMMENGIGESGVGGYQKLVGGVYPLAGQVRCCRCDGD*	MRFTATVLSRVATGLALGLSMATASLAETPVEALSETVARIEEQLGARVGLSLMETGTGWSWSHREDELFLMNSTVKVPVCGAILARWDAGRLSLSDALPVRKADLVPYAPVTETRVGGNMTLDELCLAAIDMSDNVAANILIGHLGGPEAVTQFFRSVGDPTSRLDRIEPKLNDFASGDERDTTSPAAMSETLRALLLGDVLSPEARGKLAEWMRHGGVTGALLRAEAEDAWLILDKSGSGSHTRNLVAVIQPEGGAPWIATMFISDTDAEFEVRNEALKDLGRAVVAVVRE	18.77	gnl|BL_ORD_ID|893|hsp_num:0	882
k127_2291813_3	Loose	2130	22.3274	mtrD	36.84	3000811	protein homolog model	macrolide antibiotic; penam	antibiotic efflux	resistance-nodulation-cell division (RND) antibiotic efflux pump	LKMIFFFFNWRGHSFHSWCSSFRVRELESDSIDAIYLRVSGTGAEPGHTWAHLDLYPS*	MAKFFIDRPIFAWVISIFIIAAGIFGIKSLPVSQYPSVAAPTITLRATYPGASAQVMEDSVLSVIERNMNGVEGLDYMSTSADSSGSGSVSLTFTPDTDENLAQVEVQNKLSEVLSTLPATVQQYGVTVSKARSNFLMIVMLSSDVQSTEEMNDYAQRNIVPELQRIEGVGQVRLFGAQRAMRIWVDPKKLQNYNLSFADVGSALSAQNVQISAGSIGSLPAVRGQTVTATVTAQGQLGTAEEFGNVILRANTDGSNVYLKDVARVGLGMEDYSSSTRLNGVNTTGMAVMLSNSGNAMATAKAVKERMATLEKYFPQGMSWKTPYDTSKFVEISIEKVIHTLIEAMVLVFVVMYLFLQNIRYTLIPTIVVPISLLGGFAFISYMGMSINVLTMFAMVLVIGIVVDDAIVVVENVERIMAGEGLPPKEATKKAMGQISGAVIGITAVLISVFVPLAMFSGATGNIYKQFALTMASSIAFSAFLALTLTPALCATMLKTIPKGHHEEKKGFFGWFNKKFNSWTHGYEGRVAKVLRKTFRMMVVYIGLAVVGVFLFMRLPTSFLPTEDQGFVMVSVQLPAGATQERTNATLAQVTQLAKSIPEIENIITVSGFSFSGSGQNMAMGFAILKDWNERTAPGSDAVAIAGKLTGMMMGTLKDGFGIAVVPPPILELGNGSGLSINLQDRNNTGHTALLAKRNELIQKMRASGLFDPSTVRAGGLEDSPQLKIDINRAAAAAQGISFADIRTALASALSSSYVSDFPNQGRLQRVMVQADEDARMQPADILNLTVPNKSGVAVPLSTIATVSWENGTEQSVRFNGYPSMKLSASPATGVSTGQAMAAVQKMVDELGGGYSLEWGGQSREEAKGGSQTLILYGLAVAAVFLVLAALYESWSIPLAVILVIPLGLIGAAAGVTGRNLFEGLLGSVPSFANDIYFQVGFVTVMGLSAKNAILIIEFAKDLQAQGKSAVEAALEAARLRFRPIIMTSFAFILGVVPLYIAGGASSASQRAIGTTVFWGMLIGTLLSVFLVPLFYVVVRKFFKETAHEHEMAVKHAAEAGITGSDDSQH	5.53	gnl|BL_ORD_ID|1783|hsp_num:0	1938
k127_2291945_1	Loose	400	25.7942	MexL	28.21	3003710	protein homolog model	macrolide antibiotic; tetracycline antibiotic; disinfecting agents and antiseptics	antibiotic efflux	resistance-nodulation-cell division (RND) antibiotic efflux pump	MPMILKLFPKTEETGILPNSFYKTDITLIPRPDKDTSKIEKYRSISLMNIDTKILNKILTNKIQQYIKNINHHEQVRFTPVLQGWCYINPSINVIHHISLMKDKIYMIISFAAEKAFDKVQ	MSESTSSVGPGRPKDPAKREAILEAAKRLFLCNGYDGSSMEAIASEAGVSKLTVYSHFTDKETLFSEAVKAKCAEQLPALYFQLAEGAPLEKVLLNIARGFHRLINSHEAIALTRLMAAQAGQNPKLSELFFEAGPKQVIDEMERLLEQARRSGKLAFPDARHAAEHFFMLVKGCANYRLLIGCAEPLDEAEGERHVEEVVALFLRAFAAGG	57.08	gnl|BL_ORD_ID|4682|hsp_num:0	2219
k127_2291967_1	Loose	240	32.3426	H-NS	27.27	3000676	protein homolog model	macrolide antibiotic; fluoroquinolone antibiotic; cephalosporin; cephamycin; penam; tetracycline antibiotic	antibiotic efflux	major facilitator superfamily (MFS) antibiotic efflux pump; resistance-nodulation-cell division (RND) antibiotic efflux pump	MGQIYNPWLWISPFSPWWMVLRPAFCLFVFWDGVLLCHQAGVQWCDLRSLQSLPPGFKQFSCLSHLSSWDYRQVPPRPANFCIFSKDGFSPCWSGWSRTPDLIICPPRPPKVLELQAWATAPGRWHFFLIIGKILQWSHLFLSFSRKLNFLNS*	MSEALKILNNIRTLRAQARECTLETLEEMLEKLEVVVNERREEESAAAAEVEERTRKLQQYREMLIADGIDPNELLNSLAAVKSGTKAKRAQRPAKYSYVDENGETKTWTGQGRTPAVIKKAMDEQGKSLDDFLIKQ	112.41	gnl|BL_ORD_ID|1142|hsp_num:0	1248
k127_2291967_2	Loose	600	20.7866	APH(9)-Ia	30.77	3002662	protein homolog model	aminoglycoside antibiotic	antibiotic inactivation	APH(9)	MGGCQVASQTSESTGEPWDKRQEVYRMVYEVMLQIGPGAYP	MLKQPIQAQQLIELLKVHYGIDIHTAQFIQGGADTNAFAYQADSESKSYFIKLKYGYHDEINLSIIRLLHDSGIKEIIFPIHTLEAKLFQQLKHFKIIAYPFIHAPNGFTQNLTGKQWKQLGKVLRQIHETSVPISIQQQLRKEIYSPKWREIVRSFYNQIEFDNSDDKLTAAFKSFFNQNSAAIHRLVDTSEKLSKKIQPDLDKYVLCHSDIHAGNVLVGNEESIYIIDWDEPMLAPKERDLMFIGGGVGNVWNKPHEIQYFYEGYGEINVDKTILSYYRHERIVEDIAVYGQDLLSRNQNNQSRLESFKYFKEMFDPNNVVEIAFATEQ	12.39	gnl|BL_ORD_ID|227|hsp_num:0	252
k127_2292083_1	Loose	600	22.7126	APH(9)-Ia	34.29	3002662	protein homolog model	aminoglycoside antibiotic	antibiotic inactivation	APH(9)	MFRQSDGMCPPEPHGANGFARNLLWDSYGAFFRRMEHLVRMPHGRCFRPHFGTPWEVRTEGPRPRDRDTASLRPLGPPEEPLPD	MLKQPIQAQQLIELLKVHYGIDIHTAQFIQGGADTNAFAYQADSESKSYFIKLKYGYHDEINLSIIRLLHDSGIKEIIFPIHTLEAKLFQQLKHFKIIAYPFIHAPNGFTQNLTGKQWKQLGKVLRQIHETSVPISIQQQLRKEIYSPKWREIVRSFYNQIEFDNSDDKLTAAFKSFFNQNSAAIHRLVDTSEKLSKKIQPDLDKYVLCHSDIHAGNVLVGNEESIYIIDWDEPMLAPKERDLMFIGGGVGNVWNKPHEIQYFYEGYGEINVDKTILSYYRHERIVEDIAVYGQDLLSRNQNNQSRLESFKYFKEMFDPNNVVEIAFATEQ	25.38	gnl|BL_ORD_ID|227|hsp_num:0	252
k127_2292173_1	Loose	500	22.7126	APH(3')-VIIa	40.74	3002654	protein homolog model	aminoglycoside antibiotic	antibiotic inactivation	APH(3')	CCLSRPSSWDYRHTPPHLANFFVFFVEVGFCGVAQAGLELLGSSNPPALASQSAGIIGVSHHAWLRMRC*	MKYIDEIQILGKCSEGMSPAEVYKCQLKNTVCYLKKIDDIFSKTTYSVKREAEMMMWLSDKLKVPDVIEYGVREHSEYLIMSELRGKHIDCFIDHPIKYIECLVNALHQLQAIDIRNCPFSSKIDVRLKELKYLLDNRIADIDVSNWEDTTEFDDPMTLYQWLCENQPQEELCLSHGDMSANFFVSHDGIYFYDLARCGVADKWLDIAFCVREIREYYPDSDYEKFFFNMLGLEPDYKKINYYILLDEMF	28	gnl|BL_ORD_ID|226|hsp_num:0	251
k127_2292192_1	Loose	525	23.483	EFM-1	27.08	3006884	protein homolog model	carbapenem	antibiotic inactivation	EFM beta-lactamase	HEGTRMVAGSASMLGGICRPLNQCLKQVGSSLLSFSAKGKPFLDKGNPQGPMGYTGEECRQAGLCLSDPTGLSKEKWLRPLGGIQGWCFGQAGGSGASRVGLPNQ*	MSARCLPALTLPLALAACAPPIQTPDPLPPREIVTPQQWAQQCTDWDEWDKPAPPYRIHGSTYYVGTCGIAAILVAGDGGHILIDSGTEAGADVVLDNVGKLGFRPNEIASLLHSHEHFDHTGGHALVRRESGAHVVASPQAAPVLRTGEDDPADPQHGLHDAMEPVPVDVIVRDGETVRSESATLTAIATPGHTPGALSWAWQSCDEAGDCLSIVYADSLSPISRKGYRFGDHPEYLEGFRAGLEKLRAVDCDILLTPHPSASDMVTRAAAGSMVGGMSCVDYADAVEARLDARLVEEAGD	35.1	gnl|BL_ORD_ID|3521|hsp_num:0	4598
k127_2292285_1	Loose	800	27.7202	tet(42)	34.62	3000572	protein homolog model	tetracycline antibiotic	antibiotic efflux	major facilitator superfamily (MFS) antibiotic efflux pump	PCNLCFGSTEPSKLVTLVTSARYLGAHVNDTGSSAEHIKNRLSKATAAAKLLGTFFRNQCISPSFRLLVYQSVVQSILLFTIESIVPTRAELVRLDSVHFRILRQIFGIKSSFFHRVLQDDFEPCSNEYLQQLANSQGRHIYTPSQLASTRRLQLLGHILRHQDSLEYHCCFTASHSYRTARSDSAIRRGRPRPHWAELTLTEAFRRSSFVASPSPVDLSSDFFQYPSATEVSQAHGGSLASWSNNTPLYRTVMSEPTTDPNGELSLANFLLPEKITPGQLVYNLSIFYFL*	MTSPTSLTRRDQNRAWIMLIVLTMLTVIGMTVVLPVLPFVVLQYVSHESDLAIWVGVLEAINGLCAFLVAPFLGRLSDRFGRRPVIIVAAFGAAFSMALFGFGGALWVLVLARVIQGLTAGDLPALFAYLADITPPEQRAKRFGLLGALSGIGTMIGPAIGGLLAAISIQLPVFLTAAVALTIAILSIFLLPESLKPGNRITAIKLRDVQPFAVFKEAFGRKELRGLMIGFGLLALPFGFFVNNFSVLALDSIQWGPTQIGLLTAAVGIIDILIQGVLLGILLPRIGERGVIVSGIVAQMIGLAALAVVASVFAQPWVFIVGALMLAAGQGASQAAMDGAMSNAVGDDEQGWLGGATQSLNAAMGTAAPLIAGALYALVSHAAPYWLGVALMIVAVTVVSRAHIANTAKRPAGETTGDAPAALVETAG	68.22	gnl|BL_ORD_ID|145|hsp_num:0	43
k127_2292285_2	Loose	1400	28.8758	IreK	31.03	3007678	protein homolog model	cephalosporin	reduced permeability to antibiotic	Serine/threonine kinases	MKSPYVSHQICLSNKISIKSYNIPWNHHIYLFPIKSPWNHIKITEIIIFFPWNPPNVAGLWFNKTALFAPRTMNLLLNDQGVIKLGDFGVSRQMSEHTMLLDASGGIWGNPRWFHGSVNICSFYGDFMGKHMWFEGIWWWCYGISLAK*	MIEIGKKLNGRYHIIGSIGSGGMANVYLAHDLILDRDVAVKVLRFDFQNDQAAIRRFQREALAATELVHPNIVSVYDVGEEDGLQYLVMEYVKGMDLKRYIQTHFPITYSTVVDITQQILSAVAMAHEHRIIHRDLKPQNILIDEHGTVKITDFGIAIALSETSITQTNTMLGSVHYLSPEQARGSMATNQSDIYAVGIILYEMLTGNVPFDGESAVTIALKHFQEEIPSVKMFDPGIPQSLENVVRHATAKDPSDRYKTANEMAEDLYTSLSASRLNEPAWEPTALLGETKVLTPIPEDIAEPEETTPVEVPEDIADDILAEQPPKKNRKKLWIGLAIAALIALAIGGLAFAMSGGKDVEVPDVTNETKADASQALQSAGLKVDSETKKIPDDKIEEGKVVKTDPEAKSSVKKGRSVTLYISSGTEKIEMADYTNESYESAVEALKKLGFSEDQITTKKEYSDSVSTDSIIKQKPAAGKKVDPKKDKVTLTVSEGPEAVTLPSYAGYSYENAVIALKQLGISDSQITRVDQASDTVEPGLVITQDPAPGGTVTPKNGQVTLYVSKGSDKVTLSDYSGISYDNAVSRLIALGIPESQIKRVDEESDKVEKDTVISQEPASGTAVDPKNDTITLHVSKGSDSVTVPDISGYSPKAAEDSINNAGLKINEQGLSGSGDGQVVERTSPSAGSKVKKGDAVTVYYSKANDSKSTTSESSTSN	20.75	gnl|BL_ORD_ID|5001|hsp_num:0	6005
k127_2292285_3	Loose	850	25.0238	adeC	37.5	3003811	protein homolog model	glycylcycline; tetracycline antibiotic	antibiotic efflux	resistance-nodulation-cell division (RND) antibiotic efflux pump	MVYRTYNYSNRLYKSIYNKRMGPQFVSWVGEHNYNFTIVYDTQITIFRWGYKQTNITGGPHPVGGPTLHVFPYISSG*	MSKSTIVSRGLILSTLSIALVACVNMQAPQPAITSHIPQNFSQNHSGKMIAEKSYKEFISDPKLLQVIEISLNNNRDLRTATLNIERVQQEYQITKNSQLPTIGVTGNAVRQVSPSINPNNPVSTFQVGLGMTAYELDFWGRVQNLKDAALNNYLATQSAKEAVQIGLISNITQVWLNYAFAQANLNLAEQTLKAQVDAYNLNKKRFDVGIDSEVPLKQAQISVETARNDVATYKTQIQQAKNLLDLLAGHPVPQNLLPDHAIQNITFEKNFAAGLPSDLLNHRPDLKAAEYELRVAGANIGAAKARMFPTISLTGSTGYASSELKDLFKTGNFAWSIGPNIDLPIFDWGTRKTNIKIAETDQKIALAKYEKAIQSAFREVNDALATHAHIGERLDAQRRLVSATAATYKLSMARYKAGVDSYFTVLDAQRSAYAAQQGLLALEQIKLNNQIEIYKVLGGGISKV	16.77	gnl|BL_ORD_ID|307|hsp_num:0	337
k127_2292285_4	Loose	250	27.335	FosA7	32.79	3004113	protein homolog model	phosphonic acid antibiotic	antibiotic inactivation	fosfomycin thiol transferase	MNSAFKITQQKIWKDREAEKTNFFDAHDLDVDIYGDDMIRRATLKKYMGIRAMWGPLQDGALQWC*	MLQSLNHLTLAVSNLQTSLTFWRDLLGLQLHAEWDTGAYLTCGDLWVCLSYDVSCNYVAPQECDYTHYAFSIAPEDFEPFSYKLKQAGVTVWKDNKSEGQSFYFLDPDGHKLELHVGDLASRLAQCREKPYSGMRFGPGK	47.14	gnl|BL_ORD_ID|2400|hsp_num:0	2780
k127_2292285_5	Loose	500	22.7126	APH(6)-Id	38.71	3002660	protein homolog model	aminoglycoside antibiotic	antibiotic inactivation	APH(6)	MGFHGDLMDFIWSYWILQDLMGSIGEFGDLMALNGDFVGFYQEQWWLNEV*	MFMPPVFPAHWHVSQPVLIADTFSSLVWKVSLPDGTPAIVKGLKPIEDIADELRGADYLVWRNGRGAVRLLGRENNLMLLEYAGERMLSHIVAEHGDYQATEIAAELMAKLYAASEEPLPSALLPIRDRFAALFQRARDDQNAGCQTDYVHAAIIADQMMSNASELRGLHGDLHHENIMFSSRGWLVIDPVGLVGEVGFGAANMFYDPADRDDLCLDPRRIAQMADAFSRALDVDPRRLLDQAYAYGCLSAAWNADGEQEQRDLAIAAAIKQVRQTSY	18.35	gnl|BL_ORD_ID|948|hsp_num:0	1031
k127_2292285_6	Loose	600	23.0978	APH(4)-Ia	61.54	3002655	protein homolog model	aminoglycoside antibiotic	antibiotic inactivation	APH(4)	MEKMFQTTISTYIFDHGTNIHFFGWLPQILDQLWEVLISGNFGGVGKEKNKNSRYLFQIPTKIDPENHTFVWKNIISNPPVESKVCVGCRDGTVLMAMNRATEVPKDHRSVLCV*	MKKPELTATSVEKFLIEKFDSVSDLMQLSEGEESRAFSFDVGGRGYVLRVNSCADGFYKDRYVYRHFASAALPIPEVLDIGEFSESLTYCISRRAQGVTLQDLPETELPAVLQPVAEAMDAIAAADLSQTSGFGPFGPQGIGQYTTWRDFICAIADPHVYHWQTVMDDTVSASVAQALDELMLWAEDCPEVRHLVHADFGSNNVLTDNGRITAVIDWSEAMFGDSQYEVANIFFWRPWLACMEQQTRYFERRHPELAGSPRLRAYMLRIGLDQLYQSLVDGNFDDAAWAQGRCDAIVRSGAGTVGRTQIARRSAAVWTDGCVEVLADSGNRRPSTRPRAKE	33.72	gnl|BL_ORD_ID|187|hsp_num:0	205
k127_2292294_1	Loose	1650	25.0238	Listeria monocytogenes mprF	30	3003770	protein homolog model	peptide antibiotic	antibiotic target alteration	defensin resistant mprF	MLQSLCETLVEASLSLCLSACFPIFIPVQPETLSQKHPPAAGQRQAREGRLRQETSAADALMPCPTSPKVTPAAIMSCCDSGPPHVPPSLCFSAQEDKGFHMSLFRPTDTSACPVRPSLFLTHTSLFFLLIFLTACFASRRITPTLPLINYITQVLISGSAFGGTLMKTPWRRLRQWCRGEITN*	MKEKLMQAYAWFQKNSTVVKIVFITFVMAFVIFEIINIATGIDYPSLKENLTSQSPEQIFIMFIVGLIAVTPMLLYDYVIVKLLPGKFSPSHVIASGWITNTFTNIGGFGGVLGASLRASFYGKNASHKEILLAISKIALFLVSGLSIYCLVSLATLLIPGFADHFVNYWPWLLAGGLYFPILFTITKWKSKSLFVDLPIKRELTLIIASLLEWGFAFGCFAIIGTLMGEPVDIFKVFPLFVIASVIGIASMVPGGVGTFDVVMILGLSQLGVSQELALAWMLFYRIFYYIIPFVVGLLFFVQKAGKKVNDFLEGLPLLFLQKVAHRFLVIFVYGSGLLLILSSAVPNAIYHVPFLYKIMPFNFLFTSQITIVAFGFLLLGLARGIECKTKKAYIITVIVLGCAIFNTLARVFSMKQAIFLGIVLLCLFLARNEFYREKLVYTWSKVIIDSIIFIVCLAGYIVIGIYNSPNIKHSKEIPDYLRIASEHLWLVGFVGVFIAVVSLVIIYIYLSTTKEKLGSPFEAVKVREHLAKWGGNEVSHTMFLRDKLLFWAAEGEVLFSYRIIADKMVIMGEPTGNMDKMEAAIEEVMMNADRFGYRPVFYEVRGTMIPYLHDHGFDFIKLGEEGFVDVQNFTMSGKKKKGERALMNKLEREGYTFEIIEPPFNHDTWTTLRAVSDEWLDGREEKGFSLGFFDTYYLEQAPIAIAKNGEGTIVGFASMMPSYTDEMTSIDLMRYSKEAPSGIMDFLFINLFEKAKEDGFQTFNAGMAPLANVGESKYAFLGERLAGLVYRYSQGFYGFKGLRNFKSKYVTEWEQKFVAFRKRSSIAFTMLQLMILVGKKRPLANSQVVLDFPLEEETKKPDSE	21.39	gnl|BL_ORD_ID|2055|hsp_num:0	2279
k127_2292299_1	Loose	750	25.0238	patB	35.9	3000025	protein homolog model	fluoroquinolone antibiotic	antibiotic efflux	ATP-binding cassette (ABC) antibiotic efflux pump	MFINSWKIIIYSEALQLNELLFTTLSLQFDVFFLKRDVCMATACSVQAVLIVMSTYHDFRLLSARSTLRTVVQAHNTSSCKEKYAELINDDQFIYTGITREKAMIASLFSLPQID*	MKTVQFFWHYFKVYKFSFVVVILMIVLATFAQALFPVFSGQAVTQLANLVQAYQNGNPELVWQSLSGIMVNLGLLVLVLFISSVIYMCLMTRVIAESTNEMRKGLFGKLAQLTVSFFDRRQDGDILSHFTSDLDNILQAFNESLIQVMSNIVLYIGLILVMFSRNVTLALITIASTPLAFLMLIFIVKMARKYTNLQQKEVGKLNAYMDESISGQKAVIVQGIQEDMMAGFLEQNERVRKATFKGRMFSGILFPVMNGMSLINTAIVIFAGSAVLLNDKSIETSTALGLIVMFAQFSQQYYQPIIQVAASWGSLQLAFTGAERIQEMFDAEEEIRPEKAPTFTKLQESVEISHIVFSYLPDKPILKDVSISAPKGQMTAVVGPTGSGKTTIMNLINRFYDVDAGGIYFDGKDIRGYDLDSLRSKVGIVLQDSVLFSGTIRDNIRFGVPDASQEMVEVAAKATHIHDYIESLPDKYDTLIDDDQSIFSTGQKQLISIARTLMTDPEVLILDEATSNVDTVTESKIQHAMEVVVAGRTSFVIAHRLKTILNADQIIVLKDGEVIERGNHHELLKLGGFYSELYHNQFVFE	19.73	gnl|BL_ORD_ID|1908|hsp_num:0	2112
k127_2292299_2	Loose	500	20.4014	cfrC	53.85	3004146	protein homolog model	lincosamide antibiotic; streptogramin antibiotic; oxazolidinone antibiotic; phenicol antibiotic	antibiotic target alteration	Cfr 23S ribosomal RNA methyltransferase	MFYLFYFSDHSRNLLRFYFPLFHCVIFCHVIDNVFLSTFLVK	MKQTKTKYGKMKQIASNLKLPDYRYEQLTKAIFHQRIDNFHDMHILPKALRIALVNEFGKNVSSVTPIFSQDSKQAQKLLFELTDGERIEAVGLKYKQGWESFCISSQCGCSFGCRFCATGSAGFKRNLTADEITDQLLYFYFNDHRLNSISFMGMGEAFANPELFDAVKILTDQNLFGLSQRRITISTIGIIPGIQRLTKEFPQVNLAFSLHSPFESQRSDLMPINKRFPLNEVMKTLDEHIIHTGRRVFIAYIMLEGINDSKEHAEAIIGLLRNRGSWEHLYHIDLIPYNSTDKTTFKFQSSSAIKQFCSTLKKASISATVRTQFGSEISAACGQLCYENEL	12.21	gnl|BL_ORD_ID|2414|hsp_num:0	2800
k127_2292303_2	Loose	800	23.0978	Chlamydia trachomatis intrinsic murA conferring resistance to fosfomycin	40.74	3003785	protein homolog model	phosphonic acid antibiotic	antibiotic target alteration	antibiotic-resistant murA transferase	MANVGLRITMKWSSVGEEEGDRVGEVGGDGNIHRVVGRDGVVVVDSLPISCGCAGGCVEWDALLHVLSRWAGEGGLQIVCGGGGLWRATVGRRLGCVPGMEWSKEDCFLVGRGCGRSVLG*	MPGIKVFGETVLRGSVRVSGAKNATTKLLVASLLSDQRTILKNVPNIEDVRQTVDLCRVLGAIVEWDQQAQVIEIHTPRILLSKVPPQFSCVNRIPILLLGALLRRCPYGIFVPILGGDAIGPRTLHFHLEGWKKLGAEIVISDEGYWASAPNGLVGAHITLPYPSVGATENLILASVGAQGRTIIKNAALEVEIIDLIVFLQKAGVEITTDNDKTIEIFGCQDFYSVEHFIIPDKIEAASFGMAAVVSQGRIFVEQARHEHMIPFLKVLRSIGGGFSVHENGIEFFYDKPLKGGVLLETDVHPGFITDWQQPFAVLLSQSEGCSVIHETVHENRLGYLKGLVKMGAHCDLFHECLSAKSCRYSTGNHPHSAVIHGPTPLQATDLVIPDLRAGFAYVMAALIAEGGASWIENTEMLDRGYTDWRGKLERLGAKVLARDAVSVYV	27.25	gnl|BL_ORD_ID|2351|hsp_num:0	2291
k127_2292303_3	Loose	1900	21.9422	MuxC	43.33	3004075	protein homolog model	macrolide antibiotic; monobactam; tetracycline antibiotic; aminocoumarin antibiotic	antibiotic efflux	resistance-nodulation-cell division (RND) antibiotic efflux pump	MFEPFCDSVAKSIPIASSGGEEGAVHVGVEKAMEMWWQM*	MSLSTPFIRRPVATTLLTLALLLAGTLSFGLLPVAPLPNVDFPAIVVSASLPGASPETMASSVATPLERSLGRIAGISEMTSSSSLGSTTVVLVFDLEKDIDGAAREVQAAINGAMSLLPSGMPNNPSYRKANPSDMPIMVLTLTSETQSRGEMYDLASTVLAPKLSQVQGVGQVSIGGSSLPAVRVDLNPDAMSQYGLSLDSVRTAIAAANSNGPKGAVEKDDKHWQVDANDQLRKAREYEPLVIHYNADNGAAVRLGDVAKVSDSVEDVRNAGFSDDLPAVLLIVTRQPGANIIEATDAIHAQLPVLQELLGPQVKLNVMDDRSPSIRASLEEAELTLLISVALVILVVFLFLRNGRATLIPSLAVPVSLIGTFAVMYLCDFSLNNLSLMALIIATGFVVDDAIVVVENIARRIEEGDPPIQAAITGARQVGFTVLSMTLSLVAVFIPLLLMGGLTGRLFREFAVTLSAAILVSLVVSLTLTPMLCARLLRPLKRPEGASLARRSDRFFAAFMLRYRASLGWALEHSRLMVVIMLACIAMNLWLFVVVPKGFLPQQDSGRLRGYAVADQSISFQSLSAKMGEYRKILSSDPAVENVVGFIGGGRWQSSNTGSFFVTLKPIGERDPVEKVLTRLRERIAKVPGAALYLNAGQDVRLGGRDSNAQYEFTLRSDDLTLLREWAPKVEAAMRKLPQLVDVNSDSQDKGVQTRLVIDRDRAATLGINVEMVDAVLNDSFGQRQVSTIFNPLNQYRVVMEVDQQYQQSPEILRQVQVIGNDGQRVPLSAFSHYEPSRAPLEVNHQGQFAATTLSFNLAPGAQIGPTREAIMQALEPLHIPVDVQTSFEGNAGAVQDTQNQMPWLILLALLAVYIVLGILYESYVHPLTILSTLPSAGVGALLALILCRSELSLIALIGIILLIGIVKKNAIMMIDFALEAERNHGLSPREAILEACMMRFRPIMMTTLAALLGALPLIFGIGGDAALRRPLGITIVGGLIGSQLLTLYTTPVVYLYLDRLRHWVNQKRGVRTDGALETPL	3.86	gnl|BL_ORD_ID|2367|hsp_num:0	2720
k127_2292303_5	Loose	600	23.483	mdtN	46.67	3003548	protein homolog model	nucleoside antibiotic; disinfecting agents and antiseptics	antibiotic efflux	major facilitator superfamily (MFS) antibiotic efflux pump	MVAANVGKLDGIAYSVDVDGDGGSVKSVLPFVDQALYCINQTILRHGVKEANQVIVDGIQVDVIGRWR*	MESTPKKAPRSKFPALLVVALALVALVFVIWRVDSAPSTNDAYASADTIDVVPEVSGRIVELAVTDNQAVKQGDLLFRIDPRPYEANLAKAEASLAALDKQIMLTQRSVDAQQFGADSVNATVEKARAAAKQATDTLRRTEPLLKEGFVSAEDVDRARTAQRAAEADLNAVLLQAQSAASAVSGVDALVAQRAAVEADIALTKLHLEMATVRAPFDGRVISLKTSVGQFASAMRPIFTLIDTRHWYVIANFRETDLKNIRSGTPATIRLMSDSGKTFEGKVDSIGYGVLPDDGGLVLGGLPKVSRSINWVRVAQRFPVKIMVDKPDPEMFRIGASAVANLEPQ	20.12	gnl|BL_ORD_ID|1317|hsp_num:0	1442
k127_2292322_1	Loose	1000	22.3274	Clostridium perfringens mprF	27.59	3003773	protein homolog model	peptide antibiotic	antibiotic target alteration	defensin resistant mprF	MGSHYVAWLVLNSWAEGTLPPQPPKVLGLQAWATMPCLFIDVCALFGSDVNTIPLWRVKAERLDSRAQQSAAVQCSSHKEHGAIYI*	MWDSLKKSYRHLKNILGFVTDKRNYENIKKLLKNYKILSDISNIIVSVLVFLSGILLIISGIYPSIFYKIKFLDNIYSLSFLRFSHRASILIGLMLIMTSKEVFFKVKRAYYVTLTLLIVGGAFAFIKDLDYKEGIFILGVIILLILSKKSFYRKSIPIKVTKLSGILIVLSIVMIIFASFIHKFNIHFSKNYKYYIDFFHSTKGYLRIALFTYISFIIFVIIWYLTMPKIEDDERYMDADLEKVSKFFKEIDYGTIFSHLVYLKDKKVFWANEGESLIMYSKYKDKIIVLGDPIATKENLYSCIEEFQAFTNLYGYDVVFYEIEEKNFSTYHDAGYYFFKLGEEARIDLEEFNLIGSKKSAFRNTLRRVEREGYNFSIIEPPFNNEVVSQLKEISDKWLGDRKEKGFSLGWFSEDYIQRSPIAILKNEEENKIMGFVTIMDANDGGETVAIDLMRIDKDAPNASMDYLMLNLFLTFKEKGYKYFSLGEAPLSNVGFNTHSHLQEKLARLVYNSGNIFYSFDGLRRYKSKFSPIWQPRYLAYPKFMSLPEVFINLCLLIANSKERVEKK	15.29	gnl|BL_ORD_ID|2057|hsp_num:0	2282
k127_2292360_1	Loose	350	19.631	vanA	31.25	3000010	protein homolog model	glycopeptide antibiotic	antibiotic target alteration	glycopeptide resistance gene cluster; Van ligase	MDCVKLNYAIFKVYDSHIGSPAI	MNRIKVAILFGGCSEEHDVSVKSAIEIAANINKEKYEPLYIGITKSGVWKMCEKPCAEWENDNCYSAVLSPDKKMHGLLVKKNHEYEINHVDVAFSALHGKSGEDGSIQGLFELSGIPFVGCDIQSSAICMDKSLTYIVAKNAGIATPAFWVINKDDRPVAATFTYPVFVKPARSGSSFGVKKVNSADELDYAIESARQYDSKILIEQAVSGCEVGCAVLGNSAALVVGEVDQIRLQYGIFRIHQEVEPEKGSENAVITVPADLSAEERGRIQETAKKIYKALGCRGLARVDMFLQDNGRIVLNEVNTLPGFTSYSRYPRMMAAAGIALPELIDRLIVLALKG	6.71	gnl|BL_ORD_ID|1827|hsp_num:0	1981
k127_2292360_2	Loose	500	26.9498	SCO-1	25.93	3004856	protein homolog model	cephalosporin; penam; penem	antibiotic inactivation	SCO beta-lactamase	MPSLLLLLLLRVTTWIESSEVSDLVKSGQPVSFLARWLFTSAPTPAAVFCVDYFEETKRVLFAKFAQVLGLGQETRS*	MTRSALLIPLTTAAIALNAISPVYASDTHSIDDTVKQVETTLGAKVGIAVLDTGSQRAWFHRADDRFPMASTSKALTCAALLDKGQSFMNKEALIKKADLDEYAPVTSGIVGKKVSAADLCSITMRTSDNTAVNKVLEILGGPQAVTAYLRKTGDNITRLDRNEPDLNEGTPGDVRDTTTPRAILETLNKLVLGPTLGSDERKQLTTWLESNEVGDPLLRAGVPSDWRVADRTGAGGNGTRGVIAVMWPPKHAPIIAAIYITQTKATMEERNAAIASIGKAIAAEVLE	27.08	gnl|BL_ORD_ID|2634|hsp_num:0	3653
k127_2292360_3	Loose	500	26.1794	sul3	46.88	3000413	protein homolog model	sulfonamide antibiotic	antibiotic target replacement	sulfonamide resistant sul	MESGLRSLQDSHAEIEGYRIRIFVRNSSFHSGVLAARQRHGVKARIQHALSGQSKDDKGLTSTHGGWIDNETKSAEVALGGGMFQFLKGREAAPPPPLGGVGGRDGQSERTLAAKVKLTPHSVHRDHRQERAERVKTEPEESGVREATTIGGVEEGADLSHRGAASEVGLHQKRKRLRTRDEPGHLQEVTFKTSASLESGPIPAGRRADLGDSEALEHTLSVKTMIAHPVVDTPSVRRVSVQN*	MSKIFGIVNITTDSFSDGGLYLDTDKAIEHALHLVEDGADVIDLGAASSNPDTTEVGVVEEIKRLKPVIKALKEKGISISVDTFKPEVQSFCIEQKVDFINDIQGFPYPEIYSGLAKSDCKLVLMHSVQRIGAATKVETNPEEVFTSMMEFFKERIAALVEAGVKRERIILDPGMGFFLGSNPETSILVLKRFPEIQEAFNLQVMIAVSRKSFLGKITGTDVKSRLAPTLAAEMYAYKKGADYLRTHDVKSLSDALKISKALG	92.78	gnl|BL_ORD_ID|357|hsp_num:0	396
k127_2292379_1	Loose	310	28.1054	Type B NfxB	39.13	3004060	protein overexpression model	macrolide antibiotic; fluoroquinolone antibiotic; aminoglycoside antibiotic; cephalosporin; penam; tetracycline antibiotic; aminocoumarin antibiotic; diaminopyrimidine antibiotic; phenicol antibiotic	antibiotic efflux	resistance-nodulation-cell division (RND) antibiotic efflux pump	MIKESLNEFRILKDHLETADTNLVQSCVLFLGTFYLYLQRKGIKKHLYSKELDGYKYSSEILVGDNS*	MTLISHDERLIKALAVAIVDRPRATLKELAEAAGVSKATLHRFCGTRDNLVQMLEDHGETVLNQIIQACDLEHAEPLEALQRLIKEHLTHRELLVFLVFQYRPDFLDPHGEGARWQSYLEALDAFFLRGQQKGVFRIDITAAVFTELFITLVYGMVDAERRGRAASSNSAHTLEQMFLHGASNPARS	36.36	gnl|BL_ORD_ID|2342|hsp_num:0	2693
k127_2292393_1	Loose	500	22.3274	OXA-949	36.36	3006128	protein homolog model	carbapenem; penam	antibiotic inactivation	OXA beta-lactamase; OXA-679-like beta-lactamase	MQWRDLDSLQAPPLRFTPLSCLSLPSSWDYRRLPPRPANFFFFFFAFLVEMGFYHAGQA	MRKNLFPLSISISIFLSACSSPFIGPKDILPISTIKQSQQAIGSYFNEAQTQGVIVIKDGQNIDTYGNDLTRANTQYVPASTFKMLNALIGLENNKATVDEVFKWDGKKRSYSMWEKDMNLGEAMKLSAVPVYQELAKRIGLDLMQKEVKRVDFGNSNIGTKVDDFWLVGPLKITPIQEVEFADKLAYRELPFKLQVQKQVQDMLLIDEVDGNKIYAKSGWGMNVTPQVGWLTGWVEQPNGKKIAFSLNIEMKPNMPGSVRNEIALKSLKKLGII	21.45	gnl|BL_ORD_ID|4155|hsp_num:0	5233
k127_2292448_1	Loose	500	20.4014	APH(3')-Ib	47.37	3002642	protein homolog model	aminoglycoside antibiotic	antibiotic inactivation	APH(3')	HGTLPERPAQEQASTIVDDESFKTAWGELQQIHPSQVSEFY*	MNDIDREEPCAAAAVPESMAAHVMGYKWARDKVGQSGCAVYRLHSKSGGSDLFLKHGKDAFADDVTDEMVRLRWLAGHISVPSVVSFVRTPNQAWLLTTAIHGKTAYQVLKSDFGARLVVVDALAAFMRRLHAIPVSECSVQQWTTHAGLPERGSIEAGVVDVDDFDKEREGWTAEQVWEAMHRLLPLAPDPVVTHGDFSLDNLLIVEGKVVGCIDVGRAGIADRYQDLAVLWNCLEEFEPSLQERLVAQYGIADPDRRKLQFHLLLDELF	15.5	gnl|BL_ORD_ID|770|hsp_num:0	835
k127_2292488_1	Loose	700	22.7126	ADC-171	35.14	3006343	protein homolog model	cephalosporin	antibiotic inactivation	ADC beta-lactamases pending classification for carbapenemase activity	MGIQLYYPWIFGWLPSGYDIASLPWKDPPIFEFGKPSISMGHLYHGYVTNNQRVSFWILHDAPRQYGDTHIVIEVDFANSKWGL*	MRFKKISCLLLSPLFIFSTSIYAGNTPKDQEIKKLVDQNFKPLLEKYDVPGMAVGVIQNNKKYEMYYGLQSVQDKKAVNSSTIFELGSVSKLFNATAGGYAKNKGKISFDDTPGKYWKELKNTPIDQVNLLQLATYTSGNLALQFPDEVKTDQQVLTFFKDWKPKNSIGEYRQYSNPSIGLFGKVVALSMNKPFDQVLEKTIFPALGLKHSYVNVPKTQMQNYAFGYNQENQPIRVNRGPLDAAPAYGVKSTLPDMLSFIHANLNPQKYPADIQRAINETHQGRYQVNTMYQALGWEEFSYPATLQTLLDSNSEQIVMKPNKVTAISKEPSVKMYHKTGSTNGFGTYVVFIPKENIGLVMLTNKRIPNEERIKAAYAVLNAIKK	22.14	gnl|BL_ORD_ID|2969|hsp_num:0	4239
k127_2292488_3	Loose	700	27.7202	EreA2	37.5	3002826	protein homolog model	macrolide antibiotic	antibiotic inactivation	macrolide esterase	MGMIGSIFFWPSKWILYDFGNIVEHVECGNLCFTHKESPEDVSQDARDNIAHGQPKRHGSLLSLAGTADSPRGALLGGPGDQGALLFSRKIPHDWQYFFEQLCFSVGDPQMLVAEHVAPRTLRTLKWYEMVIFYSTFSFANKTNTSTWSAIKKISLCPRKGRTSRTGSVAGLVNGGPSSRCGRFGWAGFAGRGRGGSGEWPMSVSDLLGRFGAFSKKIGGFGATWLDGFQYLSISFPWSNDWMMTGWWLGGSLRMTSVARSIWNPCSSSFFRSSRWRLRPREYSGPMR*	MTWRTTRTLLQPQKLEFNEFEILNPVVEGARIVGIGEGAHFVAEFSLARASLIRYFVERHDFNAIGLECGAIQASRLSEWLNSTAGAHELERFSDTLTFSLYGSVLIWVKSYLRESGRKLQLVGIDLPNTLNPRDDLAQLAEIIQVIDHLMKPHVDALTQLLTSIDGQSAVISSAKWGELETAQQEKAISGVTRLKLRLASLAPVLKNHVNSDFFRKASDRIESIEYTLETLRVMKAFFDGTSLEGDTSVRDSYMAGVVDGMVRANPDVRIILLAHNNHLQKTPVSFSGELTAVPMGQHLAEREEGDYRAIAFTHLGLTVPEMHFPSPDSPLGFSVVTTPADAIREDSVEQYVIDACGKEDSCLTLTDDPMEAKRMRSQSASVETNLSEAFDAIVCVPSAGKDSLVAL	70.83	gnl|BL_ORD_ID|1394|hsp_num:0	1518
k127_2292488_4	Loose	1900	24.2534	MuxB	45.45	3004074	protein homolog model	macrolide antibiotic; monobactam; tetracycline antibiotic; aminocoumarin antibiotic	antibiotic efflux	resistance-nodulation-cell division (RND) antibiotic efflux pump	MVLITIVTGSYKQPYNWGAPHCKQVDPRLDNWYQFTMGAIGLIHRTTELVFLTLSLLVDGIPTPLKNDGVKVRWDDSSQQNGKINNMLQTTNQTRFNHDFHRVYKPCYKPTLELTMCLFMGLCEWRMMVKSPVFGGWIHMCQDNEGSFYIGMFDSWRVVIVMILINER*	MNPSRPFILRPVATTLLMVAILLSGLIAYRFLPISALPEVDYPTIQVVTLYPGASPEIMTSSITAPLENQLGQIPGLNEMSSSSSGGASVITLQFSLQSNLDVAEQEVQAAINAAQSLLPNDLPNQPVFSKVNPADAPILTLAVMSDGMPLPQIQDLVDTRLAQKISQISGVGLVSISGGQRPAVRVRANPTALAAAGLSLEDLRSTVTSNNLNGPKGSFDGPTRASTLDANDQLRSADAYRDLIIAYKNGSPLRIRDVASVEDDAENVRLAAWANNLPAVVLNIQRQPGANVIEVVDRIKALLPQLQSTLPGNLDVQVLTDRTTTIRASVKDVQFELALAVALVVMVTFLFLRNVYATLIPSFAVPLSLIGTFGVMYLSGFSINNLTLMALTIATGFVVDDAIVMVENIARYLEQGDSPLEAALKGSKQIGFTIISLTFSLIAVLIPLLFMGDVAGRLFREFAITLAVAILISGFVSLTLTPMLSAKLLRHIDEDQQGRFARAAGRVIDGLIAQYAKALRVVLRHQPLTLLVAIATLALTALLYLAMPKGFFPVQDTGVIQGVAEAPQSISFQAMSERQRALAEVVLKDPAVASLSSYIGVDGSNPTLNTGRLLINLKPHSERDVTASEVIQRLQPELDHLPGIKLYMQPVQDLTIEDRVARTQYQFTLQDADPDVLAEWVPKLVARLQELPQLADVASDWQDKGLQAYLNIDRDTASRLGVKLSDIDSVLYNAFGQRLISTIFTQATQYRVVLEVAPQFQLGPQALEQLYVPSSDGTQVRLSSLAKVEERHTLLAINHIAQFPSATLSFNLAKGYSLGEAVEAIRGVEASLELPLSMQGSFRGAALAFEASLSNTLLLILASVVTMYIVLGILYESFIHPVTILSTLPSAGVGALLALMLAGQEIGIVAIIGIILLIGIVKKNAIMMIDFALDAERNEGKPPHEAIYQACLLRFRPILMTTMAALLGALPLMLAGGAGAELRQPLGITMVGGLLLSQVLTLFTTPVIYLYFDRLARRWAAWRKQRGLDLNTEAGFDGDAGR	16.2	gnl|BL_ORD_ID|2364|hsp_num:0	2718
k127_2292506_1	Loose	300	22.3274	dfrA24	39.29	3002856	protein homolog model	diaminopyrimidine antibiotic	antibiotic target replacement	trimethoprim resistant dihydrofolate reductase dfr	MLTTLDPYHVEIIPEEATLTRFTNQLLSASYLPSPKFHPQRLEVLFLFSCHFSNHLLLFVEDAV*	MTYQLDVSKILSFDLEAIVAATENGGIGYKGDLPWRLQGDLKRFREITQGGIVIMGAGTYKSLPSPLKDRINIVITKKSEISWTACYDVRVVNSPEDALRMVGRIIDEKEEQGRDRPRVFVIGGASIYQALMPFVSTLHWTEVHVEQLPEEIGLDTYIEDFLSLRGTSTPKRKSNLVLPPTPTTP	35.14	gnl|BL_ORD_ID|235|hsp_num:0	263
k127_2292577_1	Loose	1000	26.5646	HelR	30	3007208	protein homolog model	rifamycin antibiotic	antibiotic target protection	helicase-like RNA polymerase protection protein	RCTFLNRQPASLGHVWFVFHCVLKCFRISPPGVMESKAAFKARAEEIGVAEEVIAKLGESNVATFGQYAFIAPNNPSSSDEKEFKDAIEAIMERAVTAPEMVGFRRLWYESHAVAMSDLRNRVERSSSDPPKQVPLAERMLRLKRQRDELKGVIIDSHSEPAHSLIDKIQSMLEENCLSYLGPEKCMSREQEIVKDKAEPVLAFNNDGNIRLSKRSVDLQCDVAGETKLRNALTRRSLAFDQVGILSFTAMELWHNTMFRALQKQPPAGYKFVSIQQVLAADKELFTIISQHSRGELRIVAGSPAPLDAFFQKYMDSSEVVCYMNPLPASQQSNPPVRDKAAENPGGVKGKGDNPGKGKGKGKGPSIADLLKNMPNNCVSKMPDGKFLCLRYQTGQCYHQRKKRCNNGLHKCYFKGCHKDRPYSECNH*	MRVLSSVDQLDGTSAFDLPDRLSAKTDPALIAADERHFSAIAKSLAETITELSDRLDATRKAPGGVGREAMDRDAEIHRLTGRLRTLRRFGLDLCLGRIVTADDAEPVYVGRLGLTDSTGRRLLVDWRSPAAEPFFAATHADPMGLTSRRRYRWTGGRVSDYWDEVFTADGLEEHAALDDQSAFIASLGSSRSPQMRDVLATIQADQDAIIRAGSRGTLVVDGGPGTGKTVVALHRSAHLLYADPRLGHRRGGVLFVGPHQPYLAYVADVLPSLGEEGVRTCTVRDLVAEGAGAAVERDAEVARLKSSADMVRAIEAAVRFYEEPPTQRMTVSTDWADVRLTADDWAEAFDAPEAGTPHNEAREQIWEELGSILLGKLGDEVPEEEFRRALRQDEELAGALHGAWPLLEAADLVGDLWSVPAYLRKCAPWLDREDVAKLQRADAQAWTVSDLPLLDAARQRLGDPEAARRRRRQQATVAAERARMADVIADVLAADDDGEGAVTMLRGQDLKDTLVDEAALTGVEPDLLAGPFAHIVVDEAQELSDAEWQMLLLRCPSRSFTIVGDRAQARHGFTESWEERLARVGLDRITVASLSINYRTPEEVMAEAEPAIRAALPDANVPTSVRSSGVPVLRGPVEELDTIVDEWLAANADGTACVIGAPRFRPGPRVRSLTPSLSKGLEFDLVVLVDPEDFGGGIEGAVDRYVAMTRATKQLVILTSS	59.42	gnl|BL_ORD_ID|4830|hsp_num:0	5819
k127_2292638_1	Loose	700	25.0238	tet(57)	35.42	3005006	protein homolog model	tetracycline antibiotic	antibiotic efflux	major facilitator superfamily (MFS) antibiotic efflux pump	MPPDLLYLIRRYYSHKTAQVASEGSLSGSFNLETGLGQGCCLAPLLFNIYFGAVIETWLASQPNRLVWSTRVDGILRRQADLSKYAIHEAWPFQELGYADDLALIT	MNKFAITALTITALDAMGIGLIMPVLPALLREYVSIEHLANHYGILLALYAIMQVFFAPLLGRWSDKFGRRPILLISLAGAALDYTLLALSSSLWMLYLGRLASGITGATGAVAASVIADHTQPQQRTKWFGRLGAAFGVGLIAGPAIGGFAGQLSPHLPFVIAAVLNACSFVVIWVIFKDQRKAVIQDAQHGDQPSPIPFMQIIKPIIQLLFVFFMAQLIGQIPATTWVLFTEGRFQWDSMQVGLSLAGLGVMHALFQAFVAGAIAKKFNEKVTIIVGFALDGSAFIILSLLAEGWLIYPTLILLAGGSIALPALQSLMSAQVNQANQGKLQGVLVSLTNATGVIGPLLFSVIFGQTLTMWDGWVWVIGAIMYVFLIVFILSFYRSSRPTIKQQTDN	26.63	gnl|BL_ORD_ID|2747|hsp_num:0	3750
k127_2292638_2	Loose	950	26.1794	tcr3	26.32	3002893	protein homolog model	tetracycline antibiotic	antibiotic efflux	major facilitator superfamily (MFS) antibiotic efflux pump	AETAKLPALAVHRLSDAPVADAVNSCLADFLEDDLLDEYGTWAHALRQAAEQFVGLRLAPAGPQWKLDHAADLASISRKRQAAFAAWKQGGSKAEFRAVCATCKREVAAVLNTWWANKAGPTQALVDAKEPQSQFAGFRELRSVLASGHRPIPKLRDSAGDWVHTKSGRLARWSAYFADLLNVPASVTPEFVAGLAVLPPDASLGAVPTFAETVAAVRRLKPRKACGPDGLPGDVLRRLSLPNLRVFHEHLVQVWLRAVDLPTAWRAGYIVPLPKSGDLTHCANWRGIMLLSVPGKLFARVIASRLQEYAETRGLLPEWQCGFRTGRSTIDMIFTLRMILESANHRKV*	MGMANATSQTGEAVADEAGGPAGFTHRQIITALSGLLLAVLLAALDQTIVSTALRTIGDQLHGQTVQAWVITGYLVSSTIAMPFYGKLSDIYGRKPLYLAAIAVFIVGSAACAMANSMETLAIARVLQGFGGAGLMSLPTAVIADLAPVRERGRYFSYLMMAWVAASVLGPLVGGLFAGAGEILGVTGWRWAFLINVPLGLVALLSVRKALNLPHRRVDHPIDFRGALTLALCLVPLLIVAEEGLDWGWGSARSLTLFAVSLIGLVLFVLAERARGLEAMVPLRLFRRGGITMATAVNFTIGVGIFGTVSTLPLFLQLVQGRSATVAGLVIIPVMTGAIVSQTICAKIIKKWNRYKKPAIVGLGSMAGALLSLSAAGADTPLAVIVVIAAWLGFGIGLSQTVITLAIQSSAPKSELGVANAASGLFRQLGGTSGAAVFMSVLFGVAAGRLDGADPDEAVRRALSDPGSTGGLSASAVDAFTSGFDTMFLVGGLILAVGFLLTFPLRELRDEE	68.16	gnl|BL_ORD_ID|591|hsp_num:0	652
k127_2292664_1	Loose	800	22.7126	ParS	32.43	3005067	protein homolog model	macrolide antibiotic; fluoroquinolone antibiotic; monobactam; aminoglycoside antibiotic; carbapenem; cephalosporin; cephamycin; penam; tetracycline antibiotic; phenicol antibiotic; penem; disinfecting agents and antiseptics	antibiotic efflux; reduced permeability to antibiotic	resistance-nodulation-cell division (RND) antibiotic efflux pump; Outer Membrane Porin (Opr)	MKQKLPEKNGEREKSTNIVEDFRTPLSVIDRTMRQNFSMNLEQLNNTFN*	MLRLFLRLYLLLALGFAAAIFVVDHVIDAFYDSIVENYHRDAVRGQAYSLVEKLAPLDQAGRQRQLEDWRPHYGLELSLTDARQAKLTQEEQALLDKNLLVVREDFTEFISRIDAGPQLLDIKLPPEPSLTPLFTVLAYILLGVLVGIALLVWVRPHWRDLETLRLAAQRFGDGDLSSRTRIFRRSDIRTLAQHFNQMADRIESLISNQRELTNAVSHELRTPISRLSFELEQLNKQVDAEVRHDLIEDMRADLGELEEMVSELLTYARLEHGNVGSHREIVDAASWLDSVVADVALEAEAAGVTCEISACQVEQIRIEPRFMARAVINLLRNAIRHAHSRVEIALLDQGDSCQIRVNDDGPGIPADARQKIFEPFSRLDDSRDRSTGGFGLGLAIVHRVAQWHGGYAEALETPQGGASFRLTWERPR	11.68	gnl|BL_ORD_ID|2796|hsp_num:0	3805
k127_2292664_2	Loose	550	20.0162	NmcR	46.67	3003665	protein homolog model	carbapenem; cephalosporin; cephamycin; penam	antibiotic inactivation	NmcA beta-lactamase	MQIILSYYHGIKVEINKRKVAEKSKHLEREQGISK*	MRARLPLNALRAFEASARYLNFTKAGLELHVSQAAVSQQVRTLEQMLGVALFTRVPRGLQLTDEGMHLLPSITEALQMMSSAMDKFHEGKIKEVLTIAVVGTFAIGWLLPRITAFLNENPWIDIRILTHNNVVNLAAEGIDASIRFGTGGWINTENILLFQAPHTVLCSPETSKKLYIPSDLKKVCLLRSYRKEEWNNWFKAAGIDPWTITGPIFDSTRLMIDAVKLGDYAALVPYHMFQKELNERSVAKPFEIYATLGGYWLTLQKSRVNHNSEALNVFKEWIIEHSREFVLKS	12.2	gnl|BL_ORD_ID|1902|hsp_num:0	2072
k127_2292705_1	Loose	1900	31.5722	MexW	38.24	3003031	protein homolog model	macrolide antibiotic; fluoroquinolone antibiotic; tetracycline antibiotic; phenicol antibiotic; disinfecting agents and antiseptics	antibiotic efflux	resistance-nodulation-cell division (RND) antibiotic efflux pump	MGFQSAGIGHVCSWDRSSAGGLAVLFARVGFFCGTAGAMANEIGIPFAGAQVLCGGASGVASEVWVQSAGVGPTFSVTGCTTNISGALSDFSGTTTFFKDFCWCSFRFGNHPLPF*	MAFTDPFIRRPVLASVVSLLIVLLGMQAFSKLVIREYPQMENALITVTTLYAGANAETIQGYITQPLQQSLASAEGIDYMTSVSRQNYSTISIYARIGANTDRLVTELLAKSNEVKSQLPPDAEDPVLQKEAADASALMYISFYSEQMNNPQITDYLSRVIQPKLATLPGIAEAEILGNQVFAMRLWLDPVKMAAFGVTAGEINQAVQQYNFLAAAGEVKGQLVVTSVNASTDLKSPQAFAAIPVKTDGDRRVLMGDVARVELGAASYDAISSFNGIPSVYIGIKGTPSANPLDVIKEVRAKMPELEEQLPPNLKVSIAYDATRFIQASIDEVVKTLGEAVLIVIVVVFLFLGAFRSVLIPVVTIPLSMIGVLFFMQAMGYSINLLTLLAMVLAIGLVVDDAIVVVENIHRHIEEGKPPFEAALEGAREIAVPVVSMTITLAAVYAPIGFLTGLTGALFKEFAFTLAGAVIISGIVALTLSPMMCSRLLRHEENPSGLAHRLDLIFEGLKQRYQRALHGTLDTRPVVLVFAVLVLALIPVLLMFTKKELAPEEDQGIVFLMTNSPQTANLDYLNRYTAEFEGIFRSFPEYYSAFQINGYNGVQAGIGGMLLKPWDEREKSQMELLHAVQAKLNEIPGVQIFAFNLPSLPGTGEGLPFQFVLNTANDYESLLQVAQRVKQRASESGKFAFLDLDLAFDKPELVVDIDREKAAQMGVSMQDLGVALASLLGEGEINRFTIDGRSYKVIAQVERPYRDNPGWLGSYYVKSRNGQLVALSTLIETHERARPRQLNQFQQLNSAIISGFPIVSMGEAIETVQQIAREEAPRGFAVDYAGASRQYVQEGSALLVTFGLALAIIFLVLAAQFESFRDPLVIMVTVPLSICGALIPLFLGVSSLNIYTQVGLVTLIGLISKHGILIVEFANQLRHEQGLGRREAIEQAAAIRLRPVLMTTAAMVLGVIPLILATGAGAVSRFDIGIVIATGMSVGTLFTLFVLPCIYTLVARPDAPPGVTQAANAH	11.39	gnl|BL_ORD_ID|2016|hsp_num:0	2208
k127_2292705_2	Loose	2090	22.7126	smeB	44.44	3003052	protein homolog model	aminoglycoside antibiotic; cephalosporin; cephamycin; penam	antibiotic efflux	resistance-nodulation-cell division (RND) antibiotic efflux pump	MICVDALCRTSSSPLLKLNTTMTYKICTKALSAILDAMKLIRSPPVDSCSEYDPNDYSNLEESKADGLSCSPIKVRVLIWQCFIDCGYLAYVVLHFFYFVAPPST*	MVRFFIDRPIFAWVIAIAVSLLGLLAILILPVDRYPQIAPPTITIRATYTGASSQTVENAVTQVIEQSQQSLDHLMYMTSTSASDGSAQVNLVFATGTNPDTAQVQVQNQLQAAMATLPQAVQQNGLTITKSSGSIFEVLSFTSEDGSMDNFDVANFMEARIDDQISRVSGVGNIQPIGQEYAMRIWLDPEKMRQYALMPWDIETALQAQNTDVSAGELGGQPALKGQQLDATVTARSRLHTPEQFAQVVLKADANGSVVRLGDVAKIGLGPESYDSISTFNGKPSASLGIELNAGANAIAVSKAIDARLQQLQKYWPHGYTAHVAFTTTPFVTISLKEVVITLIEAIILVVLVMYLFLQNWRATLIPTIAVPVVLLGTFGVLAAFGYSINTLTMFALVLAIGLLVDDAIVVVENVERVMTFEGLAPKPATLKAMGQITGALVGIVLVLTAVFLPMAFFSGVTGVIYRQFSVTIAAAMILSVLVAMTITPALCGSILHQIPKGGHPHGDHGGEPSLLGKFFIWFNHRFERTSNGLRHRVDRFLGRRTLGVLFYLVLSVATGLLLWHLPGAFLPDEDQGMLNALVKLPAGSTLEQTRAVMDRLSAVAVKDDGVLSIQATAGFSVTGSGQNVGQAFIRLKDWDDRKDDADTIAARLTRAMASVPDAQVFITSPPAILGLGDAGGFTLELQDEGGAGHAAAVAARNTLLKEAAKDPKLVNVRYASLEDAPVYAVKVDDAKAQAMGVNPQDVNDTLNAALGGDFVNNFIYKGRIKKVFIQGTAEARMQPQDIERWSVRNQAGQMVPLSSLISTHWTSAPAAVQRYNGISAMEITGQPAPGVSSGEAMAEIARLADTLPEGFSHAWSDMAYQEQLSGNQAPMLYAISLLFVFLCLAALYESWAVPFAVMLAVPVGMFGAVLMMNLRGLNNDVYFQVGLLTTIGLAAKNGILIVEFARILEQQGKSTREAILQAVYLRLRPIVMTSLAFLMGVLPLVFATGAGSAARRSLGTGVAGGTVASMVLGMFFVPLFYLLVRRLFPGRAPADATVPETSP	10.1	gnl|BL_ORD_ID|1810|hsp_num:0	1960
k127_2292718_1	Loose	700	25.409	cfr(D)	29.41	3005021	protein homolog model	lincosamide antibiotic; streptogramin antibiotic; oxazolidinone antibiotic; glycopeptide antibiotic; phenicol antibiotic	antibiotic target alteration	Cfr 23S ribosomal RNA methyltransferase	MCAENSKLNILQGTILEKLLSSGNRELLVEFGLEHLPVGMKSPGKEERAVYAKSTASYQLKSMHTRQRHLRAMAVVLAGGR*	MLQKQLTKYQQIEKVLKECQQPNYRMKQILHCIFKEKKTDFNEMSVLPKNLRDTLTTEIGTSLLTVEPLIEQKSQQVRKVLFNLSGDNRIETVNMTYQAGWESFCISSQCGCNLGCQFCATGKIGLRKNLTAEEITDQVLYFLLKGHQIDSISFMGMGEPLANPHFFEALDIFMNPDMFQLSPRRLSVSTIGVIPKIKRLTAEYPQVHLTFSLHSPFDEERSQLMPINKSFPLLKVMDTLDEHIKVTSKKVYIAYILLPDVNDSLTHAVALADLLRSRYKKGKLYHVNLIRYNPTFDAPRTFKQVDEKQVKLFYQTLISKGINVTIRSQFGIEIDAACGQLYGNYEIKNKKTIQVND	22.97	gnl|BL_ORD_ID|2759|hsp_num:0	3763
k127_2292724_1	Loose	1080	20.4014	vgaB	45	3000118	protein homolog model	streptogramin antibiotic; streptogramin A antibiotic; pleuromutilin antibiotic	antibiotic target protection	vga-type ABC-F protein	MEIDDHTQNSCKLFLKAERNSKINIEGQVDSKIEFIC	MLKIDMKNVKKYYADKLILNIKELKIYSGDKIGIVGKNGVGKTTLLKIIKGLIEIDEGNIIISEKTTIKYISQLEEPHSKIIDGKYASIFQVENKWNDNMSGGEKTRFKLAEGFQDQCSLMLVDEPTSNLDIEGIELITNTFKEYRDTFLVVSHDRIFLDQVCTKIFEIENGYIREFIGNYTNYIEQKEMLLRKQQEEYEKYNSKRKQLEQAIKLKENKAQGMIKPPSKTMGTSESRIWKMQHATKQKKMHRNTKSLETRIDKLNHVEKIKELPSIKMDLPNREQFHGRNVISLKNLSIKFNNQFLWRDASFVIKGGEKVAIIGNNGVGKTTLLKLILEKVESVIISPSVKIGYVSQNLDVLQSHKSILENVMSTSIQDETIARIVLARLHFYRNDVHKEINVLSGGEQIKVAFAKLFVSDCNTLILDEPTNYLDIDAVEALEELLITYEGVVLFASHDKKFIQNLAEQLLIIENNKVKKFEGTYIEYLKIKDKPKLNTNEKELKEKKMILEMQISSLLSKISMEENEEKNKELDEKYKLKLKELKSLNKNI	6.7	gnl|BL_ORD_ID|1675|hsp_num:0	1817
k127_2292725_1	Loose	400	22.7126	Erm(K)	42.86	3004643	protein homolog model	macrolide antibiotic; lincosamide antibiotic; streptogramin antibiotic	antibiotic target alteration	Erm 23S ribosomal RNA methyltransferase	MVLVLYVALTWKWQAVEGIIFTVASQAGRRSSLPGPRREDTNAWGSGDEIGTQGGPKLLQIFAPDIKTSPTCPSLVKLCWTVFL*	MTKKKHKYSNKKLSRGEPPNFSGQHLMHNKKLLQEIVDQAKVSKKDTVLELGAGKGALTTFLSERAKRVLAVEYDQTFIQVLNRKMAHAANTTIIHEDIMRIHLPKGEFVVVSNIPYSITTPIMKKLLSNPVSGFQRGVIVMEKGAAKRFTSPFIKNAYVLAWRMWFDLEYVKGISRECFSPPPKVDSAMVFISRKPDPIVPYKDRSAFFGLAEYALREPKAPADSLLRGIFTATQLKHVKRNAGIKHDVSIGALSERQWGVIFETMTQYVRRPLWPRPRKTTL	29.93	gnl|BL_ORD_ID|2121|hsp_num:0	3341
k127_2292725_2	Loose	500	26.5646	LlmA 23S ribosomal RNA methyltransferase	38.46	3003982	protein homolog model	lincosamide antibiotic	antibiotic target alteration	Llm 23S ribosomal RNA methyltransferase	MVDDWWWWMVDDWWLMIVDDWWWLMIDDCWRLMMVDDWWLLTIDAGWWLLVDDWWVIMVDDGWWLMIDGWWGLMMVDDWWWLMMVDDGWWLMMVDDWWLMMIDDGWWLLVDDWWLMMVDDGWWLMMVDDWWLMMVDGGWWLMMVDDWWLMMVDDWWWLMIDGWWWLMMVDGFCLTGGSTPATPARTCADRSQMPMAEFHSQDDYRRDDRRDDRYDDRRPPGCNRKGSSCEWKLQQPSVFVF*	MYVAQDWQDYEVIDTGGGEKLERWGDVILRRPDPQIIWPIEREDGQWRSVHGHYHRSSSGGGQWDMKKQLPDRWTISYDQLKFHIRPTNFKHTGLFPEQAANWRWMMDKIASAGRPVSVLNLFAYTGGATVAAASAGAQVVHVDAAKGMVQWAKENAALSGLADRPIRYITDDVFKFVQREQRRGNKYDAIIMDPPSYGRGPSGETWKLEQSLYPFLESCMSIVSDNPLFMLINSYTTGISPTVLNNMLTMTMKPKYGGTISAGEIGLPITRSGMNLPCGILGRWES	84.32	gnl|BL_ORD_ID|2228|hsp_num:0	2519
k127_2292732_1	Loose	400	18.8606	ErmR	56.25	3000594	protein homolog model	macrolide antibiotic; lincosamide antibiotic; streptogramin antibiotic; streptogramin A antibiotic; streptogramin B antibiotic	antibiotic target alteration	Erm 23S ribosomal RNA methyltransferase	MSPAALSLLRPEPQKLLRDYP	MAGPQDRPRGRGPSSGRPQRPVGGRSQRDRDRRVLGQNFLRDPATIRRIADAADVDPDGLVVEAGPGEGLLTRELARRAGRVRTYELDQRLARRLSTDLAQETSIEVVHADFLTAPHPEEPFQFVGAIPYGITSAIVDWCLTAPTLTSATLVTQQEFARKRTGDYGRWTALTVTTWPTFEWQYVAKVDRTLFTPVPRVHSAIMRLRRRPQPLLRDAAARSRFADMVEIGFVGKGGSLYRSLTREWPRSKVDSAFARADVHHDEIVAFVHPDQWITLFQLLDGSRGGAARGPGDQRGRRGRPGGGPRPDGRAGGGPRRDAGGRRTGDGRGGRPRPPRGGQA	6.18	gnl|BL_ORD_ID|1470|hsp_num:0	1612
k127_2292745_1	Loose	300	25.409	AAC(3)-Xa	41.18	3002544	protein homolog model	aminoglycoside antibiotic	antibiotic inactivation	AAC(3)	MNLFVGFLDVMCELDLYRHSQQPPDRSLFRHGVAALRAAPTERVAGPRLGCLPRSA*	MDETELLRRSDGPVTRDRIRHDLAALGLVPGDTVMFHTRLSAIGYVSGGPQTVIDALLDVVGPTGTLLVTCGWNDAPPYDFTDWPPAWQEAVRAHHPAFDPRTSEAEHANGRLPEALRRRPGAVRSRHPDVSLAALGASAPALMDAHPWDDPHGPGSPLARLVALGGRVLLLGAPRDTMTLLHHAEALAQAPGKRFVTYEQPIEVAGERVWRTFRDIDSEHGAFDYSSAVPEGQDPFAVIVGSMLAAGIGREGFVGAARSRLFDAAPAVEFGVRWIEEHLNRDR	20.07	gnl|BL_ORD_ID|1361|hsp_num:0	1483
k127_2292745_2	Loose	500	22.3274	OXA-18	41.18	3001413	protein homolog model	penam	antibiotic inactivation	OXA beta-lactamase	MYDVLLGSALFLEFLRKHQSNGPALNLNLPPGLLKVTVAILGKRTSINTSIPAWKAGTWELSGPRGTNLRRRICAPPGWPR*	MQRSLSMSGKRHFIFAVSFVISTVCLTFSPANAAQKLSCTLVIDEASGDLLHREGSCDKAFAPMSTFKLPLAIMGYDADILLDATTPRWDYKPEFNGYKSQQKPTDPTIWLKDSIVWYSQELTRRLGESRFSDYVQRFDYGNKDVSGDPGKHNGLTHAWLASSLKISPEEQVRFLRRFLRGELPVSEDALEMTKAVVPHFEAGDWDVQGKTGTGSLSDAKGGKAPIGWFIGWATRDDRRVVFARLTVGARKGEQPAGPAARDEFLNTLPALSENF	29.82	gnl|BL_ORD_ID|925|hsp_num:0	1003
k127_2292745_3	Loose	400	26.1794	ErmV	30	3002824	protein homolog model	macrolide antibiotic; lincosamide antibiotic; streptogramin antibiotic	antibiotic target alteration	Erm 23S ribosomal RNA methyltransferase	MTYPETDWSMAISTDSRRFPRVPQRSPATPGAERLAARRPPAVASRPDHPTDDGWLKCMDDKEKQIISNGLEPDSDGLPPIEAMASNLEGTTSNLIAMASNKITIASNLIAMASNLMATVRPNAPTEKRWPPTEKRWPPT*	MARPSRVSRALSQNFLADRAAAGQLARLAAPHGLPVPLLLEVGAGKGALTELLAPRCRSLLAYEIDPRLVPVLRSRFADAPHVRVLGEDFLRARAPRTPFSVAGNVPFSRTAAVVAWCLRAPHLTDATLLTQLEYARRRTGDYGSWTRLTVLTWPRHEWRLAGRVGRRSFRPVPRVDAGIVRIERRRTPLLAPGADAGWRELVDLGFSGAGGSLHASLRRARPRRRVDAAFRAAGLDRDVLVGEVPPWTWLRLHEVLGS	54.44	gnl|BL_ORD_ID|1093|hsp_num:0	1188
k127_2292767_1	Loose	700	25.0238	ADC-168	34.62	3006340	protein homolog model	cephalosporin	antibiotic inactivation	ADC beta-lactamases pending classification for carbapenemase activity	MHFCSKHFGELVRVELFELSVSKHSSNPSEFFSNSADAAFSSARVRAETTSGGAWEVLKCCPEGEVPQRGQCASGHPVRQVESTEELISCLMV*	MRFKKISCLLLSPLFIFSTSIYAGNTPKDQEIKKLVDQNFKPLLEKYDVPGMAVGVIQNNKKYEIYYGLQSVQDKKAVNSSTIFELGSVSKLFTATAGGYAKNKGKISFDDTSGKYWKVLKNTPIDQVNLLQLATYTSGNLALQFPDEVQTDQQVLTFFKDWKPKNPIGEYRQYSNPSIGLFGKVVALSMNKPFDQVLEKTIFPALGLKHSYVNVPKTQMQNYAFGYNQENQPIRVNPGPLDAPAYGVKSTLPDMLSFIHANLNPQKYPTDIQRAINETHQGRYQVNTMYQALGWEEFSYPATLQTLLDSNSEQIVMKPNKVTAISKEPSVKMYHKTGSTNGFGTYVVFIPKENIGLVMLTNKRIPNEERIKAAYAVLNAIKK	24.54	gnl|BL_ORD_ID|2919|hsp_num:0	4236
k127_2292792_1	Loose	540	23.8682	rmtE	24.74	3004678	protein homolog model	aminoglycoside antibiotic	antibiotic target alteration	16S rRNA methyltransferase (G1405)	MLTCHWGTLSACHHSQGFTCMSYLILTAYPEDRNYWYPKKPRLREVKQLVQGHTAAKQARIEIQAACFCPSPPHSKRPISFLQDIRIIHQQKWFNLACSLYSFASTIPVLSFGKFFFGFNRSPSYNWIKKMWHIYTMEYYAAIKNDEFMSF	MNIDEMVAEVLSSKKYTSVDPAVVRRVCMETAPKYPKKKEAIKAVKNELHIIHEVFLQNECYKNALSFLSQLSLDFNNAQLIDITMQIMQSHTSTKERLGDIEAVCSFLSTHISKEGSVMDIGCGFNPFALPLLHEFPATYYAYDICSEGINILNKYFSILKKGEYRAELLDAVSVTPKEKVDVALLFKLLPLLQQQKKGRGFSILEELDFDKAIVSFPIKSLGGKQKGMETFYSNLFEENLPSSLEIIEKQTFSNEMFYVIQNKTKNGGNQS	55.31	gnl|BL_ORD_ID|2252|hsp_num:0	3377
k127_2292792_2	Loose	520	23.0978	fexB	52.17	3007019	protein homolog model	phenicol antibiotic	antibiotic efflux	major facilitator superfamily (MFS) antibiotic efflux pump	MGLGFESAHVVQIPAFNSVPRKAPSSTWPLSSSTSSPLATEEGTAYLQRALLPLPSPAPVLWCLAVGRAGGPPLEDPSFGGWRGQDGSH*	MNHQNEKNIASNVLLISILGLSVLVGSVTADMVNPVLGVIGKELGGSEAQVSWVVSGVALVLSIAIPFYGRLSDFLNIKKLFTNGFLILTIGSLICIFAPNLIILVLGRMFQGAGMAAIPVLSIVIISKIYPPGQRGRILGIIAGCIGVGTAGGPIFGGVVGQLLGWQSLFWVTFVLGLIIVLGVQISMPKIESPDNNSHQNFDVLGGLLLGLTVGGFLLGITLSEMYGLISIQTTTSFSISMIALIVLIYRVINVKNPFIPPVILKNRLYVSSIFIVFLSMFAYVSMLVFIPLLVVEVNGLSTGQAGLILLSGGVAVAILSPIVGRLSDKVHPKILLLVGLIIMGLSSLYMSFVAGASPVLLSIGSLGIGIAFAFINSPVNNVAVLALPKEQVGVGTGLFQGAMYLGAGTGASLIGALLSMRHGVKASFNPFYTLTAPHYSDIFLTITCIVLVALIVTLNISSRDLKQ	19.19	gnl|BL_ORD_ID|4655|hsp_num:0	5733
k127_2292807_1	Loose	600	20.7866	ICR-Mc	56.25	3004466	protein homolog model	peptide antibiotic	antibiotic target alteration	intrinsic colistin resistant phosphoethanolamine transferase	VSFPIDAFFSEYGSRFPVAWMSRICFYYILDIADNRP*	MSLKHNQTHNTTFTKFLKSNSFWSKGFWSNRHHRTKDLKGLDAYLFMAIVAIFLTTTANVTFFQQVMSVYPLANYAPFIASLAVVLTGVLLLLLVLLGYRHTLKTVAICFILIAAFAGHFTDTYGTVYDTTMLQNALQTDTAETKDLLSMKLLIRVVLLAGLPICWIIGQPLSFGTLKASLMKRLVTYLVALALVGLPILAFSSQYASFFREHKPLRFFTNPVTVMYSAGKLANMSYKNATKPTETIMHANDAIQKTTASTRKPRLVVMVVGETARADHASFNGYQRATFPHMDKLIGLGQVHNFGNVTSCGTSTAYSVPCMFSYLGAEKYDVDTADYHENVIDTLDRLGVAILWRDNNSDSKGVMNRLPAKQYQDYKNSPLQGGNNTICHTNPYDECRDVGMLVDLDDHVKAHANQDILIVLHQMGNHGPAYYKRYDDEFAQFLPVCTSSELAECERQTVINAYDNALLATDDFLKQTIDWLAAQTHADTAMLYLSDHGESLGEKGVYLHGMPKAFAPKEQLSIPALLWLGADTPFAVANSPTAGFSHDAITPTLLNLFDVSTQATADKTAFVNPLD	6.57	gnl|BL_ORD_ID|2511|hsp_num:0	2902
k127_2292937_1	Loose	670	20.4014	oqxA	31.82	3003922	protein homolog model	fluoroquinolone antibiotic; glycylcycline; tetracycline antibiotic; diaminopyrimidine antibiotic; nitrofuran antibiotic	antibiotic efflux	resistance-nodulation-cell division (RND) antibiotic efflux pump	MLNHKERNKIALKQSEMNRNESHFHSRRRD	MSLQKTWGNIHLTALGAMMLSFLLVGCDDSVAQNAAPPAPTVSAAKVLVKSISQWDSFNGRIEAVESVQLRPRVSGYIDKVNYTDGQEVKKGQVLFTIDDRTYRAALEQAQAALARAKTQASLAQSEANRTDKLVHTNLVSREEWEQRRSAAVQAQADIRAAQAAVDAAQLNLDFTKVTAPIDGRASRALITSGNLVTAGDTASVLTTLVSQKTVYVYFDVDESTYLHYQNLARRGQGASSDNQALPVEIGLVGEEGYPHQGKVDFLDNQLTPSTGTIRMRALLDNSQRLFTPGLFARVRLPGSAEFKATLIDDKAVLTDQDRKYVYIVDKDGKAQRRDITPGRLADGLRIVQKGLNPGDSVIVDGLQKVFMPGMPVNAKTVAMTSSATLN	7.67	gnl|BL_ORD_ID|2150|hsp_num:0	2399
k127_2293017_1	Loose	500	24.2534	OXA-114s	23.08	3005718	protein homolog model	penam	antibiotic inactivation	OXA beta-lactamase; OXA-114-like beta-lactamase	MGDRARLHLKKKKQKKKDVHIKILVLGEGKEREGALTSDGNEEVEGRKTYDKGSQKASVKWKRKNLPKSEHLKYQVDDDNHITFNSEEAETTE	MTVRRLSCALGAALSLCALGGGPVQAAVLCTVVADAADGRILFQQGTQQACAERYTPASTFKLAIALMGADAGILQGPHEPVWNYQPAYPDWGGDAWRQPTDPARWIKYSVVWYSQLTAKALGQDRFQRYTSAFGYGNADVSGEPGKHNGTDGAWIISSLRISPLEQLAFLRKLVNRQLPVKAAAYELADNLFEVGQADGWRLYGKTGTGSPGSNGVYTAANAYGWFVGWARKDGRQLVYARLLQDERATRSNAGLRARDELVRDWPAMAGAWRP	33.82	gnl|BL_ORD_ID|3740|hsp_num:0	4818
k127_2293041_1	Loose	700	19.2458	oleD	66.67	3000865	protein homolog model	macrolide antibiotic	antibiotic inactivation	ole glycosyltransferase	IESHEFEWNLIEWKGMEWNGVGWK*	MTTQTTPAHIAMFSIAAHGHVNPSLEVIRELVARGHRVTYAIPPVFADKVAATGARPVLYHSTLPGPDADPEAWGSTLLDNVEPFLNDAIQALPQLADAYADDIPDLVLHDITSYPARVLARRWGVPAVSLSPNLVAWKGYEEEVAEPMWREPRQTERGRAYYARFEAWLKENGITEHPDTFASHPPRSLVLIPKALQPHADRVDEDVYTFVGACQGDRAEEGGWQRPAGAEKVVLVSLGSAFTKQPAFYRECVRAFGNLPGWHLVLQIGRKVTPAELGELPDNVEVHDWVPQLAILRQADLFVTHAGAGGSQEGLATATPMIAVPQAVDQFGNADMLQGLGVARKLATEEATADLLRETALALVDDPEVARRLRRIQAEMAQEGGTRRAADLIEAELPARHERQEPVGDRPNGG	6.02	gnl|BL_ORD_ID|1250|hsp_num:0	1367
k127_2293041_2	Loose	1150	28.4906	blaR1	42.86	3000217	protein homolog model	penam	antibiotic inactivation	BlaZ beta-lactamase	MESNGMESKGMEPNGMESKRMACSGIRWNGIDSNGMDTTGMESNEMESNGMKSKGMESKGRESNGTESNGMDGNGIDWNGKAGMEKTQMEWNGREWKGMKMRGIEWNGNEGNGMEGNGINGLQWNAFELNILKWNRFKRNALQRNTFEWNGVEWNGLERNGIEWNGVEYKGKEWNTI*	MTLPHILLSLVLITATILVIFFVRAVFYKQLSAKWRYHLWFLLITVLTLPFIPIHLLTGLSFFDQGRQQITPSAQKRFGFADQNEQWMVDFGTSVSRFDDTFIHAVFVSIWIGGMIFFLLLTLYHYAKLQRLVKAASRIQNQKVENAFSDCMAELQITNKLTNLESPAIQTPMTFGWLKTYILLPKNIELYLSDDEIRHVLLHELHHYKSKHIKVNYIFVVYQIVYWFHPLVWKAFKEMRLDRELACDTEVLLTLGQREYKAYGQTIMRFLERNSRFLYLTNPLHSSKKAFKNTKSYNIAFFYWRVKSGAQLKKPWVVFAGLTRFCIAQFPFLTATAVSTERYQFDESQAVVEDYSTYFAGNEGSFVLYSLTSDQFEIYNKEKSVRRVSPNSSYKIYTALMALELGVIGRDDSWLEWDGVEYEDEAWNSGQDLKSAMSQSVTWYFQELDERIKQRNIQSFVNQLDYGNKDLSGGLNHYWLESSLKISPVEQVELLHSFYTNQLDFKEEHVQFVKEVMKLEENQKGTLYGKTGTGIVNGHAINGWFIGFVETETDTYFFATNIQQKIMHMEARLLKSLYPFCQAKEFID	30.27	gnl|BL_ORD_ID|1897|hsp_num:0	2063
k127_2293041_3	Loose	1000	22.3274	lsaB	31.11	3003111	protein homolog model	lincosamide antibiotic; streptogramin antibiotic; pleuromutilin antibiotic	antibiotic target protection	lsa-type ABC-F protein	MEWTRKELNRMEWNQMEWDRIEWNGIQGDVIEWNGKDGNRMKWNGIESNLIQ*	MSMIHVQNLTFSYPSSFDNIFEDVSFQIDTDWKLGFIGRNGRGKTTLFNLLLDKFEYRGKIISSVDFNYFPYPVEDKSKYTHEILEEICPQAEDWEFLREIAYLNVDAEAMYRPFETLSNGEQTKVLLVALFLNEGQFLLIDEPTNHLDTEARKTVSNYLRKKKGNILISHDRNFLDGSVDHILSINRADIEVQSGNYSSWKLNFDRQQGHEQATNERLQKDIGRLEQSTKRSAGWSNRVEASKNGTTNSGSKLDKGFVGHKAAKMMKRSKNLEARQQKSIEEKSKLLKNIEKTESLQFEPVEYKSKELIQLTDVSVIYDGQVVNKPISFNVEQGDRIVLDGKNGSGKSSILKLILGDPIQYTGTLNTGSNLITSYVQQDTSHLKGMLADFIEENEIDESLFKAILRKLDFDRVQFEKDISHYSGGQKKKLLIAKSLCEKAHLYIWDEPLNFIDIYSRMQIEELIQTFNPTMVFVEHDQTFQETISTKIIKI	10.77	gnl|BL_ORD_ID|1071|hsp_num:0	1161
k127_2293041_4	Loose	1150	22.7126	blaR1	33.33	3000217	protein homolog model	penam	antibiotic inactivation	BlaZ beta-lactamase	MEWNGLQWNRREWNGMDSKGMESNGLERNGM	MTLPHILLSLVLITATILVIFFVRAVFYKQLSAKWRYHLWFLLITVLTLPFIPIHLLTGLSFFDQGRQQITPSAQKRFGFADQNEQWMVDFGTSVSRFDDTFIHAVFVSIWIGGMIFFLLLTLYHYAKLQRLVKAASRIQNQKVENAFSDCMAELQITNKLTNLESPAIQTPMTFGWLKTYILLPKNIELYLSDDEIRHVLLHELHHYKSKHIKVNYIFVVYQIVYWFHPLVWKAFKEMRLDRELACDTEVLLTLGQREYKAYGQTIMRFLERNSRFLYLTNPLHSSKKAFKNTKSYNIAFFYWRVKSGAQLKKPWVVFAGLTRFCIAQFPFLTATAVSTERYQFDESQAVVEDYSTYFAGNEGSFVLYSLTSDQFEIYNKEKSVRRVSPNSSYKIYTALMALELGVIGRDDSWLEWDGVEYEDEAWNSGQDLKSAMSQSVTWYFQELDERIKQRNIQSFVNQLDYGNKDLSGGLNHYWLESSLKISPVEQVELLHSFYTNQLDFKEEHVQFVKEVMKLEENQKGTLYGKTGTGIVNGHAINGWFIGFVETETDTYFFATNIQQKIMHMEARLLKSLYPFCQAKEFID	5.27	gnl|BL_ORD_ID|1897|hsp_num:0	2063
k127_2293058_1	Loose	200	26.5646	vanH gene in vanD cluster	24.73	3002944	protein homolog model	glycopeptide antibiotic	antibiotic target alteration	vanH; glycopeptide resistance gene cluster	EVTEHTGLIVNKRMSRGRFLELLRGALYQIGVEFTNAQAAGFNRLRRFIPTIANILELPDLDLQAVGNWTEIPAGGGRDPSAGKPRALMSMGVHYAGSKLLRSLQVKQRCVNRFMNLFYKKRRELALTEDGMLCRDAWLWPEFAAAHKLIPEDTSALEAEAKEAIEVAPGALPVEEEVPAGSGLPSAEQSSSSSEDLSSSASDVSAEGDDLCGVPADEDAADDLPWFVQGKKTHLVREEMEGRLTPWCRDFPFVQEPQSRGRGCAGTSRASFCERCLSRMPRGLYQSLAEYNSWAI*	MQEKIDITVFGCERDEAAVFRKLSSEYGVTVSLIEDVVSEHNAKLADGCQCVSVSHKAELSEQLLLALKHAGVKYISTRSIGFNHIDIQAAGQLGMAVGTVAYSPGSVADYTVMLMLMLLRGTKSVLRGTQKQNYCLNDCRGKELQDLTVGVLGTGRIGQAVMERLEGIGCKVLAYDRTHKAGANYVSFCELLKSSDIVTLHVPLAEDTRHMIGREQLEMMKREALLINTARGALVDTAALVAALKEQKIGGAALDVLEGEEGIFYHECTQKTIGHPYLSVLQKMPNVIVTPHTAYHTDRVLVDTVSNTIRNCLNFERSLGNV	91.95	gnl|BL_ORD_ID|1344|hsp_num:0	1333
k127_2293058_2	Loose	200	25.7942	vanH gene in vanO cluster	29.79	3002948	protein homolog model	glycopeptide antibiotic	antibiotic target alteration	vanH; glycopeptide resistance gene cluster	MTRIDVLQDDRGLATCFRGANLEQSWIDNYTKFHQVSTLDDFVYMIQASDWEKSLADHIDQVSALKGNRIALARFKSAYEAGHQALKHAAQAAPKSEDLDEALPDTTIQQMNVDWTKRYNLSFDSVLEPSEQLRSRVYREFRKQSMTVVDMKKVKSVLTVSQPRSSDSIALPGGLQLQLEKEVSVSLRSVTEYYFALRVLAHAWAWAGNFMVSPSALGDKVLFMDLSSALHYCDRALKDTMEYGHGSLLWLQRNDLLTRGKMATYIRRGQPGQWALDNALRDTHLEWRSPAIQPLVETTETGASKRSAEPEPPAERKRQIKGDSFKTVSQIKGGQKICKPWNDGRGCKEAKCTSLHCCDVRLEEGGPCLSKKHTRLEHYSA*	MSYRDLGLIDSEVIAERRVRALDDSSPSAVPTTGVRVFGCGHDEAVLFREMGTRLGITPSITEEAISETNAELARGNRCISVSHKTQIDNSTLLALSRVGVEYISTRSVGYNHIDVEFAASIGISVGNVDYSPDSVGDYTLMLMLMTVRHAKSIVRRADTHDYRLNDTRGRELRDLTVGVIGTGRIGTAVIDRLQGFGCRVLAHDSGPHASADYVPLDELLRQSDIVTLHTPLTADTHHLLDRQRIDQMKHGAYIVNTGRGPLLDTEALLSALESGRLGGAALDVVEGEEGIFYADCRNRLIENKALVRLQRLPNVLISPHSAYYTDHALNDTVENSLVNCLNFESGRTA	109.14	gnl|BL_ORD_ID|759|hsp_num:0	786
k127_2293078_1	Loose	550	22.7126	CSP-1	22.11	3006871	protein homolog model	cephalosporin	antibiotic inactivation	CSP beta-lactamase	MVEKLKNEWLNQPGKNILAGIVVALALIPEAIAFSIIAGVDPMVGLYTSFIIAVVTAIVGGRAAMISGATGAIALLIVPLVKDYGVEYLLAATI	MKKLTQMKKLTQMKKYFSFCLLGIFIFCFSQQNLKRDITKIIQGKNALVAVSVMNSKGKTEVNINGNKKVPMLSVFKFHIALAVLDLVDRGILDLEQNIFVKKSELLENTWSPIRDKYPNGNVNIPLREIIEHTVSQSDNNGCDILLRLIGGVDTVQKFIESKGIKDFAIKYNEEEMNKNGKSIYSNYTTANASSRLLQKFYNGEIISESSRDFLFRIMYETSTGADRLISLLPPDVIVAHKTGTSGIVSGIQAATNDVGIIILPDDEYYTISVFVINSKENTSTNEKIIADISKTVWDYYFQNK	30.82	gnl|BL_ORD_ID|3410|hsp_num:0	4487
k127_2293078_2	Loose	1650	25.7942	Streptococcus agalactiae mprF	27.38	3003774	protein homolog model	peptide antibiotic	antibiotic target alteration	defensin resistant mprF	MKYGYVRPVIINDDVIEQKKKISIYTNDILEETHANNKRRTELDILLNSKLTDGDILYVTDLCILADSTKHLVDILDYLSKEDISLYVINLNRYIYKNIQGEFLEILHDITDFQSDIVKFRTRIGLENYSKEGKNLGRPKRDDKNLRDAIEMYMSKKYTLDEIKEQTNISRATLYRHLDK*	MLKKLIEKVKSLTSVIKIVFFISVLVLIIVEMIHLKRTISVEQLKSVFGQLSPMNLFLIILVGVIAVLPTTGYDFVLNGLLRTDKSKRYILQTSWCINTFNNLSGFGGLIDIGLRMAFYGKKGQEKSDLREVTRFLPYLISGLSFISVIALIMSHIFHAKASVDYYYLVLIGASMYFPVIYWISGHKGSHYFGDMPSSTRIKLGVVSFFEWGCAAAAFIIIGYLMGIHLPVYKILPLFCIGCAVGIVSLIPGGLGSFELVLFTGFAAEGLPKETVVAWLLLYRLAYYIIPFFAGIYFFIHYLGSQINQRYENVPKELVSTVLQTMVSHLMRILGAFLIFSTAFFENITYIMWLQKLGLDPLQEQMLWQFPGLLLGVCFILLARTIDQKVKNAFPIAIIWITLTLFYLNLGHISWRLSFWFILLLLGLLVIKPTLYKKQFIYSWEERIKDGIIIVSLMGVLFYIAGLLFPIRAHITGGSIERLHYIIAWEPIALATLILTLVYLCLVKILQGKSCQIGDVFNVDRYKKLLQAYGGSSDSGLAFLNDKRLYWYQKNGEDCVAFQFVIVNNKCLIMGEPAGDDTYIREAIESFIDDADKLDYDLVFYSIGQKLTLLLHEYGFDFMKVGEDALVNLETFTLKGNKYKPFRNALNRVEKDGFYFEVVQSPHSQELLNSLEEISNTWLEGRPEKGFSLGYFNKDYFQQAPIALVKNAEHEVVAFANIMPNYEKSIISIDLMRHDKQKIPNGVMDFLFLSLFSYYQEKGYHYFDLGMAPLSGVGRVETSFAKERMAYLVYHFGSHFYSFNGLHKYKKKFTPLWSERYISCSRSSWLICAICALLMEDSKIKIVK	21.37	gnl|BL_ORD_ID|2058|hsp_num:0	2283
k127_2293092_1	Loose	400	26.9498	catA8	31.58	3004658	protein homolog model	phenicol antibiotic	antibiotic inactivation	chloramphenicol acetyltransferase (CAT)	SVYVSIYLSICMSVCLSIYLSIYLSSCLSVCLSIYLSISIYLSLSIYFYLFISIHLSQSINQSIYLSVCLSVYLSICMSVCLSIYLSIYLAVCLSIYLIYLSIYLSVCLSVYLSIDFFGLHRAYILHLDLSSLLNRYRSLRHTCASVTTNMHVNSF*	MTFNIINLETWDRKEYFNHYFNQQTTYSVTKEFDITLLKSMIKNKGYELYPALIYTIVNIINQNKVFRTGINSEGNLGYWEKLNPLYTVFNKETEKFSNIWTESNVSFNSFYNSYKSDLLEYKDKNEMFPKKPIPENTVPISMIPWIDFSSFNLNIGNNSRFLLPIITIGKFYSKNNKIYLPVSLQVHHAVCDGYHVSLFMSEFQNIVDSVNEWI	73.02	gnl|BL_ORD_ID|2199|hsp_num:0	3358
k127_2293092_2	Loose	450	24.6386	CfiA27	26.92	3006918	protein homolog model	carbapenem	antibiotic inactivation	CfiA beta-lactamase	MPFFAIAENAFNAWIEIFVTWFHYAAMFPETCCFNNGFQAGDGFTITRTHSFFRGWLQTDKSILGGCMPVGNWLITMKNPHVYPQVSMAHIIEVVSKKHTEVQTMLVVLGAISKRLCSRHNPFQSLRAQCGKFPRFLAAAPRNLPPVGWQARPVWKFRTQRDWHFPLPFGV*	MKTVFILISMLFPVAVMAQKSVKISDDISITQLSDKVYTYVSLAEIEGWGMVPSNGMIVINNHQAALLDTPINDAQTEMLVNWVTDSLHAKVTTFIPNHWHGDCIGGLGYLQRKGVQSYANQMTIDLAKEKGLPVPEHGFTDSLTVSLDGMPLQCYYLGGGHATDNIVVWLPTENILFGGCMLKDNQTTSIGNISDADVTAWPKTLDKVKAKFPSARYVVPGHGNYGGTELIEHTKQIVNQYIESTSKP	69.08	gnl|BL_ORD_ID|3380|hsp_num:0	4457
k127_2293092_3	Loose	1200	24.2534	arnA	36.36	3002985	protein homolog model	peptide antibiotic	antibiotic target alteration	pmr phosphoethanolamine transferase	MKYGVTGPLATKRYAQPKKQLYKMMLQVPHTYPGGAYK	MTSKAVVFAYHDIGCTGIEALLNAGYEIAAVFTHADDPRENTFYASVARLCAERGIPLHAPEDVNHPLWLERIRQLRPDFLFSFYYRRLLGAELLACAARGAYNLHGSLLPRYRGRAPANWVLVNGETQTGVTLHRMIERADAGPILAQQAVAIDPEDTALSLHGKLRKAAGALLRDSLPLLALGVLPEVEQDESQASHFGRRTPADGLLDWHRPARQLYDLVRAVTQPYPGAFCQVGEQKLIVWSAEVVAGNHGREPGSVLSCDPLRIACGEDSLVLRFGQRGERGLYLAGTQLATELGLVEGARLRGAACSPQRRTRVLILGVNGFIGNHLSERLLRDGRYEVHGMDIGSDAIERLKADPHFHFVEGDIGIHSEWLEYHVKKCDVILPLVAIATPIEYTRNPLRVFELDFEENLRIVRYCVKYGKRVVFPSTSEVYGMCQDPDFDEDRSNLVVGPINKQRWIYSVSKQLLDRVIWAYGQQGLRFTLFRPFNWMGPRLDRLDSARIGSSRAITQLILHLVEGTPIRLVDGGAQKRCFTDVDDGIEALARIIDNRDGRCDGQIVNIGNPDNEASIRQLGEELLRQFEAHPLRAQFPPFAGFREVESRSFYGDGYQDVAHRKPSIDNARRLLDWQPTIELRETIGKTLDFFLHEALREREAQA	5.74	gnl|BL_ORD_ID|1510|hsp_num:0	1643
k127_2293105_1	Loose	350	23.8682	SHD-1	37.14	3007017	protein homolog model	carbapenem; cephalosporin	antibiotic inactivation	SHD beta-lactamase	LKSVMEAYTMEVSKNNYKLEGWLLNIYQHTSAQFTESSMIFNRHTVSTI*	MEFSRMMLNLVRKVFTTGPRVLSVVSLLSVNVLGINLAQAVTSEESVPKFSIEPLANNVYLHQSFQQTESFGLVGANGLVVINEGKAFIVDTPWSESDTAVLVDWIKEQGYQLVGSVSTHSHEDRTAGIGWLNAHSIPTFASELTNQILKESEKPLASHPFALPQASLFDGQLEAFYPGGGHALDNLVVWLPKSNILFGGCLVRSLDSTSLGYTGEAVLEQWPTSAMKVLAKFPDVELVVPGHGEPGDKQLLIHTKALAESGAKQASAK	18.59	gnl|BL_ORD_ID|4654|hsp_num:0	5732
k127_2293122_1	Loose	1900	23.483	MexK	29.51	3003693	protein homolog model	macrolide antibiotic; tetracycline antibiotic; disinfecting agents and antiseptics	antibiotic efflux	resistance-nodulation-cell division (RND) antibiotic efflux pump	NLRLPGSSDSPASASQVAGITGAYHHTQLISVFLVETGFHHVGHAGLELLASSDLHNSASQSAWFTDMSHRSQPDI*	MSFNLSAWALQNRQIVLYLMILLGAVGALSYSKLGQSEDPPFTFKAMVVQTNWPGASAEEVARQVTERIEKKLMETGDYDRIVSFSRPGVSQVTFMAREDIHSSEIPELWYQIRKKISDIRATLPQSIQGPFFNDEFGTTYGNIYALTGKGFDYAVMKDYADRLQLQLQRIRNVGKVELIGLQDEKIWIDLSNTKLATLGLPLAAVQKALEEQNAVASSGFFETASDRVQLRVSGRFDSVEEIRDFPIRVGDRTFRIGDVAEVRRGFNDPPAPRMRFMGEDAIGLAVAMKPGGDILVLGKALETEFARLQQSLPAGLELRKVSDQPAAVRTGVGEFIRVLAEALVIVLLVSFFSLGLRTGLVVALSIPLVLAMTFAAMHYFGIGLHKISLGALVLALGLLVDDAIIAVEMMAVKMEQGYDRLKAASFAWTSTAFPMLTGTLITAAGFLPIATAQSGTGEYTRSLFQVVTIALVVSWFAAVVFVPYLGAKLLPDLARLHAQKHGGSADGYDPYATAFYQRFRRLVEWCVRYRKTVIVLTLAAFVGALLLFRLVPQQFFPPSARLELLLDIKLAEGASLRSTGEEVQRLEKMLQGHDGIDNYVAYVGTGSPRFYLPLDQQLPAASFAQVVVLAKDLESREALRKWLIERMNEDFPHLRSRISRLENGPPVGYPVQFRVSGEDIPQVRELARKVADKMRENPHVVNVHLDWEEPSKVVYLSIDQERARALGVSTASLSQFLQSALTGSHVSFFREDNELIEILLRGTEQERRDLSLLPSLAVPTENGRSVALSQIATLEYGFEEGIIWHRNRLPTVTVRADIYDDSLPATLVAQIAPTLEPIRAELPDGYLLEVGGTVEDAAKGQSSVNAGVPLFIVVVLSLLMVQLRSFSRMAMVFLTAPLGLIGVTLFLLLFRQPFGFVAMLGTIALAGMIMRNSVILVDQIEQDISHGLDRWHAIIEATVRRFRPIVLTALAAVLAMIPLSRSVFFGPMAVAIMGGLIVATVLTLLFLPALYAAWFRVKKDEARA	7.51	gnl|BL_ORD_ID|2014|hsp_num:0	2206
k127_2293135_1	Loose	450	23.8682	baeR	31.82	3000828	protein overexpression model	aminoglycoside antibiotic; aminocoumarin antibiotic	antibiotic efflux	resistance-nodulation-cell division (RND) antibiotic efflux pump	NEGEGLLFYGNTIVPFVDRFPKDTKLYKLMTTKPEELKEGIEIDRQREVKN*	MTELPIDENTPRILIVEDEPKLGQLLIDYLRAASYAPSLISHGDQVLPYVRQTPPDLILLDLMLPGTDGLTLCREIRRFSDVPIVMVTAKIEEIDRLLGLEIGADDYICKPYSPREVVARVKTILRRCKPQRELQVLDAESPLIVDESRFQASWRSKLLDLTPAEFRLLKTLSHEPGKVFSREQLLNHLYDDYRVVTDRTIDSHIKNLRRKLEALDAEQSFIRAVYGVGYRWEADACRIA	21.67	gnl|BL_ORD_ID|1380|hsp_num:0	1337
k127_2293135_2	Loose	400	26.1794	ErmA	23.08	3000347	protein homolog model	macrolide antibiotic; lincosamide antibiotic; streptogramin antibiotic; streptogramin A antibiotic; streptogramin B antibiotic	antibiotic target alteration	Erm 23S ribosomal RNA methyltransferase	MIDREKLKTNYIINLDAISALKEFPDKTFDCCITSPPYYGLRDYKAEGQIGREESPEEYLNKLIEVFREVKRVLKKEGTLWVVIGDSYAGTRSKKEYKDPKNIEGRSGQKESITEKLSGYKAKDLMGIPWQLALKLREDGWYLRSDIIWHKENAMPESCRDRPSRSYEHIFLLSKARKYFYNFDAMKEPIKEISKKRYMRARGKNNKYLQEGTGAKRQSINEAREYGEYIGDNVPKFRNNRDIWTINTSAFKGKHYAVFPPKLVELCIKAGCPKKGLILDPFMGSGTVGMVAIRMDREYIGIDINKDYCQIAKERIEKNMK*	MNQKNPKDTQNFITSKKHVKEILNHTNISKQDNVIEIGSGKGHFTKELVKMSRSVTAIEIDGGLCQVTKEAVNPSENIKVIQTDILKFSFPKHINYKIYGNIPYNISTDIVKRITFESQAKYSYLIVEKGFAKRLQNLQRALGLLLMVEMDIKMLKKVPPLYFHPKPSVDSVLIVLERHQPLISKKDYKKYRSFVYKWVNREYRVLFTKNQFRQALKHANVTNINKLSKEQFLSIFNSYKLFH	132.51	gnl|BL_ORD_ID|910|hsp_num:0	985
k127_2293135_4	Loose	400	25.0238	tetB(P)	25	3000195	protein homolog model	tetracycline antibiotic	antibiotic target protection	tetracycline-resistant ribosomal protection protein	MRKNILQSLLQKYDSEGNPYIYRILTLTIKKKSIDEIAREEFANYETNMAHYLALLDSQGNMSGYFGSSYGNLGEIIDNPNFGNPGIEFDDITVKQLFSEAEKHIGKRYVFGASGPSNFDCSGFVCWSFTKSGVKNMPRTTAWRIYTDYCNPVSPSQAKPGDIIFFKGTYNSGT	MKKIINIGIVAHVDAGKTTITENLLYYSGAIKSVGRVDLGNTQTDSMELERKRGITIKSSTISFNWNNVKVNIIDTPGHVDFISEVERSLNSLDGAILVISGVEGIQSQTRILFDTLKELNIPTIIFVNKLDRIGANFNKVFEEIKKNMSNKVVRLQEVYDVGSKAVYIKKLFDTCIINDDAINVLSDLDEAFLERYIGGIEPDKEEIQEKLSLYAREGSLYPVFCGAAAIGLGIEDLLDGICSYFPFASNDCESDLSGVVFKIERTSKNEKKVYVRLFGGKISVRDKIQVPNKEIAEKVKKINRLENGGVVEAQRIEAGDIGILYGLTSFQVGDVIGISNDKIKNISIAKPALKTTISAIDKEKNPELFKALTLLAEEDPLLAFAMNDIDKEIYVNLFGEVQMEILSSMLDDLYGIKVEFSNIETIYKETPKGFGASIMHMQEDLNPFWATVGLEIEPAGRGEGLRYISNVSVGSLPKSFQNAIEEAVIKTSKQGLFGWEVTDVKVTLSCGEFFSPASTPADFRNVTPMVFMEALYKAQTVLLEPLHEFELKIPQNALSKAVWDLETMRATFDNPIVIGDEFSIKGLIPVENSKEYKMKIASYTEGRGMFVTKFYGYKEASAEFSKARKKTTYDPLNKKEYLLHKLNAIRD	26.69	gnl|BL_ORD_ID|735|hsp_num:0	804
k127_2293162_1	Loose	200	25.0238	vanT gene in vanN cluster	39.39	3002975	protein homolog model	glycopeptide antibiotic	antibiotic target alteration	glycopeptide resistance gene cluster; vanT	MYLKARFYARFYSYSISTIYRSALIFPFLECMLTIPIYQFTGSNLLAAHRTNHRLCSWTNGVSRPNNECRQAFFFLPPSYFSLVPLLLPRTPFRLSPSLPRWWSPFQNALARQNTPALQATTGHVIVDCTVENHNCKRTSDQETKPSRALVLCDDIICFRPCCERQA*	MKNVNTGINQFRLIAAFMVVAIHCFPFQSFSKTLDILITLTLFRTAVPFFLMVTGFYLIGPIATKRGYPAYLKIKKFLKKQVKLYVLATLIYLPLAFYSGVITFKTSVIQFFQLIFFEGVLYHLWYFPALILGVLIVYCLLQRFTLRQVLLVTFLFYLLCLGGDSWWGLARQIPVLEKSYQGIFTLMIHTRNGLFFAPFFLTLGASFHQSEWNMRTSKAKYFLLIASLGMLVESYLLHSFSSPKHDSAYLFLPVVMFFLFPLILNWQPTRVIADASTISLGIYVLHPYVIAVVHTLAKKITILNNSLIYYLCVSLLTSLIILYVHSKKKKTTKNQATFVPRTKKVLSKQAVIHNLAQINQVIPKTTKIMAVIKANAYGTDDTEFARILEQQGVDFFAVATIDEGIRLRENGIKSKILILGYTPSIRIKELAHYTLIQTIVSKEHAYSLNQQKIPISCHLKIDTGMHRLGVEPVVQEVSSLYRLPYLNIQGIYSHLGSADDRSDKGMKRTRKQISIFDYLLHELELQKIDVGVTHLQSSYGILNYPELVYDYVRPGILLYGYLSEHNGDSKINLNLQPILDVQALLVSKKWVAAGEYLGYSLDTKLVSPKLIGIVSIGYADGVPRELSHNEFYLAYQGQNLPQIGRICMDMLLVDLTDSPEIKVESQISIFPELEQTANQTNTLTNEIISRLGNRFYTEWS	24	gnl|BL_ORD_ID|4738|hsp_num:0	1983
k127_2293162_3	Loose	475	23.0978	ZOG-1	24.24	3007006	protein homolog model	carbapenem	antibiotic inactivation	ZOG beta-lactamase	MAGYWPSSFLRVYGPRRSRGHKLAKKERGQYPAIFTEQAWSINDLLYGFRGNFTCGTRRVVPSGQDSSISPPSGSQSAQDLIHLARSRS*	MTYKSTVLLLFLITAFFSCKSQQPTLTYSSEDLKIIPLSKNSFVHISYLSTGDFGKVACNGLIYINQGQAVVFDTPTDNETSEELIHWITETKKQQIKAVVINHFHDDCLGGIEAFHELSIPSYASNTTIELAKKEGNPVPQIGFDTTNELTIGKQKIINRHFGEAHTKDNIVSYIPSEHLLFGGCALKSLNAAKGYLGDANTNEWGNTIKKIKAAYPDLKTAIPGHGEYGGSELLDYTISLFSTKQ	36.44	gnl|BL_ORD_ID|4645|hsp_num:0	5724
k127_2293165_1	Loose	500	27.7202	cfrC	44	3004146	protein homolog model	lincosamide antibiotic; streptogramin antibiotic; oxazolidinone antibiotic; phenicol antibiotic	antibiotic target alteration	Cfr 23S ribosomal RNA methyltransferase	KFHQFSINVQSISIHFPSKFHQFSINVQSISIHFPSKFHQFSINVQSISIHFPSKFHQCSVNVQSISIHFPSKFHQFSINLHQFPVPISFATCTTHHVRPVLSGFGAWEILRQIDDAEPIEIDGLPIKNGWIFPWQTVSHNQMVIT*	MKQTKTKYGKMKQIASNLKLPDYRYEQLTKAIFHQRIDNFHDMHILPKALRIALVNEFGKNVSSVTPIFSQDSKQAQKLLFELTDGERIEAVGLKYKQGWESFCISSQCGCSFGCRFCATGSAGFKRNLTADEITDQLLYFYFNDHRLNSISFMGMGEAFANPELFDAVKILTDQNLFGLSQRRITISTIGIIPGIQRLTKEFPQVNLAFSLHSPFESQRSDLMPINKRFPLNEVMKTLDEHIIHTGRRVFIAYIMLEGINDSKEHAEAIIGLLRNRGSWEHLYHIDLIPYNSTDKTTFKFQSSSAIKQFCSTLKKASISATVRTQFGSEISAACGQLCYENEL	42.73	gnl|BL_ORD_ID|2414|hsp_num:0	2800
k127_2293165_2	Loose	200	25.0238	vanT gene in vanN cluster	36.84	3002975	protein homolog model	glycopeptide antibiotic	antibiotic target alteration	glycopeptide resistance gene cluster; vanT	MMISHSSRFCQISPAITRRSRQSVTVHQVTKGLPKGGEVSSVPGNQVRKLGGSPVIKIDHLTELGFCTYLYIYIYIYLFIIIYIYAPPLYLPLAFVDNVDSTR*	MKNVNTGINQFRLIAAFMVVAIHCFPFQSFSKTLDILITLTLFRTAVPFFLMVTGFYLIGPIATKRGYPAYLKIKKFLKKQVKLYVLATLIYLPLAFYSGVITFKTSVIQFFQLIFFEGVLYHLWYFPALILGVLIVYCLLQRFTLRQVLLVTFLFYLLCLGGDSWWGLARQIPVLEKSYQGIFTLMIHTRNGLFFAPFFLTLGASFHQSEWNMRTSKAKYFLLIASLGMLVESYLLHSFSSPKHDSAYLFLPVVMFFLFPLILNWQPTRVIADASTISLGIYVLHPYVIAVVHTLAKKITILNNSLIYYLCVSLLTSLIILYVHSKKKKTTKNQATFVPRTKKVLSKQAVIHNLAQINQVIPKTTKIMAVIKANAYGTDDTEFARILEQQGVDFFAVATIDEGIRLRENGIKSKILILGYTPSIRIKELAHYTLIQTIVSKEHAYSLNQQKIPISCHLKIDTGMHRLGVEPVVQEVSSLYRLPYLNIQGIYSHLGSADDRSDKGMKRTRKQISIFDYLLHELELQKIDVGVTHLQSSYGILNYPELVYDYVRPGILLYGYLSEHNGDSKINLNLQPILDVQALLVSKKWVAAGEYLGYSLDTKLVSPKLIGIVSIGYADGVPRELSHNEFYLAYQGQNLPQIGRICMDMLLVDLTDSPEIKVESQISIFPELEQTANQTNTLTNEIISRLGNRFYTEWS	14.86	gnl|BL_ORD_ID|4738|hsp_num:0	1983
k127_2293180_1	Loose	1800	21.557	MexD	36	3000801	protein homolog model	macrolide antibiotic; fluoroquinolone antibiotic; aminoglycoside antibiotic; cephalosporin; penam; tetracycline antibiotic; aminocoumarin antibiotic; diaminopyrimidine antibiotic; phenicol antibiotic	antibiotic efflux	resistance-nodulation-cell division (RND) antibiotic efflux pump	MFPTKRNNEIGKIIGVNIQLLFCNRIESRVWEA	MSEFFIKRPNFAWVVALFISLGGLLVISKLPVAQYPNVAPPQITITATYPGASAKVLVDSVTSVLEESLNGAKGLLYFESTNNSNGTAEIVVTFEPGTDPDLAQVDVQNRLKKAEARMPQAVLTQGLQVEQTSAGFLLIYALSYKEGAQRSDTTALGDYAARNINNELRRLPGVGKLQFFSSEAAMRVWIDPQKLVGFGLSIDDVSNAIRGQNVQVPAGAFGSAPGSSAQELTATLAVKGTLDDPQEFGQVVLRANEDGSLVPARRCRAPGTRQGELQHFLATERHAHRGRGYPAVARGQRDPDPTLVKQRLAELSAFFPEDMQYSVPYDTSRFVDVAIEKVIHTLIEAMVLVFLVMFLFLENVRYTLIPSIVVPVCLLGTLMVMYLLGFSVNMMTMFGMVLAIGILVDDAIVVVENVERIMAEEGISPAEATVKAMKQVSGAIVGITLVLSAVFLPLAFMAGSVGVIYQQFSVSLAVSILFSGFLALTFTPALCATLFKPIPEGHHEKRGFFGAFNRGFARVTERYSLLNSKLVARAGRFMLVYAGLVAMLGYFYLRLPEAFVPAEDLGYMVVDVQLPPGASRVRTDATGEELERFLKSREAVASVFLISGFSFSGQGDNAALAFPTFKDWSERGAEQSSAAEIAALNEHFALPDDGTVMAVSPPPINGLGNSGGFALRLMDRSGVGREALLQARDTLLGEIQTNPKFLYAMMEGLAEAPQLRLLIDREKARALGVSFETISGTLSAAFGSEVINDFTNAGRQQRVVIQAEQGNRMTPESVLELYVPNAAGNLVPLSAFVSVKWEEGPVQLVRYNGYPSIRIVGDAAPGFSTGEAMAEMERLASQLPAGIGYEWTGLSYQEKVSAGQATSLFALAILVVFLLLVALYESWSIPLSVMLIVPIGAIGAVLAVMVSGMSNDVYFKVGLITIIGLSAKNAILIVEFAKELWEQGHSLRDAAIEAARLRFRPIIMTSMAFILGVIPLALASGAGAASQRAIGTGVIGGMLSATFLGVLFVPICFVWLLSLLRSKPAPIEQAASAGE	3.16	gnl|BL_ORD_ID|1482|hsp_num:0	1523
k127_2293202_2	Loose	200	19.631	sdrM	53.33	3007013	protein homolog model	fluoroquinolone antibiotic; disinfecting agents and antiseptics	antibiotic efflux	major facilitator superfamily (MFS) antibiotic efflux pump	YASYGQEFCYYGERRNAQASIGYTW*	MRLKSIITVIALILIMFMSAIESSIISLALPTIKQDLNAGNLISLIFTAYFIALVIANPIVGELLSRFKIIYVAIAGLLLFSIGSFMCGLSTNFTMLIISRVIQGFGSGVLMSLSQIVPKLAFEIPLRYKIMGIVGSVWGISSIIGPLLGGGILEFATWHWLFYINIPIAIIAIILVIWTFHFPEEETVAKSKFDTKGLTLFYVFIGLIMFALLNQQLLLLNFLSFILAIVVAMCLFKVEKHVSSPFLPVVEFNRSITLVFITDLLTAICLMGFNLYIPVYLQEQLGLSPLQSGLVIFPLSVAWITLNFNLHRIEAKLSRKVIYLLSFTLLLVSSIIISFGIKLPVLIAFVLILAGLSFGYIYTKDSVIVQEETSPLQMKKMMSFYGLTKNLGASIGSTIMGYLYAIQSGIFGPNLHNVLSAVAVISIGLIVLWVVFFKEQSSQSKE	5.82	gnl|BL_ORD_ID|4651|hsp_num:0	5729
k127_2293271_1	Loose	750	25.409	mdtH	38.89	3001216	protein homolog model	fluoroquinolone antibiotic	antibiotic efflux	major facilitator superfamily (MFS) antibiotic efflux pump	EFPHYIVPFAADKLTAWLLAHDVVPLIAHPERNRSVMDNPTKLDPFIKQGCLLQVTAGALSGKFGAVTLNVATNLLKADLVTVLASDAHNEHHRPPMLKEGFEAAATIIGDKAARALVYDNPWQIAQAHFAT*	MSRVSQARNLGKYFLLIDNMLVVLGFFVVFPLISIRFVDQMGWAAVMVGIALGLRQFIQQGLGIFGGAIADRFGAKPMIVTGMLMRAAGFATMGIAHEPWLLWFSCLLSGLGGTLFDPPRSALVVKLIRPQQRGRFFSLLMMQDSAGAVIGALLGSWLLQYDFRLVCATGAVLFVLCAAFNAWLLPAWKLSTVRTPVREGMTRVMRDKRFVTYVLTLAGYYMLAVQVMLMLPIMVNDVAGAPSAVKWMYAIEACLSLTLLYPIARWSEKHFRLEHRLMAGLLIMSLSMMPVGMVSGLQQLFTLICLFYIGSIIAEPARETLSASLADARARGSYMGFSRLGLAIGGAIGYIGGGWLFDLGKSAHQPELPWMMLGIIGIFTFLALGWQFSQKRAARRLLERDA	33.08	gnl|BL_ORD_ID|341|hsp_num:0	375
k127_2293271_2	Loose	200	28.8758	Pseudomonas aeruginosa soxR	28.72	3004107	protein homolog model	fluoroquinolone antibiotic; cephalosporin; glycylcycline; penam; tetracycline antibiotic; rifamycin antibiotic; phenicol antibiotic; disinfecting agents and antiseptics	antibiotic target alteration; antibiotic efflux	ATP-binding cassette (ABC) antibiotic efflux pump; major facilitator superfamily (MFS) antibiotic efflux pump; resistance-nodulation-cell division (RND) antibiotic efflux pump	MKTLFLSLLIVVSLLVSVAAARMMVASLWMEQVIVFLEDWQARTKKPSEAAFQVALAAQNNAIAYSPVKNAHYYETLGNIWDWRDFANQQGDKARFDESTSHAIRAYQVAVALRPAWPYAWVNLAYAKLKANELDDVFNHALASGFKAGQWRINVNKYVAYMGLLSWHALTYDNKAHVRAAINRTVAYNQAEANLLAQRAQSGGRHVLFCDLVKQTNKNFNGL	MKNSCASRELSVGELARRAGVAVSALHFYETKGLISSQRNAGNQRRFSRETLRRVVVIKVAQRVGIPLAEIARALQTLPAGRSPSAADWARLSAQWKEDLTERIDKLLLLRDQLDGCIGCGCLSLQACPLRNPGDQLSAEGPGAHWLDAEGREHDG	142.95	gnl|BL_ORD_ID|2397|hsp_num:0	2775
k127_2293308_1	Loose	600	29.6462	FRI-3	27.35	3004799	protein homolog model	penam	antibiotic inactivation	FRI beta-lactamase	MLNGAACGTQDASFNLSLSWHHSVRQEANFKDPFQAAHDACRLRWEVLQDLSFYNFNLPNSLSKFSVSYAHACISQEPHRNHKGLCVNFADCIEVHIGEEDSDHFASLMMKHDWICGWSGKPWSNRRIAKGHQFCPPIVDPILEAAPGFYIPCLTLESFALDLPDSVGQEPLSEWAVLSRPSDPLQNDDSTTFMQISARDIHSCKQDDFEPHETALISALSQGTAGTVTQTMQDESDHDRSAPSSSGPVTSSHSPVMQSPSESAARQDVIIFHLQDPPIRAFLDWSDYESMMTELAHHFAVHRQGVVDAYEIAIPLSGMPPDVYPIIAHLLPDIALGQDAKLVLVDLELHGHKVESHFRLGPITRRFVLPVPLRADRNGILTLANVDKYCHAEGGRCLVFFNDVRWPDYDLDFRLFSHGDAIRIAIPPSDRIECPTDQVVRWTQQDFTEFDIMRLMNENAPSEGYSPSLLGDDEVRSLATPARFASSDNEEEDFSAMQRQLAHPAADTVQVEVNNDSSGDEIPHDWFIDLQRVVSQHVNSCPEDGEDELLFSIYTWFLDHGESRLCNNPKIAVLGGLPSEWEEDILHPWRYQIDADERPLLSLVAPFSPRADVEEHIAHIIITQRPSALVSILVAIEFYSMRDRSVVVRFAVALPKVCTFADIRQVVPFLADINWQRLVWLHPLLQSTEQSFRLHDGMCILLQMPPENELESQSLSVDPAPEDASLVQVSARSTSDPNPHSKEPLPIAPVCSIMDELLNAVNAANNAIDNQLPPIDQFSIEAQPESFRDLWERITDNQVGFEPDASRTHRLESWFLDHTDERNRCLLSRIILIGEDFLAWRYAVFATWSDRLAPGADFTLSIVHPATEDAAIGVLAQVIITQNHAVDLRSTVVSVYDSDPDMDRQPFTFAIVLPGQFELQELLQLINLQQDCPPVVLHNHCSLWFGEIPFIPGRRVYAHSGHAFRLVISRGLRVAPTELLTMHREVLRQTVQYALVCDIFARPPG	MFFLKKAQVHLFFFLCLPLNSFASQESNSIEQMRELEAAFGGRIGVYILNTKNGKEFSYRQDERFPLCSSFKAFLAASVLKKTQDKSVSLDDMMEYSGRVMEKHSPVSEKYRKTGASVRTLAKAAIQYSDNGASNLLMERYIGGPEGLTAFMRSTGDTDFRLDRWELELNSAIPGDERDTSTPKAVAMSLKNIAFGSVLDAKNKSLLQEWLKGNTTGNARIRAAVPDKWDVGDKTGTCGFYGTANDVAILWPDANSPAVMAVYTTRPNQNDKHDEAVIKNSAKIAINAVYGSYK	341.84	gnl|BL_ORD_ID|2281|hsp_num:0	3594
k127_2293308_2	Loose	850	26.1794	OpmB	22.29	3004072	protein homolog model	macrolide antibiotic; monobactam; tetracycline antibiotic; aminocoumarin antibiotic	antibiotic efflux	resistance-nodulation-cell division (RND) antibiotic efflux pump	MKCPNCHAHWSSGEKHNTEPKAAQATSYRSEWSGWDEGWEESRRWSSRSPSRHHFEQDGTQSVQSPRQRAKGKGKKGKEGKASGKETVGDTTSPFQTPSATGFETWQALDSTGFMPATASVASPFQVTNADGGLQEMAQALRRAYPDITKTPDDVKALLEKADKEAGRLGLKNLQQAAKHLDKAKKHLKEVNDQRKAHRARWLQHVTEGVTMWERQLEEYRRHQATLTDLATRTQTEISTTSRTIQILGAAGTGSALPAIPVPEAPDTIDLEDTDQEEEQLRQKLQTILRSCAHSLGISPDVPPQHAEGLPDAAGKGDEKQEEKPPKRQRSLEPFGAPATPSS*	MKHTPSLLALALVAALGGCAIGPDYQRPDLAVPAEFKEAEGWRRAEPRDVFQRGAWWELYGDQTLNDLQMHLERSNQTLAQSVAQFRQAEALVRGARAAFFPSITGNVGKTRSGQGGGDSTVLLPGGSTVSSGGSGAISTSYSTNLSVSWEVDLWGKLRRQLEANQASLHASAADLAAVRLSQQSQLAQNYLQLRVMDEQIRLLNDTVTAYERSLKVAENKYRAGIVTRADVAQARTQLKSTQAQAIDLKYQRAQLEHAIAVLVGLPPAQFNLPPVASVPKLPDLPAVVPSQLLERRPDIASAERKVISANAQIGVAKAAYFPDLTLSAAGGYRSGSLSNWISTPNRFWSIGPQFAMTLFDGGLIGSQVDQAEATYDQTVATYRQTVLDGFREVEDYLVQLSVLDEESGVQREALESAREALRLAENQYKAGTVDYTDVVTNQATALSNERTVLTLLGSRLTASVQLIAAMGGGWDSADIERTDERLGRVEEGLPPSP	69.08	gnl|BL_ORD_ID|2312|hsp_num:0	2716
k127_2293308_4	Loose	500	25.7942	cfrC	35.14	3004146	protein homolog model	lincosamide antibiotic; streptogramin antibiotic; oxazolidinone antibiotic; phenicol antibiotic	antibiotic target alteration	Cfr 23S ribosomal RNA methyltransferase	MVYEGYNEGFINKLITGEARVVSDKNWGLLQPRIGISSYQPKKNWDRPKDLKLPMVYNVLLTFDDLGYPSFRKPPFLWGNHSKVWNSQMSDYLCSVSNINKNR*	MKQTKTKYGKMKQIASNLKLPDYRYEQLTKAIFHQRIDNFHDMHILPKALRIALVNEFGKNVSSVTPIFSQDSKQAQKLLFELTDGERIEAVGLKYKQGWESFCISSQCGCSFGCRFCATGSAGFKRNLTADEITDQLLYFYFNDHRLNSISFMGMGEAFANPELFDAVKILTDQNLFGLSQRRITISTIGIIPGIQRLTKEFPQVNLAFSLHSPFESQRSDLMPINKRFPLNEVMKTLDEHIIHTGRRVFIAYIMLEGINDSKEHAEAIIGLLRNRGSWEHLYHIDLIPYNSTDKTTFKFQSSSAIKQFCSTLKKASISATVRTQFGSEISAACGQLCYENEL	30.23	gnl|BL_ORD_ID|2414|hsp_num:0	2800
k127_2293308_5	Loose	1650	21.557	Streptococcus agalactiae mprF	52.63	3003774	protein homolog model	peptide antibiotic	antibiotic target alteration	defensin resistant mprF	MVGTSNKSVPVAWPLIYGISGYPNVFGDMYNINDNYVLGGELPTNPK*	MLKKLIEKVKSLTSVIKIVFFISVLVLIIVEMIHLKRTISVEQLKSVFGQLSPMNLFLIILVGVIAVLPTTGYDFVLNGLLRTDKSKRYILQTSWCINTFNNLSGFGGLIDIGLRMAFYGKKGQEKSDLREVTRFLPYLISGLSFISVIALIMSHIFHAKASVDYYYLVLIGASMYFPVIYWISGHKGSHYFGDMPSSTRIKLGVVSFFEWGCAAAAFIIIGYLMGIHLPVYKILPLFCIGCAVGIVSLIPGGLGSFELVLFTGFAAEGLPKETVVAWLLLYRLAYYIIPFFAGIYFFIHYLGSQINQRYENVPKELVSTVLQTMVSHLMRILGAFLIFSTAFFENITYIMWLQKLGLDPLQEQMLWQFPGLLLGVCFILLARTIDQKVKNAFPIAIIWITLTLFYLNLGHISWRLSFWFILLLLGLLVIKPTLYKKQFIYSWEERIKDGIIIVSLMGVLFYIAGLLFPIRAHITGGSIERLHYIIAWEPIALATLILTLVYLCLVKILQGKSCQIGDVFNVDRYKKLLQAYGGSSDSGLAFLNDKRLYWYQKNGEDCVAFQFVIVNNKCLIMGEPAGDDTYIREAIESFIDDADKLDYDLVFYSIGQKLTLLLHEYGFDFMKVGEDALVNLETFTLKGNKYKPFRNALNRVEKDGFYFEVVQSPHSQELLNSLEEISNTWLEGRPEKGFSLGYFNKDYFQQAPIALVKNAEHEVVAFANIMPNYEKSIISIDLMRHDKQKIPNGVMDFLFLSLFSYYQEKGYHYFDLGMAPLSGVGRVETSFAKERMAYLVYHFGSHFYSFNGLHKYKKKFTPLWSERYISCSRSSWLICAICALLMEDSKIKIVK	5.67	gnl|BL_ORD_ID|2058|hsp_num:0	2283
k127_2293362_1	Loose	400	66.6254	Helicobacter pylori rdxA mutation conferring resistance to metronidazole	25.15	3007055	protein variant model	nitroimidazole antibiotic	antibiotic target alteration	Antibiotic resistant Helicobacter pylori nitroreductase	MDLIEVLKHRYAAKAYDAGRTLPPAIVESLLAALRYSPSSVDSQPWHFIVADDAAGKARVAKATTGHYAYNAPKVLDASHVVVLCARNDLTPDYLQALLDNDQAAGRFASDEAREGQRKSRAGYVDAHHAAGDIAHWAQKQVYLAQGFLLLAAGVLGVDATPMEGFDAATLDAEFGLEAKGLSSQAIVALGYHADNDFNAKLPKSRLPAEAVFSRA*	MKFLDQEKRRQLLNERHSCKMFDSHYEFSSTELEEIAEIARLSPSSYNTQPWHFVMVTDKDLKKQIAAHSYFNEEMIKSASALMVVCSLRPSELLPHGHYMQNLYPESYKVRVIPSFAQMLGVRFNHSMQRLESYILEQCYIAVGQICMGVSLMGLDSCIIGGFDPLKVGEVLEERINKPKIACLIALGKRVAEASQKSRKSKVDAITWL	103.33	gnl|BL_ORD_ID|4810|hsp_num:0	5755
k127_2293362_3	Loose	500	29.261	PNGM-1	40	3004571	protein homolog model	carbapenem; cephalosporin; penam	antibiotic inactivation	PNGM beta-lactamase	MPELPEVETTRRGLEPHLLGRAVHGVILRRPDLRWPIPAEIERELPGRRIAGVRRRAKYLLLDTEEGDSALLHLGMSGSLRVLPGDTPVRAHDHVDISLDNTRVLRFNDPRRFGCLLWQPAGTVHALLRGLGPEPLSDDFDGDYLFARSRGRSAPVKAFLMDQRTVVGVGNIYAAESLFRAGISPLRAAGKVSRERYAALAAAVRDILAYAITRGGTTLRDFISPDGAPGYFEQELAAYGRGGEPCPRCGRPLKQASLGQRTTVWCGHCQR*	MAGGKVTSSTGIAPKRYVYYPGSEELGPDEIRVIACGTGMPTARRAQAAAAWVVELGNGDKFIVDIGSGSMANIQSLMIPANYLTKIFLTHLHTDHWGDLVSMWAGGWTAGRTDPLEVWGPSGSREDMGTKYAVEHMLKAYNWDYMTRAVTINPRPGDINVHEFDYRALNEVVYQENGVTFRSWPCIHAGDGPVSFALEWNGYKVVFGGDTAPNIWYPEYAKGADLAIHECWMTSDQMMTKYNQPAQLALRINLDFHTSAQSFGQIMNMVQPRHAVAYHFFNDDDTRYDIYTGVRENYAGPLSMATDMMVWNITRDAVTERMAVSPDHAWDVAGPSEDLAPDRNRASEYTQYILDGRLNVDEANAHWKQEFMGRTGLTTEDLGVGS	70.47	gnl|BL_ORD_ID|2722|hsp_num:0	3272
k127_2293362_5	Loose	720	28.8758	emeA	27.4	3003551	protein homolog model	disinfecting agents and antiseptics	antibiotic efflux	multidrug and toxic compound extrusion (MATE) transporter	MADVPDITVWLDSARGGDRAALDRVLSALYRELHTMARRQLAGRQGQTLDATSLVHESYLKLLGGGNAARFEDRAHFFAYAASAMRSVVVDYARTRLARKRGGDLKRVDLPEDSHGTVTMDENVLALDVALDRLHAVDARLSQLVEMRYFAGLSETEIAELMQRSERSIRRDWQKARMFLLASLDGGD*	MTKKNSMMYLAISNLFLVFLGVGLVIPVIPQLKEEMHFSGTTMGMMISIFAIAQLITSPIAGVLSDKIGRKKMIATGMLVFSISELLFGLAQAKSGFYISRGLGGIAAALLMPSVTAFVADMTTISERPKAMGLVSAAISGGFIIGPGVGGFIIGPGVGGFIAYLGIRAPFFAAAFLAFIGFILTLTVLKEPEKRILAAVEAKKGSFMDILRNPMFTSLFVIILISSFGLQAFESIYSIMATINFGFTTSEIAIVITVSGILALICQLFFFDAIVQKIGEMGLIQLTFFASAIFIAVIAFTKNNLVVVFSTFIVFLAFDLFRPAVTTYLSKHAGDQQGTINGLNSTFTSFGNILGPMAAGALFDINHFFPYYVSAVILLGTGFLSLFLNRNKM	48.09	gnl|BL_ORD_ID|564|hsp_num:0	618
k127_2293362_6	Loose	1400	125.176	IreK	31.02	3007678	protein homolog model	cephalosporin	reduced permeability to antibiotic	Serine/threonine kinases	MDSARWHRLSTLLDTLLDLDAPARRSRLAQIGAGDAALAADLERMLRREEAEAGFLAAPLVSTAVTAPDTLGPYRLLRPLGEGGMGEVWLAEREDEGAGTTAQVALKLFHPGCGMGDPHEREILAQLQHPCIARLLDDGRAPDGRPYLVLEYIAGEPLTAYCRRLDLPVVARLRLFLQVCDAVAHAHACNIVHRDLKPGNVLVDGDGTPHLLDFGIAHRLDVPASAPVAKGDRTFTLHYAAPEQVRGEAATARSDVYSLGVVLYELLAGRKPYYLRRRGDADWEHAILRVVPPRVSQAVLDAARQGLLDAATAQRRARELRVLDRLLFTALHKEPAQRHVSVQAFAADLALQLRRLQLRLPPPAGAARWHGLERRYRAVAGGA	MIEIGKKLNGRYHIIGSIGSGGMANVYLAHDLILDRDVAVKVLRFDFQNDQAAIRRFQREALAATELVHPNIVSVYDVGEEDGLQYLVMEYVKGMDLKRYIQTHFPITYSTVVDITQQILSAVAMAHEHRIIHRDLKPQNILIDEHGTVKITDFGIAIALSETSITQTNTMLGSVHYLSPEQARGSMATNQSDIYAVGIILYEMLTGNVPFDGESAVTIALKHFQEEIPSVKMFDPGIPQSLENVVRHATAKDPSDRYKTANEMAEDLYTSLSASRLNEPAWEPTALLGETKVLTPIPEDIAEPEETTPVEVPEDIADDILAEQPPKKNRKKLWIGLAIAALIALAIGGLAFAMSGGKDVEVPDVTNETKADASQALQSAGLKVDSETKKIPDDKIEEGKVVKTDPEAKSSVKKGRSVTLYISSGTEKIEMADYTNESYESAVEALKKLGFSEDQITTKKEYSDSVSTDSIIKQKPAAGKKVDPKKDKVTLTVSEGPEAVTLPSYAGYSYENAVIALKQLGISDSQITRVDQASDTVEPGLVITQDPAPGGTVTPKNGQVTLYVSKGSDKVTLSDYSGISYDNAVSRLIALGIPESQIKRVDEESDKVEKDTVISQEPASGTAVDPKNDTITLHVSKGSDSVTVPDISGYSPKAAEDSINNAGLKINEQGLSGSGDGQVVERTSPSAGSKVKKGDAVTVYYSKANDSKSTTSESSTSN	53.34	gnl|BL_ORD_ID|5001|hsp_num:0	6005
k127_2293435_2	Loose	400	21.1718	vatC	40.74	3002842	protein homolog model	streptogramin antibiotic; streptogramin A antibiotic	antibiotic inactivation	streptogramin vat acetyltransferase	MSERASERVSEEDGRTGGGGGGRSGYRTKNKNPTRQCGEKASKPNFAAILKV*	MKWQNQQGPNPEEIYPIEGNKHVQFIKPSITKPNILVGEYSYYDSKDGESFESQVLYHYELIGDKLILGKFCSIGPGTTFIMNGANHRMDGSTFPFNLFGNGWEKHTPTLEDLPYKGNTEIGNDVWIGRDVTIMPGVKIGNGAIIAAKSVVTKNVDPYSVVGGNPSRLIKIRFSKEKIAALLKVRWWDLEIETINENIDCILNGDIKKVKRS	25	gnl|BL_ORD_ID|802|hsp_num:0	872
k127_2293560_1	Loose	500	26.5646	OXA-803	30.23	3006003	protein homolog model	carbapenem; penam	antibiotic inactivation	OXA beta-lactamase; OXA-213-like beta-lactamase	MCPPLLHPRWLPRRPSHDSANGVGDFLKRRATSLEDNPSDHFGAQHGLVPPKGLHSIKISASVLRCVFDLDLPSFHWAGTILDDTGPSRAPVPLQAVSSWQFEAFFAVVIATNSLFIGLSIEWEAQERTFTLPTELFVIQITYTLLFLAEVCLKLLAFGARDFFCSSGWAWNCFDLAIVMSAVFEYLGLNQSPPQPERHGTLPRT*	MTKKALFFAIGTMFLSACSFNTVQQHQIQSISTNKNSEKIKSLFDQAQTEGVLVIKRGQIEEVYGNDLKRASTEYVPASTFKMLNALIGLEHHKATPTEVFKWDGQKRLFPDWEKDMTLGDAMKASAIPVYQELARRIGLDLMSKEVKRIGFGNADIGSKVDDFWLVGPLKITPQQEAQFAYELAHKTLPFSKNVQEQVQSMLFIEEKNGRKIYAKSGWGWNVEPQVGWLTGWVVQPQGEIIAFSLNLEMKKGIPSSIRKEIAYKGLEQLGIL	75.46	gnl|BL_ORD_ID|4030|hsp_num:0	5108
k127_2293618_1	Loose	700	27.7202	tet(Z)	32.08	3000183	protein homolog model	tetracycline antibiotic	antibiotic efflux	major facilitator superfamily (MFS) antibiotic efflux pump	YIPTYLHTYIPTYLQTDRQTQRHTDIHTSIHTSMHACIACIACITCITWFICFTCITCITYITYIPYIPYIPMHFLTIGNRQPAPATGNGNRHRQPATGKRHAATGNHNGLLWFLFGVAFEFYALFATSLWLVLGSLMGLV*	MLITATLDAAGLGLVMPILPTLLDQVGAPDDMIPLHVGLLTALYAIMQFLCAPILGRLSDRFGRRRVLVASLAGATIDYLVLALTDTLWVFYLARAVAGITGATNAVTATVIADITPPDQRAKRYGWLGACYGGGMIAGPAIGGLFGGVSPHLPFLVAAALAGITLVLSASLLRETRPPGSNGSHAQQPGTAKRTAVPGMLILLAVFGIVQFIGQAPGSTWVLFTQQRLDWNPVEVGVSLSIFGMVQVFVQAALTGRIVSRIGETRAILVGIAADAIGLIGLALIASTWAMLPILAALGLGSITLPALQTLLSRRAPEQQQGRLQGTLASLNSLTSIIGPVTFTGIFALTRTNADGTLWICAAALYVLCALLMIRETCASRRSR	36.98	gnl|BL_ORD_ID|1790|hsp_num:0	1885
k127_2293618_2	Loose	800	23.483	mel	34.48	3000616	protein homolog model	macrolide antibiotic; streptogramin antibiotic	antibiotic target protection	msr-type ABC-F protein	MVGFGLPHGVGVSFMSSDRLRVSLWFLKSLFWGSKVCFWPGQFSMHLGLVLGLFSGGGSRVGLGFLGDVFIGFLGFIEGMFNLDFGQVYGLVWNGLGLFSDWFLVCLKFH*	MEKYNNWKLKFYTIWAGQAVSLITSAILQMAIIFYLTEKTGSAMVLSMASLLGFLPYAVFGPAIGVLVDRHDRKKIMIGADLIIAAAGSVLTIVAFYMELPVWMVMIVLFIRSIGTAFHTPALNAVTPLLVPEEQLTKCAGYSQSLQSISYIVSPAVAALLYSVWELNAIIAIDVLGAVIASITVAIVRIPKLGDRVQSLDPNFIREMQEGMAVLRQNKGLFALLLVGTLYMFVYMPINALFPLISMDYFNGTPVHISITEISFASGMLIGGLLLGLFGNYQKRILLITASIFMMGISLTISGLLPQSGFFIFVVCCAIMGLSVPFYSGVQTALFQEKIKPEYLGRVFSLTGSIMSLAMPIGLILSALFADRIGVNHWFLLSGTLIICIAIVCPMINEIRKLDLK	27.41	gnl|BL_ORD_ID|1128|hsp_num:0	1231
k127_2293649_1	Loose	500	19.2458	OXA-579	41.67	3005800	protein homolog model	penam	antibiotic inactivation	OXA beta-lactamase; OXA-61-like beta-lactamase	MAYICLLRRKKEFVFHLPNSSP	MKKITLFLLFLNLVFGQDKILNNWFKEYNTSGTFVFYDGKTWASNDFSRAMETFSPASTFKIFNALIALDSCVIKTKKEIFYHYRGEKVFLSSWAQDMNLSSAIKYSNVLAFKEVARRIGIKTMQEYLNKLHYGNAKISKIDTFWLDNSLKISAKEQAILLFRLSQNSLPFSQEAMNSVKEMIYLKNMENLELFGKTGFNDEQKIAWIVGFVYLKDENKYKAFALNLDIDKFEDLYKREKILEKYLDELVKKVKNDG	8.56	gnl|BL_ORD_ID|3827|hsp_num:0	4905
k127_2293670_1	Loose	550	21.9422	OXA-252	23.26	3001501	protein homolog model	carbapenem; penam	antibiotic inactivation	OXA beta-lactamase; OXA-48-like beta-lactamase	MPLLDKSWNFLMYMSIHIHTHIHMDILAVRKRNVFEYFLKRLRSEERKGDQLYGYAVFIR*	MRVLALSAVFLVASIIGMPAVAKEWQENKSWNAHFTEHKSQGVVALWNENKQQGFTNNLKRANQAFLPASTFKIPNSLIALDLGVVKDEHQVFKWDGQTRDIATWNRDHNLITAMKYSVVPVYQEFARQIGEARMSKMLHAFDYGNEDISGNVDSFWLDGGIRISATEQISFLRKLYHNKLHVSERSQRIVKQAMLTEANGDYIIRAKTGYSTRIEPKIGWWVGWVELDDNVWFFAMNMDMPTSDGLGLRQAITKEVLKQEKIIP	23.02	gnl|BL_ORD_ID|2655|hsp_num:0	3425
k127_2293670_2	Loose	500	25.409	leuO	31.58	3003843	protein homolog model	nucleoside antibiotic; disinfecting agents and antiseptics	antibiotic efflux	major facilitator superfamily (MFS) antibiotic efflux pump	CCLLCSQVGKEKFHKSQHWGFCNNVMMLVSDEKPGIGGEPLLGQKIKPKCSIYPKGDGSDVPSWVAFDKQVSHMTLGGMQS*	MPEVQTDHPETAELSKPQLRMVDLNLLTVFDAVMQEQNITRAAHALGMSQPAVSNAVARLKVMFNDELFVRYGRGIQPTARAFQLFGSVRQALQLVQNELPGSGFEPASSERVFHLCVCSPLDSILTSQIYNHIEQIAPNIHVMFKSSLNQNTEHQLRYQETEFVISYEDFHRPEFTSVPLFKDEMVLVASKNHPTIKGPLLKHDVYNEQHAAVSLDRFASFSQTWYDTVDKQASIAYQGMAMMSVLSVVSQTHLVAIAPRWLAEEFAESLELQVLPLPLKQNSRTCYLSWHEAAGRDKGHQWMEEQLVSICKR	26.11	gnl|BL_ORD_ID|4917|hsp_num:0	5921
k127_2293675_1	Loose	500	22.7126	OXY-1-6	66.67	3002394	protein homolog model	monobactam; cephalosporin; penam	antibiotic inactivation	OXY beta-lactamase	KELPWPGPHFPLVPPTGSCNVGGWGAKVPCGLVSLENGICKAQLSTENIVGNPL*	MLKSSWRKTALMAAAAVPLLLASGSLWASADAIQQKLADLEKRSGGRLGVALINTADDSQTLYRGDERFAMCSTGKVMAAAAVLKQSESNPEVVNKRLEIKKSDLVVWSPITEKHLQSGMTLAELSAAALQYSDNTAMNKMISYLGGPEKVTAFAQSIGDVTFRLDRTEPALNSAIPGDKRDTTTPLAMAESLRKLTLGNALGEQQRAQLVTWLKGNTTGGQSIRAGLPASWAVGDKTGAGDYGTTNDIAVIWPENHAPLVPVTYFTQPQQDAKSRKKVLAAAAKIVTEGL	18.9	gnl|BL_ORD_ID|1203|hsp_num:0	1307
k127_2293677_1	Loose	1900	25.7942	acrD	36.11	3000491	protein homolog model	aminoglycoside antibiotic	antibiotic efflux	resistance-nodulation-cell division (RND) antibiotic efflux pump	MAEIDHRQIIASLSTEDRRDLTEKQDAPGVLRLAAHGGLIVLLAILILLKVPFWPVLMLPLGILIVFLFTLLHETIHETAFRTEKLNRIVAVVSGFLLLLPPAWFRYFHFAHHRYTHDPDNDPELMSPKPETIAQYLRYLSGWPYWSGMAKVVTANALGRNSDSFVPEKGRAKVLSEARWFLALYALMFAGSVLLQSTALLWTWIVPVLIGQPFLRTYLLAEHTRCPHVSNMLENTRTTFTTAIV	MANFFIDRPIFAWVLAILLCLTGTLAIFSLPVEQYPDLAPPNVRVTANYPGASAQTLENTVTQVIEQNMTGLDNLMYMSSQSSGTGQASVTLSFKAGTDPDEAVQQVQNQLQSAMRKLPQAVQNQGVTVRKTGDTNILTIAFVSTDGSMDKQDIADYVASNIQDPLSRVNGVGDIDAYGSQYSMRIWLDPAKLNSFQMTAKDVTDAIESQNAQIAVGQLGGTPSVDKQALNATINAQSLLQTPEQFRDITLRVNQDGSEVRLGDVATVEMGAEKYDYLSRFNGKPASGLGVKLASGANEMATAELVLNRLDELAQYFPHGLEYKVAYETTSFVKASIEDVVKTLLEAIALVFLVMYLFLQNFRATLIPTIAVPVVLMGTFSVLYAFGYSVNTLTMFAMVLAIGLLVDDAIVVVENVERIMSEEGLTPREATRKSMGQIQGALVGIAMVLSAVFVPMAFFGGTTGAIYRQFSITIVAAMVLSVLVAMILTPALCATLLKPLKKGEHHGQKGFFAWFNQMFNRNAERYEKGVAKILHRSLRWIVIYVLLLGGMVFLFLRLPTSFLPLEDRGMFTTSVQLPSGSTQQQTLKVVEQIEKYYFTHEKDNIMSVFATVGSGPGGNGQNVARMFIRLKDWSERDSKTGTSFAIIERATKAFNQIKEARVIASSPPAISGLGSSAGFDMELQDHAGAGHDALMAARNQLLALAAENPELTRVRHNGLDDSPQLQIDIDQRKAQALGVAIDDINDTLQTAWGSSYVNDFMDRGRVKKVYVQAAAPYRMLPDDINLWYVRNKDGGMVPFSAFATSRWETGSPRLERYNGYSAVEIVGEAAPGVSTGTAMDIMESLVKQLPNGFGLEWTAMSYQERLSGAQAPALYAISLLVVFLCLAALYESWSVPFSVMLVVPLGVIGALLATWMRGLENDVYFQVGLLTVIGLSAKNAILIVEFANEMNQKGHDLFEATLHACRQRLRPILMTSLAFIFGVLPMATSTGAGSGGQHAVGTGVMGGMISATILAIYFVPLFFVLVRRRFPLKPRPE	23.63	gnl|BL_ORD_ID|1305|hsp_num:0	1427
k127_2293677_2	Loose	1200	44.2838	arnA	33.33	3002985	protein homolog model	peptide antibiotic	antibiotic target alteration	pmr phosphoethanolamine transferase	MSEVAGTAPIVIVTEGGGHIWAIVNAIADRFGPVTVILETPISKWLLLKRRARRQGWISVLGQMGTMVLVRLGKRFGASHVEEIVAEYNLKTEPAPNQHIVQVPSANAPQTVEAIADIRPSVVLLAGCRVLTSETLASIPCPVINYHAGINPKYRGMNGAYWALANNDAQNFGTTVHLVDAGVDTGAVLRHTRGKPEHGDTLSSYPLRQAAISRDACIEVIEKVLAGRIEPFDPGLPSRIWFHPTIWSYLWTGIRRGIW*	MTSKAVVFAYHDIGCTGIEALLNAGYEIAAVFTHADDPRENTFYASVARLCAERGIPLHAPEDVNHPLWLERIRQLRPDFLFSFYYRRLLGAELLACAARGAYNLHGSLLPRYRGRAPANWVLVNGETQTGVTLHRMIERADAGPILAQQAVAIDPEDTALSLHGKLRKAAGALLRDSLPLLALGVLPEVEQDESQASHFGRRTPADGLLDWHRPARQLYDLVRAVTQPYPGAFCQVGEQKLIVWSAEVVAGNHGREPGSVLSCDPLRIACGEDSLVLRFGQRGERGLYLAGTQLATELGLVEGARLRGAACSPQRRTRVLILGVNGFIGNHLSERLLRDGRYEVHGMDIGSDAIERLKADPHFHFVEGDIGIHSEWLEYHVKKCDVILPLVAIATPIEYTRNPLRVFELDFEENLRIVRYCVKYGKRVVFPSTSEVYGMCQDPDFDEDRSNLVVGPINKQRWIYSVSKQLLDRVIWAYGQQGLRFTLFRPFNWMGPRLDRLDSARIGSSRAITQLILHLVEGTPIRLVDGGAQKRCFTDVDDGIEALARIIDNRDGRCDGQIVNIGNPDNEASIRQLGEELLRQFEAHPLRAQFPPFAGFREVESRSFYGDGYQDVAHRKPSIDNARRLLDWQPTIELRETIGKTLDFFLHEALREREAQA	39.27	gnl|BL_ORD_ID|1510|hsp_num:0	1643
k127_2293677_3	Loose	500	24.6386	PER-14	56.25	3006135	protein homolog model	monobactam; carbapenem; cephalosporin; penam; penem	antibiotic inactivation	PER beta-lactamase	MFAVAATLATGSAHADGTVQKIMTAADKTRLAQYGETRKAALAEAKAGQPAEVKELDEVLARPMVAFSNKDLTGMWQCRTIKAGGLGPLVIYGWFKCRISDDGSGWMLEKTTGSQRTSGRFYDDGEKRSIYLGSGFVAGEKPKRYGAGPKTDQAGYAFRTGANAWRIEFPAPYYESKLDIIEFKR*	MNVITKCVFTASALLMLGLSSFVVSAQSPLLKEQIETIVTGKKATVGVAVWGPDDLEPLLLNPFEKFPMQSVFKLHLAMLVLHQVDQGKLDLNQSVTVNRAAVLQNTWSPMMKDHQGDEFTVAVQQLLQYSVSHTDNVACDLLFELVGGPQALHAYIQSLGVKEAAVVANEAQMHADDQVQYQNWTSMKAAAQVLQKFEQKKQLSETSQALLWKWMVETTTGPQRLKGLLPAGTIVAHKTGTSGVRAGKTAATNDAGVIMLPDGRPLLVAVFVKDSAESERTNEAIIAQVAQAAYQFELKKLSAVSPD	60.39	gnl|BL_ORD_ID|4539|hsp_num:0	5617
k127_2293743_1	Loose	900	19.2458	msrH	35.29	3005088	protein homolog model	macrolide antibiotic; streptogramin antibiotic	antibiotic target protection	msr-type ABC-F protein	MVVNACSPKLLGQLGLEDLRVSGY	MEQICFELENIELSYLDKKVLDIDRLAIHQFDRIGIVGRNGAGKSTLLKIIGGIINPSRGKVNQYVEYGYFEQLEGPIAKATNPRLLGKLQVKENASNLSGGEQTRLKLAQLFTHFYDALLIDEPTTHLDQDGISFLIEELKNYYGALILISHDRAFLDELVTTIWEIDEGTVKIYSGNYSDYMRQKQIERTQQVYNHEQFLKEKNRLEKASLEKMKKAEKIAKSTSMSKKESKAKPNRMFESKSKGTSQKSLQRAAKAIEQRINQLQVVEAPNDDYVIHFHSTNNISKLHNKFPIMGDCITLEIDDKVLLKETSFQFPLGKTIAITGKNGSGKTTLIRHIIENGEGITISPKAEIGIYEQMGYQFDEDKTVLSYIKDRSDYDESKIRSVLNAMSFTGNDLKKKVQNLSGGESIRLVLCQLFLGRYNILVLDEPTNFLDIFCIEALESILKEYKGTVIIISHDKKFVEHVSDIVYRIENQKLKLVN	4.94	gnl|BL_ORD_ID|2811|hsp_num:0	3822
k127_2293773_1	Loose	950	27.7202	msrC	22.69	3002819	protein homolog model	macrolide antibiotic; streptogramin antibiotic; streptogramin B antibiotic	antibiotic target protection	msr-type ABC-F protein	KENSFYSSHFYAFKVKGERYSVAKRKVSLSGDVELNPGPMFGNTFETISFTNQNFILRYRMLRHGLQPLDVGGEGDCLFKSISHQLYGDSNHHAEIRATAVRFLSDNPDRFIESIVGTSWNQGMWADNIVIQAISDSTQLKINIVESSQNFRETTIIEPTLCNDAENIQSVYIGHIGEMRYVSTCPVSPLENSTDIEHEKSGEHIHLSPKSKRPNNAAYMKEYRKATDSPEKRAKLNENKRKCRAALNTPEKKAKRNADVRSR*	MENLAVNITNLQVRFGNQLELSIDSLRVYQQDRIGIIGENGVGKTTLLKLIVGELIPNQGKIQTEITFNYLPQLTYLAEAKDLNLELASHFQLKLEETSERKWSGGEERKIELIRLLSSYEQGMLLDEPTTHLDRKSMDRLIEELRYYYGTLIFVSHDRYFLDELATKVWEVKDGEIREFPENYSAYLTQRELEKKTQLREAESIMKEKKRLEKSIQEKKKQAEKLEKVSSKKKKQQIRPDRLSSSKQKDSVQKAIQKNTKTLERRLQKIGETTKPQQMKQIRFPVPKSLELHNRYPIMGQNIQLERSGRTLLINSDFQFSLGKKIAIVGENGSGKTTLLEHIRKQGEGILLSPKVSFQVYQQKDYQMTSEESVIRFVMRQTEFSESLVRSLLNHLGFAQETLTKPLCTLSGGEATRLTIALLFTKPSNVLLLDEPTNFIDVATIEALEQLMQVYPGTILFTSHDSYFVERTADEVYEIKGQKIKKVLTRNF	53.66	gnl|BL_ORD_ID|1888|hsp_num:0	2054
k127_2293777_1	Loose	3000	21.1718	abcA	40.91	3003942	protein homolog model	cephalosporin; penam; peptide antibiotic	antibiotic efflux	ATP-binding cassette (ABC) antibiotic efflux pump	MCQLNPKQFQKKTHLEVLGASPENHTKSIKQKMLGYPYKWRY	MNESHEAGKNSSTNVEEREEEVLRLARQFTEQSSYSTAGQTPFAAEAGSALDPNGERFNARAWCKAMLQMHIGDKEAHPLRTLGVAFSNLNVHGFGSDTDYQKSVGNVWLKTLSLARIAFGQKQRKVDILQNLEGLVEAGEMLVVLGPPGSGCSTFLKTIAGETYGFHVDKNSNINFQGIAKQMAHEFRGEAIYTAEVDVHFPKLTVGDTLYFAARARTPRHIPGGVNATQYAGHMRDVIMAMFGISHTKNTIVGNDFIRGVSGGERKRVSIAEACLSNAPLQCWDNSTRGLDSANAIEFCKTLRMQADINGTTACVSLYQAPQAAYDYFDKVLVLYEGREIYFGPTSMAKHYFLQMGFVCPDRQTDADFLTSMTSHLERVVQPGYEDRVPRTPDEFAARWKASPQRAQLMQHIKSYNAKFALDGEYLDKFKQSRRAQQAKAQRVSSPYTLSYVQQVKLCLWRGYQRLKADPSVTISSLFGNTIISLVIASIFYNLKADTSTFFQRGALLFFAVLMNALGCGLEMLTLYAQRGIIEKHSRYALYHPSAEAFSSMIMDLPYKILNAITSNIVLYFMTNLRREPGAFFFFVFTSFILTLTMSMFFRSMASLSRSLVQVLPFSAVLLLGLSMYTGFAIPTGYMLGWARWIAYINPISYGFESLMINEFHNRDFPCMDYVPSGPGYTDVGLNNRVCSTVRSVPGQAFVNGNAYIESAYSYTASHKWRNIGVIFAYMFLLGAVYLVATDFITEKKPKGEILVFPRGHKALKKGKSDEDLEGGGGRSATVEKIGSDGLAMIERQTAIFQWKDVCFDIKIGKENCRILDHVDGWVKPGILTALMGVSGAGKTTLLDVLATRTTMGIISGEMLVDGQPRDESFQRKTGYAQQQDLHLSTATVREALEFSALLRQSAHVPRQEKIDYVTEVIKLLDMTEYADAVIGVPGEGLNVEQRKRLTIGVELAARPQLLLFLDEPTSGLDSQTSWAILDLLDKLKKNGQAILCTIHQPSAMLFQRFDRLLFLQAGGRTVYFGEIGQNSQILIDYFVRNGAPPCPPDANPAEWMLDVIGAAPGSHTSINWFETWRRSPEYARVQEHLAELKHERRHQTNLFRTTSGQKREDKDSYREFAAPFWAQLYQVQVRVFQQIWRSPTYIYSKTALCVLSALFVGFSLFHTPNTIQGLQNQMFGIFMLLTLFGQLIQQIMPHFVAQRALYEVRDRPAKTYSWKAFLIANIVVELPWNSLMSVLMFLCWYYPIGLYRNAEPTDAVHLRGTQMWLMIWTFLLFSSTFAHFMIAAFDAAENAGNLGNLLFLLCLLFCGVLATPDQLPRFWIFMYRVSPFTYLVSGMLSVGISNTNVTCADNEYLRFDPVNGTCGEYMGSYMSNLGGYLADEMATANCSFCPIKETNVFLGRVSSSYSDIWRNFGLMWVFIVFNIFAACSLYWWVRVPRDKKPVAKAE	2.89	gnl|BL_ORD_ID|2166|hsp_num:0	2416
k127_2293798_1	Loose	500	23.0978	FEZ-1	37.04	3000606	protein homolog model	carbapenem; cephalosporin; penam	antibiotic inactivation	FEZ beta-lactamase	MPLPSPELPYSTAALVPEVSADALAQHLQLHRQCVDAINATTAGTSLADAPLEE	MKKVLSLTALMMVLNHSSFAYPMPNPFPPFRIAGNLYYVGTDDLASYLIVTPRGNILINSDLEANVPMIKASIKKLGFKFSDTKILLISHAHFDHAAGSELIKQQTKAKYMVMDEDVSVILSGGKSDFHYANDSSTYFTQSTVDKVLHDGERVELGGTVLTAHLTPGHTRGCTTWTMKLKDHGKQYQAVIIGSIGVNPGYKLVDNITYPKIAEDYKHSIKVLESMRCDIFLGSHAGMFDLKNKYVLLQKGQNNPFVDPTGCKNYIEQKANDFYTELKKQETA	19.15	gnl|BL_ORD_ID|300|hsp_num:0	322
k127_2293798_2	Loose	275	25.0238	AAC(6')-Ii	35.29	3002556	protein homolog model	aminoglycoside antibiotic	antibiotic inactivation	AAC(6')	MPVMEQIQAAVEGHPLVLFMKGTPEYPMCGYSSRAVHALRAAGAEGERLYVVNVLEEPEIRANLPRYSNWPTFPQLFINGELIGGCDITLELFESGELARIVAEASPA*	MIISEFDRNNPVLKDQLSDLLRLTWPEEYGDSSAEEVEEMMNPERIAVAAVDQDELVGFIGAIPQYGITGWELHPLVVESSRRKNQIGTRLVNYLEKEVASRGGITIYLGTDDLDHGTTLSQTDLYVHTFDKVASIQNLREHPYEFYEKLGYKIVGVLPNANGWDKPDIWMAKTIIPRPDSQ	59.89	gnl|BL_ORD_ID|1040|hsp_num:0	1050
k127_2293798_4	Loose	550	28.1054	lnuF	23.53	3002839	protein homolog model	lincosamide antibiotic	antibiotic inactivation	lincosamide nucleotidyltransferase (LNU)	MTIASAALLLFLILDPLGNIPIFLSVLKSLPPRRQRVVLARELFIALVVLMGFLWGGKYALELMHLREESVSIAGGIVLFLIGIRMIFPSPEGVMGELPDGEPFIVPLAVPLVAGPSGMAAVMLMGSNEPERLWDWSLALLLAWGATSAILFAAPLLYRLLGSRALSALERLMGMLLVAISVQMFLDGVGAYLHLPGMGG*	MLQQKMIERFKEACHEDARIIAALMFGSFAIGEGDEFSDIEFAVFIQNNHFENFDQRSWLNAVSPVAAYFPDDFGHHTALFENGIRGEFHFMRKSDIPVISTWQGYGWFPSLEEAVLLDRSGELSRYASALVGSPPKREGAPLVEGLVLNLISLMLFGANLLNRGEYARAWALLSKAHENLLKLVRLHEGATDHWPTPSRALEKDVSEDSYNRYLACTGSAEPKALCVAYHETWKWSLELFRSVAGPLNIELPRIVIAQTKRLLNESATPHNK	73.63	gnl|BL_ORD_ID|1369|hsp_num:0	1491
k127_2293798_5	Loose	350	26.1794	BcIII	28.79	3007101	protein homolog model	cephalosporin; penem	antibiotic inactivation	class A Bacillus cereus Bc beta-lactamase	MNHPPRRIRMSKLTLGLVAALATAPAFAQSTTAGVGGQVTGPGGQPVAGAEVTITHAESGTVSRAVTDASGRYNARGLRVGGPYTITITKSGEGTKTEDGVYLTLNQVNTVNAALTGDVTTLGTVNAVALANSDLFSSTKTGTGTSISQQTIEALPSINGNIQDYMRLDPRVAFIDRASGTISAGGQNPRYNSINIDGVSASDTFGLEGNNMTTRRQPVSMEAIQAIDINLSNYDVSVASASGATVNAVTKSGTNEFHGSVYGSYRDGDWFGDNPPVSGNYDKKFNGFTKEYTYGATVGGPIVKDKLFFFANYEKFKQAAPGADLGSTALGKAGALYGMDEVARAQQIAKDVYGFDAGGLSSNGNTDLEEYALKLDWNINDNHRANIRYSKLDQSKLRINGMGNSSQASLSSYWYQHQKKVESYVGQLFSDWTDNFSTEFKVSY	MFVLNKFFTNSHYKKIVPVVLLSCATLIGCSNSNTQSESTKQTNQTNQVKQENIGNHAFAKLEKEYNAKLGIYALDTSTNQTVAYHADDRFAFASTSKSLAVGALLRQNSIEALDERITYTREDLSNYNPITEMHVDTGMTLKELADASVRYSDSTAHNLILKKLGGPSAFEKILRKMGDTVTNSERFEPELNEVNPGETHDTSTPKAIAKTLQSFTLGTVLPSEKRELLVDWMKRNTTGNKLIRAGVPKGWEVADKTGAGSYGTRNDIAIIWPPNKKPIVLSILSNHDKEDAEYDDTLIADATKIVLETLKVTNK	140.51	gnl|BL_ORD_ID|4773|hsp_num:0	5775
k127_2293822_1	Loose	350	26.5646	vanI	21.69	3003723	protein homolog model	glycopeptide antibiotic	antibiotic target alteration	glycopeptide resistance gene cluster; Van ligase	MMALGLQMPTPTKAPGSSKRARSGKHPGPIAIGTVQLDDHRPNTTLGVRTGFQSRGDPRIAPMSLAPSPVPGSSMSIPQWQGGNWPIDHGMMATGVPMVLNNTVGTYGLYPTHDQPNGSGAAQAFMNSPASEQIDNGSWLVAPGSMSQTLQHRAGHSVIADARPAVSSGRALVGQPSRSISVRESRRVLGETRSAGNQAALNASNMQDSYSHGYAIEQMPASSQLGYAFFDEQQSRQHQNVIHNAQPGSIANSGNHPALRPRHGRNLSSDCIT*	MTKLKIAIIFGGCSEEHPVSVKSAGEVAKNLDPEKYEPFYIGITKDGVWQLCHYPEVNWEKGSCRPAILSPDRSVQGLLVLEQGQYQRIPLDLVFPVLHGKFGEDGAMQGLLELSGIPYVGCDIPSSALCMDKSLAYIVAGKAGIATPKFRTVTVKETIDAERLTYPVYVKPARSGSSFGVTKVCRQEELLNAVEIASQYDSKVLIEETVIGTEIGCAIFGNDLDLIAGEVDQIRLSHGFFRIHQENEPEKGSENSTLIVPAGISAEARSRVQETAKAIYRALGCRGLARVDMFLKEDGTVILNEVNTLPGMTSYSRFPRMMAAAGLPFAEVIDRLVSLALKGKTGTN	78.74	gnl|BL_ORD_ID|2043|hsp_num:0	2241
k127_2293822_2	Loose	400	26.9498	ArnT	27.27	3005053	protein homolog model	peptide antibiotic	antibiotic target alteration	pmr phosphoethanolamine transferase	MVPVAVLSYEMLFELAMVLLDPLAEVIGDEANGMFRPRRLPLGSVAGNSLLTMADVTGLAELARLDFATDAGGLFDTLMTMSLVPIGRRKGSSSDQLGGNRLRMLKRWRTILRVSQSLVFLCSSVDFPQHTHLSGHDVRQVFLYIRHPNTAKA	MKSIRYGVSLIALFALYYLLPLNFRLLWQPDETRYAEISREMLATGDWVVPHFLGLRYFEKPIAGYWINSIGQWLFGHNNFGVRFGSVFAITMTALLVAWLAWRIFRDKRVAILSLIIFLTAMLVYAIGTYAVLDPMITLWLALAMCSFWGAVQAHSRSGKILGYVLLGVACGMGVMTKGFLALAVPVVGVLPWVIARKRWREVLTYGWLAVIVCTLVVLPWGLAIAQREPDFWRYFFWVEHIQRFAEKDAQHKAPFWYYIPFLIAGSLPWLALLPGALKRGWLERDEARGALYLLGWVAMPFLFFSIAKGKLPTYILPCFAPLSILMARYALEAAKTGAKALRINGMINLGVGLLGLIAVLVVSPWGFMHKPVWTKIELYKCLLAAIAFAVWALMGWLAMKDSGRRWSLAALCPLGLALLVGFAIPDRVIDSKQPQFLVDIVSESLQPSRYVLTNNVGIAGGLAWELKRSDIIMFDKQGELKYGLDWPDAQGSFVSQAGFADWLAAHRQQGPVSLVLLMDKGESMLDLPLPKPDNAYELGRVVFLQYLPQ	27.77	gnl|BL_ORD_ID|2789|hsp_num:0	3795
k127_2293839_1	Loose	350	21.557	vanM	50	3002911	protein homolog model	glycopeptide antibiotic	antibiotic target alteration	glycopeptide resistance gene cluster; Van ligase	MIESYLEDGRQNEPEVFGKSITDPCLGWDNTEALVREIYKTLGE*	MNRLKIAILFGGCSEEHNVSVKSAAEIANNIDIGKYEPIYIGITQSGVWKTCEKPCIDWDNEHCRSAVLSPDKKMHGLLIMQDKGYQIQRIDVVFSVLHGKSGEDGAIQGLFELSGIPYVGCDIQSSAVCMDKSLAYIIAKNAGIATPEFQVIYKDDKPAADSFTYPVFVKPARSGSSYGVNKVNSADELDSAIDLARQYDSKILIEQGVLGYEVGCAVLGNSFDLIVGEVDQIRLQHGIFRIHQEAEPEKGSENATITVPAELSAEERERIKEAAKNIYKALGCRGLSRVDMFLQDNGRIVLNEVNTMPGFTSYSRYPRMMVSAGITIPELIDHLIVLAVKE	13.12	gnl|BL_ORD_ID|1771|hsp_num:0	1924
k127_2293839_3	Loose	200	25.0238	vanH gene in vanF cluster	31.82	3002945	protein homolog model	glycopeptide antibiotic	antibiotic target alteration	vanH; glycopeptide resistance gene cluster	MRMIVGHGIDIEELASIERAAARHEGFAKRVLTAKEMERFNSLKGRRQIEYLAGRWSAKEAFSKAMGTGIGKLGFQDLEVLNNERGAPYFSQAPFLGKIWLSISHTDQFVIASVILEENHES*	MKNIGITIYGCERDEAEVFNELSPRFGVIPAITSSAVSETNAMLAPGNQCISVGHKSEISESILLALKESGVKYISTRSIGCNHIDVKAAESMGIAVGNVAYSPDSVADYTLMLMLMAIRNAKSIVSRAEKYDFRLDTVPGKELREMTVGVLGTGQIGKAVIERLRGFGCHVLAYGHSKEAAANYVSLNELLQKSDILTIHVPLGTDTYHMIGHEQIEAVKQGAFLINTARGGLVDTGALIKALENGRLGGAALDVLEGEEGLFYFDCTQKPIDNQLLLKLHKMPNVIITPHTAYYTGRALYDTVEKTILNCLEFERRETLE	38.2	gnl|BL_ORD_ID|1649|hsp_num:0	1790
k127_2293839_4	Loose	400	19.2458	kdpE	46.15	3003841	protein homolog model	aminoglycoside antibiotic	antibiotic efflux	kdpDE	MKASPHRPTKARIHLGAIRQNIQQMG	MTNVLIVEDEQAIRRFLRTALEGDGMRVFEAETLQRGLLEAATRKPDLIILDLGLPDGDGIEFIRDLRQWSAVPVIVLSARSEESDKIAALDAGADDYLSKPFGIGELQARLRVALRRHSATTAPDPLVKFSDVTVDLAARVIHRGEEEVHLTPIEFRLLAVLLNNAGKVLTQRQLLNQVWGPNAVEHSHYLRIYMGHLRQKLEQDPARPRHFITETGIGYRFML	11.56	gnl|BL_ORD_ID|2103|hsp_num:0	2331
k127_2293928_1	Loose	600	24.2534	BCL-1	30.95	3004749	protein homolog model	penam	antibiotic inactivation	BCL Beta-lactamase	STDSIYLSTHSIYLSIYSIYLSIYRSIDRSNLSIYLSIFLSIYMSIYLSIYSSIYLSIYRIYLSFYLSIYPIYRIYLPYLSTVSIYSIYLRYLSTVSIYNIYLQYLYIYNHIQPDRICKNSIPQANLPTMNLEYAPIPCWKEDLPFLWWNPESPPYSMYVRVQLNFAKWFEPVLLNLDHFPWISAAWCAP*	MKRSFFMLKTKITSSILVGACLLIGCSNGNEQPVSNEPEPEESVETGEAVFKALEEEYAARLGVFALDTGTGQTVSYRSDERFTYASAHKPLAVAVLLQQKSIEELEQLITYSADDLVNYNPITENHVETGMTLRELSDASIRYSDNTAANFIFDEIGGPEGFKEGLRAIGDTVTEPERIEPELNHVEPGEIQDTSTPEALAKSLQEFALGEALPADKQELLIDWLIGNTTGDALIRAGVPEGWEVGDKTGAGSYGTRNDIAILWPPEKEPIILAVLSSKDEKDAEYDDELIAKATEEVINLLAQTE	62.21	gnl|BL_ORD_ID|2374|hsp_num:0	3559
k127_2293928_2	Loose	300	32.3426	AAC(2')-IIa	38.6	3004628	protein homolog model	aminoglycoside antibiotic	antibiotic inactivation	AAC(2')	MEKWKNLYGKVQEFIWLNRLFDFNCILSIVFQVQFLGCPGKPNFQFHILSVRGWLYIYIYIFIHPILSCPVLSSPVLSYPIPSYPIHLSVILDLFSIDLHWIHDLQLIYSTLPKKRVLNHPSRRIGAASSCGTMPMSSQESHLRLDWIRILMREFTKKNMTRT*	MKDRSHDDSMAEVCRNTSENHWLKTDYRTLFRLCPDGRIERENDPDCSPGPRFWLAGCSEGNVFGVRADVPDDIALKLEELASVEPPFTPPAIPKHLERYLSLLGSDGPVTHDLGLIYELPHAQQYPSKARLIGSGSEEGESLMQSWAEDRVPEALFELGFREVADFWTPWCAAVVDGEVASIAFAARLADAGAELGLVTAKAFRGQGFAAAATAGWSRLSALRSRTLFYSTDRDNISSQRVAARLGLRLRGASLRISRA	63.08	gnl|BL_ORD_ID|2209|hsp_num:0	3327
k127_2293965_2	Loose	900	23.483	hmrM	37.5	3003953	protein homolog model	fluoroquinolone antibiotic; disinfecting agents and antiseptics	antibiotic efflux	multidrug and toxic compound extrusion (MATE) transporter	MDSSLDHDHDGKNDVSGDRWVDPLVGRPTMAPRVAIKTSKDDISPDKWTRRIAYNPYRSKTSFDQAGRVQKHYSILSQVLLGLWTCRGNSCAVSCGFLIVVCFMQTAMSA*	MNFRLLSQYHTDIKKLIKISLPILLAQIAQNSMGLADTIMAGRVSSTDMAAISIGASIWMPLMFFGQGLLLALPPTISYLNGSGQHHRIAHQVRQGIWLVLGVSIPLGLLIYFCEIPLQYMQMESKMSDLARNYLHAMLWGLPAYLMLINFRCLNDGIEKTKPAMVITFLGLLINIPLNYIFIYGKFGMPAFGAVGCGIATAIVNWAMCLMMIFYSYTNTQERSLKVFSQLIEMPNPKTLKKLLRLGLPIAIAICCEVALYALTSLMLSPLGATIVASHQITLNTSSFIFMFPMSIGMATTILVGQALGAGSPQNAKKIGYAALLLGLTVTIVTALITIFFRYEIASIFVTDEIVIAMAANLLLFAALYQFSDTIQMVVGGILRGYKDTKVILYITLFSYWVIGVPLGYTLGRTDWLVPHIDAKGFWIAFVVSLTFAAFLLSLRMKKMQAMNDNAILQRLEKLK	23.92	gnl|BL_ORD_ID|2185|hsp_num:0	2425
k127_2293987_1	Loose	700	30.0314	CFE-2	20.59	3004464	protein homolog model	cephamycin	antibiotic inactivation	CMY beta-lactamase	TRAGKYINLPKWISLKKACINIKNKDEKCFKYAIQCGYHKIYEKSHPENFYHYKKIEDGLGFDGINFPANHNDIDKFEELNYNVSVNVFEVDDEQEQIVIGRKLQNKDAKCHVDLLRIDEDDISHYVYVKDLSRLLNSQKSKCLNKSYFCKYCHNGFGTQELLNKHYDKGCMEVEGQQIEMPTPDEKLKFKHHFKKLRCPFVIYADFECLTEELKKPEGDEIKTYNYQEHKPCGFMLNLVNSIDNTHHEFLYRGDDAVDVLCNKINEIRDDIKETQQENKEIIMPDEDKKDFENATHCFICGDKFKNSYKNEKEAEKYKKVRDHCHFTGKYRGCAHSICNLNFCNRYFKIPVFFHNMKNYDGHLIIQNAEKLSNKKKIDVIAQNSEKFINIGFDSLSVKDSFS	MMKKSICCALLVTASLSTFAADKTEQQIADIVNRTITPLMQEQAIPGMRFAIIYQGKPYYFTWGKADIANDRPVTRQTLFELGSVSKTFNGVLGGDAIARGEIKLSDPVTQYWPKLTGKQWLGISLLHLATYTAGGLPLQVPDDVTDKAALLRFYQNWQPQWAPGAKRLYANPSIGLFGALAVKPSGMGYEEAMTKRVLQPLKLAHTWITVPQSEQKDYALGYREGRPVHVSPGQLDAEAYGVKSSLVDMTRWIQANMDASQVQEKTLRQGIEIAQARYWHIGDMYQGLGWEMVNWPVNADSIINGSDSKVALAALPAVEVNPPAPAVKASWVHKTGTSGGFGTYVALVPEKNLVGMMLANKSYPKPARVEAAWRILEKLQ	105.77	gnl|BL_ORD_ID|2388|hsp_num:0	2901
k127_2293994_1	Loose	500	28.4906	APH(3')-Ia	45.95	3002641	protein homolog model	aminoglycoside antibiotic	antibiotic inactivation	APH(3')	AYFTHDNLAILEQLIMQLIAGYSADSSANLLRRDPVFQAVLGKKQLASQSSISRFLDRFTEENIDQLQALNQSLIDKARLIRNDTELIIDVDSTHSDTFGRQEQTDYNAHYQTYGYHPLVAFDGLTGDFLKAELRSGNQYTSKGVKAFINPLLHHYKSTLPHTEILVRGDSGFATPEVYESCEATESQYVIRLKSNRRLSQLAEHSVLYGDNQEWEEREVQYFSLPYQAQSWSKPRRVCIRSVREGGELLFHHAFIVTNLSDNVSPEVIFSLYGKRGTMENFIKEAKGGFYFDKTDSPRFLENHVRMMISVLAYNLVNFLKSIGFDKVNQGMTIHSIRLILLKVAGKLVQTGRQVYLKLSSYHVYQTEFYKVFERLRRSKQWI*	MSHIQRETSCSRPRLNSNLDADLYGYRWARDNVGQSGATIYRLYGKPNAPELFLKHGKGSVANDVTDEMVRLNWLTAFMPLPTIKHFIRTPDDAWLLTTAIPGKTAFQVLEEYPDSGENIVDALAVFLRRLHSIPVCNCPFNSDRVFRLAQAQSRMNNGLVDASDFDDERNGWPVEQVWKEMHKLLPFSPDSVVTHGDFSLDNLIFDEGKLIGCIDVGRVGIADRYQDLAILWNCLGEFSPSLQKRLFQKYGIDNPDMNKLQFHLMLDEFF	141.7	gnl|BL_ORD_ID|262|hsp_num:0	291
k127_2294001_1	Loose	400	25.0238	QnrVC5	42.86	3002802	protein homolog model	fluoroquinolone antibiotic	antibiotic target protection	quinolone resistance protein (qnr)	MDPGIGGLDPRTLELRGLDPGIGSLDPGTLELGGLDLGTLELGGLDCGTLELGGLDPRTLELGGLDPGIGGLDTGTLELEGFDPKTLKVGGLGPGIGGLDTGTLELRGLDLGIGSLDPRILELRGLDPWGLGPGNLGAWGLGPWNLGAWGLGSWNLGAWGLGPGNWWLG	MDKTDQLYVQADFSHQDMSGQYFKNCKFFCCSFKRANLRDTQFVDCSFIERGELEGCDFSYSDLRDASFKNCSLSMSYFKGANCFGIEFRECDLKGANFSQASFMNQVSNRMYFCSAYITGCNLSYANFERQCIEKCDLFENRWIGANLSGASFKESDLSRGVFSEGCWSQCRLQGCDLSHSELYGLDPRKVDLTGVKICSWQQEQLLEQLGLIVVPD	77.52	gnl|BL_ORD_ID|1060|hsp_num:0	1150
k127_2294020_1	Loose	300	21.1718	SAT-4	41.38	3002897	protein homolog model	nucleoside antibiotic	antibiotic inactivation	streptothricin acetyltransferase (SAT)	MFVEIGIGIGKGDGYFGAAEENGCEVICFRYVRFERSIKQQDEVVR*	MITEMKAEHLKDIDKPSEPFEVIGKIIPRYENENWTFTELLYEAPYLKSYQDEEDEEDEEADCLEYIDNTDKIIYLYYQDDKCVGKVKLRKNWNRYAYIEDIAVCKDFRGQGIGSALINISIEWAKHKNLHGLMLETQDNNLIACKFYHNCGFKIGSVDTMLYANFENNFEKAVFWYLRF	26.11	gnl|BL_ORD_ID|1480|hsp_num:0	1505
k127_2294055_1	Loose	200	23.0978	BRP(MBL)	40	3001205	protein homolog model	glycopeptide antibiotic	antibiotic inactivation	Bleomycin resistant protein	MVNFFNYVKLAEREDLEPCFQRGAPENEVFPFPDVKTRMGCRRCLYARMGLKKITPVLWH	MADHVTPNLPSRDFDVTEAFYAKLGFATSWKDRGWMILQRGGLQLEFFPYPDLDPATSSFGCCLRLDDLDAMVALVNAAGAEEKSTGWPRFKAPQLEASGLRIGYLIDPDCTLVRLIQNPD	49.59	gnl|BL_ORD_ID|2356|hsp_num:0	255
k127_2294096_2	Loose	650	24.2534	MexV	46.43	3003030	protein homolog model	macrolide antibiotic; fluoroquinolone antibiotic; tetracycline antibiotic; phenicol antibiotic; disinfecting agents and antiseptics	antibiotic efflux	resistance-nodulation-cell division (RND) antibiotic efflux pump	MVRVGKRSRGALREGNQVVTSGEGPGEASSCRRCFGIDLKEVGVGYEEGRERELQVEGVISAKALWGKCGWYL*	MLLRRMLIMLAAVIAVVAILAGYKVYSIRQQIALFSAPKPPISVTASLAEKRPWQSRLPAIGSLKAFQGVTLTAEVSGTVRDVLFLSGDQVKLDQPLIQLESDVEEATLRTAEADLGLARAEYQRGRELIGSKAISKSEFDRLAAQWAKTSATVAELKAALAKKRVLAPFAGTIGIRQVDVGDYVSPGTPIATLQDLSTLLLDFHLPEQDFPLLSRGQLVKVRVAAYPAQVFDAEIAAINPKVDNETRNLQVRAALENPDGKLLPGMFANLEVMLPGEEQRVVVPETAITFTLYGDSIYVVGQKKDEQGQVSKDDKGQPQQVVERRFVRIGERREGLAVVLEGLEGGEQVVTSGQLKLDNGAAVAIVAERDLQQEH	19.68	gnl|BL_ORD_ID|2015|hsp_num:0	2207
k127_2294132_3	Loose	600	21.1718	DES-1	54.55	3004780	protein homolog model	penam	antibiotic inactivation	DES beta-lactamase	MPLERWEIPFNTSAVAFWLHLENCWIAAILQIDEWDRVYEQQDYYLFP*	MHSRSSYSRRYVLAGLCALPFASLSAGLIFNSSADAASLAAINGKTLQKKLAELEAASGGRLGVAARSSNGGKSLSYRGDERFPMCSTFKVLAVAALLRDKPGILEQRIHFAQIDIQPWSPVTEKHLEDGMTVAELCAAMLQHSDNTAANLVLAKLGGPQGLTSLARSFGDTTFRLDRWEVELNTAIPGDARDTTTPLAMCNTLNGLLCGNLLKAPARERLTGWMLGCATGAGRIPAGIPQGWRSAHKSGSGENGTANDVGVLLPPSNPGKATKPGKNKGKPLTVALYLTGSRLTGPENDKILASATRLVCAAEGLAMPLDNMY	15.12	gnl|BL_ORD_ID|2594|hsp_num:0	3580
k127_2294132_4	Loose	1000	19.631	tva(A)	69.23	3004730	protein homolog model	pleuromutilin antibiotic	antibiotic target protection	Miscellaneous ABC-F subfamily ATP-binding cassette ribosomal protection proteins	MHVIFYIWNSVKAFLIDILVSHILNFILNAF*	MFIKFNKVSFSYDSSDNILNDVSFHIDNSCTAIVGENGCGKTTLAKLITGILKPNSGSIEYSNKNIITAYCDQECINLPDNAENLFYDDSSYSGYLTSIFKIDYNYLYRFDTLSFGERKRLQIASALYSNPDILVLDEPTNHIDIECKDILINVIKRLDCIVIIISHDIDFLDELVEKCIFIRNGNCKIRIGNYTQCRGYEKDEEDYNFSLYEESRKKAKILENRYKKLQNESDAKKSKCGSKRHIDKKDHDAKGKIDAARLAGKDSRLATKAKQAKSLYNNTVMEMESLYTKKREVMDMEFIGERYKGKFLFYLEAGETKINSIVLRHPELIVKKDSRIGIEGVNGAGKTSLLNYIIETMYDNSIDKEKIIYIPQDIDRESWNNTFNNIKALDHESLGFLMSFVNRLGSNAKSVINSLNHSPGEMRKIMLGMAVIKKPYIIMLDEPTNHLDIDSIERLEEALISFNCALIIVSHNRNFIKNAVNTLWSIKIEYNYSILDIKNTI	6.34	gnl|BL_ORD_ID|2257|hsp_num:0	3484
k127_2294132_5	Loose	180	25.409	qacL	33.33	3005098	protein homolog model	disinfecting agents and antiseptics	antibiotic efflux	small multidrug resistance (SMR) antibiotic efflux pump	MVILTTSSQMRCSTWLWRDVGSDDQHLRYLCSLAFTTLTTGILFSHWGGGHCSGCITEQSLAHIFNGWNHYFIQGQGSWVWLSLRFLSSTGWNNKGQRLLFHGKMLRCLTTPKPHIIYLELVSGGDVGTTVQLFISCSISPVLSRRCWANVQF*	MKNWIFMAVAIFGEVIATSALKSSHGFTRLVPSVVVVAGYGLAFYFLSLALKSIPVGIAYAVWAGLGIVLVAAIAWIFHGQKLDFWAFIGMGLIVSGVAVLNLLSKVSAH	140	gnl|BL_ORD_ID|2820|hsp_num:0	3830
k127_2294178_1	Loose	600	25.7942	MSI-1	45	3003718	protein homolog model	carbapenem	antibiotic inactivation	MSI beta-lactamase	MIHKSGNSWTWIGSESLRSSHMVENWWTEKGKWQTENENEVQNWLDQLQLGNCLIWMRFEELAAFDRPKLRDQHKSSLQSVYKSSDTVWLYSHPNLILNCSSHNPHMS	MGARSCSRAWCCSRATRSAPPGRRSGRLSCARCRRPSTGCNPSSTPPITGDIMKHIRLACVAAGLVAAASSVSAIGADWNAPQEPFALFGNSYYVGPHGVASVLITSNQGHILIDGGSDKSPPQIAARIRQLGFKPEDIRFILVSHEHIDHAGGVAELQRLSNAEVLAGAAAVPVLHSGEAGRNDPQYGGLPKMAPVARVRAVRDGEVVKLGPLAVTMHATPGHTQGGASWTWQSNEGGRTANMVYADSLTAFGSGGFRYSGDARYPSARADVERSIAKVAALPCDILVSAHPEVSELWTRYERRAAQGNAAFIDAGACKAYAVKARVKLQEQLARETAKP	31.67	gnl|BL_ORD_ID|2028|hsp_num:0	2233
k127_2294300_1	Loose	500	22.7126	TEM-111	47.37	3000974	protein homolog model	monobactam; cephalosporin; penam; penem	antibiotic inactivation	TEM beta-lactamase	MGKAGVDCRWDKRGRDSQASGGLITSEGPY	MSIQHFRVALIPFFAAFCLPVFAHPETLVKVKDAEDQLGARVGYIELDLNSGKILESFRPEERFPMMSTFKVLLCGAVLSRVDAGQEQLGRRIHYSQNDLVKYSPVTEKHLTDGMTVRELCSAAITMSDNTAANLLLTTIGGPKELTAFLHNMGDHVTRLDRWEPELNEAIPNDERDTTMPAAMATTLRKLLTGELLTLASRQQLIDWMEADKVAGPLLRSALPAGWFIADKSGADERGSRGIIAALGPDGKPSRIVVIYMTGSQATMDERNRQIAEIGASLIKHW	10.49	gnl|BL_ORD_ID|1821|hsp_num:0	1973
k127_2294300_2	Loose	600	21.9422	CARB-58	34.15	3007837	protein homolog model	penam	antibiotic inactivation	CARB beta-lactamase	MSVVLGTQGVVICHSSHRNLIEAGENAGEVSGDGEKLGVVDIEEENGQGWGGLQVG*	MLWSSNDVTQQGSRPKTKLAILWSLMLLYKMCDNQNYGVTYMKLLLAFSLLIPSVVFASSSKFQQVEQDVKAIEVSLSARIGVSVLDTQNGEYWDYNGNQRFPLTSTFKTIACAKLLYDAEQGKVNPNSTVEIKKADLVTYSPVIEKQVGQAITLDDACFATMTTSDNTAANIILSAVGGPKGVTDFLRQIGDKETRLDRIEPDLNEGKLGDLRDTTTPKAIASTLNKFLFGSALSEMNQKKLESWMVNNQVTGNLLRSVLPAGWNIADRSGAGGFGARSITAVVWSEHQAPIIVSIYLAQTQASMAERNDAIVKIGHSIFDVYTSQSR	17.33	gnl|BL_ORD_ID|5041|hsp_num:0	6061
k127_2294300_3	Loose	2200	22.3274	Bifidobacterium bifidum ileS conferring resistance to mupirocin	36.36	3003730	protein homolog model	mupirocin-like antibiotic	antibiotic target alteration	antibiotic-resistant isoleucyl-tRNA synthetase (ileS)	MRLLDKMMGRNLTSASLRSLGLGFLRVLEWAEVWRSLMGGRVQGEVTGQGDETAEFSCRSHSCVGVFKLIPGIHGLENILSHPSTKAL*	MSETTNSHVYPKANEGGETASVAPNPSFPNMEETVLKYWDKDDTFNKSVERNPSGDHSQNEFVFFDGPPFANGLPHYGHLLTGYAKDVIPRYQTMKGRKVNRVFGWDTHGLPAELEAQKELGIDSVDQIEKMGIDKFNDACRASVLKYTHEWQDYVHRQARWVDFEHGYKTLNIPYMESVMWAFKQLYEKGLAYQGYRVLPYCPKDQTPLSAHELRMDADVYQDRQDTTVSVAVKLRDEEDAYAVFWTTTPWTVPTNFAIVVGADIDYVEVRPTQGKYAGKKFYFGKPLLSKYEKELGEDYEVVRELKGSEMAGWRYWPVFPYFAGDKAESEGNVPGPEGYQIFTADYVDTVEGTGLVHQAPYGEDDMNTLNAHGIKSTDVLDAGCRFTAQCPDYEGMYVFDANKPILRNLRNGDGPLAEIPAEHRAILFQEKSYVHSYPHCWRCATPLIYKPVSSWFVSVTKIKPRLLELNQQINWIPENVKDGQFGKWLANARDWSISRNRFWGSPIPVWVSDDPKYPRVDVYGSLEELKADFGDYPRDKDGNVNMHRPWIDNLTRVNPDDPTGKSHMHRISDVLDCWFESGSMSFAQFHYPFENKEKFEQHFPADYIVEYIGQTRGWFYLLHVMATALFDRPAFKNVICHGIVLGSDGQKMSKHLRNYPDVNGVFDKYGSDAMRWFLMSSPILRGGNLIVTAEGIRDTVRQVMLPVWSSYYFFTLYANAANGGAGFDARQLRADEVAGLPEMDRYLLARTRRLVERVEKSLDEFAISDACDAASDFIDVLTNWYIRNTRDRFWKEDVNAFNTLYTVLEVFMRVLAPLAPMESESVWRGLTGGESVHLADWPYVADEKTGEATELGRVLVDDPALVDAMEKVREIVSGALSLRKAAQIRVRQPLAKLTVVVEDVDAVKAYDEILKSELNIKDIEFCTMEDAGSQGLKIVHELKVNARAAGPRLGKQVQFAIKASKTGAWHVDAATGAPVVETPNGEVALEAGEYELINRVEEENAAEADASVSAALPTGGFVILDTVLTADLEAEGYARDVIRAVQDARKAADLDIADRIALVLTVPSANVADVERFRDLIAHETLATSFAVKEGAELGVEVAKA	8.04	gnl|BL_ORD_ID|4686|hsp_num:0	2278
k127_2294345_1	Loose	515	23.0978	PFM-4	34.62	3007021	protein homolog model	carbapenem	antibiotic inactivation	PFM beta-lactamase	MFRSCGTGDQHFPPTASLWQDLMAEKLHGPLREKVHQVFNFPAAKRSGTGPLLSRDHVDFDTEYLNQFSVTRRDQRIF*	MKLINILSVISLACITSQVFANKSDLTLTHFKGPLYIVEDKEYVQENSMVYVGEQHITVIGATWTPATAEKLEQEIRKISPLPIKEVINTNYHTDRAGGNAYWKKLGASIVSTQMTYDLEKSQWRSIVDFTRQGMEHYPILEQSLPDQVYPGNFDLQNGHVRALYLGASHTEDGIFVYFPEERVLYGNCILKEKLGNMTFANRSEYPKTLKKLQGLIRSGELPVEAIIAGHNSPIQNVELIDHYLTLLEHGEQ	31.23	gnl|BL_ORD_ID|4907|hsp_num:0	5734
k127_2294423_1	Loose	500	26.5646	APH(3')-Vb	28.89	3002650	protein homolog model	aminoglycoside antibiotic	antibiotic inactivation	APH(3')	NLNLGLKCNFSRKLHYLQSTKRNMKEKLGDIEDSLISPGPPGLNKDSFSGENKEPMQKIREISLCRS*	MESTLRRTYPHHTWHLVNEGDSGAFVYRLTGHGPELYAKIAPRTPENSAFHLDGEADRLDWLARHGISVPRVVERGADDTTAWLVTEAVPGAAASEEWPEDERAAVVDAIAEMARTLHELPVSECPFDRRLDVTGEARHNVREGLVDLDDLQEEPAGWTGDQLLAELDLTRPEKEDLVVCHGDLCPNNVLLDPETHRITGLIDVGRLRLATCHADLALAARELAIDEDPWFGPAYAERFLERYGAHHVDQEKMAFYQLLDEFF	25.86	gnl|BL_ORD_ID|1420|hsp_num:0	1548
k127_2294423_2	Loose	1000	25.409	vgaC	30.77	3002831	protein homolog model	lincosamide antibiotic; streptogramin antibiotic; streptogramin A antibiotic; pleuromutilin antibiotic	antibiotic target protection	vga-type ABC-F protein	MPKLDLYSTYKEPKKWQGGQIKNAFPVLWLTPVIPALWEAEVGESLEVRSLRPAGPTWQKPVSNNNTQISRA*	MVLLEAKNIKHYIKDRLLLKIDELKIEHNDRIGLVGVNGSGKTTLLNILAEKFIPDEGTITPYAQSEILPQLKKTDAAKSGGEITQEYIQQTLNSAPALLLADEPTTNLDTDHIEWVEKKLKRWQGAFVLVSHDREFLDALCSVIWELEDGEITEYKGNYSDYLKQKEVEKQQQQSTYEKYEKEKKQLEKAIQLKEEKAQRATKKPKNLSASERRIKGSKPYFAKKQKKLHKTAGALETRVEKLEKVEKIKDQPPIKMDLPNERNLKNRVIIRVEDLEGLVPKQLLWKKATFQIYGGDKLAIIGPNGSGKTTLVKKIITQENGVTISPSVKIGYFSQNLMTLDVNKSILENVQNSSKQEESLIRTVLARMHFFDEDVYKPVHVLSGGERVKVALTKLLVSDINTLVLDEPTNYLDTEALKALENLLNEYTGSIIFVSHDRTFTENIATRILEIRNKKIEIFDGTYQQFKNRSTKKERDFQQEEQLLLDTKISEVLSRLSMEPSQALEKEFQNLLKEKSKLKE	13.98	gnl|BL_ORD_ID|1914|hsp_num:0	2123
k127_2294439_1	Loose	1900	22.3274	MuxB	29.73	3004074	protein homolog model	macrolide antibiotic; monobactam; tetracycline antibiotic; aminocoumarin antibiotic	antibiotic efflux	resistance-nodulation-cell division (RND) antibiotic efflux pump	PEYKMQRLNPAWGNFHQVIFCMAPVSSITEGDGLYQVQDNFWF*	MNPSRPFILRPVATTLLMVAILLSGLIAYRFLPISALPEVDYPTIQVVTLYPGASPEIMTSSITAPLENQLGQIPGLNEMSSSSSGGASVITLQFSLQSNLDVAEQEVQAAINAAQSLLPNDLPNQPVFSKVNPADAPILTLAVMSDGMPLPQIQDLVDTRLAQKISQISGVGLVSISGGQRPAVRVRANPTALAAAGLSLEDLRSTVTSNNLNGPKGSFDGPTRASTLDANDQLRSADAYRDLIIAYKNGSPLRIRDVASVEDDAENVRLAAWANNLPAVVLNIQRQPGANVIEVVDRIKALLPQLQSTLPGNLDVQVLTDRTTTIRASVKDVQFELALAVALVVMVTFLFLRNVYATLIPSFAVPLSLIGTFGVMYLSGFSINNLTLMALTIATGFVVDDAIVMVENIARYLEQGDSPLEAALKGSKQIGFTIISLTFSLIAVLIPLLFMGDVAGRLFREFAITLAVAILISGFVSLTLTPMLSAKLLRHIDEDQQGRFARAAGRVIDGLIAQYAKALRVVLRHQPLTLLVAIATLALTALLYLAMPKGFFPVQDTGVIQGVAEAPQSISFQAMSERQRALAEVVLKDPAVASLSSYIGVDGSNPTLNTGRLLINLKPHSERDVTASEVIQRLQPELDHLPGIKLYMQPVQDLTIEDRVARTQYQFTLQDADPDVLAEWVPKLVARLQELPQLADVASDWQDKGLQAYLNIDRDTASRLGVKLSDIDSVLYNAFGQRLISTIFTQATQYRVVLEVAPQFQLGPQALEQLYVPSSDGTQVRLSSLAKVEERHTLLAINHIAQFPSATLSFNLAKGYSLGEAVEAIRGVEASLELPLSMQGSFRGAALAFEASLSNTLLLILASVVTMYIVLGILYESFIHPVTILSTLPSAGVGALLALMLAGQEIGIVAIIGIILLIGIVKKNAIMMIDFALDAERNEGKPPHEAIYQACLLRFRPILMTTMAALLGALPLMLAGGAGAELRQPLGITMVGGLLLSQVLTLFTTPVIYLYFDRLARRWAAWRKQRGLDLNTEAGFDGDAGR	4.22	gnl|BL_ORD_ID|2364|hsp_num:0	2718
k127_2294468_1	Loose	500	22.3274	CARB-52	40.74	3005586	protein homolog model	penam	antibiotic inactivation	CARB beta-lactamase	MRVQSAKSRIWEIPWTNDLHLQQINVKEEGGGGEGRGGGGGGGRKAVAAVVGG*	MKLLLVFSLLIPSMVFANSSKFQQVEQDAKVIEASLSAHIGISVLDTQTGEYWDYNGNQRFPLTSTFKTIACAKLLYDAEQGEINPKSTIEIKKADLVTYSPVIEKQVGQAITLDDACFATMTTSDNAAANIILNALGGPESVTDFLRQIGDKETRLDRIESELNEGKLGDLRDTTTPNAIVNTLNELLFGSTLSQDGQKKLEYWMVNNQVTGNLLRSVLPEGWNIADRSGAGGFGARSITAVVWSEAQSPIIVSIYLAQTEASIADRNDAIVKIGRSIFEVYSSQSR	18.75	gnl|BL_ORD_ID|3359|hsp_num:0	4436
k127_2294477_1	Loose	500	21.557	sul4	52.63	3004361	protein homolog model	sulfonamide antibiotic	antibiotic target replacement	sulfonamide resistant sul	NNLIFIDIPLGLLESQFVVEPGTYHKLNRFK*	MSTTLTSFKWGERTYIMGILNVTPDSFSGDGVMVEEDVIAKAVAQAKQFVADGADIIDIGGESTRPGSSPISAEEELARVLPVVQAVRQAVDVVISIDSYRASVAEAALAAGASWLNDVWGLRMDPDMAGLAAQAGCPIVLMHNRSKPKNIAQEKKLGGRFIGVKYDDLITDVKRELQESIDIALKAGVKESQIILDPGIGFGKTVEQSLQLLDQINQFKTMGFPILIGPSRKSFIGYTLDLPPDQRIEGTAATVAIGIDRGADVVRVHDVKAIVRVARMTDAIVRR	11.15	gnl|BL_ORD_ID|2487|hsp_num:0	2875
k127_2294619_1	Loose	750	26.5646	tet(51)	30.56	3004586	protein homolog model	tetracycline antibiotic	antibiotic inactivation	tetracycline inactivation enzyme	MPGSWGAGGWGLQGGLHRGQEREVPGNPLEQAAQTVLRQLGTSSSEGQWAEAIRSVELPPLQDLHEGDLGSIILGDWIQLVTPTMKDLSATSWKWWEEVLSFAMMAYREWLQAEPVQRLYIRPRVPVECSGVWSRLEQRGQLMLLNAVPQSIKAEILSSRTTSSVEVLYALLRRYQPGGLAERSRLLRQLVEPKAPQTMNEVVEALRGWRRSLRRAQELEIATPDATLLLGALDRMSELVGKTSNQVAFRMSSTRATLGVDVTPSLETVLSFSMPTKVKAMVAPNDEKGEKGSGNNKGEGKHDEKICRFWGSEDG	MPIINKILVIGAGIAGPAVCYWLRRFGFSPILVERCANLRKGGHAVDIRGVAIDLAKSMGIYKKICNMRTQVELGRYVDAEGNILHEEKGERFGFREGDDIEILRGDLVQILIDAMGDVPCHFNQWVESIKQRDNDVEVQFKDGRTELYDLVIGADGLHSTTRRMVFDKDEYKLTNLGAYFSAFSIPNYLNLNHTDVQFEANQKLISMASDKNPKIAITGFCFRAQNVLNNLRDENEQRRFLRDTFQDFGWETSKILELMSDSNDFYFDSFTQVKMKSWTKGRVALVGDAGYCASPFPGQGSNQALVGAYIFAGELKQAEGNYHRAFNRYNELLQPFVEANQKFGVLVNESFLVRDEVSKEVAEERSNKIMQEIKIVSNMISLPNYE	81.4	gnl|BL_ORD_ID|2730|hsp_num:0	3288
k127_2294634_1	Loose	1000	26.5646	MCR-4.5	36.36	3004697	protein homolog model	peptide antibiotic	antibiotic target alteration	MCR phosphoethanolamine transferase	IYRPDGTTSPEVYVYLAFKLKLTERGKEVWLYVWIGADLPMPVPPAHYKAAQLDQYKSESVDDLRRQFLRNNHTFVRYGTVNDFLDAASGYMKEQGHEVPY*	MISRFKTLSVNQFTFITALFYVAIFNLPLFGIVRKGIEKQPEVDPLFIASMPLFLTFALSFLFSIFTVKYLLKPFFIVLTLLSSSVFFAAYQYNVVFDYGMIENTFQTHLAEALMYVNLASITNLLLTGLLPSYLIYKADIHYQPFFKELLHKLAFMLLMFVGIGIVAFFYYQDYAAFVRNNSELRRYIVPTYFVSSASKYLNEHYLQTPMEYQQLGLDAKNASRNPNTKPNLLVVVVGETARSMSYQYYGYNKPTNAHTQNQGLIAFNDTSSCGTATAVSLPCMFSRMGRADYDPRRANAQDTVIDVLSHSGIKVQWFDNDSGCKGVCDRVENLTIDLKSDPKLCSGQYCFDQVLLNKLDKILAVAPSQDTVIFLHIIGSHGPTYYLRYPPEHRKFIPDCPRSDIQNCSQEELINTYDNTILYTDFILSEVVNKLKGKQDMFDTAMLYLSDHGESLGEKGMYLHGAPYSIAPKEQTSVPMLAWVSNDFSQDNQLNMTCVAQRAEQGGFSHDNLFDSLLGLMNVKTTVYQSQLDIFAPCRY	18.85	gnl|BL_ORD_ID|2296|hsp_num:0	3395
k127_2294676_1	Loose	700	25.0238	DHA-12	34.38	3002143	protein homolog model	cephalosporin; cephamycin	antibiotic inactivation	DHA beta-lactamase	MQGWSHRSALEFFVCFIGDMNKTFTGMLRAKARLKSKWEVRSGVGKFR	MKKSLSATLISALLAFSAPGFSAADNVAAVVDSTIKPLMAQQDIPGMAVAVSVKGKPYYFNYGFADVEAKQPVTENTLFELGSVSKTFTGVLGAVSVAKKEMSLNDPAAKYRPELTQPQWKGITLLDLATYTAGGLPLQVPDAVKSRADLLHFYQQWQPSWKPGDMRLYANSSIGLFGALTANAAGMPYEQLLTTRILSPLGLSHTFITVPESAQSQYAYGYKNKKPVRVSPGQLDAESYGVKSASKDMLRWAEMNMEPSRAGNADLEMAMYLAQTRYYKTAAINQGLGWEMYDWPQQKDMIVNGVTNEVALQPHPVTDNQVQPYNRASWVHKTGATTGFGAYVAFIPEKQVAIVILANKNYPNTERVKAAQAILSALE	12.66	gnl|BL_ORD_ID|780|hsp_num:0	846
k127_2294704_1	Loose	275	25.0238	AAC(6')-Is	27.59	3002562	protein homolog model	aminoglycoside antibiotic	antibiotic inactivation	AAC(6')	HSDHSRSVLESYLRDKLSDIFSCVVESCVRNKHSNNSRSVLESYDTKKHSVPRHTRLEFYVREQNAESSSSVRESYVMGIHVDPISMFWNPI*	MNIMPISESQLSDWLALRSLLWPDHEDAHLLEMRHVLKQTDTLQLLVYSETQLAIAMLEASIRHEYVNGTQTSPVAFLEGIYVLPEYRRSGIATQLVQCVEEWAKQFACTEFASDAALENTISHAMHRALGFHETERVVYFKKNIG	63.7	gnl|BL_ORD_ID|494|hsp_num:0	544
k127_2294704_2	Loose	500	23.8682	CTX-M-63	39.39	3001924	protein homolog model	cephalosporin	antibiotic inactivation	CTX-M beta-lactamase	MRDKHSYQSRSVLESPTKNKHSNPHSSILESYVRDKHSDPHVSVLESYVSDKHSNNSGNVLESCVMDKHSEPRCSVLEFCMREKLSEPSSSVLESYVIDIHVDTSSSVLESYVKDKHSETSSNVLESYVRESHSDLVAVFWNSA*	MRHRVKRMMLMTTACISLLLGSAPLYAQANDVQQKLAALEKSSGGRLGVALIDTADNAQTLYRADERFAMCSTSKVMAAAAVLKQSETQKNVLSQKVEIKSSDLINYNPIAEKHVNGTMTLAELSAAALQYSDNTAMNKLIAHLGGPDKVTAFARAIGDDTFRLDRTEPTLNTAIPGDPRDTTTPLAMAQTLRHLTLGSALGETQRAQLVTWLKGNTTGAASIQAGLPTSWVVGDKTGSGDYGTTNDIAVIWPEGRAPLILVTYFTQPEQKAENRRDVLAAAAKIVTDGY	50	gnl|BL_ORD_ID|1431|hsp_num:0	1563
k127_2294748_1	Loose	275	22.7126	AAC(6')-Iaj	41.94	3003677	protein homolog model	aminoglycoside antibiotic	antibiotic inactivation	AAC(6')	MQGNTVTVLFNYKLQLLPEQFGLAVSIDYQAKGITIFAAEVIDSDRQLEARLLFQNVTKEEHLWNSYNPLR*	MEYSIINIVEQNNYQIDAARILTNTFLDIGNKTWPTIQSAIDEVEECIDLPNICIGLIHNNQLIGWVGLRPMYDKTWELHPLVVRTDYQSKGIGSVLLAEVEKRAREVGIIGIILGTDDEYNKTSLSEITIDENNIFDAIQNIKNIHNHPYEFYQKNGYMIVGIIPNANGLRKPDIWMWKSLLN	39.13	gnl|BL_ORD_ID|2021|hsp_num:0	2191
k127_2294766_1	Loose	1200	21.557	LRA-13	53.33	3002484	protein homolog model	cephalosporin; penam	antibiotic inactivation	class C LRA beta-lactamase; class D LRA beta-lactamase	MESLIQNFLCSITEQDGHIFTKLINLRLGMVADAYN	MNFRHIVMAALCGLAWTPAIHATEVCIAIAEAGTGAVLVQRGDCQRQVTPASTFKIAISLMGYDSGFLKDAHAPKLPFRPGYVDWRPSWREPTDPAKWMSDSVVWYSQQVTKSLGMQRFADYTRNFKYGNADVSGDAENDGLSMSWISSSLRISPLEQLAFLDKIVNRRLGVSAHAYDMTAQLTKFDQPPAGWRINGKTGAASGYGWYVGWASKGSRTFVFAHLMQRDATQPQDVSAGVLARDEFLKELPGLMIKDMVDRAVQPLMKKYDIPGMAVAVTDNGKNYFFNYGLASRETGQAVTSHTLFEIGSLSKTMAATLTSYAQVNGQLALTDTVSRHMPKLRGGGFDKISLLNLGTHTAGDFPMQVPDHIETYEQLMEYYKNWKPGVAAGGARTYSNLTVGLLGIITAQSMGMPFAEAMENRLFPQLGMHHSYINVPAAEMKNYAQGYNQANAPVRINPAVLATEAYGVKTDAADLIRFVDANMGLVKLDEKLQRAVTGTHTAYFKTGELTQDLIWEQYPAASKLDRMLAGVSEKMVFESNPATRLAPPMPPQADVLINKTGSTGGFGAYALFNPGKKTGIVMLANKSYPGAERVTAAWHILDQLDQR	5.91	gnl|BL_ORD_ID|1761|hsp_num:0	1912
k127_2294766_2	Loose	800	23.0978	PDC-384	37.93	3005283	protein homolog model	monobactam; carbapenem; cephalosporin	antibiotic inactivation	PDC beta-lactamase	MKLLIVQMRDECEDVVKDDVHASDLAARNVGGVPAFKPYELPRSIQYFGTYCCQNFSSCEYVIYRKYIYLGLYPQSWHRAP*	MRDTRFPCLCGIAASTLLFAATPAIAGEAPADRLKALVDAAVQPVMKANDIPGLAVAISLKGEPHYFSYGLASKEDGRRVTPETLFEIGSVSKTFTATLAGYALAQDKMRLDDRASKHWPALQGSRFDDISLLDLATYTAGGLPLQFPDSVQKDRAQIRDYYRQWQPTYAPGSQRLYSNPSIGLFGYLAARSLGQPFERLMEQQLFPALGLEQTHLDVPEAALAQYAQGYGKDDRPLRVGPGPLDAEGYGVKTSAADLLRFVDANLHPERLDRPWAQALDATHRGYYKVGDMTQGLGWEAYDWPISLKRLQAGNSTPMAPQPHRIARLPAPQALEGQRLLNKTGSTSGFGAYVAFVPGRDLGLVILANRNYPNAERVKIAYAILSGLEQQAKVPLKR	20.65	gnl|BL_ORD_ID|2183|hsp_num:0	4011
k127_2294770_1	Loose	1900	23.483	mexQ	36.36	3003699	protein homolog model	macrolide antibiotic; carbapenem; tetracycline antibiotic; diaminopyrimidine antibiotic; phenicol antibiotic; disinfecting agents and antiseptics	antibiotic efflux	resistance-nodulation-cell division (RND) antibiotic efflux pump	LIPRGVRVSTLDEAQRYSARLPEQANLGPRELEGKLRERFPEVPIDHLGQVRAEG*	MTFPRFFIDRPIFAIVLSVLMMIGGIVSFFQLPLSEYPAVTPPTVQVTTAYPGANPDVIAQTVATPLEQAITGVEGMLYMSSQSATDGRMILTITFDQHIDPDMAQIQVQNRVSRVLSRLPDEVQRQGVVTQKTSPDILMVVHLLSPEQRYDPLYISNYAYLQVRDELLRLPGISDVVVWGAGEYSMRLWLDPDLIAARGLTAGEVIAAVREQNVQVAAGAVGQAPDSTAAFQVTVNTLGRLSDEEQFGDIIVRTGADGQVTRLRDVARIEMGGDAYALRSLLDGEPAVALQIIQSPGANALDTAEAVRATVARLEGNFPAGLSARIAYDPTVFVRASLQTVATTLLEAILLVVVVVVLFLRSWRASLIPLMAVPVSLVGTFAVMHLMGFSLNTLSLFGLVLSIGIVVDDAIVVVENVERHIENGEPPLQAARRAMDEVTGPIMAITSVLAAVFIPTAFLSGLQGEFYRQFALTIAISTILSALNSLTLSPALAGLLLRPRPAGGAVAGRFQRLLQVLGRPLRNAPEAYGNAVRKVVRVSGLALVVYGGLLGLTWVGFQAVPPGFVPMQDKYYLIGIAQLPNGASLERTDAVVRQMSRIGLDEPGVESVVAFPGLSVNGFVNVPNAAVMFFMLDPFESRTSADLGALAIAGRLQARFASIPDGFLGVFPPPPVPGLGTIGGFKMQVEDRGGAGLEALARQTQVLMMKATESGQLGGLMTSFDINAPQLEVVVDRTKVKSQGVRLADVFEALQVYLGSLYINDFNRFGRTYKVTAQADAPHRMQAEAIGRLQVRNAAGAMLPLSSFVTVTPSSGPDRVIHYNGYPSADISGGALPGVSSGQAVALMERLAGEVLPEGMTFEWTDLTYQQKLAGNSALFIFPLCVLLAYLILAAQYNSWLLPLAVLLIVPMCLLSAIAGVWLVGGDNNVFVQIGLVVLVGLAAKNAILIVEFARTLEAEGARALEAVVEACRLRLRPILMTSLAFIAGVVPLVMASGAGAEMRQAMGVAVFAGMLGVTLFGLFLTPVFYVLVRALAARLERRAGGSLAHLEGGRP	5.32	gnl|BL_ORD_ID|2008|hsp_num:0	2212
k127_2294770_2	Loose	500	28.4906	bcr-1	28.57	3003801	protein homolog model	bicyclomycin-like antibiotic	antibiotic efflux	major facilitator superfamily (MFS) antibiotic efflux pump	SIYRSKGRPSTVTKRAHLSVLDFCTIYEGETPAQSIARSVELAQEAEKLGYSRMWYTEHHNMKSIMSSSPAVLIAHIGAKTERIRLGSGGVMLPNHSPYVIAEQFGTLEEMYPERIDLGVGRAPGTDMNTLGRALRRDAHSAERFPEDVKELNSYLEGKSYIPGVSAIPGANTNVPIYILGSSMFGASLAAKLGLPYAFASHFAPQHLEQATIYYREHFQPSERFSKPYVIAGVNVTAADTTQEAQEEYERVCFNRVKAFAGRGKHLTDEQVEQIIGSYQGQQILDMLKYSAVGTADEVASYLDTFQEHAKADELMVSLQSSSHEEVIKNMQLLAQGWQLDPARVAGTPS*	MPASASRIQVGSGERRLLLLLSALVAFGPLSIDMYLPSLPAIAADLGASDAQVQRSISGFLVGFCVGMLFYGPLSDRFGRRPVLLAGIALYLFSSLACALADSAGQLVLLRVLQALGGGAASVLARAMVRDLYPLGEAARMLALMHMVTMLAPLAAPLLGGYLMLWAGWRALFVVLALFAGLCLLAVWRVAESHPPERRGGSLAQAFLAYGRLLGDRRALGYVLCMGLAFAGMFAYISAAPFVFIEHFGVRAERFGWFFGLNILGVMLATWCSARLVRRHGPRPLLRAGSLLACVSGLFLLGYAALGERGGLWALVPGLLCFVSVTGLLGANCIASLLALYPGQAGAASAVAVSGQFGLGCLASLAVGWLALPGVLPMALVMAVCGVGSLLALGLALHGGNR	87.31	gnl|BL_ORD_ID|2332|hsp_num:0	2303
k127_2294812_1	Loose	600	22.3274	SGM-1	36.36	3006987	protein homolog model	carbapenem	antibiotic inactivation	SGM beta-lactamase	MYENQGRQSFPDILKRQAIESVNATIQPTLKPVLSGPTLIIIIIIIIIIIIIIMITKVY*	MKIVTALGALALLAAPASAADRQKTPAQEPAPTGNLDNLMPAAPRYLVPQSALEQVRNPKEIEEETGGRLGVALVDRQGALLLGFNRDERFAMCSTFKAPLAAAVLTGADGGKFGLEGTIPFGKEDVLDYAPVVKKNLKRGRMSMEELARAAVEVSDNSAANLLLPMLGGPEGLTAFMRVHGDDVTRLDRTEPALNENAEGDPRDTTTPAAMAGLMARLFFRDLKAESADRLRAWFNASSTGDKRIKAGLPEGWTSGSKTGSCGTAYNDVALVKSPTGEEYILAIYLDRPTIDAKKAEAAIAEAARAALNFVGQARKSGLE	18.69	gnl|BL_ORD_ID|4566|hsp_num:0	5644
k127_2294824_2	Loose	1000	53.5286	vmlR	47.06	3004476	protein homolog model	lincosamide antibiotic; streptogramin antibiotic; streptogramin A antibiotic; streptogramin B antibiotic; nucleoside antibiotic; pleuromutilin antibiotic	antibiotic target protection	Miscellaneous ABC-F subfamily ATP-binding cassette ribosomal protection proteins	MADPFLSIQHVKKAFGATTVVEDFNLDIARGEFVSFLGPSGCGKTTVLRMVAGFEEPTAG	MKEIVTLTNVSYEVKDQTVFKHVNASVQQGDIIGIIGKNGAGKSTLLHLIHNDLAPAQGQILRKDIKLALVEQETAAYSFADQTPAEKKLLEKWHVPLRDFHQLSGGEKLKARLAKGLSEDADLLLLDEPTNHLDEKSLQFLIQQLKHYNGTVILVSHDRYFLDEAATKIWSLEDQTLIEFKGNYSGYMKFREKKRLTQQREYEKQQKMVERIEAQMNGLASWSEKAHAQSTKKEGFKEYHRVKAKRTDAQIKSKQKRLEKELEKAKAEPVTPEYTVRFSIDTTHKTGKRFLEVQNVTKAFGERTLFKNANFTIQHGEKVAIIGPNGSGKTTLLNIILGQETAEGSVWVSPSANIGYLTQEVFDLPLEQTPEELFENETFKARGHVQNLMRHLGFTAAQWTEPIKHMSMGERVKIKLMAYILEEKDVLILDEPTNHLDLPSREQLEETLSQYSGTLLAVSHDRYFLEKTTNSKLVISNNGIEKQLNDVPSERNEREELRLKLETERQEVLGKLSFMTPNDKGYKELDQAFNELTKRIKELDHQDKKD	10.97	gnl|BL_ORD_ID|2593|hsp_num:0	2907
k127_2294863_1	Loose	400	21.1718	SFH-1	66.67	3000849	protein homolog model	carbapenem	antibiotic inactivation	SFH beta-lactamase	MFISSIPDTILPGLVLRQLTAFGVWL	MASEKNLTLTHFKGPLYIVEDKEYVQENSMVYIGTDGITIIGATWTPETAETLYKEIRKVSPLPINEVINTNYHTDRAGGNAYWKTLGAKIVATQMTYDLQKSQWGSIVNFTRQGNNKYPNLEKSLPDTVFPGDFNLQNGSIRAMYLGEAHTKDGIFVYFPAERVLYGNCILKENLGNMSFANRTEYPKTLEKLKGLIEQGELKVDSIIAGHDTPIHDVGLIDHYLTLLEKAPK	11.11	gnl|BL_ORD_ID|2314|hsp_num:0	347
k127_2294866_1	Loose	500	23.0978	OXA-928	37.93	3006113	protein homolog model	cephalosporin; penam	antibiotic inactivation	OXA beta-lactamase; OXA-10-like beta-lactamase	MVTFAIETESSLIPLSTPLFSFSAMRSAVHLFASSSPHLLVCGSASLPGLLWSLGFGVYMGQDRGCGGQEDNFLGLEKEMPVLI*	MKTFAAYVIIACLSSTALAGSITENTSWNKEFSAEAVNGVFVLCKSSSKSCATNDLARASKEYLPASTFKIPNAIIGLETGVIKNEHQVFKWDGKPRAMKQWERDLTLRGAIQVSAVPVFQQIAREVGEVRMQKYLKKFSYGNQNISGGIDKFWLEGQLRISAVNQVEFLESLYLNKLSASKENQLIVKEALVTEAAPEYLVHSKTGTASNPGVAWWVGWVEKETEVYFFAFNMDIDNESKLPLRKSIPTKIMESEGIIGG	32.57	gnl|BL_ORD_ID|4140|hsp_num:0	5218
k127_2294969_1	Loose	500	21.557	APH(6)-Id	30.61	3002660	protein homolog model	aminoglycoside antibiotic	antibiotic inactivation	APH(6)	GGLAWKNSFWSEELEKRSYEAMNAERVGEFWVSMSQRGDPQAQAVSPHL*	MFMPPVFPAHWHVSQPVLIADTFSSLVWKVSLPDGTPAIVKGLKPIEDIADELRGADYLVWRNGRGAVRLLGRENNLMLLEYAGERMLSHIVAEHGDYQATEIAAELMAKLYAASEEPLPSALLPIRDRFAALFQRARDDQNAGCQTDYVHAAIIADQMMSNASELRGLHGDLHHENIMFSSRGWLVIDPVGLVGEVGFGAANMFYDPADRDDLCLDPRRIAQMADAFSRALDVDPRRLLDQAYAYGCLSAAWNADGEQEQRDLAIAAAIKQVRQTSY	17.99	gnl|BL_ORD_ID|948|hsp_num:0	1031
k127_2294994_1	Loose	500	22.7126	bacA	40.54	3002986	protein homolog model	peptide antibiotic	antibiotic target alteration	undecaprenyl pyrophosphate related proteins	MASTSTPLCGLAPIHGLPPRAQGMLYRELLLVHVLLAQIHALLRIPLSIRTTPFMSRVNNPQLRAHLEGLDNTLLLALCL	MSDMHSLLIAAILGVVEGLTEFLPVSSTGHMIIVGHLLGFEGDTAKTFEVVIQLGSILAVVVMFWRRLFGLIGIHFGRPLQHEGESKGRLTLIHILLGMIPAVVLGLLFHDTIKSLFNPINVMYALVVGGLLLIAAECLKPKEPRAPGLDDMTYRQAFMIGCFQCLALWPGFSRSGATISGGMLMGVSRYAASEFSFLLAVPMMMGATALDLYKSWGFLTSGDIPMFAVGFITAFVVALIAIKTFLQLIKRISFIPFAIYRFIVAAAVYVVFF	29.3	gnl|BL_ORD_ID|1678|hsp_num:0	1820
k127_2294994_2	Loose	2000	28.4906	adeJ	47.83	3000781	protein homolog model	macrolide antibiotic; fluoroquinolone antibiotic; lincosamide antibiotic; carbapenem; cephalosporin; tetracycline antibiotic; rifamycin antibiotic; diaminopyrimidine antibiotic; phenicol antibiotic; penem	antibiotic efflux	resistance-nodulation-cell division (RND) antibiotic efflux pump	MSLPPSTTSTRPTDVTSHSGLPAAAQEVLHRELLHLHSSLHLILMILRGPFDSVTPSVVDTITCPRISANLRALENCLEQIRRSTCTTLIYADDLCSALAIPRSTGRSTPTTSPPSRPTLFVLQSPPSPPGTTTGTTTTAPISATPTISPPTLVFSASPTTLLRLPRSSSSPSRSRSPPRRFRF*	MAQFFIHRPIFAWVIALVIMLAGILTLTKMPIAQYPTIAPPTVTIAATYPGASAETVENTVTQIIEQQMNGLDGLRYISSNSAGNGQASIQLNFEQGVDPDIAQVQVQNKLQSATALLPEDVQRQGVTVTKSGASFLQVIAFYSPDNNLSDSDIKDYVNSSIKEPLSRVAGVGEVQVFGGSYAMRIWLDPAKLTSYQLTPSDIATALQAQNSQVAVGQLGGAPAVQGQVLNATVNAQSLLQTPEQFKNIFLKNTASGAEVRLKDVARVELGSDNYQFDSKFNGKPAAGLAIKIATGANALDTAEAVEQRLSELRKNYPTGLADKLAYDTTPFIRLSIESVVHTLIEAVILVFIVMFLFLQNWRATIIPTLAVPVVVLGTFAVINIFGFSINTLTMFAMVLAIGLLVDDAIVVVENVERVMSEDHTDPVTATSRSMQQISGALVGITSVLTAVFVPMAFFGGTTGVIYRQFSITLVTAMVLSLIVALTFTPALCATILKQHDPNKEPSNNIFARFFRSFNNGFDRMSHSYQNGVSRMLKGKIFSGVLYAVVVALLVFLFQKLPSSFLPEEDQGVVMTLVQLPPNATLDRTGKVIDTMTNFFMNEKDTVESIFTVSGFSFTGVGQNAGIGFVKLKDWSKRTTPETQIGSLIQRGMALNMIIKDASYVMPLQLPAMPELGVTAGFNLQLKDSSGQGHEKLIAARNTILGLASQDKRLVGVRPNGQEDTPQYQINVDQAQAGAMGVSIAEINNTMRIAWGGSYINDFVDRGRVKKVYVQGDAGSRMMPEDLNKWYVRNNKGEMVPFSAFATGEWTYGSPRLERYNGVSSVNIQGTPAPGVSSGDAMKAMEEIIGKLPSMGLQGFDYEWTGLSLEERESGAQAPFLYALSLLIVFLCLAALYESWSIPFSVLLVVPLGVIGAIVLTYLGMIIKGDPNLSNNIYFQVAIIAVIGLSAKNAILIVEFAKELQEKGEDLLDATLHAAKMRLRPIIMTTLAFGFGVLPLALSTGAGAGSQHSVGFGVLGGVLSATFLGIFFIPVFYVWIRSMFKYKPKTINTQEHKS	17.49	gnl|BL_ORD_ID|573|hsp_num:0	630
k127_2295016_2	Loose	400	24.6386	IMP-81	20.88	3005486	protein homolog model	carbapenem; cephalosporin; cephamycin; penam; penem	antibiotic inactivation	IMP beta-lactamase	MEREEPRYDLEPIAEESVFARRVGHRIERQVGRSTLRQTESNRVVTPAVPMWEDLDLRCVEVQVGWSFQPGDPLRFRSMFLFLLIIDVIDRGTASSPPNPLLFATPFAGPPGTKRSGEPSLVCPASGMKLNTKEVRPGPWTETSASLSSRFDRMMVPTQESVGRGAQEDDSAVEGFAGSSLGRQPRDFSAFRFSTKELLACQVI*	MSKLFVFCMFLFCSITAAGESLPDLKIEKLDEGVYVHTSFEEVNGWGVVPKHGLVVLVNTDAYLIDTPFTAKDTEKLVTWFVERGYKIKGSVSSHFHSDSTGGIEWLNSQSIPTYASELTNELLKKDGKVQAKNSFSGVSYWLVKNKVEIFYPGPGHTPDNVVVWLPENRVLFGGCFVKPYGLGNLGDANLEAWPKSAKLLMSKYGKAKLVVPSHSEVGDASLLKLTLVQAVKGLNESKKPSKPSN	83.33	gnl|BL_ORD_ID|3629|hsp_num:0	4706
k127_2295016_3	Loose	1500	23.0978	rphA	33.33	3000444	protein homolog model	rifamycin antibiotic	antibiotic inactivation	rifampin phosphotransferase	MEVDGMAPFDDCAFQGELDADEARKATKKLRGMREFEPLSTLVTRFVWAWSSIS*	MSGRLVVDLQDVDAAGLAEVGGKGAHLGELSRIDGVRVPSGFCVTTHAFRRIMAEAPESGELLDRLSRVDEGDQEAVRSLAARLRQVVGATPLPDEVAAAVTGALARHGERSAYAVRSSATAEDLPTASFAGQQDTYLNVVGTEEILRHVSRCWASLFTERAVTYRGRQGVDHRTVHMGVVVQRMVVPRASGILFTADPVTGDRRTATVDAGFGLGEALVSGLVDPDVLTVRHGEVVARTIAAKRRALHAVQGGGTRETPIEERRQREPVLTDDQAVELVALGRRIEAHFGSPQDIEWCLDDDGFHIVQSRPITTLFPVPERDDDVFRVYLSVGHQQMMTDAMKPLGLSMWRLTALAPMYEAGGRLFVDATARLAVPGSRATLLDVVGRGDPLTRDALETVLENGEFEPTPAETDGGAPPAGDGAEPDEADPSIVTELIERSRRSLAELEREIGTKSGPALFAFLREAFEEHKRVVGDPLNIRAIMAGMEATWWLNDRLEEWLGEKNAADTLTLSAPDNVTSEMGLELLDVADVVRTHPEVVAFLEGVEDDGFLDELPKVPGGAEARDAFEAYLDRYGMRCVGEIDITXPPVRERPSALVPVVLDHVRAFGPGAAARRFEDGRRRALAKEREVLERLRDLPDGERRADAARRMIRQVRAFAGYREYPKYAIVSRSFVYRQALLREADELVRAGVLADREDVHYLTFDEFEEAVRVRRVDERLVRRRKDAFRSYQALTPPRVLTSEGVALSGAYRRDDVPEGALAGLAVSAGTVEGRARVVLDMAEADLEAGDILVTRFTDPSWSPLFVGIAGLVTEVGGLMTHGAVIAREYGLAAVVGVERATRLIRDGQRIRVHGTEGYIELLS	6.36	gnl|BL_ORD_ID|888|hsp_num:0	910
k127_2295135_1	Loose	725	27.7202	mdtA	33.33	3000792	protein homolog model	aminocoumarin antibiotic	antibiotic efflux	resistance-nodulation-cell division (RND) antibiotic efflux pump	PSVEEVAADPGSPTGPQSPAAGKTATEQPSVEEVAVDPGSPTGPQSPAAGKTATEQPSVEEVAADPGSPTGLQSPAAAKTTTEQSRIEEVPVDPGSPTEPQSPAAGKTTTEQPTVEEVAVDPGSPTGPQSPETDQQPRNEGQEGDDLPVAVISPAVERSDIPVSVSWLNIGLGPKSKCFPFGQPLLHRKRLSEWKHARFWLAYLPPTHVMSVRMVSLQALVMGG*	MKGSYKSRWVIVIVVVIAAIAAFWFWQGRNDSRSAAPGATKQAQQSPAGGRRGMRSGPLAPVQAATAVEQAVPRYLTGLGTITAANTVTVRSRVDGQLIALHFQEGQQVKAGDLLAEIDPSQFKVALAQAQGQLAKDKATLANARRDLARYQQLAKTNLVSRQELDAQQALVSETEGTIKADEASVASAQLQLDWSRITAPVDGRVGLKQVDVGNQISSGDTTGIVVITQTHPIDLVFTLPESDIATVVQAQKAGKPLVVEAWDRTNSKKLSEGTLLSLDNQIDATTGTIKVKARFNNQDDALFPNQFVNARMLVDTEQNAVVIPTAALQMGNEGHFVWVLNSENKVSKHLVTPGIQDSQKVVIRAGISAGDRVVTDGIDRLTEGAKVEVVEAQSATTPEEKATSREYAKKGARS	54.22	gnl|BL_ORD_ID|352|hsp_num:0	387
k127_2295135_2	Loose	600	26.5646	EXO-1	32.08	3003564	protein homolog model	penam	antibiotic inactivation	EXO beta-lactamase	MRSYGGQEPWFVTSTTPPSGSFTSGLSLFRVDPPAPQMAKKKSGKVYHTGVTDAIEPQPQVSRRRGRVVLSDAVRPHLCFLPFLVFEPAKYQGPTTQMGLAWVVSQNLVPKFKT*	MHPSTSRPSRRTLLTATAGAALAAATLVPGTAHASSGGRGHGSGSVSDAERRLAGLERASGARLGVYAYDTGSGRTVAYRADELFPMCSVFKTLSSAAVLRDLDRNGEFLSRRILYTQDDVEQADGAGPETGKPQNLANAQLTVEELCEVSITASDNCAANLMLRELGGPAAVTRFVRSLGDRVTRLDRWEPELNSAEPGRVTDTTSPRAITRTYGRLVLGDALNPRDRRLLTSWLLANTTSGDRFRAGLPDDWTLGDKTGAGRYGTNNDAGVTWPPGRAPIVLTVLTAKTEQDAARDDGLVADAARVLAETLG	36.62	gnl|BL_ORD_ID|1495|hsp_num:0	1480
k127_2295135_3	Loose	600	24.2534	APH(9)-Ic	40	3007539	protein homolog model	aminoglycoside antibiotic	antibiotic inactivation	APH(9)	MVLREYSMIFLCFITTSAKILGPCAQDGGRTHEVMGVNTHVPGRSMWRCVGYGTLNPLIDHHFPYEIILSNIQWPQLGVPYFQTNPCVSFTFLGPYHKI*	MSFASAQHLGEVLQQSYGITPTAVVPRPVGADANASVYRVDARHGQWWLKCRTYQVAPAVWDSLHWMRGTLGIDEIVAPWPALTGGASVQRWGLQFTLFPYVEGQSGFEAALSRTQWKRLGEVLRRLHGAQLPAELQQALPIVRLETAALETVGQWLAGEGLAAAKDGLGRAFVSVWDQQHARIAALHAQARELLAALQDAPVDLHLCHTDLHAGNLLMGNDGGLHLIDWDGLSLAPRERDLMFIGAAVGGRWGRENPLGFEEGYGSDRGDPRWIAWYRHWRILQDLIEFQQVLLGSDGEDRSPQLRRQSLHYLGEQFAPGNVFDAAERVYRALDQVPGRCQHRPG	28.9	gnl|BL_ORD_ID|4928|hsp_num:0	5975
k127_2295135_4	Loose	590	21.557	CGA-1	39.29	3004766	protein homolog model	penam	antibiotic inactivation	CGA beta-lactamase	MAIPTVRRSGPGRSPLARIGGRAGAVGPFLDGHHLEIGEMVN*	MKKTTLLFLLISAFSLAQTSLLEQKINSIIKNKKATVGVSVLGFENGFKYDKNGDKKLPMQSVFKFHIAAAVLNAVDQGKLSLDQKIMLNQSNLLENTWSPLRDKYPAGNIEIPLSEVIEYTVAKSDNNGCDILLRLLGGTQVVQKFMDSKGVKGFQIKYNEEDMHKDWNVQYENYSTTKSAADVLKKLYDGKLLSKKSTDYLMKVMLSTSTGLNKMVEQLPKNTPVARKTGASGKNNAGLTGAENEIGIVTLPNGKHYALAVFVSNSMETDAVNCRMISDISKEVWEYFNK	14.73	gnl|BL_ORD_ID|2532|hsp_num:0	3568
k127_2295135_5	Loose	900	21.1718	MdtK	37.93	3001327	protein homolog model	fluoroquinolone antibiotic	antibiotic efflux	multidrug and toxic compound extrusion (MATE) transporter	MIWGYLYFLMFGKPYVLVWDSTGIWVPAKIDDLGVPFLETSI*	MNVSTALRQAVVRTPWYAKRKSYKVLFWREITPLAIPIFLENTCVLLMGVLSTFLVSWLGKEAMAGVGLADSFNMVIMAFFAAIDLGTTVVVAFSLGKRDRRRARAAARQSLVIMTLFAVVLAVVIHYFGSEIINIVAGEATPEVKGLALTYLELTVLSYPAAAIALIGSGALRGAGNTKIPLMINGGMNILNIIISSILIYGAFSWQGLGFAGAGLGLTISRYIGAVAIIWVLMIGFNPALRIPLKSYLKPLNFGIIWEVMGIGIPASIESVLFNGSKLLTQMFVAGMGTNVIAGNFIAFSVAALINLPGNALGSASTIITGKRLGTGQIGQAERQLRHVFWMSTIVLTAIAWGTAPFAGLFASFYTQEQDVKEVVKVLLWLNAAFMPIWAAAWVLPSGFKGARDVRFAMWVSMLGMWGCRVVAGYTLGIVLGMGVVGVWLGMFLDWAVRGALFYWRLISGRWLWRYPRVKRE	9.07	gnl|BL_ORD_ID|1647|hsp_num:0	1752
k127_2295172_1	Loose	400	24.6386	ErmQ	34.21	3000593	protein homolog model	macrolide antibiotic; lincosamide antibiotic; streptogramin antibiotic; streptogramin A antibiotic; streptogramin B antibiotic	antibiotic target alteration	Erm 23S ribosomal RNA methyltransferase	MHFKKLLYDEMCQYLEHLHNSVNQCCPNSNAWGLQNYAWVKTLFKVQDRPIDFNLGEPKKFIGIVSESTLYLLKNILLNLGVVSQENIHNYVPSFFSHIFVKLPFLHILQPKFHIAAGWMLKYISESSILLLSQTLKRFAKI*	MKAKSNNYRGKVDISVSQNFITSKNTIYKLIKKTNISKNDFVIEIGPGKGHITEALCEKSYWVTAIELDRSLYGNLINKFKSKNNVTLINKDFLNWKLPKKREYKVFSNIPFYITTKIIKKLLLEELNSPTDMWLVMEKGSAKRFMGIPRESKLSLLLKTKFDIKIVHYFNREDFHPMPSVDCVLVYFKRKYKYDISKDEWNEYTSFISKSINNLRDVFTKNQIHAVIKYLGINLNNISEVSYNDWIQLFRYKQKID	55.64	gnl|BL_ORD_ID|272|hsp_num:0	303
k127_2295261_1	Loose	700	22.3274	CMY-23	53.33	3002034	protein homolog model	cephamycin	antibiotic inactivation	CMY beta-lactamase	MAHVTPGDVVAGPWGTKHPDRGLEACHHYIGKNTLAEVTSLSVAIWGKKQGSRCMCVVTEGFKVTV*	MMKKSLCCALLLTASFSTFAAAKTEQQIADIVNRTITPLMQEQAIPGMAVAVIYQGKPYYFTWGKADIANNHPVTQQTLFELGSVSKTFNGVLGGDAIARGEIKLSDPVTKYWPELTGKQWQGIRLLHLATYTAGGLPLQIPDDVRDKAALLHFYQNWQPQWTPGAKRLYANSSIGLFGALAVKPSGMSYEEAMTRRVLQPLKLAHTWITVPQNEQKDYAWGYREGKPVHVSPGQLDAGAYGVKSSVIDMARWVQANMDASHVQEKTLQQGIALAQSRYWRIGDMYQGLGWEMLNWPLKADSIINGSDSKVALAALPAVEVNPPAPAVKASWVHKTGSTGGFGSYVAFVPEKNLGIVMLANKSYPNPVRVEAAWRILEKLQ	17.59	gnl|BL_ORD_ID|896|hsp_num:0	972
k127_2295275_1	Loose	400	21.1718	IND-5	40	3002261	protein homolog model	carbapenem	antibiotic inactivation	IND beta-lactamase	MDALERARWEKWRCQVLLKKSYSKQNLPEEKVRQL	MKKRIQFFMVSMMLAPMFNAQVKDFVIEPPIKNNLHIYKTFGVFGGKEYSANSVYLVTKKGVVLFDVPWEKAQYQSLMDTIKKRHNLPVIAVFATHSHDDRAGDLSFFNNKGIKTYATSKTNEFLKKDGKATSTEIIKTGKPYRIGGEEFTVDFLGEGHTADNVVVWFPKYNVLDGGCLVKSNSATDLGYIKEANVEQWPITIDKLKAKYSKATLIIPGHDDWKGGGHVEHTLELLNKK	14.64	gnl|BL_ORD_ID|1194|hsp_num:0	1306
k127_2295275_2	Loose	725	27.335	mdtA	34.55	3000792	protein homolog model	aminocoumarin antibiotic	antibiotic efflux	resistance-nodulation-cell division (RND) antibiotic efflux pump	MRHRAEVLPPPPVLLSSAVVRTVPRAVSEGGRTWDEEIDLTRGSAKVRPRTGSVGKFLSPGRAVLLRAKHGL*	MKGSYKSRWVIVIVVVIAAIAAFWFWQGRNDSRSAAPGATKQAQQSPAGGRRGMRSGPLAPVQAATAVEQAVPRYLTGLGTITAANTVTVRSRVDGQLIALHFQEGQQVKAGDLLAEIDPSQFKVALAQAQGQLAKDKATLANARRDLARYQQLAKTNLVSRQELDAQQALVSETEGTIKADEASVASAQLQLDWSRITAPVDGRVGLKQVDVGNQISSGDTTGIVVITQTHPIDLVFTLPESDIATVVQAQKAGKPLVVEAWDRTNSKKLSEGTLLSLDNQIDATTGTIKVKARFNNQDDALFPNQFVNARMLVDTEQNAVVIPTAALQMGNEGHFVWVLNSENKVSKHLVTPGIQDSQKVVIRAGISAGDRVVTDGIDRLTEGAKVEVVEAQSATTPEEKATSREYAKKGARS	17.59	gnl|BL_ORD_ID|352|hsp_num:0	387
k127_2295275_3	Loose	950	22.3274	adeK	52.94	3000782	protein homolog model	macrolide antibiotic; fluoroquinolone antibiotic; lincosamide antibiotic; carbapenem; cephalosporin; tetracycline antibiotic; rifamycin antibiotic; diaminopyrimidine antibiotic; phenicol antibiotic; penem	antibiotic efflux	resistance-nodulation-cell division (RND) antibiotic efflux pump	MAGGGPAQESCWVDRFFGETKSPTNDGTRKRLGIRNWKRNLPQRFIHRENNYYTLSNTR*	MQKVWSISGRSIAVSALALALAACQSMRGPEPVVKTDIPQSYAYNSASGTSIAEQGYKQFFADPRLLEVIDLALANNRDLRTATLNIERAQQQYQITQNNQLPTIGASGSAIRQVSQSRDPNNPYSTYQVGLGVTAYELDFWGRVRSLKDAALDSYLATQSARDSTQISLISQVAQAWLNYSFATANLRLAEQTLKAQLDSYNLNKKRFDVGIDSEVPLRQAQISVETARNDVANYKTQIAQAQNLLNLLVGQPVPQNLLPTQPVKRIAQQNVFTAGLPSDLLNNRPDVKAAEYNLSAAGANIGAAKARLFPTISLTGSAGYASTDLSDLFKSGGFVWSVGPSLDLPIFDWGTRRANVKISETDQKIALSDYEKSVQSAFREVNDALATRANIGERLTAQQRLVEATNRNYTLSNARFRAGIDSYLTVLDAQRSSYAAEQGLLLLQQANLNNQIELYKTLGGGLKANTSDTVVHQPSSAELKKQ	12.4	gnl|BL_ORD_ID|1533|hsp_num:0	1664
k127_2295275_4	Loose	500	23.0978	LlmA 23S ribosomal RNA methyltransferase	34.38	3003982	protein homolog model	lincosamide antibiotic	antibiotic target alteration	Llm 23S ribosomal RNA methyltransferase	MNKASQAISAISGFSCSLRIVLYILELGGSCLVMHVHSRSGGGSSTSKKVAVTDKERNSWGQKKWHQVLLKLPSSLQLF*	MYVAQDWQDYEVIDTGGGEKLERWGDVILRRPDPQIIWPIEREDGQWRSVHGHYHRSSSGGGQWDMKKQLPDRWTISYDQLKFHIRPTNFKHTGLFPEQAANWRWMMDKIASAGRPVSVLNLFAYTGGATVAAASAGAQVVHVDAAKGMVQWAKENAALSGLADRPIRYITDDVFKFVQREQRRGNKYDAIIMDPPSYGRGPSGETWKLEQSLYPFLESCMSIVSDNPLFMLINSYTTGISPTVLNNMLTMTMKPKYGGTISAGEIGLPITRSGMNLPCGILGRWES	27.87	gnl|BL_ORD_ID|2228|hsp_num:0	2519
k127_2295275_6	Loose	275	22.3274	AAC(6')-Isa	28.95	3002563	protein homolog model	aminoglycoside antibiotic	antibiotic inactivation	AAC(6')	MCFSRVELRWAVSTRGKNTFSLVPGAQSWFEFRFWELRPGFKGAPSEVTNPPEYVFLKVILGHFV*	MELRGDDVVLRPVADGEGEVLDRIVREPEVAAWWSPPEDFAGMLAIVFEGEVVGAIQFYEETDPEFHHAGIDVFLTARHQGKGLGTDAVRTLARWLVAERGHHRLTIDPAAANTAAIRSYRKVGFRPVGIMRAYGRDHRTGRWQDALLMDLLADELT	42.04	gnl|BL_ORD_ID|884|hsp_num:0	967
k127_2295275_7	Loose	550	22.3274	RAHN-1	33.33	3006979	protein homolog model	cephalosporin	antibiotic inactivation	RAHN beta-lactamase	MVIQLTTKVNLESGFCPKSRNSDPDEAEVPFVAFRQKAWLTWCGRLKSVKPRLFG*	MMKNTLRKTALMAAAVVPMLAFSAASWAQTATKMTSVQQQLTALEKESGGRLGVMLIDTADNSQIAYRADERFAMCSTSKFMAASAILKESEVKKNLLTQHVALKQSDLVNYNPITEKHLNDGMTIGELAAAALQYSDNAAMNKLIEHLGGPHKVTDYARTLGDKTFRLDRTEPTLNTAIPGDDRDTTSPRAMALSLQHATLGSALAEPQRAQLVEWMKGNTTGAMSIRAGLPATWVVGDKTGSGDYGTTNDIAVIWPENKAPLVLVTYFTQPEKDAKSRRDVLASAAKIVTQGY	18.98	gnl|BL_ORD_ID|4558|hsp_num:0	5636
k127_2295296_1	Loose	550	25.0238	APH(2'')-Ig	32	3002669	protein homolog model	aminoglycoside antibiotic	antibiotic inactivation	APH(2'')	MAGGLLFSWGISSCSLSQQPQKLVWLDCRKGSLVLLLQHLSENTKAFSKHAGHVTTLLSCCGCLILLLSLGVSVNHKSSFCLPAGAYFTTLKIYVSSFFWVLFREPEAVSMNSPTDWVFWVLHNCVSLSILIRNELANCDCPVATPAFLWITLDK*	MCEFSSPQIPITDIENAMERIGSPVRELRRLDAGDDSEVLLCNGLFVIKIPKRPSVRVTQQREFAVYSFLKQYDLPALIPEVIFQCSEFNVMSFIPGENFGFQEYALLSEKEKEALASDMAIFLRRLHGISVPLSEKPFCEIFEDKRKRYLEDQEQLLEVLENRKLLNAPLQKNIQTIYEHIGQNQELFNYAACLVHNDFSSSNMVFRHNRLYGVIDFGDVIVGDPDNDFLCLLDCSMDDFGKDFGRKVLRHYGHRNPQLAERKAEINDAYWPIQQVLLGVQREDRSLFCKGYRELLAIDPDAFIL	50.98	gnl|BL_ORD_ID|829|hsp_num:0	903
k127_2295326_1	Loose	225	24.6386	Erm(41)	25	3000603	protein homolog model	macrolide antibiotic; lincosamide antibiotic; streptogramin antibiotic; streptogramin A antibiotic; streptogramin B antibiotic	antibiotic target alteration	Erm 23S ribosomal RNA methyltransferase	MLSAKHAKMLTYILVTTETLIFLQGSILSIDLQPSLSLSQRSQFSNENTFLCGVSAHLFLVSAKNKRLKINHG*	MDLGAGHGALTAHLVAAGARVLAVELHPGRARHLRSRFAEEDVRVAEADLLAFRWPRRPFRVVASPPYQVTSALIRSLLTPESRLLAADLVLQRGAVHKHAKRAPVRHWTLRAGITLPRSAFHHPPQVDSSVLVIRRR	53.62	gnl|BL_ORD_ID|1852|hsp_num:0	2013
k127_2295404_2	Loose	1000	24.6386	tva(A)	29.09	3004730	protein homolog model	pleuromutilin antibiotic	antibiotic target protection	Miscellaneous ABC-F subfamily ATP-binding cassette ribosomal protection proteins	MSSRVASARDCVHLIQNKQNVRFCSIFNYNHRSTALHSNTLHYNYSYTFTTFHYATLHYTQLQSITLHYTALYYTPPHYLPLHYTTLHYTTTTQLHSTTLNFIALHYITMHYTTFHYTPLHYTRLHYTTFHYTTLHYTKFHYATLHYTTLTTTTTATTKLFSLQHITLHYINYTTIH*	MFIKFNKVSFSYDSSDNILNDVSFHIDNSCTAIVGENGCGKTTLAKLITGILKPNSGSIEYSNKNIITAYCDQECINLPDNAENLFYDDSSYSGYLTSIFKIDYNYLYRFDTLSFGERKRLQIASALYSNPDILVLDEPTNHIDIECKDILINVIKRLDCIVIIISHDIDFLDELVEKCIFIRNGNCKIRIGNYTQCRGYEKDEEDYNFSLYEESRKKAKILENRYKKLQNESDAKKSKCGSKRHIDKKDHDAKGKIDAARLAGKDSRLATKAKQAKSLYNNTVMEMESLYTKKREVMDMEFIGERYKGKFLFYLEAGETKINSIVLRHPELIVKKDSRIGIEGVNGAGKTSLLNYIIETMYDNSIDKEKIIYIPQDIDRESWNNTFNNIKALDHESLGFLMSFVNRLGSNAKSVINSLNHSPGEMRKIMLGMAVIKKPYIIMLDEPTNHLDIDSIERLEEALISFNCALIIVSHNRNFIKNAVNTLWSIKIEYNYSILDIKNTI	35.25	gnl|BL_ORD_ID|2257|hsp_num:0	3484
k127_2295404_3	Loose	500	23.8682	CTX-M-91	36.36	3001951	protein homolog model	cephalosporin	antibiotic inactivation	CTX-M beta-lactamase	MKSWGQQTCVSVSPCLWSSFQNHMKSQDERCPLACEALGRVRRFDVATLATSQKATLTVDCWWGMSMGILPWFQTKCQQKTWQLSRISWFEHGFKWIHTSSAAQGGGGSFKNRKPMRGWLLWITDGRANPLMDRQVVGAMFFGAVAVVAVVASPQLLDVVWCSAVVVVVVV*	MMRKSVRRAMLMTTACVSLLLASVPLCAQANDVQQKLAALEKSSGGRLGVALINTADNTQTLYRADERFAMCSTSKVMAVAAVLKQSETQKGLLSQRVEIKPSDLINYNPIAEKHVNGTMTFGELSAAALQYSDNTAMNKLIAHLGGPDKVTAFARTIGDDTFRLDRTEPTLNTAIPGDPRDTTTPLAMAQSLRNLTLGNALGDTQRAQLVMWLKGNTTGAASIQAGLPTSWVVGDKTGSGDYGTTNDIAVIWPEGRAPLVLVTYFTQSEPKAESRRDVLAAAARIVTDGY	59.11	gnl|BL_ORD_ID|1702|hsp_num:0	1846
k127_2295421_1	Loose	750	23.483	adeA	57.14	3000774	protein homolog model	glycylcycline; tetracycline antibiotic	antibiotic efflux	resistance-nodulation-cell division (RND) antibiotic efflux pump	MVYSFGTDLDRLPPAANHWILEEKDPPPPWKRETSVYRKPAILMALLQGCKAKKTAQTESWLIRRFKNATAMWMLCFTKSVVRMVSDIDGL*	MQKHLLLPLFLSIGLILQGCDSKEVAQAEPPPAKVSVLSIQPQSVNFSENLPARVHAFRTAEIRPQVGGIIEKVLFKQGSEVRAGQALYKINSETFEADVNSNRASLNKAEAEVARLKVQLERYEQLLPSNAISKQEVSNAQAQYRQALADVAQMKALLARQNLNLQYATVRAPISGRIGQSFVTEGALVGQGDTNTMATIQQIDKVYVDVKQSVSEYERLQAALQSGELSANSDKTVRITNSHGQPYNVTAKMLFEDINVDPETGDVTFRIEVNNTERKLLPGMYVRVNIDRASIPQALLVPAQAIQRNISGEPQVYVINAQGTAEIRPIEIGQQYEQFYIANKGLKVGDRVVVEGIERIKPNQKLALAAWKAPAVANHASSVETKTSIAEGAQP	23.23	gnl|BL_ORD_ID|1208|hsp_num:0	1313
k127_2295484_1	Loose	910	25.409	mtrE	41.03	3000812	protein homolog model	macrolide antibiotic; penam	antibiotic efflux	resistance-nodulation-cell division (RND) antibiotic efflux pump	MTPTRTFKLSKLTKGQAKMIRKASVCKRPAAVLSPKKTVAKVLGGDNFSEAEFSRLKRSLRRVNKIGRMSPKRAHIDPLAMQALLDAPGLMTVLNAMSLYRQDRVHSLGANPMHFGDLVHDKSWLDV*	MNTTLKTTLTSVAAAFALSACTMIPQYEQPKVEVAETFQNDTSVSSIRAVDLGWHDYFADPRLQKLIDIALERNTSLRTAVLNSEIYRKQYMIERNNLLPTLAANANGSRQGSLSGGNVSSSYNVGLGAASYELDLFGRVRSSSEAALQGYFASVANRDAAHLSLIATVAKAYFNERYAEEAMSLAQRVLKTREETYNAVRIAVQGRRDFRRRPAPAEALIESAKADYAHAARSREQARNALATLINRPIPEDLPAGLPLDKQFFVEKLPAGLSSEVLLDRPDIRAAEHALKQANANIGAARAAFFPSIRLTGSVGTGSVELGGLFKSGTGVWAFAPSITLPIFTWGTNKANLDVAKLRQQAQIVAYESAVQSAFQDVANALAAREQLDKAYDALSKQSRASKEALRLVGLRYKHGVSGALDLLDAERSSYSAEGAALSAQLTRAENLADLYKALGGGLKRDTQTGK	27.41	gnl|BL_ORD_ID|408|hsp_num:0	453
k127_2295484_2	Loose	500	26.5646	linG	30.14	3002879	protein homolog model	lincosamide antibiotic	antibiotic inactivation	lincosamide nucleotidyltransferase (LNU)	MADKEVLKNELVEADGSGFSVLKKSGDVKHLKRTKPAKSEKGKAATKRFWNQKNEESRHGRFAVLRGRFTKKSILKPLPSRSVAKGSPGAGETVKEFSRVVKKHVDGSSVLACTDSGSAVVGAFSAIGVPTAAARHSLETWTLSFWTALSSPLNYVLECNRSLLGDTLCNPYLQKHIWGNRSMMFFSHFQTS*	MLQLKMIELFKEGCHEDARIIAALMFGSFAIGEGDEFSDIEFAVFIQDDHFENFDQRSWLNAVSPVAAYFPDDFGHHTALFENGIRGEFHFMRKSDIPVISTWQGYGWFPSLEAAVLLDRSGELSRYASALVGGPPIREGAPLVEGLVLNLISLMLFGANLLNRGEYARAWALLSKAHENLLKLVRLHEGATDHWPTPSRALEKDISEDSYNRYLACTSSAEPRALCAAYHQTWTWSLELFKSVTEPLNIELPRTVIAQAKRLLNESATPHNK	70.7	gnl|BL_ORD_ID|1727|hsp_num:0	1873
k127_2295484_3	Loose	400	21.557	IND-5	44	3002261	protein homolog model	carbapenem	antibiotic inactivation	IND beta-lactamase	YSVTRHCHYVKFEFLFSLDIPTCFKDLKYVSCILILMHFLAASKSKMHISNPGHEDGGQGGFEE*	MKKRIQFFMVSMMLAPMFNAQVKDFVIEPPIKNNLHIYKTFGVFGGKEYSANSVYLVTKKGVVLFDVPWEKAQYQSLMDTIKKRHNLPVIAVFATHSHDDRAGDLSFFNNKGIKTYATSKTNEFLKKDGKATSTEIIKTGKPYRIGGEEFTVDFLGEGHTADNVVVWFPKYNVLDGGCLVKSNSATDLGYIKEANVEQWPITIDKLKAKYSKATLIIPGHDDWKGGGHVEHTLELLNKK	27.2	gnl|BL_ORD_ID|1194|hsp_num:0	1306
k127_2295507_1	Loose	1650	26.5646	Bacillus subtilis mprF	43.33	3003324	protein homolog model	peptide antibiotic	antibiotic target alteration	defensin resistant mprF	TSKPFPWVTMLHSNTYSFILLSELPYMGPIKAYFSEYEGNSLELLGSLPRGK*	MLIKKNALSILKIVFPIAVLLFVIYQSKKELTNLSFKRTLMVINGLERTDLFMLVLIGLLAVAAMSLYDYVLKYSLRLSITNGKVFRVSWIANSFNNVLGFGGLAGVGLRMMFYKEHTKDHKALVKGIAWLTSSMLLGLSVFSIFVAARVLPVDEVIHEKPWLWAVVIGFALILPLSLAVSKIKDRKAGDEENADKVKNPIFAYIGASVVEWLMAGTVIYFALFAMGIHADIRYVFGVFVIAAIGGMISLVPGGFGSFDLLFLLGMEQLGYHQEAIVTSIVLYRLAYSFIPFILGLFFAAGDLTENTMKRLETNPRIAPAIETTNVLLVVQRAVLVRILQGSLSLIVFVAGLIVLASVSLPIDRLTVIPHIPRPALLLFNGLSLSSALILLILPIELYKRTKRSYTMAITALVGGFVFSFLKGLNISAIFVLPMIIVLLVLLKKQFVREQASYTLGQLIFAVALFTVALFNYNLIAGFIWDRMKKVLRHEYFVHSTSHITHATIMAIIIVPLFFLIFTVVYHKRTKPIGEKADPERLAAFLNEKGGNALSHLGFLGDKRFYFSSDGNALLLFGKIARRLVVLGDPSGQRESFPLVLEEFLNEAHQKGFSVLFYQIEREDMALYHDFGYNFFKLGEEAYVDLNTFTLTGKKKAGLRAINNRFEREEYTFHVDHPPFSDAFLEELKQISDEWLGSKKEKGFSLGFFDPSYLQKAPIAYMKNAEGEIVAFANVMPMYQEGEISVDLMRYRGDAPNGIMDALFIRMFLWAKEEGCTSFNMGMAPLANVGTAFTSFWSERFAAVIFNNVRYMYSFSGLRAFKEKYKPEWRGKYLAYRKNRSLSVTMFLVTRLIGKSKKDSV	6.19	gnl|BL_ORD_ID|1984|hsp_num:0	1558
k127_2295508_1	Loose	700	107.842	vanS gene in vanB cluster	30.8	3002932	protein homolog model	glycopeptide antibiotic	antibiotic target alteration	vanS; glycopeptide resistance gene cluster	VRLRVDSKDEIGDLKEQINSLYQHLLTVIADLHDKNEAILQLEKMKVEFLRGASHELKTPLASLKILIENMKENVGRYKDRDHYLGVALGIVDELNHHVLQILSLSSVQELRDDREQIDLHQMTQSLVKDYALLAKDRELQIDNSLTHQQAYLNPSVMKLILSNLISNAIKHSVPGGLVSIGEREGELFIENSCSSEEQEKLAQSFSDNASRKAKGSGMGLFVVKSLLEHEKLPYRFEMKENRLTFFIAFPKAAQD*	MERKGIFIKVFSYTIIVLLLLVGVTATLFAQQFVSYFRAMEAQQTVKSYQPLVELIQNSDRLDMQEVAGLFHYNNQSFEFYIEDKEGSVLYATPNADTSNSVRPDFLYVVHRDDNISIVAQSKAGVGLLYQGLTIRGIVMIAIMVVFSLLCAYIFARQMTTPIKALADSANKMANLKEVPPPLERKDELGALAHDMHSMYIRLKETIARLEDEIAREHELEETQRYFFAAASHELKTPIAAVSVLLEGMLENIGDYKDHSKYLRECIKMMDRQGKTISEILELVSLNDGRIVPIAEPLDIGRTVAELLPDFQTLAEANNQRFVTDIPAGQIVLSDPKLIQKALSNVILNAVQNTPQGGEVRIWSEPGAEKYRLSVLNMGVHIDDTALSKLFIPFYRIDQARSRKSGRSGLGLAIVQKTLDAMSLQYALENTSDGVLFWLDLPPTSTL	57.49	gnl|BL_ORD_ID|4664|hsp_num:0	499
k127_2295508_2	Loose	500	31.187	sul3	28.44	3000413	protein homolog model	sulfonamide antibiotic	antibiotic target replacement	sulfonamide resistant sul	MAIVSAEKFVQAARDNGYAVGGFNTNNLEWTQAILRAAEAKKAPVLIQTSMGAAKYMGGYKVARNLIANLVESMGITVPVAIHLDHGHYEDALECIEVGYTSIMFDGSHLPVEENLKLAKEVVEKAHAKGISVEAEVGTIGGEEDGIIGDGELAPIEDAKAMVETGIDFLAAGIGNIHGPYPANWKGLHLDHLQKLTEAVPGFPIVLHGGSGIPDEQIQAAIKLGVAKVNVNTECQIAFANATRKFARDYEANEAEYDKKKLFDPRKFLADGVKAIQASVEERIDVFGSEGKA*	MSKIFGIVNITTDSFSDGGLYLDTDKAIEHALHLVEDGADVIDLGAASSNPDTTEVGVVEEIKRLKPVIKALKEKGISISVDTFKPEVQSFCIEQKVDFINDIQGFPYPEIYSGLAKSDCKLVLMHSVQRIGAATKVETNPEEVFTSMMEFFKERIAALVEAGVKRERIILDPGMGFFLGSNPETSILVLKRFPEIQEAFNLQVMIAVSRKSFLGKITGTDVKSRLAPTLAAEMYAYKKGADYLRTHDVKSLSDALKISKALG	111.79	gnl|BL_ORD_ID|357|hsp_num:0	396
k127_2295628_1	Loose	1850	20.0162	mdtF	36.36	3000796	protein homolog model	macrolide antibiotic; fluoroquinolone antibiotic; penam	antibiotic efflux	resistance-nodulation-cell division (RND) antibiotic efflux pump	MRLELGLITWLEFTGQSSREVAVIQRRS	MANYFIDRPVFAWVLAIIMMLAGGLAIMNLPVAQYPQIAPPTITVSATYPGADAQTVEDSVTQVIEQNMNGLDGLMYMSSTSDAAGNASITLTFETGTSPDIAQVQVQNKLQLAMPSLPEAVQQQGISVDKSSSNILMVAAFISDNGSLNQYDIADYVASNIKDPLSRTAGVGSVQLFGSEYAMRIWLDPQKLNKYNLVPSDVISQIKVQNNQISGGQLGGMPQAADQQLNASIIVQTRLQTPEEFGKILLKVQQDGSQVLLRDVARVELGAEDYSTVARYNGKPAAGIAIKLAAGANALDTSRAVKEELNRLSAYFPASLKTVYPYDTTPFIEISIQEVFKTLVEAIILVFLVMYLFLQNFRATIIPTIAVPVVILGTFAILSAVGFTINTLTMFGMVLAIGLLVDDAIVVVENVERVIAEDKLPPKEATHKSMGQIQRALVGIAVVLSAVFMPMAFMSGATGEIYRQFSITLISSMLLSVFVAMSLTPALCATILKAAPEGGHKPNALFARFNTLFEKSTQHYTDSTRSLLRCTGRYMVVYLLICAGMAVLFLRTPTSFLPEEDQGVFMTTAQLPSGATMVNTTKVLQQVTDYYLTKEKDNVQSVFTVGGFGFSGQGQNNGLAFISLKPWSERVGEENSVTAIIQRAMIALSSINKAVVFPFNLPAVAELGTASGFDMELLDNGNLGHEKLTQARNELLSLAAQSPNQVTGVRPNGLEDTPMFKVNVNAAKAEAMGVALSDINQTISTAFGSSYVNDFLNQGRVKKVYVQAGTPFRMLPDNINQWYVRNASGTMAPLSAYSSTEWTYGSPRLERYNGIPSMEILGEAAAGKSTGDAMKFMADLVAKLPAGVGYSWTGLSYQEALSSNQAPALYAISLVVVFLALAALYESWSIPFSVMLVVPLGVVGALLATDLRGLSNDVYFQVGLLTTIGLSAKNAILIVEFAVEMMQKEGKTPIEAIIEAARMRLRPILMTSLAFILGVLPLVISHGAGSGAQNAVGTGVMGGMFAATVLAIYFVPVFFVVVEHLFARFKKA	2.7	gnl|BL_ORD_ID|103|hsp_num:0	121
k127_2295770_1	Loose	500	24.2534	STA-1	33.33	3007000	protein homolog model	carbapenem	antibiotic inactivation	STA beta-lactamase	MTSDKDSQGHDQRTENSFNKVSIFLEIGSLLYRLEWVAWSQLTTTLNSWAQAIFLPWPLSYLARIGTYYHAWLFFVLFSEMESLCVAQAGVQWRHISSLQPLPPGFQRFSCLSLPSSWDYRRAPPRTANLYICSRDGILPCWPGWSRTLDLRWSTHLGLPKCWDYR	MHPPLRPHPLWCSLRPATLALLLGVFGCRTSVPAPRPAAEPFTSITEDLRIQPLAPGVWRLVALSGEEWGHIPANGLVIAEGGGVLLVDPGWTEAQGERLLQWVEDTLKVPVHAGVATHFHADRTGGLRALQARGIPTHALALTAALTSQQDRPAPTHLFPGPAQQLGPVELFFPGPGHAPDNITVWHAASGILFGGCMVKDLKASSLGNLSDADLASWPRSVESLQARYPAARTVIPGHGEPGDTSLLAHTLELLRAGSR	63.6	gnl|BL_ORD_ID|4588|hsp_num:0	5666
k127_2295794_1	Loose	1900	23.8682	acrD	40.62	3000491	protein homolog model	aminoglycoside antibiotic	antibiotic efflux	resistance-nodulation-cell division (RND) antibiotic efflux pump	MLGKHFESWTVSAQKMRAAGSGNTWFPHYARVSHSSVALYVLFLYLRCPSSFSIWIHLAHPLRLSLNIASSEKPLHTISFFFFFLLRWSFALVPQAGVQWHHLGSLQVPFPGFKRFSCLSLPSSWDYRHSPPHPANFLYL*	MANFFIDRPIFAWVLAILLCLTGTLAIFSLPVEQYPDLAPPNVRVTANYPGASAQTLENTVTQVIEQNMTGLDNLMYMSSQSSGTGQASVTLSFKAGTDPDEAVQQVQNQLQSAMRKLPQAVQNQGVTVRKTGDTNILTIAFVSTDGSMDKQDIADYVASNIQDPLSRVNGVGDIDAYGSQYSMRIWLDPAKLNSFQMTAKDVTDAIESQNAQIAVGQLGGTPSVDKQALNATINAQSLLQTPEQFRDITLRVNQDGSEVRLGDVATVEMGAEKYDYLSRFNGKPASGLGVKLASGANEMATAELVLNRLDELAQYFPHGLEYKVAYETTSFVKASIEDVVKTLLEAIALVFLVMYLFLQNFRATLIPTIAVPVVLMGTFSVLYAFGYSVNTLTMFAMVLAIGLLVDDAIVVVENVERIMSEEGLTPREATRKSMGQIQGALVGIAMVLSAVFVPMAFFGGTTGAIYRQFSITIVAAMVLSVLVAMILTPALCATLLKPLKKGEHHGQKGFFAWFNQMFNRNAERYEKGVAKILHRSLRWIVIYVLLLGGMVFLFLRLPTSFLPLEDRGMFTTSVQLPSGSTQQQTLKVVEQIEKYYFTHEKDNIMSVFATVGSGPGGNGQNVARMFIRLKDWSERDSKTGTSFAIIERATKAFNQIKEARVIASSPPAISGLGSSAGFDMELQDHAGAGHDALMAARNQLLALAAENPELTRVRHNGLDDSPQLQIDIDQRKAQALGVAIDDINDTLQTAWGSSYVNDFMDRGRVKKVYVQAAAPYRMLPDDINLWYVRNKDGGMVPFSAFATSRWETGSPRLERYNGYSAVEIVGEAAPGVSTGTAMDIMESLVKQLPNGFGLEWTAMSYQERLSGAQAPALYAISLLVVFLCLAALYESWSVPFSVMLVVPLGVIGALLATWMRGLENDVYFQVGLLTVIGLSAKNAILIVEFANEMNQKGHDLFEATLHACRQRLRPILMTSLAFIFGVLPMATSTGAGSGGQHAVGTGVMGGMISATILAIYFVPLFFVLVRRRFPLKPRPE	13.6	gnl|BL_ORD_ID|1305|hsp_num:0	1427
k127_2295799_1	Loose	300	20.7866	dfrA6 from Proteus mirabilis	62.5	3004644	protein homolog model	diaminopyrimidine antibiotic	antibiotic target replacement	trimethoprim resistant dihydrofolate reductase dfr	MLAGEEGNGKEGGSMEEGRELFFPPIPGLLTPCWLAWGMWSGI*	MKISLMAAVSENGVIGSGLDIPWHVQGEQLLFKAMTYNQWLLVGRKTFDSMGKLPNRKYAVVTRSKIISNDPDVVYFASVESALAYLNNATAHIFVSGGGEIYKALIDQADVIHLSVIHKHISGDVFFPPVPQGFKQTFEQSFSSNIDYTYQIWAKG	28.03	gnl|BL_ORD_ID|2122|hsp_num:0	3343
k127_2295838_1	Loose	500	23.0978	CTX-M-8	29.09	3001871	protein homolog model	cephalosporin	antibiotic inactivation	CTX-M beta-lactamase	MSLGLLVAVVMVRESDLFVTRLECSGVISAHYNLCLLCSSDSPALASQVAGITGPDHCTRLIFLYF*	MMRHRVKRMMLMTTACISLLLGSAPLYAQANDVQQKLAALEKSSGGRLGVALIDTADNAQTLYRADERFAMCSTSKVMAAAAVLKQSETQKKVLSQKVEIKSSDLINYNPITEKHVNGTMTLAELSAAALQYSDNTAMNKLIAHLGGPDKVTAFARAIGDNTFRLDRTEPTLNTAIPGDPRDTTTPLAMAQTLRNLTLGSALGETQRAQLVTWLKGNTTGAASIQAGLPTSWVVGDKTGSGDYGTTNDIAVIWPEGRAPLILVTYFTQPEQKAESRRDVLAAAAKIVTDGY	23.02	gnl|BL_ORD_ID|672|hsp_num:0	729
k127_2295866_1	Loose	600	21.1718	APH(9)-Ib	62.5	3002663	protein homolog model	aminoglycoside antibiotic	antibiotic inactivation	APH(9)	MPRHARWAEHLRRSNGLPEVPAPQLLLGDRRGTGAGPRGGSAGRVVVRRKNIMSDMSDMTR*	MEDLPENLDQESLFQGLREFGISTTSASYAPLGFGDYHWHITGDDGQRWFATVSDLEHKEHCGHGAPAALRGLRRAMDTAVHLREQGGLPFVVAPRTTSDGASLVPLDSRYALTVFPHVSARPGEFGQKLTERERDQVLVLLAELHGQAPPKCTPTTDMVPTGLDGVHTALAEPSGTWTGGPFSEPARELLAEHEATLRGRMAEFGELVARVRGRGAPLVVTHGEPHPGNLILGEDGYVLVDWDTVGLAIPERDLSLISDDPAALARYTELTGHTPDPAALALYRLRWSLLDVAEFVEWFRGEHQRTSDTEAAWQSFAETLDHLNSEVPS	18.79	gnl|BL_ORD_ID|967|hsp_num:0	1059
k127_2295876_1	Loose	500	23.0978	APH(3')-Ib	45	3002642	protein homolog model	aminoglycoside antibiotic	antibiotic inactivation	APH(3')	MGIEQLFNQLTRPRLRTLLEDVYKGVTYLLDEDAYADAENDDVVRKRFIKGWEPLVEGYRVSEAERRTVSHCRRDLTGRIRGIRRLLPMSTFRSSFP*	MNDIDREEPCAAAAVPESMAAHVMGYKWARDKVGQSGCAVYRLHSKSGGSDLFLKHGKDAFADDVTDEMVRLRWLAGHISVPSVVSFVRTPNQAWLLTTAIHGKTAYQVLKSDFGARLVVVDALAAFMRRLHAIPVSECSVQQWTTHAGLPERGSIEAGVVDVDDFDKEREGWTAEQVWEAMHRLLPLAPDPVVTHGDFSLDNLLIVEGKVVGCIDVGRAGIADRYQDLAVLWNCLEEFEPSLQERLVAQYGIADPDRRKLQFHLLLDELF	36.16	gnl|BL_ORD_ID|770|hsp_num:0	835
k127_2295876_2	Loose	700	23.483	CMY-89	39.29	3002102	protein homolog model	cephamycin	antibiotic inactivation	CMY beta-lactamase	MMVEVMVRPWEKMVLGMRFTEVRQKIANHRRKHPLSLSRVFQLGAIRFDRDVRSVANYLSTQTEFGGGREKFTRLQQIATILNLDPVSQPVEPTTSCFPY*	MMKKSLCCALLLTASFPTFAAAKTEQQIADIVNRTITPLMQEQAIPGMAVAIIYEGKPYYFTWGKADIANKHPVTQQTLFELGSVSKTFNGVLGGDAIARGEIKLSDPVTKYWPELTGKQWRGISLLHLATYTAGGLPLQIPDDVTDKAELLRFYQNWQPQWTPGAKRLYANSSIGLFGALVVKPSGMSYEEAMTRRVLQPLKLAHTWITVPQSEQKNYAWGYREGKPVHVSPGQLDAEAYGVKSSVIDMARWVQANMDASHVQEKTLQQGIELAQSRYWRIGDMYQGLGWEMLNWPLKADSIINGSDSKVALAALPAVEVNPPVPAVKASWVHKTGSTGGFGSYVAFVPEKNLGIVMLANKSYPNPVRVEAAWRILEKLQ	26.51	gnl|BL_ORD_ID|2930|hsp_num:0	3938
k127_2295911_1	Loose	900	24.2534	lmrB	46.15	3002813	protein homolog model	lincosamide antibiotic; nucleoside antibiotic	antibiotic efflux	ATP-binding cassette (ABC) antibiotic efflux pump	MQPDRGKTFAHQVSGWPHCLAQMLPKRFKTGLKTQGLRTRPGFGSRLGNSHAGHGGAGWTSERTAVGRRT*	METTAKASQQYKVMPIMISLLLAGFIGMFSETALNIALTDLMKELNITAATVQWLTTGYLLVLGILVPVSGLLLQWFTTRQLFTVSLIFSILGTFIAALAPSFSFLLAARIVQALGTGLLLPLMFNTILVIFPPHKRGAAMGTIGLVIMFAPAIGPTFSGLVLEHLNWHWIFWISLPFLVLALVFGIAYMQNVSETTKPKIDVLSIILSTIGFGGIVFGFSNAGEGSGGWSSPTVIVSLIVGVVGLILFSIRQLTMKQPMMNLRAFKYPMFILGVIMVFICMMVILSSMLLLPMYLQGGLVLTAFASGLVLLPGGILNGFMSPVTGRLFDKYGPKWLVIPGFVIVTVVLWFFSNVTTTSTAVLIIILHTCLMIGISMIMMPAQTNGLNQLPREFYPDGTAIMNTLQQMAGAIGTAVAVSIMAAGQHDYMSTVKNPADPAVIPQALTAGVQHAFVFAMIVAIIGLIGAFFMKRVKVDH	14.88	gnl|BL_ORD_ID|539|hsp_num:0	592
k127_2295911_2	Loose	1080	27.335	rosB	30.77	3003049	protein homolog model	peptide antibiotic	antibiotic efflux	major facilitator superfamily (MFS) antibiotic efflux pump	MWGGSSGKRKALTGTDELPNSSADPAEDECRFAQRFGRRLTVLEMWTEMRLFGGSDHQLGVPR	MHHSTPLITTIVGGLVLAFLLGSLAHRLRSSPLVGYLAAGVLAGPFTPGFVADTSLAPELAEIGVILLMFGVGLHFSLKDLLAVKAIAIPGAVAQIAVATLLGMGLSHLLGWDLMTGFVFGLCLSTASTVVLLRALEERQLIDSQRGQIAIGRSIVEDLAMVLTLVLLPAFAGVMGNETTSLSQLFTELAITIGKVIAFITLMIVVGRRLVPWILAKTASTGSRELFTLAVLVLALGIAYGAVGLFDVSFALGAFFAGMVLNESELSHRAAQDTLPLRDAFAVLFFVSVGMLFDPMILLREPLAVLASLAIIIFGKSAAAFILVRMFGHSNVYSTHHFCPWRKSVNLPFILAGLGISLGLMSEHGRNLVLAGAILSIMLNPLLFTLLDRYLAKNETMEDLILEEAVEEEKQIPGRFVQSCTVSRLWSGGSLLGAKLHAEGIPLVVIENSRPRVEALREQGINAVLGNAASADIMSLARLDCALVIILTIPNGYEAGEIVASARIKRPDLEIIARAHYDDEVVYISVRGANQVVMGEREIANSMLNMLKIETLTEEDKRPLCPI	11.19	gnl|BL_ORD_ID|465|hsp_num:0	507
k127_2295936_1	Loose	700	26.9498	ADC-237	25.81	3006406	protein homolog model	cephalosporin	antibiotic inactivation	ADC beta-lactamases pending classification for carbapenemase activity	QKTKRSKELTEETVRGNHNPRSAPTSKAGVERLQAVVQRVVLEETRPKSAPSNAETLQVSEPKSSVVSAEPSRLVSPKVGFGSSLSLGPSAGSSRLGTPTPETPPNPTEVGLALPSKRKSEEKPEDSRAEGVKAKGVQLLSEAANLGLRPNPGLRIGPPSPPIPEGATVRISIDLHGVLDLGAATEGCWSTDAKCCLANWLHTDRRHEAGVCSYIGLRGHSSNKRRSEAIRELHSFNQSNFTDLRLLITSDRDKPALVPEEVAVHIDDRLDLAAKLRERGVDTVFVNPNLRNPSKGFFVASSVAEAFVEIGRRRYIPKVYRTRWPGIFTSG*	MRFKKISCLLLSPLFIFSTSIYAGNTPKDQEIKKLVDQNFKPLLEKYDVPGMAVGVIQNNKKYEMYYGLQSVQDKKAVNSSTIFELGSVSKLFTATAGAYAKNKGKISFDDTPGKYWKELKNTPIDQVNLLQLATYTSGNLALQFPDEVQTDQQVLTFFKDWKPKNPIGEYRQYSNPSIGLFGKVVALSMNKPFDQVLEKTIFPALGLKHSYVNVPKTQMQNYAFGYNQENQPIRVNPGPLDAPAYGVKSTLPDMLSFIHANLNPQKYPTDIQRAINETHQGFYQLETMYQALGWEEFSYPATLQTLLDSNSEQIVMKPNKVTAISKEPSVKMYHKTGSTNGFGTYVVFIPKENIGLVMLTNKRIPNEERIKAAYAVLNAIKE	86.68	gnl|BL_ORD_ID|3227|hsp_num:0	4302
k127_2295936_2	Loose	500	28.4906	APH(3')-IIc	47.22	3002646	protein homolog model	aminoglycoside antibiotic	antibiotic inactivation	APH(3')	MEGEGSSSTSFQLTSGSSEQIGLPSVAVGSGRDSSSDPSSAPRKRPGPYLAKSLRGRSPHPQATLPPRMEEHVSGSPSSGGSLPSLVDLRPSAMEIEMRAEQGTHDFRGSQTMNHDQRSVNFDQRSINVEQHAHGVNPELYTQMTVAAASAELRAQATQEVAGVREAAISAASD	MEASNPFTDGLRLPRAWQEALADAHIERQSIGVSRADVARVHRPGQTDAFLKSEVIDAFSELGDEIARLRWLQAQGQSAPTVIATTEEGGRRWLLMSALPGRDLASSPELAPRRVAELLADALRGLHAVPVANCPFDQQLASRLQAAQARVEAGLVDADDFDDERLGQSPQQVFAELRATRPAHEDLVVSQGDACLPNLTVTDGRFTGFIDCGRLGVADRYQDLALAARSLVHNFGESRCVAALFQRYGAVPDERRLAFYRLLDEFF	65.17	gnl|BL_ORD_ID|937|hsp_num:0	1018
k127_2295944_1	Loose	275	25.0238	AAC(6')-Iw	31.43	3002567	protein homolog model	aminoglycoside antibiotic	antibiotic inactivation	AAC(6')	ITLWPENSGAHLRDQGGKISNKDRARAVALYESYQFLQCFG*	MKIMPISEALLADWLQLRILLWPDHEDAHLLEMRQLLTRTDSLQLLAYSETQQPIAMLEASIRHEYVNGTQTSPVAFLEGIYVLPEHRRSGIATQLVQQVEQWAKQYACTEFASDAAIDNTISHAMHQALGFHETERVVYFKKNIS	28.77	gnl|BL_ORD_ID|1165|hsp_num:0	1271
k127_2296010_1	Loose	700	21.9422	norA	41.18	3000391	protein homolog model	fluoroquinolone antibiotic; disinfecting agents and antiseptics	antibiotic efflux	major facilitator superfamily (MFS) antibiotic efflux pump	MTGLYQRSWKVTQLDEGLGHPFPHSYKVYILYQEYTHLGWALWLPPVILGLWEAEAGGSPEPRSSRSALAIQ*	MKKQLFILYFNIFLIFLGIGLVIPVLPVYLKDLGLKGSDLGMLVAAFALSQMIISPFGGTLADKLGKKLIICIGLVFFAVSEFMFAAGQSFTILIISRVLGGFSAGMVMPGVTGMIADISPGADKAKNFGYMSAIINSGFILGPGFGGFLAEISHRLPFYVAGTLGVVAFIMSVLLIHNPQKATTDGFHQYQPELFTKINWKVFITPVILTLVLAFGLSAFETLFSLYTADKVNYTPKDISIAIIGGGVFGALFQVFFFDKFMKYMSELNFIAWSLLYSAIVLVMLVLANGYWTIMIISFVVFIGFDMIRPALTNYFSNIAGKRQGFAGGLNSTFTSMGNFIGPLVAGALFDVNLEFPLYMAIAVSLSGIIIIFIEKGLKSRRKEAN	18.86	gnl|BL_ORD_ID|1424|hsp_num:0	1554
k127_2296029_1	Loose	1100	24.6386	mecR1	31.43	3000215	protein homolog model	penam	antibiotic target replacement	methicillin resistant PBP2	MTGYCMETRAKAERQEAIAVLILTRVEMAKSNWFRIYCEGKDGKTYWLIYVAYEKNGEGKNDSNIFGLGN*	MLSSFLMLSIISSLLTICVIFLVRMLYIKYTQNIMSHKIWLLVLVSTLIPLIPFYKISNFTFSKDMMNRNVSDTTSSVSHMLDGQQSSVTKDLAINVNQFETSNITYMILLIWVFGSLLCLFYMIKAFRQIDVIKSSSLESSYLNERLKVCQSKMQFYKKHITISYSSNIDNPMVFGLVKSQIVLPTVVVETMNDKEIEYIILHELSHVKSHDLIFNQLYVVFKMIFWFNPALYISKTMMDNDCEKVCDRNVLKILNRHEHIRYGESILKCSILKSQHINNVAAQYLLGFNSNIKERVKYIALYDSMPKPNRNKRIVAYIVCSISLLIQAPLLSAHVQQDKYETNVSYKKLNQLAPYFKGFDGSFVLYNEREQAYSIYNEPESKQRYSPNSTYKIYLALMAFDQNLLSLNHTEQQWDKHQYPFKEWNQDQNLNSSMKYSVNWYYENLNKHLRQDEVKSYLDLIEYGNEEISGNENYWNESSLKISAIEQVNLLKNMKQHNMHFDNKAIEKVENSMTLKQKDTYKYVGKTGTGIVNHKEANGWFVGYVETKDNTYYFATHLKGEDNANGEKAQQISERILKEMELI	12.14	gnl|BL_ORD_ID|585|hsp_num:0	645
k127_2296152_1	Loose	800	23.8682	adeI	40.62	3000780	protein homolog model	macrolide antibiotic; fluoroquinolone antibiotic; lincosamide antibiotic; carbapenem; cephalosporin; tetracycline antibiotic; rifamycin antibiotic; diaminopyrimidine antibiotic; phenicol antibiotic; penem	antibiotic efflux	resistance-nodulation-cell division (RND) antibiotic efflux pump	MGLTDTKDSKGIKNKIGREKGESHRTHPSRVEIFNWLVRNGMNKMEIDGVKTELLLQHCGRSSGPDGACDVPPA*	MMSAKLWAPALTACALATSIALVGCSKGSDEKQQAAAAQKMPPAEVGVIVAQPQSVEQSVELSGRTSAYQISEVRPQTSGVILKRLFAEGSYVREGQALYELDSRTNRATLENAKASLLQQQANLASLRTKLNRYKQLVSSNAVSKQEYDDLLGQVNVAEAQVAAAKAQVTNANVDLGYSTIRSPISGQSGRSSVTAGALVTANQTDPLVTIQQLDPIYVDINQSSAELLRLRQQLSKGSLNNSNNTKVKLKLEDGSTYPIEGQLAFSDASVNQDTGTITLRAVFSNPNHLLLPGMYTTAQIVQGVVPNAYLIPQAAITRLPTGQAVAMLVNAKGVVESRPVETSGVQGQNWIVTNGLKAGDKVIVDGVAKVKEGQEVSAKPYQAQPANSQGAAPNAAKPAQSGKPQAEQKAASNA	18.03	gnl|BL_ORD_ID|1343|hsp_num:0	1471
k127_2296152_2	Loose	960	21.9422	efrA	32.56	3003948	protein homolog model	macrolide antibiotic; fluoroquinolone antibiotic; rifamycin antibiotic	antibiotic efflux	ATP-binding cassette (ABC) antibiotic efflux pump	MMVVSILKELPYWICKRIQNNKNHAKYTIPWLLLSVIGKMKVKETSESGLEAVLRSDVCLSELRPLA*	MKLMWRYTMRYKKLLFADFICVFGFILIELGLPTILARMIDKGIIPKDMDYVYQQGIWMVVITIIGVAMNILLGYFGARITTNIVRDIRDDLFEKIQTFSHSEYESIGVSSLITRTTNDAYQIMLFMGNILRLGFMTPVMFIASLYMVMRTSPSLGMYVLGALPFLLLAVVGIARLSEPLSKKQQKNLDGINGILRENLSGLRVIRAFVNEKFEESRFNKVNETYTKSSKSLFRLMAAAQPGFFFLFNIVMVLIIWSGTVQISHGDLEVGNLIAFIEYIFHALFSFMLFASVFMMYPRAAVSASRIQEALDMEPAIREEEGVTETATKGYLEFKNVTFAYPGHAESPVIRNVSFKASPGETVAFIGSTGSGKSTLIQLIPRFYDVSEGEILIDGVNVKEYKLSALRNKIGYIPQKALLFTGTIADNLRYGKEDATLEEMERAIDIAQATEFVSQKPQGYDEPLSEGGTNFSGGQKQRLAIARAIIRNPEIYIFDDSFSALDYQTDANLRARLKKETTESTVLIVAQRVGTIMHADRIVVLNEGDVVGIGTHRELLETCPIYYDIAASQLSEEELA	11.83	gnl|BL_ORD_ID|2181|hsp_num:0	2421
k127_2296227_1	Loose	500	24.6386	aadK	36.67	3002627	protein homolog model	aminoglycoside antibiotic	antibiotic inactivation	ANT(6)	MTDKKELGHIPLSTQYSPAGISKNNRNIVPDHKNNYVALENLENLREYKENKNHVKPPSR*	MRSEQEMMDIFLDFALNDERIRLVTLEGSRTNRNIPPDNFQDYDISYFVTDVESFKENDQWLEIFGKRIMMQKPEDMELFPPELGNWFSYIILFEDGNKLDLTLIPIREAEDYFANNDGLVKVLLDKDSFINYKVTPNDRQYWIKRPTAREFDDCCNEFWMVSTYVVKGLARNEILFAIDHLNEIVRPNLLRMMAWHIASQKGYSFSMGKNYKFMKRYLSNKEWEELMSTYSVNGYQEMWKSLFTCYALFRKYSKAVSEGLAYKYPDYDEGITKYTEGIYCSVK	21.48	gnl|BL_ORD_ID|385|hsp_num:0	426
k127_2296260_1	Loose	600	23.8682	EstT	47.62	3007459	protein homolog model	macrolide antibiotic	antibiotic inactivation	macrolide esterase	MTKQQTEAHELGIFKTGAWRLPSCLLQECKKDGSGVQRRWVLVSMAHDCFQAPLQFFVDLKKIRCSNLIKCAATATTIHVFFTIIISIIICVYLRHLHGNINRYPLDRSLSNINMHTPMIMSINTNQIDQSSLPALIIENLIWSLPAFRGMFYPSELNRS*	MKKKLLWILILGLIIISCKQRKTEMKEKIIKTNGIELCTESFGNKKNPAILLVAGATVSMLYWDTEFCQQLSEKGFFVIRYDNRDVGKSTNYEPGSTPYDIVDLTNDAISILDGYKIDKAHFVGISLGGLISQIASIKFADRVNSLTLMSSGPWGDSDPTIPEMDTSILDFHSKAGTVNWTNEDSVVNYLIQGAELMSGKKQFDKQRSEKLIRAEFNRANNYISMFNHAASQGGGGEEYWNRLNEIKQPTLIIHGTDDKIWHYKNAGFLLEKIKGSNLITLEGTGHELHVDDWKSIIDGIEKHIND	52.61	gnl|BL_ORD_ID|4954|hsp_num:0	5948
k127_2296280_2	Loose	500	26.5646	CTX-M-92	42.31	3001952	protein homolog model	cephalosporin	antibiotic inactivation	CTX-M beta-lactamase	MYNNPRGPCFHSKKINHKHQLHSNPCSSAPRITVQLILTLQRPHSISFSVFSRLTLRSHQGSILSSSQRTPLFLWLPLNASLSSSLAILFQSRRHFLSLSTTSFLLPFFFFFSETESRSVAQAGVQWHDLGSLQPPPPGFMPFSCLSLPSSWDYRHPPPRPANFFLYF*	MMTQSIRRSMLTVMATLPLLFSSATLHAQANSVQQQLEALEKSSGGRLGVALINTADNSQILYRADERFAMCSTSKVMAAAAVLKQSESDKHLLNQRVEIKKSDLVNYNPIAEKHVNGTMTLAELGAAALQYSDNTAMNKLIAHLGGPDKVTAFARSLGDETFRLDRTEPTLNTAIPGDPRDTTTPLAMAQTLKNLTLGKALAETQRTQLVTWLKGNTTGSASIRAGLPKSWVVGDKTGSGDYGTTNDIAVIWPENHAPLVLVTYFTQPEQKAESRRDILAAAAKIVTHGF	58.08	gnl|BL_ORD_ID|1272|hsp_num:0	1391
k127_2296283_1	Loose	600	27.335	SME-3	28.24	3002381	protein homolog model	carbapenem	antibiotic inactivation	SME beta-lactamase	MNISIIAVGSELLLGQIANTNGQYLSNLFNGVGKNVVEHTVIGDNPERLEYIIRQGLERFDMLVLTGGLGPTKDDLTKHTVAKVLNKDLVTDEASLDYIKSYFEDQG	MSNKVNFKTASFLFSVCLALSAFNAHANKSDAAAKQIKKLEEDFDGRIGVFAIDTGSGNTFGYRSDERFPLCSSFKGFLAAAVLERVQQKKLDINQKVKYESRDLEYYSPITTKYKGSGMTLGDMASAALQYSDNGATNIIMERFLGGPEGMTKFMRSIGDNEFRLDRWELELNTAIPGDKRDTSTPKAVANSLNKLALGNVLNAKVKAIYQNWLKGNTTGDARIRASVPADWVVGDKTGSCGAYGTANDYAVIWPKNRAPLIVSIYTTRKSKDDKHSDKTIAEASRIAIQAID	36.39	gnl|BL_ORD_ID|1388|hsp_num:0	1512
k127_2296303_2	Loose	900	25.0238	ANT(3'')-II-AAC(6')-IId bifunctional protein	45.45	3002598	protein homolog model	aminoglycoside antibiotic	antibiotic inactivation	aminoglycoside bifunctional resistance protein	VAWSCLWWWQQQKRQQTVDLTENPRGREPHVGPFSRGLLNYFWRNLSVLEFWGGEKSQWTMISDHFCGHFYDSNNSVKQIWDFYPGVTSKGTKIQTEGHRVDKEIGLGLKPRPVSESFILFIVFLTTGHHVSIACHVIGINNNWKCYL*	MSNAVPAEISVQLSLALNAIERHLESTLLAVHLYGSALDGGLKPYSDIDLLVTVAAQLDETVRQALVVDLLEISASPGQSEALRALEVTIVVHGDVVPWRYPARRELQFGEWQRKDILAGIFEPATTDVDLAILLTKVRQHSLALAGSAAEDFFNPVPEGDLFKALSDTLKLWNSQPDWEGDERNVVLTLSRIWYSAATGKIAPKDIVANWAIERLPDQHKPVLLEARQAYLGRGEDCLASRADQLAAFVHFVKHEATKLLGAMPVMSKTKLGITKYSIVTNSNDSVTLRLMTEHDLAMLYEWLNRSHIVEWWGGEEARPTLADVQEQYLPSVLAQESVTPYIAMLNGEPIGYAQSYVALGSGDGWWEEETDPGVRGIDQSLANASQLGKGLGTKLVRALVELLFNDPEVTKIQTDPSPSNLRAIRCYEKAGFERQGTVTTPDGPAVYMVQTRQAFERTRSDA	32.18	gnl|BL_ORD_ID|4920|hsp_num:0	339
k127_2296328_3	Loose	400	24.2534	VIM-32	50	3002302	protein homolog model	carbapenem; cephalosporin; cephamycin; penam; penem	antibiotic inactivation	VIM beta-lactamase	VMQRMFEVNNVARPIYLPSPSPRRIARPLGRRIPSNSCGVSGLLPARNAQSGNPSDSEMILGGSGLGTTLREPALPVQASGFVYNVVAEIVEWNGWHIEPESRRETHRVTKRCDVDDEPGSHIP*	MLKVISSLLVYMTASVMAVASPLAHSGEPSGEYPTVNEIPVGEVRLYQIADGVWSHIATQSFDGAVYPSNGLIVRDGDELLLIDTAWGAKNTAALLAEIEKQIGLPVTRAVSTHFHDDRVGGVDVLRAAGVATYASPSTRRLAEAAGNEIPTHSLEGLSSSGDAVRFGPVELFYPGAAHSTDNLVVYVPSANVLYGGCAVHELSSTSAGNVADADLAEWPTSVERIQKHYPEAEVVIPGHGLPGGLDLLQHTANVVKAHKNRSVAE	46.99	gnl|BL_ORD_ID|1397|hsp_num:0	1521
k127_2296387_1	Loose	1000	21.557	vgaD	41.67	3002832	protein homolog model	streptogramin antibiotic; streptogramin A antibiotic; pleuromutilin antibiotic	antibiotic target protection	vga-type ABC-F protein	NGNFLRLAVVLWIAAMPDSRPRDAVVDVLKARFFIGFSCTGIL*	MLILEANHIEKSINDRKLLDVTHLQIHYEDRIGVVGRNGSGKTTLLSILAGEIEADKGEVKTSASRYFLPQLKETDTFRSGGEITKSYIDKALAMKAEILFADEPTTNLDTHNIKELEKHFSRYRGAIILVSHNRYFLDQICTKIWEIEDGEVKEIHGNYTSYVKQKELLRRQQQEEYEKYITKKKQLERAVTMKEQKAQKMIKPPSKQMGTSESRIWKMQHATKQKKMHQNIKALETRVEKLERVKKPKDYPAVKMKLSNQDQIQGRNVLRVKDLSVSFGNHVLWTDASFTIKGGEKAAIIGNNGVGKTTLLKQILERVPAVTISPAAKIGYFSQNLDTLDTHVSILENVMSTAIQDETTVRTVLARLHFYREDVYKEVQVLSGGERVKVAFAKLFVSDYNTLILDEPTNYLDIDAIEALEELLINYEGAVLFVSHDCRFVQNIASKIIELSDQKVIEFLGSYKAFRERSQETERDYMKEELLKIEIKLTQMISEMNDEASNELEKEFQMLIHERNQLRNQVNN	8.38	gnl|BL_ORD_ID|957|hsp_num:0	1046
k127_2296387_2	Loose	500	25.7942	OXA-211	37.04	3001710	protein homolog model	carbapenem; penam	antibiotic inactivation	OXA beta-lactamase; OXA-211-like beta-lactamase	MPCNFSFVDVDKKGVTGKGLRATPTSCSCWTGWVSSASTEQLPKKCPFDGSIQGRVFPLMRAGLHRRANEFKATLDCTCRPFPQRTPGTSAHDRQEHVPFPQRTPGTSIHVRQEHDVHHFHKELLRLVLHDVPFPERTPAGTSAHDQQEHHVPFPQRTPGTGTHDRQEHDVPFPERTPGTSTQYSCLPRTRGTISTKNS*	MKTLQLALIALITTFGSACTTIPPSVETAKNHQQQSAQQQIQQAFDQLQTTGVIVIKDKHGLHSYGNDLSRAQTPYVPASTFKMLNALIGLEHGKATSTEVFKWDGQKRSFPAWEKDMTLGQAMQASAVPVYQELARRIGLDLMKKEVQRIGYGNQQIGTVVDNFWLVGPLQITPVQEVLFVEKLANTQLAFKPDVQHTVQDMLLIEQKPNYKLYAKSGWGMDLEPQVGWWTGWVETATSEKVYFALNMHMKTGISASVREQLVKQSLTALGII	72.99	gnl|BL_ORD_ID|561|hsp_num:0	615
k127_2296387_3	Loose	450	23.483	TUS-1	40	3000844	protein homolog model	carbapenem; cephalosporin; cephamycin; penam; penem	antibiotic inactivation	TUS beta-lactamase	MIAKNTYHFHKELLGLALMITKNMYHFHKGLLVLMITKNTFPQGSPGTSTHAQRAPGTSTHDRQERIWC*	MYHYFSSLFVLIFSTLVYPQSDKLKIEPLNDHMYVYTTYQVFQGVEYSSNALYVVTDEGVILIDTPWDKDQYAPLVEHIRREHNKEIKWVITTHFHEDRSGGLDYFNKAGAETYTYALTNEILKQRNEPQATFTFGSTKQFNLGKEKIEVYFLGEGHSKDNTVVWFPEEAILYGGCLIKSAEATTIGNIVDGNVEAWPTTIKAVKRKFKKAKVIIPGHDAWNQSGHLENTARILSAYQAQKLKNNKQL	28.23	gnl|BL_ORD_ID|448|hsp_num:0	392
k127_2296387_4	Loose	600	21.557	Acinetobacter baumannii AmvA	37.93	3004577	protein homolog model	macrolide antibiotic; disinfecting agents and antiseptics	antibiotic efflux	major facilitator superfamily (MFS) antibiotic efflux pump	MVILVVMCPAFLCGNGPWSSVYDNELAVVETVSGVQFILFFVPIMIDHELGILGGHEY*	MQKKWLILTIIVLIYLPVTIDATVMHVATPSLSAALNLTANQLLWIIDIYSLIMAGLILPMGALGDRIGFKKLLFIGTAVFGVGSLAAAFSPTAYALIASRAILGLGAAMLIPATLSGIRNAFTEEKQRNFALGIWSTVGGGGAAFGPLVGGFVLEHFHWGAVFLINIPIILAVLVMIVMIIPKQQEKTDQPINLGQALVLVVAILSLIYSIKSAMYNFSVLTVVMFVVGISTLIHFIRSQKRATTPMIDLELFKHPVISTSIVMAVVSMIALVGFELLLSQELQFVHGFSPLQAAMFIIPFMIAISLGGPLAGICLNKWGLRRVSSLGILVSALSLWGLAQLNFSTDHFLAWTCMVFLGFSIEIALLASTAAIMSSVPPQKASAAGAIEGMAYELGAGLGVAIFGLMLSWFYSRSIILPAELPSNLIEKASISIGETMQLASNLENPLGGQLIVVAQQAFSYAHSWVLTLSAICFFLLTVFVWFSFPKKVN	11.99	gnl|BL_ORD_ID|2725|hsp_num:0	3280
k127_2296387_5	Loose	600	21.1718	Acinetobacter baumannii AbaQ	50	3004574	protein homolog model	fluoroquinolone antibiotic	antibiotic efflux	major facilitator superfamily (MFS) antibiotic efflux pump	MFKASQVDRLAHGAYLAAKAWNSRILLQWLHESAVQAATLQNFDS	MDFEKDVIRTVTFKLIPALVILYLVAYIDRAAVGFAHLHMGADVGIGDAAYGLGAGLFFIGYFLFEVPSNLLLDKFGARKWFTRILLTWGLITMAMALIQGPKSFYLLRFLLGVAEAGFFPGVLYLITQWYPVRHRGKIMGMFVLSQPIAMMIAGPLAGLLLGMDGIANLHGWQWLFVAVGLPAVLLALPTFLWLPDNIDKVKWLSIEQKQWLKNELVKDEAEYDQTRHANPLHALKDKRVLLLALYYLPVTLSIYGLNLWLPTIIKQFGGGSDIQIGFLSSIPYIFGIIGLLIIPRSTDRLNDRYGHLSFLYALGACAMFLSGWLNSPVMQLAALAVVAFCLFSSTAVFWTLPGRFLTGASAAAGIALINSVGNLGGYVGPFGIGLLKEYTGNMAAGLYFLSIVMLFGLILTYIVYAKLERQKTQTVNIQKPL	10.37	gnl|BL_ORD_ID|2724|hsp_num:0	3278
k127_2296395_1	Loose	700	22.3274	CDA-1	43.48	3007650	protein homolog model	carbapenem; cephalosporin; cephamycin; penem	antibiotic inactivation	CDA beta-lactamase	MRVLVAPRVVVGGDTVAANEIVAIPPNHSKYPWCIT	MKKSLCLTLLLAASCSTFAAPKQLTAQQIEKIVNRTISPLLKEQAIPGMAVAVIYKGYPLYFTWGKADVQHNEPVTRQTLFELGSVSKTFTGVLGGDTLARGEISLSDPAQKYWPELTGSQWKGITLLQLATYTAGGLPLQVPDEVTDSASLLNFYQSWQPQWAPGSKRLYANASIGLFGALMVKPSGMGFEQAMTTRVLEPLKLAHTWITVPPAEESHYAWGYRNDKAVRVSPGMLDAEAYGVKSSIEDMAHWVQANMVPERVEDQNLQQGIKLAQSRYWRIGSMYQGLGWEMLNWPLKGKVIIDGSDNKVALAPQTAVAIDPPAPLVKASWVHKTGSTGGFGSYVAFIPEKQLGIVMLANKSYPNPERVKAAYAILEALQ	9.42	gnl|BL_ORD_ID|4988|hsp_num:0	5987
k127_2296395_3	Loose	500	23.483	OXA-114w	40.91	3005722	protein homolog model	penam	antibiotic inactivation	OXA beta-lactamase; OXA-114-like beta-lactamase	MQVEIEEVLGKSPYPDHLLKAIGNGNIQFLILCTTSQDTGITMNTKTTTASRGSGIVRGPNTSVEGFLDC*	MTVRRLSCALGAALSLSALGGGPVQAAVLCTVVADAADGRILFQQGTQQACAERYTPASTFKLAIALMGADAGILQGPHEPVWNYQPAYPDWGGDAWRQPTDPARWIKYSVVWYSQLTAKALGQDRFQRYTSAFGYGNADVSGEPGKHNGTDGAWIISSLRISPLEQLAFLRKLVNRQLPVKAAAYELADNLFEVGQADGWRLYGKTGTGSPGSNGVYTAANAYGWFVGWARKDGRQLVYARLLQDERATQPNAGLRARDELVRDWPAMAGAWRP	25.82	gnl|BL_ORD_ID|3744|hsp_num:0	4822
k127_2296395_4	Loose	2200	28.1054	rpoB2	27.14	3000501	protein homolog model	rifamycin antibiotic	antibiotic target alteration; antibiotic target replacement	rifamycin-resistant beta-subunit of RNA polymerase (rpoB)	MGDVSIYDPACYLPVYKLLQLAKTKFPDYAESFNLYELISMALYDGKDRIEFLRVYDSKVNEELELWAAPVKVRCGQGHTDDVLETRSNEVLAKVIYCRPDHAHRYNRRLTAHGNRDIPPRLYHRTHEEAARSIIANGLLPGAKAGGPKSKGNSFFSILPLGDQKAMSGVRANRPVEICFSTAEIIEVGVDLFLTNSNAMITSHHVPNTCILFATRARVNAEPEVFYSRPQAIDPANMEVGAQQDDISLIPGEISEARTVLEGINETTPEEHTAASSATKKGTMEANNDTAVPRIESGYFLHLRTFSCDKCATLSLAGMASCHRCGAVFQGGSTDGPISKFMRLQMRRAKTVQQQGGVPTNMTSTSMLDSVAGQDQPGRPPARGNPSVDSQIILSARGRLRRALKAGYENVYDRFNRDDVFATSLTGEGCTAFDASLQLPAPSRSAKQRSKGKSVVSDLDRQDRVDLAKLAYI*	MLEGRIVTVSSRTESPLAAPGVPGAPRRLSFARIREPLAVPGLLDIQTESFGWLIGAPDWCARAAARGTEPVAGLAEVLAEISPIEDFAGTMSLTLSDPRFEEVKASVEECKDKDLTYAAPWFVTAEFVNNNTGEIKSQTVFMGDFPMMTAHGTFVVNGTERVVVSQLVRSPGVYFDHAIDKGSEKDVHSARVIPSRGAWLEFDVDKRDTLGVRIDRKRRQPVTVLLKALGWSAERIAERFGFAPLIMASLAKDNVAGTDDALLEIHRKLRPGEPPTKESAQNLLANLFFTEKRYDLARVGRYKIDKKLGLRAPGAPRVLTEDDIAATIEYLVRLHAGERTMIAPGGVEVPVEVDDIDHFGNRRVRTVGELIQNQIRVGLSRMERVVRERMTTQDVEAITPQSLMNIRPVVAAMKEFFGTSQLSQFMDQRNPLASLTNKRRLSALGPGGLSRERAGLEVRDVHYSHYGRMCPIETPEGPNIGLMGYLSVYARVNPFGFVETPYRRVVDGRVTDEVDYLTADEEDRHVVAQANEPLDAEGRFLAARIPVRRKNSEVELVDSAAVDYMDVSPRQMVSVATAMIPFLEHDDANRALMGANMQRQAVPLIRSEAPIVGTGMELRAAVDAGDVVVNEKAGVVEEVSADYVTVMADDGTRKSYRMRKFNRSNQGTCSNQRPIVDEGQRVEAGQVLADGPCTENGEMALGKNLLVAIMPWEGHNYEDAIILSQRLVEQDVLTSIHIEEHEIDARDTKLGAEEITRDIPNVSDEVLADLDERGIVRIGAEVRDGDILVGKVTPKGETELTPEERLLRAIFGEKAREVRDTSLKVPHGESGKVIGIRVFSREDDDDLPPGVNELVRVYVAQKRKIQDGDKLAGRHGNKGVIGKILPTEDMPFLPDGTPVDIILNTHGVPRRMNIGQILETHLGWIGKAGWKVEGNPEWAKDLPEEMWEAPADSNIATPVFDGAREEELTGLLGSTLPNRDGERMVDDNGKAVLFDGRSGEPFPYPVAVGYMYILKLHHLVDDKIHARSTGPYSMITQQPLGGKAQFGGQRFGEMECWAMQAYGAAYTLQELLTIKSDDVVGRVKVYEAIVKGDNIPEPGVPESFKVLLKELQALCLNVEVLSAGAAVELAHGVDDDHERTAANLGINLSRAESITETELSG	40.79	gnl|BL_ORD_ID|2438|hsp_num:0	2831
k127_2296395_5	Loose	750	21.9422	tet(51)	34.09	3004586	protein homolog model	tetracycline antibiotic	antibiotic inactivation	tetracycline inactivation enzyme	MNVTVDVVRGHKTLDLDLVSAVANYGSKLSKGQKFATIANEEILVEPLLETGMEVVDTASNVRELGKVDPVLSVQIADN*	MPIINKILVIGAGIAGPAVCYWLRRFGFSPILVERCANLRKGGHAVDIRGVAIDLAKSMGIYKKICNMRTQVELGRYVDAEGNILHEEKGERFGFREGDDIEILRGDLVQILIDAMGDVPCHFNQWVESIKQRDNDVEVQFKDGRTELYDLVIGADGLHSTTRRMVFDKDEYKLTNLGAYFSAFSIPNYLNLNHTDVQFEANQKLISMASDKNPKIAITGFCFRAQNVLNNLRDENEQRRFLRDTFQDFGWETSKILELMSDSNDFYFDSFTQVKMKSWTKGRVALVGDAGYCASPFPGQGSNQALVGAYIFAGELKQAEGNYHRAFNRYNELLQPFVEANQKFGVLVNESFLVRDEVSKEVAEERSNKIMQEIKIVSNMISLPNYE	20.67	gnl|BL_ORD_ID|2730|hsp_num:0	3288
k127_2296395_6	Loose	500	28.8758	OXA-582	31.82	3005803	protein homolog model	penam	antibiotic inactivation	OXA beta-lactamase; OXA-61-like beta-lactamase	MNILPMCSTSGMPSSQLIYLQERDRGQSIGQMGFMNIEQRMATPIPKFADCGQDMTTYEVLRLEQLLLDFGQRDSPSPQVPVTRPPLTRKRPQSCNEGVDDADKKDQGYSGGRKKIGTNLAASHHGLMIGFLRLVCRNHQLP*	MKKITLFLLFLNLVFGQDKILNNWFKEYNTSGTFVFYDGKTWASNDFSRAMETFSPASTFKIFNALIALDSGVIKTKKEIFYHYRGEKVFLSSWAQDMNLSSAIKYSNVLAFKEVARRIGIKTMQEYLNKLHYGNAKISKIDTFWLDNSLKISAKEQAILLFRLSQNILPFSQEAMNSVKEMIYLKNMENLELFGKTGFNDEQKIAWIVGFVYLKDENKYKAFALNLDIDKFEDLYKREKILEKYLDELVKKVKNDG	55.64	gnl|BL_ORD_ID|3830|hsp_num:0	4908
k127_2296395_7	Loose	775	25.0238	IDC-2	40.91	3005013	protein homolog model	carbapenem; cephalosporin	antibiotic inactivation	IDC beta-lactamase	MLPPRARAEVVLLRKDPQLPQKGRCEVPSAVQCLSSLRTGRPEEATSQRTSLVRRCTHHRQFQQLTPKPPNYPPPLPMKRAPISPPPLPAPAQPPTAGLSPPPKRQPMMATAPKVPPNSASGIPVHTRPADFNLTPKPPPLANLYNRLQPSVKRKGKGKQQGHFREGPYEARPWHLRNVPPPPLPSGAPSSSSSSHAPVTGQPTVRGTDERPLEPFDFPGVQWQRTDPWADNYWPNHMELRQWMEQGWQDDTERFGYRRY*	MPRTESVPSKSLVVRTLLLVFACLFPMAVPAVEDTSRVRTTVDAAILPLMSQHDIPGMVVGLILDGQPYVVTYGVASKEANVPVAEATLFEIGSVSKVFTATLAAYAQTTGKLSLDDHPGKYLPQLKGTPIDQATLLHLGTYTAGGLPLQFPDEVTGEVAVMDYFRNWTPLAPPGTRREYSNASPGLLGLVAASALDDDFATLMQSTVFPAFGMTDSFIHVPDRKMPDYAWGYRKDRPVRVNEGPLDEQAYGVKTTVSDLLRFVQANIDPSSLEPSMRRAVEATQVGYFRAGTLVQGLGWEKYPYPVSREWLLGGNAKEMLFDPQPAYRLTDQTAGERYLFNKTGSTGGFATYVAFVPARKIGIVMLANRSYPIPDRVEAAWIILEQLASGTDSN	66.08	gnl|BL_ORD_ID|2752|hsp_num:0	3757
k127_2296471_1	Loose	700	28.1054	PDC-224	24.05	3006604	protein homolog model	monobactam; carbapenem; cephalosporin	antibiotic inactivation	PDC beta-lactamase	MLLGSHVSMSGKKMLQGSAEEAHKYGESTFMIYTGAPQNTRRKNIEDLNIEKGQQAMKTYGLSNIVVHAPYIINIANTTKPEVLNLGVDFLQKEIERTQALGAKDIVLHPGAHVGAGVDKGIQKIIEGLNEVLTHDNDVRIALETMAGKGTEVGRSFEEIAQIIDGVTHNDRLSVCFDTCHTHDAGYNVKEDFDGVLEKFDSIIGVDRIKVVHVNDSKNLRGAQKDRHENIGFGHIGFDALNYVVHHDTFKNIPKILETPYVGEDKKNKKPPYKLEIDMLKSQKFDPDLKNKILTQ*	MRDTGFPCLCGIAASTLLFAATSAIAGEAPADRLKTLVDAAVQPVMKANDIPGLAVAISLKGEPHYFSYGLASKEDSRRVTPETLFEIGSVSKTFTATLAGYALAQDKMRLDDRASLHWPALQGSRFDGISLLDLATYTAGGLPLQFPDSVQKDQAQIRDYYRQWQPTYTPGSQRLYSNPSIGLFGYLAARSLGQPFERIMEQQLFPALGLEQTHLDVPEAALAQYAQGYGKDDRPLRVGPGPLDAKGYGVKTSAADLLRFVDANLHPERLDKPWAQALDATHRGYYKVGDMTQGLGWEAYDWPISLKRLQAGNSTPMALQPHRIARLPAPQALEGQRLLNKTGSTNGFGAYVAFIPGRDLGLVILANRNYPNAERVKIAYAILSGLEQQAKVPLKR	74.81	gnl|BL_ORD_ID|4286|hsp_num:0	5364
k127_2296471_2	Loose	1000	92.8189	msbA	30.5	3003950	protein homolog model	nitroimidazole antibiotic	antibiotic efflux	ATP-binding cassette (ABC) antibiotic efflux pump	MTTPVFELRNLDYYFDNKHVLENINIKINQGEFLAIVGPNGAGKSTLLKVILGLLPIQKGEIIVDGKPFKGNKSSLKISYVSQKASAFNAGFPASVKEVVLSGLTKTKKLFQRFNKNDYQKVTKVLERLNISHLINKNIAELSGGQQQRVLIARALISDPSVLVLDEPTNGIDAKHVSKFYDTLDKLKKQGITIILVTHDIGVVADTATEVACLNKHLHFHGSTEAFKSLDEVEISKIYGHPIQFVDHQHNRTCCNEGNE*	MHNDKDLSTWQTFRRLWPTIAPFKAGLIVAGVALILNAASDTFMLSLLKPLLDDGFGKTDRSVLVWMPLVVIGLMILRGITSYVSSYCISWVSGKVVMTMRRRLFGHMMGMPVSFFDKQSTGTLLSRITYDSEQVASSSSGALITVVREGASIIGLFIMMFYYSWQLSIILIVLAPIVSIAIRVVSKRFRNISKNMQNTMGQVTTSAEQMLKGHKEVLIFGGQEVETKRFDKVSNRMRLQGMKMVSASSISDPIIQLIASLALAFVLYAASFPSVMDSLTAGTITVVFSSMIALMRPLKSLTNVNAQFQRGMAACQTLFTILDSEQEKDEGKRVIERATGDVEFRNVTFTYPGRDVPALRNINLKIPAGKTVALVGRSGSGKSTIASLITRFYDIDEGEILMDGHDLREYTLASLRNQVALVSQNVHLFNDTVANNIAYARTEQYSREQIEEAARMAYAMDFINKMDNGLDTVIGENGVLLSGGQRQRIAIARALLRDSPILILDEATSALDTESERAIQAALDELQKNRTSLVIAHRLSTIEKADEIVVVEDGVIVERGTHNDLLEHRGVYAQLHKMQFGQ	44.85	gnl|BL_ORD_ID|2184|hsp_num:0	2423
k127_2296471_3	Loose	475	31.187	TTU-1	26.67	3007002	protein homolog model	carbapenem	antibiotic inactivation	TTU beta-lactamase	MIDALLNFDFIRYSLISGLLIGFIAPLIGAFIVVRRLSLIADALSHVTLGGISFGMFLLTIIPVFSVINPMWFGILFAVIGALLIEKLRTSFSNYQEIAIPIIMSAGIALSAIFISLADGFNQEIVGLLFGSISAVNISDLTTIIIITIIVLIFIVLFYKELFILSFDEEYSKVIGIPKWIQFLFIVIVAMVISASMRVVGILLVSALITLPIAISMRITKGFKQLIALSVILGELSVILGLIIAFYMNISPGGVIVVLLVLMLILTMIIQKLKIKFKKGVV*	MRVFLVIFILFIAGDLCAGEEMPGFSVEEIEKNVFLHGSYSQVNGFGLVSSNGLVVIENKKAFIVDTPWSEKDTINLVQWIEGRNLVLIGSISTHSHEDRTAGIKWLNAHSIPTYASALTNELLKKDDKEVATKSFEGAELMLADGLIEAYYPGGGHTIDNIVVWLPKSQILFGGCLVRSVDSTGLGYVGEADIKNWSSSVENVLSKYPEIKAVVPGHGKIGGLSLLTHTKKLAISALPKLSN	116.46	gnl|BL_ORD_ID|4593|hsp_num:0	5672
k127_2296471_4	Loose	350	23.0978	Enterococcus faecalis chloramphenicol acetyltransferase	36.73	3004458	protein homolog model	phenicol antibiotic	antibiotic inactivation	chloramphenicol acetyltransferase (CAT)	MNTNDAIKVLKENGLKYTDKRKDMLDIFVKEDKYLNAKHIQQQMDKDYPGISFDTVYRNLHLFKDLGIIESTELDGEMKFRIACTNHHHHHFICENCGETKVIDFCPIEKIKSQLPNVNIHTHKLEVYGICEECQRKAN*	MTFNIIELENWDRKEYFEHYFNQQTTYSITKEIDITLFKDMIKKKGYEIYPSLIYAIMEVVNKNKVFRTGINSENKLGYWDKLNPLYTVFNKQTEKFTNIWTESDKNFISFYNNYKNDLLEYKDKEEMFPKKPIPENTIPISMIPWIDFSSFNLNIGNNSSFLLPIITIGKFYSENNKIYIPVALQLHHSVCDGYHASLFMNEFQDIIHRVDDWI	65.12	gnl|BL_ORD_ID|2507|hsp_num:0	2897
k127_2296471_5	Loose	500	22.7126	BPU-1	48	3004759	protein homolog model	penam	antibiotic inactivation	BPU Beta-lactamase	MAFELPNLPYAYDALEPHIDKQTMEIHHDKHHNTYVTKLNSAVEGTDLEAKSIEEIVANLDSVPSNIQTAVRNNGG	MKKKYIKRLFSCIMLMAFCISQPSSTEARSIAWSVDEFFKNREGTFVIQEVKEKSPWVYNKKRAKERFAPQSTFKVANALIGLQTGAVRDEYDIKYWDGVKREIDNWNRDHTLGSGMRDSVVWYYQAMARDIGEERMNHWVKAIHYGNKDISGGIDQFWLSSTLRISPIEQVRFLKQLYEETLPFDLKNMRTVKRMMVQEEEKHATLYGKTGSGSDIGWYVGFIKHEHKTYILATNIKGTGIEAKDITYRILKKYHLMEASV	29.01	gnl|BL_ORD_ID|2552|hsp_num:0	3564
k127_2296506_1	Loose	300	20.4014	AAC(2')-Ic	37.5	3002525	protein homolog model	aminoglycoside antibiotic	antibiotic inactivation	AAC(2')	HSETPSQKKPKKQTHTKKPDSNIRHDRRQ*	MHTQVHTARLVHTADLDSETRQDIRQMVTGAFAGDFTETDWEHTLGGMHALIWHHGAIIAHAAVIQRRLIYRGNALRCGYVEGVAVRADWRGQRLVSALLDAVEQVMRGAYQLGALSSSARARRLYASRGWLPWHGPTSVLAPTGPVRTPDDDGTVFVLPIDISLDTSAELMCDWRAGDVW	16.57	gnl|BL_ORD_ID|1140|hsp_num:0	1246
k127_2296555_1	Loose	500	31.187	APH(3')-IIb	30	3002645	protein homolog model	aminoglycoside antibiotic	antibiotic inactivation	APH(3')	TIKHGVVLATGGFGANTKMLQQYNTYWDSIPDDIKTTNSPAITGDGIRLGVQAGAELVGMGFSQMMPISDPKTGALFTGLIVTPSNFVFVNKEGQRFVNEFESRDVLSKAALEQKDGMFYIIADENIKSLAMNTSEDKINHELEDGTLVKGDTLEELAEKLNIEPQQLINTIERYNKFVDQGHDDDFNKSAFDLKIEKAPFYATPRKPAVHHTMGGLRINSQAQVIDVEGHIIEGLYASGEVAGGIHAGNRLGGNALADIFTYGRIAGKSAATHQVTNE*	MHDAATSMPPQAPSTWADYLAGYRWRGQGEGCSAATVHRLEAARRPTLFVKQEVLSAHAELPAEIARLRWLHGAGIDCPQVLNETQSDGRQWLLMSAMPGDTLSALAQRDELEPERLVRLVAAALRRLHDLDPAACPFDHRLERRLDTVRQRVEAGLVDEADFDDDHRGRSATELYRLLLDRRPAVEDLVVAHGDACLPNLLAEGRRFSGFIDCGRLGVADRHQDLALAARDIEAELGAAWAEAFLVEYGGDIDGERLAYFRLLDEFF	104.48	gnl|BL_ORD_ID|873|hsp_num:0	954
k127_2296555_2	Loose	525	464.151	norC	48.91	3007010	protein homolog model	fluoroquinolone antibiotic; disinfecting agents and antiseptics	antibiotic efflux	major facilitator superfamily (MFS) antibiotic efflux pump	MSGNYKKGNQLILAIILGILTYWLFAQSLLNIAPHVQNDYHVDMSIINIAVSLTSLLTGVFIVVAGGLSDKIGRVKVTRAGLVLSILGSISVIITNMPFFLLTGRVLQGLSAACLLPATIAIINSFFSGEERQKALSFWSFGSYGGTGLASLFAGVVATYVGWRWIFILSIIFAFIAMILLRGTPESKDESAHNKKFDIMGIFIFVIMMLSINIVITQGTKLGWLNPVIIGLIVVFIITLFAFYIYERKQREPFIDFTLFSNKIYIGTTIANLMVNTEIGVLALFNIYMQDAMGLSGAQAGLITIPYMVCSLIMVRVGERFMQKNGPQIPLMFGPITIAVGIILLSITALPSIIYYIVSVIGFICIGLGLGFFATPALSTAVSNVPEEKVGTASGIIKMTSTLGAAFGIAVVTTVYSTISIYNDTHFAATIAFIVGACMVLVAFIAAFILVPKRNVEV*	MNETYRGGNKLILGIVLGVITFWLFAQSLVNVVPNLQQSFGADMGTISIAVSLTALFSGMFVVGAGGLADKIGRVKMTNIGLLLSIIGSALIIITNLPALLILGRIIQGVSAACIMPSTLAIMKTYYEGAERQRALSYWSIGSWGGSGICSLFGGAVATTMGWRWIFIFSIIVAVLSMLLIKGTPETKSEVTNTHKFDVAGLIVLVVMLLSLNVVITKGAALGYTSLWFFGLIAIVIVAFFIFLNVEKKVDNPLIDFKLFENKPYTGATISNFLLNGVAGTLIVANTFVQQGLGYTALQAGYLSITYLIMVLLMIRVGEKLLQKMGSKRPMLLGTFIVIIGIALISLVFLPGIFYVISCVVGYLCFGLGLGIYATPSTDTAISNAPLDKVGVASGIYKMASSLGGAFGVAISGAVYAGAVAATSIHTGAMIALWVNVLMGIMAFIAILFAIPNDDKRVKDAK	99.35	gnl|BL_ORD_ID|4646|hsp_num:0	5726
k127_2296555_3	Loose	700	27.7202	norA	28.72	3000391	protein homolog model	fluoroquinolone antibiotic; disinfecting agents and antiseptics	antibiotic efflux	major facilitator superfamily (MFS) antibiotic efflux pump	MTKEKQRKKFKFKTPHTYALLLMVIIFAWIMTYIIPAGEYAREKKGSQTVVVSGSFHGVANQHLSFLDIFRAVPEGLVSGGEIVFYVFLVGGAFGIVHQTGAFENGVNKAMRTLGKANFLMIPLTMTAFSILGFSIGLSEETIIFVPIGVLIARTLGYDALTGAAVVILGAGSGFMGGMLNPFTVGVAQKVAELPLFSGWGLRTIIYIFILFAAIATVMLYGHKVKKNKTKSIVYELEKEEGQLNKEIEYQHFSKRQAFSLALILGSILFNVFGIFKYDWTFTQMSANFLLAGIVAGLVAGLGFNGTFDALVKGMQDILYGALVVGIAKGIVVLLENGKIIDSIVHGMTTLLADVPASLVIMVMFVLQFILNFFIPSGSGQALTTMPLMIPISDLLHINRQITVLAFQYGDAISNILFPTSATLMGALAVARITYTQWLKFAWKLIIIWVVICAVAMSIALMIGY*	MKKQLFILYFNIFLIFLGIGLVIPVLPVYLKDLGLKGSDLGMLVAAFALSQMIISPFGGTLADKLGKKLIICIGLVFFAVSEFMFAAGQSFTILIISRVLGGFSAGMVMPGVTGMIADISPGADKAKNFGYMSAIINSGFILGPGFGGFLAEISHRLPFYVAGTLGVVAFIMSVLLIHNPQKATTDGFHQYQPELFTKINWKVFITPVILTLVLAFGLSAFETLFSLYTADKVNYTPKDISIAIIGGGVFGALFQVFFFDKFMKYMSELNFIAWSLLYSAIVLVMLVLANGYWTIMIISFVVFIGFDMIRPALTNYFSNIAGKRQGFAGGLNSTFTSMGNFIGPLVAGALFDVNLEFPLYMAIAVSLSGIIIIFIEKGLKSRRKEAN	120.41	gnl|BL_ORD_ID|1424|hsp_num:0	1554
k127_2296555_4	Loose	700	26.1794	Acinetobacter baumannii AbaF	38.1	3004573	protein homolog model	phosphonic acid antibiotic	antibiotic efflux	major facilitator superfamily (MFS) antibiotic efflux pump	MKWFKIILDITVLLLISTLLFLYTYKENEQLLPSSKYIVEVTDWDHQYNKKEIFDTITKFAKKEHIAIYKVIPNYQNKKINKDIYVFNPTQQTSLNSFNTNQKYNYINKKELIKREVKGNYLITDHQFNAKELKDTLKAKGVNIKTYQLNRVMIAMGIIAEMNLVIPLIALVIIYLLYYIYEKNIHFKAYAVKTLHGYTLPKIIFEQFHMKCAYWFSLYIIQIGISAITLWLLGYSGNLKLYMIRLSLLSSIFIIIISFINLWTYLMLLNLNIAHMIKGKQHFKTIRLINTSAKGFLLALMAIVIIQNMAVITELNKIKASEKYWKLLDDYYTVEFTPSNGNESTQNKRMVHSRQLIMDSENQNNVILIKENNHQSAKIG	MTTTLKKVVAASMVGSVAEWYEFFLYGTASALVFGELFFQQTGNAIDGILAAFALYAVGFLARPLGGLVFGHYGDKIGRKKLLQISLIIVGITTFLMGCIPTFHQIGYWAPTLLVILRLIQGFAFGGEWGGAVILVSEHSPDDRRGYWASWPQTGVPLGNLVATLVLLLLSKNLSPEQFLDWGWRCAFWFSAVVVLIGLWIRKNVDDAEVFKEAQAKQQLLEKQQLGIIEVLKYHKKSVIAGIGARFAENILYYMVVTFSISYLKLVVHKDTSQILLLMFGAHLIHFFIIPFMGHLSDIFGRKPIYLIGAVLTAFWGFVGFPLMDTGNDWLIMLAIVLGLFIESMTYSPYSALMTELFPTHIRYTALSFCYQVAPIMAGSLAPLIALTLLKEFNSSIPISLYLVAASLISIVSILLVKETKGRSLAFKD	88.58	gnl|BL_ORD_ID|2723|hsp_num:0	3277
k127_2296647_1	Loose	500	21.9422	APH(6)-Ia	29.41	3002657	protein homolog model	aminoglycoside antibiotic	antibiotic inactivation	APH(6)	MGDSRSGSVVRLQLECHLKASVRMSSEGWTVVSESPPGWQKASDQIHVEPSTRLLECFMMWQLALPGVRDP*	MSSSDHIHVPDGLAESYSRSGGEEGRAWIAGLPALVARCVDRWELKRDGGVRSGEASLVVPVLRADGTRAALKLQMPREETTAALIGLRAWGGDGMVRLLDHDEESSTMLLERLDGSRTLASVEDDDEAMGVLAGLLNRLHSVPAPPGLRGLGEIAGAMVEEVPSAVDSLADPEDRSRLRGWASAVAELVGEPGDRVLHWDLHYENVLAAEREPWLAIDPEPLVGDPGFDLWPALDTGWERIEATGDARRVVRRRFDLLTESLELDRGRAAGWTLARLLQNTLWDIEDGLTAIAPSQIAVAEALAKP	23.45	gnl|BL_ORD_ID|1378|hsp_num:0	1500
k127_2296669_2	Loose	1250	24.2534	mecC	70	3001209	protein homolog model	penam	antibiotic target replacement	methicillin resistant PBP2	MFSAGELRSKHWPLDWVPNGFFGRFAFAPNTLREVSRILGMQVAKMFTVNKKEGNQIIPDKIATQPSRVLIQVRENMGPGKQKSL*	MKKIYISVLVLLLIMIIITWLFKDDDIEKTISSIEKGNYNEVYKNSSEKSKLAYGEEEIVDRNKKIYKDLSVNNLKITNHEIKKTGKDKKQVDVKYNIYTKYGTIRRNTQLNFIYEDKHWKLDWRPDVIVPGLKNGQKINIETLKSERGKIKDRNGIELAKTGNTYEIGIVPNKTPKEKYDDIARDLQIDTKAITNKVNQKWVQPDSFVPIKKINKQDEYIDKLIKSYNLQINTIKSRVYPLNEATVHLLGYVGPINSDELKSKQFRNYSKNTVIGKKGLERLYDKQLQNTDGFKVSIANTYDNKPLDTLLEKKAENGKDLHLTIDARVQESIYKHMKNDDGSGTALQPKTGEILALVSTPSYDVYPFMNGLSNNDYRKLTNNKKEPLLNKFQITTSPGSTQKILTSIIALKENKLDKNTNFDIYGKGWQKDASWGNYNITRFKVVDGNIDLKQAIESSDNIFFARIALALGAKKFEQGMQDLGIGENIPSDYPFYKAQISNSNLKNEILLADSGYGQGEILVNPIQILSIYSALENNGNIQNPHVLRKTKSQIWKKDIIPKKDIDILTNGMERVVNKTHRDDIYKNYARIIGKSGTAELKMNQGETGRQIGWFVSYNKNNPNMLMAINVKDVQNKGMASYNATISGKVYDDLYDNGKTQFDIDQ	12.93	gnl|BL_ORD_ID|740|hsp_num:0	810
k127_2296669_3	Loose	700	25.0238	adeS	23.53	3000549	protein homolog model	glycylcycline; tetracycline antibiotic	antibiotic efflux	resistance-nodulation-cell division (RND) antibiotic efflux pump	MLQCPIAKALQVPTEIPKHLRKHKPADVPPGNGAGCSSYRAMPGENMNLAEPYWVCRLVSSRVNLTFGGVYANSKHTHICVPTLQLDVVFKDSCSYCIYTLPTFAGHRIYANHYHYRNAGDVFSLNASASGKHMC*	MKSKLGISKQLFIALTIVNLSVTLFSIVLGYIIYNYAIEKGWISLSSFQQEDWTSFHFVDWIWLATVIFCGCIISLVIGMRLAKRFIVPINFLVEAAKKISHGDLSARAYDNRIHSAEMSELLYNFNDMAQKLEVSVKNAQVWNAAIAHELRTPITILQGRLQGIIDGVFKPDEVLFKSLLNQVEGLSHLVEDLRTLSLVENQQLRLNYELFDLKAVVEKVLKAFEDRLDQAKLVPELDLTSTPVYCDRRRIEQVLIALIDNAIRYSNAGKLKISSEVVADNWILKIEDEGPGIATEFRDDLFKPFFRLEESRNKEFGGTGLGLAVVHAIIVALKGTIKYSNQGSKSVFTIKISMGHEEMG	37.67	gnl|BL_ORD_ID|166|hsp_num:0	183
k127_2296669_4	Loose	700	24.6386	ACT-50	35	3006245	protein homolog model	carbapenem; cephalosporin; cephamycin; penam	antibiotic inactivation	ACT beta-lactamase	METPCAHHGCASFAALNDVCETSVQRAAIPLAAASTLLGMELQLIYWVM*	MMKKSLSCALLLSVACSAFAAPMSEKQLAKVVERAVTPLMNAQAIPGMAVAVIYQGQPHYFTFGKADVAANKPVTPQTLFELGSISKTFTGVLGGDAIARGEISLGDPVTRYWPELTGKQWQGIRMLDLATYTAGGLPLQVPDDVTDNASLLRFYQNWQPQWKPGTTRLYANASIGLFGALAVKPSGMSFEEAMTKRVFKPLRLDHTWINVPKAEEAHYAWGYRDGKAVHVSPGMLDAEAYGIKTNVKDMASWVVANMAPDALQDSSLKQGIALAQSRYWRVGAMYQGLGWEMLNWPVDAKTVVGGSDNKVALAPLPAREVNPPVPPVKASWVHKTGSTGGFGSYVAFIPEKQLGIVMLANKSYPNPARVETAYRILDALQ	13.12	gnl|BL_ORD_ID|3111|hsp_num:0	4141
k127_2296669_6	Loose	634	25.7942	BRO-2	32.43	3004762	protein homolog model	penam	antibiotic inactivation	BRO Beta-lactamase	FANSLRRLSAPSSLPTSQLSVHRWTSTWDLPSSVCTAGPQRPDRRPEDMPERMPEGMPDKVPECLPDRTPEDLPDRMSEDMPEDMPHRVPEDMPEHIAEDMPGRMPEDMPDRMPEDMPDRMPEDMPNKVPEDLPVTKRIDVMVGMTRSKVIYFVFYLYSLLILRVFGH*	MMQRRHFLQKTLLALPIIFSGNLLTGCKTNLSDDYLPDDKITNNPNLLQNKLKEILPIWENKFNAKIGMTIIADNGELSSHRGNEYFPVNSTIKAFIASHILLLVDKEKLDLNEKIIIKESDLIEYSPVCKKYFDENKPISISELCEATITLSDNGSANILLDKIGGLTAFNQFLKEIGADMVLANNEPLLNRSHYGETSDTAKPIPYTKSLKALIVGNILSNQSKEQLITWLINDKVADNLLRKYLPKNWRIGDKTGTGSESKNIIAVIWNENNKPYFISLFITQPHDGKSLGFKNQKDEIMAQIGKEIYPFL	53.82	gnl|BL_ORD_ID|2408|hsp_num:0	3566
k127_2296719_1	Loose	800	21.1718	lmrP	50	3003969	protein homolog model	macrolide antibiotic; lincosamide antibiotic; streptogramin antibiotic; streptogramin A antibiotic; tetracycline antibiotic	antibiotic efflux	major facilitator superfamily (MFS) antibiotic efflux pump	MDQVHWGSPWTRGQQYVPLHGQYKYG	MQEFLNLPKQIQLRQLVRFVTITLGSSIFPFMAMYYTTYFGTFWTGLLMMITSLMGFVGTLYGGHLSDALGRKKVIMIGSVGTTLGWFLTILANLPNAAIPWLTFAGILLVEIASSFYGPAYEAMLIDLTDESNRRFVYTINYWFINIAVMFGAGLSGLFYDHHFLALLVALLLVNVLCFGVAYYYFDETRPETHAFDHGKGLLASFQNYRQVFQDRAFVLFTLGAIFSGSIWMQMDNYVPVHLKLYFQPTAVLGFQVTSSKMLSLMVLTNTLLIVLFMTVVNKLTEKWKLLPQLVVGSLLFTLGMLLAFTFTQFYAIWLSVVLLTFGEMINVPASQVLRADMMDHSQIGSYTGFVSMAQPLGAILASLLVSVSHFTGPLGVQCLFVVIALLGIYFTVVSAKMKKV	6.4	gnl|BL_ORD_ID|2192|hsp_num:0	2435
k127_2296733_1	Loose	550	21.557	LRA-12	28.12	3002511	protein homolog model	cephalosporin; penam	antibiotic inactivation	subclass B3 LRA beta-lactamase	MTGVWITGPQNVQNCKIPLRSIIIIIIIIIIIIIIILKISVPPEVENGNLV*	MNVQNCMVKAVSVSIILFASLSLAAQKVKEPTVSNADWSKPYRPFRIAGNLYYIGTYDLACYLITTKQGNIIVNTGLAASALQIKNNIKALGFKLTDTKILLTTQAHYDHLGAMAEIKKITGAKLMADEGDATVMADGGSSDYAFGGHGSMFEPIIADRLLHDKDTIQLGDTKLVMLHHPGHTKGSCSFLFDTKDEQRSYRILIANMPTIVIEKKFSEVSSYPGIAKDYAYTLQAMKNLSFDIWVASHASQFSMHSKHKPGDGYNPKSFMDRKGYDESLDKLQKEYEKHLNEN	17.75	gnl|BL_ORD_ID|9|hsp_num:0	13
k127_2296755_1	Loose	950	23.8682	adeK	44	3000782	protein homolog model	macrolide antibiotic; fluoroquinolone antibiotic; lincosamide antibiotic; carbapenem; cephalosporin; tetracycline antibiotic; rifamycin antibiotic; diaminopyrimidine antibiotic; phenicol antibiotic; penem	antibiotic efflux	resistance-nodulation-cell division (RND) antibiotic efflux pump	MWIEFETVWGGQNEEISSIVVHNKSHAELIAISEFTDFHDLMLQGNVCSMFRLLLKEIAQTFLSKHSLYI*	MQKVWSISGRSIAVSALALALAACQSMRGPEPVVKTDIPQSYAYNSASGTSIAEQGYKQFFADPRLLEVIDLALANNRDLRTATLNIERAQQQYQITQNNQLPTIGASGSAIRQVSQSRDPNNPYSTYQVGLGVTAYELDFWGRVRSLKDAALDSYLATQSARDSTQISLISQVAQAWLNYSFATANLRLAEQTLKAQLDSYNLNKKRFDVGIDSEVPLRQAQISVETARNDVANYKTQIAQAQNLLNLLVGQPVPQNLLPTQPVKRIAQQNVFTAGLPSDLLNNRPDVKAAEYNLSAAGANIGAAKARLFPTISLTGSAGYASTDLSDLFKSGGFVWSVGPSLDLPIFDWGTRRANVKISETDQKIALSDYEKSVQSAFREVNDALATRANIGERLTAQQRLVEATNRNYTLSNARFRAGIDSYLTVLDAQRSSYAAEQGLLLLQQANLNNQIELYKTLGGGLKANTSDTVVHQPSSAELKKQ	14.67	gnl|BL_ORD_ID|1533|hsp_num:0	1664
k127_2296755_2	Loose	475	20.0162	AAC(6')-Ib7	43.75	3002578	protein homolog model	aminoglycoside antibiotic	antibiotic inactivation	AAC(6')	NVASEESIEPYYAGVNIPLDPVIFSR*	MRSRNWSRTLTERSGGNGAVAVFMACYDCFFVQSMPRASKQQARYAVGRCLMLWSSNDVTQQGSRPKTKLGITKYSIVTNSNDSVTLRLMTEHDLAMLYEWLNRSHIVEWWGGEEARPTLADVQEQYLPSVLAQESVTPYIAMLNGEPIGYAQSYVALGSGDGWWEEETDPGVRGIDQLLANASQLGKGLGTKLVRALVELLFNDPEVTKIQTDPSPSNLRAIRCYEKAGFERQGTVTTPDGPAVYMVQTRQAFERTRSDA	10.34	gnl|BL_ORD_ID|1911|hsp_num:0	2117
k127_2296811_4	Loose	500	22.3274	OXA-29	25.93	3001424	protein homolog model	penam	antibiotic inactivation	OXA beta-lactamase	MMMMMMTLMKLVNSATKFRHGIDKFYQPNSGLRGSKSRDEAIHT*	MKKLSVLLWLTLFYCGTIWAQSTCFLVQENQTVLKHEGKDCNKRFAPESTFKIALSLMGFDSGILKDTLNPEWPYKKEYELYLNVWKYPHNPRTWIRDSCVWYSQVLTQQLGMTRFKNYVDAFHYGNQDISGDKGQNNGLTHSWLSSSLAISPSEQIQFLQKIVNKKLSVNPKAFTMTKDILYIQELAGGWKLYGKTGNGRQLTKDKSQKLSLQHGWFIGWIEKDGRVITFTKHIADSKKHVTFASFRAKNETLNQLFYLINELEK	16.92	gnl|BL_ORD_ID|1803|hsp_num:0	1955
k127_2296843_1	Loose	280	24.6386	dfrA3b	47.37	3004642	protein homolog model	diaminopyrimidine antibiotic	antibiotic target replacement	trimethoprim resistant dihydrofolate reductase dfr	MMPFTNHGLHLVSIYNWTSTVLSILCLLNDLILTTLYGSFAINPRQFTNEGTEAQWD*	MTKQAIFAVAENLAFGLGGGLPWDTLKDDLQFFKRLTEGTDLVMGASTYRTLPLLPTNNRQFIVVSNTEEPSLNVHVVSPEHFKAFLSKTSRNLTIIGGSSLLTVDILSKMDKIIMTTVYGSFDADVYLPTEVVSYVTGKASNATLFNNSDAKMAVYYG	36.48	gnl|BL_ORD_ID|2145|hsp_num:0	3342
k127_2296843_2	Loose	700	21.1718	tet(57)	50	3005006	protein homolog model	tetracycline antibiotic	antibiotic efflux	major facilitator superfamily (MFS) antibiotic efflux pump	IMPHLPTLLHWGLSLQHMNFEGDIQTIAIPQ*	MNKFAITALTITALDAMGIGLIMPVLPALLREYVSIEHLANHYGILLALYAIMQVFFAPLLGRWSDKFGRRPILLISLAGAALDYTLLALSSSLWMLYLGRLASGITGATGAVAASVIADHTQPQQRTKWFGRLGAAFGVGLIAGPAIGGFAGQLSPHLPFVIAAVLNACSFVVIWVIFKDQRKAVIQDAQHGDQPSPIPFMQIIKPIIQLLFVFFMAQLIGQIPATTWVLFTEGRFQWDSMQVGLSLAGLGVMHALFQAFVAGAIAKKFNEKVTIIVGFALDGSAFIILSLLAEGWLIYPTLILLAGGSIALPALQSLMSAQVNQANQGKLQGVLVSLTNATGVIGPLLFSVIFGQTLTMWDGWVWVIGAIMYVFLIVFILSFYRSSRPTIKQQTDN	8.04	gnl|BL_ORD_ID|2747|hsp_num:0	3750
k127_2296844_1	Loose	2300	23.0978	evgS	42.11	3000833	protein homolog model	macrolide antibiotic; fluoroquinolone antibiotic; penam; tetracycline antibiotic	antibiotic efflux	major facilitator superfamily (MFS) antibiotic efflux pump; resistance-nodulation-cell division (RND) antibiotic efflux pump	FKMRFGWGYSQTISLGKDFFERNCYNTDNNCKNRQMRLDQPKCFYTAKGTGISVKKQPNVWKKYLQTICWKNG*	MKFLPYIFLLCCGLWSTISFADEDYIEYRGISSNNRVTLDPLRLSNKELRWLASKKNLVIAVHKSQTATLLHTDSQQRVRGINADYLNLLKRALNIKLTLREYADHQKAMDALAEGEVDIVLSHLVTSPPLNNDIAATKPLIITFPALVTTLHDSMRPLTSPKPVNIARVANYPPDEVIHQSFPKATIISFTNLYQALASVSAGHNDYFIGSNIITSSMISRYFTHSLNVVKYYNSPRQYNFFLTRKESVILNEVLNRFVDALTNEVRYEVSQNWLDTGNLAFLNKPLELTEHEKQWIKQHPNLKVLENPYSPPYSMTDENGSVRGVMGDILNIITLQTGLNFSPITVSHNIHAGTQLSPGGWDIIPGAIYSEDRENNVLFAEAFITTPYVFVMQKAPDSEQTLKKGMKVAIPYYYELHSQLKEMYPEVEWIQVDNASAAFHKVKEGELDALVATQLNSRYMIDHYYPNELYHFLIPGVPNASLSFAFPRGEPELKDIINKALNAIPPSEVLRLTEKWIKMPNVTIDTWDLYSEQFYIVTTLSVLLVGSSLLWGFYLLRSVRRRKVIQGDLENQISFRKALSDSLPNPTYVVNWQGNVISHNSAFEHYFTADYYKNAMLPLENSDSPFKDVFSNAHEVTAETKENRTIYTQVFEIDNGIEKRCINHWHTLCNLPASDNAVYICGWQDITETRDLINALEVEKNKAIKATVAKSQFLATMSHEIRTPISSIMGFLELLSGSGLSKEQRVEAISLAYATGQSLLGLIGEILDVDKIESGNYQLQPQWVDIPTLVQNTCHSFGAIAASKSIALSCSSTFPEHYLVKIDPQAFKQVLSNLLSNALKFTTEGAVKITTSLGHIDDNHAVIKMTIMDSGSGLSQEEQQQLFKRYSQTSAGRQQTGSGLGLMICKELIKNMQGDLSLESHPGIGTTFTITIPVEISQQVATVEAKAEQPITLPEKLSILIADDHPTNRLLLKRQLNLLGYDVDEATDGVQALHKVSMQHYDLLITDVNMPNMDGFELTRKLREQNSSLPIWGLTANAQANEREKGLSCGMNLCLFKPLTLDVLKTHLSQLHQVAHIAPQYRHLDIEALKNNTANDLQLMQEILMTFQHETHKDLPAAFQALEAGDNRTFHQCIHRIHGAANILNLQKLINISHQLEITPVSDDSKPEILQLLNSVKEHIAELDQEIAVFCQKND	6.18	gnl|BL_ORD_ID|1212|hsp_num:0	1318
k127_2296844_2	Loose	400	24.2534	IND-3	45	3002259	protein homolog model	carbapenem	antibiotic inactivation	IND beta-lactamase	MHMLNKGITNVLGGTEWDSMRVYYITQKNIEFKIYELFQELYIEYFKTEVDWG*	MKKRIQFFMVSMMLSSLFSAQVKDFVIEPPIKKNLHIYKTFGVFGGKEYSANSVYLVTQKGVVLFDVPWEKVQYQSLMDTIQKRHNLPVIAVFATHSHDDRAGDLSFFNNKGIKTYATSKTNEFLKKDGKATSTEIIKTGKPYRIGGEEFVVDFLGEGHTADNVVVWFPKYNVLDGGCLVKSKAATDLGYIKEANVEQWPKTINKLKSKYSKASLVIPGHDEWKGGGHVKHTLELLNKK	22.59	gnl|BL_ORD_ID|616|hsp_num:0	670
k127_2296845_1	Loose	1900	26.9498	acrD	57.89	3000491	protein homolog model	aminoglycoside antibiotic	antibiotic efflux	resistance-nodulation-cell division (RND) antibiotic efflux pump	MRWTQPRTHGAHSLPFLRRSPGSSHCSPALWEHSPMGPLLNFLHLKCCCHVLDPTIPSRLSQAQPRPHVHTSPALEPSLSHLALSPHTLTFISLCKAPSALCSHSWWQTRAGPIQVPPWGPAPSTGEGSGGPHGVSIGLIQECRPDWSG*	MANFFIDRPIFAWVLAILLCLTGTLAIFSLPVEQYPDLAPPNVRVTANYPGASAQTLENTVTQVIEQNMTGLDNLMYMSSQSSGTGQASVTLSFKAGTDPDEAVQQVQNQLQSAMRKLPQAVQNQGVTVRKTGDTNILTIAFVSTDGSMDKQDIADYVASNIQDPLSRVNGVGDIDAYGSQYSMRIWLDPAKLNSFQMTAKDVTDAIESQNAQIAVGQLGGTPSVDKQALNATINAQSLLQTPEQFRDITLRVNQDGSEVRLGDVATVEMGAEKYDYLSRFNGKPASGLGVKLASGANEMATAELVLNRLDELAQYFPHGLEYKVAYETTSFVKASIEDVVKTLLEAIALVFLVMYLFLQNFRATLIPTIAVPVVLMGTFSVLYAFGYSVNTLTMFAMVLAIGLLVDDAIVVVENVERIMSEEGLTPREATRKSMGQIQGALVGIAMVLSAVFVPMAFFGGTTGAIYRQFSITIVAAMVLSVLVAMILTPALCATLLKPLKKGEHHGQKGFFAWFNQMFNRNAERYEKGVAKILHRSLRWIVIYVLLLGGMVFLFLRLPTSFLPLEDRGMFTTSVQLPSGSTQQQTLKVVEQIEKYYFTHEKDNIMSVFATVGSGPGGNGQNVARMFIRLKDWSERDSKTGTSFAIIERATKAFNQIKEARVIASSPPAISGLGSSAGFDMELQDHAGAGHDALMAARNQLLALAAENPELTRVRHNGLDDSPQLQIDIDQRKAQALGVAIDDINDTLQTAWGSSYVNDFMDRGRVKKVYVQAAAPYRMLPDDINLWYVRNKDGGMVPFSAFATSRWETGSPRLERYNGYSAVEIVGEAAPGVSTGTAMDIMESLVKQLPNGFGLEWTAMSYQERLSGAQAPALYAISLLVVFLCLAALYESWSVPFSVMLVVPLGVIGALLATWMRGLENDVYFQVGLLTVIGLSAKNAILIVEFANEMNQKGHDLFEATLHACRQRLRPILMTSLAFIFGVLPMATSTGAGSGGQHAVGTGVMGGMISATILAIYFVPLFFVLVRRRFPLKPRPE	14.46	gnl|BL_ORD_ID|1305|hsp_num:0	1427
k127_2296859_1	Loose	400	23.0978	QnrS5	43.33	3002794	protein homolog model	fluoroquinolone antibiotic	antibiotic target protection	quinolone resistance protein (qnr)	MNGRLDRPEEAMDLAFGVALAPPRKSDGSGLGIACACAVGRSETLLQVLTVVSVLGVLGVLSV*	METYRHTYRHHNFSHKDLSALTFTACTFIRSDFRRANLRDTTFVNCKFIEQGDIEGCHFDVADLRDASFQQCQLAMANFSNANCYGIEFRACDLKGANFSRTNFAHQVSNRMYFCSAFITGCTLSYANMERVCLERCELFENRWIGTHLAGASLKESDLSRGVFSEDVWGQFSLQGANLCHAELDGLDPRKVDTSGIKIAAWQQEQLLEALGIVVFPD	29.36	gnl|BL_ORD_ID|355|hsp_num:0	393
k127_2296859_2	Loose	575	23.0978	PSV-1	32.08	3006978	protein homolog model	carbapenem; cephalosporin	antibiotic inactivation	PSV beta-lactamase	CKGNVASDVKTGQNDHRTVCGNKFSVKDGVVKEKAYVNICPACKGNVASDVKTGQIDHRTVCGNQFSVKDGVVKEKGGKRQA*	MLRFLEESCVPMRRFACALAFTLSLPLASEAGPLMDTVGQLETEVGGRIGVVLRHTGSDWAVEHREDERFPMASTFKALLCGAVLSRVDRGEESLDDLVTYKATELVSYSPVTKNHVASGMSVGQLCEATVTMSDNSAANLLLKRVDGPEGLTRFLRGLGDRVTRLDRNEPAMNEARRGDPRDTTSPSAVLKTLDRLLFEGVLLPSSRAQLQQWMVDDKVADVLIRKHLPKGWRIADKSGAGHNGSRGIISVIWPETGQPYLAAAYMTGSDASIKQRNAVIAEIGKAMIEEIKQR	28.14	gnl|BL_ORD_ID|4557|hsp_num:0	5635
k127_2296862_1	Loose	450	29.261	BlaB-29	30	3005542	protein homolog model	carbapenem; penam	antibiotic inactivation	BlaB beta-lactamase	PSASARSSWEPDPVEEGEVKSSVEPESARSSAGEAAVGLTIDLTTEVTQQRLQPSSSLPSGPADGPRPSSSSSRGTASGSRALLLSRLSRSRILILSDFNGVINCDQFLRKTSEGREEAGQKVTLKNKQAVLRLLTHAPEIQLGILSYIGRWSTKKRLGCIEAIKELNQYLLDRNCSKTVGLRITDSPDEKSGIVCRVKAHSFVDDRYSTVQQTVNEVWDKKLQSEIFFLSEFPPRNRYLRHCRSFEEFVSQVLAARFVPTVDDPVWTTEFPPPAAESA*	MMKNIMRALILVFGFMSFFMFGQENPDVKIDKLKDNLYVYTTYNTFNGTKYAANAVYLVTDKGVVVIDCPWGEDKFKSFTDEIYKKHGKKVIMNIATHSHDDRAGGLEYFGKIGAKTYSTKMTDSILAKENKPRAQYTFDNNKSFKVGKSEFQVYYPGKGHTADNVVVWFPKEKVLAGGCIIKSADSKDLGYIGEAYVNDWTQSVHNIQQKFSGAQYVVAGHDDWKDQRSIQRTLDLINEYQQKQKASN	112.45	gnl|BL_ORD_ID|3313|hsp_num:0	4390
k127_2296862_2	Loose	200	23.483	vanT gene in vanC cluster	52.94	3002970	protein homolog model	glycopeptide antibiotic	antibiotic target alteration	glycopeptide resistance gene cluster; vanT	ISPELGLRLSSKGLGSALGCNAAETKGPDSPTPFPSWSISWGYWSAVKKFAIFSSRLTLPLVGGSLARGADGLPRSCFGLGFCVFFRTRDPDEDELRLPPAEDSQLLVTGNPPTDESKEKSGLDEDVIQVKQNLY*	MKNKGIDQFRVIAAMMVVAIHCLPLHYLWPEGDILITLTIFRVAVPFFFMISGYYVFAELAVANSYPSRQRVFNFIKKQLKVYLLATLMFLPLALYSQTIGFDLPVGTLVQVLLVNGILYHLWYFPALITGSLLLTSLLIHVSFKKVFWLAAGLYLIGLGGDSWFGLIQQTPIEPFYTAVFHLLDGTRNGIFFTPLFLCLGVLVRKQSEKRSLSKTALFFLISLIGLLIESAYLHGFSIPKHDSMYLFLPVVLFFLFPLILRWHPHRTWKHPGQLSLWLYLLHPYTIAGTHFLSQKISILQNNLINYLVVLILTIGFICLFLRQKHSWFRHKQTTPVKRAVKEFSKTALLHNLQEIQRIISPKTKVMAVVKADAYGCGAKEVAPVLEQAGIDFFAVATIDEGIRLRKNAVKSPILVLGYTSPKRIKELRRYSLTQSIISEGHAVALSQRKVAIDCHLAIDTGMHRLGVTPTIDSILSIFDLPFLTISGVYSHLGSADRLNPDSMIRTQKQIACFDQILLELDQRQISYGITHLQSSYGILNYPDLNYDYVRPGILLTGSLSDTNEPTKQRVSLQPILTLKAQLITKRVVAKGEAIGYGQTAVANQETTVGVVSIGYCDGLPRSLSNQEFCLSYRGQSLPQIGLICMDMLLIDLSHCPTIPIESEIEILTDWSDTAEQVQTITNELICRIGPRVSARIK	19.48	gnl|BL_ORD_ID|4667|hsp_num:0	734
k127_2296878_1	Loose	750	24.6386	tet(40)	33.33	3000567	protein homolog model	tetracycline antibiotic	antibiotic efflux	major facilitator superfamily (MFS) antibiotic efflux pump	SCTERHGDFSESVVFHSSYEVSGFLFVVCLFFGWAVWFLFLLFVFVGCCLVVGWETP*	MFAKNSKAYSVYLLFRFVCSLAVSMSTVLSIVYHLEVVQLDAFQLVLVGTVQEASCFLFEMPTGVVADLYSRRRSVLIGMFLYGLGFLMEGALPWFAPVLLAQVVWGCGDTFITGALEAWIASEEEDKPIDKVFLRGSQMGQIGGVLGVVLGTLLGNINLQMPLILGGSLCLLLGLVMVRIMPETNFSPAIEERQGLLKDFVCLFKLNLGFVKGAPVLLALLAITLCGGLASEGFDRLSTAHFLDDTVIPVIGPLNSVTWFGVISLIGNGLGILASQLLIARMEKKGTVSRTSVVMSTSAGYILFLVLFAVGRSFWFMLLVFLLAGLMRTIKEPVLAAWMNDHVDEKMRATVFSTSGQLDSFGQIIGGPIVGLVAQQVSIPWGLVCTAFLLLPALFLVPVAGKKRD	14.29	gnl|BL_ORD_ID|889|hsp_num:0	945
k127_2296878_3	Loose	1750	23.483	amrB	40.91	3002983	protein homolog model	macrolide antibiotic; aminoglycoside antibiotic	antibiotic efflux	resistance-nodulation-cell division (RND) antibiotic efflux pump	MGEAALGKHLEKREGDGGGQKGKRSGEEKMVRGKERGGMSRTVCPDWPRKGENRDKVQRASPSRNDSDKPIEKKGEEGRGEISDEPDSMSRLAPGVVNYDNTHTKTTTTINIEEMKK*	MARFFIDRPVFAWVISLFIMLGGIFAIRALPVAQYPDIAPPVVSLYATYPGASAQVVEESVTAVIEREMNGVPGLLYTSATSSAGQASLSLTFKQGVSADLAAVDVQNRLKIVEARLPEPVRRDGISIEKAADNAQIIVSLTSEDGRLSGVELGEYASANVLQALRRVEGVGKVQFWGAEYAMRIWPDPVKMAALGLTASDIASAVRAHNARVTIGDVGRSAVPDSAPIAATVLADAPLTTPDAFGAIALRARADGSTLYLRDVARIEFGGNDYNYPSFVNGKTATGMGIKLAPGSNAVATEKRVRATMEELAKFFPPGVKYQIPYETASFVRVSMSKVVTTLVEAGVLVFAVMFLFMQNFRATLIPTLVVPVALLGTFGAMLAAGFSINVLTMFGMVLAIGILVDDAIVVVENVERLMVEEKLPPYEATVKAMKQISGAIVGITVVLTSVFVPMAFFGGAVGNIYRQFAFALAVSIGFSAFLALSLTPALCATLLKPVADDHHEKDGFFGWFNRFVARSTHRYTRRVGRVLERPLRWLVVYGALTAAAALLITKLPAAFLPDEDQGNFMVMVIRPQGTPLAETMQSVRRVEEYVRTHSPSAYTFALGGYNLYGEGPNGGMIFVTMKDWKERKRARDQVQAIIAEINAHFAGTPNTMVFAINMPALPDLGLTGGFDFRLQDRGGLGYGAFVAAREKLLAEGRKDPVLTDLMFAGTQDAPQLKLDIDRAKASALGVSMEEINATLAVMFGSDYIGDFMHGSQVRRVIVQADGRHRLDAADVTKLRVRNAKGEMVPLAAFATLHWTMGPPQLTRYNGFPSFTINGAASAGHSSGEAMAAIERIASTLPAGTGYAWSGQSYEERLSGAQAPMLFALSVLVVFLALAALYESWSIPFAVMLVVPLGVIGAVAGVTLRGMPNDIYFKVGLIATIGLSAKNAILIVEVAKDLVAQRMSLADAALEAARLRLRPIVMTSLAFGVGVLPLAFATGAASGAQIAIGTGVLGGVISATLFAIFLVPLFFVCVGRVFDVVPRRRGGAQAALEAK	11.31	gnl|BL_ORD_ID|427|hsp_num:0	476
k127_2296878_4	Loose	500	31.187	erm(46)	32.5	3004596	protein homolog model	macrolide antibiotic; lincosamide antibiotic; streptogramin antibiotic	antibiotic target alteration	Erm 23S ribosomal RNA methyltransferase	MDGKYRKVKDESPCGRCENRGVVKKRMSSGGRAGQYAQGWPFFFLGGVGRFNSQCFKRKGGELRQETLDNEHGM*	MPTYRSGRHELGQNFLTDRKAVDTIVDLVSRTDGPIIEIGSGGGALTLPLQALRRPITAIEIDPRHVQKLQHRVDPSTTVVHGDFLRYRLPRTPHTIVGNLPFHHTTAMLRRILHAEHWTASVLLVQWEVARRRAAVGGATMMTAQWWPWYDFGLAGRVSASAFTPRPGVDAGLMTIARRTVPLVDPALRPRYSTFVHTVFTSKGHGLHQILPRVAGDPEKAAVKKWLAGQRFRGTPLPRDLSPGQWSELFAIIDRRSPATDRKRAEYRR	27.78	gnl|BL_ORD_ID|2737|hsp_num:0	3297
k127_2296878_6	Loose	2110	22.3274	MexF	26.67	3000804	protein homolog model	fluoroquinolone antibiotic; diaminopyrimidine antibiotic; phenicol antibiotic	antibiotic efflux	resistance-nodulation-cell division (RND) antibiotic efflux pump	VKRETAPSSESAQFILAWRSEDSVESAKSSQSEAQPGIGCNAFPEAAQSGGSKKPGARAVSKDT*	MNFSQFFIQRPIFAAVLSLLILIGGAISLFQLPISEYPEVVPPTVVVRANFPGANPKVIGETVASPLEQAITGVENMLYMSSQSTSDGKLTLTITFALGTDLDNAQVQVQNRVTRTEPKLPEEVTRLGITVDKASPDLTMVVHLTSPDNRYDMLYLSNYAVLNVKDELARLDGVGDVQLFGLGDYSLRVWLDPNKVASRNLTATDVVNAIREQNRQVAAGTLGAPPAPSDTSFQLSINTQGRLVTEEEFENIIIRAGANGEITRLRDIARVELGSNQYALRSLLNNKPAVAIPIFQRPGSNAIEISNLVREKMAELKHSFPQGMDYSIVYDPTIFVRGSIEAVVHTLFEALVLVVLVVILFLQTWRASIIPLAAVPVSLIGTFAVMHMLGFSLNALSLFGLVLAIGIVVDDAIVVVENVERNIGLGLKPVEATKRAMREVTGPIIATALVLCAVFIPTAFISGLTGQFYRQFALTIAISTVISAFNSLTLSPALAAVLLKGHHEPKDRFSVFLDKLLGSWLFRPFNRFFDRASHGYVGTVNRVLRGSSIALLVYGGLMVLTYFGFSSTPTGFVPQQDKQYLVAFAQLPDAASLDRTEAVIKQMSEIALAQPGVADSVAFPGLSINGFTNSPNSGIVFTPLKPFDERKDPSQSAGAIAAALNAKYADIQDAYIAIFPPPPVQGLGTIGGFRLQIEDRGNQGYEELFKQTQNIITKARALPELEPSSVFSSYQVNVPQIDADIDREKAKTHGVAISDIFDTLQVYLGSLYANDFNRFGRTYQVNVQAEQQFRLEPEQIGQLKVRNNLGEMVPLASFIKVSDTSGPDRVMHYNGFITAELNGAPAAGYSSGQAQAAIEKLLKEELPNGMTYEWTELTYQQILAGNTALFVFPLCVLLAFLVLAAQYESWSLPLAVILIVPMTLLSAITGVILAGSDNNIFTQIGLIVLVGLACKNAILIVEFAKDKQEEGMDRVAAVLEACRLRLRPILMTSIAFIMGVVPLVISTGAGAEMRHAMGVAVFSGMIGVTFFGLLLTPVFYVLIRRFVENREARRAANDKGLPEVHA	6.12	gnl|BL_ORD_ID|2353|hsp_num:0	1300
k127_2296885_1	Loose	2030	23.483	ceoB	39.29	3003010	protein homolog model	fluoroquinolone antibiotic; aminoglycoside antibiotic	antibiotic efflux	resistance-nodulation-cell division (RND) antibiotic efflux pump	MNILKNTALYTLKDTLYTLKGESYRILWDFMKFESYLNFFKSVYW	MNISKFFIDRPIFAGVLSVIILLGGVIAMFLLPISEYPEVVPPSVIVKAQYPGANPKVIAETVASPLEEQINGVENMLYMQSQANSDGNMTITVTFKLGTDPDKATQLVQNRVNQALPRLPEDVQRLGITTVKSSPTLTMVVHLISPDNRYDMTYLRNYALINVKDRLSRIQGVGQVQLWGSGDYAMRVWLDPQKVAQRGLSAEDVVQAIREQNVQVAAGVIGASPSLPGTPLQLSVNARGRLQTEDEFGDIVVKTTPDGGVTHLRDIARIQLDASEYGLRSLLDNKPAVAMAINQSPGANSLQISDEVRKTMAELKQDMPAGVDYKIVYDPTQFVRSSIKAVVHTLLEAIALVVIVVIVFLQTWRASLIPLIAVPVSIIGTFSLLLAFGYSINALSLFGMVLAIGIVVDDAIVVVENVERNIENGMNARQATYKAMQEVSGPIIAIALTLVAVFVPLAFMSGLTGQFYKQFAMTIAISTVISAFNSLTLSPALSAILLKGHGDKEDWLTRVMNRVLGGFFRGFNKVFHRGAENYGRGVRGVLSRKTLMLGVYLVLVGATVLVSKVVPGGFVPAQDKEYLIAFAQLPNGASLDRTEKVIRDMGSIALKQPGVESAVAFPGLSVNGFTNSSSAGIVFVTLKPFAERHGKALSAGAIAGALNQKYGAMKDSFVAVFPPPPVLGLGTLGGFKMQIEDRGAVGYAKLSDATNDFIKRAQQAPELGPLFTSYQINVPQLNVDLDRVKAKQLGVPVTDVFNTMQVYLGSLYVNDFNRFGRVYQVRVQADAPFRQRADDILQLKTRNDKGEMVPLSSLVTVTPTFGPEMVVRYNGYTAADINGGPAPGFSSGQAQAAVERIADETLPRGVRFEWTDLTYQQILAGDSAMWVFPISVLLVFLVLAALYESLTLPLAVILIVPMSILSALTGVWLTQGDNNIFTQIGLMVLVGLSAKNAILIVEFARELEHDGRTPLEAAIEASRLRLRPILMTSIAFIMGVVPLVTSTGAGSEMRHAMGVAVFFGMLGVTLFGLI	4.38	gnl|BL_ORD_ID|1146|hsp_num:0	1252
k127_2296910_1	Loose	400	22.3274	catIII	50	3002685	protein homolog model	phenicol antibiotic	antibiotic inactivation	chloramphenicol acetyltransferase (CAT)	MKFFDKTKYIEQIQELANSKLCNFILPYIKDLYCYTSFLFNFLISDLQKIIPNLQTNFANSMQS*	MNYTKFDVKNWVRREHFEFYRHRLPCGFSLTSKIDITTLKKSLDDSAYKFYPVMIYLIAQAVNQFDELRMAIKDDELIVWDSVDPQFTVFHQETETFSALSCPYSSDIDQFMVNYLSVMERYKSDTKLFPQGVTPENHLNISALPWVNFDSFNLNVANFTDYFAPIITMAKYQQEGDRLLLPLSVQVHHAVCDGFHVARFINRLQELCNSKLK	30.52	gnl|BL_ORD_ID|1443|hsp_num:0	1580
k127_2297006_1	Loose	1280	19.631	macB	36.84	3000535	protein homolog model	macrolide antibiotic	antibiotic efflux	ATP-binding cassette (ABC) antibiotic efflux pump	GGQQAGQSQLTLTAGSGLAAN*	MSLIECKNINRYFGSGENRVHILKDISLSIEKGDFVAIIGQSGSGKSTLMNILGCLDTAGSGSYRIDGIETAKMQPDELAALRRERFGFIFQRYNLLSSLTARDNVALPAVYMGMGGKERSARADKLLQDLGLASKEGNKPGELSGGQQQRVSIARALMNGGEIIFADEPTGALDTASGKNVMEIIRRLHEAGHTVIMVTHDPGIAANANRVIEIRDGEIISDTSKNPEIPASNVGRIQEKASWSFYYDQFVEAFRMSVQAVLAHKMRSLLTMLGIIIGIASVVSVVALGNGSQKKILEDISSMGTNTISIFPGRGFGDRRSGKIKTLTIDDAKIIAKQSYVASATPMTSSGGTLTYRNTDLTASLYGVGEQYFDVRGLKLETGRLFDENDVKEDAQVVVIDQNVKDKLFADSDPLGKTILFRKRPLTVIGVMKKDENAFGNSDVLMLWSPYTTVMHQITGESHTNSITVKIKDNANTRVAEKGLAELLKARHGTEDFFMNNSDSIRQMVESTTGTMKLLISSIALISLVVGGIGVMNIMLVSVTERTKEIGIRMAIGARRGNILQQFLIEAVLICIIGGLVGVGLSAAVSLVFNHFVTDFPMDISAASVIGAVACSTGIGIAFGFMPANKAAKLNPIDALAQD	3.42	gnl|BL_ORD_ID|445|hsp_num:0	487
k127_2297022_1	Loose	2090	21.9422	mdsB	34.62	3000790	protein homolog model	monobactam; carbapenem; cephalosporin; cephamycin; penam; phenicol antibiotic; penem	antibiotic efflux	resistance-nodulation-cell division (RND) antibiotic efflux pump	MTPKISQFLAENKPATPCLVVDVEEVEN	MKFTHFFIARPIFAIVLSLLMLLAGAIAFLKLPLSEYPAVTPPTVQVSASYPGANPQVIADTVAAPLEQVINGVDGMLYMNTQMAIDGRMVISIAFEQGTDPDMAQIQVQNRVSRALPRLPEEVQRIGVVTEKTSPDMLMVVHLVSPQKRYDSLYLSNFAIRQVRDELARLPGVGDVLVWGAGEYAMRVWLDPAKIANRGLTASDIVTALREQNVQVAAGSVGQQPEASAAFQMTVNTLGRLTSEEQFGEIVVKIGADGEVTRLRDVARVTLGADAYTLRSLLNGEAAPALQIIQSPGANAIDVSNAIRGKMDELQQNFPQDIEYRIAYDPTVFVRASLQSVAITLLEALVLVVLVVVMFLQTWRASIIPLVAVPVSLVGTFALMHLFGFSLNTLSLFGLVLSIGIVVDDAIVVVENVERHISQGKSPGEAAKKAMDEVTGPILSITSVLTAVFIPSAFLAGLQGEFYRQFALTIAISTILSAINSLTLSPALAAILLRPHHDTAKADWLTRLMGTVTGGFFHRFNRFFDSASNRYVSAVRRAVRGSVIVMVLYAGFVGLTWLGFHQVPNGFVPAQDKYYLVGIAQLPSGASLDRTEAVVKQMSAIALAEPGVESVVVFPGLSVNGPVNVPNSALMFAMLKPFDEREDPSLSANAIAGKLMHKFSHIPDGFIGIFPPPPVPGLGATGGFKLQIEDRAELGFEAMTKVQSEIMSKAMQTPELANMLASFQTNAPQLQVDIDRVKAKSMGVSLTDIFETLQINLGSLYVNDFNRFGRAWRVMAQADAPFRMQQEDIGLLKVRNAKGEMIPLSAFVTIMRQSGPDRIIHYNGFPSVDISGGPAPGFSSGQATDAIEKIVRETLPEGMVFEWTDLVYQEKQAGNSALAIFALAVLLAFLILAAQYNSWSLPFAVLLIAPMSLLSAIVGVWVSGGDNNIFTQIGFVVLVGLAAKNAILIVEFARAKEHDGADPLTAVLEASRLRLRPILMTSFAFIAGVVPLVLATGAGAEMRHAMGIAVFAGMLGVTLFGLLLTPVFYVVVRRMALKRENRVDSHDQQA	2.65	gnl|BL_ORD_ID|1266|hsp_num:0	1385
k127_2297022_3	Loose	600	29.6462	ICR-Mc	42.42	3004466	protein homolog model	peptide antibiotic	antibiotic target alteration	intrinsic colistin resistant phosphoethanolamine transferase	MDELVILSRTKKSSGLLAVAALLWAGAAVPAKAAGQQKVTFSSDASSSTSWAASVRAALARRGSEVALAARNMQHGMASWYGGRFAKRKTSTGERFDPLQLTAAHPSAPLGSKLLVRSEETGRSVVVTVNDRGPYARGRIIDLSHAAAERLGMLNRGVAHVTVSRLKEEEAVEVAQAPE*	MSLKHNQTHNTTFTKFLKSNSFWSKGFWSNRHHRTKDLKGLDAYLFMAIVAIFLTTTANVTFFQQVMSVYPLANYAPFIASLAVVLTGVLLLLLVLLGYRHTLKTVAICFILIAAFAGHFTDTYGTVYDTTMLQNALQTDTAETKDLLSMKLLIRVVLLAGLPICWIIGQPLSFGTLKASLMKRLVTYLVALALVGLPILAFSSQYASFFREHKPLRFFTNPVTVMYSAGKLANMSYKNATKPTETIMHANDAIQKTTASTRKPRLVVMVVGETARADHASFNGYQRATFPHMDKLIGLGQVHNFGNVTSCGTSTAYSVPCMFSYLGAEKYDVDTADYHENVIDTLDRLGVAILWRDNNSDSKGVMNRLPAKQYQDYKNSPLQGGNNTICHTNPYDECRDVGMLVDLDDHVKAHANQDILIVLHQMGNHGPAYYKRYDDEFAQFLPVCTSSELAECERQTVINAYDNALLATDDFLKQTIDWLAAQTHADTAMLYLSDHGESLGEKGVYLHGMPKAFAPKEQLSIPALLWLGADTPFAVANSPTAGFSHDAITPTLLNLFDVSTQATADKTAFVNPLD	31.14	gnl|BL_ORD_ID|2511|hsp_num:0	2902
k127_2297022_4	Loose	700	25.0238	mgtA	47.83	3000462	protein homolog model	macrolide antibiotic	antibiotic inactivation	mgt macrolide glycotransferase	MERPLIAIFNGPNLNMLGLRQPEVYGRTTLDDVEQLCAQAAERLDVGIDFRQTNAEGELVSWIHECREMARGIIINPAAFTHTSIALLDALLAVDLPVIEVHISNIHRREAFRHISYVSKAAVGVICGLGVQGYTLALQAMTDIIMNEETQ*	MKRKELHETSRLAYGRRMTTRPAHIAMFSIALHGHVNPSLEVIRELVARGHRVTYAIPPLLADKVAEAGAEPKLWNSTLPGPDADPEAWGSTLLDNVEPFLADAIQSLPQLAQAYEGDEPDLVLHDIASYTARVLGRRWEVPVISLSPCMVAWEGYEQEVGEPMWEEPRKTERGQAYYARFHAWLEENGITDHPDPFIGRPDRSLVLIPKALQPHADRVDETTYTFVGACQGDRTAEGDWARPEGAEKVVLVSLGSAFTKQPAFYRECVRAFGELPGWHTVLQVGRHVDPAELGDVPDNVEVRTWVPQLAILQQADLFVTHAGAGGSQEGLATATPMIAVPQAADQFGNADMLQGLGVARTLPTEEATAKALRTAALALVDDPEVAARLKEIQARMAQEGGTRRAADLIEAELAAARG	36.36	gnl|BL_ORD_ID|2293|hsp_num:0	515
k127_2297039_1	Loose	750	23.8682	tet(53)	28.57	3004589	protein homolog model	tetracycline antibiotic	antibiotic inactivation	tetracycline inactivation enzyme	QAIQNSGCADLMASVPRRVSPLGLAPGPPAAARGCFQEWLGMAIGHCTSQAPRAEGGDEAAYLDMAFVGCSDASLHVHAQRPLVLLGRYWAHLGGTVFAGHVASKGTHWKRARTLPSKLAAYREVTAEPMP*	MSTINKILVIGAGIAGPAVCYWLRRFGFSPVLIEKFANIRKEGQALDFRGVAIDIVKGMNIYEKMCNMHKQLEVGRYVDTEGNTLHEERGERFCFRQGEDVEIARGDFAEILTGAIEGIPCHFNQVIDSIKQSDDDVKVQFNDGRVEHYDLVIGADGIYSTTRGMVFDKDEYKLVNLGVCFGVFSILNYLNLSHTEVQCEANQKLISIWSHKNPKMAEVAFVFRTQNVLNNIRNKNEQQQLLRDAFQDFGWEASKILELMTGSDDFYFDSATQVKMKSWTKGRVALLGDAGYSASPLSGQGNYLALVGAYIFAGELKKADGNYTRAFSRYNELLHPLVEACHKLGVLVSESFLVPDEVSKEVAEERSNKILQEVKIVSNMISLPEYE	34.11	gnl|BL_ORD_ID|2731|hsp_num:0	3290
k127_2297039_2	Loose	750	24.6386	tet(54)	27.87	3004590	protein homolog model	tetracycline antibiotic	antibiotic inactivation	tetracycline inactivation enzyme	MAAKTPRPHDRWPELPCRNSHVWEAARAGRDSMEAGFCHGPFPCAHAEDAFMPETLSFCVDSALQLFLPFWVSGLDVRLDHYFLFVLFYFVFLRWSLALWPRLECNSVVSAHCNLRLPGSSDSSASASRVAGITGALHHPWLIFVFLIKAGFHHVGQAGLKLLTSSGLPTSASESAGIPGETW*	MSTIKKILVIGAGIAGTAVCYWLRRFGFYPVLIEKSACIRKGGQGLDIRGVAIDIVKKMVIYEQICKMRTQVECGRYVDVVGKTLHEEKGEKFAFRQDEDVEILRGDLIEILMKTIDDVPCHFNQSIDSIEQNDDDVIVYFKDARVEHYDLIIGADGIHSSIRRMVFDKDEYRLVNLAEAYFSIFSIPNYLNLSHTEVQCETNEKLVSITSDKDPKTAQVAFMFRSQHVWNNLRDEHEQMQFLRDIFHDFGWEAQKILELMPNSHDFYFDSVTQVKMRSWTKGQVALVGDASYSASPLSGQGNNLALVGAYILAGELKAAEGNYRLAFNRYNELLHPFVEANQQLGAWVSESFLVPDAVSKEVAEERSNRILQKVQIISNAIKLPEYE	47.42	gnl|BL_ORD_ID|2733|hsp_num:0	3292
k127_2297064_3	Loose	550	22.3274	Nocardia farcinica rox	41.67	3007210	protein homolog model	rifamycin antibiotic	antibiotic inactivation	rifampin monooxygenase	MIEDISSQDSSLVSEERSLVLHLVLTTFAGEEIQLSIDLQEFDRLNEFETAVLENLPYIREHLRTRA*	MIDVIIAGGGPTGLMLAGELRLHGVRTVVLEKEPTPNQHSRSRGLHARSIEVMDQRGLLERFLAHGEQFRVGGFFAGLAAEWPADLDTAHSYVLAIPQVVTERLLTEHATELGAEIRRGCEVAGLDQDADGVTAELADGTRLRARYLVGCDGGRSTVRRLLGVDFPGEPTRVETLLADVRIDVPVETLTAVVAEVRKTQLRFGAVPAGDGFFRLIVPAQGLSADRAAPTLDELKRCLHATAGTDFGVHSPRWLSRFGDATRLAERYRTGRVLLAGDAAHIHPPTGGQGLNLGIQDAFNLGWKLAAAIGGWAPPDLLDSYHDERHPVAAEVLDNTRAQMTLLSLDPGPRAVRRLMAELVEFPDVNRHLIEKITAIAVRYDLGDGHDLVGRRLRDIPLTEGRLYERMRGGRGLLLDRTGRLSVSGWSDRVDHLADPGAALDVPAALLRPDGHVAWVGEDQDDLLAHLPRWFGAAT	14.38	gnl|BL_ORD_ID|4827|hsp_num:0	5821
k127_2297157_1	Loose	500	26.9498	mphG	24.24	3003742	protein homolog model	macrolide antibiotic	antibiotic inactivation	macrolide phosphotransferase (MPH)	MSNMWHLREESEPDGRKRKKTGSKKLQIWEKKEYIIETDKKHFGNFCYQIKTNTFLGKERLYSQGSLQQEEGEYCNRENHPTTRATSISKTREKKISFYGEGSTKLERYQYGDRKITMKCFTQGQLILRRVVCWVRRRIDQNSRAWKRKRNLTDIRSS*	MKNRDIQKLAERNGLILSDEMSFNEMGIDFKVGFATDRDGTKWLLRIPRRTTLGEQIANEKRILQLVSKYLSVQVPDWRIANEKLVAYPLLDGKPALTYDAETYEVTWNMSKENDLYIPSLAKALIELHSIPTEEVLRNNLKILTPEQVRNEISERLILVKSELGINAELELRYQKWLDNDALWPNFTKFIHGDLYAGHTLTHHNGEVCGIIDWSTAQVSDIAQDFSGHVTVFGEESLKNLIAAYEKQGGEVWDKLFEQAVERAAAAPLAYGYFALETQDEIHLSSAKLQLGVE	54.08	gnl|BL_ORD_ID|2041|hsp_num:0	2259
k127_2297157_2	Loose	500	22.3274	OXA-33	40	3001427	protein homolog model	penam	antibiotic inactivation	OXA beta-lactamase	DKGNPPSFDGEMVKQETFMSWKLHFPSSSPIILLPVEYPLHIGH*	ANIIYSSASASTDISTVASPLFEGTEGCFLLYDVSTNAEIAQFNKAKCATQMAPDSTFKIALSLMAFDAEIIDQKTIFKWDKTPKGMEIWNSNHTPKTWMQFSVVWVSQEITQKIGLNKIKNYLKDFDYGNQDFSGDKERNNGLTEAWLESSLKISPEEQIQFLRKIINHNLPVKNSAIENTIENMYLQDLENSTKLYGKTGAGFTANRTLQNGWFEGFIISKSGHKYVFVSALTGNLGSNLTSSIKAKKNAITIL	17.58	gnl|BL_ORD_ID|1393|hsp_num:0	1517
k127_2297180_1	Loose	600	21.557	emtA	56.25	3004669	protein homolog model	macrolide antibiotic; lincosamide antibiotic; orthosomycin antibiotic	antibiotic target alteration	non-erm 23S ribosomal RNA methyltransferase (G748)	MIVIKLEGTLSVGYNPTLHFMEKNHGKRDQATCLVGRTKAFNYQIWVLQGGGTAGQ	MTLYFASVLSGLEYVLSNEINNKVSDSEIIQINRGKVFFTTAESFTCLSSLRSADHLFQVIDQFQIGPHKKHLSQVSERISQLDLEFIDHKDLFWVNASRKGKQTYSRFELAKKAMEGINKRYPDWNIGTSQNHQIEFRLDIEHHNVIFSLRLTDATFRFRNQTRRFSRASLLPSVAHAMVWLSDPESKDVFVDFCCGSGTILSERATYPANQIIGGDISEAVTKIAKSNLDDSKVQVNVWDARKLPFSTGCVDKIVTNLPFGRQISPDEDLELFNHHIMIEVCRVLKPNGRAVILSESVNQLFWEAKRLGLFCLESYPLSLKGVNPTLFVFEKQDGLRRK	16.42	gnl|BL_ORD_ID|2212|hsp_num:0	3368
k127_2297263_1	Loose	750	23.0978	tet(33)	50	3000478	protein homolog model	tetracycline antibiotic	antibiotic efflux	major facilitator superfamily (MFS) antibiotic efflux pump	MVSLVLRVEWKPFTTRSPNSGVWGISYLAEEASHFESSDLHHLGEPLTPPHQNWEKLGFLFNS*	MSSLTSARGSLATVLITASLDAAGMGLVMPILPALLHEAGVTADAVPLNVGVLIALYAVMQFIFAPVLGTLSDRFGRRRVLLVSLAGATVDYLVLATTSALSVFYIARAVAGITGATNAVTATVIADITPPHQRAKRFGLLSACYGGGMIAGPAMGGLFGAISPHLPFLLAALLSASNLALTFILLRETRPDSPARSASLAQHRGRPGLSAVPGITFLLIAFGLVQFIGQAPGATWVLFTEHRLDWSPVEVGISLSVFGIVQVLVQALLTGRIVEWIGEAKTVIIGCITDALGLVGLAIVTDAFSMAPILAALGIGGIGLPALQTLLSQRVDEQHQGRLQGVLASINSVTSIFGPVAFTTIFALTYINADGFLWLCAAALYVPCVILIMRGTAASPKFGSWASGDSM	15.72	gnl|BL_ORD_ID|1923|hsp_num:0	2046
k127_2297272_1	Loose	1800	25.0238	mdtB	41.67	3000793	protein homolog model	aminocoumarin antibiotic	antibiotic efflux	resistance-nodulation-cell division (RND) antibiotic efflux pump	MRKIYFSFKLHFPREKYQRYWEFIEINQRKQKHKICCCCFLKITKGLDFQNTNVFFHHSQWRAFWSNTGPSPWLGWVVQVKSSLPWLSDVSWEWSGLSSACPVGTPELGTGLLAYYQGTLLSSITHGRVSAAWRGKCKLFHQEQNYVTYGSFITTRVWLLKLERKAINSFQVFHFKISSKYICFYFFCFERLLNFILFFFNLGA*	MQVLPPSSTGGPSRLFIMRPVATTLLMVAILLAGIIGYRALPVSALPEVDYPTIQVVTLYPGASPDVMTSAVTAPLERQFGQMSGLKQMSSQSSGGASVITLQFQLTLPLDVAEQEVQAAINAATNLLPSDLPNPPVYSKVNPADPPIMTLAVTSTAMPMTQVEDMVETRVAQKISQISGVGLVTLSGGQRPAVRVKLNAQAIAALGLTSETVRTAITGANVNSAKGSLDGPSRAVTLSANDQMQSAEEYRQLIIAYQNGAPIRLGDVATVEQGAENSWLGAWANKEQAIVMNVQRQPGANIISTADSIRQMLPQLTESLPKSVKVTVLSDRTTNIRASVDDTQFELMMAIALVVMIIYLFLRNIPATIIPGVAVPLSLIGTFAVMVFLDFSINNLTLMALTIATGFVVDDAIVVIENISRYIEKGEKPLAAALKGAGEIGFTIISLTFSLIAVLIPLLFMGDIVGRLFREFAITLAVAILISAVVSLTLTPMMCARMLSQESLRKQNRFSRASEKMFDRIIAAYGRGLAKVLNHPWLTLSVALSTLLLSVLLWVFIPKGFFPVQDNGIIQGTLQAPQSSSFANMAQRQRQVADVILQDPAVQSLTSFVGVDGTNPSLNSARLQINLKPLDERDDRVQKVIARLQTAVDKVPGVDLFLQPTQDLTIDTQVSRTQYQFTLQATSLDALSTWVPQLMEKLQQLPQLSDVSSDWQDKGLVAYVNVDRDSASRLGISMADVDNALYNAFGQRLISTIYTQANQYRVVLEHNTENTPGLAALDTIRLTSSDGGVVPLSSIAKIEQRFAPLSINHLDQFPVTTISFNVPDNYSLGDAVQAIMDTEKTLNLPVDITTQFQGSTLAFQSALGSTVWLIVAAVVAMYIVLGILYESFIHPITILSTLPTAGVGALLALLIAGSELDVIAIIGIILLIGIVKKNAIMMIDFALAAEREQGMSPREAIYQACLLRFRPILMTTLAALLGALPLMLSTGVGAELRRPLGIGMVGGLIVSQVLTLFTTPVIYLLFDRLALWTKSRFARHEEEA	19.71	gnl|BL_ORD_ID|755|hsp_num:0	820
k127_2297318_1	Loose	1800	21.1718	mexY	38.24	3003033	protein homolog model	macrolide antibiotic; fluoroquinolone antibiotic; aminoglycoside antibiotic; carbapenem; cephalosporin; cephamycin; penam; tetracycline antibiotic; phenicol antibiotic; disinfecting agents and antiseptics	antibiotic efflux	resistance-nodulation-cell division (RND) antibiotic efflux pump	DLSRNYLSSKSFNIVYNLINFVFDINSVKKITRTSDSVGPALRVSYYQTRKY*	MARFFIDRPVFAWVISLLIVLAGVLAIRFLPVAQYPDIAPPVVNVSATYPGASAKVVEEAVTAIIEREMNGAPGLLYTKATSSTGQASLTLTFRQGVNANLAAVEVQNRLKIVESRLPESVRRDGIYVEKAADSIQLIVTLTSSSGRYDAMELGEIASSNVLQALRRVEGVGKVETWGAEYAMRIWPDPAKLTSMNLSASDLVNAVRRHNARLTVGDIGNLGVPDSAPISATVKVDDTLVTPEQFGEIPLAHPRDGGAIRLRDVARVEFGQSEYGFVSRVNQMTATGLAVKMAPGSNAVATAKRIRATLDELSRYFPEGVSYNIPYDTSAFVEISIRKVVSTLLEAMLLVFAVMYLFMQNFRATLIPTLVVPVALLGTFTVMLGLGFSINVLTMFGMVLAIGILVDDAIIVVENVERLMAEEGLSPHDATVKAMRQISGAIVGITVVLVSVFVPMAFFSGAVGNIYRQFAVTLAVSIGFSAFLALSLTPALCATLLRPIDADHHEKRGFFGWFNRAFLRLTGRYRNAVAGILARPIRWMLVYTLVIGVVALLFVRLPQAFLPEEDQGDFMIMVMQPEGTPMAETMANVGDVERYLAEHEPVAYAYAVGGFSLYGDGTSSAMIFATLKDWSERREASQHVGAIVERINQRFAGLPNRTVYAMNSPPLPDLGSTSGFDFRLQDRGGVGYEALVKARDQLLARAAEDPRLANVMFAGQGEAPQIRLDIDRRKAETLGVSMDEINTTLAVMFGSDYIGDFMHGSQVRKVVVQADRRKRLGIDDIGRLHVRNEQGEMGAAGDVRQGRLDPRPAATDPLQRLSLVQPRGPGRAGLQQREAMQAMEQLMQGTARGIRPRVVRPVLRRTPVAGAQAPALFALSVLIVFLALAALYESWSIPLAVILVVPLGVLGALLGVSLRGLPNDIYFKVGLITIIGLSAKNAILIIEVAKDHYQEGMSLLQATLEAARLRLRPIVMTSLAFGFGVVPLALSSGAGIRAQVAIGTGVLGGIVTATVLAVFLVPLFFLVVGRLFRLRKAPRTGNSPQIPTEQA	5.07	gnl|BL_ORD_ID|1637|hsp_num:0	1786
k127_2297336_1	Loose	700	26.9498	ADC-90	25.23	3006447	protein homolog model	cephalosporin	antibiotic inactivation	ADC beta-lactamases pending classification for carbapenemase activity	PPRGWHGARSNQSVKALKWLAWQEHSLQHTDQGDRIRTVRNGGEVRLANHLVDGYDPDTRTVYEFHRCLWHGCPRCFPRQRDRYPICHTDRTLQEVYESTLRKHELLRHQGYQLHVKWECEWDLEVKTDPDLRKFLDTFQIVEPLEPREAFFGGRTSAVKLHHVTNVTQGEKTKYVDVTSLYPWVNKECEYPVGHPQVIVNPEDQDIQHYFGLAKVDILPPHELYHPVLPFRHGGKLTFPLCRSCMEHEMTKPLLEKSHHCPHTAEQHTLRGTWCTPEIQKAVATGYTLNKIHEVHHFPPEQRCKGLFADYVNTWLKIKQESAGYPNWCNTPEDKARYVQQYQQ	MRFKKISCLLLSPLFIFSTSIYAGNTPKDQEIKKLVDQNFKPLLEKYDVPGMAVGVIQNNKKYEMYYGLQSVQDKKAVNSSTIFELGSVSKLFTATAGGYAKNKGKISFDDTPGKYWKELKNTPIDQVNLLQLATYTSGNLALQFPDEVQTDQQVLTFFKDWQPKNPIGEYRQYSNPSIGLFGKVVALSMNKPFDQVLEKTIFPALGLKHSYVNVAKTQMQNYAFGYNQENQPIRVNPGPLDAPAYGVKSTLPDMLSFIHANLNLQKYPTDIQRAINETHQGRYQVNTMYQALGWEEFSYPATLQTLLDSNSEQIVMKPNKVTAISKEPSVKMYHKTGSTNGFGTYVVFIPKENIGLVMLTNKRIPNEERIKAAYAVLNAIKK	89.82	gnl|BL_ORD_ID|3269|hsp_num:0	4346
k127_2297410_1	Loose	1000	23.0978	vga(E) Staphylococcus cohnii	63.16	3004715	protein homolog model	lincosamide antibiotic; streptogramin antibiotic; streptogramin A antibiotic; pleuromutilin antibiotic	antibiotic target protection	vga-type ABC-F protein	LKMKYDEKAKQKEIYYKEQQERITLYLKYNTKKPNTIKSVHFTSLKQGPMGDAVIEGYINNNKEDEFVAFASSEDNFQFQGDMIESKKVSNLIKYQTKTPDEIKKDLDKKKER*	MLLFEGTSIKKQLHDRVLFDIDLIQVHDNQRIGLVGRNGTGKTSLLKIITGEELPDEGNISPFTSVKLVPQFKESRLEKSGGEITQQYLQNAFNGNPGLLLLDEPTTHLDTERIAWLEKKIRNYQGAAVVVSHDRTFLNNVCTDIWEIEKNTLKIFKGNYDEYAKQKEILKKQKQTEFEKYEREKQKLERAIRQKEERAQRATKKPKNLSSSEARIVGAKTHYANIQKKLRSSAKALETRLEQLDKVDKVKELPEIKMDMLNEENLTNQSVLRAENIKGEIEERKLWEPFSLYLYGGDKVAIIGKNGSGKTTLLKKIVKQDEGVTIPEKVKIGYFSQHLTILNDEKSIIENVQSTSSQNETLIRTVLARMHFWDEDVYKKVGILSGGEKVKLALAKLFLSEVNMLVLDEPTNFLDIAALEALETLMKSYHGTILFVTHDRMLVKNIATKIIDIKDGKITVFDGSYEAYEEWLENKTKSNNDDQLLLIETKISDVLGRLSLEPSQELEDEFQRLLKEKKELTRGE	21.76	gnl|BL_ORD_ID|2248|hsp_num:0	3400
k127_2297410_3	Loose	500	28.4906	OXA-832	40.91	3006029	protein homolog model	carbapenem; penam	antibiotic inactivation	OXA beta-lactamase; OXA-213-like beta-lactamase	MKRHFLAIGAITITTLLAGCDFGDLVGQHQSDKKSENSNTQTEQASNNKNSNSNNGHSSNNNESRGRVEDLTQSQKVALAINDPSVSQYVVNASELRNHSFYANYNGGGQRKSIHTYKLEALPKKVEGAPNDMTFYTAKPSKGSFVTLIGIGNEKVLIAGTQSSGTYQQYAHSEAARELDLHELLDKYGESSNYKNLANQIAFTQSQSSNSSESTSDEGTSNNDASNDDKVTRDNVIDKVEAYEGHQLDTDTYTFKEPEQNEDGDWGFSILDKEGNLEGSYIVTSDGEVTKYDENGEEIE*	MTKKALFFAIGTMFLSACSFDTVEQHQIQSISTNKNSEKIQSLFDQAQTTGILIIKRGQTEEVYGNDLKRASTEYVPASTFKMLNALIGLEHHKATPTEVFKWDGQKRLFPDWEKDMTLGDAMKASAIPVYQELARRIGLDLMSKEVKRIGFGNADIGSKIDNFWLVGPLKITPQQEAQFAYELAHKTLPFSKNVQEQVQSLLFIEEKNGRKIYAKSGWGWDVEPQVGWFTGWVVQPQGEIVAFALNLEMKKGIPSSIRKEIAYKGLEQLGIL	110.26	gnl|BL_ORD_ID|4056|hsp_num:0	5134
k127_2297410_4	Loose	400	28.1054	tetB(P)	24.5	3000195	protein homolog model	tetracycline antibiotic	antibiotic target protection	tetracycline-resistant ribosomal protection protein	MLGFAGGLGYSHYKDSKANTDVSSKETQTSNKNTHEDTISQDEMQNQVDNQTNEVSNETSTKTLSEKAKRLREAFNVNDEEAQILADEIDRADVNKDGTITMDEMTPTLDRFAKEGKFQPSAGGTTNEAHHPKYTAEDARNMSDDEFLDAYTEGMSDDEAATIHESAQESNEYMKFLRGQVEARAKGQGGNY*	MKKIINIGIVAHVDAGKTTITENLLYYSGAIKSVGRVDLGNTQTDSMELERKRGITIKSSTISFNWNNVKVNIIDTPGHVDFISEVERSLNSLDGAILVISGVEGIQSQTRILFDTLKELNIPTIIFVNKLDRIGANFNKVFEEIKKNMSNKVVRLQEVYDVGSKAVYIKKLFDTCIINDDAINVLSDLDEAFLERYIGGIEPDKEEIQEKLSLYAREGSLYPVFCGAAAIGLGIEDLLDGICSYFPFASNDCESDLSGVVFKIERTSKNEKKVYVRLFGGKISVRDKIQVPNKEIAEKVKKINRLENGGVVEAQRIEAGDIGILYGLTSFQVGDVIGISNDKIKNISIAKPALKTTISAIDKEKNPELFKALTLLAEEDPLLAFAMNDIDKEIYVNLFGEVQMEILSSMLDDLYGIKVEFSNIETIYKETPKGFGASIMHMQEDLNPFWATVGLEIEPAGRGEGLRYISNVSVGSLPKSFQNAIEEAVIKTSKQGLFGWEVTDVKVTLSCGEFFSPASTPADFRNVTPMVFMEALYKAQTVLLEPLHEFELKIPQNALSKAVWDLETMRATFDNPIVIGDEFSIKGLIPVENSKEYKMKIASYTEGRGMFVTKFYGYKEASAEFSKARKKTTYDPLNKKEYLLHKLNAIRD	29.6	gnl|BL_ORD_ID|735|hsp_num:0	804
k127_2297410_5	Loose	600	28.4906	APH(9)-Ia	23.97	3002662	protein homolog model	aminoglycoside antibiotic	antibiotic inactivation	APH(9)	MTNRLILFDFDETYYKHRTNQADIPYLKEMESLLQNITAKNNVITAILTGSTIESVLQKMSKVNMSYKPQHIFSDLSSKMFTWNNCEYIESDEYKNEVLIEPFLLEDILDILKHVSSKHKVEFIPQRIFRENETLYNFYLYSSGDTHLDKTILEDLSQYSKTRDYTMTFNRCNPLAGDPENAYDINFTPKNAGKLYATKFLMNKYGVPKELIIGFGDSGNDEAFLSYLDHAMIMSNSQDEEMKSKFKNTKYPYYKGIYTHVREFIEYENV*	MLKQPIQAQQLIELLKVHYGIDIHTAQFIQGGADTNAFAYQADSESKSYFIKLKYGYHDEINLSIIRLLHDSGIKEIIFPIHTLEAKLFQQLKHFKIIAYPFIHAPNGFTQNLTGKQWKQLGKVLRQIHETSVPISIQQQLRKEIYSPKWREIVRSFYNQIEFDNSDDKLTAAFKSFFNQNSAAIHRLVDTSEKLSKKIQPDLDKYVLCHSDIHAGNVLVGNEESIYIIDWDEPMLAPKERDLMFIGGGVGNVWNKPHEIQYFYEGYGEINVDKTILSYYRHERIVEDIAVYGQDLLSRNQNNQSRLESFKYFKEMFDPNNVVEIAFATEQ	81.87	gnl|BL_ORD_ID|227|hsp_num:0	252
k127_2297410_6	Loose	250	24.6386	EdeQ	31.48	3004063	protein homolog model	peptide antibiotic; polyamine antibiotic	antibiotic inactivation	Edeine acetyltransferase	MTYCSLSIKIYTLKILIVLTIGGHVVIMSQFKDTLYKLFEPMMKIEFYQNLLVNLLIILAYILMGMIVIAISRKLVTKFFNVNEKKKNRHKIKRSETLSTLIQNLISYVVWFIVLTSILSRFGISVSAILAGAGVVGVAVGFGAQTIVKDIITGFFIIFEGQFDVSDYVQINASGVTIAEGTVKTIGLRSTRIQSDTGEIYTLPNGMISEIVNYSATDVSPIVMIPISPNENYKVIEEKLLTFLPTLKNKYDIFVSAPDLLGLDSVDGNEMVIKLLAHVKPGMHFPGQRLLRKEVIQYFSEEGIHIPKPTLVKLDKELNKKE*	MSVTLREVTLENWEECIELEPTPEQSEFVAPNLYSIAESKFQTTFVPLAIYHDDTMVGFVMYGLDPDDGNYWIYRLLIDAKYQRLGYGRTAISQVIEILKAKEDCQKIVIGYAPANVAAENLYASLGFQKNGMVLFGETIAELNF	222.76	gnl|BL_ORD_ID|2344|hsp_num:0	2697
k127_2297410_7	Loose	375	23.8682	fusD	45.45	3003731	protein homolog model	fusidane antibiotic	antibiotic target protection	Target protecting FusB-type protein conferring resistance to Fusidic acid	RYPVKMEHNKIIPTKPIPNDKLKKEIENFKFFVQYANFKDINGYKNGDISYNPNVPSYSAKYQLSNNDYNVKQLRKRYDIPTKQAPKLLLKGDGDLKGSSVGSKNLEFTFVENKEENIFFTDAVQFTPSEDDES*	MEKQLYPYQFNYIKERVAHLVNAYNSVNDPNTIASIKDVTRDEILSTFNSRNTTIRSNVEKLMNVQLTKEQAQKILTTIQMYVKPFEHPSNKQVTNLFKKVKKLKTPLISDEVLQTSTYIGWNDIASNRKFIIYYDNFGKLNGVYGDISNQTVKSFCSICNKESRVALFMRKTRTGNDGQYTKKGDYICFDSTLCNHQISDLSHFHHFLNKIQ	63.38	gnl|BL_ORD_ID|2035|hsp_num:0	2248
k127_2297411_1	Loose	300	26.1794	dfrA22	40	3003018	protein homolog model	diaminopyrimidine antibiotic	antibiotic target replacement	trimethoprim resistant dihydrofolate reductase dfr	GIGFKAMIDSQRALSMGHFNNALIKKVALTLDARIHKNTEIIKAVNENIEKISARLNGKMYNLEIHATIMTAINNYLTWIEKTIHGIERTSTGTMSAELFDHIDIEEIIRNMTREITEKKLETIKPLRIIDFLNLPYTMTLEKGKFTILIHVPTFEPKSIFSLYKYVDIPWINQNRTKIIRPITEGEYIAIDSDHQNNIILMETDIKDCNSVRDIRICPNHREIQKRLDGTCMGVMITNNTELIPKFCKMREEEIGESIHQIGQNTFKIIVGEPTRAQIRCPKFVMDETVIINTTSTIELDMACRLDTEKSTIKRTPLQIHSKTFKIIHHDDNWIKAISRIAEENNIFSSLLSNDTIDKMIQDAMEDDRIKNINFKFSITNIGLIILITVTILLIIVLIFTIKTLRTISHRITLIEKDNQRSENPR	MNRESVRIYLVAAMGANRVIGNGPDIPWTIPGEQKIFRRLTEGKVVVMGRKTFESIGKPLPSRRTVVLSRQAGYSAAGCAVVSTLSQAIAIAAEHGKELYVAGGAEVYALALPHADGVFLSEVHQTFEGDAFFPVLNAAEFEVVSAETVQATITYTHSVYARRNG	258.18	gnl|BL_ORD_ID|1240|hsp_num:0	1356
k127_2297439_1	Loose	1100	24.6386	mecR1	25.86	3000215	protein homolog model	penam	antibiotic target replacement	methicillin resistant PBP2	MGGKSLGSARTPHEAPDSLRSSQRLRAIGLISLGPIKGPANKWNSTYFDNTPIQNANGVDDNDESSFNFKNTEIAYTLGTQDQMPLQGFEMSAREVSVGAEIKNVTPVTRTVIDPDVTRLRITC	MLSSFLMLSIISSLLTICVIFLVRMLYIKYTQNIMSHKIWLLVLVSTLIPLIPFYKISNFTFSKDMMNRNVSDTTSSVSHMLDGQQSSVTKDLAINVNQFETSNITYMILLIWVFGSLLCLFYMIKAFRQIDVIKSSSLESSYLNERLKVCQSKMQFYKKHITISYSSNIDNPMVFGLVKSQIVLPTVVVETMNDKEIEYIILHELSHVKSHDLIFNQLYVVFKMIFWFNPALYISKTMMDNDCEKVCDRNVLKILNRHEHIRYGESILKCSILKSQHINNVAAQYLLGFNSNIKERVKYIALYDSMPKPNRNKRIVAYIVCSISLLIQAPLLSAHVQQDKYETNVSYKKLNQLAPYFKGFDGSFVLYNEREQAYSIYNEPESKQRYSPNSTYKIYLALMAFDQNLLSLNHTEQQWDKHQYPFKEWNQDQNLNSSMKYSVNWYYENLNKHLRQDEVKSYLDLIEYGNEEISGNENYWNESSLKISAIEQVNLLKNMKQHNMHFDNKAIEKVENSMTLKQKDTYKYVGKTGTGIVNHKEANGWFVGYVETKDNTYYFATHLKGEDNANGEKAQQISERILKEMELI	21.2	gnl|BL_ORD_ID|585|hsp_num:0	645
k127_2297439_2	Loose	1050	27.335	facT	25.64	3001313	protein homolog model	elfamycin antibiotic	antibiotic efflux	major facilitator superfamily (MFS) antibiotic efflux pump	MAKIKFYGDLKRFGREPIELEVSNFRELMSGLLSQISGLREHLRNGFYKVRIGSKYLSEEQLKTTPIISLKNDCTVHFTPVILGSGKNGAGIFQIVAGIVIIAASIISYQYYGVGYGTALMFGMSGAAMALGGAITLLSRPPDMNTKIDEGEKKQSTSFSNLRNLTPQGRPIPLLYGKMMTSLVLVSQGIETFDDV*	MNKAGQAEKPAAAGPPATPETPEPDPKRWLALTVLLVATFMDLLDANIITVAIPSIQRDLGASTFAIQAMTAGYTLSFAVLLITGGRLGDIFGRKRMFLVGVGGFVLASAMCAAAPSTDLLVVARALQGLTAAVMVPQVLALIHVSFAPQEIGRVVSLYASMVGLAIVSGPLIGGALISWNPLDLGWRSIFVVNLPVGVLALVGAAKWMRESSSPHAKRLDIAGMLLIVLGLLLLMVPLTLGRELDWPVWSIVSLVAAAPVLVLFVVYERHKTAKDGSPLVTLSLFKVRAFGAGIGVQLLFSAIPAGFFLSWTLYLQAGLGWSALHTGLTAIPFSLCVPIVGGLAVRRLSPLYGRYCLLAGAVLMLAGILSYAWAADRFGTDITSWHAIPSMLLIGSGMGMLMPPLTALVLREVQPQEAGAASGIINATGQLGAALGVAVIGSLFFAALAGNAGPQAERVAPTVQSVSPRQASDLRDCATEALGQDDLAKVPDICSTLVQGADDGTRDTINGALGEIRAKTFVSTYSETLYWAAGGLVPVTALVLLLPHHRVRREEPAQ	35.24	gnl|BL_ORD_ID|1341|hsp_num:0	1469
k127_2297442_2	Loose	500	25.0238	MYX-1	24.24	3006955	protein homolog model	carbapenem	antibiotic inactivation	MYX beta-lactamase	MNQQELSYQGGNICFGSKWWEGAGCDTPFPFSCESWLLASLPESGRVPSKGFYSRCRADKPNCRTQERTSQLSQLPDPSQLFLRGSLLAGLETGGHLLSSITLSGLDQIQNSAGTKLTNVSRIGSPLFEYNLGMGLGTWPESAVWTPAPGLFPNLT*	MTLFPLRWFCAGALLITLSTACTRSTPAATVERNIPVKAQSQGPDEYVLADDVSVRKLAPGVWLHITVVTLEPFGRVSTNGLIIEDGETSLLVDTGWDARQGALLLDWARDTLRRPVRAAVVTHFHEDRLGGVPALAPHGIPVHGLEETARIATSLGLPGPTETFAKTSTVDSLELFFPGAGHAKDNIVVWHRDSGVLFGGCFVKDGASTNLGNVADADVAAWPASLSRTRQRFPEARVVVPGHGQPGGPELLGHTEALLR	60.15	gnl|BL_ORD_ID|3699|hsp_num:0	4777
k127_2297527_1	Loose	1500	23.483	rphB	27.27	3003992	protein homolog model	rifamycin antibiotic	antibiotic inactivation	rifampin phosphotransferase	RVTVKFYTWGRTGGAGETEAQGPTTSVVISVSTEVLWGANRRMKYTHFLKKFQIFSKREVQFPITYSLASVFQISKTGNHSSVYFILNYDPQSLEWC*	MRSLVLDFQEMDKKQLGLVGGKGLHLGELSKIEGIRVPEGFCVTTIGYQRAIEQNETYQAMLNRLTMLSAEDRDQMVEISRKIRQTIMEVEIPSDVVTAVTRYLSRFGEEQAYAVRSSATAEDLPHASFAGQQDTYLNIIGVDAILQHISKCWASLFTDRAVIYRMQNGFDHRQVYLSVVVQRMVFPEASGILFTADPMTSNRKLLSIDAGFGLGEALVSGLVSADGYKVREGEIIEKRIAAKTLAIYGRKEGGTETKQIDPDQQKSQTLTDEQILQLARIGRQIEAHFGQPQDIEWCLAQDTFYIVQSRPITTLYPIPEANDQENHVYVSVGHQQMMTDPMKPLGLSFFLLTTPAPMRTAGGRLFVDTTAMLASPVSRENVLNTLGQSDPLIKDALMTILERGDFIKSLPIAENEQTPGKNNISSAGYQTPIDHDPTIVSDLMERTQSSIEVLKQNIQTKSGSDLFDFILEDIQELKKNLFDPQSSAVIMAAMNASTWINEKMNEWLGEKNAADTLSQSVPGNVTSEMGLALLDVADVIRPYPEIIDYLEQAKDDHFLDKLLTFDGGQQAQDAILDFLDKYGMRCAGEIDLTRTRWSEKPIALVPLILGNIKNFEPNASHRKFEQGRQEALKKEQELLDRLKQLPDGEGKAQETKRMIDLIRNFMGYREYPKYGMVNRYFIYKQALLKEAERLVQAGVIHHKEDIYYLTFEELDEVVRTNKLDNPGSMVEQQAKLAIRQMISKRKEEYNVFEKLTPPRVITSDGEIIAGEYKRENIPAEAIVGLPVSSGTVEGRARVILNMKDADLEEGDILVTAFTDPSWTPLFVSIKGLVTEVGGLMTHGAVIAREYGLPAVVGVENATKRIKDGQRIRVHGSEGYIEILS	11.09	gnl|BL_ORD_ID|2236|hsp_num:0	2528
k127_2297537_1	Loose	1000	24.2534	MCR-3.20	32.43	3007266	protein homolog model	peptide antibiotic	antibiotic target alteration	MCR phosphoethanolamine transferase	MHLTVSQFKGRRGFLDQKGKGCQGKEPEQPEPRATSPAPSSPPIHPSMGSQEFFQKSAEHAEVVDFIEKCLG*	MFDQNMIQNIFETNQNEALAYLSLPIIVWVTIAGFIPAILLFFVEIEYEEKWFKGILTRALSMFASLIVIAVIAALYYQDYVSVGRNNSNLQREIVPANFVNSTVKYVYNRYLAEPIPFTTLGDDAKRDTNQSKPTLMFLVVGETARGKNFSMNGYEKDTNPFTSKSGGVISFNDVRSCGTATAVSVPCMFSNMGRKEFDENRARNSEGLLDVLQKTGISIFWKENDGGCKGVCDRVPNIEIEPKDHPKFCDKNTCYDEVVLQDLDSEIAQMKGDKLVGFHLIGSHGPTYYKRYPDAHRQFTPDCPRSDIENCTDEELTNTYDNTIRYTDFVIGEMIAKLKTYEDKYNTALLYVSDHGESLGALGLYLHGTPYQFAPDDQTRVPMQVWMSPGFTKEKGVDMACLQQKAADTRYSHDNIFSSVLGIWDVKTSVYEKGLDIFSQCRNVQ	16.33	gnl|BL_ORD_ID|4879|hsp_num:0	5871
k127_2297564_1	Loose	1280	23.483	macB	35.29	3000535	protein homolog model	macrolide antibiotic	antibiotic efflux	ATP-binding cassette (ABC) antibiotic efflux pump	MGDTNISDTTLQRPEVIKLFSGRVKENTEDSGFRGVVDPVVAQTYRSL	MSLIECKNINRYFGSGENRVHILKDISLSIEKGDFVAIIGQSGSGKSTLMNILGCLDTAGSGSYRIDGIETAKMQPDELAALRRERFGFIFQRYNLLSSLTARDNVALPAVYMGMGGKERSARADKLLQDLGLASKEGNKPGELSGGQQQRVSIARALMNGGEIIFADEPTGALDTASGKNVMEIIRRLHEAGHTVIMVTHDPGIAANANRVIEIRDGEIISDTSKNPEIPASNVGRIQEKASWSFYYDQFVEAFRMSVQAVLAHKMRSLLTMLGIIIGIASVVSVVALGNGSQKKILEDISSMGTNTISIFPGRGFGDRRSGKIKTLTIDDAKIIAKQSYVASATPMTSSGGTLTYRNTDLTASLYGVGEQYFDVRGLKLETGRLFDENDVKEDAQVVVIDQNVKDKLFADSDPLGKTILFRKRPLTVIGVMKKDENAFGNSDVLMLWSPYTTVMHQITGESHTNSITVKIKDNANTRVAEKGLAELLKARHGTEDFFMNNSDSIRQMVESTTGTMKLLISSIALISLVVGGIGVMNIMLVSVTERTKEIGIRMAIGARRGNILQQFLIEAVLICIIGGLVGVGLSAAVSLVFNHFVTDFPMDISAASVIGAVACSTGIGIAFGFMPANKAAKLNPIDALAQD	7.45	gnl|BL_ORD_ID|445|hsp_num:0	487
k127_2297641_1	Loose	1700	21.557	LpeB	42.86	3004100	protein homolog model	macrolide antibiotic	antibiotic efflux	resistance-nodulation-cell division (RND) antibiotic efflux pump	MLVAVEPRSDMEGRNKGDKSSLFLQGWLVYNDYIVFHCIPIILSLSSHYIPITYSHVKR*	MKLTSYFIKHPVITIILNAMIVVLGLLCLYNLSVREYPDINFPTITVSASYPNASPDLVETAITNVLEDRLAGIEGLETITSQSSAGYAQITLMFRSGTSMDRALSTTQDAVGVAKALLPPEVRSPTVERQRKSNGLPFIGISLESTSKDFGELTHYANLNLKNVFRSVQGVASVEVWGQPYTYNITLQPEKLFSFGVNVDEIVNALAKNRISLPAGNYRNKIPSTLNSELKTREDYENLLIKANSKHPILLKSLANVALETDNSQMRVRVNGHAGVVLSINKANEANPIEVSKEIRKVIKGLQQGLPKDLKINTIIDQSDFINASIKNIRSAIGEAIFLVLIIVFLFLRNIKATIIPLITIPISLLGSLLFLKLFGFSINLMTLLAMVLAIGLVVDDAIIVLENIWRHIESGLSPLDAALKGAREIGFAIIAMTFTLSSVYLPIAFIQGMLGQLFVEFAVALAGSVFISGIVALTLSPLMCANLLSASSKNWWPQFDNALEKLTKHYSNILQFILKHQKITLLTALISVVACFGFYNLISHETAPKEDRGLIGIYIPPVAGEDIGMLDNKTGKLEKKLDAIPEANNRLTFIGDWGGSIVLPLKPHAQRHRSANQIVEKLRPSFNHFPSMDPHVWSWDTGLPGVDDAGSGSELTLVISTPDHFRQLFDETEKLKSVLDKSKLFAAVNYDLRLDTMGYNIDLDYNQLAKLGLTANQVAKTIEVFFSGDKSQTFEKDGVVYNISIKGDSSPWTLNELYLTTNEGKSVSLGAITKMQPKAQPATLDHYQQMRSTTLHVQLHKGDSMAKAIEKLWGTTKEVMPQHYKLTWIGAAKAFHESSNSMLFLFFLSLAFIYAILCTQFENFTDPFIILFTVPLACSGALLFTYLFGQSLNIYTQVGLITLIGLISKHGILIVEFANKLHKDGASLPEAIQKSAALRLRPILMTTGAMVFGAIPLVLSHDAGSESRHAIGTVLISGLGLGTLFTLFVLPAVYNIIKSKLIDMQKTGGKKRCSKE	5.92	gnl|BL_ORD_ID|2387|hsp_num:0	2759
k127_2297655_1	Loose	910	26.5646	mtrE	30.77	3000812	protein homolog model	macrolide antibiotic; penam	antibiotic efflux	resistance-nodulation-cell division (RND) antibiotic efflux pump	MPQQDLAHLDIVSIALGQDHTLAVTSGGYIMSWGQNRFSQLGYVIEAAQDTVHKAFNANAGEDVQVQVQPKRVIGPLKKEFVIGVAASRLSSACWTHDSIWTWGTNSGHLGYDKATNPVQVQPRKVTGIAQSVIDMAMTDYATACLVESKEVLVLHHDAVIKISFPTQRFPSDFSVYRPPQFVAKPNIDKITSCGNTVAAVSSLGDVFTFNLPNPVDIPDVKTYTVKPQMAWALRKRFTAVKDVALGSDSTIILCTHSGHVFVRQRQGKQVKVNRLPRLQRIIKVACNEVGSFAAIRSDATPGDVEVSGPTLNEDLLNLLPHMRRVIQSPFGKAERVYRQDHEDEDDGDLAVL	MNTTLKTTLTSVAAAFALSACTMIPQYEQPKVEVAETFQNDTSVSSIRAVDLGWHDYFADPRLQKLIDIALERNTSLRTAVLNSEIYRKQYMIERNNLLPTLAANANGSRQGSLSGGNVSSSYNVGLGAASYELDLFGRVRSSSEAALQGYFASVANRDAAHLSLIATVAKAYFNERYAEEAMSLAQRVLKTREETYNAVRIAVQGRRDFRRRPAPAEALIESAKADYAHAARSREQARNALATLINRPIPEDLPAGLPLDKQFFVEKLPAGLSSEVLLDRPDIRAAEHALKQANANIGAARAAFFPSIRLTGSVGTGSVELGGLFKSGTGVWAFAPSITLPIFTWGTNKANLDVAKLRQQAQIVAYESAVQSAFQDVANALAAREQLDKAYDALSKQSRASKEALRLVGLRYKHGVSGALDLLDAERSSYSAEGAALSAQLTRAENLADLYKALGGGLKRDTQTGK	75.59	gnl|BL_ORD_ID|408|hsp_num:0	453
k127_2297705_1	Loose	1900	25.409	TriC	34.29	3003681	protein homolog model	disinfecting agents and antiseptics	antibiotic efflux	resistance-nodulation-cell division (RND) antibiotic efflux pump	MELALSPEDAAFRDEVRAFIKDNYPAEMRVANPETDLSKEQMLLWHRILHKKGWIAPLWPKEYGGPGWSITRRFIFEQETTRAGTMPPLAFSVTMVGPVIYTFGNATQKAKFLPRILSGEDWWCQGYSEPGSGSDLATVRTKAVRDGDHYIVNGHKTWTTLAQHADWIFCLVRTDPAAKPQSGISFLLIDMKSPGVTVRPIITIDGSHEVNDVFLENVRVPAENLIGEENKGWTYAKFLLGNERTSMAGIGRSTRYLNLLKTIVKAEIPEDDPAHLEFIRDIARVELDVLALEATELRVVAQMARGIDPGPAASLFKIRGTEIFQNITELTHRAIGNYGLAIREHPVSANHFMPGPDYGHTASEKYLNSRKLSIYGGSNEIQRNIIAK	MKGGFNLSDWALRHQSLVWYLMAVSLVMGVFSYLNLGREEDPSFAIKTMVIQTRWPGATVDDTLEQVTDRIEKKLEELDSLDYVKSYTRPGESTVFVYLKDTTKAGDIPDIWYQVRKKISDIQGEFPQGIQGPGFNDEFGDVFGSVYAFTADGLDFRQLRDYVEKVRLDIRSVKDLGKVQMIGAQNEVIYLNFSTRKLAALGLDQRQVVQSLQAQNAVTPSGVVEAGPERISVRTSGNFRSEKDLQAVNLRVNDRFYRLSDLASISRDFVDPPTSLFRYKGEPAIGLAVAMKEGGNILEFGEALNARMQEITGELPVGVGVHQVSNQAQVVKKAVGGFTRALFEAVVIVLIVSFVSLGLRAGLVVACSIPLVLAMVFVFMEYTDITMQRVSLGALIIALGLLVDDAMITVEMMITRLELGDSLHDSATYAYTSTAFPMLTGTLVTVAGFVPIGLNASSAGEYTFTLFAVIAVALLLSWIVAVLFAPVIAVHILPKTLKHKSEQKKGRIAERFDSLLHLAMRRRWTTIFLTALLFGVSLFLMKFVQHQFFPSSDRPELLVDLNLPQNSSIHETRAVMDRLEATLKDDEDIDHWSAYVGEGAIRFYLPLDQQLQNNFYGQLVIVTKDLEARERVAARLRDRLRKDYVGISTYVQPLEMGPPVGRPIQYRVSGPQIDKVREYAMGLAGVLDGNPNIGDIVYDWNEPGKMLKIDIAQDKARQLGLSSEDVAQIMNSVVTGSAVTQVRDDIYLVNVIGRAEDSERGSLETLESLQIVTPSGTSIPLKAFAKVSYELEQPLVWRRDRKPTITVKASLRGEIQPTDLVARLAPEVKRFADGLPANYRIEVGGTVEESGKAEGPIAKVVPLMLFLMATFLMIQLQSVQKLFLVASVAPLGLIGVVAALLPTGTPMGFVAILGILALIGIIIRNSVILVTQIDAFEKDGKTPWEAVLEATHHRTRPILLTAAAASLGMIPIAREVFWGPMAYAMIGGIVAATLLTLIFLPALYVAWYRIPEPGR	38.23	gnl|BL_ORD_ID|2001|hsp_num:0	2194
k127_2297811_1	Loose	250	26.5646	vanZ gene in vanA cluster	36.96	3002962	protein homolog model	glycopeptide antibiotic	antibiotic target alteration	vanZ; glycopeptide resistance gene cluster	MDENLVKTVRIQIYFWATSLLFLLLFLWLFSEILLPFAAGMALAYFLDPVADRLESWGASRLIATVLILIAFLIFFMLVLMIIVPLLANQVAGFLDRLPDLVGKLQGIIASTESSWVRNLIGKSGSSLQDHLNTLMTQGAGWISTILGKVWASGKSLVNIISLLIITPVVAFYLLLDWDRMVARIDSWLPRDHRNTIRMIVTDIDSAIAGFIRGQGTICIILGIFYAACLTIIGVNFGLLIGLFAGLISFIPFVGSIVGFLLSVGIALVQFWPEYFPVILAAFTFMLGQFIEGNILQPKLIGEKVGL	MGKILSRGLLALYLVTLIWLVLFKLQYNILSVFNYHQRSLNLTPFTATGNFREMIDNVIIFIPFGLLLNVNFKEIGFLPKFAFVLVLSLTFEIIQFIFAIGATDITDVITNTVGGFLGLKLYGLSNKHMNQKKLDRVIIFVGILLLVLLLVYRTHLRINYV	190.68	gnl|BL_ORD_ID|1051|hsp_num:0	1030
k127_2297862_1	Loose	400	21.9422	ErmU	42.11	3001305	protein homolog model	macrolide antibiotic; lincosamide antibiotic; streptogramin antibiotic	antibiotic target alteration	Erm 23S ribosomal RNA methyltransferase	MISWLDSVTYYTAFTEGWALYAENPLIAEDTDTYKYEPMQKFGMLKWQVRRECASLGYCLLV	MPSRYGSRQDLGQNFLVDPDIIKLIRRAPNERKVPSLIWRRRGHVTLPLSRLGRPVTAVELDPRRVKRLSARAPENVKVVGEDILRFRLPTVPHTVVGNIPFHVTTATMRRILVAPAWVSAVLVVQWEVARRRAGIGGCSLVTAESWPWFDFSVLKRVPRFAFRPAPSVDGGILVIERRPEPLVRERREYQAFVRQVFTGRGHGLREILQRIGRVQDSDLSAWFRAHGVSPQALPKDLTAEQWASLWGMARGGRSVPRTRRPRGLPPRTSRGPRRNSG	22.3	gnl|BL_ORD_ID|324|hsp_num:0	356
k127_2297913_1	Loose	2000	24.2534	adeJ	42.42	3000781	protein homolog model	macrolide antibiotic; fluoroquinolone antibiotic; lincosamide antibiotic; carbapenem; cephalosporin; tetracycline antibiotic; rifamycin antibiotic; diaminopyrimidine antibiotic; phenicol antibiotic; penem	antibiotic efflux	resistance-nodulation-cell division (RND) antibiotic efflux pump	MTVVILRNKRLHGYLMTASYFNKTDNIHFHSNIYYSRTLKMPEGKQFGVLNCFTLAFIVFLFISCF	MAQFFIHRPIFAWVIALVIMLAGILTLTKMPIAQYPTIAPPTVTIAATYPGASAETVENTVTQIIEQQMNGLDGLRYISSNSAGNGQASIQLNFEQGVDPDIAQVQVQNKLQSATALLPEDVQRQGVTVTKSGASFLQVIAFYSPDNNLSDSDIKDYVNSSIKEPLSRVAGVGEVQVFGGSYAMRIWLDPAKLTSYQLTPSDIATALQAQNSQVAVGQLGGAPAVQGQVLNATVNAQSLLQTPEQFKNIFLKNTASGAEVRLKDVARVELGSDNYQFDSKFNGKPAAGLAIKIATGANALDTAEAVEQRLSELRKNYPTGLADKLAYDTTPFIRLSIESVVHTLIEAVILVFIVMFLFLQNWRATIIPTLAVPVVVLGTFAVINIFGFSINTLTMFAMVLAIGLLVDDAIVVVENVERVMSEDHTDPVTATSRSMQQISGALVGITSVLTAVFVPMAFFGGTTGVIYRQFSITLVTAMVLSLIVALTFTPALCATILKQHDPNKEPSNNIFARFFRSFNNGFDRMSHSYQNGVSRMLKGKIFSGVLYAVVVALLVFLFQKLPSSFLPEEDQGVVMTLVQLPPNATLDRTGKVIDTMTNFFMNEKDTVESIFTVSGFSFTGVGQNAGIGFVKLKDWSKRTTPETQIGSLIQRGMALNMIIKDASYVMPLQLPAMPELGVTAGFNLQLKDSSGQGHEKLIAARNTILGLASQDKRLVGVRPNGQEDTPQYQINVDQAQAGAMGVSIAEINNTMRIAWGGSYINDFVDRGRVKKVYVQGDAGSRMMPEDLNKWYVRNNKGEMVPFSAFATGEWTYGSPRLERYNGVSSVNIQGTPAPGVSSGDAMKAMEEIIGKLPSMGLQGFDYEWTGLSLEERESGAQAPFLYALSLLIVFLCLAALYESWSIPFSVLLVVPLGVIGAIVLTYLGMIIKGDPNLSNNIYFQVAIIAVIGLSAKNAILIVEFAKELQEKGEDLLDATLHAAKMRLRPIIMTTLAFGFGVLPLALSTGAGAGSQHSVGFGVLGGVLSATFLGIFFIPVFYVWIRSMFKYKPKTINTQEHKS	6.24	gnl|BL_ORD_ID|573|hsp_num:0	630
k127_2297932_2	Loose	200	21.557	vanT gene in vanN cluster	27.27	3002975	protein homolog model	glycopeptide antibiotic	antibiotic target alteration	glycopeptide resistance gene cluster; vanT	MGLLMMACALSKVIMKTFLGVSMLFQVVTAFGNMLVLGVRKRQQR*	MKNVNTGINQFRLIAAFMVVAIHCFPFQSFSKTLDILITLTLFRTAVPFFLMVTGFYLIGPIATKRGYPAYLKIKKFLKKQVKLYVLATLIYLPLAFYSGVITFKTSVIQFFQLIFFEGVLYHLWYFPALILGVLIVYCLLQRFTLRQVLLVTFLFYLLCLGGDSWWGLARQIPVLEKSYQGIFTLMIHTRNGLFFAPFFLTLGASFHQSEWNMRTSKAKYFLLIASLGMLVESYLLHSFSSPKHDSAYLFLPVVMFFLFPLILNWQPTRVIADASTISLGIYVLHPYVIAVVHTLAKKITILNNSLIYYLCVSLLTSLIILYVHSKKKKTTKNQATFVPRTKKVLSKQAVIHNLAQINQVIPKTTKIMAVIKANAYGTDDTEFARILEQQGVDFFAVATIDEGIRLRENGIKSKILILGYTPSIRIKELAHYTLIQTIVSKEHAYSLNQQKIPISCHLKIDTGMHRLGVEPVVQEVSSLYRLPYLNIQGIYSHLGSADDRSDKGMKRTRKQISIFDYLLHELELQKIDVGVTHLQSSYGILNYPELVYDYVRPGILLYGYLSEHNGDSKINLNLQPILDVQALLVSKKWVAAGEYLGYSLDTKLVSPKLIGIVSIGYADGVPRELSHNEFYLAYQGQNLPQIGRICMDMLLVDLTDSPEIKVESQISIFPELEQTANQTNTLTNEIISRLGNRFYTEWS	6.57	gnl|BL_ORD_ID|4738|hsp_num:0	1983
k127_2297941_1	Loose	250	26.5646	arr-7	25.49	3002852	protein homolog model	rifamycin antibiotic	antibiotic inactivation	rifampin ADP-ribosyltransferase (Arr)	MAGHRGAKRISNQKMESTPCSEHFWKLGCGKMAGHCGAKHIFKSRNTEHTMLGALLEVGVWKKDITVVRSVFSKQEIQSTPCSEHFWKLVCGKMAGHRGAKR	MPNDWIPTSHENCSLVPGPFYHGTKAKLAIGDLLSPGHPSHFEQGRRLKHIYFAALMEPAIWGAELAMSLSRQEGRGYIYIVEPLGPFEDDPNLTNKKFPGNPTKSYRTSESLRIVEVVEDWQGHSPDVLQGMLASLEDLQRRGLAIIED	68	gnl|BL_ORD_ID|678|hsp_num:0	736
k127_2297941_2	Loose	500	24.2534	ANT(6)-Ia	24.44	3002626	protein homolog model	aminoglycoside antibiotic	antibiotic inactivation	ANT(6)	MRNEKLHAAVARSMFPSQHVQNTPDRTALGRSDVKKNCTLRWHEKHFQVKMKTTHHALSTLGSWGVEKWQVIVARSMFSNQEIQGTPCSEHFWKLGCGKMAGHCGAKRIFKTRNTKHTMLGALLEVGVWKNGRSPWCEAYFQNKKY*	MRSEKEMMDLVLSLAEQDERIRIVTLEGSRANINIPKDEFQDYDITYFVSDIEPFISNDDWLNQFGNIIMMQKPEDMELFPPEEKGFSYLMLFDDYNKIDLTLLPLEELDNYLKGDKLIKVLIDKDCRIKRDIVPTDIDYHVRKPSAREYDDCCNEFWNVTPYVIKGLCRKEILFAIDHLNQILRFELLRMMSWKVGIKTEFSLSVGKNYKYINKYIDEDLWNRLLSTYRMDSYENIWKSLFICHQLFREVSKEVAELLGFDYPEYGKNITRYTEDMYKKYVENDYF	51.22	gnl|BL_ORD_ID|839|hsp_num:0	914
k127_2297958_2	Loose	500	22.7126	OXA-641	31.71	3005333	protein homolog model	carbapenem; penam	antibiotic inactivation	OXA beta-lactamase; OXA-372-like beta-lactamase	VTTDYYSSATALRGKLGWYNLYTRRKKEKLKLTTPFSTDYGLRNSENKLALPKPLTDFLKRSFYYSRAHLWNKPSI*	MKHIFLVFLILCSNFALAEDKAISAIFSTEGVDGTIILKSLRGDKTITHNDARASRRFASASTFKIFNTLIAVQENVVSLSGTAFRWDGKTHDFPDWNRDQTLESAFKVSCVWCYQEIAKQVGEETYRRYLALARYGALSNVADSTTFWLDGSFTVSAVEQVALLKKIYLRELPFRDDAYDALKRVMLAEQTDSYKLYAKTGWAGRMNPQIGWYVGYVETSDDVWFFAINLTLRSETDLGLRQQITKAVLRAERIIP	29.96	gnl|BL_ORD_ID|3046|hsp_num:0	4065
k127_2298009_1	Loose	750	26.5646	tet(39)	27.69	3000566	protein homolog model	tetracycline antibiotic	antibiotic efflux	major facilitator superfamily (MFS) antibiotic efflux pump	SLYKCYMITYPSVLRSPSVFRVWAAIPSEYMALSQTFSVTSHIHPLSIWSYYRNHLLIPLSCPDLLADLPAHSPRCLLIFIKKITFSSRGTEKYLHNPPKSQIRTLHPRKLTWILKIAIFGRKYILKTIIFGIYVRFRGGNQPPSTISIEKWVMEYITPLKGACPI*	MKKSLSVILITIFLDAVGIGLIMPILPELLRSLAGAEAGGVHYGALLAVYALMQFIFAPILGALSDRFGRRPVLIISIAGATADYLLMAAAPSLLWLYIGRIFAGITGANMAVATAYVSDITPAHERAKRFGLLGAVFGIGFIAGPVIGGVLGEWNLHAPFFAAAFMNGINLIMTAVLLKESKHSNKMTEKVQEQSILKKLSYLITQPNMAPLLGIFLIITLVSQVPATLWVIYGQDRYGWSIFIAGVSLASYGICHSIAQAFAIAPMVKRFGEKNTLLCGIACDAIGLLLLSIAVEEWVPFALLPLFALGGVAVPALQAMMSRGISDERQGELQGLLSSFNSLGAIIGPVLVTSLYFMTQASAPGMVWALAAILYVITLPLLLKYRLNKYSGVP	42.28	gnl|BL_ORD_ID|1035|hsp_num:0	1092
k127_2298009_2	Loose	600	25.409	TriB	25	3003680	protein homolog model	disinfecting agents and antiseptics	antibiotic efflux	resistance-nodulation-cell division (RND) antibiotic efflux pump	MLRDFGSEESGQVELWCHFGKNSPLPKKTIEGLHPEVLAHQSHQPSVNQGTTPPDIDPEKWWLEDQFQFNFKHMVTFNFSKVHVKLRCGKEIVLPLGLASRLKARLILAGPEIDCCKKPFGTWIAYVRGPPQSISYGKAYHKNKHAPFVAMTFHDCSMN*	MKPFSLAGLFGFALLLSGCGDEPPPAPPRPVLTVTVKTLKNDDLGRFAGSIQARYESVLGFRTNGRIASRLFDVGDFVGKGALLATLDPTDQQNQLRASQGDLASAEAQLIDAQANARRQEELFARSVTAQARLDDARTRLKTSQASFDQAKAAVQQARDQLSYTRLVTDFDGVITTWHAEAGQVVSAGQAVVTLARPEVREAVFDLPTEVAESLPADARFLVSAQLDPQARTTGSIRELGPQADASTRTRRVRLSLAQTPEAFRLGSTIQVQLSSAGSVRSVLPASVLLERDGKTQVWVVDGKQSSVALREVQVLSRDERQVVIGQGLADGDRVVRAGVNSLKPGQKIKLDEDAR	44.94	gnl|BL_ORD_ID|2000|hsp_num:0	2193
k127_2298009_3	Loose	300	24.6386	dfrF	31.58	3002867	protein homolog model	diaminopyrimidine antibiotic	antibiotic target replacement	trimethoprim resistant dihydrofolate reductase dfr	MNPFHISIDAGWKVYRSNVQPLAWTACWLFRNAAIEFVTWFGLKIYDFKKHPRRFRQNIIIGTPRENSRMSENQWLEDDPFLLKIGTLLRGTNSFGRTTTEERSCHFPLEAGYSGWDWERNTNFMSPQKGPRKVDLLGVVEMLR*	MIGLIVARSKNNVIGKNGNIPWKIKGEQKQFRELTTGNVVIMGRKSYEEIGHPLPNRMNIVVSTTTEYQGDNLVSVKSLEDALLLAKGRDVYISGGYGLFKEALQIVDKMYITEVDLNIEDGDTFFPEFDINDFEVLIGETLGEEVKYTRTFYVRKNELSRFWI	88.41	gnl|BL_ORD_ID|2|hsp_num:0	5
k127_2298012_1	Loose	200	21.1718	ANT(3'')-IIb	44	3004090	protein homolog model	aminoglycoside antibiotic	antibiotic inactivation	ANT(3'')	WENIYWSNVVVALGGWKLRIYAMAGLYFGLSLTEKVHKLRRPSVIE*	MSEQFQLQQLQEYLHALFAESLFAIYLYGSAVDGGLGPESDLDLLVVVTQPLTHVQRQQLAQALLTLSHPIGGLQRALEVTILLKEEVISGRYPLNYELQFGEWLREELVDGGELSAQNDPDISILLKKAHMHHRTLFGPDLTSWLDEIPDQQLWQAMADLYPSIVAHWDEDGDERNQILALCRIYFSLSLGEIVSKSHAAQWVIAQLEEKDQPVLQRMVQEYKGEMTKQDWPSQHQVLQPIVNFLSQHIETFFDKKGLKIKQ	17.87	gnl|BL_ORD_ID|2382|hsp_num:0	2754
k127_2298018_1	Loose	920	25.409	OpmD	63.64	3000809	protein homolog model	fluoroquinolone antibiotic; tetracycline antibiotic; disinfecting agents and antiseptics	antibiotic efflux	resistance-nodulation-cell division (RND) antibiotic efflux pump	MFLYIYCILLWSRPPAPSRCCLARLPATILSFFFLRWCRAGQYILQDKTILSSLLVHRLRTTSNQRTSSRQQSSSASTKRKSRTAPCLARCKPHAGFTARLGTRSARRHPKGFHWSPPRRLFWASSSQPLRRARAQETCNGSLLFANIKLRPVALPPTVSGSGCPGIARRSRAFRLYPSLSWPFPSDPSCPAWRRGRLRGGGDCAAAAARRRRRRL	MKRSYPNLSRLALALAVGTGLAACSVGPDYQRPQSPPPRVASEHLGEFSGERREAPWWSFFDDPQLVRLVDQALARNHDIREARANLRSARALFDDRWLDQLPQVTSQAGYSRSIEQQLDYDGEPRRRLAESYRAGFDAQWEIDLFGRLGRLSDAALARAEAADADLRLVRLSIAADTARAYFEIQGYQRRLDVARAQVRSWRDTLELTRSSLQLGSGLPEDVENAQANLLRSEAAIPPLTTALESARYRLDVLRGEAPGSGAPILDGGAAAPLAKNLPLGDVDRLILQRPDVVSAERQLAASTEDVGAATAELYPRLDLGGFIGFFALRSGDLGSASRAFELAPSVSWPAFRLGNVRARLRAVEAQSDAALARYQRSLLLAQEDVGNALNQLAEHQRRLVALFQSATHGANALEIANERYRAGAGSYLAVLENQRALYQIREELAQAETASFVNVIALYKALGWGSGDLAPGAGQLAAGETAGANR	44.35	gnl|BL_ORD_ID|449|hsp_num:0	442
k127_2298018_3	Loose	300	23.483	AAC(3)-Ia	47.06	3002528	protein homolog model	aminoglycoside antibiotic	antibiotic inactivation	AAC(3)	MELCWSCSSINRFIAQPRVRTAAGRSPSPQGYAGANEISYAIWGLTSTCTLGPSHVQSIDEEVAGLERKLVEAMKAHGYPVARHQRMCSCSVAHCALHQNTHGLANSIRPSRRQDGVWRHSVQRVSAESSKSFSRGSRSEQARFRVWMPVGPRKSAT*	MGIIRTCRLGPDQVKSMRAALDLFGREFGDVATYSQHQPDSDYLGNLLRSKTFIALAAFDQEAVVGALAAYVLPRFEQPRSEIYIYDLAVSGEHRRQGIATALINLLKHEANALGAYVIYVQADYGDDPAVALYTKLGIREEVMHFDIDPSTAT	102.6	gnl|BL_ORD_ID|31|hsp_num:0	39
k127_2298035_2	Loose	670	21.9422	oqxA	50	3003922	protein homolog model	fluoroquinolone antibiotic; glycylcycline; tetracycline antibiotic; diaminopyrimidine antibiotic; nitrofuran antibiotic	antibiotic efflux	resistance-nodulation-cell division (RND) antibiotic efflux pump	MYDPQDKEDFYILKGWRRRRKEGEEEREEEEEKKEEVLGKKKRKRKGKGRNTNNQRLPTRPKIFTIYPFIEKVSQYTL*	MSLQKTWGNIHLTALGAMMLSFLLVGCDDSVAQNAAPPAPTVSAAKVLVKSISQWDSFNGRIEAVESVQLRPRVSGYIDKVNYTDGQEVKKGQVLFTIDDRTYRAALEQAQAALARAKTQASLAQSEANRTDKLVHTNLVSREEWEQRRSAAVQAQADIRAAQAAVDAAQLNLDFTKVTAPIDGRASRALITSGNLVTAGDTASVLTTLVSQKTVYVYFDVDESTYLHYQNLARRGQGASSDNQALPVEIGLVGEEGYPHQGKVDFLDNQLTPSTGTIRMRALLDNSQRLFTPGLFARVRLPGSAEFKATLIDDKAVLTDQDRKYVYIVDKDGKAQRRDITPGRLADGLRIVQKGLNPGDSVIVDGLQKVFMPGMPVNAKTVAMTSSATLN	20.2	gnl|BL_ORD_ID|2150|hsp_num:0	2399
k127_2298069_1	Loose	350	23.0978	vanP	30.3	3007189	protein homolog model	glycopeptide antibiotic	antibiotic target alteration	glycopeptide resistance gene cluster; Van ligase	YILNSIKRGISAYEIKGGYTNMSKQKITSICSPRESMLIKRFIANNDPNAFVDVLPVISVWGKGIGFDSLTEEEGA*	MRKVLVLFGGCSEEHDISVKSATEVYHYIDKQKYDVTYVGITKDGRWRKVNSPKEPLEESKTMAILSPDTGKKGILLIEENTYTLQEIDVIFPVMHGKMGEDGQLQGIMELSGIPYVGCDIESSVIAMDKSLANMVADRAGILVPWFMAKNDVKEFDADILPYPVFVKPARSGSSFGISKVENREQFADAVKEALQYDSKILVEEAIQGQEVACAIMGRGEELLTGEVDMVQVKNGFFRIHQEKNPEGGSENAVITVPAPLDMPATERIKKEAKKIYKALGCKGLARVDMFLTKEGRIVLNEVNTLPGMTCYSRYPAMMKAAGIEFTDMVERLIEEALGANA	22.51	gnl|BL_ORD_ID|4812|hsp_num:0	5805
k127_2298069_2	Loose	850	105.531	abeM	23.74	3000753	protein homolog model	fluoroquinolone antibiotic; disinfecting agents and antiseptics	antibiotic efflux	multidrug and toxic compound extrusion (MATE) transporter	MLKNNSLREGNIFRELIRLAVPIMGTSFLQIAYNMVDMIWIGRIGSSAVAAVGTAGFYTWLSMAFIRISQIGAEVSVAQSIGRDDIKEARSFARSAVQLNFIIALSYAIFVIVFRKQLIGFFNIDDTYVIDMAVNYLGIVALGMVFSFTNLVFSGIFNGAGKSGPPFIINSLGLVINIILDPLLIFGIGPVPGLGAVGAAIATVVAQVIVTIIFLFYINTKTSPLSGIKFFVSLKLTYIKKIIKIGYPVALQNGMFTIFAMFIARIIANWGPIPIAVQRVGSQIESISWMTAYGFSTALSAFVGQNYGAGEWKRIYKGYFTALSIMSVIGIFASLLLILGAGPIFAIFIPKENETIVQGAIYLRILGLSQLFMCIEITTSGAFNGLGKTFPPSLVSIVFTGLRIPAALILSRPEALGLNGVWWSISLSSVLKGIVLVTWFIYEIYKEPAIKEMKMILAEE*	MSNVTSFRSELKQLFHLMLPILITQFAQAGFGLIDTIMAGHLSAADLAAIAVGVGLWIPVMLLFSGIMIATTPLVAEAKGARNTEQIPVIVRQSLWVAVILGVLAMLILQLMPFFLHVFGVPESLQPKASLFLHAIGLGMPAVTMYAALRGYSEALGHPRPVTVISLLALVVLIPLNMIFMYGLGPIPALGSAGCGFATSILQWLMLITLAGYIYKASAYRNTSIFSRFDKISLTWVKRILQLGLPIGLAVFFEVSIFSTGALVLSPLGEVFIAAHQVAISVTSVLFMIPLSLAIALTIRVGTYYGEKNWASMYQVQKIGLSTAVFFALLTMSFIALGREQIVSVYTQDINVVPVAMYLLWFAMAYQLMDALQVSAAGCLRGMQDTQAPMWITLMAYWVIAFPIGLYLARYTDWGVAGVWLGLIIGLSIACVLLLSRLYLNTKRLSQT	102.9	gnl|BL_ORD_ID|1251|hsp_num:0	1368
k127_2298069_3	Loose	1250	25.0238	mecA	29.73	3000617	protein homolog model	penam	antibiotic target replacement	methicillin resistant PBP2	MTTISPYDQLSVLENKIHLLRSRMHELIETNGDVSAPEIIEISQILDRVLVQYLKEKSFG*	MKKIKIVPLILIVVVVGFGIYFYASKDKEINNTIDAIEDKNFKQVYKDSSYISKSDNGEVEMTERPIKIYNSLGVKDINIQDRKIKKVSKNKKRVDAQYKIKTNYGNIDRNVQFNFVKEDGMWKLDWDHSVIIPGMQKDQSIHIENLKSERGKILDRNNVELANTGTAYEIGIVPKNVSKKDYKAIAKELSISEDYIKQQMDQNWVQDDTFVPLKTVKKMDEYLSDFAKKFHLTTNETKSRNYPLEKATSHLLGYVGPINSEELKQKEYKGYKDDAVIGKKGLEKLYDKKLQHEDGYRVTIVDDNSNTIAHTLIEKKKKDGKDIQLTIDAKVQKSIYNNMKNDYGSGTAIHPQTGELLALVSTPSYDVYPFMYGMSNEEYNKLTEDKKEPLLNKFQITTSPGSTQKILTAMIGLNNKTLDDKTSYKIDGKGWQKDKSWGGYNVTRYEVVNGNIDLKQAIESSDNIFFARVALELGSKKFEKGMKKLGVGEDIPSDYPFYNAQISNKNLDNEILLADSGYGQGEILINPVQILSIYSALENNGNINAPHLLKDTKNKVWKKNIISKENINLLTDGMQQVVNKTHKEDIYRSYANLIGKSGTAELKMKQGETGRQIGWFISYDKDNPNMMMAINVKDVQDKGMASYNAKISGKVYDELYENGNKKYDIDE	9.13	gnl|BL_ORD_ID|1214|hsp_num:0	1321
k127_2298069_4	Loose	500	20.0162	APH(2'')-If	55	3004191	protein homolog model	aminoglycoside antibiotic	antibiotic inactivation	APH(2'')	HGYEFTEDEEKEISNFLNKKMI*	MDIKKIIEEKCNIVVDSIKLIGEGYDSKAYIVNNEYVFKIKFSANKKKGYEKEKAIYDFLNKKLNTNIKIPNIEYSYISEELSILGYKEIKGTFLTPEIYFALSKEKQELLKQDIAMFLRQMHDLDYSEISSYTIDNKQNVLEEYQLLKETIYDSLTDIEKQYVEEFMQRLNSTTIFDGKKCLCHNDFSCNHLLLDDENRLCGVIDFGDSGIIDEYCDFIYLLEDSEEEIGVSFGEDILRLYGNIDISKAKEYQDVVEQYYPIETIVYGIKNNRPDFIEKGRKEIYIRTRKDEKLRK	7.74	gnl|BL_ORD_ID|2431|hsp_num:0	2837
k127_2298087_2	Loose	275	22.7126	AAC(6')-Ic	27.71	3002549	protein homolog model	aminoglycoside antibiotic	antibiotic inactivation	AAC(6')	MRVARTVNLTPDQVRAQLRLFTAISAAQQDGLAVPCTDDPPSWDKESMNPAACDGCPVFELCAVYAATGAVRHGIIAGRHACEMTCHKEAAA*	MIVICDHDNLDAWLALRTALWPSGSPEDHRAEMREILASPHHTAFMARGLDGAFVAFAEVALRYDYVNGCESSPVAFLEGIYTAERARRQGWAARLIAQVQEWAKQQGCSELASDTDIANLDSQRLHAALGFAETERVVFYRKTLG	63.7	gnl|BL_ORD_ID|1190|hsp_num:0	1299
k127_2298087_3	Loose	525	24.6386	SPN79-1	42.5	3006995	protein homolog model	carbapenem	antibiotic inactivation	SPN79 beta-lactamase	AATPAPLSPDITSAALTFTRGWLTRDPAARKVALVQIAAPTLMGSLMAAKPNQIPATTVAGTPTLTGASADGPLVAVPLADHTMLHLTLVPEPAAQTGWLVTSIKH*	MEEREMEMTKGSWMVAMAILGIAACAPAPAPQAATTRAVEVAGTPVIAPARADTLGDDIVIRHLAGRIWLHVTLSPDANRIPSNGLLVDEGDGVLLIDTAWDDEQTGRLAEWSLRRLGKPIRRSISTHFHDDRLGGIDTLRALGIDARALDLTVSKAREKGKASLPAIYMTVAQRARMDPAGFEVFHPGPGHSPDNIVVWFPAEGVLFGGCFVKGAESRDLGNLSDADVGRWPASVAAVLDRYPRASIVIPGHGAPGGLNLLSHTTALLAAPAHNGGG	38.49	gnl|BL_ORD_ID|4582|hsp_num:0	5660
k127_2298111_1	Loose	600	26.1794	rgt1438	44.44	3002883	protein homolog model	rifamycin antibiotic	antibiotic inactivation	rifampin glycosyltransferase	MQRGSGDSPHWGMLMEGSSRRENAPCVCMWKPRIQLASWHQPGWVQRFQSLYQKSRVSWPREVILASKFSSLIRRVWNKRRNTDNSWRFLDTYGCQLLFFAYSSVQSKQHSMTRGHCDLPFLGINLSPWPRVTAGRLGTDGLQALSHIATLYSGYLPPGPRPRDPP*	MRMLLTTYGSRGDVEPLAGLAAGLRKLGVEARVCAPPDEEFAALPARAGVPLIPLGPPVRPVVAGERPPTPQDAFRLAAELVTARFDTLTEAAEGCQAVLATGLMPAGVRDVAEKLGIPYVFACFHIYGLPSRHFPPGARPGTPPAPDGTDHRELWEQDARSVNALYGDALNRHRTGIGLPPVRNVRDHVLTDRPWLAADPVLCPAEGMTEFDLVQTGPWFLPDERPLPAGLEEFLGAGAPPVYVGFGSMGAYAPEGIARVAVEACRAQGRRVVLARGWAGLTPDDGGADCFAVGEVNQQALFRRVAAVVHHGGAGTTTTAARAGAPQVVVPRIADQPYWAERVRDLGIGSAHPDPVVTFDSLSAALTTALAPEVRARARTVAGTIRTDGASVAARLLVETADRAGRPVSP	40.63	gnl|BL_ORD_ID|116|hsp_num:0	134
k127_2298123_1	Loose	900	23.8682	MdtQ	33.33	3007682	protein homolog model	monobactam; carbapenem; cephalosporin; cephamycin; penam; penem	reduced permeability to antibiotic	Outer Membrane Porin (Opr)	MTRCVSSLCHLAASVTIHIFALAASQNCLGFKTELSVSMLQHALSVHKDTTCPYRVINGKSPHHWWPDHHWWVCLKLLSVTTWQSS	MKLILNKSVLAALPLAIALAGCAPSHEVANPPQQQIPASHVSMDLPAAVKNGWPQTDWWKDYHDPQLNNLIQRALANAPDMQIAEQRIRLAEAQARMSQANLGPEMDFSADIERQRMSAEGLMGPFATDTDGNTGPWYTNGTFGLTAGWDLDLWGKNRALVKARIGELKAQVAEQAQTRELLSGSVARLYWQWQTEAAIKAVLQQVKNEQNNIVTVDKALYQRGITNSAEGAENDINVSKTDQQLADVTGTMKEIEARLMALTNSQSQSLNLKPASLPTVSAQLPDTLGYELLARRPDLQVAHWYIEASLSEVDAAKAAFYPDINLMAFLQQDALHLSDLFRHSAQQMGVTAGLTLPIFDSGRLNANLDIASAQNSLSIAQYNKAVVDAVNQVAKTASQVETLMAKSQQQQQVEKDAQRVVDLAQARMAAGILPGSRVSMAKLPALQERITALRLHGQWIDASIQLTSALGGGYHQTVK	17.95	gnl|BL_ORD_ID|5014|hsp_num:0	6011
k127_2298153_1	Loose	300	22.7126	dfrA12	25.86	3002858	protein homolog model	diaminopyrimidine antibiotic	antibiotic target replacement	trimethoprim resistant dihydrofolate reductase dfr	MREAGKYYTGSKEKSKGTDLYGIKEWNYKWRQRYFFPERGDKFIETLSDKTECVVYPFTKSCKIAQRL*	MNSESVRIYLVAAMGANRVIGNGPNIPWKIPGEQKIFRRLTEGKVVVMGRKTFESIGKPLPNRHTLVISRQANYRATGCVVVSTLSHAIALASELGNELYVAGGAEIYTLALPHAHGVFLSEVHQTFEGDAFFPMLNETEFELVSTETIQAVIPYTHSVYARRNG	41.82	gnl|BL_ORD_ID|1045|hsp_num:0	1139
k127_2298189_1	Loose	2000	28.8758	Bifidobacterium adolescentis rpoB mutants conferring resistance to rifampicin	76.47	3004480	protein homolog model	rifamycin antibiotic	antibiotic target alteration; antibiotic target replacement	rifamycin-resistant beta-subunit of RNA polymerase (rpoB)	RTPSPPAAMPRPRPDLRRLRALGPGGLGTDRHSAGRAPAGVHQRMSGLVSGFLWEHLSFADAFSI*	MAEATTNTTTIIARADQHDIDLHKASDRVNFGSIREPIDVPYLLGVQTDSFDWLIGNERWQKRVQEDLENGTNTVPHTSGLDEVFQEISPIENFAQTMSLTFSDPYFEEPRHTVQECKEKDYTYSAPLYVNAEFENGDTGEIKSQTVFMGDFPLQTPHGTFIIGGTERVIVSQLVRSPGVYFDRSQDRTSDKEVFGAKIIPSRGAWLEFEIDKRDVLGVRVDRKRKQSAIVFLMAIGMTKDEIADAFKDYPLVMDALAKETVQTQDEALTDLYRKIRPADTPTPEAGKNLLDSFYFNTKRYDLARVGRYKINRKLGLEKDVNDRSLSREDIIATIKYLVTLHAGETKFPGKRDGQDVDLRVDVDDIDHFGNRRIRQVGELIQNQLRTGLSRMERVVRERMTTQDPEAITPQSLINIRPVNATIKEFFGTSQLSQFMDQNNPLAGVTNKRRLSALGPGGLSRDRASMEVRDVHPSHFGRMCPIESPEGPNIGLIGSLATFGRINPFGFIETPYRKVVNGHVTDEVEYMTADRDAEHVIAQANQELDENGNFVKKQALARVGEEEAVDVPVSSVDYMDVSPRQMVSVGASLIPFLEHDEGHRALMGTNMQRQAVPLIESERPLVGTGAEWRAAVDSGDVILAEKPGVVTYVSADIIRTMNDDGTTSSYKLAKFQRSNQTTCYNQVPLIHDGERVEAGTVLADGPATQKGEMALGKNLLIAFMPWNGYNYEDAVIISQRLVQDDTLSSIHIEEYEIDARETKLGAEEITRDLPNVGEDAVANLDERGIIRIGAEVEAGDILVGKVTPKGETELTPEERLLRAIFGEKSREVRDTSLRVPHGETGTVIAVKEITREDAEEDGDELPNGVNQMIRVYIAQHRKITQGDKLSGRHGNKGVISRILPEEDMPFLADGTPVDIMLNPLGVPSRMNLGQVLELHLGWIAHAGWDISLDPDAEAAWKKYVPQGAEKGAPGTPVATPVFDGVRPETIKGLLSCTLPDRDGNKLVGPDGKATLFDGRTGEPFPKPISVGYMYMLKLHHLVDDKIHARSTGPYSMITQQPLGGKAQFGGQRFGEMEVWALEAYGAAYTLHEMMTTKSDDVDGRVRVYGAIVKGENLPPAGIPESFKVLLKEMQSLSLNVEVLNADGVAIDMKEEDDDPSTSSDDLGFNIGARPDAAAKEDQVAEEPEFQ	5.56	gnl|BL_ORD_ID|4712|hsp_num:0	2914
k127_2298189_2	Loose	725	24.6386	AQU-1	32.61	3002993	protein homolog model	cephalosporin	antibiotic inactivation	AQU beta-lactamase	MCLCDNTQVVGRSVGPNRHGAGLCCGSAALWHKHRESWDSDSPWRKMGWIRKRKQTQTKSSHPICLIFNYLITGSCRFYLDNPSTKPTCLTLQVCQVLLHKCTADAIIIAIGESTKTLGANAAVKGSYLSLASRPTSGLFVKKAMLTTNLNGDSPCSAYSRMNDIPPKSV*	MKQTSPLSSLALSALLLSPLTQAAPADPLVGVVDEVIRPLVKEHRIPGMAVAVFKEGQPHYFNYGVAELATGKKVSEQTLFEIGSVSKTYTATLGAYAVVKGSIGLDDKVSRHAPWLKGSAFDGITMAELATYSAGGLPLQFPDEVESLEQMQAYYRQWTPAYQPGSHRQYSNPSIGLFGYLAASSLQQPFAQLMEQTLLPGLGLHHTYINVPKQAMANYAYGYSKEDKPIRVTPGVLADEAYGIKTSSADLLAFVKANINGVDDKGLQQAIALTHQGRYSVGEMTQGLGWESYPYPVSEQTLLAGNSVQVIMKANPTTAAPKEMGSQRLFNKTGSTNGFGAYVAFVPAKGVGIVMLANRNYPIQERVKAAHSILSKLAP	45	gnl|BL_ORD_ID|1567|hsp_num:0	1711
k127_2298207_1	Loose	600	19.631	CfxA3	57.14	3003003	protein homolog model	cephamycin	antibiotic inactivation	CfxA beta-lactamase	MDGRANPLMDGEGVGVVLFGVLAMV	MEKNRKKQIVVLSIALVCIFILVFSLFHKSATKDSANPPLTNVLTDSISQIVSACPGEIGVAVIVNNRDTVKVNNKSVYPMMSVFKVHQALALCNDFDNKGISLDTLVNINRDKLDPKTWSPMLKDYSGPVISLTVRDLLRYTLTQSDNNASNLMFKDMVNVAQTDSFIATLIPRSSFQIAYTEEEMSADHNKAYSNYTSPLGAAMLMNRLFTEGLIDDEKQSFIKNTLKECKTGVDRIAAPLLDKEGVVIAHKTGSGDVNENGVLAAHNDVAYICLPNNISYTLAVFVKDFKGNESQASQYVAHISAVVYSLLMQTSVKS	7.79	gnl|BL_ORD_ID|1747|hsp_num:0	1895
k127_2298207_2	Loose	500	21.557	cfrC	32.26	3004146	protein homolog model	lincosamide antibiotic; streptogramin antibiotic; oxazolidinone antibiotic; phenicol antibiotic	antibiotic target alteration	Cfr 23S ribosomal RNA methyltransferase	MYWVILLYGCRLHEGYTGIGNNQVIRQLAHTTLYIYFYQNVRIIIR*	MKQTKTKYGKMKQIASNLKLPDYRYEQLTKAIFHQRIDNFHDMHILPKALRIALVNEFGKNVSSVTPIFSQDSKQAQKLLFELTDGERIEAVGLKYKQGWESFCISSQCGCSFGCRFCATGSAGFKRNLTADEITDQLLYFYFNDHRLNSISFMGMGEAFANPELFDAVKILTDQNLFGLSQRRITISTIGIIPGIQRLTKEFPQVNLAFSLHSPFESQRSDLMPINKRFPLNEVMKTLDEHIIHTGRRVFIAYIMLEGINDSKEHAEAIIGLLRNRGSWEHLYHIDLIPYNSTDKTTFKFQSSSAIKQFCSTLKKASISATVRTQFGSEISAACGQLCYENEL	13.66	gnl|BL_ORD_ID|2414|hsp_num:0	2800
k127_2298207_7	Loose	175	23.483	vanT gene in vanG cluster	55	3002972	protein homolog model	glycopeptide antibiotic	antibiotic target alteration	glycopeptide resistance gene cluster; vanT	MEIDWGYFMGYIMIYWPSNRFVGVTENENKKAQSVATLVGKLLENDEIIPRI*	MTKNESYSGIDYFRFIAALLIVAIHTSPLSSFSETGNFIFTRIVARVAVPFFFMTSGFFLISRYTCNAEKLGAFIKKTTLIYGVAILLYIPINVYNGYFKMDNLLPNIIKDIVFDGTLYHLWYLPASIIGAAIAWYLVKKVHYRKAFLIASILYIIGLFGDSYYGIVKSVSCLNVFYNLIFQLTDYTRNGIFFAPIFFVLGGYISDSQNRLSLKRSIVGFIVCFALMFGEALTLHHFDIQKHDSMYVLLLPSVYCLFNLLLHFRGKRRTGLRTISLIIYIIHPFMIVVIRLFAKLLHLQSLLVENSLVHYIAVCFASVVLAVVITALLSSLKPKKAKHTADTDRAYLEINLNNLEHNVNTLQKAMSPKCELMAVVKAEAYGHGMYEVTTYLEQIGVSSFAVATIDEGIRLRKYGISSEILILGYTSPSRAKELCKYELTQTLIDYRYSLLLNKQGYDIKAHIKIDTGMHRLGFSTEDKDKILAAFSLKHIKVAGIFTHLCAADSLEENDVAFTNKQIGSFYKVLDWLKSSGLNIPKVHIQSSYGLLNYPELECDYIRVGVALYGVLSSTNDKTKLELDLRPVLSLKAKVVLIRKIKQGESVGYSRAFTATRDSLIAILPIGYADGFPRNLSCGNSYVLIGGRQAPIVGKICMDQLAVDVTDIPNVKTGSIATLIGKDGKEEITAPMVAESAESITNELLSRMGHRLNIIRRA	7.44	gnl|BL_ORD_ID|1519|hsp_num:0	1561
k127_2298223_1	Loose	300	22.3274	AAC(3)-Ic	48	3002531	protein homolog model	aminoglycoside antibiotic	antibiotic inactivation	AAC(3)	TPVIPAFWEAKAGGLQGQEIETILANTVKPRLYQKYKKISWAWWQVPVVPATWEAEAGEWREPGRQSLQ*	MISTQTKITRLNSQDVGVMRAMLGMFGEAFEDAENYCRAQPSDSYLQDLLCGSGFIAIAALQGQEVIGGLAAYVLPKFEQQRKEIYIYDLGVQGAYRRRGIATALINELQRIAHDIGAYVIFVQADYGDDPAVALYTKLGIREDVMHFDIEPQPAA	44.87	gnl|BL_ORD_ID|1033|hsp_num:0	1131
k127_2298270_1	Loose	350	19.2458	EBR-5	66.67	3007437	protein homolog model	carbapenem; cephalosporin; penam	antibiotic inactivation	EBR beta-lactamase	PHPRMQTFMSDQGEDFNHIVQ*	MKKVFSFVTLIGTFAFGQIKPIQIDSINSHLYVYQTFNSFQGIDYNANGMFLITDKGIILFDVPWQKSQYQTMNDLVLEKYHLPVIAVFVTHSHEDRAGDLSFYNELNIPTYASSFTNSILKKEGKATSKFEIELGKTYRFGKEKFVIEYFGQGHTADNLVVWFPKYKVLNGGCLIKGADAKNLGYIGEANVTEWPKTVQKLVTKHPKINQVIPGHDNWKANGHIENTFKLLEK	9.4	gnl|BL_ORD_ID|4938|hsp_num:0	5931
k127_2298272_1	Loose	660	24.2534	MexS	33.33	3000813	protein overexpression model	fluoroquinolone antibiotic; diaminopyrimidine antibiotic; phenicol antibiotic	antibiotic efflux	resistance-nodulation-cell division (RND) antibiotic efflux pump	MEIPADGELGVKLDKPSVGIMDIFWKHSLSALNVLLYKVQFKGELVHLSSVLLMNIIFTY*	MSRVIRFHQFGPPEVLKCEELPTPAPAAGEVLVRVQAIGVSWKDVLWRQNLAPEQAALPSGLGFELAGEVLAVGAGVGDLPLGSRVASFPAHTPDHYPAYGDVVLMPRAALAVYPEVLTPVEASVYYTGLLVAYFGLVDLAGLKAGQTVLITEAARMYGPVSIQLAKALGARVIASTKSAEEREFLREQGADKVVVTDEQDLVLEVERFTEGKGVNVILDELGGPQMTLLGDVSATRGKLVLYGCNGGNESAFPACAAFKKHLQFYRHCLMDFTGHPEMGLERNDESVSKALAHIEQLTRDRLLKPVVDRVFEFDQVVEAHRYMETCPKRGRVVIHVAD	17.99	gnl|BL_ORD_ID|1037|hsp_num:0	1041
k127_2298338_1	Loose	600	24.2534	BCL-1	37.14	3004749	protein homolog model	penam	antibiotic inactivation	BCL Beta-lactamase	MLTVDSSSRPQNEHVIHQQSSNVVCFLIYRGRLKYPVAFYFQKRFLGIFFRWTGLVTLDPGSRVRLTGPSDFRLTWGRARRALVGAVLADASVRPGQCESLSHWFEVTCEPLRKAPISAPAVAAWQIFWQTCFWVVLVEIEVFCWDLLEGDLELLHDFSIGFVQPGGGLWPQKGRGEQHLEPSAPAAAVWT*	MKRSFFMLKTKITSSILVGACLLIGCSNGNEQPVSNEPEPEESVETGEAVFKALEEEYAARLGVFALDTGTGQTVSYRSDERFTYASAHKPLAVAVLLQQKSIEELEQLITYSADDLVNYNPITENHVETGMTLRELSDASIRYSDNTAANFIFDEIGGPEGFKEGLRAIGDTVTEPERIEPELNHVEPGEIQDTSTPEALAKSLQEFALGEALPADKQELLIDWLIGNTTGDALIRAGVPEGWEVGDKTGAGSYGTRNDIAILWPPEKEPIILAVLSSKDEKDAEYDDELIAKATEEVINLLAQTE	62.54	gnl|BL_ORD_ID|2374|hsp_num:0	3559
k127_2298338_2	Loose	400	24.2534	Erm(39)	41.94	3000602	protein homolog model	macrolide antibiotic; lincosamide antibiotic; streptogramin antibiotic; streptogramin A antibiotic; streptogramin B antibiotic	antibiotic target alteration	Erm 23S ribosomal RNA methyltransferase	MPDELQIFWRPPLTSSCRFYTKDLQRPMGLAVDRAEPPVLQVAGWIRGTLLEPADAATTGLRRQVGDEVERESRTPDEVASFDAGEGGLVRPGGVQKDGTVVVKEGLGSCLFHSSWVCSMAGVIVLACW*	MSSVHHGRHENGQNFLRDRRVVGDIVRMVSHTAGPIVEIGAGDGALTLPLQRLGRPLTAIEIDLHRARRLADRTTAEVIATDFLRYRLPRTPHVVVGNLPFHLTTAILRRLLHENGWTDAILLVQWEVARRRAGVGGATMMTAQWWPWFEFGLARKVSADAFRPRPSVDAGLLTIQRRAEPLLPWADRRAYQALVHRVFTGRGRGLAQILRPHVHPRWLSANGIHPSALPRALTARQWVALFDAAG	52.85	gnl|BL_ORD_ID|1559|hsp_num:0	1701
k127_2298432_1	Loose	500	24.2534	mphE	45.45	3003741	protein homolog model	macrolide antibiotic	antibiotic inactivation	macrolide phosphotransferase (MPH)	MILGFGSEEHKSLSGSWNDVGQFYGTLIHSFPVKTLLENSLELLELRDL	MTIQDIQSLAEAHGLLLTDKMNFNEMGIDFKVVFALDTKGQQWLLRIPRRDGMREQIKKEKRILELVKKHLSVEVPDWRISSTELVAYPILKDNPVLNLDAETYEIIWNMDKDSPKYITSLAKTLFEIHSIPEKEVRENDLKIMKPSDLRPEIANNLQLVKSEIGISEQLETRYRKWLDNDVLWADFTQFIHGDLYAGHVLASKDGAVSGVIDWSTAHIDDPAIDFAGHVTLFGEESLKTLIIEYEKLGGKVWNKLYEQTLERAAASPLMYGLFALETQNESLIVGAKAQLGVI	16.67	gnl|BL_ORD_ID|2692|hsp_num:0	2614
k127_2298476_2	Loose	2030	23.483	ceoB	38.46	3003010	protein homolog model	fluoroquinolone antibiotic; aminoglycoside antibiotic	antibiotic efflux	resistance-nodulation-cell division (RND) antibiotic efflux pump	MAGFKVSKDSLTPLLGANVADDVKLKPVLMCYSKNSRSFKKYAYVLSMEHQSMDDSTSTYSIVS*	MNISKFFIDRPIFAGVLSVIILLGGVIAMFLLPISEYPEVVPPSVIVKAQYPGANPKVIAETVASPLEEQINGVENMLYMQSQANSDGNMTITVTFKLGTDPDKATQLVQNRVNQALPRLPEDVQRLGITTVKSSPTLTMVVHLISPDNRYDMTYLRNYALINVKDRLSRIQGVGQVQLWGSGDYAMRVWLDPQKVAQRGLSAEDVVQAIREQNVQVAAGVIGASPSLPGTPLQLSVNARGRLQTEDEFGDIVVKTTPDGGVTHLRDIARIQLDASEYGLRSLLDNKPAVAMAINQSPGANSLQISDEVRKTMAELKQDMPAGVDYKIVYDPTQFVRSSIKAVVHTLLEAIALVVIVVIVFLQTWRASLIPLIAVPVSIIGTFSLLLAFGYSINALSLFGMVLAIGIVVDDAIVVVENVERNIENGMNARQATYKAMQEVSGPIIAIALTLVAVFVPLAFMSGLTGQFYKQFAMTIAISTVISAFNSLTLSPALSAILLKGHGDKEDWLTRVMNRVLGGFFRGFNKVFHRGAENYGRGVRGVLSRKTLMLGVYLVLVGATVLVSKVVPGGFVPAQDKEYLIAFAQLPNGASLDRTEKVIRDMGSIALKQPGVESAVAFPGLSVNGFTNSSSAGIVFVTLKPFAERHGKALSAGAIAGALNQKYGAMKDSFVAVFPPPPVLGLGTLGGFKMQIEDRGAVGYAKLSDATNDFIKRAQQAPELGPLFTSYQINVPQLNVDLDRVKAKQLGVPVTDVFNTMQVYLGSLYVNDFNRFGRVYQVRVQADAPFRQRADDILQLKTRNDKGEMVPLSSLVTVTPTFGPEMVVRYNGYTAADINGGPAPGFSSGQAQAAVERIADETLPRGVRFEWTDLTYQQILAGDSAMWVFPISVLLVFLVLAALYESLTLPLAVILIVPMSILSALTGVWLTQGDNNIFTQIGLMVLVGLSAKNAILIVEFARELEHDGRTPLEAAIEASRLRLRPILMTSIAFIMGVVPLVTSTGAGSEMRHAMGVAVFFGMLGVTLFGLI	6.33	gnl|BL_ORD_ID|1146|hsp_num:0	1252
k127_2298503_2	Loose	1300	26.5646	mdtO	33.33	3003549	protein homolog model	nucleoside antibiotic; disinfecting agents and antiseptics	antibiotic efflux	major facilitator superfamily (MFS) antibiotic efflux pump	MLTVQGYVDDTTMAGDTTAGMQWLTDAWNVCTRLRSAGIQIDEHHCWKASGVHMNGACSGLLDQYPLLEWTHRLHGYATLRQALTPRAGCSTTTIVCRANLFICLTPTEVDRLLSGVHIAAIDPLFLTQCTCSNKCSVLVNHPASQGTLNALERSNWGAHLIEGKSTALGLLLYGKFSRSHQGWIPVEELEGTQAINPKAMSKANHRLALFA	MSALNSLPLPVVRLLAFFHEELSERRPGRVPQTVQLWVGCLLVILISMTFEIPFVALSLAVLFYGIQSNAFYTKFVAILFVVATVLEIGSLFLIYKWSYGEPLIRLIIAGPILMGCMFLMRTHRLGLVFFAVAIVAIYGQTFPAMLDYPEVVVRLTLWCIVVGLYPTLLMTLIGVLWFPSRAISQMHQALNDRLDDAISHLTDSLAPLPETRIEREALALQKLNVFCLADDANWRTQNAWWQSCVATVTYIYSTLNRYDPTSFADSQAIIEFRQKLASEINKLQHAVAEGQCWQSDWRISESEAMAARECNLENICQTLLQLGQMDPNTPPTPAAKPPSMAADAFTNPDYMRYAVKTLLACLICYTFYSGVDWEGIHTCMLTCVIVANPNVGSSYQKMVLRFGGAFCGAILALLFTLLVMPWLDNIVELLFVLAPIFLLGAWIATSSERSSYIGTQMVVTFALATLENVFGPVYDLVEIRDRALGIIIGTVVSAVIYTFVWPESEARTLPQKLAGTLGMLSKVMRIPRQQEVTALRTYLQIRIGLHAAFNACEEMCQRVALERQLDSEERALLIERSQTVIRQGRDLLHAWDATWNSAQALDNALQPDRAGQFADALEKYAAGLATALSRSPQITLEETPASQAILPTLLKQEQHVCQLFARLPDWTAPALTPATEQAQGATQ	31.04	gnl|BL_ORD_ID|1890|hsp_num:0	2056
k127_2298617_1	Loose	575	25.7942	CARB-57	38.46	3007836	protein homolog model	penam	antibiotic inactivation	CARB beta-lactamase	MLALAARGTFQWLGVHQHVGELRGRWRDDFNQWLGLTIGNQWWQPMMGLIGAGLLWYRWRNLLQRTWRFLDDAISLPVSILWVGSLARSSSRSFAHALTWGINLAIMTNVRAMSTIQQTWGMFEATWDETMCKMMAISSWKSCFKTEPTSDTFFFPNVLCGRSCNLSSTRQDSLERITGSSLRFQQWEATGNRAARPVTFPRLLHKLLGVNTDTHNSCHLPMLMSSVTRTALGFQVYAEMGWWSQWRQQQFWGPDVAPDGWRQTNWRQPVMRDRGINNSGNSMLNLVLSQQLLRTGKPWVLDITWSNNGWIWVNK*	MKKLFLLAGLMVCSTLSYASQLNEDISLIEQQTSSRIGVSVWDTQTDERWDYRGDERFPLMSTFKTLACATMLSDMDSGKLSKNATAKVDERSIVVWSPVMDKLAGQNTRVEHACEAAMLMSDNTAANLVLNEIGGPKAVTMFLRTIGDKATRLDRLEPRLNEATPGDNRDTTTPNAMVNTLRTLIEGETLSYESRVQLKIWMQDNKVSDSLMRSVLPTGWSIADRSGAGGHGSRGINAIIWKENHRPVYISIYVTETELSLQARDQLIAQISQLILQKYKDN	111.66	gnl|BL_ORD_ID|5040|hsp_num:0	6060
k127_2298667_1	Loose	300	20.7866	AAC(3)-VIa	70	3002540	protein homolog model	aminoglycoside antibiotic	antibiotic inactivation	AAC(3)	SCLAHEHDGPPAALCQEPLFSVQANDISIVR*	MTDPRKNGDLHEPATAPATPWSKSELVRQLRDLGVRSGDMVMPHVSLRAVGPLADGPQTLVDALIEAVGPTGNILAFVSWRDSPYEQTLGHDAPPAAIAQSWPAFDPDHAPAYPGFGAINEFIRTYPGCRRTAHPDASMAAIGPDAAWLVAPHEMGAAYGPRSPIARFLAHAGKILSIGAGPDAVTALHYAEAVARIEGKRRVTYSMPLLREGKRVWVTTSDWDSNGILDEYAAPDGPDAVERIARDYLARTRVAQGPVGGAQSRLIDAADIVSFGIEWLEARHAAPAAAALKPKQRRD	10.7	gnl|BL_ORD_ID|1010|hsp_num:0	1105
k127_2298713_1	Loose	550	21.1718	CDD-2	40	3006905	protein homolog model	carbapenem	antibiotic inactivation	CDD beta-lactamase	FRSFKFRARMVIGNFKNSRGHLEAYTAIVQNDHIRPILGPITIPIVINVEPVFLIRN*	MKRKNNFIWIVILLVVVAMGVYYVGRKHNNTKQKHDKNHINSELNKSKVENKKEKINMVDYSDCFEGISGGAIFYNTKNKEYNIYNKELIETRRSPCSTFKIVSTLIGLEKGVINSKESVMGYDGTEYPNKNWNKNLSLEEAFKESCVWYYKKLIDKVDAKSVQNILDDLKYGNCDISEWEGDLKNGKGHLNGFWLESSLQISPKEQVQTMAKIFEGDTNFKKEHINILRDIMKIDVNDKNINVYGKTGTGFDEKNKRVDAWFVGMLEREGDTYYFAIKSDDSNKEITGPKVKEIAINIIKKYYSVRE	18.83	gnl|BL_ORD_ID|3364|hsp_num:0	4441
k127_2298713_2	Loose	1650	23.0978	Listeria monocytogenes mprF	33.33	3003770	protein homolog model	peptide antibiotic	antibiotic target alteration	defensin resistant mprF	MDLEKERLLPTKESQIHHQDITVLLHERGEECESVKFTCAVQLSPKLSNWSPMGKLKFGFVTLFQRAEDTK*	MKEKLMQAYAWFQKNSTVVKIVFITFVMAFVIFEIINIATGIDYPSLKENLTSQSPEQIFIMFIVGLIAVTPMLLYDYVIVKLLPGKFSPSHVIASGWITNTFTNIGGFGGVLGASLRASFYGKNASHKEILLAISKIALFLVSGLSIYCLVSLATLLIPGFADHFVNYWPWLLAGGLYFPILFTITKWKSKSLFVDLPIKRELTLIIASLLEWGFAFGCFAIIGTLMGEPVDIFKVFPLFVIASVIGIASMVPGGVGTFDVVMILGLSQLGVSQELALAWMLFYRIFYYIIPFVVGLLFFVQKAGKKVNDFLEGLPLLFLQKVAHRFLVIFVYGSGLLLILSSAVPNAIYHVPFLYKIMPFNFLFTSQITIVAFGFLLLGLARGIECKTKKAYIITVIVLGCAIFNTLARVFSMKQAIFLGIVLLCLFLARNEFYREKLVYTWSKVIIDSIIFIVCLAGYIVIGIYNSPNIKHSKEIPDYLRIASEHLWLVGFVGVFIAVVSLVIIYIYLSTTKEKLGSPFEAVKVREHLAKWGGNEVSHTMFLRDKLLFWAAEGEVLFSYRIIADKMVIMGEPTGNMDKMEAAIEEVMMNADRFGYRPVFYEVRGTMIPYLHDHGFDFIKLGEEGFVDVQNFTMSGKKKKGERALMNKLEREGYTFEIIEPPFNHDTWTTLRAVSDEWLDGREEKGFSLGFFDTYYLEQAPIAIAKNGEGTIVGFASMMPSYTDEMTSIDLMRYSKEAPSGIMDFLFINLFEKAKEDGFQTFNAGMAPLANVGESKYAFLGERLAGLVYRYSQGFYGFKGLRNFKSKYVTEWEQKFVAFRKRSSIAFTMLQLMILVGKKRPLANSQVVLDFPLEEETKKPDSE	8.32	gnl|BL_ORD_ID|2055|hsp_num:0	2279
k127_2298713_3	Loose	770	21.1718	tet(V)	41.03	3000181	protein homolog model	tetracycline antibiotic	antibiotic efflux	major facilitator superfamily (MFS) antibiotic efflux pump	MGMKEGMLHFRLFSPLLRFFVLFCFVFVVVVVVVVVVPFFVFVNMGARGN*	MRSPRPVAGWRVLAPFRIREYRLLIAAVTLSIFAEGMWSVVMALQVIAIDNDPASLSLVATCLGVGLVAFVLVGGITADRINQRTIIIAVEVVNFVTVAVISALALLGVLKIWHMAVAAGILGIAAAFFFPAYSAILPRILPPEQLLAANGVEGVVRPVFQRSVGPAVAGMVIGATMPSIGAVVVAVLFALGLALLVATRPPAQPASEHHERPHVLRDLREGFAFVLKTPWLLWTVLFASMFVLVVLGPIEVLLPFIAQDRFADGARAYGFILAFFGIGSAMGALTVSSRRMPRRYLTTMMLMWGLGSIPLVIVGYTSSFPLMAAATFVIGVTDGAGMVIWGTLLQRRVPTEMLGRVSSLDFFVSLAFMPLSFAIVGPLSKVVSMEVIFATAGLVPVAIAAVAFTAARMHRDEVANPLL	12.17	gnl|BL_ORD_ID|1039|hsp_num:0	1006
k127_2298713_4	Loose	700	23.0978	MOX-7	37.93	3002189	protein homolog model	cephalosporin; cephamycin; penam	antibiotic inactivation	MOX beta-lactamase	FGPSFILFQLFALNVNFQPCLGLVDVLLANQHAEMLARMLLVIY*	MQQRQSILWGALATLMWAGLVHAGDKAATDPLRPVVDASIRPLLKEHRIPGMAVAVLKDGKAHYFNYGVADRERAVGVSEQTLFEIGSVSKTLTATLGAYAVVQGSFELDDKASLFAPWLKGSVFDNITMGELATYSAGGLPLQFPEEVDSLEKMQAYYRQWTPAYSPGSHRQYANPSIGLFGYLAASSMKQPFDRLMEQTMLPGLGLYHTYLTVPEQAMGHYAYGYSKEDKPIRVTPGMLADEAYGIKTSSADLLRFVKANIGGVDNAAMQQAIDLTHQGQYAVGEMTQGLGWERYAYPVSEQTLLAGNSPAMIYNAIPAVPAPAAAGHPVLFNKTGSTNGFGAYVAFVPAKGIGIVMLANRNSPIEARIKAAHAILTQLAR	11.75	gnl|BL_ORD_ID|1504|hsp_num:0	1637
k127_2298724_1	Loose	575	24.2534	PAU-1	50	3006964	protein homolog model	carbapenem; cephalosporin	antibiotic inactivation	PAU beta-lactamase	LRAYVSFLEQWIIATLARLGVKGERREGRVGVWVVDARTGEEAKIAALGVWVPRGVSWHGISINVDPDLSAFDGIVPCGIKEFGVTSLRKLGVTASMEQVDAILVEEWDRLIAT*	MKRRNFSVGMAFSAFGFSAIFPKKSFALGEQGQMTAVFQQLEAKAQGRLGVHVIDTATGHEFGYRSDELFMMLSSFKLLASALVLARADRGEESLTRRIRYRKQDLVPWSPVTEAYADGEGLTLAQLCHATITTSDNTAGNLILASYGGPQALTQYARQLGDKITRLDRNEPDLNTRVEGGSLDTTSPRAMAMTMNKLLLGDALSPLSRNLLRQWLLENTTGGKRLKAGTPADWTVGDKTGTNKTDANDIGILLPPQGAPVLVTAYLADSTASSQIKDATLAEVGRLTSIGIR	39.25	gnl|BL_ORD_ID|4161|hsp_num:0	5239
k127_2298724_2	Loose	500	51.9878	tet(59)	24.44	3004441	protein homolog model	tetracycline antibiotic	antibiotic efflux	major facilitator superfamily (MFS) antibiotic efflux pump	MKKLKPNSTMGLDGVSFFVANLQAAFGPFVSVYLTEQHWTQGEIGIALTIGSITAMASQVPAGALVDALRTKRLIAELSIVAIIASCLIMAIMPDRLPVAIAEILHGLASCTLNPAISALTLGVVAVAIARDPDKAKSALGIRFGRNASFAAVGNALSAGLMGAAGYFISSRATFFLGALMAAPGLIALRMIEPIGTPLDRSASGLAEGENPQQAKVRSYLSRLKEPGLFAFALCVVFFHLANAAMLPLAAGQITKDAGHSAEIIIAACILAPQLLGAALSPCIGRWAETVGRKPVMILTFMALPLRGILLSCTSNPWLVVPFQMLDGISSASFGVMLPLVAADLTRRTGHFNLCMGLLGLAMGLGASFSTTLAGAVADHSLRYAFLLLSASGGVCLLLIVFLMRETRLNNPGMQQA*	MNKFAITALTITALDAMGIGLIMPVLPTLLREYVSAENLANHYGILLALYAIMQVFFAPLLGKWSDKFGRRPILLLSLAGAAVDYTLLALSSSLWMLYVGRLISGVTGATGAVAASVIADNTASQERTKWFGRLGAAFGIGLIAGPAIGGFTGQFSAHLPFIIAAILNALSFLVIMLIFKDNKIKNTEKNTTETAENSRPFLQVIKPVILLLFIFFMTQMIGQIPATTWVLFTEHRFQWGSMEVGLSLAGLGIMHALFQAFVAGAIAKKFNEKVTIIVGFVVDGAAFIILSLLTKGWMIYPTLILLAGGSIALPALQGLMSAQVNQTNQGKLQGVLVSLTNTTGVIGPLLFSFIFGQTLASWDGWIWMIGAIMYVLLIVFILSFYRSTKKIVKIAKLPAS	104.5	gnl|BL_ORD_ID|2495|hsp_num:0	2881
k127_2298724_4	Loose	400	149.828	Pseudomonas aeruginosa CpxR	41.52	3004054	protein homolog model	macrolide antibiotic; fluoroquinolone antibiotic; monobactam; aminoglycoside antibiotic; carbapenem; cephalosporin; cephamycin; penam; tetracycline antibiotic; peptide antibiotic; aminocoumarin antibiotic; diaminopyrimidine antibiotic; sulfonamide antibiotic; phenicol antibiotic; penem	antibiotic efflux	resistance-nodulation-cell division (RND) antibiotic efflux pump	MEQTPHILIIDDDREIRDLLSKFLERNQMRVTSVRDGREARRVWGQGHYHLIVLDLMLPGESGLDLARWFRSQANVPIIMLTAMNEETDRIIGLELGADDYVTKPFNPRELLARIRAVLRRVSESQEQGSTEAREILFAGWRLELARRRLLNPDGAEVSLTGGEYDLLLALLERPNRVLTRDMLLDLLRGRQAGPFDRAIDVAVSRLRRKLEDDGRNAQLIKTVRGGGYVLAADVERR*	MSELLLIDDDRELCELLGTWLVQEGFSVRASHDGAQARRALAEQTPDAVVLDVMLPDGSGLELLKQLRGDHPDLPVLMLSARGEPLDRILGLELGADDYLAKPCDPRELTARLRAVLRRTHPAQPSAQMQLGDLSLNLTRGVAQIDGQEISLTLSESRILEALLRQPGEPLDKQALAQLALGRKLTLYDRSLDMHVSNLRKKLGSHPDGSPRILALRGRGYYYSH	106.22	gnl|BL_ORD_ID|2300|hsp_num:0	2685
k127_2298811_1	Loose	1100	26.9498	tetB(60)	26.37	3004036	protein homolog model	tetracycline antibiotic	antibiotic efflux	ATP-binding cassette (ABC) antibiotic efflux pump	MLFDYSRCEECKKHKAQLNDIKLTLCNKLPPQICNAIGEYGGCCEKCTEMKLNEKEFMKQQKNSNLDKFELQIKFFRIYHYNKMPIEFYSASRQTLTKQINDFYSNEGLVERFGGERYVKPDKAFVKHNRELFKYLDLNLTNKTELINLIRVFHIKEKIFMHYNCRFPVENIVKLFIIEFLYAIVGEDYFQYFSEDLSDMIVEHYDPIFEEA*	MRTMKRLLSYLRYEKKGVLIGLFCLLLSTGATLTGPLVAKHIIDNVITPMGQAHDFKAGGLLLWVGIYVTVNLVGVAGAYLNRVYMKTLSNRIAKRIRDEVFEHVQTLPVSYFDHLPAGKVVSRITSDTESVRANFYVSGISTLFSTIVMLVGVYITIFLLNATLGLVLLFLVPVMILWQRTVATKQKKYYSENRELYSQLSGQLNESIQGAGIVQAFQQEEKIVAEYDATATSWVEVGRKELILESYFSWSLVGMLRNITHFGVIYYFSMQFIGGTLGISAGLLYAFIDYINRIYEPIQTFMNVVSGFQQSMAAGDRVFELMDTPSEESGEELFTFDEGCIEFKDVSFEYTAGVPVLKHLNFTVEPGQTVAFVGHTGSGKSSIMNLLFRFYDPTSGAIFIDGKNTRDFNRRSVRSEMGIVLQDPYLFTGTIASNVGLNNESIEPETIKEAIIKVGGGHLLTKSDKGLDYEVKEKGMDFSSGERQLISFARAIVFDPKILILDEATSHIDTETEEIIQNAINVVKEGRTTFMIAHRLSTIAHADQIFVLDKGEIVERGTHDELLQLQGQYAEMVALQKG	36.79	gnl|BL_ORD_ID|2307|hsp_num:0	2646
k127_2298848_1	Loose	200	28.1054	vanH gene in vanP cluster	31.58	3007188	protein homolog model	glycopeptide antibiotic	antibiotic target alteration	vanH; glycopeptide resistance gene cluster	MCYLQKMHFKYKDTKIECKGMEKDIPYNSKHKIKIRVDLKVRNIIRDEERHCIMINIYSFRNMRNERGNIISDPIDIKEY*	MREIAVLGSSEEEKKIFKKYASAYQVTLRFYENIEQVCKEGRQSLLSISHAEDMSENNLKRLHQAGVEYISTRSIGLNHIDMAAAKRLDMQVNNVAYSPESVAEHTVMLMLMALRNMKNTEKNVEQYDYRLPKKRFRELRELTVGVVGTGRIGQTVIGLLRGFGCRIICYDTYQVEGLDYVSYEELLAESDIITYHIPLTEESLHMLNQDNIRLVKPGAYIVNTARGALIDNEALIAALESGQLAGAALDVVENEESFFYKKCKNVGQELALLSRMKNVVLTPHSAFYTSQALEDVVENSIKNCLEYKEEAVYA	25.8	gnl|BL_ORD_ID|4811|hsp_num:0	5804
k127_2298848_2	Loose	500	20.4014	OXA-909	44.44	3006096	protein homolog model	carbapenem; penam	antibiotic inactivation	OXA beta-lactamase; OXA-51-like beta-lactamase	MRNTIYQKCRGWAWWLMPVIPAFWETEEGGSRGQEFETSLAKIAK	MNIKALLLITSAIFISACSPYIVTANPNHSASKSDDKAEKIKNLFNEAHTTGVLVIHQGQTQQSYGNDLARASTEYVPASTFKMLNALIGLEHHKATTTEVFKWDGEKRLFPEWEKNMTLGDAMKASAIPVYQDLARRIGLELMSKEVKRVGYGNADIGTQVDNFWLVGPLKITPQQEAQFAYKLANKTLPFSQKVQDEVQSMLFIEEKNGNKIYAKSGWGWYVNPQVGWLTGWVVQPQGNIVAFSLNLEMKKGIPSSVRKEITYKSLEQLGIL	16.42	gnl|BL_ORD_ID|4123|hsp_num:0	5201
k127_2298931_1	Loose	1000	22.7126	vgaD	30.77	3002832	protein homolog model	streptogramin antibiotic; streptogramin A antibiotic; pleuromutilin antibiotic	antibiotic target protection	vga-type ABC-F protein	MCQRSWAYYIEDMFAGRIENIETDQKHKIRKQNRKHWKYWKPKKKLNDQSTQTDQSAQICLNANETGL*	MLILEANHIEKSINDRKLLDVTHLQIHYEDRIGVVGRNGSGKTTLLSILAGEIEADKGEVKTSASRYFLPQLKETDTFRSGGEITKSYIDKALAMKAEILFADEPTTNLDTHNIKELEKHFSRYRGAIILVSHNRYFLDQICTKIWEIEDGEVKEIHGNYTSYVKQKELLRRQQQEEYEKYITKKKQLERAVTMKEQKAQKMIKPPSKQMGTSESRIWKMQHATKQKKMHQNIKALETRVEKLERVKKPKDYPAVKMKLSNQDQIQGRNVLRVKDLSVSFGNHVLWTDASFTIKGGEKAAIIGNNGVGKTTLLKQILERVPAVTISPAAKIGYFSQNLDTLDTHVSILENVMSTAIQDETTVRTVLARLHFYREDVYKEVQVLSGGERVKVAFAKLFVSDYNTLILDEPTNYLDIDAIEALEELLINYEGAVLFVSHDCRFVQNIASKIIELSDQKVIEFLGSYKAFRERSQETERDYMKEELLKIEIKLTQMISEMNDEASNELEKEFQMLIHERNQLRNQVNN	13.14	gnl|BL_ORD_ID|957|hsp_num:0	1046
k127_2298931_2	Loose	950	28.8758	msrC	30	3002819	protein homolog model	macrolide antibiotic; streptogramin antibiotic; streptogramin B antibiotic	antibiotic target protection	msr-type ABC-F protein	MQGAPAMKIVWGHWVPRFGSKYTATNLVPKWHQILQVRNGGIGVSMPQHPNFYPCSCKIGGSKDLWQRKNDAGTLWSEIFWVCMGPPVWEVAAIGFQGRIQGWLALNWFARLTHLLKKEPWNTQTGRWKQPERRAWSDSLFRIEFRRILSDVFLLW*	MENLAVNITNLQVRFGNQLELSIDSLRVYQQDRIGIIGENGVGKTTLLKLIVGELIPNQGKIQTEITFNYLPQLTYLAEAKDLNLELASHFQLKLEETSERKWSGGEERKIELIRLLSSYEQGMLLDEPTTHLDRKSMDRLIEELRYYYGTLIFVSHDRYFLDELATKVWEVKDGEIREFPENYSAYLTQRELEKKTQLREAESIMKEKKRLEKSIQEKKKQAEKLEKVSSKKKKQQIRPDRLSSSKQKDSVQKAIQKNTKTLERRLQKIGETTKPQQMKQIRFPVPKSLELHNRYPIMGQNIQLERSGRTLLINSDFQFSLGKKIAIVGENGSGKTTLLEHIRKQGEGILLSPKVSFQVYQQKDYQMTSEESVIRFVMRQTEFSESLVRSLLNHLGFAQETLTKPLCTLSGGEATRLTIALLFTKPSNVLLLDEPTNFIDVATIEALEQLMQVYPGTILFTSHDSYFVERTADEVYEIKGQKIKKVLTRNF	31.91	gnl|BL_ORD_ID|1888|hsp_num:0	2054
k127_2299045_1	Loose	1300	25.0238	mdtO	29.31	3003549	protein homolog model	nucleoside antibiotic; disinfecting agents and antiseptics	antibiotic efflux	major facilitator superfamily (MFS) antibiotic efflux pump	LTPDADEDHKPTDDARADQDEATLSSQQARMRGEESLPSGKIIPKAGKTEQDLARLKKRLKGELLPREAEVEDDAVGGSPIYLSREAREVIAKLRRQKDEAEDWVKWVAIAVIAFEGEGR*	MSALNSLPLPVVRLLAFFHEELSERRPGRVPQTVQLWVGCLLVILISMTFEIPFVALSLAVLFYGIQSNAFYTKFVAILFVVATVLEIGSLFLIYKWSYGEPLIRLIIAGPILMGCMFLMRTHRLGLVFFAVAIVAIYGQTFPAMLDYPEVVVRLTLWCIVVGLYPTLLMTLIGVLWFPSRAISQMHQALNDRLDDAISHLTDSLAPLPETRIEREALALQKLNVFCLADDANWRTQNAWWQSCVATVTYIYSTLNRYDPTSFADSQAIIEFRQKLASEINKLQHAVAEGQCWQSDWRISESEAMAARECNLENICQTLLQLGQMDPNTPPTPAAKPPSMAADAFTNPDYMRYAVKTLLACLICYTFYSGVDWEGIHTCMLTCVIVANPNVGSSYQKMVLRFGGAFCGAILALLFTLLVMPWLDNIVELLFVLAPIFLLGAWIATSSERSSYIGTQMVVTFALATLENVFGPVYDLVEIRDRALGIIIGTVVSAVIYTFVWPESEARTLPQKLAGTLGMLSKVMRIPRQQEVTALRTYLQIRIGLHAAFNACEEMCQRVALERQLDSEERALLIERSQTVIRQGRDLLHAWDATWNSAQALDNALQPDRAGQFADALEKYAAGLATALSRSPQITLEETPASQAILPTLLKQEQHVCQLFARLPDWTAPALTPATEQAQGATQ	17.72	gnl|BL_ORD_ID|1890|hsp_num:0	2056
k127_2299050_1	Loose	400	25.0238	IMP-46	29.51	3002237	protein homolog model	carbapenem; cephalosporin; cephamycin; penam; penem	antibiotic inactivation	IMP beta-lactamase	MAHCSLELLSSSDPPTSAPQVAGNTGVHHHAWLIFVFFVDTGFHHVVQAGLELLGSMNLPTLGIPKCWDYRHKPPYLANIFSLPYDFLKIFFSPAYFIVKLQHRIHITYVICLIDC*	MKKLFVLCVFLLCNIATAEDSLPDLKIDKLEEGVYVHTSFEEVKGWNVVTKHGLVVLVKNDAYLIDTPITVKDTEKLVNWLVERGYKIKGSISTHFHDDSSAGIEWLNSQSIPTYASRLTNELRKKGGKPQATNSFDGVSYSLIKNKIEVFYPGPGHTQDNVVVWLPEKKILFGGCFVKPDGLGYLGDANLEAWPKSAKILMSKYAKAKLVVSSHSEIGDTSLLKRTWEQAVKGLNESKKP	48.55	gnl|BL_ORD_ID|3605|hsp_num:0	4682
k127_2299050_2	Loose	350	26.1794	vanP	36.11	3007189	protein homolog model	glycopeptide antibiotic	antibiotic target alteration	glycopeptide resistance gene cluster; Van ligase	MFYLLLNLMHFKNSSNLVLFSSEILEEKFFFLLLICFSLNENDCKINLNKNNQPWESELKKRTFFCLIRIASGKDCFQTARVNLYLAEWSCLHLSEPQTCSGALCYLGPPAPLSYLTDIDLQGHVSWGQAEEYLQRNSISLCLQIMCPQLVRRS*	MRKVLVLFGGCSEEHDISVKSATEVYHYIDKQKYDVTYVGITKDGRWRKVNSPKEPLEESKTMAILSPDTGKKGILLIEENTYTLQEIDVIFPVMHGKMGEDGQLQGIMELSGIPYVGCDIESSVIAMDKSLANMVADRAGILVPWFMAKNDVKEFDADILPYPVFVKPARSGSSFGISKVENREQFADAVKEALQYDSKILVEEAIQGQEVACAIMGRGEELLTGEVDMVQVKNGFFRIHQEKNPEGGSENAVITVPAPLDMPATERIKKEAKKIYKALGCKGLARVDMFLTKEGRIVLNEVNTLPGMTCYSRYPAMMKAAGIEFTDMVERLIEEALGANA	45.32	gnl|BL_ORD_ID|4812|hsp_num:0	5805
k127_2299057_1	Loose	750	21.557	PAC-1	40	3005150	protein homolog model	cephalosporin	antibiotic inactivation	PAC beta-lactamase	MRWYSPRDYIEEEVIDEKGNVVLKGELSARMKIPSNMWVEAWETAKPIPARRQRRLFDDTREAEKVIEV*	MRCNKNVLSVVLLGALSLSAGNAFGQVSQADVDAVIRPLMSKYKIPGMAVALSVDGQHTFYNYGVASKATGQAVTPTTLFEIGSLSKTFTATLASYAQGQGKLQWSDQASHYLPSLKGSAFDRVTLLNLATHTSGMPLFVPDEVTNQEQLMAWYQAWQPTAPIGSQRVYSNLGIGMLGLITAQSLQKPFSEAMEQDLLAPLGMKHSWVKVPENQMAEYAQGYNKLDEPVRVTPGPPDAEAYGLKSSSADLLRWLDLNMAITPPSPAWQQAITETHKGYYQTGEFTQALIWEYYPWPTTKETLLAGNSSERIMKGLGAKPLTPPQAGPEQAWYNKTGSTNGFSTYAVFIPGQKTALILLANKWYPNDARIEAAYELVQRLKK	18.37	gnl|BL_ORD_ID|2863|hsp_num:0	3875
k127_2299081_1	Loose	475	21.9422	GMB-1	66.67	3006889	protein homolog model	carbapenem	antibiotic inactivation	GMB beta-lactamase	MVFLGVVFFMFLVLRIHYFSGIFGVYGFHCPSMIDWIKKMWYIYIM	MLNFVFALFTAFTAFSAFALDQKAFDEQFAVKELAKDTYQVTDKFYHDSNVLVARMPDGTVVIASSPFETVGAQLMMDWIKEKWDPKRIVAVNTHFHSDGTGGNEAYKQAGAEIWASDLTWRLHRQSTKKDQQALADGFKSKPELRDRILKRKTVHANRTFKSKEGKIFDFGGEKVELIFPGEGHTSDNSVVYLPQRKVLFGGCLIRSAKHDIGYLGDAVVKPWAETVRNVQKLKPEIVIPGHGPVGGPELLTRTIDLAEKEAAKGTTKN	17.04	gnl|BL_ORD_ID|3554|hsp_num:0	4631
k127_2299084_1	Loose	1900	23.0978	AcrF	28.12	3000502	protein homolog model	fluoroquinolone antibiotic; cephalosporin; cephamycin; penam	antibiotic efflux	resistance-nodulation-cell division (RND) antibiotic efflux pump	MLQETEHMYSDSYMLMLFQNQVIIKDKLQSEKKILGNHLSDKGLSIEYKNTTRNSTGNKTTNPVLKIGT*	MANFFIRRPIFAWVLAIILMMAGALAILQLPVAQYPTIAPPAVSVSANYPGADAQTVQDTVTQVIEQNMNGIDNLMYMSSTSDSAGSVTITLTFQSGTDPDIAQVQVQNKLQLATPLLPQEVQQQGISVEKSSSSYLMVAGFVSDNPGTTQDDISDYVASNVKDTLSRLNGVGDVQLFGAQYAMRIWLDADLLNKYKLTPVDVINQLKVQNDQIAAGQLGGTPALPGQQLNASIIAQTRFKNPEEFGKVTLRVNSDGSVVRLKDVARVELGGENYNVIARINGKPAAGLGIKLATGANALDTAKAIKAKLAELQPFFPQGMKVLYPYDTTPFVQLSIHEVVKTLFEAIMLVFLVMYLFLQNMRATLIPTIAVPVVLLGTFAILAAFGYSINTLTMFGMVLAIGLLVDDAIVVVENVERVMMEDKLPPKEATEKSMSQIQGALVGIAMVLSAVFIPMAFFGGSTGAIYRQFSITIVSAMALSVLVALILTPALCATLLKPVSAEHHENKGGFFGWFNTTFDHSVNHYTNSVGKILGSTGRYLLIYALIVAGMVVLFLRLPSSFLPEEDQGVFLTMIQLPAGATQERTQKVLDQVTDYYLKNEKANVESVFTVNGFSFSGQAQNAGMAFVSLKPWEERNGDENSAEAVIHRAKMELGKIRDGFVIPFNMPAIVELGTATGFDFELIDQAGLGHDALTQARNQLLGMAAQHPASLVSVRPNGLEDTAQFKLEVDQEKAQALGVSLSDINQTISTALGGTYVNDFIDRGRVKKLYVQADAKFRMLPEDVDKLYVRSANGEMVPFSAFTTSHWVYGSPRLERYNGLPSMEIQGEAAPGTSSGDAMALMENLASKLPAGIGYDWTGMSYQERLSGNQAPALVAISFVVVFLCLAALYESWSIPVSVMLVVPLGIVGVLLAATLFNQKNDVYFMVGLLTTIGLSAKNAILIVEFAKDLMEKEGKGVVEATLMAVRMRLRPILMTSLAFILGVLPLAISNGAGSGAQNAVGIGVMGGMVSATLLAIFFVPVFFVVIRRCFKG	6.77	gnl|BL_ORD_ID|1349|hsp_num:0	1437
k127_2299102_1	Loose	900	21.9422	tet(O/W/O)	34.29	3007123	protein homolog model	tetracycline antibiotic	antibiotic target protection	tetracycline-resistant ribosomal protection protein	MHPVKIDFLAGNCCASDMSFLECDILAKKQALKREHKSPRKPQSFNSRGGLGVQYLLKVGLFADVCSEYAI*	MKIINLGILAHVDAGKTTLTESLLYTSGAIAELGSVDEGTTRTDTMNLERQRGITIQTAVTSFQWEDVKVNIIDTPGHMDFLAEVYRSLAVLDGAILVISAKDGVQAQTRILFHALRKMNIPTVIFINKIDQAGVDLQSVVQSVRDKLSADIIIKQTVSLSPEIVLEENTDIEAWDAVIENNDALLEKYIAGEPISQEKLAREEQRRVQEASLFPVYHGSAKKGLGIQPLMDAVTGLFQPIGEQGSATLCGSVFKVEYTDCGQRRVYLRLYSGTLRLRDTVALAGREKLKITEMRIPSKGEIVRTDTAYPGEIVILPSDSVRLNDVLGDQTRLPRKRWREAPLPMLRTTIAPKTAAQRERLLDALTQLADTDPLLRCEVDSITHEIILSFLGRVQLEVVSALLSEKYKIETVVKEPTVIYMERPLKAASHTIHIEVPPNPFWASIGLSVTPLPLGSGVQYESRVSLGYLNQSFQNAVRDGIRYGLEQGLFGWNVTDCKICFEYGLYYSPVSTPADFRSLAPIVLEQALKESGTQLLEPYLSFTLYAPQEYLSRAYHDAPRYCADIVSTQIKNDEVILKGEIPARCIQEYRNDLTYFTNGQGVCLTELKGYQPAIGKFICQPRRPNSRIDKVRHMFHKLA	11.27	gnl|BL_ORD_ID|4791|hsp_num:0	5793
k127_2299102_3	Loose	300	22.7126	catS	36.84	3002688	protein homolog model	phenicol antibiotic	antibiotic inactivation	chloramphenicol acetyltransferase (CAT)	MGMRYVWPLDILWPVGLQRDPPGWQRAFGGDEGLDGQGIARGDSVFWRRRGVGMKPQREGPVKQQQIVIFLVIYDDLLSSYTVIMDNGDLFIWIIDNDNRNPDLIIINNLNKSMFIR*	FTNIPCTYSMTVKLDITQIKKKRMKLYPAMLYYLATIVNRHSEFRTAINQEGELGIYDEMIPSYTIFHEDTETFSNLWTPYIPDFEAFSMAYANDMQRYGSNYGMIGKPDIPENVFNVSMIPWSTFDSFNLNLQKGYDYLIPIFTMGKYYRDDEKIILPLAIQV	71.95	gnl|BL_ORD_ID|958|hsp_num:0	1047
k127_2299102_5	Loose	400	24.2534	salB	40	3007026	protein homolog model	lincosamide antibiotic; streptogramin antibiotic; streptogramin A antibiotic; pleuromutilin antibiotic	antibiotic target protection	sal-type ABC-F protein	MPQDHVPSLCCFCVVICLWCFFGGYGWIPAPVLRGHDFMWIECNPVANSNHNSACWETVLPIFCFCRGDFFPLNLWIQKMDLFGFLVTHPLNYFDISPVFMNKPSLQLFMSGSGFHADPSTGRKLWWQLQNVTWHHQHHLSLVAGCLHLRYETTWVIPAEWYFEKGNDD*	MLFLFEEKPLEIENKQLIKRLSFHIEDHEHLALIGVNGIGKSTLLHHIHKNELIDTAMMEQDLSKHDDIDVMDYVMSAYPKLVELRKDLSDIDSLNSYIELDGYNVENNIIIEGNKLGLSSTHFEQKIGTLSGGEQTKVSFLKVILSDAPLLLIDEPTNHMDKEMKVWLIKAFKSEQRAILFVSHDREFLNETPDAILELTKDGATRYSGHYDDYKNQKDIEIETEKLKYEKEQKEQKAIEESIKKYKEWYQRAAQKASVRSPYAQKQLSKLAKRFKSKEHQLNRKLEESKSDNPLEENKSFSIENNEFKSHYLVRFENVSFSYKSREIFKDTYFEIKRNQTVIIEGKNGSGKSTLIQLILGNLLPMSGAVKKHPDLDIGYFSQDFQNLNPNNSVLEEVMDIENMMITDARTILASFYFDKSRMNDKVRQLSMGEKCRLQFVKLYFSNPHILILDEPTNYFDISMQEKIIQLIQSFNGAVIIVSHDEIFKDEIRDQVWKIENCKLIHENVSINTPIDAESMKDELKILEQYTDERNKETDF	31.42	gnl|BL_ORD_ID|4718|hsp_num:0	5737
k127_2299102_6	Loose	500	24.6386	mef(J)	24.44	3007049	protein homolog model	macrolide antibiotic	antibiotic efflux	major facilitator superfamily (MFS) antibiotic efflux pump	MVQSVAKEKWVHRQNGMMESMQGWVHYLFFSTLMGFIIIVHPNNSFCSILSTRNTRWYLLTSMSWHQLCGFVWFFLCTPKKNRALHLKVASYVGFLVIAIDHHITTSWCPRSIAKLVNITPIARTYVHGFIKQLIMIAINISITYIMMITPYIWRGTTLYDHGMTIHDIWPSEEAFAVGFAALTDLSPDSARGWRPVAQMAGIKGLWDVKSPMNDGKYGENTWEHMGKTLENHGKI*	MENNKWKQKFFAIYTGQFFSLLSSAAVQFGIIWWLTDKTGGSPLLLTLAGLAGFLPQALVGPFAGTITDRYSRKFLMISADMTVALGSLILFLILHFYEANIIFVILILALRSLATAFHMPAMQASIPLLAPEEALTKVAGWGQMVASVSNIVGPAVGMSILSVSSIKWVLLLDILGAVVASGILLFINIPKIQKTESVELTSFFVEMKEGYNALVNHPILLKLTILMTIVAVLYIPLGTYFPLMTRNHFGKGVVEAGTVEIAFAIGLIVGGSLLGIIGDKFEKVKTMAIGMLLMGLALFFSGLLSPSLFFIFIILSGLVGFSGPLFSAPFYAYIQTEIEPQLLGRIFSFVTSLSLLATPIGYALSGLLIEFTSVSILFSIIGVLVILSGLITLKVK	59.7	gnl|BL_ORD_ID|4764|hsp_num:0	5748
k127_2299102_7	Loose	1100	30.4166	salA	24.76	3003749	protein homolog model	lincosamide antibiotic; streptogramin antibiotic; streptogramin A antibiotic; pleuromutilin antibiotic	antibiotic target protection	sal-type ABC-F protein	MSKPKYQGYGFPFSSNFCHRFSKMVCWKVGHFNWLSNHTWRWLIIIRIDYETWSSHFSKLSAFSVQNHGLTMFNLQKVNFLSTKFRCLSSHHFWITRGPNSTVTTQAGATLRSRLHLVDLAGSERLHLGDGERRLGEEWVNPGLILGYIGYYRILWDIIGYYRIL*	MLFLFEEKALEVEHKVLIPELTFSIEDHEHLAIVGVNGVGKSTLLKVIHQDQSVDSAMMEQDLTPYYDWTVMDYIIESYPEIAKIRLQLNHTDMINKYIELDGYIIEGEIVTEAKKLGIKEEQLEQKISTLSGGEQTKVSFLKVKMSKASLLLIDEPTNHMDLEMKEWLTKAFKQEQRAILFVSHDRTFLNETPDAILELSLDGAKKYIGKYDKYKQQKDIEHETLKLQYEKQQKEQAAIEETIKKYKAWYQKAEQSASVRSPYQQKQLSKLAKRFKSKEQQLNRKLDQEHIPNPHKKEKTFSIQHHNFKSHYLVQFNHVSFAYDNRKIFDDVSFYIKRNQNVIVEGRNGTGKSTLIKLILGELEPTKGDITVHPELEIGYFSQDFENLNMHHTVLDEILEIPEMKEADARTILASFYFDKDRINDVVETLSMGEKCRLQFVKLYFSNPHIMILDEPTNYFDIGMQENIIQLIQSFQGSVLIVSHDNYFKSQIKDQTWTIKNHQMTHENVQVKDPINTESMKHHLKELEQYTDERNRETEF	30.68	gnl|BL_ORD_ID|2050|hsp_num:0	2265
k127_2299102_8	Loose	800	27.335	lmrP	41.94	3003969	protein homolog model	macrolide antibiotic; lincosamide antibiotic; streptogramin antibiotic; streptogramin A antibiotic; tetracycline antibiotic	antibiotic efflux	major facilitator superfamily (MFS) antibiotic efflux pump	MDSVGCVVASELGAGCLTDTIQKLDWCSNTTFGHVHLSKIGVHKSYSERVVRNHFDMTCWRRASPLWFGGVQFWSHPRLLGHSSTTILDDSPFNLWDWMNSQPEKQGQVDSLLSAWTCRKNGSKKKSRNGKKKHSQNNSGPKSNRQFIDKISHWSHLCIFMLVAGLEHGFYDFPYIGNFIIPTDLHSIIFQRGRAQPPTSMPFLSADIIWHQ*	MQEFLNLPKQIQLRQLVRFVTITLGSSIFPFMAMYYTTYFGTFWTGLLMMITSLMGFVGTLYGGHLSDALGRKKVIMIGSVGTTLGWFLTILANLPNAAIPWLTFAGILLVEIASSFYGPAYEAMLIDLTDESNRRFVYTINYWFINIAVMFGAGLSGLFYDHHFLALLVALLLVNVLCFGVAYYYFDETRPETHAFDHGKGLLASFQNYRQVFQDRAFVLFTLGAIFSGSIWMQMDNYVPVHLKLYFQPTAVLGFQVTSSKMLSLMVLTNTLLIVLFMTVVNKLTEKWKLLPQLVVGSLLFTLGMLLAFTFTQFYAIWLSVVLLTFGEMINVPASQVLRADMMDHSQIGSYTGFVSMAQPLGAILASLLVSVSHFTGPLGVQCLFVVIALLGIYFTVVSAKMKKV	52.46	gnl|BL_ORD_ID|2192|hsp_num:0	2435
k127_2299102_9	Loose	700	26.5646	vanS gene in vanN cluster	27.12	3002940	protein homolog model	glycopeptide antibiotic	antibiotic target alteration	vanS; glycopeptide resistance gene cluster	MIPRRTKFVKLTSSFWKWGIPKSPWVSILKLTHDWMIWGYHRLPTFLRKPPCSPKKEDLQGYCVPLRQFLGFHVCIQENTWNKSIQKHEQTVSQYVAHEWSTSLLNACPYHILLTIWPTFYLQSFHHRYPKIWWDLRCWASPCSKGCPNVTFLNRLKYVLTYYYNS*	MKNKLNDPLIKRILLRYVSTVLLAIGIYGGVLLLLLFLFRLRTWYGDEPFYLFLRTLYIRFNLIGLVSSGAFLLLLMITLVYIFKLIGYLNETITATKQLLEAPEQRIQLSTELFTVQEEMNQIRENNNQANRAAKVAEQRKNDLIVYLAHDLRTSLTSVIGYLTLLKEEPQISTELRAKYTDIALDKALRLEELIGEFFEVTQFNLTKLTINKEIVDLSIMLEQISYEFLPILNEKGLKWQLAIDKGIKAEVDPNKMGRVFDNLIRNAINYSFSNSTIHLSLEKNGQNLELKITNETHTLPEEKLTQIFEPFYRVDTSRSSSTGGTGLGLSIVKDIVEASGGRIHAQSSNNQMTFTLTLPISE	45.88	gnl|BL_ORD_ID|4730|hsp_num:0	1033
k127_2299168_1	Loose	500	23.0978	TEM-123	24.24	3000985	protein homolog model	monobactam; cephalosporin; penam; penem	antibiotic inactivation	TEM beta-lactamase	MLEVKSKLNISTVKNIFEIKEALHLVALLKARWVTSSSTRATHENSAGVLTLAASAQTSMV*	MSIKHFRVALIPFFAAFCLPVFAHPETLVKVKDAEDQLGARVGYIELDLNSGKILESFRPEERFPMMSTFKVLLCGAVLSRVDAGQEQLGRRIHYSQNDLVKYSPVTEKHLTDGMTVRELCSAAITMSDNTAANLLLTTIGGPKELTAFLHNMGDHVTRLDRWEPELNEAIPNDERDTTMPAAMATTLRKLLTGELLTLASRQQLIDWMEADKVAGPLLRSALPAGWFIADKSGASERGSRGIIALGPDGKPSRIVVIYTTGSQATMDEANRQIAEIGASLIKHW	21.75	gnl|BL_ORD_ID|1866|hsp_num:0	2029
k127_2299203_1	Loose	1100	23.0978	MCR-4.7	20.93	3007533	protein homolog model	peptide antibiotic	antibiotic target alteration	MCR phosphoethanolamine transferase	MYLHNGCEYISGIFSVFFFGTFFVFRVSWQVQYFVDLAKHISWQVQDFVGLGVQSLWQAQDFL	MISRFKTLSVNQFTFITALFYVAIFNLPLFGIVRKGIEKQPEVDPLFIASMPLFLTFALSFLFSIFTVKYLLKPFFIVLTLLSSSVFFAAYQYNVVFDYGMIENTFQTHPAEALMYVNLASITNLLLTGLLPSYLIYKADIHYQPFFKELLHKLAFMLLMFVGIGIVAFFYYQDYAAFGRNNSELRRYIVPTYFVSSASKYLNEHYLQTPMEYQQLGLDAKNASRNPNTKPNLLVFVVGETARSMSYQYYGYNKPTNAHTQNQGLIAFNDTSSCGTATAVSLPCMFSRMGRADYDPRRANAQDTVIDVLSHSGIKVQWFDNDSGCKGVCDRVENLTIDLKSDPKLCSGQYCFDQVLLNKLDKILAVAPSQDTVIFLHIIGSHGPTYYLRYPPEHRKFIPDCPRSDIQNCSQEELINTYDNTILYTDFILSEVVNKLKGKQDMFDTAMLYLSDHGESLGEKGMYLHGAPYSIAPKEQTSVPMLAWISNDFSQDNQLNMTCVAQRAEQGGFSHDNLFDSLLGLMNVKTTVYQSQLDIFAPCRY	11.65	gnl|BL_ORD_ID|4976|hsp_num:0	5971
k127_2299203_3	Loose	500	21.1718	OXA-361	29.41	3001548	protein homolog model	carbapenem; penam	antibiotic inactivation	OXA beta-lactamase; OXA-134-like beta-lactamase	MPLHAALGLESTSLFAPGGRGELSGIASFEPCAERPEAGEAPV*	MKILILLPLFSCLGLTACSLPVSSSPSQITSIQSTQAIAQLFDQAQSAGVLVIQRGQQIQVYGNDLSRANTEYVPASTFKMLNALIGLQHGKATTNEIFKWDGKKRSFSAWEKDMTLGQAMQASAVPVYQELARRIGLELMQQEVQCIQFGNQQIGQQVDNFWLVGPLKVTPKQEVQFVSALAREQLAFDPQVQQQVKVMLLLQEQQAYRLYAKSGWGMDVEPQVGWLTGWVKTPQAEIVAFSLNMQMRNGMDPAIRLEILQQALAELGLYPKAEG	15.94	gnl|BL_ORD_ID|554|hsp_num:0	608
k127_2299209_1	Loose	575	21.1718	ORN-4	31.71	3006960	protein homolog model	carbapenem; cephalosporin	antibiotic inactivation	ORN beta-lactamase	FLTGHCLLTGRYLKPWTPLKVFLEMATSSLADEGTTPATPVYIFVKD*	MRQYRFALLPLLAALALPGWAHEATVTTVKQAESQLQGRVGYAELDLASGQLLSGYRAGERFPMMSTFKVLLCGAVLSRVDTGEEQLDRRIHYRQQDLVEYSPVTEKHLADGLNVGELCAAAITLSDNTAANLLLTTLGGPQGLTTFLRHSGDQTSRLDRWETELNEARPGDVRDTTTPEAMARTLRNLLTGRVLSPASQQQLQRWMVEDKVAGPLLRSALPAGWFIADKTGAGNRGSRGIIAALGPDGKAARIVVIYLTATPASMDERNKQIAAIGETLVRHWSKDDKRP	16.49	gnl|BL_ORD_ID|3720|hsp_num:0	4798
k127_2299209_3	Loose	700	25.0238	ACC-7	26.53	3006232	protein homolog model	monobactam; cephalosporin; penam	antibiotic inactivation	ACC beta-lactamase	MIKNKRVNPPYRPYSQGNPSKLFPVHTRLEKFANGVFTLKTRQMFSVHTTQEEFEDATISGDFDLYLRKTRAGKSDDYRDVTVFEKIRFQYDLRPD*	MRKKMQNTLKLLSVITCLAATAQGAMAANIDESKIKDTVDSLIQPLMQKNNIPGMSVAVTIRGRNYIYNYGLAAKQPQQPVTKNTLFEVGSLSKTFAATLASYAQASGKLSLEQSVSHYVPELRGSSFDHVSVLNVGTHTSGLQLFMPEDIKNTTQLMTYLKAWKPADAAGTHRVYSNIGTGLLGMIAAKSLGVSYEDAIEQTILPLLGMNQTYLKVPADQMENYAWGYNKKDEPVHVNMEILGNEAYGIKTTSSDLLHYVQANMGQLKLDGNAKIQHALTATHTGYFKSGEITQDLMWEQLPYPVSLPNLLTGNDMAMTKSVATPIVPPLPPQENVWINKTGSTNGFGAYIAFVPAKKMGIVMLANKNYSIDQRVTVAYKILSSLEGNK	24.87	gnl|BL_ORD_ID|3104|hsp_num:0	4127
k127_2299243_2	Loose	600	22.3274	mphB	26.19	3000318	protein homolog model	macrolide antibiotic	antibiotic inactivation	macrolide phosphotransferase (MPH)	MLGLLALLCRSPGAGRTALRWAPDAAIAEWSGPMSKDEAWHVWSAWHVCHTCHLWHGRDFSVVRSMEVMV*	MSKDIKQVIEIAKKHNLFLKEETIQFNESGLDFQAVFAQDNNGIDWVLRLPRREDVMPRTKVEKQALDLVNKYAISFQAPNWIIYTEELIAYKKLDGVPAGTIDHNIGNYIWEIDINNVPELFHKSLGRVLAELHSIPSNKAAALDLVVHTPEEARMSMKQRMDAVRAKFGVGENLWNRWQAWLNDDDMWPKKTGLIHGDVHAGHTMIDKDANVTGLIDWTEAKVTDVSHDFIFNYRAFGEEGLEALILAYKEIGGYYWPKMKEHIIELNAAYPVSIAEFALVSGIEEYEQMAKEALEVQGS	23.51	gnl|BL_ORD_ID|1583|hsp_num:0	1731
k127_2299310_1	Loose	750	23.0978	bmr	35	3003007	protein homolog model	fluoroquinolone antibiotic; nucleoside antibiotic; phenicol antibiotic; disinfecting agents and antiseptics	antibiotic efflux	major facilitator superfamily (MFS) antibiotic efflux pump	MLLRLVSNFCAQVILPHWPQKTARITDIATMPDLKGLFSAWLSWWDTKRISLRKFKSISLGRYMHFRE*	MEKKNITLTILLTNLFIAFLGIGLVIPVTPTIMNELHLSGTAVGYMVACFAITQLIVSPIAGRWVDRFGRKIMIVIGLLFFSVSEFLFGIGKTVEMLFISRMLGGISAPFIMPGVTAFIADITTIKTRPKALGYMSAAISTGFIIGPGIGGFLAEVHSRLPFFFAAAFALLAAILSILTLREPERNPENQEIKGQKTGFKRIFAPMYFIAFLIILISSFGLASFESLFALFVDHKFGFTASDIAIMITGGAIVGAITQVVLFDRFTRWFGEIHLIRYSLILSTSLVFLLTTVHSYVAILLVTVTVFVGFDLMRPAVTTYLSKIAGNEQGFAGGMNSMFTSIGNVFGPIIGGMLFDIDVNYPFYFATVTLAIGIALTIAWKAPAHLKAST	17.74	gnl|BL_ORD_ID|1150|hsp_num:0	1256
k127_2299321_1	Loose	350	21.557	Alkalihalobacillus clausii chloramphenicol acetyltransferase	42.86	3004452	protein homolog model	phenicol antibiotic	antibiotic inactivation	chloramphenicol acetyltransferase (CAT)	WAEIVPLHSSLDDRVRLHLKYIYIETVMEIVSEKGKVRGKILPELLLGNVQIRTV*	MEILTLLIRDTMGSKRIFLNPYFQQQPTFSLTNEINITILMKNLKKKHYKLYPAFIFMVTKIVNAHREFRINFNSEGNLGYWTEICPLYTIFDNKSHTFSGIWSPNLTIFSEFHSKYENDAERYNGTRRLFPKKPIPDNPIPISMIPWSSFTAFNLNINNGGDFLLPIITGGKYSQVNDELFLPVSIQNASCLFVMATMQSVFINDLQNLVDESEDWIYLVVSDEWYY	24.56	gnl|BL_ORD_ID|4657|hsp_num:0	2891
k127_2299368_1	Loose	450	26.1794	OXA-571	30.95	3005326	protein homolog model	carbapenem; penam	antibiotic inactivation	OXA beta-lactamase; OXA-60-like beta-lactamase	LQSWWKAKGKEGTSFTRWQEGEVPSKGVRAPYNTVRSLESPFTITRTAWGKLSPWFTYFHLDSPLMCGDYGDYNSRWDLSRDKKSNHIITATVIYRNIFHLFLQHYSTCSWECAIVFLRWTFPFLLLLLLIALQLSSRWYFNKIFLELIFRSEFTKVKKSLQFSRYCQNTLHSTFLPIKFPPNFECYNFL*	MFSRWSKPFVLAATVCAMAMSAATAHAELIVRNDLKRVFDEAGVSGTFVLMDISADRTYVVDPARAARRIHPASTFKIPNSLIAFDTGAVRDDHEVLPYGGKPQPYKQWEHDMALPEAIRLSAVPIYQEVARRVGLERMQAYVDAFDYGNRQLGSVIDQFWLRGPLEISAFEEARFTSRMALKQLPVKPRTWDMVHRMLLIEQQGDAALYAKTGVATEYQPEIGWWVGWVERAGRVYAFALNIDMPREGDMAKRIPLGKQLMQALEVWPAP	70.48	gnl|BL_ORD_ID|3037|hsp_num:0	4058
k127_2299380_1	Loose	550	33.8834	POM-1	28.57	3006974	protein homolog model	carbapenem	antibiotic inactivation	POM beta-lactamase	RLETLLTEAEQRSDLIVLCGGLGPTEDDLTKQVVAQHLHKSLVEDQEGLNRLHQFFQQSKRPMTENNLRQVLAIEGGQVLQNPTGLAVGSFVTEGTTSYLLLPGPPNELIPMFQQAARPLLINAFPQEEQLISRVLRFYGIGESQLVTEIQSLIAHQTNPTIAPYAKPNEVTLRLTVKTKDLVAGEELLTATEEKVLAKVGDYFYGYGDDNSLAKVTVDLLLQNGQTVTAAESLTACLFQSTLGEIAGASKIFKGGFVTYSQETKENFLGISHELLEEHGTVSEACAKEMAEKARQLAKSNYGLSFTGVAGDPLEGQPTGTVWIGLAEEGQPTIAECFHFNRDRNYIRQSAVMRGLDLLRRRIINKK*	MRTLTTLGLALLLAQPAVAAQAVLPQLQPYTAPAAWLTPVAPLRIADNTWHIGTASITALLVKTPEGAVLLDGGMPQVADHLLANMRELGVAPGDLKLILHSHAHIDHVGPLAAIKKATGAQLVSNAESAVLLQRGDSQDIHFGDDMVFAPVQVDRLVQDGETVELGGMTFTAHFTPGHTPGSLSWTWTDRRDGKPLRIAYSDSLSAPGYSLWMNPRFPKIAEAFRSGFAAVRALPCDLLITPHAEASGWDYTNAEHPNPSPMSCKAYADKAEAAFDAQLKKQRGG	128.67	gnl|BL_ORD_ID|4553|hsp_num:0	5631
k127_2299380_2	Loose	750	28.8758	patB	35.9	3000025	protein homolog model	fluoroquinolone antibiotic	antibiotic efflux	ATP-binding cassette (ABC) antibiotic efflux pump	MADDRKVALDAALKKIEKNFGKGSIMKLGEKADQKISTIPSGSLALDVALGVGGYPRGRIIEVYGPESSGKTTVSLHAIAEVQRNGGTAAFIDAEHALDPQYAEKLGVNIDELLLSQPDTGEQGLEIADALVSSGAIDIVVIDSVAALVPRAEIDGEMGASHVGLQARLMSQALRKLSGSINKTKTIAIFINQIREKVGVMFGNPETTPGGRALKFYATVRLEVRRAEQLKQGTDIVGNRTKIKVVKNKVAPPFKVAEVDIMYGQGISQEGELLDMAVEKDLISKSGAWYGYKEERIGQGRENA	MKTVQFFWHYFKVYKFSFVVVILMIVLATFAQALFPVFSGQAVTQLANLVQAYQNGNPELVWQSLSGIMVNLGLLVLVLFISSVIYMCLMTRVIAESTNEMRKGLFGKLAQLTVSFFDRRQDGDILSHFTSDLDNILQAFNESLIQVMSNIVLYIGLILVMFSRNVTLALITIASTPLAFLMLIFIVKMARKYTNLQQKEVGKLNAYMDESISGQKAVIVQGIQEDMMAGFLEQNERVRKATFKGRMFSGILFPVMNGMSLINTAIVIFAGSAVLLNDKSIETSTALGLIVMFAQFSQQYYQPIIQVAASWGSLQLAFTGAERIQEMFDAEEEIRPEKAPTFTKLQESVEISHIVFSYLPDKPILKDVSISAPKGQMTAVVGPTGSGKTTIMNLINRFYDVDAGGIYFDGKDIRGYDLDSLRSKVGIVLQDSVLFSGTIRDNIRFGVPDASQEMVEVAAKATHIHDYIESLPDKYDTLIDDDQSIFSTGQKQLISIARTLMTDPEVLILDEATSNVDTVTESKIQHAMEVVVAGRTSFVIAHRLKTILNADQIIVLKDGEVIERGNHHELLKLGGFYSELYHNQFVFE	51.7	gnl|BL_ORD_ID|1908|hsp_num:0	2112
k127_2299396_1	Loose	300	23.483	tet(S)	52.94	3000192	protein homolog model	tetracycline antibiotic	antibiotic target protection	tetracycline-resistant ribosomal protection protein	GEYHNFETMDLKNEAATNWDMLAGDEVIVSGELPNKSILTIYLNIPMPNGYSYRYAQ*	MKIINIGILAHVDAGKTTLTESLLYSSGAIKELGSVDSGTTKTDTMFLERQRGITIQTAITSFQRENVKVNIVDTPGHMDFLADVYRSLSVLDGAILLISAKDGVQSQTRILFHALRKMNIPIIFFINKIDQNGINLPDVYQDIKDKLSDDIIIKQTVNLNLKPYVIDYTEPEQWETVIVGNDYLLEKYTIGKTLNIAELEKEENERIQSCSLYPVYHGSAKNNIGIKQLIEVITSKLFSPTQLNSDKLCGNVFKVEYSDDGQRLVYVRLYSGTLHLRDSVNISEKEKIKVTEMYTSINGELRQIDKAEPGEIIILKNELLKLNNVLGDKKRLPHREILENPLPMLQTTIEPCKSVQREKLLDALFEISDSDPLLQYYVDTVTHEIVLSFLGEVQMEVTCTLIQEKYHIEIETRKPTVIYMERPLKKSEFTIDIEVPPNPFWASIGLSVTPLPLGSGIQYESLVSLGYLNQSFQNAVMEGIRYGCEQGLYGWKLTDCKICFKYGLYYSPVSTPADFRMLAPIVLEQAFRKSGTELLEPYLSFEIYVPQEYLSRAYNDASKYCANILNTKLKGNEVILIGEIPARCIQEYRNSLTFFTNGRSVCLTELKGYQVTNIKSAFQPRRPNNRIDKVRHMFNKINLH	9.05	gnl|BL_ORD_ID|1521|hsp_num:0	1553
k127_2299428_1	Loose	275	23.8682	AAC(6')-Ih	31.43	3002555	protein homolog model	aminoglycoside antibiotic	antibiotic inactivation	AAC(6')	MLDHKLPNSIFVYPDENSQISLLNVNIYVMYLNGNLLSICKDLLKGLGGCICTDRVFQNVKVIKENNPSLECTTTFTSGPHLQCHLYLCHFCLFLSWISLEFIDLFSSLPDIWVSMFCCFSNTYIF*	MNIMPISESQLSDWLALRCLLWPDHEDVHLQEMRQLITQAHRLQLLAYTDTQQAIAMLEASIRYEYVNGTQTSPVAFLEGIFVLPEYRRSGIATGLVQQVEIWAKQFACTEFASDAALDNQISHAMHQALGFHETERVVYFKKNIG	86.99	gnl|BL_ORD_ID|622|hsp_num:0	676
k127_2299429_1	Loose	300	25.7942	dfrA15	30.43	3003013	protein homolog model	diaminopyrimidine antibiotic	antibiotic target replacement	trimethoprim resistant dihydrofolate reductase dfr	MKHRYISTKIAKITNMTTPSVGENAEHWTLLVEMLDHTIDYFGKELCRTFRDKIQSLKLETQWKVKQKKIHVWKEN*	MKLSLMAAISKNGVIGNGPDIPWSAKGEQLLFKAITYNQWLLVGRKTFESMGALPNRKYAVVTRSSFTSSDENVLVFPSIDEALNHLKTITDHVIVSGGGEIYKSLIDKVDTLHISTIDIEPEGDVYFPEIPSSFRPVFSQDFVSNINYSYQIWQKG	49.04	gnl|BL_ORD_ID|1885|hsp_num:0	2051
k127_2299456_1	Loose	500	22.7126	TEM-90	40	3000957	protein homolog model	monobactam; cephalosporin; penam; penem	antibiotic inactivation	TEM beta-lactamase	MLGYKFLPQILFSRKPMLRQHWQWPWKSKPHDGFGVGLFTDLKDRGLHLSGKQCSYELCHAGLTITEASFTCG*	MSIQHFRVALIPFFAAFCLPVFAHPETLVKVKDAEDQLGARVGYIELDLNSGKILESFRPEERFPMMSTFKVLLCGAVLSRVDAGQEQLGRRIHYSQNDLVEYSPVTEKHLTGGMTVRELCSAAITMSDNTAANLLLTTIGGPKELTAFLHNMGDHVTRLDRWEPELNEAIPNDERDTTMPAAMATTLRKLLTGELLTLASRQQLIDWMEADKVAGPLLRSALPAGWFIADKSGAGERGSRGIIAALGPDGKPSRIVVIYTTGSQATMDERNRQIAEIGASLIKHW	25.87	gnl|BL_ORD_ID|1044|hsp_num:0	1137
k127_2299460_1	Loose	300	19.631	AAC(3)-Ic	57.14	3002531	protein homolog model	aminoglycoside antibiotic	antibiotic inactivation	AAC(3)	MGPGDHYHQDTEMGSGPKWLRALLFIAYKT	MISTQTKITRLNSQDVGVMRAMLGMFGEAFEDAENYCRAQPSDSYLQDLLCGSGFIAIAALQGQEVIGGLAAYVLPKFEQQRKEIYIYDLGVQGAYRRRGIATALINELQRIAHDIGAYVIFVQADYGDDPAVALYTKLGIREDVMHFDIEPQPAA	19.23	gnl|BL_ORD_ID|1033|hsp_num:0	1131
k127_2299555_1	Loose	400	22.3274	Erm(39)	43.48	3000602	protein homolog model	macrolide antibiotic; lincosamide antibiotic; streptogramin antibiotic; streptogramin A antibiotic; streptogramin B antibiotic	antibiotic target alteration	Erm 23S ribosomal RNA methyltransferase	MFLKREFDVQNAVIERLNWTDAIILNNATEGDNTEGYDVEDAGLRHTTNISICNVWSWILKLMNV*	MSSVHHGRHENGQNFLRDRRVVGDIVRMVSHTAGPIVEIGAGDGALTLPLQRLGRPLTAIEIDLHRARRLADRTTAEVIATDFLRYRLPRTPHVVVGNLPFHLTTAILRRLLHENGWTDAILLVQWEVARRRAGVGGATMMTAQWWPWFEFGLARKVSADAFRPRPSVDAGLLTIQRRAEPLLPWADRRAYQALVHRVFTGRGRGLAQILRPHVHPRWLSANGIHPSALPRALTARQWVALFDAAG	26.83	gnl|BL_ORD_ID|1559|hsp_num:0	1701
k127_2299555_2	Loose	900	21.9422	MdtQ	38.71	3007682	protein homolog model	monobactam; carbapenem; cephalosporin; cephamycin; penam; penem	reduced permeability to antibiotic	Outer Membrane Porin (Opr)	MGEHMSLYQRLFYQKAKNSAEYQEARWQSKRKHLLKKKQQQEEWRRAKEGTSEEQPKD	MKLILNKSVLAALPLAIALAGCAPSHEVANPPQQQIPASHVSMDLPAAVKNGWPQTDWWKDYHDPQLNNLIQRALANAPDMQIAEQRIRLAEAQARMSQANLGPEMDFSADIERQRMSAEGLMGPFATDTDGNTGPWYTNGTFGLTAGWDLDLWGKNRALVKARIGELKAQVAEQAQTRELLSGSVARLYWQWQTEAAIKAVLQQVKNEQNNIVTVDKALYQRGITNSAEGAENDINVSKTDQQLADVTGTMKEIEARLMALTNSQSQSLNLKPASLPTVSAQLPDTLGYELLARRPDLQVAHWYIEASLSEVDAAKAAFYPDINLMAFLQQDALHLSDLFRHSAQQMGVTAGLTLPIFDSGRLNANLDIASAQNSLSIAQYNKAVVDAVNQVAKTASQVETLMAKSQQQQQVEKDAQRVVDLAQARMAAGILPGSRVSMAKLPALQERITALRLHGQWIDASIQLTSALGGGYHQTVK	12.11	gnl|BL_ORD_ID|5014|hsp_num:0	6011
k127_2299566_1	Loose	556	26.9498	erm(32)	23.21	3004592	protein homolog model	macrolide antibiotic; lincosamide antibiotic; streptogramin antibiotic	antibiotic target alteration	Erm 23S ribosomal RNA methyltransferase	LLGHWIEMKAIGEAGDAQAELAKLVPKDAHVVLEDDSIETRPVADLKVGDLIRVQAGENVPADGTIERGESRLNEALLTGESKSIKKGPGDEVIGGSTNGEGVLYIKVLETGDKSFISQVQDLISQAQSQPSRAENIAQKVAGWLFYIAVTAALIAFVVWMLIADIPTAVKFAITTLVIACPHALGLAIPLVTARSTSLGASRGLLVKDRESLEIAQDADVMILDKTGTLTTGEFKVLDVKLFNDKYTKEEIISLLAGIEGGSSHPIAQSIISFADQEGVSPVSFDSIDVISGAGVEGKAKGHSYQLISQKAYGRNLDMDIPKGATLSILVENDDAIGAVALGDELKPTSKELIKALKKNNIEPIMATGDNEKAALGAAEDLGIEYRSNQSPQDKYELVKTLKDEGKKVIMVGDGVNDAPSLALADVGIAIGAG	MRKNVVRYLRCPHCAAPLRSSDRTLRCENGHTFDVARQGYVNLLRRPTKLAADTTDMVAARAALLDSGHYAPLTERLAGTARRAAGAGAPDCVVDIGGGTGHHLARVLEEFEDAEGLLLDMSKPAVRRAARAHPRASSAVADVWDTLPLRDGAAAMALNVFAPRNPPEIRRILRPGGTLLVVTPQQDHLAELVDALGLLRVRDHKEGRLAEQLAPHFEAVGQERLRTTLRLDHDALGRVVAMGPSSWHQDPDELARRIAELPGIHEVTLSVTFTVCRPLP	155	gnl|BL_ORD_ID|2707|hsp_num:0	3294
k127_2299596_1	Loose	275	22.7126	vanE	37.93	3002907	protein homolog model	glycopeptide antibiotic	antibiotic target alteration	glycopeptide resistance gene cluster; Van ligase	MSEPPCVPEGGVLLAEEQSVHRKAAGQGCALHVGIAGLTAAPAKCYRPERAGSHGKHFRFGELEGISRFERRSDMSDLCF*	MKTVAIIFGGVSSEYEVSLKSAVAIIKNMESIDYNVMKIGITEEGHWYLFEGTTDKIKKDRWFLDESCEEIVVDFAKKSFVLKNSKKIIKPDILFPVLHGGYGENGAMQGVFELLDIPYVGCGIGAAAISMNKIMLHQFAEAIGVKSTPSMIIEKGQDLQKVDAFAKIHGFPLYIKPNEAGSSKGISKVERKSDLYKAIDEASKYDSRILIQKEVKGVEIGCGILGNEQLVVGECDQISLVDGFFDYEEKYNLVTAEILLPAKLSIDKKEDIQMKAKKLYRLLGCKGLARIDFFLTDDGEILLNEINTMPGFTEHSRFPMMMNEIGMDYKEIIENLLVLAVENHEKKLSTID	23.01	gnl|BL_ORD_ID|1475|hsp_num:0	1617
k127_2299645_1	Loose	750	30.0314	tet(51)	27.08	3004586	protein homolog model	tetracycline antibiotic	antibiotic inactivation	tetracycline inactivation enzyme	MSGDEPAAAGAGGVNEVAGGIPSPKASGPAGPPAAPSTVVGGGEPNLTGNTVSGPLMVDVDLLEVPLDNLLALSMGSVEPSDDLVSTTCFEVSKAEAERWRRAAHDAQEMVYAMQSEMDRVVRIRSENPGTELDETRLPDDSGPRSGMSYRELGIRRHAMVIRQQQLRAGASFWAFVYFQGLVQPETSDFAPLSSLPESARGTALASADYLHDLLRWSIGRFSKLGDLYAHMSEYMAQLQETDNSSKKQFNELGEKIHELSNGIIGLSSSIRHTQEEQLKAARSSAKSLTDVQWQLSGVGKSVNTSTKESLLSIGKVLSQLGTSMEKQGKSMDKTNLLRENLWSTMKTLVDVEEKKSKLVAQVSQAAKAAPMTGTTSTPASVPGGSPPGSVPGGFVTNPTTGGAPQATLGTGNVASPPPAPKLMPTNLTPPMPSGFPPSR*	MPIINKILVIGAGIAGPAVCYWLRRFGFSPILVERCANLRKGGHAVDIRGVAIDLAKSMGIYKKICNMRTQVELGRYVDAEGNILHEEKGERFGFREGDDIEILRGDLVQILIDAMGDVPCHFNQWVESIKQRDNDVEVQFKDGRTELYDLVIGADGLHSTTRRMVFDKDEYKLTNLGAYFSAFSIPNYLNLNHTDVQFEANQKLISMASDKNPKIAITGFCFRAQNVLNNLRDENEQRRFLRDTFQDFGWETSKILELMSDSNDFYFDSFTQVKMKSWTKGRVALVGDAGYCASPFPGQGSNQALVGAYIFAGELKQAEGNYHRAFNRYNELLQPFVEANQKFGVLVNESFLVRDEVSKEVAEERSNKIMQEIKIVSNMISLPNYE	113.95	gnl|BL_ORD_ID|2730|hsp_num:0	3288
k127_2299668_1	Loose	390	24.2534	MexZ	41.67	3003709	protein overexpression model	macrolide antibiotic; fluoroquinolone antibiotic; aminoglycoside antibiotic; carbapenem; cephalosporin; cephamycin; penam; tetracycline antibiotic; phenicol antibiotic; disinfecting agents and antiseptics	antibiotic efflux	resistance-nodulation-cell division (RND) antibiotic efflux pump	MNCNTGTALGLWFLAVGSDEESQVNQDGFLDGADSSWSFREQPLSLNIKLKLVLKELVNDKAVNEKDWGDSVLISTTVGN*	MARKTKEESQKTRDGILDAAERVFLEKGVGTTAMADLADAAGVSRGAVYGHYKNKIEVCLAMCDRAFGQIEVPDENARVPALDILLRAGMGFLRQCCEPGSVQRVLEILYLKCERSDENEPLLRRRELLEKQGQRFGLRQIRRAVERGELPARLDVELASIYLQSLWDGICGTLAWTERLRDDPWNRAERMFRAGLDSLRSSPYLLLADA	38.57	gnl|BL_ORD_ID|4685|hsp_num:0	2223
k127_2299668_2	Loose	900	23.0978	adeH	31.37	3000779	protein homolog model	fluoroquinolone antibiotic; tetracycline antibiotic	antibiotic efflux	resistance-nodulation-cell division (RND) antibiotic efflux pump	MRELAGQTKPLQPLQISKRLWQSADVAGCTLELFHVAFTKETTAQKSHKNRSTLRSGVVGVVVVLVVVVVVVVVIPASHAYHRIRSANMLAHIRDKVP*	MVITSKQNWLLSSLMGSLLLAGCSLAPEYQPAKVIVPVKFKESDPKLEDNNWKIAQPADQQTRGEWWRIYNDAQLNELEQQAIAGNQNLKAVAANIQASRALRSAAQAERLPSIDAGFGPTRQKPSPASLGLDDNAHTSAQTLWRAQANVSYELDLFGRVASSVNAATADLQQQEALYQSALLALQADVAQGYFLIRQLDTEQAIYNRTIKLLGETRDLMQLRFKNGLVSELDVSRAQTELATAQTTALNIARNRASAEHALAVLLGKPPADFNLAVQPLTANSIRLPAGLPSTLLERRPDIAAAERAMAADNARIGIARAAFFPKLSLTGALGYESSSLSELGKWSSRTFLLGPVAGTILSLPLFDGGQRKAGVAQARAAYEESVANYRQTVLNAFREVENGLSDQRILDQQIQAQNQALSSSRHANQLSHLRYREGAISYLDVIDSDRTILQQEQLAAQLKGSQIIASINLIRALGGGWSS	20.5	gnl|BL_ORD_ID|492|hsp_num:0	542
k127_2299668_3	Loose	500	28.4906	OXA-224	28	3001806	protein homolog model	cephalosporin; penam	antibiotic inactivation	OXA beta-lactamase; OXA-1-like beta-lactamase	MSCQLAWISNKTLQVRGWHDARDFLLDGHGGSFDREGDQPKCNVLCVLWFCVPKAHWWIDWENTILDARR*	MKNTIHINFAIFLIIANIIYSSASASTDISTVASPLFEGTEGCFLLYDVSTNTEIAQFNKAKCATQMAPDSTFKIALSLMAFDAEIIDQKTIFKWDKTPKGMEIWNSNHTPKTWMQFSVVWVSQEITQKIGLNKIKNYLKDFDYGNQDFSGDKERNNGLTEAWLESSLKISPEEQIQFLRKIINHNLPVKNSAIENTIENMYLQDLENSTKLYGKTGAGFTANRTLQNGWFEGFIISKSGHKYVFVSALTGNLGSNLTSSIKAKKNAITILNTLNL	25.72	gnl|BL_ORD_ID|1374|hsp_num:0	1496
k127_2299687_1	Loose	550	24.2534	LRA-12	28.57	3002511	protein homolog model	cephalosporin; penam	antibiotic inactivation	subclass B3 LRA beta-lactamase	MFGEKNHDVYMDDVQTPTKNQAQIKEKGHNKKTSEGSCGKIVASKDQKRSPKLDM*	MNVQNCMVKAVSVSIILFASLSLAAQKVKEPTVSNADWSKPYRPFRIAGNLYYIGTYDLACYLITTKQGNIIVNTGLAASALQIKNNIKALGFKLTDTKILLTTQAHYDHLGAMAEIKKITGAKLMADEGDATVMADGGSSDYAFGGHGSMFEPIIADRLLHDKDTIQLGDTKLVMLHHPGHTKGSCSFLFDTKDEQRSYRILIANMPTIVIEKKFSEVSSYPGIAKDYAYTLQAMKNLSFDIWVASHASQFSMHSKHKPGDGYNPKSFMDRKGYDESLDKLQKEYEKHLNEN	19.11	gnl|BL_ORD_ID|9|hsp_num:0	13
k127_2299702_2	Loose	275	22.7126	Streptomyces rimosus otr(A)	43.75	3002891	protein homolog model	tetracycline antibiotic	antibiotic target protection	tetracycline-resistant ribosomal protection protein	MSKVEGLTSGEGLLDASFHGGRQNIEGQESVCTRARECKREPNALLLQTHTFNSILTPDIMTLIHS*	MNKLNLGILAHVDAGKTSLTERLLHRTGVIDEVGSVDAGTTTTDSMELERQRGITIRSAVATFVLDDLKVNLIDTPGHSDFISEVERALGVLDGAVLVVSAVEGVQPQTRILMRTLRRLGIPTLVFVNKIDRGGARPDGVLREIRDRLTPAAVALSAVADAGTPRARAIALGPDTDPDFAVRVGELLADHDDAFLTAYLDEEHVLTEKEYAEELAAQTARGLVHPVYFGSALTGEGLDHLVHGIRELLPSVHASQDAPLRATVFKVDRGARGEAVAYLRLVSGTLGTRDSVTLHRVDHTGRVTEHAGRITALRVFEHGSATSETRATAGDIAQAWGLKDVRVGDRAGHLDGPPPRNFFAPPSLETVIRPERPEEAGRLHAALRMLDEQDPSIDLRQDEENAAGAVVRLYGEVQKEILGSTLAESFGVRVRFDPTRTVCIEKPVGTGEALIELDTRTHNYFWGAPWVCASDRPSPARAITFRLAVELGSLPLAFHKAIEETVHTTLRHGLYGWQVTDCAVTLTRTGVRSPVSAADDFRKANARLVLMDALGRAGTEVHEPVSSFELEVPAARLSPVLAKLAELGATPGVPTAEGDVFRLEGTMPTSLVHDFNQRVPGLTQGEGVFLAEHRGYRPAVGQPPVRPRPEGPNPLNRDEYILHVLKRV	10.11	gnl|BL_ORD_ID|4800|hsp_num:0	1273
k127_2299800_1	Loose	400	25.409	qnrE1	23.08	3004636	protein homolog model	fluoroquinolone antibiotic	antibiotic target protection	quinolone resistance protein (qnr)	MEWNGVDWRVMGWSGMEWKGIEWGRMEWNAMWWSGMEWSEEEWRLLEWSGMEWRQMEWSGVVCSGVEWS	MALIFEGEKIGRNRFTGEKIENAIFRNCDFSGTDLTSSEFIGCQFYDRESQQGGNFNRAQLKDAIFKSCDLSMADFRHSNALGIEIRECRAQGADFRGASFMNMITTRTWFCCAYITKSNLSYANFSKVVLEKCELWENRWNGAQILGATFSGSDLSGGEFSSFDWRAANFTHCDLTNSELGDLDVRGIDLQGVKLDSYQVSQLMERLGIAVLG	32.24	gnl|BL_ORD_ID|2117|hsp_num:0	3335
k127_2299800_2	Loose	400	23.483	QnrD1	37.5	3002788	protein homolog model	fluoroquinolone antibiotic	antibiotic target protection	quinolone resistance protein (qnr)	MEGSVIERNGVEWNAKELNGTDSSGMVGSGMERSRMDWSGMEWSGMEWTGE*	MEKHFINEKFSRDQFTGNRVKNIAFSNCDFSGVDLTDTEFVDCSFYDRNSLEGCDFNRAKLKNASFKSCDLSMSNFKNISALGLEISECLAQGADFRGANFMNMITTRSWFCSAYITKTNLSYANFSRVILEKCELWENRWNGTVITGAVFRGSDLSCGEFSSFDWSLADFTGCDLTGGALGELDARRINLDGVKLDGEQALQLVESLGVIVHR	24.3	gnl|BL_ORD_ID|756|hsp_num:0	822
k127_2299800_3	Loose	400	24.6386	QnrB2	25.58	3002715	protein homolog model	fluoroquinolone antibiotic	antibiotic target protection	quinolone resistance protein (qnr)	MECIGWIGMEWSGVECNGREQSGLEWTAMEWSGVELNGMEWNLVEWNRM*	MALALVGEKINRNRFTGEKIENSTFFNCDFSGADLSGTEFIGCQFYDRESQKGCNFSRAMLKDAIFKSCDLSMADFRNASALGIEISHCRAQGADFRGASFMNMITTRTWFCSAYITNTNLSYANFSKVVLEKCELWENRWMGAQVLGATFSGSDLSGGEFSTFDWRAANFTHCDLTNSELGDLDIRRVDLQGVKLDNYQASLLMERLGIAIIG	23.36	gnl|BL_ORD_ID|322|hsp_num:0	353
k127_2299800_5	Loose	700	21.1718	ACT-22	29.17	3001843	protein homolog model	carbapenem; cephalosporin; cephamycin; penam	antibiotic inactivation	ACT beta-lactamase	MKSSGVVSTGRERRGVEWNVVQWSAMGRNLVEWNGMEGKRMEHNEMEFYGMKWR*	MMKKSLCCALLLSTSCAALAAPMSETQLAKVVARTVTPLMKAQSIPGMAVAVIYQGQPHYFTFGKADVAANTPVTAQTLFELGSISKTFTGVLGGDAIARGEISLSDPVTKYWPELTGKQWQGVRMLDLATYTAGGLPLQVPDEVTDNASLLRFYQSWQPQWAPGTTRLYANASIGLFGALAVKPSGMRFEQAMTERVLKPLNLNHTWINVPKAEEQHYAWGYRDGKAVHVSPGMLDAEAYGVKTNVKDMASWVVANMAPDGVQDASLKQGMALAQSRYWRTGSMYQGLGWEMLNWPVEAKTVVEGSDNKVALAPLPVAEVNPPAPPVKASWVHKTGSTGGFGSYVAFIPEKKLGIVMLANKSYPNPARVEAAYRILSALQ	14.44	gnl|BL_ORD_ID|362|hsp_num:0	401
k127_2299800_6	Loose	500	26.1794	STA-1	31.91	3007000	protein homolog model	carbapenem	antibiotic inactivation	STA beta-lactamase	MSGVEWNGMEWSAMVWSGVVWSGVDWNGVEGSGVEGSGVNWNRVEGNRMEWIGMDCNEVKWSGVDWKGTEGS*	MHPPLRPHPLWCSLRPATLALLLGVFGCRTSVPAPRPAAEPFTSITEDLRIQPLAPGVWRLVALSGEEWGHIPANGLVIAEGGGVLLVDPGWTEAQGERLLQWVEDTLKVPVHAGVATHFHADRTGGLRALQARGIPTHALALTAALTSQQDRPAPTHLFPGPAQQLGPVELFFPGPGHAPDNITVWHAASGILFGGCMVKDLKASSLGNLSDADLASWPRSVESLQARYPAARTVIPGHGEPGDTSLLAHTLELLRAGSR	27.97	gnl|BL_ORD_ID|4588|hsp_num:0	5666
k127_2299800_7	Loose	400	21.557	qnrE2	25.81	3004637	protein homolog model	fluoroquinolone antibiotic	antibiotic target protection	quinolone resistance protein (qnr)	MEWNAVEWNGVELNVMEWNEKEQSGVKWSGVEWRVVEWNVVEWSGNSGVEWNGM*	MALIFEGEKIGRNRFTGEKIENAIFRNCDFSGTDLTSSEFIGCQFYDRASQQGGNFNRAQLKDAIFKSCDLSMADFRHSNALGIEIRECRAQGADFRGASFMNMITTRTWFCCAYITKSNLSYANFSKVVLEKCELWENRWNGAQILGATFSGSDLSGGEFSSFDWRAANFTHCDLTNSELGDLDVRGIDLQGVKLDSYQVSQLMERLGIVVLG	25.7	gnl|BL_ORD_ID|2118|hsp_num:0	3336
k127_2299800_8	Loose	700	21.557	tet(62)	63.64	3007492	protein homolog model	tetracycline antibiotic	antibiotic efflux	major facilitator superfamily (MFS) antibiotic efflux pump	MEKSGVEWSGVECNGMECSVMEWSVTERSGVEWNGVKWNGMEWIGVKRNGMEWNGMKWNAME*	MSISLSLINYGEAMQTEARINKSLAIVLSVIVLDAMGLGLVMPVLPELLRGLVPGGQVTGHYGMLLAVYALMQVFFAPLLGRLSDRYGRRPVLIMSLAGAAIDYAVMAAAPVLWVIYIGRMIAGITGATGAVAASAIADTMPSNQRARWFGYMGACYGAGMIAGPAIGGLAGSLSVHAPFIAAAVLNGTGFLLAYLFLKETRPAGSQPAVSETFSLREFLLPVSFLKGMTALALVFFIIQLVGQLPATLWVIYTEDRFAWDTTMVGFSLAAFGAVHTVFQAFVTGPLSARFGERRTLIIGMAADACGFLALAMITQSWMILPVLLLLATGGVGMPALQAMLSGAAGEDEQGSLQGTLTSLTNLSSIIGPLGFSAFYAITAVAWNGWVWIGGAALYCISFAILRRSS	15.52	gnl|BL_ORD_ID|4932|hsp_num:0	5962
k127_2299800_9	Loose	400	22.7126	QnrB72	22.22	3002784	protein homolog model	fluoroquinolone antibiotic	antibiotic target protection	quinolone resistance protein (qnr)	MEWKGMDWGRMEWNRMEWNGMELNEMEGNGMEWSGVE*	MTLALVCEKIDRNRFTGEKVENSTFFNCDFSGADLSGTEFIGCQFYDRESQKGCNFSRAMLKDAIFKSCDLSMADFRNVSALGIEIRHCRAQGADFRGASFMNMITMRTWFCSAYITNTNLSYANFSKVVLEKCELWENRWMGTQVLGATFSGSDLSGGEFSTFDWRAANFTHCDLTNSELGDLDIRGVDLQGVKLDNYQASLLMERLGIAVIG	17.76	gnl|BL_ORD_ID|1883|hsp_num:0	2049
k127_2299964_1	Loose	400	21.1718	catIII	37.5	3002685	protein homolog model	phenicol antibiotic	antibiotic inactivation	chloramphenicol acetyltransferase (CAT)	KKKKKKNPVLYIVSLLGFHEDDMLVWDWVSPLT*	MNYTKFDVKNWVRREHFEFYRHRLPCGFSLTSKIDITTLKKSLDDSAYKFYPVMIYLIAQAVNQFDELRMAIKDDELIVWDSVDPQFTVFHQETETFSALSCPYSSDIDQFMVNYLSVMERYKSDTKLFPQGVTPENHLNISALPWVNFDSFNLNVANFTDYFAPIITMAKYQQEGDRLLLPLSVQVHHAVCDGFHVARFINRLQELCNSKLK	15.96	gnl|BL_ORD_ID|1443|hsp_num:0	1580
k127_2299986_2	Loose	750	20.7866	patA	37.5	3000024	protein homolog model	fluoroquinolone antibiotic	antibiotic efflux	ATP-binding cassette (ABC) antibiotic efflux pump	VKTEKEIRARRERNIYHFREYLHCHEKTLSRKVDV*	MLIQKIKTYKWQALASLLMTGLMVASSLLQPRYLQEVLGALLTGKYEAIYSIGAWLIGVAVVGLVAGGLNVVLAAYIAQGVSSDLREDAFRKIQTFSYADIEQFNAGNLVVRMTNDINQIQNVVMMTFQILFRLPLLFIGSFILAVQTLPSLWWVIVLMVVLIFGLTAVMMGMMGPRFAKFQTLLERINAIAKENLRGVRVVKSFVQEKEQFAKFTEVSDELLGQNLYIGYAFSVVEPFMMLVGYGAVFLSIWLVAGMVQSDPSVVGSIASFVNYLSQIIFTIVMVGFLGNSVSRAMISMRRIREILDAEPAMTFKDIPDEELVGSLSFENVTFTYPMDKEPMLKDVSFTIEPGQMVGVVGATGAGKSTLAQLIPRLFDPQDGAIKIGGKDIREVSEGTLRKTVSIVLQRAILFSGTIADNLRQGKGNATLFEMERAANIAQASEFIHRMEKTFESPVEERGTNFSGGQKQRMSIARGIVSNPRILIFDDSTSALDAKSERLVQEALNKDLKGTTTIIIAQKISSVVHADKILVLNQGRLIGQGTHADLVANNAVYREIYETQK	6.38	gnl|BL_ORD_ID|1904|hsp_num:0	2081
k127_2300010_1	Loose	515	22.7126	PFM-4	29.03	3007021	protein homolog model	carbapenem	antibiotic inactivation	PFM beta-lactamase	QCAKSHIPLVSSIWSDIRKPLLKEGIHKISASPCFFFLKKRSGFEIQ*	MKLINILSVISLACITSQVFANKSDLTLTHFKGPLYIVEDKEYVQENSMVYVGEQHITVIGATWTPATAEKLEQEIRKISPLPIKEVINTNYHTDRAGGNAYWKKLGASIVSTQMTYDLEKSQWRSIVDFTRQGMEHYPILEQSLPDQVYPGNFDLQNGHVRALYLGASHTEDGIFVYFPEERVLYGNCILKEKLGNMTFANRSEYPKTLKKLQGLIRSGELPVEAIIAGHNSPIQNVELIDHYLTLLEHGEQ	18.97	gnl|BL_ORD_ID|4907|hsp_num:0	5734
k127_2300033_1	Loose	500	28.8758	PEDO-1	25.32	3003670	protein homolog model	carbapenem	antibiotic inactivation	subclass B3 PEDO beta-lactamase	TKYSFGALSCRVKPAMIIETLKQTASDAPNIARLAIPELDSLLRPHSKQLNPLIEVIAGILRSPADLLDKGHGDRLGMLAELVEIAGRQKEVRTTLRAVVEDGTLLWHAFTAEKTSVPRAADGLWLIVSAIGTTEHTPPATHPNLGDNTAAIAWYKSIRMSSSGFQEFIDALSAVVSNRGRFSDWTNYAISTGSTAPLFPRVLRKVVEEHDYWIDSNLKWMSDFDRLRETIGQDTTTLLLQQLAEEKIDWRKAIDDVDILNLSPQLARDIAMAPEGQAPSEILKIVDDKLGSLSGEDWLAALSNSTGAVGLLITRVEDSDVVLSPAAFGEAIKKHTLEICVEETRREYRPDWPQICKALPVPNTKTIAFEVLNALATTTSTPTGVAHYIEMYHPIAIKMPLDKNPDAAVGAFLHKLAISP	MKIKFIFCLLLFPLFVFSQNVQEPTDTPKEWSAAYAPFRIVGNVYYVGTYDLACYLITTPKGNILINTGLRSSAAQIKKNVELLGFNFKDIKILLTTQAHYDHLGAMAEIKKLTGAKMMVDEKDASVMKDGGRTDYALGNGKTTYAPIIPDRLLKDGDQIQLGNTSIVMLHHPGHTKGSCSFMLKTKDETRDYSVLIANMPSIVTEKKFSEIPAYPQIEKDYAYTLSSLKKLSFDIWLSSHASQFCLHEKHKPGDKYNPTAFIDRAGYDKVLNSLQLEFDKKIGKK	146.85	gnl|BL_ORD_ID|2023|hsp_num:0	2228
k127_2300117_1	Loose	300	31.9574	tet(M)	60	3000186	protein homolog model	tetracycline antibiotic	antibiotic target protection	tetracycline-resistant ribosomal protection protein	MSKGKFERTKPHVNVGTIGHVDHGKTTLTAALTKVGAERFG	MKIINIGVLAHVDAGKTTLTESLLYNSGAITELGSVDKGTTRTDNTLLERQRGITIQTGITSFQWENTKVNIIDTPGHMDFLAEVYRSLSVLDGAILLISAKDGVQAQTRILFHALRKMGIPTIFFINKIDQNGIDLSTVYQDIKEKLSAEIVIKQKVELYPNMCVTNFTESEQWDTVIEGNDDLLEKYTSGKLLEALELEQEESIRFHNCSLFPVYHGSAKNNIGIDNLIEVITNKFYSSTHRGQSELCGKVFKIEYTKKRQRLAYIRLYSGVLHLRDSVRVSEKEKIKVTEMYTSINGELCKIDRAYSGEIVILQNEFLKLNSVLGDTKLLPQRKKIENPHPLLQTTVEPSKPEQREMLLDALLEISDSDPLLRYYVDSTTHEIILSFLGKVQMEVISALLQEKYHVEIELKEPTVIYMERPLKNAEYTIHIEVPPNPFWASIGLSVSPLPLGSGMQYESSVSLGYLNQSFQNAVMEGIRYGCEQGLYGWNVTDCKICFKYGLYYSPVSTPADFRMLAPIVLEQVLKKAGTELLEPYLSFKIYAPQEYLSRAYNDAPKYCANIVDTQLKNNEVILSGEIPARCIQEYRSDLTFFTNGRSVCLTELKGYHVTTGEPVCQPRRPNSRIDKVRYMFNKIT	6.42	gnl|BL_ORD_ID|1671|hsp_num:0	1692
k127_2300117_2	Loose	1350	738.799	Staphylococcus aureus fusA with mutation conferring resistance to fusidic acid	57.69	3003735	protein variant model	fusidane antibiotic	antibiotic target alteration	antibiotic resistant fusA	PQYRFNIIDTPGHVDFTIEVERSLRVLDGAVFVLCAVGGVQPQSETVWRQANKYHVPRIAFVNKMDRTGANFHKVVDQLKTRLGAYAVPMQLPIGAEDGFEGVVDLVKMKAIHWDAASQGTKFEYRDVPAGLAEEAAEARAFMVEAAAEASEELMDKYLSDGDLSEEEILDGLRERTLKTEIVPMFCGSAFKNKGVQAMLDGVVHLLPSPVDVPPVKGVDVDDESKELTRESSDKAPFSALAFKIMTDPFVGSLTFFRVYSGTLNAGDQVLNSVKGKKERIGRLLQMHSNQRDEIKEVLAGDIAAAVGLKDVTTGDTLCAQDAPIVLERMSFPDPVISMAVEPKTKSDQEKMGNALSRLAQEDPSFRVRTDEESGQTIISGMGELHLDIIVDRMRREFNVEANVGKPQVAYRETIRKEVESDYKHAKQSGGKGQYGHVVIKMAPMTEEERQDAGVKDDFLFVNEITGGVIPKEFIPAVEKGLRETITSGPLAGFPVVGVKARLTFGSYHDVDSSEMAFKLAASMAFKQGFAKASPVLLEPIMKVEIVTPEDYLGDVMGDVSRRRGVLQGQDDSPSGKIINAMIPLGEMFGYATALRSMSQGRATFTMEFDHYEEAPANIAETVVKKG*	MAREFSLEKTRNIGIMAHIDAGKTTTTERILYYTGRIHKIGETHEGASQMDWMEQEQDRGITITSAATTAAWEGHRVNIIDTPGHVDFTVEVERSLRVLDGAVTVLDAQSGVEPQTETVWRQATTYGVPRIVFVNKMDKLGANFEYSVSTLHDRLQANAAPIQLPIGAEDEFEAIIDLVEMKCFKYTNDLGTEIEEIEIPEDHLDRAEEARASLIEAVAETSDELMEKYLGDEEISVSELKEAIRQATTNVEFYPVLCGTAFKNKGVQLMLDAVIDYLPSPLDVKPIIGHRASNPEEEVIAKADDSAEFAALAFKVMTDPYVGKLTFFRVYSGTMTSGSYVKNSTKGKRERVGRLLQMHANSRQEIDTVYSGDIAAAVGLKDTGTGDTLCGEKNDIILESMEFPEPVIHLSVEPKSKADQDKMTQALVKLQEEDPTFHAHTDEETGQVIIGGMGELHLDILVDRMKKEFNVECNVGAPMVSYRETFKSSAQVQGKFSRQSGGRGQYGDVHIEFTPNETGAGFEFENAIVGGVVPREYIPSVEAGLKDAMENGVLAGYPLIDVKAKLYDGSYHDVDSSEMAFKIAASLALKEAAKKCDPVILEPMMKVTIEMPEEYMGDIMGDVTSRRGRVDGMEPRGNAQVVNAYVPLSEMFGYATSLRSNTQGRGTYTMYFDHYAEVPKSIAEDIIKKNKGE	90.62	gnl|BL_ORD_ID|4687|hsp_num:0	2254
k127_2300257_1	Loose	950	24.2534	Clostridium perfringes cplR	38.46	3007644	protein homolog model	lincosamide antibiotic; streptogramin antibiotic; streptogramin A antibiotic; pleuromutilin antibiotic	antibiotic target protection	Miscellaneous ABC-F subfamily ATP-binding cassette ribosomal protection proteins	MGLTVVGEGWGGLGRFAQPRKLQLWELYKRPKFQLSHHLERENSSNSLPIMEYNWVKLQQRDDKTNYSKSSSIASLKFTNCNQILNSWEELCCILLFLYPTVPGRKKAFVFLIEDNIIQSPRAAKKANGSLLFIPLQVCGKTFSGHLLLLQSVKAKMKSGWKNRFWSSFISARGLQCAKETTGKGSHLCENVSQCLEVKILRFANSQNFRARRNLK*	MTFYDYIYSPVIYRRDFFMSLARLNKVKKYYGDKLILDIDKLEILDEDRIGLVGVNGAGKTTLIKSLLGQIPIDEGNVSLTKSFAYISQSENSNEETLNNNFKNVFNAPFEYHEFLSGGEKVKFKIAKALGENKHLIIADEPTANLDENSIETLENMLKNYNGALLLVSHDRRFLDSLCNTIIEIEDGKIKTYKGNFSKYLELKTLERQRAEIEYNSYINEKKHLENAILNKRNLKDSLRKTPKRMGNSEARLHKMGPQRAKKNLDNNIKALRSRIDHLDIKEKPKTIKEIKIRVQDNLKIASKNLIEAKDFTLFAGNKLLLKDIKFKIKNGKKVALIGDNGCGKSTLLKNIISKEDNIKVLDNVVIGYFDQSQKILKDDESILKNILKDCSYDENFVRINLDGFGFKGDDVFKKVSSLSGGEKVKIALCKILLSDNNLIILDEPTNYLDIKSMESLETALINCNKTLIVVSHDRNFISNVCDYILEIDNNLIHEFSGTYDEYIKFKKKPKLDDKERANKDSLLLLENRLSNVISLLSIEPDNNKKSLLENEYYNLLKELKNLRKRLS	38.2	gnl|BL_ORD_ID|4985|hsp_num:0	5983
k127_2300311_1	Loose	500	23.0978	OXA-902	40	3006090	protein homolog model	penam	antibiotic inactivation	OXA beta-lactamase; OXA-50-like beta-lactamase	MDRNVGKKFSDSALFRAYFLKSPYFVNIVQNLKYTTALEKRRVQVIIEKYNCSQGHYKILICVLTVGSFEMPICVPGSQCVHISCNLWGAGEKECGTLLHLTTDAKEVKDSLLPYQGTESW*	MRPLFFSALLLLFSGHAQASEWNDSQAVDKLFGAAGVKGTFVLYDVQRQRYVGHDRGRAETRFVPASTYKVANSLIGLSTGAVKSADEVLPYGGKPQRFKAWEHDMSLRDAIKASNVPVYQELARRIGLERMRANVSRLGYGNAEIGQVVDNFWLVGPLKISAMEQTRFLLRLAQGELPFPAPVQSTVRAMTLLESGPGWELHGKTGWCFDCTPELGWWVGWVKRNERLYGFALNIDMPGGEADIGKRVELGKASLKALGILP	46.39	gnl|BL_ORD_ID|4117|hsp_num:0	5195
k127_2300325_2	Loose	500	23.0978	OXA-900	26.76	3006088	protein homolog model	penam	antibiotic inactivation	OXA beta-lactamase	MIKSMSWLQWWLKYRLSRVMIVMTVGMIRLLFFGNSWIIIHLGRKTVNGGRLPRDNKIDKIRDVSHVHLFQAWDSNRVLVLESRLSARNAVVVRIK*	MRLFVISAVLVMSSISAFPVFAASSPQKEWQETRSWDASFTQHQAKGVVVLWNENKQQGFTNNLKRANQGFLPASTFKIPNSLIALDLGMVKDEHQVFKWDGKNRDIAAWNRDHNLISAMKYSVVPIYQEFARQIGDARMGKMIAVFDYGNEDISGNLDSFWLDGGIRISAKEQIDFLRRLYHNKLHVSERSQRIVKQAMLTEANSDYIIRAKTGYAVRAEPSIGWWVGWVELDDNVWFFAMNMDMPSADGLALRQAITKEVLRQEKIIP	35.93	gnl|BL_ORD_ID|4115|hsp_num:0	5193
k127_2300325_3	Loose	400	22.7126	MUS-1	24.39	3000843	protein homolog model	carbapenem; penam; penem	antibiotic inactivation	MUS beta-lactamase	MGNKALIQKAEIEVKNKEANLYIGSDKMEYMSITASLVNIYFQKEDGIYHRAEAGCYDLEVPKEKDKRPSVFRTNLINMDEMTKV	MHRILSVITMLICTTLVHAQSDKLKIKQLNDNMYIYTTYQEFQGVTYSSNSMYVLTDEGVILIDTPWDKDQYEPLLEYIRSNHNKEVKWVITTHFHEDRSGGLGYFNSIGAQTYTYALTNEILKERNEPQAQHSFNKEKQFTFGNEKLAVYFLGEGHSLDNTVVWFPKEEVLYGGCLIKSAEATTIGNIADGNVIAWPKTIEAVKQKFKNAKVIIPGHDEWDMTGHIENTERILSAYNQQHSTKND	34.55	gnl|BL_ORD_ID|1498|hsp_num:0	1552
k127_2300328_1	Loose	960	24.6386	efrA	37.04	3003948	protein homolog model	macrolide antibiotic; fluoroquinolone antibiotic; rifamycin antibiotic	antibiotic efflux	ATP-binding cassette (ABC) antibiotic efflux pump	PAQPSPASQPGFYLLLPTYQVWSVLLGTLTTNHWVHLLFYLLPLPTKWSILLGTSSMPPMKCASWPPGGEAEGHFWDSANPGGILGTNPSNYLNLHVRPETAQLVKPHPLNWEATRSTGKTAPPQLGSHPLNWKAPPLNWEATRSTGKPPLNWEAHRSLRSTGKPTAQAAQLSGPVEGGASQLRGASQLSGAYQLRDANTCGPGWTTRRFGRK*	MKLMWRYTMRYKKLLFADFICVFGFILIELGLPTILARMIDKGIIPKDMDYVYQQGIWMVVITIIGVAMNILLGYFGARITTNIVRDIRDDLFEKIQTFSHSEYESIGVSSLITRTTNDAYQIMLFMGNILRLGFMTPVMFIASLYMVMRTSPSLGMYVLGALPFLLLAVVGIARLSEPLSKKQQKNLDGINGILRENLSGLRVIRAFVNEKFEESRFNKVNETYTKSSKSLFRLMAAAQPGFFFLFNIVMVLIIWSGTVQISHGDLEVGNLIAFIEYIFHALFSFMLFASVFMMYPRAAVSASRIQEALDMEPAIREEEGVTETATKGYLEFKNVTFAYPGHAESPVIRNVSFKASPGETVAFIGSTGSGKSTLIQLIPRFYDVSEGEILIDGVNVKEYKLSALRNKIGYIPQKALLFTGTIADNLRYGKEDATLEEMERAIDIAQATEFVSQKPQGYDEPLSEGGTNFSGGQKQRLAIARAIIRNPEIYIFDDSFSALDYQTDANLRARLKKETTESTVLIVAQRVGTIMHADRIVVLNEGDVVGIGTHRELLETCPIYYDIAASQLSEEELA	37.22	gnl|BL_ORD_ID|2181|hsp_num:0	2421
k127_2300328_2	Loose	400	24.6386	Erm(K)	29.23	3004643	protein homolog model	macrolide antibiotic; lincosamide antibiotic; streptogramin antibiotic	antibiotic target alteration	Erm 23S ribosomal RNA methyltransferase	MIERDIRRLQASTKRLLPVFSFSRVVREIVLDLGAGQDPPCTYKMQREALDLLHEASEAWLADLLRRANMLTIHRKQVTLKVEDIQLLLHLQCAVTRMCASDALKKHAQSDMPNALGLLDLVAFCFRFSIIFFRSALLSNRAHRCLHPSTGKPRSTGKPPSTGKPPLQLGRSTGPLERWASQLSGVSGGLPS*	MTKKKHKYSNKKLSRGEPPNFSGQHLMHNKKLLQEIVDQAKVSKKDTVLELGAGKGALTTFLSERAKRVLAVEYDQTFIQVLNRKMAHAANTTIIHEDIMRIHLPKGEFVVVSNIPYSITTPIMKKLLSNPVSGFQRGVIVMEKGAAKRFTSPFIKNAYVLAWRMWFDLEYVKGISRECFSPPPKVDSAMVFISRKPDPIVPYKDRSAFFGLAEYALREPKAPADSLLRGIFTATQLKHVKRNAGIKHDVSIGALSERQWGVIFETMTQYVRRPLWPRPRKTTL	67.96	gnl|BL_ORD_ID|2121|hsp_num:0	3341
k127_2300471_1	Loose	800	27.7202	msrA	31.11	3000251	protein homolog model	macrolide antibiotic; streptogramin antibiotic; streptogramin B antibiotic	antibiotic target protection	msr-type ABC-F protein	MKKFLFWLGCFAVLFTSCHAAETCDDSRAVTSEPANDDGWVFWLIFLLLTHLLVMACSCCVCKCLHWAPGKASNAAGVQKDEAIVPARLRADLEKEKLKGEESQKSAREARKALDLCLMETHRFT	MEQYTIKFNQINHKLTDLRSLNIDHLYAYQFEKIALIGGNGTGKTTLLNMIAQKTKPESGTVETNGEIQYFEQLNMDVENDFNTLDGSLMSELHIPMHTTDSMSGGEKAKYKLRNVISNYSPILLLDEPTNHLDKIGKDYLNNILKYYYGTLIIVSHDRALIDQIADTIWDIQEDGTIRVFKGNYTQYQNQYEQEQLEQQRKYEQYISEKQRLSQASKAKRNQAQQMAQASSKQKNKSIAPDRLSASKEKGTVEKAAQKQAKHIEKRMEHLEEVEKPQSYHEFNFPQNKIYDIHNNYPIIAQNLTLVKGSQKLLTQVRFQIPYGKNIALVGANGVGKTTLLEAIYHQIEGIDCSPKVQMAYYRQLAYEDMRDVSLLQYLMDETDSSESFSRAILNNLGLNEALERSCNVLSGGERTKLSLAVLFSTKANMLILDEPTNFLDIKTLEALEMFMNKYPGIILFTSHDTRFVKHVSDKKWELTGQSIHDIT	25.61	gnl|BL_ORD_ID|1103|hsp_num:0	1200
k127_2300471_2	Loose	500	25.409	mphK	34.88	3004541	protein homolog model	macrolide antibiotic	antibiotic inactivation	macrolide phosphotransferase (MPH)	MPITVDKKQSPNDGLREREVTQLRGLLGSLQWPAVQTSPHLQCSTSLLSGMVNKGTIQTLMDTNRLLKFAKEHKDIGLTYNYIGECESLRLLCFFDAGFSTRNDGSSQGGYILMLINGNLMHSGEEGQYHVLDWRSFKTPRVARSSLGAEAQAGGQASDAVDFTCRYWHHLIEPDMALKDLLNIRSTLKPVMVTDAKALYDAYHRESASSSVIDKRVSLEIRVMKERLQEIDGVLKWMSSDRQIADGLTKEAARVLFATRLRHQKLKLTWDPSYKAMKKKSKGEKLSALAETTSVPKAPVHVWRQQHEESYIPESEEVQENPAGDPHESVNFVGNALAVTYVFATARHVESRKKYVHTGRM*	MTNLNEKQLITEIVGLARSQGLTVHSENAQLNETGMDFQVVFAKDDTGMPWVLRKPRRSDVVERASAEGITLAFLRANLTADVPDWRIHTPELIAYPMLKGTPAAGIDLEQKQYVWNMDHQPPSDDFVRTLADILAELHGTDQISAGQSGIEVIRPEDFRQMTADSMVDVKNKLGVSTTLWERWQKWVDDDAYWPGFSSLIHGDLHPPHILIDQNGRVTGLLDWTEAKVADPAKDFVLYQTIFGEKETARLLEYYDQAGGRIWAKMQEHISEMQAAYPVEIAKLALQTQQEEHINMALEALGVTSD	118.3	gnl|BL_ORD_ID|2631|hsp_num:0	3217
k127_2300585_1	Loose	575	23.8682	LEN-35	36	3004827	protein homolog model	penam; penem	antibiotic inactivation	LEN beta-lactamase	MEFPLHSATPAQLGVGKQNLTLLGVILLLHFHDDFRECTGSFLQSSASFHSGSGPPSSPMGKTLHKKLKKHL	MRYIRLCVISLLATLPLAVYAGPQPLEQIKQSESQLSGRVGMVEMDLASGRTLAAWRADERFPMVSTFKVLLCGAVLARVDAGLEQLDRRIHYRQQDLVDYSPVSEKHLTDGMTVGELCAAAITLSDNSAGNLLLATVGGPAGLTAFLRQIGDNVTRLDRWETALNEALPGDARDTTTPASMAATLRKLLTAQHLSARSQQQLLQWMVDDRVAGPLIRAVLPPGWFIADKTGAGERGARGIVALLGPDGKPERIVVIYLRDTPASMAERNQHIAGIGAALIEHWHD	25.17	gnl|BL_ORD_ID|2629|hsp_num:0	3624
k127_2300585_2	Loose	750	23.0978	tet(39)	55.56	3000566	protein homolog model	tetracycline antibiotic	antibiotic efflux	major facilitator superfamily (MFS) antibiotic efflux pump	MPYDLGSAPIPNDPVRFLPRRASSVHIQDLNDKVCVELLMGAVFGIAALVGSPTGGDHSCLVDEGLGGGGGTNYIGGTWWG*	MKKSLSVILITIFLDAVGIGLIMPILPELLRSLAGAEAGGVHYGALLAVYALMQFIFAPILGALSDRFGRRPVLIISIAGATADYLLMAAAPSLLWLYIGRIFAGITGANMAVATAYVSDITPAHERAKRFGLLGAVFGIGFIAGPVIGGVLGEWNLHAPFFAAAFMNGINLIMTAVLLKESKHSNKMTEKVQEQSILKKLSYLITQPNMAPLLGIFLIITLVSQVPATLWVIYGQDRYGWSIFIAGVSLASYGICHSIAQAFAIAPMVKRFGEKNTLLCGIACDAIGLLLLSIAVEEWVPFALLPLFALGGVAVPALQAMMSRGISDERQGELQGLLSSFNSLGAIIGPVLVTSLYFMTQASAPGMVWALAAILYVITLPLLLKYRLNKYSGVP	20.76	gnl|BL_ORD_ID|1035|hsp_num:0	1092
k127_2300585_3	Loose	1000	20.7866	efpA	37.5	3003955	protein homolog model	rifamycin antibiotic; isoniazid-like antibiotic	antibiotic efflux	major facilitator superfamily (MFS) antibiotic efflux pump	MLMMMLMVLGMPMVMLVLVLVVAARGKCLQKAAYYGRLAWS*	MTALNDTERAVRNWTAGRPHRPAPMRPPRSEETASERPSRYYPTWLPSRSFIAAVIAIGGMQLLATMDSTVAIVALPKIQNELSLSDAGRSWVITAYVLTFGGLMLLGGRLGDTIGRKRTFIVGVALFTISSVLCAVAWDEATLVIARLSQGVGSAIASPTGLALVATTFPKGPARNAATAVFAAMTAIGSVMGLVVGGALTEVSWRWAFLVNVPIGLVMIYLARTALRETNKERMKLDATGAILATLACTAAVFAFSIGPEKGWMSGITIGSGLVALAAAVAFVIVERTAENPVVPFHLFRDRNRLVTFSAILLAGGVMFSLTVCIGLYVQDILGYSALRAGVGFIPFVIAMGIGLGVSSQLVSRFSPRVLTIGGGYLLFGAMLYGSFFMHRGVPYFPNLVMPIVVGGIGIGMAVVPLTLSAIAGVGFDQIGPVSAIALMLQSLGGPLVLAVIQAVITSRTLYLGGTTGPVKFMNDVQLAALDHAYTYGLLWVAGAAIIVGGMALFIGYTPQQVAHAQEVKEAIDAGEL	7.92	gnl|BL_ORD_ID|2187|hsp_num:0	2427
k127_2300585_4	Loose	500	25.0238	mef(J)	37.84	3007049	protein homolog model	macrolide antibiotic	antibiotic efflux	major facilitator superfamily (MFS) antibiotic efflux pump	MAMLMVLVMSIHPCRVAMLMAMVMLMTMVTECYCPLTCASYSPLTCGNGNRSGNANSCGNGDANGNGDDNAIHPVSCGTLMPRPVGG*	MENNKWKQKFFAIYTGQFFSLLSSAAVQFGIIWWLTDKTGGSPLLLTLAGLAGFLPQALVGPFAGTITDRYSRKFLMISADMTVALGSLILFLILHFYEANIIFVILILALRSLATAFHMPAMQASIPLLAPEEALTKVAGWGQMVASVSNIVGPAVGMSILSVSSIKWVLLLDILGAVVASGILLFINIPKIQKTESVELTSFFVEMKEGYNALVNHPILLKLTILMTIVAVLYIPLGTYFPLMTRNHFGKGVVEAGTVEIAFAIGLIVGGSLLGIIGDKFEKVKTMAIGMLLMGLALFFSGLLSPSLFFIFIILSGLVGFSGPLFSAPFYAYIQTEIEPQLLGRIFSFVTSLSLLATPIGYALSGLLIEFTSVSILFSIIGVLVILSGLITLKVK	22.17	gnl|BL_ORD_ID|4764|hsp_num:0	5748
k127_2300585_5	Loose	750	21.557	smeA	31.82	3003051	protein homolog model	aminoglycoside antibiotic; cephalosporin; cephamycin; penam	antibiotic efflux	resistance-nodulation-cell division (RND) antibiotic efflux pump	MTMLIGNGDGSAIHQDVNAINPVTCGRLMLMLMVWECLWQCLWYW*	MSLLRPLSRSPRPLLLPLLLALAACSADRTDAPAMPEVGVIIASAQPLALQQTLPGRAVPFEISEVRPQIGGLIRQRLFTEGQQVKAGQLLYQVDPAPYQAAFDTARGQLAQAEATVLSAQPKAERTRALVSMDAASKQDADDATSALKQAQANVIAARAALQAARINLDYTRVTAPIDGRIGTSSVTAGALVAAGQDTALTTIQRLDPVYLDVTQSSTQMLALRKRLDAGLVKAIDGKAQVKVLLEDGSTYAHEGTLEFVGSAVDPGTGNVKLRAVIPNPDGLLLPGMYLKAVLPMATDARALLVPQKAVVRNERGEPLLRLLDAKDHVVERRVSTGQVVGNQWQITSGLKAGERVIVSNGSAVSLGQQVKAVAPTTAQLAAMPAVDPNGNTDEKSH	11.56	gnl|BL_ORD_ID|1385|hsp_num:0	1507
k127_2300585_6	Loose	900	23.0978	TolC	78.57	3000237	protein homolog model	macrolide antibiotic; fluoroquinolone antibiotic; aminoglycoside antibiotic; carbapenem; cephalosporin; glycylcycline; cephamycin; penam; tetracycline antibiotic; peptide antibiotic; aminocoumarin antibiotic; rifamycin antibiotic; phenicol antibiotic; penem; disinfecting agents and antiseptics	antibiotic efflux	ATP-binding cassette (ABC) antibiotic efflux pump; major facilitator superfamily (MFS) antibiotic efflux pump; resistance-nodulation-cell division (RND) antibiotic efflux pump	MVAQDLQGRIQHLRTPITRTLWEVEGTHPVTCSNGYANGYGDANGNSNLNATVGFDANDNANGTGHANGNAMLVLIAMAMVMPFTP*	MQMKKLLPILIGLSLSGFSSLSQAENLMQVYQQARLSNPELRKSAADRDAAFEKINEARSPLLPQLGLGADYTYSNGYRDANGINSNATSASLQLTQSIFDMSKWRALTLQEKAAGIQDVTYQTDQQTLILNTATAYFNVLNAIDVLSYTQAQKEAIYRQLDQTTQRFNVGLVAITDVQNARAQYDTVLANEVTARNNLDNAVEQLRQITGNYYPELAALNVENFKTDKPQPVNALLKEAEKRNLSLLQARLSQDLAREQIRQAQDGHLPTLDLTASTGISDTSYSGSKTRGAAGTQYDDSNMGQNKVGLSFSLPIYQGGMVNSQVKQAQYNFVGASEQLESAHRSVVQTVRSSFNNINASISSINAYKQAVVSAQSSLDAMEAGYSVGTRTIVDVLDATTTLYNAKQELANARYNYLINQLNIKSALGTLNEQDLLALNNALSKPVSTNPENVAPQTPEQNAIADGYAPDSPAPVVQQTSARTTTSNGHNPFRN	17.58	gnl|BL_ORD_ID|4668|hsp_num:0	826
k127_2300585_7	Loose	150	23.0978	nimK	40.91	3007113	protein homolog model	nitroimidazole antibiotic	antibiotic inactivation	nitroimidazole reductase	MQQEACPPLQLIELAFHPSVRLTVVTRGHRVHHLPALDPLGNRLREEGLFPVSVQPTWPYSDHLVAGMDLGESG*	MFREMRRKRQQLSTEECIAILEKMTSGVLALNEEGGYPYAVPLSYVYSDNKIYFHSAIKGHKIELLEKNENVSFCVIFQDHIVPEEFTTYFQSVIVFGKARILLDEKEKMSALWKLGEKYSSGNAEALSAEISKGKNHLLIIEIAIEHMTGKESIELVRAKKSIKESK	44.64	gnl|BL_ORD_ID|4784|hsp_num:0	5786
k127_2300585_9	Loose	900	20.4014	Corynebacterium striatum tetA	70	3004639	protein homolog model	penam; tetracycline antibiotic	antibiotic efflux	major facilitator superfamily (MFS) antibiotic efflux pump	MVAVVPIPMVNELMGAPDEPDVKEIPDLPLGEGLE*	MKTYSWFVPPAPPADDPARLHPARWSSGNRVVRDMVGAYPGVLVLHILSYLIGSGISAFVPVVVGMIVDGLVGEEKFNAWWLFAVLVGIFIIQFIGEATGDGLATASVRRVTHNAQQHLSSGVLRRGAGAMSPGTVLNTIDADANTVGRYRELLSFPLMAIGYAVCAMVAMWSVSPWISLAIPASALIIALFAAWTAGPVTRVSLKRRAAEADVAGLATDASQGIRTVKGLGAGATVATRFHAETAKANGLMLTHLRVEVWLGFARFCVAWLCNLGIVGLSAWMTLRGEITPGQLTSVALLVQPALTMAGLAFGDLASGWGRAVASGQRIEQLHHAGDDAAGPEPTDTPVPGAGLWILEPAERSYATAAAWAQRADVLFPPHTVNVFEGTIADNVNPRGDVPEDVVKQALAAAHCQDILRRLGGINEAGELPDAPLGEAGLNLSGGQRQRVALARALAADPEVLILDDPTTGLDSVTQADVVAAVAALRADKTTVVITGNAAWQHAGTELEVA	7.02	gnl|BL_ORD_ID|2119|hsp_num:0	3337
k127_2300585_10	Loose	400	19.631	CatU	50	3003983	protein homolog model	phenicol antibiotic	antibiotic inactivation	chloramphenicol acetyltransferase (CAT)	MGNLRCRERAIALTNPSDHFAQDLEDFIR	MKFHIINVEEWTRKPYYEHYLRSNKCTFSITVDIDITRLLYSLKANGFKLYPAFIYMVTRVVNDRVEFKTSFSPEGELGYWDRMTPSYTFFHNDDHTFSCLWTAFSNDFYRFHDHYEQDMEQYRDTKGLFVKENPPPNTFPISMIPWTSFSGFNLNIVNEADYLLPIITGGKYTEQGGRVLLPVSLQVHHAVCDGYHASMFFKELQSLADSFEDWLT	13.36	gnl|BL_ORD_ID|2229|hsp_num:0	2520
k127_2300613_1	Loose	275	21.1718	AAC(6')-IIb	69.23	3002595	protein homolog model	aminoglycoside antibiotic	antibiotic inactivation	AAC(6')	MFRKEKSVTTPLGPQPQAESPE	MHPGVVTLRPMTEDDIGMLHEWLNRPHIVEWWGGERPSLEEVKEDYRPSALAEEGVTPYIGLLDGTPFAFAQSYVALGSGGGWWEEETDPGVRGIDQSIADSGLLGRGYGTRLVQALVDLLFADPQVSKVQTDPSPNNMRAIRCYEKAGFRKVKVVSTPDGPAMYMLHERPLVNGLRSAA	12.22	gnl|BL_ORD_ID|121|hsp_num:0	140
k127_2300617_1	Loose	510	22.3274	OXA-277	52.94	3001733	protein homolog model	carbapenem; penam	antibiotic inactivation	OXA beta-lactamase; OXA-134-like beta-lactamase	IRVSDPRRQERVESELLLFQRGSAITPTGKKRVALEFLLGLRVERERGAAPRGITRDKVEARLGE*	MKILILWPLLSCLSLTACSFAVSNSPSQITSTQSIQATAKLFDQAQSSGVLVIQRGPHLQVYGNDLSRAHTEYVPASTFKMFNALIGLQHGKATTNEIFKWDGKKRSFAAWEKDMTLGQAMQASAVPVYQELARRIGLELMQQEVQRIQFGNQQIGHQVDNFWLVGPLKITPKQEVEFASALAQEQLAFDPRVQQQVKTMLLLQERQAYRLYAKSGWGMDVEPQVGWLTGWIETPQDEIVVFSLNMQMQSNMDPAIRLKILQQALAELGLYPKAEA	23.91	gnl|BL_ORD_ID|2600|hsp_num:0	3443
k127_2300617_3	Loose	800	25.409	lsaE	50	3003206	protein homolog model	lincosamide antibiotic; streptogramin antibiotic; pleuromutilin antibiotic	antibiotic target protection	lsa-type ABC-F protein	MWLGNGNVDFGKKRVELSKDAGERVRQVDIGRTGSERSSLLDLVNSDSGYVAFESKASGA*	MSLINVSNLTFSYEGSYDNIFENVSFQIDTDWKLGFIGRNGRGKTTFLNLLLGKYAYSGNISSTVKFEYFPYDVEDKSLYTIEVMKSICTECMDWEIFREISLLDVQEDALYRPFNTLSNGEQTKVLLAALFLTASCFLLIDEPTNHLDIDARNVVQNYLKRKKGFILVSHDRSLLDQCVDHILSINKTNIEIQKGNFTSWWENKTLQDNFELAENKKLLKEIGRLSYAAKRSSNWSNKVEKSKYGTTNSGSKLDKGYVGHKAAKAMKRAKNIESRHQEAVLQKSELLHNIEQYDDLKISPLEFHKECLIEANDLSLSYGDKEVCSNLNFRVNIGDRVAIIGKNGSGKSSILKLINGDDIKFTGNFMLASGLKISYISQDTSYLKGNLSEFAYNNKIDETLFKTILRKLDFNREQFDKNMVDFSAGQKKKVLIAKSLCESAHLYIWDEPLNYIDIFSRIQIEKMILEYCPTLLFVEHDDAFCNNICTKNINLGL	12.35	gnl|BL_ORD_ID|236|hsp_num:0	264
k127_2300617_4	Loose	500	23.8682	OXA-640	43.48	3005861	protein homolog model	penam	antibiotic inactivation	OXA beta-lactamase; OXA-184-like beta-lactamase	MGVGQLFCPASSFRLDGVLGLTGSDVVPVRVVRSQLLERTGLDGVDPVGNLQLSGSLQVRRVGSDERIGTAEKDARYRRSAWDV*	MRNFIVFILFLNIAIGEDKILGNFFKDCNTSGVFITFDGKHYASNDFKRAKQAFSPASTFKIFNALIALDNDVVRDTKEIFYHYKGEKVFLPSWKQDASLSSAIKRSQVPAFKELARKIGLKTMQEGLNKLSYGNTKISKIDTFWLDNSLQISAKNQADLLFKLSQNSLPFSKKSQEEVKEIILFKEDKIQKIYAKTGFNDNINLAWIVGFVKTENKILSFALNVDIKDIKNIKIREELLEKYLAIITN	34.14	gnl|BL_ORD_ID|3888|hsp_num:0	4966
k127_2300620_1	Loose	200	25.7942	vanH gene in vanO cluster	38.1	3002948	protein homolog model	glycopeptide antibiotic	antibiotic target alteration	vanH; glycopeptide resistance gene cluster	MELTRRDVLKMSLLGTAALVLPAERIARTQLRVADRLPQSRLPGPFTVPFARPPVARALRKTATTDYYRMSMRNSSLEILPGLRTEVWGYEGITPGPTIVVDRGRKVVVRHINRIRSPRHVHTSVHLHGNASLPQYDGWANDVTESGEYKDYRYPNEQDARTLWYHDHGVHHTAENAYMGCAAFYITHDPRERSMGIPRGRYDVPLVLRDAMFATDGSLIFDPEEHANLYGDVILVNGRPWPRMQVERRKYRFRILNAAISRGFNLALSS	MSYRDLGLIDSEVIAERRVRALDDSSPSAVPTTGVRVFGCGHDEAVLFREMGTRLGITPSITEEAISETNAELARGNRCISVSHKTQIDNSTLLALSRVGVEYISTRSVGYNHIDVEFAASIGISVGNVDYSPDSVGDYTLMLMLMTVRHAKSIVRRADTHDYRLNDTRGRELRDLTVGVIGTGRIGTAVIDRLQGFGCRVLAHDSGPHASADYVPLDELLRQSDIVTLHTPLTADTHHLLDRQRIDQMKHGAYIVNTGRGPLLDTEALLSALESGRLGGAALDVVEGEEGIFYADCRNRLIENKALVRLQRLPNVLISPHSAYYTDHALNDTVENSLVNCLNFESGRTA	77.14	gnl|BL_ORD_ID|759|hsp_num:0	786
k127_2300620_2	Loose	450	25.409	SPM-1	45.83	3003793	protein homolog model	carbapenem	antibiotic inactivation	SPM beta-lactamase	LVSTPYGRALIMKLGVFVLLLAAGGINLVDRGKGPFGRMVGAELALAFGIFIAAGFLTVLPPSG*	MNSPKSRALLGFMGAFCLLLVAGAPLSAKSSDHVDLPYNLTATKIDSDVFVVTDRDFYSSNVLVAKMLDGTVVIVSSPFENLGTQTLMDWVAKTMKPKKVVAINTHFHLDGTGGNEIYKKMGAETWSSDLTKQLRLEENKKDRIKAAEFYKNEDLKRRILSSHPVPADNVFDLKQGKVFSFSNELVEVSFPGPAHSPDNVVVYFPKKKLLFGGCMIKPKELGYLGDANVKAWPDSARRLKKFDAKIVIPGHGEWGGPEMVNKTIKVAEKAVGEMRL	23.55	gnl|BL_ORD_ID|2076|hsp_num:0	2298
k127_2300678_2	Loose	375	30.8018	nalD	32.26	3000819	protein overexpression model	macrolide antibiotic; fluoroquinolone antibiotic; monobactam; carbapenem; cephalosporin; cephamycin; penam; tetracycline antibiotic; peptide antibiotic; aminocoumarin antibiotic; diaminopyrimidine antibiotic; sulfonamide antibiotic; phenicol antibiotic; penem	antibiotic efflux	resistance-nodulation-cell division (RND) antibiotic efflux pump	SSTTGVGATSCQGEKLSSGEDSSGHSGRDAGLSKVMGEIKDGKLPLEENRREATLRPAPPAPAGAQRRGSNMDQDFMLDDQEAALRARQVRRLEIQNDLPDSVRRALSSSSGSTATSVALVRGLQPEERAELLEEDDVMAPLPDDSAVESDAPMAEEGGPEPSEMGFQQKKQLFEEIARSGKGVPSKLTEARLRSGMATASSQLKSIKKMIRKSRQGQLQQEARRRRSDQQMATSLVMYAEGVDQQCEKV*	MRRTKEDSEKTRTAILLAAEELFLEKGVSHTSLEQIARAAGVTRGAVYWHFQNKAHLFNEMLNQVRLPPEQLTERLSGCDGSDPLRSLYDLCLEAVQSLLTQEKKRRILTILMQRCEFTEELREAQERNNAFVQMFIELCEQLFARDECRVRLHPGMTPRIASRALHALILGLFNDWLRDPRLFDPDTDAEHLLEPMFRGLVRDWGQASSAP	118.4	gnl|BL_ORD_ID|2335|hsp_num:0	1213
k127_2300683_3	Loose	500	19.631	OXA-195	44.44	3001480	protein homolog model	carbapenem; penam	antibiotic inactivation	OXA beta-lactamase; OXA-51-like beta-lactamase	SQRPSDLIFQELPNGQKVSDLISSETF*	MNIKALFLITSAIFISACSPYIVTANPNHSASKSDVKAEKIKNLFNEAHTTGVLVIQQGQTQQSYGNDLARASTEYVPASTFKMLNALIGLEHHKATTTEVFKWDGKKRLFPEWEKDMTLGDAMKASAIPVYQDLARRIGLELMSKEVKRVGYGNADIGTQVDNFWVVGPLKITPQQEAQFAYKLANKTLPSSQKVQDEVQSMLFIEEKNGNKMYAKSGWGWDVNPQVGWLTGWVVQPQGNIVAFSLNLEMKKGIPSSVRKEITYKSLEQLGIL	10.22	gnl|BL_ORD_ID|173|hsp_num:0	190
k127_2300705_2	Loose	600	26.1794	ICR-Mc	27.06	3004466	protein homolog model	peptide antibiotic	antibiotic target alteration	intrinsic colistin resistant phosphoethanolamine transferase	MKAAIIGAGAIGGFYGAALADAGMDVSFIARGKTLIAIREHGLRLVGNTELTLDVPVTDDAAEIGQVDVVLLCTKTFQVAEAARTYLPALMGPHTLVVTTQNGVIAPHELSAIIGPEHVAPGVCRQWVKIVEPGLIMDLGGPRMFEVSTIDDSPNTLVNELREACRKGGLTSPDVENITTTLWVKMCSVVPQGACGAVLDVSLGDLLGPYRDVFARCIDETVQVARAHSARIADDFIEKNLTFLAGQVPASTTSFQRDILAGRPSEYAAQVGAVPRLGDEVGVDTPINDVIAAVLGRREAQNRA*	MSLKHNQTHNTTFTKFLKSNSFWSKGFWSNRHHRTKDLKGLDAYLFMAIVAIFLTTTANVTFFQQVMSVYPLANYAPFIASLAVVLTGVLLLLLVLLGYRHTLKTVAICFILIAAFAGHFTDTYGTVYDTTMLQNALQTDTAETKDLLSMKLLIRVVLLAGLPICWIIGQPLSFGTLKASLMKRLVTYLVALALVGLPILAFSSQYASFFREHKPLRFFTNPVTVMYSAGKLANMSYKNATKPTETIMHANDAIQKTTASTRKPRLVVMVVGETARADHASFNGYQRATFPHMDKLIGLGQVHNFGNVTSCGTSTAYSVPCMFSYLGAEKYDVDTADYHENVIDTLDRLGVAILWRDNNSDSKGVMNRLPAKQYQDYKNSPLQGGNNTICHTNPYDECRDVGMLVDLDDHVKAHANQDILIVLHQMGNHGPAYYKRYDDEFAQFLPVCTSSELAECERQTVINAYDNALLATDDFLKQTIDWLAAQTHADTAMLYLSDHGESLGEKGVYLHGMPKAFAPKEQLSIPALLWLGADTPFAVANSPTAGFSHDAITPTLLNLFDVSTQATADKTAFVNPLD	52.77	gnl|BL_ORD_ID|2511|hsp_num:0	2902
k127_2300705_3	Loose	550	25.7942	CME-1	43.33	3004775	protein homolog model	penam	antibiotic inactivation	CME beta-lactamase	MNVMIPVRPDGSVEPRFGKAPMVAVAQVDNDGHVTDWHTFKVEWDRLHNEGTEGRHHARIVRFLREHDVVACVATHAGMGMQRTLAAMKVPLLPATLPRARESVEHAMISAYADTKGTEES*	MKKIILLFILTSQLVLAQHTSILNDINAVTKDKKATVAVSVLGIENDFQFSNANGNLKMPMLSVFKFHIALAVLNQVDKGNLTLDQKILIKKSDLLENTWSPLREKYPDGNVELPLSEIITYTVAQSDNNGCDILLRLIGGTKTVQKLMDVNGIKNFQIKYNEEEMHKNDVKTLYANYTTTASMVKTLKAFYKGMFLSKRSTIFLMDIMTKTNTGMSKLPGLLPKVRMARKTGSSGKMKNGLTIAENDSGIVTLANGKHYAIAVFVKDSMESEEVNCGMIAQVSKIVWDALNKKK	41.36	gnl|BL_ORD_ID|2625|hsp_num:0	3575
k127_2300705_4	Loose	1050	41.5874	facT	28.08	3001313	protein homolog model	elfamycin antibiotic	antibiotic efflux	major facilitator superfamily (MFS) antibiotic efflux pump	MASNGHARVEMKPGDSGSAGATRNSQTSRAVFIAVTAAALGITYGYDISNTAAALQFVQRDFGIYSAINTASVVGQIAGAILGGPMANAIGRKKSMLVIAAGYTIFAILTAISPSAGLFLAMRVLLGITIGLSITVVPVFIAESAPASRRGGLATAYQVTCVVGIILGYLVGYSLLPTDTWRWILGVAAVPAFIVLLMLVRTQETPSWYMLKGREDEARRAMERIEVAELVEPSLDEIRNSLSSRPSGSVWGRLREMFHGGMARATIFAIVLGFSIQITGINATIYYAPGIYSRMGFTDTATTYLVPSLVQFLSLISVVISMLVIDKVGRRFVLITGISTMIVATIVLIVTYLASGFEGAVAGIIGLVGMSLFTMGFTFGFGSIVWVYAGEIFPARYRSLGASLVLTADLIANAITAQLGAAMLDGIGLAGTFGVYGGLLVVALLFLLRYAPETSGRSLEEIQDYWNNGARWPKADSPSMG*	MNKAGQAEKPAAAGPPATPETPEPDPKRWLALTVLLVATFMDLLDANIITVAIPSIQRDLGASTFAIQAMTAGYTLSFAVLLITGGRLGDIFGRKRMFLVGVGGFVLASAMCAAAPSTDLLVVARALQGLTAAVMVPQVLALIHVSFAPQEIGRVVSLYASMVGLAIVSGPLIGGALISWNPLDLGWRSIFVVNLPVGVLALVGAAKWMRESSSPHAKRLDIAGMLLIVLGLLLLMVPLTLGRELDWPVWSIVSLVAAAPVLVLFVVYERHKTAKDGSPLVTLSLFKVRAFGAGIGVQLLFSAIPAGFFLSWTLYLQAGLGWSALHTGLTAIPFSLCVPIVGGLAVRRLSPLYGRYCLLAGAVLMLAGILSYAWAADRFGTDITSWHAIPSMLLIGSGMGMLMPPLTALVLREVQPQEAGAASGIINATGQLGAALGVAVIGSLFFAALAGNAGPQAERVAPTVQSVSPRQASDLRDCATEALGQDDLAKVPDICSTLVQGADDGTRDTINGALGEIRAKTFVSTYSETLYWAAGGLVPVTALVLLLPHHRVRREEPAQ	86.23	gnl|BL_ORD_ID|1341|hsp_num:0	1469
k127_2300705_5	Loose	300	21.1718	tet(36)	39.29	3000197	protein homolog model	tetracycline antibiotic	antibiotic target protection	tetracycline-resistant ribosomal protection protein	RAMFIHPNTVRYRLKRIQDVTGYSPSDPREAYVLRLAITLGRLRS*	MRTINIGILAHIDAGKTSITENLLFASGATIVRGSVDKGNTTTDSMDIEKRRGITVRASTTSIQWNDTKINIIDTPGHMDFLAEVERTFRMLDGAILVVSAKEGIQAQTRLLFNVLQQLEIPTILFVNKIDREGVNLNQLYLEIQNSLSKDIIFMQSVEGKELTSSCTIHYISEKNRETILEKDDLLLEKYLSDTQLSNLDYWNSMVRLVQAAKLHPIYHGSAMYGIGIEDLLNSITTFIETSLPQENALSAYVYKIEHNKKEQKRAYLKIIGGTLKSRKLYSLNGSDENLKIRGLKTFYSGDEIDVDEVFTNDIAIADHADNLMVGDYLGIMPNLFDKLNIPSPALKSSIHPAKVENRSKLISAMNVLSVEDPSLAFSINADNNELEVSLYGATQREVILTLLEERFSVDAYFEEVKTIYKERLKTKSEYTIHIEVPPNPYWASIGLIIEPLPIGAGLVMESEISLGYLNRSFQNAVFDGVKKACESGLYGWEVTDLKVTFSHGIYYSPVSTPADFRSLAPYVFRLALQQADVELLEPILDFKLQIPLAVNARAITDINKMQGEISTITSDGDWTTILGNIPLDTSKEYSAEVSSYTQGLGVFVTRFSGYRPTNKKVSRSVELNEKDKLMYMFEKESIK	7.19	gnl|BL_ORD_ID|1672|hsp_num:0	1708
k127_2300790_1	Loose	300	21.1718	tet(O)	27.91	3000190	protein homolog model	tetracycline antibiotic	antibiotic target protection	tetracycline-resistant ribosomal protection protein	MDNPRYVTQIIPSSRDWDAMQVEGKVLKDQLARVLSCYGDDGNYQDCGVTGVSVSPR*	MKIINLGILAHVDAGKTTLTESLLYTSGAIAELGSVDEGTTRTDTMNLERQRGITIQTAVTSFQWEDVKVNIIDTPGHMDFLAEVYRSLSVLDGAVLLVSAKDGIQAQTRILFHALQIMKIPTIFFINKIDQEGIDLPMVYREMKAKLSSEIIVKQKVGQHPHINVTDNDDMEQWDAVIMGNDELLEKYMSGKPFKMSELEQEENRRFQNGTLFPVYHGSAKNNLGTRQLIEVIASKFYSSTPEGQSELCGQVFKIEYSEKRRRFVYVRIYSGTLHLRDVIRISEKEKIKITEMYVPTNGELYSSDTACSGDIVILPNDVLQLNSILGNEILLPQRKFIENPLPMIQTTIAVKKSEQREILLGALTEISDCDPLLKYYVDTTTHEIILSFLGNVQMEVICAILEEKYHVEAEIKEPTVIYMERPLRKAEYTIHIEVPPNPFWASVGLSIEPLPIGSGVQYESRVSLGYLNQSFQNAVMEGVLYGCEQGLYGWKVTDCKICFEYGLYYSPVSTPADFRLLSPIVLEQALKKAGTELLEPYLHFEIYAPQEYLSRAYHDAPRYCADIVSTQIKNDEVILKGEIPARCIQEYRNDLTYFTNGQGVCLTELKGYQPAIGKFICQPRRPNSRIDKVRHMFHKLA	9.08	gnl|BL_ORD_ID|1950|hsp_num:0	2020
k127_2300861_1	Loose	890	120.553	cpxA	33.04	3000830	protein homolog model	aminoglycoside antibiotic; aminocoumarin antibiotic	antibiotic efflux	resistance-nodulation-cell division (RND) antibiotic efflux pump	TVSQVLHLAVQGSPTALAVLDRNQEIVMSNPAAHEMSLVHDRAVNPEVWQTAQEVFEDKETRTVDLAIPKRRTGHRVTQFKAVIKPLTLNDGRFVIIYGTDESENVRMESARRDFVANVSHELKTPVGGIALLAEALLQVPGDQETVEYFGNKVYKEANRMADMVSELISLSKLQGAEALPEMEPLAVDDLIEEALSRNQLAAEARSIELNRGASVGVQVKGDRSLLVTALSNLVSNAINYSPEKMPVSVSQKVVDGGVVLIRVTDRGIGIAPDDQKRVFERFFRVDQARSRQTGGTGLGLAIVKHVVANHGGNIKLWSRPGTGSTFTIELPIYREEKPAQDAGMKDNEKRDAVDAAAPGLPRAVARVAARRKDKAQ*	MIGSLTARIFAIFWLTLALVLMLVLMLPKLDSRQMTELLDSEQRQGLMIEQHVEAELANDPPNDLMWWRRLFRAIDKWAPPGQRLLLVTTEGRVIGAERSEMQIIRNFIGQADNADHPQKKKYGRVELVGPFSVRDGEDNYQLYLIRPASSSQSDFINLLFDRPLLLLIVTMLVSTPLLLWLAWSLAKPARKLKNAADEVAQGNLRQHPELEAGPQEFLAAGASFNQMVTALERMMTSQQRLLSDISHELRTPLTRLQLGTALLRRRSGESKELERIETEAQRLDSMINDLLVMSRNQQKNALVSETIKANQLWSEVLDNAAFEAEQMGKSLTVNFPPGPWPLYGNPNALESALENIVRNALRYSHTKIEVGFAVDKDGITITVDDDGPGVSPEDREQIFRPFYRTDEARDRESGGTGLGLAIVETAIQQHRGWVKAEDSPLGGLRLVIWLPLYKRS	82.71	gnl|BL_ORD_ID|131|hsp_num:0	152
k127_2300861_2	Loose	400	124.405	vanR gene in vanM cluster	50	3002928	protein homolog model	glycopeptide antibiotic	antibiotic target alteration	glycopeptide resistance gene cluster; vanR	MTTILIVEDEESLADPLAFLLRKEGFEPIIAHDGPTALEKFAANDIDIVLLDLMLPGMSGTEVCKQLRTTSSVPVIMVTARDSEIDKVVGLELGADDYVTKPYSSRELIARIRAVLRRGHDSGSGADTEA	MRRISILIAEDEEEIADLLAIHLEKEGYDVIKVHDGQEALHVIQAQSIDLIILDIMMPKMDGYEVTRQVRAQYNMPIIFLSAKTSDFDKVHGLVIGGDDYITKPFTPIELVARVNAQLRRSMKLNHPQADDKKSILEFGEIVISPDQRTVFLYGENIGLTPKEFDILYLLASHPKKVYSVENIFQQVWNDAYFGGGNTVMVHIRTLRKKLGEDKRKNKLIKTVWGVGYTFNG	56.03	gnl|BL_ORD_ID|4728|hsp_num:0	752
k127_2300938_1	Loose	700	20.0162	tet(A)	53.85	3000165	protein homolog model	tetracycline antibiotic	antibiotic efflux	major facilitator superfamily (MFS) antibiotic efflux pump	SNSAEISDASEPIRHFKEFEIQLLINM*	MSTNLSVIKNPRVQSDQRRLVRRPDVKPNRPLIVILSTVALDAVGIGLIMPVLPGLLRDLVHSNDVTAHYGILLALYALMQFACAPVLGALSDRFGRRPVLLVSLAGAAVDYAIMATAPFLWVLYIGRIVAGITGATGAVAGAYIADITDGDERARHFGFMSACFGFGMVAGPVLGGLMGGFSPHAPFFAAAALNGLNFLTGCFLLPESHKGERRPLRREALNPLASFRWARGMTVVAALMAVFFIMQLVGQVPAALWVIFGEDRFHWDATTIGISLAAFGILHSLAQAMITGPVAARLGERRALMLGMIADGTGYILLAFATRGWMAFPIMVLLASGGIGMPALQAMLSRQVDEERQGQLQGSLAALTSLTSIVGPLLFTAIYAASITTWNGWAWIAGAALYLLCLPALRRGLWRNSSNSRCT	6.6	gnl|BL_ORD_ID|1789|hsp_num:0	1808
k127_2300945_1	Loose	1900	22.7126	MexK	39.39	3003693	protein homolog model	macrolide antibiotic; tetracycline antibiotic; disinfecting agents and antiseptics	antibiotic efflux	resistance-nodulation-cell division (RND) antibiotic efflux pump	MLGYFFVFVVETGFCHVGQAGLELLISGDPPASASQSAGIIGINYRAQPAPSTIL	MSFNLSAWALQNRQIVLYLMILLGAVGALSYSKLGQSEDPPFTFKAMVVQTNWPGASAEEVARQVTERIEKKLMETGDYDRIVSFSRPGVSQVTFMAREDIHSSEIPELWYQIRKKISDIRATLPQSIQGPFFNDEFGTTYGNIYALTGKGFDYAVMKDYADRLQLQLQRIRNVGKVELIGLQDEKIWIDLSNTKLATLGLPLAAVQKALEEQNAVASSGFFETASDRVQLRVSGRFDSVEEIRDFPIRVGDRTFRIGDVAEVRRGFNDPPAPRMRFMGEDAIGLAVAMKPGGDILVLGKALETEFARLQQSLPAGLELRKVSDQPAAVRTGVGEFIRVLAEALVIVLLVSFFSLGLRTGLVVALSIPLVLAMTFAAMHYFGIGLHKISLGALVLALGLLVDDAIIAVEMMAVKMEQGYDRLKAASFAWTSTAFPMLTGTLITAAGFLPIATAQSGTGEYTRSLFQVVTIALVVSWFAAVVFVPYLGAKLLPDLARLHAQKHGGSADGYDPYATAFYQRFRRLVEWCVRYRKTVIVLTLAAFVGALLLFRLVPQQFFPPSARLELLLDIKLAEGASLRSTGEEVQRLEKMLQGHDGIDNYVAYVGTGSPRFYLPLDQQLPAASFAQVVVLAKDLESREALRKWLIERMNEDFPHLRSRISRLENGPPVGYPVQFRVSGEDIPQVRELARKVADKMRENPHVVNVHLDWEEPSKVVYLSIDQERARALGVSTASLSQFLQSALTGSHVSFFREDNELIEILLRGTEQERRDLSLLPSLAVPTENGRSVALSQIATLEYGFEEGIIWHRNRLPTVTVRADIYDDSLPATLVAQIAPTLEPIRAELPDGYLLEVGGTVEDAAKGQSSVNAGVPLFIVVVLSLLMVQLRSFSRMAMVFLTAPLGLIGVTLFLLLFRQPFGFVAMLGTIALAGMIMRNSVILVDQIEQDISHGLDRWHAIIEATVRRFRPIVLTALAAVLAMIPLSRSVFFGPMAVAIMGGLIVATVLTLLFLPALYAAWFRVKKDEARA	5.37	gnl|BL_ORD_ID|2014|hsp_num:0	2206
k127_2300971_1	Loose	500	20.4014	PFM-1	31.82	3006965	protein homolog model	carbapenem	antibiotic inactivation	PFM beta-lactamase	DLTVTQCHMRASVEFSICGVTSALKKIRILEHFGFQIRNV*	MKVINILSAVSMFCITCQALANDINLTLTHFKGPLYIVEDKEYVQENSMVYIGAQDITIIGATWTPATAEKLEQEIRKISSLPIKEVINTNYHTDRAGGNAYWKKLGASIVSTQMTYDLEKTNWRGIVDFTRQGMEHYPVLEQSLPDQVYPGDFALQNGHVRALYLGASHTEDGIFVYFPEERVLYGNCILKEKLGNMTFANRSEYPKTLKKLQGLIRSGELSVEAIIAGHNSPIQSVELIDHYLNLLEHGEQ	16.21	gnl|BL_ORD_ID|4544|hsp_num:0	5622
k127_2301029_1	Loose	1500	27.335	rphA	38.89	3000444	protein homolog model	rifamycin antibiotic	antibiotic inactivation	rifampin phosphotransferase	SLGQATVIGLFCHKPADAKKDAVLYTLSGRPGSGVLMSKDKAVGVSGTSTLDYGKEYGQDLLYGSVDTTATETFEESALRIVSYIKANKPARSVWGEKCGGFYSVGSTYNGQDVNLKNAFSTTDIGNNIFDGYSPEAIVFSRHLTNTERLRIESYLGLKYGVTLKGSYLDPRSNLIWDASANAAYHHRVTGIAREDVELLFQPVSTTSYEETPLYSSLHDTYYKSKPYNLSSESRLLVIGQEHGSPIPDGSYMIWGDNGVNTAIGIPEEYSSWHVMNRKWLTSTNIHETADTTVVWGGSGFYFERDGHFTSLLQNDKDMTAVAYSKPLVGTDGSISMLCPFSPFDVGFTDEAKSITVYGYRVRDGKVYS	MSGRLVVDLQDVDAAGLAEVGGKGAHLGELSRIDGVRVPSGFCVTTHAFRRIMAEAPESGELLDRLSRVDEGDQEAVRSLAARLRQVVGATPLPDEVAAAVTGALARHGERSAYAVRSSATAEDLPTASFAGQQDTYLNVVGTEEILRHVSRCWASLFTERAVTYRGRQGVDHRTVHMGVVVQRMVVPRASGILFTADPVTGDRRTATVDAGFGLGEALVSGLVDPDVLTVRHGEVVARTIAAKRRALHAVQGGGTRETPIEERRQREPVLTDDQAVELVALGRRIEAHFGSPQDIEWCLDDDGFHIVQSRPITTLFPVPERDDDVFRVYLSVGHQQMMTDAMKPLGLSMWRLTALAPMYEAGGRLFVDATARLAVPGSRATLLDVVGRGDPLTRDALETVLENGEFEPTPAETDGGAPPAGDGAEPDEADPSIVTELIERSRRSLAELEREIGTKSGPALFAFLREAFEEHKRVVGDPLNIRAIMAGMEATWWLNDRLEEWLGEKNAADTLTLSAPDNVTSEMGLELLDVADVVRTHPEVVAFLEGVEDDGFLDELPKVPGGAEARDAFEAYLDRYGMRCVGEIDITXPPVRERPSALVPVVLDHVRAFGPGAAARRFEDGRRRALAKEREVLERLRDLPDGERRADAARRMIRQVRAFAGYREYPKYAIVSRSFVYRQALLREADELVRAGVLADREDVHYLTFDEFEEAVRVRRVDERLVRRRKDAFRSYQALTPPRVLTSEGVALSGAYRRDDVPEGALAGLAVSAGTVEGRARVVLDMAEADLEAGDILVTRFTDPSWSPLFVGIAGLVTEVGGLMTHGAVIAREYGLAAVVGVERATRLIRDGQRIRVHGTEGYIELLS	42.66	gnl|BL_ORD_ID|888|hsp_num:0	910
k127_2301034_1	Loose	700	22.7126	CMY-153	33.33	3005218	protein homolog model	cephamycin	antibiotic inactivation	CMY beta-lactamase	MKIGENLKESKLCSNLLNCSLMSISQVGMSTESDLLTFPPLMQPQHHLSPPHTQLRPSPFAIPVAGETDPMMACHAGPGGRAGSTWDWT*	MMKKSLCCALLLTASFSTFAAAKTEQQIADIVNRTIPPLMQEQAIPGMAVAVIYQGKPYYFTWGKADIANNHPVTQQTLFELGSVSKTFNGVLGGDAIARGEIKLSDPVTKYWPELTGKQWQGIRLLHLATYTAGGLPLQIPDDVRDKAALLHFYQNWQPQWTPGAKRLYANSSIGLFGALAVKPSGMSYEEAMTRRVLQPLKLAHTWITVPQNEQKDYAWGYREGKPVHVSPGQLDAEAYGVKSSVIDMARWVQANMDASHVQEKTLQQGIALAQSRYWRIGDMYQGLGWEMLNWPLKADSIINGSDSKVALAALPAVEVNPPAPAVKASWVHKTGSTGGFGSYVAFVPEKNLGIVMLANKSYPNPVRVEAAWRILEKLQ	23.62	gnl|BL_ORD_ID|2931|hsp_num:0	3939
k127_2301077_1	Loose	1200	24.2534	TaeA	42.86	3003986	protein homolog model	pleuromutilin antibiotic	antibiotic efflux	ATP-binding cassette (ABC) antibiotic efflux pump	FPEHFVFFQRVFTVIISVVHQRIFHYELHLHILFTYNPFPAAETIAFWANMHMANKSTLIHKISFSCFPILFLNHDFYLPGHILSHIFVILKLMISFFLFWFGTCPLHLLSPTRVLAPNAHCSSTFRDSRFWLLSTSFLSEASAVYSALKLHITFN*	MNILTVEQVTKSYGDKILFQDASFGMEDQDKIGIIGVNGTGKSTFLRVIAGLEPPDSGKISMGNRIRVRYLAQNPEFDPDKTVLQQVFEGDLPEMKAVREYTETMELLELHPSHEELQQKLLKLNQTLETLQAWQLESDAKTILSKLGIRNYEAKMGTLSGGQRKRVALAAALIQPSDLLILDEPTNHIDNESVAWLEQYLQKRRGALLMITHDRYFLDRVANVMLELDHGRLFRYEANYSRFLELKAEREEREAASEQKRQNLLRSELAWIRRGAKARTTKQKARIERFEKLKDQEMVHSSGELDVSVASTRLGRKILEIEGLRMKIDDKTLIQDLSYIAVPEDRIGIVGPNGSGKSTLLNLIAGRIQPGGGEVVLGPTVKLGYFTQEHQEMDGSQRVIEYIKDEAEVVRTADGSAITAAQMLERFLFPPALQWTPIAKLSGGEKRRLYLLRVLMSAPNVLLLDEPTNDLDIQTLSVLEQYLDEFPGVCIVVSHDRFFLDRTVDKIMAFEGDGQIRVHVGSYSEYAEWMQRHGGEASGSKAEASIAKSASGSSDGTDSDSAKEAPRERLKFSYKEQREFDQIDGLIEDTESKLASIQSEMETAGSDAARLQELMKAQEETERELEHLMERWTYLNELAEKIEQSKKS	24.23	gnl|BL_ORD_ID|2231|hsp_num:0	2522
k127_2301128_2	Loose	275	25.409	AAC(6')-IIc	38.46	3002596	protein homolog model	aminoglycoside antibiotic	antibiotic inactivation	AAC(6')	MAHLQMIYASKIADLVTKQYPPIFYHHYQYLFDITILSPFSHHFLPSLFVDYLTIIPITSPLFPVFRPSVSIVETRSTFDALRVLRSGERGGRAGSSASVSGACGSNNNMNSEDDINIV*	MSANNAAIVLRVMAENDLPMLHAWLNRPHIVEWWGGEDERPTLDEVLEHYSPEVLAKQAVVPYIAMLDDEPIGYAQSYIALGSGDGWWEDETDPGVRGIDQSLANPSQLNKGLGTKLVRSLVELLFSDPAVTKIQTDPSPSNHRAIRCYEKAGFVQEKNILTPDGPAVYMVQTRQAFESLRTVQSFKIKGKWS	62.18	gnl|BL_ORD_ID|673|hsp_num:0	730
k127_2301128_4	Loose	700	24.2534	MOX-7	31.71	3002189	protein homolog model	cephalosporin; cephamycin; penam	antibiotic inactivation	MOX beta-lactamase	MHWRISTPPSWVFEPIIGGPIVTGSGGVEPIPADQLISADKKYVLYVVKWTPQSLEVTPAHFSEMNLPFFFRSHPPLPVSTSLQLLVSPVAGTGERGEHTHAPSGGSGASPTDVRRAELQLGKVPWILWRQVAHQLPHSSWDHAGTMRREDPPDSEKSIEKSSA*	MQQRQSILWGALATLMWAGLVHAGDKAATDPLRPVVDASIRPLLKEHRIPGMAVAVLKDGKAHYFNYGVADRERAVGVSEQTLFEIGSVSKTLTATLGAYAVVQGSFELDDKASLFAPWLKGSVFDNITMGELATYSAGGLPLQFPEEVDSLEKMQAYYRQWTPAYSPGSHRQYANPSIGLFGYLAASSMKQPFDRLMEQTMLPGLGLYHTYLTVPEQAMGHYAYGYSKEDKPIRVTPGMLADEAYGIKTSSADLLRFVKANIGGVDNAAMQQAIDLTHQGQYAVGEMTQGLGWERYAYPVSEQTLLAGNSPAMIYNAIPAVPAPAAAGHPVLFNKTGSTNGFGAYVAFVPAKGIGIVMLANRNSPIEARIKAAHAILTQLAR	43.08	gnl|BL_ORD_ID|1504|hsp_num:0	1637
k127_2301128_7	Loose	550	25.409	LRG-1	34.62	3006941	protein homolog model	cephalosporin	antibiotic inactivation	LRG beta-lactamase	MLWPHKCGPWKMSFRFSLHHPLWEFRMFTILLIFLIRRSLDLSLTSQSQQKQHLNWKVLKAPARNGSPCCRNPSSAATPVWRYEKISWLQGTAQFRWKDWLHRKGIQTGRTYPITTRDPLSYKLAIGKSYLHFNPCSMSSSIPGLGQFRVIRYYMIIHASKKRR*	MNSIFSLSRRKYLLAAAGLTIAALFPPSVVLAEQPATLAAQLSALEASANGRLGVALIDSGSSRQLSYRGEERFAMASTFKALAAAAVLQRSVEQPALLNKRIIYQQSELITYSPVTEKHLQQGMTVAELCAAAVELSDNTAGNILLREIGGPQGITQLARRLGDNQTRLDRREPALNSAIPGDVRDTSTPLAMAGNLNQLALGKALPSAQQQLLIQWLKQSKTGAQSIRAGVPQGWQVGDKTGAGGYGTTNDLAILWPPQGKPLVLAVYFTQHNPQAEARRDVLASATRLVLAAWEKQ	55.18	gnl|BL_ORD_ID|3674|hsp_num:0	4752
k127_2301129_1	Loose	200	20.4014	YajC	29.63	3005040	protein homolog model	fluoroquinolone antibiotic; cephalosporin; glycylcycline; penam; tetracycline antibiotic; oxazolidinone antibiotic; glycopeptide antibiotic; rifamycin antibiotic; phenicol antibiotic; disinfecting agents and antiseptics	antibiotic efflux	resistance-nodulation-cell division (RND) antibiotic efflux pump	FQILHVSCAISRIADYQNVLYLSDIMELCYSKYNFTL*	MSFLIPAAYADAAAPAAAGPAGTGFEWVFLVGFLVIFYLMIWRPQAKRAKEHKNLLGNLQKGDEVVTSGGIAGKVTKVADDFVVVEVSDNVELKFQKAAIAATLPKGTLKAI	33.93	gnl|BL_ORD_ID|2777|hsp_num:0	3783
k127_2301134_3	Loose	1050	23.0978	lmrC	25.37	3002881	protein homolog model	lincosamide antibiotic	antibiotic target protection	Miscellaneous ABC-F subfamily ATP-binding cassette ribosomal protection proteins	MAIFILIWNMIIEGYRGRDELLRVFFPGRKRLRTWAVDANPETVKESEPVHDIDLHGFAENDSAWSTHESIMCVFFGEAC*	MADASIVCTNLSFSWPDETPVFDGLSFALGAGRCGLVGPNGAGKSTLLRLAVGELTPTAGSITAQGHVGYLPQSLPLIDGTVDEALEIASIRAALHAIESGDVDEAHFTTVGDHWDIEERTTIVLDRLGLGDVSLDRPLRSLSGGQVLAIGLAAQLLKRPDVLILDEPTNNLDLAARQRLYQVVEEWKGALLVVSHDRELLDRVDTIAELQASELRLYGGNFTAYTEAVELEQENVQRAVRGAEQELRRHKREAQAAQERAQRRASNAKRNKASSGVPRIHAGALQRQAQESAGRAASVHQDRVSQAKAKLDEASQGMREEARLAITLPQTSVPAGRTVLTCHEANVRYGERTLFTGSGVDLGIRGPERIALLGPNGSGKSTLLKLIAGELEPSSGTVTAPTDRVSYLSQRLDLLDLDASVLDNLRRFAPHLQDGEVRYRLAQFLFRGDRVHRTAGWLSGGERLRATLACVLSTDPAPQLLLLDEPTNNLDLNSAAQLENALNAFQGAFVVVSHDQAFLRAIGVSRWLRLADGTLEEIAEADDAWPHRDK	14.73	gnl|BL_ORD_ID|898|hsp_num:0	974
k127_2301134_6	Loose	850	25.0238	OpmB	32.5	3004072	protein homolog model	macrolide antibiotic; monobactam; tetracycline antibiotic; aminocoumarin antibiotic	antibiotic efflux	resistance-nodulation-cell division (RND) antibiotic efflux pump	MAIFRWQTFGLPEPRHAYEESSSRGPCGCWWVLMGELSSQEMGIPSGNQTWLAGKSSVCVEDGKGFNGKIGYKWWIFHLLSTKMECVFFFVWLILFPVFFFLDFCFPVFFLLCFSACLLLQDFSFFCFAAFCVSAFPCFFASLLLCNPCFFASQT*	MKHTPSLLALALVAALGGCAIGPDYQRPDLAVPAEFKEAEGWRRAEPRDVFQRGAWWELYGDQTLNDLQMHLERSNQTLAQSVAQFRQAEALVRGARAAFFPSITGNVGKTRSGQGGGDSTVLLPGGSTVSSGGSGAISTSYSTNLSVSWEVDLWGKLRRQLEANQASLHASAADLAAVRLSQQSQLAQNYLQLRVMDEQIRLLNDTVTAYERSLKVAENKYRAGIVTRADVAQARTQLKSTQAQAIDLKYQRAQLEHAIAVLVGLPPAQFNLPPVASVPKLPDLPAVVPSQLLERRPDIASAERKVISANAQIGVAKAAYFPDLTLSAAGGYRSGSLSNWISTPNRFWSIGPQFAMTLFDGGLIGSQVDQAEATYDQTVATYRQTVLDGFREVEDYLVQLSVLDEESGVQREALESAREALRLAENQYKAGTVDYTDVVTNQATALSNERTVLTLLGSRLTASVQLIAAMGGGWDSADIERTDERLGRVEEGLPPSP	31.33	gnl|BL_ORD_ID|2312|hsp_num:0	2716
k127_2301134_7	Loose	1700	24.2534	LpeB	34.62	3004100	protein homolog model	macrolide antibiotic	antibiotic efflux	resistance-nodulation-cell division (RND) antibiotic efflux pump	MNLMILPLYLGKLQYFTHLNCWAIWGWFPVLAMIPARENSEVVIISQTKYIYIYGWWYTYPSEKYEFVSWDYDIPNWMESHKIPWFQSPPSRNIYQNVWKTPTSEISPLITKIHGAERIRILGPDIATLRTCSSSGFFNGSRAGESPCLTSKSSYIYIYIFIYLFI*	MKLTSYFIKHPVITIILNAMIVVLGLLCLYNLSVREYPDINFPTITVSASYPNASPDLVETAITNVLEDRLAGIEGLETITSQSSAGYAQITLMFRSGTSMDRALSTTQDAVGVAKALLPPEVRSPTVERQRKSNGLPFIGISLESTSKDFGELTHYANLNLKNVFRSVQGVASVEVWGQPYTYNITLQPEKLFSFGVNVDEIVNALAKNRISLPAGNYRNKIPSTLNSELKTREDYENLLIKANSKHPILLKSLANVALETDNSQMRVRVNGHAGVVLSINKANEANPIEVSKEIRKVIKGLQQGLPKDLKINTIIDQSDFINASIKNIRSAIGEAIFLVLIIVFLFLRNIKATIIPLITIPISLLGSLLFLKLFGFSINLMTLLAMVLAIGLVVDDAIIVLENIWRHIESGLSPLDAALKGAREIGFAIIAMTFTLSSVYLPIAFIQGMLGQLFVEFAVALAGSVFISGIVALTLSPLMCANLLSASSKNWWPQFDNALEKLTKHYSNILQFILKHQKITLLTALISVVACFGFYNLISHETAPKEDRGLIGIYIPPVAGEDIGMLDNKTGKLEKKLDAIPEANNRLTFIGDWGGSIVLPLKPHAQRHRSANQIVEKLRPSFNHFPSMDPHVWSWDTGLPGVDDAGSGSELTLVISTPDHFRQLFDETEKLKSVLDKSKLFAAVNYDLRLDTMGYNIDLDYNQLAKLGLTANQVAKTIEVFFSGDKSQTFEKDGVVYNISIKGDSSPWTLNELYLTTNEGKSVSLGAITKMQPKAQPATLDHYQQMRSTTLHVQLHKGDSMAKAIEKLWGTTKEVMPQHYKLTWIGAAKAFHESSNSMLFLFFLSLAFIYAILCTQFENFTDPFIILFTVPLACSGALLFTYLFGQSLNIYTQVGLITLIGLISKHGILIVEFANKLHKDGASLPEAIQKSAALRLRPILMTTGAMVFGAIPLVLSHDAGSESRHAIGTVLISGLGLGTLFTLFVLPAVYNIIKSKLIDMQKTGGKKRCSKE	16.47	gnl|BL_ORD_ID|2387|hsp_num:0	2759
k127_2301134_8	Loose	525	22.3274	SPN79-1	64.29	3006995	protein homolog model	carbapenem	antibiotic inactivation	SPN79 beta-lactamase	MEKLGGTPIFRKPPYKCEQDPMCLFQDCNWDMTALISVGQNGFFWMTKVSWKPALAIVGDFMDVNTKHQNSLLHPILTQLPSGYLT*	MEEREMEMTKGSWMVAMAILGIAACAPAPAPQAATTRAVEVAGTPVIAPARADTLGDDIVIRHLAGRIWLHVTLSPDANRIPSNGLLVDEGDGVLLIDTAWDDEQTGRLAEWSLRRLGKPIRRSISTHFHDDRLGGIDTLRALGIDARALDLTVSKAREKGKASLPAIYMTVAQRARMDPAGFEVFHPGPGHSPDNIVVWFPAEGVLFGGCFVKGAESRDLGNLSDADVGRWPASVAAVLDRYPRASIVIPGHGAPGGLNLLSHTTALLAAPAHNGGG	31.29	gnl|BL_ORD_ID|4582|hsp_num:0	5660
k127_2301134_9	Loose	2000	26.9498	adeB	30.61	3000775	protein homolog model	glycylcycline; tetracycline antibiotic	antibiotic efflux	resistance-nodulation-cell division (RND) antibiotic efflux pump	MAEAMYIAIAVPMPVPMLISSMTGGWLSPLWKIMEWKSAGIMTFPTEWQVIKFMFQSPPTSYGTYNYSDVYWFINPINHIYIYIMYISPYNVPVTTKQMRMMLMMVKDAGKLWKTPTKLVFHRRNFLKAGPGSLGKNSAKKGRISCSL*	MSQFFIRRPVFAWVIAIFIIIFGLLSIPKLPIARFPSVAPPQVNISATYPGATAKTINDSVVTLIERELSGVKNLLYYSATTDTSGTAEITATFKPGTDVEMAQVDVQNKIKAVEARLPQVVRQQGLQVEASSSGFLMLVGINSPNNQYSEVDLSDYLVRNVVEELKRVEGVGKVQSFGAEKAMRIWVDPNKLVSYGLSISDVNNAIRENNVEIAPGRLGDLPAEKGQLITIPLSAQGQLSSLEQFKNISLKSKTNGSVIKLSDVANVEIGSQAYNFAILENGKPATAAAIQLSPGANAVKTAEVVRAKIEELKLNLPEGMEFSIPYDTAPFVKISIEKVIHTLLEAMVLVFIVMYLFLHNVRYTLIPAIVAPIALLGTFTVMLLAGFSINVLTMFGMVLAIGIIVDDAIVVVENVERIMATEGLSPKDATSKAMKEITSPIIGITLVLAAVFLPMAFASGSVGVIYKQFTLTMSVSILFSALLALILTPALCATILKPIDGHHQKKGFFAWFDRSFDKVTKKYELMLLKIIKHTVPMMVIFLVITGITFTGMKYWPTAFMPEEDQGWFMTSFQLPSDATAERTRNVVNQFENNLKDNPDVKSNTTILGWGFSGAGQNVAVAFTTLKDFKERTSSASKMTSDVNSSMANSTEGETMAVLPPAIDELGTFSGFSLRLQDRANLGMPALLAAQDELMAMAAKNKKFYMVWNEGLPQGDNISLKIDREKLSAFGVKFSDVSDIISTSMGSMYINDFPNQGRMQQVIVQVEAKSRMQLKDILNLKVMGSSGQLVSLSEVVTPQWNKAPQQYNRYNGRPSLSIAGIPNFDTSSGEAMREMEQLIAKLPKGIGYEWTGISLQEKQSESQMAFLLGLSMLVVFLVLAALYESWAIPLSVMLVVPLGIFGAIIAIMSRGLMNDVFFKIGLITIIGLSAKNAILIVEFAKMLKEEGMSLIEATVAAAKLRLRPILMTSLAFTCGVIPLVIASGASSETQHALGTGVFGGMISATILAIFFVPVFFIFILGAVEKLFSSKKKISS	14.4	gnl|BL_ORD_ID|798|hsp_num:0	866
k127_2301134_11	Loose	400	22.3274	IMP-32	31.37	3002223	protein homolog model	carbapenem; cephalosporin; cephamycin; penam; penem	antibiotic inactivation	IMP beta-lactamase	MAIFHSYVELPEGNPTHFFEQEIDSKPTGIGEISNHTNVGKTTINHPFIICLYHIFYSDLGDGLLSFYPHYGHIS*	MKKLFVLCVFFFCNIAVAEESLPDLKIEKLEEGVYVHTSFEEVKGWSVVTKHGLVVLVKNDAYLIDTPITAKDTEKLVNWFVERGYKIKGSISTHFHGDSTAGIEWLNSQSIPTYASELTNELLKKDNKVQAKHSFYGVSYSLIKNKIEVFYPGPGHTQDNVVVWLPEKKILFGGCFVKPDGLGYLGDANLEAWPKSAKILMSKYGKAKLVVSSHSDIGDVSLLKRTWEQAVKGLNESKKSSQPSD	30.89	gnl|BL_ORD_ID|1778|hsp_num:0	1932
k127_2301134_13	Loose	650	22.7126	tet(X1)	22.58	3005166	protein homolog model	tetracycline antibiotic	antibiotic inactivation	tetracycline inactivation enzyme	MMYTRHTTQFPRSPGQWVFFFEDEPIGRMKFTQKTRRQDRDKANFLDKEIF*	MANLLQQNGIDITVYERDENPKARVWGGTLDLHKNSGQEAMKKVGLLQTYYDLALPMGVNFADEKGNIIATRNPTLENKFDNPEINRNALRKMLLGSLKNDTVVWDRKSIGLEQENGKWLLHFENKPTALADFIIVSNGGMSKIRNFVSDNEVEETGTFIIQGDIPEPETNCPEFYKLCNNNRLMTAHQGNLLVANPFNNGMLTYGVIFKKPEEWNNGKGLDFKPTKSVSEFLTNRFSNWSNEYKELIRSTTFFVGLTIKIFPLDKKPWKSNRPLPITLIGDTAHLMPPFAGQGVNIGLMDALILSENLTNGKFGTIQSAIDDYEQRMFVYATEAQADSTKNEIEMRNPSFTFQQLMNV	14.48	gnl|BL_ORD_ID|4796|hsp_num:0	3888
k127_2301134_15	Loose	2000	24.2534	Bifidobacterium adolescentis rpoB mutants conferring resistance to rifampicin	31.82	3004480	protein homolog model	rifamycin antibiotic	antibiotic target alteration; antibiotic target replacement	rifamycin-resistant beta-subunit of RNA polymerase (rpoB)	MRRLGLVGQPWDILEENHVTSGVALSFASTSLRVHQLGGRQLRHGVVVVLSGGRMDELPLQQRAKKAAHQGAGVGKKKETAVSKSLSVHGIFFDLSQDSWLV*	MAEATTNTTTIIARADQHDIDLHKASDRVNFGSIREPIDVPYLLGVQTDSFDWLIGNERWQKRVQEDLENGTNTVPHTSGLDEVFQEISPIENFAQTMSLTFSDPYFEEPRHTVQECKEKDYTYSAPLYVNAEFENGDTGEIKSQTVFMGDFPLQTPHGTFIIGGTERVIVSQLVRSPGVYFDRSQDRTSDKEVFGAKIIPSRGAWLEFEIDKRDVLGVRVDRKRKQSAIVFLMAIGMTKDEIADAFKDYPLVMDALAKETVQTQDEALTDLYRKIRPADTPTPEAGKNLLDSFYFNTKRYDLARVGRYKINRKLGLEKDVNDRSLSREDIIATIKYLVTLHAGETKFPGKRDGQDVDLRVDVDDIDHFGNRRIRQVGELIQNQLRTGLSRMERVVRERMTTQDPEAITPQSLINIRPVNATIKEFFGTSQLSQFMDQNNPLAGVTNKRRLSALGPGGLSRDRASMEVRDVHPSHFGRMCPIESPEGPNIGLIGSLATFGRINPFGFIETPYRKVVNGHVTDEVEYMTADRDAEHVIAQANQELDENGNFVKKQALARVGEEEAVDVPVSSVDYMDVSPRQMVSVGASLIPFLEHDEGHRALMGTNMQRQAVPLIESERPLVGTGAEWRAAVDSGDVILAEKPGVVTYVSADIIRTMNDDGTTSSYKLAKFQRSNQTTCYNQVPLIHDGERVEAGTVLADGPATQKGEMALGKNLLIAFMPWNGYNYEDAVIISQRLVQDDTLSSIHIEEYEIDARETKLGAEEITRDLPNVGEDAVANLDERGIIRIGAEVEAGDILVGKVTPKGETELTPEERLLRAIFGEKSREVRDTSLRVPHGETGTVIAVKEITREDAEEDGDELPNGVNQMIRVYIAQHRKITQGDKLSGRHGNKGVISRILPEEDMPFLADGTPVDIMLNPLGVPSRMNLGQVLELHLGWIAHAGWDISLDPDAEAAWKKYVPQGAEKGAPGTPVATPVFDGVRPETIKGLLSCTLPDRDGNKLVGPDGKATLFDGRTGEPFPKPISVGYMYMLKLHHLVDDKIHARSTGPYSMITQQPLGGKAQFGGQRFGEMEVWALEAYGAAYTLHEMMTTKSDDVDGRVRVYGAIVKGENLPPAGIPESFKVLLKEMQSLSLNVEVLNADGVAIDMKEEDDDPSTSSDDLGFNIGARPDAAAKEDQVAEEPEFQ	8.68	gnl|BL_ORD_ID|4712|hsp_num:0	2914
k127_2301134_16	Loose	300	24.6386	tet(Q)	33.33	3000191	protein homolog model	tetracycline antibiotic	antibiotic target protection	tetracycline-resistant ribosomal protection protein	MVRQPGHLTDGAELICPKQPNCVSQRTSFEIPWNQQQTTHSLMVYTCLYHPFMVNMVIVFHCSTSITAITGGRAFFWLHSIWMCLKMGHWALATASFREIIIIRWIYMEDLFSQYYVPLYPHFQISCHTIHTCSILYQINYYSYSQYGFQPSPRIHGKSRIFFAFSISILVV*	MRFDNASIVVYYCLIQMNIINLGILAHIDAGKTSVTENLLFASGATEKCGRVDNGDTITDSMDIEKRRGITVRASTTSIIWNGVKCNIIDTPGHMDFIAEVERTFKMLDGAVLILSAKEGIQAQTKLLFNTLQKLQIPTIIFINKIDRDGVNLERLYLDIKTNLSQDVLFMQTVVDGLVYPICSQTYIKEEYKEFVCNHDDNILERYLADSEISPADYWNTIIDLVAKAKVYPVLHGSAMFNIGINELLDAISSFILPPESVSNRLSAYLYKIEHDPKGHKRSFLKIIDGSLRLRDIVRINDSEKFIKIKNLKTIYQGREINVDEVGANDIAIVEDMEDFRIGDYLGTKPCLIQGLSHQHPALKSSVRPDRSEERSKVISALNTLWIEDPSLSFSINSYSDELEISLYGLTQKEIIQTLLEERFSVKVHFDEIKTIYKERPVKKVNKIIQIEVPPNPYWATIGLTLEPLPLGTGLQIESDISYGYLNHSFQNAVFEGIRMSCQSGLHGWEVTDLKVTFTQAEYYSPVSTPADFRQLTPYVFRLALQQSGVDILEPMLYFELQIPQAASSKAITDLQKMMSEIEDISCNNEWCHIKGKVPLNTSKDYASEVSSYTKGLGVFMVKPCGYQITKGDYSDNIRMNEKDKLLFMFQKSMSSK	26.33	gnl|BL_ORD_ID|1217|hsp_num:0	1183
k127_2301134_17	Loose	500	28.1054	OXA-18	35.9	3001413	protein homolog model	penam	antibiotic inactivation	OXA beta-lactamase	MLVYQRVTWFRSIFLLPLIIINSHSQAGLTTTQPLWNHDEIKPRLNHYQTMIHHNQTMITNY*	MQRSLSMSGKRHFIFAVSFVISTVCLTFSPANAAQKLSCTLVIDEASGDLLHREGSCDKAFAPMSTFKLPLAIMGYDADILLDATTPRWDYKPEFNGYKSQQKPTDPTIWLKDSIVWYSQELTRRLGESRFSDYVQRFDYGNKDVSGDPGKHNGLTHAWLASSLKISPEEQVRFLRRFLRGELPVSEDALEMTKAVVPHFEAGDWDVQGKTGTGSLSDAKGGKAPIGWFIGWATRDDRRVVFARLTVGARKGEQPAGPAARDEFLNTLPALSENF	22.91	gnl|BL_ORD_ID|925|hsp_num:0	1003
k127_2301134_20	Loose	550	20.0162	BEL-3	41.18	3002387	protein homolog model	monobactam; cephalosporin; penam	antibiotic inactivation	BEL beta-lactamase	MIVIMVKDNDNDNDNDNNSCTFNNNTPNNDNDVNMDC*	MKLLLYPLLLFLVIPAFAQADFEHAISDLEAHNQAKIGVALVSENGNLIQGYRANERFAMCSTFKLPLAALVLSRIDAGEENPERKLHYDSAFLEEYAPAAKRYVATGYMTVTEAIQSALQLSDNAAANLLLKEVGGPPLLTKYFRSLGDKVSRLDRIESTLNTNTPGDERDTTTPMSMAQTVSKLIFGDTLTYKSKGQLRRLLIGNQTGDKTIRAGLPDSWVTGDKTGSCANGGRNDVAFFITTAGKKYVLSVYTNAPELQGEERALLIASVAKLARQYVVH	13.43	gnl|BL_ORD_ID|1763|hsp_num:0	1914
k127_2301135_1	Loose	400	25.7942	vanR gene in vanD cluster	50	3002923	protein homolog model	glycopeptide antibiotic	antibiotic target alteration	glycopeptide resistance gene cluster; vanR	IHPSIHRSIDRSINQSINQSINQSINQSINQSINQSINQSINQSIIKNQYQSIPINTNQYQSRPIHTNQDQSRPINTNQDQSIPINTNQDQSIPIKTNQYQPRPIKTNQYQSRPINTNQYQSPLVNPVPSLSQPFQTSFFKHPFHDCRTVVEFFFELARASVFAILPSSFWSEVVTPAEVLTDDSAAVSWPIGPMSPVHSKDRWIEGPWDVAMNALKIRCVVVLVNNTLFWGLLHRHVYILFIYNREGIDYVYIIHRTVLYKFYFPVIRISKPLEPGLHIITYTWIFQVDEICALSPEKPTQRQILFNIFIWNIQVFFHCFIVDFHWVSIRFVPFSVARKPGRRWVTTTVVGSFRHACLDPVRMTQIWSVDNLEDRCLSFKGQNSMAKRIQKVG*	MNEKILVVDDEKELADLVEVYLKNDGYTVYKFYNGRDALNCIESVELDLAILDIMLPDIDGFQICQKIREKFYFPVIMLTAKVEDGDKIMGLSVADDYITKPFNPLEVVARVKAQLRQYMRYKQPCIKQEAERTEYDIRGMTISKSSHKCILFGKEIQLTPTEFSILWYLCERQGTVVSTEELFEAVWGERYFDSNNTVMAHIGRLREKMKEPSRNPKFIKTVWGVGYTIEK	170.26	gnl|BL_ORD_ID|1050|hsp_num:0	1004
k127_2301174_1	Loose	525	21.557	DHT2-1	28.57	3006872	protein homolog model	carbapenem	antibiotic inactivation	DHT2 beta-lactamase	MKQNSPKIHLHVYSQFICNEDMMIIHQRNTIFSTNDARWIGCAYKEID*	MSSIVRGVRAAVVASAISLAAAFACLPLAAADATREPVLPQSGRYEVPDSWRQPIAPVRIADHTWYIGTENLSAVLVTTPQGAVLIDGGMPQAADMLLQRMRDVGIAPGDLRWILVSHAHADHAGPVAKVKRATGARIAANAESAAMLARGGTDDIHFGDDITFPPAQADRLLQDDEVVQVGGIALTGHVTPGHTPGSTSWTWTDTKDGKPVRIAYADSLSAPGYKLIGNPRMPRIVEMYEATFAKVRALPCDLLLTPHPDASGWTPADAANPHPSPKTCAAYADEMEAKFDAELAKQRAAK	16.23	gnl|BL_ORD_ID|3507|hsp_num:0	4584
k127_2301190_3	Loose	350	30.4166	AAC(2')-Id	35.71	3002526	protein homolog model	aminoglycoside antibiotic	antibiotic inactivation	AAC(2')	MTRPPNKTRPAAAATPKRNGLMQELTDQIEAAQGDPDFMTSLARGMLVLKALSQHGRELTVSQLSEETGLSRAATGRVVHTLTRLGYVGQQGRGHVLLPRVLGIASAHASRSPMIATAQPVLDALRDAVHESCSLGVLDGDDLLYVARAETVRLMSIGLRAGSRLPAYCTSMGRVLLAELAPAARDAYLQRNPPHPRTPRTVTDPDAFVELLRRVRRDGHALVDQELEIGLRSIAVPVRGRDGRLLAALNIGTQAGRVSLQAMQSTLLPALQAAAVRLGPMLG*	MLTQHVSEARTRGAIHTARLIHTSDLDQETRDGARRMVIEAFRDPSGDSDFTDDFTDDDWDHALGGMHALISHHGALIAHGAVVQRRLMYRGPDGRGHALRCGYVEAVAVREDRRGDGLGTAVLDALEQVIRGAYQIGALSASDIARPMYIARGWLSWEGPTSVLTPTEGIVRTPEDDRSLFVLPVDLPDGLELDTAREITCDWRSGDPW	135.24	gnl|BL_ORD_ID|1293|hsp_num:0	1415
k127_2301190_4	Loose	1000	26.1794	HelR	30.36	3007208	protein homolog model	rifamycin antibiotic	antibiotic target protection	helicase-like RNA polymerase protection protein	MIDKTLPSCAEAVADIFDGATVMIGGFGTAGMPDALIDALIEQGARGLTIVNNNAGNGETGLAALIKHKRVRRIVCSFPRQADSQHFDAAYRAGEIELELVPQGNLAARIHAAGNGLGAIFTPTGYGTELAAGKETREIDGKHYVLEYPIRADFALIKAHRGDRWGNLVYRKTARNFGPIMAMAADCTIAQVGEVVPLGELDPEAIVTPGIFVQRVVATANGEAA*	MRVLSSVDQLDGTSAFDLPDRLSAKTDPALIAADERHFSAIAKSLAETITELSDRLDATRKAPGGVGREAMDRDAEIHRLTGRLRTLRRFGLDLCLGRIVTADDAEPVYVGRLGLTDSTGRRLLVDWRSPAAEPFFAATHADPMGLTSRRRYRWTGGRVSDYWDEVFTADGLEEHAALDDQSAFIASLGSSRSPQMRDVLATIQADQDAIIRAGSRGTLVVDGGPGTGKTVVALHRSAHLLYADPRLGHRRGGVLFVGPHQPYLAYVADVLPSLGEEGVRTCTVRDLVAEGAGAAVERDAEVARLKSSADMVRAIEAAVRFYEEPPTQRMTVSTDWADVRLTADDWAEAFDAPEAGTPHNEAREQIWEELGSILLGKLGDEVPEEEFRRALRQDEELAGALHGAWPLLEAADLVGDLWSVPAYLRKCAPWLDREDVAKLQRADAQAWTVSDLPLLDAARQRLGDPEAARRRRRQQATVAAERARMADVIADVLAADDDGEGAVTMLRGQDLKDTLVDEAALTGVEPDLLAGPFAHIVVDEAQELSDAEWQMLLLRCPSRSFTIVGDRAQARHGFTESWEERLARVGLDRITVASLSINYRTPEEVMAEAEPAIRAALPDANVPTSVRSSGVPVLRGPVEELDTIVDEWLAANADGTACVIGAPRFRPGPRVRSLTPSLSKGLEFDLVVLVDPEDFGGGIEGAVDRYVAMTRATKQLVILTSS	31.3	gnl|BL_ORD_ID|4830|hsp_num:0	5819
k127_2301190_5	Loose	300	24.6386	dfrA32	50	3004555	protein homolog model	diaminopyrimidine antibiotic	antibiotic target replacement	trimethoprim resistant dihydrofolate reductase dfr	MNAVNYTRLDRNAMAARVARDIPDGAYVNLGIGLPTKVANYLPANKEIFLHSENGVLGMGPAPPPGQEDPELINAGKQPVTLLTGGCYFHHADSFAMMRSGRLDVCVLGAFQVSAHGDLANWSTGAPDAIPAVGGAMDLAIGARQVFVMMELLTKAGESKLVAECSYPLTGLRCVSRVYTDLGVFAVGADGARVIETIDGVGLDELRRLTGLPLEMADRGA*	MKISLISAVSENGVIGSGPDIPWSAKGEQLIFKALTYNQWLLVGRKTFDSMGVLPNRKYAVVSKNGISGSNENVLVFPSIENALQELSKITDHVYISGGGQIYESLIEKADIIHLSTIHVEVEGDIKFPILPEGFNLVFEQFFVSNINYTYQIWKKG	141.4	gnl|BL_ORD_ID|2716|hsp_num:0	3263
k127_2301190_6	Loose	2070	26.5646	smeE	37.21	3003056	protein homolog model	macrolide antibiotic; fluoroquinolone antibiotic; tetracycline antibiotic; phenicol antibiotic	antibiotic efflux	resistance-nodulation-cell division (RND) antibiotic efflux pump	MSETWIIDGVRTPFGRYGGALAGIRADDLGAVPLKALLARHPDLDPALVEEVCLGCANQAGEDNRNVARMSLLLAGLPVTVPGSSVNRLCGSGLDAIGTISRAIRTGDIGLAIAGGVESMSRAPYVMGKASTPFARDQVIEDTTMGWRFVNPEMKRLNGVELMGETAENVAERHGIAREHQDAFALRSQQRAGAAQAAGFFDDEIVPVAVPGRRRGETVEVTRDEHPRPDTTAEALARLKPIFRQPGTVTAGNASGINDGAGALLLASAEQAGRLGLVPRARVLGFASAGVEPGYMGMGPVPATRKLLARLGLGIGDFDAIELNEAFAAQGLACLRELGLPDDAAHVNANGGAIALGHPLGASGVRIA	MARFFIDRPIFAWVIAIIIMLAGGLALFKLPVSMYPNVAPPAVEISATYPGASAKVVEDSVTQIIEQNMKGLDGLIYFSSNSSSNGQATITLTFESGTNPDIAQVQVQNKLQLAMPLLPQEVQRQGINVAKSSSGFLNAIAFVSENGSMDANDIADYVGSNVVDRLSRVPGVGNIQVFGGKYAMRIWLDPNKLHTYGLSVPEVTAAIKAQNAQVAIGQLGGAPSVKGQQLNATINAQSRLQTPEQFRNIIVRGAQDGAELRLGDVARVELGAESYDFVTRYNGQPASGLAVTLATGANALDTAAGVDAALEDMKGFFPAGLKAEIPYDTTPFVRVSIKGVVQTLIEAIVLVFVVMYLFLQNFRATLIPTIAVPVVLLGTFGVLAMLGFSVNMLTMFAMVLAIGLLVDDAIVVVENVERIMSEEGLSPLEATRKSMGQITGALVGIGLVLSAVFVPMAFMSGSTGVIYRQFSATIVSAMALSVLVAIVLTPALCATMLKPLKKGEHHVAHRGLAGRFFNGFNRGFDRTSESYQRGVRGIIHRPWRFMGIVAALFVLMGVLFVRLPSSFLPNEDQGVLMALVQAPVGATQERTLESIAALENHFLQNEKDAVDSVFSVQGFSFAGMGQNAGMAFVKLKDWSERDADNGVMPITGRAMAALGQIKDAFIFAFPPPAIPELGTASGYTFFLKDNSGQGHEALVAARNQLLGLAAGSKKLANVRPNGQEDTPQFRIDIDAAKATSLGLSIDQINGTLAAAWGSSYIDDFVDRGRVKRVFVQADQAFRMVPEDFDLWSVKNDKGEMVPFSAFATKHWDYGSPRLERYNGVSAMEIQGEPAPGVASGDAMAEIEQLAKQLPAGFGIEWTAMSYQERQAGSQTPLLYTLSLMIVFLCLAAMYESWSVPTAVLLAAPLGILGAVLANTFKGLERDIYFQVAMLTTVGLTSKNAILIVEFAKENLEKGASLIESIMHAVRDRLRPIVMTSLAFGMGVVPLAISTGAGSGAKQAIGTGVLGGMIVGTVLGVFFVPLFFVVVQRVFKRRSTT	35.38	gnl|BL_ORD_ID|805|hsp_num:0	876
k127_2301195_1	Loose	1300	26.5646	Rv1877	56.25	3007662	protein homolog model	fluoroquinolone antibiotic	antibiotic efflux	major facilitator superfamily (MFS) antibiotic efflux pump	MHNKRQIVYVYSTAPAAPNPVSPLPAAPTPTVVPPLPQLPLPKTAYPAPPAPPQVFIIKENNVSANDPEDSKSAEALDNLSQSFENAFTKALKSQRKKTKLHHKPRRGRVNQKPEERDRKSGV	MAGPTAPTTAPTAIRAGGPLLSPVRRNIIFTALVFGVLVAATGQTIVVPALPTIVAELGSTVDQSWAVTSYLLGGTVVVVVAGKLGDLLGRNRVLLGSVVVFVVGSVLCGLSQTMTMLAISRALQGVGAGAISVTAYALAAEVVPLRDRGRYQGVLGAVFGVNTVTGPLLGGWLTDYLSWRWAFWINVPVSIAVLTVAATAVPALARPPKPVIDYLGILVIAVATTALIMATSWGGTTYAWGSATIVGLLIGAAVALGFFVWLEGRAAAAILPPRLFGSPVFAVCCVLSFVVGFAMLGALTFVPIYLGYVDGASATASGLRTLPMVIGLLIASTGTGVLVGRTGRYKIFPVAGMALMAVAFLLMSQMDEWTPPLLQSLYLVVLGAGIGLSMQVLVLIVQNTSSFEDLGVATSGVTFFRVVGASFGTATFGALFVNFLDRRLGSALTSGAVPVPAVPSPAVLHQLPQSMAAPIVRAYAESLTQVFLCAVSVTVVGFILALLLREVPLTDIHDDADDLGDGFGVPRAESPEDVLEIAVRRMLPNGVRLRDIATQPGCGLGVAELWALLRIYQYQRLFEAVRLTDIGRHLHVPYQVFEPVFDRLVQTGYAARDGDILTLTPSGHRQVDSLAVLIRQWLLDHLAVAPGLKRQPDHQFEAALQHVTDAVLVQRDWYEDLGDLSESRQLAATT	17.9	gnl|BL_ORD_ID|4991|hsp_num:0	6001
k127_2301216_1	Loose	275	25.409	AAC(6')-Il	32.79	3004635	protein homolog model	aminoglycoside antibiotic	antibiotic inactivation	AAC(6')	QTKTLHLTMEQDGAYTRLLDWYYANERPIPHAARHAIARAMTASERRSVDHVLAEFFDRADDTWTQYRCEAEIAKARPSIDAARANGKKGGRPRKDNSPAGSGSSGKTHRVSDGFLESSDWVNPEGTQSEPSAKAPHTPNPIHQDLLQASQGTESSPGLDTHRVGACAQPPAVAATDSGQPAPPVAGRASPTAAGEACLAMRQAGVPNTSTSHPKLLALIAAGATAAQFAQAAAIAASKGKGFGYALGVLEGQLSEAAATVIAPKPGKAAGAESTYVQNRAVAEAWAGTPSGESKHAAV*	MDSSPLVRPVETTDSASWLSMRCELWPDGTCQEHQSEIAEFLSGKVARPAAVLIAVAPDGEALGFAELSIRPYAEECYSGNVAFLEGWYVVPSARRQGVGVALVKAAEHWARGRGCTEFASDTQLTNSASTSAHLAAGFTEVAQVRCFRKPL	197.37	gnl|BL_ORD_ID|2116|hsp_num:0	3334
k127_2301216_2	Loose	1800	26.1794	MexD	37.25	3000801	protein homolog model	macrolide antibiotic; fluoroquinolone antibiotic; aminoglycoside antibiotic; cephalosporin; penam; tetracycline antibiotic; aminocoumarin antibiotic; diaminopyrimidine antibiotic; phenicol antibiotic	antibiotic efflux	resistance-nodulation-cell division (RND) antibiotic efflux pump	MQPSDRERFAALIADVLAFYGQTPSHFALDVWWQACQPYEFERVQRALGRHAVDPERGVFAPKPADLVRQVAGTPTDRAARAWSLALDAASKVGAYTDVAFDDPIIHAVIEDLGGWIALCRTSAEQLSYLQHRFTEGNRAYVHRGDLQQWPAKLRGDRSPDEAYLLRGLARPAPALIGDPERAMRVMAGGAAESKRITFAAEVAERAIAAEVAKSGLAIGHADQEDAA*	MSEFFIKRPNFAWVVALFISLGGLLVISKLPVAQYPNVAPPQITITATYPGASAKVLVDSVTSVLEESLNGAKGLLYFESTNNSNGTAEIVVTFEPGTDPDLAQVDVQNRLKKAEARMPQAVLTQGLQVEQTSAGFLLIYALSYKEGAQRSDTTALGDYAARNINNELRRLPGVGKLQFFSSEAAMRVWIDPQKLVGFGLSIDDVSNAIRGQNVQVPAGAFGSAPGSSAQELTATLAVKGTLDDPQEFGQVVLRANEDGSLVPARRCRAPGTRQGELQHFLATERHAHRGRGYPAVARGQRDPDPTLVKQRLAELSAFFPEDMQYSVPYDTSRFVDVAIEKVIHTLIEAMVLVFLVMFLFLENVRYTLIPSIVVPVCLLGTLMVMYLLGFSVNMMTMFGMVLAIGILVDDAIVVVENVERIMAEEGISPAEATVKAMKQVSGAIVGITLVLSAVFLPLAFMAGSVGVIYQQFSVSLAVSILFSGFLALTFTPALCATLFKPIPEGHHEKRGFFGAFNRGFARVTERYSLLNSKLVARAGRFMLVYAGLVAMLGYFYLRLPEAFVPAEDLGYMVVDVQLPPGASRVRTDATGEELERFLKSREAVASVFLISGFSFSGQGDNAALAFPTFKDWSERGAEQSSAAEIAALNEHFALPDDGTVMAVSPPPINGLGNSGGFALRLMDRSGVGREALLQARDTLLGEIQTNPKFLYAMMEGLAEAPQLRLLIDREKARALGVSFETISGTLSAAFGSEVINDFTNAGRQQRVVIQAEQGNRMTPESVLELYVPNAAGNLVPLSAFVSVKWEEGPVQLVRYNGYPSIRIVGDAAPGFSTGEAMAEMERLASQLPAGIGYEWTGLSYQEKVSAGQATSLFALAILVVFLLLVALYESWSIPLSVMLIVPIGAIGAVLAVMVSGMSNDVYFKVGLITIIGLSAKNAILIVEFAKELWEQGHSLRDAAIEAARLRFRPIIMTSMAFILGVIPLALASGAGAASQRAIGTGVIGGMLSATFLGVLFVPICFVWLLSLLRSKPAPIEQAASAGE	21.96	gnl|BL_ORD_ID|1482|hsp_num:0	1523
k127_2301216_3	Loose	500	25.7942	MYX-1	37.5	3006955	protein homolog model	carbapenem	antibiotic inactivation	MYX beta-lactamase	MINPGELRSYHVRMALYCLQREPGITAGELYEAMNSASLYLEHPSYCYVESPSQAAGILRELAGKGQVEKCEQTRRNSRSGRDEATWRCAAAAGELTAPRAPGRAAVAAQLPVEQVVPAPALPIVSLPVRGLTQDQRVAFLRAEFEEMQARMRAEFETDLRRVQRVLGEPA*	MTLFPLRWFCAGALLITLSTACTRSTPAATVERNIPVKAQSQGPDEYVLADDVSVRKLAPGVWLHITVVTLEPFGRVSTNGLIIEDGETSLLVDTGWDARQGALLLDWARDTLRRPVRAAVVTHFHEDRLGGVPALAPHGIPVHGLEETARIATSLGLPGPTETFAKTSTVDSLELFFPGAGHAKDNIVVWHRDSGVLFGGCFVKDGASTNLGNVADADVAAWPASLSRTRQRFPEARVVVPGHGQPGGPELLGHTEALLR	65.9	gnl|BL_ORD_ID|3699|hsp_num:0	4777
k127_2301216_4	Loose	2200	20.4014	rpoB2	33.33	3000501	protein homolog model	rifamycin antibiotic	antibiotic target alteration; antibiotic target replacement	rifamycin-resistant beta-subunit of RNA polymerase (rpoB)	MSQGKRVLRYTSAAEMPPGMRKLMEQQ	MLEGRIVTVSSRTESPLAAPGVPGAPRRLSFARIREPLAVPGLLDIQTESFGWLIGAPDWCARAAARGTEPVAGLAEVLAEISPIEDFAGTMSLTLSDPRFEEVKASVEECKDKDLTYAAPWFVTAEFVNNNTGEIKSQTVFMGDFPMMTAHGTFVVNGTERVVVSQLVRSPGVYFDHAIDKGSEKDVHSARVIPSRGAWLEFDVDKRDTLGVRIDRKRRQPVTVLLKALGWSAERIAERFGFAPLIMASLAKDNVAGTDDALLEIHRKLRPGEPPTKESAQNLLANLFFTEKRYDLARVGRYKIDKKLGLRAPGAPRVLTEDDIAATIEYLVRLHAGERTMIAPGGVEVPVEVDDIDHFGNRRVRTVGELIQNQIRVGLSRMERVVRERMTTQDVEAITPQSLMNIRPVVAAMKEFFGTSQLSQFMDQRNPLASLTNKRRLSALGPGGLSRERAGLEVRDVHYSHYGRMCPIETPEGPNIGLMGYLSVYARVNPFGFVETPYRRVVDGRVTDEVDYLTADEEDRHVVAQANEPLDAEGRFLAARIPVRRKNSEVELVDSAAVDYMDVSPRQMVSVATAMIPFLEHDDANRALMGANMQRQAVPLIRSEAPIVGTGMELRAAVDAGDVVVNEKAGVVEEVSADYVTVMADDGTRKSYRMRKFNRSNQGTCSNQRPIVDEGQRVEAGQVLADGPCTENGEMALGKNLLVAIMPWEGHNYEDAIILSQRLVEQDVLTSIHIEEHEIDARDTKLGAEEITRDIPNVSDEVLADLDERGIVRIGAEVRDGDILVGKVTPKGETELTPEERLLRAIFGEKAREVRDTSLKVPHGESGKVIGIRVFSREDDDDLPPGVNELVRVYVAQKRKIQDGDKLAGRHGNKGVIGKILPTEDMPFLPDGTPVDIILNTHGVPRRMNIGQILETHLGWIGKAGWKVEGNPEWAKDLPEEMWEAPADSNIATPVFDGAREEELTGLLGSTLPNRDGERMVDDNGKAVLFDGRSGEPFPYPVAVGYMYILKLHHLVDDKIHARSTGPYSMITQQPLGGKAQFGGQRFGEMECWAMQAYGAAYTLQELLTIKSDDVVGRVKVYEAIVKGDNIPEPGVPESFKVLLKELQALCLNVEVLSAGAAVELAHGVDDDHERTAANLGINLSRAESITETELSG	2.32	gnl|BL_ORD_ID|2438|hsp_num:0	2831
k127_2301263_1	Loose	400	21.1718	vanR gene in vanM cluster	50	3002928	protein homolog model	glycopeptide antibiotic	antibiotic target alteration	glycopeptide resistance gene cluster; vanR	PLDTEMFGFFPLWETEDSKLTILENKELLISPKKSGGRGD*	MRRISILIAEDEEEIADLLAIHLEKEGYDVIKVHDGQEALHVIQAQSIDLIILDIMMPKMDGYEVTRQVRAQYNMPIIFLSAKTSDFDKVHGLVIGGDDYITKPFTPIELVARVNAQLRRSMKLNHPQADDKKSILEFGEIVISPDQRTVFLYGENIGLTPKEFDILYLLASHPKKVYSVENIFQQVWNDAYFGGGNTVMVHIRTLRKKLGEDKRKNKLIKTVWGVGYTFNG	17.67	gnl|BL_ORD_ID|4728|hsp_num:0	752
k127_2301272_1	Loose	2090	26.1794	smeB	37.5	3003052	protein homolog model	aminoglycoside antibiotic; cephalosporin; cephamycin; penam	antibiotic efflux	resistance-nodulation-cell division (RND) antibiotic efflux pump	MMARVEKLRELMKENNLQGFLVTSPYNLRYLTNFTGTTGLAMITLDKAFFVTDFRYTEQAAEQATGFTIVKNTGHIFDEVADLAERLQLDNLAFEETQVSFADYSLLEEILPCELVPVMGLIEELREVKDEEEVAIIEKACAIADQGFA	MVRFFIDRPIFAWVIAIAVSLLGLLAILILPVDRYPQIAPPTITIRATYTGASSQTVENAVTQVIEQSQQSLDHLMYMTSTSASDGSAQVNLVFATGTNPDTAQVQVQNQLQAAMATLPQAVQQNGLTITKSSGSIFEVLSFTSEDGSMDNFDVANFMEARIDDQISRVSGVGNIQPIGQEYAMRIWLDPEKMRQYALMPWDIETALQAQNTDVSAGELGGQPALKGQQLDATVTARSRLHTPEQFAQVVLKADANGSVVRLGDVAKIGLGPESYDSISTFNGKPSASLGIELNAGANAIAVSKAIDARLQQLQKYWPHGYTAHVAFTTTPFVTISLKEVVITLIEAIILVVLVMYLFLQNWRATLIPTIAVPVVLLGTFGVLAAFGYSINTLTMFALVLAIGLLVDDAIVVVENVERVMTFEGLAPKPATLKAMGQITGALVGIVLVLTAVFLPMAFFSGVTGVIYRQFSVTIAAAMILSVLVAMTITPALCGSILHQIPKGGHPHGDHGGEPSLLGKFFIWFNHRFERTSNGLRHRVDRFLGRRTLGVLFYLVLSVATGLLLWHLPGAFLPDEDQGMLNALVKLPAGSTLEQTRAVMDRLSAVAVKDDGVLSIQATAGFSVTGSGQNVGQAFIRLKDWDDRKDDADTIAARLTRAMASVPDAQVFITSPPAILGLGDAGGFTLELQDEGGAGHAAAVAARNTLLKEAAKDPKLVNVRYASLEDAPVYAVKVDDAKAQAMGVNPQDVNDTLNAALGGDFVNNFIYKGRIKKVFIQGTAEARMQPQDIERWSVRNQAGQMVPLSSLISTHWTSAPAAVQRYNGISAMEITGQPAPGVSSGEAMAEIARLADTLPEGFSHAWSDMAYQEQLSGNQAPMLYAISLLFVFLCLAALYESWAVPFAVMLAVPVGMFGAVLMMNLRGLNNDVYFQVGLLTTIGLAAKNGILIVEFARILEQQGKSTREAILQAVYLRLRPIVMTSLAFLMGVLPLVFATGAGSAARRSLGTGVAGGTVASMVLGMFFVPLFYLLVRRLFPGRAPADATVPETSP	14.2	gnl|BL_ORD_ID|1810|hsp_num:0	1960
k127_2301272_2	Loose	1800	25.409	mdtC	28.16	3000794	protein homolog model	aminocoumarin antibiotic	antibiotic efflux	resistance-nodulation-cell division (RND) antibiotic efflux pump	MNVYLFLALFFIIIGILSYSFFIEPNCLVIHKNQIKVTESGKTLRIVQLSDIHLKKNYSVKALKQIVEKTNTLQPDIVVFTGDLFDDYARFGIEIQDEVSQLFRKINAPYGKFAIYGNHEYSGLDTNFYETILEAADFTVLKNTGKLLPVSHRISLYVAGLEDSLYGQTDLAAALVNRPTGTPTLLLTHEPDVADSAVNKNIDLILAGHSHGGQIRLILWITHCVMPLWELARARQMRPD*	MKFFALFIYRPVATILLSVAITLCGILGFRMLPVAPLPQVDFPVIIVSASLPGASPETMASSVATPLERSLGRIAGVSEMTSSSSLGSTRIILQFDFDRDINGAARDVQAAINAAQSLLPSGMPSRPTYRKANPSDAPIMILTLTSDTYSQGELYDFASTQLAPTISQIDGVGDVDVGGSSLPAVRVGLNPQALFNQGVSLDDVRTAVSNANVRKPQGALEDGTHRWQIQTNDELKTAAEYQPLIIHYNNGGAVRLGDVATVTDSVQDVRNAGMTNAKPAILLMIRKLPEANIIQTVDSIRAKLPELQETIPAAIDLQIAQDRSPTIRASLEEVEQTLIISVALVILVVFLFLRSGRATIIPAVSVPVSLIGTFAAMYLCGFSLNNLSLMALTIATGFVVDDAIVVLENIARHLEAGMKPLQAALQGTREVGFTVLSMSLSLVAVFLPLLLMGGLPGRLLREFAVTLSVAIGISLLVSLTLTPMMCGWMLKASKPREQKRLRGFGRMLVALQQGYGKSLKWVLNHTRLVGVVLLGTIALNIWLYISIPKTFFPEQDTGVLMGGIQADQSISFQAMRGKLQDFMKIIRDDPAVDNVTGFTGGSRVNSGMMFITLKPRDERSETAQQIIDRLRVKLAKEPGANLFLMAVQDIRVGGRQSNASYQYTLLSDDLAALREWEPKIRKKLATLPELADVNSDQQDNGAEMNLVYDRDTMARLGIDVQAANSLLNNAFGQRQISTIYQPMNQYKVVMEVDPRYTQDISALEKMFVINNEGKAIPLSYFAKWQPANAPLSVNHQGLSAASTISFNLPTGKSLSDASAAIDRAMTQLGVPSTVRGSFAGTAQVFQETMNSQVILIIAAIATVYIVLGILYESYVHPLTILSTLPSAGVGALLALELFNAPFSLIALIGIMLLIGIVKKNAIMMVDFALEAQRHGNLTPQEAIFQACLLRFRPIMMTTLAALFGALPLVLSGGDGSELRQPLGITIVGGLVMSQLLTLYTTPVVYLFFDRLRLRFSRKPKQTVTE	23.51	gnl|BL_ORD_ID|1210|hsp_num:0	1315
k127_2301277_4	Loose	400	24.2534	VIM-61	31.71	3005509	protein homolog model	carbapenem; cephalosporin; cephamycin; penam; penem	antibiotic inactivation	VIM beta-lactamase	MVDQDGVIDSHADLSGPSVWILGASESVAYPSEWSSFTPKNDDKPVSGLEVYTIFKQAIYLKQAPYPSEVKFV*	MFQIRSFLVGISAFVMAVLGSAAYSAQPGGEYPTVDDIPVGEVRLYKIGDGVWSHIATQKLGDTVYSSNGLIVRDADELLLIDTAWGAKNTVALLAEIEKQIGLPVTRSISTHFHDDRVGGVDVLRAAGVATYTSPLTRQLAEAAGNEVPAHSLKALSSSGDVVRFGPVEVFYPGAAHSGDNLVVYVPAVRVLFGGCAVHEASRESAGYVADANLAEWPATIKRIQQRYPEAEVVIPGHGLPGGLELLQHTTNVVKTHKVRPVAE	27.92	gnl|BL_ORD_ID|4631|hsp_num:0	5710
k127_2301277_5	Loose	1000	25.409	MCR-10.2	44.44	3007277	protein homolog model	peptide antibiotic	antibiotic target alteration	MCR phosphoethanolamine transferase	MGQNLVPLVNIKIAGKWMFIPLKMVLIGIDPISVNGLIMVETTEPWYKYIYIWEISHD*	MPVLFRMRVIPLVLLLALVFAFLLNWPVLLHFYDILSRLEHVRAGFVISIPFVLVAALNFVFMPFSVRYLLKPFFALLLVTGSVVSYATLKYKVMFDQSMIENILETNPQEAHSYLNGSLVLWLVFMGILPAILLFLIKIEYTDKWYKGVAHRLLSMLASLILIAGVAALYYQDYASVGRNNPTLNKEIIPANYAYSTFHYVKDTYFTTKMPFRTLGDDARRVTRNGKPTLMFLVIGETARSQNFSMNGYPRDTNAFTSKIDGVISFRNMRSCGTATAVSVPCMFSDMNRTDYDGKKAAGSENVLDIVQKTGVSLLWKENDGGCKGVCSRIPTVEINPGISKKLCDGKTCYDDVMLENLDTEIGKMAGDKLIAFHMIGSHGPTYYQRYPAEHRHFMPECARSDIENCTQEQLVNTYDNTIRHTDYVLAQMIEKLKQYSEQYNTVLLYVSDHGESLGESGLYLHGTPYKLAPDQQTHIPMQLWMSPDFIAAKNINAACLQHNAVNRTYSHDNLFASVLGLWDITTGAYLPESDLFRECRG	10.95	gnl|BL_ORD_ID|4697|hsp_num:0	5882
k127_2301277_6	Loose	550	25.409	PJM-1	32.35	3007374	protein homolog model	carbapenem; cephalosporin; cephamycin; penam	antibiotic inactivation	PJM beta-lactamase	MEIRRREGLGKDGTNAERTWNERGTRGAGEPTKKGLVTRVFFDFTVKKLDFTMKSLNLTMNNWDLPMKKNRFHHEIWGFTHEIWDFTMKKLELQEKVGLTVKNEALSVGNLQ*	MTLRSTLLSALVALVLPSAALASDATTAKACADDAGWNDPAMPLKVYGNTWYVGTCGISALLVTSDEGHILVDAATPQAGPQILANIRALGFKPEDVRAIVFSHEHFDHAGSLAELQQATGAPVYARSPAVATLKRGASDRSDPQHEVLDPFAPVQQVVVLDDDGVVRVGPLALQVVPTPGHTPGGTSWTWRSCEGDDCRQMVYADSLTAISDDVYRYSDDAAHPGYVAAFRETLARVAALECDILVTPHPSASQLWSRIGPRADRPLVDTSACRTYARTATQRLDKRLADEASKPPVPAP	37.54	gnl|BL_ORD_ID|4901|hsp_num:0	5901
k127_2301277_7	Loose	500	24.2534	OXA-697	30.61	3005904	protein homolog model	carbapenem; penam	antibiotic inactivation	OXA beta-lactamase; OXA-51-like beta-lactamase	MGKIPWASHRINSVSLPKITTWIIYSTYIPYIIYRDIRNSSALSSMKNGFSRGHHMKHPKWSWLQFVSHHPIISHRNIAHYLSHTHRIHGAGIYTNIWGILMVNVTIYSIHGSYGIVNYLIGISWRCQKLSNDMKNAFFRVSWRLTPFL*	MNFQALLLITSAIFISAYSPYIVTANPNYSASKSDEKAEKIKNLFNEAHTTGVLVIQQGQTQQSYGNDLARASTEYVPASTFKMLNALIGLEHHKATTTEVFKWDGQKRLFPEWEKNMTLGDAMKASAIPVYQDLARRIGLELMSNEVKRIGYGNADIGTQVDNFWLVGPLKITPQQEAQFAYKLANKTLPFSQKVQDEVQSMLFIEEKNGNKIYAKSGWGWDVNPQVGWLTGWVVQPQGNIVAFSLNLEMKKGISSSVRKEITYRSLEQLGIL	54.74	gnl|BL_ORD_ID|3931|hsp_num:0	5009
k127_2301277_8	Loose	750	24.6386	tet(51)	25	3004586	protein homolog model	tetracycline antibiotic	antibiotic inactivation	tetracycline inactivation enzyme	MVAVPTMWAPLSYVCCFINPMNIHELVRYLRIINRRETTELCGPQLAAVSYDRTSKQFLVAGLGWIPWRGSSRCAASGYQNMGEQTERCGNFNHLWMMFRRQTDRFSTSTSRFYLSVVETSDENTWENTFKKRTCNTTSKHTMVAKSCIS*	MPIINKILVIGAGIAGPAVCYWLRRFGFSPILVERCANLRKGGHAVDIRGVAIDLAKSMGIYKKICNMRTQVELGRYVDAEGNILHEEKGERFGFREGDDIEILRGDLVQILIDAMGDVPCHFNQWVESIKQRDNDVEVQFKDGRTELYDLVIGADGLHSTTRRMVFDKDEYKLTNLGAYFSAFSIPNYLNLNHTDVQFEANQKLISMASDKNPKIAITGFCFRAQNVLNNLRDENEQRRFLRDTFQDFGWETSKILELMSDSNDFYFDSFTQVKMKSWTKGRVALVGDAGYCASPFPGQGSNQALVGAYIFAGELKQAEGNYHRAFNRYNELLQPFVEANQKFGVLVNESFLVRDEVSKEVAEERSNKIMQEIKIVSNMISLPNYE	39.02	gnl|BL_ORD_ID|2730|hsp_num:0	3288
k127_2301277_10	Loose	600	30.8018	TLA-2	42.11	3003203	protein homolog model	monobactam; cephalosporin	antibiotic inactivation	TLA beta-lactamase	MSSLVRISWAYGWSNEGTVQGFLQMWETAHHPCKLWRLSSGAKHFASKILQGQGVSWCFHFFLTYNIPMRFHDIPITGCREWLHILTGTNLPRTRDVDHRRGTSQRRGDPQPGRHQLGPVNGVHFPNWKLGVNGVNGVHNLGGSHFQRRVWQNWW*	MNIKYFKFAEKFILLVLIMSFSSLAFCKSDDSLEQRINSIISGKKASVGVAVAGIEDNFSLSINGKKNFPMMSVYKLHIVLAVLNKVDGGSLKLDEKIPLNKKDLHPGTWSPLRDKYPNGGVSIPLSEIIEYTITQSDNNGCDILIALAGGTEAVKRYIISKGISDFDIRATEKECHESWNVQYSNWSTPVSAVALLKKFNDRKILSSVSTEYLMNVMIHTSTGNKRIKGLIPPSADVAHKTGTSGIRNGITPGTNDIGIVTLPNGKHFAIAVFVSDSRENNAANERIIAEISKAAWDYFVKMN	51.32	gnl|BL_ORD_ID|87|hsp_num:0	102
k127_2301304_1	Loose	800	28.8758	msrA	27.66	3000251	protein homolog model	macrolide antibiotic; streptogramin antibiotic; streptogramin B antibiotic	antibiotic target protection	msr-type ABC-F protein	KTATLKGLAAQIRHFIPLLPILTARYSSYGNDHQQAVNKLARFLAEAYQCMETNDMARMPRLGQKVAGQYMALENEALRNDPDTSDWHIMLKLHMFQHISEAPYPPKDYWCYRDETVGGELARLLWRKSGKNNPGTNAANCLLRWQQENHFPAIPLDWRNQMELHCLACTRPTSIPFSVSLHFLTHHTAWLIGKKQGLQLWQPHFIPKAAHFGSSILMFSSSSILELPAQFWKLNFGSSILELQLLFWSWQLQNGASWSPRVSTYLSIHPSIHPSLSIYLPIRLSIFLSFYRSIYWSIYLSISIYLSIDRSIAVSVYLSIDLSIYFGAPIEL*	MEQYTIKFNQINHKLTDLRSLNIDHLYAYQFEKIALIGGNGTGKTTLLNMIAQKTKPESGTVETNGEIQYFEQLNMDVENDFNTLDGSLMSELHIPMHTTDSMSGGEKAKYKLRNVISNYSPILLLDEPTNHLDKIGKDYLNNILKYYYGTLIIVSHDRALIDQIADTIWDIQEDGTIRVFKGNYTQYQNQYEQEQLEQQRKYEQYISEKQRLSQASKAKRNQAQQMAQASSKQKNKSIAPDRLSASKEKGTVEKAAQKQAKHIEKRMEHLEEVEKPQSYHEFNFPQNKIYDIHNNYPIIAQNLTLVKGSQKLLTQVRFQIPYGKNIALVGANGVGKTTLLEAIYHQIEGIDCSPKVQMAYYRQLAYEDMRDVSLLQYLMDETDSSESFSRAILNNLGLNEALERSCNVLSGGERTKLSLAVLFSTKANMLILDEPTNFLDIKTLEALEMFMNKYPGIILFTSHDTRFVKHVSDKKWELTGQSIHDIT	68.24	gnl|BL_ORD_ID|1103|hsp_num:0	1200
k127_2301304_2	Loose	400	23.0978	CAM-1	39.29	3004559	protein homolog model	carbapenem; cephalosporin; cephamycin; penam	antibiotic inactivation	CAM beta-lactamase	MYTWTRSWDPDQEVRRADELHEYEEVLVEEETEVKVGGGGGEGRGGGGGGEGGAGGVRTIRPLGWVLVAGLPHLVGKSGSSAGAFDMLKTAVQTKTALSGLKTSPYSIF*	MKSTAIILFLLVFSLGVFGQTGDALKISQLSGDFYIFTTYQTYKDAKVSANGMYVVTDEGVVLIDTPWDETQLQPLLNYIKEKHNKDVVMSVSTHFHEDRTNGIEFLRTKGVKTYTTKKTDELSQKKGYERAEFLLEKDTEFKIGQYKFQTYYPGEGHAPDNIVVWFPNERILYGGCFIKSTEAEDIGNLSDANIDEWSNSIKNVQKKFKNPKFVIPGHDGWASTKSLKHTLKLIKKTRKK	45.64	gnl|BL_ORD_ID|2719|hsp_num:0	3266
k127_2301309_1	Loose	1500	27.7202	rphB	35.19	3003992	protein homolog model	rifamycin antibiotic	antibiotic inactivation	rifampin phosphotransferase	FLIAYILGYFYWQMCADKLGLLAECESWKRAENPAEKFLTAYGEKAGSTIRKLVEVLRDPEVDLTQIAYEIEEKFSPPQDQGENENVDETDV*	MRSLVLDFQEMDKKQLGLVGGKGLHLGELSKIEGIRVPEGFCVTTIGYQRAIEQNETYQAMLNRLTMLSAEDRDQMVEISRKIRQTIMEVEIPSDVVTAVTRYLSRFGEEQAYAVRSSATAEDLPHASFAGQQDTYLNIIGVDAILQHISKCWASLFTDRAVIYRMQNGFDHRQVYLSVVVQRMVFPEASGILFTADPMTSNRKLLSIDAGFGLGEALVSGLVSADGYKVREGEIIEKRIAAKTLAIYGRKEGGTETKQIDPDQQKSQTLTDEQILQLARIGRQIEAHFGQPQDIEWCLAQDTFYIVQSRPITTLYPIPEANDQENHVYVSVGHQQMMTDPMKPLGLSFFLLTTPAPMRTAGGRLFVDTTAMLASPVSRENVLNTLGQSDPLIKDALMTILERGDFIKSLPIAENEQTPGKNNISSAGYQTPIDHDPTIVSDLMERTQSSIEVLKQNIQTKSGSDLFDFILEDIQELKKNLFDPQSSAVIMAAMNASTWINEKMNEWLGEKNAADTLSQSVPGNVTSEMGLALLDVADVIRPYPEIIDYLEQAKDDHFLDKLLTFDGGQQAQDAILDFLDKYGMRCAGEIDLTRTRWSEKPIALVPLILGNIKNFEPNASHRKFEQGRQEALKKEQELLDRLKQLPDGEGKAQETKRMIDLIRNFMGYREYPKYGMVNRYFIYKQALLKEAERLVQAGVIHHKEDIYYLTFEELDEVVRTNKLDNPGSMVEQQAKLAIRQMISKRKEEYNVFEKLTPPRVITSDGEIIAGEYKRENIPAEAIVGLPVSSGTVEGRARVILNMKDADLEEGDILVTAFTDPSWTPLFVSIKGLVTEVGGLMTHGAVIAREYGLPAVVGVENATKRIKDGQRIRVHGSEGYIEILS	10.52	gnl|BL_ORD_ID|2236|hsp_num:0	2528
k127_2301343_1	Loose	1500	21.557	rphA	35.14	3000444	protein homolog model	rifamycin antibiotic	antibiotic inactivation	rifampin phosphotransferase	SQAMELVFQATGLELHWCLKLRGWNLSISRYLKVQGRYLKLRG*	MSGRLVVDLQDVDAAGLAEVGGKGAHLGELSRIDGVRVPSGFCVTTHAFRRIMAEAPESGELLDRLSRVDEGDQEAVRSLAARLRQVVGATPLPDEVAAAVTGALARHGERSAYAVRSSATAEDLPTASFAGQQDTYLNVVGTEEILRHVSRCWASLFTERAVTYRGRQGVDHRTVHMGVVVQRMVVPRASGILFTADPVTGDRRTATVDAGFGLGEALVSGLVDPDVLTVRHGEVVARTIAAKRRALHAVQGGGTRETPIEERRQREPVLTDDQAVELVALGRRIEAHFGSPQDIEWCLDDDGFHIVQSRPITTLFPVPERDDDVFRVYLSVGHQQMMTDAMKPLGLSMWRLTALAPMYEAGGRLFVDATARLAVPGSRATLLDVVGRGDPLTRDALETVLENGEFEPTPAETDGGAPPAGDGAEPDEADPSIVTELIERSRRSLAELEREIGTKSGPALFAFLREAFEEHKRVVGDPLNIRAIMAGMEATWWLNDRLEEWLGEKNAADTLTLSAPDNVTSEMGLELLDVADVVRTHPEVVAFLEGVEDDGFLDELPKVPGGAEARDAFEAYLDRYGMRCVGEIDITXPPVRERPSALVPVVLDHVRAFGPGAAARRFEDGRRRALAKEREVLERLRDLPDGERRADAARRMIRQVRAFAGYREYPKYAIVSRSFVYRQALLREADELVRAGVLADREDVHYLTFDEFEEAVRVRRVDERLVRRRKDAFRSYQALTPPRVLTSEGVALSGAYRRDDVPEGALAGLAVSAGTVEGRARVVLDMAEADLEAGDILVTRFTDPSWSPLFVGIAGLVTEVGGLMTHGAVIAREYGLAAVVGVERATRLIRDGQRIRVHGTEGYIELLS	5.09	gnl|BL_ORD_ID|888|hsp_num:0	910
k127_2301343_2	Loose	880	21.9422	tet(L)	32	3000179	protein homolog model	tetracycline antibiotic	antibiotic efflux	major facilitator superfamily (MFS) antibiotic efflux pump	FAAEKVLRQKTDAGEHLDYSVEVAGCTAVLQARFATRCSMDVDIGTVFIPGTLACSVNLLESRAWFEQKGSQDTGPRKLL*	MNTSYSQSNLRHNQILIWLCILSFFSVLNEMVLNVSLPDIANDFNKPPASTNWVNTAFMLTFSIGTAVYGKLSDQLGIKRLLLFGIIINCFGSVIGFVGHSFFSLLIMARFIQGAGAAAFPALVMVVVARYIPKENRGKAFGLIGSIVAMGEGVGPAIGGMIAHYIHWSYLLLIPMITIITVPFLMKLLKKEVRIKGHFDIKGIILMSVGIVFFMLFTTSYSISFLIVSVLSFLIFVKHIRKVTDPFVDPGLGKNIPFMIGVLCGGIIFGTVAGFVSMVPYMMKDVHQLSTAEIGSVIIFPGTMSVIIFGYIGGILVDRRGPLYVLNIGVTFLSVSFLTASFLLETTSWFMTIIIVFVLGGLLFTKTVISTIVSSSLKQQEAGAGMSLLNFTSFLSEGTGIAIVGGLLSIPLLDQRLLPMEVDQSTYLYSNLLLLFSGIIVISWLVTLNVYKHSQRDF	17.69	gnl|BL_ORD_ID|2349|hsp_num:0	1897
k127_2301351_1	Loose	500	24.2534	CTX-M-49	34.21	3001911	protein homolog model	cephalosporin	antibiotic inactivation	CTX-M beta-lactamase	ESVEFKHEAMTRARTSWILADPTKILTTGSEPYWASIPPRTGIVTVQSSNSELSEKLGAFRRSGHRVVQVPLQPADAN*	MVTKRVQRMMFAAAACIPLLLGSAPLYAQTSAVQQKLAALEKSSGRRLGVPLIDTADNTQVLYRGDERFPMCSTSKVMAAAAVLKQSETQKQLLNQPVEIKPADLVNYNPIAEKHVNGTMTLAELSAAALQYSDNTAMNKLIAQLGGPGGVTAFARAIGDETFRLDRTEPTLNTAIPGDPRDTTTPRAMAQTLRQLTLGHALGETQRAQLVTWLKGNTTGAASIRAGLPTSWTVGDKTGSGDYGTTNDIAVIWPQGRAPLVLVTYFTQPQQNAESRRDVLASAARIIAEGL	27.15	gnl|BL_ORD_ID|652|hsp_num:0	708
k127_2301351_2	Loose	2200	28.1054	Bifidobacterium bifidum ileS conferring resistance to mupirocin	37.21	3003730	protein homolog model	mupirocin-like antibiotic	antibiotic target alteration	antibiotic-resistant isoleucyl-tRNA synthetase (ileS)	MSEILVIGDDLTGTNATASAYARDGLRAVTVLDPTAPVDLDDSIQVVACSTGSRHMTPARAAQTVDAIVRNFGHDVRAIVKRFDTTLRGNIGAEIEATLTAARVMHPKQRICGLVVPGFPAAHRTTVGGYQLLDGEPILMSPASRDPFTPVRHSGVAGIIHEQTQLTTTNIGLDVVMGNTSTLADRLTRAAQDAELVIVDSVTDDDQQRIATAASALESD	MSETTNSHVYPKANEGGETASVAPNPSFPNMEETVLKYWDKDDTFNKSVERNPSGDHSQNEFVFFDGPPFANGLPHYGHLLTGYAKDVIPRYQTMKGRKVNRVFGWDTHGLPAELEAQKELGIDSVDQIEKMGIDKFNDACRASVLKYTHEWQDYVHRQARWVDFEHGYKTLNIPYMESVMWAFKQLYEKGLAYQGYRVLPYCPKDQTPLSAHELRMDADVYQDRQDTTVSVAVKLRDEEDAYAVFWTTTPWTVPTNFAIVVGADIDYVEVRPTQGKYAGKKFYFGKPLLSKYEKELGEDYEVVRELKGSEMAGWRYWPVFPYFAGDKAESEGNVPGPEGYQIFTADYVDTVEGTGLVHQAPYGEDDMNTLNAHGIKSTDVLDAGCRFTAQCPDYEGMYVFDANKPILRNLRNGDGPLAEIPAEHRAILFQEKSYVHSYPHCWRCATPLIYKPVSSWFVSVTKIKPRLLELNQQINWIPENVKDGQFGKWLANARDWSISRNRFWGSPIPVWVSDDPKYPRVDVYGSLEELKADFGDYPRDKDGNVNMHRPWIDNLTRVNPDDPTGKSHMHRISDVLDCWFESGSMSFAQFHYPFENKEKFEQHFPADYIVEYIGQTRGWFYLLHVMATALFDRPAFKNVICHGIVLGSDGQKMSKHLRNYPDVNGVFDKYGSDAMRWFLMSSPILRGGNLIVTAEGIRDTVRQVMLPVWSSYYFFTLYANAANGGAGFDARQLRADEVAGLPEMDRYLLARTRRLVERVEKSLDEFAISDACDAASDFIDVLTNWYIRNTRDRFWKEDVNAFNTLYTVLEVFMRVLAPLAPMESESVWRGLTGGESVHLADWPYVADEKTGEATELGRVLVDDPALVDAMEKVREIVSGALSLRKAAQIRVRQPLAKLTVVVEDVDAVKAYDEILKSELNIKDIEFCTMEDAGSQGLKIVHELKVNARAAGPRLGKQVQFAIKASKTGAWHVDAATGAPVVETPNGEVALEAGEYELINRVEEENAAEADASVSAALPTGGFVILDTVLTADLEAEGYARDVIRAVQDARKAADLDIADRIALVLTVPSANVADVERFRDLIAHETLATSFAVKEGAELGVEVAKA	19.87	gnl|BL_ORD_ID|4686|hsp_num:0	2278
k127_2301425_1	Loose	700	26.1794	vanS gene in vanB cluster	25.86	3002932	protein homolog model	glycopeptide antibiotic	antibiotic target alteration	vanS; glycopeptide resistance gene cluster	MRKLRSLLLLALSAILVVTLAACGKTATKSNSQKQTLNLSTTAPLDTIDISNSTGDGQTGNVFESFYRLGKDGKPTAGLAKSGKVSKDGKTWTFTLRNAKWSNGDPITAQDFVYSWRRTLKPSTKSTYAYLFSGIKNADQVNAGKLSPNKIGIKALNNKTVQIQLEKPIAYF	MERKGIFIKVFSYTIIVLLLLVGVTATLFAQQFVSYFRAMEAQQTVKSYQPLVELIQNSDRLDMQEVAGLFHYNNQSFEFYIEDKEGSVLYATPNADTSNSVRPDFLYVVHRDDNISIVAQSKAGVGLLYQGLTIRGIVMIAIMVVFSLLCAYIFARQMTTPIKALADSANKMANLKEVPPPLERKDELGALAHDMHSMYIRLKETIARLEDEIAREHELEETQRYFFAAASHELKTPIAAVSVLLEGMLENIGDYKDHSKYLRECIKMMDRQGKTISEILELVSLNDGRIVPIAEPLDIGRTVAELLPDFQTLAEANNQRFVTDIPAGQIVLSDPKLIQKALSNVILNAVQNTPQGGEVRIWSEPGAEKYRLSVLNMGVHIDDTALSKLFIPFYRIDQARSRKSGRSGLGLAIVQKTLDAMSLQYALENTSDGVLFWLDLPPTSTL	38.48	gnl|BL_ORD_ID|4664|hsp_num:0	499
k127_2301495_2	Loose	400	26.1794	salD	38.71	3007028	protein homolog model	lincosamide antibiotic; streptogramin antibiotic; streptogramin A antibiotic; pleuromutilin antibiotic	antibiotic target protection	sal-type ABC-F protein	MMSAKFDSLPSSAPQPPMLGLFLGYTWWQDVHQQVQVPISWTFGESRERVKFTLLYPHLHSFFRSASSSKVVLNPGYAFLDS*	MSFYFTEKPFERFGKTLIEEVNLSVEPGEHIAIVGDNGVGKSTLLNAIYNKYNDSTYLMDQELSKYKNETAINYIMSWYPELLDIKLAMQTDYEKIGDYIELNGYEIEEQIILQAKQLNLEESDLDKQMGQLSGGQQTKVALVRAMISEKNLILLDEPTNHLDKQMIHIVVDYIKQAKQSILYVSHHRGFIDETATHIIEITPQATRKFTGNYSQYKSIIDVERETQKKVYEKKQKEIKALEATVDRVKNWHKTANQSASVRNPLEQKRLSKLAQKAKVKESQINQKLEKIKVQQPKSDDRHFHFENQDALNKKYLMQLYDFSITIDGKNIYQNANFEIKDNENIILTGPNGSGKSLLISIIKQSIIPDEGDIYITPSLKIAYFDQKNDNLNYDSTALTMLLNMEGMERSQAQTILASFGFDNQKINLPISQLSMGEKSRLQFVLLYFSNPHLLILDEPTNYFDIATQDLILQMLKQFAGQVMIVTHDEYLKSQITATHWTIKDKKLMNLTLSEKHSPNMVDDTLKLLDDYKSIDEFGHFETDN	15.26	gnl|BL_ORD_ID|4720|hsp_num:0	5739
k127_2301573_1	Loose	500	22.7126	OXY-6-2	30.77	3002414	protein homolog model	monobactam; cephalosporin; penam	antibiotic inactivation	OXY beta-lactamase	MVQEFANIPLEHTPGPEPTVYEGFPFIWGFGEAWGMLQGYVGVLLESDKPAWNRSSKVPFLWNSGIALQMKFVDIQRLETIFSHGTVVETRHGETPWHNN*	MLKSSWRKSALMAAAVPLLLASGSLWASADAIQQKLADLEKRSGGRLGVALINTADDSQTLYRGDERFAMCSTGKVMAAAAVLKQSESHPDVVNKRLEIKKSDLVVWSPITEKHLQSGMTLAELSAAALQYSDNTAMNKMISYLGGPEKVTAFAQSIGDVTFRLDRTEPALNSAIPGDKRDTTTPLAMAESLRKLTLGNALGEQQRAQLVTWLKGNTTGGQSIRAGLPASWAVGDKTGAGDYGTTNDIAVIWPENHAPLVLVTYFTQPQQDAKSRKEVLAAAAKIVTEGL	34.83	gnl|BL_ORD_ID|579|hsp_num:0	637
k127_2301573_3	Loose	450	26.1794	ANT(9)-Ib	34.69	3007401	protein homolog model	aminoglycoside antibiotic	antibiotic inactivation	ANT(9)	EMKKWSHDIGTPPLQNIDDVDMKTHWSHQSYEQGNPTQNPLNSGLGVIICPDVWKCLILKLMGF*	MRRIYLNTYEQINKVKKILRKHLKNNLIGTYMFGSGVESGLKPNSDLDFLVVVSEPLTDQSKEILIQKIRPISKKIGDKSNLRYIELTIIIQQEMVPWNHPPKQEFIYGEWLQELYEQGYIPQKELNSDLTIMLYQAKRKNKRIYGNYDLEELLPDIPFSDVRRAIMDSSEELIDNYQDDETNSILTLCRMILTMDTGKIIPKDIAGNAVAESSPLEHRERILLAVRSYLGENIEWTNENVNLTINYLNNRLKKL	25.49	gnl|BL_ORD_ID|4905|hsp_num:0	5905
k127_2301575_1	Loose	410	22.3274	arlR	34.21	3000838	protein homolog model	fluoroquinolone antibiotic; disinfecting agents and antiseptics	antibiotic efflux	major facilitator superfamily (MFS) antibiotic efflux pump	MLRPDGRNLEFLVDAQPDGDDGFAAHSARSFGLCLLATDLSSASGPMCRFSGDFERKDHGKRGHDG*	MTQILIVEDEQNLARFLELELTHENYNVDTEYDGQDGLDKALSHYYDLIILDLMLPSINGLEICRKIRQQQSTPIIIITAKSDTYDKVAGLDYGADDYIVKPFDIEELLARIRAILRRQPQKDIIDVNGITIDKNAFKVTVNGAEIELTKTEYDLLYLLAENKNHVMQREQILNHVWGYNSEVETNVVDVYIRYLRNKLKPYDRDKMIETVRGVGYVIR	30.59	gnl|BL_ORD_ID|1271|hsp_num:0	1390
k127_2301575_2	Loose	300	26.5646	lnuC	26.92	3002837	protein homolog model	lincosamide antibiotic	antibiotic inactivation	lincosamide nucleotidyltransferase (LNU)	MLRADHMTYALKDDGKSTAIMTGQQLYNDDVFFELGTAAGLKSITQISTNCRWCHVKRLSKSQPWRRRDATKRTENLGNMFDSRPLHDVICETKQVNVEANQEGWSKEGAF*	MVNITDVNQIFQFAIDAEIKVFLDGGWGVDALLGYQSRAHNDIDIFVEKNDYQNFIEIMKANGFYEIKMEYTTLNHTVWEDLKNRIIDLHCFEYTDEGEILYDGDCFPVETLSGKGRIEEIEVSCIEPYSQVMFHLGYEFDENDAHDVKLLCETLHIEIPNEYR	68.29	gnl|BL_ORD_ID|342|hsp_num:0	376
k127_2301586_1	Loose	3000	22.7126	abcA	36.84	3003942	protein homolog model	cephalosporin; penam; peptide antibiotic	antibiotic efflux	ATP-binding cassette (ABC) antibiotic efflux pump	MGWARWLTPVIPTLWEAETGGSLDLRSSRLAWQHAEMPSLNLKNIYIHKN	MNESHEAGKNSSTNVEEREEEVLRLARQFTEQSSYSTAGQTPFAAEAGSALDPNGERFNARAWCKAMLQMHIGDKEAHPLRTLGVAFSNLNVHGFGSDTDYQKSVGNVWLKTLSLARIAFGQKQRKVDILQNLEGLVEAGEMLVVLGPPGSGCSTFLKTIAGETYGFHVDKNSNINFQGIAKQMAHEFRGEAIYTAEVDVHFPKLTVGDTLYFAARARTPRHIPGGVNATQYAGHMRDVIMAMFGISHTKNTIVGNDFIRGVSGGERKRVSIAEACLSNAPLQCWDNSTRGLDSANAIEFCKTLRMQADINGTTACVSLYQAPQAAYDYFDKVLVLYEGREIYFGPTSMAKHYFLQMGFVCPDRQTDADFLTSMTSHLERVVQPGYEDRVPRTPDEFAARWKASPQRAQLMQHIKSYNAKFALDGEYLDKFKQSRRAQQAKAQRVSSPYTLSYVQQVKLCLWRGYQRLKADPSVTISSLFGNTIISLVIASIFYNLKADTSTFFQRGALLFFAVLMNALGCGLEMLTLYAQRGIIEKHSRYALYHPSAEAFSSMIMDLPYKILNAITSNIVLYFMTNLRREPGAFFFFVFTSFILTLTMSMFFRSMASLSRSLVQVLPFSAVLLLGLSMYTGFAIPTGYMLGWARWIAYINPISYGFESLMINEFHNRDFPCMDYVPSGPGYTDVGLNNRVCSTVRSVPGQAFVNGNAYIESAYSYTASHKWRNIGVIFAYMFLLGAVYLVATDFITEKKPKGEILVFPRGHKALKKGKSDEDLEGGGGRSATVEKIGSDGLAMIERQTAIFQWKDVCFDIKIGKENCRILDHVDGWVKPGILTALMGVSGAGKTTLLDVLATRTTMGIISGEMLVDGQPRDESFQRKTGYAQQQDLHLSTATVREALEFSALLRQSAHVPRQEKIDYVTEVIKLLDMTEYADAVIGVPGEGLNVEQRKRLTIGVELAARPQLLLFLDEPTSGLDSQTSWAILDLLDKLKKNGQAILCTIHQPSAMLFQRFDRLLFLQAGGRTVYFGEIGQNSQILIDYFVRNGAPPCPPDANPAEWMLDVIGAAPGSHTSINWFETWRRSPEYARVQEHLAELKHERRHQTNLFRTTSGQKREDKDSYREFAAPFWAQLYQVQVRVFQQIWRSPTYIYSKTALCVLSALFVGFSLFHTPNTIQGLQNQMFGIFMLLTLFGQLIQQIMPHFVAQRALYEVRDRPAKTYSWKAFLIANIVVELPWNSLMSVLMFLCWYYPIGLYRNAEPTDAVHLRGTQMWLMIWTFLLFSSTFAHFMIAAFDAAENAGNLGNLLFLLCLLFCGVLATPDQLPRFWIFMYRVSPFTYLVSGMLSVGISNTNVTCADNEYLRFDPVNGTCGEYMGSYMSNLGGYLADEMATANCSFCPIKETNVFLGRVSSSYSDIWRNFGLMWVFIVFNIFAACSLYWWVRVPRDKKPVAKAE	3.44	gnl|BL_ORD_ID|2166|hsp_num:0	2416
k127_2301589_1	Loose	310	23.8682	Type B NfxB	61.11	3004060	protein overexpression model	macrolide antibiotic; fluoroquinolone antibiotic; aminoglycoside antibiotic; cephalosporin; penam; tetracycline antibiotic; aminocoumarin antibiotic; diaminopyrimidine antibiotic; phenicol antibiotic	antibiotic efflux	resistance-nodulation-cell division (RND) antibiotic efflux pump	HERKGLKAPVNSASTLGQMVAGEKGVKGQGT*	MTLISHDERLIKALAVAIVDRPRATLKELAEAAGVSKATLHRFCGTRDNLVQMLEDHGETVLNQIIQACDLEHAEPLEALQRLIKEHLTHRELLVFLVFQYRPDFLDPHGEGARWQSYLEALDAFFLRGQQKGVFRIDITAAVFTELFITLVYGMVDAERRGRAASSNSAHTLEQMFLHGASNPARS	17.11	gnl|BL_ORD_ID|2342|hsp_num:0	2693
k127_2301589_2	Loose	575	32.7278	PLA-6	27.54	3006971	protein homolog model	carbapenem; cephalosporin	antibiotic inactivation	PLA beta-lactamase	ANQRDLQVFHKVMKNDTYYNHYLQEESSLSYLTKQSGKELNEKKLNDAEKKLFAEAKTKEIDNLIGSNAIEMITDQEQIRWVHDKYSHRIMPSRFIITKKTGEVGEQWKAKARWILLGHRDPDSLQLERFAPTPSSTTVMLALQILSSLQFHLFIMDVSSAFGQSDPVEREQGPLYASMPPSGIPGYGQQTIIRVLTAVYGLVNAPAVWRRTVRRKLLTLCYEESVFDPCLYYLKPTEEEMAGKKLSVAGIVLLDVDDFCQGGNARHQELMNQLRTQLKFGKWKDVFDSSADYIGRTLHQLPSFEIQVSMKRYIQEKLRPVTLTKERMKQKQELLDEKEISWLRGVGGSLLWVGKEGRPDVGAACAMSMSWPSTGPTVEHILMANKTVAELKQTMDAIIRIMPIPAEESIWMTVADASMANVENKSQGGFVLALAHESIMKGQVADFSLNSWRSHKLKRVVKATLGSEALAMDDALAEVEWIRALWHELLDPSSCVLDGLRLGDTESAMVVRLPEHNEDFEIASIRIKDDGTGAHVTDAKALYDLLSRRSGNAGKCRRAQIDVAVICISARLLKVKTFWVPGPQMLADPLTKRCGNSTLMRRIMKSAKYSLVKETEDTK*	MRQYRFALLPLLAALALPGWAHQATVTTVKQAESQLQGRVGYAELDLASGQLLAGYRSDERFPMMSTFKVLLCGAVLSRVDAGEEQLDRRIHYRQQDLVEYSPVTEKHLTDGLTVGELCAAAITLSDNTAANLLLTTLGGPQGLTSFLRHSGDQTSRLDRWETELNEARPGDVRDTTTPQAMARTLRNLLTGSVLSSASQQQLQRWMVEDKVAGPLLRSVLPAGWFIADKTGAGNRGSRGIIAALGPDGKAARIVVIYLTGTPATMDERNKQIAAIGATLIRHWSADENRP	213.06	gnl|BL_ORD_ID|4550|hsp_num:0	5628
k127_2301596_1	Loose	400	26.5646	catA4	37.04	3004657	protein homolog model	phenicol antibiotic	antibiotic inactivation	chloramphenicol acetyltransferase (CAT)	GEDVGVLQVDLLRPLAPGRLLGSLPASVKRVVVLEQAFTRSTRWGAVFLDVLSALQARAEVDESAEMPEVYGCTLGKLDGASELARDFSAVLKGDKDVLGSISHKGEVQQPHVPQVEEVYTNILDQTFPGRLEIANSPSLVPSLGELATRPEYAFGKLSALLDERDALAEAVKGLLKEDTTSEQLHKVAARWLVGKDGKDSKKVESMGSDLVKELSAADSPSAHVKKALELKDHVKPVSRWIVGSDAWSYDLGSSGIHHAIASGKNVNMLIIDTQPYTTRGSKDAQKRKKDIGLYAMNHGDVYVASVAVYSSYSQVLQAFAAADAFPGPSIVLAYLPYGQDESATALQVLKETKLAVDNAYWPLYRWDPSQEDVEGGKPFLLDSVRVKEAMKDFLDQQNHLSQLTAAEPQIAKQVVASVGTEIRDARRKKAKEAYEKLMNAMDGPPLLILYASDGGNAEKVAKKLASRAKTRGLATRLQTMDDFAFDDIKLEGHVVFFTSTAGQGEAPQNGRTTFKALMAAGEGNGWDNLNFTVFGMGDSHYWPGEDGAKYYNKPAKEIDGRLEKLGAKRMAEIGLGDDQDPDGAQTGYK	MDTKRVGILVVDLSQWGRKEHFEAFQSFAQCTFSQTVQLDITSLLKTVKQNGYKFYPTFIYIISLLVNKHAEFRMAMKDGELVIWDSVNPGYNIFHEQTETFSSLWSYYHKDINRFLKTYSEDIAQYGDDLAYFPKEFIENMFFVSANPWVSFTSFNLNMANINNFFAPVFTIGKYYTQGDKVLMPLAIQVHHAVCDGFHVGRLLNEIQQYCDEGCK	271.89	gnl|BL_ORD_ID|2198|hsp_num:0	3357
k127_2301712_1	Loose	300	22.7126	SAT-2	28.95	3002895	protein homolog model	nucleoside antibiotic	antibiotic inactivation	streptothricin acetyltransferase (SAT)	MGYSRGRDMVGNTADTVPTHVELTLDEERQETNEIIKNISQNDQEFQIGISAVSE*	MKISVIPEQVAETLDAENHFIVREVFDVHLSDQGFELSTRSVSPYRKDYISDDDSDEDSACYGAFIDQELVGKIELNSTWNDLASIEHIVVSHTHRGKGVAHSLIEFAKKWALSRQLLGIRLETQTNNVPACNLYAKCGFTLGGIDLFTYKTRPQVSNETAMYWYWFSGAQDDA	32.18	gnl|BL_ORD_ID|1201|hsp_num:0	1285
k127_2301763_1	Loose	360	21.9422	IMP-94	22.86	3007464	protein homolog model	carbapenem; cephalosporin; cephamycin; penam; penem	antibiotic inactivation	IMP beta-lactamase	TELFTHWVKTKWELFQQQEISKTAHIHLRYLYCHVVMSCSETTDIKAKRGNKLVYLKITLP*	MSKLFIFFMFLFCSITAAAESLPDLKIERLDEGVYVHTSFEEVNGWGVVPKHGLVVLVNTEAYLIDTPFTAKDTEKLVTWFVGRGYKIKGSISSHFHSDSTGGIEWLNSQSIPTYASELTNELLKKDGKVQAKNSFGGVSYWLVKNKIEVFYPGPGHTPDNVVVWLPENRVLFGGCFVKPYGLGNLGDANLEAWPKSAKLLMSKYGKAKLVVPSHSEVGDASLLKRTLEHAVKGLNESKKPSKPSN	25.2	gnl|BL_ORD_ID|4958|hsp_num:0	5953
k127_2301763_2	Loose	800	24.2534	ParS	32.08	3005067	protein homolog model	macrolide antibiotic; fluoroquinolone antibiotic; monobactam; aminoglycoside antibiotic; carbapenem; cephalosporin; cephamycin; penam; tetracycline antibiotic; phenicol antibiotic; penem; disinfecting agents and antiseptics	antibiotic efflux; reduced permeability to antibiotic	resistance-nodulation-cell division (RND) antibiotic efflux pump; Outer Membrane Porin (Opr)	LKVSLPCRSSWFIFQLPPDPSLLPIIPAPVCSSPHLILLKHCLDHVIIKTLGWKEPQMQPLAWLRNLFKRIPGIRFSCLFEPLDRDSLLSEAACSIFSLKYQKVPSFGSTECFSLTSTQN*	MLRLFLRLYLLLALGFAAAIFVVDHVIDAFYDSIVENYHRDAVRGQAYSLVEKLAPLDQAGRQRQLEDWRPHYGLELSLTDARQAKLTQEEQALLDKNLLVVREDFTEFISRIDAGPQLLDIKLPPEPSLTPLFTVLAYILLGVLVGIALLVWVRPHWRDLETLRLAAQRFGDGDLSSRTRIFRRSDIRTLAQHFNQMADRIESLISNQRELTNAVSHELRTPISRLSFELEQLNKQVDAEVRHDLIEDMRADLGELEEMVSELLTYARLEHGNVGSHREIVDAASWLDSVVADVALEAEAAGVTCEISACQVEQIRIEPRFMARAVINLLRNAIRHAHSRVEIALLDQGDSCQIRVNDDGPGIPADARQKIFEPFSRLDDSRDRSTGGFGLGLAIVHRVAQWHGGYAEALETPQGGASFRLTWERPR	28.27	gnl|BL_ORD_ID|2796|hsp_num:0	3805
k127_2301788_1	Loose	1000	30.0314	MCR-10.3	25.58	3007275	protein homolog model	peptide antibiotic	antibiotic target alteration	MCR phosphoethanolamine transferase	MTNKNAYAQSGVDVEAGYEVVERIKKHVARTERAGVMGALGGFGGMFDLSKTGVKEPVLISGTDGVGTKLMLAIKYDKHDTIGQDCVAMCVNDIIAAGAEPLYFLDYVATGKNEPAKLEQVVAGVAEGCVQAGAALIGGETAEMPGMYGADDYDLAGFAVGVAEKSQIIDGSKVAEGDVLLGLASSGIHSNGYSLVRRVFADYTGEEVLPELEGKQLKEVLLEPTRIYVKAVLPLIKEGLVNGIAHITGGGFIENIPRMFAADLAAEIEESKVPVLTIFKVLEKYGEIKHEEMFEIFNMGVGLMFA	MPVLFRMRVIPLVLLLALVFAFLLNWPVLLHFYDILSRLEHVRAGFVISIPFVLVAALNFVFMPFSVRYLLKPFFALLLVTGSVVSYATLKYKVMFDQSMIENILETNPQEAHAYLNGSLVLWLVFMGILPAILLFLIKIEYADKWYKGVAHRLLSMLASLILIAGVAALYYQDYASVGRNNPTLNKEIIPANYAYSTFHYVKDTYFTTKMPFRTLGDDARRVTRNGKPTLMFLVIGETARSQNFSMNGYPRDTNAFTSKIDGVISFRNMRSCGTATAVSVPCMFSDMNRTDYDGKKAAGSENVLDIVQKTGVSLLWKENDGGCKGVCSRIPTVEINPGISKKLCDGKTCYDDVMLENLDTEIGKMAGDKLIAFHMIGSHGPTYYQRYPAEHRHFMPECARSDIENCTQEQLVNTYDNTIRHTDYVLAQMIEKLKQYSEQYNTILLYVSDHGESLGESGLYLHGTPYKLAPDQQTHIPMQLWMSPGFIAAKNINAACLQHNAVNRTYSHDNLFASVLGLWDITTGAYLPESDLFRECRG	56.77	gnl|BL_ORD_ID|4648|hsp_num:0	5880
k127_2301797_1	Loose	1900	21.9422	MexK	52.63	3003693	protein homolog model	macrolide antibiotic; tetracycline antibiotic; disinfecting agents and antiseptics	antibiotic efflux	resistance-nodulation-cell division (RND) antibiotic efflux pump	MDDFFENEDTSDLVGFLLVDFVGRWLVVGWLQLLVVGWFYLVDFVDFVGCWLVVVWLLVVGWF*	MSFNLSAWALQNRQIVLYLMILLGAVGALSYSKLGQSEDPPFTFKAMVVQTNWPGASAEEVARQVTERIEKKLMETGDYDRIVSFSRPGVSQVTFMAREDIHSSEIPELWYQIRKKISDIRATLPQSIQGPFFNDEFGTTYGNIYALTGKGFDYAVMKDYADRLQLQLQRIRNVGKVELIGLQDEKIWIDLSNTKLATLGLPLAAVQKALEEQNAVASSGFFETASDRVQLRVSGRFDSVEEIRDFPIRVGDRTFRIGDVAEVRRGFNDPPAPRMRFMGEDAIGLAVAMKPGGDILVLGKALETEFARLQQSLPAGLELRKVSDQPAAVRTGVGEFIRVLAEALVIVLLVSFFSLGLRTGLVVALSIPLVLAMTFAAMHYFGIGLHKISLGALVLALGLLVDDAIIAVEMMAVKMEQGYDRLKAASFAWTSTAFPMLTGTLITAAGFLPIATAQSGTGEYTRSLFQVVTIALVVSWFAAVVFVPYLGAKLLPDLARLHAQKHGGSADGYDPYATAFYQRFRRLVEWCVRYRKTVIVLTLAAFVGALLLFRLVPQQFFPPSARLELLLDIKLAEGASLRSTGEEVQRLEKMLQGHDGIDNYVAYVGTGSPRFYLPLDQQLPAASFAQVVVLAKDLESREALRKWLIERMNEDFPHLRSRISRLENGPPVGYPVQFRVSGEDIPQVRELARKVADKMRENPHVVNVHLDWEEPSKVVYLSIDQERARALGVSTASLSQFLQSALTGSHVSFFREDNELIEILLRGTEQERRDLSLLPSLAVPTENGRSVALSQIATLEYGFEEGIIWHRNRLPTVTVRADIYDDSLPATLVAQIAPTLEPIRAELPDGYLLEVGGTVEDAAKGQSSVNAGVPLFIVVVLSLLMVQLRSFSRMAMVFLTAPLGLIGVTLFLLLFRQPFGFVAMLGTIALAGMIMRNSVILVDQIEQDISHGLDRWHAIIEATVRRFRPIVLTALAAVLAMIPLSRSVFFGPMAVAIMGGLIVATVLTLLFLPALYAAWFRVKKDEARA	6.24	gnl|BL_ORD_ID|2014|hsp_num:0	2206
k127_2301797_2	Loose	450	21.1718	armA	55.56	3000858	protein homolog model	aminoglycoside antibiotic	antibiotic target alteration	16S rRNA methyltransferase (G1405)	MIPNRIGIQSSVGEFSNGPPALYQWCPCAKGTKAKAPRITYLRRIRGDDDGDGDGDVGRDG*	MDKNDVVKKILESKKYENLDSDIVEKVVSISEKKYKLKEVENYSKKKLHQIWGSYYSAYPNWDKLLKKYNQGQLSIEDLLKIHSSTNERVATLNDFYTYVFGNIKHVSSILDFGCGFNPLALYQWNENEKIIYHAYDIDRAEIAFLSSIIGKLKTTIKYRFLNKESDVYKGTYDVVFLLKMLPVLKQQDVNILDFLQLFHTQNFVISFPIKSLSGKEKGMEENYQLWFESFTKGWIKILDSKVIGNELVYITSGFQK	24.12	gnl|BL_ORD_ID|1283|hsp_num:0	1405
k127_2301852_1	Loose	750	25.7942	tet(51)	28.95	3004586	protein homolog model	tetracycline antibiotic	antibiotic inactivation	tetracycline inactivation enzyme	MNALLFLRCCNCGSSFSSRRSEIVVHIRPQRMLGRIDATRYRRCQIMKPTNRTILIRDCSSGRILMCSSDCLMLRVKVTNVTLHLPNRLPASDHSFRTPISLACGDHCEHACERTCKRATYDICNWEMRDSHWLMGSVLSVARVGSDVNEARGPNQNLRE*	MPIINKILVIGAGIAGPAVCYWLRRFGFSPILVERCANLRKGGHAVDIRGVAIDLAKSMGIYKKICNMRTQVELGRYVDAEGNILHEEKGERFGFREGDDIEILRGDLVQILIDAMGDVPCHFNQWVESIKQRDNDVEVQFKDGRTELYDLVIGADGLHSTTRRMVFDKDEYKLTNLGAYFSAFSIPNYLNLNHTDVQFEANQKLISMASDKNPKIAITGFCFRAQNVLNNLRDENEQRRFLRDTFQDFGWETSKILELMSDSNDFYFDSFTQVKMKSWTKGRVALVGDAGYCASPFPGQGSNQALVGAYIFAGELKQAEGNYHRAFNRYNELLQPFVEANQKFGVLVNESFLVRDEVSKEVAEERSNKIMQEIKIVSNMISLPNYE	41.6	gnl|BL_ORD_ID|2730|hsp_num:0	3288
k127_2301852_2	Loose	800	25.0238	tet(31)	36.11	3000476	protein homolog model	tetracycline antibiotic	antibiotic efflux	major facilitator superfamily (MFS) antibiotic efflux pump	PEVWVRENWDSDELRFNIVLSDILLGRSFIEPVKWEDLKAYKKEVEENEPDGDKVEVEMLSTGYQIWAKQIPGAWSEKILHLQMGAERKGLLEAGAIGRP*	MIGKLIMMNRYITIALLITFLDATGMGLIMPVLPTLLEEFSVKESIATHYGFILAIYALMQVIFAPILGQLSDKFGRKPVLILSLIGAVCDYTLLSFSSALWMLYLGRMIAGISAATGAVAASMVADHTKKAERTKWFGKLGAAFGAGLIAGPAIGGFIGQYSAHFPFIIAAILNAIALIMVIILFPKEQSRPKEIEQDQSKIHEKTTINAPLIHILKPVLLLLMLFFTVQLIGQIPASTWVLFTEYRFEWNTFNIGLSLAGLGLMHIIFQAFVAGYIASRWKNETVFILGFILDASAFLLLAFISQVWLVIPTLILLAGGGIALPALQGLISIKTADEHQGKIQGIMVSLTNITGIIGPPIFAFSFAKTVTNWDGTLWLIGAVLYSILLGLYFLYQKIRAYKQLKSQTA	24.63	gnl|BL_ORD_ID|593|hsp_num:0	640
k127_2301858_1	Loose	650	20.4014	EreA	38.89	3000361	protein homolog model	macrolide antibiotic	antibiotic inactivation	macrolide esterase	MKRVVSFIIYVGEYLWLKSLLKI	MTWRTTRTLLQPQKLDFNEFEILTSVIEGARIVGIGEGAHFVAEFSLARASLIRYLVERHEFNAIGLECGAIQASRLSEWLNSTAGAHELERFSDTLTFSVYGSVLIWLKSYLRESGRKLQLVGIDLPNTLNPRDDLAQLAEIIQLIDHLMKPHVDMLTHLLASIDGQSAVISSAKWGELETARQEKAISGVTRLKLRLASLAPVLKKHVNSDLFRKASDRIESIEYTLETLRIMKTFFDGTSLEGDTSVRDSYMAGVVDGMVRANPDVKIILLAHNNHLQKTPVSFSGELTAVPMGQHLAERVNYRAIAFTHLGPTVPEMHFPSPKSPLGFSVVTTPADAIREDSMEQYVIDACGTENSCLTLTDAPMEAKRMRSQSASVETKLSEAFDAIVCVTSAGKDSLVAL	5.67	gnl|BL_ORD_ID|914|hsp_num:0	991
k127_2301858_2	Loose	500	27.335	FomB	44.83	3000449	protein homolog model	phosphonic acid antibiotic	antibiotic inactivation	Fom phosphotransferase family	VSSQLPPPGFKWLSCLSLPSSWDYRHVPPCPANFVFLIEMGFLHVGQAGLELPTSGDPPNSASQSAGITGMNHCTQPEILFITSNRFSQQISSHDNYIFQHHFKSYIVFHLMSIPQFTQQSPLLDIYVVSSFSFLCIRLHHCSWIIHVSLFP*	MLENLTIRSSRVVDLNLVKVRLSTNLEDFAAYSYFSAFAEDESAPADYEVVCVDLDRDDIPAELYADRTDRTFRGKRFKGGYYLVHYFGEPAHLITVGRTFYVFGRSLEKTVWPYFVKHILTVHSADHGFLHLKAAGFELPGAGATLLVGRNGAGKTVFLAQACLNGARFLSNTHTLVRDGVAHGVPSSIRVRRDQCFGELIDKHDLTAHMESGDYVTDSSTLFESPQISTARVRNVVIVDYDPARPQGLMPISPAAAGTFMEQFSFAVTTYGLKDDLLAHHGDFDTYVDSLARMRAQLTELVEGARCYRANADMLAKEVRDSTLKQLAE	46.36	gnl|BL_ORD_ID|1705|hsp_num:0	1850
k127_2301890_2	Loose	400	27.335	Erm(42)	28.79	3003106	protein homolog model	macrolide antibiotic; lincosamide antibiotic; streptogramin antibiotic	antibiotic target alteration	Erm 23S ribosomal RNA methyltransferase	DKFLHTYTLSGLNQGEMEFLNRPIKSYKIEAVINSLLTKKSPGLDRFTAEFYQRYKEELVPFLLKLFQKKKKKKKLKRRDSSSTHFIRPASS*	MNKNTKIKNKNFNIKDSQNFLHNTKLVEDLLFKSNITKEDFVVEIGPGKGIITKALSKICKAVNAIEFDSVLADKLSHEFKSSNVSIIEADFLKYNLPDHNYKVFSNIPFNITASILNKLLDSENPPLDTFLIMQYEPFLKYAGAPSYKESYKSLLYKPFFKTNILHSFSKFDFKPAPNANIILGQFSYKDFTDINLEDRHAWKDFLAFVFLEKGVTFKEKTKRIFSYKQQKIILKESRINDDSNISNWSYEFWLKMFKLYNSNMVSKDKKVLVNNSYKRMLEHESSLEKIHRNRKQNNRK	30.9	gnl|BL_ORD_ID|642|hsp_num:0	697
k127_2301915_2	Loose	50	24.6386	vanW gene in vanI cluster	38.1	3003724	protein homolog model	glycopeptide antibiotic	antibiotic target alteration	vanW; glycopeptide resistance gene cluster	MLRVQPSLTSADPLVSRRMCKGARGPVITPFTYAGVLPSKEEIPPAVIAVRRALGRSDEEVEDGNRLGRGSLAMQIAADPARKELAVKRFGSLTLALTMQNTKESLFSLWERVCRQIGLEAIPVTEKSIVEVVAILRASGYKAVTTYVQEAKSRHIKAGYVWDSKLNMFFSDVKRVAKRAQGPATRAEEIKLEWWKTVMTLFGFEPSCLNFSAREPAGGAWVWALATRFVLRETELAGLTLDTNGIRFDFMNKV*	MLRRKPWVFLLVILFSQLSLSILLGATVTYGAGYAKAPEGLTVWEKDLGGMTKDEAYAVLAEVIPKAVVYDRTVYFLELNQTDQDLKDYLASQYIISTGNVITDAFEYLHRMSRTIPSPELLNQEEVLAQLRKFALDIDQPGKAAEAYYENGEIVIEEGSLGVRLDVDKSWEQLQQSIGMETVPLVTEVIVVHPTTAELEKVKDPLGDYTTYFNPSFHERVTNVRLAAEAINGLILPPGGEFSFNDTVGKREPERGYLPALMYMGNRVVTDDGGGICQDSTTLYQATKQARLEVLERYSHSLPVSYVPLGQDATVAYGALDFRFRNTTQGYLLLNAATGGNWIRVRIFGVADSEHPALDEPDGYPVKPREWSK	68.36	gnl|BL_ORD_ID|4739|hsp_num:0	2242
k127_2301915_4	Loose	400	25.409	vanR gene in vanI cluster	28.85	3003728	protein homolog model	glycopeptide antibiotic	antibiotic target alteration	glycopeptide resistance gene cluster; vanR	MKHLARNGVPVASIQWMSRHNSNVVWQYIEDSWAERPRADMQMSDVLSTCDLVSAALNRVDRVEEHLKRAEEMLEAQMGKSMSPEPIVQNKEELREEIRKAMRPTAIISERSGKLRAVNMASCANPNPKLWLTACGWPWIDAACHCKLIYEEDEVSEEQERCAKCYGRAMVRW*	MAANILIVDDEQAIADLVEVYLKNENYNLFKFYNGKDALDCIEKEKLDLAILDVMLPDVDGFSICRQIREKHNFPVIMLTAKEEEIDKITGLTLGADDYITKPFRPLELIARVKAQLRRFTKYNSAEPNQEEHVIAFSGLVLDMDTHECTLNEKKLSLTPTEFSILWVLCSNRGRVVSSEELFSEVWGDKYFTNSNNTVMVHIRHLREKMQDSAEHPKYIKTVWGVGYKIEK	75	gnl|BL_ORD_ID|2064|hsp_num:0	2246
k127_2301915_5	Loose	800	23.483	cprS	38.24	3005064	protein homolog model	peptide antibiotic	antibiotic target alteration; antibiotic efflux	pmr phosphoethanolamine transferase	MVVQGHCNKLCWASGRWQKVCQQAKDSTGLLSNADLDQAKRQPKNPSLQIIQKSELVPALFVDELSWESLGPPTSVRVTPRLKKVTSLGK*	MKRGLSLIPIVGGGVTLILAGVLLVYTRMLGDYGETGALYLLSMMMEEEGLYFAQRYQEDPATPAPDSYYFKGSVGTAGLPPKLREMLDTPPYKSIGAMQLLGNWDDDDEEEDDDAPSDDAYVVVRQPLADGKTLYLYDNDAAGSIDTPLSDAIIDARVRQTWIVTLSVTLPSLAAVGLLVWFIVAPLRKLTRWSMTLDDLAPDSQRPRFNYRELNVLADTLWNSVTRIKDFSQREERFLRYASHELRTPLAVIGMNLELLDQPGRAPSPHALQRIRRSALGMQQMTETLLWLSRESGELRDDGHIEVGRLLEELLEEQQALSQRRGLTFHLDVEPHSLPQTRARIIIGNLLRNALQYSDEGVVEIVVRDRSLLISNPIGAAQGTEESMAFGYGLGLDLVQRLCQKSGWRLHYSSDEQRFRCELLFPATPD	21.11	gnl|BL_ORD_ID|2795|hsp_num:0	3804
k127_2301915_6	Loose	550	21.1718	FONA-5	43.48	3004792	protein homolog model	penam	antibiotic inactivation	FONA beta-lactamase	MSYSCPRYRPPEDDVVEIEVGGLSLASAITMRNLISQQELVEPDRDGLGKS*	MVRNTLRQTTLMVATVMPLLFGSAPLWAQPANAKANIQQQLSELEKNSGGRLGVALIDTADNSQILYRGDERFPMCSTSKVMAVSALLKQSETDKNLLAKRMEIKQSDLVNYNPIAEKHLDTGMTLAEFSAATIQYSDNTAMNKILEHLGGPAKVTEFARTIGDKTFRLDRTEPTLNTAIPGDKRDTTSPQAMAISLQNLTLGKALAEPQRAQLVEWMKGNTTGGASIRAGLPTTWVVGDKTGSGDYGTTNDIAVIWPANHAPLVLVTYFTQPQQNAEARKDVLAAAAKIVTEGL	17.63	gnl|BL_ORD_ID|2304|hsp_num:0	3589
k127_2301915_7	Loose	600	25.0238	Bla1	37.84	3000090	protein homolog model	penam	antibiotic inactivation	class A Bacillus anthracis Bla beta-lactamase	MLALDGMFHADVEDAKRNRTYLFEGGSYDRYSIQALGFQLLKSVELCSKCSFGACASTRSSDEGAEHKAVPSRRSFLLKLLKLGRALVTLIVAAGVPSKIVLAGVRRMRFRRAYCFFFFRALNSFFLI*	MIVLKNKKMLKIGMCVGILGLSITSLVTFTGGALQVEAKEKTGQVKHKNQATHKEFSQLEKKFDARLGVYAIDTGTNQTIAYRPNERFAFASTYKALAAGVLLQQNSTKKLDEVITYTKEDLVDYSPVTEKHVDTGMTLGEIAEAAVRYSDNTAGNILFHKIGGPKGYEKALRQMGDRVTMSDRFETELNEAIPGDIRDTSTAKAIATNLKAFTAGNALPNHKRNILTKWMKGNATGDKLIRAGVPTNWVVADKSGAGSYGTRNDIAIVWPPNRAPIIIAILSSKDEKGATYDNQLIAEAAEVIVNAFR	41.75	gnl|BL_ORD_ID|1345|hsp_num:0	1338
k127_2301915_8	Loose	1050	25.7942	srmB	46.15	3002828	protein homolog model	macrolide antibiotic	antibiotic target protection	Miscellaneous ABC-F subfamily ATP-binding cassette ribosomal protection proteins	MTVTLESILDGTSHLVEAAFTSGSLIDSQPAAGHTDNSINSISIMYCRLCITQSEWILEVSPKYLLLGWRPSLLGWRPSLLGWRSLQKRTRFQPFQLATLRLEWRVEPSNPQAPYVVPVGLGYASLTEGSAGVSKIAPMREIDKMELQVEDRGSLLNFVVLDILLAIKED*	MSIAQYALHDITKRYHDCVVLDRVGFSIKPGEKVGVIGDNGSGKSTLLKILAGRVEPDNGALTVVAPGGVGYLAQTLELPLDATVQDAVDLALSDLRELEAAMREAEAELGESDENGSERELSAGLQRYAALVEQYQARGGYEADVRVEVALHGLGLPSLDRDRKLGTLSGGERSRLALAATLASSPELLLLDEPTNDLDDRAMEWLEDHLAGHRGTVIAVTHDRVFLDRLTTTILEVDSGSVTRYGNGYEGYLTAKAVERERRLREYEEWRAELDRNRGLITSNVARMDGIPRKMSLSVFGHGAYRRRGRDHGAMVRIRNAKQRVAQLTENPVHAPADPLSFAARIDTAGPEAEEAVAELTDVRVAGRLAVDSLTIRPGERLLVTGPNGAGKSTLLRVLSGELEPDGGSVRVGCRVGHLRQDETPWAPGLTVLRAFAQGREGYLEDHAEKLLSLGLFSPSDLRRRVKDLSYGQRRRIEIARLVSDPMDLLLLDEPTNHLTPVLVEELEQALADYRGAVVVVTHDRRMRSRFTGARLTMGDGRIAEFSAG	31.09	gnl|BL_ORD_ID|110|hsp_num:0	128
k127_2301945_1	Loose	575	27.7202	SPR-1	25.96	3006996	protein homolog model	carbapenem	antibiotic inactivation	SPR beta-lactamase	MTVTTTGPTLAHRLEGLPAPATIEMARRARELRAEGHEVISLALGEPDFPTPAVAIEAAYQAALAGKTKYPPVDGTPELKAAVARKFSRENGLDFAADELMVSNGGKQVIFNAFMATINPGDEVVVPAPYWVSYPLIARMFGGVPVHPVCDEADGFSLKPERLAAVMTPRTKWLVLNFPNNPTGGLCSENDLRGIAEVLRAYPNVWILSDEIYEHLVFDNNRFTSFAAIAPDLKDRIVTMNGVAKAYAMTGWRVGYAGGPKRLIAAMRSVQSNATSGVCTVAQAAAAAALDSPPDLIRDMVATYERRRNLMVAALRNIPGLTCANPAGAFYVYPGIAGCLGRVTAGGSRLNTDTDFAMALLEEAHVATVPGSAFGLAPYLRLSCATADAALKEASARIE	MKKNLGYLTAMTVALCFGAQAQLNPAQPLSSAPPYSLFEQWAQPVAPFQMFPHVYYVGTRNLSSVLLSTPEGLILIDAALDASAPAIRAHIEALGFNIKDLRYILNSHARLDQAGGIARLQVWSGAKVVASAANAQQLALGGKQDFALGDALSFPPVKVDIIVGEGDSITLGDLKLTALMTPGHLPGATSWLTTLHQGGQSYRLVYADSLATPDYYLIDNKNYPSLVQDIRGSFARLAQQQADIFIVNKGTRFDLDNKMQRLQAGDLDAFVDRQGLQQYVQQSQQTFEAQLKQQQSKM	133.89	gnl|BL_ORD_ID|4583|hsp_num:0	5661
k127_2301945_2	Loose	700	27.335	CMY-131	23.53	3003170	protein homolog model	cephamycin	antibiotic inactivation	CMY beta-lactamase	SYPDIVALADGIPVIVPCRAENGFKLTAEDLEAAITPKTKWFFLNSPCNPTGATYSAEDLRPLCDVLLKHPHVWVFTDDIYDKLVYDGFKPATIVQVEPRLRDRTVTMNGVSKAYAMTGWRIGFSGAPLELTKAMNKLQGQSTSNPCSIAQAAALEAVSGPQDFIATMCETYRERRDLVVSMLNQASGITCGRPEGAFYVFPSMSGCLGKRTQKGVIIDRDEAFVTALLDEEGVAAVHGSAFMFAGHFRVSYATDTESLREACTRIQRFCASLS*	MMKKSLCCALLLTASFSTFAAAKTEQQIADIVNRTITPLMQEQAIPGMAVAVIYQGKPYYFTWGKADIANNHPVTQQTLFELGSVSKTFNGVLGGDAIARGEIKLSDPVTKYWPELTGKQWQGIRLLHLATYTAGGLPLQIPDDVRDKAALLHFYQNWQPQWTPGAKRLYANSSIGLFGELAVKPSGMSYEEAMTRRVLQPLKLAHTWITVPQNEQKDYAWGYREGKPVHVSPRQLGAEAYGVKSSVIDMARWVQANMDASHVQEKTLQQGIALAQSRYWRIGDMYQGLGWEMLNWPLKADSIINGSDSKVALAALPAVEVNPPAPAVKASWVHKTGSTGGFGSYVAFVPEKNLGIVMLANKSYPNPVRVEAAWRILEKLQ	72.18	gnl|BL_ORD_ID|3394|hsp_num:0	4471
k127_2301951_1	Loose	450	20.0162	BlaB-33	48.28	3005547	protein homolog model	carbapenem; penam	antibiotic inactivation	BlaB beta-lactamase	MQKKMIRISLGRKLGLTYAQQKERQERMDVEVGEKA*	MLKKIKISLILALGLTSLQAFGQENPDVKIEKLKDNLYVYTTYNTFNGTKYAANAVYLVTDKGVVVIDCPWGEDKFKSFTDEIYKKHGKKVIINIATHSHDDRAGGLEYFGKIGAKTYSTKMTDSILAKENKPRAQYTFDNNKSFKVGKSEFQVYYPGKGHTADNVVVWFPKEKVLVGGCIIKSADSKDLGYIGEAYVNDWTQSVHNIQQKFSGAQYVVAGHDDWKDQRSIQHTLDLINEYQQKQKASN	14.86	gnl|BL_ORD_ID|3318|hsp_num:0	4395
k127_2301951_2	Loose	275	20.4014	Streptomyces rimosus otr(A)	38.71	3002891	protein homolog model	tetracycline antibiotic	antibiotic target protection	tetracycline-resistant ribosomal protection protein	IYEIRKKRELKISKLTAIDKGSRRKLNISLGPKD*	MNKLNLGILAHVDAGKTSLTERLLHRTGVIDEVGSVDAGTTTTDSMELERQRGITIRSAVATFVLDDLKVNLIDTPGHSDFISEVERALGVLDGAVLVVSAVEGVQPQTRILMRTLRRLGIPTLVFVNKIDRGGARPDGVLREIRDRLTPAAVALSAVADAGTPRARAIALGPDTDPDFAVRVGELLADHDDAFLTAYLDEEHVLTEKEYAEELAAQTARGLVHPVYFGSALTGEGLDHLVHGIRELLPSVHASQDAPLRATVFKVDRGARGEAVAYLRLVSGTLGTRDSVTLHRVDHTGRVTEHAGRITALRVFEHGSATSETRATAGDIAQAWGLKDVRVGDRAGHLDGPPPRNFFAPPSLETVIRPERPEEAGRLHAALRMLDEQDPSIDLRQDEENAAGAVVRLYGEVQKEILGSTLAESFGVRVRFDPTRTVCIEKPVGTGEALIELDTRTHNYFWGAPWVCASDRPSPARAITFRLAVELGSLPLAFHKAIEETVHTTLRHGLYGWQVTDCAVTLTRTGVRSPVSAADDFRKANARLVLMDALGRAGTEVHEPVSSFELEVPAARLSPVLAKLAELGATPGVPTAEGDVFRLEGTMPTSLVHDFNQRVPGLTQGEGVFLAEHRGYRPAVGQPPVRPRPEGPNPLNRDEYILHVLKRV	5.28	gnl|BL_ORD_ID|4800|hsp_num:0	1273
k127_2301979_2	Loose	400	21.9422	Erm(31)	38.24	3000598	protein homolog model	macrolide antibiotic; lincosamide antibiotic; streptogramin antibiotic	antibiotic target alteration	Erm 23S ribosomal RNA methyltransferase	PRCPATKIGSDPAHSRQHRHTAVLQLRLTKRMMSATQQ*	MAFSPQGGRHELGQNFLVDRSVIDEIDGLVARTKGPILEIGPGDGALTLPLSRHGRPITAVELDGRRAQRLGARTPGHVTVVHHDFLQYPLPRNPHVVVGNVPFHLTTAIMRRLLDAQHWHTAVLLVQWEVARRRAGVGGSTLLTAGWAPWYEFDLHSRVPARAFRPMPGVDGGVLAIRRRSAPLVGQVKTYQDFVRQVFTGKGNGLKEILRRTGRISQRDLATWLRRNEISPHALPKDLKPGQWASLWELTGGTADGSFDGTAGGGAAGSHGAARVGAGHPGGRVSASRRGVPQARRGRGHAVRSSTGTEPRWGRGRAESA	12.11	gnl|BL_ORD_ID|1066|hsp_num:0	1156
k127_2302019_1	Loose	1000	24.2534	Clostridioides difficile cplR	40.48	3007637	protein homolog model	lincosamide antibiotic; streptogramin antibiotic; streptogramin A antibiotic; nucleoside antibiotic	antibiotic target protection	Miscellaneous ABC-F subfamily ATP-binding cassette ribosomal protection proteins	MAEEEKPAIVKRVKKEEDGGDINLTDEVLVNLPVKDLNSVLRGVSDDEVYRIKQRRRTLKNRGYAQNSRTKRVRQKEDLEVERQQLREDLEQLSRENDNLKRERDEARKKYDSLQKLLTNRTKTVGLQLIGVGNRESSSTAEHEIQVDVVGIEEEKSNFKDSQESDLSDDYRSRSRKSSFRSEDEGDESR*	MLLVKVENLKKYYADKLILDIDKLEILENDKIGLVGSNGQGKTTLLKAILGEIEIDEGYTYLTESYSYISQSENNIETCGHSKEKSLLNAPDKFEEHLSGGEKVKLKIADALSNKKNIIIADEPTSNLDKKSIGVLEDMFKRHEGALLLISHDRRFLDELCTTILELEDGKLKAYKGNYTDYLMQKDEEVKRADFEYQEYVKEKKRLEKALLYKKALSDGIRKTPKRMGNSEARLHKMGGQTNKKKLDSNVKAIKSRIDKLEVKNKPKVSKEMNIKIQDGMEIISKNLVEVKDMTLKLENKLLLDNVSFKIKRGKKIALLGDNGCGKSTLIKEILADKNDNIKINNKVKVGYFDQNQSLLDEEKSVLYNTKVNSSFDESFIRINLSLFGFKGDDVYKKVKVLSGGEKVKIALCKIILEDNNFLVFDEPTNYLDIKSMEALEKALINTDKTMLIVSHDRVFVSHICNYIIEIKDAKIREFDCNYDEYTISRNKKTPSRENQIKKENLLVLENRLTTVISMLSIEKDNLKKELYESEYNELLKQINKLKNSF	34.73	gnl|BL_ORD_ID|4984|hsp_num:0	5982
k127_2302100_1	Loose	850	22.7126	baeS	77.78	3000829	protein overexpression model	aminoglycoside antibiotic; aminocoumarin antibiotic	antibiotic efflux	resistance-nodulation-cell division (RND) antibiotic efflux pump	MFSIKLIYLPSFFVVVVVVVVVFVVVFVCLFSFLFFYIVFSDPPTAPTPPDGNIGTTEVSVPFKAKKELSNGKPVRSVF*	MKFWRPGITGKLFLAIFATCIVLLITMHWAVRLSFERGFIDYIKHGNEQRLQGLSDALSEQYAQHGNWRFLRNNDRFIFQILRSLEHDSGDDRPGPGMPPHGWRTQFWVIDQDMRTLVGPRAPIPPDGTRRAIKVNNATVGWVIASPVERLTRNTDINFDRQQRRASWLIVILSTLLAALATFPLARGLLAPVKRLVEGTHKLAAGDFSTRVDTRSQDELGKLAQDFNQLASTLEKNQQMRRDFMADISHELRTPLAVLRGELEAIQDGVRKFTPESVASLQAEVGTLTKLVDDLHQLSMSDEGALAYQKAPVDVINILEVISGAFRERFASRNLTIDLSLPDSAVVFGDKDRLMQLFNNLLENSLRYTDSGGGLHISGKQENGRFALTFADSAPGVQDAQLEKLFERFYRTEGSRNRASGGSGLGLAICVNIVEAHNGTLRAAHSPFGGVSITVELPLERDLSREA	17.13	gnl|BL_ORD_ID|918|hsp_num:0	986
k127_2302182_1	Loose	1100	20.0162	salA	40	3003749	protein homolog model	lincosamide antibiotic; streptogramin antibiotic; streptogramin A antibiotic; pleuromutilin antibiotic	antibiotic target protection	sal-type ABC-F protein	EAGATVFVAGSYVFKGEVNERVQTLRKQLD*	MLFLFEEKALEVEHKVLIPELTFSIEDHEHLAIVGVNGVGKSTLLKVIHQDQSVDSAMMEQDLTPYYDWTVMDYIIESYPEIAKIRLQLNHTDMINKYIELDGYIIEGEIVTEAKKLGIKEEQLEQKISTLSGGEQTKVSFLKVKMSKASLLLIDEPTNHMDLEMKEWLTKAFKQEQRAILFVSHDRTFLNETPDAILELSLDGAKKYIGKYDKYKQQKDIEHETLKLQYEKQQKEQAAIEETIKKYKAWYQKAEQSASVRSPYQQKQLSKLAKRFKSKEQQLNRKLDQEHIPNPHKKEKTFSIQHHNFKSHYLVQFNHVSFAYDNRKIFDDVSFYIKRNQNVIVEGRNGTGKSTLIKLILGELEPTKGDITVHPELEIGYFSQDFENLNMHHTVLDEILEIPEMKEADARTILASFYFDKDRINDVVETLSMGEKCRLQFVKLYFSNPHIMILDEPTNYFDIGMQENIIQLIQSFQGSVLIVSHDNYFKSQIKDQTWTIKNHQMTHENVQVKDPINTESMKHHLKELEQYTDERNRETEF	5.73	gnl|BL_ORD_ID|2050|hsp_num:0	2265
k127_2302182_2	Loose	450	25.0238	Streptomyces lividans otr(A)	32.08	3007127	protein homolog model	tetracycline antibiotic	antibiotic target protection	tetracycline-resistant ribosomal protection protein	MSEYKLSENNWTRVAVFAGGDRGHYRTDFDRFVGVDRGSLWVLEEDLPLALAVGDFDSVTEEERQVIQKRAQHFVQARPEKDDTDLELALLTIFEQNPQAAVTIFGALGGRIDHMLANVFLPSNPKLAPYMRQIAIEDGQNLIAYCPEGTSQLEPRLDYDYLAFMPVRDSQLTILGAKYELTEENFFFKKVYASNEYIDREVSVTCPDGYVVVLHSKDRR*	MRTLNIGILAHVDAGKTSLTERLLFDHGAVDRLGSVDAGDTRTVDGGIERRRGITIRSAVAAFTVGDTRVNLIDTPGHSDFVAEVERALEVLDGAVLLLSAVEGVQARTRVLMRALRRLRLPTIVFVNKIDRAGARTDGLLGDVRRLLTPHVAPLTEVADAGTPRARVTRRPPDGRTAEALAEVDTEVLAALVDGPEPTGEDVARALAARTADGSFHPLYHGSALGGQGVAELVEGLLGLIPAATPGTSGGTSGGTEPRGTVFAVRPGPAGERTAYLRLYGGEVHPRRRLTFLRRESDGRTTEVSGRVTRLDVVGGDATLTAGNIAALTVPGGLRVGDRLGGPTDRAPQFAPPTLQTLVRARHPEQAAPLRSALLALADQDPLLHARPAASGATALLLYGEVQMEVLAATLAEDFGIEAEFTPGRVRFLERPAGTDEAAEEMPWLDRTRYFATIGLRVEPGPRGSGGAFGYETELGALPRAFHQAVEETVHDTLRTGLTGAAVTDYRVTLIRSGFSSPLSTAADFRGLTPLVLRRALARAGTVLHEPYQAFEAEVPADTLAAVTALLASLGADFTGTTGGDPAWIVTGELPARRVREAELRLPGLTHGEAVWSSRPCEDRPLKAGNSGPGTGVGGHSGE	34.59	gnl|BL_ORD_ID|4801|hsp_num:0	5797
k127_2302182_3	Loose	1800	25.7942	mdtC	29.11	3000794	protein homolog model	aminocoumarin antibiotic	antibiotic efflux	resistance-nodulation-cell division (RND) antibiotic efflux pump	MESLLVLLLIANLAGLFLIWQRQDKQEKHLSKSLEDQADHLSDQLDYRFEQARQASQLDQKDLEVAVSDRLQEVRIELHQGLTQVRQEMTENLLQTRDKTDQRLQALQESNEQRLEQMRQTVEEKLEKTLQTRLQASFETVSKQLESVNRGLGAMQTVARDVGALNKVLSGTKTRGILGELQLGQIIEDIMTPSQYEREFATVENSSERVEYAIKLPGQGDQE	MKFFALFIYRPVATILLSVAITLCGILGFRMLPVAPLPQVDFPVIIVSASLPGASPETMASSVATPLERSLGRIAGVSEMTSSSSLGSTRIILQFDFDRDINGAARDVQAAINAAQSLLPSGMPSRPTYRKANPSDAPIMILTLTSDTYSQGELYDFASTQLAPTISQIDGVGDVDVGGSSLPAVRVGLNPQALFNQGVSLDDVRTAVSNANVRKPQGALEDGTHRWQIQTNDELKTAAEYQPLIIHYNNGGAVRLGDVATVTDSVQDVRNAGMTNAKPAILLMIRKLPEANIIQTVDSIRAKLPELQETIPAAIDLQIAQDRSPTIRASLEEVEQTLIISVALVILVVFLFLRSGRATIIPAVSVPVSLIGTFAAMYLCGFSLNNLSLMALTIATGFVVDDAIVVLENIARHLEAGMKPLQAALQGTREVGFTVLSMSLSLVAVFLPLLLMGGLPGRLLREFAVTLSVAIGISLLVSLTLTPMMCGWMLKASKPREQKRLRGFGRMLVALQQGYGKSLKWVLNHTRLVGVVLLGTIALNIWLYISIPKTFFPEQDTGVLMGGIQADQSISFQAMRGKLQDFMKIIRDDPAVDNVTGFTGGSRVNSGMMFITLKPRDERSETAQQIIDRLRVKLAKEPGANLFLMAVQDIRVGGRQSNASYQYTLLSDDLAALREWEPKIRKKLATLPELADVNSDQQDNGAEMNLVYDRDTMARLGIDVQAANSLLNNAFGQRQISTIYQPMNQYKVVMEVDPRYTQDISALEKMFVINNEGKAIPLSYFAKWQPANAPLSVNHQGLSAASTISFNLPTGKSLSDASAAIDRAMTQLGVPSTVRGSFAGTAQVFQETMNSQVILIIAAIATVYIVLGILYESYVHPLTILSTLPSAGVGALLALELFNAPFSLIALIGIMLLIGIVKKNAIMMVDFALEAQRHGNLTPQEAIFQACLLRFRPIMMTTLAALFGALPLVLSGGDGSELRQPLGITIVGGLVMSQLLTLYTTPVVYLFFDRLRLRFSRKPKQTVTE	21.76	gnl|BL_ORD_ID|1210|hsp_num:0	1315
k127_2302211_1	Loose	550	21.1718	GOB-7	44.44	3004814	protein homolog model	carbapenem; cephalosporin; penam	antibiotic inactivation	GOB beta-lactamase	MGTFLRWEFCIFPLFLNKVLLKNWNLFSEGFMDTGNLFFFFLRR	KEPENMPKEWNQTYEPFRIAGNLYYVGTYDLASYLIVTDKGNILINTGTAESFPIIKGNIQKLGFNYKDIKILLLTQAHYDHTGALQDFKTETGAKFYADKADADVLRTGGKSDYELGKYGVTFKPVTPDKTLKDQDKITLGNTTLTLLHHPGHTKGSCSFIFETKDENRKYKILIANMPSIIVDKKFSEVTAYPGIQSDYAYTFKAMKNLDFDIWVASHASQFDLHTKRKEGDSYNPQLFMDKENYFKRLE	17.46	gnl|BL_ORD_ID|2612|hsp_num:0	3608
k127_2302280_2	Loose	1000	23.8682	MCR-3.17	58.33	3007278	protein homolog model	peptide antibiotic	antibiotic target alteration	MCR phosphoethanolamine transferase	MADDHDDDGVGTDLPESVLPYDVWMEDAYRDVMLRALEHVSAEGLAGGHHFYLSFRTDWPGVDIPSRLRAQYPHEMTIVLQHQFWDLKVDRERHCVSVGLSFGGVGSILTIPVAAITGFADPHIQLSMRFNPKEEERHELEKAAAVEIQPEPEEEAPKGDAAVVSLDAFRKKGPKPS*	MPYILKIKIVPFIFLLAFYFAFMLNWPGVLHFYDIIYKLEGFKLGFAISLPILLVAALNLVFIPFSVRYLVKPFFALLILLSTIVSYAMMKYRVLFDQNMIQNIFETNRNEAFAYLNFPILGWVTIVGFIPAILLFFVEVEYEDKWLNGVITRSLSMLASIIVITVIAALYYQDYVSVGRNNSNLQREIIPANFVNSTVKYVYNRYLAEPIPFTTLGDDAKRDTNQSKPTLMFLVVGETARGKNFSMNGYEKDTNPFTSNSGGVISFNDVRSCGTATAVSVPCMFSNMGRKEFDDNLARNSEGLLDVLQKTGISIFWKENDGGCKGVCDRVPNIEIKPKDYPKFCDKNTCYDEVVLQNLDSEIAQMKGDKLVGFHLIGSHGPTYYKRYPDAHRQFTPDCPRSDIENCTDEELTNTYDNTIRYTDFVIAEMIAKLKTYEDKYNTALLYVSDHGESLGAMGLYLHGTPYKFAPDDQTRVPMQVWMSPGFIKEKGMNMECLQKNAAANRYSHDNIFSSVLGIWDVKTAIYEQELDIFKQCRNN	32.96	gnl|BL_ORD_ID|4715|hsp_num:0	5883
k127_2302280_3	Loose	1650	25.7942	Listeria monocytogenes mprF	25.98	3003770	protein homolog model	peptide antibiotic	antibiotic target alteration	defensin resistant mprF	MSSFSFSPASTARSVRLGVEFVLIFFGGPLLILAAHKAGLLFGMLWGAALLIWLISGQQEPVLHDLRREVATIFRRFAVLAPIIALLTWILSPQTFLQLPREWPVFWLLIMMLYPLLSVWPQEMLYRRFLFARYSPLFRSQPALVLASAISFGFAHIMFLNWIAVSMTLIGGFLFARDYARHRSVFLACLEHSLYGCLVFTLGLGRFFYTGAAWHGHS*	MKEKLMQAYAWFQKNSTVVKIVFITFVMAFVIFEIINIATGIDYPSLKENLTSQSPEQIFIMFIVGLIAVTPMLLYDYVIVKLLPGKFSPSHVIASGWITNTFTNIGGFGGVLGASLRASFYGKNASHKEILLAISKIALFLVSGLSIYCLVSLATLLIPGFADHFVNYWPWLLAGGLYFPILFTITKWKSKSLFVDLPIKRELTLIIASLLEWGFAFGCFAIIGTLMGEPVDIFKVFPLFVIASVIGIASMVPGGVGTFDVVMILGLSQLGVSQELALAWMLFYRIFYYIIPFVVGLLFFVQKAGKKVNDFLEGLPLLFLQKVAHRFLVIFVYGSGLLLILSSAVPNAIYHVPFLYKIMPFNFLFTSQITIVAFGFLLLGLARGIECKTKKAYIITVIVLGCAIFNTLARVFSMKQAIFLGIVLLCLFLARNEFYREKLVYTWSKVIIDSIIFIVCLAGYIVIGIYNSPNIKHSKEIPDYLRIASEHLWLVGFVGVFIAVVSLVIIYIYLSTTKEKLGSPFEAVKVREHLAKWGGNEVSHTMFLRDKLLFWAAEGEVLFSYRIIADKMVIMGEPTGNMDKMEAAIEEVMMNADRFGYRPVFYEVRGTMIPYLHDHGFDFIKLGEEGFVDVQNFTMSGKKKKGERALMNKLEREGYTFEIIEPPFNHDTWTTLRAVSDEWLDGREEKGFSLGFFDTYYLEQAPIAIAKNGEGTIVGFASMMPSYTDEMTSIDLMRYSKEAPSGIMDFLFINLFEKAKEDGFQTFNAGMAPLANVGESKYAFLGERLAGLVYRYSQGFYGFKGLRNFKSKYVTEWEQKFVAFRKRSSIAFTMLQLMILVGKKRPLANSQVVLDFPLEEETKKPDSE	25.32	gnl|BL_ORD_ID|2055|hsp_num:0	2279
k127_2302280_4	Loose	400	25.0238	ErmX	23.86	3000596	protein homolog model	macrolide antibiotic; lincosamide antibiotic; streptogramin antibiotic; streptogramin A antibiotic; streptogramin B antibiotic	antibiotic target alteration	Erm 23S ribosomal RNA methyltransferase	MDGNLDAQALLLPLAVVPYPARPMLEGSPQPLQIQTQGRITMPLTDAQRTEIEEHGLTTATTKRPTVSALEAILFKAHPVLDHGFVRVIDYMGDDAAIVQAARVSYGRGTRKVSEDTGLIRYLMRHRHSTPFEMCEIKFHIKLPIFIARQWIRHRTANVNEYSARYSILDREFYLPAPEHMAAQSASNRQGRGDVLDADTAAKVLNLLRDDAIRCYDTYENLLDTENGPGLARELARMNLTLNTYTQWYWKVDLHNLMHFLSLRIDPHAQYEIRAYAEIMLSILEAWVPIAASAFKEYRVGAVTFSATMVALLRKMLAGETVTQENSGLSRREWDEFQAVLHG*	MSAYGQGRHEHGQNFLTNHKIINSIIDLVKQTSGPIIEIGPGSGALTHPMAHLGRAITAVEVDAKLAAKITQETSSAAVEVVHDDFLNFRLPATPCVIVGNIPFHLTTAILRKLLHAPAWTDAVLLMQWEVARRRAGVGATTMMTAQWSPWFTFHLGSRVPRSAFRPQPNVDGGILVIRRVGDPKIPIEQRKAFQAMVHTVFTARGRGIGEILRRQGCFHHVQKHNHGCAREESTPRPYLPDCYTNDWIDLFQVTGSSLPHHRPISPSGSSQRPPQRKNRSRRR	121.13	gnl|BL_ORD_ID|870|hsp_num:0	950
k127_2302280_5	Loose	1000	24.6386	MCR-5.2	33.33	3004698	protein homolog model	peptide antibiotic	antibiotic target alteration	MCR phosphoethanolamine transferase	MDDTRSIFEEPAAPKRPESPPIKEPSFFPYIAAALTLIAIWGVMEFVLPGPSQNVPASVLMKNAAQHFSEKGSASPSP*	MRLSAFITFLKMRPQVRTEFLTLFISLVFTLLCNGVFWNALLAGRDSLTSGTWLMLLCTGLLITGLQWLLLLLVATRWSVKPLLILLAVMTPAAVYFMRNYGVYLDKAMLRNLMETDVREASELLQWRMLPYLLVAAVSVWWIARVRVLRTGWKQAVMMRSACLAGALAMISMGLWPVMDVLIPTLRENKPLRYLITPANYVISGIRVLTEQASSSADEAREVVAADAHRGPQQGRRPRALVLVVGETVRAANWGLSGYERQTTPELAARDVINFSDVTSCGTDTATSLPCMFSLNGRRDYDERQIRRRESVLHVLNRSDVNILWRDNQSGCKGVCDGLPFENLSSAGHPTLCHGERCLDEILLEGLAEKITTSRSDMLIVLHMLGNHGPAYFQRYPASYRRWSPTCDTTDLASCSHEALVNTYDNAVLYTDHVLARTIDLLSGIRSHDTALLYVSDHGESLGEKGLYLHGIPYVIAPDEQIKVPMIWWQSSQVYADQACMQTHASRAPVSHDHLFHTLLGMFDVKTAAYTPELDLLATCRKGQPQ	14.47	gnl|BL_ORD_ID|2313|hsp_num:0	3396
k127_2302377_1	Loose	500	31.187	RSA1-1	35.71	3004444	protein homolog model	carbapenem; cephalosporin	antibiotic inactivation	RSA beta-lactamase	SDLETSVCVALNVVSILGNTLVCLAIYKNRKLRSTTSLFIVALAARDLLCATIEMPLASAVLITGKWQFSDALCELQGFVDVFATYATPATMGLTAFNRYMRIVKTHHYNKIFSPRRSKIWLSGVWLSLALYLLIGRVTNWNRFEFIPGYAVCSVVFTTTERKGAHYFVVFGLFFLLPFFVACFSYYKVFTKLRQHKLQVVPSLNSVTRRTGRVISVREININRTLSYVAAGFLFCWIPLWAFVFWKRSLPDTVPRVVELLVTLMLFLSASINPFIYISTIHTFRGEFNKLLCWWKETRIAPEVTDSVARKKEVGNGEEKPQQREMNV*	MGMQLARSTILTVLLCLPIAVTATTKEEIQKIERQRNLTVGIALVDDGGTLLFGHRETQRFAMCSTFKLPLAAATLKQIESGKWSAAERLSYSAGQLDAYAPAAKRYLPTGYITVAEANQASVQLSDNTAANLLLDKLGGPSQLTSMFRSLGDSVSRLDRREPDLNTNVSGDPRDTTTPGAMARIVAKLVYGNYLSTAGREQLQRLLIGNNTGDSRIRAGIASGWTTGDKTGSCPNGGRNDAAFLVSPDGRRFALTVYLNAPSLDDKARNEVVATVARLAVESIR	115.44	gnl|BL_ORD_ID|5000|hsp_num:0	2884
k127_2302418_1	Loose	890	20.7866	smeF	61.54	3003057	protein homolog model	macrolide antibiotic; fluoroquinolone antibiotic; tetracycline antibiotic; phenicol antibiotic	antibiotic efflux	resistance-nodulation-cell division (RND) antibiotic efflux pump	PGIPALWEAEAGRSRGLEMVTILANTVKPRLY*	MEVIPMKSASLFLSIAATLALAGCSTLAPKNTAVAPAIPAQWPAEAAQGEVADVAAVGWRDFFTDARLQQVIEQSLQNNRDLRVAVLNVERARGQYRVQRADRVPGVAVTGQMDRRGTDAGVTEQFSAGVGVAEFELDLFGRVRNLSEAALQQYFAVAANRRNAQLSLVAETATAWLTYGADAQRLKIADATLKTYEDSLRLAEARHERGGSSALELTQTRTLVETARTDAARLRGQLAQDRNALALLAGGQLDPALLPDSIEPQLLALAPPPAGLPSDVLLQRPDIMAAEHQLLAANANIGAARAAFFPSISLTGSIGSGSSELSNLFDSGTRVWSFLPKITLPIFQGGKLRANLAIANADRDIALAQYEKSIQVGFRETADALALNVSLDEQVSSQQRLVEAAEQANRLSQARYDAGLDSFVTLLDARRTAYNAQQTQLQAQLAQQANRITLYKVLGGGWHERG	7.08	gnl|BL_ORD_ID|576|hsp_num:0	634
k127_2302471_1	Loose	800	21.9422	tet(31)	47.06	3000476	protein homolog model	tetracycline antibiotic	antibiotic efflux	major facilitator superfamily (MFS) antibiotic efflux pump	MTGSHPKESHKAATEIRTEGEQVGWGGGMWLRAQVLRSVLVIMGVGKANPSWRVSPSVLEGHPKGLF*	MIGKLIMMNRYITIALLITFLDATGMGLIMPVLPTLLEEFSVKESIATHYGFILAIYALMQVIFAPILGQLSDKFGRKPVLILSLIGAVCDYTLLSFSSALWMLYLGRMIAGISAATGAVAASMVADHTKKAERTKWFGKLGAAFGAGLIAGPAIGGFIGQYSAHFPFIIAAILNAIALIMVIILFPKEQSRPKEIEQDQSKIHEKTTINAPLIHILKPVLLLLMLFFTVQLIGQIPASTWVLFTEYRFEWNTFNIGLSLAGLGLMHIIFQAFVAGYIASRWKNETVFILGFILDASAFLLLAFISQVWLVIPTLILLAGGGIALPALQGLISIKTADEHQGKIQGIMVSLTNITGIIGPPIFAFSFAKTVTNWDGTLWLIGAVLYSILLGLYFLYQKIRAYKQLKSQTA	16.59	gnl|BL_ORD_ID|593|hsp_num:0	640
k127_2302471_2	Loose	450	25.409	vanS gene in vanD cluster	35.29	3002934	protein homolog model	glycopeptide antibiotic	antibiotic target alteration	vanS; glycopeptide resistance gene cluster	MESLSHFSFQGTLGGVRIGGWQWGEGWRQEQRKVCMAHDIKVPSQHVFTCLGLTWQLKRASWDSCPCGPEEREKHLLGKGREDVVEYTSQSWLGKALGAYRK*	MKNRNKTSHEDDYLLFKNRLSVKILLMMACSILIIAGVYLFILKDNFANVVVAILDSFIYHDRDEAVVVYLRTFKAYEIWLFLIAVMGVFFMIFRRYLDSISKYFKEINRGIDTLVNEDANDITLPPELASTERKINSIRHTLTKRKTDAELAEQRKNDLVMYLAHDLKTPLSSVIGYLNLLRDENQISEELREKYLSISLDKAERLEELINEFFEITRLIFQISRLCTAKSI	44.21	gnl|BL_ORD_ID|2054|hsp_num:0	2139
k127_2302471_4	Loose	275	25.7942	AAC(6')-Ib-SK	33.33	3002593	protein homolog model	aminoglycoside antibiotic	antibiotic inactivation	AAC(6')	MTGFKHELHDMFLEGRHHVLDILVPPQGHHQITIIVVAFVQNLHLMGLILFLGFP*	MRAHRSCCIRRRGLGHNAGVELNGEKVLLRPVLDSDVKKLDKIVREPEVAAWWSTPDDYEEMLAITLDGEVIGAVQYEEEEDPEFRHAGIDIFLTASRHGLGLGTDTVRTVARWLIDERGHHRITIDPAVANAGAIRSYSKVGFKPVGVMRSYARDHTSGVWQDALLMDLLAEELV	31.82	gnl|BL_ORD_ID|943|hsp_num:0	1024
k127_2302514_1	Loose	675	28.4906	mdtE	32.61	3000795	protein homolog model	macrolide antibiotic; fluoroquinolone antibiotic; penam	antibiotic efflux	resistance-nodulation-cell division (RND) antibiotic efflux pump	MTLVTLITPITLVTLVTPITLVTLVTLVTLDTLVTLVTPIKRITPITLVTLVTL	MNRRRKLLIPLLFCGAMLTACDDKSAENAAAMTPEVGVVTLSPGSVNVLSELPGRTVPYEVAEIRPQVGGIIIKRNFIEGDKVNQGDSLYQIDPAPLQAELNSAKGSLAKALSTASNARITFNRQASLLKTNYVSRQDYDTARTQLNEAEANVTVAKAAVEQATINLQYANVTSPITGVSGKSSVTVGALVTANQADSLVTVQRLDPIYVDLTQSVQDFLRMKEEVASGQIKQVQGSTPVQLNLENGKRYSQTGTLKFSDPTVDETTGSVTLRAIFPNPNGDLLPGMYVTALVDEGSRQNVLLVPQEGVTHNAQGKATALILDKDDVVQLREIEASKAIGDQWVVTSGLQAGDRVIVSGLQRIRPGIKARAISSSQENASTESKQ	14.03	gnl|BL_ORD_ID|1753|hsp_num:0	1903
k127_2302514_2	Loose	1900	23.8682	MuxB	39.53	3004074	protein homolog model	macrolide antibiotic; monobactam; tetracycline antibiotic; aminocoumarin antibiotic	antibiotic efflux	resistance-nodulation-cell division (RND) antibiotic efflux pump	METPKCTIDSSPKTSLPVSGAAWICPAVVGHICMGPGEGVCSTMDERSRAVILQLCGIIDGENGSPNFSCSSVSQVPLGHICHPMALLEHLLAPTSGGF*	MNPSRPFILRPVATTLLMVAILLSGLIAYRFLPISALPEVDYPTIQVVTLYPGASPEIMTSSITAPLENQLGQIPGLNEMSSSSSGGASVITLQFSLQSNLDVAEQEVQAAINAAQSLLPNDLPNQPVFSKVNPADAPILTLAVMSDGMPLPQIQDLVDTRLAQKISQISGVGLVSISGGQRPAVRVRANPTALAAAGLSLEDLRSTVTSNNLNGPKGSFDGPTRASTLDANDQLRSADAYRDLIIAYKNGSPLRIRDVASVEDDAENVRLAAWANNLPAVVLNIQRQPGANVIEVVDRIKALLPQLQSTLPGNLDVQVLTDRTTTIRASVKDVQFELALAVALVVMVTFLFLRNVYATLIPSFAVPLSLIGTFGVMYLSGFSINNLTLMALTIATGFVVDDAIVMVENIARYLEQGDSPLEAALKGSKQIGFTIISLTFSLIAVLIPLLFMGDVAGRLFREFAITLAVAILISGFVSLTLTPMLSAKLLRHIDEDQQGRFARAAGRVIDGLIAQYAKALRVVLRHQPLTLLVAIATLALTALLYLAMPKGFFPVQDTGVIQGVAEAPQSISFQAMSERQRALAEVVLKDPAVASLSSYIGVDGSNPTLNTGRLLINLKPHSERDVTASEVIQRLQPELDHLPGIKLYMQPVQDLTIEDRVARTQYQFTLQDADPDVLAEWVPKLVARLQELPQLADVASDWQDKGLQAYLNIDRDTASRLGVKLSDIDSVLYNAFGQRLISTIFTQATQYRVVLEVAPQFQLGPQALEQLYVPSSDGTQVRLSSLAKVEERHTLLAINHIAQFPSATLSFNLAKGYSLGEAVEAIRGVEASLELPLSMQGSFRGAALAFEASLSNTLLLILASVVTMYIVLGILYESFIHPVTILSTLPSAGVGALLALMLAGQEIGIVAIIGIILLIGIVKKNAIMMIDFALDAERNEGKPPHEAIYQACLLRFRPILMTTMAALLGALPLMLAGGAGAELRQPLGITMVGGLLLSQVLTLFTTPVIYLYFDRLARRWAAWRKQRGLDLNTEAGFDGDAGR	9.59	gnl|BL_ORD_ID|2364|hsp_num:0	2718
k127_2302514_4	Loose	880	26.5646	arlS	34.09	3000839	protein homolog model	fluoroquinolone antibiotic; disinfecting agents and antiseptics	antibiotic efflux	major facilitator superfamily (MFS) antibiotic efflux pump	MEAVATRLEAARRRDMEDLATFYSLSLALQRFRKEYEAHVPASMNPNEPHPMRRAAAFTDLLANWAIPHGWFFDPETALSLHFYQTSYRGSDLLRCVLQWLGHFRWPPDDPAVAPEHTKIGVSWMELVLSFMYFSNESDKGSGISAPNNHHNLRSGRCSERYPIVWRTLARVGTRRGTPEGLVPVANEVSCEGRERDTATYRNARKARERNGTARPNEATCTSAETTAGAIVS*	MTKRKLRNNWIIVTTMITFVTIFLFCLIIIFFLKDTLHNSELDDAERSSSDINNLFHSKPVKDISALDLNASLGNFQEIIIYDEHNNKLFETSNDNTVRVEPGYEHRYFDRVIKKRYKGIEYLIIKEPITTQDFKGYSLLIHSLENYDNIVKSLYIIALAFGVIATIITATISYVFSTQITKPLVSLSNKMIEIRRDGFQNKLQLNTNYEEIDNLANTFNEMMSQIEESFNQQRQFVEDASHELRTPLQIIQGHLNLIQRWGKKDPAVLEESLNISIEEMNRIIKLVEELLELTKGDVNDISSEAQTVHINDEIRSRIHSLKQLHPDYQFDTDLTSKNLEIKMKPHQFEQLFLIFIDNAIKYDVKNKKIKVKTRLKNKQKIIEITDHGIGIPEEDQDFIFDRFYRVDKSRSRSQGGNGLGLSIAQKIIQLNGGSIKIKSEINKGTTFKIIF	51.88	gnl|BL_ORD_ID|165|hsp_num:0	182
k127_2302514_5	Loose	200	23.483	vanTr gene in vanL cluster	43.24	3002974	protein homolog model	glycopeptide antibiotic	antibiotic target alteration	glycopeptide resistance gene cluster; vanT	MEAVATRLGALAIRLEAIAIRLEAIAFGLEAVSIRLEAVAIRLEAVAIGLEAVAIRLEAAAVGW*	MVENKMRAYKEFYVESLLHNVQVIKKNIPKSTKIMAVVKANAYGINAVNVAIILEYIGIDFFAVATIDEAIALRKNGITSNILILGYTTPTKVDDLIHYELTQTIVSKEHAYFLNKTGKKIMCHLKVDTGMHRLGVEPTLEEICPIFNYPFLKIKGVYSHLGSADDLSEEGKQRTIKQISRYNTIIAELKRKRVDVGLTHLQSSYGILNYSELAYDYVRPGIILYGLLSNNDHNVKLHLDLQPVVAVKAQLISKKKIAPGEYIGYGTDTQLTSSKTIGVLSIGYADGIPRNLSNGEYCVVFEDKQIPQIGRICMDMMLVDLSNCSDIPLGVMVDVLPNIEEISQIQSTITNEIISCLGSRLGMEVK	17.76	gnl|BL_ORD_ID|4733|hsp_num:0	1510
k127_2302520_1	Loose	600	24.6386	msr(I)	52.38	3007043	protein homolog model	macrolide antibiotic; streptogramin antibiotic; phosphonic acid antibiotic	antibiotic target protection	msr-type ABC-F protein	MDWYEILGKKEGYWHDNGQSQSLLGVFGGQSMVIPPTNHQANLKDPPHIHPQLSNEQGAQTGWNTTQLFGDYNETLPIRSMYGIFSYIYHRNQPNVGKYTSPMDGTVIKNPIHRPLGGDFLNVHFYLGKISNSTDIFQMGWFNHQNDPGCWGYFSGIILPSYVGIIS*	MEQICFELEKIEVTYLDKKVLEIDRLAVHQFDRIGIVGKNGVGKSTLLKLLAGHIQPTVGKVKRQVEYGYFEQVEGPKDISTDPKLLSQLHVDENSKGLSGGEQTRLKLAQLFTDYYESLLIDEPTTHLDQEGISFLIEELKYYYGALVLISHDRYVLDELVTTIWEVDDGKVKVYSGDYSEYIEQKKLERSKQTQAHEQFLKEKKRLEKAAEEKMKKAEKIAKSSAKSKDSKVKANRMFESKSKGTTQKALQRAAKAVEQRVKKLEVIDAPKKEQTIRFHQTNIILELHNKFPIMADQLTITVGNKILLNNVNFQFALGETIAITGKNGSGKSTLIHHILQREKGITISPKAVIGSYEQMGYQFKTDETVMDFMKNRSDYGESKIRSVLYAMSFTGNDLKKSVQKLSGGEATRLVLCQLFLGRYNVLILDEPTNFLDVFCIEALETFLKGYEGTVILISHDKTFLDRVADSEYVLENQNLKKNR	34.64	gnl|BL_ORD_ID|4744|hsp_num:0	5744
k127_2302522_1	Loose	450	23.483	erm(56)	29.63	3007654	protein homolog model	macrolide antibiotic; lincosamide antibiotic; streptogramin antibiotic; streptogramin B antibiotic	antibiotic target alteration	Erm 23S ribosomal RNA methyltransferase	TLDMGGKNTELLNMGAGFTVLTHYLGPLSSQSLTITGIDGQPKFRTFAYPLHFTMDDHTFSHSFLLMPE*	MSAYSRGRHENGQNFLTDSRVIASLLERVGSTSGPLIEIGPGQGALTHPLSCTGRSLTAVEIDPALAGALRRELDDAVTVINEDFLRYRLPAHPHVIVGNIPFHITTSILRRLLRAPGWTDAVLLMQWEVARRRAGVGASTMMTAQWAPWFTFELGERVSREAFTPRPSVDGGVLHIRRRPKMLVPVGKRKAFQALVHAVYTGKGRGIVDIVTQAKIFPSRQAARKWAERSGVHSHQLPSDLSVAQMVSLFESRGAVPPRRRKQRK	26.32	gnl|BL_ORD_ID|4989|hsp_num:0	5988
k127_2302522_2	Loose	700	25.0238	CMY-96	35	3002109	protein homolog model	cephamycin	antibiotic inactivation	CMY beta-lactamase	MYHSHFFFVKKPYWDYRFVQDLREVKEAAVLVHPIVPNPYTILTQVLEDANWFSVLDLKDTFFCILLLPESQDIFVFEWTDPDIHAASQHTLTVLPQGFRDCFQLFGNVLAKGLRELLLSNGSLLQYVNDLLISSTIREDCDRNTVPVLNVLGK*	MMKKSLCCALLLTASLSTFAAAKTEPQIADIVNRTITPLMQEQAIPGMAVAVIYQGKPYYFTWGKADITNNHPVTQQTLFELGSVSKTFNGVLGGDAIARGEIKLSDPVTKYWPELTGKQWQGISLLHLATYTAGGLPLQIPDDVTDKAALLRFYQNWQPQWAPGAKRLYANSSIGLFGALAVKPSGMSYEEAMTRRVLQPLKLAHTWITVPQNEQKDYAWGYREGKAVHVSPGQLDAEAYGVKSSVIDMARWVQVNMDASRVQEKTLQQGIALAQSRYWRIGDMYQGLGWEMLNWPLKADSIINGSDSKVALAALPAVEVNPPAPAVKASWVHKTGSTGGFGSYVAFVPEKNLGIVMLANKSYPNLVRVEAAWRILEKLQ	40.68	gnl|BL_ORD_ID|2908|hsp_num:0	3920
k127_2302523_1	Loose	1900	23.0978	mexN	39.53	3003705	protein homolog model	phenicol antibiotic	antibiotic efflux	resistance-nodulation-cell division (RND) antibiotic efflux pump	MFVLRIHPPDVIGKYAPDSVIGKVGSGAPAAAPAANGGLAEPLLAKGGHQDGCGLSHQFVVLVGTWYRLVVASVL*	MTPRAGISGWCVRHPIATALLTLASLLLGLLAFLRLGVAPLPEADFPTIQINALLPGGSPETMASSVATPLEVQFSAIPGITEMTSSSALGTTTLTLQFSLDKSIDVAAQEVQAAINAAAGRLPVDMPNLPTWRKVNPADSPIMILRVNSEMMPLIELSDYAETILARQLSQVNGVGQIFVVGQQRPAIRIQAQPEKLAAYQLTLADLRQSLQSASVNLAKGALYGEGRVSTLAANDQLFNASDYDDLVVAYRQGAPVFLKDVARIVSAPEDDYVQAWPNGVPGVALVILRQPGANIVDTADAIQAALPRLREMLPATIEVDVLNDRTRTIRSSLHEVELTLLLTIGLVVLVMGLFLRQLSATLIVATVLAVSLSASFAAMYVLGFTLNNLTLVALIIAVGFIVDDAIVVVENIHRHLEAGASKVEAALKGAAEIGFTVISISFSLIAAFIPLLFMGGIVGRLFREFAVSVTVAILISVVASLTLAPMLASRFMPALRHAEAPRKGFAEWLTGGYERGLRWALGHQRLMLVGFAFTVLVAVAGYVGIPKGFFPLQDTAFVIGTSQAAEDISYDDMVAKHRQLAEIIASDPAVQSYNHAVGVTGGSQSLANGRFWIVLKDRGERDVSVGEFIDRLRPQLAKVPGIMLYLRAAQDINLSSGPSRTQYQYALRSSDSTQLALWAQRLTERLKQVPGLMDVSNDLQVGASVTALDIDRVAAARFGLSAEDVSQTLYDAFGQRQVGEYQTEVNQYKVVLELDARQRGRAESLDWFYLRSPLSGEMVPLSAIAKVAAPRSGPLQINHNGMFPAVNLSFNLAAGVSLGEAVQAVQRAQEEIGMPSTIIGVFQGAAQAFQSSLASQPLLILAALIAVYIILGVLYESFVHPLTILSTLPSAGIGAVFLLWAWGQDFSIMALIGIVLLIGIVKKNGILMVDFAIVAQREQGMSAEQAIYQACLTRFRPIMMTTLAALLGAIPLMIGFGTGSELRQPLGIAVVGGLLVSQVLTLFSTPVVYLALERLFHRRGTTTSDGGTAGATAT	7.34	gnl|BL_ORD_ID|2019|hsp_num:0	2217
k127_2302607_1	Loose	400	21.557	nalC	62.5	3000818	protein overexpression model	macrolide antibiotic; fluoroquinolone antibiotic; monobactam; carbapenem; cephalosporin; cephamycin; penam; tetracycline antibiotic; peptide antibiotic; aminocoumarin antibiotic; diaminopyrimidine antibiotic; sulfonamide antibiotic; phenicol antibiotic; penem	antibiotic efflux	resistance-nodulation-cell division (RND) antibiotic efflux pump	ESDVDNRLEKTDFADLVKDALSVAGFSPSRQFRVGRNDIT*	MNDASPRLTERGRQRRRAMLDAATQAFLEHGFEGTTLDMVIERAGGSRGTLYSSFGGKEGLFAAVIAHMIGEIFDDSADQPRPAATLSATLEHFGRRFLTSLLDPRCQSLYRLVVAESPRFPAIGKSFYEQGPQQSYLLLSERLAAVAPHMDEETLYAVACQFLEMLKADLFLKALSVADFQPTMALLETRLKLSVDIIACYLEHLSQSPAQG	19.25	gnl|BL_ORD_ID|2126|hsp_num:0	1670
k127_2302607_2	Loose	600	21.1718	CfxA6	41.18	3003097	protein homolog model	cephamycin	antibiotic inactivation	CfxA beta-lactamase	MYFLKLAESELEKKMIYLQCISVIAVFLLCQQSFVESAVEECSGEAEYSISGMMLRRHIFKKIT	MSNYSVAELRNMKKNRKKQIVVLCIALVCIFILVFSLSHKSATKGSANPPLTDVLTDSISQIVSACPGEIGVAVIINNTDTVSVNNKSIYPMMSVFKVHQALALCNDFDKKGLSLDTLVKINREKLDPKTWSPMMKDYSAPVISLTVRDLLRYTLSQSDNNASNIMFKNMLNTAQTDSFIAKLIPRSSFQIAYTEEEMSADHDKAYSNYTSPLGAAMLMNRLFTESLISNEKQDFIKNALKECKTGIDRIVAPLLDKEGVVIAHKTGSGNVNENGILAAQNDVAYICLPNKVCYTLAVFVKDFKGNESQASQFVAHISAVVYSLLINTALN	19.34	gnl|BL_ORD_ID|240|hsp_num:0	268
k127_2302611_1	Loose	1900	23.483	MexI	33.33	3000808	protein homolog model	fluoroquinolone antibiotic; tetracycline antibiotic; disinfecting agents and antiseptics	antibiotic efflux	resistance-nodulation-cell division (RND) antibiotic efflux pump	MAIPVIIVTYNQLQISNDTQIRVIGSMEPETFTKMLKKLSEKPRAKFPATAHGYSMVKFACRDDAFSEFFELEASPVEGQSLQQKGKKRRKRKGKKHVANAFLARLELIGPISSLKISKMCKKCIFGKKLWESVGYIK*	MTFTDLFVRRPVLALVVSTLILLLGLFSLGKLPIRQYPLLESSTITVTTEYPGASADLMQGFVTQPIAQAVSSVEGIDYLSSTSVQGRSVVTIRMLLNRDSTQAMTETMAKVNSVRYKLPERAYDSVIERSSGETTAVAYVGFSSKTLPIPALTDYLSRVVEPMFSSIDGVAKVQTFGGQRLAMRLWLDADRLAGRGLTASDVAEAIRRNNYQAAPGMVKGQYVLSNVRVNTDLTNVDDFREMVIRNDGNGLVRLRDVGTVELGAAATETSALMDGDPAVHLGLFPTPTGNPLVIVDGIRKLLPEIQKTLPPDVRVDLAYETSRFIQASIDEVVRTLVEALLIVVLVIYLCLGSLRSVLIPVATIPLSMLGAAALMLAFGFSVNLLTLLAMVLAIGLVVDDAIVVVENVHRHIEEGKSPVAAALIGAREVAGPVIAMTITLAAVYTPIGLMGGLTGALFREFALTLAGAVIVSGVVALTLSPVMSSLLLQAHQNEGRMGRAAEWFFGGLTRRYGQVLEFSLGHRWLTGGLALLVCISLPLLYSMPKRELAPTEDQAAVLTAIKAPQHANLDYVELFARKLDQVYTSIPETVSTWIINGTDGPAASFGGINLAAWEKRERDASAIQSELQGKVGDVEGSSIFAFQLAALPGSTGGLPVQMVLRSPQDYPVLYRTMEEIKQKARQSGLFVVVDSDLDYNNPVVQVRIDRAKANSLGIRMQDIGESLAVLVGENYVNRFGMEGRSYDVIPQSLRDQRFTPQALARQFVRTQDGNLVPLSTVVRVALQVEPNKLIQFDQQNAATLQAIPAPGVSMGQAVAFLDDVARGLPAGFSHDWQSDSRQYTQEGNTLVFAFLAALVVIYLVLAAQYESLADPLIILITVPLSICGALLPLALGYATMNIYTQIGLVTLIGLISKHGILMVEFANELQLHERLDRRAAILRAAQIRLRPVLMTTAAMVFGLVPLLFASGAGAASRFGLGVVIVSGMLVGTLFTLFVLPTVYTLLARNHAEVDKSPRSRQLAEADLLVNKA	13.51	gnl|BL_ORD_ID|4675|hsp_num:0	1647
k127_2302611_2	Loose	750	23.483	MIR-20	56.25	3006860	protein homolog model	monobactam; cephalosporin	antibiotic inactivation	MIR beta-lactamase	ISAASERHDDVPEREMHAGASGGIYPLLDPQSKGEVRTETEICEVAESEVTPLTRNWFGAVVDDEKEFRENKGASILNLLLLIYYRCMCT*	MMTKSLSCALLLSVTSAAFAAPMSETQLAEVVERTVTPLMNAQAIPGMAVAVIYQGQPHYFTFGKADVAANKPVTPQTLFELGSISKTFTGVLGGDAIARGEIALGDPVAKYWPELTGKQWQGIRMLDLATYTAGGLPLQVPDEVTDTASLLRFYQNWQPQWKPGTTRLYANASIGLFGALAVKPSGMSYEQAMTTRVFKPLKLDHTWINVPKAEEAHYAWGYREGKAVHVSPGMLDAEAYGVKTNVKDMASWLIANMKPDSLQAPSLKQGIALAQSRYWRVGAMYQGLGWEMLNWPVDAKTVVGGSDNKVALAPLPVAEVNPPAPPVKASWVHKTGSTGGFGSYVAFIPEKQLGIVMLANKSYPNPARVEAAYRILDALQ	23.88	gnl|BL_ORD_ID|3687|hsp_num:0	4765
k127_2302623_1	Loose	700	31.5722	ADC-207	33.96	3006376	protein homolog model	cephalosporin	antibiotic inactivation	ADC beta-lactamases pending classification for carbapenemase activity	LVHGRLPHLQGKIAFVSQGNFMTLNLVDGNTQILLTDTDSIPAWSPDRKQIAFLLDDGIFVTDADGSTMRRLVDVDVDNSTFIAGPYWSPNSTYLDFRTQKGVYSLHVETNQLIQLVEETEDRVLRHRSPDGNHIAFRHNGTIFVTNADGSEWKHLADASVDGTAPIWSPNSSHLAFESNGILYVQSPDESAPTAVTDRSIEVSSVSLPIWSPNNTSIAFVSSHRDGNNLYVVDVASSEVRQLTHSWDKDSQPVWSPDGSVIAFRRRPWNTVETIIEPGAPYGSGIFTIKPDGAGITRLTPTFIEVAYDFTWSPDGMALVFTAAEGENRYNGPFETGVFIVYADGSAMVRLTEAGAAPIWIP*	MRFNKISYLLISPLFIFNTSIYAGNTPKEQEIKKLVDQNFKPLLEKYDVPGMAVGVIQNNKKYETYYGLQSVQDKKAVNSSTIFELGSVSKLFTATAGGYAKTKGTIFFKDTPGKYWKELKNTPIDQVNLLQLATYTSGNLALQFPDEVQTDQQVLTFFKDWKPKNPIGEYRQYSNPSIGLFGKVVALSMNKPFDQLLEKTIFPDLGLKHSYVNVPKTQMQNYAFGYNQENQPIRVNPGPLDAPAYGVKSTLPDMLKFINANLNPQKYPKDIQRAINETHQGFYQVGTMYQALGWEEFSYPATLQTLLDSNSEQIVMKPNKVTTISKEPSVKMFHKTGSTNGFGTYVVFIPKENIGLVVLTNKRIPNEERIKAAYAVLNAIKK	94.78	gnl|BL_ORD_ID|3197|hsp_num:0	4272
k127_2302640_1	Loose	2200	21.1718	Bifidobacterium bifidum ileS conferring resistance to mupirocin	53.33	3003730	protein homolog model	mupirocin-like antibiotic	antibiotic target alteration	antibiotic-resistant isoleucyl-tRNA synthetase (ileS)	MKEKTDFPVIEDRKTGSAHEKKKKK	MSETTNSHVYPKANEGGETASVAPNPSFPNMEETVLKYWDKDDTFNKSVERNPSGDHSQNEFVFFDGPPFANGLPHYGHLLTGYAKDVIPRYQTMKGRKVNRVFGWDTHGLPAELEAQKELGIDSVDQIEKMGIDKFNDACRASVLKYTHEWQDYVHRQARWVDFEHGYKTLNIPYMESVMWAFKQLYEKGLAYQGYRVLPYCPKDQTPLSAHELRMDADVYQDRQDTTVSVAVKLRDEEDAYAVFWTTTPWTVPTNFAIVVGADIDYVEVRPTQGKYAGKKFYFGKPLLSKYEKELGEDYEVVRELKGSEMAGWRYWPVFPYFAGDKAESEGNVPGPEGYQIFTADYVDTVEGTGLVHQAPYGEDDMNTLNAHGIKSTDVLDAGCRFTAQCPDYEGMYVFDANKPILRNLRNGDGPLAEIPAEHRAILFQEKSYVHSYPHCWRCATPLIYKPVSSWFVSVTKIKPRLLELNQQINWIPENVKDGQFGKWLANARDWSISRNRFWGSPIPVWVSDDPKYPRVDVYGSLEELKADFGDYPRDKDGNVNMHRPWIDNLTRVNPDDPTGKSHMHRISDVLDCWFESGSMSFAQFHYPFENKEKFEQHFPADYIVEYIGQTRGWFYLLHVMATALFDRPAFKNVICHGIVLGSDGQKMSKHLRNYPDVNGVFDKYGSDAMRWFLMSSPILRGGNLIVTAEGIRDTVRQVMLPVWSSYYFFTLYANAANGGAGFDARQLRADEVAGLPEMDRYLLARTRRLVERVEKSLDEFAISDACDAASDFIDVLTNWYIRNTRDRFWKEDVNAFNTLYTVLEVFMRVLAPLAPMESESVWRGLTGGESVHLADWPYVADEKTGEATELGRVLVDDPALVDAMEKVREIVSGALSLRKAAQIRVRQPLAKLTVVVEDVDAVKAYDEILKSELNIKDIEFCTMEDAGSQGLKIVHELKVNARAAGPRLGKQVQFAIKASKTGAWHVDAATGAPVVETPNGEVALEAGEYELINRVEEENAAEADASVSAALPTGGFVILDTVLTADLEAEGYARDVIRAVQDARKAADLDIADRIALVLTVPSANVADVERFRDLIAHETLATSFAVKEGAELGVEVAKA	2.26	gnl|BL_ORD_ID|4686|hsp_num:0	2278
k127_2302703_1	Loose	580	24.6386	SHV-198	50	3005209	protein homolog model	cephalosporin; penam	antibiotic inactivation	SHV beta-lactamase	MYVDMGMQTWTCSPGINVATHKSQSCCLSWCSCFAGHGSKSTLMSGVPGRGLRPGSCTLPLAVHMSLHCLWQSKFNLACLLQNSKGVPAPSETFLWLALRRGPIFGAVGLHVFCLHCVPCMYVYNIHMYIYMYIYIYIIHIYIYMYTYIHMKEDEILGV	MRYFRLCIISLLATLPLAVHASPQSLEQIKLSESQLSGRVGMIEMDLASGRTLTAWRADERFPMMSTFKVVLCGAVLARVDAGDEQLERKIHYRQQDLVDYSPVSEKHLADGMTVGELCAAAITMSDNSAANLLLATVGGPVGLTAFLRQIGDNVTRLDRWETELNEALPGDARDTTTPASMAATLRKLLTSQRLSARSQRQLLQWMVDDRVAGPLIRSVLPAGWFIADKTGAGERGARGIVALLGPNNKAERIVVIYLRDTPASMAERNQQIAGIGAALIEHWQR	55.59	gnl|BL_ORD_ID|2911|hsp_num:0	3924
k127_2302703_3	Loose	500	25.7942	mphN	32.61	3004542	protein homolog model	macrolide antibiotic	antibiotic inactivation	macrolide phosphotransferase (MPH)	MVFQPWPTTTFHHPLPAFFTRTPRVWGWCPDRSSRWPKGSRWPSRIPRERSRRQDGMASCRKVEIPWEKHRKYQEKPRWVPENDGHFVRNLNWKGANRLTCQCVWVNGESRMHWENVRQTVSSQEWMAPGNNGSIGQDCSECAICGLNAAHIPELILNRGAVTT*	MNEFKRLAKNKGLDVLENSIVVNESGVDFQVAYAKDTLGSKWILRIPRRLDSMRSALKEKMALEIMEEHVSFQVPNWSIFDDELIAYKQLDGVPVATIDVEQQDYIWSFDKENTPQSYYQSLGKVLAELHTLPHRHFKEIGIKTLYARDLKSSMKIRMEKVRQKYHVNSELWERWQEWLANDSLWPSHVGVSHGDLHPGHILINKNFEVSGLIDWTEISIADTSVDFLSHLLLFGKDGLTKLLDAYDNAGGRTWSRMDEHIIELLTTSAITVAEFAEISDLQDMRETAAHMLAQNV	55.74	gnl|BL_ORD_ID|2694|hsp_num:0	3218
k127_2302703_5	Loose	400	22.7126	ErmR	26.09	3000594	protein homolog model	macrolide antibiotic; lincosamide antibiotic; streptogramin antibiotic; streptogramin A antibiotic; streptogramin B antibiotic	antibiotic target alteration	Erm 23S ribosomal RNA methyltransferase	MVYNGYYKVMSNIPKMGQLPTPDTGGICYVSSLTTCTGSLEAPTLLPLPGLWQLRDAVPKSVGDDDLGVILCMASWKTGQFQYLCWIE*	MAGPQDRPRGRGPSSGRPQRPVGGRSQRDRDRRVLGQNFLRDPATIRRIADAADVDPDGLVVEAGPGEGLLTRELARRAGRVRTYELDQRLARRLSTDLAQETSIEVVHADFLTAPHPEEPFQFVGAIPYGITSAIVDWCLTAPTLTSATLVTQQEFARKRTGDYGRWTALTVTTWPTFEWQYVAKVDRTLFTPVPRVHSAIMRLRRRPQPLLRDAAARSRFADMVEIGFVGKGGSLYRSLTREWPRSKVDSAFARADVHHDEIVAFVHPDQWITLFQLLDGSRGGAARGPGDQRGRRGRPGGGPRPDGRAGGGPRRDAGGRRTGDGRGGRPRPPRGGQA	26.18	gnl|BL_ORD_ID|1470|hsp_num:0	1612
k127_2302703_8	Loose	500	25.409	CTX-M-45	25.35	3001907	protein homolog model	cephalosporin	antibiotic inactivation	CTX-M beta-lactamase	MYPTFIEFNSCHETPFFHGPRQLQPTGQGEWLDPSRRRFAAMVVAIEMGFTIKNGGFPMIFPLFYGMILAWNGCFSHCFMGCFSQSDQFFHQIWLQFNATKSDMSQVGGPGGDRDPPFLRPMGAPRIGLRILTWHWWKTWWIFGGIFGDIV*	MVTKRVQRMMSAAAACIPLLLGSPTLYAQTSAVQQKLAALEKSSGGRLGVALIDTADNTQVLYRGDERFPMCSTSKVMAAAAVLKQSETQKQLLNQPVEIKPADLVNYNPIAEKHVNGTMTLAELSAAALQYSDNTAMNKLIAQLGGPGGVTAFARAIGDETFRLDRTEPTLNTAIPGDPRDTTTARAGADVASLRWVMRWAKPSGAVGDVAQRQYDRAAGIRAGLPTSWTVGDKTGSGDYGTTNDIAVIWPQGRAPLVLVTYFTQPQQNAESRRDVLASAARIIAEGL	52.6	gnl|BL_ORD_ID|1590|hsp_num:0	1738
k127_2302703_9	Loose	880	27.7202	arlS	34.04	3000839	protein homolog model	fluoroquinolone antibiotic; disinfecting agents and antiseptics	antibiotic efflux	major facilitator superfamily (MFS) antibiotic efflux pump	MLLVPIWRGTPWVSAEDHEGVSTESGEHCGGETKPRRFKKAQLLHGWFTWPWIMAAMGGSRCFSKPSNLWGYHKWWLVDDWFGGWFITFEKYWRYDWLWFGIPGFLGIIAMAFGIQATFGMWTTHYIWVQACHRLGRRVNSEWPASYQKKDSFLVDKTEGHYPYTSRNTIIVVPTIIRIIIVCKVIFPLKIPKLIYQTLVVFFHIQGTLENAKDESTLTPPVSRVGSRKKIQSGLSTDHT*	MTKRKLRNNWIIVTTMITFVTIFLFCLIIIFFLKDTLHNSELDDAERSSSDINNLFHSKPVKDISALDLNASLGNFQEIIIYDEHNNKLFETSNDNTVRVEPGYEHRYFDRVIKKRYKGIEYLIIKEPITTQDFKGYSLLIHSLENYDNIVKSLYIIALAFGVIATIITATISYVFSTQITKPLVSLSNKMIEIRRDGFQNKLQLNTNYEEIDNLANTFNEMMSQIEESFNQQRQFVEDASHELRTPLQIIQGHLNLIQRWGKKDPAVLEESLNISIEEMNRIIKLVEELLELTKGDVNDISSEAQTVHINDEIRSRIHSLKQLHPDYQFDTDLTSKNLEIKMKPHQFEQLFLIFIDNAIKYDVKNKKIKVKTRLKNKQKIIEITDHGIGIPEEDQDFIFDRFYRVDKSRSRSQGGNGLGLSIAQKIIQLNGGSIKIKSEINKGTTFKIIF	53.44	gnl|BL_ORD_ID|165|hsp_num:0	182
k127_2302703_10	Loose	1000	24.6386	MCR-10.4	25.93	3007276	protein homolog model	peptide antibiotic	antibiotic target alteration	MCR phosphoethanolamine transferase	MWLYMPKQRTKPIWSTVRTKPIRYPILHDFAVVKVLGTQTAECTNEIIQYLQIWMVFQYFPPPFLPFSTSLAAAIATPGSPTGSNNRGPRDAHKVGSCNEQKNCPPERKASSAALKWWFHEDFTVWTTKIRVSSAKMEIEYHQKHWKLSPKDWKLSQGW*	MPVLFRMRVIPLVLLLALVFAFLLNWPVLLHFYDILSRLEHVRAGFVISIPFVLVAALNFVFMPFSVRYLLKPFFALLLVTGSVVSYATLKYKVMFDQSMIENILETNPQEAHSYLNGSLVLWLVFMGILPAILLFLIKIEYADKWYKGVAHRLLSMLASLILIAGVAALYYQDYASVGRNNPTLNKEIIPANYAYSTFHYVKDTYFTTKMPFRTLGDDARRVTRNGKPTLMFLVIGETARSQNFSMNGYPRDTNAFTSKIDGVISFRNMRSCGTATAVSVPCMFSDMNRTDYDGKKAAGSENVLDIVQKTGVSLLWKENDGGCKGVCSRIPTVEINPGISKKLCDGKTCYDDVMLENLDTEIGKMAGDKLIAFHMIGSHGPTYYQRYPAEHRHFMPECARSDIENCTQEQLVNTYDNTIRHTDYVLAQMIEKLKQYSEQYNTVLLYVSDHGESLGESGLYLHGTPYKLAPDQQTHIPMQLWMSPGFIAAKNINAACLQHNAVNRTYSHDNLFASVLGLWDITTGAYLPESDLFRECRG	29.68	gnl|BL_ORD_ID|4696|hsp_num:0	5881
k127_2302723_1	Loose	400	20.0162	CAM-1	52.94	3004559	protein homolog model	carbapenem; cephalosporin; cephamycin; penam	antibiotic inactivation	CAM beta-lactamase	RGSIQYSGISQQSLDKYAFSVYTVYISSAY*	MKSTAIILFLLVFSLGVFGQTGDALKISQLSGDFYIFTTYQTYKDAKVSANGMYVVTDEGVVLIDTPWDETQLQPLLNYIKEKHNKDVVMSVSTHFHEDRTNGIEFLRTKGVKTYTTKKTDELSQKKGYERAEFLLEKDTEFKIGQYKFQTYYPGEGHAPDNIVVWFPNERILYGGCFIKSTEAEDIGNLSDANIDEWSNSIKNVQKKFKNPKFVIPGHDGWASTKSLKHTLKLIKKTRKK	12.86	gnl|BL_ORD_ID|2719|hsp_num:0	3266
k127_2302761_1	Loose	400	30.4166	Erm(43)	24.29	3003205	protein homolog model	macrolide antibiotic; lincosamide antibiotic; streptogramin antibiotic; streptogramin B antibiotic	antibiotic target alteration	Erm 23S ribosomal RNA methyltransferase	MAAQLNRTPRASEQAGRIKCMLGIGAEGVSIQCKRRKPPWWSLSGLQAHSSNCRWYWAKEERPHQWLVWISSLMVPHSHSRWIWKHLLTLFLRCLLRAAQASQEISNWNFLSRQERRLAQGFIMIWWWGWGCVSTQEKEIVWFKPHRGIR*	MNNKNPKDTQNFITSKKCINEILKNIIITADDNIVEIGTGKGHFTKALSKVVKSVIGVEIDKSLYYNLKKDSKLQDNIQLINQDILNFQFPDNKDYKIFGSIPYNISTEIIKKILYESKAEYNYLIVELGFAKRIQDKNKALSLLLLPKMDVEILKVIPNKYFHPKPKVESALILLKKHKPLISAKDEKNYQFFVYKWVNKEYKKLFTKNQFKKALKNANVQNLNKISKQQFISIFYSYKLFN	62.14	gnl|BL_ORD_ID|1419|hsp_num:0	1546
k127_2302778_1	Loose	350	22.7126	vanF	55.56	3002908	protein homolog model	glycopeptide antibiotic	antibiotic target alteration	glycopeptide resistance gene cluster; Van ligase	MTRTDIRDIASLKKSLISPNVEIVFLQAIMPKTQDNGSEEAGEAASAQEWFVEMSSRVQAMHHSADSPAAGTTTAGEISHCETVRLLPEA*	MNRLKIAILFGGCSEEHDVSVKSAKEIANNIDTEKYEPIYIGITRSGVWKMCEKPCMDWDNENCRSAVLSPDKKMHGLLVMRNKGYQIQRIDAVFSVLHGKSGEDGAIQGLFELSSIPYVGCDVQSSAVCMDKSLTYIVAQNAGFGTPEFLILNHGDIPDSNTLTYPVFVKPARSGSSFGVNKVNNEDELDAAIETARQYDSKVLIEQAVPGLEVGCAVLGNGTDLIVGEVDQISLSHGIFRIHQEDQPEKGSENAVVLVPANLSAEKRIKIQETAKAIYKALGCKGLSRVDMFLQENGRIILNEVNTLPGFTAYSRYPRMMAAAGMTLSGLIDHCITLALKG	26.53	gnl|BL_ORD_ID|1609|hsp_num:0	1759
k127_2302810_1	Loose	400	23.483	cmeR	34.15	3000526	protein homolog model	macrolide antibiotic; fluoroquinolone antibiotic; cephalosporin; fusidane antibiotic	antibiotic efflux	resistance-nodulation-cell division (RND) antibiotic efflux pump	MKSNQRSPGRKIQAIMKEVSTETNLELTQIFKLFHIFKISNRDMENIYVSLKSYFEMKMTISHMKYTK*	MNSNRTPSQKVLARQEKIKAVALELFLTKGYQETSLSDIIKLSGGSYSNIYDGFKSKEGLFFEILDDICKKHFHLIYSKTQEIENGTLKEILTSFGLAFIEIFNQPEAVAFGKIIYSQVYDKDRHLANWIENNQQNFSYNILMGFFKQQNNSYMKKNAEKLAVLFCTMLKEPYHHLNVLINAPLKNKKEQKEHVEFVVNVFLNGINSSKA	32.86	gnl|BL_ORD_ID|1129|hsp_num:0	1232
k127_2302810_2	Loose	1250	20.4014	mecC	35.29	3001209	protein homolog model	penam	antibiotic target replacement	methicillin resistant PBP2	MSRFNVVEEKIMNTDGITIAIAQNEIHTEKKEYKK	MKKIYISVLVLLLIMIIITWLFKDDDIEKTISSIEKGNYNEVYKNSSEKSKLAYGEEEIVDRNKKIYKDLSVNNLKITNHEIKKTGKDKKQVDVKYNIYTKYGTIRRNTQLNFIYEDKHWKLDWRPDVIVPGLKNGQKINIETLKSERGKIKDRNGIELAKTGNTYEIGIVPNKTPKEKYDDIARDLQIDTKAITNKVNQKWVQPDSFVPIKKINKQDEYIDKLIKSYNLQINTIKSRVYPLNEATVHLLGYVGPINSDELKSKQFRNYSKNTVIGKKGLERLYDKQLQNTDGFKVSIANTYDNKPLDTLLEKKAENGKDLHLTIDARVQESIYKHMKNDDGSGTALQPKTGEILALVSTPSYDVYPFMNGLSNNDYRKLTNNKKEPLLNKFQITTSPGSTQKILTSIIALKENKLDKNTNFDIYGKGWQKDASWGNYNITRFKVVDGNIDLKQAIESSDNIFFARIALALGAKKFEQGMQDLGIGENIPSDYPFYKAQISNSNLKNEILLADSGYGQGEILVNPIQILSIYSALENNGNIQNPHVLRKTKSQIWKKDIIPKKDIDILTNGMERVVNKTHRDDIYKNYARIIGKSGTAELKMNQGETGRQIGWFVSYNKNNPNMLMAINVKDVQNKGMASYNATISGKVYDDLYDNGKTQFDIDQ	5.26	gnl|BL_ORD_ID|740|hsp_num:0	810
k127_2302827_1	Loose	250	22.7126	FosC2	39.13	3002874	protein homolog model	phosphonic acid antibiotic	antibiotic inactivation	fosC phosphotransferase family	TNNRQTESQIMSELPFTIAPKKIKYLGIQLTRDVKDLFQENYKPLLKAIREYTNKWKSIPCS*	MLRGLNHITIAVSDLERSVEFYTRLLGMKAHVRWDSGAYLSLEATWICLSCDEVHPSQDYCHIAFDVSEENFEPVTKKLREAHVVEWKQNRSEGLSLYLLDPDGHKLEIHSGSLQSRLESLKSKPYQGLVWL	47.73	gnl|BL_ORD_ID|1894|hsp_num:0	2060
k127_2302827_2	Loose	200	23.0978	Pseudomonas aeruginosa soxR	24.49	3004107	protein homolog model	fluoroquinolone antibiotic; cephalosporin; glycylcycline; penam; tetracycline antibiotic; rifamycin antibiotic; phenicol antibiotic; disinfecting agents and antiseptics	antibiotic target alteration; antibiotic efflux	ATP-binding cassette (ABC) antibiotic efflux pump; major facilitator superfamily (MFS) antibiotic efflux pump; resistance-nodulation-cell division (RND) antibiotic efflux pump	MVLGKLASHMYKLKLDPFLTAYTKINSRWIKDLNVRPKSIKTLEENLDNTIQDIGMGKDFMSKTPKEWQQKPKLTNGIELN*	MKNSCASRELSVGELARRAGVAVSALHFYETKGLISSQRNAGNQRRFSRETLRRVVVIKVAQRVGIPLAEIARALQTLPAGRSPSAADWARLSAQWKEDLTERIDKLLLLRDQLDGCIGCGCLSLQACPLRNPGDQLSAEGPGAHWLDAEGREHDG	52.56	gnl|BL_ORD_ID|2397|hsp_num:0	2775
k127_2302859_1	Loose	300	27.335	tet(W/N/W)	36.36	3004442	protein homolog model	tetracycline antibiotic	antibiotic target protection	tetracycline-resistant ribosomal protection protein	TFKARFDPGFSELCPFCSRSLDTMEHRACERSYFQSVRERHVDCWTMWSDVPVALSHHGWTPANERIPRFHDELERLVDAPVLWQCEPDGSGVQHIFTDGSCQLPSHPIGQLSSWACELANTTQILASGLLPGRWQGIARAELYAVLQSLLWAAFHEIAILHLLSNDLSDYLLGVWSLGVGLTLIFGNVVPNVCPRCLGYK*	MKIINIGILAHVDAGKTTLTESLLYASGAISEPGSVEKGTTRTDTMFLERQRGITIQAAVTSFQWHRCKVNIVDTPGHMDFLAEVYRSLAVLDGAILVISAKDGVQAQTRILFHALRKMNIPTVIFINKIDQAGVDLQSVYQSVRDKLSADIIIKQTVSLSPEIVLEENTDIEAWDAVIENNDELLEKYIAGEPISREKLAREEQQRVQDASLFPVYHGSAKNGLGIQPLMDAVTGLFQPIGEQGGAALCGSVFKVEYTDCGQRLVYLRLYSGTLRLRDTVALAGREKLKITEMRIPSKGEIVRTDTAHKGEIVILPSDSLRLNDILGDKTQLPREMWSDVPFPMLRTTITPKTAEQRDRLLDALTQIADTDPLLHYEVDSITHEIILSFLGRVQLEVVSALLSEKYKLETVVKEPTVIYMERPLKAASHTIHIEVPPNPFWASIGLSVTPLPLGSGVQYESRVSLGYLNQSFQNAVRDGIRYGLEQGLFGWNVTDCKICFEYGLYYSPVSTPADFRSLAPIVLEQALKESGTQLLEPYLSFTLYAPREYLSRAYHDAPKYCATIETVQVKKDEVVFTGEIPARCIQAYRTDLAFYTNGRSVCLTELKGYQATVGEPIIQPRRPNSRLDKVRHMFSKIP	31.61	gnl|BL_ORD_ID|2496|hsp_num:0	2882
k127_2302908_1	Loose	1300	25.0238	mdtO	38.89	3003549	protein homolog model	nucleoside antibiotic; disinfecting agents and antiseptics	antibiotic efflux	major facilitator superfamily (MFS) antibiotic efflux pump	MNSLPQGKDKAKTISGLPWENRIEEMQSEEIVAVRNKRRGTGNLLLRFGGIPLEFSLIPFSHAQEAAHHQTTSLPLTQSQLSFYPDTDDTVTVLLCF*	MSALNSLPLPVVRLLAFFHEELSERRPGRVPQTVQLWVGCLLVILISMTFEIPFVALSLAVLFYGIQSNAFYTKFVAILFVVATVLEIGSLFLIYKWSYGEPLIRLIIAGPILMGCMFLMRTHRLGLVFFAVAIVAIYGQTFPAMLDYPEVVVRLTLWCIVVGLYPTLLMTLIGVLWFPSRAISQMHQALNDRLDDAISHLTDSLAPLPETRIEREALALQKLNVFCLADDANWRTQNAWWQSCVATVTYIYSTLNRYDPTSFADSQAIIEFRQKLASEINKLQHAVAEGQCWQSDWRISESEAMAARECNLENICQTLLQLGQMDPNTPPTPAAKPPSMAADAFTNPDYMRYAVKTLLACLICYTFYSGVDWEGIHTCMLTCVIVANPNVGSSYQKMVLRFGGAFCGAILALLFTLLVMPWLDNIVELLFVLAPIFLLGAWIATSSERSSYIGTQMVVTFALATLENVFGPVYDLVEIRDRALGIIIGTVVSAVIYTFVWPESEARTLPQKLAGTLGMLSKVMRIPRQQEVTALRTYLQIRIGLHAAFNACEEMCQRVALERQLDSEERALLIERSQTVIRQGRDLLHAWDATWNSAQALDNALQPDRAGQFADALEKYAAGLATALSRSPQITLEETPASQAILPTLLKQEQHVCQLFARLPDWTAPALTPATEQAQGATQ	14.35	gnl|BL_ORD_ID|1890|hsp_num:0	2056
k127_2302946_1	Loose	275	20.0162	AAC(6')-I33	50	3002587	protein homolog model	aminoglycoside antibiotic	antibiotic inactivation	AAC(6')	ILLIDPENIIDELASLKPVKLY*	MAYEFCEIGESNEYIILAARILTKSFLDIGNNSWPDMKSATKEVEECIEKPNICLGIHENEKLLGWIGLRPMYKLTWELHPLVISTQYQNKGIGRLLINELEKKAKQIGIIGIVLGTDDEYFKTSLSAVDLYGENILDEIRTIKNIKNHPYEFYQKCGYSIVGVIPDANGKRKPDIWMWKKIND	12.5	gnl|BL_ORD_ID|4919|hsp_num:0	924
k127_2302946_2	Loose	500	20.7866	OXA-349	24.24	3001536	protein homolog model	carbapenem; penam	antibiotic inactivation	OXA beta-lactamase; OXA-213-like beta-lactamase	FLHVGQASLKLPTSGDPPASASQCAGITGVSHHAQPQLYIFKG*	MYKKALIAATSILFLSSCSSNTVKQHQIHSISANKNSEEIKSLFDQAQTTGVLVIKRGQTEEIYGNDLKRAPTAYVPASTFKMLNALIGLEHHKATTTEVFKWDGQKRLFPDWEKDMTLGDAMKASAIPVYQELARRIGLDLMSKEVKRVGFGNASIGSKVDNFWLVGPLKITPQQETQFAYQLALKTLPFSQDVQEQVQSMVFIEEKNGSKIYAKSGWGWDVEPQVGWLTGWIVQPQGEIVAFSLNLEMKKGTPSSIRKEIAYKGLEQLGIL	16.12	gnl|BL_ORD_ID|586|hsp_num:0	646
k127_2302949_2	Loose	500	24.2534	OXA-751	31.58	3005955	protein homolog model	carbapenem; penam	antibiotic inactivation	OXA beta-lactamase; OXA-51-like beta-lactamase	MCSSLSRGSRGGCGIRNTQNGTSLHRKWEQDLTDDGACRPPPPSHSIGFRIHTLASTCSLSRYFVPPSFVFSCIPIAAIPSSSRFPVSASAAKIDALGVAFGAVFVCRIPMGTITPAISQGAVRSDRKAERRSIRVGVYPCGRR*	MNIKALLLITSAIFISACSPYIVTANLNHSASKSDKKAEKIKNLFNEAHTTGVLVIQQGQTQQSYGNDLARASTEYVPASTFKMLNALIGLEHHKATTTEVFKWNGQKRLFPEWEKDMTLGDAMKASAIPVYQDLARRIGLELMSNEVKRVGYGNADIGTQVDNFWLVGPLKITPQQEAQFAYKLANKTLPFSQKVQDEVQSMLFIEEKNGNKIYAKSGWGWDVDPQVGWLTGWVVQPQGNIVAFSLNLEMKKGIPSSVRKEITYKSLEQLGIL	52.92	gnl|BL_ORD_ID|3982|hsp_num:0	5060
k127_2302953_3	Loose	770	23.483	rosA	42.86	3003048	protein homolog model	peptide antibiotic	antibiotic efflux	major facilitator superfamily (MFS) antibiotic efflux pump	MAIRRVPPGGPLGGPAGLGFSAWWKLLGLDGLPELLRARCGRRSKEEKAGTRAEVEICICGFVVICCEVAMSQ*	MTDRSETELPPSVNTQPFDNTKVKRTSFSILGAISVSHLLNDMIQSLILAIYPLLQAEFSLSFAQIGLITLTYQLTASLLQPLIGLYTDKHPQPYSLPIGMGFTLSGILLLAVATTFPGGFTWHAALVGTGSSVFHPESSRVAARLPVAATVWLSLFLGGRQFRQRLGPLLAAILIAPYGKGNVGWFSLAALLAIVVLLQVSKWYQQQQRATYGKVVKVSSAKILPKKTVISALAILMVLIFSKYFYLTSISSYYTFYLMHKFGVSVQNAQIHLFVFLFAVAAGTIIGGPLGDRIGRKYVIWGSILGVAPFTLILPYVSLYWTGVLTVIIGLILASAFSAILVYAQELIPGKVGMVSGLFFGFAFGMGGLGAAVLGYVADLTSIELVYQICAFLPLLGIITVFLPNIEDK	18.05	gnl|BL_ORD_ID|1155|hsp_num:0	1261
k127_2302953_4	Loose	700	24.6386	PDC-315	40.62	3006685	protein homolog model	monobactam; carbapenem; cephalosporin	antibiotic inactivation	PDC beta-lactamase	MLMTHEFLQGLPPTSLVLRLPPKNSHGYGVRTVAAAVRLPELGVSLAYEALT*	MRDTRFPCLCGIAASTLLFATTPAIAGEAPADRLKALVDAAVQPVMKANDIPGLAVAISLKGEPHYFSYGLASKEDGRQVTPETLFEIGSVSKTFTATLAGYALAQDKMRLDDRASQHWPALQGSRFDGISLLDLATYTAGGLPLQFPDSVQKDQAQIRDYYRQWQPTYAPGSQRLYSNPSIGLFGYLAARSLGQPFERLMEQQVFPALGLEQTHLDVPEAALAQYAQGYGKDDRPLRVGPGPLNAEGYGVKTSAADLLRFVDANLHPERLDRPWAQALDATHRGYYKVGDMTQGLGWEAYDWPISLKRLQAGNSTPMALQPHRIARLPAPQALEGQRLLNKTGSTNGFGAYVAFVPGRDLGLVILANRNYPNAERVKIAYAILSGLEQQGKVPLKR	13.35	gnl|BL_ORD_ID|4367|hsp_num:0	5445
k127_2302953_5	Loose	500	26.9498	NDM-21	24.49	3004864	protein homolog model	carbapenem; cephalosporin; cephamycin; penam	antibiotic inactivation	NDM beta-lactamase	MSAHLKSEGSHPLPATPPPFASRMSACLSNPVRPCVASSRLLGKRRSDLIAPELVHGLSCKDPPTHGCAISVEFFFSKEAVGWVLLVTLYFTTARWLKVFSAVQTVSQSSPSTSYTWCWKEPRTHSPRPWLDSLKLRLTQSHLQHIEEHRRRLFLLPILSGWRVTEMHHPSICMPWGIYICPNLRSRNLRAPREVFNLDAISNR*	MELPNIMHPVAKLSTALAAALMLSGCMPGEIRPTIGQQMETGDQRFGDLVFRQLAPNVWQHTSYLDMPSFGAVASNGLIVRDGGRVLLVDTAWTDDQTAQILNWIKQEINLPVALAVVTHAHQDKMGGMDALHAAGIATYANALSNQLAPQEGLVAAQHSLTFAANGWVEPATAPNFGPLKVFYPGPGHTSDNITVGIDGTDIAFGGCLIKDSKAKSLGNLGDADTEHYAASARAFGAAFPKASMIVMSHSAPDSRAAITHTARMADKLR	75.93	gnl|BL_ORD_ID|2691|hsp_num:0	3662
k127_2302953_6	Loose	500	26.1794	MSI-OXA	43.59	3003719	protein homolog model	carbapenem	antibiotic inactivation	MSI-OXA family beta-lactamase	MLVPKNLVGSKAPSELRVKVGHGAGPGKADGLHTTQSWPKKAGHQVSFSLFIMFHRLVDLAFGSCHLRSSFEVIT*	MSHTFIIDRLGASMIKQILAALLLISPLLAQAAEWKESAQVARLFKQEGVSGTFVVYDVAADSYTVHDRQRANTRFIPASTFKIPNTLIALAHGAVANVDEVVPYGGKPVARPEWARDMGLREAIRISNVPVYQEVARRVGLDRMRSELVRMKYGNMQTGTVVDRFWLDGPLKISAVEQTEFLTKLAQGTLPFTNVAMAAVREISRQDGAPELYAKTGWGSRPGEADIGWWVGWLKKDGKLYAFALNMDLPDGAQDKRVSLAKAALRELGLL	27.94	gnl|BL_ORD_ID|2029|hsp_num:0	2234
k127_2302953_7	Loose	400	25.7942	cprR	37.78	3005063	protein homolog model	peptide antibiotic	antibiotic target alteration; antibiotic efflux	pmr phosphoethanolamine transferase	MSNFTKKSQCPGKRDLHPDGTATDRPWTTPDRRHAGANGSLGAPQARPDAIVRLEDLALRNRGRADGLTQATQKPRAFRCVANPRR*	MHIHVLVVEDNFDLAGTVIDYLEAAGVVCDHARDGQAGLNLARANRYDVILLDIMLPRINGRQVCRQLREAGLQTPVLMLTALDTLQDKLDGFDAGADDYLLKPFELPELLVRLQALSRRRSGQAQRLQVDDLVMDLDSRQASRGGTPLALSPTAWKILECLMRASPALVTREQLGRSVWGDEPPESNTLNVHMHHLRSTVDKGFATPLIHTLHSVGFQLERK	39.01	gnl|BL_ORD_ID|2794|hsp_num:0	3803
k127_2302953_8	Loose	500	25.0238	CARB-46	50	3005580	protein homolog model	penam	antibiotic inactivation	CARB beta-lactamase	MQALPPLPSLCRSKTRAIWDFNLPGRHATLFELHLFTVFARPRHQIPFEKGTPSAQQVCAAATLLVCRSRSWDRHIFSAPARLRCALYGAWAGLLTTRPATARGPTAVASLFASLLIDQVTRLTRCSPRSACGVWVICFMGLDRQHPSLSIQAVLTA*	MKKLFLLVGLMVCSTVSYASKLNEDISLIEKQTSGRIGVSVWDTQTDERWDYRGDERFPLMSTFKTLACATMLSDMDSGKLNKNATAKIDERNIVVWSPVMDKLAGQSTRIEHACEAAMLMSDNTAANLVLNEIGGPKAVTLFLRSIGDEATRLDRLEPRLNEAKPGDKRDTTTPNAMVNTLHTLMEDNALSYESRTQLKIWMQDNKVSDSLMRSVLPKGWSIADRSGAGNYGSRGISAMIWKDNYKPVYISIYVTDTDLSLQARDQLIAQISQLILEHYKES	55.83	gnl|BL_ORD_ID|3353|hsp_num:0	4430
k127_2302953_9	Loose	300	21.9422	AAC(3)-VIIIa	34.62	3002542	protein homolog model	aminoglycoside antibiotic	antibiotic inactivation	AAC(3)	MVLGIYVKSWHLSEEQFSTAQLPNQRARQDSKARLRLFLFSLAVCRPVTAMHKAVCRSKQAGNPFVEVLAPITNHETQSST*	MDEKELIERAGGPVTRGRLVRDLEALGVGAGDTVMVHTRMSAIGYVVGGPQTVIDAVRDAVGADGTLMAYCGWNDAPPYDLAEWPPAWREAARAEWPAYDPLLSEADRGNGRVPEALRHQPGAVRSRHPDASFVAVGPAAHPLMDDHPWDDPHGPDSPLARLAGAGGRVLLLGAPLDTLTLLHHAEARAEAPGKRFVAYEQPVTVGGRRVWRRFRDVDTSRGVPYGRVVPEGVVPFTVIAQDMLAAGIGRTGRVAAAPVHLFEAADVVRFGVEWIESRMGGAAGGA	28.67	gnl|BL_ORD_ID|460|hsp_num:0	501
k127_2302953_10	Loose	600	22.3274	ICR-Mc	52.63	3004466	protein homolog model	peptide antibiotic	antibiotic target alteration	intrinsic colistin resistant phosphoethanolamine transferase	MKCEQIALPNMKQLRTDLQKNFAQPAALSIDTLLWLPFLWVPKGSEKERPDSESNPPGARWRQTKSF*	MSLKHNQTHNTTFTKFLKSNSFWSKGFWSNRHHRTKDLKGLDAYLFMAIVAIFLTTTANVTFFQQVMSVYPLANYAPFIASLAVVLTGVLLLLLVLLGYRHTLKTVAICFILIAAFAGHFTDTYGTVYDTTMLQNALQTDTAETKDLLSMKLLIRVVLLAGLPICWIIGQPLSFGTLKASLMKRLVTYLVALALVGLPILAFSSQYASFFREHKPLRFFTNPVTVMYSAGKLANMSYKNATKPTETIMHANDAIQKTTASTRKPRLVVMVVGETARADHASFNGYQRATFPHMDKLIGLGQVHNFGNVTSCGTSTAYSVPCMFSYLGAEKYDVDTADYHENVIDTLDRLGVAILWRDNNSDSKGVMNRLPAKQYQDYKNSPLQGGNNTICHTNPYDECRDVGMLVDLDDHVKAHANQDILIVLHQMGNHGPAYYKRYDDEFAQFLPVCTSSELAECERQTVINAYDNALLATDDFLKQTIDWLAAQTHADTAMLYLSDHGESLGEKGVYLHGMPKAFAPKEQLSIPALLWLGADTPFAVANSPTAGFSHDAITPTLLNLFDVSTQATADKTAFVNPLD	11.76	gnl|BL_ORD_ID|2511|hsp_num:0	2902
k127_2302953_11	Loose	575	24.2534	PSV-1	52	3006978	protein homolog model	carbapenem; cephalosporin	antibiotic inactivation	PSV beta-lactamase	MCFSTSTTIKRLGCVLMSLFACVLTFVLLTCAVTYGPTSVLVCVLPCIPTIALSPKKMFILHIYWHSILHSFWRSIRHIFWHSIWHIFLTSDISSDALSEYIPALYLALMMAFYILTLYPSFIPAFSVAYILTPYLACSLTFFLPIFWHSIWHSRWRLRSGAVIAIQQSRLRLIDAHCNLALVVESRRCPLRSSTLA*	MLRFLEESCVPMRRFACALAFTLSLPLASEAGPLMDTVGQLETEVGGRIGVVLRHTGSDWAVEHREDERFPMASTFKALLCGAVLSRVDRGEESLDDLVTYKATELVSYSPVTKNHVASGMSVGQLCEATVTMSDNSAANLLLKRVDGPEGLTRFLRGLGDRVTRLDRNEPAMNEARRGDPRDTTSPSAVLKTLDRLLFEGVLLPSSRAQLQQWMVDDKVADVLIRKHLPKGWRIADKSGAGHNGSRGIISVIWPETGQPYLAAAYMTGSDASIKQRNAVIAEIGKAMIEEIKQR	67.12	gnl|BL_ORD_ID|4557|hsp_num:0	5635
k127_2302987_1	Loose	450	21.9422	CfiA8	38.89	3006920	protein homolog model	carbapenem	antibiotic inactivation	CfiA beta-lactamase	MWPATFTKLKLVYSSSQYLDSRWQKSWVNLAEFEPGRLYHIFVRDDIPTFAVDHHTV	MKTVFILISMLFPVAVMAQKSVKISDDISITQLSDKVYTYVSLAEIEGWGMVPSNGMIVINNHQAALLDTPINDAQTETLVNWVADSLHAKVTTFIPNHWHGDCIGGLGYLQKKGVQSYANQMTIDLAKEKGLPVPEHGFTDSLTVSLDGMPLQCYYLGGGHATDNIVVWLPTENILFGGCMLKDNQATSIGNISDADVTAWPKTLDKVKAKFPSARYVVPGHGDYGGTELIEHTKQIVNQYIESTLKP	22.89	gnl|BL_ORD_ID|3382|hsp_num:0	4459
k127_2302987_3	Loose	575	26.5646	tet(65)	31.48	3007838	protein homolog model	tetracycline antibiotic	antibiotic efflux	major facilitator superfamily (MFS) antibiotic efflux pump	MFSSNTVQRSQKPRSGFCANGKLDSSLDNIPKSDPLRIKSFHSVLKLLKCFQKTSNNFQCPTKTSQLSTTKRDEQPQCRLCSLSVTMFYEHRKHSKVHLPNVIFGQISTTKYDLSIHKRSTSKLAHPKIIFGEIKTVQRH*	MLTTASLDAVGLGLVLPILPALLGQVGSAASTIPMHVGLLTALYAVMQFLCAPVLGRLSDRFGRRRVLLASLAGATVDYLILALTSTLWVFYVARAVAGITGATNAVTATVIADVTPPAERAKRYGWLGACYGGGMIAGPVIGGLFGGFSPHLPFLVAALLTAVNLTLSLSMLHETRPDLPIKSQESASTSAPFRLQAIQGVVPLIAAFGLVQLIGQAPGSTWVLFTQQRLDWSPVEVGISLSLFGLVQVLVQAVLTGRVVTRLGETRTIYLGIVADASGLIGLAFVTGSWAMMPILAALGVGGITVPALQTLLSQRTPEQHQGRLQGHLASLNSLTSILGPIAFTTIFALSQIDADGTLWFCAAALYIPCAILVTRNARSSG	36.81	gnl|BL_ORD_ID|5042|hsp_num:0	6062
k127_2302987_6	Loose	575	22.3274	tet(65)	52.63	3007838	protein homolog model	tetracycline antibiotic	antibiotic efflux	major facilitator superfamily (MFS) antibiotic efflux pump	MGFVCELSKLSDPFGKRSNMQSTPWARVFVSGFENDPT*	MLTTASLDAVGLGLVLPILPALLGQVGSAASTIPMHVGLLTALYAVMQFLCAPVLGRLSDRFGRRRVLLASLAGATVDYLILALTSTLWVFYVARAVAGITGATNAVTATVIADVTPPAERAKRYGWLGACYGGGMIAGPVIGGLFGGFSPHLPFLVAALLTAVNLTLSLSMLHETRPDLPIKSQESASTSAPFRLQAIQGVVPLIAAFGLVQLIGQAPGSTWVLFTQQRLDWSPVEVGISLSLFGLVQVLVQAVLTGRVVTRLGETRTIYLGIVADASGLIGLAFVTGSWAMMPILAALGVGGITVPALQTLLSQRTPEQHQGRLQGHLASLNSLTSILGPIAFTTIFALSQIDADGTLWFCAAALYIPCAILVTRNARSSG	10.18	gnl|BL_ORD_ID|5042|hsp_num:0	6062
k127_2303014_1	Loose	500	20.7866	TEM-79	66.67	3000946	protein homolog model	monobactam; cephalosporin; penam; penem	antibiotic inactivation	TEM beta-lactamase	MDRFTIFGIALKSGLTEQGTGGIEPKARSARSQKTQTA	MSIQHFRVALIPFFAAFCLPVFAHPETLVKVKDAEDQLGARVGYIELDLNSGKILESFRPEERFPMMSTFKVLLCGAVLSRVDAGQEQLGRRIHYSQNDLVEYSPVTEKHLTDGMTVRELCSAAITMSDNTAANLLLTTIGGPKELTAFLHNMGDHVTRLDRWEPELNEAIPNDERDTTMPAAMATTLRKLLTGELLTLASRQQLIDWMEADKVAGPLLRSALPAGWFIADKSGAGERGSGGIIAALGPDGKPSRIVVIYTTGSQATMDERNRQIAEIGASLIKHW	13.29	gnl|BL_ORD_ID|1001|hsp_num:0	1096
k127_2303016_1	Loose	1000	26.9498	HelR	42.22	3007208	protein homolog model	rifamycin antibiotic	antibiotic target protection	helicase-like RNA polymerase protection protein	WCRKFDIKKKKAVQDEVDAHGRQVFTYELRGRNVAGRGRGKVCAVAMQFPFELLDIYIGSFTATFQTGRREEHIWPDAAGMPENMAHLAAALQPREYGQADEAAWNDAVQDLMNAIADELKIRGLGQNRIDTFRHRFLACALVLRQVALGYEEPTLWTATNIFTAPRRTWSAQQQEVLDAIEAGTNVTDANDLEVAKRILQVTGGPGTGKTEVVIAAALAASAKGCRVLVGAPVGLLVSMYRPAA*	MRVLSSVDQLDGTSAFDLPDRLSAKTDPALIAADERHFSAIAKSLAETITELSDRLDATRKAPGGVGREAMDRDAEIHRLTGRLRTLRRFGLDLCLGRIVTADDAEPVYVGRLGLTDSTGRRLLVDWRSPAAEPFFAATHADPMGLTSRRRYRWTGGRVSDYWDEVFTADGLEEHAALDDQSAFIASLGSSRSPQMRDVLATIQADQDAIIRAGSRGTLVVDGGPGTGKTVVALHRSAHLLYADPRLGHRRGGVLFVGPHQPYLAYVADVLPSLGEEGVRTCTVRDLVAEGAGAAVERDAEVARLKSSADMVRAIEAAVRFYEEPPTQRMTVSTDWADVRLTADDWAEAFDAPEAGTPHNEAREQIWEELGSILLGKLGDEVPEEEFRRALRQDEELAGALHGAWPLLEAADLVGDLWSVPAYLRKCAPWLDREDVAKLQRADAQAWTVSDLPLLDAARQRLGDPEAARRRRRQQATVAAERARMADVIADVLAADDDGEGAVTMLRGQDLKDTLVDEAALTGVEPDLLAGPFAHIVVDEAQELSDAEWQMLLLRCPSRSFTIVGDRAQARHGFTESWEERLARVGLDRITVASLSINYRTPEEVMAEAEPAIRAALPDANVPTSVRSSGVPVLRGPVEELDTIVDEWLAANADGTACVIGAPRFRPGPRVRSLTPSLSKGLEFDLVVLVDPEDFGGGIEGAVDRYVAMTRATKQLVILTSS	34.07	gnl|BL_ORD_ID|4830|hsp_num:0	5819
k127_2303016_2	Loose	2090	24.2534	cmeB	27.91	3000784	protein homolog model	macrolide antibiotic; fluoroquinolone antibiotic; cephalosporin; fusidane antibiotic	antibiotic efflux	resistance-nodulation-cell division (RND) antibiotic efflux pump	MFVINTKCMFLRLRLPPSNLITIETIHATFKVTRDRDAPYNPPGRLRHYDLIVLDEVSQVDAEVWRCLQT	MFSKFFIERPVFASVVAIIISLAGVIGLTNLPIEQYPSLTPPTVKVSATYTGADAQTIASTVASPIEDAINGADNMIYMDSTSSSSGTMSLTVYFDIGTDPDQATIDVNNRISAATAKMPDAVKKLGVTVRKTSSATLAAISMYSSDGSMSAVDVYNYIALNVLDELKRVPGVGDANAIGNRNYSLRIWLKPDLLNKFKITATDVISAVNDQNAQYATGKIGEEPVTQKSPYVYSITMQGRLQNPSEFENIILRTNDDGSFLRLKDIADVEIGSQQYSSQGRLNGNDAVPIIINLQSGANALHTAELVQAKMQELSKNFPKGLTYKIPYDTTKFVIESIKEVIKTFIEALILVIIVMYMFLKNFRATLIPMIAVPVSLLGTFAGLYVLGFSINLLTLFALILAIGIVVDDAIIVVENIDRILHENEQISVKDAAIQAMQEVSSPVISIVLVLCAVFIPVSFISGFVGEIQRQFALTLAISVTISGFVALTLTPSLCALFLRRNEGEPFKFVRKFNDFFDWSTSVFSAGVAYILKRTIRFVLIFCIMLGTIFYLNKAVPNSLVPEEDQGLMIGIINLPSASALHRTISEVDHISQEVLKTNGIKDAMAMIGFDLFTSSLKENAAAMFIGLQDWKDRNVSADKIAMELNKKFAFDRNASSIFIGLPPIPGLSITGGFEMYVQNKSGKSYDQIQKDVNKLVAAANQRKELSRVRTTLDTTFPQYKLIIDRDKLKHYNLNMQDVFNTMNATIGTYYVNDFSMLGKNFQVNIRAKGDFRNTQDALKNIFVRSNDGKMIPLDSFLTLQRSSGPDDVKRFNLFPAAQVQGQPAPGYTSGQAIEAIAQVAKETLGDDYSIAWSGSAYQEVSSKGTASYAFALGMIFVFLILAAQYERWLIPLAVVTAVPFAVFGSFLLVYLRGFSNDIYFQTGLLLLIGLSAKNAILIVEFAMEERFKKGKGVFEAAVAAAKLRFRPIIMTSLAFTFGVLPMIFATGAGSASRHSLGTGLIGGMIAASTLAIFFVPLFFYLLENFNEWLDKKRGKIHE	6.73	gnl|BL_ORD_ID|688|hsp_num:0	748
k127_2303077_1	Loose	400	21.9422	VIM-71	42.86	3005519	protein homolog model	carbapenem; cephalosporin; cephamycin; penam; penem	antibiotic inactivation	VIM beta-lactamase	MGYVSDSFFEEIFTSVLEERFPEIESVTEHQKNQS	MSKVISRLLVYMTASVMAVASSLSHSGAPSGEYPTVNEIPVGEVRLFQIADSVWSHIATQSFNGTVYPSNGLIVRDGDELLLIDTAWGAKNTAALLAEIEKQIGLPITRAVSTHFHDDRVGGDDVLRAAGVATYASPLTRRLAEAEGNEIPTHSLEGLASSGDAVRFGPVELFYPGAAHSTDNIVVYVPSSNVLFGGCAVHELSRTSAGNVADADLAEWPTSLERIQERYPEAEVVIPGHGLPGTLDLLQHTANVVKAHKIRSVAE	13.16	gnl|BL_ORD_ID|4641|hsp_num:0	5720
k127_2303188_1	Loose	500	26.5646	PEDO-1	50	3003670	protein homolog model	carbapenem	antibiotic inactivation	subclass B3 PEDO beta-lactamase	KSRNNHRCFVIFLHAVCLFLFSLFVLQKGVSKNRGTPKWMVFIWKTRLKWMIWGYHYFRKHPKKCCLHVCFFLNQYVWNRRIPSFCHLHKCRGRRVGALLLDHIQRLQVRWGRFMQQLMENIMK*	MKIKFIFCLLLFPLFVFSQNVQEPTDTPKEWSAAYAPFRIVGNVYYVGTYDLACYLITTPKGNILINTGLRSSAAQIKKNVELLGFNFKDIKILLTTQAHYDHLGAMAEIKKLTGAKMMVDEKDASVMKDGGRTDYALGNGKTTYAPIIPDRLLKDGDQIQLGNTSIVMLHHPGHTKGSCSFMLKTKDETRDYSVLIANMPSIVTEKKFSEIPAYPQIEKDYAYTLSSLKKLSFDIWLSSHASQFCLHEKHKPGDKYNPTAFIDRAGYDKVLNSLQLEFDKKIGKK	43.71	gnl|BL_ORD_ID|2023|hsp_num:0	2228
k127_2303265_1	Loose	500	21.1718	PER-9	35.71	3006138	protein homolog model	monobactam; carbapenem; cephalosporin; penam; penem	antibiotic inactivation	PER beta-lactamase	MFLLIVSLVPRNSVRCDDVMARSGGSRVLHGLEVIFKKLHVG*	MNVIIKAVVTASTLLMVSFSSFETSAQSPLLKEQIESIVIGKKATVGVAVWGPDDLEPLLINPFEKFPMQSVFKLHLAMLVLHQVDQGKLDLNQTVIVNRAKVLQNTWAPIMKAYQGDEFSVPVQQLLLYSVSHSDNVACDLLFELVGGPAALHDYIQSMGIKETAVVANEAQMHADDQVQYQNWTSMKGAAEILKKFEQKTQLSETSQALLWKWMVETTTGPERLKGLLPAGTVVAHKTGTSGIKAGKTAATNDLGIILLPDGRPLLVAVFVKDSAESSRTNEAIIAQVAQTAYQFELKKLSALSPN	13.96	gnl|BL_ORD_ID|4543|hsp_num:0	5621
k127_2303272_1	Loose	700	21.557	LAQ-1	45	3007438	protein homolog model	cephalosporin; cephamycin; penam	antibiotic inactivation	LAQ beta lactamase	FTSFNSLHSAMESFFQPLEIQQIWLMMEKRRTVVTPVILTKIGLYVAYVIL*	MKKSLCAVLLLTASCSALAAPQTEKQIADTVNRIMTPLMKEQAIPGMAVAVIYQGKTHYFVYGKADIAANQPVTQHTLFELGSVSKTFTGVLGGEAIARGEIRLDDPASKYWPALTGKQWKGITLLHLATYTAGGLPLQVPDEVTDQAALLHFYQNWQPQWTPGAKRLYANASIGLFGMLAVKPSGMDFEQAMTSRVFQPLELNHTWINVPAAEEKHYAWGYRDGKPVHVSPGMLDAESYGVKTTIEDMASWVRANMNPAGVKDEMLKQGIELAQSRYWRIGEMYQGLGWEMLNWPVKAKTVVDGSDNKIALASLTAVEVNPPAPAVKASWVHKTGSTGGFGSYVAFIPEKNIGIVMLANKSYPNPARVDAAYRILDTLK	13.68	gnl|BL_ORD_ID|4939|hsp_num:0	5932
k127_2303315_1	Loose	275	25.0238	AAC(6')-Ia	37.5	3002545	protein homolog model	aminoglycoside antibiotic	antibiotic inactivation	AAC(6')	LEIKVAKQQTTDLEGCLKWVSSERQFADGLTKSSTRSLLADRLRRHRIKLAWGPQYTSAKKKSKQEREESRQEFADAKVKKKTNTKQHKPQQHHFNSTEHLESVQEESNYEDENVLQDEAADTGPTSWPSSKPLRTSMAMIIYFTQINAVTAGPTGDFTQLKPDGLCLAGDEPTEEWSILTYLFLFILATTDLQARQKVKLRAAQARNERHFDSALDDYAYSSTAASPSWKTIW*	MNYQIVNIAECSNYQLEAANILTEAFNDLGNNSWPDMTSATKEVKECIESPNLCFGLLINNSLVGWIGLRPMYKETWELHPLVVRPDYQNKGIGKILLKELENRAREQGIIGIALGTDDEYYRTSLSLITITEDNIFDSIKNIKNINKHPYEFYQKNGYYIVGIIPNANGKNKPDIWMWKSLIKE	127.03	gnl|BL_ORD_ID|521|hsp_num:0	574
k127_2303315_2	Loose	175	22.7126	vanTm gene in vanL cluster	37.93	3002973	protein homolog model	glycopeptide antibiotic	antibiotic target alteration	glycopeptide resistance gene cluster; vanT	MSLLQAVAISSDVEGVTEGRHMGARGERAVFIKMVQEFPVAARQQSLTLSKGMVDFFGFLLF*	MKKQNTGVNNFRLIAAAMVVAIHCFPFQTISKELDTLVTLTVFRIAVPFFFMVSGYYLLGPIPSSATNTYQINNYIKKQLKVYTFAIVLYLPLAFYSQSITLDMSIISFIKQLLFNGFFYHLWFFPAWVLGLLIVQFLLKRMNIQTVLFITFVAYLIGLGGDSWWGIVKQVPFFFRFYNAIFQLFGYTRNGLFYAPLFFALGAYLYKMNIKNFNSARNNYLLLLFSIEMILESYFLHLFNIPKHDSMYLFLPFVMTLVFIKIYNWSPKNNLLNSSQLSLGVYLIHPYIIAVIHSISIYVSIFTNSIINYLSVLLISYLTIRLILKRKEW	19.15	gnl|BL_ORD_ID|4722|hsp_num:0	229
k127_2303319_1	Loose	880	29.6462	arlS	44.44	3000839	protein homolog model	fluoroquinolone antibiotic; disinfecting agents and antiseptics	antibiotic efflux	major facilitator superfamily (MFS) antibiotic efflux pump	VWLKQAVPWWFFFPDVTFHYLMWLLRIATVPWGWCDFSRLMWLSVEHVSLTLVASGNHPSCDSMLGSTLQHVQPCQIYRIGFETTDGLKTNFHALRPLLFMGWACQRIRFKLYRSWVEDQLFMAFSFLAQVVSVQLLPALCTSWLCGGRCWSWHLTSAWNTLRLEPTFDWLFGDWVTKKTWKSRRISPTMVVSLIGIDMDRLYSSGGTGKT*	MTKRKLRNNWIIVTTMITFVTIFLFCLIIIFFLKDTLHNSELDDAERSSSDINNLFHSKPVKDISALDLNASLGNFQEIIIYDEHNNKLFETSNDNTVRVEPGYEHRYFDRVIKKRYKGIEYLIIKEPITTQDFKGYSLLIHSLENYDNIVKSLYIIALAFGVIATIITATISYVFSTQITKPLVSLSNKMIEIRRDGFQNKLQLNTNYEEIDNLANTFNEMMSQIEESFNQQRQFVEDASHELRTPLQIIQGHLNLIQRWGKKDPAVLEESLNISIEEMNRIIKLVEELLELTKGDVNDISSEAQTVHINDEIRSRIHSLKQLHPDYQFDTDLTSKNLEIKMKPHQFEQLFLIFIDNAIKYDVKNKKIKVKTRLKNKQKIIEITDHGIGIPEEDQDFIFDRFYRVDKSRSRSQGGNGLGLSIAQKIIQLNGGSIKIKSEINKGTTFKIIF	47.01	gnl|BL_ORD_ID|165|hsp_num:0	182
k127_2303319_2	Loose	500	26.5646	OXA-229	46.88	3001692	protein homolog model	carbapenem; penam	antibiotic inactivation	OXA beta-lactamase; OXA-229-like beta-lactamase	MLDHVRFWHSIFHHFAIFCYCKPCDYYAIWALLYRFFGWQTDEHFQVFVAQNDDGITPLNILVGPIIRRTFQINAWYVAILWASRNHLNLQVSGTFLASIPLRSTYLSIRDSFSVVAWIRILSLVAICGTTLVFSRVTHIVSGGVILVLADAVMFPALYLGEGLTRGLMMQFAKENAIFSVNLSSFLAIVLNNVARTIAPWLSRLNLSAGDDPSEGQNLFAACQLTCCILFLGVFEAGVRHVTPAARPVLVIGLPSLNEAENIEALTKVVDEGCQRYFPQHRCLLVNADCQSSDGTAAIFAQTQTRCEKASNG*	MKFKMKGLFCVILSSLAFSGCVYDSKLQRPVISERETEIPLLFDQAQTQAVFVTYDGIHLKSYGNDLSRAKTEYIPASTFKMLNALIGLQNAKATNTEVFHWNGEKRAFSAWEKDMTLAEAMQASAVPVYQELARRIGLELMREEVKRVGFGNAEIGQQVDNFWLVGPLKISPEQEVQFAYQLAMKQLPFDSNVQQQVKDMLYIERRGDSKLYAKSGWGMDVEPQVGWYTGWVEQPNGKVTAFALNMNMQAGDDPTERKQLTLSILDKLGLFFYLR	113.77	gnl|BL_ORD_ID|124|hsp_num:0	145
k127_2303376_1	Loose	525	24.6386	OXA-444	35.9	3003600	protein homolog model	carbapenem; penam	antibiotic inactivation	OXA beta-lactamase; OXA-60-like beta-lactamase	MAHEANYPEELDYYEIARAKGTGRLQAWDDEDDEGKFEGLPSLEVERRPRGRRLKSQKEKSPRLKSSPPPNWRS*	MFSRWSKPLVLAATVCAMAMSAATAHAELIVRNDLKRVFDEAGVSGTFVLMDISADRTYVVDPARAARRIHPASTFKIPNSLIAFDTGAVRDDHEVLPYGGKPQPYKQWEHDMALPEAIRLSAVPIYQEVARRVGLERMQAYVDAFDYGNRQLGSVIDQFWLRGPLEISALEEARFTSRMALKQLPVKPRTWDMVHRMLLIEQQGDAALYAKTGVATEYQPEIGWWVGWVERAGRVYAFALNIDMPREGDMAKRIPLGKQLMQALDVWPVL	27.68	gnl|BL_ORD_ID|2278|hsp_num:0	3514
k127_2303376_3	Loose	500	23.0978	sul2	40	3000412	protein homolog model	sulfonamide antibiotic	antibiotic target replacement	sulfonamide resistant sul	MKEAEWESVKKEPPFYMIAHMQKMMAEQEEEDDIGPKTPKQRRIAKTPPPPEKKGKTKEERMAWFKSSTEEHMERFRGRCSG*	MNKSLIIFGIVNITSDSFSDGGRYLAPDAAIAQARKLMAEGADVIDLGPASSNPDAAPVSSDTEIARIAPVLDALKADGIPVSLDSYQPATQAYALSRGVAYLNDIRGFPDAAFYPQLAKSSAKLVVMHSVQDGQADRREAPAGDIMDHIAAFFDARIAALTGAGIKRNRLVLDPGMGFFLGAAPETSLSVLARFDELRLRFDLPVLLSVSRKSFLRALTGRGPGDVGAATLAAELAAAAGGADFIRTHEPRPLRDGLAVLAALKETARIR	30.63	gnl|BL_ORD_ID|872|hsp_num:0	952
k127_2303400_1	Loose	150	21.557	nimD	61.54	3007106	protein homolog model	nitroimidazole antibiotic	antibiotic inactivation	nitroimidazole reductase	YHRLEVSKKSLEILELTSGNQGCSSNLVTSDMCTIVTAMLGTG*	MFREMPRKRQLLPTEESVAILERMTNGTLALHGDDGYPYAVPVSYVYADGKIYFHSAMQGPKVDAILRNDKVSFCVVEQDEVKPAEFTTYFRSVIVFGKARILTDENEKRNALNLLADKYSHGEAGMEAEMAKGFNHLLMIEITVEQMTGKEAIELTRGRNGCS	26.83	gnl|BL_ORD_ID|4750|hsp_num:0	5779
k127_2303413_1	Loose	575	21.9422	PAU-1	36.84	3006964	protein homolog model	carbapenem; cephalosporin	antibiotic inactivation	PAU beta-lactamase	MATKTRNNRHWAYLGVEGGRRVRIGKPPFGYYAHY	MKRRNFSVGMAFSAFGFSAIFPKKSFALGEQGQMTAVFQQLEAKAQGRLGVHVIDTATGHEFGYRSDELFMMLSSFKLLASALVLARADRGEESLTRRIRYRKQDLVPWSPVTEAYADGEGLTLAQLCHATITTSDNTAGNLILASYGGPQALTQYARQLGDKITRLDRNEPDLNTRVEGGSLDTTSPRAMAMTMNKLLLGDALSPLSRNLLRQWLLENTTGGKRLKAGTPADWTVGDKTGTNKTDANDIGILLPPQGAPVLVTAYLADSTASSQIKDATLAEVGRLTSIGIR	11.95	gnl|BL_ORD_ID|4161|hsp_num:0	5239
k127_2303435_1	Loose	500	23.8682	OXA-45	28.57	3001794	protein homolog model	penam	antibiotic inactivation	OXA beta-lactamase	ENAAVFLRLGLPFALVRHENGALRKRSLNRWDLKTSALRFNLERKTLFKTEPFSKTMTSRYSSVQNDREDCCVFNFLRRSVDGEHLMRCQSEKADVFKLFRRNVGGT*	MRGKHTVILGAALSALFAGAAGAQMLECTLVADAASGQELYRKGACDKAFAPMSTFKVPLAVMGYDAGILVDAHNPRWDYKPEFNGYKFQQKTTDPTIWEKDSIVWYSQQLTRKMGQKRFAAYVAGFGYGNGDISGEPGKSNGLTHSWLGSSLKISPEGQVRFVRDLLSAKLPASKDAQQMTVSILPHFAAGDWAVQGKTGTGSFIDARGAKAPLGWFIGWATHEERRVVFARMTAGGKKGEQPAGPAARDAFLKALPDLAKRF	40.91	gnl|BL_ORD_ID|23|hsp_num:0	28
k127_2303459_1	Loose	600	21.1718	TLA-1	47.06	3003202	protein homolog model	monobactam; cephalosporin	antibiotic inactivation	TLA beta-lactamase	MINMLSPTRMMVRLDQENKAMDMKSFATKLMVGGRARLVRLAKSHHMAISGSSV*	MTVPISIIFWGNIMKKHLVVIAFCVLFASASAFAAKGTDSLKSSIEKYLKDKKAKVGVAVLGIEDNFKLNVNEKHHYPMQSTYKFHLALAVLDKLDKENISIDKKLFVKKSELLPNTWSPLRDKYPDGNVDLSISEILKATVSRSDNNGCDILFRFVGGTNKVHNFISKLGVKNISIKATEEEMHKAWNVQYTNWTTPDATVQLLKKFYKNEILSKNSYDYLLNTMIETTTGPKRLKGLLPDGTVVAHKTGSSDTNDKGITAATNDIGIITLPNGKHFAIAVYVSDSSEKSDVNEKIIAEICKSVWDYLVKDGK	17.52	gnl|BL_ORD_ID|496|hsp_num:0	546
k127_2303489_1	Loose	910	25.409	lfrA	64.29	3003967	protein homolog model	fluoroquinolone antibiotic	antibiotic efflux	major facilitator superfamily (MFS) antibiotic efflux pump	MEFSHLEGEQAWHDPPSIISHHTRFGEEHQGEFTAGHDMGPILGGSKDPFWGVSNKQQMYRDFLDGSGAIS*	MSTCIEGTPSTTRTPTRAWVALAVLALPVLLIAIDNTVLAFALPLIAEDFRPSATTQLWIVDVYSLVLAALLVAMGSLGDRLGRRRVLLIGGAGFAVVSALAAFAPSTELLVGARALLGVFGAMLMPSTLSLIRNIFTDASARRLAIAIWASCFTAGSALGPIVGGALLEHFHWGAVFLVAVPILLPLLVLGPRLVPESRDPNPGPFDPVSIVLSFTTMLPIVWAVKTAAHDGLSAAAAAAFAVGIVSGALFVRRQNRSATPMLDIGLFKVMPFTSSILANFLSIIGLIGFIFFISQHLQLVLGLSPLTAGLVTLPGAVVSMIAGLAVVKAAKRFAPDTLMVTGLVFVAVGFLMILLFRHNLTVAAIIASFVVLELGVGVSQTVSNDTIVASVPAAKSGAASAVSETAYELGAVVGTATLGTIFTAFYRSNVDVPAGLTPEQTGAAAESIGGAAAVAADLPAATATQLLDSARAAFDSGIAPTAVIAAMLVLAAAAVVGVAFRR	14.29	gnl|BL_ORD_ID|2195|hsp_num:0	2433
k127_2303512_1	Loose	125	19.631	vanXY gene in vanL cluster	39.13	3002968	protein homolog model	glycopeptide antibiotic	antibiotic target alteration	glycopeptide resistance gene cluster; vanXY	DTIDTIDTIDTIDTIDTIDTIDTIDR*	MDNDYKYYLQLVNKQYPWQINNGSKKMVRVPYTDKEIYLDAVVVEHLIQLIETIQLQEKIEIVDGYRTIDEQKELWEFSLKDRGKRYTHDYVAYPGCSEHHTGLALDIGLKKTAHDIIAPKFNGEEAKKFLEHMKDYGFILRYPPNKKKVTGIAYEPWHFRYVGVPHSQIITQQAWTLEEYIAFLHTVGEKVS	13.99	gnl|BL_ORD_ID|4737|hsp_num:0	1872
k127_2303512_2	Loose	400	21.557	QnrA6	56.25	3002712	protein homolog model	fluoroquinolone antibiotic	antibiotic target protection	quinolone resistance protein (qnr)	MCFLASDLQYLSENVGIVVSCLEQQMGLGEPLGVLINNMARVTSKLMS*	MDIIDKVFQQEDFSRQDLSDSRFRRCRFYQCDFSHCQLRDASFEDCSFIESGAIEGCHFSYADLRDASFKACRLSLANFSGANCFGIEFRECDLKGANFSRARFYNQISHKMYFCSAYISGCNLAYANLSGQCLEKCELFENNWSNANLSGASLMGSDLSHGTFSRDCWQQVNLRGCDLTFADLDGLDPRRVNLEGVKICAWQQEQLLEPLGVIVLPD	22.48	gnl|BL_ORD_ID|1538|hsp_num:0	1673
k127_2303534_1	Loose	700	21.1718	cmlv	33.33	3002700	protein homolog model	phenicol antibiotic	antibiotic inactivation	chloramphenicol phosphotransferase	MPSSIFIAREKLIPGFKASKDKLTLLLGVNVAVDFKLTPMLNLKGI*	MPSPSAEPTTSTPTPDAGPAASPRMPLAVYILGLSAFALGTSEFMLSGLVPPIAEDMNVSIPRAGLLISAFAIGMVVGAPLLAVATLRLPRKTTLIALITVFGLRQMAGALAPNYAVLFASRVISALPCAGFWAVGAAVAIAMVPVGSRARALAVMIGGLSIANVLRVPAGAFLGEHLGWASAFWAVGLASAIALVGVVTRIPRIPLPETRPRPLKNEVAIYRDRQVLLSIAVTALAAGGVFCAFSYLAPLLTDVSGLDEAWVSGVLGLFGIGAVVGTTIGGRVADAHLFGVLLTGISASTVFLVALALFASNPAATIVLTFLLGVSAFYTAPALNARMFNVAGAAPTLAGATTTAAFNLGNTGGPWLGGTVIDANLGFASTAWAGAAMTVLGLGTAALALRLTKRPAPGHVVARSRGAGGTTPSEPARGKATSSC	10.78	gnl|BL_ORD_ID|648|hsp_num:0	703
k127_2303534_2	Loose	450	22.3274	rmtG	30.51	3002668	protein homolog model	aminoglycoside antibiotic	antibiotic target alteration	16S rRNA methyltransferase (G1405)	MKVQRGEEAAKEKLEASRSWFMRFKEISHLYNIKVQGEAASADVEGAASYPEDLAKIIDEGGYAKKQIFNVAKMAFY*	MRDPLFEKLAASKKYRDVCPDTIARILTECRAKYRREKEIDKAAREKLHGITAAFMTDAEYRRAMEIAVRGGELAELMECHASTRERLPLEETDAVYARLLGAPDESALDLACGLNPAYLQNRYPEMRVTGIDISGQCVRVLRALGVDARLGDLLAENAIPRARYSVALLFKILPLLDRQSAGAARRILEAVNADALICSFPTRSLSGRNVGMAVHYAAWMRDQLPEKWRIERTVETDNELYYVLKEKQDGEAVRGGDSHRESE	29.55	gnl|BL_ORD_ID|1263|hsp_num:0	1382
k127_2303584_1	Loose	1200	22.3274	arnA	66.67	3002985	protein homolog model	peptide antibiotic	antibiotic target alteration	pmr phosphoethanolamine transferase	MVLTEGARLQGGVCGCNLEMWLIKNSLYQSKTFPKYKSGLLCLNCVYKQSGLWFPSKSW	MTSKAVVFAYHDIGCTGIEALLNAGYEIAAVFTHADDPRENTFYASVARLCAERGIPLHAPEDVNHPLWLERIRQLRPDFLFSFYYRRLLGAELLACAARGAYNLHGSLLPRYRGRAPANWVLVNGETQTGVTLHRMIERADAGPILAQQAVAIDPEDTALSLHGKLRKAAGALLRDSLPLLALGVLPEVEQDESQASHFGRRTPADGLLDWHRPARQLYDLVRAVTQPYPGAFCQVGEQKLIVWSAEVVAGNHGREPGSVLSCDPLRIACGEDSLVLRFGQRGERGLYLAGTQLATELGLVEGARLRGAACSPQRRTRVLILGVNGFIGNHLSERLLRDGRYEVHGMDIGSDAIERLKADPHFHFVEGDIGIHSEWLEYHVKKCDVILPLVAIATPIEYTRNPLRVFELDFEENLRIVRYCVKYGKRVVFPSTSEVYGMCQDPDFDEDRSNLVVGPINKQRWIYSVSKQLLDRVIWAYGQQGLRFTLFRPFNWMGPRLDRLDSARIGSSRAITQLILHLVEGTPIRLVDGGAQKRCFTDVDDGIEALARIIDNRDGRCDGQIVNIGNPDNEASIRQLGEELLRQFEAHPLRAQFPPFAGFREVESRSFYGDGYQDVAHRKPSIDNARRLLDWQPTIELRETIGKTLDFFLHEALREREAQA	8.91	gnl|BL_ORD_ID|1510|hsp_num:0	1643
k127_2303626_1	Loose	700	31.9574	vanS gene in vanL cluster	28.12	3002938	protein homolog model	glycopeptide antibiotic	antibiotic target alteration	vanS; glycopeptide resistance gene cluster	MKLIIFDLDNTLFPFNDLWLKANKQTFEEYTLLKGIDYNDFMSLYRKYDLQFWEKHDSGLITLDELRELRLIKTLQHFDINISHKKAREYFKIFFSKLLSSITINPQINNLLLLLKERVKIAILTNGKSKEQIFKINNLDIKMIFEDNIFISQDIGFEKPDSNAFLAVTNKLNVLPKECLFIGDSYKNDVLGALNVGMSAIFLNNYDTNIETDEKDKLYVFNDGISNLLEKLLNNDYQDINF*	MKSKAETTTIKQILIKYLVTIGLSMLAYLVFLLTILIIMRNFVWDGTEPIYRVLHFFYRLFNFEGILIIGVILILFVVTLFFVMKIIGYLKQIIEATKQLLEKPEQRVKLSSGLFELQEEMNQLREKNNADNRAAKEAEKRKNDLIVYLAHDLRTPLTSVIGYLTLLKEEPEISVQTRAKYTNIALSKAFRLEELLSEFFDVTRFNLTNLTINEELVDLSVMLEQISYEFLPILEEKKLSWNLHVESNIKSLLDPGKMERVFDNLMRNAINYSFEDTIIDLSLEKKESQAIFKITNRTYTIPKEKLEKIFEPFYRMDTSRSSSTGGTGLGLPIVREIIEASKGTINVSSSNNEMTFIIYLPYID	66.76	gnl|BL_ORD_ID|4727|hsp_num:0	744
k127_2303635_1	Loose	500	23.0978	MOC-1	42.11	3006952	protein homolog model	carbapenem	antibiotic inactivation	MOC beta-lactamase	LRLAVRVMSAAADTVNIIYVSYPVYNGSFYKSLFIYS*	MYKFLSSILLLASTTFVFAQSKPLKVEKLQDNIYVYITYQMYNGVEYSSNALYIVTDEGAILIDTPWDKEQNDPLVEHIRKQHNKEVKWVITTHFHEDRSGGLDYFRKAGAETYTYALTNEILKNRNEPQAEFTFGKEKHFTFGKEEIVVYFLGEGHSKDNTVVWFPKEKVLYGGCLIKSAEATDIGYIGDGNTDAWPATIKAVKSKFKQAKTVIPGHDNWNQSGHIENTERILSAYNAQKVKNNKQI	15.32	gnl|BL_ORD_ID|3691|hsp_num:0	4769
k127_2303635_2	Loose	600	20.7866	tet(56)	33.33	3004603	protein homolog model	tetracycline antibiotic	antibiotic inactivation	tetracycline inactivation enzyme	MELRLGQVGRKHEKDEEISQARFFSRKIKVEIPCFKNQTEVGVEVRGP*	MSKNIKILVIGAGVAGPAVCYWLRRFGFSPVLIEKYASIRKGGQALDVRGIATHIAREMGIYDQICEMRTRIERGRFVDSSGKVLHEEQGEKFGFRQDDEVEILRGDLVEILMKTIADVPCYFNQSIISIEQNADNVTVIFMDGRIEQYDLVIAADGIHSAIRRMIFEKNEYQLIHLGAYLSTFTIPNYLGLSHIDLECEANNKLVSINSDNNPEIARAGFMFRSQHLLNDIRDEQEQKQFLRDTFRDFGWETQNILNRMPESNDFYFDAITQVKMNSWTKGRIALVGDAGYCPSPLSGQGNNLAFVGAYILAGELKVANGNYTRAFTRYNALLRSFVDANQKFGVWVSESFLVKDEVSKEIAEERSNKILAMIKSISNGITLPQYESS	12.6	gnl|BL_ORD_ID|790|hsp_num:0	3302
k127_2303637_1	Loose	700	26.1794	tet(57)	37.5	3005006	protein homolog model	tetracycline antibiotic	antibiotic efflux	major facilitator superfamily (MFS) antibiotic efflux pump	MLSDDEDTLPIALQAAMRRRQAEDSQHGDKPTSKRARQVHKKPAASKPRAAPRVSKPLEPAAPEHLEVIQLLKGYGSETGHNKLSCVLPHEGIRVGSGCSGWGSEMFALAALGVKHCCCFASDIDTGCAALLRALHDHHHFFTDVCSNEFAQQAPACDLLFAGFPCQPFSAAGLRRGM	MNKFAITALTITALDAMGIGLIMPVLPALLREYVSIEHLANHYGILLALYAIMQVFFAPLLGRWSDKFGRRPILLISLAGAALDYTLLALSSSLWMLYLGRLASGITGATGAVAASVIADHTQPQQRTKWFGRLGAAFGVGLIAGPAIGGFAGQLSPHLPFVIAAVLNACSFVVIWVIFKDQRKAVIQDAQHGDQPSPIPFMQIIKPIIQLLFVFFMAQLIGQIPATTWVLFTEGRFQWDSMQVGLSLAGLGVMHALFQAFVAGAIAKKFNEKVTIIVGFALDGSAFIILSLLAEGWLIYPTLILLAGGSIALPALQSLMSAQVNQANQGKLQGVLVSLTNATGVIGPLLFSVIFGQTLTMWDGWVWVIGAIMYVFLIVFILSFYRSSRPTIKQQTDN	44.72	gnl|BL_ORD_ID|2747|hsp_num:0	3750
k127_2303649_1	Loose	280	21.9422	FosA7.5	53.33	3005162	protein homolog model	phosphonic acid antibiotic	antibiotic inactivation	fosfomycin thiol transferase	VASRACQKFQEHVRSVATRACQKFQEHVGSIASRACQKFQEHVRSVASRACQKFQEHVRSVASRACQKFQTQKKV*	MLQSLNHLTLAVSNLQSSLTFWRDLLGLQLHAEWGTGAYLTCGDLWLCLSYDVSRSYVAPQKSDYTHYAFSIAPEDFEPFSYKLKQSGVTVWKDNKSEGQSFYFLDPDGHKLELHVGDLASRLAQCRERPYSGMRFGPGK	54.29	gnl|BL_ORD_ID|2876|hsp_num:0	3886
k127_2303715_1	Loose	1100	28.1054	oleB	27.87	3003036	protein homolog model	macrolide antibiotic	antibiotic target protection	Miscellaneous ABC-F subfamily ATP-binding cassette ribosomal protection proteins	MRKLRVIEPRLEAEVVTDACPFGIGGVLRINGIPVSCFGCDLPDTALKRFKACRGDSKYNTVWEGLALLVAFRKWLPSLGYGAFVRCKSDNIGALVMLSKGKAKSPDMNILAREFALDQALQKYRLGWLKHIPGVTNLEADALSRLHAPIPAVLPSSLLGVDQVKVDIGADFWLVDSL*	MQNAHRSDTGAAALTGTPEKLLPTQPETGSFQVVLDDVVRAPGGRPLLDGVNQSVALGERVGIIGENGSGKSTLLRMLAGVDRPDGGQVLVRAPGGCGYLPQTPDLPPEDTVQDAIDHALAELRSLERGLREAEQALAGAEPEELEGLLGAYGDLLEAFEARDGYAADARVDAAMHGLGLAGITGDRRLGSLSGGEQARLNLACLLAASPQLMLLDEPTNHLDVGALEWLEERLRAHRGSVLVVSHDRVFLERVATALWEVDGERRTVNRHGGGYAGYLQAKAAARRRWEQAYQDWLEDLARQRELARSAADHLATGPRRNTERSNQRHQRNVEKQISARVRNAKERVRRLEENPVPRPPQPMRFRARVEGGGTVGRGGALAELYKVTVGTRLDVPSFTVDPGERILITGHNGAGKSTLLRVLAGDLAPDQGECERPERIGWLPQETEITDRQQSLLAAFAAGLPGIAEEHRGALLGFGLFRPSALGTAVGDLSTGQLRRLALARLLRDPADLLLLDEPTNHLSPALVEDLEEALAHYRGALVVVSHDRMFAQRFTGRRMHMEGGRFVE	31.46	gnl|BL_ORD_ID|1269|hsp_num:0	1388
k127_2303715_2	Loose	700	23.8682	vanS gene in vanG cluster	34.48	3002937	protein homolog model	glycopeptide antibiotic	antibiotic target alteration	vanS; glycopeptide resistance gene cluster	MGIGAHIKVLDEERAAEVTIPEEKVTKIQNLTREFLSKPVIGFRKLRSYAGILSFVAGLIPHLRPFLSTIWGAL*	MDSDYTQLQTKILIRTAVVLFGAFALISASLSLLSGHFSRAVVGILEIFYKDYEKALVVYTYVFRDNKEWFVMIAAFVSFLIVLRLYLKGFTKYFNEINRGINALKEESSEDVVLSSELAATEKTINTIKHTLEQQKTAALVAEQRKNDLVVYLAHDLKTPLTSVIGYLTLLRDEKQISDELREKYICISLEKAERLENLINEFFEITRFNLSNIILEYSVVNLTRMLEQLVFEFNPMLAEKKLNCVLKTMPNKMIRCDANKMQRVFDNLLRNAVNYSFENTEISITVTQNENMVHIKFVNHGNTIPKEKLERIFEQFYRLDTSRSTGNGGAGLGLAIAREIVMLHGGTITARSEDEKIEFEVTILSS	20.38	gnl|BL_ORD_ID|4724|hsp_num:0	390
k127_2303715_3	Loose	400	23.483	crxA	60	3007118	protein homolog model	carbapenem	antibiotic inactivation	subclass B1 Bacteroides xylanisolvens crx beta-lactamase	DTLVFGAVSSPTLWGRVASWLGRSWAAICPAHGTSFQIYVDGPAFVIPGNLQEATTELSISLLWAAVAGFPIKWEKAVGGKEMAWV*	MKLRDFFLIILLLCWCDIYAHTIKVSDKLNLIQLNENVYIHTENDNNGIVYINGGKAVIVSTPENDEETNYLIDYIRNHLKSEIVACVVDRWHPDAMGGLNAIKKANIPSYANRLTQVIAKERMLPIPENGFDITLELTVGKSKLICHYLGEAHTKDGIVVWLPNEKILFGGNQVRAKGWYGNIGDANLREWSNTIARVKDLYGDAKIVIPGHGHYGGNELLDYTINLYRPTLWGKILKWNDVQVKPVFNNCGVIFELAESDSINEGKRFLKNATIYIQQKNKNRYLKIQSPMIRHDNEESQVLSSDKGRLQIYNITMNELIEDLYYKQLYISLEEQSVDALIILKEAIR	24.86	gnl|BL_ORD_ID|4786|hsp_num:0	5788
k127_2303843_2	Loose	500	23.0978	mphO	29.41	3004543	protein homolog model	macrolide antibiotic	antibiotic inactivation	macrolide phosphotransferase (MPH)	MISTVTETLDYMKASQAAPEATPLTTHMAGVIAAGTPGANILGWPRHQHPTRYPAGPTDPQMALWNQAPSPWMLNMATFEWAKGKGQLWGGISPRFFPDLPRTGVFYGLKLPLWFDFTQ*	MTETSPSSPSSATADAGTPPPADLEQLLALAADHGLDLLGDSLRTEEIGLDFRVAFARSRDWQDWVLRIPRRAEVLARAAVEGRLLAHLAPHLDIAIPDWRISTERLIAYPLLPGTPGLTVSADGTVEWHVDMASTEYARALGTFLAQLHTVDPEEAAATGIPSRTPSEVRGVWREDLTRVAEAFPIAPALRERWEAWLAEDSYWPDRSVLTHGEVYPGHTLVEGERLSAVLDWTTASVGDPARDLMFHRSSAPPEAFAATLAAYVAGGGTLHPRLGEHAEEMFSASPLAYGLYALETGEEEHRAAAAAALDPPDAD	37.85	gnl|BL_ORD_ID|2695|hsp_num:0	3219
k127_2303843_3	Loose	1900	21.9422	MexI	75	3000808	protein homolog model	fluoroquinolone antibiotic; tetracycline antibiotic; disinfecting agents and antiseptics	antibiotic efflux	resistance-nodulation-cell division (RND) antibiotic efflux pump	MDAAERRGTSDPEEGRGSTMGLPLQQVLWGYNRVVFHSGLIWLGYSWDVANEHEILVCGRWWLMFSPHK*	MTFTDLFVRRPVLALVVSTLILLLGLFSLGKLPIRQYPLLESSTITVTTEYPGASADLMQGFVTQPIAQAVSSVEGIDYLSSTSVQGRSVVTIRMLLNRDSTQAMTETMAKVNSVRYKLPERAYDSVIERSSGETTAVAYVGFSSKTLPIPALTDYLSRVVEPMFSSIDGVAKVQTFGGQRLAMRLWLDADRLAGRGLTASDVAEAIRRNNYQAAPGMVKGQYVLSNVRVNTDLTNVDDFREMVIRNDGNGLVRLRDVGTVELGAAATETSALMDGDPAVHLGLFPTPTGNPLVIVDGIRKLLPEIQKTLPPDVRVDLAYETSRFIQASIDEVVRTLVEALLIVVLVIYLCLGSLRSVLIPVATIPLSMLGAAALMLAFGFSVNLLTLLAMVLAIGLVVDDAIVVVENVHRHIEEGKSPVAAALIGAREVAGPVIAMTITLAAVYTPIGLMGGLTGALFREFALTLAGAVIVSGVVALTLSPVMSSLLLQAHQNEGRMGRAAEWFFGGLTRRYGQVLEFSLGHRWLTGGLALLVCISLPLLYSMPKRELAPTEDQAAVLTAIKAPQHANLDYVELFARKLDQVYTSIPETVSTWIINGTDGPAASFGGINLAAWEKRERDASAIQSELQGKVGDVEGSSIFAFQLAALPGSTGGLPVQMVLRSPQDYPVLYRTMEEIKQKARQSGLFVVVDSDLDYNNPVVQVRIDRAKANSLGIRMQDIGESLAVLVGENYVNRFGMEGRSYDVIPQSLRDQRFTPQALARQFVRTQDGNLVPLSTVVRVALQVEPNKLIQFDQQNAATLQAIPAPGVSMGQAVAFLDDVARGLPAGFSHDWQSDSRQYTQEGNTLVFAFLAALVVIYLVLAAQYESLADPLIILITVPLSICGALLPLALGYATMNIYTQIGLVTLIGLISKHGILMVEFANELQLHERLDRRAAILRAAQIRLRPVLMTTAAMVFGLVPLLFASGAGAASRFGLGVVIVSGMLVGTLFTLFVLPTVYTLLARNHAEVDKSPRSRQLAEADLLVNKA	6.8	gnl|BL_ORD_ID|4675|hsp_num:0	1647
k127_2303843_5	Loose	1000	21.557	MCR-2.4	37.93	3007283	protein homolog model	peptide antibiotic	antibiotic target alteration	MCR phosphoethanolamine transferase	MYDYIRVYCKYLYISSYITYIITYVALLLEIKKQPRQVGESLQADGVNSSGPARRTIRRVVIGYNI*	MTSHHSWYRYSINPFVLMGLVALFLAATANLTFFEKAMAVYPVSDNLGFIISMAVALMGAMLLIVVLFSYRYVLKPVLILLLMMGAVTSYFTDTYGTVYDTTMLQNALQTDQAESKDLMNLAFFVRIIGLGVLPSIVVAWVKVDYPTWGKGLIQRAMTWGVSLVLLLVPIGLFSSQYASFFRVHKPVRFYINPITPIYSVGKLASIEYKKATAPKDTIYHAKDAVQTTKPSERKPRLVVFVVGETVRADHVQFNGYSRETFPQLAKVDGLANFSQVTSCGTSTAYSVPCMFSYLGQDDYDVDTAKYQENVLDTLDRLGVDILWRDNNSDSKGVMDKLPATQYFDYKSATNNTICNTNPYNECRDVGMLVGLDDYVSANNGKDMLIMLHQMGNHGPAYFKRYDEQFAKFTPVCEGNELAKCEHQSLINAYDNALLATDDFIAKSIDWLKTHEANYDVAMLYVSDHGESLGENGVYLHGMPNAFAPKEQRAVPAFFWSNNTSFKPTASDTALTHDAITPTLLKLFDVTAGKVKDRTAFIQ	12.45	gnl|BL_ORD_ID|4888|hsp_num:0	5888
k127_2303880_1	Loose	400	26.9498	npmA	36.36	3002665	protein homolog model	aminoglycoside antibiotic	antibiotic target alteration	16S rRNA methyltransferase (A1408)	KVHAVVARGTFRSQNVQNTPCSDHFWKLRCRKVHAVVARSTFPSQNVQNTSLSDHFLEVEMSKKCTPLWREAHFEVKIYKTHHCRTTCGTLMHSSICTSLQAQPKSLARCCVEKNTLRRHRAGDASEGCARFRQVFAVCCVNTVGAVEVSS*	MLILKGTKTVDLSKDELTEIIGQFDRVHIDLGTGDGRNIYKLAINDQNTFYIGIDPVKENLFDISKKIIKKPSKGGLSNVVFVIAAAESLPFELKNIADSISILFPWGTLLEYVIKPNRDILSNVADLAKKEAHFEFVTTYSDSYEEAEIKKRGLPLLSKAYFLSEQYKAELSNSGFRIDDVKELDNEYVKQFNSLWAKRLAFGRKRSFFRVSGHVSKH	69.41	gnl|BL_ORD_ID|198|hsp_num:0	218
k127_2303911_1	Loose	700	24.2534	FOX-4	32	3002158	protein homolog model	cephalosporin; cephamycin	antibiotic inactivation	FOX beta-lactamase	MLECSEKISAHCNLRLLGSSNSPASASRVAGITGMCHHNRLIFVFLVEIGFHHVGQAGLKLQVTSSDLPASASQSPGITGLSHRARPIFFLNVNNQLIILIFTLWYLLRQTTEGIAEFSFILFQ*	MQQRRALALLMLGSLLLAPCTYASGEAPLTATVDGIIQPMLKAYRIPGMAVAVLKDGKAHYFNYGVANRESGQRVSEQTLFEIGSVSKTLTATLGAYAAVKGGFELDDKVSQHAPWLKGSAFDGVTMAELATYSAGGLPLQFPDEVDSNDKMQTYYRSWSPVYPAGTHRQYSNPSIGLFGHLAANSLGQPFEQLMSQTLLPKLGLHHTYIQVPESAMANYAYGYSKEDKPIRATPGVLAAEAYGIKTGSADLLKFVEANMGYQGDAALKSAIALTHTGFHSVGEMTQGLGWESYDYPVTEQVLLAGNSPAVSFQANPVTRFAVPKAMGEQRLYNKTGSTGGFGAYVAFVPARGIAIVMLANRNYPIEARVKAAHAILSQLAE	32.72	gnl|BL_ORD_ID|1578|hsp_num:0	1726
k127_2303964_1	Loose	2110	25.409	MexF	29.27	3000804	protein homolog model	fluoroquinolone antibiotic; diaminopyrimidine antibiotic; phenicol antibiotic	antibiotic efflux	resistance-nodulation-cell division (RND) antibiotic efflux pump	MNNYSLRIYNALIQVSLLYIAIIFIRDNNESYKFIIITLFFLAIIIKDIILKGMNYDFAKLGFKGTLLLNIALYIMLIIFLVFM*	MNFSQFFIQRPIFAAVLSLLILIGGAISLFQLPISEYPEVVPPTVVVRANFPGANPKVIGETVASPLEQAITGVENMLYMSSQSTSDGKLTLTITFALGTDLDNAQVQVQNRVTRTEPKLPEEVTRLGITVDKASPDLTMVVHLTSPDNRYDMLYLSNYAVLNVKDELARLDGVGDVQLFGLGDYSLRVWLDPNKVASRNLTATDVVNAIREQNRQVAAGTLGAPPAPSDTSFQLSINTQGRLVTEEEFENIIIRAGANGEITRLRDIARVELGSNQYALRSLLNNKPAVAIPIFQRPGSNAIEISNLVREKMAELKHSFPQGMDYSIVYDPTIFVRGSIEAVVHTLFEALVLVVLVVILFLQTWRASIIPLAAVPVSLIGTFAVMHMLGFSLNALSLFGLVLAIGIVVDDAIVVVENVERNIGLGLKPVEATKRAMREVTGPIIATALVLCAVFIPTAFISGLTGQFYRQFALTIAISTVISAFNSLTLSPALAAVLLKGHHEPKDRFSVFLDKLLGSWLFRPFNRFFDRASHGYVGTVNRVLRGSSIALLVYGGLMVLTYFGFSSTPTGFVPQQDKQYLVAFAQLPDAASLDRTEAVIKQMSEIALAQPGVADSVAFPGLSINGFTNSPNSGIVFTPLKPFDERKDPSQSAGAIAAALNAKYADIQDAYIAIFPPPPVQGLGTIGGFRLQIEDRGNQGYEELFKQTQNIITKARALPELEPSSVFSSYQVNVPQIDADIDREKAKTHGVAISDIFDTLQVYLGSLYANDFNRFGRTYQVNVQAEQQFRLEPEQIGQLKVRNNLGEMVPLASFIKVSDTSGPDRVMHYNGFITAELNGAPAAGYSSGQAQAAIEKLLKEELPNGMTYEWTELTYQQILAGNTALFVFPLCVLLAFLVLAAQYESWSLPLAVILIVPMTLLSAITGVILAGSDNNIFTQIGLIVLVGLACKNAILIVEFAKDKQEEGMDRVAAVLEACRLRLRPILMTSIAFIMGVVPLVISTGAGAEMRHAMGVAVFSGMIGVTFFGLLLTPVFYVLIRRFVENREARRAANDKGLPEVHA	8	gnl|BL_ORD_ID|2353|hsp_num:0	1300
k127_2303964_2	Loose	1450	28.1054	BahA	31.82	3003984	protein homolog model	peptide antibiotic	antibiotic inactivation	Bah amidohydrolase	MSFITLTKENIDKEHICCAFSDKKSKEGYEAKKHYLREQIEKGYVFTKLDERAKVFIEYCPCEVAYLPIVASNFMVINCFWVSGKYKGKGYAKELLNKCIEDSKAKGKDGIVVLSSDKKRPFMSDKKFFLKYDFQICDRANPYFELLYLKLTQNPNAIIPKFKDTAKTGSCEDNGGFVVYYSNQCPYMNYYIDLQCRIAKEQGIVYEKVLIDSREKAMNNPSPFTIYSLFYKGKFITQELTAEKKFMKIIESVKG*	MEIHKEKEKEKGVTFFRRIMANRKRRGPLSPGWKGASLGLGATGFILILIQANYLLTGHGVGKFIVGTFLFLFAAALISGLASMLLHGVKKLPSRYIWMLLYSLIMFLFCFIVQPGVSAVFIVSLAIVLSLFGALAYKFAAGSYKQVSKTRKIGAMACLSLITIAIGAGSFWLIRAGDDAAPDITLKQLKTSTRYEDSTMNNPAEQGTYPVQSLLYGSPDNYRTEFNQSGSLTTQTVDASRFVEKWSSLRTKSLGFGPEAMPLNGRVWYPEGEGTFPLVLIVHGNHLMNDYSDPGYEYLGRLLASKGYIFVSVDENFLNFSPYEDLFLISPLLSENPARGLLLLEHLQTWKDWNSDPDNPFYQKVDMERIALIGHSRGGEAVAIAAAYNKLGRHPDHGDIKFDYNFSIRSLISIAGTDGQYKPQGKPLPLQDVNYLSLHGAHDMDVNSLDGAKQYHRIRYTKGTNYMKSLVYIYGANHGQFNGGWGRGDGAGLGNQLFNLRQIMPRDEQETIAKVFISSFLDATLKDQRQYREVFKDLGYAKEWIPDNLYVGNYYDSQTTLIADFHEDIDLQSTTLPGGSLRGENLQQWKEEKVKTKWGEADYSAVRLGWNSNGSSEPASYTVTLPDNGVETGRDSSIVFSLADARKTEESGDPKELINFTITVEDRKGHQASLPLSHISKLPPVIEGKLLKWPFSNAGNTSEPVFQSYDFQLDDYYKMNPDFNPQQLSKIRIEFNLTKRGSILLRDVGIRS	34.04	gnl|BL_ORD_ID|2230|hsp_num:0	2521
k127_2303964_3	Loose	1900	27.335	TriC	21.57	3003681	protein homolog model	disinfecting agents and antiseptics	antibiotic efflux	resistance-nodulation-cell division (RND) antibiotic efflux pump	MKTRPKYSKSLVIMLIVTILAFMAVGVAGAQTTSDYSQNCDYIDSNTSRIVFTSNCSSSYVYVHYTVNKGQDMNYLMKKNGNTWTWDVDGLKSNDVVDYWFTYQKDNTQYDTGWYSYTHDGSSPNPNPDPDPQPNPGNGFSPGSGKTLLLIGQTFQNEFQEYVNGTGIAPAGSSHYGELYSGTINQGDDSNNHAYLKWINSNYPNAYVQVAMSIKDNPASGGYSNDPQGVYNALIDVTNGKWDNSIDNFAKTFKSYPNLKFMLRIGYEVNTYFFNSTAYKNAYNYIANRIRNVNRTNNVEFIYHPVRGFEDVQGLYPGNQYVDWIAFSAFNHDVCMETLEADGRIVPNGSGVIDSNLKKSIEWAKERKPVMIAESAFQTPGGGQTPENFKIYLDRLFNIVENYDLQGLVYINSDWHAHNWSLPWGDSRVEINETVKNYWLQRVNNSRYIHYSGSGYNPTPNPNPTPNPTPSPTKISGKGCPKDDRTLLIVGQDLQSVYNYVNSGHFPTPSGVTSYLNLYGVRDPNLGYGGLGEDPNGNVVSDVDWGAGPINTRNAAFGYPDSTLAIGVYMTEQYYPNGLTNIANGAYDAEIDRLGTFISSVKGPVFLRIGYEFDGVWNVGYNNYTNYKKAYKRIIERIRAKADNVVSVWQACTSPVDDIVEGYREDISNWYPGDEYVDWVGYSWFLSHHDLQYSLSDEVLKFARSRNKPVLLSESAPQGYDLKNLTKRAINTGGFYNTDPFYGAPGTNTTNLSADAIWNNWFVPYFNYIRTNSDVIRGVSYINANWDSQPKWAPPYNEGYWGDSRVEVNATIRQKWLDEMNSDFWLHGSPDLFNQLQP*	MKGGFNLSDWALRHQSLVWYLMAVSLVMGVFSYLNLGREEDPSFAIKTMVIQTRWPGATVDDTLEQVTDRIEKKLEELDSLDYVKSYTRPGESTVFVYLKDTTKAGDIPDIWYQVRKKISDIQGEFPQGIQGPGFNDEFGDVFGSVYAFTADGLDFRQLRDYVEKVRLDIRSVKDLGKVQMIGAQNEVIYLNFSTRKLAALGLDQRQVVQSLQAQNAVTPSGVVEAGPERISVRTSGNFRSEKDLQAVNLRVNDRFYRLSDLASISRDFVDPPTSLFRYKGEPAIGLAVAMKEGGNILEFGEALNARMQEITGELPVGVGVHQVSNQAQVVKKAVGGFTRALFEAVVIVLIVSFVSLGLRAGLVVACSIPLVLAMVFVFMEYTDITMQRVSLGALIIALGLLVDDAMITVEMMITRLELGDSLHDSATYAYTSTAFPMLTGTLVTVAGFVPIGLNASSAGEYTFTLFAVIAVALLLSWIVAVLFAPVIAVHILPKTLKHKSEQKKGRIAERFDSLLHLAMRRRWTTIFLTALLFGVSLFLMKFVQHQFFPSSDRPELLVDLNLPQNSSIHETRAVMDRLEATLKDDEDIDHWSAYVGEGAIRFYLPLDQQLQNNFYGQLVIVTKDLEARERVAARLRDRLRKDYVGISTYVQPLEMGPPVGRPIQYRVSGPQIDKVREYAMGLAGVLDGNPNIGDIVYDWNEPGKMLKIDIAQDKARQLGLSSEDVAQIMNSVVTGSAVTQVRDDIYLVNVIGRAEDSERGSLETLESLQIVTPSGTSIPLKAFAKVSYELEQPLVWRRDRKPTITVKASLRGEIQPTDLVARLAPEVKRFADGLPANYRIEVGGTVEESGKAEGPIAKVVPLMLFLMATFLMIQLQSVQKLFLVASVAPLGLIGVVAALLPTGTPMGFVAILGILALIGIIIRNSVILVTQIDAFEKDGKTPWEAVLEATHHRTRPILLTAAAASLGMIPIAREVFWGPMAYAMIGGIVAATLLTLIFLPALYVAWYRIPEPGR	82.66	gnl|BL_ORD_ID|2001|hsp_num:0	2194
k127_2303980_1	Loose	700	25.0238	vanS gene in vanA cluster	46.67	3002931	protein homolog model	glycopeptide antibiotic	antibiotic target alteration	vanS; glycopeptide resistance gene cluster	MGEKQDDLQDQQRHINTGIDKLRETVTQVGELRQELSVKEKELNEKNAEANAKLKQMMADQQEAEAKKIASLQIQGALSSQEEMTKKRQAEVNAELADVEPAVAAASIAVGSIKKQQLAELQKLRVPPAAIVMAAEATCALLGHQNLKDWAAISAIVRRDDFVYSIQHFDTAKVDANLCRRLERDYLSREDFTFEVVNRANKA	MVIKLKNKKNDYSKLERKLYMYIVAIVVVAIVFVLYIRSMIRGKLGDWILSILENKYDLNHLDAMKLYQYSIRNNIDIFIYVAIVISILILCRVMLSKFAKYFDEINTGIDVLIQNEDKQIELSAEMDVMEQKLNTLKRTLEKREQDAKLAEQRKNDVVMYLAHDIKTPLTSIIGYLSLLDEAPDMPVDQKAKYVHITLDKAYRLEQLIDEFFEITRYNLQTITLTKTHIDLYYMLVQMTDEFYPQLSAHGKQAVIHAPEDLTVSGDPDKLARVFNNILKNAAAYSEDNSIIDITAGLSGDVVSIEFKNTGSIPKDKLAAIFEKFYRLDNARSSDTGGAGLGLAIAKEIIVQHGGQIYAESNDNYTTFRVELPAMPDLVDKRRS	52.86	gnl|BL_ORD_ID|1806|hsp_num:0	1907
k127_2303998_1	Loose	1900	26.5646	mexQ	25.17	3003699	protein homolog model	macrolide antibiotic; carbapenem; tetracycline antibiotic; diaminopyrimidine antibiotic; phenicol antibiotic; disinfecting agents and antiseptics	antibiotic efflux	resistance-nodulation-cell division (RND) antibiotic efflux pump	RGFHTMMSVLDKGRVGIAALAVGIAQAGLEAAVDYAGTRKQFGKHISEFQGVQWLLADMAKDIEAARLLVHSAADKIDRGQDATRSCSMAKCFAGDMAVARTADAVQVFGGSGYIRGFEVERLYRDAKITQIYEGTNQIQRMIIARELLKKGART*	MTFPRFFIDRPIFAIVLSVLMMIGGIVSFFQLPLSEYPAVTPPTVQVTTAYPGANPDVIAQTVATPLEQAITGVEGMLYMSSQSATDGRMILTITFDQHIDPDMAQIQVQNRVSRVLSRLPDEVQRQGVVTQKTSPDILMVVHLLSPEQRYDPLYISNYAYLQVRDELLRLPGISDVVVWGAGEYSMRLWLDPDLIAARGLTAGEVIAAVREQNVQVAAGAVGQAPDSTAAFQVTVNTLGRLSDEEQFGDIIVRTGADGQVTRLRDVARIEMGGDAYALRSLLDGEPAVALQIIQSPGANALDTAEAVRATVARLEGNFPAGLSARIAYDPTVFVRASLQTVATTLLEAILLVVVVVVLFLRSWRASLIPLMAVPVSLVGTFAVMHLMGFSLNTLSLFGLVLSIGIVVDDAIVVVENVERHIENGEPPLQAARRAMDEVTGPIMAITSVLAAVFIPTAFLSGLQGEFYRQFALTIAISTILSALNSLTLSPALAGLLLRPRPAGGAVAGRFQRLLQVLGRPLRNAPEAYGNAVRKVVRVSGLALVVYGGLLGLTWVGFQAVPPGFVPMQDKYYLIGIAQLPNGASLERTDAVVRQMSRIGLDEPGVESVVAFPGLSVNGFVNVPNAAVMFFMLDPFESRTSADLGALAIAGRLQARFASIPDGFLGVFPPPPVPGLGTIGGFKMQVEDRGGAGLEALARQTQVLMMKATESGQLGGLMTSFDINAPQLEVVVDRTKVKSQGVRLADVFEALQVYLGSLYINDFNRFGRTYKVTAQADAPHRMQAEAIGRLQVRNAAGAMLPLSSFVTVTPSSGPDRVIHYNGYPSADISGGALPGVSSGQAVALMERLAGEVLPEGMTFEWTDLTYQQKLAGNSALFIFPLCVLLAYLILAAQYNSWLLPLAVLLIVPMCLLSAIAGVWLVGGDNNVFVQIGLVVLVGLAAKNAILIVEFARTLEAEGARALEAVVEACRLRLRPILMTSLAFIAGVVPLVMASGAGAEMRQAMGVAVFAGMLGVTLFGLFLTPVFYVLVRALAARLERRAGGSLAHLEGGRP	14.81	gnl|BL_ORD_ID|2008|hsp_num:0	2212
k127_2303998_2	Loose	700	30.0314	tet(62)	36	3007492	protein homolog model	tetracycline antibiotic	antibiotic efflux	major facilitator superfamily (MFS) antibiotic efflux pump	MRQAALVTGSSRGIGFAAAEALAKAGFAIAINGPAEDEELRTAVRRIQAYDVPVVAAPFDVSDTRRHADTLAFIEDRIGTLTTLVNNAGVGVLQRGDLLDVTEVSWDRCQTINARALFFLSQAFARRLLAAKREVGLFYSIVNVTSSNATAVAVQRSEYCASKAAAAMVSKALAVRLGPENIAVYDVQPGLIATDMTAPVIEMYRQRSADGLTLFPRVGTPEDMGSIIAALAGGQLPYTTGQVISADAGMLVPRF*	MSISLSLINYGEAMQTEARINKSLAIVLSVIVLDAMGLGLVMPVLPELLRGLVPGGQVTGHYGMLLAVYALMQVFFAPLLGRLSDRYGRRPVLIMSLAGAAIDYAVMAAAPVLWVIYIGRMIAGITGATGAVAASAIADTMPSNQRARWFGYMGACYGAGMIAGPAIGGLAGSLSVHAPFIAAAVLNGTGFLLAYLFLKETRPAGSQPAVSETFSLREFLLPVSFLKGMTALALVFFIIQLVGQLPATLWVIYTEDRFAWDTTMVGFSLAAFGAVHTVFQAFVTGPLSARFGERRTLIIGMAADACGFLALAMITQSWMILPVLLLLATGGVGMPALQAMLSGAAGEDEQGSLQGTLTSLTNLSSIIGPLGFSAFYAITAVAWNGWVWIGGAALYCISFAILRRSS	63.05	gnl|BL_ORD_ID|4932|hsp_num:0	5962
k127_2303998_3	Loose	330	27.335	AAC(6')-Ian	27.01	3003200	protein homolog model	aminoglycoside antibiotic	antibiotic inactivation	AAC(6')	MKIALPDETGRKVDYLLTGTPLPPMPLPSDPVRIVYSAAHVVADPFAATDPSGQAAIDWEKTLEFRRYLAGLGLGIAEAMDTAQRGMGLNWSRSLELIRRTKAELPDALVGNGCGTDQLDPRDVTSVDQVIQAYLEQADAIQAAGGRLILMASRALVQVAKTPEDYKKVYRRVLESCDEPVILHWLGDMFDPALKGYWGTEDFDGALETVLSIIEDNRSRIDGIKISLLDKDKEIILRRRLPEGVRMYTGDDFNYPELIQGDAQGFSHALLGIFDPLAVAAAQAVRKLGEGDTAAFRSILDPTVPLARVIFRSPTQYYKTGVVFLAWLNGFQNHFIMLNGAQALRPLPYFTEIFRLADGCGLLREPDLAVQRMNTLLALYGA*	MLVQQGRLAIRALQKSDAPVMLRWLQDERVLEFYEGRDKHFDLQTVIEVFIEDQGETTPCLVLLDDKPLGYVQFYPLDSEDKQALELPVEDVIYGLDQFIGEPDFWGLGLGTELVSLVRDYLITDKAAQRLVLDPQSRNSRAIACYEKCGFEKLRLLPAHEMHEGQLQDCWLMQYYPARSSLMASSRPKI	201.58	gnl|BL_ORD_ID|2101|hsp_num:0	3319
k127_2303998_4	Loose	600	28.1054	SME-2	35	3002380	protein homolog model	carbapenem	antibiotic inactivation	SME beta-lactamase	MRDFSNDLSALALNTATLGHNVTGAGAGWSPEQTIDACAERGIKGIVFWRREIADRPAAIGAYARAAGVSVIGLCRAPFLTGILASRQSRDVTDDFRLAID	MSNKVNFKTASFLFSVCLALSAFNAHANKSDAAAKQIKKLEEDFDGRIGVFAIDTGSGNTFGYRSDERFPLCSSFKGFLAAAVLERVQQKKLDINQKVKYESRDLEYHSPITTKYKGSGMTLGDMASAALQYSDNGATNIIMERFLGGPEGMTKFMRSIGDNEFRLDRWELELNTAIPGDKRDTSTPKAVANSLNKLALGNVLNAKEKAIYQNWLKGNTTGDARIRASVPADWVVGDKTGSCGAYGTANDYAVIWPKNRAPLIVSIYTTRKSKDDKHSDKTIAEASRIAIQAID	34.35	gnl|BL_ORD_ID|40|hsp_num:0	50
k127_2304046_1	Loose	450	22.7126	ErmO-srmA	46.67	3001303	protein homolog model	macrolide antibiotic; lincosamide antibiotic; streptogramin antibiotic	antibiotic target alteration	Erm 23S ribosomal RNA methyltransferase	MPGPGLSVSIYFLSFKALNSPDKRSPTLILQMKKLKLSGTGQIIVAKRKSKLIFVCVSNSLTQWPSVNAVVSPAAVKNG*	MARPTQRARTLSQNFLADRAAAAHVARLTAPDRRHPPLVLEVGAGKGALTEPLARRSRELHAYEIDSRLVPGLRTRFAAAPHVRVVAGDFLAARPPRTPFSVAGNVPFSRTADIVDWCLGAPALTDATLITQLEYARKRTGDYGRWTLLTVRTWPHHEWRLVGRVSRYGFRPAPRVDAGVLRIERRATPLLTGAAQHGWRDLVELGFSGVGGSLHASLRRAHPRRRVDAAFRAARLDPGVLVGEVAPARWLRLHEELAS	30.89	gnl|BL_ORD_ID|1052|hsp_num:0	1045
k127_2304062_1	Loose	350	23.8682	Alkalihalobacillus clausii chloramphenicol acetyltransferase	31.67	3004452	protein homolog model	phenicol antibiotic	antibiotic inactivation	chloramphenicol acetyltransferase (CAT)	MLKKADRNRNNMFKGEIIQINIYLHFISFEESVHLTKVVRFLIKAENSSGNYKRPLILLKENVIPIIEIYWKSYFLRQWQLSLNHGT*	MEILTLLIRDTMGSKRIFLNPYFQQQPTFSLTNEINITILMKNLKKKHYKLYPAFIFMVTKIVNAHREFRINFNSEGNLGYWTEICPLYTIFDNKSHTFSGIWSPNLTIFSEFHSKYENDAERYNGTRRLFPKKPIPDNPIPISMIPWSSFTAFNLNINNGGDFLLPIITGGKYSQVNDELFLPVSIQNASCLFVMATMQSVFINDLQNLVDESEDWIYLVVSDEWYY	38.6	gnl|BL_ORD_ID|4657|hsp_num:0	2891
k127_2304142_1	Loose	400	27.335	vanR gene in vanC cluster	52	3002922	protein homolog model	glycopeptide antibiotic	antibiotic target alteration	glycopeptide resistance gene cluster; vanR	SKYQQCKFQKLLKSMSYQQERQLRSSLGHPAPLRAGSVSAGSWTGVLSFADASLRQIPCIWPHGEFQSGRVDVSVAFFGGLEVTAATVYCPPRGPTYPNALELSEALLRSVTEQVVYGRSGCRAILGDFNCPSGSLQAMQHWTAQGWCELQDFMQQTHGLEPRFTCKSATRPDQIWLSPELLSLITNVATWSIFPDHDVLIAGIRLPERRSHESQWRLPGRIPWKHLDEEAWNSLPEIASWISRRVGSHEGCEVAASSEASDAFRAWSQDFEIRASASMSTAISRADLSFHGRAKLVAPKSRRINPVTQKSHRPGESAQSCGFLNRAVARWFQQLRRLQSYKHAVASSRHDETFLSRTSLWQSIRRAAGFDQGFVQWWRVRPIQLQGSPDEVPPFPPGLEIATRMLEDFHHNYRRFESWQHQRRLESCKAKFDHTSKSLFAATRKSSPPALDHLEDTITQPIDVVDASQALVSVPQPFPEKDIVRWTLQNQPAWVQRLGDHYQIDSDLLLVQGQSLACTVIVHEPEVIHQRLLDLWSPRWNRHGILPEPDWNPILQFAREHLPVIEWQLHPISISDWKRAIRKFKTTAAAGPCGWTREDLLHLTDCQISHVLEFFASLEAGAPWPQQLTVGLIHCLQKRSHCPSVNDYRPITVCSILYRVYAGIRAGQLLSQLAKSSALMQCGFIKHRQAADVWYFIGVCIELSVQHCTPVHGLVADLVKAYNTLPRTPVFECLKHIGVPVWFLQLWQSHLKAFTRHFIVHRSCGTGIRSSTGFAEGCPLSCVAMTVLDQLWHAFQTYHVPRALPVSYVDNLELVSPSLPYLLDGFACLRQFCSLLDLQIDHDSLYMWSTSAEGRKELKSNGYKVSLGARDLGGQVVYCGQLRNRILVSRIEDTLSSFQSLRGSRQSISAKKVNVLQVLLPRALHGCEAVLLGKDHIIKLRSHVSRALRWDRAGSSPIVRISLLNTIAIDPGWYQIWRCVTLFRRQCNTNQLVRDWWGLFRDFPGSQLSNGPFGKVVDILEGLGLQLDTDGSLWFSANGYVSLWTATDTLIRQILLRAYHNQQASLLRVRPGFEDLEGFDFSLTTSADSVFQPAEQEMLHIVRDGSF	MSEKIVVVDDEKEIADLVTTFLQNEGFSVQPFYDGTSAIAYIEKEAIDLAVLDVMLPDIDGFQLLQQIRKTHFFPVLMLTAKGEDLDKITGLSLGADDYVTKPFNPLEVVARVKTQLRRYQRYNHSTASPTVEEYEKDGLILKINSHQCILYGKEVFLTPIEFKILLYLFEHQGSVVSSETLFEAVWKEKYLDNNNTVMAHIARLREKLHEEPRKPKLIKTVWGVGYIIEK	479.22	gnl|BL_ORD_ID|1497|hsp_num:0	1547
k127_2304180_1	Loose	1900	25.409	TriC	39.39	3003681	protein homolog model	disinfecting agents and antiseptics	antibiotic efflux	resistance-nodulation-cell division (RND) antibiotic efflux pump	PGKMEKAHYSLSHYPQVQILHETSIMGLKKVDKGRRTEQRLQDFKDTLAVIFLVFQFLEFCLPAWALELLETTNRHRQEEKKKRTKQKSLLSLTKSPGRRNPVD*	MKGGFNLSDWALRHQSLVWYLMAVSLVMGVFSYLNLGREEDPSFAIKTMVIQTRWPGATVDDTLEQVTDRIEKKLEELDSLDYVKSYTRPGESTVFVYLKDTTKAGDIPDIWYQVRKKISDIQGEFPQGIQGPGFNDEFGDVFGSVYAFTADGLDFRQLRDYVEKVRLDIRSVKDLGKVQMIGAQNEVIYLNFSTRKLAALGLDQRQVVQSLQAQNAVTPSGVVEAGPERISVRTSGNFRSEKDLQAVNLRVNDRFYRLSDLASISRDFVDPPTSLFRYKGEPAIGLAVAMKEGGNILEFGEALNARMQEITGELPVGVGVHQVSNQAQVVKKAVGGFTRALFEAVVIVLIVSFVSLGLRAGLVVACSIPLVLAMVFVFMEYTDITMQRVSLGALIIALGLLVDDAMITVEMMITRLELGDSLHDSATYAYTSTAFPMLTGTLVTVAGFVPIGLNASSAGEYTFTLFAVIAVALLLSWIVAVLFAPVIAVHILPKTLKHKSEQKKGRIAERFDSLLHLAMRRRWTTIFLTALLFGVSLFLMKFVQHQFFPSSDRPELLVDLNLPQNSSIHETRAVMDRLEATLKDDEDIDHWSAYVGEGAIRFYLPLDQQLQNNFYGQLVIVTKDLEARERVAARLRDRLRKDYVGISTYVQPLEMGPPVGRPIQYRVSGPQIDKVREYAMGLAGVLDGNPNIGDIVYDWNEPGKMLKIDIAQDKARQLGLSSEDVAQIMNSVVTGSAVTQVRDDIYLVNVIGRAEDSERGSLETLESLQIVTPSGTSIPLKAFAKVSYELEQPLVWRRDRKPTITVKASLRGEIQPTDLVARLAPEVKRFADGLPANYRIEVGGTVEESGKAEGPIAKVVPLMLFLMATFLMIQLQSVQKLFLVASVAPLGLIGVVAALLPTGTPMGFVAILGILALIGIIIRNSVILVTQIDAFEKDGKTPWEAVLEATHHRTRPILLTAAAASLGMIPIAREVFWGPMAYAMIGGIVAATLLTLIFLPALYVAWYRIPEPGR	10.34	gnl|BL_ORD_ID|2001|hsp_num:0	2194
k127_2304184_1	Loose	480	22.3274	OXA-372	54.55	3001558	protein homolog model	carbapenem; penam	antibiotic inactivation	OXA beta-lactamase; OXA-372-like beta-lactamase	MNDENKTDGPQNQFLKTHQRGKNETSLNELIPYRDESYESLDPALRQIGSTQLPTLVS*	MMHIFLVFLILCSNFALAEDKAISAIFSTEGVDGTIILKSLRGDKTITHNDARASRRFASASTFKIFNTLIAVQENVVSLSGTAFRWDGKTHDIPDWNRDQTLESAFKVSCVWCYQEIAKQVGEETYRRYLTLARYGVLTNVADTTTFWLDGSFTVSAVEQIALLEKIYLRELPFRDEAYDALKQVMLAEQTDSYKLYAKTGWAARMNPQIGWYVGYVETSDDVWFFAINLTLRSELDLGLRQKITKAALRAERIIP	22.96	gnl|BL_ORD_ID|2167|hsp_num:0	3482
k127_2304215_1	Loose	700	19.631	ACT-48	63.64	3006243	protein homolog model	carbapenem; cephalosporin; cephamycin; penam	antibiotic inactivation	ACT beta-lactamase	MVDTYKVTKYWFLLSGLMFTFQRSA	MMTKTLCCALLLSTSCSVLAAPLSEKQLAEVVERTVTPLMKAQAIPGMAVAVIYQGQPHYFTFGKADVAKNKPVTPQTLFELGSISKTFTGVLGGDAVARGEISLGDPVTKYWPALTGKQWQGIRMLDLATYTAGGLPLQVPDEVTDSASLLRFYQNWQPQWKPGTTRLYANASIGLFGALAVKPSGMSYEQAITTRVLKPLKLDHTWINVPKAEEAHYAWGYRDGKAVHVSPGMLDAEAYGVKTNVQDMASWVMVNMKPETLQDTSLRQGITLAQSRYWRVGAMYQGLGWEMLNWPVDAKTVVDGSDNKVALAPLPASEVNPPAPPVKASWVHKTGSTGGFGSYAAFIPEKSLGIVMLANKSYPNPARVEAAYRILDALQ	6.56	gnl|BL_ORD_ID|3109|hsp_num:0	4139
k127_2304227_2	Loose	600	27.7202	SGM-5	35.71	3006991	protein homolog model	carbapenem	antibiotic inactivation	SGM beta-lactamase	RLQLARTLPGRGDPWTAVAGRLPPALQPHLEQARAHIEPIDFTSPALSAFRGEPVPMRGWVVLPPGYERGSQRYPTVYFTHGFGGRLDYLLANAATFYAGMAEGEFPPMIWVLLDQSGPTGTHEFADSVNNGPWGQALTAELIPALEARYRMDARPSGRLLTGHSSGGWATLWLQVRYPAVFGGTWSTAPDSSDFHDFTGADLYAAHANVYRRADGSVLPLVRNDGKVIATFQQFAQLERVLGAYGGQMASFEWVFSPRGADGRPLPMFDRDSGDVDPAVVAYWREHYDIAHRIERDWPALKPDLDGKIHVIVGTADTFYLDGAAHRLQAVLDGLGARSDFRFPEGRTHFDLLTVGEDRQGVLKQIAREMYAVARPGTDAPVPAAGR*	MAVRKSLSFAALTACLLVAMPLSAAPKKKAPAKKAEDVPVLPTQLPPAPRYLVPQSALTSVRNPKEIEEETGGRMGIALVDRDGALILGFNRDDRFAMCSTFKAPLAAAVLIGAEGGKFGLDGEIPFTKDDILDYAPVVKKNRKRGRMSMAELAQAAVEVSDNSAANLLLPMLGGPEGLTAFMRAHGDKITRLDRNEPALNENIEGDGRDTTSPAAMAGLMSRLLFRDMQAADADRLRGWLNASTTGDKRIKAGLPEGWTSGSKTGSCGTAYNDVALVKAPSGEEYILAIYLDRPTVDQKAAEAAIAEAAHSALEFVSKAKKSGLD	119.02	gnl|BL_ORD_ID|4570|hsp_num:0	5648
