## Supplementary material for "Markers of resilience to stony coral tissue loss disease and probiotic potential in the microbiome of the threatened coral, *Orbicella faveolata*": Table S6 (part 120 of 170)

### Sheet: All AMR Hits (continued)
Table S6. Antimicrobial Resistance Genes - All hits in dataset
k127_2304238_1	Loose	600	28.4906	clbC	33.33	3002816	protein homolog model	lincosamide antibiotic; streptogramin antibiotic; streptogramin A antibiotic; oxazolidinone antibiotic; phenicol antibiotic; pleuromutilin antibiotic	antibiotic target alteration	Cfr 23S ribosomal RNA methyltransferase	RLRKHDSRNPSNVGTARAAIPVHDESDDAAHGVLAASASSCSPEGFHRRGDARDQRRLCGPAGGGATLGSTRRGDGMDDTGRESRCGGSPFLSPPNGLQGASDDGLRDTAPVSRPLRLGLSGAGVDGFRIPQESQPLGLSEARADGLRMPDEPSTSEWRLEADRIKTGQAQLIAQAWQKHKRDQELISKGDVHAVMQAEWMGEMESCLNECFVSSLVLAPGLRPPPEPDGVFVSEVFTTVQRIIKEAANKGHSVGSAMSLETGWNFLKAADRKAAKEVVMKEKPYLLALAFPCGPWSALMRLNPSKDLALRRAEGRVLIKFAIELAELQLRHGRHFLLENPLTAESWSLAELKRFLRRLECHQAVFDQCRFKLRGPSGLLHKKPTKVVTSSEKIADRLDGKRCNKDHEHEHVMGGSRVTAAAGLYTKELAREIIKGLEEEFEKTYGCGLIHETLAVDGAETDGDLEDALDREVDPPVEFRDIDESDDEAQVLPANMKVSAAVKEAVKKLHCNTGHRSNRRLARSLAIAGAPPEAIAAAKSLQCSICQERRPPRARRPATLPTPKDAGDQVHIDLFELHDLAENRFYVAHAIDSVSKFQMAEVLKDKSADAVVNFMVRRWMPIFGPPRVLVVDQGREFISWKFEEMAAQHSILLWHTAVQAPWQNGVCEKGGGILKAIATAVIKSQSLLGADDVDLAVQEAVMAYNSDINEAGVTPAQAALGRQPRMIGDVLGDFGQRLSEHGLVECRSSFARQVAMREVAKLAMLRLHFSRGLRRAEMARSRTPTVTDAQALQPGMIVYYYRMSKYNSKTGPSKRKLSLKRWHGPGLLVAMEGHSNCFISHKGQLVKAAIEHVRKASTMEQITMEEWESAIQDVVEAAMNDRDGGVQGPLVVEPPVEGGEAYADQGAVNQPAEASAPASVALQPQELVAAVAPALSQPVASAPPSRRSSLLSSIPGLPAQPSVGLSRPQVARSGSRTPRTPRSQLPRSRPEAAASQAPSEAGVVDESRKRASDVPVERLQDAEGNPPPEAPGESHETLKVSTVSESLNDYEHPLKQIVRLAEQDKKQPLDHAPDDHGSWDGRWPLPSRSEWMAHEHYGIPWPSGSAEVNAVQTARKEYKWPEMNESYKESFRLAAADGWRVWVDNSAVEVLSPKEAREIRQRLKLRGEGHKIL	MKVVNHATKYERLKHFLNALNEPTYRYKQITEAIFKHRIGAFNKMTTLPKALRESLINEFGPSILTVEPVLETTSQQVTKVLLKVAGNNQVEAVRMHYEAGWESFCISSQCGCGLGCTFCSTGAIGLKQNLSADEMTDQLLYFYLKGHSLDSVSFMGMGEALANVRIFDALNVLVDRQLFALSPRRITVSTVGIIPNIQRMTSSFPQMNLTFSLHSPFHDQRSELMPINNKYPLDQVMNVLDQHIHETGRKVYIAYVMLRGVNDSEKHAEALVKRILNNRYPHLYHVNLIRYNPTVGTPENYGQTIEEKLQTFYRVVKSARIPVTIRSQFGREIDAACGQLYGQYQAKKR	335.14	gnl|BL_ORD_ID|1509|hsp_num:0	1642
k127_2304250_1	Loose	700	27.7202	PDC-332	26.09	3006702	protein homolog model	monobactam; carbapenem; cephalosporin	antibiotic inactivation	PDC beta-lactamase	KCSYPLKPPKSAQTLKKRSGMAESVSNQGVARKKCYNGISRKSSTGTTYSFVYQLTYLLGPHALGCFQRRLTAFDIVYKDIYNYWKIICKWRLNVTIGMKPTNVVWCFDLTEYGSRFYLRKWRPIKGFILRCPAGDFCRLIKHLDPKLQNFKSWNQLNRPWSIFKSCHLEV*	MRDTRFPCLCGIAASTLLFATTPAIAGEAPADRLKALVDAAVQPVMKANDIPGLAVAISLKGEPHYFSYGLASKEDGRQVTPETLFEIGSVSKTFTATLAGYALAQDKMRLDDRASQHWPALQGSRFDGISLLDLATYTAGGLPLQFPDSVQKDQAQIRDYYRQWQPTYAPGSQRLYSNPSIGLFGYLAARSLGQPFERLMEQQVFPALGLEQTHLDVPEAALAQYAQGYGKDDRPLRGYGVKTSAADLLRFVDANLHPERLDRPWAQALDATHRGYYKVGDMTQGLGWEAYDWPISLKRLQAGNSTPMALQPHRIARLPAPQALEGQRLLNKTGSTNGFGAYVAFVPGRDLGLVILANRNYPNAERVKIAYAILSGLEQQGKVPLKR	44.33	gnl|BL_ORD_ID|4384|hsp_num:0	5462
k127_2304252_1	Loose	475	22.3274	TTU-1	22.58	3007002	protein homolog model	carbapenem	antibiotic inactivation	TTU beta-lactamase	DNEYVNIKVFWVWSKLCSGENLSFYFFNQVRKNIKNELRNQ*	MRVFLVIFILFIAGDLCAGEEMPGFSVEEIEKNVFLHGSYSQVNGFGLVSSNGLVVIENKKAFIVDTPWSEKDTINLVQWIEGRNLVLIGSISTHSHEDRTAGIKWLNAHSIPTYASALTNELLKKDDKEVATKSFEGAELMLADGLIEAYYPGGGHTIDNIVVWLPKSQILFGGCLVRSVDSTGLGYVGEADIKNWSSSVENVLSKYPEIKAVVPGHGKIGGLSLLTHTKKLAISALPKLSN	17.28	gnl|BL_ORD_ID|4593|hsp_num:0	5672
k127_2304308_1	Loose	400	25.409	Erm(36)	23.91	3000605	protein homolog model	macrolide antibiotic; lincosamide antibiotic; streptogramin antibiotic; streptogramin A antibiotic; streptogramin B antibiotic	antibiotic target alteration	Erm 23S ribosomal RNA methyltransferase	LLQNEEILRATELRTEDDDMGALIPVAGAFQWWLHTTMVLCAKLFGSWTRLIRLSCWHASNRDKSVLAGMIGRCFWWSMKF*	MPTYRGGRHEHGQNFLTDHTTIDRLSRLVGDSTGPIVEIGPGQGRLTRELQKLGRSLTAVEIDSRLADRLASASQFREQKHVTVVNADFLHWPLPTTPYVVVGNVPFHLTTAILRRLLHDGAWTQVVLLVQWEVARRRAGIGGSSMMTAQWWPWIDFSLHGRVPRSAFKPAPSVDGGLLEMTRRPDPLLSPDARESYRQFVHDVFTSRGRGIGEILANVSSSLGKRGALQLLKSEGIRSSSLPKDLSAEQWARLFTSASPTKSAKTGRNAHPAHSARRQGR	29.18	gnl|BL_ORD_ID|816|hsp_num:0	888
k127_2304308_3	Loose	500	24.2534	TEM-235	42.86	3005266	protein homolog model	monobactam; cephalosporin; penam; penem	antibiotic inactivation	TEM beta-lactamase	MGDHPNKDCLASRIGCSEEHQAFEPYVLSRCVVLSNANNMDPQKRIDNQLAHVLGGPATRVACPACWPFDVSMVAMREVLPSR*	MSIQHFRVALIPFFAAFCLPVFAHPETLVKVKDAEDQLGARVGYIELDLNSGKILESFRPEERFPMMSTFKVLLCGAVLSRVDAGQEQLGRRIHYSQNDLVEYSPVTEKHLTDGMTVRELCSAAITMSDNTAANLLLTTIGGPKELTAFLHNMGDHVTRLDRWEPELNEAIPNDERDTTMPAAMATTLRKLLTGELLTLASRQQLIDWMEADKVAGPLLRSALPAGWFIDDKSGAGERGSRGIIAALGPDGKPSRIVVIYTTGSQATMDERNRQIAEIGASLIKHW	29.37	gnl|BL_ORD_ID|2984|hsp_num:0	3998
k127_2304308_4	Loose	400	25.409	Erm(42)	25.71	3003106	protein homolog model	macrolide antibiotic; lincosamide antibiotic; streptogramin antibiotic	antibiotic target alteration	Erm 23S ribosomal RNA methyltransferase	MYTAYPIQQGKKVYQKGAERRLWCHLKSQKRVHRTTSTPSTCSASIGETCCVPLGRRQCFLMFFPPESSFAWNKTGKKNPSHHSKNHHPPHPRFFLLVPPKSGFVFFQISPAFSDSARRSWRFKFPRCSCTSNAQAHRPVPTVTVTPRRRFHRPKTWRCHRDEHGWKGRWQRGTCHIALVTM*	MNKNTKIKNKNFNIKDSQNFLHNTKLVEDLLFKSNITKEDFVVEIGPGKGIITKALSKICKAVNAIEFDSVLADKLSHEFKSSNVSIIEADFLKYNLPDHNYKVFSNIPFNITASILNKLLDSENPPLDTFLIMQYEPFLKYAGAPSYKESYKSLLYKPFFKTNILHSFSKFDFKPAPNANIILGQFSYKDFTDINLEDRHAWKDFLAFVFLEKGVTFKEKTKRIFSYKQQKIILKESRINDDSNISNWSYEFWLKMFKLYNSNMVSKDKKVLVNNSYKRMLEHESSLEKIHRNRKQNNRK	60.8	gnl|BL_ORD_ID|642|hsp_num:0	697
k127_2304308_5	Loose	1900	23.8682	MexW	34.62	3003031	protein homolog model	macrolide antibiotic; fluoroquinolone antibiotic; tetracycline antibiotic; phenicol antibiotic; disinfecting agents and antiseptics	antibiotic efflux	resistance-nodulation-cell division (RND) antibiotic efflux pump	MVPLCGGSGPWHTSCLEGGTELLDQLPPHPSALELRMHRHTHLKVRTAVVNDGNAVVSPFGWKGRYHVVSNHVKLIHISQFAQTSDFRNFKPFDPNRRLSFVPTGDSFVRRDPPKGDSHTSQGLFRLGLFQATPQGLLEQRDAARVCATRGSSGRARILVTW*	MAFTDPFIRRPVLASVVSLLIVLLGMQAFSKLVIREYPQMENALITVTTLYAGANAETIQGYITQPLQQSLASAEGIDYMTSVSRQNYSTISIYARIGANTDRLVTELLAKSNEVKSQLPPDAEDPVLQKEAADASALMYISFYSEQMNNPQITDYLSRVIQPKLATLPGIAEAEILGNQVFAMRLWLDPVKMAAFGVTAGEINQAVQQYNFLAAAGEVKGQLVVTSVNASTDLKSPQAFAAIPVKTDGDRRVLMGDVARVELGAASYDAISSFNGIPSVYIGIKGTPSANPLDVIKEVRAKMPELEEQLPPNLKVSIAYDATRFIQASIDEVVKTLGEAVLIVIVVVFLFLGAFRSVLIPVVTIPLSMIGVLFFMQAMGYSINLLTLLAMVLAIGLVVDDAIVVVENIHRHIEEGKPPFEAALEGAREIAVPVVSMTITLAAVYAPIGFLTGLTGALFKEFAFTLAGAVIISGIVALTLSPMMCSRLLRHEENPSGLAHRLDLIFEGLKQRYQRALHGTLDTRPVVLVFAVLVLALIPVLLMFTKKELAPEEDQGIVFLMTNSPQTANLDYLNRYTAEFEGIFRSFPEYYSAFQINGYNGVQAGIGGMLLKPWDEREKSQMELLHAVQAKLNEIPGVQIFAFNLPSLPGTGEGLPFQFVLNTANDYESLLQVAQRVKQRASESGKFAFLDLDLAFDKPELVVDIDREKAAQMGVSMQDLGVALASLLGEGEINRFTIDGRSYKVIAQVERPYRDNPGWLGSYYVKSRNGQLVALSTLIETHERARPRQLNQFQQLNSAIISGFPIVSMGEAIETVQQIAREEAPRGFAVDYAGASRQYVQEGSALLVTFGLALAIIFLVLAAQFESFRDPLVIMVTVPLSICGALIPLFLGVSSLNIYTQVGLVTLIGLISKHGILIVEFANQLRHEQGLGRREAIEQAAAIRLRPVLMTTAAMVLGVIPLILATGAGAVSRFDIGIVIATGMSVGTLFTLFVLPCIYTLVARPDAPPGVTQAANAH	16.01	gnl|BL_ORD_ID|2016|hsp_num:0	2208
k127_2304308_7	Loose	500	23.0978	fexA	42.86	3002704	protein homolog model	phenicol antibiotic	antibiotic efflux	major facilitator superfamily (MFS) antibiotic efflux pump	MSSPAHLVSHLVSCIHLPPGPRGIPLSRLGGSAGRRLPRPRAAPVALLARRLRLERPRGARAEAVAVPAGGVGAGRAVDGNGEDGSRMKRISTYFMDGERRGSLGTDEDVQELDCRVGDL*	MKKDSKSKEMIQSEKRGSTRLLMMVLSLSVLVGAITADLVNPVLPLISKDLEASKSQVSWIVSGIALVLAIGVPIYGRISDFFELRKLYIFAIMILASGSLLCAIAPNLPLLVLGRMVQGAGMSAIPVLSIIAISKVFPQGKRGGALGIIAGSIGVGTAAGPIFGGVVGQYLGWNALFWFTFLLAIMIVIGAYYALPTIKPAESVGSNKNFDFIGGLFLGLTVGLLLFGITQGETSGFSSFSSLTSLIGSVVALVGFIWRIVTAENPFVPPVLFNNKDYVNTVIIAFFSMFAYFAVLVFVPLLVVEVNGLSSGQAGMILLPGGVAVAILSPFVGRLSDRFGDKRLIITGMTLMGLSTLFLSTYASGASPLLVSVGVLGVGIAFAFTNSPANNAAVSALDADKVGVGMGIFQGALYLGAGTGAGMIGALLSARRDATEPINPLYILDAMSYSDAFLAATGAILIALIAGLGLKKRG	25.47	gnl|BL_ORD_ID|833|hsp_num:0	907
k127_2304308_8	Loose	700	20.0162	MOX-13	50	3006478	protein homolog model	cephalosporin; cephamycin; penam	antibiotic inactivation	MOX beta-lactamase	MAELEMLENLASLFSCWTSGE	MQQRQSILWGALATLMWAGLAHAGDKAATDPLRPVVDASIRPLLKEHRILGMAVAVLKDGKAHYFNYGVADRERAVGVSEQTLFEIGSVSKTLTATLGAYAVVQGSFELDDKASLFASWLKGSAFDNITMGELATYSAGGLPLQFPEEVDSLEKMQAYYRQWTPAYSPGSHRQYANPSIGLFGYLAASSMKQPFDRLMEQTILPGLGLYHTYLNVPEQAMGHYAYGYSKEDKPIRVTPGMLADEAYGIKTSSADLLRFVKANISGVDNAAMQQAIDLTHQGQYAVGEMTQGLGWERYAYPVSEQTLLAGNSPAMIYNANPAAPAPAATGHPVLFNKTGSTNGFGAYVAFVPAKGIGIVMLANRNYPNEARIKAAHAILTQLAR	5.48	gnl|BL_ORD_ID|3696|hsp_num:0	4774
k127_2304342_1	Loose	1900	28.4906	MexW	38.1	3003031	protein homolog model	macrolide antibiotic; fluoroquinolone antibiotic; tetracycline antibiotic; phenicol antibiotic; disinfecting agents and antiseptics	antibiotic efflux	resistance-nodulation-cell division (RND) antibiotic efflux pump	VVCPSIRFDDSPDVSLVKARGNLRPIGNAVTKDKVTFPWGHQFEVDQLAINDAALTGTMLAGSVSKCLQGVECKCAYLCDTDFGCNECIPKGIKATPAECREDVKGAINLELDWIADTGSAQDLVNDSELPDDYGYYSNNPIRMITANGESSSSKQGKVFVPKLGKTIDPYLVRSSPPVISVGMRCIDDGYDSIWRGSKGEPPYMVKPNGERIELVVRDYVPYFANNSKTISTPSTQPRPSIATPASEEAQQSPEPDGEIEIIGDDPMGINVDLPEPQPVEVEEVDVPDADREVEPPVESSKGSSSSVQDDDAHKRSLGEKELKEEAKSIRHMLTHIPKNPFCDICTRAKMFKPPSRAVGGSTKVKAEKFGDHITADFIVTRDEDELGTDDEKSALVVKDIATGFIYVYPNARRTTNAAILAIKHFVGHEDKIGVFYSDNAPELISAMKILQCRHVLSRDYISKSNAQAERAVRSVLEGTRVNLLQAGLNHWHWPHAARHWCFMQNVIATEGDKSPWELRFGSKFDGPLIPFGCLIDYWNGPRKKNKEGLRFDPTSSPGLFLGYAIHPEFMWRKEFMIVPTKDLIENEANGTASILRVLKVHQPEETQFPFQGRTTFGKDDPGLSDALGNQEPTLEDQDAEIVDDDEPQGESFQFSTAHAVHDETWLPFMRHIKDREGWYGYADSHVNVKRDCDHYISPNSRISTEEYPYRTTCHRKDDAWFILEQNFILCPKYEAWNETIAPCEVMLTIFHKGIIDLRERTEEEVKVDEVIPGDDPSDKDLIDVINPATGEVEKIRRDDPQFYSADGFKTRRYRGSSKPMDIPSFVWQSMSVKARREAIREEQMKLARDGAEKKRAIRAEQELAKLEKFKKGVASIINQLHHAYHPEDDVPTMPTCKYSQDRHRVKCARVS	MAFTDPFIRRPVLASVVSLLIVLLGMQAFSKLVIREYPQMENALITVTTLYAGANAETIQGYITQPLQQSLASAEGIDYMTSVSRQNYSTISIYARIGANTDRLVTELLAKSNEVKSQLPPDAEDPVLQKEAADASALMYISFYSEQMNNPQITDYLSRVIQPKLATLPGIAEAEILGNQVFAMRLWLDPVKMAAFGVTAGEINQAVQQYNFLAAAGEVKGQLVVTSVNASTDLKSPQAFAAIPVKTDGDRRVLMGDVARVELGAASYDAISSFNGIPSVYIGIKGTPSANPLDVIKEVRAKMPELEEQLPPNLKVSIAYDATRFIQASIDEVVKTLGEAVLIVIVVVFLFLGAFRSVLIPVVTIPLSMIGVLFFMQAMGYSINLLTLLAMVLAIGLVVDDAIVVVENIHRHIEEGKPPFEAALEGAREIAVPVVSMTITLAAVYAPIGFLTGLTGALFKEFAFTLAGAVIISGIVALTLSPMMCSRLLRHEENPSGLAHRLDLIFEGLKQRYQRALHGTLDTRPVVLVFAVLVLALIPVLLMFTKKELAPEEDQGIVFLMTNSPQTANLDYLNRYTAEFEGIFRSFPEYYSAFQINGYNGVQAGIGGMLLKPWDEREKSQMELLHAVQAKLNEIPGVQIFAFNLPSLPGTGEGLPFQFVLNTANDYESLLQVAQRVKQRASESGKFAFLDLDLAFDKPELVVDIDREKAAQMGVSMQDLGVALASLLGEGEINRFTIDGRSYKVIAQVERPYRDNPGWLGSYYVKSRNGQLVALSTLIETHERARPRQLNQFQQLNSAIISGFPIVSMGEAIETVQQIAREEAPRGFAVDYAGASRQYVQEGSALLVTFGLALAIIFLVLAAQFESFRDPLVIMVTVPLSICGALIPLFLGVSSLNIYTQVGLVTLIGLISKHGILIVEFANQLRHEQGLGRREAIEQAAAIRLRPVLMTTAAMVLGVIPLILATGAGAVSRFDIGIVIATGMSVGTLFTLFVLPCIYTLVARPDAPPGVTQAANAH	89.59	gnl|BL_ORD_ID|2016|hsp_num:0	2208
k127_2304456_1	Loose	275	23.0978	AAC(6')-Iaj	39.39	3003677	protein homolog model	aminoglycoside antibiotic	antibiotic inactivation	AAC(6')	MFSLGQLDGDRDASATNKTNPTFDSIIDTLNPCHFEPIKKVDFETCRCNCAGLVGGDVCC*	MEYSIINIVEQNNYQIDAARILTNTFLDIGNKTWPTIQSAIDEVEECIDLPNICIGLIHNNQLIGWVGLRPMYDKTWELHPLVVRTDYQSKGIGSVLLAEVEKRAREVGIIGIILGTDDEYNKTSLSEITIDENNIFDAIQNIKNIHNHPYEFYQKNGYMIVGIIPNANGLRKPDIWMWKSLLN	33.15	gnl|BL_ORD_ID|2021|hsp_num:0	2191
k127_2304456_2	Loose	400	21.9422	ACI-1	35.71	3004359	protein homolog model	cephalosporin; penam; penem	antibiotic inactivation	ACI beta-lactamase	MFGLNFIFMFLMFVGVMKMTCQHYCETHGGLSLMVLIMKSEGRGLVIENIAAVIVMLQHEP*	MKKFCFLFLIICGLMVFCLQDCQARQKLNLADLENKYNAVIGVYAVDMENGKKICYKPDTRFSYCSTHKVFTAAELLRQKNTSDLNEIRKFSAEDILSYAPITKDHVADGMTLAEICSASLRWSDNTAANLILQEIGGVENFKVALKNIGDKTTKPARNEPELNLFNPKDNRDTSTPRQMVKNLQVYIFGDILSDDKKKLLIDWMSDNSITDTLIKAETPQGWKVIDKSGSGDYGARNDIAVIYPPNRKPIVMAIMSRRTEKNAKSDDAMIAEAAKRIFDNLVF	21.83	gnl|BL_ORD_ID|2486|hsp_num:0	2874
k127_2304489_1	Loose	550	24.6386	VEB-27	31.82	3006222	protein homolog model	monobactam; cephalosporin	antibiotic inactivation	VEB beta-lactamase	RVVLVCADGSTVDLQGIGDKWKAIFKEANNHTTSTWQLDFQFLNIVTKKFYQSFHFPIDSQKRFEVKLRQVAAKTDVEGRAGALSVELRLGSLHLDVGTGTLVWRYGFGAWISGRCEHDRLDTSPFPTRDTVQSLNGWLSIFILVFLGV*	MKIVKRILLVLLSLFFTVVYSNAQADNLTLKIENVLKAKNARIGVAIFNSNEKDTLKINNDFHFPMQSVMKFPIALAVLSEIDKGNLSFEQKIEITPQDLLPKMWSPIKEEFPNGTTLTIEQILNYTVSETDNIGCDILLKLIGGTDSVQKFLNANHFTDISIKANEEQMHKDWNTQYQNWATPTAMNKLLIDTYNNKNQLLSKKSYDFIWKIMRETTTGSNRLKGQLPKNTIVAHKTGTSGINNGITAATNDVGVITLPNGQLIFISVFVAESKETSEINEKIISDIAKITWNYYLNK	50.17	gnl|BL_ORD_ID|4609|hsp_num:0	5688
k127_2304489_2	Loose	400	25.0238	Erm(42)	25.61	3003106	protein homolog model	macrolide antibiotic; lincosamide antibiotic; streptogramin antibiotic	antibiotic target alteration	Erm 23S ribosomal RNA methyltransferase	MLHGFSATEEKRDTTASRCIGGWDFGDEAKPLMIQWSEIIGGRNFDDFFDIKQAEQTVFKGRIEFIFQGNSILPKQKNRSTFLSPQKGSSNPEGRETPEAKLVIRSWDLSRVHCRFYLKMVSHHPSFILKLCSLAIPVTLGGLTQVVEDGYIADFLRGKWSNRLDIFGEMMSISGCFSWLVVCLRVGIEATKHLRVVSF*	MNKNTKIKNKNFNIKDSQNFLHNTKLVEDLLFKSNITKEDFVVEIGPGKGIITKALSKICKAVNAIEFDSVLADKLSHEFKSSNVSIIEADFLKYNLPDHNYKVFSNIPFNITASILNKLLDSENPPLDTFLIMQYEPFLKYAGAPSYKESYKSLLYKPFFKTNILHSFSKFDFKPAPNANIILGQFSYKDFTDINLEDRHAWKDFLAFVFLEKGVTFKEKTKRIFSYKQQKIILKESRINDDSNISNWSYEFWLKMFKLYNSNMVSKDKKVLVNNSYKRMLEHESSLEKIHRNRKQNNRK	66.45	gnl|BL_ORD_ID|642|hsp_num:0	697
k127_2304603_1	Loose	3000	26.5646	abcA	35.71	3003942	protein homolog model	cephalosporin; penam; peptide antibiotic	antibiotic efflux	ATP-binding cassette (ABC) antibiotic efflux pump	KPRTRKPSSALSKKHQTTFTPETGDIRSISPWTNSRLRPSTCWSFLCFQADGIRFSGLLNTRHLDCSSKHPRHGGTSVFEALKELPQHVPGGTSTMSFRPHSGRGIARLAHVPLLRLLGPWPRRWEMGGEAVGSPASLGGRRSMGRHAAWGLHDKKPST*	MNESHEAGKNSSTNVEEREEEVLRLARQFTEQSSYSTAGQTPFAAEAGSALDPNGERFNARAWCKAMLQMHIGDKEAHPLRTLGVAFSNLNVHGFGSDTDYQKSVGNVWLKTLSLARIAFGQKQRKVDILQNLEGLVEAGEMLVVLGPPGSGCSTFLKTIAGETYGFHVDKNSNINFQGIAKQMAHEFRGEAIYTAEVDVHFPKLTVGDTLYFAARARTPRHIPGGVNATQYAGHMRDVIMAMFGISHTKNTIVGNDFIRGVSGGERKRVSIAEACLSNAPLQCWDNSTRGLDSANAIEFCKTLRMQADINGTTACVSLYQAPQAAYDYFDKVLVLYEGREIYFGPTSMAKHYFLQMGFVCPDRQTDADFLTSMTSHLERVVQPGYEDRVPRTPDEFAARWKASPQRAQLMQHIKSYNAKFALDGEYLDKFKQSRRAQQAKAQRVSSPYTLSYVQQVKLCLWRGYQRLKADPSVTISSLFGNTIISLVIASIFYNLKADTSTFFQRGALLFFAVLMNALGCGLEMLTLYAQRGIIEKHSRYALYHPSAEAFSSMIMDLPYKILNAITSNIVLYFMTNLRREPGAFFFFVFTSFILTLTMSMFFRSMASLSRSLVQVLPFSAVLLLGLSMYTGFAIPTGYMLGWARWIAYINPISYGFESLMINEFHNRDFPCMDYVPSGPGYTDVGLNNRVCSTVRSVPGQAFVNGNAYIESAYSYTASHKWRNIGVIFAYMFLLGAVYLVATDFITEKKPKGEILVFPRGHKALKKGKSDEDLEGGGGRSATVEKIGSDGLAMIERQTAIFQWKDVCFDIKIGKENCRILDHVDGWVKPGILTALMGVSGAGKTTLLDVLATRTTMGIISGEMLVDGQPRDESFQRKTGYAQQQDLHLSTATVREALEFSALLRQSAHVPRQEKIDYVTEVIKLLDMTEYADAVIGVPGEGLNVEQRKRLTIGVELAARPQLLLFLDEPTSGLDSQTSWAILDLLDKLKKNGQAILCTIHQPSAMLFQRFDRLLFLQAGGRTVYFGEIGQNSQILIDYFVRNGAPPCPPDANPAEWMLDVIGAAPGSHTSINWFETWRRSPEYARVQEHLAELKHERRHQTNLFRTTSGQKREDKDSYREFAAPFWAQLYQVQVRVFQQIWRSPTYIYSKTALCVLSALFVGFSLFHTPNTIQGLQNQMFGIFMLLTLFGQLIQQIMPHFVAQRALYEVRDRPAKTYSWKAFLIANIVVELPWNSLMSVLMFLCWYYPIGLYRNAEPTDAVHLRGTQMWLMIWTFLLFSSTFAHFMIAAFDAAENAGNLGNLLFLLCLLFCGVLATPDQLPRFWIFMYRVSPFTYLVSGMLSVGISNTNVTCADNEYLRFDPVNGTCGEYMGSYMSNLGGYLADEMATANCSFCPIKETNVFLGRVSSSYSDIWRNFGLMWVFIVFNIFAACSLYWWVRVPRDKKPVAKAE	11.02	gnl|BL_ORD_ID|2166|hsp_num:0	2416
k127_2304610_1	Loose	750	27.335	tet(E)	30	3000173	protein homolog model	tetracycline antibiotic	antibiotic efflux	major facilitator superfamily (MFS) antibiotic efflux pump	MALLLGSLQAMELSPAELQSLMIQLTDLVFTILQLVFSLLFCDSRDNSASEDWFNPLKSAAEISDMYINYPHLDVATHMSKIAVYNWCHRTLIRILSTKDRCWATIHSPKLSCCK*	MNRTVMMALVIIFLDAMGIGIIMPVLPALLREFVGKANVAENYGVLLALYAMMQVIFAPLLGRWSDRIGRRPVLLLSLLGATLDYALMATASVVWVLYLGRLIAGITGATGAVAASTIADVTPEESRTHWFGMMGACFGGGMIAGPVIGGFAGQLSVQAPFMFAAAINGLAFLVSLFILHETHNANQVSDELKNETINETTSSIREMISPLSGLLVVFFIIQLIGQIPATLWVLFGEERFAWDGVMVGVSLAVFGLTHALFQGLAAGFIAKHLGERKAIAVGILADGCGLFLLAVITQSWMVWPVLLLLACGGITLPALQGIISVRVGQVAQGQLQGVLTSLTHLTAVIGPLVFAFLYSATRETWNGWVWIIGCGLYVVALIILRFFHPGRVIHPINKSDVQQRI	28.64	gnl|BL_ORD_ID|147|hsp_num:0	142
k127_2304627_1	Loose	1900	23.8682	MuxB	40	3004074	protein homolog model	macrolide antibiotic; monobactam; tetracycline antibiotic; aminocoumarin antibiotic	antibiotic efflux	resistance-nodulation-cell division (RND) antibiotic efflux pump	MIYVLLSIMDNLECQEFLRKFTAHSWKSPSHWCWQDTGCMVPPSEYWCRTLSFTSLSSRQRPVALIPRTIHRFFHHHRLWGSNEVWTEWYFVKGQGNEHPNMVENSMLLTINSPQNRSPTRTNNSNWFNTKTRDSSGGLFIWERD*	MNPSRPFILRPVATTLLMVAILLSGLIAYRFLPISALPEVDYPTIQVVTLYPGASPEIMTSSITAPLENQLGQIPGLNEMSSSSSGGASVITLQFSLQSNLDVAEQEVQAAINAAQSLLPNDLPNQPVFSKVNPADAPILTLAVMSDGMPLPQIQDLVDTRLAQKISQISGVGLVSISGGQRPAVRVRANPTALAAAGLSLEDLRSTVTSNNLNGPKGSFDGPTRASTLDANDQLRSADAYRDLIIAYKNGSPLRIRDVASVEDDAENVRLAAWANNLPAVVLNIQRQPGANVIEVVDRIKALLPQLQSTLPGNLDVQVLTDRTTTIRASVKDVQFELALAVALVVMVTFLFLRNVYATLIPSFAVPLSLIGTFGVMYLSGFSINNLTLMALTIATGFVVDDAIVMVENIARYLEQGDSPLEAALKGSKQIGFTIISLTFSLIAVLIPLLFMGDVAGRLFREFAITLAVAILISGFVSLTLTPMLSAKLLRHIDEDQQGRFARAAGRVIDGLIAQYAKALRVVLRHQPLTLLVAIATLALTALLYLAMPKGFFPVQDTGVIQGVAEAPQSISFQAMSERQRALAEVVLKDPAVASLSSYIGVDGSNPTLNTGRLLINLKPHSERDVTASEVIQRLQPELDHLPGIKLYMQPVQDLTIEDRVARTQYQFTLQDADPDVLAEWVPKLVARLQELPQLADVASDWQDKGLQAYLNIDRDTASRLGVKLSDIDSVLYNAFGQRLISTIFTQATQYRVVLEVAPQFQLGPQALEQLYVPSSDGTQVRLSSLAKVEERHTLLAINHIAQFPSATLSFNLAKGYSLGEAVEAIRGVEASLELPLSMQGSFRGAALAFEASLSNTLLLILASVVTMYIVLGILYESFIHPVTILSTLPSAGVGALLALMLAGQEIGIVAIIGIILLIGIVKKNAIMMIDFALDAERNEGKPPHEAIYQACLLRFRPILMTTMAALLGALPLMLAGGAGAELRQPLGITMVGGLLLSQVLTLFTTPVIYLYFDRLARRWAAWRKQRGLDLNTEAGFDGDAGR	14	gnl|BL_ORD_ID|2364|hsp_num:0	2718
k127_2304646_1	Loose	600	20.0162	APH(9)-Ia	50	3002662	protein homolog model	aminoglycoside antibiotic	antibiotic inactivation	APH(9)	MKIFQMLKHFIMQYENITSVNLNHLIR	MLKQPIQAQQLIELLKVHYGIDIHTAQFIQGGADTNAFAYQADSESKSYFIKLKYGYHDEINLSIIRLLHDSGIKEIIFPIHTLEAKLFQQLKHFKIIAYPFIHAPNGFTQNLTGKQWKQLGKVLRQIHETSVPISIQQQLRKEIYSPKWREIVRSFYNQIEFDNSDDKLTAAFKSFFNQNSAAIHRLVDTSEKLSKKIQPDLDKYVLCHSDIHAGNVLVGNEESIYIIDWDEPMLAPKERDLMFIGGGVGNVWNKPHEIQYFYEGYGEINVDKTILSYYRHERIVEDIAVYGQDLLSRNQNNQSRLESFKYFKEMFDPNNVVEIAFATEQ	8.16	gnl|BL_ORD_ID|227|hsp_num:0	252
k127_2304660_1	Loose	400	23.483	ArnT	38.89	3005053	protein homolog model	peptide antibiotic	antibiotic target alteration	pmr phosphoethanolamine transferase	SPGEMPGAWLQRNQGSGAFPFASERQGLAHDVGGLEHRKRPSGAEQLKGVTDVIPESQKT*	MKSIRYGVSLIALFALYYLLPLNFRLLWQPDETRYAEISREMLATGDWVVPHFLGLRYFEKPIAGYWINSIGQWLFGHNNFGVRFGSVFAITMTALLVAWLAWRIFRDKRVAILSLIIFLTAMLVYAIGTYAVLDPMITLWLALAMCSFWGAVQAHSRSGKILGYVLLGVACGMGVMTKGFLALAVPVVGVLPWVIARKRWREVLTYGWLAVIVCTLVVLPWGLAIAQREPDFWRYFFWVEHIQRFAEKDAQHKAPFWYYIPFLIAGSLPWLALLPGALKRGWLERDEARGALYLLGWVAMPFLFFSIAKGKLPTYILPCFAPLSILMARYALEAAKTGAKALRINGMINLGVGLLGLIAVLVVSPWGFMHKPVWTKIELYKCLLAAIAFAVWALMGWLAMKDSGRRWSLAALCPLGLALLVGFAIPDRVIDSKQPQFLVDIVSESLQPSRYVLTNNVGIAGGLAWELKRSDIIMFDKQGELKYGLDWPDAQGSFVSQAGFADWLAAHRQQGPVSLVLLMDKGESMLDLPLPKPDNAYELGRVVFLQYLPQ	11.07	gnl|BL_ORD_ID|2789|hsp_num:0	3795
k127_2304662_1	Loose	700	25.409	EreA2	28.12	3002826	protein homolog model	macrolide antibiotic	antibiotic inactivation	macrolide esterase	MSLLDIWVGFILKVSVFKLCPEKSWQDIPFFPHLSEQLCFIGFVCLGFSDISFGERISWPKKLVVHCCWWGPLKVFEQEHSLARVQKLRVELTGARLEAGRGPVNVTRILTLNLLPAKCDSVCVQPLYMSTLKISGPISFLLQLH*	MTWRTTRTLLQPQKLEFNEFEILNPVVEGARIVGIGEGAHFVAEFSLARASLIRYFVERHDFNAIGLECGAIQASRLSEWLNSTAGAHELERFSDTLTFSLYGSVLIWVKSYLRESGRKLQLVGIDLPNTLNPRDDLAQLAEIIQVIDHLMKPHVDALTQLLTSIDGQSAVISSAKWGELETAQQEKAISGVTRLKLRLASLAPVLKNHVNSDFFRKASDRIESIEYTLETLRVMKAFFDGTSLEGDTSVRDSYMAGVVDGMVRANPDVRIILLAHNNHLQKTPVSFSGELTAVPMGQHLAEREEGDYRAIAFTHLGLTVPEMHFPSPDSPLGFSVVTTPADAIREDSVEQYVIDACGKEDSCLTLTDDPMEAKRMRSQSASVETNLSEAFDAIVCVPSAGKDSLVAL	35.78	gnl|BL_ORD_ID|1394|hsp_num:0	1518
k127_2304759_1	Loose	575	23.8682	RUB-1	31.43	3006984	protein homolog model	cephalosporin	antibiotic inactivation	RUB beta-lactamase	MYLCIYLFIFLRFKTQKVLKKIESYEFCLFLGVLPLFCRTICNIVQITSTVIRFLQTWCWKRFGHLLDLAGYYSYSTISHTVLDLGARNSITSSVTATDLTGLLLLNSFLVLQGTGTFVVPMLLSGSVGAVDGSEKQHIDIGIGILND*	MKHFRLCLIPVLAAFSLPVFAHPATLDTIKDAESRLHGRVGYAELDLVSGKMMDSYRSDERFPMMSTFKVILCGAVLARVDAGQEQLDRRIRYRQNDLVEYSPVTEKHLAEGMNVGELCHAAITMSDNTAANLLISTLGGPSGLTAFLRKTGDSVSRLDRWETALNEALPGDERDTTTPESMARTLHNLLTGDALSAESRRQLMRWMEMDNVAGPLLRSVLPAGWFIADKTGAGERGSRGIVAALGPDGKPSRIVVIYLTGTKATMDERNKQIADIGAALINHW	52.46	gnl|BL_ORD_ID|4563|hsp_num:0	5641
k127_2304823_1	Loose	1850	20.0162	mdtF	66.67	3000796	protein homolog model	macrolide antibiotic; fluoroquinolone antibiotic; penam	antibiotic efflux	resistance-nodulation-cell division (RND) antibiotic efflux pump	MHLLQICVGMAILLLVSIFI	MANYFIDRPVFAWVLAIIMMLAGGLAIMNLPVAQYPQIAPPTITVSATYPGADAQTVEDSVTQVIEQNMNGLDGLMYMSSTSDAAGNASITLTFETGTSPDIAQVQVQNKLQLAMPSLPEAVQQQGISVDKSSSNILMVAAFISDNGSLNQYDIADYVASNIKDPLSRTAGVGSVQLFGSEYAMRIWLDPQKLNKYNLVPSDVISQIKVQNNQISGGQLGGMPQAADQQLNASIIVQTRLQTPEEFGKILLKVQQDGSQVLLRDVARVELGAEDYSTVARYNGKPAAGIAIKLAAGANALDTSRAVKEELNRLSAYFPASLKTVYPYDTTPFIEISIQEVFKTLVEAIILVFLVMYLFLQNFRATIIPTIAVPVVILGTFAILSAVGFTINTLTMFGMVLAIGLLVDDAIVVVENVERVIAEDKLPPKEATHKSMGQIQRALVGIAVVLSAVFMPMAFMSGATGEIYRQFSITLISSMLLSVFVAMSLTPALCATILKAAPEGGHKPNALFARFNTLFEKSTQHYTDSTRSLLRCTGRYMVVYLLICAGMAVLFLRTPTSFLPEEDQGVFMTTAQLPSGATMVNTTKVLQQVTDYYLTKEKDNVQSVFTVGGFGFSGQGQNNGLAFISLKPWSERVGEENSVTAIIQRAMIALSSINKAVVFPFNLPAVAELGTASGFDMELLDNGNLGHEKLTQARNELLSLAAQSPNQVTGVRPNGLEDTPMFKVNVNAAKAEAMGVALSDINQTISTAFGSSYVNDFLNQGRVKKVYVQAGTPFRMLPDNINQWYVRNASGTMAPLSAYSSTEWTYGSPRLERYNGIPSMEILGEAAAGKSTGDAMKFMADLVAKLPAGVGYSWTGLSYQEALSSNQAPALYAISLVVVFLALAALYESWSIPFSVMLVVPLGVVGALLATDLRGLSNDVYFQVGLLTTIGLSAKNAILIVEFAVEMMQKEGKTPIEAIIEAARMRLRPILMTSLAFILGVLPLVISHGAGSGAQNAVGTGVMGGMFAATVLAIYFVPVFFVVVEHLFARFKKA	1.93	gnl|BL_ORD_ID|103|hsp_num:0	121
k127_2304836_1	Loose	1200	23.483	tet(T)	35.56	3000193	protein homolog model	tetracycline antibiotic	antibiotic target protection	tetracycline-resistant ribosomal protection protein	MHGKNSCSGDSLTVKLDSLLKHKHGSFTRRFASVKPMEKTAVSNLKKQIFMLTNSPNHQR*	MKIINIGILAHVDAGKTTVTEGLLYKSGAINKIGRVDNATTTTDSMELERDRGITIRASTVSFNYNDTKVNIIDTPGHMDFIAEVERTLKVLDGAILVISAKEGIQVQTKVIFNTLVKLNIPTLIFVNKIDRKGVCLDEIYTQIQEKLTSNLAIMQSVKIKDKGDFELTNVRDDKVIQSQIIEKLLDINDYLAEKYINGDVIAEKEYNDVFLDEINNCNLYPVFHGSALKNIGIDELLFAITKYLPTKSYNTEDLLSAYVYKIDRDEKSRKMTFLRVFSGNIRTRQDVYINGTEETFKIKSLESIMNGEIVKVGQVNSGDIAIISNANSLKIGDYIGKKYDGILDIKIAQPALRASIKPCDLSKRSKLIEALFELTEEDPFLDCEINGDTGEIILRLFGNIQMEVIESLLKSRYKIDARFGELKTIYKERPKRNSKAVIHIEVPPNPYWASIGLSIEPLPIGSGLLYKTEVSYGYLNNSFQNAVKDAVEKACKEGLYGWEVTDLKVTFDYGLYYSPVSTPSDFRNLTPYVFWEALRKAGTEILEPYLKYTVQVPNDFCGRVMSDLRKMRASIEDIIAKGEETTLSGKIPVDTSKSYQSELLSYSNGKGIFITEPYGYDIYNDKPIINDIGNDNNDSNKEGLRYLFQKQDEN	9.37	gnl|BL_ORD_ID|1951|hsp_num:0	2037
k127_2304836_2	Loose	450	21.9422	CfiA9	27.78	3006921	protein homolog model	carbapenem	antibiotic inactivation	CfiA beta-lactamase	MLKDDLAPSVAYDDKSDEWCYKDLIILIKTSFPTIKLDFLKRKLDFLKLRLHSVKRKFDC*	MKTVFILISMLFPVAVMAQKSVKISDDISITQLSDKVYTYVSLAEIEGWGMVPSNGMIVINNYQAALLDTPINDAQTETLVNWVADSLHAKVTTFIPNHWHGDCIGGLGYLQKKGVQSYANQMTIDLAKEKGLPVPEHGFTDSLTVSLDGMPLQCYYLGGGHATDNIVVWLPTENILFGGCMLKDNQATSIGNISDADVTAWPKTLDKVKAKFPSARYVVPGHGDYGGTELIEHTKQIVNQYIESTSKP	24.5	gnl|BL_ORD_ID|3383|hsp_num:0	4460
k127_2304866_1	Loose	200	20.7866	vanH gene in vanB cluster	50	3002943	protein homolog model	glycopeptide antibiotic	antibiotic target alteration	vanH; glycopeptide resistance gene cluster	MTERPQETYNLGGRQKGTKHLLHMVAGQSERLVREKEREREPVQEG*	MRKSMGITVFGCEQDEANAFRTLSPDFHIIPTLISDAISADNAKLAAGNQCISVGHKSEVSEATILALRKVGVKYISTRSIGCNHIDTTAAERMGISVGTVAYSPDSVADYALMLMLMAIRGAKSTIHAVAQQNFRLDCVRGKELRDMTVGVIGTGHIGQAVVKRLRGFGCRVLAYDNSRKIEADYVQLDELLKNSDIVTLHVPLCADTRHLIGQSEIGEMKQGAFLINTGRGALVDTGSLVEALGSGKLGGAALDVLEGEDQFVYTDCSQKVLDHPFLSQLLRMPNVIITPHTAYYTERVLRDTTEKTIRNCLNFERSLQHE	14.55	gnl|BL_ORD_ID|4665|hsp_num:0	626
k127_2304889_1	Loose	750	27.335	tet(54)	33.33	3004590	protein homolog model	tetracycline antibiotic	antibiotic inactivation	tetracycline inactivation enzyme	MIVDYAIHDESQDKNGNIHCHIMTIMRPINEKGEFLAKSKKEYILDEKGKKVLNKNGKPKTRKVELTSWNDKGNVEKWRENFSDLCNEYLAKNKIEKRVDHRSFKRQNSDYLPTIHLGSAASAMERKGIETDKGNYNREIRKYNELVKTIKEEIKTLKGWIGNLLDNLTNAYEKFKDIERDKVIDNPKLFNLTNYLLTYSEIQKEKSKYLKGYAKTNKEKYDFKKLTSAYSYLRKNDIETIGQLQTKIETLKSNSYRLNKKAKTIHKEMEDVEKKILYYEIYKAKKEVYEEYQKKNIFTKDTFYNKHKKDIDQYKVVSEKLKKLLSDKEKLSPKKWNEEKNLLMANLEEINREKDKIKDEYQEINHIKYSVDFVNKELGIDLSIEIDKLIKQGEKPSVIAQIKKFQDQVIKDNEYREMMKNKKMDQER*	MSTIKKILVIGAGIAGTAVCYWLRRFGFYPVLIEKSACIRKGGQGLDIRGVAIDIVKKMVIYEQICKMRTQVECGRYVDVVGKTLHEEKGEKFAFRQDEDVEILRGDLIEILMKTIDDVPCHFNQSIDSIEQNDDDVIVYFKDARVEHYDLIIGADGIHSSIRRMVFDKDEYRLVNLAEAYFSIFSIPNYLNLSHTEVQCETNEKLVSITSDKDPKTAQVAFMFRSQHVWNNLRDEHEQMQFLRDIFHDFGWEAQKILELMPNSHDFYFDSVTQVKMRSWTKGQVALVGDASYSASPLSGQGNNLALVGAYILAGELKAAEGNYRLAFNRYNELLHPFVEANQQLGAWVSESFLVPDAVSKEVAEERSNRILQKVQIISNAIKLPEYE	110.57	gnl|BL_ORD_ID|2733|hsp_num:0	3292
k127_2304925_1	Loose	310	22.3274	Type B NfxB	37.84	3004060	protein overexpression model	macrolide antibiotic; fluoroquinolone antibiotic; aminoglycoside antibiotic; cephalosporin; penam; tetracycline antibiotic; aminocoumarin antibiotic; diaminopyrimidine antibiotic; phenicol antibiotic	antibiotic efflux	resistance-nodulation-cell division (RND) antibiotic efflux pump	MELLLFLVFPSAHYMGYGLAWINYLSHTDTYLPIKMNIPTGGKMWTRNQLP*	MTLISHDERLIKALAVAIVDRPRATLKELAEAAGVSKATLHRFCGTRDNLVQMLEDHGETVLNQIIQACDLEHAEPLEALQRLIKEHLTHRELLVFLVFQYRPDFLDPHGEGARWQSYLEALDAFFLRGQQKGVFRIDITAAVFTELFITLVYGMVDAERRGRAASSNSAHTLEQMFLHGASNPARS	27.81	gnl|BL_ORD_ID|2342|hsp_num:0	2693
k127_2304925_2	Loose	850	25.0238	baeS	31.58	3000829	protein overexpression model	aminoglycoside antibiotic; aminocoumarin antibiotic	antibiotic efflux	resistance-nodulation-cell division (RND) antibiotic efflux pump	MSPDLQELDEVQLRQVEDLTITKEDVASVPWILKQKRRAALAVARENRDEMRRDFLSKSVFELQPTVLFLFSQVHGIRLCSKIYQLRIVPMPFFGILRGLVRIFTFGVKPCACPIILEMEGMWMPEKDFFLGGLKKLMCWIEGDLCSGRISSI*	MKFWRPGITGKLFLAIFATCIVLLITMHWAVRLSFERGFIDYIKHGNEQRLQGLSDALSEQYAQHGNWRFLRNNDRFIFQILRSLEHDSGDDRPGPGMPPHGWRTQFWVIDQDMRTLVGPRAPIPPDGTRRAIKVNNATVGWVIASPVERLTRNTDINFDRQQRRASWLIVILSTLLAALATFPLARGLLAPVKRLVEGTHKLAAGDFSTRVDTRSQDELGKLAQDFNQLASTLEKNQQMRRDFMADISHELRTPLAVLRGELEAIQDGVRKFTPESVASLQAEVGTLTKLVDDLHQLSMSDEGALAYQKAPVDVINILEVISGAFRERFASRNLTIDLSLPDSAVVFGDKDRLMQLFNNLLENSLRYTDSGGGLHISGKQENGRFALTFADSAPGVQDAQLEKLFERFYRTEGSRNRASGGSGLGLAICVNIVEAHNGTLRAAHSPFGGVSITVELPLERDLSREA	32.98	gnl|BL_ORD_ID|918|hsp_num:0	986
k127_2304925_4	Loose	850	22.3274	mepA	45.45	3000026	protein homolog model	glycylcycline; tetracycline antibiotic	antibiotic efflux	multidrug and toxic compound extrusion (MATE) transporter	MGLVFRVVKIRGKGQTCSEANHEIDDAYYMYIEGIMLPGPVFHIDHHLLPLNPVDQPWEELAL*	MKDEQLYYFEKSPVFKAMMHFSLPMMIGTLLSVIYGILNIYFIGFLEDSHMISAISLTLPVFAILMGLGNLFGVGAGTYISRLLGAKDYSKSKFVSSFSIYGGIALGLIVILVTLPFSDQIAAILGARGETLALTSNYLKVMFLSAPFVILFFILEQFARAIGAPMVSMIGMLASVGLNIILDPILIFGFDLNVVGAALGTAISNVAAALFFIIYFMKNSDVVSVNIKLAKPNKEMLSEIFKIGIPAFLMSILMGFTGLVLNLFLAHYGNFAIASYGISFRLVQFPELIIMGLCEGVVPLIAYNFMANKGRMKDVIKAVIMSIGVIFVVCMSAVFTIGHHMVGLFTTDQAIVEMATFILKVTMASLLLNGIGFLFTGMLQATGQGRGATIMAILQGAIIIPVLFIMNALFGLTGVIWSLLIAESLCALAAMLIVYLLRDRLTVDTSELIEG	14.19	gnl|BL_ORD_ID|343|hsp_num:0	377
k127_2304930_1	Loose	920	24.2534	OpmD	50	3000809	protein homolog model	fluoroquinolone antibiotic; tetracycline antibiotic; disinfecting agents and antiseptics	antibiotic efflux	resistance-nodulation-cell division (RND) antibiotic efflux pump	MAGIGRIVDLSRRVDADTQIYPGDPAVRFEPAATLAEDGVNVTALHLGSHSGTHVDAPWHFIEGGARVDELDLALFLGPAAILDLRGKRPREQITAEDLAPHGASLSPGVVAVLRTGWDAHHGTPRYLDHPYLKPDAARLLLDRGVRTVAVDALNVDETPANGSPPGEFP	MKRSYPNLSRLALALAVGTGLAACSVGPDYQRPQSPPPRVASEHLGEFSGERREAPWWSFFDDPQLVRLVDQALARNHDIREARANLRSARALFDDRWLDQLPQVTSQAGYSRSIEQQLDYDGEPRRRLAESYRAGFDAQWEIDLFGRLGRLSDAALARAEAADADLRLVRLSIAADTARAYFEIQGYQRRLDVARAQVRSWRDTLELTRSSLQLGSGLPEDVENAQANLLRSEAAIPPLTTALESARYRLDVLRGEAPGSGAPILDGGAAAPLAKNLPLGDVDRLILQRPDVVSAERQLAASTEDVGAATAELYPRLDLGGFIGFFALRSGDLGSASRAFELAPSVSWPAFRLGNVRARLRAVEAQSDAALARYQRSLLLAQEDVGNALNQLAEHQRRLVALFQSATHGANALEIANERYRAGAGSYLAVLENQRALYQIREELAQAETASFVNVIALYKALGWGSGDLAPGAGQLAAGETAGANR	34.91	gnl|BL_ORD_ID|449|hsp_num:0	442
k127_2304930_2	Loose	600	25.0238	ICR-Mc	40	3004466	protein homolog model	peptide antibiotic	antibiotic target alteration	intrinsic colistin resistant phosphoethanolamine transferase	FSWYVLAADFNRNAKSESGGMAGTVIGYVLATLVAMGLGATVSGFSILSGREQTFDPTVLLAGFGFGIPAALVIFLSVMTTNVMAVYGAVMSYMNIRPQDGFWRPAAVIGVITIIGALWSGILNQFQDFLLLIGALFIPVFAVMLADYWVVKRGRYDADEVIKGRDGAYWYLGGYNVPAWVAYLTGAGLAVYWTQISPLSFGATIPTFVLTFVLYLAASAVAARLPRRSPEKSTAPTSGLRR*	MSLKHNQTHNTTFTKFLKSNSFWSKGFWSNRHHRTKDLKGLDAYLFMAIVAIFLTTTANVTFFQQVMSVYPLANYAPFIASLAVVLTGVLLLLLVLLGYRHTLKTVAICFILIAAFAGHFTDTYGTVYDTTMLQNALQTDTAETKDLLSMKLLIRVVLLAGLPICWIIGQPLSFGTLKASLMKRLVTYLVALALVGLPILAFSSQYASFFREHKPLRFFTNPVTVMYSAGKLANMSYKNATKPTETIMHANDAIQKTTASTRKPRLVVMVVGETARADHASFNGYQRATFPHMDKLIGLGQVHNFGNVTSCGTSTAYSVPCMFSYLGAEKYDVDTADYHENVIDTLDRLGVAILWRDNNSDSKGVMNRLPAKQYQDYKNSPLQGGNNTICHTNPYDECRDVGMLVDLDDHVKAHANQDILIVLHQMGNHGPAYYKRYDDEFAQFLPVCTSSELAECERQTVINAYDNALLATDDFLKQTIDWLAAQTHADTAMLYLSDHGESLGEKGVYLHGMPKAFAPKEQLSIPALLWLGADTPFAVANSPTAGFSHDAITPTLLNLFDVSTQATADKTAFVNPLD	42.04	gnl|BL_ORD_ID|2511|hsp_num:0	2902
k127_2304935_1	Loose	500	22.7126	OXA-350	26.53	3001537	protein homolog model	carbapenem; penam	antibiotic inactivation	OXA beta-lactamase; OXA-213-like beta-lactamase	MQSRAVDGFHSEEQQLLLQVQQQHQPQQQQHHHHHHHQQAQPQQTVPQQAQTQQVLIPASQQGETGLVFLLMTWKLSLSL*	MYKKALIVTTSILFLSACSSNSVKQNQIHSISANKNSEEIKSLFDQAQTTGVLVIKRGQTEEIYGNDLKRASTAYVPASTFKMLNALIGLEHHKATTTEVFKWDGQKRLFPDWEKDMTLGDAMKASAIPVYQELARRIGLDLMSKEVKRIGFGNANIGSKVDDFWLVGPLKITPQQETQFAYQLAHKTLPFSKNVQEQVQSMVFIEEKNGSKIYAKSGWGWDVEPQVGWLTGWVVQPQGEIVAFSLNLEMNKGTPSSIRKEIAYKGLEQLGIL	29.67	gnl|BL_ORD_ID|713|hsp_num:0	779
k127_2304938_2	Loose	900	25.0238	MdtK	50	3001327	protein homolog model	fluoroquinolone antibiotic	antibiotic efflux	multidrug and toxic compound extrusion (MATE) transporter	MFVVWYSLPLHCGIHHHITCFFCLVIMTCPDVLRRSKHRRNRKRMRNSGWQHSNTVTCTPNCWMVNYGGGNLRGIFPEVFSSRLWFWRCPSIALINGLYLWRYIEYTGEMNMEPKDQGLEDDFPFQTADFQVPAVHFPGCRCPSLFLRDM*	MNVSTALRQAVVRTPWYAKRKSYKVLFWREITPLAIPIFLENTCVLLMGVLSTFLVSWLGKEAMAGVGLADSFNMVIMAFFAAIDLGTTVVVAFSLGKRDRRRARAAARQSLVIMTLFAVVLAVVIHYFGSEIINIVAGEATPEVKGLALTYLELTVLSYPAAAIALIGSGALRGAGNTKIPLMINGGMNILNIIISSILIYGAFSWQGLGFAGAGLGLTISRYIGAVAIIWVLMIGFNPALRIPLKSYLKPLNFGIIWEVMGIGIPASIESVLFNGSKLLTQMFVAGMGTNVIAGNFIAFSVAALINLPGNALGSASTIITGKRLGTGQIGQAERQLRHVFWMSTIVLTAIAWGTAPFAGLFASFYTQEQDVKEVVKVLLWLNAAFMPIWAAAWVLPSGFKGARDVRFAMWVSMLGMWGCRVVAGYTLGIVLGMGVVGVWLGMFLDWAVRGALFYWRLISGRWLWRYPRVKRE	31.86	gnl|BL_ORD_ID|1647|hsp_num:0	1752
k127_2304963_1	Loose	600	24.2534	Streptomyces venezuelae rox	39.29	3007209	protein homolog model	rifamycin antibiotic	antibiotic inactivation	rifampin monooxygenase	MDSRIVVCVLRESEPLRGFYGRFPSSGPLGVRLEYPTLVKFSKRARANGGTITRWKRNKAVRNIIFSLNIVFFSARVSANKD*	MFDVIVVGGGPTGLMLAGELRLHGVRVLVLEKETEPTRQSRAQGLHVRSIEVMAQRGLLERFLERGHTVAVGGFFAGLATSWPERLDTAHSYVLAVPQVITEQLLAEHATALGAEIRRGRALVGLRQDEDGVTVDLADGEQLRARYVVGCDGGRSTVRKLLGVAFPGEPSRVETLLGEMEMTASQEELTSVMTEVRKTQQRFGAMPLGDGVFRVVVPAEGVAEDRTASPTLDEFKQQLRAHAGTDFGVHSPRWLSRFGDATRQAERYRVDRVFLAGDAAHIHPPTGGQGLNLGIQDAFNLGWKLAAEVDGWAPEGLLDTYHAERHPVATEVLDNTRAQIQLMSTEPGPQAVRRLMAELVEFENVNRYLIEKITAISVRYDVGEGHELLGRRMRDLALKHGRLYERMHEGRGLLLDQTGRLSVAGWEDRVDHVVEVSEELDVPAVLLRPDGHVVWAGEDQQELLTRMPAWFGAATAG	17.44	gnl|BL_ORD_ID|4826|hsp_num:0	5820
k127_2304989_2	Loose	675	23.483	tet(64)	27.59	3007494	protein homolog model	tetracycline antibiotic	antibiotic efflux	major facilitator superfamily (MFS) antibiotic efflux pump	MVSSRPGNICGNQWLLHFGPVLKWIFSWHVKLGLPSGYVKIATENDRVEIVDLSIENGDFP*	MNPSMIAILTTVVLDAIGVGLVMPILPGLLRTLAGAGGADTHYGMLLALYALAQFLCAPVLGALSDRFGRRPVLLASLAGAALDYLLMAYAPTLAWLYAGRLIAGITGANVAVATAYVTDVTAEPDRARRFGQLGAAMGIGFIAGPVLGGLLGAWHLRAPFAAAALLNALNLALVWRSLPESRPPAARAGRATVSLNAFASLRRLRGGPALVPLIGVYVIVALVSQAPATLWILYGQAHFGWSTPVAGLSLAGYGACHALAQAFAIGPLIARLGERRALALGLAGDALGLVVIAFANAAWVPFALLPLFAAGGMTLPALQAMLARQVDDARQGELQGTLASVASLIGVAGPLVVTAAYAATRDAWPGLVWAAAALLYLLVPPLLAHARPARESPAA	15.66	gnl|BL_ORD_ID|4935|hsp_num:0	5964
k127_2304989_4	Loose	900	24.2534	MdtQ	37.21	3007682	protein homolog model	monobactam; carbapenem; cephalosporin; cephamycin; penam; penem	reduced permeability to antibiotic	Outer Membrane Porin (Opr)	MCPMFSSMYPHFSGWSTSTVRTVRVQVGQHQPSRTSQTCCSMKLMKSALMGNGGGLCDMSWHSLGPGFGCDIMTSKTGKRILHFLVTQKIHPKKSIAVSIWWFFSRDRSLLDHLLQLSLACVALIEVAEQLLAKVPARQGQQRWISMFFILVDCDNPD*	MKLILNKSVLAALPLAIALAGCAPSHEVANPPQQQIPASHVSMDLPAAVKNGWPQTDWWKDYHDPQLNNLIQRALANAPDMQIAEQRIRLAEAQARMSQANLGPEMDFSADIERQRMSAEGLMGPFATDTDGNTGPWYTNGTFGLTAGWDLDLWGKNRALVKARIGELKAQVAEQAQTRELLSGSVARLYWQWQTEAAIKAVLQQVKNEQNNIVTVDKALYQRGITNSAEGAENDINVSKTDQQLADVTGTMKEIEARLMALTNSQSQSLNLKPASLPTVSAQLPDTLGYELLARRPDLQVAHWYIEASLSEVDAAKAAFYPDINLMAFLQQDALHLSDLFRHSAQQMGVTAGLTLPIFDSGRLNANLDIASAQNSLSIAQYNKAVVDAVNQVAKTASQVETLMAKSQQQQQVEKDAQRVVDLAQARMAAGILPGSRVSMAKLPALQERITALRLHGQWIDASIQLTSALGGGYHQTVK	33.19	gnl|BL_ORD_ID|5014|hsp_num:0	6011
k127_2304990_1	Loose	900	24.2534	adeH	48	3000779	protein homolog model	fluoroquinolone antibiotic; tetracycline antibiotic	antibiotic efflux	resistance-nodulation-cell division (RND) antibiotic efflux pump	MVVACKSDPDEDLAVQPLEGNEIGAPFNIGLVELSIYM	MVITSKQNWLLSSLMGSLLLAGCSLAPEYQPAKVIVPVKFKESDPKLEDNNWKIAQPADQQTRGEWWRIYNDAQLNELEQQAIAGNQNLKAVAANIQASRALRSAAQAERLPSIDAGFGPTRQKPSPASLGLDDNAHTSAQTLWRAQANVSYELDLFGRVASSVNAATADLQQQEALYQSALLALQADVAQGYFLIRQLDTEQAIYNRTIKLLGETRDLMQLRFKNGLVSELDVSRAQTELATAQTTALNIARNRASAEHALAVLLGKPPADFNLAVQPLTANSIRLPAGLPSTLLERRPDIAAAERAMAADNARIGIARAAFFPKLSLTGALGYESSSLSELGKWSSRTFLLGPVAGTILSLPLFDGGQRKAGVAQARAAYEESVANYRQTVLNAFREVENGLSDQRILDQQIQAQNQALSSSRHANQLSHLRYREGAISYLDVIDSDRTILQQEQLAAQLKGSQIIASINLIRALGGGWSS	7.87	gnl|BL_ORD_ID|492|hsp_num:0	542
k127_2305145_1	Loose	500	21.9422	APH(3'')-Ib	45.45	3002639	protein homolog model	aminoglycoside antibiotic	antibiotic inactivation	APH(3'')	MLPPPCHLSRPGPAQRRRGLAGEGVALKGEGEAGTEVR	MNRTNIFFGESHSDWLPVRGGESGDFVFRRGDGHAFAKIAPASRRGELAGERDRLIWLKGRGVACPEVINWQEEQEGACLVITAIPGVPAADLSGADLLKAWPSMGQQLGAVHSLLVDQCPFERRLSRMFGRAVDVVSRNAVNPDFLPDEDKSTPQLDLLARVERELPVRLDQERTDMVVCHGDPCMPNFMVDPKTLQCTGLIDLGRLGTADRYADLALMIANAEENWAAPDEAERAFAVLFNVLGIEAPDRERLAFYLRLDPLTWG	14.23	gnl|BL_ORD_ID|1687|hsp_num:0	1830
k127_2305171_1	Loose	275	21.9422	AAC(6')-Ii	56.25	3002556	protein homolog model	aminoglycoside antibiotic	antibiotic inactivation	AAC(6')	LFKKAQFLYINCIYAVRKKTGMTSYLGTKDLKNIKMKSPLLVSAMSSKTGSWIQVRGYS*	MIISEFDRNNPVLKDQLSDLLRLTWPEEYGDSSAEEVEEMMNPERIAVAAVDQDELVGFIGAIPQYGITGWELHPLVVESSRRKNQIGTRLVNYLEKEVASRGGITIYLGTDDLDHGTTLSQTDLYVHTFDKVASIQNLREHPYEFYEKLGYKIVGVLPNANGWDKPDIWMAKTIIPRPDSQ	32.97	gnl|BL_ORD_ID|1040|hsp_num:0	1050
k127_2305277_1	Loose	500	26.1794	CARB-48	29.03	3005582	protein homolog model	penam	antibiotic inactivation	CARB beta-lactamase	MEGRIKGLSAQPAIVMPPLGSLKVATAMLSGMGGKRKTSSQKVRERFSRFPRQLEIGADHGRGPLAQLAANVDGGPRAGGLFVVVEGMKTLDPSWVLGPSAPNGSAGMTSSSHWPSDDRQTWDCQSRLPSKRPGLVVDPGGS*	MKKLFLLVGLMVCSTVSYASKLNEDISLIEKQTSGRIGVSVWDTQTDERWDYRGDERFPLMSTFKTLACATMLSDMDSGKLNKNATAKIDERNIVVWSPVMDKLAGQNTRIEHACEAAMLMSDNTAANLVLNEIGGPKAVTLFLRSIGDKTTRLDRLEPRLNEAKPGDKRDTTTPNAMVNTLHTLMEDNALSYESRTQLKIWMQDNKVSDSLMRSVLPKGWSIADRSGAGNYGSRGISAMIWKDNYKPVYISIYVTDTDLSLQARDQLIAQISQLILEHYKES	50.53	gnl|BL_ORD_ID|3355|hsp_num:0	4432
k127_2305277_2	Loose	700	19.631	CMY-104	44	3002116	protein homolog model	cephamycin	antibiotic inactivation	CMY beta-lactamase	MLRSAEIYSKTEQQTTEILLHIHPTPIHSMYAI	MMKKSLCCALLLTASFSTFAAAKTEQQIADIVNHTITPLMQKQAIPGMAVAVIYQGKPYYFTWGKADIANNHPVTQQTLFELGSVSKTFNGVLGGDAIARGEIKLSDPVTKYWPELTGKQWQGISLLHLATYTAGGLPLQIPDDVTDKAALLRFYQNWQPQWTPSTKRLYANSSIGLFGALAVKPSGMSYEEAMTRRVLQPLKLAHTWITVPQSEQKDYAWGYREGKPVHVSPGQLDAEAYGVKSSVIDMARWVQANMDASQVQEKTLQQGIELAQSRYWRIGDMYQGLGWEMLNWPLKADSIINGSDSKVALAALPAVEVNPPAPAVKASWVHKTGSTGGFGSYVAFVPEKNLGIVMLANKSYPNPARVDAAWRILEKLQ	8.66	gnl|BL_ORD_ID|605|hsp_num:0	658
k127_2305297_1	Loose	700	25.409	ADC-235	62.5	3006404	protein homolog model	cephalosporin	antibiotic inactivation	ADC beta-lactamases pending classification for carbapenemase activity	MTLQNCWGLDLLTAEKGGLCTFLGEECCFYTNQSGIVQDAARHLQEKASEIKQHLSNSYPNLWSWETWLFPFLGPMRAIVLLLAFGPSIFNLFVKFVSSRIEAIKLQMVLQMEPHMCSTNNFYQGPLDRPAGPFTGLKSSPLEDTTTAGPLLHPYPAGSS*	MRFKKISCLLLSPLFIFSTSIYAGNTPKDQEIKKLVDQNFKPLLEKYDVPGMAVGVIQNNKKYEMYYGLQSVQDKKAVNSSTIFELGSVSKLFTATAGGYAKNKGKISFDDTPGKYWKELKNTPIDQVNLLQLATYTSGNLALQFPDEVQTDQQVLTFFKDWQPKNPIGEYRQYSNPSIGLFGKVVALSMNKPFDQVLEKTIFPALGLKHSYVNVPKTQMQNYAFGYNQENQPIRVNPGPLDAPASPAYGVKSTLPDMLSFIHANLTPQKYPTDIQRAINETHQGFYQVGTMYQALGWEEFSYPATLQTLLDSNSEQIVMKPNKVTAISKEPSVKMYHKTGSTTTGFGTYVVFIPKENIGLVMLTNKRIPNEERIKAAYAVLNAIKK	41.6	gnl|BL_ORD_ID|3225|hsp_num:0	4300
k127_2305318_1	Loose	700	22.3274	tet(62)	40	3007492	protein homolog model	tetracycline antibiotic	antibiotic efflux	major facilitator superfamily (MFS) antibiotic efflux pump	MLMLSLEQIFYLPLLQKLDDSTLGSIFANIEDILLFNTVSLPDRKS	MSISLSLINYGEAMQTEARINKSLAIVLSVIVLDAMGLGLVMPVLPELLRGLVPGGQVTGHYGMLLAVYALMQVFFAPLLGRLSDRYGRRPVLIMSLAGAAIDYAVMAAAPVLWVIYIGRMIAGITGATGAVAASAIADTMPSNQRARWFGYMGACYGAGMIAGPAIGGLAGSLSVHAPFIAAAVLNGTGFLLAYLFLKETRPAGSQPAVSETFSLREFLLPVSFLKGMTALALVFFIIQLVGQLPATLWVIYTEDRFAWDTTMVGFSLAAFGAVHTVFQAFVTGPLSARFGERRTLIIGMAADACGFLALAMITQSWMILPVLLLLATGGVGMPALQAMLSGAAGEDEQGSLQGTLTSLTNLSSIIGPLGFSAFYAITAVAWNGWVWIGGAALYCISFAILRRSS	11.33	gnl|BL_ORD_ID|4932|hsp_num:0	5962
k127_2305318_2	Loose	1100	26.9498	tetA(60)	27.08	3004035	protein homolog model	tetracycline antibiotic	antibiotic efflux	ATP-binding cassette (ABC) antibiotic efflux pump	EEDDDGQSSSDDSYLSYFDDSDDDDHEEETQAARNQREQARNEVLQAAGLSVRRPPPGVPGPRKPRRRAPPQPPASHGPEIPASTPPMPAAKPRTHISGSVASGPDAYDRYEAYLAKAADATSRARSQSDARPTSVVPSSPGFGLAAPASPSSSSFAGPSSVGKEGMLAGFVSRISAGASQSTGERRATPAISGPVNVVRVDDSQGSGDASGPTTWSSLVDAELLKNISPQERKHQEVRQARMFYMSSRRSR*	MNDLLKVIINFIKKHPMRYLVSFILMIGSSIAAVYPARIIGQVVDKIVASELNAEWLGTQLVILVGIILVAYITESIWTYFIFIGYYEIQKELRVKLLRNNLRKKIPFYAHFRTGEIITRSSEDVTTIGDMMGFGMFALMNSTLLMSVSIYMMVTTISLPLTIAAILPLPILSYLVYKWGFDLEEEYNKAQNAVSQLNNEVLEMIDGTYVIRAYGQEDAMMDEFRAKTKKAMKQNIIVTEIESRFIPLAQLFMMISFTIALFYGGYLVSTGAILVGDVIAFQVYMGAIMWPMFMIGDIITNYKRGKVATERINEVLKHDDEIERGGTKTLETIESIEFKDFHFMYPGEEAPLLKEINLTLRKGETLGIVGKTGSGKTTLLMQLLHQFPYRGEKLLINGEPLIDYDTQSVAGHLAYVPQEHTLFSRTIRENMLFGKEDATDDEIWEALTLASFEGDVKRMPDELDTMVGEKGVSLSGGQKQRLSIARAFLRNRECLILDDALSAVDAKTEREIISHLQQERGGCMNIISAHRLSAIRHADEIIVMNEGRISERGTHEELLEQRGWYYEQYLTQEMEEEIE	43.7	gnl|BL_ORD_ID|2310|hsp_num:0	2645
k127_2305333_1	Loose	1900	24.6386	mexQ	41.67	3003699	protein homolog model	macrolide antibiotic; carbapenem; tetracycline antibiotic; diaminopyrimidine antibiotic; phenicol antibiotic; disinfecting agents and antiseptics	antibiotic efflux	resistance-nodulation-cell division (RND) antibiotic efflux pump	LFLNSVGKLLLQMEKYKTGCLALHTNMDSRWTKDLNRKGKNYKVSRRKTYLCNLKMGKNIQILKARIIRQNIDKFDYEKRKDFYFKKGHNGQH*	MTFPRFFIDRPIFAIVLSVLMMIGGIVSFFQLPLSEYPAVTPPTVQVTTAYPGANPDVIAQTVATPLEQAITGVEGMLYMSSQSATDGRMILTITFDQHIDPDMAQIQVQNRVSRVLSRLPDEVQRQGVVTQKTSPDILMVVHLLSPEQRYDPLYISNYAYLQVRDELLRLPGISDVVVWGAGEYSMRLWLDPDLIAARGLTAGEVIAAVREQNVQVAAGAVGQAPDSTAAFQVTVNTLGRLSDEEQFGDIIVRTGADGQVTRLRDVARIEMGGDAYALRSLLDGEPAVALQIIQSPGANALDTAEAVRATVARLEGNFPAGLSARIAYDPTVFVRASLQTVATTLLEAILLVVVVVVLFLRSWRASLIPLMAVPVSLVGTFAVMHLMGFSLNTLSLFGLVLSIGIVVDDAIVVVENVERHIENGEPPLQAARRAMDEVTGPIMAITSVLAAVFIPTAFLSGLQGEFYRQFALTIAISTILSALNSLTLSPALAGLLLRPRPAGGAVAGRFQRLLQVLGRPLRNAPEAYGNAVRKVVRVSGLALVVYGGLLGLTWVGFQAVPPGFVPMQDKYYLIGIAQLPNGASLERTDAVVRQMSRIGLDEPGVESVVAFPGLSVNGFVNVPNAAVMFFMLDPFESRTSADLGALAIAGRLQARFASIPDGFLGVFPPPPVPGLGTIGGFKMQVEDRGGAGLEALARQTQVLMMKATESGQLGGLMTSFDINAPQLEVVVDRTKVKSQGVRLADVFEALQVYLGSLYINDFNRFGRTYKVTAQADAPHRMQAEAIGRLQVRNAAGAMLPLSSFVTVTPSSGPDRVIHYNGYPSADISGGALPGVSSGQAVALMERLAGEVLPEGMTFEWTDLTYQQKLAGNSALFIFPLCVLLAYLILAAQYNSWLLPLAVLLIVPMCLLSAIAGVWLVGGDNNVFVQIGLVVLVGLAAKNAILIVEFARTLEAEGARALEAVVEACRLRLRPILMTSLAFIAGVVPLVMASGAGAEMRQAMGVAVFAGMLGVTLFGLFLTPVFYVLVRALAARLERRAGGSLAHLEGGRP	8.93	gnl|BL_ORD_ID|2008|hsp_num:0	2212
k127_2305354_3	Loose	500	26.1794	OXA-886	40.74	3006078	protein homolog model	carbapenem; penam	antibiotic inactivation	OXA beta-lactamase; OXA-51-like beta-lactamase	MAYKQGTTIAEKIAAATMSVRLHLVEFHVPGVFAETDRVFDLLHSGLDIARFVSNPTSDWKQQSPQTPESLTIAVDATANGNDDDAIHSDAIALSIFMVGCGPTIYTRLPRHADRWFDFATSYILRSRRALMHPATGYTFGVRSILFASEPRYDLAAPYMELGLDIPWRDTPWRESSCQLQMEPRLIRQSRGLVRDPLQGDRIPPGWIDQYHRLSGYLECRCLV*	MNIKTLLLITSAIFISACSPYIVTANPNHSASKFDEKAEKIKNLFNEVHTTGVLVIQQGQTQQSYGNDLARASTEYVPASTFKMLNALIGLEHHKATTTEVFKWDGQKRLFPEWEKDMTLGDAMKASAIPVYQDLARRIGLELMSKEVKRVGYGNADIGTQVDNFWLVGPLKITPQQEAQFAYKLANKTLPFSQKVQDEVQSMLFIEEKNGNKIYAKSGWGWDVDPQVGWLTGWVVQPQGNIVAFSLNLEMKKGIPSSVRKEITYKSLEQLGIL	82.12	gnl|BL_ORD_ID|4105|hsp_num:0	5183
k127_2305354_4	Loose	500	20.7866	fexA	42.86	3002704	protein homolog model	phenicol antibiotic	antibiotic efflux	major facilitator superfamily (MFS) antibiotic efflux pump	ARKLENEGSENIFIVADLVIEAMPIDSQDWSAGEISELSES*	MKKDSKSKEMIQSEKRGSTRLLMMVLSLSVLVGAITADLVNPVLPLISKDLEASKSQVSWIVSGIALVLAIGVPIYGRISDFFELRKLYIFAIMILASGSLLCAIAPNLPLLVLGRMVQGAGMSAIPVLSIIAISKVFPQGKRGGALGIIAGSIGVGTAAGPIFGGVVGQYLGWNALFWFTFLLAIMIVIGAYYALPTIKPAESVGSNKNFDFIGGLFLGLTVGLLLFGITQGETSGFSSFSSLTSLIGSVVALVGFIWRIVTAENPFVPPVLFNNKDYVNTVIIAFFSMFAYFAVLVFVPLLVVEVNGLSSGQAGMILLPGGVAVAILSPFVGRLSDRFGDKRLIITGMTLMGLSTLFLSTYASGASPLLVSVGVLGVGIAFAFTNSPANNAAVSALDADKVGVGMGIFQGALYLGAGTGAGMIGALLSARRDATEPINPLYILDAMSYSDAFLAATGAILIALIAGLGLKKRG	8.84	gnl|BL_ORD_ID|833|hsp_num:0	907
k127_2305467_1	Loose	3000	26.9498	abcA	41.67	3003942	protein homolog model	cephalosporin; penam; peptide antibiotic	antibiotic efflux	ATP-binding cassette (ABC) antibiotic efflux pump	MVQSQVKFNKIPEKVPEKVWEALVQGQVRCNRVPEKVPEKVWEALVQSQAKFIRVPEKVLEKVREALKVPENVPEKVWEALVQSRVKFNRVPKTVPEKVPGGFGAELGAGSTGSRRRFRRRSWCRARSGLTGFRRRFRRRSWCRARSGSTRFRRRFR	MNESHEAGKNSSTNVEEREEEVLRLARQFTEQSSYSTAGQTPFAAEAGSALDPNGERFNARAWCKAMLQMHIGDKEAHPLRTLGVAFSNLNVHGFGSDTDYQKSVGNVWLKTLSLARIAFGQKQRKVDILQNLEGLVEAGEMLVVLGPPGSGCSTFLKTIAGETYGFHVDKNSNINFQGIAKQMAHEFRGEAIYTAEVDVHFPKLTVGDTLYFAARARTPRHIPGGVNATQYAGHMRDVIMAMFGISHTKNTIVGNDFIRGVSGGERKRVSIAEACLSNAPLQCWDNSTRGLDSANAIEFCKTLRMQADINGTTACVSLYQAPQAAYDYFDKVLVLYEGREIYFGPTSMAKHYFLQMGFVCPDRQTDADFLTSMTSHLERVVQPGYEDRVPRTPDEFAARWKASPQRAQLMQHIKSYNAKFALDGEYLDKFKQSRRAQQAKAQRVSSPYTLSYVQQVKLCLWRGYQRLKADPSVTISSLFGNTIISLVIASIFYNLKADTSTFFQRGALLFFAVLMNALGCGLEMLTLYAQRGIIEKHSRYALYHPSAEAFSSMIMDLPYKILNAITSNIVLYFMTNLRREPGAFFFFVFTSFILTLTMSMFFRSMASLSRSLVQVLPFSAVLLLGLSMYTGFAIPTGYMLGWARWIAYINPISYGFESLMINEFHNRDFPCMDYVPSGPGYTDVGLNNRVCSTVRSVPGQAFVNGNAYIESAYSYTASHKWRNIGVIFAYMFLLGAVYLVATDFITEKKPKGEILVFPRGHKALKKGKSDEDLEGGGGRSATVEKIGSDGLAMIERQTAIFQWKDVCFDIKIGKENCRILDHVDGWVKPGILTALMGVSGAGKTTLLDVLATRTTMGIISGEMLVDGQPRDESFQRKTGYAQQQDLHLSTATVREALEFSALLRQSAHVPRQEKIDYVTEVIKLLDMTEYADAVIGVPGEGLNVEQRKRLTIGVELAARPQLLLFLDEPTSGLDSQTSWAILDLLDKLKKNGQAILCTIHQPSAMLFQRFDRLLFLQAGGRTVYFGEIGQNSQILIDYFVRNGAPPCPPDANPAEWMLDVIGAAPGSHTSINWFETWRRSPEYARVQEHLAELKHERRHQTNLFRTTSGQKREDKDSYREFAAPFWAQLYQVQVRVFQQIWRSPTYIYSKTALCVLSALFVGFSLFHTPNTIQGLQNQMFGIFMLLTLFGQLIQQIMPHFVAQRALYEVRDRPAKTYSWKAFLIANIVVELPWNSLMSVLMFLCWYYPIGLYRNAEPTDAVHLRGTQMWLMIWTFLLFSSTFAHFMIAAFDAAENAGNLGNLLFLLCLLFCGVLATPDQLPRFWIFMYRVSPFTYLVSGMLSVGISNTNVTCADNEYLRFDPVNGTCGEYMGSYMSNLGGYLADEMATANCSFCPIKETNVFLGRVSSSYSDIWRNFGLMWVFIVFNIFAACSLYWWVRVPRDKKPVAKAE	10.81	gnl|BL_ORD_ID|2166|hsp_num:0	2416
k127_2305475_1	Loose	3000	22.3274	abcA	47.62	3003942	protein homolog model	cephalosporin; penam; peptide antibiotic	antibiotic efflux	ATP-binding cassette (ABC) antibiotic efflux pump	MRQKRQFELICWRNILDQQKNRHIVRECGAGNVKGVSTDPKGTEDFGGAGGDGASPGEIGSFIFSFLLLPLVLQNLEALI*	MNESHEAGKNSSTNVEEREEEVLRLARQFTEQSSYSTAGQTPFAAEAGSALDPNGERFNARAWCKAMLQMHIGDKEAHPLRTLGVAFSNLNVHGFGSDTDYQKSVGNVWLKTLSLARIAFGQKQRKVDILQNLEGLVEAGEMLVVLGPPGSGCSTFLKTIAGETYGFHVDKNSNINFQGIAKQMAHEFRGEAIYTAEVDVHFPKLTVGDTLYFAARARTPRHIPGGVNATQYAGHMRDVIMAMFGISHTKNTIVGNDFIRGVSGGERKRVSIAEACLSNAPLQCWDNSTRGLDSANAIEFCKTLRMQADINGTTACVSLYQAPQAAYDYFDKVLVLYEGREIYFGPTSMAKHYFLQMGFVCPDRQTDADFLTSMTSHLERVVQPGYEDRVPRTPDEFAARWKASPQRAQLMQHIKSYNAKFALDGEYLDKFKQSRRAQQAKAQRVSSPYTLSYVQQVKLCLWRGYQRLKADPSVTISSLFGNTIISLVIASIFYNLKADTSTFFQRGALLFFAVLMNALGCGLEMLTLYAQRGIIEKHSRYALYHPSAEAFSSMIMDLPYKILNAITSNIVLYFMTNLRREPGAFFFFVFTSFILTLTMSMFFRSMASLSRSLVQVLPFSAVLLLGLSMYTGFAIPTGYMLGWARWIAYINPISYGFESLMINEFHNRDFPCMDYVPSGPGYTDVGLNNRVCSTVRSVPGQAFVNGNAYIESAYSYTASHKWRNIGVIFAYMFLLGAVYLVATDFITEKKPKGEILVFPRGHKALKKGKSDEDLEGGGGRSATVEKIGSDGLAMIERQTAIFQWKDVCFDIKIGKENCRILDHVDGWVKPGILTALMGVSGAGKTTLLDVLATRTTMGIISGEMLVDGQPRDESFQRKTGYAQQQDLHLSTATVREALEFSALLRQSAHVPRQEKIDYVTEVIKLLDMTEYADAVIGVPGEGLNVEQRKRLTIGVELAARPQLLLFLDEPTSGLDSQTSWAILDLLDKLKKNGQAILCTIHQPSAMLFQRFDRLLFLQAGGRTVYFGEIGQNSQILIDYFVRNGAPPCPPDANPAEWMLDVIGAAPGSHTSINWFETWRRSPEYARVQEHLAELKHERRHQTNLFRTTSGQKREDKDSYREFAAPFWAQLYQVQVRVFQQIWRSPTYIYSKTALCVLSALFVGFSLFHTPNTIQGLQNQMFGIFMLLTLFGQLIQQIMPHFVAQRALYEVRDRPAKTYSWKAFLIANIVVELPWNSLMSVLMFLCWYYPIGLYRNAEPTDAVHLRGTQMWLMIWTFLLFSSTFAHFMIAAFDAAENAGNLGNLLFLLCLLFCGVLATPDQLPRFWIFMYRVSPFTYLVSGMLSVGISNTNVTCADNEYLRFDPVNGTCGEYMGSYMSNLGGYLADEMATANCSFCPIKETNVFLGRVSSSYSDIWRNFGLMWVFIVFNIFAACSLYWWVRVPRDKKPVAKAE	5.58	gnl|BL_ORD_ID|2166|hsp_num:0	2416
k127_2305526_1	Loose	200	24.2534	vanTr gene in vanL cluster	26.76	3002974	protein homolog model	glycopeptide antibiotic	antibiotic target alteration	glycopeptide resistance gene cluster; vanT	ARMVVHRSLPLTLDLCRRLPLALSLSLCMSLRGIISLPGGRDPLLFCLALSRDLRVLLLLLLLLLLLLQVRLTRSLALRLSRLLCPSVRVPCSHRLLMLSELSIIIRPSRRMFGLLTCGRVIVRIDLSLLRPIARLSQVLLRGMGSVGYQVDRSMSLSCLV*	MVENKMRAYKEFYVESLLHNVQVIKKNIPKSTKIMAVVKANAYGINAVNVAIILEYIGIDFFAVATIDEAIALRKNGITSNILILGYTTPTKVDDLIHYELTQTIVSKEHAYFLNKTGKKIMCHLKVDTGMHRLGVEPTLEEICPIFNYPFLKIKGVYSHLGSADDLSEEGKQRTIKQISRYNTIIAELKRKRVDVGLTHLQSSYGILNYSELAYDYVRPGIILYGLLSNNDHNVKLHLDLQPVVAVKAQLISKKKIAPGEYIGYGTDTQLTSSKTIGVLSIGYADGIPRNLSNGEYCVVFEDKQIPQIGRICMDMMLVDLSNCSDIPLGVMVDVLPNIEEISQIQSTITNEIISCLGSRLGMEVK	44.26	gnl|BL_ORD_ID|4733|hsp_num:0	1510
k127_2305526_2	Loose	450	23.0978	cphA2	28.57	3003099	protein homolog model	carbapenem	antibiotic inactivation	CphA beta-lactamase	MLLKVSPRVAQILRSSVLIHDFPSRVKGMIVNLQRMLDGLDPSRGDRLDDPELENMYQKVVELQPQIVSLMKKYADQRGESRKSMSSVRFM*	MMKGWMKCGLAGAVVLMASFWGGSVRAAGMSLTQVSGPVYVVEDNYYVQENSMVYFGAKGVTVVGATWTPDTARELHKLIKRVSRQPVLEVINTNYHTDRAGGNAYWKSIGAKVVSTRQTRDLMKSDWAEIVAFTRKGLPEYPDLPLVLPNVVHEGDFTLQEGKLRAFYAGPAHTPDGIFVYFPDQQVLYGNCILKEKLGNLSFADVKAYPRTLERLKAMKLPIKTVVGGHDSPLHGPELIDHYEALIKAAPQS	36.22	gnl|BL_ORD_ID|1306|hsp_num:0	1428
k127_2305539_1	Loose	500	25.409	OXA-676	55.56	3005884	protein homolog model	cephalosporin; penam	antibiotic inactivation	OXA beta-lactamase; OXA-10-like beta-lactamase	MTHLRGKILHDEPQDEPNVGITRQEQLFLTMLSVEKENILIANGKKKIVAEIQNV*	MKTFAAYVITACLSSTALASSITENTSWNKEFSAEAVNGVFVLCKSSSKSCATNNLARASKEYLPASTFKIPNAIIGLETGVIKNEHQVFKWDGKPRAMKQWERDLSLRGAIQVSAVPVFQQIAREVGEVRMQKYLKKFSYGNQNISGGIDKFWLEDQLRISAVNQVEFLESLFLNKLSASKENQLIVKKALVTEAAPEYLVHSKTGFSGVGTESNPGVAWWVGWVEKGTEVYFFAFNMDIDNENKLPLRKSIPTKIMASEGIIGG	21.05	gnl|BL_ORD_ID|3911|hsp_num:0	4989
k127_2305543_1	Loose	500	27.7202	AXC-5	34.48	3006901	protein homolog model	carbapenem	antibiotic inactivation	AXC beta-lactamase	MISPFKQWTHWQDHQPEGLEESPHCCLPRGPSAYPSIWGHLAAKSPAYQRPHYSCPSDTVTSSRPATSMKALLPRCLHPRGRETAGNERLQQGEASNYNGLGFSFSIILFFTKWSTFWSAEFNSRIEQKYTKFSREPEIIIWVNCYSKRY*	MLTRRTFIASAVLAGWIPALAHARTDKKTRWTRESLAAFQQGLAQVEAASRGRLGVALLDVGSGQAAGYRADELFLMLSSFKTLSAAYVLARADRGEDQLSRRIPITDADVRGYSPVTRLHVGPRGMTLAELCEATITTSDNAAVNLMHKSYGGPQALTRYLRSLGDTVTRHDRYEPELNRPHPSEPQDTTTPQAMARTLDTLLFGDALKPQSRQQLQSWLLANTTGGKRLRAGMPADWKIGEKTGTYSKVGCNDAGFAQPPGAAPIIIAAYLETTAVPMEERDRCIAEVGRLVAALG	50.67	gnl|BL_ORD_ID|3290|hsp_num:0	4367
k127_2305547_1	Loose	400	24.2534	QnrB27	37.04	3002742	protein homolog model	fluoroquinolone antibiotic	antibiotic target protection	quinolone resistance protein (qnr)	MVKWIGVYWSGIECKGKGLNGIEWSAVEWSGMALNGMEWERMEWDGKEFNEVEWSVREWNGMESNEMECT*	MTLALVSEKIDRNRFTGEKVENSTFFNCDFSGADLSGTEFIGCQFYDRESQKGCNFSRAMLKDAIFKSCDLSMADFRNASALGIEIRHCRAQGSDFRGASFMNMITTRTWFCSAYITNTNLSYANFSKVVLEKCELWENRWMGTQVAGATFSGSDLSGGEFSAFDWRAANFTHCDLTNSELGDLDIRGVDLQGVKLDSYQAALLMERLGIAVIG	33.18	gnl|BL_ORD_ID|1452|hsp_num:0	1590
k127_2305547_2	Loose	400	22.3274	QnrC	26.67	3002787	protein homolog model	fluoroquinolone antibiotic	antibiotic target protection	quinolone resistance protein (qnr)	MEWSGMEWNRTEWNGMECNEVKWSGMEWNGMESNDMEFNGMESKGMEWNGIKSNESKGMW*	MNYSHKTYDQIDFSGQDLSSHHFSHCKFFGCNFNRVNLRDAKFMGCTFIESNDFEGCNFIYADLRDASFMNCMLSMANFQGANCFGLELRECDLKGANFSQANFVNHVSNKMYFCSAYITGCNLSYANFDKQCLEKCDLFENKWVGASLQGASFKESDLSRGSFSDDFWEQCRIQGCDLTHSELNGLEPRKVDLTGVKICSWQQEQLLEQLGVIVIPDKVF	27.6	gnl|BL_ORD_ID|1467|hsp_num:0	1609
k127_2305547_3	Loose	400	23.8682	qnrE2	23.08	3004637	protein homolog model	fluoroquinolone antibiotic	antibiotic target protection	quinolone resistance protein (qnr)	MELNGIKYNRMECGPLQSSGVEYSGMKWDGMELNGLERSEGEWSGMEWERMEWDGKEFNGVEWSDRVRNGMESNEMECN*	MALIFEGEKIGRNRFTGEKIENAIFRNCDFSGTDLTSSEFIGCQFYDRASQQGGNFNRAQLKDAIFKSCDLSMADFRHSNALGIEIRECRAQGADFRGASFMNMITTRTWFCCAYITKSNLSYANFSKVVLEKCELWENRWNGAQILGATFSGSDLSGGEFSSFDWRAANFTHCDLTNSELGDLDVRGIDLQGVKLDSYQVSQLMERLGIVVLG	37.38	gnl|BL_ORD_ID|2118|hsp_num:0	3336
k127_2305547_4	Loose	750	22.7126	MIR-19	37.5	3006859	protein homolog model	monobactam; cephalosporin	antibiotic inactivation	MIR beta-lactamase	MEWSPEECSGVKYNGIEWNAMEWNGMERNEIDSNGMDLNGTESNLMELNTMESNGMESNGM*	MMTKSLSCALLLSVASSAFAAPMSEKQLAEVVERTVTPLMNAQAIPGMAVAVIYQGQPHYFTFGKADVAANKPVTPQTLFELGSISKTFTGVLGGDAIARGEIALGDPVAKYWPELTGKQWQGIRMLDLATYTAGGLPLQVPDEVTDTASLLRFYQNWQPQWKPGTTRLYANASIGLFGALAVKPSGMSYEQAMTTRVFKPLKLDHTWINVPKAEEAHYAWGYREGKAVHVSPGMLDAEAYGVKTNVKDMASWLIANMKPDSLQAPSLKQGIALAQSRYWCVGAMYQGLGWEMLNWPVDAKTVVGGSDNKVALAPLPVAEVNPPAPPVKASWVHKTGSTGGFGSYVAFIPEKQLGIVMLANKSYPNPARVEAAYRILDALQ	16.27	gnl|BL_ORD_ID|3686|hsp_num:0	4764
k127_2305547_5	Loose	400	30.8018	qnrE2	23.08	3004637	protein homolog model	fluoroquinolone antibiotic	antibiotic target protection	quinolone resistance protein (qnr)	MEWSGEEWSGMEWNGMKWSGMSGVEWNGVEWSGVEWNGVEWSGVECNGVDRSAVEWSGVEWNGMQLSGMEGNGLEWNGMECY*	MALIFEGEKIGRNRFTGEKIENAIFRNCDFSGTDLTSSEFIGCQFYDRASQQGGNFNRAQLKDAIFKSCDLSMADFRHSNALGIEIRECRAQGADFRGASFMNMITTRTWFCCAYITKSNLSYANFSKVVLEKCELWENRWNGAQILGATFSGSDLSGGEFSSFDWRAANFTHCDLTNSELGDLDVRGIDLQGVKLDSYQVSQLMERLGIVVLG	38.79	gnl|BL_ORD_ID|2118|hsp_num:0	3336
k127_2305547_6	Loose	400	26.5646	QnrD1	28.95	3002788	protein homolog model	fluoroquinolone antibiotic	antibiotic target protection	quinolone resistance protein (qnr)	MEWSGLQWNAMDWNGVEWNGLEWNGMEWNAVEWSRMEWSGVERSGVEWSGME*	MEKHFINEKFSRDQFTGNRVKNIAFSNCDFSGVDLTDTEFVDCSFYDRNSLEGCDFNRAKLKNASFKSCDLSMSNFKNISALGLEISECLAQGADFRGANFMNMITTRSWFCSAYITKTNLSYANFSRVILEKCELWENRWNGTVITGAVFRGSDLSCGEFSSFDWSLADFTGCDLTGGALGELDARRINLDGVKLDGEQALQLVESLGVIVHR	24.77	gnl|BL_ORD_ID|756|hsp_num:0	822
k127_2305629_1	Loose	400	20.7866	Limosilactobacillus reuteri cat-TC	50	3002671	protein homolog model	phenicol antibiotic	antibiotic inactivation	chloramphenicol acetyltransferase (CAT)	MRLQVFDGVLRVFAGVLRVKLVVGFHQILS	MNFNKIDLDNWKRKEIFNHYLNQQTTFSITTEIDISVLYRNIKQEGYKFYPAFIFLVTRVINSNTAFRTGYNSDGELGYWDKLEPLYTIFDGVSKTFSGIWTSVKNDFKEFYDLYLSDVEKYNGSGKLFPKTPIPENAFSLSIIPWTSFTGFNLNINNNSNYLLPIITAGKFINKGNSIYLPLSLQVHHSVCDGYHAGLFMNSIRNCQIGLMTGFYNIDKPTVLFTVGFLMSLTCPLI	12.61	gnl|BL_ORD_ID|4658|hsp_num:0	1524
k127_2305629_2	Loose	75	23.0978	qacG	47.06	3007015	protein homolog model	disinfecting agents and antiseptics	antibiotic efflux	small multidrug resistance (SMR) antibiotic efflux pump	MERSEGFKASWPTMNGLNPESTIYEDVTKHLGRSHLLNGRTEV*	MHYLYLFISIATEIIGTSFLKTSEGFTKLWPTLGTLLSFGICFYFLSLTIKFLPLNITYATWAGLGLVLTTIISVIVFKENVNLISIISIGLIVIGVVLLNVFGESH	41.12	gnl|BL_ORD_ID|4653|hsp_num:0	5731
k127_2305629_3	Loose	200	27.7202	vanX gene in vanI cluster	46.67	3003725	protein homolog model	glycopeptide antibiotic	antibiotic target alteration	vanX; glycopeptide resistance gene cluster	MSSEPGPQPLLASFDALVRIVTASRGVPIQCADHHRTLSHEPYPVTTHGTAICADQARGRVWDS*	MKSDFVFVDELVSGIRWDAKYATWDNFTGKPVDGYAANRIVGTRALCAALEKARENAASLGFGLLLWDGYRPQCAVDCFLRWSKQPEDGRTKQKHYPNIDRSEIIEKGYVAAKSGHSRGSAIDLTLYHLASGTLVPMGGDFDLMDSVSHHGAHGISQAEARNRQYLCSIMEASGFVSYACEWWHYSLKHEPYPNTYFDFLIA	32.18	gnl|BL_ORD_ID|2065|hsp_num:0	2243
k127_2305726_1	Loose	400	25.7942	Clostridium butyricum catB	24.36	3002674	protein homolog model	phenicol antibiotic	antibiotic inactivation	chloramphenicol acetyltransferase (CAT)	SIYLIYLIYLIYLIYLIYLIYLIYLIYLIYLIYLIYLIYLIYPIYRTYRIYLIYRIYLIYLSIYLPIYLSIYLSTSIFLLYSSIYLSTLPSIFLSIYLSISLSIHPHIHPSIYIYLYLSILSICLSVYLSLLLSIISNLSYPYLIFSIYRSI*	MNFNLIDINHWSRKPYFEHYLNNVKCTYSMTANIEITDLLYEIKLKNIKFYPTLIYMIATVVNNHKEFRICFDHKGSLGYWDSMNPSYTIFHKENETFSSIWTEYNKSFLRFYSDYLDDIKNYGNIMKFTPKSNEPDNTFSVSSIPWVSFTGFNLNVYNEGTYLIPIFTAGKYFKQENKIFIPISIQVHHAICDGYHASRFINEMQELAFSFQEWLENK	69.86	gnl|BL_ORD_ID|595|hsp_num:0	492
k127_2305726_2	Loose	300	23.483	tet(Q)	31.48	3000191	protein homolog model	tetracycline antibiotic	antibiotic target protection	tetracycline-resistant ribosomal protection protein	PHPTPPHHQRSIKNLRLEKEAFRDLSFRSVGINMTNIYQHMTGGSIGGAVLTQPRIVQHPEVVVEPLDETYRDRITVKWVN*	MRFDNASIVVYYCLIQMNIINLGILAHIDAGKTSVTENLLFASGATEKCGRVDNGDTITDSMDIEKRRGITVRASTTSIIWNGVKCNIIDTPGHMDFIAEVERTFKMLDGAVLILSAKEGIQAQTKLLFNTLQKLQIPTIIFINKIDRDGVNLERLYLDIKTNLSQDVLFMQTVVDGLVYPICSQTYIKEEYKEFVCNHDDNILERYLADSEISPADYWNTIIDLVAKAKVYPVLHGSAMFNIGINELLDAISSFILPPESVSNRLSAYLYKIEHDPKGHKRSFLKIIDGSLRLRDIVRINDSEKFIKIKNLKTIYQGREINVDEVGANDIAIVEDMEDFRIGDYLGTKPCLIQGLSHQHPALKSSVRPDRSEERSKVISALNTLWIEDPSLSFSINSYSDELEISLYGLTQKEIIQTLLEERFSVKVHFDEIKTIYKERPVKKVNKIIQIEVPPNPYWATIGLTLEPLPLGTGLQIESDISYGYLNHSFQNAVFEGIRMSCQSGLHGWEVTDLKVTFTQAEYYSPVSTPADFRQLTPYVFRLALQQSGVDILEPMLYFELQIPQAASSKAITDLQKMMSEIEDISCNNEWCHIKGKVPLNTSKDYASEVSSYTKGLGVFMVKPCGYQITKGDYSDNIRMNEKDKLLFMFQKSMSSK	12.48	gnl|BL_ORD_ID|1217|hsp_num:0	1183
k127_2305765_1	Loose	550	24.6386	RlmA(II)	33.33	3001301	protein homolog model	macrolide antibiotic; lincosamide antibiotic	antibiotic target alteration	non-erm 23S ribosomal RNA methyltransferase (G748)	MPAPLPDGTAGQRPLERTEAAAWLRLLLQGSSEISAERRLSSHSMKTTILSYAAKRGMDIHLRMQPGYHSSPYKMGLTYSRDGAAASVMAMEGMLEEIRKRTFDPDDTRSGRIKNASQNRAEVIEIKEEEGEPLEVHQV*	MNTNLKPKLQRFASATAFACPICQENLTLLETNFKCCNRHSFDLAKFGYVNLAPQIKQSANYNKENFQNRQQILEAGFYQAILDAVSDLLASSKTTTTILDIGCGEGFYSRKLQESHSEKTFYAFDISKDSVQIAAKSEPNWAVNWFVGDLARLPIKDANMDILLDIFSPANYGEFRRVLSKDGILIKVIPTENHLKEIRQRVQDQLTNKEYSNQDIKEHFQEHFTILSSQTASLTKTITAEQLQALLSMTPLLFHVDQSKIDWSQLTEITIEAEILVGKAF	49.65	gnl|BL_ORD_ID|2051|hsp_num:0	2274
k127_2305765_2	Loose	500	22.7126	sul3	40	3000413	protein homolog model	sulfonamide antibiotic	antibiotic target replacement	sulfonamide resistant sul	MKMCDHADLVDVKFPWRESDMYAFICHEQHCGAPVSRIKGYMQTVTFCRFVLEVKELQPILESVRCKGASKNKEAKERAQASR*	MSKIFGIVNITTDSFSDGGLYLDTDKAIEHALHLVEDGADVIDLGAASSNPDTTEVGVVEEIKRLKPVIKALKEKGISISVDTFKPEVQSFCIEQKVDFINDIQGFPYPEIYSGLAKSDCKLVLMHSVQRIGAATKVETNPEEVFTSMMEFFKERIAALVEAGVKRERIILDPGMGFFLGSNPETSILVLKRFPEIQEAFNLQVMIAVSRKSFLGKITGTDVKSRLAPTLAAEMYAYKKGADYLRTHDVKSLSDALKISKALG	31.94	gnl|BL_ORD_ID|357|hsp_num:0	396
k127_2305778_1	Loose	600	35.039	MSI-1	29.37	3003718	protein homolog model	carbapenem	antibiotic inactivation	MSI beta-lactamase	MEFQVLGYYGGYPTAAAGTSGYLLRSGDTNILLDAGSGVLRELEKVMDPLQLDAVVLSHYHHDHTADVGVLQYLWQLKQGPKKEPILPIYGNTQNPIEFATLTWPGATVGRAYTDTAPVTIGPLTFTFQRTIHPVPAFAMRITEAGTGKVLAFTADTRYYPELADFVQGADVLITDTNFLNDHQGVAWHMTAGQSGQLAQDAGVKHLIISHLPQEASLTKLQEQAQAAAGSIKVTLASNIH	MGARSCSRAWCCSRATRSAPPGRRSGRLSCARCRRPSTGCNPSSTPPITGDIMKHIRLACVAAGLVAAASSVSAIGADWNAPQEPFALFGNSYYVGPHGVASVLITSNQGHILIDGGSDKSPPQIAARIRQLGFKPEDIRFILVSHEHIDHAGGVAELQRLSNAEVLAGAAAVPVLHSGEAGRNDPQYGGLPKMAPVARVRAVRDGEVVKLGPLAVTMHATPGHTQGGASWTWQSNEGGRTANMVYADSLTAFGSGGFRYSGDARYPSARADVERSIAKVAALPCDILVSAHPEVSELWTRYERRAAQGNAAFIDAGACKAYAVKARVKLQEQLARETAKP	70.67	gnl|BL_ORD_ID|2028|hsp_num:0	2233
k127_2305778_2	Loose	500	26.1794	RanA	35.14	3005091	protein homolog model	aminoglycoside antibiotic	antibiotic efflux	ATP-binding cassette (ABC) antibiotic efflux pump	MIFLTTLITVLGSAEYLHSKQANLPASRLLVPWHDDGDALLYSVTNRTLPQFSAAAYFSETNRLGNFGPDDFYHFWYLHFKRTDNALFNNALTPAFLQNILNQTGAAGLWLGQSATEKRAWLMVLAVQEPPLAGGHLWDQAPAQMQDYIERSRHSLSGFFAHVYITEEKANAIRSTGGPAAPTA*	MIEVKDLRKSFNDVEVLKGITTTFETGKINLVIGQSGSGKTVFLKCLLNVFDPSSGDILFDGRNLSIMGRTEKQEIRSEIGTVFQGSALFDSMTVEENISFPLDMFTNLTYTEKRKRVKEVIGRVHLENANTKFPSEISGGMQKRVAIARAIVNNPKYLFCDEPNSGLDPNTAIVIDELIKEITEEYNTTTIINTHDMNSVLTIGEKIVYLRKGVKEWEGNKDLIIKAENEHLIDFVYSSALFKQVRETMLRNNQTNL	71.71	gnl|BL_ORD_ID|2814|hsp_num:0	3825
k127_2305778_3	Loose	710	24.6386	tet(35)	25	3000481	protein homolog model	tetracycline antibiotic	antibiotic efflux	ATP-binding cassette (ABC) antibiotic efflux pump	NAAYFSEKGKVVTRHYTDSRDQTLWTAPKIRQTFRRETGIDVFVGCVLSVVILFAVNSMLTLRAWAEREEGVGLFFSLGMTADEIRHVQNDALAWRYALPVIMAALNGLFALQMLWTVAWTAESAALFLLVLGAVALVSWLFFMLSAQLVRRSIVSR*	MCVIMPASSWGAYIITIIGGILVSHGITEYSALGAYVRLIPMNFYAVFALLMVFAVAWFGLDIGKMREHEIAASQGRGFDKDKENDSQEAHDLNEELDIRESEKGKVSDLILPIVTLIVATIASMLYTGGQALAADGKEFVLLGAFENTDVGTSLIYGSLLGLAVALFTVIKQGLPMVEIARTLWIGAKSMFGAILILVFAWTIGSVIGDMKTGSYLSTMAQGNINPHWLPVILFLLSGLMAFSTGTSWGTFGIMLPIAGDMAGATDVALMLPMLSAVLAGAVFGDHCSPISDTTILSSTGARCNHIDHVSTQLPYALSVAFVSCIGFITLGMTASIAFSFIAASITFVIVCAILSWLSKSKMASCQNA	42.82	gnl|BL_ORD_ID|1924|hsp_num:0	1969
k127_2305827_1	Loose	250	21.557	arr-1	44	3002846	protein homolog model	rifamycin antibiotic	antibiotic inactivation	rifampin ADP-ribosyltransferase (Arr)	MLGASPEEAQKAREEMLGLRGKGFKAICGTDKLEA*	MVANPPKPFEVHESGAYLHGTKADLKVGDRLVPGRESNFEAGRIMKHVYITQTLDAAVWGAELAVGEGRGRIYIVEPEGEIEDDPNVTDKKLPGNPTRSYRTREPVRIVGELTDWEGHSPEQIAAMREGLEDLRRKGLAVIYD	25.17	gnl|BL_ORD_ID|1798|hsp_num:0	1950
k127_2305827_2	Loose	525	23.0978	EVM-1	25.58	3006886	protein homolog model	carbapenem	antibiotic inactivation	EVM beta-lactamase	MAAALNRPLKLVGCRPCTDSPATLGYAGRLSSMGIELARRDADGLASDPATYWAEGSDGHDGGARSDAEREDIGWMAIVTHGPFRLRIQGDPDSEDSDGGFEFFDGCGI*	MSVKFLVPIAFALSGCAVLPPPIQTPEPLPPAEEVQPEQWAATCEPWDDWDKPAPPYRIFGSTYYVGTCGISAILIAGDDGHILIDSGTEEGAEVVMDNIQKLGFRLNEIASILHSHEHFDHVGGLAKLRAATGAHIVSSAEAAKVLSTGEDHPEDPQFGVHEPMEPVQVDVIVEDGDTVRTETATVTAHATPGHSPGALSWTWVSCSLPGEPPACSRIAYVDSLSAVSSDDYRFTDHPEVVAAFRTSIDKVRSLPCDILLTPHPSSSQLIERLRTGTLGAPGKCATYAAQLGDKLDERLAKENP	36.07	gnl|BL_ORD_ID|3523|hsp_num:0	4600
k127_2305827_3	Loose	900	23.483	ANT(3'')-II-AAC(6')-IId bifunctional protein	87.5	3002598	protein homolog model	aminoglycoside antibiotic	antibiotic inactivation	aminoglycoside bifunctional resistance protein	MHCQTPFEASRICSRHGDLVPWRENDPPRPLKEWRGAHDATKRKLGGCAPDTDVEGKLINPAALMASSSHGSGSQSTAQARGLQAMH*	MSNAVPAEISVQLSLALNAIERHLESTLLAVHLYGSALDGGLKPYSDIDLLVTVAAQLDETVRQALVVDLLEISASPGQSEALRALEVTIVVHGDVVPWRYPARRELQFGEWQRKDILAGIFEPATTDVDLAILLTKVRQHSLALAGSAAEDFFNPVPEGDLFKALSDTLKLWNSQPDWEGDERNVVLTLSRIWYSAATGKIAPKDIVANWAIERLPDQHKPVLLEARQAYLGRGEDCLASRADQLAAFVHFVKHEATKLLGAMPVMSKTKLGITKYSIVTNSNDSVTLRLMTEHDLAMLYEWLNRSHIVEWWGGEEARPTLADVQEQYLPSVLAQESVTPYIAMLNGEPIGYAQSYVALGSGDGWWEEETDPGVRGIDQSLANASQLGKGLGTKLVRALVELLFNDPEVTKIQTDPSPSNLRAIRCYEKAGFERQGTVTTPDGPAVYMVQTRQAFERTRSDA	19.01	gnl|BL_ORD_ID|4920|hsp_num:0	339
k127_2305845_1	Loose	880	21.1718	tet(L)	25	3000179	protein homolog model	tetracycline antibiotic	antibiotic efflux	major facilitator superfamily (MFS) antibiotic efflux pump	MRMFFSKKNYANILYIIAMNLFFTVYNFLKNILGMRRPIQKQENLILSAAIVSVMS*	MNTSYSQSNLRHNQILIWLCILSFFSVLNEMVLNVSLPDIANDFNKPPASTNWVNTAFMLTFSIGTAVYGKLSDQLGIKRLLLFGIIINCFGSVIGFVGHSFFSLLIMARFIQGAGAAAFPALVMVVVARYIPKENRGKAFGLIGSIVAMGEGVGPAIGGMIAHYIHWSYLLLIPMITIITVPFLMKLLKKEVRIKGHFDIKGIILMSVGIVFFMLFTTSYSISFLIVSVLSFLIFVKHIRKVTDPFVDPGLGKNIPFMIGVLCGGIIFGTVAGFVSMVPYMMKDVHQLSTAEIGSVIIFPGTMSVIIFGYIGGILVDRRGPLYVLNIGVTFLSVSFLTASFLLETTSWFMTIIIVFVLGGLLFTKTVISTIVSSSLKQQEAGAGMSLLNFTSFLSEGTGIAIVGGLLSIPLLDQRLLPMEVDQSTYLYSNLLLLFSGIIVISWLVTLNVYKHSQRDF	12.45	gnl|BL_ORD_ID|2349|hsp_num:0	1897
k127_2305865_1	Loose	800	21.1718	tetA(P)	56.25	3000180	protein homolog model	tetracycline antibiotic	antibiotic efflux	major facilitator superfamily (MFS) antibiotic efflux pump	MPSFSKFSDYMAEGNMVMFWLYVYVDIYSIPIYIMHVKPKSLILVGVW	MVNKLSAYKTYLLFSAITAMCFSLVATVMMVYHIEIVHLNPLQLILVGTTLELACFIFEIPTAIVADVYSRKLSIVIGGVLTGVGFILEGSISSFVFVLVAQIVWGLGSTFISGSLEAWIAEEEKNKDLDEIYIKGAQAGQIGAFIGIVLSTVIANFSVRLPIIVSGVLFIILALFLWLYMPENNFKPSAPGDLNTFKKMVYTFKSGLKFVKSKSIIMILLAVTLFYGLSSEGYDRLSNAHFLQDTTLPKLGNLSSVTWFGIFGILGMILSFIVMHFMAKNLKNEDNRKNGKLLLCINILYISSMLIFALTRNFSLMLIAYLATNTFRIINKPIFSAWLNGHIDDNSRATVLSINGQMNSLGQILGGPIIGIIATNISVSIGIVCTSLLVTPVLVLYIVAMIIDKKVDDRVGGIDYEENN	11.43	gnl|BL_ORD_ID|466|hsp_num:0	508
k127_2305865_2	Loose	275	22.7126	Streptomyces rimosus otr(A)	35.71	3002891	protein homolog model	tetracycline antibiotic	antibiotic target protection	tetracycline-resistant ribosomal protection protein	MVYLTEKETPQEKKKDFYYEMSKAMGIDVRLFGEVKEDKGFERKNEENYINFFERLILGHKYENQGTLSAMLERFL	MNKLNLGILAHVDAGKTSLTERLLHRTGVIDEVGSVDAGTTTTDSMELERQRGITIRSAVATFVLDDLKVNLIDTPGHSDFISEVERALGVLDGAVLVVSAVEGVQPQTRILMRTLRRLGIPTLVFVNKIDRGGARPDGVLREIRDRLTPAAVALSAVADAGTPRARAIALGPDTDPDFAVRVGELLADHDDAFLTAYLDEEHVLTEKEYAEELAAQTARGLVHPVYFGSALTGEGLDHLVHGIRELLPSVHASQDAPLRATVFKVDRGARGEAVAYLRLVSGTLGTRDSVTLHRVDHTGRVTEHAGRITALRVFEHGSATSETRATAGDIAQAWGLKDVRVGDRAGHLDGPPPRNFFAPPSLETVIRPERPEEAGRLHAALRMLDEQDPSIDLRQDEENAAGAVVRLYGEVQKEILGSTLAESFGVRVRFDPTRTVCIEKPVGTGEALIELDTRTHNYFWGAPWVCASDRPSPARAITFRLAVELGSLPLAFHKAIEETVHTTLRHGLYGWQVTDCAVTLTRTGVRSPVSAADDFRKANARLVLMDALGRAGTEVHEPVSSFELEVPAARLSPVLAKLAELGATPGVPTAEGDVFRLEGTMPTSLVHDFNQRVPGLTQGEGVFLAEHRGYRPAVGQPPVRPRPEGPNPLNRDEYILHVLKRV	11.46	gnl|BL_ORD_ID|4800|hsp_num:0	1273
k127_2305917_1	Loose	750	21.557	LRA-18	52.38	3002492	protein homolog model	cephalosporin; penam	antibiotic inactivation	class C LRA beta-lactamase	TVQWIETCLHRSSEEGPDATENRRGGSWVSHVPLQKIDMKMKFEAGTSKGRLPLLSL*	MLKRIRLPQLALALAALFPLAAYAAPDAAALRQAVDAAVGPVMAQFDVPGMAVAVTVDGQPHFFNYGVAARDSKQPVTEATIFELGSNSKTFTATLAAYAQAQGKLALDDHPGKYVPQLQGSALDGATLLHLGTYTAGGFPLQIPDNLKTREQLFSYFQHWKPDAAPGKQRNYSNPSIGLFGHIAGLALGGGFADAAERDLFPQLGLQHTYIRVPQSAMAHYAWGYSKDQAVRVQPDLFDSEAYGVKSTAADMIRYVQLQIDPSRLAAPMRRAVQATHTGYFKAGPMTQGLGWESYPYPVSLEQLLQGNSTDMAWKPQPVQAIQPVQTAAPALYNKTGSTRGFGSYVAFVPSQKIGIVLLANRAYPNDARIKLAYAILNQLAPAAN	15.03	gnl|BL_ORD_ID|680|hsp_num:0	739
k127_2305917_2	Loose	450	28.1054	AAC(2')-IIb	26.09	3003988	protein homolog model	aminoglycoside antibiotic	antibiotic inactivation	AAC(2')	MATKNAESIPAATKNDGYVQKWSERGALGIFWLRNVLPAARACTFSTSQLPKVVRMRCSLHILPSNCASRHDGMHFLNISTPKSDPEPRCFGNLTSKCASRHHGVRLLNISSSKNAPNMVCVARFDFETRFAPQSHALFQHLNDQNWSGREMLLAFWLPNLLRATMACNFSSLIRPHGCAPVALASLLFDLPEPQNVEKQCFATFLPFRDLLSPDSFSSGSFSSLPALTTVAASVHESEV*	MNHRKGNEPTAAALMELHVLAMFTHDGNMQIRTINEPWPGEELAPRFFMGRTIDGSSICRFRHDVPEGIAGQLRALVEDEPIVTEEVLTRPKHFAAYMNLLRAEHYTSGPCYRIPDQTTQAKQTVRITPGNIREYSLTGFEWLTTEIDYDQPCVALIHENRVVSVCRSVRITERAHEAGLETSEEFRGRGYAAAVVAGWAIEVQKMGALALYSTLWGNSSSRRVANKLGLSYYGVNFTIS	100.42	gnl|BL_ORD_ID|2233|hsp_num:0	2524
k127_2305917_3	Loose	300	24.6386	AAC(3)-VIIa	29.73	3002541	protein homolog model	aminoglycoside antibiotic	antibiotic inactivation	AAC(3)	MFKLTTSKAKPFCGTSSFFLTWPHLKKRSKSAQLPQVLTWSYEKRSNSSRLPQGLELDNVKKEGRSARLFSIFELGNVKNKGRSARLPLFLNLTRSTRKAVLLDFRQKWKGERIGDRLVPLRFAIFHVFSTPSV*	MDELALLKRSDGPVTRTRLARDLTALGLGDGDTVMFHTRMSAVGYVAGGPETVIGALRDVVGERGTLMVTCGWNDAPPYDFTDWPQTWQDARRAEHPAYDPVLSEADHNNGRLPEALRRRPGAVRSRHPDASFAALGAAATALTADHPWDDPHGPDSPLARLVAMGGRVLLLGAPLEALTLLHHAEALADAPGKRFVDYEQPILVDGERVWRRFHDIDSEDGAFDYSALVPEGTEAFEIIGRDMRAAGIGRRGTVGAADSHLFEARDVVDFGVAWMEEKLGRERGPGG	46.88	gnl|BL_ORD_ID|596|hsp_num:0	653
k127_2305918_1	Loose	600	25.7942	SGM-4	36.67	3006990	protein homolog model	carbapenem	antibiotic inactivation	SGM beta-lactamase	MTTCRGCHGRLKLPAGSSGFCNPCFLAVRVEKLVFTRVPPDSADRLFNYLRGVVDNIENACERFEADRTASLVTEGGAPIPGKSRDSVKSQTGPDPFKSGEHQGRHDPDAGSAAVKVKKEHEGDKEKEPVEDAKPSKADRERSRRRRRRTRSKSRRERSSTRRRASKEEAKKDRGKSPVKEEEELVQGSPIEVEDDEEIPWEEEDYDSPPEVKDDDESDRKYSFTRTAKPSARKPLPRRPRTPSHSPPRYYQEESQRPPRWKGYKHVLRGQYYSNRGSGHGKGKGKGWRRK*	MPRRLLLAALLLAGPASAQQEAPRQSLLPPPPRYMVSESAMKSVRNPKEIESESGGRLGVALVDSKGALILGFNRDERFAMCSTFKAPLAAAVLSGAEGNKFGLEGQIGFTKADLLDHAPVVKKNARRGRMSMEELAAAAVEVSDNSAANLLLPMIGGPEGFTRYVRAHGDNVTRLDRTEPALNENAEGDERDTTSPAAMAGLMRRLIFTDLKPESAARLRGWLNASTTGGNRIKAGLPKDWTSGSKTGTCGTAYNDVALVKAPSGEEYILAIYLDRPTVDAKAAEAAIAETARAALDFVGKAQKTGLE	94.5	gnl|BL_ORD_ID|4569|hsp_num:0	5647
k127_2305918_2	Loose	520	25.7942	fexB	36	3007019	protein homolog model	phenicol antibiotic	antibiotic efflux	major facilitator superfamily (MFS) antibiotic efflux pump	MAPKVARRPAAEPRLRGVLRRPALAEEERRGDSPAAPLELGIGSMAHGVRASYYNNPCQFTGKITEEDKDVSGRYLMIKLTGTNSESLLTWASGSHQLARVHMCHEECSQDTVRPGLFHCQEARAIGGLHEVADLVWRDVLVSAADRGGDELAGLRGRMKGLPDPAPGGVRPVEIDDPKLKGTTKGKDKQKKET*	MNHQNEKNIASNVLLISILGLSVLVGSVTADMVNPVLGVIGKELGGSEAQVSWVVSGVALVLSIAIPFYGRLSDFLNIKKLFTNGFLILTIGSLICIFAPNLIILVLGRMFQGAGMAAIPVLSIVIISKIYPPGQRGRILGIIAGCIGVGTAGGPIFGGVVGQLLGWQSLFWVTFVLGLIIVLGVQISMPKIESPDNNSHQNFDVLGGLLLGLTVGGFLLGITLSEMYGLISIQTTTSFSISMIALIVLIYRVINVKNPFIPPVILKNRLYVSSIFIVFLSMFAYVSMLVFIPLLVVEVNGLSTGQAGLILLSGGVAVAILSPIVGRLSDKVHPKILLLVGLIIMGLSSLYMSFVAGASPVLLSIGSLGIGIAFAFINSPVNNVAVLALPKEQVGVGTGLFQGAMYLGAGTGASLIGALLSMRHGVKASFNPFYTLTAPHYSDIFLTITCIVLVALIVTLNISSRDLKQ	41.58	gnl|BL_ORD_ID|4655|hsp_num:0	5733
k127_2305918_3	Loose	900	31.5722	MdtK	26.92	3001327	protein homolog model	fluoroquinolone antibiotic	antibiotic efflux	multidrug and toxic compound extrusion (MATE) transporter	MRSNGAGSKSPESSQGALQTSPDLETGDAGPGDDTVRRGWRPWGCMRYDSTVGGAYLKRPPGDKQSFPPPPAAAFPIGISKGRTKSNPTSEPAPTPPGLDPLVRDGSEKERVFADVSGLQIWEMGEAVLGGLQGVLKLCSQSTEGGIVQGAVMKSHDTFPLPTSRNLLAPFVREDQPWCTDWLMAVCMALNSFCGCQPNARQEEEDGHQLQPVSKMQARVLSSLLEDVARMKEVKETTAGFEWEDFFRTRSVDYKGDEVKTALRFSWANIKPALPQVIGVAQLTDICEQGCRHYIENFPSFLKPPSERGAFKKARVMVRDNDWEDVARGLIQPGVFGVLPESEVFQVGPHLLLNGLFGVEKNEEADGIPIYRLIMNLVPLDDLCQPMAGDIQTLRHWFGMSPFHIEPGDSLVVSSEDLRCFFYTLRLPPCCFPYLCFNKALPTCLVPEQYAGQVCYPCSKVLPMGFLNSVGIAQRVHRVLAQRSQKHKLVRNTPLSEIRKDKILPDGRTCWRVYLDNYDLLEKFPQKLVDETAGEVAPEVQALREEYKAWGLPRHPGEAVSRQAVAEVRGAVIDGVRGLAYPKGQKLSKYVTMAFKLICRKIEPPRGRCRWSVGG*	MNVSTALRQAVVRTPWYAKRKSYKVLFWREITPLAIPIFLENTCVLLMGVLSTFLVSWLGKEAMAGVGLADSFNMVIMAFFAAIDLGTTVVVAFSLGKRDRRRARAAARQSLVIMTLFAVVLAVVIHYFGSEIINIVAGEATPEVKGLALTYLELTVLSYPAAAIALIGSGALRGAGNTKIPLMINGGMNILNIIISSILIYGAFSWQGLGFAGAGLGLTISRYIGAVAIIWVLMIGFNPALRIPLKSYLKPLNFGIIWEVMGIGIPASIESVLFNGSKLLTQMFVAGMGTNVIAGNFIAFSVAALINLPGNALGSASTIITGKRLGTGQIGQAERQLRHVFWMSTIVLTAIAWGTAPFAGLFASFYTQEQDVKEVVKVLLWLNAAFMPIWAAAWVLPSGFKGARDVRFAMWVSMLGMWGCRVVAGYTLGIVLGMGVVGVWLGMFLDWAVRGALFYWRLISGRWLWRYPRVKRE	129.96	gnl|BL_ORD_ID|1647|hsp_num:0	1752
k127_2305928_2	Loose	350	21.9422	Streptococcus suis chloramphenicol acetyltransferase	37.5	3004455	protein homolog model	phenicol antibiotic	antibiotic inactivation	chloramphenicol acetyltransferase (CAT)	MDILGILDRSDRKGKLGRLDKLDKLTNRFERLDRLD*	MNFNKIDLDNWKRKEIFNHYLNQQTTFSITTEIDISVLYRNIKQKRYKFYPAFVFLVTRVINSNTAFRTGYNSEGELGYWDKLDPLYTIFDSVSKTFSGIWTPARNDFKEFYDLYLSDVEKYNGSGKLFPKTPIPENAFSISIIPWTSFTGFNLNINNNSNYLLPIITAGKFINKGNSIYLPLSLQVHHSVCDGYHAGLFMNSIQELADRPNDWLF	17.13	gnl|BL_ORD_ID|2504|hsp_num:0	2894
k127_2305928_3	Loose	910	23.483	mtrE	27.78	3000812	protein homolog model	macrolide antibiotic; penam	antibiotic efflux	resistance-nodulation-cell division (RND) antibiotic efflux pump	EDLPVRMPEDMPKDMPEDMPDKMPDRMPEDMSDRMPEDLPKRKCINAKVGIIRNEIILIFL*	MNTTLKTTLTSVAAAFALSACTMIPQYEQPKVEVAETFQNDTSVSSIRAVDLGWHDYFADPRLQKLIDIALERNTSLRTAVLNSEIYRKQYMIERNNLLPTLAANANGSRQGSLSGGNVSSSYNVGLGAASYELDLFGRVRSSSEAALQGYFASVANRDAAHLSLIATVAKAYFNERYAEEAMSLAQRVLKTREETYNAVRIAVQGRRDFRRRPAPAEALIESAKADYAHAARSREQARNALATLINRPIPEDLPAGLPLDKQFFVEKLPAGLSSEVLLDRPDIRAAEHALKQANANIGAARAAFFPSIRLTGSVGTGSVELGGLFKSGTGVWAFAPSITLPIFTWGTNKANLDVAKLRQQAQIVAYESAVQSAFQDVANALAAREQLDKAYDALSKQSRASKEALRLVGLRYKHGVSGALDLLDAERSSYSAEGAALSAQLTRAENLADLYKALGGGLKRDTQTGK	13.28	gnl|BL_ORD_ID|408|hsp_num:0	453
k127_2305932_1	Loose	375	20.0162	nalD	46.15	3000819	protein overexpression model	macrolide antibiotic; fluoroquinolone antibiotic; monobactam; carbapenem; cephalosporin; cephamycin; penam; tetracycline antibiotic; peptide antibiotic; aminocoumarin antibiotic; diaminopyrimidine antibiotic; sulfonamide antibiotic; phenicol antibiotic; penem	antibiotic efflux	resistance-nodulation-cell division (RND) antibiotic efflux pump	IAPEVGSLTKEGAYHGVVDDWGEVVTR*	MRRTKEDSEKTRTAILLAAEELFLEKGVSHTSLEQIARAAGVTRGAVYWHFQNKAHLFNEMLNQVRLPPEQLTERLSGCDGSDPLRSLYDLCLEAVQSLLTQEKKRRILTILMQRCEFTEELREAQERNNAFVQMFIELCEQLFARDECRVRLHPGMTPRIASRALHALILGLFNDWLRDPRLFDPDTDAEHLLEPMFRGLVRDWGQASSAP	13.21	gnl|BL_ORD_ID|2335|hsp_num:0	1213
k127_2305954_2	Loose	250	24.6386	arr-5	22.03	3002850	protein homolog model	rifamycin antibiotic	antibiotic inactivation	rifampin ADP-ribosyltransferase (Arr)	MPDYSKGQIYKITDVGQTKCYIGSTIQKLSYRMAEHRRCYDKYINNNYYFVSVFALFDEFGIENCKIVWIEDYPCNSKKELDAREGYYQQKTECVNKYVAGRNMQQYYQDKKNEILIKQKKYRDENPEKIKAQRKTYYEKKRYGNVGKEKTIS*	MTVDWIPISHDNYHQVRGPFYHGTKAELAIGDLISTGFISHFERDRALKHVYFSALMEPAIWGAELAVALSGSDGPGHIYIIEPTGPFEDDPNLTNKRFPGNPTQSYRTCHPLKIVGILREWERHSPEALKTMLDSLADLKRRGLAIIEE	102.67	gnl|BL_ORD_ID|497|hsp_num:0	547
k127_2305954_3	Loose	125	23.0978	vanXY gene in vanG cluster	42.86	3003069	protein homolog model	glycopeptide antibiotic	antibiotic target alteration	glycopeptide resistance gene cluster; vanXY	MEMLEKRKQFRRDNPEIMSEYSKKRYARDKEKIATPYHCECGSVVRSGDKARHFKSNKHQQYLQSQTNPQE*	MMKTIELEKEEIYCGNLLLVNKNYPLRDNNVKGLVPADIRFPNILMKRDVANVLQLIFEKISAGNSIVPVSGYRSLEEQTAIYDGSLKDNGEDFTRKYVALPNHSEHQTGLAIDLGLNKKDIDFIRPDFPYDGICDEFRRAAPDYGFTQRYARDKEEITGISHEPWHFRYVGYPHSKIMQENGFSLEEYTQFIKAYLEDNKYLFEQAHRAEIEIYYVPAKDDKTLIKIPENCVYQISGNNIDGFVVTIWRKTDD	28.35	gnl|BL_ORD_ID|304|hsp_num:0	253
k127_2305954_4	Loose	450	24.6386	Streptomyces lividans otr(A)	23.73	3007127	protein homolog model	tetracycline antibiotic	antibiotic target protection	tetracycline-resistant ribosomal protection protein	MSVKVIDLNEEAKELPPIEEEPKEEVIETPVVNEVVEESNEEVKEEVKEEVKPKPKPKPKASDIVQCNDCNKSMTYKNLRYSHKCSPEPKPVKPHAKPKAKQTPKPKPVKPPPEVYYSDEEEEVPTQPFIKKKQPPQPINHTTALAQHYQLLQQAFIKQKQERYNNLCMNMFSSKSKKR*	MRTLNIGILAHVDAGKTSLTERLLFDHGAVDRLGSVDAGDTRTVDGGIERRRGITIRSAVAAFTVGDTRVNLIDTPGHSDFVAEVERALEVLDGAVLLLSAVEGVQARTRVLMRALRRLRLPTIVFVNKIDRAGARTDGLLGDVRRLLTPHVAPLTEVADAGTPRARVTRRPPDGRTAEALAEVDTEVLAALVDGPEPTGEDVARALAARTADGSFHPLYHGSALGGQGVAELVEGLLGLIPAATPGTSGGTSGGTEPRGTVFAVRPGPAGERTAYLRLYGGEVHPRRRLTFLRRESDGRTTEVSGRVTRLDVVGGDATLTAGNIAALTVPGGLRVGDRLGGPTDRAPQFAPPTLQTLVRARHPEQAAPLRSALLALADQDPLLHARPAASGATALLLYGEVQMEVLAATLAEDFGIEAEFTPGRVRFLERPAGTDEAAEEMPWLDRTRYFATIGLRVEPGPRGSGGAFGYETELGALPRAFHQAVEETVHDTLRTGLTGAAVTDYRVTLIRSGFSSPLSTAADFRGLTPLVLRRALARAGTVLHEPYQAFEAEVPADTLAAVTALLASLGADFTGTTGGDPAWIVTGELPARRVREAELRLPGLTHGEAVWSSRPCEDRPLKAGNSGPGTGVGGHSGE	28.17	gnl|BL_ORD_ID|4801|hsp_num:0	5797
k127_2305954_5	Loose	450	25.7942	CfiA9	30.3	3006921	protein homolog model	carbapenem	antibiotic inactivation	CfiA beta-lactamase	MSLQLDGGTTFRGTEFIKLLATGSSNLATEEYVETAIINGGGGGGGGADLTNYYQKSEVDTLLNNKYNKSETDTLLNNKYDKSETDTLLNNKYNKSETDTLLNNKYNKSETDTLLDNKLNISNPQDMTGTLRIGHILGTSKIILNAVSSDKDFYVNGDAQIGGNHLVASLDSSGYIKGSNIQSN	MKTVFILISMLFPVAVMAQKSVKISDDISITQLSDKVYTYVSLAEIEGWGMVPSNGMIVINNYQAALLDTPINDAQTETLVNWVADSLHAKVTTFIPNHWHGDCIGGLGYLQKKGVQSYANQMTIDLAKEKGLPVPEHGFTDSLTVSLDGMPLQCYYLGGGHATDNIVVWLPTENILFGGCMLKDNQATSIGNISDADVTAWPKTLDKVKAKFPSARYVVPGHGDYGGTELIEHTKQIVNQYIESTSKP	73.9	gnl|BL_ORD_ID|3383|hsp_num:0	4460
k127_2305955_2	Loose	570	24.2534	bcrA	40.62	3002987	protein homolog model	peptide antibiotic	antibiotic efflux	ATP-binding cassette (ABC) antibiotic efflux pump	MLKEIQECMMTISHQIKPIYKMIEIRKRNQMEILELQNIMTERKTIVEKFNDRFEVES*	MSTIIKTTDLTKMYGSQKSVDHLNINVKQGDIYGFLGRNGAGKTTTIRMLLGLIKPTSGQIEIFGENFFKNKKEILRRIGSIVEVPGFYANLTARENLLINAKIIGIHKKNAIDEVLEIVGLQHETKKLVGKFSLGMKQRLGIARALLHYPELLILDEPTNGLDPIGIKEMRRLIHSLAKERNITIFISSHILSEIEQLVDHVGIIHEGKLLEEIPFDHLKKRNRKYLEFQLSDQNKAVVLMEQHFDIHDYEVHQDGIIRVYSHLGQQGKLNKLFVENGIDVLKITMSEDSLEDYFVKLIGGGTIG	19.28	gnl|BL_ORD_ID|315|hsp_num:0	345
k127_2305955_3	Loose	350	22.7126	vanI	56.25	3003723	protein homolog model	glycopeptide antibiotic	antibiotic target alteration	glycopeptide resistance gene cluster; Van ligase	MYHSNVSRSLSVFLAFVQWLRGIFLGREADIKNEDSKTLFKETLFGTDDGKGQDKGYIRKEGDLQGSKKRLITL*	MTKLKIAIIFGGCSEEHPVSVKSAGEVAKNLDPEKYEPFYIGITKDGVWQLCHYPEVNWEKGSCRPAILSPDRSVQGLLVLEQGQYQRIPLDLVFPVLHGKFGEDGAMQGLLELSGIPYVGCDIPSSALCMDKSLAYIVAGKAGIATPKFRTVTVKETIDAERLTYPVYVKPARSGSSFGVTKVCRQEELLNAVEIASQYDSKVLIEETVIGTEIGCAIFGNDLDLIAGEVDQIRLSHGFFRIHQENEPEKGSENSTLIVPAGISAEARSRVQETAKAIYRALGCRGLARVDMFLKEDGTVILNEVNTLPGMTSYSRFPRMMAAAGLPFAEVIDRLVSLALKGKTGTN	21.55	gnl|BL_ORD_ID|2043|hsp_num:0	2241
k127_2305967_1	Loose	600	27.7202	Acinetobacter baumannii AmvA	26.32	3004577	protein homolog model	macrolide antibiotic; disinfecting agents and antiseptics	antibiotic efflux	major facilitator superfamily (MFS) antibiotic efflux pump	VTTSKAPVTSSEALVPTFRERRAFRKDLADLLATHRFGPDPYLLQETRKVAGVQRSLGRPASAAEIVEASGLRGPFSKLSSSREQIGCWAVSGMKMITSSILGTLKTYHNNAKTEAFCVRA*	MQKKWLILTIIVLIYLPVTIDATVMHVATPSLSAALNLTANQLLWIIDIYSLIMAGLILPMGALGDRIGFKKLLFIGTAVFGVGSLAAAFSPTAYALIASRAILGLGAAMLIPATLSGIRNAFTEEKQRNFALGIWSTVGGGGAAFGPLVGGFVLEHFHWGAVFLINIPIILAVLVMIVMIIPKQQEKTDQPINLGQALVLVVAILSLIYSIKSAMYNFSVLTVVMFVVGISTLIHFIRSQKRATTPMIDLELFKHPVISTSIVMAVVSMIALVGFELLLSQELQFVHGFSPLQAAMFIIPFMIAISLGGPLAGICLNKWGLRRVSSLGILVSALSLWGLAQLNFSTDHFLAWTCMVFLGFSIEIALLASTAAIMSSVPPQKASAAGAIEGMAYELGAGLGVAIFGLMLSWFYSRSIILPAELPSNLIEKASISIGETMQLASNLENPLGGQLIVVAQQAFSYAHSWVLTLSAICFFLLTVFVWFSFPKKVN	24.8	gnl|BL_ORD_ID|2725|hsp_num:0	3280
k127_2305971_1	Loose	400	22.3274	SIM-1	55	3000846	protein homolog model	carbapenem; cephalosporin; penam	antibiotic inactivation	SIM beta-lactamase	MLINSYGGVARLILSSAKDGVLCPIATKIQARRQFGEWDKVLLGEKEEKCETGTLTRPEFLLECFPLTIQIPSSSQEQEVPDSSLLKMLWKL*	MRTLLILCLFGTLNTAFAEEAQPDLKIEKIEEGIYLHTSFQEYKGFGIVKKQGLVVLDNHKAYLIDTPASAGDTEKLVNWLEKNDFTVNGSISTHFHDDSTAGIEWLNTKSIPTYASKLTNELLNKNGKTQAKHSFDKESFWLVKNKIEIFYPGPGHTQDNEVVWIPNKKILFGGCFIKPNGLGNLSDANLEAWPGSAKKMISKYSKAKLVIPSHSEIGDASLLKLTWEQAIKGLNESKSKPPLIN	37.8	gnl|BL_ORD_ID|1199|hsp_num:0	1282
k127_2305972_1	Loose	200	22.3274	mdeA	32.5	3007011	protein homolog model	fluoroquinolone antibiotic; aminoglycoside antibiotic; penam; tetracycline antibiotic; disinfecting agents and antiseptics	antibiotic efflux	major facilitator superfamily (MFS) antibiotic efflux pump	MMSLSKKKELVTVERENPQLFQGLFYVLKGNYASEFFFFESLAL	MTKHLQDFLITVIAGMGMLLSTLDTGIINVALSFLRGQFQTTTNIASFTITGYTLALAISILPLGVLSDKFGKLKISYLGFVLFGLSSLFCGFANSIGWLITGRIIQGMGAAALQATSAALITTLVSEDRKNSAISILGVMIGLGPVLGPSLGGILLSLNLWRFIFWINVPFALIVIICNHYLLTKVSEQTSEWTLDSLGTVLNASMLVCLLLGLSLLSKPHLLGISLILIIISFLIGIWFYRLECSKESALVNVKGLSENPRVLSYLFQTVAFGFASAMIFLLPPFIFEQLYHLGVGQTGFLVLGAPAGLVLFSRISGKINDGSKNKSFSHIGLGIIILSLIFLLLLTPSWPYLFLTLGLFIYGIGGGYFQPANMASIMLASPMKMQGSTGALQRMVQNIAISAGSAIGSTCLNLWSNNLLLATRIGWGITLVLVILSLKELTPFKMTNKTE	9.71	gnl|BL_ORD_ID|4649|hsp_num:0	5727
k127_2306042_1	Loose	1150	22.7126	blaR1	38.71	3000217	protein homolog model	penam	antibiotic inactivation	BlaZ beta-lactamase	MGGSLVEKLGKIGEDLGGVLCSLGQIILLMEEIRLTYWDVQNLLSNGINYLSTDAGFVRFLINMKTLHKKVNHNASHNFSFFEWSV	MTLPHILLSLVLITATILVIFFVRAVFYKQLSAKWRYHLWFLLITVLTLPFIPIHLLTGLSFFDQGRQQITPSAQKRFGFADQNEQWMVDFGTSVSRFDDTFIHAVFVSIWIGGMIFFLLLTLYHYAKLQRLVKAASRIQNQKVENAFSDCMAELQITNKLTNLESPAIQTPMTFGWLKTYILLPKNIELYLSDDEIRHVLLHELHHYKSKHIKVNYIFVVYQIVYWFHPLVWKAFKEMRLDRELACDTEVLLTLGQREYKAYGQTIMRFLERNSRFLYLTNPLHSSKKAFKNTKSYNIAFFYWRVKSGAQLKKPWVVFAGLTRFCIAQFPFLTATAVSTERYQFDESQAVVEDYSTYFAGNEGSFVLYSLTSDQFEIYNKEKSVRRVSPNSSYKIYTALMALELGVIGRDDSWLEWDGVEYEDEAWNSGQDLKSAMSQSVTWYFQELDERIKQRNIQSFVNQLDYGNKDLSGGLNHYWLESSLKISPVEQVELLHSFYTNQLDFKEEHVQFVKEVMKLEENQKGTLYGKTGTGIVNGHAINGWFIGFVETETDTYFFATNIQQKIMHMEARLLKSLYPFCQAKEFID	14.63	gnl|BL_ORD_ID|1897|hsp_num:0	2063
k127_2306170_1	Loose	565	23.8682	AAC(3)-IIe	28.89	3004621	protein homolog model	aminoglycoside antibiotic	antibiotic inactivation	AAC(3)	MISASTAVLFLARPGLFLRRSLPGFPPPGAGSAPTPSPCLGTGDGARKPQGTLGKNMENIWKTYGTYIEQNMDNIWKFYGKYMENTWTTYGKIWKIHGQPMEKIWKIYGKPMDKYGKYMDTYGKLWKIHGKYRTKYRQYMEILWKIYGKYMDKYS*	MHTRKAITEAIRKFGVQTGDLLMVHASLKAIGPVEGGAETVVAALRSAVGPTGTVMGYASWDRSPYEETLNGARLDDKARRTWPPFDPATAGTYRGFGLLNQFLVQAPGARRSAHPDASMVAVGPLAETLTEPHELGHALGEGSPVERFVRLGGKALLLGAPLNSVTALHYAEAVADIPNKRWVTYEMPMLGRNGEVAWKTASEYDSNGILDCFAIEGKPDAVETIANAYVKLGRHREGVVGFAQCYLFDAQDIVTFGVTYLEKHFGATPIVPAQKAAQRSCEPSG	54.55	gnl|BL_ORD_ID|2080|hsp_num:0	3321
k127_2306172_1	Loose	900	26.9498	norB	30.99	3000421	protein homolog model	fluoroquinolone antibiotic	antibiotic efflux	major facilitator superfamily (MFS) antibiotic efflux pump	PSTTAKGTRSKHALYVEYRQHPSTSYGYAPGTTIKAMHRWKSNGQSGFKIHWRNHSGHTAGSHENCRITSNRLNRSRAMDAGVPSLQAWQGLSVTLDATPSSYDPRSQAWIFGLCIHTYSMGTLLRKGTITGMAPGPQSKARALFQGLLTLTQHVLTPVNVVVQLGSVWEAWTNPKKRQGIEEHLYQHITPLYIHKNTRTPEAPGNEPH*	MTSTAYKGTNKLIVGIVFGVITFWLFAQSMVNIVPAVQSDLGISSDLLSIAISLTALFSGIFIVVAGGMADKFGRVKLTYIGLILSIIGSLLLVVTQGSTLLIIGRIIQGLSAACIMPATLALMKTYFDGADRQRALSYWSIGSWGGSGICSFAGGAIATYMGWRWIFIISIVFALLGMLLIKGTPESKVVQNTKAKFDSFGLVLFVIAMVCLNLIITRGATFGWTSPITITMLVVFLVSAGLFFRVELRQANGFIDFSLFKNKAYTGATLSNFLLNAAAGTLVVANTYVQIGRGFTAFQSGLLSIGYLVCVLGMIRIGEKILQRVGARKPMILGSGITAVGIALMALTFIPGTLYTVLVFIGFALFGIGLGMYATPSTDTAISNAPEDKVGVASGIYKMASSLGGSFGVAISATIYGVIALSGNIDLAAMVGLLTNVGFCVVSLISVAITTPSAKKALELKAAKE	45.06	gnl|BL_ORD_ID|1076|hsp_num:0	1167
k127_2306172_2	Loose	700	24.6386	CMY-50	34.88	3002061	protein homolog model	cephamycin	antibiotic inactivation	CMY beta-lactamase	GPCELLPNRFVRAEIRLWCFVDQEFTVLLEMLFNDFHRKSLINSGMACTALVAAPVRGPLVLVGLPRELALVDEALLVLLRVVPCPAYWLFVDVMLRVFEHLLKSGCMWSWSRVFCQSAACLS*	MMKKSLCCALLLTASFSTFAAAKTEQQIADIVNRTITPLMQEQAIPGMAVAIIYEGKPYYFTWGKADIANNHPVTQQTLFELGSVSKTFNGVLGGDAIARGEIKLSDPVTKYWPELTGKQWRGISLLHLATYTAGGLPLQIPDEVTDKAALLRFYQNWQPQWTPGAKRLYANSSIGLFGALAVQPSGMSYEEAMTRRVLQPLKLAHTWITVPQSEQKNYAWGYREGKPVHVSPGQLDAEAYGVKSSVIDMARWVQANMDASHVQEKTLQQGIELAQSRYWCIGDMYQGLGWEMLNWPLKADSIINGSDSKVALAALPAVEVNPPAPAVKASWVHKTGSTGGFGSYVAFVPEKNLGIVMLANKSYPNPVRVEAAWRILEKLQ	32.55	gnl|BL_ORD_ID|836|hsp_num:0	911
k127_2306203_1	Loose	700	23.483	gimA	41.18	3000463	protein homolog model	macrolide antibiotic	antibiotic inactivation	gimA family macrolide glycosyltransferase	MDNERSVSPESDGRTLLFQKQRTPRRRSVDPQLRTPQSPENQADRSFVPRSKRLNRAPAFRSTLFAPADRSLGGYFGATALEDERMKTKAVAVTTARRACGAHLCARGGRGPV	MRRGDLHETYRLDYAPHMHDPAHIAMFSIAAHGHVNPSLEVIRELVARGHRVTYAIPPLFAEKVAETGAEPKLWNSTLPGPDADPDAWGTTPLDNVEPFLDDAIQALPQLIAAYEGDEPDLVLHDITSYPARVLAHRWGVPAVSLSPNLVAWEGYEEEVGRPTWEEPLKTERGRAYDARFRGWLKENGITEDPDPFVGRPDRSLVLIPKALQPHADRVDEKTHTFVGACQGDRAAEGDWRRPEGAEKVVLVSLGSSFTKRPAFYRACVEAFGALPGWHVVLQVGRHVDPAELGDVPENVEVRSWVPQLAILKQADLFVTHAGAGGSQEGLATATPIVAVPQAVDQFGNADMLQGLGVGRHLPTEEATAEALRAAGLALVEDPEVARRLKEIQAGMAREGGTRRAADLIEAELAAART	27.1	gnl|BL_ORD_ID|1921|hsp_num:0	1994
k127_2306399_2	Loose	525	19.2458	LEN-8	35.29	3002458	protein homolog model	penam; penem	antibiotic inactivation	LEN beta-lactamase	EKKIDSTEKEKPGAVGLIGER*	MRYVRLCVISLLATLPLVVYAGPQPLEQIKQSESQLPGRVGMVEMDLASGRTLAAWRADERFPMVSTFKVLLCGAVLARVDAGLEQLDRRIHYRQQDLVDYSPVSEKHLVDGMTIGELCAAAITLSDNSAGNLLLATVGGPAGLTAFLRQIGDNVTHLDRWETALNEALPGDARDTTTPASMAATLRKLLTAQHLSARSQQQLLQWMVDDRVAGPLIRAVLPPGWFIADKTGAGERGARGIVALLGPDGKPERIVVIYLRDTPASMAERNQHIAGIGAALIEHWQR	7.69	gnl|BL_ORD_ID|351|hsp_num:0	386
k127_2306420_1	Loose	1850	23.0978	mdtF	56.25	3000796	protein homolog model	macrolide antibiotic; fluoroquinolone antibiotic; penam	antibiotic efflux	resistance-nodulation-cell division (RND) antibiotic efflux pump	MGRVLFDTVMGKESVPFGAVSKSKLLLFINTEKHSFRGNYQISIFIEIRFPWRERLGLENL	MANYFIDRPVFAWVLAIIMMLAGGLAIMNLPVAQYPQIAPPTITVSATYPGADAQTVEDSVTQVIEQNMNGLDGLMYMSSTSDAAGNASITLTFETGTSPDIAQVQVQNKLQLAMPSLPEAVQQQGISVDKSSSNILMVAAFISDNGSLNQYDIADYVASNIKDPLSRTAGVGSVQLFGSEYAMRIWLDPQKLNKYNLVPSDVISQIKVQNNQISGGQLGGMPQAADQQLNASIIVQTRLQTPEEFGKILLKVQQDGSQVLLRDVARVELGAEDYSTVARYNGKPAAGIAIKLAAGANALDTSRAVKEELNRLSAYFPASLKTVYPYDTTPFIEISIQEVFKTLVEAIILVFLVMYLFLQNFRATIIPTIAVPVVILGTFAILSAVGFTINTLTMFGMVLAIGLLVDDAIVVVENVERVIAEDKLPPKEATHKSMGQIQRALVGIAVVLSAVFMPMAFMSGATGEIYRQFSITLISSMLLSVFVAMSLTPALCATILKAAPEGGHKPNALFARFNTLFEKSTQHYTDSTRSLLRCTGRYMVVYLLICAGMAVLFLRTPTSFLPEEDQGVFMTTAQLPSGATMVNTTKVLQQVTDYYLTKEKDNVQSVFTVGGFGFSGQGQNNGLAFISLKPWSERVGEENSVTAIIQRAMIALSSINKAVVFPFNLPAVAELGTASGFDMELLDNGNLGHEKLTQARNELLSLAAQSPNQVTGVRPNGLEDTPMFKVNVNAAKAEAMGVALSDINQTISTAFGSSYVNDFLNQGRVKKVYVQAGTPFRMLPDNINQWYVRNASGTMAPLSAYSSTEWTYGSPRLERYNGIPSMEILGEAAAGKSTGDAMKFMADLVAKLPAGVGYSWTGLSYQEALSSNQAPALYAISLVVVFLALAALYESWSIPFSVMLVVPLGVVGALLATDLRGLSNDVYFQVGLLTTIGLSAKNAILIVEFAVEMMQKEGKTPIEAIIEAARMRLRPILMTSLAFILGVLPLVISHGAGSGAQNAVGTGVMGGMFAATVLAIYFVPVFFVVVEHLFARFKKA	5.88	gnl|BL_ORD_ID|103|hsp_num:0	121
k127_2306470_1	Loose	910	23.0978	lfrA	55.56	3003967	protein homolog model	fluoroquinolone antibiotic	antibiotic efflux	major facilitator superfamily (MFS) antibiotic efflux pump	MPVLSLWCRACGSFLQVYGCQEPWASATFFFSFGTPWLPYMNLLWLESCTSCQQERLHVAQELGTGVPQKMQQDTISRYIV	MSTCIEGTPSTTRTPTRAWVALAVLALPVLLIAIDNTVLAFALPLIAEDFRPSATTQLWIVDVYSLVLAALLVAMGSLGDRLGRRRVLLIGGAGFAVVSALAAFAPSTELLVGARALLGVFGAMLMPSTLSLIRNIFTDASARRLAIAIWASCFTAGSALGPIVGGALLEHFHWGAVFLVAVPILLPLLVLGPRLVPESRDPNPGPFDPVSIVLSFTTMLPIVWAVKTAAHDGLSAAAAAAFAVGIVSGALFVRRQNRSATPMLDIGLFKVMPFTSSILANFLSIIGLIGFIFFISQHLQLVLGLSPLTAGLVTLPGAVVSMIAGLAVVKAAKRFAPDTLMVTGLVFVAVGFLMILLFRHNLTVAAIIASFVVLELGVGVSQTVSNDTIVASVPAAKSGAASAVSETAYELGAVVGTATLGTIFTAFYRSNVDVPAGLTPEQTGAAAESIGGAAAVAADLPAATATQLLDSARAAFDSGIAPTAVIAAMLVLAAAAVVGVAFRR	16.07	gnl|BL_ORD_ID|2195|hsp_num:0	2433
k127_2306520_1	Loose	500	29.261	MYO-1	32.5	3006954	protein homolog model	carbapenem	antibiotic inactivation	MYO beta-lactamase	MKRLEMGRKNPDPRFARGLGLLIAATSLITQAEASDTRSDGGGSEWWILVLLTAAIAIIGDILFRVGTAGVRRWMSPREELKVKLLHPDARLPVRGSEQAAGLDLHSVIETMVPSGDSVLVKTGLAIELPPGTYGRVAPRSSLAIRGIETGAGVIDRDFRGEVKVLLRNWSDEDLFIYKGDRVAQLVIEKIMEVGVNSVEHLTETVRGSRGFGYSGHEELYPWAEPDDPLYQRQELGTRNPVDRISIRAMRLGSGRRETVENR	MKILLAFFLLSSLTFISCKESSSNHNQANQENKKEIINKPLTDSLIVYQTENLIINKLSNHIYEHISFLNTDDFGKVACNGMLVLNENKVVVFDTPTDDKSSLELINFVTNTLKSEIIGLIPTHFHDDCIGGITEFENHNIQTYVSKETIELLKDNGQEFSNPTKDFDNSLTLDIGNKKVYAEYFGEGHTKDNVVGYFPEDNAVFGGCLIKEIDASKGYLGDANIKEWSTTVEKVKLKYPNAKIVIPGHGKWGGIELFDYTIKLFE	98.87	gnl|BL_ORD_ID|3698|hsp_num:0	4776
k127_2306555_1	Loose	600	23.8682	CepA-44	41.18	3006225	protein homolog model	cephalosporin	antibiotic inactivation	CepA beta-lactamase	MSQVLHREGPMPESLIACYAAQLLEVENNGVEVGRLEGFGRRGVDFFVFR*	MQKRLIHLSIIFFLLCPALVVAQNSPLETQLKKAIEGKKAEIGIAVIIDGQDTITINNDIHYPMMSVFKFHQALALADYMHHQKQPLKTRLLIKKSDLKPDTYSPLRETYPQGGIEMSIADLLKYTLQQSDNNACDILFNYQGGPDAVNKYLHSLGIRECAVIHTENDMHENLEFCYQNWTTPLAAAKLLEIFRNENLFDKEYKNFIYQTMVECQTGQDRLIAPLLDKKVTMGHKTGTGDRNAKGQQIGCNDIGFILLPDGHAYSIAVFVKDSEADNRENSEIIAEISRIVYEYVKQQID	17	gnl|BL_ORD_ID|3366|hsp_num:0	4443
k127_2306564_1	Loose	1300	24.2534	mdtO	26.98	3003549	protein homolog model	nucleoside antibiotic; disinfecting agents and antiseptics	antibiotic efflux	major facilitator superfamily (MFS) antibiotic efflux pump	MSNEQIKAIHLSSVLVQIKESRIGKRNGYEENKPWKIVGRQWGSANSNATFTYAFGVMSNYNPYCMDFLSL*	MSALNSLPLPVVRLLAFFHEELSERRPGRVPQTVQLWVGCLLVILISMTFEIPFVALSLAVLFYGIQSNAFYTKFVAILFVVATVLEIGSLFLIYKWSYGEPLIRLIIAGPILMGCMFLMRTHRLGLVFFAVAIVAIYGQTFPAMLDYPEVVVRLTLWCIVVGLYPTLLMTLIGVLWFPSRAISQMHQALNDRLDDAISHLTDSLAPLPETRIEREALALQKLNVFCLADDANWRTQNAWWQSCVATVTYIYSTLNRYDPTSFADSQAIIEFRQKLASEINKLQHAVAEGQCWQSDWRISESEAMAARECNLENICQTLLQLGQMDPNTPPTPAAKPPSMAADAFTNPDYMRYAVKTLLACLICYTFYSGVDWEGIHTCMLTCVIVANPNVGSSYQKMVLRFGGAFCGAILALLFTLLVMPWLDNIVELLFVLAPIFLLGAWIATSSERSSYIGTQMVVTFALATLENVFGPVYDLVEIRDRALGIIIGTVVSAVIYTFVWPESEARTLPQKLAGTLGMLSKVMRIPRQQEVTALRTYLQIRIGLHAAFNACEEMCQRVALERQLDSEERALLIERSQTVIRQGRDLLHAWDATWNSAQALDNALQPDRAGQFADALEKYAAGLATALSRSPQITLEETPASQAILPTLLKQEQHVCQLFARLPDWTAPALTPATEQAQGATQ	10.54	gnl|BL_ORD_ID|1890|hsp_num:0	2056
k127_2306584_1	Loose	500	25.7942	lnuB	46.43	3002836	protein homolog model	lincosamide antibiotic	antibiotic inactivation	lincosamide nucleotidyltransferase (LNU)	VYQMPSIYINIILAYTISLLGVLVYQSHLISLWCLKGIILSIFIINPLITLNIHFALASIIPIILLVFAVCEAAVGLSLLVSISSTYGLDYVQNLFASMLNIIVPTITLLPMTWFSKNSVIWINWLSTACSSASSAYYFLTNSTIPHPISH*	MLKQKELIANVKNLTESDERITACMMYGSFTKGEGDQYSDIEFYIFLKHSITSNFDSSNWLFDVAPYLMLYKNEYGTEVVIFDNLIRGEFHFLSEKDMNIIPSFKDSGYIPDTKAMLIYDETGQLENYLSEISGARPNRLTEENANFLLCNFSNLWLMGINVLKRGEYARSLELLSQLQKNTLQLIRMAEKNADNWLNMSKNLEKEISLENYKKFAKTTARLDKVELFEAYKNSLLLVMDLQSHLIEQYNLKVTHDILERLLNYISE	56.93	gnl|BL_ORD_ID|739|hsp_num:0	809
k127_2306601_2	Loose	50	24.6386	vanY gene in vanF cluster	28.24	3002958	protein homolog model	glycopeptide antibiotic	antibiotic target alteration	vanY; glycopeptide resistance gene cluster	QMFQTHSGHRWCLAILLFICSSVPFPVLKGFCKPLFFLWIPSLILDLQLSRWCFLLDSEHQGHQKSISSILSLFISEIKYTFFVFLSFLRGRRVVKSRGSVVRLSISTLQPVSVWLQAGYLLVLCLSFLLCEMGAVTVSATQAWDEE*	MKKWGLLLVFALFLVFIFNILPISQDKVEDRIYEQNDKDTSDDKMTAENMQKIELTEEQIYQGNLLLVNNEHPVHQKSIKSDIINLFTHKELTKGYGLLDNEIKLSEEIAGKFSEMIAAAEEDGVSNFLISSGYRDLDEQSRLYEEMGSDFALPAGHSEHNLGLSLDVGSTQMKMDKAPEGKWIEKNCWEYGFILRYPLDKTDVTGIQYEPWHIRYVGLPHSAIMQEMNLALEEYLDYLKEEKSISVRVDGKKYTISYDPISQNETIEVEVPADEQYEISGNNIDGVIVTTFS	50.51	gnl|BL_ORD_ID|1805|hsp_num:0	1899
k127_2306642_1	Loose	550	25.7942	APH(2'')-IIIa	33.87	3002636	protein homolog model	aminoglycoside antibiotic	antibiotic inactivation	APH(2'')	MGLRQALDAGAKVTLLPMCHLLPRTTPSSQPQLGKLVLPMGLQLVWKGVQGNHAILKAGADETGEERGGADKQDIGACPLFTPILLISLALTFQMLSSHGRVLAQTLPLRLGDRVPSHFVLLLMSVSILGVGNAAFVVLIWRRYELK*	MKQNKLHYTTMIMTQFPDISIQSVESLGEGFRNYAILVNGDWVFRFPKSQQGADELNKEIQLLPLLVGCVKVNIPQYVYIGKRSDGNPFVGYRKVQGQILGEDGMAVFPDDAKDRLALQLAEFMNELSAFPVETAISAGVPVTNLKNKILLLSEAVEDQVFPLLDESLRDYLTLRFQSYMTHPVYTRYTPRLIHGDLSPDHFLTNLNSRQTPLTGIIDFGDAAISDPDYDYVYLLEDCGELFTRQVMAYRGEVDLDTHIRKVSLFVTFDQVSYLLEGLRARDQDWISEGLELLEEDKANNFGANSA	48.37	gnl|BL_ORD_ID|932|hsp_num:0	1013
k127_2306644_1	Loose	500	21.557	OXA-18	56.25	3001413	protein homolog model	penam	antibiotic inactivation	OXA beta-lactamase	MYEHPYPEALDSIENTFPALQEVDI*	MQRSLSMSGKRHFIFAVSFVISTVCLTFSPANAAQKLSCTLVIDEASGDLLHREGSCDKAFAPMSTFKLPLAIMGYDADILLDATTPRWDYKPEFNGYKSQQKPTDPTIWLKDSIVWYSQELTRRLGESRFSDYVQRFDYGNKDVSGDPGKHNGLTHAWLASSLKISPEEQVRFLRRFLRGELPVSEDALEMTKAVVPHFEAGDWDVQGKTGTGSLSDAKGGKAPIGWFIGWATRDDRRVVFARLTVGARKGEQPAGPAARDEFLNTLPALSENF	9.45	gnl|BL_ORD_ID|925|hsp_num:0	1003
k127_2306761_1	Loose	1100	27.7202	oleB	37.5	3003036	protein homolog model	macrolide antibiotic	antibiotic target protection	Miscellaneous ABC-F subfamily ATP-binding cassette ribosomal protection proteins	MSYLVLARKWRPKRFSELVGQEHVVRALSNALDTGRVHHAFLFTGTRGVGKTTIARIFAKSLNCEHGTSAEPCGQCATCLDIDAGRYIDLLEIDAASNTGVDDVREVIENAQYLPSRGKYKVYLIDEVHMLSKAAFNALLKTLEEPPEHVKFLLATTDPQKLPVTVLSRCLQFNLKRLDEAQIGGQMTRILAAENIPAEDGAIRQLAKAADGSLRDGLSLLDQAIAYAGGTLDDAAVRAMLGTVDRTQVGTLLQALADGDGARLLQTVATLAEFSPDWGGVLESLAEALHRIQVRQLVPGAALPDDGVDPAAFAERLRPEGVQLWYQMALAGRRDLYLAPSPRAGFEMALLRMLAFRPAAPVAPGTGTGQGTHAATSPAPASASSPVSAASTPSSVSASVTAAPAAAATAPAHAAPPVATTSQERPAAAPPATRPA	MQNAHRSDTGAAALTGTPEKLLPTQPETGSFQVVLDDVVRAPGGRPLLDGVNQSVALGERVGIIGENGSGKSTLLRMLAGVDRPDGGQVLVRAPGGCGYLPQTPDLPPEDTVQDAIDHALAELRSLERGLREAEQALAGAEPEELEGLLGAYGDLLEAFEARDGYAADARVDAAMHGLGLAGITGDRRLGSLSGGEQARLNLACLLAASPQLMLLDEPTNHLDVGALEWLEERLRAHRGSVLVVSHDRVFLERVATALWEVDGERRTVNRHGGGYAGYLQAKAAARRRWEQAYQDWLEDLARQRELARSAADHLATGPRRNTERSNQRHQRNVEKQISARVRNAKERVRRLEENPVPRPPQPMRFRARVEGGGTVGRGGALAELYKVTVGTRLDVPSFTVDPGERILITGHNGAGKSTLLRVLAGDLAPDQGECERPERIGWLPQETEITDRQQSLLAAFAAGLPGIAEEHRGALLGFGLFRPSALGTAVGDLSTGQLRRLALARLLRDPADLLLLDEPTNHLSPALVEDLEEALAHYRGALVVVSHDRMFAQRFTGRRMHMEGGRFVE	76.63	gnl|BL_ORD_ID|1269|hsp_num:0	1388
k127_2306761_4	Loose	525	23.0978	EFM-1	40	3006884	protein homolog model	carbapenem	antibiotic inactivation	EFM beta-lactamase	MRRVPPHADGFRRAVVDEALGEEGALVYVVRLYFPNGHLSVTRTHATYQAAAQEVADWMDWSERIPPRLP*	MSARCLPALTLPLALAACAPPIQTPDPLPPREIVTPQQWAQQCTDWDEWDKPAPPYRIHGSTYYVGTCGIAAILVAGDGGHILIDSGTEAGADVVLDNVGKLGFRPNEIASLLHSHEHFDHTGGHALVRRESGAHVVASPQAAPVLRTGEDDPADPQHGLHDAMEPVPVDVIVRDGETVRSESATLTAIATPGHTPGALSWAWQSCDEAGDCLSIVYADSLSPISRKGYRFGDHPEYLEGFRAGLEKLRAVDCDILLTPHPSASDMVTRAAAGSMVGGMSCVDYADAVEARLDARLVEEAGD	23.51	gnl|BL_ORD_ID|3521|hsp_num:0	4598
k127_2306761_5	Loose	1500	25.409	kdpD	23.97	3004047	protein homolog model	aminoglycoside antibiotic	antibiotic efflux	kdpDE	MAVNAEVQREKIERMMTAMAKEQAKLLLAERAEQRKKAKAEAEARRRERAALFRSADAHRKIVLGGLTIAAGVDEWNPAEIVGALLVMADHLAKDPAKRETLRQKGIEHLEAREAARKAAKQ*	MSNTESLNIGKKRGSLTIYIGYSPGVGKTFEMLSNAIELFQSNIDIKIGYIEPHQRDETNALAEQLPKIATNFTKHGSHHFQYLDVDRIIKESPTIVLIDELAHTNISRDRHEKRYMDIEEILNHGIDVHTTLNIQHIESLSSQIELMTGVHVKERVPDYFIMSADVLEVVDISPEQLIKRLKAGKVYKKDRLDVAFSNFFTYTHLSELRTLTLRTVADLMSDKEKVRHNHKTSLKPHIAVAISGSIYNEAVIKEAFHIAQKEHAKFTAIYIDVFEKNRQYKDSQKQVHQHLMLAKSLGAKVKVVYSQTVALGLDEWCKNQDVTKLIIGQHIRNKWRDFFNTPLIDHLMSFEHSYKIEIVPIKQIPVELKMNKSPYRPKGKRFAIDMLKMILIQIICVMMGLWIYQLDKHESSTIILMIFLIGIILLSIWTRSYIIGFLAAIINVFVFNYFFTEPRYTFEVYRFDYPITFIVSILTSILTSALLKQIKFQYSITKKQLYRTDLLFQFNDSIKQTYTVENLLINAGYQINQLLQQSITVYVINQSKVIKTIPLQNHIDNTTQQHEQALSWVIKNERQAGATTDTFPGINKWLIPIGTSPIKGILAIDYQSSQVINPYDASILESMLNELSLAVENVSLLKQTRESMLQAERQLTHSNFLRSISHDIRTPLTTIMGNLDILVSHSKDMSIIEKEQLLVHSFQESQYLYLLVTNILSLTKLQSSNVQIKLQPYLVSELVEEIDMILERRHLKKRITVSSSVDLQFIHIDSKLILQALFNLIENAVKHTSTDTKINLSIRYASDEQIEFAVIDEGPGISLEEQQKIFEPFYTGSNKYFKDNQKESMGLGLYLVQTILHKHQSNLQYKPNQPHGSIFYFNIDTDFNEGDI	13.9	gnl|BL_ORD_ID|4915|hsp_num:0	5918
k127_2306819_1	Loose	1900	23.483	AcrF	75	3000502	protein homolog model	fluoroquinolone antibiotic; cephalosporin; cephamycin; penam	antibiotic efflux	resistance-nodulation-cell division (RND) antibiotic efflux pump	MGKRGASLRCSSLDLLIFNRWGVCQGGFTHCSYTGKRRIALKGTNDQGVFLTLIAQPYPFALRSAVAEVVAE	MANFFIRRPIFAWVLAIILMMAGALAILQLPVAQYPTIAPPAVSVSANYPGADAQTVQDTVTQVIEQNMNGIDNLMYMSSTSDSAGSVTITLTFQSGTDPDIAQVQVQNKLQLATPLLPQEVQQQGISVEKSSSSYLMVAGFVSDNPGTTQDDISDYVASNVKDTLSRLNGVGDVQLFGAQYAMRIWLDADLLNKYKLTPVDVINQLKVQNDQIAAGQLGGTPALPGQQLNASIIAQTRFKNPEEFGKVTLRVNSDGSVVRLKDVARVELGGENYNVIARINGKPAAGLGIKLATGANALDTAKAIKAKLAELQPFFPQGMKVLYPYDTTPFVQLSIHEVVKTLFEAIMLVFLVMYLFLQNMRATLIPTIAVPVVLLGTFAILAAFGYSINTLTMFGMVLAIGLLVDDAIVVVENVERVMMEDKLPPKEATEKSMSQIQGALVGIAMVLSAVFIPMAFFGGSTGAIYRQFSITIVSAMALSVLVALILTPALCATLLKPVSAEHHENKGGFFGWFNTTFDHSVNHYTNSVGKILGSTGRYLLIYALIVAGMVVLFLRLPSSFLPEEDQGVFLTMIQLPAGATQERTQKVLDQVTDYYLKNEKANVESVFTVNGFSFSGQAQNAGMAFVSLKPWEERNGDENSAEAVIHRAKMELGKIRDGFVIPFNMPAIVELGTATGFDFELIDQAGLGHDALTQARNQLLGMAAQHPASLVSVRPNGLEDTAQFKLEVDQEKAQALGVSLSDINQTISTALGGTYVNDFIDRGRVKKLYVQADAKFRMLPEDVDKLYVRSANGEMVPFSAFTTSHWVYGSPRLERYNGLPSMEIQGEAAPGTSSGDAMALMENLASKLPAGIGYDWTGMSYQERLSGNQAPALVAISFVVVFLCLAALYESWSIPVSVMLVVPLGIVGVLLAATLFNQKNDVYFMVGLLTTIGLSAKNAILIVEFAKDLMEKEGKGVVEATLMAVRMRLRPILMTSLAFILGVLPLAISNGAGSGAQNAVGIGVMGGMVSATLLAIFFVPVFFVVIRRCFKG	6.96	gnl|BL_ORD_ID|1349|hsp_num:0	1437
k127_2306819_2	Loose	475	28.8758	cph	41.18	3007075	protein homolog model	aminoglycoside antibiotic	antibiotic inactivation	capreomycin phosphotransferase	MVTPWGKPQTSMAPVQSMVRRMSSSLHCQGILRSLDYCWHLLDRLLSVLKGPHRQLVQHCLHIASLGCPSSSVPAVLDRVVVSQPFAQVVRSASVSKLVQVQMWHANPTARFLKGFLNLAASNWNHFSPAFLFRDIWCRAGPNQLLVSGLSNCTVLLKTPVLSGTRSSSSLITSAYRRRQIVDSQLACLSSVVVELYAC*	MTLSHLVDVVRRAHPDVDLEGAGVHSGQFHDVLIARDRVFRFPKTAGAAAELPGRVAVLTAVDAVELGVGVPVPLSEVRDGGPHGFLVLSRLHGTPLERGDATSPEVIDVVAAEFARVLRAMAGADVEKLRLVLPVADAGRWRGFAGRVRATLFPLMSEDGRARAERELAAAVAMDHVATGLVHGDLGGENVLWQQVEELPRLTGIVDWDEAKVGDPAEDLAAVGASYGPELVERVVALLGAGDLWPRIRAYQGTFALQQALAGAEDGDDEELEDGLTAYR	71.17	gnl|BL_ORD_ID|4763|hsp_num:0	5768
k127_2306833_1	Loose	850	23.0978	tet(K)	35.29	3000178	protein homolog model	tetracycline antibiotic	antibiotic efflux	major facilitator superfamily (MFS) antibiotic efflux pump	IQSKEPPSPFRVLQILCVALFGHKDENHHRNLCLARTNLWQRYCEALFQGLHSVDLRLVTLVIVNGKIGTLRMLSTNRNLTVLRLLTMFIQQ*	MFSLYKKFKGLFYSVLFWLCILSFFSVLNEMVLNVSLPDIANHFNTTPGITNWVNTAYMLTFSIGTAVYGKLSDYINIKKLLIIGISLSCLGSLIAFIGHNHFFILIFGRLVQGVGSAAFPSLIMVVVARNITRKKQGKAFGFIGSIVALGEGLGPSIGGIIAHYIHWSYLLILPMITIVTIPFLIKVMVPGKSTKNTLDIVGIVLMSISIICFMLFTTNYNWTFLILFTIFFVIFIKHISRVSNPFINPKLGKNIPFMLGLFSGGLIFSIVAGFISMVPYMMKTIYHVNVATIGNSVIFPGTMSVIVFGYFGGFLVDRKGSLFVFILGSLSISISFLTIAFFVEFSMWLTTFMFIFVMGGLSFTKTVISKIVSSSLSEEEVASGMSLLNFTSFLSEGTGIAIVGGLLSLQLINRKLVLEFINYSSGVYSNILVAMAILIILCCLLTIIVFKRSEKQFE	20.26	gnl|BL_ORD_ID|1333|hsp_num:0	1345
k127_2306833_2	Loose	500	25.409	tet(C)	35.42	3000167	protein homolog model	tetracycline antibiotic	antibiotic efflux	major facilitator superfamily (MFS) antibiotic efflux pump	MRPPAQVSVRASADASAQGEAFQIGGLLATDSTIYWFAEKWNVSEIKQLDIPVRPDAQKDIACYETLAQGFLVLLCLAFCPRICVPLHFQSLSDNVAAEAAGNKLFTTTAPLCFFVEQLASILMSERISCDISHIPGPLNTDADLLSRWDFVSNLPEKFDAAHRHHMSLDAFFRSHRKIAVHPADFQLQWQ*	MKSNNALIVILGTVTLDAVGIGLVMPVLPGLLRDIVHSDSIASHYGVLLALYALMQFLCAPVLGALSDRFGRRPVLLASLLGATIDYAIMATTPVLWILYAGRIVAGITGATGAVAGAYIADITDGEDRARHFGLMSACFGVGMVAGPVAGGLLGAISLHAPFLAAAVLNGLNLLLGCFLMQESHKGERRPMPLRAFNPVSSFRWARGMTIVAALMTVFFIMQLVGQVPAALWVIFGEDRFRWSATMIGLSLAVFGILHALAQAFVTGPATKRFGEKQAIIAGMAADALGYVLLAFATRGWMAFPIMILLASGGIGMPALQAMLSRQVDDDHQGQLQGSLAALTSLTSIIGPLIVTAIYAASASTWNGLAWIVGAALYLVCLPALRRGAWSRATST	48.48	gnl|BL_ORD_ID|890|hsp_num:0	900
k127_2306833_3	Loose	525	24.2534	LEN-20	25	3002467	protein homolog model	penam; penem	antibiotic inactivation	LEN beta-lactamase	ISLINDLLAHRHCTCKQLEKFTGLALWVTHLFLPFRALLHWLFSDLYCCPATHYSVNPGFWTVVKPGLSDELTFLCTPTGTAIPAGSKLVSVRHSPVQPLHDVESVRLTDRRLWL*	MRYVRLCVISLLATLPLAVDAGPQPLEQIKQSESQLSGRVGMVEMDLASGRTLAAWRADERFPMVSTFKVLLCGAVLARVDAGLEQLDRRIHYRQQDLVDYSPVSEKHLTDGMTVGELCAAAITLSDNSAGNLLLATVGGPAGLTAFLRQIGDNVTRLDRWETALNEALPGDARDTTTPASMAATLRKLLTAQHLSARSQQQLLQWMVDDRVAGPLIRAVLPPGWFIADKTGAGERGARGIVALLGPDGKPERIVVIYLRDTPVSMAERNQHIAGIGAALIEHWQR	40.56	gnl|BL_ORD_ID|242|hsp_num:0	270
k127_2306871_1	Loose	1300	25.409	optrA	47.37	3003746	protein homolog model	oxazolidinone antibiotic; phenicol antibiotic	antibiotic target protection	Miscellaneous ABC-F subfamily ATP-binding cassette ribosomal protection proteins	EGYAGMSHVPLVRTSTSMFCSPAKGDRRRFQVPEQATLPHTFLLAAIEENLPRSFHRRCAYSLRAVPRENSSTIGFCTYQAATSPTHPRKVNMSWFEMQVHQVKGDPTLKVPFYPIDLHLSPDVQDLAPRDLGLGDRLVDALVLFDPFPEIPFGLFLAHVLVVGITRPSLERDVGGDNLGVVAPGFEEDALETGFAVDPLLDLGPVSHQEDWYSAWPLKSQSSRLLVRSRINPPP*	MSKATFAIASTNAKEDMKMQYKIINGAVYYDGNMVLENIGIEINDNEKIAIVGRNGCGKTTLLKAIIGEIELEEGTGESEFQVIKTGNPYISYLRQMPFEDESISMVDEVRTVFKTLIDMENKMKQLIDKMENQYDDKIINEYSDISERYMALGGLTYQKEYETMIRSMGFTEADYKKPISEFSGGQRTKIAFIKILLTKPDILLLDEPTNHLDIETIQWLESYLRSYKSTLVIISHDRMFLNRIVDKVYEIEWGETKCYKGNYSAFEEQKRENHIKQQKDYDLQQIEIERITRLIERFRYKPTKAKMVQSKIKLLQRMQILNAPDQYDTKTYMSKFQPRISSSRQVLSASELVIGYDTPLAKVNFNLERGQKLGIVGSNGIGKSTLLKTLMGGVAALSGDFKFGYNVEISYFDQQLAQISGDDTLFEIFQSEYPELNDTEVRTALGSFQFSGDDVFRPVSSLSGGEKVRLTLCKLLYKRTNVLILDEPTNHMDIIGKENLENILCSYQGTIIFVSHDRYFTNKIADRLLVFDKDGVEFVQSTYGEYEKKRMNSEKPFNNIKVEQKVEKNNTVKGDRNSIEKEKVKKEKRIEKLEVLINQYDEELERLNKIISEPNNSSDYIVLTEIQKSIDDVKRCQGNYFNEWEQLMRELEVM	36.03	gnl|BL_ORD_ID|2068|hsp_num:0	2263
k127_2306871_2	Loose	500	22.7126	HERA-1	34.38	3004448	protein homolog model	penam	antibiotic inactivation	HERA beta-lactamase	MHRGKVLHQFPDESTTFPPNGRLTMNPNIPALLQPGNQALQTLARQLFTQGRGFRVCAREVGV*	MKKITPLFVIAFLTLIALLAPAQASVTPDMTDFLRQQEQRLHARIGMAVVNAQGETVFGYRQDERFPLTSTFKTLACAALLERLQKNGGSLDEQVTIPPDALLDYAPVTKNYLAPATISLRMLCAAAVSYSDNTAGNRILTYLGGPDAVTQFMRGIGDHVTRLDRTEPTLNEATPGDARDTSSPQKMAAGLQKILTSPPLISANRATLAQWMRDDKVGDALLRAALPKGWAIADKTGAGGYGSRAIIAAVYPPERPPFYVAIFITQTEASMKMANETIAEIGKQLFAGQP	22.07	gnl|BL_ORD_ID|2499|hsp_num:0	2888
k127_2306871_3	Loose	500	23.8682	OXA-803	32.65	3006003	protein homolog model	carbapenem; penam	antibiotic inactivation	OXA beta-lactamase; OXA-213-like beta-lactamase	AQDAGREHKGHQEVSIEQDVRDADAQCQWDWNLVGQAGLLGGQDRRRYGESGAREVIRGLPVVDGYNTHASSTGRSSRPRQELPQ*	MTKKALFFAIGTMFLSACSFNTVQQHQIQSISTNKNSEKIKSLFDQAQTEGVLVIKRGQIEEVYGNDLKRASTEYVPASTFKMLNALIGLEHHKATPTEVFKWDGQKRLFPDWEKDMTLGDAMKASAIPVYQELARRIGLDLMSKEVKRIGFGNADIGSKVDDFWLVGPLKITPQQEAQFAYELAHKTLPFSKNVQEQVQSMLFIEEKNGRKIYAKSGWGWNVEPQVGWLTGWVVQPQGEIIAFSLNLEMKKGIPSSIRKEIAYKGLEQLGIL	31.5	gnl|BL_ORD_ID|4030|hsp_num:0	5108
k127_2306888_1	Loose	700	24.2534	vanS gene in vanE cluster	29.73	3002935	protein homolog model	glycopeptide antibiotic	antibiotic target alteration	vanS; glycopeptide resistance gene cluster	MRTNVSISCPRTRVYVSRVQQLARSKREQEEEEQREADLKSLKCKLESDFKVLADLKPSDDDRALSVSKDMKYLRDRQRCFGESCSAFRHSFS*	MKNNLTVQITKKYFYTMIIITTILVILPLVAKMFLSLRVWQGTEFFYPILYILNRSLGVWLIVTPLFIWLIVTYMFFRKMISYLEEMIVATKSLIETPNEKIVLRVELAEFENEINHIRIDSLENKKMAEEAGKKRDDLLTYLAHDLRTPLTSIIGYISLLQNEQTYLELDSTKRKNYIDIISDKANRLEHLLNDFFEIAKTGKSREEVYKEEVDLSLMLSQISSEFLPLLDEKKLEWDFKIEPNVFVQLNINKFERVLDNLIRNAISYSLNDTTIKLTLEKVDEKVVVSVGNITDKVSEKDIDQLFEPFYRGDKSRNTKTGNAGLGLAIAKQIISEHGGTIEAELQNNDFKVSIIL	26.33	gnl|BL_ORD_ID|1501|hsp_num:0	1571
k127_2306888_2	Loose	775	23.8682	IDC-1	33.33	3005012	protein homolog model	carbapenem; cephalosporin	antibiotic inactivation	IDC beta-lactamase	MKTEDLYEFCGPFSWYLEALLFVERLKHDYDNCAAPLRQAVKYTQALRLRQACGAFLHYFRELQKIAPPDEFENARVELTNMLLRGFLDPGGGFSSRTD*	MPRTESVPSKSLVVRTLLLVFACLFPMAVPAVEDSSRVRAAVDAAILPLMSQHDIPGMAVGLILDGQPYVVTYGVASKETNVPVAEATLFEIGSVSKVFTATLATYAQATGKLSLDDHPGKYLPHLKGAPIDQATLLHLGTYTAGGLPLQFPDEVTGEAAVMNYFRNWTPLAPPGTRREYSNASPGLLGVVAASALDDDFATLMQTTVFPAFGMTDSFIHVPDRKMPDYAWGYRKDRRVRVNEGPLDEQAYGVKTTVSDLLRFVQANIDPNSLEPSMRHAVEATQVGYFRAGTLVQGLGWEKYPYPVSREWLLGGNAKEMLFDPQPAYRLTDQTAGGQYLFNKTGSTGGFATYVAFVPARKIGIVMLANRSYPIPDRVEAAWMILEQLASGTDSN	25.32	gnl|BL_ORD_ID|2751|hsp_num:0	3756
k127_2306897_1	Loose	500	25.0238	OXY-1-6	31.37	3002394	protein homolog model	monobactam; cephalosporin; penam	antibiotic inactivation	OXY beta-lactamase	MAHVCNPSTLRGRGGQITRSGDQDHPGKHGETPSLLKYSKQISWAWWHAPVVPATWEAEAGVSLEPGRQMLQ*	MLKSSWRKTALMAAAAVPLLLASGSLWASADAIQQKLADLEKRSGGRLGVALINTADDSQTLYRGDERFAMCSTGKVMAAAAVLKQSESNPEVVNKRLEIKKSDLVVWSPITEKHLQSGMTLAELSAAALQYSDNTAMNKMISYLGGPEKVTAFAQSIGDVTFRLDRTEPALNSAIPGDKRDTTTPLAMAESLRKLTLGNALGEQQRAQLVTWLKGNTTGGQSIRAGLPASWAVGDKTGAGDYGTTNDIAVIWPENHAPLVPVTYFTQPQQDAKSRKKVLAAAAKIVTEGL	25.09	gnl|BL_ORD_ID|1203|hsp_num:0	1307
k127_2306947_1	Loose	780	25.0238	BIL-1	41.03	3004755	protein homolog model	cephalosporin	antibiotic inactivation	BIL Beta-lactamase	VIMTLNAYSRDIFGWLDAQDYVGGDTALHIAARAGVTDTAKLLVKLGAEKNLQNEDGRSPLDLAKKHQDTATELKEMGCHETYFKGVRDLARGTKKMLEKGPLAYMIGKGDQAW*	MMKKSLCCALLLTASFSTFAAAKTEQQIADIVNRTITPLMQEQAIPGMAVAVIYQGKPYYFTWGKADIANNHPVTQQTLFELGSVSKTFNGVLGRDAIARGEIKLSDPVTKYWPELTGKQWQGIRLLHLATYTAGGLPLQIPDDVRDKAALLHFYQNWQPQWTPGAKRLYANSSIGLFGALAVKPSGMSYEEAMTRRVLQPLKLAHTWITVPQNEQKDYAWAYREGKPVHVSPGQLDAEAYGVKSSVIDMARWVQANMDASHVQEKTLQQGIALAQSRYWRIGDMYQGLGWEMLNWPLKADSIINGSDTKVALAAVPAVEVNPPAPAVKASWVHKTGSTGGFGSYVAFVPEKNLGIVIVANKSYPNPVRVEAAWRILEKLQ	30.18	gnl|BL_ORD_ID|2531|hsp_num:0	3562
k127_2306983_1	Loose	700	31.9574	vanS gene in vanB cluster	27.78	3002932	protein homolog model	glycopeptide antibiotic	antibiotic target alteration	vanS; glycopeptide resistance gene cluster	MDIRALKEGHKLLAEYRYSLGTIDKGYTNRTLYINLSDNDIKSKPVTQMMKDKFIGGKGFGLWYLWNAVTPDTKWNDPENEIVIAGGPICGITQYPGAGKSLVCSLSPLTDMAMDSNVGGYFGPYLKFSGWDALEIQGKAQKDIIVYIDGNSGVVTIEEALLEPVDGHVLGELLTEMYADNEEDKRNVSVVTAGTAAEHTRIGLLNFTFYDKRREVTRLKQAGRGGIGTVFRDKKIKALVIKYKGIKGNLNNSADQG	MERKGIFIKVFSYTIIVLLLLVGVTATLFAQQFVSYFRAMEAQQTVKSYQPLVELIQNSDRLDMQEVAGLFHYNNQSFEFYIEDKEGSVLYATPNADTSNSVRPDFLYVVHRDDNISIVAQSKAGVGLLYQGLTIRGIVMIAIMVVFSLLCAYIFARQMTTPIKALADSANKMANLKEVPPPLERKDELGALAHDMHSMYIRLKETIARLEDEIAREHELEETQRYFFAAASHELKTPIAAVSVLLEGMLENIGDYKDHSKYLRECIKMMDRQGKTISEILELVSLNDGRIVPIAEPLDIGRTVAELLPDFQTLAEANNQRFVTDIPAGQIVLSDPKLIQKALSNVILNAVQNTPQGGEVRIWSEPGAEKYRLSVLNMGVHIDDTALSKLFIPFYRIDQARSRKSGRSGLGLAIVQKTLDAMSLQYALENTSDGVLFWLDLPPTSTL	57.49	gnl|BL_ORD_ID|4664|hsp_num:0	499
k127_2306983_2	Loose	580	26.5646	ARL-3	43.48	3004736	protein homolog model	penam	antibiotic inactivation	ARL Beta-lactamase	MKVLTKREGLCIACELCEEVCSQTYFKERDREKSCIKIESGEVNKISVCTQCGVCIDICPVEAITRDKKGVVRINKKDCVGCFMCVGFCPEYAMMQHDDYIEPFKCIVCGLCVKQCPVEALKVENIQVKAKEQAAAAREK*	MKKFFTIFVLLCVCFAYTTATASAQGLTKLEHKNDATVGVYGINTATGQTYSHNADTRFAYASTFKAITSGLLLQQSSPEALNKTVTIKESDIVAYSPVTEQYVGKTMTLRQLISAAMLQSDNTASNIIMEQLGGLDQISSRLQALGDTTTNPQRYEPELNNYDPQSTADTSTPRATAHSLQQLLTTDAVAPQQRKFLQNLMFNNETGDSLIKKGVPDSYKVGDKSGQGTTYGTRNDVALIYPKHQTKPIVLVVFTKHQQQDAQPQDELVAQAARHAIHQLD	50	gnl|BL_ORD_ID|2517|hsp_num:0	3551
k127_2306983_3	Loose	600	28.1054	Streptomyces venezuelae rox	48.39	3007209	protein homolog model	rifamycin antibiotic	antibiotic inactivation	rifampin monooxygenase	MIKTADVVIVGGGISGVAIAYNLAKKGVKNVAVIEKSYLASGATGRCGAGIRQQWGTKMNCKMAKFSCEFFENAKEELEYEGDIEFKQGGYLILSSTEKEHEQFKKNIVLQNSLGIPSRLLTLEEAKEIVPFLNTDGLVSATFCQKDGHLNPFHTTEAFAKAAERLGVEIYRYTEVKDIIIEHGKVKGIRTDKGDISTNIVVNAAGGHAQVVAKMAGVDIPVYSERHQILVTEAIEPILDPMVMSFSLNLYCQQVPHGGLIMGRGDEGEPRDLRVTAGWHFLEEMAKTITSLLPPLKNVRMIRQWAGLYNITPDRQPILGALNEVEGLYLAVGFSGHGFMFGPATGVLIAESILGEETTLPIDMLNMNRFEKGQLIFEPSVV*	MFDVIVVGGGPTGLMLAGELRLHGVRVLVLEKETEPTRQSRAQGLHVRSIEVMAQRGLLERFLERGHTVAVGGFFAGLATSWPERLDTAHSYVLAVPQVITEQLLAEHATALGAEIRRGRALVGLRQDEDGVTVDLADGEQLRARYVVGCDGGRSTVRKLLGVAFPGEPSRVETLLGEMEMTASQEELTSVMTEVRKTQQRFGAMPLGDGVFRVVVPAEGVAEDRTASPTLDEFKQQLRAHAGTDFGVHSPRWLSRFGDATRQAERYRVDRVFLAGDAAHIHPPTGGQGLNLGIQDAFNLGWKLAAEVDGWAPEGLLDTYHAERHPVATEVLDNTRAQIQLMSTEPGPQAVRRLMAELVEFENVNRYLIEKITAISVRYDVGEGHELLGRRMRDLALKHGRLYERMHEGRGLLLDQTGRLSVAGWEDRVDHVVEVSEELDVPAVLLRPDGHVVWAGEDQQELLTRMPAWFGAATAG	80.46	gnl|BL_ORD_ID|4826|hsp_num:0	5820
k127_2306983_4	Loose	450	24.2534	CVI-1	39.13	3006924	protein homolog model	carbapenem	antibiotic inactivation	CVI beta-lactamase	MSDNSIVCRCSDLTLEDIRKLIKKGYTTFDEIKRMNRAGMGPCQGRTCMPIILREISIITGKPISEIAPGTYRPPVKAITLGQIVETSEGGGNEHD*	MRTVFGFAGALLGLAAAACAAQGGLALKHLKGGVYVVEDGYYAKENSVVYVGAEHVTVVGATWTPDTARELARQIRAVTYKPIAEVVNPNYHPDRAGGNAYWKSIGARIVSTRQTADEMRRGWDEVVAFTRRGFPDYPALPVSLPDREHPGDFELQDGRIKAFHLGAAHTRDGIFIHFPQERVLYGNCILKQELGNLSYADLNEYPKTLERLKLSELDFDTVIAGHLDALHGPELIDHYQRLLKRQASDAAAERS	38.04	gnl|BL_ORD_ID|3498|hsp_num:0	4575
k127_2306983_5	Loose	650	26.1794	cfrE	30.43	3005023	protein homolog model	lincosamide antibiotic; streptogramin antibiotic; oxazolidinone antibiotic; phenicol antibiotic; pleuromutilin antibiotic	antibiotic target alteration	Cfr 23S ribosomal RNA methyltransferase	MLEKTGVPTPQEIEEAFPSQERLAKGPVAIIECYQNIPCNPCYTACHKEAIKEFEDINDLPQIDHDDCNGCGLCIANCPGLAIMVVDSSYSKDEALIKIPYEFIPLPEEGMIVKGLDRKGKYVCDVKVVKVLKSKTLDRTPIISIAVPRQYMKVIRNFEM*	MIYSKYEVMKRCISGMNFPDYRYEQLIKMIFAQHIPDFHSMYMLPERLRSNLAETFGTSVCGLVPVTHRASGQADKVLFQLKDGNCVETVNLHYKKGWESFCVSSQCGCGFGCKFCATGAIGHKRNMTADEITDQILYFYLAGHQINSVSFMGMGEPFANPNLFDALKILTNPSLFGLSQRRITISTIGMIPGIKRLTRDFPQVNLAFSLHSPFEKQRSELMPINQTYPLHKVMDALDAHVANTKRRLFLAYIMLGGINDSAEHAKALAHLILSRGALSYLYHVDLIPYNATDKTARKFTASNHEAIKNFSDILHSNRISVAIRMQFGSDIGAGCGQLYADERD	46.8	gnl|BL_ORD_ID|4927|hsp_num:0	5914
k127_2306983_6	Loose	600	32.3426	Streptomyces venezuelae rox	36.11	3007209	protein homolog model	rifamycin antibiotic	antibiotic inactivation	rifampin monooxygenase	MKQVEILVVGGGPAGLCAAINAAQAGAKVLILERDEKLGGQLIKQTHMFFGSEKQHASVRGIDIARILLDRIHELENIEILVNATVLAIYDDGVVNGEIDGKYVKIKPQKIIVSTGASEKTLAFPNNDLPGIYGAGAVQTLMNVYGVKPGNSVLMLGAGNIGLIVSYQLMQAGVKVKAILDAAPQIGGYLVHASKVRRMGVPIYTGYTVKEAHGNDSLERVTIVELDENWNQVNGTEMDFDVDVLCISVGLSPLGELLWQAGCEMKYVGQLGGFVPVRTEMLETTVEGIFIAGDVCGVEEATSAMVEGYLAGLAAAESLGYEMESLEERRKDYLNQLESLRSGHMGDSIRLGLDKVTVRSEVVKT*	MFDVIVVGGGPTGLMLAGELRLHGVRVLVLEKETEPTRQSRAQGLHVRSIEVMAQRGLLERFLERGHTVAVGGFFAGLATSWPERLDTAHSYVLAVPQVITEQLLAEHATALGAEIRRGRALVGLRQDEDGVTVDLADGEQLRARYVVGCDGGRSTVRKLLGVAFPGEPSRVETLLGEMEMTASQEELTSVMTEVRKTQQRFGAMPLGDGVFRVVVPAEGVAEDRTASPTLDEFKQQLRAHAGTDFGVHSPRWLSRFGDATRQAERYRVDRVFLAGDAAHIHPPTGGQGLNLGIQDAFNLGWKLAAEVDGWAPEGLLDTYHAERHPVATEVLDNTRAQIQLMSTEPGPQAVRRLMAELVEFENVNRYLIEKITAISVRYDVGEGHELLGRRMRDLALKHGRLYERMHEGRGLLLDQTGRLSVAGWEDRVDHVVEVSEELDVPAVLLRPDGHVVWAGEDQQELLTRMPAWFGAATAG	76.89	gnl|BL_ORD_ID|4826|hsp_num:0	5820
k127_2306983_7	Loose	700	26.5646	Mef(En2)	36	3004659	protein homolog model	macrolide antibiotic; lincosamide antibiotic	antibiotic efflux	major facilitator superfamily (MFS) antibiotic efflux pump	MVRIDKHPVLEFKRGKKIRFTFDGKELEGYEGESIAAALHAAGIKVLTHSHELKRPRGFYCAIGNCGQCIMEVNGVSNVRTCIEPLKEGMAVKTQEGKGGIL*	MNHWKSTLAVIGIGQLISILTSTIVGFSIIFWISNEFKSPTALSLAILAGFLPQFVLGLFAGVYVDRWNRKKTMFYSDLFIAFCTLCLFIVITKGYKDLSFFYLLTACRSIGSTFHAPALQASIPLLVPKHHLVRVSGLYHSIQSFSEVIAPVVGASLVVWLPIQYILLIDVIGAVAACLTLLCVQIPSLQKTKVLPDFKKELTEWLHTLRRTMGILPLFVCFTLVTFVLMPVFTLFPFMTLLHFNGNILQMGVVEMGWGSGALLGGLVLACKALKSKQTLVMHTAYVILGLYLISASYLPSSAFIGFVCLTFTGGIAYSIYHALFIAIIQQNLASDMLGRTFSLIFSLSTFPSMLGIVASGYWVEAWGITSVFMISGWVIFLIGVGANFISSIKQLDNYA	25.69	gnl|BL_ORD_ID|2200|hsp_num:0	3359
k127_2306983_8	Loose	500	20.7866	OXA-535	19.35	3004362	protein homolog model	carbapenem; penam	antibiotic inactivation	OXA beta-lactamase; OXA-48-like beta-lactamase	MSPTSIIMMIIAVGFYGIGFAYFSNKAFNKHK*	MRALALSAVLMVTTMIGMPAVAKEWQENKSWNAHFSEHKTQGVVVLWNENTQQGFTNDLKRANQAFLPASTFKIPNSLIALDLGVVKDEHQVFKWDGQTRDIAAWNRDHDLITAMKYSVVPVYQGFARQIGEARMSKMLHAFDYGNEDISGNLDSFWLDGGIRISATQQIAFLRKLYHNKLHVSERSQRIVKQAMLTEANADYIIRAKTGYSVRIEPKIGWWVGWVELDDNVWFFATNMDMPTAEGLGLRQSITKAVLKQEKIIP	12.45	gnl|BL_ORD_ID|2490|hsp_num:0	2877
k127_2306983_9	Loose	900	28.8758	PmpM	39.29	3004077	protein homolog model	fluoroquinolone antibiotic; aminoglycoside antibiotic; disinfecting agents and antiseptics	antibiotic efflux	multidrug and toxic compound extrusion (MATE) transporter	MSGKKEQWGSRWGFIAASIGMAIGTGNIWRFPRVAAKNGGGPFLIAWTVALLVWSIPLLMGEMVIGKKTRLGTVGSFRDFLGKKFTWMGTWIAGVCLLIMFYYSVVMGWCMKYFTLSVTGTFKAGTGIEQTEKIWNVFTTTPSQTILFHFIAMLIAGFIIYKGVTAGIERASKIMIPTLFALLLIALFRAVTLPGASQGLEYLFSPKLHMLADPKIWLEAFTQSAWSTGAGWGFIITYAVYTKESEDIGGNCMIMGLGNNLGALVAGMTVLPAIFALSPSGEFANQALSAGNQGITFIYLAQLFSRMPAGNILAALFFLTMSIAALSSLLPMIEVGVRNVMDMGMGRNKATLIVVVGGFLLGIPSAYSLQFLDNQDWVWGVGLLVSGLFVAIALIKYGLEGIRTKEINIPTADFKVGKWWNICIKLFPVLFVIITGWWVKQAISWYPDNWWNPLETFSVGTIALQWILLIIFAFITQNYLREKIVEGPMTYSELEDLNKTNS*	MNSPALPLSRGLRIRAELKELLTLAAPIMIAQLATTAMGFVDAVMAGRASPHDLAAVALGNSIWIPMFLLMTGTLLATTAKVAQRHGAGDQPGTGPLVRQALWLALLIGPLSGAVLWWLSEPILGLMKVRPELIGPSLLYLKGIALGFPAAALYHVLRCYTNGLGRTRPSMVLGIGGLLLNIPINYALIYGHFGMPKMGGPGCGWATGSVMWFMFLGMLFWVNKASIYRASQLFSRWEWPDRATIGPLVAVGLPIGIAVFAESSIFSVIALLIGGLDENVVAGHQIALNFSALVFMIPYSLGMAVTVRVGHNLGAGLPRDARFAAGVGMAAALGYACVSASLMLLLREQIAAMYSPDPAVIAIAASLIVFSALFQFSDALQVTAAGALRGYQDTRVTMIMTLFAYWGIGLPVGYSLGLTDWFQEPTGPRGLWQGLVVGLTGAAIMLCIRLARSARRFIRQHERLQREDAEAASVLGR	105.45	gnl|BL_ORD_ID|2378|hsp_num:0	2734
k127_2306983_10	Loose	400	205.297	TxR	38.22	3005008	protein homolog model	tetracycline antibiotic	antibiotic efflux	ATP-binding cassette (ABC) antibiotic efflux pump	MLFFDSTVEMILDNVNDAICVVDRNCITKFWNKRAERLYGVSREELIGKPITDFFPTALLPKVLKEGQPYENVYNSPRENTHNIITAKPLYKDNELLGAISCDRDISELIRLTALLDRTKLDLQVLEEEITVLNENRFSFDQIVGNNMDFKEMINLCKKVSKSKISVLITGESGTGKEVFARAIHIESRRKGHFIPINCSAIPEKLMESELFGYEGGAFTGALKKGKTGKFELAHKGTLFLDEIGDMPLSMQPKILRVLEDGMVTRVGGAKSVEVDVRIVAATNKDLKKMIQKGLFRKDLYYRLNSMLIMLPPLRERKEDIPELINKFIRHFCITYRSNIPEIPAKVMGVLINYDWEGNIRELKNIVERIVILVKNNNAKKIDMNFLPRSIIGSNQGKTEDKEKVFDLNEIVKDAEKKAIIDAIKITEGNKAKAARLLNIPRSTLYFKMGKYKLE*	MKVQKCKATIHRRSLDADPLLPLIGNSTCISELRNKLKKYAQCDAEVLIQGETGVGKGMCARIIHELSSRHIYPFVEVNCGAIPSGLIASELFGHEKGAFTGAISDRIGFIQKANKGTLFLDEIGDMPPDLQIHLLHFLESKQIHKVGADKIIDVDCRVIAASHVDLKSEVIQGGFREDLFYRQNILPLTIPPLRKRGEDTVILSERFLEELSNGKVQSMSPEVKKKLLKHKWPGNVRELRNVIQRAIVMCEDNTLHIADLGLDNNERQLLPSVEQIDLDYLLKAIEDNKHNMSAAARNLGISRTTLYRLIKKYNLPI	143.4	gnl|BL_ORD_ID|4717|hsp_num:0	3753
k127_2307056_1	Loose	750	20.0162	tet(51)	53.33	3004586	protein homolog model	tetracycline antibiotic	antibiotic inactivation	tetracycline inactivation enzyme	MIERGRMNGDFVMILEDVKGDPWVIGPVLVLAE*	MPIINKILVIGAGIAGPAVCYWLRRFGFSPILVERCANLRKGGHAVDIRGVAIDLAKSMGIYKKICNMRTQVELGRYVDAEGNILHEEKGERFGFREGDDIEILRGDLVQILIDAMGDVPCHFNQWVESIKQRDNDVEVQFKDGRTELYDLVIGADGLHSTTRRMVFDKDEYKLTNLGAYFSAFSIPNYLNLNHTDVQFEANQKLISMASDKNPKIAITGFCFRAQNVLNNLRDENEQRRFLRDTFQDFGWETSKILELMSDSNDFYFDSFTQVKMKSWTKGRVALVGDAGYCASPFPGQGSNQALVGAYIFAGELKQAEGNYHRAFNRYNELLQPFVEANQKFGVLVNESFLVRDEVSKEVAEERSNKIMQEIKIVSNMISLPNYE	8.79	gnl|BL_ORD_ID|2730|hsp_num:0	3288
k127_2307056_2	Loose	350	24.6386	DfrA34	35.48	3005346	protein homolog model	diaminopyrimidine antibiotic	antibiotic target replacement	trimethoprim resistant dihydrofolate reductase dfr	MDSNGPQALASCHQPLSAATFTPRPQLPLMITPEQYEPVEGSVFVEYGGILVGAVPVIVNIYIYGYIAINYRCYILTRRLLITTVMLISSPTAPPSMGLVPQDSEYTHNLMVVYDKWMIYRETMGLQ*	MITACVAIDSDGGFGAQGTLPWAIPEEFAFYQEHVRGGICIIGGRSFNDLVHLSLSPKGGLYKKCLLRTTPHIVVSSSHELVYDPSIMALIEADRRHLDLYFVNTVDAAVKLAKGLGGMHANKDIHFIGGKRIYDAGLDYCDEVYTSILPAVYLNCDTFFPVEKLSRMFTPELYKTIPNQVHADIPVIKWTRKRA	65.64	gnl|BL_ORD_ID|3058|hsp_num:0	4078
k127_2307062_1	Loose	350	26.1794	Campylobacter coli chloramphenicol acetyltransferase	28.17	3004454	protein homolog model	phenicol antibiotic	antibiotic inactivation	chloramphenicol acetyltransferase (CAT)	MLDEYEPARKREKSIGEEPIAAETPEPPEGDLFGLSTPITGKELSNLDLERGPEVIASIYIHDLEEGNGSEEELSSKLELALKSCAATTKSQQK	MQFTKIDINNWTRKEYFDHYFGNTPCTYSMTVKLDISKLKKDGKKLYPTLLYGVTTIINRHEEFRTALDENGQVGVFSEMLPCYTVFHKETETFSSIWTEFTADYTEFLQNYQKDIDAFGERMGMSAKPNPPENTFPVSMIPWTSFEGFNLNLKKGYDYLLPIFTFGKYYEEGGKYYIPLSIQVHHAVCDGFHVCRFLDELQDLLNK	45.41	gnl|BL_ORD_ID|2503|hsp_num:0	2893
k127_2307062_2	Loose	1000	27.335	MCR-5.3	31.43	3007282	protein homolog model	peptide antibiotic	antibiotic target alteration	MCR phosphoethanolamine transferase	VYILSQLPANQRPNEELMSQWIYATLKKHPLMRRVMDRYLDSHLGSRERTFEAMWSGVERALREAQHDANAQSIRDDLKRGPMVGKKPALPSTKGDGKSKDSPKHDKKDSKDKTSGKGKSPDKEGKHSTSANEQDKGKGKATKVPTPEEKAKSPCIYHLKGRCMRGESCPYSHAAQAPQPKAKASSSGPGLVAKAAAVAILATPSAATAMPSRSTMCLDVVGDTGAGENLASVEALRRQGLAVDDFITQTHHPVRFLTGGGQRDGESTLGFWSEEFQRMSNFYLLPQCPVALSIGQLVETDGYSFLWHPSKLPMLIPPSTHFDFQIDGAVVSADRVEHHVPMFRLSVECTYGLPVSPSPDLPLAGGGAGSGSMSEDVEVSEAVPMLEEPVACMDSPDAAAVIHGSDPAPSAGAAEEIGDGPAPGAGSSKDGGPSQEEIKEGEEISGIPSNHLMTHLPKSRDCDTCKRAKLYESQHRRSKHQSRNLKDICMIEAPTFYLEKLAVDHIIVRDEIGNRGETCAFIMVDVFSGFTSMAPCQHKSADEVERALRRLCGKRKPGIVQVSSDRAPEIKKALVDLGFASEPSAPYQKIKNALAESTIRTIKGMASSILIHSGLDLQHWPLALKYLEWAYNITAPAKGLEDDEEEDGNPSRYKRAMGYDIECFMVPFAALVWYKNPGPYSFGPKGEPALFLGAELIDGMLFKGNYRVWPMEHFHQGVYKEFVTRTIAIPNGQWQFPASKAAEAPVLDARAEEELEDISYTPSLASEIGDDLGEGEREDLGDPKEGVCPAPGAGDIANRDPGPKQAHNTPPCVCLRENP*	MRLSAFITFLKMRPQVRTEFLTLFISLVFTLLCNGVFWNALLAGRDSLTSGTWLMLLCTGLLITGLQWLLLLLVATRWSVKPLLILLAVMTPAAVYFMRNYGVYLDKAMLRNLMETDVREASELLQWRMLPYLLVAAVSVWWIARVRVLRTGWKQAVMMRSACLAGALAMISMGLWPVMDVLIPTLRENKPLRYLITPANYVISGIRVLTEQASSSADEAREVVAADAHRGPQEQGRRPRALVLVVGETVRAANWGLSGYERQTTPELAARDVINFSDVTSCGTDTATSLPCMFSLNGRRDYDERQIRRRESVLHVLNRSDVNILWRDNQSGCKGVCDGLPFENLSSAGHPTLCHGERCLDEILLEGLAEKITTSRSDMLIVLHMLGNHGPAYFQRYPASYRRWSPTCDTTDLSSCSHEALVNTYDNAVLYTDHVLARTIDLLSGIRSHDTALLYVSDHGESLGEKGLYLHGIPYVIAPDEQIKVPMIWWQSSQVYADQACMQTHASRAPVSHDHLFHTLLGMFDVKTAAYTPELDLLATCRKGQPQ	149.91	gnl|BL_ORD_ID|4887|hsp_num:0	5887
k127_2307071_2	Loose	1000	26.9498	eptB	36.11	3005047	protein homolog model	peptide antibiotic	antibiotic target alteration	pmr phosphoethanolamine transferase	MWIGFEGSCDGFWGGKAIESPPGHQFHGAVGRTARQFTESRGRSVEDGFAEEGPELKRKKTIIEISCDILWICWAFEWKFQDVNWNAWSSDELWIQLNTRHIDCIILINSPCAYQSAAWKESKPLELPKCSDGTLELESGTYEAPENRGMLVGDWEVGEVHGRDVSEGSVDGWHRITLGTADLFGFFRCFSFFRCWAQDQLRVRGATFWYGL*	MPQRQAVFYSSFSRFACMKYIRTMTQQKLSFWLALYIGWFMNVAVFFRRFDGYAQEFTFWKGLSGVVELVATVFVTFFLLRLLSLFGRRIWRILATLIVLFSAAASYYMTFLNVVIGYGIIASVMTTDIDLSKEVIGWHLILWLVVVSAPPLLFIWSNRCRHTLLRQLRTPGQRVKNVLIVVLAGLIVWGPIRLLELRQHDVERHSEVDMPSYGGVIANSYLPSNWLSALGLYAWAQVDESSDNKSLINPAKKFTYVAPEGLDDTYVVFIIGETTRWDHMGILDYSRNTTPELEKEKNLVAFRGYLCDTATKLSLRCMFVREGGAEDNPQRTLKEQNVFAVLHQLGFSGNLYAMQSEMWFYSNTMANNIAYREQIGAEPRNRGKSVDDMLLVDEMKRGMAQGNASGKHLIILHTKGSHFNYTQRYPRSFAQWKPECVGVDNKCSKAELINSYDNSVTYVDHFIVSVLDQLRDKKAIVFYAADHGESINEREHLHGTPRKMAPPEQFRVPMMVWMSDKYLENPDHAAAFAHLQQQAAMKVPRRHVELYDTIMGCLGYTSPDGGINENNNWCRWKK	37.11	gnl|BL_ORD_ID|2784|hsp_num:0	3791
k127_2307075_1	Loose	550	25.7942	LRA-9	38.46	3002488	protein homolog model	cephalosporin; penam	antibiotic inactivation	subclass B3 LRA beta-lactamase	SSKSWLWKTGAHPHWATHGKSEEQSSMELFQQRVQEASVFMYPIPPVAGESLLPTILRPQHIQSASCEGLMVSGSLQNPSCKGSQRLIAGTCHVRLHGHDACLGIEMEHLQLLRFPFLPFGTRFNGIREAFEKLDICCLRKYDQWRVKLLLLLLLF*	MKLRYLLAAALLMTTASAFGADAPKRLPVNITNKEWLMPFPGFKIVGNMYYVGTYDLGCYLIDTGAGLILVNTGIMGSYPLMKASIESLGFKTSDIKIITATHGHSDHVGDIALFKKDAPGATVYMSERDVESLESGGNFDYRRPAPEGRGGLVYDPIHVDVKTKPGDHIKLGNVDMTVLQAYGHTPGATSFSFQQTDAGKTYNVLIVNMNGINAGVKLLGSPHYPTIVEDFKNTIDMQATYKPDIWVSSHSGQFNLHQVYKPGDAYNPARFGDLAAYQKKIATAKANYEKQLAEERAAAK	52.16	gnl|BL_ORD_ID|100|hsp_num:0	118
k127_2307211_1	Loose	300	23.0978	tet(32)	31.71	3000196	protein homolog model	tetracycline antibiotic	antibiotic target protection	tetracycline-resistant ribosomal protection protein	MERPLCSNTSEILFKAPFVSKGKYEIDFNIKEKQKTLKITNEKGFHFTL*	MKIINIGILAHVDAGKTTLTESLLYTSGAIAEQGNVDKGTTRTDTMILERQRGITIQTAVTSFYWNDYKINIVDTPGHMDFLTEAYRSLSVLDGAVLVISAKDGVQAQTRILFHALQKMDIPTIIFINKIDQNGIDLQCVYQSIKDKLTSDMIVMQEVSLSPKITMTDISDLDKWDMIISGSDELLERYVAEDSLDIQELQYEKCKRTRCCSLFPVYHGSAKDNLGTEKLIEAIIETFITETDDIQSELCGYVFKVEYTERKKRLSYLRLYHGTLHLRDTLLLSKKEKIKITEMCIPSNGEIVPADHACPGEIVILADDTLKLNDILGNEKLLPHKTRIDNPMPLLRTTVEPQKPEQREALLNALAEIADTDPLLHFDIDTVTHEIMLSFLGKVQLEVICSLLEEKYHVGVAMKEPSVIYLERPQKKASCTIHIEVPPNPFWASIGLTVTPLPVGSGTQYKSEVSLGYLNQSFQNAVMEGVRYGMEQGLYGWGVTDCQICFDYGVYYSPVSTPADFRFLAPVVLEQALKKAGTQLLEPYLSFTLFAPQEYLSRAYNDAPKYCAIIESTRLEKDEVIFKGEIPARCIGEYRNDLNFYTNGRSVCITELKGYQETSGEPVFQPRRPNSRLDKIRHMFQKIM	7.82	gnl|BL_ORD_ID|1218|hsp_num:0	1233
k127_2307380_1	Loose	700	24.2534	vanS gene in vanN cluster	42.31	3002940	protein homolog model	glycopeptide antibiotic	antibiotic target alteration	vanS; glycopeptide resistance gene cluster	VATIQINQRVKPESKHAWITFQPYNTHEISAVPKYCLTQIWTPTLRPDKKREPRSTLISRSYSNIFRYSNELTNDIPIFFQWYSPMIFTPLHPIAIWRHQPTIGLGFVTWSQRVTCLRWDLLLGRRRGHGNQGDPEFVDFRGRPELASVVCVWVYGLCNGLYNIYIYDCIYNTYL*	MKNKLNDPLIKRILLRYVSTVLLAIGIYGGVLLLLLFLFRLRTWYGDEPFYLFLRTLYIRFNLIGLVSSGAFLLLLMITLVYIFKLIGYLNETITATKQLLEAPEQRIQLSTELFTVQEEMNQIRENNNQANRAAKVAEQRKNDLIVYLAHDLRTSLTSVIGYLTLLKEEPQISTELRAKYTDIALDKALRLEELIGEFFEVTQFNLTKLTINKEIVDLSIMLEQISYEFLPILNEKGLKWQLAIDKGIKAEVDPNKMGRVFDNLIRNAINYSFSNSTIHLSLEKNGQNLELKITNETHTLPEEKLTQIFEPFYRVDTSRSSSTGGTGLGLSIVKDIVEASGGRIHAQSSNNQMTFTLTLPISE	48.35	gnl|BL_ORD_ID|4730|hsp_num:0	1033
k127_2307380_2	Loose	550	24.6386	RAHN-1	44.44	3006979	protein homolog model	cephalosporin	antibiotic inactivation	RAHN beta-lactamase	MYLFICLLVCFLIIIIIIPIILIPIQSQLLPRGPIACRHMTDFHTIPALAAGMWPDGYESKTLAASAPSVP*	MMKNTLRKTALMAAAVVPMLAFSAASWAQTATKMTSVQQQLTALEKESGGRLGVMLIDTADNSQIAYRADERFAMCSTSKFMAASAILKESEVKKNLLTQHVALKQSDLVNYNPITEKHLNDGMTIGELAAAALQYSDNAAMNKLIEHLGGPHKVTDYARTLGDKTFRLDRTEPTLNTAIPGDDRDTTSPRAMALSLQHATLGSALAEPQRAQLVEWMKGNTTGAMSIRAGLPATWVVGDKTGSGDYGTTNDIAVIWPENKAPLVLVTYFTQPEKDAKSRRDVLASAAKIVTQGY	24.41	gnl|BL_ORD_ID|4558|hsp_num:0	5636
k127_2307414_1	Loose	1000	30.0314	msbA	48.39	3003950	protein homolog model	nitroimidazole antibiotic	antibiotic efflux	ATP-binding cassette (ABC) antibiotic efflux pump	MQVPPPCSKVLGMAFLPLTLTFCLAPLAPLLPSIWGPTPASCVVWPLLTILPVPAQASPSTDTAHLWQRPTTGSPTRLVRPLPRPGLPPMWAWAAAPPWTCPWVALMGTPSAAHRPAYPCRFRECPPSSSISCHHPPAMPSPLTRPIRVPIILLDYTAPVHYMDITSPHPPNWLPVLRKLFLPKEVSWGPHRVGPWRIGRCCPLWKECTCLAVGVSRVSLTLGP*	MHNDKDLSTWQTFRRLWPTIAPFKAGLIVAGVALILNAASDTFMLSLLKPLLDDGFGKTDRSVLVWMPLVVIGLMILRGITSYVSSYCISWVSGKVVMTMRRRLFGHMMGMPVSFFDKQSTGTLLSRITYDSEQVASSSSGALITVVREGASIIGLFIMMFYYSWQLSIILIVLAPIVSIAIRVVSKRFRNISKNMQNTMGQVTTSAEQMLKGHKEVLIFGGQEVETKRFDKVSNRMRLQGMKMVSASSISDPIIQLIASLALAFVLYAASFPSVMDSLTAGTITVVFSSMIALMRPLKSLTNVNAQFQRGMAACQTLFTILDSEQEKDEGKRVIERATGDVEFRNVTFTYPGRDVPALRNINLKIPAGKTVALVGRSGSGKSTIASLITRFYDIDEGEILMDGHDLREYTLASLRNQVALVSQNVHLFNDTVANNIAYARTEQYSREQIEEAARMAYAMDFINKMDNGLDTVIGENGVLLSGGQRQRIAIARALLRDSPILILDEATSALDTESERAIQAALDELQKNRTSLVIAHRLSTIEKADEIVVVEDGVIVERGTHNDLLEHRGVYAQLHKMQFGQ	38.66	gnl|BL_ORD_ID|2184|hsp_num:0	2423
k127_2307467_2	Loose	300	27.335	lnuC	28.77	3002837	protein homolog model	lincosamide antibiotic	antibiotic inactivation	lincosamide nucleotidyltransferase (LNU)	RSLLRSFCLHVEVLHDMLGLPLHAFITSALISHGTTFEVRISPGESWWKPCYTLGMQKTMPPPKTNMTMKHPPIWRCFSYENMGFSSVMLVFKSVFPKETKVGKGRFRWWSPCDPRSQISHKKSWWWEFSMGCMWSMLSCRTWRVEALSASVRWKWNSTPGGEIMDMFSTMGSHVSFIFRGYDP*	MVNITDVNQIFQFAIDAEIKVFLDGGWGVDALLGYQSRAHNDIDIFVEKNDYQNFIEIMKANGFYEIKMEYTTLNHTVWEDLKNRIIDLHCFEYTDEGEILYDGDCFPVETLSGKGRIEEIEVSCIEPYSQVMFHLGYEFDENDAHDVKLLCETLHIEIPNEYR	112.8	gnl|BL_ORD_ID|342|hsp_num:0	376
k127_2307495_1	Loose	1900	20.7866	MuxB	37.5	3004074	protein homolog model	macrolide antibiotic; monobactam; tetracycline antibiotic; aminocoumarin antibiotic	antibiotic efflux	resistance-nodulation-cell division (RND) antibiotic efflux pump	MDGAVASSGRGLCGCLRESPLPALRLLRQD	MNPSRPFILRPVATTLLMVAILLSGLIAYRFLPISALPEVDYPTIQVVTLYPGASPEIMTSSITAPLENQLGQIPGLNEMSSSSSGGASVITLQFSLQSNLDVAEQEVQAAINAAQSLLPNDLPNQPVFSKVNPADAPILTLAVMSDGMPLPQIQDLVDTRLAQKISQISGVGLVSISGGQRPAVRVRANPTALAAAGLSLEDLRSTVTSNNLNGPKGSFDGPTRASTLDANDQLRSADAYRDLIIAYKNGSPLRIRDVASVEDDAENVRLAAWANNLPAVVLNIQRQPGANVIEVVDRIKALLPQLQSTLPGNLDVQVLTDRTTTIRASVKDVQFELALAVALVVMVTFLFLRNVYATLIPSFAVPLSLIGTFGVMYLSGFSINNLTLMALTIATGFVVDDAIVMVENIARYLEQGDSPLEAALKGSKQIGFTIISLTFSLIAVLIPLLFMGDVAGRLFREFAITLAVAILISGFVSLTLTPMLSAKLLRHIDEDQQGRFARAAGRVIDGLIAQYAKALRVVLRHQPLTLLVAIATLALTALLYLAMPKGFFPVQDTGVIQGVAEAPQSISFQAMSERQRALAEVVLKDPAVASLSSYIGVDGSNPTLNTGRLLINLKPHSERDVTASEVIQRLQPELDHLPGIKLYMQPVQDLTIEDRVARTQYQFTLQDADPDVLAEWVPKLVARLQELPQLADVASDWQDKGLQAYLNIDRDTASRLGVKLSDIDSVLYNAFGQRLISTIFTQATQYRVVLEVAPQFQLGPQALEQLYVPSSDGTQVRLSSLAKVEERHTLLAINHIAQFPSATLSFNLAKGYSLGEAVEAIRGVEASLELPLSMQGSFRGAALAFEASLSNTLLLILASVVTMYIVLGILYESFIHPVTILSTLPSAGVGALLALMLAGQEIGIVAIIGIILLIGIVKKNAIMMIDFALDAERNEGKPPHEAIYQACLLRFRPILMTTMAALLGALPLMLAGGAGAELRQPLGITMVGGLLLSQVLTLFTTPVIYLYFDRLARRWAAWRKQRGLDLNTEAGFDGDAGR	2.88	gnl|BL_ORD_ID|2364|hsp_num:0	2718
k127_2307495_2	Loose	700	22.3274	ADC-21	37.5	3003865	protein homolog model	cephalosporin	antibiotic inactivation	ADC beta-lactamase without carbapenemase activity	MVPLKEQKCFSLWKYHVLGFWYLADDFGDLRNLASPSPSRLGKVSTRSPSSLISFASRLRSMTSELIMRGVKLGSGFQFFPYEEPVF*	MRFKKISCLLLSPLFIFSTSIYAGNTPKDQEIKKLVDQNFKPLLDKYDVPGMAVGVIQNNKKYEMYYGLQSVQDKKAVSSSTIFELGSVSKLFTATAGGYAKNKGKISFDDTPGKYWKELKNTPIDQVNLLQLATYTSGNLALQFPDEVQTDQQVLTFFKDWKLKNPIGEYRQYSNPSIGLFGKVVALSMNKPFDQVLEKTIFPDLGLKHSYVNVPKTQMQNYAFGYNQENQPIRVNPGPLDAPAYGVKSTLPDMLSFINANINPQKYPADIQRAINETHQGFYQVGTMYQALGWEEFSYPAPLQTLLDSNSEQIVMKPNKVTAISKEPSIKMFHKTGSTNGFGTYVVFIPKENIGLVMLTNKRIPNEERIKAAYAVLNAIKK	22.98	gnl|BL_ORD_ID|2361|hsp_num:0	2351
k127_2307526_1	Loose	1050	21.1718	carA	27.59	3002817	protein homolog model	macrolide antibiotic	antibiotic target protection	Miscellaneous ABC-F subfamily ATP-binding cassette ribosomal protection proteins	MSNNPTTYLFLVPADLWPEDTDMFSDLVNVDICFLEAVPGFGFY*	MSTAQLALHDITKRYQDHVVLDRIGFTIKPGEKVGVIGDNGSGKSTLIKLIAGREQPDNGAVTVVAPGGVGYLAQTLELPLEATVQDAVDLALADLRELEEGMRRTEAELAERPYQTGQDPELAGLLESYAALVDRYQARGGYEADSRVEIALHGLGLPGLERGRRLGTLSGGERSRLALAATLASEPELLLLDEPTNDLDDRAVDWLEEHLRKHKGTVVAVTHDRLFLDRLTTTILEIDSGKVMRYGNGYEGYLAAKAAERQRRLLEYEQWRAELDRSRDLIASNVARLDAIPRKLPFAVFGAGQFRMRGRGHGAMVRIRNAKERVARLTENPVAPPPEPLTFTAEITTEAAQSRETVAELTGVRVGDRLSVDSLHLGPGERLLVTGPNGAGKTTLLRVLSGELEPDSGSLLVSGRVGHLRQEQTPWRPGMTVLQAFSSGRAGDIDEHTEALLSLGLFSPDDLRQRVQDLSYGQRRRIELARLVTEPVDLLLLDEPTNHLSPALVEELEEALTGYQGTVVVVTHDRRMRSRFNGAHLTLQDGRVAEFTAA	8.17	gnl|BL_ORD_ID|851|hsp_num:0	928
k127_2307548_1	Loose	400	23.483	QnrS2	21.82	3002791	protein homolog model	fluoroquinolone antibiotic	antibiotic target protection	quinolone resistance protein (qnr)	KSKCGIFLSKWWNVFLSGVEGRIFNMFPPSSDINPCHSIFLVGIICSPIWGSFTVRDRFRSNLGIICGLGSFAVLGSFADQYSLVKCLGMIAGDPFSPHPLLAHPFPLLPNFLLTPGTLLWSPACLLACLLSPPRKGKETAVMQAKSQWAH*	METYRHTYRHHSFSHQDLSDITFTACTFIRCDFRRANLRDATFINCKFIEQGDIEGCHFDVADLRDASFQQCQLAMANFSNANCYGIELRECDLKGANFSRANFANQVSNRMYFCSAFITGCNLSYANMERVCLEKCELFENRWIGTHLAGASLKESDLSRGVFSEDVWGQFSLQGANLCHAELDGLDPRKVDTSGIKIASWQQEQLLEALGIVVFPD	69.72	gnl|BL_ORD_ID|1689|hsp_num:0	1832
k127_2307562_1	Loose	500	28.1054	bacA	38.89	3002986	protein homolog model	peptide antibiotic	antibiotic target alteration	undecaprenyl pyrophosphate related proteins	INAQNFKCSFSLWPSLPIHALLWEHKSKYPLLSIMKSRDTIHTNKNTIKVINDDITKSNKKMLQCQYFLMLRPTWTRNALKGSGGNLMVRVTWSQTTRHNPVAYSLPHEV*	MSDMHSLLIAAILGVVEGLTEFLPVSSTGHMIIVGHLLGFEGDTAKTFEVVIQLGSILAVVVMFWRRLFGLIGIHFGRPLQHEGESKGRLTLIHILLGMIPAVVLGLLFHDTIKSLFNPINVMYALVVGGLLLIAAECLKPKEPRAPGLDDMTYRQAFMIGCFQCLALWPGFSRSGATISGGMLMGVSRYAASEFSFLLAVPMMMGATALDLYKSWGFLTSGDIPMFAVGFITAFVVALIAIKTFLQLIKRISFIPFAIYRFIVAAAVYVVFF	40.66	gnl|BL_ORD_ID|1678|hsp_num:0	1820
k127_2307593_1	Loose	550	21.1718	LRG-1	34.48	3006941	protein homolog model	cephalosporin	antibiotic inactivation	LRG beta-lactamase	KPRLQLRGSRRKFYKEMKPTGSPMSLNVLRRFRQLVELMNSRFINLEVELMISTPIFG*	MNSIFSLSRRKYLLAAAGLTIAALFPPSVVLAEQPATLAAQLSALEASANGRLGVALIDSGSSRQLSYRGEERFAMASTFKALAAAAVLQRSVEQPALLNKRIIYQQSELITYSPVTEKHLQQGMTVAELCAAAVELSDNTAGNILLREIGGPQGITQLARRLGDNQTRLDRREPALNSAIPGDVRDTSTPLAMAGNLNQLALGKALPSAQQQLLIQWLKQSKTGAQSIRAGVPQGWQVGDKTGAGGYGTTNDLAILWPPQGKPLVLAVYFTQHNPQAEARRDVLASATRLVLAAWEKQ	19.73	gnl|BL_ORD_ID|3674|hsp_num:0	4752
k127_2307604_1	Loose	450	24.2534	BlaB-28	23.26	3005541	protein homolog model	carbapenem; penam	antibiotic inactivation	BlaB beta-lactamase	MKRTFFGTVRPLSLEESETVRKEVDVSRILLARFLYRNKKHVKRKIDPEGGCNPKARLCVGGQRDPDLKVREFAVDAPTASHHSVLIGLQVALIRAWLVSIGDIRAAFLNGVEAP*	MMKRLKGVLVLALGFTGLQVFGQQNPDIKIEKLKENLYVYTTYNTFKGTKYAANAVYMVTDKGVVVIDSPWGEDKFKSFTDEIYKKHGKKVIMNIATHSHDDRAGGFEYFGKLGAKTYSTKMTDSILAKENKPRAQYTFDNNKSFKVGKTEFQVYYPGKGHTADNVVVWFPKDKVLVGGCIVKSGDSKDLGFIGEAYVNDWTQSIHNIQQKFPDVQYVVAGHDDWKDQTSIQHTLDLISEYQQKQKASN	46.59	gnl|BL_ORD_ID|3312|hsp_num:0	4389
k127_2307638_1	Loose	700	22.3274	tet(D)	50	3000168	protein homolog model	tetracycline antibiotic	antibiotic efflux	major facilitator superfamily (MFS) antibiotic efflux pump	SPPTEIPEPTDVESEEEEQEQEQEEASSSRDKTAKD*	MNKPAVIALVITLLDAMGIGLIMPVLPSLLREYLPEADVANHYGILLALYAVMQVCFAPLLGRWSDKLGRRPVLLLSLAGAAFDYTLLALSNVLWMLYLGRIISGITGATGAVAASVVADSTAVSERTAWFGRLGAAFGAGLIAGPAIGGLAGDISPHLPFVIAAILNACTFLMVFFIFKPAVQTEEKPAEQKQESAGISFITLLKPLALLLFVFFTAQLIGQIPATVWVLFTESRFAWDSAAVGFSLAGLGAMHALFQAVVAGALAKRLSEKTIIFAGFIADATAFLLMSAITSGWMVYPVLILLAGGGIALPALQGIISAGASAANQGKLQGVLVSLTNLTGVAGPLLFAFIFSQTQQSADGTVWLIGTALYGLLLAICLLIRKPAPVAATC	9.39	gnl|BL_ORD_ID|1185|hsp_num:0	1138
k127_2307638_2	Loose	1000	26.9498	MCR-5.2	61.54	3004698	protein homolog model	peptide antibiotic	antibiotic target alteration	MCR phosphoethanolamine transferase	MTGYLVNNTGKHRITNHEFDMLVELMQAENDMVMQRINERNSSSSENEDASQEARELRDTNVRWRDNQKACHQNYYRQNLKSSYTCEDCGRTLSSKSNLSKHKKSKVCINSRQGTL*	MRLSAFITFLKMRPQVRTEFLTLFISLVFTLLCNGVFWNALLAGRDSLTSGTWLMLLCTGLLITGLQWLLLLLVATRWSVKPLLILLAVMTPAAVYFMRNYGVYLDKAMLRNLMETDVREASELLQWRMLPYLLVAAVSVWWIARVRVLRTGWKQAVMMRSACLAGALAMISMGLWPVMDVLIPTLRENKPLRYLITPANYVISGIRVLTEQASSSADEAREVVAADAHRGPQQGRRPRALVLVVGETVRAANWGLSGYERQTTPELAARDVINFSDVTSCGTDTATSLPCMFSLNGRRDYDERQIRRRESVLHVLNRSDVNILWRDNQSGCKGVCDGLPFENLSSAGHPTLCHGERCLDEILLEGLAEKITTSRSDMLIVLHMLGNHGPAYFQRYPASYRRWSPTCDTTDLASCSHEALVNTYDNAVLYTDHVLARTIDLLSGIRSHDTALLYVSDHGESLGEKGLYLHGIPYVIAPDEQIKVPMIWWQSSQVYADQACMQTHASRAPVSHDHLFHTLLGMFDVKTAAYTPELDLLATCRKGQPQ	21.43	gnl|BL_ORD_ID|2313|hsp_num:0	3396
k127_2307638_3	Loose	700	26.5646	ADC-252	38.64	3006422	protein homolog model	cephalosporin	antibiotic inactivation	ADC beta-lactamases pending classification for carbapenemase activity	MNRYENGKIYKVSDVAYTECYIGSTCESLSQRMARHRQEYNRFLQGKRRNITIFKLFETYGVENCKIELIENFACNSIEELIKREGEYIKNTECVNRTIPGRTSKEWKPENPEKIRQYYNDNRDEILERSLQRYYNNRDDILEKRQEKVECPFCKCQVFKHYLPIRNKSKAHLKNMETTT*	MRFKKISCLLLSPLFIFSTSIYAGNTPKDREIKKLVDQNFKPLLDKYDVPGMAVGVIQNNKKYETYYGLQSVQDKKSVSSSTIFELGSVSKLFTATAGGYAKNKGKISFDDTPGKYWKELKNTPIDQVNLLQLATYTSGNLALQFPDEVQTDQQVLTFFKEWKPKNPIGEYRQYSNPSIGLFGKVVALSMNKPFDQILEKTIFPGLGLKHSYVIVPKTQMQNYAFGYNQENQPIRVNPGPLDAPAYGVKSTLPDMLKFINANLNPQKYPKDIQRAINETHQGFYQVGTMYQALGWEEFSYPAPLQTLLDSNSEQIVMKPNKVTAISKEPSVKMFHKTGSTNGFGTYVVFIPKENIGLVMLTNKRIPNEERIKAAYAVLNAIKK	47.26	gnl|BL_ORD_ID|3243|hsp_num:0	4318
k127_2307638_4	Loose	585	32.3426	FONA-4	30.23	3004791	protein homolog model	penam	antibiotic inactivation	FONA beta-lactamase	MVAVSEDKIIDFILKSQQGEIITKEGKETNRLKIGDKTYRYDKNKPVSKVLNTKLKEVARSDEYRKHSLLMKGANYIKLTRGRPLKEYVKKFKSKITNEQQAFKGYANTYSVSNIRLKGMRGLSYLKYQKQRLAEFLDKSPNMKIIVEVDLAFKNPNNELIQRRLKSRRYTVHNPDELNGVLNNLAHDIEVQIEITEYIQSGLVLAQVKKLVISYDRYNPTRGSSFIPLPDWVANKKACINIKK*	MVKNTLRKTTLMVATVMPLLFGSAPLWAQTANAKANIQQQLSELEKSSGGRLGVALIDTADNSQILYRGDERFPMCSTSKVMAVSALLKQSETDKNLLAKRMEIKQSDLVNYNPIAEKHLDTGMTLAEFSAATIQYSDNTAMNKILEHLGGPAKVTEFARTIGDKTFRLDRTEPTLNTAIPGDERDTSSPLAMAKSLQNLTLGKALGEPQRAQLVEWMKGNTTGGASIRAGLPTTWIVGDKTGSGDYGTTNDIAVIWPANHAPLVLVTYFTQPQQNAEARKDVLAAAAKIVTEGL	83.05	gnl|BL_ORD_ID|2280|hsp_num:0	3588
k127_2307638_5	Loose	910	26.1794	smeS	25	3003067	protein homolog model	aminoglycoside antibiotic; cephalosporin; cephamycin; penam	antibiotic efflux	resistance-nodulation-cell division (RND) antibiotic efflux pump	MYHYKKYVNDSFIKWDNVEFPVGNDEIEKFEEDNKHISVNVYYINPDASAKNILLYKRSNNPQAQHKIDLIKLDEGTKSHYVFIKNYDKLMSSQTNKMKAKKYHCRTCCHGFKTEELLNKHIEGGCLAVEGQKIEMPEAGDTITSKNHFKKLKAPFVIYADFECLTVPIDKKSKSAKAKTTSYQEHRPSGFMINVVNAITGSSEPYLYRGEDCMDKFVEKINKVREDILERMKEDKDCIETEADWEDFNNATNCFICGNKFEEGKKKCWDHCHFTGKYRGCAHEACNLRFSMRYCKIPVFFHNLKNYDAHLIINKAHELNKNSKIDVIAQNSEKFITFGFKNLCFKDSFSFLSSSLDKLVKLSKYEGDVKRENWKNNFRYSVKNPYVKTDEDLDLLTDKGIYPYDYFDDFERFKERTLPPKEAFYSKLSEENVSDKDYERAQKVWKHFGIRTLGQYHDLYLRTDVLLLTDVFENFRDLCMEYYGLDPAHYYTLPNFAWDAMLLKTGVEIEQLHDQTMYEMVEQGMRGGMCQVSHKLAVANNKYMEEAYDDKKPSSYISYLDANNLYGLAMSQKLPLKNIKWAKKTPNVENWNENDEFGYIMEVDLEYPEELHDYHSDYPLAPEIMNVKVKEVYKVYYDGKNPRDEKTSKLQ*	MAFAMAKFQLKFGLTAKTFLAIFTACLLVLAVNGIASRVAFQTGFLDYLNDQGDLRMQRLMPHLQREYREHGGWEHLHGDGDRWARLLRPDLAHGHEGPVPSLSDQTGVPSRLGLFDAQHRFVAGNPDATSDDEPHAVQVDGQTVGWLGMVPFQTVIATNDLNFYNTQVRAWWVIGIALLLVTVLLAWLVSRALRQRLAKLAAATHRLAAGDYATRIERTSDDELDALVNDFNRMAQALDDTERNRRAFIADISHELRTPLAVVRAELEAIEDGIRPLDRANLVGLQGEIRQLGKLIDDLHDLSMTQSGGLAYRFAPLDLVALLRSELNGMRVRFANAGLALEEDLPATPLQVSGDERRLQQVLANLLENALRYTHAGGRVRVQAARVPAGVQLVVEDTAPGVPPDKCALVFERFYRVESSRNRASGGSGLGLAISHNIILAHHGVIHAAPSPLGGLRVVITLPEPA	139.61	gnl|BL_ORD_ID|312|hsp_num:0	342
k127_2307638_6	Loose	200	26.5646	vanH gene in vanF cluster	27.59	3002945	protein homolog model	glycopeptide antibiotic	antibiotic target alteration	vanH; glycopeptide resistance gene cluster	MVHIKTLQYYLKMGLKMGKVHRIIKFQQRAWLKPWIDFNTGKRKEAKSDFETDLFKLMNNSVYGKTMEDKRNHMDFELVDNEVRYEKCVNNPTFKNRFIINENLVGVEKTKAVLKLDKPIFLGMTILDISKLHMYQFYYDVLKKKYNEHIKLVYTDTDSYVIQTFTDDIYKDFKELHQYMDFSDYPVEHPCHDKTNKKKLGVFQGRVQRPNNNKIHWVKT*	MKNIGITIYGCERDEAEVFNELSPRFGVIPAITSSAVSETNAMLAPGNQCISVGHKSEISESILLALKESGVKYISTRSIGCNHIDVKAAESMGIAVGNVAYSPDSVADYTLMLMLMAIRNAKSIVSRAEKYDFRLDTVPGKELREMTVGVLGTGQIGKAVIERLRGFGCHVLAYGHSKEAAANYVSLNELLQKSDILTIHVPLGTDTYHMIGHEQIEAVKQGAFLINTARGGLVDTGALIKALENGRLGGAALDVLEGEEGLFYFDCTQKPIDNQLLLKLHKMPNVIITPHTAYYTGRALYDTVEKTILNCLEFERRETLE	68.63	gnl|BL_ORD_ID|1649|hsp_num:0	1790
k127_2307638_7	Loose	300	25.409	dfrF	28	3002867	protein homolog model	diaminopyrimidine antibiotic	antibiotic target replacement	trimethoprim resistant dihydrofolate reductase dfr	MRTKDIIMMLLLHYHMVTTAFQNEMLRELCDTTLLQSSSLISYASLQTALKRRYIMLFMECSKYRNAKIYKVTDIGYNKCYIGSTCENLSQRMARHRQNHKKAKEWNTKTTCGLLFDEYGMENCKIELIENYPCENREELLKREGYYIKNTDCVNRCVAGRTVNEWKEDNKEHYQHMRNGTLKQLVVYCLMSMEWKTVKLN*	MIGLIVARSKNNVIGKNGNIPWKIKGEQKQFRELTTGNVVIMGRKSYEEIGHPLPNRMNIVVSTTTEYQGDNLVSVKSLEDALLLAKGRDVYISGGYGLFKEALQIVDKMYITEVDLNIEDGDTFFPEFDINDFEVLIGETLGEEVKYTRTFYVRKNELSRFWI	123.17	gnl|BL_ORD_ID|2|hsp_num:0	5
k127_2307745_1	Loose	700	23.483	tet(47)	34.38	3004613	protein homolog model	tetracycline antibiotic	antibiotic inactivation	tetracycline inactivation enzyme	MLKVDVAHTYAIQGFGKDELASTLIFLAVHCEAWGPGNIDVQLAAAFQSFEQYLLRSHKTSTIQGFTKEELKIKSTLNYLGVFFFPIYLLSIS*	MRCHFRCNLALPLLVFLNLSRAIKDYQTMSSINNILVIGAGIAGPSVCYWLKRFGFSPVLIEKSANLRKGGHALDVRGVAIDLVKRMGIYEKIGNRRTQVEFGRYMDTQGNILHEEKGERFCYREGEDVEITRGDLVEILIDAIEGVPCYLNQSIDSIKQRDGDVAVRFKDGKIEYYDLIIGADGLHSTTRRMVFDKDEYQLTNLGAYFSVFSIPNYLNLNHTEIQFEANQKLISMTSDKNPKMAEVAFMFRVQNVLNNRRDENEQKRFLRDTFQGFGWETSKILELMSDSDDFYFDSVSQVKMKSWTKGRVALLGDAGYCASPISGQGNNLALVGAYVLAGELKQASDNYHQAFNRYNELLHPFIEANQKLGVLVNESFLVQDEVSKEVAEERSNKIMEEVKIVSNMISLPDYE	22.65	gnl|BL_ORD_ID|4793|hsp_num:0	3308
k127_2307846_1	Loose	575	23.483	PSV-1	30.56	3006978	protein homolog model	carbapenem; cephalosporin	antibiotic inactivation	PSV beta-lactamase	MTYKDHAIYSVTNVSIAVSPGSYGSTEVVHLAHLGEGRRVEDVEGRGKSIRKGLLREMTPESQLVG*	MLRFLEESCVPMRRFACALAFTLSLPLASEAGPLMDTVGQLETEVGGRIGVVLRHTGSDWAVEHREDERFPMASTFKALLCGAVLSRVDRGEESLDDLVTYKATELVSYSPVTKNHVASGMSVGQLCEATVTMSDNSAANLLLKRVDGPEGLTRFLRGLGDRVTRLDRNEPAMNEARRGDPRDTTSPSAVLKTLDRLLFEGVLLPSSRAQLQQWMVDDKVADVLIRKHLPKGWRIADKSGAGHNGSRGIISVIWPETGQPYLAAAYMTGSDASIKQRNAVIAEIGKAMIEEIKQR	22.71	gnl|BL_ORD_ID|4557|hsp_num:0	5635
k127_2307848_2	Loose	550	21.9422	GES-23	42.31	3002352	protein homolog model	carbapenem; cephalosporin; penam	antibiotic inactivation	GES beta-lactamase	MRARESKKKIHSWFCNSHVRKGEKQETSRMNWRFFFCSTLFFSCIAELARDMVGQLLEICKRCETLIE	MRFIHALLLAGIAHSAYASEKLTFKTDLEKLEREKAAQIGVAIVDPQGELVAGHRMAQRFAMCSTFKFPLAALVFERIDSGTERGDRKLSYGPDMIVEWSPATERFLASGHMTVLEAAQAAVQLSDNGATNLLLREIGGPAAMTQYFRKIGDSVSRLDRKEPEMGDNTPGDLRDTTTPIAMARTVAKVLYGGALTSTSTHTIERWLIGNQTGDATLRAGFPKDWVVGEKTGTCANGGRNDIGFFKAQERDYAVAVYTTAPKLSAVERDELVASVGQVITQLILSTDK	23.69	gnl|BL_ORD_ID|1147|hsp_num:0	1253
k127_2307881_1	Loose	500	24.2534	Rhodobacter sphaeroides ampC beta-lactamase	43.24	3004291	protein homolog model	cephalosporin; penam	antibiotic inactivation	ampC-type beta-lactamase	CLVGQCPGSRLGLGLQVPEAPTATDLLVDGCRSDSYMNVSCEDAASGSMCSWKHEARGLGMSVSLSPCLLLRRTRASVGRLPSPCWRLPVFRASLAWNMWVVSVTGSMTY*	MKHLSPLSILLMVGALTPALAQDTTPSFESAAAAAFESVIEEHDIPGLVVGVTHGGRHSFYQTGLASREDQQPVTPDTLFELGSISKIFNVTLAALAEERGALSLDAPVADYLPSLRGSPAGELTLIDLATHHTGGLPLQVPDEVADVDRLVDWLRSWRPPEPGTRSYSNISIGLLGHITAGVLGMSYADASQTVIFPALGLKSTWIDVPTDAMGRYAFGYDRKTDAPTRVTPGVLDDEAYGVKSSARDMLTLLDLELGTGTASPEVQTAVATTQEGRFQTRLYTQAMIWEAYPWPVDPERLVEGNGYDFILQPQPVDEVDTTPDRRVILNKTGSTNGFGGYIAIVPSEDLGVVVLANRNYPNEARVRATYDLITHILAE	29.21	gnl|BL_ORD_ID|2437|hsp_num:0	2844
k127_2307881_2	Loose	875	25.7942	tet(O/M/O)	44.12	3007120	protein homolog model	tetracycline antibiotic	antibiotic target protection	tetracycline-resistant ribosomal protection protein	MTVLLFAGSYSSLGLRTVFGRLPYSRRVCGLRPGMCTRLDPPMMYVGGVDCTCLQFPLPASTEIWTCDGYTVPDSDACVDSGPGIVAPSLFWASVPAISNHPLVQTSTRAGLGFRAGVKDYRLTYFMDDY	MKIINLGILAHVDAGKTTLTESLLYTSGAIAELGSVDEGTTRTDTMNLERQRGITIQTAVTSFQWEDVKVNIIDTPGHMDFLAEVYRSLSVLDGAVLLVSAKDGIQAQTRILFHALQIMKIPTIFFINKIDQEGIDLPMVYREMKAKLSSEIIVKQKVGQHPHINVTDNDDMEQWDAVIMGNDELLEKYMSGKPFKMSELEQEENRRFQNGTLFPVYHGSAKNNLGIRQLIEVIASKFYSSTPEGQSELCGQVFKIEYSEERQRLAYVRLYGGILHLRDSVRISEKEKIKITEMYTSINGELCKIDKAYSGEIVILQNEFLKLNSVLGDTKLLPQRERIENPLPMLQTTVEPSKPQQREMLLDALLEISDSDPLLQYYVDTTTHEIILSFLGNVQMEVICAILEEKYHVEAEIKEPTVIYMERPLRKAEYTIHIEVPPNPFWASVGLSIEPLPIGSGVQYESRVSLGYLNQSFQNAVMEGVLYGCEQGLYGWKVTDCKICFEYGLYYSPVSTPADFRLLSPIVLEQALKKAGTELLEPYLHFEIYAPQEYLSRAYHDAPRYCADIVSTQIKNDEVILKGEIPARCIQEYRNDLTCFTNGQGVCLTELKGYQPAIGKFICQPRRPNSRIDKVRHMFHKLA	20.34	gnl|BL_ORD_ID|4788|hsp_num:0	5790
k127_2307904_2	Loose	500	23.8682	mphO	33.33	3004543	protein homolog model	macrolide antibiotic	antibiotic inactivation	macrolide phosphotransferase (MPH)	MRNLSFQQSSHWALCVTSDTSGNKREKSGNRMQPLLCQEIYKSIFLVKAKRFCQVVPCQTDGLHDPVRAAPEGPSLVFPVKAWHTEIIAATTTGNLCSRHMRPGKYIIIFERSSSLNNSENALFGYEHYSRLLGLHLI*	MTETSPSSPSSATADAGTPPPADLEQLLALAADHGLDLLGDSLRTEEIGLDFRVAFARSRDWQDWVLRIPRRAEVLARAAVEGRLLAHLAPHLDIAIPDWRISTERLIAYPLLPGTPGLTVSADGTVEWHVDMASTEYARALGTFLAQLHTVDPEEAAATGIPSRTPSEVRGVWREDLTRVAEAFPIAPALRERWEAWLAEDSYWPDRSVLTHGEVYPGHTLVEGERLSAVLDWTTASVGDPARDLMFHRSSAPPEAFAATLAAYVAGGGTLHPRLGEHAEEMFSASPLAYGLYALETGEEEHRAAAAAALDPPDAD	43.85	gnl|BL_ORD_ID|2695|hsp_num:0	3219
k127_2307921_1	Loose	500	24.2534	BJP-1	40.74	3000856	protein homolog model	carbapenem	antibiotic inactivation	BJP beta-lactamase	MTDSHVLEEAKKPRVMGDIPMELINEVMSTITDPAAMLGPEVSRVNLGSQLVDLFCSPGHSSCQKWGC*	MRRLTAALCALTLLSTGAQAQTIKDFLAVAMKKWTAPFEPFQLIDNIYYVGTDGIAVYVIKTSQGLILMDTAMPQSTGMIKDNIAKLGFKVADIKLILNTHAHLDHTGGFAEIKKETGAQLVAGERDKPLLEGGYYPGDEKNEDLAFPAVKVDRAVKEGDRVTLGDTTLTAHATPGHSPGCTSWEMTVKDGKEDREVLFFCSGTVALNRLVGQPTYAGIVDDYRATFAKAKAMKIDVLLGPHPEVYGMQAKRAEMKDGAPNPFIKPGELVTYATSLSEDFDKQLAKQTAALEKK	23.47	gnl|BL_ORD_ID|1933|hsp_num:0	1942
k127_2307995_1	Loose	500	27.7202	PC1 beta-lactamase (blaZ)	34.69	3000621	protein homolog model	penam	antibiotic inactivation	BlaZ beta-lactamase	MVAIRLKHWIYRVPPAPKALLCKFQNTLTIVYRFVISAKEQYETLSKLHENMEKLYQSIIGYYAIDVKKVSVEDFLTDLNNFRTTFMVW*	MKKLIFLIVIALVLSACNSNSSHAKELNDLEKKYNAHIGVYALDTKSGKEVKFNSDKRFAYASTSKAINSAILLEQVPYNKLNKKVHINKDDIVAYSPILEKYVGKDIALKELIEASMKYSDNTANNKIINEIGGIKKIKKRLKKLGDKVTNPVRYEIELNYYSPKSKKDTSTPAAFGKTLNKLIANGKLSKKNKNFLLDLMLNNKNGDTLIKDGIPKDYKVADKSGQAITYASRNDVAFVYPKGQSEPIVLVIFTNKDNKSDKPNDKLISETAKSVMKEF	32.03	gnl|BL_ORD_ID|669|hsp_num:0	726
k127_2308059_1	Loose	350	25.409	aac(6')-Ib-cr11	42.42	3007771	protein homolog model	fluoroquinolone antibiotic; aminoglycoside antibiotic	antibiotic inactivation	AAC(6'); AAC(6')-Ib-cr	MSEPVQGVRERREIAERFDAARHYDLASSVQRLVGRQLLKRIEKELVGRKPRRILEFGCGTGAFTQLLHALWPDAELIATDPAPSMLK	MTNSNDSVTLRLMTEHDLAMLYEWLNRSHIVEWWGGEEARPTLADVQEQYLPSVLAQESVTPYIAMLNGEPIGYAQSYVALGSGDGRWEEETDPGVRGIDQLLANASQLGKGLGTKLVRALVELLFNDSEVTKIQTDPSPSNLRAIRCYEKAGFERQGTVTTPYGPAVYMVQTRQAFERTRSDA	47.83	gnl|BL_ORD_ID|5016|hsp_num:0	6021
k127_2308059_2	Loose	500	26.1794	LlmA 23S ribosomal RNA methyltransferase	34.25	3003982	protein homolog model	lincosamide antibiotic	antibiotic target alteration	Llm 23S ribosomal RNA methyltransferase	MKILLVHGWGFTPAFWEPVRSRLTGETLALDLGFFGAEKTTIPDDGPVLAVGHSLGLMWLLTQATLPAGSRIVGINGFTRFAREDSFPMGVSPRVLERMLTALQKEPHAVLRQFLTNCGMDLTEYEGEGVPCVERLAEGLKLLKDGEARGNADSVQAFLASRDDPIVSPAMSESSVSPTCIHWAESGGHLLPLSRPELCVRFIEGAANV*	MYVAQDWQDYEVIDTGGGEKLERWGDVILRRPDPQIIWPIEREDGQWRSVHGHYHRSSSGGGQWDMKKQLPDRWTISYDQLKFHIRPTNFKHTGLFPEQAANWRWMMDKIASAGRPVSVLNLFAYTGGATVAAASAGAQVVHVDAAKGMVQWAKENAALSGLADRPIRYITDDVFKFVQREQRRGNKYDAIIMDPPSYGRGPSGETWKLEQSLYPFLESCMSIVSDNPLFMLINSYTTGISPTVLNNMLTMTMKPKYGGTISAGEIGLPITRSGMNLPCGILGRWES	73.17	gnl|BL_ORD_ID|2228|hsp_num:0	2519
k127_2308059_3	Loose	1500	26.9498	Mycobacterium tuberculosis katG mutations conferring resistance to prothionamide	26.51	3005102	protein variant model	thioamide antibiotic	antibiotic target alteration	prothionamide resistant katG	MTRFDSLFRNALDGLQAEDRRRVLRPLTPAGPARFARGDGTIVTDFSSNDYLGLSQHAALKYRAAEWAERYGTGSGASRLVTGTRLLHEQVEAKVAHLKKTEAALLFASGWQANASLVPALARLSTEQTGALPLVFSDRLNHASLHQGCAAAGVRQIRFRHNDLDHLQTLLAEREGEPRLRIILTESVFSMDGDRADVAALAALAERFGAFLCLDEAHATGVLGPHGAGLASEAPGGVHLIMGTFSKALGGMGAYIAGSQLLCDWLINAASGFIYSTALPPAVLGAADAALDLLPSLDEARLRVARHGDVLRARLHEAGFDTDNSSTQIVPVMIGEAGEALALAARLEAEGLLTAAIRPPTVPKGGSRLRVTLSAAHTEEDVDRLGEAICRLVEAAR*	MPEQHPPITETTTGAASNGCPVVGHMKYPVEGGGNQDWWPNRLNLKVLHQNPAVADPMGAAFDYAAEVATIDVDALTRDIEEVMTTSQPWWPADYGHYGPLFIRMAWHAAGTYRIHDGRGGAGGGMQRFAPLNSWPDNASLDKARRLLWPVKKKYGKKLSWADLIVFAGNCALESMGFKTFGFGFGRVDQWEPDEVYWGKEATWLGDERYSGKRDLENPLAAVQMGLIYVNPEGPNGNPDPMAAAVDIRETFRRMAMNDVETAALIVGGHTFGKTHGAGPADLVGPEPEAAPLEQMGLGWKSSYGTGTGKDAITSGIEVVWTNTPTKWDNSFLEILYGYEWELTKSPAGAWQYTAKDGAGAGTIPDPFGGPGRSPTMLATDLSLRVDPIYERITRRWLEHPEELADEFAKAWYKLIHRDMGPVARYLGPLVPKQTLLWQDPVPAVSHDLVGEAEIASLKSQIRASGLTVSQLVSTAWAAASSFRGSDKRGGANGGRIRLQPQVGWEVNDPDGDLRKVIRTLEEIQESFNSAAPGNIKVSFADLVVLGGCAAIEKAAKAAGHNITVPFTPGRTDASQEQTDVESFAVLEPKADGFRNYLGKGNPLPAEYMLLDKANLLTLSAPEMTVLVGGLRVLGANYKRLPLGVFTEASESLTNDFFVNLLDMGITWEPSPADDGTYQGKDGSGKVKWTGSRVDLVFGSNSELRALVEVYGADDAQPKFVQDFVAAWDKVMNLDRFDVR	53.78	gnl|BL_ORD_ID|2825|hsp_num:0	3834
k127_2308107_2	Loose	700	25.7942	OCH-2	46.43	3002515	protein homolog model	monobactam; cephalosporin; cephamycin; penam; penem	antibiotic inactivation	OCH beta-lactamase	MESVPYDHDEMEYQCSIASLSKDGEFTVHPWQHRPAGIQRRSVNPLPVALFCYRPAVKSPEPSVQQPDTEPQCVCRCQHDAGEPHKHDHEPSIETLYEESDWVDVSPNSSLSPQSRKAIKHELKHASTRMTLSKLVDNPKAFRAELDAWLGPQASKLDRPIGLIEVFTGKALLSQTFERITGKASIKLGFEHGQDFNRVNDRRLLLLLIAYVQPDHVWFSWPCTHWGPWCHLNVSKSPEAKN*	MRTSTTLLIGFLTTAAVIPNNGALAASKVNDGDLRRIVDETVRPLMAEQKIPGMAVAITIDGKSHFFGYGVASKESGQKVTEDTIFEIGSVSKTFTAMLGGYGLATGAFSLSDPATKWAPELAGSSFDKITMLDLGTYTPGGLPLQFPDAVTDDSSMLAYFKNWKPDYPAGTQRRYSNPSIGLFGYLAARSMDKPFDVLMEQKLLPAFGLKNTFINVPESQMKNYAYGYSKANKPIRVSGGALDAQAYGIKTTALDLARFVELNIDSSSLELDFQKAVAATHTGYYHVGANNQGLGWEFYNYPTALKTLLAGNSSDMALKSHKIEKFDTPRQPSADVWLNKTGSTNGFGAYAAFIPAKKTGIVLLANRNYPIDERIKAAYRILQALDNKQ	62.31	gnl|BL_ORD_ID|696|hsp_num:0	759
k127_2308107_3	Loose	400	25.7942	QnrS5	30.65	3002794	protein homolog model	fluoroquinolone antibiotic	antibiotic target protection	quinolone resistance protein (qnr)	MVSEAWHLQKAFSGHCHAENPLSSLAWNELNIGDVWTRRIDQCALGLRSPKNGNMILKPTKIVSTQQSLIQEISKYRCHGNHPHEHLAGSFKGQNLTKWAETYPSKFCRAMVTGMSHSMKHVERQPCHEVFEQDALEDIDMEAADDEQAVQNASSDSSQLNASEQRAVGLIRRLHVNTGHSSPEQLMRLATRCQASEGIKEAIRTFKCPVCEELKPPPSYRKATLAHAEQPNQLVGLDFVQVELKRENVNGQMEEIKKNVLTYVCLATDFCQQVVVERGRYGLSKAFHEVWVKPFGPPKTVFMDPDHRNITRDFQQYLVHNNIQLLLAAAESHWQLGKVETSNRVLRNMAVRTWRTTTRSPKETIEMRATVRNDYLRKCGFSPSHWFLGREPRHAASLADVDEQQNIASQSQVLADPEFASKVHLREEASKAFMEEHAREVWRRAIAGRNRPMRGPYVVGQMVYMFRRAGRGQLNVRHGTWLGPDRIVGMESSRGGPIPRLIWVSHNGYLYRCSPEGLRPIPEDEHRFKELIKEMSVGQLHPELEQAADTVAERAGQFHDLIDHKPTDDDDVELDDDLMDDPDENLKMMWF*	METYRHTYRHHNFSHKDLSALTFTACTFIRSDFRRANLRDTTFVNCKFIEQGDIEGCHFDVADLRDASFQQCQLAMANFSNANCYGIEFRACDLKGANFSRTNFAHQVSNRMYFCSAFITGCTLSYANMERVCLERCELFENRWIGTHLAGASLKESDLSRGVFSEDVWGQFSLQGANLCHAELDGLDPRKVDTSGIKIAAWQQEQLLEALGIVVFPD	271.56	gnl|BL_ORD_ID|355|hsp_num:0	393
k127_2308107_4	Loose	550	22.7126	vgbB	32.35	3001308	protein homolog model	streptogramin antibiotic; streptogramin B antibiotic	antibiotic inactivation	streptogramin vgb lyase	MDQPRRVRVRFYRSPEYWRKRAAGEIGPHGALQEGPIPTLAELPTATEDHRDEKRRRVTIQEPPAAEPSVVEPEVME	MNFYLEEFNLSIPDSGPYGITSSEDGKVWFTQHKANKISSLDQSGRIKEFEVPTPDAKVMCLIVSSLGDIWFTENGANKIGKLSKKGGFTEYPLPQPDSGPYGITEGLNGDIWFTQLNGDRIGKLTADGTIYEYDLPNKGSYPAFITLGSDNALWFTENQNNSIGRITNTGKLEEYPLPTNAAAPVGITSGNDGALWFVEIMGNKIGRITTTGEISEYDIPTPNARPHAITAGKNSEIWFTEWGANQIGRITNDKTIQEYQLQTENAEPHGITFGKDGSVWFALKCKIGKLNLNE	26.1	gnl|BL_ORD_ID|4671|hsp_num:0	1144
k127_2308122_1	Loose	650	22.7126	otr(C)	39.29	3002894	protein homolog model	tetracycline antibiotic	antibiotic efflux	ATP-binding cassette (ABC) antibiotic efflux pump	MLDTDSTLEVPRITDEVFRKLRDWRREGAKDRWYMKSSGFIMFTGFYHIFSYFKAALAFF*	MTRKTISNGARNAVEVRGLVKHFGEVKAVDGVDLDVREGTVLGVLGPXGAAXXRGALPAHVXGPDAGRRPWRFXTWCANRRALRRTIGXHRPVRXGRRESFSGRENLYMIGRXLDLSRKDARARADELLERFSLTEAAGRAAAKYSGGMRRRLDLAASMIGRPAVLYLDEPTTGLDPRTRNEVWDEVRSMVRDGATVLLTTQYMEEAEQLAHELTVIDRGRVIADGKVDELKTKVGGRTLQIRPAHAAELDRMVGAIAQAGLDGIAGATADHEDGVVNVPIVSDEQLSAVVGMLGERGFTISGHQHPSAQLXEVFLAITGQKTSEAADGGPQDGPQDQQGVQDKQYEEVPA	17.38	gnl|BL_ORD_ID|1949|hsp_num:0	1991
k127_2308148_2	Loose	2200	28.1054	Bifidobacterium bifidum ileS conferring resistance to mupirocin	28.36	3003730	protein homolog model	mupirocin-like antibiotic	antibiotic target alteration	antibiotic-resistant isoleucyl-tRNA synthetase (ileS)	MAKPRRGRRGGHLLLGLVGVLGAMRPMAERMEVGFAGWKMDRMGPHPPQRVRRTEASETGHFKIRGVGRKKLELVSYHNVIGNSVNSVSTVGSISSYKLSRQRTGSWRVPHALAAKIVEVRASQALGEVGLQVGG*	MSETTNSHVYPKANEGGETASVAPNPSFPNMEETVLKYWDKDDTFNKSVERNPSGDHSQNEFVFFDGPPFANGLPHYGHLLTGYAKDVIPRYQTMKGRKVNRVFGWDTHGLPAELEAQKELGIDSVDQIEKMGIDKFNDACRASVLKYTHEWQDYVHRQARWVDFEHGYKTLNIPYMESVMWAFKQLYEKGLAYQGYRVLPYCPKDQTPLSAHELRMDADVYQDRQDTTVSVAVKLRDEEDAYAVFWTTTPWTVPTNFAIVVGADIDYVEVRPTQGKYAGKKFYFGKPLLSKYEKELGEDYEVVRELKGSEMAGWRYWPVFPYFAGDKAESEGNVPGPEGYQIFTADYVDTVEGTGLVHQAPYGEDDMNTLNAHGIKSTDVLDAGCRFTAQCPDYEGMYVFDANKPILRNLRNGDGPLAEIPAEHRAILFQEKSYVHSYPHCWRCATPLIYKPVSSWFVSVTKIKPRLLELNQQINWIPENVKDGQFGKWLANARDWSISRNRFWGSPIPVWVSDDPKYPRVDVYGSLEELKADFGDYPRDKDGNVNMHRPWIDNLTRVNPDDPTGKSHMHRISDVLDCWFESGSMSFAQFHYPFENKEKFEQHFPADYIVEYIGQTRGWFYLLHVMATALFDRPAFKNVICHGIVLGSDGQKMSKHLRNYPDVNGVFDKYGSDAMRWFLMSSPILRGGNLIVTAEGIRDTVRQVMLPVWSSYYFFTLYANAANGGAGFDARQLRADEVAGLPEMDRYLLARTRRLVERVEKSLDEFAISDACDAASDFIDVLTNWYIRNTRDRFWKEDVNAFNTLYTVLEVFMRVLAPLAPMESESVWRGLTGGESVHLADWPYVADEKTGEATELGRVLVDDPALVDAMEKVREIVSGALSLRKAAQIRVRQPLAKLTVVVEDVDAVKAYDEILKSELNIKDIEFCTMEDAGSQGLKIVHELKVNARAAGPRLGKQVQFAIKASKTGAWHVDAATGAPVVETPNGEVALEAGEYELINRVEEENAAEADASVSAALPTGGFVILDTVLTADLEAEGYARDVIRAVQDARKAADLDIADRIALVLTVPSANVADVERFRDLIAHETLATSFAVKEGAELGVEVAKA	12.29	gnl|BL_ORD_ID|4686|hsp_num:0	2278
k127_2308156_1	Loose	700	20.4014	adeS	42.86	3000549	protein homolog model	glycylcycline; tetracycline antibiotic	antibiotic efflux	resistance-nodulation-cell division (RND) antibiotic efflux pump	IITFTQCSQPVKYHNTGKIKIKKQAKGTYRKKELHQRQVHT*	MKSKLGISKQLFIALTIVNLSVTLFSIVLGYIIYNYAIEKGWISLSSFQQEDWTSFHFVDWIWLATVIFCGCIISLVIGMRLAKRFIVPINFLVEAAKKISHGDLSARAYDNRIHSAEMSELLYNFNDMAQKLEVSVKNAQVWNAAIAHELRTPITILQGRLQGIIDGVFKPDEVLFKSLLNQVEGLSHLVEDLRTLSLVENQQLRLNYELFDLKAVVEKVLKAFEDRLDQAKLVPELDLTSTPVYCDRRRIEQVLIALIDNAIRYSNAGKLKISSEVVADNWILKIEDEGPGIATEFRDDLFKPFFRLEESRNKEFGGTGLGLAVVHAIIVALKGTIKYSNQGSKSVFTIKISMGHEEMG	11.63	gnl|BL_ORD_ID|166|hsp_num:0	183
k127_2308156_2	Loose	500	25.7942	NDM-34	29.31	3007211	protein homolog model	carbapenem; cephalosporin; cephamycin; penam	antibiotic inactivation	NDM beta-lactamase	MTLHGGLVLGFRKLTPWAGYSRMPAELLEYKGHLLESGSFAFGKTHVKQVKVMFANHETRYYQPQNTGVKSLVVKDMGFGVRYT*	MELPNIMHPVAKLSTALAAALMLSGCMPGEIRPTIGQQMETGDQRFGDMVFRQIAPNVWQHTSYLDMPGFGAVASNGLIVRDGGRVLLVDTAWTDDQTAQILNWIKQEINLPVALAVVTHAHQDKMGGMDALHAAGIATYANALSNQLAPQEGMVAAQHSLTFAANGWVEPATAPNFGPLKVFYPGPGHTSDNITVGIDGTDIAFGGCLIKDSKAKSLGNLGDADTEHYAASARAFGAAFPKASMIVMSHSAPDSRAAITHTARMADKLR	31.48	gnl|BL_ORD_ID|4831|hsp_num:0	5822
k127_2308254_1	Loose	700	28.4906	ADC-209	31.25	3006378	protein homolog model	cephalosporin	antibiotic inactivation	ADC beta-lactamases pending classification for carbapenemase activity	MGNYHWVTSPGPHNAETYLEQVGGETLSGAAFGGITATIGGKAYDTLPDSIPTGHFGPHNTTLGVRKEPTSFVARYQRNGQLNLSQATSFRGATFKSKIAIKPITTYRSWSNPTYEVGGYVSRTRPAGPLQTQLDLALAPQWGNKANHISEYEIPQFTPFYEGAAGVQPVKAIDGSDTLDQLPGGGNQILIIDKQVLDQWKTKK*	MRFQKISCLLLSPLFIFSTSIYAGNTLKEQEIKKLVDQNFKPLLEKYNVPGMAVGIIQNNKKYETYYGLQSVQDKKAVNSSTIFELGSVSKLFTATAGGYAKTKRTLSFEDTPGKYWKELKNTPIDQVNLLQLATYTSGNLALQFPDEVQTDQQVLTFFKEWKPKNPIGEYRQYSNPSIGLFGKVVALSMNKPFDQVLEKTIFPDLGLKHSYVSMPKTQMQNYAFGYNQENQPIRVNPGPLDAPAYGVKSTLPDMLSFVNANLNPQKYPADIQRAINETHKGFYQVGTMYQALGWEEFFYPAPLQTLLDSNSEQIVMKPNKVTAISKEPSVKIFHKTGSTNGFGAYVVFIPKENIGLVMLTNKRIPNEERIKAAYAVLNAIKK	53.52	gnl|BL_ORD_ID|3199|hsp_num:0	4274
k127_2308290_1	Loose	2300	19.631	evgS	47.37	3000833	protein homolog model	macrolide antibiotic; fluoroquinolone antibiotic; penam; tetracycline antibiotic	antibiotic efflux	major facilitator superfamily (MFS) antibiotic efflux pump; resistance-nodulation-cell division (RND) antibiotic efflux pump	SNVLSDCISETLKFVSLGIKK*	MKFLPYIFLLCCGLWSTISFADEDYIEYRGISSNNRVTLDPLRLSNKELRWLASKKNLVIAVHKSQTATLLHTDSQQRVRGINADYLNLLKRALNIKLTLREYADHQKAMDALAEGEVDIVLSHLVTSPPLNNDIAATKPLIITFPALVTTLHDSMRPLTSPKPVNIARVANYPPDEVIHQSFPKATIISFTNLYQALASVSAGHNDYFIGSNIITSSMISRYFTHSLNVVKYYNSPRQYNFFLTRKESVILNEVLNRFVDALTNEVRYEVSQNWLDTGNLAFLNKPLELTEHEKQWIKQHPNLKVLENPYSPPYSMTDENGSVRGVMGDILNIITLQTGLNFSPITVSHNIHAGTQLSPGGWDIIPGAIYSEDRENNVLFAEAFITTPYVFVMQKAPDSEQTLKKGMKVAIPYYYELHSQLKEMYPEVEWIQVDNASAAFHKVKEGELDALVATQLNSRYMIDHYYPNELYHFLIPGVPNASLSFAFPRGEPELKDIINKALNAIPPSEVLRLTEKWIKMPNVTIDTWDLYSEQFYIVTTLSVLLVGSSLLWGFYLLRSVRRRKVIQGDLENQISFRKALSDSLPNPTYVVNWQGNVISHNSAFEHYFTADYYKNAMLPLENSDSPFKDVFSNAHEVTAETKENRTIYTQVFEIDNGIEKRCINHWHTLCNLPASDNAVYICGWQDITETRDLINALEVEKNKAIKATVAKSQFLATMSHEIRTPISSIMGFLELLSGSGLSKEQRVEAISLAYATGQSLLGLIGEILDVDKIESGNYQLQPQWVDIPTLVQNTCHSFGAIAASKSIALSCSSTFPEHYLVKIDPQAFKQVLSNLLSNALKFTTEGAVKITTSLGHIDDNHAVIKMTIMDSGSGLSQEEQQQLFKRYSQTSAGRQQTGSGLGLMICKELIKNMQGDLSLESHPGIGTTFTITIPVEISQQVATVEAKAEQPITLPEKLSILIADDHPTNRLLLKRQLNLLGYDVDEATDGVQALHKVSMQHYDLLITDVNMPNMDGFELTRKLREQNSSLPIWGLTANAQANEREKGLSCGMNLCLFKPLTLDVLKTHLSQLHQVAHIAPQYRHLDIEALKNNTANDLQLMQEILMTFQHETHKDLPAAFQALEAGDNRTFHQCIHRIHGAANILNLQKLINISHQLEITPVSDDSKPEILQLLNSVKEHIAELDQEIAVFCQKND	1.84	gnl|BL_ORD_ID|1212|hsp_num:0	1318
k127_2308295_1	Loose	1700	19.631	AxyY	50	3004144	protein homolog model	macrolide antibiotic; fluoroquinolone antibiotic; aminoglycoside antibiotic; cephalosporin	antibiotic efflux	resistance-nodulation-cell division (RND) antibiotic efflux pump	STVTQLLPADSPQGELMSLPKPQFPPL*	MARFFIDRPVFAWVISLLIALVGLLSIRALPVAQYPDIAPPVVNIGASYPGASAKVVEEAVTAIIEREMNGAPGLMYTSSSSDSTGWASINLTFKQGTNPDIAAVEVQNRLKAVEPRLPESVRRDGVRVEKAADNIQLVVSLKSDGSLDDMQLGELAASNVLQALRRVEGVGKVQSFGAEAAMRIWPDPAKLTALSLTPGDIVSALRSHNARVTIGELGNQAVPKDAPLNASIVAGESLHTPEQFANIPLRALPDGATLRLKDVARVELGGTDYMYLSRVNGLTGTGLGIKLAPGSNAVETTRRIRETMRELAQYFPPGVTWDIPYETSTFVEISIKKVLMTLLEAVALVFCVMYLFMQNLRATLIPTLVVPVALLGTLGVMLGLGYSINVLTMFGMVLAIGILVDDAIVVVENVERIMAEEGLSPHDATVKAMGQISGAIVGITVVLVSVFVPMAFFDGAVGNIYRQFAVTLAVSIAFSAFLALSLTPALCASLLKPVPAGHHEKRGFFGWFNRAFARLTTRYTARVAGVLARPVRFGLAYALVIGVAALLFARLPSSFLPDEDQGSFMAMVILPQGSPQAETMAVVKDVERYMMEHEPVQYVYSVNGFSQYGSGPNSAMFFVTLKDWKERRDASQHVDAVVKRINKAFADRKNLMVFALNSPPLPDLGSTSGFDFRLQDRGGLGYEALTQARQKLLAKAAEHPALTDVVFAGQEEAPQLQLRVDRDKAQAMGVPIDEINTALAVMYGSDYIGDFMLNGQVRRVMVQADGKRRVDVDDISRLHVRNLQGQMVPLSAFATLTWSMGPPQLNRYNGFPSFTINGSAARGHSSGEAMRAMETLAAELPRGIGFDWSGQSYEERLSGNQAPVLFALSVLIVFLALAALYESWSIPLAVILVVPLGVIGALLGVTVRGMPNDIYFKVGLIATIGLSAKNAILIVEVAKDLVRDGQGILSATLEAARLRLRPIVMTSLAFGVGVLPLALATGAASGAQAAIGTGVLGGIITATVLAVFLVPLFFLIVGRMVGMRARPARPDGREPLETTP	2.68	gnl|BL_ORD_ID|2413|hsp_num:0	2799
k127_2308295_2	Loose	800	23.483	efmA	22.22	3003954	protein homolog model	macrolide antibiotic; fluoroquinolone antibiotic	antibiotic efflux	major facilitator superfamily (MFS) antibiotic efflux pump	MPSPDLAKQGRAVAESPGNLLTLPGQPFPDPPPSRVSQEGQLIYSHLLSLLPCAERGPAVSPWMHPWTSLCCSPGSLLRSWPLWTISYRLHQASRAQLRSAHMSLSA*	MENEQSVVLTNWKRNYLFFLSGQFLSGITSMVVQYAIIWYLTRETGSATILSFATLLGMIPMVLLSPFVGPLVDRWDKKALLIVTDIIVAIFALILAVVGTISESFPIWLVFVSLFMRSVAQTFQMPTIQSIMPTIVPSSHITRTNGQLGMVQSANFIIAPALGAALFSVVPVNYLILLDVLGAVFGVGLLIFVKIPKVSPEILEVPLTIFKDAKFGLQQLMDNKGLWYITINGAFVMLLFMPAISLYPLMTLDYFGGSVGQAGAVEVVYAVGMLLGGALISFIGTWKDRMKPIIIAYIIMGLTIGASGLVPNDSQGFLYFLILNAGAGCATPYFNTLLMAMIQQSYESNVLGRVLGNFNSLMNLAGPIGLLFAGPLADRLGVEKMFLFSGIGILLCGIVLFLTSAARNYDKELQKKLVKEHHEQKDE	25.23	gnl|BL_ORD_ID|2186|hsp_num:0	2426
k127_2308295_3	Loose	700	23.0978	PSZ-1	28.95	3007648	protein homolog model	cephalosporin; cephamycin; penam	antibiotic inactivation	PSZ beta-lactamase	MQPGKEALGGTPILVPGACYETLSLGKRSWEAPPSWSPEPAMCLSHGSRACADGTEREASRWGPSWSSGWPKVITGILVGGRREARGRRVSSRQWQWKQRSW*	MKLISQTLIATALTSACSMAFATTADVQATVDRAIKPLMQQQSIPGMAVAVVIKGQPHYFTWGMADVKQQRPVTQDTLFELGSVSKTFTGVLGGVAVNKGEIALSDAASKYWPALNTPQWRDTTLLQLATYTAGGLPLQVPDAVTDEKALANFYQQWQPQWTPGSTRQYANSSIGLFGWLATKPSGLTFEQAMQQRVFTPLQLKHTFITVPDAAKNAYAWGYREGKPVRVSPGMLDAEAYGVKSSVKDMARWMQANMDPQQVNDKPLQQALDFAQTRFYRTDALYQGLGWEMLDWPAQAEMAVKGADNKVALGPQPVRDAESHPRVSASWVHKTGATGGFGAYVAFIPEKQVGIVILANKNYPNTERVKAAMQILKALQ	27.18	gnl|BL_ORD_ID|4987|hsp_num:0	5986
k127_2308295_4	Loose	700	20.7866	mef(D)	37.93	3005089	protein homolog model	macrolide antibiotic	antibiotic efflux	major facilitator superfamily (MFS) antibiotic efflux pump	MPLNDSFLSFKHDQFPTLNSLVNGHMLDLIFLFVCFLRQSLLL	MKNNKWKKKFIAIYIGQFFSLLSSAAVQFSIIWWLTDKTGGSPLVLTLAGLAGFLPQALAGPFAGTITDRYSRKLMMILADMTVALGSLILFISLYFYEINISFVILILAIRSLATAFHMPALQASIPLLVPEDDLTKAAGWGQTVSSISNITGPAVGMSILAASSIEWVLLLDVLGAVIASGILLFIYIPKIQNQNQQSIDSKGFFIEMKDGYNALVNHPILLKLTFVMTSVAVLYIPLGTYFPLITRNHFNKGVVEAGIVEIIFAVGLIIGGSFLGILGDKFNKINTMTTGILLMGIALFLTGILSPSLFYFFVVLAGLVGFSGPLFSAPFYALIQSEIEPHLLGRVFSFVTSISLLATPLGYVIAGLLIEITNVSTLFSIIGVLIIFNGIIINRLK	10.78	gnl|BL_ORD_ID|2812|hsp_num:0	3823
k127_2308299_1	Loose	350	20.4014	DfrA34	77.78	3005346	protein homolog model	diaminopyrimidine antibiotic	antibiotic target replacement	trimethoprim resistant dihydrofolate reductase dfr	RVQKMLASDINNYLSSVGMLTVIGGGICIIGVFTAVGAGK*	MITACVAIDSDGGFGAQGTLPWAIPEEFAFYQEHVRGGICIIGGRSFNDLVHLSLSPKGGLYKKCLLRTTPHIVVSSSHELVYDPSIMALIEADRRHLDLYFVNTVDAAVKLAKGLGGMHANKDIHFIGGKRIYDAGLDYCDEVYTSILPAVYLNCDTFFPVEKLSRMFTPELYKTIPNQVHADIPVIKWTRKRA	21.03	gnl|BL_ORD_ID|3058|hsp_num:0	4078
k127_2308299_2	Loose	815	21.1718	cmlA8	32	3004665	protein homolog model	phenicol antibiotic	antibiotic efflux	major facilitator superfamily (MFS) antibiotic efflux pump	RDRIIILCNTLVRTFLGVSVILLKKDFKKTTTAMATGTSVVKRHLKCNGESGEIGDKTCSK*	MRSKNFSWRYSLAATVLLLSPFDLLASLGMDMYLPAVPFMPNALGTTTSTIQLTLTTYLVMIGAGQLLFGPLSDRLGRRPVLLGGGLAYVVASMGLALTSSAEVFLGLRILQACGASACLVSTFATVRDIYAGREESNVIYGILGSMLAMVPAIGPLLGALVDTWLGWRAIFAFLGLGMIAASAAAWRFWPETRVQRVAGLQWSQLLLPIKCLNFWLYTLCYTAGMGSFFVFFSIAPGLMMGRQGVSQLDFSLLFATVAIAMVFTARFMGRVIPKWGSPSVLRMGMGCLIAGAVLLAITEIWVSQSVLGFIAPMWLVGVGVATAVSVAPNGALRGFDHVAGTVTAVYFCLGGVLLGSIGTLIIWLLPRNTAWPVVVYCLTLATVVLGLSCVSRAKGFRGQREHDVVALQNAESTSNPNR	14.8	gnl|BL_ORD_ID|2063|hsp_num:0	3365
k127_2308377_1	Loose	1040	21.557	Clostridium sporogenes cplR	40.62	3007645	protein homolog model	lincosamide antibiotic; pleuromutilin antibiotic	antibiotic target protection	Miscellaneous ABC-F subfamily ATP-binding cassette ribosomal protection proteins	ELRLYHCTLAPITKARPYLKLKKKETEKEKKKDMKQELGACL*	MVSIKLDKVKKYYEDKLILDIDNLEIKENSRIGIVGENGAGKTTLIKVILGELDIDEGKVFFHANYSYISQSENYTGSCNDGRIKSILGAPDNYNEFLSGGEKVKISINQALSSNSNFLIADEPTANLDTNTIKSIEKLISEYKGGLLLVSHDRDFLNNLCDNILEIENGKVKLYKCGYSKYLKLKAKEREVEKREYEEYITEKKRLEKAMMVKKNQQDSIRKAPKRMGNSEARLHKMGDQKSKKHLDGNIKSLKSRINHLEVKEKPISSKDIKIKITEGNKIPSKTVIEVKNLDLYIGDKLLIKDGNFKIKNGKKAAIIGENGCGKTTLIKEILKRDTENIRLSKYISIGYFDQNQDILDKDKTILDNIKSTSSYDESFMRIQLAGFGFKGDTIYKNVSILSGGEKVKVALSKIILSDTNTLILDEPTNYLDIKSIEALENALINTDKTIVMISHDRSFISSICNYIIEIKDTKLNCFSGTYTAFTEERVNYETKKQDNHSEREKKEKLLILENRLSKIISEISFEKDLIVKEKLNEEYIKLLNDIKLLKK	7.79	gnl|BL_ORD_ID|4986|hsp_num:0	5984
k127_2308419_1	Loose	300	22.7126	poxtA	26.67	3004470	protein homolog model	tetracycline antibiotic; oxazolidinone antibiotic; phenicol antibiotic	antibiotic target protection	Miscellaneous ABC-F subfamily ATP-binding cassette ribosomal protection proteins	NPKNCFSWPHCLCSRWLMSQLTLTGDLQGREEPWSQYQVDLRHYWLFWTGVVGLKPNTMQYLGFPLLFQLKLTLSQKLTLLILLFSLCVF*	MKGKNMNLAFGLEEIYEDAEFQIGDLDKVGIVGVNGAGKTTLFRLLLGELELDNGSLTSGNARIGYLPQEIVLEDEDITVWDFLFEGRPIKKYEQELEEIYKKLETAVNAEQEALLARMGTLQERLEYFDFYEAETILLEFADKMSIDAELYHRPMRELSGGQKSKMAFARLLYSKPEILLLDEPTNHLDVSTKDFVIKYLKNYRGSVLIISHDIDFLNRIINKIMYINKATHKISVYDGDYYIYKKKYAEEQRIREMAIVQQEKEIKELSDFVQKAKQASQTNHHLKRMGQERALRLDKKRGELQKRNRLYKRVKMDIRPKREGAQVPLEVENITFHYSGYPTLYQNLSFQINGRERFLVVGENGVGKSTLLKLMMGILSPDEGCIRFNQKTDIAYYAQELEQLDENKTVIDNVESEGYTPWQIRAVLSNFLFYDDDVNKKVSVLSPGEKARVALCKILLQKANLLILDEPTNHLDPETQKIIGGNFNLFEGTIIAVSHNPSFVEQIGISRMLILPSGRIEPYSRELLEYYYEINGSVAKF	16.79	gnl|BL_ORD_ID|2512|hsp_num:0	2904
k127_2308454_1	Loose	350	30.8018	vanM	25.71	3002911	protein homolog model	glycopeptide antibiotic	antibiotic target alteration	glycopeptide resistance gene cluster; Van ligase	AEQLRREAEKKGILYERIPGKAIFSRKAGSGRRKCRACACGNYMSQRSLTDTYAGGTGAAEVRCILRKGGLEKLSAVTLDIKTAFLRAPRDHSREIVVVQPPQIFILAGIAEVGTLWLVDRALYGLTTSPKEWTQFRNERMVKFTWDVNGSTFAVQRTEDQDIWKIIQCNPVHRCEGSGGERPRAASTEGCEAGCGSPRGEGVRTAASTPKVIGYFVTYVDDVLAVGDRSVLEGFCQRMQQEWEVGSPEWLEEGGKAVRFLGMELELRDGVYRVHQQSFVQNLLEKYPHEQGKGLSTIKTPEEEESVTPQEVQEAQKQTGELLWLAGRTRPDICYGVSLMSQFATKRPKGVQAIGKEIRCYLRANPDLALEYGPLEDGDFGEDGSQRRARHANLVEVYTDASFASSNLRSVSGVVGFFAGAPVFWITCRQSFVTLSTAESELMSMLEGLTALRCIKSIVDMLQPTPSEGRMFSDSMAGISIVSGTTGSWRTRHLRIRAQGLHEAIERGETTLEHQSGKILVADGMTKQLQGNLLRHFVQALKMTAESRQPVQVKKMSTGGGEIAKRLQDSLGLLVAAASVMVSSAETTGTEGAMEEEGSSSWIFLMVAVAAILVLVDMCGRFGFDYLKNLCRRGDELKVKLLDDAATLPTRGTEGSAGLSLCSIEDARIASGDYALIRTGIAVELPYGTYGRIATRSALATKGLEVGAGVVDRDFRGEIKVLIHNRSGMEFWVRTGDQVAQLIVEKVMEVQVTEVENLTATTRGVTSLSHTNVADPSIGITSFSSRGLRKVGRVIGSYEGGSSATNGEPTSLSSGSFQPSPMPLNPASSQRMETSQPSSLSQNLSLSQNPSLSQPMETTLMSSTSMKSSTTKDELVEGLKTWKSCEPMGPTMAGMGALTGHFTSGNAEHFLKDRQWFGSATISMESLVNINGVAGGYWPLLSSLEMYQLVLKKPQHLAPD	MNRLKIAILFGGCSEEHNVSVKSAAEIANNIDIGKYEPIYIGITQSGVWKTCEKPCIDWDNEHCRSAVLSPDKKMHGLLIMQDKGYQIQRIDVVFSVLHGKSGEDGAIQGLFELSGIPYVGCDIQSSAVCMDKSLAYIIAKNAGIATPEFQVIYKDDKPAADSFTYPVFVKPARSGSSYGVNKVNSADELDSAIDLARQYDSKILIEQGVLGYEVGCAVLGNSFDLIVGEVDQIRLQHGIFRIHQEAEPEKGSENATITVPAELSAEERERIKEAAKNIYKALGCRGLSRVDMFLQDNGRIVLNEVNTMPGFTSYSRYPRMMVSAGITIPELIDHLIVLAVKE	279.88	gnl|BL_ORD_ID|1771|hsp_num:0	1924
k127_2308467_1	Loose	575	24.2534	GES-54	23.17	3007832	protein homolog model	carbapenem; cephalosporin; penam	antibiotic inactivation	GES beta-lactamase	MLLPSNWNIRLWHIFRGIRLSKKYLLIAAEWGVHIPLYEMKRSQIHLVMRRIILRISGVFWDLKCAALSIKAYLIRSREEKSTEISVSAVRFRGTERSLKRTCTYYAVCWAVFNWVIGCQQYHVVDAKPIYEFSSTLEWKLLYCWRLVVATKECERKKNVKEKKVK*	MRFIHALLLAGIAHSAYASEKLTFKTDLEKLEREKAAQIGVAIVDPQGEIVAGHRTAQRFAMCSTFKFPLAALVFERIDSGTERGDRKLSYGPDMIVKWSPAMERFLASGHMTVLEAAQAAVQLSDNGATNLLLREIGGPAAMTQYFRKIGDSVSRLDRKEPEMSDNTPGDLRDTTTPIAMARTVAKVLYGGALTSTSTHTIERWLIGNQTGDATLRAGFPKDWVVGEKTGTCANGGRNDIGFFKAQERDYAVAVYTTAPKLSAVERDELVASVGQVITQLILSTDK	58.19	gnl|BL_ORD_ID|5036|hsp_num:0	6056
k127_2308487_1	Loose	400	21.9422	QnrAS	42.86	3004668	protein homolog model	fluoroquinolone antibiotic	antibiotic target protection	quinolone resistance protein (qnr)	MPVIPFSSRKPFLGVGISYLNAIFSYYFLYGFIEHNNMFLFKGSEEMSHFDRSDVSDVGNPCGSAVRVSHSWLCVLGWK*	MAKYNEIFDNVDFSKQDLRESYFEGCKFYRCDFNRTNLRDSRFVDCVFIEQGAIEGCHFDYSDLRDASFKRCRLTMSNFKGANCFGVEFRECDLKGANFVQASFVNQISHQMYFCSAYITGCNLSYANFERLCIEKCDLFENKWNGANLQGASFKGSDLSRGAFSEDSWGQFRMQDANLCHCELDGLDPRRIDLTGVKICAWQQEQLLEPLGLVVLPD	36.7	gnl|BL_ORD_ID|4909|hsp_num:0	5907
k127_2308494_1	Loose	450	24.6386	gadX	50	3000508	protein homolog model	macrolide antibiotic; fluoroquinolone antibiotic; penam	antibiotic efflux	resistance-nodulation-cell division (RND) antibiotic efflux pump	MTWSTPDLSDAHPEAAVAQPLFRSFGGRTAFAGMIVTVRAPRDNSRVSELAGTPGGGRVIVVDGGGALDCALLGDQIAGNAVEHGWSGLLIHGCVRDVEVLAELPLGVQALAACPRKTDKRGLGEVDVPVSFAGIDFLPGHWLYADANGVLVSPQPLA*	MQSLHGNCLIAYARHKYILTMVNGEYRYFNGGDLVFADASQIRVDKCVENFVFVSRDTLSLFLPMLKEEALNLHAHKKVSSLLVHHCSRDIPVFQEVAQLSQNKNLRYAEMLRKRALIFALLSVFLEDEHFIPLLLNVLQPNMRTRVCTVINNNIAHEWTLARIASELLMSPSLLKKKLREEETSYSQLLTECRMQRALQLIVIHGFSIKRVAVSCGYHSVSYFIYVFRNYYGMTPTEYQERSAQRLSNRDSAASIVAQGNFYGTDRSAEGIRL	58.03	gnl|BL_ORD_ID|78|hsp_num:0	91
k127_2308494_2	Loose	750	60.4622	LRA-18	40.66	3002492	protein homolog model	cephalosporin; penam	antibiotic inactivation	class C LRA beta-lactamase	MMVACMAARAQEPLPPQLQELDAQVERVRKTFDVPGIAVAIVKDGQIVLERGYGVREIGKPEPVTATTPFAIASNTKAFTAASLSILADAGKLRMDDRVVDHLPGFRMSNDYVTGEMRIR	MLKRIRLPQLALALAALFPLAAYAAPDAAALRQAVDAAVGPVMAQFDVPGMAVAVTVDGQPHFFNYGVAARDSKQPVTEATIFELGSNSKTFTATLAAYAQAQGKLALDDHPGKYVPQLQGSALDGATLLHLGTYTAGGFPLQIPDNLKTREQLFSYFQHWKPDAAPGKQRNYSNPSIGLFGHIAGLALGGGFADAAERDLFPQLGLQHTYIRVPQSAMAHYAWGYSKDQAVRVQPDLFDSEAYGVKSTAADMIRYVQLQIDPSRLAAPMRRAVQATHTGYFKAGPMTQGLGWESYPYPVSLEQLLQGNSTDMAWKPQPVQAIQPVQTAAPALYNKTGSTRGFGSYVAFVPSQKIGIVLLANRAYPNDARIKLAYAILNQLAPAAN	31.09	gnl|BL_ORD_ID|680|hsp_num:0	739
k127_2308532_3	Loose	700	25.7942	Mef(En2)	40	3004659	protein homolog model	macrolide antibiotic; lincosamide antibiotic	antibiotic efflux	major facilitator superfamily (MFS) antibiotic efflux pump	MDEHSDKDSTSTKIWPKNGEIAYCFHQRWGILPVINMFGDVPSHLCFSRTWGWTSRMFRRRIYLCMLYRLYSRWLNISCIYMCVWVWKAWVLAIYDRAERNVYYGSGVSHQMMRMTKVAPCFQVATTEWFCQRSRTEMLFPLINESGSFNIKLFALPVMTPPYCLSATNEWTSFPRQGITSLVLAVLMGESMQGANGRGICLDD*	MNHWKSTLAVIGIGQLISILTSTIVGFSIIFWISNEFKSPTALSLAILAGFLPQFVLGLFAGVYVDRWNRKKTMFYSDLFIAFCTLCLFIVITKGYKDLSFFYLLTACRSIGSTFHAPALQASIPLLVPKHHLVRVSGLYHSIQSFSEVIAPVVGASLVVWLPIQYILLIDVIGAVAACLTLLCVQIPSLQKTKVLPDFKKELTEWLHTLRRTMGILPLFVCFTLVTFVLMPVFTLFPFMTLLHFNGNILQMGVVEMGWGSGALLGGLVLACKALKSKQTLVMHTAYVILGLYLISASYLPSSAFIGFVCLTFTGGIAYSIYHALFIAIIQQNLASDMLGRTFSLIFSLSTFPSMLGIVASGYWVEAWGITSVFMISGWVIFLIGVGANFISSIKQLDNYA	51.12	gnl|BL_ORD_ID|2200|hsp_num:0	3359
k127_2308532_4	Loose	800	24.2534	tet(48)	31.82	3004581	protein homolog model	tetracycline antibiotic	antibiotic inactivation	tetracycline inactivation enzyme	MYRDEESWEYYVAKFRGPAGENQRRRGQLPRYKKPRCCLCWCCRTALVPSWSKAPIALVFMVGRCSRAIPEVNKIFGSWGPKIQDAPMADKPILWDHLPPLTPLTSTLHVTSVWGEAEPNTLCRLGHEPSALNSAVDQTEPAETGHGNGHHTRCHRRAWSYKRCWRSDKCRWFSALGHQHP*	MTFLFKEFKGVFKMKKVLVVGAGVAGLAVCYWLKEFGFSPTLIEKSNALRKGGYGVDIFGIAVDIAKKMSVYEKICAMRTQLEHGFYVNADGHTLVEEQGEKFGFRQGEEVEILREDLIEILKQAIKDIPCHFNQRIKRIKQDGKHVEVTFKDNKTENYDLVIGADGVHSTTRAFTFDKEEYDLIDFGCYSAIFSLPNYLKLRQSEIAFDANQKFISVSSDKNPTIALASLMFHSNRGDNIRNEKDQKSFFKDAFIDLGWETNNLLQYMEESNDFYFDVATQIKMKSWTKGRIALVGDSGYCSTALSGQGTTTALVGAYILAGELKAANGNHITAFERYNMLLHPFVEANQELGAWINETFLLEDAVSKEAVEARTDNIIKKISAISNVIKLPEYSAYK	45.61	gnl|BL_ORD_ID|2727|hsp_num:0	3284
k127_2308532_5	Loose	1080	25.0238	rosB	46.15	3003049	protein homolog model	peptide antibiotic	antibiotic efflux	major facilitator superfamily (MFS) antibiotic efflux pump	MRTRGPSRSWYYGVFAAEYMRSFNLEDIQLEHQKTQLCGIACQSHNSTKLPALIDSTHTLCSPCSQRMVWKAFVWWIQSSESDKLQSNQAVMGDREKRSNQKLEMLTEMGGNLTPGDGDGADDLTTCFSYFLCIMPAWQCVGSPYRQATNVPRRCRSKAKARARFGSPVVHPGHVWSITEPGRKLMWLWKMDRL*	MHHSTPLITTIVGGLVLAFLLGSLAHRLRSSPLVGYLAAGVLAGPFTPGFVADTSLAPELAEIGVILLMFGVGLHFSLKDLLAVKAIAIPGAVAQIAVATLLGMGLSHLLGWDLMTGFVFGLCLSTASTVVLLRALEERQLIDSQRGQIAIGRSIVEDLAMVLTLVLLPAFAGVMGNETTSLSQLFTELAITIGKVIAFITLMIVVGRRLVPWILAKTASTGSRELFTLAVLVLALGIAYGAVGLFDVSFALGAFFAGMVLNESELSHRAAQDTLPLRDAFAVLFFVSVGMLFDPMILLREPLAVLASLAIIIFGKSAAAFILVRMFGHSNVYSTHHFCPWRKSVNLPFILAGLGISLGLMSEHGRNLVLAGAILSIMLNPLLFTLLDRYLAKNETMEDLILEEAVEEEKQIPGRFVQSCTVSRLWSGGSLLGAKLHAEGIPLVVIENSRPRVEALREQGINAVLGNAASADIMSLARLDCALVIILTIPNGYEAGEIVASARIKRPDLEIIARAHYDDEVVYISVRGANQVVMGEREIANSMLNMLKIETLTEEDKRPLCPI	34.64	gnl|BL_ORD_ID|465|hsp_num:0	507
k127_2308532_6	Loose	500	23.8682	APH(3')-Ia	50	3002641	protein homolog model	aminoglycoside antibiotic	antibiotic inactivation	APH(3')	MFPIHSLLKPPLLAFPSPVGLLDVPGTRFARIVAELLEEENRSTGHKLAPKHGDFSIDNMTEKGGVWFDL*	MSHIQRETSCSRPRLNSNLDADLYGYRWARDNVGQSGATIYRLYGKPNAPELFLKHGKGSVANDVTDEMVRLNWLTAFMPLPTIKHFIRTPDDAWLLTTAIPGKTAFQVLEEYPDSGENIVDALAVFLRRLHSIPVCNCPFNSDRVFRLAQAQSRMNNGLVDASDFDDERNGWPVEQVWKEMHKLLPFSPDSVVTHGDFSLDNLIFDEGKLIGCIDVGRVGIADRYQDLAILWNCLGEFSPSLQKRLFQKYGIDNPDMNKLQFHLMLDEFF	26.2	gnl|BL_ORD_ID|262|hsp_num:0	291
k127_2308548_1	Loose	550	22.3274	blaF	53.33	3003562	protein homolog model	penam	antibiotic inactivation	blaF family beta-lactamase	EQRFWREDQTLHIVQIGKLRPRDGNSGLRLYGQLEDWLRIESVSSLYPL*	MTGLSRRNVLIGSLVAAAAVGAGVGGAAPAFAAPIDDQLAELERRDNVLIGLYAANLQSGRRITHRLDEMFAMCSTFKGYAAARVLQMAEHGEISLDNRVFVDADALVPNSPVTEARAGAEMTLAELCQAALQRSDNTAANLLLKTIGGPAAVTAFARSVGDERTRLDRWEVELNSAIPGDPRDTSTAAALAVGYRAILAGDALSPPQRGLLEDWMRANQTSSMRAGLPEGWTTADKTGSGDYGSTNDAGIAFGPDGQRLLLVMMTRSQAHDPKAENLRPLIGELTALVLPSLL	17.01	gnl|BL_ORD_ID|442|hsp_num:0	395
k127_2308551_2	Loose	500	25.7942	blaS1	45.45	3005111	protein homolog model	cephalosporin; cephamycin; penam	antibiotic inactivation	blaS	VKIARKRWSLTGALFRLDSGTGYTNAQNYYMQDGLARYQGVEINGAFAITSRLTLSGGITYLSALYQKASASITGNHVEGTAPLQASAQLHYRVPHVEGLSLDAYFRYVDSMYDGAANTLALPSYRIWDIGANYVMPVGKHHMTFRGMVRNLGGQRYWTTYGNMAALPGDPRTVSLSARIDF*	MTNLSRRSVLIGSLAVMAAAGVRMPTASAAPVDDRIADLERRNNASIGIYAVDLDSNRTVAHRADDSFAMCSTFKAYLAARILRGAERGELSLDDRVFVDPAALLSNSPITETHAGGEMTLAELCQAALQRSDNAAANLLLKQIGGPAEITAFARSIGDQRTRLDRWETELNSAVPGDPRDTSTPAALAGGFRAVLTGDVLAPPQRQLLDEWMRANETSSLRAGLPDGWTSADKTGSGDYGSTNDVGIAYGPQGQRILLALMVRTRGDDPNADGFRPLIGELTALVLPELGVH	62.46	gnl|BL_ORD_ID|2829|hsp_num:0	3839
k127_2308572_1	Loose	700	21.9422	vanK gene in vanI cluster	34.78	3003727	protein homolog model	glycopeptide antibiotic	antibiotic target alteration	glycopeptide resistance gene cluster; vanK	MNDVKRKNDPIGTIEVAGKATDANAGWMLIDNQAESCNYICLKLVRCLLAAMSSHHTDLDLM*	MLNVDKISEETYYAFISQADLGNFMQYPSWAKVKTEWTSDLLGWFTPDNKLAGCGLILYRKMPCLNRYLAYCPRGPLIDWQSPNLREWFEPLVAYLRSKQVFSIKIDPPVVQAKWSAPTIKTFLGQAREQGSKGKVLRDLPPDEDYTTVQQVQQQLRQMGWRKQRGDTGFAATQPQYVYRLPLEGRSLEEVFAGFHTNWRRNVKKAERLGVKVRVGTEQDLPAFYELLKVTSERDHFKVRSFSYFSNLYRSLKAEAADRIALYLAEDEEELLAATLAVHSNAHSWYLYGASSNVKREKAPNHAIQWRMIQDAYQLKAYTYDFRGISPTLDESDPLFGLLRFKLGFGGEACEMISAWDYPLQPLLYRAFQLYLKRR	16.8	gnl|BL_ORD_ID|4740|hsp_num:0	2245
k127_2308582_2	Loose	1100	26.5646	oleB	33.33	3003036	protein homolog model	macrolide antibiotic	antibiotic target protection	Miscellaneous ABC-F subfamily ATP-binding cassette ribosomal protection proteins	MVQSWLFHRLRNVRKLERTIDEIKRSAYGSELRDFDFLWGRLQEHLVEEREDTNARSIELSLKPKPWKKDPKDKPNPPANPTSVLPPPPKETPAAPADPSSPKNDPKGKQRWQRWQRRQR*	MQNAHRSDTGAAALTGTPEKLLPTQPETGSFQVVLDDVVRAPGGRPLLDGVNQSVALGERVGIIGENGSGKSTLLRMLAGVDRPDGGQVLVRAPGGCGYLPQTPDLPPEDTVQDAIDHALAELRSLERGLREAEQALAGAEPEELEGLLGAYGDLLEAFEARDGYAADARVDAAMHGLGLAGITGDRRLGSLSGGEQARLNLACLLAASPQLMLLDEPTNHLDVGALEWLEERLRAHRGSVLVVSHDRVFLERVATALWEVDGERRTVNRHGGGYAGYLQAKAAARRRWEQAYQDWLEDLARQRELARSAADHLATGPRRNTERSNQRHQRNVEKQISARVRNAKERVRRLEENPVPRPPQPMRFRARVEGGGTVGRGGALAELYKVTVGTRLDVPSFTVDPGERILITGHNGAGKSTLLRVLAGDLAPDQGECERPERIGWLPQETEITDRQQSLLAAFAAGLPGIAEEHRGALLGFGLFRPSALGTAVGDLSTGQLRRLALARLLRDPADLLLLDEPTNHLSPALVEDLEEALAHYRGALVVVSHDRMFAQRFTGRRMHMEGGRFVE	21.27	gnl|BL_ORD_ID|1269|hsp_num:0	1388
k127_2308596_1	Loose	500	30.0314	APH(3')-VIa	31.67	3002652	protein homolog model	aminoglycoside antibiotic	antibiotic inactivation	APH(3')	MQTHILYTGGTLGMVSTPDGLAPGADLTGWLTQLLSGTELAGAFETQSFEHLIDSANATPDDWRRIVDDLWKYRDDADSFIVLHGTDTLAYTSAALSYALTEFGKPVVVTGAQYSLGVVGTDAAPNVTGALRAATSGRLNGVAVFFGHKLLRGNRVTKLSSWAYNGFDSPAVPQLARTGAPWQWVENESTGCGWLNP	MELPNIIQQFIGNSVLEPNKIGQSPSDVYSFNRNNETFFLKRSSTLYTETTYSVSREAKMLSWLSEKLKVPELIMTFQDEQFEFMITKAINAKPISALFLTDQELLAIYKEALNLLNSIAIIDCPFISNIDHRLKESKFFIDNQLLDDIDQDDFDTELWGDHKTYLSLWNELTETRVEERLVFSHGDITDSNIFIDKFNEIYFLDLGRAGLADEFVDISFVERCLREDASEETAKIFLKHLKNDRPDKRNYFLKLDELN	76.06	gnl|BL_ORD_ID|1023|hsp_num:0	1121
k127_2308596_2	Loose	1900	28.4906	MexK	44	3003693	protein homolog model	macrolide antibiotic; tetracycline antibiotic; disinfecting agents and antiseptics	antibiotic efflux	resistance-nodulation-cell division (RND) antibiotic efflux pump	MQEGNPVTPQTSTTVDKGDSGYNKALRNRHLQMIAIGGSIGTGLFLGTGGRIAQGGPGLAISYAVCGIFAFLMVRALGEMAIRRPSSGAFVSYAREFMGEKGAYATGWFFFLDWSVTVMADITAVALYLHYWTALRSVPQWVLALIALGVVFALNMLSVKMFGEAEFWFAAIKVTAIVLFMIAAIWAIVAGARVGNYTAGFHNITRHGGFFPAGLAPVFALTLGVIFAFGGTEMVGVAAGETKDASKILPKAINSMILRIFVFYVGSIILMALVLPYTAYSTNESPFVTFFTGIGIPYAGDIIQVIVLTAALSSLNAGLYSTGRTLRSLAVAGEAPKAAAKLNRHHVPSGGIAMTAALGLLGVALNAFLPDSAFEIVMNLAGIGIAGTWAMVLLSHTRFVSAVKEGEETRPEYRMPGAPVTNYVSLAFLLIVVLSNLTSKSGRWTLALFAIVAIAMVAGWYAVRDKIKPDLLDNVVPSDEGM*	MSFNLSAWALQNRQIVLYLMILLGAVGALSYSKLGQSEDPPFTFKAMVVQTNWPGASAEEVARQVTERIEKKLMETGDYDRIVSFSRPGVSQVTFMAREDIHSSEIPELWYQIRKKISDIRATLPQSIQGPFFNDEFGTTYGNIYALTGKGFDYAVMKDYADRLQLQLQRIRNVGKVELIGLQDEKIWIDLSNTKLATLGLPLAAVQKALEEQNAVASSGFFETASDRVQLRVSGRFDSVEEIRDFPIRVGDRTFRIGDVAEVRRGFNDPPAPRMRFMGEDAIGLAVAMKPGGDILVLGKALETEFARLQQSLPAGLELRKVSDQPAAVRTGVGEFIRVLAEALVIVLLVSFFSLGLRTGLVVALSIPLVLAMTFAAMHYFGIGLHKISLGALVLALGLLVDDAIIAVEMMAVKMEQGYDRLKAASFAWTSTAFPMLTGTLITAAGFLPIATAQSGTGEYTRSLFQVVTIALVVSWFAAVVFVPYLGAKLLPDLARLHAQKHGGSADGYDPYATAFYQRFRRLVEWCVRYRKTVIVLTLAAFVGALLLFRLVPQQFFPPSARLELLLDIKLAEGASLRSTGEEVQRLEKMLQGHDGIDNYVAYVGTGSPRFYLPLDQQLPAASFAQVVVLAKDLESREALRKWLIERMNEDFPHLRSRISRLENGPPVGYPVQFRVSGEDIPQVRELARKVADKMRENPHVVNVHLDWEEPSKVVYLSIDQERARALGVSTASLSQFLQSALTGSHVSFFREDNELIEILLRGTEQERRDLSLLPSLAVPTENGRSVALSQIATLEYGFEEGIIWHRNRLPTVTVRADIYDDSLPATLVAQIAPTLEPIRAELPDGYLLEVGGTVEDAAKGQSSVNAGVPLFIVVVLSLLMVQLRSFSRMAMVFLTAPLGLIGVTLFLLLFRQPFGFVAMLGTIALAGMIMRNSVILVDQIEQDISHGLDRWHAIIEATVRRFRPIVLTALAAVLAMIPLSRSVFFGPMAVAIMGGLIVATVLTLLFLPALYAAWFRVKKDEARA	47.12	gnl|BL_ORD_ID|2014|hsp_num:0	2206
k127_2308596_3	Loose	600	25.7942	Bla1	34.21	3000090	protein homolog model	penam	antibiotic inactivation	class A Bacillus anthracis Bla beta-lactamase	MTSAVDPTARDIAEKLAPAYRTMLDAIAQVEPRIAEATRAELTDQRHSLKLIASENYASLPVLATMGTWLSDKYAEGTAGHRFYAGCQNVDSVETIAAEHACALFGADHAYVQPHSGIDANLTAYWAILTHHIETPALAEFSARTVNDLTQEDWDTLRHRFNDQRAIGMSLDTGGHLTHGFRPNISGKMFDQRSYGTDPQTGLLDYDKVAELAREFKPLVIVAGYSAYPRRVNFAKMREIADEVGAVLMVDMAHFAGLVAGKVFTGDEDPVPHAQIVTTTTHKSLRGPRGGMVLTTKDYADDVDRGCPMVLGGPLSHVMAAKAVALAEARTQAFRDYARRVADNSKALAEGLMKRGVKLITNGTDNHINLLDVTTSFGLAGRQAEAALLDAGVVTNRNSIPADPNGAWYTSGIRIGTPALTSRGFGSDEFDQVAELIVTTLKATTPLTSSTGKPGKAKYHITDGVAQRVHDAADELLGNFPLYPGLDLA*	MIVLKNKKMLKIGMCVGILGLSITSLVTFTGGALQVEAKEKTGQVKHKNQATHKEFSQLEKKFDARLGVYAIDTGTNQTIAYRPNERFAFASTYKALAAGVLLQQNSTKKLDEVITYTKEDLVDYSPVTEKHVDTGMTLGEIAEAAVRYSDNTAGNILFHKIGGPKGYEKALRQMGDRVTMSDRFETELNEAIPGDIRDTSTAKAIATNLKAFTAGNALPNHKRNILTKWMKGNATGDKLIRAGVPTNWVVADKSGAGSYGTRNDIAIVWPPNRAPIIIAILSSKDEKGATYDNQLIAEAAEVIVNAFR	158.58	gnl|BL_ORD_ID|1345|hsp_num:0	1338
k127_2308596_4	Loose	200	21.557	vanH gene in vanF cluster	52.38	3002945	protein homolog model	glycopeptide antibiotic	antibiotic target alteration	vanH; glycopeptide resistance gene cluster	SFAAGLVAGLMETGGLQKAVEWGAAHGALAMTTPGDTSMATRSEVENLAAGGSARVKR*	MKNIGITIYGCERDEAEVFNELSPRFGVIPAITSSAVSETNAMLAPGNQCISVGHKSEISESILLALKESGVKYISTRSIGCNHIDVKAAESMGIAVGNVAYSPDSVADYTLMLMLMAIRNAKSIVSRAEKYDFRLDTVPGKELREMTVGVLGTGQIGKAVIERLRGFGCHVLAYGHSKEAAANYVSLNELLQKSDILTIHVPLGTDTYHMIGHEQIEAVKQGAFLINTARGGLVDTGALIKALENGRLGGAALDVLEGEEGLFYFDCTQKPIDNQLLLKLHKMPNVIITPHTAYYTGRALYDTVEKTILNCLEFERRETLE	18.32	gnl|BL_ORD_ID|1649|hsp_num:0	1790
k127_2308610_1	Loose	550	25.0238	KPC-25	29.41	3005357	protein homolog model	monobactam; carbapenem; cephalosporin; penam	antibiotic inactivation	KPC beta-lactamase	VIKLDGVKLMGIGTNLTCYGGVLPNKDNLGKLRDIGKKLEDRFNLELEIISGGNSSSLDLLENRGLPDKINNLRLGESIVLGREAAYGKAIEGTYQDAFQLVAEIVELKEKPTVPIGEIGRDAFGNKPVFEDIGIRKRAILAVGRQDLNPNNIIALDEKISIFGASSDHLIIDVTDSERDYKVGDEVRFNLEYGALLGLSTSEYVYKKIKK*	MSLYRRLVLLSCLSWPLAGFSATALTNLVAEPFAKLEQDFGGSIGVYAMDTGSGATVSYRAEERFPLCSSFKGFLAAAVLARSQQQAGLLDTPIRYGKNALVPWSPISEKYLTTGMTVAELSAAAVQYSDNAAANLLLKELGGPAGLTAFMRSIGDTTFRLDRWELELELNSAIPGDARDTSSPRAVTESLQKLTLGSALAAPQRQQFVDWLKGNTTGNHRIRAAVPADWAVGDKTGTCGVYGTANDYAVVWPTGRAPIVLAVYTRAPNKDDKHSEAVIAAAARLALEGLGVNGQ	71.86	gnl|BL_ORD_ID|3068|hsp_num:0	4089
k127_2308610_2	Loose	500	22.7126	GIL-1	37.04	3006888	protein homolog model	carbapenem; cephalosporin	antibiotic inactivation	GIL beta-lactamase	MKVKFSKDGITINSKKIDPLNFSIGGYGVKWDIEQNKKDPYEILEALASIKKSKNTKENKIETLKSIVDK*	MPHFRLALIPLLTAFCLPAFAHPTTLNKVKEAESQLTARVGYAELDLTSGEILESYRLQERFPMMSTFKVLLCGAVLARVDAGKERLDRRIPFSRRDLVEYSPVTEKHLTDGMTVGELCDAAITMSDNTAANLLLTAIGGPQGLTAFLRTTGDRVTRLDRWEPELNEALPGDKRDTTTPENMAQTLRQLLTGKILTTTSQQQLTHWMVTDKVAGPLLRSVLPAGWFIADKTGAGARGSRGIVAALGPDGKPSRIVVIYITESQATMAERNRQIAGIGATLIQHWDE	24.83	gnl|BL_ORD_ID|3553|hsp_num:0	4630
k127_2308610_3	Loose	500	22.7126	APH(3')-VIb	37.5	3002653	protein homolog model	aminoglycoside antibiotic	antibiotic inactivation	APH(3')	MSDRFRANAVCQKIVGLYGQQALTAYAAQILEVYEAQFAIAGNLDDDTNDDDLEGWFWSYRFNIQ*	MELPNIIQQFIGNSVLEPNKIGQSPSDVYSFNRNNETFFLKRSSTLYTETTYSVSREAKMLSWLSDKLKVPELIMTFQDEQFEFMITKAINAKSISALFLTEQELLAIYKETLNQLNAVAIIDCPFISSIDHRLKESKFFIDNQLLDEIDQDDFEAELWGDHKTYISLWNELNETRVEERLVFSHGDITDSNIFIDKSGEIYFLDLGRAGLADEFVDISFVERCLREDVSEETAKIFLKHLKNDMPDKRNYFLKLDELN	25.48	gnl|BL_ORD_ID|2754|hsp_num:0	3759
k127_2308626_1	Loose	500	26.9498	STA-1	35.94	3007000	protein homolog model	carbapenem	antibiotic inactivation	STA beta-lactamase	RKPPPSVGLQGQPDRAGGDSRAQKPGLLGTGSIGETQLLLESALASAQERDKCPHIFPLPALQPLPAPLIG*	MHPPLRPHPLWCSLRPATLALLLGVFGCRTSVPAPRPAAEPFTSITEDLRIQPLAPGVWRLVALSGEEWGHIPANGLVIAEGGGVLLVDPGWTEAQGERLLQWVEDTLKVPVHAGVATHFHADRTGGLRALQARGIPTHALALTAALTSQQDRPAPTHLFPGPAQQLGPVELFFPGPGHAPDNITVWHAASGILFGGCMVKDLKASSLGNLSDADLASWPRSVESLQARYPAARTVIPGHGEPGDTSLLAHTLELLRAGSR	27.59	gnl|BL_ORD_ID|4588|hsp_num:0	5666
k127_2308653_1	Loose	270	23.8682	mgrA	52	3000815	protein homolog model	fluoroquinolone antibiotic; cephalosporin; penam; tetracycline antibiotic; peptide antibiotic; disinfecting agents and antiseptics	antibiotic efflux	ATP-binding cassette (ABC) antibiotic efflux pump; major facilitator superfamily (MFS) antibiotic efflux pump	MIASTKTVEGFVIKMFGGIVWVWSFLQALLLESKSSPVDQREVYAGFAHLTTPRRQAGNSKTHKREGAGEWVSG*	MSDQHNLKEQLCFSLYNAQRQVNRYYSNKVFKKYNLTYPQFLVLTILWDESPVNVKKVVTELALDTGTVSPLLKRMEQVDLIKRERSEVDQREVFIHLTDKSETIRPELSNASDKVASASSLSQDEVKELNRLLGKVIHAFDETKEK	51.02	gnl|BL_ORD_ID|133|hsp_num:0	154
k127_2308681_1	Loose	850	27.335	OpmB	35	3004072	protein homolog model	macrolide antibiotic; monobactam; tetracycline antibiotic; aminocoumarin antibiotic	antibiotic efflux	resistance-nodulation-cell division (RND) antibiotic efflux pump	MTEYASGHDHQRPASAAGSTHWHAATGRDEELGGDHLLLMHLLYVQTTYAGSGTTFRQGYASLDSLRGASGLPAWRLWELVEDLQELDLVSCVWDARASRAPASRRLFGESSDDLRFLC	MKHTPSLLALALVAALGGCAIGPDYQRPDLAVPAEFKEAEGWRRAEPRDVFQRGAWWELYGDQTLNDLQMHLERSNQTLAQSVAQFRQAEALVRGARAAFFPSITGNVGKTRSGQGGGDSTVLLPGGSTVSSGGSGAISTSYSTNLSVSWEVDLWGKLRRQLEANQASLHASAADLAAVRLSQQSQLAQNYLQLRVMDEQIRLLNDTVTAYERSLKVAENKYRAGIVTRADVAQARTQLKSTQAQAIDLKYQRAQLEHAIAVLVGLPPAQFNLPPVASVPKLPDLPAVVPSQLLERRPDIASAERKVISANAQIGVAKAAYFPDLTLSAAGGYRSGSLSNWISTPNRFWSIGPQFAMTLFDGGLIGSQVDQAEATYDQTVATYRQTVLDGFREVEDYLVQLSVLDEESGVQREALESAREALRLAENQYKAGTVDYTDVVTNQATALSNERTVLTLLGSRLTASVQLIAAMGGGWDSADIERTDERLGRVEEGLPPSP	23.9	gnl|BL_ORD_ID|2312|hsp_num:0	2716
k127_2308681_2	Loose	350	23.8682	Trimethoprim-resistant dihydrofolate reductase DfrA43	35.71	3005345	protein homolog model	diaminopyrimidine antibiotic	antibiotic target replacement	trimethoprim resistant dihydrofolate reductase dfr	MERASQELTGERAGGLLLRASSLALLRGVLEDAPAREMLALLRLGSEGSPEAAEACGRLWSALAREATDELLLSNAWRSYLVRRLLDDENPWSLAAERGESPPAVIGKLREQAARELRVLRELADLRPGELFGLAAAAAPGASGLWSSWEYEAVIGDEPRRSLAQSLDGAEDWGERVGELE	MHMKMNIIVAMHEASRGIGINGELPWRIPEDMAHFARVTQKSVVIMGRKTWYSIPPKFRPLKNRLNIVLSRDPETRASIVSNTPGCMAFASLELCLQYLRQLHPSTIVFAIGGSSLYKEILAMQMLCERIYMTLVSGGPKTHSFDTFFPEIDETVYSKRICGGSGEHDDWKYKFVIYERPTSESVQSIETISQGH	92.82	gnl|BL_ORD_ID|3057|hsp_num:0	4077
k127_2308685_2	Loose	750	22.7126	tet(Y)	39.13	3000182	protein homolog model	tetracycline antibiotic	antibiotic efflux	major facilitator superfamily (MFS) antibiotic efflux pump	ANMYRSIFVCIYLRYGLWFVLIQKELQINIYVDIFTYINIYKYTLTHAFEQNAWEEIPASEAQPADGQAAAATTKEIFRKGNGE*	MSKSLITALIVVALDAIGLGLIMPVVPALLNEFVPAEQTAFHYGVFLSLYAFMQVFCAPVLGRLSDRYGRRIILLVSFLGATIDYSIMAAAPVLWVLYIGRIISGVTGATGAIAASIIADTTKQEERARWFGFMGACFGAGMIAGPAIGGVLGDISVHAPFVAGALLNAIAFCLVAFLLPKTPSQPPEGQPAKINLFEGFRFNFAVQGLASFFALFFLMQLIGQAPAALWVIYGEQRLNWDIGTAGVSLAVFGAAHTFVQAVLTGTLSKRLGDRGVLLLGMGADMCGFLLLAFITQSWMVLPAIFMLATGGIGMPALQAIISGLVCDEKQGALQGTLTGLTNITSIIGPVGFTTLYGLTAGQWDGWVWLVAASLYLIAIPLLRQSASLLRS	21.74	gnl|BL_ORD_ID|439|hsp_num:0	402
k127_2308761_1	Loose	375	26.5646	fusB	25.29	3003552	protein homolog model	fusidane antibiotic	antibiotic target protection	Target protecting FusB-type protein conferring resistance to Fusidic acid	MKLQSLKNALKDLGLEITTFSKDSNREDLYRIHTIGESSKVVATISQNVPFRLSTNHKQFDTFSHKKTLLYLISTFASTPVNDRGDCQTYELRMNGLNSERNILMYTKKSTTRHEKGEYFFGGNNMSVNDVHYQRTFTANELDNLPQIFKAMVLNGHLEITVRNK*	MKTMIYPHQYNYIRSVILRLKNVYKTVNDKETVKVIQSETYNDINEIFGHIDDDIEESLKVLMNIRLSNKEIEAILNKFLEYVVPFELPSPQKLQKVFKKVKKIKIPQFEEYDLKVSSFVGWNELASNRKYIIYYDEKKQLKGLYGEISNQVVKGFCTICNKESNVSLFMKKSKTNSDGQYVKKGDYICRDSIHCNKQLTDINQFYNFIDKLD	77.93	gnl|BL_ORD_ID|19|hsp_num:0	24
k127_2308761_2	Loose	750	25.7942	tet(51)	28.89	3004586	protein homolog model	tetracycline antibiotic	antibiotic inactivation	tetracycline inactivation enzyme	MKGDDIMSLDKNTYLECDECYTFTGTADECVQDDEGNLYCPICENLLMDGSVLESDITQLSKQFHHTGLVFQDYVNYFGQLEPLDYAIRPEFEVLKENNELPFDTLDANQYKQIIAVIDHKNIANYVTYTRKATDTQLSKMMNLQKIVKRYRPHISTLNYIDAEGLYQVQAERLINVLKVIKLMNEPIRFKQIRRIEQIEKEIKSYFYFDDMLIKEDLDTILDTKSKLEGHERISIYQRINQYPEPVILEPTEDFQNWMYNISETLIPYNDIKDNVLEWKKTK*	MPIINKILVIGAGIAGPAVCYWLRRFGFSPILVERCANLRKGGHAVDIRGVAIDLAKSMGIYKKICNMRTQVELGRYVDAEGNILHEEKGERFGFREGDDIEILRGDLVQILIDAMGDVPCHFNQWVESIKQRDNDVEVQFKDGRTELYDLVIGADGLHSTTRRMVFDKDEYKLTNLGAYFSAFSIPNYLNLNHTDVQFEANQKLISMASDKNPKIAITGFCFRAQNVLNNLRDENEQRRFLRDTFQDFGWETSKILELMSDSNDFYFDSFTQVKMKSWTKGRVALVGDAGYCASPFPGQGSNQALVGAYIFAGELKQAEGNYHRAFNRYNELLQPFVEANQKFGVLVNESFLVRDEVSKEVAEERSNKIMQEIKIVSNMISLPNYE	73.39	gnl|BL_ORD_ID|2730|hsp_num:0	3288
k127_2308761_3	Loose	900	23.8682	tet(O/32/O)	38.46	3007119	protein homolog model	tetracycline antibiotic	antibiotic target protection	tetracycline-resistant ribosomal protection protein	MKNAEPILKEIEMIRNYRNEIIKQDDDLKNIIKDIESNVKGEKHNSIGSLRDDRDVVEFKLNGSDVKGAEDVKFILISHIETIIEERMVDAITDKLIKDVDDEKLEQNCGFPNSYKLAALRFIFPSSTLT	MKIINLGILAHVDAGKTTLTESLLYTSGAIAELGSVDEGTTRTDTMNLERQRGITIQTAVTSFQWEDVKVNIIDTPGHMDFLTEAYRSLSVLDGAVLVISAKDGVQAQTRILFHALQKMNIPTIIFINKIDQNGIDLQRVYQSIKDKLTSDMIVMQEVSLSPKITMTDISDLDKWDMIISGSDELLERYVAEDSLDIQELQYEKCKRTRCCSLFPVYHGSAKDNLGTEKLIEAITETFITETDDIQSELCGYVFKVEYTERKKRLSYLRLYHGTLHLRDTLLLSKKEKIKITEMCIPSNGEIVPVDHACPGEIVILADDTLKLNDILGNEKLLPHKTRIDNPMPLLRTTVEPQKPEQREALLNALTEIADTDPLLHFDIDTVTHEIILSFLGKVQLEVICSLLEEKYHVGVAMKEPSVIYLERPLRKAEYTIHIEVPPNPFWASVGLSIEPLPIGSGVQYESRVSLGYLNQSFQNAVMEGVLYGCEQGLYGWKVTDCKICFEYGLYYSPVSTPADFRLLSPIVLEQALKKAGTELLEPYLHFEIYAPQEYLSRAYHDAPRYCADIVSTQIKNDEVILKGEIPARCIQEYRNDLTYFTNGQGVCLTELKGYQPAIGKFICQPRRPNSRIDKVRHMFHKLA	20.34	gnl|BL_ORD_ID|4787|hsp_num:0	5789
k127_2308813_1	Loose	500	23.8682	OXA-207	40	3001485	protein homolog model	carbapenem; penam	antibiotic inactivation	OXA beta-lactamase; OXA-24-like beta-lactamase	QEVSGSQSVQRHWWVTGVWEVRKDAGWATGKGISPGIDDKQRRGQESANLQTQAATVTVLDLRDPVDRELIPCSASYYL*	MKKFILPIFSISILVSLSACSSIKTKSEDNFHISSQQHEKAIKSYFDEAQTQGVIIIKEGKNLSTYGNALARANKEYVPASTFKMLNALIGLENHKATTNEIFKWDGKKRTYPMWEKDMTLGEAMALSAVPVYQELARRTGLELMQKEVKRVNFGNTNIGTQVDNFWLVGPLKITPVQEVNFADDLAHNRLPFKLETQEEVKKMLLIKEVNGSKIYAKSGWVMGVTPQVGWLTGWVEQANGKKIPFSLNLEMKEGMSGSIRNEITYKSLENLGII	29.09	gnl|BL_ORD_ID|703|hsp_num:0	767
k127_2308833_1	Loose	1450	22.3274	BahA	47.83	3003984	protein homolog model	peptide antibiotic	antibiotic inactivation	Bah amidohydrolase	MLAHNVLSLTIVVTLETSSPGFTNYNFFLDPNNQAKTNPRLAHHGAGICLHLQNCATFGVNVGVHIPAPWASHRLELQAVG*	MEIHKEKEKEKGVTFFRRIMANRKRRGPLSPGWKGASLGLGATGFILILIQANYLLTGHGVGKFIVGTFLFLFAAALISGLASMLLHGVKKLPSRYIWMLLYSLIMFLFCFIVQPGVSAVFIVSLAIVLSLFGALAYKFAAGSYKQVSKTRKIGAMACLSLITIAIGAGSFWLIRAGDDAAPDITLKQLKTSTRYEDSTMNNPAEQGTYPVQSLLYGSPDNYRTEFNQSGSLTTQTVDASRFVEKWSSLRTKSLGFGPEAMPLNGRVWYPEGEGTFPLVLIVHGNHLMNDYSDPGYEYLGRLLASKGYIFVSVDENFLNFSPYEDLFLISPLLSENPARGLLLLEHLQTWKDWNSDPDNPFYQKVDMERIALIGHSRGGEAVAIAAAYNKLGRHPDHGDIKFDYNFSIRSLISIAGTDGQYKPQGKPLPLQDVNYLSLHGAHDMDVNSLDGAKQYHRIRYTKGTNYMKSLVYIYGANHGQFNGGWGRGDGAGLGNQLFNLRQIMPRDEQETIAKVFISSFLDATLKDQRQYREVFKDLGYAKEWIPDNLYVGNYYDSQTTLIADFHEDIDLQSTTLPGGSLRGENLQQWKEEKVKTKWGEADYSAVRLGWNSNGSSEPASYTVTLPDNGVETGRDSSIVFSLADARKTEESGDPKELINFTITVEDRKGHQASLPLSHISKLPPVIEGKLLKWPFSNAGNTSEPVFQSYDFQLDDYYKMNPDFNPQQLSKIRIEFNLTKRGSILLRDVGIRS	10.9	gnl|BL_ORD_ID|2230|hsp_num:0	2521
k127_2308833_2	Loose	500	21.557	OXA-946	47.06	3006125	protein homolog model	carbapenem; penam	antibiotic inactivation	OXA beta-lactamase; OXA-679-like beta-lactamase	MADIELTRLVIKYHHDLDEFDDDLTTSLEPWLSIGNHATAGNFRLVKW*	MRTRLFPLLSISISIFLSACSSPFIEPKDILPISTTDQTQQAIGSYFDEAQTQGVIVIKDGHNIDTYGNDLTRANTLYVPASTFKMLNALIGLENNKATVDEVFKWDGKKRSYSIWEKDMNLGEAMKLSAVPVYQELAKRIGVDLMQKEVKRVKFGNSNIGTKVDDFWLVGPLKITPIQEVEFADKLAHQELPFKQQVQKQVQDMLLIKEVEGNKIYAKSGWGMNVTPQVGWLTGWVEQPNGKKIAFSLNIKMKPNMPGSVRNEIALKSLKRLGII	17.75	gnl|BL_ORD_ID|4152|hsp_num:0	5230
k127_2308833_3	Loose	900	20.7866	msrH	46.67	3005088	protein homolog model	macrolide antibiotic; streptogramin antibiotic	antibiotic target protection	msr-type ABC-F protein	MFGDFMAKLGMLGVLLDFLMGYENELRRIGIISRNSGG*	MEQICFELENIELSYLDKKVLDIDRLAIHQFDRIGIVGRNGAGKSTLLKIIGGIINPSRGKVNQYVEYGYFEQLEGPIAKATNPRLLGKLQVKENASNLSGGEQTRLKLAQLFTHFYDALLIDEPTTHLDQDGISFLIEELKNYYGALILISHDRAFLDELVTTIWEIDEGTVKIYSGNYSDYMRQKQIERTQQVYNHEQFLKEKNRLEKASLEKMKKAEKIAKSTSMSKKESKAKPNRMFESKSKGTSQKSLQRAAKAIEQRINQLQVVEAPNDDYVIHFHSTNNISKLHNKFPIMGDCITLEIDDKVLLKETSFQFPLGKTIAITGKNGSGKTTLIRHIIENGEGITISPKAEIGIYEQMGYQFDEDKTVLSYIKDRSDYDESKIRSVLNAMSFTGNDLKKKVQNLSGGESIRLVLCQLFLGRYNILVLDEPTNFLDIFCIEALESILKEYKGTVIIISHDKKFVEHVSDIVYRIENQKLKLVN	8.02	gnl|BL_ORD_ID|2811|hsp_num:0	3822
k127_2308868_3	Loose	200	26.5646	vanX gene in vanF cluster	30.77	3002952	protein homolog model	glycopeptide antibiotic	antibiotic target alteration	vanX; glycopeptide resistance gene cluster	MATSKDSKFKRQNADQNKSATCWTECTSKTRRCSRPTPGCSIMLKTWMRTSVGKLFLTYNIYIYLTGNSEYFKYIIYIKLILGHNMVTKYNYPLTKWDAPLSGDHLHPDVCWSRPQDLMAKHGVLHLVKPLSDRVRSRDRNLRANSTINTLHTLTLLTFPKGKSAIVPSNLLAQDDLGVHLASHDLRITIPC*	MEKDFVFLDEILHGVRWDSKYATWDNFTGKPVDGYEVNRIAGTYALAVALLEVKKQAAALGYGLLLWDGYRPQRAVNCFLHWSAQPEDGRTKERYYPNIDRIEMVTKGYVASKSSHSRGSAIDLTLYRLDTGALVPMGSGFDFMDERSHHTSKGISSNEAQNRQLLCSIMEYSGFESYVYEWWHYVLRNEPYPSSYFDFPIGGNHLDPFSNFCGTVPLDALSP	86.55	gnl|BL_ORD_ID|1496|hsp_num:0	1509
k127_2308868_4	Loose	940	28.4906	mdsC	22.58	3000791	protein homolog model	monobactam; carbapenem; cephalosporin; cephamycin; penam; phenicol antibiotic; penem	antibiotic efflux	resistance-nodulation-cell division (RND) antibiotic efflux pump	MQTIVLYLCYIVSILLFLSAYNTSLIYCFVIWCLHTNKRRPCSSTLSGHPSSSFCGWFWFVHDLFICWCFGLWCFVYFYWCNYACFLMFYRFSLPFWFPWGPLRLHHGHADVADGLQSHGDVFADAFDLDHGCLNEKTYLVLVFCLHRFHFDLSSWIQLLNDHPLQKSGPSYRRSPCFDQGTYMIQGPRFTQEKKVDH*	MRTALIRMISKHNDGNGIMKITFTGYRQTATLATLAFVTTLAGCTMAPKHERPASPTAMVYPYATSTVSGAPDAADIGWRDFFHDPLLQELIAIALRNNRDLRKAGLNVEAARALYRIQRAEMLPTLGIATAMDASRTPADLSVMDESEINRRYEAAGATTAWELDLWGRVRSLSDQALAAYMALDETYIAARMSLVSEVASAWLTLRADRELLRLTEDTLAAQKSSYTLTTQLARTGNATQLDLRMAEIALRSAEINRAAYTRQLARDRNALELLLGQPLTPELSRRLNEAVTLTEGAIPTTLPGGLPSDLLVRRPDIRAAEYRLRGANARIGAARAAFFPTISLTGSAGTASASLSGLFEPGSGSWRFLPQITLPLFHGGALRADLDRAHVQKQIEIARYENVIQQAFRDVADGLAGQRTLNDQVQSEQRAVEASQIAYELAGLRFQEGVDDYLTLLDTHRMLYGAQQRLVRTRLMQQLNIINLYKALGGGWREYSEKKQG	39.56	gnl|BL_ORD_ID|1086|hsp_num:0	1180
k127_2308896_2	Loose	500	25.0238	TEM-182	50	3001373	protein homolog model	monobactam; cephalosporin; penam; penem	antibiotic inactivation	TEM beta-lactamase	KIEFGKGGGKNKTRLSPSMNETLPSEEGDLCRCCWNHLTVTCKQEEENKALDQEGNKGIILYTPHSCGA*	MSIQHFRVALIPFFAAFCLPVFAHPETLVKVKDAEDQLGARVGYIELDLNSGKILESFRPEERFPMISTFKVLLCGAVLSRVDAGQEQLGRRIHYSQNDLVEYSPVTEKHLTDGMTVRELCSAAITMSDNTAANLLLTTIGGPKELTAFLHNMGDHVTRLDRLEPELNEAIPNDERDTTMPAAMATTLRKLLTGELLTLASRQQLIDWMEADKVAGPLLRSALPAGWFIADKSGAGERGSRGIIAALGPDGKPSRIVVIYTTGSQATMDELNRQIAEIGASLIKHW	24.48	gnl|BL_ORD_ID|384|hsp_num:0	425
k127_2308931_1	Loose	1000	26.5646	MCR-3.37	24.24	3007250	protein homolog model	peptide antibiotic	antibiotic target alteration	MCR phosphoethanolamine transferase	QLHSARRHVAQVMVSAPGVIKQPAGTVHLASNLGWRDVPLRSQLLQRLDADISLQVENDAKLAAVAEYRRYEDSDVRDLVYLSGDIGVGAGIIAAGQLMRGWSGFSGEVGHLHLDPRNLPCHCGRTGCWEARVGLPEFLAHTGDRLDAQPIDRLLIQIQDRATRGDQQVLNALDNLATSLAEGLSVVIDMLNPRVVVLGGYFSWFTDFLIPPIAADLTARRLDPGAGALLAGAQLGMVSSAHGAALTALDSVFANPLSVPRC*	MPSLIKIKIVPLIFFLALYFAFMLNWRGVLHFYEILYKLEDFKFGFAISLPILLVAALNFVFVPFSIRYLIKPFFALLIALSAIVSYTMMKYRVLFDQNMIQNIFETNQNEALAYLSLPIIGWVTIAGFIPAILLFFVEIEYEEKWFKGILTRALSMFASLIVIAVIAALYYQDYVSVGRNNSNLQREIVPANFVNSTVKYVYNRYLAEPIPFITLGDDAKRDTNQSKPTLMFLVVGETARGKNFSMNGYEKDTNPFTSKSGGVISFNDVRSCGTATAVSVPCMFSNMGRKEFDDNLARNSEGLLDVLQKTGVSIFWKENDGGCKGVCDRVPNIEIKPKDYPKFCNKNTCYDEVVLQDLDSEIAQMKGDKLVGFHLIGSHGPTYYKRYPDAHRQFTPDCPRSDIENCTDEELTNTYDNTIRYTDFVIAEMIAKLKTYEDKYNTALLYVSDHGESLGAMGLYLHGTPYKFAPDDQTRVPMQVWMSPGFIKEKGMNMECLQKNAAANRYSHDNIFSSVLGIWDVKTAIYEQELDIFKQCRNN	48.7	gnl|BL_ORD_ID|4863|hsp_num:0	5855
k127_2308931_2	Loose	2000	30.8018	Bifidobacterium adolescentis rpoB mutants conferring resistance to rifampicin	32.22	3004480	protein homolog model	rifamycin antibiotic	antibiotic target alteration; antibiotic target replacement	rifamycin-resistant beta-subunit of RNA polymerase (rpoB)	MSSSTSQTTSRAGRLTLPVEKGMDAQVAELLERLQADAVRNSDGTELPEIVNELATKIYQTYFVGRGDQDWARTHPRELARIYLMSERTPALADGELSIDLMTNWFVDQVYPDTDCDVERW	MAEATTNTTTIIARADQHDIDLHKASDRVNFGSIREPIDVPYLLGVQTDSFDWLIGNERWQKRVQEDLENGTNTVPHTSGLDEVFQEISPIENFAQTMSLTFSDPYFEEPRHTVQECKEKDYTYSAPLYVNAEFENGDTGEIKSQTVFMGDFPLQTPHGTFIIGGTERVIVSQLVRSPGVYFDRSQDRTSDKEVFGAKIIPSRGAWLEFEIDKRDVLGVRVDRKRKQSAIVFLMAIGMTKDEIADAFKDYPLVMDALAKETVQTQDEALTDLYRKIRPADTPTPEAGKNLLDSFYFNTKRYDLARVGRYKINRKLGLEKDVNDRSLSREDIIATIKYLVTLHAGETKFPGKRDGQDVDLRVDVDDIDHFGNRRIRQVGELIQNQLRTGLSRMERVVRERMTTQDPEAITPQSLINIRPVNATIKEFFGTSQLSQFMDQNNPLAGVTNKRRLSALGPGGLSRDRASMEVRDVHPSHFGRMCPIESPEGPNIGLIGSLATFGRINPFGFIETPYRKVVNGHVTDEVEYMTADRDAEHVIAQANQELDENGNFVKKQALARVGEEEAVDVPVSSVDYMDVSPRQMVSVGASLIPFLEHDEGHRALMGTNMQRQAVPLIESERPLVGTGAEWRAAVDSGDVILAEKPGVVTYVSADIIRTMNDDGTTSSYKLAKFQRSNQTTCYNQVPLIHDGERVEAGTVLADGPATQKGEMALGKNLLIAFMPWNGYNYEDAVIISQRLVQDDTLSSIHIEEYEIDARETKLGAEEITRDLPNVGEDAVANLDERGIIRIGAEVEAGDILVGKVTPKGETELTPEERLLRAIFGEKSREVRDTSLRVPHGETGTVIAVKEITREDAEEDGDELPNGVNQMIRVYIAQHRKITQGDKLSGRHGNKGVISRILPEEDMPFLADGTPVDIMLNPLGVPSRMNLGQVLELHLGWIAHAGWDISLDPDAEAAWKKYVPQGAEKGAPGTPVATPVFDGVRPETIKGLLSCTLPDRDGNKLVGPDGKATLFDGRTGEPFPKPISVGYMYMLKLHHLVDDKIHARSTGPYSMITQQPLGGKAQFGGQRFGEMEVWALEAYGAAYTLHEMMTTKSDDVDGRVRVYGAIVKGENLPPAGIPESFKVLLKEMQSLSLNVEVLNADGVAIDMKEEDDDPSTSSDDLGFNIGARPDAAAKEDQVAEEPEFQ	10.2	gnl|BL_ORD_ID|4712|hsp_num:0	2914
k127_2308939_1	Loose	770	23.8682	tet(J)	30.56	3000177	protein homolog model	tetracycline antibiotic	antibiotic efflux	major facilitator superfamily (MFS) antibiotic efflux pump	EESRWIALPCFSLEEWGFLQRMYMKMITWRKTIVIDPTENQRKCFNSFAYKWHLWPLLPLGVCCAGPSRTKSPIPPASGSFGSWWLSADSRNSVQVKRAPLPSPGIGPNAWPASLRAEQHCSTFPAPELLLDPLMPSVIHFLPLPNPTPFTAPQLLTL*	MNKSIIIILLVTVLDAIGIGLIMPVLPTLLNEFVSENRLANHYGILLALYATMQVIFAPILGKLSDKYGRKPILLISLLGAALDYLLMACPTSLWMLYIGRIIAGITGATGAVCASAMTDVTHPHERTRYFGFLGGAFGVGLIIGPMLGGLLGEISAHTPFIFAAISHSLLFIFSLLCFQETQTTKISTEISALNQDTAPHSTTGFIKKSLFFWLIAYFIIQLIGQIPATIWVLFTQVRFAWHTTEVGLSLAFLGVLHIFFQAVLAGKLAQKWGERNTVIISMSIDAFGCLLLAWISHVWVMLPALICLAAGGMGQPALQGYLSKSVDHHVQGQLQGTLVSLTNITGIVGPLLFSFIYSYSVEYWDGLLWFIGAMLYSGLLVASYFKQKSPILKKFPS	39.95	gnl|BL_ORD_ID|1038|hsp_num:0	988
k127_2308974_1	Loose	2200	26.5646	rpoB2	37.04	3000501	protein homolog model	rifamycin antibiotic	antibiotic target alteration; antibiotic target replacement	rifamycin-resistant beta-subunit of RNA polymerase (rpoB)	RVREAFYGLAHAPRKWWERCVKTRVEAGWRQLLSDKCCFALYEPESMNGNQNPQLVGLAGLHVDDFLLCGLETSEHFLSRERLLNEAFRWGRWNEENFEFAGCTIIQNKDYSIILNQEVYTNRWIEEIEIDKTKARKTPLNAAEVSAMRAALGTVSWRATQSAPQFLAEASLLLSEVNKGTIETLYKVNKLVREMRREAGQGLLFPSSWNMKEVTDLAVITWADASQHNRPDKSSTVGVITGVTVKAALAGEEVQIAVVQWKSGKTPRQCLGSNGAEVQAIAIGEDQNFQVRMMVAEFGGHEVKRHLVHETAKLVAGALVMDSRGIYDAMTRNISSLHGLRDSRAGYELTLAVN	MLEGRIVTVSSRTESPLAAPGVPGAPRRLSFARIREPLAVPGLLDIQTESFGWLIGAPDWCARAAARGTEPVAGLAEVLAEISPIEDFAGTMSLTLSDPRFEEVKASVEECKDKDLTYAAPWFVTAEFVNNNTGEIKSQTVFMGDFPMMTAHGTFVVNGTERVVVSQLVRSPGVYFDHAIDKGSEKDVHSARVIPSRGAWLEFDVDKRDTLGVRIDRKRRQPVTVLLKALGWSAERIAERFGFAPLIMASLAKDNVAGTDDALLEIHRKLRPGEPPTKESAQNLLANLFFTEKRYDLARVGRYKIDKKLGLRAPGAPRVLTEDDIAATIEYLVRLHAGERTMIAPGGVEVPVEVDDIDHFGNRRVRTVGELIQNQIRVGLSRMERVVRERMTTQDVEAITPQSLMNIRPVVAAMKEFFGTSQLSQFMDQRNPLASLTNKRRLSALGPGGLSRERAGLEVRDVHYSHYGRMCPIETPEGPNIGLMGYLSVYARVNPFGFVETPYRRVVDGRVTDEVDYLTADEEDRHVVAQANEPLDAEGRFLAARIPVRRKNSEVELVDSAAVDYMDVSPRQMVSVATAMIPFLEHDDANRALMGANMQRQAVPLIRSEAPIVGTGMELRAAVDAGDVVVNEKAGVVEEVSADYVTVMADDGTRKSYRMRKFNRSNQGTCSNQRPIVDEGQRVEAGQVLADGPCTENGEMALGKNLLVAIMPWEGHNYEDAIILSQRLVEQDVLTSIHIEEHEIDARDTKLGAEEITRDIPNVSDEVLADLDERGIVRIGAEVRDGDILVGKVTPKGETELTPEERLLRAIFGEKAREVRDTSLKVPHGESGKVIGIRVFSREDDDDLPPGVNELVRVYVAQKRKIQDGDKLAGRHGNKGVIGKILPTEDMPFLPDGTPVDIILNTHGVPRRMNIGQILETHLGWIGKAGWKVEGNPEWAKDLPEEMWEAPADSNIATPVFDGAREEELTGLLGSTLPNRDGERMVDDNGKAVLFDGRSGEPFPYPVAVGYMYILKLHHLVDDKIHARSTGPYSMITQQPLGGKAQFGGQRFGEMECWAMQAYGAAYTLQELLTIKSDDVVGRVKVYEAIVKGDNIPEPGVPESFKVLLKELQALCLNVEVLSAGAAVELAHGVDDDHERTAANLGINLSRAESITETELSG	30.46	gnl|BL_ORD_ID|2438|hsp_num:0	2831
k127_2309013_1	Loose	1300	19.2458	optrA	46.15	3003746	protein homolog model	oxazolidinone antibiotic; phenicol antibiotic	antibiotic target protection	Miscellaneous ABC-F subfamily ATP-binding cassette ribosomal protection proteins	MESKFSKWECLLRMLKISIDE	MSKATFAIASTNAKEDMKMQYKIINGAVYYDGNMVLENIGIEINDNEKIAIVGRNGCGKTTLLKAIIGEIELEEGTGESEFQVIKTGNPYISYLRQMPFEDESISMVDEVRTVFKTLIDMENKMKQLIDKMENQYDDKIINEYSDISERYMALGGLTYQKEYETMIRSMGFTEADYKKPISEFSGGQRTKIAFIKILLTKPDILLLDEPTNHLDIETIQWLESYLRSYKSTLVIISHDRMFLNRIVDKVYEIEWGETKCYKGNYSAFEEQKRENHIKQQKDYDLQQIEIERITRLIERFRYKPTKAKMVQSKIKLLQRMQILNAPDQYDTKTYMSKFQPRISSSRQVLSASELVIGYDTPLAKVNFNLERGQKLGIVGSNGIGKSTLLKTLMGGVAALSGDFKFGYNVEISYFDQQLAQISGDDTLFEIFQSEYPELNDTEVRTALGSFQFSGDDVFRPVSSLSGGEKVRLTLCKLLYKRTNVLILDEPTNHMDIIGKENLENILCSYQGTIIFVSHDRYFTNKIADRLLVFDKDGVEFVQSTYGEYEKKRMNSEKPFNNIKVEQKVEKNNTVKGDRNSIEKEKVKKEKRIEKLEVLINQYDEELERLNKIISEPNNSSDYIVLTEIQKSIDDVKRCQGNYFNEWEQLMRELEVM	3.21	gnl|BL_ORD_ID|2068|hsp_num:0	2263
k127_2309038_2	Loose	1500	21.557	rphA	31.25	3000444	protein homolog model	rifamycin antibiotic	antibiotic inactivation	rifampin phosphotransferase	MDHFGRENTDSPTIHWNVGGIKIAVIPAMHGVMLLAVVLVVVVG*	MSGRLVVDLQDVDAAGLAEVGGKGAHLGELSRIDGVRVPSGFCVTTHAFRRIMAEAPESGELLDRLSRVDEGDQEAVRSLAARLRQVVGATPLPDEVAAAVTGALARHGERSAYAVRSSATAEDLPTASFAGQQDTYLNVVGTEEILRHVSRCWASLFTERAVTYRGRQGVDHRTVHMGVVVQRMVVPRASGILFTADPVTGDRRTATVDAGFGLGEALVSGLVDPDVLTVRHGEVVARTIAAKRRALHAVQGGGTRETPIEERRQREPVLTDDQAVELVALGRRIEAHFGSPQDIEWCLDDDGFHIVQSRPITTLFPVPERDDDVFRVYLSVGHQQMMTDAMKPLGLSMWRLTALAPMYEAGGRLFVDATARLAVPGSRATLLDVVGRGDPLTRDALETVLENGEFEPTPAETDGGAPPAGDGAEPDEADPSIVTELIERSRRSLAELEREIGTKSGPALFAFLREAFEEHKRVVGDPLNIRAIMAGMEATWWLNDRLEEWLGEKNAADTLTLSAPDNVTSEMGLELLDVADVVRTHPEVVAFLEGVEDDGFLDELPKVPGGAEARDAFEAYLDRYGMRCVGEIDITXPPVRERPSALVPVVLDHVRAFGPGAAARRFEDGRRRALAKEREVLERLRDLPDGERRADAARRMIRQVRAFAGYREYPKYAIVSRSFVYRQALLREADELVRAGVLADREDVHYLTFDEFEEAVRVRRVDERLVRRRKDAFRSYQALTPPRVLTSEGVALSGAYRRDDVPEGALAGLAVSAGTVEGRARVVLDMAEADLEAGDILVTRFTDPSWSPLFVGIAGLVTEVGGLMTHGAVIAREYGLAAVVGVERATRLIRDGQRIRVHGTEGYIELLS	5.2	gnl|BL_ORD_ID|888|hsp_num:0	910
k127_2309065_1	Loose	400	20.7866	ErmW	35.29	3001306	protein homolog model	macrolide antibiotic; lincosamide antibiotic; streptogramin antibiotic	antibiotic target alteration	Erm 23S ribosomal RNA methyltransferase	KRRTEGNYLNIIKAIYEKPTANFILDGE*	MSSIRRRHAAASLDTPAVGGRHELGQNFLVDRGVCTRIAEVVSSTTAHPVLELGAGDGAITRALVAANLPVTALELDPRRVRRLQRTFADGVTVVHGDMLRYDFGPYPHHVVSTVPFSITTPLLRRLIGQRFWHTAVLLVQWEVARKRAGVGGTTMLTAASWPWYEFTLVERVPKTSFDPVPSVDGGILVIERRSAPLLDDRCVGDYQNLVREVYTGPGRGLAAILRTRLPGREVDAWLRRERVDPAALPRDLKAGHWASLYRLYREVGTRPAPAGRSVRARPGSVGPDRSLPPRGLRSGPPRARRRGGGA	9.32	gnl|BL_ORD_ID|1569|hsp_num:0	1714
k127_2309071_1	Loose	350	25.0238	Campylobacter coli chloramphenicol acetyltransferase	26.83	3004454	protein homolog model	phenicol antibiotic	antibiotic inactivation	chloramphenicol acetyltransferase (CAT)	MKEKLSCGQGLQQHERWGPRRFLACVVCAERRWSEELIPTFIAGPNTAFQKEDKVRLLLDPNMYVATWPEVPSEEV	MQFTKIDINNWTRKEYFDHYFGNTPCTYSMTVKLDISKLKKDGKKLYPTLLYGVTTIINRHEEFRTALDENGQVGVFSEMLPCYTVFHKETETFSSIWTEFTADYTEFLQNYQKDIDAFGERMGMSAKPNPPENTFPVSMIPWTSFEGFNLNLKKGYDYLLPIFTFGKYYEEGGKYYIPLSIQVHHAVCDGFHVCRFLDELQDLLNK	36.71	gnl|BL_ORD_ID|2503|hsp_num:0	2893
k127_2309071_2	Loose	350	33.4982	vanZ gene in vanF cluster	27.61	3002963	protein homolog model	glycopeptide antibiotic	antibiotic target alteration	vanZ; glycopeptide resistance gene cluster	GRQQDLVRIAEITGFWSEHSERVTAMSWAAALGVSPEARKRWGRWKPSTDEEYAKTSATLVMGAQNDLAEKLRAGLGHRDIVEDDLVLSSLGAWLEQRHFTEMEIDDQLRALRLHRGPRWKKLDGMGELAIPIAESEGEEEEGDHPPTTPVLEVGEEMDGLDLQVDRSEVLAVTLGTFVLSVVGRSKKRTLHRVGACYRIPGVHYKDFLVVGNHRPVLESGEKLCTSCFGKGDKLVAEANASASDLDSPSSVSSSTSLGSTSSDED*	MLTPLTVLYTYFCTIIFCIVFQIGFFFKALKNISIRHFLWVYVFLFYLALVYMMTGIGNVWVVGRYETLIRVSEINLLPFSSEGVTTYILNIILFMPLGFLLPTIWPQFRTIKNTACTGFFFSLAIELTQLLNHRITDIDDLLMNTLGAIIGYLLYRAFKMIYTRDEKKLDNKSSLVIKYEAIFYIVCSFIGMILLYYPFLLRKII	129.61	gnl|BL_ORD_ID|4676|hsp_num:0	1669
k127_2309116_1	Loose	1900	21.557	acrB	38.71	3000216	protein homolog model	fluoroquinolone antibiotic; cephalosporin; glycylcycline; penam; tetracycline antibiotic; rifamycin antibiotic; phenicol antibiotic; disinfecting agents and antiseptics	antibiotic efflux	resistance-nodulation-cell division (RND) antibiotic efflux pump	MDSGAWGDGSYGNPFSNKSSINYQTVMVEVSARVQVVDMKSDNLRGIYEQNELMEA*	MPNFFIDRPIFAWVIAIIIMLAGGLAILKLPVAQYPTIAPPAVTISASYPGADAKTVQDTVTQVIEQNMNGIDNLMYMSSNSDSTGTVQITLTFESGTDADIAQVQVQNKLQLAMPLLPQEVQQQGVSVEKSSSSFLMVVGVINTDGTMTQEDISDYVAANMKDAISRTSGVGDVQLFGSQYAMRIWMNPNELNKFQLTPVDVITAIKAQNAQVAAGQLGGTPPVKGQQLNASIIAQTRLTSTEEFGKILLKVNQDGSRVLLRDVAKIELGGENYDIIAEFNGQPASGLGIKLATGANALDTAAAIRAELAKMEPFFPSGLKIVYPYDTTPFVKISIHEVVKTLVEAIILVFLVMYLFLQNFRATLIPTIAVPVVLLGTFAVLAAFGFSINTLTMFGMVLAIGLLVDDAIVVVENVERVMAEEGLPPKEATRKSMGQIQGALVGIAMVLSAVFVPMAFFGGSTGAIYRQFSITIVSAMALSVLVALILTPALCATMLKPIAKGDHGEGKKGFFGWFNRMFEKSTHHYTDSVGGILRSTGRYLVLYLIIVVGMAYLFVRLPSSFLPDEDQGVFMTMVQLPAGATQERTQKVLNEVTHYYLTKEKNNVESVFAVNGFGFAGRGQNTGIAFVSLKDWADRPGEENKVEAITMRATRAFSQIKDAMVFAFNLPAIVELGTATGFDFELIDQAGLGHEKLTQARNQLLAEAAKHPDMLTSVRPNGLEDTPQFKIDIDQEKAQALGVSINDINTTLGAAWGGSYVNDFIDRGRVKKVYVMSEAKYRMLPDDIGDWYVRAADGQMVPFSAFSSSRWEYGSPRLERYNGLPSMEILGQAAPGKSTGEAMELMEQLASKLPTGVGYDWTGMSYQERLSGNQAPSLYAISLIVVFLCLAALYESWSIPFSVMLVVPLGVIGALLAATFRGLTNDVYFQVGLLTTIGLSAKNAILIVEFAKDLMDKEGKGLIEATLDAVRMRLRPILMTSLAFILGVMPLVISTGAGSGAQNAVGTGVMGGMVTATVLAIFFVPVFFVVVRRRFSRKNEDIEHSHTVDHH	5.43	gnl|BL_ORD_ID|1009|hsp_num:0	1104
k127_2309120_1	Loose	450	20.4014	vanS gene in vanD cluster	39.39	3002934	protein homolog model	glycopeptide antibiotic	antibiotic target alteration	vanS; glycopeptide resistance gene cluster	MKQFNIHLFTIKFYPIFYTILSIHLDFKFFKEKL	MKNRNKTSHEDDYLLFKNRLSVKILLMMACSILIIAGVYLFILKDNFANVVVAILDSFIYHDRDEAVVVYLRTFKAYEIWLFLIAVMGVFFMIFRRYLDSISKYFKEINRGIDTLVNEDANDITLPPELASTERKINSIRHTLTKRKTDAELAEQRKNDLVMYLAHDLKTPLSSVIGYLNLLRDENQISEELREKYLSISLDKAERLEELINEFFEITRLIFQISRLCTAKSI	14.59	gnl|BL_ORD_ID|2054|hsp_num:0	2139
k127_2309132_2	Loose	1190	28.4906	novA	48.15	3002522	protein homolog model	aminocoumarin antibiotic	antibiotic efflux	ATP-binding cassette (ABC) antibiotic efflux pump	MALMSDGPNMMMPSISPTIEWVACDVNLDSEVSTSVPVPSDLALLIELVDGEHCMIAPSLPLKSQHGPIRRFASTQGLGYFGDPDDTFPKTKFDENMRGDLGECKHVILLFRIFTDCSAAGVFVTPNGLIGDKCLVMASDPFKFDEHMKGDMICVIGVQPQVMQGISVVTLPSPDTLHAVVRWWKDHSKCAIVELFAGLGGWSFGFKKYQQVKAKGARLIAIDTNRDVLLTFQKNHGGTFWEFSDVKGYTDCLLQDDPILIHSDFQDKKWWSILFWIPCVAVWFSSPCQPWSGAANALGLESWDGESILDVAQFIAITQPHHALGENVAGLLSHKDWSEVKVAFTQTGLFGPFCTIVDLAYVTASVRKRCIIVLVRECPQVHGAFNGWNYIASFDSSPDRFLAEECGDLDRCRIDHVALEMMLDPTFAPPSVRAKYAHDMMKSALKDLRFINGDATVPTFMHQYGRQHRLGKDLLRRKGLMSFGVESIHGARYFHPLEISRLMGLPVDIVLPSDIDLAFQQLGNSISPVHAIFAFHAVDVASGFFGLSHEQVIKKLCLPLFTMIGQSVGRDDKWIWLQPSMMVEPVVHTMVFHVDDFMVIPWTCSSDTTLRDALHLALSHLLHANIKTVYIGDFLDEKPCSLDDAVVSEHYSVHLSNVNIVAEPVGICLIHPLLKVYHLAMWVQHMTSMPVDCFCLSVNHTIPDAETMLYMFQNQVVRVLQAPLRGGMRDDVKTWLAGILTQKGVPEGRLPDRVMYVIEKIGWAQAKECMNAKDSWIALKDKANEKGITLLRQEERSHNRAELEPTPDWWAKTANKSRDRKGRGKGKNADFNISKVQIDFTFFRCSDDTVPAALKIEDFGPDATGLVVVNHDDSQLPSVLAQIRGQKFSPDELAILILGTASLGSEVDAQQVTVPGWVRGLPAALQGLLVQCGDSPLLTATSQKISLTDAPKSTVVMVNVYRNGNDQWTQLDQGAERFLKRLSGGEIKQTLDVWSFAYFRGGKKVTFQDRGEFSYQDVAPFWYQWDIHDFQGSGRW*	MKSALSTWKPSDRPPDPTLPEPPAQLRRIFRLFRPYRGRLAVVGLLVGASSLVAVASPFMLREILDTAIPQGRTGLLSLLALGMILTAVLSSVFGVVQTLISTTVGQRVMHDLRTAVYAQLQRMPLAFFTRTRTGEVQSRIANDIGGMQATVTSTATSLVSNLTAVIATVVAMLALDWRLTVVSLLLLPVFVWISRRVGRERKRITLQRQKQMATMAATVTESLSVSGILLGRTMGRADSLTRSFAEESERLVDLEVRSNMAGRWRMSVIGIVMAAMPAVIYWAAGFVLQSGGTVVSIGTLVAFVSLQQGLFRPAVSLLATGVQMQTSLALFQRIFEYLDLPVDITEPERPVALDKVRGEVRFDGVDFSYEEKDGNTLHGLDLTVPAGGSLAVVGPTGSGKSTLSYLVPRLYDVTGGRVLLDGVDVRDLAFDTLARAVGVVSQETYLFHASVADNLRFAKPDATDEEIEKAARAAQIHEHIVTLPDGYDTLVGERGYRFSGGEKQRLAIARTILRDPPVLVLDEATSALDTRTEHAVQQAIDSLSEGRTTITIAHRLSTVRDADQIVVLDAGRIAERGTHEELIDRDGRYAALVRRDGAPAPAPVPARDERVGAA	168.62	gnl|BL_ORD_ID|1110|hsp_num:0	1210
k127_2309134_2	Loose	450	22.7126	ANT(9)-Ib	27.87	3007401	protein homolog model	aminoglycoside antibiotic	antibiotic inactivation	ANT(9)	MIVATTELVKSYNSVKQELVHKNKFFGKWDYFFSNTSLHLNTDDNHMLFGKKKKRKKIQNMELVAYVRYLTILFIIEKSE*	MRRIYLNTYEQINKVKKILRKHLKNNLIGTYMFGSGVESGLKPNSDLDFLVVVSEPLTDQSKEILIQKIRPISKKIGDKSNLRYIELTIIIQQEMVPWNHPPKQEFIYGEWLQELYEQGYIPQKELNSDLTIMLYQAKRKNKRIYGNYDLEELLPDIPFSDVRRAIMDSSEELIDNYQDDETNSILTLCRMILTMDTGKIIPKDIAGNAVAESSPLEHRERILLAVRSYLGENIEWTNENVNLTINYLNNRLKKL	31.76	gnl|BL_ORD_ID|4905|hsp_num:0	5905
k127_2309214_1	Loose	550	24.6386	LRA-12	19.61	3002511	protein homolog model	cephalosporin; penam	antibiotic inactivation	subclass B3 LRA beta-lactamase	MDRFFKRQTAHRRRSVCRSAPPGLAVRRAHDATDLRAVALGLLKEAHGRAFLGEQRAGPGGRWSPPAVLRITIRTIPGWKTDEHGPLDDHFSTRNRVVIHLLE*	MNVQNCMVKAVSVSIILFASLSLAAQKVKEPTVSNADWSKPYRPFRIAGNLYYIGTYDLACYLITTKQGNIIVNTGLAASALQIKNNIKALGFKLTDTKILLTTQAHYDHLGAMAEIKKITGAKLMADEGDATVMADGGSSDYAFGGHGSMFEPIIADRLLHDKDTIQLGDTKLVMLHHPGHTKGSCSFLFDTKDEQRSYRILIANMPTIVIEKKFSEVSSYPGIAKDYAYTLQAMKNLSFDIWVASHASQFSMHSKHKPGDGYNPKSFMDRKGYDESLDKLQKEYEKHLNEN	35.49	gnl|BL_ORD_ID|9|hsp_num:0	13
k127_2309272_1	Loose	900	19.631	Corynebacterium striatum tetA	50	3004639	protein homolog model	penam; tetracycline antibiotic	antibiotic efflux	major facilitator superfamily (MFS) antibiotic efflux pump	MNVADNDDNDDNDDIKEYWWILMILVNIDE*	MKTYSWFVPPAPPADDPARLHPARWSSGNRVVRDMVGAYPGVLVLHILSYLIGSGISAFVPVVVGMIVDGLVGEEKFNAWWLFAVLVGIFIIQFIGEATGDGLATASVRRVTHNAQQHLSSGVLRRGAGAMSPGTVLNTIDADANTVGRYRELLSFPLMAIGYAVCAMVAMWSVSPWISLAIPASALIIALFAAWTAGPVTRVSLKRRAAEADVAGLATDASQGIRTVKGLGAGATVATRFHAETAKANGLMLTHLRVEVWLGFARFCVAWLCNLGIVGLSAWMTLRGEITPGQLTSVALLVQPALTMAGLAFGDLASGWGRAVASGQRIEQLHHAGDDAAGPEPTDTPVPGAGLWILEPAERSYATAAAWAQRADVLFPPHTVNVFEGTIADNVNPRGDVPEDVVKQALAAAHCQDILRRLGGINEAGELPDAPLGEAGLNLSGGQRQRVALARALAADPEVLILDDPTTGLDSVTQADVVAAVAALRADKTTVVITGNAAWQHAGTELEVA	6.04	gnl|BL_ORD_ID|2119|hsp_num:0	3337
k127_2309272_3	Loose	850	21.9422	tet(K)	34.78	3000178	protein homolog model	tetracycline antibiotic	antibiotic efflux	major facilitator superfamily (MFS) antibiotic efflux pump	MNNDATNDIDEYWWIVMILMVLMIIKILMNNIDIDDVDKYWWILMNIDEYWWIMMNIDENCWILVKIDENWSILINIDY*	MFSLYKKFKGLFYSVLFWLCILSFFSVLNEMVLNVSLPDIANHFNTTPGITNWVNTAYMLTFSIGTAVYGKLSDYINIKKLLIIGISLSCLGSLIAFIGHNHFFILIFGRLVQGVGSAAFPSLIMVVVARNITRKKQGKAFGFIGSIVALGEGLGPSIGGIIAHYIHWSYLLILPMITIVTIPFLIKVMVPGKSTKNTLDIVGIVLMSISIICFMLFTTNYNWTFLILFTIFFVIFIKHISRVSNPFINPKLGKNIPFMLGLFSGGLIFSIVAGFISMVPYMMKTIYHVNVATIGNSVIFPGTMSVIVFGYFGGFLVDRKGSLFVFILGSLSISISFLTIAFFVEFSMWLTTFMFIFVMGGLSFTKTVISKIVSSSLSEEEVASGMSLLNFTSFLSEGTGIAIVGGLLSLQLINRKLVLEFINYSSGVYSNILVAMAILIILCCLLTIIVFKRSEKQFE	17.43	gnl|BL_ORD_ID|1333|hsp_num:0	1345
k127_2309272_5	Loose	1750	25.409	amrB	28.89	3002983	protein homolog model	macrolide antibiotic; aminoglycoside antibiotic	antibiotic efflux	resistance-nodulation-cell division (RND) antibiotic efflux pump	MLTTLEITSAIIPFQWPGLDQQDPHPEGYIFPEQCEGAIQKSYGKYDDGIFRYSSWMMMGYHFSIFHLSSWSRYLNKSLSPCFNDHGVQFFSVDHIHVNHIFAWLNSHKTVATHRKGTKHNPNFSIWQWQITCPPSNKHTWRWKIPHWIYIGNFPSKTSIYRGSPTATFDYRRVSFFGLPYLKSACVVVLSGNRSINTQKTNHAGKINHKHQ*	MARFFIDRPVFAWVISLFIMLGGIFAIRALPVAQYPDIAPPVVSLYATYPGASAQVVEESVTAVIEREMNGVPGLLYTSATSSAGQASLSLTFKQGVSADLAAVDVQNRLKIVEARLPEPVRRDGISIEKAADNAQIIVSLTSEDGRLSGVELGEYASANVLQALRRVEGVGKVQFWGAEYAMRIWPDPVKMAALGLTASDIASAVRAHNARVTIGDVGRSAVPDSAPIAATVLADAPLTTPDAFGAIALRARADGSTLYLRDVARIEFGGNDYNYPSFVNGKTATGMGIKLAPGSNAVATEKRVRATMEELAKFFPPGVKYQIPYETASFVRVSMSKVVTTLVEAGVLVFAVMFLFMQNFRATLIPTLVVPVALLGTFGAMLAAGFSINVLTMFGMVLAIGILVDDAIVVVENVERLMVEEKLPPYEATVKAMKQISGAIVGITVVLTSVFVPMAFFGGAVGNIYRQFAFALAVSIGFSAFLALSLTPALCATLLKPVADDHHEKDGFFGWFNRFVARSTHRYTRRVGRVLERPLRWLVVYGALTAAAALLITKLPAAFLPDEDQGNFMVMVIRPQGTPLAETMQSVRRVEEYVRTHSPSAYTFALGGYNLYGEGPNGGMIFVTMKDWKERKRARDQVQAIIAEINAHFAGTPNTMVFAINMPALPDLGLTGGFDFRLQDRGGLGYGAFVAAREKLLAEGRKDPVLTDLMFAGTQDAPQLKLDIDRAKASALGVSMEEINATLAVMFGSDYIGDFMHGSQVRRVIVQADGRHRLDAADVTKLRVRNAKGEMVPLAAFATLHWTMGPPQLTRYNGFPSFTINGAASAGHSSGEAMAAIERIASTLPAGTGYAWSGQSYEERLSGAQAPMLFALSVLVVFLALAALYESWSIPFAVMLVVPLGVIGAVAGVTLRGMPNDIYFKVGLIATIGLSAKNAILIVEVAKDLVAQRMSLADAALEAARLRLRPIVMTSLAFGVGVLPLAFATGAASGAQIAIGTGVLGGVISATLFAIFLVPLFFVCVGRVFDVVPRRRGGAQAALEAK	20.42	gnl|BL_ORD_ID|427|hsp_num:0	476
k127_2309272_7	Loose	400	26.5646	catP	30.56	3002686	protein homolog model	phenicol antibiotic	antibiotic inactivation	chloramphenicol acetyltransferase (CAT)	MTTQGSAVHSDAALLAIFLIRHDFHSPWLQSILLSSCLNINQMLQSLQMLILESYSIPGCHQWRLQSQDLSKTVGRGLMFSTYKKHQLRTRLWPVVAYLWFNYNSPQWRHFPLEGTSESRQPANSKRSSKGKNKPENTFNVATSLAIGPLDPSHTVLHPLAATARTTSSPIFCKDSWNVSA*	MVFEKIDKNSWNRKEYFDHYFASVPCTYSMTVKVDITQIKEKGMKLYPAMLYYIAMIVNRHSEFRTAINQDGELGIYDEMIPSYTIFHNDTETFSSLWTECKSDFKSFLADYESDTQRYGNNHRMEGKPNAPENIFNVSMIPWSTFDGFNLNLQKGYDYLIPIFTMGKYYKEDNKIILPLAIQVHHAVCDGFHICRFVNELQELINS	87.92	gnl|BL_ORD_ID|428|hsp_num:0	477
k127_2309272_8	Loose	500	24.6386	OXA-911	30.56	3006098	protein homolog model	carbapenem; penam	antibiotic inactivation	OXA beta-lactamase; OXA-23-like beta-lactamase	PNSMHSPSWDPSWAASQWPLGNSLQETATHPHMESHLGTTPVQFIDHESLVMLKCLTPWPTKPCLQDLTACAKNLLNIPQLVLDSGAVTAIVWLAPCHHRSICQESVLQIFRTFRSWCWTLELSPPQSGWPHVATAPSAKIAAKAEYVLQICWTFLSWCWTLELSPP*	MNKYFTCYVVASLFLSGCTVQHNLINETPSQIVQGHNQVIHQYFDEKNTSGVLVIQTDKKINLYGNALSRANTEYVPASTFKMLNALIGLENQKTDINEIFKWKGEKRSFTAWEKDMTLGEAMKLSAVPVYQELARRIGLDLMQKEVKRIGFGNAEIGQQVDNFWLVGPLKVTPIQEVEFVSQLAHTQLPFSEKVQANVKNMLLLEESNGYKIFGKTGWAMDIKKPQVGWLTGWVEQPDGKIVAFALNMEMRSEMPASIRNELLMKSLKQLNII	61.31	gnl|BL_ORD_ID|4125|hsp_num:0	5203
k127_2309306_1	Loose	475	23.483	Bla2	53.85	3004189	protein homolog model	carbapenem; cephalosporin; penam	antibiotic inactivation	subclass B1 Bacillus anthracis Bla beta-lactamase	QDNILIALPKFNMAPEKLPSQWESSLPTTVFQGLC*	MKNTLLKLGVCVSLLGITPFVSTISSVQAERKVEHKVIKNETGTISISQLNKNVWVHTELGCFNGEAVPSNGLILNTSKGLVLVDSSWDDKLTKELIEMAEKKFKKSVTDVIITHAHADRIGGIKTLKERGIKAHSTTLTAELAKKNGYEEPLGDLQAITKLKFGNMKVETFYPGKGHTEDNIVVWLPQYNMLVGGCLVKSASAKDLGNITDAYVNEWSTSIENVLKRYENINFVVPGHGEVGDKGLLLHTLDLLK	14.06	gnl|BL_ORD_ID|2428|hsp_num:0	2836
k127_2309306_2	Loose	500	25.0238	OXA-334	33.33	3001522	protein homolog model	carbapenem; penam	antibiotic inactivation	OXA beta-lactamase; OXA-211-like beta-lactamase	MCLVPWPCGSGFVKSHQVIPFVCVLTIFSGFGSVCLSLSPIIMVQWKNYFQNERIETHFGDIPNFPTEKNHGVMGEKGIVLLQKQSLFIGLFLLAGFQPPSPIAIRTTIGENLGDLGVGQSVKMIVIPCAEKYEEQQKRQHDYTPEV*	MKTVQLCLIVLITTFGSACTTISPSVETAKNQHQQSTQQQIQQAFNQLQTTGVIVIKDKHGLHSYGNDLSRAQTPYVPASTFKMLNALIGLEHGKATRTEVFKWDGQKRSFTAWEKDMTLGQAMQASAVPVYQELARRIGVDLMQKEVQRIGYGNQQIGTVVDNFWLVGPLQITPVQEVLFVEKLANTQLAFKPDVQHTVQDMLLIEQKPNYKLYAKSGWGMDLEPQVGWWAGWVETSTGEKAYFALNMQMKTGISASVREQLVKQSLTALGII	54.01	gnl|BL_ORD_ID|1635|hsp_num:0	1784
k127_2309306_3	Loose	500	25.409	APH(3')-Ib	44	3002642	protein homolog model	aminoglycoside antibiotic	antibiotic inactivation	APH(3')	MKLKNISSSQKREWCLWWLCGMHPGSWQIHLKMVAFATSSDSWWQGAAGFVSWKLIHFNQFIPAAPGNKKISPSKKRHFWVDDLFQNSPDSGCMLVGTLDGMFPWIWTSSCFIEPKILEFAPVAVFVRWLWFVNNNYVLAIHFPQFFIPKLIIFCCKWKRPPAIIMFEYCLCQLVQDFLYQHWLVVSNMFYVHSYLGRWSILSHIFQMGWNPTPGTVSFIRSPSQKRMVETAIERVNNSPLPQRFDGTHKEEGCLLRDAWRPRLCDGAVPRCHKESGGSWSWRW*	MNDIDREEPCAAAAVPESMAAHVMGYKWARDKVGQSGCAVYRLHSKSGGSDLFLKHGKDAFADDVTDEMVRLRWLAGHISVPSVVSFVRTPNQAWLLTTAIHGKTAYQVLKSDFGARLVVVDALAAFMRRLHAIPVSECSVQQWTTHAGLPERGSIEAGVVDVDDFDKEREGWTAEQVWEAMHRLLPLAPDPVVTHGDFSLDNLLIVEGKVVGCIDVGRAGIADRYQDLAVLWNCLEEFEPSLQERLVAQYGIADPDRRKLQFHLLLDELF	105.17	gnl|BL_ORD_ID|770|hsp_num:0	835
k127_2309335_2	Loose	1200	29.261	TaeA	22.33	3003986	protein homolog model	pleuromutilin antibiotic	antibiotic efflux	ATP-binding cassette (ABC) antibiotic efflux pump	MHAGLEVFSRVLQSGTTLGELGCALGWLLARISESGEVDFDKTVIKTVFQCCWRPQVASTRGAIFPLPQGALDACESALKSATLDEVVAPAFVERWQNDAWQLCTRVGLNSMSGRLQPLAIGRSNRMQARAAAATSSAVERFLQLGGHSPGSLDKIRGELKGVRISYTGEEMGTCHVLTREQVLPALPPGEHGASVDVMTLLSTGTQRLLQNPYSLIVTDRGQSLPRLQAKVHCSKEELLPLCKELVDRKICSWIPLESVFRFREQPVLSGLFGVEKPSKLSDGRSILRLIMNLIPINSVMEPIAGCVKHLPSITSWLGITAEENEHIRLFQSDLSSAFYLFRLPEHWTKFLAFNVKVSGAELGLDDNTTYVLACRVIPMGWISSVALMQEVAERVAYL	MNILTVEQVTKSYGDKILFQDASFGMEDQDKIGIIGVNGTGKSTFLRVIAGLEPPDSGKISMGNRIRVRYLAQNPEFDPDKTVLQQVFEGDLPEMKAVREYTETMELLELHPSHEELQQKLLKLNQTLETLQAWQLESDAKTILSKLGIRNYEAKMGTLSGGQRKRVALAAALIQPSDLLILDEPTNHIDNESVAWLEQYLQKRRGALLMITHDRYFLDRVANVMLELDHGRLFRYEANYSRFLELKAEREEREAASEQKRQNLLRSELAWIRRGAKARTTKQKARIERFEKLKDQEMVHSSGELDVSVASTRLGRKILEIEGLRMKIDDKTLIQDLSYIAVPEDRIGIVGPNGSGKSTLLNLIAGRIQPGGGEVVLGPTVKLGYFTQEHQEMDGSQRVIEYIKDEAEVVRTADGSAITAAQMLERFLFPPALQWTPIAKLSGGEKRRLYLLRVLMSAPNVLLLDEPTNDLDIQTLSVLEQYLDEFPGVCIVVSHDRFFLDRTVDKIMAFEGDGQIRVHVGSYSEYAEWMQRHGGEASGSKAEASIAKSASGSSDGTDSDSAKEAPRERLKFSYKEQREFDQIDGLIEDTESKLASIQSEMETAGSDAARLQELMKAQEETERELEHLMERWTYLNELAEKIEQSKKS	61.57	gnl|BL_ORD_ID|2231|hsp_num:0	2522
k127_2309448_2	Loose	500	23.483	ErmD	28.21	3000495	protein homolog model	macrolide antibiotic; lincosamide antibiotic; streptogramin antibiotic; streptogramin A antibiotic; streptogramin B antibiotic	antibiotic target alteration	Erm 23S ribosomal RNA methyltransferase	MKVLYDTILKATYIGRPNRFVVTLDLNGESVLAHLPNPGRMWELLFTGVTMYIVPHDKPDAKTKYRVVGIERDGVVIMLDTNYSNDVAQHLIENKCISGWEEWRVVRREYTVKLHGTSSRFDLLLTNDKGAEFLLEVKSCTLFS	MKKKNHKYRGKKLNRGESPNFSGQHLMHNKKLIEEIVDRANISIDDTVLELGAGKGALTTVLSQKAGKVLAVENDSKFVDILTRKTAQHSNTKIIHQDIMKIHLPKEKFVVVSNIPYAITTPIMKMLLNNPASGFQKGIIVMEKGAAKRFTSKFIKNSYVLAWRMWFDIGIVREISKEHFSPPPKVDSAMVRITRKKDAPLSHKHYIAFRGLAEYALKEPNIPLCVRLRGIFTPRQMKHLRKSLKINNEKTVGTLTENQWAVIFNTMTQYVMHHKWPRANKRKPGEI	50.17	gnl|BL_ORD_ID|1020|hsp_num:0	1117
k127_2309463_1	Loose	700	24.2534	norA	26.83	3000391	protein homolog model	fluoroquinolone antibiotic; disinfecting agents and antiseptics	antibiotic efflux	major facilitator superfamily (MFS) antibiotic efflux pump	MNSRTPERIHVSLQVYVNISSFLRYGGVFFFDLFVYILFYFFRGFWLLWLSWLLWLLWLLALVAFVASVAFGFLGYLSIDLSIYLPTYLSLSLSLSFLLSLFLSCLLCRQETKQGRKEGSKQASKQASKHELLNFGS	MKKQLFILYFNIFLIFLGIGLVIPVLPVYLKDLGLKGSDLGMLVAAFALSQMIISPFGGTLADKLGKKLIICIGLVFFAVSEFMFAAGQSFTILIISRVLGGFSAGMVMPGVTGMIADISPGADKAKNFGYMSAIINSGFILGPGFGGFLAEISHRLPFYVAGTLGVVAFIMSVLLIHNPQKATTDGFHQYQPELFTKINWKVFITPVILTLVLAFGLSAFETLFSLYTADKVNYTPKDISIAIIGGGVFGALFQVFFFDKFMKYMSELNFIAWSLLYSAIVLVMLVLANGYWTIMIISFVVFIGFDMIRPALTNYFSNIAGKRQGFAGGLNSTFTSMGNFIGPLVAGALFDVNLEFPLYMAIAVSLSGIIIIFIEKGLKSRRKEAN	35.4	gnl|BL_ORD_ID|1424|hsp_num:0	1554
k127_2309463_2	Loose	400	23.0978	Erm(36)	33.33	3000605	protein homolog model	macrolide antibiotic; lincosamide antibiotic; streptogramin antibiotic; streptogramin A antibiotic; streptogramin B antibiotic	antibiotic target alteration	Erm 23S ribosomal RNA methyltransferase	MSEVVEAYDELDEITLLVSNATGALDGVGPLSGRPEGAVLLWGTGDRRVAWWDGE*	MPTYRGGRHEHGQNFLTDHTTIDRLSRLVGDSTGPIVEIGPGQGRLTRELQKLGRSLTAVEIDSRLADRLASASQFREQKHVTVVNADFLHWPLPTTPYVVVGNVPFHLTTAILRRLLHDGAWTQVVLLVQWEVARRRAGIGGSSMMTAQWWPWIDFSLHGRVPRSAFKPAPSVDGGLLEMTRRPDPLLSPDARESYRQFVHDVFTSRGRGIGEILANVSSSLGKRGALQLLKSEGIRSSSLPKDLSAEQWARLFTSASPTKSAKTGRNAHPAHSARRQGR	19.93	gnl|BL_ORD_ID|816|hsp_num:0	888
k127_2309465_1	Loose	500	26.5646	GOB-1	36	3000850	protein homolog model	carbapenem; cephalosporin; penam	antibiotic inactivation	GOB beta-lactamase	GHPKCWNYGNEPLHPALTLTFYYLYKYALPSDKLNAIVSLPLILQISKCSYSTHFQGLAQISPLESLISEFIISTVVLHYFHTLSAYAP*	MRNFATLFFMFICLGLNAQVVKEPENMPKEWNQAYEPFRIAGNLYYVGTYDLASYLIVTDKGNILINTGTAESLPIIKANIQKLGFNYKDIKILLLTQAHYDHTGALQDFKTETAAKFYADKADVDVLRTGGKSDYEMGKYGVTFKPVTPDKTLKDQDKIKLGNITLTLLHHPGHTKGSCSFIFETKDEKRKYRVLIANMPSVIVDKKFSEVTAYPNIQSDYAYTFGVMKKLDFDIWVASHASQFDLHEKRKEGDPYNPQLFMDKQSYFQNLNDLEKSYLDKIKKDSQDK	31.03	gnl|BL_ORD_ID|750|hsp_num:0	815
k127_2309476_1	Loose	400	21.9422	IND-1	38.46	3002256	protein homolog model	carbapenem	antibiotic inactivation	IND beta-lactamase	MPGHVLGGVGDIVITKTALSSALMGPTVTSGHLRDLVKAPPGRNDLE*	MKKSIRFFIVSILLSPFASAQVKDFVIEPPIKNNLHIYKTFGVFGGKEYSANSMYLVTKKGVVLFDVPWEKIQYQSLMDTIKKRHNLPVVAVFATHSHDDRAGDLSFFNNKGIKTYATAKTNEFLKKDGKATSTEIIKTGKPYRIGGEEFVVDFLGEGHTADNVVVWFPKYNVLDGGCLVKSNSATDLGYIKEANVEQWPKTINKLKAKYSKATLIIPGHDEWKGGGHVEHTLELLNKK	20.08	gnl|BL_ORD_ID|928|hsp_num:0	1009
k127_2309476_2	Loose	800	23.483	adeI	32.14	3000780	protein homolog model	macrolide antibiotic; fluoroquinolone antibiotic; lincosamide antibiotic; carbapenem; cephalosporin; tetracycline antibiotic; rifamycin antibiotic; diaminopyrimidine antibiotic; phenicol antibiotic; penem	antibiotic efflux	resistance-nodulation-cell division (RND) antibiotic efflux pump	MVRKRRGVRVFWGWAWWLMPIIPALLKAKEDGSLELRSFESSLGNMAKPGLYTKIQKLAMHAVTCL*	MMSAKLWAPALTACALATSIALVGCSKGSDEKQQAAAAQKMPPAEVGVIVAQPQSVEQSVELSGRTSAYQISEVRPQTSGVILKRLFAEGSYVREGQALYELDSRTNRATLENAKASLLQQQANLASLRTKLNRYKQLVSSNAVSKQEYDDLLGQVNVAEAQVAAAKAQVTNANVDLGYSTIRSPISGQSGRSSVTAGALVTANQTDPLVTIQQLDPIYVDINQSSAELLRLRQQLSKGSLNNSNNTKVKLKLEDGSTYPIEGQLAFSDASVNQDTGTITLRAVFSNPNHLLLPGMYTTAQIVQGVVPNAYLIPQAAITRLPTGQAVAMLVNAKGVVESRPVETSGVQGQNWIVTNGLKAGDKVIVDGVAKVKEGQEVSAKPYQAQPANSQGAAPNAAKPAQSGKPQAEQKAASNA	16.11	gnl|BL_ORD_ID|1343|hsp_num:0	1471
k127_2309496_2	Loose	450	23.8682	tsnR	39.13	3003060	protein homolog model	peptide antibiotic	antibiotic target alteration	non-erm 23S ribosomal RNA methyltransferase (A1067)	MPPSKPKKPIYKRVWFWIVIAVVILGIFAGLEGGSKGGDEQKSGSDKAASAPATSQAKQVEKPAAKTTDEDQVKGDLALLKGWKLKKDEFTVHVTGYVRNNSDESINNYVQIEFDAYDASGNNTDTCLANANSIDAHGKWKFDAICSKNPSEIKTVKFKDIIGI*	MANLDVIVDRSDPAVQRIVDVTKHSRSVVRTVLIEDIEPLTQSIRAGVEFTEVYGLDTVPFPGDLLAACEKRGIRVRLLSAAVANQVFKTEKKPKVFGIAKVPPAGRFADLESLSGDVVLLDGVKIVGNIGAIVRTRSALGAAGIVLVDSGLGTIADRRLIRASRGYVFSLPIVLATRDEALAFFRDGGMRPVVFEADGKLSIGELDGIDERLVLVFGSEKTGPSGEFAGVATESVSIPMNPAAESLNVSVSAGIALHRRARRNLSRPRG	61.11	gnl|BL_ORD_ID|148|hsp_num:0	49
k127_2309496_3	Loose	500	33.113	OXA-568	26.67	3005792	protein homolog model	penam	antibiotic inactivation	OXA beta-lactamase	SRFVTHLRYLFARASDNKQLSHVDLDIVGLMSDRYPEATLAASQVAEHMSKVIGNDLTKAEINYIALHTTRLYNEVMGMDD*	MKTIMLLVLCSSLMLMACTSPTTSLSTPSQHVQTQQAQVIAELFNQAQTQGVLVIQHGAKVQSYGNDLSRADTEYVPASTFKMLNALIGLQHHKANIEEVFKWDGKKRSFPAWEKDMTLGEAMQASAVPVYQELARRIGLELMQQEVRRIKFGNQKIGQQVDNFWLVGPLKITPKQEADFVARLAQQQLAFDPLVQQQVKQMLLLQQRQGYRLYAKSGWGMDLEPQVGWLTGWIETPDAEIVAFSLNMQMYNSTNPAIRLEILQQALAELGLYPKA	29.71	gnl|BL_ORD_ID|3819|hsp_num:0	4897
k127_2309506_1	Loose	700	34.6538	Acinetobacter baumannii AbaF	40.38	3004573	protein homolog model	phosphonic acid antibiotic	antibiotic efflux	major facilitator superfamily (MFS) antibiotic efflux pump	MAEVTAEQAPQGVKKPASLTTVVAASSAGTAFEWYDFFIFGSLTQVISKTFFAGLNETAGYIAALAL	MTTTLKKVVAASMVGSVAEWYEFFLYGTASALVFGELFFQQTGNAIDGILAAFALYAVGFLARPLGGLVFGHYGDKIGRKKLLQISLIIVGITTFLMGCIPTFHQIGYWAPTLLVILRLIQGFAFGGEWGGAVILVSEHSPDDRRGYWASWPQTGVPLGNLVATLVLLLLSKNLSPEQFLDWGWRCAFWFSAVVVLIGLWIRKNVDDAEVFKEAQAKQQLLEKQQLGIIEVLKYHKKSVIAGIGARFAENILYYMVVTFSISYLKLVVHKDTSQILLLMFGAHLIHFFIIPFMGHLSDIFGRKPIYLIGAVLTAFWGFVGFPLMDTGNDWLIMLAIVLGLFIESMTYSPYSALMTELFPTHIRYTALSFCYQVAPIMAGSLAPLIALTLLKEFNSSIPISLYLVAASLISIVSILLVKETKGRSLAFKD	15.62	gnl|BL_ORD_ID|2723|hsp_num:0	3277
k127_2309506_2	Loose	2300	134.42	evgS	30.28	3000833	protein homolog model	macrolide antibiotic; fluoroquinolone antibiotic; penam; tetracycline antibiotic	antibiotic efflux	major facilitator superfamily (MFS) antibiotic efflux pump; resistance-nodulation-cell division (RND) antibiotic efflux pump	ELLNDVIDFSQVEAGRLELVEEPFSPAAVAEGVASLLRPQAQAKGLSLTVDVSAAPAWVRGDPVRLRQALFNLIGNAVKFTLEGWIAVRARPVEGPLGPRLVFEVEDTGVGIPEAARGRLFERFHQADASTTRRFGGSGLGLAITRRLAELRGGGVGFASTPGSGSRFWLEIGAPEAEPPQVAAGESPAALDGLRVLIVEDNAVNRMIVTKMLEQLGASVETAEDGLEGVAAASRSAFDLVLMDVQMPGIDGLEASRRIRALPHPAGATPIVALTANVMAHQREAYAAAGMDGVVGKPISPAALLGEIARLAAEAPATHTAVA*	MKFLPYIFLLCCGLWSTISFADEDYIEYRGISSNNRVTLDPLRLSNKELRWLASKKNLVIAVHKSQTATLLHTDSQQRVRGINADYLNLLKRALNIKLTLREYADHQKAMDALAEGEVDIVLSHLVTSPPLNNDIAATKPLIITFPALVTTLHDSMRPLTSPKPVNIARVANYPPDEVIHQSFPKATIISFTNLYQALASVSAGHNDYFIGSNIITSSMISRYFTHSLNVVKYYNSPRQYNFFLTRKESVILNEVLNRFVDALTNEVRYEVSQNWLDTGNLAFLNKPLELTEHEKQWIKQHPNLKVLENPYSPPYSMTDENGSVRGVMGDILNIITLQTGLNFSPITVSHNIHAGTQLSPGGWDIIPGAIYSEDRENNVLFAEAFITTPYVFVMQKAPDSEQTLKKGMKVAIPYYYELHSQLKEMYPEVEWIQVDNASAAFHKVKEGELDALVATQLNSRYMIDHYYPNELYHFLIPGVPNASLSFAFPRGEPELKDIINKALNAIPPSEVLRLTEKWIKMPNVTIDTWDLYSEQFYIVTTLSVLLVGSSLLWGFYLLRSVRRRKVIQGDLENQISFRKALSDSLPNPTYVVNWQGNVISHNSAFEHYFTADYYKNAMLPLENSDSPFKDVFSNAHEVTAETKENRTIYTQVFEIDNGIEKRCINHWHTLCNLPASDNAVYICGWQDITETRDLINALEVEKNKAIKATVAKSQFLATMSHEIRTPISSIMGFLELLSGSGLSKEQRVEAISLAYATGQSLLGLIGEILDVDKIESGNYQLQPQWVDIPTLVQNTCHSFGAIAASKSIALSCSSTFPEHYLVKIDPQAFKQVLSNLLSNALKFTTEGAVKITTSLGHIDDNHAVIKMTIMDSGSGLSQEEQQQLFKRYSQTSAGRQQTGSGLGLMICKELIKNMQGDLSLESHPGIGTTFTITIPVEISQQVATVEAKAEQPITLPEKLSILIADDHPTNRLLLKRQLNLLGYDVDEATDGVQALHKVSMQHYDLLITDVNMPNMDGFELTRKLREQNSSLPIWGLTANAQANEREKGLSCGMNLCLFKPLTLDVLKTHLSQLHQVAHIAPQYRHLDIEALKNNTANDLQLMQEILMTFQHETHKDLPAAFQALEAGDNRTFHQCIHRIHGAANILNLQKLINISHQLEITPVSDDSKPEILQLLNSVKEHIAELDQEIAVFCQKND	27.07	gnl|BL_ORD_ID|1212|hsp_num:0	1318
k127_2309538_2	Loose	1150	23.0978	tetB(46)	35.48	3004033	protein homolog model	tetracycline antibiotic	antibiotic efflux	ATP-binding cassette (ABC) antibiotic efflux pump	MTFGIAFIHKELSKVSQKDFVNHRLFDVTSEANFLSSTLQNFDKILSLRNKRSKT*	MKVLKRLLSRITLYPTVFLAGFICLLLATIFSELSPFLLQKMIDGPLTALTHGGGQGDLLQMGGFYLLVLSLGQLISYMGNRILLHGSNQVTASLRDQAFQVMQGLPISYFDDKPAGKIATRIVNDTETLRTQFYNSCMILVIYLVRFLFILGILFYLSPMMGLLLCLVFPIFYGIQYLYKVMTDQPMKDFFDARSEVNTQVNELLHGASMIQLYHQEPGVVEEFEATTQKMLGANDRILLADSIASWTLTELLKFLVIAGILTIAGISFLQGNIGVTAGFLFININYVINLFDLMANLSRQFPNIRRSLETGSRVLAFLDQPLEADGALELKIEKAEVVFDDVQFAYEEGKPVLKDISIQAHPGQTLALVGHTGSGKSSIMNLLYRFYDPQEGEIRIDGQNIRHFSRESLRSHMGIVLQDPYLFTGTIASNVAMSQEHIDRNAVKDALKKVGAWPFVERLEKGIDHPVVEKGSAFSSGERQLISFARTLYMNPQILILDEATSHIDTETEEIIQKAMAVLQKGRTTFIIAHRLSTIQDADQILVLSEGRIVERGQHADLVAHGGIYAQMQAIQQTVE	9.69	gnl|BL_ORD_ID|2309|hsp_num:0	2644
k127_2309618_1	Loose	450	20.7866	RanB	50	3005090	protein homolog model	aminoglycoside antibiotic	antibiotic efflux	ATP-binding cassette (ABC) antibiotic efflux pump	KKKEEEEVKLGVQAPNLLLFPLYLY*	MLKLSKRMLTSVGEYVLLLGKVIKRPQKHNIFFKLLMREINDLGVNSFGLVLFTSIFVGAVVAIQMYNNFKASTIPIPLYFIGYATKVVLILEFSPTIISLILAGKVGSYIASSIGTMRVTEQIDALDIMGVNSPNFLILPKIVANVIFNPLLIAISIVFGIYGGYLAGVATGNWTEADYITGIQRYIPDYFIWYAFFKTVVFAFLIATIPAYFGYNVKGGSLEVGRASTQAVVWTMVAIIIAELISTQLFLS	10.28	gnl|BL_ORD_ID|2813|hsp_num:0	3824
k127_2309691_1	Loose	300	26.5646	SAT-3	27.42	3002898	protein homolog model	nucleoside antibiotic	antibiotic inactivation	streptothricin acetyltransferase (SAT)	MLHLNWTLLDLSELLTSLISDAAITWTLPPPQRGPLQLGDSSVRTTIQQVINGSSEAHLTWNFTLSGEILDRVIFRKGIVRIGRKTTSGIVSIEPTENFREHFAIIRSDPATLIIYNATEADEAVFACSVETDIKTWNDEIEVQIVGESMKTC*	MTPQSMRELVICRASDADVLQLARCDFSFEVTAELEEPFDDMRSVPVKPPYLKNYGFDADELVEHMNNSAGALFVARADNCLVGYLAVSQSWNEYAVIDDIAVDVPYRGSGVSRLLMDAAVDWARNVPSAGVRLETQSVNLAACRFYRRYGFRLGGYDRYLYRGLHPGSREVALFWYLSF	85.56	gnl|BL_ORD_ID|592|hsp_num:0	531
k127_2309814_1	Loose	2000	23.0978	Bifidobacterium adolescentis rpoB mutants conferring resistance to rifampicin	31.91	3004480	protein homolog model	rifamycin antibiotic	antibiotic target alteration; antibiotic target replacement	rifamycin-resistant beta-subunit of RNA polymerase (rpoB)	MKKCSGRTKKLELLAVGPQCSAGNAERHHHVGAQSREQATAHVVDAMKHHFLVNIHTNLRGGRRAES*	MAEATTNTTTIIARADQHDIDLHKASDRVNFGSIREPIDVPYLLGVQTDSFDWLIGNERWQKRVQEDLENGTNTVPHTSGLDEVFQEISPIENFAQTMSLTFSDPYFEEPRHTVQECKEKDYTYSAPLYVNAEFENGDTGEIKSQTVFMGDFPLQTPHGTFIIGGTERVIVSQLVRSPGVYFDRSQDRTSDKEVFGAKIIPSRGAWLEFEIDKRDVLGVRVDRKRKQSAIVFLMAIGMTKDEIADAFKDYPLVMDALAKETVQTQDEALTDLYRKIRPADTPTPEAGKNLLDSFYFNTKRYDLARVGRYKINRKLGLEKDVNDRSLSREDIIATIKYLVTLHAGETKFPGKRDGQDVDLRVDVDDIDHFGNRRIRQVGELIQNQLRTGLSRMERVVRERMTTQDPEAITPQSLINIRPVNATIKEFFGTSQLSQFMDQNNPLAGVTNKRRLSALGPGGLSRDRASMEVRDVHPSHFGRMCPIESPEGPNIGLIGSLATFGRINPFGFIETPYRKVVNGHVTDEVEYMTADRDAEHVIAQANQELDENGNFVKKQALARVGEEEAVDVPVSSVDYMDVSPRQMVSVGASLIPFLEHDEGHRALMGTNMQRQAVPLIESERPLVGTGAEWRAAVDSGDVILAEKPGVVTYVSADIIRTMNDDGTTSSYKLAKFQRSNQTTCYNQVPLIHDGERVEAGTVLADGPATQKGEMALGKNLLIAFMPWNGYNYEDAVIISQRLVQDDTLSSIHIEEYEIDARETKLGAEEITRDLPNVGEDAVANLDERGIIRIGAEVEAGDILVGKVTPKGETELTPEERLLRAIFGEKSREVRDTSLRVPHGETGTVIAVKEITREDAEEDGDELPNGVNQMIRVYIAQHRKITQGDKLSGRHGNKGVISRILPEEDMPFLADGTPVDIMLNPLGVPSRMNLGQVLELHLGWIAHAGWDISLDPDAEAAWKKYVPQGAEKGAPGTPVATPVFDGVRPETIKGLLSCTLPDRDGNKLVGPDGKATLFDGRTGEPFPKPISVGYMYMLKLHHLVDDKIHARSTGPYSMITQQPLGGKAQFGGQRFGEMEVWALEAYGAAYTLHEMMTTKSDDVDGRVRVYGAIVKGENLPPAGIPESFKVLLKEMQSLSLNVEVLNADGVAIDMKEEDDDPSTSSDDLGFNIGARPDAAAKEDQVAEEPEFQ	5.73	gnl|BL_ORD_ID|4712|hsp_num:0	2914
k127_2309814_2	Loose	300	24.6386	tet(S)	21.43	3000192	protein homolog model	tetracycline antibiotic	antibiotic target protection	tetracycline-resistant ribosomal protection protein	IHHSSTTPKILINYILGYNCPWFNKQLHYIEMNYNLLTTTLPPYHLPQHVMSLLPSPRPVPRWTDRTPGRLGLRSLPSVCREPSTGMVASCAWTMPATEMKPKSIMGAVPRITYLDRKRGMGWDRDRYIGEGVWRETKHQKNRINTMEKEVIEERQHHGTADGWFKKSSNCVA*	MKIINIGILAHVDAGKTTLTESLLYSSGAIKELGSVDSGTTKTDTMFLERQRGITIQTAITSFQRENVKVNIVDTPGHMDFLADVYRSLSVLDGAILLISAKDGVQSQTRILFHALRKMNIPIIFFINKIDQNGINLPDVYQDIKDKLSDDIIIKQTVNLNLKPYVIDYTEPEQWETVIVGNDYLLEKYTIGKTLNIAELEKEENERIQSCSLYPVYHGSAKNNIGIKQLIEVITSKLFSPTQLNSDKLCGNVFKVEYSDDGQRLVYVRLYSGTLHLRDSVNISEKEKIKVTEMYTSINGELRQIDKAEPGEIIILKNELLKLNNVLGDKKRLPHREILENPLPMLQTTIEPCKSVQREKLLDALFEISDSDPLLQYYVDTVTHEIVLSFLGEVQMEVTCTLIQEKYHIEIETRKPTVIYMERPLKKSEFTIDIEVPPNPFWASIGLSVTPLPLGSGIQYESLVSLGYLNQSFQNAVMEGIRYGCEQGLYGWKLTDCKICFKYGLYYSPVSTPADFRMLAPIVLEQAFRKSGTELLEPYLSFEIYVPQEYLSRAYNDASKYCANILNTKLKGNEVILIGEIPARCIQEYRNSLTFFTNGRSVCLTELKGYQVTNIKSAFQPRRPNNRIDKVRHMFNKINLH	27.15	gnl|BL_ORD_ID|1521|hsp_num:0	1553
k127_2309891_1	Loose	50	20.4014	vanW gene in vanI cluster	31.82	3003724	protein homolog model	glycopeptide antibiotic	antibiotic target alteration	vanW; glycopeptide resistance gene cluster	LWEAEVGGSQGQEIETILAKMVKPRLY*	MLRRKPWVFLLVILFSQLSLSILLGATVTYGAGYAKAPEGLTVWEKDLGGMTKDEAYAVLAEVIPKAVVYDRTVYFLELNQTDQDLKDYLASQYIISTGNVITDAFEYLHRMSRTIPSPELLNQEEVLAQLRKFALDIDQPGKAAEAYYENGEIVIEEGSLGVRLDVDKSWEQLQQSIGMETVPLVTEVIVVHPTTAELEKVKDPLGDYTTYFNPSFHERVTNVRLAAEAINGLILPPGGEFSFNDTVGKREPERGYLPALMYMGNRVVTDDGGGICQDSTTLYQATKQARLEVLERYSHSLPVSYVPLGQDATVAYGALDFRFRNTTQGYLLLNAATGGNWIRVRIFGVADSEHPALDEPDGYPVKPREWSK	7.51	gnl|BL_ORD_ID|4739|hsp_num:0	2242
k127_2309896_1	Loose	950	24.2534	tcr3	22.73	3002893	protein homolog model	tetracycline antibiotic	antibiotic efflux	major facilitator superfamily (MFS) antibiotic efflux pump	YIDDPRIRSLGSLIRMLKWWSEPLSTNGWFLWEINPEDAKFAKWGFAAISELSSDFLNVASWKWSMMIKIQDERIGIRAFRQHFYISLRYPSRKNDLSKGHYTPGKLTCRLRNSGLKTTFRLRWPLFRGHVRFWGDVYHPFPPHRRPYVKLSVPAIRSVNRQATKRLMLGQPHGEGL*	MGMANATSQTGEAVADEAGGPAGFTHRQIITALSGLLLAVLLAALDQTIVSTALRTIGDQLHGQTVQAWVITGYLVSSTIAMPFYGKLSDIYGRKPLYLAAIAVFIVGSAACAMANSMETLAIARVLQGFGGAGLMSLPTAVIADLAPVRERGRYFSYLMMAWVAASVLGPLVGGLFAGAGEILGVTGWRWAFLINVPLGLVALLSVRKALNLPHRRVDHPIDFRGALTLALCLVPLLIVAEEGLDWGWGSARSLTLFAVSLIGLVLFVLAERARGLEAMVPLRLFRRGGITMATAVNFTIGVGIFGTVSTLPLFLQLVQGRSATVAGLVIIPVMTGAIVSQTICAKIIKKWNRYKKPAIVGLGSMAGALLSLSAAGADTPLAVIVVIAAWLGFGIGLSQTVITLAIQSSAPKSELGVANAASGLFRQLGGTSGAAVFMSVLFGVAAGRLDGADPDEAVRRALSDPGSTGGLSASAVDAFTSGFDTMFLVGGLILAVGFLLTFPLRELRDEE	34.77	gnl|BL_ORD_ID|591|hsp_num:0	652
k127_2309960_1	Loose	500	21.9422	APH(3')-Va	66.67	3002649	protein homolog model	aminoglycoside antibiotic	antibiotic inactivation	APH(3')	MLLLLFNINSLLSRFSHFHSFTTTSVGTLSKFNIAIENDPVEIVDLHDLPIENGDCP*	MDDSTLRRKYPHHEWHAVNEGDSGAFVYQLTGGPEPQPELYAKIAPRAPENSAFDLSGEADRLEWLHRHGIPVPRVVERGADDTAAWLVTEAVPGVAAAEEWPEHQRFAVVEAMAELARALHELPVEDCPSDRRLDAAVAEARRNVAEGLVDLDDLQEERAGWTGDQLLAELDRTRPEKEDLVVCHGDLCPNNVLLDPGTCRVTGVIDVGRLGVADRHADIALAARELEIDEDPWFGPAYAERFLERYGAHRVDKEKLAFYQLLDEFF	21.64	gnl|BL_ORD_ID|30|hsp_num:0	38
k127_2309960_2	Loose	700	22.7126	Staphylococcus aureus norA	39.13	3004667	protein homolog model	fluoroquinolone antibiotic	antibiotic efflux	major facilitator superfamily (MFS) antibiotic efflux pump	MDMICYMYIYDKYMWFPSLYLYIYVSMLYLQESWFPWGAKTNSSDINGDWISITHRDGQQKTHQGMKIPCDKTMKRTLW*	MNKQIFVLYFNIFLIFLGIGLVIPVLPVYLKDLGLTGSDLGLLVAAFALSQMIISPFGGTLADKLGKKLIICIGLILFSVSEFMFAVGHNFSVLMLSRVIGGMSAGMVMPGVTGLIADISPSHQKAKNFGYMSAIINSGFILGPGIGGFMAEVSHRMPFYFAGALGILAFIMSIVLIHDPKKSTTSGFQKLEPQLLTKINWKVFITPVILTLVLSFGLSAFETLYSLYTADKVNYSPKDISIAITGGGIFGALFQIYFFDKFMKYFSELTFIAWSLLYSVVVLILLVFANGYWSIMLISFVVFIGFDMIRPAITNYFSNIAGERQGFAGGLNSTFTSMGNFIGPLIAGALFDVHIEAPIYMAIGVSLAGVVIVLIEKQHRAKLKEQNM	20.62	gnl|BL_ORD_ID|2206|hsp_num:0	3367
k127_2309960_3	Loose	700	22.3274	ADC-209	42.31	3006378	protein homolog model	cephalosporin	antibiotic inactivation	ADC beta-lactamases pending classification for carbapenemase activity	GIHHLGTYQLIQLGIDSSETWEEFFLAAPKDETSGAHSKRA*	MRFQKISCLLLSPLFIFSTSIYAGNTLKEQEIKKLVDQNFKPLLEKYNVPGMAVGIIQNNKKYETYYGLQSVQDKKAVNSSTIFELGSVSKLFTATAGGYAKTKRTLSFEDTPGKYWKELKNTPIDQVNLLQLATYTSGNLALQFPDEVQTDQQVLTFFKEWKPKNPIGEYRQYSNPSIGLFGKVVALSMNKPFDQVLEKTIFPDLGLKHSYVSMPKTQMQNYAFGYNQENQPIRVNPGPLDAPAYGVKSTLPDMLSFVNANLNPQKYPADIQRAINETHKGFYQVGTMYQALGWEEFFYPAPLQTLLDSNSEQIVMKPNKVTAISKEPSVKIFHKTGSTNGFGAYVVFIPKENIGLVMLTNKRIPNEERIKAAYAVLNAIKK	10.97	gnl|BL_ORD_ID|3199|hsp_num:0	4274
k127_2310015_1	Loose	575	22.3274	SPR-1	42.31	3006996	protein homolog model	carbapenem	antibiotic inactivation	SPR beta-lactamase	QTSDFRLQTSDFRLQTSDFRLQTSDLRLQTSDFRLQTLDSIDVPNKYTILNFNYFQLLV*	MKKNLGYLTAMTVALCFGAQAQLNPAQPLSSAPPYSLFEQWAQPVAPFQMFPHVYYVGTRNLSSVLLSTPEGLILIDAALDASAPAIRAHIEALGFNIKDLRYILNSHARLDQAGGIARLQVWSGAKVVASAANAQQLALGGKQDFALGDALSFPPVKVDIIVGEGDSITLGDLKLTALMTPGHLPGATSWLTTLHQGGQSYRLVYADSLATPDYYLIDNKNYPSLVQDIRGSFARLAQQQADIFIVNKGTRFDLDNKMQRLQAGDLDAFVDRQGLQQYVQQSQQTFEAQLKQQQSKM	20.13	gnl|BL_ORD_ID|4583|hsp_num:0	5661
k127_2310165_1	Loose	600	23.0978	TriB	44.44	3003680	protein homolog model	disinfecting agents and antiseptics	antibiotic efflux	resistance-nodulation-cell division (RND) antibiotic efflux pump	MSLEKGLLYYLHKPIYLSKAFGFSTITQGCTPHLSHYRTPLCARTGKGDRQWELKDWLGCLQEKLGDLRWGPSDVSLFPL	MKPFSLAGLFGFALLLSGCGDEPPPAPPRPVLTVTVKTLKNDDLGRFAGSIQARYESVLGFRTNGRIASRLFDVGDFVGKGALLATLDPTDQQNQLRASQGDLASAEAQLIDAQANARRQEELFARSVTAQARLDDARTRLKTSQASFDQAKAAVQQARDQLSYTRLVTDFDGVITTWHAEAGQVVSAGQAVVTLARPEVREAVFDLPTEVAESLPADARFLVSAQLDPQARTTGSIRELGPQADASTRTRRVRLSLAQTPEAFRLGSTIQVQLSSAGSVRSVLPASVLLERDGKTQVWVVDGKQSSVALREVQVLSRDERQVVIGQGLADGDRVVRAGVNSLKPGQKIKLDEDAR	22.47	gnl|BL_ORD_ID|2000|hsp_num:0	2193
k127_2310242_1	Loose	800	23.8682	OprN	48.28	3000805	protein homolog model	fluoroquinolone antibiotic; diaminopyrimidine antibiotic; phenicol antibiotic	antibiotic efflux	resistance-nodulation-cell division (RND) antibiotic efflux pump	MDVGMHGERVCPEHLHLFLDPPPQALLSHRPREVTVSLRATGLILKAIPASDTEGEEWGMQSKEREKR*	MIHAQSIRSGLASALGLFSLLALSACTVGPDYRTPDTAAAKIDATASKPYDRSRFESLWWKQFDDPTLNQLVEQSLSGNRDLRVAFARLRAARALRDDVANDRFPVVTSRASADIGKGQQPGVTEDRVNSERYDLGLDSAWELDLFGRIRRQLESSDALSEAAEADLQQLQVSLIAELVDAYGQLRGAQLREKIALSNLENQKESRQLTEQLRDAGVGAELDVLRADARLAATAASVPQLQAEAERARHRIATLLGQRPEELTVDLSPRDLPAITKALPIGDPGELLRRRPDIRAAERRLAASTADVGVATADLFPRVSLSGFLGFTAGRGSQIGSSAARAWSVGPSISWAAFDLGSVRARLRGAKADADAALASYEQQVLLALEESANAFSDYGKRQERLVSLVRQSEASRAAAQQAAIRYREGTTDFLVLLDAEREQLSAEDAQAQAEVELYRGIVAIYRSLGGGWQPSA	14.62	gnl|BL_ORD_ID|293|hsp_num:0	172
k127_2310331_1	Loose	400	24.2534	vatE	30.3	3002844	protein homolog model	streptogramin antibiotic; streptogramin A antibiotic	antibiotic inactivation	streptogramin vat acetyltransferase	MTEEAATPDCHELCGLSTGISFISAAPVAALSGNSEWPVKSLSGQRREIKSLVSFKGKVSVIEVLSAG*	MTIPDANAIYPNSAIKEVVFIKNVIKSPNIEIGDYTYYDDPVNPTDFEKHVTHHYEFLGDKLIIGKFCSIASGIEFIMNGANHVMKGISTYPFNILGGDWQQYTPELTDLPLKGDTVVGNDVWFGQNVTVLPGVKIGDGAIIGANSVVTKDVAPYTIVGGNPIQLIGPRFEPEVIQALENLAWWNKDIEWITANVPKLMQTTPTLELINSLMEK	32.24	gnl|BL_ORD_ID|1395|hsp_num:0	1519
k127_2310498_1	Loose	880	27.335	arlS	26.15	3000839	protein homolog model	fluoroquinolone antibiotic; disinfecting agents and antiseptics	antibiotic efflux	major facilitator superfamily (MFS) antibiotic efflux pump	TKDGPRRMRVFQELFAGAAGLTEAIRNKCKDWVTARDPHDELYGSDLGKEEEFLEMVDEPPEDTPDWKHLAPPCRTFTKARRDDEHGRCKQLRSEGKPEGFGDPQAEEANVLADRTVAICEKQDDLGKFFSVENPEGSYLWELASFRRLAKRKGVELVTLHQCAYGGPYRKPTNLLTNAPWLKVGRKCEEAIPHSHTPLVGRVWSYKLNQEVWLTSEAAEYPTGLCEAWAEQWLAWIKEQGNPVMAEPLGMTKKGKFQNKLVREELTDRQGGQGGSKKQVREEANHNCTGGMRNPRKAIERMHKWQAWGQVARGALDEALSMSPGFLKLVGRLGAEMLPAEA	MTKRKLRNNWIIVTTMITFVTIFLFCLIIIFFLKDTLHNSELDDAERSSSDINNLFHSKPVKDISALDLNASLGNFQEIIIYDEHNNKLFETSNDNTVRVEPGYEHRYFDRVIKKRYKGIEYLIIKEPITTQDFKGYSLLIHSLENYDNIVKSLYIIALAFGVIATIITATISYVFSTQITKPLVSLSNKMIEIRRDGFQNKLQLNTNYEEIDNLANTFNEMMSQIEESFNQQRQFVEDASHELRTPLQIIQGHLNLIQRWGKKDPAVLEESLNISIEEMNRIIKLVEELLELTKGDVNDISSEAQTVHINDEIRSRIHSLKQLHPDYQFDTDLTSKNLEIKMKPHQFEQLFLIFIDNAIKYDVKNKKIKVKTRLKNKQKIIEITDHGIGIPEEDQDFIFDRFYRVDKSRSRSQGGNGLGLSIAQKIIQLNGGSIKIKSEINKGTTFKIIF	75.83	gnl|BL_ORD_ID|165|hsp_num:0	182
k127_2310522_1	Loose	350	22.3274	DfrA36	33.33	3005348	protein homolog model	diaminopyrimidine antibiotic	antibiotic target replacement	trimethoprim resistant dihydrofolate reductase dfr	MMVNPDKHQATVLGANSKYEFAFPIKNSIDSIGVTIDKDLSFNRHISQ	MLSKSDILLQFIYFYNTFIFLIAFFMKVSLIVAMDLEKGIGKNNDLMWHLPADMLFFKETTLNHIVVMGRKNFESIPERFRPLPNRENAILTRNTAFEAPNCTVFHSMEGCLKHYENEDKRTVFIIGGGQIYEEALEKNRVDEMFITFVDHTFGADTFFPSIDFSLWNEEVLRVHEADSKNAYNFTVKKFTKKLS	24.62	gnl|BL_ORD_ID|3060|hsp_num:0	4080
k127_2310522_2	Loose	500	23.0978	RCP-1	64.29	3003563	protein homolog model	penam	antibiotic inactivation	RCP beta-lactamase	MKLNRPWTGPWKVIKRLNDVVYRIKYCGAAGSYSRVKGRVVHFNQLKPFNRTCDRDESWIVGDPVPTGVSLPSTTKVANGPGVIILEDDLFLMNADVGAPSEDPSL*	MRFTATVLSRVATGLALGLSMATASLAETPVEALSETVARIEEQLGARVGLSLMETGTGWSWSHREDELFLMNSTVKVPVCGAILARWDAGRLSLSDALPVRKADLVPYAPVTETRVGGNMTLDELCLAAIDMSDNVAANILIGHLGGPEAVTQFFRSVGDPTSRLDRIEPKLNDFASGDERDTTSPAAMSETLRALLLGDVLSPEARGKLAEWMRHGGVTGALLRAEAEDAWLILDKSGSGSHTRNLVAVIQPEGGAPWIATMFISDTDAEFEVRNEALKDLGRAVVAVVRE	36.52	gnl|BL_ORD_ID|893|hsp_num:0	882
k127_2310584_1	Loose	600	20.7866	Streptomyces venezuelae rox	40	3007209	protein homolog model	rifamycin antibiotic	antibiotic inactivation	rifampin monooxygenase	MFEVDNRYPSWYGMAVSPPK	MFDVIVVGGGPTGLMLAGELRLHGVRVLVLEKETEPTRQSRAQGLHVRSIEVMAQRGLLERFLERGHTVAVGGFFAGLATSWPERLDTAHSYVLAVPQVITEQLLAEHATALGAEIRRGRALVGLRQDEDGVTVDLADGEQLRARYVVGCDGGRSTVRKLLGVAFPGEPSRVETLLGEMEMTASQEELTSVMTEVRKTQQRFGAMPLGDGVFRVVVPAEGVAEDRTASPTLDEFKQQLRAHAGTDFGVHSPRWLSRFGDATRQAERYRVDRVFLAGDAAHIHPPTGGQGLNLGIQDAFNLGWKLAAEVDGWAPEGLLDTYHAERHPVATEVLDNTRAQIQLMSTEPGPQAVRRLMAELVEFENVNRYLIEKITAISVRYDVGEGHELLGRRMRDLALKHGRLYERMHEGRGLLLDQTGRLSVAGWEDRVDHVVEVSEELDVPAVLLRPDGHVVWAGEDQQELLTRMPAWFGAATAG	4.2	gnl|BL_ORD_ID|4826|hsp_num:0	5820
k127_2310636_1	Loose	2000	24.2534	Staphylococcus aureus mupA conferring resistance to mupirocin	35.14	3000521	protein homolog model	mupirocin-like antibiotic	antibiotic target alteration	antibiotic-resistant isoleucyl-tRNA synthetase (ileS)	MLTDTKMSDDAGDTLATGDKAEVTEMPNSDSLPEDAEVHCDSAAVSHEPTPADPRGEGHENAAVQGAGAAAIGPPVQPQDANALEPPLNGDVTEDTLAECIDSVSLEAEPRSEIPLQEQNYLVRMGHSIHFGLSSCLYLPCAELAPSSVGGNWEFKMYCDIPSVIRNV*	MTKKYLNTQNEISAFWNTQKIFKKSIDNRKGQESFVFYDGPPTANGLPHAGHVLGRVIKDLVARLKTMQGFYVERKAGWDTHGLPVELEVEKKIGIKGKQDIEKYGIENFINECKKSVFNYEKEWRDFSKDLGYWVDMDSPYITLENNYIESVWNILSTFHKKGLLYKGHKVTPYCTHDQTALSSHEVAQGYKNVKDLSAVVKFQLTNSKDTYFLSWTTTPWTLPANVALAINKDLNYSKIRVENEYYILATDLINSIITEKYEIIDTFSGSNLINLKYIPPFESDGLVNAYYVVDGEFVTNSEGTGIVHIAPAHGEDDYQLVLERDLDFLNVITREGVYNDRFPELVGNKAKNSDIEIIKLLSKKQLLYKKQKYEHNYPHCWRCGNPLIYYAMEGWFIKTTNFKNEIINNNNNIEWFPSHIKEGRMGNFLENMVDWNIGRNRYWGTPLNVWICNDCNHEYAPSSIKDLQNNSINKIDEDIELHRPYVDNITLSCPKCNGKMSRVEEVIDVWFDSGSMPFAQHHYPFDNQKIFNQHFPADFIAEGVDQTRGWFYSLLVISTILKGKSSYKRALSLGHILDSNGKKMSKSKGNVINPTELINKYGADSLRWALISDSAPWNNKRFSENIVAQTKSKFIDTLDNIYKFYNMYNKIDHYNPNNEITKSRNTLDNWALSRLNTLIKESNIYVNNYDFTSAARLINEYTNTISNWYIGDSRGRFWEQGISNDKKDAYNTLYEILTTLSRLVAPFVPFISEKIHYNLTGKSVHLQDYPQYKESFINQALEDEMHTVIKIVELSRQARKNADLKIKQPLSKMVIKPNSQLNLSFLPNYYSIIKDELNIKNIELTDNINDYITYELKLNFSSVGPKLGNKTKNIQTLIDSLSEYDKKSLIESNNFKSLSSDAELTKDDFIIKTLPKDSYQLSEDNDCVILLDKNLSPELIREGHARELIRLIQQLRKKKNLPINQRIDIYIGVTGELLESIKTNKNMFKENFVIKNIHLNVIDEYENTIHFNNKEIKISLLY	16.5	gnl|BL_ORD_ID|4691|hsp_num:0	2270
k127_2310637_1	Loose	800	23.0978	cprS	35.48	3005064	protein homolog model	peptide antibiotic	antibiotic target alteration; antibiotic efflux	pmr phosphoethanolamine transferase	MGCGSRAGQGPSGQLSVMPAVPGDRLQVKPGPRGAASGCGQGLPLGYRERPQEG	MKRGLSLIPIVGGGVTLILAGVLLVYTRMLGDYGETGALYLLSMMMEEEGLYFAQRYQEDPATPAPDSYYFKGSVGTAGLPPKLREMLDTPPYKSIGAMQLLGNWDDDDEEEDDDAPSDDAYVVVRQPLADGKTLYLYDNDAAGSIDTPLSDAIIDARVRQTWIVTLSVTLPSLAAVGLLVWFIVAPLRKLTRWSMTLDDLAPDSQRPRFNYRELNVLADTLWNSVTRIKDFSQREERFLRYASHELRTPLAVIGMNLELLDQPGRAPSPHALQRIRRSALGMQQMTETLLWLSRESGELRDDGHIEVGRLLEELLEEQQALSQRRGLTFHLDVEPHSLPQTRARIIIGNLLRNALQYSDEGVVEIVVRDRSLLISNPIGAAQGTEESMAFGYGLGLDLVQRLCQKSGWRLHYSSDEQRFRCELLFPATPD	12.53	gnl|BL_ORD_ID|2795|hsp_num:0	3804
k127_2310644_1	Loose	800	23.0978	APH(4)-Ib	40	3002656	protein homolog model	aminoglycoside antibiotic	antibiotic inactivation	APH(4)	MPSFWSQKSPKCLYFYFSGMMTKHKKCFIIVGVLITTNIITLIGKLHPLFYFSWLSMCDPIPFCLSHDLFSVSHYLPIIHDNI*	MLQTSKKKSGHDESWANADAHKWRGERKRDNRKIVLSGTTKLLFVAEEQFQLIPPPSYCVSLVPKLPSNVTQPLFEYCFAPRILFFYALKKMTQHTKLCKLSSLIWREMWAISSRLQWQCVCAARRITMRNGGWKFIEMLSCWSDMVHKHESVLISTLPSFINFLVGPFRSAGAEPGGMHRRVDPPRPLSPALIEAFDGVMQLSGAPSRGVTPTPRGPDALGRITDSRGGSEAGYRFNMCNRAVPSAALPIGEVLDIGEFSGKRTYLAAVHRAREQDLPETELPAVLQPCTGMAHAIAAADLSHTSGFAPFGPQGMGQETPWRDKRDCYFDPQVYYWLSQMGDTLRASVAQGFEKRMLWAEDCPEARHLRIHVKGSNAALPEPGPKTWAGDGSQAVWAGRLRPTQDSRYVVASIFPWRPW	20	gnl|BL_ORD_ID|1544|hsp_num:0	1681
k127_2310673_1	Loose	500	22.7126	OXA-498	50	3005729	protein homolog model	carbapenem; penam	antibiotic inactivation	OXA beta-lactamase; OXA-211-like beta-lactamase	MEKIQYEVQRLGQGAQKVQYFCKAGSLVQ	MKTLQLGLIALITTFGSACTTINPSVETAKNQQQQSAQQQIQQAFDQLQTTGVIVIKDKHGLHSYGNDLSRAQTPYVPASTFKMLNALIGLEHGKATSTEVFKWDGQKNSFPAWEKDMTLGQAMQASAVPVYQELARRIGLDLMQKEVQRIGYGNQKIGTVVDNFWLVGPLQITPVQEVLFVEKLANTKLAFKPDVQHAVQDMLLIEQKSNYKLYAKSGWGMDLEPQVGWWTGWVETSTGEKVYFALNMHMKTGISASAREQLVKQSLTALGII	10.58	gnl|BL_ORD_ID|3756|hsp_num:0	4834
k127_2310781_1	Loose	690	25.409	MexJ	29.51	3003692	protein homolog model	macrolide antibiotic; tetracycline antibiotic; disinfecting agents and antiseptics	antibiotic efflux	resistance-nodulation-cell division (RND) antibiotic efflux pump	MLFVLLPQLFDFDIEVKPILEVLVGKTVEQALLEVMEEEELSNLRAQQRRFKELRNAELVETQRLEEQERRHREEKERRMKQQAEVLRKEKETGEKISARAFAQVIAIFCMLQRISLEIVSLI*	MYRHIPLVALSLFSSLFLAACGNGTPPPAAARPAIVVQPQPAGEVSQAFPGEIRARHEPELAFRIGGKVIRRLVEVGERVKKDQPLAELDPQDVRLQLEAARAQVSAAEANLQTVRAEYRRYRTLLDRNLVSHSQFENIQNSYRAGEARLKQIRAEFNVADNQAGYAVLRSPQDGVIASRRVEVGQVVAAGQTVFSLAADGEREVLIGLPEHSFERFRIGQPVSVELWSQRDRRFAGHIRELSPAADPQSRTFAARVAFDDRATPAELGQSARVYVAAAEAVPLSVPLSALTAEAGQAFVWVVEPGSSTLRRQAVRTGPYAEDRVPVLEGLKAGDWVVATGVQVLREGQQVRPIDRANRTVKLAAKE	33.79	gnl|BL_ORD_ID|2013|hsp_num:0	2205
k127_2310831_1	Loose	570	28.1054	bcrA	32.65	3002987	protein homolog model	peptide antibiotic	antibiotic efflux	ATP-binding cassette (ABC) antibiotic efflux pump	EKDMKHQSFYIETKLDGERMQMHKDGDVYKYFSRNGYNYTDQFGASPTEGSLTPFIHNAFKADIQICILDGEMMAYNPNTQTFMQKGTKFDIKRMVEDSDLQTCYCVFDVLMVNNKKLGHETLRKRYEILSSIFTPIPGRIEIVQKTQAHTKNEVIDALNEAIDKREEGIMVKQPLSIYKPDKRGEGWLKIKPEYVSGLMDELDILIVGGYWGKGSRGGMMSHFLCAVAEKPPPGEKPSVFHTLSRVGSGCTMKELYDLGLKLAKYWKPFHRKAPPSSILCGTEKPEVYIEPCNSVIVQIKAAEIVPSDMYKTGCTLRFPRIEKIRDDKEWHECMTLDDLEQLRGKASGKLASKHLYIGGDDEPQEKKRKAAPKMKKVIGIIEHLKAPNLTNVNKISNIFEDVEFCVMSGTDSQPKPDLENRIAEFGGYIVQNPGPDTYCVIAGSENIRVKNIILSNKHDVVKPAWLLECFKTISFVPWQPRFMIHMCPSTKEHFAREYDCYGDSYFIDTDLNQLKEVFSGIKNSNEQTPEEMASLIADLEYRYSWDCSPLSMFRRHTVYLDSYAVINDLSTKNEGTRLAIKALELRFHGAKVVSCLAEGVSHVIIGEDHSRVADFKAFRRTF	MSTIIKTTDLTKMYGSQKSVDHLNINVKQGDIYGFLGRNGAGKTTTIRMLLGLIKPTSGQIEIFGENFFKNKKEILRRIGSIVEVPGFYANLTARENLLINAKIIGIHKKNAIDEVLEIVGLQHETKKLVGKFSLGMKQRLGIARALLHYPELLILDEPTNGLDPIGIKEMRRLIHSLAKERNITIFISSHILSEIEQLVDHVGIIHEGKLLEEIPFDHLKKRNRKYLEFQLSDQNKAVVLMEQHFDIHDYEVHQDGIIRVYSHLGQQGKLNKLFVENGIDVLKITMSEDSLEDYFVKLIGGGTIG	203.59	gnl|BL_ORD_ID|315|hsp_num:0	345
k127_2310851_1	Loose	990	24.2534	farB	57.14	3003962	protein homolog model	antibacterial free fatty acids	antibiotic efflux	major facilitator superfamily (MFS) antibiotic efflux pump	FVCLNPLGFRAHDNFLLYYFQLRLRGIRKNVENLMEKKSFYTSVSGALLYIRHQQMFSEKGQIGHTIWPYIWPNVGHTVSVKSSQLCHCSIKVMITYIYTVEYYSATETNEIMSFAATWIQLGAIILSEITQEWKTKNCMFSLISKS*	MDYPPLKGAALAWVTLSLGLAVFMEVLDTTIANVAVPVIAGNLGAATTQGTWVITSFSVANAVSVPLTGFLAKRIGEVKLFTAAAVGFVITSWLCGIAPNLQSLVVFRILQGFIAGPLIPLSQSLLMASYPPAKRTLALALWAMTVVVAPVLGPILGGWISGNWHWGWIFFINIPIGIISAWITWKHLKYRETETVKMPTDYVGLTLMVVGIGALQMMLDRGKELDWFASGEIITLGVVALVCLSYFIVWELGEKYPIVDLSLFKDRNFTVGVIATSLGFMVYMGTLTLLPLVLQTNLGYTSTWAGLAAAPVGILPVFLSPLIGRFGNKIDMRLFVTASFLTFAFTFYWRTDFYADMDIGNVIWPQFWQGVGVAMFFLPLTTITLSHMKGGQIAAAGSLSNFLRVLMGGVGVSVVSTLWERREALHHTRFAEHITPYSATLHETAAHLSQHGVSDIQTLGIINNTITQQGFIIGSNEIFMAGSLLFIIMIPVIWLAKPPFHNGGGGGH	29.13	gnl|BL_ORD_ID|2189|hsp_num:0	2429
k127_2310908_2	Loose	800	30.0314	efmA	42.42	3003954	protein homolog model	macrolide antibiotic; fluoroquinolone antibiotic	antibiotic efflux	major facilitator superfamily (MFS) antibiotic efflux pump	MIRAIARVWRFGGLAVVDRNRSGLRRIGCTKLNPFANTLGCLGHRLVSPFLGPPLDRPVPVTVGQVKLHGVGMFLGGSRV*	MENEQSVVLTNWKRNYLFFLSGQFLSGITSMVVQYAIIWYLTRETGSATILSFATLLGMIPMVLLSPFVGPLVDRWDKKALLIVTDIIVAIFALILAVVGTISESFPIWLVFVSLFMRSVAQTFQMPTIQSIMPTIVPSSHITRTNGQLGMVQSANFIIAPALGAALFSVVPVNYLILLDVLGAVFGVGLLIFVKIPKVSPEILEVPLTIFKDAKFGLQQLMDNKGLWYITINGAFVMLLFMPAISLYPLMTLDYFGGSVGQAGAVEVVYAVGMLLGGALISFIGTWKDRMKPIIIAYIIMGLTIGASGLVPNDSQGFLYFLILNAGAGCATPYFNTLLMAMIQQSYESNVLGRVLGNFNSLMNLAGPIGLLFAGPLADRLGVEKMFLFSGIGILLCGIVLFLTSAARNYDKELQKKLVKEHHEQKDE	18.93	gnl|BL_ORD_ID|2186|hsp_num:0	2426
k127_2310908_3	Loose	400	22.3274	IMP-35	30.3	3002226	protein homolog model	carbapenem; cephalosporin; cephamycin; penam; penem	antibiotic inactivation	IMP beta-lactamase	MADTGRTGAHLLTGLFGFVHFGEMDRHETWYASETLGSSERDEGEIQVSRLGMFLILHIVAYRLEMTFTALTD*	MKKIFVLFVFLFCSITAAGESLPDIKIEKLDEDVYVHTSFEEDNGWGVITKHGLVVLVNTDAYIIDTPFTAKDTEKLVRWFVGRGYKIKGSISSHFHSDSAGGIEWLNSQSIPTYASKLTNELLKKNGNAQAENSFSGVSYWLVKHKIEVFYPGPGHTQDNVVVWLPEKKILFGGCFIKPDGLGYLGDANLEAWPKSAETLMSKYGNAKLVVSSHSEIGGASLLKRTWEQAVKGLKESKKPSQPNN	30.08	gnl|BL_ORD_ID|976|hsp_num:0	1069
k127_2310985_1	Loose	700	22.7126	Enterococcus faecium EF-Tu mutants conferring resistance to GE2270A	38.71	3003438	protein variant model	elfamycin antibiotic	antibiotic target alteration	elfamycin resistant EF-Tu	SVLHIVSIYKYFCFSMRKVRMGKEAIKIAIATTFSKTKLGLYFFKKISL*	MGMWCTLCTSYTYQTNKKYIVFLGGHFKMAKEKFDRSKPHVNIGTIGHVDHGKTTLTAAITTVLSKKNGGQAMAYDQIDGAPEERERGITISTAHVEYETDTRHYAHVDCPGHADYVKNMITGAAQMDGAILVVSAADGPMPQTREHILLSRQVGVPYIVVFLNKVDMVDDEELLELVEMEVRDLLTEYEFPGDDVPVVAGSALKALEGDASYEEKILELMAAVDEYIPTPERDNDKPFMMPVEDVFSITGRGTVATGRVERGQVRVGDEVEVVGIAEETSKTTVTGVEMFRKLLDYAEAGDNIGALLRGVAREDIQRGQVLAKPGTITPHTKFSAEVYVLTKEEGGRHTPFFTNYRPQFYFRTTDVTGVVELPEGTEMVMPGDNVTMEVELIHPIAIENGTKFSIREGGRTVGAGVVTEIKA	11.82	gnl|BL_ORD_ID|2352|hsp_num:0	2108
k127_2311054_1	Loose	600	25.7942	ICR-Mo	38.24	3004569	protein homolog model	peptide antibiotic	antibiotic target alteration	intrinsic colistin resistant phosphoethanolamine transferase	MTIANSDPSEKLKYLKGAFSVKSRDWKRNHISLEFSDPSVFSAYGSLHYCLHSFGSMLDLLLILAKTFVSPKWVFSWSCLGDVMVLSPNLWVQVQHSVAAWKLKTLVPIKEPLAQRPSTFLPISTVTFISQEYKSQADI*	MVHLDKVSNRMSVNNSRWLAWRQQGINAYVMMGIVALFLTLTANITFFDKATEVYPFAQHIGFIGSLPLVLFGVMLLVIVLLSYRYTLKAVLIFLLLTAAVTAYFTDTYGTVYDVNMLQNALQTDKAESADLFNVNFILRILLLGVLPSVWVAWQKVTFPPIKRSILQRGLTYLVSLGLVVLPILAMSKNYASFFREHKQLRSYTNPATPVYALGKLASIQLKQAQAPKTQIMHATDAVQVSNPTTRKPKLVVFVVGETARGDHVQLNGYNRTTFPQMAATAGVTNFNQVIACGTSTAYSVPCMFSYVGMKDYDVDTANYQENVLDTLHRLKVNILWRDNNSSSKGVTNRLPAADFVDYKTARNNTMCNTNPYGECRDVGMLVGLDDYVKQQANQNTLNQDTLIVLHQMGNHGPAYFKRYDKQFEKFTPVCQSNELAKCDPQSVINAFDNALLATDDFLAKTVNWLDKYDSTHQVAMLYVSDHGESLGENGIYLHGMPYKIAPKAQKHVASMFWAGKHSGIQAVPSNTELTHDAITPTLLKLFDVRAQTVQGKPLFIK	25.09	gnl|BL_ORD_ID|2721|hsp_num:0	3271
k127_2311064_2	Loose	300	26.1794	tet(36)	30.38	3000197	protein homolog model	tetracycline antibiotic	antibiotic target protection	tetracycline-resistant ribosomal protection protein	MIKDLALEQVVGDHHALGTSITLQIFGTQNRDLLQKSFDLIDHYEDIFTVNRDESEVMDINHAAGEHPVQVSSAVYGLVKLAVEKSRENFGFN	MRTINIGILAHIDAGKTSITENLLFASGATIVRGSVDKGNTTTDSMDIEKRRGITVRASTTSIQWNDTKINIIDTPGHMDFLAEVERTFRMLDGAILVVSAKEGIQAQTRLLFNVLQQLEIPTILFVNKIDREGVNLNQLYLEIQNSLSKDIIFMQSVEGKELTSSCTIHYISEKNRETILEKDDLLLEKYLSDTQLSNLDYWNSMVRLVQAAKLHPIYHGSAMYGIGIEDLLNSITTFIETSLPQENALSAYVYKIEHNKKEQKRAYLKIIGGTLKSRKLYSLNGSDENLKIRGLKTFYSGDEIDVDEVFTNDIAIADHADNLMVGDYLGIMPNLFDKLNIPSPALKSSIHPAKVENRSKLISAMNVLSVEDPSLAFSINADNNELEVSLYGATQREVILTLLEERFSVDAYFEEVKTIYKERLKTKSEYTIHIEVPPNPYWASIGLIIEPLPIGAGLVMESEISLGYLNRSFQNAVFDGVKKACESGLYGWEVTDLKVTFSHGIYYSPVSTPADFRSLAPYVFRLALQQADVELLEPILDFKLQIPLAVNARAITDINKMQGEISTITSDGDWTTILGNIPLDTSKEYSAEVSSYTQGLGVFVTRFSGYRPTNKKVSRSVELNEKDKLMYMFEKESIK	14.53	gnl|BL_ORD_ID|1672|hsp_num:0	1708
k127_2311159_1	Loose	900	22.3274	MdtK	24.49	3001327	protein homolog model	fluoroquinolone antibiotic	antibiotic efflux	multidrug and toxic compound extrusion (MATE) transporter	TIIFEAVFSQVWVPSQKYSSFFSGTIIFEAVFFQVWVPSQKYSSFFSGTIIFEAVFLQVWVPSQKYSSFFSGTIIFEAVFFSGLGALPKI*	MNVSTALRQAVVRTPWYAKRKSYKVLFWREITPLAIPIFLENTCVLLMGVLSTFLVSWLGKEAMAGVGLADSFNMVIMAFFAAIDLGTTVVVAFSLGKRDRRRARAAARQSLVIMTLFAVVLAVVIHYFGSEIINIVAGEATPEVKGLALTYLELTVLSYPAAAIALIGSGALRGAGNTKIPLMINGGMNILNIIISSILIYGAFSWQGLGFAGAGLGLTISRYIGAVAIIWVLMIGFNPALRIPLKSYLKPLNFGIIWEVMGIGIPASIESVLFNGSKLLTQMFVAGMGTNVIAGNFIAFSVAALINLPGNALGSASTIITGKRLGTGQIGQAERQLRHVFWMSTIVLTAIAWGTAPFAGLFASFYTQEQDVKEVVKVLLWLNAAFMPIWAAAWVLPSGFKGARDVRFAMWVSMLGMWGCRVVAGYTLGIVLGMGVVGVWLGMFLDWAVRGALFYWRLISGRWLWRYPRVKRE	19.2	gnl|BL_ORD_ID|1647|hsp_num:0	1752
k127_2311236_1	Loose	2090	30.0314	smeB	24.36	3003052	protein homolog model	aminoglycoside antibiotic; cephalosporin; cephamycin; penam	antibiotic efflux	resistance-nodulation-cell division (RND) antibiotic efflux pump	MGRKPKKTTEKTDYASLSDRQRRILNVISDAVMLRGYPPSIREIGDAAGLQSTSSVAYQLKQLEEKGFLRRDPNKPRAVDVRHLNTDDGAKKPGRKPAKPEQQIPEDAGAVSYIPVVGRIAAGAPITAEENVDTYFPMPDEVVGGGDLYMLQVVGDSMQDAGILDGDWVIIRSQSVAEEGEFVAALLEGSEATVKEFHRDSSGVWLLPHNEAYAPINGDDAEIMGKVVSVFRKL*	MVRFFIDRPIFAWVIAIAVSLLGLLAILILPVDRYPQIAPPTITIRATYTGASSQTVENAVTQVIEQSQQSLDHLMYMTSTSASDGSAQVNLVFATGTNPDTAQVQVQNQLQAAMATLPQAVQQNGLTITKSSGSIFEVLSFTSEDGSMDNFDVANFMEARIDDQISRVSGVGNIQPIGQEYAMRIWLDPEKMRQYALMPWDIETALQAQNTDVSAGELGGQPALKGQQLDATVTARSRLHTPEQFAQVVLKADANGSVVRLGDVAKIGLGPESYDSISTFNGKPSASLGIELNAGANAIAVSKAIDARLQQLQKYWPHGYTAHVAFTTTPFVTISLKEVVITLIEAIILVVLVMYLFLQNWRATLIPTIAVPVVLLGTFGVLAAFGYSINTLTMFALVLAIGLLVDDAIVVVENVERVMTFEGLAPKPATLKAMGQITGALVGIVLVLTAVFLPMAFFSGVTGVIYRQFSVTIAAAMILSVLVAMTITPALCGSILHQIPKGGHPHGDHGGEPSLLGKFFIWFNHRFERTSNGLRHRVDRFLGRRTLGVLFYLVLSVATGLLLWHLPGAFLPDEDQGMLNALVKLPAGSTLEQTRAVMDRLSAVAVKDDGVLSIQATAGFSVTGSGQNVGQAFIRLKDWDDRKDDADTIAARLTRAMASVPDAQVFITSPPAILGLGDAGGFTLELQDEGGAGHAAAVAARNTLLKEAAKDPKLVNVRYASLEDAPVYAVKVDDAKAQAMGVNPQDVNDTLNAALGGDFVNNFIYKGRIKKVFIQGTAEARMQPQDIERWSVRNQAGQMVPLSSLISTHWTSAPAAVQRYNGISAMEITGQPAPGVSSGEAMAEIARLADTLPEGFSHAWSDMAYQEQLSGNQAPMLYAISLLFVFLCLAALYESWAVPFAVMLAVPVGMFGAVLMMNLRGLNNDVYFQVGLLTTIGLAAKNGILIVEFARILEQQGKSTREAILQAVYLRLRPIVMTSLAFLMGVLPLVFATGAGSAARRSLGTGVAGGTVASMVLGMFFVPLFYLLVRRLFPGRAPADATVPETSP	22.4	gnl|BL_ORD_ID|1810|hsp_num:0	1960
k127_2311236_2	Loose	500	24.2534	APH(6)-Ib	39.39	3002658	protein homolog model	aminoglycoside antibiotic	antibiotic inactivation	APH(6)	MYAEERRRQIASLTAVEGRVNVTELSERFEVTAETIRRDLAVLDREGVVHRVHGGAV	MSTSKLVEIPEPLAASYARAFGEEGQAWIAALPALVEELLDRWELTADGASASGEASLVLPVLRTDGTRAVLKLQLPREETSAAITGLRTWNGHGVVRLLDHDPRSSTMLLERLDASRTLASVEDDDAAMGVLAGLLARLVSVPAPRGLRGLGDIAGAMLEEVPRAVAALADPADRRLLNDWASAVAELVGEPGDRMLHWDLHYGNVLAAEREPWLAIDPEPLAGDPGFDLWPALDSRWDDIVAQRDVVRVVRRRFDLLTEVLGLDRARAAGWTYGRLLQNALWDIEDGSAALDPAAVTLAQALRGH	18.57	gnl|BL_ORD_ID|809|hsp_num:0	880
k127_2311290_1	Loose	2130	23.483	mtrD	33.33	3000811	protein homolog model	macrolide antibiotic; penam	antibiotic efflux	resistance-nodulation-cell division (RND) antibiotic efflux pump	RSGSRKLRFYQSQYTPESEENMDYVFGEEKYSTKMETKAETKKKTGPQQRDLIF*	MAKFFIDRPIFAWVISIFIIAAGIFGIKSLPVSQYPSVAAPTITLRATYPGASAQVMEDSVLSVIERNMNGVEGLDYMSTSADSSGSGSVSLTFTPDTDENLAQVEVQNKLSEVLSTLPATVQQYGVTVSKARSNFLMIVMLSSDVQSTEEMNDYAQRNIVPELQRIEGVGQVRLFGAQRAMRIWVDPKKLQNYNLSFADVGSALSAQNVQISAGSIGSLPAVRGQTVTATVTAQGQLGTAEEFGNVILRANTDGSNVYLKDVARVGLGMEDYSSSTRLNGVNTTGMAVMLSNSGNAMATAKAVKERMATLEKYFPQGMSWKTPYDTSKFVEISIEKVIHTLIEAMVLVFVVMYLFLQNIRYTLIPTIVVPISLLGGFAFISYMGMSINVLTMFAMVLVIGIVVDDAIVVVENVERIMAGEGLPPKEATKKAMGQISGAVIGITAVLISVFVPLAMFSGATGNIYKQFALTMASSIAFSAFLALTLTPALCATMLKTIPKGHHEEKKGFFGWFNKKFNSWTHGYEGRVAKVLRKTFRMMVVYIGLAVVGVFLFMRLPTSFLPTEDQGFVMVSVQLPAGATQERTNATLAQVTQLAKSIPEIENIITVSGFSFSGSGQNMAMGFAILKDWNERTAPGSDAVAIAGKLTGMMMGTLKDGFGIAVVPPPILELGNGSGLSINLQDRNNTGHTALLAKRNELIQKMRASGLFDPSTVRAGGLEDSPQLKIDINRAAAAAQGISFADIRTALASALSSSYVSDFPNQGRLQRVMVQADEDARMQPADILNLTVPNKSGVAVPLSTIATVSWENGTEQSVRFNGYPSMKLSASPATGVSTGQAMAAVQKMVDELGGGYSLEWGGQSREEAKGGSQTLILYGLAVAAVFLVLAALYESWSIPLAVILVIPLGLIGAAAGVTGRNLFEGLLGSVPSFANDIYFQVGFVTVMGLSAKNAILIIEFAKDLQAQGKSAVEAALEAARLRFRPIIMTSFAFILGVVPLYIAGGASSASQRAIGTTVFWGMLIGTLLSVFLVPLFYVVVRKFFKETAHEHEMAVKHAAEAGITGSDDSQH	5.15	gnl|BL_ORD_ID|1783|hsp_num:0	1938
k127_2311293_1	Loose	730	22.3274	mexX	34.48	3003034	protein homolog model	macrolide antibiotic; fluoroquinolone antibiotic; aminoglycoside antibiotic; carbapenem; cephalosporin; cephamycin; penam; tetracycline antibiotic; phenicol antibiotic; disinfecting agents and antiseptics	antibiotic efflux	resistance-nodulation-cell division (RND) antibiotic efflux pump	PLDKSTAEEAGEEEDPLPLLRILETDSEMEMYVQEFCRSRH*	MDRLAARLLAALVALFLLGCEEAADAGKTAEAPAEVGVIVARPAPIGITSELPGRLEAYRQAEVRARVAGIVTRRLYEEGQDVRAGTVLFQIDPAPLKAALDISRGALPGRGQPRAAADKLKAYADLIKDRAISEREYTEAQTDARQALAQIASAKAELEQARLRLGYATVTAPIDGRARRALVTEGALVGEDSPTPLTRVEQIDPIYVNFSQPAAKSRHAAGDPRRPGEGCRRQGHRRAPGPGRRQRVPLAGELLFIDLAVDPGTDTIAMRALFRNPHRELLPGGYVQVRLQRAVNPQAITVPDALIRTAQSAVVKVVNPKGLVEDVEVRADTLQGRDWIISRGLKGGEWVIVENAAQHAAGSSVQAVVRQPASADAPSPLAASPAGQ	10.8	gnl|BL_ORD_ID|306|hsp_num:0	334
k127_2311293_2	Loose	600	23.483	TriB	37.5	3003680	protein homolog model	disinfecting agents and antiseptics	antibiotic efflux	resistance-nodulation-cell division (RND) antibiotic efflux pump	MVKYMGEIEYNSQQSNVITRSEKDYFQLDRTGEAFRLNQESWIRFRCMEMGDMVFLGRGNNLQ*	MKPFSLAGLFGFALLLSGCGDEPPPAPPRPVLTVTVKTLKNDDLGRFAGSIQARYESVLGFRTNGRIASRLFDVGDFVGKGALLATLDPTDQQNQLRASQGDLASAEAQLIDAQANARRQEELFARSVTAQARLDDARTRLKTSQASFDQAKAAVQQARDQLSYTRLVTDFDGVITTWHAEAGQVVSAGQAVVTLARPEVREAVFDLPTEVAESLPADARFLVSAQLDPQARTTGSIRELGPQADASTRTRRVRLSLAQTPEAFRLGSTIQVQLSSAGSVRSVLPASVLLERDGKTQVWVVDGKQSSVALREVQVLSRDERQVVIGQGLADGDRVVRAGVNSLKPGQKIKLDEDAR	17.98	gnl|BL_ORD_ID|2000|hsp_num:0	2193
k127_2311419_1	Loose	700	21.1718	gimA	40	3000463	protein homolog model	macrolide antibiotic	antibiotic inactivation	gimA family macrolide glycosyltransferase	MISEFFYNYAIPDDGYLLFAPDFYRVIVDSGYALINYHAIEIKSE*	MRRGDLHETYRLDYAPHMHDPAHIAMFSIAAHGHVNPSLEVIRELVARGHRVTYAIPPLFAEKVAETGAEPKLWNSTLPGPDADPDAWGTTPLDNVEPFLDDAIQALPQLIAAYEGDEPDLVLHDITSYPARVLAHRWGVPAVSLSPNLVAWEGYEEEVGRPTWEEPLKTERGRAYDARFRGWLKENGITEDPDPFVGRPDRSLVLIPKALQPHADRVDEKTHTFVGACQGDRAAEGDWRRPEGAEKVVLVSLGSSFTKRPAFYRACVEAFGALPGWHVVLQVGRHVDPAELGDVPENVEVRSWVPQLAILKQADLFVTHAGAGGSQEGLATATPIVAVPQAVDQFGNADMLQGLGVGRHLPTEEATAEALRAAGLALVEDPEVARRLKEIQAGMAREGGTRRAADLIEAELAAART	11.03	gnl|BL_ORD_ID|1921|hsp_num:0	1994
k127_2311419_2	Loose	700	25.0238	EreB	25.35	3000363	protein homolog model	macrolide antibiotic	antibiotic inactivation	macrolide esterase	MWTEVPADRQNGIITGYTITYKSQAENDNGNVQAGPDERQKELANLKEYVNYNITVFASTVKGAGPPSDPVIVVRTDQDSKYFILTAWYVQLNNRQLNIVEHNSHKTDKPALEMLDL*	MRFEEWVKDKHIPFKLNHPDDNYDDFKPLRKIIGDTRVVALGENSHFIKEFFLLRHTLLRFFIEDLGFTTFAFEFGFAEGQIINNWIHGQGTDDEIGRFLKHFYYPEELKTTFLWLREYNKAAKEKITFLGIDIPRNGGSYLPNMEIVHDFFRTADKEALHIIDDAFNIAKKIDYFSTSQAALNLHELTDSEKCRLTSQLARVKVRLEAMAPIHIEKYGIDKYETILHYANGMIYLDYNIQAMSGFISGGGMQGDMGAKDKYMADSVLWHLKNPQSEQKVIVVAHNAHIQKTPILYDGFLSCLPMGQRLKNAIGDDYMSLGITSYSGHTAALYPEVDTKYGFRVDNFQLQEPNEGSVEKAISGCGVTNSFVFFRNIPEDLQSIPNMIRFDSIYMKAELEKAFDGIFQIEKSSVSEVVYE	28.16	gnl|BL_ORD_ID|1768|hsp_num:0	1921
k127_2311492_1	Loose	200	21.557	vanT gene in vanN cluster	38.24	3002975	protein homolog model	glycopeptide antibiotic	antibiotic target alteration	glycopeptide resistance gene cluster; vanT	MGSPVCSVAQAGLELLASRDPPLWPPKAVGLQACATASGLNRYL	MKNVNTGINQFRLIAAFMVVAIHCFPFQSFSKTLDILITLTLFRTAVPFFLMVTGFYLIGPIATKRGYPAYLKIKKFLKKQVKLYVLATLIYLPLAFYSGVITFKTSVIQFFQLIFFEGVLYHLWYFPALILGVLIVYCLLQRFTLRQVLLVTFLFYLLCLGGDSWWGLARQIPVLEKSYQGIFTLMIHTRNGLFFAPFFLTLGASFHQSEWNMRTSKAKYFLLIASLGMLVESYLLHSFSSPKHDSAYLFLPVVMFFLFPLILNWQPTRVIADASTISLGIYVLHPYVIAVVHTLAKKITILNNSLIYYLCVSLLTSLIILYVHSKKKKTTKNQATFVPRTKKVLSKQAVIHNLAQINQVIPKTTKIMAVIKANAYGTDDTEFARILEQQGVDFFAVATIDEGIRLRENGIKSKILILGYTPSIRIKELAHYTLIQTIVSKEHAYSLNQQKIPISCHLKIDTGMHRLGVEPVVQEVSSLYRLPYLNIQGIYSHLGSADDRSDKGMKRTRKQISIFDYLLHELELQKIDVGVTHLQSSYGILNYPELVYDYVRPGILLYGYLSEHNGDSKINLNLQPILDVQALLVSKKWVAAGEYLGYSLDTKLVSPKLIGIVSIGYADGVPRELSHNEFYLAYQGQNLPQIGRICMDMLLVDLTDSPEIKVESQISIFPELEQTANQTNTLTNEIISRLGNRFYTEWS	6.29	gnl|BL_ORD_ID|4738|hsp_num:0	1983
k127_2311518_1	Loose	2000	25.0238	adeJ	40.43	3000781	protein homolog model	macrolide antibiotic; fluoroquinolone antibiotic; lincosamide antibiotic; carbapenem; cephalosporin; tetracycline antibiotic; rifamycin antibiotic; diaminopyrimidine antibiotic; phenicol antibiotic; penem	antibiotic efflux	resistance-nodulation-cell division (RND) antibiotic efflux pump	MQPAGFDGWFTLEYTCQQILSTQANGDGKAILCGDVWGGQPGQLIQQSFRPGSDPAQTVFFGPAGLGFCVVHPPDPNKTLGRG	MAQFFIHRPIFAWVIALVIMLAGILTLTKMPIAQYPTIAPPTVTIAATYPGASAETVENTVTQIIEQQMNGLDGLRYISSNSAGNGQASIQLNFEQGVDPDIAQVQVQNKLQSATALLPEDVQRQGVTVTKSGASFLQVIAFYSPDNNLSDSDIKDYVNSSIKEPLSRVAGVGEVQVFGGSYAMRIWLDPAKLTSYQLTPSDIATALQAQNSQVAVGQLGGAPAVQGQVLNATVNAQSLLQTPEQFKNIFLKNTASGAEVRLKDVARVELGSDNYQFDSKFNGKPAAGLAIKIATGANALDTAEAVEQRLSELRKNYPTGLADKLAYDTTPFIRLSIESVVHTLIEAVILVFIVMFLFLQNWRATIIPTLAVPVVVLGTFAVINIFGFSINTLTMFAMVLAIGLLVDDAIVVVENVERVMSEDHTDPVTATSRSMQQISGALVGITSVLTAVFVPMAFFGGTTGVIYRQFSITLVTAMVLSLIVALTFTPALCATILKQHDPNKEPSNNIFARFFRSFNNGFDRMSHSYQNGVSRMLKGKIFSGVLYAVVVALLVFLFQKLPSSFLPEEDQGVVMTLVQLPPNATLDRTGKVIDTMTNFFMNEKDTVESIFTVSGFSFTGVGQNAGIGFVKLKDWSKRTTPETQIGSLIQRGMALNMIIKDASYVMPLQLPAMPELGVTAGFNLQLKDSSGQGHEKLIAARNTILGLASQDKRLVGVRPNGQEDTPQYQINVDQAQAGAMGVSIAEINNTMRIAWGGSYINDFVDRGRVKKVYVQGDAGSRMMPEDLNKWYVRNNKGEMVPFSAFATGEWTYGSPRLERYNGVSSVNIQGTPAPGVSSGDAMKAMEEIIGKLPSMGLQGFDYEWTGLSLEERESGAQAPFLYALSLLIVFLCLAALYESWSIPFSVLLVVPLGVIGAIVLTYLGMIIKGDPNLSNNIYFQVAIIAVIGLSAKNAILIVEFAKELQEKGEDLLDATLHAAKMRLRPIIMTTLAFGFGVLPLALSTGAGAGSQHSVGFGVLGGVLSATFLGIFFIPVFYVWIRSMFKYKPKTINTQEHKS	7.84	gnl|BL_ORD_ID|573|hsp_num:0	630
k127_2311655_1	Loose	2090	23.8682	smeB	46.43	3003052	protein homolog model	aminoglycoside antibiotic; cephalosporin; cephamycin; penam	antibiotic efflux	resistance-nodulation-cell division (RND) antibiotic efflux pump	MIPQVDILFSYLQVTSLFKSQGPLCCPGWSTVVQSWLTAALNSWPQAVFPPQPPELLGLQA*	MVRFFIDRPIFAWVIAIAVSLLGLLAILILPVDRYPQIAPPTITIRATYTGASSQTVENAVTQVIEQSQQSLDHLMYMTSTSASDGSAQVNLVFATGTNPDTAQVQVQNQLQAAMATLPQAVQQNGLTITKSSGSIFEVLSFTSEDGSMDNFDVANFMEARIDDQISRVSGVGNIQPIGQEYAMRIWLDPEKMRQYALMPWDIETALQAQNTDVSAGELGGQPALKGQQLDATVTARSRLHTPEQFAQVVLKADANGSVVRLGDVAKIGLGPESYDSISTFNGKPSASLGIELNAGANAIAVSKAIDARLQQLQKYWPHGYTAHVAFTTTPFVTISLKEVVITLIEAIILVVLVMYLFLQNWRATLIPTIAVPVVLLGTFGVLAAFGYSINTLTMFALVLAIGLLVDDAIVVVENVERVMTFEGLAPKPATLKAMGQITGALVGIVLVLTAVFLPMAFFSGVTGVIYRQFSVTIAAAMILSVLVAMTITPALCGSILHQIPKGGHPHGDHGGEPSLLGKFFIWFNHRFERTSNGLRHRVDRFLGRRTLGVLFYLVLSVATGLLLWHLPGAFLPDEDQGMLNALVKLPAGSTLEQTRAVMDRLSAVAVKDDGVLSIQATAGFSVTGSGQNVGQAFIRLKDWDDRKDDADTIAARLTRAMASVPDAQVFITSPPAILGLGDAGGFTLELQDEGGAGHAAAVAARNTLLKEAAKDPKLVNVRYASLEDAPVYAVKVDDAKAQAMGVNPQDVNDTLNAALGGDFVNNFIYKGRIKKVFIQGTAEARMQPQDIERWSVRNQAGQMVPLSSLISTHWTSAPAAVQRYNGISAMEITGQPAPGVSSGEAMAEIARLADTLPEGFSHAWSDMAYQEQLSGNQAPMLYAISLLFVFLCLAALYESWAVPFAVMLAVPVGMFGAVLMMNLRGLNNDVYFQVGLLTTIGLAAKNGILIVEFARILEQQGKSTREAILQAVYLRLRPIVMTSLAFLMGVLPLVFATGAGSAARRSLGTGVAGGTVASMVLGMFFVPLFYLLVRRLFPGRAPADATVPETSP	5.91	gnl|BL_ORD_ID|1810|hsp_num:0	1960
k127_2311668_1	Loose	450	21.557	CGB-1	37.5	3000841	protein homolog model	carbapenem; cephalosporin; penam	antibiotic inactivation	CGB beta-lactamase	MEFVFLLFLTNGKGTDIRVKSQIHPNSYVILGKSTSVSLVDLP	MKKSIPFFIISMLLSPLANAQDTQVRDFVIEPQIQPNFYIYKTFGVFGGKEYSTNAVYLVTKKGVVLFDVPWQKTQYQSLMDTIQKRHHLPVIAVFATHSHEDRAGDLSFYNKKGIKTYATAKTNEILKKEGKATSTEIIKTGKPYRIGGEEFVVDFLGEGHTADNVVVWFPKYKILDGGCLVKSKAAADLGYTGEANVAQWPKTMEKLKSKYAQATLIIPGHDEWKGGGHVEHTLDLLNKK	17.77	gnl|BL_ORD_ID|901|hsp_num:0	871
k127_2311668_2	Loose	3000	24.2534	abcA	42.86	3003942	protein homolog model	cephalosporin; penam; peptide antibiotic	antibiotic efflux	ATP-binding cassette (ABC) antibiotic efflux pump	HLGSLKHRLLGHPILNTMWLEPVLLRCTTQGLDSLLSDAWSKAKGELQNFHLVWNCALGSVWHCQALYHHLVCGFIIVWCVFVCLFETESCSVAQAGVQWHDLSSLQPPPPGFKRFSCLSLPSSCWDYRHVPLHPANFCIFCRDGVSPCWSDWSRTPDLK*	MNESHEAGKNSSTNVEEREEEVLRLARQFTEQSSYSTAGQTPFAAEAGSALDPNGERFNARAWCKAMLQMHIGDKEAHPLRTLGVAFSNLNVHGFGSDTDYQKSVGNVWLKTLSLARIAFGQKQRKVDILQNLEGLVEAGEMLVVLGPPGSGCSTFLKTIAGETYGFHVDKNSNINFQGIAKQMAHEFRGEAIYTAEVDVHFPKLTVGDTLYFAARARTPRHIPGGVNATQYAGHMRDVIMAMFGISHTKNTIVGNDFIRGVSGGERKRVSIAEACLSNAPLQCWDNSTRGLDSANAIEFCKTLRMQADINGTTACVSLYQAPQAAYDYFDKVLVLYEGREIYFGPTSMAKHYFLQMGFVCPDRQTDADFLTSMTSHLERVVQPGYEDRVPRTPDEFAARWKASPQRAQLMQHIKSYNAKFALDGEYLDKFKQSRRAQQAKAQRVSSPYTLSYVQQVKLCLWRGYQRLKADPSVTISSLFGNTIISLVIASIFYNLKADTSTFFQRGALLFFAVLMNALGCGLEMLTLYAQRGIIEKHSRYALYHPSAEAFSSMIMDLPYKILNAITSNIVLYFMTNLRREPGAFFFFVFTSFILTLTMSMFFRSMASLSRSLVQVLPFSAVLLLGLSMYTGFAIPTGYMLGWARWIAYINPISYGFESLMINEFHNRDFPCMDYVPSGPGYTDVGLNNRVCSTVRSVPGQAFVNGNAYIESAYSYTASHKWRNIGVIFAYMFLLGAVYLVATDFITEKKPKGEILVFPRGHKALKKGKSDEDLEGGGGRSATVEKIGSDGLAMIERQTAIFQWKDVCFDIKIGKENCRILDHVDGWVKPGILTALMGVSGAGKTTLLDVLATRTTMGIISGEMLVDGQPRDESFQRKTGYAQQQDLHLSTATVREALEFSALLRQSAHVPRQEKIDYVTEVIKLLDMTEYADAVIGVPGEGLNVEQRKRLTIGVELAARPQLLLFLDEPTSGLDSQTSWAILDLLDKLKKNGQAILCTIHQPSAMLFQRFDRLLFLQAGGRTVYFGEIGQNSQILIDYFVRNGAPPCPPDANPAEWMLDVIGAAPGSHTSINWFETWRRSPEYARVQEHLAELKHERRHQTNLFRTTSGQKREDKDSYREFAAPFWAQLYQVQVRVFQQIWRSPTYIYSKTALCVLSALFVGFSLFHTPNTIQGLQNQMFGIFMLLTLFGQLIQQIMPHFVAQRALYEVRDRPAKTYSWKAFLIANIVVELPWNSLMSVLMFLCWYYPIGLYRNAEPTDAVHLRGTQMWLMIWTFLLFSSTFAHFMIAAFDAAENAGNLGNLLFLLCLLFCGVLATPDQLPRFWIFMYRVSPFTYLVSGMLSVGISNTNVTCADNEYLRFDPVNGTCGEYMGSYMSNLGGYLADEMATANCSFCPIKETNVFLGRVSSSYSDIWRNFGLMWVFIVFNIFAACSLYWWVRVPRDKKPVAKAE	11.09	gnl|BL_ORD_ID|2166|hsp_num:0	2416
k127_2311672_2	Loose	50	23.8682	vanW gene in vanI cluster	42.31	3003724	protein homolog model	glycopeptide antibiotic	antibiotic target alteration	vanW; glycopeptide resistance gene cluster	MLNLLLSMRKDLLPSAMLPSTYCNSRVPGFLQHLRLSIFPASELRKYQEFEEVDQMLATDHHLTSVLLGALLDCAAGRCDAKRADELWEKLVTSGKAGKNTGLLPMTSSGACG*	MLRRKPWVFLLVILFSQLSLSILLGATVTYGAGYAKAPEGLTVWEKDLGGMTKDEAYAVLAEVIPKAVVYDRTVYFLELNQTDQDLKDYLASQYIISTGNVITDAFEYLHRMSRTIPSPELLNQEEVLAQLRKFALDIDQPGKAAEAYYENGEIVIEEGSLGVRLDVDKSWEQLQQSIGMETVPLVTEVIVVHPTTAELEKVKDPLGDYTTYFNPSFHERVTNVRLAAEAINGLILPPGGEFSFNDTVGKREPERGYLPALMYMGNRVVTDDGGGICQDSTTLYQATKQARLEVLERYSHSLPVSYVPLGQDATVAYGALDFRFRNTTQGYLLLNAATGGNWIRVRIFGVADSEHPALDEPDGYPVKPREWSK	30.56	gnl|BL_ORD_ID|4739|hsp_num:0	2242
k127_2311672_3	Loose	900	26.9498	ANT(3'')-II-AAC(6')-IId bifunctional protein	37.93	3002598	protein homolog model	aminoglycoside antibiotic	antibiotic inactivation	aminoglycoside bifunctional resistance protein	MTSFLSISSIVMNAEKLISPFFSPVPSFAPFASWNDAKSVWNEACDVHGFFGILLNSMFALPM	MSNAVPAEISVQLSLALNAIERHLESTLLAVHLYGSALDGGLKPYSDIDLLVTVAAQLDETVRQALVVDLLEISASPGQSEALRALEVTIVVHGDVVPWRYPARRELQFGEWQRKDILAGIFEPATTDVDLAILLTKVRQHSLALAGSAAEDFFNPVPEGDLFKALSDTLKLWNSQPDWEGDERNVVLTLSRIWYSAATGKIAPKDIVANWAIERLPDQHKPVLLEARQAYLGRGEDCLASRADQLAAFVHFVKHEATKLLGAMPVMSKTKLGITKYSIVTNSNDSVTLRLMTEHDLAMLYEWLNRSHIVEWWGGEEARPTLADVQEQYLPSVLAQESVTPYIAMLNGEPIGYAQSYVALGSGDGWWEEETDPGVRGIDQSLANASQLGKGLGTKLVRALVELLFNDPEVTKIQTDPSPSNLRAIRCYEKAGFERQGTVTTPDGPAVYMVQTRQAFERTRSDA	13.61	gnl|BL_ORD_ID|4920|hsp_num:0	339
k127_2311684_1	Loose	550	21.9422	y56 beta-lactamase	35.48	3003558	protein homolog model	cephalosporin; penam; penem	antibiotic inactivation	BlaA beta-lactamase	MPSSLEEQGVTLHSRLLGRRGGLRLHEGEGTAGAFTEQQAGQCSQLRGFKVAGDKEIGR	MKHSSLRRALLLAGITLPLVNFSLPTWAAAIPGSLDKQLAALEHSANGRLGIAMINTGNGTKILYRGARRFPFCSTFKFMLAAAVLGQSQSQPNLLNKHINYHESDLLSYAPITRKNLAHGMTVSELCAATIQYSDNTAANLLLKELGGLAAVNQFARSIGDQMFRLDRWEPDLNTALPNDPRDTTTPAAMAASINKLVLGDALHPAQRSQLTAWLKGNTTGDATIRAGAPTDWIVGDKTGSGDYGTTNDIAVLWPTKGAPIVLVVYFTQREKDAKPRRDVLASATKIILSQIS	20.07	gnl|BL_ORD_ID|906|hsp_num:0	980
k127_2311691_1	Loose	420	25.0238	adeN	50	3000559	protein homolog model	macrolide antibiotic; fluoroquinolone antibiotic; lincosamide antibiotic; carbapenem; cephalosporin; tetracycline antibiotic; rifamycin antibiotic; diaminopyrimidine antibiotic; phenicol antibiotic; penem	antibiotic efflux	resistance-nodulation-cell division (RND) antibiotic efflux pump	MKFGNLFLVLFLTLDYCKGQNLLKIKNIFYQTILSSHYLRNCDVIHISNGDDVRQWEDIFDKPMQFWDWNKDNKFPDLSNSYIQSKCRIHLIEIEIKSIIEYLRMVIDFSHYFVTVSQYLYHNFE*	MHDPVLESHHLVCEKPQTRRGIERRLALLLSATELFLEKGYDAVSLDDIVNHAGGSKTSIYKYFGNKDGLFTAICDYRREMFFKDICIAFQPEQTSLKDYLIQTLIRFYKPFIQPEHIAFLRLVIEQTQCNATLSQYLYEKCALDVQNTIAQALLISHQSGEITCTSPDHSSLMYFGILRDIEWRMIMGMPLPPNETEVIDYINYCVDIFLKGHHKV	58.06	gnl|BL_ORD_ID|1734|hsp_num:0	1880
k127_2311786_1	Loose	500	23.0978	cfrC	28.57	3004146	protein homolog model	lincosamide antibiotic; streptogramin antibiotic; oxazolidinone antibiotic; phenicol antibiotic	antibiotic target alteration	Cfr 23S ribosomal RNA methyltransferase	MRSGVQDQPGQHGETLPLLKNTKSSQAWWHVPVIPAIQEVEAEESLEPGR	MKQTKTKYGKMKQIASNLKLPDYRYEQLTKAIFHQRIDNFHDMHILPKALRIALVNEFGKNVSSVTPIFSQDSKQAQKLLFELTDGERIEAVGLKYKQGWESFCISSQCGCSFGCRFCATGSAGFKRNLTADEITDQLLYFYFNDHRLNSISFMGMGEAFANPELFDAVKILTDQNLFGLSQRRITISTIGIIPGIQRLTKEFPQVNLAFSLHSPFESQRSDLMPINKRFPLNEVMKTLDEHIIHTGRRVFIAYIMLEGINDSKEHAEAIIGLLRNRGSWEHLYHIDLIPYNSTDKTTFKFQSSSAIKQFCSTLKKASISATVRTQFGSEISAACGQLCYENEL	14.53	gnl|BL_ORD_ID|2414|hsp_num:0	2800
k127_2311796_1	Loose	500	22.7126	OXA-114u	39.39	3005720	protein homolog model	penam	antibiotic inactivation	OXA beta-lactamase; OXA-114-like beta-lactamase	MFEPEWFNDAWKIYAKYMQRPRVYPGQLKAKVLLWPGNGFDGFALWHGTHHPTSPCQELAMQPHVGLFKKGNTWNPAKLGKAVKTRIPRTSRCGAKFPESNKLHDVRDNH*	MTVRRLSCALGAAISLSALGGGPVQAAVLCTVVADAADGRILFQQGTRQACAERYTPASTFKLAIALMGADAGILQGPHEPVWNYQPAYPDWGGDAWRQPTDPARWIQYSVVWYSQLIAKALGQDRFQRYASAFGYGNADVSGEPGKHNGTDGAWIISSLRISPLEQLAFLRRLVNRELPVKAAAYELADNLFEVGQADGWRLYGKTGTGSPGGNGVYTAANAYGWFVGWARKDGRQLVYARLLQDEHATRPNAGLRARDELMRDWPAMAGAWRP	40.36	gnl|BL_ORD_ID|3742|hsp_num:0	4820
k127_2311859_1	Loose	800	23.483	tet(31)	33.33	3000476	protein homolog model	tetracycline antibiotic	antibiotic efflux	major facilitator superfamily (MFS) antibiotic efflux pump	SFGRVRELKFLNEGALPARQPPSIIFLSYVHLTILCCYVNEACLLSEFLTIHTMSLCVVFLSQVHLTIIFVLGCYSIVDP*	MIGKLIMMNRYITIALLITFLDATGMGLIMPVLPTLLEEFSVKESIATHYGFILAIYALMQVIFAPILGQLSDKFGRKPVLILSLIGAVCDYTLLSFSSALWMLYLGRMIAGISAATGAVAASMVADHTKKAERTKWFGKLGAAFGAGLIAGPAIGGFIGQYSAHFPFIIAAILNAIALIMVIILFPKEQSRPKEIEQDQSKIHEKTTINAPLIHILKPVLLLLMLFFTVQLIGQIPASTWVLFTEYRFEWNTFNIGLSLAGLGLMHIIFQAFVAGYIASRWKNETVFILGFILDASAFLLLAFISQVWLVIPTLILLAGGGIALPALQGLISIKTADEHQGKIQGIMVSLTNITGIIGPPIFAFSFAKTVTNWDGTLWLIGAVLYSILLGLYFLYQKIRAYKQLKSQTA	19.76	gnl|BL_ORD_ID|593|hsp_num:0	640
k127_2311877_1	Loose	2110	25.7942	MexF	27.78	3000804	protein homolog model	fluoroquinolone antibiotic; diaminopyrimidine antibiotic; phenicol antibiotic	antibiotic efflux	resistance-nodulation-cell division (RND) antibiotic efflux pump	EISKISLLFWVLLLVISRLLLAMTLGNSTEVTEFYLLGFGAQHEFWCILFIVFLLIYVTSIMGNSGIILLINTDSRFQTLTYFFLQHLAFVDICYTSAITPKMLQSFTEEKNLMLFQGCVIQFLVYATFATSDCYLLAMMAVDPYVAICKPLHYTVIMSRTVCIRLVAGSYIMGSINASVQTGFTCSLSFCKSNSINHFFCDVPPILALSCSNVDINIMLLVVFVGSNLIFTGLVVIFSYIYIMATILKMSSSAGRKKSFSTCASHLTAVTIFYGTLSYMYLQSHSNNSQENMKVAFIFYGTVIPMLNPLIYSLRNKEVKEALKVIGKKLF*	MNFSQFFIQRPIFAAVLSLLILIGGAISLFQLPISEYPEVVPPTVVVRANFPGANPKVIGETVASPLEQAITGVENMLYMSSQSTSDGKLTLTITFALGTDLDNAQVQVQNRVTRTEPKLPEEVTRLGITVDKASPDLTMVVHLTSPDNRYDMLYLSNYAVLNVKDELARLDGVGDVQLFGLGDYSLRVWLDPNKVASRNLTATDVVNAIREQNRQVAAGTLGAPPAPSDTSFQLSINTQGRLVTEEEFENIIIRAGANGEITRLRDIARVELGSNQYALRSLLNNKPAVAIPIFQRPGSNAIEISNLVREKMAELKHSFPQGMDYSIVYDPTIFVRGSIEAVVHTLFEALVLVVLVVILFLQTWRASIIPLAAVPVSLIGTFAVMHMLGFSLNALSLFGLVLAIGIVVDDAIVVVENVERNIGLGLKPVEATKRAMREVTGPIIATALVLCAVFIPTAFISGLTGQFYRQFALTIAISTVISAFNSLTLSPALAAVLLKGHHEPKDRFSVFLDKLLGSWLFRPFNRFFDRASHGYVGTVNRVLRGSSIALLVYGGLMVLTYFGFSSTPTGFVPQQDKQYLVAFAQLPDAASLDRTEAVIKQMSEIALAQPGVADSVAFPGLSINGFTNSPNSGIVFTPLKPFDERKDPSQSAGAIAAALNAKYADIQDAYIAIFPPPPVQGLGTIGGFRLQIEDRGNQGYEELFKQTQNIITKARALPELEPSSVFSSYQVNVPQIDADIDREKAKTHGVAISDIFDTLQVYLGSLYANDFNRFGRTYQVNVQAEQQFRLEPEQIGQLKVRNNLGEMVPLASFIKVSDTSGPDRVMHYNGFITAELNGAPAAGYSSGQAQAAIEKLLKEELPNGMTYEWTELTYQQILAGNTALFVFPLCVLLAFLVLAAQYESWSLPLAVILIVPMTLLSAITGVILAGSDNNIFTQIGLIVLVGLACKNAILIVEFAKDKQEEGMDRVAAVLEACRLRLRPILMTSIAFIMGVVPLVISTGAGAEMRHAMGVAVFSGMIGVTFFGLLLTPVFYVLIRRFVENREARRAANDKGLPEVHA	31.26	gnl|BL_ORD_ID|2353|hsp_num:0	1300
k127_2311899_1	Loose	850	27.335	abeM	44.83	3000753	protein homolog model	fluoroquinolone antibiotic; disinfecting agents and antiseptics	antibiotic efflux	multidrug and toxic compound extrusion (MATE) transporter	HCKWTLWMYSMWERLWFFQFISNTAENSHCSKPCGCKQNCNLFRFSISCPIHKRTYTGAKPSEYKEGGKSFDFPLFFNKRHESIHSGGKPYQCKKCGKSFAILFLFITMKNIILERNPINESNMVSPSVILFCSLFIEHFIQRHERTHSGDKSYECKKCGKAFSLSRNLYRHEIIHHQEKPY*	MSNVTSFRSELKQLFHLMLPILITQFAQAGFGLIDTIMAGHLSAADLAAIAVGVGLWIPVMLLFSGIMIATTPLVAEAKGARNTEQIPVIVRQSLWVAVILGVLAMLILQLMPFFLHVFGVPESLQPKASLFLHAIGLGMPAVTMYAALRGYSEALGHPRPVTVISLLALVVLIPLNMIFMYGLGPIPALGSAGCGFATSILQWLMLITLAGYIYKASAYRNTSIFSRFDKISLTWVKRILQLGLPIGLAVFFEVSIFSTGALVLSPLGEVFIAAHQVAISVTSVLFMIPLSLAIALTIRVGTYYGEKNWASMYQVQKIGLSTAVFFALLTMSFIALGREQIVSVYTQDINVVPVAMYLLWFAMAYQLMDALQVSAAGCLRGMQDTQAPMWITLMAYWVIAFPIGLYLARYTDWGVAGVWLGLIIGLSIACVLLLSRLYLNTKRLSQT	40.85	gnl|BL_ORD_ID|1251|hsp_num:0	1368
k127_2311924_1	Loose	500	27.7202	OXA-7	29.09	3001402	protein homolog model	cephalosporin; penam	antibiotic inactivation	OXA beta-lactamase; OXA-10-like beta-lactamase	MNFISGKNDYYWGDYWERMTIIPEFIVKEWLLLRGLSGKNDNHYWVYQERKTIIPEFIGKEFYFVKERRLYFWSLSGYNFISWNKDDYISEAY	MKTFAAYVITACLSSTALASSITENTFWNKEFSAEAVNGVFVLCKSSSKLACATNNLARASKEYLPASTFKIPNAIIGLETGVIKNEHQIFKWDGKPRAMKQWERDLSLRGAIQVSAVPVFQQIAREVGEVRMQKYLKKFSYGNQNISGGIDKFWLEGQLRISAVNQVEFLESLFLNKLSASKENQLIVKEALVTEAPEYLVHSKTGFSGVGTESNPGVAWWVGWVEKGAEVYFFAFNMDIDNENKLPLRKSIPTKIMASEGIIGG	34.96	gnl|BL_ORD_ID|1049|hsp_num:0	1143
k127_2311995_1	Loose	1000	22.7126	eptB	31.37	3005047	protein homolog model	peptide antibiotic	antibiotic target alteration	pmr phosphoethanolamine transferase	CTYIHKLKMGTVYMFLNIVIEIDIINKILSRFIKGLRFICTCKLMSEPPTITVL*	MPQRQAVFYSSFSRFACMKYIRTMTQQKLSFWLALYIGWFMNVAVFFRRFDGYAQEFTFWKGLSGVVELVATVFVTFFLLRLLSLFGRRIWRILATLIVLFSAAASYYMTFLNVVIGYGIIASVMTTDIDLSKEVIGWHLILWLVVVSAPPLLFIWSNRCRHTLLRQLRTPGQRVKNVLIVVLAGLIVWGPIRLLELRQHDVERHSEVDMPSYGGVIANSYLPSNWLSALGLYAWAQVDESSDNKSLINPAKKFTYVAPEGLDDTYVVFIIGETTRWDHMGILDYSRNTTPELEKEKNLVAFRGYLCDTATKLSLRCMFVREGGAEDNPQRTLKEQNVFAVLHQLGFSGNLYAMQSEMWFYSNTMANNIAYREQIGAEPRNRGKSVDDMLLVDEMKRGMAQGNASGKHLIILHTKGSHFNYTQRYPRSFAQWKPECVGVDNKCSKAELINSYDNSVTYVDHFIVSVLDQLRDKKAIVFYAADHGESINEREHLHGTPRKMAPPEQFRVPMMVWMSDKYLENPDHAAAFAHLQQQAAMKVPRRHVELYDTIMGCLGYTSPDGGINENNNWCRWKK	9.58	gnl|BL_ORD_ID|2784|hsp_num:0	3791
k127_2311996_1	Loose	500	23.8682	RSA1-1	29.55	3004444	protein homolog model	carbapenem; cephalosporin	antibiotic inactivation	RSA beta-lactamase	MLISDKVDSWARNNSSDKEGHYKEGNRCNSSRIPSNPNVHAPNKSFKNVRSKKISELKSQMDKSTILVGDFNFSTVVDKTYRQKISKYIKDFNITINQLDLIDILEHFTQQT*	MGMQLARSTILTVLLCLPIAVTATTKEEIQKIERQRNLTVGIALVDDGGTLLFGHRETQRFAMCSTFKLPLAAATLKQIESGKWSAAERLSYSAGQLDAYAPAAKRYLPTGYITVAEANQASVQLSDNTAANLLLDKLGGPSQLTSMFRSLGDSVSRLDRREPDLNTNVSGDPRDTTTPGAMARIVAKLVYGNYLSTAGREQLQRLLIGNNTGDSRIRAGIASGWTTGDKTGSCPNGGRNDAAFLVSPDGRRFALTVYLNAPSLDDKARNEVVATVARLAVESIR	39.65	gnl|BL_ORD_ID|5000|hsp_num:0	2884
k127_2312069_1	Loose	425	28.4906	VAM-1	58.82	3007062	protein homolog model	carbapenem; cephalosporin; penam; tetracycline antibiotic	antibiotic inactivation	VAM beta-lactamase	VWLPNPETAKGGCFVETWPPIAIPGIPRHHVAPVKSVKETMNEAQYPNKLPGMDPMAPLQYTAANGSKAVAIHPMLQR*	MNFLIKNILLITLFVPFVTAANNTDTKTLEVKQLTDNIYQHISYKHVEPWGFIGASGLIVVDGDAAYLIDTPWTTKATNQLIEWIEDRGLVLKSAIVTHFHEDASGDLPLLNDLKVNTYATSLTNQLLKLNNKEISNTEISSNELKIFNGIATVYYPGPGHTEDNIVVWLPNEKLLFGGCFVKSLRNKSLGYTGDANIGEWSNSIQRVLQRYPDIVTVVPGHGQVGDVSLLLHTQKLASSDKTSDK	32.11	gnl|BL_ORD_ID|4755|hsp_num:0	5761
k127_2312069_2	Loose	400	24.6386	EBR-1	50	3000842	protein homolog model	carbapenem; cephalosporin; penam	antibiotic inactivation	EBR beta-lactamase	MRDRRLAGAPLAGRLSVRFGRLRSTAGPCFPRGERAGPIGASVGQPMPSALVGSPFGRAPLGSAPSGRVLLASSGLVAPSGQALLGQQVAPAGQALLGQVSFGQVAPSEEDPSHAPSGQAPLGLAPSGQVAPSAETAPSETSPSRSKPLAQRNPPAS*	MKKLFSLIALIGSFAFGQIKPIQIDPINNNLFVYQTFNSFNGVEYNANGMYLVTNKGIVLFDVPWQKSQYQELNDMLQEKYNLPVIAVFATHSHDDRAGDLSFYNELNIPTYATSLTNSKLKKEGKATSKFEIELGKTYKFGNEKFVFEYFGEGHTSDNVVVWFPKYKVLNGGCLIKGADAVNLGYTGEANVVEWPKTVHKLVAKHPTIKQVIPGHDNWKATGHIENTFKLLEKK	67.23	gnl|BL_ORD_ID|1054|hsp_num:0	1119
k127_2312084_2	Loose	940	20.7866	mdsC	36.67	3000791	protein homolog model	monobactam; carbapenem; cephalosporin; cephamycin; penam; phenicol antibiotic; penem	antibiotic efflux	resistance-nodulation-cell division (RND) antibiotic efflux pump	MVPQLGEKSRDLRRAKPSEIDDPEAHGKQIGDWEAPRIGWHDGSS*	MRTALIRMISKHNDGNGIMKITFTGYRQTATLATLAFVTTLAGCTMAPKHERPASPTAMVYPYATSTVSGAPDAADIGWRDFFHDPLLQELIAIALRNNRDLRKAGLNVEAARALYRIQRAEMLPTLGIATAMDASRTPADLSVMDESEINRRYEAAGATTAWELDLWGRVRSLSDQALAAYMALDETYIAARMSLVSEVASAWLTLRADRELLRLTEDTLAAQKSSYTLTTQLARTGNATQLDLRMAEIALRSAEINRAAYTRQLARDRNALELLLGQPLTPELSRRLNEAVTLTEGAIPTTLPGGLPSDLLVRRPDIRAAEYRLRGANARIGAARAAFFPTISLTGSAGTASASLSGLFEPGSGSWRFLPQITLPLFHGGALRADLDRAHVQKQIEIARYENVIQQAFRDVADGLAGQRTLNDQVQSEQRAVEASQIAYELAGLRFQEGVDDYLTLLDTHRMLYGAQQRLVRTRLMQQLNIINLYKALGGGWREYSEKKQG	9.15	gnl|BL_ORD_ID|1086|hsp_num:0	1180
k127_2312128_1	Loose	900	22.7126	hmrM	50	3003953	protein homolog model	fluoroquinolone antibiotic; disinfecting agents and antiseptics	antibiotic efflux	multidrug and toxic compound extrusion (MATE) transporter	MSIYGVYALILVVLTSMFLHMYIYIYTRYFLPCFDAVLQFQIFPRVFQGVRRFPKVGSSCSYWLFIRPSITQK*	MNFRLLSQYHTDIKKLIKISLPILLAQIAQNSMGLADTIMAGRVSSTDMAAISIGASIWMPLMFFGQGLLLALPPTISYLNGSGQHHRIAHQVRQGIWLVLGVSIPLGLLIYFCEIPLQYMQMESKMSDLARNYLHAMLWGLPAYLMLINFRCLNDGIEKTKPAMVITFLGLLINIPLNYIFIYGKFGMPAFGAVGCGIATAIVNWAMCLMMIFYSYTNTQERSLKVFSQLIEMPNPKTLKKLLRLGLPIAIAICCEVALYALTSLMLSPLGATIVASHQITLNTSSFIFMFPMSIGMATTILVGQALGAGSPQNAKKIGYAALLLGLTVTIVTALITIFFRYEIASIFVTDEIVIAMAANLLLFAALYQFSDTIQMVVGGILRGYKDTKVILYITLFSYWVIGVPLGYTLGRTDWLVPHIDAKGFWIAFVVSLTFAAFLLSLRMKKMQAMNDNAILQRLEKLK	15.95	gnl|BL_ORD_ID|2185|hsp_num:0	2425
k127_2312188_1	Loose	525	22.3274	CRP-1	46.67	3006868	protein homolog model	carbapenem	antibiotic inactivation	CRP beta-lactamase	MNEERKWFLATESTPGENAVNIVERTTKDLEYPINLVDKRVAGFERIGSNFDINSTVGKMLPNCVAHYSEIFCERKSQLMR*	MRLSRRLVLLSCLLLPQAGFSAAMPANLADQKIARLERVFGGQIGVYALDTGSGAAVSYRADERFPLCSSFKGFLAASALAHSQSKPGFLDQILHYGKEELIAWSPISEKHQSSGMTVAGLCAATVQYSDNAAANVLMKQLDGPAGLTAFMRAIGDSTFRLDRWEPELNTAIPGDARDTSTPRAVAESLQKLTLGTALAAHQRQQLVDWLKGNTTGNQRIRAAVPAGWLVGDKTGTCGVYGTANDYAVIWPTGRAPIVMAVYTRASKKDIKHSDAVIADAAKAALEALGVMTR	27.99	gnl|BL_ORD_ID|3407|hsp_num:0	4484
k127_2312196_1	Loose	400	25.409	IMP-14	40.74	3002205	protein homolog model	carbapenem; cephalosporin; cephamycin; penam; penem	antibiotic inactivation	IMP beta-lactamase	MNLFIYLFETESHSVAQAGVQWHHLDSLQPRPPGFRQFSCLSLLGRWDYRHLPPRPANLFVFLVETRFHCTGKAGFELLTSSDLPALASQSVGITGVSHHAPPYFYFSRGGRGSN*	MKKLFVLCVFFFCNIAVAEESLPDLKIEKLEEGVYVHTSFEEVKGWSVVTKHGLVVLVKNDAYLIDTPITAKDTEKLVNWFVERGYKIKGSISTHFHGDSTAGIEWLNSQSIPTYASELTNELLKKDNKVQAKHSFNGVSYSLIKNKIEVFYPGPGHTQDNVVVWLPEKKILFGGCFVKPDGLGYLGDANLEAWPKSAKILMSKYGKAKLVVSSHSDIGDVSLLKRTWEQAVKGLNESKKSSQPSD	47.15	gnl|BL_ORD_ID|942|hsp_num:0	1023
k127_2312219_1	Loose	500	23.8682	fexA	33.33	3002704	protein homolog model	phenicol antibiotic	antibiotic efflux	major facilitator superfamily (MFS) antibiotic efflux pump	LIEQELVQADEAQDEQQFEKHMYAIHTLTSLYSDVSKRPSKKSKHDFTNIVTSESSFSNKPSNHSAITAAEIEVMGGKVPQTMKHQTKSSNMMVTDDEIGNGESIFDF*	MKKDSKSKEMIQSEKRGSTRLLMMVLSLSVLVGAITADLVNPVLPLISKDLEASKSQVSWIVSGIALVLAIGVPIYGRISDFFELRKLYIFAIMILASGSLLCAIAPNLPLLVLGRMVQGAGMSAIPVLSIIAISKVFPQGKRGGALGIIAGSIGVGTAAGPIFGGVVGQYLGWNALFWFTFLLAIMIVIGAYYALPTIKPAESVGSNKNFDFIGGLFLGLTVGLLLFGITQGETSGFSSFSSLTSLIGSVVALVGFIWRIVTAENPFVPPVLFNNKDYVNTVIIAFFSMFAYFAVLVFVPLLVVEVNGLSSGQAGMILLPGGVAVAILSPFVGRLSDRFGDKRLIITGMTLMGLSTLFLSTYASGASPLLVSVGVLGVGIAFAFTNSPANNAAVSALDADKVGVGMGIFQGALYLGAGTGAGMIGALLSARRDATEPINPLYILDAMSYSDAFLAATGAILIALIAGLGLKKRG	22.95	gnl|BL_ORD_ID|833|hsp_num:0	907
k127_2312219_2	Loose	725	26.1794	SRT-1	31.25	3002493	protein homolog model	cephalosporin	antibiotic inactivation	SRT beta-lactamase	MKVFIILGALCTMMYVGTGAFGAHGLEGKLSDKYMSVWEKAVNYQMYHGLGLIMIGIISGTTSINVNWAGWLLFFGIVLFSGSLYILALTQIRILGAITPIGGVLFIVGWLMLIIATFKFAG*	MTKMNRLAAALIAALILPTAQAAQQQDIDAVIQPLMKKYGVPGMAIAVSVDGKQQIYPYGVASKQTGKPITEQTLFEVGSLSKTFTATLAVYAQQQGKLSFNDPASRYLPELRGSAFDGVSLLNLATHTSGLPLFVPDDVTNDAQLMAYYRAWQPKHPAGSYRVYSNLGIVMLGMIAAKSLDQPFIQAMEQGMLPALGMSHTYVQVPAAQMANYAQGYSKDDKPVRVNPGPLDAKSYGIKSNARDLIRYLDANLQQVKVAHAWRDALAATHVGYYKAGAFTQDLMWENYPYPVKLSRLIEGNNAGMIMNGTPATAITPPQPELRAGWYNKTGSTGGFSTYAVFIPAKNIAVVMLANKWFPNDDRVEAAYHIVQALEKR	32.54	gnl|BL_ORD_ID|181|hsp_num:0	199
k127_2312219_3	Loose	1000	23.483	MCR-6.1	36.11	3004501	protein homolog model	peptide antibiotic	antibiotic target alteration	MCR phosphoethanolamine transferase	MNDKNREIDRGDLKQNLSEKFVWAIAYGSCIGWGAFILPGDWIKQSGPIASSIGIVIGALLMILIAVSYGALVERFPVSGGAFAFSYLSFGRYVSFFSSWFLTFGYVCVVALNATAFSLLIKFLLPNILNNGRLYTIAGWD	MTQHSPWYRRPVNPYLLMSVVALFLSATANLTFFDKITNTYPMAQNAGFVISTALVLFGAMLLITVLLSYRYVLKPVLILLLIMGAVTSYFTDTYGTVYDTTMLQNALQTDQAESKDLMNMAFFVRIIGLGVLPSILVAWVKVDYPTLGKSLIQRAMTWGVAVVMALVPILAFSSHYASFFREHKPLRSYVNPVMPIYSVGKLASIEYKKATAPKDTIYHAKDAVQTTTPAERKPRLVVFVVGETARADHVQFNGYSRETFPQLAKIDNLANFSQVTSCGTSTAYSVPCMFSYLGQDDYDVDTAKYQENVLDTLDRLGVGILWRDNNSDSKGVMDKLPASQYFDYKSATNNTICNTNPYNECRDVGMLVGLDDYVSTNQGKDMLIMLHQMGNHGPAYFKRYDEQFAKYTPVCEGNELAKCEHQSLINAYDNALLATDDFIAKSIDWLKTHQANYDVAMLYVSDHGESLGENGVYLHGMPNAFAPKEQRAVPAFFWSNNPSFTPTASDTVLTHDAITPTLLKLFDVTADKVKDRTAFIR	26.21	gnl|BL_ORD_ID|2669|hsp_num:0	3129
k127_2312239_1	Loose	550	25.409	AAK-1	27.16	3006863	protein homolog model	carbapenem	antibiotic inactivation	AAK beta-lactamase	RNFSDCGIYCLHFMEVLLEDPVGMMGFIYQSMLKKDQLNGTVLEDYRTRWQSENALEGRAKWRKIISGMSDGLISPGNQTNRLDLPSSGVNASQDSAIEMLSAETPDQAADVNPERALASSEPIVYKERTASDPNSFLQPVRPHPSRPPVSQALPPCPRAPTRPVSPVLAPSHPREDYEVMDETEDGGSVLISVVTTSSTGATAGTDNPTSSTTQIGNGMQELHIQSADLHHAMDVDPDLDELAEDHTVPSSQPVEDGRILRLPSVPMDGEPEPQVSAEGEVEDNQDVFEVDKPASETVEKWREEARSKKSYTHRDLRQQTASNEQVHSSTMTASALPDRDTIQLFEQPTSFTMTQVVKQVTKKKTREARPKSDHGATPINVDSLNEPSSSRERRVTTRAAHAAVPQRPETAISPDRPKPKRGKKQKHKPELSDNEEFKIIEKVGQSHANGESREH*	MRYIRLCIISLFATLPLAVHASPQPLQQITLRESQLSGRVGTIEMDLASGRTLTAWRADQRFPIMRTFTVVLCGAVLARVDAGDEQLERKIHYRQQDLVDYSPVSEKHLADGMPVGELCAAAITISDTSAANLLLATVGGPAGFTAFLRQIGDNVTRLHRWETELHAALPGDARDTTTPASMAATLRKLLTSQRLSARSQRQLLQWMVDDRVAGPLLRSVLPAGWFIADKTGAGERGARGIVALLGPNHKAERIVVIYLRDTPASMAERNQQIAGIGAALLEHWQQ	159.79	gnl|BL_ORD_ID|3099|hsp_num:0	4122
k127_2312273_1	Loose	550	19.2458	Sed-1	71.43	3003561	protein homolog model	cephalosporin; penam; penem	antibiotic inactivation	Sed beta-lactamase	MAIAKSLRRLRTLGRNGLNER	MLKERFRQTVFIAAAVMPFIFSSTSLHAQATSDVQQVQKKLAALEKQSGGRLGVALINTADNSQVLYRADERFAMCSTSKVMTAAAVLKQSETHDGILQQKMTIKKADLTNWNPVTEKYVGNTMTLAELSAATLQYSDNTAMNKLLAHLGGPGNVTAFARSIGDTTFRLDRKEPELNTAIPGDERDTTSPLAMAKSLRKLTLGDALAGPQRAQLVDWLKGNTTGGQSIRAGLPAHWVVGDKTGAGDYGTTNDIAVIWPEDRAPLVLVTYFTQPQQDAKWRKDVLAAAAKIVTEGK	7.12	gnl|BL_ORD_ID|1200|hsp_num:0	1294
k127_2312312_2	Loose	800	22.3274	cprS	36.36	3005064	protein homolog model	peptide antibiotic	antibiotic target alteration; antibiotic efflux	pmr phosphoethanolamine transferase	MKILLSNMTWEAMQYSSRGLSQIGEGEQNSIVDSYSTL*	MKRGLSLIPIVGGGVTLILAGVLLVYTRMLGDYGETGALYLLSMMMEEEGLYFAQRYQEDPATPAPDSYYFKGSVGTAGLPPKLREMLDTPPYKSIGAMQLLGNWDDDDEEEDDDAPSDDAYVVVRQPLADGKTLYLYDNDAAGSIDTPLSDAIIDARVRQTWIVTLSVTLPSLAAVGLLVWFIVAPLRKLTRWSMTLDDLAPDSQRPRFNYRELNVLADTLWNSVTRIKDFSQREERFLRYASHELRTPLAVIGMNLELLDQPGRAPSPHALQRIRRSALGMQQMTETLLWLSRESGELRDDGHIEVGRLLEELLEEQQALSQRRGLTFHLDVEPHSLPQTRARIIIGNLLRNALQYSDEGVVEIVVRDRSLLISNPIGAAQGTEESMAFGYGLGLDLVQRLCQKSGWRLHYSSDEQRFRCELLFPATPD	9.05	gnl|BL_ORD_ID|2795|hsp_num:0	3804
k127_2312435_1	Loose	400	22.3274	qnrE2	40	3004637	protein homolog model	fluoroquinolone antibiotic	antibiotic target protection	quinolone resistance protein (qnr)	AQLKIIFVNSIFLVLLSYFKKFNTLANYGCMFYDSPALQGAGWINEQINKIQ*	MALIFEGEKIGRNRFTGEKIENAIFRNCDFSGTDLTSSEFIGCQFYDRASQQGGNFNRAQLKDAIFKSCDLSMADFRHSNALGIEIRECRAQGADFRGASFMNMITTRTWFCCAYITKSNLSYANFSKVVLEKCELWENRWNGAQILGATFSGSDLSGGEFSSFDWRAANFTHCDLTNSELGDLDVRGIDLQGVKLDSYQVSQLMERLGIVVLG	24.77	gnl|BL_ORD_ID|2118|hsp_num:0	3336
k127_2312562_2	Loose	275	25.7942	AAC(6')-I-48	28.57	3004638	protein homolog model	aminoglycoside antibiotic	antibiotic inactivation	AAC(6')	MHLAADDFFLRELVERDEYNRWVKEIKDLVKAARLPVAIRSGEEALMIRVAKGRKLNILRKHVKTWQKVAGWLKATFGCAWPDSAELFAEFLETMVEEPCARNFPESAYKMLMFLEYIGEVPEEQQFSRSPAIKNALEESALRLQSVELKPAKKALLIPVAIVVAWEAWVCNDEASNYSRAYAWFRLIKFGTGMRFDDTKGTPNRTMELCEWGLKGVIHRSKTSGPGKRIVLLPFYLGKEAWICHENWLAVGWRFWNSMGMEAGMLMRDFMFPWPNRDRSCFIRKVVDYPVASTMSQALFGEIMVGRGNDRGPVLLPGLGVLWSEHSEKGHHPDMGSGSSHP*	MSKLGPTKPAPSMANTPVGNVVPCKTPDHPGWLELRLQLWPDGSTEEFLPEMAAACAEPDRFGQFLFLSPGGLAEGLVEVALRTDYVNGTESSPVAFLEGVFVVPASRGLGIARALVAAAEGWARDRGCTEFASDAEVSNVGSHAMHAALGFVETERVVFFRKVVAP	205.39	gnl|BL_ORD_ID|4963|hsp_num:0	3338
k127_2312562_3	Loose	1950	27.335	MexB	35.71	3000378	protein homolog model	macrolide antibiotic; fluoroquinolone antibiotic; monobactam; carbapenem; cephalosporin; cephamycin; penam; tetracycline antibiotic; peptide antibiotic; aminocoumarin antibiotic; diaminopyrimidine antibiotic; sulfonamide antibiotic; phenicol antibiotic; penem	antibiotic efflux	resistance-nodulation-cell division (RND) antibiotic efflux pump	MIGRWKPSADEGYERNVKTNVVRCQKVIAAFIPFDETTVIQLVEQRMKGMGYKSLDCDGQLMRLMSFMPGTDAAKPCQRPSWTTTGHVILVKEEEEETGEQGEKSPVAEVVLQDEGESEQEPTEVLPVDKVAGMFIVSIVGRSKTRTLHRIGECHRQPGLHYANFEILGEETPGRELYDRACKQCFREGGAGEVGALEDDSSGKCRRRR*	MSKFFIDRPIFAWVIALVIMLAGGLSILSLPVNQYPAIAPPAIAVQVSYPGASAETVQDTVVQVIEQQMNGIDNLRYISSESNSDGSMTTTVTFEQGTDPDIAQVQVQNKLQLATPLLPQEVQRQGIRVTKAVKNFLMVVGVVSTDGSMTKEDLSNYIVSNIQDPLSRTKGVGDFQVFGSQYSMRIWLDPAKLNSYQLTPGDVSSAIQAQNVQISSGQLGGLPAVKGQQLNATIIGKTRLQTAEQFENILLKVNPDGSQVRLKDVADVGLGGQDYSINAQFNGSPASGIAIKLATGANALDTAKAIRQTIANLEPFMPQGMKVVYPYDTTPVVSASIHEVVKTLGEAILLVFLVMYLFLQNFRATLIPTIAVPVVLLGTFGVLAAFGFSINTLTMFGMVLAIGLLVDDAIVVVENVERVMAEEGLSPREAARKSMGQIQGALVGIAMVLSAVFLPMAFFGGSTGVIYRQFSITIVSAMALSVIVALILTPALCATMLKPIEKGDHGEHKGGFFGWFNRMFLSTTHGYERGVASILKHRAPYLLIYVVIVAGMIWMFTRIPTAFLPDEDQGVLFAQVQTPPGSSAERTQVVVDSMREYLLEKESSSVSSVFTVTGFNFAGRGQSSGMAFIMLKPWEERPGGENSVFELAKRAQMHFFSFKDAMVFAFAPPSVLELGNATGFDLFLQDQAGVGHEVLLQARNKFLMLAAQNPALQRVRPNGMSDEPQYKLEIDDEKASALGVSLADINSTVSIAWGSSYVNDFIDRGRVKRVYLQGRPDARMNPDDLSKWYVRNDKGEMVPFNAFATGKWEYGSPKLERYNGVPAMEILGEPAPGLSSGDAMAAVEEIVKQLPKGVGYSWTGLSYEERLSGSQAPALYALSLLVVFLCLAALYESWSIPFSVMLVVPLGVIGALLATSMRGLSNDVFFQVGLLTTIGLSAKNAILIVEFAKELHEQGKGIVEAAIEACRMRLRPIVMTSLAFILGVVPLAISTGAGSGSQHAIGTGVIGGMVTATVLAIFWVPLFYVAVSTLFKDEASKQQASVEKGQ	20.08	gnl|BL_ORD_ID|1786|hsp_num:0	1925
k127_2312562_4	Loose	450	21.557	ermZ	28.12	3004605	protein homolog model	macrolide antibiotic; lincosamide antibiotic; streptogramin antibiotic	antibiotic target alteration	Erm 23S ribosomal RNA methyltransferase	MNGAVQMDSHPVKMGPHKSKGAAWRNAAGVSGDVAREKDRFR*	MTLKSPLPPQSVSAPADSRSTARREWGQNFFRTAAAACRFSAQLDGSDTIPPDSPNDLMTVEIGAGSGRVTKVLASPGTPLLAVEIDPRWARRLAAESLPDVTVVNEDFLTLQLPGQPVRLIGNLPFVTGTRMLRRCLDMGPARMRQGVFLLQREYVGKRTGAWGGNLFNAQWEPWYSFDRGLAFSRQDFTPVPRADTQTLMVAPHRRPSVPWREKAAYQRFVQRVFDTGQMTVGDAARKVLRRGHAQFVRGAGVRPADRVKDLTVPEWTALFRAYGRTADR	15.25	gnl|BL_ORD_ID|225|hsp_num:0	3303
k127_2312569_1	Loose	1000	23.8682	MCR-1.26	43.48	3007280	protein homolog model	peptide antibiotic	antibiotic target alteration	MCR phosphoethanolamine transferase	LISCCLYGKMNLVQNLLEKQRYLLLDCQDQSKIEPKGKQKAKRFIRPQPKIVFRLSEYSRNVVPKPKIQIVILFR*	MQHTSVWYRRSVSPFVLVASVAVFLTATANLTFFDKISQTYPIADNLGFVLTIAVVLFGAMLLITTLLSSYRYVLKPVLILLLIMGAVTSYFTDTYGTVYDTTMLQNALQTDQAETKDLLNAAFIMRIIGLGVLPSLLVAFVKVDYPTWGKGLMRRLGLIVASLALILLPVVAFSSHYASFFRVHKPLRSYVNPIMPIYSVGKLASIEYKKASAPKDTIYHAKDAVQATKPDMRKPRLVVFVVGETARADHVSFNGYERDTFPQLAKIDGVTNFSNVTSCGTSTAYSVPCMFSYLGADEYDVDTAKYQENVLDTLDRLGVSILWRDNNSDSKGVMDKLPKAQFADYKSATNNAICNTNPYNECRDVGMLVGLDDFVAANNGKDMLIMLHQMGNHGPAYFKRYDEKFAKFTPVCEGNELAKCEHQSLINAYDNALLATDDFIAQSIQWLQTHSNAYDVSMLYVSDHGESLGENGVYLHGMPNAFAPKEQRSVPAFFWTDKQTGITPMATDTVLTHDAITPTLLKLFDVTADKVKDRTAFIR	14.07	gnl|BL_ORD_ID|4805|hsp_num:0	5885
k127_2312601_1	Loose	390	23.8682	MexZ	47.83	3003709	protein overexpression model	macrolide antibiotic; fluoroquinolone antibiotic; aminoglycoside antibiotic; carbapenem; cephalosporin; cephamycin; penam; tetracycline antibiotic; phenicol antibiotic; disinfecting agents and antiseptics	antibiotic efflux	resistance-nodulation-cell division (RND) antibiotic efflux pump	GHHPDPDTSLPVNIFRKETIPYQAIANLHGEISWIQMKLDMDLQSLYLTSLLCQKCPSLA*	MARKTKEESQKTRDGILDAAERVFLEKGVGTTAMADLADAAGVSRGAVYGHYKNKIEVCLAMCDRAFGQIEVPDENARVPALDILLRAGMGFLRQCCEPGSVQRVLEILYLKCERSDENEPLLRRRELLEKQGQRFGLRQIRRAVERGELPARLDVELASIYLQSLWDGICGTLAWTERLRDDPWNRAERMFRAGLDSLRSSPYLLLADA	29.05	gnl|BL_ORD_ID|4685|hsp_num:0	2223
k127_2312625_1	Loose	500	28.4906	OXA-335	41.3	3001523	protein homolog model	carbapenem; penam	antibiotic inactivation	OXA beta-lactamase; OXA-134-like beta-lactamase	STMQASYLTAAKWNPVMDSLESPNDGFFPWGSCCLHKQLWQTMRHATFAARYHIYPGFCRHKSHSSSQKWWCCCGLWKGWKRTMRHSTFAWQNDIYPGFCRPWCAHSTSQSDGEAEVCGGNFQIQCNIPPLPDQMTYTIIYPGFCQRWSHSTSQKWWLCRGLRIEQSWTMQHFNSWSRHMVRWCGTWQRPCVATRLCLSRWDFAADFLWFDWGRSDALERTSVWSCLGYSEAHRARIESSTPKSLVGGLEHFFIFPYIGNHNPNWLIFFRGVETTNQVFEWSCLTDSCWPRSAWQTMGQALQMSLKLASVDVSPSFEAGRFSLNKLRSYQGGTLHLSLTYVCWSILPLTID*	MKILILLPLLSCLGLTACSLPVSSLPSQSTSTQAIASLFDQAQSSGVLVIQRDQQVQVYGNDLNRANTEYVPASTFKMPNALIGLQHGKATTNEIFKWDGKKRSFTAWEKDMTLGQAMQASAVPVYQELARRIGLELMQQEVQRIQFGNQQIGQQVDNFWLVGPLKVTPKQEVQFVSALAREQLAFDPQVQQQVKAMLFLQERKAYRLYVKSGWGMDVEPQVGWLTGWVETPQAEIVAFSLNMQMQNGIDPAIRLEILQQALAELGLYPKAEG	128.94	gnl|BL_ORD_ID|1846|hsp_num:0	2007
k127_2312625_2	Loose	350	22.3274	Alkalihalobacillus clausii chloramphenicol acetyltransferase	41.94	3004452	protein homolog model	phenicol antibiotic	antibiotic inactivation	chloramphenicol acetyltransferase (CAT)	MKQLKKLGHYLLYIIILYPIIKIIIYHYPVRYSHELIYS*	MEILTLLIRDTMGSKRIFLNPYFQQQPTFSLTNEINITILMKNLKKKHYKLYPAFIFMVTKIVNAHREFRINFNSEGNLGYWTEICPLYTIFDNKSHTFSGIWSPNLTIFSEFHSKYENDAERYNGTRRLFPKKPIPDNPIPISMIPWSSFTAFNLNINNGGDFLLPIITGGKYSQVNDELFLPVSIQNASCLFVMATMQSVFINDLQNLVDESEDWIYLVVSDEWYY	17.54	gnl|BL_ORD_ID|4657|hsp_num:0	2891
k127_2312718_1	Loose	1100	26.5646	tetA(46)	27.27	3004032	protein homolog model	tetracycline antibiotic	antibiotic efflux	ATP-binding cassette (ABC) antibiotic efflux pump	MFAFPVVFPIPECYINGDCFFKRQGLAMLPRLPRNSQAQAILQPQPPEQLGLQVSTTAPGSLLIDAKPQTHGLFQATVSGYNLLTLFYFNSVYIHKFVFYFWQMALVSCLP*	MIRAIWEYIRERKWRYVKIAMVLILYDYTLLIPTQVIQRLVDHLSQQTLTQSNFVWDMVLLVGSAILNYLTAFYWQLRLFQSSVHFKATLQGQAFRKLVAMRRPFFEKFRSGDLLTRFTTDVDGMADMAGYGMMVLLFGGGLFAFIIPTMFFISWQLTLISFIPMIFLVVSTYFLSRKQEEYVEQNREAVAQLNDEVLESIEGIRVMRAYSRRDQQVKQFQKKTASLSKTGDKIASIQYSFGPLALLFIGFSTVLLLLFGGQSLASGQLSLGKLLALQLYLVFLIEPMWMMTDLILVYQTGQMSYKKLKEVIDETDDLEPDGTHYLEQIDSVEFKDYSFSYPGAERKSLSGIDWTIQRGQTVGIVGRTGAGKTTLVRQFLRQYPVGEGEFLVNQQPIVDYNRHSIEEKIGYVSQEHILFSKSIRENIALGKKGASQEDLMEAVAQAAFADDLERMSHGMDTLIGEKGVSVSGGQKQRISLARAFLRDADLLLLDDSLSAVDAKTEQAIIDTIQKERKDKTTIIVSHRLSAVHQADWIIVLDQGQIVEEGRASDLLAQEGWYYEQYQRQQKQEGE	19.51	gnl|BL_ORD_ID|2308|hsp_num:0	2643
k127_2312718_2	Loose	650	25.0238	MexH	33.33	3000807	protein homolog model	fluoroquinolone antibiotic; tetracycline antibiotic; disinfecting agents and antiseptics	antibiotic efflux	resistance-nodulation-cell division (RND) antibiotic efflux pump	MAMWRTEKTPESPRMERPGRGWSRQVSAFAEGLVCAGYFTNITFNRTRQPCKTSYPHFIHEETKAQRSYTSNLPKVSMQLIKFGFEPRLTAANPILLFPPYHYLPNGNHTQALNFAISTFHLNWYSLNCFL*	MQKPVLIASAALICAAVIGIAVYATGSAKKDAGGFAGYPPVKVALASVERRVVPRVFDGVGELEAGRQVQVAAEAAGRITRIAFESGQQVQQGQLLVQLNDAVEQAELIRLKAQLRNAEILHARARKLVERNVASQEQLDNAVAARDMALGAVRQTQALIDQKAIRAPFSGQLGIRRVHLGQYLGVAEPVASLVDARTLKSNFSLDESTSPELKLGQPLEVLVDAYPGRSFPARISAIDPLIGKSRTVQVQALLDNPEGLLAAGMFASIRVSRKADAPSLSVPETAVTYTAYGDTVFVAHQDGDRPLSAKRVSVRIGERWDGRVEILQGLAEGDRVVTSGQINLSDGMAVEPVKEDTLSSAAPPVPVAGR	35.68	gnl|BL_ORD_ID|1346|hsp_num:0	1344
k127_2312751_1	Loose	450	29.6462	armA	27.62	3000858	protein homolog model	aminoglycoside antibiotic	antibiotic target alteration	16S rRNA methyltransferase (G1405)	MGNTQLTVSERLSRQKTDKNIWDLNSTLDQMDLTDIYKISYSQKENIHSSHLHIAHTLKLTTTLPIKQSSAIEKKLKSYQPHFWDHSKIKIKINTNKLIQNHTITWKSNNLLLNDFWVKNEIKVDIKKFFETN	MDKNDVVKKILESKKYENLDSDIVEKVVSISEKKYKLKEVENYSKKKLHQIWGSYYSAYPNWDKLLKKYNQGQLSIEDLLKIHSSTNERVATLNDFYTYVFGNIKHVSSILDFGCGFNPLALYQWNENEKIIYHAYDIDRAEIAFLSSIIGKLKTTIKYRFLNKESDVYKGTYDVVFLLKMLPVLKQQDVNILDFLQLFHTQNFVISFPIKSLSGKEKGMEENYQLWFESFTKGWIKILDSKVIGNELVYITSGFQK	51.75	gnl|BL_ORD_ID|1283|hsp_num:0	1405
k127_2312867_1	Loose	1200	21.9422	tet(T)	31.43	3000193	protein homolog model	tetracycline antibiotic	antibiotic target protection	tetracycline-resistant ribosomal protection protein	ILRAVILTIEVSQSEQVLRNVPSLAEVISDTNSTQVSTQVSLNSLGNVITDDQDCPGCPLCGPRQNLCSH*	MKIINIGILAHVDAGKTTVTEGLLYKSGAINKIGRVDNATTTTDSMELERDRGITIRASTVSFNYNDTKVNIIDTPGHMDFIAEVERTLKVLDGAILVISAKEGIQVQTKVIFNTLVKLNIPTLIFVNKIDRKGVCLDEIYTQIQEKLTSNLAIMQSVKIKDKGDFELTNVRDDKVIQSQIIEKLLDINDYLAEKYINGDVIAEKEYNDVFLDEINNCNLYPVFHGSALKNIGIDELLFAITKYLPTKSYNTEDLLSAYVYKIDRDEKSRKMTFLRVFSGNIRTRQDVYINGTEETFKIKSLESIMNGEIVKVGQVNSGDIAIISNANSLKIGDYIGKKYDGILDIKIAQPALRASIKPCDLSKRSKLIEALFELTEEDPFLDCEINGDTGEIILRLFGNIQMEVIESLLKSRYKIDARFGELKTIYKERPKRNSKAVIHIEVPPNPYWASIGLSIEPLPIGSGLLYKTEVSYGYLNNSFQNAVKDAVEKACKEGLYGWEVTDLKVTFDYGLYYSPVSTPSDFRNLTPYVFWEALRKAGTEILEPYLKYTVQVPNDFCGRVMSDLRKMRASIEDIIAKGEETTLSGKIPVDTSKSYQSELLSYSNGKGIFITEPYGYDIYNDKPIINDIGNDNNDSNKEGLRYLFQKQDEN	10.91	gnl|BL_ORD_ID|1951|hsp_num:0	2037
k127_2312875_1	Loose	600	24.6386	cepA	50	3003559	protein homolog model	cephalosporin	antibiotic inactivation	CepA beta-lactamase	MAETHKTIKMGKEIRSKIIKKLERKVYWYLTQKTDLRKQKSFYRQIKGRKAIIQFCLHPRSPKGHRNWWHKVTLEVG*	MQKRLIHLSIIFFLLCPALVVAQNSPLETQLKKAIEGKKAEIGIAVIIDGQDTITVNNDIHYPMMSVFKFHQALALADYMHHQKQPLETRLLIKKSDLKPDTYSPLRETYPQGGIEMSIADLLKYTLQQSDNNACDILFNYQGGPDAVNKYLHSLGIRECAVIHTENDMHKNLEFCYQNWTTPLAAAKLLEIFRNENLFDKEYKNFIYQTMVECQTGQDRLIAPLLDKKVTMGHKTGTGDRNAKGQQIGCNDIGFILLPDGHAYSIAVFVKDSEADNRENSEIIAEISRIVYEYVTQQID	26	gnl|BL_ORD_ID|1645|hsp_num:0	1677
k127_2313099_1	Loose	50	23.0978	vanY gene in vanG cluster	27.27	3002959	protein homolog model	glycopeptide antibiotic	antibiotic target alteration	vanY; glycopeptide resistance gene cluster	DFNSNADGMESPTYDMLIDAGFMDGWDISGNGPGFTAFQARDLLNPISTLSKRIDLILLRNSFNVKKINTVGDRQRDRTPQDLWPSDHAGVAATLKFGHNFYCLGSSTEARTE*	MNHMNMKHRRRKRRRNQSFLFTGILLLVVVSASSFLWYGFGNAAKKDSVIEEMPFTITQDGMQAKEEIKKTVLETSYGGKQQVAEENHGNTQNAGTDEAWNLMLVNRDNAIPDNYEVNLVEVEGGERVDERIYEPLMEMLNAAREENWGELPMVVSGYRTQEKQQSLYDEKIAKFKKEGYSDSEAVRQAEQWVAVPGHSEHQLGFAVDINGATYDVYLWLQENSYKYGFIFRYPGSKTDITGTAEEVWHYRYVGVEAATEMYENGLCLEEYLEKKQSEN	40.86	gnl|BL_ORD_ID|4723|hsp_num:0	298
k127_2313099_2	Loose	700	25.0238	vanS gene in vanB cluster	52.17	3002932	protein homolog model	glycopeptide antibiotic	antibiotic target alteration	vanS; glycopeptide resistance gene cluster	MIKLYSKRFIVLVMVVLVMATLFTGCSNQTENENSETINESQNPRVQIEMEDGSKMVLELYPEFAPKTVENFLNLSKAGFYKGLKFHRIMEGFMIQGGDPNGDGTGGSDENIEGEFSENGFAQNTLKHVKGVISMARSADYNSASSQFFIMHGDGSFLDGKYAAFGKLIEGEETLDKLAQTPVDKNPHTGELSVPKEDVVIKEIIVLDNGENK*	MERKGIFIKVFSYTIIVLLLLVGVTATLFAQQFVSYFRAMEAQQTVKSYQPLVELIQNSDRLDMQEVAGLFHYNNQSFEFYIEDKEGSVLYATPNADTSNSVRPDFLYVVHRDDNISIVAQSKAGVGLLYQGLTIRGIVMIAIMVVFSLLCAYIFARQMTTPIKALADSANKMANLKEVPPPLERKDELGALAHDMHSMYIRLKETIARLEDEIAREHELEETQRYFFAAASHELKTPIAAVSVLLEGMLENIGDYKDHSKYLRECIKMMDRQGKTISEILELVSLNDGRIVPIAEPLDIGRTVAELLPDFQTLAEANNQRFVTDIPAGQIVLSDPKLIQKALSNVILNAVQNTPQGGEVRIWSEPGAEKYRLSVLNMGVHIDDTALSKLFIPFYRIDQARSRKSGRSGLGLAIVQKTLDAMSLQYALENTSDGVLFWLDLPPTSTL	47.87	gnl|BL_ORD_ID|4664|hsp_num:0	499
k127_2313138_1	Loose	700	21.1718	mef(D)	35.48	3005089	protein homolog model	macrolide antibiotic	antibiotic efflux	major facilitator superfamily (MFS) antibiotic efflux pump	SQLAGTIGVCHHAQLIFLFFVEMGSGYIAQAGLKLLAQVIFLPQPPKVLGL*	MKNNKWKKKFIAIYIGQFFSLLSSAAVQFSIIWWLTDKTGGSPLVLTLAGLAGFLPQALAGPFAGTITDRYSRKLMMILADMTVALGSLILFISLYFYEINISFVILILAIRSLATAFHMPALQASIPLLVPEDDLTKAAGWGQTVSSISNITGPAVGMSILAASSIEWVLLLDVLGAVIASGILLFIYIPKIQNQNQQSIDSKGFFIEMKDGYNALVNHPILLKLTFVMTSVAVLYIPLGTYFPLITRNHFNKGVVEAGIVEIIFAVGLIIGGSFLGILGDKFNKINTMTTGILLMGIALFLTGILSPSLFYFFVVLAGLVGFSGPLFSAPFYALIQSEIEPHLLGRVFSFVTSISLLATPLGYVIAGLLIEITNVSTLFSIIGVLIIFNGIIINRLK	13.03	gnl|BL_ORD_ID|2812|hsp_num:0	3823
k127_2313139_1	Loose	700	22.7126	mgtA	36.67	3000462	protein homolog model	macrolide antibiotic	antibiotic inactivation	mgt macrolide glycotransferase	MLLLLRSAFALASAFATANRQLEALQVLLQEAALFTALLAALLAVARVYRACVAARGQLPTLRWLQ*	MKRKELHETSRLAYGRRMTTRPAHIAMFSIALHGHVNPSLEVIRELVARGHRVTYAIPPLLADKVAEAGAEPKLWNSTLPGPDADPEAWGSTLLDNVEPFLADAIQSLPQLAQAYEGDEPDLVLHDIASYTARVLGRRWEVPVISLSPCMVAWEGYEQEVGEPMWEEPRKTERGQAYYARFHAWLEENGITDHPDPFIGRPDRSLVLIPKALQPHADRVDETTYTFVGACQGDRTAEGDWARPEGAEKVVLVSLGSAFTKQPAFYRECVRAFGELPGWHTVLQVGRHVDPAELGDVPDNVEVRTWVPQLAILQQADLFVTHAGAGGSQEGLATATPMIAVPQAADQFGNADMLQGLGVARTLPTEEATAKALRTAALALVDDPEVAARLKEIQARMAQEGGTRRAADLIEAELAAARG	16.03	gnl|BL_ORD_ID|2293|hsp_num:0	515
k127_2313139_2	Loose	400	25.0238	CAM-1	38.46	3004559	protein homolog model	carbapenem; cephalosporin; cephamycin; penam	antibiotic inactivation	CAM beta-lactamase	MVAFVLGCFGIAATALGIALLTGSWHHARGRRGGAECVLSGQDSCDSDAGAFRVSMFSLGDFLCAAFWLLTLGSTPFLWHASFWMLVRFLRNAWRKRLQMALICFDIKRYVLPFWSRKSIVEIGPTYPKKVPGKNIHPFGAGNVYVY*	MKSTAIILFLLVFSLGVFGQTGDALKISQLSGDFYIFTTYQTYKDAKVSANGMYVVTDEGVVLIDTPWDETQLQPLLNYIKEKHNKDVVMSVSTHFHEDRTNGIEFLRTKGVKTYTTKKTDELSQKKGYERAEFLLEKDTEFKIGQYKFQTYYPGEGHAPDNIVVWFPNERILYGGCFIKSTEAEDIGNLSDANIDEWSNSIKNVQKKFKNPKFVIPGHDGWASTKSLKHTLKLIKKTRKK	61.41	gnl|BL_ORD_ID|2719|hsp_num:0	3266
k127_2313139_3	Loose	500	23.8682	CARB-42	55.56	3005576	protein homolog model	penam	antibiotic inactivation	CARB beta-lactamase	MPSDSRLTAVPNALLQQLQAADDRFPKHLLPETDIQANAERLKKQVNHKKIIQANAIENRTSQRGEGPLDSIPTKHPCTVAAIMNA*	MKKLFLLAGLMVCSTLSYASQLNEDISLLEQQTSSRIGVSVWDTQADERWDYRGDERFPLMSTFKTLACAKMLSDMDSGKLSKNATAKVDERSIVVWSPVMDKLAGQNTRIEHACEAAMLMSDNTAANLVLNEIGGPKAVTMFLRTIGDKATRLDRIEPRLNEATPGDSRDTTTPNAILNTLRTLVEGETLSYESRVQLKIWMQDNKVSDSLMRSVLPTGWSIADRSGAGGHGSRGINAIIWKENHRPVYISIYVTETELSLQARDQLVAQISQLILQKYKDN	30.74	gnl|BL_ORD_ID|3349|hsp_num:0	4426
k127_2313139_4	Loose	475	23.0978	FIA-1	30.43	3006887	protein homolog model	carbapenem	antibiotic inactivation	FIA beta-lactamase	MIESKFKQTQGYPSPEKCLDLFNADVSGTLLREVQMRSGDRNLPLKAFWPWVVNVAHVFLWGEILKTTLPERFLEGV*	MRFLFILLASTLFTHLAVAQAAQKPPLRVSRLSDRVFVHTTYGMYQGEPVPSNGLIVRTDDGVVLLDTGWDTEGNTDNTRQLLRWVADSLRLPVRLCIVTHSHDDKVGGIVELQKAGIRVVSTPLTAQKTVKQGYPSPDGILPADTTFTIGNVPIRTYFPGEGHTVDNIVVWLPSERILHGGCFVKSVAAFGMGYVGESNLTAWSGSIRNVKKRFGNARIVVPGHEEWTGPQALDHTLRLLEKYNANRH	31.33	gnl|BL_ORD_ID|3524|hsp_num:0	4601
k127_2313139_5	Loose	500	22.3274	OXA-209	42.86	3001809	protein homolog model	penam	antibiotic inactivation	OXA beta-lactamase	MGPSWMGGTVCSNLKAMASNLINSDGLQADSNGLQPNSDGLQPNSDGPQPYIAMASNLIYSDGLQPNVGC*	MKKTFILLNLILLVNLNGYCQTKSLKSNEIVKPEFRNILDSLKVKGAILIYDVKNKTYYSNDFSWTKTGIIPASTFKIPNSIIALETGIIKNDSTIFKWNGEKRKFKNWEEDLTFKKAFQVSCVPCYQEIARKIGVKRMKRYLKKLNYRGMVFDTLTIDQFWLEGESKITQMQQIDFLERLYFSKFPISDRTIKIVKNIMEIERTENYILSGKTGLSSIEEKYNGWFVGYVETKSNVYFFATNVIPTDGLNVDDFISSRINVTKNALKQMNIMK	25.91	gnl|BL_ORD_ID|1381|hsp_num:0	1502
k127_2313159_1	Loose	270	22.7126	mgrA	33.33	3000815	protein homolog model	fluoroquinolone antibiotic; cephalosporin; penam; tetracycline antibiotic; peptide antibiotic; disinfecting agents and antiseptics	antibiotic efflux	ATP-binding cassette (ABC) antibiotic efflux pump; major facilitator superfamily (MFS) antibiotic efflux pump	MAHSAAGLEISAAESQEIDSLSVYIYLISKSVSISIYIYIYIYIYISISIYIYTYIHIYIYIYMYMHYTITIHMSCVNLDDFGAFQDEGWTSNLANRGA*	MSDQHNLKEQLCFSLYNAQRQVNRYYSNKVFKKYNLTYPQFLVLTILWDESPVNVKKVVTELALDTGTVSPLLKRMEQVDLIKRERSEVDQREVFIHLTDKSETIRPELSNASDKVASASSLSQDEVKELNRLLGKVIHAFDETKEK	68.03	gnl|BL_ORD_ID|133|hsp_num:0	154
k127_2313159_2	Loose	400	23.8682	VatI	42.86	3003987	protein homolog model	streptogramin antibiotic; streptogramin A antibiotic	antibiotic inactivation	streptogramin vat acetyltransferase	MVHFPVRKLLAYQRVLEVKPQTVSSANPAENGRKKSFSKWGYNLQDGAP*	MTGPNPNERYPIPGDNNLQFIKNTITKPNIIAGDYSYYYALNGESFEDQVLYHYEFIGTKLMIGKFCSIASEVRFMMDGGNHRMDGSTFPFNIFGNGWEKFTPSLDQLPIKGDTIIGNDVWIGRRATIMSGVRIGDGAIIAAEAVVVKDVEPYTIVGGNPAKDIRKRYSTEVIQELLDIKWWDCDIEVINQYIGAIVSGDMDLLRKMRQN	23.81	gnl|BL_ORD_ID|2232|hsp_num:0	2523
k127_2313159_3	Loose	475	23.483	ZOG-1	31.58	3007006	protein homolog model	carbapenem	antibiotic inactivation	ZOG beta-lactamase	MKLELCSPTWLSWGPHIVDYLQYLFKTYPLAIYDVNHRSVLGQSPPSFVGLNYQRVSMMVYYGYDVGLLERVPKRNWNSPTKLGAVEVRPPPQVGIEPLVNHRKTIGKPWENHRKTIGKWWFNGI*	MTYKSTVLLLFLITAFFSCKSQQPTLTYSSEDLKIIPLSKNSFVHISYLSTGDFGKVACNGLIYINQGQAVVFDTPTDNETSEELIHWITETKKQQIKAVVINHFHDDCLGGIEAFHELSIPSYASNTTIELAKKEGNPVPQIGFDTTNELTIGKQKIINRHFGEAHTKDNIVSYIPSEHLLFGGCALKSLNAAKGYLGDANTNEWGNTIKKIKAAYPDLKTAIPGHGEYGGSELLDYTISLFSTKQ	51.01	gnl|BL_ORD_ID|4645|hsp_num:0	5724
k127_2313159_4	Loose	750	25.0238	pmrA	36.84	3000822	protein homolog model	fluoroquinolone antibiotic	antibiotic efflux	major facilitator superfamily (MFS) antibiotic efflux pump	MFPISIDISFSHRTQKHHRALAPCPGVELRDLTWKAQAGKHHTIYMGFMGMIMNFVGFIWYLNGIYMGFYGNDHEGNSGGI*	MTEINWKDNLRIAWFGNFLTGASISLVVPFMPIFVENLGVGSQQVAFYAGLAISVSAISAALFSPIWGILADKYGRKPMMIRAGLAMTITMGGLAFVPNIYWLIFLRLLNGVFAGFVPNATALIASQVPKEKSGSALGTLSTGVVAGTLTGPFIGGFIAELFGIRTVFLLVGSFLFLAAILTICFIKEDFQPVAKEKAIPTKELFTSVKYPYLLLNLFLTSFVIQFSAQSIGPILALYVRDLGQTENLLFVSGLIVSSMGFSSMMSAGVMGKLGDKVGNHRLLVVAQFYSVIIYLLCANASSPLQLGLYRFLFGLGTGALIPGVNALLSKMTPKAGISRVFAFNQVFFYLGGVVGPMAGSAVAGQFGYHAVFYATSLCVAFSCLFNLIQFRTLLKVKEI	20.55	gnl|BL_ORD_ID|1922|hsp_num:0	2003
k127_2313159_5	Loose	150	23.8682	nimB	25.58	3004655	protein homolog model	nitroimidazole antibiotic	antibiotic inactivation	nitroimidazole reductase	MDNHHRSDPTAQKTRKTPRSPGPEELQRRPPWHLFQDPRSLEQAEVPSEKIRGFYQWEFQEPKLEISPENMEILGF*	MFREMRRKRQLLPTEESVAILERMTNGTLALHGDDGYPYAVPISYVYADGKIYFHSAMKGHKVDAILQNDKVSFCVVEQDDIRPSEFTTYFRSVIVFGKAHILTDELEKRVALGLLADKYSYGEAGMEAEIAKGFNHLLIVKIAIEHITGKEAIELTKNRNDRP	46.95	gnl|BL_ORD_ID|4785|hsp_num:0	5787
k127_2313159_6	Loose	450	21.1718	armA	30.77	3000858	protein homolog model	aminoglycoside antibiotic	antibiotic target alteration	16S rRNA methyltransferase (G1405)	MGFFVVFTSSKPSPIWVDEKKNGISLATGCKMTPLFVAEWDGLWHWVYHIHTEDLGI*	MDKNDVVKKILESKKYENLDSDIVEKVVSISEKKYKLKEVENYSKKKLHQIWGSYYSAYPNWDKLLKKYNQGQLSIEDLLKIHSSTNERVATLNDFYTYVFGNIKHVSSILDFGCGFNPLALYQWNENEKIIYHAYDIDRAEIAFLSSIIGKLKTTIKYRFLNKESDVYKGTYDVVFLLKMLPVLKQQDVNILDFLQLFHTQNFVISFPIKSLSGKEKGMEENYQLWFESFTKGWIKILDSKVIGNELVYITSGFQK	22.57	gnl|BL_ORD_ID|1283|hsp_num:0	1405
k127_2313159_7	Loose	350	21.9422	vanD	36.36	3000005	protein homolog model	glycopeptide antibiotic	antibiotic target alteration	glycopeptide resistance gene cluster; Van ligase	MKQISPPRSLSLHVMGASAGSEAPGPCANSSAWRRCNRPRWRCHTAAPAAAGVAEASEGVDPRENWGQI*	MYKLKIAVLFGGCSEEHDVSVKSAMEVAANINKEKYQPFYIGITKSGAWKLCDKPCRDWENYAGYPAVISPDRRIHGLLIQKDGGYESQPVDVVLPMIHGKFGEDGTIQGLLELSGIPYVGCDIQSSVICMDKSLAYMVVKNAGIEVPGFRVLQKGDSLEAETLSYPVFVKPARSGSSFGVNKVCRAEELQAAVTEAGKYDSKILVEEAVSGSEVGCAILGNGNDLITGEVDQIELKHGFFKIHQEAQPEKGSENAVIRVPAALPDEVREQIQETAKKIYRVLGCRGLARIDLFLREDGSIVLNEVNTMPGFTSYSRYPRMMTAAGFTLSEILDRLIGLSLRR	20.41	gnl|BL_ORD_ID|757|hsp_num:0	824
k127_2313159_8	Loose	700	23.8682	CSA-1	29.55	3006869	protein homolog model	cephalosporin	antibiotic inactivation	CSA beta-lactamase	MVFLWFSYGFPMVFLRKPSGCEDQGTPSGRIWRPCVDPVPSAAAAWCCADEPWMPWVPWVVGRFTGEEYMGYVYIYICVYDIYVYVCVCMIYIYYNYIYLYEIMKLYIIL*	MKSKVSALLMMIVLAGHAQAAPVAPPDAVVKPLMARYQIPGMAVAVSVNGETHFWHYGVASKATRKPVDENTLFEIGSLSKTFTATLASKAQQDGKLDFSAPASQYLPALKGSAFDNVTLLNLATHTAGTPLFVPDAVKNTTQLMDWYRAWQPEKPVGTERVYSNLGIGLLGMITAKALDKPFSEAMEQGLLRDFGMTHTFINVPEAAMDNYAQGYNKDDKPVRVTPGPLDAESYGLKSGSADLLRYLQIQLGEQEVAPGWRQAINATHNGYYRSGEFTQGLMWEYYPWPSPLSRLVEGNSSQRIMKGLAATAIVPPQPAPQAAWYNKTGSTNGFSTYAVFIPEKRIALIMLANKWFPNDDRVKAAYTIIQELDK	29.6	gnl|BL_ORD_ID|3408|hsp_num:0	4485
k127_2313159_11	Loose	450	20.7866	AAC(2')-IIb	46.67	3003988	protein homolog model	aminoglycoside antibiotic	antibiotic inactivation	AAC(2')	MSDVACPWQLLLRFTGAASAVAKQQARLCPGGLRAWGP	MNHRKGNEPTAAALMELHVLAMFTHDGNMQIRTINEPWPGEELAPRFFMGRTIDGSSICRFRHDVPEGIAGQLRALVEDEPIVTEEVLTRPKHFAAYMNLLRAEHYTSGPCYRIPDQTTQAKQTVRITPGNIREYSLTGFEWLTTEIDYDQPCVALIHENRVVSVCRSVRITERAHEAGLETSEEFRGRGYAAAVVAGWAIEVQKMGALALYSTLWGNSSSRRVANKLGLSYYGVNFTIS	15.83	gnl|BL_ORD_ID|2233|hsp_num:0	2524
k127_2313234_1	Loose	600	19.631	LUS-1	42.86	3006942	protein homolog model	carbapenem; cephalosporin	antibiotic inactivation	LUS beta-lactamase	MPHSHLNVVYPLMETSFGVDKMP	MKGFFRIKSVVCGVFLLMISVNAFAQKSELREKLQRIVNAHSATIGFSLTDLRNGDTLTVNGTKHLPMQSVYKFHLALAVLDQVDQGKLKLDQKIMVKKSDLLPDTWSPLRDKYPNGEVEIPLSEILSFTVSQSDNNGCDILFRLIGGPAKVNRYIHHLGIKDVAITATEEQMHQNDQIQFTNWTTPQAATELLGLFYAKKILSPASHEFLCKVMTETSTGADKIKGLLPAGTLAAHKTGSSGANKSGLTAASNDIGIVTLPDGKHFAVAAFVSMTKEDEKATDLIIAELTKASWDYLTTGKP	7.59	gnl|BL_ORD_ID|3675|hsp_num:0	4753
k127_2313269_1	Loose	550	22.7126	APH(2'')-IIIa	30.56	3002636	protein homolog model	aminoglycoside antibiotic	antibiotic inactivation	APH(2'')	MWFHINFRFPYNKWCWENWLAICRKLKLDPFLTPCTKINSRQIKDLKVKLKAIKTLE	MKQNKLHYTTMIMTQFPDISIQSVESLGEGFRNYAILVNGDWVFRFPKSQQGADELNKEIQLLPLLVGCVKVNIPQYVYIGKRSDGNPFVGYRKVQGQILGEDGMAVFPDDAKDRLALQLAEFMNELSAFPVETAISAGVPVTNLKNKILLLSEAVEDQVFPLLDESLRDYLTLRFQSYMTHPVYTRYTPRLIHGDLSPDHFLTNLNSRQTPLTGIIDFGDAAISDPDYDYVYLLEDCGELFTRQVMAYRGEVDLDTHIRKVSLFVTFDQVSYLLEGLRARDQDWISEGLELLEEDKANNFGANSA	18.63	gnl|BL_ORD_ID|932|hsp_num:0	1013
k127_2313278_1	Loose	675	20.7866	tet(64)	63.16	3007494	protein homolog model	tetracycline antibiotic	antibiotic efflux	major facilitator superfamily (MFS) antibiotic efflux pump	LEAIGLRPILSGLLRTAFIGGISAFGSPALEA*	MNPSMIAILTTVVLDAIGVGLVMPILPGLLRTLAGAGGADTHYGMLLALYALAQFLCAPVLGALSDRFGRRPVLLASLAGAALDYLLMAYAPTLAWLYAGRLIAGITGANVAVATAYVTDVTAEPDRARRFGQLGAAMGIGFIAGPVLGGLLGAWHLRAPFAAAALLNALNLALVWRSLPESRPPAARAGRATVSLNAFASLRRLRGGPALVPLIGVYVIVALVSQAPATLWILYGQAHFGWSTPVAGLSLAGYGACHALAQAFAIGPLIARLGERRALALGLAGDALGLVVIAFANAAWVPFALLPLFAAGGMTLPALQAMLARQVDDARQGELQGTLASVASLIGVAGPLVVTAAYAATRDAWPGLVWAAAALLYLLVPPLLAHARPARESPAA	8.33	gnl|BL_ORD_ID|4935|hsp_num:0	5964
k127_2313278_2	Loose	700	21.9422	ACT-66	63.64	3006261	protein homolog model	carbapenem; cephalosporin; cephamycin; penam	antibiotic inactivation	ACT beta-lactamase	MVYRRNLLYKTIMETWGYRVEMIYVYIYICIVNRSTLVEIPLHHLQNKQPRW*	MMKKSLCCALLLGISCSALAAPVSEKQLAEVVANTITPLMKAQSIPGMAVAVIYQGKPHYYTFGKADIAASKPVTPQTLFELGSISKTFTGVLGGDAIARGEISLDDPVTRYWPQLTGKQWQGIRMLDLATYTAGGLPLQVPDEVTDNAALLHFYQNWQPQWKPGTTRLYANASIGLFGALAVKPSGMGYEQAMTTRVLKPLKLDHTWINVPKAEEAHYAWGYRDGKAVRVSPGMLDAQAYGVKTNVQDMANWVMANMAPEKVADASLKQGIALAQSRYWRIGSMYQGLGWEMLNWPVEANTVIEGSDSKVALAPLPVAEVNPPAPPVKASWVHKTGSTGGFGSYVAFIPEKQFGIVMLANKSYPNPARVEAAYHILDALQ	13.91	gnl|BL_ORD_ID|3127|hsp_num:0	4157
k127_2313278_3	Loose	210	23.8682	Escherichia coli AcrAB-TolC with MarR mutations conferring resistance to ciprofloxacin and tetracycline	31.03	3003378	protein overexpression model	fluoroquinolone antibiotic; cephalosporin; glycylcycline; penam; tetracycline antibiotic; rifamycin antibiotic; phenicol antibiotic; disinfecting agents and antiseptics	antibiotic target alteration; antibiotic efflux	resistance-nodulation-cell division (RND) antibiotic efflux pump	MQMWYLIGFLYYKPIYHQLSSTITNYLSSTITTKKIWIIKSYVFLVCALVTLRVCSGGCGASRTCHQAWNGDPHGDFTDLAKKNMET*	MKSTSDLFNEIIPLGRLIHMVNQKKDRLLNEYLSPLDITAAQFKVLCSIRCAACITPVELKKVLSVDLGALTRMLDRLVCKGWVERLPNPNDKRGVLVKLTTGGAAICEQCHQLVGQDLHQELTKNLTADEVATLEYLLKKVLP	61.11	gnl|BL_ORD_ID|1981|hsp_num:0	431
k127_2313278_4	Loose	700	22.3274	PDC-455	36	3006822	protein homolog model	monobactam; carbapenem; cephalosporin	antibiotic inactivation	PDC beta-lactamase	MIAANELHPGLTAESGLMWQAFGATPEDIRLEPPPVFHVDVLDVYIYLVVSP*	MRHATILNLCGLAASTLFFATTSAFATEAPAERLKALVDAAVQPVMKANDIPGLAVAITLKGEPHYFSYGVASKEDARKVTPETLFEIGSVSKTFTATLAGYALAQDKMRLDDRASRHWPALQGSRFDGISLLDLGTYTAGGLPLQFPDAVQKDPAQIRDYYRQWQPTYAPGSHRQYSNPSIGLFGYLAARSLGQPFERSMERQLFPALGLEHTFIRVPTAQQGLYAQGYGKDDRPLRVGPGPLDAEAYGLKSSAADLLRFVEANLHPERLEKPWAQALDATHRGYYKVGDMTQGLGWEAYDWPIDLKRLQAGNSAPMALQAHKVARLPAPQALDGQRLLNKTGSTNGFGAYLAFIPGRDVGLVILANRNYPNAERVKIAYAILSGLEQQAKVPLVR	13.35	gnl|BL_ORD_ID|4504|hsp_num:0	5582
k127_2313278_5	Loose	500	23.8682	TEM-60	35.29	3000929	protein homolog model	monobactam; cephalosporin; penam; penem	antibiotic inactivation	TEM beta-lactamase	GAQVGAQVGAQVGAQVGAQVGAQVGQIRIQPLKGDPSKRWLMLSPFWARGRHLWGWLNPDDWYDWWCYFCEKQDWDDFLQ*	MSIQHFRVALIPFFAAFCLPVFAHPETLVKVKDAEDKLGARVGYIELDPNSGKILESFRPEERFPMMSTFKVLLCGAVLSRVDAGQEQLGRRIHYSQNDLVKYSPVTEKHLTDGMTVRELCSAAITMSDNTAANLLLTTIGGPKELTAFLHNMGDHVTRLDSWEPELNEAIPNDERDTTMPAAMRTTLRKLLTGELLTLASRQQLIDWMEADKVAGPLLRCALPAGWLIADKSGAGERGSRGIIAALGPDGKPSRIVVIYTTGSQATMDERNRQIAEIGASLIKHW	28.32	gnl|BL_ORD_ID|1875|hsp_num:0	2040
k127_2313328_1	Loose	500	28.1054	OXA-701	24.32	3005908	protein homolog model	carbapenem; penam	antibiotic inactivation	OXA beta-lactamase; OXA-51-like beta-lactamase	MVNATTEDVLHTAPLSGPRQSIDRAEASALLVALLWAEDTGSHVKIWSDSRSSVDIATGVLATGTLGGVSKNGDLWQQFLEAVLRTPHLTKAMQWIPSHQADDSDDPFLAWCRRWNDQADRAAVMTNQQRGVQYDRCLGDIRYSLATWKRELHLLRGFYLSAAREAGAVSTAQPQTLTADEVLDTLQPATVDSLIDHTPLGAMAYQFHDSKQPAGFTRRLLDALIEFDQPDGDVWMITDVELRCLLANEEHFGFPVWNSSSKGWEFRAYSLHFERYCAHPEGHLWCRS*	MNIKALLLITSAIFISACSPYIVTANPNHSASKSDEKAEKIKNLFNEAHTTGVLVIQQGQTQQSYGNDLARASTEYVPASTFKMLNALIGLEHHKATTTEVFKWDGQKRLFPEWEKDMTLGDAMKASAIPVYQDLARRIGLELMSKEVKRVGYGNADIGTQVDNFWLVGPLKITPQQEAQFTYKLANKTLPFSQKVQDEVQSMLFIEEKNGNKIYAKSGWGWDVNPQVGWLTGWVVQPQGNIVAFSLNLEMKKGIPSSVRKEITYKSLEQLGIL	105.47	gnl|BL_ORD_ID|3935|hsp_num:0	5013
k127_2313328_3	Loose	700	26.1794	mgtA	30.43	3000462	protein homolog model	macrolide antibiotic	antibiotic inactivation	mgt macrolide glycotransferase	RYKSRTKLPLTVYFGSLPHTFDKFESWHQSVRQTQLKAKYDGPAKQIFRDLKKTVKNTPDSFLTASSFEILAVDPESDQVHLEEVVCPHASSYELDGQKICPANFDGVVLTLPPGTNAEVGSVLTQQVFSREIADLHQTLMDFWRPRWQKQSSIPPEQWVRVVSFTRAYMPSLQLHLAPLTLADWRAAVSHMKPTAARGPDGFARDDLLYMSDHHLDQLLRLLHDVEQGHTPWPRQLLLGFVICIAKRDDAHTAADYRPINLFSVINRVWSSLRTRQMLTLLAPYLDHGVYGFVPGCEAAQVWAFLQASSKTTLIWLGSVLTSRRPSTTSAVLSFNFGQSILVSQRNCVLHGSASLATLREGLTLEDVSANRCFRPRDCLKVVPFPSSACCF*	MKRKELHETSRLAYGRRMTTRPAHIAMFSIALHGHVNPSLEVIRELVARGHRVTYAIPPLLADKVAEAGAEPKLWNSTLPGPDADPEAWGSTLLDNVEPFLADAIQSLPQLAQAYEGDEPDLVLHDIASYTARVLGRRWEVPVISLSPCMVAWEGYEQEVGEPMWEEPRKTERGQAYYARFHAWLEENGITDHPDPFIGRPDRSLVLIPKALQPHADRVDETTYTFVGACQGDRTAEGDWARPEGAEKVVLVSLGSAFTKQPAFYRECVRAFGELPGWHTVLQVGRHVDPAELGDVPDNVEVRTWVPQLAILQQADLFVTHAGAGGSQEGLATATPMIAVPQAADQFGNADMLQGLGVARTLPTEEATAKALRTAALALVDDPEVAARLKEIQARMAQEGGTRRAADLIEAELAAARG	94.02	gnl|BL_ORD_ID|2293|hsp_num:0	515
k127_2313330_1	Loose	770	25.0238	tet(J)	40	3000177	protein homolog model	tetracycline antibiotic	antibiotic efflux	major facilitator superfamily (MFS) antibiotic efflux pump	MAEKGNKSCIPQQVFHPEASVGHPAQPRVRSQGVGQPAELGLLAGQELGHISQGSLEGQNQ*	MNKSIIIILLVTVLDAIGIGLIMPVLPTLLNEFVSENRLANHYGILLALYATMQVIFAPILGKLSDKYGRKPILLISLLGAALDYLLMACPTSLWMLYIGRIIAGITGATGAVCASAMTDVTHPHERTRYFGFLGGAFGVGLIIGPMLGGLLGEISAHTPFIFAAISHSLLFIFSLLCFQETQTTKISTEISALNQDTAPHSTTGFIKKSLFFWLIAYFIIQLIGQIPATIWVLFTQVRFAWHTTEVGLSLAFLGVLHIFFQAVLAGKLAQKWGERNTVIISMSIDAFGCLLLAWISHVWVMLPALICLAAGGMGQPALQGYLSKSVDHHVQGQLQGTLVSLTNITGIVGPLLFSFIYSYSVEYWDGLLWFIGAMLYSGLLVASYFKQKSPILKKFPS	15.58	gnl|BL_ORD_ID|1038|hsp_num:0	988
k127_2313349_1	Loose	700	25.0238	CMY-50	34.78	3002061	protein homolog model	cephamycin	antibiotic inactivation	CMY beta-lactamase	MGSAGHPDFSRAVSSLESCTRLKPGEGSDNKNFQEYKLKALTSPRQPQLTSESLWQRAWCVGHELSGCGCEPTQASSLLRVGLSLPAADSCPLGIGDLETWPRAVWIDAGETGWEKQLSFLQGGGSRIPGAGQEAQETPLEKCYPELQTVAAVALALQAFL*	MMKKSLCCALLLTASFSTFAAAKTEQQIADIVNRTITPLMQEQAIPGMAVAIIYEGKPYYFTWGKADIANNHPVTQQTLFELGSVSKTFNGVLGGDAIARGEIKLSDPVTKYWPELTGKQWRGISLLHLATYTAGGLPLQIPDEVTDKAALLRFYQNWQPQWTPGAKRLYANSSIGLFGALAVQPSGMSYEEAMTRRVLQPLKLAHTWITVPQSEQKNYAWGYREGKPVHVSPGQLDAEAYGVKSSVIDMARWVQANMDASHVQEKTLQQGIELAQSRYWCIGDMYQGLGWEMLNWPLKADSIINGSDSKVALAALPAVEVNPPAPAVKASWVHKTGSTGGFGSYVAFVPEKNLGIVMLANKSYPNPVRVEAAWRILEKLQ	42.52	gnl|BL_ORD_ID|836|hsp_num:0	911
k127_2313349_2	Loose	700	21.9422	tap	50	3000343	protein homolog model	tetracycline antibiotic	antibiotic efflux	major facilitator superfamily (MFS) antibiotic efflux pump	MEGKGRPIRSVVTAAMVSLPGRDRRQRLEALSPSQNLTFLPLKV	MTNTKRGPLLLILFAALTAGAGNGITIVAFPWLVLQHNGSALDASIVAMAGTLPLLVATLIAGAAVDYLGRRRVSMISDLLSALSVAAVPVLALIFGVDAVNVAVLAVLAGLGAFFDPAGMTARETMLPEAAGRAGWTLDHANSVYEAVFNLGYIVGPGIGGLMIATLGGINTMWVTAGAFCCSILAISVLRLEGAGAPDRSVLTEAVLAGIVEGLRFVWYTPVLRTLAIVDLVATGLYMPMESVLFPKYFTDRNEPTELGWVLMALSIGGLLGALGYAVMSRYMSRRATMLTAVITLGVAMTVIAFLPPLPLILVLCAIVGFVYGPIAPIYNYVMQTTAPQHLRGRVVGVMGSLAYAAGPLGLILAGPLADAAGLHATFLALSLPMLLLGVVAVFLPRLRELDLASKP	10.76	gnl|BL_ORD_ID|1574|hsp_num:0	1720
k127_2313366_1	Loose	700	27.7202	ACT-28	37.14	3001848	protein homolog model	carbapenem; cephalosporin; cephamycin; penam	antibiotic inactivation	ACT beta-lactamase	KKVILHLFAGERAQEWLELQDHGCEVIALDVMHGKDQDIHNPVLWAFLVSLAKQGSLAAILGGPPCRSGSRLRFRRPGPRPLRDRHEHRFGLPHLSAGEQRLADHDAALVLKQVGLYHMARRDLEVARDPTGFPLESPADPVSMAAESQVPSFWTWPELRGLEMEENMAMVTFDQGAMGHKKRKPTTIMTNLPHIKDLHNLLAKNLKDEALPDSVEESIAQSKSWALWAPGLRAAIKKAILIYLETSWR*	MKTKSLCCALLLSTSCSVLAAPMSEKQLSDVVERTVTPLMKAQAIPGMAVAVIYQGQPHYFTFGKADVAANKPVTPQTLFELGSISKTFTGVLGGDAIARGEISLGDPVTKYWPELTGKQWQGIRMLDLATYTAGGLPLQVPDEVTDNASLLRFYQHWQPQWKPGATRLYANASIGLFGALAVKPSGMSFEQAMTKRVFKPLKLDHTWINVPKEEEAHYAWGYRDGKAIHVSPGMLDAEAYGVKTNIQDMASWLKANMNPDALPDSTLKQGIALAQSRYWRVGAMYQGLGWEMLNWPVEAKTVVEGSDNKVALAPLPVAEVNPPAPPVKASWVHKTGSTGGFGSYVAFIPEKELGIVMLANKSYPNPARVEAAYRILSALQ	65.62	gnl|BL_ORD_ID|1558|hsp_num:0	1700
k127_2313366_2	Loose	1000	24.2534	lsaA	50	3000300	protein homolog model	lincosamide antibiotic; streptogramin antibiotic; streptogramin A antibiotic; streptogramin B antibiotic; pleuromutilin antibiotic	antibiotic target protection	lsa-type ABC-F protein	MNPDMDYDEAAFAAELEASQKKLPVRHAVHMEPLEPRAQEMVIEAMQRTLIKFRAMGIATNRLHSDRAKELLSRQMRKWCATMGILQTFTAGDDPASNGHIESEVNRLKRKTRVKLAEAGCGREAWPMAM	MSKIELKQLSFAYDNQEALLFDQANITMDTNWKLGLIGRNGRGKTTLLRLLQKQLDYQGEILHQVDFVYFPQTVAEEQQLTYYVLQEVTSFEQWKLERELTLLNVDPEVLWRPFSSLSGGEKTKVLLGLLFIEENAFPLIDEPTNHLDLAGRQQVAEYLKKKKHGFILVSHDRAFVDEVVDHILAIEKSQLTLYQGDFSIYEEQKKLRDAFELAENEKIKKEVNRLKETARKKAEWSMNREGDKYGNAKEKGSGAIFDTGAIGARAARVMKRSKHIQQRAETQLAEKEKLLKDLEYIDPLSMDYQPTHHKTLLTVEELRLGYEKNWLFTPISFSINAGEIVGITGKNGSGKSSLIQYLLGDFSGDSEGEATLAHQLTISYVRQDYEDNQGTLSEFAEKNQLDYTQFLNNLRKLGMERAVFTNRIEQMSMGQRKKVEVAKSLSQSAELYIWDEPLNYLDVFNHQQLEALILSVRPAMLVIEHDAHFMKKITDKKIALKS	26.1	gnl|BL_ORD_ID|1189|hsp_num:0	1298
k127_2313432_1	Loose	1000	25.0238	MCR-9.1	29.69	3004684	protein homolog model	peptide antibiotic	antibiotic target alteration	MCR phosphoethanolamine transferase	MLLTSTDGKTWRDSVLESLSHSTARIPAPGLEHPDFQPPFTDPSIHHCSQGTPRLLTFS	MPVLFRVKVIPLVLLLAMIFAFLLNWPILLHFYEILSHLEHVKIGFVISIPFVLVAALNVVFMPFSVRFLLKPFFALLFITGSLVSYSTLKYKVMFDQTMIQNIIETNPQEAHSYLNGSIIIWFVFTGILPAILLFSIKIQYPEKWYKGIAYRLLSVLASLSLIAGVAALYYQDYASVGRNNSTLNKEIIPANYAYSTFQYVKDTYFTTKVPFQTLGNDAKRVVAHEKPTLMFLVIGETARSQNFSMNGYSRDTNAFTSKSGGVISFKNMHSCGTATAISVPCMFSNMNRTEYDSKKASNSENFLDIVQKTGVSLLWKENDGGCKGVCSRIPTVEIKPSDNPKLCDGKTCHDEVMLENLDDEIAKMPGDKLVAFHIIGSHGPTYYLRYPAEHRHFMPECARSDIENCTQEQLVNTYDNTLRYTDYVLAEMIEKLKNYSDQYNTVLLYVSDHGESLGESGLYLHGTPYKLAPDQQTHIPMQVWMSPGFIAGKHINMSCLENNAAKKSYSHDNLFSSILGLWDVSTSVYNPDRDLFRECRG	10.95	gnl|BL_ORD_ID|2246|hsp_num:0	3383
k127_2313476_1	Loose	450	24.2534	aadA14	26.39	3002614	protein homolog model	aminoglycoside antibiotic	antibiotic inactivation	ANT(3'')	MSALFAWENFVKFWEVSTIAKNQTQVNEKIRAKELRLIGQNGDQIGVKSKREALEMAERVELDLVVVAPNAKPPVARIMDYGKYKFEQQKKEKEMKKKQKVINVKEIRLSPTIEEHDFQTKLKNGRKFLTKGDKCKVSIRFRGRAITHKEIGQRVLEKFADECKDIATVEQKPKMEGRQMFIMLAPINEK*	MTNKPPESIAEQVSEARSILENHLETIQAIHLFGSAVDGGLKPFSDIDLLVTVGTPLNESTRAALMSDLLAVSAFPGTDSKRRALEVTVLTQEDVVPWRYPAKRQMQFGEWLRDDINARIFEPALMDHDLAILLTKVRRHSVALYGPAAHEFFDEIPVVDVQRSLLETLTLWTTEADWKGDERNIVLALVRIWYTAMTGEITSKVAAADWALQRLPREIKSVVIAARDAYLGLEAADLAAYPKERADLRNHIHSSVTAKLQ	73.18	gnl|BL_ORD_ID|1695|hsp_num:0	1839
k127_2313476_2	Loose	400	23.8682	Erm(31)	27.27	3000598	protein homolog model	macrolide antibiotic; lincosamide antibiotic; streptogramin antibiotic	antibiotic target alteration	Erm 23S ribosomal RNA methyltransferase	MPKMKTHRGAAKRVKRTGSGQLKRSRAFTSHLFANKNTKQKRQLRKAKLVSKSDMKRVKQLLAYKK*	MAFSPQGGRHELGQNFLVDRSVIDEIDGLVARTKGPILEIGPGDGALTLPLSRHGRPITAVELDGRRAQRLGARTPGHVTVVHHDFLQYPLPRNPHVVVGNVPFHLTTAIMRRLLDAQHWHTAVLLVQWEVARRRAGVGGSTLLTAGWAPWYEFDLHSRVPARAFRPMPGVDGGVLAIRRRSAPLVGQVKTYQDFVRQVFTGKGNGLKEILRRTGRISQRDLATWLRRNEISPHALPKDLKPGQWASLWELTGGTADGSFDGTAGGGAAGSHGAARVGAGHPGGRVSASRRGVPQARRGRGHAVRSSTGTEPRWGRGRAESA	20.81	gnl|BL_ORD_ID|1066|hsp_num:0	1156
k127_2313476_4	Loose	600	28.4906	PRC-1	22.35	3007085	protein homolog model	cephalosporin; penam	antibiotic inactivation	PRC beta-lactamase	MSKFDEQIIVVNRDILFNKDKNAFNGFLHKNNFKGKEIFSALSKYEVKRRGDMEDDPSFKQLISYCLLENEKGEILIYERLSGGGEERLHGQSSIGVGGHMNDVVGADSINEVLRVNAQRELEEEVGLSNNKSQNMEYLGFINDDDNDVGKVHMGVVFKITVHSNDVEAKETDTLKIKWIEQGDIQSYEDFETWSALILQDIS*	MRHLYRPLFVALALLAASHAPAAPSLETQVDAAAKSMMQTHAIPGMAIAISHKGQSHFFEYGVASLENGQTVDRHTLFELGSISKLFTATLGAYAEARGTLNLSDNASQYLPALQGSAFDHISLLDLATYTSGGLPLQFPDTVSNERQMLDYYRNWQAVYPPGTQRLYSNPSIGLFGHLAAASLAKPFQQLMEKDLLPQLSMQESYVRIPTEQMEHYAWGYRDDKAVRVTPGALDAEAYGLKSTAADVLRFIDANLHPDQLPAPLRQAISATHRGYYQVGDMTQALGWERYAYPISLEKLQAGNSAEMALQPQTVARFAAPKPAEGDLLLNKTGSTNGFGAYILLLPARDTGLVILANRNYPNAERVRLALQLLDAIEP	53.83	gnl|BL_ORD_ID|4767|hsp_num:0	5769
k127_2313476_5	Loose	700	29.261	Klebsiella pneumoniae KpnH	28.36	3004597	protein homolog model	macrolide antibiotic; fluoroquinolone antibiotic; aminoglycoside antibiotic; carbapenem; cephalosporin; penam; peptide antibiotic; penem	antibiotic efflux	major facilitator superfamily (MFS) antibiotic efflux pump	MADIIPFPQSKSKMIKQINDAERNADFEKMYQLFNVYEQHFDLNEEIALKKCQMLLQLNAYLELREEAIILLKRGFNCYDELMIYYIKSLNGLGQFNEAVEVINQIIDEVKNHKTRMELFPLKEYAISRLDEDRKALSSSLSDFGSLNTREQTSLILQLIDNGHYNFKESVANILISMDLPKNLVSLMLEYLRFAEYSHTITIHKYGETINVNPNHLSGIEHTTIKDKVIPVVMNRLEDGALHILKEAQHIMNNHSILMYPIDIESLYTIDNWIDAYDVYFKQLIGIDINGCNNDTLQFIKSLDNEM*	MQQQKPLEGAQLVIMTIALSLATFMQVLDSTIANVAIPTIAGNLGSSLSQGTWVITSFGVANAISIPLTGWLAKRVGEVKLFLWSTIAFAIASWACGVSSSLNMLIFFRVIQGIVAGPLIPLSQSLLLNNYPPAKRSIALALWSMTVIVAPICGPILGGYISDNYHWGWIFFINVPIGVAVVLMTLQTLRGRETRTERRRIDAVGLALLVIGIGSLQIMLDRGKELDWFSSQEIIILTVVAVVAICFLIVWELTDDNPIVDLSLFKSRNFTIGCLCISLAYMLYFGAIVLLPQLLQEVYGYTATWAGLASAPVGIIPVILSPIIGRFAHKLDMRRLVTFSFIMYAVCFYWRAYTFEPGMDFGASAWPQFIQGFAVACFFMPLTTITLSGLPPERLAAASSLSNFTRTLAGSIGTSITTTMWTNRESMHHAQLTESVNPFNPNAQAMYSQLEGLGMTQQQASGWIAQQITNQGLIISANEIFWMSAGIFLILLGLVWFAKPPFGAGGGGGGAH	60.16	gnl|BL_ORD_ID|2739|hsp_num:0	3299
k127_2313476_6	Loose	400	28.1054	QnrB26	50	3002741	protein homolog model	fluoroquinolone antibiotic	antibiotic target protection	quinolone resistance protein (qnr)	MTATWEKKEGNEGVLTVTVPAEKVNKALDQAFKKVVKQINVPGFRKGKVPRPIFEQRFGVEALYQDAVDILLPEAYGEAIEETEINPVAQPEVNVTQIEKGKDFIFEATVTVEPEVKLGDYKGLEIEKQETDLSDEELQESIDHSLSHLAEMVVKEDGAVENGDTVNIDFSGSVDGEEFDGGQAEGYDLEIGSGSFIPGFEEQIEGMKTGDEKDVVVTFPEEYHAEELAGKEATFKTKVNEIKFKDVPELNDEIANELDSDAENVDEYKENLRKRLSEQKATEAENTEKEEAINKATENASIDIPEAMINTELDRMIQEFGQRIQQQGLDLQTYYQISGQNEEQLRDQMKDDAEQRVKTNLTLTAIADEENIEVSDEDIDKELEKMSEQFNISVEDIKSTLGNTDIVKNDVRIQKVIDLLRDNAKYVEATKED*	MTPLLYKKTGTNMALALVGVKIDRNRFTGEKIENGTFFNCDFSGADLSGTEFIGCQFYDRESQKGCNFSRAMLKDAIFKSCDLSMADFRNASALGIEIRHCRAQGADFRGASFMNMITTRTWFCSAYITNTNLSYANFSKVVLEKCELWENRWMGAQVLGATFSGSDLSGGEFSTFDWRAANFTHCDLTNSELGDLDIRGVDLQGVKLDNYQASLLMERLGIAVIG	192.04	gnl|BL_ORD_ID|1342|hsp_num:0	1470
k127_2313476_7	Loose	400	32.3426	salE	27.96	3007029	protein homolog model	lincosamide antibiotic; streptogramin antibiotic; streptogramin A antibiotic; pleuromutilin antibiotic	antibiotic target protection	sal-type ABC-F protein	MFKFNEDEENLKCSFCGKDQDQVKKLVAGSGVYICNECIELCSEIVEEELAQNTSEGFTELPTPKEIMDHLNEYVIGQEKAKKSLAVAVYNHYKRIQQLGPNEDDVELQKSNIALIGPTGSGKTLLAQTLAKTLNVPFAIADATSLTEAGYVGDDVENILLRLIQAADFDIDKAEKGIIYVDEIDKIARKSENTSITRDVSGEGVQQALLKILEGTTASVPPQGGRKHPNQELIQIDTTNILFILGGAFDGIDEVIKRRLGEKVIGFASNEADKYDEEALLEQIRPEDLQSYGLIPEFIGRVPIVANLETLDVAALKNILTQPKNALVKQYTKMLELDNVELEFSEEALSAISEKAIERKTGARGLRSIIEEALIDIMYDVPSSENVSKVVITEQTINEEIEPELYDDEGNLINKNKTSA*	MSFYFAQKPFEMFGKTLIQSVDLQFEKGEHIAVIGNNGVGKTTLLKALNNKYKEDTYLMDQNMTTFGNMTGIDYVISLNTELFHLKQALMDNYEKVSDYIALNGYEFEQTIITKAKQMALTEADLDKPIKVLSGGQQTRLALLRAFISNKPLILLDEPTNHLDQEMIDQLINHIQQSKRTIIYVSHHRGFIDQTASHVIEITPESTRKFNGNYKQYKEIKDLESQTEQRIYNKQQKEIQDLERTIKRVQTWHHSAQQKASVRNPIEQKKLSKLAQRAKVKEKQLNQKLQEKHIQEPSKETKSYYFSHQTSLPKRFLIRFEDVSVNIDGQAIYKHAHFEMKQNENILLTGPNGSGKSLFIALIRQHLSPDEGIIEITPSLKIGYFDHTNNNLNEAESPLSMLLVRTNITRSQAQTLLASFNFDKDQIKKPIRYLSMGEKSRLQFVLLYFSGANLLVLDEPTNYFDIVTQDLILSMIQSFTGQVLIVTHDSYLQSQFKAVHWEIKNQQLYNVSLTHTRESNLDETLKLLGEYKFIDENGHFETDN	77.53	gnl|BL_ORD_ID|4721|hsp_num:0	5740
k127_2313476_8	Loose	1000	29.6462	msbA	38.36	3003950	protein homolog model	nitroimidazole antibiotic	antibiotic efflux	ATP-binding cassette (ABC) antibiotic efflux pump	MNINFNNINLIISAVKKAQYPDTGLTEVALSGRSNVGKSTFINSMIGRKNMARTSQQPGKTQTLNFYNIDEQLIFVDVPGYGYAKVSKVQREKFGKMIEEYITQRENLKLVIQLVDLRHQPTEDDVLMYNYLKHFDIPTLVICTKEDKIAKGKVQKHIKRIKDKLELESGDNIISYSSIKNSKQQEIWNFIETYI*	MHNDKDLSTWQTFRRLWPTIAPFKAGLIVAGVALILNAASDTFMLSLLKPLLDDGFGKTDRSVLVWMPLVVIGLMILRGITSYVSSYCISWVSGKVVMTMRRRLFGHMMGMPVSFFDKQSTGTLLSRITYDSEQVASSSSGALITVVREGASIIGLFIMMFYYSWQLSIILIVLAPIVSIAIRVVSKRFRNISKNMQNTMGQVTTSAEQMLKGHKEVLIFGGQEVETKRFDKVSNRMRLQGMKMVSASSISDPIIQLIASLALAFVLYAASFPSVMDSLTAGTITVVFSSMIALMRPLKSLTNVNAQFQRGMAACQTLFTILDSEQEKDEGKRVIERATGDVEFRNVTFTYPGRDVPALRNINLKIPAGKTVALVGRSGSGKSTIASLITRFYDIDEGEILMDGHDLREYTLASLRNQVALVSQNVHLFNDTVANNIAYARTEQYSREQIEEAARMAYAMDFINKMDNGLDTVIGENGVLLSGGQRQRIAIARALLRDSPILILDEATSALDTESERAIQAALDELQKNRTSLVIAHRLSTIEKADEIVVVEDGVIVERGTHNDLLEHRGVYAQLHKMQFGQ	33.68	gnl|BL_ORD_ID|2184|hsp_num:0	2423
k127_2313476_9	Loose	425	28.1054	GRD23-1	32.2	3006925	protein homolog model	carbapenem	antibiotic inactivation	GRD23 beta-lactamase	MHFVAISINHRTADVTLREQVAFRDDALRLAHEDLYETKAILENVILSTCNRTEVYAIVDQVHTGRYYIQRFLARSFGFEVDDMKDMSQVKVGDDAVEHLLRVTSGLDSIVLGETQILGQMRDAFFLAQNTGTTGTIFNHLFKQAITFAKKAHSETDIADNAVSVSYAAVELAKKVFGKLKSKHAVVIGAGEMGELSLLNLLGSGISNVTIVNRTLSKAKILAEKHNVSYDSLSALPSLLETTDIVISSTSAEDYIITNSMVKTISETRKLDSLVLIDIAVPRDIEPGIDAITNIFNYDVDDLKDLVDANLRERQLAAETIAGQIPEEIDSHNEWVNMLGVVPVIRALREKAMNIQAETMESIDRKLPDLSERERKVISKHTKSIINQMLKDPIKQAKELSTDKKSNEKLELFQNIFDIEAEDPREKAKLEKESRAKEILAHRIFSFE*	MKQILIFLLAVFIPTSFVFAGDPLPDLKIKQLDDGVYLHTSFQVFSGVVMGSNGLVVLDHNDAYIVDTPWSAEDTEKLLSWIKANGFSVKGSISTHSHDDRTAGIALLNSKAIPTYASKMTNGFLEKAGKAQAKNSFDSKDFWWVKDQVEVFYPGAGHAPDNLVVWLPKQKILFGGCLIRAKEAKNLGNVADAVIGEWPRSAEKLQEKYGNAKVVVPGHGEVGDVSLLEHTKELAAASARK	186.31	gnl|BL_ORD_ID|3587|hsp_num:0	4664
k127_2313476_10	Loose	450	28.8758	lnuG	33.33	3004085	protein homolog model	lincosamide antibiotic	antibiotic inactivation	lincosamide nucleotidyltransferase (LNU)	MQETLLIRFHEIILMIYLFSIICYFVDFINKNYKTRTVGFYSLGIVWVLQTISLSIFFIHTKQVPLGSIFDVFFSLTWIIISISLILNLIKVMNFSVFFLNLIGFILMSLNTFQPEHYQTQIQQIAVINELLLVHIALAVLSYAFFAIAFVNSLLYIIQYRNLKEKNFDQNYFRIGSVATLETIVFYSTLVAWIILILSTILGAQWGIFAVGKQIFIDPKVIFSTIITLLYGVYIFIRIKKWISQRNLIYFNIILFCLCMINLFFLTHFR*	MLKQKELMARVKELVQSDERISACMMYGSFTKGEGDQYSDIEYYVFLKDDTISTFDSAKWLNEVASYTLLYQNEYGTEVVIFENLIRGEFHFLSENEMNIIPSFKESGYIPDTKAMFIYDETGQLELYLSELEGPGPNRLTEENVNFLLNNFSNLWLMGINVLKRGENARSLELLSQLQKNILQLIRIAEENADNWFNMTKNLEKEISPENYEKFKKTTARLNELELYEAYKNSLLLVMELRNLVEKQYQLTISDDFLGKLFNYMNE	101.5	gnl|BL_ORD_ID|2380|hsp_num:0	2749
k127_2313476_11	Loose	1400	25.409	IreK	26.25	3007678	protein homolog model	cephalosporin	reduced permeability to antibiotic	Serine/threonine kinases	MRKLIVGSRRSKLALTQSQQFIDKLKFIDPSLDIEIKEIVTKGDKIVDKQLSKVGGKGLFVKEIQNELFNKEIDMAIHSLKDVPSMIPDGLTLGCIPDREIPFDAYIAKNHIPLQELSEGSIVGTSSLRRGAQILSKYPHLKIKWIRGNIDTRLKKLETEDYDAIILAAAGLKRMGWSDNIVTTYLDRDILLPAIGQGALGIECRSDDKELLDLLSKVHNHDVAQCVTAERTFLSEMDGSCQVPIGGYATIVHDNQIEFTGLIMSPDGKERYEHTALGTDPVKLGIEVSQVLKKQGAYDIIKKLNEAE*	MIEIGKKLNGRYHIIGSIGSGGMANVYLAHDLILDRDVAVKVLRFDFQNDQAAIRRFQREALAATELVHPNIVSVYDVGEEDGLQYLVMEYVKGMDLKRYIQTHFPITYSTVVDITQQILSAVAMAHEHRIIHRDLKPQNILIDEHGTVKITDFGIAIALSETSITQTNTMLGSVHYLSPEQARGSMATNQSDIYAVGIILYEMLTGNVPFDGESAVTIALKHFQEEIPSVKMFDPGIPQSLENVVRHATAKDPSDRYKTANEMAEDLYTSLSASRLNEPAWEPTALLGETKVLTPIPEDIAEPEETTPVEVPEDIADDILAEQPPKKNRKKLWIGLAIAALIALAIGGLAFAMSGGKDVEVPDVTNETKADASQALQSAGLKVDSETKKIPDDKIEEGKVVKTDPEAKSSVKKGRSVTLYISSGTEKIEMADYTNESYESAVEALKKLGFSEDQITTKKEYSDSVSTDSIIKQKPAAGKKVDPKKDKVTLTVSEGPEAVTLPSYAGYSYENAVIALKQLGISDSQITRVDQASDTVEPGLVITQDPAPGGTVTPKNGQVTLYVSKGSDKVTLSDYSGISYDNAVSRLIALGIPESQIKRVDEESDKVEKDTVISQEPASGTAVDPKNDTITLHVSKGSDSVTVPDISGYSPKAAEDSINNAGLKINEQGLSGSGDGQVVERTSPSAGSKVKKGDAVTVYYSKANDSKSTTSESSTSN	43.04	gnl|BL_ORD_ID|5001|hsp_num:0	6005
k127_2313476_12	Loose	500	24.6386	mecC-type BlaZ	40	3005097	protein homolog model	penam	antibiotic inactivation	BlaZ beta-lactamase	MKPVIVMTQTNEVHSHLVDIIHKPFIQLKQLHFNEKLLDHSYDWLIFSSKNAVKYFYPYLKNVKVKKVAVIGDKTAQYCNELGISVDFVPRDFSQEGFLDEFKISEQHLLLPSSEKARPKLVQQLSKYNEVVKIDLYRPVPNFKNISQVKSLVRKHQIDAVTFSSSSAVEFYFKEDNVPEFDHYFAIGKQTARTILKFNTSVKVANKQTLDSLIDKIIESREQNEI*	MKKLIILVVLALILSACNSKNSTNNDIEKIEKKYGANVGMYALNTQNGKELSFNENKRFAYASTLKTISSAMLLEQTPYNKLDKKIHINKDDIVPYSPVLEKYIGKEITLKKLIEATMLFSDNTANNKIIDELGGYGQVKTKLIDLGDTTTHPSRKEPDLNFYSPKDKRDTSTPLAYGKTLKKLIADGDLSKANKDFLLNLMFKNKSGDTLIKDGAPSNFKVMDKSGQALTYGSRNDVAFVYPDGQDKPIILVIFTNKDRKDGKPNDKIVSEVAEIVLKNINE	80.21	gnl|BL_ORD_ID|2818|hsp_num:0	3829
k127_2313476_13	Loose	420	26.9498	catII from Escherichia coli K-12	36.11	3004656	protein homolog model	phenicol antibiotic	antibiotic inactivation	chloramphenicol acetyltransferase (CAT)	MKFDRHRRLRSSKTMRDLVRETHVRKEDLIYPIFVVEQDDIKSEIKSLPGIYQISLNLLHEEIKEAYDLGIRAIMFFGVPNDKDDIGSGAYDHNGVVQEATRISKNLYKDLLIVADTCLCEYTDHGHCGVIDDHTHDVDNDKSLPLLVKTAISQVEAGADIIAPSNMMDGFVAEIREGLDQAGYQNIPIMSYGIKYASSFFGPFRDAADSAPSFGDRKTYQMDPANRLEALRELESDLKEGCDMMIVKPSLSYLDIIRDVKNNTNVPVVAYNVSGEYSMTKAAALNGWIDEEKIVMEQMISMKRAGADLIITYFAKDICRYLDK*	MNFTRIDLNTWNRREHFALYRQQIKCGFSLTTKLDITALRTALAETGYKFYPLMIYLISRAVNQFPEFRMALKDNELIYWDQSDPVFTVFHKETETFSALSCRYFPDLSEFMAGYNAVTAEYQHDTRLFPQGNLPENHLNISSLPWVSFDGFNLNITGNDDYFAPVFTMAKFQQEGDRVLLPVSVQVHHAVCDGFHAARFINTLQLMCDNILK	152.58	gnl|BL_ORD_ID|2197|hsp_num:0	3355
k127_2313476_14	Loose	1080	30.0314	vgaB	26.76	3000118	protein homolog model	streptogramin antibiotic; streptogramin A antibiotic; pleuromutilin antibiotic	antibiotic target protection	vga-type ABC-F protein	MMSFEKSIKAMDQAEKLMPGGVNSPVRAFKSVDTPAIFMDHGEGSKIYDIDGNEYIDYVLSWGPLILGHKNQQVISKLHEAVDKGTSFGASTLQENKLAELVIDRVPSIEKVRMVSSGTEATLDTLRLARGYTGRNKIIKFEGCYHGHSDSLLIKAGSGVATLGLPDSPGVPEGIAKNTITVPYNDLDSLKLAFEKYGDDIAGVIVEPVAGNMGVVPPVNGFLQGLRDITNEYGALLIFDEVMTGFRVGYNCAQGYFGVTPDLTCLGKVIGGGLPVGAFGGKKEIMDYIAPVGTIYQAGTLSGNPLAMTSGYETLSQLTPESYEYFNSLGDILEKGLKEVFAKHNVPITVNRAGSMIGYFLNEGPVTNFEEANKSDLKLFSNMYREMAKEGVFLPPSQFEGTFLSTAHTKDDIEKTIQAFDNALSRIV*	MLKIDMKNVKKYYADKLILNIKELKIYSGDKIGIVGKNGVGKTTLLKIIKGLIEIDEGNIIISEKTTIKYISQLEEPHSKIIDGKYASIFQVENKWNDNMSGGEKTRFKLAEGFQDQCSLMLVDEPTSNLDIEGIELITNTFKEYRDTFLVVSHDRIFLDQVCTKIFEIENGYIREFIGNYTNYIEQKEMLLRKQQEEYEKYNSKRKQLEQAIKLKENKAQGMIKPPSKTMGTSESRIWKMQHATKQKKMHRNTKSLETRIDKLNHVEKIKELPSIKMDLPNREQFHGRNVISLKNLSIKFNNQFLWRDASFVIKGGEKVAIIGNNGVGKTTLLKLILEKVESVIISPSVKIGYVSQNLDVLQSHKSILENVMSTSIQDETIARIVLARLHFYRNDVHKEINVLSGGEQIKVAFAKLFVSDCNTLILDEPTNYLDIDAVEALEELLITYEGVVLFASHDKKFIQNLAEQLLIIENNKVKKFEGTYIEYLKIKDKPKLNTNEKELKEKKMILEMQISSLLSKISMEENEEKNKELDEKYKLKLKELKSLNKNI	77.72	gnl|BL_ORD_ID|1675|hsp_num:0	1817
k127_2313476_15	Loose	500	25.0238	KPC-98	24.59	3007450	protein homolog model	monobactam; carbapenem; cephalosporin; penam	antibiotic inactivation	KPC beta-lactamase	MLSLLLKMLHVILPFMFGPILAALLCVKVLKLKIRWPFWLSQIGLILLGVQIGSTFTQQVIKDISKNWLTIVFVTILLILLALIIAFFFKKIAQVNLETAILSVIPGALSQMLVMAEENKKANILVVSLTQTSRVIFVVILVPLISYFFQDNHHEMNHTTMEVPTLSQTLNIWQIIILFSMVGIIYIGMSKINFPTKQLLAPIIVLIIWNMTTHLTFSLDHWLLATAQLIYMIRIGLQIANLMSDLKGRIAIAIAFQNIMLIVTTFIMIIGIHLITNESINELFLGAAPGGMSQIVLVAMATGADVAMISSYHIFRIFFILFVIAPLIGYFINVKLNNK*	MSLYRRLVLLSCLSWPLAGFSATALTNLVAEPFAKLEQDFGGSIGVYAMDTGSGATVSYRAEERFPLCSSFKGFLAAAVLARSQQQAGLLDTPIRYGKNALVPWSPISEKYLTTGMTVAELSAAAVQYSDNAAANLLLKELGGPAGLTAFMRSIGDTTFRLDHWELELNSAIPGDARDTSSPRAVTESLQKLTLGSALAAPQRQQFVDWLKGNTTGNHRIRAAVPADWAVGDKTGTCGVYGTANDYAVVWPTGRAPIVLAVYTRAPNKDDKYSEAVIAAAARLALEGLGVNGQ	116.04	gnl|BL_ORD_ID|4948|hsp_num:0	5942
k127_2313476_16	Loose	400	28.8758	ErmA	27.35	3000347	protein homolog model	macrolide antibiotic; lincosamide antibiotic; streptogramin antibiotic; streptogramin A antibiotic; streptogramin B antibiotic	antibiotic target alteration	Erm 23S ribosomal RNA methyltransferase	MDIKISQCIGDEIMNECAFNTTDPIYIEYHDYYWGQPIYDSKELFKLMALESQHAGLSWLTILKKKESYEQAFYNFEPQFIAHMTEKDIDYLMKFPNIIHNRKKLEAIVSQAKGYLKIEKDYGSFSKFLWSYVNHQPINMGYKKPRDRKKVDQRATQLSKDLKAYGFKFLGPVTVFSFLEAAGLYDSHLEGCPFKPNHE*	MNQKNPKDTQNFITSKKHVKEILNHTNISKQDNVIEIGSGKGHFTKELVKMSRSVTAIEIDGGLCQVTKEAVNPSENIKVIQTDILKFSFPKHINYKIYGNIPYNISTDIVKRITFESQAKYSYLIVEKGFAKRLQNLQRALGLLLMVEMDIKMLKKVPPLYFHPKPSVDSVLIVLERHQPLISKKDYKKYRSFVYKWVNREYRVLFTKNQFRQALKHANVTNINKLSKEQFLSIFNSYKLFH	82.3	gnl|BL_ORD_ID|910|hsp_num:0	985
k127_2313476_17	Loose	2000	236.113	Staphylococcus aureus mupB conferring resistance to mupirocin	24.24	3000510	protein homolog model	mupirocin-like antibiotic	antibiotic target alteration	antibiotic-resistant isoleucyl-tRNA synthetase (ileS)	MEMKPKYDPREVEKGRYEEWVSNGYFKPSEDKSKEAYTIVIPPPNVTGKLHLGHAWDTTLQDIITRMKRMQGYDTLYLPGMDHAGIATQAKVEAKLNEQGISRHDLGREKFLQQAWDWKEEYATFIRQQWAKLGLGLDYSRERFTLDDGLSKAVRKVFVDLYNKGIIYRGERIINWDPKARTALSDIEVIHEDVQGAFYHFKYPYADGNGYIEIATTRPETMLGDTAIVVNPNDERYKDVIGKTVILPIVGRELPILADEYVDIEFGSGAMKVTPAHDPNDFEIGQRHQLENIIVMDEYGKMNDKADKYKGMDRFDCRNQLVKDLKEQDLVIKIEEHTHSVGHSERSGAIVEPYLSTQWFVKMKPLAQRALDNQNTKDRIDFFPGRFENTFNRWMEEIRDWTISRQLWWGHQIPAWYHKDTGEVFVGEEAPEDIENWIQDEDVLDTWFSSALWPFSTLGWPDTNADDFKRYYPTNALVTGYDIIFFWVARMIFQGLEFTDRRPFNDVLLHGLVRAEDGRKMSKSLGNGVDPMDVIDEYGADSLRYFLATGSSPGHDLRYSTEKVESVWNFINKIWNAARFSLMNIGEDFKVEDIDLSGNLSLADQWILTRLNETISTVTELSDKYEFGEVGRALYNFIWDEFCDWYIEMSKIPMNGEDESQKQTTRSVLSYVLDKIMKMLHPFMPFVTETIWQSLPHHGETIVKANWPTVDQALIFNESKQTMEQLVEIIKSVRQSRVEVNTPLSKAIPILIQTKDEKIKHTLMDNISYLHKFCNPSQLTIDTEIEIPEKAMTTVVVAGKVVLPLEGLIDMDKEIARLEKELDKLQSELDRVDKKLSNENFVNKAPEKIINEEKEKQQHYQEKYNGVKSRIEQLKA*	MENENIIEEQKILNFWKEENIFKKSIDNRKNDNPFVFYDGPPTANGLPHTGHVLGRVIKDLFARYKTMQGFYVERKAGWDTHGLPVELGVEKKLGIKDKNEIEKYGIEKFINECKNSVFMYEKQWREFSELIGYWVDMEKPYKTMDNTYIESIWYILSDFHKKGLLYKGHKVTPYCPSCETSLSSHEVAQGYKEVKDISVILKFPILDSDENFLVWTTTPWSLPGNIALAINAEEIYVKVNYDNEIFIIMESLLQSVFKDEDNIDIVSKHKGKEFVGKEYLAPFPNKSLMNNENSYKVLPADFVTNKDGTGIVHIAPAYGEDDYKLVQENNIPFINVIDSRGKYNQDSPIFKGELAKESDINIIKELTHLNLLFKKEKYEHSYPFCWRCDNPLIYYAMEGWFIKTTAYKNEIKENNQKIEWYPDHIKNGRFGNFLDNMIDWNIGRKRYWGTPLNIWKCSTCSHEFSPKSINDLIQHSIEDIPSDIELHRPYIDNVKCKCQNCGGDMCREEEVIDVWFDSGSMPFAQNHYPFSGPIQNSYPADFIAEGVDQTRGWFYSLLVISTIFKGEAPYKNALSLGHILDSNGQKMSKSKGNVIDPISMIKTYGADSLRWTLVSDSVPWTNKRFSENMVAQSKSRVIDTLKNIFNFYNMYQKIDNYDYTRDTPKQLNLLDNWAISRMNSVIKEVELHLEKYNPTNASRAIGEFINEISNWYIRRSRSRFWSSEMNEDKKSAYFTLRLILINTCKIIAPFTPFTSEEIHLNLTKKSVHLEDFPQAKEEYINLKLEEDMNKVLDIVEKSRSIRNNINIKTKQPLSNMYIYDNNNLDNEFLRKYKDIIKDEINVKKINIVSDLDNFLEYDVKPNFSTLGPKLGKDMKQFQILFKNIKKEEMNKLINDFDKLQKVFDSLGVTIEEKDFIISKIPKKGFSLSSNDSDRLIILDTNLTQELIREGFVRELIRVIQQLRKQQNFNIEERINVVIDIDSDGLLSIKNNINILKENVLINNLKFEKRETMKYFKINQKEIGIQLMSSFTN	84.9	gnl|BL_ORD_ID|4690|hsp_num:0	2271
k127_2313476_18	Loose	500	132.88	Mycobacterium tuberculosis folC with mutation conferring resistance to para-aminosalicylic acid	27.07	3004157	protein variant model	salicylic acid antibiotic	antibiotic target alteration	aminosalicylate resistant dihydrofolate synthase	MNYLDSLYWIHERSKFGIKPGVKRMEWMLEQLNNPQHKIRGIHVGGTNGKGSTVAYLRTALIENDYSVGTFTSPFIESFNERISLNGVPIMNDEIVQLVERVKPVSEALEIETDLGGATEFEIITTMMFLYFGEINPVDFVIIEAGLGIKNDSTNVFKPVLSILTSIGLDHTDILGTTYLDIAKDKAAIIKPHIPIVYAVKNDDALKYVRDYALEQNAKPIELDREITVVSQDDEFTYRYKDYELETIILNMLGEHQKENAALAITALIELNERQIIELDFNKMIDGIESVNWTGRIEQVKEQPLMVIDGAHNNESIDALVDTIRHYYGRDKIDILFSAIKGKPIHSMINKLNDIASKFYIADFEFPKALAKEEIAEELKLDNLHLIDDYVDFIENYEGDGLIITGSLYFISEVKAKINFN*	MNSTNSGPPDSGSATGVVPTPDEIASLLQVEHLLDQRWPETRIDPSLTRISALMDLLGSPQRSYPSIHIAGTNGKTSVARMVDALVTALHRRTGRTTSPHLQSPVERISIDGKPISPAQYVATYREIEPLVALIDQQSQASAGKGGPAMSKFEVLTAMAFAAFADAPVDVAVVEVGMGGRWDATNVINAPVAVITPISIDHVDYLGADIAGIAGEKAGIITRAPDGSPDTVAVIGRQVPKVMEVLLAESVRADASVAREDSEFAVLRRQIAVGGQVLQLQGLGGVYSDIYLPLHGEHQAHNAVLALASVEAFFGAGAQRQLDGDAVRAGFAAVTSPGRLERMRSAPTVFIDAAHNPAGASALAQTLAHEFDFRFLVGVLSVLGDKDVDGILAALEPVFDSVVVTHNGSPRALDVEALALAAGERFGPDRVRTAENLRDAIDVATSLVDDAAADPDVAGDAFSRTGIVITGSVVTAGAARTLFGRDPQ	86.65	gnl|BL_ORD_ID|2419|hsp_num:0	2804
k127_2313476_19	Loose	1900	26.1794	AcrF	28.57	3000502	protein homolog model	fluoroquinolone antibiotic; cephalosporin; cephamycin; penam	antibiotic efflux	resistance-nodulation-cell division (RND) antibiotic efflux pump	MLLLAYTCSIIFSFLYQFCNQNILKLQYLYSRSHCDFCHTIIKPLDLLPIISFLKLRGQSRCCNQPLQRLYLIGELVSFGAIFLYYPTHFNIHFTLFLITFLFLLTMCLYDIHSMHIDMRLLFVYTVVSVFTTQTYFGNFIMIFLISHVIYLFASKFIGYGDILLFNILGLIFPLNFFF*	MANFFIRRPIFAWVLAIILMMAGALAILQLPVAQYPTIAPPAVSVSANYPGADAQTVQDTVTQVIEQNMNGIDNLMYMSSTSDSAGSVTITLTFQSGTDPDIAQVQVQNKLQLATPLLPQEVQQQGISVEKSSSSYLMVAGFVSDNPGTTQDDISDYVASNVKDTLSRLNGVGDVQLFGAQYAMRIWLDADLLNKYKLTPVDVINQLKVQNDQIAAGQLGGTPALPGQQLNASIIAQTRFKNPEEFGKVTLRVNSDGSVVRLKDVARVELGGENYNVIARINGKPAAGLGIKLATGANALDTAKAIKAKLAELQPFFPQGMKVLYPYDTTPFVQLSIHEVVKTLFEAIMLVFLVMYLFLQNMRATLIPTIAVPVVLLGTFAILAAFGYSINTLTMFGMVLAIGLLVDDAIVVVENVERVMMEDKLPPKEATEKSMSQIQGALVGIAMVLSAVFIPMAFFGGSTGAIYRQFSITIVSAMALSVLVALILTPALCATLLKPVSAEHHENKGGFFGWFNTTFDHSVNHYTNSVGKILGSTGRYLLIYALIVAGMVVLFLRLPSSFLPEEDQGVFLTMIQLPAGATQERTQKVLDQVTDYYLKNEKANVESVFTVNGFSFSGQAQNAGMAFVSLKPWEERNGDENSAEAVIHRAKMELGKIRDGFVIPFNMPAIVELGTATGFDFELIDQAGLGHDALTQARNQLLGMAAQHPASLVSVRPNGLEDTAQFKLEVDQEKAQALGVSLSDINQTISTALGGTYVNDFIDRGRVKKLYVQADAKFRMLPEDVDKLYVRSANGEMVPFSAFTTSHWVYGSPRLERYNGLPSMEIQGEAAPGTSSGDAMALMENLASKLPAGIGYDWTGMSYQERLSGNQAPALVAISFVVVFLCLAALYESWSIPVSVMLVVPLGIVGVLLAATLFNQKNDVYFMVGLLTTIGLSAKNAILIVEFAKDLMEKEGKGVVEATLMAVRMRLRPILMTSLAFILGVLPLAISNGAGSGAQNAVGIGVMGGMVSATLLAIFFVPVFFVVIRRCFKG	17.41	gnl|BL_ORD_ID|1349|hsp_num:0	1437
k127_2313476_20	Loose	375	24.2534	tmrB	24.43	3003059	protein homolog model	nucleoside antibiotic	reduced permeability to antibiotic	tunicamycin resistance protein	MALHEKPRERLITYGAKSLSNVELLAILLNTGRKGFSSIDIANELLKQQSTIRDLKKLSINDLLKIKGIGLYKAVILQAAFELGERINSTSTFDKVQITHPSDVASLMMSTMKDLEQEHFVVLLLNSKNIVTKQAWVYKGTLNSSIIHPREVFNIAIRESSNSIIVVHNHPSGDVTPSKEDITTTYRLKECGDILGINLLDHIIIGDNKFTSLVEAGYFDK*	MIIWINGAFGSGKTQTAFELHRRLNPSYVYDPEKMGFALRSMVPQEIAKDDFQSYPLWRAFNYSLLASLTDTYRGILIVPMTIVHPEYFNEIIGRLRQEGRIVHHFTLMASKETLLKRLRTRAEGKNSWAAKQIDRCVEGLSSPIFEDHIQTDNLSIQDVAENIAARAELPLDPDTRGSLRRFADRLMVKLNHIRIK	112.69	gnl|BL_ORD_ID|1651|hsp_num:0	1794
k127_2313476_21	Loose	2090	22.7126	mdsB	28.95	3000790	protein homolog model	monobactam; carbapenem; cephalosporin; cephamycin; penam; phenicol antibiotic; penem	antibiotic efflux	resistance-nodulation-cell division (RND) antibiotic efflux pump	MSILTIILIVLLVILLFKVGLSILRFLISVGIVLLCIYLGYQGVLWLFEHFQNFSGFIQ*	MKFTHFFIARPIFAIVLSLLMLLAGAIAFLKLPLSEYPAVTPPTVQVSASYPGANPQVIADTVAAPLEQVINGVDGMLYMNTQMAIDGRMVISIAFEQGTDPDMAQIQVQNRVSRALPRLPEEVQRIGVVTEKTSPDMLMVVHLVSPQKRYDSLYLSNFAIRQVRDELARLPGVGDVLVWGAGEYAMRVWLDPAKIANRGLTASDIVTALREQNVQVAAGSVGQQPEASAAFQMTVNTLGRLTSEEQFGEIVVKIGADGEVTRLRDVARVTLGADAYTLRSLLNGEAAPALQIIQSPGANAIDVSNAIRGKMDELQQNFPQDIEYRIAYDPTVFVRASLQSVAITLLEALVLVVLVVVMFLQTWRASIIPLVAVPVSLVGTFALMHLFGFSLNTLSLFGLVLSIGIVVDDAIVVVENVERHISQGKSPGEAAKKAMDEVTGPILSITSVLTAVFIPSAFLAGLQGEFYRQFALTIAISTILSAINSLTLSPALAAILLRPHHDTAKADWLTRLMGTVTGGFFHRFNRFFDSASNRYVSAVRRAVRGSVIVMVLYAGFVGLTWLGFHQVPNGFVPAQDKYYLVGIAQLPSGASLDRTEAVVKQMSAIALAEPGVESVVVFPGLSVNGPVNVPNSALMFAMLKPFDEREDPSLSANAIAGKLMHKFSHIPDGFIGIFPPPPVPGLGATGGFKLQIEDRAELGFEAMTKVQSEIMSKAMQTPELANMLASFQTNAPQLQVDIDRVKAKSMGVSLTDIFETLQINLGSLYVNDFNRFGRAWRVMAQADAPFRMQQEDIGLLKVRNAKGEMIPLSAFVTIMRQSGPDRIIHYNGFPSVDISGGPAPGFSSGQATDAIEKIVRETLPEGMVFEWTDLVYQEKQAGNSALAIFALAVLLAFLILAAQYNSWSLPFAVLLIAPMSLLSAIVGVWVSGGDNNIFTQIGFVVLVGLAAKNAILIVEFARAKEHDGADPLTAVLEASRLRLRPILMTSFAFIAGVVPLVLATGAGAEMRHAMGIAVFAGMLGVTLFGLLLTPVFYVVVRRMALKRENRVDSHDQQA	5.69	gnl|BL_ORD_ID|1266|hsp_num:0	1385
k127_2313476_22	Loose	550	25.409	R39	40.62	3003565	protein homolog model	penam	antibiotic inactivation	R39 beta-lactamase	MRYIFSVIKNIIAVLAIILIIYIALQHAPFLKNQEWNPLNDMNNHHQNITQKVSQKNNTLYSQPSNDKSYILKENDIINNVPAGQIKTVFNMIDKAEFMSVSGLERMGFNDEYLAGQQGDEFIIYKFGDDYIRVYNTEFEMNEDLNQLKQPINLKPIEAYQ*	MLFPTARRTGFAALAALALVPAAACSGSAAPAEAEPASAEVTAEDLSGEFERLESEFDARLGVYAVDTGTGEEVFHRADERFGYASTHKAFTAALVLGQNTPEELEEVVTYTEEDLVDYSPITEQHVDTGMTLLEVADAAVRHSDNTAANLLFEELGGPEGFEEDMRELGDDVISADRIETELNEVPPGETRDTSTPRAMAGSLEAFVLGDVLEEGPRDVLTEMLLNNTTGDELIRAGVPEDWRVGDKTGGGSHGSRNDIAVVWPPEDDPIVIAVMSTREQEDAEFDNALVSGATEVVVEALAP	53.29	gnl|BL_ORD_ID|4663|hsp_num:0	332
k127_2313476_23	Loose	520	21.1718	OXA-478	34.38	3003635	protein homolog model	penam	antibiotic inactivation	OXA beta-lactamase; OXA-63-like beta-lactamase	MAEQSKEKQANEQAKAQNLFARWRKEETLYSEDEKKDKSSKKKDKE*	MSKKNFILIFIFVILISCKNTEKISNETTLIDNIFTNSNAEGTLVIYNLNDDKYIIHNKERAELRFYPASTFKIYNSLIGLNEKAVKDVDEVFYKYNGEKVFLESWAKDSNSRYAIKNSQVPAYKELARRIGLKKMKENIEKLDFGNKSIGDSVDTFGIEGPLEISAMEQVKLLTKLAQNELPYPIEIQKAVSDITILEQTYNYTLHGKTGLVDSKNMTTEPIGWFVGWLEENDNIYVFALNIDNINSDDLAKRINIVKESLKALNLLK	17.47	gnl|BL_ORD_ID|2095|hsp_num:0	3540
k127_2313476_24	Loose	300	20.4014	catV	42.11	3004357	protein homolog model	phenicol antibiotic	antibiotic inactivation	chloramphenicol acetyltransferase (CAT)	INKIDRVNELWKTSLNLDITRLQINF*	MKFQRIDLDNWSRRSYFEHYLNRVNCTFSMTANIDITELLPALRQKEMKLYPAFLYMVTNAVNAHREFRTSFHADGELGYWESMIPSYTFFHQDDQTFSTMWTEFADEFPVFYQNYVADMKKYGDNKGLVAKELEPPYTFPVSCIPWVSFSGFNLNISGDGRYLLPIITSGKYFGQEGKTLLPVSLQVHHAVCDGYHASLFIHDLQKWATNYKEWLGVE	12.33	gnl|BL_ORD_ID|2485|hsp_num:0	2873
k127_2313477_1	Loose	500	25.7942	CARB-52	27.27	3005586	protein homolog model	penam	antibiotic inactivation	CARB beta-lactamase	MDRFKSELVMIFGKKAHDISHAFVAYRPRLERMPTDADVMSYERSVASLTDDGVFHVEPWSTRNAGPVRRPVSQVNVSLFAYVALGSTEDHQSSSGDAHHDHHCFCCRECDSEGEDLNLQNDDQVGVDTEVLYGEDVDWSNLPNKTIDPEDLEKLKNNIQKLRHTYAQFLMTRLLGDPKVILEELSDWLGPQAHKLHETVSLIEVFTGKAPLSDRTEHQCQTSCIRIGLDHGQDLNKHDDRRKLLLLIAYCKPADVWISFPCGCWGPWSRMNMHRSAELCQDVLDARRQARRHLSVVPEVWNLQQSLGGHVHVENPLTSDAWKELRLPHAYVVRIDQCSLGLRCFRTNLPVLKPTRIVTSCRMMAERLVQCRCDHRHQHAHLEGSYKGKPLTSYAETYPRKMCRVIAEVIHRRVQSQKPSLDIFAEFDNEMESADPAEPADVVRADEESTVSKQRIQAMIRKLHVNTGHASNEQLLRLANRCQVSQEVKQQIKEFRCAICDEHKVPASRRQSAIPHAEQPNQIVGVDFVQVELKHV	MKLLLVFSLLIPSMVFANSSKFQQVEQDAKVIEASLSAHIGISVLDTQTGEYWDYNGNQRFPLTSTFKTIACAKLLYDAEQGEINPKSTIEIKKADLVTYSPVIEKQVGQAITLDDACFATMTTSDNAAANIILNALGGPESVTDFLRQIGDKETRLDRIESELNEGKLGDLRDTTTPNAIVNTLNELLFGSTLSQDGQKKLEYWMVNNQVTGNLLRSVLPEGWNIADRSGAGGFGARSITAVVWSEAQSPIIVSIYLAQTEASIADRNDAIVKIGRSIFEVYSSQSR	186.11	gnl|BL_ORD_ID|3359|hsp_num:0	4436
k127_2313477_2	Loose	400	28.8758	salB	26.88	3007026	protein homolog model	lincosamide antibiotic; streptogramin antibiotic; streptogramin A antibiotic; pleuromutilin antibiotic	antibiotic target protection	sal-type ABC-F protein	SRASQLSRGTHKSDQERDNRRMMEMLGSLEHGHLKPKPIFPQAILGHLFMRKFGLNREQRAHIIRSTNGSSRLEDVERIVRASDLEEFRSDDRRREERKPIKHARKDAYAVQAEQQVLVADDHDSSSDIMTPEDDLESESDDALAVEQDAGDSTNEELQEIYEVQKKAKREFRKNFKTYKESRKKVREIKKSRTPYLPVVALNQSGDNASSSQAPVVKQNFGYDRRPSGKSAPKKKPDSRFSGKREEANLTTSSVVAEQFSYMVSSQSLTEEIWLTSVPDGFAIIDTGCTTSIVGSETAERYSQYMQSLHWPAPISCQLPPVELKGFNGNREVSTDGLKWTVKLGSLWGTITTYVIPGAAPFLLSRRVLEGMQARLDLGKLTITSEKHELFDAPLRQASNGHLLLPLMVQQPEFATNEECAHAEHLVETNEPNTNQSPEHSHCPSHFKDQGCQKPPNKGRVTV*	MLFLFEEKPLEIENKQLIKRLSFHIEDHEHLALIGVNGIGKSTLLHHIHKNELIDTAMMEQDLSKHDDIDVMDYVMSAYPKLVELRKDLSDIDSLNSYIELDGYNVENNIIIEGNKLGLSSTHFEQKIGTLSGGEQTKVSFLKVILSDAPLLLIDEPTNHMDKEMKVWLIKAFKSEQRAILFVSHDREFLNETPDAILELTKDGATRYSGHYDDYKNQKDIEIETEKLKYEKEQKEQKAIEESIKKYKEWYQRAAQKASVRSPYAQKQLSKLAKRFKSKEHQLNRKLEESKSDNPLEENKSFSIENNEFKSHYLVRFENVSFSYKSREIFKDTYFEIKRNQTVIIEGKNGSGKSTLIQLILGNLLPMSGAVKKHPDLDIGYFSQDFQNLNPNNSVLEEVMDIENMMITDARTILASFYFDKSRMNDKVRQLSMGEKCRLQFVKLYFSNPHILILDEPTNYFDISMQEKIIQLIQSFNGAVIIVSHDEIFKDEIRDQVWKIENCKLIHENVSINTPIDAESMKDELKILEQYTDERNKETDF	85.77	gnl|BL_ORD_ID|4718|hsp_num:0	5737
k127_2313496_1	Loose	725	19.2458	EC-19	38.89	3006879	protein homolog model	cephalosporin	antibiotic inactivation	EC beta-lactamase	MASACNASCSGGLGGRIAWTWEAEIGVS	MFKTTLCTLLITASCSTFAAPQQINDIVHRTITPLIEQQKIPGMAVAVIYQGKPYYFTWGYADIAKKQPVTQQTLFELGSVSKTFTGVLGGDAIARGEIKLSDPTTKYWPELTAKQWNGITLLHLATYTAGGLPLQVPDEVKSSSDLLRFYQNWQPAWAPGTQRLYANSSIGLFGALAVKPSGLSFEQAMKTRVFQPLKLNHTWINVPSAEEKNYAWGYREGKAVHVSPGALDAEAYGVKSTIEDMARWVQSNLKPFDINEKTLQQGIQLAQSRYWQTGDMYQGLGWEMLDWPLNPDIIINGSDNKIALAARPVKPITPPTPAVRASWVHKTGATGGFGSYVAFIPEKELGIVMLANKNYPNPARFAAAWQILNALQ	7.43	gnl|BL_ORD_ID|3516|hsp_num:0	4593
k127_2313520_1	Loose	500	28.8758	OXA-53	21.21	3001810	protein homolog model	cephalosporin; penam	antibiotic inactivation	OXA beta-lactamase; OXA-2-like beta-lactamase	MYHCTPAWVTEHDPVPPPTSPQNDHLRAFPLWGDGWFLICCAIIGYLGPKGKVLEAPGTVRRLPEVMWQLEPLEGREPFSFLVWERVAHQFAGEAVCLQLVSGLQPCWGSRRPRWREQGGLQRMEVGPRPWQTADPPLTPEVALLATGSCSWLWDPEAGCHVPA*	MAIQIFAILFSTFVLATFAHAQDGTLERSDWGKFFSDFQAKGTIVVADERQADHAILVFDQARSMKRYSPASTFKIPHTLFALDAGAVRDEFQIFRWDGVKRSFAGHNKDQDLRSAMRNSTVWVYELFAKEIGDGKARRYLKQIGYGNADPSTSHGDYWIEGSLAISAQEQIAFLRKLYQNDLPFRVEHQRLVKDLMIVEAGRNWILRAKTGWEGSMGWWVGWVEWPTGPVFFALNIDTPNRMDDLFKREAIARAILLSIEALPPNPAVHSDAAR	60	gnl|BL_ORD_ID|1230|hsp_num:0	1341
k127_2313607_1	Loose	650	22.7126	mexM	29.03	3003704	protein homolog model	phenicol antibiotic	antibiotic efflux	resistance-nodulation-cell division (RND) antibiotic efflux pump	KERKRRKERKDLMEKALFSSVIMNLHNLKVMVNQDGLYNKKVEYFKRIKK*	MQALRSGGGRVLVGVLAAGLVAFGGWAWLGGDAGAKAAPAPARVPVIVARVERRDVEQQVSGIGTVTSLHNVVIRTQIDGQLTRLLVSEGQMVEAGELLATIDDRAVVAALEQAQASRASNQAQLKSAEQDLQRYRSLYAERAVSRQLLDQQQATVDQLRATLKANDATINAERVRLSYTRITSPVSGKVGIRNVDVGNLVRVGDSLGLFSVTQIAPISVVFSLQQEQLLQLQALLGGEAAVRAYSRDGGSALGEGRLLTIDNQIDSSTGTIRVRASFDNRQARLWPGQFVAVSLHTGVRRDQLVLSSKAVRRGLEGNFVYRVADDRVEAVPVRVLQDIDGLSVVEGLASGDQVVVDGHSRLMPGALVDIQEPRPSLAQATERRP	13.25	gnl|BL_ORD_ID|2018|hsp_num:0	2216
k127_2313711_1	Loose	1900	25.409	MexK	35.48	3003693	protein homolog model	macrolide antibiotic; tetracycline antibiotic; disinfecting agents and antiseptics	antibiotic efflux	resistance-nodulation-cell division (RND) antibiotic efflux pump	MRNGRRNGRRLVCLGMSAGDRRLRRFPERAPPVARTASDNRPVLKTATANAGPGDACHMLFLLCSVYFALLWFARAGWPFVTLPWGRMRGRPRTQPPS*	MSFNLSAWALQNRQIVLYLMILLGAVGALSYSKLGQSEDPPFTFKAMVVQTNWPGASAEEVARQVTERIEKKLMETGDYDRIVSFSRPGVSQVTFMAREDIHSSEIPELWYQIRKKISDIRATLPQSIQGPFFNDEFGTTYGNIYALTGKGFDYAVMKDYADRLQLQLQRIRNVGKVELIGLQDEKIWIDLSNTKLATLGLPLAAVQKALEEQNAVASSGFFETASDRVQLRVSGRFDSVEEIRDFPIRVGDRTFRIGDVAEVRRGFNDPPAPRMRFMGEDAIGLAVAMKPGGDILVLGKALETEFARLQQSLPAGLELRKVSDQPAAVRTGVGEFIRVLAEALVIVLLVSFFSLGLRTGLVVALSIPLVLAMTFAAMHYFGIGLHKISLGALVLALGLLVDDAIIAVEMMAVKMEQGYDRLKAASFAWTSTAFPMLTGTLITAAGFLPIATAQSGTGEYTRSLFQVVTIALVVSWFAAVVFVPYLGAKLLPDLARLHAQKHGGSADGYDPYATAFYQRFRRLVEWCVRYRKTVIVLTLAAFVGALLLFRLVPQQFFPPSARLELLLDIKLAEGASLRSTGEEVQRLEKMLQGHDGIDNYVAYVGTGSPRFYLPLDQQLPAASFAQVVVLAKDLESREALRKWLIERMNEDFPHLRSRISRLENGPPVGYPVQFRVSGEDIPQVRELARKVADKMRENPHVVNVHLDWEEPSKVVYLSIDQERARALGVSTASLSQFLQSALTGSHVSFFREDNELIEILLRGTEQERRDLSLLPSLAVPTENGRSVALSQIATLEYGFEEGIIWHRNRLPTVTVRADIYDDSLPATLVAQIAPTLEPIRAELPDGYLLEVGGTVEDAAKGQSSVNAGVPLFIVVVLSLLMVQLRSFSRMAMVFLTAPLGLIGVTLFLLLFRQPFGFVAMLGTIALAGMIMRNSVILVDQIEQDISHGLDRWHAIIEATVRRFRPIVLTALAAVLAMIPLSRSVFFGPMAVAIMGGLIVATVLTLLFLPALYAAWFRVKKDEARA	9.66	gnl|BL_ORD_ID|2014|hsp_num:0	2206
k127_2313711_4	Loose	1650	23.8682	Bacillus subtilis mprF	38.71	3003324	protein homolog model	peptide antibiotic	antibiotic target alteration	defensin resistant mprF	MFFGKTNSISLDGSTARCTFVASNDVPGIHKPARLGCWFPIYGDCWVPLPEETRSAVYLIWNPLYWYLCPFLVQALPLFVQALFQKNRVSVYRTENMATVLRPREQSIAARWFWAAGVKQYSVHGVLAYWNIARLALQDSYLT*	MLIKKNALSILKIVFPIAVLLFVIYQSKKELTNLSFKRTLMVINGLERTDLFMLVLIGLLAVAAMSLYDYVLKYSLRLSITNGKVFRVSWIANSFNNVLGFGGLAGVGLRMMFYKEHTKDHKALVKGIAWLTSSMLLGLSVFSIFVAARVLPVDEVIHEKPWLWAVVIGFALILPLSLAVSKIKDRKAGDEENADKVKNPIFAYIGASVVEWLMAGTVIYFALFAMGIHADIRYVFGVFVIAAIGGMISLVPGGFGSFDLLFLLGMEQLGYHQEAIVTSIVLYRLAYSFIPFILGLFFAAGDLTENTMKRLETNPRIAPAIETTNVLLVVQRAVLVRILQGSLSLIVFVAGLIVLASVSLPIDRLTVIPHIPRPALLLFNGLSLSSALILLILPIELYKRTKRSYTMAITALVGGFVFSFLKGLNISAIFVLPMIIVLLVLLKKQFVREQASYTLGQLIFAVALFTVALFNYNLIAGFIWDRMKKVLRHEYFVHSTSHITHATIMAIIIVPLFFLIFTVVYHKRTKPIGEKADPERLAAFLNEKGGNALSHLGFLGDKRFYFSSDGNALLLFGKIARRLVVLGDPSGQRESFPLVLEEFLNEAHQKGFSVLFYQIEREDMALYHDFGYNFFKLGEEAYVDLNTFTLTGKKKAGLRAINNRFEREEYTFHVDHPPFSDAFLEELKQISDEWLGSKKEKGFSLGFFDPSYLQKAPIAYMKNAEGEIVAFANVMPMYQEGEISVDLMRYRGDAPNGIMDALFIRMFLWAKEEGCTSFNMGMAPLANVGTAFTSFWSERFAAVIFNNVRYMYSFSGLRAFKEKYKPEWRGKYLAYRKNRSLSVTMFLVTRLIGKSKKDSV	16.82	gnl|BL_ORD_ID|1984|hsp_num:0	1558
k127_2313711_5	Loose	400	24.6386	Bacillus pumilus cat86	34	3002672	protein homolog model	phenicol antibiotic	antibiotic inactivation	chloramphenicol acetyltransferase (CAT)	MRTTECGVEVGWVGWGGMLTFGANCTLIQKKPFYVATQCERRSVGWGCGGGWDVMLTFGANCTLIQKKPFYLATQCERLSVGWGGMLMFGSNCTLIQKKPFYVATQCERLSVGWGCGAGLDVDVNDRCKLHAHTEETLLRCYTTLVLALRCACIFACTPACLKPVWIYSYLT*	MFKQIDENYLRKEHFHHYMTLTRCSYSLVINLDITKLHAILKEKKLKVYPVQIYLLARAVQKIPEFRMDQVNDELGYWEILHPSYTILNKETKTFSSIWTPFDENFAQFYKSCVADIETFSKSSNLFPKPHMPENMFNISSLPWIDFTSFNLNVSTDEAYLLPIFTIGKFKVEEGKIILPVAIQVHHAVCDGYHAGQYVEYLRWLIEHCDEWLNDSLHIT	78.64	gnl|BL_ORD_ID|1925|hsp_num:0	2002
k127_2313722_1	Loose	500	21.1718	CTX-M-13	37.5	3001876	protein homolog model	cephalosporin	antibiotic inactivation	CTX-M beta-lactamase	MVKLELEPGLLASPACLPPQFGSANFGLTVHTLTF	MVTKRMQRMMFAAAACIPLLLGSAPLYAQTSAVQQKLAALEKSSGGRLGVALIDTKDNTQVLYRGDERFPMCSTSKVMAAAAVLKQSETQKQLLNQPVEIKPADLVNYNPIAEKHVNGTMTLAELSAAALQYSDNTAMNKLIAQLGGPGGVTAFAREIGDETFRLDRTEPTLNTAIPGDPRDTTTPRAMAQTLRQLTLGHALGETQRAQLVTWLKGNTTGAASIRAGLPTSWTVGDKTGSGDYGTTNDIAVIWPQGRAPLVLVTYFTQPQQNAESRRDVLASAARIIAEGL	12.03	gnl|BL_ORD_ID|1329|hsp_num:0	1457
k127_2313776_1	Loose	1020	28.1054	vgaE	33.33	3002833	protein homolog model	lincosamide antibiotic; streptogramin antibiotic; streptogramin A antibiotic; pleuromutilin antibiotic	antibiotic target protection	vga-type ABC-F protein	MFHDTLFLNNDCYWVMEVCTMGVFKNIFIALSNNKFLNDAAKQVGPRMGANKVVAGNTIPQLIETIEYLNENKISVTV	MLLFEGTSLKKHIQDRLLFDIDLIQVHEHQRIGLVGRNGTGKTSLLKIITGEELVDGGNVNHFTSVKLVPQFKETRSEKSGGEITQQYLQLAFNEKPGLLILDEPTTHLDTQRIDWLEKKLANYQGAFVVVSHDRTFLNNVCTEIWEIEDGSLNAFKGDYNAYAEQKELIKTQQQIAFEKYEREKKQLEKAIRQKEERAQRATKKPKNLSSSEARITGAKTHYANIQKKLRGSAKALETRLEQLDRIDKVKELPEIKMDILNKESLTNQSVLRAENIKGEVDGRKLWNPFSLYLYGGDKVAIIGKNGTGKTTLLKKIVERDERIAIPEKVRIGYFSQHLTILDDDKTIIENIQLTSSQDETLIRTVLARMHFWDEDVYKKVGILSGGEKVKVALAKLFLSDVNMLVLDEPTNFLDIESLEALETLMKSYHGTILFVTHDRTLVTNIATKIIDIKDGKITVFDGSYEAYEEWLENQTKSNNDDQLLLIETKISDVLGRLSLEPSRELEDEFQRLLKEKKELTKKL	14.89	gnl|BL_ORD_ID|1487|hsp_num:0	1626
k127_2313776_2	Loose	950	25.0238	msrE	28.85	3003109	protein homolog model	macrolide antibiotic; streptogramin antibiotic	antibiotic target protection	msr-type ABC-F protein	MWKWETENDAKGVVVIAHNILEHTGRYAYVITMLRRNGYHVIMGDLPGQGQTSRANKGQIEDFNEYHENVLEWIKIANEYKIPTFVLGVGLGGLILLNLLERVELPIEGLMLISPLLEFNQSGKGRKNKLLSNVGKASKDTRFKIGITAQDLTRNDEVIEETENDALMLKKVTYHWYNLVSETMKETMEHIKDIKSLPTLIMFGTEDIISDISATKELKDKLATNELYYKVWNGLYHEIHNEPERDQVMRYVLTFLNNSVNTMGFIVEEEEIEDI*	MSLIIKARNIRLDYAGRDVLDIDELEIHSYDRIGLVGDNGAGKSSLLKVLNGEIVLAEATLQRFGDFAHISQLGGIEIETVEDRAMLSRLGVSNVQNDTMSGGEETRAKIAAAFSQQVHGILADEPTSHLDLNGIDLLIGQLKAFDGALLVISHDRYFLDMVVDKIWELKDGKITEYWGGYSDYLRQKEEERQHQAVEYELMMKERERLESAVQEKRQQANRLDNKKKGEKSKNSTESAGRLGHAKMTGTKQRKLYQAAKSMEKRLAALEDIQAPEHLRSIRFRQSSALELHNKFPITADGLSLKFGSRTIFDDANFIIPLGAKVAITGSNGTGKTSLLKMISERADGLTISPKAEIGYFTQTGYKFNTHKSVLSFMQEECEYTVAEIRAVLASMGIGANDIQKNLSDLSGGEIIKLLLSKMLLGKYNILLMDEPGNYLDLKSIAALETMMKSYAGTIIFVSHDKQLVDNIADIIYEIKDHKIIKTFERDC	56.21	gnl|BL_ORD_ID|27|hsp_num:0	33
k127_2313776_3	Loose	270	28.4906	mgrA	21.43	3000815	protein homolog model	fluoroquinolone antibiotic; cephalosporin; penam; tetracycline antibiotic; peptide antibiotic; disinfecting agents and antiseptics	antibiotic efflux	ATP-binding cassette (ABC) antibiotic efflux pump; major facilitator superfamily (MFS) antibiotic efflux pump	MNQRENERVYGILQLDKLLSDVSSIFETIQREYDMSKEEILILLNLWEKGSMTLKEMDEFVEIKPYKRTRTYNNLVNSEWIYKERPQDDERTVIIHFNEKLAKQKDGLLDFIAKTITGKSEHMQTSLNSILSV*	MSDQHNLKEQLCFSLYNAQRQVNRYYSNKVFKKYNLTYPQFLVLTILWDESPVNVKKVVTELALDTGTVSPLLKRMEQVDLIKRERSEVDQREVFIHLTDKSETIRPELSNASDKVASASSLSQDEVKELNRLLGKVIHAFDETKEK	91.16	gnl|BL_ORD_ID|133|hsp_num:0	154
k127_2313776_4	Loose	550	25.7942	VHW-1	38.89	3007004	protein homolog model	carbapenem; cephalosporin; penam	antibiotic inactivation	VHW beta-lactamase	MKLERILPFSKSLIQSHITESSVVIDATCGNGNDTLFLAQNVPNGFVYGFDIQQLAITNTEQKVATFSNVKLIKDSHNNVKQYIKAEHIGKIDAAIFNLGYLPKGDKSIVTTPNTTISAINNIFDILSDEGIIILVIYHGHDEGKIERDALMDYLVQIDQNQAHVLQYQFINQRNNAPFICALEKRANV*	MKKLFLLLGLLACSSATYAAKLNEDISAIEEHISGRIGVSVWDTQTDEHWDYRGDERFPMMSTFKTLACATMLSDMDNEKLDKNATAKVEERNMVVWSPVMDRMAGQTTRFEHACEAAMLMSDNSAAHIVLRSIWGVHAGGTSFLRSIGDKATRLDRFEPRLNEANPGDKRDTTTPNAMVNTLHTLLEGDALSYESRIQLKIWMQDNKVSDSLMRSVLPKGWSIADRSGAGGFGSRGITAMIWKENHKPVYISIYITETDLSLQARDQVIAQVSQLILDEVQYYLALAKY	65.52	gnl|BL_ORD_ID|4611|hsp_num:0	5690
k127_2313776_5	Loose	300	23.0978	ThfT	24.49	3007427	protein homolog model	sulfonamide antibiotic	resistance by host-dependent nutrient acquisition	ECF transporter S component	LKGTPMVKQYEKGMLEFMSQDDYTNLVCDQLEILPPEMIIHRITGDGPIDLMVGPMWSVNKWEVLNEIDNELARRDSYQGKKFVQKVNS*	MSPIFNGPKMSVQRLVSIAMLIALTLVISKFSIPVIPQQLVISFAFIGNTMIGMIAGPIWAFISLALVDVTDNLASGSGNFIIWWTLMEAVQGLLYGFFFYRKPLSTANKKDWLYVSLATIIIMLFGTFIFTPLLIQIYFHVPFWAQYAAGRWFKVFEIPLRVVITMLLVPALQRIPEIKKLNQA	48.65	gnl|BL_ORD_ID|4924|hsp_num:0	5926
k127_2313782_1	Loose	450	25.7942	armA	32	3000858	protein homolog model	aminoglycoside antibiotic	antibiotic target alteration	16S rRNA methyltransferase (G1405)	CLWRPRSASSRAQSASSSVERRWQQGLVRPRHRCNRPRPAWRGHEITSCSTIGKLLLPWVQLPKHPLRLKKLASSTRKVLKSFWGMIPSNSTAHPHHIKSKNKRNQGRLPKISAAHGNCRRRSRRHEQQAHPSAKPATSAANSRRV*	MDKNDVVKKILESKKYENLDSDIVEKVVSISEKKYKLKEVENYSKKKLHQIWGSYYSAYPNWDKLLKKYNQGQLSIEDLLKIHSSTNERVATLNDFYTYVFGNIKHVSSILDFGCGFNPLALYQWNENEKIIYHAYDIDRAEIAFLSSIIGKLKTTIKYRFLNKESDVYKGTYDVVFLLKMLPVLKQQDVNILDFLQLFHTQNFVISFPIKSLSGKEKGMEENYQLWFESFTKGWIKILDSKVIGNELVYITSGFQK	57.2	gnl|BL_ORD_ID|1283|hsp_num:0	1405
k127_2313782_3	Loose	770	24.2534	tet(J)	24.07	3000177	protein homolog model	tetracycline antibiotic	antibiotic efflux	major facilitator superfamily (MFS) antibiotic efflux pump	SQRLEPNGYGNRRKHTQSGGAGVRLLHVTQSSTTLVQWLLLPLLSCTDNVIAEAHACRAAIELAFDYYVSCLSKGTVVDSVVVQGDILPIINRQ*	MNKSIIIILLVTVLDAIGIGLIMPVLPTLLNEFVSENRLANHYGILLALYATMQVIFAPILGKLSDKYGRKPILLISLLGAALDYLLMACPTSLWMLYIGRIIAGITGATGAVCASAMTDVTHPHERTRYFGFLGGAFGVGLIIGPMLGGLLGEISAHTPFIFAAISHSLLFIFSLLCFQETQTTKISTEISALNQDTAPHSTTGFIKKSLFFWLIAYFIIQLIGQIPATIWVLFTQVRFAWHTTEVGLSLAFLGVLHIFFQAVLAGKLAQKWGERNTVIISMSIDAFGCLLLAWISHVWVMLPALICLAAGGMGQPALQGYLSKSVDHHVQGQLQGTLVSLTNITGIVGPLLFSFIYSYSVEYWDGLLWFIGAMLYSGLLVASYFKQKSPILKKFPS	23.87	gnl|BL_ORD_ID|1038|hsp_num:0	988
k127_2313832_1	Loose	575	28.4906	LUT-5	48.28	3006947	protein homolog model	cephalosporin	antibiotic inactivation	LUT beta-lactamase	HSVVIIPLASDKRHRQYNADQSKLEVNTSAGKRVRACGFCFTSDWMKKWRECSIPIMRRNDAKPKPFRR*	MNVILNRRTFLLASAVVSASYSLGTLAGANRDDASFQDRLAKLEQKLNGRLGVCAIDTADGAQLGYRANERFAMNSTFKVMLASAFLAQSQDEPGLLEERLTYTRADLVTYSPVTEKHVATGMTVAELCAAGIQYSDNTAANVLMKKLGGPEAVTAFARSIGDTHFRLDRWETELNSAIPGDPRDTSTPQAMAMSLQRLALGDMLAADKQHQLQAWLKGNTTGGKRIRAGVPAGWQVGDKTGTGDYGSANDVAILWPPRRAPVVLALYSALENQQAEARNDVLADAARIVAEWVTG	23.65	gnl|BL_ORD_ID|3680|hsp_num:0	4758
k127_2313931_1	Loose	950	28.8758	msrE	24.72	3003109	protein homolog model	macrolide antibiotic; streptogramin antibiotic	antibiotic target protection	msr-type ABC-F protein	MYCHCPKGKQASKRDGFDFSIPSQFTDGWPWAEHVVALRNQLPEAQRDGGGLCFNREGRAWDISEVQAACRELFQDLVTDVADLSTYLWRRLMPTVALLAKYTPVEMVALGDWQSKSELPQEAAMPTHYAGSRDLVSMRLKHLSLGLVSRLGEFDAWELATPSAITAAVDAAKPEVQRAVSLDKHSLWDRPTSVAAAQRAFAFSRERAALTKAAQASSKRSSSVMPPSINGKVVTRFLRNGKALCPDFQLDACHVGEGTCGEAHLCAIVLRTGRACGGKHPAQACLAKRHLVAEDVEHTPLANVAVPSTAAPANLPVAAE	MSLIIKARNIRLDYAGRDVLDIDELEIHSYDRIGLVGDNGAGKSSLLKVLNGEIVLAEATLQRFGDFAHISQLGGIEIETVEDRAMLSRLGVSNVQNDTMSGGEETRAKIAAAFSQQVHGILADEPTSHLDLNGIDLLIGQLKAFDGALLVISHDRYFLDMVVDKIWELKDGKITEYWGGYSDYLRQKEEERQHQAVEYELMMKERERLESAVQEKRQQANRLDNKKKGEKSKNSTESAGRLGHAKMTGTKQRKLYQAAKSMEKRLAALEDIQAPEHLRSIRFRQSSALELHNKFPITADGLSLKFGSRTIFDDANFIIPLGAKVAITGSNGTGKTSLLKMISERADGLTISPKAEIGYFTQTGYKFNTHKSVLSFMQEECEYTVAEIRAVLASMGIGANDIQKNLSDLSGGEIIKLLLSKMLLGKYNILLMDEPGNYLDLKSIAALETMMKSYAGTIIFVSHDKQLVDNIADIIYEIKDHKIIKTFERDC	65.17	gnl|BL_ORD_ID|27|hsp_num:0	33
k127_2313931_2	Loose	450	22.3274	rmtD	44.83	3002667	protein homolog model	aminoglycoside antibiotic	antibiotic target alteration	16S rRNA methyltransferase (G1405)	SRRAAARSQALVVEPPMLTHLERGIKEAFTRQDPRWTAMLGSWLVGVGVLLPPYPAGSDGAVVTLYDVLPLPERQASEQA*	MSELKEKLLASKKYRDVCPDTIERIWRECSAKFKKEKDVDKAAREALHGVTGAFMTEREYKRAMEMAAARDWEALLGMHASTRERLPVESMDRVFDQLFEASGTPARILDLACGLNPVYLAHRLPNAAITGVDISGQCVNVIRAFGGAEARLGDLLCEIPEDEANAALLFKVLPLLERQRAGAAMDALMRVNAEWIVASFPTRSLGGRNVGMEKHYSEWMEAHVPENRAIAARLTGENELFYVLKRK	32.79	gnl|BL_ORD_ID|1699|hsp_num:0	1843
k127_2313972_1	Loose	850	23.483	baeS	40.74	3000829	protein overexpression model	aminoglycoside antibiotic; aminocoumarin antibiotic	antibiotic efflux	resistance-nodulation-cell division (RND) antibiotic efflux pump	MGLSSKPNARKLSLEHGQLGVMHHGERERESKLSDLRLSGLLSGVQVAGFLGVRLILSLQPEAANQLVSHIS*	MKFWRPGITGKLFLAIFATCIVLLITMHWAVRLSFERGFIDYIKHGNEQRLQGLSDALSEQYAQHGNWRFLRNNDRFIFQILRSLEHDSGDDRPGPGMPPHGWRTQFWVIDQDMRTLVGPRAPIPPDGTRRAIKVNNATVGWVIASPVERLTRNTDINFDRQQRRASWLIVILSTLLAALATFPLARGLLAPVKRLVEGTHKLAAGDFSTRVDTRSQDELGKLAQDFNQLASTLEKNQQMRRDFMADISHELRTPLAVLRGELEAIQDGVRKFTPESVASLQAEVGTLTKLVDDLHQLSMSDEGALAYQKAPVDVINILEVISGAFRERFASRNLTIDLSLPDSAVVFGDKDRLMQLFNNLLENSLRYTDSGGGLHISGKQENGRFALTFADSAPGVQDAQLEKLFERFYRTEGSRNRASGGSGLGLAICVNIVEAHNGTLRAAHSPFGGVSITVELPLERDLSREA	15.63	gnl|BL_ORD_ID|918|hsp_num:0	986
k127_2313972_3	Loose	2090	23.8682	cmeB	30.14	3000784	protein homolog model	macrolide antibiotic; fluoroquinolone antibiotic; cephalosporin; fusidane antibiotic	antibiotic efflux	resistance-nodulation-cell division (RND) antibiotic efflux pump	MHNDKECSVMLHVILSWGESVETDPILQAQTGETPAMATYDTVHVGGLPPGTSEQSVREIFGQYAPIHASKVLETGPGQAVEALVGIGKEASKWLVETLDSVK*	MFSKFFIERPVFASVVAIIISLAGVIGLTNLPIEQYPSLTPPTVKVSATYTGADAQTIASTVASPIEDAINGADNMIYMDSTSSSSGTMSLTVYFDIGTDPDQATIDVNNRISAATAKMPDAVKKLGVTVRKTSSATLAAISMYSSDGSMSAVDVYNYIALNVLDELKRVPGVGDANAIGNRNYSLRIWLKPDLLNKFKITATDVISAVNDQNAQYATGKIGEEPVTQKSPYVYSITMQGRLQNPSEFENIILRTNDDGSFLRLKDIADVEIGSQQYSSQGRLNGNDAVPIIINLQSGANALHTAELVQAKMQELSKNFPKGLTYKIPYDTTKFVIESIKEVIKTFIEALILVIIVMYMFLKNFRATLIPMIAVPVSLLGTFAGLYVLGFSINLLTLFALILAIGIVVDDAIIVVENIDRILHENEQISVKDAAIQAMQEVSSPVISIVLVLCAVFIPVSFISGFVGEIQRQFALTLAISVTISGFVALTLTPSLCALFLRRNEGEPFKFVRKFNDFFDWSTSVFSAGVAYILKRTIRFVLIFCIMLGTIFYLNKAVPNSLVPEEDQGLMIGIINLPSASALHRTISEVDHISQEVLKTNGIKDAMAMIGFDLFTSSLKENAAAMFIGLQDWKDRNVSADKIAMELNKKFAFDRNASSIFIGLPPIPGLSITGGFEMYVQNKSGKSYDQIQKDVNKLVAAANQRKELSRVRTTLDTTFPQYKLIIDRDKLKHYNLNMQDVFNTMNATIGTYYVNDFSMLGKNFQVNIRAKGDFRNTQDALKNIFVRSNDGKMIPLDSFLTLQRSSGPDDVKRFNLFPAAQVQGQPAPGYTSGQAIEAIAQVAKETLGDDYSIAWSGSAYQEVSSKGTASYAFALGMIFVFLILAAQYERWLIPLAVVTAVPFAVFGSFLLVYLRGFSNDIYFQTGLLLLIGLSAKNAILIVEFAMEERFKKGKGVFEAAVAAAKLRFRPIIMTSLAFTFGVLPMIFATGAGSASRHSLGTGLIGGMIAASTLAIFFVPLFFYLLENFNEWLDKKRGKIHE	10	gnl|BL_ORD_ID|688|hsp_num:0	748
k127_2313972_4	Loose	1700	31.9574	AxyY	26.55	3004144	protein homolog model	macrolide antibiotic; fluoroquinolone antibiotic; aminoglycoside antibiotic; cephalosporin	antibiotic efflux	resistance-nodulation-cell division (RND) antibiotic efflux pump	MFFSGIPLLKYTFVPSFGAFEPVRNLNGNIPQGLQTPVTVQMVPDQAAPAPAPATSGPGASYGSSPGTGKDNLQIRGLPDGCTDDYMKQIFAQYANVIGCKVVPSSGRGEIVGYIRFASAEEAKYILDTLNGNIPQGLQNPLSIKYAGDRAGLVGSDRTEEGDWKCELCSNVNFRRRDYCNICTNPRPAHINGKGARGAPPGPLA*	MARFFIDRPVFAWVISLLIALVGLLSIRALPVAQYPDIAPPVVNIGASYPGASAKVVEEAVTAIIEREMNGAPGLMYTSSSSDSTGWASINLTFKQGTNPDIAAVEVQNRLKAVEPRLPESVRRDGVRVEKAADNIQLVVSLKSDGSLDDMQLGELAASNVLQALRRVEGVGKVQSFGAEAAMRIWPDPAKLTALSLTPGDIVSALRSHNARVTIGELGNQAVPKDAPLNASIVAGESLHTPEQFANIPLRALPDGATLRLKDVARVELGGTDYMYLSRVNGLTGTGLGIKLAPGSNAVETTRRIRETMRELAQYFPPGVTWDIPYETSTFVEISIKKVLMTLLEAVALVFCVMYLFMQNLRATLIPTLVVPVALLGTLGVMLGLGYSINVLTMFGMVLAIGILVDDAIVVVENVERIMAEEGLSPHDATVKAMGQISGAIVGITVVLVSVFVPMAFFDGAVGNIYRQFAVTLAVSIAFSAFLALSLTPALCASLLKPVPAGHHEKRGFFGWFNRAFARLTTRYTARVAGVLARPVRFGLAYALVIGVAALLFARLPSSFLPDEDQGSFMAMVILPQGSPQAETMAVVKDVERYMMEHEPVQYVYSVNGFSQYGSGPNSAMFFVTLKDWKERRDASQHVDAVVKRINKAFADRKNLMVFALNSPPLPDLGSTSGFDFRLQDRGGLGYEALTQARQKLLAKAAEHPALTDVVFAGQEEAPQLQLRVDRDKAQAMGVPIDEINTALAVMYGSDYIGDFMLNGQVRRVMVQADGKRRVDVDDISRLHVRNLQGQMVPLSAFATLTWSMGPPQLNRYNGFPSFTINGSAARGHSSGEAMRAMETLAAELPRGIGFDWSGQSYEERLSGNQAPVLFALSVLIVFLALAALYESWSIPLAVILVVPLGVIGALLGVTVRGMPNDIYFKVGLIATIGLSAKNAILIVEVAKDLVRDGQGILSATLEAARLRLRPIVMTSLAFGVGVLPLALATGAASGAQAAIGTGVLGGIITATVLAVFLVPLFFLIVGRMVGMRARPARPDGREPLETTP	19.71	gnl|BL_ORD_ID|2413|hsp_num:0	2799
k127_2314003_1	Loose	1700	20.7866	AxyY	30.77	3004144	protein homolog model	macrolide antibiotic; fluoroquinolone antibiotic; aminoglycoside antibiotic; cephalosporin	antibiotic efflux	resistance-nodulation-cell division (RND) antibiotic efflux pump	MIHKEILIKKEARGQPGVMAHACNPRNFRGWGGWII	MARFFIDRPVFAWVISLLIALVGLLSIRALPVAQYPDIAPPVVNIGASYPGASAKVVEEAVTAIIEREMNGAPGLMYTSSSSDSTGWASINLTFKQGTNPDIAAVEVQNRLKAVEPRLPESVRRDGVRVEKAADNIQLVVSLKSDGSLDDMQLGELAASNVLQALRRVEGVGKVQSFGAEAAMRIWPDPAKLTALSLTPGDIVSALRSHNARVTIGELGNQAVPKDAPLNASIVAGESLHTPEQFANIPLRALPDGATLRLKDVARVELGGTDYMYLSRVNGLTGTGLGIKLAPGSNAVETTRRIRETMRELAQYFPPGVTWDIPYETSTFVEISIKKVLMTLLEAVALVFCVMYLFMQNLRATLIPTLVVPVALLGTLGVMLGLGYSINVLTMFGMVLAIGILVDDAIVVVENVERIMAEEGLSPHDATVKAMGQISGAIVGITVVLVSVFVPMAFFDGAVGNIYRQFAVTLAVSIAFSAFLALSLTPALCASLLKPVPAGHHEKRGFFGWFNRAFARLTTRYTARVAGVLARPVRFGLAYALVIGVAALLFARLPSSFLPDEDQGSFMAMVILPQGSPQAETMAVVKDVERYMMEHEPVQYVYSVNGFSQYGSGPNSAMFFVTLKDWKERRDASQHVDAVVKRINKAFADRKNLMVFALNSPPLPDLGSTSGFDFRLQDRGGLGYEALTQARQKLLAKAAEHPALTDVVFAGQEEAPQLQLRVDRDKAQAMGVPIDEINTALAVMYGSDYIGDFMLNGQVRRVMVQADGKRRVDVDDISRLHVRNLQGQMVPLSAFATLTWSMGPPQLNRYNGFPSFTINGSAARGHSSGEAMRAMETLAAELPRGIGFDWSGQSYEERLSGNQAPVLFALSVLIVFLALAALYESWSIPLAVILVVPLGVIGALLGVTVRGMPNDIYFKVGLIATIGLSAKNAILIVEVAKDLVRDGQGILSATLEAARLRLRPIVMTSLAFGVGVLPLALATGAASGAQAAIGTGVLGGIITATVLAVFLVPLFFLIVGRMVGMRARPARPDGREPLETTP	3.44	gnl|BL_ORD_ID|2413|hsp_num:0	2799
k127_2314036_1	Loose	550	23.0978	LRA-19	20.97	3002513	protein homolog model	cephalosporin; penam	antibiotic inactivation	subclass B3 LRA beta-lactamase	MWVIAHAVDAASRGDLHMTREYLALAVMGLEQSVFAAGSWDLACIVTLAALFQEKMTSVTASARPFSPLIPASMATIALAYLKEIDVLQNRRQEIRPKKGQQSKQEEDTSPS	MNSEMSQTSFKIRILVTCLLSIAQLTMAQQVQVTEPPITNQDWVKPYPPFRIVGNLYYVGTYDLACYLIVTPQGNILINTGLASSAPMIEASIKALGFKFSDTKILLTTQAHYDHVGAMAAIKKSTNAQLMIDEKDSPVMADGGSSDYELFGSTGSTYEPVKADRLLKNGDKITLGGTTLVMLHHPGHTKGSCSFLFDVKDESKSYKVLIANMPSIITSKKFSDIPTYPGIAEDYTYTFDAMKKVHFDIWLSSHASQFGMHSKHKPGEAYNPGVFIDRAGYDKAVGDLEDKFSKKKQADK	37.33	gnl|BL_ORD_ID|1335|hsp_num:0	1462
k127_2314036_3	Loose	540	24.6386	OXA-156	31.25	3001461	protein homolog model	carbapenem; penam	antibiotic inactivation	OXA beta-lactamase; OXA-62-like beta-lactamase	LGGFEISAFVTPLDARRGGLLLALPAGLLAEDVLSPPGGFLDEALVGPSQEFEVDMFEEDERGAVASAGFKNTVLVADFSN*	MKKTFSRWRRGALVLRILGALASPVVFATPGHAAEPVRPPSVHITERADWGKYFADEGVKGTVVVLDGRTQTYQAYDAARAERRLSPASTYKIFNSLLALESGAIDNEREVIPWDGKPRSMKAWNAALNLRDAFRVSCLPCYQILSHKIPRQYAQAKLNEVGYGNRTIGHAADTYWVDDSLQISAREQVDFLQRLAKGTLPFSARSQDIVRNISIVEANADYVLHGKTGWFTDKKPDIGWWVGWLERDGNLTMIALNIDIQSDADGPKRVRIVRSVLKDLKLI	28.98	gnl|BL_ORD_ID|2573|hsp_num:0	3420
k127_2314070_1	Loose	700	21.557	AQU-3	41.18	3004648	protein homolog model	cephalosporin	antibiotic inactivation	AQU beta-lactamase	MLVLGGEKFWVHPPPTPPQTVTSRIINFLLENPYKGLFVPVTGWVV	MKQTSPLSLLALSALLLSPLTQAAPADPLVGVVDDVIRPLVKEHRIPGMAVAVLKGGQAHYFNYGVAELATGKKVSEQTLFEIGSVSKTLTATLGAYAVVKGSIGLDDKVSRHAPWLKGSAFDGITMAELATYSAGGLPLQFPDEVESLEQMQAYYRQWTPAYQPGSHRQYSNPSIGLFGYLAASSLQQPFAQLMEQTLLPGLGLHHTYINVPKQAMANYAYGYSKEDKPIRVTPGVLADEAYGIKTSSADLLAFVKANINGVDDKGLQQAIALTHQGHYSVGGMTQGLGWESYPYPVSEQTLQVGNSREVSFKGNPVKGFKAPVTFGEARLYNKTGSTNGFGAYVAFVXAKGVGIVMLANRNYPIQERVKAAHAILSKLAP	12.04	gnl|BL_ORD_ID|2146|hsp_num:0	3347
k127_2314089_1	Loose	800	28.8758	lsaE	48	3003206	protein homolog model	lincosamide antibiotic; streptogramin antibiotic; pleuromutilin antibiotic	antibiotic target protection	lsa-type ABC-F protein	QKKQWMRRSRLVAREYAVERRDDVYSVYSPASGSYSLRLLPALLLDMGSKDYQEEETGDPVIGALDIKDAFLQVAQERPLQISTSLGKYKVLKNLPGQRIGAKTWYEHIRDYLIKNQGFVFDVVNPCLGKKGEGRKALSLLIHVDDIMFTGRSKVVEKFVEDLKKDFQVEVTIARKLGDEFTFLKRTYVWVEEGLLVKPGQYAAKMIKTFEESYGAVKRQKLPATAEIQELDETNLITPPADAAVFRSIVGMGIYLSQERLDLSFVIKELASKMSSPTEGALQNMRRMIGYLKETEGQHILLAMGEGSEGIQMRGQKQWLLETFTDADWSGCKSTRRSTSGAIHAVNGVIVHASSRSQKTVSLS	MSLINVSNLTFSYEGSYDNIFENVSFQIDTDWKLGFIGRNGRGKTTFLNLLLGKYAYSGNISSTVKFEYFPYDVEDKSLYTIEVMKSICTECMDWEIFREISLLDVQEDALYRPFNTLSNGEQTKVLLAALFLTASCFLLIDEPTNHLDIDARNVVQNYLKRKKGFILVSHDRSLLDQCVDHILSINKTNIEIQKGNFTSWWENKTLQDNFELAENKKLLKEIGRLSYAAKRSSNWSNKVEKSKYGTTNSGSKLDKGYVGHKAAKAMKRAKNIESRHQEAVLQKSELLHNIEQYDDLKISPLEFHKECLIEANDLSLSYGDKEVCSNLNFRVNIGDRVAIIGKNGSGKSSILKLINGDDIKFTGNFMLASGLKISYISQDTSYLKGNLSEFAYNNKIDETLFKTILRKLDFNREQFDKNMVDFSAGQKKKVLIAKSLCESAHLYIWDEPLNYIDIFSRIQIEKMILEYCPTLLFVEHDDAFCNNICTKNINLGL	73.68	gnl|BL_ORD_ID|236|hsp_num:0	264
k127_2314109_1	Loose	600	23.8682	EstT	28.81	3007459	protein homolog model	macrolide antibiotic	antibiotic inactivation	macrolide esterase	MVLIVLLNILTPNHKALKLMAGCSSKSFPEQVSKILIFGQVQWLMPVIPALWEAKAGGSRGQEFKTSLTNMVKPRLYQKHKN*	MKKKLLWILILGLIIISCKQRKTEMKEKIIKTNGIELCTESFGNKKNPAILLVAGATVSMLYWDTEFCQQLSEKGFFVIRYDNRDVGKSTNYEPGSTPYDIVDLTNDAISILDGYKIDKAHFVGISLGGLISQIASIKFADRVNSLTLMSSGPWGDSDPTIPEMDTSILDFHSKAGTVNWTNEDSVVNYLIQGAELMSGKKQFDKQRSEKLIRAEFNRANNYISMFNHAASQGGGGEEYWNRLNEIKQPTLIIHGTDDKIWHYKNAGFLLEKIKGSNLITLEGTGHELHVDDWKSIIDGIEKHIND	27.12	gnl|BL_ORD_ID|4954|hsp_num:0	5948
k127_2314150_1	Loose	520	44.669	fexB	25.48	3007019	protein homolog model	phenicol antibiotic	antibiotic efflux	major facilitator superfamily (MFS) antibiotic efflux pump	MMNSKSINKSSTLIISTIGAFLSFFIFGFVDNIKGPTISPLLQELGFNYSNIGTIFFGAYFGFFIAVIFSGLIGDIIGRKFLTILGGILLFIGVISYSYSAVLLFLSLSMMIVGLGLGVIEVAANAFIVDLYSGSNKSGKYLLLLGFFHSLGAMLGPLMAGKLIQSGASWKSVYRISAIMIAVLIVYFLLINYKKPDTKKAKIDFDIIKTILFSKDMILFSVVILSYVGIEIGVASWIVEYLQKYKGWSISVSSIALSLFFFGIMFGRFFSSFIVEKIGYIKIMIYSISSAAVCLALGIFGPKEISFFIPLAGLFISIIFPTTTAAVSEISKDNIAIRLGMLFAFAGIGGMLGPWLLGVVSDRLGLNLGFPIILLSFSVIMLITLIIIQKFIYSSKPAELVD*	MNHQNEKNIASNVLLISILGLSVLVGSVTADMVNPVLGVIGKELGGSEAQVSWVVSGVALVLSIAIPFYGRLSDFLNIKKLFTNGFLILTIGSLICIFAPNLIILVLGRMFQGAGMAAIPVLSIVIISKIYPPGQRGRILGIIAGCIGVGTAGGPIFGGVVGQLLGWQSLFWVTFVLGLIIVLGVQISMPKIESPDNNSHQNFDVLGGLLLGLTVGGFLLGITLSEMYGLISIQTTTSFSISMIALIVLIYRVINVKNPFIPPVILKNRLYVSSIFIVFLSMFAYVSMLVFIPLLVVEVNGLSTGQAGLILLSGGVAVAILSPIVGRLSDKVHPKILLLVGLIIMGLSSLYMSFVAGASPVLLSIGSLGIGIAFAFINSPVNNVAVLALPKEQVGVGTGLFQGAMYLGAGTGASLIGALLSMRHGVKASFNPFYTLTAPHYSDIFLTITCIVLVALIVTLNISSRDLKQ	85.93	gnl|BL_ORD_ID|4655|hsp_num:0	5733
k127_2314150_2	Loose	275	26.9498	vanN	33.33	3002912	protein homolog model	glycopeptide antibiotic	antibiotic target alteration	glycopeptide resistance gene cluster; Van ligase	MSKIDLHIHSNNSLDGEISVEEILKRSNERNIEVISITDHNTVKGVKEAIKLSESMDIKVISGIEIDCTFKGINLHVLGYGIDYENKVYQELEDKMTEVELDYVPKAIKKIEDLGYHVDRNILRELSDSDIVAPELIAECILKDPKHLNNEVLKKYRDGGSRGDMPYLNFYRDYFASGKLAYVKKEYMSLEDAIKLVKQSGGKAILAHPGESLKDGRIVDEIIKLGIDGLEVFSSYHNEETTNFYYEVAQKHNLIYTCGSDFHGKNKPTIEMGSINCRDNEELIWKKLL*	MKKIALIFGGTSAEYEVSLKSAASVLSVLENLNVEIYRIGIASNGKWYLTFSDNETIANDLWLQDKKLNEITPSFDGRGFYDQAEKVYFKPDVLFPMLHGGTGENGTLQGVFECMQIPYVGCGVASSAICMNKYLLHQFAKSVGVMSTPTQLISSTDEQQVIKNFTELYGFPIFIKPNEAGSSKGISKVHTEAELTKALTEAFQFSQTVILQKAVSGVEIGCAILGNDQLLVGECDEVSLATDFFDYTEKYQMTTAKLTVPAKIPVATSREIKRQAQLLYQLLGCQGLARIDFFLTEAGEILLNEINTMPGFTNHSRFPAMMAATGITYQELISTLITLAEDK	84.55	gnl|BL_ORD_ID|143|hsp_num:0	164
k127_2314150_3	Loose	300	31.9574	SAT-3	27.93	3002898	protein homolog model	nucleoside antibiotic	antibiotic inactivation	streptothricin acetyltransferase (SAT)	MERKGINIIEGKLFIDGKQRILISGDYPYYRDNILNWEKKIKKIKELGIDIITFYIPWRHHITEKTDTYLLDKEGSNKNLIYFIKLAKKYKLYCIIKPGPFIHGEVPIGGLPDYVTPKRNKNIEPITNYEDKPLNYIGDILPSPLSEEFYNETSEWFSILWERVIEKNIYPNGPIIGVQIGNEGMYSQVNQDVRNYDYSNIGIKRFREFLKREYITIEQYNIKHRTSYLDFEEINPPREFGNITTVNSLLEYIDWGRWIEYYLSNFYEMYSNIFDNRVIKLVNVNPPSKKELFNGEESKEYDSWLTRIVPENYKNVNYGYTNWAGNAIYDDDAFNRIVFTSKRFKGSNIEDNWGHVWTDKTYGKAITPIFHSVLLLASGSTGFNVYNICTTEEWDDNLKFDGEIAKQHISIDNFFEPPYCEEAPIRVDGSKTHKYDALKLFTKYLNGEDDLLNFIERADICLVIYVPYSQVASWSDKDKLDNNILAKMPLSASDGMIKVMKEFIEKNISFKFENLETIALNKLSRYKNLIFFGGFFLSEEVQNLLCSYVEKGGNLIVLWDIPKVNQYFQKCTIFQEKIFPDLEKYKEDFRTRVHSEDDNAVYNKKIGKGKAIYFNLKPNKDNIDRLYEEINIKHGRIIGEVSNKFYVSEFENKAEEVKYIFIINRDENPQHIFYHVENDELKILLEGKCFSILKIRNRKIESCYIKGVNEITSNSKPIHIEFNEDIIKTNENGDTIVKLEKEQYKIITGTKQYFLNKGE*	MTPQSMRELVICRASDADVLQLARCDFSFEVTAELEEPFDDMRSVPVKPPYLKNYGFDADELVEHMNNSAGALFVARADNCLVGYLAVSQSWNEYAVIDDIAVDVPYRGSGVSRLLMDAAVDWARNVPSAGVRLETQSVNLAACRFYRRYGFRLGGYDRYLYRGLHPGSREVALFWYLSF	422.22	gnl|BL_ORD_ID|592|hsp_num:0	531
k127_2314150_4	Loose	750	37.3502	tet(X)	27	3000205	protein homolog model	glycylcycline; tetracycline antibiotic	antibiotic inactivation	tetracycline inactivation enzyme	MKAILFKDIEKIELGKKEIPKISNSNEVLIKINSSGICGTDLRIFNGTFNAKKDVTLGHEAVGVVEEVGSKVTKFAKKDRVIIDPTLFDSDCYYCNRGKFNLCDNKVGKEVGVDMDGSFAEYIIMPDNFVYKIPDNMSFDKALLVEPLACVLSNARACNLSVEDSVVILGAGPIGLVFAMVAQKVAKNLTIVEKNSYRIEFAKKIFDNVLDSSDRSYKDIVKSINNNRKPNLVVDTTGVLLEDALEIVDKGGRIVLMGFNSKYRANISPLYITNNAIQIIGAGDYNSVFSEAIALAENYELETLITHKLSLEEYEKAFSMLMGYNINTKKPVEGNAMKIAFSFEK*	MTMRIDTDKQMNLLSDKNVAIIGGGPVGLTMAKLLQQNGIDVSVYERDNDREARIFGGTLDLHKGSGQEAMKKAGLLQTYYDLALPMGVNIADKKGNILSTKNVKPENRFDNPEINRNDLRAILLNSLENDTVIWDRKLVMLEPGKKKWTLTFENKPSETADLVILANGGMSKVRKFVTDTEVEETGTFNIQADIHQPEINCPGFFQLCNGNRLMASHQGNLLFANPNNNGALHFGISFKTPDEWKNQTQVDFQNRNSVVDFLLKEFSDWDERYKELIHTTLSFVGLATRIFPLEKPWKSKRPLPITMIGDAAHLMPPFAGQGVNSGLVDALILSDNLADGKFNSIEEAVKNYEQQMFMYGKEAQEESTQNEIEMFKPDFTFQQLLNV	89.18	gnl|BL_ORD_ID|761|hsp_num:0	776
k127_2314150_5	Loose	700	30.8018	Acinetobacter baumannii AbaF	33.33	3004573	protein homolog model	phosphonic acid antibiotic	antibiotic efflux	major facilitator superfamily (MFS) antibiotic efflux pump	MRDFIFLLSNHVISEVSSKFDILKSKRNTGLSPGGDTQFDIDDIAESAVYDFLVKSDKKIAYYSEDKGLRKLCEEPEYLLIIDPIDGTRGAAAGLECSCFSIAVSSYKEDACINDIKYALLYEFKTKSTFYADHTGGFEISNAKSQLSQTMSPSKMFWSMEFNGHPAQIMTYSLGELIDKSANPGGVFIFNSASYSISRIITGQLDCYVDIGNRLVRDVPELEKEFRKVGNGQLLHLFPYDIAAAVYIAKKAGVVITDAYGDNLGKTKLLDISKDNLQSCIAASNKELHTAVMKSIRWINSINEIEGVLY*	MTTTLKKVVAASMVGSVAEWYEFFLYGTASALVFGELFFQQTGNAIDGILAAFALYAVGFLARPLGGLVFGHYGDKIGRKKLLQISLIIVGITTFLMGCIPTFHQIGYWAPTLLVILRLIQGFAFGGEWGGAVILVSEHSPDDRRGYWASWPQTGVPLGNLVATLVLLLLSKNLSPEQFLDWGWRCAFWFSAVVVLIGLWIRKNVDDAEVFKEAQAKQQLLEKQQLGIIEVLKYHKKSVIAGIGARFAENILYYMVVTFSISYLKLVVHKDTSQILLLMFGAHLIHFFIIPFMGHLSDIFGRKPIYLIGAVLTAFWGFVGFPLMDTGNDWLIMLAIVLGLFIESMTYSPYSALMTELFPTHIRYTALSFCYQVAPIMAGSLAPLIALTLLKEFNSSIPISLYLVAASLISIVSILLVKETKGRSLAFKD	72.49	gnl|BL_ORD_ID|2723|hsp_num:0	3277
k127_2314150_6	Loose	1000	31.187	MCR-8.3	27.4	3007227	protein homolog model	peptide antibiotic	antibiotic target alteration	MCR phosphoethanolamine transferase	MSVLAEEKITYESAQELKSYIFRGDGIKDIEFTTGNGVYLWDSEGKKYIDCAAGTFNLSLGYQNKEVIDAVKDQADKMVHLSSSYLSRPVLELAKKLVEVSPKNLTKVTTKVSSGSTANEGAIKLAQYYTGKREVISFYRSHVGQTIFMQTVSGLSFRRKPFNFSQNNISHIPYPYCYRCHLESEYPKCNYKCVEQIRDYILYGSSGNVSCIIMEPILGNGGNQVPPKEFFHRLKQLCDEEDIVLIFDEIQTGIGRTGKMFAAQYFEVEPNIMSVAKGLGGTGFQIAAILMEEKFNIMEGYLHSFTYGSNVLSCAAGVKTLDMINNDEFFDNVTNCGNFIMERLNKFKEKYEFIGDVRGVGLMIGVEIVKDKQSKEPDSKLTNEIVKRALGHGLLIRTSLYGFGNVFKIRPSLNITLEECEEMMTRLKKVLDEFQR*	MFKYLLSFKLNPVQRTWAAAFFFTTIGNIALWQTLWINVDVHNIHNLLFFASLPIFLFCFLSILLTPVMVIPYLCRPLLVVLILISACCSYFMMKYNILIDRSMVQNFFETNQAELTSYLSVPFLSTLFLLGIVPAIILALPSTDNKRGAFRIELWWLAHICIAVVLLAMVTMVFYKDYASLIRNNMQIKDQALPFNFVRNTNGYLKRKYQASSTILQSVGEDAVRPIYSNAPPKLVVVVVGETARAQNFQLNGYSRVTNPYLSRRHDVISFKNVSSCGTATAISLPCMFSRMSRNEYNEVRAASEENLLDILKRTGVEVLWRNNNNGGCKGICKRVPTDDMPAMKVIGECVNKDGTCFDEVLLNQLSSRINAMQGDALIVLHQMGSHGPKYFERYPSTSKVFSPTCDSNLIEKCSNKELVNTYDNTLVYTDRMLSKTIELLQRYSGMRDVAMIYLSDHGESLGESGIYLHGTPYIIAPNEQTHIPMFMWFSSSFAQHSKLNLECLTGNADKQYSHDNFYHSILGLFNVKTSVYKPELDMFTLCRQSDHTPLSSAVVREKTDGNG	77.35	gnl|BL_ORD_ID|4828|hsp_num:0	5832
k127_2314231_1	Loose	500	25.409	OXA-515	45.83	3005745	protein homolog model	carbapenem; penam	antibiotic inactivation	OXA beta-lactamase; OXA-48-like beta-lactamase	RSVAGRPAELSVADLESEAEKAGVRQSVTFVVEPTDDQLKEIFKNASWFASFSEHEGFGLAAVEALSAGLIPILSSLPPFCRLVHKTGIGLLAHGTDFVALAAEVEQLHGDGNAMEAQRKRAIEQSSLYNWKDVAQTYVNIYKEILV*	MRVLALSAVFLVASIIGMPAVAKEWQENKSWNAHFTEHKSQGVVALWNENKQQGFTNNLKRANQAFLPASTFKIPNSLIALDLGVVKDEHQVFKWDGQTRDIATWNRDHNLITAMKYSVVPVYQEFARQIGEARMSKMLHAFDYGNEDISGNVDSFWLDGGIRISATEQISFLRKLYHNKLHVSERSQRIVKQAMLTEANSDYIIRAKTGYSTRIEPKIGWWVGWVELDDNVWFFAMNMDMPTSDGLGLRQAITKEVLKQEKIIP	55.85	gnl|BL_ORD_ID|3772|hsp_num:0	4850
k127_2314231_2	Loose	500	33.4982	GOB-32	45.16	3005681	protein homolog model	carbapenem; cephalosporin; penam	antibiotic inactivation	GOB beta-lactamase	MSIFTKKYWFEVEMRRSVSGLIIGFCHYFLSLFKSNFVTVGARDQKRNFLTLVFFSCLITVNANAQIINQVFPSELPGYSADTGGSVSLREILSRSHVGIPIGAYILRPSASQGFNYNTNILGAPNTAGAEFDTAASLGVNSNWSRHAIGASVSVANTAYPTLSAANYTDWSASAGGSVNLGRDVASLGYSHQVKHLTATDLGNFGIGYPVPYAADDVRLNYRINWTRFALIPSASYDNFSFGNSEGTLPTAARDTSALGHQLETQMLRGRFEVSKGNAIVAALRSSQAQFVTRPDYLPGDYISGGGFVGVDLRADPVLQYRLLAGGETRHFTRGNGHSITTPTAEADIVWMPDKMNTVTLIGQRGLFDPTSPFSRNQVMSTVSVLWDRELRKDLIFHGSIGLARTDSHASTEGVQTREQTQSTFRGAVDWLFRRDLKLTLKYSHVSSYSKHGVASVLENTNSKSTFTGNTIGLTIAFAR*	MRNFATLFFLSVCLSLNLNAQIVKEPENMPKEWNQAYEPFRIAGNLYYVGTYDLASYLIVTDKGNILINTGTAESLPIIKDNIQKLGFNYKDIKILLLTQAHYDHTGALEDFKTETGAKFYADKADADVLRTGGKSDYELGKYGVTFKPITPDRTLKDQDKITLGNTTLTLLHHPGHTKGSCSFIFETKDEKRKYRVLIANMPSIIVDKKFSEVTAYPNIQSDYAYTFGAMKKLDFDLWVASHASQFDLHEKRKEGDPYNPQLFMDKQSYFQNLNDLEKSYLDKIKKDSQDK	164.73	gnl|BL_ORD_ID|3568|hsp_num:0	4645
k127_2314242_1	Loose	700	20.4014	ADC-130	53.85	3006305	protein homolog model	cephalosporin	antibiotic inactivation	ADC beta-lactamases pending classification for carbapenemase activity	HGIGAIFSLSRPLTDVKQLADLTFPPLTIGGDDVS*	MRFKKISYLLLPSLFIFNTSIYAGNSSKDQEIKQLVDQNFKPLLEKYNVPGMAVGVIQNNKKYETYYGLQSVQDKKAVNSNTIFELGSVSKLFTATAGAYAKNTGKISFDDTPGKYWKELKNTPIDQVNLLQLATYTSGNLALQFPDEVQTDQQVLTFFKDWKPKNPIGEYRQYSNPSIGLFGEIVGLSMKQPFSQVLEKTIFPDLGLKHSYVNVPKTQMQNYAFGYNQENQPIRVNPGPLDAPAYGVKSTLPDMLSFIHANLNPQKYPANIQCAINETHQGRYQVNSMYQALGWEEFAYPATLQTLLDSNSEQIVMKPNKVTAISKEPSVKMYHKTGSTNGFGTYAVFIPKENIGLVMLTNKRIPNEERIKAAYAVLNAIKK	9.4	gnl|BL_ORD_ID|3155|hsp_num:0	4201
k127_2314244_1	Loose	450	26.9498	cphA5	37.84	3003101	protein homolog model	carbapenem	antibiotic inactivation	CphA beta-lactamase	VMLLSTLGHEVVAVTGRSSEQAYLESLGASRVINRALFEKKSRPLEKAEWAAAIDVVGGQVLASVCAAIRYRGAVAACGLAGGMDLPLTVAPFILRGVSLLGVDSAMCPKEERVEAWNRLAQLIDVTRLESVVSEYPLSEAIDAAHALMDGKAHGRILIRVDG*	MMKGWIKCGLAGAVVLVASFWGGSVHAAAISLTQVSGPVYVVEDNYYVKENSMVYFGAKGVTIVGATWTPDTARELHKLIKRVNNKPVLEVINTNYHTGQAGGNAYWKSIGAKVVSTRQTRDLMKSDWAEIVAFTRKGLPEYPDLPLVLPNVVHDGDFNLQEGKVRAFYAGPAHTPDGIFVYFPDQQVLYGNCILKEKLGNLSFADVKAYPQTLERLKAMKLPIKIVVGGHDSPLHGPELIDHYQALIKAATHS	64.57	gnl|BL_ORD_ID|1465|hsp_num:0	1605
k127_2314249_1	Loose	550	24.6386	PmrF	41.18	3003578	protein homolog model	peptide antibiotic	antibiotic target alteration	pmr phosphoethanolamine transferase	MFGRLWFWRGWLVAGVFLGFGVRLVFIRWRGGGWGWLVVGVFLAFGVRLVFIRWRGGGWCLFAFGFGVVGWWWDLLACGGPVFARWIGGWH*	MFEIHPVKKVSVVIPVYNEQESLPELIRRTTTACESLGKEYEILLIDDGSSDNSAHMLVEASQAENSHIVSILLNRNYGQHSAIMAGFSHVTGDLIITLDADLQNPPEEIPRLVAKADEGYDVVGTVRQNRQDSWFRKTASKMINRLIQRTTGKAMGDYGCMLRAYRRHIVDAMLHCHERSTFIPILANIFARRAIEIPVHHAEREFGESKYSFMRLINLMYDLVTCLTTTPLRMLSLLGSIIAIGGFSIAVLLVILRLTFGPQWAAEGVFMLFAVLFTFIGAQFIGMGLLGEYIGRIYTDVRARPRYFVQQVIRPSSKENE	28.57	gnl|BL_ORD_ID|1934|hsp_num:0	2014
k127_2314330_1	Loose	800	23.0978	APH(4)-Ib	50	3002656	protein homolog model	aminoglycoside antibiotic	antibiotic inactivation	APH(4)	MLCSHKGGVDYCLSPPSLYFYTLCNDAETLQNSPLSFGFLLGSADRKH	MLQTSKKKSGHDESWANADAHKWRGERKRDNRKIVLSGTTKLLFVAEEQFQLIPPPSYCVSLVPKLPSNVTQPLFEYCFAPRILFFYALKKMTQHTKLCKLSSLIWREMWAISSRLQWQCVCAARRITMRNGGWKFIEMLSCWSDMVHKHESVLISTLPSFINFLVGPFRSAGAEPGGMHRRVDPPRPLSPALIEAFDGVMQLSGAPSRGVTPTPRGPDALGRITDSRGGSEAGYRFNMCNRAVPSAALPIGEVLDIGEFSGKRTYLAAVHRAREQDLPETELPAVLQPCTGMAHAIAAADLSHTSGFAPFGPQGMGQETPWRDKRDCYFDPQVYYWLSQMGDTLRASVAQGFEKRMLWAEDCPEARHLRIHVKGSNAALPEPGPKTWAGDGSQAVWAGRLRPTQDSRYVVASIFPWRPW	11.43	gnl|BL_ORD_ID|1544|hsp_num:0	1681
k127_2314342_2	Loose	960	26.9498	lsaC	34.21	3003112	protein homolog model	lincosamide antibiotic; streptogramin antibiotic; pleuromutilin antibiotic	antibiotic target protection	lsa-type ABC-F protein	KAQIHHIGADARILEKLFEVVSGGDEPLSLLADLFERGIGSPPKG*	MSTIKIENLTFSYYGYVKPVFENVSFSFDTNWKTGLIGRNGIGKSTLFKLLLNQEVYKGKISKSVDFIKFPPNLSDTSKLGIELYRELISDEEEWKLFRELHLLKVDESLIYRKFETLSKGEQTKILLAILFTREDGFLLIDEPTNHLDMDGRKIVSEYLKNKKGFLLISHDRDFLDGCINHIISINRNSIDVQSGNFTSWYENKLMKDQFEISQNEKLRKDIKRLKEAARQSQIWSDKVENTKNGVKVSGVKPDKGHIGHQSAKMMKKSKNLENRQNKAIEEKQNLLKDIETKESLLLHPLHHHKNPLISVCDLSSYYGKKQILSNISFDIKQGDIVAIYGGNGSGKSTLIKILLGLNHEYSGDVKLASNLKISYVPQDTSNLTGSLNEYIHKQGVDETLCKTILRKLDFARELFEIDMKNYSDGQKKKVLIAVSLSKSAHIFIWDEPLNYLDVISRIQIEEIIKEANPTLIFVEHDKSFVEDIANKIIRL	9.35	gnl|BL_ORD_ID|1599|hsp_num:0	1748
k127_2314371_1	Loose	300	21.9422	tet(36)	33.33	3000197	protein homolog model	tetracycline antibiotic	antibiotic target protection	tetracycline-resistant ribosomal protection protein	LILTRWRSHDQYTVHLTDAPSPVDP*	MRTINIGILAHIDAGKTSITENLLFASGATIVRGSVDKGNTTTDSMDIEKRRGITVRASTTSIQWNDTKINIIDTPGHMDFLAEVERTFRMLDGAILVVSAKEGIQAQTRLLFNVLQQLEIPTILFVNKIDREGVNLNQLYLEIQNSLSKDIIFMQSVEGKELTSSCTIHYISEKNRETILEKDDLLLEKYLSDTQLSNLDYWNSMVRLVQAAKLHPIYHGSAMYGIGIEDLLNSITTFIETSLPQENALSAYVYKIEHNKKEQKRAYLKIIGGTLKSRKLYSLNGSDENLKIRGLKTFYSGDEIDVDEVFTNDIAIADHADNLMVGDYLGIMPNLFDKLNIPSPALKSSIHPAKVENRSKLISAMNVLSVEDPSLAFSINADNNELEVSLYGATQREVILTLLEERFSVDAYFEEVKTIYKERLKTKSEYTIHIEVPPNPYWASIGLIIEPLPIGAGLVMESEISLGYLNRSFQNAVFDGVKKACESGLYGWEVTDLKVTFSHGIYYSPVSTPADFRSLAPYVFRLALQQADVELLEPILDFKLQIPLAVNARAITDINKMQGEISTITSDGDWTTILGNIPLDTSKEYSAEVSSYTQGLGVFVTRFSGYRPTNKKVSRSVELNEKDKLMYMFEKESIK	4.06	gnl|BL_ORD_ID|1672|hsp_num:0	1708
k127_2314380_1	Loose	700	24.6386	DHA-18	46.43	3002149	protein homolog model	cephalosporin; cephamycin	antibiotic inactivation	DHA beta-lactamase	MTSFSSSTTAIHHILMSNIHQYPYISDCTQSKGVQPKPPPSSADDQKVKERPGHGSQSMDKNMFTWDRHGLSPYTSTRLYKSPPTWHPILQVSSIEGCWPESCYSRNCRGHKNPHCLPPVGFRPGRLCGMKQNTT*	MKKSLSATLISALLAFSAPGFSAADNVAAVVDSTIKPLMAQQDIPGMAVAVSVKGKPYYFNYGFADVQAKQPVTENTLFELGSVSKTFTGVLGAVSVAKKETALNDPAAKYQPELALPQWKGITLLDLATYTAGGLPLQVPDAVKSRADLLNFYQQWQPSWKPGDMRLYANSSIGLFGALTANAAGMPYEQLLTARILAPLGLSHTFITVPESVQSRYAYGYKNKKPVRVSPGQLDAESYGVKSASKDMLRWAEMNMEPSRAGNADLEMAMYLAQTRYYKTAAINQGLGWEMYDWPQQKDMIINGVTNEVALQPHPVTDNQVQPYNRASWVHKTGATTGFGAYVAFIPEKQVAIVILANKNYPNTERVKAAQAILSALE	35.88	gnl|BL_ORD_ID|1353|hsp_num:0	1472
k127_2314518_2	Loose	3000	21.1718	abcA	41.18	3003942	protein homolog model	cephalosporin; penam; peptide antibiotic	antibiotic efflux	ATP-binding cassette (ABC) antibiotic efflux pump	MKMKMLMRSLAVVTRSITDDSENKAASHYIKTHLLENGVNG*	MNESHEAGKNSSTNVEEREEEVLRLARQFTEQSSYSTAGQTPFAAEAGSALDPNGERFNARAWCKAMLQMHIGDKEAHPLRTLGVAFSNLNVHGFGSDTDYQKSVGNVWLKTLSLARIAFGQKQRKVDILQNLEGLVEAGEMLVVLGPPGSGCSTFLKTIAGETYGFHVDKNSNINFQGIAKQMAHEFRGEAIYTAEVDVHFPKLTVGDTLYFAARARTPRHIPGGVNATQYAGHMRDVIMAMFGISHTKNTIVGNDFIRGVSGGERKRVSIAEACLSNAPLQCWDNSTRGLDSANAIEFCKTLRMQADINGTTACVSLYQAPQAAYDYFDKVLVLYEGREIYFGPTSMAKHYFLQMGFVCPDRQTDADFLTSMTSHLERVVQPGYEDRVPRTPDEFAARWKASPQRAQLMQHIKSYNAKFALDGEYLDKFKQSRRAQQAKAQRVSSPYTLSYVQQVKLCLWRGYQRLKADPSVTISSLFGNTIISLVIASIFYNLKADTSTFFQRGALLFFAVLMNALGCGLEMLTLYAQRGIIEKHSRYALYHPSAEAFSSMIMDLPYKILNAITSNIVLYFMTNLRREPGAFFFFVFTSFILTLTMSMFFRSMASLSRSLVQVLPFSAVLLLGLSMYTGFAIPTGYMLGWARWIAYINPISYGFESLMINEFHNRDFPCMDYVPSGPGYTDVGLNNRVCSTVRSVPGQAFVNGNAYIESAYSYTASHKWRNIGVIFAYMFLLGAVYLVATDFITEKKPKGEILVFPRGHKALKKGKSDEDLEGGGGRSATVEKIGSDGLAMIERQTAIFQWKDVCFDIKIGKENCRILDHVDGWVKPGILTALMGVSGAGKTTLLDVLATRTTMGIISGEMLVDGQPRDESFQRKTGYAQQQDLHLSTATVREALEFSALLRQSAHVPRQEKIDYVTEVIKLLDMTEYADAVIGVPGEGLNVEQRKRLTIGVELAARPQLLLFLDEPTSGLDSQTSWAILDLLDKLKKNGQAILCTIHQPSAMLFQRFDRLLFLQAGGRTVYFGEIGQNSQILIDYFVRNGAPPCPPDANPAEWMLDVIGAAPGSHTSINWFETWRRSPEYARVQEHLAELKHERRHQTNLFRTTSGQKREDKDSYREFAAPFWAQLYQVQVRVFQQIWRSPTYIYSKTALCVLSALFVGFSLFHTPNTIQGLQNQMFGIFMLLTLFGQLIQQIMPHFVAQRALYEVRDRPAKTYSWKAFLIANIVVELPWNSLMSVLMFLCWYYPIGLYRNAEPTDAVHLRGTQMWLMIWTFLLFSSTFAHFMIAAFDAAENAGNLGNLLFLLCLLFCGVLATPDQLPRFWIFMYRVSPFTYLVSGMLSVGISNTNVTCADNEYLRFDPVNGTCGEYMGSYMSNLGGYLADEMATANCSFCPIKETNVFLGRVSSSYSDIWRNFGLMWVFIVFNIFAACSLYWWVRVPRDKKPVAKAE	2.89	gnl|BL_ORD_ID|2166|hsp_num:0	2416
k127_2314529_3	Loose	560	22.7126	OXA-459	85.71	3003615	protein homolog model	penam	antibiotic inactivation	OXA beta-lactamase	MLLFFHNKKGIILPIDVHIFQDSWNHQPDYDVGCHWLIMAYPLVIYYIAMENSPFIDGLPINSMVIFYSS*	MTVRLSSCALGAALSLSALAGAPAQAAVLCTVVADAADGRIVYQQGTQQACAARYTPASTFKLPIALMGADAGILTGPHAPVWNYQPDYPDWGGDAWRQPTDPARWIKYSVVWYSQLTARALGQERFQRYASAFHYGNEDVSGEPGKHNGTDGAWIISSLRISPLEQLAFLRKVVNRQLPVKAAAYDLAENLFEVGEAGGWRLHGKTGTGSPGSNGVYTAANAYGWFVGWARKDGRQLVFARLVQDEQATKPNAGLRARDDLMRDWPAMADAPRK	25.82	gnl|BL_ORD_ID|2538|hsp_num:0	3526
k127_2314529_5	Loose	750	25.409	LRA-10	28.26	3002489	protein homolog model	cephalosporin; penam	antibiotic inactivation	class C LRA beta-lactamase	MIITFRSEIQVDMRNTYMVYLRHSPNECQNATMKQWESKLLQGIDPVTVKSGDSELSRAMQGLYPNFIPNQLDK*	MAIAILSSCFAPLASRAADDSARIRAIVDQAIRPVMAEHDVPGMAVAVTVDGQPFVFNYGVASRESNTPVSDATLFELGSISKTFAATLASYAQVTGKLSLDDHPGKYMPQLKGSAIDKATLLNLGTYTAGGLPLQFPDDVSDQQMASYFQHWKPKAAPGVQRTYSNPSLGLFGHLTSLALKSRFTDALETNVLTQMGMKSTYVHVPQSAMANYAWGYDQANKPGRMNPGVLADGIYGIRSTAADMIRYVQANIAPGKLETPLRRAVEGTHVGYFKVGGMVQGLGWEQYPYPVSLQQLQAGNSTTMAWEANPAQKLTPPSVPSGATLFNKTGSTSRFGAYVAFVPEKKIGIVILANKNIPGPDRIKAAHAILEQL	20	gnl|BL_ORD_ID|1912|hsp_num:0	2119
k127_2314529_6	Loose	275	26.5646	vanN	33.33	3002912	protein homolog model	glycopeptide antibiotic	antibiotic target alteration	glycopeptide resistance gene cluster; Van ligase	MWTIHGKYPIHAGLSGENAFIHCIFHCVWLPEGTPRRNLVWLKWLWILWSTLIQEIVNPLELPRCISSSALAHPFLIAWRWLTKCQNFGHDSWLCSKGKYHKMMIHHWIWEFSPKFSPKAGWVLSSWCILEVAIGSILQWSSMTWMIWGCQPWRKTHSPHIYIYLPWLWSI*	MKKIALIFGGTSAEYEVSLKSAASVLSVLENLNVEIYRIGIASNGKWYLTFSDNETIANDLWLQDKKLNEITPSFDGRGFYDQAEKVYFKPDVLFPMLHGGTGENGTLQGVFECMQIPYVGCGVASSAICMNKYLLHQFAKSVGVMSTPTQLISSTDEQQVIKNFTELYGFPIFIKPNEAGSSKGISKVHTEAELTKALTEAFQFSQTVILQKAVSGVEIGCAILGNDQLLVGECDEVSLATDFFDYTEKYQMTTAKLTVPAKIPVATSREIKRQAQLLYQLLGCQGLARIDFFLTEAGEILLNEINTMPGFTNHSRFPAMMAATGITYQELISTLITLAEDK	50.15	gnl|BL_ORD_ID|143|hsp_num:0	164
k127_2314529_7	Loose	1000	23.0978	lsaA	30.3	3000300	protein homolog model	lincosamide antibiotic; streptogramin antibiotic; streptogramin A antibiotic; streptogramin B antibiotic; pleuromutilin antibiotic	antibiotic target protection	lsa-type ABC-F protein	MIYGTYNILLPWGPHFAWEHVKNASELSLDSELLWNPIHYSLVSSNMIENPPFTDDSPSKTPFT*	MSKIELKQLSFAYDNQEALLFDQANITMDTNWKLGLIGRNGRGKTTLLRLLQKQLDYQGEILHQVDFVYFPQTVAEEQQLTYYVLQEVTSFEQWKLERELTLLNVDPEVLWRPFSSLSGGEKTKVLLGLLFIEENAFPLIDEPTNHLDLAGRQQVAEYLKKKKHGFILVSHDRAFVDEVVDHILAIEKSQLTLYQGDFSIYEEQKKLRDAFELAENEKIKKEVNRLKETARKKAEWSMNREGDKYGNAKEKGSGAIFDTGAIGARAARVMKRSKHIQQRAETQLAEKEKLLKDLEYIDPLSMDYQPTHHKTLLTVEELRLGYEKNWLFTPISFSINAGEIVGITGKNGSGKSSLIQYLLGDFSGDSEGEATLAHQLTISYVRQDYEDNQGTLSEFAEKNQLDYTQFLNNLRKLGMERAVFTNRIEQMSMGQRKKVEVAKSLSQSAELYIWDEPLNYLDVFNHQQLEALILSVRPAMLVIEHDAHFMKKITDKKIALKS	13.05	gnl|BL_ORD_ID|1189|hsp_num:0	1298
k127_2314529_12	Loose	350	21.9422	Enterococcus faecalis chloramphenicol acetyltransferase	33.33	3004458	protein homolog model	phenicol antibiotic	antibiotic inactivation	chloramphenicol acetyltransferase (CAT)	MENLRRIAQMEKDGDSGIFIDLFKLFGVIYGDKPRNSVIYMDMEIINQNEEIMGSSSLTNWIGRD*	MTFNIIELENWDRKEYFEHYFNQQTTYSITKEIDITLFKDMIKKKGYEIYPSLIYAIMEVVNKNKVFRTGINSENKLGYWDKLNPLYTVFNKQTEKFTNIWTESDKNFISFYNNYKNDLLEYKDKEEMFPKKPIPENTIPISMIPWIDFSSFNLNIGNNSSFLLPIITIGKFYSENNKIYIPVALQLHHSVCDGYHASLFMNEFQDIIHRVDDWI	30.7	gnl|BL_ORD_ID|2507|hsp_num:0	2897
k127_2314529_13	Loose	2300	23.8682	evgS	43.75	3000833	protein homolog model	macrolide antibiotic; fluoroquinolone antibiotic; penam; tetracycline antibiotic	antibiotic efflux	major facilitator superfamily (MFS) antibiotic efflux pump; resistance-nodulation-cell division (RND) antibiotic efflux pump	MALIEIVGLPIKNGDFPFRELLNNHMVAFLMGKSTINCLLSVYSIFYVILMNGKIMENEWKMLDNEWENPLLMEGLMGKSQMRMIN*	MKFLPYIFLLCCGLWSTISFADEDYIEYRGISSNNRVTLDPLRLSNKELRWLASKKNLVIAVHKSQTATLLHTDSQQRVRGINADYLNLLKRALNIKLTLREYADHQKAMDALAEGEVDIVLSHLVTSPPLNNDIAATKPLIITFPALVTTLHDSMRPLTSPKPVNIARVANYPPDEVIHQSFPKATIISFTNLYQALASVSAGHNDYFIGSNIITSSMISRYFTHSLNVVKYYNSPRQYNFFLTRKESVILNEVLNRFVDALTNEVRYEVSQNWLDTGNLAFLNKPLELTEHEKQWIKQHPNLKVLENPYSPPYSMTDENGSVRGVMGDILNIITLQTGLNFSPITVSHNIHAGTQLSPGGWDIIPGAIYSEDRENNVLFAEAFITTPYVFVMQKAPDSEQTLKKGMKVAIPYYYELHSQLKEMYPEVEWIQVDNASAAFHKVKEGELDALVATQLNSRYMIDHYYPNELYHFLIPGVPNASLSFAFPRGEPELKDIINKALNAIPPSEVLRLTEKWIKMPNVTIDTWDLYSEQFYIVTTLSVLLVGSSLLWGFYLLRSVRRRKVIQGDLENQISFRKALSDSLPNPTYVVNWQGNVISHNSAFEHYFTADYYKNAMLPLENSDSPFKDVFSNAHEVTAETKENRTIYTQVFEIDNGIEKRCINHWHTLCNLPASDNAVYICGWQDITETRDLINALEVEKNKAIKATVAKSQFLATMSHEIRTPISSIMGFLELLSGSGLSKEQRVEAISLAYATGQSLLGLIGEILDVDKIESGNYQLQPQWVDIPTLVQNTCHSFGAIAASKSIALSCSSTFPEHYLVKIDPQAFKQVLSNLLSNALKFTTEGAVKITTSLGHIDDNHAVIKMTIMDSGSGLSQEEQQQLFKRYSQTSAGRQQTGSGLGLMICKELIKNMQGDLSLESHPGIGTTFTITIPVEISQQVATVEAKAEQPITLPEKLSILIADDHPTNRLLLKRQLNLLGYDVDEATDGVQALHKVSMQHYDLLITDVNMPNMDGFELTRKLREQNSSLPIWGLTANAQANEREKGLSCGMNLCLFKPLTLDVLKTHLSQLHQVAHIAPQYRHLDIEALKNNTANDLQLMQEILMTFQHETHKDLPAAFQALEAGDNRTFHQCIHRIHGAANILNLQKLINISHQLEITPVSDDSKPEILQLLNSVKEHIAELDQEIAVFCQKND	7.27	gnl|BL_ORD_ID|1212|hsp_num:0	1318
k127_2314529_15	Loose	770	24.2534	mdsA	40	3000789	protein homolog model	monobactam; carbapenem; cephalosporin; cephamycin; penam; phenicol antibiotic; penem	antibiotic efflux	resistance-nodulation-cell division (RND) antibiotic efflux pump	MFPWKQINESGCGLVPHNGCRHRACSCWLMWGSRGVLCFVFYLGAKGRARDTGKSLPAMQWNSTCLLGSLGTAADQGEDLLPRWCPLVLGGDVELCPSLSSFPPPFPSSFQMVTPPRSSGVSPTQHTCKSWGSAAWCWLSGCQQSKSLHRWAAWTPWKELLWICPWWWPAGRRWFMAWSGRNGILETHDYRDRT*	MRRTFKIMLIAGVIAAIGGVIYMAGEALWDKDNAVGPPASAPPPPSVPVAKALSRTLAPTAEFTGFLAAPETVELRSRVGGTLDAISVPEGRLVSRGQLLFQIDPRPFEVALDTAVAQLRQAEVLARQAQADFDRIQRLVASGAVSRKNADDVTATRNARQAQMQSAKAAVAAARLELSWTRITAPIAGRVDRILVTRGNLVSGGVAGNATLLTTIVSHNPMYVYFDIDEATWLKALRHTRSDKNPPVVNMGLTTDNGLPYQGVLDFMGNQMNRSTGTIRARAVIPDPDGMLSPGLFARISLPIGEPRETVLIDDLAVSADQGKNYVLIVGKENQVEYRPVELGQMVDGFRVVTQGVLPGEKIILKGLVRPGMTVAPRLVPMRQNVTDKQTATLTKADGDSAPKAVRQ	47.79	gnl|BL_ORD_ID|388|hsp_num:0	429
k127_2314529_16	Loose	400	24.6386	Erm(34)	28.95	3000600	protein homolog model	macrolide antibiotic; lincosamide antibiotic; streptogramin antibiotic; streptogramin A antibiotic; streptogramin B antibiotic	antibiotic target alteration	Erm 23S ribosomal RNA methyltransferase	MKCCFAVVWNNAKWGTSKNIEFFCWKSHFVPRPSIKRVPSSCTFSTSQLPKAVWTWCVLYILTSRCASRHNGVHFFDMSTSKSGPTLVCFLHFGLNMCFAPQRRPQFSTSQLRKVLWTWCVLHILTSKCASRHNFHLSSPQMARHPPLYCSEPTFRPSGATNHWKNTVFRNFPTFSRTCIFCLLALSLLWSSFFFSSLLSLTLPTSPFSSVHNVGSLTSKLPSFFINTIIILTSHSYIVQQNISFWWIY*	MTKKMNKYNGKKLSRGEPPNFSGQHFMHNKRLLKEIVDKADVSVRDTVLELGAGKGALTTILSERADRVLAVEYDQKCIEALQWKLVGSKNVSILHQDIMKVALPTEPFVVVSNIPYSITTAIMKMLLNNPKNKLQRGAIVMEKGAAKRFTSVSPKDAYVMAWHMWFDIHYERGISRSSFSPPPKVDSALVRIVRKQHPLFPYKEAKAMHDFLSYALNNPRAPLDQVLRGIFTAPQAKKVRQAIGVKPETPVAMLHARQWAMVCDAMVRHVPKVYWPRRKR	88.97	gnl|BL_ORD_ID|7|hsp_num:0	11
k127_2314637_1	Loose	400	24.6386	LnuH	25.53	3004600	protein homolog model	lincosamide antibiotic	antibiotic inactivation	lincosamide nucleotidyltransferase (LNU)	MYFSAICIILCALYIHSACCGLITETLKLSQVSEGCPPGIWTCSTGKQSEIAKVDDISQTVQRPAVKSYPPGIWTRDELEETVQLTDKEDPERCPPGMLVHKKKRILKQMLKKALKTSQQDGSPPGVWTCSRGKRSENTNESQVEVLVLDESSSNNIVKEQNSPRLERRRATKSCPPGMWVCDQELKRVFTRQFFKLRT*	MTQLQMINKTKSIAQQDENVSAVFMYGSFTKSEGDKYSDIEFYIFLKNKENFSSEKWVNQIHPVALYFTNEYGSEVAIFENMVRGEFHFLKTEEIEIIKSWDGIVAFSDFDQMNLIDKDGHLTKTLNQIKTKSPERITNENILWLSQSLLNVILTTSNLIKREEFAHAHHSLSNVQKYLLWLIRARTNKTQHWESPTKSLEKDIDTTWYFAYKTVTSDLNPKNIILAFENSLNLSEKLFDELNIEPKMKEILHEIRKNYR	76.92	gnl|BL_ORD_ID|4778|hsp_num:0	5916
k127_2314661_1	Loose	550	26.1794	BEL-2	34.29	3002386	protein homolog model	monobactam; cephalosporin; penam	antibiotic inactivation	BEL beta-lactamase	MAEMLLQSHTAYLVPLAALPDAWSTGSVSGLMARGHFEVSMRWADKKLLQLTILSRSGGDLRVSYPDIEKSVIEVNQEKIKAKCMGKDCISVATAEGDFVQFYF*	MKLLLYPLLLFLVIPAFAQADFEHAISDLEAHNQAKIGVALVSENGNLIQGYRANERFAMCSTFKLPLAALVLSRIDAGEENPERKLHYDSAFLEEYAPAAKRYVATGYMTVTEAIQSALQLSDNAAANLLLKEVGGPPLLTKYFRSLGDKVSRFDRIEPTLNTNTPGDERDTTTPMSMAQTVSKLIFGDTLTYKSKGQLRRLLIGNQTGDKTIRAGLPDSWVTGDKTGSCANGGRNDVAFFITTAGKKYVLSVYTNAPELQGEERALLIASVAKLARQYVVH	37.1	gnl|BL_ORD_ID|1192|hsp_num:0	1303
k127_2314661_2	Loose	1280	172.555	macB	42.01	3000535	protein homolog model	macrolide antibiotic	antibiotic efflux	ATP-binding cassette (ABC) antibiotic efflux pump	MAYIEMKHCYKRYQVGDTEIVANRDVNFEIEKGELVIILGASGAGKSTVLNLLGGMDTNDEGEIWIDGANIADYSSHQRTNYRRNDVGFVFQFYNLVSNLTAKENVELASEIVTDALNPEQFLTDVGLAHRLNNFPAQLSGGEQQRVSIARAVAKNPKILLCDEPTGALDYQTGKQVLKILQDMSRQKGATVIIVTHNGALAPIADRVIYMRDAT	MSLIECKNINRYFGSGENRVHILKDISLSIEKGDFVAIIGQSGSGKSTLMNILGCLDTAGSGSYRIDGIETAKMQPDELAALRRERFGFIFQRYNLLSSLTARDNVALPAVYMGMGGKERSARADKLLQDLGLASKEGNKPGELSGGQQQRVSIARALMNGGEIIFADEPTGALDTASGKNVMEIIRRLHEAGHTVIMVTHDPGIAANANRVIEIRDGEIISDTSKNPEIPASNVGRIQEKASWSFYYDQFVEAFRMSVQAVLAHKMRSLLTMLGIIIGIASVVSVVALGNGSQKKILEDISSMGTNTISIFPGRGFGDRRSGKIKTLTIDDAKIIAKQSYVASATPMTSSGGTLTYRNTDLTASLYGVGEQYFDVRGLKLETGRLFDENDVKEDAQVVVIDQNVKDKLFADSDPLGKTILFRKRPLTVIGVMKKDENAFGNSDVLMLWSPYTTVMHQITGESHTNSITVKIKDNANTRVAEKGLAELLKARHGTEDFFMNNSDSIRQMVESTTGTMKLLISSIALISLVVGGIGVMNIMLVSVTERTKEIGIRMAIGARRGNILQQFLIEAVLICIIGGLVGVGLSAAVSLVFNHFVTDFPMDISAASVIGAVACSTGIGIAFGFMPANKAAKLNPIDALAQD	33.39	gnl|BL_ORD_ID|445|hsp_num:0	487
k127_2314680_1	Loose	555	26.5646	OXA-457	30.77	3003613	protein homolog model	penam	antibiotic inactivation	OXA beta-lactamase	MVDRSGRIGEVPPDPGKRKIPISGSDWGEEREGILSYSEAVSKGVTTEHKSTRINGNQATNKPRNRMNNSKRDLVRNTGELIQACRNLKLGRSESTSEITVRLVNMKNEQYTWKPTVDCMLEILARVGVNVNKIVAIDIMKKNYNFKALLNEELEVKKMAEDLSKNKWIKKGQHEAPEDLEIQVKELYKNKMKVDVEFEVEVEMTYRRVNEWEVVKQVGRFVDVLKTETEKQSEEFTRIWKMRRPNTAVPRGFGIKLKVRGDPMDLPMYVVANSKIVKLSSELIPRQCYRCKSHYHMVKDCYEKNNISAGDYEKVLEMFLKKKEWNCHKTTKYNSDPEKLEEKYQEEIGEPEGKVNDSNEHEKTSKKTPKGEGEKTAEGDGKKKMSEDVTSKGENIAEELHKKKKKTGRKPLVDINKTSRGELRKNREEKGINTGEESADEIVKTATNRSDGSTVEKKDDYRLPNGKRQRTFSPLHPSGGGDRRTSSDSDGGEESDYGGGSAEGDSQSRD*	MTVRLFSTALGAALSLSALAGAPAQAAILCTVVADAADGRIVYQQGTQQACAARYTPASTFKLPIALMGADAGILTGPHAPVWNYQPGYPDWGGDAWRQPTDPARWIKYSVVWYSQLTARALGQERFQRYASAFHYGNEDVSGEPGKHNGLDGAWINSSLRISPLEQLAFLRKLVNRQLPVKAAAYDLAENLFEVGEASGWHLYGKTGTGSPGSNGVYTAANAYGWFVGWARKDGRQLVFARLVQDEQATKPNAGLRARDDLMRDWPAMADAPRK	185.82	gnl|BL_ORD_ID|2516|hsp_num:0	3524
k127_2314718_1	Loose	500	25.0238	FAR-1	31.37	3004784	protein homolog model	penam	antibiotic inactivation	FAR beta-lactamase	MLKILTKESVWEVGRLMGGGWQSGGRGLEVKFCKTVRASLKLVVENSRRIPPAPQTDKAVLKGVAPEGGRGRGCPCHSLC*	MAAAAAIALLGGCGADAGSEPATTAASTTAPSTATDAATAEFAALEQRSGARLGVYAVDTTSGAEVAYRADERFGMASTFKGLACGALLREHPLSSGYFDQVVRYSREEVVSYSPVTETRVDTGMTVAELCHATITVSDNTAGNQILKLLGGPAGFTAFLRSLGDEVSRLDRWETELNEVPPGEERDTTTPAAVAANYRALVLGDVLAEPERAQLRDWLVANTTGDQRIRAGVPAGWTVGDKTGGGSHGGNNDVAVAWTETGDPIVIALLSHRTDPAAKADNALLAEATRAVVTALR	27.27	gnl|BL_ORD_ID|2096|hsp_num:0	3583
k127_2314722_1	Loose	1000	20.0162	efpA	35	3003955	protein homolog model	rifamycin antibiotic; isoniazid-like antibiotic	antibiotic efflux	major facilitator superfamily (MFS) antibiotic efflux pump	EERGREKESNKKKKKENKTRRVMATFP*	MTALNDTERAVRNWTAGRPHRPAPMRPPRSEETASERPSRYYPTWLPSRSFIAAVIAIGGMQLLATMDSTVAIVALPKIQNELSLSDAGRSWVITAYVLTFGGLMLLGGRLGDTIGRKRTFIVGVALFTISSVLCAVAWDEATLVIARLSQGVGSAIASPTGLALVATTFPKGPARNAATAVFAAMTAIGSVMGLVVGGALTEVSWRWAFLVNVPIGLVMIYLARTALRETNKERMKLDATGAILATLACTAAVFAFSIGPEKGWMSGITIGSGLVALAAAVAFVIVERTAENPVVPFHLFRDRNRLVTFSAILLAGGVMFSLTVCIGLYVQDILGYSALRAGVGFIPFVIAMGIGLGVSSQLVSRFSPRVLTIGGGYLLFGAMLYGSFFMHRGVPYFPNLVMPIVVGGIGIGMAVVPLTLSAIAGVGFDQIGPVSAIALMLQSLGGPLVLAVIQAVITSRTLYLGGTTGPVKFMNDVQLAALDHAYTYGLLWVAGAAIIVGGMALFIGYTPQQVAHAQEVKEAIDAGEL	5.28	gnl|BL_ORD_ID|2187|hsp_num:0	2427
k127_2314740_1	Loose	50	23.483	vanW gene in vanI cluster	32.26	3003724	protein homolog model	glycopeptide antibiotic	antibiotic target alteration	vanW; glycopeptide resistance gene cluster	MGIFGGHYSVYRKNQRQTLDEPSLSEENIGFPILPLCVRNLCLSLTTCKLEKMTFPRVYLL	MLRRKPWVFLLVILFSQLSLSILLGATVTYGAGYAKAPEGLTVWEKDLGGMTKDEAYAVLAEVIPKAVVYDRTVYFLELNQTDQDLKDYLASQYIISTGNVITDAFEYLHRMSRTIPSPELLNQEEVLAQLRKFALDIDQPGKAAEAYYENGEIVIEEGSLGVRLDVDKSWEQLQQSIGMETVPLVTEVIVVHPTTAELEKVKDPLGDYTTYFNPSFHERVTNVRLAAEAINGLILPPGGEFSFNDTVGKREPERGYLPALMYMGNRVVTDDGGGICQDSTTLYQATKQARLEVLERYSHSLPVSYVPLGQDATVAYGALDFRFRNTTQGYLLLNAATGGNWIRVRIFGVADSEHPALDEPDGYPVKPREWSK	16.35	gnl|BL_ORD_ID|4739|hsp_num:0	2242
k127_2314741_2	Loose	700	21.557	DHA-22	28.57	3002153	protein homolog model	cephalosporin; cephamycin	antibiotic inactivation	DHA beta-lactamase	GAFGGAFGGALGGAFPAAFPGGFSELFGAFTFGMHVLQWKGIP*	MKKSLSATLISALLAFSAPGFSAADNVAAVVDSAIKPLMAQQDIPGMAVAVSVKGKPYYFNYGFADIQAKQPVTENTLFELGSVSKTFTGVLGAVSVAKKEMALNDLAAKYQPELALPQWKGITLLDLATYTAGGLPLQVPDAVKSRADLLNFYQQWQPSRKPGDMRLYANSSIGLFGALTANAAGMPYEQLLTARILAPLGLSHTFITVPESAQSQYAYGYKNKKPVRVSPGQLDAESYGVKSASKDMLRWAEMNMEPSRAGNADLEMAMYLAQTRYYKTAAINQGLGWEMYDWPQQKDMIINGVTNEVALQPHPVTDNQVQPYNRASWVHKTGATTGFGAYVAFIPEKQVAIVILANKNYPNTERVKAAQAILSALE	11.61	gnl|BL_ORD_ID|978|hsp_num:0	1071
k127_2314750_1	Loose	350	36.5798	vanP	26.36	3007189	protein homolog model	glycopeptide antibiotic	antibiotic target alteration	glycopeptide resistance gene cluster; Van ligase	MPKRTDIHKIMVIGSGPIIIGQAAEFDYSGTQACLALREEGYEVVLVNSNPATIMTDNAIADHVYLEPLTTESVSRIIRQEYPDAILPTLGGQVGLNLAMSLAKTGILAELGIELLGTKLSAIDQAEDRELFKELMNKLAQPVPPSKTVNTTQEALDFAQAIGYPVIVRPAFTMGGTGGGLCDTPEQLATIAANGLDLSPVTQCLIEKSIMGYKEIEYEVMRDHADNTMVVCCMENLDPVGIHTGDSIVFSPPQTLSDREYQMLRDVSLKIIRALKIEGGCNVQLALDPESYQYYIIEVNPRVSRSSALASKATGYPIAKMAAKIAVGLHLDEIKNPVTGTT	MRKVLVLFGGCSEEHDISVKSATEVYHYIDKQKYDVTYVGITKDGRWRKVNSPKEPLEESKTMAILSPDTGKKGILLIEENTYTLQEIDVIFPVMHGKMGEDGQLQGIMELSGIPYVGCDIESSVIAMDKSLANMVADRAGILVPWFMAKNDVKEFDADILPYPVFVKPARSGSSFGISKVENREQFADAVKEALQYDSKILVEEAIQGQEVACAIMGRGEELLTGEVDMVQVKNGFFRIHQEKNPEGGSENAVITVPAPLDMPATERIKKEAKKIYKALGCKGLARVDMFLTKEGRIVLNEVNTLPGMTCYSRYPAMMKAAGIEFTDMVERLIEEALGANA	100	gnl|BL_ORD_ID|4812|hsp_num:0	5805
k127_2314759_1	Loose	650	25.7942	vanS gene in vanO cluster	23.4	3002941	protein homolog model	glycopeptide antibiotic	antibiotic target alteration	vanS; glycopeptide resistance gene cluster	WFAKEGLVYIHLKNTENYFFAMENWKCCMNWIHYIEFPFDDLFQFNIYCLSFYSVIGDWQIWVSRVQGIDTKMSTTELRQSSISRQYTHTSHQIQGRMKCTLTIINSICYDSSEDGLTDAVWDDSSKALCKKKPCEVQQCFPKVKTREGSRAD*	MLAGVLLLAAVWVFLLRGRSTNFQFPALADFARVFDPSNFGPVVFVPAAILALGFLLVFGLVGGWILAGRMLAPLARITRAAREAGSGSLSYRIELEGRNDEFRELADAFDAMLARLEARDAAQQRFAANASHELRTPLAITQTLLDVARNDPNRDGGELDERLRAVNARAIELTEALLLLSRTDQRSFSREDVDLSLIAEEAAETLLPFAEKHGVSIETSGDIAPVIGSHALLLQLTTNLLHNAIVHNVPEHGSVQISTAIGSESVMLTVENTGDKLSPQLVSTLTEPFQRGTARTRGDDARVGLGLAIVKSITQAHDGSLTLSPRAAGGLSVAVRLPAAQRRP	44.64	gnl|BL_ORD_ID|4725|hsp_num:0	465
k127_2314760_1	Loose	600	26.9498	TLA-1	30	3003202	protein homolog model	monobactam; cephalosporin	antibiotic inactivation	TLA beta-lactamase	MVWIPIGFPDEREKKGILRGTPIQIPNHRAPNQQLTRWWFQIFFIFTPTWGDGSSSSSVDKRNPTYHAAGGHMLSAPRLLLHLAFLGALQECYGNYLQEKILEGSCDLGDCVGGDQNSGNALIQKHAAQAPASNSQKSEQLMKPWDRRQYLVMGTHKSGTHLIRNVMRRTFDALGATSSCAYNSFAIPFTTVGCKQNCTENPSPIRWASWNDPNHIVELRKEGPLRGLMTIRDPMEMVVSAYVYHHRGEEIGPSAGWEIPENLTWLEPSEGLPLMAEVMMEPLSAMVQSFEIADGDVLFVRYEDFLRSSKDFDATYAKIMDFFFENEVSEDQKKAALASAKLEDSHGPFGLSKSLEKGEVASGQEGDHTNDEQAMNDVRKYLKLIRQETYDQLDSWRRELGYHTPIQF*	MTVPISIIFWGNIMKKHLVVIAFCVLFASASAFAAKGTDSLKSSIEKYLKDKKAKVGVAVLGIEDNFKLNVNEKHHYPMQSTYKFHLALAVLDKLDKENISIDKKLFVKKSELLPNTWSPLRDKYPDGNVDLSISEILKATVSRSDNNGCDILFRFVGGTNKVHNFISKLGVKNISIKATEEEMHKAWNVQYTNWTTPDATVQLLKKFYKNEILSKNSYDYLLNTMIETTTGPKRLKGLLPDGTVVAHKTGSSDTNDKGITAATNDIGIITLPNGKHFAIAVYVSDSSEKSDVNEKIIAEICKSVWDYLVKDGK	130.25	gnl|BL_ORD_ID|496|hsp_num:0	546
k127_2314760_2	Loose	990	21.1718	qacA	33.33	3003046	protein homolog model	fluoroquinolone antibiotic	antibiotic efflux	major facilitator superfamily (MFS) antibiotic efflux pump	IRTKVQSIKVVTNHSIGTCSVDLYILYLFETSGTASCGTTGKLYTAIMMDPG*	MISFFTKTTDMMTSKKRWTALVVLAVSLFVVTMDMTILIMALPELVRELDPSGTQQLWIVDIYSLVLAGFIIPLSAFADKWGRKKALLTGFALFGLVSLAIFFAESAEFVIAIRFLLGIAGALIMPTTLSMIRVIFENPKERATALAVWSIASSIGAVFGPIIGGALLEQFSWHSAFLINVPFAIIAVVAGLFLLPESKLSKEKSHSWDIPSTILSIAGMIGLVWSIKEFSKEGLADIIPWVVIVLAITMIVIFVKRNLSSSDPMLDVRLFKKRSFSAGTIAAFMTMFAMASVLLLASQWLQVVEELSPFKAGLYLLPMAIGDMVFAPIAPGLAARFGPKIVLPSGIGIAAIGMFIMYFFGHPLSYSTMALALILVGAGMASLAVASALIMLETPTSKAGNAAAVEESMYDLGNVFGVAVLGSLSSMLYRVFLDISSFSSKGIVGDLAHVAEESVVGAVEVAKATGIKQLANEAVTSFNDAFVATALVGGIIMIIISIVVYLLIPKSLDITKQK	10.31	gnl|BL_ORD_ID|338|hsp_num:0	372
k127_2314866_1	Loose	200	20.7866	vanX gene in vanM cluster	72.73	3002953	protein homolog model	glycopeptide antibiotic	antibiotic target alteration	vanX; glycopeptide resistance gene cluster	PSDECVRSKLKALLKGFTILDDIKNIHDS*	MEKGFTFLDEILNDVRWDAKYATWDNFTGKPIDGYEVNRIIGTYELADALLKVQELAFNQGYGLLLWDGYRPQQAVNCFLQWAAQPEDNRTKAKYYPNIDRTEMVSKGYVASKSSHSRGSAIDLTLYRLDTDELVPMGSGFDFMDERSHHEAKGITSNEAQNRRFLRSIMENSGFEAYSFEWWHYVLINEPYPYSCFDFPVK	14.85	gnl|BL_ORD_ID|1948|hsp_num:0	1996
k127_2314881_2	Loose	350	27.335	DfrA34	60	3005346	protein homolog model	diaminopyrimidine antibiotic	antibiotic target replacement	trimethoprim resistant dihydrofolate reductase dfr	GNILLSSDAMHSFPRLFSTLFLLAILVIAFFGTSTSASPTGVTRPVRPVRPLKHVTRAMLVEQATRTKAKRQTRASATPFPASDGGYVSTGTVPWAVFTNLDIDCRSNTFQSGRFPTQESCNQLCQGQSGKSAVACRYRWSDLTDVNVVSHRLYRHDLASP*	MITACVAIDSDGGFGAQGTLPWAIPEEFAFYQEHVRGGICIIGGRSFNDLVHLSLSPKGGLYKKCLLRTTPHIVVSSSHELVYDPSIMALIEADRRHLDLYFVNTVDAAVKLAKGLGGMHANKDIHFIGGKRIYDAGLDYCDEVYTSILPAVYLNCDTFFPVEKLSRMFTPELYKTIPNQVHADIPVIKWTRKRA	83.08	gnl|BL_ORD_ID|3058|hsp_num:0	4078
k127_2314883_1	Loose	550	22.7126	Sed-1	40.91	3003561	protein homolog model	cephalosporin; penam; penem	antibiotic inactivation	Sed beta-lactamase	MHVLAFGDMIGDTPYDLEMPQPDGVRMPHILWSLVLTLHIAGMAVWVGGATYAVAVLRPS	MLKERFRQTVFIAAAVMPFIFSSTSLHAQATSDVQQVQKKLAALEKQSGGRLGVALINTADNSQVLYRADERFAMCSTSKVMTAAAVLKQSETHDGILQQKMTIKKADLTNWNPVTEKYVGNTMTLAELSAATLQYSDNTAMNKLLAHLGGPGNVTAFARSIGDTTFRLDRKEPELNTAIPGDERDTTSPLAMAKSLRKLTLGDALAGPQRAQLVDWLKGNTTGGQSIRAGLPAHWVVGDKTGAGDYGTTNDIAVIWPEDRAPLVLVTYFTQPQQDAKWRKDVLAAAAKIVTEGK	20.34	gnl|BL_ORD_ID|1200|hsp_num:0	1294
k127_2314883_3	Loose	575	25.7942	SFO-1	34.69	3006986	protein homolog model	carbapenem	antibiotic inactivation	SFO beta-lactamase	MQVTETLSEGLKHAFTVVVPSAELEKKEEARLKEVAAAANLPGFRPGKVPLSVVRQRYGQSVKGEVLEQAVNDSLRDLFQERDLRPAQQPKVDVVSGGDGKGDLELKVETEVLPEIKEPDLSDLSLVRLKSTPDAETVDKALNDIAKRQREFVTIEEVRPAAKGDVLVVDFLGKQDGVPFEGGTAEDINVEIGGEGFIPGFAEQIEGMKPGEEKVITVTFPEDYGATELAGKEATFDIKAKELKQPVEAELNDDLAKKIGFENLDKIRELITKQVENEYEQLSRLRLKRDLLDKLAEKTDFPAPESMVEAEFEQIWARVEADRKSGELDEEDKGKDEETLKADYRKIAERRVKLGLLLAEIGRAKGITVTQDEMARAIRAEAMR	MVKNTLRQTTLMVATVMPLLFGSAPLWAQSANAKANIQQQLSELEKNSGGRLGVALIDTADNSQILYRGDERFPMCSTSKVMAVSALLKQSEMDKNLLAKRMEIKQSDLVNYNPIAEKHLDTGMTLAELSAAAIQYSDNTAMNKILEHLGGPAKVTEYARTIGDKTFRLDRTEPTLNTAIPSDKRDTTSPLAMAKSLQTLTLGKALGEPQRAQLVEWMKGNTTGGASIRAGLPATWVVGDKTGSGDYGTTNDIAVIWPANHAPLVLVTYFTQPQQNAEARKDVLAAAAKIVTEGL	130.17	gnl|BL_ORD_ID|4565|hsp_num:0	5643
k127_2314915_1	Loose	750	19.631	tet(E)	47.06	3000173	protein homolog model	tetracycline antibiotic	antibiotic efflux	major facilitator superfamily (MFS) antibiotic efflux pump	MVLPAAVGPSAFSFLPQETFR	MNRTVMMALVIIFLDAMGIGIIMPVLPALLREFVGKANVAENYGVLLALYAMMQVIFAPLLGRWSDRIGRRPVLLLSLLGATLDYALMATASVVWVLYLGRLIAGITGATGAVAASTIADVTPEESRTHWFGMMGACFGGGMIAGPVIGGFAGQLSVQAPFMFAAAINGLAFLVSLFILHETHNANQVSDELKNETINETTSSIREMISPLSGLLVVFFIIQLIGQIPATLWVLFGEERFAWDGVMVGVSLAVFGLTHALFQGLAAGFIAKHLGERKAIAVGILADGCGLFLLAVITQSWMVWPVLLLLACGGITLPALQGIISVRVGQVAQGQLQGVLTSLTHLTAVIGPLVFAFLYSATRETWNGWVWIIGCGLYVVALIILRFFHPGRVIHPINKSDVQQRI	5.19	gnl|BL_ORD_ID|147|hsp_num:0	142
k127_2314920_1	Loose	700	21.1718	CMY-147	53.85	3005180	protein homolog model	cephamycin	antibiotic inactivation	CMY beta-lactamase	MGTGFRKGEKPHSQPGSSKEALKNME	MMKKSLCCALLLTASFSTFAAAKTEQQIADIVNRTITPLMQEQAIPGMAVAVIYQGKPYYFTWGKADIANNHPVTQQTLFELGSVSKTFNGVLGGDAIARGEIKLSDPVTKYWPELTGKQWQGIRLLHLATYTAGGLPLQIPDDVRDKAALLHFYQNWQPQWTPGAKRLYANSSIGLFGALAVKPSGMSYEEAMTRRVLQPLKLAHTWITVPQNEQKDYAWGYREGKPVHSSPGQLDAAAYGVKSSVIDMARWVQANMDASHVQEKTLQQGIALAQSRYWRIGDMYQGLGWEMLNWPLKADSIINGSDSKVALAALPAVEVNPPAPAVKASWVHKTGSTGGFGSYVAFVPEKNLGIVMLANKSYPNPVRVEAAWRILEKLQ	6.82	gnl|BL_ORD_ID|2883|hsp_num:0	3896
k127_2314920_2	Loose	700	26.1794	ADC-230	27.27	3006399	protein homolog model	cephalosporin	antibiotic inactivation	ADC beta-lactamases pending classification for carbapenemase activity	MSQTRDLQGGKAFGLLKAQQEERLDEINKQFLDDPKYSSDEDLPSKLEGFKEKYMEFDLNGNGDIDIMSLKRMLEKLGVPKTHLELKKLIGEVSSGSGETFSYPDFLRMMLGKRSAILKMILMYEERAHP*	MRFKKISCLLLSPLFIFSTSIYAGNTPKDQEIKKLVDQNFKPLLEKYDVPGMAVGVIQNNKKYEMYYGLQSVQDKKAVNSSTIFELGSVSKLFTATAGGYAKNKGKISFDDTPGKYWKELKNTSIDQVNLLQLATYTSGNLALQFPDEVQTDQQVLTFFKDWQPKNPIGEYRQYSNPSIGLFGKVVALSMNKPFDQVLEKTIFPALGLKHSYVNVAKTQMQNYAFGYNQENQPIRVNPGPLDAPAYSVKSTLPDMLKFIHANLNPQKYPTDIQRAINETHQGRYQVNTMYQALGWEEFSYPATLQTLLDNNSEQIVMKPNKVTAISKEPSVKMYHKTGSTTGFGTYVVFIPKENIGLVMLTNKRIPNEERIKAAYAVLNAIKE	34.2	gnl|BL_ORD_ID|3220|hsp_num:0	4295
k127_2314931_1	Loose	700	27.7202	OCH-5	42.42	3002518	protein homolog model	monobactam; cephalosporin; cephamycin; penam; penem	antibiotic inactivation	OCH beta-lactamase	MRKGKDLLSPEERLKDIIRGYVDSFKGIRKSDITREASRYGIPKSFVSEFLSKYYAYAYNKNYITKLSRSRSYRPITVSNMGQLQCDIMFFSRRYGPKPKTYFGLCIVIDILTHRVYINILKRNKSAKSLIGSLSAIFKRYKKDTKCPIISLSMDNEGATRSFAFRKFIEIENIDFIIFALSKNKATLVENAMGRIR*	MRKSTTLLIGFLTTAAIIPNNGALAASKANDGDLRRIVDETVRPLMAEQKIPGMAVAITIDGKSHFFGYGVASKESGQKVTEDTIFEIGSVSKTFTAMLGGYGLATGAFSLSDPATKWAPELAGSSFDKITMLDLGTYTPGGLPLQFPDAVTDDSSMLAYFKKWRPDYPAGTQHRYSNPSIGLFGYLAARSMDKPFDVLMEQKLLPAFGLKNTFINVPESQMKNYAYGYSKANKPIRVSGGTLDAQAYGIKTTALDLARFVELNIDSSSLEPDFQKAVAATHTGYYHVDANNQGLGWEFYNYPTALKTLLAGNSSDMALKSHKIEKFDTPRQPSADVLINKTGSTNGFGAYAAFIPAKKIGIVVLANRNYPIDERVKAAYRILQALDNKQ	50.77	gnl|BL_ORD_ID|1119|hsp_num:0	1220
k127_2314931_2	Loose	380	23.0978	AcrS	26.47	3000656	protein homolog model	fluoroquinolone antibiotic; cephalosporin; glycylcycline; cephamycin; penam; tetracycline antibiotic; rifamycin antibiotic; phenicol antibiotic; disinfecting agents and antiseptics	antibiotic efflux	resistance-nodulation-cell division (RND) antibiotic efflux pump	MENGLNTRKIILNGKETKYAPSSITKSNLNEYIDTVNAYLPAKFFANYTVDSDLYEGYEFDLG	MAKRTKAEALKTRQELIETAIAQFAQHGVSKTTLNDIADAANVTRGAIYWHFENKTQLFNEMWLQQPSLRELIQEHLTAGLEHDPFQQLREKLIVGLQYIAKIPRQQALLKILYHKCEFNDEMLAEGVIREKMGFNPQTLREVLQACQQQGCVANNLDLDVVMIIIDGAFSGIVQNWLMNMAGYDLYKQAPALVDNVLRMFMPDENITKLIHQTNELSVM	28.64	gnl|BL_ORD_ID|600|hsp_num:0	520
k127_2314940_1	Loose	500	23.0978	OXA-730	45	3005935	protein homolog model	carbapenem; penam	antibiotic inactivation	OXA beta-lactamase; OXA-679-like beta-lactamase	DCATALQPGRQSKTPSQKQTNKQTQELIESWYEELPTKGSQAGTNHHQSRRQEFRSLKK*	MRTRLFPLLSISISIFLSACSSPFIEPKDILPISTTDQTQQAIGSYFDEAQTQGVIVIKDGHNIDTYGNDLTRANTLYVPASTFKMLNALIGLENNKATVDEVFKWDGKKRSYSIWEKDMNLGEAMKLSAVPVYQELAKRIGVDLMQKEVKRVKFGNSNIGIKVDDFWLVGPLKITPIQEVEFADKLAHQELPFKQQVQKQVQDMLLIKEVEGNKIYAKSGWGMNVTPQVGWLTGWVEQPNGKKIAFSLNIEMKPNMPGSVRNEIALKSLKRLGII	21.74	gnl|BL_ORD_ID|3962|hsp_num:0	5040
k127_2315095_1	Loose	950	22.3274	msrE	57.14	3003109	protein homolog model	macrolide antibiotic; streptogramin antibiotic	antibiotic target protection	msr-type ABC-F protein	MALSQQGKELSLSEHRQACSVGLCGDEGGGRCSLCETGPGRRTAV	MSLIIKARNIRLDYAGRDVLDIDELEIHSYDRIGLVGDNGAGKSSLLKVLNGEIVLAEATLQRFGDFAHISQLGGIEIETVEDRAMLSRLGVSNVQNDTMSGGEETRAKIAAAFSQQVHGILADEPTSHLDLNGIDLLIGQLKAFDGALLVISHDRYFLDMVVDKIWELKDGKITEYWGGYSDYLRQKEEERQHQAVEYELMMKERERLESAVQEKRQQANRLDNKKKGEKSKNSTESAGRLGHAKMTGTKQRKLYQAAKSMEKRLAALEDIQAPEHLRSIRFRQSSALELHNKFPITADGLSLKFGSRTIFDDANFIIPLGAKVAITGSNGTGKTSLLKMISERADGLTISPKAEIGYFTQTGYKFNTHKSVLSFMQEECEYTVAEIRAVLASMGIGANDIQKNLSDLSGGEIIKLLLSKMLLGKYNILLMDEPGNYLDLKSIAALETMMKSYAGTIIFVSHDKQLVDNIADIIYEIKDHKIIKTFERDC	9.16	gnl|BL_ORD_ID|27|hsp_num:0	33
k127_2315166_2	Loose	1050	21.557	facT	39.47	3001313	protein homolog model	elfamycin antibiotic	antibiotic efflux	major facilitator superfamily (MFS) antibiotic efflux pump	MTILRGAKWTLITLTLVATLLLFSNFATAGILLIALDIFLSFFYAVIKSRCDRRQMHKMPLLHN*	MNKAGQAEKPAAAGPPATPETPEPDPKRWLALTVLLVATFMDLLDANIITVAIPSIQRDLGASTFAIQAMTAGYTLSFAVLLITGGRLGDIFGRKRMFLVGVGGFVLASAMCAAAPSTDLLVVARALQGLTAAVMVPQVLALIHVSFAPQEIGRVVSLYASMVGLAIVSGPLIGGALISWNPLDLGWRSIFVVNLPVGVLALVGAAKWMRESSSPHAKRLDIAGMLLIVLGLLLLMVPLTLGRELDWPVWSIVSLVAAAPVLVLFVVYERHKTAKDGSPLVTLSLFKVRAFGAGIGVQLLFSAIPAGFFLSWTLYLQAGLGWSALHTGLTAIPFSLCVPIVGGLAVRRLSPLYGRYCLLAGAVLMLAGILSYAWAADRFGTDITSWHAIPSMLLIGSGMGMLMPPLTALVLREVQPQEAGAASGIINATGQLGAALGVAVIGSLFFAALAGNAGPQAERVAPTVQSVSPRQASDLRDCATEALGQDDLAKVPDICSTLVQGADDGTRDTINGALGEIRAKTFVSTYSETLYWAAGGLVPVTALVLLLPHHRVRREEPAQ	11.63	gnl|BL_ORD_ID|1341|hsp_num:0	1469
k127_2315166_3	Loose	275	21.9422	vanC	32.35	3000368	protein homolog model	glycopeptide antibiotic	antibiotic target alteration	glycopeptide resistance gene cluster; Van ligase	MPTQASQKRWKQILQSIYDAIEDHGYPPTVREIGKSVGLS	MKKIAVLFGGNSPEYSVSLTSAASVIQAIDPLKYEVMTIGIAPTMDWYWYQGNLANVRNDTWLEDHKNCHQLTFSSQGFILGEKRIVPDVLFPVLHGKYGEDGCIQGLLELMNLPYVGCHVAASALCMNKWLLHQLADTMGIASAPTLLLSRYENDPATIDRFIQDHGFPIFIKPNEAGSSKGITKVTDKTALQSALTTAFAYGSTVLIQKAIAGIEIGCGILGNEQLTIGACDAISLVDGFFDFEEKYQLISATITVPAPLPLALESQIKEQAQLLYRNLGLTGLARIDFFVTNQGAIYLNEINTMPGFTGHSRYPAMMAEVGLSYEILVEQLIALAEEDKR	11.66	gnl|BL_ORD_ID|410|hsp_num:0	455
k127_2315227_1	Loose	300	23.483	cpaA	50	3003994	protein homolog model	aminoglycoside antibiotic	antibiotic inactivation	cpa acetyltransferase	MIKLEDSGESLEITNLHLVFLSIGKIIEDFRKYFMECSYLHVF	MPLRITAMTETYADQIMQWSYEPPYDFYNSEPDEEFRKELLECSYYAILDKEGQLFGFCCTGSSAQIPIAIPLGAYDEDLLDFGLGMKPESTGQCRGKEFLSFVLASIAEFHKRQSFRLTVAKFNERAIRLYTQLGFSEVATFDYGGTTFITMIKKPGSGL	26.71	gnl|BL_ORD_ID|2237|hsp_num:0	2529
k127_2315227_2	Loose	500	28.4906	OXA-137	38	3001767	protein homolog model	penam	antibiotic inactivation	OXA beta-lactamase; OXA-63-like beta-lactamase	MNNIKKIIILFCLIILTGCSNTQEVAIQENIDKISPEKVENELEADNIDENSNELLEAEKDDIIELTPTLNDVADYCGDGLLEHYKGGCSWYCGGQGDSIHPKASSHLKPQGKVTYEAKNAHDFDLSTVWSEGVDGYGIGEYLEYEIDALENLAITKIEIINGYIKSDSLWEANSRVKKMKLWKDNEPFAILLLEDSKQVQVFDIESISLKDGKKLKFEILDVYKGNKYKDVVITEIQFDGTGVH*	MSKKNFILIFIFVILTSCKNTEKISNETTLIDNIFTNSNAEGTLVIYNLNDDKYIIHNKERAEQRFYPASTFKIYNSLIGLNEKAVKDVDEVFYKYNGEKVFLESWAKDSNLRYAIKNSQVPAYKELARRIGLKKMKENIEKLDFGNKSIGDSVDTFWLEGPLEISAMEQIKLLTKLAQNELPYPIEIQKAVSDITILEQTYNYTLHGKTGLADSKNMTTEPIGWFVGWLEENDNIYVFALNIDNINSDDLAKRINIVKESLKALNLLK	91.45	gnl|BL_ORD_ID|519|hsp_num:0	572
k127_2315227_3	Loose	500	28.8758	ErmD	22.22	3000495	protein homolog model	macrolide antibiotic; lincosamide antibiotic; streptogramin antibiotic; streptogramin A antibiotic; streptogramin B antibiotic	antibiotic target alteration	Erm 23S ribosomal RNA methyltransferase	IIGKIISWTIPLAIILFIASTFALNEDMGTKQIMSWILWNGTLSAIGAILAFAHPISILTAFLAAPISSLNPLLAAGWFAGLAEVLVRKPNIREFENLSEDIINLKGFWSNRVTRTLLVVVLVNLGSVLGTMISGTDIIRLFIHSL*	MKKKNHKYRGKKLNRGESPNFSGQHLMHNKKLIEEIVDRANISIDDTVLELGAGKGALTTVLSQKAGKVLAVENDSKFVDILTRKTAQHSNTKIIHQDIMKIHLPKEKFVVVSNIPYAITTPIMKMLLNNPASGFQKGIIVMEKGAAKRFTSKFIKNSYVLAWRMWFDIGIVREISKEHFSPPPKVDSAMVRITRKKDAPLSHKHYIAFRGLAEYALKEPNIPLCVRLRGIFTPRQMKHLRKSLKINNEKTVGTLTENQWAVIFNTMTQYVMHHKWPRANKRKPGEI	51.22	gnl|BL_ORD_ID|1020|hsp_num:0	1117
k127_2315236_1	Loose	150	23.0978	nimC	38.1	3007105	protein homolog model	nitroimidazole antibiotic	antibiotic inactivation	nitroimidazole reductase	SILPAEHPMLLHDQKPMATTGRRNQTAAGVRHFVDQQIDNRHWESIELNVL*	MFRAMRPKRHELPTDESVGILKRMTNGTLALHGDGDYPYAVPVSYVYSDGRIYFHTATQGHKVDALMRNDKVSFCVVEQDDVKSAEFTTYFRSVIPFGRARILTDETENGAALQLLADKYSSGMPGLEAVIAKGFRHLLMVEIDIEHLTGKESIELVREKNDM	31.9	gnl|BL_ORD_ID|4776|hsp_num:0	5778
k127_2315236_2	Loose	400	22.7126	JOHN-1	40	3000840	protein homolog model	carbapenem; cephalosporin; penam	antibiotic inactivation	JOHN beta-lactamase	MMLTMMMMMMMMMMMMMMMMMMMMMLDMLDDDVEDDEADVNRDDDGGCFGHPPEVLLCGYPPFFGDTDSEVLAKARFPNEKNDKIFVETSSAKRLRYISTYILSYCT*	MRKLASIILFLAAVSNSLGQSKNSPLQISHLTGDFYVYRTFNDYKGTKISANAMYVVTDKGVVLFDAPWDKTQFQPLLDSIKAKHNKEVVMLFGTHSHEDRAGGFDFYKKKGIKTYSIKLTDDILKKNKEPRAEFIISNDTTFTVGNHTFEVYYPGKGHAPDNIVAWFKKEKILYGGCFVKSAEALDLGYLGDADVKEWQKSIKKVQAKFKKPDYIISGHDDWTSKESLNHTLKLVDEYLAQKSAGKK	43.55	gnl|BL_ORD_ID|297|hsp_num:0	222
k127_2315332_2	Loose	500	22.3274	HERA-1	44.44	3004448	protein homolog model	penam	antibiotic inactivation	HERA beta-lactamase	MFHTNDDHRGSSWQVEDVHTSPCETPLGHRHRPRFSMRHRPVMQHGLHAQPSADGTDFMRHEKQRPAVAYGAYGASLGHPKHS*	MKKITPLFVIAFLTLIALLAPAQASVTPDMTDFLRQQEQRLHARIGMAVVNAQGETVFGYRQDERFPLTSTFKTLACAALLERLQKNGGSLDEQVTIPPDALLDYAPVTKNYLAPATISLRMLCAAAVSYSDNTAGNRILTYLGGPDAVTQFMRGIGDHVTRLDRTEPTLNEATPGDARDTSSPQKMAAGLQKILTSPPLISANRATLAQWMRDDKVGDALLRAALPKGWAIADKTGAGGYGSRAIIAAVYPPERPPFYVAIFITQTEASMKMANETIAEIGKQLFAGQP	28.97	gnl|BL_ORD_ID|2499|hsp_num:0	2888
k127_2315332_3	Loose	550	23.483	SHV-77	35.29	3001131	protein homolog model	cephalosporin; penam	antibiotic inactivation	SHV beta-lactamase	MALDPSLRWRLDRADEEHQQRRASRQQGGQDYKPGKQSSSAREIPQLGDGSWDLEH*	MRYIRLCIISLLATLPLAVHASPQPLEQIKQSESQLSGRVGMIEMDLASGRTLTAWRADERFPMMSTFKVALCGAVLARVDAGDEQLERKIHYRQQDLVDYSPVSEKHLADGMTVGELCAAAITMSDNSAANLLLATVGGPAGLTAFLRQIGDNVTRLDRWETELNEALPGDARDTTTPASMAATLRKLLTSQRLSARSQRQLLQWMVDDRVAGPLIRSVLPAGWFIADKTGAGERGARGIVALLGPNNKAERIVVIYLRDTPASMAERNQQIAGIGAALIEHWQR	19.93	gnl|BL_ORD_ID|917|hsp_num:0	994
k127_2315332_6	Loose	700	23.483	PDC-286	29.27	3006658	protein homolog model	monobactam; carbapenem; cephalosporin	antibiotic inactivation	PDC beta-lactamase	MIFVYELLLLNVIGPGIALPVERSIAPGTLILATPLSMVLACVTRELRVFNGRATQPILILLVEICIIYIYHICIYWYWCPFTCCH*	MRDTRFPCLCGIAASTLLFATPPAIAGEAPADRLKALVDAAVQPVMKANDIPGLAVAISLKGEPHYFSYGLASKEDGRRVTPETLFEIGSVSKTFTATLAGYALAQDKMRLDDRASQHWPALQGSRFDGISLLDLATYTAGGLPLQFPDSVQKDQAQIRDYYRQWQPTYAPGSQRLYSNPSIGLFGYLAARSLGQPFERLMEQQVFPALGLEQTHLDVPEAALAQYAQGYGKDDRPLRVGPGPLDAEGYGVKTSAADLLRFVDANLHPERLDRPWAQALDATHRGYYKVGDMTQGLGWEAYDWPISLKRLQAGNSTPMALQPHRIARLPAPQALEGQRLLNKTGSTNGFGAYVAFVPGRDLGLVILANRNYPNAERVKIAYAILSGLEQQAKVPLKR	21.91	gnl|BL_ORD_ID|4340|hsp_num:0	5418
k127_2315332_7	Loose	400	22.7126	Erm(47)	32.26	3003908	protein homolog model	macrolide antibiotic; lincosamide antibiotic; streptogramin antibiotic; streptogramin B antibiotic	antibiotic target alteration	Erm 23S ribosomal RNA methyltransferase	MYILVLVPFHMLSLTRRTLDKERVANIHHLAAKLGYALHFAYRRFYFWLLSRTPALSVADCIPKNWVFLPLGLPGIW*	MNRKSVRFGQNFVTSINDINKICKKIDVNSNDVYFEIGPGKGHFTQYFVERAKEVIAIEIDSELIPILNNKFSDLDNIKIINHDFMSYELPSTFKYKVFGNIPFNLSTSIIRKLSLEKYADEIYLIVELGFAKRLEDLNRKMGLMLAPFYEISILYNIPKRYFHPIPSVEVVLIKLKRTSYNMSMKEYIKYEDFIEKWVKKDYNVLFTKNQLKQAIRYGNIDNLRILKVDQILSIFESYKLFNGLK	31.71	gnl|BL_ORD_ID|2144|hsp_num:0	2387
k127_2315332_9	Loose	850	21.9422	OprM	38.1	3000379	protein homolog model	macrolide antibiotic; fluoroquinolone antibiotic; monobactam; aminoglycoside antibiotic; carbapenem; cephalosporin; cephamycin; penam; tetracycline antibiotic; peptide antibiotic; aminocoumarin antibiotic; diaminopyrimidine antibiotic; sulfonamide antibiotic; phenicol antibiotic; penem; disinfecting agents and antiseptics	antibiotic efflux	resistance-nodulation-cell division (RND) antibiotic efflux pump	MTMVGGWEVLGDLENMKDEAYEEYDCILCMVHLYLLVGLFILCFFLK*	MKRSFLSLAVAAVVLSGCSLIPDYQRPEAPVAAAYPQGQAYGQNTGAAAVPAADIGWREFFRDPQLQQLIGVALENNRDLRVAALNVEAFRAQYRIQRADLFPRIGVDGSGTRQRLPGDLSTTGSPAISSQYGVTLGTTAWELDLFGRLRSLRDQALEQYLATEQAQRSAQTTLVASVATAYLTLKADQAQLQLTKDTLGTYQKSFDLTQRSYDVGVASALDLRQAQTAVEGARATLAQYTRLVAQDQNALVLLLGSGIPANLPQGLGLDQTLLTEVPAGLPSDLLQRRPDILEAEHQLMAANASIGAARAAFFPSISLTANAGTMSRQLSGLFDAGSGSWLFQPSINLPIFTAGSLRASLDYAKIQKDINVAQYEKAIQTAFQEVADGLAARGTFTEQLQAQRDLVKASDEYYQLADKRYRTGVDNYLTLLDAQRSLFTAQQQLITDRLNQLTSEVNLYKALGGGWNQQTVTQQQTAKKEDPQA	9.9	gnl|BL_ORD_ID|2355|hsp_num:0	1305
k127_2315332_10	Loose	500	23.483	OXA-362	39.29	3001549	protein homolog model	carbapenem; penam	antibiotic inactivation	OXA beta-lactamase; OXA-134-like beta-lactamase	MKFVEHEGGTSTLTRQKLDLGICCTSEALACRYHVLYVPDQEPCLYSRVCSLVLDFADHITPLVSRSAVLELLDQSKLLPSMSHCTATCHIMPYHIIIMGKT*	MKILILLPLLSCLGLTACTSPVSSFPSHITSTQSTQAIAQLFDQAQSSGVLVIQRGQKVQVYGNDLSRAGTEYVPASTFKMLNALIGLQHGKATTNEIFKWDGKKRSFAAWEKDMTLGEAMQASAVPVYQELARRIGLELMQQEVRRIQFGNQQIGQQVDNFWLVGPLKITPKQEVEFVSALAREQLAFDPQVQQQVKAMLLLQERKAYRLYAKSGWGMDVEPQVGWLTGWVETPQAEIVAFSLNMQMQNGMDPAIRLEILQQALAELGLYPKAEG	37.32	gnl|BL_ORD_ID|1476|hsp_num:0	1618
k127_2315332_12	Loose	500	22.7126	MexT	45	3000814	protein overexpression model	fluoroquinolone antibiotic; diaminopyrimidine antibiotic; phenicol antibiotic	antibiotic efflux	resistance-nodulation-cell division (RND) antibiotic efflux pump	MVPMVLMVHLRRQEQGICNGRREVPRRPAGDPVMVGLFKRCGAMKLRFDFAGLSTNETIRADVGLSKYWVLRYYIQWLLVFK*	MPVSDPMPLRHLARPRPVSHARLDGEPPRLQPLAPGNEERHEPKRPAPRRSEPADRVRDPDARTQRDPRRRETVPRPAGQPAISAALSRLRTLFDDPLFVRTGRSMEPTARAQEIFAHLSPALDSISTAMSRASEFDPATSTAVFRIGLSDDVEFGLLPPLLRRLRAEAPGFVLVVRRANYLLMPNLLASGEISVGVSYTDELPANAKRKTVRRSKPKILRADSAPGQLTLDDYCARPHALVSFAGDLSGFVDEELEKFGRKRKVVLAVPQFNGLGTLLAGTDIIATVPDYAAQALIAAGGLRAEDPPFETRAFELSMAWRGAQDNDPAERWLRSRISMFIGDPDSL	23.92	gnl|BL_ORD_ID|1481|hsp_num:0	1608
k127_2315372_1	Loose	1300	26.9498	Rv1877	35.9	3007662	protein homolog model	fluoroquinolone antibiotic	antibiotic efflux	major facilitator superfamily (MFS) antibiotic efflux pump	MVSISRPRDLPASAPQSAGITDMCHCAQLIFVYSLLFQEPLFIRSWALHSKLSNSLFFPVCILLSFNSNFWKISSTLFVTLYWVYIFCFHVSNFQELFLCFWLSWGFFWGRISQTGVQWRDHGWLQPPPPRLRQSFCLGCPSSWDYRDMPSCPANYFCFFVEMRCYFIGQADHVLYMLFFYSILLLCLCFLLLHNKLLQKIET*	MAGPTAPTTAPTAIRAGGPLLSPVRRNIIFTALVFGVLVAATGQTIVVPALPTIVAELGSTVDQSWAVTSYLLGGTVVVVVAGKLGDLLGRNRVLLGSVVVFVVGSVLCGLSQTMTMLAISRALQGVGAGAISVTAYALAAEVVPLRDRGRYQGVLGAVFGVNTVTGPLLGGWLTDYLSWRWAFWINVPVSIAVLTVAATAVPALARPPKPVIDYLGILVIAVATTALIMATSWGGTTYAWGSATIVGLLIGAAVALGFFVWLEGRAAAAILPPRLFGSPVFAVCCVLSFVVGFAMLGALTFVPIYLGYVDGASATASGLRTLPMVIGLLIASTGTGVLVGRTGRYKIFPVAGMALMAVAFLLMSQMDEWTPPLLQSLYLVVLGAGIGLSMQVLVLIVQNTSSFEDLGVATSGVTFFRVVGASFGTATFGALFVNFLDRRLGSALTSGAVPVPAVPSPAVLHQLPQSMAAPIVRAYAESLTQVFLCAVSVTVVGFILALLLREVPLTDIHDDADDLGDGFGVPRAESPEDVLEIAVRRMLPNGVRLRDIATQPGCGLGVAELWALLRIYQYQRLFEAVRLTDIGRHLHVPYQVFEPVFDRLVQTGYAARDGDILTLTPSGHRQVDSLAVLIRQWLLDHLAVAPGLKRQPDHQFEAALQHVTDAVLVQRDWYEDLGDLSESRQLAATT	29.69	gnl|BL_ORD_ID|4991|hsp_num:0	6001
k127_2315458_1	Loose	250	27.7202	arr-7	28	3002852	protein homolog model	rifamycin antibiotic	antibiotic inactivation	rifampin ADP-ribosyltransferase (Arr)	MNNVSDIDSFLGLSEEQLQTLDILNVSGDETVNLAKLFKRNDSRYKKKLENLKWCHRLVDLNLSGQELESIPEGVFSQLRQLRALDLSENELSHSPDDFNALAKTLKDLDLEDNKLEILPNLSEFKNIKQLDCSGNITLDSLPDLPPFGRFDIDLDRKQRFLFVDEKLKDQVPEH*	MPNDWIPTSHENCSLVPGPFYHGTKAKLAIGDLLSPGHPSHFEQGRRLKHIYFAALMEPAIWGAELAMSLSRQEGRGYIYIVEPLGPFEDDPNLTNKKFPGNPTKSYRTSESLRIVEVVEDWQGHSPDVLQGMLASLEDLQRRGLAIIED	117.33	gnl|BL_ORD_ID|678|hsp_num:0	736
k127_2315458_2	Loose	500	23.8682	bcr-1	47.37	3003801	protein homolog model	bicyclomycin-like antibiotic	antibiotic efflux	major facilitator superfamily (MFS) antibiotic efflux pump	VSECCERGGREAEAEEEEEGGYRTKNKNPTRQCGEISSAFIAHYRLLMLWNLVF*	MPASASRIQVGSGERRLLLLLSALVAFGPLSIDMYLPSLPAIAADLGASDAQVQRSISGFLVGFCVGMLFYGPLSDRFGRRPVLLAGIALYLFSSLACALADSAGQLVLLRVLQALGGGAASVLARAMVRDLYPLGEAARMLALMHMVTMLAPLAAPLLGGYLMLWAGWRALFVVLALFAGLCLLAVWRVAESHPPERRGGSLAQAFLAYGRLLGDRRALGYVLCMGLAFAGMFAYISAAPFVFIEHFGVRAERFGWFFGLNILGVMLATWCSARLVRRHGPRPLLRAGSLLACVSGLFLLGYAALGERGGLWALVPGLLCFVSVTGLLGANCIASLLALYPGQAGAASAVAVSGQFGLGCLASLAVGWLALPGVLPMALVMAVCGVGSLLALGLALHGGNR	13.68	gnl|BL_ORD_ID|2332|hsp_num:0	2303
k127_2315473_1	Loose	450	24.2534	Streptomyces lividans otr(A)	46.67	3007127	protein homolog model	tetracycline antibiotic	antibiotic target protection	tetracycline-resistant ribosomal protection protein	VVKNIPQRTPGPGGSFGEFYEIVKKALIPILHKLFEKTEEEGTFPNSFYEASILPSYQNQRKIFQEKMTVKIRNQPLKLHT*	MRTLNIGILAHVDAGKTSLTERLLFDHGAVDRLGSVDAGDTRTVDGGIERRRGITIRSAVAAFTVGDTRVNLIDTPGHSDFVAEVERALEVLDGAVLLLSAVEGVQARTRVLMRALRRLRLPTIVFVNKIDRAGARTDGLLGDVRRLLTPHVAPLTEVADAGTPRARVTRRPPDGRTAEALAEVDTEVLAALVDGPEPTGEDVARALAARTADGSFHPLYHGSALGGQGVAELVEGLLGLIPAATPGTSGGTSGGTEPRGTVFAVRPGPAGERTAYLRLYGGEVHPRRRLTFLRRESDGRTTEVSGRVTRLDVVGGDATLTAGNIAALTVPGGLRVGDRLGGPTDRAPQFAPPTLQTLVRARHPEQAAPLRSALLALADQDPLLHARPAASGATALLLYGEVQMEVLAATLAEDFGIEAEFTPGRVRFLERPAGTDEAAEEMPWLDRTRYFATIGLRVEPGPRGSGGAFGYETELGALPRAFHQAVEETVHDTLRTGLTGAAVTDYRVTLIRSGFSSPLSTAADFRGLTPLVLRRALARAGTVLHEPYQAFEAEVPADTLAAVTALLASLGADFTGTTGGDPAWIVTGELPARRVREAELRLPGLTHGEAVWSSRPCEDRPLKAGNSGPGTGVGGHSGE	12.83	gnl|BL_ORD_ID|4801|hsp_num:0	5797
k127_2315533_2	Loose	550	25.409	PJM-1	44.83	3007374	protein homolog model	carbapenem; cephalosporin; cephamycin; penam	antibiotic inactivation	PJM beta-lactamase	MEVMLCKALLGLAWYLVYKFSALQVGNNEGHFLADPGTIVYFVDLQKGGFIRTTGKI*	MTLRSTLLSALVALVLPSAALASDATTAKACADDAGWNDPAMPLKVYGNTWYVGTCGISALLVTSDEGHILVDAATPQAGPQILANIRALGFKPEDVRAIVFSHEHFDHAGSLAELQQATGAPVYARSPAVATLKRGASDRSDPQHEVLDPFAPVQQVVVLDDDGVVRVGPLALQVVPTPGHTPGGTSWTWRSCEGDDCRQMVYADSLTAISDDVYRYSDDAAHPGYVAAFRETLARVAALECDILVTPHPSASQLWSRIGPRADRPLVDTSACRTYARTATQRLDKRLADEASKPPVPAP	19.27	gnl|BL_ORD_ID|4901|hsp_num:0	5901
k127_2315644_1	Loose	1800	24.2534	mdtC	34.21	3000794	protein homolog model	aminocoumarin antibiotic	antibiotic efflux	resistance-nodulation-cell division (RND) antibiotic efflux pump	TVGIRCLWGAIPATIPMLSKRQPAAWLRKAWSKIVLKTLSQTGTVWQKVQSNKGEKAQMLFRGNIHNLIRPKEGRTLMSQTFKTQADVMVATAGKVDNTNDEVQGELTRLQGVVDSVRGSWVGQAQVSFDDLMQRYNTSAQQLREALASISDNIRSNAHNFDNVEAENTQAFSNVGGGLAL*	MKFFALFIYRPVATILLSVAITLCGILGFRMLPVAPLPQVDFPVIIVSASLPGASPETMASSVATPLERSLGRIAGVSEMTSSSSLGSTRIILQFDFDRDINGAARDVQAAINAAQSLLPSGMPSRPTYRKANPSDAPIMILTLTSDTYSQGELYDFASTQLAPTISQIDGVGDVDVGGSSLPAVRVGLNPQALFNQGVSLDDVRTAVSNANVRKPQGALEDGTHRWQIQTNDELKTAAEYQPLIIHYNNGGAVRLGDVATVTDSVQDVRNAGMTNAKPAILLMIRKLPEANIIQTVDSIRAKLPELQETIPAAIDLQIAQDRSPTIRASLEEVEQTLIISVALVILVVFLFLRSGRATIIPAVSVPVSLIGTFAAMYLCGFSLNNLSLMALTIATGFVVDDAIVVLENIARHLEAGMKPLQAALQGTREVGFTVLSMSLSLVAVFLPLLLMGGLPGRLLREFAVTLSVAIGISLLVSLTLTPMMCGWMLKASKPREQKRLRGFGRMLVALQQGYGKSLKWVLNHTRLVGVVLLGTIALNIWLYISIPKTFFPEQDTGVLMGGIQADQSISFQAMRGKLQDFMKIIRDDPAVDNVTGFTGGSRVNSGMMFITLKPRDERSETAQQIIDRLRVKLAKEPGANLFLMAVQDIRVGGRQSNASYQYTLLSDDLAALREWEPKIRKKLATLPELADVNSDQQDNGAEMNLVYDRDTMARLGIDVQAANSLLNNAFGQRQISTIYQPMNQYKVVMEVDPRYTQDISALEKMFVINNEGKAIPLSYFAKWQPANAPLSVNHQGLSAASTISFNLPTGKSLSDASAAIDRAMTQLGVPSTVRGSFAGTAQVFQETMNSQVILIIAAIATVYIVLGILYESYVHPLTILSTLPSAGVGALLALELFNAPFSLIALIGIMLLIGIVKKNAIMMVDFALEAQRHGNLTPQEAIFQACLLRFRPIMMTTLAALFGALPLVLSGGDGSELRQPLGITIVGGLVMSQLLTLYTTPVVYLFFDRLRLRFSRKPKQTVTE	17.76	gnl|BL_ORD_ID|1210|hsp_num:0	1315
k127_2315644_2	Loose	400	25.0238	ErmQ	24.49	3000593	protein homolog model	macrolide antibiotic; lincosamide antibiotic; streptogramin antibiotic; streptogramin A antibiotic; streptogramin B antibiotic	antibiotic target alteration	Erm 23S ribosomal RNA methyltransferase	MSEIKYEFGAISSAAADINATSGRINSTLADLKARLQPMVSTWEGESAVAYNQAQAKWDKASQELNTVLATISKTVSQGNDAMSDVNRRAAASWG*	MKAKSNNYRGKVDISVSQNFITSKNTIYKLIKKTNISKNDFVIEIGPGKGHITEALCEKSYWVTAIELDRSLYGNLINKFKSKNNVTLINKDFLNWKLPKKREYKVFSNIPFYITTKIIKKLLLEELNSPTDMWLVMEKGSAKRFMGIPRESKLSLLLKTKFDIKIVHYFNREDFHPMPSVDCVLVYFKRKYKYDISKDEWNEYTSFISKSINNLRDVFTKNQIHAVIKYLGINLNNISEVSYNDWIQLFRYKQKID	37.35	gnl|BL_ORD_ID|272|hsp_num:0	303
k127_2315673_1	Loose	500	25.0238	SCO-1	38.24	3004856	protein homolog model	cephalosporin; penam; penem	antibiotic inactivation	SCO beta-lactamase	LQLQLNEAIGLTYENLIKLSLRHRPDLLIIGEIRDSETARAVVRASLTGATVFSTIHAKSIRGVYERLLELGVSEEELAVVLQGVCYQRLIGGGGIVDFANKDYQEHQPTSWNEQIDQLLKDGHITSLQAETEKISYS*	MTRSALLIPLTTAAIALNAISPVYASDTHSIDDTVKQVETTLGAKVGIAVLDTGSQRAWFHRADDRFPMASTSKALTCAALLDKGQSFMNKEALIKKADLDEYAPVTSGIVGKKVSAADLCSITMRTSDNTAVNKVLEILGGPQAVTAYLRKTGDNITRLDRNEPDLNEGTPGDVRDTTTPRAILETLNKLVLGPTLGSDERKQLTTWLESNEVGDPLLRAGVPSDWRVADRTGAGGNGTRGVIAVMWPPKHAPIIAAIYITQTKATMEERNAAIASIGKAIAAEVLE	48.26	gnl|BL_ORD_ID|2634|hsp_num:0	3653
k127_2315673_2	Loose	650	28.4906	MexA	40.48	3000377	protein homolog model	macrolide antibiotic; fluoroquinolone antibiotic; monobactam; carbapenem; cephalosporin; cephamycin; penam; tetracycline antibiotic; peptide antibiotic; aminocoumarin antibiotic; diaminopyrimidine antibiotic; sulfonamide antibiotic; phenicol antibiotic; penem	antibiotic efflux	resistance-nodulation-cell division (RND) antibiotic efflux pump	MDISQVFRLKRKKLATAKQKNIITLFNNLFSSGFHLVETISFLDRSALLDKQCVTQMRTGLSQGKSFSEMMESLGFSSAIVTQLSLAEVHGNLHLSLGKIEEYLDNLTKVKKKLIEVATYPLILLGFLFLIMLGLRNYLLPQLDSSNIATQIIGNLPQIFLGMVGFVSILALLALTFYKRSSKMRVFSILARLPFLGIFVQTYLTAYYAREWGNMISQGMELTQIFQMMQEQGSQLFKEIGQDLAQSLQNGREFSQTIATYPFFKKELSLIIEYGEVKSKLGSELEIYAEKTWEAFFTRVNRTMNLVQPLVFIFVALIIVLLYAAMLMPMYQNMEVNF*	MQRTPAMRVLVPALLVAISALSGCGKSEAPPPAQTPEVGIVTLEAQTVTLNTELPGRTNAFRIAEVRPQVNGIILKRLFKEGSDVKAGQQLYQIDPATYEADYQSAQANLASTQEQAQRYKLLVADQAVSKQQYADANAAYLQSKAAVEQARINLRYTKVLSPISGRIGRSAVTEGALVTNGQANAMATVQQLDPIYVDVTQPSTALLRLRRELASGQLERAGDNAAKVSLKLEDGSQYPLEGRLEFSEVSVDEGTGSVTIRAVFPNPNNELLPGMFVHAQLQEGVKQKAILAPQQGVTRDLKGQATALVVNAQNKVELRVIKADRVIGDKWLVTEGLNAGDKIITEGLQFVQPGVEVKTVPAKNVASAQKADAAPAKTDSKG	88.51	gnl|BL_ORD_ID|437|hsp_num:0	440
k127_2315673_3	Loose	700	26.9498	mef(D)	21.28	3005089	protein homolog model	macrolide antibiotic	antibiotic efflux	major facilitator superfamily (MFS) antibiotic efflux pump	MKKMMTLLKKAKVKAFTLVEMLVVLLIISVLLLLFVPNLTKQKEAVNDKGKAAVVKVVESQAELYSLDKNEDASLSKLQADGRITEEQAKAYKEYHAKQNTSQTVAD*	MKNNKWKKKFIAIYIGQFFSLLSSAAVQFSIIWWLTDKTGGSPLVLTLAGLAGFLPQALAGPFAGTITDRYSRKLMMILADMTVALGSLILFISLYFYEINISFVILILAIRSLATAFHMPALQASIPLLVPEDDLTKAAGWGQTVSSISNITGPAVGMSILAASSIEWVLLLDVLGAVIASGILLFIYIPKIQNQNQQSIDSKGFFIEMKDGYNALVNHPILLKLTFVMTSVAVLYIPLGTYFPLITRNHFNKGVVEAGIVEIIFAVGLIIGGSFLGILGDKFNKINTMTTGILLMGIALFLTGILSPSLFYFFVVLAGLVGFSGPLFSAPFYALIQSEIEPHLLGRVFSFVTSISLLATPLGYVIAGLLIEITNVSTLFSIIGVLIIFNGIIINRLK	27.07	gnl|BL_ORD_ID|2812|hsp_num:0	3823
k127_2315673_4	Loose	815	20.4014	cmlA8	45.83	3004665	protein homolog model	phenicol antibiotic	antibiotic efflux	major facilitator superfamily (MFS) antibiotic efflux pump	MLESLLVLGLVSILALGLSGSVQSTFAAVEEQIFFMEFEE	MRSKNFSWRYSLAATVLLLSPFDLLASLGMDMYLPAVPFMPNALGTTTSTIQLTLTTYLVMIGAGQLLFGPLSDRLGRRPVLLGGGLAYVVASMGLALTSSAEVFLGLRILQACGASACLVSTFATVRDIYAGREESNVIYGILGSMLAMVPAIGPLLGALVDTWLGWRAIFAFLGLGMIAASAAAWRFWPETRVQRVAGLQWSQLLLPIKCLNFWLYTLCYTAGMGSFFVFFSIAPGLMMGRQGVSQLDFSLLFATVAIAMVFTARFMGRVIPKWGSPSVLRMGMGCLIAGAVLLAITEIWVSQSVLGFIAPMWLVGVGVATAVSVAPNGALRGFDHVAGTVTAVYFCLGGVLLGSIGTLIIWLLPRNTAWPVVVYCLTLATVVLGLSCVSRAKGFRGQREHDVVALQNAESTSNPNR	9.55	gnl|BL_ORD_ID|2063|hsp_num:0	3365
k127_2315726_1	Loose	275	22.3274	AAC(6')-Ic	32.14	3002549	protein homolog model	aminoglycoside antibiotic	antibiotic inactivation	AAC(6')	MEVLVLQHDPLGGLKSINSQGQIKLASYVTLRSSDYPGGSGSHSRTLSREM	MIVICDHDNLDAWLALRTALWPSGSPEDHRAEMREILASPHHTAFMARGLDGAFVAFAEVALRYDYVNGCESSPVAFLEGIYTAERARRQGWAARLIAQVQEWAKQQGCSELASDTDIANLDSQRLHAALGFAETERVVFYRKTLG	34.93	gnl|BL_ORD_ID|1190|hsp_num:0	1299
k127_2315737_1	Loose	2000	22.3274	Staphylococcus aureus mupA conferring resistance to mupirocin	33.33	3000521	protein homolog model	mupirocin-like antibiotic	antibiotic target alteration	antibiotic-resistant isoleucyl-tRNA synthetase (ileS)	MFASLEKTGTASDKDIRELINQNYFVQLMKSVQRYEAESGAAEASTAFARTVTWSPCSRPNGARMGREETASPKQTHRE*	MTKKYLNTQNEISAFWNTQKIFKKSIDNRKGQESFVFYDGPPTANGLPHAGHVLGRVIKDLVARLKTMQGFYVERKAGWDTHGLPVELEVEKKIGIKGKQDIEKYGIENFINECKKSVFNYEKEWRDFSKDLGYWVDMDSPYITLENNYIESVWNILSTFHKKGLLYKGHKVTPYCTHDQTALSSHEVAQGYKNVKDLSAVVKFQLTNSKDTYFLSWTTTPWTLPANVALAINKDLNYSKIRVENEYYILATDLINSIITEKYEIIDTFSGSNLINLKYIPPFESDGLVNAYYVVDGEFVTNSEGTGIVHIAPAHGEDDYQLVLERDLDFLNVITREGVYNDRFPELVGNKAKNSDIEIIKLLSKKQLLYKKQKYEHNYPHCWRCGNPLIYYAMEGWFIKTTNFKNEIINNNNNIEWFPSHIKEGRMGNFLENMVDWNIGRNRYWGTPLNVWICNDCNHEYAPSSIKDLQNNSINKIDEDIELHRPYVDNITLSCPKCNGKMSRVEEVIDVWFDSGSMPFAQHHYPFDNQKIFNQHFPADFIAEGVDQTRGWFYSLLVISTILKGKSSYKRALSLGHILDSNGKKMSKSKGNVINPTELINKYGADSLRWALISDSAPWNNKRFSENIVAQTKSKFIDTLDNIYKFYNMYNKIDHYNPNNEITKSRNTLDNWALSRLNTLIKESNIYVNNYDFTSAARLINEYTNTISNWYIGDSRGRFWEQGISNDKKDAYNTLYEILTTLSRLVAPFVPFISEKIHYNLTGKSVHLQDYPQYKESFINQALEDEMHTVIKIVELSRQARKNADLKIKQPLSKMVIKPNSQLNLSFLPNYYSIIKDELNIKNIELTDNINDYITYELKLNFSSVGPKLGNKTKNIQTLIDSLSEYDKKSLIESNNFKSLSSDAELTKDDFIIKTLPKDSYQLSEDNDCVILLDKNLSPELIREGHARELIRLIQQLRKKKNLPINQRIDIYIGVTGELLESIKTNKNMFKENFVIKNIHLNVIDEYENTIHFNNKEIKISLLY	7.81	gnl|BL_ORD_ID|4691|hsp_num:0	2270
k127_2315811_1	Loose	750	26.9498	adeA	24.32	3000774	protein homolog model	glycylcycline; tetracycline antibiotic	antibiotic efflux	resistance-nodulation-cell division (RND) antibiotic efflux pump	SQIIYPTAAEAEYHPVLCKRMAQCVHDALTAQGYIIRLAKPLKELLRLSVGLQSFRQKPLVPEFKAFVHLPEPYQASTHKLLAAPPTGGSSAEQRAETRRAEDRNEDDWMQDEGAHDLLDANDDTLRNSKRQRLSYKYGVWHTPEEFMEQAKASKHPVDSESYLHPITKSAIEHVLSHDQVSVARDRLKAVLTIRQLRDQFEKEENRLKASMHPEVAKRLSTKPIKLFEHLLSMTNFPDTKGVVSLLSEGIPLVGHQDPPPSERRLLVPAVMTVDELEKSAKWRRKALMGSSRNSKPEDEETLIESASEEARLGFLDGPYDEAAMTDRVGSDKWLLNPRFVLYQGDSRKVRVIDDAKISSLNAAYSSTIKLQLQDGDYVTSMLSYAMRSQGTSNSQGVNWKGKTFDLSKAYKQLAVHPDHHHLAIVGFPAEGKWKFYRSIAAPFGCTGSVYGFVRVSKAIWWVLSSLLKAPMSHYFDDFPTFDLEPNCNILAKAVSACLDLLGWDHAKGGDKDLPFASAFNALGVTYDLSSLHLGSLVVANKPGRIGKICNALDEIETAGTLTSHRASEIQGLLNFVSGFFLTKAVTFLVAAFNPFVDVTKSSLKSQQLIDLCKFSKALLRSLTPRVHSLSHIPEPVIIFTDGAWEPPNATAGMVCVDGWSGQAFTREIAVPQRLVDLWKDLSGEQVISQIELWAVVATRWDLRKELADRRTIMWVDNEAARAAVIRRSSDSPSMLGMCRLLCEIDAKWPSVLWFERVPSFSNPADLPSRRAAPKAAELYGLSLRDCLVVEDAVIAS	MQKHLLLPLFLSIGLILQGCDSKEVAQAEPPPAKVSVLSIQPQSVNFSENLPARVHAFRTAEIRPQVGGIIEKVLFKQGSEVRAGQALYKINSETFEADVNSNRASLNKAEAEVARLKVQLERYEQLLPSNAISKQEVSNAQAQYRQALADVAQMKALLARQNLNLQYATVRAPISGRIGQSFVTEGALVGQGDTNTMATIQQIDKVYVDVKQSVSEYERLQAALQSGELSANSDKTVRITNSHGQPYNVTAKMLFEDINVDPETGDVTFRIEVNNTERKLLPGMYVRVNIDRASIPQALLVPAQAIQRNISGEPQVYVINAQGTAEIRPIEIGQQYEQFYIANKGLKVGDRVVVEGIERIKPNQKLALAAWKAPAVANHASSVETKTSIAEGAQP	201.26	gnl|BL_ORD_ID|1208|hsp_num:0	1313
k127_2315843_1	Loose	450	24.2534	TUS-1	24	3000844	protein homolog model	carbapenem; cephalosporin; cephamycin; penam; penem	antibiotic inactivation	TUS beta-lactamase	MISMTLLMWRFHLPGDRPFLEWLTIVKSSLLKPLQKPINKCSRNLKLVIFLTLIIVQREIPGFSLYIYIYRESVYIILVKNKFRQSRNFPQANFNFIKIPDVNALWVLENMSLFCISKSHTQLLKLLQHNHIS*	MYHYFSSLFVLIFSTLVYPQSDKLKIEPLNDHMYVYTTYQVFQGVEYSSNALYVVTDEGVILIDTPWDKDQYAPLVEHIRREHNKEIKWVITTHFHEDRSGGLDYFNKAGAETYTYALTNEILKQRNEPQATFTFGSTKQFNLGKEKIEVYFLGEGHSKDNTVVWFPEEAILYGGCLIKSAEATTIGNIVDGNVEAWPTTIKAVKRKFKKAKVIIPGHDAWNQSGHLENTARILSAYQAQKLKNNKQL	54.03	gnl|BL_ORD_ID|448|hsp_num:0	392
k127_2315843_2	Loose	700	20.7866	ADC-135	37.5	3006310	protein homolog model	cephalosporin	antibiotic inactivation	ADC beta-lactamases pending classification for carbapenemase activity	MFILSLTQKNLGLDLNTEIARNQRELRIGYKGNSHKTERKSTKRVSSFNYESK	MRFNKISCLLLSPLFIFNTSIYAENTPKEQEIKKLVDQNFKPLLEKYDVPGMAVGIIQNNKKYEMYYGLQSVQDKKAVNSSTIFELGSVSKLFTATAGGYAKTKGIISFKDTPGKYWKELKNTPIDQVNLLQLATYTSGNLGLQFPDEVQTNQQVLTFFKDWKPKNSIGEYRQYSNPSIGLFGKVVALSMNKPFDQVLEKTIFPDLGLKHSYVNVPKTQMQNYAFGYNQENQPIRVNPGPLDAPAYGVKSTLPDMLSFVNANLNPQKYPADIQRAINETHQGFYQVGTMYQALGWEEFSYPAPLQTLLDSNSEQIVMKSNKVTAISKEPSVKMFHKTGSTNGFGTYVVFIPKQNIGLVMLTNKRIPNEERIKAAYAVLNAIKK	13.84	gnl|BL_ORD_ID|3160|hsp_num:0	4206
k127_2315879_1	Loose	400	28.8758	QnrD1	20.31	3002788	protein homolog model	fluoroquinolone antibiotic	antibiotic target protection	quinolone resistance protein (qnr)	MECNGLEWSGMERNDKEWNGMEKNGKEGSGMEWNGMEGNAVEWKLKEWNGMEWSGVQWSRMEWCRVEWNAMEWNGKESNRLDTTGMDWNGLEWNR	MEKHFINEKFSRDQFTGNRVKNIAFSNCDFSGVDLTDTEFVDCSFYDRNSLEGCDFNRAKLKNASFKSCDLSMSNFKNISALGLEISECLAQGADFRGANFMNMITTRSWFCSAYITKTNLSYANFSRVILEKCELWENRWNGTVITGAVFRGSDLSCGEFSSFDWSLADFTGCDLTGGALGELDARRINLDGVKLDGEQALQLVESLGVIVHR	44.39	gnl|BL_ORD_ID|756|hsp_num:0	822
k127_2315879_2	Loose	400	27.335	QnrB48	23.64	3002763	protein homolog model	fluoroquinolone antibiotic	antibiotic target protection	quinolone resistance protein (qnr)	MELNAMEWNGVEWNRMEWSGMEWDGVEWSGVDWNGMEWNGGECNGMERCGVEYNGTEWNRM*	MALALVGEKIDRNRFTGEKIENSTFFNCDFSGADLSGTEFIGCQFYDRESQKGCNFSRAMLKDAIFKSCDLSMADFRNASALGIEIRHCRAQGADFRGASFMNMITTRTWFCSAYITNTNLSYANFSKVVLEKCELWENRWMGAQVLGATFSGSDLSGGEFSTFDWRAANFTHCDLTNSELGGLDIRGVDLQGVKLDNYQASLLMERLGIAIIG	28.97	gnl|BL_ORD_ID|867|hsp_num:0	946
k127_2315879_3	Loose	400	27.335	QnrB33	27.27	3002748	protein homolog model	fluoroquinolone antibiotic	antibiotic target protection	quinolone resistance protein (qnr)	MEWKGMEWKGIEWSGMVWKGMEFIGFEWIVVEWSGMELCGMEWIAMEWSGREWSGVE*	MTLALVSEKIDRNRFTGEKVENSTFFNCDFSGADLSSTEFIGCQFYDRESQKGCNFSRAMLKDAIFKSCDLSMADFRNASALGIEIRHCRAQGSDFRGASFMNMITTRTWFCSAYITNTNLSYANFSKVVLEKCELWENRWMGTQVAGATFSGSDLSGGEFSAFDWRAANFTHCDLTNSELGDLDIRGVDLQGVKLDSYQAALLMERLGIAVIG	27.1	gnl|BL_ORD_ID|959|hsp_num:0	1048
k127_2315879_4	Loose	400	28.1054	QnrB48	25.45	3002763	protein homolog model	fluoroquinolone antibiotic	antibiotic target protection	quinolone resistance protein (qnr)	MERSGVEWNVFEWMVLEWNGMEMGGMECSVVQWSGFDWMIIEWNVVAWNGVEWRGMDLKGLQWKGMHRGVVECKGMQWNGIECYGIEWSVEKLNGMEWNGREWNGRE*	MALALVGEKIDRNRFTGEKIENSTFFNCDFSGADLSGTEFIGCQFYDRESQKGCNFSRAMLKDAIFKSCDLSMADFRNASALGIEIRHCRAQGADFRGASFMNMITTRTWFCSAYITNTNLSYANFSKVVLEKCELWENRWMGAQVLGATFSGSDLSGGEFSTFDWRAANFTHCDLTNSELGGLDIRGVDLQGVKLDNYQASLLMERLGIAIIG	50.47	gnl|BL_ORD_ID|867|hsp_num:0	946
k127_2315879_5	Loose	400	25.409	QnrD1	37.93	3002788	protein homolog model	fluoroquinolone antibiotic	antibiotic target protection	quinolone resistance protein (qnr)	MDWKGTEWCGVGSNGMKLKRMEWNGMEWNRVEGSGVEWNQWRGMYWSETERNGVECNGMRWNGMEWNGFHWRGMEWSRMEWTGVEWSVFE*	MEKHFINEKFSRDQFTGNRVKNIAFSNCDFSGVDLTDTEFVDCSFYDRNSLEGCDFNRAKLKNASFKSCDLSMSNFKNISALGLEISECLAQGADFRGANFMNMITTRSWFCSAYITKTNLSYANFSRVILEKCELWENRWNGTVITGAVFRGSDLSCGEFSSFDWSLADFTGCDLTGGALGELDARRINLDGVKLDGEQALQLVESLGVIVHR	42.52	gnl|BL_ORD_ID|756|hsp_num:0	822
k127_2315879_6	Loose	400	25.7942	QnrB22	18.52	3002737	protein homolog model	fluoroquinolone antibiotic	antibiotic target protection	quinolone resistance protein (qnr)	MSGMEWTEVEWNDMEWNGIEWNGTEFNALEWSGMEWSEMDCNGMEWDTMEWTVMEWSGMEWNGVEWSAVEWSGGEWNVMEWSGME*	MMTLALVGEKIDRNRFTGEKVENSTFFNCDFSGADLCGTEFIGCQFYDRESQKGCNFSRANLKDAIFKSCDLSMADFRNINALGIEIRHCRAQGSDFRGASFMNMITTRTWFCSAYITNTNLSYANFSKVVLEKCELWENRWMGTQVLGATFSGSDLSGGEFSSFDWRAANVTHCDLTNSELGDLDIRVVDLQGVKLDSYQASLLLERLGIAVMG	40	gnl|BL_ORD_ID|1082|hsp_num:0	1174
k127_2315879_7	Loose	400	25.0238	QnrD2	28.95	3002789	protein homolog model	fluoroquinolone antibiotic	antibiotic target protection	quinolone resistance protein (qnr)	MECNGVKGSGMELFGENWNGMDCNRVVWNGMECSVEEWNIMEWNGMNWSGMELRGVEWNGNEWNGMEWNEIEWNAMEWG*	MEKHFINEKFSRDQFTGNRVKNIAFSNCDFSGVDLTDTEFVDCSFYDRNSLEGCDFNRAKLKNASFKSCDLSMSNFKNISALGLEISECLAQGADFRGANFMNMITTRSWFCSAYITKTNLSYANFSRVILEKCELWENRWNGTVITGAVFRGSDLSCGEFSSFDWSLADFTGCDLTGGALGELDARRTNLDGVKLDGEQAFQLVESLGVIVHR	37.38	gnl|BL_ORD_ID|474|hsp_num:0	517
k127_2315879_8	Loose	1150	23.483	blaR1	46.67	3000217	protein homolog model	penam	antibiotic inactivation	BlaZ beta-lactamase	MKRSGVEGNGMEWNGMEWNGMEWNGVEWSRMEWNAME*	MTLPHILLSLVLITATILVIFFVRAVFYKQLSAKWRYHLWFLLITVLTLPFIPIHLLTGLSFFDQGRQQITPSAQKRFGFADQNEQWMVDFGTSVSRFDDTFIHAVFVSIWIGGMIFFLLLTLYHYAKLQRLVKAASRIQNQKVENAFSDCMAELQITNKLTNLESPAIQTPMTFGWLKTYILLPKNIELYLSDDEIRHVLLHELHHYKSKHIKVNYIFVVYQIVYWFHPLVWKAFKEMRLDRELACDTEVLLTLGQREYKAYGQTIMRFLERNSRFLYLTNPLHSSKKAFKNTKSYNIAFFYWRVKSGAQLKKPWVVFAGLTRFCIAQFPFLTATAVSTERYQFDESQAVVEDYSTYFAGNEGSFVLYSLTSDQFEIYNKEKSVRRVSPNSSYKIYTALMALELGVIGRDDSWLEWDGVEYEDEAWNSGQDLKSAMSQSVTWYFQELDERIKQRNIQSFVNQLDYGNKDLSGGLNHYWLESSLKISPVEQVELLHSFYTNQLDFKEEHVQFVKEVMKLEENQKGTLYGKTGTGIVNGHAINGWFIGFVETETDTYFFATNIQQKIMHMEARLLKSLYPFCQAKEFID	6.46	gnl|BL_ORD_ID|1897|hsp_num:0	2063
k127_2315879_9	Loose	400	23.483	QnrB74	17.86	3002786	protein homolog model	fluoroquinolone antibiotic	antibiotic target protection	quinolone resistance protein (qnr)	MEWNGVEWSGVQGSVMKWRGMEGNGMDCSGMEWIGIEWIGLEWSPMEWSGMEKSGMKWSGRELSGMECKGLERN*	MALALVGEKIDRNRFTGEKIENSTFFNCDFSGADLSGTEFIGCQFYDRESQKGCNFSRAMLKDAIFKSCDLSMADFRNSSALGIEIRHCRAQGADFRGASFMNMIITRTWFCSAYITNTNLSYANFSKVVLEKCELWENRWIGAQVLGATFSGSDFFGGEFSTFDWRAANFTHCDLTNSELGDLDIRGVDLQGVKLDNYQASLLMERLGIAVIG	35.05	gnl|BL_ORD_ID|1836|hsp_num:0	1993
k127_2315879_10	Loose	400	32.7278	QnrB48	22.81	3002763	protein homolog model	fluoroquinolone antibiotic	antibiotic target protection	quinolone resistance protein (qnr)	MEYNVVEWSGWEWNAMEWNGTERRGGEWNGREWHAVEWNGMEWKEMEWNGIKWNGIEWGGVEWNGQEWYGMECSGREWHEMEWRGMEWNGMEWNGVECKGV*	MALALVGEKIDRNRFTGEKIENSTFFNCDFSGADLSGTEFIGCQFYDRESQKGCNFSRAMLKDAIFKSCDLSMADFRNASALGIEIRHCRAQGADFRGASFMNMITTRTWFCSAYITNTNLSYANFSKVVLEKCELWENRWMGAQVLGATFSGSDLSGGEFSTFDWRAANFTHCDLTNSELGGLDIRGVDLQGVKLDNYQASLLMERLGIAIIG	47.66	gnl|BL_ORD_ID|867|hsp_num:0	946
k127_2315879_11	Loose	400	23.8682	qnrE1	31.03	3004636	protein homolog model	fluoroquinolone antibiotic	antibiotic target protection	quinolone resistance protein (qnr)	MEWNETEWKRMEWNLIEWNAMEPNGMLLNGMECAGNEWSGMLYGGVEWNGMDWIGVEWNGMECKGGETTGMVWNGM*	MALIFEGEKIGRNRFTGEKIENAIFRNCDFSGTDLTSSEFIGCQFYDRESQQGGNFNRAQLKDAIFKSCDLSMADFRHSNALGIEIRECRAQGADFRGASFMNMITTRTWFCCAYITKSNLSYANFSKVVLEKCELWENRWNGAQILGATFSGSDLSGGEFSSFDWRAANFTHCDLTNSELGDLDVRGIDLQGVKLDSYQVSQLMERLGIAVLG	35.98	gnl|BL_ORD_ID|2117|hsp_num:0	3335
k127_2315879_12	Loose	500	20.4014	mphF	33.33	3003071	protein homolog model	macrolide antibiotic	antibiotic inactivation	macrolide phosphotransferase (MPH)	MERSGVERIGTECNVMEWNETEWNGMELNGEECRGVKWNGIECIEM*	MLHDTDRILKLAREAGLELAPGSLRLNEMGLDFQVAFGRDGDAVEWVLRMPRRTDVACAAVKEAKILDYFRSRLPVAVPDWKVFSDDLIAYPSLPGNPGLTFDASTYETTWHFDQNSPVYVETLGAALAQLHGLDTDDAISAGLSNLSIDAVRENWTRDLETVEKSFEVPAARLALWRAWLADLSFWPTHAASVHGDLYVGHVMVKSDGTVCGIIDWSEAHIGDPGIDLAGHLKVFGEASLRDLLGHYEAAGGQTWPRIVEHCKMLQSAEGIRYAMFALKTGSAEHLEGAQGLLSAPGI	15.72	gnl|BL_ORD_ID|443|hsp_num:0	473
k127_2315879_13	Loose	400	23.483	QnrB68	21.74	3002780	protein homolog model	fluoroquinolone antibiotic	antibiotic target protection	quinolone resistance protein (qnr)	MKWTGIQWSGVEWNEMEWDTMEWNGMEWNGMEWNRVECIGMDWNGVEWSEVGWNGVEWKGLERNVM*	MTLALVGEKIDRNRFTGEKVENSTFFNCDFSGADLSGTEFIGCQFYDRESQKGCNFSRAMLKDAIFKSCDLSMADFRNVSALGIEIRHCRAQGADFRGASFMNMITTRTWFCSAYITNTNLSYANFSKVVLEKCELWENRWMGTQVMGATFSGSDLSGGEFSTFDWRAANFTHCDLTNSELGDLDIRGVDLQGVKLDNYQASLLMERLGIAVIG	31.31	gnl|BL_ORD_ID|1151|hsp_num:0	1257
k127_2315879_14	Loose	400	26.5646	QnrB48	22.22	3002763	protein homolog model	fluoroquinolone antibiotic	antibiotic target protection	quinolone resistance protein (qnr)	MKCNGCEWSAVECNGLEFKGMECNGMNWNAMEWNGMEWNLMEWNGRGGMEWSGVDWNGMQWNVKQWSGMDCNGKEKRGLYWNGVKWNGMERNRMECKAMACIGMAWNEMDWNSVEWSGME*	MALALVGEKIDRNRFTGEKIENSTFFNCDFSGADLSGTEFIGCQFYDRESQKGCNFSRAMLKDAIFKSCDLSMADFRNASALGIEIRHCRAQGADFRGASFMNMITTRTWFCSAYITNTNLSYANFSKVVLEKCELWENRWMGAQVLGATFSGSDLSGGEFSTFDWRAANFTHCDLTNSELGGLDIRGVDLQGVKLDNYQASLLMERLGIAIIG	56.54	gnl|BL_ORD_ID|867|hsp_num:0	946
k127_2315879_15	Loose	400	28.1054	QnrB33	40.74	3002748	protein homolog model	fluoroquinolone antibiotic	antibiotic target protection	quinolone resistance protein (qnr)	MQWRGMQWSGVECSGTELNGIEWNGIDWNGMQRNIVERS*	MTLALVSEKIDRNRFTGEKVENSTFFNCDFSGADLSSTEFIGCQFYDRESQKGCNFSRAMLKDAIFKSCDLSMADFRNASALGIEIRHCRAQGSDFRGASFMNMITTRTWFCSAYITNTNLSYANFSKVVLEKCELWENRWMGTQVAGATFSGSDLSGGEFSAFDWRAANFTHCDLTNSELGDLDIRGVDLQGVKLDSYQAALLMERLGIAVIG	18.69	gnl|BL_ORD_ID|959|hsp_num:0	1048
k127_2315879_16	Loose	400	23.8682	QnrB48	26.67	3002763	protein homolog model	fluoroquinolone antibiotic	antibiotic target protection	quinolone resistance protein (qnr)	MELSGLQWSGVEWIGVEWSGVKWNEMEYNAMEWSGVECNGVECNGVEWSVVEQS*	MALALVGEKIDRNRFTGEKIENSTFFNCDFSGADLSGTEFIGCQFYDRESQKGCNFSRAMLKDAIFKSCDLSMADFRNASALGIEIRHCRAQGADFRGASFMNMITTRTWFCSAYITNTNLSYANFSKVVLEKCELWENRWMGAQVLGATFSGSDLSGGEFSTFDWRAANFTHCDLTNSELGGLDIRGVDLQGVKLDNYQASLLMERLGIAIIG	25.7	gnl|BL_ORD_ID|867|hsp_num:0	946
k127_2315879_17	Loose	400	31.187	EBR-4	28.57	3005462	protein homolog model	carbapenem; cephalosporin; penam	antibiotic inactivation	EBR beta-lactamase	MEFIGVEWNGWNGVEWNGMGWYRMEWNGVEMNGMEWSGMEWSEVEWKGMGWSGVQFSGVEWDLMDWNGKEWSGMEWKGIDWN*	MKKLFSLIALIGSFAFGQIKPIQIDPINNNLFVYQTFNSFNGVEYNANGMYLVTNKGIVLFDVPWQKSQYQELNDMLQEKYNLPVIAVFATHSHDDRAGDLSFYNDLNIPTYATSLTNSKLKKEGKATSKFEIELGKTYKFGNEKFVVEYFGEGHTSDNVVVWFPKYKVLNGGCLIKGADAVNLGYTGEANVTEWPKTVQKLVTKHPKIKQVIPGHDNWKVTGHIENTFKLLEKK	35.32	gnl|BL_ORD_ID|3510|hsp_num:0	4587
k127_2315879_18	Loose	1150	21.1718	blaR1	40	3000217	protein homolog model	penam	antibiotic inactivation	BlaZ beta-lactamase	IGVEWIGIERSEMEWSAVEWNEVEWTVMEWIR*	MTLPHILLSLVLITATILVIFFVRAVFYKQLSAKWRYHLWFLLITVLTLPFIPIHLLTGLSFFDQGRQQITPSAQKRFGFADQNEQWMVDFGTSVSRFDDTFIHAVFVSIWIGGMIFFLLLTLYHYAKLQRLVKAASRIQNQKVENAFSDCMAELQITNKLTNLESPAIQTPMTFGWLKTYILLPKNIELYLSDDEIRHVLLHELHHYKSKHIKVNYIFVVYQIVYWFHPLVWKAFKEMRLDRELACDTEVLLTLGQREYKAYGQTIMRFLERNSRFLYLTNPLHSSKKAFKNTKSYNIAFFYWRVKSGAQLKKPWVVFAGLTRFCIAQFPFLTATAVSTERYQFDESQAVVEDYSTYFAGNEGSFVLYSLTSDQFEIYNKEKSVRRVSPNSSYKIYTALMALELGVIGRDDSWLEWDGVEYEDEAWNSGQDLKSAMSQSVTWYFQELDERIKQRNIQSFVNQLDYGNKDLSGGLNHYWLESSLKISPVEQVELLHSFYTNQLDFKEEHVQFVKEVMKLEENQKGTLYGKTGTGIVNGHAINGWFIGFVETETDTYFFATNIQQKIMHMEARLLKSLYPFCQAKEFID	5.61	gnl|BL_ORD_ID|1897|hsp_num:0	2063
k127_2315923_1	Loose	300	25.409	poxtA	35.14	3004470	protein homolog model	tetracycline antibiotic; oxazolidinone antibiotic; phenicol antibiotic	antibiotic target protection	Miscellaneous ABC-F subfamily ATP-binding cassette ribosomal protection proteins	MRFVRKAAQAAKTHHIRQVKKDKGEVREKNLNSAELQLFYEAKCKELKSFFENGVWEFSSTSEADPNRTLTSKMLLKWSKNADGSPRAKARLVVRGYNDIDALSGQLDTASPTASR	MKGKNMNLAFGLEEIYEDAEFQIGDLDKVGIVGVNGAGKTTLFRLLLGELELDNGSLTSGNARIGYLPQEIVLEDEDITVWDFLFEGRPIKKYEQELEEIYKKLETAVNAEQEALLARMGTLQERLEYFDFYEAETILLEFADKMSIDAELYHRPMRELSGGQKSKMAFARLLYSKPEILLLDEPTNHLDVSTKDFVIKYLKNYRGSVLIISHDIDFLNRIINKIMYINKATHKISVYDGDYYIYKKKYAEEQRIREMAIVQQEKEIKELSDFVQKAKQASQTNHHLKRMGQERALRLDKKRGELQKRNRLYKRVKMDIRPKREGAQVPLEVENITFHYSGYPTLYQNLSFQINGRERFLVVGENGVGKSTLLKLMMGILSPDEGCIRFNQKTDIAYYAQELEQLDENKTVIDNVESEGYTPWQIRAVLSNFLFYDDDVNKKVSVLSPGEKARVALCKILLQKANLLILDEPTNHLDPETQKIIGGNFNLFEGTIIAVSHNPSFVEQIGISRMLILPSGRIEPYSRELLEYYYEINGSVAKF	21.4	gnl|BL_ORD_ID|2512|hsp_num:0	2904
k127_2315923_2	Loose	700	26.1794	PDC-263	41.94	3006640	protein homolog model	monobactam; carbapenem; cephalosporin	antibiotic inactivation	PDC beta-lactamase	IRAAPHHVRPEFNHLENTAVENLEDANRVLQSLKSRGVTRFIDLDKVNRQNLLDVDEHEEEEDLDEPDSKRRRLEELPLEIEDYTPSIPDEEFHTTPAEPSSAPDLPGPPAEHEEPETLATEPSTPSVVPALPPSALPAVPEISDMESEPSAEPVPPTPHASSEAAPSLDPVTQAAFQKPEKPETFQQQRMRLDRQETMSFGPQRTARASMTPYMKPPQPENAETVFEVEDLDADSLPPGWIFQKDTKTLELKSSLKDFWEIKGGCLIRHHVNPRSKLFDIRDRRDLPVPVEDLDDVQVTVYREPGSNPHSVTNHFKTENIFKSTKNSKNAAPVPKKWIGQTIFQITAAK*	MRDTRFPCLCGIAASTLLFATTPAIAGEAPADRLKALVDAAVQPVMKANDIPGLAVAISLKGEPHYFSYGLASKEDGRRVTPETLFEIGSVSKTFTATLAGYALAQGKMRLDDRASQHWPALQGSRFDGISLLDLATYTAGGLPLQFPDSVQKDQAQIRDYYRQWQPTYAPGSQRHYSNPSIGLFGYLAARSLGQPFERLMEQQVFPALGLEQTHLDVPEAALAQYAQGYGKDDRPLRVGPGPLDAEGYGVKTSAADLLRFVDANLHPERLDRPWAQALDATHRGYYKVGDMTQGLGWEAYDWPISLKRLQAGNSTPMALQPHRIARLPAPQALEGQRLLNKTGSTSGFGAYVAFVPGRDLGLVILANRNYPNAERVKIAYAILSGLEQQGKVPLKR	88.41	gnl|BL_ORD_ID|4322|hsp_num:0	5400
k127_2316025_1	Loose	375	23.8682	IMP-93	45.71	3007463	protein homolog model	carbapenem; cephalosporin; cephamycin; penam; penem	antibiotic inactivation	IMP beta-lactamase	MIPGTREAEVGESLEPGRQRLQWVEIVPSNSSLGDKSETLSQKVKNKKNKIKVSQKSLCRELCSLASSVNYNFLLY*	MKKLFVLCIFLFCSITAAGESLPDLKIEKLEDGVYVHTSFEEVNGWGVFAKHGLVFLVNTDAYLIDTPFAAKDTEKLVNWFVERGYKIKGSISSHFHSDSSGGIEWLNSQSIPTYASELTNELLKKNGKVQAKNSFSGVSYWLLKNKIEIFYPGPGHTQDNVVVWLPEKKILFGGCFVKPYGLGNLDDANVEAWPHSAEILMSRYGNAKLVVPSHSDVGDASLLKLTWEQAVKGLKESKKPSQPSN	31.3	gnl|BL_ORD_ID|4957|hsp_num:0	5952
k127_2316025_2	Loose	500	27.7202	mphF	31.82	3003071	protein homolog model	macrolide antibiotic	antibiotic inactivation	macrolide phosphotransferase (MPH)	MRYFTSFVFILSFWNPSVLYTYHTSQFNGFTFRMLSLIWLVATILDTSAVDKGEPLEDLISSVGCFGKRTLSAVLGMDYR*	MLHDTDRILKLAREAGLELAPGSLRLNEMGLDFQVAFGRDGDAVEWVLRMPRRTDVACAAVKEAKILDYFRSRLPVAVPDWKVFSDDLIAYPSLPGNPGLTFDASTYETTWHFDQNSPVYVETLGAALAQLHGLDTDDAISAGLSNLSIDAVRENWTRDLETVEKSFEVPAARLALWRAWLADLSFWPTHAASVHGDLYVGHVMVKSDGTVCGIIDWSEAHIGDPGIDLAGHLKVFGEASLRDLLGHYEAAGGQTWPRIVEHCKMLQSAEGIRYAMFALKTGSAEHLEGAQGLLSAPGI	27.09	gnl|BL_ORD_ID|443|hsp_num:0	473
k127_2316033_2	Loose	230	55.8398	ramA	28.71	3000823	protein homolog model	fluoroquinolone antibiotic; monobactam; carbapenem; cephalosporin; glycylcycline; cephamycin; penam; tetracycline antibiotic; rifamycin antibiotic; phenicol antibiotic; penem; disinfecting agents and antiseptics	antibiotic efflux; reduced permeability to antibiotic	resistance-nodulation-cell division (RND) antibiotic efflux pump; General Bacterial Porin with reduced permeability to beta-lactams	MKEIRKELFFSKLSAVSEQSQEKTVYHINPEYGSGFINNYRIIEGMYLNYSEFHITGVVRCCANKPIKSEFIKFEYCLEGVWTCSKENKVIIGNKGTTAYYAGKNRFNDLDFKNLPYKSINVICYLDAITDSIAGIFGSSKKKVMDYFHKLSKREDALVKVTDDQVTPILNDIYKFIKCDNLELIKLRIIELFLMEINNYDNYNGTQKKYYTKSVIQKVSSVRNTIDENYNQHFTIRDLANKVCISVTSLKSCFKDVYGDTIYGYKKRCRMQKAREMLLETDYKVYEIALMVGYNEVAMFSKAFKKTFNMTPTEYRRIKIK*	MINQEAEGESSMTISAQIIDTIVEWIDDNLHQPLRIEEIARHAGYSKWHLQRLFMQYKGESLGRYIRERKLLLAARDLRESDARVYDICLRYGFDSQQTFTRIFTRTFNQPPGAYRKENHSRAH	259.68	gnl|BL_ORD_ID|1534|hsp_num:0	1665
k127_2316033_3	Loose	400	29.261	Erm(30)	40.48	3001265	protein homolog model	macrolide antibiotic; lincosamide antibiotic; streptogramin antibiotic	antibiotic target alteration	Erm 23S ribosomal RNA methyltransferase	MLINITKKILSKILVLFIVTVMVFVLANISRVDPAESHVRRTGIMATQEQIEEVRENLGLNKPISVQYAYWLKNIIKGDFGTSLITGNKVLDDIKVTIGPTVLLVTVSTLLAIITGTLVGVYCSIKKEGIVDSGIRFITLTGISVPNFWIGFLLLFYFSVHLKWVPVVSQVNLKCLVLPAITMAIVPSAQYIKLIRNNILDNLKRDYVLYSMARGLPMTRIIVRQVLKNAIQPLIPLFFQNFAYLLIGSAIIEVVFTWPGMGLYMTNAVLGRDFEVVAFYVLLSAVVFSVCGIISDVINAKLNKQLMIGNS*	MAMRDSIPRRADRDTLRRELGQNFLQDDRAVRNLVTHVEGDGRNVLEIGPGKGAITEELVRSFDTVTVVEMDPHWAAHVRRKFEGERVTVFQGDFLDFRIPRDIDTVVGNVPFGITTQILRSLLESTNWQSAALIVQWEVARKRAGRSGGSLLTTSWAPWYEFAVHDRVRASSFRPMPRVDGGVLTIRRRPQPLLPESASRAFQNFAEAVFTGPGRGLAEILRRHIPKRTYRSLADRHGIPDGGLPKDLTLTQWIALFQASQPSYAPGAPGTRMPGQGGGAGGRDYDSETSRAAVPGSRRYGPTRGGEPCAPRAQVRQTKGRQGARGSSYGRRTGR	92.86	gnl|BL_ORD_ID|1121|hsp_num:0	1224
k127_2316033_5	Loose	500	77.0258	RanA	30.57	3005091	protein homolog model	aminoglycoside antibiotic	antibiotic efflux	ATP-binding cassette (ABC) antibiotic efflux pump	MRSNEINQSLLEIKNMVVALKDGHRIIDNISFSLSDNTLLGVIGESGSGKSITTKAILKLLDKSQFDLSGQVLFEGNNLVQYNDRQMQTIRGKNISVIFQNPMTALNPLTKVGRQMTETIRFHFKTTKQNAYRIAFESLSQMDFENPDRILKCYPYELSGGMLQRVVIAIALSLKPKILIADEPTTALDVDTREIILKEIMK	MIEVKDLRKSFNDVEVLKGITTTFETGKINLVIGQSGSGKTVFLKCLLNVFDPSSGDILFDGRNLSIMGRTEKQEIRSEIGTVFQGSALFDSMTVEENISFPLDMFTNLTYTEKRKRVKEVIGRVHLENANTKFPSEISGGMQKRVAIARAIVNNPKYLFCDEPNSGLDPNTAIVIDELIKEITEEYNTTTIINTHDMNSVLTIGEKIVYLRKGVKEWEGNKDLIIKAENEHLIDFVYSSALFKQVRETMLRNNQTNL	78.29	gnl|BL_ORD_ID|2814|hsp_num:0	3825
k127_2316226_1	Loose	300	22.3274	AAC(3)-VIIa	34.88	3002541	protein homolog model	aminoglycoside antibiotic	antibiotic inactivation	AAC(3)	MGSQLTVTSTSLGSGDPPTSVSQVTGIIGVWYHTRLSFVFFVETGFLHIAQAGLEVLSSSMEASPGLPKCW	MDELALLKRSDGPVTRTRLARDLTALGLGDGDTVMFHTRMSAVGYVAGGPETVIGALRDVVGERGTLMVTCGWNDAPPYDFTDWPQTWQDARRAEHPAYDPVLSEADHNNGRLPEALRRRPGAVRSRHPDASFAALGAAATALTADHPWDDPHGPDSPLARLVAMGGRVLLLGAPLEALTLLHHAEALADAPGKRFVDYEQPILVDGERVWRRFHDIDSEDGAFDYSALVPEGTEAFEIIGRDMRAAGIGRRGTVGAADSHLFEARDVVDFGVAWMEEKLGRERGPGG	24.65	gnl|BL_ORD_ID|596|hsp_num:0	653
k127_2316268_1	Loose	550	21.557	y56 beta-lactamase	39.39	3003558	protein homolog model	cephalosporin; penam; penem	antibiotic inactivation	BlaA beta-lactamase	MKQANLQQQQQQQHQQQQQQGKKNINYEEQQQLSIKTQAKLEHYFWIP	MKHSSLRRALLLAGITLPLVNFSLPTWAAAIPGSLDKQLAALEHSANGRLGIAMINTGNGTKILYRGARRFPFCSTFKFMLAAAVLGQSQSQPNLLNKHINYHESDLLSYAPITRKNLAHGMTVSELCAATIQYSDNTAANLLLKELGGLAAVNQFARSIGDQMFRLDRWEPDLNTALPNDPRDTTTPAAMAASINKLVLGDALHPAQRSQLTAWLKGNTTGDATIRAGAPTDWIVGDKTGSGDYGTTNDIAVLWPTKGAPIVLVVYFTQREKDAKPRRDVLASATKIILSQIS	16.33	gnl|BL_ORD_ID|906|hsp_num:0	980
k127_2316268_2	Loose	500	27.7202	CTX-M-68	62.5	3001929	protein homolog model	cephalosporin	antibiotic inactivation	CTX-M beta-lactamase	MIICYPSHLFREPGNSIERLFFSIAQLGPDTYHLERSEPYLIKARHWRNPWLKKLNEVFWPKFWGYKNLKGLRTGVERIGSKAKQQNLFDAIFFATENTTKNKDTISGCFFFGREMWNPRLFHGEFFQVGEVLYSFARKSMVILRDLQVFCWLVIIHEPWPLGVVFDGKRSARKHHEMMMILIIIMKQTGCNRPRLTSNQAFVTCDGFYIEFLDLFFSCVWNGVYYGMRIYHHATSPFGRNMVGTCSNRSLAKLSRSTSSEGPGYILLYIYICFYFHIFFALNCSRTLFFKDGLKNVCWNCDFRRLFSFHLKYYKPNVSKQFCTPCKHTSIFKTLFTRETLLHFLTVSFFLHFLIINNETCFETVLTSSYYMRQLSSIICN*	MVKKSLRQFTLMATATVTLLLGSVPLHAQTVDVQQKLAELERQSGGRLGVALINTADNSQILYRADERFAMCSTSKVMAAAAVLKKSESEPNLLNQRVEIKKSDLVNYNPIAEKHVNGTMSLAELSAAALQYSDNVAMNKLIAHVGGPASVTAFARQLGDDTFRLDRTEPTLNTAIPGDPRDTTSPRAMAQTLRNLTLGKALGDSQRAQLVTWMKGNTTGAASIQAGLPASWVVGDKTGSGDYGTTNDIAVIWPKDRAPLILVTYFTQPQPKAESRRDVLASAAKIVTDGL	131.27	gnl|BL_ORD_ID|754|hsp_num:0	819
k127_2316268_4	Loose	500	24.6386	TEM-125	36.84	3000987	protein homolog model	monobactam; cephalosporin; penam; penem	antibiotic inactivation	TEM beta-lactamase	MKSTDHWLYTFLKKSWLFAVYMGMKNYPVIYGDYFINHYFRIPSKQPAFNEKYPSFFFVARVMANLQTPKKSERGKQRFTPQPAHGKSMTISVNTW*	MSIQHFRVALIPFLAAFCLPVFAHPETLVKVKDAEDQLGARVGYIELDLNSGKILESFRPEERFPMLSTFKVLLCGAVLSRVDAGQEQLGRRIHYSQNDLVEYSPVTEKHLTDGMTVRELCSAAITMSDNTAANLLLTTIGGPKELTAFLHNMGDHVTRLDSREPELNEAIPNDERDTTMPAAMATTLRKLLTGELLTLASRQQLIDWMEADKVAGPLLRSALPAGWFIADKSGAGERGSRGIIAALGPDGKPSRIVVIYTTGSQATMDERDRQIAEIGASLIKHW	33.92	gnl|BL_ORD_ID|863|hsp_num:0	940
k127_2316297_2	Loose	780	21.557	tet(H)	61.54	3000175	protein homolog model	tetracycline antibiotic	antibiotic efflux	major facilitator superfamily (MFS) antibiotic efflux pump	PDTLKTWLTRSLAGKSAQQWQEHTKEGTKVVVGLLRMQAACPFSKC*	MNKSIIIILLITVLDAIGIGLIMPVLPTLLNEFVSENSLATHYGVLLALYATMQVIFAPILGRLSDKYGRKPILLFSLLGAALDYLLMAFSTTLWMLYIGRIIAGITGATGAVCASAMSDVTPAKNRTRYFGFLGGAFGVGLIIGPMLGGLLGDISAHMPFIFAAISHSILLILSLLFFRETQKREALVANRTPENQTASNTVTVFFKKSLYFWLATYFIIQLIGQIPATIWVLFTQYRFDWNTTSIGMSLAVLGVLHIFFQAIVAGKLAQKWGEKTTIMISMSIDMMGCLLLAWIGHVWVILPALICLAAGGMGQPALQGYLSKSVDDNAQGKLQGTLVSLTNITGIIGPLLFAFIYSYSVAYWDGLLWLMGAILYAMLLITAYFHQRKTTPKAVISTP	11.75	gnl|BL_ORD_ID|1034|hsp_num:0	1027
k127_2316301_1	Loose	1900	20.7866	MexW	37.5	3003031	protein homolog model	macrolide antibiotic; fluoroquinolone antibiotic; tetracycline antibiotic; phenicol antibiotic; disinfecting agents and antiseptics	antibiotic efflux	resistance-nodulation-cell division (RND) antibiotic efflux pump	MENKLEKNKSKGRKTNQEAAAGVRGRDE*	MAFTDPFIRRPVLASVVSLLIVLLGMQAFSKLVIREYPQMENALITVTTLYAGANAETIQGYITQPLQQSLASAEGIDYMTSVSRQNYSTISIYARIGANTDRLVTELLAKSNEVKSQLPPDAEDPVLQKEAADASALMYISFYSEQMNNPQITDYLSRVIQPKLATLPGIAEAEILGNQVFAMRLWLDPVKMAAFGVTAGEINQAVQQYNFLAAAGEVKGQLVVTSVNASTDLKSPQAFAAIPVKTDGDRRVLMGDVARVELGAASYDAISSFNGIPSVYIGIKGTPSANPLDVIKEVRAKMPELEEQLPPNLKVSIAYDATRFIQASIDEVVKTLGEAVLIVIVVVFLFLGAFRSVLIPVVTIPLSMIGVLFFMQAMGYSINLLTLLAMVLAIGLVVDDAIVVVENIHRHIEEGKPPFEAALEGAREIAVPVVSMTITLAAVYAPIGFLTGLTGALFKEFAFTLAGAVIISGIVALTLSPMMCSRLLRHEENPSGLAHRLDLIFEGLKQRYQRALHGTLDTRPVVLVFAVLVLALIPVLLMFTKKELAPEEDQGIVFLMTNSPQTANLDYLNRYTAEFEGIFRSFPEYYSAFQINGYNGVQAGIGGMLLKPWDEREKSQMELLHAVQAKLNEIPGVQIFAFNLPSLPGTGEGLPFQFVLNTANDYESLLQVAQRVKQRASESGKFAFLDLDLAFDKPELVVDIDREKAAQMGVSMQDLGVALASLLGEGEINRFTIDGRSYKVIAQVERPYRDNPGWLGSYYVKSRNGQLVALSTLIETHERARPRQLNQFQQLNSAIISGFPIVSMGEAIETVQQIAREEAPRGFAVDYAGASRQYVQEGSALLVTFGLALAIIFLVLAAQFESFRDPLVIMVTVPLSICGALIPLFLGVSSLNIYTQVGLVTLIGLISKHGILIVEFANQLRHEQGLGRREAIEQAAAIRLRPVLMTTAAMVLGVIPLILATGAGAVSRFDIGIVIATGMSVGTLFTLFVLPCIYTLVARPDAPPGVTQAANAH	2.85	gnl|BL_ORD_ID|2016|hsp_num:0	2208
k127_2316301_2	Loose	1000	23.0978	MCR-3.10	52.38	3004504	protein homolog model	peptide antibiotic	antibiotic target alteration	MCR phosphoethanolamine transferase	MNLNSKCITDLTVKYETIKLFHDNIGENLHALGLGDDFLDAMPKVQSVNEIIDKLNFIKIRNFCFAKYIVKRMKIESTDLEGIFAKTYISFKGLTPKMY	MPSLIKIKIVPLMFFLALYFAFMLNWRGVLHFYEILYKLEDFKFGFAISLPILLVAALNFVFVPFSIRYLIKPFFALLIALSAIVSYTMMKYRVLFDQNMIQNIFETNQNEALAYLSLPIIGWVTIAGFIPAILLFFVEIEYEEKWFKGILTRALSMFASLIVIAVIAALYYQDYVSVGRNNSNLQREIVPANFVNSTVKYVYNRYLAEPIPFTTLGDDAKRDTNQSKPTLMFLVVGETARGKNFSMNGYEKDTNPFTSKSGGVISFNDVRSCGTATAVSVPCMFSNMGRKEFDDNLARNSEGLLDVLQKTGVSIFWKENDGGCKGVCDRVPNIEIKPKDYPKFCDKNTCYDEVVLQELDSEIAQMKGDKLVGFHLIGSHGPTYYKRYPDAHRQFTPDCPRSDIENCTDEELTNTYDNTIRYTDFVIGEMIAKLKTYEDKYNTALLYVSDHGESLGALGLYLHGTPYKFAPDDQTRVPMQVWMSPGFTKEKGVDMACLQQKAADTRYSHDNIFSSVLGIWDVKTSVYEKGLDIFSQCRNVQ	18.3	gnl|BL_ORD_ID|2672|hsp_num:0	3132
k127_2316463_1	Loose	750	21.9422	bmr	35.29	3003007	protein homolog model	fluoroquinolone antibiotic; nucleoside antibiotic; phenicol antibiotic; disinfecting agents and antiseptics	antibiotic efflux	major facilitator superfamily (MFS) antibiotic efflux pump	MKQKLFNVQRKQTVMAVERPSRPGRGGKRQGGEEVPDRDPEASAVRGVRMGWGGQ*	MEKKNITLTILLTNLFIAFLGIGLVIPVTPTIMNELHLSGTAVGYMVACFAITQLIVSPIAGRWVDRFGRKIMIVIGLLFFSVSEFLFGIGKTVEMLFISRMLGGISAPFIMPGVTAFIADITTIKTRPKALGYMSAAISTGFIIGPGIGGFLAEVHSRLPFFFAAAFALLAAILSILTLREPERNPENQEIKGQKTGFKRIFAPMYFIAFLIILISSFGLASFESLFALFVDHKFGFTASDIAIMITGGAIVGAITQVVLFDRFTRWFGEIHLIRYSLILSTSLVFLLTTVHSYVAILLVTVTVFVGFDLMRPAVTTYLSKIAGNEQGFAGGMNSMFTSIGNVFGPIIGGMLFDIDVNYPFYFATVTLAIGIALTIAWKAPAHLKAST	14.4	gnl|BL_ORD_ID|1150|hsp_num:0	1256
k127_2316467_1	Loose	2090	26.1794	cmeB	28.79	3000784	protein homolog model	macrolide antibiotic; fluoroquinolone antibiotic; cephalosporin; fusidane antibiotic	antibiotic efflux	resistance-nodulation-cell division (RND) antibiotic efflux pump	MSHFFLFFLPEKKKKKRNLIRTHNSSWVILKELEGKSLDIYWAVSNLFCLSRLESILFLPHSDLVVETIENGVSLFRYPLFYLCFESLGLDITSVILNCFKRVATYLLLFRSMETIDSPVIHFWSELVKLFRQIHFTFFFLLVRTWSFQFLYRRYTYEVVPTYWLALTLDPSLC*	MFSKFFIERPVFASVVAIIISLAGVIGLTNLPIEQYPSLTPPTVKVSATYTGADAQTIASTVASPIEDAINGADNMIYMDSTSSSSGTMSLTVYFDIGTDPDQATIDVNNRISAATAKMPDAVKKLGVTVRKTSSATLAAISMYSSDGSMSAVDVYNYIALNVLDELKRVPGVGDANAIGNRNYSLRIWLKPDLLNKFKITATDVISAVNDQNAQYATGKIGEEPVTQKSPYVYSITMQGRLQNPSEFENIILRTNDDGSFLRLKDIADVEIGSQQYSSQGRLNGNDAVPIIINLQSGANALHTAELVQAKMQELSKNFPKGLTYKIPYDTTKFVIESIKEVIKTFIEALILVIIVMYMFLKNFRATLIPMIAVPVSLLGTFAGLYVLGFSINLLTLFALILAIGIVVDDAIIVVENIDRILHENEQISVKDAAIQAMQEVSSPVISIVLVLCAVFIPVSFISGFVGEIQRQFALTLAISVTISGFVALTLTPSLCALFLRRNEGEPFKFVRKFNDFFDWSTSVFSAGVAYILKRTIRFVLIFCIMLGTIFYLNKAVPNSLVPEEDQGLMIGIINLPSASALHRTISEVDHISQEVLKTNGIKDAMAMIGFDLFTSSLKENAAAMFIGLQDWKDRNVSADKIAMELNKKFAFDRNASSIFIGLPPIPGLSITGGFEMYVQNKSGKSYDQIQKDVNKLVAAANQRKELSRVRTTLDTTFPQYKLIIDRDKLKHYNLNMQDVFNTMNATIGTYYVNDFSMLGKNFQVNIRAKGDFRNTQDALKNIFVRSNDGKMIPLDSFLTLQRSSGPDDVKRFNLFPAAQVQGQPAPGYTSGQAIEAIAQVAKETLGDDYSIAWSGSAYQEVSSKGTASYAFALGMIFVFLILAAQYERWLIPLAVVTAVPFAVFGSFLLVYLRGFSNDIYFQTGLLLLIGLSAKNAILIVEFAMEERFKKGKGVFEAAVAAAKLRFRPIIMTSLAFTFGVLPMIFATGAGSASRHSLGTGLIGGMIAASTLAIFFVPLFFYLLENFNEWLDKKRGKIHE	16.83	gnl|BL_ORD_ID|688|hsp_num:0	748
k127_2316492_1	Loose	450	29.6462	CfiA26	20.34	3006917	protein homolog model	carbapenem	antibiotic inactivation	CfiA beta-lactamase	PSKEATTESPSEHVKTNSPSEEVTTESPSEEATTESPSEEVTPESPSDEVSTELPSQEATTESPSEEAKTESSSEKATTESASEEATTASTIEEVTTESASEETTTKSTPEEVTTESPSEEATTKSLSEATTESPSEEATTESPSEDVTTETNSEEPTESPSEDVTTESPSEEVTTESPSKEAITESPSQKATAESLSEDAKTESPSAEGTTESPSEKVTTESPSEEVTTESHSKDVTTESPSKEVTSESPSEEVTIESPSEDATTASPSEEVTTKSSSNEVTSVSPSVEATTASPSEEATTVSPSEEVTTESPSEDALTDSPSEETTESPTEQVTTESPSEDITTDSPSEEVTTESPTEEVTTESPSEELTTESPSEDITTESPSEEVTTESPSEDITTESPSEEETTKSPEVEVTTELPEEVTSESPSEEVTTESPSEKATTESPSEKVTTKSPSEEITTEPPSEEATTESPEEVTSESPSEEVTTESPSEEATTESPEDVTTESPSEEVTTESPSEEATTKSPEEVTSESPFKEVTTESPSAEVATESPKEVTTESPEEVTSESPSEEVTTESP	MKTVFILISMLFPVAVMAQKSVKISDDISITQLSDKVYTYVSLAEIEGWGMVPSNGMIVINNHQAALLDTPINDAQTETLVNWVTDSLHAKVTTFIPNHWHSDCIGGLGYLQKKGVQSYANQMTIDLAKEKGLPVPEHGFTDSLTVSLDGMPLQCYYLGGGHATDNIVVWLPTENILFGGCMLKDNQATSIGNISDADVTAWPKTLDKVKAKFPSARYVVPGHGDYGGTELIEHTKQIVNQYIESTSKP	231.73	gnl|BL_ORD_ID|3379|hsp_num:0	4456
k127_2316625_1	Loose	700	19.631	FOX-9	50	3002163	protein homolog model	cephalosporin; cephamycin	antibiotic inactivation	FOX beta-lactamase	MGFKANTSVRVVGKLRSNSVVHMLGCPFRVL	MQQRRAFALLTLGSLLLAPCTYASGEAPLTVTVDGIIQPMLKAYRIPGMAVAVLKDGKAHYFNYGVANRESGQRVSEQTLFEIGSVSKTLTATLGAYAAVKGGFELDDKVSQHAPWLKGSAFDGVTMAELATYSAGGLPLQFPEEVDSNDKMRTYYRSWSPVYPAGTHRQYANTSIGLFGYLAANSLGQSFEQLMSQTLLPKLGLHHTYIQVPESAMANYAYGYSKEEKPIRVTPGMLAAEAYGIKTGSADLLKFAEANMGYQGDAAVKSAIALTHTGFYSVGDMTQGLGWESYDYPVTEQVLLADNSPAVSFQANPVTRFAVPKAMGEQRLYNKTGSTGGFGAYVAFVPARGIAIVMLANRNYPIEARVKAAHAILSQLAE	8.12	gnl|BL_ORD_ID|913|hsp_num:0	990
k127_2316632_1	Loose	500	21.1718	FomA	36.84	3000423	protein homolog model	phosphonic acid antibiotic	antibiotic inactivation	Fom phosphotransferase family	INKVKRQSTEWDKIFVNHTSVKGLISKIYKELKQLKRKKTT*	MTPDFLAIKVGGSLFSRKDEPGSLDDDAVTPFARNFARLAETYRGRMVLISGGGAFGHGAIRDHDSTHAFSLAGLTEATFEVKKRWAEKLRGIGVDAFPLQLAAMCTLRNGIPQLRSEVLRDVLDHGALPVLAGDALFDEHGKLWAFSSDRVPEVLLPMVEGRLRVVTLTDVDGIVTDGAGGDTILPEVDARSPEQAYAALWGSSEWDATGAMHTKLDALVTCARRGAECFIMRGDPGSDLEFLTAPFSSWPAHVRSTRITTTASA	15.79	gnl|BL_ORD_ID|188|hsp_num:0	206
k127_2316632_2	Loose	1000	24.2534	tva(A)	22.73	3004730	protein homolog model	pleuromutilin antibiotic	antibiotic target protection	Miscellaneous ABC-F subfamily ATP-binding cassette ribosomal protection proteins	MEVQISLHQIGFSSFGYILGNGTAGSYGSSSFSFLRNLYIIFYKGCTNLDSHQQCTGDPPLSAFLSTLIFHFFKNKSHSNRCVVISHCGLICIALMINDTQHFFMNLMICMSSLEKCLFRSFAHFLIRLFSFSLVV*	MFIKFNKVSFSYDSSDNILNDVSFHIDNSCTAIVGENGCGKTTLAKLITGILKPNSGSIEYSNKNIITAYCDQECINLPDNAENLFYDDSSYSGYLTSIFKIDYNYLYRFDTLSFGERKRLQIASALYSNPDILVLDEPTNHIDIECKDILINVIKRLDCIVIIISHDIDFLDELVEKCIFIRNGNCKIRIGNYTQCRGYEKDEEDYNFSLYEESRKKAKILENRYKKLQNESDAKKSKCGSKRHIDKKDHDAKGKIDAARLAGKDSRLATKAKQAKSLYNNTVMEMESLYTKKREVMDMEFIGERYKGKFLFYLEAGETKINSIVLRHPELIVKKDSRIGIEGVNGAGKTSLLNYIIETMYDNSIDKEKIIYIPQDIDRESWNNTFNNIKALDHESLGFLMSFVNRLGSNAKSVINSLNHSPGEMRKIMLGMAVIKKPYIIMLDEPTNHLDIDSIERLEEALISFNCALIIVSHNRNFIKNAVNTLWSIKIEYNYSILDIKNTI	27.13	gnl|BL_ORD_ID|2257|hsp_num:0	3484
k127_2316641_1	Loose	400	20.7866	ErmE	46.67	3000326	protein homolog model	macrolide antibiotic; lincosamide antibiotic; streptogramin antibiotic; streptogramin A antibiotic; streptogramin B antibiotic	antibiotic target alteration	Erm 23S ribosomal RNA methyltransferase	MGAVSFSVLHHTAQHGHLSRLNYLTWLNCIIGIL	MSSSDEQPRPRRRNQDRQHPNQNRPVLGRTERDRNRRQFGQNFLRDRKTIARIAETAELRPDLPVLEAGPGEGLLTRELADRARQVTSYEIDPRLAKSLREKLSGHPNIEVVNADFLTAEPPPEPFAFVGAIPYGITSAIVDWCLEAPTIETATMVTQLEFARKRTGDYGRWSRLTVMTWPLFEWEFVEKVDRRLFKPVPKVDSAIMRLRRRAEPLLEGAALERYESMVELCFTGVGGNIQASLLRKYPRRRVEAALDHAGVGGGAVVAYVRPEQWLRLFERLDQKNEPRGGQPQRGRRTGGRDHGDRRTGGQDRGDRRTGGRDHRDRQASGHGDRRSSGRNRDDGRTGEREQGDQGGRRGPSGGGRTGGRPGRRGGPGQR	8.92	gnl|BL_ORD_ID|94|hsp_num:0	109
k127_2316828_2	Loose	700	27.7202	FOX-4	29.41	3002158	protein homolog model	cephalosporin; cephamycin	antibiotic inactivation	FOX beta-lactamase	MLHKVLYVILFYYFILSQSLTLWVPQAGVQGHANGSLQPWPPELKHSSHLSLLSSWDYVWVPPCLANFWVFFFFFETESDSVTRLECSGVISAHCNLCLPGSSDSLASASWVAGITGMCHHAQLMFAFLVETGFHHVGQAGLKLLTLWSTRLGLPKCYICRIRRIRDYRREPPHPA*	MQQRRALALLMLGSLLLAPCTYASGEAPLTATVDGIIQPMLKAYRIPGMAVAVLKDGKAHYFNYGVANRESGQRVSEQTLFEIGSVSKTLTATLGAYAAVKGGFELDDKVSQHAPWLKGSAFDGVTMAELATYSAGGLPLQFPDEVDSNDKMQTYYRSWSPVYPAGTHRQYSNPSIGLFGHLAANSLGQPFEQLMSQTLLPKLGLHHTYIQVPESAMANYAYGYSKEDKPIRATPGVLAAEAYGIKTGSADLLKFVEANMGYQGDAALKSAIALTHTGFHSVGEMTQGLGWESYDYPVTEQVLLAGNSPAVSFQANPVTRFAVPKAMGEQRLYNKTGSTGGFGAYVAFVPARGIAIVMLANRNYPIEARVKAAHAILSQLAE	46.34	gnl|BL_ORD_ID|1578|hsp_num:0	1726
k127_2316886_1	Loose	650	21.9422	tetA(58)	36	3003980	protein homolog model	tetracycline antibiotic	antibiotic efflux	major facilitator superfamily (MFS) antibiotic efflux pump	MKATGSKLLMGTRFLFEGDENTLKLMVVIVAKQ*	MEHAYKKKIEPKPGDLAVEAYGLIKTFGDNRAVDGVDLNVRTGTIYGVLGPNGAGKTTTIRMLATLLRPDAGSARIFGHDVQAESQIVRQLIGVTGQYASVDESLSATENLIIFSRLLGLGRKEARRKAEELLEEFGLSEAAKRPLKNFSGGMRRRLDLAASLIAQPPLIFLDEPTTGLDPRTRSQMWDTIRRLVNTGSTVLLTTQYLEEADQLADRIAVIDYGRVVAEGTADELKMSVGTSSLHLTVEDSVDMDRACHTVEQVLGVHANVSPEAGKITAPMANAGLVTDLLIELRTAGIGLSEMSVQKPTLDEVFLTITGHGVKEDAAQESYESNDREVARV	9.91	gnl|BL_ORD_ID|2244|hsp_num:0	2517
k127_2316887_1	Loose	400	25.7942	vanR gene in vanC cluster	30	3002922	protein homolog model	glycopeptide antibiotic	antibiotic target alteration	glycopeptide resistance gene cluster; vanR	MITSIDAEKAFGKIQHPFMIKPLNKLDIKKYLKIRKAIYNKTTANIILNEEQVKTLLLKTGTRQGCPLSPLLVNIVLEVLARAIRQQKEIKGIQIGKE*	MSEKIVVVDDEKEIADLVTTFLQNEGFSVQPFYDGTSAIAYIEKEAIDLAVLDVMLPDIDGFQLLQQIRKTHFFPVLMLTAKGEDLDKITGLSLGADDYVTKPFNPLEVVARVKTQLRRYQRYNHSTASPTVEEYEKDGLILKINSHQCILYGKEVFLTPIEFKILLYLFEHQGSVVSSETLFEAVWKEKYLDNNNTVMAHIARLREKLHEEPRKPKLIKTVWGVGYIIEK	42.86	gnl|BL_ORD_ID|1497|hsp_num:0	1547
k127_2316971_1	Loose	850	20.0162	hp1181	47.06	3003964	protein homolog model	fluoroquinolone antibiotic; tetracycline antibiotic; nitroimidazole antibiotic	antibiotic efflux	major facilitator superfamily (MFS) antibiotic efflux pump	LVGYLMVSNSKALHNQYIADFIETSDTANSYE*	MFKKIFPLALVSSLRFLGLFIVLPVISLYADSFHSSSPLLVGLAVGGAYLTQIVFQTPMGILSDKIGRKVVVMVCLLLFLAGSLVCFIANDIVWLVIGRFIQGMGALGGVISAMVADEVKEEERTKAMAIMGAFIFISFTISMAIGPGVVAFLGGAKWLFLLTAILTLLSLLMLLKVKDAPKISYQIKNIKAYQPNSKALYLLYLSSFFEKAFMTLIFVLIPLALVNEFHKDESFLILVYVPGALLGVLSMGIASVMAEKYNKPKGVMLSGVLLFIVSYLCLFLADSSFLGKYLWLFIVGVAFFFIGFATLEPIMQSLASKFAKVHEKGKVLGQFTTFGYLGSFVGGVSGGLSYHHLGVSNTSLIVVALGLIWGLSLFLLNNPSKQKNVYFPLDAYNEEQFETLEDKIIEWYVNISEEIIIVKYNSDHISEEEIIHLAQNFRK	7.45	gnl|BL_ORD_ID|2191|hsp_num:0	2430
k127_2316981_2	Loose	1000	28.1054	MCR-3.41	32.35	3005221	protein homolog model	peptide antibiotic	antibiotic target alteration	MCR phosphoethanolamine transferase	MAISMVIFMAVKIMAIKRMEISAFKKNGAIKRYSHNGCIIDNHLD*	MPSLIKIKIVPLMFFLALYFAFMLNWRGVLHFYEILYKLEDFKFGFAISLPILLVAALNFVFVPFSIRYLIKPFFALLIALSAIVSYTMMKYRVLFDQNMIQNIFETNQNEALAYLSLPIIGWVTIAGFIPAILLFFVEIEYEEKWFKGILTRTLSMFASLIVIAVIAALYYQDYVSVGRNNSNLQREIVPANFVNSTVKYVYNRYLAEPIPFTTLGDDAKRDTNQSKPTLMFLVVGETARGKNFSMNGYEKDTNPFTSKSGGVISFNDVRSCGTATAVSVPCMFSNMGRKEFDDNLARNSEGLLDVLQKTGVSIFWKENDGGCKGVCDRVPNIEIKPKDYPKFCDKNTCYDEVVLQELDSEIAQMKGDKLVGFHLIGSHGPTYYKRYPDAHRQFTPDCPRSDIENCTDEELTNTYDNTIRYTDFVIGEMIAKLKTYEDKYNTALLYVSDHGESLGALGLYLHGTPYKFAPDDQTRVPMQVWMSPGFITEKGMNMECLQKNAAANRYSHDNIFSSVLGIWDVKTAIYEQELDIFKQCRNN	8.52	gnl|BL_ORD_ID|4970|hsp_num:0	3943
k127_2316981_3	Loose	700	26.1794	PDC-409	45.83	3006779	protein homolog model	monobactam; carbapenem; cephalosporin	antibiotic inactivation	PDC beta-lactamase	MISYSYICIYIYVYIYISIYIYMYVCIHIYMYVCMYIYMYTYIYIYTYVHNIPLHPHDIPIVPLFTRPRRPHPPYWPHGPRRCARPGSDLFGSPGKQGSTGGGDSTRWDALVAEGFNGFYGC*	MRDTRFPCLCGIAASTLLFATTPAIAGEAPADRLKALVDAAVQPVMKANDIPGLAVAISLKGEPHYFSYGLASKEDGRRVTPETLFEIGSVSKTFTATLAGYALAQDKMRLDDRASQHWPALQGSRFDGISLLDLATYTAGGLPLQFPDSVQKDQAQIRDYYRQWQPTYAPGSQRRYSNPSIDLFGYLAARSLGQPFERLMEQQVFPALGLEQTHLDVPEAALAQYAQGYGKDDRPLRVGPGPLDAEGYGVKTSAADLLRFVDANLHPERLDRPWAQALDATHRGYYKVGDMTQGLGWEAYDWPISLKRLQAGNSTPMALQPHRIARLPAPQALEGQRLLNKTGSTNGFGAYVAFVPGRDLGLVILANRNYPNAERVKIAYAILSGLEQQGKVPLKR	30.98	gnl|BL_ORD_ID|4461|hsp_num:0	5539
k127_2317060_1	Loose	2000	28.8758	adeJ	33.33	3000781	protein homolog model	macrolide antibiotic; fluoroquinolone antibiotic; lincosamide antibiotic; carbapenem; cephalosporin; tetracycline antibiotic; rifamycin antibiotic; diaminopyrimidine antibiotic; phenicol antibiotic; penem	antibiotic efflux	resistance-nodulation-cell division (RND) antibiotic efflux pump	MAGACSPSYEGGWGRRMAWTGRQSLQWAEIGPLHSSLGDRVRLHLKKKKRKRNADSQAHRPTEPEILAGPSNLCFNKQALWMILTGAQASEPLSKPTLNPRGTSQGWFLEEQQSSGLSRQKWALREDTKESDFSLAQTKASEGKTLDHYKPPENVNLLFLPLHHECNLQG*	MAQFFIHRPIFAWVIALVIMLAGILTLTKMPIAQYPTIAPPTVTIAATYPGASAETVENTVTQIIEQQMNGLDGLRYISSNSAGNGQASIQLNFEQGVDPDIAQVQVQNKLQSATALLPEDVQRQGVTVTKSGASFLQVIAFYSPDNNLSDSDIKDYVNSSIKEPLSRVAGVGEVQVFGGSYAMRIWLDPAKLTSYQLTPSDIATALQAQNSQVAVGQLGGAPAVQGQVLNATVNAQSLLQTPEQFKNIFLKNTASGAEVRLKDVARVELGSDNYQFDSKFNGKPAAGLAIKIATGANALDTAEAVEQRLSELRKNYPTGLADKLAYDTTPFIRLSIESVVHTLIEAVILVFIVMFLFLQNWRATIIPTLAVPVVVLGTFAVINIFGFSINTLTMFAMVLAIGLLVDDAIVVVENVERVMSEDHTDPVTATSRSMQQISGALVGITSVLTAVFVPMAFFGGTTGVIYRQFSITLVTAMVLSLIVALTFTPALCATILKQHDPNKEPSNNIFARFFRSFNNGFDRMSHSYQNGVSRMLKGKIFSGVLYAVVVALLVFLFQKLPSSFLPEEDQGVVMTLVQLPPNATLDRTGKVIDTMTNFFMNEKDTVESIFTVSGFSFTGVGQNAGIGFVKLKDWSKRTTPETQIGSLIQRGMALNMIIKDASYVMPLQLPAMPELGVTAGFNLQLKDSSGQGHEKLIAARNTILGLASQDKRLVGVRPNGQEDTPQYQINVDQAQAGAMGVSIAEINNTMRIAWGGSYINDFVDRGRVKKVYVQGDAGSRMMPEDLNKWYVRNNKGEMVPFSAFATGEWTYGSPRLERYNGVSSVNIQGTPAPGVSSGDAMKAMEEIIGKLPSMGLQGFDYEWTGLSLEERESGAQAPFLYALSLLIVFLCLAALYESWSIPFSVLLVVPLGVIGAIVLTYLGMIIKGDPNLSNNIYFQVAIIAVIGLSAKNAILIVEFAKELQEKGEDLLDATLHAAKMRLRPIIMTTLAFGFGVLPLALSTGAGAGSQHSVGFGVLGGVLSATFLGIFFIPVFYVWIRSMFKYKPKTINTQEHKS	16.16	gnl|BL_ORD_ID|573|hsp_num:0	630
k127_2317131_2	Loose	1000	26.1794	MCR-3.41	22.54	3005221	protein homolog model	peptide antibiotic	antibiotic target alteration	MCR phosphoethanolamine transferase	PPARLAKLIALLWPDASQDNDSDVACLLNVGQAPHTGVWTATTTTQYPPTSLARLFSEETLSHLNVASCLISAILAVLLIATAPEEFGIPECTTTVEAAGLDGPHRWGIILPNSSRVSLLTYKAIVAVRYPELVLHDQDPIQIGHFIPHDHTVEHGGFRTVLWEAPKDLMAAIEDVVVFLYLQKCHRDLSQGATAQLLVMCNRTAVHNQLLQHGFQAAWFGGLRIATTSSAAGATARIAVVVQTGCGFLSGGRRGASLEDREDCFARATVALTRAIRHTYIVSPIDMAGMIGMARTLAVYHYGYHTLKNRLVQYHEPAREPSDAEAVL*	MPSLIKIKIVPLMFFLALYFAFMLNWRGVLHFYEILYKLEDFKFGFAISLPILLVAALNFVFVPFSIRYLIKPFFALLIALSAIVSYTMMKYRVLFDQNMIQNIFETNQNEALAYLSLPIIGWVTIAGFIPAILLFFVEIEYEEKWFKGILTRTLSMFASLIVIAVIAALYYQDYVSVGRNNSNLQREIVPANFVNSTVKYVYNRYLAEPIPFTTLGDDAKRDTNQSKPTLMFLVVGETARGKNFSMNGYEKDTNPFTSKSGGVISFNDVRSCGTATAVSVPCMFSNMGRKEFDDNLARNSEGLLDVLQKTGVSIFWKENDGGCKGVCDRVPNIEIKPKDYPKFCDKNTCYDEVVLQELDSEIAQMKGDKLVGFHLIGSHGPTYYKRYPDAHRQFTPDCPRSDIENCTDEELTNTYDNTIRYTDFVIGEMIAKLKTYEDKYNTALLYVSDHGESLGALGLYLHGTPYKFAPDDQTRVPMQVWMSPGFITEKGMNMECLQKNAAANRYSHDNIFSSVLGIWDVKTAIYEQELDIFKQCRNN	60.93	gnl|BL_ORD_ID|4970|hsp_num:0	3943
k127_2317145_1	Loose	1000	21.9422	HelR	32.56	3007208	protein homolog model	rifamycin antibiotic	antibiotic target protection	helicase-like RNA polymerase protection protein	KRKKNEGEGEQAKDGETMEVDAGECTDPDVLADPLLKMMVDSLGGQCPACFTGLVPSTVLLNFIKIGKQLRGAGSCEKLCN*	MRVLSSVDQLDGTSAFDLPDRLSAKTDPALIAADERHFSAIAKSLAETITELSDRLDATRKAPGGVGREAMDRDAEIHRLTGRLRTLRRFGLDLCLGRIVTADDAEPVYVGRLGLTDSTGRRLLVDWRSPAAEPFFAATHADPMGLTSRRRYRWTGGRVSDYWDEVFTADGLEEHAALDDQSAFIASLGSSRSPQMRDVLATIQADQDAIIRAGSRGTLVVDGGPGTGKTVVALHRSAHLLYADPRLGHRRGGVLFVGPHQPYLAYVADVLPSLGEEGVRTCTVRDLVAEGAGAAVERDAEVARLKSSADMVRAIEAAVRFYEEPPTQRMTVSTDWADVRLTADDWAEAFDAPEAGTPHNEAREQIWEELGSILLGKLGDEVPEEEFRRALRQDEELAGALHGAWPLLEAADLVGDLWSVPAYLRKCAPWLDREDVAKLQRADAQAWTVSDLPLLDAARQRLGDPEAARRRRRQQATVAAERARMADVIADVLAADDDGEGAVTMLRGQDLKDTLVDEAALTGVEPDLLAGPFAHIVVDEAQELSDAEWQMLLLRCPSRSFTIVGDRAQARHGFTESWEERLARVGLDRITVASLSINYRTPEEVMAEAEPAIRAALPDANVPTSVRSSGVPVLRGPVEELDTIVDEWLAANADGTACVIGAPRFRPGPRVRSLTPSLSKGLEFDLVVLVDPEDFGGGIEGAVDRYVAMTRATKQLVILTSS	11.36	gnl|BL_ORD_ID|4830|hsp_num:0	5819
k127_2317145_2	Loose	500	25.7942	OXA-780	31.25	3005983	protein homolog model	penam	antibiotic inactivation	OXA beta-lactamase	MSDPCAKGGILAEKRPRITWFESLQSASSELPALKKGTRGGMTQKLEEATLASAEKIAQEMLENQAEGHTSSSVNTILHTLNLFPEKSGVLQLAKKVGKLKGKGAGSLAL	MPRMLLSGLLAAGLFCALPASAASGCMLFADGTGKPVSTQGDCAAQLTPASTFKIPLALMGYDSGFLVDEQLPALPFKAGDPDFLPEWKQTTTPSSWMKNSVIWYSQRLTEWLGEARFQHYVDSFDYGNRDLEGNPGKHDGLTQAWLSASLAISPQEQARFLGKMVSGKLPVSAQTLRHTANLMRQPDIDGWQIHGKTGMGYPKLLDGSLDREQQIGWFVGWASKQGKTLIFVHTVIQKPGKQFASLRAREEVFAALPARLKTL	41.67	gnl|BL_ORD_ID|4010|hsp_num:0	5088
k127_2317171_1	Loose	600	28.1054	EXO-1	31.25	3003564	protein homolog model	penam	antibiotic inactivation	EXO beta-lactamase	IATTSPTPLAWPLPWQFFWLCYLIGVLTHLMVAWLQSLSRKGSFLLHSAASHKEDIERGDGLGLRG*	MHPSTSRPSRRTLLTATAGAALAAATLVPGTAHASSGGRGHGSGSVSDAERRLAGLERASGARLGVYAYDTGSGRTVAYRADELFPMCSVFKTLSSAAVLRDLDRNGEFLSRRILYTQDDVEQADGAGPETGKPQNLANAQLTVEELCEVSITASDNCAANLMLRELGGPAAVTRFVRSLGDRVTRLDRWEPELNSAEPGRVTDTTSPRAITRTYGRLVLGDALNPRDRRLLTSWLLANTTSGDRFRAGLPDDWTLGDKTGAGRYGTNNDAGVTWPPGRAPIVLTVLTAKTEQDAARDDGLVADAARVLAETLG	21.34	gnl|BL_ORD_ID|1495|hsp_num:0	1480
k127_2317171_2	Loose	850	22.3274	adeC	35.71	3003811	protein homolog model	glycylcycline; tetracycline antibiotic	antibiotic efflux	resistance-nodulation-cell division (RND) antibiotic efflux pump	MRAGKNLGFDIGDHQAQLWVNLLNRMAPRPEETSRGPQRYEDYGKGRPSSMRESRRTSVSNIGSPGTSKNRL*	MSKSTIVSRGLILSTLSIALVACVNMQAPQPAITSHIPQNFSQNHSGKMIAEKSYKEFISDPKLLQVIEISLNNNRDLRTATLNIERVQQEYQITKNSQLPTIGVTGNAVRQVSPSINPNNPVSTFQVGLGMTAYELDFWGRVQNLKDAALNNYLATQSAKEAVQIGLISNITQVWLNYAFAQANLNLAEQTLKAQVDAYNLNKKRFDVGIDSEVPLKQAQISVETARNDVATYKTQIQQAKNLLDLLAGHPVPQNLLPDHAIQNITFEKNFAAGLPSDLLNHRPDLKAAEYELRVAGANIGAAKARMFPTISLTGSTGYASSELKDLFKTGNFAWSIGPNIDLPIFDWGTRKTNIKIAETDQKIALAKYEKAIQSAFREVNDALATHAHIGERLDAQRRLVSATAATYKLSMARYKAGVDSYFTVLDAQRSAYAAQQGLLALEQIKLNNQIEIYKVLGGGISKV	15.7	gnl|BL_ORD_ID|307|hsp_num:0	337
k127_2317171_4	Loose	350	25.0238	SatA	39.29	3005045	protein homolog model	nucleoside antibiotic	antibiotic inactivation	streptothricin acetyltransferase (SAT)	MHKPALVFAFASTRMLREVELAAIYKEDIVIDPKERIVSLTLRMISKGDQEAVGRKRTLRCGCQTCDWSEPCPYNITKAALDNVPIEEDLVHGDGEGQVCMEETLRD*	MSLLIRELETNDLDNFPEIDDSFIVNARLMLSLSKVNRRIEYTVEDVPSYEKSYLQNDNEELVYNEYINKPNQIIYIALLHNQIIGFIVLKKNWNNYAYIEDITVDKKYRTLGVGKRLIAQAKQWAKEGNMPGIMLETQNNNVAACKFYEKCGFVIGGFDFLVYKGLNMTSDEVAIYWYLHFDS	58.7	gnl|BL_ORD_ID|2781|hsp_num:0	3788
k127_2317171_5	Loose	50	22.7126	vanY gene in vanA cluster	28.57	3002955	protein homolog model	glycopeptide antibiotic	antibiotic target alteration	vanY; glycopeptide resistance gene cluster	MGTAKAKCAWRKLFGTKISGSKRAARAPCMQAAYLECWKSNIILQYAEEALETMPVMARPPRNTCTPPTKTELITKAGGAQDSKAVEKIKETGI*	MKKLFFLLLLLFLIYLGYDYVNEALFSQEKVEFQNYDQNPKEHLENSGTSENTQEKTITEEQVYQGNLLLINSKYPVRQESVKSDIVNLSKHDELINGYGLLDSNIYMSKEIAQKFSEMVNDAVKGGVSHFIINSGYRDFDEQSVLYQEMGAEYALPAGYSEHNSGLSLDVGSSLTKMERAPEGKWIEENAWKYGFILRYPEDKTELTGIQYEPWHIRYVGLPHSAIMKEKNFVLEEYMDYLKEEKTISVSVNGEKYEIFYYPVTKNTTIHVPTNLRYEISGNNIDGVIVTVFPGSTHTNSRR	31.35	gnl|BL_ORD_ID|4659|hsp_num:0	89
k127_2317171_6	Loose	450	23.8682	PAM-2	45.45	3007200	protein homolog model	carbapenem; cephalosporin	antibiotic inactivation	PAM beta-lactamase	MTFAFSLHPCHSSPLDIKALTPPSTPDLSLRKLGIFFQDNRCVKLALCDAGVRSDDLCLQPPSLPLFSSLPSARVLHLMHVTVEMSRPKLKLEDPKGHPHLVCHELTGDATGCLLFSCAKPAFEITTGGSNP*	MRLLASLALPLFAANLAVAAPAQLPQLEAYKGLDAWLVPVEPLRISDHVWQIGTASISALLVKTDAGAVLIDGGMPQVADHLLANMKKLGVAPQDVRLILHSHAHIDHVGPLAAIKRATGAMLVSNAESAVLLQRGGANDIHFGSGMLFEPIQTDRLVQDGEAVTLGDTTFTVHFTPGHTPGSMSWTWADTRDGKPLRIAYSDSLSAPGYQLRHNARYPHLVEAFRASFAAVRALPCDLLLTPHAEGSGWDYANAARPHPQPVSCKAYADKAEANLDKMLAEQANKR	46.34	gnl|BL_ORD_ID|4820|hsp_num:0	5813
k127_2317173_1	Loose	540	20.7866	FPH-1	37.93	3004795	protein homolog model	penam	antibiotic inactivation	FPH beta-lactamase	MYNIISKHIELNKNILPQNIFLRHYFKMANTGPDSSVENLH*	MKRLLFTSLYLIPTFLLANTTLDDSFKNLEDEYHGKLGIYTLNTDDKTNISYNENYHFPICSVFKFLLVGAVLEYDMQHKGFLDKKILITQDDIGTLGYAPVTGKNIGKTLTISQLNYAAILSDNPAANILVREIGGLEKLNKLVAKLGDKDTIIKNDEPKINHTKPDSNINKTTPKAITQDIYNLAFGNILDKKHREIFIGYLQKNNTGANRIAYSMPKNWTIGDKTGTCGEYAATNDVAIIWPQNKPPFALSILYTNPSDVKAPSNEKIIQQASKLVSESIAKKDS	14.58	gnl|BL_ORD_ID|2174|hsp_num:0	3591
k127_2317189_1	Loose	2300	149.443	evgS	34.91	3000833	protein homolog model	macrolide antibiotic; fluoroquinolone antibiotic; penam; tetracycline antibiotic	antibiotic efflux	major facilitator superfamily (MFS) antibiotic efflux pump; resistance-nodulation-cell division (RND) antibiotic efflux pump	SGFQLRDEDGRVTGFVDAVGHGLPPQAVVNAMRAGPDGYLWLGTGRGMFRWDPGARRFVAIAGSPDAPVHAFRLMPSGVAWLARQGQLDKYLWKDGRLEWLDDVDAAQGFPELTPDGLVVDPDGVAWLSSKRGLIRVDPATRGVRLFGAHDGLPNPSLRGSTLVQSTRGPIMAATLDGVLLFDPEQVRTSTRQPALMLERVELRRGEQRIELDPAAPLVMRDGDRDLQVVARLPTLSDAGSQLYRFRLDGYDPDWVVVGASGERMFSRLPPGRYALQVQGRNADNTWSAVRILHFRVLPPWWRSPWGLALFAVMALALLGLAAWMYWRRLRRRHELQLAEHKREVAEQASQAKTRFLATLGHEIRTPMTGVLGMSELLLATPLDARQHGYTEAIRRAGAHLLRLVNDALDLARIEAGKLDLDVQPFDLRQLVSEVEGLMAPMADSAGLRFGVDYRMPAETVADGDALRVRQILLNLLGNAIKFTERGEVSLRVMPLEPRGIRFEIADTGPGISIEQQQRLFRRFEQADGARTTARYGGSGLGLAICQELAAAMGGFIQLQSKPGVGSRFSVDLPLAWVASRGPAPVAAAPDARAEA	MKFLPYIFLLCCGLWSTISFADEDYIEYRGISSNNRVTLDPLRLSNKELRWLASKKNLVIAVHKSQTATLLHTDSQQRVRGINADYLNLLKRALNIKLTLREYADHQKAMDALAEGEVDIVLSHLVTSPPLNNDIAATKPLIITFPALVTTLHDSMRPLTSPKPVNIARVANYPPDEVIHQSFPKATIISFTNLYQALASVSAGHNDYFIGSNIITSSMISRYFTHSLNVVKYYNSPRQYNFFLTRKESVILNEVLNRFVDALTNEVRYEVSQNWLDTGNLAFLNKPLELTEHEKQWIKQHPNLKVLENPYSPPYSMTDENGSVRGVMGDILNIITLQTGLNFSPITVSHNIHAGTQLSPGGWDIIPGAIYSEDRENNVLFAEAFITTPYVFVMQKAPDSEQTLKKGMKVAIPYYYELHSQLKEMYPEVEWIQVDNASAAFHKVKEGELDALVATQLNSRYMIDHYYPNELYHFLIPGVPNASLSFAFPRGEPELKDIINKALNAIPPSEVLRLTEKWIKMPNVTIDTWDLYSEQFYIVTTLSVLLVGSSLLWGFYLLRSVRRRKVIQGDLENQISFRKALSDSLPNPTYVVNWQGNVISHNSAFEHYFTADYYKNAMLPLENSDSPFKDVFSNAHEVTAETKENRTIYTQVFEIDNGIEKRCINHWHTLCNLPASDNAVYICGWQDITETRDLINALEVEKNKAIKATVAKSQFLATMSHEIRTPISSIMGFLELLSGSGLSKEQRVEAISLAYATGQSLLGLIGEILDVDKIESGNYQLQPQWVDIPTLVQNTCHSFGAIAASKSIALSCSSTFPEHYLVKIDPQAFKQVLSNLLSNALKFTTEGAVKITTSLGHIDDNHAVIKMTIMDSGSGLSQEEQQQLFKRYSQTSAGRQQTGSGLGLMICKELIKNMQGDLSLESHPGIGTTFTITIPVEISQQVATVEAKAEQPITLPEKLSILIADDHPTNRLLLKRQLNLLGYDVDEATDGVQALHKVSMQHYDLLITDVNMPNMDGFELTRKLREQNSSLPIWGLTANAQANEREKGLSCGMNLCLFKPLTLDVLKTHLSQLHQVAHIAPQYRHLDIEALKNNTANDLQLMQEILMTFQHETHKDLPAAFQALEAGDNRTFHQCIHRIHGAANILNLQKLINISHQLEITPVSDDSKPEILQLLNSVKEHIAELDQEIAVFCQKND	49.79	gnl|BL_ORD_ID|1212|hsp_num:0	1318
k127_2317192_1	Loose	450	25.0238	erm(56)	24.39	3007654	protein homolog model	macrolide antibiotic; lincosamide antibiotic; streptogramin antibiotic; streptogramin B antibiotic	antibiotic target alteration	Erm 23S ribosomal RNA methyltransferase	MDFFRRLFSVWKQIHSLCQLQVLWVMNPTLLSIRKCALNYLWLGIVPIASWVMGTMKIIFIDQDHISQRKLKQKDCILVNFAFYVNLEILKNFHNEPGRKPSKNYHLHISGEETGSNGSYVCWWSYSNPVKKSASSS*	MSAYSRGRHENGQNFLTDSRVIASLLERVGSTSGPLIEIGPGQGALTHPLSCTGRSLTAVEIDPALAGALRRELDDAVTVINEDFLRYRLPAHPHVIVGNIPFHITTSILRRLLRAPGWTDAVLLMQWEVARRRAGVGASTMMTAQWAPWFTFELGERVSREAFTPRPSVDGGVLHIRRRPKMLVPVGKRKAFQALVHAVYTGKGRGIVDIVTQAKIFPSRQAARKWAERSGVHSHQLPSDLSVAQMVSLFESRGAVPPRRRKQRK	51.88	gnl|BL_ORD_ID|4989|hsp_num:0	5988
k127_2317253_1	Loose	50	21.557	vanW gene in vanG cluster	47.37	3002965	protein homolog model	glycopeptide antibiotic	antibiotic target alteration	vanW; glycopeptide resistance gene cluster	MSKQKQEQEELQFHNPDRHIINILVCALLDFFTCMYMHILNESFLNILHVLFNIYF*	MIEVYKLTQRKRLTQLFPFLLPLRKWQRKKYFYFKMKFDGNRYAKKTSEKLLPNTVFETSSLMLNENSGFDMKYQINKVHNLKLAAKTINKVIIEPKETFSFWQLVRWADRHEKYKDGLNLVNGKIVGSYGGGLCQLSNMLFWLFLHTPLVIVERHGHAVESFPSTTEDLPCGTDATINEGWLDLKLRNDTDNTFQIEISFDDNFMYGRILSQSSVNIEYTVFNSSVSYFKREEKVYQIASVCRTEKDKMTGSQTEKELYVNQCEIAYKLPDDVKIEERGV	20.28	gnl|BL_ORD_ID|4734|hsp_num:0	1622
k127_2317367_1	Loose	2000	19.631	Staphylococcus aureus mupB conferring resistance to mupirocin	40	3000510	protein homolog model	mupirocin-like antibiotic	antibiotic target alteration	antibiotic-resistant isoleucyl-tRNA synthetase (ileS)	MQISEVDFTLEEVPKIPLSL	MENENIIEEQKILNFWKEENIFKKSIDNRKNDNPFVFYDGPPTANGLPHTGHVLGRVIKDLFARYKTMQGFYVERKAGWDTHGLPVELGVEKKLGIKDKNEIEKYGIEKFINECKNSVFMYEKQWREFSELIGYWVDMEKPYKTMDNTYIESIWYILSDFHKKGLLYKGHKVTPYCPSCETSLSSHEVAQGYKEVKDISVILKFPILDSDENFLVWTTTPWSLPGNIALAINAEEIYVKVNYDNEIFIIMESLLQSVFKDEDNIDIVSKHKGKEFVGKEYLAPFPNKSLMNNENSYKVLPADFVTNKDGTGIVHIAPAYGEDDYKLVQENNIPFINVIDSRGKYNQDSPIFKGELAKESDINIIKELTHLNLLFKKEKYEHSYPFCWRCDNPLIYYAMEGWFIKTTAYKNEIKENNQKIEWYPDHIKNGRFGNFLDNMIDWNIGRKRYWGTPLNIWKCSTCSHEFSPKSINDLIQHSIEDIPSDIELHRPYIDNVKCKCQNCGGDMCREEEVIDVWFDSGSMPFAQNHYPFSGPIQNSYPADFIAEGVDQTRGWFYSLLVISTIFKGEAPYKNALSLGHILDSNGQKMSKSKGNVIDPISMIKTYGADSLRWTLVSDSVPWTNKRFSENMVAQSKSRVIDTLKNIFNFYNMYQKIDNYDYTRDTPKQLNLLDNWAISRMNSVIKEVELHLEKYNPTNASRAIGEFINEISNWYIRRSRSRFWSSEMNEDKKSAYFTLRLILINTCKIIAPFTPFTSEEIHLNLTKKSVHLEDFPQAKEEYINLKLEEDMNKVLDIVEKSRSIRNNINIKTKQPLSNMYIYDNNNLDNEFLRKYKDIIKDEINVKKINIVSDLDNFLEYDVKPNFSTLGPKLGKDMKQFQILFKNIKKEEMNKLINDFDKLQKVFDSLGVTIEEKDFIISKIPKKGFSLSSNDSDRLIILDTNLTQELIREGFVRELIRVIQQLRKQQNFNIEERINVVIDIDSDGLLSIKNNINILKENVLINNLKFEKRETMKYFKINQKEIGIQLMSSFTN	1.94	gnl|BL_ORD_ID|4690|hsp_num:0	2271
k127_2317400_1	Loose	1100	29.261	mecR1	24.75	3000215	protein homolog model	penam	antibiotic target replacement	methicillin resistant PBP2	ACPTWQNPVSTKNTKISQAWWRAPVVPATQEAEAGESLGPGRWWLQWAEIMPLHSSLCKRVRFHLKKKKRRKRKKERKNTRPGHSSFYPGKSSSVALIPTIPTPASHKEHQQSSFMNKALEKLVGNTTIGKKKDGYVSRPLAVQERWEWRVTKITGFSLLTSWNSYRSPLAWFSMVFLYIPVLLIHLWYMVIKIILNFFILLIMVKFT*	MLSSFLMLSIISSLLTICVIFLVRMLYIKYTQNIMSHKIWLLVLVSTLIPLIPFYKISNFTFSKDMMNRNVSDTTSSVSHMLDGQQSSVTKDLAINVNQFETSNITYMILLIWVFGSLLCLFYMIKAFRQIDVIKSSSLESSYLNERLKVCQSKMQFYKKHITISYSSNIDNPMVFGLVKSQIVLPTVVVETMNDKEIEYIILHELSHVKSHDLIFNQLYVVFKMIFWFNPALYISKTMMDNDCEKVCDRNVLKILNRHEHIRYGESILKCSILKSQHINNVAAQYLLGFNSNIKERVKYIALYDSMPKPNRNKRIVAYIVCSISLLIQAPLLSAHVQQDKYETNVSYKKLNQLAPYFKGFDGSFVLYNEREQAYSIYNEPESKQRYSPNSTYKIYLALMAFDQNLLSLNHTEQQWDKHQYPFKEWNQDQNLNSSMKYSVNWYYENLNKHLRQDEVKSYLDLIEYGNEEISGNENYWNESSLKISAIEQVNLLKNMKQHNMHFDNKAIEKVENSMTLKQKDTYKYVGKTGTGIVNHKEANGWFVGYVETKDNTYYFATHLKGEDNANGEKAQQISERILKEMELI	35.73	gnl|BL_ORD_ID|585|hsp_num:0	645
k127_2317477_1	Loose	350	23.483	DfrA36	33.33	3005348	protein homolog model	diaminopyrimidine antibiotic	antibiotic target replacement	trimethoprim resistant dihydrofolate reductase dfr	TMGDKGSLYINGNESRIYPAYRVKPVDTTAAGDSFIGGIAVALWQGKTMEEAIQFATKVGALTVTKEGAQSSLPTLKEVKDFKALSQG*	MLSKSDILLQFIYFYNTFIFLIAFFMKVSLIVAMDLEKGIGKNNDLMWHLPADMLFFKETTLNHIVVMGRKNFESIPERFRPLPNRENAILTRNTAFEAPNCTVFHSMEGCLKHYENEDKRTVFIIGGGQIYEEALEKNRVDEMFITFVDHTFGADTFFPSIDFSLWNEEVLRVHEADSKNAYNFTVKKFTKKLS	45.64	gnl|BL_ORD_ID|3060|hsp_num:0	4080
k127_2317477_2	Loose	1900	25.409	mexQ	30.77	3003699	protein homolog model	macrolide antibiotic; carbapenem; tetracycline antibiotic; diaminopyrimidine antibiotic; phenicol antibiotic; disinfecting agents and antiseptics	antibiotic efflux	resistance-nodulation-cell division (RND) antibiotic efflux pump	MKKGLLLNSEISYVISKLGHKDGLVIGDSGLPIPNHVQRIDLAVSKGIPRFLDVLDAVLDEQKVEEIVIANEIKEASPDMYRSILKRIKSIEDVENIKNKVVEISHEDFKEVTKESKAAIRTGEFTPYANVILKSGVVF*	MTFPRFFIDRPIFAIVLSVLMMIGGIVSFFQLPLSEYPAVTPPTVQVTTAYPGANPDVIAQTVATPLEQAITGVEGMLYMSSQSATDGRMILTITFDQHIDPDMAQIQVQNRVSRVLSRLPDEVQRQGVVTQKTSPDILMVVHLLSPEQRYDPLYISNYAYLQVRDELLRLPGISDVVVWGAGEYSMRLWLDPDLIAARGLTAGEVIAAVREQNVQVAAGAVGQAPDSTAAFQVTVNTLGRLSDEEQFGDIIVRTGADGQVTRLRDVARIEMGGDAYALRSLLDGEPAVALQIIQSPGANALDTAEAVRATVARLEGNFPAGLSARIAYDPTVFVRASLQTVATTLLEAILLVVVVVVLFLRSWRASLIPLMAVPVSLVGTFAVMHLMGFSLNTLSLFGLVLSIGIVVDDAIVVVENVERHIENGEPPLQAARRAMDEVTGPIMAITSVLAAVFIPTAFLSGLQGEFYRQFALTIAISTILSALNSLTLSPALAGLLLRPRPAGGAVAGRFQRLLQVLGRPLRNAPEAYGNAVRKVVRVSGLALVVYGGLLGLTWVGFQAVPPGFVPMQDKYYLIGIAQLPNGASLERTDAVVRQMSRIGLDEPGVESVVAFPGLSVNGFVNVPNAAVMFFMLDPFESRTSADLGALAIAGRLQARFASIPDGFLGVFPPPPVPGLGTIGGFKMQVEDRGGAGLEALARQTQVLMMKATESGQLGGLMTSFDINAPQLEVVVDRTKVKSQGVRLADVFEALQVYLGSLYINDFNRFGRTYKVTAQADAPHRMQAEAIGRLQVRNAAGAMLPLSSFVTVTPSSGPDRVIHYNGYPSADISGGALPGVSSGQAVALMERLAGEVLPEGMTFEWTDLTYQQKLAGNSALFIFPLCVLLAYLILAAQYNSWLLPLAVLLIVPMCLLSAIAGVWLVGGDNNVFVQIGLVVLVGLAAKNAILIVEFARTLEAEGARALEAVVEACRLRLRPILMTSLAFIAGVVPLVMASGAGAEMRQAMGVAVFAGMLGVTLFGLFLTPVFYVLVRALAARLERRAGGSLAHLEGGRP	13.3	gnl|BL_ORD_ID|2008|hsp_num:0	2212
k127_2317477_3	Loose	1280	88.1965	macB	31.03	3000535	protein homolog model	macrolide antibiotic	antibiotic efflux	ATP-binding cassette (ABC) antibiotic efflux pump	MNKVILEMKGITKEFPGVKALKGVDFRVIDGKVMALLGENGAGKSTLMKILTGVYQRTSGEMYYRGERVEFRNSKESQDKGIAIIHQDLNLISNLTIGENIFLGREPVNKFHKINWKKLFNDSRKLLEQLGVNEDPSGLLGELSLGKQQMVEIAKALSINARVIIMDEPTDSLTHKETLKLFEVIRQLKKEGRSIVYISHKLKEVFEICDYATVLRDGMFIAENSTKELTEDKIVELMVGRKLGQQFPRIEVKGGETALEVKGLKNRYLNNVSFKVNKGEILGISGLMGAGRTELAKTIFGAIKKEGGEIIIDGKKIDIKSPEEGINEGISYVSEDRKENGLFLGLSVKKNMSISALKSLSKALWKIDGKKEESICLNFVKDMSIKTPSIEQMIKNLSGGNQQKVAIAKSLATNPKILILDEPTRGVDVGAKKEIYDIINRFKKQGMAIIVISSEITEILGVSDRIMVMHGGEIMGIIDGREATQEKIMGCAFGIKGVQS*	MSLIECKNINRYFGSGENRVHILKDISLSIEKGDFVAIIGQSGSGKSTLMNILGCLDTAGSGSYRIDGIETAKMQPDELAALRRERFGFIFQRYNLLSSLTARDNVALPAVYMGMGGKERSARADKLLQDLGLASKEGNKPGELSGGQQQRVSIARALMNGGEIIFADEPTGALDTASGKNVMEIIRRLHEAGHTVIMVTHDPGIAANANRVIEIRDGEIISDTSKNPEIPASNVGRIQEKASWSFYYDQFVEAFRMSVQAVLAHKMRSLLTMLGIIIGIASVVSVVALGNGSQKKILEDISSMGTNTISIFPGRGFGDRRSGKIKTLTIDDAKIIAKQSYVASATPMTSSGGTLTYRNTDLTASLYGVGEQYFDVRGLKLETGRLFDENDVKEDAQVVVIDQNVKDKLFADSDPLGKTILFRKRPLTVIGVMKKDENAFGNSDVLMLWSPYTTVMHQITGESHTNSITVKIKDNANTRVAEKGLAELLKARHGTEDFFMNNSDSIRQMVESTTGTMKLLISSIALISLVVGGIGVMNIMLVSVTERTKEIGIRMAIGARRGNILQQFLIEAVLICIIGGLVGVGLSAAVSLVFNHFVTDFPMDISAASVIGAVACSTGIGIAFGFMPANKAAKLNPIDALAQD	77.8	gnl|BL_ORD_ID|445|hsp_num:0	487
k127_2317477_4	Loose	175	25.7942	abeS	34.09	3000768	protein homolog model	macrolide antibiotic; aminocoumarin antibiotic	antibiotic efflux	small multidrug resistance (SMR) antibiotic efflux pump	MKVLSSKKILKYQYVVGLILFLVIISIMNPRFLTLSNFLNVFRQISLNSIIAAGMTFVILTGGIDLSVGSTLAISGAIAASMIASGVNVGIAFFAALAVGALIGTFNGFVISKGRVPAFIATLATMTLVRGYTLVYTQGKPISTGYEKSAEAFAKIGEGYLFGIPVPIYITAIIFALSFYILKYTRLGRYIYALGGNEEATFLSGINTNKVKIYVYTISGIFSALAGIIITSRLSSAQPQAGSGYELDAIAAVVLGGTSPSGGVGGVIGTIIGALIIGILNNALNLMDVSSYYQLLAKGVVILVAVLLDRKNK*	MSYLYLAIAIACEVIATSALKASQGFTVPIPSIITVVGYAVAFYLLSLTLKTIPIGIAYAIWSGAGIILISAIGWIFYKQHLDLAACIGLALMIAGIVIINVFSKNTHL	288.07	gnl|BL_ORD_ID|540|hsp_num:0	593
k127_2317477_5	Loose	400	25.409	kdpE	32.56	3003841	protein homolog model	aminoglycoside antibiotic	antibiotic efflux	kdpDE	MKKALALLLATILVVGICVGCNASEEVGGKTKIGLVISTLNNPFFVTLKEGAEAKAQELGYELIVLDSQNDPGKEYSNVEDLLTKNVSVILINPTDSDAVGNAVKAANKKEVPVVTLDRGASSGEVVVHIASDNVAGGKMAGEYIIKELDGKGKVVEIEGIAGTSAARDRGKGFNDAIGGSDIKVVAKQTADFDRTKGLSVMENILQAQPEIDAVFAHNDEMALGALQAIKASGRSILVVGFDATDDAVKAVEDGKMSATVAQQPEKIGAMGVDIAHKVIKKDEGVKAFIPVDLKLVTR*	MTNVLIVEDEQAIRRFLRTALEGDGMRVFEAETLQRGLLEAATRKPDLIILDLGLPDGDGIEFIRDLRQWSAVPVIVLSARSEESDKIAALDAGADDYLSKPFGIGELQARLRVALRRHSATTAPDPLVKFSDVTVDLAARVIHRGEEEVHLTPIEFRLLAVLLNNAGKVLTQRQLLNQVWGPNAVEHSHYLRIYMGHLRQKLEQDPARPRHFITETGIGYRFML	133.33	gnl|BL_ORD_ID|2103|hsp_num:0	2331
k127_2317477_6	Loose	1700	29.261	LpeB	36.36	3004100	protein homolog model	macrolide antibiotic	antibiotic efflux	resistance-nodulation-cell division (RND) antibiotic efflux pump	MFDFMKKSDKLKLLIDNLHNNNFNILLKESLNSNESKLYKSIENLRKLMSRFLGSLKTTENIGIMLEKDVDTFSDSMKNINSAIEDLTKGNLNISEQISSISSNVFGNNELIHEINSDINNVKNQGMKSLELLKQGKSQITIQEEKVNETIGTYKRIEGEVEILDDSSNKIMSIVDVIKEITEQTNLLALNANIEAARAGEAGRGFSVVADEIRKLSINSKKSTEEIVKLIKDINHKIKGIKKVVESGNETIKDQSLSINRVVDAFDKIDSSITNISQSIGSIGGKTSSLLEISNDMNTSVDSISAVTEEIYAMSEEVNSNISQQYNNVGAIKDSVYFLANSVGKISDELRGLNFVKLATTSSDEHKFQLEVFRKVVEKKLNIPVEDIVVPSLELFKSINDLVVDATLAPWMPYSCKSYWEEYNENIEEIGPNTYGCRLGLVTPKYVDINEVEDILQHGDKIDYKIYSLRRTSYIGSLMSEIKEKYNLDNIEIIYMDTDELLNKFDEMYKRNEWIIITGWQPHYTFGEYELKFLNEPKHVFGKVEHLTTYVNKDLKRKNPKLYDIIKNFKMDMNSLNNSLSQIRRGIPYDRVVEGYISKNGML*	MKLTSYFIKHPVITIILNAMIVVLGLLCLYNLSVREYPDINFPTITVSASYPNASPDLVETAITNVLEDRLAGIEGLETITSQSSAGYAQITLMFRSGTSMDRALSTTQDAVGVAKALLPPEVRSPTVERQRKSNGLPFIGISLESTSKDFGELTHYANLNLKNVFRSVQGVASVEVWGQPYTYNITLQPEKLFSFGVNVDEIVNALAKNRISLPAGNYRNKIPSTLNSELKTREDYENLLIKANSKHPILLKSLANVALETDNSQMRVRVNGHAGVVLSINKANEANPIEVSKEIRKVIKGLQQGLPKDLKINTIIDQSDFINASIKNIRSAIGEAIFLVLIIVFLFLRNIKATIIPLITIPISLLGSLLFLKLFGFSINLMTLLAMVLAIGLVVDDAIIVLENIWRHIESGLSPLDAALKGAREIGFAIIAMTFTLSSVYLPIAFIQGMLGQLFVEFAVALAGSVFISGIVALTLSPLMCANLLSASSKNWWPQFDNALEKLTKHYSNILQFILKHQKITLLTALISVVACFGFYNLISHETAPKEDRGLIGIYIPPVAGEDIGMLDNKTGKLEKKLDAIPEANNRLTFIGDWGGSIVLPLKPHAQRHRSANQIVEKLRPSFNHFPSMDPHVWSWDTGLPGVDDAGSGSELTLVISTPDHFRQLFDETEKLKSVLDKSKLFAAVNYDLRLDTMGYNIDLDYNQLAKLGLTANQVAKTIEVFFSGDKSQTFEKDGVVYNISIKGDSSPWTLNELYLTTNEGKSVSLGAITKMQPKAQPATLDHYQQMRSTTLHVQLHKGDSMAKAIEKLWGTTKEVMPQHYKLTWIGAAKAFHESSNSMLFLFFLSLAFIYAILCTQFENFTDPFIILFTVPLACSGALLFTYLFGQSLNIYTQVGLITLIGLISKHGILIVEFANKLHKDGASLPEAIQKSAALRLRPILMTTGAMVFGAIPLVLSHDAGSESRHAIGTVLISGLGLGTLFTLFVLPAVYNIIKSKLIDMQKTGGKKRCSKE	59.57	gnl|BL_ORD_ID|2387|hsp_num:0	2759
k127_2317477_7	Loose	900	24.6386	basS	68.75	3003583	protein homolog model	peptide antibiotic	antibiotic target alteration; antibiotic efflux	pmr phosphoethanolamine transferase	MTIILGYFTDQKNNLNKTIGSFIRTLVNLLIGFPLDYLSNSLQHPVL*	MSRAAVPSVRRRLLVNLLVGFVLCWLSVAALTYHLSLKQVNRLFDDDMVDFGEAALRLLDLATEDQAGEDGSITEIIERSREAIQGLPLLRRESALGYALWRDGQPLLSSLNLPPEITAQGPGFSTVEAQGTHWRVLQLNIDGFQIWISENLIYRQHTMNLLLFYSLFPLLLALPLLGGLVWFGVARGLAPLREVQAEVQQRSARHLQPIAVEAVPLEIRGLIDELNLLLERLRTALEAERRLTSDAAHEIRTPLASLRTHAQVALRSEDPKAHARGLLQVSRSVERISTLMEQILLLARLDGDALLEQFHPVNLATLAEDVLSELARQAIDKDIELSLHQETVHVMGIDLWLKAMVGNLVGNALRYTPAGGQVEIRVENRAQHAVLRVRDNGPGVALEEQQAIFTRFYRSPATSSGEGSGLGLPIVKRIVELHFGSIGLGKGLEGKGLEVQVFLPKTQPDATRPPARGPDSGRSHI	10.06	gnl|BL_ORD_ID|2350|hsp_num:0	249
k127_2317490_1	Loose	590	29.261	CGA-1	30	3004766	protein homolog model	penam	antibiotic inactivation	CGA beta-lactamase	FSPQELAADADESASALLDLLGWRHARTGPKGLPFETKFQVLGCAIDLSSLNQGLVTLENKPGRLERLHEHLLKIKTAGALSLHEAQVVHGLLRYACGFFAGKHLHQVCAEIMSLGMGSGKGRLSQLADFCDYACNMLRKSKPRTVSAFGEKRPILLFTDGCWENKHAGLGAVMVDTATGEKKVFSGEVPSALLRRWEQLVGEQLICQIELYAMVALRWMLKDTLANRRTIWWVDNEAARFSVIKGQSLSPAMRWLVREFYNFEVEAPTFSWVERVLSYSNIASRAKPEEAMQLLAISNCSTFEHPPELVACLLNA*	MKKTTLLFLLISAFSLAQTSLLEQKINSIIKNKKATVGVSVLGFENGFKYDKNGDKKLPMQSVFKFHIAAAVLNAVDQGKLSLDQKIMLNQSNLLENTWSPLRDKYPAGNIEIPLSEVIEYTVAKSDNNGCDILLRLLGGTQVVQKFMDSKGVKGFQIKYNEEDMHKDWNVQYENYSTTKSAADVLKKLYDGKLLSKKSTDYLMKVMLSTSTGLNKMVEQLPKNTPVARKTGASGKNNAGLTGAENEIGIVTLPNGKHYALAVFVSNSMETDAVNCRMISDISKEVWEYFNK	108.56	gnl|BL_ORD_ID|2532|hsp_num:0	3568
k127_2317646_1	Loose	790	24.2534	mtrC	40	3000810	protein homolog model	macrolide antibiotic; penam	antibiotic efflux	resistance-nodulation-cell division (RND) antibiotic efflux pump	MSWVASHAPEIKAESENEEEEGVMAQGARAGKSTRNPCKGSGTSGPGPLATRLWCLSVNPTLSGFYLRILLKAVWVDHEVRNSRPAWSTWWNPFFTKDQKKKISWLWWCMPVIPATWEGGSGELLEPRRQRLQWAKIAPLHSSMDDR	MAFYAFKAMRAAALAAAVALVLSSCGKGGDAAQGGQPAGREAPAPVVGVVTVHPQTVALTVELPGRLESLRTADVRAQVGGIIQKRLFQEGSYVRAGQPLYQIDSSTYEAGLESARAQLATAQATLAKADADLARYKPLVAAEAVSRQEYDAAVTAKRSAEAGVKAAQAAIKSAGISLNRSRITAPISGFIGQSKVSEGTLLNAGDATVLATIRQTNPMYVNVTQSASEVMKLRRQIAEGKLLAADGVIAVGIKFDDGTVYPEKGRLLFADPAVNESTGQITLRAAVPNDQNILMPGLYVRVLMDQVAVDNAFVVPQQAVTRGAKDTVMIVNAQGGMEPREVTVAQQQGTNWIVTSGLKDGDKVVVEGISIAGITGAKKVTPKEWASSENQAAAPQSGVQTASEAKPASEAK	35.68	gnl|BL_ORD_ID|1229|hsp_num:0	1340
k127_2317653_1	Loose	2000	210.305	Bifidobacterium adolescentis rpoB mutants conferring resistance to rifampicin	71.97	3004480	protein homolog model	rifamycin antibiotic	antibiotic target alteration; antibiotic target replacement	rifamycin-resistant beta-subunit of RNA polymerase (rpoB)	EVEIKELLQLGGLPTSGQITLFDGRTGEQFERPVTVGYMYMLKLNHLVDDKMHARSTGSYSLVTQQPLGGKAQFGGQRFGEMEVWALEAYGAAYTLQEMLTVKSDDVNGRTKMYKNLVDGNHQMEPGMPESFNVLLKEIRSLGINIELEDE*	MAEATTNTTTIIARADQHDIDLHKASDRVNFGSIREPIDVPYLLGVQTDSFDWLIGNERWQKRVQEDLENGTNTVPHTSGLDEVFQEISPIENFAQTMSLTFSDPYFEEPRHTVQECKEKDYTYSAPLYVNAEFENGDTGEIKSQTVFMGDFPLQTPHGTFIIGGTERVIVSQLVRSPGVYFDRSQDRTSDKEVFGAKIIPSRGAWLEFEIDKRDVLGVRVDRKRKQSAIVFLMAIGMTKDEIADAFKDYPLVMDALAKETVQTQDEALTDLYRKIRPADTPTPEAGKNLLDSFYFNTKRYDLARVGRYKINRKLGLEKDVNDRSLSREDIIATIKYLVTLHAGETKFPGKRDGQDVDLRVDVDDIDHFGNRRIRQVGELIQNQLRTGLSRMERVVRERMTTQDPEAITPQSLINIRPVNATIKEFFGTSQLSQFMDQNNPLAGVTNKRRLSALGPGGLSRDRASMEVRDVHPSHFGRMCPIESPEGPNIGLIGSLATFGRINPFGFIETPYRKVVNGHVTDEVEYMTADRDAEHVIAQANQELDENGNFVKKQALARVGEEEAVDVPVSSVDYMDVSPRQMVSVGASLIPFLEHDEGHRALMGTNMQRQAVPLIESERPLVGTGAEWRAAVDSGDVILAEKPGVVTYVSADIIRTMNDDGTTSSYKLAKFQRSNQTTCYNQVPLIHDGERVEAGTVLADGPATQKGEMALGKNLLIAFMPWNGYNYEDAVIISQRLVQDDTLSSIHIEEYEIDARETKLGAEEITRDLPNVGEDAVANLDERGIIRIGAEVEAGDILVGKVTPKGETELTPEERLLRAIFGEKSREVRDTSLRVPHGETGTVIAVKEITREDAEEDGDELPNGVNQMIRVYIAQHRKITQGDKLSGRHGNKGVISRILPEEDMPFLADGTPVDIMLNPLGVPSRMNLGQVLELHLGWIAHAGWDISLDPDAEAAWKKYVPQGAEKGAPGTPVATPVFDGVRPETIKGLLSCTLPDRDGNKLVGPDGKATLFDGRTGEPFPKPISVGYMYMLKLHHLVDDKIHARSTGPYSMITQQPLGGKAQFGGQRFGEMEVWALEAYGAAYTLHEMMTTKSDDVDGRVRVYGAIVKGENLPPAGIPESFKVLLKEMQSLSLNVEVLNADGVAIDMKEEDDDPSTSSDDLGFNIGARPDAAAKEDQVAEEPEFQ	12.82	gnl|BL_ORD_ID|4712|hsp_num:0	2914
k127_2317653_2	Loose	500	26.9498	OXA-299	26.09	3001754	protein homolog model	penam	antibiotic inactivation	OXA beta-lactamase	MKDLLKFLKAQTKTEEFDAIKIALASPDMIRSWSFGEVKKPETINYRTFKPERDGLFCARIFGPVKDYECLCGKYKRLKHRGVICEKCGVEVTQTKVRRERMGHIELASPTAHIWFLKSLPSRIGLLLDMPLRDIERVLYFESYVVIEGGMTNLERQQILTEEQYLDALEEFGDEFDAKMGAEAIQALLKSMDLEQECETLREELNETNSETKRKKLTKRIKLLEAFVQSGNKPEWMILTVLPVLPPDLRPLVPLDGGRFATSDLNDLYRRVINRNNRLKRLLDLAAPDIIVRNEKRMLQEAVDALLDNGRRGRAITGSNKRPLKSLADMIKGKQGRFRQNLLGKRVDYSGRSVITVGPYLRLHQCGLPKKMALELFKPFIYGKLELRGLATTIKAAKKMVEREEAVVWDILDEVIREHPVLLNRAPTLHRLGIQAFEPVLIEGKAIQLHPLVCAAYNADFDGDQMAVHVPLTLEAQLEARALMMSTNNILSLANGEPIIVPSQDVVLGLYYMTRDCVN	MNPFTKYCAILCPIIFLGACTISPFSHDQAHSAHASQLTDAATIRNLFNQANVQGVILIKSGNDLQAYGNAIQRADQPFIPASTFKMLNALIGIEHNKTSPDEVFKWNGEKRSFPAWEKDLTLAQAMTASAVPVYQELAHRIGLELMQNEVKRVQFGNGDIGAQVDNFWLMGPLKITPRQEVQFADQLSHLQLPFRKSTQQQVIQMLFIEQIGSKALYAKSGWGMDVEPQVGWYTGWVEDAQGKTTAFSLNLEMDQSTPASLRKELVISSLKQLKIL	187.36	gnl|BL_ORD_ID|2323|hsp_num:0	3461
k127_2317686_1	Loose	520	25.7942	OXA-477	23.08	3003634	protein homolog model	penam	antibiotic inactivation	OXA beta-lactamase; OXA-63-like beta-lactamase	MVQIEARNAINVLTRIEDIFIVTDAHVGGCLWYHFWKEGSQLPGSLKSGVLPCFCINLWLERRLMFCPDQIGLTGGNRLVLKKKAHPGKNKTKTKHKTDWSVL*	MSKKNFILIFIFVILISCKNTEKISNETTLIDNVFTNSNAEGTLVIYNLNDDKYIIHNKERAEQRFYPASTFKIYNSLIGLNEKAVKDVDEVFYKYIGEKVFLEFWAKDSNLRYAIKNSQVPAYKELARRIGLKKMKENIEKLDFGNKNIGDSVDTFWLEGPLEISAMEQVELLTKLAQNELPYPIEIQKAVSDITILEQTYNYTLHGKTGLADSKNMTTEPIGWFVGWLEENDNIYVFALNIDNINSDDLAKRINIVKESLKALNLLK	38.66	gnl|BL_ORD_ID|2046|hsp_num:0	3539
k127_2317948_1	Loose	600	19.631	APH(9)-Ic	50	3007539	protein homolog model	aminoglycoside antibiotic	antibiotic inactivation	APH(9)	MGGEDGFSQGLSRETRKRHTGTTEVLSYVLN	MSFASAQHLGEVLQQSYGITPTAVVPRPVGADANASVYRVDARHGQWWLKCRTYQVAPAVWDSLHWMRGTLGIDEIVAPWPALTGGASVQRWGLQFTLFPYVEGQSGFEAALSRTQWKRLGEVLRRLHGAQLPAELQQALPIVRLETAALETVGQWLAGEGLAAAKDGLGRAFVSVWDQQHARIAALHAQARELLAALQDAPVDLHLCHTDLHAGNLLMGNDGGLHLIDWDGLSLAPRERDLMFIGAAVGGRWGRENPLGFEEGYGSDRGDPRWIAWYRHWRILQDLIEFQQVLLGSDGEDRSPQLRRQSLHYLGEQFAPGNVFDAAERVYRALDQVPGRCQHRPG	8.96	gnl|BL_ORD_ID|4928|hsp_num:0	5975
k127_2317948_2	Loose	850	25.409	abeM	38.24	3000753	protein homolog model	fluoroquinolone antibiotic; disinfecting agents and antiseptics	antibiotic efflux	multidrug and toxic compound extrusion (MATE) transporter	MQVGAVIVDSSMVIRMTTVRLTIIARGYNLSGYLKTPRIYPYTQDLADVSTLVMPLRFASQRLRQDALDCTLSGCTGTTCHP*	MSNVTSFRSELKQLFHLMLPILITQFAQAGFGLIDTIMAGHLSAADLAAIAVGVGLWIPVMLLFSGIMIATTPLVAEAKGARNTEQIPVIVRQSLWVAVILGVLAMLILQLMPFFLHVFGVPESLQPKASLFLHAIGLGMPAVTMYAALRGYSEALGHPRPVTVISLLALVVLIPLNMIFMYGLGPIPALGSAGCGFATSILQWLMLITLAGYIYKASAYRNTSIFSRFDKISLTWVKRILQLGLPIGLAVFFEVSIFSTGALVLSPLGEVFIAAHQVAISVTSVLFMIPLSLAIALTIRVGTYYGEKNWASMYQVQKIGLSTAVFFALLTMSFIALGREQIVSVYTQDINVVPVAMYLLWFAMAYQLMDALQVSAAGCLRGMQDTQAPMWITLMAYWVIAFPIGLYLARYTDWGVAGVWLGLIIGLSIACVLLLSRLYLNTKRLSQT	18.53	gnl|BL_ORD_ID|1251|hsp_num:0	1368
k127_2317948_3	Loose	550	22.3274	APH(2'')-Ig	36.36	3002669	protein homolog model	aminoglycoside antibiotic	antibiotic inactivation	APH(2'')	MTRDVKEVDDAIAEELGTEEGRSILRHFDKR*	MCEFSSPQIPITDIENAMERIGSPVRELRRLDAGDDSEVLLCNGLFVIKIPKRPSVRVTQQREFAVYSFLKQYDLPALIPEVIFQCSEFNVMSFIPGENFGFQEYALLSEKEKEALASDMAIFLRRLHGISVPLSEKPFCEIFEDKRKRYLEDQEQLLEVLENRKLLNAPLQKNIQTIYEHIGQNQELFNYAACLVHNDFSSSNMVFRHNRLYGVIDFGDVIVGDPDNDFLCLLDCSMDDFGKDFGRKVLRHYGHRNPQLAERKAEINDAYWPIQQVLLGVQREDRSLFCKGYRELLAIDPDAFIL	10.46	gnl|BL_ORD_ID|829|hsp_num:0	903
k127_2317948_4	Loose	275	22.7126	AAC(6')-IIb	29.03	3002595	protein homolog model	aminoglycoside antibiotic	antibiotic inactivation	AAC(6')	MDLVLIIHTVCLAGARLRDKIGAGVRVDQRGLETICANPLLARQQIKPVPSHEDHR*	MHPGVVTLRPMTEDDIGMLHEWLNRPHIVEWWGGERPSLEEVKEDYRPSALAEEGVTPYIGLLDGTPFAFAQSYVALGSGGGWWEEETDPGVRGIDQSIADSGLLGRGYGTRLVQALVDLLFADPQVSKVQTDPSPNNMRAIRCYEKAGFRKVKVVSTPDGPAMYMLHERPLVNGLRSAA	31.67	gnl|BL_ORD_ID|121|hsp_num:0	140
k127_2317948_6	Loose	540	29.261	OXA-157	24.32	3001462	protein homolog model	carbapenem; penam	antibiotic inactivation	OXA beta-lactamase; OXA-62-like beta-lactamase	MEVGGKLNSAAAGFPTPPLPSAEDSPLYPLVLYHDIRNDVFIADEHGILDDDTRIVPKDSVAVEQYGNCILFRLWQALSHCSVNRRTELVTVHGKVDADSAQRAISIRSLFPVGKDMLLRIDVDVLHKVVRGPVDFSARLLDTVAKTLVVSVIGVLPFDSDDYTVGNGDLGFGNLSVTFPLGQRLCQPLSKMAKGLCPISRHGDKDISPDAPERRKTANAQPAQQGRYIVRIMHKTTRSGGNVRGRRRDHVRTGQPKSSGQIRTVRCEAESQVIV*	MMMLSRWRRSAVVLRIAAALLSPLAVAIPAHADAIANAANAVAPKIVERADWGKYFDAEGAKGTIIVLDGRTGGYQAYDSTRANQRMSPASTYKIFNSLLALESGALDNEREIIPWDGKPRSMKRWNAAMNLRDAFRVSCLPCYQVVSRKIARTYAQGKLDAVGYGNHTIGSAADAYWVDNSLQISAREQVVFLQRLARGQLPFSARTQDIVRQISIAEANMDYVLHGKTGWYVDGKHDIGWWVGWIERDGNITTVALNMDMRSDADAPKRARIARAVLKDLKLI	96.84	gnl|BL_ORD_ID|2597|hsp_num:0	3421
k127_2317948_7	Loose	400	21.557	vatC	42.11	3002842	protein homolog model	streptogramin antibiotic; streptogramin A antibiotic	antibiotic inactivation	streptogramin vat acetyltransferase	MPHTAYMKHSVLVGEHHYHDFTQADSHTAG*	MKWQNQQGPNPEEIYPIEGNKHVQFIKPSITKPNILVGEYSYYDSKDGESFESQVLYHYELIGDKLILGKFCSIGPGTTFIMNGANHRMDGSTFPFNLFGNGWEKHTPTLEDLPYKGNTEIGNDVWIGRDVTIMPGVKIGNGAIIAAKSVVTKNVDPYSVVGGNPSRLIKIRFSKEKIAALLKVRWWDLEIETINENIDCILNGDIKKVKRS	14.62	gnl|BL_ORD_ID|802|hsp_num:0	872
k127_2317948_8	Loose	500	24.2534	OXA-900	29.82	3006088	protein homolog model	penam	antibiotic inactivation	OXA beta-lactamase	MPLSILNCFCNVPHLKRKAPPRPSPTQARIANRTTRIGSVPLSAAGTHRLITPFLQSRPIILARPIRDLRRLRPLSLLLMKCNCPKLRPGGFAGLSDPQGVSLRGCLQQLDRGRLENRASRDYLLLVRQGLARRAQVWWALRPLLDDLEGFAVQYREPRAYASSFPNDFLDLGLPWRQVTCNRGRLARLLKELRYKKTYRPTARQRGKGSIPAILPSLYPDNRSES*	MRLFVISAVLVMSSISAFPVFAASSPQKEWQETRSWDASFTQHQAKGVVVLWNENKQQGFTNNLKRANQGFLPASTFKIPNSLIALDLGMVKDEHQVFKWDGKNRDIAAWNRDHNLISAMKYSVVPIYQEFARQIGDARMGKMIAVFDYGNEDISGNLDSFWLDGGIRISAKEQIDFLRRLYHNKLHVSERSQRIVKQAMLTEANSDYIIRAKTGYAVRAEPSIGWWVGWVELDDNVWFFAMNMDMPSADGLALRQAITKEVLRQEKIIP	84.07	gnl|BL_ORD_ID|4115|hsp_num:0	5193
k127_2317948_9	Loose	400	23.483	catA4	39.13	3004657	protein homolog model	phenicol antibiotic	antibiotic inactivation	chloramphenicol acetyltransferase (CAT)	MPRRKILVELPALLSRDIGLRDPLVVQADSFRPYPTCGWQSHTECTYHPCVTRQVTSLLRHSSLTLLC*	MDTKRVGILVVDLSQWGRKEHFEAFQSFAQCTFSQTVQLDITSLLKTVKQNGYKFYPTFIYIISLLVNKHAEFRMAMKDGELVIWDSVNPGYNIFHEQTETFSSLWSYYHKDINRFLKTYSEDIAQYGDDLAYFPKEFIENMFFVSANPWVSFTSFNLNMANINNFFAPVFTIGKYYTQGDKVLMPLAIQVHHAVCDGFHVGRLLNEIQQYCDEGCK	31.8	gnl|BL_ORD_ID|2198|hsp_num:0	3357
k127_2317948_11	Loose	550	27.335	NmcR	50	3003665	protein homolog model	carbapenem; cephalosporin; cephamycin; penam	antibiotic inactivation	NmcA beta-lactamase	MPYKMFQGFLNEASITGPSIVYQWSIMEAEMAMLAMRFISILL*	MRARLPLNALRAFEASARYLNFTKAGLELHVSQAAVSQQVRTLEQMLGVALFTRVPRGLQLTDEGMHLLPSITEALQMMSSAMDKFHEGKIKEVLTIAVVGTFAIGWLLPRITAFLNENPWIDIRILTHNNVVNLAAEGIDASIRFGTGGWINTENILLFQAPHTVLCSPETSKKLYIPSDLKKVCLLRSYRKEEWNNWFKAAGIDPWTITGPIFDSTRLMIDAVKLGDYAALVPYHMFQKELNERSVAKPFEIYATLGGYWLTLQKSRVNHNSEALNVFKEWIIEHSREFVLKS	14.92	gnl|BL_ORD_ID|1902|hsp_num:0	2072
k127_2317948_12	Loose	200	26.1794	vanX gene in vanF cluster	31.25	3002952	protein homolog model	glycopeptide antibiotic	antibiotic target alteration	vanX; glycopeptide resistance gene cluster	MRHAFCALYQSAGGTTFMKCINPFPFSFRHMPIGSNEASCRNVVRSMTCCGGEESLPYRSRARHFGTHMKPFSAPRRSCIARSETMIPGSFFSIGMTIRAIRKFSSGVQHHGILYESVYETCDIQRALSVESYNISKCSGTWHWRMPKTMTILVGEYFVIEV*	MEKDFVFLDEILHGVRWDSKYATWDNFTGKPVDGYEVNRIAGTYALAVALLEVKKQAAALGYGLLLWDGYRPQRAVNCFLHWSAQPEDGRTKERYYPNIDRIEMVTKGYVASKSSHSRGSAIDLTLYRLDTGALVPMGSGFDFMDERSHHTSKGISSNEAQNRQLLCSIMEYSGFESYVYEWWHYVLRNEPYPSSYFDFPIGGNHLDPFSNFCGTVPLDALSP	73.09	gnl|BL_ORD_ID|1496|hsp_num:0	1509
k127_2317948_13	Loose	500	25.7942	FIM-1	32.79	3004786	protein homolog model	carbapenem; cephalosporin	antibiotic inactivation	FIM beta-lactamase	MQRETLSLRNSLRGSGCPRCPVAPEWSEDVLKLVAPSCFAVFVHAQAIAELDFALIGYVYSEKTCNMLSHEQVVYPQEGDSTARVIGTSTSDALWLLKTLH*	MRPLPHSYLKSLVICLLTAFAALTPVVNSGVQAAQPKDVPVTFTAITQGVWMHTSMKHMENWGHVPSNGLIVEKGDFSILVDTAWDDPQTAQIIEWSKDTLKKPIRWAVFTHAHDDKMGGVAALRQQGIVTYAAADSNRMAPQNGLTPAEHDLIFDSEHSTSVLHPLVIFDPGPGHTRDNIVVGLPEQGIVFGGCLIRPSGSTSLGNTADADLAHWKTAVLAVAQRFAEAQQIIPSHGPMAGRELFELTAQLAEKASIPSTP	38.93	gnl|BL_ORD_ID|2172|hsp_num:0	3584
k127_2317948_14	Loose	1950	23.8682	MexB	41.67	3000378	protein homolog model	macrolide antibiotic; fluoroquinolone antibiotic; monobactam; carbapenem; cephalosporin; cephamycin; penam; tetracycline antibiotic; peptide antibiotic; aminocoumarin antibiotic; diaminopyrimidine antibiotic; sulfonamide antibiotic; phenicol antibiotic; penem	antibiotic efflux	resistance-nodulation-cell division (RND) antibiotic efflux pump	MTSFAKSYRDIKTEYLWVRDDSIAFINNMRGSQNRYLAKEPRVGKDCKKPIELSAPKGPNLVRFPGLAREGDDSEAVQPENVDVMDSQAGAAAATCCDLRYNRDRAFEFLCLYRRLSQLLTFFAS*	MSKFFIDRPIFAWVIALVIMLAGGLSILSLPVNQYPAIAPPAIAVQVSYPGASAETVQDTVVQVIEQQMNGIDNLRYISSESNSDGSMTTTVTFEQGTDPDIAQVQVQNKLQLATPLLPQEVQRQGIRVTKAVKNFLMVVGVVSTDGSMTKEDLSNYIVSNIQDPLSRTKGVGDFQVFGSQYSMRIWLDPAKLNSYQLTPGDVSSAIQAQNVQISSGQLGGLPAVKGQQLNATIIGKTRLQTAEQFENILLKVNPDGSQVRLKDVADVGLGGQDYSINAQFNGSPASGIAIKLATGANALDTAKAIRQTIANLEPFMPQGMKVVYPYDTTPVVSASIHEVVKTLGEAILLVFLVMYLFLQNFRATLIPTIAVPVVLLGTFGVLAAFGFSINTLTMFGMVLAIGLLVDDAIVVVENVERVMAEEGLSPREAARKSMGQIQGALVGIAMVLSAVFLPMAFFGGSTGVIYRQFSITIVSAMALSVIVALILTPALCATMLKPIEKGDHGEHKGGFFGWFNRMFLSTTHGYERGVASILKHRAPYLLIYVVIVAGMIWMFTRIPTAFLPDEDQGVLFAQVQTPPGSSAERTQVVVDSMREYLLEKESSSVSSVFTVTGFNFAGRGQSSGMAFIMLKPWEERPGGENSVFELAKRAQMHFFSFKDAMVFAFAPPSVLELGNATGFDLFLQDQAGVGHEVLLQARNKFLMLAAQNPALQRVRPNGMSDEPQYKLEIDDEKASALGVSLADINSTVSIAWGSSYVNDFIDRGRVKRVYLQGRPDARMNPDDLSKWYVRNDKGEMVPFNAFATGKWEYGSPKLERYNGVPAMEILGEPAPGLSSGDAMAAVEEIVKQLPKGVGYSWTGLSYEERLSGSQAPALYALSLLVVFLCLAALYESWSIPFSVMLVVPLGVIGALLATSMRGLSNDVFFQVGLLTTIGLSAKNAILIVEFAKELHEQGKGIVEAAIEACRMRLRPIVMTSLAFILGVVPLAISTGAGSGSQHAIGTGVIGGMVTATVLAIFWVPLFYVAVSTLFKDEASKQQASVEKGQ	12.05	gnl|BL_ORD_ID|1786|hsp_num:0	1925
k127_2317948_15	Loose	700	25.409	ACC-3	45	3001817	protein homolog model	monobactam; cephalosporin; penam	antibiotic inactivation	ACC beta-lactamase	MIRLNKNFIPSIYNVPGDDSKSADIDQCYLESGFDADFQLFPVLEPSAPAGPHKVHVNIKKGCVERKSENHRHIWPYILEASFQNMGQRPLCKAGLEFSCDLRDLFRLWFGLPMNIESFQDVHDRKEGLTLDKILQDCDGSPIFIVLRYEDGYEVALIIETKNAEGDYWEYQSSDVEGHKRLDAKQIQDIYDDYGRSEEQKWKAADIVYGRGPAALQMD*	MRKKMQNTLKMLSVITCLALTAQGAMASEMDQAKIKDTVDSLIQPLMQKNNIPGMSVAVTLNGKNYIYNYGLASKQPQQPVTDNTLFEVGSLSKTFAATLASYAQVSGKLSLDKSISHYVPELRGSSFDHISVLNAGTHTTGLALFMPEEVKNTDQLMAYLKAWKPADPAGTHRVYSNIGTGLLGMIAAQSMGMTYEDAIEKTLLPKLGMTHTYLNVPADQAENYAWGYNKKNEPIHVNMEVLGNEAYGIRTNASDLIRYVQANMGQLKLDGNSTLQKALTDTHIGYFKSGKITQDLMWEQLPYPVSLPDLLTGNDMAMTKSVATPIVPPLPPQENVWINKTGSTNGFGAYIAFVPAKKMGIVMLANKNYSIDQRVT	58.36	gnl|BL_ORD_ID|1300|hsp_num:0	1422
k127_2317948_16	Loose	960	28.1054	efrA	44.12	3003948	protein homolog model	macrolide antibiotic; fluoroquinolone antibiotic; rifamycin antibiotic	antibiotic efflux	ATP-binding cassette (ABC) antibiotic efflux pump	MQKGILTLLQVLAMVYTISSGELLIDDADEVCLYRLSVSAKRCEEITWGTGISADPRKELVASWTHENKVHRCVSQQVFAVAHK*	MKLMWRYTMRYKKLLFADFICVFGFILIELGLPTILARMIDKGIIPKDMDYVYQQGIWMVVITIIGVAMNILLGYFGARITTNIVRDIRDDLFEKIQTFSHSEYESIGVSSLITRTTNDAYQIMLFMGNILRLGFMTPVMFIASLYMVMRTSPSLGMYVLGALPFLLLAVVGIARLSEPLSKKQQKNLDGINGILRENLSGLRVIRAFVNEKFEESRFNKVNETYTKSSKSLFRLMAAAQPGFFFLFNIVMVLIIWSGTVQISHGDLEVGNLIAFIEYIFHALFSFMLFASVFMMYPRAAVSASRIQEALDMEPAIREEEGVTETATKGYLEFKNVTFAYPGHAESPVIRNVSFKASPGETVAFIGSTGSGKSTLIQLIPRFYDVSEGEILIDGVNVKEYKLSALRNKIGYIPQKALLFTGTIADNLRYGKEDATLEEMERAIDIAQATEFVSQKPQGYDEPLSEGGTNFSGGQKQRLAIARAIIRNPEIYIFDDSFSALDYQTDANLRARLKKETTESTVLIVAQRVGTIMHADRIVVLNEGDVVGIGTHRELLETCPIYYDIAASQLSEEELA	14.78	gnl|BL_ORD_ID|2181|hsp_num:0	2421
k127_2317948_17	Loose	500	22.3274	HERA-1	47.06	3004448	protein homolog model	penam	antibiotic inactivation	HERA beta-lactamase	MEIDSWCHTVTWATRPPTEFPFYVSLHISSGTYDNGVLRGLTKEGYIRQKGVLNCNKGKPTRLGPNTEQKGALRCSEDAMLER*	MKKITPLFVIAFLTLIALLAPAQASVTPDMTDFLRQQEQRLHARIGMAVVNAQGETVFGYRQDERFPLTSTFKTLACAALLERLQKNGGSLDEQVTIPPDALLDYAPVTKNYLAPATISLRMLCAAAVSYSDNTAGNRILTYLGGPDAVTQFMRGIGDHVTRLDRTEPTLNEATPGDARDTSSPQKMAAGLQKILTSPPLISANRATLAQWMRDDKVGDALLRAALPKGWAIADKTGAGGYGSRAIIAAVYPPERPPFYVAIFITQTEASMKMANETIAEIGKQLFAGQP	28.97	gnl|BL_ORD_ID|2499|hsp_num:0	2888
k127_2317948_18	Loose	475	26.1794	cph	41.67	3007075	protein homolog model	aminoglycoside antibiotic	antibiotic inactivation	capreomycin phosphotransferase	MSFFSTSSRKHAFSPIMDDSFLQVRLAECIEGQKQNTRTADKEGRPSSDSRKYGLRTSYEPPPVERRINLTIATHLWYLVVGSSTLHTCMASGRNRIIQYDVSTQPLDQQLNFRLLILKTLQLYKCLATSTRSNGFCKVQQF*	MTLSHLVDVVRRAHPDVDLEGAGVHSGQFHDVLIARDRVFRFPKTAGAAAELPGRVAVLTAVDAVELGVGVPVPLSEVRDGGPHGFLVLSRLHGTPLERGDATSPEVIDVVAAEFARVLRAMAGADVEKLRLVLPVADAGRWRGFAGRVRATLFPLMSEDGRARAERELAAAVAMDHVATGLVHGDLGGENVLWQQVEELPRLTGIVDWDEAKVGDPAEDLAAVGASYGPELVERVVALLGAGDLWPRIRAYQGTFALQQALAGAEDGDDEELEDGLTAYR	50.89	gnl|BL_ORD_ID|4763|hsp_num:0	5768
k127_2317948_20	Loose	500	26.1794	ESP-1	38.89	3003717	protein homolog model	carbapenem	antibiotic inactivation	ESP beta-lactamase	MPPPLVPENEPLAHPAPNPPVQSLFRDKTPALTLGEFEHPGGFSYPVCIGSGSSIPIIDHDLLRSRTLPHIRRDPCSRFELRGLGNAYRHRKSRRHRLFPNHVYGQTHSCKDQVLHHP*	MKKLTLILSLIIAFFGYAQTVTEPTNHSAEWSQPYEPFRIVGNLYYVGTYDLASYLIVTEKGNILINTGLADSYPQIKANIEKLGFKYKDTKILTLTQAHFDHMGAMADIKAETGAKLYVDEADAAELKSGGKSDYELGKYGVTFKPLTPDFLLKNNGKIKLGNTTLTLLHHPGHTKGSCSFIFETKDENRKYKVVIANMPSIIIDHKFSDVKTYPSIQKDYAYTLEAMKKLDFDVWVASHASQFDLHKKRKEGDAYNPKLFMDKENYFKRLKDLEDDYLEKVKEENKPE	41.03	gnl|BL_ORD_ID|2027|hsp_num:0	2232
k127_2317948_21	Loose	890	23.0978	cpxA	66.67	3000830	protein homolog model	aminoglycoside antibiotic; aminocoumarin antibiotic	antibiotic efflux	resistance-nodulation-cell division (RND) antibiotic efflux pump	MSSYFLHFQSIREALEDWGNRFTSGYHRSYNDWCVEDYWSWNYGKKIVRRFDYAGPGEDGGSVFLLGPFVVRDREASVLGVVGWALPTSKSGLQVDESASELFESCISGDVGLSKRLH*	MIGSLTARIFAIFWLTLALVLMLVLMLPKLDSRQMTELLDSEQRQGLMIEQHVEAELANDPPNDLMWWRRLFRAIDKWAPPGQRLLLVTTEGRVIGAERSEMQIIRNFIGQADNADHPQKKKYGRVELVGPFSVRDGEDNYQLYLIRPASSSQSDFINLLFDRPLLLLIVTMLVSTPLLLWLAWSLAKPARKLKNAADEVAQGNLRQHPELEAGPQEFLAAGASFNQMVTALERMMTSQQRLLSDISHELRTPLTRLQLGTALLRRRSGESKELERIETEAQRLDSMINDLLVMSRNQQKNALVSETIKANQLWSEVLDNAAFEAEQMGKSLTVNFPPGPWPLYGNPNALESALENIVRNALRYSHTKIEVGFAVDKDGITITVDDDGPGVSPEDREQIFRPFYRTDEARDRESGGTGLGLAIVETAIQQHRGWVKAEDSPLGGLRLVIWLPLYKRS	26.04	gnl|BL_ORD_ID|131|hsp_num:0	152
k127_2317948_22	Loose	500	23.0978	RCP-1	53.85	3003563	protein homolog model	penam	antibiotic inactivation	RCP beta-lactamase	MATAAEVERLNEIVARLQAQLGEEPSPHSSRRERHATFEREPSFWEASHTRTNLSSAPNKPKLQASDLPIFFDEDSEDVDQ*	MRFTATVLSRVATGLALGLSMATASLAETPVEALSETVARIEEQLGARVGLSLMETGTGWSWSHREDELFLMNSTVKVPVCGAILARWDAGRLSLSDALPVRKADLVPYAPVTETRVGGNMTLDELCLAAIDMSDNVAANILIGHLGGPEAVTQFFRSVGDPTSRLDRIEPKLNDFASGDERDTTSPAAMSETLRALLLGDVLSPEARGKLAEWMRHGGVTGALLRAEAEDAWLILDKSGSGSHTRNLVAVIQPEGGAPWIATMFISDTDAEFEVRNEALKDLGRAVVAVVRE	27.99	gnl|BL_ORD_ID|893|hsp_num:0	882
k127_2317962_1	Loose	375	22.7126	IMP-93	44	3007463	protein homolog model	carbapenem; cephalosporin; cephamycin; penam; penem	antibiotic inactivation	IMP beta-lactamase	CATKKNRIEMVFEEEYTCENQLVWDPEKYLRNSLASSEKYKKIWCL*	MKKLFVLCIFLFCSITAAGESLPDLKIEKLEDGVYVHTSFEEVNGWGVFAKHGLVFLVNTDAYLIDTPFAAKDTEKLVNWFVERGYKIKGSISSHFHSDSSGGIEWLNSQSIPTYASELTNELLKKNGKVQAKNSFSGVSYWLLKNKIEIFYPGPGHTQDNVVVWLPEKKILFGGCFVKPYGLGNLDDANVEAWPHSAEILMSRYGNAKLVVPSHSDVGDASLLKLTWEQAVKGLKESKKPSQPSN	19.11	gnl|BL_ORD_ID|4957|hsp_num:0	5952
k127_2317971_1	Loose	500	24.6386	OXA-512	26.47	3005742	protein homolog model	carbapenem; penam	antibiotic inactivation	OXA beta-lactamase; OXA-58-like beta-lactamase	MKTKRPGNSTERRRRIHKERWRERIWEKGRTSVNPLASVAFLYPASVTLFIFDPGI	MKLLKILSLVCLSISIGACAEHSMSRAKTSTFPQVNNSIIDQNVQALFNEISADAVFVTYDGQNIKKYGTHLDRAKTAYIPASTFKIANALIGLENHKATSTEIFKWDGKPRFFKEWDKDFTLGEAMQASTVPVYQELARRIGPSLMQSELQRIGYGNMQIGTEVDQFWLKGPLTITPIQEVKFVYDLAQGQLPFKPEVQQQVKEMLYVERRGENSLYAKSGWGMAVDPQVGWYVGFVEKADGQVVAFALNMQMKAGDDSALRKQLSLDVLDKLGVFHYL	20	gnl|BL_ORD_ID|3769|hsp_num:0	4847
k127_2318008_1	Loose	600	25.409	SGM-3	18.6	3006989	protein homolog model	carbapenem	antibiotic inactivation	SGM beta-lactamase	MKRTVLTGAVAACLGMVAFAVTAPDARAQSASIPVPTSRATAHPRLANRPSGGITWSPHHHGIVPPEIHGGTIYLPDISAGPIILPTIKGGTITLPDIKGGTITLPDISGRPIILPKIEGGVVSIPPIVFPSLHARGSIQVNGTLPGWANGRGNFLAAGGMGAPAGRPMALPQTGA*	MPRRLIFAALLLAAPAAAQQEAPRPSLLPPPPRYMVSESAMRSVRNPKEIETESGGRLGVALVDGKGALILGFNRDERFAMCSTFKAPLAAAVLAGAEGGKFGLEGQISFAKADLLDYAPVVRKNVKRGRMSMEELAAAAVEVSDNSAANLLLPMVGGPEGLTRFIRAHDDMVTRLDRNEPSLNENAEGDERDTTSPAAMAGLMGRLIFRDLAPESAGKLRGWLNASTTGANRIKAGLPKGWTSGSKTGSCGTAYNDVALVKAPSGEEYILAIYLDRPTVDAKAAEAAIAETARAALDFVDKAQKTGLE	57.28	gnl|BL_ORD_ID|4568|hsp_num:0	5646
k127_2318008_2	Loose	600	26.1794	SME-2	27.55	3002380	protein homolog model	carbapenem	antibiotic inactivation	SME beta-lactamase	MSHLLRATGSENTAEWFEPGWNAPGFTKNGFDALRVDFTAITGPGKMYLLGNSPEADENAKLGTFLADDTYQVVKGASLPIKGHQHAHWFFTHAGKYTMSGVVVGAKTDGDKVSSQPFTMSWDVLKSDDDKRPDPSDDSGEPSAGPSHDPLEEPSGAPHDAAAPKIDDTKVEIAQGHLDVFTGIARNRKLTMVIKDDHSGKAIYRKPEAVTLRIGKNAYRKLPQSMHDRFGPEGYLLAQNGDNQQEVLFPGWDTYGVTPDFGAVDLEFVDVKGPGKVYMFLQGIGKLCSPLASGSWVLASGESISQKKPGHVHTNWLFEKPGTYTMKVRLKGVPVTATDGKAVVSEPVTYTWVVGDRSGSQSFAAPTVLPSVTVPTGQPSAVVSARQLVKRVDEKTAPEPFTPKPTPAPTSGERTVKPVPGAATTTATTVVTDGNDQGVARVAGGIGTLPHTGV*	MSNKVNFKTASFLFSVCLALSAFNAHANKSDAAAKQIKKLEEDFDGRIGVFAIDTGSGNTFGYRSDERFPLCSSFKGFLAAAVLERVQQKKLDINQKVKYESRDLEYHSPITTKYKGSGMTLGDMASAALQYSDNGATNIIMERFLGGPEGMTKFMRSIGDNEFRLDRWELELNTAIPGDKRDTSTPKAVANSLNKLALGNVLNAKEKAIYQNWLKGNTTGDARIRASVPADWVVGDKTGSCGAYGTANDYAVIWPKNRAPLIVSIYTTRKSKDDKHSDKTIAEASRIAIQAID	154.76	gnl|BL_ORD_ID|40|hsp_num:0	50
k127_2318008_3	Loose	730	24.2534	tet(G)	50	3000174	protein homolog model	tetracycline antibiotic	antibiotic efflux	major facilitator superfamily (MFS) antibiotic efflux pump	KKNLRRPVLLAALMTVIASLFAPMSWATDAKVVLSKNHTDAFYITTDSGVPVVKVANGLHSRMYDPNDVEFQIQSDTYGKRYKLTGLSESPFEGYWQREYCRMV*	MRSSAIIALLIVGLDAIGLGLIMPVLPTLLRELVPAEQVAGHYGALLSLYALMQVVCAPLLGQFSDGYGRRPVLLASLAGAAVDYTIMASAPVLWVLYIGRLISGITGATGAVAASTIADSTGEGSRARWFGYMGACYGTGMIAGPALGGMLGGISAHAPFIAAALLNGFAFLLACIFLKETNRSHGETGKLVRIEPFVLFRLDDALRGLTALFAVFFTIQLIGQVPAALWVIYGEDRFQWDTTTVGLSLAAFGATHAIFQAFVTGPLSSRLGERRTLLFGMAADATGFILLAFATQGWMVFPILLLLAAGGVGMPALQAMLSNNVSSNKQGALQGTLTSLTNLSSIAGPLGFTALYSATIGAWTGWVWIVGAILYLICLPILRRPFATSL	26.85	gnl|BL_ORD_ID|891|hsp_num:0	957
k127_2318026_2	Loose	400	23.0978	vanR gene in vanB cluster	66.67	3002921	protein homolog model	glycopeptide antibiotic	antibiotic target alteration	glycopeptide resistance gene cluster; vanR	AGEGVCTSLNEAHTSFWGYSPREAPTLL*	MSIRILLVEDDDHICNTVRAFLAEARYEVDACTDGNEAHTKFYENTYQLVILDIMLPGMNGHELLREFRAQNDTPILMMTALSDDENQIRAFDAEADDYVTKPFKMRILLKRVEALLRRSGALAKEFRVGRLTLLPEDFRVLCDGTELPLTRKEFEILLLLVQNKGRTLTHEIILSRIWGYDFDGDGSTVHTHIKNLRAKLPENIIKTIRGVGYRLEESL	13.18	gnl|BL_ORD_ID|153|hsp_num:0	141
k127_2318047_2	Loose	400	22.7126	mtrA	37.04	3000816	protein homolog model	macrolide antibiotic; penam	antibiotic efflux	resistance-nodulation-cell division (RND) antibiotic efflux pump	MILSIAIFVIWVIMLMVSPSLEIVLGLVILSKEKIFTGKD*	MDILDKLVDLAQLTGSADVQCLLGGQWSVRHETLQCEGLVHIVTAGSGYLCIDGETSPRPVGTGDIVFFPRGLGHVLSHDGKYGESLQPDIRQNGTFMVKQCGNGLDMSLFCARFRYDTHADLMNGLPETVFLNIAHPSLQYVVSMLQLESEKPLTGTVSVVNALPSVLLVLILRAYLEQDKDVELSGVLKGWQDKRLGHLIQKVIDKPEDEWNIDKMVAAANMSRAQLMRRFKSQVGLSPHAFVNHIRLQKGALLLKKTPDSVLEVALSVGFQSETHFGKAFKRQYHVSPGQYRKEGGQK	13.62	gnl|BL_ORD_ID|1428|hsp_num:0	1559
k127_2318181_2	Loose	1800	27.335	mdtB	35.82	3000793	protein homolog model	aminocoumarin antibiotic	antibiotic efflux	resistance-nodulation-cell division (RND) antibiotic efflux pump	MPRPPFAWDFCSPDFGLLRASPRCDADRLQRVDVAEAMNLPKVVLHDHLDGGLRPATVLELAAQRGRPVPAQTPEDLATWFFESADSGSLARYLDTFTETVGLMQDADSLRRIAREFVVDMATDGVIYAEARWAPQQHLTGGLSAAAATEAVQAGLVDGMESASRSGATIIARQILCLMRHLDVPEDVVDLAVNHAPGVVGVDIAGPEDGFPLTPFTNALTRIQAAGIHLTVHAGEAAGPESVLDALNHGAERLGHGVRIIEDRDESEWGPIAQRVLSNQVPLEVCPTSNTQTGICRKVAEHPLSTLWSAGFNITVSCDNRLMSRTTTSREISLVSQAFSWNRDDALAVQRNALKAAFCSQDDKQSLVPLLV*	MQVLPPSSTGGPSRLFIMRPVATTLLMVAILLAGIIGYRALPVSALPEVDYPTIQVVTLYPGASPDVMTSAVTAPLERQFGQMSGLKQMSSQSSGGASVITLQFQLTLPLDVAEQEVQAAINAATNLLPSDLPNPPVYSKVNPADPPIMTLAVTSTAMPMTQVEDMVETRVAQKISQISGVGLVTLSGGQRPAVRVKLNAQAIAALGLTSETVRTAITGANVNSAKGSLDGPSRAVTLSANDQMQSAEEYRQLIIAYQNGAPIRLGDVATVEQGAENSWLGAWANKEQAIVMNVQRQPGANIISTADSIRQMLPQLTESLPKSVKVTVLSDRTTNIRASVDDTQFELMMAIALVVMIIYLFLRNIPATIIPGVAVPLSLIGTFAVMVFLDFSINNLTLMALTIATGFVVDDAIVVIENISRYIEKGEKPLAAALKGAGEIGFTIISLTFSLIAVLIPLLFMGDIVGRLFREFAITLAVAILISAVVSLTLTPMMCARMLSQESLRKQNRFSRASEKMFDRIIAAYGRGLAKVLNHPWLTLSVALSTLLLSVLLWVFIPKGFFPVQDNGIIQGTLQAPQSSSFANMAQRQRQVADVILQDPAVQSLTSFVGVDGTNPSLNSARLQINLKPLDERDDRVQKVIARLQTAVDKVPGVDLFLQPTQDLTIDTQVSRTQYQFTLQATSLDALSTWVPQLMEKLQQLPQLSDVSSDWQDKGLVAYVNVDRDSASRLGISMADVDNALYNAFGQRLISTIYTQANQYRVVLEHNTENTPGLAALDTIRLTSSDGGVVPLSSIAKIEQRFAPLSINHLDQFPVTTISFNVPDNYSLGDAVQAIMDTEKTLNLPVDITTQFQGSTLAFQSALGSTVWLIVAAVVAMYIVLGILYESFIHPITILSTLPTAGVGALLALLIAGSELDVIAIIGIILLIGIVKKNAIMMIDFALAAEREQGMSPREAIYQACLLRFRPILMTTLAALLGALPLMLSTGVGAELRRPLGIGMVGGLIVSQVLTLFTTPVIYLLFDRLALWTKSRFARHEEEA	35.87	gnl|BL_ORD_ID|755|hsp_num:0	820
k127_2318195_2	Loose	700	20.4014	pexA	46.67	3004666	protein homolog model	phenicol antibiotic	antibiotic efflux	major facilitator superfamily (MFS) antibiotic efflux pump	MKEQVESMEGVLFLFWMDLVAVSLGEGDSKDV*	MKKFVLFCERNGIALIPIVLILLGCGLWPEMELLVPSLPDMQRAFNIQDAQIQQLLTANFVGFLIGVLFAGPLCDSAGRRTVMMIGTIGYLVSSVLCPFCNDFVLLMIARFFQGLFMTGPVIAGGVLLMEATEGVKQIFWMSIGNAAITFCMAAGPIVGSWINTGFGYVGNLWSILILGLIGCLPALFLVPESLPVEKRAAFHPKLLFKGYFALLKDFRFMCLAIPMCALAAAYWIYVGVSALYMVNQLGIAQEMFGRYQGPIVGCFSIISLGSSKLLQRFGLMKCLRAGIVSMFTGMLLLLGMSILSLDHAVATTVFMMFFVGGMAPICSMLFPYALGHLPVDLKGNAQAMVQAIRLFFASIGTSLVGVFYKSAFLPVALIMFAILLFSCYFLWKGRRYLKEGLGADHILSVGH	7.95	gnl|BL_ORD_ID|2224|hsp_num:0	3366
k127_2318195_3	Loose	700	24.6386	gimA	31.58	3000463	protein homolog model	macrolide antibiotic	antibiotic inactivation	gimA family macrolide glycosyltransferase	MEYGTLPLSFNSLCLGIQSCPSLKVKPGVDTVMWCQVITSDPLSHRDPQGRSDNTEIHRDGIDAAIDAGSVYHLNVGQPQPVPMVWRLPVEKATGHGYDPSLVGALDENTWVNLEIIFFFTDEPSHLCKRHKE*	MRRGDLHETYRLDYAPHMHDPAHIAMFSIAAHGHVNPSLEVIRELVARGHRVTYAIPPLFAEKVAETGAEPKLWNSTLPGPDADPDAWGTTPLDNVEPFLDDAIQALPQLIAAYEGDEPDLVLHDITSYPARVLAHRWGVPAVSLSPNLVAWEGYEEEVGRPTWEEPLKTERGRAYDARFRGWLKENGITEDPDPFVGRPDRSLVLIPKALQPHADRVDEKTHTFVGACQGDRAAEGDWRRPEGAEKVVLVSLGSSFTKRPAFYRACVEAFGALPGWHVVLQVGRHVDPAELGDVPENVEVRSWVPQLAILKQADLFVTHAGAGGSQEGLATATPIVAVPQAVDQFGNADMLQGLGVGRHLPTEEATAEALRAAGLALVEDPEVARRLKEIQAGMAREGGTRRAADLIEAELAAART	32.13	gnl|BL_ORD_ID|1921|hsp_num:0	1994
k127_2318263_2	Loose	2000	22.7126	oqxB	60	3003923	protein homolog model	fluoroquinolone antibiotic; glycylcycline; tetracycline antibiotic; diaminopyrimidine antibiotic; nitrofuran antibiotic	antibiotic efflux	resistance-nodulation-cell division (RND) antibiotic efflux pump	MFIIVYLYELGLLSIWNATKAYGRTIEGYRGLVGSHLGWHTPLNWLPGVHEIR*	MDFSRFFIDRPIFAAVLSILIFITGLIAIPLLPVSEYPDVVPPSVQVRAEYPGANPKVIAETVATPLEEAINGVENMMYMKSVAGSDGVLVTTVTFRPGTDPDQAQVQVQNRVAQAEARLPEDVRRLGITTQKQSPTLTLVVHLFSPGGKYDSLYMRNYATLKVKDELARLPGVGQIQIFGSGEYAMRVWLDPNKVAARGLTASDVVTAMQEQNVQVSAGQLGAEPLPQESDFLISINAQGRLHTEEEFGNIILKTAQDGSLVRLRDVARIEMGSGSYALRSQLNNKDAVGIGIFQSPGANAIDLSNAVRAKMAELATRFPEDMQWAAPYDPTVFVRDSIRAVVQTLLEAVVLVVLVVILFLQTWRASIIPLIAVPVSVVGTFSILYLLGFSLNTLSLFGLVLAIGIVVDDAIVVVENVERNIEEGLAPLAAAHQAMREVSGPIIAIALVLCAVFVPMAFLSGVTGQFYKQFAVTIAISTVISAINSLTLSPALAALLLKPHGAKKDLPTRLIDRLFGWIFRPFNRFFLRSSNGYQGLVGKTLGRRGAVFAVYLLLLCAAGVMFKVVPGGFIPTQDKLYLIGGVKMPEGSSLARTDAVIRKMSEIGMNTEGVDYAVAFPGLNALQFTNTPNTGTVFFGLKPFDQRKHTAAEINAEINAKIAQIQQGFGFSILPPPILGLGQGSGYSLYIQDRGGLGYGALQSAVNAMSGAIMQTPGMHFPISTYQANVPQLDVQVDRDKAKAQGVSLTDLFGTLQTYLGSSYVNDFNQFGRTWRVMAQADGPYRESVEDIANLRTRNNQGEMVPIGSMVNISTTYGPDPVIRYNGYPAADLIGDADPRVLSSSQAMTHLEELSKQILPNGMNIEWTDLSFQQATQGNTALIVFPVAVLLAFLVLAALYESWTLPLAVILIVPMTMLSALFGVWLTGGDNNVFVQVGLVVLMGLACKNAILIVEFARELEIQGKGIMEAALEACRLRLRPIVMTSIAFIAGTIPLILGHGAGAEVRGVTGITVFSGMLGVTLFGLFLTPVFYVTLRKLVTRRKPVQEDLPA	5.14	gnl|BL_ORD_ID|2151|hsp_num:0	2400
k127_2318263_3	Loose	700	24.2534	CSA-1	28.57	3006869	protein homolog model	cephalosporin	antibiotic inactivation	CSA beta-lactamase	MDNPLRITSCELKSTQKQTGKQGKRLSVNYSLGPAPMSKLIAGKTFSHTLAILQVTAILAMTTTSSGSQ*	MKSKVSALLMMIVLAGHAQAAPVAPPDAVVKPLMARYQIPGMAVAVSVNGETHFWHYGVASKATRKPVDENTLFEIGSLSKTFTATLASKAQQDGKLDFSAPASQYLPALKGSAFDNVTLLNLATHTAGTPLFVPDAVKNTTQLMDWYRAWQPEKPVGTERVYSNLGIGLLGMITAKALDKPFSEAMEQGLLRDFGMTHTFINVPEAAMDNYAQGYNKDDKPVRVTPGPLDAESYGLKSGSADLLRYLQIQLGEQEVAPGWRQAINATHNGYYRSGEFTQGLMWEYYPWPSPLSRLVEGNSSQRIMKGLAATAIVPPQPAPQAAWYNKTGSTNGFSTYAVFIPEKRIALIMLANKWFPNDDRVKAAYTIIQELDK	18.67	gnl|BL_ORD_ID|3408|hsp_num:0	4485
k127_2318287_1	Loose	500	21.557	OXA-837	38.1	3005060	protein homolog model	penam	antibiotic inactivation	OXA beta-lactamase	MLYFLFFLFLHILTHLLRGDLWDEHAGEINSHLATLDIRGRIELYEV*	MKSRTEAQSLHAHGLYRRRLLQLAGGAALLPAARLALADVAPASAVAAPSEVARGDLMSHFRALDVDGCFALFDVKANRMTLVNASRAKTRMVPASTYKIPNSLIAFETGVVADPDQIQPYGGGKTRFPQWQRDMNLREAIAMSNVPVYQGIARRIGMQRMQTWVDRLDYGNRQLGKVVDQFWLRGPLAISAAEQTRFLARLAQGQLPASRLSQQWVREILRVEANDDHAIYAKTGWAMDAGLNHGWWVGWVERSGGVHAFALNMDLQREELAPKRMAIARAMMAELGVLPVENGQARKMS	15.95	gnl|BL_ORD_ID|2791|hsp_num:0	3800
k127_2318287_2	Loose	1100	23.483	oleB	61.54	3003036	protein homolog model	macrolide antibiotic	antibiotic target protection	Miscellaneous ABC-F subfamily ATP-binding cassette ribosomal protection proteins	MGQLKTCRCVAVVDVDFAKDSRIFVGPGRVVAGFDRPKGGENSGLLVNTEAASVIGGIVLS*	MQNAHRSDTGAAALTGTPEKLLPTQPETGSFQVVLDDVVRAPGGRPLLDGVNQSVALGERVGIIGENGSGKSTLLRMLAGVDRPDGGQVLVRAPGGCGYLPQTPDLPPEDTVQDAIDHALAELRSLERGLREAEQALAGAEPEELEGLLGAYGDLLEAFEARDGYAADARVDAAMHGLGLAGITGDRRLGSLSGGEQARLNLACLLAASPQLMLLDEPTNHLDVGALEWLEERLRAHRGSVLVVSHDRVFLERVATALWEVDGERRTVNRHGGGYAGYLQAKAAARRRWEQAYQDWLEDLARQRELARSAADHLATGPRRNTERSNQRHQRNVEKQISARVRNAKERVRRLEENPVPRPPQPMRFRARVEGGGTVGRGGALAELYKVTVGTRLDVPSFTVDPGERILITGHNGAGKSTLLRVLAGDLAPDQGECERPERIGWLPQETEITDRQQSLLAAFAAGLPGIAEEHRGALLGFGLFRPSALGTAVGDLSTGQLRRLALARLLRDPADLLLLDEPTNHLSPALVEDLEEALAHYRGALVVVSHDRMFAQRFTGRRMHMEGGRFVE	10.9	gnl|BL_ORD_ID|1269|hsp_num:0	1388
k127_2318331_1	Loose	400	23.8682	IMP-67	40	3005474	protein homolog model	carbapenem; cephalosporin; cephamycin; penam; penem	antibiotic inactivation	IMP beta-lactamase	MLLSGTYALLTKTLNFELIVYLLRLAFTYTQQRQSGSKRALKPQSSKTFGMSGCSWEPCVKAMEQALKSLEPSQQETRQMHLSSLADHLSRAGVPPEEEASLIEALDFCAQEKKRS*	MKKLFVLCVFVFCSITVAGETLPNLRVEKLEEGVYVHTSYEEVKGWGVVTKHGLVVLIGADAYLIDTPFTAKDTEKLVNWFVERGYKIKGTVSSHFHSDSTGGIEWLNSQSIPTYASELTNELLKKDGKVQAKNSFDGVSYWLAKDKIEVFYPGPGHTQDNVVVWLPEKEILFGGCFVKPHGLGNLGDANLEAWPESAKILMEKYGKAKLVVSGHSETGDSTHLKRTWEQAVKGLKESKKTLQPSN	47.56	gnl|BL_ORD_ID|3617|hsp_num:0	4694
k127_2318331_2	Loose	1190	23.0978	novA	32.26	3002522	protein homolog model	aminocoumarin antibiotic	antibiotic efflux	ATP-binding cassette (ABC) antibiotic efflux pump	MKEASPSRTHFGVRGRTAFGAKDSLLTPIDYNDYGLLLIAMASNLIAMASNLIAMASNLIAMASNLIAMASNLIAMASNVIANGNGLQPNCNGLQRNS*	MKSALSTWKPSDRPPDPTLPEPPAQLRRIFRLFRPYRGRLAVVGLLVGASSLVAVASPFMLREILDTAIPQGRTGLLSLLALGMILTAVLSSVFGVVQTLISTTVGQRVMHDLRTAVYAQLQRMPLAFFTRTRTGEVQSRIANDIGGMQATVTSTATSLVSNLTAVIATVVAMLALDWRLTVVSLLLLPVFVWISRRVGRERKRITLQRQKQMATMAATVTESLSVSGILLGRTMGRADSLTRSFAEESERLVDLEVRSNMAGRWRMSVIGIVMAAMPAVIYWAAGFVLQSGGTVVSIGTLVAFVSLQQGLFRPAVSLLATGVQMQTSLALFQRIFEYLDLPVDITEPERPVALDKVRGEVRFDGVDFSYEEKDGNTLHGLDLTVPAGGSLAVVGPTGSGKSTLSYLVPRLYDVTGGRVLLDGVDVRDLAFDTLARAVGVVSQETYLFHASVADNLRFAKPDATDEEIEKAARAAQIHEHIVTLPDGYDTLVGERGYRFSGGEKQRLAIARTILRDPPVLVLDEATSALDTRTEHAVQQAIDSLSEGRTTITIAHRLSTVRDADQIVVLDAGRIAERGTHEELIDRDGRYAALVRRDGAPAPAPVPARDERVGAA	16.1	gnl|BL_ORD_ID|1110|hsp_num:0	1210
k127_2318331_3	Loose	400	23.0978	ErmY	19.44	3002825	protein homolog model	macrolide antibiotic; lincosamide antibiotic; streptogramin antibiotic	antibiotic target alteration	Erm 23S ribosomal RNA methyltransferase	MFATRNKCIATSNKCLTSSNKKLVETIISIFSLLGLLGLLVLVRSAMFVLSTCFLHVLRPSRSVVAFLQTRLGMARQQWAEHFSTLFF*	MNKKDIKFSQNFITSKRHINKIMSNLELNRNDNVFEIGSGKGHFTLELVQKCNYVTVIEIDSNLCIQTQNKVTNYDNFRIINKDILQFKFPNNKAYKIYGNIPYYISTDIVRKIVFESEATVSYLIVEEGFAKRLLNTNRSLALLLMTEVDISILSKIPKEYFHPKPKINSSLIILKRHPSKISYKDKKMYNNFVMKWVNQEYSKLFTKNQFNKALNYAKIKDLKNINFEQFLSVFNSYKLFNN	36.48	gnl|BL_ORD_ID|1654|hsp_num:0	1797
k127_2318523_2	Loose	700	25.7942	CMY-149	34.38	3005190	protein homolog model	cephamycin	antibiotic inactivation	CMY beta-lactamase	AALLAEEAFRLEVEVAGNTSAEVACTELLSSTRSDLVIRWCCDRCTPPTRGAGKAHSWLPPTRQESGIWSRGLYQDPPVGVPNGSLYR*	MMKKSLCCALLLTASFSTFAAAKTEQQIADIVNRTITPLMQEQAIPGMAVAVIYQGKPYYFTWGKADIANNHPVTQQTLFELGSVSKTFNGVLGGDAIARGEIKLSDPVTKYWPELTGKQWQGIRLLHLATYTAGGLPLQIPDDVRDKAALLHFYQNWQPQWTPGAKRLYANSSIGLFGALAVKPSGMSYEEAMTRRVLQPLKLAHTWITVPQNEQKYYARGYREGKPVHVSPGQLDAEAYGVKSSVIDMARWVQANMDASHVQEKTLQQGIALAQSRYWRIGDMYQGLGWEMLNWPLKADSIINGSDSKVALAALPAVEVNPPAPAVKASWVHKTGSTGGFGSYVAFVPEKNLGIVMLANKSYPNPVRVEAAWRILEKLQ	23.36	gnl|BL_ORD_ID|2894|hsp_num:0	3906
k127_2318552_1	Loose	600	23.483	ALG11-1	33.33	3006892	protein homolog model	carbapenem	antibiotic inactivation	ALG11 beta-lactamase	NLQKRGFESVLLTSPQMVLMIRQVWKQPGSDAGHGN*	MAASAAVSLVVFLFVFVFTFAHAQDQPASWAQPQKPVRIFGNTWYVGTRGLSAILITSPTGAVLIDGAVREAASDIASNITSLGVRLEDIKLIVNSHAHNDHAGAIAELQRRTGATVAALPWSAEALRSGRKHQGDPQFESPTSPPDRVANVKTIQDGEVLRAGGVEVTAHKTAGHTPGGTTWTWRSCEENRCVDIVYADSLTAVSADGFRFTDNKTYPQAIDDFNKGYAFLRSASCDILVTPHPEASDFWGRIAKRDAGERDALIDRSQCARYADRADAQLQKRLATERAERPK	12.54	gnl|BL_ORD_ID|3281|hsp_num:0	4358
k127_2318714_1	Loose	475	28.8758	GMB-1	29.69	3006889	protein homolog model	carbapenem	antibiotic inactivation	GMB beta-lactamase	TNCCLIDFDYMLNHGFSIGNAEVEPAHSIQVAVTQMTQIIANVASSQYGGCSSDRTDQVLAPFAEKNYQKHLREFGSVIDDPAKLEALAVKQTKKDIYDALQTLEYQVNTLYSTQGQTPFVTVGFGLGTSWIEREIQKDILKIRILGLGKERRTAIFPKLVFTLKRGLNLKPEDPNYDIKQLAIECATKRMYPDVVSYDTIKRLTGSFKAPMGCRSFLQGWTDPKTGKEVNAGRMNLGVITVNLPRIAMEANGDKAKFWKIFEERMRICKEGLLYKVERTKQATPESAPILYKYGAFGHKLADTDSIDDLFKNGRATVSLGYIGLYEVGTVFYGSAWEKNPDAKAFSVSIVKALDDHCKAWEKQYGYHFSVYGTPSESLTDTFCRADTKKFGIVKDITDKEYYTNSFHYDVRKSPTPFEKLDFEKDYPQYSAGGFIHYCEYPNLKQNPKALEAVWDYAYDKIGYLGTNTPIDQCFKCGFKGEFTATAKGYQCPECGNHDPATCDVVKRLCGYLGNPNKRPMVHGRQEEIIHRKKHITFSLNQVANRRDK*	MLNFVFALFTAFTAFSAFALDQKAFDEQFAVKELAKDTYQVTDKFYHDSNVLVARMPDGTVVIASSPFETVGAQLMMDWIKEKWDPKRIVAVNTHFHSDGTGGNEAYKQAGAEIWASDLTWRLHRQSTKKDQQALADGFKSKPELRDRILKRKTVHANRTFKSKEGKIFDFGGEKVELIFPGEGHTSDNSVVYLPQRKVLFGGCLIRSAKHDIGYLGDAVVKPWAETVRNVQKLKPEIVIPGHGPVGGPELLTRTIDLAEKEAAKGTTKN	203.7	gnl|BL_ORD_ID|3554|hsp_num:0	4631
k127_2318775_1	Loose	1150	21.9422	blaR1	43.75	3000217	protein homolog model	penam	antibiotic inactivation	BlaZ beta-lactamase	MNPNVMEWNGTEWNGMEWNGMEWNGMQWNGI	MTLPHILLSLVLITATILVIFFVRAVFYKQLSAKWRYHLWFLLITVLTLPFIPIHLLTGLSFFDQGRQQITPSAQKRFGFADQNEQWMVDFGTSVSRFDDTFIHAVFVSIWIGGMIFFLLLTLYHYAKLQRLVKAASRIQNQKVENAFSDCMAELQITNKLTNLESPAIQTPMTFGWLKTYILLPKNIELYLSDDEIRHVLLHELHHYKSKHIKVNYIFVVYQIVYWFHPLVWKAFKEMRLDRELACDTEVLLTLGQREYKAYGQTIMRFLERNSRFLYLTNPLHSSKKAFKNTKSYNIAFFYWRVKSGAQLKKPWVVFAGLTRFCIAQFPFLTATAVSTERYQFDESQAVVEDYSTYFAGNEGSFVLYSLTSDQFEIYNKEKSVRRVSPNSSYKIYTALMALELGVIGRDDSWLEWDGVEYEDEAWNSGQDLKSAMSQSVTWYFQELDERIKQRNIQSFVNQLDYGNKDLSGGLNHYWLESSLKISPVEQVELLHSFYTNQLDFKEEHVQFVKEVMKLEENQKGTLYGKTGTGIVNGHAINGWFIGFVETETDTYFFATNIQQKIMHMEARLLKSLYPFCQAKEFID	5.27	gnl|BL_ORD_ID|1897|hsp_num:0	2063
k127_2318775_2	Loose	1150	22.3274	blaR1	42.86	3000217	protein homolog model	penam	antibiotic inactivation	BlaZ beta-lactamase	MERNGMEWNGMEWNGMEWNQPECNGMESNGMEWNGTTRMEWNVMESKGVE*	MTLPHILLSLVLITATILVIFFVRAVFYKQLSAKWRYHLWFLLITVLTLPFIPIHLLTGLSFFDQGRQQITPSAQKRFGFADQNEQWMVDFGTSVSRFDDTFIHAVFVSIWIGGMIFFLLLTLYHYAKLQRLVKAASRIQNQKVENAFSDCMAELQITNKLTNLESPAIQTPMTFGWLKTYILLPKNIELYLSDDEIRHVLLHELHHYKSKHIKVNYIFVVYQIVYWFHPLVWKAFKEMRLDRELACDTEVLLTLGQREYKAYGQTIMRFLERNSRFLYLTNPLHSSKKAFKNTKSYNIAFFYWRVKSGAQLKKPWVVFAGLTRFCIAQFPFLTATAVSTERYQFDESQAVVEDYSTYFAGNEGSFVLYSLTSDQFEIYNKEKSVRRVSPNSSYKIYTALMALELGVIGRDDSWLEWDGVEYEDEAWNSGQDLKSAMSQSVTWYFQELDERIKQRNIQSFVNQLDYGNKDLSGGLNHYWLESSLKISPVEQVELLHSFYTNQLDFKEEHVQFVKEVMKLEENQKGTLYGKTGTGIVNGHAINGWFIGFVETETDTYFFATNIQQKIMHMEARLLKSLYPFCQAKEFID	8.67	gnl|BL_ORD_ID|1897|hsp_num:0	2063
k127_2318775_3	Loose	400	26.9498	qnrE2	22.67	3004637	protein homolog model	fluoroquinolone antibiotic	antibiotic target protection	quinolone resistance protein (qnr)	METTQMEWNGMESSGVEWNEMDWSGMESTPVEWNGMKWKGMEWNGINPSGMAWNEIEWNGMEQSGMEWNRTERNEMQWNGFNPIGMEWNGMEWNGIVWNGIEWNGV*	MALIFEGEKIGRNRFTGEKIENAIFRNCDFSGTDLTSSEFIGCQFYDRASQQGGNFNRAQLKDAIFKSCDLSMADFRHSNALGIEIRECRAQGADFRGASFMNMITTRTWFCCAYITKSNLSYANFSKVVLEKCELWENRWNGAQILGATFSGSDLSGGEFSSFDWRAANFTHCDLTNSELGDLDVRGIDLQGVKLDSYQVSQLMERLGIVVLG	50	gnl|BL_ORD_ID|2118|hsp_num:0	3336
k127_2318775_4	Loose	400	25.409	qnrE2	34.38	3004637	protein homolog model	fluoroquinolone antibiotic	antibiotic target protection	quinolone resistance protein (qnr)	MELNGMEWNSIEWNQLDWNGNEWNGMELREPEWNGMEWKGIEWNGNYTNGMEWNGIEWSGVE*	MALIFEGEKIGRNRFTGEKIENAIFRNCDFSGTDLTSSEFIGCQFYDRASQQGGNFNRAQLKDAIFKSCDLSMADFRHSNALGIEIRECRAQGADFRGASFMNMITTRTWFCCAYITKSNLSYANFSKVVLEKCELWENRWNGAQILGATFSGSDLSGGEFSSFDWRAANFTHCDLTNSELGDLDVRGIDLQGVKLDSYQVSQLMERLGIVVLG	29.44	gnl|BL_ORD_ID|2118|hsp_num:0	3336
k127_2318775_5	Loose	400	34.6538	qnrE1	25.33	3004636	protein homolog model	fluoroquinolone antibiotic	antibiotic target protection	quinolone resistance protein (qnr)	NRMESTRVEWNGKDWNGMEWNGINSIVMEWNGMEWNGMELTRIQWNGMEWNGMEWNGMESTRVQENGMEWNAMEWNHPEWNGMEWNAKQWNQLDCNGMEWNGKEYIGINPSGMEWKGLEWSGMEWNGMEWNQLDWNGMEWNGMEWNGINPNRMEWNGMERNGTEWNGMEWNGMEWKLIEWNQPERNGMEKTGMEWNGMESTQL*	MALIFEGEKIGRNRFTGEKIENAIFRNCDFSGTDLTSSEFIGCQFYDRESQQGGNFNRAQLKDAIFKSCDLSMADFRHSNALGIEIRECRAQGADFRGASFMNMITTRTWFCCAYITKSNLSYANFSKVVLEKCELWENRWNGAQILGATFSGSDLSGGEFSSFDWRAANFTHCDLTNSELGDLDVRGIDLQGVKLDSYQVSQLMERLGIAVLG	95.33	gnl|BL_ORD_ID|2117|hsp_num:0	3335
k127_2318783_1	Loose	700	21.1718	ADC-83	61.54	3006440	protein homolog model	cephalosporin	antibiotic inactivation	ADC beta-lactamases pending classification for carbapenemase activity	MDQPSGRSFMQVLCEKYSPENFPYRRGPGMGVHVPATPQGSPMKGKKDGT*	MRFKKISCLLLPSLFILNTSIYAGNTSKDQEIKQLVDQNFKPLLEKYNVPGMAVGVIQNNKKYEMYYGLQSVQDKKVVNSNTIFELGSVSKLFTATAGAYAKNKGKISFEDTPSKYWKELKNTPIDQVNLLQLATYTSGNLALQFPDEVQTDQQVLTFFKDWQPKNPIGEYRQYSNPSIGLFGKIVGLSMNQPFSQFLEKTIFPDLGLKHSYVNVPKTQIQNYAFGYNPENQPIRVNPGPLDAPAYGVKSTLPDMLSFIHANLNPQKYPADIQSAINETHKGFYQVGTMYQALGWEEFSYPATLQTLLDSNSEQIVMKPNKVSAISKEPSVKMFHKTGSTNGFGTYVVFIPKENIGLVMLTNKRIPNEERIKAAYAVLNAIKK	13.32	gnl|BL_ORD_ID|3262|hsp_num:0	4339
k127_2318783_2	Loose	450	20.7866	SSA	34.29	3007442	protein homolog model	cephalosporin; cephamycin; penam	antibiotic inactivation	SSA beta-lactamase	AALATSDILCLLIYTIIHFDYSSFSYDIPSSLSTPEPVYPSPY*	MKRIFPAYILLTAFLLACSSNATTQNANQSNKPAAAQEAKADDKQNRELQKQIEQIASAARGRVGVHAVVLETGESVSLDEQGRFPMQSVYKFPIGMAVLAQVDAGKLKLDERVRVEKSEYVREGMHSPLRDKNPNEAEVSVRELLRLAVSESDGTASDVLFRLAGGSEAITRYLSDLKVTEIIVADTEKEIGQDWDTQYRNWASPKGAVMLLRAFHEGRGLSAESRALLLKLMTDTPTGPKRLKGLLPKGTVVAHKTGTSGANASGISAATNDIGIVTLPNGRHLAIAVFVSDSPADLTTREGVIAKVAKAAWDQWGK	13.79	gnl|BL_ORD_ID|4941|hsp_num:0	5934
k127_2318789_1	Loose	1800	23.8682	MexD	25.93	3000801	protein homolog model	macrolide antibiotic; fluoroquinolone antibiotic; aminoglycoside antibiotic; cephalosporin; penam; tetracycline antibiotic; aminocoumarin antibiotic; diaminopyrimidine antibiotic; phenicol antibiotic	antibiotic efflux	resistance-nodulation-cell division (RND) antibiotic efflux pump	MLLCLDMILGTIVAILWAWRELSWCIALTLQNVKMEKTWVLNEDILELSSVLVRIKMQTLKHTLDCLNRKTFFTRNVVTFLCWAFRLTSSATLQNWTTEGSADSSKITTVSLPQHYSITATTKKTTTIRKLLPAASSRTMQHLHQHQ*	MSEFFIKRPNFAWVVALFISLGGLLVISKLPVAQYPNVAPPQITITATYPGASAKVLVDSVTSVLEESLNGAKGLLYFESTNNSNGTAEIVVTFEPGTDPDLAQVDVQNRLKKAEARMPQAVLTQGLQVEQTSAGFLLIYALSYKEGAQRSDTTALGDYAARNINNELRRLPGVGKLQFFSSEAAMRVWIDPQKLVGFGLSIDDVSNAIRGQNVQVPAGAFGSAPGSSAQELTATLAVKGTLDDPQEFGQVVLRANEDGSLVPARRCRAPGTRQGELQHFLATERHAHRGRGYPAVARGQRDPDPTLVKQRLAELSAFFPEDMQYSVPYDTSRFVDVAIEKVIHTLIEAMVLVFLVMFLFLENVRYTLIPSIVVPVCLLGTLMVMYLLGFSVNMMTMFGMVLAIGILVDDAIVVVENVERIMAEEGISPAEATVKAMKQVSGAIVGITLVLSAVFLPLAFMAGSVGVIYQQFSVSLAVSILFSGFLALTFTPALCATLFKPIPEGHHEKRGFFGAFNRGFARVTERYSLLNSKLVARAGRFMLVYAGLVAMLGYFYLRLPEAFVPAEDLGYMVVDVQLPPGASRVRTDATGEELERFLKSREAVASVFLISGFSFSGQGDNAALAFPTFKDWSERGAEQSSAAEIAALNEHFALPDDGTVMAVSPPPINGLGNSGGFALRLMDRSGVGREALLQARDTLLGEIQTNPKFLYAMMEGLAEAPQLRLLIDREKARALGVSFETISGTLSAAFGSEVINDFTNAGRQQRVVIQAEQGNRMTPESVLELYVPNAAGNLVPLSAFVSVKWEEGPVQLVRYNGYPSIRIVGDAAPGFSTGEAMAEMERLASQLPAGIGYEWTGLSYQEKVSAGQATSLFALAILVVFLLLVALYESWSIPLSVMLIVPIGAIGAVLAVMVSGMSNDVYFKVGLITIIGLSAKNAILIVEFAKELWEQGHSLRDAAIEAARLRFRPIIMTSMAFILGVIPLALASGAGAASQRAIGTGVIGGMLSATFLGVLFVPICFVWLLSLLRSKPAPIEQAASAGE	14.19	gnl|BL_ORD_ID|1482|hsp_num:0	1523
k127_2318845_2	Loose	900	27.335	AAC(6')-Ie-APH(2'')-Ia bifunctional protein	20.65	3002597	protein homolog model	aminoglycoside antibiotic	antibiotic inactivation	aminoglycoside bifunctional resistance protein	MRELNIGGSTVPAIGLGTWHMGDSASTRADEIKAIQDGIAAGARVIDTAEMYGNGRSERLVGEAIKDMQRDDLFIIDKVLPSNASASRMEHSLDTSLKLVGTDYFDLYLYHWRGAVPLSETIATLQQLHQKGKIKHWGVSNFDISDMEELMDLPNADQVAANEDLYNLGSRGIEYSLLPWMRQRHIPLIAYTPVAAGDARGRLTNDPVVKQIADNHSATAWQIILAWAIRDGNTLAIPQSGDPKHAVDNVKAADITLTDNELAQLDVEFPKPTSKQPLDMR*	MNIVENEICIRTLIDDDFPLMLKWLTDERVLEFYGGRDKKYTLESLKKHYTEPWEDEVFRVIIEYNNVPIGYGQIYKMYDELYTDYHYPKTDEIVYGMDQFIGEPNYWSKGIGTRYIKLIFEFLKKERNANAVILDPHKNNPRAIRAYQKSGFRIIEDLPEHELHEGKKEDCYLMEYRYDDNATNVKAMKYLIEHYFDNFKVDSIEIIGSGYDSVAYLVNNEYIFKTKFSTNKKKGYAKEKAIYNFLNTNLETNVKIPNIEYSYISDELSILGYKEIKGTFLTPEIYSTMSEEEQNLLKRDIASFLRQMHGLDYTDISECTIDNKQNVLEEYILLRETIYNDLTDIEKDYIESFMERLNATTVFEGKKCLCHNDFSCNHLLLDGNNRLTGIIDFGDSGIIDEYCDFIYLLEDSEEEIGTNFGEDILRMYGNIDIEKAKEYQDIVEEYYPIETIVYGIKNIKQEFIENGRKEIYKRTYKD	58.87	gnl|BL_ORD_ID|4816|hsp_num:0	1814
k127_2318845_3	Loose	400	29.261	tetB(P)	22.22	3000195	protein homolog model	tetracycline antibiotic	antibiotic target protection	tetracycline-resistant ribosomal protection protein	QKYYRFRLNSTNDQLKTEQGLFQRNSVTIPIARIQALRIKQNVIRQWCHISTVQALAASSAGDDEKSNDLMILPVVKTDRVFDTLHPFVNWAPTHFSQLDHLAKRAYWYFIRNATLISLVIVLPCLYLFKLWGLLSLPVVVIAALMGWYSAANTGWKIVNDQLILQDGHFFTRSQYVIPHKNIQSFLFVQSIWMTHTKLAHIRVNVRHGNGNQLIEIRYLPEAVGQQIFEWLKIR*	MKKIINIGIVAHVDAGKTTITENLLYYSGAIKSVGRVDLGNTQTDSMELERKRGITIKSSTISFNWNNVKVNIIDTPGHVDFISEVERSLNSLDGAILVISGVEGIQSQTRILFDTLKELNIPTIIFVNKLDRIGANFNKVFEEIKKNMSNKVVRLQEVYDVGSKAVYIKKLFDTCIINDDAINVLSDLDEAFLERYIGGIEPDKEEIQEKLSLYAREGSLYPVFCGAAAIGLGIEDLLDGICSYFPFASNDCESDLSGVVFKIERTSKNEKKVYVRLFGGKISVRDKIQVPNKEIAEKVKKINRLENGGVVEAQRIEAGDIGILYGLTSFQVGDVIGISNDKIKNISIAKPALKTTISAIDKEKNPELFKALTLLAEEDPLLAFAMNDIDKEIYVNLFGEVQMEILSSMLDDLYGIKVEFSNIETIYKETPKGFGASIMHMQEDLNPFWATVGLEIEPAGRGEGLRYISNVSVGSLPKSFQNAIEEAVIKTSKQGLFGWEVTDVKVTLSCGEFFSPASTPADFRNVTPMVFMEALYKAQTVLLEPLHEFELKIPQNALSKAVWDLETMRATFDNPIVIGDEFSIKGLIPVENSKEYKMKIASYTEGRGMFVTKFYGYKEASAEFSKARKKTTYDPLNKKEYLLHKLNAIRD	36.2	gnl|BL_ORD_ID|735|hsp_num:0	804
k127_2318861_1	Loose	600	21.1718	EXO-1	60	3003564	protein homolog model	penam	antibiotic inactivation	EXO beta-lactamase	MNKMNILIALSTKNALFKNMIFLKRRLLYTLTLETVKNTTESIQI*	MHPSTSRPSRRTLLTATAGAALAAATLVPGTAHASSGGRGHGSGSVSDAERRLAGLERASGARLGVYAYDTGSGRTVAYRADELFPMCSVFKTLSSAAVLRDLDRNGEFLSRRILYTQDDVEQADGAGPETGKPQNLANAQLTVEELCEVSITASDNCAANLMLRELGGPAAVTRFVRSLGDRVTRLDRWEPELNSAEPGRVTDTTSPRAITRTYGRLVLGDALNPRDRRLLTSWLLANTTSGDRFRAGLPDDWTLGDKTGAGRYGTNNDAGVTWPPGRAPIVLTVLTAKTEQDAARDDGLVADAARVLAETLG	14.65	gnl|BL_ORD_ID|1495|hsp_num:0	1480
k127_2318895_1	Loose	900	26.5646	MdtK	56.25	3001327	protein homolog model	fluoroquinolone antibiotic	antibiotic efflux	multidrug and toxic compound extrusion (MATE) transporter	MRPLGSSELTHPASTLPTKAMTSTLPPPCAGPTVVSGLLLHVPGAAPWQGRWTLPSGLSGASDRTTRRSAPKYGAKGGKRDGTTSCFPSLLPMDHPTLLIGQGRTRCWLFHGSGDVLLMIRVYTSCLEVDLLDVHRWRSIDA*	MNVSTALRQAVVRTPWYAKRKSYKVLFWREITPLAIPIFLENTCVLLMGVLSTFLVSWLGKEAMAGVGLADSFNMVIMAFFAAIDLGTTVVVAFSLGKRDRRRARAAARQSLVIMTLFAVVLAVVIHYFGSEIINIVAGEATPEVKGLALTYLELTVLSYPAAAIALIGSGALRGAGNTKIPLMINGGMNILNIIISSILIYGAFSWQGLGFAGAGLGLTISRYIGAVAIIWVLMIGFNPALRIPLKSYLKPLNFGIIWEVMGIGIPASIESVLFNGSKLLTQMFVAGMGTNVIAGNFIAFSVAALINLPGNALGSASTIITGKRLGTGQIGQAERQLRHVFWMSTIVLTAIAWGTAPFAGLFASFYTQEQDVKEVVKVLLWLNAAFMPIWAAAWVLPSGFKGARDVRFAMWVSMLGMWGCRVVAGYTLGIVLGMGVVGVWLGMFLDWAVRGALFYWRLISGRWLWRYPRVKRE	30.17	gnl|BL_ORD_ID|1647|hsp_num:0	1752
k127_2318934_2	Loose	200	23.8682	dfrL	44.44	3007456	protein homolog model	aminoglycoside antibiotic; tetracycline antibiotic; diaminopyrimidine antibiotic	antibiotic target replacement	trimethoprim resistant dihydrofolate reductase dfr	MSGEVGRGRNVLGCAQDLWVPGEKFHWGLDSGGAGPVALWPASGSNPLITQADQILFSQFSSLLS*	MGENIEGRCCQELRKPYMTFVWAEDSNGLIGSSGDLPWNLPLDMKHFKNVTMDDVVVMGRKTYESIPVRPLKNRINIVLTNNKSYVADGAIVCHSKEDVLNYLKENKIEKPIHVIGGISAFEMFKDEVNILHRTIIDETFEGDTYMPEIDYKYFRCIDIADGVVDEKNKYPHRFLVYERKKFIDLMDYGGLLE	34.2	gnl|BL_ORD_ID|4953|hsp_num:0	5947
k127_2318950_1	Loose	1080	27.335	rosB	24.29	3003049	protein homolog model	peptide antibiotic	antibiotic efflux	major facilitator superfamily (MFS) antibiotic efflux pump	MKISDINKHNTDNTVNSLLAKESAKPPKQVQSDFALKLKGLNEDSLQEKLTTLLSDIDLQSRKIEKNFELGDILKYKKLVKEFLSLTVSNSHKFSKDNFLDRRGRHRVLASIKEIDQELENLTKDFLDTEQDKLKIINRLDGIRGMLLDIFM*	MHHSTPLITTIVGGLVLAFLLGSLAHRLRSSPLVGYLAAGVLAGPFTPGFVADTSLAPELAEIGVILLMFGVGLHFSLKDLLAVKAIAIPGAVAQIAVATLLGMGLSHLLGWDLMTGFVFGLCLSTASTVVLLRALEERQLIDSQRGQIAIGRSIVEDLAMVLTLVLLPAFAGVMGNETTSLSQLFTELAITIGKVIAFITLMIVVGRRLVPWILAKTASTGSRELFTLAVLVLALGIAYGAVGLFDVSFALGAFFAGMVLNESELSHRAAQDTLPLRDAFAVLFFVSVGMLFDPMILLREPLAVLASLAIIIFGKSAAAFILVRMFGHSNVYSTHHFCPWRKSVNLPFILAGLGISLGLMSEHGRNLVLAGAILSIMLNPLLFTLLDRYLAKNETMEDLILEEAVEEEKQIPGRFVQSCTVSRLWSGGSLLGAKLHAEGIPLVVIENSRPRVEALREQGINAVLGNAASADIMSLARLDCALVIILTIPNGYEAGEIVASARIKRPDLEIIARAHYDDEVVYISVRGANQVVMGEREIANSMLNMLKIETLTEEDKRPLCPI	27.18	gnl|BL_ORD_ID|465|hsp_num:0	507
k127_2318950_5	Loose	550	28.1054	APH(2'')-Ie	28.89	3002634	protein homolog model	aminoglycoside antibiotic	antibiotic inactivation	APH(2'')	SVNKENKLIKNLDNIICICEKIKNGFQKKCDTTYKNLKCSKINTISFLYKPLRVRNYFEGDYIVRFGAARSQDLKDAKALKAHNEFWIQHKTIKGNIFGSVPKELLKENSIKSLVTSGWMETEVDIFDMSDGTENIREIMDFCESEFNHYILIEEELTNTHLILHYKIG*	MTTYTFDQVEEAIEQLYPDFTINTIEISGEGNDCIAYEINGNFIFKFPKHSRASINLLNEVTVLKTIHNELSLPIPEVVFTGMPSEMCQMSFAGFTKIKGVPLTPLLLKNLPKQSQDQAAKDLARFLSELHSINISGFKSNLVLDFREKINEDNKKIKKLLSRELKGHQMKKVDDFYRDILDNEIYFKYYPCLIHNDFSSDHILFDTEKNTICGIIDFGDAAISDPDNDFISLMEDDEEYGMEFVSKILNHYKHKDIPTVLEKYMMKEKYWSFEKIIYGKEYGYMDWYEEGLNEIRSIKIK	56.48	gnl|BL_ORD_ID|119|hsp_num:0	137
k127_2318953_1	Loose	500	22.7126	mphM	47.37	3003767	protein homolog model	macrolide antibiotic	antibiotic inactivation	macrolide phosphotransferase (MPH)	MGFYHVGQAGLELLTSGDPPASASQSAGITGVSHHAPPPATIKPVSQETSLKTRKGYFQFSERFKEQKVIHNDSKVDFLLLFAASICPKETNPNNNHQAR*	MNKQKAIEIARKYGLEVKEGSIIFNESGLDFLVAYAEDYKGEEWVLRFPRRDDVMPRTIVEKKALDLVNKYATFQVPVWSLYKNDLIAYKKLTGVPAGTIDPEIQNYLWEMDYENVPERFHQTLAKALASLHTIPKEEALKVGLFVQTAEEARKSMIERMEKVKAKFDVGKSLWNRWQAWIKNEELWPQKTGLIHGDVHAGHTMIDKDANVTGLIDWTEAKVTDVSNDFVFQYRAFGEASLEKLIQHYRQAGGIYWPAMKEHVIELNAAYPVAIAEFAIISGLEEYEQMAKETLQVNDR	33.78	gnl|BL_ORD_ID|2062|hsp_num:0	2277
k127_2318953_2	Loose	700	20.0162	OmpA	42.11	3005044	protein homolog model	peptide antibiotic	reduced permeability to antibiotic	General Bacterial Porin with reduced permeability to peptide antibiotics	VVTAAAAAIGYTQTIDLDWFSKIIGSLASF*	MRSFVTSWRILDDNEAQKMKKTAIAIAVALAGFATVAQAAPKDNTWYAGGKLGWSQYHDTGFYGNGFQNNNGPTRNDQLGAGAFGGYQVNPYLGFEMGYDWLGRMAYKGSVDNGAFKAQGVQLTAKLGYPITDDLDIYTRLGGMVWRADSKGNYASTGVSRSEHDTGVSPVFAGGVEWAVTRDIATRLEYQWVNNIGDAGTVGTRPDNGMLSLGVSYRFGQEDAAPVVAPAPAPAPEVATKHFTLKSDVLFNFNKATLKPEGQQALDQLYTQLSNMDPKDGSAVVLGYTDRIGSEAYNQQLSEKRAQSVVDYLVAKGIPAGKISARGMGESTPVTGNTCDNVKARAALIDCLAPDRRVEIEVKGYKEVVTQPAA	8.29	gnl|BL_ORD_ID|2780|hsp_num:0	3787
k127_2318967_1	Loose	275	24.2534	AAC(6')-34	34.62	3003989	protein homolog model	aminoglycoside antibiotic	antibiotic inactivation	AAC(6')	MRDYDEVTAFLGEWGPFQRLIFFLLSASIIPNGFTGLSSVFLIATPEHRCRVPDAANLSSAWRNHPVPLRLRDGREVPHSCRRYRLATIANFSALGLEPGRDVDLGQLEQESCLDGWEFSQDVYLSTVVTE	MRIGDLIREDGGIAMLVYEAGPITVRELEEKDEISLASWLSNPDVLQYYEGRDNPHDVERVREHFYVDDDETRCIIKYEGKPIGYIQFYLLDEETLGEYGYNESDADCRTFATDQFIGEPDYWNRGIGTKLMTSMVEYLVFQRQADRIVMDPQAWNERAIACYEKCGFRKVRLLEKHEQHEGELRDCWIMEYRAERK	66.5	gnl|BL_ORD_ID|2234|hsp_num:0	2525
k127_2318982_1	Loose	500	23.8682	OXA-85	26.56	3001780	protein homolog model	penam	antibiotic inactivation	OXA beta-lactamase	MRGCCLSSNISFPLKISQMCICKGLELQTGAETAESYLLWPQMMNISQKIEINFVNVCIAEDLLWIEGEGVPLMTTVLGNQHSVQGIPRYILI*	MLLFMFSIISFGNENQFMKEIFERKGLNGTFVVYDLKNDKIDYYNLDRANERFYPASSFKIFNTLIGLENGIVKNVDEMFYYYDGSKVFLDSWAKDSNLRYAIKVSQVPAYKKLARELGKERMQEGLNKLNYGNKEIGSEIDKFWLEGPLKISAMEQVKLLNLLSQSKLPFKLENQEQVKDITILEKKDDFILHGKTGWATDNIVVPIGWFVGWIETSDNIYSFAINLDISDSKFLPKREEIVREYFKNINVIK	37.01	gnl|BL_ORD_ID|260|hsp_num:0	289
k127_2319065_2	Loose	500	23.0978	VIM-76	39.39	3007813	protein homolog model	carbapenem; cephalosporin; cephamycin; penam; penem	antibiotic inactivation	VIM beta-lactamase	MSRAGHTRLVRAQGVTAPAGFRAAGIAAGIKPSGKRDLALVFSEGPDYSAAGVF	MFKLLSKLLVYLTASIMAIASPLAFSVDSSGEYPTVSEIPVGEVRLYQIADGVWSHIATQSFDGAVYPSNGLIVRDGDELLLIDTAWGAKNTAALLAEIEKQIGLPVTRAVSTHFHDDRVGGVDVLRAAGVATYASPSTRRLAELEGNEIPTHSLEGLSSSGDAVRFGPVELFYPGAAHSTDNLVVYVPSASVLYGGCAIYELSLTSAGNVADADLAEWPTSIERIQQRYPEAQFVIPGHGLPGGLDLLKHTTNVVKAHTNRSVVE	20.3	gnl|BL_ORD_ID|4992|hsp_num:0	6037
k127_2319092_1	Loose	1000	21.557	MCR-3.32	32	3007254	protein homolog model	peptide antibiotic	antibiotic target alteration	MCR phosphoethanolamine transferase	MRKLRLSRSKWLRQLLVLVFSIQVSSSQNMLGGVDLHSAPLPHFYISFFSFWLEYSGVTSAHCNLC	MPSLIKIKIVPLIFFWALYFAFMLNWRGVLHFYEILYKLEDFKFGFAISLPILLVAALNFVFVPFSIRYLVKPFFALLIALSAIVSYTMMKYRVLFDQNMIQNIFETNQNEALAYLSLPIIGWVTIAGFIPAILLFFVEIEYEKKWFKGIITRALSMFTSLIVIAVIAALYYQDYVSVGRNNSNLQREIVPANFVNSTIKYVYNRYLAEPIPFTTLGDDAKRDTNQSKPTLMFLVVGETARGKNFSMNGYEKDTNPFTSKSGGVISFNDVRSCGTATAVSVPCMFSNMGRKEFDDNLARNSEGLLDVLQKTGVSIFWKENDGGCKGVCDRVSNIEIKPKDYPKFCDKNTCYDEVVLQDLDSEIAQMKGDKLVGFHLIGSHGPTYYKRYPDAHRQFTPDCPRSDIENCTDEELTNTYDNTIRYTDFVIAEMIAKLKTYEDKYNTALLYVSDHGESLGALGLYLHGTPYKFAPDDQTRVPMQVWMSPGFIKEKGMNMECLQKNATANRYSHDNIFSSVLGIWDVKTAIYEQELDIFKQCRNN	12.22	gnl|BL_ORD_ID|4867|hsp_num:0	5859
k127_2319095_1	Loose	1100	67.3958	oleB	40.24	3003036	protein homolog model	macrolide antibiotic	antibiotic target protection	Miscellaneous ABC-F subfamily ATP-binding cassette ribosomal protection proteins	MAQFVYTMHRVGKVVPPKRHILKNISLSFFPGAKIGVLGLNGAGKSTLLRIMAGIDTDIEGEARPQPGIKIGYLPQEPQLNPEHTVRESVEEAVSEVVNALK	MQNAHRSDTGAAALTGTPEKLLPTQPETGSFQVVLDDVVRAPGGRPLLDGVNQSVALGERVGIIGENGSGKSTLLRMLAGVDRPDGGQVLVRAPGGCGYLPQTPDLPPEDTVQDAIDHALAELRSLERGLREAEQALAGAEPEELEGLLGAYGDLLEAFEARDGYAADARVDAAMHGLGLAGITGDRRLGSLSGGEQARLNLACLLAASPQLMLLDEPTNHLDVGALEWLEERLRAHRGSVLVVSHDRVFLERVATALWEVDGERRTVNRHGGGYAGYLQAKAAARRRWEQAYQDWLEDLARQRELARSAADHLATGPRRNTERSNQRHQRNVEKQISARVRNAKERVRRLEENPVPRPPQPMRFRARVEGGGTVGRGGALAELYKVTVGTRLDVPSFTVDPGERILITGHNGAGKSTLLRVLAGDLAPDQGECERPERIGWLPQETEITDRQQSLLAAFAAGLPGIAEEHRGALLGFGLFRPSALGTAVGDLSTGQLRRLALARLLRDPADLLLLDEPTNHLSPALVEDLEEALAHYRGALVVVSHDRMFAQRFTGRRMHMEGGRFVE	17.93	gnl|BL_ORD_ID|1269|hsp_num:0	1388
k127_2319095_2	Loose	400	25.7942	Erm(34)	28.26	3000600	protein homolog model	macrolide antibiotic; lincosamide antibiotic; streptogramin antibiotic; streptogramin A antibiotic; streptogramin B antibiotic	antibiotic target alteration	Erm 23S ribosomal RNA methyltransferase	MEKAKRVVWRLLAASVCVMAVSQAARADSLDEQRNRYAQIKQAWDNKQMDTVQALMPTLKDYPLYPYLEYRQITDDLMNQPTVTVNHFIQANPTLPPARTLQSRFVNELARREDWRGLLAFSPEKPGTTEAQCNY*	MTKKMNKYNGKKLSRGEPPNFSGQHFMHNKRLLKEIVDKADVSVRDTVLELGAGKGALTTILSERADRVLAVEYDQKCIEALQWKLVGSKNVSILHQDIMKVALPTEPFVVVSNIPYSITTAIMKMLLNNPKNKLQRGAIVMEKGAAKRFTSVSPKDAYVMAWHMWFDIHYERGISRSSFSPPPKVDSALVRIVRKQHPLFPYKEAKAMHDFLSYALNNPRAPLDQVLRGIFTAPQAKKVRQAIGVKPETPVAMLHARQWAMVCDAMVRHVPKVYWPRRKR	48.4	gnl|BL_ORD_ID|7|hsp_num:0	11
k127_2319131_1	Loose	250	25.0238	AAC(6')-29b	45	3002584	protein homolog model	aminoglycoside antibiotic	antibiotic inactivation	AAC(6')	MPVDLLDSMGVVEVAQQTVSDWVALRNQVHHDLLHAQAWQKRYADA	MSVSILPVKEQDAADWLALRNLLWLADDHASEIEQYFSGGFEEPAEVLIARDATGAAVGHVELSIRHDLEELQGIKTGYIEGLYVAPSHRSTDLVRRFLRESEKWALEQGCSAFASDRSDRVITHRKFAGSAV	34.59	gnl|BL_ORD_ID|606|hsp_num:0	659
k127_2319131_2	Loose	800	26.5646	APH(4)-Ib	17.78	3002656	protein homolog model	aminoglycoside antibiotic	antibiotic inactivation	APH(4)	MLGILKVKKSLEYPTFGTAFESGLGFNALLVCVDKFSTLCRLIPCRAGESELSAPAIAWLFFDNVVRLFGVPRYMLHDRDPRFTAAFWKELWKIMGCTMVFMLAYHL*	MLQTSKKKSGHDESWANADAHKWRGERKRDNRKIVLSGTTKLLFVAEEQFQLIPPPSYCVSLVPKLPSNVTQPLFEYCFAPRILFFYALKKMTQHTKLCKLSSLIWREMWAISSRLQWQCVCAARRITMRNGGWKFIEMLSCWSDMVHKHESVLISTLPSFINFLVGPFRSAGAEPGGMHRRVDPPRPLSPALIEAFDGVMQLSGAPSRGVTPTPRGPDALGRITDSRGGSEAGYRFNMCNRAVPSAALPIGEVLDIGEFSGKRTYLAAVHRAREQDLPETELPAVLQPCTGMAHAIAAADLSHTSGFAPFGPQGMGQETPWRDKRDCYFDPQVYYWLSQMGDTLRASVAQGFEKRMLWAEDCPEARHLRIHVKGSNAALPEPGPKTWAGDGSQAVWAGRLRPTQDSRYVVASIFPWRPW	25.71	gnl|BL_ORD_ID|1544|hsp_num:0	1681
k127_2319142_1	Loose	400	21.557	IMP-46	39.13	3002237	protein homolog model	carbapenem; cephalosporin; cephamycin; penam; penem	antibiotic inactivation	IMP beta-lactamase	FVFLVEMGFHHLGQAGLKLLASSDLPASASQSAGITGMSHWTRPL*	MKKLFVLCVFLLCNIATAEDSLPDLKIDKLEEGVYVHTSFEEVKGWNVVTKHGLVVLVKNDAYLIDTPITVKDTEKLVNWLVERGYKIKGSISTHFHDDSSAGIEWLNSQSIPTYASRLTNELRKKGGKPQATNSFDGVSYSLIKNKIEVFYPGPGHTQDNVVVWLPEKKILFGGCFVKPDGLGYLGDANLEAWPKSAKILMSKYAKAKLVVSSHSEIGDTSLLKRTWEQAVKGLNESKKP	19.09	gnl|BL_ORD_ID|3605|hsp_num:0	4682
k127_2319179_1	Loose	1050	23.0978	YojI	21.43	3003952	protein homolog model	peptide antibiotic	antibiotic efflux	ATP-binding cassette (ABC) antibiotic efflux pump	MVKGHEKTIFKRRVHAVNNLEKFQYHWSLEKYKSKPQWETISQQSEWLLLKSQKIMDAGKVVEKIECLYTVGGNGNSSAIGEDSMMIPQRPK	MELLVLVWRQYRWPFISVMALSLASAALGIGLIAFINQRLIETADTSLLVLPEFLGLLLLLMAVTLGSQLALTTLGHHFVYRLRSEFIKRILDTHVERIEQLGSASLLAGLTSDVRNITIAFVRLPELVQGIILTIGSAAYLWMLSGKMLLVTAIWMAITIWGGFVLVARVYKHMATLRETEDKLYTDFQTVLEGRKELTLNRERAEYVFNNLYIPDAQEYRHHIIRADTFHLSAVNWSNIMMLGAIGLVFWMANSLGWADTNVAATYSLTLLFLRTPLLSAVGALPTLLTAQVAFNKLNKFALAPFKAEFPRPQAFPNWQTLELRNVTFAYQDNAFSVGPINLTIKRGELLFLIGGNGSGKSTLAMLLTGLYQPQSGEILLDGKPVSGEQPEDYRKLFSAVFTDVWLFDQLLGPEGKPANPQLVEKWLAQLKMAHKLELSNGRIVNLKLSKGQKKRVALLLALAEERDIILLDEWAADQDPHFRREFYQVLLPLMQEMGKTIFAISHDDHYFIHADRLLEMRNGQLSELTGEERDAASRDAVARTA	16.82	gnl|BL_ORD_ID|4699|hsp_num:0	2424
k127_2319199_1	Loose	575	21.9422	RUB-1	37.93	3006984	protein homolog model	cephalosporin	antibiotic inactivation	RUB beta-lactamase	MLVPCGSWPFGKPCAESVSTLDTWNSSDPGALGFPYRLGLVRRRSKKAKIQGIQRKKDVIDS*	MKHFRLCLIPVLAAFSLPVFAHPATLDTIKDAESRLHGRVGYAELDLVSGKMMDSYRSDERFPMMSTFKVILCGAVLARVDAGQEQLDRRIRYRQNDLVEYSPVTEKHLAEGMNVGELCHAAITMSDNTAANLLISTLGGPSGLTAFLRKTGDSVSRLDRWETALNEALPGDERDTTTPESMARTLHNLLTGDALSAESRRQLMRWMEMDNVAGPLLRSVLPAGWFIADKTGAGERGSRGIVAALGPDGKPSRIVVIYLTGTKATMDERNKQIADIGAALINHW	22.18	gnl|BL_ORD_ID|4563|hsp_num:0	5641
k127_2319199_2	Loose	400	25.409	VIM-71	27.37	3005519	protein homolog model	carbapenem; cephalosporin; cephamycin; penam; penem	antibiotic inactivation	VIM beta-lactamase	MFYNSAEPESGSDPVAVPHVNDVFGPRSRAQGVARHDVGEGPRPGGERRLSRRTTTDKVLLPRFPDPIKANLGEARKLHKFRTTENPLLWNG*	MSKVISRLLVYMTASVMAVASSLSHSGAPSGEYPTVNEIPVGEVRLFQIADSVWSHIATQSFNGTVYPSNGLIVRDGDELLLIDTAWGAKNTAALLAEIEKQIGLPITRAVSTHFHDDRVGGDDVLRAAGVATYASPLTRRLAEAEGNEIPTHSLEGLASSGDAVRFGPVELFYPGAAHSTDNIVVYVPSSNVLFGGCAVHELSRTSAGNVADADLAEWPTSLERIQERYPEAEVVIPGHGLPGTLDLLQHTANVVKAHKIRSVAE	34.96	gnl|BL_ORD_ID|4641|hsp_num:0	5720
k127_2319199_3	Loose	200	27.7202	vanTr gene in vanL cluster	37.78	3002974	protein homolog model	glycopeptide antibiotic	antibiotic target alteration	glycopeptide resistance gene cluster; vanT	MARFVSAAPWILKRLTSEAIASGLEAIALRLEAITIGLEAIALWLEAIAIRLEAIAIRLEAIALRLEAIASSRLEAIALSLEAIFGWRPSLLGWRPSLPSLLGWRPSLLGRKPSLLGWRPSLLGWWPSLLGWWPSEVGRLLMRSSTVG*	MVENKMRAYKEFYVESLLHNVQVIKKNIPKSTKIMAVVKANAYGINAVNVAIILEYIGIDFFAVATIDEAIALRKNGITSNILILGYTTPTKVDDLIHYELTQTIVSKEHAYFLNKTGKKIMCHLKVDTGMHRLGVEPTLEEICPIFNYPFLKIKGVYSHLGSADDLSEEGKQRTIKQISRYNTIIAELKRKRVDVGLTHLQSSYGILNYSELAYDYVRPGIILYGLLSNNDHNVKLHLDLQPVVAVKAQLISKKKIAPGEYIGYGTDTQLTSSKTIGVLSIGYADGIPRNLSNGEYCVVFEDKQIPQIGRICMDMMLVDLSNCSDIPLGVMVDVLPNIEEISQIQSTITNEIISCLGSRLGMEVK	40.71	gnl|BL_ORD_ID|4733|hsp_num:0	1510
k127_2319199_4	Loose	400	22.7126	kamB	44.83	3004102	protein homolog model	aminoglycoside antibiotic	antibiotic target alteration	16S rRNA methyltransferase (A1408)	MLDPWGGSCRGAFGARGMCVARPSPASQDFENKFNYLHHEEGAATEPSYEAQKIAKGRKQGERAAPFVHEVFENILELLRGH*	MRRVVGKRVQEFSDAEFEQLRSQYDDVVLDVGTGDGKHPYKVARQNPSRLVVALDADKSRMEKISAKAAAKPAKGGLPNLLYLWATAERLPPLSGVGELHVLMPWGSLLRGVLGSSPEMLRGMAAVCRPGASFLVALNLHAWRPSVPEVGEHPEPTPDSADEWLAPRYAEAGWKLADCRYLEPEEVAGLETSWTRRLHSSRDRFDVLALTGTISP	38.6	gnl|BL_ORD_ID|2392|hsp_num:0	2770
k127_2319199_5	Loose	1800	23.8682	MexD	70	3000801	protein homolog model	macrolide antibiotic; fluoroquinolone antibiotic; aminoglycoside antibiotic; cephalosporin; penam; tetracycline antibiotic; aminocoumarin antibiotic; diaminopyrimidine antibiotic; phenicol antibiotic	antibiotic efflux	resistance-nodulation-cell division (RND) antibiotic efflux pump	MRPVDPARTGAKHPKGLQPNSILVPSSDALVSNSFLLLLVRHLLLEAMHLFLVAFLFLIANIAPSSKARSYQ*	MSEFFIKRPNFAWVVALFISLGGLLVISKLPVAQYPNVAPPQITITATYPGASAKVLVDSVTSVLEESLNGAKGLLYFESTNNSNGTAEIVVTFEPGTDPDLAQVDVQNRLKKAEARMPQAVLTQGLQVEQTSAGFLLIYALSYKEGAQRSDTTALGDYAARNINNELRRLPGVGKLQFFSSEAAMRVWIDPQKLVGFGLSIDDVSNAIRGQNVQVPAGAFGSAPGSSAQELTATLAVKGTLDDPQEFGQVVLRANEDGSLVPARRCRAPGTRQGELQHFLATERHAHRGRGYPAVARGQRDPDPTLVKQRLAELSAFFPEDMQYSVPYDTSRFVDVAIEKVIHTLIEAMVLVFLVMFLFLENVRYTLIPSIVVPVCLLGTLMVMYLLGFSVNMMTMFGMVLAIGILVDDAIVVVENVERIMAEEGISPAEATVKAMKQVSGAIVGITLVLSAVFLPLAFMAGSVGVIYQQFSVSLAVSILFSGFLALTFTPALCATLFKPIPEGHHEKRGFFGAFNRGFARVTERYSLLNSKLVARAGRFMLVYAGLVAMLGYFYLRLPEAFVPAEDLGYMVVDVQLPPGASRVRTDATGEELERFLKSREAVASVFLISGFSFSGQGDNAALAFPTFKDWSERGAEQSSAAEIAALNEHFALPDDGTVMAVSPPPINGLGNSGGFALRLMDRSGVGREALLQARDTLLGEIQTNPKFLYAMMEGLAEAPQLRLLIDREKARALGVSFETISGTLSAAFGSEVINDFTNAGRQQRVVIQAEQGNRMTPESVLELYVPNAAGNLVPLSAFVSVKWEEGPVQLVRYNGYPSIRIVGDAAPGFSTGEAMAEMERLASQLPAGIGYEWTGLSYQEKVSAGQATSLFALAILVVFLLLVALYESWSIPLSVMLIVPIGAIGAVLAVMVSGMSNDVYFKVGLITIIGLSAKNAILIVEFAKELWEQGHSLRDAAIEAARLRFRPIIMTSMAFILGVIPLALASGAGAASQRAIGTGVIGGMLSATFLGVLFVPICFVWLLSLLRSKPAPIEQAASAGE	7	gnl|BL_ORD_ID|1482|hsp_num:0	1523
k127_2319293_1	Loose	500	24.6386	vph	21.6	3003061	protein homolog model	peptide antibiotic	antibiotic inactivation	viomycin phosphotransferase	MKMNKKIAVAGATLLSIITLAACTHKSDVLVSMKTGDITSEKFFEEIKSNPTVQTLLSNEVISTALEDKYSDKVTSDDVEKEYAKMKEQYGDQLQSALVSAGLTENTYKAQLRSTLLLDYAVKTAAEQELKDADYEEAFKSYTPTMTVKFVKTKTKDEAKTVVDELKKETAVDTLVAKYGTLSKADQKTGELTFDSTTKDVEPELLAQI	MRIIETHRDLLSRLLPGDTVGGLAVHEGQFHHVVIGSHRVVCFARTRAAADRLPGRADVLRALAGIDLGFRTPQPLSEGGAQGTDEPPYLVLSRIPGAPLEDDVLTSPEVAEAVARQYATLLSGLAAAGDEEKVRAALPEAPANEWQEFATGVRTELFPLMSDGGRERAERELAALDALPHLTSAVVHGDLGGENVLWETVDGVPRMSGVVDWDEVGIGDPAEDLAAIGASYGEELLGRVLALGGWADNGTAERISAIRGTFALQQALYAQRDGDEEELADGLSGYR	72.82	gnl|BL_ORD_ID|1198|hsp_num:0	1223
k127_2319293_2	Loose	700	23.483	ADC-86	34.38	3006443	protein homolog model	cephalosporin	antibiotic inactivation	ADC beta-lactamases pending classification for carbapenemase activity	MLVLLTKDKGQVIVANDKGETTVVAPEKVGGEVKSDGSIQVKDKSGKLVKIPTTGVEAALVSIMLAGGSASTAGIASFLRSKRNK*	MRFKKISCLLLSPLFIFSTSIYADNTPKDQEIKKLVDQNFKPLLDKYDVPGMAVGVIQNNKKYEMYYGLQSVQDKKAVNSSTIFELGSVSKLFTATAGGYAKTKGTISFKDTTGKYWKELKNTPIDQVNLLQLATYTSGNLGLQFPDEVQTDQQVLTFFKDWKPKNSIGEYRQYSNPSIGLFGKVVALSMNKPFDQLLEKTIFPDLGLKHSYVNVPKTQMQNYAFGYNQENQPIRVNPGPLDAPAYGVKSTLPDMLKFINANLNPQKYPKDIQRAINETHQGFYQVGTMYQALGWEEFSYPAPLQTLLDSNSEQIVMKPNKVTAISKEPSVKMFHKTGSTNGFGTYVVFIPKENIGLVMLTNKRIPNEERIKAAYAVLNAIKK	22.45	gnl|BL_ORD_ID|3265|hsp_num:0	4342
k127_2319293_4	Loose	700	26.5646	CDA-1	32.31	3007650	protein homolog model	carbapenem; cephalosporin; cephamycin; penem	antibiotic inactivation	CDA beta-lactamase	MLEQTFFIIKPDALERGLVGEIFSRIEKKGLKITKLELVKLNPNKLKAHYNHIVNESFYPELEEYMTKGNSIIGILTGYNAISTWRKMMGATNPREAELGSIRGDLGTVTSNGVMKNLVHGSDSVKSATNEINIWF*	MKKSLCLTLLLAASCSTFAAPKQLTAQQIEKIVNRTISPLLKEQAIPGMAVAVIYKGYPLYFTWGKADVQHNEPVTRQTLFELGSVSKTFTGVLGGDTLARGEISLSDPAQKYWPELTGSQWKGITLLQLATYTAGGLPLQVPDEVTDSASLLNFYQSWQPQWAPGSKRLYANASIGLFGALMVKPSGMGFEQAMTTRVLEPLKLAHTWITVPPAEESHYAWGYRNDKAVRVSPGMLDAEAYGVKSSIEDMAHWVQANMVPERVEDQNLQQGIKLAQSRYWRIGSMYQGLGWEMLNWPLKGKVIIDGSDNKVALAPQTAVAIDPPAPLVKASWVHKTGSTGGFGSYVAFIPEKQLGIVMLANKSYPNPERVKAAYAILEALQ	35.86	gnl|BL_ORD_ID|4988|hsp_num:0	5987
k127_2319293_5	Loose	200	25.0238	FosA2	47.06	3002804	protein homolog model	phosphonic acid antibiotic	antibiotic inactivation	fosfomycin thiol transferase	MLYGSGIYIVSKDDMASFLEEVKQQYKDIDWFLPEEYIYRYFDKRDTHKLVFLGNEVHSKSYNKHKVTQISWQNPKPYNQALDSAKHMVKKGCRYSNNYWWVYRKFSEIESLYNILVSSYDKEFAFEAFLNKLKEFGADILSITELKNKFITCEPYDKVRIYIKPKEKDNKDAQTEIRNRFEEIKKAERAKLKELQKVTAQKFYEAIYWDDIPAAIKEEEFSENVETFEDLFT*	MLQSLNHLTLAVSDLQKSVTFWHELLGLTLHARWNTGAYLTCGDLWVCLSYDEARGYVPPQESDYTHYAFTVAAEDFEPFSHKLEQAGVTVWKQNKSEGASFYFLDPDGHKLELHVGSLAARLAACREKPYAGMVFTSDEA	165.96	gnl|BL_ORD_ID|29|hsp_num:0	35
k127_2319293_6	Loose	700	24.6386	adeS	32.56	3000549	protein homolog model	glycylcycline; tetracycline antibiotic	antibiotic efflux	resistance-nodulation-cell division (RND) antibiotic efflux pump	MARRKRKATTRKKSTTIKTTKKENIRLTKKWKELYKDNKIFKGELMTVEQYKQLIDELYTGERVDNKDLMCSFAKFKNKK*	MKSKLGISKQLFIALTIVNLSVTLFSIVLGYIIYNYAIEKGWISLSSFQQEDWTSFHFVDWIWLATVIFCGCIISLVIGMRLAKRFIVPINFLVEAAKKISHGDLSARAYDNRIHSAEMSELLYNFNDMAQKLEVSVKNAQVWNAAIAHELRTPITILQGRLQGIIDGVFKPDEVLFKSLLNQVEGLSHLVEDLRTLSLVENQQLRLNYELFDLKAVVEKVLKAFEDRLDQAKLVPELDLTSTPVYCDRRRIEQVLIALIDNAIRYSNAGKLKISSEVVADNWILKIEDEGPGIATEFRDDLFKPFFRLEESRNKEFGGTGLGLAVVHAIIVALKGTIKYSNQGSKSVFTIKISMGHEEMG	22.44	gnl|BL_ORD_ID|166|hsp_num:0	183
k127_2319293_7	Loose	1100	25.409	salA	34.15	3003749	protein homolog model	lincosamide antibiotic; streptogramin antibiotic; streptogramin A antibiotic; pleuromutilin antibiotic	antibiotic target protection	sal-type ABC-F protein	MIDKKNLFLIDLSHVIYRYYYTIGFEEGTDYEYEDNQFEILDSGIYRKIFSFIDKIANLGQVIIFEDSKLISRNKYFEEHFPNGYKDNRNKRNDELKLLKESISKLLKQYKQPAIKKFNYEADDLIKEAVRVAKKSKKYNHIYILTNDFDLAPLIDDEVTLYRRSPRNNTYHAEPHPYIYNYEMISKGNYEAYFKTIGMTNGVYVPYNSILLFKMIRGDKSDNIVGVKGIGPKAYNKFISQMTDEEIQKFKYYDWQIEALNKTKDIIYYDYDEIPLDEIKSDEFEVRYKEPKELKELALIIKKYFSTEVAKEIIIKYRGMALNAAYKFNDSEYDRKPIHLNSKVLDLPNFNSSKISYENVINIDLV*	MLFLFEEKALEVEHKVLIPELTFSIEDHEHLAIVGVNGVGKSTLLKVIHQDQSVDSAMMEQDLTPYYDWTVMDYIIESYPEIAKIRLQLNHTDMINKYIELDGYIIEGEIVTEAKKLGIKEEQLEQKISTLSGGEQTKVSFLKVKMSKASLLLIDEPTNHMDLEMKEWLTKAFKQEQRAILFVSHDRTFLNETPDAILELSLDGAKKYIGKYDKYKQQKDIEHETLKLQYEKQQKEQAAIEETIKKYKAWYQKAEQSASVRSPYQQKQLSKLAKRFKSKEQQLNRKLDQEHIPNPHKKEKTFSIQHHNFKSHYLVQFNHVSFAYDNRKIFDDVSFYIKRNQNVIVEGRNGTGKSTLIKLILGELEPTKGDITVHPELEIGYFSQDFENLNMHHTVLDEILEIPEMKEADARTILASFYFDKDRINDVVETLSMGEKCRLQFVKLYFSNPHIMILDEPTNYFDIGMQENIIQLIQSFQGSVLIVSHDNYFKSQIKDQTWTIKNHQMTHENVQVKDPINTESMKHHLKELEQYTDERNRETEF	67.84	gnl|BL_ORD_ID|2050|hsp_num:0	2265
k127_2319378_1	Loose	575	23.483	CAE-1	29.41	3007635	protein homolog model	cephalosporin; penam	antibiotic inactivation	CAE beta-lactamase	MCVIIIVVVIIIIMTGELEKRIRYAVPGRKPCNRSSLSSSSSSSSSSSSSSSSSSSSACSSVTDLDKACARQPHMERATTLPRRNARRWAQLQCSGDRLDICAVDGNAKLYRRTCGQPFAEVLSYPNIGKYLLRG	MIQRRQFSLGLAWTAIGSLAGCAAGPSAAAKTERHWSHAMAQIEQDAQGRLGVAMLDTGSGLALGWRQDERFAMCSTFKLPLAAWVLALVDQGRERLDARVQYSEAELVEYSPVSGPKAGARGGLTVGELCAATVSLSDNSAANVLLARHGGPAALTAWLRSQGDSITRLDRNEPSLNEATVGDERDTTTPLAMLHTMQRLVLGNSLSPSSRATLQRWLIETSTGDQRLRAGAPGWKVGDKTGTSGSSGTANDIGVLWPPAGGAPVLVSCYLTQSTARPEQRDAAIAQVARAVLAARQYQAQ	44.7	gnl|BL_ORD_ID|4982|hsp_num:0	5981
k127_2319461_1	Loose	1800	28.1054	MexD	37.84	3000801	protein homolog model	macrolide antibiotic; fluoroquinolone antibiotic; aminoglycoside antibiotic; cephalosporin; penam; tetracycline antibiotic; aminocoumarin antibiotic; diaminopyrimidine antibiotic; phenicol antibiotic	antibiotic efflux	resistance-nodulation-cell division (RND) antibiotic efflux pump	SCQHFWYKVIHNFSLSPFVGLVVMSYLSLLLSLKCGVFSSWRLSNFMDVFKDPAFGFIDFLYCLTIFDSIHSAFPGIVFFLLCISLALVFLVSYVGNLDHQFSISLLF*	MSEFFIKRPNFAWVVALFISLGGLLVISKLPVAQYPNVAPPQITITATYPGASAKVLVDSVTSVLEESLNGAKGLLYFESTNNSNGTAEIVVTFEPGTDPDLAQVDVQNRLKKAEARMPQAVLTQGLQVEQTSAGFLLIYALSYKEGAQRSDTTALGDYAARNINNELRRLPGVGKLQFFSSEAAMRVWIDPQKLVGFGLSIDDVSNAIRGQNVQVPAGAFGSAPGSSAQELTATLAVKGTLDDPQEFGQVVLRANEDGSLVPARRCRAPGTRQGELQHFLATERHAHRGRGYPAVARGQRDPDPTLVKQRLAELSAFFPEDMQYSVPYDTSRFVDVAIEKVIHTLIEAMVLVFLVMFLFLENVRYTLIPSIVVPVCLLGTLMVMYLLGFSVNMMTMFGMVLAIGILVDDAIVVVENVERIMAEEGISPAEATVKAMKQVSGAIVGITLVLSAVFLPLAFMAGSVGVIYQQFSVSLAVSILFSGFLALTFTPALCATLFKPIPEGHHEKRGFFGAFNRGFARVTERYSLLNSKLVARAGRFMLVYAGLVAMLGYFYLRLPEAFVPAEDLGYMVVDVQLPPGASRVRTDATGEELERFLKSREAVASVFLISGFSFSGQGDNAALAFPTFKDWSERGAEQSSAAEIAALNEHFALPDDGTVMAVSPPPINGLGNSGGFALRLMDRSGVGREALLQARDTLLGEIQTNPKFLYAMMEGLAEAPQLRLLIDREKARALGVSFETISGTLSAAFGSEVINDFTNAGRQQRVVIQAEQGNRMTPESVLELYVPNAAGNLVPLSAFVSVKWEEGPVQLVRYNGYPSIRIVGDAAPGFSTGEAMAEMERLASQLPAGIGYEWTGLSYQEKVSAGQATSLFALAILVVFLLLVALYESWSIPLSVMLIVPIGAIGAVLAVMVSGMSNDVYFKVGLITIIGLSAKNAILIVEFAKELWEQGHSLRDAAIEAARLRFRPIIMTSMAFILGVIPLALASGAGAASQRAIGTGVIGGMLSATFLGVLFVPICFVWLLSLLRSKPAPIEQAASAGE	10.45	gnl|BL_ORD_ID|1482|hsp_num:0	1523
k127_2319461_3	Loose	1500	25.0238	rphA	31.25	3000444	protein homolog model	rifamycin antibiotic	antibiotic inactivation	rifampin phosphotransferase	MGSVAHRWRAGLGRRWASFTVQEGDRSRWVQVQAGRIEGEKLREFLSEGPGEVGGERRWGARCLGRIQVFSSPCGAQGC*	MSGRLVVDLQDVDAAGLAEVGGKGAHLGELSRIDGVRVPSGFCVTTHAFRRIMAEAPESGELLDRLSRVDEGDQEAVRSLAARLRQVVGATPLPDEVAAAVTGALARHGERSAYAVRSSATAEDLPTASFAGQQDTYLNVVGTEEILRHVSRCWASLFTERAVTYRGRQGVDHRTVHMGVVVQRMVVPRASGILFTADPVTGDRRTATVDAGFGLGEALVSGLVDPDVLTVRHGEVVARTIAAKRRALHAVQGGGTRETPIEERRQREPVLTDDQAVELVALGRRIEAHFGSPQDIEWCLDDDGFHIVQSRPITTLFPVPERDDDVFRVYLSVGHQQMMTDAMKPLGLSMWRLTALAPMYEAGGRLFVDATARLAVPGSRATLLDVVGRGDPLTRDALETVLENGEFEPTPAETDGGAPPAGDGAEPDEADPSIVTELIERSRRSLAELEREIGTKSGPALFAFLREAFEEHKRVVGDPLNIRAIMAGMEATWWLNDRLEEWLGEKNAADTLTLSAPDNVTSEMGLELLDVADVVRTHPEVVAFLEGVEDDGFLDELPKVPGGAEARDAFEAYLDRYGMRCVGEIDITXPPVRERPSALVPVVLDHVRAFGPGAAARRFEDGRRRALAKEREVLERLRDLPDGERRADAARRMIRQVRAFAGYREYPKYAIVSRSFVYRQALLREADELVRAGVLADREDVHYLTFDEFEEAVRVRRVDERLVRRRKDAFRSYQALTPPRVLTSEGVALSGAYRRDDVPEGALAGLAVSAGTVEGRARVVLDMAEADLEAGDILVTRFTDPSWSPLFVGIAGLVTEVGGLMTHGAVIAREYGLAAVVGVERATRLIRDGQRIRVHGTEGYIELLS	9.25	gnl|BL_ORD_ID|888|hsp_num:0	910
k127_2319461_4	Loose	1080	21.557	rosB	28.12	3003049	protein homolog model	peptide antibiotic	antibiotic efflux	major facilitator superfamily (MFS) antibiotic efflux pump	GFMHYDDSLRAGTGREMNGTPVGSRQQVTAVLGLVMTAQPGFLTAVL*	MHHSTPLITTIVGGLVLAFLLGSLAHRLRSSPLVGYLAAGVLAGPFTPGFVADTSLAPELAEIGVILLMFGVGLHFSLKDLLAVKAIAIPGAVAQIAVATLLGMGLSHLLGWDLMTGFVFGLCLSTASTVVLLRALEERQLIDSQRGQIAIGRSIVEDLAMVLTLVLLPAFAGVMGNETTSLSQLFTELAITIGKVIAFITLMIVVGRRLVPWILAKTASTGSRELFTLAVLVLALGIAYGAVGLFDVSFALGAFFAGMVLNESELSHRAAQDTLPLRDAFAVLFFVSVGMLFDPMILLREPLAVLASLAIIIFGKSAAAFILVRMFGHSNVYSTHHFCPWRKSVNLPFILAGLGISLGLMSEHGRNLVLAGAILSIMLNPLLFTLLDRYLAKNETMEDLILEEAVEEEKQIPGRFVQSCTVSRLWSGGSLLGAKLHAEGIPLVVIENSRPRVEALREQGINAVLGNAASADIMSLARLDCALVIILTIPNGYEAGEIVASARIKRPDLEIIARAHYDDEVVYISVRGANQVVMGEREIANSMLNMLKIETLTEEDKRPLCPI	8.53	gnl|BL_ORD_ID|465|hsp_num:0	507
k127_2319466_1	Loose	500	23.483	APH(2'')-If	35.71	3004191	protein homolog model	aminoglycoside antibiotic	antibiotic inactivation	APH(2'')	MFIDESLHGYLAVQVLNLPIENNYRSSLTLFDYFRALRMRFPGTGRLRNPKQNIIESYRLYADVRMLNLYSTLIFDGHLIVDAFSPLKSIKHFP*	MDIKKIIEEKCNIVVDSIKLIGEGYDSKAYIVNNEYVFKIKFSANKKKGYEKEKAIYDFLNKKLNTNIKIPNIEYSYISEELSILGYKEIKGTFLTPEIYFALSKEKQELLKQDIAMFLRQMHDLDYSEISSYTIDNKQNVLEEYQLLKETIYDSLTDIEKQYVEEFMQRLNSTTIFDGKKCLCHNDFSCNHLLLDDENRLCGVIDFGDSGIIDEYCDFIYLLEDSEEEIGVSFGEDILRLYGNIDISKAKEYQDVVEQYYPIETIVYGIKNNRPDFIEKGRKEIYIRTRKDEKLRK	31.99	gnl|BL_ORD_ID|2431|hsp_num:0	2837
k127_2319466_2	Loose	590	25.7942	CGA-1	23.33	3004766	protein homolog model	penam	antibiotic inactivation	CGA beta-lactamase	MIGSMGTSEAIRMVVTCRNWSINQEKYGEIMKQITIILHKSSDFMTQVILHPTKVLNHPQPQPSINIPWHSFTCHGWVPVPISVSRWWFRCCNGVPPRGSSPSRAKILPLLHMEGYKTGLTHQNLREVFNGF*	MKKTTLLFLLISAFSLAQTSLLEQKINSIIKNKKATVGVSVLGFENGFKYDKNGDKKLPMQSVFKFHIAAAVLNAVDQGKLSLDQKIMLNQSNLLENTWSPLRDKYPAGNIEIPLSEVIEYTVAKSDNNGCDILLRLLGGTQVVQKFMDSKGVKGFQIKYNEEDMHKDWNVQYENYSTTKSAADVLKKLYDGKLLSKKSTDYLMKVMLSTSTGLNKMVEQLPKNTPVARKTGASGKNNAGLTGAENEIGIVTLPNGKHYALAVFVSNSMETDAVNCRMISDISKEVWEYFNK	45.55	gnl|BL_ORD_ID|2532|hsp_num:0	3568
k127_2319466_3	Loose	450	23.483	ANT(4')-Ib	34.78	3003905	protein homolog model	aminoglycoside antibiotic	antibiotic inactivation	ANT(4')	MPRKAFPSMAGPWESETKVAQADVVFSHPEENTRIK*	MNMNGPASMAQKERLQTCQEIAKRLHEVYGNDVLAIGVYGSVSRGTDGPFSDIEMFCVLRDSAETVDKSYEWSAGPWKAEVNVCSASILLKDAATVEDRWPLTHGPYFSPLRLYDPEGFFQRLRLAAESPTKEDFRQAIHEILVGEMYEYVGKLRNVNRNGPSTYLPSLALRFAHYGAMLIGLHNQTLFSTGAMVLPEALKLPHRPKGFDHVAELAMSGDLAQPAKIVSACEDFWKGLVAWAAEHDYVIHSKRIPF	14.45	gnl|BL_ORD_ID|2142|hsp_num:0	2383
k127_2319533_2	Loose	550	21.557	SHV-59	40	3001114	protein homolog model	cephalosporin; penam	antibiotic inactivation	SHV beta-lactamase	KIPRNTANQEVKRFLQQDLQNTAERNHS*	MRYIRLCIISLLATLPLAVHASPQPLEQIKLSESQLSGRVGMIEMDLASGRTLTAWRADERFPMMSTFKVVLCGAVLARVDAGDEQLERKIHYRQQDLVDYSPVSEKHLADGMTVGELCAAAITMSDNSVANLLLATVGGPAGLTAFLRQIGDNVTRLDRWETELNEALPGDARDTTTPASMAATLRKLLTSQRLSARSQRQLLQWMVDDRVAGPLIRSVLPAGWFIADKTGAGERGARGIVALLGPNNKAERIVVIYLRDTLASMAERNQQIAGIGAALIEHWQR	10.14	gnl|BL_ORD_ID|1000|hsp_num:0	1095
k127_2319644_2	Loose	750	23.8682	adeA	68.75	3000774	protein homolog model	glycylcycline; tetracycline antibiotic	antibiotic efflux	resistance-nodulation-cell division (RND) antibiotic efflux pump	MHIKKGDNVKVIAGKDKGKEGKVVATEPKRDRVVVEGVNVIKKHQKPTQLNPEGGILETEAAIHVSNVQLLDPKTNEPTRVGYKFVDGKKVRIAKKSGEEIKSNN*	MQKHLLLPLFLSIGLILQGCDSKEVAQAEPPPAKVSVLSIQPQSVNFSENLPARVHAFRTAEIRPQVGGIIEKVLFKQGSEVRAGQALYKINSETFEADVNSNRASLNKAEAEVARLKVQLERYEQLLPSNAISKQEVSNAQAQYRQALADVAQMKALLARQNLNLQYATVRAPISGRIGQSFVTEGALVGQGDTNTMATIQQIDKVYVDVKQSVSEYERLQAALQSGELSANSDKTVRITNSHGQPYNVTAKMLFEDINVDPETGDVTFRIEVNNTERKLLPGMYVRVNIDRASIPQALLVPAQAIQRNISGEPQVYVINAQGTAEIRPIEIGQQYEQFYIANKGLKVGDRVVVEGIERIKPNQKLALAAWKAPAVANHASSVETKTSIAEGAQP	26.77	gnl|BL_ORD_ID|1208|hsp_num:0	1313
k127_2319644_3	Loose	900	27.7202	TolC	32.79	3000237	protein homolog model	macrolide antibiotic; fluoroquinolone antibiotic; aminoglycoside antibiotic; carbapenem; cephalosporin; glycylcycline; cephamycin; penam; tetracycline antibiotic; peptide antibiotic; aminocoumarin antibiotic; rifamycin antibiotic; phenicol antibiotic; penem; disinfecting agents and antiseptics	antibiotic efflux	ATP-binding cassette (ABC) antibiotic efflux pump; major facilitator superfamily (MFS) antibiotic efflux pump; resistance-nodulation-cell division (RND) antibiotic efflux pump	MNRLKEKFNSEVTENLVKKFNYSSVMEVPKIDKIVVNMGVGDAVQNSKVLDNAVEELEQITGQKPLVTKAKKSVATFRLREGMPIGAKVTLRGERMYEFLDKLIAVSLPRVRDFQGVSK	MQMKKLLPILIGLSLSGFSSLSQAENLMQVYQQARLSNPELRKSAADRDAAFEKINEARSPLLPQLGLGADYTYSNGYRDANGINSNATSASLQLTQSIFDMSKWRALTLQEKAAGIQDVTYQTDQQTLILNTATAYFNVLNAIDVLSYTQAQKEAIYRQLDQTTQRFNVGLVAITDVQNARAQYDTVLANEVTARNNLDNAVEQLRQITGNYYPELAALNVENFKTDKPQPVNALLKEAEKRNLSLLQARLSQDLAREQIRQAQDGHLPTLDLTASTGISDTSYSGSKTRGAAGTQYDDSNMGQNKVGLSFSLPIYQGGMVNSQVKQAQYNFVGASEQLESAHRSVVQTVRSSFNNINASISSINAYKQAVVSAQSSLDAMEAGYSVGTRTIVDVLDATTTLYNAKQELANARYNYLINQLNIKSALGTLNEQDLLALNNALSKPVSTNPENVAPQTPEQNAIADGYAPDSPAPVVQQTSARTTTSNGHNPFRN	24.04	gnl|BL_ORD_ID|4668|hsp_num:0	826
k127_2319696_1	Loose	200	24.6386	mdeA	30.91	3007011	protein homolog model	fluoroquinolone antibiotic; aminoglycoside antibiotic; penam; tetracycline antibiotic; disinfecting agents and antiseptics	antibiotic efflux	major facilitator superfamily (MFS) antibiotic efflux pump	AITDSQLPFDRRGLSWTLYWVLFPICICRSVDVVCCLSISRCIPPVYGFTGGPKCSLHYWRFHFLNAFPYFHLFSCRHVFLLFLFFSVFFSFFLGTNALRRSPLPDRAENLLLHFTAGFFLYISSFPLSYHSIVGALHGHFIDCCFPYASLVMSLPYVAFQFLGVCHRFTGPKM*	MTKHLQDFLITVIAGMGMLLSTLDTGIINVALSFLRGQFQTTTNIASFTITGYTLALAISILPLGVLSDKFGKLKISYLGFVLFGLSSLFCGFANSIGWLITGRIIQGMGAAALQATSAALITTLVSEDRKNSAISILGVMIGLGPVLGPSLGGILLSLNLWRFIFWINVPFALIVIICNHYLLTKVSEQTSEWTLDSLGTVLNASMLVCLLLGLSLLSKPHLLGISLILIIISFLIGIWFYRLECSKESALVNVKGLSENPRVLSYLFQTVAFGFASAMIFLLPPFIFEQLYHLGVGQTGFLVLGAPAGLVLFSRISGKINDGSKNKSFSHIGLGIIILSLIFLLLLTPSWPYLFLTLGLFIYGIGGGYFQPANMASIMLASPMKMQGSTGALQRMVQNIAISAGSAIGSTCLNLWSNNLLLATRIGWGITLVLVILSLKELTPFKMTNKTE	38.63	gnl|BL_ORD_ID|4649|hsp_num:0	5727
k127_2319708_1	Loose	850	21.557	OpmH	44.44	3003682	protein homolog model	disinfecting agents and antiseptics	antibiotic efflux	resistance-nodulation-cell division (RND) antibiotic efflux pump	MQELHFDLSKRSKEGRSEELVEATRNKCLATSNKCLTTSNK	MLRRLSLAAAVAAATGVAWAAQPTPLPTKTDLISVYKEAVDNNADLAAAQADYLARKEVVPQARAGLLPQLGAGARVGDTRIAFDERPATVKRNSQVVQATLSQPLFRADRWFQWQAAKETSDQARLEFSATQQDLILRSAETYFTVLRAQDNLATSKAEEAAFKRQLDQANERFDVGLSDKTDVLEAQASYDTARANRLIAEQRVDDAFQALVTLTNRDYSAIEGMRHTLPVVPPAPNDAKAWVDTAVQQNLRLLASNYAVNAAEETLRQRKAGHLPTLDAVAQYQKGDNDALGFANSAANPLVHYGKYVDERSIGLELNIPIYSGGLTSSQVRESYQRLNQSEQSREGQRRQVVQDTRNLHRAVNTDVEQVQARRQAIISNQSSLEATEIGYQVGTRNIVDVLNAQRQLYAAVRDYNNSRYDYILDTLRLKQAAGTLSPADLEALSAYLKQDYDPDKDFLPPDLAKAAAEQLQSKPRQQY	8.51	gnl|BL_ORD_ID|2002|hsp_num:0	2195
k127_2319708_2	Loose	2030	24.6386	ceoB	41.38	3003010	protein homolog model	fluoroquinolone antibiotic; aminoglycoside antibiotic	antibiotic efflux	resistance-nodulation-cell division (RND) antibiotic efflux pump	VFSGTKRQNDLQTFLEQAEFTALSVDIFHRWSDLSNKSMDFQRALVAGFIFNWMGCWTALRAIEGSWTPPCSQSRQPFGLMDLSWKEHRQVSIIGSLSLLLGIAFQLFWVSLMAGATAVLEHPAEMGLEINDPSIWRLGIVAFLLRLHNVLKVRVF*	MNISKFFIDRPIFAGVLSVIILLGGVIAMFLLPISEYPEVVPPSVIVKAQYPGANPKVIAETVASPLEEQINGVENMLYMQSQANSDGNMTITVTFKLGTDPDKATQLVQNRVNQALPRLPEDVQRLGITTVKSSPTLTMVVHLISPDNRYDMTYLRNYALINVKDRLSRIQGVGQVQLWGSGDYAMRVWLDPQKVAQRGLSAEDVVQAIREQNVQVAAGVIGASPSLPGTPLQLSVNARGRLQTEDEFGDIVVKTTPDGGVTHLRDIARIQLDASEYGLRSLLDNKPAVAMAINQSPGANSLQISDEVRKTMAELKQDMPAGVDYKIVYDPTQFVRSSIKAVVHTLLEAIALVVIVVIVFLQTWRASLIPLIAVPVSIIGTFSLLLAFGYSINALSLFGMVLAIGIVVDDAIVVVENVERNIENGMNARQATYKAMQEVSGPIIAIALTLVAVFVPLAFMSGLTGQFYKQFAMTIAISTVISAFNSLTLSPALSAILLKGHGDKEDWLTRVMNRVLGGFFRGFNKVFHRGAENYGRGVRGVLSRKTLMLGVYLVLVGATVLVSKVVPGGFVPAQDKEYLIAFAQLPNGASLDRTEKVIRDMGSIALKQPGVESAVAFPGLSVNGFTNSSSAGIVFVTLKPFAERHGKALSAGAIAGALNQKYGAMKDSFVAVFPPPPVLGLGTLGGFKMQIEDRGAVGYAKLSDATNDFIKRAQQAPELGPLFTSYQINVPQLNVDLDRVKAKQLGVPVTDVFNTMQVYLGSLYVNDFNRFGRVYQVRVQADAPFRQRADDILQLKTRNDKGEMVPLSSLVTVTPTFGPEMVVRYNGYTAADINGGPAPGFSSGQAQAAVERIADETLPRGVRFEWTDLTYQQILAGDSAMWVFPISVLLVFLVLAALYESLTLPLAVILIVPMSILSALTGVWLTQGDNNIFTQIGLMVLVGLSAKNAILIVEFARELEHDGRTPLEAAIEASRLRLRPILMTSIAFIMGVVPLVTSTGAGSEMRHAMGVAVFFGMLGVTLFGLI	15.29	gnl|BL_ORD_ID|1146|hsp_num:0	1252
k127_2319812_1	Loose	400	29.6462	Pseudomonas aeruginosa CpxR	26.8	3004054	protein homolog model	macrolide antibiotic; fluoroquinolone antibiotic; monobactam; aminoglycoside antibiotic; carbapenem; cephalosporin; cephamycin; penam; tetracycline antibiotic; peptide antibiotic; aminocoumarin antibiotic; diaminopyrimidine antibiotic; sulfonamide antibiotic; phenicol antibiotic; penem	antibiotic efflux	resistance-nodulation-cell division (RND) antibiotic efflux pump	TISFHSSYKIHQLFTDYLLRLPSSELLEKHLFRSRANRRLVHFASMVDRTVYAYEAHTPKIALRQIFGRLGLSADLCRASADAGLLSVEVFAMLGDAAGPVKTSLQTLLPTDALGADAAAQELSLMQLAAVWHSCHALQGQFATRRARMEEDPNKVPEMAQEDHAEFRSRFVTAHPDVILLDAKEPHKKFVEKLSRDFLVHGMVPFYAVAEIRTRADSIVQKSGLSKNAEDLLTISKAEEPDQVTDVQTLLHRVHALFMAMEYLNICTYSRAAGPLKYMQELEQFKAECPGLPYLLAADSLVRKKVHRLQAEQRELYSTFEAALLEVLNNHKYLWNDARTKAVLAKVDHKKPEPHDPQDQVVDSQDKPSTPSRRQRKRRNKKGGAVDTKDIKQVKKDQFDKKKDKDSKIDKDKRIPESEWKLISQAASSVSGPKRCHYFNSSMGCALAEKCRFKHHCMVCGAAHPMVGNH*	MSELLLIDDDRELCELLGTWLVQEGFSVRASHDGAQARRALAEQTPDAVVLDVMLPDGSGLELLKQLRGDHPDLPVLMLSARGEPLDRILGLELGADDYLAKPCDPRELTARLRAVLRRTHPAQPSAQMQLGDLSLNLTRGVAQIDGQEISLTLSESRILEALLRQPGEPLDKQALAQLALGRKLTLYDRSLDMHVSNLRKKLGSHPDGSPRILALRGRGYYYSH	209.33	gnl|BL_ORD_ID|2300|hsp_num:0	2685
k127_2319812_3	Loose	300	25.0238	dfrA17	40	3002860	protein homolog model	diaminopyrimidine antibiotic	antibiotic target replacement	trimethoprim resistant dihydrofolate reductase dfr	MGAIQRSHRWPALPVHDDGLSVQELSDRAWEFFNKVVRNVKKCEVTENIEKIWAATMEDVEEGVTVGPMFSRDEVSAFLGTEQWIPTQRFEVVQKNKVRGVDSATVNGVNMATTITEKIELPSTDVNVAALRWLRSHVGKDEKIEGWVLDERKAYRQIGVKPDHRRWSVISLREPSTLVRSPSSS*	MKISLISAVSENGVIGSGPDIPWSVKGEQLLFKALTYNQWLLVGRKTFDSMGVLPNRKYAVVSKNGISSSNENVLVFPSIENALKELSKVTDHVYVSGGGQIYNSLIEKADIIHLSTVHVEVEGDIKFPIMPENFNLVFEQFFMSNINYTYQIWKKG	118.47	gnl|BL_ORD_ID|1048|hsp_num:0	1142
k127_2319812_4	Loose	1500	27.335	kdpD	24.24	3004047	protein homolog model	aminoglycoside antibiotic	antibiotic efflux	kdpDE	MIGHSFGLVSAVYNYNRRSAAITDVLRRVFLVAAFNFYDDKYGFEPSTTCSSAFEVAQKVHLWLGAQFDPKKLQQCRDPTILGVTYDLSEMLLKIKPSRKSELEEEISSILECQIFPPGQAGKLRGKLMFGASQLWGKIGRAFLRSLSERQYSKMNHTKLNKALVISLQQWLRLIKEGPPRPIEFAKPRAPDFVIFTDGSFPDGSKGSLALPWIGGVLFQKGAQPSQFGAAV	MSNTESLNIGKKRGSLTIYIGYSPGVGKTFEMLSNAIELFQSNIDIKIGYIEPHQRDETNALAEQLPKIATNFTKHGSHHFQYLDVDRIIKESPTIVLIDELAHTNISRDRHEKRYMDIEEILNHGIDVHTTLNIQHIESLSSQIELMTGVHVKERVPDYFIMSADVLEVVDISPEQLIKRLKAGKVYKKDRLDVAFSNFFTYTHLSELRTLTLRTVADLMSDKEKVRHNHKTSLKPHIAVAISGSIYNEAVIKEAFHIAQKEHAKFTAIYIDVFEKNRQYKDSQKQVHQHLMLAKSLGAKVKVVYSQTVALGLDEWCKNQDVTKLIIGQHIRNKWRDFFNTPLIDHLMSFEHSYKIEIVPIKQIPVELKMNKSPYRPKGKRFAIDMLKMILIQIICVMMGLWIYQLDKHESSTIILMIFLIGIILLSIWTRSYIIGFLAAIINVFVFNYFFTEPRYTFEVYRFDYPITFIVSILTSILTSALLKQIKFQYSITKKQLYRTDLLFQFNDSIKQTYTVENLLINAGYQINQLLQQSITVYVINQSKVIKTIPLQNHIDNTTQQHEQALSWVIKNERQAGATTDTFPGINKWLIPIGTSPIKGILAIDYQSSQVINPYDASILESMLNELSLAVENVSLLKQTRESMLQAERQLTHSNFLRSISHDIRTPLTTIMGNLDILVSHSKDMSIIEKEQLLVHSFQESQYLYLLVTNILSLTKLQSSNVQIKLQPYLVSELVEEIDMILERRHLKKRITVSSSVDLQFIHIDSKLILQALFNLIENAVKHTSTDTKINLSIRYASDEQIEFAVIDEGPGISLEEQQKIFEPFYTGSNKYFKDNQKESMGLGLYLVQTILHKHQSNLQYKPNQPHGSIFYFNIDTDFNEGDI	26.21	gnl|BL_ORD_ID|4915|hsp_num:0	5918
k127_2319820_1	Loose	300	27.335	dfrA23	48	3003019	protein homolog model	diaminopyrimidine antibiotic	antibiotic target replacement	trimethoprim resistant dihydrofolate reductase dfr	WDYRHEPLHLALLTVFFLGKNIFVDMLDNTMKKNYLRRRKYIKCQQLLSLNRRIMRVILIFSLLFRSFQIFQNEHILLLQSEEVKMLNEKKISHFILLWESWRSRTSSNFLGKTPHTHEKLLLVRITRGHTNSVSEYGPFWNTPGDRGNQGHTRPWPLARGFISITAACESLCCCNCALQSPRWEKHRELRLLEMVNYRCQLGRLWCSVVSSNTNLGVAMKVFCLIWLTFTISLLSIKEIILHNAVGLIQSIQSLKKFSIEIPP*	MPTVEIIVAVDPVGGFGRNGQIPWTCKEDMKRFTTISKEIRVCVMGKNTYKDMLDMQMKKEGAEERIKEKGILPERESYVVSSTLKPEDVIGATVVPDLRAVLNQYHDSDQRIAVIGGEKLYVQALASATKVHMTVMHKPYNCDRTLPMSYIDKKFVAGQGSITIQTAVDGETHPVKFITYERARP	142.47	gnl|BL_ORD_ID|719|hsp_num:0	787
k127_2319820_2	Loose	550	31.187	CDD-2	28.26	3006905	protein homolog model	carbapenem	antibiotic inactivation	CDD beta-lactamase	VLYTVVLTLEWCLHFNLFCLLTNQSACTPHSESIKSPGPNHTGREITWLGVGDPPRCPLHWELFHHSIKLSSFAHPHLSIIRVSSFFLDSRQELRNHRMQIQAIAQVGWVGGAPPVAGWGLSKALAEGCYWLWRSLVGKVAKKTPASVTSLWSLCGLQEKNELRGVFQ*	MKRKNNFIWIVILLVVVAMGVYYVGRKHNNTKQKHDKNHINSELNKSKVENKKEKINMVDYSDCFEGISGGAIFYNTKNKEYNIYNKELIETRRSPCSTFKIVSTLIGLEKGVINSKESVMGYDGTEYPNKNWNKNLSLEEAFKESCVWYYKKLIDKVDAKSVQNILDDLKYGNCDISEWEGDLKNGKGHLNGFWLESSLQISPKEQVQTMAKIFEGDTNFKKEHINILRDIMKIDVNDKNINVYGKTGTGFDEKNKRVDAWFVGMLEREGDTYYFAIKSDDSNKEITGPKVKEIAINIIKKYYSVRE	54.87	gnl|BL_ORD_ID|3364|hsp_num:0	4441
k127_2319873_1	Loose	200	25.7942	vanH gene in vanA cluster	37.93	3002942	protein homolog model	glycopeptide antibiotic	antibiotic target alteration	vanH; glycopeptide resistance gene cluster	MKKKLLDSALLGVLYGVVASAQAQSPAAPAAADAATAEVKCQDDACRTDDGSLLFQLRTRSYDEPVTHGTSAASGSAALQPDRRVSVALDAPGKAVATGKFQIELPGGGVIWATEDPDLGTPELTISGPSMVAFDGTRIVEPLQFYVRSNYAAFIDHYELSVYRSSDADLVSPVATMRLPADSVTDYKWDGALQSNLRLRTGDELVYVLRAYDAGGNYDETYSRSVQLVTPAQAKRGTEQLRDSVEKSLGTALSSEDATTQSLIADAFSGNGLRLQNIPVYGSRIRITGR	MNNIGITVYGCEQDEADAFHALSPRFGVMATIINANVSESNAKSAPFNQCISVGHKSEISASILLALKRAGVKYISTRSIGCNHIDTTAAKRMGITVDNVAYSPDSVADYTMMLILMAVRNVKSIVRSVEKHDFRLDSDRGKVLSDMTVGVVGTGQIGKAVIERLRGFGCKVLAYSRSRSIEVNYVPFDELLQNSDIVTLHVPLNTDTHYIISHEQIQRMKQGAFLINTGRGPLVDTYELVKALENGKLGGAALDVLEGEEEFFYSDCTQKPIDNQFLLKLQRMPNVIITPHTAYYTEQALRDTVEKTIKNCLDFERRQEHE	90.06	gnl|BL_ORD_ID|4661|hsp_num:0	178
k127_2319873_2	Loose	700	44.669	OmpA	33.71	3005044	protein homolog model	peptide antibiotic	reduced permeability to antibiotic	General Bacterial Porin with reduced permeability to peptide antibiotics	VSYTATVTADATTSVKNQVVATGGTVPGTDPTCTTCSTEHPVNKPVVSVGKASNPGTGAEVHVGDVIDYTLTVDVGNAATLSPVVLTDTPSTGLTVTALPAGCASSGAGLVCTLPAGSAPGRYAFTYQATVNADAVGHIDNVVVPAYSGSTVPGVPDPTCQTCSTDHTVADSDGAFTLASSQTPLRIGGIDIPVGRSATIVYLLRVGAGVSAGVHVNQALATDSSGNTVSNVATAQVTLDRDPLLDDSLIFGTVFDDRDGDGWQDSAEMTGVQVQGGFAPEAYVANSTTVDRGRGPQPEADASSPMLHGIKIGPVAGRQSEADPAAAHAVVIRQTLRELAFTDDFVLTSRQGVTVHMDAAGNTRVERSGDAARGLTAADPKVERRVSRSEAGYVVDYVITNDGIDERGIPGVRVASVEGLLMETDQFGRFHVADISGGDWGHGRNFILKVDPATLPKGATFTTPNPLVRRITPGLPVRFDFGVRLPVVRLEGGRQQVELELGQVIFAPGSAEVGETYLPAIQAMADQVERYRGGEVVIAADGDSQALALARAGAVRDVLLKKVTPEAAAGLAVTLRTDVRDPHSLVAGEDASGLLLGTVLFDTDKAAIRPEFDGLLDQAARRLEAMGGGVVSIVGHTDVRGSHDYNARLGLRRANAVYEALRGRLSPEVRGKVRVQSSSDPTVPVGLGDK*	MRSFVTSWRILDDNEAQKMKKTAIAIAVALAGFATVAQAAPKDNTWYAGGKLGWSQYHDTGFYGNGFQNNNGPTRNDQLGAGAFGGYQVNPYLGFEMGYDWLGRMAYKGSVDNGAFKAQGVQLTAKLGYPITDDLDIYTRLGGMVWRADSKGNYASTGVSRSEHDTGVSPVFAGGVEWAVTRDIATRLEYQWVNNIGDAGTVGTRPDNGMLSLGVSYRFGQEDAAPVVAPAPAPAPEVATKHFTLKSDVLFNFNKATLKPEGQQALDQLYTQLSNMDPKDGSAVVLGYTDRIGSEAYNQQLSEKRAQSVVDYLVAKGIPAGKISARGMGESTPVTGNTCDNVKARAALIDCLAPDRRVEIEVKGYKEVVTQPAA	184.76	gnl|BL_ORD_ID|2780|hsp_num:0	3787
k127_2319890_1	Loose	500	22.7126	OXA-549	36	3005773	protein homolog model	penam	antibiotic inactivation	OXA beta-lactamase; OXA-548-like beta-lactamase	MIDLNNLLCKAWLFLFFEHQVKPAQPVLTAPSLDWVRVREAGEKAWKSASKSHDSKTQRICNQRNQTMYQSIYSCRLEAIAIRLEAMAINGWTFKDPQEFAQLGH*	MRSFAISTVLGMSSLLASSIIAAPTFASTAVKKEWQETRSWDAIFTQHQVEPQQAKLQKTKLQQTSGVVALWNENKQQGYTNNLKRANQGFLPASTFKIPNSLIALDLGVVKDEHQVFKWDGKSRDIATWNRDHNLITGMKYSVVPVYQEFARQIGEARMSKMIASFDYGNETISGNLDSFWLDGGIRISATEQIDFLRRLYHNKVHASERSQRIVKQAMLTEANSDYIIRAKTGYAVRAEPSIGWWVGWVELDDNVWFFAMNMDIPDAAGLPLRQAITKEVLKLEHVIP	36.55	gnl|BL_ORD_ID|3800|hsp_num:0	4878
k127_2319890_2	Loose	1750	25.0238	amrB	32	3002983	protein homolog model	macrolide antibiotic; aminoglycoside antibiotic	antibiotic efflux	resistance-nodulation-cell division (RND) antibiotic efflux pump	MWIPRVGQQMGELNSWIVSKKCQTQGMEMDRRHLDPLDITSLRMWRPTSSGWSMDNPESPRYKGLSIEAPNRGSWVFGYPEKASALVDSIGEELGEEGLHKR*	MARFFIDRPVFAWVISLFIMLGGIFAIRALPVAQYPDIAPPVVSLYATYPGASAQVVEESVTAVIEREMNGVPGLLYTSATSSAGQASLSLTFKQGVSADLAAVDVQNRLKIVEARLPEPVRRDGISIEKAADNAQIIVSLTSEDGRLSGVELGEYASANVLQALRRVEGVGKVQFWGAEYAMRIWPDPVKMAALGLTASDIASAVRAHNARVTIGDVGRSAVPDSAPIAATVLADAPLTTPDAFGAIALRARADGSTLYLRDVARIEFGGNDYNYPSFVNGKTATGMGIKLAPGSNAVATEKRVRATMEELAKFFPPGVKYQIPYETASFVRVSMSKVVTTLVEAGVLVFAVMFLFMQNFRATLIPTLVVPVALLGTFGAMLAAGFSINVLTMFGMVLAIGILVDDAIVVVENVERLMVEEKLPPYEATVKAMKQISGAIVGITVVLTSVFVPMAFFGGAVGNIYRQFAFALAVSIGFSAFLALSLTPALCATLLKPVADDHHEKDGFFGWFNRFVARSTHRYTRRVGRVLERPLRWLVVYGALTAAAALLITKLPAAFLPDEDQGNFMVMVIRPQGTPLAETMQSVRRVEEYVRTHSPSAYTFALGGYNLYGEGPNGGMIFVTMKDWKERKRARDQVQAIIAEINAHFAGTPNTMVFAINMPALPDLGLTGGFDFRLQDRGGLGYGAFVAAREKLLAEGRKDPVLTDLMFAGTQDAPQLKLDIDRAKASALGVSMEEINATLAVMFGSDYIGDFMHGSQVRRVIVQADGRHRLDAADVTKLRVRNAKGEMVPLAAFATLHWTMGPPQLTRYNGFPSFTINGAASAGHSSGEAMAAIERIASTLPAGTGYAWSGQSYEERLSGAQAPMLFALSVLVVFLALAALYESWSIPFAVMLVVPLGVIGAVAGVTLRGMPNDIYFKVGLIATIGLSAKNAILIVEVAKDLVAQRMSLADAALEAARLRLRPIVMTSLAFGVGVLPLAFATGAASGAQIAIGTGVLGGVISATLFAIFLVPLFFVCVGRVFDVVPRRRGGAQAALEAK	9.88	gnl|BL_ORD_ID|427|hsp_num:0	476
k127_2319895_2	Loose	900	22.7126	iri	50	3002884	protein homolog model	rifamycin antibiotic	antibiotic inactivation	rifampin monooxygenase	MTPKSCMDTAYVYVRAFPHPKIADNKLQGWVFRRQNIPTVNELENQKEGNSSDPTITIVGGWFPNPSEKYVRQIGSSK*	MSDVIIVGAGPTGLMLAGELRLQGVDVVVVDKDEEPTQFVRALGIHVRSIEIMEQRGLLDKFLAHGRKYPLGGFFAGISKPAPAHLDTAHGYVLGIPQPEIDRILAEHATEVGADIQRGKRVVAIRQDTDNVAAELSDGTTLHARYLVGCDGGRSTVRKLRSTSVFPASRTSADTLIGEMDVTMPADELAAVVAEIRETHKRFGVGPAGNGAFRVVVPAAEVADGRATPTTLDDIKQQLLAIAGTDFGVHSPRWLSRFGDATRLADDYRRDRVFLAGDAAHIHPPMGGQGLNLGVQDAFNLGWKLAAEINGWAPVGLLDTYESERRPVAADVLDNTRAQAELISTAAGPQAVRRLISELMEFEDVKRYLTEKITAISIRYDFGEGDDLLGRRLRNIALTRGNLYDLMRSGRGLLLDQGGQLSVDGWSDRADHIVDTSTELEAPAVLLRPDGHVAWIGDAQAELDTQLSTWFGRSARDRA	16.49	gnl|BL_ORD_ID|727|hsp_num:0	796
k127_2319895_3	Loose	2000	23.8682	Staphylococcus aureus mupB conferring resistance to mupirocin	38.89	3000510	protein homolog model	mupirocin-like antibiotic	antibiotic target alteration	antibiotic-resistant isoleucyl-tRNA synthetase (ileS)	MPFFEGNWIAGLGGFYLMEINSNDSFPGTNKNNQQKRDSDIRIFLNFWVNFEPPSSTMENSLESRVRFLH*	MENENIIEEQKILNFWKEENIFKKSIDNRKNDNPFVFYDGPPTANGLPHTGHVLGRVIKDLFARYKTMQGFYVERKAGWDTHGLPVELGVEKKLGIKDKNEIEKYGIEKFINECKNSVFMYEKQWREFSELIGYWVDMEKPYKTMDNTYIESIWYILSDFHKKGLLYKGHKVTPYCPSCETSLSSHEVAQGYKEVKDISVILKFPILDSDENFLVWTTTPWSLPGNIALAINAEEIYVKVNYDNEIFIIMESLLQSVFKDEDNIDIVSKHKGKEFVGKEYLAPFPNKSLMNNENSYKVLPADFVTNKDGTGIVHIAPAYGEDDYKLVQENNIPFINVIDSRGKYNQDSPIFKGELAKESDINIIKELTHLNLLFKKEKYEHSYPFCWRCDNPLIYYAMEGWFIKTTAYKNEIKENNQKIEWYPDHIKNGRFGNFLDNMIDWNIGRKRYWGTPLNIWKCSTCSHEFSPKSINDLIQHSIEDIPSDIELHRPYIDNVKCKCQNCGGDMCREEEVIDVWFDSGSMPFAQNHYPFSGPIQNSYPADFIAEGVDQTRGWFYSLLVISTIFKGEAPYKNALSLGHILDSNGQKMSKSKGNVIDPISMIKTYGADSLRWTLVSDSVPWTNKRFSENMVAQSKSRVIDTLKNIFNFYNMYQKIDNYDYTRDTPKQLNLLDNWAISRMNSVIKEVELHLEKYNPTNASRAIGEFINEISNWYIRRSRSRFWSSEMNEDKKSAYFTLRLILINTCKIIAPFTPFTSEEIHLNLTKKSVHLEDFPQAKEEYINLKLEEDMNKVLDIVEKSRSIRNNINIKTKQPLSNMYIYDNNNLDNEFLRKYKDIIKDEINVKKINIVSDLDNFLEYDVKPNFSTLGPKLGKDMKQFQILFKNIKKEEMNKLINDFDKLQKVFDSLGVTIEEKDFIISKIPKKGFSLSSNDSDRLIILDTNLTQELIREGFVRELIRVIQQLRKQQNFNIEERINVVIDIDSDGLLSIKNNINILKENVLINNLKFEKRETMKYFKINQKEIGIQLMSSFTN	6.87	gnl|BL_ORD_ID|4690|hsp_num:0	2271
k127_2319905_1	Loose	600	27.7202	MSI-1	59.09	3003718	protein homolog model	carbapenem	antibiotic inactivation	MSI beta-lactamase	MLCYIISIKATAKRLSPLNMRLPSQKSMAAGVKSSSKSMLLWIRHILMEWVLLCFFVELYRDISSVNIIYPFYRDIQVLFVHVSSLCWWALETMWHVSTDIIALSVHDDQAPQNMASSKSKMMLVLPAPTQDFVKKVSNRKPESNPNHELTISFHWWCLEGKFFPNSQRVEMPQFSSKHSFWSSNSKWWWRFTVCCSRQVRWAPPLRSLTCARAACCSSFEGLRW	MGARSCSRAWCCSRATRSAPPGRRSGRLSCARCRRPSTGCNPSSTPPITGDIMKHIRLACVAAGLVAAASSVSAIGADWNAPQEPFALFGNSYYVGPHGVASVLITSNQGHILIDGGSDKSPPQIAARIRQLGFKPEDIRFILVSHEHIDHAGGVAELQRLSNAEVLAGAAAVPVLHSGEAGRNDPQYGGLPKMAPVARVRAVRDGEVVKLGPLAVTMHATPGHTQGGASWTWQSNEGGRTANMVYADSLTAFGSGGFRYSGDARYPSARADVERSIAKVAALPCDILVSAHPEVSELWTRYERRAAQGNAAFIDAGACKAYAVKARVKLQEQLARETAKP	65.98	gnl|BL_ORD_ID|2028|hsp_num:0	2233
k127_2320031_2	Loose	400	23.8682	qnrE1	34.48	3004636	protein homolog model	fluoroquinolone antibiotic	antibiotic target protection	quinolone resistance protein (qnr)	MVRGTRRNDYVFILRNEMKVYCISDVELLKAGCQAFQKEFEQHGKFNPMEKCVIIASACHRYWRKMHLPTNTIAVEPAHGGMVVGTIN*	MALIFEGEKIGRNRFTGEKIENAIFRNCDFSGTDLTSSEFIGCQFYDRESQQGGNFNRAQLKDAIFKSCDLSMADFRHSNALGIEIRECRAQGADFRGASFMNMITTRTWFCCAYITKSNLSYANFSKVVLEKCELWENRWNGAQILGATFSGSDLSGGEFSSFDWRAANFTHCDLTNSELGDLDVRGIDLQGVKLDSYQVSQLMERLGIAVLG	41.59	gnl|BL_ORD_ID|2117|hsp_num:0	3335
k127_2320031_3	Loose	1300	25.7942	Rv1877	36.59	3007662	protein homolog model	fluoroquinolone antibiotic	antibiotic efflux	major facilitator superfamily (MFS) antibiotic efflux pump	MKALKWINWCEHQIRHVSPSNSTEEPVADRIAYAGNQGEHSILTPARAMHVDGYDERTRTAYEFHGCLFHGCPGCYPQRNQYRKLSPGRNMQELYEATLAKTALLRAMGYTVMEMWECDWDRKVKNDAVLGKFVSQ*	MAGPTAPTTAPTAIRAGGPLLSPVRRNIIFTALVFGVLVAATGQTIVVPALPTIVAELGSTVDQSWAVTSYLLGGTVVVVVAGKLGDLLGRNRVLLGSVVVFVVGSVLCGLSQTMTMLAISRALQGVGAGAISVTAYALAAEVVPLRDRGRYQGVLGAVFGVNTVTGPLLGGWLTDYLSWRWAFWINVPVSIAVLTVAATAVPALARPPKPVIDYLGILVIAVATTALIMATSWGGTTYAWGSATIVGLLIGAAVALGFFVWLEGRAAAAILPPRLFGSPVFAVCCVLSFVVGFAMLGALTFVPIYLGYVDGASATASGLRTLPMVIGLLIASTGTGVLVGRTGRYKIFPVAGMALMAVAFLLMSQMDEWTPPLLQSLYLVVLGAGIGLSMQVLVLIVQNTSSFEDLGVATSGVTFFRVVGASFGTATFGALFVNFLDRRLGSALTSGAVPVPAVPSPAVLHQLPQSMAAPIVRAYAESLTQVFLCAVSVTVVGFILALLLREVPLTDIHDDADDLGDGFGVPRAESPEDVLEIAVRRMLPNGVRLRDIATQPGCGLGVAELWALLRIYQYQRLFEAVRLTDIGRHLHVPYQVFEPVFDRLVQTGYAARDGDILTLTPSGHRQVDSLAVLIRQWLLDHLAVAPGLKRQPDHQFEAALQHVTDAVLVQRDWYEDLGDLSESRQLAATT	19.94	gnl|BL_ORD_ID|4991|hsp_num:0	6001
k127_2320116_2	Loose	275	23.0978	Streptomyces rimosus otr(A)	36.67	3002891	protein homolog model	tetracycline antibiotic	antibiotic target protection	tetracycline-resistant ribosomal protection protein	MSISVVDLNEEAKEEAPAIEPIEEEEEAKETVVDVVNEVVEEVNEPPKEQEVKEQPKITNTKGQNKLSSLF*	MNKLNLGILAHVDAGKTSLTERLLHRTGVIDEVGSVDAGTTTTDSMELERQRGITIRSAVATFVLDDLKVNLIDTPGHSDFISEVERALGVLDGAVLVVSAVEGVQPQTRILMRTLRRLGIPTLVFVNKIDRGGARPDGVLREIRDRLTPAAVALSAVADAGTPRARAIALGPDTDPDFAVRVGELLADHDDAFLTAYLDEEHVLTEKEYAEELAAQTARGLVHPVYFGSALTGEGLDHLVHGIRELLPSVHASQDAPLRATVFKVDRGARGEAVAYLRLVSGTLGTRDSVTLHRVDHTGRVTEHAGRITALRVFEHGSATSETRATAGDIAQAWGLKDVRVGDRAGHLDGPPPRNFFAPPSLETVIRPERPEEAGRLHAALRMLDEQDPSIDLRQDEENAAGAVVRLYGEVQKEILGSTLAESFGVRVRFDPTRTVCIEKPVGTGEALIELDTRTHNYFWGAPWVCASDRPSPARAITFRLAVELGSLPLAFHKAIEETVHTTLRHGLYGWQVTDCAVTLTRTGVRSPVSAADDFRKANARLVLMDALGRAGTEVHEPVSSFELEVPAARLSPVLAKLAELGATPGVPTAEGDVFRLEGTMPTSLVHDFNQRVPGLTQGEGVFLAEHRGYRPAVGQPPVRPRPEGPNPLNRDEYILHVLKRV	10.86	gnl|BL_ORD_ID|4800|hsp_num:0	1273
k127_2320116_4	Loose	500	28.4906	PEDO-1	34.21	3003670	protein homolog model	carbapenem	antibiotic inactivation	subclass B3 PEDO beta-lactamase	MTSLRLDGGTSFIGTEFIKLLATGSSNLATVEYVDDAVAGGGGGGTGTTDLTNYYTKTETEGLFIPYYTKTLVDNLLTNYYAETEANTLLDTKLNVDNPQDMSGVLRIGHALGNSKIILNAVSSDRDFYVNGDAQILGNHLVQSLDSSGYIKGSNIQTNTFNTLNTNDILFQSNSATYLQCDVSENKIIASKLIQCGANLKTQEIDTIANLDLVIKRNGVDFITLADGEIQFNQPTNSAITPDLSNCVKLTGEASQTVAGNVVVGGTLNS*	MKIKFIFCLLLFPLFVFSQNVQEPTDTPKEWSAAYAPFRIVGNVYYVGTYDLACYLITTPKGNILINTGLRSSAAQIKKNVELLGFNFKDIKILLTTQAHYDHLGAMAEIKKLTGAKMMVDEKDASVMKDGGRTDYALGNGKTTYAPIIPDRLLKDGDQIQLGNTSIVMLHHPGHTKGSCSFMLKTKDETRDYSVLIANMPSIVTEKKFSEIPAYPQIEKDYAYTLSSLKKLSFDIWLSSHASQFCLHEKHKPGDKYNPTAFIDRAGYDKVLNSLQLEFDKKIGKK	94.76	gnl|BL_ORD_ID|2023|hsp_num:0	2228
k127_2320116_5	Loose	700	27.335	pexA	44.83	3004666	protein homolog model	phenicol antibiotic	antibiotic efflux	major facilitator superfamily (MFS) antibiotic efflux pump	MALLTLNTNTLNSNGNSDIVLQRNGIEYMKLEGTLQAVEMTKGVKSNTYDSIGNADVTFRRNTADFFYLRNSQVELNSGITLQSSSAKFDTVNESGAHSPKMQQAACFPITLMLEPKSWP*	MKKFVLFCERNGIALIPIVLILLGCGLWPEMELLVPSLPDMQRAFNIQDAQIQQLLTANFVGFLIGVLFAGPLCDSAGRRTVMMIGTIGYLVSSVLCPFCNDFVLLMIARFFQGLFMTGPVIAGGVLLMEATEGVKQIFWMSIGNAAITFCMAAGPIVGSWINTGFGYVGNLWSILILGLIGCLPALFLVPESLPVEKRAAFHPKLLFKGYFALLKDFRFMCLAIPMCALAAAYWIYVGVSALYMVNQLGIAQEMFGRYQGPIVGCFSIISLGSSKLLQRFGLMKCLRAGIVSMFTGMLLLLGMSILSLDHAVATTVFMMFFVGGMAPICSMLFPYALGHLPVDLKGNAQAMVQAIRLFFASIGTSLVGVFYKSAFLPVALIMFAILLFSCYFLWKGRRYLKEGLGADHILSVGH	29.16	gnl|BL_ORD_ID|2224|hsp_num:0	3366
k127_2320136_1	Loose	575	26.9498	RUB-1	27.78	3006984	protein homolog model	cephalosporin	antibiotic inactivation	RUB beta-lactamase	MEGVVFHQNTVEAPSAADRHVSPPAGVGGVLFHQNIVEALSAADRRVSPPAGVEGVAFHQITLEALSAADRRVSPLAGVEGVVFHQDTGEAPSAADRPERIESRTCD*	MKHFRLCLIPVLAAFSLPVFAHPATLDTIKDAESRLHGRVGYAELDLVSGKMMDSYRSDERFPMMSTFKVILCGAVLARVDAGQEQLDRRIRYRQNDLVEYSPVTEKHLAEGMNVGELCHAAITMSDNTAANLLISTLGGPSGLTAFLRKTGDSVSRLDRWETALNEALPGDERDTTTPESMARTLHNLLTGDALSAESRRQLMRWMEMDNVAGPLLRSVLPAGWFIADKTGAGERGSRGIVAALGPDGKPSRIVVIYLTGTKATMDERNKQIADIGAALINHW	38.03	gnl|BL_ORD_ID|4563|hsp_num:0	5641
k127_2320136_2	Loose	450	23.0978	APH(3'')-Ic	57.14	3002640	protein homolog model	aminoglycoside antibiotic	antibiotic inactivation	APH(3'')	MVEQPLAFKKILYWTAPALLFEQATPEALSAADRRVPLSAALDGVVPNQHAAIGLFAADRRVFSVCWSGGLLFIKTQ*	MTEWLPVTRGESGAGVFRNSDGSSYAKVVDAAAVADLAAERDRVSWAHRHGVPGPAVIDWRVTEDGGACLITSTVRGVAADRLSESALRAAWPAIVEAVRTLHALPADGCPYRRDLDDMLARARAVVGAGAVNPEFLSDEDREVPAEALLDRVEREADLRRREEAADWVVCHGDLCLPNILVDPDRHTVEGFIDLGRLGLADRHADLALLLANTADTVPGFAEEATAGLAAGYPAQVDPERLRFYLALDPLTWG	30.71	gnl|BL_ORD_ID|1886|hsp_num:0	2052
k127_2320136_3	Loose	1080	21.9422	vgaB	35	3000118	protein homolog model	streptogramin antibiotic; streptogramin A antibiotic; pleuromutilin antibiotic	antibiotic target protection	vga-type ABC-F protein	MKEVPRPSAWKMQHTSRDTASSRHIGRLQRSLLLAVGHRDRFVHHCQLRSGEIFRGVYVCIFDPWSRLVGLFQG	MLKIDMKNVKKYYADKLILNIKELKIYSGDKIGIVGKNGVGKTTLLKIIKGLIEIDEGNIIISEKTTIKYISQLEEPHSKIIDGKYASIFQVENKWNDNMSGGEKTRFKLAEGFQDQCSLMLVDEPTSNLDIEGIELITNTFKEYRDTFLVVSHDRIFLDQVCTKIFEIENGYIREFIGNYTNYIEQKEMLLRKQQEEYEKYNSKRKQLEQAIKLKENKAQGMIKPPSKTMGTSESRIWKMQHATKQKKMHRNTKSLETRIDKLNHVEKIKELPSIKMDLPNREQFHGRNVISLKNLSIKFNNQFLWRDASFVIKGGEKVAIIGNNGVGKTTLLKLILEKVESVIISPSVKIGYVSQNLDVLQSHKSILENVMSTSIQDETIARIVLARLHFYRNDVHKEINVLSGGEQIKVAFAKLFVSDCNTLILDEPTNYLDIDAVEALEELLITYEGVVLFASHDKKFIQNLAEQLLIIENNKVKKFEGTYIEYLKIKDKPKLNTNEKELKEKKMILEMQISSLLSKISMEENEEKNKELDEKYKLKLKELKSLNKNI	13.41	gnl|BL_ORD_ID|1675|hsp_num:0	1817
k127_2320154_1	Loose	500	21.557	cfrC	27.91	3004146	protein homolog model	lincosamide antibiotic; streptogramin antibiotic; oxazolidinone antibiotic; phenicol antibiotic	antibiotic target alteration	Cfr 23S ribosomal RNA methyltransferase	MEESKRADEEIMNYMKIIPNASYRVFYTCCMTPYNPLTRETFKNLEDFYL	MKQTKTKYGKMKQIASNLKLPDYRYEQLTKAIFHQRIDNFHDMHILPKALRIALVNEFGKNVSSVTPIFSQDSKQAQKLLFELTDGERIEAVGLKYKQGWESFCISSQCGCSFGCRFCATGSAGFKRNLTADEITDQLLYFYFNDHRLNSISFMGMGEAFANPELFDAVKILTDQNLFGLSQRRITISTIGIIPGIQRLTKEFPQVNLAFSLHSPFESQRSDLMPINKRFPLNEVMKTLDEHIIHTGRRVFIAYIMLEGINDSKEHAEAIIGLLRNRGSWEHLYHIDLIPYNSTDKTTFKFQSSSAIKQFCSTLKKASISATVRTQFGSEISAACGQLCYENEL	14.53	gnl|BL_ORD_ID|2414|hsp_num:0	2800
k127_2320154_2	Loose	500	28.4906	AAC(3)-IIg	26.32	3005085	protein homolog model	aminoglycoside antibiotic	antibiotic inactivation	AAC(3)	LEDEKDNTTPLKDLLNEFKRFNDDAIHENDDDEMVGCYYGFKSWNLFMKMNFSYYDSSFISSVTNANIFYTLGLESLVDNESKLLTPSLFKIHINEIILLERYIMGGIIWRSLQNVCQGEELRPQFDYRDKINKVISYDIKGCYLKALMDSTLPTGRILHYTKWNNDEFKLVSNQKLFKLEFMASFYVLWLYVRNPNISVTSFRCSYSVCPPVYFGRHVIDLTLSYKLKRNKNKIIHKFINFHNVSRLEIIF*	MNTRETIAADLSRLGVQSGALVMVHASLKAIGPVDGGAASIVSALLDAVGPTGSLMGYASWDRSPYEETLNGARMDAELRHRWPPFDPAISGTYRGFGLLNRFLLQTPGARRSAHPDASMVAVGPLAGTLTRPHELGQAFGPGSPLERFVERAGKVLLLGAPLDSVTVLHYAEAIARIPNKRRVSYEMPIRSEDGGVRWKRAEDFDSNGILDCFAIEGEPDAVETITNAYVELRRHREGLVGQAHCYLFEARDIVSFGVDYLQRHFGSP	94.05	gnl|BL_ORD_ID|2807|hsp_num:0	3820
k127_2320192_1	Loose	750	24.2534	adeF	25.71	3000777	protein homolog model	fluoroquinolone antibiotic; tetracycline antibiotic	antibiotic efflux	resistance-nodulation-cell division (RND) antibiotic efflux pump	IPTDDELSNYVNNTWNTTQANYDSNNSLSINYLLSIYVPSSALTVWTSSYLNLVPFRYIFISSPTLSDYRYSAPNTYSSSIIKKVLVNQQLGGVINDAGSSLSEDYIDIGNKNLKRLEFKITDERGTVMNLYGIPVQFALLLSNPSAY*	MNISKFFIDRPIFAGVLSVLILLAGLLSVFQLPISEYPEVVPPSVVVRAQYPGANPKVIAETVASPLEESINGVEDMLYMQSQANSDGNLTITVNFKLGIDPDKAQQLVQNRVSQAMPRLPEDVQRLGVTTLKSSPTLTMVVHLTSPDNRYDMTYLRNYAVLNVKDRLARLQGVGEVGLFGSGDYAMRVWLDPQKVAQRNLTATEIVNAIREQNIQVAAGTIGASPSNSPLQLSVNAQGRLTTEQEFADIILKTAPDGAVTRLGDVARVELAASQYGLRSLLDNKQAVAIPIFQAPGANALQVSDQVRSTMKELSKDFPSSIKYDIVYDPTQFVRASIKAVVHTLLEAITLVVVVVILFLQTWRASIIPLLAVPVSIIGTFALMLAFGYSINALSLFGMVLAIGIVVDDAIVVVENVERNIEAGLNPREATYRAMREVSGPIIAIALTLVAVFVPLAFMTGLTGQFYKQFAMTIAISTVISAFNSLTLSPALAALLLKGHDAKPDALTRIMNRVFGRFFALFNRVFSRASDRYSQGVSRVISHKASAMGVYAALLGLTVGISYIVPGGFVPAQDKQYLISFAQLPNGASLDRTEAVIRKMSDTALKQPGVESAVAFPGLSINGFTNSSSAGIVFVTLKPFDERKAKDLSANAIAGALNQKYSAIQDAYIAVFPPPPVMGLGTMGGFKLQLEDRGALGYSALNDAAQNFMKAAQSAPELGPMFSSYQINVPQLNVDLDRVKAKQQGVAVTDVFNTMQIYLGSQYVNDFNRFGRVYQVRAQADAPFRANPEDILQLKTRNSAGQMVPLSSLVNVTQTYGPEMVVRYNGYTSADINGGPAPGYSSSQAEAAVERIAAQTLPRGIKFEWTDLTYQKILAGNAGLWVFPISVLLVFLVLAAQYESLTLPLAVILIVPMGILAALTGVWLTAGDNNIFTQIGLMVLVGLACKNAILIVEFARELEMQGATAFKAAVEASRLRLRPILMTSIAFIMGVVPLVTSTGAGSEMRHAMGVAVFFGMIGVTFFGLFLTPAFYVLIRTLNSKHKLHSAAVHEAPLASPHDH	14.07	gnl|BL_ORD_ID|132|hsp_num:0	153
k127_2320192_3	Loose	880	26.5646	arlS	28.26	3000839	protein homolog model	fluoroquinolone antibiotic; disinfecting agents and antiseptics	antibiotic efflux	major facilitator superfamily (MFS) antibiotic efflux pump	MSNIKVIDVNDVEKQEDKTEEVIEEPTEVVEDKPEELVEDKTEEVVEEDKPKPKVKAKPKASDRVDCNTCGKNLSYKNYRYRHEKICSAEPKPVKAQAKPKAKVKMMPKPKFNEVVCQEEEIEEQPPQPKQVIKQSPKQQQNPIYDVTNHYQLLQQQFMQQKQEKYNNLCQNMFSTKIKKR*	MTKRKLRNNWIIVTTMITFVTIFLFCLIIIFFLKDTLHNSELDDAERSSSDINNLFHSKPVKDISALDLNASLGNFQEIIIYDEHNNKLFETSNDNTVRVEPGYEHRYFDRVIKKRYKGIEYLIIKEPITTQDFKGYSLLIHSLENYDNIVKSLYIIALAFGVIATIITATISYVFSTQITKPLVSLSNKMIEIRRDGFQNKLQLNTNYEEIDNLANTFNEMMSQIEESFNQQRQFVEDASHELRTPLQIIQGHLNLIQRWGKKDPAVLEESLNISIEEMNRIIKLVEELLELTKGDVNDISSEAQTVHINDEIRSRIHSLKQLHPDYQFDTDLTSKNLEIKMKPHQFEQLFLIFIDNAIKYDVKNKKIKVKTRLKNKQKIIEITDHGIGIPEEDQDFIFDRFYRVDKSRSRSQGGNGLGLSIAQKIIQLNGGSIKIKSEINKGTTFKIIF	40.35	gnl|BL_ORD_ID|165|hsp_num:0	182
k127_2320192_4	Loose	400	25.0238	EreD	28.89	3004608	protein homolog model	macrolide antibiotic	antibiotic inactivation	macrolide esterase	MTNLSLDGNISFIGTEFIKLLNTGSSDLATVAYVDNAVASGGGGGGGDGYTQAEVDALLNNKLNVNNPQDIIGNLRLDSTNGNSKLIINAVSPPNATDDFYCNGNAHINGTLRVSVLTSDGDLNADGVNADTFNSHVITNDIIFNHNDVEYMRFNATDDEIQLSKNIELNEDLIMKSTKVLYLDATSNLLRYITTRNDNGQDILELVNNKATNNQIRFTNNGSTSLIVDNSFLFSERQIQGNNGLKVDFTDTRTANANFDFRRNNVSYIAFNSDRININQALHLSNSLTIDT	MKNIKPLTFPFNSENNTSIKQSLFRFREYFDSSTIVGLGENSHFIKEFFTFRHQVIEFLVTECDFDTLAFEFGFSEGLEVDKWIKSQIPFDDLDKLLSHFYYPNEFKDTLLWLRRYNQDNNNQITFLGVDIPKNGGSYFPNFRIVSDYLQRLSIVSSDVLQKILNLAEKFDFYSTSQLALNLSLFDEAEHNELKALLLKVYIRLVTLQPKLESLEFQSILHQVKGLIYMNYNADAMESFITEKGIEGDMGAKDQYMAESIDWFLKNSLGKKIILVAHNAHIQKTPVDFDGFISCYPMGQRLSMTFGEKYKAFAITNLRGETAALYPDNDYQFGFRVDKFPLDSPESDSVEFFMQELSGKECCLIINKSKELKNCSKIRFDSIYLKTEIVDSFDGIFLIEKSTVSEIVD	71.57	gnl|BL_ORD_ID|1191|hsp_num:0	3305
k127_2320224_1	Loose	500	23.8682	RCP-1	50	3003563	protein homolog model	penam	antibiotic inactivation	RCP beta-lactamase	MAEGEGEANTSSHGNETERAKAEVLHTIKQQDLMSTHYHKKRKGKICPYAPITSHQVP	MRFTATVLSRVATGLALGLSMATASLAETPVEALSETVARIEEQLGARVGLSLMETGTGWSWSHREDELFLMNSTVKVPVCGAILARWDAGRLSLSDALPVRKADLVPYAPVTETRVGGNMTLDELCLAAIDMSDNVAANILIGHLGGPEAVTQFFRSVGDPTSRLDRIEPKLNDFASGDERDTTSPAAMSETLRALLLGDVLSPEARGKLAEWMRHGGVTGALLRAEAEDAWLILDKSGSGSHTRNLVAVIQPEGGAPWIATMFISDTDAEFEVRNEALKDLGRAVVAVVRE	19.8	gnl|BL_ORD_ID|893|hsp_num:0	882
k127_2320264_1	Loose	600	32.7278	APH(9)-Ic	28.33	3007539	protein homolog model	aminoglycoside antibiotic	antibiotic inactivation	APH(9)	MWQNKKSSTRIPQKQQEFCTCQQRKSLFTWAGDWGWSLWNPSGAQDFEKSFWECRPTPRWQAYQSCSCIESLKEPHFPKGLATALYGLDPGTKTICQSLQEESQQYLGKKVWLPTNIGLSSGLESYPIKATVPLNCGHRLTLLAQGLRKSSHVWHQDRLESLCSTAQSKWALSFSPGIILPKQRMAGSHPSEPP*	MSFASAQHLGEVLQQSYGITPTAVVPRPVGADANASVYRVDARHGQWWLKCRTYQVAPAVWDSLHWMRGTLGIDEIVAPWPALTGGASVQRWGLQFTLFPYVEGQSGFEAALSRTQWKRLGEVLRRLHGAQLPAELQQALPIVRLETAALETVGQWLAGEGLAAAKDGLGRAFVSVWDQQHARIAALHAQARELLAALQDAPVDLHLCHTDLHAGNLLMGNDGGLHLIDWDGLSLAPRERDLMFIGAAVGGRWGRENPLGFEEGYGSDRGDPRWIAWYRHWRILQDLIEFQQVLLGSDGEDRSPQLRRQSLHYLGEQFAPGNVFDAAERVYRALDQVPGRCQHRPG	56.36	gnl|BL_ORD_ID|4928|hsp_num:0	5975
k127_2320337_1	Loose	500	61.2326	RanA	39.39	3005091	protein homolog model	aminoglycoside antibiotic	antibiotic efflux	ATP-binding cassette (ABC) antibiotic efflux pump	DAPKLLVLISGTHGIEGQFGTACQTAWAAQNHPRRIPEDTAVLTIHLINPWGTAWSRRVNEDNVDLNRNFIDWEAAPPRNEKYAALHEALVWREWEGPERDRADEAFAAARKALGAHAVIAQIVEAGQYEFPDGLYYGGDGPTWSNRTLREILTTFAGHARQAIVFDLHTGAGPYGYPALLTVAEADHAGIAWGQSVFGPALATVLTGRDATTDTGIAATATGYVSDAVRKAMPQARVLPLVVECGTLKGEAVLEAVIADNWLHLAGTVGSPLGGRIKSTLRSAFIPEDADWQGNCLATSLRYFDRALADLKSGGSPSRKGPVLKLVAAGAEVETLPPVEPAPAPARPAVEVDDLHKSFGNLEVLSGVSLAAQPGEVVSMIGSSGSGKSTFLRCINLLEQPNGGRVFVDGEEICMKPAG	MIEVKDLRKSFNDVEVLKGITTTFETGKINLVIGQSGSGKTVFLKCLLNVFDPSSGDILFDGRNLSIMGRTEKQEIRSEIGTVFQGSALFDSMTVEENISFPLDMFTNLTYTEKRKRVKEVIGRVHLENANTKFPSEISGGMQKRVAIARAIVNNPKYLFCDEPNSGLDPNTAIVIDELIKEITEEYNTTTIINTHDMNSVLTIGEKIVYLRKGVKEWEGNKDLIIKAENEHLIDFVYSSALFKQVRETMLRNNQTNL	162.4	gnl|BL_ORD_ID|2814|hsp_num:0	3825
k127_2320360_1	Loose	500	26.9498	tet(59)	40	3004441	protein homolog model	tetracycline antibiotic	antibiotic efflux	major facilitator superfamily (MFS) antibiotic efflux pump	MAASSPKMPAAPPKPSAKAMPDPPVGHMLEKLVIKGRVRPMRTNKPQKAQLADDLEAIQQMRADLEQAEHEATLEAMDLEEAPAAPAAEGGDDAPAGGDDAPAGGGARAWEVAINPPPPPDWQLMKQPKKWRPKKEDIWNDPTPWSWHMSSSSSSWDGWQWHRQDHRMQLGKMQRHADMSPFMVTQCIPVRSCPCPCSFHPVSVESHVHAHVHVLVSPICTTNTHDCMTLVADTSILYVHHHAWALAAGRSGVQGMATSLHHSSRRLLYLCHLHLIHLQRRLLQLGSRRRWMMEKRMRQTMTRRCHGPAARSGSAMPATAAVVVGSINLPSATRSGSSGSTPPWRSWARWPGRWSKRKPKADHAG*	MNKFAITALTITALDAMGIGLIMPVLPTLLREYVSAENLANHYGILLALYAIMQVFFAPLLGKWSDKFGRRPILLLSLAGAAVDYTLLALSSSLWMLYVGRLISGVTGATGAVAASVIADNTASQERTKWFGRLGAAFGIGLIAGPAIGGFTGQFSAHLPFIIAAILNALSFLVIMLIFKDNKIKNTEKNTTETAENSRPFLQVIKPVILLLFIFFMTQMIGQIPATTWVLFTEHRFQWGSMEVGLSLAGLGIMHALFQAFVAGAIAKKFNEKVTIIVGFVVDGAAFIILSLLTKGWMIYPTLILLAGGSIALPALQGLMSAQVNQTNQGKLQGVLVSLTNTTGVIGPLLFSFIFGQTLASWDGWIWMIGAIMYVLLIVFILSFYRSTKKIVKIAKLPAS	91.5	gnl|BL_ORD_ID|2495|hsp_num:0	2881
k127_2320407_1	Loose	1050	24.6386	carA	32.08	3002817	protein homolog model	macrolide antibiotic	antibiotic target protection	Miscellaneous ABC-F subfamily ATP-binding cassette ribosomal protection proteins	MRERLRASSGQVAIIDAAKAAPPPSPLAPVNLHDAAQVTGVMEIAARIGEILIGAGTANSDARAQVHLAASSYGLHYCHVDILMNTITIHTTIGTGEQRQNLHVFRVVPSIGVDFSKLSAVDKLIRSIHSGQMPPAMAEQRLDEIDRMPAPYKPSTVMLGWGAMGGLISMMLGGDLLVGVVAIVVSAFIMGLNAWLANYRLPPFYQNVVGGFFAVFPAAILYNVAASFGINFSPAQIIASGIIVLVAGLTLVQ	MSTAQLALHDITKRYQDHVVLDRIGFTIKPGEKVGVIGDNGSGKSTLIKLIAGREQPDNGAVTVVAPGGVGYLAQTLELPLEATVQDAVDLALADLRELEEGMRRTEAELAERPYQTGQDPELAGLLESYAALVDRYQARGGYEADSRVEIALHGLGLPGLERGRRLGTLSGGERSRLALAATLASEPELLLLDEPTNDLDDRAVDWLEEHLRKHKGTVVAVTHDRLFLDRLTTTILEIDSGKVMRYGNGYEGYLAAKAAERQRRLLEYEQWRAELDRSRDLIASNVARLDAIPRKLPFAVFGAGQFRMRGRGHGAMVRIRNAKERVARLTENPVAPPPEPLTFTAEITTEAAQSRETVAELTGVRVGDRLSVDSLHLGPGERLLVTGPNGAGKTTLLRVLSGELEPDSGSLLVSGRVGHLRQEQTPWRPGMTVLQAFSSGRAGDIDEHTEALLSLGLFSPDDLRQRVQDLSYGQRRRIELARLVTEPVDLLLLDEPTNHLSPALVEELEEALTGYQGTVVVVTHDRRMRSRFNGAHLTLQDGRVAEFTAA	45.92	gnl|BL_ORD_ID|851|hsp_num:0	928
k127_2320474_1	Loose	600	24.2534	ALG11-1	30.14	3006892	protein homolog model	carbapenem	antibiotic inactivation	ALG11 beta-lactamase	LAPPINMIEEKSDIETLDIPEPPPNSGYECQLRLRLSTGKDLKLVVRSTDTVFHMKRRLHAAEGVEPGSQRWFFSGRPLTDKMKFEELKIPKDYVVQVIVSQPVQNPTPVEN*	MAASAAVSLVVFLFVFVFTFAHAQDQPASWAQPQKPVRIFGNTWYVGTRGLSAILITSPTGAVLIDGAVREAASDIASNITSLGVRLEDIKLIVNSHAHNDHAGAIAELQRRTGATVAALPWSAEALRSGRKHQGDPQFESPTSPPDRVANVKTIQDGEVLRAGGVEVTAHKTAGHTPGGTTWTWRSCEENRCVDIVYADSLTAVSADGFRFTDNKTYPQAIDDFNKGYAFLRSASCDILVTPHPEASDFWGRIAKRDAGERDALIDRSQCARYADRADAQLQKRLATERAERPK	38.31	gnl|BL_ORD_ID|3281|hsp_num:0	4358
k127_2320497_1	Loose	2300	169.859	evgS	31.84	3000833	protein homolog model	macrolide antibiotic; fluoroquinolone antibiotic; penam; tetracycline antibiotic	antibiotic efflux	major facilitator superfamily (MFS) antibiotic efflux pump; resistance-nodulation-cell division (RND) antibiotic efflux pump	TGQTWTGKEIPVQLDRDGSGVLQDAWFHLVYQPVHTDDGLVGGIIQVVMDVTEQVQARHELEARTTEIERLNAELETRVAELRIFRAVVENAPDSIAVASLDTLLTHANHAFRTRYGDGDDTIGKPLADFCPDAFQHQFQAILDEIPHRCAWEGIIHAQQQDTPTLFSQTSMFLIHNDQDQPEAIACILRDITERMQMEKALRESEERYRQLVELSPDAILVHSDGKIVLINTAGMRLIKAESSDQLIGQPMLSLIHPERHARVADQLLYPTQEPALFPFVEETFLCQDGSTVDVEVASVPIVYKTCPAVQIVAHDITERKRMEAELRHARDAAEAANRAKSEFLANMSHEIRTPMNPIIVMAGLLLDTELSEEQQEFVEIIQGSGETLLCIINDILDFSKIEAGKLSVEYRPFNLRTCIEESLDLIAPGAAEKQLDMLCVMDDKTPEEIMGDRTRLRQVLMNLLSNAVKFTQQGDVVVSVTSTVINRLDQTHTFAPASLPMMDQLPATAYEIHIAVRDSGIGIPASRMDRLFRAFSQVDSSSTRQYGGTGLGLVLCKRLVNLMGGSMNVESTVSKGSTFHIRFVTHATPNQPAPYLHIPQPHLAGKRLLIVDDNITSRSLFTFQTRRWGMYPCSAASGYEALAWIQRNEPFDIALIDMHMPEMDGIALARKIRSSHDARALPIIMLAFAGQYGHELRTAAPAVNGVVSKPVKPAQLYNTLLRITIGEYQDNPAIDVAGAEGHSVLTCPDTIPRLAQQHNLRILIAEDNQVNQKAVLRLLERLGYHADLVANGYEVLNALEHGSYDVVFMDVQMPDMDGVEATQYINQGWPSGPRPRIIAMTADTLHGARHRYLD	MKFLPYIFLLCCGLWSTISFADEDYIEYRGISSNNRVTLDPLRLSNKELRWLASKKNLVIAVHKSQTATLLHTDSQQRVRGINADYLNLLKRALNIKLTLREYADHQKAMDALAEGEVDIVLSHLVTSPPLNNDIAATKPLIITFPALVTTLHDSMRPLTSPKPVNIARVANYPPDEVIHQSFPKATIISFTNLYQALASVSAGHNDYFIGSNIITSSMISRYFTHSLNVVKYYNSPRQYNFFLTRKESVILNEVLNRFVDALTNEVRYEVSQNWLDTGNLAFLNKPLELTEHEKQWIKQHPNLKVLENPYSPPYSMTDENGSVRGVMGDILNIITLQTGLNFSPITVSHNIHAGTQLSPGGWDIIPGAIYSEDRENNVLFAEAFITTPYVFVMQKAPDSEQTLKKGMKVAIPYYYELHSQLKEMYPEVEWIQVDNASAAFHKVKEGELDALVATQLNSRYMIDHYYPNELYHFLIPGVPNASLSFAFPRGEPELKDIINKALNAIPPSEVLRLTEKWIKMPNVTIDTWDLYSEQFYIVTTLSVLLVGSSLLWGFYLLRSVRRRKVIQGDLENQISFRKALSDSLPNPTYVVNWQGNVISHNSAFEHYFTADYYKNAMLPLENSDSPFKDVFSNAHEVTAETKENRTIYTQVFEIDNGIEKRCINHWHTLCNLPASDNAVYICGWQDITETRDLINALEVEKNKAIKATVAKSQFLATMSHEIRTPISSIMGFLELLSGSGLSKEQRVEAISLAYATGQSLLGLIGEILDVDKIESGNYQLQPQWVDIPTLVQNTCHSFGAIAASKSIALSCSSTFPEHYLVKIDPQAFKQVLSNLLSNALKFTTEGAVKITTSLGHIDDNHAVIKMTIMDSGSGLSQEEQQQLFKRYSQTSAGRQQTGSGLGLMICKELIKNMQGDLSLESHPGIGTTFTITIPVEISQQVATVEAKAEQPITLPEKLSILIADDHPTNRLLLKRQLNLLGYDVDEATDGVQALHKVSMQHYDLLITDVNMPNMDGFELTRKLREQNSSLPIWGLTANAQANEREKGLSCGMNLCLFKPLTLDVLKTHLSQLHQVAHIAPQYRHLDIEALKNNTANDLQLMQEILMTFQHETHKDLPAAFQALEAGDNRTFHQCIHRIHGAANILNLQKLINISHQLEITPVSDDSKPEILQLLNSVKEHIAELDQEIAVFCQKND	71.43	gnl|BL_ORD_ID|1212|hsp_num:0	1318
k127_2320577_1	Loose	1280	23.0978	macB	37.5	3000535	protein homolog model	macrolide antibiotic	antibiotic efflux	ATP-binding cassette (ABC) antibiotic efflux pump	MIIFVLKKITLLGEEKMDLRGMSVEGIILWAQDDVAPKHITKASTLKMDLRGTGT*	MSLIECKNINRYFGSGENRVHILKDISLSIEKGDFVAIIGQSGSGKSTLMNILGCLDTAGSGSYRIDGIETAKMQPDELAALRRERFGFIFQRYNLLSSLTARDNVALPAVYMGMGGKERSARADKLLQDLGLASKEGNKPGELSGGQQQRVSIARALMNGGEIIFADEPTGALDTASGKNVMEIIRRLHEAGHTVIMVTHDPGIAANANRVIEIRDGEIISDTSKNPEIPASNVGRIQEKASWSFYYDQFVEAFRMSVQAVLAHKMRSLLTMLGIIIGIASVVSVVALGNGSQKKILEDISSMGTNTISIFPGRGFGDRRSGKIKTLTIDDAKIIAKQSYVASATPMTSSGGTLTYRNTDLTASLYGVGEQYFDVRGLKLETGRLFDENDVKEDAQVVVIDQNVKDKLFADSDPLGKTILFRKRPLTVIGVMKKDENAFGNSDVLMLWSPYTTVMHQITGESHTNSITVKIKDNANTRVAEKGLAELLKARHGTEDFFMNNSDSIRQMVESTTGTMKLLISSIALISLVVGGIGVMNIMLVSVTERTKEIGIRMAIGARRGNILQQFLIEAVLICIIGGLVGVGLSAAVSLVFNHFVTDFPMDISAASVIGAVACSTGIGIAFGFMPANKAAKLNPIDALAQD	8.7	gnl|BL_ORD_ID|445|hsp_num:0	487
k127_2320636_1	Loose	720	20.7866	emeA	52.63	3003551	protein homolog model	disinfecting agents and antiseptics	antibiotic efflux	multidrug and toxic compound extrusion (MATE) transporter	MGQSEAKPSWGCQLGPGVGM	MTKKNSMMYLAISNLFLVFLGVGLVIPVIPQLKEEMHFSGTTMGMMISIFAIAQLITSPIAGVLSDKIGRKKMIATGMLVFSISELLFGLAQAKSGFYISRGLGGIAAALLMPSVTAFVADMTTISERPKAMGLVSAAISGGFIIGPGVGGFIIGPGVGGFIAYLGIRAPFFAAAFLAFIGFILTLTVLKEPEKRILAAVEAKKGSFMDILRNPMFTSLFVIILISSFGLQAFESIYSIMATINFGFTTSEIAIVITVSGILALICQLFFFDAIVQKIGEMGLIQLTFFASAIFIAVIAFTKNNLVVVFSTFIVFLAFDLFRPAVTTYLSKHAGDQQGTINGLNSTFTSFGNILGPMAAGALFDINHFFPYYVSAVILLGTGFLSLFLNRNKM	5.09	gnl|BL_ORD_ID|564|hsp_num:0	618
k127_2320717_1	Loose	2200	27.335	Bifidobacterium bifidum ileS conferring resistance to mupirocin	34.62	3003730	protein homolog model	mupirocin-like antibiotic	antibiotic target alteration	antibiotic-resistant isoleucyl-tRNA synthetase (ileS)	MPLYVKRPYMSDAPICQMAVYVRRPYMSEAPTCYMPLFVRNSYMSDAPICRIPFICHMPLYVRRPYMSDSPNMSDFPICQMPLYVRCPYLSDFPIRQMPRICQMPLFVRCPYMSDAPICQTPLFVRRPYSWFSHDVTKIRTTKLLISLRFYFNDV*	MSETTNSHVYPKANEGGETASVAPNPSFPNMEETVLKYWDKDDTFNKSVERNPSGDHSQNEFVFFDGPPFANGLPHYGHLLTGYAKDVIPRYQTMKGRKVNRVFGWDTHGLPAELEAQKELGIDSVDQIEKMGIDKFNDACRASVLKYTHEWQDYVHRQARWVDFEHGYKTLNIPYMESVMWAFKQLYEKGLAYQGYRVLPYCPKDQTPLSAHELRMDADVYQDRQDTTVSVAVKLRDEEDAYAVFWTTTPWTVPTNFAIVVGADIDYVEVRPTQGKYAGKKFYFGKPLLSKYEKELGEDYEVVRELKGSEMAGWRYWPVFPYFAGDKAESEGNVPGPEGYQIFTADYVDTVEGTGLVHQAPYGEDDMNTLNAHGIKSTDVLDAGCRFTAQCPDYEGMYVFDANKPILRNLRNGDGPLAEIPAEHRAILFQEKSYVHSYPHCWRCATPLIYKPVSSWFVSVTKIKPRLLELNQQINWIPENVKDGQFGKWLANARDWSISRNRFWGSPIPVWVSDDPKYPRVDVYGSLEELKADFGDYPRDKDGNVNMHRPWIDNLTRVNPDDPTGKSHMHRISDVLDCWFESGSMSFAQFHYPFENKEKFEQHFPADYIVEYIGQTRGWFYLLHVMATALFDRPAFKNVICHGIVLGSDGQKMSKHLRNYPDVNGVFDKYGSDAMRWFLMSSPILRGGNLIVTAEGIRDTVRQVMLPVWSSYYFFTLYANAANGGAGFDARQLRADEVAGLPEMDRYLLARTRRLVERVEKSLDEFAISDACDAASDFIDVLTNWYIRNTRDRFWKEDVNAFNTLYTVLEVFMRVLAPLAPMESESVWRGLTGGESVHLADWPYVADEKTGEATELGRVLVDDPALVDAMEKVREIVSGALSLRKAAQIRVRQPLAKLTVVVEDVDAVKAYDEILKSELNIKDIEFCTMEDAGSQGLKIVHELKVNARAAGPRLGKQVQFAIKASKTGAWHVDAATGAPVVETPNGEVALEAGEYELINRVEEENAAEADASVSAALPTGGFVILDTVLTADLEAEGYARDVIRAVQDARKAADLDIADRIALVLTVPSANVADVERFRDLIAHETLATSFAVKEGAELGVEVAKA	14.09	gnl|BL_ORD_ID|4686|hsp_num:0	2278
k127_2320717_2	Loose	1500	22.7126	LptD	40	3005059	protein homolog model	carbapenem; peptide antibiotic; aminocoumarin antibiotic; rifamycin antibiotic	antibiotic efflux	ATP-binding cassette (ABC) antibiotic efflux pump	MIVTIILLFEVYSLDIKRNGDSRLWLWLWLWFGLYVLQLFLPSSVGSALIKAVALSATIPAFPF	MKKRIPSLLATMIASALYSQQGLAADLATQCMLGVPSYDRPLVEGRPGDLPVTINADHAKGNYPDNAVFTGNVDINQGNSRLRADEVQLHQQQAAGQAQPVRTVDALGNVHYDDNQVILKGPKAWSNLNTKDTNVWQGDYQMVGRQGRGTADLMKQRGENRYTILENGSFTSCLPGSDTWSVVGSEVIHDREEQVAEIWNARFKLGSVPIFYSPYLQLPVGDKRRSGFLIPNAKYSTKNGVEFSLPYYWNIAPNFDATITPHYMNKRGGVMWENEFRYLTQLGSGLTEFDYLPSDKVYEDDHSSDSNSRRWLFYWNHSGVIDQVWRLNADYTKVSDPDYFNDFSSKYGSSTDGYATQKFSAGYVNQNFDATVSTKQFQVFDRESSNSYSAEPQLDVNYYQNDVGPFDTHLYGQVAHFVNSNNNMPEATRVHFEPTINLPLSNGWGSLNTEAKLLATHYQQSNLDKYNAANGTDYKESVSRVMPQFKVDGKMVFERDLQEGFTQTLEPRVQYLYVPYRDQSEIGNYDSTLLQSDYTGLFRDRTYSGLDRIASANQVTTGLTSRVYDAAAVERFNISVGQIYYFTESRTGDDNINWENNDTTGSLVWAGDTYWRIADEWGLRGGIQYDTRLDNVATGNGTIEYRRDENRLVQLNYRYASPEYIQATLPSYSTAAQYKQGISQVGMTASWPIVDRWSVVGAYYYDTNTRKAANQMLGVQYNSCCYAIRLGYERKVNGWNSNDNGGESKYDNTFGINIELRGLSSNYGLGTQQMLRSNILPYQSSL	8.18	gnl|BL_ORD_ID|2790|hsp_num:0	3799
k127_2320762_1	Loose	500	23.0978	MOC-1	63.64	3006952	protein homolog model	carbapenem	antibiotic inactivation	MOC beta-lactamase	QLLTKDKGQTERGAKLSFFKGESRNNIHYFSYTTDGNSDTWPHLVAREAGNSTPQDVHMTL*	MYKFLSSILLLASTTFVFAQSKPLKVEKLQDNIYVYITYQMYNGVEYSSNALYIVTDEGAILIDTPWDKEQNDPLVEHIRKQHNKEVKWVITTHFHEDRSGGLDYFRKAGAETYTYALTNEILKNRNEPQAEFTFGKEKHFTFGKEEIVVYFLGEGHSKDNTVVWFPKEKVLYGGCLIKSAEATDIGYIGDGNTDAWPATIKAVKSKFKQAKTVIPGHDNWNQSGHIENTERILSAYNAQKVKNNKQI	25	gnl|BL_ORD_ID|3691|hsp_num:0	4769
k127_2320795_1	Loose	960	26.9498	lsaC	25.93	3003112	protein homolog model	lincosamide antibiotic; streptogramin antibiotic; pleuromutilin antibiotic	antibiotic target protection	lsa-type ABC-F protein	MVDSHPALRDLPEYVKSALLQEPGEWSHLPTNRHQRKRFKKKGGLILHLYGGEKEGYTLQGMKGQVLEVDIKRGQNHDMASQGSSAYKALLRIALDGALLGVIGGPNCRSRSVLRHYPGPPPLRSWEHEWGLPDLTEAQKKLCQDDDILMWRQIFLYLVADFVKRAKETGRGEKEEKLKPERPLFLLEQPGDPVDYMPDCVSFWRTKGWEALKATANLNLLTVNQGDFTPWKEGAPVKPTGLGTNMKLRLPKERNPGAKGRGDGKRIDSSALARWVPGLCDAIASACATALQEEQEPEVKVKALSWDQHVQNGHVPFRRDCRVCQQQSAKSRPHRKVKHPLAGTLSLDTAGPYPVAPSGRDIAKYILVGTYTWLMPSDLPDPPDELPPHEDDDERGPILDEEEEEDPQQDQDEGAGEEQDGQMEEKEHEEQEDEEGGQEGEKEEAEEGEKREDPKLVTYRMAIPMPSKDQKEILSAIQQMYIQLRILGYHVSRLHTDLGGEFRGQAFKQWCRSRDIHLTTTAGVSSRANGRAERAIQTVKGHVRRLLGIAEMEASMWPYACHYVHERERRRMATKDMSDVPPFGHELLVKKRFWKTKELEGTHEKVRYLAPRPDAHGHLVLRQDNTIAVAPYFIKKTSEPAPSLETWMAVVRAAEEEEDPHVARRRIRGKMTMKAMKMEDEDEYEKMEKEQTRHQERVSKVILESVIMLKDEMKVTDVVFEELKKVKSAVTKEEEQVLRTRIVSPRELLQEAPKWDEAIKKELHQLFEEKEALKKINEKEFQQLQQTWGKRLEV	MSTIKIENLTFSYYGYVKPVFENVSFSFDTNWKTGLIGRNGIGKSTLFKLLLNQEVYKGKISKSVDFIKFPPNLSDTSKLGIELYRELISDEEEWKLFRELHLLKVDESLIYRKFETLSKGEQTKILLAILFTREDGFLLIDEPTNHLDMDGRKIVSEYLKNKKGFLLISHDRDFLDGCINHIISINRNSIDVQSGNFTSWYENKLMKDQFEISQNEKLRKDIKRLKEAARQSQIWSDKVENTKNGVKVSGVKPDKGHIGHQSAKMMKKSKNLENRQNKAIEEKQNLLKDIETKESLLLHPLHHHKNPLISVCDLSSYYGKKQILSNISFDIKQGDIVAIYGGNGSGKSTLIKILLGLNHEYSGDVKLASNLKISYVPQDTSNLTGSLNEYIHKQGVDETLCKTILRKLDFARELFEIDMKNYSDGQKKKVLIAVSLSKSAHIFIWDEPLNYLDVISRIQIEEIIKEANPTLIFVEHDKSFVEDIANKIIRL	161.38	gnl|BL_ORD_ID|1599|hsp_num:0	1748
k127_2320795_2	Loose	500	26.5646	BSU-1	27.27	3006902	protein homolog model	carbapenem	antibiotic inactivation	BSU beta-lactamase	MTENGVMVSTNLMVEPIVPLGMLVQQGCKILWKGGAMRVQHPSRGELPIQVIAGCPQVSKALAMDLIKEYEDHQSRIHLAKAQFENFEARDLSWLWLTLTRH*	MSKGKVQALFLSLIGAALLMTSSLQTPTEAEAAEKNINSKKLKVDEFFTDLDGTFILRDLKNEKTFVYNDQRAKQRFAPQSTFKVPNALIGLETGAVKDEYDIKYWDGVKRELDVWNQDHTLGSAMRYSVVWYYQAMARDIGEERMKEWIEKTGYGNQDISGGIDQFWLSSTLKISPLEQTDFMESLYKEKLPFDKSVMKTVKRMMIQEDEDHYTLYGKTGSGSGIGWYAGFVKTEHGAYSFVTNIDGTGTEAKSITMDILKKYVLH	38.58	gnl|BL_ORD_ID|3329|hsp_num:0	4406
k127_2320795_3	Loose	700	20.4014	MOX-13	66.67	3006478	protein homolog model	cephalosporin; cephamycin; penam	antibiotic inactivation	MOX beta-lactamase	GLLDPGATHPLRPLVASDSIEGLKKVSVALADGQNTAR*	MQQRQSILWGALATLMWAGLAHAGDKAATDPLRPVVDASIRPLLKEHRILGMAVAVLKDGKAHYFNYGVADRERAVGVSEQTLFEIGSVSKTLTATLGAYAVVQGSFELDDKASLFASWLKGSAFDNITMGELATYSAGGLPLQFPEEVDSLEKMQAYYRQWTPAYSPGSHRQYANPSIGLFGYLAASSMKQPFDRLMEQTILPGLGLYHTYLNVPEQAMGHYAYGYSKEDKPIRVTPGMLADEAYGIKTSSADLLRFVKANISGVDNAAMQQAIDLTHQGQYAVGEMTQGLGWERYAYPVSEQTLLAGNSPAMIYNANPAAPAPAATGHPVLFNKTGSTNGFGAYVAFVPAKGIGIVMLANRNYPNEARIKAAHAILTQLAR	10.18	gnl|BL_ORD_ID|3696|hsp_num:0	4774
k127_2320850_2	Loose	300	23.0978	dfrG	35	3002868	protein homolog model	diaminopyrimidine antibiotic	antibiotic target replacement	trimethoprim resistant dihydrofolate reductase dfr	MWLLDMPRSPGGQEAYSEVGRKEDREPKNHFVHKGTLAGAHQEVPLLEGKLPE	MKVSLIAAMDKNRVIGKENDIPWRIPKDWEYVKNTTKGHPIILGRKNLESIGRALPDRRNIILTRDKGFTFNGCEIVHSIEDVFELCKNEEEIFIFGGEQIYNLFFPYVEKMYITKIHHEFEGDTFFPEVNYEEWNEVFAQKGIKNDKNPYNYYFHVYERKNLLS	32.12	gnl|BL_ORD_ID|403|hsp_num:0	448
k127_2320933_2	Loose	200	21.9422	vanT gene in vanN cluster	31.25	3002975	protein homolog model	glycopeptide antibiotic	antibiotic target alteration	glycopeptide resistance gene cluster; vanT	MVQSRVTFNRVPEKVPEKVWEALVQNQVRFNRVPEKVLAREAWVQSQVRFNKVPEKVLEKV*	MKNVNTGINQFRLIAAFMVVAIHCFPFQSFSKTLDILITLTLFRTAVPFFLMVTGFYLIGPIATKRGYPAYLKIKKFLKKQVKLYVLATLIYLPLAFYSGVITFKTSVIQFFQLIFFEGVLYHLWYFPALILGVLIVYCLLQRFTLRQVLLVTFLFYLLCLGGDSWWGLARQIPVLEKSYQGIFTLMIHTRNGLFFAPFFLTLGASFHQSEWNMRTSKAKYFLLIASLGMLVESYLLHSFSSPKHDSAYLFLPVVMFFLFPLILNWQPTRVIADASTISLGIYVLHPYVIAVVHTLAKKITILNNSLIYYLCVSLLTSLIILYVHSKKKKTTKNQATFVPRTKKVLSKQAVIHNLAQINQVIPKTTKIMAVIKANAYGTDDTEFARILEQQGVDFFAVATIDEGIRLRENGIKSKILILGYTPSIRIKELAHYTLIQTIVSKEHAYSLNQQKIPISCHLKIDTGMHRLGVEPVVQEVSSLYRLPYLNIQGIYSHLGSADDRSDKGMKRTRKQISIFDYLLHELELQKIDVGVTHLQSSYGILNYPELVYDYVRPGILLYGYLSEHNGDSKINLNLQPILDVQALLVSKKWVAAGEYLGYSLDTKLVSPKLIGIVSIGYADGVPRELSHNEFYLAYQGQNLPQIGRICMDMLLVDLTDSPEIKVESQISIFPELEQTANQTNTLTNEIISRLGNRFYTEWS	8.86	gnl|BL_ORD_ID|4738|hsp_num:0	1983
k127_2320983_2	Loose	1000	31.5722	mecD	28.57	3004185	protein homolog model	penam	antibiotic target replacement	methicillin resistant PBP2	MTGFFPCAMWDIMFHLSTLTTHTRLLRRQDPLLGPFQEKLRLGQGQLVVIAPGLVSVDVRGARKDGEWLECG*	MKNIKVKILIVCSLCLISFFLYNLLKENEIDKIFSSIENRNVDEINENITFLSRNTFSKKQRYDRMNHIDNSLGIKKVNITDIKLLEEIVDTRKYSANMHYDSKFGKFTKKGYFEFEKNGESKRWELNWTPEVIIPGLTATNEVRVEELKSSRGEIVDRNGIPLAIDGEHYQVGIDPKNYNKKDSKQIAKLLNINESTLKNKLKQSWVKDGVFVPIKSYVELSDEIKNKIPEYGLSVNKIKGRTYPLKEASAHLLGYIGEINADELNDPKFKGYDSHSIVGKTGIEYMYDKELQNRDGLIVYITDDDGLTDSKEILVHKKPKNGKKIVLSIDSRVQNSIYNHLKDDNGSGTAMNPKTGELLALVSYPSFNPYDFMFGISNKKYQALLNDKKAPLLNKFQELTSPGSTQKLLTSIIGLNNGVINESKSYEINGKGWRKDGSWGGYKVTRFEVVNGRIDLEKAIAHSDNIFFARTTLEMGGKKFVRGMKDLGVGEETPSDYPVRTGQIANKINLERNLNNDILLADSGYGQGEILVNPIHILSIYSSLVNEGNMMAPKLNMEHKSKVWKKHITSQKNIDILTSSMRKVVTGTHKLDTERNYANFAGKTGTAELKMTQNEGLGTQIGWFVGYDQQNPNMMLAINVKNVEDKGMSSYNAQKFAQVMDDLYEHGARTYEPDSE	10.77	gnl|BL_ORD_ID|2423|hsp_num:0	2828
k127_2321032_4	Loose	400	22.7126	vatF	32	3003744	protein homolog model	streptogramin antibiotic; streptogramin A antibiotic	antibiotic inactivation	streptogramin vat acetyltransferase	MLNLQPSLYVISLDHPEAESEMSPNVDVRDFPFADSPKMSNVFEISGFDTS*	MEDKPILGPDPQCKHPMVGFSQVCFIKNTTQNPNIIIGDYTYYDDPQDSENFERNVLYHYPFIGDKLIIGKFCALAHGVKFIMNGANHKMSGLSTYPFNIFGNGWERVAPSRDELPYKGDTHVGNDVWIGYDVLIMPGVTIGNGAIISSRSVVTRDVPAYSVVGGNPATLIKNRFSAEVIGKLQTIAWWDWPIDAISRNLHLIVAGDIEALARAASEIDHT	23.53	gnl|BL_ORD_ID|2047|hsp_num:0	2260
k127_2321032_5	Loose	1000	23.0978	HelR	52.94	3007208	protein homolog model	rifamycin antibiotic	antibiotic target protection	helicase-like RNA polymerase protection protein	MVVGLDDSEARRIVVVWGSCWRLLESGREYNLKSIICSDVHTSSIHHHIFIISRYIIPSYAHTYYIYKYIDRVDRISSSPYTYVYIYMYRCVPIKFNFVSLFVRLFGPIPILLQNDSHR*	MRVLSSVDQLDGTSAFDLPDRLSAKTDPALIAADERHFSAIAKSLAETITELSDRLDATRKAPGGVGREAMDRDAEIHRLTGRLRTLRRFGLDLCLGRIVTADDAEPVYVGRLGLTDSTGRRLLVDWRSPAAEPFFAATHADPMGLTSRRRYRWTGGRVSDYWDEVFTADGLEEHAALDDQSAFIASLGSSRSPQMRDVLATIQADQDAIIRAGSRGTLVVDGGPGTGKTVVALHRSAHLLYADPRLGHRRGGVLFVGPHQPYLAYVADVLPSLGEEGVRTCTVRDLVAEGAGAAVERDAEVARLKSSADMVRAIEAAVRFYEEPPTQRMTVSTDWADVRLTADDWAEAFDAPEAGTPHNEAREQIWEELGSILLGKLGDEVPEEEFRRALRQDEELAGALHGAWPLLEAADLVGDLWSVPAYLRKCAPWLDREDVAKLQRADAQAWTVSDLPLLDAARQRLGDPEAARRRRRQQATVAAERARMADVIADVLAADDDGEGAVTMLRGQDLKDTLVDEAALTGVEPDLLAGPFAHIVVDEAQELSDAEWQMLLLRCPSRSFTIVGDRAQARHGFTESWEERLARVGLDRITVASLSINYRTPEEVMAEAEPAIRAALPDANVPTSVRSSGVPVLRGPVEELDTIVDEWLAANADGTACVIGAPRFRPGPRVRSLTPSLSKGLEFDLVVLVDPEDFGGGIEGAVDRYVAMTRATKQLVILTSS	16.62	gnl|BL_ORD_ID|4830|hsp_num:0	5819
k127_2321032_6	Loose	550	22.3274	R39	40	3003565	protein homolog model	penam	antibiotic inactivation	R39 beta-lactamase	MTISLEEVRKKGVPQDFRDLQGGLRHHRNKHDIDKYINLKLKN*	MLFPTARRTGFAALAALALVPAAACSGSAAPAEAEPASAEVTAEDLSGEFERLESEFDARLGVYAVDTGTGEEVFHRADERFGYASTHKAFTAALVLGQNTPEELEEVVTYTEEDLVDYSPITEQHVDTGMTLLEVADAAVRHSDNTAANLLFEELGGPEGFEEDMRELGDDVISADRIETELNEVPPGETRDTSTPRAMAGSLEAFVLGDVLEEGPRDVLTEMLLNNTTGDELIRAGVPEDWRVGDKTGGGSHGSRNDIAVVWPPEDDPIVIAVMSTREQEDAEFDNALVSGATEVVVEALAP	14.47	gnl|BL_ORD_ID|4663|hsp_num:0	332
k127_2321032_7	Loose	450	23.0978	erm(40)	50	3004606	protein homolog model	macrolide antibiotic; lincosamide antibiotic; streptogramin antibiotic	antibiotic target alteration	Erm 23S ribosomal RNA methyltransferase	MEHCHSAPREHRSWLNASGLSPSCLCWGLVGSRDPSPASVGGAGARGVLGLAHPGRFRLHGAREASAAAAADRGEV*	MSSKNQGRHEHGQNFLCDRRVVADIVKIVSHTTGSIVEIGAGDGALTVPMQRLGRPLTAIEIDRRRAERLARRTTAHVVTADFLRYRLPPTEHVVVGNLPFHLTTAILRRLLHSPAWTDAVLLMQWEVARRRAAVGGATMMTAQWWPWFEFGLARKVSADAFRPRPSVDAGLLTITRRREPLIDGADRRRYQALVHAVFTGRGRGVAQIVGPRVPRHWLRHNGITPSALPRDLTAAQWAALFEVTSEAKRC	30.68	gnl|BL_ORD_ID|1113|hsp_num:0	3304
k127_2321032_8	Loose	500	23.8682	OXA-551	28.57	3005775	protein homolog model	penam	antibiotic inactivation	OXA beta-lactamase; OXA-548-like beta-lactamase	MQVLATLYVSYKILKTAEENYQELSQHREEHQQVNWDDPGMAILRLCKDQGKRYACIYIYMYIKSCCLQPRF*	MRSFAISTVLVMSSLLASSTIAAPTFASTAAKTEWQETRSWDAIFTQHQVEPQQAKQQQAKPQKTKSQQASGVVVLWNENKQQGYTNNLKRANQGFLPASTFKIPNSLIALELGVVKDEHQVFKWDGKSRDIATWNRDHNLITGMKYSVVPVYQEFARQIGEARMSKMIASFDYGNEDISGNLDSFWLDGGIRISATEQIDFLRRLYHNKIHASERSQRIVKQAMLTEANSDYIIRAKTGYAVRAEPSIGWWVGWVELDNNVWFFAMNMDIPDAAGLPLRQAITKEVLKLEHVIP	24.75	gnl|BL_ORD_ID|3802|hsp_num:0	4880
k127_2321032_9	Loose	550	23.8682	R39	35.71	3003565	protein homolog model	penam	antibiotic inactivation	R39 beta-lactamase	MTVGALLTVPGNAKEYSAVATVFAGALQAVVRGDVSYSPHDMAMLIVNNMALLLLLLLLLLLRVVILIVDCHFIIIATVVSIVSASVVLCRSWPRSMSPIRF*	MLFPTARRTGFAALAALALVPAAACSGSAAPAEAEPASAEVTAEDLSGEFERLESEFDARLGVYAVDTGTGEEVFHRADERFGYASTHKAFTAALVLGQNTPEELEEVVTYTEEDLVDYSPITEQHVDTGMTLLEVADAAVRHSDNTAANLLFEELGGPEGFEEDMRELGDDVISADRIETELNEVPPGETRDTSTPRAMAGSLEAFVLGDVLEEGPRDVLTEMLLNNTTGDELIRAGVPEDWRVGDKTGGGSHGSRNDIAVVWPPEDDPIVIAVMSTREQEDAEFDNALVSGATEVVVEALAP	33.88	gnl|BL_ORD_ID|4663|hsp_num:0	332
k127_2321032_10	Loose	450	20.7866	gadX	42.31	3000508	protein homolog model	macrolide antibiotic; fluoroquinolone antibiotic; penam	antibiotic efflux	resistance-nodulation-cell division (RND) antibiotic efflux pump	MGQRLFNSDSETSIVTSKKIKSSPNSATIFDNRQFR*	MQSLHGNCLIAYARHKYILTMVNGEYRYFNGGDLVFADASQIRVDKCVENFVFVSRDTLSLFLPMLKEEALNLHAHKKVSSLLVHHCSRDIPVFQEVAQLSQNKNLRYAEMLRKRALIFALLSVFLEDEHFIPLLLNVLQPNMRTRVCTVINNNIAHEWTLARIASELLMSPSLLKKKLREEETSYSQLLTECRMQRALQLIVIHGFSIKRVAVSCGYHSVSYFIYVFRNYYGMTPTEYQERSAQRLSNRDSAASIVAQGNFYGTDRSAEGIRL	13.5	gnl|BL_ORD_ID|78|hsp_num:0	91
k127_2321032_11	Loose	750	23.483	patB	38.89	3000025	protein homolog model	fluoroquinolone antibiotic	antibiotic efflux	ATP-binding cassette (ABC) antibiotic efflux pump	MAQEIQSLSTLFHYVSFQIILPIFIPVFICIFIPIFMEAMLKKPTVIYVQLCLLAEMRWRSFLAQEQPGLRSTYATAVLASVNLLTAPCISQDINGNHHPVTNIGTIYNVIYIYTYYITYISG*	MKTVQFFWHYFKVYKFSFVVVILMIVLATFAQALFPVFSGQAVTQLANLVQAYQNGNPELVWQSLSGIMVNLGLLVLVLFISSVIYMCLMTRVIAESTNEMRKGLFGKLAQLTVSFFDRRQDGDILSHFTSDLDNILQAFNESLIQVMSNIVLYIGLILVMFSRNVTLALITIASTPLAFLMLIFIVKMARKYTNLQQKEVGKLNAYMDESISGQKAVIVQGIQEDMMAGFLEQNERVRKATFKGRMFSGILFPVMNGMSLINTAIVIFAGSAVLLNDKSIETSTALGLIVMFAQFSQQYYQPIIQVAASWGSLQLAFTGAERIQEMFDAEEEIRPEKAPTFTKLQESVEISHIVFSYLPDKPILKDVSISAPKGQMTAVVGPTGSGKTTIMNLINRFYDVDAGGIYFDGKDIRGYDLDSLRSKVGIVLQDSVLFSGTIRDNIRFGVPDASQEMVEVAAKATHIHDYIESLPDKYDTLIDDDQSIFSTGQKQLISIARTLMTDPEVLILDEATSNVDTVTESKIQHAMEVVVAGRTSFVIAHRLKTILNADQIIVLKDGEVIERGNHHELLKLGGFYSELYHNQFVFE	21.09	gnl|BL_ORD_ID|1908|hsp_num:0	2112
k127_2321032_12	Loose	375	28.8758	ALI-1	27.62	3006894	protein homolog model	carbapenem	antibiotic inactivation	ALI beta-lactamase	MKKMCEILDGLSKITFLSLQRALFNGFDSFSNIDSMRSCSQPPFFGDCQSRHQSEMAMNARHLTGAGTMFLDAFDACLCDFVGGTTWNLQHVRLLSTWIGIPGDQVKSFVFFQLNPAVLSPETSLGPVFFVLLWHVRLCKDILSFICILLFVGLKATYVFFSWLNYFLLASELNTLAMCGLVFVIGFLMFMLPIVPGTAVYLFSGVVAWFDWFEGH*	MFKLTLALLSSVIGFNAAAEPVVKPLQFEEITNNVFLVKSYREFKNLQSPKKPILVDANSLVYVDGKDAYLIDTPWNASNMPQLMTWIENRGLTLKKTVFSHFHEDQTGGLEYLQEHHFETYASALTNKFLKGDNKKATNHQFSGDNFVLLENKIEVFYPGGGHTKDNAVVWLPKEKVLLGGCLMRANEVNTIGWTGDADMKAWAGSAQKVLTKYPQANFVVPGHGNVGEGTSIISHTVDITGKI	88.57	gnl|BL_ORD_ID|3283|hsp_num:0	4360
k127_2321032_14	Loose	750	21.9422	cmlA9	24.49	3005043	protein homolog model	phenicol antibiotic	antibiotic efflux	major facilitator superfamily (MFS) antibiotic efflux pump	MLCHLSTAIHGMCFACPGCWSFSARHEMVTVFSLARFDQVADGSRSQLKDVKAIKMALFGTRPWSSCEYIRAHLTI*	MTTTRPAWAYTLPAALLLMAPFDILASLAMDIYLPVVPAMPGVLNTTPSIIQLTLSLYMVMLGVGQVIFGPLSDRVGRRPILLVGATAFVAASLGAACSSTALAFVAFRLVQAVGASAMLVATFATVRDVYANRPEGAVIYGLFSSMLAFVPALGPIAGALIGEFWGWQAIFITLAALASLALLNASFRWHETRPLDQARTQRSVLPIFASPAFWVYTVGFSAGMGTFFVFFSTAPRVLIGQAGYSEIGFSLAFATVALVMVTTTRFAKSFVAKWGIAGCVARGMALLVSGAILLGIGQLFGSPSFFSFILPMWVVAVGIVFTVSVTANGALAQFDDIAGSAVAFYFCIQSLIVSIVGTLAVTLLNGDTAWPVICYATAMAVLVSLGLALLRSRDAATEKSPVV	19.06	gnl|BL_ORD_ID|2779|hsp_num:0	3786
k127_2321032_15	Loose	700	25.7942	CMY-159	43.59	3006458	protein homolog model	cephamycin	antibiotic inactivation	CMY beta-lactamase	MPFFYFSHLVINYHNLGTPSTRVQYSEVDITRSQVTVTASEPLVQQRMVRLHIDIAQDGYGSADAEGVKGLNLSTYFGHWIGLRENLQETMVFTIKYRVFL*	MMKKSLCCALLLTASFSTFAAAKTEQQIADIVNRTITPLMQEQAIPGMAVAIIYQGKPYYFTWGKADIANDRPVTRQTLFELGSVSKTFNGVLGGDAIARGEIKLSDPVTQYWPELTGKQWQGISLLHLATYTAGGLPLQVPDDVTDKAALLRFYQNWQPQWVPGAKRLYANSSIGLFGALAVKPSGIGYEEAMTKRVLQPLKLAHTWITVPQSEQKDYAWGYREGKPVHVSPGQLDAEAYGVKSSLVDMTRWVQANMDASQVQEKTLRQGIEIAQARYWHIGDMYQGLGWEMLNWPVNADSIINGSDSKVALAALPVVEVNPPAPAVKASWVHKTGSTGGFGSYVAFVPEKNLGIVMLANKSYPNPARVEAAWRILEKLQ	26.77	gnl|BL_ORD_ID|3396|hsp_num:0	4473
k127_2321032_16	Loose	650	23.8682	MexV	26.39	3003030	protein homolog model	macrolide antibiotic; fluoroquinolone antibiotic; tetracycline antibiotic; phenicol antibiotic; disinfecting agents and antiseptics	antibiotic efflux	resistance-nodulation-cell division (RND) antibiotic efflux pump	MCDVLVIPQLVTILPHIFVCRKFVLVLLLVVVAVAVVVAVVAIVAVVAVVAVVAVVAVVAVVVVVVAVAVAVATQRIYFRIFTGPKIRQIGSVYAFFDTPEAKKNTVNTDSCFWRFGMTKPWYLRCFFCLW*	MLLRRMLIMLAAVIAVVAILAGYKVYSIRQQIALFSAPKPPISVTASLAEKRPWQSRLPAIGSLKAFQGVTLTAEVSGTVRDVLFLSGDQVKLDQPLIQLESDVEEATLRTAEADLGLARAEYQRGRELIGSKAISKSEFDRLAAQWAKTSATVAELKAALAKKRVLAPFAGTIGIRQVDVGDYVSPGTPIATLQDLSTLLLDFHLPEQDFPLLSRGQLVKVRVAAYPAQVFDAEIAAINPKVDNETRNLQVRAALENPDGKLLPGMFANLEVMLPGEEQRVVVPETAITFTLYGDSIYVVGQKKDEQGQVSKDDKGQPQQVVERRFVRIGERREGLAVVLEGLEGGEQVVTSGQLKLDNGAAVAIVAERDLQQEH	35.11	gnl|BL_ORD_ID|2015|hsp_num:0	2207
k127_2321083_1	Loose	700	23.483	LAQ-1	40	3007438	protein homolog model	cephalosporin; cephamycin; penam	antibiotic inactivation	LAQ beta lactamase	MIGKPQETYNQGRKQRGSQAHLIVVEQEREGERGEKCNTLKPTDLLRTTHYHENSKEEICSHDPITSHQ	MKKSLCAVLLLTASCSALAAPQTEKQIADTVNRIMTPLMKEQAIPGMAVAVIYQGKTHYFVYGKADIAANQPVTQHTLFELGSVSKTFTGVLGGEAIARGEIRLDDPASKYWPALTGKQWKGITLLHLATYTAGGLPLQVPDEVTDQAALLHFYQNWQPQWTPGAKRLYANASIGLFGMLAVKPSGMDFEQAMTSRVFQPLELNHTWINVPAAEEKHYAWGYRDGKPVHVSPGMLDAESYGVKTTIEDMASWVRANMNPAGVKDEMLKQGIELAQSRYWRIGEMYQGLGWEMLNWPVKAKTVVDGSDNKIALASLTAVEVNPPAPAVKASWVHKTGSTGGFGSYVAFIPEKNIGIVMLANKSYPNPARVDAAYRILDTLK	18.16	gnl|BL_ORD_ID|4939|hsp_num:0	5932
k127_2321083_2	Loose	2200	23.8682	rpoB2	26.83	3000501	protein homolog model	rifamycin antibiotic	antibiotic target alteration; antibiotic target replacement	rifamycin-resistant beta-subunit of RNA polymerase (rpoB)	MVLFFNILFYKHLFAFLKSRDCQPILFIFVFLVLQVGVSSAEIEIRMQKVSWEWCCIKVEAGKQCWAGIQEVEKQASPQWKEVQSHVAGGFGTGQVGGLGPFCNQSIMNLVLVAVTPDS*	MLEGRIVTVSSRTESPLAAPGVPGAPRRLSFARIREPLAVPGLLDIQTESFGWLIGAPDWCARAAARGTEPVAGLAEVLAEISPIEDFAGTMSLTLSDPRFEEVKASVEECKDKDLTYAAPWFVTAEFVNNNTGEIKSQTVFMGDFPMMTAHGTFVVNGTERVVVSQLVRSPGVYFDHAIDKGSEKDVHSARVIPSRGAWLEFDVDKRDTLGVRIDRKRRQPVTVLLKALGWSAERIAERFGFAPLIMASLAKDNVAGTDDALLEIHRKLRPGEPPTKESAQNLLANLFFTEKRYDLARVGRYKIDKKLGLRAPGAPRVLTEDDIAATIEYLVRLHAGERTMIAPGGVEVPVEVDDIDHFGNRRVRTVGELIQNQIRVGLSRMERVVRERMTTQDVEAITPQSLMNIRPVVAAMKEFFGTSQLSQFMDQRNPLASLTNKRRLSALGPGGLSRERAGLEVRDVHYSHYGRMCPIETPEGPNIGLMGYLSVYARVNPFGFVETPYRRVVDGRVTDEVDYLTADEEDRHVVAQANEPLDAEGRFLAARIPVRRKNSEVELVDSAAVDYMDVSPRQMVSVATAMIPFLEHDDANRALMGANMQRQAVPLIRSEAPIVGTGMELRAAVDAGDVVVNEKAGVVEEVSADYVTVMADDGTRKSYRMRKFNRSNQGTCSNQRPIVDEGQRVEAGQVLADGPCTENGEMALGKNLLVAIMPWEGHNYEDAIILSQRLVEQDVLTSIHIEEHEIDARDTKLGAEEITRDIPNVSDEVLADLDERGIVRIGAEVRDGDILVGKVTPKGETELTPEERLLRAIFGEKAREVRDTSLKVPHGESGKVIGIRVFSREDDDDLPPGVNELVRVYVAQKRKIQDGDKLAGRHGNKGVIGKILPTEDMPFLPDGTPVDIILNTHGVPRRMNIGQILETHLGWIGKAGWKVEGNPEWAKDLPEEMWEAPADSNIATPVFDGAREEELTGLLGSTLPNRDGERMVDDNGKAVLFDGRSGEPFPYPVAVGYMYILKLHHLVDDKIHARSTGPYSMITQQPLGGKAQFGGQRFGEMECWAMQAYGAAYTLQELLTIKSDDVVGRVKVYEAIVKGDNIPEPGVPESFKVLLKELQALCLNVEVLSAGAAVELAHGVDDDHERTAANLGINLSRAESITETELSG	10.33	gnl|BL_ORD_ID|2438|hsp_num:0	2831
k127_2321088_1	Loose	420	24.6386	adeN	42.31	3000559	protein homolog model	macrolide antibiotic; fluoroquinolone antibiotic; lincosamide antibiotic; carbapenem; cephalosporin; tetracycline antibiotic; rifamycin antibiotic; diaminopyrimidine antibiotic; phenicol antibiotic; penem	antibiotic efflux	resistance-nodulation-cell division (RND) antibiotic efflux pump	TCSLCFARIFFVPVSILAQGLSFVCLTFLFSLPPHLLRFLLGFVVMLFVSSFTAHLIWCFSSCVLDTMRVTKSSSRLWSYFLLFIARLRSARLAAPCIFPGPPGLSLQSRSSIHIGSDRYQSCGDVRTSPLHVSMALPFWIIHGGVWFRCWFVFSWRFCLWLLLCLSVVNSTSTSYGFPLAMYWCTLQHYLFERVALDPNPVLSSSLPISIF*	MHDPVLESHHLVCEKPQTRRGIERRLALLLSATELFLEKGYDAVSLDDIVNHAGGSKTSIYKYFGNKDGLFTAICDYRREMFFKDICIAFQPEQTSLKDYLIQTLIRFYKPFIQPEHIAFLRLVIEQTQCNATLSQYLYEKCALDVQNTIAQALLISHQSGEITCTSPDHSSLMYFGILRDIEWRMIMGMPLPPNETEVIDYINYCVDIFLKGHHKV	98.16	gnl|BL_ORD_ID|1734|hsp_num:0	1880
k127_2321096_1	Loose	1200	28.8758	LRA-13	33.85	3002484	protein homolog model	cephalosporin; penam	antibiotic inactivation	class C LRA beta-lactamase; class D LRA beta-lactamase	MPKRVLEARTPAARAQQRQTLGTLRELTVQPATKMRYNKAVDGFLLYLRENHLELPTKRDKVDPLICDYIEHLWSSGQGRGLANDTLAGLQDADPKLKHQLPGAWRLLKTWHVNEVPNRAPPLPVVVLHAMCGWAWFHGHHGFAVSLLMGFYGMLRTGEILGIRRQDLKADVNHAKILLSLGLTKSGKRMGAAESVILGYDKVVVPLLQWMKLAGSTSPLTYHPGKWRLLFNEALKALHLTDFEFRPYSLRRGGATWWFSRHHSLDKLLVDGRWSAAKTARIYLNEGLSVLAQLKISASNKHISPFLRLFESKVVTASFATLEPPNPSVGRSGGRGKRSKTRNNFLKSDEKWKPPEGGRSTIWDERDWPVLCVGTP*	MNFRHIVMAALCGLAWTPAIHATEVCIAIAEAGTGAVLVQRGDCQRQVTPASTFKIAISLMGYDSGFLKDAHAPKLPFRPGYVDWRPSWREPTDPAKWMSDSVVWYSQQVTKSLGMQRFADYTRNFKYGNADVSGDAENDGLSMSWISSSLRISPLEQLAFLDKIVNRRLGVSAHAYDMTAQLTKFDQPPAGWRINGKTGAASGYGWYVGWASKGSRTFVFAHLMQRDATQPQDVSAGVLARDEFLKELPGLMIKDMVDRAVQPLMKKYDIPGMAVAVTDNGKNYFFNYGLASRETGQAVTSHTLFEIGSLSKTMAATLTSYAQVNGQLALTDTVSRHMPKLRGGGFDKISLLNLGTHTAGDFPMQVPDHIETYEQLMEYYKNWKPGVAAGGARTYSNLTVGLLGIITAQSMGMPFAEAMENRLFPQLGMHHSYINVPAAEMKNYAQGYNQANAPVRINPAVLATEAYGVKTDAADLIRFVDANMGLVKLDEKLQRAVTGTHTAYFKTGELTQDLIWEQYPAASKLDRMLAGVSEKMVFESNPATRLAPPMPPQADVLINKTGSTGGFGAYALFNPGKKTGIVMLANKSYPGAERVTAAWHILDQLDQR	61.9	gnl|BL_ORD_ID|1761|hsp_num:0	1912
k127_2321152_1	Loose	680	21.557	LpeA	42.31	3004099	protein homolog model	macrolide antibiotic	antibiotic efflux	resistance-nodulation-cell division (RND) antibiotic efflux pump	MIQTLKTPGKEGTYFNVIKAIYHRPTASIEVASLSGVTSRVLGLTAKEIKDMGTPRVRCRAES*	MLGIQFNRGQWRSNYYWQIPVLIIAVISILFFISKKLFYSKVTPESIPNKLVEVEPIKSHNLQQTIHLLGTIHPKHATTLIAKESGMLDTLIPTGQKVTKGTLIAKINNPDLEKNLQLSLSAVELAKAQYERITPLIKSGYVSTKEVEEKKQAWIDAQKELSKTRIELDNLRFYAPFDGIIGAYKKREGAQVNAGESVVSIYDPSALVVDFDIPCSNLATLNEGQPVYVLGKRYSLSHLQKMLDEDTHMCPADVDIQCDDCLIGATTSVELLVAEKNNTIVIPFQAIFLRNSKPFVYLVKKGKIVLASVKTGLQQEDKIEIVEGLKAGQQLVTKGQERLYPEMTVDIYHPATSSS	18.03	gnl|BL_ORD_ID|2386|hsp_num:0	2758
k127_2321164_1	Loose	520	21.557	OXA-478	50	3003635	protein homolog model	penam	antibiotic inactivation	OXA beta-lactamase; OXA-63-like beta-lactamase	GEKKRLQQNRLPRAIQTEKAQHARLALFG*	MSKKNFILIFIFVILISCKNTEKISNETTLIDNIFTNSNAEGTLVIYNLNDDKYIIHNKERAELRFYPASTFKIYNSLIGLNEKAVKDVDEVFYKYNGEKVFLESWAKDSNSRYAIKNSQVPAYKELARRIGLKKMKENIEKLDFGNKSIGDSVDTFGIEGPLEISAMEQVKLLTKLAQNELPYPIEIQKAVSDITILEQTYNYTLHGKTGLVDSKNMTTEPIGWFVGWLEENDNIYVFALNIDNINSDDLAKRINIVKESLKALNLLK	11.15	gnl|BL_ORD_ID|2095|hsp_num:0	3540
k127_2321166_1	Loose	960	21.557	efrA	60	3003948	protein homolog model	macrolide antibiotic; fluoroquinolone antibiotic; rifamycin antibiotic	antibiotic efflux	ATP-binding cassette (ABC) antibiotic efflux pump	PQSHNAKESRFNKKKITYHTKSLEDLKLNEKKKKGCQ*	MKLMWRYTMRYKKLLFADFICVFGFILIELGLPTILARMIDKGIIPKDMDYVYQQGIWMVVITIIGVAMNILLGYFGARITTNIVRDIRDDLFEKIQTFSHSEYESIGVSSLITRTTNDAYQIMLFMGNILRLGFMTPVMFIASLYMVMRTSPSLGMYVLGALPFLLLAVVGIARLSEPLSKKQQKNLDGINGILRENLSGLRVIRAFVNEKFEESRFNKVNETYTKSSKSLFRLMAAAQPGFFFLFNIVMVLIIWSGTVQISHGDLEVGNLIAFIEYIFHALFSFMLFASVFMMYPRAAVSASRIQEALDMEPAIREEEGVTETATKGYLEFKNVTFAYPGHAESPVIRNVSFKASPGETVAFIGSTGSGKSTLIQLIPRFYDVSEGEILIDGVNVKEYKLSALRNKIGYIPQKALLFTGTIADNLRYGKEDATLEEMERAIDIAQATEFVSQKPQGYDEPLSEGGTNFSGGQKQRLAIARAIIRNPEIYIFDDSFSALDYQTDANLRARLKKETTESTVLIVAQRVGTIMHADRIVVLNEGDVVGIGTHRELLETCPIYYDIAASQLSEEELA	6.61	gnl|BL_ORD_ID|2181|hsp_num:0	2421
k127_2321180_1	Loose	850	18.8606	adeC	50	3003811	protein homolog model	glycylcycline; tetracycline antibiotic	antibiotic efflux	resistance-nodulation-cell division (RND) antibiotic efflux pump	MRNSKLPDVGIDHFSWVDFF	MSKSTIVSRGLILSTLSIALVACVNMQAPQPAITSHIPQNFSQNHSGKMIAEKSYKEFISDPKLLQVIEISLNNNRDLRTATLNIERVQQEYQITKNSQLPTIGVTGNAVRQVSPSINPNNPVSTFQVGLGMTAYELDFWGRVQNLKDAALNNYLATQSAKEAVQIGLISNITQVWLNYAFAQANLNLAEQTLKAQVDAYNLNKKRFDVGIDSEVPLKQAQISVETARNDVATYKTQIQQAKNLLDLLAGHPVPQNLLPDHAIQNITFEKNFAAGLPSDLLNHRPDLKAAEYELRVAGANIGAAKARMFPTISLTGSTGYASSELKDLFKTGNFAWSIGPNIDLPIFDWGTRKTNIKIAETDQKIALAKYEKAIQSAFREVNDALATHAHIGERLDAQRRLVSATAATYKLSMARYKAGVDSYFTVLDAQRSAYAAQQGLLALEQIKLNNQIEIYKVLGGGISKV	4.3	gnl|BL_ORD_ID|307|hsp_num:0	337
k127_2321182_1	Loose	500	31.5722	chrB	23.68	3001302	protein homolog model	macrolide antibiotic; lincosamide antibiotic	antibiotic target alteration	non-erm 23S ribosomal RNA methyltransferase (G748)	MYDLIKEPIRFLQVRIPVRMDDGTVKTFTGYRAQHNDAVGPTKGGVRFHPEVDEEEVKALSMWMTLKCGIVNLPYGGGKGGIVCYPRQMSIHEVERLSRGYVRAISQFVGPNKDIPAPDVFTNSQIMAWMMDEYSALDKFNSPGFITGKPIVLGGSQGRDRSTALGVLIAIEQAAKRRGMDIKDAKIVIQGFGNAGSFLAKFLYDLGAKVVGISDAYGALHDPNGLDIDYLLDRRDSFGTVTNLFEDTISNKELFELDCDILVPAAISNQITEDNAHDIKASIVVEAANGPTTPEATRILTERDILLVPDVLASAGGVTVSYFEWVQNNQGYYWTEEEVNDKLREKLVTAFDTIYELSQNRKIDMRLAAYIVGIKRTAEAARYRGWA*	MLNRIVRYLACPHCGASLAQGDRALFCPAGHSFDIAKQGYVNLLPRATKLRADTKEMVEARDAFLSAGHYDPVMDALVDLARRTADPAVPGCVVDIGGGTGHYHAGVMEAFPDAQGLLLDISKYAVRRAAKAHPRIAAAVTDAWQTLPLRDAAAGMVINTFAPRNGPELHRVLHPRGVLLVVTPLPDHLREVIGALGLLQVDEGKESRLAEQLAPHFSAVATEELTRTMALDHQALAHLVGMGPNAWHRDAQRDLETIQRLPAPTRVTLSVRLSAYRLSA	138.57	gnl|BL_ORD_ID|274|hsp_num:0	305
k127_2321182_2	Loose	600	27.335	MexC	32.35	3000800	protein homolog model	macrolide antibiotic; fluoroquinolone antibiotic; aminoglycoside antibiotic; cephalosporin; penam; tetracycline antibiotic; aminocoumarin antibiotic; diaminopyrimidine antibiotic; phenicol antibiotic	antibiotic efflux	resistance-nodulation-cell division (RND) antibiotic efflux pump	MFKSKKIIISTLSTVTLGLASLSSPSIAETSNHSPAPNQSEKSIQQQTNIPSNMNQSSAKTFKRQAESDSVSGKTNDTHNHWTKNLTGEKFTTIAHRGASGYAPEHTFEAYDKSHNELGASYIEIDLQRTKDGHLVAMHDEKVNRTTNGHGRVDQLTLKELKQLDAGSWFNRKHPEYAKNKYKNAKVPTLDEILNRYGKNANYYIETKSPDVYPGMEKQLLDTLDKHDLLTQKSLKHGHVMIQSFSGSSLEKVHHMNANIPLIRLMNKFELKKATNQDLKNIKSYAIGVGPEYTDLNIKNTRHLKNLGFLVHPYTVDDENQMRNLNQYGVDGVFTNFADRYKKVSETQQ*	MADLRAIGRIGALAMAIALAGCGPAEERQEAAEMVLPVEVLTVQAEPLALSSELPGRIEPVRVAEVRARVAGIVVRKRFEEGADVKAGDLLFQIDPAPLKAAVSRAEGELARNRAVLFEAQARVRRYEPLVKIQAVSQQDFDTATADLRSAEAATRSAQADLETARLNLGYASVTAPISGRIGRALVTEGALVGQGEATLMARIQQLDPIYADFTQTAAEALRLRDALKKGTLAAGDSQALTLRVEGTPYERQGALQFADVAVDRGTGQIALRGKFANPDGVLLPGMYVRVRTPQGIDNQAILVPQRAVHRSSDGSAQVMVVGADERAESRSVGTGVMQGSRWQITEGLEPGDRVIVGGLAAVQPGVKIVPKPDGAQAQAQSPAPQQ	90.44	gnl|BL_ORD_ID|742|hsp_num:0	805
k127_2321182_4	Loose	275	25.7942	vanN	29	3002912	protein homolog model	glycopeptide antibiotic	antibiotic target alteration	glycopeptide resistance gene cluster; Van ligase	NLMYENAYPLVSALSRPLIAKKLVEIAEKTNSIGIAHGCTGKGNDQVRFEVAIKALNPKLKAFAPVREWAWSREEEIDYAIKHNIPVSINYDSPYSIDQNLWGRANECGILEDPYAAPPEDAFDLTTPLEETPDNADEIILTFKQGIPVQVDGKDYQLDDLILYLNQLAGKHGIGRIDHVENRMVGIKSREIYETPGAEVILKAHKALETITLTKDVAHFKPVIEKQFSEQIYNGLWFSPLTDSLKLFIDSTQQYVEGDVRIKLFKGNAIVNGRQSPYTLYDEKLATYTKEDAFNQESAVGFIDIYGLPTQVNALLHGGYSNEQ*	MKKIALIFGGTSAEYEVSLKSAASVLSVLENLNVEIYRIGIASNGKWYLTFSDNETIANDLWLQDKKLNEITPSFDGRGFYDQAEKVYFKPDVLFPMLHGGTGENGTLQGVFECMQIPYVGCGVASSAICMNKYLLHQFAKSVGVMSTPTQLISSTDEQQVIKNFTELYGFPIFIKPNEAGSSKGISKVHTEAELTKALTEAFQFSQTVILQKAVSGVEIGCAILGNDQLLVGECDEVSLATDFFDYTEKYQMTTAKLTVPAKIPVATSREIKRQAQLLYQLLGCQGLARIDFFLTEAGEILLNEINTMPGFTNHSRFPAMMAATGITYQELISTLITLAEDK	94.75	gnl|BL_ORD_ID|143|hsp_num:0	164
k127_2321305_1	Loose	950	26.5646	Clostridium perfringes cplR	35.19	3007644	protein homolog model	lincosamide antibiotic; streptogramin antibiotic; streptogramin A antibiotic; pleuromutilin antibiotic	antibiotic target protection	Miscellaneous ABC-F subfamily ATP-binding cassette ribosomal protection proteins	MRGPRVLLSSTKRTVPGKQSTSLAQKSMQDNAQDTYGEELYGPPEDDIHIVPVETISNIEDYLSQSHTELQSTLPKQQGNGDPCRLSLGATGTIETPHRLGNSPARPGPYTLDDSKGRAGATKNIIEIAKSVSSKDDADISKPPYAILSMFDGCGSSVDIIESKIGYRPKACIPCEKDETLRYLVGEKHGISVDQVWQHSSKGGGAFYYAKDVDDLFVDNARLLREFAALCVDCHFFVIGGSPCTDLTYAGGDQGFLGICGPASVFFFTIHLALYLLTTVIPGDRIRFLVENAGSMRTEHFRFIRGCLGLKHRQKNDLTWCTSTLSPAKRIRIFFQNN	MTFYDYIYSPVIYRRDFFMSLARLNKVKKYYGDKLILDIDKLEILDEDRIGLVGVNGAGKTTLIKSLLGQIPIDEGNVSLTKSFAYISQSENSNEETLNNNFKNVFNAPFEYHEFLSGGEKVKFKIAKALGENKHLIIADEPTANLDENSIETLENMLKNYNGALLLVSHDRRFLDSLCNTIIEIEDGKIKTYKGNFSKYLELKTLERQRAEIEYNSYINEKKHLENAILNKRNLKDSLRKTPKRMGNSEARLHKMGPQRAKKNLDNNIKALRSRIDHLDIKEKPKTIKEIKIRVQDNLKIASKNLIEAKDFTLFAGNKLLLKDIKFKIKNGKKVALIGDNGCGKSTLLKNIISKEDNIKVLDNVVIGYFDQSQKILKDDESILKNILKDCSYDENFVRINLDGFGFKGDDVFKKVSSLSGGEKVKIALCKILLSDNNLIILDEPTNYLDIKSMESLETALINCNKTLIVVSHDRNFISNVCDYILEIDNNLIHEFSGTYDEYIKFKKKPKLDDKERANKDSLLLLENRLSNVISLLSIEPDNNKKSLLENEYYNLLKELKNLRKRLS	59.51	gnl|BL_ORD_ID|4985|hsp_num:0	5983
k127_2321384_1	Loose	500	23.8682	OXA-162	52.94	3001776	protein homolog model	carbapenem; penam	antibiotic inactivation	OXA beta-lactamase; OXA-48-like beta-lactamase	MGFGTPCSTIICLPQGSTNYGTMGFMNLSPHPVALLMRQFIYSRFSLNWDIGILCLGIGKTTPIDITLCTLVPWPPKSFLHLPPQNTGYSPRLTPKIYTCLGFARQPTRSVMISETCPQTVMLIHSIQGEKRTLIIYVT*	MRVLALSAVFLVASIIGMPAVAKEWQENKSWNAHFTEHKSQGVVVLWNENKQQGFTNNLKRANQAFLPASTFKIPNSLIALDLGVVKDEHQVFKWDGQTRDIATWNRDHNLITAMKYSVVPVYQEFARQIGEARMSKMLHAFDYGNEDISGNVDSFWLDGGIRISATEQISFLRKLYHNKLHVSERSQRIVKQAMLTEANGDYIIRAKTGYSARIEPKIGWWVGWVELDDNVWFFAMNMDMPTSDGLGLRQAITKEVLKQEKIIP	52.83	gnl|BL_ORD_ID|632|hsp_num:0	686
k127_2321393_1	Loose	1040	21.9422	Clostridium sporogenes cplR	40	3007645	protein homolog model	lincosamide antibiotic; pleuromutilin antibiotic	antibiotic target protection	Miscellaneous ABC-F subfamily ATP-binding cassette ribosomal protection proteins	HPEISHYHSEILLLPYERSPISWICNSFLDYYFVWCGGDGGSAEVSEKWSTKENFLSLCISERSAFKLD*	MVSIKLDKVKKYYEDKLILDIDNLEIKENSRIGIVGENGAGKTTLIKVILGELDIDEGKVFFHANYSYISQSENYTGSCNDGRIKSILGAPDNYNEFLSGGEKVKISINQALSSNSNFLIADEPTANLDTNTIKSIEKLISEYKGGLLLVSHDRDFLNNLCDNILEIENGKVKLYKCGYSKYLKLKAKEREVEKREYEEYITEKKRLEKAMMVKKNQQDSIRKAPKRMGNSEARLHKMGDQKSKKHLDGNIKSLKSRINHLEVKEKPISSKDIKIKITEGNKIPSKTVIEVKNLDLYIGDKLLIKDGNFKIKNGKKAAIIGENGCGKTTLIKEILKRDTENIRLSKYISIGYFDQNQDILDKDKTILDNIKSTSSYDESFMRIQLAGFGFKGDTIYKNVSILSGGEKVKVALSKIILSDTNTLILDEPTNYLDIKSIEALENALINTDKTIVMISHDRSFISSICNYIIEIKDTKLNCFSGTYTAFTEERVNYETKKQDNHSEREKKEKLLILENRLSKIISEISFEKDLIVKEKLNEEYIKLLNDIKLLKK	12.68	gnl|BL_ORD_ID|4986|hsp_num:0	5984
k127_2321393_2	Loose	900	25.7942	TolC	46.15	3000237	protein homolog model	macrolide antibiotic; fluoroquinolone antibiotic; aminoglycoside antibiotic; carbapenem; cephalosporin; glycylcycline; cephamycin; penam; tetracycline antibiotic; peptide antibiotic; aminocoumarin antibiotic; rifamycin antibiotic; phenicol antibiotic; penem; disinfecting agents and antiseptics	antibiotic efflux	ATP-binding cassette (ABC) antibiotic efflux pump; major facilitator superfamily (MFS) antibiotic efflux pump; resistance-nodulation-cell division (RND) antibiotic efflux pump	YLTQQRWFLVQLGNHTFKTQKGQPLTSLLSFAEEYTAVNKAYCLAAEQHQMCSFNASLHRSPGLFFCFQITAQVQGNKITQVGVGASLA*	MQMKKLLPILIGLSLSGFSSLSQAENLMQVYQQARLSNPELRKSAADRDAAFEKINEARSPLLPQLGLGADYTYSNGYRDANGINSNATSASLQLTQSIFDMSKWRALTLQEKAAGIQDVTYQTDQQTLILNTATAYFNVLNAIDVLSYTQAQKEAIYRQLDQTTQRFNVGLVAITDVQNARAQYDTVLANEVTARNNLDNAVEQLRQITGNYYPELAALNVENFKTDKPQPVNALLKEAEKRNLSLLQARLSQDLAREQIRQAQDGHLPTLDLTASTGISDTSYSGSKTRGAAGTQYDDSNMGQNKVGLSFSLPIYQGGMVNSQVKQAQYNFVGASEQLESAHRSVVQTVRSSFNNINASISSINAYKQAVVSAQSSLDAMEAGYSVGTRTIVDVLDATTTLYNAKQELANARYNYLINQLNIKSALGTLNEQDLLALNNALSKPVSTNPENVAPQTPEQNAIADGYAPDSPAPVVQQTSARTTTSNGHNPFRN	18.18	gnl|BL_ORD_ID|4668|hsp_num:0	826
k127_2321398_1	Loose	380	26.5646	AcrS	25.35	3000656	protein homolog model	fluoroquinolone antibiotic; cephalosporin; glycylcycline; cephamycin; penam; tetracycline antibiotic; rifamycin antibiotic; phenicol antibiotic; disinfecting agents and antiseptics	antibiotic efflux	resistance-nodulation-cell division (RND) antibiotic efflux pump	EQGISDIEGKFSFFPDLILVDGGKGQVRAVKDVTSALGVNIPVAGMVKDDKHRTKGIIFENRELILDKRSYGFKLIAKVQDEVHRFAITYHRTLRDKSLIQSVLDEIPGVGKKRKKELLKHFGSIERIKRASIDELKEVEGMNERIAKGVYEFFRKD*	MAKRTKAEALKTRQELIETAIAQFAQHGVSKTTLNDIADAANVTRGAIYWHFENKTQLFNEMWLQQPSLRELIQEHLTAGLEHDPFQQLREKLIVGLQYIAKIPRQQALLKILYHKCEFNDEMLAEGVIREKMGFNPQTLREVLQACQQQGCVANNLDLDVVMIIIDGAFSGIVQNWLMNMAGYDLYKQAPALVDNVLRMFMPDENITKLIHQTNELSVM	71.82	gnl|BL_ORD_ID|600|hsp_num:0	520
k127_2321398_2	Loose	450	28.1054	Erm(O)-lrm	36.62	3004652	protein homolog model	macrolide antibiotic; lincosamide antibiotic; streptogramin antibiotic	antibiotic target alteration	Erm 23S ribosomal RNA methyltransferase	MKKILISKLIKDLRLELVNNWKDHDIEIFTSEVNRAGLPLAGYFENYGFDRVQIIGKAEWSYFSKLCDKFRRVRARELMKRNIPCLIITRGMDVHEEFIEEAEKNNIPILRTELSTSRFASKIIFYLENELAPTITLHGVLVEVNGIGLLILGESGVGKSETALELVKRGHRLVADDAVQIKKVDDYTLVGTAPEIIKYFLEIRGIGILDVAKLYGMGAVRDNKIIDLVVQLDTDNLSSYERLGLDEEFTEILGAKISRISIPVRPGRNLAVILEAAARNHRQKEMGYNAAQELNIRLLSQNESK*	MARPTQRARTLSQNFLADRATAERVARLAVPDRGRPPLLLEVGAGNGALTEPLARRSRELHAYEIDPRLVPGLRARFARSPHVHVVAGDFLTARPPRTPFAVAGNVPFSRTADIVDWCLTAPGLTDATLLTQLEYARKRTGDYGRWTLLTVLTWPRHEWRLVGRVGRSRFCPAPRVDAGILRIERRPTALLTGAAARRDWADLVELGFSGVGGSLHASLRRAHSRRRVDAAFRAARLDPGVLVGEVAPDRWLRLHEELTA	117.69	gnl|BL_ORD_ID|2180|hsp_num:0	3351
k127_2321398_3	Loose	1020	25.409	tlrC	52.94	3002827	protein homolog model	macrolide antibiotic; lincosamide antibiotic	antibiotic target protection	Miscellaneous ABC-F subfamily ATP-binding cassette ribosomal protection proteins	MVSLTINGKTFQIPEDSTILEGAEMHGINIPTLCHDRRLVAHGACRMCVVEVEGAKSLMAACTTPVSDGMIIRTHSQRVVNARKDILELIWSNHPNDCLTCEKSGECKLQEYCYEYDIKGEDGYEGEIRDIPLDDSNEFYYNDQRKCILCGKCVRICGELQCTGAIGFSARGFKTHVTHPFGEGMNHSTCVSCGNCVSACPVGALMPKGKEKFRNWEAKKVRTTCSYCGVGCQIDLVVKDNKVVRVDPAHGPSNGGLLCVKGKFGFGFIGHPDRLKTPLIKKDGIFIEATWDEAYEFIRSKVGEIKGSYGPNAFAALSSARCTSEENYLMQKLFRAVIGTNNVDHCARL*	MRTSPSSQLSLHGVTKRYDDRVVLSQVSLAISPGEKAGIIGDNGAGKSTLLRLLAGEERPDAGEVTVIAPGGVGYLPQTLGLPPRATVQDAIDLAMTELRVLEAELRRTEAALAEAATDEALQDALTAYARLTEQYEVRDGYGADARVDAALHGLGLPGLPRDRRLGTLSGGERSRLALAATLASQPELLLLDEPTNDLDDRAVHWLEEHLSGHRGTVVTVTHDRVFLDRLTATVLEVDGRGVSRHGDGYAGYLAAKAAERRRRQQQYDEWRAELDRNRRLAEANVARLDGIPRKMGKAAFGHGAFRARGRDHGAMSRVRNAKERVERLTANPVAPPADRLSLTARIATADGPGEAPAAELDGVVVGSRLRVPKLRLGAAERLLITGPNGAGKSTLLSVLAGELSPDAGAVSVPGRVGHLRQEETPWPAKLTVLEAFAHNRPGDRDEQADRRLSLGLFEPEALRLRVGELSYGQRRRIELARLVSEPVGLLLLDEPTNHLSPALVEELEEALTGYGGALVLVTHDRRMRSRFTGSHLELREGVVSGAR	63.87	gnl|BL_ORD_ID|1838|hsp_num:0	1997
k127_2321427_1	Loose	1650	21.9422	Bacillus subtilis mprF	31.03	3003324	protein homolog model	peptide antibiotic	antibiotic target alteration	defensin resistant mprF	MNNYNCLKGVSQGCSRYTWMSSHPRFNDRKTEEKEEKKERYCNRKTWTREIEND*	MLIKKNALSILKIVFPIAVLLFVIYQSKKELTNLSFKRTLMVINGLERTDLFMLVLIGLLAVAAMSLYDYVLKYSLRLSITNGKVFRVSWIANSFNNVLGFGGLAGVGLRMMFYKEHTKDHKALVKGIAWLTSSMLLGLSVFSIFVAARVLPVDEVIHEKPWLWAVVIGFALILPLSLAVSKIKDRKAGDEENADKVKNPIFAYIGASVVEWLMAGTVIYFALFAMGIHADIRYVFGVFVIAAIGGMISLVPGGFGSFDLLFLLGMEQLGYHQEAIVTSIVLYRLAYSFIPFILGLFFAAGDLTENTMKRLETNPRIAPAIETTNVLLVVQRAVLVRILQGSLSLIVFVAGLIVLASVSLPIDRLTVIPHIPRPALLLFNGLSLSSALILLILPIELYKRTKRSYTMAITALVGGFVFSFLKGLNISAIFVLPMIIVLLVLLKKQFVREQASYTLGQLIFAVALFTVALFNYNLIAGFIWDRMKKVLRHEYFVHSTSHITHATIMAIIIVPLFFLIFTVVYHKRTKPIGEKADPERLAAFLNEKGGNALSHLGFLGDKRFYFSSDGNALLLFGKIARRLVVLGDPSGQRESFPLVLEEFLNEAHQKGFSVLFYQIEREDMALYHDFGYNFFKLGEEAYVDLNTFTLTGKKKAGLRAINNRFEREEYTFHVDHPPFSDAFLEELKQISDEWLGSKKEKGFSLGFFDPSYLQKAPIAYMKNAEGEIVAFANVMPMYQEGEISVDLMRYRGDAPNGIMDALFIRMFLWAKEEGCTSFNMGMAPLANVGTAFTSFWSERFAAVIFNNVRYMYSFSGLRAFKEKYKPEWRGKYLAYRKNRSLSVTMFLVTRLIGKSKKDSV	6.43	gnl|BL_ORD_ID|1984|hsp_num:0	1558
k127_2321478_1	Loose	1800	26.5646	mdtB	31.71	3000793	protein homolog model	aminocoumarin antibiotic	antibiotic efflux	resistance-nodulation-cell division (RND) antibiotic efflux pump	GRPLILLGWLLLIQVGKLATLTEEPDKVFLLPKEKQFAAYLKRALRYSLLLPIVVSFLGSSLLMPLIVVTTGWSFQTFFLFLVMLACMIYTHLSLQSYGLYHLSSTTYRSWWFVWLISSLLIMTGAIYWTPWVGVIGGIILAVCLSSIWQNKMKQSFLDWEKMIQKEQNRMHRIYKFIQLFTDIPEVSSTVKRRKYLDPLLGVVKKTSENTYAYLFIRSFLRGSEYSGLLFRLILVGGVLLFFLQEFWIALVVALLFVYLIGFQLIPMYTQFDYMVMTQLYPISIEKKQAAIRRLISGALSVAAIIFGGIVCLRLGSLQNSLIILGALIVEVVIFTKMYVPMRLNKL*	MQVLPPSSTGGPSRLFIMRPVATTLLMVAILLAGIIGYRALPVSALPEVDYPTIQVVTLYPGASPDVMTSAVTAPLERQFGQMSGLKQMSSQSSGGASVITLQFQLTLPLDVAEQEVQAAINAATNLLPSDLPNPPVYSKVNPADPPIMTLAVTSTAMPMTQVEDMVETRVAQKISQISGVGLVTLSGGQRPAVRVKLNAQAIAALGLTSETVRTAITGANVNSAKGSLDGPSRAVTLSANDQMQSAEEYRQLIIAYQNGAPIRLGDVATVEQGAENSWLGAWANKEQAIVMNVQRQPGANIISTADSIRQMLPQLTESLPKSVKVTVLSDRTTNIRASVDDTQFELMMAIALVVMIIYLFLRNIPATIIPGVAVPLSLIGTFAVMVFLDFSINNLTLMALTIATGFVVDDAIVVIENISRYIEKGEKPLAAALKGAGEIGFTIISLTFSLIAVLIPLLFMGDIVGRLFREFAITLAVAILISAVVSLTLTPMMCARMLSQESLRKQNRFSRASEKMFDRIIAAYGRGLAKVLNHPWLTLSVALSTLLLSVLLWVFIPKGFFPVQDNGIIQGTLQAPQSSSFANMAQRQRQVADVILQDPAVQSLTSFVGVDGTNPSLNSARLQINLKPLDERDDRVQKVIARLQTAVDKVPGVDLFLQPTQDLTIDTQVSRTQYQFTLQATSLDALSTWVPQLMEKLQQLPQLSDVSSDWQDKGLVAYVNVDRDSASRLGISMADVDNALYNAFGQRLISTIYTQANQYRVVLEHNTENTPGLAALDTIRLTSSDGGVVPLSSIAKIEQRFAPLSINHLDQFPVTTISFNVPDNYSLGDAVQAIMDTEKTLNLPVDITTQFQGSTLAFQSALGSTVWLIVAAVVAMYIVLGILYESFIHPITILSTLPTAGVGALLALLIAGSELDVIAIIGIILLIGIVKKNAIMMIDFALAAEREQGMSPREAIYQACLLRFRPILMTTLAALLGALPLMLSTGVGAELRRPLGIGMVGGLIVSQVLTLFTTPVIYLLFDRLALWTKSRFARHEEEA	33.46	gnl|BL_ORD_ID|755|hsp_num:0	820
k127_2321478_2	Loose	800	21.9422	lsaE	54.55	3003206	protein homolog model	lincosamide antibiotic; streptogramin antibiotic; pleuromutilin antibiotic	antibiotic target protection	lsa-type ABC-F protein	MEFQLDKDWRLQPIKGATGQTYMGI	MSLINVSNLTFSYEGSYDNIFENVSFQIDTDWKLGFIGRNGRGKTTFLNLLLGKYAYSGNISSTVKFEYFPYDVEDKSLYTIEVMKSICTECMDWEIFREISLLDVQEDALYRPFNTLSNGEQTKVLLAALFLTASCFLLIDEPTNHLDIDARNVVQNYLKRKKGFILVSHDRSLLDQCVDHILSINKTNIEIQKGNFTSWWENKTLQDNFELAENKKLLKEIGRLSYAAKRSSNWSNKVEKSKYGTTNSGSKLDKGYVGHKAAKAMKRAKNIESRHQEAVLQKSELLHNIEQYDDLKISPLEFHKECLIEANDLSLSYGDKEVCSNLNFRVNIGDRVAIIGKNGSGKSSILKLINGDDIKFTGNFMLASGLKISYISQDTSYLKGNLSEFAYNNKIDETLFKTILRKLDFNREQFDKNMVDFSAGQKKKVLIAKSLCESAHLYIWDEPLNYIDIFSRIQIEKMILEYCPTLLFVEHDDAFCNNICTKNINLGL	5.06	gnl|BL_ORD_ID|236|hsp_num:0	264
k127_2321533_1	Loose	2000	24.6386	adeB	34.38	3000775	protein homolog model	glycylcycline; tetracycline antibiotic	antibiotic efflux	resistance-nodulation-cell division (RND) antibiotic efflux pump	MTIALRLEAITSRLEAIAIRLEASATGFLFLLGWRPSSLGWRPSLLGSFASRLEAIAPRFEVTPIRLEAIAIRLEAITTWFLLLLGYPY*	MSQFFIRRPVFAWVIAIFIIIFGLLSIPKLPIARFPSVAPPQVNISATYPGATAKTINDSVVTLIERELSGVKNLLYYSATTDTSGTAEITATFKPGTDVEMAQVDVQNKIKAVEARLPQVVRQQGLQVEASSSGFLMLVGINSPNNQYSEVDLSDYLVRNVVEELKRVEGVGKVQSFGAEKAMRIWVDPNKLVSYGLSISDVNNAIRENNVEIAPGRLGDLPAEKGQLITIPLSAQGQLSSLEQFKNISLKSKTNGSVIKLSDVANVEIGSQAYNFAILENGKPATAAAIQLSPGANAVKTAEVVRAKIEELKLNLPEGMEFSIPYDTAPFVKISIEKVIHTLLEAMVLVFIVMYLFLHNVRYTLIPAIVAPIALLGTFTVMLLAGFSINVLTMFGMVLAIGIIVDDAIVVVENVERIMATEGLSPKDATSKAMKEITSPIIGITLVLAAVFLPMAFASGSVGVIYKQFTLTMSVSILFSALLALILTPALCATILKPIDGHHQKKGFFAWFDRSFDKVTKKYELMLLKIIKHTVPMMVIFLVITGITFTGMKYWPTAFMPEEDQGWFMTSFQLPSDATAERTRNVVNQFENNLKDNPDVKSNTTILGWGFSGAGQNVAVAFTTLKDFKERTSSASKMTSDVNSSMANSTEGETMAVLPPAIDELGTFSGFSLRLQDRANLGMPALLAAQDELMAMAAKNKKFYMVWNEGLPQGDNISLKIDREKLSAFGVKFSDVSDIISTSMGSMYINDFPNQGRMQQVIVQVEAKSRMQLKDILNLKVMGSSGQLVSLSEVVTPQWNKAPQQYNRYNGRPSLSIAGIPNFDTSSGEAMREMEQLIAKLPKGIGYEWTGISLQEKQSESQMAFLLGLSMLVVFLVLAALYESWAIPLSVMLVVPLGIFGAIIAIMSRGLMNDVFFKIGLITIIGLSAKNAILIVEFAKMLKEEGMSLIEATVAAAKLRLRPILMTSLAFTCGVIPLVIASGASSETQHALGTGVFGGMISATILAIFFVPVFFIFILGAVEKLFSSKKKISS	8.7	gnl|BL_ORD_ID|798|hsp_num:0	866
k127_2321558_1	Loose	1050	24.2534	lmrC	50	3002881	protein homolog model	lincosamide antibiotic	antibiotic target protection	Miscellaneous ABC-F subfamily ATP-binding cassette ribosomal protection proteins	MTDSGAGKGNVQDGPGASRRTLYEITQEWKTKVYHPVCLCLPIA*	MADASIVCTNLSFSWPDETPVFDGLSFALGAGRCGLVGPNGAGKSTLLRLAVGELTPTAGSITAQGHVGYLPQSLPLIDGTVDEALEIASIRAALHAIESGDVDEAHFTTVGDHWDIEERTTIVLDRLGLGDVSLDRPLRSLSGGQVLAIGLAAQLLKRPDVLILDEPTNNLDLAARQRLYQVVEEWKGALLVVSHDRELLDRVDTIAELQASELRLYGGNFTAYTEAVELEQENVQRAVRGAEQELRRHKREAQAAQERAQRRASNAKRNKASSGVPRIHAGALQRQAQESAGRAASVHQDRVSQAKAKLDEASQGMREEARLAITLPQTSVPAGRTVLTCHEANVRYGERTLFTGSGVDLGIRGPERIALLGPNGSGKSTLLKLIAGELEPSSGTVTAPTDRVSYLSQRLDLLDLDASVLDNLRRFAPHLQDGEVRYRLAQFLFRGDRVHRTAGWLSGGERLRATLACVLSTDPAPQLLLLDEPTNNLDLNSAAQLENALNAFQGAFVVVSHDQAFLRAIGVSRWLRLADGTLEEIAEADDAWPHRDK	8.18	gnl|BL_ORD_ID|898|hsp_num:0	974
k127_2321568_3	Loose	700	26.9498	CMY-142	36.67	3005195	protein homolog model	cephamycin	antibiotic inactivation	CMY beta-lactamase	MFFFPLGMIYGIALLDPNFCKSLLKSCSNLSFCRSIHLFFAEKSTILTWEDTPSSPFQGFPQVSPGFSPGLPHIFVVFPRFTPGPPRIFGLSKVSVFTQMQPNPSASSLLMMMGLVLLGQQETQRFSWENHGKIVGKSWTIPYKWRFQWEKSWENQLKMEVYWENPRTIAEWVSSAPR*	MMKKSLCCALLLTASFSTFAAAKTEQQIADIVNRTITPLMQEQAIPGMAVAVIYQGKPYYFTWGKADIANNHPVTQQTLFELGSVSKTFNGVLGGDAIARGEIKLSDPVTKYWPELTGKQWQGIRLLHLATYTAGGLPLQIPDDVRDKAALLHFYQNWQPQWTPGAKRLYANSSISLFGALAVKPSGMSYEEAMTRRVLQPLKLAHTWITVPQNEQKDYAWGYREGKPVHVSPGQLDAEAYGVKSSVIDMARWVQANMDASHVQEKTLQQGIALAQSRYWRIGDMYQGLGWEMLNWPLKADSIINGSDSKVALAALPAVEVNPPAPAVKASWVHKTGSTGGFGSYVAFVPEKNLGIVMLANKSYPNPVRVEAAWRILEKLQ	46.98	gnl|BL_ORD_ID|2899|hsp_num:0	3911
k127_2321568_4	Loose	500	24.6386	GOB-46	20	3005695	protein homolog model	carbapenem; cephalosporin; penam	antibiotic inactivation	GOB beta-lactamase	MEPHLLPFFPQTLKLLWIWVFSFLRQIYPGNSNLRPYPRIACEYAHFWLDLPVLSLKLDIESTSIQTNQPIQHVFFLPVIWLMMMRSGKNPWRSALKHQHQQSPRESSSNIPWYPALSPVTSDVQRRLVERISRKPAAKPAMAKALLGNVLHMGNQQPINGKVKSELHISTGIQRTKLRINRFLGGGIQTYIDSTNSQRIKVVNPIMWQTQ*	MRNFAILFFLLITFSWKAQVVKEPENTNEEWSRSYEPFRIAGNLYYVGTYDLASYLIVTDKGNILINTGLAGSLPMIKENIKKLGFNYKDIKILLLTQAHYDHTGALKDLQTETGAKLYADRADADVLKTGGKSDYEMGKYGATFKPIKPDILLKDQDKIKLGNTTLTLLHHPGHTKGSCSFIFETKDENRNYKVLIANMPSVIVDRKFSEIKDYPNIQADYAYTFKAMKKLDFDLWVASHASQFDLHTKHKEGDPYNPQVFMDKANYFAFLNSLETDYLEKIKNDSQKK	73.1	gnl|BL_ORD_ID|3582|hsp_num:0	4659
k127_2321568_5	Loose	700	23.483	PDC-468	29.73	3006834	protein homolog model	monobactam; carbapenem; cephalosporin	antibiotic inactivation	PDC beta-lactamase	MKNDEISHEGIYWHILDVTYDVDWFYFLISRKNGAKLREACEQCLIPDLNSCAVHVEITATNETNATVWVLFHVVECYQFTTGTK*	MRDTRFPCLCGIAASTLLFATTPAIADEAPADRLKALVDAAVQPVMKANDIPGLAVAISLKGEPHYFSYGLASKEDGRRVTPETLFEIGSVSKTFTATLAGYALAQDKMRLDDRASQHWPALQGSRFDGISLLDLATYTAGGLPLQFPDSVQKDQAQIRDYYRQWQPTYAPGSQRLYSNPSIDLFGYLAARSLGQPFERLMEQQLFPALGLEQTHLDVPEAALAQYAQGYGKDDRPLRVGPGPLDAEGYGVKTSAADLLRFVDANLHPERLDRPWAQALDATHRGYYKVGDMTQGLGWEAYDWPISLKRLQAGNSTPMALQPHRIARLPAPQALEGQRLLNKTGSTNGFGAYVAFIPGRDLGLVILANRNYPNAERVKIAYAILSGLEQQAKVPLKR	21.66	gnl|BL_ORD_ID|4516|hsp_num:0	5594
k127_2321568_6	Loose	600	22.3274	RATA-1	34.78	3007801	protein homolog model	carbapenem	antibiotic inactivation	RATA beta-lactamase	MFNPAHLVSRGSAVDHRLENAALEGAQAVHEPGSSNHSKGILAACLDVRCGIYQQKNGNIPVVPHKAVAEVSE*	MNRLLQLTVLLLLLVTSCKTQSDKTDLLRNKIEQILSDKNAVVGVSIIGNNGKDTLSLHGDRRFPMQSVFKFHIALAVLSEIDKGKLSLDQKIEIRKDELLPEDFWSPLRDENPNGGIFTIERLIQYSVSHSDNTACDVLIRLIGTPKTVEEYIKKSGINDIQITFNEEDMQSKWENMFQNWTTPKAASQTLKLFYDNKNNLLSKSSYDFFWKTNKETTTGNNRIKGQLPEGTVVAHKTGSSGTNKETGITAAVNNIGIVFLPNGEHFIISVFVSESKENFDMNEKIIADIAKATYDFYTATEK	24.34	gnl|BL_ORD_ID|5020|hsp_num:0	6025
k127_2321573_1	Loose	550	22.7126	NmcR	30.56	3003665	protein homolog model	carbapenem; cephalosporin; cephamycin; penam	antibiotic inactivation	NmcA beta-lactamase	MPIVTIIRPSWLEVENATIFLMPFCVGAQIAVNKVVIAPKHNVKVC	MRARLPLNALRAFEASARYLNFTKAGLELHVSQAAVSQQVRTLEQMLGVALFTRVPRGLQLTDEGMHLLPSITEALQMMSSAMDKFHEGKIKEVLTIAVVGTFAIGWLLPRITAFLNENPWIDIRILTHNNVVNLAAEGIDASIRFGTGGWINTENILLFQAPHTVLCSPETSKKLYIPSDLKKVCLLRSYRKEEWNNWFKAAGIDPWTITGPIFDSTRLMIDAVKLGDYAALVPYHMFQKELNERSVAKPFEIYATLGGYWLTLQKSRVNHNSEALNVFKEWIIEHSREFVLKS	15.59	gnl|BL_ORD_ID|1902|hsp_num:0	2072
k127_2321573_2	Loose	1100	23.8682	mecR1	40	3000215	protein homolog model	penam	antibiotic target replacement	methicillin resistant PBP2	MRKGIPVSVRLPIIREEEVRSKVLNRSPVFWMSCSSLRLWIMDPEHINNTALKKRHGCRCEEMLGMVD*	MLSSFLMLSIISSLLTICVIFLVRMLYIKYTQNIMSHKIWLLVLVSTLIPLIPFYKISNFTFSKDMMNRNVSDTTSSVSHMLDGQQSSVTKDLAINVNQFETSNITYMILLIWVFGSLLCLFYMIKAFRQIDVIKSSSLESSYLNERLKVCQSKMQFYKKHITISYSSNIDNPMVFGLVKSQIVLPTVVVETMNDKEIEYIILHELSHVKSHDLIFNQLYVVFKMIFWFNPALYISKTMMDNDCEKVCDRNVLKILNRHEHIRYGESILKCSILKSQHINNVAAQYLLGFNSNIKERVKYIALYDSMPKPNRNKRIVAYIVCSISLLIQAPLLSAHVQQDKYETNVSYKKLNQLAPYFKGFDGSFVLYNEREQAYSIYNEPESKQRYSPNSTYKIYLALMAFDQNLLSLNHTEQQWDKHQYPFKEWNQDQNLNSSMKYSVNWYYENLNKHLRQDEVKSYLDLIEYGNEEISGNENYWNESSLKISAIEQVNLLKNMKQHNMHFDNKAIEKVENSMTLKQKDTYKYVGKTGTGIVNHKEANGWFVGYVETKDNTYYFATHLKGEDNANGEKAQQISERILKEMELI	11.79	gnl|BL_ORD_ID|585|hsp_num:0	645
k127_2321573_3	Loose	200	23.8682	MecC-type methicillin resistance repressor MecI	30	3005046	protein homolog model	penam	antibiotic target replacement	methicillin resistant PBP2	MTVFHTIGHHYSPCRNNGICFIFIKYSFGYRVCRFFFEIFSYLWGFKVVSGTVGCHIVLNFRGAFVGLIVFSIYLGSYI*	MTREGYDISASEWEIMNTIWNKKLISANDVIEIVQKHKEWSPKTIRTLINRLYKKKFIDRTSRNKIFEYFPIVEEKDMKYKTSKVFLDKVYEGGLNSLVLNFVENEELSEDDIEELKNILNNKY	64.52	gnl|BL_ORD_ID|2783|hsp_num:0	3790
k127_2321573_4	Loose	1200	22.7126	arnA	25.64	3002985	protein homolog model	peptide antibiotic	antibiotic target alteration	pmr phosphoethanolamine transferase	MARNNPVIIWTIRQAPRSEPKFHHVEMLDGVGKSMTEWLIIFISGCVLCILVISVLIDEVQ*	MTSKAVVFAYHDIGCTGIEALLNAGYEIAAVFTHADDPRENTFYASVARLCAERGIPLHAPEDVNHPLWLERIRQLRPDFLFSFYYRRLLGAELLACAARGAYNLHGSLLPRYRGRAPANWVLVNGETQTGVTLHRMIERADAGPILAQQAVAIDPEDTALSLHGKLRKAAGALLRDSLPLLALGVLPEVEQDESQASHFGRRTPADGLLDWHRPARQLYDLVRAVTQPYPGAFCQVGEQKLIVWSAEVVAGNHGREPGSVLSCDPLRIACGEDSLVLRFGQRGERGLYLAGTQLATELGLVEGARLRGAACSPQRRTRVLILGVNGFIGNHLSERLLRDGRYEVHGMDIGSDAIERLKADPHFHFVEGDIGIHSEWLEYHVKKCDVILPLVAIATPIEYTRNPLRVFELDFEENLRIVRYCVKYGKRVVFPSTSEVYGMCQDPDFDEDRSNLVVGPINKQRWIYSVSKQLLDRVIWAYGQQGLRFTLFRPFNWMGPRLDRLDSARIGSSRAITQLILHLVEGTPIRLVDGGAQKRCFTDVDDGIEALARIIDNRDGRCDGQIVNIGNPDNEASIRQLGEELLRQFEAHPLRAQFPPFAGFREVESRSFYGDGYQDVAHRKPSIDNARRLLDWQPTIELRETIGKTLDFFLHEALREREAQA	9.37	gnl|BL_ORD_ID|1510|hsp_num:0	1643
k127_2321638_1	Loose	300	22.3274	tet(M)	45.45	3000186	protein homolog model	tetracycline antibiotic	antibiotic target protection	tetracycline-resistant ribosomal protection protein	TYVYPEEECPDAFDHSSGTNISPGPAGPGDQT*	MKIINIGVLAHVDAGKTTLTESLLYNSGAITELGSVDKGTTRTDNTLLERQRGITIQTGITSFQWENTKVNIIDTPGHMDFLAEVYRSLSVLDGAILLISAKDGVQAQTRILFHALRKMGIPTIFFINKIDQNGIDLSTVYQDIKEKLSAEIVIKQKVELYPNMCVTNFTESEQWDTVIEGNDDLLEKYTSGKLLEALELEQEESIRFHNCSLFPVYHGSAKNNIGIDNLIEVITNKFYSSTHRGQSELCGKVFKIEYTKKRQRLAYIRLYSGVLHLRDSVRVSEKEKIKVTEMYTSINGELCKIDRAYSGEIVILQNEFLKLNSVLGDTKLLPQRKKIENPHPLLQTTVEPSKPEQREMLLDALLEISDSDPLLRYYVDSTTHEIILSFLGKVQMEVISALLQEKYHVEIELKEPTVIYMERPLKNAEYTIHIEVPPNPFWASIGLSVSPLPLGSGMQYESSVSLGYLNQSFQNAVMEGIRYGCEQGLYGWNVTDCKICFKYGLYYSPVSTPADFRMLAPIVLEQVLKKAGTELLEPYLSFKIYAPQEYLSRAYNDAPKYCANIVDTQLKNNEVILSGEIPARCIQEYRSDLTFFTNGRSVCLTELKGYHVTTGEPVCQPRRPNSRIDKVRYMFNKIT	5.16	gnl|BL_ORD_ID|1671|hsp_num:0	1692
k127_2321638_4	Loose	550	26.1794	KPC-28	24	3005361	protein homolog model	monobactam; carbapenem; cephalosporin; penam	antibiotic inactivation	KPC beta-lactamase	MCKLDTLGLWKASFSTLTPARITRSCLKVKSFDGTTFCTPALKSFKYFLQLKPHSKFGSTVFNRKSSSPEPVSGGVADVQDDCGIWPHQYNSRMPAMFWLPEGNYRTCEGCLYHPWQLLMLGGCGLKNSFIHPSINPAAFFRTPSPYF*	MSLYRRLVLLSCLSWPLAGFSATALTNLVAEPFAKLEQDFGGSIGVYAMDTGSGATVSYRAEERFPLCSSFKGFLAAAVLARSQQQAGLLDTPIRYGKNALVPWSPISEKYLTTGMTVAELSAAAVQYSDNAAANLLLKELGGPAGLTAFMRSIGDTTFRLDRWELELNSAIPGDARDTSSPRAVTESLQKLTLGSALAAPQRQQFVDWLKGNTTGNHRIRAAVPADWAVGDKTGTCGVYANDYAVVWPTGRAPIVLAVYTRAPNKDDKYSEAVIAAAARLALEGLGVNGQ	51.2	gnl|BL_ORD_ID|3073|hsp_num:0	4094
k127_2321641_1	Loose	700	19.2458	vanS gene in vanF cluster	44.44	3002936	protein homolog model	glycopeptide antibiotic	antibiotic target alteration	vanS; glycopeptide resistance gene cluster	MEQPVKIKEYSESRKEFLGGKQ	MGKILRGFRSKMIILLGLSMLLSSAITYLLFKVLQLYYYTSVDYGDTLAYFRKIIQNIGDFNVFLLLFILLSILFFFLLTKPYSAYFNEISKGIHYLAQGDFKHRVQILSNDEFSDIAQSINLASEKLEQAIERGDFSESSKEQLVVNLAHDLRTPLTSVLGYLDLILKDDNLTENQIRHYLTIAFTKSQRLERLIDELFEITRMNYGMLPIKKKQIDLSELLIQLKEELYPVFEKNDLIARMNITSPLSIMGDGELLARVFENLLINANRYGYEGQYVDINGFIDSEEVVIQVINYGDAIPPDELPHIFDMLFTGDKARTHQENSTGLGLFIAENIVEQHNGTITAESDLIRTIFEVRLPMADS	6.03	gnl|BL_ORD_ID|4678|hsp_num:0	1920
k127_2321642_1	Loose	650	25.409	MexH	31.37	3000807	protein homolog model	fluoroquinolone antibiotic; tetracycline antibiotic; disinfecting agents and antiseptics	antibiotic efflux	resistance-nodulation-cell division (RND) antibiotic efflux pump	MEGPQSARHCTACWGYKDEDLVTGIKEAEFKKIYIEIGERWEDRTSHILGVTC*	MQKPVLIASAALICAAVIGIAVYATGSAKKDAGGFAGYPPVKVALASVERRVVPRVFDGVGELEAGRQVQVAAEAAGRITRIAFESGQQVQQGQLLVQLNDAVEQAELIRLKAQLRNAEILHARARKLVERNVASQEQLDNAVAARDMALGAVRQTQALIDQKAIRAPFSGQLGIRRVHLGQYLGVAEPVASLVDARTLKSNFSLDESTSPELKLGQPLEVLVDAYPGRSFPARISAIDPLIGKSRTVQVQALLDNPEGLLAAGMFASIRVSRKADAPSLSVPETAVTYTAYGDTVFVAHQDGDRPLSAKRVSVRIGERWDGRVEILQGLAEGDRVVTSGQINLSDGMAVEPVKEDTLSSAAPPVPVAGR	14.59	gnl|BL_ORD_ID|1346|hsp_num:0	1344
k127_2321657_1	Loose	3000	26.5646	abcA	24	3003942	protein homolog model	cephalosporin; penam; peptide antibiotic	antibiotic efflux	ATP-binding cassette (ABC) antibiotic efflux pump	WWFSLPPHPPLSFSFPTESSSSRSLVVRHGEEPRGLPGGRATMGRRWCGFVLANLLQLPQGPPGSVWDLSSAIIETMCWWGPASSWSHLTPTPSLMVSFKELFSSSKWSAMGRRSMMGKTWVDMLQCGARDRSIEQHENEHVVMLSCSE*	MNESHEAGKNSSTNVEEREEEVLRLARQFTEQSSYSTAGQTPFAAEAGSALDPNGERFNARAWCKAMLQMHIGDKEAHPLRTLGVAFSNLNVHGFGSDTDYQKSVGNVWLKTLSLARIAFGQKQRKVDILQNLEGLVEAGEMLVVLGPPGSGCSTFLKTIAGETYGFHVDKNSNINFQGIAKQMAHEFRGEAIYTAEVDVHFPKLTVGDTLYFAARARTPRHIPGGVNATQYAGHMRDVIMAMFGISHTKNTIVGNDFIRGVSGGERKRVSIAEACLSNAPLQCWDNSTRGLDSANAIEFCKTLRMQADINGTTACVSLYQAPQAAYDYFDKVLVLYEGREIYFGPTSMAKHYFLQMGFVCPDRQTDADFLTSMTSHLERVVQPGYEDRVPRTPDEFAARWKASPQRAQLMQHIKSYNAKFALDGEYLDKFKQSRRAQQAKAQRVSSPYTLSYVQQVKLCLWRGYQRLKADPSVTISSLFGNTIISLVIASIFYNLKADTSTFFQRGALLFFAVLMNALGCGLEMLTLYAQRGIIEKHSRYALYHPSAEAFSSMIMDLPYKILNAITSNIVLYFMTNLRREPGAFFFFVFTSFILTLTMSMFFRSMASLSRSLVQVLPFSAVLLLGLSMYTGFAIPTGYMLGWARWIAYINPISYGFESLMINEFHNRDFPCMDYVPSGPGYTDVGLNNRVCSTVRSVPGQAFVNGNAYIESAYSYTASHKWRNIGVIFAYMFLLGAVYLVATDFITEKKPKGEILVFPRGHKALKKGKSDEDLEGGGGRSATVEKIGSDGLAMIERQTAIFQWKDVCFDIKIGKENCRILDHVDGWVKPGILTALMGVSGAGKTTLLDVLATRTTMGIISGEMLVDGQPRDESFQRKTGYAQQQDLHLSTATVREALEFSALLRQSAHVPRQEKIDYVTEVIKLLDMTEYADAVIGVPGEGLNVEQRKRLTIGVELAARPQLLLFLDEPTSGLDSQTSWAILDLLDKLKKNGQAILCTIHQPSAMLFQRFDRLLFLQAGGRTVYFGEIGQNSQILIDYFVRNGAPPCPPDANPAEWMLDVIGAAPGSHTSINWFETWRRSPEYARVQEHLAELKHERRHQTNLFRTTSGQKREDKDSYREFAAPFWAQLYQVQVRVFQQIWRSPTYIYSKTALCVLSALFVGFSLFHTPNTIQGLQNQMFGIFMLLTLFGQLIQQIMPHFVAQRALYEVRDRPAKTYSWKAFLIANIVVELPWNSLMSVLMFLCWYYPIGLYRNAEPTDAVHLRGTQMWLMIWTFLLFSSTFAHFMIAAFDAAENAGNLGNLLFLLCLLFCGVLATPDQLPRFWIFMYRVSPFTYLVSGMLSVGISNTNVTCADNEYLRFDPVNGTCGEYMGSYMSNLGGYLADEMATANCSFCPIKETNVFLGRVSSSYSDIWRNFGLMWVFIVFNIFAACSLYWWVRVPRDKKPVAKAE	10.33	gnl|BL_ORD_ID|2166|hsp_num:0	2416
k127_2321657_2	Loose	500	21.9422	aadS	40	3004683	protein homolog model	aminoglycoside antibiotic	antibiotic inactivation	ANT(6)	MHFHAFSMKLLLYQNGSAQPFDIMKDQPVKAQGFRLAYFQVGRYLILEQICIWMLMVFLSWTSQIL*	MKVREEKLRTIIEWSEKNEDVRVLLLTSSLVNPLALVDEFSDLDIEFVFEDNTNYISDKSWTLKFGNPIAMIEEDESCFNHKHAMKMLLYEDGVKVDFKLYSKSKFIKETQEKELPEDWDIGYKILIDKDGITKQMLKPTYQISIIKKPSEKEFQNLINDFWWDTTYVAKCLVRDEIFYAKFMSETVIRTEYLIPLIEWHIASEHNWNITTNKYGRLFKKYLNQEMWAKTEQTFSGSDIKENWTALFSMTDLVSEIGTELSKKLEYKYPDKLENDIRKYLAGLKPKT	23.34	gnl|BL_ORD_ID|2238|hsp_num:0	3382
k127_2321657_3	Loose	300	25.0238	AAC(3)-IXa	38.71	3002543	protein homolog model	aminoglycoside antibiotic	antibiotic inactivation	AAC(3)	LACPGGSLKVERGPWALGWQFFPYKQVAPFFHRMVRRFHRLMGTGPYTSLSRDLTSAGTGMDASHGHTQRSKIQPSTSTTTFNIDMEHGPNCRGSRSSTIKHHDESCIKHRLEHEEFDLQTYPSISAPRNHVDTSAKDSKLDQTMQTGMTHHDSCKQPAIQLENKSACSSATKNRITVISLE*	MEEMSLLNHSGGPVTRSRIKHDLADLGLKDGDVVIFHTRMSAIGYVAGGTQTIIGALLDVVGARGTLMVPCGWNNAPPYDFLDWPRDWQDALRAEHPAYDPDLSEADYNNGRLPEALPRWPGAIRSRHPDASFAALGPAAAELMAEHPWDHPHGPDTPLARLIAHSGRVLLLGAPLDTMTLLHHAEALADVRSKRFVTYEQPILVNGQRVWRQFRDIDSEEGAFDYSTVRRGVEPFEAIARDMLSAGIGRQGRVGAADSYLFDAGPVFNFAINWIEAKLKR	65.12	gnl|BL_ORD_ID|1867|hsp_num:0	2030
k127_2321690_1	Loose	350	21.1718	Streptococcus suis chloramphenicol acetyltransferase	33.33	3004455	protein homolog model	phenicol antibiotic	antibiotic inactivation	chloramphenicol acetyltransferase (CAT)	MILLRNVDKLRHVFWQIFVCFTDFLLNSYL	MNFNKIDLDNWKRKEIFNHYLNQQTTFSITTEIDISVLYRNIKQKRYKFYPAFVFLVTRVINSNTAFRTGYNSEGELGYWDKLDPLYTIFDSVSKTFSGIWTPARNDFKEFYDLYLSDVEKYNGSGKLFPKTPIPENAFSISIIPWTSFTGFNLNINNNSNYLLPIITAGKFINKGNSIYLPLSLQVHHSVCDGYHAGLFMNSIQELADRPNDWLF	13.89	gnl|BL_ORD_ID|2504|hsp_num:0	2894
k127_2321690_2	Loose	950	25.409	Clostridium perfringes cplR	45.45	3007644	protein homolog model	lincosamide antibiotic; streptogramin antibiotic; streptogramin A antibiotic; pleuromutilin antibiotic	antibiotic target protection	Miscellaneous ABC-F subfamily ATP-binding cassette ribosomal protection proteins	MRKFQPGDKVLVLLPTDHNKLLMQWKGPYEVSAVVGINDYKVRVKDKLKVCHANLLKAYIERKKELADAPAAIAEGPVTSMSCSGEPSELELDPDDDNTDFLEIGGYVAKESIADVKTGPGLNETERAEFLDLAQEFSSLFTEAPGTTNLVQHHINLTSNEPVRSKPYPVP*	MTFYDYIYSPVIYRRDFFMSLARLNKVKKYYGDKLILDIDKLEILDEDRIGLVGVNGAGKTTLIKSLLGQIPIDEGNVSLTKSFAYISQSENSNEETLNNNFKNVFNAPFEYHEFLSGGEKVKFKIAKALGENKHLIIADEPTANLDENSIETLENMLKNYNGALLLVSHDRRFLDSLCNTIIEIEDGKIKTYKGNFSKYLELKTLERQRAEIEYNSYINEKKHLENAILNKRNLKDSLRKTPKRMGNSEARLHKMGPQRAKKNLDNNIKALRSRIDHLDIKEKPKTIKEIKIRVQDNLKIASKNLIEAKDFTLFAGNKLLLKDIKFKIKNGKKVALIGDNGCGKSTLLKNIISKEDNIKVLDNVVIGYFDQSQKILKDDESILKNILKDCSYDENFVRINLDGFGFKGDDVFKKVSSLSGGEKVKIALCKILLSDNNLIILDEPTNYLDIKSMESLETALINCNKTLIVVSHDRNFISNVCDYILEIDNNLIHEFSGTYDEYIKFKKKPKLDDKERANKDSLLLLENRLSNVISLLSIEPDNNKKSLLENEYYNLLKELKNLRKRLS	30.28	gnl|BL_ORD_ID|4985|hsp_num:0	5983
k127_2321690_3	Loose	500	24.2534	GOB-33	27.27	3005682	protein homolog model	carbapenem; cephalosporin; penam	antibiotic inactivation	GOB beta-lactamase	HRYINPLLFAYREVARETTGFSPFELLYGRAVRGPMFILKELWTKEVEAPEVKNSYQYVFELREKLEDALKIAHGELQKVQQ*	MKRITTLLFLLVCFGWNAQVVKEPENTPKEWSQNYEPFRIAGNLYYVGTYDLASYLIVTDKGNILINTGLAGSLSTIKENIAKLGFNYKDIKILLLTQAHYDHTGALMDFKTETDAKFYADAADADVLRTGGQSDYEMGKYGATFKPIIPDRTLKNLDKIKLGNTTLTMLHHPGHTKGSCSFVFDTNDGKRKYRVLIANMPSIIVDNKFSEVTEYPNIQSDYAYTFNAMKKLDFDIWVASHASQFDLHEKRKEGEPYNPKLFMDKQNYFQSLNNLEKSYLDKIKKDLQDK	28.62	gnl|BL_ORD_ID|3569|hsp_num:0	4646
k127_2321736_1	Loose	750	19.631	MIR-14	39.13	3002179	protein homolog model	monobactam; cephalosporin	antibiotic inactivation	MIR beta-lactamase	REVITIKPREAGDSSLRTVAALSAT*	MMTKSLSCALLLSVASSAFAAPMSEKQLAEVVERTVTPLMKAQAIPGMAVAVIYQGQPHYFTFGKADVAANKPVTPQTLFELGSISKTFTGVLGGDAIARGEISLGDPVTKYWPELTGKQWQGIHMLELATYTAGGLPLQVPDEVTDNASLLRFYQNWQPQWKPGTTRLYANASIGLFGALAVKPSGMSYEQAMTTRIFKPLNLNHTWINVPKTEEAHYAWGYRDGKAVHVSPGMLDAEAYGVKTNVQDMASWVMVNMKPDSLQDSSLRKGIALAQSRYWRVGAMYQGLGWEMLNWPVDAKTVVEGSDNKVALAPLPAREVNPPAPLVNASWVHKTGSTGGFGSYVAFIPEKQLGIVMLANKSYPNPARVEAAYRILDALQ	6.82	gnl|BL_ORD_ID|1507|hsp_num:0	1640
k127_2321736_2	Loose	300	20.7866	tet(36)	36.36	3000197	protein homolog model	tetracycline antibiotic	antibiotic target protection	tetracycline-resistant ribosomal protection protein	MLNEYLGWEKGSRKIKRGGERKRGGTLNSKKCTLLEDNFENPVGS*	MRTINIGILAHIDAGKTSITENLLFASGATIVRGSVDKGNTTTDSMDIEKRRGITVRASTTSIQWNDTKINIIDTPGHMDFLAEVERTFRMLDGAILVVSAKEGIQAQTRLLFNVLQQLEIPTILFVNKIDREGVNLNQLYLEIQNSLSKDIIFMQSVEGKELTSSCTIHYISEKNRETILEKDDLLLEKYLSDTQLSNLDYWNSMVRLVQAAKLHPIYHGSAMYGIGIEDLLNSITTFIETSLPQENALSAYVYKIEHNKKEQKRAYLKIIGGTLKSRKLYSLNGSDENLKIRGLKTFYSGDEIDVDEVFTNDIAIADHADNLMVGDYLGIMPNLFDKLNIPSPALKSSIHPAKVENRSKLISAMNVLSVEDPSLAFSINADNNELEVSLYGATQREVILTLLEERFSVDAYFEEVKTIYKERLKTKSEYTIHIEVPPNPYWASIGLIIEPLPIGAGLVMESEISLGYLNRSFQNAVFDGVKKACESGLYGWEVTDLKVTFSHGIYYSPVSTPADFRSLAPYVFRLALQQADVELLEPILDFKLQIPLAVNARAITDINKMQGEISTITSDGDWTTILGNIPLDTSKEYSAEVSSYTQGLGVFVTRFSGYRPTNKKVSRSVELNEKDKLMYMFEKESIK	7.19	gnl|BL_ORD_ID|1672|hsp_num:0	1708
k127_2321819_1	Loose	1650	26.5646	Bacillus subtilis mprF	24.18	3003324	protein homolog model	peptide antibiotic	antibiotic target alteration	defensin resistant mprF	VPAEFSASSQEQDCFVIPVLNRSGGLLICVPRGVFSEDVLIDCLSGEDASHVIGPSKGISVQLHEESEEAGVVPVPGSFNVMLVDVSDDALTWMREYDVTGDGLDAITSFSTEHPFAIPIASQLVPFAQEWVGSQGSDRVNFYSAQEEQEPLPVKKAAAKHVAKSKGLPKRVTNAQIFEQMEVMIAQMKALSARTEILEQAKEDGAKAAPVPGGGGHPGVPSVSSGLPLFAGPPATAFSKYTSLVGPPPKVRAPIPAAPQQAAASTQVAVGEAEDPGGIAAALSQQSSAVLALVSHLANQNDPLGDIPGVSAHSTSVKGMQKREKMQQDLAMGSSTYYLQVMQQLHKKLFPSVPLPKTIDELGHLSVLNYLERSGSSTIANLASSCGFLAIRWTPQLKEIFIRFARGWL*	MLIKKNALSILKIVFPIAVLLFVIYQSKKELTNLSFKRTLMVINGLERTDLFMLVLIGLLAVAAMSLYDYVLKYSLRLSITNGKVFRVSWIANSFNNVLGFGGLAGVGLRMMFYKEHTKDHKALVKGIAWLTSSMLLGLSVFSIFVAARVLPVDEVIHEKPWLWAVVIGFALILPLSLAVSKIKDRKAGDEENADKVKNPIFAYIGASVVEWLMAGTVIYFALFAMGIHADIRYVFGVFVIAAIGGMISLVPGGFGSFDLLFLLGMEQLGYHQEAIVTSIVLYRLAYSFIPFILGLFFAAGDLTENTMKRLETNPRIAPAIETTNVLLVVQRAVLVRILQGSLSLIVFVAGLIVLASVSLPIDRLTVIPHIPRPALLLFNGLSLSSALILLILPIELYKRTKRSYTMAITALVGGFVFSFLKGLNISAIFVLPMIIVLLVLLKKQFVREQASYTLGQLIFAVALFTVALFNYNLIAGFIWDRMKKVLRHEYFVHSTSHITHATIMAIIIVPLFFLIFTVVYHKRTKPIGEKADPERLAAFLNEKGGNALSHLGFLGDKRFYFSSDGNALLLFGKIARRLVVLGDPSGQRESFPLVLEEFLNEAHQKGFSVLFYQIEREDMALYHDFGYNFFKLGEEAYVDLNTFTLTGKKKAGLRAINNRFEREEYTFHVDHPPFSDAFLEELKQISDEWLGSKKEKGFSLGFFDPSYLQKAPIAYMKNAEGEIVAFANVMPMYQEGEISVDLMRYRGDAPNGIMDALFIRMFLWAKEEGCTSFNMGMAPLANVGTAFTSFWSERFAAVIFNNVRYMYSFSGLRAFKEKYKPEWRGKYLAYRKNRSLSVTMFLVTRLIGKSKKDSV	47.9	gnl|BL_ORD_ID|1984|hsp_num:0	1558
k127_2321819_2	Loose	550	26.5646	APH(2'')-IIa	24.64	3002635	protein homolog model	aminoglycoside antibiotic	antibiotic inactivation	APH(2'')	MLVALDQSVVDGGDWTIAYLLSVAEDPPISLFQDRSSTMAPFGKPFGSLVPPQWSSVVPGLYQRNGSLGEQEAGIAQKDAQSCRSRKPISEKKSKIPEASSSRSGGRKGKIDGLHEEIRLAVGNVPVAAGSKTALHGDASLPRNDLFGKHISFASWCAQMVASVFR	MVNLDAEIYEHLNKQIKINELRYLSSGDDSDTFLCNEQYVVKVPKRDSVRISQKRELELYRFLENCKLSYQIPAVVYQSDRFNIMKYIKGERITYEQYHKLSEKEKDALAYDEATFLKELHSIEIDCSVSLFSDALVNKKDKFLQDKKLLISILEKEQLLTDEMLEHIETIYENILSNAVLFKYTPCLVHNDFSANNMIFRNNRLFGVIDFGDFNVGDPDNDFLCLLDCSTDDFGKEFGRKVLKYYQHKAPEVAERKAELNDVYWSIDQIIYGYERKDREMLIKDVSELLQTQAEMFIF	55.52	gnl|BL_ORD_ID|1473|hsp_num:0	1615
k127_2321828_1	Loose	1300	23.483	optrA	41.18	3003746	protein homolog model	oxazolidinone antibiotic; phenicol antibiotic	antibiotic target protection	Miscellaneous ABC-F subfamily ATP-binding cassette ribosomal protection proteins	MVLGGSGQKGKGNSTFIISLLTIKGGIAPATNIFSFLITSLPLVCYLAFSKYFMVYLMVASVSKLRCISEEKM*	MSKATFAIASTNAKEDMKMQYKIINGAVYYDGNMVLENIGIEINDNEKIAIVGRNGCGKTTLLKAIIGEIELEEGTGESEFQVIKTGNPYISYLRQMPFEDESISMVDEVRTVFKTLIDMENKMKQLIDKMENQYDDKIINEYSDISERYMALGGLTYQKEYETMIRSMGFTEADYKKPISEFSGGQRTKIAFIKILLTKPDILLLDEPTNHLDIETIQWLESYLRSYKSTLVIISHDRMFLNRIVDKVYEIEWGETKCYKGNYSAFEEQKRENHIKQQKDYDLQQIEIERITRLIERFRYKPTKAKMVQSKIKLLQRMQILNAPDQYDTKTYMSKFQPRISSSRQVLSASELVIGYDTPLAKVNFNLERGQKLGIVGSNGIGKSTLLKTLMGGVAALSGDFKFGYNVEISYFDQQLAQISGDDTLFEIFQSEYPELNDTEVRTALGSFQFSGDDVFRPVSSLSGGEKVRLTLCKLLYKRTNVLILDEPTNHMDIIGKENLENILCSYQGTIIFVSHDRYFTNKIADRLLVFDKDGVEFVQSTYGEYEKKRMNSEKPFNNIKVEQKVEKNNTVKGDRNSIEKEKVKKEKRIEKLEVLINQYDEELERLNKIISEPNNSSDYIVLTEIQKSIDDVKRCQGNYFNEWEQLMRELEVM	11.3	gnl|BL_ORD_ID|2068|hsp_num:0	2263
k127_2321854_1	Loose	200	25.409	vanH gene in vanA cluster	34.78	3002942	protein homolog model	glycopeptide antibiotic	antibiotic target alteration	vanH; glycopeptide resistance gene cluster	LSWQASRLPLPTTPNSRSLPSSPGQAKSSADRCLGRRWKAKVTDFTLGCGLPLADRFLLGFLFVLKSAPKTSQQSMEDERSRRTNTHLHLLGSLFGLLLVPVHGRLFPLRTLLALLLSSLIGRLVLGFRDSRLWQILGRDLLVFIILHELLLVMFAIGQAETIVNVTRADAVDGQDLRELVVAIYLGRFGYLLLDVLDHFLTSRHTIGPSMRDRNRDKY*	MNNIGITVYGCEQDEADAFHALSPRFGVMATIINANVSESNAKSAPFNQCISVGHKSEISASILLALKRAGVKYISTRSIGCNHIDTTAAKRMGITVDNVAYSPDSVADYTMMLILMAVRNVKSIVRSVEKHDFRLDSDRGKVLSDMTVGVVGTGQIGKAVIERLRGFGCKVLAYSRSRSIEVNYVPFDELLQNSDIVTLHVPLNTDTHYIISHEQIQRMKQGAFLINTGRGPLVDTYELVKALENGKLGGAALDVLEGEEEFFYSDCTQKPIDNQFLLKLQRMPNVIITPHTAYYTEQALRDTVEKTIKNCLDFERRQEHE	68.32	gnl|BL_ORD_ID|4661|hsp_num:0	178
k127_2322132_1	Loose	800	25.7942	APH(4)-Ib	47.37	3002656	protein homolog model	aminoglycoside antibiotic	antibiotic inactivation	APH(4)	MLYTYESTSEDELSVEEENVVSVYEHQGEWDLVKVIHPQEGTSIGFVPANYTEALQPGEAEDLGLAKGRLEEGGLVKEVDPEEPISPGVGAPASAAFAAPVPQATHEYATPAERVTSSHAAGAEVKDEVETWSISELDKKGKKKKGTLGVGNGAIFFASETDKTPVQQFPIDTLLLYSTPSSKTILFQFATAPEPLQYHCGDKATTDAIMAKIKQSKAIAAGEGAAPATIASPPRAESSPSARGVRFSAEPATSFPPPPRRAASSVASVPQVKTTKATALYDFEAQGEDELTINDGEELTVVERE	MLQTSKKKSGHDESWANADAHKWRGERKRDNRKIVLSGTTKLLFVAEEQFQLIPPPSYCVSLVPKLPSNVTQPLFEYCFAPRILFFYALKKMTQHTKLCKLSSLIWREMWAISSRLQWQCVCAARRITMRNGGWKFIEMLSCWSDMVHKHESVLISTLPSFINFLVGPFRSAGAEPGGMHRRVDPPRPLSPALIEAFDGVMQLSGAPSRGVTPTPRGPDALGRITDSRGGSEAGYRFNMCNRAVPSAALPIGEVLDIGEFSGKRTYLAAVHRAREQDLPETELPAVLQPCTGMAHAIAAADLSHTSGFAPFGPQGMGQETPWRDKRDCYFDPQVYYWLSQMGDTLRASVAQGFEKRMLWAEDCPEARHLRIHVKGSNAALPEPGPKTWAGDGSQAVWAGRLRPTQDSRYVVASIFPWRPW	72.62	gnl|BL_ORD_ID|1544|hsp_num:0	1681
k127_2322150_1	Loose	1000	25.409	vgaC	28.95	3002831	protein homolog model	lincosamide antibiotic; streptogramin antibiotic; streptogramin A antibiotic; pleuromutilin antibiotic	antibiotic target protection	vga-type ABC-F protein	MKWKKLIECSIRLKTLAYWVSVKSSQEIRELCVALGRKNTQMVETKQGKQNNIKWRGFCACGFLTVLRPTSFLFLWYTVLHTFHSTQSFPVDHRMTPTLTALRRCITSVTLKKLLIADLQNLCLHFSSITPFPDSSATKQLSQTGSSRMGGRSFSVVWRRTYNCKRFSLNYNFQVIHQVFLSLVLN	MVLLEAKNIKHYIKDRLLLKIDELKIEHNDRIGLVGVNGSGKTTLLNILAEKFIPDEGTITPYAQSEILPQLKKTDAAKSGGEITQEYIQQTLNSAPALLLADEPTTNLDTDHIEWVEKKLKRWQGAFVLVSHDREFLDALCSVIWELEDGEITEYKGNYSDYLKQKEVEKQQQQSTYEKYEKEKKQLEKAIQLKEEKAQRATKKPKNLSASERRIKGSKPYFAKKQKKLHKTAGALETRVEKLEKVEKIKDQPPIKMDLPNERNLKNRVIIRVEDLEGLVPKQLLWKKATFQIYGGDKLAIIGPNGSGKTTLVKKIITQENGVTISPSVKIGYFSQNLMTLDVNKSILENVQNSSKQEESLIRTVLARMHFFDEDVYKPVHVLSGGERVKVALTKLLVSDINTLVLDEPTNYLDTEALKALENLLNEYTGSIIFVSHDRTFTENIATRILEIRNKKIEIFDGTYQQFKNRSTKKERDFQQEEQLLLDTKISEVLSRLSMEPSQALEKEFQNLLKEKSKLKE	35.63	gnl|BL_ORD_ID|1914|hsp_num:0	2123
k127_2322174_1	Loose	700	24.6386	adeS	24.32	3000549	protein homolog model	glycylcycline; tetracycline antibiotic	antibiotic efflux	resistance-nodulation-cell division (RND) antibiotic efflux pump	LSESLLLLGLLSQMSGIHFTPFYPTPESCHSCLLKNSQVWSPCIATYLVQALSISPLQSSPPPPSVPYSVFHTAVRILSLHMIQSSAVTSLLKQPSIALHFLHVKIQNFHHGLQGPSPGPSPGSPQRPTSH*	MKSKLGISKQLFIALTIVNLSVTLFSIVLGYIIYNYAIEKGWISLSSFQQEDWTSFHFVDWIWLATVIFCGCIISLVIGMRLAKRFIVPINFLVEAAKKISHGDLSARAYDNRIHSAEMSELLYNFNDMAQKLEVSVKNAQVWNAAIAHELRTPITILQGRLQGIIDGVFKPDEVLFKSLLNQVEGLSHLVEDLRTLSLVENQQLRLNYELFDLKAVVEKVLKAFEDRLDQAKLVPELDLTSTPVYCDRRRIEQVLIALIDNAIRYSNAGKLKISSEVVADNWILKIEDEGPGIATEFRDDLFKPFFRLEESRNKEFGGTGLGLAVVHAIIVALKGTIKYSNQGSKSVFTIKISMGHEEMG	36.57	gnl|BL_ORD_ID|166|hsp_num:0	183
k127_2322222_1	Loose	1280	26.5646	macB	25.35	3000535	protein homolog model	macrolide antibiotic	antibiotic efflux	ATP-binding cassette (ABC) antibiotic efflux pump	MKLTTLALNNIKRNFKRYVMYFFSLSFSVFTAYSFFALMQNEYVLMAFTYDDRYKSLLINFGIIIMVFVMFFLLSSNNSFIKARKKEISTYSLFGMTNGKIGKLLFLETMIVGITSLIIGIGVGIFFSKLMAMILLDISLASFTGSIEFTISMRAAYITAIIFLTIFCLMGLSGLRVINKFELIDLFKAHRVSEGRSKGSKIVLILSILLIGIGYYLSTNSNSMIVTMSAIPILL	MSLIECKNINRYFGSGENRVHILKDISLSIEKGDFVAIIGQSGSGKSTLMNILGCLDTAGSGSYRIDGIETAKMQPDELAALRRERFGFIFQRYNLLSSLTARDNVALPAVYMGMGGKERSARADKLLQDLGLASKEGNKPGELSGGQQQRVSIARALMNGGEIIFADEPTGALDTASGKNVMEIIRRLHEAGHTVIMVTHDPGIAANANRVIEIRDGEIISDTSKNPEIPASNVGRIQEKASWSFYYDQFVEAFRMSVQAVLAHKMRSLLTMLGIIIGIASVVSVVALGNGSQKKILEDISSMGTNTISIFPGRGFGDRRSGKIKTLTIDDAKIIAKQSYVASATPMTSSGGTLTYRNTDLTASLYGVGEQYFDVRGLKLETGRLFDENDVKEDAQVVVIDQNVKDKLFADSDPLGKTILFRKRPLTVIGVMKKDENAFGNSDVLMLWSPYTTVMHQITGESHTNSITVKIKDNANTRVAEKGLAELLKARHGTEDFFMNNSDSIRQMVESTTGTMKLLISSIALISLVVGGIGVMNIMLVSVTERTKEIGIRMAIGARRGNILQQFLIEAVLICIIGGLVGVGLSAAVSLVFNHFVTDFPMDISAASVIGAVACSTGIGIAFGFMPANKAAKLNPIDALAQD	36.49	gnl|BL_ORD_ID|445|hsp_num:0	487
k127_2322222_2	Loose	1280	165.236	macB	36.28	3000535	protein homolog model	macrolide antibiotic	antibiotic efflux	ATP-binding cassette (ABC) antibiotic efflux pump	MQILKVQNVSKVYGSKKSTKLYMALRSISFEVNEGEFIGVMGASGSGKTTLLNILGSIDKPTTGRFFMNDRDITTFSKKQLARHRMDNIGFIFQDYNLLETMTLKENIILPLALVGHKANIIEEKLRKIVSDLGITEVLEKYPYEVSGGEQQRAAACRALITNPKIILADEPTGNLDSKSGKDLLELLTYINRDYRATILMVTHDVFAASYCQKIMFIRDGEIYNELYAGENKREFFDSIIDVMSILKGERK*	MSLIECKNINRYFGSGENRVHILKDISLSIEKGDFVAIIGQSGSGKSTLMNILGCLDTAGSGSYRIDGIETAKMQPDELAALRRERFGFIFQRYNLLSSLTARDNVALPAVYMGMGGKERSARADKLLQDLGLASKEGNKPGELSGGQQQRVSIARALMNGGEIIFADEPTGALDTASGKNVMEIIRRLHEAGHTVIMVTHDPGIAANANRVIEIRDGEIISDTSKNPEIPASNVGRIQEKASWSFYYDQFVEAFRMSVQAVLAHKMRSLLTMLGIIIGIASVVSVVALGNGSQKKILEDISSMGTNTISIFPGRGFGDRRSGKIKTLTIDDAKIIAKQSYVASATPMTSSGGTLTYRNTDLTASLYGVGEQYFDVRGLKLETGRLFDENDVKEDAQVVVIDQNVKDKLFADSDPLGKTILFRKRPLTVIGVMKKDENAFGNSDVLMLWSPYTTVMHQITGESHTNSITVKIKDNANTRVAEKGLAELLKARHGTEDFFMNNSDSIRQMVESTTGTMKLLISSIALISLVVGGIGVMNIMLVSVTERTKEIGIRMAIGARRGNILQQFLIEAVLICIIGGLVGVGLSAAVSLVFNHFVTDFPMDISAASVIGAVACSTGIGIAFGFMPANKAAKLNPIDALAQD	39.29	gnl|BL_ORD_ID|445|hsp_num:0	487
k127_2322282_1	Loose	550	19.631	RAHN-1	47.37	3006979	protein homolog model	cephalosporin	antibiotic inactivation	RAHN beta-lactamase	MFPAQQESTAPSEETGGFLRADEA	MMKNTLRKTALMAAAVVPMLAFSAASWAQTATKMTSVQQQLTALEKESGGRLGVMLIDTADNSQIAYRADERFAMCSTSKFMAASAILKESEVKKNLLTQHVALKQSDLVNYNPITEKHLNDGMTIGELAAAALQYSDNAAMNKLIEHLGGPHKVTDYARTLGDKTFRLDRTEPTLNTAIPGDDRDTTSPRAMALSLQHATLGSALAEPQRAQLVEWMKGNTTGAMSIRAGLPATWVVGDKTGSGDYGTTNDIAVIWPENKAPLVLVTYFTQPEKDAKSRRDVLASAAKIVTQGY	8.14	gnl|BL_ORD_ID|4558|hsp_num:0	5636
k127_2322307_1	Loose	300	22.7126	dfrA10	28.21	3003011	protein homolog model	diaminopyrimidine antibiotic	antibiotic target replacement	trimethoprim resistant dihydrofolate reductase dfr	SADKIEFQFFSKVNNAPSLNHAINLWRYIGKEYIIILTGGYIVR*	MNISLIFANELITRAFGNQGKLPWQFIKEDMQFFQKTTENSVVVMGLNTWRSLPKMKKLGRDFIVISSTITEHEVLNNNIQIFKSFESFLEAFRDTTKPINVIGGVGLLSEAIEHASTVYMSSIHMVKPVHADVYVPVELMNKLYSDFKYPENILWVGDPIDSVYSLSIDKFVRPASLVGVPNDINT	24.06	gnl|BL_ORD_ID|1375|hsp_num:0	1497
k127_2322324_1	Loose	725	24.2534	SRT-1	40.74	3002493	protein homolog model	cephalosporin	antibiotic inactivation	SRT beta-lactamase	MMSFSQPACLSFFLIAVYLNVCVCQTANCNNCCSNATYKEINEPRRSIKSKWQQGQRYLCDRGLRSGWYRFTSDAGGKVMMPEKTVPEYHCGTHDAIWLNGSHPTVAEGNVVRQACINSFDVVCEETLAINIKNCGDYYVYYLRPPNHCAVAYCAGEKYIMLNNVLFAI*	MTKMNRLAAALIAALILPTAQAAQQQDIDAVIQPLMKKYGVPGMAIAVSVDGKQQIYPYGVASKQTGKPITEQTLFEVGSLSKTFTATLAVYAQQQGKLSFNDPASRYLPELRGSAFDGVSLLNLATHTSGLPLFVPDDVTNDAQLMAYYRAWQPKHPAGSYRVYSNLGIVMLGMIAAKSLDQPFIQAMEQGMLPALGMSHTYVQVPAAQMANYAQGYSKDDKPVRVNPGPLDAKSYGIKSNARDLIRYLDANLQQVKVAHAWRDALAATHVGYYKAGAFTQDLMWENYPYPVKLSRLIEGNNAGMIMNGTPATAITPPQPELRAGWYNKTGSTGGFSTYAVFIPAKNIAVVMLANKWFPNDDRVEAAYHIVQALEKR	44.97	gnl|BL_ORD_ID|181|hsp_num:0	199
k127_2322368_1	Loose	700	23.8682	vanK gene in vanI cluster	24.62	3003727	protein homolog model	glycopeptide antibiotic	antibiotic target alteration	glycopeptide resistance gene cluster; vanK	MQCISFRGTRIRGIWELFVVPGNFSLNLKLAKKKELLWKEGEWWGMAGKNMKLRRAQNHFKKWKWLLMFSKRLSYARDHAKCFVETFSFPVRNYTMDGMLLLFHFCRYRKGNMTGAKHDHTAVMVELGFWGWFPKALQYVSFQNRREFGIFKCLKDGCIRWRE*	MLNVDKISEETYYAFISQADLGNFMQYPSWAKVKTEWTSDLLGWFTPDNKLAGCGLILYRKMPCLNRYLAYCPRGPLIDWQSPNLREWFEPLVAYLRSKQVFSIKIDPPVVQAKWSAPTIKTFLGQAREQGSKGKVLRDLPPDEDYTTVQQVQQQLRQMGWRKQRGDTGFAATQPQYVYRLPLEGRSLEEVFAGFHTNWRRNVKKAERLGVKVRVGTEQDLPAFYELLKVTSERDHFKVRSFSYFSNLYRSLKAEAADRIALYLAEDEEELLAATLAVHSNAHSWYLYGASSNVKREKAPNHAIQWRMIQDAYQLKAYTYDFRGISPTLDESDPLFGLLRFKLGFGGEACEMISAWDYPLQPLLYRAFQLYLKRR	43.73	gnl|BL_ORD_ID|4740|hsp_num:0	2245
k127_2322473_1	Loose	500	21.9422	PNGM-1	45.45	3004571	protein homolog model	carbapenem; cephalosporin; penam	antibiotic inactivation	PNGM beta-lactamase	MEDLKPLKTEITKRKHWGNITGHWSGQRFFEKDLKSTGDQSKIRQMGLHQPKKFLHSKENKQQREEATYKKGENICKLPI*	MAGGKVTSSTGIAPKRYVYYPGSEELGPDEIRVIACGTGMPTARRAQAAAAWVVELGNGDKFIVDIGSGSMANIQSLMIPANYLTKIFLTHLHTDHWGDLVSMWAGGWTAGRTDPLEVWGPSGSREDMGTKYAVEHMLKAYNWDYMTRAVTINPRPGDINVHEFDYRALNEVVYQENGVTFRSWPCIHAGDGPVSFALEWNGYKVVFGGDTAPNIWYPEYAKGADLAIHECWMTSDQMMTKYNQPAQLALRINLDFHTSAQSFGQIMNMVQPRHAVAYHFFNDDDTRYDIYTGVRENYAGPLSMATDMMVWNITRDAVTERMAVSPDHAWDVAGPSEDLAPDRNRASEYTQYILDGRLNVDEANAHWKQEFMGRTGLTTEDLGVGS	20.98	gnl|BL_ORD_ID|2722|hsp_num:0	3272
k127_2322598_1	Loose	2090	23.483	mdsB	33.33	3000790	protein homolog model	monobactam; carbapenem; cephalosporin; cephamycin; penam; phenicol antibiotic; penem	antibiotic efflux	resistance-nodulation-cell division (RND) antibiotic efflux pump	VILFYNCLSLSGAISLAFYIYFYTYVYVYVTSEYSVQHVYNIQFFSFKRGLYKTQKDKYDSIYLSYLEFREMESRIAVTRESGESGMES*	MKFTHFFIARPIFAIVLSLLMLLAGAIAFLKLPLSEYPAVTPPTVQVSASYPGANPQVIADTVAAPLEQVINGVDGMLYMNTQMAIDGRMVISIAFEQGTDPDMAQIQVQNRVSRALPRLPEEVQRIGVVTEKTSPDMLMVVHLVSPQKRYDSLYLSNFAIRQVRDELARLPGVGDVLVWGAGEYAMRVWLDPAKIANRGLTASDIVTALREQNVQVAAGSVGQQPEASAAFQMTVNTLGRLTSEEQFGEIVVKIGADGEVTRLRDVARVTLGADAYTLRSLLNGEAAPALQIIQSPGANAIDVSNAIRGKMDELQQNFPQDIEYRIAYDPTVFVRASLQSVAITLLEALVLVVLVVVMFLQTWRASIIPLVAVPVSLVGTFALMHLFGFSLNTLSLFGLVLSIGIVVDDAIVVVENVERHISQGKSPGEAAKKAMDEVTGPILSITSVLTAVFIPSAFLAGLQGEFYRQFALTIAISTILSAINSLTLSPALAAILLRPHHDTAKADWLTRLMGTVTGGFFHRFNRFFDSASNRYVSAVRRAVRGSVIVMVLYAGFVGLTWLGFHQVPNGFVPAQDKYYLVGIAQLPSGASLDRTEAVVKQMSAIALAEPGVESVVVFPGLSVNGPVNVPNSALMFAMLKPFDEREDPSLSANAIAGKLMHKFSHIPDGFIGIFPPPPVPGLGATGGFKLQIEDRAELGFEAMTKVQSEIMSKAMQTPELANMLASFQTNAPQLQVDIDRVKAKSMGVSLTDIFETLQINLGSLYVNDFNRFGRAWRVMAQADAPFRMQQEDIGLLKVRNAKGEMIPLSAFVTIMRQSGPDRIIHYNGFPSVDISGGPAPGFSSGQATDAIEKIVRETLPEGMVFEWTDLVYQEKQAGNSALAIFALAVLLAFLILAAQYNSWSLPFAVLLIAPMSLLSAIVGVWVSGGDNNIFTQIGFVVLVGLAAKNAILIVEFARAKEHDGADPLTAVLEASRLRLRPILMTSFAFIAGVVPLVLATGAGAEMRHAMGIAVFAGMLGVTLFGLLLTPVFYVVVRRMALKRENRVDSHDQQA	8.53	gnl|BL_ORD_ID|1266|hsp_num:0	1385
k127_2322637_3	Loose	500	25.0238	RCP-1	32.14	3003563	protein homolog model	penam	antibiotic inactivation	RCP beta-lactamase	MQLLTTILILIRMIKKIEHNRKNKQNDTSNQNRDTNQHQDQTQPTNNDYNNDNQSDTEQPAQQPNYHQYPNNN	MRFTATVLSRVATGLALGLSMATASLAETPVEALSETVARIEEQLGARVGLSLMETGTGWSWSHREDELFLMNSTVKVPVCGAILARWDAGRLSLSDALPVRKADLVPYAPVTETRVGGNMTLDELCLAAIDMSDNVAANILIGHLGGPEAVTQFFRSVGDPTSRLDRIEPKLNDFASGDERDTTSPAAMSETLRALLLGDVLSPEARGKLAEWMRHGGVTGALLRAEAEDAWLILDKSGSGSHTRNLVAVIQPEGGAPWIATMFISDTDAEFEVRNEALKDLGRAVVAVVRE	24.91	gnl|BL_ORD_ID|893|hsp_num:0	882
k127_2322702_1	Loose	450	29.6462	SLB-1	24	3003556	protein homolog model	cephalosporin; penam	antibiotic inactivation	SHW beta-lactamase	SLRHAEALSFGLNCALGPDELRQYVQELSRIAECYVTAHPNAGLPNAFGEYDLDADTMAAQIREWAEAGFLNIVGGCCGTTPEHIAAMSRAVAGLPPRQLPEIPVACRLSGLEPLNIGDDSLFVNVGERTNVTGSAKFKRLIKEEKYNEALDVARQQVESGAQIIDINMDEGMLDAEAAMTRFLNLIAGEPDIARVPIMIDSSKWDVIEKGLKCIQGKGIVNSISMKEGVEPFIHHAKKVRRYGAAVVVMAFDEQGQADTRDRKIEICRRAYKILTEEVGFPPEDIIFDPNIFAVATGIEEHNNYAQDFIGACEDIKRELPHALISGGVSNVSFSFRGNDAVREAIHAVFLYSAIRNGMDMGIVNAGQLAIYDDLPAELRDAVEDVILNRRDDGTERLLDLAEKYRGSKTDDTANAQQAEWRSWDVKKR	MLSLPSYSHEVEPTSTTIQSVTSSLEGQLSISKLADGVYLHHSYKNVSNFGLVEANGLVVIKDKQAFIIDTPWTDNDTQKLVDWITQQGFIPVASISTHSHQDRAGGIGYLNRQGITTTVSETTQQILTENDKTTAKSTFTGMQYIMKTDLVEVYDLGAGHTKDNLVVWLPTQQILFGGCLIKSLNSSTLGYTGEADLQQWPLTIAKVQAQFPQVKIVVPGHGQVGDKALLEHTIELLIPKNETVNSSS	172.29	gnl|BL_ORD_ID|378|hsp_num:0	419
k127_2322739_1	Loose	550	26.1794	LRA-17	20.44	3002512	protein homolog model	cephalosporin; penam	antibiotic inactivation	subclass B3 LRA beta-lactamase	MLSLTPPKSQCDVLLCHVKSHTTLHQGQVSMAHHPSSRSSLNRAPPFKVKSQSHTTLVGQVSIAHHPSRSSLNRTPPFKVKSQSHTTLQGQVSIAHHPSRSSLNRTPPFKVKSQSHTTLQGQVSIAHHPSSFQDSEFYLSVTRKYCFPTSFDKTIGSFINQSVASSIKNLP*	MSIFRTILFVSILLLTSLANSPHATAQVTNTDRPEWSKPYKPFRIAGNIYYVGTYDLACYLITTPQGHILINAALAGTVDQVKANVEALGFKFSDIKILLISQAHFDHVGGLAAIQKMTGAKVMIDDQDAPVVEDGGNSDYIYGGKGVGSLFAPVHVDRKLHDHDNITLGGTQLEMLHHPGHTKGSCSYLLTVKDEHRSYRVLIANIPYMLSEVTLPGMPTYPNVGKDFMYTYGAMRKLQFDIWVAAHSSQFGLQDVRKETDGYNPGAFGDKKKYLTTIDKTEDIYKEHFKGGK	58.5	gnl|BL_ORD_ID|811|hsp_num:0	883
k127_2322739_2	Loose	700	24.2534	tet(B)	29.85	3000166	protein homolog model	tetracycline antibiotic	antibiotic efflux	major facilitator superfamily (MFS) antibiotic efflux pump	MLRAAHIAVPTRSREVNPVLLRSCVGASLWPRPFQRSFFGTPGAQRDIKNKIVEVAAPGWFGQSFESHDISVGPRCKLWNQQAFGIKMPTVFLCGAATLHYFLHCHRPQGWGKTGRCAYQCLIAFLEGHVEEHFADLREATWVSSPGSPGLKRIEL*	MNSSTKIALAITLLDAMGIGLIMPVLPTLLREFIASEDIANHFGVLLALYALMQVIFAPWLGKMSDRFGRRPVLLLSLIGASLDYLLLAFSSALWMLYLGRLLSGITGATGAVAASVIADTTSASQRVKWFGWLGASFGLGLIAGPIIGGFAGEISPHSPFFIAALLNIVTFLVVMFWFRETKNTRDNTDTEVGVETQSNSVYITLFKTMPILLIIYFSAQLIGQIPATVWVLFTENRFGWNSMMVGFSLAGLGLLHSVFQAFVAGRIATKWGEKTAVLLGFIADSSAFAFLAFISEGWLVFPVLILLAGGGIALPALQGVMSIQTKSHQQGALQGLLVSLNNATGVIGPLLFAVIYNHSLPIWDGWIWIIGLAFYCIIILLSMTFMLTPQAQGSKQETSA	39.15	gnl|BL_ORD_ID|438|hsp_num:0	458
k127_2322739_3	Loose	850	26.5646	OpmB	35.29	3004072	protein homolog model	macrolide antibiotic; monobactam; tetracycline antibiotic; aminocoumarin antibiotic	antibiotic efflux	resistance-nodulation-cell division (RND) antibiotic efflux pump	MASAKIFPGLPCFIANGLPSFYLPNHIPIIAPLWLIVDPNYLIIFFGGGYITMKYHFFLGKNTVFPRVSYDYIYITINPAQFVAIILMIVADIAYDFLHAY*	MKHTPSLLALALVAALGGCAIGPDYQRPDLAVPAEFKEAEGWRRAEPRDVFQRGAWWELYGDQTLNDLQMHLERSNQTLAQSVAQFRQAEALVRGARAAFFPSITGNVGKTRSGQGGGDSTVLLPGGSTVSSGGSGAISTSYSTNLSVSWEVDLWGKLRRQLEANQASLHASAADLAAVRLSQQSQLAQNYLQLRVMDEQIRLLNDTVTAYERSLKVAENKYRAGIVTRADVAQARTQLKSTQAQAIDLKYQRAQLEHAIAVLVGLPPAQFNLPPVASVPKLPDLPAVVPSQLLERRPDIASAERKVISANAQIGVAKAAYFPDLTLSAAGGYRSGSLSNWISTPNRFWSIGPQFAMTLFDGGLIGSQVDQAEATYDQTVATYRQTVLDGFREVEDYLVQLSVLDEESGVQREALESAREALRLAENQYKAGTVDYTDVVTNQATALSNERTVLTLLGSRLTASVQLIAAMGGGWDSADIERTDERLGRVEEGLPPSP	20.48	gnl|BL_ORD_ID|2312|hsp_num:0	2716
k127_2322739_4	Loose	300	25.0238	dfrA3	24.1	3003105	protein homolog model	diaminopyrimidine antibiotic	antibiotic target replacement	trimethoprim resistant dihydrofolate reductase dfr	MISPYFHDIPIRSRCFLVKSPFSLWCPMVSYGFPWFLAETCTVPNCCGAHIHVGTDCSDASTIGGRGAVDGKCFLCGKKHWLDFMGLFTGNMMGISWDLARLNGRFCWDFIEISWGLMGFREVGAGIENERWEDHRIMGSGSNCRCGFTYHLVMTNIAMV*	MLISLIAALAHNNLIGKDNLIPWHLPADLRHFKAVTLGKPVVMGRRTFESIGRPLPGRRNVVVSRNPQWQAEGVEVAPSLDAALALLTDCEEAMIIGGGQLYAEALPRADRLYLTYIDAQLNGDTHFPDYLSLGWQELERSTHPADDKNSYACEFVTLSRQR	99.38	gnl|BL_ORD_ID|469|hsp_num:0	511
k127_2322739_5	Loose	1900	26.5646	MexW	44.44	3003031	protein homolog model	macrolide antibiotic; fluoroquinolone antibiotic; tetracycline antibiotic; phenicol antibiotic; disinfecting agents and antiseptics	antibiotic efflux	resistance-nodulation-cell division (RND) antibiotic efflux pump	MSFLNMGDPQITIGFNTILSAGWPIPLKNMSESQLGWWNSQYKEKQNMFHTTNQLWSNDLDDHYSQLSKSTRLCLLWDKKHHPLQTISHTFQQSWVCFILLRLSDMSCSNLKNHDTTTSGTTHALCESGHGSLVMSCCRVFTISDSGILLWGNIADARW*	MAFTDPFIRRPVLASVVSLLIVLLGMQAFSKLVIREYPQMENALITVTTLYAGANAETIQGYITQPLQQSLASAEGIDYMTSVSRQNYSTISIYARIGANTDRLVTELLAKSNEVKSQLPPDAEDPVLQKEAADASALMYISFYSEQMNNPQITDYLSRVIQPKLATLPGIAEAEILGNQVFAMRLWLDPVKMAAFGVTAGEINQAVQQYNFLAAAGEVKGQLVVTSVNASTDLKSPQAFAAIPVKTDGDRRVLMGDVARVELGAASYDAISSFNGIPSVYIGIKGTPSANPLDVIKEVRAKMPELEEQLPPNLKVSIAYDATRFIQASIDEVVKTLGEAVLIVIVVVFLFLGAFRSVLIPVVTIPLSMIGVLFFMQAMGYSINLLTLLAMVLAIGLVVDDAIVVVENIHRHIEEGKPPFEAALEGAREIAVPVVSMTITLAAVYAPIGFLTGLTGALFKEFAFTLAGAVIISGIVALTLSPMMCSRLLRHEENPSGLAHRLDLIFEGLKQRYQRALHGTLDTRPVVLVFAVLVLALIPVLLMFTKKELAPEEDQGIVFLMTNSPQTANLDYLNRYTAEFEGIFRSFPEYYSAFQINGYNGVQAGIGGMLLKPWDEREKSQMELLHAVQAKLNEIPGVQIFAFNLPSLPGTGEGLPFQFVLNTANDYESLLQVAQRVKQRASESGKFAFLDLDLAFDKPELVVDIDREKAAQMGVSMQDLGVALASLLGEGEINRFTIDGRSYKVIAQVERPYRDNPGWLGSYYVKSRNGQLVALSTLIETHERARPRQLNQFQQLNSAIISGFPIVSMGEAIETVQQIAREEAPRGFAVDYAGASRQYVQEGSALLVTFGLALAIIFLVLAAQFESFRDPLVIMVTVPLSICGALIPLFLGVSSLNIYTQVGLVTLIGLISKHGILIVEFANQLRHEQGLGRREAIEQAAAIRLRPVLMTTAAMVLGVIPLILATGAGAVSRFDIGIVIATGMSVGTLFTLFVLPCIYTLVARPDAPPGVTQAANAH	15.72	gnl|BL_ORD_ID|2016|hsp_num:0	2208
k127_2322739_6	Loose	500	23.0978	TEM-111	40	3000974	protein homolog model	monobactam; cephalosporin; penam; penem	antibiotic inactivation	TEM beta-lactamase	MFQFVQRLPEGRRISMGKWVKSTESSADPAGSQGLGQAIYPRGPILGHVWFKKTSKSWGKFDPTEY*	MSIQHFRVALIPFFAAFCLPVFAHPETLVKVKDAEDQLGARVGYIELDLNSGKILESFRPEERFPMMSTFKVLLCGAVLSRVDAGQEQLGRRIHYSQNDLVKYSPVTEKHLTDGMTVRELCSAAITMSDNTAANLLLTTIGGPKELTAFLHNMGDHVTRLDRWEPELNEAIPNDERDTTMPAAMATTLRKLLTGELLTLASRQQLIDWMEADKVAGPLLRSALPAGWFIADKSGADERGSRGIIAALGPDGKPSRIVVIYMTGSQATMDERNRQIAEIGASLIKHW	23.43	gnl|BL_ORD_ID|1821|hsp_num:0	1973
k127_2322814_2	Loose	2200	22.3274	Bifidobacterium bifidum ileS conferring resistance to mupirocin	26.47	3003730	protein homolog model	mupirocin-like antibiotic	antibiotic target alteration	antibiotic-resistant isoleucyl-tRNA synthetase (ileS)	MGLCNINGGIMIIIHVMDSWSSSITRYIIGIEWECHGYITINVIWMLMDAYGC*	MSETTNSHVYPKANEGGETASVAPNPSFPNMEETVLKYWDKDDTFNKSVERNPSGDHSQNEFVFFDGPPFANGLPHYGHLLTGYAKDVIPRYQTMKGRKVNRVFGWDTHGLPAELEAQKELGIDSVDQIEKMGIDKFNDACRASVLKYTHEWQDYVHRQARWVDFEHGYKTLNIPYMESVMWAFKQLYEKGLAYQGYRVLPYCPKDQTPLSAHELRMDADVYQDRQDTTVSVAVKLRDEEDAYAVFWTTTPWTVPTNFAIVVGADIDYVEVRPTQGKYAGKKFYFGKPLLSKYEKELGEDYEVVRELKGSEMAGWRYWPVFPYFAGDKAESEGNVPGPEGYQIFTADYVDTVEGTGLVHQAPYGEDDMNTLNAHGIKSTDVLDAGCRFTAQCPDYEGMYVFDANKPILRNLRNGDGPLAEIPAEHRAILFQEKSYVHSYPHCWRCATPLIYKPVSSWFVSVTKIKPRLLELNQQINWIPENVKDGQFGKWLANARDWSISRNRFWGSPIPVWVSDDPKYPRVDVYGSLEELKADFGDYPRDKDGNVNMHRPWIDNLTRVNPDDPTGKSHMHRISDVLDCWFESGSMSFAQFHYPFENKEKFEQHFPADYIVEYIGQTRGWFYLLHVMATALFDRPAFKNVICHGIVLGSDGQKMSKHLRNYPDVNGVFDKYGSDAMRWFLMSSPILRGGNLIVTAEGIRDTVRQVMLPVWSSYYFFTLYANAANGGAGFDARQLRADEVAGLPEMDRYLLARTRRLVERVEKSLDEFAISDACDAASDFIDVLTNWYIRNTRDRFWKEDVNAFNTLYTVLEVFMRVLAPLAPMESESVWRGLTGGESVHLADWPYVADEKTGEATELGRVLVDDPALVDAMEKVREIVSGALSLRKAAQIRVRQPLAKLTVVVEDVDAVKAYDEILKSELNIKDIEFCTMEDAGSQGLKIVHELKVNARAAGPRLGKQVQFAIKASKTGAWHVDAATGAPVVETPNGEVALEAGEYELINRVEEENAAEADASVSAALPTGGFVILDTVLTADLEAEGYARDVIRAVQDARKAADLDIADRIALVLTVPSANVADVERFRDLIAHETLATSFAVKEGAELGVEVAKA	4.88	gnl|BL_ORD_ID|4686|hsp_num:0	2278
k127_2322814_3	Loose	275	21.1718	vanL	41.67	3002910	protein homolog model	glycopeptide antibiotic	antibiotic target alteration	glycopeptide resistance gene cluster; Van ligase	MLMGVDVHPMNHGNPGLVGIQIAMNGLMNIPHFHTSCAAV*	MMKLKKIAIIFGGQSSEYEVSLKSTVSVLETLSTCNFEIIKIGIDLGGKWYLTTSNNKDIEYDVWQTDPSLQEIIPCFNNRGFYNKTTNKYFRPDVLFPILHGGTGEDGTLQGVFELMNIPYVGCGVTPSAICMDKYLLHEFAQSVGVKSAPTLIIRTRNCKDEIDKFIEKNDFPIFVKPNEAGSSKGINKVNEPDKLEDALTEAFKYSKSVIIQKAIIGREIGCAVLGNEKLLVGECDEVSLNSDFFDYTEKYQMISAKVNIPASISVEFSNEMKKQAQLLYRLLGCSGLARIDFFLSDNNEILLNEINTLPGFTEHSRYPKMMEAVGVTYKEIITKLINLAEEKYYG	11.75	gnl|BL_ORD_ID|318|hsp_num:0	349
k127_2322828_1	Loose	2030	21.1718	ceoB	37.04	3003010	protein homolog model	fluoroquinolone antibiotic; aminoglycoside antibiotic	antibiotic efflux	resistance-nodulation-cell division (RND) antibiotic efflux pump	MLLFFFLLRYRTNIFILNIHAFNAILMLNVLVLLAGDGGNKEWAF*	MNISKFFIDRPIFAGVLSVIILLGGVIAMFLLPISEYPEVVPPSVIVKAQYPGANPKVIAETVASPLEEQINGVENMLYMQSQANSDGNMTITVTFKLGTDPDKATQLVQNRVNQALPRLPEDVQRLGITTVKSSPTLTMVVHLISPDNRYDMTYLRNYALINVKDRLSRIQGVGQVQLWGSGDYAMRVWLDPQKVAQRGLSAEDVVQAIREQNVQVAAGVIGASPSLPGTPLQLSVNARGRLQTEDEFGDIVVKTTPDGGVTHLRDIARIQLDASEYGLRSLLDNKPAVAMAINQSPGANSLQISDEVRKTMAELKQDMPAGVDYKIVYDPTQFVRSSIKAVVHTLLEAIALVVIVVIVFLQTWRASLIPLIAVPVSIIGTFSLLLAFGYSINALSLFGMVLAIGIVVDDAIVVVENVERNIENGMNARQATYKAMQEVSGPIIAIALTLVAVFVPLAFMSGLTGQFYKQFAMTIAISTVISAFNSLTLSPALSAILLKGHGDKEDWLTRVMNRVLGGFFRGFNKVFHRGAENYGRGVRGVLSRKTLMLGVYLVLVGATVLVSKVVPGGFVPAQDKEYLIAFAQLPNGASLDRTEKVIRDMGSIALKQPGVESAVAFPGLSVNGFTNSSSAGIVFVTLKPFAERHGKALSAGAIAGALNQKYGAMKDSFVAVFPPPPVLGLGTLGGFKMQIEDRGAVGYAKLSDATNDFIKRAQQAPELGPLFTSYQINVPQLNVDLDRVKAKQLGVPVTDVFNTMQVYLGSLYVNDFNRFGRVYQVRVQADAPFRQRADDILQLKTRNDKGEMVPLSSLVTVTPTFGPEMVVRYNGYTAADINGGPAPGFSSGQAQAAVERIADETLPRGVRFEWTDLTYQQILAGDSAMWVFPISVLLVFLVLAALYESLTLPLAVILIVPMSILSALTGVWLTQGDNNIFTQIGLMVLVGLSAKNAILIVEFARELEHDGRTPLEAAIEASRLRLRPILMTSIAFIMGVVPLVTSTGAGSEMRHAMGVAVFFGMLGVTLFGLI	4.48	gnl|BL_ORD_ID|1146|hsp_num:0	1252
k127_2322829_1	Loose	300	25.409	dfrA29	22.73	3004554	protein homolog model	diaminopyrimidine antibiotic	antibiotic target replacement	trimethoprim resistant dihydrofolate reductase dfr	IDARFWPVKGPQRIIGMPDASYRNNADKSSQRAHVIFIAEDRKIGRQGQKGEHKVHTRGSVVDYESHKITTTTQSTTVAELNALMKCFGTCLFIRAVWADVTGEIIPIHIRTDANNLVTTAQTTHLPEQKETHHLIQMLRHESNTGQLDDLSHIASEYCLADPLTKSSAKPDQLVKTIETGVMENVDVHPPFRSLLKHKAFLSQWVADHMRDARHGLAFMNEDISIEMHNIFNTC*	MAARAKNGVIGCGPNIPWSAKGEQLLFKALTYNQWLLVGRKTFESMGPLPNRKYAVVTRSNWTAANENVVVFPSIDEAMGRLGEITDHVIVAGGGEIYHETIPMASTLHVSTIDVEPEGDVFFPNIPGKFDVVFEQQFTSNINYCYQIWQKG	155.26	gnl|BL_ORD_ID|2715|hsp_num:0	3262
k127_2322829_2	Loose	880	26.5646	tet(L)	38.46	3000179	protein homolog model	tetracycline antibiotic	antibiotic efflux	major facilitator superfamily (MFS) antibiotic efflux pump	MGKGSQKGGYQEHRHKGKGKDRGKDRDDPRLQRDDDIERRYNAPPSATSLNATAFILCLALYVHGTIEPIKEQLQP*	MNTSYSQSNLRHNQILIWLCILSFFSVLNEMVLNVSLPDIANDFNKPPASTNWVNTAFMLTFSIGTAVYGKLSDQLGIKRLLLFGIIINCFGSVIGFVGHSFFSLLIMARFIQGAGAAAFPALVMVVVARYIPKENRGKAFGLIGSIVAMGEGVGPAIGGMIAHYIHWSYLLLIPMITIITVPFLMKLLKKEVRIKGHFDIKGIILMSVGIVFFMLFTTSYSISFLIVSVLSFLIFVKHIRKVTDPFVDPGLGKNIPFMIGVLCGGIIFGTVAGFVSMVPYMMKDVHQLSTAEIGSVIIFPGTMSVIIFGYIGGILVDRRGPLYVLNIGVTFLSVSFLTASFLLETTSWFMTIIIVFVLGGLLFTKTVISTIVSSSLKQQEAGAGMSLLNFTSFLSEGTGIAIVGGLLSIPLLDQRLLPMEVDQSTYLYSNLLLLFSGIIVISWLVTLNVYKHSQRDF	16.81	gnl|BL_ORD_ID|2349|hsp_num:0	1897
k127_2322881_3	Loose	450	26.5646	AAC(3)-IIIa	26.47	3002536	protein homolog model	aminoglycoside antibiotic	antibiotic inactivation	AAC(3)	YLSVYPRIYPSIHDPSTDRSIDRSMYLCICDSMYPCIYESIHPSLHLSINPLIHRSIHPSISLSISPSLHLSISPSLHLSICPSVDLSICPSTCRNSCRAVQLSSCPSIRQTIYLSIHPPIHPSIHLCIHPSTYLSIHPYKIHRSIDRSIYLSIYLSIDGSIGRSIYLSIYLSVCLSIYLSIYLSIYLSFFLSIDLSIYLSICLSIYLSIYLIIYLSIYL*	MTDLNIPHTHAHLVDAFQALGIRAGQALMLHASVKAVGAVMGGPNVILQALMDALTPDGTLMMYAGWQDIPDFIDSLPDALKAVYLEQHPPFDPATARAVRENSVLAEFLRTWPCVHRSANPEASMVAVGRQAALLTANHALDYGYGVESPLAKLVAIEGYVLMLGAPLDTITLLHHAEYLAKMRHKNVVRYPCPILRDGRKVWVTVEDYDTGDPHDDYSFEQIARDYVAQGGGTRGKVGDADAYLFAAQDLTRFAVQWLESRFGDSASYG	81.55	gnl|BL_ORD_ID|1733|hsp_num:0	1879
k127_2322966_1	Loose	750	22.3274	patB	37.04	3000025	protein homolog model	fluoroquinolone antibiotic	antibiotic efflux	ATP-binding cassette (ABC) antibiotic efflux pump	MLAASLIFPELSNQSEPYWASLCQKQEQGNGLDLG*	MKTVQFFWHYFKVYKFSFVVVILMIVLATFAQALFPVFSGQAVTQLANLVQAYQNGNPELVWQSLSGIMVNLGLLVLVLFISSVIYMCLMTRVIAESTNEMRKGLFGKLAQLTVSFFDRRQDGDILSHFTSDLDNILQAFNESLIQVMSNIVLYIGLILVMFSRNVTLALITIASTPLAFLMLIFIVKMARKYTNLQQKEVGKLNAYMDESISGQKAVIVQGIQEDMMAGFLEQNERVRKATFKGRMFSGILFPVMNGMSLINTAIVIFAGSAVLLNDKSIETSTALGLIVMFAQFSQQYYQPIIQVAASWGSLQLAFTGAERIQEMFDAEEEIRPEKAPTFTKLQESVEISHIVFSYLPDKPILKDVSISAPKGQMTAVVGPTGSGKTTIMNLINRFYDVDAGGIYFDGKDIRGYDLDSLRSKVGIVLQDSVLFSGTIRDNIRFGVPDASQEMVEVAAKATHIHDYIESLPDKYDTLIDDDQSIFSTGQKQLISIARTLMTDPEVLILDEATSNVDTVTESKIQHAMEVVVAGRTSFVIAHRLKTILNADQIIVLKDGEVIERGNHHELLKLGGFYSELYHNQFVFE	6.12	gnl|BL_ORD_ID|1908|hsp_num:0	2112
k127_2322966_2	Loose	250	25.409	EdeQ	28.57	3004063	protein homolog model	peptide antibiotic; polyamine antibiotic	antibiotic inactivation	Edeine acetyltransferase	MQPRASHVTSLGCRLVTCKAGLGGHGMRSGRAFWGWNFPEAARSGGDESPLSRGKLLPPRTPRVAGRGCSGCTGKTGPVCATQQNTVPKPNTYCVKGRIGATPARAVPRGFYASLTGIRRKTCVCGHIPAEFFDLAASPLPHHPESGSGEALLRKVSSPQPFFYPRLAV*	MSVTLREVTLENWEECIELEPTPEQSEFVAPNLYSIAESKFQTTFVPLAIYHDDTMVGFVMYGLDPDDGNYWIYRLLIDAKYQRLGYGRTAISQVIEILKAKEDCQKIVIGYAPANVAAENLYASLGFQKNGMVLFGETIAELNF	117.24	gnl|BL_ORD_ID|2344|hsp_num:0	2697
k127_2322966_3	Loose	550	22.7126	vgbC	60	3003990	protein homolog model	streptogramin antibiotic; streptogramin B antibiotic	antibiotic inactivation	streptogramin vgb lyase	MRAGVEWRRYLFFVWNPACPDLPLSPPALEQEDRNSREGPGWNRLPALASPDGAQWVGNNQNSDPRPRLNMAACTPTGEAGVRDALRDAASDTPTPSLSC*	MQIAAQEYKTANRESGPYGITARQDRTIWFTEQKGNRIGRLTKDGDMRTFEVPTPDAGVMSILSAHTGDLWFTEYKANKIGRMTMEGTFAEFELPEANSSPYGLAEGPDGAIWFTELSGNRIGRITPAGIITEYDLPCEGSYPSYITAGPDGALWFTENQNNCIGRITVDGEITEYRIPTEQSGPVGITTGADGALWFVQINGNQIGRITTAGEITEFKLPSGNARPHAITAGVSGDLWFTEWGANQIGRITCTGDITEYPIPTPSAEPHGITVDSGGEVWFAEECDQIGRFTIQY	34.12	gnl|BL_ORD_ID|2245|hsp_num:0	2526
k127_2322966_4	Loose	500	21.1718	PFM-2	39.13	3006966	protein homolog model	carbapenem	antibiotic inactivation	PFM beta-lactamase	LGGGAKALGQVAQAEWLALFPASDQELPEALGAGVALLSTGEIPHPAQGFLRTE*	MKLINILSAISLACITSQVFANQSDLTLIHFKGPLYIVEDKEYVQENSMVYIGEQHITVIGATWTPATAEKLEQEIRKISPLPIKEVINTNYHTDRAGGNAYWRKLGASIVSTQMTYDLEKSQWRSIVDFTRQGMEHYPVLEQSLPDQVYPGDFALQNGHVRALYLGASHTEDGIFVYFPEERVLYGNCILKEKLGNMTFANRSEYPKTLKKLQGLISSGELPVEAIIAGHNSPIQSVELIDHYLNLLEHGEQ	21.74	gnl|BL_ORD_ID|4545|hsp_num:0	5623
k127_2323036_1	Loose	800	21.557	MuxA	35.29	3004073	protein homolog model	macrolide antibiotic; monobactam; tetracycline antibiotic; aminocoumarin antibiotic	antibiotic efflux	resistance-nodulation-cell division (RND) antibiotic efflux pump	ALEKGVCVSHKRPKQVKTGSQGSVGRPQGLKGMLTQSEGISGET*	MTPTTGKSKFRTLRPWLITALAFAAVIGLVMWLAAPASAPSSDGRPGRGGKPGAALPKANALTVGVARVEQGDLALHFNALGTVTAFNTVNVKPRVNGELVKVLFQEGQEVKAGDLLAVVDPRTYKAALAQAEGTLMQNQAQLKNAEIDLQRYKGLYAEDSIAKQTLDTQEAQVRQLQGTIRTNQGQVDDARLNLTFTEVRAPISGRLGLRQVDIGNLVTSGDTTPLVVITQVKPISVVFSLPQQQIGTVVEQMNGPGKLTVTALDRNQDKVLAEGTLTTLDNQIDTTTGTVKLKARFENADGKLFPNQFVNVRLLAQTLKGVLTIPANAVQRGTNGIYVYVVGADNKVSQRSVAIGTSENERVVVESGLKAGEQVVVEGTDRLRDGMEVRVAEASPQVLEGEPQKPQTGRPSGLQGDSVGSGSAE	10.56	gnl|BL_ORD_ID|2243|hsp_num:0	2717
k127_2323078_1	Loose	500	22.7126	mphL	42.86	3003072	protein homolog model	macrolide antibiotic	antibiotic inactivation	macrolide phosphotransferase (MPH)	MGGFVAVLHALGRPHSSPASIRPTMTKRPGEVPTCLGVLEVDRSERGIIRIPEPPRGGRHPLTAKGL*	MEEIKMNTLKIKQLATKEGLNILEDSIKINESGVDFQVAHAKEQNGDKWILRIPRRPESMRHVLQEKKALEIIKNHAGFQVPDWSIFTEDLIAYKQLSGVPAATIDIEQQGYIWSFNEKNAPSEYHISLGKVLANLHSLPQQEFNNIGIEILTANELRASMEQRMNRVKEQYYVNQKLWDRWQAWLTEDSFWPSHVGVTHGDIHPGHILIDKKNNVTGLIDWTEVGIADVSIDFTSHYLLFGKDGLTKLISSYDNAGGKTWSRMDEHIIELLTTSSITVAEYAQVSGLKEMHEAAVHMLATES	22.44	gnl|BL_ORD_ID|2337|hsp_num:0	1240
k127_2323078_2	Loose	1050	25.0238	srmB	30.56	3002828	protein homolog model	macrolide antibiotic	antibiotic target protection	Miscellaneous ABC-F subfamily ATP-binding cassette ribosomal protection proteins	LDNSGGDLKIEYTYCLSFRQTGNSNFPVRMKDCVYSDRMSGPLQGGKELGVAVSTIKPCQDSDWRVSYRKDTPESDPLPFDLLARRLSAQQRAKTGATSRRSPLLEQLRAEEEARARKSIKARRERLGLTAAAASSEESSSDSSSSET*	MSIAQYALHDITKRYHDCVVLDRVGFSIKPGEKVGVIGDNGSGKSTLLKILAGRVEPDNGALTVVAPGGVGYLAQTLELPLDATVQDAVDLALSDLRELEAAMREAEAELGESDENGSERELSAGLQRYAALVEQYQARGGYEADVRVEVALHGLGLPSLDRDRKLGTLSGGERSRLALAATLASSPELLLLDEPTNDLDDRAMEWLEDHLAGHRGTVIAVTHDRVFLDRLTTTILEVDSGSVTRYGNGYEGYLTAKAVERERRLREYEEWRAELDRNRGLITSNVARMDGIPRKMSLSVFGHGAYRRRGRDHGAMVRIRNAKQRVAQLTENPVHAPADPLSFAARIDTAGPEAEEAVAELTDVRVAGRLAVDSLTIRPGERLLVTGPNGAGKSTLLRVLSGELEPDGGSVRVGCRVGHLRQDETPWAPGLTVLRAFAQGREGYLEDHAEKLLSLGLFSPSDLRRRVKDLSYGQRRRIEIARLVSDPMDLLLLDEPTNHLTPVLVEELEQALADYRGAVVVVTHDRRMRSRFTGARLTMGDGRIAEFSAG	27.09	gnl|BL_ORD_ID|110|hsp_num:0	128
k127_2323100_2	Loose	200	25.409	vanTr gene in vanL cluster	39.02	3002974	protein homolog model	glycopeptide antibiotic	antibiotic target alteration	glycopeptide resistance gene cluster; vanT	IRLEAIAIRLEAIAIRLEAIAIRLEAIAIRLEAIAIRLEAIAIRLEAIAIRLEAMAIRNKDTLVSESAPKLTQSTWLTHHQLCMSQTWHP*	MVENKMRAYKEFYVESLLHNVQVIKKNIPKSTKIMAVVKANAYGINAVNVAIILEYIGIDFFAVATIDEAIALRKNGITSNILILGYTTPTKVDDLIHYELTQTIVSKEHAYFLNKTGKKIMCHLKVDTGMHRLGVEPTLEEICPIFNYPFLKIKGVYSHLGSADDLSEEGKQRTIKQISRYNTIIAELKRKRVDVGLTHLQSSYGILNYSELAYDYVRPGIILYGLLSNNDHNVKLHLDLQPVVAVKAQLISKKKIAPGEYIGYGTDTQLTSSKTIGVLSIGYADGIPRNLSNGEYCVVFEDKQIPQIGRICMDMMLVDLSNCSDIPLGVMVDVLPNIEEISQIQSTITNEIISCLGSRLGMEVK	24.86	gnl|BL_ORD_ID|4733|hsp_num:0	1510
k127_2323190_2	Loose	500	22.7126	OXA-192	30	3001766	protein homolog model	penam	antibiotic inactivation	OXA beta-lactamase; OXA-63-like beta-lactamase	MGWFKPPNPVYVFSFVFGRVFARRPLHQVHQRVSFASQPGWGQAVGIDVLPMQDGFDKGKDAREQHLWKWLLPMTDPWDERYIYTYMGWLIF*	MSKKNFILIFIFVILISCKNTEKTSNETTLIDNIFTNSNAEGTLVIYNLNDDKYIIHNKERAEQRFYPASTFKIYNSLIGLNEKAVKDVDEVFYKYNGEKVFLESWAKDSNLRYAIKNSQVPAYKELARRIGLEKMKENIEKLDFGNKNIGDSVDTFWLEGPLEISAMEQVKLLTKLAQNELPYPIEIQKAVSDITILEQTDNYTLHGKTGLADSENMTTEPIGWLVGWLEENNNIYVFALNIDNINSDDLAKRINIVKESLKALNLLK	34.57	gnl|BL_ORD_ID|1163|hsp_num:0	1269
k127_2323223_1	Loose	700	24.2534	ADC-43	37.14	3003874	protein homolog model	cephalosporin	antibiotic inactivation	ADC beta-lactamase without carbapenemase activity	MQINLKSNLPKLILVERESFNRLMFLEEIERLIRELTHKKIPTLEVFTGEM*	MRFKKISCLLLPPLFIFSTSIYAGNTPKDQEIKKLVDQNFKPLLDKYDVPGMAVGVIQNNKKYEMYYGLQSVQDKKAVNSSTIFELGSVSKLFTATAGGYAKNKGKISFDDTPGKYWKELKNTPIDQVNLLQLATYTSGNLALQFPDEVQTDQQVLTFFKDWKPKNPIGEYRQYSNPSIGLFGKVVALSMNKPFDQVLEKTIFPGLGLKHSYVNVPKTQMQNYAFGYNQENQPIRVNPGPLDAPAYGVKSTLPDMLSFINANLNPLKYPKDIQRAINETHKGFYQVGTMYQALGWEEFSYPAPLQTLLDSNSEQIVMKPNKVTAISKEPSVKMFHKTGSTNGFGTYVVFIPKENIGLVMLTNKRIPNEERIKAAYAVLNAIKK	13.58	gnl|BL_ORD_ID|2449|hsp_num:0	2359
k127_2323284_2	Loose	750	22.7126	bmr	62.5	3003007	protein homolog model	fluoroquinolone antibiotic; nucleoside antibiotic; phenicol antibiotic; disinfecting agents and antiseptics	antibiotic efflux	major facilitator superfamily (MFS) antibiotic efflux pump	MAVSSRQLNCGGHVRRLLTCLFIAFMSLNLAIRNMASVCDFVANAVESRTFKPAKETKIGLKNRLVQEIGDKIIVLD*	MEKKNITLTILLTNLFIAFLGIGLVIPVTPTIMNELHLSGTAVGYMVACFAITQLIVSPIAGRWVDRFGRKIMIVIGLLFFSVSEFLFGIGKTVEMLFISRMLGGISAPFIMPGVTAFIADITTIKTRPKALGYMSAAISTGFIIGPGIGGFLAEVHSRLPFFFAAAFALLAAILSILTLREPERNPENQEIKGQKTGFKRIFAPMYFIAFLIILISSFGLASFESLFALFVDHKFGFTASDIAIMITGGAIVGAITQVVLFDRFTRWFGEIHLIRYSLILSTSLVFLLTTVHSYVAILLVTVTVFVGFDLMRPAVTTYLSKIAGNEQGFAGGMNSMFTSIGNVFGPIIGGMLFDIDVNYPFYFATVTLAIGIALTIAWKAPAHLKAST	20.05	gnl|BL_ORD_ID|1150|hsp_num:0	1256
k127_2323284_3	Loose	750	27.335	tet(55)	26.47	3004591	protein homolog model	tetracycline antibiotic	antibiotic inactivation	tetracycline inactivation enzyme	VILSPYREQRSKITELLKGAYEDIQVTTVTKSQGKRIEIKQSDTIDLIKKSLVKTKCWRRESLKTLRSLTIPGPFLSLGPASK*	MPHTKKILVIGASIAGPALCYWLNHYGFQPTLVEKNQSTRKGGYAIDLRGIAVDVAKQMGIYDSVCAMRTSLQCVRYVDAAGNLLFEEHGEKGGFRQGDEVEIVRGDLVDILMKTITDIPCFYDHAIESLTQHDDHVTVQFKNGKTENYDLVIAADGLHSATRRMVFSKDDYHLRNLGCYISVFSIPNYLQLDHCETLLEAKQKLVSITSDKDSTKAFAGFMFRSSNSPNYIRDEASQKDFLRENFTNHGWESNKLLSLMNDANDFYFDAIMQVKMKDWTKGRIALVGDAGYTPSPLSGQGTSLALVGAYILAGELKTATDHVAAFARYNELLKPYVEANQAFGVWVSESFLADEPLSAEQAEERNNIVLGIMKKATHAIELPEY	21.82	gnl|BL_ORD_ID|2734|hsp_num:0	3293
k127_2323320_1	Loose	400	20.0162	Limosilactobacillus reuteri cat-TC	38.89	3002671	protein homolog model	phenicol antibiotic	antibiotic inactivation	chloramphenicol acetyltransferase (CAT)	KEIHGNFANEKSTFTEATGKQTDMIESQK*	MNFNKIDLDNWKRKEIFNHYLNQQTTFSITTEIDISVLYRNIKQEGYKFYPAFIFLVTRVINSNTAFRTGYNSDGELGYWDKLEPLYTIFDGVSKTFSGIWTSVKNDFKEFYDLYLSDVEKYNGSGKLFPKTPIPENAFSLSIIPWTSFTGFNLNINNNSNYLLPIITAGKFINKGNSIYLPLSLQVHHSVCDGYHAGLFMNSIRNCQIGLMTGFYNIDKPTVLFTVGFLMSLTCPLI	12.61	gnl|BL_ORD_ID|4658|hsp_num:0	1524
k127_2323372_1	Loose	450	21.9422	aadA3	36.36	3002603	protein homolog model	aminoglycoside antibiotic	antibiotic inactivation	ANT(3'')	MKISPKFGVKIPKIFELPPPSKTLPEFNGEFNGDHLIPRCLQIGSQADHLEETPKHLPGDSSRRERTSSPNVGLVTKKPY*	MRVAVTIEISNQLSEVLSVIERHLESTLLAVHLYGSAVDGGLKPYSDIDLLVTVAVKLDETTRRALLNDLMEASAFPGESETLRAIEVTLVVHDDIIPWRYPAKRELQFGEWQRNDILAGIFEPAMIDIDLAILLTKAREHSVALVGPAAEEFFDPVPEQDLFEALRETLKLWNSQPDWAGDERNVVLTLSRIWYSAITGKIAPKDVAADWAIKRLPAQYQPVLLEAKQAYLGQKEDHLASRADHLEEFIHYVKGEITKVVGK	30.8	gnl|BL_ORD_ID|1413|hsp_num:0	1539
k127_2323518_1	Loose	600	24.6386	msr(G)	36.59	3007042	protein homolog model	macrolide antibiotic; streptogramin antibiotic	antibiotic target protection	msr-type ABC-F protein	MNPGGGGDSELRLRHCTPAWVTEQDPVLKERERERERERKEKKRKEKKRKEKKRKEKRKEKKRRREKSRPDFQELS*	MEQICFELENVEVTYLDKEVLKIERLAVHQFDRIGIVGKNGAGKSTLLKLLAGIIKPTTGKVNRLVENGYFEQLETPSVRDADPVLLGKLDVPKDSNQLSGGEQTRMKLAKLFTHYYEALLIDEPTTHLDQEGISFLLDELRYYYGALVLISHDRSVLDELVTTIWEVHEGKVRIYSGNYSDYMAQKKLEREQQSQAHEQFIKEKSRLEKAAQEKMKKAEKVAQAGRLSKKDANAKPDKSFMTKSKGTSQKAMQRAAKAIEQRMEKLQEVDAVKEDRQINFHQSRNLELHNKFPIMADRFTLQVDNKVLLNEVSFQMPLGKKIAISGKNGAGKSTLLHHIAINAPGLTISPKAKIGYFRQMSYQYTRDETVLEFLKNRSEYDERFLRSVLHSMLFVGTDILKSVKSLSGGEAIRLQLCQLFLGEYNILLLDEPTNFLDIYAIEALERFITAYKGTIIFVSHDRRFIDCVADCIYFIEDQQLKLRG	15.88	gnl|BL_ORD_ID|4743|hsp_num:0	5743
k127_2323552_1	Loose	500	20.7866	APH(3')-IIa	50	3002644	protein homolog model	aminoglycoside antibiotic	antibiotic inactivation	APH(3')	MLNFAYGTSDIVHKLHTLDQSTAFLSVGMQWLLRIQQISL	MIEQDGLHAGSPAAWVERLFGYDWAQQTIGCSDAAVFRLSAQGRPVLFVKTDLSGALNELQDEAARLSWLATTGVPCAAVLDVVTEAGRDWLLLGEVPGQDLLSSHLAPAEKVSIMADAMRRLHTLDPATCPFDHQAKHRIERARTRMEAGLVDQDDLDEEHQGLAPAELFARLKARMPDGEDLVVTHGDACLPNIMVENGRFSGFIDCGRLGVADRYQDIALATRDIAEELGGEWADRFLVLYGIAAPDSQRIAFYRLLDEFF	15.15	gnl|BL_ORD_ID|1909|hsp_num:0	2114
k127_2323557_1	Loose	250	20.0162	FosC2	43.75	3002874	protein homolog model	phosphonic acid antibiotic	antibiotic inactivation	fosC phosphotransferase family	RAPVVPATREAEAGEWREPGRRSLR*	MLRGLNHITIAVSDLERSVEFYTRLLGMKAHVRWDSGAYLSLEATWICLSCDEVHPSQDYCHIAFDVSEENFEPVTKKLREAHVVEWKQNRSEGLSLYLLDPDGHKLEIHSGSLQSRLESLKSKPYQGLVWL	19.7	gnl|BL_ORD_ID|1894|hsp_num:0	2060
k127_2323630_1	Loose	600	29.6462	ICR-Mo	30.67	3004569	protein homolog model	peptide antibiotic	antibiotic target alteration	intrinsic colistin resistant phosphoethanolamine transferase	MKIGIPKEIKNNENRVGLSPSGVHALVDQGHEVLVETNAGLGSYFEDGDYQEAGAKIVDEQSKAWDVDMVIKVKEPLESEYKFFKEELILFTYLHLANEQKLTQALVDNKVISIAYETVQLPDGSLPLLTPMSEVAGRMSAQVGAEFLQRFNGGMGILLGGIPGVPKGKVTIIGGGQAGTNAAKIALGLGAEVTILDVNPKRLEELEDLFDGRVRTIMSNPLNIEMYVKESDLVIGAVLIPGAKAPNLVTEDMIKEMKDGSVIVDIAIDQGGIFETTDKIT	MVHLDKVSNRMSVNNSRWLAWRQQGINAYVMMGIVALFLTLTANITFFDKATEVYPFAQHIGFIGSLPLVLFGVMLLVIVLLSYRYTLKAVLIFLLLTAAVTAYFTDTYGTVYDVNMLQNALQTDKAESADLFNVNFILRILLLGVLPSVWVAWQKVTFPPIKRSILQRGLTYLVSLGLVVLPILAMSKNYASFFREHKQLRSYTNPATPVYALGKLASIQLKQAQAPKTQIMHATDAVQVSNPTTRKPKLVVFVVGETARGDHVQLNGYNRTTFPQMAATAGVTNFNQVIACGTSTAYSVPCMFSYVGMKDYDVDTANYQENVLDTLHRLKVNILWRDNNSSSKGVTNRLPAADFVDYKTARNNTMCNTNPYGECRDVGMLVGLDDYVKQQANQNTLNQDTLIVLHQMGNHGPAYFKRYDKQFEKFTPVCQSNELAKCDPQSVINAFDNALLATDDFLAKTVNWLDKYDSTHQVAMLYVSDHGESLGENGIYLHGMPYKIAPKAQKHVASMFWAGKHSGIQAVPSNTELTHDAITPTLLKLFDVRAQTVQGKPLFIK	50.36	gnl|BL_ORD_ID|2721|hsp_num:0	3271
k127_2323630_2	Loose	1000	30.4166	mecD	30.26	3004185	protein homolog model	penam	antibiotic target replacement	methicillin resistant PBP2	MMISYKNILIAVDGSHEAEWAFNKAVGVAKRNDAQLTIVNVIDSRTYSSYEVYDAQFTEKSKHFSEELLKGYKEVATNAGVKNVDTRLEFGSPKAIIPKKLARDVGADLIMSGTSGLNAVERFIVGSVSEAIVRHAPCDVLVVRTEEMPEDFQPQVATPQLREKYQD*	MKNIKVKILIVCSLCLISFFLYNLLKENEIDKIFSSIENRNVDEINENITFLSRNTFSKKQRYDRMNHIDNSLGIKKVNITDIKLLEEIVDTRKYSANMHYDSKFGKFTKKGYFEFEKNGESKRWELNWTPEVIIPGLTATNEVRVEELKSSRGEIVDRNGIPLAIDGEHYQVGIDPKNYNKKDSKQIAKLLNINESTLKNKLKQSWVKDGVFVPIKSYVELSDEIKNKIPEYGLSVNKIKGRTYPLKEASAHLLGYIGEINADELNDPKFKGYDSHSIVGKTGIEYMYDKELQNRDGLIVYITDDDGLTDSKEILVHKKPKNGKKIVLSIDSRVQNSIYNHLKDDNGSGTAMNPKTGELLALVSYPSFNPYDFMFGISNKKYQALLNDKKAPLLNKFQELTSPGSTQKLLTSIIGLNNGVINESKSYEINGKGWRKDGSWGGYKVTRFEVVNGRIDLEKAIAHSDNIFFARTTLEMGGKKFVRGMKDLGVGEETPSDYPVRTGQIANKINLERNLNNDILLADSGYGQGEILVNPIHILSIYSSLVNEGNMMAPKLNMEHKSKVWKKHITSQKNIDILTSSMRKVVTGTHKLDTERNYANFAGKTGTAELKMTQNEGLGTQIGWFVGYDQQNPNMMLAINVKNVEDKGMSSYNAQKFAQVMDDLYEHGARTYEPDSE	24.78	gnl|BL_ORD_ID|2423|hsp_num:0	2828
k127_2323774_1	Loose	600	21.9422	emtA	50	3004669	protein homolog model	macrolide antibiotic; lincosamide antibiotic; orthosomycin antibiotic	antibiotic target alteration	non-erm 23S ribosomal RNA methyltransferase (G748)	MTSTCGKEGVRQERVDAKRKNKNYFGIFWKVKRYNHICLEGETVYLWKSPSF	MTLYFASVLSGLEYVLSNEINNKVSDSEIIQINRGKVFFTTAESFTCLSSLRSADHLFQVIDQFQIGPHKKHLSQVSERISQLDLEFIDHKDLFWVNASRKGKQTYSRFELAKKAMEGINKRYPDWNIGTSQNHQIEFRLDIEHHNVIFSLRLTDATFRFRNQTRRFSRASLLPSVAHAMVWLSDPESKDVFVDFCCGSGTILSERATYPANQIIGGDISEAVTKIAKSNLDDSKVQVNVWDARKLPFSTGCVDKIVTNLPFGRQISPDEDLELFNHHIMIEVCRVLKPNGRAVILSESVNQLFWEAKRLGLFCLESYPLSLKGVNPTLFVFEKQDGLRRK	15.25	gnl|BL_ORD_ID|2212|hsp_num:0	3368
k127_2323843_1	Loose	600	20.0162	RATA-2	66.67	3007802	protein homolog model	carbapenem	antibiotic inactivation	RATA beta-lactamase	MHGKSNLISMSRYRFNVISEIPIRLDV	MNRLFQLTVLLLLFVTSCKTPSYKTDLLRNKIEQILSDKNAVVGVSIIGNNGKDTLSLNGDKRFPMQSVFKFHIALAVLSEIDKGKLSLDQKIEISKDELLPEDFWSPLRDENPNGGTFTIERLIQYSVSHSDNTACDVLIRLIGTPKTVEEYIKKSGINDIQITYNEEQMQAKWENMFQNWTTPKAASQTLKLFYENKSNLLSQSSYDFFWKTNKETTTGKNRIRGQLPEGTVVAHKTGWSGTNKETGITAAVNNIGIVFLPNGEYFIISVFVSESKEDFDTNEKIIADIAKATYDFYTTTEK	8.88	gnl|BL_ORD_ID|5021|hsp_num:0	6026
k127_2323843_2	Loose	200	23.0978	vanH gene in vanF cluster	42.86	3002945	protein homolog model	glycopeptide antibiotic	antibiotic target alteration	vanH; glycopeptide resistance gene cluster	MPVITAIWEAEVGGLLAPGRQRLQRAEIVPMPSSLHDRVFFSETLPRKRKKKLVLLIFVYERNPLFEA*	MKNIGITIYGCERDEAEVFNELSPRFGVIPAITSSAVSETNAMLAPGNQCISVGHKSEISESILLALKESGVKYISTRSIGCNHIDVKAAESMGIAVGNVAYSPDSVADYTLMLMLMAIRNAKSIVSRAEKYDFRLDTVPGKELREMTVGVLGTGQIGKAVIERLRGFGCHVLAYGHSKEAAANYVSLNELLQKSDILTIHVPLGTDTYHMIGHEQIEAVKQGAFLINTARGGLVDTGALIKALENGRLGGAALDVLEGEEGLFYFDCTQKPIDNQLLLKLHKMPNVIITPHTAYYTGRALYDTVEKTILNCLEFERRETLE	21.43	gnl|BL_ORD_ID|1649|hsp_num:0	1790
k127_2323907_1	Loose	875	25.7942	tet(W/32/O)	31.71	3007124	protein homolog model	tetracycline antibiotic	antibiotic target protection	tetracycline-resistant ribosomal protection protein	IQLTNKEKENAKINERNRLARDLHDSVNQMLFSLKLTAHAAKGITTDEQAQRAFKTIEETSQNAVNEMRALIWQLKPVGLEQGLIHALHYYSKMLGLDLKVTINGLIDLSNDIEENVYRIIQEAMNNVIKHAKTNKVYLDLSQNVDYLEVDIRDNGQGFDTQSINTFLFNGLKNIKQRTQYLNGKVTIESKINQGTRIYIKIPLKLKEHPYA*	MNIINIGILAHVDAGKTTLTESLLYASGTISEPGSVEKGTTRTDTMFLERQRGITIQTAVTSFQWHSCKVNIVDTPGHMDFLAEVYRSLAVLDGAILVLSARDGVQAQTRVLFHALRKLNIPTIIFINKIDQVDIDLEGVYQSVRDKLSADIIIKQTVSLSPEIVLEENTDIEAWDAVIENNDGLLEKYIAGEPISREELAREEQRRVQAASLFPVYHGSAKNGLGIQRLMDAVIGLFQPTKEQGRTALCGSVFKVEYTDCGQRLVYLRLYSGTLRLRDTVALAGREKLKITEMRIPSKGEIVRTDTAHKGEIVILPSDSLRLNDILGDKTQLPREMWSDAPFSMLRTTITPKTAEQRDRLLDALTQIADTDPLLCYEVDSITQEIILSFLGRVQLEVVSALLAEKYKIETAVKEPTVIYLERPLKVASHTIHIEVPPNPFWASIGLSVTPLPLGSGVQYESRVSLGYLNQSFQNAVMDGIRYGLEQGLCGWNVTDCKICFEYGLYYSPVSTPADFRSLAPIVLELALKESGTQLLEPYLSFTLYAPQEYLSRAYHDAPKYCATIETAQIKKDEVVFTGEIPARCIQAYRTDLASYTNGRSVCLTELKGYQAAVGQPVIQPRRPNSRLDRVRHMFQKVM	33.33	gnl|BL_ORD_ID|4792|hsp_num:0	5794
k127_2323907_2	Loose	390	83.1889	evgA	27.32	3000832	protein homolog model	macrolide antibiotic; fluoroquinolone antibiotic; penam; tetracycline antibiotic	antibiotic efflux	major facilitator superfamily (MFS) antibiotic efflux pump; resistance-nodulation-cell division (RND) antibiotic efflux pump	MHKVILVDDHYIVRQGLEFLLSTVDDLSVLKGFKDGATFLSYLKNNERPDIVLLDLVMPEMNGIEITEILKQQYPEIKVLVLTSYVDDEHVISAIDKGADGYEMKDVEPQKLIETIHKVLQGERIIHPQAKSVIKAVSKKPHYTNKLSKREKEVLKEMVKGKTNKEIARALFVSEKTVKTHVSHIFSKLEVSDRTQAAIYAMENKLI*	MNAIIIDDHPLAIAAIRNLLIKNDIEILAELTEGGSAVQRVETLKPDIVIIDVDIPGVNGIQVLETLRKRQYSGIIIIVSAKNDHFYGKHCADAGANGFVSKKEGMNNIIAAIEAAKNGYCYFPFSLNRFVGSLTSDQQKLDSLSKQEISVMRYILDGKDNNDIAEKMFISNKTVSTYKSRLMEKLECKSLMDLYTFAQRNKIG	101.96	gnl|BL_ORD_ID|934|hsp_num:0	1015
k127_2323907_5	Loose	500	25.0238	OXA-805	42.11	3006005	protein homolog model	carbapenem; penam	antibiotic inactivation	OXA beta-lactamase; OXA-213-like beta-lactamase	MAVNLYDYANQLEQALRDSDEYKAIKDAFAKVKENEESKKLFDEFRETQMSFQQKQMQGEEIPEEDLQKAQEQAQAIEKDENISELMNAEQKMSQVFQEINQIIVKPLDEIYAD*	MYKKVLVVATATLFLSACSSNTVKQHQIHSISANKKSEEIKSLFDQAQTTGVLVVKRGQTEEIYGNDLKRASTEYVPASTFKMLNALIGLEHHKATTTEIFKWDGQKRLFPDWEKDMTLGDAMKASAIPVYQELARRIGLDLMSKEVKRIGFGNADIGSKVDNFWLVGPLKITPEQETQFAYKLANKTLPFSKNVQEQVQSMVFIEEKNGRKIYAKSGWGWDVEPQVGWLTGWVVQPQGEIVAFSLNLEMKKGIPSSIRKEIAYKGLEQLGVL	42.12	gnl|BL_ORD_ID|4032|hsp_num:0	5110
k127_2323907_7	Loose	550	29.6462	FONA-5	22.99	3004792	protein homolog model	penam	antibiotic inactivation	FONA beta-lactamase	MIIKSLEIYGYGQFVQRKIEFNRQFTEIFGENEAGKSTIQAFIHSILFGFPTKKSKEPRLEPRLGNQYGGKLSLIFDDGIEAEVERIKGSAHGDVKIYLKDGTIRDEVWLNKKLNYISKKTYQGIFSFDVLGLQDIHKNLDEEQLQDYLLEAGALGSTEFTSMRDRIGQKKEELYKKSGKNPIINQQIEQLKQLENQIRNEESKLDTYHRLVDDKDKSSRRLENLKQNLNQLSKMHEQKQKEVALHDQTQEWKRLEQSLNIEPINFPEKGIDRYETAKSHKQSLERDKSLREERLSILNKEAESINPVDQKSIDSFNSLYQQETEIKQKEFELRSIEKDIADKQRELEALQSNIGWQEVFYDTDSTEAMKSHMSDLVLGKQEQIAYINQLERGLEENKIERNSNSNEINQVENELVPDETFEKKKEYTQQVLELHEKENLYEKLKETFEEEQTQKNKRQKFLRIGFIVLTILSAALSIFSFFTANLIFGIIFALLTVIFVVGIIFSRSKAVDYSTAISQEINDLENQLTQLEKEYNLDFDLEYQQQVREQWRHAKKNKKILEEKHQYINQSLTTANERLDSLKHSIIEIKKELRLSEKLSDELVVESISTIGQIKAHDKYIIDLNQQRNNLLKDINHFYERAQSVTEPHLKLFNQMSFFHDVKLWLKNAEEQNEAWNKNQTETQLLNNELKQLKSRLSETNQMIKQLFDYVDVDNEEDYYTHHHHFETYQSDLNRFNDLNQYLENQNYTYEMSSQLSEKTTAQLEEEDHRLAKQVDDYNDQFLEMQAEVSDLNAQINHMETDRTLAQLRHEYYSLKNRLNDIAKDWASLSYMQALVEEHIKQIKDKRLPQVINEAVSIFKNLTNGTYNMIHYTENHKIHVKHSNGQVFEPVELSQSTKELLYVALRISLIKVLKPYYPFPVIVDDAFVHFDKYRKERMLKYLRELSEHYQILYFTCTKNHVIPAKEVLTLNKLQEGGKK*	MVRNTLRQTTLMVATVMPLLFGSAPLWAQPANAKANIQQQLSELEKNSGGRLGVALIDTADNSQILYRGDERFPMCSTSKVMAVSALLKQSETDKNLLAKRMEIKQSDLVNYNPIAEKHLDTGMTLAEFSAATIQYSDNTAMNKILEHLGGPAKVTEFARTIGDKTFRLDRTEPTLNTAIPGDKRDTTSPQAMAISLQNLTLGKALAEPQRAQLVEWMKGNTTGGASIRAGLPTTWVVGDKTGSGDYGTTNDIAVIWPANHAPLVLVTYFTQPQQNAEARKDVLAAAAKIVTEGL	332.2	gnl|BL_ORD_ID|2304|hsp_num:0	3589
k127_2323907_8	Loose	475	27.335	GMB-1	32	3006889	protein homolog model	carbapenem	antibiotic inactivation	GMB beta-lactamase	MRNVEKLNPGDSVDHFFLIHRATQGVTAQGKDYMTLFLQDKSGDIEAKLWTATKDDMQTLKPETIVHVKGDIINYRGRKQMKIHQIRLAQAEDKVSTKDFVDGAPMSPSEIQEELSHFMLDIENANLQRITRHLIKKYQDRFFTYPAASSHHHNFASGLSYHVLTMLRIAKSICDIYPLLNRSLLYSAIILHDLGKVRELSGPVATTYTVEGNLLGHISIASDEVAETAKELGIDGEEVMLLRHMILAHHGKMEFGSPKLPHLKEAEILYFIDNIDAKMNMFDKAFKKTEKGQFTERIFGLENRQFYNPTTLD*	MLNFVFALFTAFTAFSAFALDQKAFDEQFAVKELAKDTYQVTDKFYHDSNVLVARMPDGTVVIASSPFETVGAQLMMDWIKEKWDPKRIVAVNTHFHSDGTGGNEAYKQAGAEIWASDLTWRLHRQSTKKDQQALADGFKSKPELRDRILKRKTVHANRTFKSKEGKIFDFGGEKVELIFPGEGHTSDNSVVYLPQRKVLFGGCLIRSAKHDIGYLGDAVVKPWAETVRNVQKLKPEIVIPGHGPVGGPELLTRTIDLAEKEAAKGTTKN	116.3	gnl|BL_ORD_ID|3554|hsp_num:0	4631
k127_2323907_9	Loose	500	30.0314	OXA-653	44.44	3005342	protein homolog model	carbapenem; penam	antibiotic inactivation	OXA beta-lactamase; OXA-24-like beta-lactamase	MKLMNKIIVPVTASALLLGACGSNATESKDNTLISSKAGDVKVADVMKKMGKEQIANTSFSIVLNKVLADKYKDKVDTKDIDKDIKKEEKQYGGKDQFESMLKQQGMSLDDYKEQKKLSAYQKQLLLDKVNVSDKEIKENSKKASHILIKVKSKSSDKEGLSDKKAKEKAEKIQKEVEKNPNKFGEIAKKESMDSSSAKKDGSLGYVIKGQMVDSFEKALFKLKEGEVSKVVKTDYGYHIIKADKETDFNSEKSNIKQKLIEEKVQKKPKLLTDAYKELLKEYKVDYKDRDIKKAIEDSILDPDKIKQQQQQQSQGGSGLTNSGS*	MKKFILPIFSISILVSLSACSSIKTKSEDNFHISSQQHEKAIKSYFDEAQTQGVIIIKEGKNLSTYGNALARANKEYVPASTFKMLNALIGLENHKATTNEIFKWDGKKRTYPMWEKDMTLGEAMALSAVPVYQELARRTGLELMQKEVKRVNFGNTNIGTQVDNFWLVGPLKITPVQEVNFADDLAHNRLPFKLETQEEVKKMLLIKEVNGSKIYAKSGWRMDVTPQVGWLTGWVEQANGKKIPFSLNLEMKEGMSGSIRNEITYKSLENLGII	118.55	gnl|BL_ORD_ID|3054|hsp_num:0	4074
k127_2323907_10	Loose	275	25.7942	AAC(6')-Is	21.59	3002562	protein homolog model	aminoglycoside antibiotic	antibiotic inactivation	AAC(6')	MFLCTRQIDIHARFGIQRIAFLSLVATIFTFLVSYEVMYYFLDTPLSDRHFFVLIVFILLMYPIHKIVHLLFFLPYYKSFKIHKLSSKKWVPYFNTYVNTPVHKIYFCINLILPIFFLSGIFIMLSIYLPQYGHYFMFLLSLNIGCSMMDILYLKILLFSNDGHYVEEHQSGLHILNKVDNPYIQH*	MNIMPISESQLSDWLALRSLLWPDHEDAHLLEMRHVLKQTDTLQLLVYSETQLAIAMLEASIRHEYVNGTQTSPVAFLEGIYVLPEYRRSGIATQLVQCVEEWAKQFACTEFASDAALENTISHAMHRALGFHETERVVYFKKNIG	128.08	gnl|BL_ORD_ID|494|hsp_num:0	544
k127_2323907_11	Loose	570	25.409	bcrA	26.56	3002987	protein homolog model	peptide antibiotic	antibiotic efflux	ATP-binding cassette (ABC) antibiotic efflux pump	MKVSRILFGLGVGAVAGFAVALRHRDDQSVKNHTIDASQPTGAQSELQREIENMKQSFNDILNYGSQIKNESIEFGSSIGEEFKGLIGNFKSDINPNIEKLQSHIENLQNRGEDISNNLSNDK*	MSTIIKTTDLTKMYGSQKSVDHLNINVKQGDIYGFLGRNGAGKTTTIRMLLGLIKPTSGQIEIFGENFFKNKKEILRRIGSIVEVPGFYANLTARENLLINAKIIGIHKKNAIDEVLEIVGLQHETKKLVGKFSLGMKQRLGIARALLHYPELLILDEPTNGLDPIGIKEMRRLIHSLAKERNITIFISSHILSEIEQLVDHVGIIHEGKLLEEIPFDHLKKRNRKYLEFQLSDQNKAVVLMEQHFDIHDYEVHQDGIIRVYSHLGQQGKLNKLFVENGIDVLKITMSEDSLEDYFVKLIGGGTIG	40.52	gnl|BL_ORD_ID|315|hsp_num:0	345
k127_2323907_12	Loose	1800	26.1794	mdtC	23.33	3000794	protein homolog model	aminocoumarin antibiotic	antibiotic efflux	resistance-nodulation-cell division (RND) antibiotic efflux pump	MSETIFSKIISGEIPSFKIYENDYVYAFLDISQVSKGHTLLVPKKPSANIFETDEETMKHIGVALPKVANAIKNAFHPDGLNIIQNNGEYADQSVFHIHFHLIPRYENDIDGFGYKWETHEDVIDDETKQKIATQIQAQIS*	MKFFALFIYRPVATILLSVAITLCGILGFRMLPVAPLPQVDFPVIIVSASLPGASPETMASSVATPLERSLGRIAGVSEMTSSSSLGSTRIILQFDFDRDINGAARDVQAAINAAQSLLPSGMPSRPTYRKANPSDAPIMILTLTSDTYSQGELYDFASTQLAPTISQIDGVGDVDVGGSSLPAVRVGLNPQALFNQGVSLDDVRTAVSNANVRKPQGALEDGTHRWQIQTNDELKTAAEYQPLIIHYNNGGAVRLGDVATVTDSVQDVRNAGMTNAKPAILLMIRKLPEANIIQTVDSIRAKLPELQETIPAAIDLQIAQDRSPTIRASLEEVEQTLIISVALVILVVFLFLRSGRATIIPAVSVPVSLIGTFAAMYLCGFSLNNLSLMALTIATGFVVDDAIVVLENIARHLEAGMKPLQAALQGTREVGFTVLSMSLSLVAVFLPLLLMGGLPGRLLREFAVTLSVAIGISLLVSLTLTPMMCGWMLKASKPREQKRLRGFGRMLVALQQGYGKSLKWVLNHTRLVGVVLLGTIALNIWLYISIPKTFFPEQDTGVLMGGIQADQSISFQAMRGKLQDFMKIIRDDPAVDNVTGFTGGSRVNSGMMFITLKPRDERSETAQQIIDRLRVKLAKEPGANLFLMAVQDIRVGGRQSNASYQYTLLSDDLAALREWEPKIRKKLATLPELADVNSDQQDNGAEMNLVYDRDTMARLGIDVQAANSLLNNAFGQRQISTIYQPMNQYKVVMEVDPRYTQDISALEKMFVINNEGKAIPLSYFAKWQPANAPLSVNHQGLSAASTISFNLPTGKSLSDASAAIDRAMTQLGVPSTVRGSFAGTAQVFQETMNSQVILIIAAIATVYIVLGILYESYVHPLTILSTLPSAGVGALLALELFNAPFSLIALIGIMLLIGIVKKNAIMMVDFALEAQRHGNLTPQEAIFQACLLRFRPIMMTTLAALFGALPLVLSGGDGSELRQPLGITIVGGLVMSQLLTLYTTPVVYLFFDRLRLRFSRKPKQTVTE	13.85	gnl|BL_ORD_ID|1210|hsp_num:0	1315
k127_2323907_13	Loose	570	123.25	bcrA	33.63	3002987	protein homolog model	peptide antibiotic	antibiotic efflux	ATP-binding cassette (ABC) antibiotic efflux pump	MTVKVEHLTGGYGKKPVIKDLNFELEKGEIVGLIGLNGAGKSTTIKHMLGLINPMEGKLSISNIKINEDIENYRRKLSYIPESPVIYDELTLEEHIEMTAMAYQLSREEAMRRAKPLLKVFRLENELKVFPSHFSKGMKQKVMIICAFIVDPELYIIDEPFLGLDPLGIQSMLDLMVEKRNENRTVLMSTHILATAERYCDRFIILDKGEIVAFGNLDELREQTGLKDKTLDDIYIHVTQGSSAYE*	MSTIIKTTDLTKMYGSQKSVDHLNINVKQGDIYGFLGRNGAGKTTTIRMLLGLIKPTSGQIEIFGENFFKNKKEILRRIGSIVEVPGFYANLTARENLLINAKIIGIHKKNAIDEVLEIVGLQHETKKLVGKFSLGMKQRLGIARALLHYPELLILDEPTNGLDPIGIKEMRRLIHSLAKERNITIFISSHILSEIEQLVDHVGIIHEGKLLEEIPFDHLKKRNRKYLEFQLSDQNKAVVLMEQHFDIHDYEVHQDGIIRVYSHLGQQGKLNKLFVENGIDVLKITMSEDSLEDYFVKLIGGGTIG	80.72	gnl|BL_ORD_ID|315|hsp_num:0	345
k127_2323907_14	Loose	770	26.5646	rosA	26.79	3003048	protein homolog model	peptide antibiotic	antibiotic efflux	major facilitator superfamily (MFS) antibiotic efflux pump	MSHKVVVLMNNEALTLFRKRQQAIRKEKNYYNKFIFNGHFTVFLLILLGAFIFGYGEWLSHIPPQIDYALFASIALAVVSLFPIRTLLKEADQIFLLPFERHMKNYINASLFYSYISRISLPFILLIVFFPLFYKLSHNHYGFYIAFSISTLLYPYLVLLIKWQWVKLNKNVFIINILLFIPLAVTHYMILRFHNYLAFLIMIILFVIYLVLKTRADHYLLPWEKVIAIEQQHHTNYYKFVNMFTDVKHLRESAVRRSYLDFLLPVPKGTKFNENRMYLYLFIRSFVRGRDAFSIILRLVIIAIILMVWLSQPVVSLIIGSLFMYIILLQMSQFYTQQAYGLWPQVWPVSDTKVIAGYQQFLNRLMIIIAITFTIVYVIKHHDLFFFAVLFFIVGWLTIRNAVKKLKYQETLLRD*	MTDRSETELPPSVNTQPFDNTKVKRTSFSILGAISVSHLLNDMIQSLILAIYPLLQAEFSLSFAQIGLITLTYQLTASLLQPLIGLYTDKHPQPYSLPIGMGFTLSGILLLAVATTFPGGFTWHAALVGTGSSVFHPESSRVAARLPVAATVWLSLFLGGRQFRQRLGPLLAAILIAPYGKGNVGWFSLAALLAIVVLLQVSKWYQQQQRATYGKVVKVSSAKILPKKTVISALAILMVLIFSKYFYLTSISSYYTFYLMHKFGVSVQNAQIHLFVFLFAVAAGTIIGGPLGDRIGRKYVIWGSILGVAPFTLILPYVSLYWTGVLTVIIGLILASAFSAILVYAQELIPGKVGMVSGLFFGFAFGMGGLGAAVLGYVADLTSIELVYQICAFLPLLGIITVFLPNIEDK	101.46	gnl|BL_ORD_ID|1155|hsp_num:0	1261
k127_2323907_15	Loose	600	25.409	CfxA6	29.69	3003097	protein homolog model	cephamycin	antibiotic inactivation	CfxA beta-lactamase	MFETITTAAILYIATAVDLLVILLIFFARANNYQQYKDIYIGQYLGSLTLIFVSLFFAYVLNYVPDKWILGLLGLIPIYLGIKVAIFDDCEGERRAKDELNKKGLSELSKSVAVVTLASCGADNIGLFVPYFTTINNYELVITLITFVILIFILVFTAQKLANIPGLGEVIERFSRWIMSIVYIGLGLFIIIENGTVQKLFHFVFLV*	MSNYSVAELRNMKKNRKKQIVVLCIALVCIFILVFSLSHKSATKGSANPPLTDVLTDSISQIVSACPGEIGVAVIINNTDTVSVNNKSIYPMMSVFKVHQALALCNDFDKKGLSLDTLVKINREKLDPKTWSPMMKDYSAPVISLTVRDLLRYTLSQSDNNASNIMFKNMLNTAQTDSFIAKLIPRSSFQIAYTEEEMSADHDKAYSNYTSPLGAAMLMNRLFTESLISNEKQDFIKNALKECKTGIDRIVAPLLDKEGVVIAHKTGSGNVNENGILAAQNDVAYICLPNKVCYTLAVFVKDFKGNESQASQFVAHISAVVYSLLINTALN	62.84	gnl|BL_ORD_ID|240|hsp_num:0	268
k127_2323907_16	Loose	500	25.0238	PNGM-1	27.27	3004571	protein homolog model	carbapenem; cephalosporin; penam	antibiotic inactivation	PNGM beta-lactamase	MYLYTSYGTYQFLNQIKLNHQERNLFQFSTNDSSIILEESEGKSILKHPSAYQVIDSTGEFSEHHFYSAIFVPTSEDHRQQLEKKLLHVDVPLSNFGGFKSYRLLKPTEGSTYKIYFGFANRTAYEDFKASDIFNENFSKDALSQYFGASGQHSSYFERYLYPIEDH*	MAGGKVTSSTGIAPKRYVYYPGSEELGPDEIRVIACGTGMPTARRAQAAAAWVVELGNGDKFIVDIGSGSMANIQSLMIPANYLTKIFLTHLHTDHWGDLVSMWAGGWTAGRTDPLEVWGPSGSREDMGTKYAVEHMLKAYNWDYMTRAVTINPRPGDINVHEFDYRALNEVVYQENGVTFRSWPCIHAGDGPVSFALEWNGYKVVFGGDTAPNIWYPEYAKGADLAIHECWMTSDQMMTKYNQPAQLALRINLDFHTSAQSFGQIMNMVQPRHAVAYHFFNDDDTRYDIYTGVRENYAGPLSMATDMMVWNITRDAVTERMAVSPDHAWDVAGPSEDLAPDRNRASEYTQYILDGRLNVDEANAHWKQEFMGRTGLTTEDLGVGS	43.52	gnl|BL_ORD_ID|2722|hsp_num:0	3272
k127_2323907_17	Loose	500	27.7202	OXA-333	35.85	3001521	protein homolog model	carbapenem; penam	antibiotic inactivation	OXA beta-lactamase; OXA-211-like beta-lactamase	MLSLVRMIQLWGDSRVRSKNDTILKAIKGESTSHTPVWFMRQAGRSQPEYRKLKEKYSLFEITHQPELCAYVTHLPVDNYQTDAAVLYKDIMTPLKPIGVDVEIKSGIGPVISNPIQTVKDVERLSQIDPKRDVPYVLDTIKLLTEEKLNVPLIGFTGAPFTLASYMIEGGPSKNYNFTKAMMYRDEETWFALMNHLVDISIDYVVAQVEAGAEIIQIFDSWVGALNVKDYRYYIKPAMNKLISGIKAYYDVPIILFGVGASHLINEWNDLPIDVLGLDWRTTIKQADKMGVNKAIQGNLDPSVLLAPWDVIESRLKDILNQGLNRGKHIFNLGHGVFPEVKPETLRKVTEFVHNYTAK*	MKNLQLGLIVLITTFGSACTTISPSVETAKNQHQQSAQQQIQQAFNQLQTTGVIVIKDKHGLHSYGNDLSRAQTPYVPASTFKILNALIGLEHGKATSTEVFKWDGQKRSFPTWEKDMTLGQAIQASAVPVYQELARRIGLDLMQKEVQRIGYGNQQIGTVVDNFWLVGPLQITPVQEVLFVEKLANIQLAFKPDVQHTVQDMLLIEQKANYELYAKSGWGMDLEPQVGWWTGWVETATGEKVYFALNMHMKTGISASVREQLVKQSLTALGII	131.39	gnl|BL_ORD_ID|883|hsp_num:0	965
k127_2323907_18	Loose	700	22.3274	vanS gene in vanN cluster	33.33	3002940	protein homolog model	glycopeptide antibiotic	antibiotic target alteration	vanS; glycopeptide resistance gene cluster	MTKTIGLLVMAYGTPYKESDIEPYYTDIRRGKKPTEEELQDLKDRYEFIGGLSPLAGTT	MKNKLNDPLIKRILLRYVSTVLLAIGIYGGVLLLLLFLFRLRTWYGDEPFYLFLRTLYIRFNLIGLVSSGAFLLLLMITLVYIFKLIGYLNETITATKQLLEAPEQRIQLSTELFTVQEEMNQIRENNNQANRAAKVAEQRKNDLIVYLAHDLRTSLTSVIGYLTLLKEEPQISTELRAKYTDIALDKALRLEELIGEFFEVTQFNLTKLTINKEIVDLSIMLEQISYEFLPILNEKGLKWQLAIDKGIKAEVDPNKMGRVFDNLIRNAINYSFSNSTIHLSLEKNGQNLELKITNETHTLPEEKLTQIFEPFYRVDTSRSSSTGGTGLGLSIVKDIVEASGGRIHAQSSNNQMTFTLTLPISE	16.21	gnl|BL_ORD_ID|4730|hsp_num:0	1033
k127_2324099_1	Loose	800	24.6386	lmrP	31.15	3003969	protein homolog model	macrolide antibiotic; lincosamide antibiotic; streptogramin antibiotic; streptogramin A antibiotic; tetracycline antibiotic	antibiotic efflux	major facilitator superfamily (MFS) antibiotic efflux pump	MGPEADTLEPWLGFCSHAATMIGLYNTDGKNRGFLFQDNPWIFLFLNRFGMGLGHLIIEALETIWTNHQEEVAL*	MQEFLNLPKQIQLRQLVRFVTITLGSSIFPFMAMYYTTYFGTFWTGLLMMITSLMGFVGTLYGGHLSDALGRKKVIMIGSVGTTLGWFLTILANLPNAAIPWLTFAGILLVEIASSFYGPAYEAMLIDLTDESNRRFVYTINYWFINIAVMFGAGLSGLFYDHHFLALLVALLLVNVLCFGVAYYYFDETRPETHAFDHGKGLLASFQNYRQVFQDRAFVLFTLGAIFSGSIWMQMDNYVPVHLKLYFQPTAVLGFQVTSSKMLSLMVLTNTLLIVLFMTVVNKLTEKWKLLPQLVVGSLLFTLGMLLAFTFTQFYAIWLSVVLLTFGEMINVPASQVLRADMMDHSQIGSYTGFVSMAQPLGAILASLLVSVSHFTGPLGVQCLFVVIALLGIYFTVVSAKMKKV	18.47	gnl|BL_ORD_ID|2192|hsp_num:0	2435
k127_2324099_2	Loose	350	26.9498	vanP	30.56	3007189	protein homolog model	glycopeptide antibiotic	antibiotic target alteration	glycopeptide resistance gene cluster; Van ligase	MILVSTSKDDGLGENAMMPDHHGCKQRCVPKNVIRTGHWQGARRITKSSGTAPLVVSKMFKDHQKSQKWIKMGYDYPIDQISSCFKNGLWPLTKSQSSNPYSISISTSVQTPACSPTFGSGGILNHLRQCITRAEVTSISDPDSRFPTEAKRCRTLPNILSKKNWVNAELVTQQSEAIPAWAATDGSWRSSLKGGPPNSIWQQQNLPVLKPDNGKSSFLMGNGGKLIALKNPDHPTNQGFRIASLGY*	MRKVLVLFGGCSEEHDISVKSATEVYHYIDKQKYDVTYVGITKDGRWRKVNSPKEPLEESKTMAILSPDTGKKGILLIEENTYTLQEIDVIFPVMHGKMGEDGQLQGIMELSGIPYVGCDIESSVIAMDKSLANMVADRAGILVPWFMAKNDVKEFDADILPYPVFVKPARSGSSFGISKVENREQFADAVKEALQYDSKILVEEAIQGQEVACAIMGRGEELLTGEVDMVQVKNGFFRIHQEKNPEGGSENAVITVPAPLDMPATERIKKEAKKIYKALGCKGLARVDMFLTKEGRIVLNEVNTLPGMTCYSRYPAMMKAAGIEFTDMVERLIEEALGANA	72.51	gnl|BL_ORD_ID|4812|hsp_num:0	5805
k127_2324099_3	Loose	525	25.409	CRP-1	37.14	3006868	protein homolog model	carbapenem	antibiotic inactivation	CRP beta-lactamase	MWIYWRVKKVCYLLDFHLPQKTVLEVLTHSQLRRKIKVCALGMVTMSNPWSFVGRAWMILSLTSGCHDFFILPFSSFNTPQSKPGFCIESIHFGDQAEIFDKIGGWEYSRQSDRRGSSSAKILGQYLPCSLDISHCPWWLGASKLVAPFLPKLRSPNQTSKIQHTHRYHTLNGELLPRLKVPWTHQSTTKVKGPLDTSNFDDFSGIDERFAIAKERHKACRLDLAGLKWSKIESYTAVASQKWTKWKSTGYIQSIDIDPFTGHSFWMLLRGENFKWWQNKDNTTDSVLFGIPNAGFLHRKPTHLWHLDVFGICSFHHILFPPLSLSIFTWLVARICSGLIHLFLQVTGDRTSLAAHGTHGTPGQMMVGHPKIAIGLFFLDISW*	MRLSRRLVLLSCLLLPQAGFSAAMPANLADQKIARLERVFGGQIGVYALDTGSGAAVSYRADERFPLCSSFKGFLAASALAHSQSKPGFLDQILHYGKEELIAWSPISEKHQSSGMTVAGLCAATVQYSDNAAANVLMKQLDGPAGLTAFMRAIGDSTFRLDRWEPELNTAIPGDARDTSTPRAVAESLQKLTLGTALAAHQRQQLVDWLKGNTTGNQRIRAAVPAGWLVGDKTGTCGVYGTANDYAVIWPTGRAPIVMAVYTRASKKDIKHSDAVIADAAKAALEALGVMTR	131.06	gnl|BL_ORD_ID|3407|hsp_num:0	4484
k127_2324099_4	Loose	500	31.5722	PER-14	28	3006135	protein homolog model	monobactam; carbapenem; cephalosporin; penam; penem	antibiotic inactivation	PER beta-lactamase	MPKSLYDALRVNQTATLDEIKLAFKKRALQVHPDKGGSKEAFHLVYEALETLADPEARKKYDQGLALKSGQTQTSDGPVKKKTSTKDGRASRKDAGSKQRPPKPGKKSRDQGHAGKPPQAPQSQETKLLIKIRDLLRQLPRDTRNDVITQQFSQKQRLILEKWMVDASSGPPSQTETLPVKSVVQTPAARCPMSGQRRKELQDGDESSAAVRAKGRVHEMSATKRPTNHKIRDKKESKKRPKNACGTLNRSNSGRGQSYGARIRFDCVELFARQTDFPTALEYLVILTSVKQKVHDRRGLPSNFEERLQAALESSAQEHGRDLADLKVRFAVNQRARFFFGNNFMLTSPSVRSVEQLGQLRTLLEPFRQTRERKIRGLSWQYHPANLQETWELFQKAVAEVWEVAGVDSTKFMRKILAHYEAASGSRWRRLQSWERQHMALQDLNRYRPKSLRDRSKYLERRERVQMARQDKNEHRPRGLREKSTTSSLEHWERQQMALEDKNRHRPRRLRVSSQKFSTENRLSRKLLALKALLSEMGVCAKKAGTFGRERTSQSLANPQVAKEEGPSRAKKTRDFEPKANPRGMLEARICSQTNEVEWRHGWYSVDLNGLPPRVAKNSSGCFKPPGVWSGAQRETNLADFWQLKNIDPRSCIRNLGTKYDRSSDISGFILGLQCRIYQMALVKWYGFAHSTCFAHVHHSKSMIPRSRSLEF*	MNVITKCVFTASALLMLGLSSFVVSAQSPLLKEQIETIVTGKKATVGVAVWGPDDLEPLLLNPFEKFPMQSVFKLHLAMLVLHQVDQGKLDLNQSVTVNRAAVLQNTWSPMMKDHQGDEFTVAVQQLLQYSVSHTDNVACDLLFELVGGPQALHAYIQSLGVKEAAVVANEAQMHADDQVQYQNWTSMKAAAQVLQKFEQKKQLSETSQALLWKWMVETTTGPQRLKGLLPAGTIVAHKTGTSGVRAGKTAATNDAGVIMLPDGRPLLVAVFVKDSAESERTNEAIIAQVAQAAYQFELKKLSAVSPD	231.49	gnl|BL_ORD_ID|4539|hsp_num:0	5617
k127_2324099_5	Loose	775	25.7942	AMZ-1	40.74	3007694	protein homolog model	cephalosporin; cephamycin; penam	antibiotic inactivation	AMZ beta-lactamase	MFLLADPEKAVLGLNTFKDLDVQYPDVSGILASAVWSPFPEPAPLLEAPKLGRSGKLELKTSTSGNHGFGVVNMSKTCRMGKPIPFD*	MHPRRHFCAGLLAVGLFAAVSAPAAGRSELPYIDSVVNEAARAVIRQHDIAGMVIAVTHQGRQRFYTYGVESLQTRRAVNRDTIFEVGSISKTFTVTLAAYAQAKGLLQLTDSPARFLPELAGTEFAKLSLLNLATHTTGGFPLQVPDEVRDNAQLMQYLKAWKPEHAPGTYRSYANPSIGMLGVVAAVSLKQPFAQAMEKDLFPKLGLSSTFIDVPAAKASRYAQGYNKQGAPVRVNPGVLAAEAYGVKTSARDLLRFVEASMDMDVLDKDIRRAIADTHVGYYQVGAMTQDMVWEQFPYPVPLDSLLTANAGTLNSQSHPAQALQPPLAPQAQTWINKTGSTNGFGAYVAFVPARKLGIVILANRNYPNDARVRLAAEILGAVEKQPMAPAGAR	22.22	gnl|BL_ORD_ID|5009|hsp_num:0	6013
k127_2324099_6	Loose	600	25.409	IMI-8	29.31	3003142	protein homolog model	carbapenem	antibiotic inactivation	IMI beta-lactamase	MLTCLQTNNTNGLLPLRIQKILISPQVWVDQSCTLLQTNQLNIQSFFIRFVHVNCLITHCGYSYSAIPVLYVSQFDTKNHGRRSSCSSSFFPSFPIFWWPPGLAGSCSHGTYRAMGRWPFPEKHGKKKTGKTGTPWNTLEKISKPHIIYSSLEF*	MSINAKKSKAAVFLSYFLIPISFYSQADTNAMDEIKKLETGFGGRVGVYALDTGSGKSFSYRANERFPLCSSFKGFLAAAVLKGSQDNQLNINEIVNYNKRSLEPHSPITQKYKENGMSLGDMAAAALQYSDNGAANIILERYIGGPEGMTNFMRSIGDEDFRLDRWELDLNTAIPGDERDTSTPAAVGKSLKNLALGNILNDHEKETYQTWLKGNTTGAARIRASVPSDWVVGDKTGTCGAYGTANDYAVVWPKNRAPLIISVYTTKSEKEAKHDEKVIEEASRIAITHLK	53.08	gnl|BL_ORD_ID|2564|hsp_num:0	3617
k127_2324099_7	Loose	1300	20.0162	optrA	36.36	3003746	protein homolog model	oxazolidinone antibiotic; phenicol antibiotic	antibiotic target protection	Miscellaneous ABC-F subfamily ATP-binding cassette ribosomal protection proteins	MKSYETMLNHIKTIKTDYENHLSYKYNELL*	MSKATFAIASTNAKEDMKMQYKIINGAVYYDGNMVLENIGIEINDNEKIAIVGRNGCGKTTLLKAIIGEIELEEGTGESEFQVIKTGNPYISYLRQMPFEDESISMVDEVRTVFKTLIDMENKMKQLIDKMENQYDDKIINEYSDISERYMALGGLTYQKEYETMIRSMGFTEADYKKPISEFSGGQRTKIAFIKILLTKPDILLLDEPTNHLDIETIQWLESYLRSYKSTLVIISHDRMFLNRIVDKVYEIEWGETKCYKGNYSAFEEQKRENHIKQQKDYDLQQIEIERITRLIERFRYKPTKAKMVQSKIKLLQRMQILNAPDQYDTKTYMSKFQPRISSSRQVLSASELVIGYDTPLAKVNFNLERGQKLGIVGSNGIGKSTLLKTLMGGVAALSGDFKFGYNVEISYFDQQLAQISGDDTLFEIFQSEYPELNDTEVRTALGSFQFSGDDVFRPVSSLSGGEKVRLTLCKLLYKRTNVLILDEPTNHMDIIGKENLENILCSYQGTIIFVSHDRYFTNKIADRLLVFDKDGVEFVQSTYGEYEKKRMNSEKPFNNIKVEQKVEKNNTVKGDRNSIEKEKVKKEKRIEKLEVLINQYDEELERLNKIISEPNNSSDYIVLTEIQKSIDDVKRCQGNYFNEWEQLMRELEVM	4.73	gnl|BL_ORD_ID|2068|hsp_num:0	2263
k127_2324099_9	Loose	850	27.7202	OpmB	24.24	3004072	protein homolog model	macrolide antibiotic; monobactam; tetracycline antibiotic; aminocoumarin antibiotic	antibiotic efflux	resistance-nodulation-cell division (RND) antibiotic efflux pump	MFFLAKTQHPKSYTVSKNEFYTQKDSTVTRKNRKVRWIPASHLSFSELSSLPSLPSLPSCCTSRARKARQSSVSASASAGCASGSVSSSSALRVVGVRDVRVRGRELLGETQLRRWRPKQSNARSSKRRPRDMAMCGFFWSTRTEHWRLESHGTGFNPKNWG*	MKHTPSLLALALVAALGGCAIGPDYQRPDLAVPAEFKEAEGWRRAEPRDVFQRGAWWELYGDQTLNDLQMHLERSNQTLAQSVAQFRQAEALVRGARAAFFPSITGNVGKTRSGQGGGDSTVLLPGGSTVSSGGSGAISTSYSTNLSVSWEVDLWGKLRRQLEANQASLHASAADLAAVRLSQQSQLAQNYLQLRVMDEQIRLLNDTVTAYERSLKVAENKYRAGIVTRADVAQARTQLKSTQAQAIDLKYQRAQLEHAIAVLVGLPPAQFNLPPVASVPKLPDLPAVVPSQLLERRPDIASAERKVISANAQIGVAKAAYFPDLTLSAAGGYRSGSLSNWISTPNRFWSIGPQFAMTLFDGGLIGSQVDQAEATYDQTVATYRQTVLDGFREVEDYLVQLSVLDEESGVQREALESAREALRLAENQYKAGTVDYTDVVTNQATALSNERTVLTLLGSRLTASVQLIAAMGGGWDSADIERTDERLGRVEEGLPPSP	32.73	gnl|BL_ORD_ID|2312|hsp_num:0	2716
k127_2324099_10	Loose	770	23.483	mdsA	28.21	3000789	protein homolog model	monobactam; carbapenem; cephalosporin; cephamycin; penam; phenicol antibiotic; penem	antibiotic efflux	resistance-nodulation-cell division (RND) antibiotic efflux pump	MNCDYWLPQYWVLSWAKTSTALAVFRTFVFVLVAMKIRVKAQPTWLMIYEKNDVLVEILLIDAEMIIGLWQQDGALLNDGQLVRLMFSQNPFPWQLSIETQYATNKCQQLLVIGS*	MRRTFKIMLIAGVIAAIGGVIYMAGEALWDKDNAVGPPASAPPPPSVPVAKALSRTLAPTAEFTGFLAAPETVELRSRVGGTLDAISVPEGRLVSRGQLLFQIDPRPFEVALDTAVAQLRQAEVLARQAQADFDRIQRLVASGAVSRKNADDVTATRNARQAQMQSAKAAVAAARLELSWTRITAPIAGRVDRILVTRGNLVSGGVAGNATLLTTIVSHNPMYVYFDIDEATWLKALRHTRSDKNPPVVNMGLTTDNGLPYQGVLDFMGNQMNRSTGTIRARAVIPDPDGMLSPGLFARISLPIGEPRETVLIDDLAVSADQGKNYVLIVGKENQVEYRPVELGQMVDGFRVVTQGVLPGEKIILKGLVRPGMTVAPRLVPMRQNVTDKQTATLTKADGDSAPKAVRQ	28.43	gnl|BL_ORD_ID|388|hsp_num:0	429
k127_2324099_11	Loose	900	24.6386	TolC	33.33	3000237	protein homolog model	macrolide antibiotic; fluoroquinolone antibiotic; aminoglycoside antibiotic; carbapenem; cephalosporin; glycylcycline; cephamycin; penam; tetracycline antibiotic; peptide antibiotic; aminocoumarin antibiotic; rifamycin antibiotic; phenicol antibiotic; penem; disinfecting agents and antiseptics	antibiotic efflux	ATP-binding cassette (ABC) antibiotic efflux pump; major facilitator superfamily (MFS) antibiotic efflux pump; resistance-nodulation-cell division (RND) antibiotic efflux pump	MWYGIYNIYIYIIGCNYIYIYITLYNFYITCGGQPLMMESYPLIRVVESIGNNPKVTDYEMVLNHVKPATRNSGTKVTKASKLEVNNPFPRNPVLMCLCLPATGIRTWRYRPKNGCEMGQQSTWGSLDICQWREKCNENHDFHGQSLDLNPQHSVCKSWKTGSKTLSYVQRVLFAHVPKVWGPKKSQKMIYSRK*	MQMKKLLPILIGLSLSGFSSLSQAENLMQVYQQARLSNPELRKSAADRDAAFEKINEARSPLLPQLGLGADYTYSNGYRDANGINSNATSASLQLTQSIFDMSKWRALTLQEKAAGIQDVTYQTDQQTLILNTATAYFNVLNAIDVLSYTQAQKEAIYRQLDQTTQRFNVGLVAITDVQNARAQYDTVLANEVTARNNLDNAVEQLRQITGNYYPELAALNVENFKTDKPQPVNALLKEAEKRNLSLLQARLSQDLAREQIRQAQDGHLPTLDLTASTGISDTSYSGSKTRGAAGTQYDDSNMGQNKVGLSFSLPIYQGGMVNSQVKQAQYNFVGASEQLESAHRSVVQTVRSSFNNINASISSINAYKQAVVSAQSSLDAMEAGYSVGTRTIVDVLDATTTLYNAKQELANARYNYLINQLNIKSALGTLNEQDLLALNNALSKPVSTNPENVAPQTPEQNAIADGYAPDSPAPVVQQTSARTTTSNGHNPFRN	39.39	gnl|BL_ORD_ID|4668|hsp_num:0	826
k127_2324099_13	Loose	1000	28.1054	MCR-1.13	24.32	3004690	protein homolog model	peptide antibiotic	antibiotic target alteration	MCR phosphoethanolamine transferase	MIVVTIIILYLSVFVVLNYYTAHVIIIDYHLYITVIIITIIMIIILIIIIIIPIIVFFYHYY*	MMQHTSVWYRRSVSPFVLVASVAVFLTATANLTFFDKISQTYPIADNLGFVLTIAVVLFGAMLLITTLLSSYRYVLKPVLILLLIMGAVTSYFTDTYGTVYDTTMLQNALQTDQAETKDLLNAAFIMRIIGLGVLPSLLVAFVKVDYPTWGKGLIRRLGLIVASLALILLPVVAFSSHYASFFRVHKPLRSYVNPIMPIYSVGKLASIEYKKASAPKDTIYHAKDAVQATKPDMRKPRLVVFVVGETARADHVSFNGYERDTFPQLAKIDGVTNFSNVTSCGTSTAYSVPCMFSYLGADEYDVDTAKYQENVLDTLDRLGVSILWRDNNSDSKGVMDKLPKAQFADYKSATNNAICNTNPYNECRDVGMLVGLDDFVAANNGKDMLIMLHQMGNHGPAYFKRYDEKFAKFTPVCEGNELAKCEHQSLINAYDNALLATDDFIAQSIQWLQTHSNAYDVSMLYVSDHGESLGENGVYLHGMPNAFAPKEQRSVPAFFWTDKQTGITPMATDTVLTHDAITPTLLKLFDVTADKVKDRTAFIR	11.65	gnl|BL_ORD_ID|2270|hsp_num:0	3389
k127_2324099_14	Loose	400	22.3274	SIM-2	32.14	3005494	protein homolog model	carbapenem; cephalosporin; penam	antibiotic inactivation	SIM beta-lactamase	MGQLRPLEQPENKKSVYVTKRLLPSSQTTFPWEESSWIAESAEPIIENGAGLNQADEAIWYLTVCMS*	MRTLLILCLFGTLNTAFAEEAQPDLKIEKIEEGIYLHTSFQEYKGFGIVKKQGLVVLDNHKAYLIDTPASAGDTEKLVNWLEKNDFTVNGSISTHFHDDSTAGIEWLNTKSIPTYASKLTNELLNKNGKTQAKHSFDKESFWLVKNKIEIFYPGPGHTQDNEVVWIPNKKILFGGCFIKPNGLGNLSDANLEAWPDSAKKMISKYSKAKLVIPSHSEIGDASLLKLTWEQAIKGLNESKSKPPLIN	27.64	gnl|BL_ORD_ID|4581|hsp_num:0	5659
k127_2324099_15	Loose	2000	21.9422	Bifidobacterium adolescentis rpoB mutants conferring resistance to rifampicin	21.74	3004480	protein homolog model	rifamycin antibiotic	antibiotic target alteration; antibiotic target replacement	rifamycin-resistant beta-subunit of RNA polymerase (rpoB)	MMLMCRGQNMVFNMSMWNGHSDRKSKLIQNKWLSMNSWLVVDLPFEKYEFVSWDDYSQYMEK*	MAEATTNTTTIIARADQHDIDLHKASDRVNFGSIREPIDVPYLLGVQTDSFDWLIGNERWQKRVQEDLENGTNTVPHTSGLDEVFQEISPIENFAQTMSLTFSDPYFEEPRHTVQECKEKDYTYSAPLYVNAEFENGDTGEIKSQTVFMGDFPLQTPHGTFIIGGTERVIVSQLVRSPGVYFDRSQDRTSDKEVFGAKIIPSRGAWLEFEIDKRDVLGVRVDRKRKQSAIVFLMAIGMTKDEIADAFKDYPLVMDALAKETVQTQDEALTDLYRKIRPADTPTPEAGKNLLDSFYFNTKRYDLARVGRYKINRKLGLEKDVNDRSLSREDIIATIKYLVTLHAGETKFPGKRDGQDVDLRVDVDDIDHFGNRRIRQVGELIQNQLRTGLSRMERVVRERMTTQDPEAITPQSLINIRPVNATIKEFFGTSQLSQFMDQNNPLAGVTNKRRLSALGPGGLSRDRASMEVRDVHPSHFGRMCPIESPEGPNIGLIGSLATFGRINPFGFIETPYRKVVNGHVTDEVEYMTADRDAEHVIAQANQELDENGNFVKKQALARVGEEEAVDVPVSSVDYMDVSPRQMVSVGASLIPFLEHDEGHRALMGTNMQRQAVPLIESERPLVGTGAEWRAAVDSGDVILAEKPGVVTYVSADIIRTMNDDGTTSSYKLAKFQRSNQTTCYNQVPLIHDGERVEAGTVLADGPATQKGEMALGKNLLIAFMPWNGYNYEDAVIISQRLVQDDTLSSIHIEEYEIDARETKLGAEEITRDLPNVGEDAVANLDERGIIRIGAEVEAGDILVGKVTPKGETELTPEERLLRAIFGEKSREVRDTSLRVPHGETGTVIAVKEITREDAEEDGDELPNGVNQMIRVYIAQHRKITQGDKLSGRHGNKGVISRILPEEDMPFLADGTPVDIMLNPLGVPSRMNLGQVLELHLGWIAHAGWDISLDPDAEAAWKKYVPQGAEKGAPGTPVATPVFDGVRPETIKGLLSCTLPDRDGNKLVGPDGKATLFDGRTGEPFPKPISVGYMYMLKLHHLVDDKIHARSTGPYSMITQQPLGGKAQFGGQRFGEMEVWALEAYGAAYTLHEMMTTKSDDVDGRVRVYGAIVKGENLPPAGIPESFKVLLKEMQSLSLNVEVLNADGVAIDMKEEDDDPSTSSDDLGFNIGARPDAAAKEDQVAEEPEFQ	5.31	gnl|BL_ORD_ID|4712|hsp_num:0	2914
k127_2324099_17	Loose	750	25.7942	tet(39)	38.64	3000566	protein homolog model	tetracycline antibiotic	antibiotic efflux	major facilitator superfamily (MFS) antibiotic efflux pump	MHFVIVCPVGDEPANLWKFNYEDYGYIQFIAVSIETKTIKHDMKLGRSWLIFIWNPSGSCSKMEPKDELWRIGRILWGTRTLELSQDWGLLRKSGEIMVYHWIWEYLIFGQTQTFCPTGSGSVAGDQEWEGPMRACILWVADVMPIQRIQ*	MKKSLSVILITIFLDAVGIGLIMPILPELLRSLAGAEAGGVHYGALLAVYALMQFIFAPILGALSDRFGRRPVLIISIAGATADYLLMAAAPSLLWLYIGRIFAGITGANMAVATAYVSDITPAHERAKRFGLLGAVFGIGFIAGPVIGGVLGEWNLHAPFFAAAFMNGINLIMTAVLLKESKHSNKMTEKVQEQSILKKLSYLITQPNMAPLLGIFLIITLVSQVPATLWVIYGQDRYGWSIFIAGVSLASYGICHSIAQAFAIAPMVKRFGEKNTLLCGIACDAIGLLLLSIAVEEWVPFALLPLFALGGVAVPALQAMMSRGISDERQGELQGLLSSFNSLGAIIGPVLVTSLYFMTQASAPGMVWALAAILYVITLPLLLKYRLNKYSGVP	38.23	gnl|BL_ORD_ID|1035|hsp_num:0	1092
k127_2324196_2	Loose	1650	20.0162	Bacillus subtilis mprF	61.54	3003324	protein homolog model	peptide antibiotic	antibiotic target alteration	defensin resistant mprF	GEKAFDKIQYVFNVFMIKALNKLGV*	MLIKKNALSILKIVFPIAVLLFVIYQSKKELTNLSFKRTLMVINGLERTDLFMLVLIGLLAVAAMSLYDYVLKYSLRLSITNGKVFRVSWIANSFNNVLGFGGLAGVGLRMMFYKEHTKDHKALVKGIAWLTSSMLLGLSVFSIFVAARVLPVDEVIHEKPWLWAVVIGFALILPLSLAVSKIKDRKAGDEENADKVKNPIFAYIGASVVEWLMAGTVIYFALFAMGIHADIRYVFGVFVIAAIGGMISLVPGGFGSFDLLFLLGMEQLGYHQEAIVTSIVLYRLAYSFIPFILGLFFAAGDLTENTMKRLETNPRIAPAIETTNVLLVVQRAVLVRILQGSLSLIVFVAGLIVLASVSLPIDRLTVIPHIPRPALLLFNGLSLSSALILLILPIELYKRTKRSYTMAITALVGGFVFSFLKGLNISAIFVLPMIIVLLVLLKKQFVREQASYTLGQLIFAVALFTVALFNYNLIAGFIWDRMKKVLRHEYFVHSTSHITHATIMAIIIVPLFFLIFTVVYHKRTKPIGEKADPERLAAFLNEKGGNALSHLGFLGDKRFYFSSDGNALLLFGKIARRLVVLGDPSGQRESFPLVLEEFLNEAHQKGFSVLFYQIEREDMALYHDFGYNFFKLGEEAYVDLNTFTLTGKKKAGLRAINNRFEREEYTFHVDHPPFSDAFLEELKQISDEWLGSKKEKGFSLGFFDPSYLQKAPIAYMKNAEGEIVAFANVMPMYQEGEISVDLMRYRGDAPNGIMDALFIRMFLWAKEEGCTSFNMGMAPLANVGTAFTSFWSERFAAVIFNNVRYMYSFSGLRAFKEKYKPEWRGKYLAYRKNRSLSVTMFLVTRLIGKSKKDSV	3.04	gnl|BL_ORD_ID|1984|hsp_num:0	1558
k127_2324323_1	Loose	300	21.557	AAC(2')-IIa	35.71	3004628	protein homolog model	aminoglycoside antibiotic	antibiotic inactivation	AAC(2')	KNPHMRDGQNSLLFFNEKMDVIGFELGLVVLQCFEFVADL*	MKDRSHDDSMAEVCRNTSENHWLKTDYRTLFRLCPDGRIERENDPDCSPGPRFWLAGCSEGNVFGVRADVPDDIALKLEELASVEPPFTPPAIPKHLERYLSLLGSDGPVTHDLGLIYELPHAQQYPSKARLIGSGSEEGESLMQSWAEDRVPEALFELGFREVADFWTPWCAAVVDGEVASIAFAARLADAGAELGLVTAKAFRGQGFAAAATAGWSRLSALRSRTLFYSTDRDNISSQRVAARLGLRLRGASLRISRA	15.77	gnl|BL_ORD_ID|2209|hsp_num:0	3327
k127_2324345_2	Loose	500	123.25	bcr-1	31.42	3003801	protein homolog model	bicyclomycin-like antibiotic	antibiotic efflux	major facilitator superfamily (MFS) antibiotic efflux pump	MTHSSAKHFSMILIIILGVMTAFGPLTIDTYTPSLPKVQHDFGTTTSEIQLTLSFAMIGLALGQFLFGPISDVFGRKRIATILMMIYLVATFLSIFIGHLTLFLILRLIQGLTSGGAIVIAKASVGDKYHGNELAKFLASLMVVNGIISILAPLLGGFVLSISNWRMIFAFLTLIAFIVLIGIFLKMPAHTQTMQTRLQFKDILKDFLYLLKKPTFVIPMLLQGLTYVMLFSYSSASP	MPASASRIQVGSGERRLLLLLSALVAFGPLSIDMYLPSLPAIAADLGASDAQVQRSISGFLVGFCVGMLFYGPLSDRFGRRPVLLAGIALYLFSSLACALADSAGQLVLLRVLQALGGGAASVLARAMVRDLYPLGEAARMLALMHMVTMLAPLAAPLLGGYLMLWAGWRALFVVLALFAGLCLLAVWRVAESHPPERRGGSLAQAFLAYGRLLGDRRALGYVLCMGLAFAGMFAYISAAPFVFIEHFGVRAERFGWFFGLNILGVMLATWCSARLVRRHGPRPLLRAGSLLACVSGLFLLGYAALGERGGLWALVPGLLCFVSVTGLLGANCIASLLALYPGQAGAASAVAVSGQFGLGCLASLAVGWLALPGVLPMALVMAVCGVGSLLALGLALHGGNR	59.2	gnl|BL_ORD_ID|2332|hsp_num:0	2303
k127_2324383_1	Loose	250	27.7202	FosC2	33.33	3002874	protein homolog model	phosphonic acid antibiotic	antibiotic inactivation	fosC phosphotransferase family	KKIVSDLDLKGKVVLERADFNVPLKNGEITNDNRIVQALPTIKYILEQGGKLVLFSHLGKVKEESDKKELTLKPVADSLTEKLGKEVVFVPETRGEKLESAIKNLNEGDVLLVENTRFEDLDGKKESKNDPELGKYWASLGDVFVNDAFGTAHREHASNVGISTHLETAAGYLMEKEIKFIGGVVNDPHKPVVAILGGAKVSDKIGVIKNLVNIADKIIIGGGMAYTFLKAQGKEIGLSLLEEDKIDFAKELLEKNGDQIVLPVDCKVAKEFSNDAKITEVSIDEIPSDQEAMDIGPKTIELFTKELQGAHTVVWNGPMGVFEFSNFAKGTIGV	MLRGLNHITIAVSDLERSVEFYTRLLGMKAHVRWDSGAYLSLEATWICLSCDEVHPSQDYCHIAFDVSEENFEPVTKKLREAHVVEWKQNRSEGLSLYLLDPDGHKLEIHSGSLQSRLESLKSKPYQGLVWL	253.03	gnl|BL_ORD_ID|1894|hsp_num:0	2060
k127_2324403_1	Loose	2030	25.409	ceoB	35.48	3003010	protein homolog model	fluoroquinolone antibiotic; aminoglycoside antibiotic	antibiotic efflux	resistance-nodulation-cell division (RND) antibiotic efflux pump	MVFHIISHGYNPCGNNDICFILIKCSFVTGFVGFFSKPSIYGGLGLILSGAVGCVIVLNYGGAFMGLIVFFVYLGGMMVVFGYTVVMAIEEYPEA*	MNISKFFIDRPIFAGVLSVIILLGGVIAMFLLPISEYPEVVPPSVIVKAQYPGANPKVIAETVASPLEEQINGVENMLYMQSQANSDGNMTITVTFKLGTDPDKATQLVQNRVNQALPRLPEDVQRLGITTVKSSPTLTMVVHLISPDNRYDMTYLRNYALINVKDRLSRIQGVGQVQLWGSGDYAMRVWLDPQKVAQRGLSAEDVVQAIREQNVQVAAGVIGASPSLPGTPLQLSVNARGRLQTEDEFGDIVVKTTPDGGVTHLRDIARIQLDASEYGLRSLLDNKPAVAMAINQSPGANSLQISDEVRKTMAELKQDMPAGVDYKIVYDPTQFVRSSIKAVVHTLLEAIALVVIVVIVFLQTWRASLIPLIAVPVSIIGTFSLLLAFGYSINALSLFGMVLAIGIVVDDAIVVVENVERNIENGMNARQATYKAMQEVSGPIIAIALTLVAVFVPLAFMSGLTGQFYKQFAMTIAISTVISAFNSLTLSPALSAILLKGHGDKEDWLTRVMNRVLGGFFRGFNKVFHRGAENYGRGVRGVLSRKTLMLGVYLVLVGATVLVSKVVPGGFVPAQDKEYLIAFAQLPNGASLDRTEKVIRDMGSIALKQPGVESAVAFPGLSVNGFTNSSSAGIVFVTLKPFAERHGKALSAGAIAGALNQKYGAMKDSFVAVFPPPPVLGLGTLGGFKMQIEDRGAVGYAKLSDATNDFIKRAQQAPELGPLFTSYQINVPQLNVDLDRVKAKQLGVPVTDVFNTMQVYLGSLYVNDFNRFGRVYQVRVQADAPFRQRADDILQLKTRNDKGEMVPLSSLVTVTPTFGPEMVVRYNGYTAADINGGPAPGFSSGQAQAAVERIADETLPRGVRFEWTDLTYQQILAGDSAMWVFPISVLLVFLVLAALYESLTLPLAVILIVPMSILSALTGVWLTQGDNNIFTQIGLMVLVGLSAKNAILIVEFARELEHDGRTPLEAAIEASRLRLRPILMTSIAFIMGVVPLVTSTGAGSEMRHAMGVAVFFGMLGVTLFGLI	9.35	gnl|BL_ORD_ID|1146|hsp_num:0	1252
k127_2324471_1	Loose	900	21.9422	emrY	43.75	3000254	protein homolog model	tetracycline antibiotic	antibiotic efflux	major facilitator superfamily (MFS) antibiotic efflux pump	MGQLKHKEEWRLHCTLAKRFNKKKRQVGAGAEINYDKASPEVRKPLDGTREKNGTTGSSLMLSLWSLLM	MAITKSTPAPLTGGTLWCVTIALSLATFMQMLDSTISNVAIPTISGFLGASTDEGTWVITSFGVANAIAIPVTGRLAQRIGELRLFLLSVTFFSLSSLMCSLSTNLDVLIFFRVVQGLMAGPLIPLSQSLLLRNYPPEKRTFALALWSMTVIIAPICGPILGGYICDNFSWGWIFLINVPMGIIVLTLCLTLLKGRETETSPVKMNLPGLTLLVLGVGGLQIMLDKGRDLDWFNSSTIIILTVVSVISLISLVIWESTSENPILDLSLFKSRNFTIGIVSITCAYLFYSGAIVLMPQLLQETMGYNAIWAGLAYAPIGIMPLLISPLIGRYGNKIDMRLLVTFSFLMYAVCYYWRSVTFMPTIDFTGIILPQFFQGFAVACFFLPLTTISFSGLPDNKFANASSMSNFFRTLSGSVGTSLTMTLWGRRESLHHSQLTATIDQFNPVFNSSSQIMDKYYGSLSGVLNEINNEITQQSLSISANEIFRMAAIAFILLTVLVWFAKPPFTAKGVG	13.48	gnl|BL_ORD_ID|490|hsp_num:0	540
k127_2324471_3	Loose	550	21.9422	Nocardia farcinica rox	39.13	3007210	protein homolog model	rifamycin antibiotic	antibiotic inactivation	rifampin monooxygenase	MKVEWKMTLALESWAPSKTHVISLHDKIYYQIT*	MIDVIIAGGGPTGLMLAGELRLHGVRTVVLEKEPTPNQHSRSRGLHARSIEVMDQRGLLERFLAHGEQFRVGGFFAGLAAEWPADLDTAHSYVLAIPQVVTERLLTEHATELGAEIRRGCEVAGLDQDADGVTAELADGTRLRARYLVGCDGGRSTVRRLLGVDFPGEPTRVETLLADVRIDVPVETLTAVVAEVRKTQLRFGAVPAGDGFFRLIVPAQGLSADRAAPTLDELKRCLHATAGTDFGVHSPRWLSRFGDATRLAERYRTGRVLLAGDAAHIHPPTGGQGLNLGIQDAFNLGWKLAAAIGGWAPPDLLDSYHDERHPVAAEVLDNTRAQMTLLSLDPGPRAVRRLMAELVEFPDVNRHLIEKITAIAVRYDLGDGHDLVGRRLRDIPLTEGRLYERMRGGRGLLLDRTGRLSVSGWSDRVDHLADPGAALDVPAALLRPDGHVAWVGEDQDDLLAHLPRWFGAAT	7.19	gnl|BL_ORD_ID|4827|hsp_num:0	5821
k127_2324471_5	Loose	900	23.0978	otr(B)	36.36	3002892	protein homolog model	tetracycline antibiotic	antibiotic efflux	major facilitator superfamily (MFS) antibiotic efflux pump	MLIQELFSHKINFHLAPQRRPDNQFLVLSQAGVLKNLLGHVAGDWFSLLSGHHAAISCANGVEFTSFPLASGPQGLLEKDDEDLRGL*	MSSANPGPAGTADQAGGAFTHRQILTAMSGLLLAVFLAALDQTVIATAMRTIADDLHGQTEQAWATTGYLIASVLAMPFYGKLSDIYGRKPMYLISIVVFIGGSVLCGTAGSMWELALFRAVQGLGGGGLMSLPTAVVADLAPVRERGRYFAFLQMAWVVASVAGPLAGGFFAEAGQVFGIDGWRWVFLLNVPLGLLALVTVRKALNLPHERREHRMDVLGAAALALFLVPLLIVAEQGRTWGWGSPAALALFALGAAGLAVFIPVELRRGDEAILPLGLFRRGSIALCSAVNFTIGVGIFGTVTTLPLFLQMVQGRTPTQAGLVVIPFMLGTIASQMVSGKLIASSGRFKKLAIVGLGSMAGALLAMATTGATTPMWGIVLIVLWLGVGIGLSQTVITSPMQNSAPKSQLGVANGASGLCRQIGGSTGIAVLFSVMFAVALGRLADLLHTPRYERLLTDPAITGDPANHRFLDMAESGQGAGINLDDTSLLNGIDARLMQPVTDSFAHGFHIMFLAGGVVLLAGFVMTWFLRELQEETAPEEERPAESGAGAKNGPLPASDA	15.63	gnl|BL_ORD_ID|887|hsp_num:0	870
k127_2324471_6	Loose	400	23.483	QnrB24	32.14	3002739	protein homolog model	fluoroquinolone antibiotic	antibiotic target protection	quinolone resistance protein (qnr)	MRFTLRRSSHLVGVLMKSAGFPPKRGMPNLDSVWSSTTVAVAEVAAAASYRSASRNAATALLAKATKRSRWTGIQLRYQ*	MTPLLYKKTGTNMALALVGEKIDRNRFTGEKIENSTFFNCDFSGADMSGTEFIGCQFYDRESQKGCNFSRAMLKDAIFKSCDLSMVDFRNASALGIEIRHCRAQGADFRGASFMNMITTRTWFCSAYITNTNLSYANFSKVVLEKCELWENRWMGAQVLGATFSGSDLSGGEFSTFDWRAANFTHCDLTNSELGDLDIRGVDLQGVKLDNYQASLLMERLGIAVIG	35.4	gnl|BL_ORD_ID|323|hsp_num:0	354
k127_2324471_8	Loose	1000	25.0238	msbA	40	3003950	protein homolog model	nitroimidazole antibiotic	antibiotic efflux	ATP-binding cassette (ABC) antibiotic efflux pump	SAEVSQLQARQQSAQVRHLVDANKPLHHALQEKNKGIYYATGAMNFESAILLSINDASCAASVEAISDGVVALRGLHTQSLAHRLPKPERPLPTPQVEKSAKSAWPST*	MHNDKDLSTWQTFRRLWPTIAPFKAGLIVAGVALILNAASDTFMLSLLKPLLDDGFGKTDRSVLVWMPLVVIGLMILRGITSYVSSYCISWVSGKVVMTMRRRLFGHMMGMPVSFFDKQSTGTLLSRITYDSEQVASSSSGALITVVREGASIIGLFIMMFYYSWQLSIILIVLAPIVSIAIRVVSKRFRNISKNMQNTMGQVTTSAEQMLKGHKEVLIFGGQEVETKRFDKVSNRMRLQGMKMVSASSISDPIIQLIASLALAFVLYAASFPSVMDSLTAGTITVVFSSMIALMRPLKSLTNVNAQFQRGMAACQTLFTILDSEQEKDEGKRVIERATGDVEFRNVTFTYPGRDVPALRNINLKIPAGKTVALVGRSGSGKSTIASLITRFYDIDEGEILMDGHDLREYTLASLRNQVALVSQNVHLFNDTVANNIAYARTEQYSREQIEEAARMAYAMDFINKMDNGLDTVIGENGVLLSGGQRQRIAIARALLRDSPILILDEATSALDTESERAIQAALDELQKNRTSLVIAHRLSTIEKADEIVVVEDGVIVERGTHNDLLEHRGVYAQLHKMQFGQ	18.73	gnl|BL_ORD_ID|2184|hsp_num:0	2423
k127_2324605_1	Loose	960	24.6386	efrA	21.95	3003948	protein homolog model	macrolide antibiotic; fluoroquinolone antibiotic; rifamycin antibiotic	antibiotic efflux	ATP-binding cassette (ABC) antibiotic efflux pump	MPEGVFFFFCFRGERGFAVHNRNFAVKTNKNPLAPKVRHTRLVWSRHVFWLDYISPEYERGLDQRRLICRRSVPKRYDWVYQVYCIYIAIALPGFNDLGRSVTPISLLMDHFLWRVSTFNEKMKIYRLEV*	MKLMWRYTMRYKKLLFADFICVFGFILIELGLPTILARMIDKGIIPKDMDYVYQQGIWMVVITIIGVAMNILLGYFGARITTNIVRDIRDDLFEKIQTFSHSEYESIGVSSLITRTTNDAYQIMLFMGNILRLGFMTPVMFIASLYMVMRTSPSLGMYVLGALPFLLLAVVGIARLSEPLSKKQQKNLDGINGILRENLSGLRVIRAFVNEKFEESRFNKVNETYTKSSKSLFRLMAAAQPGFFFLFNIVMVLIIWSGTVQISHGDLEVGNLIAFIEYIFHALFSFMLFASVFMMYPRAAVSASRIQEALDMEPAIREEEGVTETATKGYLEFKNVTFAYPGHAESPVIRNVSFKASPGETVAFIGSTGSGKSTLIQLIPRFYDVSEGEILIDGVNVKEYKLSALRNKIGYIPQKALLFTGTIADNLRYGKEDATLEEMERAIDIAQATEFVSQKPQGYDEPLSEGGTNFSGGQKQRLAIARAIIRNPEIYIFDDSFSALDYQTDANLRARLKKETTESTVLIVAQRVGTIMHADRIVVLNEGDVVGIGTHRELLETCPIYYDIAASQLSEEELA	22.78	gnl|BL_ORD_ID|2181|hsp_num:0	2421
k127_2324818_1	Loose	500	20.7866	GOB-40	50	3005689	protein homolog model	carbapenem; cephalosporin; penam	antibiotic inactivation	GOB beta-lactamase	MGIVVPSNKGIAKTFSIQGQFINILGFTGQIVFVAIVQLCCCSMNVIID	MRNFATLFFMFICLGLNAQVVKEPENMPKEWNQAYEPFRIAGNLYYVGTYDLASYLIVTDKGNILINTGTAESFSIIKANIQKLGFNYKDIKILLLTQAHYDHTGALQDFKTETAAKFYADKADVDVLRTGGKSDYEMGKYGVTFKPVTPDKTLKDQDKIKLGNITLTLLHHPGHTKGSCSFIFETKDEKRKYRVLIANMPSVIVDKKFSEVTAYPNIQSDYAYTFGVMKKLDFDIWVASHASQFDLHEKRKEGDPYNPQLFMDKQSYFQNLNDLEKSYLNKIKKDSQDK	16.9	gnl|BL_ORD_ID|3576|hsp_num:0	4653
k127_2324823_1	Loose	500	21.9422	APH(3')-VIIa	27.27	3002654	protein homolog model	aminoglycoside antibiotic	antibiotic inactivation	APH(3')	MGIILGTHFSIKDVWIADNAIRNCSTSCHYVINKGKKNLTKFDIHSFYLKNIICQSKKRQDSF*	MKYIDEIQILGKCSEGMSPAEVYKCQLKNTVCYLKKIDDIFSKTTYSVKREAEMMMWLSDKLKVPDVIEYGVREHSEYLIMSELRGKHIDCFIDHPIKYIECLVNALHQLQAIDIRNCPFSSKIDVRLKELKYLLDNRIADIDVSNWEDTTEFDDPMTLYQWLCENQPQEELCLSHGDMSANFFVSHDGIYFYDLARCGVADKWLDIAFCVREIREYYPDSDYEKFFFNMLGLEPDYKKINYYILLDEMF	25.6	gnl|BL_ORD_ID|226|hsp_num:0	251
k127_2324833_1	Loose	900	25.0238	emrY	57.14	3000254	protein homolog model	tetracycline antibiotic	antibiotic efflux	major facilitator superfamily (MFS) antibiotic efflux pump	AFGGLGGTILLGPTIQDALKMSTDEMQWLNTSFYIPLVSRPLLRPFVA*	MAITKSTPAPLTGGTLWCVTIALSLATFMQMLDSTISNVAIPTISGFLGASTDEGTWVITSFGVANAIAIPVTGRLAQRIGELRLFLLSVTFFSLSSLMCSLSTNLDVLIFFRVVQGLMAGPLIPLSQSLLLRNYPPEKRTFALALWSMTVIIAPICGPILGGYICDNFSWGWIFLINVPMGIIVLTLCLTLLKGRETETSPVKMNLPGLTLLVLGVGGLQIMLDKGRDLDWFNSSTIIILTVVSVISLISLVIWESTSENPILDLSLFKSRNFTIGIVSITCAYLFYSGAIVLMPQLLQETMGYNAIWAGLAYAPIGIMPLLISPLIGRYGNKIDMRLLVTFSFLMYAVCYYWRSVTFMPTIDFTGIILPQFFQGFAVACFFLPLTTISFSGLPDNKFANASSMSNFFRTLSGSVGTSLTMTLWGRRESLHHSQLTATIDQFNPVFNSSSQIMDKYYGSLSGVLNEINNEITQQSLSISANEIFRMAAIAFILLTVLVWFAKPPFTAKGVG	9.57	gnl|BL_ORD_ID|490|hsp_num:0	540
k127_2324833_2	Loose	1000	37.3502	efpA	23.49	3003955	protein homolog model	rifamycin antibiotic; isoniazid-like antibiotic	antibiotic efflux	major facilitator superfamily (MFS) antibiotic efflux pump	MVIFLSCSLASGFVKTMEPLFVCRGFSGLGSAMASTSGYREPSRPVSRLLHADIVARATVAIIADIFPPGNGRTLGLALYIAAWPTGVGLGTIAAGYVAYDDWRKYFYSRGGICGVAILMVLVILPDIHPDHINFLGQIDWVGNFLVSAGMLLLLYVLSMAPGADKGWGTPRES*	MTALNDTERAVRNWTAGRPHRPAPMRPPRSEETASERPSRYYPTWLPSRSFIAAVIAIGGMQLLATMDSTVAIVALPKIQNELSLSDAGRSWVITAYVLTFGGLMLLGGRLGDTIGRKRTFIVGVALFTISSVLCAVAWDEATLVIARLSQGVGSAIASPTGLALVATTFPKGPARNAATAVFAAMTAIGSVMGLVVGGALTEVSWRWAFLVNVPIGLVMIYLARTALRETNKERMKLDATGAILATLACTAAVFAFSIGPEKGWMSGITIGSGLVALAAAVAFVIVERTAENPVVPFHLFRDRNRLVTFSAILLAGGVMFSLTVCIGLYVQDILGYSALRAGVGFIPFVIAMGIGLGVSSQLVSRFSPRVLTIGGGYLLFGAMLYGSFFMHRGVPYFPNLVMPIVVGGIGIGMAVVPLTLSAIAGVGFDQIGPVSAIALMLQSLGGPLVLAVIQAVITSRTLYLGGTTGPVKFMNDVQLAALDHAYTYGLLWVAGAAIIVGGMALFIGYTPQQVAHAQEVKEAIDAGEL	33.02	gnl|BL_ORD_ID|2187|hsp_num:0	2427
k127_2324833_3	Loose	200	25.0238	vanT gene in vanN cluster	35.29	3002975	protein homolog model	glycopeptide antibiotic	antibiotic target alteration	glycopeptide resistance gene cluster; vanT	MSRDGHLGCARYCSQLLITDMIVLLIMAVFILAAFAGWEWWIERRSRTPPLLPLGVFTLDHGRVLILCLVAVSSFAGARETG	MKNVNTGINQFRLIAAFMVVAIHCFPFQSFSKTLDILITLTLFRTAVPFFLMVTGFYLIGPIATKRGYPAYLKIKKFLKKQVKLYVLATLIYLPLAFYSGVITFKTSVIQFFQLIFFEGVLYHLWYFPALILGVLIVYCLLQRFTLRQVLLVTFLFYLLCLGGDSWWGLARQIPVLEKSYQGIFTLMIHTRNGLFFAPFFLTLGASFHQSEWNMRTSKAKYFLLIASLGMLVESYLLHSFSSPKHDSAYLFLPVVMFFLFPLILNWQPTRVIADASTISLGIYVLHPYVIAVVHTLAKKITILNNSLIYYLCVSLLTSLIILYVHSKKKKTTKNQATFVPRTKKVLSKQAVIHNLAQINQVIPKTTKIMAVIKANAYGTDDTEFARILEQQGVDFFAVATIDEGIRLRENGIKSKILILGYTPSIRIKELAHYTLIQTIVSKEHAYSLNQQKIPISCHLKIDTGMHRLGVEPVVQEVSSLYRLPYLNIQGIYSHLGSADDRSDKGMKRTRKQISIFDYLLHELELQKIDVGVTHLQSSYGILNYPELVYDYVRPGILLYGYLSEHNGDSKINLNLQPILDVQALLVSKKWVAAGEYLGYSLDTKLVSPKLIGIVSIGYADGVPRELSHNEFYLAYQGQNLPQIGRICMDMLLVDLTDSPEIKVESQISIFPELEQTANQTNTLTNEIISRLGNRFYTEWS	11.71	gnl|BL_ORD_ID|4738|hsp_num:0	1983
k127_2324925_1	Loose	900	20.7866	QepA1	47.37	3000448	protein homolog model	fluoroquinolone antibiotic	antibiotic efflux	major facilitator superfamily (MFS) antibiotic efflux pump	MQVSQGERFWVAALQQCLGVLPCSFSFAIHGR	MSATLHDTAADRRKATRREWIGLAVVALPCLVYAMDLTVLNLALPVLSRELQPSSAQLLWILDIYGFFVAGFLITMGTLGDRIGRRRLLLIGAAFFAFASVLAALADTAALLIAARALLGLAGATIAPSTMALVRNMFHDPRQRQFAIGVWIAAFSLGSAIGPLVGGVLLEFFHWGAVFWLNVPVMLLTLALGPRFLPEYRDPDAGHLDLASVLLSLAAVLLTIYGLKQLAEHGEGLASMAALLAGLAVGALFLRRQGHIAYPLLDLRLFAHALFRAALAAYALAALAMFGVYIFMTQYLQLVLGLSPLQAGLATLPCSLCFVIGSLLSPQLAARWPAARILVVGLSAAAFGFAVLGLGQGLWWLVPATIVKGLGLAPVFTIGNEIIITSAPSERAGAASALSETVSEFSGALGIALFGSVGLVVYRQALTSAALPGLPADALQTAGASLGGAVHLADTLPAWQGAALLAAARAGFTDALQATAWAGAVLVLVAAGLVARLLRKRPALASG	6.26	gnl|BL_ORD_ID|1197|hsp_num:0	1206
k127_2324935_2	Loose	400	23.0978	QnrS9	40.74	3002798	protein homolog model	fluoroquinolone antibiotic	antibiotic target protection	quinolone resistance protein (qnr)	MYHHYSNAQYLYMHEDTVIVAEGTIILDFLTFFAHTISNIMLLMQAFFIDSEVMYLLQCLS*	METYNHTYRHHNFSHKDLSDLTFTACTFIRSDFRRANLRDTTFVNCKFIEQGDIEGCHFDVADLRDASFQQCQLAMANFSNANCYGIEFRACDLKGANFFRTNFAHQVSNRMYFCSAFISGCNLSYANMERVCLEKCELFENRWIGTNLAGASLKESDLSRGVFSEDVWGQFSLQGANLCHAELDGLDPRKVDTSGIKIAAWQQELILEALGIVVYPD	28.44	gnl|BL_ORD_ID|644|hsp_num:0	699
k127_2325071_1	Loose	400	30.4166	vatH	30.53	3002845	protein homolog model	streptogramin antibiotic; streptogramin A antibiotic	antibiotic inactivation	streptogramin vat acetyltransferase	MVIIKAVIMAGGKGSRLRPLTCDLPKPMVPILNKPTIEYSIELLKRYGINDIAVTMAYLPSVITDYFHDGSEQGVNLNYYIEDVPLGTGGSVKNACEFLDETFIVISGDALTDINIKEIVDFHKKKNSKATLVLKKESIPLEYGVIITDEEGRIIRFLEKPSWGEVFSDTVNTGIYILEPEVLNYYKKGENFDFSKDLFPRLLDDNVPMYGYVTEGYWSDIGDLNTYKEAQFNILDGKVDFNMDCKEIDKGIWIEEGAKLGENITIVPPVYIGKNCIIKDLAKIGPYVVIGNNCHIDSGATIKKSILWKRTKIGKSSHCRGTSICDNVLIKDRANVLEGSAIGTGTVLSNESVVKPNIKIWPDKNIGENIIVNQNLVWGTKASKTIFGNKDISGHINIDITPEFASRLGSAFASNLREDGIIVVSADHSNSSKLIQNSLISGILSTGKGVINLKDIPMPLNRYAIKYYKAQGGIHVRNDTSNENKIHVEFVDENGANLNRNLERKIENLFNREDFERCNARKMKSVMEIENFFSFYINDGREILDDIPQIKRKNPKLLISSNCKKILELTTHFLENIGCQVECDYSVSKYSSVNRYLKYISTQVLKNKADMGIIFSQNGENLILVDNRGRVIDKEMYTVLSALILLKIGRSKRICVPYTSPKIIE	MAEKLKGPNSNEMYPIAGNKSVQFVKPSLTRPNIIVGEFTYYDSKNGELFEDQVLYHYEIIGDRLIIGKFCSIGPGVTFIMNGANHRMDGSTYPFNIFGHGWEKHTPTLDMLPLKGDTIVGNDVWIGLDATIMPGVKIGDGAIIAAKSVVTKDVDPSTIVGGNPAKQIKKRFSESKIQELLKIKWWDFEDQVISDNIDAILSLDVEALNNISKEND	307.87	gnl|BL_ORD_ID|772|hsp_num:0	837
k127_2325216_1	Loose	525	22.7126	OKP-A-16	38.46	3002433	protein homolog model	cephalosporin; penam	antibiotic inactivation	OKP beta-lactamase	MAERGDTTRRSQGDKYSNLFVFCLSVVLPGVSLAKPSQLEGGHDAVHAGLPGQRAGWRKMESVLGQVK*	MRYVRLCLISLIAALPLVAFASPQPLEQVTRSESQLAGRVGYVEMDLASGRTLAAWRASERFPLMSTFKVLLCGAVLARVDAGDEQLDRRIRYRQQDLVDYSPVSEKHLADGMTVGELCAAAITMSDNSAGNLLLKSVGGPAGLTAFLRQIGDNVTRLDRWETELNEALPGDVRDTTTPASMAATLRKLLTSHALSARSQQQLLQWMVDDQVAGPLIRAVLPAGWFIADKTGAGERGSRGIVALLGPNGKAERIVVIYLRDTPATMAERNQQIARIGAALIEHWQR	24.13	gnl|BL_ORD_ID|1617|hsp_num:0	1767
k127_2325234_1	Loose	500	25.0238	blaS1	40.91	3005111	protein homolog model	cephalosporin; cephamycin; penam	antibiotic inactivation	blaS	MEKRLSFSTNDTGITEHPQAKLIIIIIIIIRNLDTDLTKFISRWITDLNVKYKTIKLLEDNIRENLDDLGYGGDFLDITPKAQSMKEIILNFIK*	MTNLSRRSVLIGSLAVMAAAGVRMPTASAAPVDDRIADLERRNNASIGIYAVDLDSNRTVAHRADDSFAMCSTFKAYLAARILRGAERGELSLDDRVFVDPAALLSNSPITETHAGGEMTLAELCQAALQRSDNAAANLLLKQIGGPAEITAFARSIGDQRTRLDRWETELNSAVPGDPRDTSTPAALAGGFRAVLTGDVLAPPQRQLLDEWMRANETSSLRAGLPDGWTSADKTGSGDYGSTNDVGIAYGPQGQRILLALMVRTRGDDPNADGFRPLIGELTALVLPELGVH	32.42	gnl|BL_ORD_ID|2829|hsp_num:0	3839
k127_2325294_2	Loose	500	28.8758	OXA-822	28.95	3006020	protein homolog model	carbapenem; penam	antibiotic inactivation	OXA beta-lactamase; OXA-213-like beta-lactamase	MQPKLIALDLDGTTLNPQAQITSKTKIVLKKAQAAGHLVTIVTGRPYRLSANYYDELKLKTPMINFNGALGHIPHFHWKKEYQKTFPREIISELLDQKQKIGIKVIAAEAKESLLIDQPQNLKSNFFPAQVSEQQILKKSSLKSDPAAVTLLVEKAQETKIAHWLKASFGSYVNVGVWGGDSPIIELEPHGIDKAFGLAYLAKNLGIKRQNILAFGDEHNDQEMIEYAGLGVVMQNGTSALKKAADEITPLDNAHDGLANYLQE	MYKKVLIVATSILFLSACSSNTVEQHQIYSISANKNSEEIKSLFDQAQTTGVLVIKREQKEEIYGNDLKRASTEYVPASTFKMLNALIGLEHHKATATEVFKWDGQKRLFPDWEKDMTLGNAMKASAIPVYQELARRIGLDLMSKEVKRIGFGNANIGSKVDNFWLVGPLKITPQQEAQFAYQLAHKTLPFSKDVQEQVQSMVFIEEKNGRRIYAKSGWGWDVEPQVGWLTGWVVQPQGEIVAFSLNLEMKKGTPSSIRKEIAYKGLEQLGIL	96.7	gnl|BL_ORD_ID|4047|hsp_num:0	5125
k127_2325309_1	Loose	500	26.5646	GIL-1	20.69	3006888	protein homolog model	carbapenem; cephalosporin	antibiotic inactivation	GIL beta-lactamase	MSHHASYHIPYHTSYCLPYPATYHMSNHVSHIISYQISYHKYHSSYHVSYSTYIMNHSFYHISLSYHIWYNVSCYIPLHISYHVSYRIMCHASCHISYIIHTSNHVLFHVISLYNYYYYCVLKYSMSLYQ*	MPHFRLALIPLLTAFCLPAFAHPTTLNKVKEAESQLTARVGYAELDLTSGEILESYRLQERFPMMSTFKVLLCGAVLARVDAGKERLDRRIPFSRRDLVEYSPVTEKHLTDGMTVGELCDAAITMSDNTAANLLLTAIGGPQGLTAFLRTTGDRVTRLDRWEPELNEALPGDKRDTTTPENMAQTLRQLLTGKILTTTSQQQLTHWMVTDKVAGPLLRSVLPAGWFIADKTGAGARGSRGIVAALGPDGKPSRIVVIYITESQATMAERNRQIAGIGATLIQHWDE	45.8	gnl|BL_ORD_ID|3553|hsp_num:0	4630
k127_2325309_2	Loose	350	23.8682	AAC(6')-Ib	47.06	3002546	protein homolog model	aminoglycoside antibiotic	antibiotic inactivation	AAC(6')	MNIASHFRSLRCTSQAAFEAQELPGELETQQACLTRPMNQQKLWDEATEMGRSWDFF*	MTNSNDSVTLRLMTEHDLAMLYEWLNRSHIVEWWGGEEARPTLADVQEQYLPSVLAQESVTPYIAMLNGEPIGYAQSYVALGSGDGWWEEETDPGVRGIDQSLANASQLGKGLGTKLVRALVELLFNDPEVTKIQTDPSPSNLRAIRCYEKAGFEKQGTVTTPDGPAVYMVQTRQAFERTRSDA	31.52	gnl|BL_ORD_ID|53|hsp_num:0	63
k127_2325404_1	Loose	1000	20.0162	MCR-10.2	38.89	3007277	protein homolog model	peptide antibiotic	antibiotic target alteration	MCR phosphoethanolamine transferase	KLFEVCLKFVVEVDYLDLLYLGVSLA*	MPVLFRMRVIPLVLLLALVFAFLLNWPVLLHFYDILSRLEHVRAGFVISIPFVLVAALNFVFMPFSVRYLLKPFFALLLVTGSVVSYATLKYKVMFDQSMIENILETNPQEAHSYLNGSLVLWLVFMGILPAILLFLIKIEYTDKWYKGVAHRLLSMLASLILIAGVAALYYQDYASVGRNNPTLNKEIIPANYAYSTFHYVKDTYFTTKMPFRTLGDDARRVTRNGKPTLMFLVIGETARSQNFSMNGYPRDTNAFTSKIDGVISFRNMRSCGTATAVSVPCMFSDMNRTDYDGKKAAGSENVLDIVQKTGVSLLWKENDGGCKGVCSRIPTVEINPGISKKLCDGKTCYDDVMLENLDTEIGKMAGDKLIAFHMIGSHGPTYYQRYPAEHRHFMPECARSDIENCTQEQLVNTYDNTIRHTDYVLAQMIEKLKQYSEQYNTVLLYVSDHGESLGESGLYLHGTPYKLAPDQQTHIPMQLWMSPDFIAAKNINAACLQHNAVNRTYSHDNLFASVLGLWDITTGAYLPESDLFRECRG	5.01	gnl|BL_ORD_ID|4697|hsp_num:0	5882
k127_2325512_2	Loose	500	23.0978	leuO	31.03	3003843	protein homolog model	nucleoside antibiotic; disinfecting agents and antiseptics	antibiotic efflux	major facilitator superfamily (MFS) antibiotic efflux pump	MDLWGMPLYMAENKWVTGVKYHPTYRGPMSLHVQLYSRGPTLVALITSILGSRIAEFSHVRKVGDRLRDTGKFGTRNFLEFNKNPAKNWGIFPRLLEDDDDDDGQSILDVNVPSKRKP*	MPEVQTDHPETAELSKPQLRMVDLNLLTVFDAVMQEQNITRAAHALGMSQPAVSNAVARLKVMFNDELFVRYGRGIQPTARAFQLFGSVRQALQLVQNELPGSGFEPASSERVFHLCVCSPLDSILTSQIYNHIEQIAPNIHVMFKSSLNQNTEHQLRYQETEFVISYEDFHRPEFTSVPLFKDEMVLVASKNHPTIKGPLLKHDVYNEQHAAVSLDRFASFSQTWYDTVDKQASIAYQGMAMMSVLSVVSQTHLVAIAPRWLAEEFAESLELQVLPLPLKQNSRTCYLSWHEAAGRDKGHQWMEEQLVSICKR	37.9	gnl|BL_ORD_ID|4917|hsp_num:0	5921
k127_2325581_1	Loose	1500	24.2534	LptD	25.86	3005059	protein homolog model	carbapenem; peptide antibiotic; aminocoumarin antibiotic; rifamycin antibiotic	antibiotic efflux	ATP-binding cassette (ABC) antibiotic efflux pump	MGDAVMCSYLINVFMEVVWEVQLEFLPTIKVHENGSSKGHIDRDFLFDQVTNIDFNGYV*	MKKRIPSLLATMIASALYSQQGLAADLATQCMLGVPSYDRPLVEGRPGDLPVTINADHAKGNYPDNAVFTGNVDINQGNSRLRADEVQLHQQQAAGQAQPVRTVDALGNVHYDDNQVILKGPKAWSNLNTKDTNVWQGDYQMVGRQGRGTADLMKQRGENRYTILENGSFTSCLPGSDTWSVVGSEVIHDREEQVAEIWNARFKLGSVPIFYSPYLQLPVGDKRRSGFLIPNAKYSTKNGVEFSLPYYWNIAPNFDATITPHYMNKRGGVMWENEFRYLTQLGSGLTEFDYLPSDKVYEDDHSSDSNSRRWLFYWNHSGVIDQVWRLNADYTKVSDPDYFNDFSSKYGSSTDGYATQKFSAGYVNQNFDATVSTKQFQVFDRESSNSYSAEPQLDVNYYQNDVGPFDTHLYGQVAHFVNSNNNMPEATRVHFEPTINLPLSNGWGSLNTEAKLLATHYQQSNLDKYNAANGTDYKESVSRVMPQFKVDGKMVFERDLQEGFTQTLEPRVQYLYVPYRDQSEIGNYDSTLLQSDYTGLFRDRTYSGLDRIASANQVTTGLTSRVYDAAAVERFNISVGQIYYFTESRTGDDNINWENNDTTGSLVWAGDTYWRIADEWGLRGGIQYDTRLDNVATGNGTIEYRRDENRLVQLNYRYASPEYIQATLPSYSTAAQYKQGISQVGMTASWPIVDRWSVVGAYYYDTNTRKAANQMLGVQYNSCCYAIRLGYERKVNGWNSNDNGGESKYDNTFGINIELRGLSSNYGLGTQQMLRSNILPYQSSL	7.67	gnl|BL_ORD_ID|2790|hsp_num:0	3799
k127_2325585_1	Loose	1200	36.965	tet(T)	22.58	3000193	protein homolog model	tetracycline antibiotic	antibiotic target protection	tetracycline-resistant ribosomal protection protein	INGTSSLSDDPADQEATMAPIFDTIIDHIPAPVDNSAEPLQFQVSLLDYNDFVGRIGIGRVFRGTVKVGDQVTLSKLDGTTKNFRVTKLFGFFGLERREIQEAKAGDLIAVSGMEDIFVGETITPTDAVEALPILHIDEPTLQMTFLVNNSPFAGKEGKWVTSRKVEERLQAELQTDVSLRVDPTDSPDKWTVSGRGELHLSILIETMRREGYELQVSRPEVIVKEIDGVKCEPFERVQIDTPEEYQGSVIQSLSERKGEMLDMISTGNGQTRLVFLVPARGLIGYSTEFLSMTRGYGIMNHTFDQYLPLIPGEIGGRHRGALVSIDAGKATTYSIMSIEERGTIFVNPGTEVYEGMIIGENSRENDLTVNITKAKQMTNVRSATKDQTAVIKTPRILTLEESLEFLNDDEYMEVTPESIRLRKQILNKAEREKANKKKKSAE*	MKIINIGILAHVDAGKTTVTEGLLYKSGAINKIGRVDNATTTTDSMELERDRGITIRASTVSFNYNDTKVNIIDTPGHMDFIAEVERTLKVLDGAILVISAKEGIQVQTKVIFNTLVKLNIPTLIFVNKIDRKGVCLDEIYTQIQEKLTSNLAIMQSVKIKDKGDFELTNVRDDKVIQSQIIEKLLDINDYLAEKYINGDVIAEKEYNDVFLDEINNCNLYPVFHGSALKNIGIDELLFAITKYLPTKSYNTEDLLSAYVYKIDRDEKSRKMTFLRVFSGNIRTRQDVYINGTEETFKIKSLESIMNGEIVKVGQVNSGDIAIISNANSLKIGDYIGKKYDGILDIKIAQPALRASIKPCDLSKRSKLIEALFELTEEDPFLDCEINGDTGEIILRLFGNIQMEVIESLLKSRYKIDARFGELKTIYKERPKRNSKAVIHIEVPPNPYWASIGLSIEPLPIGSGLLYKTEVSYGYLNNSFQNAVKDAVEKACKEGLYGWEVTDLKVTFDYGLYYSPVSTPSDFRNLTPYVFWEALRKAGTEILEPYLKYTVQVPNDFCGRVMSDLRKMRASIEDIIAKGEETTLSGKIPVDTSKSYQSELLSYSNGKGIFITEPYGYDIYNDKPIINDIGNDNNDSNKEGLRYLFQKQDEN	68.2	gnl|BL_ORD_ID|1951|hsp_num:0	2037
k127_2325585_2	Loose	1900	25.0238	AcrF	43.33	3000502	protein homolog model	fluoroquinolone antibiotic; cephalosporin; cephamycin; penam	antibiotic efflux	resistance-nodulation-cell division (RND) antibiotic efflux pump	MVYLIIGLLLLLLYVFATPESIKGTVNIVLVVFAFVALLILLMLSILQIFQLPTEFFIAIAMLFLAYFSLRDITLMSVNKSKRR*	MANFFIRRPIFAWVLAIILMMAGALAILQLPVAQYPTIAPPAVSVSANYPGADAQTVQDTVTQVIEQNMNGIDNLMYMSSTSDSAGSVTITLTFQSGTDPDIAQVQVQNKLQLATPLLPQEVQQQGISVEKSSSSYLMVAGFVSDNPGTTQDDISDYVASNVKDTLSRLNGVGDVQLFGAQYAMRIWLDADLLNKYKLTPVDVINQLKVQNDQIAAGQLGGTPALPGQQLNASIIAQTRFKNPEEFGKVTLRVNSDGSVVRLKDVARVELGGENYNVIARINGKPAAGLGIKLATGANALDTAKAIKAKLAELQPFFPQGMKVLYPYDTTPFVQLSIHEVVKTLFEAIMLVFLVMYLFLQNMRATLIPTIAVPVVLLGTFAILAAFGYSINTLTMFGMVLAIGLLVDDAIVVVENVERVMMEDKLPPKEATEKSMSQIQGALVGIAMVLSAVFIPMAFFGGSTGAIYRQFSITIVSAMALSVLVALILTPALCATLLKPVSAEHHENKGGFFGWFNTTFDHSVNHYTNSVGKILGSTGRYLLIYALIVAGMVVLFLRLPSSFLPEEDQGVFLTMIQLPAGATQERTQKVLDQVTDYYLKNEKANVESVFTVNGFSFSGQAQNAGMAFVSLKPWEERNGDENSAEAVIHRAKMELGKIRDGFVIPFNMPAIVELGTATGFDFELIDQAGLGHDALTQARNQLLGMAAQHPASLVSVRPNGLEDTAQFKLEVDQEKAQALGVSLSDINQTISTALGGTYVNDFIDRGRVKKLYVQADAKFRMLPEDVDKLYVRSANGEMVPFSAFTTSHWVYGSPRLERYNGLPSMEIQGEAAPGTSSGDAMALMENLASKLPAGIGYDWTGMSYQERLSGNQAPALVAISFVVVFLCLAALYESWSIPVSVMLVVPLGIVGVLLAATLFNQKNDVYFMVGLLTTIGLSAKNAILIVEFAKDLMEKEGKGVVEATLMAVRMRLRPILMTSLAFILGVLPLAISNGAGSGAQNAVGIGVMGGMVSATLLAIFFVPVFFVVIRRCFKG	8.22	gnl|BL_ORD_ID|1349|hsp_num:0	1437
k127_2325585_3	Loose	750	25.7942	tet(X6)	40	3005056	protein homolog model	tetracycline antibiotic	antibiotic inactivation	tetracycline inactivation enzyme	MKVIDQFKNKKVLVLGLAKSGESAARLLDKLGAIVTVNDGKPFEDNPAAQSLLEEGIKVITGGHPLELLDEEFALMVKNPGIPYSNPMIEKALAK	MTLLKHKKITIIGAGPVGLTMARLLQQNGVDITVYERDKDQDARIFGGTLDLHRDSGQEAMKRAGLLQTYYDLALPMGVNIVDEKGNILTTKNVRPENRFDNPEINRNDLRTILLNSLQNDTVIWDRKLVTLEPDKEKWILTFEDKSSETADLVIIANGGMSKVRKFVTDTEVEETGTFNIQADIHQPEVNCPGFFQLCNGNRLMAAHQGNLLFANPNNNGALHFGISFKTPDEWKSKTRVDFQDRNSVVDFLLKKFSDWDERYKELIRLTSSFVGLATRIFPLDKSWKSKRPLPITMIGDAAHLMPPFAGQGVNSGLMDALILSDNLTNGKFNSIEEAIENYEQQMFAYGREAQAESIINETEMFSLDFSFQKLMNL	25.13	gnl|BL_ORD_ID|4795|hsp_num:0	3797
k127_2325660_1	Loose	500	24.2534	erm(46)	47.62	3004596	protein homolog model	macrolide antibiotic; lincosamide antibiotic; streptogramin antibiotic	antibiotic target alteration	Erm 23S ribosomal RNA methyltransferase	MNCMDNEVQEALIDWASLIWKSSMLQNVKLFEHWHDTIVENSTPLVPSILHKRYSTYSSDDEDDGSAAGKVPIDDMVKMCVLVCFLLLIMEYLELCRL*	MPTYRSGRHELGQNFLTDRKAVDTIVDLVSRTDGPIIEIGSGGGALTLPLQALRRPITAIEIDPRHVQKLQHRVDPSTTVVHGDFLRYRLPRTPHTIVGNLPFHHTTAMLRRILHAEHWTASVLLVQWEVARRRAAVGGATMMTAQWWPWYDFGLAGRVSASAFTPRPGVDAGLMTIARRTVPLVDPALRPRYSTFVHTVFTSKGHGLHQILPRVAGDPEKAAVKKWLAGQRFRGTPLPRDLSPGQWSELFAIIDRRSPATDRKRAEYRR	36.67	gnl|BL_ORD_ID|2737|hsp_num:0	3297
k127_2325732_1	Loose	760	21.9422	macA	56.25	3000533	protein homolog model	macrolide antibiotic	antibiotic efflux	ATP-binding cassette (ABC) antibiotic efflux pump	MLDFEACVGVLLVAIRENSPLVDEEHVGWLIFLATKATGGYNSSLLTSPLGSL*	MAKMMKWSAVAAVAAAAVWGGWHYLKPEPQAAYITETVRRGGISRTVSATGEISPSNLVSVGAQASGQIKKLYVKLGQQVKKGDLIAEINSTTQTNTLNMEKSKLETYQAKLVSAQIALGSAEKKYKRQTALWKDDATSKEDLESAQDALAAAKANVAELKALIRQSKISINTAESDLGYTRITATMDGTVVAIPVEEGQTVNAAQSTPTIVQLANLDMMLNKMQIAEGDITKVKAGQDISFTILSEPDTPIKAKLDSVDPGLTTMSSGGYNSSTDTASNAVYYYARSFVPNPDGKLATGMTTQNTVEIDGVKNVLLIPSLTVKNRGGKAFVRVLGADGKAAEREIRTGMRDSMNTEVKSGLKEGDKVVISEITAAEQQESGERALGGPPRR	13.78	gnl|BL_ORD_ID|1543|hsp_num:0	1680
k127_2325763_1	Loose	600	23.0978	APH(4)-Ia	28.57	3002655	protein homolog model	aminoglycoside antibiotic	antibiotic inactivation	APH(4)	MLLDQKICTFFMALDIGWQVPICIAVKIAQFSVTITLTVSRGKKDIKIWDVINTA*	MKKPELTATSVEKFLIEKFDSVSDLMQLSEGEESRAFSFDVGGRGYVLRVNSCADGFYKDRYVYRHFASAALPIPEVLDIGEFSESLTYCISRRAQGVTLQDLPETELPAVLQPVAEAMDAIAAADLSQTSGFGPFGPQGIGQYTTWRDFICAIADPHVYHWQTVMDDTVSASVAQALDELMLWAEDCPEVRHLVHADFGSNNVLTDNGRITAVIDWSEAMFGDSQYEVANIFFWRPWLACMEQQTRYFERRHPELAGSPRLRAYMLRIGLDQLYQSLVDGNFDDAAWAQGRCDAIVRSGAGTVGRTQIARRSAAVWTDGCVEVLADSGNRRPSTRPRAKE	16.42	gnl|BL_ORD_ID|187|hsp_num:0	205
k127_2325763_2	Loose	300	22.3274	catV	35.9	3004357	protein homolog model	phenicol antibiotic	antibiotic inactivation	chloramphenicol acetyltransferase (CAT)	GRGRWIMRSGDGDHPGQHGETLSLLKIQKLAACGGTHL*	MKFQRIDLDNWSRRSYFEHYLNRVNCTFSMTANIDITELLPALRQKEMKLYPAFLYMVTNAVNAHREFRTSFHADGELGYWESMIPSYTFFHQDDQTFSTMWTEFADEFPVFYQNYVADMKKYGDNKGLVAKELEPPYTFPVSCIPWVSFSGFNLNISGDGRYLLPIITSGKYFGQEGKTLLPVSLQVHHAVCDGYHASLFIHDLQKWATNYKEWLGVE	17.81	gnl|BL_ORD_ID|2485|hsp_num:0	2873
k127_2325895_1	Loose	500	23.0978	TEM-117	29.73	3000980	protein homolog model	monobactam; cephalosporin; penam; penem	antibiotic inactivation	TEM beta-lactamase	MLSGRIAFELISQFFSGFGYKTIAFLYIASEVTSDNEFLNNRIGYISLSMVCERLMGREEWWEGS*	FFAAFCFPVFAHPETLVKVKDAEDQLGARVGYIELDLNSGKILESFRPEERFPMMSTFKVLLCGAVLSRVDAGQEQLGRRIHYSQNDLVEYSPVTEKHLTDGMTVRELCSAAITMSDNTAANLLLTTIGGPKELTAFLHNMGDHVTRLDRWEPELNEAIPNDERDTTMPAAMATTLRKLLTGELLTLASRQQLIDWMEADKVAGPLLRSALPAGWFIADKSGAGERGSRGIIAALGPDGKPSRIVVIYTTGSQA	25.98	gnl|BL_ORD_ID|1524|hsp_num:0	1655
k127_2325920_1	Loose	3000	20.7866	abcA	42.86	3003942	protein homolog model	cephalosporin; penam; peptide antibiotic	antibiotic efflux	ATP-binding cassette (ABC) antibiotic efflux pump	HLVSDLYLSLFIFSAFLFFFVMDNFFFFGLLMVFLYTNVIGLMVFSILMLTK*	MNESHEAGKNSSTNVEEREEEVLRLARQFTEQSSYSTAGQTPFAAEAGSALDPNGERFNARAWCKAMLQMHIGDKEAHPLRTLGVAFSNLNVHGFGSDTDYQKSVGNVWLKTLSLARIAFGQKQRKVDILQNLEGLVEAGEMLVVLGPPGSGCSTFLKTIAGETYGFHVDKNSNINFQGIAKQMAHEFRGEAIYTAEVDVHFPKLTVGDTLYFAARARTPRHIPGGVNATQYAGHMRDVIMAMFGISHTKNTIVGNDFIRGVSGGERKRVSIAEACLSNAPLQCWDNSTRGLDSANAIEFCKTLRMQADINGTTACVSLYQAPQAAYDYFDKVLVLYEGREIYFGPTSMAKHYFLQMGFVCPDRQTDADFLTSMTSHLERVVQPGYEDRVPRTPDEFAARWKASPQRAQLMQHIKSYNAKFALDGEYLDKFKQSRRAQQAKAQRVSSPYTLSYVQQVKLCLWRGYQRLKADPSVTISSLFGNTIISLVIASIFYNLKADTSTFFQRGALLFFAVLMNALGCGLEMLTLYAQRGIIEKHSRYALYHPSAEAFSSMIMDLPYKILNAITSNIVLYFMTNLRREPGAFFFFVFTSFILTLTMSMFFRSMASLSRSLVQVLPFSAVLLLGLSMYTGFAIPTGYMLGWARWIAYINPISYGFESLMINEFHNRDFPCMDYVPSGPGYTDVGLNNRVCSTVRSVPGQAFVNGNAYIESAYSYTASHKWRNIGVIFAYMFLLGAVYLVATDFITEKKPKGEILVFPRGHKALKKGKSDEDLEGGGGRSATVEKIGSDGLAMIERQTAIFQWKDVCFDIKIGKENCRILDHVDGWVKPGILTALMGVSGAGKTTLLDVLATRTTMGIISGEMLVDGQPRDESFQRKTGYAQQQDLHLSTATVREALEFSALLRQSAHVPRQEKIDYVTEVIKLLDMTEYADAVIGVPGEGLNVEQRKRLTIGVELAARPQLLLFLDEPTSGLDSQTSWAILDLLDKLKKNGQAILCTIHQPSAMLFQRFDRLLFLQAGGRTVYFGEIGQNSQILIDYFVRNGAPPCPPDANPAEWMLDVIGAAPGSHTSINWFETWRRSPEYARVQEHLAELKHERRHQTNLFRTTSGQKREDKDSYREFAAPFWAQLYQVQVRVFQQIWRSPTYIYSKTALCVLSALFVGFSLFHTPNTIQGLQNQMFGIFMLLTLFGQLIQQIMPHFVAQRALYEVRDRPAKTYSWKAFLIANIVVELPWNSLMSVLMFLCWYYPIGLYRNAEPTDAVHLRGTQMWLMIWTFLLFSSTFAHFMIAAFDAAENAGNLGNLLFLLCLLFCGVLATPDQLPRFWIFMYRVSPFTYLVSGMLSVGISNTNVTCADNEYLRFDPVNGTCGEYMGSYMSNLGGYLADEMATANCSFCPIKETNVFLGRVSSSYSDIWRNFGLMWVFIVFNIFAACSLYWWVRVPRDKKPVAKAE	3.65	gnl|BL_ORD_ID|2166|hsp_num:0	2416
k127_2326084_2	Loose	900	23.0978	TolC	40	3000237	protein homolog model	macrolide antibiotic; fluoroquinolone antibiotic; aminoglycoside antibiotic; carbapenem; cephalosporin; glycylcycline; cephamycin; penam; tetracycline antibiotic; peptide antibiotic; aminocoumarin antibiotic; rifamycin antibiotic; phenicol antibiotic; penem; disinfecting agents and antiseptics	antibiotic efflux	ATP-binding cassette (ABC) antibiotic efflux pump; major facilitator superfamily (MFS) antibiotic efflux pump; resistance-nodulation-cell division (RND) antibiotic efflux pump	MFDGGIIVYLQLYPREAILLFSFFVFFVLRWSLALSARLECSGAISAHHNLCLLGLSDSPASASRVAGSTGTRHHAGLIFVFLVEKGFHYVGQAGLELLTLLSAC	MQMKKLLPILIGLSLSGFSSLSQAENLMQVYQQARLSNPELRKSAADRDAAFEKINEARSPLLPQLGLGADYTYSNGYRDANGINSNATSASLQLTQSIFDMSKWRALTLQEKAAGIQDVTYQTDQQTLILNTATAYFNVLNAIDVLSYTQAQKEAIYRQLDQTTQRFNVGLVAITDVQNARAQYDTVLANEVTARNNLDNAVEQLRQITGNYYPELAALNVENFKTDKPQPVNALLKEAEKRNLSLLQARLSQDLAREQIRQAQDGHLPTLDLTASTGISDTSYSGSKTRGAAGTQYDDSNMGQNKVGLSFSLPIYQGGMVNSQVKQAQYNFVGASEQLESAHRSVVQTVRSSFNNINASISSINAYKQAVVSAQSSLDAMEAGYSVGTRTIVDVLDATTTLYNAKQELANARYNYLINQLNIKSALGTLNEQDLLALNNALSKPVSTNPENVAPQTPEQNAIADGYAPDSPAPVVQQTSARTTTSNGHNPFRN	21.21	gnl|BL_ORD_ID|4668|hsp_num:0	826
k127_2326091_1	Loose	890	23.0978	smeF	61.54	3003057	protein homolog model	macrolide antibiotic; fluoroquinolone antibiotic; tetracycline antibiotic; phenicol antibiotic	antibiotic efflux	resistance-nodulation-cell division (RND) antibiotic efflux pump	MVADTCNPSTLGGQEQVDHLRSGVKEQPGQHGETLSLLKISRVWWHMPVIPATWEAEAGESLEPG	MEVIPMKSASLFLSIAATLALAGCSTLAPKNTAVAPAIPAQWPAEAAQGEVADVAAVGWRDFFTDARLQQVIEQSLQNNRDLRVAVLNVERARGQYRVQRADRVPGVAVTGQMDRRGTDAGVTEQFSAGVGVAEFELDLFGRVRNLSEAALQQYFAVAANRRNAQLSLVAETATAWLTYGADAQRLKIADATLKTYEDSLRLAEARHERGGSSALELTQTRTLVETARTDAARLRGQLAQDRNALALLAGGQLDPALLPDSIEPQLLALAPPPAGLPSDVLLQRPDIMAAEHQLLAANANIGAARAAFFPSISLTGSIGSGSSELSNLFDSGTRVWSFLPKITLPIFQGGKLRANLAIANADRDIALAQYEKSIQVGFRETADALALNVSLDEQVSSQQRLVEAAEQANRLSQARYDAGLDSFVTLLDARRTAYNAQQTQLQAQLAQQANRITLYKVLGGGWHERG	13.95	gnl|BL_ORD_ID|576|hsp_num:0	634
k127_2326174_1	Loose	450	29.261	AAC(3)-IIIa	27.03	3002536	protein homolog model	aminoglycoside antibiotic	antibiotic inactivation	AAC(3)	MESSQIEFVAYVSSSMTLLQRARALRQERQVPEDGHLEQCGLSQSVPEVVQSMPDEVLLVSSPGFGVLDSGCGKTIVGSETLRSFEKLWADRGLAAPCKHSEVNQFRFGNGQVETSNCTVAMPVVIAGKRGVLNAAVVSGKAPLLISRPAMQALRASIDFEKNEMQLFPGKVRVPLQTNAAGQFVLSVMEDEKPSPSEFQEVMITEPDFSTPCSTSTEIVNDPVPSPADDDDGQDKGVSSGSTEKLMEPLNVWIREDWNSSFTPLRSSKGPQWPRVHRRIVRCGSTQKVLFDETIDHSVPRGSYSHSLPKGVTHVITEFHYSGSPLQEGVSEVLT	MTDLNIPHTHAHLVDAFQALGIRAGQALMLHASVKAVGAVMGGPNVILQALMDALTPDGTLMMYAGWQDIPDFIDSLPDALKAVYLEQHPPFDPATARAVRENSVLAEFLRTWPCVHRSANPEASMVAVGRQAALLTANHALDYGYGVESPLAKLVAIEGYVLMLGAPLDTITLLHHAEYLAKMRHKNVVRYPCPILRDGRKVWVTVEDYDTGDPHDDYSFEQIARDYVAQGGGTRGKVGDADAYLFAAQDLTRFAVQWLESRFGDSASYG	123.62	gnl|BL_ORD_ID|1733|hsp_num:0	1879
k127_2326221_1	Loose	2000	21.9422	adeJ	52.94	3000781	protein homolog model	macrolide antibiotic; fluoroquinolone antibiotic; lincosamide antibiotic; carbapenem; cephalosporin; tetracycline antibiotic; rifamycin antibiotic; diaminopyrimidine antibiotic; phenicol antibiotic; penem	antibiotic efflux	resistance-nodulation-cell division (RND) antibiotic efflux pump	MGKTAPMIQLSPTRSLPQHVRIMGAIIQDKIWVGTKPNHIKHANEESLLIEIKDLI*	MAQFFIHRPIFAWVIALVIMLAGILTLTKMPIAQYPTIAPPTVTIAATYPGASAETVENTVTQIIEQQMNGLDGLRYISSNSAGNGQASIQLNFEQGVDPDIAQVQVQNKLQSATALLPEDVQRQGVTVTKSGASFLQVIAFYSPDNNLSDSDIKDYVNSSIKEPLSRVAGVGEVQVFGGSYAMRIWLDPAKLTSYQLTPSDIATALQAQNSQVAVGQLGGAPAVQGQVLNATVNAQSLLQTPEQFKNIFLKNTASGAEVRLKDVARVELGSDNYQFDSKFNGKPAAGLAIKIATGANALDTAEAVEQRLSELRKNYPTGLADKLAYDTTPFIRLSIESVVHTLIEAVILVFIVMFLFLQNWRATIIPTLAVPVVVLGTFAVINIFGFSINTLTMFAMVLAIGLLVDDAIVVVENVERVMSEDHTDPVTATSRSMQQISGALVGITSVLTAVFVPMAFFGGTTGVIYRQFSITLVTAMVLSLIVALTFTPALCATILKQHDPNKEPSNNIFARFFRSFNNGFDRMSHSYQNGVSRMLKGKIFSGVLYAVVVALLVFLFQKLPSSFLPEEDQGVVMTLVQLPPNATLDRTGKVIDTMTNFFMNEKDTVESIFTVSGFSFTGVGQNAGIGFVKLKDWSKRTTPETQIGSLIQRGMALNMIIKDASYVMPLQLPAMPELGVTAGFNLQLKDSSGQGHEKLIAARNTILGLASQDKRLVGVRPNGQEDTPQYQINVDQAQAGAMGVSIAEINNTMRIAWGGSYINDFVDRGRVKKVYVQGDAGSRMMPEDLNKWYVRNNKGEMVPFSAFATGEWTYGSPRLERYNGVSSVNIQGTPAPGVSSGDAMKAMEEIIGKLPSMGLQGFDYEWTGLSLEERESGAQAPFLYALSLLIVFLCLAALYESWSIPFSVLLVVPLGVIGAIVLTYLGMIIKGDPNLSNNIYFQVAIIAVIGLSAKNAILIVEFAKELQEKGEDLLDATLHAAKMRLRPIIMTTLAFGFGVLPLALSTGAGAGSQHSVGFGVLGGVLSATFLGIFFIPVFYVWIRSMFKYKPKTINTQEHKS	5.39	gnl|BL_ORD_ID|573|hsp_num:0	630
k127_2326495_1	Loose	500	20.7866	FomB	66.67	3000449	protein homolog model	phosphonic acid antibiotic	antibiotic inactivation	Fom phosphotransferase family	MGFLHVGQAGLELLTSGDPPASASQSA	MLENLTIRSSRVVDLNLVKVRLSTNLEDFAAYSYFSAFAEDESAPADYEVVCVDLDRDDIPAELYADRTDRTFRGKRFKGGYYLVHYFGEPAHLITVGRTFYVFGRSLEKTVWPYFVKHILTVHSADHGFLHLKAAGFELPGAGATLLVGRNGAGKTVFLAQACLNGARFLSNTHTLVRDGVAHGVPSSIRVRRDQCFGELIDKHDLTAHMESGDYVTDSSTLFESPQISTARVRNVVIVDYDPARPQGLMPISPAAAGTFMEQFSFAVTTYGLKDDLLAHHGDFDTYVDSLARMRAQLTELVEGARCYRANADMLAKEVRDSTLKQLAE	8.18	gnl|BL_ORD_ID|1705|hsp_num:0	1850
k127_2326590_1	Loose	350	26.5646	APH(3')-VIIIb	30	3004086	protein homolog model	aminoglycoside antibiotic	antibiotic inactivation	APH(3')	MNKSEELHQKLWKSHWCVPFARQPLVKGERLVRYEANAVMDRGLEARALGQGVWEMRWMAVWWQELIGIPIIYRLFIHPRWWSSDFFHQPNPQKPQNTFGKSKLPQPELAKASPDPHCFKKIDLLGVAKKKCKGALLATLKIWYEHFLCCFFSLEDDIVKTTHSNSHLKSSSTLVIFVDISWSAESGTKKTIREKGDTHHHCQRRPKINKANQTERLLTNHHSNCLLQK*	MKLPQKIRNFIGNNRLIVNKVGQSPSDVYCFERNRETFFLKVSSVQYATTTYSVAREAQMMLWLADKINVPELVFSEIDQNFEYMLSKSIDAQPISDLSLAQSELIMLYQDVLSQLRSVPVQNCPFNSDINSRLQESQYFMEIGLLNQVDDENIDIELWGEHQSYLELWTELNNHRVKENLVFTHGDITDSNIFVDQSNKIYFLDLGRAGLADEFVDIAFVERCLREDGSEESAQKFLKQLSFDDLSKRQYFLKLDELN	88.8	gnl|BL_ORD_ID|2379|hsp_num:0	2750
k127_2326590_2	Loose	300	26.1794	tet(S)	41.67	3000192	protein homolog model	tetracycline antibiotic	antibiotic target protection	tetracycline-resistant ribosomal protection protein	MSFPSAVFGEKSPQGTSGASICAFWQLGLVVAREANDGCSRLVRWPNTFFWNDFFLEKISNGKTLEMFFLGWSHWGDEDELEDMATDGDDLALRELAWRNAQVETPWQASNWNLKGPQIPSMSPQFCLGVMRLDALSILITPRYN*	MKIINIGILAHVDAGKTTLTESLLYSSGAIKELGSVDSGTTKTDTMFLERQRGITIQTAITSFQRENVKVNIVDTPGHMDFLADVYRSLSVLDGAILLISAKDGVQSQTRILFHALRKMNIPIIFFINKIDQNGINLPDVYQDIKDKLSDDIIIKQTVNLNLKPYVIDYTEPEQWETVIVGNDYLLEKYTIGKTLNIAELEKEENERIQSCSLYPVYHGSAKNNIGIKQLIEVITSKLFSPTQLNSDKLCGNVFKVEYSDDGQRLVYVRLYSGTLHLRDSVNISEKEKIKVTEMYTSINGELRQIDKAEPGEIIILKNELLKLNNVLGDKKRLPHREILENPLPMLQTTIEPCKSVQREKLLDALFEISDSDPLLQYYVDTVTHEIVLSFLGEVQMEVTCTLIQEKYHIEIETRKPTVIYMERPLKKSEFTIDIEVPPNPFWASIGLSVTPLPLGSGIQYESLVSLGYLNQSFQNAVMEGIRYGCEQGLYGWKLTDCKICFKYGLYYSPVSTPADFRMLAPIVLEQAFRKSGTELLEPYLSFEIYVPQEYLSRAYNDASKYCANILNTKLKGNEVILIGEIPARCIQEYRNSLTFFTNGRSVCLTELKGYQVTNIKSAFQPRRPNNRIDKVRHMFNKINLH	22.78	gnl|BL_ORD_ID|1521|hsp_num:0	1553
k127_2326640_1	Loose	1100	21.557	mecR1	28.57	3000215	protein homolog model	penam	antibiotic target replacement	methicillin resistant PBP2	MTINILQKIKKIEKTLLLRDGKQEILCLKSLNRLIHKHLTLEYGEADAFLIL*	MLSSFLMLSIISSLLTICVIFLVRMLYIKYTQNIMSHKIWLLVLVSTLIPLIPFYKISNFTFSKDMMNRNVSDTTSSVSHMLDGQQSSVTKDLAINVNQFETSNITYMILLIWVFGSLLCLFYMIKAFRQIDVIKSSSLESSYLNERLKVCQSKMQFYKKHITISYSSNIDNPMVFGLVKSQIVLPTVVVETMNDKEIEYIILHELSHVKSHDLIFNQLYVVFKMIFWFNPALYISKTMMDNDCEKVCDRNVLKILNRHEHIRYGESILKCSILKSQHINNVAAQYLLGFNSNIKERVKYIALYDSMPKPNRNKRIVAYIVCSISLLIQAPLLSAHVQQDKYETNVSYKKLNQLAPYFKGFDGSFVLYNEREQAYSIYNEPESKQRYSPNSTYKIYLALMAFDQNLLSLNHTEQQWDKHQYPFKEWNQDQNLNSSMKYSVNWYYENLNKHLRQDEVKSYLDLIEYGNEEISGNENYWNESSLKISAIEQVNLLKNMKQHNMHFDNKAIEKVENSMTLKQKDTYKYVGKTGTGIVNHKEANGWFVGYVETKDNTYYFATHLKGEDNANGEKAQQISERILKEMELI	9.06	gnl|BL_ORD_ID|585|hsp_num:0	645
k127_2326671_1	Loose	500	29.6462	APH(3'')-Ia	36.59	3002638	protein homolog model	aminoglycoside antibiotic	antibiotic inactivation	APH(3'')	GEKLRTSSINEGCQQSNYDDGIEEVNSVSGTPLPIPGQWWNNDWNEEVNCASGTPPFHSGYQVEGNSFSGTLPVPHVQLRPNQDITTDFDDLVPYVYRDSQGQAIHGNIIPPPGWRDSPVYRAALNNGVAYRDGSWITIHNEDPIFEHRDFDVRPQLLVQLVEHARRVWRGRIPAFFAIRVHLVRPTPMDDPADPPGTRLLHLVVEVRRPFTSYLNPVLIAARQISATGVSNPQWMPLLLPLAIDTAMVLQRTAIPCSLHHLLVPLPGRVRRWMNPYHQRDTFPGLFLPIWWDTRLLPVQPPSYPEEGDEQQLLQVSQSTALASTWKSANIDTDGPTPAVCRLQD*	MSDHPGPGAVTPELFGVGGDWLAVTAGESGASVFRAADATRYAKCVPAADAAGLEAERDRIAWLSGQGVPGPRVLDWYAGDAGACLVTRAVPGVPADRVGADDLRTAWGAVADAVRRLHEVPVASCPFRRGLDSVVDAARDVVARGAVHPEFLPVEQRLVPPAELLARLTGELARRRDQEAADTVVCHGDLCLPNIVLHPETLEVSGFIDLGRLGAADRHADLALLLANARETWVDEERARFADAAFAERYGIAPDPERLRFYLHLDPLTWG	127.21	gnl|BL_ORD_ID|1770|hsp_num:0	1923
k127_2326671_2	Loose	500	24.2534	erm(46)	47.06	3004596	protein homolog model	macrolide antibiotic; lincosamide antibiotic; streptogramin antibiotic	antibiotic target alteration	Erm 23S ribosomal RNA methyltransferase	MLNRDFLAAHGVDPRLPQEVDTYGLYVQHIEKRSVRLPDLSTQSILGEIRRLWADIHHPFTAILARPPAEVPTTVHFIVEFLDFHRMPIPGTTPVLRRIFDAEIGEPQ	MPTYRSGRHELGQNFLTDRKAVDTIVDLVSRTDGPIIEIGSGGGALTLPLQALRRPITAIEIDPRHVQKLQHRVDPSTTVVHGDFLRYRLPRTPHTIVGNLPFHHTTAMLRRILHAEHWTASVLLVQWEVARRRAAVGGATMMTAQWWPWYDFGLAGRVSASAFTPRPGVDAGLMTIARRTVPLVDPALRPRYSTFVHTVFTSKGHGLHQILPRVAGDPEKAAVKKWLAGQRFRGTPLPRDLSPGQWSELFAIIDRRSPATDRKRAEYRR	40	gnl|BL_ORD_ID|2737|hsp_num:0	3297
k127_2326684_1	Loose	500	21.1718	sul1	50	3000410	protein homolog model	sulfonamide antibiotic	antibiotic target replacement	sulfonamide resistant sul	MLAALAASTASIGSAYAADPTVIAEPEPAEFVKTCDVYGVGFFYIPGTETCLRLSGY	MVTVFGILNLTEDSFFDESRRLDPAGAVTAAIEMLRVGSDVVDVGPAASHPDARPVSPADEIRRIAPLLDALSDQMHRVSIDSFQPETQRYALKRGVGYLNDIQGFPDPALYPDIAEADCRLVVMHSAQRDGIATRTGHLRPEDALDEIVRFFEARVSALRRSGVAADRLILDPGMGFFLSPAPETSLHVLSNLQKLKSALGLPLLVSVSRKSFLGATVGLPVKDLGPASLAAELHAIGNGADYVRTHAPGDLRSAITFSETLAKFRSRDARDRGLDHA	20.43	gnl|BL_ORD_ID|977|hsp_num:0	1070
k127_2326684_2	Loose	900	107.457	basS	35.29	3003583	protein homolog model	peptide antibiotic	antibiotic target alteration; antibiotic efflux	pmr phosphoethanolamine transferase	AFRTRRRIGRLSQAMKAVGAGELSRRLPVSSRRDDIDMLAMEVNDALGQLQASVAAMTQVTTDIAHDLKTPIGRLFLTLETALECGDHSATRPLLEKAMEEVTRITGTFEGLLRISQIESGARRSRFAQVNLAELVSDIHDIYRDIAVDAGRLLDLSDDHHDVPSWVWGDIDLLKQMCVNLLVNAMRHTPQGARIVIGLAAEADALILIVSDNGPGIPEEERDKVFKRFYRLEKSRTTEGTGLGLSLVKAISDMHGAVITLTDNRPGLVVSIAFSKAS*	MSRAAVPSVRRRLLVNLLVGFVLCWLSVAALTYHLSLKQVNRLFDDDMVDFGEAALRLLDLATEDQAGEDGSITEIIERSREAIQGLPLLRRESALGYALWRDGQPLLSSLNLPPEITAQGPGFSTVEAQGTHWRVLQLNIDGFQIWISENLIYRQHTMNLLLFYSLFPLLLALPLLGGLVWFGVARGLAPLREVQAEVQQRSARHLQPIAVEAVPLEIRGLIDELNLLLERLRTALEAERRLTSDAAHEIRTPLASLRTHAQVALRSEDPKAHARGLLQVSRSVERISTLMEQILLLARLDGDALLEQFHPVNLATLAEDVLSELARQAIDKDIELSLHQETVHVMGIDLWLKAMVGNLVGNALRYTPAGGQVEIRVENRAQHAVLRVRDNGPGVALEEQQAIFTRFYRSPATSSGEGSGLGLPIVKRIVELHFGSIGLGKGLEGKGLEVQVFLPKTQPDATRPPARGPDSGRSHI	58.49	gnl|BL_ORD_ID|2350|hsp_num:0	249
k127_2326692_1	Loose	475	24.2534	OXA-671	32.61	3005328	protein homolog model	carbapenem; penam	antibiotic inactivation	OXA beta-lactamase; OXA-286-like beta-lactamase	MATDKLNEVISLIATSMLDVISLLEQIHVTQVYGISSWFMQMYSLSIREGNQKQFAFTQNGQQYIITVL*	MIMSKKLKCLTLFTAIFFAIPMAACQSLSQQKQQLTTEKNDQQQISSLFQSAQTSGVLVIYDGKKIQSYGNALDRAEQRYIPASTFKMLNALIGIQHHKTAPNEVFKWDGKKRAFSSWEKDLTLAEAMQASAVPVYQELARRIGLELMTREVKRVGYGNKNIGTQVDNFWLVGPLKITPVEEVRFAYALAKQKLPFDQPTQQQVKAMLLVDQIQDTKIYAKSGWGMDVSPQVGWWTGWIEQPNGKVIAFSLNMQMSQPEHADARKAIVYQALQQLGLLAT	25	gnl|BL_ORD_ID|3039|hsp_num:0	4060
k127_2326692_2	Loose	550	23.8682	VEB-26	31.11	3006221	protein homolog model	monobactam; cephalosporin	antibiotic inactivation	VEB beta-lactamase	MEANGSHPNKNKASVAQFLDLSHFSDLEPRLKRWLGPRRKDRTPWHLYKVMIPFGVNSKGPTAICSGNSKLRKGEI*	MKIVKRILLVLLSLFFTIVYSNAQTDNLTLKIENVLKAKNARIGVAIFNSNEKDTLKINNDFHFPMQSVMKFPIALAVLSEIDKGNLSFEQKIEITPQDLLPKTWSPIKEEFPNGTTLTIEQILNYTVSESDNIGCDILLKLIGGTDSVQKFLNANHFTDISIKANEEQMHKDWNAQYQNWATPTAMNKLLIDTYNNKNQLLSKKSYDFIWKIMRETTTGSNRLKGQLPKNTIVAHKTGTSGINNGIAAATNDVGVITLPNGQLIFISVFVAESKETSEINEKIISDIAKITWNYYLNK	25.75	gnl|BL_ORD_ID|4608|hsp_num:0	5687
k127_2326769_1	Loose	450	22.7126	ermZ	70	3004605	protein homolog model	macrolide antibiotic; lincosamide antibiotic; streptogramin antibiotic	antibiotic target alteration	Erm 23S ribosomal RNA methyltransferase	MGSRSTSFEADPQFDQSLTDGPIRTPHRQEMLVKNYDSAPDYATERGESALMKAAANGHWEPWRSFTLPD*	MTLKSPLPPQSVSAPADSRSTARREWGQNFFRTAAAACRFSAQLDGSDTIPPDSPNDLMTVEIGAGSGRVTKVLASPGTPLLAVEIDPRWARRLAAESLPDVTVVNEDFLTLQLPGQPVRLIGNLPFVTGTRMLRRCLDMGPARMRQGVFLLQREYVGKRTGAWGGNLFNAQWEPWYSFDRGLAFSRQDFTPVPRADTQTLMVAPHRRPSVPWREKAAYQRFVQRVFDTGQMTVGDAARKVLRRGHAQFVRGAGVRPADRVKDLTVPEWTALFRAYGRTADR	25.18	gnl|BL_ORD_ID|225|hsp_num:0	3303
k127_2326769_2	Loose	700	23.0978	DHA-6	64.29	3002135	protein homolog model	cephalosporin; cephamycin	antibiotic inactivation	DHA beta-lactamase	MPQVNQLDAEHQTALMWASAMGHAAVVKGLIGREAKARFERVLDFLFESGELSEGLKSISRGMLRWTCPARVARRP*	MKKSLSATLISALLAFSAPGFSAADNVAAVVDSTIKPLMAQQDIPGMAVAVSVKGKPYYFNYGFADIQAKQPVTENTLFELGSVSKTFTGVLGAVSVAKKEMALNDPAAKYQPELALPQWKGITLLDLATYTAGGLPLQVPDAVKSRADLLNFYQQWQPSRKPGDMRLYANSSIGLFGALTANAAGMPYEQLLTARILAPLGLSHTFITVPESAQSQYAYGYKNKKPVRVSPGQLDAESYGVKSTSKDMLRWAEMNMEPSRAGNADLEMAMYLAQTRYYKTAAINQGLGWEMYDWPQQKDMIINGVTNEVALQPHPVTDNQVQPYNRASWVHKTGATTGFGAYVAFIPEKQVAIVILANKNYPNTERVKAAQAILSALE	20.32	gnl|BL_ORD_ID|1296|hsp_num:0	1418
k127_2326769_5	Loose	750	23.8682	MexE	35	3000803	protein homolog model	fluoroquinolone antibiotic; diaminopyrimidine antibiotic; phenicol antibiotic	antibiotic efflux	resistance-nodulation-cell division (RND) antibiotic efflux pump	EDSEPGLPWRNDQLSGVEPGVCVCVCACVCAPHMLCRLSATKGNRSTNLLSFLLLARITNRSKNAVMRWVIQAGSTSLYLYLFAGHPVQDRGYPGCRGLDPQRLRTASASGPSALGRLTAQSCRTSAPKLPDRLTDWEGWFVMFVRGGRAPKHSKTGPLRL*	MEQSSHFSWRYPLALAAVLVLSACGKAPETTQGMAAPKVSVAEVIEQPLNEWDEFTGRLEAPESVELRPRVSGYIDRVAFHEGALVKKGDLLFQIDPRPFEAEVKRLEAQLQQARAAQARSVNEAQRGERLRASNAISAELADARTTAAQEAKAAVAATQAQLDAARLNLSFTRITAPIDGRVSRAEVTAGNLVNSGETLLTTLVSTDKVYAYFDADERVFLKYVELARQAGRDTRSESPVYLGLSSEDGNPHLGRLDFLDNQVNPRTGTIRGRAVFDNAKGEFTPGLYVRLKLVGSKTYAATLIKDEAVGTDLGKKFVLVLDGDNKTVYRTVEMGPKLEGLRIVRSGLSKGDRIVVNGLQRVRPGMQVDPQKVEMASADTLATLARLRQSVGDSEPPKVAASKDNATRNEPRG	39.13	gnl|BL_ORD_ID|1036|hsp_num:0	1067
k127_2326774_1	Loose	1250	24.6386	mecA	40.74	3000617	protein homolog model	penam	antibiotic target replacement	methicillin resistant PBP2	MYVERKSSLYIEELRSEFKENIDKFKNGDEAFDRLVGFVELDHLYSSALKEISTKLDILDDNFNHIYKHNPIHHMERRVKEMTSLVKKLQRKGLTVDAETAKTNILDIAGIRVVCNYLEDIYVIEKLLLKQEDVKLLKRKDYIQHPKENGYRSLHIVVSIPVF	MKKIKIVPLILIVVVVGFGIYFYASKDKEINNTIDAIEDKNFKQVYKDSSYISKSDNGEVEMTERPIKIYNSLGVKDINIQDRKIKKVSKNKKRVDAQYKIKTNYGNIDRNVQFNFVKEDGMWKLDWDHSVIIPGMQKDQSIHIENLKSERGKILDRNNVELANTGTAYEIGIVPKNVSKKDYKAIAKELSISEDYIKQQMDQNWVQDDTFVPLKTVKKMDEYLSDFAKKFHLTTNETKSRNYPLEKATSHLLGYVGPINSEELKQKEYKGYKDDAVIGKKGLEKLYDKKLQHEDGYRVTIVDDNSNTIAHTLIEKKKKDGKDIQLTIDAKVQKSIYNNMKNDYGSGTAIHPQTGELLALVSTPSYDVYPFMYGMSNEEYNKLTEDKKEPLLNKFQITTSPGSTQKILTAMIGLNNKTLDDKTSYKIDGKGWQKDKSWGGYNVTRYEVVNGNIDLKQAIESSDNIFFARVALELGSKKFEKGMKKLGVGEDIPSDYPFYNAQISNKNLDNEILLADSGYGQGEILINPVQILSIYSALENNGNINAPHLLKDTKNKVWKKNIISKENINLLTDGMQQVVNKTHKEDIYRSYANLIGKSGTAELKMKQGETGRQIGWFISYDKDNPNMMMAINVKDVQDKGMASYNAKISGKVYDELYENGNKKYDIDE	24.4	gnl|BL_ORD_ID|1214|hsp_num:0	1321
k127_2326774_2	Loose	575	23.8682	ORN-1	35	3006957	protein homolog model	carbapenem; cephalosporin	antibiotic inactivation	ORN beta-lactamase	MPWTMNDYPQTWKHLDELERKKAIDIANAMLKDGYKEGDAIPIATKQAEEWYKDASKEELEELKHKHITQHQKDPSARPELNDEDVHVYYEDHEWKVKTEDAKQASDTFSTKKEAKQRAKEIADNRGTQVIEHQKDE*	MRQYRFALLPLLAALALPGWAHEATVTTVKQAESQLQGRVGYAELDLASGQLLSGYRAGERFPMMSTFKVLLCGAVLSRVDTGEEQLDRRIHYRQQDLVEYSPVTEKHLADGLTVGELCAAAITLSDNTAANLLLTTLGGPQGLTTFLRHSGDQTSRLDRWETELNEARPGDVRDTTTPEAMARTLRNLLTGRVLSPASQQQLQRWMVEDKVAGPLLRSALPAGWFIADKTGAGNRGSRGIIAALGPDGKAARIVVIYLTATPASMDERNKQIAAIGETLVRHWSKDDKRP	47.42	gnl|BL_ORD_ID|3717|hsp_num:0	4795
k127_2326774_3	Loose	710	26.5646	cmeA	27.69	3000783	protein homolog model	macrolide antibiotic; fluoroquinolone antibiotic; cephalosporin; fusidane antibiotic	antibiotic efflux	resistance-nodulation-cell division (RND) antibiotic efflux pump	MQDKQRQRISEKQMGEYLVTFENVAKHFELRGSLNEKELTDLPQYNYLKSALMKLQDNCVATRKDVDHTNHQKTVDA*	MKLFQKNTILVLGVVFLLTACSKEEAPKIQMPPQPVTTMSAKSEDLPLNFTYPAKLVSDYDVIIKPQVSGVIVNKLFKAGDKVKRGQTLFIIEQAKFKASVDSAYGQALMAKATFENASKDFNRSEALFSKNAISQKEYDSSLATFNNAKASLASARAQLANARIDLDHTEIKAPFDGTIGDALVNIGDYVSTSTTELVRVTNLNPIYADFFISDTDKLNLVRNTQSGKWDLDSIHANLNLNGETVQGKLYFIDSVIDANSGTVKAKAVFDNNNSTLLPGAFATITSEGFIQKNGFKVPQIAIKQDQNDVYVLLVKNGKVEKSSVHISYQNNEYAIIDKGLQNGDKIILDNFKKIQVGSEVKEIGAQ	21.25	gnl|BL_ORD_ID|1087|hsp_num:0	1181
k127_2326778_1	Loose	300	21.557	SAT-2	28.57	3002895	protein homolog model	nucleoside antibiotic	antibiotic inactivation	streptothricin acetyltransferase (SAT)	MGTAPGRCDQIELVPPKLNRSHFLSRSTFDLHWGEIEGSGGGRLQ	MKISVIPEQVAETLDAENHFIVREVFDVHLSDQGFELSTRSVSPYRKDYISDDDSDEDSACYGAFIDQELVGKIELNSTWNDLASIEHIVVSHTHRGKGVAHSLIEFAKKWALSRQLLGIRLETQTNNVPACNLYAKCGFTLGGIDLFTYKTRPQVSNETAMYWYWFSGAQDDA	25.86	gnl|BL_ORD_ID|1201|hsp_num:0	1285
k127_2326778_2	Loose	150	24.6386	nimB	28.89	3004655	protein homolog model	nitroimidazole antibiotic	antibiotic inactivation	nitroimidazole reductase	MQSDWRFFVDKQTADRHPEVACSAHRQSLKKHCSPPLTSKYIGIEAGLSYILPSICCDTSLIETSKYQEKHIFCHRHRHRFASGILIQRFSQSSSGSESSRPPSSHLLPVTKLLQVLHIRWGKRDQTPSPLRPSFSASLPMAPSFPARHVRLGSALAAVVVMFGRSFVNLPQAGEGIGRKQLFRGRDWCNVHVFRGR	MFREMRRKRQLLPTEESVAILERMTNGTLALHGDDGYPYAVPISYVYADGKIYFHSAMKGHKVDAILQNDKVSFCVVEQDDIRPSEFTTYFRSVIVFGKAHILTDELEKRVALGLLADKYSYGEAGMEAEIAKGFNHLLIVKIAIEHITGKEAIELTKNRNDRP	120.12	gnl|BL_ORD_ID|4785|hsp_num:0	5787
k127_2327000_1	Loose	577	26.1794	SHV-220	27.63	3005224	protein homolog model	cephalosporin; penam	antibiotic inactivation	SHV beta-lactamase	MGTYAYVSLVGFIQMRMSGELRNVKLEMSLLRDEIITGHLAHLSTIMLQPIAYIELGDLLPLTLQIRSYKASEVSGDLDVLLSYLVRVIMREVDRSAQLQEYMTNVSPIFARDQTTPYTSVVSLGFLPALQSSIQTQMLVLVGMLRDAGESIPMVKKQ*	MRYIRLCIISLLATLPLAVHASPQPLEQIKLSESQLSGRVGMIEMDLASGRTLTAWRADERFPMMSTFKVVLCGAVLARVDAGDEQLERKIHYRQQDLVDYSPVSEKHLADGMTVGELCAAAITMSDNSAANLLLATVGGPAGLTAFLRQIGDNVTRLDRWETELNEALPGDARDTTTPASMAATLRKLLTSPRLSVRSQRQLLQWMVDDGVAGPLIRSVLPAGWFIADKTGAGERGARGIVALLGPNNKAERIVVIYLRDTPASMAERNQQIAGIGAALIEHWQR	55.59	gnl|BL_ORD_ID|2938|hsp_num:0	3946
k127_2327009_1	Loose	500	24.2534	apmA	31.58	3003918	protein homolog model	aminoglycoside antibiotic	antibiotic inactivation	AAC(2')	CTPAWATRVKLHLKKKKKKAANTILRPVMASAAQSHTKCSQPTNKPRHFMRGWVLPATLFPSREVLDVSLLFLRVISACADGKIRIYNFFNGNCMKVIKANGRGDPVLSFFIQGNRWVVGVEVRTVSDSVGFFDFFPPLGYQPWICCQEERVCNASLQFWLGGAIVLWWGLTGLCTKLSNQEAINCSF*	MKTRLEQVLERYLNGREVAVWGVPTRRLLRALKPFKFHTADRVDPQYHYVVAVTDDDLTDFLSDEQSKSFQYANDYLTFDDEGGELPFERMCFNVPVGRQTYFGDGVVGACENGYIKSIGQFTSINGTAEIHANHQLNMTFVSDDIQNFFNEESMAVFQEKLRKDPKHPYAYSKEPMTIGSDVYIGAHAFINASTVTSIGDGAIIGSGAVVLENVPPFAVVVGVPARIKRYRFSKEMIETLLRVKWWDWSIEEINENVDALISPELFMKKYGSL	68.98	gnl|BL_ORD_ID|2162|hsp_num:0	2395
k127_2327037_1	Loose	400	27.335	Limosilactobacillus reuteri cat-TC	29.63	3002671	protein homolog model	phenicol antibiotic	antibiotic inactivation	chloramphenicol acetyltransferase (CAT)	MASWEISMWNGAFNGIMIEQNGGFCHDAWLLECISWCRSIGLYMLIYIYSFIFRTHQEFSDQTVACLGGKYVTKGEASVRPLELFMCSVVKRDLMVRSIESCWVDLSPLMVSTGKPTKNGTLKMSWWKISDSANLSADGVSGRITSPILLLLHF*	MNFNKIDLDNWKRKEIFNHYLNQQTTFSITTEIDISVLYRNIKQEGYKFYPAFIFLVTRVINSNTAFRTGYNSDGELGYWDKLEPLYTIFDGVSKTFSGIWTSVKNDFKEFYDLYLSDVEKYNGSGKLFPKTPIPENAFSLSIIPWTSFTGFNLNINNNSNYLLPIITAGKFINKGNSIYLPLSLQVHHSVCDGYHAGLFMNSIRNCQIGLMTGFYNIDKPTVLFTVGFLMSLTCPLI	65.13	gnl|BL_ORD_ID|4658|hsp_num:0	1524
k127_2327226_1	Loose	500	23.8682	LlmA 23S ribosomal RNA methyltransferase	29.41	3003982	protein homolog model	lincosamide antibiotic	antibiotic target alteration	Llm 23S ribosomal RNA methyltransferase	EFPGAVGVLDRMRPAWGTCGGLRCKKASGNGQWNLKLGVSH*	MYVAQDWQDYEVIDTGGGEKLERWGDVILRRPDPQIIWPIEREDGQWRSVHGHYHRSSSGGGQWDMKKQLPDRWTISYDQLKFHIRPTNFKHTGLFPEQAANWRWMMDKIASAGRPVSVLNLFAYTGGATVAAASAGAQVVHVDAAKGMVQWAKENAALSGLADRPIRYITDDVFKFVQREQRRGNKYDAIIMDPPSYGRGPSGETWKLEQSLYPFLESCMSIVSDNPLFMLINSYTTGISPTVLNNMLTMTMKPKYGGTISAGEIGLPITRSGMNLPCGILGRWES	14.63	gnl|BL_ORD_ID|2228|hsp_num:0	2519
k127_2327382_1	Loose	300	28.4906	dfrF	34.29	3002867	protein homolog model	diaminopyrimidine antibiotic	antibiotic target replacement	trimethoprim resistant dihydrofolate reductase dfr	PSQINWKKISRVGILETPLPSSLLFFLSLSLHFLGDSIVSVKVILSLLVLLRLSKICRALGQDPTATGHAEPVGHILWGE*	MIGLIVARSKNNVIGKNGNIPWKIKGEQKQFRELTTGNVVIMGRKSYEEIGHPLPNRMNIVVSTTTEYQGDNLVSVKSLEDALLLAKGRDVYISGGYGLFKEALQIVDKMYITEVDLNIEDGDTFFPEFDINDFEVLIGETLGEEVKYTRTFYVRKNELSRFWI	49.39	gnl|BL_ORD_ID|2|hsp_num:0	5
k127_2327499_3	Loose	800	23.8682	mel	43.48	3000616	protein homolog model	macrolide antibiotic; streptogramin antibiotic	antibiotic target protection	msr-type ABC-F protein	MAKGKTEVPLDPNTSLNFPHDSHSITPDMRSLSLPQGLLLTCAVADTKTLRELHSPSSPEEFPFT*	MEKYNNWKLKFYTIWAGQAVSLITSAILQMAIIFYLTEKTGSAMVLSMASLLGFLPYAVFGPAIGVLVDRHDRKKIMIGADLIIAAAGSVLTIVAFYMELPVWMVMIVLFIRSIGTAFHTPALNAVTPLLVPEEQLTKCAGYSQSLQSISYIVSPAVAALLYSVWELNAIIAIDVLGAVIASITVAIVRIPKLGDRVQSLDPNFIREMQEGMAVLRQNKGLFALLLVGTLYMFVYMPINALFPLISMDYFNGTPVHISITEISFASGMLIGGLLLGLFGNYQKRILLITASIFMMGISLTISGLLPQSGFFIFVVCCAIMGLSVPFYSGVQTALFQEKIKPEYLGRVFSLTGSIMSLAMPIGLILSALFADRIGVNHWFLLSGTLIICIAIVCPMINEIRKLDLK	16.3	gnl|BL_ORD_ID|1128|hsp_num:0	1231
k127_2327522_1	Loose	200	27.335	YajC	23.53	3005040	protein homolog model	fluoroquinolone antibiotic; cephalosporin; glycylcycline; penam; tetracycline antibiotic; oxazolidinone antibiotic; glycopeptide antibiotic; rifamycin antibiotic; phenicol antibiotic; disinfecting agents and antiseptics	antibiotic efflux	resistance-nodulation-cell division (RND) antibiotic efflux pump	MLNLLCVFHWDFFLSPLIKAGSDPSDYFVTCFYSTFSYLLAWMSFQTRIQRFHLLIYELQKMTMIYSTILLLKSMNIASDTFVIINISAINILKSFDTYSQLVLQQLPFLHSHQHWGYFPLVAPSFSIIFDLVPI*	MSFLIPAAYADAAAPAAAGPAGTGFEWVFLVGFLVIFYLMIWRPQAKRAKEHKNLLGNLQKGDEVVTSGGIAGKVTKVADDFVVVEVSDNVELKFQKAAIAATLPKGTLKAI	121.43	gnl|BL_ORD_ID|2777|hsp_num:0	3783
k127_2327562_1	Loose	1500	23.0978	rphA	37.04	3000444	protein homolog model	rifamycin antibiotic	antibiotic inactivation	rifampin phosphotransferase	MDSAKPNRTPTGCRLDTYIAHIEQGSTGYESNMNRMITGYESDKMIIDEDIVRTNRTILALTKLVGTSIIF*	MSGRLVVDLQDVDAAGLAEVGGKGAHLGELSRIDGVRVPSGFCVTTHAFRRIMAEAPESGELLDRLSRVDEGDQEAVRSLAARLRQVVGATPLPDEVAAAVTGALARHGERSAYAVRSSATAEDLPTASFAGQQDTYLNVVGTEEILRHVSRCWASLFTERAVTYRGRQGVDHRTVHMGVVVQRMVVPRASGILFTADPVTGDRRTATVDAGFGLGEALVSGLVDPDVLTVRHGEVVARTIAAKRRALHAVQGGGTRETPIEERRQREPVLTDDQAVELVALGRRIEAHFGSPQDIEWCLDDDGFHIVQSRPITTLFPVPERDDDVFRVYLSVGHQQMMTDAMKPLGLSMWRLTALAPMYEAGGRLFVDATARLAVPGSRATLLDVVGRGDPLTRDALETVLENGEFEPTPAETDGGAPPAGDGAEPDEADPSIVTELIERSRRSLAELEREIGTKSGPALFAFLREAFEEHKRVVGDPLNIRAIMAGMEATWWLNDRLEEWLGEKNAADTLTLSAPDNVTSEMGLELLDVADVVRTHPEVVAFLEGVEDDGFLDELPKVPGGAEARDAFEAYLDRYGMRCVGEIDITXPPVRERPSALVPVVLDHVRAFGPGAAARRFEDGRRRALAKEREVLERLRDLPDGERRADAARRMIRQVRAFAGYREYPKYAIVSRSFVYRQALLREADELVRAGVLADREDVHYLTFDEFEEAVRVRRVDERLVRRRKDAFRSYQALTPPRVLTSEGVALSGAYRRDDVPEGALAGLAVSAGTVEGRARVVLDMAEADLEAGDILVTRFTDPSWSPLFVGIAGLVTEVGGLMTHGAVIAREYGLAAVVGVERATRLIRDGQRIRVHGTEGYIELLS	8.32	gnl|BL_ORD_ID|888|hsp_num:0	910
k127_2327562_2	Loose	1000	23.0978	MCR-9.1	42.86	3004684	protein homolog model	peptide antibiotic	antibiotic target alteration	MCR phosphoethanolamine transferase	MMYERYPLVICFGLLLNMAIEIADLPINSMVIFHSYVKVYQRVYH*	MPVLFRVKVIPLVLLLAMIFAFLLNWPILLHFYEILSHLEHVKIGFVISIPFVLVAALNVVFMPFSVRFLLKPFFALLFITGSLVSYSTLKYKVMFDQTMIQNIIETNPQEAHSYLNGSIIIWFVFTGILPAILLFSIKIQYPEKWYKGIAYRLLSVLASLSLIAGVAALYYQDYASVGRNNSTLNKEIIPANYAYSTFQYVKDTYFTTKVPFQTLGNDAKRVVAHEKPTLMFLVIGETARSQNFSMNGYSRDTNAFTSKSGGVISFKNMHSCGTATAISVPCMFSNMNRTEYDSKKASNSENFLDIVQKTGVSLLWKENDGGCKGVCSRIPTVEIKPSDNPKLCDGKTCHDEVMLENLDDEIAKMPGDKLVAFHIIGSHGPTYYLRYPAEHRHFMPECARSDIENCTQEQLVNTYDNTLRYTDYVLAEMIEKLKNYSDQYNTVLLYVSDHGESLGESGLYLHGTPYKLAPDQQTHIPMQVWMSPGFIAGKHINMSCLENNAAKKSYSHDNLFSSILGLWDVSTSVYNPDRDLFRECRG	8.53	gnl|BL_ORD_ID|2246|hsp_num:0	3383
k127_2327562_3	Loose	1050	23.8682	carA	52.94	3002817	protein homolog model	macrolide antibiotic	antibiotic target protection	Miscellaneous ABC-F subfamily ATP-binding cassette ribosomal protection proteins	MFHGHQHSQPVLLLLPPCFSTAQELLTWEPQMAGRKTEGLPYLQKIELLTMAQFQTHLPKLNLYQPSVTWAVTHQKLVRPRECVAVHLPLFEQPDNGSVVRCSLQGIGRKNPHVPDTSCKIPMFTRLNLYPHVLSHNLPCLLLNFLKLFG*	MSTAQLALHDITKRYQDHVVLDRIGFTIKPGEKVGVIGDNGSGKSTLIKLIAGREQPDNGAVTVVAPGGVGYLAQTLELPLEATVQDAVDLALADLRELEEGMRRTEAELAERPYQTGQDPELAGLLESYAALVDRYQARGGYEADSRVEIALHGLGLPGLERGRRLGTLSGGERSRLALAATLASEPELLLLDEPTNDLDDRAVDWLEEHLRKHKGTVVAVTHDRLFLDRLTTTILEIDSGKVMRYGNGYEGYLAAKAAERQRRLLEYEQWRAELDRSRDLIASNVARLDAIPRKLPFAVFGAGQFRMRGRGHGAMVRIRNAKERVARLTENPVAPPPEPLTFTAEITTEAAQSRETVAELTGVRVGDRLSVDSLHLGPGERLLVTGPNGAGKTTLLRVLSGELEPDSGSLLVSGRVGHLRQEQTPWRPGMTVLQAFSSGRAGDIDEHTEALLSLGLFSPDDLRQRVQDLSYGQRRRIELARLVTEPVDLLLLDEPTNHLSPALVEELEEALTGYQGTVVVVTHDRRMRSRFNGAHLTLQDGRVAEFTAA	27.4	gnl|BL_ORD_ID|851|hsp_num:0	928
k127_2327562_4	Loose	500	22.7126	ANT(6)-Ib	37.5	3002629	protein homolog model	aminoglycoside antibiotic	antibiotic inactivation	ANT(6)	MILGSHSIGQINCFRSQHKVHHANISCLQADLRGKVDPEVDFFGERIFDQRMRDPEDFFGNMGIYFYFYFGDGVEFRIFEQQT*	MKMRTEKQIYDTILNFAKADDRIRVVTLEGSRTNINIIPDDFQDYDITFFVTDMQSFINSDEWLNVFGERLIMQKPEDMELFPKEEKGYSYLMLFWDGVKIDLTLLPLEVLDEYFTWDKLVKLLLDKDNRVTNIPVPTDEDYYIEHPTARSFDDCCNEFWNTVTYVVKGLCRKEILFAIDHLNNIVRMELLRMISWKVGIEQGYSFSLGKNYKFLERYISPELWKKILATYNMGSYTEMWKSLELCMGIFRMVSKEVAQCLNYLYPDYDKNISNYVIRQKEKYQR	29.47	gnl|BL_ORD_ID|1016|hsp_num:0	1113
k127_2327562_5	Loose	1000	23.483	Clostridium perfringens mprF	41.03	3003773	protein homolog model	peptide antibiotic	antibiotic target alteration	defensin resistant mprF	MAIEIVDLLSYTIAFFHSYVKVYQRVLRSNCMVITFFLFLISKIVCYLTAITAAMCWSGSPSSGISVL*	MWDSLKKSYRHLKNILGFVTDKRNYENIKKLLKNYKILSDISNIIVSVLVFLSGILLIISGIYPSIFYKIKFLDNIYSLSFLRFSHRASILIGLMLIMTSKEVFFKVKRAYYVTLTLLIVGGAFAFIKDLDYKEGIFILGVIILLILSKKSFYRKSIPIKVTKLSGILIVLSIVMIIFASFIHKFNIHFSKNYKYYIDFFHSTKGYLRIALFTYISFIIFVIIWYLTMPKIEDDERYMDADLEKVSKFFKEIDYGTIFSHLVYLKDKKVFWANEGESLIMYSKYKDKIIVLGDPIATKENLYSCIEEFQAFTNLYGYDVVFYEIEEKNFSTYHDAGYYFFKLGEEARIDLEEFNLIGSKKSAFRNTLRRVEREGYNFSIIEPPFNNEVVSQLKEISDKWLGDRKEKGFSLGWFSEDYIQRSPIAILKNEEENKIMGFVTIMDANDGGETVAIDLMRIDKDAPNASMDYLMLNLFLTFKEKGYKYFSLGEAPLSNVGFNTHSHLQEKLARLVYNSGNIFYSFDGLRRYKSKFSPIWQPRYLAYPKFMSLPEVFINLCLLIANSKERVEKK	12.13	gnl|BL_ORD_ID|2057|hsp_num:0	2282
k127_2327562_6	Loose	1020	24.6386	tlrC	53.33	3002827	protein homolog model	macrolide antibiotic; lincosamide antibiotic	antibiotic target protection	Miscellaneous ABC-F subfamily ATP-binding cassette ribosomal protection proteins	MLNYQRVCQTIPSNESKQHFHGWIPPRSHLVLPKCRTMHWTEAHLALQRGASQLGQVVTLW*	MRTSPSSQLSLHGVTKRYDDRVVLSQVSLAISPGEKAGIIGDNGAGKSTLLRLLAGEERPDAGEVTVIAPGGVGYLPQTLGLPPRATVQDAIDLAMTELRVLEAELRRTEAALAEAATDEALQDALTAYARLTEQYEVRDGYGADARVDAALHGLGLPGLPRDRRLGTLSGGERSRLALAATLASQPELLLLDEPTNDLDDRAVHWLEEHLSGHRGTVVTVTHDRVFLDRLTATVLEVDGRGVSRHGDGYAGYLAAKAAERRRRQQQYDEWRAELDRNRRLAEANVARLDGIPRKMGKAAFGHGAFRARGRDHGAMSRVRNAKERVERLTANPVAPPADRLSLTARIATADGPGEAPAAELDGVVVGSRLRVPKLRLGAAERLLITGPNGAGKSTLLSVLAGELSPDAGAVSVPGRVGHLRQEETPWPAKLTVLEAFAHNRPGDRDEQADRRLSLGLFEPEALRLRVGELSYGQRRRIELARLVSEPVGLLLLDEPTNHLSPALVEELEEALTGYGGALVLVTHDRRMRSRFTGSHLELREGVVSGAR	11.31	gnl|BL_ORD_ID|1838|hsp_num:0	1997
k127_2327562_7	Loose	700	21.1718	ACT-75	50	3006269	protein homolog model	carbapenem; cephalosporin; cephamycin; penam	antibiotic inactivation	ACT beta-lactamase	MVDLPSYKMGGFPVVMIVHYWKIAIEMVDFPSKNGDFPWFFVCLLEGIL*	MMKKSLCCALLLGLSCSALAAPVSEKQLAEVVANTVTPLMIAQSVPGMAVAVIYQGKSHYYTFGKADIAANKPVTPQTLFELGSISKTFTGVLGGDAIARGEISLDDPVTRYWPQLTGKQWQGIRMLDLATYTAGGLPLQVPDEVTDNASLLRFYQNWQPQWKPGTTRLYANASIGLFGALAVKPSGMPYEQAMTTRVLKPLKLDHTWINVPKAEEAHYARGYRDGKAVRVSPGMLDAQAYGVKTNVQDMANWVMANMAPEKVADASLKQGIALAQSRYWRIGSMYQGLGWEMLNWPVEANTVVEGSDSKVALAPLPVAEVNPPAPPVKASWVHKTGSTGGFGSYVAFIPEKQVGIVMLANKSYPNPARVEAAYHILEALQ	13.12	gnl|BL_ORD_ID|3135|hsp_num:0	4165
k127_2327562_8	Loose	350	22.3274	vanB	62.5	3000013	protein homolog model	glycopeptide antibiotic	antibiotic target alteration	glycopeptide resistance gene cluster; Van ligase	MVFLWFSYGFLAEISTKWGPHIQATINCRSPQASPITDLLCCGRRFRLGRRRGIVAPSRERKTAGCLVMVQSETYMNNYPHD*	MNRIKVAIIFGGCSEEHDVSVKSAIEIAANIDTEKFDPHYIGITKNGVWKLCKKPCTEWEADSLPAILSPDRKTHGLLVMKESEYETRRIDVAFPVLHGKCGEDGAIQGLFVLSGIPYVGCDIQSSAACMDKSLAYILTKNAGIAVPEFQMIDKGDKPEAGALTYPVFVKPARSGSSFGVTKVNGTEELNAAIEAAGQYDGKILIEQAISGCEVGCAVMGNEDDLIVGEVDQIRLSHGIFRIHQENEPEKGSENAMITVPADIPVEERNRVQETAKKVYRVLGCRGLARVDLFLQEDGGIVLNEVNTLPGFTSYSRYPRMMAAAGITLPALIDSLITLALKR	24.27	gnl|BL_ORD_ID|1003|hsp_num:0	1098
k127_2327562_9	Loose	1000	22.3274	eptB	60	3005047	protein homolog model	peptide antibiotic	antibiotic target alteration	pmr phosphoethanolamine transferase	MAIEIVDLPSYKMVIFHSYVSLPEGKTNVILFFVRI*	MPQRQAVFYSSFSRFACMKYIRTMTQQKLSFWLALYIGWFMNVAVFFRRFDGYAQEFTFWKGLSGVVELVATVFVTFFLLRLLSLFGRRIWRILATLIVLFSAAASYYMTFLNVVIGYGIIASVMTTDIDLSKEVIGWHLILWLVVVSAPPLLFIWSNRCRHTLLRQLRTPGQRVKNVLIVVLAGLIVWGPIRLLELRQHDVERHSEVDMPSYGGVIANSYLPSNWLSALGLYAWAQVDESSDNKSLINPAKKFTYVAPEGLDDTYVVFIIGETTRWDHMGILDYSRNTTPELEKEKNLVAFRGYLCDTATKLSLRCMFVREGGAEDNPQRTLKEQNVFAVLHQLGFSGNLYAMQSEMWFYSNTMANNIAYREQIGAEPRNRGKSVDDMLLVDEMKRGMAQGNASGKHLIILHTKGSHFNYTQRYPRSFAQWKPECVGVDNKCSKAELINSYDNSVTYVDHFIVSVLDQLRDKKAIVFYAADHGESINEREHLHGTPRKMAPPEQFRVPMMVWMSDKYLENPDHAAAFAHLQQQAAMKVPRRHVELYDTIMGCLGYTSPDGGINENNNWCRWKK	6.45	gnl|BL_ORD_ID|2784|hsp_num:0	3791
k127_2327601_1	Loose	1100	25.7942	tetB(60)	25.51	3004036	protein homolog model	tetracycline antibiotic	antibiotic efflux	ATP-binding cassette (ABC) antibiotic efflux pump	RPVSDGTEDTDADQSADPDISMDYGFLDTYHVESGPDTVDISDSAGYIVSSTAGSGSAPSGPAPQTSQSSSGSELAGGYSATQIIPRGRDSADQLRRGGPSRSRSSSRSPRRAPLRAGSPASRDGTDNESSDSETSDSDEAGDSSSDDDVPLAQRIPGALKAQRTLRRETRRTKRSSKSANLAATPRKERRRPRTDGRDNPNWQGEGGVPARSLEQKLLALFEAKTASSASTSDPSIPSQYRSTSMRAPRPPAPSQQNSSRQVTGPVTPAVMHSDLSRHASVSRSASRIHHQRSVENSPVLASAGFASGTHTSSRSQTPAMPPIPRMYQALASGHQVGEVETSGKEWLASRSPSIRRTNRLRSGSTSDHPPSSGTSSNIASRKPSLTVQPGDRVPSRNASAVHANMPTSPLVDSHVAV	MRTMKRLLSYLRYEKKGVLIGLFCLLLSTGATLTGPLVAKHIIDNVITPMGQAHDFKAGGLLLWVGIYVTVNLVGVAGAYLNRVYMKTLSNRIAKRIRDEVFEHVQTLPVSYFDHLPAGKVVSRITSDTESVRANFYVSGISTLFSTIVMLVGVYITIFLLNATLGLVLLFLVPVMILWQRTVATKQKKYYSENRELYSQLSGQLNESIQGAGIVQAFQQEEKIVAEYDATATSWVEVGRKELILESYFSWSLVGMLRNITHFGVIYYFSMQFIGGTLGISAGLLYAFIDYINRIYEPIQTFMNVVSGFQQSMAAGDRVFELMDTPSEESGEELFTFDEGCIEFKDVSFEYTAGVPVLKHLNFTVEPGQTVAFVGHTGSGKSSIMNLLFRFYDPTSGAIFIDGKNTRDFNRRSVRSEMGIVLQDPYLFTGTIASNVGLNNESIEPETIKEAIIKVGGGHLLTKSDKGLDYEVKEKGMDFSSGERQLISFARAIVFDPKILILDEATSHIDTETEEIIQNAINVVKEGRTTFMIAHRLSTIAHADQIFVLDKGEIVERGTHDELLQLQGQYAEMVALQKG	72.19	gnl|BL_ORD_ID|2307|hsp_num:0	2646
k127_2327622_1	Loose	1250	24.2534	mecC	31.43	3001209	protein homolog model	penam	antibiotic target replacement	methicillin resistant PBP2	MKEDPKGRHYRKENQREIGNHFYFVNLSVYCVWKGFLKMFSSYCISYCLAKGNHHHVEYIKYQKYRLSCSLNYLQNVLNWAFSIKHWIVPWPPFPPDCSETPVEELKFPIDRGAPFYTQNLPNTSPLFSNENVPIVLSVFERQLTYRKSK*	MKKIYISVLVLLLIMIIITWLFKDDDIEKTISSIEKGNYNEVYKNSSEKSKLAYGEEEIVDRNKKIYKDLSVNNLKITNHEIKKTGKDKKQVDVKYNIYTKYGTIRRNTQLNFIYEDKHWKLDWRPDVIVPGLKNGQKINIETLKSERGKIKDRNGIELAKTGNTYEIGIVPNKTPKEKYDDIARDLQIDTKAITNKVNQKWVQPDSFVPIKKINKQDEYIDKLIKSYNLQINTIKSRVYPLNEATVHLLGYVGPINSDELKSKQFRNYSKNTVIGKKGLERLYDKQLQNTDGFKVSIANTYDNKPLDTLLEKKAENGKDLHLTIDARVQESIYKHMKNDDGSGTALQPKTGEILALVSTPSYDVYPFMNGLSNNDYRKLTNNKKEPLLNKFQITTSPGSTQKILTSIIALKENKLDKNTNFDIYGKGWQKDASWGNYNITRFKVVDGNIDLKQAIESSDNIFFARIALALGAKKFEQGMQDLGIGENIPSDYPFYKAQISNSNLKNEILLADSGYGQGEILVNPIQILSIYSALENNGNIQNPHVLRKTKSQIWKKDIIPKKDIDILTNGMERVVNKTHRDDIYKNYARIIGKSGTAELKMNQGETGRQIGWFVSYNKNNPNMLMAINVKDVQNKGMASYNATISGKVYDDLYDNGKTQFDIDQ	22.71	gnl|BL_ORD_ID|740|hsp_num:0	810
k127_2327626_1	Loose	100	25.7942	sepA	50	3007012	protein homolog model	disinfecting agents and antiseptics	antibiotic efflux	small multidrug resistance (SMR) antibiotic efflux pump	MQEHFLHNVGDLILTFMGTGLYGLQSVFINMTLCKPLKRKCYTHFTGGETEGQLTESVGFRSLGDQSHGDNLGLLALKGSVLGACL*	MIVNFFKHKFYNLLTTMIVLFVFVLSGAIFLTFLGFGLYGLSRILIYFRLGDFTYNRNMYDNLLYYGSYIIFGYFIIFAVEHLMDYFRKMLPENAYFRGATFHLISYTVATTLFYFIIHLHYVYINIDFWVIMVIIGFLYVCKLQFYPESKNLNNRK	55.41	gnl|BL_ORD_ID|4650|hsp_num:0	5728
k127_2327626_2	Loose	400	24.2534	IND-5	27.91	3002261	protein homolog model	carbapenem	antibiotic inactivation	IND beta-lactamase	MSACCPCVTSLYNPVVSGHMEVFSREALNPSAVKRLWSSGIRQPQVEFSLHLLAAVEAWAKYFYSMNPISLQWKDGKSLTDLPGLHKSVDVFLVETGFHHIGQAGLELLTSDDPPASASQSAGITG	MKKRIQFFMVSMMLAPMFNAQVKDFVIEPPIKNNLHIYKTFGVFGGKEYSANSVYLVTKKGVVLFDVPWEKAQYQSLMDTIKKRHNLPVIAVFATHSHDDRAGDLSFFNNKGIKTYATSKTNEFLKKDGKATSTEIIKTGKPYRIGGEEFTVDFLGEGHTADNVVVWFPKYNVLDGGCLVKSNSATDLGYIKEANVEQWPITIDKLKAKYSKATLIIPGHDDWKGGGHVEHTLELLNKK	52.72	gnl|BL_ORD_ID|1194|hsp_num:0	1306
k127_2327650_1	Loose	1100	23.0978	tetB(60)	39.29	3004036	protein homolog model	tetracycline antibiotic	antibiotic efflux	ATP-binding cassette (ABC) antibiotic efflux pump	MRTTDKVSLPQKSQDDNQNMDYSVRGSQTSPVSMVLWRRSVDTDIKYWEGMGALHNSFSGLDLGTYLGDIETTRSLRA*	MRTMKRLLSYLRYEKKGVLIGLFCLLLSTGATLTGPLVAKHIIDNVITPMGQAHDFKAGGLLLWVGIYVTVNLVGVAGAYLNRVYMKTLSNRIAKRIRDEVFEHVQTLPVSYFDHLPAGKVVSRITSDTESVRANFYVSGISTLFSTIVMLVGVYITIFLLNATLGLVLLFLVPVMILWQRTVATKQKKYYSENRELYSQLSGQLNESIQGAGIVQAFQQEEKIVAEYDATATSWVEVGRKELILESYFSWSLVGMLRNITHFGVIYYFSMQFIGGTLGISAGLLYAFIDYINRIYEPIQTFMNVVSGFQQSMAAGDRVFELMDTPSEESGEELFTFDEGCIEFKDVSFEYTAGVPVLKHLNFTVEPGQTVAFVGHTGSGKSSIMNLLFRFYDPTSGAIFIDGKNTRDFNRRSVRSEMGIVLQDPYLFTGTIASNVGLNNESIEPETIKEAIIKVGGGHLLTKSDKGLDYEVKEKGMDFSSGERQLISFARAIVFDPKILILDEATSHIDTETEEIIQNAINVVKEGRTTFMIAHRLSTIAHADQIFVLDKGEIVERGTHDELLQLQGQYAEMVALQKG	13.64	gnl|BL_ORD_ID|2307|hsp_num:0	2646
k127_2327671_1	Loose	1000	26.9498	eptB	30.56	3005047	protein homolog model	peptide antibiotic	antibiotic target alteration	pmr phosphoethanolamine transferase	MQPLSGNQRPDLLTCLMEMSFVLCLPHQIHIRRSASNIPRPSTFLKQLQAPTMVWLTFHQVQNPLQLPSKSGGDMSGPLDLQPDLTRLTSKCGRLPFFNQATSKNGASICCFHRFDFETCFAPQPLALFQQLNVQDCFDNEVFLAFWLQNLLRATAACNFDLFSDQMAPHPPV*	MPQRQAVFYSSFSRFACMKYIRTMTQQKLSFWLALYIGWFMNVAVFFRRFDGYAQEFTFWKGLSGVVELVATVFVTFFLLRLLSLFGRRIWRILATLIVLFSAAASYYMTFLNVVIGYGIIASVMTTDIDLSKEVIGWHLILWLVVVSAPPLLFIWSNRCRHTLLRQLRTPGQRVKNVLIVVLAGLIVWGPIRLLELRQHDVERHSEVDMPSYGGVIANSYLPSNWLSALGLYAWAQVDESSDNKSLINPAKKFTYVAPEGLDDTYVVFIIGETTRWDHMGILDYSRNTTPELEKEKNLVAFRGYLCDTATKLSLRCMFVREGGAEDNPQRTLKEQNVFAVLHQLGFSGNLYAMQSEMWFYSNTMANNIAYREQIGAEPRNRGKSVDDMLLVDEMKRGMAQGNASGKHLIILHTKGSHFNYTQRYPRSFAQWKPECVGVDNKCSKAELINSYDNSVTYVDHFIVSVLDQLRDKKAIVFYAADHGESINEREHLHGTPRKMAPPEQFRVPMMVWMSDKYLENPDHAAAFAHLQQQAAMKVPRRHVELYDTIMGCLGYTSPDGGINENNNWCRWKK	30.31	gnl|BL_ORD_ID|2784|hsp_num:0	3791
k127_2327672_1	Loose	650	24.6386	adeL	36.67	3000620	protein homolog model	fluoroquinolone antibiotic; tetracycline antibiotic	antibiotic efflux	resistance-nodulation-cell division (RND) antibiotic efflux pump	WHPLKAPLVPHSVVDGGYCLEPQLGQSAGIPTHGPLPMSWASLQHGHWILAVKILTENLEET*	MRVFNKVVETNSFSLAADSLGLPRASVTTTIQALEKHLQVRLLNRTTRKISLTPDGAVYYDRTARILADVADIESSFHDAERGPRGQLRIDVPVSIGRLILIPRLRDFHARYPDIDLVIGLNDRPVDLVGEAVDCAIRVGELKDSSLIARRIGTFQCATAASPIYLEKYGEPTSIEDLQKNHKAIHFFSSRTGRNFDWDFVVDDLIKSVSVRGRVSVNDGDAYIDLALQGFGIIQGPRYMLTNHLESGLLKEVLPQWTPAPMPISAVYLQNRHLSLKVKVFVDWVAELFAGCPLLGGTALPFDQKCEFACDKETGHEYTIRTLVEQHNIAEAYTLKT	18.69	gnl|BL_ORD_ID|2315|hsp_num:0	2654
k127_2327718_1	Loose	500	23.8682	OXA-257	26.67	3001694	protein homolog model	carbapenem; penam	antibiotic inactivation	OXA beta-lactamase; OXA-229-like beta-lactamase	MDRAFYVAEADQKFVADRQEAQEERKGPSPFQLPRGGVALLPTQSWGMAFLPCKWMSKGWESSRFYCHMEVPPGGIMKLRKRRLFSIIMPRKKCGRVYTF*	MKFKMKGLFYVILSSLAFSGCVYDSKLQRPVISERETEIPLLFNQAQTQAVFVTYDGIHLKSYGNDLSRAKTEYIPASTFKMLNALIGLQNAKATNTEVFHWNGEKRAFSAWEKDMTLAEAMQASAVPVYQELARRIGLELMREEVKRVGFGNAEIGQQVDNFWLVGPLKISPEQEVQFAYQLAMKQLPFDRNVQQQVKDMLYIERRGDSKLYAKSGWGMDVEPQVGWYTGWVEQPNGKVTAFALNMKMQAGDDLAERKQLTLSILDKLGLFFYLR	36.59	gnl|BL_ORD_ID|1274|hsp_num:0	1394
k127_2327729_1	Loose	450	20.4014	rmtH	75	3003198	protein homolog model	aminoglycoside antibiotic	antibiotic target alteration	16S rRNA methyltransferase (G1405)	MGAAFLEKEDGKVFLIRWHMIKDLDKMEWGRRNKPYS*	MTIEQAAADILSSKKYQLLCPDTVVRILTQEWGRHKKPKQAVERTRERLHGICGAYLAPQVEKQASTALAAGDVQKALALHASTRERLDTYPQLYQFVFENNLPARVLDIACGLNPLMLHRQGVASVWGCDIHQGLGNVLTPYAQKHGWDFTFALHDVLCAPVAASGDMALVFKLLPLLEREQPGAALALLRTLDAPVICVSFPTRSLGGRGKGMHQHYATWFEGLVAPHFTVQHHTLIGDELLYRIQPNPA	15.08	gnl|BL_ORD_ID|33|hsp_num:0	41
k127_2327865_1	Loose	500	22.3274	mphC	46.67	3000319	protein homolog model	macrolide antibiotic	antibiotic inactivation	macrolide phosphotransferase (MPH)	TLFRSNLTFITDIGRHRSDAPTDAPLTDRASSNIRSKPKSSKLSARGVSDKAPARSTWSCAAQRRFARFGGCGGTLWLRAKNHGNMDLPRT*	MTRHNEIIKCAEKYQLHIQPQTISLNESGLDFQVAFGKDKHGVEWVLRLPRRPDVYKRTKPEKQTVDFLQKNVSFEVPKWKVHERDLIAYPKLTGKPAATIDPEIQNYVWEIEHKPLPENFINTLAETLVDLHNIPEENINVQHINIKTIQEIKNDFQRRMNKVKETYGVSDELWNRWKQWLENDELWPRHATMIHGDLHPGHIMVDNQANVTGLIDWTEATHSDPSMDFMGHHRVFDDEGLEQLITAYGKAGGEIWPRMKEHIIELNAVFPMFIAEFAMESGESAYETMALKELGMKE	30.77	gnl|BL_ORD_ID|1896|hsp_num:0	2062
k127_2328080_1	Loose	750	25.409	PAC-1	30	3005150	protein homolog model	cephalosporin	antibiotic inactivation	PAC beta-lactamase	MMMHRTTFFFLYLLMLLRIWFSRSSIARLQEPLDKSRLFWGSLWRWFIDPRNAAWNNLLVESLELYTSGTCRRFLVWFMYSWNMLKLFDIHTHLENNKHGFFCLYGFGHVFCPLPIVTIFLKYGHVRLQSLYLQVNTFSVILDLPHWFRQYECLV*	MRCNKNVLSVVLLGALSLSAGNAFGQVSQADVDAVIRPLMSKYKIPGMAVALSVDGQHTFYNYGVASKATGQAVTPTTLFEIGSLSKTFTATLASYAQGQGKLQWSDQASHYLPSLKGSAFDRVTLLNLATHTSGMPLFVPDEVTNQEQLMAWYQAWQPTAPIGSQRVYSNLGIGMLGLITAQSLQKPFSEAMEQDLLAPLGMKHSWVKVPENQMAEYAQGYNKLDEPVRVTPGPPDAEAYGLKSSSADLLRWLDLNMAITPPSPAWQQAITETHKGYYQTGEFTQALIWEYYPWPTTKETLLAGNSSERIMKGLGAKPLTPPQAGPEQAWYNKTGSTNGFSTYAVFIPGQKTALILLANKWYPNDARIEAAYELVQRLKK	40.94	gnl|BL_ORD_ID|2863|hsp_num:0	3875
k127_2328080_2	Loose	910	24.6386	lfrA	34.88	3003967	protein homolog model	fluoroquinolone antibiotic	antibiotic efflux	major facilitator superfamily (MFS) antibiotic efflux pump	MDVYGPKFGGKWWQIWQYLGPDFSQLHFGSETVGKNYIFEQKKRNRYRQNPSWTKNFPYRFLDMYIIYIYIYTYSTCIILCYFVSLWNEYIPLAWFATTMPLRIIIDVRIPSLEPNPNPLRPLFIRKSSIFIDKTAENPLSITEKMPIFWFVSTPLSAQKKHGDRLQVAKTQFWQLSTRLTAACSLAGKIPGWMDVTSSTSSTAQGGGGSFKNR*	MSTCIEGTPSTTRTPTRAWVALAVLALPVLLIAIDNTVLAFALPLIAEDFRPSATTQLWIVDVYSLVLAALLVAMGSLGDRLGRRRVLLIGGAGFAVVSALAAFAPSTELLVGARALLGVFGAMLMPSTLSLIRNIFTDASARRLAIAIWASCFTAGSALGPIVGGALLEHFHWGAVFLVAVPILLPLLVLGPRLVPESRDPNPGPFDPVSIVLSFTTMLPIVWAVKTAAHDGLSAAAAAAFAVGIVSGALFVRRQNRSATPMLDIGLFKVMPFTSSILANFLSIIGLIGFIFFISQHLQLVLGLSPLTAGLVTLPGAVVSMIAGLAVVKAAKRFAPDTLMVTGLVFVAVGFLMILLFRHNLTVAAIIASFVVLELGVGVSQTVSNDTIVASVPAAKSGAASAVSETAYELGAVVGTATLGTIFTAFYRSNVDVPAGLTPEQTGAAAESIGGAAAVAADLPAATATQLLDSARAAFDSGIAPTAVIAAMLVLAAAAVVGVAFRR	42.66	gnl|BL_ORD_ID|2195|hsp_num:0	2433
k127_2328080_3	Loose	500	27.335	OXA-395	36.59	3001581	protein homolog model	penam	antibiotic inactivation	OXA beta-lactamase; OXA-50-like beta-lactamase	MPCLIDWFSPLHLQLRKYKTASWAREHPLNHPEAPPSPPGIPTQRYLWGPGSVADCCVAGGVTETDTERCSLREGEAERFPPSKTWKRVGERMTSQVANCDEILPYHNFPLSNNNNQKKKENTKHQTTTTTTNPLSFIFCSQAPGQSRRLQLRVRAWRLWDDLSGFTIRFFGG*	MRPLLFSALLLLSGHAQASEWNDSQAVDKLFGAAGVKGTFVLYDVQRQRYVGHDRERAETRFVPASTYKVANSLIGLSTGAVKSADEVLPYGGKPQRFKAWEHDMSLRDAIKASNVPVYQELARRIGLERMRANVSRLGYGNAEIGQVVDNFWLVGPLKISAMEQTRFLLRLAQGELPFPAPVQSTVRAMTLLESGPGWELHGKTGWCFDCTPELGWWVGWVKRNERLYGFALNIDMPGGEADIGKRVELGKASLKALGILP	66.41	gnl|BL_ORD_ID|3749|hsp_num:0	4827
k127_2328080_8	Loose	700	26.5646	ADC-8	25.84	3003854	protein homolog model	cephalosporin	antibiotic inactivation	ADC beta-lactamase without carbapenemase activity	MFVYDISASSQIPHKYQVTFSCKYQVKNGLPTFTPFLRKYSTDLPFAWDKKYVQYKSSTKNYVPLCMNFKQNKYENSLHPSSPKKKTHTQKLPSTRHLHTIPSPNQPIKTTFFPTSLHSTNQPTNQPGRHLEGRQVHRKQRGHDTHEAYRQTQSLRPGGETTKRLSWLENPKGSMGFVEDVSINVSNISPTLKKEYEVIFQACHVGLFEGVKRASCEWRCFVVWATNMHFLVGWGFGESLHKKIALTFMKQFEKQIWNLKKNLVKGLKVK*	MMKDILGNLDNVPFKIMTGCIAGLLSCGTVAQSTVQQSIQQSVDRHFKPLMAQYQISGMAIAVSINGQHYYQNYGVASKQTEQNVSEHTLFELGSVSKLFNATLTGYAQAQGQLKLSDHPAQYFPELKNTAVNQATLLNLGTYTAGGFPLQFPEQIKTTQDMTQYFQHWQPKAAPRRIREYSNPSIGLMGYVTALAMKNSYSNLIENTLFPALGMHHSYINVPAAQMSNYAWGYQADQAIRVSPGMFDAEAYGIKSNTADMLKFLDAQINPQNLKPTLRKAIQTTQMGYFRVGQMRQGLGWEQYTYPVSLTTLLAGNSAKMALQPQPVTGISKPITAPQQALLNKTGATNGFSAYVVVIPSQKIGLVMLANRNFPNDARVKAAYATLQQILNADIQK	68.26	gnl|BL_ORD_ID|2135|hsp_num:0	2341
k127_2328080_9	Loose	500	26.1794	PC1 beta-lactamase (blaZ)	31.25	3000621	protein homolog model	penam	antibiotic inactivation	BlaZ beta-lactamase	MIGSTVTTFGKIDNAERGTTCCVDLALTKYEAVILSLPSFRPKFFKKSFQQLSTTPLGDQLHCNLHDLITYSPLQLHHYLVSFLFWRTILSPFNTQKKTRNQGAGLAANHGEEDQPWNLQGPCFFWRGIKIPTIKWNGKNWKEREVKSVPKVQIDFE*	MKKLIFLIVIALVLSACNSNSSHAKELNDLEKKYNAHIGVYALDTKSGKEVKFNSDKRFAYASTSKAINSAILLEQVPYNKLNKKVHINKDDIVAYSPILEKYVGKDIALKELIEASMKYSDNTANNKIINEIGGIKKIKKRLKKLGDKVTNPVRYEIELNYYSPKSKKDTSTPAAFGKTLNKLIANGKLSKKNKNFLLDLMLNNKNGDTLIKDGIPKDYKVADKSGQAITYASRNDVAFVYPKGQSEPIVLVIFTNKDNKSDKPNDKLISETAKSVMKEF	56.23	gnl|BL_ORD_ID|669|hsp_num:0	726
k127_2328080_10	Loose	200	25.7942	vanT gene in vanC cluster	44.83	3002970	protein homolog model	glycopeptide antibiotic	antibiotic target alteration	glycopeptide resistance gene cluster; vanT	MQTDVVESWSCEISRVNWCVQSQKKCWNQNSKKRSCPGVFETQKIRSTNTQSFLEQSNPTSSIHSLPPVTTHPKFSFKKSRSLQPISVYFCVTTFCSIFHKLSHPFFSHKVIQTFTLGYPTVRRPKRHPWPHLPVTQLQGFKAEKGGSFMLDTLSLTDHYWIINREKISLKSTFEQPETLSASCCYCSEAKSFHSFLRSPKLDALEDFFTPLLLGSGVVLTKANPKKKLQKLKIKFPKKHLEPQFTFVSNAAGETSKPPRRVSPWV*	MKNKGIDQFRVIAAMMVVAIHCLPLHYLWPEGDILITLTIFRVAVPFFFMISGYYVFAELAVANSYPSRQRVFNFIKKQLKVYLLATLMFLPLALYSQTIGFDLPVGTLVQVLLVNGILYHLWYFPALITGSLLLTSLLIHVSFKKVFWLAAGLYLIGLGGDSWFGLIQQTPIEPFYTAVFHLLDGTRNGIFFTPLFLCLGVLVRKQSEKRSLSKTALFFLISLIGLLIESAYLHGFSIPKHDSMYLFLPVVLFFLFPLILRWHPHRTWKHPGQLSLWLYLLHPYTIAGTHFLSQKISILQNNLINYLVVLILTIGFICLFLRQKHSWFRHKQTTPVKRAVKEFSKTALLHNLQEIQRIISPKTKVMAVVKADAYGCGAKEVAPVLEQAGIDFFAVATIDEGIRLRKNAVKSPILVLGYTSPKRIKELRRYSLTQSIISEGHAVALSQRKVAIDCHLAIDTGMHRLGVTPTIDSILSIFDLPFLTISGVYSHLGSADRLNPDSMIRTQKQIACFDQILLELDQRQISYGITHLQSSYGILNYPDLNYDYVRPGILLTGSLSDTNEPTKQRVSLQPILTLKAQLITKRVVAKGEAIGYGQTAVANQETTVGVVSIGYCDGLPRSLSNQEFCLSYRGQSLPQIGLICMDMLLIDLSHCPTIPIESEIEILTDWSDTAEQVQTITNELICRIGPRVSARIK	38.25	gnl|BL_ORD_ID|4667|hsp_num:0	734
k127_2328170_1	Loose	500	22.3274	STA-1	30.36	3007000	protein homolog model	carbapenem	antibiotic inactivation	STA beta-lactamase	MPVIPATQEAEAGESLELGKRRLQWAENVPLHSSLGDRQNKTPSLKKKKKNLNNFAFAYLSAVSQKDAK*	MHPPLRPHPLWCSLRPATLALLLGVFGCRTSVPAPRPAAEPFTSITEDLRIQPLAPGVWRLVALSGEEWGHIPANGLVIAEGGGVLLVDPGWTEAQGERLLQWVEDTLKVPVHAGVATHFHADRTGGLRALQARGIPTHALALTAALTSQQDRPAPTHLFPGPAQQLGPVELFFPGPGHAPDNITVWHAASGILFGGCMVKDLKASSLGNLSDADLASWPRSVESLQARYPAARTVIPGHGEPGDTSLLAHTLELLRAGSR	26.82	gnl|BL_ORD_ID|4588|hsp_num:0	5666
k127_2328378_1	Loose	1200	26.9498	tet(T)	32	3000193	protein homolog model	tetracycline antibiotic	antibiotic target protection	tetracycline-resistant ribosomal protection protein	MSEIIINSEIALQSAIGELRDTWAKHKYVRMTLKARKRSLDQNGISHVWYEQMAREDRQYDALGHKCYCKLHHGVPILRAEDADFRAFYDGAIKGLSYGQKLSAMKYLPVTSLMTVEQLSKYLEAVQDDYGRRGVLLGFPEPTRQSRRAA	MKIINIGILAHVDAGKTTVTEGLLYKSGAINKIGRVDNATTTTDSMELERDRGITIRASTVSFNYNDTKVNIIDTPGHMDFIAEVERTLKVLDGAILVISAKEGIQVQTKVIFNTLVKLNIPTLIFVNKIDRKGVCLDEIYTQIQEKLTSNLAIMQSVKIKDKGDFELTNVRDDKVIQSQIIEKLLDINDYLAEKYINGDVIAEKEYNDVFLDEINNCNLYPVFHGSALKNIGIDELLFAITKYLPTKSYNTEDLLSAYVYKIDRDEKSRKMTFLRVFSGNIRTRQDVYINGTEETFKIKSLESIMNGEIVKVGQVNSGDIAIISNANSLKIGDYIGKKYDGILDIKIAQPALRASIKPCDLSKRSKLIEALFELTEEDPFLDCEINGDTGEIILRLFGNIQMEVIESLLKSRYKIDARFGELKTIYKERPKRNSKAVIHIEVPPNPYWASIGLSIEPLPIGSGLLYKTEVSYGYLNNSFQNAVKDAVEKACKEGLYGWEVTDLKVTFDYGLYYSPVSTPSDFRNLTPYVFWEALRKAGTEILEPYLKYTVQVPNDFCGRVMSDLRKMRASIEDIIAKGEETTLSGKIPVDTSKSYQSELLSYSNGKGIFITEPYGYDIYNDKPIINDIGNDNNDSNKEGLRYLFQKQDEN	23.04	gnl|BL_ORD_ID|1951|hsp_num:0	2037
k127_2328378_3	Loose	400	21.1718	IND-15	66.67	3002270	protein homolog model	carbapenem	antibiotic inactivation	IND beta-lactamase	MSAFEMTIQSVSEPPTKPGYYLAWDWTPKPAVLHWSADYGWRDCGVKRPVSYYAGPLPERKGK*	MKKSIQLLMMSMFLSPLINAQVKDFVIEPPVKPNLYLYKSFGVFGGKEYSANAVYLTTKKGVVLFDVPWQKEQYQTLMDTIQKRHHLPVIAVFATHSHDDRAGDLSFYNQKGIKTYATAKTNELLKKDGKATSTEIIKTGKPYKIGGEEFMVDFLGEGHTVDNVVVRFPKYKVLDGGCLVKSRTATDLGYTGEANVKQWPETMRKLKMKYAQATLVIPGHDEWKGGGHVQHTLDLLDKNKKPE	26.34	gnl|BL_ORD_ID|1176|hsp_num:0	1284
k127_2328378_4	Loose	500	27.7202	chrB	27.45	3001302	protein homolog model	macrolide antibiotic; lincosamide antibiotic	antibiotic target alteration	non-erm 23S ribosomal RNA methyltransferase (G748)	MAGVAANPLGEAEEGGMSGCKALARGKWRGILAQFGIDEHFLDGKHHPCPANDKGDDRFRFADREGTGNYFCACSEGRKSGIDLLMCCKGWDFATAAKEVERVCGAIDRDTFKPRKDPLPALRRVARLCRPVGDEVRQYLAARGLTPAPYLKQATLKYFGDGMDKSYPVMVALITGPDGRPQSYHLTYLGAGKKAPVPTPRKVMPPVETIKGGAIRLYPASDALGIAEGIETAIAASVLHGMPVWACVSAGGIESFVPPQTVNRLTIFADSDPSYTGQAAAYACAKRLGREGIHCDVRVPDAGDWNDVLLRKGRRHECV*	MLNRIVRYLACPHCGASLAQGDRALFCPAGHSFDIAKQGYVNLLPRATKLRADTKEMVEARDAFLSAGHYDPVMDALVDLARRTADPAVPGCVVDIGGGTGHYHAGVMEAFPDAQGLLLDISKYAVRRAAKAHPRIAAAVTDAWQTLPLRDAAAGMVINTFAPRNGPELHRVLHPRGVLLVVTPLPDHLREVIGALGLLQVDEGKESRLAEQLAPHFSAVATEELTRTMALDHQALAHLVGMGPNAWHRDAQRDLETIQRLPAPTRVTLSVRLSAYRLSA	114.29	gnl|BL_ORD_ID|274|hsp_num:0	305
k127_2328378_5	Loose	2200	21.9422	rpoB2	46.67	3000501	protein homolog model	rifamycin antibiotic	antibiotic target alteration; antibiotic target replacement	rifamycin-resistant beta-subunit of RNA polymerase (rpoB)	YKDGWAANKYREKFGVWPNDERVKHVPPTQYNEETRKWLVSQQIRWAKRRKAA*	MLEGRIVTVSSRTESPLAAPGVPGAPRRLSFARIREPLAVPGLLDIQTESFGWLIGAPDWCARAAARGTEPVAGLAEVLAEISPIEDFAGTMSLTLSDPRFEEVKASVEECKDKDLTYAAPWFVTAEFVNNNTGEIKSQTVFMGDFPMMTAHGTFVVNGTERVVVSQLVRSPGVYFDHAIDKGSEKDVHSARVIPSRGAWLEFDVDKRDTLGVRIDRKRRQPVTVLLKALGWSAERIAERFGFAPLIMASLAKDNVAGTDDALLEIHRKLRPGEPPTKESAQNLLANLFFTEKRYDLARVGRYKIDKKLGLRAPGAPRVLTEDDIAATIEYLVRLHAGERTMIAPGGVEVPVEVDDIDHFGNRRVRTVGELIQNQIRVGLSRMERVVRERMTTQDVEAITPQSLMNIRPVVAAMKEFFGTSQLSQFMDQRNPLASLTNKRRLSALGPGGLSRERAGLEVRDVHYSHYGRMCPIETPEGPNIGLMGYLSVYARVNPFGFVETPYRRVVDGRVTDEVDYLTADEEDRHVVAQANEPLDAEGRFLAARIPVRRKNSEVELVDSAAVDYMDVSPRQMVSVATAMIPFLEHDDANRALMGANMQRQAVPLIRSEAPIVGTGMELRAAVDAGDVVVNEKAGVVEEVSADYVTVMADDGTRKSYRMRKFNRSNQGTCSNQRPIVDEGQRVEAGQVLADGPCTENGEMALGKNLLVAIMPWEGHNYEDAIILSQRLVEQDVLTSIHIEEHEIDARDTKLGAEEITRDIPNVSDEVLADLDERGIVRIGAEVRDGDILVGKVTPKGETELTPEERLLRAIFGEKAREVRDTSLKVPHGESGKVIGIRVFSREDDDDLPPGVNELVRVYVAQKRKIQDGDKLAGRHGNKGVIGKILPTEDMPFLPDGTPVDIILNTHGVPRRMNIGQILETHLGWIGKAGWKVEGNPEWAKDLPEEMWEAPADSNIATPVFDGAREEELTGLLGSTLPNRDGERMVDDNGKAVLFDGRSGEPFPYPVAVGYMYILKLHHLVDDKIHARSTGPYSMITQQPLGGKAQFGGQRFGEMECWAMQAYGAAYTLQELLTIKSDDVVGRVKVYEAIVKGDNIPEPGVPESFKVLLKELQALCLNVEVLSAGAAVELAHGVDDDHERTAANLGINLSRAESITETELSG	4.65	gnl|BL_ORD_ID|2438|hsp_num:0	2831
k127_2328435_1	Loose	700	25.7942	ACC-2	32	3001816	protein homolog model	monobactam; cephalosporin; penam	antibiotic inactivation	ACC beta-lactamase	EMNTKPALKGSRRAHTGCGVELADQQQQNARRLNKCFWKVWPSCWRSVMELNLSKSGIFHCLRQARRPCCKVAPRESALFLHHLQGWRAEPWLSPSHVFFLWGAPMSQHFIRCPGAQLASLAWSSHDNDEYDLSIVQLFCKIRSHLLKVQWEWSDASQFDLSSMLNQCSIGCSPRLCRDGLHPHTLSIWSKMTPKWANLCHLKSRS*	MRKKMQNTLKLLSVITCLAATAQGAMAANIDESKIKDTVDGLIQPLMQKNNIPGMSVAVTIRGRNYIYNYGLAAKQPQQPVTENTLFEVGSLSKTFAAILASYAQASGKLSLEQSVSHYVPELRGSSFDHVSVLNVGTHTSGLQLFMPEDIKNTTQLMTYLKAWKPADAAGTHRVYSNIGTGLLGMIAAKSLGVSYEDAIEQTILPLLGMNQTYLKVPADQMENYAWGYNKKDEPVHVNMEILGNEAYGIKTTSSDLLRYVQANMGQLKLDGNAKIQHALTATHTGYFKSGEITQDLMWEQLPYPVSLPNLLTGNDMAMTKSVATPIVPPLPPQENVWINKTGSTNGFGAYIAFVPAKKMGIVMLANKNYSIDQRVTVAYKILSSLEVNK	53.08	gnl|BL_ORD_ID|1861|hsp_num:0	2024
k127_2328435_5	Loose	500	23.483	OXA-921	25.71	3006107	protein homolog model	cephalosporin; penam	antibiotic inactivation	OXA beta-lactamase; OXA-1-like beta-lactamase	MEQNPAKNIPWIFQSHWNTIRILYPVDSWLWSLRKLEVNPAIFCLTPSDTWSRSSITSGLGSILLQIFTGMLNDYMGIIWCSCWFFGGIPMILKSDFWLSDHERYGSECMSWWQKMTFFRPLGFGEAKHNVETIQKIRRHATKLHVLIVKG*	MKNTIHINFAIFLIIANIIYSSASASTDISTVASQLFEGTEGCFLLYDASTNAEIAQFNKAKCAAQMAPDSTFKIALSLMAFDADIIDQKTIFKWDKIPKRMEIWNSNHTPKTWMQFSVVWVSQEITQKIGLNKIKNYLKDFDYGNQDFSGDKERNNGLTEAWLESSLKISPEEQIQFLRKIINHNLPVRNSAIENTIDNMYLQDLENSTKLYGKTGAGFTANRTLQNGWFEGFIISKSGHKYVFVSALTGNLGSNLTSSIKAKKNAITILNTLNL	55.07	gnl|BL_ORD_ID|4134|hsp_num:0	5212
k127_2328492_1	Loose	500	21.557	OXA-347	60	3001777	protein homolog model	penam	antibiotic inactivation	OXA beta-lactamase	IEGLHIFLTLASTKQLEDLVSYVTDLSPERLKDTFYCLCSDNFDWA*	MKNILFVVFISMIFLFVCCNTTTNKNIIETEISDFDKILDSFQVNGSILIYDNDKNTFYSNDFDWAKNGKLPASTFKIPNSIIAVELGIIENDTTILKWNGEQRKMDIWEKDLSFKDAFRISCVPCYQEIARKIGTIKMKEYLEKFEYKNMIFDSLTIDNFWLEGNSKISQKQQIDFLRKFYFSKFPISDRTIKIVKNIMEIERTENYILSGKTGLSSIEEKYNGWFVGYVETKSNVYFFATNVIPTDGLNVDDFISSRINVTKNALKQMNIMK	17.15	gnl|BL_ORD_ID|636|hsp_num:0	690
k127_2328584_1	Loose	150	20.4014	nimF	50	3007108	protein homolog model	nitroimidazole antibiotic	antibiotic inactivation	nitroimidazole reductase	PLPTLTALWLGLVAISADSLLANSYIPATPENSPFS*	MFREMRRKRQQLSAEESIAILERMTNGVLALHGDEGYPYAVPVSYVYADGKIYFHSAMKGHKVDAIMRNERVSFCVVERDDVCPGEFTTYFRSVVLFGKTRILTEEAEKLAALSLLADKYSPGEPGKDAEIAKGFNLLMVEIAVEHMTGKE	24.5	gnl|BL_ORD_ID|4779|hsp_num:0	5781
k127_2328614_1	Loose	600	26.1794	clbA	22.22	3002814	protein homolog model	lincosamide antibiotic; streptogramin antibiotic; streptogramin A antibiotic; oxazolidinone antibiotic; phenicol antibiotic; pleuromutilin antibiotic	antibiotic target alteration	Cfr 23S ribosomal RNA methyltransferase	MDSFGKWKYIAHNFKRTRKNQTEFKRINEARIDQKKQLKALSEKLKKQEKESHWQQVQALEDEKKSHQEQLAKMKAKLEEELRSINAKWRERNGSLQAQLDHAKQEVEDGKL*	MQQKNKYIRIQEFLKQNKFPDFRMNQIKNAVFQGRINHFNEITVLPKSLRKLLIEEFGESILNIAPLKVQHSEQVTKVLFEISGDEKIETVNMKYKAGWESFCISSQCGCHFGCKFCATGDIGLKRNLTSDEMTDQILYFHLKGHSIDSISFMGMGEALANVQVFDALHVLTNPELFALSPRRLSISTIGIIPGIKKITQDYPQVNLTFSLHSPFNEQRSKLMPINERYPLLEVMDTLDEHIRVTSRKVYIAYIMLPGVNDSIDHANEVVNLLRSRYKRGNLFHVNIIRYNPTVSSPMRFEEVNEKQVVNFYKKLKSAGINVTVRSQFGIDIDAACGQLYGNYQKNKNQ	32.38	gnl|BL_ORD_ID|518|hsp_num:0	571
k127_2328614_4	Loose	450	31.187	TUS-1	26.55	3000844	protein homolog model	carbapenem; cephalosporin; cephamycin; penam; penem	antibiotic inactivation	TUS beta-lactamase	MDSTSGTSHSSHHSSANSHHNSANAKRYQEYQSSNGHANLAPQPPSGQVYRSNQYQMSPRSSRSDLRERDRDPGSYSPASHPSSPSLPYPPGSGPSTPNRPYSSQGHPFQYAQHAIQPTQPGDIVTPAQSQSQARPPYPYLNQPPVSPHSAGPNLSPGLSAAMNDLRMPQRSATDPQQWENPRNRYEDGGRSRSRTMYPEAGEDTYGAYGPGRAPASAQGRAGEGLGLGPVGGQAQYRDRSPNRSYGVPGPGPSTERQTHNPNNLRIAPPSPSRQGRRSPHRSPTTPNSGNMPSYMNVPLPSGSDQSHQSQSHINVTSPNGHVEAVQPGHPTRNPRNLSPTADGTQQGDTSRPYDVHTHGTFASTAPGPPVTRGSGIPASNSQSTGTVTSSSTGTLTTSNTTTTYSSTSSASLDAKKIEAGNAGGADSKDNTPAGNQGSRAGGSGGGVLPPGSICGSCTKPVKRQFVRAMGKVYHLDCFRCKVSRIRKAISDD*	MYHYFSSLFVLIFSTLVYPQSDKLKIEPLNDHMYVYTTYQVFQGVEYSSNALYVVTDEGVILIDTPWDKDQYAPLVEHIRREHNKEIKWVITTHFHEDRSGGLDYFNKAGAETYTYALTNEILKQRNEPQATFTFGSTKQFNLGKEKIEVYFLGEGHSKDNTVVWFPEEAILYGGCLIKSAEATTIGNIVDGNVEAWPTTIKAVKRKFKKAKVIIPGHDAWNQSGHLENTARILSAYQAQKLKNNKQL	199.19	gnl|BL_ORD_ID|448|hsp_num:0	392
k127_2328615_1	Loose	500	20.4014	CTX-M-205	33.33	3005628	protein homolog model	cephalosporin	antibiotic inactivation	CTX-M beta-lactamase	MMMMMMMMMMMMIMMRRRRRRRIMMIVMMMMMMMMMMMRRRRR	MMRKSVRRAILMTTACVSLLLASVPLCAQANDVQQKLAALEKSSGGRLGVALINTADNTQTLYRADERFAMCSTSKVMAAAAVLKQSETQKDLLSQRVEIKSSDLINYNPIAEKHVNGTMTLGELSAAALQYSDNTAMNKLIAHLGGPGKVTAFARAIGDDTFRLDRTEPTLNTAIPGDPRDTTTPLAMAQTLRNLTLGNALGDTQRAQLVTWLKGNTTGAASIQAGLPTSWVVGDKTGSGDYGTTNDIAVIWPEGRAPLVLVTYFTQPKPKAESRGDVLAAAARIVTDGY	14.78	gnl|BL_ORD_ID|3457|hsp_num:0	4534
k127_2328639_1	Loose	1900	24.6386	TriC	29.55	3003681	protein homolog model	disinfecting agents and antiseptics	antibiotic efflux	resistance-nodulation-cell division (RND) antibiotic efflux pump	CGSLQYAAVHSRPDIATKVASLQKGITTATVETLMEGNKVLKEAQTYAHTSVSKTTISSTRTVYNGLYPHACKTRDLRVFTDSMAL*	MKGGFNLSDWALRHQSLVWYLMAVSLVMGVFSYLNLGREEDPSFAIKTMVIQTRWPGATVDDTLEQVTDRIEKKLEELDSLDYVKSYTRPGESTVFVYLKDTTKAGDIPDIWYQVRKKISDIQGEFPQGIQGPGFNDEFGDVFGSVYAFTADGLDFRQLRDYVEKVRLDIRSVKDLGKVQMIGAQNEVIYLNFSTRKLAALGLDQRQVVQSLQAQNAVTPSGVVEAGPERISVRTSGNFRSEKDLQAVNLRVNDRFYRLSDLASISRDFVDPPTSLFRYKGEPAIGLAVAMKEGGNILEFGEALNARMQEITGELPVGVGVHQVSNQAQVVKKAVGGFTRALFEAVVIVLIVSFVSLGLRAGLVVACSIPLVLAMVFVFMEYTDITMQRVSLGALIIALGLLVDDAMITVEMMITRLELGDSLHDSATYAYTSTAFPMLTGTLVTVAGFVPIGLNASSAGEYTFTLFAVIAVALLLSWIVAVLFAPVIAVHILPKTLKHKSEQKKGRIAERFDSLLHLAMRRRWTTIFLTALLFGVSLFLMKFVQHQFFPSSDRPELLVDLNLPQNSSIHETRAVMDRLEATLKDDEDIDHWSAYVGEGAIRFYLPLDQQLQNNFYGQLVIVTKDLEARERVAARLRDRLRKDYVGISTYVQPLEMGPPVGRPIQYRVSGPQIDKVREYAMGLAGVLDGNPNIGDIVYDWNEPGKMLKIDIAQDKARQLGLSSEDVAQIMNSVVTGSAVTQVRDDIYLVNVIGRAEDSERGSLETLESLQIVTPSGTSIPLKAFAKVSYELEQPLVWRRDRKPTITVKASLRGEIQPTDLVARLAPEVKRFADGLPANYRIEVGGTVEESGKAEGPIAKVVPLMLFLMATFLMIQLQSVQKLFLVASVAPLGLIGVVAALLPTGTPMGFVAILGILALIGIIIRNSVILVTQIDAFEKDGKTPWEAVLEATHHRTRPILLTAAAASLGMIPIAREVFWGPMAYAMIGGIVAATLLTLIFLPALYVAWYRIPEPGR	8.57	gnl|BL_ORD_ID|2001|hsp_num:0	2194
k127_2328815_1	Loose	990	26.5646	qacB	36.36	3003047	protein homolog model	fluoroquinolone antibiotic	antibiotic efflux	major facilitator superfamily (MFS) antibiotic efflux pump	MGIILICSGIYFGLSSFVYLTDYSPFFICSFLSVSFCHSSFVVSGYCCWCSASVSISHYIFLSFSLCLYYHKVKTSTNPIIMFSHCALQFSLTALNYHCHFTRINGTLSLTPVFLFRLSNIRTGTVTLFLTMISSVSVVLPGTVWTLSSFVEQMV*	MISFFTKTTDMMTSKKRWAALVVLAVSLFVVTMDMTILIMALPELVRELEPSGTQQLWIVDIYSLVLAGFIIPLSAFADKWGRKKALLTGFALFGLVSLAIFFAESAEFVIAIRFLLGIAGALIMPTTLSMIRVIFENPKERATALAVWSIVSSIGAVFGPIIGGALLEQFSWHSAFLINVPFAIIAVVAGLFLLPESKLSKEKSHSWDIPSTILSIAGMIGLVWSIKEFSKEGLADIIPWVVIVLAITMIVIFVKRNLSSSDPMLDVRLFKKRSFSAGTIAAFMTMFAMTSVLLLASQWLQVVEELSPFKAGLYLLPMAIGAMVFAPIAPGLAARFGPKIVLPSGIGIAAIGMFIMYFFGHPLSYSTMALALILVEAGTASLAVASALIMLETPTSKAGNAAAVEESMYDLGNVFGVAVLGSLSSMLYRVFLDISSFSSKGIVGDLAHVAEESVVGAVEVAKATGIKQLANEAVTSFNDAFVATALVGGIIMIIISIVVYLLIPKSLDITKQK	30.35	gnl|BL_ORD_ID|507|hsp_num:0	558
k127_2328916_1	Loose	1900	24.6386	TriC	52.38	3003681	protein homolog model	disinfecting agents and antiseptics	antibiotic efflux	resistance-nodulation-cell division (RND) antibiotic efflux pump	MGLAQLADSLTKAVLHFFSQQQRWRLVHDPKFESGRVHKKAMEKKLRELQEQQVSFVAALKTMAIRHRWPWDEGQDESLL*	MKGGFNLSDWALRHQSLVWYLMAVSLVMGVFSYLNLGREEDPSFAIKTMVIQTRWPGATVDDTLEQVTDRIEKKLEELDSLDYVKSYTRPGESTVFVYLKDTTKAGDIPDIWYQVRKKISDIQGEFPQGIQGPGFNDEFGDVFGSVYAFTADGLDFRQLRDYVEKVRLDIRSVKDLGKVQMIGAQNEVIYLNFSTRKLAALGLDQRQVVQSLQAQNAVTPSGVVEAGPERISVRTSGNFRSEKDLQAVNLRVNDRFYRLSDLASISRDFVDPPTSLFRYKGEPAIGLAVAMKEGGNILEFGEALNARMQEITGELPVGVGVHQVSNQAQVVKKAVGGFTRALFEAVVIVLIVSFVSLGLRAGLVVACSIPLVLAMVFVFMEYTDITMQRVSLGALIIALGLLVDDAMITVEMMITRLELGDSLHDSATYAYTSTAFPMLTGTLVTVAGFVPIGLNASSAGEYTFTLFAVIAVALLLSWIVAVLFAPVIAVHILPKTLKHKSEQKKGRIAERFDSLLHLAMRRRWTTIFLTALLFGVSLFLMKFVQHQFFPSSDRPELLVDLNLPQNSSIHETRAVMDRLEATLKDDEDIDHWSAYVGEGAIRFYLPLDQQLQNNFYGQLVIVTKDLEARERVAARLRDRLRKDYVGISTYVQPLEMGPPVGRPIQYRVSGPQIDKVREYAMGLAGVLDGNPNIGDIVYDWNEPGKMLKIDIAQDKARQLGLSSEDVAQIMNSVVTGSAVTQVRDDIYLVNVIGRAEDSERGSLETLESLQIVTPSGTSIPLKAFAKVSYELEQPLVWRRDRKPTITVKASLRGEIQPTDLVARLAPEVKRFADGLPANYRIEVGGTVEESGKAEGPIAKVVPLMLFLMATFLMIQLQSVQKLFLVASVAPLGLIGVVAALLPTGTPMGFVAILGILALIGIIIRNSVILVTQIDAFEKDGKTPWEAVLEATHHRTRPILLTAAAASLGMIPIAREVFWGPMAYAMIGGIVAATLLTLIFLPALYVAWYRIPEPGR	7.98	gnl|BL_ORD_ID|2001|hsp_num:0	2194
k127_2328916_2	Loose	650	23.483	mexP	55.56	3003698	protein homolog model	macrolide antibiotic; carbapenem; tetracycline antibiotic; diaminopyrimidine antibiotic; phenicol antibiotic; disinfecting agents and antiseptics	antibiotic efflux	resistance-nodulation-cell division (RND) antibiotic efflux pump	MILMMALAELDGEPIDRSNLSSAAWKIGGALVMDSRGIFNAMTRNLSSLHGLRDSRGGYELTIAVNSALKARTQLRWVNGLGAAGG*	MNLRHFIRITATLGVAALIAGCGESAPPGAASAPPSVPVAEVVVRPVTPYAEFTGSLTAVEQVELRPRVAGYIQDVTVPEGRLVEKGQQLFLIDPRVFKAAQDAARARLREAEAAALLARTEHERAELLYARKVVARERLDSAIASRNASKAQVDAARAALDAAQLDLGFTRVTAPIGGRVGHIQVTEGNYVTNGVTALTSIVSVDPLYVYFDVDERTYLQALAPTRGREGEQAPRVKVALLTDESYGRSSRLDFLANAADRGTGTVRVRAVVDNPDGQLTPGLFAKVRLETGKPRAQVLVADHSIGTDQGRRYVLVVDEGNKTQYRPVELGPMVDGLRVVRQGLQPGERIVVKGLVRPDMQITPRLAEIDGTPVDLSKTVGAAQ	22.6	gnl|BL_ORD_ID|2006|hsp_num:0	2211
k127_2328916_3	Loose	990	23.8682	farB	24.62	3003962	protein homolog model	antibacterial free fatty acids	antibiotic efflux	major facilitator superfamily (MFS) antibiotic efflux pump	MRAALGTVSWRATQSAPQFLAETSLLLSEINGGTIESLHKVNKLVREMRRESESLQFETWWRSHAWADASQHNRPDRSSTLGVLTGVGPAAALEGEEVCFGPTEVGSYTLTGAGKQWR*	MDYPPLKGAALAWVTLSLGLAVFMEVLDTTIANVAVPVIAGNLGAATTQGTWVITSFSVANAVSVPLTGFLAKRIGEVKLFTAAAVGFVITSWLCGIAPNLQSLVVFRILQGFIAGPLIPLSQSLLMASYPPAKRTLALALWAMTVVVAPVLGPILGGWISGNWHWGWIFFINIPIGIISAWITWKHLKYRETETVKMPTDYVGLTLMVVGIGALQMMLDRGKELDWFASGEIITLGVVALVCLSYFIVWELGEKYPIVDLSLFKDRNFTVGVIATSLGFMVYMGTLTLLPLVLQTNLGYTSTWAGLAAAPVGILPVFLSPLIGRFGNKIDMRLFVTASFLTFAFTFYWRTDFYADMDIGNVIWPQFWQGVGVAMFFLPLTTITLSHMKGGQIAAAGSLSNFLRVLMGGVGVSVVSTLWERREALHHTRFAEHITPYSATLHETAAHLSQHGVSDIQTLGIINNTITQQGFIIGSNEIFMAGSLLFIIMIPVIWLAKPPFHNGGGGGH	23.43	gnl|BL_ORD_ID|2189|hsp_num:0	2429
k127_2328916_4	Loose	750	24.2534	mdtH	26.83	3001216	protein homolog model	fluoroquinolone antibiotic	antibiotic efflux	major facilitator superfamily (MFS) antibiotic efflux pump	MSAKGQEKQEYELAMAKEISQVAISRALRNRTDKEAKELDPATLMRMRWVLNRKQDGMATARLVALGFMARNLTEVQTTSPTMSKVGRNVLLAITAGLRFHLRSGDVTSAFLQTGAGLEDENLTVLAPPELAAMFGAAPGDQRALRVREAFYGLAHAPRKWWEKCVSTLVGQGWLQLLGDKCLFALYETDAADESKKVLVGLAGIHVDDFLISGSPTSE*	MSRVSQARNLGKYFLLIDNMLVVLGFFVVFPLISIRFVDQMGWAAVMVGIALGLRQFIQQGLGIFGGAIADRFGAKPMIVTGMLMRAAGFATMGIAHEPWLLWFSCLLSGLGGTLFDPPRSALVVKLIRPQQRGRFFSLLMMQDSAGAVIGALLGSWLLQYDFRLVCATGAVLFVLCAAFNAWLLPAWKLSTVRTPVREGMTRVMRDKRFVTYVLTLAGYYMLAVQVMLMLPIMVNDVAGAPSAVKWMYAIEACLSLTLLYPIARWSEKHFRLEHRLMAGLLIMSLSMMPVGMVSGLQQLFTLICLFYIGSIIAEPARETLSASLADARARGSYMGFSRLGLAIGGAIGYIGGGWLFDLGKSAHQPELPWMMLGIIGIFTFLALGWQFSQKRAARRLLERDA	54.73	gnl|BL_ORD_ID|341|hsp_num:0	375
k127_2328916_5	Loose	500	22.7126	OXA-780	27.27	3005983	protein homolog model	penam	antibiotic inactivation	OXA beta-lactamase	MSSSSFFLDRGDRDLSSLAGWLEPGSSTAKPTSVIHDVVQEPVEHLPATRSVLLRPEQLLINYLQTYLY*	MPRMLLSGLLAAGLFCALPASAASGCMLFADGTGKPVSTQGDCAAQLTPASTFKIPLALMGYDSGFLVDEQLPALPFKAGDPDFLPEWKQTTTPSSWMKNSVIWYSQRLTEWLGEARFQHYVDSFDYGNRDLEGNPGKHDGLTQAWLSASLAISPQEQARFLGKMVSGKLPVSAQTLRHTANLMRQPDIDGWQIHGKTGMGYPKLLDGSLDREQQIGWFVGWASKQGKTLIFVHTVIQKPGKQFASLRAREEVFAALPARLKTL	26.52	gnl|BL_ORD_ID|4010|hsp_num:0	5088
k127_2329121_1	Loose	400	26.9498	ErmE	23.68	3000326	protein homolog model	macrolide antibiotic; lincosamide antibiotic; streptogramin antibiotic; streptogramin A antibiotic; streptogramin B antibiotic	antibiotic target alteration	Erm 23S ribosomal RNA methyltransferase	MKKGGILAQLLRLEEAFIEYERTGSRLEDSLKFAILMKCVSGQLKTWLQLNVAETQDYSRLREAIIQYDNAILRWSSTMMLGQDSGGPAPMEIDRIGQKGDKGKNKGKGKEAYGNSKGKGKGDGKNSKGKGKSQQKGQDYGQGKGQQKGNAKGDGNKGQKGKGDGGPVKTCYTCGKPGHLARDCWRVRQVADGSPHQQQQQSQGDASSTWTSTTSQATTAKTAAVKRIVEVDLVSQEFEEPLIFDLRGNVHGGQVRMIQFYHLDSEDFDEEVKQDLNIMMVSEGKKVQSDHGPCSIVVDSGADATVLPTSFLAAGVEIEEEGPALQDAQGEKIAIEGYKSVCFVFEAENGKEAQVFEKAHFSSGITQPILSFGRLMESGWGISDHSLVYGVGEKEIRIPLRLQNKSLVAEGSVRAISAEPQTIRVLEAKLKDDLEEKTKYQVGWRKAEDRWIGVHLGKTFQNPQYVGDIPSTTSWKRTTLAKVAGNWQLLEMCEDLHRILDQEETIEGAAENVLVVTILTEETMSVEDPGFEVETGLALEEQPIRVRDHEAPLEDNVELPVDEPQEERVEV	MSSSDEQPRPRRRNQDRQHPNQNRPVLGRTERDRNRRQFGQNFLRDRKTIARIAETAELRPDLPVLEAGPGEGLLTRELADRARQVTSYEIDPRLAKSLREKLSGHPNIEVVNADFLTAEPPPEPFAFVGAIPYGITSAIVDWCLEAPTIETATMVTQLEFARKRTGDYGRWSRLTVMTWPLFEWEFVEKVDRRLFKPVPKVDSAIMRLRRRAEPLLEGAALERYESMVELCFTGVGGNIQASLLRKYPRRRVEAALDHAGVGGGAVVAYVRPEQWLRLFERLDQKNEPRGGQPQRGRRTGGRDHGDRRTGGQDRGDRRTGGRDHRDRQASGHGDRRSSGRNRDDGRTGEREQGDQGGRRGPSGGGRTGGRPGRRGGPGQR	149.87	gnl|BL_ORD_ID|94|hsp_num:0	109
k127_2329122_1	Loose	400	26.9498	salE	44	3007029	protein homolog model	lincosamide antibiotic; streptogramin antibiotic; streptogramin A antibiotic; pleuromutilin antibiotic	antibiotic target protection	sal-type ABC-F protein	MLKWMVLRMVNQINDEMSKSELLVVTGLSGAGKSLVIQCLEDIGFFCVDNLPPILLPKLVELMEQGNPSLQKVAIAIDLRGKELFKSLIDEIDVIKTRNDVIVDVMFLEATTEKLISRYKESRRAHPLNQNGQMSLIDSILEEQQLLSNIRSIANYIIDTTELKPKELKERIKRHFADEKMNSFSINVTSFGFKHGIQKDADLVFDVRFLPNPYYVEDLRPMTGEDEAVYNYVMKWKETETFFEKLMDLLIFMIPGYKKEGKSQLVIAIGCTGGQHRSVALAKRIGEELNDIFDYNVYVHHRDAHIESGVKK*	MSFYFAQKPFEMFGKTLIQSVDLQFEKGEHIAVIGNNGVGKTTLLKALNNKYKEDTYLMDQNMTTFGNMTGIDYVISLNTELFHLKQALMDNYEKVSDYIALNGYEFEQTIITKAKQMALTEADLDKPIKVLSGGQQTRLALLRAFISNKPLILLDEPTNHLDQEMIDQLINHIQQSKRTIIYVSHHRGFIDQTASHVIEITPESTRKFNGNYKQYKEIKDLESQTEQRIYNKQQKEIQDLERTIKRVQTWHHSAQQKASVRNPIEQKKLSKLAQRAKVKEKQLNQKLQEKHIQEPSKETKSYYFSHQTSLPKRFLIRFEDVSVNIDGQAIYKHAHFEMKQNENILLTGPNGSGKSLFIALIRQHLSPDEGIIEITPSLKIGYFDHTNNNLNEAESPLSMLLVRTNITRSQAQTLLASFNFDKDQIKKPIRYLSMGEKSRLQFVLLYFSGANLLVLDEPTNYFDIVTQDLILSMIQSFTGQVLIVTHDSYLQSQFKAVHWEIKNQQLYNVSLTHTRESNLDETLKLLGEYKFIDENGHFETDN	57.64	gnl|BL_ORD_ID|4721|hsp_num:0	5740
k127_2329122_2	Loose	750	23.483	tet(X6)	36.67	3005056	protein homolog model	tetracycline antibiotic	antibiotic inactivation	tetracycline inactivation enzyme	MKQLKVVLIGGGTGLSVLARGLREYPIDITAIVTVADDGGSTGKIRDEMSIP	MTLLKHKKITIIGAGPVGLTMARLLQQNGVDITVYERDKDQDARIFGGTLDLHRDSGQEAMKRAGLLQTYYDLALPMGVNIVDEKGNILTTKNVRPENRFDNPEINRNDLRTILLNSLQNDTVIWDRKLVTLEPDKEKWILTFEDKSSETADLVIIANGGMSKVRKFVTDTEVEETGTFNIQADIHQPEVNCPGFFQLCNGNRLMAAHQGNLLFANPNNNGALHFGISFKTPDEWKSKTRVDFQDRNSVVDFLLKKFSDWDERYKELIRLTSSFVGLATRIFPLDKSWKSKRPLPITMIGDAAHLMPPFAGQGVNSGLMDALILSDNLTNGKFNSIEEAIENYEQQMFAYGREAQAESIINETEMFSLDFSFQKLMNL	13.76	gnl|BL_ORD_ID|4795|hsp_num:0	3797
k127_2329214_1	Loose	1200	23.483	TaeA	38.89	3003986	protein homolog model	pleuromutilin antibiotic	antibiotic efflux	ATP-binding cassette (ABC) antibiotic efflux pump	GGGENGGGKHGDGADASVGDCKDGVGDHGDDDDGADWAMR*	MNILTVEQVTKSYGDKILFQDASFGMEDQDKIGIIGVNGTGKSTFLRVIAGLEPPDSGKISMGNRIRVRYLAQNPEFDPDKTVLQQVFEGDLPEMKAVREYTETMELLELHPSHEELQQKLLKLNQTLETLQAWQLESDAKTILSKLGIRNYEAKMGTLSGGQRKRVALAAALIQPSDLLILDEPTNHIDNESVAWLEQYLQKRRGALLMITHDRYFLDRVANVMLELDHGRLFRYEANYSRFLELKAEREEREAASEQKRQNLLRSELAWIRRGAKARTTKQKARIERFEKLKDQEMVHSSGELDVSVASTRLGRKILEIEGLRMKIDDKTLIQDLSYIAVPEDRIGIVGPNGSGKSTLLNLIAGRIQPGGGEVVLGPTVKLGYFTQEHQEMDGSQRVIEYIKDEAEVVRTADGSAITAAQMLERFLFPPALQWTPIAKLSGGEKRRLYLLRVLMSAPNVLLLDEPTNDLDIQTLSVLEQYLDEFPGVCIVVSHDRFFLDRTVDKIMAFEGDGQIRVHVGSYSEYAEWMQRHGGEASGSKAEASIAKSASGSSDGTDSDSAKEAPRERLKFSYKEQREFDQIDGLIEDTESKLASIQSEMETAGSDAARLQELMKAQEETERELEHLMERWTYLNELAEKIEQSKKS	6.33	gnl|BL_ORD_ID|2231|hsp_num:0	2522
k127_2329334_1	Loose	500	23.0978	OXA-666	30	3005878	protein homolog model	penam	antibiotic inactivation	OXA beta-lactamase	MGRKGPEQGERVKRPSKSVILKEMALSGIAPGGISQPSGSFWLAGNRGLDLRERQISRRCLDPRFTRSWRLGLI*	MQQGLFYFGWLLLLTQLSACHMNMAQMSDPSVQKVVSKAIFERSEEIKALFNAANTSAVFMTYDGQQFHYYGNALARAKNAYIPASTFKMLNALIALQHHKVTTSEVFEWKGEKRSFSAWEKDMNLAQAMQASAVPVYQELARRIGLELMQKEVSRLGFGNQKIGQQVDNFWLVGPLKVTPEQEVKFVYQLATEQLLFDVKVQKQVKEMLYIERRGDTKLYAKSGWGMDVKPQVGWYTGWVEQPNGQITAFVLNLEMHDGDDVGERKQLTLDVLDKLGLFFYLH	26.41	gnl|BL_ORD_ID|3905|hsp_num:0	4983
k127_2329360_1	Loose	250	25.409	arr-8	28.95	3002853	protein homolog model	rifamycin antibiotic	antibiotic inactivation	rifampin ADP-ribosyltransferase (Arr)	MWKPENRKTGYFKSKKRNTDQNRKAENRTIPHDRNFRNILRRQTKKVSMEKEALDEAAKQLEHVHFSTVLKLNVGGQLFSTTLATLNNDAGIFRYVWNWYLYHHCHVVRIHSTEETFSKSVVSQSRNRRKTRIQVGKVCIRAKWPIRPELIPVSVAWSD*	MIKDWIPTTHENCKKMQGPFYHGTKAKLSVGELLTTGFNTHFEEGRTLKHVYFSAMLEPAIWGAELAVSLSGLDGRGYIYLVEPTGPFEDDPNLTNKKFPGNPTMSYRTSEPLQIVGVVEEWEGHSAEALKAMLDSLENLERNGLHVIYD	106.67	gnl|BL_ORD_ID|115|hsp_num:0	133
k127_2329360_2	Loose	650	23.8682	clcD	43.75	3004599	protein homolog model	lincosamide antibiotic; streptogramin antibiotic; streptogramin A antibiotic; streptogramin B antibiotic; oxazolidinone antibiotic; phenicol antibiotic; pleuromutilin antibiotic	antibiotic target alteration	Cfr 23S ribosomal RNA methyltransferase	MQPWFIAAFYDIGHPCYGQLTPVKTRYPLTSIMWPYRGLAFRAHRRNVLVKVDHCPRTGFSIGSRVQVRLTCCKRGRVARKPVNANPGLKFNRSINIYWIQMFCFVYFEIIQFQNRGPKNIYGKPHYKVAKVKSKFFLNLGYLNRALNNAAQELRF*	MQQKNKYIRIQEFLKQNKFPNYRMKQITNAIFPGRINNFNEITVLPKSLRDMLIEEFGESILNIVPLKAQQSTQVSKVLFGISGDEKIETVNMKYKAGWESFCISSQCGCNFGCKFCATGDIGLKRNLTSDEITDQILYFHLQGHSIDSISFMGMGEALANVQVFDALNVLTDPALFALSPRRLSISTIGIIPNIKKLTQNYPQVNLTFSLHSPFNEQRSELMPINERYPLSDVMDTLDEHIRVTSKKVYIAYIMLHGVNDSIEHAKEVVNLLRGRYRSGNLYHVNIIRYNPTISSRMRFEEANEKCLVNFYKELKSAGIKVTIRSQFGIDIDAACGQLYGNYQKTNSQ	44.99	gnl|BL_ORD_ID|2740|hsp_num:0	3300
k127_2329496_1	Loose	500	21.9422	lnuB	33.33	3002836	protein homolog model	lincosamide antibiotic	antibiotic inactivation	lincosamide nucleotidyltransferase (LNU)	MMKTAIANCRSTRVHLFQATLDLLLLLLTEQANMMRLIRKAGKFDTLKLVVLGMRLIRRPWKGCRF*	MLKQKELIANVKNLTESDERITACMMYGSFTKGEGDQYSDIEFYIFLKHSITSNFDSSNWLFDVAPYLMLYKNEYGTEVVIFDNLIRGEFHFLSEKDMNIIPSFKDSGYIPDTKAMLIYDETGQLENYLSEISGARPNRLTEENANFLLCNFSNLWLMGINVLKRGEYARSLELLSQLQKNTLQLIRMAEKNADNWLNMSKNLEKEISLENYKKFAKTTARLDKVELFEAYKNSLLLVMDLQSHLIEQYNLKVTHDILERLLNYISE	25.09	gnl|BL_ORD_ID|739|hsp_num:0	809
k127_2329496_2	Loose	3000	22.7126	abcA	36.36	3003942	protein homolog model	cephalosporin; penam; peptide antibiotic	antibiotic efflux	ATP-binding cassette (ABC) antibiotic efflux pump	MMVRGDELTNDGSVLCLVIHQASSVFFVYHTFFCVTVPFRQFVGLILLIFT*	MNESHEAGKNSSTNVEEREEEVLRLARQFTEQSSYSTAGQTPFAAEAGSALDPNGERFNARAWCKAMLQMHIGDKEAHPLRTLGVAFSNLNVHGFGSDTDYQKSVGNVWLKTLSLARIAFGQKQRKVDILQNLEGLVEAGEMLVVLGPPGSGCSTFLKTIAGETYGFHVDKNSNINFQGIAKQMAHEFRGEAIYTAEVDVHFPKLTVGDTLYFAARARTPRHIPGGVNATQYAGHMRDVIMAMFGISHTKNTIVGNDFIRGVSGGERKRVSIAEACLSNAPLQCWDNSTRGLDSANAIEFCKTLRMQADINGTTACVSLYQAPQAAYDYFDKVLVLYEGREIYFGPTSMAKHYFLQMGFVCPDRQTDADFLTSMTSHLERVVQPGYEDRVPRTPDEFAARWKASPQRAQLMQHIKSYNAKFALDGEYLDKFKQSRRAQQAKAQRVSSPYTLSYVQQVKLCLWRGYQRLKADPSVTISSLFGNTIISLVIASIFYNLKADTSTFFQRGALLFFAVLMNALGCGLEMLTLYAQRGIIEKHSRYALYHPSAEAFSSMIMDLPYKILNAITSNIVLYFMTNLRREPGAFFFFVFTSFILTLTMSMFFRSMASLSRSLVQVLPFSAVLLLGLSMYTGFAIPTGYMLGWARWIAYINPISYGFESLMINEFHNRDFPCMDYVPSGPGYTDVGLNNRVCSTVRSVPGQAFVNGNAYIESAYSYTASHKWRNIGVIFAYMFLLGAVYLVATDFITEKKPKGEILVFPRGHKALKKGKSDEDLEGGGGRSATVEKIGSDGLAMIERQTAIFQWKDVCFDIKIGKENCRILDHVDGWVKPGILTALMGVSGAGKTTLLDVLATRTTMGIISGEMLVDGQPRDESFQRKTGYAQQQDLHLSTATVREALEFSALLRQSAHVPRQEKIDYVTEVIKLLDMTEYADAVIGVPGEGLNVEQRKRLTIGVELAARPQLLLFLDEPTSGLDSQTSWAILDLLDKLKKNGQAILCTIHQPSAMLFQRFDRLLFLQAGGRTVYFGEIGQNSQILIDYFVRNGAPPCPPDANPAEWMLDVIGAAPGSHTSINWFETWRRSPEYARVQEHLAELKHERRHQTNLFRTTSGQKREDKDSYREFAAPFWAQLYQVQVRVFQQIWRSPTYIYSKTALCVLSALFVGFSLFHTPNTIQGLQNQMFGIFMLLTLFGQLIQQIMPHFVAQRALYEVRDRPAKTYSWKAFLIANIVVELPWNSLMSVLMFLCWYYPIGLYRNAEPTDAVHLRGTQMWLMIWTFLLFSSTFAHFMIAAFDAAENAGNLGNLLFLLCLLFCGVLATPDQLPRFWIFMYRVSPFTYLVSGMLSVGISNTNVTCADNEYLRFDPVNGTCGEYMGSYMSNLGGYLADEMATANCSFCPIKETNVFLGRVSSSYSDIWRNFGLMWVFIVFNIFAACSLYWWVRVPRDKKPVAKAE	3.58	gnl|BL_ORD_ID|2166|hsp_num:0	2416
k127_2329496_3	Loose	700	23.8682	tet(47)	32.56	3004613	protein homolog model	tetracycline antibiotic	antibiotic inactivation	tetracycline inactivation enzyme	MGMIWSDPPPTNSGIMDFNCNFPAKIAQQPRDQNHKQFKRPNLLNPNFSDVEPKYEVTLEAAYLEPDQIYTGSPGKPF*	MRCHFRCNLALPLLVFLNLSRAIKDYQTMSSINNILVIGAGIAGPSVCYWLKRFGFSPVLIEKSANLRKGGHALDVRGVAIDLVKRMGIYEKIGNRRTQVEFGRYMDTQGNILHEEKGERFCYREGEDVEITRGDLVEILIDAIEGVPCYLNQSIDSIKQRDGDVAVRFKDGKIEYYDLIIGADGLHSTTRRMVFDKDEYQLTNLGAYFSVFSIPNYLNLNHTEIQFEANQKLISMTSDKNPKMAEVAFMFRVQNVLNNRRDENEQKRFLRDTFQGFGWETSKILELMSDSDDFYFDSVSQVKMKSWTKGRVALLGDAGYCASPISGQGNNLALVGAYVLAGELKQASDNYHQAFNRYNELLHPFIEANQKLGVLVNESFLVQDEVSKEVAEERSNKIMEEVKIVSNMISLPDYE	19.04	gnl|BL_ORD_ID|4793|hsp_num:0	3308
k127_2329496_4	Loose	1200	22.3274	LRA-13	44.44	3002484	protein homolog model	cephalosporin; penam	antibiotic inactivation	class C LRA beta-lactamase; class D LRA beta-lactamase	MPEDMPEQIAKDMPGRMSEDMSDRMSEDMPDRMPEDLPD*	MNFRHIVMAALCGLAWTPAIHATEVCIAIAEAGTGAVLVQRGDCQRQVTPASTFKIAISLMGYDSGFLKDAHAPKLPFRPGYVDWRPSWREPTDPAKWMSDSVVWYSQQVTKSLGMQRFADYTRNFKYGNADVSGDAENDGLSMSWISSSLRISPLEQLAFLDKIVNRRLGVSAHAYDMTAQLTKFDQPPAGWRINGKTGAASGYGWYVGWASKGSRTFVFAHLMQRDATQPQDVSAGVLARDEFLKELPGLMIKDMVDRAVQPLMKKYDIPGMAVAVTDNGKNYFFNYGLASRETGQAVTSHTLFEIGSLSKTMAATLTSYAQVNGQLALTDTVSRHMPKLRGGGFDKISLLNLGTHTAGDFPMQVPDHIETYEQLMEYYKNWKPGVAAGGARTYSNLTVGLLGIITAQSMGMPFAEAMENRLFPQLGMHHSYINVPAAEMKNYAQGYNQANAPVRINPAVLATEAYGVKTDAADLIRFVDANMGLVKLDEKLQRAVTGTHTAYFKTGELTQDLIWEQYPAASKLDRMLAGVSEKMVFESNPATRLAPPMPPQADVLINKTGSTGGFGAYALFNPGKKTGIVMLANKSYPGAERVTAAWHILDQLDQR	6.57	gnl|BL_ORD_ID|1761|hsp_num:0	1912
k127_2329510_1	Loose	500	24.2534	FAR-1	30	3004784	protein homolog model	penam	antibiotic inactivation	FAR beta-lactamase	MRITAEQEPWANGVAEAAIQDVKHVASAIQLENLPQLPAVTLYLATSALNSTEYTAGFSSFQWAYGKQYTLKDEDHRTFQQIPPGVDF	MAAAAAIALLGGCGADAGSEPATTAASTTAPSTATDAATAEFAALEQRSGARLGVYAVDTTSGAEVAYRADERFGMASTFKGLACGALLREHPLSSGYFDQVVRYSREEVVSYSPVTETRVDTGMTVAELCHATITVSDNTAGNQILKLLGGPAGFTAFLRSLGDEVSRLDRWETELNEVPPGEERDTTTPAAVAANYRALVLGDVLAEPERAQLRDWLVANTTGDQRIRAGVPAGWTVGDKTGGGSHGGNNDVAVAWTETGDPIVIALLSHRTDPAAKADNALLAEATRAVVTALR	29.63	gnl|BL_ORD_ID|2096|hsp_num:0	3583
k127_2329554_1	Loose	2000	24.6386	Staphylococcus aureus mupA conferring resistance to mupirocin	25	3000521	protein homolog model	mupirocin-like antibiotic	antibiotic target alteration	antibiotic-resistant isoleucyl-tRNA synthetase (ileS)	MQCYEKYNIETKAKNKDDYEFPAGRPWSHHMNVHAPQCTGPKSAEKGAPPIFSHGLISFDFLLFGTLRIQEHTTMRLFTFEHGNVDQTCF	MTKKYLNTQNEISAFWNTQKIFKKSIDNRKGQESFVFYDGPPTANGLPHAGHVLGRVIKDLVARLKTMQGFYVERKAGWDTHGLPVELEVEKKIGIKGKQDIEKYGIENFINECKKSVFNYEKEWRDFSKDLGYWVDMDSPYITLENNYIESVWNILSTFHKKGLLYKGHKVTPYCTHDQTALSSHEVAQGYKNVKDLSAVVKFQLTNSKDTYFLSWTTTPWTLPANVALAINKDLNYSKIRVENEYYILATDLINSIITEKYEIIDTFSGSNLINLKYIPPFESDGLVNAYYVVDGEFVTNSEGTGIVHIAPAHGEDDYQLVLERDLDFLNVITREGVYNDRFPELVGNKAKNSDIEIIKLLSKKQLLYKKQKYEHNYPHCWRCGNPLIYYAMEGWFIKTTNFKNEIINNNNNIEWFPSHIKEGRMGNFLENMVDWNIGRNRYWGTPLNVWICNDCNHEYAPSSIKDLQNNSINKIDEDIELHRPYVDNITLSCPKCNGKMSRVEEVIDVWFDSGSMPFAQHHYPFDNQKIFNQHFPADFIAEGVDQTRGWFYSLLVISTILKGKSSYKRALSLGHILDSNGKKMSKSKGNVINPTELINKYGADSLRWALISDSAPWNNKRFSENIVAQTKSKFIDTLDNIYKFYNMYNKIDHYNPNNEITKSRNTLDNWALSRLNTLIKESNIYVNNYDFTSAARLINEYTNTISNWYIGDSRGRFWEQGISNDKKDAYNTLYEILTTLSRLVAPFVPFISEKIHYNLTGKSVHLQDYPQYKESFINQALEDEMHTVIKIVELSRQARKNADLKIKQPLSKMVIKPNSQLNLSFLPNYYSIIKDELNIKNIELTDNINDYITYELKLNFSSVGPKLGNKTKNIQTLIDSLSEYDKKSLIESNNFKSLSSDAELTKDDFIIKTLPKDSYQLSEDNDCVILLDKNLSPELIREGHARELIRLIQQLRKKKNLPINQRIDIYIGVTGELLESIKTNKNMFKENFVIKNIHLNVIDEYENTIHFNNKEIKISLLY	8.79	gnl|BL_ORD_ID|4691|hsp_num:0	2270
k127_2329554_2	Loose	600	28.1054	APH(7'')-Ia	27.78	3002661	protein homolog model	aminoglycoside antibiotic	antibiotic inactivation	APH(7'')	MEFKGKEIHLSYDNERQQYVLDLKQEKFIQAFKSGNIQGKKTYVLKQEDFPEYRSVAGSLQWVAGQTRPDVAATVSLHSKGGKATYADLAAMYEAVDHLRKTSDKGFTMNPAAIDDSTLVITYADSSWANAENYASQHGCLILLADAKATDVASPACLVDWKSSRPGRVCRSTLAAEASAADSSMDRSSFANLMLSEILQRKVSFKISKPLRMLPVTDCKSLYDSIVTENP*	MTQESLLLLDRIDSDDSYASLRNDQEFWEPLARRALEELGLPVPPVLRVPGESTNPVLVGEPDPVIKLFGEHWCGPESLASESEAYAVLADAPVPVPRLLGRGELRPGTGAWPWPYLVMSRMTGTTWRSAMDGTTDRNALLALARELGRVLGRLHRVPLTGNTVLTPHSEVFPELLRERRAATVEDHRGWGYLSPRLLDRLEDWLPDVDTLLAGREPRFVHGDLHGTNIFVDLAATEVTGIVDFTDVYAGDSRYSLVQLHLNAFRGDREILAALLDGAQWKRTEDFARELLAFTFLHDFEVFEETPLDLSGFTDPEELAQFLWGPPDTAPGA	69.88	gnl|BL_ORD_ID|650|hsp_num:0	706
k127_2329554_4	Loose	1000	21.9422	Clostridioides difficile cplR	38.89	3007637	protein homolog model	lincosamide antibiotic; streptogramin antibiotic; streptogramin A antibiotic; nucleoside antibiotic	antibiotic target protection	Miscellaneous ABC-F subfamily ATP-binding cassette ribosomal protection proteins	CLDPDLYTLARESATPLRQSEMLVYAIFISWPKQEDEPRWCSLVSLVWRRR*	MLLVKVENLKKYYADKLILDIDKLEILENDKIGLVGSNGQGKTTLLKAILGEIEIDEGYTYLTESYSYISQSENNIETCGHSKEKSLLNAPDKFEEHLSGGEKVKLKIADALSNKKNIIIADEPTSNLDKKSIGVLEDMFKRHEGALLLISHDRRFLDELCTTILELEDGKLKAYKGNYTDYLMQKDEEVKRADFEYQEYVKEKKRLEKALLYKKALSDGIRKTPKRMGNSEARLHKMGGQTNKKKLDSNVKAIKSRIDKLEVKNKPKVSKEMNIKIQDGMEIISKNLVEVKDMTLKLENKLLLDNVSFKIKRGKKIALLGDNGCGKSTLIKEILADKNDNIKINNKVKVGYFDQNQSLLDEEKSVLYNTKVNSSFDESFIRINLSLFGFKGDDVYKKVKVLSGGEKVKIALCKIILEDNNFLVFDEPTNYLDIKSMEALEKALINTDKTMLIVSHDRVFVSHICNYIIEIKDAKIREFDCNYDEYTISRNKKTPSRENQIKKENLLVLENRLTTVISMLSIEKDNLKKELYESEYNELLKQINKLKNSF	9.45	gnl|BL_ORD_ID|4984|hsp_num:0	5982
k127_2329587_1	Loose	800	24.2534	adeI	34.48	3000780	protein homolog model	macrolide antibiotic; fluoroquinolone antibiotic; lincosamide antibiotic; carbapenem; cephalosporin; tetracycline antibiotic; rifamycin antibiotic; diaminopyrimidine antibiotic; phenicol antibiotic; penem	antibiotic efflux	resistance-nodulation-cell division (RND) antibiotic efflux pump	MRTNSLKRALAGGACALAAVWAAAAALPPSVDAGGAGSGPAPVGMAQWQAMSPEQRRDLRARYAAWQALPPAERQRVRAAAVQVQALDPAARHALRARFDALDRLHREGWQLGPELGGDWAGLQPLFGFVPVAQREVLLGLLHGLAPAQRSELVRLAARTPPHERAALREALLAVPPGERDAWLASHARR*	MMSAKLWAPALTACALATSIALVGCSKGSDEKQQAAAAQKMPPAEVGVIVAQPQSVEQSVELSGRTSAYQISEVRPQTSGVILKRLFAEGSYVREGQALYELDSRTNRATLENAKASLLQQQANLASLRTKLNRYKQLVSSNAVSKQEYDDLLGQVNVAEAQVAAAKAQVTNANVDLGYSTIRSPISGQSGRSSVTAGALVTANQTDPLVTIQQLDPIYVDINQSSAELLRLRQQLSKGSLNNSNNTKVKLKLEDGSTYPIEGQLAFSDASVNQDTGTITLRAVFSNPNHLLLPGMYTTAQIVQGVVPNAYLIPQAAITRLPTGQAVAMLVNAKGVVESRPVETSGVQGQNWIVTNGLKAGDKVIVDGVAKVKEGQEVSAKPYQAQPANSQGAAPNAAKPAQSGKPQAEQKAASNA	45.91	gnl|BL_ORD_ID|1343|hsp_num:0	1471
k127_2329587_2	Loose	200	24.6386	vanH gene in vanM cluster	50	3002947	protein homolog model	glycopeptide antibiotic	antibiotic target alteration	vanH; glycopeptide resistance gene cluster	SPRRVRRAWRWPSWRPGRRLWLAVAAVLGVTGGALLWHRLGHHVTLPPDADGGWTPAIVTEPLPGTNADIAPVPAAPDAADAAMLAEPDLALARDADFYAWVAAGEPVPAPETEPPPANAPAEGALETESADE*	MVLVMKDIGITIYGSEQDEADVFQEISSRFGVTPTIVSSPISETNVMLAPKNKCISVGHKSEIHKSILIALKESGVKYISTRSIGYNHIDMKAAEKMGIAVENVTYSPDSVADYTLMLILMAIRHTKSTLCSMEKHDFRLNSVRGKVLRDLTVGVLGTGHIGKAVIERLQGFGGHVLAYGNNKEATANYVSFNELLQKSDILTIHVPLSDDTYHMIGHEQIKAMKQGAFLINTARGGLIDTEVLVKALEDGKLGGAALDVLEGEEGLFYFDCTQKPINNQFLLKLQRMPNVTITPHTAYYSEKTLRDTVEKTVKNCLEFERRETHE	41.1	gnl|BL_ORD_ID|4736|hsp_num:0	1724
k127_2329681_1	Loose	700	23.0978	cmlv	41.46	3002700	protein homolog model	phenicol antibiotic	antibiotic inactivation	chloramphenicol phosphotransferase	SVYVSFPASIQQGEGPWQWLWQRAFYLFLGDSPQRNAELLSIGVTGLGWGGCIGGPRWRALPDDEQWLGGSWGDRLASVP*	MPSPSAEPTTSTPTPDAGPAASPRMPLAVYILGLSAFALGTSEFMLSGLVPPIAEDMNVSIPRAGLLISAFAIGMVVGAPLLAVATLRLPRKTTLIALITVFGLRQMAGALAPNYAVLFASRVISALPCAGFWAVGAAVAIAMVPVGSRARALAVMIGGLSIANVLRVPAGAFLGEHLGWASAFWAVGLASAIALVGVVTRIPRIPLPETRPRPLKNEVAIYRDRQVLLSIAVTALAAGGVFCAFSYLAPLLTDVSGLDEAWVSGVLGLFGIGAVVGTTIGGRVADAHLFGVLLTGISASTVFLVALALFASNPAATIVLTFLLGVSAFYTAPALNARMFNVAGAAPTLAGATTTAAFNLGNTGGPWLGGTVIDANLGFASTAWAGAAMTVLGLGTAALALRLTKRPAPGHVVARSRGAGGTTPSEPARGKATSSC	18.58	gnl|BL_ORD_ID|648|hsp_num:0	703
k127_2329691_1	Loose	690	23.0978	MexJ	40.62	3003692	protein homolog model	macrolide antibiotic; tetracycline antibiotic; disinfecting agents and antiseptics	antibiotic efflux	resistance-nodulation-cell division (RND) antibiotic efflux pump	MFVTSAYAEDAVPAATGDHAAQGQTTAGTAVPAEGGHGKAVFPPFDPATFSSQLVWLAITFGLFYLFLKKVA	MYRHIPLVALSLFSSLFLAACGNGTPPPAAARPAIVVQPQPAGEVSQAFPGEIRARHEPELAFRIGGKVIRRLVEVGERVKKDQPLAELDPQDVRLQLEAARAQVSAAEANLQTVRAEYRRYRTLLDRNLVSHSQFENIQNSYRAGEARLKQIRAEFNVADNQAGYAVLRSPQDGVIASRRVEVGQVVAAGQTVFSLAADGEREVLIGLPEHSFERFRIGQPVSVELWSQRDRRFAGHIRELSPAADPQSRTFAARVAFDDRATPAELGQSARVYVAAAEAVPLSVPLSALTAEAGQAFVWVVEPGSSTLRRQAVRTGPYAEDRVPVLEGLKAGDWVVATGVQVLREGQQVRPIDRANRTVKLAAKE	19.62	gnl|BL_ORD_ID|2013|hsp_num:0	2205
k127_2329691_2	Loose	500	22.3274	OXA-580	40.74	3005801	protein homolog model	penam	antibiotic inactivation	OXA beta-lactamase; OXA-61-like beta-lactamase	MDAEAARYIGAGIACLGMGGAGIGVGNIFGNYLAGALRNPSAADGQFGRLIFGFAVTEALGIFSLLIALLALFG*	MKKITLFLLFLNLVFGQDKILNNWFKEYNTSGTFVFYDGKTWASNDFSRAMETFSPTSTFKIFNALIALDSGVIKTKKEIFYHYRGEKVFLSSWAQDMNLSSAIKYSNVLAFKEVARRIGIKTMQEYLNKLHYGNAKISKIDTFWLDNSLKISAKEQAILLFRLSQNSLPFSQEAMNSVKEMIYLKNMENLELFGKTGFNDEQKIAWIVGFVYLKDENKYKAFALNLDIDKFEDLYKREKILEKYLDELVKKVKNDG	29.18	gnl|BL_ORD_ID|3828|hsp_num:0	4906
k127_2329691_3	Loose	700	27.7202	CMY-24	28.81	3002035	protein homolog model	cephamycin	antibiotic inactivation	CMY beta-lactamase	TSGRALVPSRLQSVGEMSYEFVASMLRDSAGSHAMKFFPLVFSLFMFVLTANLLGLVPYFFTVTAHIIVTFALAALVIGTVVIYGFYKNGFGFLKLFVPSGVPVYLLPLVVLIEVISFLSRPVSLSVRLFANMLAGHITLKVFAGFVVSLSSLGAIGIAGAILPLIMAVASTALEVLVAALQAYVFAMLTCMYLNDAVHPGGH*	MMKKSLCCALLLTASFSTFAAAKTEQQIADIVNRTITPLMQEQAIPGMAVAVIYQGKPYYFTWGKADIANNHPVTQQTLFELGSVSKTFNGVLGGDAIARGEIKLSDPVTKYWPELTGKQWQGIRLLHLATYTAGGLPLQIPDDVRDKAALLHFYQNWQPQWTPGAKRLYANSSIGLFGALAVKPSGMSYEEAMTRRVLQPLKLAHTWITVPQNEQKDYAWGYREGKPVYVSPGQLDAEAYGVKSSVIDMARWVQANMDASHVQEKTLQQGIALAQSRYWRIGDMYQGLGWEMLNWPLKADSIINGSDSKVALAALPAVEVNPPAPAVKASWVHKTGSTGGFGSYVAFVPEKNLGIVMLANKSYPNPVRVEAAWRILEKLQ	53.54	gnl|BL_ORD_ID|707|hsp_num:0	771
k127_2329706_1	Loose	200	21.557	vanH gene in vanO cluster	34.62	3002948	protein homolog model	glycopeptide antibiotic	antibiotic target alteration	vanH; glycopeptide resistance gene cluster	MQGLSAQFLEHRSPLHPSYSFLSSDETPDAMGIPFSVRIFEIFPDFLFAEDRKKLQTKNGQAPQ*	MSYRDLGLIDSEVIAERRVRALDDSSPSAVPTTGVRVFGCGHDEAVLFREMGTRLGITPSITEEAISETNAELARGNRCISVSHKTQIDNSTLLALSRVGVEYISTRSVGYNHIDVEFAASIGISVGNVDYSPDSVGDYTLMLMLMTVRHAKSIVRRADTHDYRLNDTRGRELRDLTVGVIGTGRIGTAVIDRLQGFGCRVLAHDSGPHASADYVPLDELLRQSDIVTLHTPLTADTHHLLDRQRIDQMKHGAYIVNTGRGPLLDTEALLSALESGRLGGAALDVVEGEEGIFYADCRNRLIENKALVRLQRLPNVLISPHSAYYTDHALNDTVENSLVNCLNFESGRTA	18.57	gnl|BL_ORD_ID|759|hsp_num:0	786
k127_2329877_1	Loose	600	25.0238	AAC(3)-Ib/AAC(6')-Ib3 bifunctional protein	36.84	3002600	protein homolog model	aminoglycoside antibiotic	antibiotic inactivation	aminoglycoside bifunctional resistance protein	CPSRVKWLFEVIAPGIRQSISLALRTKKGFNVEMPRGLSELGSDK*	MSIIATVKIGPDEISAMRAVLDLFGKEFEDIPTYSDRQPTNEYLANLLHSETFIALAAFDRGTAIGGLAAYVLPKFEQARSEIYIYDLAVASSHRRLGVATALISHLKRVAVELGAYVIYVQADYGDDPAVALYTKLGVREDVMHFDIDPLTNSNDSVTLRLMTEHDLAMLYEWVNRSHIVEWWGGEEARPTLADVQEQYLPSVLAQESVTPYIAMLNGEPIGYAQSYVALGGGDGWWEEETDPGVRGIDQSLANASQLGKGLGTKLVRALVELLFNDPEVTKIQTDPSPSNLRAIRCYEKAGFERQGTVTTPDGPAVYMVQTRQAFERTRSDA	13.77	gnl|BL_ORD_ID|191|hsp_num:0	209
k127_2329878_1	Loose	700	25.7942	ACC-5	30.77	3001819	protein homolog model	monobactam; cephalosporin; penam	antibiotic inactivation	ACC beta-lactamase	MVKIAVDMMGGDDAPGIVLDAVKKAVEDFKDLEIILFGDESQYNLSHERIEFRHCTEKIEMEDEPVRAIKRKKDSSMVKMAEAVKSGEADGCVSAGNTGALMSAGLFIVGRIKGVARPALVVTLPTTDGKGFVFLDVGANADAKAEHLLQYAQLGNIYAQKIRGIQNPSVSLLNIGTEAAKGNSLTKKAYDLFEKNQSFNFTGNIEAKTLMDGNVDVVVTDGYTGNMVLKNLEGTAKSIGKMLKETIMS	MQNTLKLLSVITCLAATAQGALAANIDESKIKDTVDDLIQPLMQKNNIPGMSVAVTVNGKNYIYNYGLAAKQPQQPVTENTLFEVGSLSKTFAATLASYAQLSGKLSLDQSVSHYVPELRGSSFDHVSVLNVGTHTSGLQLFMPEDIKNTTQLMAYLKAWKPADAAGTHRVYSNIGTGLLGMIAAKSLGVSYEDAIEKTLLPQLGMHHSYLKVPADQMENYAWGYNKKDEPVHVNMEILGNEAYGIKTTSSDLLRYVQANMGQLKLDANAKMQQALTATHTGYFKSGEITQDLMWEQLPYPVSLPNLLTGNDMAMTKSVATPIVPPLPPQENVWINKTGSTNGFGAYIAFVPAKKMGIVMLANKNYSIDQRVTVAYKILSSLEGNK	64.51	gnl|BL_ORD_ID|1720|hsp_num:0	1865
k127_2329878_2	Loose	300	24.6386	tet(36)	42.31	3000197	protein homolog model	tetracycline antibiotic	antibiotic target protection	tetracycline-resistant ribosomal protection protein	MIFKEYLRLGTKMRGERVKLKKNDRRVAIKEAIELNPFITDYELCEKFDVSIQTIRLDRTHLNIPELRKRIKLVAEQNYGRIKSIEANEIIGDLIQVNPDVSAQSLIEITIDSVFAKSEIARGHVLFAQANSLCVALIHKPIVLTHESQVEFKEKVKLNDTVRADARVIDITDKHYIIEVNSYVSDMLVFKGKFKMYYTSEDE*	MRTINIGILAHIDAGKTSITENLLFASGATIVRGSVDKGNTTTDSMDIEKRRGITVRASTTSIQWNDTKINIIDTPGHMDFLAEVERTFRMLDGAILVVSAKEGIQAQTRLLFNVLQQLEIPTILFVNKIDREGVNLNQLYLEIQNSLSKDIIFMQSVEGKELTSSCTIHYISEKNRETILEKDDLLLEKYLSDTQLSNLDYWNSMVRLVQAAKLHPIYHGSAMYGIGIEDLLNSITTFIETSLPQENALSAYVYKIEHNKKEQKRAYLKIIGGTLKSRKLYSLNGSDENLKIRGLKTFYSGDEIDVDEVFTNDIAIADHADNLMVGDYLGIMPNLFDKLNIPSPALKSSIHPAKVENRSKLISAMNVLSVEDPSLAFSINADNNELEVSLYGATQREVILTLLEERFSVDAYFEEVKTIYKERLKTKSEYTIHIEVPPNPYWASIGLIIEPLPIGAGLVMESEISLGYLNRSFQNAVFDGVKKACESGLYGWEVTDLKVTFSHGIYYSPVSTPADFRSLAPYVFRLALQQADVELLEPILDFKLQIPLAVNARAITDINKMQGEISTITSDGDWTTILGNIPLDTSKEYSAEVSSYTQGLGVFVTRFSGYRPTNKKVSRSVELNEKDKLMYMFEKESIK	31.87	gnl|BL_ORD_ID|1672|hsp_num:0	1708
k127_2329878_3	Loose	450	26.1794	gadX	30	3000508	protein homolog model	macrolide antibiotic; fluoroquinolone antibiotic; penam	antibiotic efflux	resistance-nodulation-cell division (RND) antibiotic efflux pump	MSKVHLIESPYALDKIKGIGPKRLALLEELNIKSVEDLVLYLPTRYEDNTVIDLNQADDQATVTVQGEVYSSPTVAFFGRNKSKLTVHLMINHIAVKCVFFNQPYLKKKLELNSIVTIKGKWNRNKQEINGNRIFFKDQKNQEDTHLEPIYRIKEGIKQKQLRDNIRQALSDVTIHEWLTDDLREKYKLETLAYTIQTLHHPINKQNLLRARRTYAFTELFMFELRMQWLNRLEKTSDEAIEINYDINKVKQFIDSLPFELTDAQKVSVNEIFRDLKAPIRMHRLLQGDVGSGKTVVAAICMYALKTAGYQSALMVPTEILAEQHAESLMQLFGNTMNVALLTGSVKGKKRRLLLEQLENGTIDCLIGTHALIQDDVVFNNVGLVITDEQHRFGVNQRQILREKGAMTNVLFMTATPIPRTLAISVFGEMDVSSIKQLPKGRKPIKTSWAKHEQYDQVLAQMSNELKKGRQAYVICPLIESSEHLEDVQNVVALYESLQSDYGNEKVGLLHGKMSAEDKDQVMQKFSKHEIDILVSTTVVEVGVNVPNATFMMIYDADRFGLSTLHQLRGRVGRSEHQSYCVLIASPKTETGIERMTIMTQTTDGFELSERDLEMRGPGDFFGVKQSGLPDFLVANVVEDYRMLEVARDEAAELIQSGQFFEQQYSHLREFIKQNLRHIRFD*	MQSLHGNCLIAYARHKYILTMVNGEYRYFNGGDLVFADASQIRVDKCVENFVFVSRDTLSLFLPMLKEEALNLHAHKKVSSLLVHHCSRDIPVFQEVAQLSQNKNLRYAEMLRKRALIFALLSVFLEDEHFIPLLLNVLQPNMRTRVCTVINNNIAHEWTLARIASELLMSPSLLKKKLREEETSYSQLLTECRMQRALQLIVIHGFSIKRVAVSCGYHSVSYFIYVFRNYYGMTPTEYQERSAQRLSNRDSAASIVAQGNFYGTDRSAEGIRL	249.27	gnl|BL_ORD_ID|78|hsp_num:0	91
k127_2329878_4	Loose	875	27.335	mdtP	45.83	3003550	protein homolog model	nucleoside antibiotic; disinfecting agents and antiseptics	antibiotic efflux	major facilitator superfamily (MFS) antibiotic efflux pump	YKAVMKPVEGTILTVAKDAAKAAMDYVDQAEDCVDLMAHLIEAASESLDNTPNLLAVLKEVGVVDSGGKGLLCVYEGFLKGLKGEKVGAQAPKLDTESFVNDDHDFHGVINTEDIVYGYCTEMMVRFGKNKKAFDEQEFRNDMSEFGDSLLVINDDEIVKVHVHTEHPGDVFNYGQKYGELIKLKVENMREQHREVIRKEQDGLQNKEANESQTVETAIVTISVGDGIAELFKSMGATHIISGGQTMNPSTEDIVKVIEQSQCKRAIILPNNKNIMMASEQAASIVEAETVVIPTKSIPQGISALFQYDLESSLEDNKRHMSDALETVQSGSITFAVRDTKIDGIEIKKDEFMGLAEDKIVTSDVNQFHAVKGLLSKLLNEDSEILTMISGEDADNSITNQIIDWIESEYPDVEVEQHEGGQPIYQYFFAVE*	MINRQLSRLLLCSILGSTTLISGCALVRKDSAPHQQLKPEQIKLADDIHLASSGWPQAQWWKQLNDPQLDALIQRTLSGSHTLAEAKLREEKAQSQADLLDAGSQLQVAALGMLNRQRVSANGFLSPYSMDAPALGMDGPYYTEATVGLFAGLDLDLWGVHRSAVAAAIGAHNAALAETAAVELSLATGVAQLYYSMQASYQMLDLLEQTHDVIDYAVKAHQSKVAHGLEAQVPFHGARAQILAVDKQIVAVKGQITETRESLRALIGAGASDMPEIRPVALPQVQTGIPATLSYELLARRPDLQAMRWYVQASLDQVDSARALFYPSFDIKAFFGLDSIHLHTLFKKTSRQFNFIPGLKLPLFDGGRLNANLEGTRAASNMMIERYNQSVLNAVRDVAVNGTRLQTLNDEREMQAERVEATRFTQRAAEAAYQRGLTSRLQATEARLPVLAEEMSLLMLDSRRVIQSIQLMKSLGGGYQAGPVVEKK	88.73	gnl|BL_ORD_ID|36|hsp_num:0	45
k127_2330052_1	Loose	1500	20.0162	rphA	54.55	3000444	protein homolog model	rifamycin antibiotic	antibiotic inactivation	rifampin phosphotransferase	MQFLPIKNPKADSSADNMEPTGMSSWVGALLENS*	MSGRLVVDLQDVDAAGLAEVGGKGAHLGELSRIDGVRVPSGFCVTTHAFRRIMAEAPESGELLDRLSRVDEGDQEAVRSLAARLRQVVGATPLPDEVAAAVTGALARHGERSAYAVRSSATAEDLPTASFAGQQDTYLNVVGTEEILRHVSRCWASLFTERAVTYRGRQGVDHRTVHMGVVVQRMVVPRASGILFTADPVTGDRRTATVDAGFGLGEALVSGLVDPDVLTVRHGEVVARTIAAKRRALHAVQGGGTRETPIEERRQREPVLTDDQAVELVALGRRIEAHFGSPQDIEWCLDDDGFHIVQSRPITTLFPVPERDDDVFRVYLSVGHQQMMTDAMKPLGLSMWRLTALAPMYEAGGRLFVDATARLAVPGSRATLLDVVGRGDPLTRDALETVLENGEFEPTPAETDGGAPPAGDGAEPDEADPSIVTELIERSRRSLAELEREIGTKSGPALFAFLREAFEEHKRVVGDPLNIRAIMAGMEATWWLNDRLEEWLGEKNAADTLTLSAPDNVTSEMGLELLDVADVVRTHPEVVAFLEGVEDDGFLDELPKVPGGAEARDAFEAYLDRYGMRCVGEIDITXPPVRERPSALVPVVLDHVRAFGPGAAARRFEDGRRRALAKEREVLERLRDLPDGERRADAARRMIRQVRAFAGYREYPKYAIVSRSFVYRQALLREADELVRAGVLADREDVHYLTFDEFEEAVRVRRVDERLVRRRKDAFRSYQALTPPRVLTSEGVALSGAYRRDDVPEGALAGLAVSAGTVEGRARVVLDMAEADLEAGDILVTRFTDPSWSPLFVGIAGLVTEVGGLMTHGAVIAREYGLAAVVGVERATRLIRDGQRIRVHGTEGYIELLS	4.05	gnl|BL_ORD_ID|888|hsp_num:0	910
k127_2330069_1	Loose	990	25.7942	qacB	35.9	3003047	protein homolog model	fluoroquinolone antibiotic	antibiotic efflux	major facilitator superfamily (MFS) antibiotic efflux pump	MGNHFATHLNCIIARNGWICCEDLAFRIHFLDPTLWKTSLPCRSPQLDWNIYVESAQQFHRNVAMVSVNFAIFPTPLTLLRENLPVENHWIFPANWYGLPAKKTLQLFYTSVQTHEFSVKVQNPDIFPWICWFLNHSHSLLIIIHNLSSYSPVKKHGNLLGLNPATATPLSWAWEMEPLSAVKKQRPQRRHLLLKRHDTLNKKSRKVQ*	MISFFTKTTDMMTSKKRWAALVVLAVSLFVVTMDMTILIMALPELVRELEPSGTQQLWIVDIYSLVLAGFIIPLSAFADKWGRKKALLTGFALFGLVSLAIFFAESAEFVIAIRFLLGIAGALIMPTTLSMIRVIFENPKERATALAVWSIVSSIGAVFGPIIGGALLEQFSWHSAFLINVPFAIIAVVAGLFLLPESKLSKEKSHSWDIPSTILSIAGMIGLVWSIKEFSKEGLADIIPWVVIVLAITMIVIFVKRNLSSSDPMLDVRLFKKRSFSAGTIAAFMTMFAMTSVLLLASQWLQVVEELSPFKAGLYLLPMAIGAMVFAPIAPGLAARFGPKIVLPSGIGIAAIGMFIMYFFGHPLSYSTMALALILVEAGTASLAVASALIMLETPTSKAGNAAAVEESMYDLGNVFGVAVLGSLSSMLYRVFLDISSFSSKGIVGDLAHVAEESVVGAVEVAKATGIKQLANEAVTSFNDAFVATALVGGIIMIIISIVVYLLIPKSLDITKQK	40.66	gnl|BL_ORD_ID|507|hsp_num:0	558
k127_2330071_2	Loose	1000	21.9422	tet(43)	43.75	3000573	protein homolog model	tetracycline antibiotic	antibiotic efflux	major facilitator superfamily (MFS) antibiotic efflux pump	MGRGKAGRDAMLMWSEGLDYLGFGEEMIKVGDWIAQFVLCISFLAYMIIYR*	MPPSHHMLRPIEQCSILWNDVRYSNSVRLKEAGMTATTQASAPAARTYLSLRAAWIPLFALCLAFFVEMVDNTLLTIALPTIGRDLGASVTSLQWVTGAYSLTFGGLLLTAGSLADRFGRRRVLQIGLLAFGLISLTVIAVATAGQLIAVRAALGLAAAAMAPITNSLVFRLFEGEDLRRRAMTLMIVVGMSGFILGPLLGGTVLAHASWQWLLLINAPIALIALIGVRLGVPADDAEGLTKDRLDVKGSALSIAAIGLACYTLTSGVEHGWMSAVTWACGIGAAAALMGFVWHERRTDHPMLDLDVFRNRTVRGASIAQVGTSIAMASLMFGLILHFQGAYGWSPMRAGLANLPLILTMILATPVSEGLAKRFGHRIAMLIGAGLLAGSLAGLAWGVGHGYLVIAVFMVTFTLGLRTVMTIAAVGLVGAMPENRTSLGAALNDTAQEVGTSLGMAVIGTLIAVLXTTTLPNGDXSLDLATSYFAGERIAYLFLAVVVGVIAGWGALTLSNSKEMEDVH	10.02	gnl|BL_ORD_ID|1631|hsp_num:0	1773
k127_2330071_3	Loose	700	22.3274	MOX-4	32.35	3002184	protein homolog model	cephalosporin; cephamycin; penam	antibiotic inactivation	MOX beta-lactamase	MALDVHYYLCLKYLPQRAKQQNPSFPPRISSNANLSVKPSLTTLYKRAISLVPHPLCPVSFYHHLIYYIFTFLCIICFNY*	MQQRQSILWGALATLMWAGLAHAGDTSAVDPLRPVVDASIRPLLKEHRIPGMAVAVLKDGKAHYFNYGVADRERAVGVSEQTLFEIGSVSKPLTATLGAYAVVKGAMQLDDKASRHAPWLKGSAFDSITMGELATYSAGGLPLQFPEEVDSLEKMQAYYRQWTPAYSPGSHRQYSNPSIGLFGHLAASSMKQPFAQLMEQTLLPGLGLHHTYVNVPKQAMASYAYGYSKEDKPIRVSPGMLADEAYGIKTSSADLLRFVKANISGVDDKALQQAISLTHKGHYSVGGMTQGLGWESYAYPVSEQTLLAGNSAEVILEANPTAAPRESGNLMLFNKTGSTSGFGAYVAFVPAKGIGIVMLANRNYPIPARVKAAHAILTQLAR	21.2	gnl|BL_ORD_ID|1668|hsp_num:0	1813
k127_2330071_4	Loose	750	23.8682	cmlB	40.54	3002698	protein homolog model	phenicol antibiotic	antibiotic efflux	major facilitator superfamily (MFS) antibiotic efflux pump	MGKRKMRVIWLKGLKREEDSMMSSMKGSGRMGTEQMSLDLGFRILGNCGAYNLTSFKILSTFLAVSANKEKEYNRVSLRQRIKNKFTSNSCITFL*	MRSKNCNWRYSLAVTVLLLSPFDLLASLGMDMYLPAVPFMPHALGTTAGTIQLTLTTYLVMIGAGQLLFGPLSDRLGRRPVLLAGGAAYVAASIGLVVTSSAGVFLGFRILQACGASACLVATFATVRDIYAGRKESNVIYGLLGSMLAMVPAIGPLLGAVIDTWFGWRAIFAFLGLGMIAALTAAWRLWPETRVQRPAALQWSQLLLPIKHLNFWLYTVCYAAGMGSFFVFFSIAPGLMMGRQGMSQFGFSLLFATVAIAMMLAARFMGRVIAKWGSLSALRMGMGCLIAGAVLLVITELWIPQSVLGFIAPMWLVGVGVATAVSVAPNGALRGFDHIAGAVTAVYFCLGGLLLGSVGTLIISLLPRDTAWPVIAYCLVLATIVLGLSCVSRARDLRGHGEYDAVART	23.47	gnl|BL_ORD_ID|444|hsp_num:0	486
k127_2330071_5	Loose	500	23.8682	OXA-114u	38.46	3005720	protein homolog model	penam	antibiotic inactivation	OXA beta-lactamase; OXA-114-like beta-lactamase	MKVLGKPLGYYDSSKWKQYVSSIHSELSSDSLGQIDF*	MTVRRLSCALGAAISLSALGGGPVQAAVLCTVVADAADGRILFQQGTRQACAERYTPASTFKLAIALMGADAGILQGPHEPVWNYQPAYPDWGGDAWRQPTDPARWIQYSVVWYSQLIAKALGQDRFQRYASAFGYGNADVSGEPGKHNGTDGAWIISSLRISPLEQLAFLRRLVNRELPVKAAAYELADNLFEVGQADGWRLYGKTGTGSPGGNGVYTAANAYGWFVGWARKDGRQLVYARLLQDEHATRPNAGLRARDELMRDWPAMAGAWRP	13.82	gnl|BL_ORD_ID|3742|hsp_num:0	4820
k127_2330139_1	Loose	1200	24.6386	TaeA	43.48	3003986	protein homolog model	pleuromutilin antibiotic	antibiotic efflux	ATP-binding cassette (ABC) antibiotic efflux pump	NTSQLELGGEPQPALQNSATVPGMRASSVRVAAVVNSLPRWLLQTRCDLQGFLRSILQSPRIAHSDATMPAGASLWPIPVPYPEAFCSSAQSSRAGLWRKRLLSLQIVVLDWFVLGSPRVAPKSLRLGAKLTAKQWTVVSTLRHSNWDSNSIEFIDADLMGRSASKVEGYEDALSALHRAMACDGMEQSFYFGHSVTKPEFDTNSPLLSGTAVGSLPKMNASPAKPIVAD*	MNILTVEQVTKSYGDKILFQDASFGMEDQDKIGIIGVNGTGKSTFLRVIAGLEPPDSGKISMGNRIRVRYLAQNPEFDPDKTVLQQVFEGDLPEMKAVREYTETMELLELHPSHEELQQKLLKLNQTLETLQAWQLESDAKTILSKLGIRNYEAKMGTLSGGQRKRVALAAALIQPSDLLILDEPTNHIDNESVAWLEQYLQKRRGALLMITHDRYFLDRVANVMLELDHGRLFRYEANYSRFLELKAEREEREAASEQKRQNLLRSELAWIRRGAKARTTKQKARIERFEKLKDQEMVHSSGELDVSVASTRLGRKILEIEGLRMKIDDKTLIQDLSYIAVPEDRIGIVGPNGSGKSTLLNLIAGRIQPGGGEVVLGPTVKLGYFTQEHQEMDGSQRVIEYIKDEAEVVRTADGSAITAAQMLERFLFPPALQWTPIAKLSGGEKRRLYLLRVLMSAPNVLLLDEPTNDLDIQTLSVLEQYLDEFPGVCIVVSHDRFFLDRTVDKIMAFEGDGQIRVHVGSYSEYAEWMQRHGGEASGSKAEASIAKSASGSSDGTDSDSAKEAPRERLKFSYKEQREFDQIDGLIEDTESKLASIQSEMETAGSDAARLQELMKAQEETERELEHLMERWTYLNELAEKIEQSKKS	35.65	gnl|BL_ORD_ID|2231|hsp_num:0	2522
k127_2330207_2	Loose	580	26.5646	SHV-215	29.69	3005243	protein homolog model	cephalosporin; penam	antibiotic inactivation	SHV beta-lactamase	MFEDFISTNFRTTEHSWHQQLIEWEIHHTMWGPLVISWFITQLAIVIATINPGEIGVTRPNLAIERGPHIVET*	MRYIRLCIISLLATLPLAVHASPQPLEQIKQSESQLSGRVGMIEMDLASGRTLTAWRADERFPMMSTFKVVLCGAVLARVDAGDEQLERKIHYRQQDLVDYSPVSEKHLADGMTVGELCAAAITMSDNSAANLLLATVGGPAGLTAFLRQIGDNVTRLDRWETELNEALPGDARDTTTPASMAATLRKLLTSQRLSAHSQRQLLQWMVDDRVAGPLIRSVLPAGWFIADKTGAGERGARGIVALLGPNNKAERIVVIYLRDTPASMAERNQQIAGIGAALIEHWQR	25.87	gnl|BL_ORD_ID|2957|hsp_num:0	3965
k127_2330207_3	Loose	700	23.8682	putative nickel/cobalt transporter	32.26	3007659	protein homolog model	fluoroquinolone antibiotic; aminoglycoside antibiotic; isoniazid-like antibiotic	antibiotic efflux	metal transporters with antibiotic efflux	MAQLADGGTVIRDGVVEAEATDAEGEALDDEKLALAVQLARPWRISISWHTMRCVPVQFALGRFKTAPEKTPKSEPKEEVKQKFQWHAKKDAPRKPRLKR*	MASSQLDRQRSRSAKMNRALTAAEWWRLGLMFAVIVALHLVGWLTVTLLVEPARLSLGGKAFGIGVGLTAYTLGLRHAFDADHIAAIDNTTRKLMSDGHRPLAVGFFFSLGHSTVVFGLAVMLVTGLKAIVGPVENDSSTLHHYTGLIGTSISGAFLYLIGILNVIVLVGIVRVFAHLRRGDYDEAELEQQLDNRGLLIRFLGRFTKSLTKSWHMYPVGFLFGLGFDTATEIALLVLAGTSAAAGLPWYAILCLPVLFAAGMCLLDTIDGSFMNFAYGWAFSSPVRKIYYNITVTGLSVAVALLIGSVELLGLIANQLGWQGPFWDWLGGLDLNTVGFVVVAMFALTWAIALLVWHYGRVEERWTPAPDRTT	27.15	gnl|BL_ORD_ID|4990|hsp_num:0	5989
k127_2330341_1	Loose	1900	21.557	MexW	40	3003031	protein homolog model	macrolide antibiotic; fluoroquinolone antibiotic; tetracycline antibiotic; phenicol antibiotic; disinfecting agents and antiseptics	antibiotic efflux	resistance-nodulation-cell division (RND) antibiotic efflux pump	MLATADKQKVRWYVPSDAEKPLLENINPKQLLKKSTNPDR	MAFTDPFIRRPVLASVVSLLIVLLGMQAFSKLVIREYPQMENALITVTTLYAGANAETIQGYITQPLQQSLASAEGIDYMTSVSRQNYSTISIYARIGANTDRLVTELLAKSNEVKSQLPPDAEDPVLQKEAADASALMYISFYSEQMNNPQITDYLSRVIQPKLATLPGIAEAEILGNQVFAMRLWLDPVKMAAFGVTAGEINQAVQQYNFLAAAGEVKGQLVVTSVNASTDLKSPQAFAAIPVKTDGDRRVLMGDVARVELGAASYDAISSFNGIPSVYIGIKGTPSANPLDVIKEVRAKMPELEEQLPPNLKVSIAYDATRFIQASIDEVVKTLGEAVLIVIVVVFLFLGAFRSVLIPVVTIPLSMIGVLFFMQAMGYSINLLTLLAMVLAIGLVVDDAIVVVENIHRHIEEGKPPFEAALEGAREIAVPVVSMTITLAAVYAPIGFLTGLTGALFKEFAFTLAGAVIISGIVALTLSPMMCSRLLRHEENPSGLAHRLDLIFEGLKQRYQRALHGTLDTRPVVLVFAVLVLALIPVLLMFTKKELAPEEDQGIVFLMTNSPQTANLDYLNRYTAEFEGIFRSFPEYYSAFQINGYNGVQAGIGGMLLKPWDEREKSQMELLHAVQAKLNEIPGVQIFAFNLPSLPGTGEGLPFQFVLNTANDYESLLQVAQRVKQRASESGKFAFLDLDLAFDKPELVVDIDREKAAQMGVSMQDLGVALASLLGEGEINRFTIDGRSYKVIAQVERPYRDNPGWLGSYYVKSRNGQLVALSTLIETHERARPRQLNQFQQLNSAIISGFPIVSMGEAIETVQQIAREEAPRGFAVDYAGASRQYVQEGSALLVTFGLALAIIFLVLAAQFESFRDPLVIMVTVPLSICGALIPLFLGVSSLNIYTQVGLVTLIGLISKHGILIVEFANQLRHEQGLGRREAIEQAAAIRLRPVLMTTAAMVLGVIPLILATGAGAVSRFDIGIVIATGMSVGTLFTLFVLPCIYTLVARPDAPPGVTQAANAH	3.93	gnl|BL_ORD_ID|2016|hsp_num:0	2208
k127_2330399_1	Loose	525	24.6386	OKP-B-12	62.5	3002445	protein homolog model	cephalosporin; penam	antibiotic inactivation	OKP beta-lactamase	FTWSQGEVHNRPPASWGRKKPVVDQSESKSLKSREDNSAAYSLWPKAPESRKATGVSSRIQRLKNLEFDVQGLKASSTWERWKPEDSASQLIPPSSSCFVLALQAADWMVSTHIEGGFSSPSPLTQISISYGNTLTDTPRNNALPATSCLGILQSNQVDT*	TALPLAVFASPQPLEQIKISEGQLAGRVGYVEMDLASGRMLAAWRASERFPLMSTFKVLLCGAVLARVDAGDEQLDRRIHYRQQDLVDYSPVSEKHLADGMTVGELCAAAITMSDNSAGNLLLKSVGGPAGLTTFLRQIGDNVTRLDRWETELNEALPGDVRDTTTPASMATTLRKLLTTPSLSARSQQQLLQWMVDDQVAGPLIRAVLPAGWFIADKTGAGERGSRGIVALLGPDGKAERIVVIYLRDTAATMAERNQQIAG	61.22	gnl|BL_ORD_ID|1187|hsp_num:0	1296
k127_2330451_2	Loose	600	23.0978	Acinetobacter baumannii AbaQ	38.64	3004574	protein homolog model	fluoroquinolone antibiotic	antibiotic efflux	major facilitator superfamily (MFS) antibiotic efflux pump	MFPTLRGGIQSLSARPGGGIQSLSPRTGGPRSAGIQSASDRGGPGNLPGNPGPTGLGPKASSMGAGAIGLDTRISSNLGEGPCSGRGKAP*	MDFEKDVIRTVTFKLIPALVILYLVAYIDRAAVGFAHLHMGADVGIGDAAYGLGAGLFFIGYFLFEVPSNLLLDKFGARKWFTRILLTWGLITMAMALIQGPKSFYLLRFLLGVAEAGFFPGVLYLITQWYPVRHRGKIMGMFVLSQPIAMMIAGPLAGLLLGMDGIANLHGWQWLFVAVGLPAVLLALPTFLWLPDNIDKVKWLSIEQKQWLKNELVKDEAEYDQTRHANPLHALKDKRVLLLALYYLPVTLSIYGLNLWLPTIIKQFGGGSDIQIGFLSSIPYIFGIIGLLIIPRSTDRLNDRYGHLSFLYALGACAMFLSGWLNSPVMQLAALAVVAFCLFSSTAVFWTLPGRFLTGASAAAGIALINSVGNLGGYVGPFGIGLLKEYTGNMAAGLYFLSIVMLFGLILTYIVYAKLERQKTQTVNIQKPL	20.97	gnl|BL_ORD_ID|2724|hsp_num:0	3278
k127_2330508_1	Loose	700	26.5646	CMY-85	21.95	3002098	protein homolog model	cephamycin	antibiotic inactivation	CMY beta-lactamase	GFVSGGKLFESAFGLNYHAGLLIVAIIVIFYTFFGGYLAVSITDFFQGVIMLIAMVMVPIVAMLKLNGWDTFHDVAQMKPTNLDLFRGTTVLGIVSLFSWGLGYFGQPHIIVRFMSIKSHKLLPKARRLGISWMAVGLLGAIGVGLTGISFISEKHIKLEDPETLFIVMSQILFHPLVGGFLLAAILAAIMSTISSQLLVTSSSLTEDFYKLIRGSDKASSHQKEFVLIGRLSVLLVAIVAITIAWHPNDTILNLVGNAWAGFGAAFSPLVLYSLYWKDLTRAGAISGMVAGAVVVIVWISWIKPLATINAFFGMYEIIPGFIVSVLITYIVSKLTKKPDDYVIENLNKVKHVVKE*	MMKKSICCALLLTASFSTFAAAKTEQQIADIVNRTITPLMQEQAIPGMAVAIIYEGKPYYFTWGKADIANNHPVTQQTLFELGSVSKTFNGVLGGDAIARGEIKLSDPVTKYWPELTGKQWRGISLLHLATYTAGGLPLQIPDDVTDKAALLRFYQNWQPQWTPGAKRLYANSSIGLFGALAVKSSGMSYEEAMTRRVLQPLKLAHTWITVPQSEQKNYAWGYLEGKPLHVSPGQLDAEAYGVKSSVIDMARWVQANMDASHVQEKTLQLGIELAQSRYWRIGDMYQGLGWEMLNWPLKADSIINGSDSKVALAALPAVEVNPPAPAVKASWVHKTGSTGGFGSYVAFVPEKNLGIVMLANKSYPNPVRVEAAWRILEKLQ	93.7	gnl|BL_ORD_ID|254|hsp_num:0	283
k127_2330508_2	Loose	600	27.7202	Acinetobacter baumannii AbaQ	25.64	3004574	protein homolog model	fluoroquinolone antibiotic	antibiotic efflux	major facilitator superfamily (MFS) antibiotic efflux pump	MKRTIFLLMSILLLLTACGDGHKQTSSDKEQSEHKDNHNKNQVKQIATDKKVQGDNYRTILPFKESQARGLLQDNMANGYNGEDFESGLLELSKEIFPTNKYLYQDGQYLDKKTINAYLDPKYTKKEIDKMSEKEKKSKNANENLGLNPSHNGETDEEKIAENSPAYLSNILEQDFYGNSDSKGKNIKGMTIGLAMNSVYYYKKEKDGETFSKDLSDKEIEKQGKQMASEMLSRLRENSDLKDIPIHFAIYKQSSQDSITPGEFIVGTTVEEGKTKINSWDNINEKAALIPSSTAADYDETLNNNFKQFNDNLQSYFSNFTQAVGKVKFVNKKAKQLTVDLPIDYYGQAETIGITQYVTEQAEKYFDKLDEYEIRIKDGNTPRALISKTKDDKEPQVHIYHN*	MDFEKDVIRTVTFKLIPALVILYLVAYIDRAAVGFAHLHMGADVGIGDAAYGLGAGLFFIGYFLFEVPSNLLLDKFGARKWFTRILLTWGLITMAMALIQGPKSFYLLRFLLGVAEAGFFPGVLYLITQWYPVRHRGKIMGMFVLSQPIAMMIAGPLAGLLLGMDGIANLHGWQWLFVAVGLPAVLLALPTFLWLPDNIDKVKWLSIEQKQWLKNELVKDEAEYDQTRHANPLHALKDKRVLLLALYYLPVTLSIYGLNLWLPTIIKQFGGGSDIQIGFLSSIPYIFGIIGLLIIPRSTDRLNDRYGHLSFLYALGACAMFLSGWLNSPVMQLAALAVVAFCLFSSTAVFWTLPGRFLTGASAAAGIALINSVGNLGGYVGPFGIGLLKEYTGNMAAGLYFLSIVMLFGLILTYIVYAKLERQKTQTVNIQKPL	92.86	gnl|BL_ORD_ID|2724|hsp_num:0	3278
k127_2330508_3	Loose	500	26.1794	rmtE2	41.67	3004679	protein homolog model	aminoglycoside antibiotic	antibiotic target alteration	16S rRNA methyltransferase (G1405)	MQDVKKRVEKLHDLLNQYSYEYYVQDNPSVPDSEYDKLLHELIEIEEKYPEFKSTDSPTVRVGGEAQSSFEKVNHDTPMLSLGNAFNEEDLRKFDQRIRDSIGKVEYMCELKIDGLAVSLKYENGRFVQGLTRGDGTTGEDITENLRTIHAIPLKIKEPLNFEVRGEAYMPRRSFIHLNNEKEQNGEQPFANPRNAAAGSLRQLDSKLAAKRKLSVFLYSVNDLTEFNATTQSEALEELDQLGFKTNQERERVSDIEGVLNYIEKWTSKRGSLSYDIDGIVIKVNDLSQQEEMGYTQKSPRWAIAYKFPAEEVITKLLDIELSIGRTGVVTPTAILEPVKVAGTTVSRASLHNEDLIHERDIRIGDSVVIKKAGDIIPEVVKSILDRRPNESEIYHMPTHCPSCGHELVRIEGEVALRCINPKCQAQLIEGLIHFVSRQAMNIDGLGTKIIHQLYENQLIKDVADIFYLKEEDLLPLERMGKKKVDNLLLAIEKSKEQSLEHLLFGLGIRHLGVKASQVLAERYETMDQLFKVTESELIEIQDIGDKLAQSVVTYLENSDIRSLIEKLSNKNVNMSYKGIKTTEIEGHPDFSGKTIVLTGKLEQMTRNEASEWLKMQGAKVTNSVTKSTDIVIAGADAGSKLAKAEKYGTEIWTEAAFIEKQNGI*	MNIDEMAAEVLSSKKYTSVDPAVVRRVCMETAPKYPKKKEAIKAVKNELHIIHEVFLQNECYKNALSFLSQLSLDFNNAQLIDITMQIMQSHTSTKERLGDIEAVCSFLSTHISKEGSVMDIGCGFNPFALPLLHEFPATYYAYDICSEGINILNKYFSILKKGEYRAELLDAVSVTPKEKVDVALLFKLLPLLQQQKKGRGFSILEELDFDKAIVSFPIKSLGGKQKGMETFYSNLFEENLPSSLEIIEKQTFSNEMFYVIQNKTKNGGNQS	243.96	gnl|BL_ORD_ID|2268|hsp_num:0	3378
k127_2330508_4	Loose	1000	32.7278	HelR	34.78	3007208	protein homolog model	rifamycin antibiotic	antibiotic target protection	helicase-like RNA polymerase protection protein	MNALVKNMNSEQSEAVRTTEGPLLIMAGAGSGKTRVLTHRIAYLLDEKDVSPYNILAITFTNKAAKEMNARVEHLVGEEAQVIWMSTFHSMCVRILRRDADRIGIERNFTIIDPTDQKSVIKDVLKSENIDSKRFEPRMFIGAISNLKNELKTPEDAQKEANDFHSQMVATVYKGYQRQLSRNEALDFDDLIMTTINLFERVPETLEYYQNKFQYIHVDEYQDTNKAQYTLVKLLANKFKNLCVVGDSDQSIYGWRGADIQNILSFEEDYPEAKTIFLEQNYRSTKNILNAANEVIKHNSERKPKGLWTANSGGDKIQYYEAMTERDEAEYVVKEIMKHQRSGKKYSEMAILYRTNAQSRVLEETFMKSNIPYTMVGGQKFYDRKEIKDLLSYLRVIANSNDDISLQRIINVPKRGIGPSSVEKIQTYALQNNISMFDALAEVDFIGLSKKVTQECISFYEMIQNLIKEQEFLEISEIVDEVLQKSGYRDMLDREQSIESRSRLENLDEFMSVPKDYEENTPLEEQSLINFLTDLSLVADIDEADTQNGVTLMTMHSAKGLEFPIVFIMGMEESLFPHIRAIKSEDDHEMEEERRICYVAITRAEELLYITNATTRMLFGRSQSNMPSRFLKEIPEDLLDSHTGQKRQTIYPKSQPKRGFSKRTTSTKKQVSSSDWKVGDKVMHKAWGEGMVSNVNEKNGSVELDIIFKSEGPKRLLAQFAPITKKEDS*	MRVLSSVDQLDGTSAFDLPDRLSAKTDPALIAADERHFSAIAKSLAETITELSDRLDATRKAPGGVGREAMDRDAEIHRLTGRLRTLRRFGLDLCLGRIVTADDAEPVYVGRLGLTDSTGRRLLVDWRSPAAEPFFAATHADPMGLTSRRRYRWTGGRVSDYWDEVFTADGLEEHAALDDQSAFIASLGSSRSPQMRDVLATIQADQDAIIRAGSRGTLVVDGGPGTGKTVVALHRSAHLLYADPRLGHRRGGVLFVGPHQPYLAYVADVLPSLGEEGVRTCTVRDLVAEGAGAAVERDAEVARLKSSADMVRAIEAAVRFYEEPPTQRMTVSTDWADVRLTADDWAEAFDAPEAGTPHNEAREQIWEELGSILLGKLGDEVPEEEFRRALRQDEELAGALHGAWPLLEAADLVGDLWSVPAYLRKCAPWLDREDVAKLQRADAQAWTVSDLPLLDAARQRLGDPEAARRRRRQQATVAAERARMADVIADVLAADDDGEGAVTMLRGQDLKDTLVDEAALTGVEPDLLAGPFAHIVVDEAQELSDAEWQMLLLRCPSRSFTIVGDRAQARHGFTESWEERLARVGLDRITVASLSINYRTPEEVMAEAEPAIRAALPDANVPTSVRSSGVPVLRGPVEELDTIVDEWLAANADGTACVIGAPRFRPGPRVRSLTPSLSKGLEFDLVVLVDPEDFGGGIEGAVDRYVAMTRATKQLVILTSS	101.11	gnl|BL_ORD_ID|4830|hsp_num:0	5819
k127_2330508_5	Loose	1000	25.409	msbA	25.33	3003950	protein homolog model	nitroimidazole antibiotic	antibiotic efflux	ATP-binding cassette (ABC) antibiotic efflux pump	MYDITKWKHMFKLDPAKSISDENLEALCMSNTDAIIIGGTDDVTEDNVIHLMSRVRRYPLPLVLEVSNVESVMPGFDFYFIPTVMNSKDTKYHNEILLEALKKYGHVINFDEVFFEGYVVLNANSKVAKITKAYTQLGIEDVEAYAQMAEELYRFPIMYVEYSGTYGDVDKVKAIANMLQHTQLFYGGGITNIDKANEMSNIADTIVVGDIIYNDIKKALKTVKIKESNK*	MHNDKDLSTWQTFRRLWPTIAPFKAGLIVAGVALILNAASDTFMLSLLKPLLDDGFGKTDRSVLVWMPLVVIGLMILRGITSYVSSYCISWVSGKVVMTMRRRLFGHMMGMPVSFFDKQSTGTLLSRITYDSEQVASSSSGALITVVREGASIIGLFIMMFYYSWQLSIILIVLAPIVSIAIRVVSKRFRNISKNMQNTMGQVTTSAEQMLKGHKEVLIFGGQEVETKRFDKVSNRMRLQGMKMVSASSISDPIIQLIASLALAFVLYAASFPSVMDSLTAGTITVVFSSMIALMRPLKSLTNVNAQFQRGMAACQTLFTILDSEQEKDEGKRVIERATGDVEFRNVTFTYPGRDVPALRNINLKIPAGKTVALVGRSGSGKSTIASLITRFYDIDEGEILMDGHDLREYTLASLRNQVALVSQNVHLFNDTVANNIAYARTEQYSREQIEEAARMAYAMDFINKMDNGLDTVIGENGVLLSGGQRQRIAIARALLRDSPILILDEATSALDTESERAIQAALDELQKNRTSLVIAHRLSTIEKADEIVVVEDGVIVERGTHNDLLEHRGVYAQLHKMQFGQ	39.69	gnl|BL_ORD_ID|2184|hsp_num:0	2423
k127_2330508_8	Loose	1320	21.557	lmrD	20.9	3002882	protein homolog model	lincosamide antibiotic	antibiotic efflux	ATP-binding cassette (ABC) antibiotic efflux pump	MSKKFRVEDKETIADCLDRMKKEGFMPIRRIEKPVYKENKDGSIEILKQDIIFVGALIQ*	MENTKSTRKMSDTTRAIRFFYLYLKRYKLQFAVIMIFIILATWLQVVSPSLLGDAITNLTKYVTDFFTHQHAGQSQDALQQIAQQLSQQMHQTVDWHNVPEVVKSLPQAAQDQITANLPKGTTLETLKTVATSHAASTSTFMKGMWQLLAVYVATGVSMLIYTLLFSRIVAHSTNRMRKGLFGKLERLTISYFDRHQDGDILARFTSDLDNIQNTLNQALVSVISNAAVFVGVIIQIFNKDVTFAWLTVAASPVAILSAVIIIRQSKKATDKQQEEVSQLNAYMDEKISGQKAIIVEGLQEDSINGFLEHNENVKKRTFAAQAWSGMIFPLMNGFQLLSIAIVIFGGTAYVLNDDSMSIATGLGLLVAFVQYVQSYYNPIMQISSNFGQLQLAITGATRLNVMFDEPEEVRPENGKKFDTIKDGIQIENLDFEYLPGKPVLKKVNIDVKKGQMVALVGPTGSGKTTVMNLMNRFYDVNGGAIKFDGTDIREFDLDSLRSNVGIVLQESVLFDGTIADNIKFGKPNATQEEIETVAKTTHIHDFIDSLPDKYETHVSDDESVFSVGQKQQISIARTILTNPELLILDEATSNVDTVTEQQIQWAMEAAIAGRTSFVIAHRLKTILNADKIVVLKDGEVIEEGNHHELVAQGGFYSELYHNQFVFE	9.04	gnl|BL_ORD_ID|1485|hsp_num:0	1624
k127_2330508_9	Loose	600	25.409	MexC	27.12	3000800	protein homolog model	macrolide antibiotic; fluoroquinolone antibiotic; aminoglycoside antibiotic; cephalosporin; penam; tetracycline antibiotic; aminocoumarin antibiotic; diaminopyrimidine antibiotic; phenicol antibiotic	antibiotic efflux	resistance-nodulation-cell division (RND) antibiotic efflux pump	MSAIAQNPWLMVLAIFIINVCYVTFLTMRTILTLKGYRYVAAVVSFMEVLVYVVGLGLVMSSLDQIQNIFAYALGFSVGIIVGMKIEEKLALGYTVVNVTSSEYELDLPNELRNLGYGVTHYEAFGRDGSRMVMQILTPRKYELKLMDTVKNLDPKAFIIAYEPRNIHGGFWVKGVRKRKLKAYEPEQLEVVVDHEEIVGGSSNEQKV*	MADLRAIGRIGALAMAIALAGCGPAEERQEAAEMVLPVEVLTVQAEPLALSSELPGRIEPVRVAEVRARVAGIVVRKRFEEGADVKAGDLLFQIDPAPLKAAVSRAEGELARNRAVLFEAQARVRRYEPLVKIQAVSQQDFDTATADLRSAEAATRSAQADLETARLNLGYASVTAPISGRIGRALVTEGALVGQGEATLMARIQQLDPIYADFTQTAAEALRLRDALKKGTLAAGDSQALTLRVEGTPYERQGALQFADVAVDRGTGQIALRGKFANPDGVLLPGMYVRVRTPQGIDNQAILVPQRAVHRSSDGSAQVMVVGADERAESRSVGTGVMQGSRWQITEGLEPGDRVIVGGLAAVQPGVKIVPKPDGAQAQAQSPAPQQ	54.01	gnl|BL_ORD_ID|742|hsp_num:0	805
k127_2330508_10	Loose	700	25.7942	ADC-120	22.47	3006297	protein homolog model	cephalosporin	antibiotic inactivation	ADC beta-lactamases pending classification for carbapenemase activity	MSRLQDVVVNEMKVKKQIDSVEEIQEIKQFIKAYVKSHSFIQTLVLGISGGQDSTLTGKLAQLAVNELKEEGRNCKFIAVKLPYGVQQDAHEVEDALEFINPDTTYTVNIKPAVDQSVQSLSEAGIKLTDFQKGNEKARERMKVQFSIASNTQGIVLGTDHSAENITGFYTKYGDGAADIAPIFGLNKRQGKQLLAYLGAPKHLYEKVPTADLEDDKPQLPDEEALGVSYHDIDDYLEGKEIPATARETIEKHYVRNAHKRELAYTRYSWPKYNK*	MRFKKISYLLLPSLFIFNTSIYAGNTSKDQEIKQLIDQNFKPLLEKYNVPGMAVGIIQNNKKYETYYGLQSVQDKKAVNSNTIFELGSVSKLFTATAGAYAKNTGKISFDDTPGKYWKELKNTPINQVNLLQLATYTSGNLALQFPDEVQTDQQVLTFFKDWKPKNPIGEYRQYSNPSIGLFGEIVGLSMKQPFSQVLEKTIFPDLGLKHSYVNVPKTQMQNYAFGYNQENQPIRVNPGPLDAPAYGVKSTLPDMLSFIHANLNPQKYPANIQRAINETHQGHYQVNTMYQALGWEEFSYPAMLQTLLDSNSEQIVMKPNKVTAISKEPSVKMYHKTGSTNGFGTYVVFIPKENIGLVMLTNKRIPNEERIKAAYTVLNAIKK	72.06	gnl|BL_ORD_ID|3147|hsp_num:0	4193
k127_2330508_11	Loose	400	26.1794	vanR gene in vanM cluster	29.33	3002928	protein homolog model	glycopeptide antibiotic	antibiotic target alteration	glycopeptide resistance gene cluster; vanR	MYQYNDDSLMLHNDLYQINMAESYWNDGIHERIAVFDLYFRKMPFNSGYAVFNGLKRVVNFIENFGFTNEDITYLKSIGYEEDFLNYLKDLKFTGNIKSMQEGEICFGNEPLLRVEAPLIQAQLIETILLNIINFQTLIATKASRIRQIATHDTLMEFGTRRAQEIDAALWGARAAFIGGFDSTSNVRAGKLFNIPVSGTHAHALVQTYGDEYIAFKKYAERHKNCVFLVDTFHTLKSGVPTAIKVAKELGDTINFIGIRLDSGDIAYLSKEARRMLDEAGFTEAKIIASNDLDEQTITSLKAQGAKVDGWGVGTKLITGYDQPALGAVYKLVSIETDDGTMSDRIKLSNNAEKVTTPGKKNVYRIINNKTGKAEGDYITLEGENPNDESPLKMFHPVHTYKMKFIKSFKAVNLHQSIFENGKLVYHLPDEYEAQDYLKNNLSILWEENKRYLNPQDYPVDLSTKCWENKHKRIFEVAEHVKEMEDENE*	MRRISILIAEDEEEIADLLAIHLEKEGYDVIKVHDGQEALHVIQAQSIDLIILDIMMPKMDGYEVTRQVRAQYNMPIIFLSAKTSDFDKVHGLVIGGDDYITKPFTPIELVARVNAQLRRSMKLNHPQADDKKSILEFGEIVISPDQRTVFLYGENIGLTPKEFDILYLLASHPKKVYSVENIFQQVWNDAYFGGGNTVMVHIRTLRKKLGEDKRKNKLIKTVWGVGYTFNG	211.21	gnl|BL_ORD_ID|4728|hsp_num:0	752
k127_2330508_13	Loose	250	26.9498	mepR	31.82	3000746	protein homolog model	glycylcycline; tetracycline antibiotic	antibiotic efflux	multidrug and toxic compound extrusion (MATE) transporter	MHLYYLGPKGTFSYLAAKQFESHEQYDFIPLSNLHEVIQSVSKDKQAVGIVPIENSIEGTINIVADSLAHHDVYAHGEIQLDIDFSLYGHHSNSLDDIHKVYSIAPAISQTINYIHRQQFDYDYVDSTIQSLNMIKDGIGAIAPLGSGETYGYHTLDQHIQDYPHNVTRFLVVKNHTHFIEHPNTTIFLITPKYDKPGLLASVLNTFTLFNINLSWIESRPLKTQLGMYHFYVQADTAINNDVNKIISILETLDFQVKIIGAFNKKN*	MEFTYSYLFRMISHEMKQKADQKLEQFDITNEQGHTLGYLYAHQQDGLTQNDIAKALQRTGPTVSNLLRNLERKKLIYRYVDAQDTRRKNIGLTTSGIKLVEAFTSIFDEMEQTLVSQLSEEENEQMKANLTKMLSSLQ	192.81	gnl|BL_ORD_ID|789|hsp_num:0	856
k127_2330508_14	Loose	100	27.335	FosI	40.74	3007370	protein homolog model	phosphonic acid antibiotic	antibiotic inactivation	fosfomycin thiol transferase	MFINAKDFGLKGKSKYKDTRAIQKALNYAKKGRHTVYIPKGTYYIRKALVIYDSTTLLLEEGATLLRKGKDALLKNGRRLKLYHGYNGNSHIYIKGGTFDMNGGEYPYNNTAMCMGHAEDIQILGVTFKNIVGGHALDACGINGLHISECEFKGFLDIDGDRSFSEAVQLDIQVPGAFPKFGTTDGTITKNVVIEKCYFGCSDHPKMKAWNRAIGSHASRYNCYYENIHINQNIFDNLNEYALTPLKSKDTFITKNKFINCNGGIRFLGVKDGKNAADPITGQVMETQAGENFNVIGNTFIGKMKRDAIHIRSYHHVQHQNVFIAANQFEDASQSIHLENINGLTLNQEQTKIKIKSIDVKNISN*	MKGISHITFIVRDLNRMAALLCEGLGAREVYDSSNQNFSLSREKFFVLGSTWLAAMEGEPPAERSYQHVAFAVSETDLPAYQARLEALGVEIRPPRSRVDGEGLSLYFYDFDNHLFELHSGTLEQRLVRYQAGR	273.13	gnl|BL_ORD_ID|4898|hsp_num:0	5898
k127_2330508_15	Loose	300	50.447	Mycobacterium tuberculosis pncA mutations conferring resistance to pyrazinamide	25.41	3003394	protein variant model	pyrazine antibiotic	antibiotic target alteration	Pyrazinamide resistant pncA	MSNKALIIVDYSFDFIDDNGKLTCGKPGQEIETFITQRIKNYHNNQQEIFFLMDLHYENDKFHPESKLFPNHNIHQTPGRELYGEVGRLYNSIKDQMNVHYLDKTRYDSFYGTPLDSLLRERQINDIEIVGVCTDICILHTAVSAYNLGYNITIPIRGVASFNQDGHQWALSHFKNSLGAKVED*	MRALIIVDVQNDFCEGGSLAVTGGAALARAISDYLAEAADYHHVVATKDFHIDPGDHFSGTPDYSSSWPPHCVSGTPGADFHPSLDTSAIEAVFYKGAYTGAYSGFEGVDENGTPLLNWLRQRGVDEVDVVGIATDHCVRQTAEDAVRNGLATRVLVDLTAGVSADTTVAALEEMRTASVELVCSS	99.46	gnl|BL_ORD_ID|1942|hsp_num:0	851
k127_2330508_16	Loose	400	26.1794	salD	29.76	3007028	protein homolog model	lincosamide antibiotic; streptogramin antibiotic; streptogramin A antibiotic; pleuromutilin antibiotic	antibiotic target protection	sal-type ABC-F protein	MTKTFIFGHKNPDTDAISSALIMADFEQQTGNTEAKAYRLGEISAETQFALDYFNVEAPELLNEDLKGQDVILVDHNEFQQSADTISNATIKHVIDHHRISNFETAGPLYYRAEPVGCSATILYKMYKERGFEIKPEIAGLMISAIISDSLLFKSPTCTKEDVDAAQALKDIANVDLEAYGLEMLKAGASTTDKSAETLVNMDAKSFNMGDYVTRIAQVNTVDIDEVLDRKEEFEKVMLEMSANEKYDLFVLVVTDIINSDSKILVVGAEKDKVGEAFKVQLDDGMAFLSGVVSRKKQVVPQITEVLTQ*	MSFYFTEKPFERFGKTLIEEVNLSVEPGEHIAIVGDNGVGKSTLLNAIYNKYNDSTYLMDQELSKYKNETAINYIMSWYPELLDIKLAMQTDYEKIGDYIELNGYEIEEQIILQAKQLNLEESDLDKQMGQLSGGQQTKVALVRAMISEKNLILLDEPTNHLDKQMIHIVVDYIKQAKQSILYVSHHRGFIDETATHIIEITPQATRKFTGNYSQYKSIIDVERETQKKVYEKKQKEIKALEATVDRVKNWHKTANQSASVRNPLEQKRLSKLAQKAKVKESQINQKLEKIKVQQPKSDDRHFHFENQDALNKKYLMQLYDFSITIDGKNIYQNANFEIKDNENIILTGPNGSGKSLLISIIKQSIIPDEGDIYITPSLKIAYFDQKNDNLNYDSTALTMLLNMEGMERSQAQTILASFGFDNQKINLPISQLSMGEKSRLQFVLLYFSNPHLLILDEPTNYFDIATQDLILQMLKQFAGQVMIVTHDEYLKSQITATHWTIKDKKLMNLTLSEKHSPNMVDDTLKLLDDYKSIDEFGHFETDN	56.99	gnl|BL_ORD_ID|4720|hsp_num:0	5739
k127_2330508_17	Loose	450	26.5646	OXA-573	24.18	3005325	protein homolog model	carbapenem; penam	antibiotic inactivation	OXA beta-lactamase; OXA-60-like beta-lactamase	MTIIRDKFNNSKAFFNTHKTKNLKFRKQQLKLLSKNIKNHENELLDALYKDLGKSKVEAYATEIGMLLKSIKLMRKELKNWSKTKQTDTPLYLFPTKSYIKKEPYGTVLIIGPFNYPVQLVFEPLIGAIAAGNTAIVKPSELTPHVAIVIKDIIEDTFDEAYVSVVEGGIEETQTLLSLPFDYMFFTGSEKVGKIVYEAAARKLIPVTLELGGKSPVIVDDTANIKVASERISFGKFTNAGQTCVAPDYILVQRKVKNDLIKALKKTITEFYGENIEKSPDFGRIVNQKHFNRLNDLIQIHKDNVVFGGNSSKEDLYIEPTLLDNITNDNKIMKEEIFGPILPIITYDNFDEVLEIIQSKSKPLSLYLFSEDENMTHRVVEELSFGGGAINDTLMHLANPNLPFGGVGSSGIGQYHGKYSFDTFSHMKSYTFKSTRLESSLFFPPYKGKFKYIKTFFKN*	MFPRWSKTFALALTAYAFVMGASQAHAELVVRDDLKRVFDEAGVTGTFVLMDIRGDRTYVVDPARAARRIHPASTFKIPNSLIAFDTGAVRDDQEVIPYGGKPQPFKQWEKDMALPEAIRVSNVPIYQEVARRIGPARMQAYVDAFDYGNRQIGSVIDQFWLRGPLEISAFEEARFTSRLALKQLPVKPRTWDLVHRMLLIEKQGDAALYAKTGVATEYQPEIGWWVGWVEREGKVYAFALNIDMPLEADMAKRIPLGKRLMQALEVWPTP	169.74	gnl|BL_ORD_ID|3036|hsp_num:0	4057
k127_2330508_19	Loose	550	24.6386	SHV-16	20.55	3001075	protein homolog model	cephalosporin; penam	antibiotic inactivation	SHV beta-lactamase	MKDIFNEMDYRNIPRDMLDKNIPTGRGMVKWAPFATLPEQFETIYQYMIDQNKVSRPVLSDDQLSQLNIHLHEALQQSRPVNIKYYEEGYINFIELIVHRIDSINYEIEGTAPHSRERHKVSFLDIIDISFI*	MRYIRLCIISLLATLPLAVHASPQPLEQIKLSESQLSGRVGMIEMDLASGRTLTAWRADERFPMMSTFKVVLCGAVLARVDAGDEQLERKITHRQQDLVDYSPVSEKHLADGMTVGELCAAAITMSDNSAANLLLATVGGPAGLTAFLRQIGDNVTRLDRWETDRWETELNEALPGDARDTTTPASMAATLRKLLTSQRLSARSQRQLLQWMVDDRVAGPLIRSVLPAGWFIADKTGAGERGARGIVALLGPNNKAERIVVIYLRDTPASMAERNQQIAGIGAALIEHWQR	45.7	gnl|BL_ORD_ID|1591|hsp_num:0	1739
k127_2330508_20	Loose	1100	24.6386	MCR-4.7	37.78	3007533	protein homolog model	peptide antibiotic	antibiotic target alteration	MCR phosphoethanolamine transferase	MWNFIKGLFKFVFSLLAITTVVVGIGVVAFAYIFKKDFEDIERKTKEIVSDIENNN*	MISRFKTLSVNQFTFITALFYVAIFNLPLFGIVRKGIEKQPEVDPLFIASMPLFLTFALSFLFSIFTVKYLLKPFFIVLTLLSSSVFFAAYQYNVVFDYGMIENTFQTHPAEALMYVNLASITNLLLTGLLPSYLIYKADIHYQPFFKELLHKLAFMLLMFVGIGIVAFFYYQDYAAFGRNNSELRRYIVPTYFVSSASKYLNEHYLQTPMEYQQLGLDAKNASRNPNTKPNLLVFVVGETARSMSYQYYGYNKPTNAHTQNQGLIAFNDTSSCGTATAVSLPCMFSRMGRADYDPRRANAQDTVIDVLSHSGIKVQWFDNDSGCKGVCDRVENLTIDLKSDPKLCSGQYCFDQVLLNKLDKILAVAPSQDTVIFLHIIGSHGPTYYLRYPPEHRKFIPDCPRSDIQNCSQEELINTYDNTILYTDFILSEVVNKLKGKQDMFDTAMLYLSDHGESLGEKGMYLHGAPYSIAPKEQTSVPMLAWISNDFSQDNQLNMTCVAQRAEQGGFSHDNLFDSLLGLMNVKTTVYQSQLDIFAPCRY	10.54	gnl|BL_ORD_ID|4976|hsp_num:0	5971
k127_2330508_21	Loose	750	25.409	tet(E)	37.5	3000173	protein homolog model	tetracycline antibiotic	antibiotic efflux	major facilitator superfamily (MFS) antibiotic efflux pump	MQKVRSDIMTHRGSHYDLGVKTALWLQTTPLLKNRNKEWRKRIPRFDIDVKETYDIFQIYSPQIWEEIIGMQDVLNLPTKQMILNFGHYRFTDLKDSGCTVYKGRDFLVRNYDYHPATYDGRYLLFQPNDGGLSQIGPTSRVTGRMDGMNEYGLVMAYNFMHRKKPANGFVCYMVGRLILENCKNVTEAIKFLKEVPHRSSFSYILMDRHSNYAIVEVTPRSIDVRYEHICTNHFELLTHENRNYTRESKERLNRVINKTTPSTNKDIAFKLFNDPQYEIYSNLFKSWSGTIHTSLYEPNSLIAWMALGQNSHPTSINFSNWLKGKKLNINYFEGEIDTPLTFATY*	MNRTVMMALVIIFLDAMGIGIIMPVLPALLREFVGKANVAENYGVLLALYAMMQVIFAPLLGRWSDRIGRRPVLLLSLLGATLDYALMATASVVWVLYLGRLIAGITGATGAVAASTIADVTPEESRTHWFGMMGACFGGGMIAGPVIGGFAGQLSVQAPFMFAAAINGLAFLVSLFILHETHNANQVSDELKNETINETTSSIREMISPLSGLLVVFFIIQLIGQIPATLWVLFGEERFAWDGVMVGVSLAVFGLTHALFQGLAAGFIAKHLGERKAIAVGILADGCGLFLLAVITQSWMVWPVLLLLACGGITLPALQGIISVRVGQVAQGQLQGVLTSLTHLTAVIGPLVFAFLYSATRETWNGWVWIIGCGLYVVALIILRFFHPGRVIHPINKSDVQQRI	85.68	gnl|BL_ORD_ID|147|hsp_num:0	142
k127_2330508_22	Loose	600	26.1794	FRI-11	26.67	3007632	protein homolog model	carbapenem; penam	antibiotic inactivation	FRI beta-lactamase	LKRSELNQVNIESSKANFYITDCLIREGRRKLDKGITQVKNSTLSDTVFLVNRGDISMTDMKSNNDIKASTQRGNINYHFGEKPKNTLLKLHPGHGNKEIKNRYFDKGKVGNSDNILEFYTVDGDIKIE*	MFFLRKSASTFIFLLCLPLNSFASQESNSVEQMRELETSFGGRIGVYILNTKNGKEFSYRQDERFPLCSSFKAFLAASVLKKTQEKSVSLDDMMEYSGRVMEKHSPVSEKYRKTGASVRTLAKAAIQYSDNGASNLLMERYIGGPEGLTAFMRSTGDTDFRLDRWELELNSAIPGDERDTSTPKAVAMSLKNIAFGSVLDAKNKSLLQEWLKGNTTGNARIRAAVPDKWDVGDKTGTCGFYGTANDVAILWPDANSPAVMAVYTTRPNQNDKHDEAVIKNAAKIAINAVYGSYK	44.22	gnl|BL_ORD_ID|4980|hsp_num:0	5979
k127_2330515_1	Loose	550	25.0238	GES-13	30.95	3002342	protein homolog model	carbapenem; cephalosporin; penam	antibiotic inactivation	GES beta-lactamase	SNIKILNNHFDNMMYSGVRFTGFTDILIKGNRFDKKVKGESVHYRENGAALINAFSYKNVKDELDLNKKVVITENTFYISDPKTKAIRVAKDSAEYLGKVSDITVTKNVINNNSKETEQPNIELLRVSDNLVVSENSIFGGKEGIVIEDSKGKITVLNNQFYNLSGKYISFIKSNANGKEPVIRDSDGNFNIVTENGLYKIVTNNLSDKNEKEKNKEEKFKTSSYVHEKQSNSNNVIDSNQKKGEFNSSKDNRQINDKIDNKQDNKIEEVNHKKVGDGRETENHINKSKEIVEVKQKLPKTGSNKIMELFLTVTGIGLLLTLKGLKYYGKDK*	MRFIHALLLAGIAHSAYASEKLTFKTDLEKLEREKAAQIGVAIVDPQGEIVAGHRMAQRFAMCSTFKFPLAALVFERIDSGTERGDRKLSYGPDMIVKWSPATERFLASGHMTVLEAAQAAVQLSDNGATNLLLREIGGPAAMTQYFRKIGDSVSRLDRKEPEMNDNTPGDLRDTTTPIAMARTVAKVLYGGALTSTSTHTIERWLIGNQTGDATLRAGFPKDWVVGEKTGTCANGGRNDIGFFKAQERDYAVAVYTTAPKLSAVERDELVASVGQVITQLILSTDK	116.03	gnl|BL_ORD_ID|698|hsp_num:0	761
k127_2330515_3	Loose	150	21.9422	nimG	34.15	3007109	protein homolog model	nitroimidazole antibiotic	antibiotic inactivation	nitroimidazole reductase	MLRLYLENEIIELSNNLETIWVSVLDKYEKLFEYLSNEERIELIKEDLIINESVLNVDKKVYELICLQH	MFREMRRKRQLLSTKESVAILERMTNGTLALHGDDGYPYAVPVSYVYADGKIYFHSAMKGHKVDAISRNDKISFCVVEQDDIKPSEFTTYFRSVIVFGKARILTDEGEKRVALGLLADKYSHGEAGMEAEIAKGFNHLLMVEITVEHMTGKESIELIKERNDCS	42.07	gnl|BL_ORD_ID|4780|hsp_num:0	5782
k127_2330546_2	Loose	1200	23.8682	TaeA	40	3003986	protein homolog model	pleuromutilin antibiotic	antibiotic efflux	ATP-binding cassette (ABC) antibiotic efflux pump	MNVCMYVCVYVMYACMYVCMHVCMHVSIYLSICFSIYLSLSLSRCFSFYLSIYLSIYLSIYPSMFPGCPIYPSIYLSIYLPYLSYLSCLSYLSCLSCLSYLSYLSYLSCLRSILSILSILSILSVLSTLSILSIYLSFYPSSCLIN*	MNILTVEQVTKSYGDKILFQDASFGMEDQDKIGIIGVNGTGKSTFLRVIAGLEPPDSGKISMGNRIRVRYLAQNPEFDPDKTVLQQVFEGDLPEMKAVREYTETMELLELHPSHEELQQKLLKLNQTLETLQAWQLESDAKTILSKLGIRNYEAKMGTLSGGQRKRVALAAALIQPSDLLILDEPTNHIDNESVAWLEQYLQKRRGALLMITHDRYFLDRVANVMLELDHGRLFRYEANYSRFLELKAEREEREAASEQKRQNLLRSELAWIRRGAKARTTKQKARIERFEKLKDQEMVHSSGELDVSVASTRLGRKILEIEGLRMKIDDKTLIQDLSYIAVPEDRIGIVGPNGSGKSTLLNLIAGRIQPGGGEVVLGPTVKLGYFTQEHQEMDGSQRVIEYIKDEAEVVRTADGSAITAAQMLERFLFPPALQWTPIAKLSGGEKRRLYLLRVLMSAPNVLLLDEPTNDLDIQTLSVLEQYLDEFPGVCIVVSHDRFFLDRTVDKIMAFEGDGQIRVHVGSYSEYAEWMQRHGGEASGSKAEASIAKSASGSSDGTDSDSAKEAPRERLKFSYKEQREFDQIDGLIEDTESKLASIQSEMETAGSDAARLQELMKAQEETERELEHLMERWTYLNELAEKIEQSKKS	22.69	gnl|BL_ORD_ID|2231|hsp_num:0	2522
k127_2331062_1	Loose	1800	21.557	mexY	53.33	3003033	protein homolog model	macrolide antibiotic; fluoroquinolone antibiotic; aminoglycoside antibiotic; carbapenem; cephalosporin; cephamycin; penam; tetracycline antibiotic; phenicol antibiotic; disinfecting agents and antiseptics	antibiotic efflux	resistance-nodulation-cell division (RND) antibiotic efflux pump	MEVEPSPVQQDNPSIPTEQAD	MARFFIDRPVFAWVISLLIVLAGVLAIRFLPVAQYPDIAPPVVNVSATYPGASAKVVEEAVTAIIEREMNGAPGLLYTKATSSTGQASLTLTFRQGVNANLAAVEVQNRLKIVESRLPESVRRDGIYVEKAADSIQLIVTLTSSSGRYDAMELGEIASSNVLQALRRVEGVGKVETWGAEYAMRIWPDPAKLTSMNLSASDLVNAVRRHNARLTVGDIGNLGVPDSAPISATVKVDDTLVTPEQFGEIPLAHPRDGGAIRLRDVARVEFGQSEYGFVSRVNQMTATGLAVKMAPGSNAVATAKRIRATLDELSRYFPEGVSYNIPYDTSAFVEISIRKVVSTLLEAMLLVFAVMYLFMQNFRATLIPTLVVPVALLGTFTVMLGLGFSINVLTMFGMVLAIGILVDDAIIVVENVERLMAEEGLSPHDATVKAMRQISGAIVGITVVLVSVFVPMAFFSGAVGNIYRQFAVTLAVSIGFSAFLALSLTPALCATLLRPIDADHHEKRGFFGWFNRAFLRLTGRYRNAVAGILARPIRWMLVYTLVIGVVALLFVRLPQAFLPEEDQGDFMIMVMQPEGTPMAETMANVGDVERYLAEHEPVAYAYAVGGFSLYGDGTSSAMIFATLKDWSERREASQHVGAIVERINQRFAGLPNRTVYAMNSPPLPDLGSTSGFDFRLQDRGGVGYEALVKARDQLLARAAEDPRLANVMFAGQGEAPQIRLDIDRRKAETLGVSMDEINTTLAVMFGSDYIGDFMHGSQVRKVVVQADRRKRLGIDDIGRLHVRNEQGEMGAAGDVRQGRLDPRPAATDPLQRLSLVQPRGPGRAGLQQREAMQAMEQLMQGTARGIRPRVVRPVLRRTPVAGAQAPALFALSVLIVFLALAALYESWSIPLAVILVVPLGVLGALLGVSLRGLPNDIYFKVGLITIIGLSAKNAILIIEVAKDHYQEGMSLLQATLEAARLRLRPIVMTSLAFGFGVVPLALSSGAGIRAQVAIGTGVLGGIVTATVLAVFLVPLFFLVVGRLFRLRKAPRTGNSPQIPTEQA	2.01	gnl|BL_ORD_ID|1637|hsp_num:0	1786
k127_2331093_1	Loose	700	26.9498	LHK-2	39.29	3006936	protein homolog model	carbapenem; cephalosporin	antibiotic inactivation	LHK beta-lactamase	TRNFVLWSLQPGEKLTRARSYVETPNLSARRANCLPYVIHTAWISAYTLLVCVHIGEKEHFGFIPIYGLGNLLMMPIGIVTTLLLAPPTVSRRYAFSIGPATLLLPILGFLIVVTSYSLLRRSLGPQLGLVIPLILSFYELLGTSLVSRIFTKQFVIQPEVREGYTGTNQGIVVSMAICNLHAMAEGDGWWRGKYWVWWKRTRRNPASAETPRAKPSVVPKASWVPHKLFTFEGALGIEPSPG*	MKKRITPFSRFASKGLFACSAGMLLVTVAHAANTAAAPAGVDAMVQTVMQAHQIPGMAIAIIQPGKTSYHNYGVASRETGQPVRETTLFEIGSLSKPFTALVAQRAETEGRIDLSAPASRYVAALRGSAFDRITLRQLGTYSAGGLPLQFPDNVTTPADMLAYYQHWQPVHPAGTTRLYSNPSIGLMGLAASQATGESFAGLLGTTVLQPLGMNSTYLQVPPEARSRYAMGYTAAGKPVRVSPGPLDEETYGIKSTTADMAGFLLAHMDPARSKDALRSALQQRAPVYCAGQTRQGLGWESYQDWKNLDVLLAGNSNQMVFEPQPVKACPAGTMNEPDVWVNKTGSTAGFGAYAVFLPARQTGIVILANRNYPITDRIRLAHGILTALH	62.72	gnl|BL_ORD_ID|3669|hsp_num:0	4747
k127_2331093_2	Loose	475	30.0314	OXA-671	23.68	3005328	protein homolog model	carbapenem; penam	antibiotic inactivation	OXA beta-lactamase; OXA-286-like beta-lactamase	MLYVDHVQNQDLTILMPIISGVLWNVMARLGGLDRLLHIITRGWRRPNNSSKLLRESGYCVGYLRFGAVGAMLLARLCNGVPVPLNGPEMIIVLSVLLAEAVEDLLSYALWYIGVDFSPPSLLVTEQEVEAMATTRLSKRKGSKEP	MIMSKKLKCLTLFTAIFFAIPMAACQSLSQQKQQLTTEKNDQQQISSLFQSAQTSGVLVIYDGKKIQSYGNALDRAEQRYIPASTFKMLNALIGIQHHKTAPNEVFKWDGKKRAFSSWEKDLTLAEAMQASAVPVYQELARRIGLELMTREVKRVGYGNKNIGTQVDNFWLVGPLKITPVEEVRFAYALAKQKLPFDQPTQQQVKAMLLVDQIQDTKIYAKSGWGMDVSPQVGWWTGWIEQPNGKVIAFSLNMQMSQPEHADARKAIVYQALQQLGLLAT	52.14	gnl|BL_ORD_ID|3039|hsp_num:0	4060
k127_2331108_1	Loose	420	27.7202	catII from Escherichia coli K-12	33.33	3004656	protein homolog model	phenicol antibiotic	antibiotic inactivation	chloramphenicol acetyltransferase (CAT)	MNIDIVFTGLAILTVSAALCNHMMWLRMAIKWMWKTCFAAGTVSEMSDAAECTLVPGLSETIAGVKAELQVKQFELERTLAEKNELGEHVERLELELQSAHARISDLQAQVSHSNATRVTQASKMDFPLEVVIATKMGDRFHTSPHCSGLARSIQCKKLPMCLTCAARADRTSSSTSRP*	MNFTRIDLNTWNRREHFALYRQQIKCGFSLTTKLDITALRTALAETGYKFYPLMIYLISRAVNQFPEFRMALKDNELIYWDQSDPVFTVFHKETETFSALSCRYFPDLSEFMAGYNAVTAEYQHDTRLFPQGNLPENHLNISSLPWVSFDGFNLNITGNDDYFAPVFTMAKFQQEGDRVLLPVSVQVHHAVCDGFHAARFINTLQLMCDNILK	84.51	gnl|BL_ORD_ID|2197|hsp_num:0	3355
k127_2331120_1	Loose	600	22.3274	Acinetobacter baumannii AbaQ	47.37	3004574	protein homolog model	fluoroquinolone antibiotic	antibiotic efflux	major facilitator superfamily (MFS) antibiotic efflux pump	MYGVLLWSPRPLAGRGGGSQRDPAEIASQDRDPR	MDFEKDVIRTVTFKLIPALVILYLVAYIDRAAVGFAHLHMGADVGIGDAAYGLGAGLFFIGYFLFEVPSNLLLDKFGARKWFTRILLTWGLITMAMALIQGPKSFYLLRFLLGVAEAGFFPGVLYLITQWYPVRHRGKIMGMFVLSQPIAMMIAGPLAGLLLGMDGIANLHGWQWLFVAVGLPAVLLALPTFLWLPDNIDKVKWLSIEQKQWLKNELVKDEAEYDQTRHANPLHALKDKRVLLLALYYLPVTLSIYGLNLWLPTIIKQFGGGSDIQIGFLSSIPYIFGIIGLLIIPRSTDRLNDRYGHLSFLYALGACAMFLSGWLNSPVMQLAALAVVAFCLFSSTAVFWTLPGRFLTGASAAAGIALINSVGNLGGYVGPFGIGLLKEYTGNMAAGLYFLSIVMLFGLILTYIVYAKLERQKTQTVNIQKPL	7.83	gnl|BL_ORD_ID|2724|hsp_num:0	3278
k127_2331137_1	Loose	1500	26.9498	rphB	33.33	3003992	protein homolog model	rifamycin antibiotic	antibiotic inactivation	rifampin phosphotransferase	KKKSYVLEAGLYKINLMNNAHDLLESRNYTVPETVVYNNGTKRIGDKKAVTNEFNNAEGNLTYLSRSNWDGTFPKKSNHQIASQKLLTELYSKKVMNNKNDRSIKNENNGLKLKDMRGLEYNDPKWKEYLEQFSVSQMKYLIGNSLYSTQSIPGQGVPATSNTDGPAGLNNILRGVNGVQYCSGALIGATWNTELIKKAGKTLAKELIAHGTTGIYAPAVNIHRTPFSGRNFEYYSEDGLLSGESAAAFVKGAKTEGVFTFVKHFALNDQETNRDQGISVWANEQAIREVYLKAFEIPVKKANVTAIMSSYNRIGGTWSGAHKGLLTDVLRKEWGFNGMVVTDMNLYDYQDVDQGIRAGNDLMLSSFGKEPTKLSTKTNTGLQAMRRSTHNILYTIANSKALDMKPRLPMWILWTGMVDLLLLGLITLGFMKVNGAKKTKK*	MRSLVLDFQEMDKKQLGLVGGKGLHLGELSKIEGIRVPEGFCVTTIGYQRAIEQNETYQAMLNRLTMLSAEDRDQMVEISRKIRQTIMEVEIPSDVVTAVTRYLSRFGEEQAYAVRSSATAEDLPHASFAGQQDTYLNIIGVDAILQHISKCWASLFTDRAVIYRMQNGFDHRQVYLSVVVQRMVFPEASGILFTADPMTSNRKLLSIDAGFGLGEALVSGLVSADGYKVREGEIIEKRIAAKTLAIYGRKEGGTETKQIDPDQQKSQTLTDEQILQLARIGRQIEAHFGQPQDIEWCLAQDTFYIVQSRPITTLYPIPEANDQENHVYVSVGHQQMMTDPMKPLGLSFFLLTTPAPMRTAGGRLFVDTTAMLASPVSRENVLNTLGQSDPLIKDALMTILERGDFIKSLPIAENEQTPGKNNISSAGYQTPIDHDPTIVSDLMERTQSSIEVLKQNIQTKSGSDLFDFILEDIQELKKNLFDPQSSAVIMAAMNASTWINEKMNEWLGEKNAADTLSQSVPGNVTSEMGLALLDVADVIRPYPEIIDYLEQAKDDHFLDKLLTFDGGQQAQDAILDFLDKYGMRCAGEIDLTRTRWSEKPIALVPLILGNIKNFEPNASHRKFEQGRQEALKKEQELLDRLKQLPDGEGKAQETKRMIDLIRNFMGYREYPKYGMVNRYFIYKQALLKEAERLVQAGVIHHKEDIYYLTFEELDEVVRTNKLDNPGSMVEQQAKLAIRQMISKRKEEYNVFEKLTPPRVITSDGEIIAGEYKRENIPAEAIVGLPVSSGTVEGRARVILNMKDADLEEGDILVTAFTDPSWTPLFVSIKGLVTEVGGLMTHGAVIAREYGLPAVVGVENATKRIKDGQRIRVHGSEGYIEILS	50	gnl|BL_ORD_ID|2236|hsp_num:0	2528
k127_2331137_2	Loose	1200	26.1794	TaeA	27.08	3003986	protein homolog model	pleuromutilin antibiotic	antibiotic efflux	ATP-binding cassette (ABC) antibiotic efflux pump	MSKDDSSLAHTRWNCKYHLVFTPKYRIKVIYNEIRKDIGQILRRLCENKDVEIIEAHAMPDHIHMLVRIPPKLSVSSFRGYLKGRSAVLIHERHANLVYKYGNKSFWARGYYVSTVGLNQKTIQKYIREQESEDRLEDKMTKREYLDPFKEEVNKYRKNKKHK*	MNILTVEQVTKSYGDKILFQDASFGMEDQDKIGIIGVNGTGKSTFLRVIAGLEPPDSGKISMGNRIRVRYLAQNPEFDPDKTVLQQVFEGDLPEMKAVREYTETMELLELHPSHEELQQKLLKLNQTLETLQAWQLESDAKTILSKLGIRNYEAKMGTLSGGQRKRVALAAALIQPSDLLILDEPTNHIDNESVAWLEQYLQKRRGALLMITHDRYFLDRVANVMLELDHGRLFRYEANYSRFLELKAEREEREAASEQKRQNLLRSELAWIRRGAKARTTKQKARIERFEKLKDQEMVHSSGELDVSVASTRLGRKILEIEGLRMKIDDKTLIQDLSYIAVPEDRIGIVGPNGSGKSTLLNLIAGRIQPGGGEVVLGPTVKLGYFTQEHQEMDGSQRVIEYIKDEAEVVRTADGSAITAAQMLERFLFPPALQWTPIAKLSGGEKRRLYLLRVLMSAPNVLLLDEPTNDLDIQTLSVLEQYLDEFPGVCIVVSHDRFFLDRTVDKIMAFEGDGQIRVHVGSYSEYAEWMQRHGGEASGSKAEASIAKSASGSSDGTDSDSAKEAPRERLKFSYKEQREFDQIDGLIEDTESKLASIQSEMETAGSDAARLQELMKAQEETERELEHLMERWTYLNELAEKIEQSKKS	25.31	gnl|BL_ORD_ID|2231|hsp_num:0	2522
k127_2331137_3	Loose	500	21.557	OXA-114u	35.14	3005720	protein homolog model	penam	antibiotic inactivation	OXA beta-lactamase; OXA-114-like beta-lactamase	MAKIGYARVSSKEQHLDRQLAALKDVDKLFTDKLSGANTNRPELQKM	MTVRRLSCALGAAISLSALGGGPVQAAVLCTVVADAADGRILFQQGTRQACAERYTPASTFKLAIALMGADAGILQGPHEPVWNYQPAYPDWGGDAWRQPTDPARWIQYSVVWYSQLIAKALGQDRFQRYASAFGYGNADVSGEPGKHNGTDGAWIISSLRISPLEQLAFLRRLVNRELPVKAAAYELADNLFEVGQADGWRLYGKTGTGSPGGNGVYTAANAYGWFVGWARKDGRQLVYARLLQDEHATRPNAGLRARDELMRDWPAMAGAWRP	17.09	gnl|BL_ORD_ID|3742|hsp_num:0	4820
k127_2331156_3	Loose	1900	24.6386	acrD	41.94	3000491	protein homolog model	aminoglycoside antibiotic	antibiotic efflux	resistance-nodulation-cell division (RND) antibiotic efflux pump	MKFTVSKLYFFPSVAGQLGTRDHGIPDRLHRFPKFLLELQGLQKSMRPWLPPLKKRKNPLEMSNKKVLSIETLEIFWDSAPKKLTIVD*	MANFFIDRPIFAWVLAILLCLTGTLAIFSLPVEQYPDLAPPNVRVTANYPGASAQTLENTVTQVIEQNMTGLDNLMYMSSQSSGTGQASVTLSFKAGTDPDEAVQQVQNQLQSAMRKLPQAVQNQGVTVRKTGDTNILTIAFVSTDGSMDKQDIADYVASNIQDPLSRVNGVGDIDAYGSQYSMRIWLDPAKLNSFQMTAKDVTDAIESQNAQIAVGQLGGTPSVDKQALNATINAQSLLQTPEQFRDITLRVNQDGSEVRLGDVATVEMGAEKYDYLSRFNGKPASGLGVKLASGANEMATAELVLNRLDELAQYFPHGLEYKVAYETTSFVKASIEDVVKTLLEAIALVFLVMYLFLQNFRATLIPTIAVPVVLMGTFSVLYAFGYSVNTLTMFAMVLAIGLLVDDAIVVVENVERIMSEEGLTPREATRKSMGQIQGALVGIAMVLSAVFVPMAFFGGTTGAIYRQFSITIVAAMVLSVLVAMILTPALCATLLKPLKKGEHHGQKGFFAWFNQMFNRNAERYEKGVAKILHRSLRWIVIYVLLLGGMVFLFLRLPTSFLPLEDRGMFTTSVQLPSGSTQQQTLKVVEQIEKYYFTHEKDNIMSVFATVGSGPGGNGQNVARMFIRLKDWSERDSKTGTSFAIIERATKAFNQIKEARVIASSPPAISGLGSSAGFDMELQDHAGAGHDALMAARNQLLALAAENPELTRVRHNGLDDSPQLQIDIDQRKAQALGVAIDDINDTLQTAWGSSYVNDFMDRGRVKKVYVQAAAPYRMLPDDINLWYVRNKDGGMVPFSAFATSRWETGSPRLERYNGYSAVEIVGEAAPGVSTGTAMDIMESLVKQLPNGFGLEWTAMSYQERLSGAQAPALYAISLLVVFLCLAALYESWSVPFSVMLVVPLGVIGALLATWMRGLENDVYFQVGLLTVIGLSAKNAILIVEFANEMNQKGHDLFEATLHACRQRLRPILMTSLAFIFGVLPMATSTGAGSGGQHAVGTGVMGGMISATILAIYFVPLFFVLVRRRFPLKPRPE	8.58	gnl|BL_ORD_ID|1305|hsp_num:0	1427
k127_2331160_1	Loose	550	24.6386	BEL-3	36.36	3002387	protein homolog model	monobactam; cephalosporin; penam	antibiotic inactivation	BEL beta-lactamase	MEQSDSLMERSDSLMERSGWNEVTMERRDRLWKHSRENGLSVPLNANNKKNRYPLYNCLNKTIATIRWTVIYPVNSVIRLSNNRAWGLFLDSPGNFSGPHSHC	MKLLLYPLLLFLVIPAFAQADFEHAISDLEAHNQAKIGVALVSENGNLIQGYRANERFAMCSTFKLPLAALVLSRIDAGEENPERKLHYDSAFLEEYAPAAKRYVATGYMTVTEAIQSALQLSDNAAANLLLKEVGGPPLLTKYFRSLGDKVSRLDRIESTLNTNTPGDERDTTTPMSMAQTVSKLIFGDTLTYKSKGQLRRLLIGNQTGDKTIRAGLPDSWVTGDKTGSCANGGRNDVAFFITTAGKKYVLSVYTNAPELQGEERALLIASVAKLARQYVVH	36.4	gnl|BL_ORD_ID|1763|hsp_num:0	1914
k127_2331163_1	Loose	500	21.557	BPU-1	30.77	3004759	protein homolog model	penam	antibiotic inactivation	BPU Beta-lactamase	LRIVLVQEDLPPEALLGRLSAKAQVEEEQQHLLLKARLSLISDSPS*	MKKKYIKRLFSCIMLMAFCISQPSSTEARSIAWSVDEFFKNREGTFVIQEVKEKSPWVYNKKRAKERFAPQSTFKVANALIGLQTGAVRDEYDIKYWDGVKREIDNWNRDHTLGSGMRDSVVWYYQAMARDIGEERMNHWVKAIHYGNKDISGGIDQFWLSSTLRISPIEQVRFLKQLYEETLPFDLKNMRTVKRMMVQEEEKHATLYGKTGSGSDIGWYVGFIKHEHKTYILATNIKGTGIEAKDITYRILKKYHLMEASV	17.94	gnl|BL_ORD_ID|2552|hsp_num:0	3564
k127_2331341_1	Loose	600	27.335	emrK	38	3000206	protein homolog model	tetracycline antibiotic	antibiotic efflux	major facilitator superfamily (MFS) antibiotic efflux pump	MNKTTKIAALPLAALLAFGAAGCGNDDNDKDTANNSGTSVSASTSTKATLNSAKKAISAAYKAYPNSKALNLATTTNSKEGWVVTLLTAAKQVVDVQVDYDGTVLNKNVAAQEPTKDQQGIAKLLADMDTPGLDEIISDNTPKDGVIASATLENSDDTLVWTLKYNNKNTNKEMTTVWADAASGAELASEDAS*	MELEDMISTDDAYVTGNADPISAQVSGSVTVVNHKDTNYVRQGDILVSLDKTDATIALNKAKNNLANIVRQTNKLYLQDKQYSAEVASARIQYQQSLEDYNRRVPLAKQGVISKETLEHTKDTLISSKAALNAAIQAYKANKALVMNTPLNRQPQVVEAADATKEAWLALKRTDIKSPVTGYIAQRSVQVGETVSPGQSLMAVVPARQMWVNANFKETQLTDVRIGQSVNIISDLYGENVVFHGRVTGINMGTGNAFSLLPAQNATGNWIKIVQRVPVEVSLDPKELMEHPLRIGLSMTATIDTKNEDIAEMPELASTVTSMPAYTSKALVIDTSPIEKEISNIISHNGQL	55.27	gnl|BL_ORD_ID|555|hsp_num:0	609
k127_2331341_2	Loose	1050	35.4242	YojI	35.56	3003952	protein homolog model	peptide antibiotic	antibiotic efflux	ATP-binding cassette (ABC) antibiotic efflux pump	MPENLQIDKPLIAHGIGVVGEEGPVFGPLDLELPDKKLVFLSGRDGSGRTALALALSGRMRLSTGTLEVCGHKKQKHIRESVAIAGVDAIDELDRNVKVRDILNEHRAWGHHWYRWVARVDENYRDRILGPVYGKRSFPDLDLYVSQIPSLDRLLIRIALSLHPAHRKQVKMLVLDDLEQVREMTDRIVLIDVLHRLSQNMLVIVNSVNPPPEEIYDNMMVIPLFTERNHYEPRRTGLRDTRLGKLSRKWVISEQSQLPTSTNSQGATYTDASKVASSSSLSSSAEAITAADIAGAAAAVLRTESAKESGEKDQ*	MELLVLVWRQYRWPFISVMALSLASAALGIGLIAFINQRLIETADTSLLVLPEFLGLLLLLMAVTLGSQLALTTLGHHFVYRLRSEFIKRILDTHVERIEQLGSASLLAGLTSDVRNITIAFVRLPELVQGIILTIGSAAYLWMLSGKMLLVTAIWMAITIWGGFVLVARVYKHMATLRETEDKLYTDFQTVLEGRKELTLNRERAEYVFNNLYIPDAQEYRHHIIRADTFHLSAVNWSNIMMLGAIGLVFWMANSLGWADTNVAATYSLTLLFLRTPLLSAVGALPTLLTAQVAFNKLNKFALAPFKAEFPRPQAFPNWQTLELRNVTFAYQDNAFSVGPINLTIKRGELLFLIGGNGSGKSTLAMLLTGLYQPQSGEILLDGKPVSGEQPEDYRKLFSAVFTDVWLFDQLLGPEGKPANPQLVEKWLAQLKMAHKLELSNGRIVNLKLSKGQKKRVALLLALAEERDIILLDEWAADQDPHFRREFYQVLLPLMQEMGKTIFAISHDDHYFIHADRLLEMRNGQLSELTGEERDAASRDAVARTA	57.59	gnl|BL_ORD_ID|4699|hsp_num:0	2424
k127_2331341_3	Loose	400	27.335	GIM-2	33.33	3003194	protein homolog model	monobactam; carbapenem; cephalosporin; cephamycin; penam; penem	antibiotic inactivation	GIM beta-lactamase	MFAAVNLGTELRRFRRSRLGKLAIIAICLIPLLYSTLYLWSFWDPFGKLGRVPVAFVNNDQGTVLSGKPFNAGEQIENKIRHNDQLSWIPTDEHDATTGVHKGKYYFAVILPKDFTEDVVSPTGDKPRKATVYTHYNDSNGWLASLIGQNAMRVFLETVSSEIGQQAIDKVLVAIQDAGKGITKATVGAKQLADGAVQVNDGTVKLQEASAKLDDGAGRLSAGSDKLAAGTQQMHDQLYAFIGKLTGMTSQVHDYHRKAQKISEVQGTTSQELRKTVAILRRSHDPAVLAEADRIDKLATRLDTEGAGPHSKLMKQLNEIDAAATDLDHGKMPAKLTKLTDGVNQLNNGAHELSTGLHTLHNGTGQLVTGVNQLHDGSTRLSNGANELHTKLAEGSKAIPTWTEDHRKSIAKTLAEPVQLSDQRDSRERTFGGGLAPFFFCLALYIGGIIAFLLLRPIHARAVASGINPVRAALNGFTPAAIIALIQALVIVLVTNASVPLEPYTMVGLVFFTMLVGLVFMAMNQMLVALLGPGPGRVATMALLMIQILASGGLYPVETEPSMWEWLHPILPMSYAVNGFRQTLYGDFDGRMIEAVVMLFVFLALNICLTALGARRDRNWNMEKLHPSINI*	MKNVLVFLILLVALPALAQGHKPLEVIKIEDGVYLHTSFKNIEGYGLVDSNGLVVLDNNQAYIIDTPWSEEDTKLLLSWATDRGYQVMASISTHSHGDRTAGIKLLNSKSIPTYTSELTKKLLAREGKPVPTHYFKDDEFTLGNGLIELYYPGAGHTEDNIVAWLPKSKILFGGCLVRSHEWEGLGYVGDASISSWADSIKNIVSKKYPIQMVVPGHGKVGSSDILDHTIDLAESASNKLMQPTAEASAD	252.8	gnl|BL_ORD_ID|1484|hsp_num:0	1623
k127_2331341_6	Loose	900	27.7202	PmpM	30.14	3004077	protein homolog model	fluoroquinolone antibiotic; aminoglycoside antibiotic; disinfecting agents and antiseptics	antibiotic efflux	multidrug and toxic compound extrusion (MATE) transporter	MQPLVLQIGRFGFLLLLWFFIWLILHTLKNDTLAASFDLATSARKSKKKKKHSFKNAFKHSGKGGNSKVARYLIVTQGPLAGARITLGNQPILLGRADDSTLVLNDDYASGHHARFVPNGDDWYLEDLGSTNGTFLDHDRVTTSVKVPLGTPIRVGKTVIELRP*	MNSPALPLSRGLRIRAELKELLTLAAPIMIAQLATTAMGFVDAVMAGRASPHDLAAVALGNSIWIPMFLLMTGTLLATTAKVAQRHGAGDQPGTGPLVRQALWLALLIGPLSGAVLWWLSEPILGLMKVRPELIGPSLLYLKGIALGFPAAALYHVLRCYTNGLGRTRPSMVLGIGGLLLNIPINYALIYGHFGMPKMGGPGCGWATGSVMWFMFLGMLFWVNKASIYRASQLFSRWEWPDRATIGPLVAVGLPIGIAVFAESSIFSVIALLIGGLDENVVAGHQIALNFSALVFMIPYSLGMAVTVRVGHNLGAGLPRDARFAAGVGMAAALGYACVSASLMLLLREQIAAMYSPDPAVIAIAASLIVFSALFQFSDALQVTAAGALRGYQDTRVTMIMTLFAYWGIGLPVGYSLGLTDWFQEPTGPRGLWQGLVVGLTGAAIMLCIRLARSARRFIRQHERLQREDAEAASVLGR	34.59	gnl|BL_ORD_ID|2378|hsp_num:0	2734
k127_2331341_7	Loose	1500	30.0314	rphA	35.29	3000444	protein homolog model	rifamycin antibiotic	antibiotic inactivation	rifampin phosphotransferase	MTLILNYAARSDMGLVRGNNEDSVYAGPRLLALADGMGGHAAGEVASQLVISAISPLDNDQPGDDILEDMRRHIESGNDLIREAICDNPDLDGMGTTLVAMLFDGAKMGMASVGDSRAYLLRDGELHQITRDDSFVQDLVDEGRITPEEASVHPKRSLITNALMGDECRPHLTIREVAVGDRYLICSDGLSDPVSFDTIASTLAQGTPQECADHLIDLALRSGGPDNVTLIVADITDEDYGPTNPVLGGAAAQGIEIPADGIRTDSAAVRAAAVRDAAAQNAGASGASGAQADSHNAQSTAAYGASGTVSHGAATSGAAGTSGAAGAVPHTDGDTTHRAKPVRIDGDSMSTDSIGKNGIGGNSDANAVESDNAKGASKKSKKNKRKGKKSKKGKKLAIIIVSMVVVCLAIVAGVVGYAYNNTYYVGVNDKNELFIYKGFKDSWFTPLNGRPDSVVCESAIYDTDAVPADCQHLTLDSFTQALRTELVSDKIFHSQEDARNYLTRAIASGLLPVCPPKSPIIYDATGQPVPPQDHPVPCRKAK*	MSGRLVVDLQDVDAAGLAEVGGKGAHLGELSRIDGVRVPSGFCVTTHAFRRIMAEAPESGELLDRLSRVDEGDQEAVRSLAARLRQVVGATPLPDEVAAAVTGALARHGERSAYAVRSSATAEDLPTASFAGQQDTYLNVVGTEEILRHVSRCWASLFTERAVTYRGRQGVDHRTVHMGVVVQRMVVPRASGILFTADPVTGDRRTATVDAGFGLGEALVSGLVDPDVLTVRHGEVVARTIAAKRRALHAVQGGGTRETPIEERRQREPVLTDDQAVELVALGRRIEAHFGSPQDIEWCLDDDGFHIVQSRPITTLFPVPERDDDVFRVYLSVGHQQMMTDAMKPLGLSMWRLTALAPMYEAGGRLFVDATARLAVPGSRATLLDVVGRGDPLTRDALETVLENGEFEPTPAETDGGAPPAGDGAEPDEADPSIVTELIERSRRSLAELEREIGTKSGPALFAFLREAFEEHKRVVGDPLNIRAIMAGMEATWWLNDRLEEWLGEKNAADTLTLSAPDNVTSEMGLELLDVADVVRTHPEVVAFLEGVEDDGFLDELPKVPGGAEARDAFEAYLDRYGMRCVGEIDITXPPVRERPSALVPVVLDHVRAFGPGAAARRFEDGRRRALAKEREVLERLRDLPDGERRADAARRMIRQVRAFAGYREYPKYAIVSRSFVYRQALLREADELVRAGVLADREDVHYLTFDEFEEAVRVRRVDERLVRRRKDAFRSYQALTPPRVLTSEGVALSGAYRRDDVPEGALAGLAVSAGTVEGRARVVLDMAEADLEAGDILVTRFTDPSWSPLFVGIAGLVTEVGGLMTHGAVIAREYGLAAVVGVERATRLIRDGQRIRVHGTEGYIELLS	62.77	gnl|BL_ORD_ID|888|hsp_num:0	910
k127_2331341_9	Loose	1300	91.2781	mecB	25.55	3003440	protein homolog model	penam	antibiotic target replacement	methicillin resistant PBP2	MNKTIRRVVTFTGILLVVLLLNLTWVQAIHGPDLRDHPRNFARTQLNQFGHQRGQITAGGVVLASSRLDPKTNKYHRVYNKNAEMWAPVTGYFSLYSRSGMEYFQDSILSGKDDKLFNNRIVDLFTGRDPQGGNVALTIKPAMQQAAWDALQTGVGAGPVIGGVVAIRPSTGAILALASSPSYDPTPLSSFDSTAVNNYDEQLRGMQPSPLTNRATAEPLPPGSTFKVVTTAALLRKGVNASTPVNNAPRTTLPDTVTTLENYGGEYCGGSTFAMAFAYSCNVPFAELSRRLSIKEFQQAAKAFGIGDDYDLGVSEMSSTIGDISDSAALAQSAIGQRNVALTPLQNAIIAATIANKGVRMKPYLVQAQTSQDLSTLYEAKPKELNRALSINEAKQLTDLMITAEQYAGGGNKLSVTVASKTGTAEHGSNSKNSIPYTWYIAFIPGRDVAVAVMVEGGPGVGLGSVGATVAGPIGRAVLKASIGESTPQVSTPTYQTYPTYQTTPTYQSPTYSAPAVTPENTPENTGGTSTQSPNDERGDGE*	MKNKALAILIICICLLIAYNFVKKDEVDKIFDAIELRDSEYLNEHATFLSKSLYDKDQRYKRMDKIDASLGIKEVKVSNVRLVQKKKNKRQYSANLNFRTKYGNFSREGNYSFEKDEITKKWLLDWSPEVIIPGLTDRNQISIETLESFRGKILDRNGIDIAKDGIHYEVGIDIKNLNKKNKKNISKLLSISESTLNKKLKQTWVKEGVFLPLKSYIELDDELKLGIQKYHLTVNQTKGRVYPLREATVHLLGYVGEINAEELKNKKFKDYDEHSIVGKSGIELQYDKQLQNKDGYKVVITSDDALNNDEDVLLEKKPKNGQDIILTIDSKVQRSIYSHLKEDNGSGVAMNPKTGELLALVSYPAYDPYEFMFGISDENYKKIVNDKKEPLLNKFQTTSSPGSTQKLITSIIGLKNGTIDASTSYNIVTKGWQRNSSWGGYEVTRFEEVNGDIDLEKAIAHSDNIFFARATLDMGSEKFIKGMKALDIGRNIPSDYYFQKGQIANPESLKNNFKNEILLADSGYGQGEILISPVQILSIYSSLINEGKMMKPKLFETTKEDIWKNHIISKDDVDILTRSMRKVVTGTHRLDAERNYAQFAGKTGTAELKTSREEGLGAQIGWFVGYDQNNPNMMLGISVKNVENKGMSSYNARKFAEIMDELYENGTKKYEIDR	80.56	gnl|BL_ORD_ID|1456|hsp_num:0	1595
k127_2331341_10	Loose	1400	223.016	IreK	40.45	3007678	protein homolog model	cephalosporin	reduced permeability to antibiotic	Serine/threonine kinases	MIIRPKTIISGRYRIESLIATGGMGQVWMANDTVLDRRVAIKILKAEFSADSNFLTRFREEARTTARLNHPNIVSVYDYGEFRDVDGGYPIAYLVMELIHAESLSHALGRLGTLTVAQTLDMLSQTAQGLGAAHEEGIIHRDVKPGNILITPRGRVKISDFGIAKAVDSVPITRTGTVMGTAQYISPEQAVGKEATSASDIYSLGIVGYEALCGHRPFGGEGSVSAAMAHVTAKPDPLPSTIPANVRNLIGFALCKDPSARYRNGTEFARAISQVQAGNPAPLPESAASAAETAVMGGPFGGMGGAGGRGSVPPANATQILTSAVGTSGAVPGENNYQAVSNTPMPPQQPRPVYTEPVAEPAEPAKSHSSDESEESSHKDTAPRGLTAAQVVLIVLGVLLVIALITYAAYTLTGKSDLPTQSSERPTVTLTHTLTDSSDTSSETSESKKSEESPTVDSTEDDEGDSGNSTDESSRNTTRTKTREPDNGGKSDSNVAPLTRTNDSGDLEIRSPRGRQLER*	MIEIGKKLNGRYHIIGSIGSGGMANVYLAHDLILDRDVAVKVLRFDFQNDQAAIRRFQREALAATELVHPNIVSVYDVGEEDGLQYLVMEYVKGMDLKRYIQTHFPITYSTVVDITQQILSAVAMAHEHRIIHRDLKPQNILIDEHGTVKITDFGIAIALSETSITQTNTMLGSVHYLSPEQARGSMATNQSDIYAVGIILYEMLTGNVPFDGESAVTIALKHFQEEIPSVKMFDPGIPQSLENVVRHATAKDPSDRYKTANEMAEDLYTSLSASRLNEPAWEPTALLGETKVLTPIPEDIAEPEETTPVEVPEDIADDILAEQPPKKNRKKLWIGLAIAALIALAIGGLAFAMSGGKDVEVPDVTNETKADASQALQSAGLKVDSETKKIPDDKIEEGKVVKTDPEAKSSVKKGRSVTLYISSGTEKIEMADYTNESYESAVEALKKLGFSEDQITTKKEYSDSVSTDSIIKQKPAAGKKVDPKKDKVTLTVSEGPEAVTLPSYAGYSYENAVIALKQLGISDSQITRVDQASDTVEPGLVITQDPAPGGTVTPKNGQVTLYVSKGSDKVTLSDYSGISYDNAVSRLIALGIPESQIKRVDEESDKVEKDTVISQEPASGTAVDPKNDTITLHVSKGSDSVTVPDISGYSPKAAEDSINNAGLKINEQGLSGSGDGQVVERTSPSAGSKVKKGDAVTVYYSKANDSKSTTSESSTSN	72.42	gnl|BL_ORD_ID|5001|hsp_num:0	6005
k127_2331341_11	Loose	1400	216.468	IreK	39.65	3007678	protein homolog model	cephalosporin	reduced permeability to antibiotic	Serine/threonine kinases	MSGRLNGRYELGEVLGYGGMSEVRAARDTLLNRDVAIKILRKDLARNHNFLERFRREARNSARLNHPNIVAIYDTGESATDDGILAYIVMERLNGRTLRNLVGTEGPLPIKNALKISAQVANALDYSHQMGIVHRDIKPANIMITLTGVSKVMDFGISRAADDMKSLTQASTVFGTAQYISPEHAMGKTIDYRADIYSLGCVLYECLTGQPPFQAETAVAVACKHVQDTPKPPSIVRPEISPALDAVVLKALEKQPENRFDNAGDFQEALEDILGEHVAPRVHLPDYQKMGATLAADTNPTESFTASTSILPIQPLKKHGAADGADGTAGGAANAAGATGASSATRIPASVAGGYAAGGIDNAEDAENVEDAEDTEERGRGAAIKDWWESLGEKKRRTVLISLASVIVVILAGTGIYYGVHDNNSDTVVTAGAKLQNYHDQDAHSVYDSLTSDGYTVTVVVSDVPTQMHGTIVRTKPEAGTELKKDERITLYVATGNSPIEVPDVSGMSVSKARTMLRLTGIRVDADTVQKPSPHDKKGKVIGTSVPAGDTITPGRNIQLYVGSGRVPVQLPAVVGEDVTTAKNKLTALGLKVQVQTMKSAKPRGTVISVQNAGEDLSEGDAVTLVVSDGSLITMPNLVGDTSASAVEKLRAAGWSGQLNRSHTNTLDIRRIGRVAKQYPVAGAEVDKDSAVSITVYELNLP*	MIEIGKKLNGRYHIIGSIGSGGMANVYLAHDLILDRDVAVKVLRFDFQNDQAAIRRFQREALAATELVHPNIVSVYDVGEEDGLQYLVMEYVKGMDLKRYIQTHFPITYSTVVDITQQILSAVAMAHEHRIIHRDLKPQNILIDEHGTVKITDFGIAIALSETSITQTNTMLGSVHYLSPEQARGSMATNQSDIYAVGIILYEMLTGNVPFDGESAVTIALKHFQEEIPSVKMFDPGIPQSLENVVRHATAKDPSDRYKTANEMAEDLYTSLSASRLNEPAWEPTALLGETKVLTPIPEDIAEPEETTPVEVPEDIADDILAEQPPKKNRKKLWIGLAIAALIALAIGGLAFAMSGGKDVEVPDVTNETKADASQALQSAGLKVDSETKKIPDDKIEEGKVVKTDPEAKSSVKKGRSVTLYISSGTEKIEMADYTNESYESAVEALKKLGFSEDQITTKKEYSDSVSTDSIIKQKPAAGKKVDPKKDKVTLTVSEGPEAVTLPSYAGYSYENAVIALKQLGISDSQITRVDQASDTVEPGLVITQDPAPGGTVTPKNGQVTLYVSKGSDKVTLSDYSGISYDNAVSRLIALGIPESQIKRVDEESDKVEKDTVISQEPASGTAVDPKNDTITLHVSKGSDSVTVPDISGYSPKAAEDSINNAGLKINEQGLSGSGDGQVVERTSPSAGSKVKKGDAVTVYYSKANDSKSTTSESSTSN	97.91	gnl|BL_ORD_ID|5001|hsp_num:0	6005
k127_2331341_12	Loose	1400	217.238	IreK	37.92	3007678	protein homolog model	cephalosporin	reduced permeability to antibiotic	Serine/threonine kinases	MEGMLSNRYELGDILGYGGMSEVRMAVDTVLQREVAIKILRPDLARDPSFLERFRMEAQNSAKLNHPNIVAIYDTAEAKTDEGVRPYIVMELIRGQTLRDMVHEDGALYPQRAMHIVADLCNALEYSHQMGVIHRDVKPGNIMITNTGKVKVMDFGIARVMDAPSTMTTTSQVIGTASYLSPEQARGQNVDVRSDIYAAGCVLYEAITGQPPFEGDSALSVAYQHVQEDPIPPSHLNELVSIGLDAVVLKALAKDPADRYQSAADMEADLVTVLHGQRPMAMKSDATLVQPVLTDDDIARMDAERKGKKASADATDKNSDTAADNSGASDNTDDDAANGTADAAGAAAASIGEMMAAAAAAGQANSRQASEDAKSLTADQRAPINEKGVRFGTMRDAEDLPGLQNTASDNTGDGTGSTAGAGTDTSVGDGSGALAGVATEALTTADGDSAADGDSATNENDGTTTDSTATDNTATDNAAADGTPADGTSTDGTAADGKGKPAKKWWKKKSDTTKGKAKDSSKDTAKADAEKNLSPKEAKRKRVGSHFKKIGIALLIILGLTMTGIVITEAVTGVSLFSNQLAVPDVTNMKANAAADRLRQQGLRVELKTESSNTVPRGMAIRTDPAASTMVARGGRVTLIISSGKGKNPIVVPDVRGLSEDEAREKLTMAGLKVASDVRRVPSESSMEDKVVGLSVPAGSPISPSQEITLLIGTGETTATYIPSVNGMSEDKARSTLEEAGFTVEEKYVHSKEARGTVIGTNPSGKAKEGDTVTLLISDGSKITMPDVRGLSQDEAVNRLHAAGWDGTITVKKVGTKSISKAGQVKDQNPSPGSDMDSDQDITLQVYDLKIL*	MIEIGKKLNGRYHIIGSIGSGGMANVYLAHDLILDRDVAVKVLRFDFQNDQAAIRRFQREALAATELVHPNIVSVYDVGEEDGLQYLVMEYVKGMDLKRYIQTHFPITYSTVVDITQQILSAVAMAHEHRIIHRDLKPQNILIDEHGTVKITDFGIAIALSETSITQTNTMLGSVHYLSPEQARGSMATNQSDIYAVGIILYEMLTGNVPFDGESAVTIALKHFQEEIPSVKMFDPGIPQSLENVVRHATAKDPSDRYKTANEMAEDLYTSLSASRLNEPAWEPTALLGETKVLTPIPEDIAEPEETTPVEVPEDIADDILAEQPPKKNRKKLWIGLAIAALIALAIGGLAFAMSGGKDVEVPDVTNETKADASQALQSAGLKVDSETKKIPDDKIEEGKVVKTDPEAKSSVKKGRSVTLYISSGTEKIEMADYTNESYESAVEALKKLGFSEDQITTKKEYSDSVSTDSIIKQKPAAGKKVDPKKDKVTLTVSEGPEAVTLPSYAGYSYENAVIALKQLGISDSQITRVDQASDTVEPGLVITQDPAPGGTVTPKNGQVTLYVSKGSDKVTLSDYSGISYDNAVSRLIALGIPESQIKRVDEESDKVEKDTVISQEPASGTAVDPKNDTITLHVSKGSDSVTVPDISGYSPKAAEDSINNAGLKINEQGLSGSGDGQVVERTSPSAGSKVKKGDAVTVYYSKANDSKSTTSESSTSN	118.8	gnl|BL_ORD_ID|5001|hsp_num:0	6005
k127_2331341_16	Loose	700	29.261	ADC-221	30.16	3006390	protein homolog model	cephalosporin	antibiotic inactivation	ADC beta-lactamases pending classification for carbapenemase activity	MNIHTSLFRRIVAFSAAAGMVCACAPLTVASAEAAEIHKPIAQNCHSNGVPLNFKADMVRDADHIKIVTPDNVKVGDEFTITVDYRPDTILGKQQGADVIAMTNIVVRFALNDPSAFVTARIIAPGQALTTKPNLSLVGGNRLILSNMDVAVNGKDTVWSPPIFSVTLRATEPGELPTIHQAIEGAAGQKNNPENWITMENHVHHPIVGNKTFPMNCLAVAKNGGPLAFTLATVKATGSAHDAMMAAKGKKGAKASEKKSHHKKGKRDSTSAMKTDENGLRRVDTDIYADEDSVKNGMPGWGIALIVIIVLAAAGGIGYGIYAGKKKKKNKTDAKSDDKAKK*	MRFKKISCLLLPPLFIFSTSIYAGNTPKDQEIKKLVDQNFKPLLDKYNVPGMAVGVIQNNKKYETYYGLQSVQDKKAVSSSTIFELGSVSKLFTATAGGYAKNKGKISFDDTPSKYWKELKNTPIDQVNLLQLATYTSGNLALQFPDEVQTDQQVLTFFKDWKPKNPIGEYRQYSNPSIGLFGKVVAFSMNKPFDQVLEKTIFPGLGLKHSYVNVPKTQMQNYAFGYNQENQPIRVNPGPLDAPAYGVKSTLPDMLKFINANLNPQKYPADIQRAINETHKGFYQVGTMYQALGWEEFSYPAPLQTLLDSNSEQIVMKPNKVTAISKEPSVKMFHKTGSTNGFGTYVVFIPKENIGLVMLTNKRIPNEERIKAAYAVLNAIKK	89.56	gnl|BL_ORD_ID|3211|hsp_num:0	4286
k127_2331341_17	Loose	1000	27.7202	MCR-1.25	32.79	3007247	protein homolog model	peptide antibiotic	antibiotic target alteration	MCR phosphoethanolamine transferase	MTTEPPSSPSPQSEQPREQPSEQPSIVSTDPADNNAMHPDVNANPGFWQLLLLGFQHVLACYAGAVAVPLFVGYALVQAGKMDPSYIPHLITADLLVAGIATIVQSIGVWRFGVRLPLIQGCTFSAAIPMVTIGSQYGLAAVYGSVICSGIFIILFAPLFSRLLRFFPPLVTGTVLLIIGLTLMPVAADWVGGSTAAKADGTFGSGRNIGIAMGVLLLILLIERFGPGWLARISVLVGMVVGFLVCIPLGMVNFDGIHHANWVGVTRPVNFGLQFQPAAIIAMCIVSLVTMVEATGDVLAIGEATQTPITKRRIADALRADGFATVLGGCMNTFQYTAFAQNIGVLSITGVKSRYVTASAGGILIVLGLLPKAAEVIAAIPAPVLGGAGIALFGTVAASGVRTLSKVTFTNTNIWVVAVPTALALLPAVCPNLFSTMPASLQTFLSSGICIGAVAAIILNLLFNTGRNAPTEQAGKPAAHDAPRGGEFGVDDADDDGKGDEPELPDE*	MMQHTSVWYRRSVTPFVLVASVAVFLTATANLTFFDKISQTYPIADNLGFVLTIAVVLFGAMLLITTLLSSYRYVLKPVLILLLIMGAVTSYFTDTYGTVYDTTMLQNALQTDQAETKDLLNAAFIMRIIGLGVLPSLLVAFVKVDYPTWGKGLMRRLGLIVASLALILLPVVAFSSHYASFFRVHKPVRSYVNPIMPIYSVGKLASIEYKKASAPKDTIYHAKDAVQATKPDMRKPRLVVFVVGETARADHVSFNGYERDTFPQLAKIDGVTNFSNVTSCGTSTAYSVPCMFSYLGADEYDVDTAKYQENVLDTLDRLGVSILWRDNNSDSKGVMDKLPKAQFADYKSATNNAICNTNPYNECRDVGMLVGLDDFVAANNGKDMLIMLHQMGNHGPAYFKRYDEKFAKFTPVCEGNELAKCEHQSLINAYDNALLATDDFIAQSIQWLQTHSNAYDVSMLYVSDHGESLGENGVYLHGMPNAFAPKEQRSVPAFFWTDKQTGITPMATDTVLTHDAITPTLLKLFDVTADKVKDRTAFIR	93.9	gnl|BL_ORD_ID|4860|hsp_num:0	5852
k127_2331341_19	Loose	450	21.9422	SPM-1	36.36	3003793	protein homolog model	carbapenem	antibiotic inactivation	SPM beta-lactamase	MFTLITVWAMGIFFILYMGTSVLSTYPQPVDSNFAILTNLIFS*	MNSPKSRALLGFMGAFCLLLVAGAPLSAKSSDHVDLPYNLTATKIDSDVFVVTDRDFYSSNVLVAKMLDGTVVIVSSPFENLGTQTLMDWVAKTMKPKKVVAINTHFHLDGTGGNEIYKKMGAETWSSDLTKQLRLEENKKDRIKAAEFYKNEDLKRRILSSHPVPADNVFDLKQGKVFSFSNELVEVSFPGPAHSPDNVVVYFPKKKLLFGGCMIKPKELGYLGDANVKAWPDSARRLKKFDAKIVIPGHGEWGGPEMVNKTIKVAEKAVGEMRL	15.94	gnl|BL_ORD_ID|2076|hsp_num:0	2298
k127_2331341_20	Loose	350	31.9574	Enterococcus faecalis chloramphenicol acetyltransferase	20.18	3004458	protein homolog model	phenicol antibiotic	antibiotic inactivation	chloramphenicol acetyltransferase (CAT)	MSFDGSVRYAWSPNIAWRIINTIFGIVFLGITFGISVGITAKILLFIAGVITLCYGIAGIIRRPRLIITDTHLHVRRTFRDHIYPLYSVHGFRIDRPSGIIQHSPMLTFDIARAGDWTELRHQYEEVKSLPLPLPTMEDRQRDTLEIVTWGDIGVSPLRIASNLEEAGILNLSKQR*	MTFNIIELENWDRKEYFEHYFNQQTTYSITKEIDITLFKDMIKKKGYEIYPSLIYAIMEVVNKNKVFRTGINSENKLGYWDKLNPLYTVFNKQTEKFTNIWTESDKNFISFYNNYKNDLLEYKDKEEMFPKKPIPENTIPISMIPWIDFSSFNLNIGNNSSFLLPIITIGKFYSENNKIYIPVALQLHHSVCDGYHASLFMNEFQDIIHRVDDWI	82.33	gnl|BL_ORD_ID|2507|hsp_num:0	2897
k127_2331341_21	Loose	450	30.4166	aadA4	39.13	3002604	protein homolog model	aminoglycoside antibiotic	antibiotic inactivation	ANT(3'')	MKNMFVLPGAAAFAAAALSLCLGGGVAHAQEATDNSVTSVHVQAPRIVDTVRVTNDSPTPEAPVDGALAFLAESINLVGRDVLSQKEYMSSGPIIRVVDARGDMETEKESLLDHNLDDASTPDKDVPPILIAGSFAVPALAVPGSIAVGAIGGGLAGLIGVIPGTAAGIVSDTVARHLTGGGLPGAVLGGITGGINGGIAAVTTAVGAPILAGIAAAAVGALPAAGVLAAASAIPAVKVVQSRSETMPKELPALKMPELPETIVIKLGKPNIAKPAAPKAQDVKSETGKPENGKQTDQKKQGQGSKSESNKKKDNDRTGDKPKDDSNKRESNKNGSAANGNGGAQDVKSSTQPSTITVQQILDNLKNVPLPDLSTIAISNVKNLKNVQIAGKTPEEIVSTVISSPIPALLVGPAIAVPGAVVGGVASALVTGVVSTILSGVIPGAISGALTGAIPTAGHLALAGLIPASAALLIPATIGGTFLLGALSTLPLIIHAVSHTVIVLPIVRDMFLLPVIVPVLIGVPVVVIGSFIVGGLLIGHLLRHGLLGAIIAGRVLRHGVEILSALALAHALRHGLGILGIFGALLLTTGAVLPILGTLTVVVCIVPVFGLHHVVHFFTHLPLLLLVLPIQWFFKYLPEGLDLAGVIVLIVAACLAAAGLFFDVDPCSGAVIGLGGGGVCTIVGLSLLAAGIIFGIASPWRHLIP*	MGEFFPAQISEQLSHARGVIERHLAATLDTIHLFGSALDGGLKPDSNIDLLVTVSAAPNDSLRQALMLDLLKVSSPPGNGGPWRPLEVTVVARSEVVPWRYPARRGLQFGEWLRHDILSGTFEPAVLDHDLAILLTKARQHSLALLGPSAVTFFEPVPNEHFSKALFDTIAQWNSESDWKGDERNVVLALARIWYSASTGLIAPKDVAAAWVSERLPAEHRPIICKARAAYLGSEDDDLAMRVEETAAFVRYAKATIERILR	269.47	gnl|BL_ORD_ID|102|hsp_num:0	120
k127_2331341_22	Loose	500	26.9498	APH(3')-IIb	32	3002645	protein homolog model	aminoglycoside antibiotic	antibiotic inactivation	APH(3')	MAAARRADFTTNTVMKSPVTWLLIIVNVALYIVVSVQGGTFLHAAVDSQLLNDTVLVPYMLGFGEYWRLLTSGFMHFGLLHIAFNMYALWVLGRDVEMALGSARFCVLYILSLLAGSATVVWYADPDSATAGASGAIFGLLGAELIVVLALKAKVSGIITVIVLNVVIGVAQPGISIQAHLGGFVVGFLVAGAFIFVPRWVAAIRQRHNTGGGVVYDPQTGEQLPAYVTSKQVNAWGWGTTAIIAIAIMIALVAGVDKMQQLVSTAGEVLSPTVTV*	MHDAATSMPPQAPSTWADYLAGYRWRGQGEGCSAATVHRLEAARRPTLFVKQEVLSAHAELPAEIARLRWLHGAGIDCPQVLNETQSDGRQWLLMSAMPGDTLSALAQRDELEPERLVRLVAAALRRLHDLDPAACPFDHRLERRLDTVRQRVEAGLVDEADFDDDHRGRSATELYRLLLDRRPAVEDLVVAHGDACLPNLLAEGRRFSGFIDCGRLGVADRHQDLALAARDIEAELGAAWAEAFLVEYGGDIDGERLAYFRLLDEFF	103.36	gnl|BL_ORD_ID|873|hsp_num:0	954
k127_2331341_23	Loose	700	26.9498	tap	41.67	3000343	protein homolog model	tetracycline antibiotic	antibiotic efflux	major facilitator superfamily (MFS) antibiotic efflux pump	MSKATAQATLHTNKGDIVIDLFGNHAPKTVKNFIGLANGSAPYTTPNAKGGKEGPFYDGAIFHRIIDGFMIQGGDPTGTGTGGPGYRFEDEFTNELTFDRPYLLAMANAGPGTNGSQFFITVAATPWLNMHHTIFGEVVDADSQAVVDTLAKVPTDMRDRPLDDVVIESIDIKEL*	MTNTKRGPLLLILFAALTAGAGNGITIVAFPWLVLQHNGSALDASIVAMAGTLPLLVATLIAGAAVDYLGRRRVSMISDLLSALSVAAVPVLALIFGVDAVNVAVLAVLAGLGAFFDPAGMTARETMLPEAAGRAGWTLDHANSVYEAVFNLGYIVGPGIGGLMIATLGGINTMWVTAGAFCCSILAISVLRLEGAGAPDRSVLTEAVLAGIVEGLRFVWYTPVLRTLAIVDLVATGLYMPMESVLFPKYFTDRNEPTELGWVLMALSIGGLLGALGYAVMSRYMSRRATMLTAVITLGVAMTVIAFLPPLPLILVLCAIVGFVYGPIAPIYNYVMQTTAPQHLRGRVVGVMGSLAYAAGPLGLILAGPLADAAGLHATFLALSLPMLLLGVVAVFLPRLRELDLASKP	43.03	gnl|BL_ORD_ID|1574|hsp_num:0	1720
k127_2331341_24	Loose	300	22.3274	poxtA	50	3004470	protein homolog model	tetracycline antibiotic; oxazolidinone antibiotic; phenicol antibiotic	antibiotic target protection	Miscellaneous ABC-F subfamily ATP-binding cassette ribosomal protection proteins	MWQSKTMNLKHAFSVFKKIVPLVPVFGNWKKTTAVYALLEYGAPRAMTYLQDKRQELQKRNSAE*	MKGKNMNLAFGLEEIYEDAEFQIGDLDKVGIVGVNGAGKTTLFRLLLGELELDNGSLTSGNARIGYLPQEIVLEDEDITVWDFLFEGRPIKKYEQELEEIYKKLETAVNAEQEALLARMGTLQERLEYFDFYEAETILLEFADKMSIDAELYHRPMRELSGGQKSKMAFARLLYSKPEILLLDEPTNHLDVSTKDFVIKYLKNYRGSVLIISHDIDFLNRIINKIMYINKATHKISVYDGDYYIYKKKYAEEQRIREMAIVQQEKEIKELSDFVQKAKQASQTNHHLKRMGQERALRLDKKRGELQKRNRLYKRVKMDIRPKREGAQVPLEVENITFHYSGYPTLYQNLSFQINGRERFLVVGENGVGKSTLLKLMMGILSPDEGCIRFNQKTDIAYYAQELEQLDENKTVIDNVESEGYTPWQIRAVLSNFLFYDDDVNKKVSVLSPGEKARVALCKILLQKANLLILDEPTNHLDPETQKIIGGNFNLFEGTIIAVSHNPSFVEQIGISRMLILPSGRIEPYSRELLEYYYEINGSVAKF	11.99	gnl|BL_ORD_ID|2512|hsp_num:0	2904
k127_2331341_25	Loose	500	27.335	PEDO-2	29.33	3003714	protein homolog model	carbapenem	antibiotic inactivation	subclass B3 PEDO beta-lactamase	MLETTSDSKSGPEFVEKFFTERELHVLDEKSGTGEVDKDRFDEWFREVEKTFKKLPLYQDSAWEKLKVVINFLHNKLFSKNDDSDEKDKTPQELTIWFFRGQSNSNYSFHSSLYRHFKRNYEEKNDKEAKFESLDVDNQEKILRNAREELIQKAQEHGFIRNLSNLHIEALLQHHGTPTRLIDVTLDWRVALYFACKEDVDKDGRLFILASPYTFETLVKEQLDAKGVPYASDKAYLVLLAHFDSRMIAQQAFFINGKLPKENKNNIRYNDDELKLNEIREIMSVSINFRKDGKLTKVNDLLQPETSPQNYEDIIGYSIRIPREFKRRILKKLEEEGICEDSLFPPLLETKRLFKETVTKSFDESIKELSKQEDE*	MKKIFLMVLFSCSLLGFAQTVTEPANNPKEWSQATEPFRIAGNLYYVGTYDLASYLIVTEKGNILINTGLANSLSIIKENIKALGFDYKSIKILLLTQAHFDHLGAMSEIKKETGAKLYVDEKDADALETGGKLDYELGKYGISFKPVKPDFLLKNNDKIKLGNTTLTMLHHPGHTKGSCSFIFDTKDKNSSYKILIANMPSIIVDRKFSEIASYKDIQKDYTETFKAMKKLDFDLWVASHASQFELHDKRKSGAPYNPKIFMDKSKFFKNLEDLENIFLEKIKN	131.93	gnl|BL_ORD_ID|2024|hsp_num:0	2229
k127_2331341_26	Loose	1500	759.599	Clostridioides difficile gyrA conferring resistance to fluoroquinolones	47.03	3003995	protein variant model	fluoroquinolone antibiotic	antibiotic target alteration	fluoroquinolone resistant gyrA	MSDNTTLPPDEAEYDRVIPIDLNQEMQNSYIDYAMSVIVGRALPEVRDGMKPVQRRILYAMFDSGFLHNRSYVKSARSVAETMGHYHPHGDSAIYDTLVRMAQPWTMRYPLVDGQGNFGSAGNDPAAAMRYTEARLTSLAEEMLRDIREDVVDFQPNYDGKTNEPVVLPSRVPQLLMNGSNGIAVGMATNSPPHNLGEVAEAIYWCLDNPDADEESTLAAVMERIKGPDFPTAGLIVGDQGIKDAYTTGRGSIRMRGKTSIEEEGKRTVIVITELPYQVNPDNLVSSIAQQVSDGRISGIANIEDQTSSRVGMRIVVTLKRDAVAKVVLNNLYKHSALQTSFGANMLSIVDGVPRTLRIDQLVRIYVQHQLEVIVRRTTFRLRKKEERAHILRGLKKAIDMLDETIALIRRSPSADEARVGLMDLLDIDEAQANAILEMQLRRLAALELQKILDELEQIEIDIADLKDVLAKPERQRAIVKEELSEIVRKYGDERRTRIIPADGEISDEDLIPEEDVVVTITETGYAKRTKTDLYRSQKRGGKGVKGATLKQDEIVKHFFVCSTHDTILFFTTKGRVYRLKAYDLPEANRTARGQHVANLLAFQPGERIAQVIQLKSYQDAPYLVLATRNGLVKKSRLEDYDSNRTGGLVAINLKGDDELVGADLCSEDDDLILVSEFGQSIRFHATDDVLRPMGRATSGVYGMRFNGDDSLLSMNVVKEDQFLLVATSGGYAKRTAMEDYPVQGRGGKGVLTIQYDRRRGHLVGAEVVAIDDEIFAITSNGGIIRTAAKEVRKAGRQTKGVRLMNLAEGDSLLAIARNADQDTIDEEN*	MEENNKILPIEIAEEMKKSYIDYSMSVIAGRALPDVRDGLKPVHRRILYSMSELNLTPDKPYRKSARIVGDVLGKYHPHGDTAVYYAMVRMAQDFSTRALLVDGHGNFGSVDGDSPAAMRYTEAKMSKLSLELLRDIEKETVDFKPNFDESLKEPSVLPARYPNLLVNGSNGIAVGMATSIPPHNLAEVIDATVYLIDNPECSVDDLIKFVQGPDFPTAAIIMGKESIAEAYRTGRGKVKVRSRAFIEELPKGKQQIIVTEIPYQVNKAKLVERIAELVKEKRIEGISDLRDESNRNGMRIVIELKRDANANIVLNNLYKHSQMEDTFSIIMLALVDGQPRVLNLKQILYHYIKHQEDVVTRRTKFELNKAEARAHILEGLKIALDNIDAVISLIRASKTGQEAKLGLIEKFKLTEIQAQAILDMRLQRLTGLERDKIEAEYEDLIKKINRLKEILADERLLLNVIKDEITIIKENYSDERRTEIRHAEGEIDMRDLISDEEIAITLTHFGYIKRLPSDTYKSQKRGGRGISALTTREEDFVRHLVTTTTHSRLLFFTNKGRVFKLNAYEIPEGKRQAKGTAIVNLLQLSADEKIATLIPIDGNDENEYLLLATKKGIVKKTKREEFKNINKSGLIAIGLRDDDELIGVELTDGKQEVLLVTKEGMSIRFDENDIRYMGRTAMGVKGITLSKEDFVVSMNLCSKGTDVLVVSKNGFGKRTNIEEYRSQIRAGKGIKTYNISEKTGTIVGADMVNEDDEIMIINSDGVLIRIRVNEISLFGRVTSGVKLMKTNDEVNVVSIAKINIEEE	102.72	gnl|BL_ORD_ID|2250|hsp_num:0	2550
k127_2331341_28	Loose	600	25.0238	AER-1	23.94	3002481	protein homolog model	penam	antibiotic inactivation	AER beta-lactamase	MSPQGKQEAQGPQNSQSSDEGFTSDVVHRTLAAALDAARATGKNVGRGRASRNPYTSRNSPNSYSSANSASSSQSYGGNGPRGEQHHRGAGKASTGRRRRYSWTSSGPDKWDPQLLTALVADTIQKHGWQHEVIGGRIIHNWPEIMGEEIASHSHVEKLDEDGVLYIRTDTTAWATQLRLLQPNILAELGKKYGKTVRMLRILGPAQPSWRKGPRHVKGRGPRDTYG*	MYVLSVEKPTLRNKFAAGIGVVLVCVVASFIPTPVFALDTTKLIQAVQSEESALHARVGMTVFDSNTGTTWNYRGDERFPLNSTHKTFSCAALLAKVDGKSLSLGQSVSISKEMLVTYSPITEKSLSPETVTFGKICQAAVSYSDNTAANVVFDAIGGATGFNAYMRSIGDEETQLDRKEPELNEGTPGDVRDTTTPNAMVNSLRKILLGDALSASSRSQLTQWMLDDQVAGALLRASLPSDWKIADKTGAGGYGSRSIVAVIWPPSKQPLVVGIYITQTKASMQASNQAIARIGVVLKDTVAP	75	gnl|BL_ORD_ID|1059|hsp_num:0	1149
k127_2331341_29	Loose	1250	27.335	mecC	38.89	3001209	protein homolog model	penam	antibiotic target replacement	methicillin resistant PBP2	MFLRHCELHNFRSWDNLTLDLQPGITVFVGANGQGKTNFLEGINYLATLGSHRVSGDSPLIQDGKDSAQLAATAVHNHRELTVAIEINSGKSNQATINTAPCRSREIVGILSTVLFAPEDLGLVRGEPAGRRAYMDTLLVQRRPRLRGVISDYDKIVRQRNALLKSASLSLRHGYHTAAGASALGTLDAWDAQLAHVGAQLLAARLDLLHKIAPLVANNYVALAPHSRPVQLCYSSIPQLTVNDCATTPPLDTDYLEAALLVGLADKREREIDRGVTLAGPHRDDLTLLLGTQPAKGFASHGESWSLALALRLAAYDLLTSEGTEPILLLDDVFAELDHFRRAALATVASKAEQTLITAAVGEDLPDELHVTATHTVSTAGEANQRISLLDGVLTDDPSVNEPAPGGIAGRYNPGAPDTVGFSNTGVPDMCGIDTSDTDSTGNMHDDRDEVNGETRKEDSK*	MKKIYISVLVLLLIMIIITWLFKDDDIEKTISSIEKGNYNEVYKNSSEKSKLAYGEEEIVDRNKKIYKDLSVNNLKITNHEIKKTGKDKKQVDVKYNIYTKYGTIRRNTQLNFIYEDKHWKLDWRPDVIVPGLKNGQKINIETLKSERGKIKDRNGIELAKTGNTYEIGIVPNKTPKEKYDDIARDLQIDTKAITNKVNQKWVQPDSFVPIKKINKQDEYIDKLIKSYNLQINTIKSRVYPLNEATVHLLGYVGPINSDELKSKQFRNYSKNTVIGKKGLERLYDKQLQNTDGFKVSIANTYDNKPLDTLLEKKAENGKDLHLTIDARVQESIYKHMKNDDGSGTALQPKTGEILALVSTPSYDVYPFMNGLSNNDYRKLTNNKKEPLLNKFQITTSPGSTQKILTSIIALKENKLDKNTNFDIYGKGWQKDASWGNYNITRFKVVDGNIDLKQAIESSDNIFFARIALALGAKKFEQGMQDLGIGENIPSDYPFYKAQISNSNLKNEILLADSGYGQGEILVNPIQILSIYSALENNGNIQNPHVLRKTKSQIWKKDIIPKKDIDILTNGMERVVNKTHRDDIYKNYARIIGKSGTAELKMNQGETGRQIGWFVSYNKNNPNMLMAINVKDVQNKGMASYNATISGKVYDDLYDNGKTQFDIDQ	69.47	gnl|BL_ORD_ID|740|hsp_num:0	810
k127_2331341_30	Loose	400	29.6462	catA4	21.88	3004657	protein homolog model	phenicol antibiotic	antibiotic inactivation	chloramphenicol acetyltransferase (CAT)	MELTDMNFRVDHSDFADAVAWVAHNIPSHPLEPILAGVLLTANDEGLTINGFDYEISTEVTIPAEVVDNGSVVVSGKLLADITRSLPKDTATVNVDGAKLHISCGNARFTLPTMPVEDYPNLPNLPTKTGSIPVDVFVDAVKQVAIAAGKDDSIPMLTGIRMEINDVTVTLAATDRFRLAVRTFEWDPFAQFSDSAVLIPSKMLSETAKTFAATSTAPVELALGGTDEELGGEGLLGIVGENRRTTTRLLDAQFPPFRTLLPQSHTAIATMDIAPLAASIKRVSLMSDRGAQVRLAFANGEVVLTAGGDDSGEAEETLPVRYWGEPMTIAFNPSYVLDGLSVIEDTTVTFGFTNPNRPAIIIPGITEEPDTNNDGEYISPDTDYTYLLMPVRLPG*	MDTKRVGILVVDLSQWGRKEHFEAFQSFAQCTFSQTVQLDITSLLKTVKQNGYKFYPTFIYIISLLVNKHAEFRMAMKDGELVIWDSVNPGYNIFHEQTETFSSLWSYYHKDINRFLKTYSEDIAQYGDDLAYFPKEFIENMFFVSANPWVSFTSFNLNMANINNFFAPVFTIGKYYTQGDKVLMPLAIQVHHAVCDGFHVGRLLNEIQQYCDEGCK	182.49	gnl|BL_ORD_ID|2198|hsp_num:0	3357
k127_2331341_31	Loose	800	26.9498	msrA	37.93	3000251	protein homolog model	macrolide antibiotic; streptogramin antibiotic; streptogramin B antibiotic	antibiotic target protection	msr-type ABC-F protein	MTQTPDLHHIWGKVLEELETASANPYSPTPSLSPQQRAWLRLIEPIQYTNGFALLSAPNTFAKEAIERTLHNPITAALEELLGEEVTLAIKVIDKNPEDSYEHEDSHSFLRKALDADPLSGPWPRPPVISRDRDLPEDFPEDLPTYHPDLDYSENAATTDGSAAAPVSTTSDTHSTAASTTGTQSNGDAQSDDRQSSGGQYEETQKPPSPTASVSPQAVPAPTLNPRYTFDNYVVGDSNRFATAAAWAISEQPAHAYNPLFIWGGSGLGKTHLLHAIGHYTRQLFPQLKVHYVSTEEFTNDFINSLRDDRKEKFKKRYRDCDLLLVDDIQFLEGKEGIQEEFFYTFEALHNSNKQIVISSDRPPASLSTLEDRLRTRFEWGLITDIQAPDLETRTAILRKKAQVENLQVPSEVLELIASRIDRNIRELEGALIRVTAFASLNKQDLTPELAQIVLRDLVPADKQVEVTAATIMTVLAEAYSTSVEELCGPSKTRPLATARQIAMYLCRELTEMSLPKIGATFGGRDHTTVMYAERKISKQIKDDRDLFTQVQQLTSEIKKRAELEH*	MEQYTIKFNQINHKLTDLRSLNIDHLYAYQFEKIALIGGNGTGKTTLLNMIAQKTKPESGTVETNGEIQYFEQLNMDVENDFNTLDGSLMSELHIPMHTTDSMSGGEKAKYKLRNVISNYSPILLLDEPTNHLDKIGKDYLNNILKYYYGTLIIVSHDRALIDQIADTIWDIQEDGTIRVFKGNYTQYQNQYEQEQLEQQRKYEQYISEKQRLSQASKAKRNQAQQMAQASSKQKNKSIAPDRLSASKEKGTVEKAAQKQAKHIEKRMEHLEEVEKPQSYHEFNFPQNKIYDIHNNYPIIAQNLTLVKGSQKLLTQVRFQIPYGKNIALVGANGVGKTTLLEAIYHQIEGIDCSPKVQMAYYRQLAYEDMRDVSLLQYLMDETDSSESFSRAILNNLGLNEALERSCNVLSGGERTKLSLAVLFSTKANMLILDEPTNFLDIKTLEALEMFMNKYPGIILFTSHDTRFVKHVSDKKWELTGQSIHDIT	116.19	gnl|BL_ORD_ID|1103|hsp_num:0	1200
k127_2331341_32	Loose	500	23.8682	OXA-902	34.29	3006090	protein homolog model	penam	antibiotic inactivation	OXA beta-lactamase; OXA-50-like beta-lactamase	MAKGKRTFQPNNRRRARVHGFRARMRTRAGRNVISSRRAKGRASLSA*	MRPLFFSALLLLFSGHAQASEWNDSQAVDKLFGAAGVKGTFVLYDVQRQRYVGHDRGRAETRFVPASTYKVANSLIGLSTGAVKSADEVLPYGGKPQRFKAWEHDMSLRDAIKASNVPVYQELARRIGLERMRANVSRLGYGNAEIGQVVDNFWLVGPLKISAMEQTRFLLRLAQGELPFPAPVQSTVRAMTLLESGPGWELHGKTGWCFDCTPELGWWVGWVKRNERLYGFALNIDMPGGEADIGKRVELGKASLKALGILP	18.25	gnl|BL_ORD_ID|4117|hsp_num:0	5195
k127_2331341_33	Loose	400	24.2534	ErmY	21.13	3002825	protein homolog model	macrolide antibiotic; lincosamide antibiotic; streptogramin antibiotic	antibiotic target alteration	Erm 23S ribosomal RNA methyltransferase	MTCGHVVVYAARQDNDKELAASVTGSHPHSATSENPPRVGLIVSKAVGNAVARHQLSRRLRHTCRELLPTIPNNVDIVIRALPGSQFVPSACLEKWLTEAFRRLATKPALRAPQPPEPPAKG*	MNKKDIKFSQNFITSKRHINKIMSNLELNRNDNVFEIGSGKGHFTLELVQKCNYVTVIEIDSNLCIQTQNKVTNYDNFRIINKDILQFKFPNNKAYKIYGNIPYYISTDIVRKIVFESEATVSYLIVEEGFAKRLLNTNRSLALLLMTEVDISILSKIPKEYFHPKPKINSSLIILKRHPSKISYKDKKMYNNFVMKWVNQEYSKLFTKNQFNKALNYAKIKDLKNINFEQFLSVFNSYKLFNN	50.41	gnl|BL_ORD_ID|1654|hsp_num:0	1797
k127_2331341_34	Loose	400	27.7202	salD	32.56	3007028	protein homolog model	lincosamide antibiotic; streptogramin antibiotic; streptogramin A antibiotic; pleuromutilin antibiotic	antibiotic target protection	sal-type ABC-F protein	MLNFIYYPISWILWVWHKAFAWLLGVCNLPVDTNPNASGAAWALAIIFLTVTVRLILLYPMVKQVRTSQKMSELQPQIKAIQKKYANDRQRMSLEMSKLQKENGVNMAMGCLPMLIQIPVFIGLFHVLRVFNKMGKSSGGLGYTVAQTRNSGNYYFKPDEVRSFLDARLFGAPLSGYISQPKEQYAAFYPVGTYHPQDEHSLFVAILCVTIPMLLISAVATHMNARMSINRQTSAAAANPQANVMNKMMLWFFPIMILGTGVMWHVGLLTYMLTNNIWTGCQQYFLFKKMDEEKREAKEKLDAARAANAPRPGVKPKRDKHGKAVVVTQSDDEDTNSTAKATNSAADGAASGAADANNAASSAADGSGKALSAAERRRNAQRARQQAKNRKGKKKKKR*	MSFYFTEKPFERFGKTLIEEVNLSVEPGEHIAIVGDNGVGKSTLLNAIYNKYNDSTYLMDQELSKYKNETAINYIMSWYPELLDIKLAMQTDYEKIGDYIELNGYEIEEQIILQAKQLNLEESDLDKQMGQLSGGQQTKVALVRAMISEKNLILLDEPTNHLDKQMIHIVVDYIKQAKQSILYVSHHRGFIDETATHIIEITPQATRKFTGNYSQYKSIIDVERETQKKVYEKKQKEIKALEATVDRVKNWHKTANQSASVRNPLEQKRLSKLAQKAKVKESQINQKLEKIKVQQPKSDDRHFHFENQDALNKKYLMQLYDFSITIDGKNIYQNANFEIKDNENIILTGPNGSGKSLLISIIKQSIIPDEGDIYITPSLKIAYFDQKNDNLNYDSTALTMLLNMEGMERSQAQTILASFGFDNQKINLPISQLSMGEKSRLQFVLLYFSNPHLLILDEPTNYFDIATQDLILQMLKQFAGQVMIVTHDEYLKSQITATHWTIKDKKLMNLTLSEKHSPNMVDDTLKLLDDYKSIDEFGHFETDN	73.35	gnl|BL_ORD_ID|4720|hsp_num:0	5739
k127_2331341_36	Loose	800	26.9498	ParS	27.59	3005067	protein homolog model	macrolide antibiotic; fluoroquinolone antibiotic; monobactam; aminoglycoside antibiotic; carbapenem; cephalosporin; cephamycin; penam; tetracycline antibiotic; phenicol antibiotic; penem; disinfecting agents and antiseptics	antibiotic efflux; reduced permeability to antibiotic	resistance-nodulation-cell division (RND) antibiotic efflux pump; Outer Membrane Porin (Opr)	MTSSSPVVSDMFGSRSPLAEEYAKLLCTDGIERGLIGPREADRIWNRHILNSALLCDILLENSTVADIGSGAGLPGIPVAIARPDLEVFLIEPLLRRVTFLNEAVEKLGLENVTVIRGRAEEKTVQQKVGKVDFITSRAVAPLAKLAKWSAPFADKGSYLVALKGSSAAEEIERDANAVGIAGWRNEEVVQLHRDGGVDDTYVIRAIHI*	MLRLFLRLYLLLALGFAAAIFVVDHVIDAFYDSIVENYHRDAVRGQAYSLVEKLAPLDQAGRQRQLEDWRPHYGLELSLTDARQAKLTQEEQALLDKNLLVVREDFTEFISRIDAGPQLLDIKLPPEPSLTPLFTVLAYILLGVLVGIALLVWVRPHWRDLETLRLAAQRFGDGDLSSRTRIFRRSDIRTLAQHFNQMADRIESLISNQRELTNAVSHELRTPISRLSFELEQLNKQVDAEVRHDLIEDMRADLGELEEMVSELLTYARLEHGNVGSHREIVDAASWLDSVVADVALEAEAAGVTCEISACQVEQIRIEPRFMARAVINLLRNAIRHAHSRVEIALLDQGDSCQIRVNDDGPGIPADARQKIFEPFSRLDDSRDRSTGGFGLGLAIVHRVAQWHGGYAEALETPQGGASFRLTWERPR	49.07	gnl|BL_ORD_ID|2796|hsp_num:0	3805
k127_2331341_37	Loose	600	25.409	clbA	24.19	3002814	protein homolog model	lincosamide antibiotic; streptogramin antibiotic; streptogramin A antibiotic; oxazolidinone antibiotic; phenicol antibiotic; pleuromutilin antibiotic	antibiotic target alteration	Cfr 23S ribosomal RNA methyltransferase	MSSYFDTPIAEAAERASRIIHRTGLEELPKPPSRRMFSVANQKGGVGKTTTAVNLAAALALYGMHVLVVDLDPQGNASTALGAEHRSGTPSSYELLLGECTLEECIQKSTAGEGVFVVPATIDLAGSEIELVSMVAREKRLKDALDDSYLDELGIDFVFIDCPPSLGLLTINAMVAADEILLPIQCEYYALEGVGQLLNNINLIQMHLNKNLHLSTILLTMFDGRTKLADQVANEVRNHFGDIVLETIIPRSVKVSEAPGFGQTVIQFDPGSTGAKTYLEAAREIILRSTKKDQGSQASEAN*	MQQKNKYIRIQEFLKQNKFPDFRMNQIKNAVFQGRINHFNEITVLPKSLRKLLIEEFGESILNIAPLKVQHSEQVTKVLFEISGDEKIETVNMKYKAGWESFCISSQCGCHFGCKFCATGDIGLKRNLTSDEMTDQILYFHLKGHSIDSISFMGMGEALANVQVFDALHVLTNPELFALSPRRLSISTIGIIPGIKKITQDYPQVNLTFSLHSPFNEQRSKLMPINERYPLLEVMDTLDEHIRVTSRKVYIAYIMLPGVNDSIDHANEVVNLLRSRYKRGNLFHVNIIRYNPTVSSPMRFEEVNEKQVVNFYKKLKSAGINVTVRSQFGIDIDAACGQLYGNYQKNKNQ	86.82	gnl|BL_ORD_ID|518|hsp_num:0	571
k127_2331341_38	Loose	1000	28.1054	MCR-8.2	36.67	3007229	protein homolog model	peptide antibiotic	antibiotic target alteration	MCR phosphoethanolamine transferase	MGNKRNGGLGRGLAALIPTDDRPSTPHLGDAAADIILGSGSQKKNGKKSSNKSRTAAATAAKKAKNRPVGAVYRDIPIDSIRPNEKQPRTVFDEDALNELVHSIKEFGLLQPIVVREIAPKTYEIIMGERRWRASQRAGLETIPAIVRQTDDADMLRDALLENIHRVQLNPLEEAAAYQQLLDEFNVTHEQLADKLGRSRPVITNMIRLLKLPVPVQRRVAAGVLSAGHARALLGVKTGSADQEELAARIIAEGLSVRQTEEAVTLLNNGGKKTQKKPAPKAEIPATVQAGATRLSDALDTTVKVSMGRKKGRIVIDFGDADDAQRIIDLLTSRDSH*	MFKYLLSFKLNPVQRTWAAAFFFTTIGNIALWQTLWINVDVHNIHNLLFFVSLPIFLFCFLSILLTPVMVIPYLCRPLLVVLILISACCSYFMMKYNILIDRSMVQNFFETNQAELTSYLSVPFLSTLFLLGIVPAIILALPSTDNKRGAFRIELWWLAHICIAVVLLAMVTMVFYKDYASLIRNNMQIKDQALPFNFVRNTNGYLKRKYQASSTILQSVGEDAVRPIYSNSPPKLVVVVVGETARAQNFQLNGYSRVTNPYLSRRHDVISFKNVSSCGTATAISLPCMFSRMSRNEYNEVRAASEENLLDILKRTGVEVLWRNNNNGGCKGICKRVPTDDMPAMKVIGECVNKDGTCFDEVLLYQLSSRINAMQGDALIVLHQMGSHGPTYFERYPSTSKVFSPTCDSNLIEKCSNKELVNTYDNTLVYTDRMLSKTIELLQRYSGMRDVAMIYLSDHGESLGESGIYLHGTPYIIAPKEQTHIPMFMWFSSSFAQHSKLNLECLTGNADKQYSHDNFYHSILGLFNVKTSVYKPELDMFTLCRQSDHTPLSSAVVREKTDGNG	59.82	gnl|BL_ORD_ID|4842|hsp_num:0	5834
k127_2331341_39	Loose	600	23.483	Acinetobacter baumannii AbaQ	38.89	3004574	protein homolog model	fluoroquinolone antibiotic	antibiotic efflux	major facilitator superfamily (MFS) antibiotic efflux pump	MDDLHIVPLELSMVEELPHHSRVYAFWETDREPGHCERGYDDSFEKEAWLSAVLLEWGVCGQVLVADERAVGTVLYAPPTTFPATNCSPADPSTPMLCS*	MDFEKDVIRTVTFKLIPALVILYLVAYIDRAAVGFAHLHMGADVGIGDAAYGLGAGLFFIGYFLFEVPSNLLLDKFGARKWFTRILLTWGLITMAMALIQGPKSFYLLRFLLGVAEAGFFPGVLYLITQWYPVRHRGKIMGMFVLSQPIAMMIAGPLAGLLLGMDGIANLHGWQWLFVAVGLPAVLLALPTFLWLPDNIDKVKWLSIEQKQWLKNELVKDEAEYDQTRHANPLHALKDKRVLLLALYYLPVTLSIYGLNLWLPTIIKQFGGGSDIQIGFLSSIPYIFGIIGLLIIPRSTDRLNDRYGHLSFLYALGACAMFLSGWLNSPVMQLAALAVVAFCLFSSTAVFWTLPGRFLTGASAAAGIALINSVGNLGGYVGPFGIGLLKEYTGNMAAGLYFLSIVMLFGLILTYIVYAKLERQKTQTVNIQKPL	23.04	gnl|BL_ORD_ID|2724|hsp_num:0	3278
k127_2331341_40	Loose	275	24.6386	AAC(6')-I-48	28.85	3004638	protein homolog model	aminoglycoside antibiotic	antibiotic inactivation	AAC(6')	MLLSHVYIVDNYRSVMNYVKLINAAVADLQDRGVRAVEAFGRLGNAGSYAQDADPTSALDHICIPTQDVLSACGFKEIVPHPRVSRWRMDINKRNLWKKSVKAALDQRYVDRMIELITYGAPSSPLAGSFSE*	MSKLGPTKPAPSMANTPVGNVVPCKTPDHPGWLELRLQLWPDGSTEEFLPEMAAACAEPDRFGQFLFLSPGGLAEGLVEVALRTDYVNGTESSPVAFLEGVFVVPASRGLGIARALVAAAEGWARDRGCTEFASDAEVSNVGSHAMHAALGFVETERVVFFRKVVAP	79.64	gnl|BL_ORD_ID|4963|hsp_num:0	3338
k127_2331341_42	Loose	500	26.1794	OXA-670	32.5	3005881	protein homolog model	carbapenem; penam	antibiotic inactivation	OXA beta-lactamase; OXA-286-like beta-lactamase	MSANTITVTTANFRSVVAESELPVLVDFWASWCGPCQAVGPVIDQIADENKDTLVVAKVNVDEQQTLAQMFSIMSIPTMLVFKNGKVVKTLTGARPKAAIMAALKDVL*	MSKKLKCLALLTPLILILPLTACQSSSQKKQQVVSLNEQQRVANLFQQAQTIGVLVIYDGKQIQTYGNATRRADQRFIPASTFKILNALIGIQHHKTTPNEVFKWDGQKRAFSSWEKDLSLAEAMQASAVPVYQELARRIGLELMTREVKRVGYGNKNIGTQVDNFWLVGPLKITPVEEVRFVYALAKQKLPFDQSTQQQVKGMLLVDEHQGTKIYAKSGWGMDVTPQVGWWTGWIEQPNGKIIAFSLNMQMSQPEHADARKVIVYQALQELGLLAN	39.35	gnl|BL_ORD_ID|3908|hsp_num:0	4986
k127_2331341_43	Loose	550	28.4906	POM-1	33.33	3006974	protein homolog model	carbapenem	antibiotic inactivation	POM beta-lactamase	MAENTPDTTADVIIVGSGPAGYTAAIYAARAELKPLVFEGFAAGGLLMNTTVIENFPGFHEGIEGPKLMEEMRAQAEHFGADLRMEEVDKINLIGDVKTVESLGVTYSAKTIILAMGSTPRYLNVPGEEDFKARGVSACATCDGFFFKDKDIAVVGGGDSAMEEATYLTRFAQSVTLIHRRDEFRASPIMVERAEANPKIHLLMNSVIAEVQGDTTLNNLRIKNTATGELSDLPVDGLFVAIGHEPQSQLVRDQIAVDAKGYVKVEGRTSHTSIDGVFACGDLVDSHYQQAITAAGSGCVAALDAQSWLINHASM*	MRTLTTLGLALLLAQPAVAAQAVLPQLQPYTAPAAWLTPVAPLRIADNTWHIGTASITALLVKTPEGAVLLDGGMPQVADHLLANMRELGVAPGDLKLILHSHAHIDHVGPLAAIKKATGAQLVSNAESAVLLQRGDSQDIHFGDDMVFAPVQVDRLVQDGETVELGGMTFTAHFTPGHTPGSLSWTWTDRRDGKPLRIAYSDSLSAPGYSLWMNPRFPKIAEAFRSGFAAVRALPCDLLITPHAEASGWDYTNAEHPNPSPMSCKAYADKAEAAFDAQLKKQRGG	110.49	gnl|BL_ORD_ID|4553|hsp_num:0	5631
k127_2331348_1	Loose	700	23.8682	pexA	32.84	3004666	protein homolog model	phenicol antibiotic	antibiotic efflux	major facilitator superfamily (MFS) antibiotic efflux pump	MFFLPIHNQVAFTFCIWFLFSHSFYCNSQEQSPGWGTLIIPSIFPKVIWGLGFLCSLPPWPKHPVFATWFYPRKKHSFAIGNLQWGLLLRSATPGLGARKCSLCKGWGIMGSLFSPGGFKGNLITSILLGIHTLVPELNFPPGVLWPMTCCCHWSF*	MKKFVLFCERNGIALIPIVLILLGCGLWPEMELLVPSLPDMQRAFNIQDAQIQQLLTANFVGFLIGVLFAGPLCDSAGRRTVMMIGTIGYLVSSVLCPFCNDFVLLMIARFFQGLFMTGPVIAGGVLLMEATEGVKQIFWMSIGNAAITFCMAAGPIVGSWINTGFGYVGNLWSILILGLIGCLPALFLVPESLPVEKRAAFHPKLLFKGYFALLKDFRFMCLAIPMCALAAAYWIYVGVSALYMVNQLGIAQEMFGRYQGPIVGCFSIISLGSSKLLQRFGLMKCLRAGIVSMFTGMLLLLGMSILSLDHAVATTVFMMFFVGGMAPICSMLFPYALGHLPVDLKGNAQAMVQAIRLFFASIGTSLVGVFYKSAFLPVALIMFAILLFSCYFLWKGRRYLKEGLGADHILSVGH	37.83	gnl|BL_ORD_ID|2224|hsp_num:0	3366
k127_2331350_1	Loose	700	24.6386	ADC-8	30.77	3003854	protein homolog model	cephalosporin	antibiotic inactivation	ADC beta-lactamase without carbapenemase activity	MVQQSVRNAKGWKGMLVSILVLVVPAVVIMLAIHIFRDDSEGKYKYCTVEKAWAEYRAGGDLSGNTDYTRVGWVETRECGKLALSDSPNKDQSMDDYMASIEPGGYYKVYMTNVQLNSPGLTSVTRLEKAERP*	MMKDILGNLDNVPFKIMTGCIAGLLSCGTVAQSTVQQSIQQSVDRHFKPLMAQYQISGMAIAVSINGQHYYQNYGVASKQTEQNVSEHTLFELGSVSKLFNATLTGYAQAQGQLKLSDHPAQYFPELKNTAVNQATLLNLGTYTAGGFPLQFPEQIKTTQDMTQYFQHWQPKAAPRRIREYSNPSIGLMGYVTALAMKNSYSNLIENTLFPALGMHHSYINVPAAQMSNYAWGYQADQAIRVSPGMFDAEAYGIKSNTADMLKFLDAQINPQNLKPTLRKAIQTTQMGYFRVGQMRQGLGWEQYTYPVSLTTLLAGNSAKMALQPQPVTGISKPITAPQQALLNKTGATNGFSAYVVVIPSQKIGLVMLANRNFPNDARVKAAYATLQQILNADIQK	33.75	gnl|BL_ORD_ID|2135|hsp_num:0	2341
k127_2331355_1	Loose	550	28.4906	LRA-19	31.82	3002513	protein homolog model	cephalosporin; penam	antibiotic inactivation	subclass B3 LRA beta-lactamase	DTEAGAQAKTLRDDRPTLQARALKAVDVLKAQAGSAPLDAARIGAVGFCFGGTTVLELVRAGAQLAGVVSLHGGISTPAPAAANSAKTPVLVLNGADDKSVTQADIAAFETEMNGAGADWQFVNFSGAVHCFAEADANSPPGCLYNARAAKRAFGMLHGFFDERFGK*	MNSEMSQTSFKIRILVTCLLSIAQLTMAQQVQVTEPPITNQDWVKPYPPFRIVGNLYYVGTYDLACYLIVTPQGNILINTGLASSAPMIEASIKALGFKFSDTKILLTTQAHYDHVGAMAAIKKSTNAQLMIDEKDSPVMADGGSSDYELFGSTGSTYEPVKADRLLKNGDKITLGGTTLVMLHHPGHTKGSCSFLFDVKDESKSYKVLIANMPSIITSKKFSDIPTYPGIAEDYTYTFDAMKKVHFDIWLSSHASQFGMHSKHKPGEAYNPGVFIDRAGYDKAVGDLEDKFSKKKQADK	56	gnl|BL_ORD_ID|1335|hsp_num:0	1462
k127_2331355_2	Loose	600	26.5646	AAC(6')-30/AAC(6')-Ib' bifunctional protein	41.67	3002599	protein homolog model	aminoglycoside antibiotic	antibiotic inactivation	aminoglycoside bifunctional resistance protein	DYGMQLGFAFQIADDVLDYAADATDLGKNLGDDLAEGKATLPLIHAIAHSDAATQQRLRQIVEQGDAEAMPEVLTAIRATGGLDYSRQRAAEYAAAAEQALDGLPPSPAVAALRGLARYAVERTH*	MTFLIRPVEQSDAESWERLRNLLWEGDDHKSEITQFFNGEVEEPNEVLLAVTEENDAIAHIELSLRYDIDGLTGIKTGYIEGLFVEERHRAAGVVLKLLRAAEFWARDQGCLAFASDRDDRVIIYARYTGAPPNNSLGITKYSIVTNSNDSVTLRLMTEHDLAMLYEWLNRSHIVEWWGGEEARPTLADVQEQYLPSVLAQESVTPYIAMLNGEPIGYAQSYVALGSGDGWWEEETDPGVRGIDQSLANASQLGKGLGTKLVRALVELLFNDPEVTKIQTDPSPSNLRAIRCYEKAGFERQGTVTTPDGPAVYMVQTRQAFERTRSVA	38.41	gnl|BL_ORD_ID|4918|hsp_num:0	922
k127_2331413_1	Loose	900	22.3274	lin	40.62	3004651	protein homolog model	lincosamide antibiotic	antibiotic inactivation	lincosamide nucleotidyltransferase (LNU)	MYMPKTSFKILEEKWIELHGEIDKSTIIYEALIIISNN*	MSTIEINQLKIEVADRVLVEIPHLLVSKKARIGIIGQNGLGKTTLMEVIAGAKEATSGTVTTQGKLAYIKQLSTDTSTKSGGEKTRKATQHAMRQNPSVLLADEPTSNLDVESVKHLERQWSDFHGALIIISHDRAFLDALCTEIWEIKNQKIHVYKGNYHAYLEQKQQQENQAELAYKEFKNKKKQLQASQTHHEIEAGRIVKPGKRLNNKEASAFKAGKGTQQKKQHSTIKALEKRIERLGNVEKPHTTKPIKIITPDNRVIKKGNTILSAKETAYEIAGRKLFETKAFSIKAGDKVALIGENASGKTTFLKEIIQENPNLLCNPQAKIAYFDQELNGLNQTKSLLENISEISVQTKQVNREVLGSMHFKESDLHKEVRMLSGGERVKLLLSMLLLSDANFLILDEPTNYLDIYAMEALETLIKQFAGTVLFVSHDRTFVNHVAEQLLVIENNEMNFHRMTFAEYEESKAPSRITEEDKLILEMRMSEIAAKLMQPNLKPTEKAILEQDYQEIITKRQQFS	7.46	gnl|BL_ORD_ID|2202|hsp_num:0	3361
k127_2331413_2	Loose	350	23.8682	SatA	36.96	3005045	protein homolog model	nucleoside antibiotic	antibiotic inactivation	streptothricin acetyltransferase (SAT)	MVKLQSLNNMGIGTKAEKKINRTNYCADTDPHTYGYDKVTLQYSEENDILLSSINRPESIIYIEKKWIMVGRILRWSPVIHAPGIHAFTNSSPPEWWKDL*	MSLLIRELETNDLDNFPEIDDSFIVNARLMLSLSKVNRRIEYTVEDVPSYEKSYLQNDNEELVYNEYINKPNQIIYIALLHNQIIGFIVLKKNWNNYAYIEDITVDKKYRTLGVGKRLIAQAKQWAKEGNMPGIMLETQNNNVAACKFYEKCGFVIGGFDFLVYKGLNMTSDEVAIYWYLHFDS	54.89	gnl|BL_ORD_ID|2781|hsp_num:0	3788
k127_2331522_1	Loose	1190	23.483	novA	50	3002522	protein homolog model	aminocoumarin antibiotic	antibiotic efflux	ATP-binding cassette (ABC) antibiotic efflux pump	MPGCFGHNFSSTSPSCPTPMTKNIRTFNCCLLHQNSPSPPTTQVAPLKSLLPMAGPTGYLAPYLVLPATNLSLHPTHSHYAPNIPAISFPPRLGDRNLPGLGQCYQHGQGLRRATGGGPGVLGDTGSGAVKIHEWLKLPSSETP	MKSALSTWKPSDRPPDPTLPEPPAQLRRIFRLFRPYRGRLAVVGLLVGASSLVAVASPFMLREILDTAIPQGRTGLLSLLALGMILTAVLSSVFGVVQTLISTTVGQRVMHDLRTAVYAQLQRMPLAFFTRTRTGEVQSRIANDIGGMQATVTSTATSLVSNLTAVIATVVAMLALDWRLTVVSLLLLPVFVWISRRVGRERKRITLQRQKQMATMAATVTESLSVSGILLGRTMGRADSLTRSFAEESERLVDLEVRSNMAGRWRMSVIGIVMAAMPAVIYWAAGFVLQSGGTVVSIGTLVAFVSLQQGLFRPAVSLLATGVQMQTSLALFQRIFEYLDLPVDITEPERPVALDKVRGEVRFDGVDFSYEEKDGNTLHGLDLTVPAGGSLAVVGPTGSGKSTLSYLVPRLYDVTGGRVLLDGVDVRDLAFDTLARAVGVVSQETYLFHASVADNLRFAKPDATDEEIEKAARAAQIHEHIVTLPDGYDTLVGERGYRFSGGEKQRLAIARTILRDPPVLVLDEATSALDTRTEHAVQQAIDSLSEGRTTITIAHRLSTVRDADQIVVLDAGRIAERGTHEELIDRDGRYAALVRRDGAPAPAPVPARDERVGAA	23.41	gnl|BL_ORD_ID|1110|hsp_num:0	1210
k127_2331542_2	Loose	550	21.9422	LRA-9	38.1	3002488	protein homolog model	cephalosporin; penam	antibiotic inactivation	subclass B3 LRA beta-lactamase	MHKLFMECLSRDAFQKVYHPNLKVLLESLGYMTSMLGVVEMKREVIHTLIIEVYCLGGAAENITKRKSTAEAVDLGPDK*	MKLRYLLAAALLMTTASAFGADAPKRLPVNITNKEWLMPFPGFKIVGNMYYVGTYDLGCYLIDTGAGLILVNTGIMGSYPLMKASIESLGFKTSDIKIITATHGHSDHVGDIALFKKDAPGATVYMSERDVESLESGGNFDYRRPAPEGRGGLVYDPIHVDVKTKPGDHIKLGNVDMTVLQAYGHTPGATSFSFQQTDAGKTYNVLIVNMNGINAGVKLLGSPHYPTIVEDFKNTIDMQATYKPDIWVSSHSGQFNLHQVYKPGDAYNPARFGDLAAYQKKIATAKANYEKQLAEERAAAK	26.58	gnl|BL_ORD_ID|100|hsp_num:0	118
k127_2331603_1	Loose	900	24.2534	lmrB	37.31	3002813	protein homolog model	lincosamide antibiotic; nucleoside antibiotic	antibiotic efflux	ATP-binding cassette (ABC) antibiotic efflux pump	STLWDTVTHFHSLGYYPSFQILAALRAIANAKSRVLDAIEHRFGKRTLSTLTSANRPFHILEHVETLWLKHFATYLCQHTDIASLIWLHDGVWITPLPSPTILLAANRAASSHLGLEAPLVLKTIELTQVAQSAQAELLAGRPPPSSDPPTVLHAPRPSVMPVLSEPRAQAAFLRMMARAAQSSSRSHDPADIIVLDP*	METTAKASQQYKVMPIMISLLLAGFIGMFSETALNIALTDLMKELNITAATVQWLTTGYLLVLGILVPVSGLLLQWFTTRQLFTVSLIFSILGTFIAALAPSFSFLLAARIVQALGTGLLLPLMFNTILVIFPPHKRGAAMGTIGLVIMFAPAIGPTFSGLVLEHLNWHWIFWISLPFLVLALVFGIAYMQNVSETTKPKIDVLSIILSTIGFGGIVFGFSNAGEGSGGWSSPTVIVSLIVGVVGLILFSIRQLTMKQPMMNLRAFKYPMFILGVIMVFICMMVILSSMLLLPMYLQGGLVLTAFASGLVLLPGGILNGFMSPVTGRLFDKYGPKWLVIPGFVIVTVVLWFFSNVTTTSTAVLIIILHTCLMIGISMIMMPAQTNGLNQLPREFYPDGTAIMNTLQQMAGAIGTAVAVSIMAAGQHDYMSTVKNPADPAVIPQALTAGVQHAFVFAMIVAIIGLIGAFFMKRVKVDH	41.72	gnl|BL_ORD_ID|539|hsp_num:0	592
k127_2331603_2	Loose	1950	25.0238	MexB	31.58	3000378	protein homolog model	macrolide antibiotic; fluoroquinolone antibiotic; monobactam; carbapenem; cephalosporin; cephamycin; penam; tetracycline antibiotic; peptide antibiotic; aminocoumarin antibiotic; diaminopyrimidine antibiotic; sulfonamide antibiotic; phenicol antibiotic; penem	antibiotic efflux	resistance-nodulation-cell division (RND) antibiotic efflux pump	MSIWLHATCTLHHFTLTLRSFCLLKVAQLFKIASLYGLSGPLCDFGSALSVFTSISFLYCFFLPSFRVSLGILSSSLLGILSLDFSHFVIICVRSSFPPLLSSLHIYFPLSALYPLSQLGHIVQLAPRNSLSTRLSFGFTSRCPILSLLFLPYCLLPSRVQLGHIAQLAPSLRLGFIFPSSLPYFFFNSPSCPCLTVSLDILSGSLYLISLLSHLFPAIVSPPSFFFHLCPNAVLPY*	MSKFFIDRPIFAWVIALVIMLAGGLSILSLPVNQYPAIAPPAIAVQVSYPGASAETVQDTVVQVIEQQMNGIDNLRYISSESNSDGSMTTTVTFEQGTDPDIAQVQVQNKLQLATPLLPQEVQRQGIRVTKAVKNFLMVVGVVSTDGSMTKEDLSNYIVSNIQDPLSRTKGVGDFQVFGSQYSMRIWLDPAKLNSYQLTPGDVSSAIQAQNVQISSGQLGGLPAVKGQQLNATIIGKTRLQTAEQFENILLKVNPDGSQVRLKDVADVGLGGQDYSINAQFNGSPASGIAIKLATGANALDTAKAIRQTIANLEPFMPQGMKVVYPYDTTPVVSASIHEVVKTLGEAILLVFLVMYLFLQNFRATLIPTIAVPVVLLGTFGVLAAFGFSINTLTMFGMVLAIGLLVDDAIVVVENVERVMAEEGLSPREAARKSMGQIQGALVGIAMVLSAVFLPMAFFGGSTGVIYRQFSITIVSAMALSVIVALILTPALCATMLKPIEKGDHGEHKGGFFGWFNRMFLSTTHGYERGVASILKHRAPYLLIYVVIVAGMIWMFTRIPTAFLPDEDQGVLFAQVQTPPGSSAERTQVVVDSMREYLLEKESSSVSSVFTVTGFNFAGRGQSSGMAFIMLKPWEERPGGENSVFELAKRAQMHFFSFKDAMVFAFAPPSVLELGNATGFDLFLQDQAGVGHEVLLQARNKFLMLAAQNPALQRVRPNGMSDEPQYKLEIDDEKASALGVSLADINSTVSIAWGSSYVNDFIDRGRVKRVYLQGRPDARMNPDDLSKWYVRNDKGEMVPFNAFATGKWEYGSPKLERYNGVPAMEILGEPAPGLSSGDAMAAVEEIVKQLPKGVGYSWTGLSYEERLSGSQAPALYALSLLVVFLCLAALYESWSIPFSVMLVVPLGVIGALLATSMRGLSNDVFFQVGLLTTIGLSAKNAILIVEFAKELHEQGKGIVEAAIEACRMRLRPIVMTSLAFILGVVPLAISTGAGSGSQHAIGTGVIGGMVTATVLAIFWVPLFYVAVSTLFKDEASKQQASVEKGQ	22.75	gnl|BL_ORD_ID|1786|hsp_num:0	1925
k127_2331603_3	Loose	500	25.0238	OXA-43	52.38	3001770	protein homolog model	penam	antibiotic inactivation	OXA beta-lactamase; OXA-42-like beta-lactamase	MPSYPTDPEKWLKLPYSYRAVHARQVRWYPGDSYHTLPSSLIDKGDVSLANAEGDTLDGFMA	MKFRHALSSAFVLLGCIAASAHAKTICTAIADAGTGKLLVQDGDCGRRASPASTFKIAISLMGYDAGFLRNEHDPVLPYRDSYIAWGGEAWKQPTDPTRWLKYPVVWYSQQVAHHLGAQRFAQYAKAFGYGNADVSGDPGQNNGLDRAWIGSSLQISPLEQLEFLGKMLNRKLPVSPTAVDMTERIVESTTLADGTVVHGKTGVSYPLLADGTRDWARGSGWFVGWIVRGKQTLVFARLTQDERKQPVSAGIRTREAFLRDLPRLLAAR	23.05	gnl|BL_ORD_ID|239|hsp_num:0	267
k127_2331641_1	Loose	800	25.0238	adeG	28.07	3000778	protein homolog model	fluoroquinolone antibiotic; tetracycline antibiotic	antibiotic efflux	resistance-nodulation-cell division (RND) antibiotic efflux pump	MCEVAEEDILRDQEGRMVLNGAGGVPKIKLIDGKEERLQRFITNLVPSNSYQEHMLGDDRHLPYLGQMSMLELEEGQELLVDSEDRTSCFNLFSLPPQWAGMMTFSKQVSSAVFGGPPNQKSWVAMCVVPMGWINSVSLMQTVVRTLVFKESSIPYESEISKAKPFPTDASASLVYLDSYDELRKVHRACKEVLEGHASERHERFAATCQHHGLSLNTGKRLVGAVRGSLQGGLLEGEKGVFHSSPDKQCSLIGYGMMILATGKASEFELRHFVGKALFNLAFRRPAQPCRSLRACSVTSRG*	MSFSRKQFALSAIFVAILATGGSFMLLHENADAKAAPTAAQQAATVDVAPVVSKTITDWQEYSGRLEAIDQVDIRPQVSGKLIAVHFKDGSLVKKGDLLFTIDPRPFEAELNRAKAQLASAEAQVTYTASNLSRIQRLIQSNAVSRQELDLAENDARSANANLQAARAAVQSARLNLEYTRITAPVSGRISRAEVTVGNVVSAGNGAQVLTSLVSVSRLYASFDVDEQTYLKYISNQRNSAQVPVYMGLANETGFTREGTINSIDNNLNTTSGTIRVRATFDNPNGVLLPGLYARIRLGGGQPRPAILISPTAVGVDQDKRFVVVVDAKNQTAYREVKLGAQQDGLQIVNSGLQAGDRIVVNGLQRIRPGDPVTPHLVPMPNSQITASATPPQPQPTDKTSTPAKG	74.63	gnl|BL_ORD_ID|1123|hsp_num:0	1226
k127_2331641_2	Loose	275	22.7126	Streptomyces rimosus otr(A)	29.41	3002891	protein homolog model	tetracycline antibiotic	antibiotic target protection	tetracycline-resistant ribosomal protection protein	MSILESVFSDIERLSREAGRQPLSPASTEEILMVMALTPILRMNLRAQMDQEVTITDASPLGAGGGVAEVQTRTRHRR*	MNKLNLGILAHVDAGKTSLTERLLHRTGVIDEVGSVDAGTTTTDSMELERQRGITIRSAVATFVLDDLKVNLIDTPGHSDFISEVERALGVLDGAVLVVSAVEGVQPQTRILMRTLRRLGIPTLVFVNKIDRGGARPDGVLREIRDRLTPAAVALSAVADAGTPRARAIALGPDTDPDFAVRVGELLADHDDAFLTAYLDEEHVLTEKEYAEELAAQTARGLVHPVYFGSALTGEGLDHLVHGIRELLPSVHASQDAPLRATVFKVDRGARGEAVAYLRLVSGTLGTRDSVTLHRVDHTGRVTEHAGRITALRVFEHGSATSETRATAGDIAQAWGLKDVRVGDRAGHLDGPPPRNFFAPPSLETVIRPERPEEAGRLHAALRMLDEQDPSIDLRQDEENAAGAVVRLYGEVQKEILGSTLAESFGVRVRFDPTRTVCIEKPVGTGEALIELDTRTHNYFWGAPWVCASDRPSPARAITFRLAVELGSLPLAFHKAIEETVHTTLRHGLYGWQVTDCAVTLTRTGVRSPVSAADDFRKANARLVLMDALGRAGTEVHEPVSSFELEVPAARLSPVLAKLAELGATPGVPTAEGDVFRLEGTMPTSLVHDFNQRVPGLTQGEGVFLAEHRGYRPAVGQPPVRPRPEGPNPLNRDEYILHVLKRV	11.92	gnl|BL_ORD_ID|4800|hsp_num:0	1273
k127_2331641_3	Loose	1280	21.557	macB	41.67	3000535	protein homolog model	macrolide antibiotic	antibiotic efflux	ATP-binding cassette (ABC) antibiotic efflux pump	MQCKRKAYPVPKFGERFSGSEAPLTTEVAKVGL*	MSLIECKNINRYFGSGENRVHILKDISLSIEKGDFVAIIGQSGSGKSTLMNILGCLDTAGSGSYRIDGIETAKMQPDELAALRRERFGFIFQRYNLLSSLTARDNVALPAVYMGMGGKERSARADKLLQDLGLASKEGNKPGELSGGQQQRVSIARALMNGGEIIFADEPTGALDTASGKNVMEIIRRLHEAGHTVIMVTHDPGIAANANRVIEIRDGEIISDTSKNPEIPASNVGRIQEKASWSFYYDQFVEAFRMSVQAVLAHKMRSLLTMLGIIIGIASVVSVVALGNGSQKKILEDISSMGTNTISIFPGRGFGDRRSGKIKTLTIDDAKIIAKQSYVASATPMTSSGGTLTYRNTDLTASLYGVGEQYFDVRGLKLETGRLFDENDVKEDAQVVVIDQNVKDKLFADSDPLGKTILFRKRPLTVIGVMKKDENAFGNSDVLMLWSPYTTVMHQITGESHTNSITVKIKDNANTRVAEKGLAELLKARHGTEDFFMNNSDSIRQMVESTTGTMKLLISSIALISLVVGGIGVMNIMLVSVTERTKEIGIRMAIGARRGNILQQFLIEAVLICIIGGLVGVGLSAAVSLVFNHFVTDFPMDISAASVIGAVACSTGIGIAFGFMPANKAAKLNPIDALAQD	5.28	gnl|BL_ORD_ID|445|hsp_num:0	487
k127_2331641_4	Loose	500	26.9498	APH(3')-IVa	30.23	3002648	protein homolog model	aminoglycoside antibiotic	antibiotic inactivation	APH(3')	MRDGKHLMGYPWVSNDMKKRLRHSNTMANRSLGRLKAGNQEEKVETMEHPYGSWLWYWPAPQELEDSGDFDFAVGSMCRFGGRREKWFALLGNAMKCP*	MNESTRNWPEELLELLGQTELTVNKIGYSGDHVYHVKEYRGTPAFLKIAPSVWWRTLRPEIEALAWLDGKLPVPKILYTAEHGGMDYLLMEALGGKDGSHETIQAKRKLFVKLYAEGLRSVHGLDIRECPLSNGLEKKLRDAKRIVDESLVDPADIKEEYDCTPEELYGLLLESKPVTEDLVFAHGDYCAPNLIIDGEKLSGFIDLGRAGVADRYQDISLAIRSLRHDYGDDRYKALFLELYGLDGLDEDKVRYYIRLDEFF	37.79	gnl|BL_ORD_ID|1154|hsp_num:0	1260
k127_2331641_6	Loose	400	25.0238	tetR	27.06	3003479	protein overexpression model	tetracycline antibiotic	antibiotic target alteration; antibiotic efflux	major facilitator superfamily (MFS) antibiotic efflux pump	MELGRQAQSGVSMTQRNHPRFAGLQRKSIASYRLALERFLSFAKRRSKSFRNAEDVDDTLSDYFTCMYQEGEPVSAAGHALSGIKRFLPDLKLQLPVFTQYFRNWQRSHRPIRAVPISWELLQAMAAVAWHEGSPRTALLLYVGFNCFLRTSELLSLQLCHLLPHRRKHEVAVVILFAKPLMAMPRFS*	MMSRLDKSKVINSALELLNEVGIEGLTTRKLAQKLGVEQPTLYWHVKNKRALLDALAIEMLDRHHTHFCPLEGESWQDFLRNNAKSFRCALLSHRDGAKVHLGTRPTEKQYETLENQLAFLCQQGFSLENALYALSAVGHFTLGCVLEDQEHQVAKEERETPTTDSMPPLLRQAIELFDHQGAEPAFLFGLELIICGLEKQLKCESGS	90.87	gnl|BL_ORD_ID|441|hsp_num:0	276
k127_2331641_7	Loose	750	25.7942	Yrc-1	36.59	3005035	protein homolog model	cephalosporin; cephamycin; penam	antibiotic inactivation	YRC Beta-lactamase	MFHCLANRATHFNASCGSLKACLLGGRRVKEDNTPKLNDIGVMRNFIIYVTLTPGSCGAVPPTTPAPPDGWLRSAGKVGSSLAFPPQAL*	MMHKTLSCALLLVASGSTFATPQTEKKLSGIVDNVVIPLMKEQAIPGMAVAVIYQGQPYYFTWGMADVAGKQPVTQQTLFELGSVSKTFTGVLGGDAIARGEIKLSDPVSKYWPALSGKQWEGISLLNLATYTAGGLPLQVPDNITDETSLQNYYETWQPQWAPGTKRFYSNASIGMFGKLAVKPSGMSFEQAMNKRVFQPLNLTHTWIHVPEREEKHYAWGYRDGKAVHVSPGMLDAEAYGVKSSIKDMASWVRANMTPSEVKDASLQKGILLAQSRYLQVGDMYQGLGWEMLNWPMKATIAVGGSDNKVALAPLSAVEINPPAPALNSSWVHKTGSTGGFGSYVAFIPEKNLGIVMLANKSYPNPARVEAAYRILEALSVE	23.5	gnl|BL_ORD_ID|2773|hsp_num:0	3779
k127_2331641_8	Loose	750	24.6386	blt	37.84	3003006	protein homolog model	fluoroquinolone antibiotic; disinfecting agents and antiseptics	antibiotic efflux	major facilitator superfamily (MFS) antibiotic efflux pump	YIKLLTRGFRSTPIYIYIYHGILSCQLFGVLRHSFCLANNYSAFSCVFYCGTLSCIFLHIFWHSICDLLSGMQGGMLLAIILSCFLTFVAGMPSFWHSIGHAFGHSIFNCTIQHSRLRSGGGPSCVGRSRNRSSQRQGLPTRHCISASWQRLLPHPSQKEQGGLAQFPSAETVSYGHIKPFNRCPTRCDHFKTLSTTLAMHNFIQLPNSNSGMFRLKLRVIGLGPNGLGRKCGRGVQLELVDRAKSALGKGN*	MKKSINEQKTIFIILLSNIFVAFLGIGLIIPVMPSFMKIMHLSGSTMGYLVAAFAISQLITSPFAGRWVDRFGRKKMIILGLLIFSLSELIFGLGTHVSIFYFSRILGGVSAAFIMPAVTAYVADITTLKERSKAMGYVSAAISTGFIIGPGAGGFIAGFGIRMPFFFASAIALIAAVTSVFILKESLSIEERHQLSSHTKESNFIKDLKRSIHPVYFIAFIIVFVMAFGLSAYETVFSLFSDHKFGFTPKDIAAIITISSIVAVVIQVLLFGKLVNKLGEKRMIQLCLITGAILAFVSTVMSGFLTVLLVTCFIFLAFDLLRPALTAHLSNMAGNQQGFVAGMNSTYTSLGNIFGPALGGILFDLNIHYPFLFAGFVMIVGLGLTMVWKEKKNDAAALN	63.25	gnl|BL_ORD_ID|1822|hsp_num:0	1975
k127_2331691_1	Loose	550	21.557	OXA-260	42.86	3001716	protein homolog model	carbapenem; penam	antibiotic inactivation	OXA beta-lactamase; OXA-51-like beta-lactamase	MTDQAFLSELILPQVIILCEQQATEEHDFFWVRSGSNTSWAAHKVVTSAIYGASLSPSFFTGLL*	MNIKAHLLITSAIFISACSPYIVTANPNHSASKSDVKAEKIKNLFNEAHTTGVLVIQQGQTQQSYGNDLARASTEYVPASTFKMLNALIGLEHHKATTTEVFKWDGKKRLFPEWEKDMTLGDAMKASAIPVYQDLARRIGLELMSKEVKRVGYGNADIGTQVDNFWLVGPLKITPQQEAQFAYKLANKTLPFSQKVQDEVQSMLFIEEKNGNKIYAKSGWGWDVNPQVGWLTGWVVQPQGNIVAFSLNLEMKKGIPSSVRKEITYKSLEQLGIL	23.72	gnl|BL_ORD_ID|2684|hsp_num:0	3427
k127_2331691_2	Loose	500	21.1718	CPS-1	31.82	3003716	protein homolog model	carbapenem	antibiotic inactivation	CPS beta-lactamase	MVVVVEGGLAWYQLSTINFKTTVIIKMVMEMTPTVIMDDKYLAVSRYQAPY*	MRNLTLLFLLCLSFFGTAQTVTEPKNNPAEWSKDYEPFKIVGNLYYVGTYDLASYLIVTDKGNILINTGLADSYSTIKKNIEKFGFKYKDIKILTLTQAHYDHMGAMAQIKKETGAKLYVDEKDAAELKSGGKSDYEMGKYGVTFEPVHPDFLLKNNAKIKLGNTVLTLLHHPGHTKGSCSFLFETKEGNKNYKVLIANLPSIIIDHKFSDVKKYPTIQKDYGYTFEAMKKINFDVWVASHASQFDLHKKRKEGDSYNPKLFMDKENYFKRLKDLENDYLEKVKEDSAKK	17.93	gnl|BL_ORD_ID|2026|hsp_num:0	2231
k127_2331691_3	Loose	300	24.2534	tet(36)	19.64	3000197	protein homolog model	tetracycline antibiotic	antibiotic target protection	tetracycline-resistant ribosomal protection protein	MWNSTEKRIPTSQIKEVRFRSALFGSRPHNLVTVTNIDFNTKVSSNPAVSGILFSVEFHIFCNICE*	MRTINIGILAHIDAGKTSITENLLFASGATIVRGSVDKGNTTTDSMDIEKRRGITVRASTTSIQWNDTKINIIDTPGHMDFLAEVERTFRMLDGAILVVSAKEGIQAQTRLLFNVLQQLEIPTILFVNKIDREGVNLNQLYLEIQNSLSKDIIFMQSVEGKELTSSCTIHYISEKNRETILEKDDLLLEKYLSDTQLSNLDYWNSMVRLVQAAKLHPIYHGSAMYGIGIEDLLNSITTFIETSLPQENALSAYVYKIEHNKKEQKRAYLKIIGGTLKSRKLYSLNGSDENLKIRGLKTFYSGDEIDVDEVFTNDIAIADHADNLMVGDYLGIMPNLFDKLNIPSPALKSSIHPAKVENRSKLISAMNVLSVEDPSLAFSINADNNELEVSLYGATQREVILTLLEERFSVDAYFEEVKTIYKERLKTKSEYTIHIEVPPNPYWASIGLIIEPLPIGAGLVMESEISLGYLNRSFQNAVFDGVKKACESGLYGWEVTDLKVTFSHGIYYSPVSTPADFRSLAPYVFRLALQQADVELLEPILDFKLQIPLAVNARAITDINKMQGEISTITSDGDWTTILGNIPLDTSKEYSAEVSSYTQGLGVFVTRFSGYRPTNKKVSRSVELNEKDKLMYMFEKESIK	10.47	gnl|BL_ORD_ID|1672|hsp_num:0	1708
k127_2331763_1	Loose	1300	25.7942	Rv1877	40.54	3007662	protein homolog model	fluoroquinolone antibiotic	antibiotic efflux	major facilitator superfamily (MFS) antibiotic efflux pump	MGLALLPRLVLNSWPQATLLPQASKVPEWHLEDFVSPQILFRSKLSHCKETKRDSPTVYNDGSGKRKSRFTVVKQWRTYPSVFVIKWFFSAFDAGAGTCKSHFFNASCFLLGAVNKGHWGEVEEKSHTSATFFHSCTSCSHQNPPGNAALPWPWLDVPVAAVESPLQFFQHPQTLPLCIPQEAAFTAGQGPLCRGQSFSPRSPPPNFKM*	MAGPTAPTTAPTAIRAGGPLLSPVRRNIIFTALVFGVLVAATGQTIVVPALPTIVAELGSTVDQSWAVTSYLLGGTVVVVVAGKLGDLLGRNRVLLGSVVVFVVGSVLCGLSQTMTMLAISRALQGVGAGAISVTAYALAAEVVPLRDRGRYQGVLGAVFGVNTVTGPLLGGWLTDYLSWRWAFWINVPVSIAVLTVAATAVPALARPPKPVIDYLGILVIAVATTALIMATSWGGTTYAWGSATIVGLLIGAAVALGFFVWLEGRAAAAILPPRLFGSPVFAVCCVLSFVVGFAMLGALTFVPIYLGYVDGASATASGLRTLPMVIGLLIASTGTGVLVGRTGRYKIFPVAGMALMAVAFLLMSQMDEWTPPLLQSLYLVVLGAGIGLSMQVLVLIVQNTSSFEDLGVATSGVTFFRVVGASFGTATFGALFVNFLDRRLGSALTSGAVPVPAVPSPAVLHQLPQSMAAPIVRAYAESLTQVFLCAVSVTVVGFILALLLREVPLTDIHDDADDLGDGFGVPRAESPEDVLEIAVRRMLPNGVRLRDIATQPGCGLGVAELWALLRIYQYQRLFEAVRLTDIGRHLHVPYQVFEPVFDRLVQTGYAARDGDILTLTPSGHRQVDSLAVLIRQWLLDHLAVAPGLKRQPDHQFEAALQHVTDAVLVQRDWYEDLGDLSESRQLAATT	30.57	gnl|BL_ORD_ID|4991|hsp_num:0	6001
k127_2331820_1	Loose	650	27.335	tetA(58)	26.09	3003980	protein homolog model	tetracycline antibiotic	antibiotic efflux	major facilitator superfamily (MFS) antibiotic efflux pump	MASNLMAMASILKPMASYLRSDGLQPTSDGLQPNSAQDVVNFDFMEPPDRVRLVKSLRLLFLIGALDADGKLTSLGLSVFAHDVQGNCCVSKEQTGLPGTGDRSMMSEGPPGCSSLVFYWPLIGANHES*	MEHAYKKKIEPKPGDLAVEAYGLIKTFGDNRAVDGVDLNVRTGTIYGVLGPNGAGKTTTIRMLATLLRPDAGSARIFGHDVQAESQIVRQLIGVTGQYASVDESLSATENLIIFSRLLGLGRKEARRKAEELLEEFGLSEAAKRPLKNFSGGMRRRLDLAASLIAQPPLIFLDEPTTGLDPRTRSQMWDTIRRLVNTGSTVLLTTQYLEEADQLADRIAVIDYGRVVAEGTADELKMSVGTSSLHLTVEDSVDMDRACHTVEQVLGVHANVSPEAGKITAPMANAGLVTDLLIELRTAGIGLSEMSVQKPTLDEVFLTITGHGVKEDAAQESYESNDREVARV	37.9	gnl|BL_ORD_ID|2244|hsp_num:0	2517
k127_2331834_1	Loose	400	22.7126	catA1	42.31	3002683	protein homolog model	phenicol antibiotic	antibiotic inactivation	chloramphenicol acetyltransferase (CAT)	MALYKDIVGNNFIPYNIMYQNLYALLNESLSDSMTHGYQGTEIGLQEWLILAKKTHYVDKVKGNLHFYASFIALILRLLVPVLKAFLCSYF*	MEKKITGYTTVDISQWHRKEHFEAFQSVAQCTYNQTVQLDITAFLKTVKKNKHKFYPAFIHILARLMNAHPEFRMAMKDGELVIWDSVHPCYTVFHEQTETFSSLWSEYHDDFRQFLHIYSQDVACYGENLAYFPKGFIENMFFVSANPWVSFTSFDLNVANMDNFFAPVFTMGKYYTQGDKVLMPLAIQVHHAVCDGFHVGRMLNELQQYCDEWQGGA	42.01	gnl|BL_ORD_ID|4983|hsp_num:0	763
k127_2331843_1	Loose	400	20.7866	VIM-70	37.5	3005518	protein homolog model	carbapenem; cephalosporin; cephamycin; penam; penem	antibiotic inactivation	VIM beta-lactamase	ACPGRGREWGSAHGEEINCLLAEWTASSEDTGLHQHWSEVV*	MLKVISSLLVYMTASVMAVASPLAHSGEPSGEYPTVNEIPVGEVRLYQIADGVWSHIATQSFDGAVYPSNGLIVRDGDELLLIDTAWGAKNTAALLAEIEKQIGLPVTRAVSTHFHDDRVGGVDVLRAAGVATYASPSTRRLAEAEGNEIPTHSLEGLSSSGDAVRFGPVELFYPGAAHSTDNLVVYVPSANVLYGGCAVHELSGTSAGNVADADLAEWPTSVERIQKHYPEAEVVIPGHGLPGGLDLLQHTANVVKAHKNRSVAE	15.79	gnl|BL_ORD_ID|4640|hsp_num:0	5719
k127_2331847_1	Loose	300	22.3274	tet(S)	40.91	3000192	protein homolog model	tetracycline antibiotic	antibiotic target protection	tetracycline-resistant ribosomal protection protein	MTVACGGPVRAPWSDLQDKGAKRFCYIQAPGGRIPASGVSELTNSVSLITECRWILDHIIKQHHSKLCIIWKPEI*	MKIINIGILAHVDAGKTTLTESLLYSSGAIKELGSVDSGTTKTDTMFLERQRGITIQTAITSFQRENVKVNIVDTPGHMDFLADVYRSLSVLDGAILLISAKDGVQSQTRILFHALRKMNIPIIFFINKIDQNGINLPDVYQDIKDKLSDDIIIKQTVNLNLKPYVIDYTEPEQWETVIVGNDYLLEKYTIGKTLNIAELEKEENERIQSCSLYPVYHGSAKNNIGIKQLIEVITSKLFSPTQLNSDKLCGNVFKVEYSDDGQRLVYVRLYSGTLHLRDSVNISEKEKIKVTEMYTSINGELRQIDKAEPGEIIILKNELLKLNNVLGDKKRLPHREILENPLPMLQTTIEPCKSVQREKLLDALFEISDSDPLLQYYVDTVTHEIVLSFLGEVQMEVTCTLIQEKYHIEIETRKPTVIYMERPLKKSEFTIDIEVPPNPFWASIGLSVTPLPLGSGIQYESLVSLGYLNQSFQNAVMEGIRYGCEQGLYGWKLTDCKICFKYGLYYSPVSTPADFRMLAPIVLEQAFRKSGTELLEPYLSFEIYVPQEYLSRAYNDASKYCANILNTKLKGNEVILIGEIPARCIQEYRNSLTFFTNGRSVCLTELKGYQVTNIKSAFQPRRPNNRIDKVRHMFNKINLH	11.86	gnl|BL_ORD_ID|1521|hsp_num:0	1553
k127_2331955_1	Loose	880	25.7942	arlS	33.33	3000839	protein homolog model	fluoroquinolone antibiotic; disinfecting agents and antiseptics	antibiotic efflux	major facilitator superfamily (MFS) antibiotic efflux pump	LFRSVANTEVSFAVSDTFASDAGRLHSFSESSADVQRSSSFQRRSNGDHDIDEVDSNLIREIAEVYLRINNGTLTGQMRPELDLEDKYEREREVLERSFQLEKRELKRKLEEDCHHRLEQERINYEGNMAEMKTTISELQWQKREAENRLRHEKEKWEMNVERDKNDTEKRHLQLLHDTRRKLEEKHSNELEKQRERYEENISDLQTDISKLTLQLKELNEYLNQEKEIIMTKFEREIKEMEQAFLEQRNSLKANFEAEFMMRIENETSLLKTVNIKLKEDLEIMEKEKKDVERRGKEERRKLEERFEEEISEMERRQSEEKRALKLKLEERYQL	MTKRKLRNNWIIVTTMITFVTIFLFCLIIIFFLKDTLHNSELDDAERSSSDINNLFHSKPVKDISALDLNASLGNFQEIIIYDEHNNKLFETSNDNTVRVEPGYEHRYFDRVIKKRYKGIEYLIIKEPITTQDFKGYSLLIHSLENYDNIVKSLYIIALAFGVIATIITATISYVFSTQITKPLVSLSNKMIEIRRDGFQNKLQLNTNYEEIDNLANTFNEMMSQIEESFNQQRQFVEDASHELRTPLQIIQGHLNLIQRWGKKDPAVLEESLNISIEEMNRIIKLVEELLELTKGDVNDISSEAQTVHINDEIRSRIHSLKQLHPDYQFDTDLTSKNLEIKMKPHQFEQLFLIFIDNAIKYDVKNKKIKVKTRLKNKQKIIEITDHGIGIPEEDQDFIFDRFYRVDKSRSRSQGGNGLGLSIAQKIIQLNGGSIKIKSEINKGTTFKIIF	74.28	gnl|BL_ORD_ID|165|hsp_num:0	182
k127_2332021_1	Loose	600	25.7942	Rm3	30.36	3003894	protein homolog model	carbapenem; cephalosporin; penam	antibiotic inactivation	Rm3 family beta-lactamase	MQPWPCGPACPPLPPYHALVARPQFVLPSALSAQGSHPHFLWLLFTIGPFFFLVHVSPQHQRPYLSGSGPPSCSLTGLNRDPSFSVSSHTVGWCRVWVPWSSEPLLFCFRSLREFNLRTHPSPALYVSLVKGLEFFILSPHPFALGICALCHGLWVTCHSRLVTGVAQQ*	MSLTPPRALVLALLLASPGTQAQTPAPATPPTPGCEVCATWNADQAPFRLFGNTYYVGMKGLSSVLVTSPQGHVLIDGGLPESAPKIIANIGALGFRIEDVKLILNSHGHIDHAGGLAELQRRSNALVAASPSAALDLASGEVGPDDPQYHALPKYPPVKDMRLARDGGQFNVGPVYLTAHATPGHTPGGLSWTWQSCDGPRCLNMVYADSINAVSRPGFKFSASSEYPNALADLRHSFETLEKLPCDVLISAHPEASQLWQRLEASATGGSDAFVDPQACRAYVAAARTLLDSRLDQEKQQ	56.29	gnl|BL_ORD_ID|4694|hsp_num:0	2375
k127_2332021_2	Loose	550	23.0978	NmcR	37.14	3003665	protein homolog model	carbapenem; cephalosporin; cephamycin; penam	antibiotic inactivation	NmcA beta-lactamase	AVLTMMSHPTEAWKEGQFKDIITKVRGDTERWLLPASARPYSGCRGMGRWEWNEYQHAPMLCVRSLV*	MRARLPLNALRAFEASARYLNFTKAGLELHVSQAAVSQQVRTLEQMLGVALFTRVPRGLQLTDEGMHLLPSITEALQMMSSAMDKFHEGKIKEVLTIAVVGTFAIGWLLPRITAFLNENPWIDIRILTHNNVVNLAAEGIDASIRFGTGGWINTENILLFQAPHTVLCSPETSKKLYIPSDLKKVCLLRSYRKEEWNNWFKAAGIDPWTITGPIFDSTRLMIDAVKLGDYAALVPYHMFQKELNERSVAKPFEIYATLGGYWLTLQKSRVNHNSEALNVFKEWIIEHSREFVLKS	23.05	gnl|BL_ORD_ID|1902|hsp_num:0	2072
k127_2332096_2	Loose	200	20.7866	vanH gene in vanP cluster	61.54	3007188	protein homolog model	glycopeptide antibiotic	antibiotic target alteration	vanH; glycopeptide resistance gene cluster	LGSVLPLDPHHLIYTPQALGVCLVHRPVLRATALAASLLGAYSTLRSV*	MREIAVLGSSEEEKKIFKKYASAYQVTLRFYENIEQVCKEGRQSLLSISHAEDMSENNLKRLHQAGVEYISTRSIGLNHIDMAAAKRLDMQVNNVAYSPESVAEHTVMLMLMALRNMKNTEKNVEQYDYRLPKKRFRELRELTVGVVGTGRIGQTVIGLLRGFGCRIICYDTYQVEGLDYVSYEELLAESDIITYHIPLTEESLHMLNQDNIRLVKPGAYIVNTARGALIDNEALIAALESGQLAGAALDVVENEESFFYKKCKNVGQELALLSRMKNVVLTPHSAFYTSQALEDVVENSIKNCLEYKEEAVYA	15.61	gnl|BL_ORD_ID|4811|hsp_num:0	5804
k127_2332130_1	Loose	1000	28.8758	vgaD	51.72	3002832	protein homolog model	streptogramin antibiotic; streptogramin A antibiotic; pleuromutilin antibiotic	antibiotic target protection	vga-type ABC-F protein	MSSDVSTYKPRRVSHNLRFVQKLASAPWLADPEHVEFLHSLFVRYLDRAAAGWPLDVEAVQREYGVELENTREVTIKGGVARIPVEGTIMRRASLFTAMSGGVSTEALMRDFHAAHDNPNVHSILLVFDTPGGEAHGINELAAAIRAKRDLGEKRIEAYCDGLCASAGYWLASATERITADPTAALGSIGVVTTVRNPEAAVNQNGARETLEFWNARSPKKRPNPNTESGREAIQGYVDDMGDEFIEAVADNRGVTVEKVVSDFGQGFVLTGRRAVEAGLADALGSEEEVIARLQRSEGRERRERPVTEPRRTAAGERQGESPV	MLILEANHIEKSINDRKLLDVTHLQIHYEDRIGVVGRNGSGKTTLLSILAGEIEADKGEVKTSASRYFLPQLKETDTFRSGGEITKSYIDKALAMKAEILFADEPTTNLDTHNIKELEKHFSRYRGAIILVSHNRYFLDQICTKIWEIEDGEVKEIHGNYTSYVKQKELLRRQQQEEYEKYITKKKQLERAVTMKEQKAQKMIKPPSKQMGTSESRIWKMQHATKQKKMHQNIKALETRVEKLERVKKPKDYPAVKMKLSNQDQIQGRNVLRVKDLSVSFGNHVLWTDASFTIKGGEKAAIIGNNGVGKTTLLKQILERVPAVTISPAAKIGYFSQNLDTLDTHVSILENVMSTAIQDETTVRTVLARLHFYREDVYKEVQVLSGGERVKVAFAKLFVSDYNTLILDEPTNYLDIDAIEALEELLINYEGAVLFVSHDCRFVQNIASKIIELSDQKVIEFLGSYKAFRERSQETERDYMKEELLKIEIKLTQMISEMNDEASNELEKEFQMLIHERNQLRNQVNN	61.71	gnl|BL_ORD_ID|957|hsp_num:0	1046
k127_2332131_1	Loose	500	25.0238	TRU-1	44.83	3004450	protein homolog model	cephalosporin; penam	antibiotic inactivation	TRU beta-lactamase	MKRGGEPDPDCPDDAESMRFWCTVGSSYQDQEKCKVGVKSSADIKTNADMVGGLLGSDGVGMGDGAVQAAVAAG	MKQRIALSLLALGPLLLVPRVYAAADEPMANIVEKAVQPLLEEYRIPGMAVAVLKEGKPHYFNYGVANRESGRRISERTLFEIGSVSKTFTATLGTYAVVKGGFRLDDKVSQHAPWLQNSAFDRVTMAQLATYSAGGLPLQFPDAVDSNERMRQYYRQWSPLYAAGTHREYSNPSIGLFGHLAASTLGQPFRQLMSQTLLPKLDLQHTYLEVPDAAMVDYAYGYSKEDKPVRVNPGVLADEAYGIKTSAADLIKFVGANMTGSGDKAVQQALAMTRTGFYSVGEMTQGLGWESYAYPVTEQALLAGNSPAVSFKANPVKPFVAPRVMGNERLYNKTGSTNGFGAYVVFVPARGVGIVMLANRNYPIEARVKAAYAIMRHLAP	19.37	gnl|BL_ORD_ID|2500|hsp_num:0	2889
k127_2332131_2	Loose	900	27.335	smeC	47.83	3003053	protein homolog model	aminoglycoside antibiotic; cephalosporin; cephamycin; penam	antibiotic efflux	resistance-nodulation-cell division (RND) antibiotic efflux pump	MPLQEKQEVLKQWVASGENLKVMETKLVISRSQEGTLTKGKEALTIKEMKQRGFSQKLALIRGIAFSFCFFIWKKREST*	MKPMLLRALAAATMTTVLGGCVSMAPHYQRPEAPVPAQFGNAAIGAAEPALAMPAWRDVFLEPRLQQVIALALQNNRDLRVAVLQVEKERAQYRIQRAALLPSVDASGSVTRSRVSDANSETGVTQVTESDAVQVGISSWELDLFGRIRSLKNEALQNWLASAENQRAVRTSLVAEVATAWLALAADEQSLAFTQQTLDSQHQTLQRTEARHAQGLASGLDLSQVQTSVEAARGALAKLQAQQAQDRDALQLLVGAPLDPALLPTAQALDGSVALAPLPANLPSSVLLQRPDVLSAEHALQAANADIGAARAAFFPTLALTANYGHSSTALSTLFSAGTRGWSFAPSITAPIFHAGALKASLDASKIGKDIGIAQYEKAIQQAFSEVADALATRDHLTAQLDAQRALVADSQRSYTLADARYRTGLDGYLQSLDAQRSLYAAQQDLIALQQQEAGNRVTLFKVLGGGADAR	16.99	gnl|BL_ORD_ID|1158|hsp_num:0	1264
k127_2332131_3	Loose	800	27.335	adeI	30.88	3000780	protein homolog model	macrolide antibiotic; fluoroquinolone antibiotic; lincosamide antibiotic; carbapenem; cephalosporin; tetracycline antibiotic; rifamycin antibiotic; diaminopyrimidine antibiotic; phenicol antibiotic; penem	antibiotic efflux	resistance-nodulation-cell division (RND) antibiotic efflux pump	MAGGGSGEKMAKLVEALSFVQSVQREEWARVVAMKLFPDLIDKGNAEIKEWSDAKAGKPAPARPSRQASMSEAAPALSIAGGKSAEMTASPTPPPTPASTPASIPTTAVTPVDPAVAPPVVPEGSEAPAETAINSLTHRAEYARLTRKMASVDEADFPQIAKLWKGSRKEMR*	MMSAKLWAPALTACALATSIALVGCSKGSDEKQQAAAAQKMPPAEVGVIVAQPQSVEQSVELSGRTSAYQISEVRPQTSGVILKRLFAEGSYVREGQALYELDSRTNRATLENAKASLLQQQANLASLRTKLNRYKQLVSSNAVSKQEYDDLLGQVNVAEAQVAAAKAQVTNANVDLGYSTIRSPISGQSGRSSVTAGALVTANQTDPLVTIQQLDPIYVDINQSSAELLRLRQQLSKGSLNNSNNTKVKLKLEDGSTYPIEGQLAFSDASVNQDTGTITLRAVFSNPNHLLLPGMYTTAQIVQGVVPNAYLIPQAAITRLPTGQAVAMLVNAKGVVESRPVETSGVQGQNWIVTNGLKAGDKVIVDGVAKVKEGQEVSAKPYQAQPANSQGAAPNAAKPAQSGKPQAEQKAASNA	41.59	gnl|BL_ORD_ID|1343|hsp_num:0	1471
k127_2332131_4	Loose	500	25.7942	sul1	55.56	3000410	protein homolog model	sulfonamide antibiotic	antibiotic target replacement	sulfonamide resistant sul	MKSYQGIFFKFKLISLAFKMCSLSRTPNSTGWSVLTDLDDMFEVFMFFWRELGCLVLHVALGFHPDAGPVLLCSWARRICPGRLRKWISRRTLTLKHHLRSLNIPKQFLLVSEGYLARVVNITDVNFMKFAKFFGQGGAFCFRCGWWWFW*	MVTVFGILNLTEDSFFDESRRLDPAGAVTAAIEMLRVGSDVVDVGPAASHPDARPVSPADEIRRIAPLLDALSDQMHRVSIDSFQPETQRYALKRGVGYLNDIQGFPDPALYPDIAEADCRLVVMHSAQRDGIATRTGHLRPEDALDEIVRFFEARVSALRRSGVAADRLILDPGMGFFLSPAPETSLHVLSNLQKLKSALGLPLLVSVSRKSFLGATVGLPVKDLGPASLAAELHAIGNGADYVRTHAPGDLRSAITFSETLAKFRSRDARDRGLDHA	54.12	gnl|BL_ORD_ID|977|hsp_num:0	1070
k127_2332147_1	Loose	500	28.8758	mphM	31.68	3003767	protein homolog model	macrolide antibiotic	antibiotic inactivation	macrolide phosphotransferase (MPH)	MECPGEMWDLRPVEEVEIAGLVNIQKTMERSTIFHGNTHDISEEEEDKQERVFSIIGKSRLDFAEDDATFPDNSVYKNIPLPFVQLASGKPVPQLRSGDSILEAPKMQWLDEVRLTATPNNLLHDSVAEARAVGAFSLKVGLFVETLMWREEKYRPTAKDLSDLVSLVVSFAY*	MNKQKAIEIARKYGLEVKEGSIIFNESGLDFLVAYAEDYKGEEWVLRFPRRDDVMPRTIVEKKALDLVNKYATFQVPVWSLYKNDLIAYKKLTGVPAGTIDPEIQNYLWEMDYENVPERFHQTLAKALASLHTIPKEEALKVGLFVQTAEEARKSMIERMEKVKAKFDVGKSLWNRWQAWIKNEELWPQKTGLIHGDVHAGHTMIDKDANVTGLIDWTEAKVTDVSNDFVFQYRAFGEASLEKLIQHYRQAGGIYWPAMKEHVIELNAAYPVAIAEFAIISGLEEYEQMAKETLQVNDR	58.19	gnl|BL_ORD_ID|2062|hsp_num:0	2277
k127_2332147_2	Loose	700	23.0978	ACC-3	77.78	3001817	protein homolog model	monobactam; cephalosporin; penam	antibiotic inactivation	ACC beta-lactamase	MTQAEWLRFDDFDAFAGQDAALLKTGDLDACKASPADPSGNHRGNRKKKAKNWGFHRKMVKNGDFPWDLEGYIIQGGAP*	MRKKMQNTLKMLSVITCLALTAQGAMASEMDQAKIKDTVDSLIQPLMQKNNIPGMSVAVTLNGKNYIYNYGLASKQPQQPVTDNTLFEVGSLSKTFAATLASYAQVSGKLSLDKSISHYVPELRGSSFDHISVLNAGTHTTGLALFMPEEVKNTDQLMAYLKAWKPADPAGTHRVYSNIGTGLLGMIAAQSMGMTYEDAIEKTLLPKLGMTHTYLNVPADQAENYAWGYNKKNEPIHVNMEVLGNEAYGIRTNASDLIRYVQANMGQLKLDGNSTLQKALTDTHIGYFKSGKITQDLMWEQLPYPVSLPDLLTGNDMAMTKSVATPIVPPLPPQENVWINKTGSTNGFGAYIAFVPAKKMGIVMLANKNYSIDQRVT	21.22	gnl|BL_ORD_ID|1300|hsp_num:0	1422
k127_2332147_3	Loose	1100	29.6462	tetA(46)	28.75	3004032	protein homolog model	tetracycline antibiotic	antibiotic efflux	ATP-binding cassette (ABC) antibiotic efflux pump	MVKSPMFVEFHVSRLQHLLAHHLQCLLAPHFRRLRLKHRPFLEKKKSGSVSTTGDKEAARESQGMGRCFMLRRCFPFSWEIHGKSIEKWEKHGKTMENHDEQLYLVGALEHEWILTFHSVGNRKIPTDELIFFRGVGIPPTSSD*	MIRAIWEYIRERKWRYVKIAMVLILYDYTLLIPTQVIQRLVDHLSQQTLTQSNFVWDMVLLVGSAILNYLTAFYWQLRLFQSSVHFKATLQGQAFRKLVAMRRPFFEKFRSGDLLTRFTTDVDGMADMAGYGMMVLLFGGGLFAFIIPTMFFISWQLTLISFIPMIFLVVSTYFLSRKQEEYVEQNREAVAQLNDEVLESIEGIRVMRAYSRRDQQVKQFQKKTASLSKTGDKIASIQYSFGPLALLFIGFSTVLLLLFGGQSLASGQLSLGKLLALQLYLVFLIEPMWMMTDLILVYQTGQMSYKKLKEVIDETDDLEPDGTHYLEQIDSVEFKDYSFSYPGAERKSLSGIDWTIQRGQTVGIVGRTGAGKTTLVRQFLRQYPVGEGEFLVNQQPIVDYNRHSIEEKIGYVSQEHILFSKSIRENIALGKKGASQEDLMEAVAQAAFADDLERMSHGMDTLIGEKGVSVSGGQKQRISLARAFLRDADLLLLDDSLSAVDAKTEQAIIDTIQKERKDKTTIIVSHRLSAVHQADWIIVLDQGQIVEEGRASDLLAQEGWYYEQYQRQQKQEGE	25.26	gnl|BL_ORD_ID|2308|hsp_num:0	2643
k127_2332162_1	Loose	1200	26.5646	TaeA	23.16	3003986	protein homolog model	pleuromutilin antibiotic	antibiotic efflux	ATP-binding cassette (ABC) antibiotic efflux pump	MIRAWHAFLFLILIRDKVNFVVASSLTFSLAQDGFYLFPQSREATKSKSKAEVAPTSTWCSTTFSSSIAKDPRHTQQASFKRFTVFTSASCSITDHYGSKATIVEMYDMSCGDERDVPSVLEVRSRVEQLLRPILHSARPPQSVVQSTIWQTTSLGWTAMGESPVELMESTFPYETIFKSRQEKQQQRQQFMARWRHSTSWQRTWQRTGARFCTGSDGTFHALPAHVAPISTAYDAASLATTYERQGCWQRRCATASNDATKFDGPCSS	MNILTVEQVTKSYGDKILFQDASFGMEDQDKIGIIGVNGTGKSTFLRVIAGLEPPDSGKISMGNRIRVRYLAQNPEFDPDKTVLQQVFEGDLPEMKAVREYTETMELLELHPSHEELQQKLLKLNQTLETLQAWQLESDAKTILSKLGIRNYEAKMGTLSGGQRKRVALAAALIQPSDLLILDEPTNHIDNESVAWLEQYLQKRRGALLMITHDRYFLDRVANVMLELDHGRLFRYEANYSRFLELKAEREEREAASEQKRQNLLRSELAWIRRGAKARTTKQKARIERFEKLKDQEMVHSSGELDVSVASTRLGRKILEIEGLRMKIDDKTLIQDLSYIAVPEDRIGIVGPNGSGKSTLLNLIAGRIQPGGGEVVLGPTVKLGYFTQEHQEMDGSQRVIEYIKDEAEVVRTADGSAITAAQMLERFLFPPALQWTPIAKLSGGEKRRLYLLRVLMSAPNVLLLDEPTNDLDIQTLSVLEQYLDEFPGVCIVVSHDRFFLDRTVDKIMAFEGDGQIRVHVGSYSEYAEWMQRHGGEASGSKAEASIAKSASGSSDGTDSDSAKEAPRERLKFSYKEQREFDQIDGLIEDTESKLASIQSEMETAGSDAARLQELMKAQEETERELEHLMERWTYLNELAEKIEQSKKS	41.51	gnl|BL_ORD_ID|2231|hsp_num:0	2522
k127_2332162_2	Loose	750	23.8682	tet(Y)	47.62	3000182	protein homolog model	tetracycline antibiotic	antibiotic efflux	major facilitator superfamily (MFS) antibiotic efflux pump	MDEKHEKMRSSLSNVALNSFWHHFCVSKSKSSNSFRTKKLGEFPVWLTSPPGWYRGLLVFDSFYDNYRGVIAMFRVVDGSISKGLADRGGIGVAMGDGSSHSKSR*	MSKSLITALIVVALDAIGLGLIMPVVPALLNEFVPAEQTAFHYGVFLSLYAFMQVFCAPVLGRLSDRYGRRIILLVSFLGATIDYSIMAAAPVLWVLYIGRIISGVTGATGAIAASIIADTTKQEERARWFGFMGACFGAGMIAGPAIGGVLGDISVHAPFVAGALLNAIAFCLVAFLLPKTPSQPPEGQPAKINLFEGFRFNFAVQGLASFFALFFLMQLIGQAPAALWVIYGEQRLNWDIGTAGVSLAVFGAAHTFVQAVLTGTLSKRLGDRGVLLLGMGADMCGFLLLAFITQSWMVLPAIFMLATGGIGMPALQAIISGLVCDEKQGALQGTLTGLTNITSIIGPVGFTTLYGLTAGQWDGWVWLVAASLYLIAIPLLRQSASLLRS	27.11	gnl|BL_ORD_ID|439|hsp_num:0	402
k127_2332167_1	Loose	1080	26.1794	rosB	39.29	3003049	protein homolog model	peptide antibiotic	antibiotic efflux	major facilitator superfamily (MFS) antibiotic efflux pump	MLKLKLVSLLTTILVLSLVIAACGGTAPTTEAPTEPDTDEETTAEEEGDEETTAEEEGDEEATSEEDGDEGTAVDTGDTILIGGALSLTGIQAPLDEPGLRGAEVAVKALNDEGGILGKPVEFVNLDGKSDPVVVGNVTVQLIEQGAVAIVAPCDFDFGGPASREAQEVGLVGISTCASSPLYGSEALGDKQFTLSMWNTTMGAAGADYAFNEKGWQTVYVVTDTFIDYTTSLSEYFIEHFQSLGGEVLFEDTYTQGDQDFSAQLARIQALEEPPDFLYISSYMPDLGTIIRTIREAGIDIPIMGGDSYDTTELFEALGPTIGSDIYFVTHSWMGPEAGGDIERFLELYQEEFGEPPDTAFVATGWDTIMVMAEAIEETGSIDGEAMATYMQENEFTLLTGKLNWSTAEEGHEPDKEAVLVELQAGEPSFISWIRPENIPEP*	MHHSTPLITTIVGGLVLAFLLGSLAHRLRSSPLVGYLAAGVLAGPFTPGFVADTSLAPELAEIGVILLMFGVGLHFSLKDLLAVKAIAIPGAVAQIAVATLLGMGLSHLLGWDLMTGFVFGLCLSTASTVVLLRALEERQLIDSQRGQIAIGRSIVEDLAMVLTLVLLPAFAGVMGNETTSLSQLFTELAITIGKVIAFITLMIVVGRRLVPWILAKTASTGSRELFTLAVLVLALGIAYGAVGLFDVSFALGAFFAGMVLNESELSHRAAQDTLPLRDAFAVLFFVSVGMLFDPMILLREPLAVLASLAIIIFGKSAAAFILVRMFGHSNVYSTHHFCPWRKSVNLPFILAGLGISLGLMSEHGRNLVLAGAILSIMLNPLLFTLLDRYLAKNETMEDLILEEAVEEEKQIPGRFVQSCTVSRLWSGGSLLGAKLHAEGIPLVVIENSRPRVEALREQGINAVLGNAASADIMSLARLDCALVIILTIPNGYEAGEIVASARIKRPDLEIIARAHYDDEVVYISVRGANQVVMGEREIANSMLNMLKIETLTEEDKRPLCPI	78.69	gnl|BL_ORD_ID|465|hsp_num:0	507
k127_2332190_1	Loose	250	20.7866	FosM1	57.14	3007097	protein homolog model	phosphonic acid antibiotic	antibiotic inactivation	fosfomycin thiol transferase	MEAGTLQGKAAFPQQERSPEFVTFADRQIS	MNIKGINHFLFSVSNLEESIKFYQSVFDAKLLVKGTSTAYFDLNGIWLALNEEIDIPRNEINQSYTHIAFSIEEGDFEKVYEKLKQLHVHILTGRERDVKDKKSIYFTDPDGHKFEFHTGTLQDRLAYYQQEKKHMEFFN	21.43	gnl|BL_ORD_ID|4770|hsp_num:0	5772
k127_2332281_1	Loose	700	21.9422	MOX-5	50	3002188	protein homolog model	cephalosporin; cephamycin; penam	antibiotic inactivation	MOX beta-lactamase	DSVEEATAFLRAWPAGRRGPVYNCALNCCLAAEAGQLSADDARRSFAGFIRISGMVVDDRMGPYAVDHSHERPMRRSA*	MQQRQSILWGALATLMWAGLAHAGDKAATDPLRPVVDASIRPLLKEHRIPGMAVAVLKDGKAHYFNYGVADRERAVGVSEQTLFEIGSVSKTLTATLGAYAVVQGGFELDDKASLFAPWLKGSAFDNITMGELATYSAGGLPLQFPEEVDSLEKMQAYYRQWTPAYSRGSHRQYANPSIGLFGYLAASSMKQPFDRLMEQTMLPGLGLYHTYLNVPEQPMGHYAYGYWKEDKPFRVTPAMLAEEPYGIKTSSADLLRFVKANISGVDNAAMQQAIDLTHQGQYAVGEMTQGLGWERYPYPVSEQTLLAGNSPAMIYNANPAAPAPAAAGHPVLFKKTGSTNGFGAYVAFVPAKGIGVVMLANRNYPNEGTLKAGHAILTQLAR	20.63	gnl|BL_ORD_ID|43|hsp_num:0	53
k127_2332281_2	Loose	550	26.9498	NmcR	44.44	3003665	protein homolog model	carbapenem; cephalosporin; cephamycin; penam	antibiotic inactivation	NmcA beta-lactamase	MGVESLIVFLVIGAVAGWLAGLIVKGFGFGLIGNIVVGIVGAFIAGWLFPRLGISLGGGIIASIIHAAIGAIILLVLIRLVKQA*	MRARLPLNALRAFEASARYLNFTKAGLELHVSQAAVSQQVRTLEQMLGVALFTRVPRGLQLTDEGMHLLPSITEALQMMSSAMDKFHEGKIKEVLTIAVVGTFAIGWLLPRITAFLNENPWIDIRILTHNNVVNLAAEGIDASIRFGTGGWINTENILLFQAPHTVLCSPETSKKLYIPSDLKKVCLLRSYRKEEWNNWFKAAGIDPWTITGPIFDSTRLMIDAVKLGDYAALVPYHMFQKELNERSVAKPFEIYATLGGYWLTLQKSRVNHNSEALNVFKEWIIEHSREFVLKS	28.81	gnl|BL_ORD_ID|1902|hsp_num:0	2072
k127_2332281_3	Loose	600	24.2534	clbC	50	3002816	protein homolog model	lincosamide antibiotic; streptogramin antibiotic; streptogramin A antibiotic; oxazolidinone antibiotic; phenicol antibiotic; pleuromutilin antibiotic	antibiotic target alteration	Cfr 23S ribosomal RNA methyltransferase	YPAIGDRFSPKEWNERGKPDILQRAIAEKKRILAERFPHHVPRAIDDRLRQRFDGLIHLTRANMGG*	MKVVNHATKYERLKHFLNALNEPTYRYKQITEAIFKHRIGAFNKMTTLPKALRESLINEFGPSILTVEPVLETTSQQVTKVLLKVAGNNQVEAVRMHYEAGWESFCISSQCGCGLGCTFCSTGAIGLKQNLSADEMTDQLLYFYLKGHSLDSVSFMGMGEALANVRIFDALNVLVDRQLFALSPRRITVSTVGIIPNIQRMTSSFPQMNLTFSLHSPFHDQRSELMPINNKYPLDQVMNVLDQHIHETGRKVYIAYVMLRGVNDSEKHAEALVKRILNNRYPHLYHVNLIRYNPTVGTPENYGQTIEEKLQTFYRVVKSARIPVTIRSQFGREIDAACGQLYGQYQAKKR	19.14	gnl|BL_ORD_ID|1509|hsp_num:0	1642
k127_2332331_1	Loose	500	23.8682	AxyX	35.48	3004143	protein homolog model	macrolide antibiotic; fluoroquinolone antibiotic; aminoglycoside antibiotic; cephalosporin	antibiotic efflux	resistance-nodulation-cell division (RND) antibiotic efflux pump	MQHDLLSTVSSLHSISQQSIRTVAVNPSGEWLSFGCSNTGQLLVWEWQSETYILKQQGHYYNMNTLCYSQDGHYIATGGDDGKVSLTDYRVYYITKSSLHRKTKEDQKDWDLHLSACMMVIKVLFMS*	MTHRVPFRTLAFASVLVLVSACSKQEAPEAAKAPAEVGVIVARATPTAVASELPGRLEPYREAEVRARVAGIVTRRLYEEGQEVTRGTPLFQIDPAPLQAAYDSEAAALARAQANLSAAADKLRRYADLVSDRAISERDHAESVAQERQARAEVALAKANLQSARLRLEYARVTSPIDGRARRALVTEGALVGEGQATPLTVVQQLDPIYVNFSQPAAEVMQLQKQIRAGALQGVAPDKMRVRLLLPDGSEYGQGGTLSFADLAVDPGTDNVTMRALFANPGRELLPGMYVRVRLEQAVNRDTFLVPRNALLRNADGAHVLVAGDDGELRSVAVTAHRLLGPNWVVTEGLAGGERVVVENAAQLAPGQKIKPVERTAPSAPVATAGNNEKR	32.74	gnl|BL_ORD_ID|2411|hsp_num:0	2797
k127_2332378_1	Loose	1000	20.7866	MCR-5.3	50	3007282	protein homolog model	peptide antibiotic	antibiotic target alteration	MCR phosphoethanolamine transferase	MPVDAGRLFLFLCAACFWNHGDDLVDGISGIQCRAVNDLP	MRLSAFITFLKMRPQVRTEFLTLFISLVFTLLCNGVFWNALLAGRDSLTSGTWLMLLCTGLLITGLQWLLLLLVATRWSVKPLLILLAVMTPAAVYFMRNYGVYLDKAMLRNLMETDVREASELLQWRMLPYLLVAAVSVWWIARVRVLRTGWKQAVMMRSACLAGALAMISMGLWPVMDVLIPTLRENKPLRYLITPANYVISGIRVLTEQASSSADEAREVVAADAHRGPQEQGRRPRALVLVVGETVRAANWGLSGYERQTTPELAARDVINFSDVTSCGTDTATSLPCMFSLNGRRDYDERQIRRRESVLHVLNRSDVNILWRDNQSGCKGVCDGLPFENLSSAGHPTLCHGERCLDEILLEGLAEKITTSRSDMLIVLHMLGNHGPAYFQRYPASYRRWSPTCDTTDLSSCSHEALVNTYDNAVLYTDHVLARTIDLLSGIRSHDTALLYVSDHGESLGEKGLYLHGIPYVIAPDEQIKVPMIWWQSSQVYADQACMQTHASRAPVSHDHLFHTLLGMFDVKTAAYTPELDLLATCRKGQPQ	7.31	gnl|BL_ORD_ID|4887|hsp_num:0	5887
k127_2332527_1	Loose	1100	20.0162	oleB	47.37	3003036	protein homolog model	macrolide antibiotic	antibiotic target protection	Miscellaneous ABC-F subfamily ATP-binding cassette ribosomal protection proteins	MIEKAKGETAYLPCKFTLSPEDQGPLD	MQNAHRSDTGAAALTGTPEKLLPTQPETGSFQVVLDDVVRAPGGRPLLDGVNQSVALGERVGIIGENGSGKSTLLRMLAGVDRPDGGQVLVRAPGGCGYLPQTPDLPPEDTVQDAIDHALAELRSLERGLREAEQALAGAEPEELEGLLGAYGDLLEAFEARDGYAADARVDAAMHGLGLAGITGDRRLGSLSGGEQARLNLACLLAASPQLMLLDEPTNHLDVGALEWLEERLRAHRGSVLVVSHDRVFLERVATALWEVDGERRTVNRHGGGYAGYLQAKAAARRRWEQAYQDWLEDLARQRELARSAADHLATGPRRNTERSNQRHQRNVEKQISARVRNAKERVRRLEENPVPRPPQPMRFRARVEGGGTVGRGGALAELYKVTVGTRLDVPSFTVDPGERILITGHNGAGKSTLLRVLAGDLAPDQGECERPERIGWLPQETEITDRQQSLLAAFAAGLPGIAEEHRGALLGFGLFRPSALGTAVGDLSTGQLRRLALARLLRDPADLLLLDEPTNHLSPALVEDLEEALAHYRGALVVVSHDRMFAQRFTGRRMHMEGGRFVE	4.75	gnl|BL_ORD_ID|1269|hsp_num:0	1388
k127_2332527_2	Loose	550	28.4906	Nocardia farcinica rox	22.92	3007210	protein homolog model	rifamycin antibiotic	antibiotic inactivation	rifampin monooxygenase	MEKHPLLIDSKISIVKVSMLPKAIYRLNATTIKFPEIEKLLLKFVWNHKRPRLTKAILNKKNKAGGIRLPNSKLYYKAIVIKTT*	MIDVIIAGGGPTGLMLAGELRLHGVRTVVLEKEPTPNQHSRSRGLHARSIEVMDQRGLLERFLAHGEQFRVGGFFAGLAAEWPADLDTAHSYVLAIPQVVTERLLTEHATELGAEIRRGCEVAGLDQDADGVTAELADGTRLRARYLVGCDGGRSTVRRLLGVDFPGEPTRVETLLADVRIDVPVETLTAVVAEVRKTQLRFGAVPAGDGFFRLIVPAQGLSADRAAPTLDELKRCLHATAGTDFGVHSPRWLSRFGDATRLAERYRTGRVLLAGDAAHIHPPTGGQGLNLGIQDAFNLGWKLAAAIGGWAPPDLLDSYHDERHPVAAEVLDNTRAQMTLLSLDPGPRAVRRLMAELVEFPDVNRHLIEKITAIAVRYDLGDGHDLVGRRLRDIPLTEGRLYERMRGGRGLLLDRTGRLSVSGWSDRVDHLADPGAALDVPAALLRPDGHVAWVGEDQDDLLAHLPRWFGAAT	17.97	gnl|BL_ORD_ID|4827|hsp_num:0	5821
k127_2332540_1	Loose	500	26.1794	APH(3'')-Ia	30.36	3002638	protein homolog model	aminoglycoside antibiotic	antibiotic inactivation	APH(3'')	MEDDLRWRMVSDGGRSQTEALLQSLPFLVNSGLEFEGGGVGHVDFLTLQHC	MSDHPGPGAVTPELFGVGGDWLAVTAGESGASVFRAADATRYAKCVPAADAAGLEAERDRIAWLSGQGVPGPRVLDWYAGDAGACLVTRAVPGVPADRVGADDLRTAWGAVADAVRRLHEVPVASCPFRRGLDSVVDAARDVVARGAVHPEFLPVEQRLVPPAELLARLTGELARRRDQEAADTVVCHGDLCLPNIVLHPETLEVSGFIDLGRLGAADRHADLALLLANARETWVDEERARFADAAFAERYGIAPDPERLRFYLHLDPLTWG	18.75	gnl|BL_ORD_ID|1770|hsp_num:0	1923
k127_2332556_1	Loose	400	28.4906	ErmV	34.88	3002824	protein homolog model	macrolide antibiotic; lincosamide antibiotic; streptogramin antibiotic	antibiotic target alteration	Erm 23S ribosomal RNA methyltransferase	MARRFVPDLDEFYGAVTGFVPLERDAALRVLDLGAGTGLLSEMVAERFQSATLTLVDLSEKMLDVARRRLAERGDRFR	MARPSRVSRALSQNFLADRAAAGQLARLAAPHGLPVPLLLEVGAGKGALTELLAPRCRSLLAYEIDPRLVPVLRSRFADAPHVRVLGEDFLRARAPRTPFSVAGNVPFSRTAAVVAWCLRAPHLTDATLLTQLEYARRRTGDYGSWTRLTVLTWPRHEWRLAGRVGRRSFRPVPRVDAGIVRIERRRTPLLAPGADAGWRELVDLGFSGAGGSLHASLRRARPRRRVDAAFRAAGLDRDVLVGEVPPWTWLRLHEVLGS	30.12	gnl|BL_ORD_ID|1093|hsp_num:0	1188
k127_2332556_3	Loose	800	25.7942	mef(B)	30.61	3003107	protein homolog model	macrolide antibiotic	antibiotic efflux	major facilitator superfamily (MFS) antibiotic efflux pump	MALSDPLRERFGPVARWLFLFGFWAATTSSITGAWNGSAYLFADYIRTVRRVPDERAQEYLSEKSPYFRGFLVWITFPPMVLLFFGQPVLLVIVYAALGALFLPFLAITLLWLLNSGRVTPEYRNRFVSNAGMVLAVLLFAVLGVQQLIGLF*	MNRIKNWKKQFAVIYTGQAFSILGSAAVQFAVIWWLTIQTESAITLTIASLVAFLPNMLIGPFAGVWIDRYNRRTVMILADGLVAVSSIILGAAFLLVETPPIWFIYIVLFLRGLGNTFHGPAMQAAIPMFVPADMLTKAGGWGNMIQSISNMMGPVLGAALMSFLPISSIMIVDILGAAFAIVCLLFVIIPDITQTNEKMSVLSDMKQGFIAMKANKPLMAVFSPMLLMTILYMPLGSLFPLLARSHFMGEAWHNSIVEFVFAGGLLLSSLVIGVWGGMKRRFFMASLAIGLMGLATLISGALPTSGFWIFVICCFFLGASGTFMNVPVMAYVQESIAPEMMGKVFSLLMTAMTLSMPIGLLVAGPVVEVIGVNTWFFWSGVALIVNAVLCRILTRRYDKVTMKPQVD	37.41	gnl|BL_ORD_ID|1196|hsp_num:0	1198
k127_2332639_1	Loose	500	25.0238	SMB-1	55	3000854	protein homolog model	carbapenem; cephalosporin; penam	antibiotic inactivation	SMB beta-lactamase	MGLSRIVIKPEGTEGILESGGHREWNGMEGTKTGGWRCLQQLLLILTERWKGALGQGSDNRWRPSILHQSRCFAEHFTSSFEMSPFFLICTEFTVTVSLVQLFSVVRSIICPPETSKMWYHCCRCWRSIHPCLLASVLIISHKEIISHSFIFLNSFFFFLRGSLALVPRLACSGAISAHCRPPPPGFKWFSCLSLPSSWDYKSAPPAQLIFLYFQ*	MKIIASLILAAFASVAQAQDRDWSSPQQPFTIYGNTHYVGTGGISAVLLSSPQGHILVDGTTEKGAQVVAANIRAMGFKLSDVKYILSTHSHEDHAGGISAMQKLTGATVLAGAANVDTLRTGVSPKSDPQFGSLSNFPGSAKVRAVADGELVKLGPLAVKAHATPGHTEGGITWTWQSCEQGKCKDVVFADSLTAVSADSYRFSDHPEVVASLRGSFEAVEKLSCDIAIAAHPEVNDMWTRQQRAAKEGNSAYVDNGACRAIAAAGRKRLETRLASEKR	77.14	gnl|BL_ORD_ID|749|hsp_num:0	753
k127_2332862_1	Loose	1080	22.7126	rosB	25	3003049	protein homolog model	peptide antibiotic	antibiotic efflux	major facilitator superfamily (MFS) antibiotic efflux pump	HPFTKLVVDLTDIDPDVAYSSVPYEKGFALLFYLEQLLGGLIIWHVRLKDGTG*	MHHSTPLITTIVGGLVLAFLLGSLAHRLRSSPLVGYLAAGVLAGPFTPGFVADTSLAPELAEIGVILLMFGVGLHFSLKDLLAVKAIAIPGAVAQIAVATLLGMGLSHLLGWDLMTGFVFGLCLSTASTVVLLRALEERQLIDSQRGQIAIGRSIVEDLAMVLTLVLLPAFAGVMGNETTSLSQLFTELAITIGKVIAFITLMIVVGRRLVPWILAKTASTGSRELFTLAVLVLALGIAYGAVGLFDVSFALGAFFAGMVLNESELSHRAAQDTLPLRDAFAVLFFVSVGMLFDPMILLREPLAVLASLAIIIFGKSAAAFILVRMFGHSNVYSTHHFCPWRKSVNLPFILAGLGISLGLMSEHGRNLVLAGAILSIMLNPLLFTLLDRYLAKNETMEDLILEEAVEEEKQIPGRFVQSCTVSRLWSGGSLLGAKLHAEGIPLVVIENSRPRVEALREQGINAVLGNAASADIMSLARLDCALVIILTIPNGYEAGEIVASARIKRPDLEIIARAHYDDEVVYISVRGANQVVMGEREIANSMLNMLKIETLTEEDKRPLCPI	9.59	gnl|BL_ORD_ID|465|hsp_num:0	507
k127_2332890_1	Loose	400	22.7126	Erm(35)	42.86	3000604	protein homolog model	macrolide antibiotic; lincosamide antibiotic; streptogramin antibiotic; streptogramin A antibiotic; streptogramin B antibiotic	antibiotic target alteration	Erm 23S ribosomal RNA methyltransferase	MSLNYPETTPLNPGVWKNCLPLNQLLVPERLGTAEITEILTTAFI*	MTKKKLPVRFTGQHFTIDKVLIKDAIKESNINQHDTVLDIGAGKGFLTVHLLKNVDKVIAIENDVALSQHLRKKFIHAQNVQVVSCDYRNFVVPKVPFKVVSNIPFGITSDIFSSLMFENVEYFLCGSIILQSEPAKKLFSSKVYNPLTVLYHTYYDLKFLYEINPESFLPPPTVKSALLRIERKQISLDIGLKVKYLNFVSYMLQKPDLTVKTAMKSIFRKKQVRSISEKFGVDLNSKIVCLTPNQWKNCFLEMLEVVPEKFHPS	17.29	gnl|BL_ORD_ID|1311|hsp_num:0	1434
k127_2333010_1	Loose	50	20.0162	vanW gene in vanG cluster	37.93	3002965	protein homolog model	glycopeptide antibiotic	antibiotic target alteration	vanW; glycopeptide resistance gene cluster	CLRDYQIKSYKYFRDGLDLSKRNPNKVSHIP*	MIEVYKLTQRKRLTQLFPFLLPLRKWQRKKYFYFKMKFDGNRYAKKTSEKLLPNTVFETSSLMLNENSGFDMKYQINKVHNLKLAAKTINKVIIEPKETFSFWQLVRWADRHEKYKDGLNLVNGKIVGSYGGGLCQLSNMLFWLFLHTPLVIVERHGHAVESFPSTTEDLPCGTDATINEGWLDLKLRNDTDNTFQIEISFDDNFMYGRILSQSSVNIEYTVFNSSVSYFKREEKVYQIASVCRTEKDKMTGSQTEKELYVNQCEIAYKLPDDVKIEERGV	11.39	gnl|BL_ORD_ID|4734|hsp_num:0	1622
k127_2333084_1	Loose	520	29.6462	fexB	29.9	3007019	protein homolog model	phenicol antibiotic	antibiotic efflux	major facilitator superfamily (MFS) antibiotic efflux pump	PMHAGMIMLPQFIVGIFSAQLMGPRLNIRTKLYIGTIGALITMIGFQMISSDTSIYYLIVLSAIFGLPQGLLNLANQNALYHQTPKSMIGMSSGLLRTAGYLGAIVSSTLIGILFKGSDLTTAVHELGFAATIIAIVILLLTMTGGKNLSEK*	MNHQNEKNIASNVLLISILGLSVLVGSVTADMVNPVLGVIGKELGGSEAQVSWVVSGVALVLSIAIPFYGRLSDFLNIKKLFTNGFLILTIGSLICIFAPNLIILVLGRMFQGAGMAAIPVLSIVIISKIYPPGQRGRILGIIAGCIGVGTAGGPIFGGVVGQLLGWQSLFWVTFVLGLIIVLGVQISMPKIESPDNNSHQNFDVLGGLLLGLTVGGFLLGITLSEMYGLISIQTTTSFSISMIALIVLIYRVINVKNPFIPPVILKNRLYVSSIFIVFLSMFAYVSMLVFIPLLVVEVNGLSTGQAGLILLSGGVAVAILSPIVGRLSDKVHPKILLLVGLIIMGLSSLYMSFVAGASPVLLSIGSLGIGIAFAFINSPVNNVAVLALPKEQVGVGTGLFQGAMYLGAGTGASLIGALLSMRHGVKASFNPFYTLTAPHYSDIFLTITCIVLVALIVTLNISSRDLKQ	32.62	gnl|BL_ORD_ID|4655|hsp_num:0	5733
k127_2333084_2	Loose	420	25.0238	catII from Escherichia coli K-12	34.09	3004656	protein homolog model	phenicol antibiotic	antibiotic inactivation	chloramphenicol acetyltransferase (CAT)	MKMFDSHLHIINYDFEIKENNGYLPPSYGIEDYQKDVKELDILGGAIVSGSFQGYDQNYLIDALDKLDGKFVGVTQLPYTVKDDELIMLNNCGVRGLRFNVKRGGSEDLSKLEYLAKRVYEVVGWHTELYIDSKNLPEISTTIKKLPAVSIDHLGLSQEGLSDLLELVDRNVRVKATGFSRGNLDIAKTLKEIYQLNPNALMFGTDLPSTRAPQRFTKDDIKIIEQHFDETECEKIFYKNAMNWYRIQDN*	MNFTRIDLNTWNRREHFALYRQQIKCGFSLTTKLDITALRTALAETGYKFYPLMIYLISRAVNQFPEFRMALKDNELIYWDQSDPVFTVFHKETETFSALSCRYFPDLSEFMAGYNAVTAEYQHDTRLFPQGNLPENHLNISSLPWVSFDGFNLNITGNDDYFAPVFTMAKFQQEGDRVLLPVSVQVHHAVCDGFHAARFINTLQLMCDNILK	117.84	gnl|BL_ORD_ID|2197|hsp_num:0	3355
k127_2333084_3	Loose	500	22.7126	L1 beta-lactamase	30.77	3000582	protein homolog model	cephalosporin	antibiotic inactivation	L1 family beta-lactamase	MNNGTVKWFNSEKGFGFIEREDGSDVFVHFSAIAEEGYKSLEEGQKVEFDIVEGDRGEQAANVVKM	MRSTLLAFALSSLALAATLFTFDGAAADASLPQLQAYTVDPSWLQTMAPLQIADHTWQIGTHDLTALLVQTADGLVLIDGGMPQMASYLLTNMKARGTNTGPLRMVLLSHAHTDHAGPVAEIKRRTGAQVVVNAETAVLLARGGSDDLHFGDEITFPPVNADRIVMDREVVKLGGIAFTAHFMPGHTPGSTAWTWTDTRDGKPVRIAYADSLSAPGYQLQGNARYPRLVEDYRRSFATVRGLPCDLLLTPHPGASNWNYAAGSNASEKVLSCKAYADAAEKKFDAQLAKETAGAR	22.37	gnl|BL_ORD_ID|1477|hsp_num:0	1619
k127_2333212_1	Loose	500	25.7942	Vibrio cholerae varG	39.29	3004289	protein homolog model	carbapenem	antibiotic inactivation	Subclass B1 Vibrio cholerae varG beta-lactamase	LLGRPRPFTGFLSSFLAAFRPDYVNANEFTRAEVGPSGTQVLKTNAVVSSVQEAQFNSPTRSNEHR*	MFVSHLSFPHLIEERKMKLSTLALAPITAALLTFNASAKGHDHDNQRAIFFPGETVQDTVKVEVEPSATQSLKLGQKINNLYERQFDNSQATVQKLGKNTYWIGVNYYNATVVVNEDSVLLIDPLGDGRIDALFKGVQSITNKPITTIMYSHYHLDHLGGGNQLVDLIKKNYPKVDKIRVIASQTVADKINQHAEVGENGVKTPKVPAPNDIYDLTKPQTVQFGSMKIKMMAPKGSGHTPDNTMILIPSDRVLHFADMINPDQLPFYNFAGAEHFHGYEEDLQSLLSKPLSKQWDFINGGHGNIGSKQDVKDLLEYIADIRTEVGKQLEVAPYTPVLSDGNHFVWFKRWQDEITNNVHTALANKYGHMYGFDSGVVETHAAMILADMIDH	17.18	gnl|BL_ORD_ID|2435|hsp_num:0	2842
k127_2333212_2	Loose	2300	25.7942	evgS	28.57	3000833	protein homolog model	macrolide antibiotic; fluoroquinolone antibiotic; penam; tetracycline antibiotic	antibiotic efflux	major facilitator superfamily (MFS) antibiotic efflux pump; resistance-nodulation-cell division (RND) antibiotic efflux pump	MQDAAGVAWCQSYGAVSATLGDQVIDDLDHFERHFPAAKERSGWGSGHGLENKVWLVSKAAAGLCLPRCPPVCYSFSVPVAVVLSQLLQS*	MKFLPYIFLLCCGLWSTISFADEDYIEYRGISSNNRVTLDPLRLSNKELRWLASKKNLVIAVHKSQTATLLHTDSQQRVRGINADYLNLLKRALNIKLTLREYADHQKAMDALAEGEVDIVLSHLVTSPPLNNDIAATKPLIITFPALVTTLHDSMRPLTSPKPVNIARVANYPPDEVIHQSFPKATIISFTNLYQALASVSAGHNDYFIGSNIITSSMISRYFTHSLNVVKYYNSPRQYNFFLTRKESVILNEVLNRFVDALTNEVRYEVSQNWLDTGNLAFLNKPLELTEHEKQWIKQHPNLKVLENPYSPPYSMTDENGSVRGVMGDILNIITLQTGLNFSPITVSHNIHAGTQLSPGGWDIIPGAIYSEDRENNVLFAEAFITTPYVFVMQKAPDSEQTLKKGMKVAIPYYYELHSQLKEMYPEVEWIQVDNASAAFHKVKEGELDALVATQLNSRYMIDHYYPNELYHFLIPGVPNASLSFAFPRGEPELKDIINKALNAIPPSEVLRLTEKWIKMPNVTIDTWDLYSEQFYIVTTLSVLLVGSSLLWGFYLLRSVRRRKVIQGDLENQISFRKALSDSLPNPTYVVNWQGNVISHNSAFEHYFTADYYKNAMLPLENSDSPFKDVFSNAHEVTAETKENRTIYTQVFEIDNGIEKRCINHWHTLCNLPASDNAVYICGWQDITETRDLINALEVEKNKAIKATVAKSQFLATMSHEIRTPISSIMGFLELLSGSGLSKEQRVEAISLAYATGQSLLGLIGEILDVDKIESGNYQLQPQWVDIPTLVQNTCHSFGAIAASKSIALSCSSTFPEHYLVKIDPQAFKQVLSNLLSNALKFTTEGAVKITTSLGHIDDNHAVIKMTIMDSGSGLSQEEQQQLFKRYSQTSAGRQQTGSGLGLMICKELIKNMQGDLSLESHPGIGTTFTITIPVEISQQVATVEAKAEQPITLPEKLSILIADDHPTNRLLLKRQLNLLGYDVDEATDGVQALHKVSMQHYDLLITDVNMPNMDGFELTRKLREQNSSLPIWGLTANAQANEREKGLSCGMNLCLFKPLTLDVLKTHLSQLHQVAHIAPQYRHLDIEALKNNTANDLQLMQEILMTFQHETHKDLPAAFQALEAGDNRTFHQCIHRIHGAANILNLQKLINISHQLEITPVSDDSKPEILQLLNSVKEHIAELDQEIAVFCQKND	7.6	gnl|BL_ORD_ID|1212|hsp_num:0	1318
k127_2333291_1	Loose	1100	25.0238	oleB	38.24	3003036	protein homolog model	macrolide antibiotic	antibiotic target protection	Miscellaneous ABC-F subfamily ATP-binding cassette ribosomal protection proteins	MADPEVCCFITKILCAHGGRMALDALLQEIALSEPQLCEVLQVAGPDRFVVLETGGEAGITRSVVATTRARVCRRKYCQRPCDNLHLCKLNLLGRCNYSQSER*	MQNAHRSDTGAAALTGTPEKLLPTQPETGSFQVVLDDVVRAPGGRPLLDGVNQSVALGERVGIIGENGSGKSTLLRMLAGVDRPDGGQVLVRAPGGCGYLPQTPDLPPEDTVQDAIDHALAELRSLERGLREAEQALAGAEPEELEGLLGAYGDLLEAFEARDGYAADARVDAAMHGLGLAGITGDRRLGSLSGGEQARLNLACLLAASPQLMLLDEPTNHLDVGALEWLEERLRAHRGSVLVVSHDRVFLERVATALWEVDGERRTVNRHGGGYAGYLQAKAAARRRWEQAYQDWLEDLARQRELARSAADHLATGPRRNTERSNQRHQRNVEKQISARVRNAKERVRRLEENPVPRPPQPMRFRARVEGGGTVGRGGALAELYKVTVGTRLDVPSFTVDPGERILITGHNGAGKSTLLRVLAGDLAPDQGECERPERIGWLPQETEITDRQQSLLAAFAAGLPGIAEEHRGALLGFGLFRPSALGTAVGDLSTGQLRRLALARLLRDPADLLLLDEPTNHLSPALVEDLEEALAHYRGALVVVSHDRMFAQRFTGRRMHMEGGRFVE	18.28	gnl|BL_ORD_ID|1269|hsp_num:0	1388
k127_2333316_1	Loose	400	25.0238	CRP	62.5	3000518	protein homolog model	macrolide antibiotic; fluoroquinolone antibiotic; penam	antibiotic efflux	resistance-nodulation-cell division (RND) antibiotic efflux pump	MLYPKFSGNNHNSKHLSCSYHKYPSKGKSICSGVC	MVLGKPQTDPTLEWFLSHCHIHKYPSKSKLIHQGEKAETLYYIVKGSVAVLIKDEEGKEMILSYLNQGDFIGELGLFEEGQERSAWVRAKTACEVAEISYKKFRQLIQVNPDILMRLSAQMARRLQVTSEKVGNLAFLDVTGRIAQTLLNLAKQPDAMTHPDGMQIKITRQEIGQIVGCSRETVGRILKMLEDQNLISAHGKTIVVYGTR	16.67	gnl|BL_ORD_ID|801|hsp_num:0	869
k127_2333331_1	Loose	750	30.4166	smeA	25.33	3003051	protein homolog model	aminoglycoside antibiotic; cephalosporin; cephamycin; penam	antibiotic efflux	resistance-nodulation-cell division (RND) antibiotic efflux pump	VQPLAGRRFRNVVRRAQQNVTKNQRTARFNTLEFDEVFRVQREYIYGMRNELMTSPNLQDQIDRVLVMAVDAFIHDNRQLDMITIADFVLNTMDYSFSPNALVQHRELVEDTELLRVFLLATARARLEKQFTDLGNAEQILYFQRLALLKALDSAWIEQVDALHQLKSVVQERVSAQHDPVFEYQKEARRSFSKMRADFADQATRNLLLSVFVHQSDGTVEVQYP*	MSLLRPLSRSPRPLLLPLLLALAACSADRTDAPAMPEVGVIIASAQPLALQQTLPGRAVPFEISEVRPQIGGLIRQRLFTEGQQVKAGQLLYQVDPAPYQAAFDTARGQLAQAEATVLSAQPKAERTRALVSMDAASKQDADDATSALKQAQANVIAARAALQAARINLDYTRVTAPIDGRIGTSSVTAGALVAAGQDTALTTIQRLDPVYLDVTQSSTQMLALRKRLDAGLVKAIDGKAQVKVLLEDGSTYAHEGTLEFVGSAVDPGTGNVKLRAVIPNPDGLLLPGMYLKAVLPMATDARALLVPQKAVVRNERGEPLLRLLDAKDHVVERRVSTGQVVGNQWQITSGLKAGERVIVSNGSAVSLGQQVKAVAPTTAQLAAMPAVDPNGNTDEKSH	56.78	gnl|BL_ORD_ID|1385|hsp_num:0	1507
k127_2333331_2	Loose	400	26.1794	vanR gene in vanE cluster	35.42	3002924	protein homolog model	glycopeptide antibiotic	antibiotic target alteration	glycopeptide resistance gene cluster; vanR	MSKHTAWWRLHRDLFKRCGWTVFLICIYLLGQQVYLPNVDVFSASQSLQGVPFLQMLSLTTGGQTGIPTLLSLGMQPYMTTLIIWQAVTSLDLDSMRRLSQKQIGYIQRILSIVLGTIQAITFVYFMGNSFLPQYIGSANINITPAVAVLTLVAGSLFTMWLADQNTERGLGGTVTLIIPGLLAGLPGTLQRGSNISNGTFAFTRPHIIATVLITLGFIVIAVFLNHAELRLPVQRPMLENRFTESYMPLKLLMAGGMPFMFSMSLFSFPAYFINGRMMLSATERTLVRWFSFQHWEGLVTYGIIIILLGFAFGYINMQPATTARQFKENGDYFFDVLPGADTSKFLTKHFLLLSSCSSLFLLMIAITPLIIGFAIPGAANFSQYLGGLLILVTILDSITEQVRALWNKNRYQLF*	MAKILILDDEKEIVSLLSTLLSNEGYEVYEAMSGKESLEIIENNKIDLAILDVMLPDISGFDVLQSIREKQFFPVLMLTARGQDMDKITGLSMGADDYIVKPFNPFEVLARVKTQLRRYQTYNSQSIDETNEYAKNGLNISVNSRKVFLYDEEIKLTPIEFDILWYLCRNEGRVISSEELFEKVWKEDYLENNNTVMAHIAKIREKMHEKPRQPNIIKTVWGVGYTIEK	181.66	gnl|BL_ORD_ID|4666|hsp_num:0	691
k127_2333642_2	Loose	700	26.5646	LHK-4	52.63	3006938	protein homolog model	carbapenem; cephalosporin	antibiotic inactivation	LHK beta-lactamase	KRIWQVSISMMIMRAKSLNIIDSNEYTNLYKKLSYRGWRKNEPLDSTKLISNPLSLKQSVELLVENRIVMDISADIYRVYNKLLPNFLIEDLCSLEAGYLDELNDRYPNIISLTKGRIRRT*	MKKRITPFSRFASKGLSACSAGMLLVTVAHAANTAAAPAGVDAMVQTVMQAHQIPGMAIAIIQPGKTTYHNYGVASRETGQPVRETTLFEIGSLSKPFTALVAQRAETEGRIDLSAPASRYVTALRGSAFDRITLRQLGTYSAGGLPLQFPDNVTTPADVLAYYRHWQPVHPAGSTRLYSNPSIGLMGLAASQATGESFAGLLGTTVLQPLGMNSTYLQVPPEARSRYAMGYTAAGKPVRVNPGPLDEETYGVKSTTADMAGFLLAHMDPARSKGALRSALQQTRVPVYCAGQTRQGLGWESYQDWKNLDVLLAGNSNQMVFEPQPVKACLAGTMNEPDVWVNKTGSTAGFGAYAVFLPARQTGIVILANRNYPIADRIRLAHGILTALH	31.28	gnl|BL_ORD_ID|3671|hsp_num:0	4749
k127_2333676_1	Loose	775	20.4014	IDC-1	41.67	3005012	protein homolog model	carbapenem; cephalosporin	antibiotic inactivation	IDC beta-lactamase	RDRREKVREGNEYFLKSTVASAYLY*	MPRTESVPSKSLVVRTLLLVFACLFPMAVPAVEDSSRVRAAVDAAILPLMSQHDIPGMAVGLILDGQPYVVTYGVASKETNVPVAEATLFEIGSVSKVFTATLATYAQATGKLSLDDHPGKYLPHLKGAPIDQATLLHLGTYTAGGLPLQFPDEVTGEAAVMNYFRNWTPLAPPGTRREYSNASPGLLGVVAASALDDDFATLMQTTVFPAFGMTDSFIHVPDRKMPDYAWGYRKDRRVRVNEGPLDEQAYGVKTTVSDLLRFVQANIDPNSLEPSMRHAVEATQVGYFRAGTLVQGLGWEKYPYPVSREWLLGGNAKEMLFDPQPAYRLTDQTAGGQYLFNKTGSTGGFATYVAFVPARKIGIVMLANRSYPIPDRVEAAWMILEQLASGTDSN	6.58	gnl|BL_ORD_ID|2751|hsp_num:0	3756
k127_2333676_2	Loose	1100	21.557	oleB	38.1	3003036	protein homolog model	macrolide antibiotic	antibiotic target protection	Miscellaneous ABC-F subfamily ATP-binding cassette ribosomal protection proteins	MWRWGVNRLRCGRGAVGSEVGIAEHLMNRGLGSLVSGMHTHVHVCCVLDLATVTGVW*	MQNAHRSDTGAAALTGTPEKLLPTQPETGSFQVVLDDVVRAPGGRPLLDGVNQSVALGERVGIIGENGSGKSTLLRMLAGVDRPDGGQVLVRAPGGCGYLPQTPDLPPEDTVQDAIDHALAELRSLERGLREAEQALAGAEPEELEGLLGAYGDLLEAFEARDGYAADARVDAAMHGLGLAGITGDRRLGSLSGGEQARLNLACLLAASPQLMLLDEPTNHLDVGALEWLEERLRAHRGSVLVVSHDRVFLERVATALWEVDGERRTVNRHGGGYAGYLQAKAAARRRWEQAYQDWLEDLARQRELARSAADHLATGPRRNTERSNQRHQRNVEKQISARVRNAKERVRRLEENPVPRPPQPMRFRARVEGGGTVGRGGALAELYKVTVGTRLDVPSFTVDPGERILITGHNGAGKSTLLRVLAGDLAPDQGECERPERIGWLPQETEITDRQQSLLAAFAAGLPGIAEEHRGALLGFGLFRPSALGTAVGDLSTGQLRRLALARLLRDPADLLLLDEPTNHLSPALVEDLEEALAHYRGALVVVSHDRMFAQRFTGRRMHMEGGRFVE	10.19	gnl|BL_ORD_ID|1269|hsp_num:0	1388
k127_2333702_1	Loose	700	32.7278	ADC-120	30.12	3006297	protein homolog model	cephalosporin	antibiotic inactivation	ADC beta-lactamases pending classification for carbapenemase activity	MGTMEHIVAPTANSWWYTYPVIIVTMFASVPKEPHEQAPDELVSKRPRTESQSKTEESEATPSTKEPPAPNADGVLPESHRLCHGPLFRALPDKLQAMIQKVHKNLGHPGHAQMKAALQSEGWSETVIQALQDFQCDACHEQQAPKIARPAHLTTPKEFNDMVSFDAVEWRSPQGLSFGFYHFIDSATNFHIAVPFHQGTSKSLIACFKDAWIRWAGPPKSVMYDSCGEANSLVFGGFLKEHDIHAYPIPARAHWQPGRAERHGAILKTMLAKFHGEQPILDGDTFERALIELCNAKNALSRHAGYSPPSTRKCH*	MRFKKISYLLLPSLFIFNTSIYAGNTSKDQEIKQLIDQNFKPLLEKYNVPGMAVGIIQNNKKYETYYGLQSVQDKKAVNSNTIFELGSVSKLFTATAGAYAKNTGKISFDDTPGKYWKELKNTPINQVNLLQLATYTSGNLALQFPDEVQTDQQVLTFFKDWKPKNPIGEYRQYSNPSIGLFGEIVGLSMKQPFSQVLEKTIFPDLGLKHSYVNVPKTQMQNYAFGYNQENQPIRVNPGPLDAPAYGVKSTLPDMLSFIHANLNPQKYPANIQRAINETHQGHYQVNTMYQALGWEEFSYPAMLQTLLDSNSEQIVMKPNKVTAISKEPSVKMYHKTGSTNGFGTYVVFIPKENIGLVMLTNKRIPNEERIKAAYTVLNAIKK	82.51	gnl|BL_ORD_ID|3147|hsp_num:0	4193
k127_2333702_2	Loose	500	22.3274	AAC(3)-IVb	45.45	3005061	protein homolog model	aminoglycoside antibiotic	antibiotic inactivation	AAC(3)	MPDTHRRLPGSVIDTEPDDATGFIDGDGTEGIRFQHQTLMREAARIAYVRADHCSALRRAQHARSRPHRLKFFHW*	MVTQLRALGVPPGAVLLVHASFRSIRPVQGGPQGLIEALREAAGPAGTLVMPSWGDDDDAPFDPAATPAAADLGAVADAFWRLPDVVRSHHPFAFAAAGPQAHRITADPLPLPPHIPASPVGRVHELDGQVLLLGVGHDANTTIHLAELMAGVPYGVPHHCTVLRDGKPARIDYLENDHCCQRFDLVDGWLKEKGLQREGPVGNAGARLMRARDIVDVVRQQLARDPLVFLHPPQVGCEECDAARRSVSTK	30.28	gnl|BL_ORD_ID|2792|hsp_num:0	3801
k127_2333808_1	Loose	900	24.6386	msrH	33.33	3005088	protein homolog model	macrolide antibiotic; streptogramin antibiotic	antibiotic target protection	msr-type ABC-F protein	MNFFFLTTTLLHGDLTHQNRLAYHLVSKAFRESKWIPLYPCIYLSLREPIQVIVQAFQKPLSKQVLLTGVLGNPTGLAGAGANS	MEQICFELENIELSYLDKKVLDIDRLAIHQFDRIGIVGRNGAGKSTLLKIIGGIINPSRGKVNQYVEYGYFEQLEGPIAKATNPRLLGKLQVKENASNLSGGEQTRLKLAQLFTHFYDALLIDEPTTHLDQDGISFLIEELKNYYGALILISHDRAFLDELVTTIWEIDEGTVKIYSGNYSDYMRQKQIERTQQVYNHEQFLKEKNRLEKASLEKMKKAEKIAKSTSMSKKESKAKPNRMFESKSKGTSQKSLQRAAKAIEQRINQLQVVEAPNDDYVIHFHSTNNISKLHNKFPIMGDCITLEIDDKVLLKETSFQFPLGKTIAITGKNGSGKTTLIRHIIENGEGITISPKAEIGIYEQMGYQFDEDKTVLSYIKDRSDYDESKIRSVLNAMSFTGNDLKKKVQNLSGGESIRLVLCQLFLGRYNILVLDEPTNFLDIFCIEALESILKEYKGTVIIISHDKKFVEHVSDIVYRIENQKLKLVN	17.28	gnl|BL_ORD_ID|2811|hsp_num:0	3822
k127_2333849_1	Loose	1900	24.2534	MexW	24.49	3003031	protein homolog model	macrolide antibiotic; fluoroquinolone antibiotic; tetracycline antibiotic; phenicol antibiotic; disinfecting agents and antiseptics	antibiotic efflux	resistance-nodulation-cell division (RND) antibiotic efflux pump	MEDAPAEVVEIARETEVETEDMTELLQCYNKTLMNEELLLMVEQRKWFLERETSPDEDTVKIIEVTAKDLEFSINLADKAVAEFERIDCNFERSFTVSKMLSNSIACCRETFCERKSQLMWQTSFLSDFKKLP*	MAFTDPFIRRPVLASVVSLLIVLLGMQAFSKLVIREYPQMENALITVTTLYAGANAETIQGYITQPLQQSLASAEGIDYMTSVSRQNYSTISIYARIGANTDRLVTELLAKSNEVKSQLPPDAEDPVLQKEAADASALMYISFYSEQMNNPQITDYLSRVIQPKLATLPGIAEAEILGNQVFAMRLWLDPVKMAAFGVTAGEINQAVQQYNFLAAAGEVKGQLVVTSVNASTDLKSPQAFAAIPVKTDGDRRVLMGDVARVELGAASYDAISSFNGIPSVYIGIKGTPSANPLDVIKEVRAKMPELEEQLPPNLKVSIAYDATRFIQASIDEVVKTLGEAVLIVIVVVFLFLGAFRSVLIPVVTIPLSMIGVLFFMQAMGYSINLLTLLAMVLAIGLVVDDAIVVVENIHRHIEEGKPPFEAALEGAREIAVPVVSMTITLAAVYAPIGFLTGLTGALFKEFAFTLAGAVIISGIVALTLSPMMCSRLLRHEENPSGLAHRLDLIFEGLKQRYQRALHGTLDTRPVVLVFAVLVLALIPVLLMFTKKELAPEEDQGIVFLMTNSPQTANLDYLNRYTAEFEGIFRSFPEYYSAFQINGYNGVQAGIGGMLLKPWDEREKSQMELLHAVQAKLNEIPGVQIFAFNLPSLPGTGEGLPFQFVLNTANDYESLLQVAQRVKQRASESGKFAFLDLDLAFDKPELVVDIDREKAAQMGVSMQDLGVALASLLGEGEINRFTIDGRSYKVIAQVERPYRDNPGWLGSYYVKSRNGQLVALSTLIETHERARPRQLNQFQQLNSAIISGFPIVSMGEAIETVQQIAREEAPRGFAVDYAGASRQYVQEGSALLVTFGLALAIIFLVLAAQFESFRDPLVIMVTVPLSICGALIPLFLGVSSLNIYTQVGLVTLIGLISKHGILIVEFANQLRHEQGLGRREAIEQAAAIRLRPVLMTTAAMVLGVIPLILATGAGAVSRFDIGIVIATGMSVGTLFTLFVLPCIYTLVARPDAPPGVTQAANAH	13.16	gnl|BL_ORD_ID|2016|hsp_num:0	2208
k127_2333880_1	Loose	2000	27.7202	oqxB	50	3003923	protein homolog model	fluoroquinolone antibiotic; glycylcycline; tetracycline antibiotic; diaminopyrimidine antibiotic; nitrofuran antibiotic	antibiotic efflux	resistance-nodulation-cell division (RND) antibiotic efflux pump	MPPPIRGRGRGGGRGGYGYPPDYYGYEDYYDDYYGYDYHDYRGGYEDPYYGYDDGYAVRGRGGGRGGRGAPPPPRGRGAPPPRGRAGYSQRGAPLGPPRGSRGGRGGPAQQQRGRGSRGSRGNRGGNVGGKRKADGYNQPDSKRRQTNNQQNWGSQPIAQQPLQQGGDYSGNYGYNNDNQEFYQDTYGQQWKQTSKGLKMIMARYDWL*	MDFSRFFIDRPIFAAVLSILIFITGLIAIPLLPVSEYPDVVPPSVQVRAEYPGANPKVIAETVATPLEEAINGVENMMYMKSVAGSDGVLVTTVTFRPGTDPDQAQVQVQNRVAQAEARLPEDVRRLGITTQKQSPTLTLVVHLFSPGGKYDSLYMRNYATLKVKDELARLPGVGQIQIFGSGEYAMRVWLDPNKVAARGLTASDVVTAMQEQNVQVSAGQLGAEPLPQESDFLISINAQGRLHTEEEFGNIILKTAQDGSLVRLRDVARIEMGSGSYALRSQLNNKDAVGIGIFQSPGANAIDLSNAVRAKMAELATRFPEDMQWAAPYDPTVFVRDSIRAVVQTLLEAVVLVVLVVILFLQTWRASIIPLIAVPVSVVGTFSILYLLGFSLNTLSLFGLVLAIGIVVDDAIVVVENVERNIEEGLAPLAAAHQAMREVSGPIIAIALVLCAVFVPMAFLSGVTGQFYKQFAVTIAISTVISAINSLTLSPALAALLLKPHGAKKDLPTRLIDRLFGWIFRPFNRFFLRSSNGYQGLVGKTLGRRGAVFAVYLLLLCAAGVMFKVVPGGFIPTQDKLYLIGGVKMPEGSSLARTDAVIRKMSEIGMNTEGVDYAVAFPGLNALQFTNTPNTGTVFFGLKPFDQRKHTAAEINAEINAKIAQIQQGFGFSILPPPILGLGQGSGYSLYIQDRGGLGYGALQSAVNAMSGAIMQTPGMHFPISTYQANVPQLDVQVDRDKAKAQGVSLTDLFGTLQTYLGSSYVNDFNQFGRTWRVMAQADGPYRESVEDIANLRTRNNQGEMVPIGSMVNISTTYGPDPVIRYNGYPAADLIGDADPRVLSSSQAMTHLEELSKQILPNGMNIEWTDLSFQQATQGNTALIVFPVAVLLAFLVLAALYESWTLPLAVILIVPMTMLSALFGVWLTGGDNNVFVQVGLVVLMGLACKNAILIVEFARELEIQGKGIMEAALEACRLRLRPIVMTSIAFIAGTIPLILGHGAGAEVRGVTGITVFSGMLGVTLFGLFLTPVFYVTLRKLVTRRKPVQEDLPA	19.9	gnl|BL_ORD_ID|2151|hsp_num:0	2400
k127_2333880_2	Loose	50	20.4014	vanW gene in vanG cluster	37.5	3002965	protein homolog model	glycopeptide antibiotic	antibiotic target alteration	vanW; glycopeptide resistance gene cluster	MDEMNGKEIEGEEIEIVLAKPPDKKRKERQAARQASRSTA*	MIEVYKLTQRKRLTQLFPFLLPLRKWQRKKYFYFKMKFDGNRYAKKTSEKLLPNTVFETSSLMLNENSGFDMKYQINKVHNLKLAAKTINKVIIEPKETFSFWQLVRWADRHEKYKDGLNLVNGKIVGSYGGGLCQLSNMLFWLFLHTPLVIVERHGHAVESFPSTTEDLPCGTDATINEGWLDLKLRNDTDNTFQIEISFDDNFMYGRILSQSSVNIEYTVFNSSVSYFKREEKVYQIASVCRTEKDKMTGSQTEKELYVNQCEIAYKLPDDVKIEERGV	14.59	gnl|BL_ORD_ID|4734|hsp_num:0	1622
k127_2334020_1	Loose	600	20.4014	SGM-5	45	3006991	protein homolog model	carbapenem	antibiotic inactivation	SGM beta-lactamase	MGNLPKKSGSNVLQKAALLGGVGSEVGGDGEVHSDSLWVRV*	MAVRKSLSFAALTACLLVAMPLSAAPKKKAPAKKAEDVPVLPTQLPPAPRYLVPQSALTSVRNPKEIEEETGGRMGIALVDRDGALILGFNRDDRFAMCSTFKAPLAAAVLIGAEGGKFGLDGEIPFTKDDILDYAPVVKKNRKRGRMSMAELAQAAVEVSDNSAANLLLPMLGGPEGLTAFMRAHGDKITRLDRNEPALNENIEGDGRDTTSPAAMAGLMSRLLFRDMQAADADRLRGWLNASTTGDKRIKAGLPEGWTSGSKTGSCGTAYNDVALVKAPSGEEYILAIYLDRPTVDQKAAEAAIAEAAHSALEFVSKAKKSGLD	12.88	gnl|BL_ORD_ID|4570|hsp_num:0	5648
k127_2334039_1	Loose	500	23.0978	OXA-542	30.77	3005768	protein homolog model	penam	antibiotic inactivation	OXA beta-lactamase	CMGACIHVTRRLWVLALSRNWNMFLLKGQALVLLRGWFISIEGRLGEQTFWTERILGGMANGCG*	MKKVVFPILSIFTLFSLNACSSVQTASESTISAYNQQSKETIKKYFDDAQTQGVIVIKDNNHLAIYGNNLTRAHTQYVPASTFKMLNALIGLENNKVTTDELFKWDGNKKAFPIWEKDMNLDEAMKLSAVPVYQELAKRIGIDLMQKEVKRVNFGNANIGTKVDNFWLVGPLKITPIQEVKFADDLAHNKLPFKIETQETVKNMLLIKEINGSKIYAKSGWGMDVTPQVGWLTGWVEQPTGKIISFSLNLEMKNNMTGSIRNEITYKALENLGII	23.64	gnl|BL_ORD_ID|3795|hsp_num:0	4873
k127_2334039_3	Loose	550	22.3274	LRA-2	39.13	3002485	protein homolog model	cephalosporin; penam	antibiotic inactivation	subclass B3 LRA beta-lactamase	MPRSRAFEDPGEVKAAAAAGGPEKAGPAKPGVLFPCNGLGGLVLRVKGSQRRALQGGAMGRGKSAPGDALRCPHAGAGG*	MMDGIKKKTAAGAAAGSLLMMLGVFATPAAGGEAAFKDCPQCAQWNQQRKPFRIYGNTYFVGTAGLSSILVTSDYGHVLIDGGLAQSAPLIKANIEALGFKLTDVKAILVSHVHPDHAGGVAELQRQSGAQVYALRTAEAVLRTGRLTQDDPQSASKTATITPVPQVWVVQDDQLLGVGALRMRAIATPGHTPGGTSWTWDACEDGNCLKMIYADSLSAVAAGKYRFKDHPEVLQAFASSFSRAESAPCDVLLTPHPDASQLFQRLDPEGGTRAASIKDDTACRRYVQAARDTLARKLASEG	26.49	gnl|BL_ORD_ID|1216|hsp_num:0	1324
k127_2334039_4	Loose	525	22.7126	myrA	48	3001300	protein homolog model	macrolide antibiotic; lincosamide antibiotic	antibiotic target alteration	non-erm 23S ribosomal RNA methyltransferase (G748)	ASAGAGTVRGGGAGGKAGTGIGIVADAGAGTGEVQMQAQAEVQVQAQVQAQMYTTGVGKAMANLSGSFCLLWKIGITVIG*	MHPDLLPHLRCPVCGQPLHQADAAPPRALRCPAGHSFDIARQGYVNLLTGRAPHVGDTAEMIAAREEFLAAGHYDPFSAALATAAARAVPRRVRPGDGVGEPVAYPDLVVDAGAGTGRHLAAVLDAVPTAVGLALDVSKPALRRAARAHPRAGAAVCDTWGRLPLADATVAVLVNVFAPRNGPEFRRVLRPDGALLVVTPTAEHLVELVDRLGLLRVDPAKDARVADSLTRHFEPAGQSTHRHRLQLTRKEVLTLVGMGPSAWHTDPARLTARVAALSEPVTVTAAVRLARYRPI	27.46	gnl|BL_ORD_ID|137|hsp_num:0	158
k127_2334055_1	Loose	700	24.6386	DHA-27	31.58	3006468	protein homolog model	cephalosporin; cephamycin	antibiotic inactivation	DHA beta-lactamase	MQRLDMFFGGNTDQYKPDLALQGERGFPLGDFQGEELRFCCHPDKIGAKSVQTLMNHVLSWRNDW*	MKKSLSATLISALLAFSAPGFSAADNVAAVVDSTIKPLMAQQDIPGMAVAVSVKGKPYYFNYGFADIQAKQPVTENTLFELGSVSKTFTGVLGAVSVAKKEMALNDPAAKYQPELALPQWKGITLLDLATYTAGGLPLQVPDAVKSRADLLNFYQQWQPSWKPGDMRLYANSSIGLFGALTANAAGMPYEQLLTARILAPLGLSHTFITVPESAQSQYAYGYKNKKPVRVSPGQLDAESYGVKSASKDMLRWAEMNMEPSRAGNADLEMAMYLAQTRYYKTAAINQGLGWEMYDWPQQKDMIINGVTNEVALQPHPVTDNQVQPYNRASWVHKTGATTGFGAYVAFIPEKQVAIVILANKNYPNTERVKAAQAILSALE	17.41	gnl|BL_ORD_ID|3503|hsp_num:0	4580
k127_2334073_1	Loose	800	20.7866	ParS	47.37	3005067	protein homolog model	macrolide antibiotic; fluoroquinolone antibiotic; monobactam; aminoglycoside antibiotic; carbapenem; cephalosporin; cephamycin; penam; tetracycline antibiotic; phenicol antibiotic; penem; disinfecting agents and antiseptics	antibiotic efflux; reduced permeability to antibiotic	resistance-nodulation-cell division (RND) antibiotic efflux pump; Outer Membrane Porin (Opr)	MQKLRGKRHVFPIFTVTSYILRSAGKNALFTYWRSHKENA	MLRLFLRLYLLLALGFAAAIFVVDHVIDAFYDSIVENYHRDAVRGQAYSLVEKLAPLDQAGRQRQLEDWRPHYGLELSLTDARQAKLTQEEQALLDKNLLVVREDFTEFISRIDAGPQLLDIKLPPEPSLTPLFTVLAYILLGVLVGIALLVWVRPHWRDLETLRLAAQRFGDGDLSSRTRIFRRSDIRTLAQHFNQMADRIESLISNQRELTNAVSHELRTPISRLSFELEQLNKQVDAEVRHDLIEDMRADLGELEEMVSELLTYARLEHGNVGSHREIVDAASWLDSVVADVALEAEAAGVTCEISACQVEQIRIEPRFMARAVINLLRNAIRHAHSRVEIALLDQGDSCQIRVNDDGPGIPADARQKIFEPFSRLDDSRDRSTGGFGLGLAIVHRVAQWHGGYAEALETPQGGASFRLTWERPR	9.35	gnl|BL_ORD_ID|2796|hsp_num:0	3805
k127_2334170_1	Loose	850	26.5646	adeC	33.33	3003811	protein homolog model	glycylcycline; tetracycline antibiotic	antibiotic efflux	resistance-nodulation-cell division (RND) antibiotic efflux pump	MEHIPEQLEWNHKKEISASELYFKNLSSKLQVLTVVELGLVINQKWPILDASPDRIRFCKCHGKTLVECKSLFSKRNLPGIDAPEKLI	MSKSTIVSRGLILSTLSIALVACVNMQAPQPAITSHIPQNFSQNHSGKMIAEKSYKEFISDPKLLQVIEISLNNNRDLRTATLNIERVQQEYQITKNSQLPTIGVTGNAVRQVSPSINPNNPVSTFQVGLGMTAYELDFWGRVQNLKDAALNNYLATQSAKEAVQIGLISNITQVWLNYAFAQANLNLAEQTLKAQVDAYNLNKKRFDVGIDSEVPLKQAQISVETARNDVATYKTQIQQAKNLLDLLAGHPVPQNLLPDHAIQNITFEKNFAAGLPSDLLNHRPDLKAAEYELRVAGANIGAAKARMFPTISLTGSTGYASSELKDLFKTGNFAWSIGPNIDLPIFDWGTRKTNIKIAETDQKIALAKYEKAIQSAFREVNDALATHAHIGERLDAQRRLVSATAATYKLSMARYKAGVDSYFTVLDAQRSAYAAQQGLLALEQIKLNNQIEIYKVLGGGISKV	18.92	gnl|BL_ORD_ID|307|hsp_num:0	337
k127_2334242_2	Loose	1000	22.7126	MCR-7.1	39.02	3004517	protein homolog model	peptide antibiotic	antibiotic target alteration	MCR phosphoethanolamine transferase	MGMMDAGDSKRGEGKRGEGVEKLLVGYYNHSLGDWINRNPLQHHAKFPWKKPAHVPPESKIK*	MRITLGVMKVNLLLVLFFALVLNWPFFLRFYSVISGLEHVRAGFVISVPLVLLAALNAVFIPFTFRWLLKPFFSLLILTGSIVSYAMLKYGVIFDASMIQNIVETNNSEATSYLNVPVVLWFLLTGVLPMVVLWSLKVRYPANWYKGLAIRAGALAFSLLFVGGVAALYYQDYVSIGRNHRILGKQIVPANYVNGIYKYARDVVFATPIPYQPLGTDAKVVAKGDKPTLMFLVVGETARGKNFSMNGYEKETNPFTSQAGGVISFKDVRSCGTATAVSVPCMFSNMGRKEFDDNRARNSEGLLDVLQRSGVSIFWKENDGGCKGVCDRVPNIEIKPKDHPQFCDKNTCYDEVVLQNLDDEVAQMKGDKLVGFHLIGSHRPPYHQRYPDKPPPFVPDCPRSDIENCSDEELVNTYDNTIRYTDFVIAEMITKLKKYEDKYNTALIYLSDHGESLGAMGLYLHGTPYKFAPDDQTRVPMQVWMSPGFAKEKGMDLNCLQQKAADNRYSHDNLFSSVLGIWDVSTAVYDKQLDIFSQCRTVQ	11.69	gnl|BL_ORD_ID|2683|hsp_num:0	3145
k127_2334407_2	Loose	400	21.557	Clostridium butyricum catB	28.26	3002674	protein homolog model	phenicol antibiotic	antibiotic inactivation	chloramphenicol acetyltransferase (CAT)	MVWGPKCDEEDGLGAASSAEGSLMIPLVVSGKIMLIWNLLN*	MNFNLIDINHWSRKPYFEHYLNNVKCTYSMTANIEITDLLYEIKLKNIKFYPTLIYMIATVVNNHKEFRICFDHKGSLGYWDSMNPSYTIFHKENETFSSIWTEYNKSFLRFYSDYLDDIKNYGNIMKFTPKSNEPDNTFSVSSIPWVSFTGFNLNVYNEGTYLIPIFTAGKYFKQENKIFIPISIQVHHAICDGYHASRFINEMQELAFSFQEWLENK	19.18	gnl|BL_ORD_ID|595|hsp_num:0	492
k127_2334407_3	Loose	585	23.8682	LAP-1	32.56	3004825	protein homolog model	cephalosporin; penam; penem	antibiotic inactivation	LAP beta-lactamase	MPINSGLDKENMVSIHYGILHSHKKNNEIMFFAATWIDLGAIILRISAGIENQILHVITYKWELNMGYTWK*	MKKIRLIIISLLAGMCTPALSTPVNVTDTIQSTEDHIKGRVGFTEIDFLSGKVLSSHRREERFPMMSTFKVLLCGAILVRVDKGLEQLERRITYNKHDLDDYSPLTSQHIADGMTVSELCNAAITTSDNTAANLLLSTIGGPEGLTHFLRSTGDSYTRLDRHEPSLNEAKPGDERDTTTPAAMAQTLQKLLNGSVLTEKSRKKLISWMQEDKVGGPLFRSVLPAGWMIADKTGAGDHGSRGIVALLGPGGKPSRIVVLYITNTHSSMNELNEHIAGIGDSVIKNW	25.26	gnl|BL_ORD_ID|2544|hsp_num:0	3620
k127_2334407_4	Loose	400	23.483	ArnT	35.71	3005053	protein homolog model	peptide antibiotic	antibiotic target alteration	pmr phosphoethanolamine transferase	EDSLALGKTNTVVSACAWDQFLSYGYQLAIVILSLGLLPLKNLEGELKKMRT*	MKSIRYGVSLIALFALYYLLPLNFRLLWQPDETRYAEISREMLATGDWVVPHFLGLRYFEKPIAGYWINSIGQWLFGHNNFGVRFGSVFAITMTALLVAWLAWRIFRDKRVAILSLIIFLTAMLVYAIGTYAVLDPMITLWLALAMCSFWGAVQAHSRSGKILGYVLLGVACGMGVMTKGFLALAVPVVGVLPWVIARKRWREVLTYGWLAVIVCTLVVLPWGLAIAQREPDFWRYFFWVEHIQRFAEKDAQHKAPFWYYIPFLIAGSLPWLALLPGALKRGWLERDEARGALYLLGWVAMPFLFFSIAKGKLPTYILPCFAPLSILMARYALEAAKTGAKALRINGMINLGVGLLGLIAVLVVSPWGFMHKPVWTKIELYKCLLAAIAFAVWALMGWLAMKDSGRRWSLAALCPLGLALLVGFAIPDRVIDSKQPQFLVDIVSESLQPSRYVLTNNVGIAGGLAWELKRSDIIMFDKQGELKYGLDWPDAQGSFVSQAGFADWLAAHRQQGPVSLVLLMDKGESMLDLPLPKPDNAYELGRVVFLQYLPQ	9.62	gnl|BL_ORD_ID|2789|hsp_num:0	3795
k127_2334446_1	Loose	556	28.8758	erm(32)	48.28	3004592	protein homolog model	macrolide antibiotic; lincosamide antibiotic; streptogramin antibiotic	antibiotic target alteration	Erm 23S ribosomal RNA methyltransferase	MDPDLQMTSARTFRPRMTVGADEDVCQLSQKAGSAARHTYDVGYSKWDAFDVEAALQEVDRCDSYHSCRVSKVDLKAVENARESIDRSADPKDMLDQAISRLKAQEVQESMPAKEAADEVTAAEVKENAAIDDETDLSNICLADAGDTTGHQLAAEYQKWEEFEDMDDLEEGGMDCVDSMGMDLNALTGPAEEVKQIQAHWRREAVKMAKSSRKAGAKGAAGAAGDANGSSANSTRVAVEVRPKVDTQHFTPTGPVQERPCVVAPAAGRFDDNYAKWKKFDADAALLELDNEDTTEELRTSVLFFSYYFSATEAAP*	MRKNVVRYLRCPHCAAPLRSSDRTLRCENGHTFDVARQGYVNLLRRPTKLAADTTDMVAARAALLDSGHYAPLTERLAGTARRAAGAGAPDCVVDIGGGTGHHLARVLEEFEDAEGLLLDMSKPAVRRAARAHPRASSAVADVWDTLPLRDGAAAMALNVFAPRNPPEIRRILRPGGTLLVVTPQQDHLAELVDALGLLRVRDHKEGRLAEQLAPHFEAVGQERLRTTLRLDHDALGRVVAMGPSSWHQDPDELARRIAELPGIHEVTLSVTFTVCRPLP	113.21	gnl|BL_ORD_ID|2707|hsp_num:0	3294
k127_2334446_2	Loose	400	23.483	Limosilactobacillus reuteri cat-TC	38.24	3002671	protein homolog model	phenicol antibiotic	antibiotic inactivation	chloramphenicol acetyltransferase (CAT)	MRLSAGQGSAMLNCEGYTKDREEYDLDQDIERNMGGSAELMPASQLIKNPFSFICFLKGQQGLVTFCSI*	MNFNKIDLDNWKRKEIFNHYLNQQTTFSITTEIDISVLYRNIKQEGYKFYPAFIFLVTRVINSNTAFRTGYNSDGELGYWDKLEPLYTIFDGVSKTFSGIWTSVKNDFKEFYDLYLSDVEKYNGSGKLFPKTPIPENAFSLSIIPWTSFTGFNLNINNNSNYLLPIITAGKFINKGNSIYLPLSLQVHHSVCDGYHAGLFMNSIRNCQIGLMTGFYNIDKPTVLFTVGFLMSLTCPLI	29.41	gnl|BL_ORD_ID|4658|hsp_num:0	1524
k127_2334446_3	Loose	890	23.483	cpxA	33.33	3000830	protein homolog model	aminoglycoside antibiotic; aminocoumarin antibiotic	antibiotic efflux	resistance-nodulation-cell division (RND) antibiotic efflux pump	MVHARRSRSPIHQVQLGGGPLQEPLGGAAEKQRLHGCAQQCRCGDPGRRGSMVLNHNNESLSKVARHSFVDPRFLGTNGKFMEIHENPLVTEYLPYSSIFSR*	MIGSLTARIFAIFWLTLALVLMLVLMLPKLDSRQMTELLDSEQRQGLMIEQHVEAELANDPPNDLMWWRRLFRAIDKWAPPGQRLLLVTTEGRVIGAERSEMQIIRNFIGQADNADHPQKKKYGRVELVGPFSVRDGEDNYQLYLIRPASSSQSDFINLLFDRPLLLLIVTMLVSTPLLLWLAWSLAKPARKLKNAADEVAQGNLRQHPELEAGPQEFLAAGASFNQMVTALERMMTSQQRLLSDISHELRTPLTRLQLGTALLRRRSGESKELERIETEAQRLDSMINDLLVMSRNQQKNALVSETIKANQLWSEVLDNAAFEAEQMGKSLTVNFPPGPWPLYGNPNALESALENIVRNALRYSHTKIEVGFAVDKDGITITVDDDGPGVSPEDREQIFRPFYRTDEARDRESGGTGLGLAIVETAIQQHRGWVKAEDSPLGGLRLVIWLPLYKRS	22.54	gnl|BL_ORD_ID|131|hsp_num:0	152
k127_2334446_5	Loose	700	25.7942	vanS gene in vanL cluster	44.44	3002938	protein homolog model	glycopeptide antibiotic	antibiotic target alteration	vanS; glycopeptide resistance gene cluster	MKDVSRRLISLRRRSCDFGTSLGYYVPRQILEKSVGKVNPLRNSCVSAFSRLSLFGKSGMFVWYDGITYINPKLNPNI*	MKSKAETTTIKQILIKYLVTIGLSMLAYLVFLLTILIIMRNFVWDGTEPIYRVLHFFYRLFNFEGILIIGVILILFVVTLFFVMKIIGYLKQIIEATKQLLEKPEQRVKLSSGLFELQEEMNQLREKNNADNRAAKEAEKRKNDLIVYLAHDLRTPLTSVIGYLTLLKEEPEISVQTRAKYTNIALSKAFRLEELLSEFFDVTRFNLTNLTINEELVDLSVMLEQISYEFLPILEEKKLSWNLHVESNIKSLLDPGKMERVFDNLMRNAINYSFEDTIIDLSLEKKESQAIFKITNRTYTIPKEKLEKIFEPFYRMDTSRSSSTGGTGLGLPIVREIIEASKGTINVSSSNNEMTFIIYLPYID	21.7	gnl|BL_ORD_ID|4727|hsp_num:0	744
k127_2334446_6	Loose	500	23.0978	TEM-216	41.67	3001393	protein homolog model	monobactam; cephalosporin; penam; penem	antibiotic inactivation	TEM beta-lactamase	MRAPTLRFLLGIVSPNHQALTFAHRKSKTPGQASQCDLSPMSPGILEGPLIKHARNPDQKFLGAPSGFHQLNLGLKLKSLKPSWLMIIDIIGDCTTQCIADDHSV*	MSIQHFRVSLIPFFAAFCLPVFAHPETLVKVKDAEDQLGAPVGYIELDLNSGKILESFRPEERFPMMSTFKVLLCGAVLSRVDAGQEQLGRRIHYSQNDLVEYSPVTEKHLTDGMTVRELCSAAITMSDNTAANLLLTTIGGPKELTAFLHNMGDHVTRLDRWEPELNEAIPNDERDTTMPAAMATTLRKLLTGELLTLASRQQLIDWMEADKVAGPLLRSALPAGWFIADKSGAGERGSRGIIAALGPDGKPSRIVVIYTTGSQATMDERNRQIAEIGASLIKHW	37.06	gnl|BL_ORD_ID|1325|hsp_num:0	1452
k127_2334446_7	Loose	500	22.3274	OXA-726	35.14	3005931	protein homolog model	penam	antibiotic inactivation	OXA beta-lactamase; OXA-12-like beta-lactamase	MKPAGKQASQAGRQAGQASKQARQAGRQAKQASKPGKEARKQGSKEARKQGSKEARKQGSKE	MSRLLLSGLLGAGLLFSLPASAATGCFLYADGNGQTLSSEGDCSSQLPPASTFKIPLALMGYDSGFLVDEEHPALPFKPGYDDWLPAWRETTTPRRWETYSVVWFSQQITEWLGMERFQQYVDRFDYGNRDLSGNPGKHDGLTQAWLSASLAISPQEQARFLGKMVSGKLPVSAQTLQYTANILKVSEIDGWQIHGKTGMGYPKKLDGSLNRDQQIGWFVGWASKPGKQLIFVHTVVQKPGKQFASLKAKEEVLAALPAKLKTL	23.48	gnl|BL_ORD_ID|3958|hsp_num:0	5036
k127_2334460_1	Loose	800	27.335	Staphylococcus aureus LmrS	31.82	3004572	protein homolog model	macrolide antibiotic; aminoglycoside antibiotic; oxazolidinone antibiotic; diaminopyrimidine antibiotic; phenicol antibiotic	antibiotic efflux	major facilitator superfamily (MFS) antibiotic efflux pump	MCTHQHLIPEPQTRTSKRISKACQRRTFYIEDLTRSSYKNLLWASKNLHASTYAEQFEDLNASTSWGGFNRISTRPSHKDLYEITQHPLRGFHQDLSRIFSQGIVKDPDLDLHLDLHARTPKRIPQDRHKRPEDLTRSWYKNLPSASQKSFHRSTSNTWHLQDLDARTSVQDHARTS*	MAKVELTTRRRNFIVAVMLISAFVAILNQTLLNTALPSIMRELNINESTSQWLVTGFMLVNGVMIPLTAYLMDRIKTRPLYLAAMGTFLLGSIVAALAPNFGVLMLARVIQAMGAGVLMPLMQFTLFTLFSKEHRGFAMGLAGLVIQFAPAIGPTVTGLIIDQASWRVPFIIIVGIAILAFVFGLVSISSYNEVKYTKLDKRSVMYSTIGFGLMLYAFSSAGDLGFTSPIVIGALILSMVIIYLFIRRQFNITNALLNLRVFKNRTFALCTISSMIIMMSMVGPALLIPLYVQNSLSLSALLSGLVIMPGAIINGIMSVFTGKFYDKYGPRPLIYTGFTILTITTIMLCFLHTDTSYTYLIVVYAIRMFSVSLLMMPINTTGINSLRNEEISHGTAIMNFGRVMAGSLGTALMVTLMSFGAKIFLSTSPSHLTATEIKQQSIAIGVDISFAFVAVLVMAAYVIALFIREPKEIESNRRKF	37.08	gnl|BL_ORD_ID|2875|hsp_num:0	3276
k127_2334484_1	Loose	500	20.4014	CARB-3	69.23	3002242	protein homolog model	penam	antibiotic inactivation	CARB beta-lactamase	SSERDQIIYGNLVYMNFLLAFLSVFLFPYSYVYIT*	MLLYKMCDNQNYGVTYMKFLLAFSLLIPSVVFASSSKFQQVEQDVKAIEVSLSARIGVSVLDTQNGEYWDYNGNQRFPLTSTFKTIACAKLLYDAEQGKVNPNSTVEIKKADLVTYSPVIEKQVGQAITLDDACFATMTTSDNTAANIILSAVGGPKGVTDFLRQIGDKETRLDRIEPDLNEGKLGDLRDTTTPKAIASTLNKLLFGSALSEMNQKKLESWMVNNQVTGNLLRSVLPAGWNIADRSGAGGFGARSITAVVWSEHQAPIIVSIYLAQTQASMAERNDAIVKIGHSIFDVYTSQSR	11.84	gnl|BL_ORD_ID|419|hsp_num:0	467
k127_2334516_1	Loose	500	22.3274	RSA1-1	61.54	3004444	protein homolog model	carbapenem; cephalosporin	antibiotic inactivation	RSA beta-lactamase	KDPRSFIDFLTSADIRLVRLEFLLELHQDGLAMPRRQEAETMCTKNGATALVTLEEYQRLLVNDNTGMACYIVCLMLLMRLGYLDMI*	MGMQLARSTILTVLLCLPIAVTATTKEEIQKIERQRNLTVGIALVDDGGTLLFGHRETQRFAMCSTFKLPLAAATLKQIESGKWSAAERLSYSAGQLDAYAPAAKRYLPTGYITVAEANQASVQLSDNTAANLLLDKLGGPSQLTSMFRSLGDSVSRLDRREPDLNTNVSGDPRDTTTPGAMARIVAKLVYGNYLSTAGREQLQRLLIGNNTGDSRIRAGIASGWTTGDKTGSCPNGGRNDAAFLVSPDGRRFALTVYLNAPSLDDKARNEVVATVARLAVESIR	30.88	gnl|BL_ORD_ID|5000|hsp_num:0	2884
k127_2334516_2	Loose	475	26.5646	PST-2	37.14	3006977	protein homolog model	carbapenem	antibiotic inactivation	PST beta-lactamase	MQHPDPWRYQLGVAAELYQNLQDVVWVFVDFISLYQYKRNDSQDSSFRKALDRMHMLYSHEMVQVDILEDLTPEKMKVDGTLFVYDPTEDGMKWVPITSLKLNPLPHALRGWCQAEKEWARLRMMLTAMGIPTPPEIFRKRMGQMKFTHRDDAEQVFQLQAKVFQEKISGTTHLHLERLSAQDLEALHEALPYYQKLQFVVVNGIRLHGRDAVALVQSGAHDVQMESCQLQDEDAILI	MKLLFAALFVVMFCGLARAGDSLPELRIEKIAEGVYLHTSFQQVQGYGLVDANGLVVLDGQGAYIIDTPWSERDTAALVAWLQERNYQVKASVSTHFHDDRTAGIEYLNAISVPTYASARTNALLKQNGKALATETFDDAPLWLLEGKVEVFYPGAGHSVDNLVVWLPEQKLLNGGCFVRAAAAGTLGNTADAVVSEWAASAERLQRRYPDAQLVIPGHGVPGDVSLLEHTRKLAVAATAKD	98.35	gnl|BL_ORD_ID|4556|hsp_num:0	5634
k127_2334561_1	Loose	600	22.3274	THIN-B	43.75	3000851	protein homolog model	carbapenem; cephalosporin; penam	antibiotic inactivation	THIN-B beta-lactamase	FQIKSHLTVKALLQKENKRTFEVTDLNLILNFATHWLNKNYNVDEMRQCV*	MTLLAKLMLATVATMSAATVQAKTPAPKPDTPVDCDSCKAWNGEVTPFNVFGNTWYVGTAGLSAVLVTSPQGHVLLDGALPQSAPLIIANIAALGFRIEDVKFILNSHAHWDHAGGIAALQAASGATVVASASGALGLQSGTNGKDDPQFQAKPVVHVAKVEKVKVVGEGDAIKLGPLNLTAHMTPGHTPGATTWTWTSCEGQRCLDVVYADSLNPYSSGDFTYTGKGDGPDISASFAASIAKVAALPCDIILSVHPDSTGVLDKAAKRSGEHNPFIDANACRAYAATADAMLTKRLAKERGVALPAAAPAAQHAH	16.14	gnl|BL_ORD_ID|1348|hsp_num:0	1393
k127_2334583_1	Loose	150	24.2534	Klebsiella pneumoniae KpnF	30.91	3004583	protein homolog model	macrolide antibiotic; aminoglycoside antibiotic; cephalosporin; tetracycline antibiotic; peptide antibiotic; rifamycin antibiotic; disinfecting agents and antiseptics	antibiotic efflux	small multidrug resistance (SMR) antibiotic efflux pump	MLAGLVLNSWPQVIHLPWLPKVLGLQVCATVPDIFPKFLTKYIGKYCFLGGILLLSPKVGTYRLLRPAG*	MQQFEWIHAAWLAIAIVLEIIANVFLKFSDGFRRKIYGILSLAAVLGAFSALSQAVKGIDLSVAYALWGGFGIAATIAAGWVLFGQRLNNKGWAGVILLVAGMVLIKLA	64.22	gnl|BL_ORD_ID|2728|hsp_num:0	3286
k127_2334583_2	Loose	1900	23.483	mexN	31.58	3003705	protein homolog model	phenicol antibiotic	antibiotic efflux	resistance-nodulation-cell division (RND) antibiotic efflux pump	MKPWVWLAACHGVKHVRVVGQQVPVSVGVYRRKTAGSRHRNRTSQRACSQSLWTDATYNPSRVWFQHRANSQPLQVSD*	MTPRAGISGWCVRHPIATALLTLASLLLGLLAFLRLGVAPLPEADFPTIQINALLPGGSPETMASSVATPLEVQFSAIPGITEMTSSSALGTTTLTLQFSLDKSIDVAAQEVQAAINAAAGRLPVDMPNLPTWRKVNPADSPIMILRVNSEMMPLIELSDYAETILARQLSQVNGVGQIFVVGQQRPAIRIQAQPEKLAAYQLTLADLRQSLQSASVNLAKGALYGEGRVSTLAANDQLFNASDYDDLVVAYRQGAPVFLKDVARIVSAPEDDYVQAWPNGVPGVALVILRQPGANIVDTADAIQAALPRLREMLPATIEVDVLNDRTRTIRSSLHEVELTLLLTIGLVVLVMGLFLRQLSATLIVATVLAVSLSASFAAMYVLGFTLNNLTLVALIIAVGFIVDDAIVVVENIHRHLEAGASKVEAALKGAAEIGFTVISISFSLIAAFIPLLFMGGIVGRLFREFAVSVTVAILISVVASLTLAPMLASRFMPALRHAEAPRKGFAEWLTGGYERGLRWALGHQRLMLVGFAFTVLVAVAGYVGIPKGFFPLQDTAFVIGTSQAAEDISYDDMVAKHRQLAEIIASDPAVQSYNHAVGVTGGSQSLANGRFWIVLKDRGERDVSVGEFIDRLRPQLAKVPGIMLYLRAAQDINLSSGPSRTQYQYALRSSDSTQLALWAQRLTERLKQVPGLMDVSNDLQVGASVTALDIDRVAAARFGLSAEDVSQTLYDAFGQRQVGEYQTEVNQYKVVLELDARQRGRAESLDWFYLRSPLSGEMVPLSAIAKVAAPRSGPLQINHNGMFPAVNLSFNLAAGVSLGEAVQAVQRAQEEIGMPSTIIGVFQGAAQAFQSSLASQPLLILAALIAVYIILGVLYESFVHPLTILSTLPSAGIGAVFLLWAWGQDFSIMALIGIVLLIGIVKKNGILMVDFAIVAQREQGMSAEQAIYQACLTRFRPIMMTTLAALLGAIPLMIGFGTGSELRQPLGIAVVGGLLVSQVLTLFSTPVVYLALERLFHRRGTTTSDGGTAGATAT	7.63	gnl|BL_ORD_ID|2019|hsp_num:0	2217
k127_2334590_1	Loose	540	23.483	OXA-157	32.14	3001462	protein homolog model	carbapenem; penam	antibiotic inactivation	OXA beta-lactamase; OXA-62-like beta-lactamase	MSAQTSPAEKGLNPGLMCQESYACSGTDEAIFECDECCSLQCLRCEEELHRQERLRNHERIRLKPGHVPYCDLCKGLSGHLPGVRQRAIVRCQTCKINLCLECQKRTHSGGNKRRHPVTVYNVSNLQESLEAEEMDEETKRKKMTEKVVSFLQIGRA	MMMLSRWRRSAVVLRIAAALLSPLAVAIPAHADAIANAANAVAPKIVERADWGKYFDAEGAKGTIIVLDGRTGGYQAYDSTRANQRMSPASTYKIFNSLLALESGALDNEREIIPWDGKPRSMKRWNAAMNLRDAFRVSCLPCYQVVSRKIARTYAQGKLDAVGYGNHTIGSAADAYWVDNSLQISAREQVVFLQRLARGQLPFSARTQDIVRQISIAEANMDYVLHGKTGWYVDGKHDIGWWVGWIERDGNITTVALNMDMRSDADAPKRARIARAVLKDLKLI	55.09	gnl|BL_ORD_ID|2597|hsp_num:0	3421
k127_2334590_2	Loose	3000	21.1718	abcA	29.82	3003942	protein homolog model	cephalosporin; penam; peptide antibiotic	antibiotic efflux	ATP-binding cassette (ABC) antibiotic efflux pump	RAKLCLKKKKKKKKRNEISLRSSGLIFNLVKKNFFKGALLFFR*	MNESHEAGKNSSTNVEEREEEVLRLARQFTEQSSYSTAGQTPFAAEAGSALDPNGERFNARAWCKAMLQMHIGDKEAHPLRTLGVAFSNLNVHGFGSDTDYQKSVGNVWLKTLSLARIAFGQKQRKVDILQNLEGLVEAGEMLVVLGPPGSGCSTFLKTIAGETYGFHVDKNSNINFQGIAKQMAHEFRGEAIYTAEVDVHFPKLTVGDTLYFAARARTPRHIPGGVNATQYAGHMRDVIMAMFGISHTKNTIVGNDFIRGVSGGERKRVSIAEACLSNAPLQCWDNSTRGLDSANAIEFCKTLRMQADINGTTACVSLYQAPQAAYDYFDKVLVLYEGREIYFGPTSMAKHYFLQMGFVCPDRQTDADFLTSMTSHLERVVQPGYEDRVPRTPDEFAARWKASPQRAQLMQHIKSYNAKFALDGEYLDKFKQSRRAQQAKAQRVSSPYTLSYVQQVKLCLWRGYQRLKADPSVTISSLFGNTIISLVIASIFYNLKADTSTFFQRGALLFFAVLMNALGCGLEMLTLYAQRGIIEKHSRYALYHPSAEAFSSMIMDLPYKILNAITSNIVLYFMTNLRREPGAFFFFVFTSFILTLTMSMFFRSMASLSRSLVQVLPFSAVLLLGLSMYTGFAIPTGYMLGWARWIAYINPISYGFESLMINEFHNRDFPCMDYVPSGPGYTDVGLNNRVCSTVRSVPGQAFVNGNAYIESAYSYTASHKWRNIGVIFAYMFLLGAVYLVATDFITEKKPKGEILVFPRGHKALKKGKSDEDLEGGGGRSATVEKIGSDGLAMIERQTAIFQWKDVCFDIKIGKENCRILDHVDGWVKPGILTALMGVSGAGKTTLLDVLATRTTMGIISGEMLVDGQPRDESFQRKTGYAQQQDLHLSTATVREALEFSALLRQSAHVPRQEKIDYVTEVIKLLDMTEYADAVIGVPGEGLNVEQRKRLTIGVELAARPQLLLFLDEPTSGLDSQTSWAILDLLDKLKKNGQAILCTIHQPSAMLFQRFDRLLFLQAGGRTVYFGEIGQNSQILIDYFVRNGAPPCPPDANPAEWMLDVIGAAPGSHTSINWFETWRRSPEYARVQEHLAELKHERRHQTNLFRTTSGQKREDKDSYREFAAPFWAQLYQVQVRVFQQIWRSPTYIYSKTALCVLSALFVGFSLFHTPNTIQGLQNQMFGIFMLLTLFGQLIQQIMPHFVAQRALYEVRDRPAKTYSWKAFLIANIVVELPWNSLMSVLMFLCWYYPIGLYRNAEPTDAVHLRGTQMWLMIWTFLLFSSTFAHFMIAAFDAAENAGNLGNLLFLLCLLFCGVLATPDQLPRFWIFMYRVSPFTYLVSGMLSVGISNTNVTCADNEYLRFDPVNGTCGEYMGSYMSNLGGYLADEMATANCSFCPIKETNVFLGRVSSSYSDIWRNFGLMWVFIVFNIFAACSLYWWVRVPRDKKPVAKAE	3.03	gnl|BL_ORD_ID|2166|hsp_num:0	2416
k127_2334620_1	Loose	500	23.483	AXC-3	26.42	3006899	protein homolog model	carbapenem	antibiotic inactivation	AXC beta-lactamase	MSMRPISSLTYACGQVGLHRTDKLNPREWSIPRCLSFLFEVTRLEPPQRDRIGGGWYDQAVDGTEL*	MLTRRTFIASAVLAGGMPALARARTDKKTRWTRDSLATFQQALAKLEAASRGRLGVALLDVGSGQAAGYRADERFLMLSSFKTLSAAYVLARADRGEDQLSRRIPITDADVQEYSPVTRLHVGPRGMTLAELCEATITTSDNAAVNLMHKSYGGPQALTRYLRGLGDTVTRHDRYEPELNRPHPSEPQDTTTPRAMARTLDTLLFGDALKPQSRQQLQSWLLANTTGGKRLRAGMPADWRIGEKTGTYSKVGCNDAGFAQPPGAAPIIIAAYLETTAVPMEERDRCIAEVGRLVAALG	22.48	gnl|BL_ORD_ID|3288|hsp_num:0	4365
k127_2334620_3	Loose	550	25.0238	IMI-20	43.75	3006184	protein homolog model	carbapenem	antibiotic inactivation	IMI beta-lactamase	LKFTLNIDVGVFVYSLHIKNSPTSYSFFLFSSFLISLATFLQVSFK*	MSLNVKPSRIAILFSSFLVSISFFSQANTKGIDEIKNLETDFNGRIGVYALDTGSGKSFSYKANERFPLCSSFKGFLAAAVLKGSQDNQLNLNQIVNYNTRSLEFYSPITTKYKDNGMSLGDMAAAALQYSDNGATNIILERYIGGPEGMTKFMRSIGDKDFRLDRWELDLNTAIPGDERDTSTPAAVAKSLKTLALGNILNEREKETYQTWLKGNTTGAARIRASVPSDWVVGDKTGSCGAYGTANDYAVVWPKNRAPLIISVYTTKNEKEAKHEDKVIAEASRIAIDNLK	16.1	gnl|BL_ORD_ID|3597|hsp_num:0	4674
k127_2334657_1	Loose	800	25.0238	Chlamydia trachomatis intrinsic murA conferring resistance to fosfomycin	33.33	3003785	protein homolog model	phosphonic acid antibiotic	antibiotic target alteration	antibiotic-resistant murA transferase	MLSKSQVLELGIPRTLMVLYSPVAVQDKVPFTLPSAFLRQKERCSIATTAGNVLSL	MPGIKVFGETVLRGSVRVSGAKNATTKLLVASLLSDQRTILKNVPNIEDVRQTVDLCRVLGAIVEWDQQAQVIEIHTPRILLSKVPPQFSCVNRIPILLLGALLRRCPYGIFVPILGGDAIGPRTLHFHLEGWKKLGAEIVISDEGYWASAPNGLVGAHITLPYPSVGATENLILASVGAQGRTIIKNAALEVEIIDLIVFLQKAGVEITTDNDKTIEIFGCQDFYSVEHFIIPDKIEAASFGMAAVVSQGRIFVEQARHEHMIPFLKVLRSIGGGFSVHENGIEFFYDKPLKGGVLLETDVHPGFITDWQQPFAVLLSQSEGCSVIHETVHENRLGYLKGLVKMGAHCDLFHECLSAKSCRYSTGNHPHSAVIHGPTPLQATDLVIPDLRAGFAYVMAALIAEGGASWIENTEMLDRGYTDWRGKLERLGAKVLARDAVSVYV	12.61	gnl|BL_ORD_ID|2351|hsp_num:0	2291
k127_2334721_1	Loose	980	25.7942	opcM	40.54	3003037	protein homolog model	fluoroquinolone antibiotic; aminoglycoside antibiotic	antibiotic efflux	resistance-nodulation-cell division (RND) antibiotic efflux pump	EHQHLLDELPQLPDLQSAWLLLTFCAAPRAQHSLRTIPPSATTRYATAHDTAIAGALAALFGESNGLPAAAQELAFLPTRLGGLGLCSATRTKEAAYWAAWADLLPVIHARAPALAQDFVTQLENGPAAVAACLQQADQAGRHLDLHGWAHRPPWTSLIGDAAPPPPLADREPAWWRHGWQHPASVAVTTYHRQECVLPSLPPNHPALLRSQAGPGAGAWLLAVPSDPGTTLPPPAMNIALRRRLRLPLPVTAATCGVDGRGHGCGGPLDPYGDHALACPRSGALARRAPLVERAWVRVAREAVGADGRVVPQQWIASLNLPGVSSTDRRRLDLVIYGATPLGEALCCDATLVSALTRGGAPIPRAADNDAVAIATARQRKQRAYPELLQRGAQRLLVLATELGGRWSGECRELMRILVDHRA	MDNMHNTNGLMRFAKVAAASTLLATLLAACAVGPDYQRPDAVVPAAFKEAPTLAAGEQAGTWKTAEPSDGRTPRRMVKVFGDPVLDSLETQALAANQNLKAAAARVEEARAATRSARSQWFPQVGAGFGPTREGLSSASQFQPQGTGPTNATLWRAQGTVSYEADLFGRVGRNVEASRADQAQSEALFRSVQLALQADVAQNYFELRQLDSDQDLYHRTVELREQALKLVQRRFNEGDISELDVSRAKNELASAQADAVDVARRRAASEHALAILLGKAPADFAFKETPIVPVAVKIPPGLPSALLERRPDVSAAERAMAAANARIGLAKSAYFRSSISPGRSAISVDARQPVPVVEPYFLLGPFAGTALTLPLFDGGRRAAGVQQARAQYDEQGANYRQQVLVAFREVEDNLADLRLLDDQIRAQEAAVNASRRAATLSRSEYQEGEVAYLDVIDSERSVLQSQLQANQLTGAQAVSTVNLIRALGGGWGNAPAPTAVGDAASGKADVAAR	82.62	gnl|BL_ORD_ID|1915|hsp_num:0	2130
k127_2334727_1	Loose	1900	21.9422	AcrF	60	3000502	protein homolog model	fluoroquinolone antibiotic; cephalosporin; cephamycin; penam	antibiotic efflux	resistance-nodulation-cell division (RND) antibiotic efflux pump	MSRPSALELGLPGFGVIPGHSVKPWQKQNGGYTIRIYMYMDLCGLYMD*	MANFFIRRPIFAWVLAIILMMAGALAILQLPVAQYPTIAPPAVSVSANYPGADAQTVQDTVTQVIEQNMNGIDNLMYMSSTSDSAGSVTITLTFQSGTDPDIAQVQVQNKLQLATPLLPQEVQQQGISVEKSSSSYLMVAGFVSDNPGTTQDDISDYVASNVKDTLSRLNGVGDVQLFGAQYAMRIWLDADLLNKYKLTPVDVINQLKVQNDQIAAGQLGGTPALPGQQLNASIIAQTRFKNPEEFGKVTLRVNSDGSVVRLKDVARVELGGENYNVIARINGKPAAGLGIKLATGANALDTAKAIKAKLAELQPFFPQGMKVLYPYDTTPFVQLSIHEVVKTLFEAIMLVFLVMYLFLQNMRATLIPTIAVPVVLLGTFAILAAFGYSINTLTMFGMVLAIGLLVDDAIVVVENVERVMMEDKLPPKEATEKSMSQIQGALVGIAMVLSAVFIPMAFFGGSTGAIYRQFSITIVSAMALSVLVALILTPALCATLLKPVSAEHHENKGGFFGWFNTTFDHSVNHYTNSVGKILGSTGRYLLIYALIVAGMVVLFLRLPSSFLPEEDQGVFLTMIQLPAGATQERTQKVLDQVTDYYLKNEKANVESVFTVNGFSFSGQAQNAGMAFVSLKPWEERNGDENSAEAVIHRAKMELGKIRDGFVIPFNMPAIVELGTATGFDFELIDQAGLGHDALTQARNQLLGMAAQHPASLVSVRPNGLEDTAQFKLEVDQEKAQALGVSLSDINQTISTALGGTYVNDFIDRGRVKKLYVQADAKFRMLPEDVDKLYVRSANGEMVPFSAFTTSHWVYGSPRLERYNGLPSMEIQGEAAPGTSSGDAMALMENLASKLPAGIGYDWTGMSYQERLSGNQAPALVAISFVVVFLCLAALYESWSIPVSVMLVVPLGIVGVLLAATLFNQKNDVYFMVGLLTTIGLSAKNAILIVEFAKDLMEKEGKGVVEATLMAVRMRLRPILMTSLAFILGVLPLAISNGAGSGAQNAVGIGVMGGMVSATLLAIFFVPVFFVVIRRCFKG	4.74	gnl|BL_ORD_ID|1349|hsp_num:0	1437
k127_2334727_2	Loose	600	22.7126	APH(7'')-Ia	37.5	3002661	protein homolog model	aminoglycoside antibiotic	antibiotic inactivation	APH(7'')	MRFIWIFMDLFGIYMDLYGSIWIFMDLYGIYVRFIWDLCEIYMGFKWIYMDLYGFIWI*	MTQESLLLLDRIDSDDSYASLRNDQEFWEPLARRALEELGLPVPPVLRVPGESTNPVLVGEPDPVIKLFGEHWCGPESLASESEAYAVLADAPVPVPRLLGRGELRPGTGAWPWPYLVMSRMTGTTWRSAMDGTTDRNALLALARELGRVLGRLHRVPLTGNTVLTPHSEVFPELLRERRAATVEDHRGWGYLSPRLLDRLEDWLPDVDTLLAGREPRFVHGDLHGTNIFVDLAATEVTGIVDFTDVYAGDSRYSLVQLHLNAFRGDREILAALLDGAQWKRTEDFARELLAFTFLHDFEVFEETPLDLSGFTDPEELAQFLWGPPDTAPGA	17.77	gnl|BL_ORD_ID|650|hsp_num:0	706
k127_2334773_2	Loose	550	25.0238	IMI-21	35.29	3006185	protein homolog model	carbapenem	antibiotic inactivation	IMI beta-lactamase	MLSGAGRDYPVQEDRTMKKPFIPYNETWQTRTHEPDPYENILGDVLESAFARGATTLAEIISVMSERDIPAPDGGSWTERSLADELARLAD*	MSLNVKPSRIGILFSSCLVLISFFSQANTKGIDEIKSLETDFNGRIGVYALDTGSGKSFSYRANERFPLCSSFKGFLAAAVLKGSQDNQLNLNQIVNYSTRSLEFHSPITTKYKDNGMSLGDMAAAALQYSDNGATNIILERYIGGPEGMTKFMRSIGDEVFRLDRWELDLNTAIPGDERDTSTPAAIGKSLENLALGNILSEREKETYQTWLKGNTTGATRIRASVPSDWVVGDKTGSCGAYGTANDYAVVWPKNRAPLIISVYTTKNQKEAKHDDKVIAEASRIAIDNLK	31.51	gnl|BL_ORD_ID|3598|hsp_num:0	4675
k127_2334773_3	Loose	500	27.335	AAC(3)-IIIb	31.51	3002537	protein homolog model	aminoglycoside antibiotic	antibiotic inactivation	AAC(3)	MVCMINIGHCYDTIIEKASVVCGVYVIMQPFPERKSLRKMNVMIHDHSNETADETPDGDRYIVPGLIRGLTILEGFSENNPEQSLAAIARDTGLPRATVFRLLHTLEAAGYLERNPTRKTFRLGNRVLRLGYNALSGRSLKEIATPILERLRDETGCTTHLVVREGTDVVYIARCLGETRVDSLIGVGTRLPAHATVIGRTLLSHMPLADVVRLYDGYGFPTYTDATPADLGALVAQLEADRPQRSLASWGYFEPDVASIAAPVRNRAGIAEAAVNAICSLDAYDRAVLEDVVRVRVENAAEEISVALGYQG*	MTPASFVTRASLAADLASLGLAPGDAVMVHAAVSKVGRLLDGPDTIISALSDAVGPEGTVLAYADWEARYEELADEHGRVPVQWRDHIPPFDPQRSRAIRDNGVLPEFLRTTPGALRSGNPGASVVALGAKAEWFTADHPLDYGYGEGSPLAKLVAAGGRVLMLGAPLDTLTLLHHAEHLADIPGKRIKRIEVPFATPTGTQWRMIEEFDTGDPIVAGLAEDYFAGIVTEFLASGQGRQGLIGAAPSVLVDAAAITAFGVTWLEKRFGTPSP	115.07	gnl|BL_ORD_ID|369|hsp_num:0	410
k127_2334773_4	Loose	500	26.5646	OXA-731	37.5	3005936	protein homolog model	carbapenem; penam	antibiotic inactivation	OXA beta-lactamase; OXA-48-like beta-lactamase	GALPEMLAEAEAAMARVSVAGYCDAVHLLACGRLVEDLIRWNGPLHLIGAVEDVIVPVKIVQELAKAFPQARFHVIEGAGHASYLQAPEQFQAALTDALSA*	MRALALSAVLLVASIIGMPAEAKEWKETQSWNTHFTEHKTQGVVVLWNENKQQGYTNDLKRANQAFLPASTFKIPNSLIALDLGVVKDEHQVFKWDGQTRDIAAWNRDHDLITAMKYSVVPVYQEFARKIGQARMNKMLHAFDYGNEDISGNLDSFWLDGGIRISAIQQIEFLRKLYHNKLHVSERSQRIVKQAMLTEANADYIIRAKTGYSVRIEPKIGWWVGWVELDDNVWFFATNMDMPTSDGLGLRQTITKEVLKQEKIIP	38.49	gnl|BL_ORD_ID|3963|hsp_num:0	5041
k127_2334893_1	Loose	800	22.3274	cmlA4	44	3002694	protein homolog model	phenicol antibiotic	antibiotic efflux	major facilitator superfamily (MFS) antibiotic efflux pump	MDGWLEVPSTNLFHKEEPKQQVDNHMLQRASKREHWNSAGKWRGTPEAQKERKVKRLDWPDLAQSQDKLLSA	MRSKNFSWRYSLAATVLLLSPFDLLASLGMDMYLPAVPFMPNALGTTASTVQLTLATYLVMIGAGQLLFGPLSDRLGRRPVLLGGGLAYVVASMGLAFTSLAEVFLGLRILQACGASACLVSTFATVRDIYAGREESNVIYGILGSMLAMVPAVGPLLGALVDMWLGWRAIFAFLGLGMIAASAAAWRFWPETRVQRVTGLQWSQLLLPVKCLNFWLYTLCYAAGMGSFFVFFFIAPGLIMGRQGVSQLGFSLLFATVAIAMVFTARFMGRVIPKWGSPSVLRMGMGCLIAGAVLLAITEIWASQSVLGFIAPMWLVGIGVATAVSVAPNGALQGFDHVAGTVTAVYFCLGGVLLGSIGTLIISLLPRNTAWPVVVYCLTLATVVLGLSCVSRAKGSRGQGEHDVVALQSAESTSNPNR	17.18	gnl|BL_ORD_ID|895|hsp_num:0	971
k127_2334961_1	Loose	600	22.7126	cfrA	64.29	3003441	protein homolog model	lincosamide antibiotic; streptogramin antibiotic; streptogramin A antibiotic; oxazolidinone antibiotic; phenicol antibiotic; pleuromutilin antibiotic	antibiotic target alteration	Cfr 23S ribosomal RNA methyltransferase	MFHQLGISIESISFLLEHISQVAGAAFFCHHAKGRLYVVGLKHKSCARPTGGGFD	MNFNNKTKYGKIQEFLRSNNEPDYRIKQITNAIFKQRISRFEDMKVLPKLLREDLINNFGETVLNIKLLAEQNSEQVTKVLFEVSKNERVETVNMKYKAGWESFCISSQCGCNFGCKFCATGDIGLKKNLTVDEITDQVLYFHLLGHQIDSISFMGMGEALANRQVFDALDSFTDPNLFALSPRRLSISTIGIIPSIKKITQEYPQVNLTFSLHSPYSEERSKLMPINDRYPIDEVMNILDEHIRLTSRKVYIAYIMLPGVNDSLEHANEVVSLLKSRYKSGKLYHVNLIRYNPTISAPEMYGEANEGQVEAFYKVLKSAGIHVTIRSQFGIDIDAACGQLYGNYQNSQ	15.76	gnl|BL_ORD_ID|641|hsp_num:0	696
k127_2334995_2	Loose	450	23.0978	OXA-648	36	3005338	protein homolog model	carbapenem; penam	antibiotic inactivation	OXA beta-lactamase; OXA-134-like beta-lactamase	MSDIIHTDRAPAAIGPYSQAVKAGGTVYFSGQIPLDPATGELVAGGIEAQARQAFDNLKAVAEAAGGSLEKMVRVGLFLTDLGEFAQVNAVMQDSFKAPFPARSTIQVAALPTGARFAVEATMVLD*	MKILILLPLLSCLGLTACSLPVSSSPSQSTLTQSTQAIASLFDQAQSSGVLVIQRGQQLQIYGNDLSRANTEYVPASTFKIVNALIGLQHGKATANEIFKWDGKKRSFAAWEKDMTLGEAMQASAVPVYQELARRIGLELMQQEVQRIRFGNQQIGQQVDNFWLIGPLKISPKQEVEFVSALARGELPFDPQVQQQVKAMLLLQERQAYRLYAKSGWGMAVEPQVGWLTGWVEIPQGEIVAFSLNMQMQTNMNPAIRLEILQQALGELGLYPKAEQQSK	45.52	gnl|BL_ORD_ID|3050|hsp_num:0	4070
k127_2334995_3	Loose	575	26.5646	SFO-1	33.33	3006986	protein homolog model	carbapenem	antibiotic inactivation	SFO beta-lactamase	YQSLHTVLFGPYGSPIEVQIRTEEMDLIAERGVAAHWTYKLGEDAPNSAQSRAHAWIVELIESQRAADSSLEFLDNVKVDLFPDEVYLFTPKGKILALPKNSTALDFAYAVHTDVGNRAVASRVDKKLVPLRTRLSSGQTVEIITAKSATPKPQWLEFVVSSKARTSIRHQLKQLEHEDAVQLGHRMLDRALEEMDSSLDRLPKGRLDAFLAEHKYPRLEALLADVALGNWMPNQAAQALLARAELRPGLHAGHSHEKILIDGSERGVITFANCCQPIPGDEIMGYHTAGKGIVVHRLDCPNLAELRKSPERWVPIGWDNEVKGDYDSSLVVEVENGTGVLAQLAAAIAQSQSNIERVDYLDRDVNAAVLRFAVQVRDRNHLAEVMRRLRRLHVVQSVRRQQSA*	MVKNTLRQTTLMVATVMPLLFGSAPLWAQSANAKANIQQQLSELEKNSGGRLGVALIDTADNSQILYRGDERFPMCSTSKVMAVSALLKQSEMDKNLLAKRMEIKQSDLVNYNPIAEKHLDTGMTLAELSAAAIQYSDNTAMNKILEHLGGPAKVTEYARTIGDKTFRLDRTEPTLNTAIPSDKRDTTSPLAMAKSLQTLTLGKALGEPQRAQLVEWMKGNTTGGASIRAGLPATWVVGDKTGSGDYGTTNDIAVIWPANHAPLVLVTYFTQPQQNAEARKDVLAAAAKIVTEGL	137.29	gnl|BL_ORD_ID|4565|hsp_num:0	5643
k127_2335000_1	Loose	500	25.0238	APH(3')-VIIa	38.24	3002654	protein homolog model	aminoglycoside antibiotic	antibiotic inactivation	APH(3')	MWLSNQILPPDLISRYFWLGWWIDENSERFIYSEPANDRLPTAFMGTVLFFLTVEVAI*	MKYIDEIQILGKCSEGMSPAEVYKCQLKNTVCYLKKIDDIFSKTTYSVKREAEMMMWLSDKLKVPDVIEYGVREHSEYLIMSELRGKHIDCFIDHPIKYIECLVNALHQLQAIDIRNCPFSSKIDVRLKELKYLLDNRIADIDVSNWEDTTEFDDPMTLYQWLCENQPQEELCLSHGDMSANFFVSHDGIYFYDLARCGVADKWLDIAFCVREIREYYPDSDYEKFFFNMLGLEPDYKKINYYILLDEMF	23.6	gnl|BL_ORD_ID|226|hsp_num:0	251
k127_2335000_2	Loose	1900	25.7942	acrD	32.2	3000491	protein homolog model	aminoglycoside antibiotic	antibiotic efflux	resistance-nodulation-cell division (RND) antibiotic efflux pump	MGRPSGCAACSRISSQGLVAVILLVVEIIASLSPKPPSHKPSFKTQICRIGLKNQDSTSKQQIGYSNLEANVFSPCPTWHVPRSQVAFRIHVAYSSTLLKPRSNARVWGSESFKASWAQTCDRNTDFWGEKSSREWWGIPRIFHPRTPQKRYAIGYVAKRKAPK*	MANFFIDRPIFAWVLAILLCLTGTLAIFSLPVEQYPDLAPPNVRVTANYPGASAQTLENTVTQVIEQNMTGLDNLMYMSSQSSGTGQASVTLSFKAGTDPDEAVQQVQNQLQSAMRKLPQAVQNQGVTVRKTGDTNILTIAFVSTDGSMDKQDIADYVASNIQDPLSRVNGVGDIDAYGSQYSMRIWLDPAKLNSFQMTAKDVTDAIESQNAQIAVGQLGGTPSVDKQALNATINAQSLLQTPEQFRDITLRVNQDGSEVRLGDVATVEMGAEKYDYLSRFNGKPASGLGVKLASGANEMATAELVLNRLDELAQYFPHGLEYKVAYETTSFVKASIEDVVKTLLEAIALVFLVMYLFLQNFRATLIPTIAVPVVLMGTFSVLYAFGYSVNTLTMFAMVLAIGLLVDDAIVVVENVERIMSEEGLTPREATRKSMGQIQGALVGIAMVLSAVFVPMAFFGGTTGAIYRQFSITIVAAMVLSVLVAMILTPALCATLLKPLKKGEHHGQKGFFAWFNQMFNRNAERYEKGVAKILHRSLRWIVIYVLLLGGMVFLFLRLPTSFLPLEDRGMFTTSVQLPSGSTQQQTLKVVEQIEKYYFTHEKDNIMSVFATVGSGPGGNGQNVARMFIRLKDWSERDSKTGTSFAIIERATKAFNQIKEARVIASSPPAISGLGSSAGFDMELQDHAGAGHDALMAARNQLLALAAENPELTRVRHNGLDDSPQLQIDIDQRKAQALGVAIDDINDTLQTAWGSSYVNDFMDRGRVKKVYVQAAAPYRMLPDDINLWYVRNKDGGMVPFSAFATSRWETGSPRLERYNGYSAVEIVGEAAPGVSTGTAMDIMESLVKQLPNGFGLEWTAMSYQERLSGAQAPALYAISLLVVFLCLAALYESWSVPFSVMLVVPLGVIGALLATWMRGLENDVYFQVGLLTVIGLSAKNAILIVEFANEMNQKGHDLFEATLHACRQRLRPILMTSLAFIFGVLPMATSTGAGSGGQHAVGTGVMGGMISATILAIYFVPLFFVLVRRRFPLKPRPE	15.91	gnl|BL_ORD_ID|1305|hsp_num:0	1427
k127_2335000_3	Loose	400	26.9498	Erm(42)	21.62	3003106	protein homolog model	macrolide antibiotic; lincosamide antibiotic; streptogramin antibiotic	antibiotic target alteration	Erm 23S ribosomal RNA methyltransferase	MHVCGGNQWQKALQNRTHLFCWNQESHSHRPNEIPGLHQSGLAPKRSCKPSKGLELEHALKGPLCPWYFCKCSLIVLSKSWVSLNWNLKRYRAQTCLGKPFVPSQSEALFVGHMQMPLVWKELRSTVHLAIRKSLSHLLCVSRVWPGMTFLQVRPSCFEMFEIRLWCKERRINSPTYPLWNYQEKPLKMMVSNRYLLLQVVIFRC*	MNKNTKIKNKNFNIKDSQNFLHNTKLVEDLLFKSNITKEDFVVEIGPGKGIITKALSKICKAVNAIEFDSVLADKLSHEFKSSNVSIIEADFLKYNLPDHNYKVFSNIPFNITASILNKLLDSENPPLDTFLIMQYEPFLKYAGAPSYKESYKSLLYKPFFKTNILHSFSKFDFKPAPNANIILGQFSYKDFTDINLEDRHAWKDFLAFVFLEKGVTFKEKTKRIFSYKQQKIILKESRINDDSNISNWSYEFWLKMFKLYNSNMVSKDKKVLVNNSYKRMLEHESSLEKIHRNRKQNNRK	68.44	gnl|BL_ORD_ID|642|hsp_num:0	697
k127_2335000_5	Loose	575	25.409	CIA-2	39.29	3004769	protein homolog model	carbapenem; cephalosporin	antibiotic inactivation	CIA beta-lactamase	MVLLKELLNLVIFSGGGSFGVEENIIGLCEHGLRIYLLYTGQHYDPIVSGNAADVAVEQEQKR	MKKITFLILMVSAFATAQKSVLDEKISAVIKDKKATVGVSVLGFENAFKYSKNGDEKLPLLSVFKFHLACAVLDMADKGKFSTDQKFLIKKSDLLENTWSPLREKFPEGNIELSLGEIITYTVAQSDNNTCDFLLRLIGGPQVVQHFMDSKGAKDLQIKYNEDDMHRDWKNQYGNESSTNATVSLLKKFYDGKLLTKKSTDFLMQIMLGTTTGTNKIVEQLPKGTPVAHKTGSSGKPDNILAVAENDMGIITLPNGKHYAIAVFVSNSTETEKVNTRMVSDISKIVWDNFNK	21.58	gnl|BL_ORD_ID|2561|hsp_num:0	3571
k127_2335020_1	Loose	300	27.7202	AAC(3)-IXa	35	3002543	protein homolog model	aminoglycoside antibiotic	antibiotic inactivation	AAC(3)	MPTVKHKSWECLILGPHKLWILPTISGFAGLKRPKKADGWIMIDPGMEFTRIHMICTWVRMNRRVLVWPKCHVILTIPSHLPTWPIISNARHPFASCLPPTFKVSTKHTIDQPFTSHLSNFSVQFIAHLFRWQSGLRRERIRPRRPLAICRVSNRLTGDREIWNHGTPLGGSSHGS*	MEEMSLLNHSGGPVTRSRIKHDLADLGLKDGDVVIFHTRMSAIGYVAGGTQTIIGALLDVVGARGTLMVPCGWNNAPPYDFLDWPRDWQDALRAEHPAYDPDLSEADYNNGRLPEALPRWPGAIRSRHPDASFAALGPAAAELMAEHPWDHPHGPDTPLARLIAHSGRVLLLGAPLDTMTLLHHAEALADVRSKRFVTYEQPILVNGQRVWRQFRDIDSEEGAFDYSTVRRGVEPFEAIARDMLSAGIGRQGRVGAADSYLFDAGPVFNFAINWIEAKLKR	62.99	gnl|BL_ORD_ID|1867|hsp_num:0	2030
k127_2335020_2	Loose	500	26.1794	OXA-359	31.03	3001546	protein homolog model	carbapenem; penam	antibiotic inactivation	OXA beta-lactamase; OXA-213-like beta-lactamase	MLPQKAKNETQKQPFPLGKIMLQIHFWGLCKVFRLIHLEHCLAHHSAMAPKIYKKDGRPSACTFLTPQKAANDSLQQDIPLKWSIKSSPWPPWPMFFSCAPLERSSVNKRYLLTWAFASDSPTKWCPTFGFMADISVATVVLSQQTSLYREISTINHSLGLICKP*	MYKKAFIVATSLLFLSACSSNTVEQHQIYSISANKNSEEIKSLFDQAQTTGVLVIKRGQTEEIYGNDLKRASTEYVPASIFKMLNALIGLEHHKATATEVFKWDGQKRLFPDWEKDMTLGDAMKASAIPVYQELARRIGLDLMSKEVKRIGFGNANIGSKVDNFWLVGPLKITPQQEAQFAYQLAHKTLPFSKDVQEQVQSMVFIEEKNGRKIYAKSGWGWDVEPQVGWLTGWVIQPQGEIVAFSLNLEMKKGTPSSIRKEIAYKGLEQLGIL	60.81	gnl|BL_ORD_ID|1593|hsp_num:0	1741
k127_2335020_3	Loose	400	25.409	vanR gene in vanG cluster	29.79	3002926	protein homolog model	glycopeptide antibiotic	antibiotic target alteration	glycopeptide resistance gene cluster; vanR	MIVFDVFNLQQFHTEAPNKVEIWPTENDEKNQDYLAMCCNTCIIYPVFYPWIDVFKCIPAPLSVYVLILASWTCQESRNIYSYPLVI*	MNEKILIVDDEKEIADLIELYLKNDGYKVYKFYNGIDALKCVESEKMDLAILDVMLPDVDGFHICQKIRERYFYPIIMLTAKVEDADKIMGLTIGADDYITKPFNPLEVAARVKTQLRRYVCYNNAADIEKENVLVTEYDINGLVINKNTHKCTLYGKAVTLTPIEFSVLWYLCENRGKVISSEELFENVWGEKFLDNNNTVMAHIGRLREKLKEPARNPKFIKTVWGVGYTIEE	37.45	gnl|BL_ORD_ID|1520|hsp_num:0	1635
k127_2335059_1	Loose	750	23.8682	tet(50)	45.16	3004584	protein homolog model	tetracycline antibiotic	antibiotic inactivation	tetracycline inactivation enzyme	MATTKYEVTYIIKPDVDEDNKKALVENYDKVIADNGGTMVESKDWGKRRFAYEIDKYREGTYHIMTFTADNADAVNEFSRLSKIDNAILRSMTVKLDK*	MTKHIKILVIGVGVAGPAVAYWLKRFGFSPVLIEKSAAVRKGGQALDIRGIATHIAKEMGIYDQICNMRTQIKCGRYVDVKGNVLHEEQGETFGFRQDDEVEILRGDLVEILMKAIADIPCEFKQSVIKIEQNEDSVTVTYKDGRVENYDLVIAADGIHSATRGMVFSKNEYQLINLGSYVSAFTIPNYLGLDHMELLCESNHKLVTLQSDSQADKAMAGFMFRSKHVLEDIRDEQEQKHFLHASFQNFGWETQNILNRMPESDDFYFDAITQIKMKSWTKGRIALIGDAAYCPSPLSGQGNNLAFVGAYILAGELKKADGDYIQAFTRYNELLHPFVEANQQFGVWVSESFLLKDDEVSKEIAEARSNKILAMIKSVSNSINLPQYE	25.52	gnl|BL_ORD_ID|2729|hsp_num:0	3287
k127_2335059_2	Loose	500	29.261	AIM-1	25.53	3000853	protein homolog model	cephalosporin; cephamycin; penam	antibiotic inactivation	AIM beta-lactamase	IYSSTHDLLLFFTNAGKVYSKKAYEIPEYGRAAKGLPVVNLLQLEKGEKVQTVINIPEGADDNYLFFVTKMGTVKRTHVSEFSNIRNSGLIALTLKDGDELSNVLTTDGKQNILIGTHLGYAVTFNEGDVRAMGRTAAGVRGINLREHDYVVGSGILGADDQVLVISEKGYGKRTPASEYPVKGRGGKGIKTANITEKNGPLAGVTIINSNNDVMVITTDGIMIRFRIDDVSQTGRSTMGDRLIKVSDDSQVASLTVVPTEEEQDQTGDDDDSKNG*	MKRRFTLLGSVVALALSSTALASDAPASRGCADDAGWNDPAMPLKVYGNTWYVGTCGISALLVTSDAGHILVDAATPQAGPQILANIRALGFRPEDVRAIVFSHEHFDHAGSLAELQKATGAPVYARAPAIDTLKRGLPDRTDPQFEVAEPVAPVANIVTLADDGVVSVGPLALTAVASPGHTPGGTSWTWRSCEGDDCRQMVYADSLTAISDDVFRYSDDAAHPGYLAAFRNTLARVAALDCDILVTPHPSASGLWNRIGPRAAAPLMDTTACRRYAQGARQRLEKRLAEEAATSPSSGARP	91.42	gnl|BL_ORD_ID|651|hsp_num:0	707
k127_2335114_1	Loose	150	27.335	Klebsiella pneumoniae KpnE	25.56	3004580	protein homolog model	macrolide antibiotic; aminoglycoside antibiotic; cephalosporin; tetracycline antibiotic; peptide antibiotic; rifamycin antibiotic; disinfecting agents and antiseptics	antibiotic efflux	small multidrug resistance (SMR) antibiotic efflux pump	MASPVVASYSFRFWKKFHDVPPKNIPQPPARGAHASATAQSCSFAASKTRRSSLESKPWPRETLQRIEPACRMPRWKKKGGGHGGWVVGEIHRNLKENIKTGRITALEMVAMLGVDVCLWENYHQNLLSESVVWIFEQTVSRCKCNTPTVLHMIRNFSTWGSLNQLLGHPANLSHSFPSQISHGSLEIKGFSSIMTIFIEEVFNLSHLQLRLVSLWVNHAAHPLVSIKTLRRVELGTLWDLAHTWMGFCWQSWHMFRISLQINLIFNVIIWYYMILYDIIWYYMILYDIIWYYMILYDIILYYIIWNYMI	MFYWILLALAIIAEITGTLSMKWASVSGGHTGFILMLAMIALSYIFLAFAVKKIALGVAYALWEGIGILLITLFSVLLFDESLSLLKIAGLTTLVIGIVLIKSGTQKKASSQQEVAHAAV	258.33	gnl|BL_ORD_ID|2726|hsp_num:0	3283
k127_2335114_2	Loose	700	25.7942	ADC-252	18.18	3006422	protein homolog model	cephalosporin	antibiotic inactivation	ADC beta-lactamases pending classification for carbapenemase activity	MLIQERTCGSTIGSLDSGGTLCCSKKLWAQHETPGESLRRTKDQSMLDALFHATVWSQLLISHHGSILACDWVKNRKNGEQTLDFRHQFLNRSSISDCINYTEIPLQPSSQAQDVSATQNLLGWSNWKMWTLHSGGDWHRTSWKSPENWPTSGIVPEVGVPEVCFSPTPHIDGFTSCSIL*	MRFKKISCLLLSPLFIFSTSIYAGNTPKDREIKKLVDQNFKPLLDKYDVPGMAVGVIQNNKKYETYYGLQSVQDKKSVSSSTIFELGSVSKLFTATAGGYAKNKGKISFDDTPGKYWKELKNTPIDQVNLLQLATYTSGNLALQFPDEVQTDQQVLTFFKEWKPKNPIGEYRQYSNPSIGLFGKVVALSMNKPFDQILEKTIFPGLGLKHSYVIVPKTQMQNYAFGYNQENQPIRVNPGPLDAPAYGVKSTLPDMLKFINANLNPQKYPKDIQRAINETHQGFYQVGTMYQALGWEEFSYPAPLQTLLDSNSEQIVMKPNKVTAISKEPSVKMFHKTGSTNGFGTYVVFIPKENIGLVMLTNKRIPNEERIKAAYAVLNAIKK	47.26	gnl|BL_ORD_ID|3243|hsp_num:0	4318
k127_2335114_4	Loose	350	25.7942	BcI	25.76	3002877	protein homolog model	cephalosporin; penem	antibiotic inactivation	class A Bacillus cereus Bc beta-lactamase	MGFEENLHWNDWQKLKNMDFHWNGWEVLIEQTSMRLLARDSLRGCASCTRASLESARRLEQCHLVLGEVSKSGILQVASLAGRVTFSKDYQIRWFCWSMCSKSHGWKDSPPLHHLRLETWDIFAFLSFSHWSFQIQTVVQQLMPWCWVGHAGLIWQRMRPHWKTCRGCSAVGRAAALGLVCLALALHLMSWKMNKLQIFSKQRWMVEDGRLCWKSAD*	MKNKRMLKIGICVGILGLSITSLEAFTGESLQVEAKEKTGQVKHKNQATHKEFSQLEKKFDARLGVYAIDTGTNQTISYRPNERFAFASTYKALAAGVLLQQNSIDSLNEVITYTKEDLVDYSPVTEKHVDTGMKLGEIAEAAVRSSDNTAGNILFNKIGGPKGYEKALRHMGDRITMSNRFETELNEAIPGDIRDTSTAKAIATNLKAFTVGNALPAEKRKILTEWMKGNATGDKLIRAGIPTDWVVGDKSGAGSYGTRNDIAVVWPPNRAPIIIAILSSKDEKEAIYDNQLIAEATKVIVKALR	71.24	gnl|BL_ORD_ID|664|hsp_num:0	720
k127_2335114_5	Loose	250	24.6386	arr-1	36.84	3002846	protein homolog model	rifamycin antibiotic	antibiotic inactivation	rifampin ADP-ribosyltransferase (Arr)	MPCFSKLALPPILPTTYAFTLNPSWKTEINEIKNFSQGIPLTLLRCTARPPLQTSLSPPPPALPTDPRSFRPPNPAGARGRATWWAIHAPSPFPRTRRGRTSGSGKTLGWSSLTGSGLRCTNIYNLNLVGLCWFYMLLSSVSLATLWWWNMVCCKIHRLLRWFSQ*	MVANPPKPFEVHESGAYLHGTKADLKVGDRLVPGRESNFEAGRIMKHVYITQTLDAAVWGAELAVGEGRGRIYIVEPEGEIEDDPNVTDKKLPGNPTRSYRTREPVRIVGELTDWEGHSPEQIAAMREGLEDLRRKGLAVIYD	116.08	gnl|BL_ORD_ID|1798|hsp_num:0	1950
k127_2335114_7	Loose	400	23.0978	ErmN	64.29	3000592	protein homolog model	macrolide antibiotic; lincosamide antibiotic; streptogramin antibiotic; streptogramin A antibiotic; streptogramin B antibiotic	antibiotic target alteration	Erm 23S ribosomal RNA methyltransferase	MKQGGYAMEKGANYNRTLRKLTQMVVYMGSGPNIVEQVGGYQFCSLQLLCRPGADTEPVLPASRPNAKNQNHQEWPVIHVISK*	MPSRPRTDSPHRHEGPAGPARLDRDEARRVWGQNFFRSAGSARRFARQLTGAESAGNDSVTVEVGPGAGRITKELVRDGHPIVAVEVDPHWADRLAELELPNLTVVNDDFTTWPLPDGPLRFIGNLPFGTGTRMLRRCLALGPDRCREGVFLLQKQYTRKRTGAYGGNLFNAQWEPWYTFRRGLGFPRQEFAPVPGSDTETLLVRSRPRPLAPWSRHAAYQRFVEDVFNTSRLTIGEAARALDRRAGPGWLRGARVPPGLRVKDITAEQWADLFHACTPPPARRISPQRRR	28.87	gnl|BL_ORD_ID|232|hsp_num:0	260
k127_2335114_8	Loose	700	26.5646	Mef(En2)	22.67	3004659	protein homolog model	macrolide antibiotic; lincosamide antibiotic	antibiotic efflux	major facilitator superfamily (MFS) antibiotic efflux pump	MWPKKTSWIRPLKFDAVDQYLHWIIHWDDQLCQANLVLSESWCQVRHVPICQLMSYPWTPWKVIPCWTLDQLGIARMKRITPGKGPFALRDTYKKEKQNSSAPKHGQHWHRQPSNLTPVKTHQELLRPSLNTTSLQPFLHYRTTPLRNHAVPAGTLRSGTRGVSVIPWEAQRFRSNFAKKTWGFPNFGAPRVLFQMIDKTWEFNRENLMLWTYIYIIYICVCVWMSINPLIYLTLISHE*	MNHWKSTLAVIGIGQLISILTSTIVGFSIIFWISNEFKSPTALSLAILAGFLPQFVLGLFAGVYVDRWNRKKTMFYSDLFIAFCTLCLFIVITKGYKDLSFFYLLTACRSIGSTFHAPALQASIPLLVPKHHLVRVSGLYHSIQSFSEVIAPVVGASLVVWLPIQYILLIDVIGAVAACLTLLCVQIPSLQKTKVLPDFKKELTEWLHTLRRTMGILPLFVCFTLVTFVLMPVFTLFPFMTLLHFNGNILQMGVVEMGWGSGALLGGLVLACKALKSKQTLVMHTAYVILGLYLISASYLPSSAFIGFVCLTFTGGIAYSIYHALFIAIIQQNLASDMLGRTFSLIFSLSTFPSMLGIVASGYWVEAWGITSVFMISGWVIFLIGVGANFISSIKQLDNYA	59.85	gnl|BL_ORD_ID|2200|hsp_num:0	3359
k127_2335114_9	Loose	400	21.9422	ANA-1	70	3006896	protein homolog model	carbapenem	antibiotic inactivation	ANA beta-lactamase	MKHGDFPVRELLVYHWVDIDFEQRSPVGERRFTKDDSGGVESN*	MRTLLARVVVLLLVPWSAARGEPETDLGDRVRARPLSAHAWLIRSVSALEGFGDVESNAVLVTGATESVLVDTPATDEQTAPVLAWAEKTLRRPVRHLIVTHWHADRMGGIGAARARQVATYAFGRTRALARQKGLVVPEHELGPAERLTLAGLSLATWYPGHGHTADNIVVWLPEDGVLVAGCFVKDAAAGTLGNVREADPVQWATGVAALRRRYPGARIVVPGHGAAGGSELLARTTALLEAHGSRGVPASGR	17.25	gnl|BL_ORD_ID|3285|hsp_num:0	4362
k127_2335114_10	Loose	400	23.483	ArnT	50	3005053	protein homolog model	peptide antibiotic	antibiotic target alteration	pmr phosphoethanolamine transferase	MMTNNNPFQWHHSHMGETTVTNIPWVHYSSNDAYNNSSNVDKTMSFLPPMTGNGKSIPPVKIVIWGWLIVVLPTLVVLVDKLR*	MKSIRYGVSLIALFALYYLLPLNFRLLWQPDETRYAEISREMLATGDWVVPHFLGLRYFEKPIAGYWINSIGQWLFGHNNFGVRFGSVFAITMTALLVAWLAWRIFRDKRVAILSLIIFLTAMLVYAIGTYAVLDPMITLWLALAMCSFWGAVQAHSRSGKILGYVLLGVACGMGVMTKGFLALAVPVVGVLPWVIARKRWREVLTYGWLAVIVCTLVVLPWGLAIAQREPDFWRYFFWVEHIQRFAEKDAQHKAPFWYYIPFLIAGSLPWLALLPGALKRGWLERDEARGALYLLGWVAMPFLFFSIAKGKLPTYILPCFAPLSILMARYALEAAKTGAKALRINGMINLGVGLLGLIAVLVVSPWGFMHKPVWTKIELYKCLLAAIAFAVWALMGWLAMKDSGRRWSLAALCPLGLALLVGFAIPDRVIDSKQPQFLVDIVSESLQPSRYVLTNNVGIAGGLAWELKRSDIIMFDKQGELKYGLDWPDAQGSFVSQAGFADWLAAHRQQGPVSLVLLMDKGESMLDLPLPKPDNAYELGRVVFLQYLPQ	15.25	gnl|BL_ORD_ID|2789|hsp_num:0	3795
k127_2335114_11	Loose	1900	25.409	MuxB	34.29	3004074	protein homolog model	macrolide antibiotic; monobactam; tetracycline antibiotic; aminocoumarin antibiotic	antibiotic efflux	resistance-nodulation-cell division (RND) antibiotic efflux pump	MVFRNVGCLYHHKMVAYPNTSELPWQTPHDFSHPQCSLRFRQALPSVNAPAFQAAPIRAADHIRAVAAQGRHRILGVCLAKDRMAIRIFSTWICQISPSLCVYLCIYIYSAQSFGPDVRLWWSLNMESLSDRTTQSSHQQWSNSMNRPRLYSLFEPERKNIYIYTYVCIWEKMLTYTYTQITQYQ*	MNPSRPFILRPVATTLLMVAILLSGLIAYRFLPISALPEVDYPTIQVVTLYPGASPEIMTSSITAPLENQLGQIPGLNEMSSSSSGGASVITLQFSLQSNLDVAEQEVQAAINAAQSLLPNDLPNQPVFSKVNPADAPILTLAVMSDGMPLPQIQDLVDTRLAQKISQISGVGLVSISGGQRPAVRVRANPTALAAAGLSLEDLRSTVTSNNLNGPKGSFDGPTRASTLDANDQLRSADAYRDLIIAYKNGSPLRIRDVASVEDDAENVRLAAWANNLPAVVLNIQRQPGANVIEVVDRIKALLPQLQSTLPGNLDVQVLTDRTTTIRASVKDVQFELALAVALVVMVTFLFLRNVYATLIPSFAVPLSLIGTFGVMYLSGFSINNLTLMALTIATGFVVDDAIVMVENIARYLEQGDSPLEAALKGSKQIGFTIISLTFSLIAVLIPLLFMGDVAGRLFREFAITLAVAILISGFVSLTLTPMLSAKLLRHIDEDQQGRFARAAGRVIDGLIAQYAKALRVVLRHQPLTLLVAIATLALTALLYLAMPKGFFPVQDTGVIQGVAEAPQSISFQAMSERQRALAEVVLKDPAVASLSSYIGVDGSNPTLNTGRLLINLKPHSERDVTASEVIQRLQPELDHLPGIKLYMQPVQDLTIEDRVARTQYQFTLQDADPDVLAEWVPKLVARLQELPQLADVASDWQDKGLQAYLNIDRDTASRLGVKLSDIDSVLYNAFGQRLISTIFTQATQYRVVLEVAPQFQLGPQALEQLYVPSSDGTQVRLSSLAKVEERHTLLAINHIAQFPSATLSFNLAKGYSLGEAVEAIRGVEASLELPLSMQGSFRGAALAFEASLSNTLLLILASVVTMYIVLGILYESFIHPVTILSTLPSAGVGALLALMLAGQEIGIVAIIGIILLIGIVKKNAIMMIDFALDAERNEGKPPHEAIYQACLLRFRPILMTTMAALLGALPLMLAGGAGAELRQPLGITMVGGLLLSQVLTLFTTPVIYLYFDRLARRWAAWRKQRGLDLNTEAGFDGDAGR	17.83	gnl|BL_ORD_ID|2364|hsp_num:0	2718
k127_2335114_12	Loose	2300	25.7942	evgS	33.33	3000833	protein homolog model	macrolide antibiotic; fluoroquinolone antibiotic; penam; tetracycline antibiotic	antibiotic efflux	major facilitator superfamily (MFS) antibiotic efflux pump; resistance-nodulation-cell division (RND) antibiotic efflux pump	MIIFHSYVDVYQSVIISLPFNISLKLNDRSAPKLLGEDPRWPAKASRDLRLNSTETEEFWVCREKYLAQRSHFLASREKYGIAGYFSFLSKTNSREPSGHPAGFFLQTSPFLCTSILPHQNWTCADSPSIFHPKNLPTSPSACWHCNWPLQIFRLRSLEIEKTRPSESALCYSNFRMLSRCPSRRKNWVDGKGLNTWLLQTSHCDWKNDDNFNVCKWCLFRKVSVFWRLDEITATGKESGWKPTKPHFGEAATLAHSTNRPTLWAGLGSRTDHFGSNNLLIRVLLDSYWLVVSTPPGIWKSVKVRLDHHPNYWGK*	MKFLPYIFLLCCGLWSTISFADEDYIEYRGISSNNRVTLDPLRLSNKELRWLASKKNLVIAVHKSQTATLLHTDSQQRVRGINADYLNLLKRALNIKLTLREYADHQKAMDALAEGEVDIVLSHLVTSPPLNNDIAATKPLIITFPALVTTLHDSMRPLTSPKPVNIARVANYPPDEVIHQSFPKATIISFTNLYQALASVSAGHNDYFIGSNIITSSMISRYFTHSLNVVKYYNSPRQYNFFLTRKESVILNEVLNRFVDALTNEVRYEVSQNWLDTGNLAFLNKPLELTEHEKQWIKQHPNLKVLENPYSPPYSMTDENGSVRGVMGDILNIITLQTGLNFSPITVSHNIHAGTQLSPGGWDIIPGAIYSEDRENNVLFAEAFITTPYVFVMQKAPDSEQTLKKGMKVAIPYYYELHSQLKEMYPEVEWIQVDNASAAFHKVKEGELDALVATQLNSRYMIDHYYPNELYHFLIPGVPNASLSFAFPRGEPELKDIINKALNAIPPSEVLRLTEKWIKMPNVTIDTWDLYSEQFYIVTTLSVLLVGSSLLWGFYLLRSVRRRKVIQGDLENQISFRKALSDSLPNPTYVVNWQGNVISHNSAFEHYFTADYYKNAMLPLENSDSPFKDVFSNAHEVTAETKENRTIYTQVFEIDNGIEKRCINHWHTLCNLPASDNAVYICGWQDITETRDLINALEVEKNKAIKATVAKSQFLATMSHEIRTPISSIMGFLELLSGSGLSKEQRVEAISLAYATGQSLLGLIGEILDVDKIESGNYQLQPQWVDIPTLVQNTCHSFGAIAASKSIALSCSSTFPEHYLVKIDPQAFKQVLSNLLSNALKFTTEGAVKITTSLGHIDDNHAVIKMTIMDSGSGLSQEEQQQLFKRYSQTSAGRQQTGSGLGLMICKELIKNMQGDLSLESHPGIGTTFTITIPVEISQQVATVEAKAEQPITLPEKLSILIADDHPTNRLLLKRQLNLLGYDVDEATDGVQALHKVSMQHYDLLITDVNMPNMDGFELTRKLREQNSSLPIWGLTANAQANEREKGLSCGMNLCLFKPLTLDVLKTHLSQLHQVAHIAPQYRHLDIEALKNNTANDLQLMQEILMTFQHETHKDLPAAFQALEAGDNRTFHQCIHRIHGAANILNLQKLINISHQLEITPVSDDSKPEILQLLNSVKEHIAELDQEIAVFCQKND	26.4	gnl|BL_ORD_ID|1212|hsp_num:0	1318
k127_2335114_13	Loose	400	24.2534	vanR gene in vanB cluster	50	3002921	protein homolog model	glycopeptide antibiotic	antibiotic target alteration	glycopeptide resistance gene cluster; vanR	MTDQLGATLDKQLSSVFKTGKNVVEPWAYPLVNCYITINNNNFYIFLLRKSTIHCHFQLLCKRLPEGIHGNFWYLPPCFRSSQEFHPWQFWEAPLQLAPEIIRFTSGAWRRCNLCGSSKGIAMQFSRWKTVNRWSCWWVVAMIDRCDSWPHMMGGGSVLLFFNVCQVAQSYWLWQLWE*	MSIRILLVEDDDHICNTVRAFLAEARYEVDACTDGNEAHTKFYENTYQLVILDIMLPGMNGHELLREFRAQNDTPILMMTALSDDENQIRAFDAEADDYVTKPFKMRILLKRVEALLRRSGALAKEFRVGRLTLLPEDFRVLCDGTELPLTRKEFEILLLLVQNKGRTLTHEIILSRIWGYDFDGDGSTVHTHIKNLRAKLPENIIKTIRGVGYRLEESL	81.36	gnl|BL_ORD_ID|153|hsp_num:0	141
k127_2335114_15	Loose	300	30.4166	Trimethoprim-resistant dihydrofolate reductase DfrA42	34.21	3005334	protein homolog model	diaminopyrimidine antibiotic	antibiotic target replacement	trimethoprim resistant dihydrofolate reductase dfr	MKNVESCVPPTVLWDLLPTMLDYTYGYAIPLCWIFHRFQNPMRVKSCTRTAFSMIALDVGNAIEIQPPFYHGLVLTIQNGGNHRHRVYHDKSSNTSNQYRCKPNGINQWYWGFSVKTTADFPWPPMVSWKHTCCGRVTWPFMATGPDRSCSNVPSAATCRAASESWITEVEHFTSKTWWSNEIWYDLMEL*	MHKPTPLKRLSMILARDLNGAIGYEGSLAIKSDNDFAWYKKITKPFKHAVCGRVTYEEDLPDIVKKRHRFIIITRNPDKYASTPEAQYMTLSDALKELQVWDVPGHDIICLGGAEIYKALLPYVSTVYLTTFFSVADEADTYFNDFTDKWESVGATWFNDCYCTRLERVCQSTNNII	107.91	gnl|BL_ORD_ID|3047|hsp_num:0	4066
k127_2335114_16	Loose	500	27.7202	mphA	28.07	3000316	protein homolog model	macrolide antibiotic	antibiotic inactivation	macrolide phosphotransferase (MPH)	MAMLNNQREIEDSQHPESGSIWISCVFHTIPPGGSCRATSSRALQLRWPVFIMPSWAQRCETLGGLTGKFVGQFLMGTNLGLISWLFFKQIPTESFKKKKTYPNLYQLNDWDGVAVTIWCCCLRWTNRSVNNWMWIRDWSTASLTWRSPFTLMLEQLFIFYPLPSASSWYAPSILSYTRSKPKCWPRILHQHTEPKTVT*	MTVVTTADTSQLYALAARHGLKLHGPLTVNELGLDYRIVIATVDDGRRWVLRIPRRAEVSAKVEPEARVLAMLKNRLPFAVPDWRVANAELVAYPMLEDSTAMVIQPGSSTPDWVVPQDSEVFAESFATALAALHAVPISAAVDAGMLIRTPTQARQKVADDVDRVRREFVVNDKRLHRWQRWLDDDSSWPDFSVVVHGDLYVGHVLIDNTERVSGMIDWSEARVDDPAIDMAAHLMVFGEEGLAKLLLTYEAAGGRVWPRLAHHIAERLAFGAVTYALFALDSGNEEYLAAAKAQLAAAE	66.45	gnl|BL_ORD_ID|1137|hsp_num:0	1243
k127_2335114_17	Loose	1000	28.4906	efpA	33.33	3003955	protein homolog model	rifamycin antibiotic; isoniazid-like antibiotic	antibiotic efflux	major facilitator superfamily (MFS) antibiotic efflux pump	MLCCQSCFIHAVDPCCHHHIWVWINTYRYIFSGMNIHLPAILMHSRGTRFWHTAIFFHRTLYFFLSFPKVQQLCAASQAERNRRVSGLHMAIASGNLTVCYWKWPFIVDLPIKNCDFHSYVSLPEGSQLPCLIRVATSLTRHPASPIRIFRSTLGTARVVCGNAVRNQFSRWFHCG*	MTALNDTERAVRNWTAGRPHRPAPMRPPRSEETASERPSRYYPTWLPSRSFIAAVIAIGGMQLLATMDSTVAIVALPKIQNELSLSDAGRSWVITAYVLTFGGLMLLGGRLGDTIGRKRTFIVGVALFTISSVLCAVAWDEATLVIARLSQGVGSAIASPTGLALVATTFPKGPARNAATAVFAAMTAIGSVMGLVVGGALTEVSWRWAFLVNVPIGLVMIYLARTALRETNKERMKLDATGAILATLACTAAVFAFSIGPEKGWMSGITIGSGLVALAAAVAFVIVERTAENPVVPFHLFRDRNRLVTFSAILLAGGVMFSLTVCIGLYVQDILGYSALRAGVGFIPFVIAMGIGLGVSSQLVSRFSPRVLTIGGGYLLFGAMLYGSFFMHRGVPYFPNLVMPIVVGGIGIGMAVVPLTLSAIAGVGFDQIGPVSAIALMLQSLGGPLVLAVIQAVITSRTLYLGGTTGPVKFMNDVQLAALDHAYTYGLLWVAGAAIIVGGMALFIGYTPQQVAHAQEVKEAIDAGEL	33.4	gnl|BL_ORD_ID|2187|hsp_num:0	2427
k127_2335114_20	Loose	700	28.4906	cmx	32.35	3002703	protein homolog model	phenicol antibiotic	antibiotic efflux	major facilitator superfamily (MFS) antibiotic efflux pump	MTAWLGKASGWRQTSMQKDMKNHWICVCYPASRKILSSIKENVGAKTNIKPKTLSQLASNHHIPCSTQKSALKLQIHKACLKIWYPIRCSIIVILTIQWDKRYIISHVHFLIHFSVEIPHKCISLVASTSIFPWFPGPHRKSQAIYPSCANTSRLRMPSWANLGRPKVEAKTCSFCEAPQLVSYPLVI*	MPFALYMLALAVFVMGTSEFMLAGLLPAIATELDVSVGTAGLLTSAFAVGMVVGAPVMAAFARRWPPRLTLIVCLLVFAGSHVIGAMTPVFSLLLITRVLSALANAGFLAVALSTATTLVPANQKGRALSILLSGTTIATVVGVPAGALLGTALGWRTTFWAIAILCIPAAVGVIRGVTNNVGRSETSATSPRLRVELSQLATPRLILAMALGALINGGTFAAFTFLAPIVTETAGLAEAWVSVALVMFGIGSFLGVTIAGRLSDQRPGLVLAVGGPLLLTGWIVLAVVASHPVALIVLVLVQGFLSFGVGSTLITRVLYAASGAPTMGGSYATAALNIGAAAGPVLGALGLATGLGLLAPVWVASVLTAIALVIMLLTRRALTKTAAEAN	48.34	gnl|BL_ORD_ID|1249|hsp_num:0	1366
k127_2335114_21	Loose	550	23.8682	LRA-9	31.43	3002488	protein homolog model	cephalosporin; penam	antibiotic inactivation	subclass B3 LRA beta-lactamase	MQSVRVFGVIFAQVSTILGAICVLVAKHFYLLLPYWKISARCCWKSFLERVQWVQLQEIPPDLDPRIPCPWSKGALQSERLHVGLEREHRRLGGGRWSCEAGCWWGCASGGGEEVELGAGFLLEYTEVLKKEARSVGDAEGILRTRRLKFHNDFNLKLGRGLKAQSKSQS*	MKLRYLLAAALLMTTASAFGADAPKRLPVNITNKEWLMPFPGFKIVGNMYYVGTYDLGCYLIDTGAGLILVNTGIMGSYPLMKASIESLGFKTSDIKIITATHGHSDHVGDIALFKKDAPGATVYMSERDVESLESGGNFDYRRPAPEGRGGLVYDPIHVDVKTKPGDHIKLGNVDMTVLQAYGHTPGATSFSFQQTDAGKTYNVLIVNMNGINAGVKLLGSPHYPTIVEDFKNTIDMQATYKPDIWVSSHSGQFNLHQVYKPGDAYNPARFGDLAAYQKKIATAKANYEKQLAEERAAAK	56.81	gnl|BL_ORD_ID|100|hsp_num:0	118
k127_2335114_22	Loose	900	22.3274	PmpM	37.04	3004077	protein homolog model	fluoroquinolone antibiotic; aminoglycoside antibiotic; disinfecting agents and antiseptics	antibiotic efflux	multidrug and toxic compound extrusion (MATE) transporter	MVDTDFHHEIAVFFGGRNGLPMSFATILQDVQCEPASPRTQLQSIPFTVKIRLVFGEWEYDRNVMVILDEFDCNLSKCFKNEHWDYS*	MNSPALPLSRGLRIRAELKELLTLAAPIMIAQLATTAMGFVDAVMAGRASPHDLAAVALGNSIWIPMFLLMTGTLLATTAKVAQRHGAGDQPGTGPLVRQALWLALLIGPLSGAVLWWLSEPILGLMKVRPELIGPSLLYLKGIALGFPAAALYHVLRCYTNGLGRTRPSMVLGIGGLLLNIPINYALIYGHFGMPKMGGPGCGWATGSVMWFMFLGMLFWVNKASIYRASQLFSRWEWPDRATIGPLVAVGLPIGIAVFAESSIFSVIALLIGGLDENVVAGHQIALNFSALVFMIPYSLGMAVTVRVGHNLGAGLPRDARFAAGVGMAAALGYACVSASLMLLLREQIAAMYSPDPAVIAIAASLIVFSALFQFSDALQVTAAGALRGYQDTRVTMIMTLFAYWGIGLPVGYSLGLTDWFQEPTGPRGLWQGLVVGLTGAAIMLCIRLARSARRFIRQHERLQREDAEAASVLGR	18.45	gnl|BL_ORD_ID|2378|hsp_num:0	2734
k127_2335114_23	Loose	500	30.0314	OXA-580	40	3005801	protein homolog model	penam	antibiotic inactivation	OXA beta-lactamase; OXA-61-like beta-lactamase	MGRLYDFEPVPLQQLSDCWELPKPSWENPQTKWAYGHLWENHPNYTASHLWLPKGLSHLLSNEIPSLYPHIPINPCWLNMGFPLIQSDPSHKWKASQSDVLTPRLRPTAMARAKLPHCRGGFQVPRWSSNGIHVMWPETSKEFLQVVPWKKPSLWVTWEHSQGQAIWVFGCIWFVIHPMMKILTPWRFYPKSLWKWLDWWFPSPKTGRFAQVLTMGKPWQPSDPSLALATPSPSCSFRGARKEFWSTIGAAARTSPKKLEQKRVDHAAWSENVGKNPPNFDGWYWFSPWNCRFFRG*	MKKITLFLLFLNLVFGQDKILNNWFKEYNTSGTFVFYDGKTWASNDFSRAMETFSPTSTFKIFNALIALDSGVIKTKKEIFYHYRGEKVFLSSWAQDMNLSSAIKYSNVLAFKEVARRIGIKTMQEYLNKLHYGNAKISKIDTFWLDNSLKISAKEQAILLFRLSQNSLPFSQEAMNSVKEMIYLKNMENLELFGKTGFNDEQKIAWIVGFVYLKDENKYKAFALNLDIDKFEDLYKREKILEKYLDELVKKVKNDG	115.56	gnl|BL_ORD_ID|3828|hsp_num:0	4906
k127_2335114_25	Loose	500	21.9422	mphM	30.43	3003767	protein homolog model	macrolide antibiotic	antibiotic inactivation	macrolide phosphotransferase (MPH)	RLSLLAHLARARVKCSRARAAHPAAGEAPYMNSYVLNQAKLYIYIIYMKVHGPRRLDNLVHKLDTSKPTWHLQEAWLAV*	MNKQKAIEIARKYGLEVKEGSIIFNESGLDFLVAYAEDYKGEEWVLRFPRRDDVMPRTIVEKKALDLVNKYATFQVPVWSLYKNDLIAYKKLTGVPAGTIDPEIQNYLWEMDYENVPERFHQTLAKALASLHTIPKEEALKVGLFVQTAEEARKSMIERMEKVKAKFDVGKSLWNRWQAWIKNEELWPQKTGLIHGDVHAGHTMIDKDANVTGLIDWTEAKVTDVSNDFVFQYRAFGEASLEKLIQHYRQAGGIYWPAMKEHVIELNAAYPVAIAEFAIISGLEEYEQMAKETLQVNDR	26.76	gnl|BL_ORD_ID|2062|hsp_num:0	2277
k127_2335190_1	Loose	950	24.2534	Clostridium perfringes cplR	34.29	3007644	protein homolog model	lincosamide antibiotic; streptogramin antibiotic; streptogramin A antibiotic; pleuromutilin antibiotic	antibiotic target protection	Miscellaneous ABC-F subfamily ATP-binding cassette ribosomal protection proteins	KGIKANWKKRKEGRKSLNLRAGVLLRSENSPDQSLNQALGTVVDLPPLTCQNMEPREPLWLVDSGALRSAFSPKAWNTYRGLRERIFQGCTLEVFFPTAIQYDDREKQKIIRYETRAVIGPVENNLLSVNSIARMRGPFTYGPDGCSIRVSELKLNLRICPMASSSEEEGSFEGQRC*	MTFYDYIYSPVIYRRDFFMSLARLNKVKKYYGDKLILDIDKLEILDEDRIGLVGVNGAGKTTLIKSLLGQIPIDEGNVSLTKSFAYISQSENSNEETLNNNFKNVFNAPFEYHEFLSGGEKVKFKIAKALGENKHLIIADEPTANLDENSIETLENMLKNYNGALLLVSHDRRFLDSLCNTIIEIEDGKIKTYKGNFSKYLELKTLERQRAEIEYNSYINEKKHLENAILNKRNLKDSLRKTPKRMGNSEARLHKMGPQRAKKNLDNNIKALRSRIDHLDIKEKPKTIKEIKIRVQDNLKIASKNLIEAKDFTLFAGNKLLLKDIKFKIKNGKKVALIGDNGCGKSTLLKNIISKEDNIKVLDNVVIGYFDQSQKILKDDESILKNILKDCSYDENFVRINLDGFGFKGDDVFKKVSSLSGGEKVKIALCKILLSDNNLIILDEPTNYLDIKSMESLETALINCNKTLIVVSHDRNFISNVCDYILEIDNNLIHEFSGTYDEYIKFKKKPKLDDKERANKDSLLLLENRLSNVISLLSIEPDNNKKSLLENEYYNLLKELKNLRKRLS	31.34	gnl|BL_ORD_ID|4985|hsp_num:0	5983
k127_2335201_1	Loose	400	23.483	tetB(P)	52.94	3000195	protein homolog model	tetracycline antibiotic	antibiotic target protection	tetracycline-resistant ribosomal protection protein	PEKPQKVRKNMFFIFHVETLRRKNGSDFVQHRSIEFEVVRIDRFCCPIALGIVVEDLLKGQFLESDGNPKVVFTCAWQML*	MKKIINIGIVAHVDAGKTTITENLLYYSGAIKSVGRVDLGNTQTDSMELERKRGITIKSSTISFNWNNVKVNIIDTPGHVDFISEVERSLNSLDGAILVISGVEGIQSQTRILFDTLKELNIPTIIFVNKLDRIGANFNKVFEEIKKNMSNKVVRLQEVYDVGSKAVYIKKLFDTCIINDDAINVLSDLDEAFLERYIGGIEPDKEEIQEKLSLYAREGSLYPVFCGAAAIGLGIEDLLDGICSYFPFASNDCESDLSGVVFKIERTSKNEKKVYVRLFGGKISVRDKIQVPNKEIAEKVKKINRLENGGVVEAQRIEAGDIGILYGLTSFQVGDVIGISNDKIKNISIAKPALKTTISAIDKEKNPELFKALTLLAEEDPLLAFAMNDIDKEIYVNLFGEVQMEILSSMLDDLYGIKVEFSNIETIYKETPKGFGASIMHMQEDLNPFWATVGLEIEPAGRGEGLRYISNVSVGSLPKSFQNAIEEAVIKTSKQGLFGWEVTDVKVTLSCGEFFSPASTPADFRNVTPMVFMEALYKAQTVLLEPLHEFELKIPQNALSKAVWDLETMRATFDNPIVIGDEFSIKGLIPVENSKEYKMKIASYTEGRGMFVTKFYGYKEASAEFSKARKKTTYDPLNKKEYLLHKLNAIRD	12.42	gnl|BL_ORD_ID|735|hsp_num:0	804
k127_2335245_1	Loose	1650	23.8682	Bacillus subtilis mprF	38.89	3003324	protein homolog model	peptide antibiotic	antibiotic target alteration	defensin resistant mprF	MFVNYNTFELFSSQKTIFRIFEIVLNARLLPFYMKIPWLWKIFTYAMRKCSKKGNGAGQLRGIPW	MLIKKNALSILKIVFPIAVLLFVIYQSKKELTNLSFKRTLMVINGLERTDLFMLVLIGLLAVAAMSLYDYVLKYSLRLSITNGKVFRVSWIANSFNNVLGFGGLAGVGLRMMFYKEHTKDHKALVKGIAWLTSSMLLGLSVFSIFVAARVLPVDEVIHEKPWLWAVVIGFALILPLSLAVSKIKDRKAGDEENADKVKNPIFAYIGASVVEWLMAGTVIYFALFAMGIHADIRYVFGVFVIAAIGGMISLVPGGFGSFDLLFLLGMEQLGYHQEAIVTSIVLYRLAYSFIPFILGLFFAAGDLTENTMKRLETNPRIAPAIETTNVLLVVQRAVLVRILQGSLSLIVFVAGLIVLASVSLPIDRLTVIPHIPRPALLLFNGLSLSSALILLILPIELYKRTKRSYTMAITALVGGFVFSFLKGLNISAIFVLPMIIVLLVLLKKQFVREQASYTLGQLIFAVALFTVALFNYNLIAGFIWDRMKKVLRHEYFVHSTSHITHATIMAIIIVPLFFLIFTVVYHKRTKPIGEKADPERLAAFLNEKGGNALSHLGFLGDKRFYFSSDGNALLLFGKIARRLVVLGDPSGQRESFPLVLEEFLNEAHQKGFSVLFYQIEREDMALYHDFGYNFFKLGEEAYVDLNTFTLTGKKKAGLRAINNRFEREEYTFHVDHPPFSDAFLEELKQISDEWLGSKKEKGFSLGFFDPSYLQKAPIAYMKNAEGEIVAFANVMPMYQEGEISVDLMRYRGDAPNGIMDALFIRMFLWAKEEGCTSFNMGMAPLANVGTAFTSFWSERFAAVIFNNVRYMYSFSGLRAFKEKYKPEWRGKYLAYRKNRSLSVTMFLVTRLIGKSKKDSV	7.59	gnl|BL_ORD_ID|1984|hsp_num:0	1558
k127_2335245_2	Loose	550	25.7942	APH(2'')-IIIa	35	3002636	protein homolog model	aminoglycoside antibiotic	antibiotic inactivation	APH(2'')	MGSIKSHLNLLFILGTRRSPKEDHLTRWFASNFKTNTFELFESLKTIFRIFKIVLNGWKFWFHFRWKFLQCEKYLYAICKYLKQWNGAGHVFEAMFQKNRLDNHKVFQHSDLFYRSHITMIGTLRLIRARGLEITWYNYHRFLHNVLKFGDNQRNVC*	MKQNKLHYTTMIMTQFPDISIQSVESLGEGFRNYAILVNGDWVFRFPKSQQGADELNKEIQLLPLLVGCVKVNIPQYVYIGKRSDGNPFVGYRKVQGQILGEDGMAVFPDDAKDRLALQLAEFMNELSAFPVETAISAGVPVTNLKNKILLLSEAVEDQVFPLLDESLRDYLTLRFQSYMTHPVYTRYTPRLIHGDLSPDHFLTNLNSRQTPLTGIIDFGDAAISDPDYDYVYLLEDCGELFTRQVMAYRGEVDLDTHIRKVSLFVTFDQVSYLLEGLRARDQDWISEGLELLEEDKANNFGANSA	51.63	gnl|BL_ORD_ID|932|hsp_num:0	1013
k127_2335248_1	Loose	200	23.483	MecC-type methicillin resistance repressor MecI	27.91	3005046	protein homolog model	penam	antibiotic target replacement	methicillin resistant PBP2	MKETKSLREINKYGLQVCKEKSMAYVHSRLQMNTVPSTPLGTLICPFPRCQSSMQPIE*	MTREGYDISASEWEIMNTIWNKKLISANDVIEIVQKHKEWSPKTIRTLINRLYKKKFIDRTSRNKIFEYFPIVEEKDMKYKTSKVFLDKVYEGGLNSLVLNFVENEELSEDDIEELKNILNNKY	47.58	gnl|BL_ORD_ID|2783|hsp_num:0	3790
k127_2335260_1	Loose	400	25.7942	ErmG	32.79	3000522	protein homolog model	macrolide antibiotic; lincosamide antibiotic; streptogramin antibiotic; streptogramin A antibiotic; streptogramin B antibiotic	antibiotic target alteration	Erm 23S ribosomal RNA methyltransferase	MTVREMHTVTAGDLTDRYSPIGTAGKGQTTAKPVQSTWSITAIQGKRLNFETIKIISQGIVSFNVNLYVLC*	MNKVNIKDSQNFITSKYHIEKIMNCISLDEKDNIFEIGAGKGHFTAELVKRCNFVTAIEIDSKLCEVTRNKLLNYPNYQIVNDDILKFTFPSHNPYKIFGSIPYNISTNIIRKIVFESSATISYLIVEYGFAKMLLDTNRSLALLLMAEVDISILAKIPRYYFHPKPKVDSTLIVLKRKPAKMAFKERKKYETFVMKWVNKEYEKLFTKNQFNKALKHARIYDINNISFEQFVSLFNSYKIFNG	29.51	gnl|BL_ORD_ID|912|hsp_num:0	989
k127_2335260_2	Loose	350	23.483	vanI	31.03	3003723	protein homolog model	glycopeptide antibiotic	antibiotic target alteration	glycopeptide resistance gene cluster; Van ligase	MGVKKLYGFLQEDGLFILWLVHTSATLRFGSDFALIVTQVGLLNDQQVPFLAQGKAKVS*	MTKLKIAIIFGGCSEEHPVSVKSAGEVAKNLDPEKYEPFYIGITKDGVWQLCHYPEVNWEKGSCRPAILSPDRSVQGLLVLEQGQYQRIPLDLVFPVLHGKFGEDGAMQGLLELSGIPYVGCDIPSSALCMDKSLAYIVAGKAGIATPKFRTVTVKETIDAERLTYPVYVKPARSGSSFGVTKVCRQEELLNAVEIASQYDSKVLIEETVIGTEIGCAIFGNDLDLIAGEVDQIRLSHGFFRIHQENEPEKGSENSTLIVPAGISAEARSRVQETAKAIYRALGCRGLARVDMFLKEDGTVILNEVNTLPGMTSYSRFPRMMAAAGLPFAEVIDRLVSLALKGKTGTN	17.24	gnl|BL_ORD_ID|2043|hsp_num:0	2241
k127_2335349_2	Loose	600	22.3274	APH(9)-Ib	61.11	3002663	protein homolog model	aminoglycoside antibiotic	antibiotic inactivation	APH(9)	MLHFGVSTSYWPLGFLSYILFFTQTLSYPLSFSSFSTCDDDDDYDRG	MEDLPENLDQESLFQGLREFGISTTSASYAPLGFGDYHWHITGDDGQRWFATVSDLEHKEHCGHGAPAALRGLRRAMDTAVHLREQGGLPFVVAPRTTSDGASLVPLDSRYALTVFPHVSARPGEFGQKLTERERDQVLVLLAELHGQAPPKCTPTTDMVPTGLDGVHTALAEPSGTWTGGPFSEPARELLAEHEATLRGRMAEFGELVARVRGRGAPLVVTHGEPHPGNLILGEDGYVLVDWDTVGLAIPERDLSLISDDPAALARYTELTGHTPDPAALALYRLRWSLLDVAEFVEWFRGEHQRTSDTEAAWQSFAETLDHLNSEVPS	14.24	gnl|BL_ORD_ID|967|hsp_num:0	1059
k127_2335369_1	Loose	210	24.2534	Escherichia coli AcrAB-TolC with MarR mutations conferring resistance to ciprofloxacin and tetracycline	36.67	3003378	protein overexpression model	fluoroquinolone antibiotic; cephalosporin; glycylcycline; penam; tetracycline antibiotic; rifamycin antibiotic; phenicol antibiotic; disinfecting agents and antiseptics	antibiotic target alteration; antibiotic efflux	resistance-nodulation-cell division (RND) antibiotic efflux pump	ASQAAGAHPTTAWRSPVLLLRRLSLRPSGRISQAVQMLKKLLDYDGAIAEQALERISTWKGEAAVASYRQKLGVPRPVEEWSDLLAHRALLAEDLTEEAQKRYAEEVRRDWRLVRRKVFFPDLLTRQASLAQEQKEVDEIVDRCGPIADVASNDCGLPAPMDPTARMVEQWCKQGSWAMCDKCHSLQPRALQPMDLKRAAKPTIGFTALW*	MKSTSDLFNEIIPLGRLIHMVNQKKDRLLNEYLSPLDITAAQFKVLCSIRCAACITPVELKKVLSVDLGALTRMLDRLVCKGWVERLPNPNDKRGVLVKLTTGGAAICEQCHQLVGQDLHQELTKNLTADEVATLEYLLKKVLP	146.53	gnl|BL_ORD_ID|1981|hsp_num:0	431
k127_2335383_1	Loose	2000	24.2534	adeB	52.94	3000775	protein homolog model	glycylcycline; tetracycline antibiotic	antibiotic efflux	resistance-nodulation-cell division (RND) antibiotic efflux pump	MNAHGELNELEQFKAIAHNLHFVLCQIILSLVRERRRREKERDGRDKRELRRK*	MSQFFIRRPVFAWVIAIFIIIFGLLSIPKLPIARFPSVAPPQVNISATYPGATAKTINDSVVTLIERELSGVKNLLYYSATTDTSGTAEITATFKPGTDVEMAQVDVQNKIKAVEARLPQVVRQQGLQVEASSSGFLMLVGINSPNNQYSEVDLSDYLVRNVVEELKRVEGVGKVQSFGAEKAMRIWVDPNKLVSYGLSISDVNNAIRENNVEIAPGRLGDLPAEKGQLITIPLSAQGQLSSLEQFKNISLKSKTNGSVIKLSDVANVEIGSQAYNFAILENGKPATAAAIQLSPGANAVKTAEVVRAKIEELKLNLPEGMEFSIPYDTAPFVKISIEKVIHTLLEAMVLVFIVMYLFLHNVRYTLIPAIVAPIALLGTFTVMLLAGFSINVLTMFGMVLAIGIIVDDAIVVVENVERIMATEGLSPKDATSKAMKEITSPIIGITLVLAAVFLPMAFASGSVGVIYKQFTLTMSVSILFSALLALILTPALCATILKPIDGHHQKKGFFAWFDRSFDKVTKKYELMLLKIIKHTVPMMVIFLVITGITFTGMKYWPTAFMPEEDQGWFMTSFQLPSDATAERTRNVVNQFENNLKDNPDVKSNTTILGWGFSGAGQNVAVAFTTLKDFKERTSSASKMTSDVNSSMANSTEGETMAVLPPAIDELGTFSGFSLRLQDRANLGMPALLAAQDELMAMAAKNKKFYMVWNEGLPQGDNISLKIDREKLSAFGVKFSDVSDIISTSMGSMYINDFPNQGRMQQVIVQVEAKSRMQLKDILNLKVMGSSGQLVSLSEVVTPQWNKAPQQYNRYNGRPSLSIAGIPNFDTSSGEAMREMEQLIAKLPKGIGYEWTGISLQEKQSESQMAFLLGLSMLVVFLVLAALYESWAIPLSVMLVVPLGIFGAIIAIMSRGLMNDVFFKIGLITIIGLSAKNAILIVEFAKMLKEEGMSLIEATVAAAKLRLRPILMTSLAFTCGVIPLVIASGASSETQHALGTGVFGGMISATILAIFFVPVFFIFILGAVEKLFSSKKKISS	5.22	gnl|BL_ORD_ID|798|hsp_num:0	866
k127_2335446_1	Loose	750	29.261	adeA	22.35	3000774	protein homolog model	glycylcycline; tetracycline antibiotic	antibiotic efflux	resistance-nodulation-cell division (RND) antibiotic efflux pump	VKSPATHVPPQGPPQCEVPVAKNQSQPVKPKQVIVDKSDDQCPPQNKVFPTQSFTRSNNPPVFDRNTQSYYGSGLARQTTIPLGPVIQRGEDNYVNAFTECTENKPIKKYVNRPNNQRHDIRVPPRHVRSSSYLPAVEAQPQDSTKLPDPGEEITVTITQSNESQEQKVKCKVRISCIDQSQPGKVPEKQDSGNQNGLYRKAMISDFLGKRSSDLKTGDLTIAGDLEGQLIKLLVNTGACVSAIDEQLVKKIYGLQLAHITDGFVPTVKTMERKSRS*	MQKHLLLPLFLSIGLILQGCDSKEVAQAEPPPAKVSVLSIQPQSVNFSENLPARVHAFRTAEIRPQVGGIIEKVLFKQGSEVRAGQALYKINSETFEADVNSNRASLNKAEAEVARLKVQLERYEQLLPSNAISKQEVSNAQAQYRQALADVAQMKALLARQNLNLQYATVRAPISGRIGQSFVTEGALVGQGDTNTMATIQQIDKVYVDVKQSVSEYERLQAALQSGELSANSDKTVRITNSHGQPYNVTAKMLFEDINVDPETGDVTFRIEVNNTERKLLPGMYVRVNIDRASIPQALLVPAQAIQRNISGEPQVYVINAQGTAEIRPIEIGQQYEQFYIANKGLKVGDRVVVEGIERIKPNQKLALAAWKAPAVANHASSVETKTSIAEGAQP	70.2	gnl|BL_ORD_ID|1208|hsp_num:0	1313
k127_2335446_2	Loose	300	23.483	AAC(3)-IIc	40	3002535	protein homolog model	aminoglycoside antibiotic	antibiotic inactivation	AAC(3)	MLSEYLETIEHSQRSGAIIGDGDRKSWDPRAPMIWDNFSIFRTNCAILTSYIRADP	MHTRKAITEALQKLGVQTGDLLMVHASLKAIGPVEGGAETVVAALRSAVGPTGTVMGYASWDRSPYEETRNGARLDDKTRRTWPPFDPATAGTYRGFGLLNQFLVQAPGARRSAHPDASMVAVGPLAETLTEPHKLGHALGEGSPVERFVRLGGKALLLGAPLNSVTALHYAEAVADIPNKRRVTYEMPMLGSNGEVAWKTASDYDSNGILDCFAIEGKPDAVETIANAYVKLGRHREGVVGFAQCYLFDAQDIVTFGVTYLEKHFGTTPIVPAHEVAECSCEPSG	19.58	gnl|BL_ORD_ID|1260|hsp_num:0	1378
k127_2335456_1	Loose	2000	21.1718	Staphylococcus aureus mupA conferring resistance to mupirocin	41.94	3000521	protein homolog model	mupirocin-like antibiotic	antibiotic target alteration	antibiotic-resistant isoleucyl-tRNA synthetase (ileS)	MFDRGAFKENVKRILKIDFAKTLDRAEIYEKYNAVSKALME	MTKKYLNTQNEISAFWNTQKIFKKSIDNRKGQESFVFYDGPPTANGLPHAGHVLGRVIKDLVARLKTMQGFYVERKAGWDTHGLPVELEVEKKIGIKGKQDIEKYGIENFINECKKSVFNYEKEWRDFSKDLGYWVDMDSPYITLENNYIESVWNILSTFHKKGLLYKGHKVTPYCTHDQTALSSHEVAQGYKNVKDLSAVVKFQLTNSKDTYFLSWTTTPWTLPANVALAINKDLNYSKIRVENEYYILATDLINSIITEKYEIIDTFSGSNLINLKYIPPFESDGLVNAYYVVDGEFVTNSEGTGIVHIAPAHGEDDYQLVLERDLDFLNVITREGVYNDRFPELVGNKAKNSDIEIIKLLSKKQLLYKKQKYEHNYPHCWRCGNPLIYYAMEGWFIKTTNFKNEIINNNNNIEWFPSHIKEGRMGNFLENMVDWNIGRNRYWGTPLNVWICNDCNHEYAPSSIKDLQNNSINKIDEDIELHRPYVDNITLSCPKCNGKMSRVEEVIDVWFDSGSMPFAQHHYPFDNQKIFNQHFPADFIAEGVDQTRGWFYSLLVISTILKGKSSYKRALSLGHILDSNGKKMSKSKGNVINPTELINKYGADSLRWALISDSAPWNNKRFSENIVAQTKSKFIDTLDNIYKFYNMYNKIDHYNPNNEITKSRNTLDNWALSRLNTLIKESNIYVNNYDFTSAARLINEYTNTISNWYIGDSRGRFWEQGISNDKKDAYNTLYEILTTLSRLVAPFVPFISEKIHYNLTGKSVHLQDYPQYKESFINQALEDEMHTVIKIVELSRQARKNADLKIKQPLSKMVIKPNSQLNLSFLPNYYSIIKDELNIKNIELTDNINDYITYELKLNFSSVGPKLGNKTKNIQTLIDSLSEYDKKSLIESNNFKSLSSDAELTKDDFIIKTLPKDSYQLSEDNDCVILLDKNLSPELIREGHARELIRLIQQLRKKKNLPINQRIDIYIGVTGELLESIKTNKNMFKENFVIKNIHLNVIDEYENTIHFNNKEIKISLLY	4	gnl|BL_ORD_ID|4691|hsp_num:0	2270
k127_2335456_2	Loose	1050	26.1794	vgaA	48.39	3002829	protein homolog model	lincosamide antibiotic; streptogramin antibiotic; streptogramin A antibiotic; pleuromutilin antibiotic	antibiotic target protection	vga-type ABC-F protein	MIKRGSGILLHITSLPSPYGIGTFGKDAYEFVDFLERAGQKYWQILPLGMTSYGDSPYQSFSSYAGNPYFIDLDLLVDEGILDKEELSDMEFVGDETQVDYERIFLDRIPFLRLIYNRVKKDIGQEILKFKENNIDWIDDYSLYMAVKTNFNLKSWQDWDEGIRLRKPEAIKYYKDNFQDEINFWVYVQYEFFKQWNRLKKYANDRGIKIIGDIPIYVAEDSADIWANSDLFLLDDDNRPLKVAGCPPDAFSETGQLWGNPIYNWEVMEEKGFEWWVKRIEGNYKLYDIVRIDHFRGFESYWEVPYGEKTAVNGEWIKGPGMKLFNVIKRELGDIHVIAEDLGFLTQEVLDFREESGYPGMKVLQFAFDVREESDHLPHSYDANCVIYTGTHDNDTANGWFENADEDDVKYAAQYLNLNEKEGYNWGFIRGAWSSVGNVAIAQMQDFLGLGTEARMNIPSTLGGNWLWRLKKGQLTGDLADKIYRMTKLYGR*	MKIMLEGLNIKHYVQDRLLLNINRLKIYQNDRIGLIGKNGSGKTTLLHILYKKIVPEEGIVKQFSHCELIPQLKLIESTKSGGEVTRNYIRQALDKNPELLLADEPTTNLDNNYIEKLEQDLKNWHGAFIIVSHDRAFLDNLCTTIWEIDEGRITEYKGNYSNYVEQKELERHREELEYEKYEKEKKRLEKAINIKEQKAQRATKKPKNLSLSEGKIKGAKPYFAGKQKKLRKTVKSLETRLEKLESVEKRNELPPLKMDLVNLESVKNRTIIRGEDVSGTIEGRVLWKAKSFSIRGGDKMAIIGSNGTGKTTFIKKIVHGNPGISLSPSVKIGYFSQKIDTLELDKSILENVQSSSQQNETLIRTILARMHFFRDDVYKPISVLSGGERVKVALTKVFLSEVNTLVLDEPTNFLDMEAIEAFESLLKEYNGSIIFVSHDRKFIEKVATRIMTIDNKEIKIFDGTYEQFKQAEKPTRNIKEDKKLLLETKITEVLSRLSIEPSEELEQEFQNLINEKRNLDK	94.44	gnl|BL_ORD_ID|526|hsp_num:0	579
k127_2335456_5	Loose	760	29.6462	Enterobacter cloacae acrA	25.68	3004042	protein homolog model	fluoroquinolone antibiotic; cephalosporin; glycylcycline; penam; tetracycline antibiotic; rifamycin antibiotic; phenicol antibiotic; disinfecting agents and antiseptics	antibiotic efflux	resistance-nodulation-cell division (RND) antibiotic efflux pump	IIMKKSKGFLALSILIVFTLASILTACTPETSQDDVSQAPQQEKEETERVEVDIFQFKVEIAKELEAAAKEYEKENPNVKINIQTVGGGDDYGAALRARFQTGNEPDIFNVGGPQDIKDWMEKVEDLSDQPWVDLALDGVLSGATLEDKVYALPFNMEGYGFIYNKAIFKDAGIDASQIVDFTSLENAVKALDEKIKSGELKDKYPLLESVFEYAAKETWSTGLHTSNAVLSQEFDSAVVAFNSDKVEFQYGDALKAIIDLQADYSSSPDSKEKLNAVDYATQVDEGIAIERVAMIQQGNWVFGGVNDIDENVAQNLDILPLPVKGAKEDSILVGIPMHWVVNKDNSDAERQASKDFLNWLYTSDKGKDYIVNKFFFIPPLKGYEELESKDPLGRAVNRYVSEGRVMPWVFMGYPTGWGMEVMGVEIQKYLAGNITWDEVISNSQARWSELR*	MNKNRGLTPLAVVLMLSGSLALTGCDDKPAQQGAQQAPEVGVVTLKSEPLQITTELPGRTNAYRIAEVRPQVSGIILKRNFTEGGDVQAGESLYQIDPATYQASYESAKGDLAKAQAAAKIAQLTLNRYQKLLGTKYISQQDYDTALADAQQANAAVVAAKAAVETARINLAYTKVTSPISGRIGKSSVTEGALVQNGQTTALATVQQLDPIYVDVTQSSNDFLRLKQELANGTLKQENGKAKVELITNDGIKFPQEGTLEFSDVTVDQTTGSITLRAIFPNPDKNLLPGMFVRARLEEGTNPTALLVPQQGVTRTPRGDASALVVGADNKVEMRNITATQAIGDKWLVTEGLKDGDRVIVTGLQKVRPGAQVKAQEVKSDDKQQASAAGQSEQTKS	114.11	gnl|BL_ORD_ID|2320|hsp_num:0	2660
k127_2335466_3	Loose	410	26.1794	arlR	39.13	3000838	protein homolog model	fluoroquinolone antibiotic; disinfecting agents and antiseptics	antibiotic efflux	major facilitator superfamily (MFS) antibiotic efflux pump	MNSHQIKISCHLLCINYVWRTQLDFFGATLSMETSPFAQIKYSPRKSKQKIKPSKNHGNQAHQIFNFFWGWGGWPSFPWWLEDSLSFRKPWLPLFEVVGAEVLLWRFGHAKCTFPVAWLKKSVLGMFWGKYCPGIWVFPKIGGKPPKMDGENNGKAS*	MTQILIVEDEQNLARFLELELTHENYNVDTEYDGQDGLDKALSHYYDLIILDLMLPSINGLEICRKIRQQQSTPIIIITAKSDTYDKVAGLDYGADDYIVKPFDIEELLARIRAILRRQPQKDIIDVNGITIDKNAFKVTVNGAEIELTKTEYDLLYLLAENKNHVMQREQILNHVWGYNSEVETNVVDVYIRYLRNKLKPYDRDKMIETVRGVGYVIR	72.15	gnl|BL_ORD_ID|1271|hsp_num:0	1390
k127_2335532_1	Loose	550	27.335	OXA-252	27.27	3001501	protein homolog model	carbapenem; penam	antibiotic inactivation	OXA beta-lactamase; OXA-48-like beta-lactamase	MVPPIYHSLRRESIKNTNSASAIGVKSVRPTWFEDIVTTKEPASQAEQEPMHGLKLVVKEEALPLREQPEFPALAELAKRGLLAPDTWNCKRAQTSLKATINVPMLGTIIEQNGDGLLEQSHMPVGWPLHIDGAVRQSCAHRDTTLQELDDLLGEYDLKRDLVEINRKAPQWSHNAVWNKKYMEPKPGFTLKQLWADSESAIAQKTSPSYEVQDNDIRRAVMAISAVPAATLPDSAFLLALGIPALLTVLPQIGSLAQRAIEEWERNL	MRVLALSAVFLVASIIGMPAVAKEWQENKSWNAHFTEHKSQGVVALWNENKQQGFTNNLKRANQAFLPASTFKIPNSLIALDLGVVKDEHQVFKWDGQTRDIATWNRDHNLITAMKYSVVPVYQEFARQIGEARMSKMLHAFDYGNEDISGNVDSFWLDGGIRISATEQISFLRKLYHNKLHVSERSQRIVKQAMLTEANGDYIIRAKTGYSTRIEPKIGWWVGWVELDDNVWFFAMNMDMPTSDGLGLRQAITKEVLKQEKIIP	101.13	gnl|BL_ORD_ID|2655|hsp_num:0	3425
k127_2335559_1	Loose	500	26.1794	linG	37.78	3002879	protein homolog model	lincosamide antibiotic	antibiotic inactivation	lincosamide nucleotidyltransferase (LNU)	MTEETEKGSFVVNLAKDLGLAEGELAARGTRVVSDDNKQYLLLDSHTGNLLTNEKLDREKLCGPKEPCMLYFQILMDDPFQIYRAELRVRDINDHAPVFQDKETVLKISENTAEGTAFRLERAQDPDEGHNSIQNYTISSNSFFHIKISGSDEGMIYPELVLDKALDREEQEELSLTLTALDGGSPSRSGTSTIRIVVLDVNDNAPQFAQALYETQAPENSPVGSLIVKVSAGDADSGVNAEVSYSFFDASEDILTTFQINPFSGEIFLRELLDYELVNSYKINIQAMDGGGLSARCRVLVEVLDTNDNPPELIVSSFSNSVAENSP	MLQLKMIELFKEGCHEDARIIAALMFGSFAIGEGDEFSDIEFAVFIQDDHFENFDQRSWLNAVSPVAAYFPDDFGHHTALFENGIRGEFHFMRKSDIPVISTWQGYGWFPSLEAAVLLDRSGELSRYASALVGGPPIREGAPLVEGLVLNLISLMLFGANLLNRGEYARAWALLSKAHENLLKLVRLHEGATDHWPTPSRALEKDISEDSYNRYLACTSSAEPRALCAAYHQTWTWSLELFKSVTEPLNIELPRTVIAQAKRLLNESATPHNK	119.78	gnl|BL_ORD_ID|1727|hsp_num:0	1873
k127_2335668_1	Loose	550	34.6538	KPC-39	38.24	3005371	protein homolog model	monobactam; carbapenem; cephalosporin; penam	antibiotic inactivation	KPC beta-lactamase	LWLKSFTSYILSHHSTSSLIWLHDGIWLAPSPPQPLIIAANRHATSALNLPDPVTRRITTALEFAYQVAQGKSPPVSDATLKKECGHRIPYIVYSKRKPAGTDVEADFPPMSASAAAPAKAPPNIPAAKARQSAAAIATQSFAPPPAYTPEEVNAPTVVPTATLPDAAAPSHLSSTSSAPPPPPTSAQEAMVIDPPDPGADAPMSSEAARPATDMEVEAVDPAEPLPLGGFKIQALRPTVHPPQPRPTGNRIERPSFTRPALFQLFAEAFRPLPTLFSRFGDLTTKWGQRYSGWEIFTWLFPSMASKAPDPLPTPADATPSTPDTPFQALVDRFKVDLDSTFADARKMSQPQIVREPVDHLTFLPAPSPSPFKLPAL	MSLYRRLVLLSCLSWPLAGFSATALTNLVAEPFAKLEQDFGGSIGVYAMDTGSGATVSYRAEERFPLCSSFKGFLAAAVLARSQQQAGLLDTPIRYGKNALVPWSPISEKYLTTGMTVAELSAAAVQYSDNAAANLLLKELGGPAGLTAFMRSIGDTTFRLDRWELELNSTIPGDARDTSSPRAVTESLQKLTLGSALAAPQRQQFVDWLKGNTTGNHRIRAAVPADWAVGDKTGTCGVYGTANDYAVVWPTGRAPIVLAVYTRAPNKDDKYSEAVIAAAARLALEGLGVNGQ	128.67	gnl|BL_ORD_ID|3034|hsp_num:0	4104
k127_2335968_1	Loose	650	29.261	tetA(58)	26.26	3003980	protein homolog model	tetracycline antibiotic	antibiotic efflux	major facilitator superfamily (MFS) antibiotic efflux pump	HSIVGAGGAEGAVNASSMLKPALARGELQVVGATTLDEYRKHVEKDPALERRFQPVLVDEPTVEETTEILFGLRDRYEAHHRVRVSDEAIHASAELADRYITDRFMPDKAIDLLDEAAAEVRLRATVPPVDVRRIEEEIAALESKKEDAVSREDYEEAATHKQRIEQLKVELEEHHEGWAGQRETNAPCVEREDIARILEEWTGVPATNIVQEEAERLMNLENVLHERVIGQDRAVESVAEAIRRSRAGIKDPNRPVGSFIFLGPTGVGKTELARTLAQYLFGEEDAMIRLDMSEYQEKHTVSRLVGAPPGYVGYEEAGQLSERVRRRPYSVVLFDEIEKAHPDVFNTLLQVLDDGRLTDAQGRTVSFQNTVIIMTSNVGSQHLVSDRKFGFTASEGTYTAELERRARNALEQAFRPEFLNRVDDIIVFQPLSKEDVLQIV	MEHAYKKKIEPKPGDLAVEAYGLIKTFGDNRAVDGVDLNVRTGTIYGVLGPNGAGKTTTIRMLATLLRPDAGSARIFGHDVQAESQIVRQLIGVTGQYASVDESLSATENLIIFSRLLGLGRKEARRKAEELLEEFGLSEAAKRPLKNFSGGMRRRLDLAASLIAQPPLIFLDEPTTGLDPRTRSQMWDTIRRLVNTGSTVLLTTQYLEEADQLADRIAVIDYGRVVAEGTADELKMSVGTSSLHLTVEDSVDMDRACHTVEQVLGVHANVSPEAGKITAPMANAGLVTDLLIELRTAGIGLSEMSVQKPTLDEVFLTITGHGVKEDAAQESYESNDREVARV	128.57	gnl|BL_ORD_ID|2244|hsp_num:0	2517
k127_2335977_1	Loose	250	22.3274	FosB6	35	3004673	protein homolog model	phosphonic acid antibiotic	antibiotic inactivation	fosfomycin thiol transferase	TVSPRLEYSGAISPHCNLYLPGSSDSPASVSQVAGVSDVHHHAQLLFVFFIETGSHCVAQAGLELLGSSDPTSSAS*	MIKGINHITYSVSNIAKSIEFYRDILGADILVESETSAYFNLGDIWLALNEEKNIPRSEIKYSYTHIAFTISDNDFEDWYIWLKENEVNILEGRDRDIRDKKSIYFTDLDGHKLELHTGSLEDRLNYYKEAKPHMNFYI	55.4	gnl|BL_ORD_ID|2225|hsp_num:0	3372
k127_2335977_2	Loose	550	23.483	CME-1	39.29	3004775	protein homolog model	penam	antibiotic inactivation	CME beta-lactamase	MVKINGLLLQANLPLQEGWASGNEKLPLPNSGKCQKAICRKLMEQRVCQLLQTGSEGTGKPEKVNINTSHFCGVVLGVGGGIMTKLMWR*	MKKIILLFILTSQLVLAQHTSILNDINAVTKDKKATVAVSVLGIENDFQFSNANGNLKMPMLSVFKFHIALAVLNQVDKGNLTLDQKILIKKSDLLENTWSPLREKYPDGNVELPLSEIITYTVAQSDNNGCDILLRLIGGTKTVQKLMDVNGIKNFQIKYNEEEMHKNDVKTLYANYTTTASMVKTLKAFYKGMFLSKRSTIFLMDIMTKTNTGMSKLPGLLPKVRMARKTGSSGKMKNGLTIAENDSGIVTLANGKHYAIAVFVKDSMESEEVNCGMIAQVSKIVWDALNKKK	30.51	gnl|BL_ORD_ID|2625|hsp_num:0	3575
k127_2336009_1	Loose	450	24.2534	aadA7	35.9	3002607	protein homolog model	aminoglycoside antibiotic	antibiotic inactivation	ANT(3'')	MGPRPLVADLFCGPNLPLSKAFLWCGWRTLSVDWLLDKSHDLSNPLRQQSLHDQLSSSCSPSARATLEALLQSLRHWRSTFRFRLLSDAWKSLWT*	MSEKVPAEISVQLSQALNGIGRHLESTLLAVHLYGSALDGGLKPYSDIDLLVTVAAPLNDAVRQALLVDLLEVSASPGQNKALRALEVTIVVHSDIVPWRYPARRELQFGEWQRKDILAGIFEPATTDSDLAILLTKAKQHSVVLAGSAAKDLFSSVPESDLFKALADTLKLWNSPPDWAGDERNVVLTLSRIWYTAATGKIAPKDVAATWAMARLPAQHQPILLNAKRAYLGQEEDYLPARADQVAALIKFVKYEAVKLLGASQ	36.23	gnl|BL_ORD_ID|1337|hsp_num:0	1464
k127_2336009_2	Loose	500	24.6386	APH(3')-Ib	32.5	3002642	protein homolog model	aminoglycoside antibiotic	antibiotic inactivation	APH(3')	MRPWSASLVPFNQRLEWLQQRDNDERSEWVARFRDSQKSLGRVIQEVYAMRDAHWSVPITTSGTPSSRSTPDPVTPVKSEANRWTLGNPINGRQVAKILKDGTRLCQAFQHGQRKAKAHCTNGQHRCGLVLRKERACGAPGHGAAACRGGKK*	MNDIDREEPCAAAAVPESMAAHVMGYKWARDKVGQSGCAVYRLHSKSGGSDLFLKHGKDAFADDVTDEMVRLRWLAGHISVPSVVSFVRTPNQAWLLTTAIHGKTAYQVLKSDFGARLVVVDALAAFMRRLHAIPVSECSVQQWTTHAGLPERGSIEAGVVDVDDFDKEREGWTAEQVWEAMHRLLPLAPDPVVTHGDFSLDNLLIVEGKVVGCIDVGRAGIADRYQDLAVLWNCLEEFEPSLQERLVAQYGIADPDRRKLQFHLLLDELF	56.46	gnl|BL_ORD_ID|770|hsp_num:0	835
k127_2336009_3	Loose	500	24.6386	fexA	23.61	3002704	protein homolog model	phenicol antibiotic	antibiotic efflux	major facilitator superfamily (MFS) antibiotic efflux pump	LSKLSLGEDANLQGARVRRAWAAVSLYFKQSEQDRSRISASDRDALLGDSVLRDLKSALWRRYKLRFPPEVHPADSTISRVTRELTKRMLCVYNIWRVKSLQFQQATAQKKRKIADSLYVEEAEEDEPASRDANSYLDKLWTLLLAYAMAGSASCATAPSVAEGLGSNSVEYVEVPVDVIQQYFYRAKRSASLVCVPGPVQPAP*	MKKDSKSKEMIQSEKRGSTRLLMMVLSLSVLVGAITADLVNPVLPLISKDLEASKSQVSWIVSGIALVLAIGVPIYGRISDFFELRKLYIFAIMILASGSLLCAIAPNLPLLVLGRMVQGAGMSAIPVLSIIAISKVFPQGKRGGALGIIAGSIGVGTAAGPIFGGVVGQYLGWNALFWFTFLLAIMIVIGAYYALPTIKPAESVGSNKNFDFIGGLFLGLTVGLLLFGITQGETSGFSSFSSLTSLIGSVVALVGFIWRIVTAENPFVPPVLFNNKDYVNTVIIAFFSMFAYFAVLVFVPLLVVEVNGLSSGQAGMILLPGGVAVAILSPFVGRLSDRFGDKRLIITGMTLMGLSTLFLSTYASGASPLLVSVGVLGVGIAFAFTNSPANNAAVSALDADKVGVGMGIFQGALYLGAGTGAGMIGALLSARRDATEPINPLYILDAMSYSDAFLAATGAILIALIAGLGLKKRG	43.16	gnl|BL_ORD_ID|833|hsp_num:0	907
k127_2336049_1	Loose	1000	26.1794	eptA	28.12	3003576	protein homolog model	peptide antibiotic	antibiotic target alteration	pmr phosphoethanolamine transferase	LKSGSVMPPVLFFLLRIVLAVQALFWFHMKFKVVFLILRRKSIVA*	MLKRLLKRPSLNLLAWLLLAAFYISICLNIAFFKQVLQALPLDSLHNVLVFLSMPVVAFSVINIVLTLSSFLWLNRPLACLFILVGAAAQYFIMTYGIVIDRSMIANIIDTTPAESYALMTPQMLLTLGFSGVLAALIACWIKIKPATSRLRSVLFRGANILVSVLLILLVAALFYKDYASLFRNNKELVKSLSPSNSIVASWSWYSHQRLANLPLVRIGEDAHRNPLMQNEKRKNLTILIVGETSRAENFSLNGYPRETNPRLAKDNVVYFPNTASCGTATAVSVPCMFSDMPREHYKEELAQHQEGVLDIIQRAGINVLWNDNDGGCKGACDRVPHQNVTALNLPDQCINGECYDEVLFHGLEEYINNLQGDGVIVLHTIGSHGPTYYNRYPPQFRKFTPTCDTNEIQTCTKEQLVNTYDNTLVYVDYIVDKAINLLKEHQDKFTTSLVYLSDHGESLGENGIYLHGLPYAIAPDSQKQVPMLLWLSEDYQKRYQVDQNCLQKQAQTQHYSQDNLFSTLLGLTGVETKYYQAADDILQTCRRVSE	8.41	gnl|BL_ORD_ID|594|hsp_num:0	516
k127_2336119_1	Loose	700	21.9422	ACC-3	28.33	3001817	protein homolog model	monobactam; cephalosporin; penam	antibiotic inactivation	ACC beta-lactamase	MKMETSYLWTKLGVSVVLTTPGLAMTHLLSHSQTPAHPLPALMCAWLTPRGSAQSLGE*	MRKKMQNTLKMLSVITCLALTAQGAMASEMDQAKIKDTVDSLIQPLMQKNNIPGMSVAVTLNGKNYIYNYGLASKQPQQPVTDNTLFEVGSLSKTFAATLASYAQVSGKLSLDKSISHYVPELRGSSFDHISVLNAGTHTTGLALFMPEEVKNTDQLMAYLKAWKPADPAGTHRVYSNIGTGLLGMIAAQSMGMTYEDAIEKTLLPKLGMTHTYLNVPADQAENYAWGYNKKNEPIHVNMEVLGNEAYGIRTNASDLIRYVQANMGQLKLDGNSTLQKALTDTHIGYFKSGKITQDLMWEQLPYPVSLPDLLTGNDMAMTKSVATPIVPPLPPQENVWINKTGSTNGFGAYIAFVPAKKMGIVMLANKNYSIDQRVT	15.65	gnl|BL_ORD_ID|1300|hsp_num:0	1422
k127_2336119_2	Loose	400	26.9498	ANT(3'')-IIc	25.26	3004091	protein homolog model	aminoglycoside antibiotic	antibiotic inactivation	ANT(3'')	MDGHSSVSGGTSESDCEEPESLADVGGVSSVTGHGPPVVPGPPTRRRPPLPTSRTSSVERSLSSMDGGRGGFRKDGESSPRWGRGSVAHPWGPASTSGEALLGGPPEPPAGHTGCSGESNVSGRELLSAPSGQAPRSQAGQAAASSFSALAGAGPGGLGLVSVGPLAAQSSEGTWKGLGFSVAASEHSRWHGRMPSPMSPGRLGAGARAKSSEAGGAGLRGVRSQRLWAAGSIPGSSSPDSCSAASRLGEKRSATLEITGVVASEEEPSDRAGEAGRGRLERRGAPGELGDGSWGSEESRLGALV	MSETLQLEQLTGSLQQLLGESLFAIYLYGSAVDGGLGPESDLDVLVVVSQALTLQQRQQLAETLLKISYPIGAAQRALEVTIVLKAQILSGSYPLSYELQFGEWLREELNQGALLRTHTDPDLSILLKKAQVHHRSLLGPSLTQWSTAIPEQHLWQAMADTYPSIVEHWDEDADERNQILALCRIYFSLVTSEIVPKDQAAHWVIAQLPSQHQPILQRMIQEYKGEIGKQSWQQQHQALGAVVDFLSSKIDEQFKKKSSLIK	116.41	gnl|BL_ORD_ID|2357|hsp_num:0	2755
k127_2336125_1	Loose	600	19.631	emrK	43.75	3000206	protein homolog model	tetracycline antibiotic	antibiotic efflux	major facilitator superfamily (MFS) antibiotic efflux pump	MKFIQMSKNEAMNEFPEIVATMEFVDKMV	MELEDMISTDDAYVTGNADPISAQVSGSVTVVNHKDTNYVRQGDILVSLDKTDATIALNKAKNNLANIVRQTNKLYLQDKQYSAEVASARIQYQQSLEDYNRRVPLAKQGVISKETLEHTKDTLISSKAALNAAIQAYKANKALVMNTPLNRQPQVVEAADATKEAWLALKRTDIKSPVTGYIAQRSVQVGETVSPGQSLMAVVPARQMWVNANFKETQLTDVRIGQSVNIISDLYGENVVFHGRVTGINMGTGNAFSLLPAQNATGNWIKIVQRVPVEVSLDPKELMEHPLRIGLSMTATIDTKNEDIAEMPELASTVTSMPAYTSKALVIDTSPIEKEISNIISHNGQL	8.26	gnl|BL_ORD_ID|555|hsp_num:0	609
k127_2336125_2	Loose	1000	24.2534	Clostridium perfringens mprF	23	3003773	protein homolog model	peptide antibiotic	antibiotic target alteration	defensin resistant mprF	MLLAESRSWVATQPRQCIGQSQFSRWRKLTISFNVQKQFLKFKLESKVTITNESNLQAASFRNNEHSSIPIAWVGNPGENRESRFLSVAPAPDTAESLISISPIRNERARKLNISFPFEKGFLCLGINYHILRWLGCPSSPPKRIVFRFHETILRRWARIPRHEEIPSWELR*	MWDSLKKSYRHLKNILGFVTDKRNYENIKKLLKNYKILSDISNIIVSVLVFLSGILLIISGIYPSIFYKIKFLDNIYSLSFLRFSHRASILIGLMLIMTSKEVFFKVKRAYYVTLTLLIVGGAFAFIKDLDYKEGIFILGVIILLILSKKSFYRKSIPIKVTKLSGILIVLSIVMIIFASFIHKFNIHFSKNYKYYIDFFHSTKGYLRIALFTYISFIIFVIIWYLTMPKIEDDERYMDADLEKVSKFFKEIDYGTIFSHLVYLKDKKVFWANEGESLIMYSKYKDKIIVLGDPIATKENLYSCIEEFQAFTNLYGYDVVFYEIEEKNFSTYHDAGYYFFKLGEEARIDLEEFNLIGSKKSAFRNTLRRVEREGYNFSIIEPPFNNEVVSQLKEISDKWLGDRKEKGFSLGWFSEDYIQRSPIAILKNEEENKIMGFVTIMDANDGGETVAIDLMRIDKDAPNASMDYLMLNLFLTFKEKGYKYFSLGEAPLSNVGFNTHSHLQEKLARLVYNSGNIFYSFDGLRRYKSKFSPIWQPRYLAYPKFMSLPEVFINLCLLIANSKERVEKK	30.4	gnl|BL_ORD_ID|2057|hsp_num:0	2282
k127_2336206_1	Loose	600	22.3274	RATA-2	29.03	3007802	protein homolog model	carbapenem	antibiotic inactivation	RATA beta-lactamase	MEEERQIVSAEYETQEECQFHIKIEKMSEVWNTRLGMKKKLEKLTQATFF*	MNRLFQLTVLLLLFVTSCKTPSYKTDLLRNKIEQILSDKNAVVGVSIIGNNGKDTLSLNGDKRFPMQSVFKFHIALAVLSEIDKGKLSLDQKIEISKDELLPEDFWSPLRDENPNGGTFTIERLIQYSVSHSDNTACDVLIRLIGTPKTVEEYIKKSGINDIQITYNEEQMQAKWENMFQNWTTPKAASQTLKLFYENKSNLLSQSSYDFFWKTNKETTTGKNRIRGQLPEGTVVAHKTGWSGTNKETGITAAVNNIGIVFLPNGEYFIISVFVSESKEDFDTNEKIIADIAKATYDFYTTTEK	16.78	gnl|BL_ORD_ID|5021|hsp_num:0	6026
k127_2336206_2	Loose	500	24.6386	PNGM-1	36.67	3004571	protein homolog model	carbapenem; cephalosporin; penam	antibiotic inactivation	PNGM beta-lactamase	MMVIEALGGMLSNQAGADQSQVGQGGNSNRGSFKMLGLLDSLPRGRLYIGVAEDGGRPQTLESDHMGWNKLFHV*	MAGGKVTSSTGIAPKRYVYYPGSEELGPDEIRVIACGTGMPTARRAQAAAAWVVELGNGDKFIVDIGSGSMANIQSLMIPANYLTKIFLTHLHTDHWGDLVSMWAGGWTAGRTDPLEVWGPSGSREDMGTKYAVEHMLKAYNWDYMTRAVTINPRPGDINVHEFDYRALNEVVYQENGVTFRSWPCIHAGDGPVSFALEWNGYKVVFGGDTAPNIWYPEYAKGADLAIHECWMTSDQMMTKYNQPAQLALRINLDFHTSAQSFGQIMNMVQPRHAVAYHFFNDDDTRYDIYTGVRENYAGPLSMATDMMVWNITRDAVTERMAVSPDHAWDVAGPSEDLAPDRNRASEYTQYILDGRLNVDEANAHWKQEFMGRTGLTTEDLGVGS	19.43	gnl|BL_ORD_ID|2722|hsp_num:0	3272
k127_2336287_1	Loose	500	23.8682	OXA-231	60	3001670	protein homolog model	carbapenem; penam	antibiotic inactivation	OXA beta-lactamase; OXA-143-like beta-lactamase	MTSAIVSGITVYQYKWAVGRILVANLYSGGMYREVTDFANKDVPLKLTDQENTVVAISSLVAIFSTIEVALAVCAAWISDSLLQPPQENQISQVCEGISFGDTRNNFHTMA*	MKKFILPILSISTLLSVSACSSIQTKFEDTFHTSNQQHEKAIKSYFDEAQTQGVIIIKKGKNISTYGNNLTRAHTEYVPASTFKMLNALIGLENHKATTTEIFKWDGKKRSYPMWEKDMTLGDAMALSAVPVYQELARRTGLDLMQKEVKRVGFGNMNIGTQVDNFWLVGPLKITPIQEVNFADDFANNRLPFKLETQEEVKKMLLIKEFNGSKIYAKSGWGMAVTPQVGWLTGWVEKSNGEKVAFSLNIEMKQGMPGSIRNEITYKSLENLGII	40.73	gnl|BL_ORD_ID|1120|hsp_num:0	1221
k127_2336346_1	Loose	450	27.335	NPS-1	63.16	3004239	protein homolog model	cephalosporin; penam	antibiotic inactivation	NPS beta-lactamase	MYKILDTDNFLLPQRRNRVWGLAAVAGTSEVDKMEDNFSRALDDMSTRVKLPAEEIFEKGLPQVDPPEGRQAQLVERAKNVFGSDDIFVDTSTSLKRLYAKVGGAPRITPEHPIYSTKLKRFLTPAEFLSAQGLFKSCFKDSVWQQMVTVPKFGQDLAGNSFSSTVCQGAVLSSMAACPELWLKASGNLPGEKAKDHKRKLAPTEDHLEPPLQKARTGNSRQEGADPSQFLKRITKKRPAPEYDHFVQDHPRRKKD	MLKSTLLAFGLFIALSARAENQAIAQLFQRAGVDGTIVIESLTTRQRLVHNDPRAQQRYPAASTFKVLNTLIALEEGAISGENQIFHWNGTQYSIANWNQDQTLDSAFKVSCVWCYQQIALRVGALKYPAYIQQTNYGHLLEPFNGTEFWLDGSLTISAEEQVAFLRRVVERKLPFKASSYDSLKKVMFADENAQYRLYAKTGWATRITPSVGWYVGYVEAQDDVWLFALNLATRDANDLPLRTQIAKDALKAIGAFHAK	98.46	gnl|BL_ORD_ID|2434|hsp_num:0	2840
k127_2336414_1	Loose	300	24.2534	tet(M)	25.71	3000186	protein homolog model	tetracycline antibiotic	antibiotic target protection	tetracycline-resistant ribosomal protection protein	MSQSESSDRMILKHHHIHHKMNIFELFIMSGTFALELDYQVILDNHISSWNAWMNISYKSHSITHIKVTWLDQVINVYPHIFPSIINYQPYQTKLLCRELPLRICLLTQMFKLISVCLPHYLVVFPCSTWYATRILFHLIFHLAFYDFFLYNMQHETLVLEFSLLTVFLLLSDIHSSSQGKKIKCPWLLLLLVEEGNQ*	MKIINIGVLAHVDAGKTTLTESLLYNSGAITELGSVDKGTTRTDNTLLERQRGITIQTGITSFQWENTKVNIIDTPGHMDFLAEVYRSLSVLDGAILLISAKDGVQAQTRILFHALRKMGIPTIFFINKIDQNGIDLSTVYQDIKEKLSAEIVIKQKVELYPNMCVTNFTESEQWDTVIEGNDDLLEKYTSGKLLEALELEQEESIRFHNCSLFPVYHGSAKNNIGIDNLIEVITNKFYSSTHRGQSELCGKVFKIEYTKKRQRLAYIRLYSGVLHLRDSVRVSEKEKIKVTEMYTSINGELCKIDRAYSGEIVILQNEFLKLNSVLGDTKLLPQRKKIENPHPLLQTTVEPSKPEQREMLLDALLEISDSDPLLRYYVDSTTHEIILSFLGKVQMEVISALLQEKYHVEIELKEPTVIYMERPLKNAEYTIHIEVPPNPFWASIGLSVSPLPLGSGMQYESSVSLGYLNQSFQNAVMEGIRYGCEQGLYGWNVTDCKICFKYGLYYSPVSTPADFRMLAPIVLEQVLKKAGTELLEPYLSFKIYAPQEYLSRAYNDAPKYCANIVDTQLKNNEVILSGEIPARCIQEYRSDLTFFTNGRSVCLTELKGYHVTTGEPVCQPRRPNSRIDKVRYMFNKIT	31.14	gnl|BL_ORD_ID|1671|hsp_num:0	1692
k127_2336431_1	Loose	710	20.7866	efrB	37.93	3003949	protein homolog model	macrolide antibiotic; fluoroquinolone antibiotic; rifamycin antibiotic	antibiotic efflux	ATP-binding cassette (ABC) antibiotic efflux pump	MLEISSKENFIDLGEKTLRKRARWSKSQAKDFLKVPR	LDTCRIFRRNAKSPVNIAKHAKFIRRLKWLCSENMTGFSVLKLYVRKKKPLKGFKQVNHRFKWFGFKASFISGLMLPLVQMTAYGTYIGVAVLGSYYVVAGVIVVGQLQAFIQYIWQISQPMGNITQLSAALQSASASTMRIFEILDEPEEELNEQDVPLPEPILGSVEFENVSFSYDPEKPLIRNLNFKVDAGQMVAIVGPTGAGKTTLINLLMRFYDVTEGAIKIDGIDTKKMNRSDVRSVFGMVLQDAWLYKGTIADNIRFGKLDATDYEVVDAAKTANVDHFIRTMPDGYEMEINSEGDNVSLGQKQLLTIARAVISDPKILILDEATSSVDTRLEALIQKAMDRVMEGRTSFVIAHR	10.22	gnl|BL_ORD_ID|2182|hsp_num:0	2422
k127_2336431_2	Loose	400	26.5646	CAM-1	24.73	3004559	protein homolog model	carbapenem; cephalosporin; cephamycin; penam	antibiotic inactivation	CAM beta-lactamase	MTTVTTGDNGAPDDLQTWFTFIRKEHVVQYQEMSMMYARSDSGIECDFSDPEDPGNAVEKNLEEGQNENAENPEVGNYEAPGEDNCNNSRSGKSQGVAETTPEDQKGEHSGEL*	MKSTAIILFLLVFSLGVFGQTGDALKISQLSGDFYIFTTYQTYKDAKVSANGMYVVTDEGVVLIDTPWDETQLQPLLNYIKEKHNKDVVMSVSTHFHEDRTNGIEFLRTKGVKTYTTKKTDELSQKKGYERAEFLLEKDTEFKIGQYKFQTYYPGEGHAPDNIVVWFPNERILYGGCFIKSTEAEDIGNLSDANIDEWSNSIKNVQKKFKNPKFVIPGHDGWASTKSLKHTLKLIKKTRKK	47.3	gnl|BL_ORD_ID|2719|hsp_num:0	3266
k127_2336455_2	Loose	1800	21.557	mdtC	38.46	3000794	protein homolog model	aminocoumarin antibiotic	antibiotic efflux	resistance-nodulation-cell division (RND) antibiotic efflux pump	MLLLFFSQWIPVDGHLDQQDREQKKRLVDDYKSLYRVGWWSLS*	MKFFALFIYRPVATILLSVAITLCGILGFRMLPVAPLPQVDFPVIIVSASLPGASPETMASSVATPLERSLGRIAGVSEMTSSSSLGSTRIILQFDFDRDINGAARDVQAAINAAQSLLPSGMPSRPTYRKANPSDAPIMILTLTSDTYSQGELYDFASTQLAPTISQIDGVGDVDVGGSSLPAVRVGLNPQALFNQGVSLDDVRTAVSNANVRKPQGALEDGTHRWQIQTNDELKTAAEYQPLIIHYNNGGAVRLGDVATVTDSVQDVRNAGMTNAKPAILLMIRKLPEANIIQTVDSIRAKLPELQETIPAAIDLQIAQDRSPTIRASLEEVEQTLIISVALVILVVFLFLRSGRATIIPAVSVPVSLIGTFAAMYLCGFSLNNLSLMALTIATGFVVDDAIVVLENIARHLEAGMKPLQAALQGTREVGFTVLSMSLSLVAVFLPLLLMGGLPGRLLREFAVTLSVAIGISLLVSLTLTPMMCGWMLKASKPREQKRLRGFGRMLVALQQGYGKSLKWVLNHTRLVGVVLLGTIALNIWLYISIPKTFFPEQDTGVLMGGIQADQSISFQAMRGKLQDFMKIIRDDPAVDNVTGFTGGSRVNSGMMFITLKPRDERSETAQQIIDRLRVKLAKEPGANLFLMAVQDIRVGGRQSNASYQYTLLSDDLAALREWEPKIRKKLATLPELADVNSDQQDNGAEMNLVYDRDTMARLGIDVQAANSLLNNAFGQRQISTIYQPMNQYKVVMEVDPRYTQDISALEKMFVINNEGKAIPLSYFAKWQPANAPLSVNHQGLSAASTISFNLPTGKSLSDASAAIDRAMTQLGVPSTVRGSFAGTAQVFQETMNSQVILIIAAIATVYIVLGILYESYVHPLTILSTLPSAGVGALLALELFNAPFSLIALIGIMLLIGIVKKNAIMMVDFALEAQRHGNLTPQEAIFQACLLRFRPIMMTTLAALFGALPLVLSGGDGSELRQPLGITIVGGLVMSQLLTLYTTPVVYLFFDRLRLRFSRKPKQTVTE	4.29	gnl|BL_ORD_ID|1210|hsp_num:0	1315
k127_2336455_4	Loose	300	24.6386	dfrA18	30.3	3004568	protein homolog model	diaminopyrimidine antibiotic	antibiotic target replacement	trimethoprim resistant dihydrofolate reductase dfr	MTFTVCHGKSPFLRTVNHLFRLGPSKNHGYVSHNQMVLGVVIQSSIRCDGNYGNHNRMGKKKSLSGNGLMTFPQYGYMDVGQNGRPRGPQMWMSSLVFTIQLLGYLILTHTHMGIKSIFWPWHIDGIPRKQRLKPQFSPVQHPSLLVKSKRCLWNPYREADFGDKTPRFTPHLFIDTFQLSVALLARLILSSRTAKCYFLLKLLQSWTQWLWW*	MNKEIQFSMIVARGVNGEIGQDGDLPWHVEGVRLKEDLKRFKAITMGKTLVMGRKTFESIPNGLPGRNVIVLTREPYDKADITERGDGTFVAWGNSCHLFEVAEHLGVTEIIVAGGAEIYNLHKDVITKVFETKVLRAYPAADTHVDVFWESPGYDTEGRQWRVTSRGHIIENGSFTIATTYER	116.3	gnl|BL_ORD_ID|2720|hsp_num:0	3270
k127_2336455_5	Loose	2090	24.6386	mdsB	41.03	3000790	protein homolog model	monobactam; carbapenem; cephalosporin; cephamycin; penam; phenicol antibiotic; penem	antibiotic efflux	resistance-nodulation-cell division (RND) antibiotic efflux pump	MKDYHPIERCQVASGALYQLRCVQSGASCARVNVAVALQGEKALGEPNVETLSTVGVGLVIGGG*	MKFTHFFIARPIFAIVLSLLMLLAGAIAFLKLPLSEYPAVTPPTVQVSASYPGANPQVIADTVAAPLEQVINGVDGMLYMNTQMAIDGRMVISIAFEQGTDPDMAQIQVQNRVSRALPRLPEEVQRIGVVTEKTSPDMLMVVHLVSPQKRYDSLYLSNFAIRQVRDELARLPGVGDVLVWGAGEYAMRVWLDPAKIANRGLTASDIVTALREQNVQVAAGSVGQQPEASAAFQMTVNTLGRLTSEEQFGEIVVKIGADGEVTRLRDVARVTLGADAYTLRSLLNGEAAPALQIIQSPGANAIDVSNAIRGKMDELQQNFPQDIEYRIAYDPTVFVRASLQSVAITLLEALVLVVLVVVMFLQTWRASIIPLVAVPVSLVGTFALMHLFGFSLNTLSLFGLVLSIGIVVDDAIVVVENVERHISQGKSPGEAAKKAMDEVTGPILSITSVLTAVFIPSAFLAGLQGEFYRQFALTIAISTILSAINSLTLSPALAAILLRPHHDTAKADWLTRLMGTVTGGFFHRFNRFFDSASNRYVSAVRRAVRGSVIVMVLYAGFVGLTWLGFHQVPNGFVPAQDKYYLVGIAQLPSGASLDRTEAVVKQMSAIALAEPGVESVVVFPGLSVNGPVNVPNSALMFAMLKPFDEREDPSLSANAIAGKLMHKFSHIPDGFIGIFPPPPVPGLGATGGFKLQIEDRAELGFEAMTKVQSEIMSKAMQTPELANMLASFQTNAPQLQVDIDRVKAKSMGVSLTDIFETLQINLGSLYVNDFNRFGRAWRVMAQADAPFRMQQEDIGLLKVRNAKGEMIPLSAFVTIMRQSGPDRIIHYNGFPSVDISGGPAPGFSSGQATDAIEKIVRETLPEGMVFEWTDLVYQEKQAGNSALAIFALAVLLAFLILAAQYNSWSLPFAVLLIAPMSLLSAIVGVWVSGGDNNIFTQIGFVVLVGLAAKNAILIVEFARAKEHDGADPLTAVLEASRLRLRPILMTSFAFIAGVVPLVLATGAGAEMRHAMGIAVFAGMLGVTLFGLLLTPVFYVVVRRMALKRENRVDSHDQQA	6.16	gnl|BL_ORD_ID|1266|hsp_num:0	1385
k127_2336455_6	Loose	2200	21.1718	rpoB2	53.85	3000501	protein homolog model	rifamycin antibiotic	antibiotic target alteration; antibiotic target replacement	rifamycin-resistant beta-subunit of RNA polymerase (rpoB)	MGYVWIIYHLQLYQSYHRACFVETPYDTLDEGF*	MLEGRIVTVSSRTESPLAAPGVPGAPRRLSFARIREPLAVPGLLDIQTESFGWLIGAPDWCARAAARGTEPVAGLAEVLAEISPIEDFAGTMSLTLSDPRFEEVKASVEECKDKDLTYAAPWFVTAEFVNNNTGEIKSQTVFMGDFPMMTAHGTFVVNGTERVVVSQLVRSPGVYFDHAIDKGSEKDVHSARVIPSRGAWLEFDVDKRDTLGVRIDRKRRQPVTVLLKALGWSAERIAERFGFAPLIMASLAKDNVAGTDDALLEIHRKLRPGEPPTKESAQNLLANLFFTEKRYDLARVGRYKIDKKLGLRAPGAPRVLTEDDIAATIEYLVRLHAGERTMIAPGGVEVPVEVDDIDHFGNRRVRTVGELIQNQIRVGLSRMERVVRERMTTQDVEAITPQSLMNIRPVVAAMKEFFGTSQLSQFMDQRNPLASLTNKRRLSALGPGGLSRERAGLEVRDVHYSHYGRMCPIETPEGPNIGLMGYLSVYARVNPFGFVETPYRRVVDGRVTDEVDYLTADEEDRHVVAQANEPLDAEGRFLAARIPVRRKNSEVELVDSAAVDYMDVSPRQMVSVATAMIPFLEHDDANRALMGANMQRQAVPLIRSEAPIVGTGMELRAAVDAGDVVVNEKAGVVEEVSADYVTVMADDGTRKSYRMRKFNRSNQGTCSNQRPIVDEGQRVEAGQVLADGPCTENGEMALGKNLLVAIMPWEGHNYEDAIILSQRLVEQDVLTSIHIEEHEIDARDTKLGAEEITRDIPNVSDEVLADLDERGIVRIGAEVRDGDILVGKVTPKGETELTPEERLLRAIFGEKAREVRDTSLKVPHGESGKVIGIRVFSREDDDDLPPGVNELVRVYVAQKRKIQDGDKLAGRHGNKGVIGKILPTEDMPFLPDGTPVDIILNTHGVPRRMNIGQILETHLGWIGKAGWKVEGNPEWAKDLPEEMWEAPADSNIATPVFDGAREEELTGLLGSTLPNRDGERMVDDNGKAVLFDGRSGEPFPYPVAVGYMYILKLHHLVDDKIHARSTGPYSMITQQPLGGKAQFGGQRFGEMECWAMQAYGAAYTLQELLTIKSDDVVGRVKVYEAIVKGDNIPEPGVPESFKVLLKELQALCLNVEVLSAGAAVELAHGVDDDHERTAANLGINLSRAESITETELSG	2.93	gnl|BL_ORD_ID|2438|hsp_num:1	2831
k127_2336455_8	Loose	500	23.0978	OXA-917	41.67	3006103	protein homolog model	carbapenem; penam	antibiotic inactivation	OXA beta-lactamase; OXA-427-like beta-lactamase	MSKIHLSMITLLRKPSIYNQPYLDGWLTVDVVERFATGLYSLYTQT*	MSRILLSSLLAAGLFCSLPASAATGCMLFADGSGKPFSAQGDCASQLPPASTFKIPLALMGYDSGFLVDEQLPALPFKAGDPDFLPEWKQTTTPSRWMTYSVIWYSQRLTEWLGAARFQQYVDRFDYGNRDLSGNPGKHDGLTQAWLSSSLAISPQEQARFLGKLVSGKLPVSAQTLQHTANILRQPDIDGWQIHGKTGMGYPKLLDGSLDRDQQIGWFVGWASKQDQKLIFVHTVIQKPGKQFASLRAREEVFAALPEQLKKL	17.8	gnl|BL_ORD_ID|4130|hsp_num:0	5208
k127_2336455_11	Loose	375	25.7942	Escherichia coli AcrAB-TolC with AcrR mutation conferring resistance to ciprofloxacin, tetracycline, and ceftazidime	34.48	3003807	protein overexpression model	fluoroquinolone antibiotic; cephalosporin; glycylcycline; penam; tetracycline antibiotic; rifamycin antibiotic; phenicol antibiotic; disinfecting agents and antiseptics	antibiotic target alteration; antibiotic efflux	resistance-nodulation-cell division (RND) antibiotic efflux pump	MHIYASDSYKKTKGNDTSPRALLKTNPAGQASAFHKQGHCLDGYGSWEQALENHNNNGDIPADMVCKRLITQQIQVVSLKIASNKI*	MARKTKQEAQETRQHILDVALRLFSQQGVSSTSLGEIAKAAGVTRGAIYWHFKDKSDLFSEIWELSESNIGELELEYQAKFPGDPLSVLREILIHVLESTVTEERRRLLMEIIFHKCEFVGEMAVVQQAQRNLCLESYDRIEQTLKHCIEAKMLPADLMTRRAAIIMRGYISGLMENWLFAPQSFDLKKEARDYVAILLEMYLLCPTLRNPATNE	40.47	gnl|BL_ORD_ID|2090|hsp_num:0	2306
k127_2336455_15	Loose	550	28.4906	GES-10	29.76	3002339	protein homolog model	carbapenem; cephalosporin; penam	antibiotic inactivation	GES beta-lactamase	MRCGIGSWKSRMITMTIKDAWCLHVVWLFLWCVTLEMAWGLWRACFLTTNLWLEMNGAPKKMIRYFEFLQPKYGDVTMNNVRLAVWWQQMKWLPSGNLTYWSHDHRKSSFIHIKNGGFSSSLCKRLPEDMKWGFFITARWASPQRLVVSLVVWKYHPGWCFGTWLLFFHILGNKNPNWLSYFSEGLKPPTSIR*	MRFIHALLLAGTAHSAYASEKLTFKTDLEKLEREKAAQIGVAIVDPQGEIVAGHRTAQRFAMCSTFKFPLAALVFERIDSGTERGDRKLSYGPDMIVEWSPATERFLASGHMTVLEAAQAAVQLCDNGATNLLLREIGGPAAMTQYFRKIGDSVSRLDRKEPEMGDNTPGDLRDTTTPIAMARTVAKVLYGGALTSTSTHTIERWLIGNQTGDATLRAGFPKDWVVGEKTGTCANGGRNDIGFFKAQERDYAVAVYTTAPKLSAVERDELVASVGQVITQLILSTDK	67.6	gnl|BL_ORD_ID|852|hsp_num:0	929
k127_2336455_16	Loose	900	21.1718	MdtQ	44.44	3007682	protein homolog model	monobactam; carbapenem; cephalosporin; cephamycin; penam; penem	reduced permeability to antibiotic	Outer Membrane Porin (Opr)	MEVMNEFLNHRGMMFADRGELPSGKHTKNYWKWP*	MKLILNKSVLAALPLAIALAGCAPSHEVANPPQQQIPASHVSMDLPAAVKNGWPQTDWWKDYHDPQLNNLIQRALANAPDMQIAEQRIRLAEAQARMSQANLGPEMDFSADIERQRMSAEGLMGPFATDTDGNTGPWYTNGTFGLTAGWDLDLWGKNRALVKARIGELKAQVAEQAQTRELLSGSVARLYWQWQTEAAIKAVLQQVKNEQNNIVTVDKALYQRGITNSAEGAENDINVSKTDQQLADVTGTMKEIEARLMALTNSQSQSLNLKPASLPTVSAQLPDTLGYELLARRPDLQVAHWYIEASLSEVDAAKAAFYPDINLMAFLQQDALHLSDLFRHSAQQMGVTAGLTLPIFDSGRLNANLDIASAQNSLSIAQYNKAVVDAVNQVAKTASQVETLMAKSQQQQQVEKDAQRVVDLAQARMAAGILPGSRVSMAKLPALQERITALRLHGQWIDASIQLTSALGGGYHQTVK	7.31	gnl|BL_ORD_ID|5014|hsp_num:0	6011
k127_2336455_17	Loose	1950	24.2534	MexB	31.03	3000378	protein homolog model	macrolide antibiotic; fluoroquinolone antibiotic; monobactam; carbapenem; cephalosporin; cephamycin; penam; tetracycline antibiotic; peptide antibiotic; aminocoumarin antibiotic; diaminopyrimidine antibiotic; sulfonamide antibiotic; phenicol antibiotic; penem	antibiotic efflux	resistance-nodulation-cell division (RND) antibiotic efflux pump	MTWFLSIPWPAPRYCETRFLSASEVKKSATHSWCGRSILKSHVAETGFHGISMDFMGFLLDFYGISIGFLWDFYWISMGFLWDFYGISIGFLWDFYGISMGFMGFLRVLVGFLWLVVRFLRFFWTDLLKFPVRSVEVNQVVIWEMVVHACPIFVLEKSWNCHGCRGFDIDSFITQF*	MSKFFIDRPIFAWVIALVIMLAGGLSILSLPVNQYPAIAPPAIAVQVSYPGASAETVQDTVVQVIEQQMNGIDNLRYISSESNSDGSMTTTVTFEQGTDPDIAQVQVQNKLQLATPLLPQEVQRQGIRVTKAVKNFLMVVGVVSTDGSMTKEDLSNYIVSNIQDPLSRTKGVGDFQVFGSQYSMRIWLDPAKLNSYQLTPGDVSSAIQAQNVQISSGQLGGLPAVKGQQLNATIIGKTRLQTAEQFENILLKVNPDGSQVRLKDVADVGLGGQDYSINAQFNGSPASGIAIKLATGANALDTAKAIRQTIANLEPFMPQGMKVVYPYDTTPVVSASIHEVVKTLGEAILLVFLVMYLFLQNFRATLIPTIAVPVVLLGTFGVLAAFGFSINTLTMFGMVLAIGLLVDDAIVVVENVERVMAEEGLSPREAARKSMGQIQGALVGIAMVLSAVFLPMAFFGGSTGVIYRQFSITIVSAMALSVIVALILTPALCATMLKPIEKGDHGEHKGGFFGWFNRMFLSTTHGYERGVASILKHRAPYLLIYVVIVAGMIWMFTRIPTAFLPDEDQGVLFAQVQTPPGSSAERTQVVVDSMREYLLEKESSSVSSVFTVTGFNFAGRGQSSGMAFIMLKPWEERPGGENSVFELAKRAQMHFFSFKDAMVFAFAPPSVLELGNATGFDLFLQDQAGVGHEVLLQARNKFLMLAAQNPALQRVRPNGMSDEPQYKLEIDDEKASALGVSLADINSTVSIAWGSSYVNDFIDRGRVKRVYLQGRPDARMNPDDLSKWYVRNDKGEMVPFNAFATGKWEYGSPKLERYNGVPAMEILGEPAPGLSSGDAMAAVEEIVKQLPKGVGYSWTGLSYEERLSGSQAPALYALSLLVVFLCLAALYESWSIPFSVMLVVPLGVIGALLATSMRGLSNDVFFQVGLLTTIGLSAKNAILIVEFAKELHEQGKGIVEAAIEACRMRLRPIVMTSLAFILGVVPLAISTGAGSGSQHAIGTGVIGGMVTATVLAIFWVPLFYVAVSTLFKDEASKQQASVEKGQ	16.92	gnl|BL_ORD_ID|1786|hsp_num:0	1925
k127_2336535_1	Loose	700	23.0978	vanS gene in vanG cluster	35.14	3002937	protein homolog model	glycopeptide antibiotic	antibiotic target alteration	vanS; glycopeptide resistance gene cluster	PQTCNIAFFRSLQISEGPTLNVNYIFEGADCMLFFLQNVSYIFEGFTYPKCKLHFGEVPPAKRVGII*	MDSDYTQLQTKILIRTAVVLFGAFALISASLSLLSGHFSRAVVGILEIFYKDYEKALVVYTYVFRDNKEWFVMIAAFVSFLIVLRLYLKGFTKYFNEINRGINALKEESSEDVVLSSELAATEKTINTIKHTLEQQKTAALVAEQRKNDLVVYLAHDLKTPLTSVIGYLTLLRDEKQISDELREKYICISLEKAERLENLINEFFEITRFNLSNIILEYSVVNLTRMLEQLVFEFNPMLAEKKLNCVLKTMPNKMIRCDANKMQRVFDNLLRNAVNYSFENTEISITVTQNENMVHIKFVNHGNTIPKEKLERIFEQFYRLDTSRSTGNGGAGLGLAIAREIVMLHGGTITARSEDEKIEFEVTILSS	18.48	gnl|BL_ORD_ID|4724|hsp_num:0	390
k127_2336535_2	Loose	550	26.9498	SHV-101	24.22	3001150	protein homolog model	cephalosporin; penam	antibiotic inactivation	SHV beta-lactamase	MMVKMQHSVQRRCQGYCLSLSGGFSACPVASRHLGFSACPVASRLRGFSACPAAPVASRLLGLPGGSSASRLLGLSGGFAASRLVRWLLGFSASRLVRWLLGFSACVVLRGFAASRLLGFSACVGLLGFSASGRISGPLLPVLWSFFNLCWT*	MRYIRLCIISLLATLPLAVHASPQPLEQIKLSESQLSGRVGMIEMDLASGRTLTAWRADERFPMMSTFKVVLCGAVLARVDAGDEQLERKIHYRQQDLVDYSPVSEKHLADGMTVGELCAAAITMSDNSAANLLLATVGGPAGLTAFLRQIGDNVTRLDRWETELNEALPGDARDTTTPASMAATLRKLLTSQRLSARSQRQLLQWMVDGRVAGPLIRSVLPAGWFIADKTGAGERGARGIVALLGPNNKAERIVVIYLRDTPASMAERNQQIAGIGAALIEHWQR	53.5	gnl|BL_ORD_ID|184|hsp_num:0	202
k127_2336599_1	Loose	675	26.9498	mdtE	22.22	3000795	protein homolog model	macrolide antibiotic; fluoroquinolone antibiotic; penam	antibiotic efflux	resistance-nodulation-cell division (RND) antibiotic efflux pump	EFHKEDLEEILEQQYKISQYQKDHNFKSLFSTLIIVDDFCDDFRFSKHNSMLNALYIRGRHFGVNVISSTQKFNALSTIIRVNSRQLYFFKMRNYKEIQTMVEELSALLLKRNFIKEDKNMNNARNTLLEIYERATEERFSFLFVNLMKSDINDVFKIRFDKKIVIDDEI*	MNRRRKLLIPLLFCGAMLTACDDKSAENAAAMTPEVGVVTLSPGSVNVLSELPGRTVPYEVAEIRPQVGGIIIKRNFIEGDKVNQGDSLYQIDPAPLQAELNSAKGSLAKALSTASNARITFNRQASLLKTNYVSRQDYDTARTQLNEAEANVTVAKAAVEQATINLQYANVTSPITGVSGKSSVTVGALVTANQADSLVTVQRLDPIYVDLTQSVQDFLRMKEEVASGQIKQVQGSTPVQLNLENGKRYSQTGTLKFSDPTVDETTGSVTLRAIFPNPNGDLLPGMYVTALVDEGSRQNVLLVPQEGVTHNAQGKATALILDKDDVVQLREIEASKAIGDQWVVTSGLQAGDRVIVSGLQRIRPGIKARAISSSQENASTESKQ	44.42	gnl|BL_ORD_ID|1753|hsp_num:0	1903
k127_2336683_2	Loose	1000	24.6386	MCR-3.20	30.77	3007266	protein homolog model	peptide antibiotic	antibiotic target alteration	MCR phosphoethanolamine transferase	MYCNPIRRMTFTTFSIRLTQNILTPFCYLVFCLIIVKHFKSTYFKFFEYYYFVVWITFFIYFSIVLHSFLHLHFYEKWNRFSSVWKTSFSISSGPGLLLNYYSFCLSEMYFVIFEWFIFEYRFLGWWLFSAL*	MFDQNMIQNIFETNQNEALAYLSLPIIVWVTIAGFIPAILLFFVEIEYEEKWFKGILTRALSMFASLIVIAVIAALYYQDYVSVGRNNSNLQREIVPANFVNSTVKYVYNRYLAEPIPFTTLGDDAKRDTNQSKPTLMFLVVGETARGKNFSMNGYEKDTNPFTSKSGGVISFNDVRSCGTATAVSVPCMFSNMGRKEFDENRARNSEGLLDVLQKTGISIFWKENDGGCKGVCDRVPNIEIEPKDHPKFCDKNTCYDEVVLQDLDSEIAQMKGDKLVGFHLIGSHGPTYYKRYPDAHRQFTPDCPRSDIENCTDEELTNTYDNTIRYTDFVIGEMIAKLKTYEDKYNTALLYVSDHGESLGALGLYLHGTPYQFAPDDQTRVPMQVWMSPGFTKEKGVDMACLQQKAADTRYSHDNIFSSVLGIWDVKTSVYEKGLDIFSQCRNVQ	29.75	gnl|BL_ORD_ID|4879|hsp_num:0	5871
k127_2336690_1	Loose	400	23.0978	IMP-35	34.15	3002226	protein homolog model	carbapenem; cephalosporin; cephamycin; penam; penem	antibiotic inactivation	IMP beta-lactamase	MCKLETRSLLGEISETLYKISGLVPGSYKDFKKGCFLKRDSLIHLIGCKMFPGPSATMMSLQQTKSILSSNKIMNQQGAGKKLNQDVAKEKQ*	MKKIFVLFVFLFCSITAAGESLPDIKIEKLDEDVYVHTSFEEDNGWGVITKHGLVVLVNTDAYIIDTPFTAKDTEKLVRWFVGRGYKIKGSISSHFHSDSAGGIEWLNSQSIPTYASKLTNELLKKNGNAQAENSFSGVSYWLVKHKIEVFYPGPGHTQDNVVVWLPEKKILFGGCFIKPDGLGYLGDANLEAWPKSAETLMSKYGNAKLVVSSHSEIGGASLLKRTWEQAVKGLKESKKPSQPNN	37.8	gnl|BL_ORD_ID|976|hsp_num:0	1069
k127_2336807_1	Loose	550	22.3274	RlmA(II)	34.21	3001301	protein homolog model	macrolide antibiotic; lincosamide antibiotic	antibiotic target alteration	non-erm 23S ribosomal RNA methyltransferase (G748)	MAGWWCNNHLEKYEFVNGKDDIPYMEMENKIHVQNNQPVIINHY*	MNTNLKPKLQRFASATAFACPICQENLTLLETNFKCCNRHSFDLAKFGYVNLAPQIKQSANYNKENFQNRQQILEAGFYQAILDAVSDLLASSKTTTTILDIGCGEGFYSRKLQESHSEKTFYAFDISKDSVQIAAKSEPNWAVNWFVGDLARLPIKDANMDILLDIFSPANYGEFRRVLSKDGILIKVIPTENHLKEIRQRVQDQLTNKEYSNQDIKEHFQEHFTILSSQTASLTKTITAEQLQALLSMTPLLFHVDQSKIDWSQLTEITIEAEILVGKAF	15.96	gnl|BL_ORD_ID|2051|hsp_num:0	2274
k127_2336807_2	Loose	1000	22.7126	tet(43)	27.03	3000573	protein homolog model	tetracycline antibiotic	antibiotic efflux	major facilitator superfamily (MFS) antibiotic efflux pump	MNQHLHSWVDTSKTLSFANFYLDVVTLLPEFGAQKPMNNGSCSFDWMDSRLETPDESFGLPWLTSHSTGKDPWMPEHDLT*	MPPSHHMLRPIEQCSILWNDVRYSNSVRLKEAGMTATTQASAPAARTYLSLRAAWIPLFALCLAFFVEMVDNTLLTIALPTIGRDLGASVTSLQWVTGAYSLTFGGLLLTAGSLADRFGRRRVLQIGLLAFGLISLTVIAVATAGQLIAVRAALGLAAAAMAPITNSLVFRLFEGEDLRRRAMTLMIVVGMSGFILGPLLGGTVLAHASWQWLLLINAPIALIALIGVRLGVPADDAEGLTKDRLDVKGSALSIAAIGLACYTLTSGVEHGWMSAVTWACGIGAAAALMGFVWHERRTDHPMLDLDVFRNRTVRGASIAQVGTSIAMASLMFGLILHFQGAYGWSPMRAGLANLPLILTMILATPVSEGLAKRFGHRIAMLIGAGLLAGSLAGLAWGVGHGYLVIAVFMVTFTLGLRTVMTIAAVGLVGAMPENRTSLGAALNDTAQEVGTSLGMAVIGTLIAVLXTTTLPNGDXSLDLATSYFAGERIAYLFLAVVVGVIAGWGALTLSNSKEMEDVH	15.61	gnl|BL_ORD_ID|1631|hsp_num:0	1773
k127_2336807_3	Loose	400	21.9422	catQ	54.55	3002687	protein homolog model	phenicol antibiotic	antibiotic inactivation	chloramphenicol acetyltransferase (CAT)	MYNYNLPRYFYNLDGPWDQPLAPPDPPDSPSGLTGKAALEHRVVAQEGSLRVLPLS*	MKFNLIDIEDWNRKPYFEHYLNAVRCTYSMTANIEITGLLREIKLKGLKLYPTLIYIITTVVNRHKEFRTCFDQKGKLGYWDSMNPSYTVFHKDNETFSSIWTEYDENFPRFYYNYLEDIRNYSDVLNFMPKTGEPANTINVSSIPWVNFTGFNLNIYNDATYLIPIFTLGKYFQQDNKILLPMSVQVHHAVCDGYHISRFFNEAQELASNYETWLGEK	26.03	gnl|BL_ORD_ID|1494|hsp_num:0	1633
k127_2336807_4	Loose	300	26.5646	FosC	33.33	3000380	protein homolog model	phosphonic acid antibiotic	antibiotic inactivation	fosC phosphotransferase family	MCRMAAEVGHILEWYLPCWCCCCGGGGAAIVIDLTITESTSKRRDDGSTIFKPTYCLAILLYYSKLSGVYAQKNWLIEIPKNSQCISVLHHFSVPPTLLKSHENPGKMWDFSGISARKVAEHEDCLLVPQRGVPGPLCP*	MMTSIMFSMLSDITRIFVEQGLRVYPFQSSALLGVDEEGRVTLHARQLATAMASGYMPLLTGDLLLRGEQEAQVFSSDNIAPLLAADFEVRRVLYYSDVAGVYDQGNALVPWVGNANAACMEACVGASSMTDLTGGMRNKFMQQRQLARLGVVSEVLSFECFDRVHLSLCGLRQFGTVFLSE	76.92	gnl|BL_ORD_ID|1115|hsp_num:0	1215
k127_2336809_1	Loose	950	21.9422	fusH	28.57	3003026	protein homolog model	fusidane antibiotic	antibiotic inactivation	fusidic acid inactivation enzyme	NLLGSTDPPTSAFRLTVTTGVSYHARVEKGSLCCAGSSQTPGLK*	MLNKGIRTRRARGALAGGTVLTAAAALLTAVPAAQAISGEPPAATDHAFTARLHIGEGDTLRGCSAALVHQQWLLTATSCFAATPGGEVKSGKPALKSTATLGGKTLGIVEVVPRDDRDVAMVRLAEPVTTVEPVRLAADAPVAAETLLGAGFGRTRTEWAPDQLHTGEFRVDSVTGTTVELTGQDGVSVCKGDTGGPALRGTGGEVELAAVHSRSWQGGCFGETETRTGAVDARADGLADWVTDVRNRDRTQSADVDGDGRADLVVLRSNGDVVVHRNLGDSFAAGRVMSGGWGLFVTWKDLGRLYFADVDGDRKADMIVHTSDGNIEVRFNHGTYWDQGTHWSGGWGRFIDGSDLGRLYFADVDGDGRADMIVHTGDGNVEVRFNHGTYWDQGTHWSGGWGRFVTWKDLGRLYFADVDGDGRADMIVHTGDGNVEVRFNHGTYWDQGTHWSGGWGRFVDGSDLGSLEFGDATGDGKADLLVRTKDGKVALRTNHGTYWDQGKFMITL	8.84	gnl|BL_ORD_ID|65|hsp_num:0	75
k127_2336877_1	Loose	900	23.0978	lin	31.91	3004651	protein homolog model	lincosamide antibiotic	antibiotic inactivation	lincosamide nucleotidyltransferase (LNU)	MSGAILEPGVVVAAVGAATYTAGKQRGRRSKRRRRLPSACGKRSGRKGALVVSAGLVQAKVADQLILMRYRPSA*	MSTIEINQLKIEVADRVLVEIPHLLVSKKARIGIIGQNGLGKTTLMEVIAGAKEATSGTVTTQGKLAYIKQLSTDTSTKSGGEKTRKATQHAMRQNPSVLLADEPTSNLDVESVKHLERQWSDFHGALIIISHDRAFLDALCTEIWEIKNQKIHVYKGNYHAYLEQKQQQENQAELAYKEFKNKKKQLQASQTHHEIEAGRIVKPGKRLNNKEASAFKAGKGTQQKKQHSTIKALEKRIERLGNVEKPHTTKPIKIITPDNRVIKKGNTILSAKETAYEIAGRKLFETKAFSIKAGDKVALIGENASGKTTFLKEIIQENPNLLCNPQAKIAYFDQELNGLNQTKSLLENISEISVQTKQVNREVLGSMHFKESDLHKEVRMLSGGERVKLLLSMLLLSDANFLILDEPTNYLDIYAMEALETLIKQFAGTVLFVSHDRTFVNHVAEQLLVIENNEMNFHRMTFAEYEESKAPSRITEEDKLILEMRMSEIAAKLMQPNLKPTEKAILEQDYQEIITKRQQFS	14.34	gnl|BL_ORD_ID|2202|hsp_num:0	3361
k127_2336882_1	Loose	500	20.4014	OXA-572	70	3005794	protein homolog model	cephalosporin; penam	antibiotic inactivation	OXA beta-lactamase; OXA-22-like beta-lactamase	MSGRVQWLMPVIPTLWEAEEGGSLEARSSRPAGQYGEATSLLKI*	MMKLRHAATGAFLAALATFAHAEHPICTLVADAATGKVVVQEGKCNERVTPASTFKLALAVMGYDAGFLKDPHTPVEHFRRGDPDWGGQPWRQPVDPTLWLKYSVVWYSQRITHAMGAQTFASYVRKLDYGNMDVSGDPGKNNGLDRSWITSSLKISPEEQVGFLRRLVNRQLPVSAQTYEMVDRIVQTWQVPGGWAVQGKTGTAGPAPGNTSADGTWDQAHAYGWFVGWAKKGGQTYVFANLIQDDKIEPTSGGIRSRDAMLARLAQVLAAAKP	16.36	gnl|BL_ORD_ID|3821|hsp_num:0	4899
