## Supplementary material for "Markers of resilience to stony coral tissue loss disease and probiotic potential in the microbiome of the threatened coral, *Orbicella faveolata*": Table S6 (part 123 of 170)

### Sheet: All AMR Hits (continued)
Table S6. Antimicrobial Resistance Genes - All hits in dataset
k127_2383689_1	Loose	600	28.4906	MAL-2	25.77	3006950	protein homolog model	carbapenem	antibiotic inactivation	MAL beta-lactamase	MTLRQAVCATTALMLLTGALKARGATATPPLAHADLNDQNQIAISAAGINAAIDLRQQADCNIPTLLNTEDSFPSGACRMATLTVTDTSHPNRPPFVGALTPYNRDASDVRDMQLELRRLDANTPLPQAITSIYTGGAHCCAITSVVGTATDGTWTATRPSELAGEGRPRFIDLDGDSASEIITGDESFLYTFASHAGSYTPDIIYRYVGGRLVNVTRDAPFRPYLEQELKENEGFWTQQNRSEPNGFLAYYVAMKALMGQFAAGWTYMLPRYDHEIDSGFSLSLCTIGGRMESECSEDERTPLPFPQALAGFLVAQGYVSPQEALTVAPDAEPAIHEASRYHPDFSCLTPPQKNGVALALCENSSAAEHQLAFDRVYYALRQAVGPEGWKGLRQEIVLAENAIDQECQLPIPGADDQTVSTDAMSCYAAAMDRLAEKYRARLSGAALEESQRPIDEHIALQRRLITLGYMPARSTADGVYGEATRAAIAQWKRDTQSPDTTPFLSDADAAVLLGHPVQTVAVPPKAEQPQTAKTPAPSPAPATSQPASKSLFGLPIALAVLLLASGFAIYFVPFIMACLRDTIRKPAVFAVNFFLGWTLIGWVAALVMAFSLEGRPTPRSD*	MRNEEVISMWQRMKWGLCVLALSGSAMAAPLTAQYVSAIATQEEQRLHARIGIAVLDTATNSITHYRGEERFPLNSTHKPLLCAALLREVDRKALALSASTQFEPSQLVEYSPITEKHVAPDAMNWAQLCSAAVSYSDNTAANLIARKLNGPQAVTQFLRDSGDTITRLDRYEPELNSAIPGDERDSTTPVAIAKTLNTLLLGNVLQPSSREQLMQWMRDDKVADGLLRSVLPDGWKIADKTGAGDNGSRSIVSVVWPTSQKPLLVVIYITQTPATMAQRDAAIVRIGESLFSTLAVYD	208.36	gnl|BL_ORD_ID|3683|hsp_num:0	4761
k127_2383689_2	Loose	600	26.5646	MAL-1	23.93	3006949	protein homolog model	carbapenem	antibiotic inactivation	MAL beta-lactamase	MIVPDFKRAFLSFLLASISIVAFETDADASTVLMPVPRSMVMTDKGVSHCATFSPVWKTQRTPLLEQAWERFQTRQSQLVSGKVVGNLCRVQLSVSTDNGWLTVAQKENYRLKVADAQIVLSADGPAGVLHGLSTLLQLGQDGAGLPHVELNDAPRFRWRGLMIDVARHFMSVAALRRQIDAMELTKLNVLHLHLNDGAAFRVESHVFPRLQMIGAHGQYYTQEDIRALVRYAADRGVRIVPEFDVPGHAMAILEAYPDLAAAELPAANAACTGSSACVAGGNINNPALDPTNDHTMDFVRKLFAEMAGLFPDRYFHAGGDEVVASQWTHNPKIVAAMKAGGYADTQALQGAFTASVQSFLAGQGKTVIGWDEILSAPLSKDAVVESWHASKWTAAAVQAGHPVIVSAGYYLDLLRPAREHYRVDPLDMRAIGLSGEELDYAHRTHFRMADAFALDAAISPLKAEQERLVLGGETALWTEVVSEPMLDQRVWPRAAAIAERFWSPASVRDTGDMEQRLPKIEAELEALVLHTPHDRQVMIDDFGTRKPETIANLVDVTSPVRNYTINRMAKKTGDAILSWPIAIAAPDSFTAMRFNRLAEAYVQGDRSVEPVLRRDLRQWSDNDHVFESISEGNADLKMVRPISAQLAALARLGLDVLDGKTGSSTFREKARTLLAEQDRALAASSWQLLPPPLPQPAGGLLIDIVPGVKKLVESQTGKAP*	MRNEEVISMWQRMKWGLCVLAALSGSAMAAPLTAQYVSTIATQEEQRLHARIGIAVLDTATNSITHYRGEERFPLNSTHKPLLCAALLREVDRKALALSASTQFESSQLVEYSPITEKHVAPDAMSWAQLCSAAVSYSDNTAANLIARKLNGPQAVTQFLRDSGDTITRLDRYEPELNSAIPGDERDSTTPVAIAQTLNTLLLGNVLQPSSREQLMQWMRDDKVADGLLRSVLPDGWKIADKTGAGDNGSRSIVSVVWPTSQKPLLVVIYITQTPATMAQRDAAIVRIGESLFSTLAVYD	240.67	gnl|BL_ORD_ID|3682|hsp_num:0	4760
k127_2383689_3	Loose	1200	29.261	tet(T)	28.77	3000193	protein homolog model	tetracycline antibiotic	antibiotic target protection	tetracycline-resistant ribosomal protection protein	MDAFDGFSSAIESGEAFVENWERNSTALQNGLYDPADERDSCGVGLVAALDGRKRRDVVEAGIEALKAIWHRGAVDADGKTGDGAGIHVEIPPDFFADAIGVPQAERDAGIPLAVGQVFLPKTDLAAQERCRQIIETEILMFGYSIYGWRQVPIDTACIGEKANATRPEIEQIIIRGKVDRAEEDFERDLYVIRRRIEKAAIANQVDLYICSLSCRSLIYKGMFLAEHLTNFYPDQLDPRFVSRFAIYHQRYSTNTFPTWKLAQPFRRVAHNGEINTISGNVNWMRSHETRLADPELDPYMADLKPVVQGGGSDTATFDNVFELLTHAGRDAPAAKTLMVPASVGAHSSMKPAHRDMFAYCNAVMEPWDGPAALCATDGRWIIAGLDRSGLRPLRYTQTSNDLLIIGSEAGMVKVMVEDVVSRGRLGPGEMIAVDLDKAKLYHNDELLDLLSTRQDFGRWVKKIQKIGSVVRDDVVEPVMYQPEELRRRQLSVGNTLEELEHVLQPMVDSAAEAVGSMGDDTPLAVLSERYRGLAHYFKQGFSQVTNPPIDSLRESRVMSLLTRLGNLGNILEESEDQCDLLQLPSPVLTNGEFEALRKFCGDRGCTIDTTFVAAEGETGLREAIARIRREAEERVREGCSHVFLTDENQSPERAGIPTILAAAAVHTHLVRHSLRTFTSLNVRTSDVLDVHAVAVTLGVGATTVNPYLAQESIADRIRRGLCGDMTLRTAVERYRKAIDKGLLKIMSKMGISIMASYRGGCNFEAVGLSRALVAEFFPGMPSRISGIGMAGIAKNVLSFHKQAWGTTAAVLPVGGLYKMRRSGETHAFDGTLIHMLQTAVGADSFAIYQRYADAVRRQPPVALRDLLDFKSDREAIPVEEVESITQLRKRLIAPAISLGALSPEAHETLSIAMNRIGAKSDSGEGGEDPSRAKPRPNGDNASSAIKQVASGRFGVTAQYLNDCRELEIKVAQGAKPGEGGQLPGFKVTELIAKLRHATPGVTLISPPPHHDIYSIEDLAQLIYDLKQINPDAKVTVKLVARSGIGTIAAGVAKAKADAILISGHSGGTGASPLSSVKYAGLPWELGLAEAHQVLMLNRLRHRVTLRTDGGIKTGRDVVIAAMLGAEEFGIGTASLVAMGCIMVRQCHSNTCPVGVCSQDPAMRAKFEGTPEKVISLFSFIAEDVRNILASLGFKTLNEVIGRTDLLHQVSRGAEYLDDLDLNPLLVQADPGPHARYCTLEGRNEVPDTLDAQMIADARPLFDHGEKMQLQYNVQNTMRAIGTRISSMIVRQYGMATLAPGHLTVRLRGSAGQSLGAFAVQGLKLEVHGDANDYVGKGLSGATIVVRPSASSTLASNENAIVGNTVLYGATAGKLFAAGLAGERFAVRNSGATAVVEGCGSNACEYMTGGTVVILGESGDNFGAGFTGGMAFVYDEDGSFEQKVNPDNVFWVRVEQAEWQEKLRALVEEYVEATHSSYGAMLLHKWNEVLPRFWQVVPKDYARIIGFAAPEKAAASA*	MKIINIGILAHVDAGKTTVTEGLLYKSGAINKIGRVDNATTTTDSMELERDRGITIRASTVSFNYNDTKVNIIDTPGHMDFIAEVERTLKVLDGAILVISAKEGIQVQTKVIFNTLVKLNIPTLIFVNKIDRKGVCLDEIYTQIQEKLTSNLAIMQSVKIKDKGDFELTNVRDDKVIQSQIIEKLLDINDYLAEKYINGDVIAEKEYNDVFLDEINNCNLYPVFHGSALKNIGIDELLFAITKYLPTKSYNTEDLLSAYVYKIDRDEKSRKMTFLRVFSGNIRTRQDVYINGTEETFKIKSLESIMNGEIVKVGQVNSGDIAIISNANSLKIGDYIGKKYDGILDIKIAQPALRASIKPCDLSKRSKLIEALFELTEEDPFLDCEINGDTGEIILRLFGNIQMEVIESLLKSRYKIDARFGELKTIYKERPKRNSKAVIHIEVPPNPYWASIGLSIEPLPIGSGLLYKTEVSYGYLNNSFQNAVKDAVEKACKEGLYGWEVTDLKVTFDYGLYYSPVSTPSDFRNLTPYVFWEALRKAGTEILEPYLKYTVQVPNDFCGRVMSDLRKMRASIEDIIAKGEETTLSGKIPVDTSKSYQSELLSYSNGKGIFITEPYGYDIYNDKPIINDIGNDNNDSNKEGLRYLFQKQDEN	233.18	gnl|BL_ORD_ID|1951|hsp_num:0	2037
k127_2383689_4	Loose	760	34.6538	tet(X3)	47.22	3004719	protein homolog model	glycylcycline; tetracycline antibiotic	antibiotic inactivation	tetracycline inactivation enzyme	MSEKMLSFVSVPQAQPPKRAADARLKDFDEIYQEFSPAQASAQASRCSQCGVPFCSVHCPLGNNIPDWLMLAANGRLEEAYNVSQATNTFPEICGRICPQDRLCEGNCVIEKGFESVTIGAVERYITDTAFENGWVKPVLPAVELESSVGIIGAGPAGLAAAERLRAAGHQVHVYDRHDRVGGLMIYGIPGFKLEKEIVTRRHKLLEEQGVVFHLGQAIGSGKGELPFEELRRKHNAVLVATGVYKSREIGGPGSGLDGIVRALDYLTASNRRSLGDSLPEGELDAAGKDVVVIGGGDTAMDCVRTAVRQGAKSVKCLYRRDKANMPGSMREVKNAEEEGVEFVWLAAPESFLGDKTVTGVRAQKMRLGMPDGSGRQSIEPEADGLFTVKADMVIKALGFDPEPLPDMWKADDLKTSRWGTLQVDRTSFETSIPGVFAAGDIVRGASLVVWAIRDGRDAAAQIDQWIAAHSTSSSLAAE*	MTMRIDTDKQMNLLSDKNVAIIGGGPVGLTMAKLLQQNGIDVSVYERDNDREARIFGGTLDLHKGSGQEAMKKAGLLQTYYDLALPMGVNIADEKGNILSTKNVKPENRFDNPEINRNDLRAILLNSLENDTVIWDRKLVMLEPGKKKWTLTFENKPSETADLVILANGGMSKIRSFVTDTQVEETGTFNIQADILQPEINCPGFFQLCNGNRLMAGHQGILLFANPNNNGALYLGISFKTPDEWKNKIPLDFQDRNSVADFLLKRFSKWSEVYKQLIRSVSTFQCLPTRKFPLNNDWKSNRPLPITMIGDAAHLMSPFAGQGVNTGLLDALILSENLTNGEFTSIENAIENYEQQMFVYAKDTQDESTENETEMFSPNFSFQKLLNL	123.71	gnl|BL_ORD_ID|4794|hsp_num:0	3401
k127_2383689_5	Loose	550	31.187	R39	31.4	3003565	protein homolog model	penam	antibiotic inactivation	R39 beta-lactamase	VRVACRRTDLANDLRQLGDVGQVSPFYAPVQNEADVTTAVRGATVVINLAAILGGLSPAALNATNVEGASRVARLAAAAGVKTFVHMSAIGASSSSPAAYGRSRAAGEEEVLKHFPSATIVRASVLFGPEDHFFNMLGGVARYTPCVMPVYGAKTKLQPVYVADVAEAIRRIVAAFAETPATVSAICELGGPEVLTMREIAERVLAMTGRTKPIFEVPPGLASLQALILERLPGGMLTRDQLKMLTVDNVVPGNLPGFHDLGMAPTAMDLVVPAYMKRYAVGGEKINDPYQGVEIK*	MLFPTARRTGFAALAALALVPAAACSGSAAPAEAEPASAEVTAEDLSGEFERLESEFDARLGVYAVDTGTGEEVFHRADERFGYASTHKAFTAALVLGQNTPEELEEVVTYTEEDLVDYSPITEQHVDTGMTLLEVADAAVRHSDNTAANLLFEELGGPEGFEEDMRELGDDVISADRIETELNEVPPGETRDTSTPRAMAGSLEAFVLGDVLEEGPRDVLTEMLLNNTTGDELIRAGVPEDWRVGDKTGGGSHGSRNDIAVVWPPEDDPIVIAVMSTREQEDAEFDNALVSGATEVVVEALAP	97.7	gnl|BL_ORD_ID|4663|hsp_num:0	332
k127_2383692_1	Loose	450	20.4014	BlaB-38	47.37	3005551	protein homolog model	carbapenem; penam	antibiotic inactivation	BlaB beta-lactamase	HIKMFIAALILIAKAGNNPNVYTLYNGYITA*	MLKKIKLTLILAFGFTSLQAFGQENPDVKIEKLKDNLYVYTTYNSYKGVKYAANAVYMVTDKGVVVIDCPWGEEKFKSFTDEIYKKHGKKVIMNIATHSHDDRAGGLGYFKKIGAKTYSTKMTDSILAKENKPRAEYTFDNNKSFKVGKSEFQVYYPGKGHTADNVVVWFPKEKVLVGGCIIKSADSKDLGFIGEAYVNDWTQSVHNIQQKFSGAQYIVAGHDDWKDQRSIQHTLDLISEYQQKQKASN	12.85	gnl|BL_ORD_ID|3322|hsp_num:0	4399
k127_2383697_2	Loose	850	22.3274	abeM	33.33	3000753	protein homolog model	fluoroquinolone antibiotic; disinfecting agents and antiseptics	antibiotic efflux	multidrug and toxic compound extrusion (MATE) transporter	MANEGLLCAVRSMAIVINPLGIYIYMYESWGIRKTGLVSKQMHNGIYIICLFGEDIIIDNPLDCISYIYMV*	MSNVTSFRSELKQLFHLMLPILITQFAQAGFGLIDTIMAGHLSAADLAAIAVGVGLWIPVMLLFSGIMIATTPLVAEAKGARNTEQIPVIVRQSLWVAVILGVLAMLILQLMPFFLHVFGVPESLQPKASLFLHAIGLGMPAVTMYAALRGYSEALGHPRPVTVISLLALVVLIPLNMIFMYGLGPIPALGSAGCGFATSILQWLMLITLAGYIYKASAYRNTSIFSRFDKISLTWVKRILQLGLPIGLAVFFEVSIFSTGALVLSPLGEVFIAAHQVAISVTSVLFMIPLSLAIALTIRVGTYYGEKNWASMYQVQKIGLSTAVFFALLTMSFIALGREQIVSVYTQDINVVPVAMYLLWFAMAYQLMDALQVSAAGCLRGMQDTQAPMWITLMAYWVIAFPIGLYLARYTDWGVAGVWLGLIIGLSIACVLLLSRLYLNTKRLSQT	16.07	gnl|BL_ORD_ID|1251|hsp_num:0	1368
k127_2383708_1	Loose	400	22.7126	mtrA	35	3000816	protein homolog model	macrolide antibiotic; penam	antibiotic efflux	resistance-nodulation-cell division (RND) antibiotic efflux pump	MQITNMVQSWLQRKYQDRMGRCPHILLEVSQWYHFTLLIFEDMLKISFHNLSLKKFFDRLDEIKVIMFNFLGNVCKMSF*	MDILDKLVDLAQLTGSADVQCLLGGQWSVRHETLQCEGLVHIVTAGSGYLCIDGETSPRPVGTGDIVFFPRGLGHVLSHDGKYGESLQPDIRQNGTFMVKQCGNGLDMSLFCARFRYDTHADLMNGLPETVFLNIAHPSLQYVVSMLQLESEKPLTGTVSVVNALPSVLLVLILRAYLEQDKDVELSGVLKGWQDKRLGHLIQKVIDKPEDEWNIDKMVAAANMSRAQLMRRFKSQVGLSPHAFVNHIRLQKGALLLKKTPDSVLEVALSVGFQSETHFGKAFKRQYHVSPGQYRKEGGQK	26.58	gnl|BL_ORD_ID|1428|hsp_num:0	1559
k127_2383708_2	Loose	750	23.483	mef(C)	28.57	3003745	protein homolog model	macrolide antibiotic; tetracycline antibiotic	antibiotic efflux	major facilitator superfamily (MFS) antibiotic efflux pump	FRQRIQNSWVEELEKVQDDTEKEFKILSDEFNKEIEVMKKNNVSRYIHLFRHLTLIVYPA*	MENRKWFKTYMFIWAGQFASMLTSYAVQFAIVIWLSLEYKSAEVLAYAGIAAMLPQALIGLIAGVYVDRLNRKYVMIFSDAFIALCALLLLVILQNENVNLIWIYILLGLRSVGNAFHAPALQAIAPLIVPQNELIKVAGINQVLHSVCRIGGPAIGTLAIAYLPISKVLYLDLIGALLAILSLVMVKIPNVVAKSKSSAHSIATEFSEGFQTVSKNKGLRYLFLYAMAITFVIMPAAIMFPLLTTGHFAGGKWEIGIVEVVWGGGMLIGGVILSIFKLKGSKVVAVNVMYVLLGLTFILSGVLPASWFVGFVMVTAIGGISLSVFNGCFTAIVQTEVSPEKLGRVFSLYYSLAVLPSVIGLLFTGLIAEVIGVNITFIISGCLAILVGILSFSTRNLMQLGKIKNI	14.99	gnl|BL_ORD_ID|4971|hsp_num:0	2262
k127_2383731_1	Loose	375	23.0978	tmrB	38.1	3003059	protein homolog model	nucleoside antibiotic	reduced permeability to antibiotic	tunicamycin resistance protein	WINGKSETGKLESQKRIHYRVCNYCGQLGLSDVIYIIIIKLSKPGN*	MIIWINGAFGSGKTQTAFELHRRLNPSYVYDPEKMGFALRSMVPQEIAKDDFQSYPLWRAFNYSLLASLTDTYRGILIVPMTIVHPEYFNEIIGRLRQEGRIVHHFTLMASKETLLKRLRTRAEGKNSWAAKQIDRCVEGLSSPIFEDHIQTDNLSIQDVAENIAARAELPLDPDTRGSLRRFADRLMVKLNHIRIK	23.86	gnl|BL_ORD_ID|1651|hsp_num:0	1794
k127_2383748_1	Loose	500	23.8682	OXA-198	25.45	3001805	protein homolog model	carbapenem; penam	antibiotic inactivation	OXA beta-lactamase; OXA-198-like beta-lactamase	MNYVNCQKEGWKEGGKRGREDRHKCLITYAFLMLSLPSPLCSLPQQSHSIEIQRGIRQNPCLQSCYGVETSEQRDPGTVGKACDLEKCDESLILCDPKSSI*	MHKHMSKLFIAFLAFLLSVPAAAEDQTLAELFAQQGIDGTIVISSLHNGKTFIHNDPRAKQRFSTASTFKILNTLISLEEKAISGKDDVLKWDGHIYDFPDWNRDQTLESAFKVSCVWCYQALARQVGAEKYRNYLRKSVYGELREPFEETTFWLDGSLQISAIEQVNFLKKVHLRTLPFSASSYETLRQIMLIEQTPAFTLRAKTGWATRVKPQVGWYVGHVETPTDVWFFATNIEVRDEKDLPLRQKLTRKALQAKGIIE	38.93	gnl|BL_ORD_ID|695|hsp_num:0	758
k127_2383748_2	Loose	200	23.483	mdeA	37.5	3007011	protein homolog model	fluoroquinolone antibiotic; aminoglycoside antibiotic; penam; tetracycline antibiotic; disinfecting agents and antiseptics	antibiotic efflux	major facilitator superfamily (MFS) antibiotic efflux pump	MLQSVVCFSAWLKDTVDPKLVTLNHRIAALTGLDVWPPYAEYLQVVNYGIGGHYEPHFDHATVMVESMTNPLG*	MTKHLQDFLITVIAGMGMLLSTLDTGIINVALSFLRGQFQTTTNIASFTITGYTLALAISILPLGVLSDKFGKLKISYLGFVLFGLSSLFCGFANSIGWLITGRIIQGMGAAALQATSAALITTLVSEDRKNSAISILGVMIGLGPVLGPSLGGILLSLNLWRFIFWINVPFALIVIICNHYLLTKVSEQTSEWTLDSLGTVLNASMLVCLLLGLSLLSKPHLLGISLILIIISFLIGIWFYRLECSKESALVNVKGLSENPRVLSYLFQTVAFGFASAMIFLLPPFIFEQLYHLGVGQTGFLVLGAPAGLVLFSRISGKINDGSKNKSFSHIGLGIIILSLIFLLLLTPSWPYLFLTLGLFIYGIGGGYFQPANMASIMLASPMKMQGSTGALQRMVQNIAISAGSAIGSTCLNLWSNNLLLATRIGWGITLVLVILSLKELTPFKMTNKTE	16.34	gnl|BL_ORD_ID|4649|hsp_num:0	5727
k127_2383752_1	Loose	500	30.0314	OXA-57	32.86	3001771	protein homolog model	penam	antibiotic inactivation	OXA beta-lactamase; OXA-42-like beta-lactamase	MTVEISRDTRLCMSLSARPGNFGTRFHNYLYRALGLDYVYKAFTTRDLPAAIGGIRALGIRGCAVSMPFKEACIPLLDTLEASAAAIDSVNTIGNDDGVLRGYNPDYSAVASLIARHGVPAALPLAVRGSGGMAKAVACALRDAGFDNGHIVARNPDSGRRLAAASGFAWRPDTRGLDARLLVNVTPIGMEAAPRPGSWPSTRTRSAVPTGSSTWSPCPPRPRWSAVRGRSASR*	MKFRHALSSAFVLLGCIAASAHAKTICTAIADAGTGKLLVQDGDCGRRASPASTFKIAISLMGYDAGFLRNEHDPVLPYRDSYIAWGGEAWKQPTDPTRWLKYSVVWYSQQVAHHLGAQRFAQYAKAFGYGNADVSGDPGQNNGLDRAWIGSSLQISPLEQLEFLGKMLDRKLPVSPTAVDMTERIVESTTLADGTVVHGKTGVSYPLLADGTRDWARGSGWFVGWIVRGKQTLVFARLTQDERKQPVSAGIRTREAFLRDLPRLLAAR	87.36	gnl|BL_ORD_ID|1882|hsp_num:0	2048
k127_2383761_1	Loose	500	22.7126	OXA-511	60	3005741	protein homolog model	carbapenem; penam	antibiotic inactivation	OXA beta-lactamase; OXA-51-like beta-lactamase	MPSSKNSLSVLNSAQLRILMHKRKHVTMLAFMRLKTIKSDPIDALNDVCLLLPNHSRLRSDESLEFN	MNIKALLLITSAIFISACSPYIVTANPNHSASKSDEKAEKNKNLFNEAHTTGVLVIQQGQTQQSYGNDLARASTEYVPASTFKMLNALIGLEHHKATTTEVFKWDGKKRLFPEWEKDMTLGDAMKASAIPVYQDLARRIGLELMSKEVKRVGYGNADIGTQVDNFWLVGPLKITPQQEAQFAYKLANKTLPFSQKVQDEVQSMLFIEEKNGNKIYAKSGWGWDVDPQVGWLTGWVVQPQGNIVAFSLNLEMKKGIPSSVRKEITYKSLEQLGIL	24.45	gnl|BL_ORD_ID|3768|hsp_num:0	4846
k127_2383761_3	Loose	550	25.0238	LRA-8	57.14	3002487	protein homolog model	cephalosporin; penam	antibiotic inactivation	subclass B3 LRA beta-lactamase	MLIVKDQSHRSGMESAVFLVATEGANRSGVRVPHNRSSDGDLRMGKPQQLESPICNITSQPARKSVEFINPPVLEVLHETVIFVIQENPARKLQSRPTRKINHDGMVNDRCCIVLTDSHVEETSQSDLVSKVPKLRRCISS*	MSKSSLKGLVLLALVAAIAAPSWAARKEKPAAKAPPCEQCAVWNADQEPFKIWGNTYYVGVKGLSSVLVTSDWGHVLLDGGLPESAPKIAANIEKLGFKVTDVKAILSSHVHADHAGGIAELQRRSGAKVYQRRPSDQVLRTGKPDPGDPQLARAGPIPPVENVWVVHDEELLGLGPTRFTVVATPGHTPGGTSWAWESCEGAQCLKIVYADSLNAVSAEGFRFTASTTYPNVLQDLEQSFKRVESLPCDVIVSVHPEQSDFFPRMAKRVDGKPESIKDPEGCKRYVAGARERLALRVASEKQGS	46.56	gnl|BL_ORD_ID|662|hsp_num:0	718
k127_2383761_4	Loose	500	28.1054	AXC-3	33.82	3006899	protein homolog model	carbapenem	antibiotic inactivation	AXC beta-lactamase	MDVQTDKAVDLLQIRDPWAKKTPAYQAKWEDLRLDTDHPFRLADKTVVPQVHRHQLTGAKGGIVMITKNQLTEVAKIQTKQPLAALIPVIEHGQLQQFSKLATGPFEVVVHDGAINTAYKRIVTLITFEGNISYTMTASPAFEFKTNAIAEIVIEVDNRLCAKEVLESIRDNPLKKIQALMQEKFPQKLDQSPFYAFRQNRHPSGGKQDFQYQCIMKISHDHRKILLQASGFDGLLLRDFLERNHSADDLTVLPKFWPCSQKGLHEINIAAQALPGNAGVSLTKRGLALRVWISHIKEARKHLLPNDIRLCEENMHIIPRCQVASSGWPPGAAPIDIVKATLKATSLAAIPLRTYRSAGVHVWILCFEKLPTDKQFYVAIDSIVHEILLTEYQPQQFAGGKAAGKGKDRGLKKPKDDKPSQAVPPPALHERARIDALESRFEQLGKQVTTIEQRQSSFENKFDTRFDEIGDVLRQLLNQSTSRSRDATGESPPTKFSRQGP*	MLTRRTFIASAVLAGGMPALARARTDKKTRWTRDSLATFQQALAKLEAASRGRLGVALLDVGSGQAAGYRADERFLMLSSFKTLSAAYVLARADRGEDQLSRRIPITDADVQEYSPVTRLHVGPRGMTLAELCEATITTSDNAAVNLMHKSYGGPQALTRYLRGLGDTVTRHDRYEPELNRPHPSEPQDTTTPRAMARTLDTLLFGDALKPQSRQQLQSWLLANTTGGKRLRAGMPADWRIGEKTGTYSKVGCNDAGFAQPPGAAPIIIAAYLETTAVPMEERDRCIAEVGRLVAALG	168.46	gnl|BL_ORD_ID|3288|hsp_num:0	4365
k127_2383768_1	Loose	900	21.9422	otr(B)	26.67	3002892	protein homolog model	tetracycline antibiotic	antibiotic efflux	major facilitator superfamily (MFS) antibiotic efflux pump	MEFRHEYSVAFIATPDFLLPSLLEVWLVRVPLMKEVSRYLKSPNRSA	MSSANPGPAGTADQAGGAFTHRQILTAMSGLLLAVFLAALDQTVIATAMRTIADDLHGQTEQAWATTGYLIASVLAMPFYGKLSDIYGRKPMYLISIVVFIGGSVLCGTAGSMWELALFRAVQGLGGGGLMSLPTAVVADLAPVRERGRYFAFLQMAWVVASVAGPLAGGFFAEAGQVFGIDGWRWVFLLNVPLGLLALVTVRKALNLPHERREHRMDVLGAAALALFLVPLLIVAEQGRTWGWGSPAALALFALGAAGLAVFIPVELRRGDEAILPLGLFRRGSIALCSAVNFTIGVGIFGTVTTLPLFLQMVQGRTPTQAGLVVIPFMLGTIASQMVSGKLIASSGRFKKLAIVGLGSMAGALLAMATTGATTPMWGIVLIVLWLGVGIGLSQTVITSPMQNSAPKSQLGVANGASGLCRQIGGSTGIAVLFSVMFAVALGRLADLLHTPRYERLLTDPAITGDPANHRFLDMAESGQGAGINLDDTSLLNGIDARLMQPVTDSFAHGFHIMFLAGGVVLLAGFVMTWFLRELQEETAPEEERPAESGAGAKNGPLPASDA	8.35	gnl|BL_ORD_ID|887|hsp_num:0	870
k127_2383823_1	Loose	500	22.7126	AAC(3)-IIIc	35.29	3002538	protein homolog model	aminoglycoside antibiotic	antibiotic inactivation	AAC(3)	MGELQDYLLTQWTTDAYIPLFMVEEMENLDNPFEGVVDDYEGE*	MFSRWSKPLVLAAVTRASLAADLAALGLAAGDAVMVHAAVSKVGRLLDGPDTIIAALSDAGRPAGTILAYADWEARYEDLVDEDGRVPQEWREHIPPFDPRRSRAIRDNGVLPEFLRTTPGALRSGNPGASMVGLGARAEWFTADHPLDYGYGEGSPLARLVEAGGKVLMLGAPLDTLTLLHHAEHLADIPGKRIRRIEVPLATPTGTQWRMIEEFDTGDPIVEGLAEDYFAEIVTAFLAGGRGRQGLIGTAPSVLVDAAAITAFGVAWLESRFGSPSS	15.77	gnl|BL_ORD_ID|41|hsp_num:0	51
k127_2383823_2	Loose	1280	23.483	macB	37.93	3000535	protein homolog model	macrolide antibiotic	antibiotic efflux	ATP-binding cassette (ABC) antibiotic efflux pump	MDEKETPKTKFLGFPHHSTFHTHHQNKSLAFTAPADGEVPMLVFGQTILTGKVTVRPLSLVGIVREPLKDFGVRLGLRMRLGILALALPQIRSKILVNH*	MSLIECKNINRYFGSGENRVHILKDISLSIEKGDFVAIIGQSGSGKSTLMNILGCLDTAGSGSYRIDGIETAKMQPDELAALRRERFGFIFQRYNLLSSLTARDNVALPAVYMGMGGKERSARADKLLQDLGLASKEGNKPGELSGGQQQRVSIARALMNGGEIIFADEPTGALDTASGKNVMEIIRRLHEAGHTVIMVTHDPGIAANANRVIEIRDGEIISDTSKNPEIPASNVGRIQEKASWSFYYDQFVEAFRMSVQAVLAHKMRSLLTMLGIIIGIASVVSVVALGNGSQKKILEDISSMGTNTISIFPGRGFGDRRSGKIKTLTIDDAKIIAKQSYVASATPMTSSGGTLTYRNTDLTASLYGVGEQYFDVRGLKLETGRLFDENDVKEDAQVVVIDQNVKDKLFADSDPLGKTILFRKRPLTVIGVMKKDENAFGNSDVLMLWSPYTTVMHQITGESHTNSITVKIKDNANTRVAEKGLAELLKARHGTEDFFMNNSDSIRQMVESTTGTMKLLISSIALISLVVGGIGVMNIMLVSVTERTKEIGIRMAIGARRGNILQQFLIEAVLICIIGGLVGVGLSAAVSLVFNHFVTDFPMDISAASVIGAVACSTGIGIAFGFMPANKAAKLNPIDALAQD	15.53	gnl|BL_ORD_ID|445|hsp_num:0	487
k127_2383850_1	Loose	500	22.3274	OXA-163	41.18	3001783	protein homolog model	carbapenem; penam	antibiotic inactivation	OXA beta-lactamase; OXA-48-like beta-lactamase	MPAKSDDPGFADLRDSYVPVFTGQPADYKEEWRQWNQLYHRKMSLSKRSESVLNIGSFKGVAFVRR	MRVLALSAVFLVASIIGMPAVAKEWQENKSWNAHFTEHKSQGVVVLWNENKQQGFTNNLKRANQAFLPASTFKIPNSLIALDLGVVKDEHQVFKWDGQTRDIATWNRDHNLITAMKYSVVPVYQEFARQIGEARMSKMLHAFDYGNEDISGNVDSFWLDGGIRISATEQISFLRKLYHNKLHVSERSQRIVKQAMLTEANGDYIIRAKTGYDTKIGWWVGWVELDDNVWFFAMNMDMPTSDGLGLRQAITKEVLKQEKIIP	25.29	gnl|BL_ORD_ID|504|hsp_num:0	554
k127_2383850_2	Loose	600	26.9498	BRO-1	28.24	3004761	protein homolog model	penam	antibiotic inactivation	BRO Beta-lactamase	MSKNILHSVQLTTPFSLGSALGFVRLGVETNLFGLACPFRCGNPSFLSLSLTFLSGLGLGLGAGLALAILLAFPLVSWGSQTSPARPVPGPTCMSDQAVELLRLHAQQLLLRVDIPKTQEKGDRTGKGWSPRFRGRVRTAAAPAAPSSTRTSSNSSAEIPEVSSEALRICGNR*	MQRRHFLQKTLLALPIIFSGNLLTGCKTNLSDDYLPDDKITNNPNLLQNKLKEILPIWENKFNAKIGMTIIADNGELSSHRGNEYFPVNSTIKAFIASHILLLVDKEKLDLNEKIIIKESDLIEYSPVCKKYFDENKPISISELCEATITLSDNGSANILLDKIGGLTAFNQFLKEIGADMVLANNEPLLNRSHYGETSDTAKPIPYTKSLKALIVGNILSNQSKEQLITWLINDKVADNLLRKYLPKNWRIGDKTGTGSESKNIIAVIWNENNKPYFISLFITQPHDGKSLDFKNQKDEIMAQIGKEIYPFL	55.59	gnl|BL_ORD_ID|2375|hsp_num:0	3565
k127_2383850_3	Loose	1250	22.7126	mecA	44	3000617	protein homolog model	penam	antibiotic target replacement	methicillin resistant PBP2	MRRTFFLEPKESGLNQCELDFKHFLICPCRQKDE	MKKIKIVPLILIVVVVGFGIYFYASKDKEINNTIDAIEDKNFKQVYKDSSYISKSDNGEVEMTERPIKIYNSLGVKDINIQDRKIKKVSKNKKRVDAQYKIKTNYGNIDRNVQFNFVKEDGMWKLDWDHSVIIPGMQKDQSIHIENLKSERGKILDRNNVELANTGTAYEIGIVPKNVSKKDYKAIAKELSISEDYIKQQMDQNWVQDDTFVPLKTVKKMDEYLSDFAKKFHLTTNETKSRNYPLEKATSHLLGYVGPINSEELKQKEYKGYKDDAVIGKKGLEKLYDKKLQHEDGYRVTIVDDNSNTIAHTLIEKKKKDGKDIQLTIDAKVQKSIYNNMKNDYGSGTAIHPQTGELLALVSTPSYDVYPFMYGMSNEEYNKLTEDKKEPLLNKFQITTSPGSTQKILTAMIGLNNKTLDDKTSYKIDGKGWQKDKSWGGYNVTRYEVVNGNIDLKQAIESSDNIFFARVALELGSKKFEKGMKKLGVGEDIPSDYPFYNAQISNKNLDNEILLADSGYGQGEILINPVQILSIYSALENNGNINAPHLLKDTKNKVWKKNIISKENINLLTDGMQQVVNKTHKEDIYRSYANLIGKSGTAELKMKQGETGRQIGWFISYDKDNPNMMMAINVKDVQDKGMASYNAKISGKVYDELYENGNKKYDIDE	5.09	gnl|BL_ORD_ID|1214|hsp_num:0	1321
k127_2383866_1	Loose	300	21.9422	dfrA15b	38.1	3004640	protein homolog model	diaminopyrimidine antibiotic	antibiotic target replacement	trimethoprim resistant dihydrofolate reductase dfr	MFCPIKCGSTDQFVYPNLQNQLNHIRTGPVCLQWQALSIMHGYIYIVSLLLPLLLIIVILLLLYTCTIYVYIYIL*	MKLSLMAAISKNGVIGNGPDIPWSAKGEQLLFKAITYNQWLLVGRKTFESMGALPNRKYAVVTRSSFTSSDENVLVFPSIDEALNHLKTITDHVIVSGGGEIYKSLIDKADTLHISTIDIEPEGDVYFPEIPGSFRPVFSKDFVSNINYSYQIWQKG	48.41	gnl|BL_ORD_ID|2120|hsp_num:0	3339
k127_2383866_2	Loose	300	21.1718	tet(44)	26.67	3000556	protein homolog model	tetracycline antibiotic	antibiotic target protection	tetracycline-resistant ribosomal protection protein	MKPDKFPQVTVLEDVWCIFEQLSQVEDVWCLVEEFAVELRVRHPTLLLKGHPQAGRFG*	MKIINIGILAHVDAGKTTLTESLLYTSGAILELGSVDKGTTRTDTMFLERQRGITIQAAVTSFNWNDYKINIVDTPGHTDFITEVYRSLSVLDGAILVISAKDGVQAQTRILFHALQKMNIPTIIFINKIDQDGINLNNIYQNIKEKLSNDIIVMQNVTLTPEISIKNIIDLDDWDPVISKNDKLLEKYIVGEKLTIQELMYEEYRCVKKGSLFPIYHGSARNNIGTQQLIEAISNLFCSEMNENDSELCGRVFKIEYTDHKQRLVYLRLYSGTLHLRDTIILPEKKKVKLTEIYIPSNGEMIQTKTVCSGDIFIIPNNTLRLNDIIGNEKLLPCNVWNDKTVPILRTRIEPIKIEEREKLLDALTEIADTDPLLRYYVDTITHEIIISFLGTVQLEVICSLLIEKYHINIRIEDPTVIYLEKPLQKADYTIHIEVPPNPFWASIGLSITPLPIGSGIQYESKVSLGYLNQSFQNAVREGINYGLEQGLYGWEVTDCKICFEYGVYYSPVSTPSDFRFLAPIVLEQTLKKAGTQLLEPYLSFILFTPQGYFSRAYKDAQKHCAIIETSQSKNDEVIFTGHIPVRCINEYRNTLTLYTNGQAVFLTELKDYQIATCEPVIQSRRPNNRIDKVRHMFNKKEN	9.22	gnl|BL_ORD_ID|1195|hsp_num:0	1171
k127_2383902_1	Loose	2200	24.6386	Bifidobacterium bifidum ileS conferring resistance to mupirocin	26.23	3003730	protein homolog model	mupirocin-like antibiotic	antibiotic target alteration	antibiotic-resistant isoleucyl-tRNA synthetase (ileS)	MDGRQAPKSLQKKPAAIKLASFFLFFDLDVLVRSLPASNMEDYIPSGRLLQKVSEVDIVYAWVSEFVVWVEQGYYRSYNATSI*	MSETTNSHVYPKANEGGETASVAPNPSFPNMEETVLKYWDKDDTFNKSVERNPSGDHSQNEFVFFDGPPFANGLPHYGHLLTGYAKDVIPRYQTMKGRKVNRVFGWDTHGLPAELEAQKELGIDSVDQIEKMGIDKFNDACRASVLKYTHEWQDYVHRQARWVDFEHGYKTLNIPYMESVMWAFKQLYEKGLAYQGYRVLPYCPKDQTPLSAHELRMDADVYQDRQDTTVSVAVKLRDEEDAYAVFWTTTPWTVPTNFAIVVGADIDYVEVRPTQGKYAGKKFYFGKPLLSKYEKELGEDYEVVRELKGSEMAGWRYWPVFPYFAGDKAESEGNVPGPEGYQIFTADYVDTVEGTGLVHQAPYGEDDMNTLNAHGIKSTDVLDAGCRFTAQCPDYEGMYVFDANKPILRNLRNGDGPLAEIPAEHRAILFQEKSYVHSYPHCWRCATPLIYKPVSSWFVSVTKIKPRLLELNQQINWIPENVKDGQFGKWLANARDWSISRNRFWGSPIPVWVSDDPKYPRVDVYGSLEELKADFGDYPRDKDGNVNMHRPWIDNLTRVNPDDPTGKSHMHRISDVLDCWFESGSMSFAQFHYPFENKEKFEQHFPADYIVEYIGQTRGWFYLLHVMATALFDRPAFKNVICHGIVLGSDGQKMSKHLRNYPDVNGVFDKYGSDAMRWFLMSSPILRGGNLIVTAEGIRDTVRQVMLPVWSSYYFFTLYANAANGGAGFDARQLRADEVAGLPEMDRYLLARTRRLVERVEKSLDEFAISDACDAASDFIDVLTNWYIRNTRDRFWKEDVNAFNTLYTVLEVFMRVLAPLAPMESESVWRGLTGGESVHLADWPYVADEKTGEATELGRVLVDDPALVDAMEKVREIVSGALSLRKAAQIRVRQPLAKLTVVVEDVDAVKAYDEILKSELNIKDIEFCTMEDAGSQGLKIVHELKVNARAAGPRLGKQVQFAIKASKTGAWHVDAATGAPVVETPNGEVALEAGEYELINRVEEENAAEADASVSAALPTGGFVILDTVLTADLEAEGYARDVIRAVQDARKAADLDIADRIALVLTVPSANVADVERFRDLIAHETLATSFAVKEGAELGVEVAKA	7.59	gnl|BL_ORD_ID|4686|hsp_num:0	2278
k127_2383916_1	Loose	1700	22.7126	LpeB	40.62	3004100	protein homolog model	macrolide antibiotic	antibiotic efflux	resistance-nodulation-cell division (RND) antibiotic efflux pump	MTSIVMLRVWGSIPIMTGPRVVLILALLRSALMVSIGRHSYFGWHIPLLSLYRSGSAQDRANKMKASPPPEVGSRIGGDGLGHLRLNMAAGSCKRFSR*	MKLTSYFIKHPVITIILNAMIVVLGLLCLYNLSVREYPDINFPTITVSASYPNASPDLVETAITNVLEDRLAGIEGLETITSQSSAGYAQITLMFRSGTSMDRALSTTQDAVGVAKALLPPEVRSPTVERQRKSNGLPFIGISLESTSKDFGELTHYANLNLKNVFRSVQGVASVEVWGQPYTYNITLQPEKLFSFGVNVDEIVNALAKNRISLPAGNYRNKIPSTLNSELKTREDYENLLIKANSKHPILLKSLANVALETDNSQMRVRVNGHAGVVLSINKANEANPIEVSKEIRKVIKGLQQGLPKDLKINTIIDQSDFINASIKNIRSAIGEAIFLVLIIVFLFLRNIKATIIPLITIPISLLGSLLFLKLFGFSINLMTLLAMVLAIGLVVDDAIIVLENIWRHIESGLSPLDAALKGAREIGFAIIAMTFTLSSVYLPIAFIQGMLGQLFVEFAVALAGSVFISGIVALTLSPLMCANLLSASSKNWWPQFDNALEKLTKHYSNILQFILKHQKITLLTALISVVACFGFYNLISHETAPKEDRGLIGIYIPPVAGEDIGMLDNKTGKLEKKLDAIPEANNRLTFIGDWGGSIVLPLKPHAQRHRSANQIVEKLRPSFNHFPSMDPHVWSWDTGLPGVDDAGSGSELTLVISTPDHFRQLFDETEKLKSVLDKSKLFAAVNYDLRLDTMGYNIDLDYNQLAKLGLTANQVAKTIEVFFSGDKSQTFEKDGVVYNISIKGDSSPWTLNELYLTTNEGKSVSLGAITKMQPKAQPATLDHYQQMRSTTLHVQLHKGDSMAKAIEKLWGTTKEVMPQHYKLTWIGAAKAFHESSNSMLFLFFLSLAFIYAILCTQFENFTDPFIILFTVPLACSGALLFTYLFGQSLNIYTQVGLITLIGLISKHGILIVEFANKLHKDGASLPEAIQKSAALRLRPILMTTGAMVFGAIPLVLSHDAGSESRHAIGTVLISGLGLGTLFTLFVLPAVYNIIKSKLIDMQKTGGKKRCSKE	9.76	gnl|BL_ORD_ID|2387|hsp_num:0	2759
k127_2383916_2	Loose	550	26.9498	RAHN-2	32.5	3006980	protein homolog model	cephalosporin	antibiotic inactivation	RAHN beta-lactamase	LVTDDMSVIIDNGSTMVAVAQALQERPITALCLSLRAALPLGGGGVATVSTPDGTLMPESLRYEAASCLRALGEFRADVAIVGTCSASPAMGLTVTTHQDAQVKRAILASSARVVLAATGDKLSRTSSFRFGDIEDIDDLVTTRDAPQVTLDAFRVAGSRVYVAD*	MMKNTLRKTVLMAAAVVPMLAFSAVSWAQTATKMTSVQQQLTALEKESGGRLGVMLINTEDNSQIAYRADERFAMCSTSKFMAASAILKQSETQTELLNRRVSLTRSDLVNYNPITEKHLDTGMTVGELAAAALQYSDNTAMNKLIEQLGGPQKVTEYARTLGDKTFRLDRTEPTLNTAIPGDDRDTTSPRAMALSLQHVTLGSALAEPQRAQLVEWMKGNTTGAMSIRAGLPATWVVGDKTGSGDYGTTNDIAVIWPDNKAPLILITYFTQPQKDAKSRRDVLASAAKIVTPGY	56.27	gnl|BL_ORD_ID|4559|hsp_num:0	5637
k127_2383938_1	Loose	600	24.6386	ICR-Mo	50	3004569	protein homolog model	peptide antibiotic	antibiotic target alteration	intrinsic colistin resistant phosphoethanolamine transferase	AVAGACSPSYSGGWGRRMAWTRKAELAVSGDRATALPPGRQKETPSQKKKNKKKQTKKKKKKRIHIKDLSRNRTHERCLELWNFDRSLNISGYIFLMLRMERWNQMMFKKYPTLNNLLSTLHRIKQNLTEKDDLIGYIILLIIACFHH*	MVHLDKVSNRMSVNNSRWLAWRQQGINAYVMMGIVALFLTLTANITFFDKATEVYPFAQHIGFIGSLPLVLFGVMLLVIVLLSYRYTLKAVLIFLLLTAAVTAYFTDTYGTVYDVNMLQNALQTDKAESADLFNVNFILRILLLGVLPSVWVAWQKVTFPPIKRSILQRGLTYLVSLGLVVLPILAMSKNYASFFREHKQLRSYTNPATPVYALGKLASIQLKQAQAPKTQIMHATDAVQVSNPTTRKPKLVVFVVGETARGDHVQLNGYNRTTFPQMAATAGVTNFNQVIACGTSTAYSVPCMFSYVGMKDYDVDTANYQENVLDTLHRLKVNILWRDNNSSSKGVTNRLPAADFVDYKTARNNTMCNTNPYGECRDVGMLVGLDDYVKQQANQNTLNQDTLIVLHQMGNHGPAYFKRYDKQFEKFTPVCQSNELAKCDPQSVINAFDNALLATDDFLAKTVNWLDKYDSTHQVAMLYVSDHGESLGENGIYLHGMPYKIAPKAQKHVASMFWAGKHSGIQAVPSNTELTHDAITPTLLKLFDVRAQTVQGKPLFIK	26.7	gnl|BL_ORD_ID|2721|hsp_num:0	3271
k127_2383968_1	Loose	750	22.3274	adeA	26.32	3000774	protein homolog model	glycylcycline; tetracycline antibiotic	antibiotic efflux	resistance-nodulation-cell division (RND) antibiotic efflux pump	PPSSLFALRSPQAIELLTNCYILVQGNTVSCMGEYKGLKEVRRIVLDCMKNVHPIYRIKVRPGGRTWRTPSVGEGWRLMRSGRRSRN*	MQKHLLLPLFLSIGLILQGCDSKEVAQAEPPPAKVSVLSIQPQSVNFSENLPARVHAFRTAEIRPQVGGIIEKVLFKQGSEVRAGQALYKINSETFEADVNSNRASLNKAEAEVARLKVQLERYEQLLPSNAISKQEVSNAQAQYRQALADVAQMKALLARQNLNLQYATVRAPISGRIGQSFVTEGALVGQGDTNTMATIQQIDKVYVDVKQSVSEYERLQAALQSGELSANSDKTVRITNSHGQPYNVTAKMLFEDINVDPETGDVTFRIEVNNTERKLLPGMYVRVNIDRASIPQALLVPAQAIQRNISGEPQVYVINAQGTAEIRPIEIGQQYEQFYIANKGLKVGDRVVVEGIERIKPNQKLALAAWKAPAVANHASSVETKTSIAEGAQP	22.22	gnl|BL_ORD_ID|1208|hsp_num:0	1313
k127_2383968_2	Loose	550	20.7866	PJM-1	33.33	3007374	protein homolog model	carbapenem; cephalosporin; cephamycin; penam	antibiotic inactivation	PJM beta-lactamase	MIRRELAKDPKLAEESWDRFLPRKSRSLLSLLDLRVHPRLIWIPWGDMG*	MTLRSTLLSALVALVLPSAALASDATTAKACADDAGWNDPAMPLKVYGNTWYVGTCGISALLVTSDEGHILVDAATPQAGPQILANIRALGFKPEDVRAIVFSHEHFDHAGSLAELQQATGAPVYARSPAVATLKRGASDRSDPQHEVLDPFAPVQQVVVLDDDGVVRVGPLALQVVPTPGHTPGGTSWTWRSCEGDDCRQMVYADSLTAISDDVYRYSDDAAHPGYVAAFRETLARVAALECDILVTPHPSASQLWSRIGPRADRPLVDTSACRTYARTATQRLDKRLADEASKPPVPAP	16.61	gnl|BL_ORD_ID|4901|hsp_num:0	5901
k127_2383968_3	Loose	500	23.483	OXA-845	31.91	3006039	protein homolog model	carbapenem; penam	antibiotic inactivation	OXA beta-lactamase; OXA-214-like beta-lactamase	MDSMGRYGVEFKKRNLKTSEKTARKNRAQGTSGDGSTANQTPLGTGTGTVGTNKMSHTPIDNSIPIPPSGLKPATASKKQKKVYTPFPPPQQPSKLDMQLASGEYFLKSKDKERMERRKKEEEVGSLFFRCSFSDDFG*	MKLSKLYTLTVLIGFGLSGVACQHIYTPVSFNQIENDQTKQIASLFENVQTTGVLITFDGQEHKAYGNDLNRAKTAYIPASTFKILNALIGIEHDKTSPNEVFKWDGQKRAFESWEKDLTLAEAMQASAVPVYQALGQRIGLDLMAKEVKRVGFGNTRIGTQVDNFWLIGPLKITPIEEAQFAYRLAKQELPFTPKTQQQVIDMLLVDEIRGTKVYAKSGWGMDITPQVGWWTGWIEDPNGKVIAFSLNMEMNQPTHAAARKEIVYQALTQLKLL	50.55	gnl|BL_ORD_ID|4066|hsp_num:0	5144
k127_2383981_1	Loose	890	20.4014	smeF	72.73	3003057	protein homolog model	macrolide antibiotic; fluoroquinolone antibiotic; tetracycline antibiotic; phenicol antibiotic	antibiotic efflux	resistance-nodulation-cell division (RND) antibiotic efflux pump	MPVIPALWDAEAGGSRSQEIETILANTVKSRLY*	MEVIPMKSASLFLSIAATLALAGCSTLAPKNTAVAPAIPAQWPAEAAQGEVADVAAVGWRDFFTDARLQQVIEQSLQNNRDLRVAVLNVERARGQYRVQRADRVPGVAVTGQMDRRGTDAGVTEQFSAGVGVAEFELDLFGRVRNLSEAALQQYFAVAANRRNAQLSLVAETATAWLTYGADAQRLKIADATLKTYEDSLRLAEARHERGGSSALELTQTRTLVETARTDAARLRGQLAQDRNALALLAGGQLDPALLPDSIEPQLLALAPPPAGLPSDVLLQRPDIMAAEHQLLAANANIGAARAAFFPSISLTGSIGSGSSELSNLFDSGTRVWSFLPKITLPIFQGGKLRANLAIANADRDIALAQYEKSIQVGFRETADALALNVSLDEQVSSQQRLVEAAEQANRLSQARYDAGLDSFVTLLDARRTAYNAQQTQLQAQLAQQANRITLYKVLGGGWHERG	7.3	gnl|BL_ORD_ID|576|hsp_num:0	634
k127_2383983_1	Loose	275	21.9422	AAC(6')-Ir	27.03	3002561	protein homolog model	aminoglycoside antibiotic	antibiotic inactivation	AAC(6')	MEENEAREGNEENGINDVWDRAMPDLRCKHFKQGKQLLQEPWKERMFLKKGKKSGVAGAEWLREWGWERTWRQSVSSLLALDRL	MKIMPVSEPFLADWLQLRILLWPDHEDAHLLEMRQLLEQPHTLQLLSYNDQQQAVAMLEASIRYEYVNGQQSSPVAFLEGIYVLPEYRRLGVASTLVQQVEHWAKQFACTEFASDAALDNTISHAMHRALGFQETECVVYFKKNIS	57.53	gnl|BL_ORD_ID|1679|hsp_num:0	1821
k127_2384124_1	Loose	1000	25.7942	vga(E) Staphylococcus cohnii	40	3004715	protein homolog model	lincosamide antibiotic; streptogramin antibiotic; streptogramin A antibiotic; pleuromutilin antibiotic	antibiotic target protection	vga-type ABC-F protein	CRSSTRNRRLKERLNLFKTKLKGSNSRLKKEETQEAKDEAARLVAEAAIFEKAQNEDHDPKALPNPLLDFADESLELAPSTAVVRHLPIIPKPVTGLFHEAEVNRSWNCIINQSHCRSC*	MLLFEGTSIKKQLHDRVLFDIDLIQVHDNQRIGLVGRNGTGKTSLLKIITGEELPDEGNISPFTSVKLVPQFKESRLEKSGGEITQQYLQNAFNGNPGLLLLDEPTTHLDTERIAWLEKKIRNYQGAAVVVSHDRTFLNNVCTDIWEIEKNTLKIFKGNYDEYAKQKEILKKQKQTEFEKYEREKQKLERAIRQKEERAQRATKKPKNLSSSEARIVGAKTHYANIQKKLRSSAKALETRLEQLDKVDKVKELPEIKMDMLNEENLTNQSVLRAENIKGEIEERKLWEPFSLYLYGGDKVAIIGKNGSGKTTLLKKIVKQDEGVTIPEKVKIGYFSQHLTILNDEKSIIENVQSTSSQNETLIRTVLARMHFWDEDVYKKVGILSGGEKVKLALAKLFLSEVNMLVLDEPTNFLDIAALEALETLMKSYHGTILFVTHDRMLVKNIATKIIDIKDGKITVFDGSYEAYEEWLENKTKSNNDDQLLLIETKISDVLGRLSLEPSQELEDEFQRLLKEKKELTRGE	22.9	gnl|BL_ORD_ID|2248|hsp_num:0	3400
k127_2384199_1	Loose	760	31.5722	tet(X3)	42.5	3004719	protein homolog model	glycylcycline; tetracycline antibiotic	antibiotic inactivation	tetracycline inactivation enzyme	MAKQKLVMIGNGMAGLRTIEEILERSDSQFDITIIGKEPYPNYNRIMLSNILQKKMTVEETIMNDYDWYKEHHIELIVDDPVEKVDRQSKTVTTSKGITVAYDICIFATGSKAFVLPIPGSELPSVIGWRTIEDTERMIEIAKTKQRAIVIGGGLLGLECARGLMDQGMDVTVLHLAEWLMEMQLDRKAGDMLKADLERQGMHIELQANSKEIIGTDDVEAIKLADGRVIETDLVVMAVGIRPFTEVAREAGLVVNRGIVVNDYLQTSDEHIYAVGECAEHNGKVYGLVAPLYEQGKVLADYLTGKETEGYKGSTTFTSLKVSGCDLYSAGQIVEDETVHGIEIFNSVDNIYKKVYLSDGRVVGAVLYGDTDDGSRFYNMMKKHESLEDYTLVSLLHKGGEESGTSIADMPDDETICGCNGVDKGTIVNAITTNGLTTVDEVTKTTKAGNSCGKCKGQIGEILKCTLGDEFVAAKPTGICACTDLTRDEIVTQIRAKGLKTSKEVRHVLDFKDKNGCPKCRPAINYYLNMVYPHEHQDEKASRFANERYHANIQNDGTFSVIPQMRGGVTDADQLIRLGEVAKKY	MTMRIDTDKQMNLLSDKNVAIIGGGPVGLTMAKLLQQNGIDVSVYERDNDREARIFGGTLDLHKGSGQEAMKKAGLLQTYYDLALPMGVNIADEKGNILSTKNVKPENRFDNPEINRNDLRAILLNSLENDTVIWDRKLVMLEPGKKKWTLTFENKPSETADLVILANGGMSKIRSFVTDTQVEETGTFNIQADILQPEINCPGFFQLCNGNRLMAGHQGILLFANPNNNGALYLGISFKTPDEWKNKIPLDFQDRNSVADFLLKRFSKWSEVYKQLIRSVSTFQCLPTRKFPLNNDWKSNRPLPITMIGDAAHLMSPFAGQGVNTGLLDALILSENLTNGEFTSIENAIENYEQQMFVYAKDTQDESTENETEMFSPNFSFQKLLNL	150.77	gnl|BL_ORD_ID|4794|hsp_num:0	3401
k127_2384205_2	Loose	750	25.409	tet(54)	36.84	3004590	protein homolog model	tetracycline antibiotic	antibiotic inactivation	tetracycline inactivation enzyme	MPDMKQCKPYKIGYENTLTKNVCSESNQEFRSKFYLQKIQSLDEWIKYPHIETIKPTKKNKDSPRPVTSCISPTVHRHEKGMKKEGEELF*	MSTIKKILVIGAGIAGTAVCYWLRRFGFYPVLIEKSACIRKGGQGLDIRGVAIDIVKKMVIYEQICKMRTQVECGRYVDVVGKTLHEEKGEKFAFRQDEDVEILRGDLIEILMKTIDDVPCHFNQSIDSIEQNDDDVIVYFKDARVEHYDLIIGADGIHSSIRRMVFDKDEYRLVNLAEAYFSIFSIPNYLNLSHTEVQCETNEKLVSITSDKDPKTAQVAFMFRSQHVWNNLRDEHEQMQFLRDIFHDFGWEAQKILELMPNSHDFYFDSVTQVKMRSWTKGQVALVGDASYSASPLSGQGNNLALVGAYILAGELKAAEGNYRLAFNRYNELLHPFVEANQQLGAWVSESFLVPDAVSKEVAEERSNRILQKVQIISNAIKLPEYE	23.45	gnl|BL_ORD_ID|2733|hsp_num:0	3292
k127_2384207_1	Loose	525	25.7942	EVM-1	39.13	3006886	protein homolog model	carbapenem	antibiotic inactivation	EVM beta-lactamase	MISTKWWPLWRFIGTSFHQQTCGLSGIWPVHLGLFSYFGYGSPILLWSQMSCRCLVDARLLDVNAPHEPMVPYGPTAIDPSSRNLHLGDRWHVTRVRGWVLYHGPNSGCSFCHGLALATRVNQNCAPFANHWRGSNFWHRIAMISEVWRNDYWLGWIPWYVSDFSGKCVSHLRIHFKTRYVILRMLQFFNRGVSKRFSKSTRVILKWSNLDDLSMVIRT*	MSVKFLVPIAFALSGCAVLPPPIQTPEPLPPAEEVQPEQWAATCEPWDDWDKPAPPYRIFGSTYYVGTCGISAILIAGDDGHILIDSGTEEGAEVVMDNIQKLGFRLNEIASILHSHEHFDHVGGLAKLRAATGAHIVSSAEAAKVLSTGEDHPEDPQFGVHEPMEPVQVDVIVEDGDTVRTETATVTAHATPGHSPGALSWTWVSCSLPGEPPACSRIAYVDSLSAVSSDDYRFTDHPEVVAAFRTSIDKVRSLPCDILLTPHPSSSQLIERLRTGTLGAPGKCATYAAQLGDKLDERLAKENP	72.13	gnl|BL_ORD_ID|3523|hsp_num:0	4600
k127_2384207_2	Loose	500	22.7126	CARB-54	42.86	3005588	protein homolog model	penam	antibiotic inactivation	CARB beta-lactamase	MIKVPIQGWVCYGETDDKLWDLMRFYWHLLDGVPNFWDTPRIFGVVINSLKKKQQQQLSSYSKWTQIGDDRQLGEYPQKQNPGQVLDLLWSIHFGDP*	MNVRQHKASFFSVVITFLCLTLSLNANATDSVLEAVTNAETELGARIGLAAHDLETGKRWEHKSNERFPLSSTFKTLACANVLQRVDLGKERIDRVVRFSESNLVTYSPVTEKHVGKKGMSLAELCQATLSTSDNSAANFILQAIGGPKALTKFLRSIGDDTTRLDRWEPELNEAVPGDKRDTTTPIAMVTTLEKLLIDETLSIKSRQQLESWLKGNEVGDALFRKGVPSDWIVADRTGAGGYGSRAITAVMWPPNRKPIVAALYITETDASFEERNAVIAKIGEQIAKTVLMENSRN	32.89	gnl|BL_ORD_ID|3361|hsp_num:0	4438
k127_2384207_3	Loose	400	24.2534	vatH	29.03	3002845	protein homolog model	streptogramin antibiotic; streptogramin A antibiotic	antibiotic inactivation	streptogramin vat acetyltransferase	MPELWTSRSFWEPTSPATWSTEVAEEGPFFWSLLQEYQEASTRNYMTSFDIPSTDKKSRAQRMRPLGLRYDAMSLMQNGFRRPSLERSRGPRNSFRAPILGTAKICYWEPYFWEPNPFAESDCDCQIRQIWETFEINHGWCHSQKGWYFHSWQSGKHQFSSSFAFIFLQSIGENTIFLYQSKKTLTQEQTWKGRSIVQMHIIIQSLIILNTDTKGPQSE*	MAEKLKGPNSNEMYPIAGNKSVQFVKPSLTRPNIIVGEFTYYDSKNGELFEDQVLYHYEIIGDRLIIGKFCSIGPGVTFIMNGANHRMDGSTYPFNIFGHGWEKHTPTLDMLPLKGDTIVGNDVWIGLDATIMPGVKIGDGAIIAAKSVVTKDVDPSTIVGGNPAKQIKKRFSESKIQELLKIKWWDFEDQVISDNIDAILSLDVEALNNISKEND	101.85	gnl|BL_ORD_ID|772|hsp_num:0	837
k127_2384207_4	Loose	1900	33.4982	MuxC	35.09	3004075	protein homolog model	macrolide antibiotic; monobactam; tetracycline antibiotic; aminocoumarin antibiotic	antibiotic efflux	resistance-nodulation-cell division (RND) antibiotic efflux pump	MGQNLVTPSLASRRCMIDSRCGRFLWVRSYADWPMASTCPARLFPRHKESPVSNDSWAFLEAEDSHIRRSWNSMFLPRLISRKCDDLGVPSLRKHPVYISRAVYEIDTLVDISARHQDSSRSTRLMLFRKQAATWGLVVVFLWGTHLFRMKKGGCFTIFSWIHVPRWISLADLAAILSNARFHVDFVSSISLLPAIPQGWRTACHPDRYGSVWTHILKPVECIMGRLPASELYDRTQAYGPSTSCHLSSKLANQSSESWNLKLMKIPERMSRLSNFETDLPRPATVHRSSRNDSYSHGQLPSVKSPKNKSQFHVLGDHIQICIAKRSYPIQIGKSRLAFSISSFPMKCVQHPCDSPPFTP*	MSLSTPFIRRPVATTLLTLALLLAGTLSFGLLPVAPLPNVDFPAIVVSASLPGASPETMASSVATPLERSLGRIAGISEMTSSSSLGSTTVVLVFDLEKDIDGAAREVQAAINGAMSLLPSGMPNNPSYRKANPSDMPIMVLTLTSETQSRGEMYDLASTVLAPKLSQVQGVGQVSIGGSSLPAVRVDLNPDAMSQYGLSLDSVRTAIAAANSNGPKGAVEKDDKHWQVDANDQLRKAREYEPLVIHYNADNGAAVRLGDVAKVSDSVEDVRNAGFSDDLPAVLLIVTRQPGANIIEATDAIHAQLPVLQELLGPQVKLNVMDDRSPSIRASLEEAELTLLISVALVILVVFLFLRNGRATLIPSLAVPVSLIGTFAVMYLCDFSLNNLSLMALIIATGFVVDDAIVVVENIARRIEEGDPPIQAAITGARQVGFTVLSMTLSLVAVFIPLLLMGGLTGRLFREFAVTLSAAILVSLVVSLTLTPMLCARLLRPLKRPEGASLARRSDRFFAAFMLRYRASLGWALEHSRLMVVIMLACIAMNLWLFVVVPKGFLPQQDSGRLRGYAVADQSISFQSLSAKMGEYRKILSSDPAVENVVGFIGGGRWQSSNTGSFFVTLKPIGERDPVEKVLTRLRERIAKVPGAALYLNAGQDVRLGGRDSNAQYEFTLRSDDLTLLREWAPKVEAAMRKLPQLVDVNSDSQDKGVQTRLVIDRDRAATLGINVEMVDAVLNDSFGQRQVSTIFNPLNQYRVVMEVDQQYQQSPEILRQVQVIGNDGQRVPLSAFSHYEPSRAPLEVNHQGQFAATTLSFNLAPGAQIGPTREAIMQALEPLHIPVDVQTSFEGNAGAVQDTQNQMPWLILLALLAVYIVLGILYESYVHPLTILSTLPSAGVGALLALILCRSELSLIALIGIILLIGIVKKNAIMMIDFALEAERNHGLSPREAILEACMMRFRPIMMTTLAALLGALPLIFGIGGDAALRRPLGITIVGGLIGSQLLTLYTTPVVYLYLDRLRHWVNQKRGVRTDGALETPL	34.85	gnl|BL_ORD_ID|2367|hsp_num:0	2720
k127_2384207_5	Loose	700	24.2534	CMY-115	26.83	3002126	protein homolog model	cephamycin	antibiotic inactivation	CMY beta-lactamase	QPQPGSGATMQNSRQPFYWNYSKGDLVPNWFPMDGHAMREIA*	MMKKSLCCALLLTASFSTFAAAKTEQQIADIVNRTITPLMQEQAIPGMAVAIIYKGKPYYFTWGKADIANNHPVTQHTLFELGSVSKTFNGVLGGDAIARGEIKLSDPVTKYWPELTGKQWRGISLLHLATYTAGGLPLQIPDDITDKAALLRFYQNWQPQWTPGAKRLYANSSIGLFGALAVKPSGMSYEEAMTRRVLQPLKLAHTWITVPQSEQKNYAWGYREGKPVHVSPGQLDAEAYGVKSSVIDMAHWVQANMDASHVQEKTLQQGIELAQSRYWRIGDMYQGLGWEMLNWPLKADSIINGSDSKVALAALPAVEVNPPAPAVKASWVHKTGSTGGFGSYVAFVPEKNLGIVMLANKSYPNPARVEAAWRILEKLQ	11.29	gnl|BL_ORD_ID|1162|hsp_num:0	1268
k127_2384242_2	Loose	400	25.0238	SIM-2	33.33	3005494	protein homolog model	carbapenem; cephalosporin; penam	antibiotic inactivation	SIM beta-lactamase	VAGITGARHHARLIFVFLVETEFHHVGQAGLELLTSGDPPASASQSAEITGMSHHTQPKRIDF*	MRTLLILCLFGTLNTAFAEEAQPDLKIEKIEEGIYLHTSFQEYKGFGIVKKQGLVVLDNHKAYLIDTPASAGDTEKLVNWLEKNDFTVNGSISTHFHDDSTAGIEWLNTKSIPTYASKLTNELLNKNGKTQAKHSFDKESFWLVKNKIEIFYPGPGHTQDNEVVWIPNKKILFGGCFIKPNGLGNLSDANLEAWPDSAKKMISKYSKAKLVIPSHSEIGDASLLKLTWEQAIKGLNESKSKPPLIN	26.02	gnl|BL_ORD_ID|4581|hsp_num:0	5659
k127_2384287_1	Loose	300	21.557	Escherichia coli soxR with mutation conferring antibiotic resistance	32.26	3003381	protein overexpression model	fluoroquinolone antibiotic; cephalosporin; glycylcycline; penam; tetracycline antibiotic; rifamycin antibiotic; phenicol antibiotic; disinfecting agents and antiseptics	antibiotic target alteration; antibiotic efflux	ATP-binding cassette (ABC) antibiotic efflux pump; major facilitator superfamily (MFS) antibiotic efflux pump; resistance-nodulation-cell division (RND) antibiotic efflux pump	MLDTVAHAYTPGTLGGQSGRIVWAQEFWDQSGQHSETPPLQKMKKLATQKAEVGG*	MEKKLPRIKALLTPGEVAKRSGVAVSALHFYESKGLITSIRNSGNQRRYKRDVLRYVAIIKIAQRIGIPLATIGEAFGVLPEGHTLSAKEWKQLSSQWREELDRRIHTLVALRDELDGCIGCGCLSRSDCPLRNPGDRLGEEGTGARLLEDEQN	36.36	gnl|BL_ORD_ID|1970|hsp_num:0	1005
k127_2384304_1	Loose	400	22.7126	Bacillus pumilus cat86	47.06	3002672	protein homolog model	phenicol antibiotic	antibiotic inactivation	chloramphenicol acetyltransferase (CAT)	YNSKPREGKMKCAYSVLIILEGSKLHSENKP*	MFKQIDENYLRKEHFHHYMTLTRCSYSLVINLDITKLHAILKEKKLKVYPVQIYLLARAVQKIPEFRMDQVNDELGYWEILHPSYTILNKETKTFSSIWTPFDENFAQFYKSCVADIETFSKSSNLFPKPHMPENMFNISSLPWIDFTSFNLNVSTDEAYLLPIFTIGKFKVEEGKIILPVAIQVHHAVCDGYHAGQYVEYLRWLIEHCDEWLNDSLHIT	14.55	gnl|BL_ORD_ID|1925|hsp_num:0	2002
k127_2384314_1	Loose	890	23.0978	smeF	37.5	3003057	protein homolog model	macrolide antibiotic; fluoroquinolone antibiotic; tetracycline antibiotic; phenicol antibiotic	antibiotic efflux	resistance-nodulation-cell division (RND) antibiotic efflux pump	MRLTVCLLPDNSDKTPPLPPSKLVTLSVPFHSHPWVWACHFSQGISLNPPQGGLPNYLLSYHPAVVTPVIIW	MEVIPMKSASLFLSIAATLALAGCSTLAPKNTAVAPAIPAQWPAEAAQGEVADVAAVGWRDFFTDARLQQVIEQSLQNNRDLRVAVLNVERARGQYRVQRADRVPGVAVTGQMDRRGTDAGVTEQFSAGVGVAEFELDLFGRVRNLSEAALQQYFAVAANRRNAQLSLVAETATAWLTYGADAQRLKIADATLKTYEDSLRLAEARHERGGSSALELTQTRTLVETARTDAARLRGQLAQDRNALALLAGGQLDPALLPDSIEPQLLALAPPPAGLPSDVLLQRPDIMAAEHQLLAANANIGAARAAFFPSISLTGSIGSGSSELSNLFDSGTRVWSFLPKITLPIFQGGKLRANLAIANADRDIALAQYEKSIQVGFRETADALALNVSLDEQVSSQQRLVEAAEQANRLSQARYDAGLDSFVTLLDARRTAYNAQQTQLQAQLAQQANRITLYKVLGGGWHERG	15.45	gnl|BL_ORD_ID|576|hsp_num:0	634
k127_2384348_1	Loose	500	21.1718	OXY-1-6	42.86	3002394	protein homolog model	monobactam; cephalosporin; penam	antibiotic inactivation	OXY beta-lactamase	DQSGQLGKTHIYKKFYKISWAQWHSPVIPVTQEAEVGGSLEPRSSRLW*	MLKSSWRKTALMAAAAVPLLLASGSLWASADAIQQKLADLEKRSGGRLGVALINTADDSQTLYRGDERFAMCSTGKVMAAAAVLKQSESNPEVVNKRLEIKKSDLVVWSPITEKHLQSGMTLAELSAAALQYSDNTAMNKMISYLGGPEKVTAFAQSIGDVTFRLDRTEPALNSAIPGDKRDTTTPLAMAESLRKLTLGNALGEQQRAQLVTWLKGNTTGGQSIRAGLPASWAVGDKTGAGDYGTTNDIAVIWPENHAPLVPVTYFTQPQQDAKSRKKVLAAAAKIVTEGL	16.84	gnl|BL_ORD_ID|1203|hsp_num:0	1307
k127_2384352_2	Loose	1300	24.6386	Rv1877	38.71	3007662	protein homolog model	fluoroquinolone antibiotic	antibiotic efflux	major facilitator superfamily (MFS) antibiotic efflux pump	MPGPCCRASVNRSSTSLNNLWLGKRPVTTAVVPSTLWLFQELGLHSNGSAGKIWQHGQEQLQQSPYIRFRIRASIWRCCWTGSANFGWMAALALETSSWKPIGQCLDYLQWMAVRAFWQFWRNALWSMALICVLLAIRHKGCCKWQGTCRKWSMRFATEPGGSECRCRHENR*	MAGPTAPTTAPTAIRAGGPLLSPVRRNIIFTALVFGVLVAATGQTIVVPALPTIVAELGSTVDQSWAVTSYLLGGTVVVVVAGKLGDLLGRNRVLLGSVVVFVVGSVLCGLSQTMTMLAISRALQGVGAGAISVTAYALAAEVVPLRDRGRYQGVLGAVFGVNTVTGPLLGGWLTDYLSWRWAFWINVPVSIAVLTVAATAVPALARPPKPVIDYLGILVIAVATTALIMATSWGGTTYAWGSATIVGLLIGAAVALGFFVWLEGRAAAAILPPRLFGSPVFAVCCVLSFVVGFAMLGALTFVPIYLGYVDGASATASGLRTLPMVIGLLIASTGTGVLVGRTGRYKIFPVAGMALMAVAFLLMSQMDEWTPPLLQSLYLVVLGAGIGLSMQVLVLIVQNTSSFEDLGVATSGVTFFRVVGASFGTATFGALFVNFLDRRLGSALTSGAVPVPAVPSPAVLHQLPQSMAAPIVRAYAESLTQVFLCAVSVTVVGFILALLLREVPLTDIHDDADDLGDGFGVPRAESPEDVLEIAVRRMLPNGVRLRDIATQPGCGLGVAELWALLRIYQYQRLFEAVRLTDIGRHLHVPYQVFEPVFDRLVQTGYAARDGDILTLTPSGHRQVDSLAVLIRQWLLDHLAVAPGLKRQPDHQFEAALQHVTDAVLVQRDWYEDLGDLSESRQLAATT	25.18	gnl|BL_ORD_ID|4991|hsp_num:0	6001
k127_2384352_3	Loose	250	19.631	EdeQ	50	3004063	protein homolog model	peptide antibiotic; polyamine antibiotic	antibiotic inactivation	Edeine acetyltransferase	MTYTNFWIYKYINDLKKLNIINKFHE	MSVTLREVTLENWEECIELEPTPEQSEFVAPNLYSIAESKFQTTFVPLAIYHDDTMVGFVMYGLDPDDGNYWIYRLLIDAKYQRLGYGRTAISQVIEILKAKEDCQKIVIGYAPANVAAENLYASLGFQKNGMVLFGETIAELNF	17.93	gnl|BL_ORD_ID|2344|hsp_num:0	2697
k127_2384354_1	Loose	400	31.9574	JOHN-1	35.85	3000840	protein homolog model	carbapenem; cephalosporin; penam	antibiotic inactivation	JOHN beta-lactamase	MWRNQRRWLAPGERYALCLVVWNQGSRAKRASEIQPKIPGDVFFGKRSNNDYMCIYIYVQTMYITGDKKNVIYCAPNSWETTQSYTVISSRSNTWSPWQKWLRPCPFGNWWWPQALLPGSGRINPSTNETQKIPKKPCVVNDHDHVRSPVHNKKQVHH	MRKLASIILFLAAVSNSLGQSKNSPLQISHLTGDFYVYRTFNDYKGTKISANAMYVVTDKGVVLFDAPWDKTQFQPLLDSIKAKHNKEVVMLFGTHSHEDRAGGFDFYKKKGIKTYSIKLTDDILKKNKEPRAEFIISNDTTFTVGNHTFEVYYPGKGHAPDNIVAWFKKEKILYGGCFVKSAEALDLGYLGDADVKEWQKSIKKVQAKFKKPDYIISGHDDWTSKESLNHTLKLVDEYLAQKSAGKK	63.71	gnl|BL_ORD_ID|297|hsp_num:0	222
k127_2384354_2	Loose	500	24.6386	sul3	34.62	3000413	protein homolog model	sulfonamide antibiotic	antibiotic target replacement	sulfonamide resistant sul	MSFVICISECFFTRNIQTTGHLQDQSNKNNNDHFGDFFDPTIAEFSSSTNRWQKVMFKSHMARNIFSPTNGSNRSMNIKQQKQVPRHCSGWIHPSPSPETMGACRARPISWKWQIRGTPFPEISRDPDKNCVLKSCPTLARPFVKNHIDQQSAMAFRIFLLRITEYNRIIHDWRKKVVSDSLKSAAVNTRSRGVCVDGDVTVRLNSLFLVPSGKHTKNYGKSPFLMGKLTINGHVQ*	MSKIFGIVNITTDSFSDGGLYLDTDKAIEHALHLVEDGADVIDLGAASSNPDTTEVGVVEEIKRLKPVIKALKEKGISISVDTFKPEVQSFCIEQKVDFINDIQGFPYPEIYSGLAKSDCKLVLMHSVQRIGAATKVETNPEEVFTSMMEFFKERIAALVEAGVKRERIILDPGMGFFLGSNPETSILVLKRFPEIQEAFNLQVMIAVSRKSFLGKITGTDVKSRLAPTLAAEMYAYKKGADYLRTHDVKSLSDALKISKALG	90.11	gnl|BL_ORD_ID|357|hsp_num:0	396
k127_2384354_4	Loose	675	26.1794	tet(64)	31.25	3007494	protein homolog model	tetracycline antibiotic	antibiotic efflux	major facilitator superfamily (MFS) antibiotic efflux pump	MDRYGFPMVFLWFSYVPGHLWILVVWKCSYKILWIAMVFCSSFQELAARRPEDRLKTHKIPTITQRTSPFPWFPCGKTTPSIFHLVFDGFSMKPWKLQCESCWAAKSSSIPTLPKTADGRICLPASYRWQQQRFQSARPNQMQTLLGGRSSYVQNHYPLVN*	MNPSMIAILTTVVLDAIGVGLVMPILPGLLRTLAGAGGADTHYGMLLALYALAQFLCAPVLGALSDRFGRRPVLLASLAGAALDYLLMAYAPTLAWLYAGRLIAGITGANVAVATAYVTDVTAEPDRARRFGQLGAAMGIGFIAGPVLGGLLGAWHLRAPFAAAALLNALNLALVWRSLPESRPPAARAGRATVSLNAFASLRRLRGGPALVPLIGVYVIVALVSQAPATLWILYGQAHFGWSTPVAGLSLAGYGACHALAQAFAIGPLIARLGERRALALGLAGDALGLVVIAFANAAWVPFALLPLFAAGGMTLPALQAMLARQVDDARQGELQGTLASVASLIGVAGPLVVTAAYAATRDAWPGLVWAAAALLYLLVPPLLAHARPARESPAA	40.91	gnl|BL_ORD_ID|4935|hsp_num:0	5964
k127_2384354_5	Loose	300	25.409	dfrA14	25.64	3002859	protein homolog model	diaminopyrimidine antibiotic	antibiotic target replacement	trimethoprim resistant dihydrofolate reductase dfr	MRNANWGNPKRGRSSSFLRFRIGNPNVSAHPSPTLRVSDWSDENTWILISRIHFAHTSTLSLRYFSNTIDHLWLFSDCNIILRIAPLAYKTSLVLEPLFQKTDRTQFPKYDLCEHYVFSAECAWGTLHYFAICYIQCMHRDCHRFEVLMLRQYNSLFFAWLSHHVCWLNQSWNHNFDGYIYICIYMYIWI*	MKVSLMAAKAKNGVIGCGPDIPWSAKGEQLLFKALTYNQWLLVGRKTFESMGALPNRKYAVVTRSGWTSNDDNVVVFQSIEEAMDRLAEFTGHVIVSGGGEIYRETLPMASTLHLSTIDIEPEGDVFFPSIPNTFEVVFEQHFTSNINYCYQIWKKG	121.66	gnl|BL_ORD_ID|1454|hsp_num:0	1592
k127_2384395_1	Loose	400	20.4014	Erm(35)	58.33	3000604	protein homolog model	macrolide antibiotic; lincosamide antibiotic; streptogramin antibiotic; streptogramin A antibiotic; streptogramin B antibiotic	antibiotic target alteration	Erm 23S ribosomal RNA methyltransferase	MVSQGVRELNEHLQNKIIHAIGGEEDKDWLTLLSLLVSLIQL*	MTKKKLPVRFTGQHFTIDKVLIKDAIKESNINQHDTVLDIGAGKGFLTVHLLKNVDKVIAIENDVALSQHLRKKFIHAQNVQVVSCDYRNFVVPKVPFKVVSNIPFGITSDIFSSLMFENVEYFLCGSIILQSEPAKKLFSSKVYNPLTVLYHTYYDLKFLYEINPESFLPPPTVKSALLRIERKQISLDIGLKVKYLNFVSYMLQKPDLTVKTAMKSIFRKKQVRSISEKFGVDLNSKIVCLTPNQWKNCFLEMLEVVPEKFHPS	16.17	gnl|BL_ORD_ID|1311|hsp_num:0	1434
k127_2384524_1	Loose	1000	20.0162	MCR-8.2	35	3007229	protein homolog model	peptide antibiotic	antibiotic target alteration	MCR phosphoethanolamine transferase	RECQRDCGHNVFKPQLSQKVKCQNSRRKPGPDS*	MFKYLLSFKLNPVQRTWAAAFFFTTIGNIALWQTLWINVDVHNIHNLLFFVSLPIFLFCFLSILLTPVMVIPYLCRPLLVVLILISACCSYFMMKYNILIDRSMVQNFFETNQAELTSYLSVPFLSTLFLLGIVPAIILALPSTDNKRGAFRIELWWLAHICIAVVLLAMVTMVFYKDYASLIRNNMQIKDQALPFNFVRNTNGYLKRKYQASSTILQSVGEDAVRPIYSNSPPKLVVVVVGETARAQNFQLNGYSRVTNPYLSRRHDVISFKNVSSCGTATAISLPCMFSRMSRNEYNEVRAASEENLLDILKRTGVEVLWRNNNNGGCKGICKRVPTDDMPAMKVIGECVNKDGTCFDEVLLYQLSSRINAMQGDALIVLHQMGSHGPTYFERYPSTSKVFSPTCDSNLIEKCSNKELVNTYDNTLVYTDRMLSKTIELLQRYSGMRDVAMIYLSDHGESLGESGIYLHGTPYIIAPKEQTHIPMFMWFSSSFAQHSKLNLECLTGNADKQYSHDNFYHSILGLFNVKTSVYKPELDMFTLCRQSDHTPLSSAVVREKTDGNG	6.02	gnl|BL_ORD_ID|4842|hsp_num:0	5834
k127_2384599_1	Loose	2090	24.2534	smeB	37.5	3003052	protein homolog model	aminoglycoside antibiotic; cephalosporin; cephamycin; penam	antibiotic efflux	resistance-nodulation-cell division (RND) antibiotic efflux pump	MPTAIWKSRLRSGSAHCDLEVAVEVQQCPLGSGARGGGPAVPTGIWSSRWRSGCAHWDLDCEEEEAEEMEEDAEAEEEENSSDKI*	MVRFFIDRPIFAWVIAIAVSLLGLLAILILPVDRYPQIAPPTITIRATYTGASSQTVENAVTQVIEQSQQSLDHLMYMTSTSASDGSAQVNLVFATGTNPDTAQVQVQNQLQAAMATLPQAVQQNGLTITKSSGSIFEVLSFTSEDGSMDNFDVANFMEARIDDQISRVSGVGNIQPIGQEYAMRIWLDPEKMRQYALMPWDIETALQAQNTDVSAGELGGQPALKGQQLDATVTARSRLHTPEQFAQVVLKADANGSVVRLGDVAKIGLGPESYDSISTFNGKPSASLGIELNAGANAIAVSKAIDARLQQLQKYWPHGYTAHVAFTTTPFVTISLKEVVITLIEAIILVVLVMYLFLQNWRATLIPTIAVPVVLLGTFGVLAAFGYSINTLTMFALVLAIGLLVDDAIVVVENVERVMTFEGLAPKPATLKAMGQITGALVGIVLVLTAVFLPMAFFSGVTGVIYRQFSVTIAAAMILSVLVAMTITPALCGSILHQIPKGGHPHGDHGGEPSLLGKFFIWFNHRFERTSNGLRHRVDRFLGRRTLGVLFYLVLSVATGLLLWHLPGAFLPDEDQGMLNALVKLPAGSTLEQTRAVMDRLSAVAVKDDGVLSIQATAGFSVTGSGQNVGQAFIRLKDWDDRKDDADTIAARLTRAMASVPDAQVFITSPPAILGLGDAGGFTLELQDEGGAGHAAAVAARNTLLKEAAKDPKLVNVRYASLEDAPVYAVKVDDAKAQAMGVNPQDVNDTLNAALGGDFVNNFIYKGRIKKVFIQGTAEARMQPQDIERWSVRNQAGQMVPLSSLISTHWTSAPAAVQRYNGISAMEITGQPAPGVSSGEAMAEIARLADTLPEGFSHAWSDMAYQEQLSGNQAPMLYAISLLFVFLCLAALYESWAVPFAVMLAVPVGMFGAVLMMNLRGLNNDVYFQVGLLTTIGLAAKNGILIVEFARILEQQGKSTREAILQAVYLRLRPIVMTSLAFLMGVLPLVFATGAGSAARRSLGTGVAGGTVASMVLGMFFVPLFYLLVRRLFPGRAPADATVPETSP	8.2	gnl|BL_ORD_ID|1810|hsp_num:0	1960
k127_2384650_1	Loose	550	20.7866	vgbB	42.31	3001308	protein homolog model	streptogramin antibiotic; streptogramin B antibiotic	antibiotic inactivation	streptogramin vgb lyase	MNQESTLIVSMDQHGRQAAASRVVFFELRTPDG*	MNFYLEEFNLSIPDSGPYGITSSEDGKVWFTQHKANKISSLDQSGRIKEFEVPTPDAKVMCLIVSSLGDIWFTENGANKIGKLSKKGGFTEYPLPQPDSGPYGITEGLNGDIWFTQLNGDRIGKLTADGTIYEYDLPNKGSYPAFITLGSDNALWFTENQNNSIGRITNTGKLEEYPLPTNAAAPVGITSGNDGALWFVEIMGNKIGRITTTGEISEYDIPTPNARPHAITAGKNSEIWFTEWGANQIGRITNDKTIQEYQLQTENAEPHGITFGKDGSVWFALKCKIGKLNLNE	11.53	gnl|BL_ORD_ID|4671|hsp_num:0	1144
k127_2384650_2	Loose	900	23.8682	MdtK	33.33	3001327	protein homolog model	fluoroquinolone antibiotic	antibiotic efflux	multidrug and toxic compound extrusion (MATE) transporter	MSRTLAYIQTQKAAPQDSSFIFISKSAEHTESSSRLQHYRAPGTLASRARSWGSGPFATLVQLLASLGSGGSVAGAGSGAGPRSCAGAAARGAGAEEEAAPERLAVVKDQQEAQQEGGRTWN*	MNVSTALRQAVVRTPWYAKRKSYKVLFWREITPLAIPIFLENTCVLLMGVLSTFLVSWLGKEAMAGVGLADSFNMVIMAFFAAIDLGTTVVVAFSLGKRDRRRARAAARQSLVIMTLFAVVLAVVIHYFGSEIINIVAGEATPEVKGLALTYLELTVLSYPAAAIALIGSGALRGAGNTKIPLMINGGMNILNIIISSILIYGAFSWQGLGFAGAGLGLTISRYIGAVAIIWVLMIGFNPALRIPLKSYLKPLNFGIIWEVMGIGIPASIESVLFNGSKLLTQMFVAGMGTNVIAGNFIAFSVAALINLPGNALGSASTIITGKRLGTGQIGQAERQLRHVFWMSTIVLTAIAWGTAPFAGLFASFYTQEQDVKEVVKVLLWLNAAFMPIWAAAWVLPSGFKGARDVRFAMWVSMLGMWGCRVVAGYTLGIVLGMGVVGVWLGMFLDWAVRGALFYWRLISGRWLWRYPRVKRE	25.95	gnl|BL_ORD_ID|1647|hsp_num:0	1752
k127_2384684_1	Loose	400	26.1794	IMP-75	34.48	3005480	protein homolog model	carbapenem; cephalosporin; cephamycin; penam; penem	antibiotic inactivation	IMP beta-lactamase	MKVKRKQRGKKWGGEENFKLWTLIRFQHKHPGPQGKGGTRSVDNGRKEDGKRWTAISPTHDFYCGWFLLANTPTGTSSKSKVCNLAGCDQGKPKLRVLTARCSSSKHTSFLFAKKQKQENLQGEKKTRNLNNYLLSRSEQSPVGTKSRQCW*	MKKLFVLCVFFLCNIAAADDSLPDLKIEKLEKGVYVHTSFEEVKGWGVFAKHGLVVLVKNDAYLIDTPITAKDTEKLVNWFIEHGYRIKGSISTHFHGDSTAGIEWLNSQSISTYASELTNELLKKDNKVQATNSFSGVSYSLIKNKIEVFYPGPGHTQDNVVVWLPEKKILFGGCFVKPDGLGNLGDANLEAWPKSAKILMSKYGKAKLVVPSHSEIGNASLLQRTWEQAVKGLNESKKPLQPSS	61.79	gnl|BL_ORD_ID|3623|hsp_num:0	4700
k127_2384699_1	Loose	600	26.5646	SFC-1	26.79	3006985	protein homolog model	carbapenem	antibiotic inactivation	SFC beta-lactamase	TDLPPEILNGALPHKMDIVTELWYEPEAAPPTPGTASASASGIRRPREPEPHGEKREHEEQHEPAGSPTAKARVDRDKKRKAEGEHEDEAERTRDIQSIEMALESLILEDRERVLSSIDPEKPVCEEKIPLPEEMAEEAKDWWYYDDISGKELLPEKVEKARKDEIDIVESMGVWEKIPRSKVPKGTKIIGTRWVDVNKQDETNPLYRSRLVAQEIKRGSGFDEFFFAAMPSLAALKLLLTIAVSDSLPLEKGERRKTKQSFLGFLDDVKRAHFYSKATRELYVEIPSEGKRPEDGDVVGRLVRSLYGTRDAPMNWELTIAEFMKKLGFLQGKSNPYIYYHASRELRTEMHGDD	MSRTGRLSVFFSAIFPLLTLTNMAEAASQPPQVTVDKLKRLENDFGGRIGVYAIDTGSNKTFGYRANERFPLCSSFKGFLAAAVLSKSQQQEGLLNQRIRYDNRVMEPHSPVTEKQITTGMTVAELSAATLQYSDNGAANLLLEKLIGGPEGMTSFMRSIGDNVFRLDRWELELNSAIPGDDRDTSTPKAVAESMQKLAFGNVLGLTERHQLMDWFKGNTTGGARIRASVPANWVVGDKTGTCGVYGTANDYAVIWPVGHAPIVLAVYTSKPDKNSKHSDAVIADASRIVLESFNIDALRMATGKSIGF	114.56	gnl|BL_ORD_ID|4564|hsp_num:0	5642
k127_2384729_1	Loose	400	21.1718	cmeR	39.39	3000526	protein homolog model	macrolide antibiotic; fluoroquinolone antibiotic; cephalosporin; fusidane antibiotic	antibiotic efflux	resistance-nodulation-cell division (RND) antibiotic efflux pump	MLDVLIHYERKKKKKEERKEQIDFASNGLSPALNLENKF*	MNSNRTPSQKVLARQEKIKAVALELFLTKGYQETSLSDIIKLSGGSYSNIYDGFKSKEGLFFEILDDICKKHFHLIYSKTQEIENGTLKEILTSFGLAFIEIFNQPEAVAFGKIIYSQVYDKDRHLANWIENNQQNFSYNILMGFFKQQNNSYMKKNAEKLAVLFCTMLKEPYHHLNVLINAPLKNKKEQKEHVEFVVNVFLNGINSSKA	19.05	gnl|BL_ORD_ID|1129|hsp_num:0	1232
k127_2384797_2	Loose	500	22.3274	OXY-1-6	50	3002394	protein homolog model	monobactam; cephalosporin; penam	antibiotic inactivation	OXY beta-lactamase	DPISTKNKISWLWYHVPVVPVTLEVEVGGLLEPGRQRLQ*	MLKSSWRKTALMAAAAVPLLLASGSLWASADAIQQKLADLEKRSGGRLGVALINTADDSQTLYRGDERFAMCSTGKVMAAAAVLKQSESNPEVVNKRLEIKKSDLVVWSPITEKHLQSGMTLAELSAAALQYSDNTAMNKMISYLGGPEKVTAFAQSIGDVTFRLDRTEPALNSAIPGDKRDTTTPLAMAESLRKLTLGNALGEQQRAQLVTWLKGNTTGGQSIRAGLPASWAVGDKTGAGDYGTTNDIAVIWPENHAPLVPVTYFTQPQQDAKSRKKVLAAAAKIVTEGL	13.75	gnl|BL_ORD_ID|1203|hsp_num:0	1307
k127_2384808_1	Loose	550	26.1794	PJM-1	29.03	3007374	protein homolog model	carbapenem; cephalosporin; cephamycin; penam	antibiotic inactivation	PJM beta-lactamase	MQEGMLYHYLKNNSSDIYFEQIGLRISSNIDIGLFEKAWEFVIQTNEMLRTIFRWQRLEKPVQIVLKNREFKSRYYDFSRIEGYDKNIKVKEIKKLDKEEGFDIAIETFRITLCKLSDMEFEIIISNHHILFDGWSTGIILKEFFNSYEKLYNNQPLEVIKKNK	MTLRSTLLSALVALVLPSAALASDATTAKACADDAGWNDPAMPLKVYGNTWYVGTCGISALLVTSDEGHILVDAATPQAGPQILANIRALGFKPEDVRAIVFSHEHFDHAGSLAELQQATGAPVYARSPAVATLKRGASDRSDPQHEVLDPFAPVQQVVVLDDDGVVRVGPLALQVVPTPGHTPGGTSWTWRSCEGDDCRQMVYADSLTAISDDVYRYSDDAAHPGYVAAFRETLARVAALECDILVTPHPSASQLWSRIGPRADRPLVDTSACRTYARTATQRLDKRLADEASKPPVPAP	54.49	gnl|BL_ORD_ID|4901|hsp_num:0	5901
k127_2384808_2	Loose	500	21.9422	APH(3')-VIb	40	3002653	protein homolog model	aminoglycoside antibiotic	antibiotic inactivation	APH(3')	MFSVSGAKHFFILDQNLLRNGDFDISTYSSLKHYISLIQEINYVVYFMLEFVVFCRINGKQVNY*	MELPNIIQQFIGNSVLEPNKIGQSPSDVYSFNRNNETFFLKRSSTLYTETTYSVSREAKMLSWLSDKLKVPELIMTFQDEQFEFMITKAINAKSISALFLTEQELLAIYKETLNQLNAVAIIDCPFISSIDHRLKESKFFIDNQLLDEIDQDDFEAELWGDHKTYISLWNELNETRVEERLVFSHGDITDSNIFIDKSGEIYFLDLGRAGLADEFVDISFVERCLREDVSEETAKIFLKHLKNDMPDKRNYFLKLDELN	25.1	gnl|BL_ORD_ID|2754|hsp_num:0	3759
k127_2384808_3	Loose	400	22.7126	QnrS3	42.42	3002792	protein homolog model	fluoroquinolone antibiotic	antibiotic target protection	quinolone resistance protein (qnr)	MSAHANIVNALQRGFRKMNVYVAVRAVIVIALQALNPLKTKGIKALNNKKCLVLAALNIFLYWIKIF*	ETYNHTYRHRNFSHKDLSDLTFTACTFIRSDFRRANLRDTTFVNCKFIEQGDIEGCHFDVADLRDASFQQCQLAMANFSNANCYGIEFRACDLKGANFSRTNFAHQVSNRMYFCSAFISGCNLSYANMERVCLEKCELFENRWIGTNLAGASLKESDLSRGVFSEDVWGQFSLQGANLCHAELDGLDPRKVDTSGIKIAAWQQELILEALGIVVYPD	31.34	gnl|BL_ORD_ID|1164|hsp_num:0	1270
k127_2384808_4	Loose	450	25.0238	aadA13	45.83	3002613	protein homolog model	aminoglycoside antibiotic	antibiotic inactivation	ANT(3'')	MYRIVCESYINYMNDFDEKDRDNFCYQVMVPFGLLLDLDQYQREKERETLNYKKLEDFIWFIKKSIKNYPNFETFLWTLESRGIEGKYYGVLKEEELEEQIKITNMFLKLAYWS*	MRDSVTAEISTQLSKVLSVIEHHLEPTLLAVHLYGSAVDGGLKPYSDIDLLVTVTARLDDTTRRALFNDLLEVSAFPGESEILRAIEVTIVVHEDIMPWRYPAKRELQFGEWQRNDILAGIFEPATIDIDLAILLTKAREHSVALVGPAAEELFDPVPEQDLIKALNETLKLWNSQPDWAGDERNVVLTLSRIWYSAATGKIAPKDVAANWAMEHLPAQHQSVLLEARQAYLGQEEDRSVLRADKLEEFIHFMKSEITKVLGNDV	43.4	gnl|BL_ORD_ID|1905|hsp_num:0	2087
k127_2384808_5	Loose	400	25.409	Erm(42)	36.11	3003106	protein homolog model	macrolide antibiotic; lincosamide antibiotic; streptogramin antibiotic	antibiotic target alteration	Erm 23S ribosomal RNA methyltransferase	MQIKKELEERIYEMEKVAELFSVEPFDMYLLGGSACILGEYSYRATRDFDFIDLNYCATLSKVFVHLRDFDMLEYESTLISPKYKERAIKLEQFQYLNINVLSIEDIIVSKIIRLQEKDLQDIDILMRRADIKLIYEIIDEVMDRKDLFDSKRKRFIENLKLFRERYNV*	MNKNTKIKNKNFNIKDSQNFLHNTKLVEDLLFKSNITKEDFVVEIGPGKGIITKALSKICKAVNAIEFDSVLADKLSHEFKSSNVSIIEADFLKYNLPDHNYKVFSNIPFNITASILNKLLDSENPPLDTFLIMQYEPFLKYAGAPSYKESYKSLLYKPFFKTNILHSFSKFDFKPAPNANIILGQFSYKDFTDINLEDRHAWKDFLAFVFLEKGVTFKEKTKRIFSYKQQKIILKESRINDDSNISNWSYEFWLKMFKLYNSNMVSKDKKVLVNNSYKRMLEHESSLEKIHRNRKQNNRK	56.48	gnl|BL_ORD_ID|642|hsp_num:0	697
k127_2384870_1	Loose	250	23.8682	EdeQ	42.11	3004063	protein homolog model	peptide antibiotic; polyamine antibiotic	antibiotic inactivation	Edeine acetyltransferase	MHCLCLRAGGNRQEYSIALEEFKSELVPVSVAHVSNPNTLEGQ	MSVTLREVTLENWEECIELEPTPEQSEFVAPNLYSIAESKFQTTFVPLAIYHDDTMVGFVMYGLDPDDGNYWIYRLLIDAKYQRLGYGRTAISQVIEILKAKEDCQKIVIGYAPANVAAENLYASLGFQKNGMVLFGETIAELNF	29.66	gnl|BL_ORD_ID|2344|hsp_num:0	2697
k127_2384880_1	Loose	500	25.0238	aphA15	40.74	3004675	protein homolog model	aminoglycoside antibiotic	antibiotic inactivation	APH(3')	LSFVFFLRWSFALVAQAGVQQRDHGSPQPPPPGFKRFSCLGLPSSWDYRHMSPCPANFVFLVETGFLHVGQAGLQLPTSGDPPASASQSPRITGMSHHAWPQKIKVKKKKIVDLIRPFPFPCVWLKWN*	MTVALDEVSELKNLLSPLLDECTFEEVEYGQSDARVIRVLFPDRNTAYLKYASGSSAQEILQEHQRTRWLRTRALVPEVISYVSTSTVTILLTKALIGHNAADAADADPVIVVAEMARALRDLHSISPDDCPFDERLHLRLKLASGRLEAGLVDEEDFDHARQGMLARDVYEQLFIQMPGAEQLVVTHGDACPENFIFQGNAFVGFIDCGRVGLADKYQDLALASRNIDAVFGPELTNQFFIEYGEPNPNIAKIEYYRILDEFF	48.86	gnl|BL_ORD_ID|2214|hsp_num:0	3374
k127_2384918_1	Loose	400	26.1794	DIM-1	34.29	3000848	protein homolog model	carbapenem; cephalosporin	antibiotic inactivation	DIM beta-lactamase	MNLSTKIFIRRITTKTRIQDVYFVSTARTPMGSFNGSLKEYTAPKLGAIAVENAIERAGIMGNIIEEAIMGCVVQSGLGQAPARQAALFGGLDNATPSTTLNKVCASGMKSIMMGSSSLALGLKDVIIAGGMESLSNTPFYLARGSIPYGGSRLKDGCDFDALTDVYTGWHMGKCAEETARKMNISREEQDEYALLSYKRYQKALEAGIYENEIVPVKGKHGVEIKMDEEILNHHDDGFNKLKTIWGQTITAGSSSKLADGAAALVLMNEDGLKK*	MRTHFTALLLLFSLSSLANDEVPELRIEKVKENIFLHTSYSRVNGFGLVSSNGLVVIDKGNAFIVDTPWSDRDTETLVHWIRKNGYELLGSVSTHWHEDRTAGIKWLNDQSISTYATTSTNHLLKENKKEPAKYTLKGNESTLVDGLIEVFYPGGGHTIDNVVVWLPKSKILFGGCFVRSLDSEGLGYTGEAHIDQWSRSAQNALSRYSEAQIVIPGHGKIGDIALLKHTKSLAETASNKSIQPNANASAD	109.96	gnl|BL_ORD_ID|1648|hsp_num:0	1718
k127_2384940_1	Loose	850	26.1794	tet(38)	40	3000565	protein homolog model	tetracycline antibiotic	antibiotic efflux	major facilitator superfamily (MFS) antibiotic efflux pump	MIQWWQILLLTLYSAYQICDELTIVSSAGSPVFAGFITGLIMGDVTTGLLIGGNLQLFVLGVGTFGGASRIDATSGAVLATAFSVSQGIDTALAITTIAVPVAALLTYFDVLGRMTTTFFAHRVDAAIERFDYKGIERNYLLGAIPWALSRALPVFFALAFGGEFVQHVVDFVTKYQWVADGLTLAGRMLPGLGFAILLRYLPVKRNLHYLAMGFGLTAMLTVLYSYVTGLGGAVAGIVGTLPKDVAEKIGFVNNFKGLSMIGISIVGIFLAVLHFKNSQKVAVAAPSTPSESGEIEDDEF*	MNVEYSKIKKAVPILLFLFVFSLVIDNSFKLISVAIADDLNISVTTVSWQATLAGLVIGIGAVVYASLSDAISIRTLFIYGVILIIIGSIIGYIFQHQFPLLLVGRIIQTAGLAAAETLYVIYVAKYLSKEDQKTYLGLSTSSYSLSLVIGTLSGGFISTYLHWTNMFLIALIVVFTLPFLFKLLPKENNTNKAHLDFVGLILVATIATTVMLFITNFNWLYMIGALIAIIVFALYIKNAQRPLVNKSFFQNKRYASFLFIVFVMYAIQLGYIFTFPFIMEQIYHLQLDTTSLLLVPGYIVAVIVGALSGKIGEYLNSKQAIITAIILIALSLILPAFAVGNHISIFVISMIFFAGSFALMYAPLLNEAIKTIDLNMTGVAIGFYNLIINVAVSVGIAIAAALIDFKALNFPGNDALSSHFGIILIILGLMSIVGLVLFVILNRWTQSEK	67.11	gnl|BL_ORD_ID|1788|hsp_num:0	1835
k127_2384984_1	Loose	1450	21.9422	BahA	53.33	3003984	protein homolog model	peptide antibiotic	antibiotic inactivation	Bah amidohydrolase	GEEPLIKPSDLMRTHSLPLEHMGETAPVIQLPLPGLSLDT*	MEIHKEKEKEKGVTFFRRIMANRKRRGPLSPGWKGASLGLGATGFILILIQANYLLTGHGVGKFIVGTFLFLFAAALISGLASMLLHGVKKLPSRYIWMLLYSLIMFLFCFIVQPGVSAVFIVSLAIVLSLFGALAYKFAAGSYKQVSKTRKIGAMACLSLITIAIGAGSFWLIRAGDDAAPDITLKQLKTSTRYEDSTMNNPAEQGTYPVQSLLYGSPDNYRTEFNQSGSLTTQTVDASRFVEKWSSLRTKSLGFGPEAMPLNGRVWYPEGEGTFPLVLIVHGNHLMNDYSDPGYEYLGRLLASKGYIFVSVDENFLNFSPYEDLFLISPLLSENPARGLLLLEHLQTWKDWNSDPDNPFYQKVDMERIALIGHSRGGEAVAIAAAYNKLGRHPDHGDIKFDYNFSIRSLISIAGTDGQYKPQGKPLPLQDVNYLSLHGAHDMDVNSLDGAKQYHRIRYTKGTNYMKSLVYIYGANHGQFNGGWGRGDGAGLGNQLFNLRQIMPRDEQETIAKVFISSFLDATLKDQRQYREVFKDLGYAKEWIPDNLYVGNYYDSQTTLIADFHEDIDLQSTTLPGGSLRGENLQQWKEEKVKTKWGEADYSAVRLGWNSNGSSEPASYTVTLPDNGVETGRDSSIVFSLADARKTEESGDPKELINFTITVEDRKGHQASLPLSHISKLPPVIEGKLLKWPFSNAGNTSEPVFQSYDFQLDDYYKMNPDFNPQQLSKIRIEFNLTKRGSILLRDVGIRS	5.45	gnl|BL_ORD_ID|2230|hsp_num:0	2521
k127_2385005_2	Loose	700	27.335	ADC-254	28.57	3006424	protein homolog model	cephalosporin	antibiotic inactivation	ADC beta-lactamases pending classification for carbapenemase activity	MWCLGFTAIYVAIKHGELTAVNIVQQLRPCSQCCSQFLSGSIEQMMTGWWYTYPSENMKVSWDDEIPNIWKVIKFMFQTTNQMIKPLDFRRIMRPRRIGFGGKRPVIFQGSSIWSIFSQRAKCLIGRNELGNVTRKSRIIFQHPNELWFGCQGASWGSKVQGLGGNVEMGQRSKNYPFWFHL*	MRFKKISCLLLPSLFIFNTSIYAGTISKDQEIKQLVDQNFKPLLEKYNVPGMAVGVIQNNKKYETYYGLQSVQDKKAVNSSTIFELGSVSKLFTATTGTYAKNKGKISFDDTPGKYWKELKNTPIDQVNLLQLATYTSGNLALQFPGEVQTDQQVLTFFKDWQSKNPIGEYRQYSNPSIGLFGKVVALSMNKPFDQVLEKTIFPALGLKHSYVNVPKTQMQNYAFGYNQENQPIRVTPGPLDAPAYGVKSTLPDMLNFIHANLNPQKYPADIQSAINETHQGFYQVGTMYQALGWEEFSYPATLQTLLDSNSEQIVMKPNKVSAISKEPSVKMYHKTGSTNGFGTYVVFIPKENIGLVMLTNKRIPNEERIKAAYAVLNAIKK	47.78	gnl|BL_ORD_ID|3245|hsp_num:0	4320
k127_2385005_3	Loose	400	22.7126	CatU	34.15	3003983	protein homolog model	phenicol antibiotic	antibiotic inactivation	chloramphenicol acetyltransferase (CAT)	MFYMIYTAHPPAIKDGTEIPSPQVFSLMFLMWKSFVNVGFSIAVVDGILAYVTMG*	MKFHIINVEEWTRKPYYEHYLRSNKCTFSITVDIDITRLLYSLKANGFKLYPAFIYMVTRVVNDRVEFKTSFSPEGELGYWDRMTPSYTFFHNDDHTFSCLWTAFSNDFYRFHDHYEQDMEQYRDTKGLFVKENPPPNTFPISMIPWTSFSGFNLNIVNEADYLLPIITGGKYTEQGGRVLLPVSLQVHHAVCDGYHASMFFKELQSLADSFEDWLT	25.81	gnl|BL_ORD_ID|2229|hsp_num:0	2520
k127_2385005_5	Loose	700	25.409	ACT-79	33.33	3006273	protein homolog model	carbapenem; cephalosporin; cephamycin; penam	antibiotic inactivation	ACT beta-lactamase	MTSLRPEHVGQIFSYAGKAGERIPRIRIGYPLEYLGYSWILRAGGNGGSEIYVGWIFEGHKNSQRTKKRVGVSAAAGLSDLVVGAERCMATFPGCRGEPTSKSGCSPLVLFFSPVVFDDLVEFVVFWMVKELTELSSVYVVSPFGSTSVCRVHLRHLRRCKNPRPLVACAEVVKKQFAVAAALLSCDW*	MMKKTLCCAVLLGISCSALAAPVSEQQLAEVVAKTVTPLMKAQSIPGMAVAVIYQGKPHYYTFGKADIAANKPVTPQTLFELGSISKTFTGVLGGDALARGEISLDDPVTKYWPELTGKQWQGIRMLDLATYTAGGLPLQLPDEVTDDTSLLRFYQHWQPQWKPGTTRLYANASIGLFGALAVKPSGMRYEQAMTERVFKPLALHHTWINVPKAEEAHYAWGYRDGKAVHVSPGMLDAQAYGVKTNVQDMANWVMANMAPQNVADASLKQGIALAQSRYWRIGSMYQGLGWEMLNWPVEAKTVVDGSDSKVALAALPAVEINPPAPPVKASWVHKTGSTGGFGSYVAFIPEKQIGIVMLANKSYPNPARVEAAYHILDALQ	49.61	gnl|BL_ORD_ID|3139|hsp_num:0	4169
k127_2385005_7	Loose	800	22.7126	tetA(P)	39.13	3000180	protein homolog model	tetracycline antibiotic	antibiotic efflux	major facilitator superfamily (MFS) antibiotic efflux pump	MLSLFAFNWTDYSCSQWVNVPAEVGAEAGEMMQGIGIAMKASLSNLSSCWLVQKLPCAETPFDKQKQRRWNHFFVIVSIVFPKNVPSGKLR*	MVNKLSAYKTYLLFSAITAMCFSLVATVMMVYHIEIVHLNPLQLILVGTTLELACFIFEIPTAIVADVYSRKLSIVIGGVLTGVGFILEGSISSFVFVLVAQIVWGLGSTFISGSLEAWIAEEEKNKDLDEIYIKGAQAGQIGAFIGIVLSTVIANFSVRLPIIVSGVLFIILALFLWLYMPENNFKPSAPGDLNTFKKMVYTFKSGLKFVKSKSIIMILLAVTLFYGLSSEGYDRLSNAHFLQDTTLPKLGNLSSVTWFGIFGILGMILSFIVMHFMAKNLKNEDNRKNGKLLLCINILYISSMLIFALTRNFSLMLIAYLATNTFRIINKPIFSAWLNGHIDDNSRATVLSINGQMNSLGQILGGPIIGIIATNISVSIGIVCTSLLVTPVLVLYIVAMIIDKKVDDRVGGIDYEENN	21.9	gnl|BL_ORD_ID|466|hsp_num:0	508
k127_2385005_10	Loose	275	24.6386	AAC(6')-IIa	40.74	3002594	protein homolog model	aminoglycoside antibiotic	antibiotic inactivation	AAC(6')	MDLNIICHRVHKVTSRCASICGFSILVTTLCMLNLTRVLFKPANICKQNRTTPPLMMRKLTVLQMHMRCDAPMLHSWPYPMANFPQRALQEATSYSTCAQTTKTCRAAQLWWWIRARLAPSDTRRHFEFRHVLFPSFSKKAVGGYKIIITLKVSEKSIRGVLGPGSEGSRKFVNHLVETVPGLASIV*	MSASTPPITLRLMTERDLPMLHDWLNRPHIVEWWGGDEERPTLDEVLEHYLPRAMAEESVTPYIAMLGEEPIGYAQSYVALGSGDGWWEDETDPGVRGIDQSLADPTQLNKGLGTRLVRALVELLFSDPTVTKIQTDPTPNNHRAIRCYEKAGFVREKIITTPDGPAVYMVQTRQAFERKRGVA	102.17	gnl|BL_ORD_ID|1526|hsp_num:0	1657
k127_2385005_12	Loose	700	26.1794	PDC-42	40.91	3006789	protein homolog model	monobactam; carbapenem; cephalosporin	antibiotic inactivation	PDC beta-lactamase	MDVHPTKNGIYRYWPIAISDVSLQTLPGSSTFRRCVAWTSPWTSSFSSPPRTIRRWSSARSRGDASWRPTWDIPTGCGLRSLQWIPWGKTLGGWNLKSPTSPRFGSIGDGTNGWGWYTVNWSTNCRRSGWIKMDWIYHRVLGIHN*	MRHATILNLCGLAASTLFFATTSAFATEAPAERLKALVDAAVQPVMKANDIPGLAVAITLKGEPHYFSYGVASKEDARKVTPETLFEIGSVSKTFTATLAGYALAQDKMRLDDRASRHWPALQGSRFDGISLLDLGTYSAGGLPLQFPDAVQKDPAQIRDYYRQWQPTYAPGSHRQYSNPSIGLFGYLAARSLGQPFERSMERQLFPALGLEHTFIRVPAAQQGLYAQGYGKDDRPLRVGPGPLDAEAYGLKSSAADLLRFVEANLHPERLEKPWAQALDATHRGYYKVGDMTQGLGWEAYDWPIDLRRLQAGNSAPMALQAHKVARLPAPQALDGQRLLNKTGSTNGFGAYLAFIPGRDVGLVILANRNYPNAERVKIAYAILSGLEQQAKVPLVR	36.78	gnl|BL_ORD_ID|4471|hsp_num:0	5549
k127_2385005_13	Loose	575	25.0238	SPR-1	33.33	3006996	protein homolog model	carbapenem	antibiotic inactivation	SPR beta-lactamase	MDWCTGSCTGSPNNISWENPWFPVKMFPSTNEAIPICLKINPNDPMNHHVSWLTPMVQYCSWNICLINGQVFGMFDQQVACKPFTTARQALPVAWPSVMSGHYARGFPGKSGENPCWMEVIKRLNVHCHVWLPDENLHRFWHVALPSWRGSLLAGPPRLQPHSEPPGWRWRDLRFLQGVVLKWP*	MKKNLGYLTAMTVALCFGAQAQLNPAQPLSSAPPYSLFEQWAQPVAPFQMFPHVYYVGTRNLSSVLLSTPEGLILIDAALDASAPAIRAHIEALGFNIKDLRYILNSHARLDQAGGIARLQVWSGAKVVASAANAQQLALGGKQDFALGDALSFPPVKVDIIVGEGDSITLGDLKLTALMTPGHLPGATSWLTTLHQGGQSYRLVYADSLATPDYYLIDNKNYPSLVQDIRGSFARLAQQQADIFIVNKGTRFDLDNKMQRLQAGDLDAFVDRQGLQQYVQQSQQTFEAQLKQQQSKM	62.08	gnl|BL_ORD_ID|4583|hsp_num:0	5661
k127_2385005_14	Loose	400	24.2534	ErmT	25.42	3000595	protein homolog model	macrolide antibiotic; lincosamide antibiotic; streptogramin antibiotic; streptogramin A antibiotic; streptogramin B antibiotic	antibiotic target alteration	Erm 23S ribosomal RNA methyltransferase	MGCRAPVIRHPSVKARTSQILMLESQLLATMMLSPRPNLVPQARSRVFMVNGFNLKLRIRCKKKQPKHVACHDFIQFHHAKSELVCPSFVGWNQWVRGVFLLQPKCQDRRLPDLTRKKLVKIGLVAKRCQKDLWCWWFLMTLIKVQKPVLTSFRVILKPHPAKIGDLSIAIPEVQNGAEGEVAQPKGSRVTKATLHARICASSHLVVKHGNGHSTV*	MNKKNIKDSQNFITSKHHINEILRNVHLNTNDNIIEIGSGKGHFSFELAKRCNYVTAIEIDPKLCRITKNKLIEYENFQVINKDILQFKFPKNKSYKIFGNIPYNISTDIIRKIVFESTATESYLIVEYGFAKRLLNTNRSLALFLMTEVDISILSKIPREYFHPKPRVNSSLIVLKRHPSKISLKDRKQYENFVMKWVNKEYIKLFSKNQFYQALKYARIDDLNNISFEQFLSLFNSYKLFNR	88.93	gnl|BL_ORD_ID|1168|hsp_num:0	1275
k127_2385005_15	Loose	1050	24.6386	lmrC	27.87	3002881	protein homolog model	lincosamide antibiotic	antibiotic target protection	Miscellaneous ABC-F subfamily ATP-binding cassette ribosomal protection proteins	MITSSEVPSCLTPLGPPWGPKPFPGGAARLIRPKNRNGSVDRGPGCCFSTCQPSGPIEAVTKCHHPTIPATFLGWWWMMDGWCRNHLLRYLYNRVSNMLSLVATWCHLSTGNLTHWPNVQKNQILQVQRSPQGSLNRFVWPKQQRETTAIIPWILWLFSDMFLCDTFHDHRKNGSTF*	MADASIVCTNLSFSWPDETPVFDGLSFALGAGRCGLVGPNGAGKSTLLRLAVGELTPTAGSITAQGHVGYLPQSLPLIDGTVDEALEIASIRAALHAIESGDVDEAHFTTVGDHWDIEERTTIVLDRLGLGDVSLDRPLRSLSGGQVLAIGLAAQLLKRPDVLILDEPTNNLDLAARQRLYQVVEEWKGALLVVSHDRELLDRVDTIAELQASELRLYGGNFTAYTEAVELEQENVQRAVRGAEQELRRHKREAQAAQERAQRRASNAKRNKASSGVPRIHAGALQRQAQESAGRAASVHQDRVSQAKAKLDEASQGMREEARLAITLPQTSVPAGRTVLTCHEANVRYGERTLFTGSGVDLGIRGPERIALLGPNGSGKSTLLKLIAGELEPSSGTVTAPTDRVSYLSQRLDLLDLDASVLDNLRRFAPHLQDGEVRYRLAQFLFRGDRVHRTAGWLSGGERLRATLACVLSTDPAPQLLLLDEPTNNLDLNSAAQLENALNAFQGAFVVVSHDQAFLRAIGVSRWLRLADGTLEEIAEADDAWPHRDK	32.36	gnl|BL_ORD_ID|898|hsp_num:0	974
k127_2385005_16	Loose	1650	24.6386	Streptococcus agalactiae mprF	35.48	3003774	protein homolog model	peptide antibiotic	antibiotic target alteration	defensin resistant mprF	MCEVVTGQRQHRHLEVVEPFEFTVDKSSLAPDIHLGSFWEFHVTNGSVHVLKYIQSWSIIIIMRYLPINCRKNHPHCFKKLLSFGIFNTMVFSKSPPAWETPPRVGTSRRPPPSRSSRSAPLPSMGKSQEIPWRYGISWTRELFLWVEDG*	MLKKLIEKVKSLTSVIKIVFFISVLVLIIVEMIHLKRTISVEQLKSVFGQLSPMNLFLIILVGVIAVLPTTGYDFVLNGLLRTDKSKRYILQTSWCINTFNNLSGFGGLIDIGLRMAFYGKKGQEKSDLREVTRFLPYLISGLSFISVIALIMSHIFHAKASVDYYYLVLIGASMYFPVIYWISGHKGSHYFGDMPSSTRIKLGVVSFFEWGCAAAAFIIIGYLMGIHLPVYKILPLFCIGCAVGIVSLIPGGLGSFELVLFTGFAAEGLPKETVVAWLLLYRLAYYIIPFFAGIYFFIHYLGSQINQRYENVPKELVSTVLQTMVSHLMRILGAFLIFSTAFFENITYIMWLQKLGLDPLQEQMLWQFPGLLLGVCFILLARTIDQKVKNAFPIAIIWITLTLFYLNLGHISWRLSFWFILLLLGLLVIKPTLYKKQFIYSWEERIKDGIIIVSLMGVLFYIAGLLFPIRAHITGGSIERLHYIIAWEPIALATLILTLVYLCLVKILQGKSCQIGDVFNVDRYKKLLQAYGGSSDSGLAFLNDKRLYWYQKNGEDCVAFQFVIVNNKCLIMGEPAGDDTYIREAIESFIDDADKLDYDLVFYSIGQKLTLLLHEYGFDFMKVGEDALVNLETFTLKGNKYKPFRNALNRVEKDGFYFEVVQSPHSQELLNSLEEISNTWLEGRPEKGFSLGYFNKDYFQQAPIALVKNAEHEVVAFANIMPNYEKSIISIDLMRHDKQKIPNGVMDFLFLSLFSYYQEKGYHYFDLGMAPLSGVGRVETSFAKERMAYLVYHFGSHFYSFNGLHKYKKKFTPLWSERYISCSRSSWLICAICALLMEDSKIKIVK	17.83	gnl|BL_ORD_ID|2058|hsp_num:0	2283
k127_2385005_17	Loose	550	28.4906	vgbA	28.33	3001307	protein homolog model	streptogramin antibiotic; streptogramin B antibiotic	antibiotic inactivation	streptogramin vgb lyase	MALLQNCGSKIGGIWPYILPRFPGVQWFCLWLFGLLHVAKYNFPFADWGDKLVGRLANRLSNDLWDSQPSGCLDGAHTWFAVGTSSGDELFLLQPGLRLFLLSFVSLSWYINYHSYQYYQLSVWSAWSSFSALDIVTLYHNYVHQSHCLLFLHWKQGVRGTW*	MEFKLQELNLTNQDTGPYGITVSDKGKVWITQHKANMISCINLDGKITEYPLPTPDAKVMCLTISSDGEVWFTENAANKIGRITKKGIIKEYTLPNPDSAPYGITEGPNGDIWFTEMNGNRIGRITDDGKIREYELPNKGSYPSFITLGSDNALWFTENQNNAIGRITESGDITEFKIPTPASGPVGITKGNDDALWFVEIIGNKIGRITPLGEITEFKIPTPNARPHAITAGAGIDLWFTEWGANKIGRLTSNNIIEEYPIQIKSAEPHGICFDGETIWFAMECDKIGKLTLIKDNME	54.52	gnl|BL_ORD_ID|4674|hsp_num:0	1594
k127_2385005_18	Loose	500	25.7942	OXA-704	41.38	3005911	protein homolog model	carbapenem; penam	antibiotic inactivation	OXA beta-lactamase; OXA-51-like beta-lactamase	MKCWTLFIDWVSIDFHFLESQDWRQLLFLGLGPSYSGSRDPKHRPPRRRSTRRMWRDAREDAAETGLAAETARSGVGWGTGAAKQGALGADFSGSVESLKVAGGQGWRWRSWLRCIDMQFRWRTGWVTVTGSFIQLPYIVVLLGIHWAMQWDASKTGMMQRKGQASEWHTTFVLDDRFHQASVFVFIYFPEFSCSGLEEIKEQTISNPAYLYF*	MNIKTLLLITSAIFISACSPYIVTANPNHSASKSDEKAEKIKNLFNEVHTTGVLVIQQGQTQQSYGNDLARASTEYVPASTFKMLNALIGLEHHKATTTEVFKWDGQKRLFPEWEKDMTLGDAMKASAIPVYQDLARRIGLELMSKEVKRVGYGNADIGTQVDNFWLVGPLKITPQQEAQFAYKLANKTLPFSPKVQDEVQSMLFIEEKNGNKIYAKSGWRWDVDPQVGWLTGWVVQPQGNIVAFSLNLEMKKGIPSSVRKEITYKSLEQLGIL	78.1	gnl|BL_ORD_ID|3938|hsp_num:0	5016
k127_2385005_20	Loose	475	25.409	ZOG-1	35.14	3007006	protein homolog model	carbapenem	antibiotic inactivation	ZOG beta-lactamase	MPILFIIESAQPLKKEQPTLITINKLKLLVVMMAKSSFLMAKLPMFPWYLMVKEVLHDR*	MTYKSTVLLLFLITAFFSCKSQQPTLTYSSEDLKIIPLSKNSFVHISYLSTGDFGKVACNGLIYINQGQAVVFDTPTDNETSEELIHWITETKKQQIKAVVINHFHDDCLGGIEAFHELSIPSYASNTTIELAKKEGNPVPQIGFDTTNELTIGKQKIINRHFGEAHTKDNIVSYIPSEHLLFGGCALKSLNAAKGYLGDANTNEWGNTIKKIKAAYPDLKTAIPGHGEYGGSELLDYTISLFSTKQ	24.29	gnl|BL_ORD_ID|4645|hsp_num:0	5724
k127_2385013_1	Loose	750	21.557	tet(55)	34.38	3004591	protein homolog model	tetracycline antibiotic	antibiotic inactivation	tetracycline inactivation enzyme	ARWQTLLLVRLQDQTSQGLWVMEDLPGASDEP*	MPHTKKILVIGASIAGPALCYWLNHYGFQPTLVEKNQSTRKGGYAIDLRGIAVDVAKQMGIYDSVCAMRTSLQCVRYVDAAGNLLFEEHGEKGGFRQGDEVEIVRGDLVDILMKTITDIPCFYDHAIESLTQHDDHVTVQFKNGKTENYDLVIAADGLHSATRRMVFSKDDYHLRNLGCYISVFSIPNYLQLDHCETLLEAKQKLVSITSDKDSTKAFAGFMFRSSNSPNYIRDEASQKDFLRENFTNHGWESNKLLSLMNDANDFYFDAIMQVKMKDWTKGRIALVGDAGYTPSPLSGQGTSLALVGAYILAGELKTATDHVAAFARYNELLKPYVEANQAFGVWVSESFLADEPLSAEQAEERNNIVLGIMKKATHAIELPEY	8.57	gnl|BL_ORD_ID|2734|hsp_num:0	3293
k127_2385047_1	Loose	2200	19.2458	rpoB2	54.55	3000501	protein homolog model	rifamycin antibiotic	antibiotic target alteration; antibiotic target replacement	rifamycin-resistant beta-subunit of RNA polymerase (rpoB)	TEIAKENNEVSLGRNFSCWNP*	MLEGRIVTVSSRTESPLAAPGVPGAPRRLSFARIREPLAVPGLLDIQTESFGWLIGAPDWCARAAARGTEPVAGLAEVLAEISPIEDFAGTMSLTLSDPRFEEVKASVEECKDKDLTYAAPWFVTAEFVNNNTGEIKSQTVFMGDFPMMTAHGTFVVNGTERVVVSQLVRSPGVYFDHAIDKGSEKDVHSARVIPSRGAWLEFDVDKRDTLGVRIDRKRRQPVTVLLKALGWSAERIAERFGFAPLIMASLAKDNVAGTDDALLEIHRKLRPGEPPTKESAQNLLANLFFTEKRYDLARVGRYKIDKKLGLRAPGAPRVLTEDDIAATIEYLVRLHAGERTMIAPGGVEVPVEVDDIDHFGNRRVRTVGELIQNQIRVGLSRMERVVRERMTTQDVEAITPQSLMNIRPVVAAMKEFFGTSQLSQFMDQRNPLASLTNKRRLSALGPGGLSRERAGLEVRDVHYSHYGRMCPIETPEGPNIGLMGYLSVYARVNPFGFVETPYRRVVDGRVTDEVDYLTADEEDRHVVAQANEPLDAEGRFLAARIPVRRKNSEVELVDSAAVDYMDVSPRQMVSVATAMIPFLEHDDANRALMGANMQRQAVPLIRSEAPIVGTGMELRAAVDAGDVVVNEKAGVVEEVSADYVTVMADDGTRKSYRMRKFNRSNQGTCSNQRPIVDEGQRVEAGQVLADGPCTENGEMALGKNLLVAIMPWEGHNYEDAIILSQRLVEQDVLTSIHIEEHEIDARDTKLGAEEITRDIPNVSDEVLADLDERGIVRIGAEVRDGDILVGKVTPKGETELTPEERLLRAIFGEKAREVRDTSLKVPHGESGKVIGIRVFSREDDDDLPPGVNELVRVYVAQKRKIQDGDKLAGRHGNKGVIGKILPTEDMPFLPDGTPVDIILNTHGVPRRMNIGQILETHLGWIGKAGWKVEGNPEWAKDLPEEMWEAPADSNIATPVFDGAREEELTGLLGSTLPNRDGERMVDDNGKAVLFDGRSGEPFPYPVAVGYMYILKLHHLVDDKIHARSTGPYSMITQQPLGGKAQFGGQRFGEMECWAMQAYGAAYTLQELLTIKSDDVVGRVKVYEAIVKGDNIPEPGVPESFKVLLKELQALCLNVEVLSAGAAVELAHGVDDDHERTAANLGINLSRAESITETELSG	1.89	gnl|BL_ORD_ID|2438|hsp_num:0	2831
k127_2385047_2	Loose	400	25.0238	vanR gene in vanO cluster	32.5	3002930	protein homolog model	glycopeptide antibiotic	antibiotic target alteration	glycopeptide resistance gene cluster; vanR	MIWWYHIISISVYNFDRRFPMVNHAFSKVNRRTRCSIFHCKLSNDQRVTVFIIVFFQYLKHWTQLYSTDHLPKISCHFASKTPAIWAPALRLPRPSRDKCGRRAGPVGRFTEHLQLISCDRCESEQSFFSLVLNILDIIDILYTGGYKPGGYGFQQLKLQPNVMGSNN*	MASMRVLVVEDERFMAEAIRDGLRLEAIAADIAGDGDTALDLLGVNAYDIAVLDRDIPGPSGDEIAQRIVASGGGIPILMLTAADRMDDKASGFELGADDYLTKPFELQELVLRLRALDRRRAHSRPPVREIAGLQLDPFRREVYRDGRYVALTRKQFAVLEVLVAAEGGVISAEELLERAWDENADPFTNAVRITVSTLRKRLGEPWLIATVPGVGYRIDTEPDARGGGDGG	72.53	gnl|BL_ORD_ID|4735|hsp_num:0	1689
k127_2385047_3	Loose	275	26.1794	AAC(6')-Iid	26.67	3002589	protein homolog model	aminoglycoside antibiotic	antibiotic inactivation	AAC(6')	MPGSAHQQPWLPTGRGRFESTQQFTADSPFTVPGCSSGRRNHGIWTGQEGPGRGRGGLTTRSAAGKYGRWKEVMIQSQHVIPIFHRKWRVFHILSCRSQQKCSSKHQEEWGNMEVLNVFRRQLRTIQPAYGKSSFSIHSMIFPSWESSHDVRRVGMTLISPKNSTSGFRLFLATGTTWNPWNLEPQVPWLQLHSEVRPPTSWYPPHPWLRRWPSMAGGKGAIGSGMNSWSHDPKKSSFVQLWVGGNGSKLYRRPQVLVFICFYSFNRTSFFLNIYRTLLTSQNFQIWVFQECFEARLTHAHGVGHKEIQGEAPISHIFRADHVSLSSNLRSASSWVNYNELTVLPHWNDG*	MIISEFDRENIVLRDQLADLLRLTWPDEYGTEPMKEVEQLMAPERIAVSAIEGEELVGFVGAIPQYGKTGWELHPLVVASTHRKQQIGTRLVSYLEKEVASYGGLVIYLGTDDVEGQTNLVETDLFEDTFAKLQEIKNINHHPYTFYEKLGYQIIGVIPDANGWNQPDIWLAKRVAKREPTE	192.86	gnl|BL_ORD_ID|1688|hsp_num:0	1831
k127_2385047_4	Loose	500	25.7942	mphN	27.63	3004542	protein homolog model	macrolide antibiotic	antibiotic inactivation	macrolide phosphotransferase (MPH)	MILLSGLHQKDLTVELLEDRGMTMSTSGDPGDPGGVGRPRVKWKADSELWEARGPVWWINGSMKNGDFPMKNGDFPMTNGDFPMTNGDFPMTNGDFPSFFGMFNHVDHGTIEGTLW*	MNEFKRLAKNKGLDVLENSIVVNESGVDFQVAYAKDTLGSKWILRIPRRLDSMRSALKEKMALEIMEEHVSFQVPNWSIFDDELIAYKQLDGVPVATIDVEQQDYIWSFDKENTPQSYYQSLGKVLAELHTLPHRHFKEIGIKTLYARDLKSSMKIRMEKVRQKYHVNSELWERWQEWLANDSLWPSHVGVSHGDLHPGHILINKNFEVSGLIDWTEISIADTSVDFLSHLLLFGKDGLTKLLDAYDNAGGRTWSRMDEHIIELLTTSAITVAEFAEISDLQDMRETAAHMLAQNV	39.53	gnl|BL_ORD_ID|2694|hsp_num:0	3218
k127_2385054_1	Loose	650	23.8682	cfrE	46.15	3005023	protein homolog model	lincosamide antibiotic; streptogramin antibiotic; oxazolidinone antibiotic; phenicol antibiotic; pleuromutilin antibiotic	antibiotic target alteration	Cfr 23S ribosomal RNA methyltransferase	MWIVRESQCSEKYENVQKETEPLLDAVAHACNPSILGGQGRQITRSGI*	MIYSKYEVMKRCISGMNFPDYRYEQLIKMIFAQHIPDFHSMYMLPERLRSNLAETFGTSVCGLVPVTHRASGQADKVLFQLKDGNCVETVNLHYKKGWESFCVSSQCGCGFGCKFCATGAIGHKRNMTADEITDQILYFYLAGHQINSVSFMGMGEPFANPNLFDALKILTNPSLFGLSQRRITISTIGMIPGIKRLTRDFPQVNLAFSLHSPFEKQRSELMPINQTYPLHKVMDALDAHVANTKRRLFLAYIMLGGINDSAEHAKALAHLILSRGALSYLYHVDLIPYNATDKTARKFTASNHEAIKNFSDILHSNRISVAIRMQFGSDIGAGCGQLYADERD	14.24	gnl|BL_ORD_ID|4927|hsp_num:0	5914
k127_2385058_1	Loose	700	24.2534	tet(41)	31.11	3000569	protein homolog model	tetracycline antibiotic	antibiotic efflux	major facilitator superfamily (MFS) antibiotic efflux pump	MMFEMSDVSGVQENIKTFAAIVKPWKYWNLCLTEQKKVCKNTCYIQSFPPNTILYFGRFFSGSLVINCQVCGILVGQADKLDQRTLRFTCFLEHWRPRFLSQHLPHGFWSTPIIQSTQPKKSTSSAAQASPPDDHNWKQKSMRFCHGCHWHSDVDVG*	MKKPMLVILLTVLLDAVGIGLIMPILPALLRSLGGLDAGSVHYGALLAAYALMQFLFSPILGALSDRFGRRPVLLISLAGAAADYLLMAFAPTLAWLYLGRLLAGITGANMAVATAYVTDITPVGQRARRFGLVGAVFGVGFIVGPLLGGSLGEWHLHAPFLAAAMMNALNLVMAFFLLPESRKSRPRAAEKIRLNPFSSLRRLHGKPGLLPLAGIYLVMALVSQAPATLWILYGQDRFGWSMMVAGLSLAGYGACHALSQAFAIGPLVARLGERKALLIGLAADAVGLALLSVATRGWAPFALLPFFAAGGMALPALQALMAHKVDDDHQGELQGTLASMGSLIGVAGPLVATALYAATRDVWPGLVWALAAALYLVVPPLLARSRARDAAP	40.2	gnl|BL_ORD_ID|1483|hsp_num:0	1584
k127_2385058_2	Loose	275	24.6386	AAC(6')-Ik	28.89	3002558	protein homolog model	aminoglycoside antibiotic	antibiotic inactivation	AAC(6')	VSCGPEDQSMIRFMNYCNWLIILWHQNFFGLWFGSKWLTPQMDTWNTRGKCTLQFVKEKKQMRLVPRPSHRLTSVVFEDDHQQPGGILCDVMGGFSILFAVTNWPLVICCKYRGMQSYPSYIGFFWRSHWIKDPGGTWTNHNHGNGMSCHQFFLVGNVENLIPGVTTSWVVSIGTTTCSTHLRRS*	MNIKPASEASLKDWLKLRIKLWNDLEESHLQEMHQLLAEKHALQLLVYSDDHAVGMLEASIRYEYVNGTETSPVAFLEGIYVLPEYRRLGVATLLVRQVEAWAKQFSCTEFASDAALDNVISHAMHRALGFQETERVVYFSKKID	128.28	gnl|BL_ORD_ID|1823|hsp_num:0	1977
k127_2385075_1	Loose	700	20.7866	vanS gene in vanN cluster	30	3002940	protein homolog model	glycopeptide antibiotic	antibiotic target alteration	vanS; glycopeptide resistance gene cluster	LGGTARLHLKQTNTQTNKQSKAKQQQKRLKPQDKAAVSSIKDEKF*	MKNKLNDPLIKRILLRYVSTVLLAIGIYGGVLLLLLFLFRLRTWYGDEPFYLFLRTLYIRFNLIGLVSSGAFLLLLMITLVYIFKLIGYLNETITATKQLLEAPEQRIQLSTELFTVQEEMNQIRENNNQANRAAKVAEQRKNDLIVYLAHDLRTSLTSVIGYLTLLKEEPQISTELRAKYTDIALDKALRLEELIGEFFEVTQFNLTKLTINKEIVDLSIMLEQISYEFLPILNEKGLKWQLAIDKGIKAEVDPNKMGRVFDNLIRNAINYSFSNSTIHLSLEKNGQNLELKITNETHTLPEEKLTQIFEPFYRVDTSRSSSTGGTGLGLSIVKDIVEASGGRIHAQSSNNQMTFTLTLPISE	12.64	gnl|BL_ORD_ID|4730|hsp_num:0	1033
k127_2385075_2	Loose	550	25.7942	BEL-4	39.53	3006154	protein homolog model	monobactam; cephalosporin; penam	antibiotic inactivation	BEL beta-lactamase	MKLKKSLLYLFIYLFIYLLFWWTIDLDSPPVWLKAIPPACLVVRPTLIPKYFRSLVSNPAVLSLRVECQADHRDAGQTEPISTP	MKLLLYPLLLFLVIPAFAQADFEHAISDLEAHNQAKIGVALVSENGNLIQGYRANERFAMCSTFKLPLAALVLSRIDAGEENPERKLHYDSAFLEEYAPAAKRYVATGYMTVTEAIQSALQLSDNAAANLLLKEVGGPPLLTKYFRSLGDKVSRLDRIEPTLNTNTPGDERDATTPMSMAQTVSKLIFGDTLTYKSKGQLRRLLIGNQTGDKTIRAGLPDSWVTGDKTGSCANGGRNDVAFFITTAGKKYVLSVYTNAPELQGEERALLIASVAKLARQYVVH	29.68	gnl|BL_ORD_ID|3291|hsp_num:0	4368
k127_2385207_1	Loose	250	24.2534	EdeQ	47.62	3004063	protein homolog model	peptide antibiotic; polyamine antibiotic	antibiotic inactivation	Edeine acetyltransferase	PVLAAPSENFRLQKINEISNTLDPEVGHYRLVVKKKYKRARNLVNWSAAGSSVLSAAFSSASFGSALSLVGLPATVP*	MSVTLREVTLENWEECIELEPTPEQSEFVAPNLYSIAESKFQTTFVPLAIYHDDTMVGFVMYGLDPDDGNYWIYRLLIDAKYQRLGYGRTAISQVIEILKAKEDCQKIVIGYAPANVAAENLYASLGFQKNGMVLFGETIAELNF	53.79	gnl|BL_ORD_ID|2344|hsp_num:0	2697
k127_2385207_2	Loose	300	26.1794	dfrA14	31.82	3002859	protein homolog model	diaminopyrimidine antibiotic	antibiotic target replacement	trimethoprim resistant dihydrofolate reductase dfr	MKYSWTRNAIKWKLTSMFFIICKLNRLFLKVSSKWRGLLFFLSVQLQVCRGCLFSISEHQHQQAFYLMVGEASLLGLVPSVRYTVETRKGWCQTRGKTQSFGEQSVDCIPLGNGERGNLLMFFYFRIKFFAGDYQPRRNESVTPPRAALRNCCR*	MKVSLMAAKAKNGVIGCGPDIPWSAKGEQLLFKALTYNQWLLVGRKTFESMGALPNRKYAVVTRSGWTSNDDNVVVFQSIEEAMDRLAEFTGHVIVSGGGEIYRETLPMASTLHLSTIDIEPEGDVFFPSIPNTFEVVFEQHFTSNINYCYQIWKKG	98.73	gnl|BL_ORD_ID|1454|hsp_num:0	1592
k127_2385207_3	Loose	400	25.409	TxR	24.36	3005008	protein homolog model	tetracycline antibiotic	antibiotic efflux	ATP-binding cassette (ABC) antibiotic efflux pump	MVRGTNNCQLSEAIQNLTPELREKILRAYIATKLRRRADLGWEKVQEHISKLPFCQYMQQIVPTIICFEFPNCYFEGCCFPCFESEGTLHKVSLIPPLIENSAKYKNFLKVCSCDGYDWHEWFLFGRER*	MKVQKCKATIHRRSLDADPLLPLIGNSTCISELRNKLKKYAQCDAEVLIQGETGVGKGMCARIIHELSSRHIYPFVEVNCGAIPSGLIASELFGHEKGAFTGAISDRIGFIQKANKGTLFLDEIGDMPPDLQIHLLHFLESKQIHKVGADKIIDVDCRVIAASHVDLKSEVIQGGFREDLFYRQNILPLTIPPLRKRGEDTVILSERFLEELSNGKVQSMSPEVKKKLLKHKWPGNVRELRNVIQRAIVMCEDNTLHIADLGLDNNERQLLPSVEQIDLDYLLKAIEDNKHNMSAAARNLGISRTTLYRLIKKYNLPI	40.88	gnl|BL_ORD_ID|4717|hsp_num:0	3753
k127_2385215_1	Loose	1900	25.7942	mexN	28.12	3003705	protein homolog model	phenicol antibiotic	antibiotic efflux	resistance-nodulation-cell division (RND) antibiotic efflux pump	MIKWQAHDRVGYYKGAQKPVISRGKEPQGHPFTRPFIGTVYINPFITIVSQVGLTQRLKPDRFWMVLEDCRSAPESSGMDKQSPESEILLLYISGVIDYIPSQKKAKLENDDFQISKTSSCHMFLHVHVNWLPANQVFFGGLYSHFLIHGSTSDPVYPKDPLLVGVL*	MTPRAGISGWCVRHPIATALLTLASLLLGLLAFLRLGVAPLPEADFPTIQINALLPGGSPETMASSVATPLEVQFSAIPGITEMTSSSALGTTTLTLQFSLDKSIDVAAQEVQAAINAAAGRLPVDMPNLPTWRKVNPADSPIMILRVNSEMMPLIELSDYAETILARQLSQVNGVGQIFVVGQQRPAIRIQAQPEKLAAYQLTLADLRQSLQSASVNLAKGALYGEGRVSTLAANDQLFNASDYDDLVVAYRQGAPVFLKDVARIVSAPEDDYVQAWPNGVPGVALVILRQPGANIVDTADAIQAALPRLREMLPATIEVDVLNDRTRTIRSSLHEVELTLLLTIGLVVLVMGLFLRQLSATLIVATVLAVSLSASFAAMYVLGFTLNNLTLVALIIAVGFIVDDAIVVVENIHRHLEAGASKVEAALKGAAEIGFTVISISFSLIAAFIPLLFMGGIVGRLFREFAVSVTVAILISVVASLTLAPMLASRFMPALRHAEAPRKGFAEWLTGGYERGLRWALGHQRLMLVGFAFTVLVAVAGYVGIPKGFFPLQDTAFVIGTSQAAEDISYDDMVAKHRQLAEIIASDPAVQSYNHAVGVTGGSQSLANGRFWIVLKDRGERDVSVGEFIDRLRPQLAKVPGIMLYLRAAQDINLSSGPSRTQYQYALRSSDSTQLALWAQRLTERLKQVPGLMDVSNDLQVGASVTALDIDRVAAARFGLSAEDVSQTLYDAFGQRQVGEYQTEVNQYKVVLELDARQRGRAESLDWFYLRSPLSGEMVPLSAIAKVAAPRSGPLQINHNGMFPAVNLSFNLAAGVSLGEAVQAVQRAQEEIGMPSTIIGVFQGAAQAFQSSLASQPLLILAALIAVYIILGVLYESFVHPLTILSTLPSAGIGAVFLLWAWGQDFSIMALIGIVLLIGIVKKNGILMVDFAIVAQREQGMSAEQAIYQACLTRFRPIMMTTLAALLGAIPLMIGFGTGSELRQPLGIAVVGGLLVSQVLTLFSTPVVYLALERLFHRRGTTTSDGGTAGATAT	16.22	gnl|BL_ORD_ID|2019|hsp_num:0	2217
k127_2385215_2	Loose	275	21.1718	AAC(6')-Iae	34.38	3002573	protein homolog model	aminoglycoside antibiotic	antibiotic inactivation	AAC(6')	MIVDAVLIHLKSAGTLGIFIVFVLSRALHPMVIDYSKVDGKMLYSKNSPAIMS	MKYNIVNIKDSEKYITQAAEILFDVFSHINFDSWPSLQKATETVIECISAENICIGILINDELCGWVGLREMYKKTWELHPMVIKKKHQNKGFGKILIFETEKKAKERNLEGIVLGTDDETFRTTLSMSELNNENIFHEIKNIKNLKNHPFEFYEKCGYSIIGVIPNANGKNKPDILMWKNIM	28.96	gnl|BL_ORD_ID|679|hsp_num:0	738
k127_2385253_1	Loose	450	21.1718	vanS gene in vanD cluster	36	3002934	protein homolog model	glycopeptide antibiotic	antibiotic target alteration	vanS; glycopeptide resistance gene cluster	TNKETNKQRNKQTKKQTNKEINKQRNKQTKKQTTAKQTNKETNKRIKAKQAES*	MKNRNKTSHEDDYLLFKNRLSVKILLMMACSILIIAGVYLFILKDNFANVVVAILDSFIYHDRDEAVVVYLRTFKAYEIWLFLIAVMGVFFMIFRRYLDSISKYFKEINRGIDTLVNEDANDITLPPELASTERKINSIRHTLTKRKTDAELAEQRKNDLVMYLAHDLKTPLSSVIGYLNLLRDENQISEELREKYLSISLDKAERLEELINEFFEITRLIFQISRLCTAKSI	23.18	gnl|BL_ORD_ID|2054|hsp_num:0	2139
k127_2385323_1	Loose	500	25.7942	TEM-178	48.15	3001043	protein homolog model	monobactam; cephalosporin; penam; penem	antibiotic inactivation	TEM beta-lactamase	MIKRLLSMTAAVFMILTLAVGCSQNSEEMSESDEDIQEITLCESWAFESGFSTIVTPENNTNYALSFYLANFYETLVNYEAGRIVPSLAESWSVSEDGLVYTFNLREDVKFSDGADFNAAVVKKNLAMRPDLLGDYKAGFEMISLFKEAEIIDEHVIAVHLTSPYYGTLQEFAKPMPLGMMSPNAFNEDGTLSDKLLTHSLGTGPYMSAGQRAENIYTFVRNPYYSGEKPEVDRFNVRVIPDNDAKALALRNNEIDLIFGASKISHDGFREFSEDRRYTGKVSAEKVITRFLGFNVSKEPFNDKQVRLAVSHAIDKESIAANLFYGLETKADNLLSRSLPYCDLELEPYAYNMEKAGQLLEAAGWIDADGDGIREKGGQELAGEILYKSGMAVNHDLALTIASSLKEFGMEIRVTGLDMLAWHVEVQGGNYTIAYMKTYGIPFDPYLTISHMGSEPLIANKLAQGF	MSIQHFRVALIPFFAAFCLPVFAHPETLVKVKDAEDQLGSTSGYIELDLNSGKILESFRPEERFPMMSTFKVLLCGAVLSRVDAGQEQLGRRIHYSQNDLVEYSPVTEKHLTDGMTVRELCSAAITMSDNTAANLLLTTIGGSQELTAFLHNMGDHVTRLDRWEPELNEAIPNDEADTTMPAAMATTLRKLLTGELLTLASRQQLIDWMADKVAGPLLRSALPAGWFIADKSGARERGSRGIIAALGPDGKPSRIVVIYTTGSQATMDERNRQIAEIGASLIKHW	163.51	gnl|BL_ORD_ID|1122|hsp_num:0	1225
k127_2385342_1	Loose	700	27.335	tet(57)	35.29	3005006	protein homolog model	tetracycline antibiotic	antibiotic efflux	major facilitator superfamily (MFS) antibiotic efflux pump	MAGHGQAEQRWRWTATAGSRAAVGAESGTAVQGLDAHERARSGDPQTKLAGRTGPSAIAMCHLSPRLGGPGEMTVQIHLLCIKPLPPNWA*	MNKFAITALTITALDAMGIGLIMPVLPALLREYVSIEHLANHYGILLALYAIMQVFFAPLLGRWSDKFGRRPILLISLAGAALDYTLLALSSSLWMLYLGRLASGITGATGAVAASVIADHTQPQQRTKWFGRLGAAFGVGLIAGPAIGGFAGQLSPHLPFVIAAVLNACSFVVIWVIFKDQRKAVIQDAQHGDQPSPIPFMQIIKPIIQLLFVFFMAQLIGQIPATTWVLFTEGRFQWDSMQVGLSLAGLGVMHALFQAFVAGAIAKKFNEKVTIIVGFALDGSAFIILSLLAEGWLIYPTLILLAGGSIALPALQSLMSAQVNQANQGKLQGVLVSLTNATGVIGPLLFSVIFGQTLTMWDGWVWVIGAIMYVFLIVFILSFYRSSRPTIKQQTDN	22.86	gnl|BL_ORD_ID|2747|hsp_num:0	3750
k127_2385423_1	Loose	290	28.8758	golS	37.5	3000504	protein homolog model	monobactam; carbapenem; cephalosporin; cephamycin; penam; phenicol antibiotic; penem	antibiotic efflux	resistance-nodulation-cell division (RND) antibiotic efflux pump	MTKQTIKEQILHFMESQKKKSFSMEEIAQGLNLEKSSDFKILVQTIAQMEREKSVSFNKKGKVLLPMKDLLIEGTFRANERGFGFVTIDPEEPDVYIPKEATNFAMDGDTVLIDVIQHADPFSDRGAEGKVKEIKERAVSQVVGEFVAYSEEEMAEMGLYGYMIPKDKKLNQYTVSIAPEGIKPVDGSIVIAEITYYPDQEYPTSMEGLVKQVIGHKNDPGMDILSIVVAHGIPTAFPDEVLAEADQVPETIAESDLVGRRDLRDQLIVTIDGEDAKDLDDAVTVQKLANGNFFLGVHIADVSYYVTEGSQLDMEAYERGTSVYLTDRVVPMIPQRLSNGICSLNPHVPRLTMCCEMEITPEGEV	MNIGKAAKASKVSAKMIRYYEQIGLIPAASRTDSGYRAYTQADVNQLHFIRRARDLGFSVAEISDLLNLWNNQSRQSADVKRLAQTHIDELDRRIQNMQHMAQTLKALIHCCAGDALPDCPILHTLGQPDDSEPEARTGAVLRRPRRHGLAKRL	237.01	gnl|BL_ORD_ID|35|hsp_num:0	44
k127_2385423_2	Loose	1080	23.483	vgaB	25	3000118	protein homolog model	streptogramin antibiotic; streptogramin A antibiotic; pleuromutilin antibiotic	antibiotic target protection	vga-type ABC-F protein	ALTEQLTGLIGGGFFCSPIYPVENKVPENFVLYAENVMKIAEVPAEEQQSRLQSIEQRVKQQLGAIETIASQTADKLNKIHAPLFLAQAGKDEMIEPMGVYQTAQALTQARVTLQWYPNSGHVITVSGEHKQLEQDVVQFLATLPWNEEK*	MLKIDMKNVKKYYADKLILNIKELKIYSGDKIGIVGKNGVGKTTLLKIIKGLIEIDEGNIIISEKTTIKYISQLEEPHSKIIDGKYASIFQVENKWNDNMSGGEKTRFKLAEGFQDQCSLMLVDEPTSNLDIEGIELITNTFKEYRDTFLVVSHDRIFLDQVCTKIFEIENGYIREFIGNYTNYIEQKEMLLRKQQEEYEKYNSKRKQLEQAIKLKENKAQGMIKPPSKTMGTSESRIWKMQHATKQKKMHRNTKSLETRIDKLNHVEKIKELPSIKMDLPNREQFHGRNVISLKNLSIKFNNQFLWRDASFVIKGGEKVAIIGNNGVGKTTLLKLILEKVESVIISPSVKIGYVSQNLDVLQSHKSILENVMSTSIQDETIARIVLARLHFYRNDVHKEINVLSGGEQIKVAFAKLFVSDCNTLILDEPTNYLDIDAVEALEELLITYEGVVLFASHDKKFIQNLAEQLLIIENNKVKKFEGTYIEYLKIKDKPKLNTNEKELKEKKMILEMQISSLLSKISMEENEEKNKELDEKYKLKLKELKSLNKNI	27.36	gnl|BL_ORD_ID|1675|hsp_num:0	1817
k127_2385489_1	Loose	400	25.0238	ErmV	32.08	3002824	protein homolog model	macrolide antibiotic; lincosamide antibiotic; streptogramin antibiotic	antibiotic target alteration	Erm 23S ribosomal RNA methyltransferase	MVNNLLMDDSGLSDAAVFDADSLISLQLCKVTGEGDATTLVVPRCSIRQKYLQDPKKCRRMATNPAAPAVQANGDWHPAAPAGQQVGETSSRTPHLDSGRFGTKKSRRKPCDQAG*	MARPSRVSRALSQNFLADRAAAGQLARLAAPHGLPVPLLLEVGAGKGALTELLAPRCRSLLAYEIDPRLVPVLRSRFADAPHVRVLGEDFLRARAPRTPFSVAGNVPFSRTAAVVAWCLRAPHLTDATLLTQLEYARRRTGDYGSWTRLTVLTWPRHEWRLAGRVGRRSFRPVPRVDAGIVRIERRRTPLLAPGADAGWRELVDLGFSGAGGSLHASLRRARPRRRVDAAFRAAGLDRDVLVGEVPPWTWLRLHEVLGS	44.79	gnl|BL_ORD_ID|1093|hsp_num:0	1188
k127_2385489_3	Loose	700	26.9498	tet(A)	30.19	3000165	protein homolog model	tetracycline antibiotic	antibiotic efflux	major facilitator superfamily (MFS) antibiotic efflux pump	MGSNPDQPYKCTTKTNPRFRWWNLLCTRSVCKKKSSRQKQFQIILPLKINSLNLKMMVWEMIFLFQRCTYSQVPLLSFRGEYLNAFPSDIFLLSASVRCRHRKKTGKGMMKTRVDWKRKGRLQGNMGDGKS*	MSTNLSVIKNPRVQSDQRRLVRRPDVKPNRPLIVILSTVALDAVGIGLIMPVLPGLLRDLVHSNDVTAHYGILLALYALMQFACAPVLGALSDRFGRRPVLLVSLAGAAVDYAIMATAPFLWVLYIGRIVAGITGATGAVAGAYIADITDGDERARHFGFMSACFGFGMVAGPVLGGLMGGFSPHAPFFAAAALNGLNFLTGCFLLPESHKGERRPLRREALNPLASFRWARGMTVVAALMAVFFIMQLVGQVPAALWVIFGEDRFHWDATTIGISLAAFGILHSLAQAMITGPVAARLGERRALMLGMIADGTGYILLAFATRGWMAFPIMVLLASGGIGMPALQAMLSRQVDEERQGQLQGSLAALTSLTSIVGPLLFTAIYAASITTWNGWAWIAGAALYLLCLPALRRGLWRNSSNSRCT	31.13	gnl|BL_ORD_ID|1789|hsp_num:0	1808
k127_2385489_4	Loose	700	24.6386	oleI	35.9	3000866	protein homolog model	macrolide antibiotic	antibiotic inactivation	ole glycosyltransferase	MLPPRIPAKTRIVTCLARDSYKASFATGVTGGGSHPSCIYLFISCFDVLLHHHPKPVRFVALRSMMQKNLVRTCGYCRDGMIWVLGHTVGKGKCMRQRGREEEGKAFQNIAMNYLTLHQEFLGWLHC	MTSEHRSASVTPRHISFFNIPGHGHVNPSLGIVQELVARGHRVSYAITDEFAAQVKAAGATPVVYDSILPKESNPEESWPEDQESAMGLFLDEAVRVLPQLEDAYADDRPDLIVYDIASWPAPVLGRKWDIPFVQLSPTFVAYEGFEEDVPAVQDPTADRGEEAAAPAGTGDAEEGAEAEDGLVRFFTRLSAFLEEHGVDTPATEFLIAPNRCIVALPRTFQIKGDTVGDNYTFVGPTYGDRSHQGTWEGPGDGRPVLLIALGSAFTDHLDFYRTCLSAVDGLDWHVVLSVGRFVDPADLGEVPPNVEVHQWVPQLDILTKASAFITHAGMGSTMEALSNAVPMVAVPQIAEQTMNAERIVELGLGRHIPRDQVTAEKLREAVLAVASDPGVAERLAAVRQEIREAGGARAAADILEGILAEAG	29.95	gnl|BL_ORD_ID|1681|hsp_num:0	1824
k127_2385729_1	Loose	800	26.9498	OprN	23.53	3000805	protein homolog model	fluoroquinolone antibiotic; diaminopyrimidine antibiotic; phenicol antibiotic	antibiotic efflux	resistance-nodulation-cell division (RND) antibiotic efflux pump	MMKCVVPMQLYRDCIRNYHKPLSGSLMHHTTDSTGRFPMVSEPSKRFVRSKAGLWCRYPQLALFGAPGCETTGGATVGDWGGWKWNKGTKIALKSFSMGIFQETWGFSMAYVSLPEVNCWKKSDFKKFHPCFFAWKPFDKCGDFA*	MIHAQSIRSGLASALGLFSLLALSACTVGPDYRTPDTAAAKIDATASKPYDRSRFESLWWKQFDDPTLNQLVEQSLSGNRDLRVAFARLRAARALRDDVANDRFPVVTSRASADIGKGQQPGVTEDRVNSERYDLGLDSAWELDLFGRIRRQLESSDALSEAAEADLQQLQVSLIAELVDAYGQLRGAQLREKIALSNLENQKESRQLTEQLRDAGVGAELDVLRADARLAATAASVPQLQAEAERARHRIATLLGQRPEELTVDLSPRDLPAITKALPIGDPGELLRRRPDIRAAERRLAASTADVGVATADLFPRVSLSGFLGFTAGRGSQIGSSAARAWSVGPSISWAAFDLGSVRARLRGAKADADAALASYEQQVLLALEESANAFSDYGKRQERLVSLVRQSEASRAAAQQAAIRYREGTTDFLVLLDAEREQLSAEDAQAQAEVELYRGIVAIYRSLGGGWQPSA	30.93	gnl|BL_ORD_ID|293|hsp_num:0	172
k127_2385729_2	Loose	500	24.2534	erm(46)	37.14	3004596	protein homolog model	macrolide antibiotic; lincosamide antibiotic; streptogramin antibiotic	antibiotic target alteration	Erm 23S ribosomal RNA methyltransferase	CFKIGQFTYFYVSIENGWSFEIRQLIEIYLSDQKQVLTLCEQRSQTLNKSMSIGSWGGP*	MPTYRSGRHELGQNFLTDRKAVDTIVDLVSRTDGPIIEIGSGGGALTLPLQALRRPITAIEIDPRHVQKLQHRVDPSTTVVHGDFLRYRLPRTPHTIVGNLPFHHTTAMLRRILHAEHWTASVLLVQWEVARRRAAVGGATMMTAQWWPWYDFGLAGRVSASAFTPRPGVDAGLMTIARRTVPLVDPALRPRYSTFVHTVFTSKGHGLHQILPRVAGDPEKAAVKKWLAGQRFRGTPLPRDLSPGQWSELFAIIDRRSPATDRKRAEYRR	22.22	gnl|BL_ORD_ID|2737|hsp_num:0	3297
k127_2385742_1	Loose	475	20.7866	YEM-1	57.14	3007005	protein homolog model	carbapenem	antibiotic inactivation	YEM beta-lactamase	PAMFEQNGEIATIYEHQFHVSSV*	MLKTILQFFVLFTVTQGAYASKIALVKLSDNLYVVEDDYYYRENSMVYIGKDYITVIGATWTPDTAKELDAQIKKISKKPIAEVINTNYHTDRAGGNLYWKSIGAELISTKMTYNLMEKHWQDILETTRKGYDGFPDIPLVLPTKTFDNNFELQNGEIKAIYTGESHTPDGIFVYFPKEKTLYGNCIIKEKLGNLASANIKEYPKTLQKLKNLNLDIKTVVGGHDSPIHGSELIDSYKKLIEAANK	9.76	gnl|BL_ORD_ID|4644|hsp_num:0	5723
k127_2385742_2	Loose	475	28.1054	FIA-1	47.83	3006887	protein homolog model	carbapenem	antibiotic inactivation	FIA beta-lactamase	VYIGVSFFVSPLSFFKENHESNTEMKRPLLKWLMIILRLPHMRLYHRKLCGFEKGKLGIICYILLPEDVKVERMPDLVKALHMISIRPLGPVGLHVYIRPQLLSVVAQSVRRPPCKTSAAKKA*	MRFLFILLASTLFTHLAVAQAAQKPPLRVSRLSDRVFVHTTYGMYQGEPVPSNGLIVRTDDGVVLLDTGWDTEGNTDNTRQLLRWVADSLRLPVRLCIVTHSHDDKVGGIVELQKAGIRVVSTPLTAQKTVKQGYPSPDGILPADTTFTIGNVPIRTYFPGEGHTVDNIVVWLPSERILHGGCFVKSVAAFGMGYVGESNLTAWSGSIRNVKKRFGNARIVVPGHEEWTGPQALDHTLRLLEKYNANRH	49.8	gnl|BL_ORD_ID|3524|hsp_num:0	4601
k127_2385757_2	Loose	900	26.1794	lmrB	35.94	3002813	protein homolog model	lincosamide antibiotic; nucleoside antibiotic	antibiotic efflux	ATP-binding cassette (ABC) antibiotic efflux pump	MLVLGIFSLMMAVALPTVRISPILLIRVTSIILLFAAALSFNASYIQAIGSGVGIYSGLFQVTSLSQVVDTFIFLIAAFVILPWAPAKFGTNVNTATSTAVPSIPEYALIILFTTCGASFLVSSADLVSMYLSIELQSFAVYILAALYRDSESATSAGLKYFLLGGLSSGLILLGSALVYAYTGLTSFEGIYSLLSVTTEDSITGPVTIGLTITVVGFLFKIAAAPFHNWAPDVYDGTPTIVTTWLTIMPKISILVFLLELQTGLSGVTLTLPFMTEGFSVWKNLLLISSMLSLIIGTVVGLAQFRIKRLFAYSTISHVGFLLLALAINTEESIESFIFYLVQYSITNLNAFLILLAFGYVISQARATSEGTDIQFISQLKGQFRSNPLLGLSLATCLFSMAGIPPLMGFFAKQMVLYSATHSGYYFMSFVAIIVSVISAAYYLRIVRVIHFDSSAPVGQEPQSTATAPYITNVHSFVIATLTLAIALFVFKPSFILNSTHLLALSLFNA*	METTAKASQQYKVMPIMISLLLAGFIGMFSETALNIALTDLMKELNITAATVQWLTTGYLLVLGILVPVSGLLLQWFTTRQLFTVSLIFSILGTFIAALAPSFSFLLAARIVQALGTGLLLPLMFNTILVIFPPHKRGAAMGTIGLVIMFAPAIGPTFSGLVLEHLNWHWIFWISLPFLVLALVFGIAYMQNVSETTKPKIDVLSIILSTIGFGGIVFGFSNAGEGSGGWSSPTVIVSLIVGVVGLILFSIRQLTMKQPMMNLRAFKYPMFILGVIMVFICMMVILSSMLLLPMYLQGGLVLTAFASGLVLLPGGILNGFMSPVTGRLFDKYGPKWLVIPGFVIVTVVLWFFSNVTTTSTAVLIIILHTCLMIGISMIMMPAQTNGLNQLPREFYPDGTAIMNTLQQMAGAIGTAVAVSIMAAGQHDYMSTVKNPADPAVIPQALTAGVQHAFVFAMIVAIIGLIGAFFMKRVKVDH	107.13	gnl|BL_ORD_ID|539|hsp_num:0	592
k127_2385757_3	Loose	2030	26.5646	ceoB	39.53	3003010	protein homolog model	fluoroquinolone antibiotic; aminoglycoside antibiotic	antibiotic efflux	resistance-nodulation-cell division (RND) antibiotic efflux pump	MFLSVGFFAIFWVFGNVDYATVFSVAPFINETAITIIGLLLLLGAMAKSANLGLHTWLPDAMEGPTPVSALIHAATLVTAGVYLLLRSSPVIEYSPTVLIVITWVGALTAFVAATTGLLQNDIKRVIAYSTMSQMGYLFMAVGLSQYNVALFHLVNHAFFKALLFLAAGAVIHAMADQQDLRRLGGLVNFLPFTYTAILIGSLSLMAFPFLTGFYSKDLILEVAKGQYELSGNVAYWLGTISAVFTAFYSLRLVSLTFFTVPNAPKGDYLHTHEAPTIIVIPLVILSIMSIVFGYVAKDLFVGIGSDFLSTALFQHPDHITLVEAEFGLPQILKLLPAIGSACGAAAALYLYHVVPQFTINLTDSALGSGLYKFFNGKWLFDVVYNKYIINGGLHLGFVFSKVLDRGVIELFGPHGFSTVLTDAGKSVSNYDTGVITSYALYIILGLISFIFLLFAPLLFTSLIPGADTGDLSTGSMGLILLYLGTLVLLPLVQRK*	MNISKFFIDRPIFAGVLSVIILLGGVIAMFLLPISEYPEVVPPSVIVKAQYPGANPKVIAETVASPLEEQINGVENMLYMQSQANSDGNMTITVTFKLGTDPDKATQLVQNRVNQALPRLPEDVQRLGITTVKSSPTLTMVVHLISPDNRYDMTYLRNYALINVKDRLSRIQGVGQVQLWGSGDYAMRVWLDPQKVAQRGLSAEDVVQAIREQNVQVAAGVIGASPSLPGTPLQLSVNARGRLQTEDEFGDIVVKTTPDGGVTHLRDIARIQLDASEYGLRSLLDNKPAVAMAINQSPGANSLQISDEVRKTMAELKQDMPAGVDYKIVYDPTQFVRSSIKAVVHTLLEAIALVVIVVIVFLQTWRASLIPLIAVPVSIIGTFSLLLAFGYSINALSLFGMVLAIGIVVDDAIVVVENVERNIENGMNARQATYKAMQEVSGPIIAIALTLVAVFVPLAFMSGLTGQFYKQFAMTIAISTVISAFNSLTLSPALSAILLKGHGDKEDWLTRVMNRVLGGFFRGFNKVFHRGAENYGRGVRGVLSRKTLMLGVYLVLVGATVLVSKVVPGGFVPAQDKEYLIAFAQLPNGASLDRTEKVIRDMGSIALKQPGVESAVAFPGLSVNGFTNSSSAGIVFVTLKPFAERHGKALSAGAIAGALNQKYGAMKDSFVAVFPPPPVLGLGTLGGFKMQIEDRGAVGYAKLSDATNDFIKRAQQAPELGPLFTSYQINVPQLNVDLDRVKAKQLGVPVTDVFNTMQVYLGSLYVNDFNRFGRVYQVRVQADAPFRQRADDILQLKTRNDKGEMVPLSSLVTVTPTFGPEMVVRYNGYTAADINGGPAPGFSSGQAQAAVERIADETLPRGVRFEWTDLTYQQILAGDSAMWVFPISVLLVFLVLAALYESLTLPLAVILIVPMSILSALTGVWLTQGDNNIFTQIGLMVLVGLSAKNAILIVEFARELEHDGRTPLEAAIEASRLRLRPILMTSIAFIMGVVPLVTSTGAGSEMRHAMGVAVFFGMLGVTLFGLI	48.39	gnl|BL_ORD_ID|1146|hsp_num:0	1252
k127_2385757_4	Loose	700	25.409	cmlv	44.44	3002700	protein homolog model	phenicol antibiotic	antibiotic inactivation	chloramphenicol phosphotransferase	MWETIANLLEYLYQGNYSSLDGTLVQESFFAGPIISFLCSTVTNAGKKGSKYSKPRAVSPQKQAMQLTDEQKEILVGTMLGDAFIERSKPTHNARLQFLQTFPDHAEYLTVLYVKFLNLAASPPKVVIRKADKRTGNVYSQIQWKSPTYPCLNVFHDMFYVNGKKVVPANIGELLTARALAYWIMDDGGKGSYGVTILHTRSFTLAEVQLLQTALMDNFSLRTRLIEKAPGQWVIVIPVKQERPLKDIVSIYMCRSMLYKI*	MPSPSAEPTTSTPTPDAGPAASPRMPLAVYILGLSAFALGTSEFMLSGLVPPIAEDMNVSIPRAGLLISAFAIGMVVGAPLLAVATLRLPRKTTLIALITVFGLRQMAGALAPNYAVLFASRVISALPCAGFWAVGAAVAIAMVPVGSRARALAVMIGGLSIANVLRVPAGAFLGEHLGWASAFWAVGLASAIALVGVVTRIPRIPLPETRPRPLKNEVAIYRDRQVLLSIAVTALAAGGVFCAFSYLAPLLTDVSGLDEAWVSGVLGLFGIGAVVGTTIGGRVADAHLFGVLLTGISASTVFLVALALFASNPAATIVLTFLLGVSAFYTAPALNARMFNVAGAAPTLAGATTTAAFNLGNTGGPWLGGTVIDANLGFASTAWAGAAMTVLGLGTAALALRLTKRPAPGHVVARSRGAGGTTPSEPARGKATSSC	60.09	gnl|BL_ORD_ID|648|hsp_num:0	703
k127_2385757_5	Loose	900	25.7942	msrF	34.15	3005087	protein homolog model	macrolide antibiotic; streptogramin antibiotic	antibiotic target protection	msr-type ABC-F protein	MYLSILALPLFGSAVAGLLGRKIGVTGAHIITTGSLMTTAALALVAFYEVGLCGSSVSIELFSWIDSEFMQVSWGFLFDSLTVSMLLPVLIVSSLVHLYSISYMAEDPHNQRFFSYLSMFTFFMLVLVAGDNYLIMFVGQLFPAYV*	MEQICFELENVEVTFLDKKILEIDRLAVHQFDRIGIVGKNGAGKSTLLKILGGIIKPTRGKVNRYIDYGYFEQVESPKVSMADPRLLGKLNVKVDSNNLSGGELTRLKIAQLFTDYYESLLIDEPTTHLDQDGISFLIDKLKYYYGALVLISHDRNLLDELVTTIWEIDDGMIKVYSGNYSEYLRQKKVEREQQAHDFDLYLKEKNRLEKAAKEKMNKAEKIANSSSMSKKESKAKANRMFESKSKGTSQKSLQRAAKAVEKRIEQLEVVDAPKEIHTIQFHQTHSTPPLHNKFPILGDRLTLQAGDKTLLEETSFQFPLGKTIAITGNNGSGKTTLIHHIIQKGEGITISPKAVIGFYEQMGYQFNEDKTVLSYMKARSDYDESKIRSVLHAMNFNGNDLKKNVRYLSGGEATRLVLCQLFLGRYNILILDEPTNFLDIFCIEALERFIEEYEGTIILISHDKKFVDHVSDTIYKIENKKLNLVN	30.25	gnl|BL_ORD_ID|2810|hsp_num:0	3821
k127_2385757_7	Loose	600	20.7866	RATA-2	33.33	3007802	protein homolog model	carbapenem	antibiotic inactivation	RATA beta-lactamase	MYELWAGTRSYEVGIPSNRVSLRHGEYYLLGVLTARHGPGSKWM*	MNRLFQLTVLLLLFVTSCKTPSYKTDLLRNKIEQILSDKNAVVGVSIIGNNGKDTLSLNGDKRFPMQSVFKFHIALAVLSEIDKGKLSLDQKIEISKDELLPEDFWSPLRDENPNGGTFTIERLIQYSVSHSDNTACDVLIRLIGTPKTVEEYIKKSGINDIQITYNEEQMQAKWENMFQNWTTPKAASQTLKLFYENKSNLLSQSSYDFFWKTNKETTTGKNRIRGQLPEGTVVAHKTGWSGTNKETGITAAVNNIGIVFLPNGEYFIISVFVSESKEDFDTNEKIIADIAKATYDFYTTTEK	14.8	gnl|BL_ORD_ID|5021|hsp_num:0	6026
k127_2385791_1	Loose	1700	21.9422	LpeB	50	3004100	protein homolog model	macrolide antibiotic	antibiotic efflux	resistance-nodulation-cell division (RND) antibiotic efflux pump	EGRGQERGTSTPWDCAELFLEGVGLSKVFEQGFKQIFNLMRQGDLSWRVSYTCVSFFIPQNNHKM*	MKLTSYFIKHPVITIILNAMIVVLGLLCLYNLSVREYPDINFPTITVSASYPNASPDLVETAITNVLEDRLAGIEGLETITSQSSAGYAQITLMFRSGTSMDRALSTTQDAVGVAKALLPPEVRSPTVERQRKSNGLPFIGISLESTSKDFGELTHYANLNLKNVFRSVQGVASVEVWGQPYTYNITLQPEKLFSFGVNVDEIVNALAKNRISLPAGNYRNKIPSTLNSELKTREDYENLLIKANSKHPILLKSLANVALETDNSQMRVRVNGHAGVVLSINKANEANPIEVSKEIRKVIKGLQQGLPKDLKINTIIDQSDFINASIKNIRSAIGEAIFLVLIIVFLFLRNIKATIIPLITIPISLLGSLLFLKLFGFSINLMTLLAMVLAIGLVVDDAIIVLENIWRHIESGLSPLDAALKGAREIGFAIIAMTFTLSSVYLPIAFIQGMLGQLFVEFAVALAGSVFISGIVALTLSPLMCANLLSASSKNWWPQFDNALEKLTKHYSNILQFILKHQKITLLTALISVVACFGFYNLISHETAPKEDRGLIGIYIPPVAGEDIGMLDNKTGKLEKKLDAIPEANNRLTFIGDWGGSIVLPLKPHAQRHRSANQIVEKLRPSFNHFPSMDPHVWSWDTGLPGVDDAGSGSELTLVISTPDHFRQLFDETEKLKSVLDKSKLFAAVNYDLRLDTMGYNIDLDYNQLAKLGLTANQVAKTIEVFFSGDKSQTFEKDGVVYNISIKGDSSPWTLNELYLTTNEGKSVSLGAITKMQPKAQPATLDHYQQMRSTTLHVQLHKGDSMAKAIEKLWGTTKEVMPQHYKLTWIGAAKAFHESSNSMLFLFFLSLAFIYAILCTQFENFTDPFIILFTVPLACSGALLFTYLFGQSLNIYTQVGLITLIGLISKHGILIVEFANKLHKDGASLPEAIQKSAALRLRPILMTTGAMVFGAIPLVLSHDAGSESRHAIGTVLISGLGLGTLFTLFVLPAVYNIIKSKLIDMQKTGGKKRCSKE	6.51	gnl|BL_ORD_ID|2387|hsp_num:0	2759
k127_2385793_1	Loose	500	20.4014	OXA-624	40.91	3005845	protein homolog model	penam	antibiotic inactivation	OXA beta-lactamase; OXA-184-like beta-lactamase	MVLFPGNGACFVPILLPVQMLLPEVWKSQLSGRREIKCTQR	MRNFIVFILFLNIAIGEDKILGNFFKDYNTSGTFIVFDGKNYASNDFKRAKKAFSPASTFKIFNALIALDNGVVRDTKEIFYHYKGEKVFLPSWKQDASLSSAIKCSQVPAFKELARNIGLKTMQESLNKLSYGNTKISKIDTFWLDNSLQISAKNQADLLFKLSQNSLPFSKKNQEEVKKIILFKEDKIQKIYAKTGFNDNINLAWIVGFVKIKNKILSFALNVDIKDIKNIKIREELLNKYLANFFNNNRIKSFY	15.95	gnl|BL_ORD_ID|3872|hsp_num:0	4950
k127_2385833_1	Loose	540	21.9422	CIA-3	39.13	3004770	protein homolog model	carbapenem; cephalosporin	antibiotic inactivation	CIA beta-lactamase	GTYGMGDRMGCSTSLGPSGREMMWSRNIVPGGVCQVSGPLAPGPDRLRLVTDAWEETSAVTTHGANTVFEQIPSFWG*	MKKITFLLLMVSAFATAQKSVLDEKISAVIKDKKATVGVSVLGFENAFKYSKNGDEKLPLLSVFKFHLACAVLDMADKGKFSTYQKFLIKKSDLLENTWSPLREKFPEGNIELSLGEIITYTVAQSDNNTCDFLLRLIGGPQVVQHFMDSKGAKDLQIKYNEDDMHRDWKNQYGNESSTNATVSLLKKFYDGKLLTKKSTDFLMQIMLATTTGTNKIVEQLPKGTPVAHKTGSSGKPDNILTVAENDMGIITLPNGKHYAIAVFVSNSTETEKVNTRMVSDISKIVWDNFNK	26.71	gnl|BL_ORD_ID|2570|hsp_num:0	3572
k127_2385833_2	Loose	500	22.7126	APH(6)-Id	33.33	3002660	protein homolog model	aminoglycoside antibiotic	antibiotic inactivation	APH(6)	MVPISVPTYLSLQTGGGAIHVHVNESECVGRSSPFSALFGNRSEIGIDPVGVVLKTIFLIMGLLLEPPKNI*	MFMPPVFPAHWHVSQPVLIADTFSSLVWKVSLPDGTPAIVKGLKPIEDIADELRGADYLVWRNGRGAVRLLGRENNLMLLEYAGERMLSHIVAEHGDYQATEIAAELMAKLYAASEEPLPSALLPIRDRFAALFQRARDDQNAGCQTDYVHAAIIADQMMSNASELRGLHGDLHHENIMFSSRGWLVIDPVGLVGEVGFGAANMFYDPADRDDLCLDPRRIAQMADAFSRALDVDPRRLLDQAYAYGCLSAAWNADGEQEQRDLAIAAAIKQVRQTSY	25.9	gnl|BL_ORD_ID|948|hsp_num:0	1031
k127_2385852_1	Loose	750	22.7126	mef(E)	42.11	3000614	protein homolog model	macrolide antibiotic	antibiotic efflux	major facilitator superfamily (MFS) antibiotic efflux pump	MPPDQIEMTAPVQDEAVTEDETSVPLQPFRIKEECTVSEER*	MKIDKKNEAFLIVSRGISRIGDIMFDFANNTFLAGLNPTSLSLVAVYQSLESVIGVLFNLFGGVIADSFKRKKIIIVANILCGIACIILSFISQEQWMVFAIVITNIILAFMSAFSGPSYKAFTKEIVKKDSISQLNSLLEITSTIIKVTIPMVAILLYKLLGIHGVLLLDGFSFLIAASLISFIVPVNDEVVTKDKMTIGGVLNDLKIGFKYIYSHKTIFMIIILSAFVNFFLAAYNLLLPYSNQMFGEISDGLYGVFLTAEAIGGFIGAILSGVINKTLSSKRLMVFLSCSGLMLMLSTPLYFLFQNFIILAFSPALFSLFISIFNIQFFSIVQREVDTEFLGRVFGIIFTVAILFMPVGSGFFSVVLNPNNTFNLFIIGVSITILSLIFSTLLKRYDKNS	10.42	gnl|BL_ORD_ID|4972|hsp_num:0	1401
k127_2385876_1	Loose	525	25.409	EVM-1	26.19	3006886	protein homolog model	carbapenem	antibiotic inactivation	EVM beta-lactamase	LAIPWRVYQYIVMHRLGKKIHVYDDIPGVEMYRRSIYHGPSKPTMFRGFYGFKKKNCFLVGQNLHCSWVFGGSWLSILYWYYSTYPPGGFHHWSFQIRFKPLHGIFPCGNLKKPSPLSSELLFIIKTFKAKRPGDSKWPFDPLVGGHLTF*	MSVKFLVPIAFALSGCAVLPPPIQTPEPLPPAEEVQPEQWAATCEPWDDWDKPAPPYRIFGSTYYVGTCGISAILIAGDDGHILIDSGTEEGAEVVMDNIQKLGFRLNEIASILHSHEHFDHVGGLAKLRAATGAHIVSSAEAAKVLSTGEDHPEDPQFGVHEPMEPVQVDVIVEDGDTVRTETATVTAHATPGHSPGALSWTWVSCSLPGEPPACSRIAYVDSLSAVSSDDYRFTDHPEVVAAFRTSIDKVRSLPCDILLTPHPSSSQLIERLRTGTLGAPGKCATYAAQLGDKLDERLAKENP	49.51	gnl|BL_ORD_ID|3523|hsp_num:0	4600
k127_2385876_2	Loose	1000	24.6386	MCR-3.17	33.33	3007278	protein homolog model	peptide antibiotic	antibiotic target alteration	MCR phosphoethanolamine transferase	KTIKQRQHNKNKKHTNIKQNNSKSAKTLEKDKQQILGLLLKITKKSQKPRIWLCSKKSSFFLLRFLDFQDFPPTNISKHQILDFFFVFFWFSGKKTSFYFFLFFYFSFIFFTFGLVSFYLSIIFLILQFESVFDLFFCFLIFLPT*	MPYILKIKIVPFIFLLAFYFAFMLNWPGVLHFYDIIYKLEGFKLGFAISLPILLVAALNLVFIPFSVRYLVKPFFALLILLSTIVSYAMMKYRVLFDQNMIQNIFETNRNEAFAYLNFPILGWVTIVGFIPAILLFFVEVEYEDKWLNGVITRSLSMLASIIVITVIAALYYQDYVSVGRNNSNLQREIIPANFVNSTVKYVYNRYLAEPIPFTTLGDDAKRDTNQSKPTLMFLVVGETARGKNFSMNGYEKDTNPFTSNSGGVISFNDVRSCGTATAVSVPCMFSNMGRKEFDDNLARNSEGLLDVLQKTGISIFWKENDGGCKGVCDRVPNIEIKPKDYPKFCDKNTCYDEVVLQNLDSEIAQMKGDKLVGFHLIGSHGPTYYKRYPDAHRQFTPDCPRSDIENCTDEELTNTYDNTIRYTDFVIAEMIAKLKTYEDKYNTALLYVSDHGESLGAMGLYLHGTPYKFAPDDQTRVPMQVWMSPGFIKEKGMNMECLQKNAAANRYSHDNIFSSVLGIWDVKTAIYEQELDIFKQCRNN	27.04	gnl|BL_ORD_ID|4715|hsp_num:0	5883
k127_2385907_1	Loose	400	22.7126	catP	31.58	3002686	protein homolog model	phenicol antibiotic	antibiotic inactivation	chloramphenicol acetyltransferase (CAT)	MVVVKETDTQTIINTDADAGKKALPKMVSSEMILTTDTWGHRKAREANIGFIVG	MVFEKIDKNSWNRKEYFDHYFASVPCTYSMTVKVDITQIKEKGMKLYPAMLYYIAMIVNRHSEFRTAINQDGELGIYDEMIPSYTIFHNDTETFSSLWTECKSDFKSFLADYESDTQRYGNNHRMEGKPNAPENIFNVSMIPWSTFDGFNLNLQKGYDYLIPIFTMGKYYKEDNKIILPLAIQVHHAVCDGFHICRFVNELQELINS	26.09	gnl|BL_ORD_ID|428|hsp_num:0	477
k127_2385947_1	Loose	1900	20.0162	MexW	42.86	3003031	protein homolog model	macrolide antibiotic; fluoroquinolone antibiotic; tetracycline antibiotic; phenicol antibiotic; disinfecting agents and antiseptics	antibiotic efflux	resistance-nodulation-cell division (RND) antibiotic efflux pump	MGISPQLKKNTVKTKQITRPGVVPPACNLSTLEGQGE	MAFTDPFIRRPVLASVVSLLIVLLGMQAFSKLVIREYPQMENALITVTTLYAGANAETIQGYITQPLQQSLASAEGIDYMTSVSRQNYSTISIYARIGANTDRLVTELLAKSNEVKSQLPPDAEDPVLQKEAADASALMYISFYSEQMNNPQITDYLSRVIQPKLATLPGIAEAEILGNQVFAMRLWLDPVKMAAFGVTAGEINQAVQQYNFLAAAGEVKGQLVVTSVNASTDLKSPQAFAAIPVKTDGDRRVLMGDVARVELGAASYDAISSFNGIPSVYIGIKGTPSANPLDVIKEVRAKMPELEEQLPPNLKVSIAYDATRFIQASIDEVVKTLGEAVLIVIVVVFLFLGAFRSVLIPVVTIPLSMIGVLFFMQAMGYSINLLTLLAMVLAIGLVVDDAIVVVENIHRHIEEGKPPFEAALEGAREIAVPVVSMTITLAAVYAPIGFLTGLTGALFKEFAFTLAGAVIISGIVALTLSPMMCSRLLRHEENPSGLAHRLDLIFEGLKQRYQRALHGTLDTRPVVLVFAVLVLALIPVLLMFTKKELAPEEDQGIVFLMTNSPQTANLDYLNRYTAEFEGIFRSFPEYYSAFQINGYNGVQAGIGGMLLKPWDEREKSQMELLHAVQAKLNEIPGVQIFAFNLPSLPGTGEGLPFQFVLNTANDYESLLQVAQRVKQRASESGKFAFLDLDLAFDKPELVVDIDREKAAQMGVSMQDLGVALASLLGEGEINRFTIDGRSYKVIAQVERPYRDNPGWLGSYYVKSRNGQLVALSTLIETHERARPRQLNQFQQLNSAIISGFPIVSMGEAIETVQQIAREEAPRGFAVDYAGASRQYVQEGSALLVTFGLALAIIFLVLAAQFESFRDPLVIMVTVPLSICGALIPLFLGVSSLNIYTQVGLVTLIGLISKHGILIVEFANQLRHEQGLGRREAIEQAAAIRLRPVLMTTAAMVLGVIPLILATGAGAVSRFDIGIVIATGMSVGTLFTLFVLPCIYTLVARPDAPPGVTQAANAH	3.63	gnl|BL_ORD_ID|2016|hsp_num:0	2208
k127_2385952_1	Loose	550	25.409	LRA-2	41.38	3002485	protein homolog model	cephalosporin; penam	antibiotic inactivation	subclass B3 LRA beta-lactamase	MCPSKNGTAQQNGLPVAQTMVEPLHGLLKLGHVVLHILLRMHRHHGAPGTSMMFDAQRLANENGTRTKKVANATSCLEPPKVIESEHVLKRN*	MMDGIKKKTAAGAAAGSLLMMLGVFATPAAGGEAAFKDCPQCAQWNQQRKPFRIYGNTYFVGTAGLSSILVTSDYGHVLIDGGLAQSAPLIKANIEALGFKLTDVKAILVSHVHPDHAGGVAELQRQSGAQVYALRTAEAVLRTGRLTQDDPQSASKTATITPVPQVWVVQDDQLLGVGALRMRAIATPGHTPGGTSWTWDACEDGNCLKMIYADSLSAVAAGKYRFKDHPEVLQAFASSFSRAESAPCDVLLTPHPDASQLFQRLDPEGGTRAASIKDDTACRRYVQAARDTLARKLASEG	30.79	gnl|BL_ORD_ID|1216|hsp_num:0	1324
k127_2385952_2	Loose	400	25.7942	Erm(43)	27.87	3003205	protein homolog model	macrolide antibiotic; lincosamide antibiotic; streptogramin antibiotic; streptogramin B antibiotic	antibiotic target alteration	Erm 23S ribosomal RNA methyltransferase	RPAGVLVTGWSRLQATLQLCFQALLGLPAADEKQYPAAPDSDWGEAYSVLLAQAQALHHRRLGMSLGYTSTSGIFLDSIQKWGLNLTSLYLSGRTIGGCKSL*	MNNKNPKDTQNFITSKKCINEILKNIIITADDNIVEIGTGKGHFTKALSKVVKSVIGVEIDKSLYYNLKKDSKLQDNIQLINQDILNFQFPDNKDYKIFGSIPYNISTEIIKKILYESKAEYNYLIVELGFAKRIQDKNKALSLLLLPKMDVEILKVIPNKYFHPKPKVESALILLKKHKPLISAKDEKNYQFFVYKWVNKEYKKLFTKNQFKKALKNANVQNLNKISKQQFISIFYSYKLFN	42.39	gnl|BL_ORD_ID|1419|hsp_num:0	1546
k127_2385957_1	Loose	850	25.0238	opmE	28.95	3003700	protein homolog model	macrolide antibiotic; carbapenem; tetracycline antibiotic; diaminopyrimidine antibiotic; phenicol antibiotic; disinfecting agents and antiseptics	antibiotic efflux	resistance-nodulation-cell division (RND) antibiotic efflux pump	MIVERLGYCQGCVWPKEWFCECMGERETDHQEALVRQDPGGWEAAARMVPEIVSGEMLGSRIGSPYSLDPLIRWSLGPGCCNSYNRTWHRVSANAVNHTNTLFFFLFFF*	MKPYLRSSLSALILLGGCAAVGPDYAPPSASAPASFGAMPAGIDGSGVEIEWWRGFDEPALESLIQRALAANLDIALAGARLDEAKALLRENREEFLPRGGPAFDYQARRRGEVETPAGQQRDIETYRGALDASWEIDLFGRVRRSVEAAEAQAGSREALLRNVQASVAATVAMSWFQLQGIEAELAVVHDIAGNQRDSLEMVERLVSAGSAHEFDRLRAEALLHNVEAAVPDLERRRAATRNALAVLLAEAPQAFSPPVARASGERLTLRTLGVGDPAGLLARRADIAAAERNLAAATARIGVETAGLYPQVEVRGSIGLVAGNLDALDESGTSFNVLNPVIRWALLDRGRVWARIAASEARAQEALILYDRTVLRALQETDDAFNGYGAAADRLRLRLLEATANREAARLARERFVQGDGEYLDVLEAERSDYLSRRALSIARTEQRLAVVGIYKALGGGWEACAGARRCGVATDDTSPGVARQRDSRS	22.4	gnl|BL_ORD_ID|2017|hsp_num:0	2213
k127_2386012_3	Loose	500	26.1794	TRU-1	27.03	3004450	protein homolog model	cephalosporin; penam	antibiotic inactivation	TRU beta-lactamase	MGGLKQCDVSLLNPPGYVAEIYEILTKPSFGRLDSDENTIRILKDSLPLVILRLESIWIGLRRLEKLLRVCSVSKRFIDFQTGPIRLQYGLRYDYNDADMAPWTERSSPQRRRNSRNALMMSMSLLESHTAAGDNQRSQHDRLSMADV*	MKQRIALSLLALGPLLLVPRVYAAADEPMANIVEKAVQPLLEEYRIPGMAVAVLKEGKPHYFNYGVANRESGRRISERTLFEIGSVSKTFTATLGTYAVVKGGFRLDDKVSQHAPWLQNSAFDRVTMAQLATYSAGGLPLQFPDAVDSNERMRQYYRQWSPLYAAGTHREYSNPSIGLFGHLAASTLGQPFRQLMSQTLLPKLDLQHTYLEVPDAAMVDYAYGYSKEDKPVRVNPGVLADEAYGIKTSAADLIKFVGANMTGSGDKAVQQALAMTRTGFYSVGEMTQGLGWESYAYPVTEQALLAGNSPAVSFKANPVKPFVAPRVMGNERLYNKTGSTNGFGAYVVFVPARGVGIVMLANRNYPIEARVKAAYAIMRHLAP	39.01	gnl|BL_ORD_ID|2500|hsp_num:0	2889
k127_2386055_2	Loose	1800	24.2534	mexY	41.67	3003033	protein homolog model	macrolide antibiotic; fluoroquinolone antibiotic; aminoglycoside antibiotic; carbapenem; cephalosporin; cephamycin; penam; tetracycline antibiotic; phenicol antibiotic; disinfecting agents and antiseptics	antibiotic efflux	resistance-nodulation-cell division (RND) antibiotic efflux pump	MHWQQKYFWTAYTYFFTTLLVLFTMPFWFTGFHQLFLLRRALVQEYLPVTLYLIYFYTVFNFLLELCKLGSIVFWHNWCYREHWGKFDFPPYKQISLYAWVAAVLFDVTTLCIVKSLRTFYFLRALYWQFLWYHEAFFCN*	MARFFIDRPVFAWVISLLIVLAGVLAIRFLPVAQYPDIAPPVVNVSATYPGASAKVVEEAVTAIIEREMNGAPGLLYTKATSSTGQASLTLTFRQGVNANLAAVEVQNRLKIVESRLPESVRRDGIYVEKAADSIQLIVTLTSSSGRYDAMELGEIASSNVLQALRRVEGVGKVETWGAEYAMRIWPDPAKLTSMNLSASDLVNAVRRHNARLTVGDIGNLGVPDSAPISATVKVDDTLVTPEQFGEIPLAHPRDGGAIRLRDVARVEFGQSEYGFVSRVNQMTATGLAVKMAPGSNAVATAKRIRATLDELSRYFPEGVSYNIPYDTSAFVEISIRKVVSTLLEAMLLVFAVMYLFMQNFRATLIPTLVVPVALLGTFTVMLGLGFSINVLTMFGMVLAIGILVDDAIIVVENVERLMAEEGLSPHDATVKAMRQISGAIVGITVVLVSVFVPMAFFSGAVGNIYRQFAVTLAVSIGFSAFLALSLTPALCATLLRPIDADHHEKRGFFGWFNRAFLRLTGRYRNAVAGILARPIRWMLVYTLVIGVVALLFVRLPQAFLPEEDQGDFMIMVMQPEGTPMAETMANVGDVERYLAEHEPVAYAYAVGGFSLYGDGTSSAMIFATLKDWSERREASQHVGAIVERINQRFAGLPNRTVYAMNSPPLPDLGSTSGFDFRLQDRGGVGYEALVKARDQLLARAAEDPRLANVMFAGQGEAPQIRLDIDRRKAETLGVSMDEINTTLAVMFGSDYIGDFMHGSQVRKVVVQADRRKRLGIDDIGRLHVRNEQGEMGAAGDVRQGRLDPRPAATDPLQRLSLVQPRGPGRAGLQQREAMQAMEQLMQGTARGIRPRVVRPVLRRTPVAGAQAPALFALSVLIVFLALAALYESWSIPLAVILVVPLGVLGALLGVSLRGLPNDIYFKVGLITIIGLSAKNAILIIEVAKDHYQEGMSLLQATLEAARLRLRPIVMTSLAFGFGVVPLALSSGAGIRAQVAIGTGVLGGIVTATVLAVFLVPLFFLVVGRLFRLRKAPRTGNSPQIPTEQA	13.48	gnl|BL_ORD_ID|1637|hsp_num:0	1786
k127_2386113_1	Loose	1800	23.483	mdtB	36.67	3000793	protein homolog model	aminocoumarin antibiotic	antibiotic efflux	resistance-nodulation-cell division (RND) antibiotic efflux pump	MFSLSVTKTEEKYGRKKKKFSPAGNRTPVSRVTGGDTHHYTTEDLMVDRKYFRTKSTLLSETPESV*	MQVLPPSSTGGPSRLFIMRPVATTLLMVAILLAGIIGYRALPVSALPEVDYPTIQVVTLYPGASPDVMTSAVTAPLERQFGQMSGLKQMSSQSSGGASVITLQFQLTLPLDVAEQEVQAAINAATNLLPSDLPNPPVYSKVNPADPPIMTLAVTSTAMPMTQVEDMVETRVAQKISQISGVGLVTLSGGQRPAVRVKLNAQAIAALGLTSETVRTAITGANVNSAKGSLDGPSRAVTLSANDQMQSAEEYRQLIIAYQNGAPIRLGDVATVEQGAENSWLGAWANKEQAIVMNVQRQPGANIISTADSIRQMLPQLTESLPKSVKVTVLSDRTTNIRASVDDTQFELMMAIALVVMIIYLFLRNIPATIIPGVAVPLSLIGTFAVMVFLDFSINNLTLMALTIATGFVVDDAIVVIENISRYIEKGEKPLAAALKGAGEIGFTIISLTFSLIAVLIPLLFMGDIVGRLFREFAITLAVAILISAVVSLTLTPMMCARMLSQESLRKQNRFSRASEKMFDRIIAAYGRGLAKVLNHPWLTLSVALSTLLLSVLLWVFIPKGFFPVQDNGIIQGTLQAPQSSSFANMAQRQRQVADVILQDPAVQSLTSFVGVDGTNPSLNSARLQINLKPLDERDDRVQKVIARLQTAVDKVPGVDLFLQPTQDLTIDTQVSRTQYQFTLQATSLDALSTWVPQLMEKLQQLPQLSDVSSDWQDKGLVAYVNVDRDSASRLGISMADVDNALYNAFGQRLISTIYTQANQYRVVLEHNTENTPGLAALDTIRLTSSDGGVVPLSSIAKIEQRFAPLSINHLDQFPVTTISFNVPDNYSLGDAVQAIMDTEKTLNLPVDITTQFQGSTLAFQSALGSTVWLIVAAVVAMYIVLGILYESFIHPITILSTLPTAGVGALLALLIAGSELDVIAIIGIILLIGIVKKNAIMMIDFALAAEREQGMSPREAIYQACLLRFRPILMTTLAALLGALPLMLSTGVGAELRRPLGIGMVGGLIVSQVLTLFTTPVIYLLFDRLALWTKSRFARHEEEA	6.44	gnl|BL_ORD_ID|755|hsp_num:0	820
k127_2386161_2	Loose	575	23.0978	CRD3-1	33.33	3006864	protein homolog model	carbapenem	antibiotic inactivation	CRD3 beta-lactamase	MASLLNSTEHIKNTNSAQTVLIKEEKGILLKLFYEAGITLIPKPGKDTLKKKITLQAVIFDVY*	MFASLIALTLAAQQIIVPLGKTPRPIERPRAPIETAGPLWAEACGDSTDWDQPAPPVRIHGNTYLVGTCGISAILVTGSDGHVLIDGGTEKGAEVIAANIRELGFDLKDIKFLLISHEHFDHVGGIAQLQKLTGATLVASAPAAKVMNSGLPGTDDPQSGMHPPFAPANVGRVVKDSEDVRFGNLMLTAMTTPGHTPGALSWRWESCDGGVCRTMVYADSLSPVSRDDYKFSGHPAYLAAYRASIAKVAATRCEILLTPHPSASAMKERMTGKQALFDADGCRDYAAALTRRLDERLAKEKAK	21.12	gnl|BL_ORD_ID|3403|hsp_num:0	4480
k127_2386203_1	Loose	300	22.3274	dfrA3	38.71	3003105	protein homolog model	diaminopyrimidine antibiotic	antibiotic target replacement	trimethoprim resistant dihydrofolate reductase dfr	MMTLGRALPSRNPDFMEDELEACPSLICPDLSLPVRAPRQSPAQIS*	MLISLIAALAHNNLIGKDNLIPWHLPADLRHFKAVTLGKPVVMGRRTFESIGRPLPGRRNVVVSRNPQWQAEGVEVAPSLDAALALLTDCEEAMIIGGGQLYAEALPRADRLYLTYIDAQLNGDTHFPDYLSLGWQELERSTHPADDKNSYACEFVTLSRQR	29.01	gnl|BL_ORD_ID|469|hsp_num:0	511
k127_2386227_1	Loose	890	21.9422	OprA	50	3003039	protein homolog model	macrolide antibiotic; fluoroquinolone antibiotic; aminoglycoside antibiotic; carbapenem; tetracycline antibiotic	antibiotic efflux	resistance-nodulation-cell division (RND) antibiotic efflux pump	MDREHVVSDSGPRAQGLHGTLRGCHLPLPETLSFKSTMKKGC	MPLSKLSASSLALCLGLLGACSLAPRYQRPEAPIPTTYPAVPASQQAGDRARLDDWQQQFTDPVLRQMIGQALEHNRNLRVAALRIEEARALYGVQASERLPTLEASGRYERERMRGETREAGEVEQRYRVAAGISAFELDFFGRVKNLGDAALADYLASEEAQRSARIALIAEVAGGYVQERALYAQQRLAERTLHARENGLALVRKRYAAGMSTRIDLRSEEMLVESARATHAALVRERSQAVSGLQLLLGDFTGDWQDSQLDLEHLQLQPLPAGLPSELLARRPDIRQAEQQLRAANANIGAARAAFFPSLRLSTDLGSASSGLHGLFRGGSRVWTFSPQMTLPIFDGGRNRANLDLAEVRKDIAVNRYEESIQVAFREVADALSAGDQLELQLRAQRAVRDADRERLQLVRKRYAKGVANYLEMLDAQRSLFDSEQQLIHLRGLRLNNGVALYRALGGGWSQG	8.99	gnl|BL_ORD_ID|1500|hsp_num:0	1570
k127_2386236_1	Loose	1050	23.483	vgaA	36.36	3002829	protein homolog model	lincosamide antibiotic; streptogramin antibiotic; streptogramin A antibiotic; pleuromutilin antibiotic	antibiotic target protection	vga-type ABC-F protein	MQAFLEKALIQNPFPRFSVIGCGSNPHVSLTENIAIGRFLNRLDQVACSAQNIMCHLYLRLYLPLVHDDDDDDDDDDDDDDDDDDDDVDVLYIACVEISRKENNKQHVFS*	MKIMLEGLNIKHYVQDRLLLNINRLKIYQNDRIGLIGKNGSGKTTLLHILYKKIVPEEGIVKQFSHCELIPQLKLIESTKSGGEVTRNYIRQALDKNPELLLADEPTTNLDNNYIEKLEQDLKNWHGAFIIVSHDRAFLDNLCTTIWEIDEGRITEYKGNYSNYVEQKELERHREELEYEKYEKEKKRLEKAINIKEQKAQRATKKPKNLSLSEGKIKGAKPYFAGKQKKLRKTVKSLETRLEKLESVEKRNELPPLKMDLVNLESVKNRTIIRGEDVSGTIEGRVLWKAKSFSIRGGDKMAIIGSNGTGKTTFIKKIVHGNPGISLSPSVKIGYFSQKIDTLELDKSILENVQSSSQQNETLIRTILARMHFFRDDVYKPISVLSGGERVKVALTKVFLSEVNTLVLDEPTNFLDMEAIEAFESLLKEYNGSIIFVSHDRKFIEKVATRIMTIDNKEIKIFDGTYEQFKQAEKPTRNIKEDKKLLLETKITEVLSRLSIEPSEELEQEFQNLINEKRNLDK	21.26	gnl|BL_ORD_ID|526|hsp_num:0	579
k127_2386252_2	Loose	300	26.9498	ThfT	30	3007427	protein homolog model	sulfonamide antibiotic	resistance by host-dependent nutrient acquisition	ECF transporter S component	METRSYERNKCIASSNKCLPSNKEAIQFRSLTQAHRRVFGRGVFHPPFWAKRRADRRWRSFGWVGVVLKRTPNIEPAQEGDLETKFHFQPDKRGGL*	MSPIFNGPKMSVQRLVSIAMLIALTLVISKFSIPVIPQQLVISFAFIGNTMIGMIAGPIWAFISLALVDVTDNLASGSGNFIIWWTLMEAVQGLLYGFFFYRKPLSTANKKDWLYVSLATIIIMLFGTFIFTPLLIQIYFHVPFWAQYAAGRWFKVFEIPLRVVITMLLVPALQRIPEIKKLNQA	52.43	gnl|BL_ORD_ID|4924|hsp_num:0	5926
k127_2386252_3	Loose	500	22.3274	blaS1	50	3005111	protein homolog model	cephalosporin; cephamycin; penam	antibiotic inactivation	blaS	MVLLLLILWLMKSAAVSTKTLTNKAFLQYLQKAGCFRLGAISYSGFRVDGTIPDVGGVYGPRSKRHVGVCAIYFE	MTNLSRRSVLIGSLAVMAAAGVRMPTASAAPVDDRIADLERRNNASIGIYAVDLDSNRTVAHRADDSFAMCSTFKAYLAARILRGAERGELSLDDRVFVDPAALLSNSPITETHAGGEMTLAELCQAALQRSDNAAANLLLKQIGGPAEITAFARSIGDQRTRLDRWETELNSAVPGDPRDTSTPAALAGGFRAVLTGDVLAPPQRQLLDEWMRANETSSLRAGLPDGWTSADKTGSGDYGSTNDVGIAYGPQGQRILLALMVRTRGDDPNADGFRPLIGELTALVLPELGVH	25.6	gnl|BL_ORD_ID|2829|hsp_num:0	3839
k127_2386412_1	Loose	990	20.0162	farB	31.82	3003962	protein homolog model	antibacterial free fatty acids	antibiotic efflux	major facilitator superfamily (MFS) antibiotic efflux pump	MEEICFAYFLLVELRDEWEALRLLLQPSNTLQF*	MDYPPLKGAALAWVTLSLGLAVFMEVLDTTIANVAVPVIAGNLGAATTQGTWVITSFSVANAVSVPLTGFLAKRIGEVKLFTAAAVGFVITSWLCGIAPNLQSLVVFRILQGFIAGPLIPLSQSLLMASYPPAKRTLALALWAMTVVVAPVLGPILGGWISGNWHWGWIFFINIPIGIISAWITWKHLKYRETETVKMPTDYVGLTLMVVGIGALQMMLDRGKELDWFASGEIITLGVVALVCLSYFIVWELGEKYPIVDLSLFKDRNFTVGVIATSLGFMVYMGTLTLLPLVLQTNLGYTSTWAGLAAAPVGILPVFLSPLIGRFGNKIDMRLFVTASFLTFAFTFYWRTDFYADMDIGNVIWPQFWQGVGVAMFFLPLTTITLSHMKGGQIAAAGSLSNFLRVLMGGVGVSVVSTLWERREALHHTRFAEHITPYSATLHETAAHLSQHGVSDIQTLGIINNTITQQGFIIGSNEIFMAGSLLFIIMIPVIWLAKPPFHNGGGGGH	6.69	gnl|BL_ORD_ID|2189|hsp_num:0	2429
k127_2386449_1	Loose	500	19.631	BJP-1	75	3000856	protein homolog model	carbapenem	antibiotic inactivation	BJP beta-lactamase	MHGFEVASLGLFSEGAGLHSPGFASW	MRRLTAALCALTLLSTGAQAQTIKDFLAVAMKKWTAPFEPFQLIDNIYYVGTDGIAVYVIKTSQGLILMDTAMPQSTGMIKDNIAKLGFKVADIKLILNTHAHLDHTGGFAEIKKETGAQLVAGERDKPLLEGGYYPGDEKNEDLAFPAVKVDRAVKEGDRVTLGDTTLTAHATPGHSPGCTSWEMTVKDGKEDREVLFFCSGTVALNRLVGQPTYAGIVDDYRATFAKAKAMKIDVLLGPHPEVYGMQAKRAEMKDGAPNPFIKPGELVTYATSLSEDFDKQLAKQTAALEKK	8.84	gnl|BL_ORD_ID|1933|hsp_num:0	1942
k127_2386499_1	Loose	730	20.7866	farA	57.14	3003961	protein homolog model	antibacterial free fatty acids	antibiotic efflux	major facilitator superfamily (MFS) antibiotic efflux pump	MNGLLVGLMIPYHVEIVGNVEDIGQHPETMASKPVLLG*	MDTHTDETKLQNTQAKRKRRLTALTLLFALAAAAAGSAFFLWWQHEEETEDAYVAGRVVQVTPQKGGTVRKVLHDDTDAVKKGDVLAVLDDDNDVLAYERAKNELVQAVRQNRRQNAATSQAGAQVALRRADLARAQDDLRRRSALAESGAVSAEELAHARAAVSQAQAAVKAALAEESSARAALGGQVSLREQPAVQTAIGRLKDAWLNLQRTQIRAPADGQVAKRSVQVGQQVAAGAPLMAVVPLSDVWVDANFKETQLRHMKIGQPAELVSDLYGKQIVYRGRVAGFSAGTGSAFSLIPAQNATGNWIKVVQRVPVRIVLNREDVDRHPLRIGLSMTVKVDTSAAGAPVSKTPGAALPEMESTDWSEVDRTVDEILGQSAP	10.16	gnl|BL_ORD_ID|2188|hsp_num:0	2428
k127_2386499_3	Loose	400	24.6386	salB	41.38	3007026	protein homolog model	lincosamide antibiotic; streptogramin antibiotic; streptogramin A antibiotic; pleuromutilin antibiotic	antibiotic target protection	sal-type ABC-F protein	MRQPFPAGSYGGLGNRLPMNGALSCTGTSLVAVFSADYISLMFAVDPHTYSIIPSITIWLVVSSPLKNISH*	MLFLFEEKPLEIENKQLIKRLSFHIEDHEHLALIGVNGIGKSTLLHHIHKNELIDTAMMEQDLSKHDDIDVMDYVMSAYPKLVELRKDLSDIDSLNSYIELDGYNVENNIIIEGNKLGLSSTHFEQKIGTLSGGEQTKVSFLKVILSDAPLLLIDEPTNHMDKEMKVWLIKAFKSEQRAILFVSHDREFLNETPDAILELTKDGATRYSGHYDDYKNQKDIEIETEKLKYEKEQKEQKAIEESIKKYKEWYQRAAQKASVRSPYAQKQLSKLAKRFKSKEHQLNRKLEESKSDNPLEENKSFSIENNEFKSHYLVRFENVSFSYKSREIFKDTYFEIKRNQTVIIEGKNGSGKSTLIQLILGNLLPMSGAVKKHPDLDIGYFSQDFQNLNPNNSVLEEVMDIENMMITDARTILASFYFDKSRMNDKVRQLSMGEKCRLQFVKLYFSNPHILILDEPTNYFDISMQEKIIQLIQSFNGAVIIVSHDEIFKDEIRDQVWKIENCKLIHENVSINTPIDAESMKDELKILEQYTDERNKETDF	13.31	gnl|BL_ORD_ID|4718|hsp_num:0	5737
k127_2386500_1	Loose	450	26.5646	cphA6	46.43	3003102	protein homolog model	carbapenem	antibiotic inactivation	CphA beta-lactamase	MAFLPRGLPAPPLFILLFHIFKRHIHREGYRLHPFSSSFTGLSLLVLLFHISWKTTCSHIFTEGVTGSILSSSCFKSSKKHFHRDRYLLHPFSSSCFISSDGMFTETVTSSTPFHPLVSYLQKRLFHREGYQLHPFSSSCFISSKTAFSRRGLPAPPLFILLFHIFKDGIFTKRVTGSTPFHPLLSSFQKQHFHREG*	MMKSWMKCTLAGAVVLMASFWGGSVRAAGISLKQVSGPVYVVEDNYYVKENSMVYFGAKGVTVVGATWTPDTARELHKLIKRVSSKPVLEVINTNYHTDRAGGNAYWKSIGAKVVSTRQTRDLMKSDWAEIVAFTRKGLPEYPDLPLVLPNVVHDGDFTLQEGKVRAFYAGPAHTPDGIFVYFPDEQVLYGNCILKEKLGNLSFANVKAYPQTIERLKAMKLPIKTVIGGHDSPLHGPELIDHYEELIKAAAHS	77.95	gnl|BL_ORD_ID|1797|hsp_num:0	1949
k127_2386500_2	Loose	200	26.1794	vanH gene in vanD cluster	31.11	3002944	protein homolog model	glycopeptide antibiotic	antibiotic target alteration	vanH; glycopeptide resistance gene cluster	ISSSCFISSKPAYSPRRFPAPPLFILLFHIFKNGIFTERVTVSTPFHPFVSFLQKRRFHGEGYLLHPFSSSCFISSKTAFSPRGLPAPPLFILLFQILKKGMFTERVTGSTPFHPFVSYLKNGVFTEKVHYRLHPFSSSCFISSKPAYSPRGLPAPPLFILLFHIFKNGHFHREVYRLHPFASSCFIS*	MQEKIDITVFGCERDEAAVFRKLSSEYGVTVSLIEDVVSEHNAKLADGCQCVSVSHKAELSEQLLLALKHAGVKYISTRSIGFNHIDIQAAGQLGMAVGTVAYSPGSVADYTVMLMLMLLRGTKSVLRGTQKQNYCLNDCRGKELQDLTVGVLGTGRIGQAVMERLEGIGCKVLAYDRTHKAGANYVSFCELLKSSDIVTLHVPLAEDTRHMIGREQLEMMKREALLINTARGALVDTAALVAALKEQKIGGAALDVLEGEEGIFYHECTQKTIGHPYLSVLQKMPNVIVTPHTAYHTDRVLVDTVSNTIRNCLNFERSLGNV	58.51	gnl|BL_ORD_ID|1344|hsp_num:0	1333
k127_2386517_1	Loose	500	19.631	APH(3'')-Ib	38.1	3002639	protein homolog model	aminoglycoside antibiotic	antibiotic inactivation	APH(3'')	MLIAGREVRMVKKRDRGLEKPEVTVFD	MNRTNIFFGESHSDWLPVRGGESGDFVFRRGDGHAFAKIAPASRRGELAGERDRLIWLKGRGVACPEVINWQEEQEGACLVITAIPGVPAADLSGADLLKAWPSMGQQLGAVHSLLVDQCPFERRLSRMFGRAVDVVSRNAVNPDFLPDEDKSTPQLDLLARVERELPVRLDQERTDMVVCHGDPCMPNFMVDPKTLQCTGLIDLGRLGTADRYADLALMIANAEENWAAPDEAERAFAVLFNVLGIEAPDRERLAFYLRLDPLTWG	10.11	gnl|BL_ORD_ID|1687|hsp_num:0	1830
k127_2386529_1	Loose	1000	25.409	MCR-9.1	38.89	3004684	protein homolog model	peptide antibiotic	antibiotic target alteration	MCR phosphoethanolamine transferase	MEMTWLTLGGCKGIPGTLRIKLKEGSPNLPPAADGTECKDKLLPWLELIQWPRETGEERGAC	MPVLFRVKVIPLVLLLAMIFAFLLNWPILLHFYEILSHLEHVKIGFVISIPFVLVAALNVVFMPFSVRFLLKPFFALLFITGSLVSYSTLKYKVMFDQTMIQNIIETNPQEAHSYLNGSIIIWFVFTGILPAILLFSIKIQYPEKWYKGIAYRLLSVLASLSLIAGVAALYYQDYASVGRNNSTLNKEIIPANYAYSTFQYVKDTYFTTKVPFQTLGNDAKRVVAHEKPTLMFLVIGETARSQNFSMNGYSRDTNAFTSKSGGVISFKNMHSCGTATAISVPCMFSNMNRTEYDSKKASNSENFLDIVQKTGVSLLWKENDGGCKGVCSRIPTVEIKPSDNPKLCDGKTCHDEVMLENLDDEIAKMPGDKLVAFHIIGSHGPTYYLRYPAEHRHFMPECARSDIENCTQEQLVNTYDNTLRYTDYVLAEMIEKLKNYSDQYNTVLLYVSDHGESLGESGLYLHGTPYKLAPDQQTHIPMQVWMSPGFIAGKHINMSCLENNAAKKSYSHDNLFSSILGLWDVSTSVYNPDRDLFRECRG	11.5	gnl|BL_ORD_ID|2246|hsp_num:0	3383
k127_2386616_1	Loose	600	21.557	vanS gene in vanP cluster	41.67	3007192	protein homolog model	glycopeptide antibiotic	antibiotic target alteration	vanS; glycopeptide resistance gene cluster	MWDQKPPFAKTAGADSTPWIPPVDVSINFPWCPSRLGCRETPRCIAKGFQDGIGVQDLHGEDAFQDVGSR	MNKRLKKSISRYFFIRFLQGLCCMSFFLVFALGISYLWCSERVWYEGEVSYFIVHILHEYWYVLFLGLMIIGCIVIAMINIRCIAQGISDIMQAVRDVNEENEVQIELPDYLADAQAQLTDIKNHVEWNKKTAQEAVQRKNDLIMYLAHDLKTPLTSTIGYLTLLHDEKEISKEVRDKYMGIALKKSLRLEELLNEFFEIARFNFSTMVLEKGNVNMSVMVEQLLYEFKPLFDKKGLTYTIDLEKDVNVYCDVEKMERVFDNLLKNIVNYSYENTEIAITLKANGEQGMLFVIRNHGKTIPKEKCERIFEQFYRLDGSRGTKTGGSGLGLAVVKEIVELHEGTVTCESENEEICFRITI	19.5	gnl|BL_ORD_ID|4815|hsp_num:0	5808
k127_2386616_2	Loose	275	21.557	AAC(6')-Iz	26.83	3002570	protein homolog model	aminoglycoside antibiotic	antibiotic inactivation	AAC(6')	MRNNNSSRFGKFIELRFQTKGGVAVVESSEMGPGSEGSEAGKGHTIFFQAFGEDEKCKDDSHDHTESYESWQIV*	MIASAPTIRQATPADAAAWAQLRLGLWPDADDPLEELTQSLADAEGAVFLACAADGETVGFAEVRLRHDYVNGTESSPVGFLEGWYVQPQWQGSGVGRALLAAVQAWTRDAGCRELASDSRVEDVQAHAAHRACGFEETERVVYFRMPLEPSA	49.02	gnl|BL_ORD_ID|1837|hsp_num:0	1995
k127_2386626_1	Loose	1000	30.4166	HelR	31.52	3007208	protein homolog model	rifamycin antibiotic	antibiotic target protection	helicase-like RNA polymerase protection protein	LLADDMELDFDDDNVPVWRSIVNKYREGDQVLRGEAVKITHLYKDKKDNEKATEFFSSGRTDFYETSDSLPRTKEEDFIEDLLTKDVAEQAFEAGEEVPPYTRVSTITGGIYTGSMVLVEDEDMEEEVPEEDPAMELEKDEEVFDENAGAFPSEELKMEVDQEEAKEKSAPYFLSGEIGEDSTASCLPSGEKDANLDDTSGPRKSKRSRLNKIPDPHFHEEVQDEATVEEKEKAVEKIKEVREDDGEKKLEAETQESFPSEVVVDKATVDDDDTYELHVSPLKLLGELTGVPGIGLYH*	MRVLSSVDQLDGTSAFDLPDRLSAKTDPALIAADERHFSAIAKSLAETITELSDRLDATRKAPGGVGREAMDRDAEIHRLTGRLRTLRRFGLDLCLGRIVTADDAEPVYVGRLGLTDSTGRRLLVDWRSPAAEPFFAATHADPMGLTSRRRYRWTGGRVSDYWDEVFTADGLEEHAALDDQSAFIASLGSSRSPQMRDVLATIQADQDAIIRAGSRGTLVVDGGPGTGKTVVALHRSAHLLYADPRLGHRRGGVLFVGPHQPYLAYVADVLPSLGEEGVRTCTVRDLVAEGAGAAVERDAEVARLKSSADMVRAIEAAVRFYEEPPTQRMTVSTDWADVRLTADDWAEAFDAPEAGTPHNEAREQIWEELGSILLGKLGDEVPEEEFRRALRQDEELAGALHGAWPLLEAADLVGDLWSVPAYLRKCAPWLDREDVAKLQRADAQAWTVSDLPLLDAARQRLGDPEAARRRRRQQATVAAERARMADVIADVLAADDDGEGAVTMLRGQDLKDTLVDEAALTGVEPDLLAGPFAHIVVDEAQELSDAEWQMLLLRCPSRSFTIVGDRAQARHGFTESWEERLARVGLDRITVASLSINYRTPEEVMAEAEPAIRAALPDANVPTSVRSSGVPVLRGPVEELDTIVDEWLAANADGTACVIGAPRFRPGPRVRSLTPSLSKGLEFDLVVLVDPEDFGGGIEGAVDRYVAMTRATKQLVILTSS	41.41	gnl|BL_ORD_ID|4830|hsp_num:0	5819
k127_2386626_2	Loose	675	31.5722	mdtE	33.33	3000795	protein homolog model	macrolide antibiotic; fluoroquinolone antibiotic; penam	antibiotic efflux	resistance-nodulation-cell division (RND) antibiotic efflux pump	MLNHVCFRKGEISHPHYQSRIDEDDFVRSIRKVCPVPPPDCYEHDSEHDLKRFFINDDRISYLDGKYQVDPKALESAENAREELEDTKKELKKEMESYGTKGPSWDFVTFYEELCRRFLKGRIEEQ	MNRRRKLLIPLLFCGAMLTACDDKSAENAAAMTPEVGVVTLSPGSVNVLSELPGRTVPYEVAEIRPQVGGIIIKRNFIEGDKVNQGDSLYQIDPAPLQAELNSAKGSLAKALSTASNARITFNRQASLLKTNYVSRQDYDTARTQLNEAEANVTVAKAAVEQATINLQYANVTSPITGVSGKSSVTVGALVTANQADSLVTVQRLDPIYVDLTQSVQDFLRMKEEVASGQIKQVQGSTPVQLNLENGKRYSQTGTLKFSDPTVDETTGSVTLRAIFPNPNGDLLPGMYVTALVDEGSRQNVLLVPQEGVTHNAQGKATALILDKDDVVQLREIEASKAIGDQWVVTSGLQAGDRVIVSGLQRIRPGIKARAISSSQENASTESKQ	32.73	gnl|BL_ORD_ID|1753|hsp_num:0	1903
k127_2386647_1	Loose	2000	22.3274	adeB	48.15	3000775	protein homolog model	glycylcycline; tetracycline antibiotic	antibiotic efflux	resistance-nodulation-cell division (RND) antibiotic efflux pump	MGGNGTIRVRICPGPLGDKPGQIVEDS	MSQFFIRRPVFAWVIAIFIIIFGLLSIPKLPIARFPSVAPPQVNISATYPGATAKTINDSVVTLIERELSGVKNLLYYSATTDTSGTAEITATFKPGTDVEMAQVDVQNKIKAVEARLPQVVRQQGLQVEASSSGFLMLVGINSPNNQYSEVDLSDYLVRNVVEELKRVEGVGKVQSFGAEKAMRIWVDPNKLVSYGLSISDVNNAIRENNVEIAPGRLGDLPAEKGQLITIPLSAQGQLSSLEQFKNISLKSKTNGSVIKLSDVANVEIGSQAYNFAILENGKPATAAAIQLSPGANAVKTAEVVRAKIEELKLNLPEGMEFSIPYDTAPFVKISIEKVIHTLLEAMVLVFIVMYLFLHNVRYTLIPAIVAPIALLGTFTVMLLAGFSINVLTMFGMVLAIGIIVDDAIVVVENVERIMATEGLSPKDATSKAMKEITSPIIGITLVLAAVFLPMAFASGSVGVIYKQFTLTMSVSILFSALLALILTPALCATILKPIDGHHQKKGFFAWFDRSFDKVTKKYELMLLKIIKHTVPMMVIFLVITGITFTGMKYWPTAFMPEEDQGWFMTSFQLPSDATAERTRNVVNQFENNLKDNPDVKSNTTILGWGFSGAGQNVAVAFTTLKDFKERTSSASKMTSDVNSSMANSTEGETMAVLPPAIDELGTFSGFSLRLQDRANLGMPALLAAQDELMAMAAKNKKFYMVWNEGLPQGDNISLKIDREKLSAFGVKFSDVSDIISTSMGSMYINDFPNQGRMQQVIVQVEAKSRMQLKDILNLKVMGSSGQLVSLSEVVTPQWNKAPQQYNRYNGRPSLSIAGIPNFDTSSGEAMREMEQLIAKLPKGIGYEWTGISLQEKQSESQMAFLLGLSMLVVFLVLAALYESWAIPLSVMLVVPLGIFGAIIAIMSRGLMNDVFFKIGLITIIGLSAKNAILIVEFAKMLKEEGMSLIEATVAAAKLRLRPILMTSLAFTCGVIPLVIASGASSETQHALGTGVFGGMISATILAIFFVPVFFIFILGAVEKLFSSKKKISS	2.61	gnl|BL_ORD_ID|798|hsp_num:0	866
k127_2386677_1	Loose	700	23.483	norA	30.56	3000391	protein homolog model	fluoroquinolone antibiotic; disinfecting agents and antiseptics	antibiotic efflux	major facilitator superfamily (MFS) antibiotic efflux pump	MSIVLNFPKQATKYSTVICFICLLKNSYLFIIIFNYELMISNKYTESSETTEDLNN*	MKKQLFILYFNIFLIFLGIGLVIPVLPVYLKDLGLKGSDLGMLVAAFALSQMIISPFGGTLADKLGKKLIICIGLVFFAVSEFMFAAGQSFTILIISRVLGGFSAGMVMPGVTGMIADISPGADKAKNFGYMSAIINSGFILGPGFGGFLAEISHRLPFYVAGTLGVVAFIMSVLLIHNPQKATTDGFHQYQPELFTKINWKVFITPVILTLVLAFGLSAFETLFSLYTADKVNYTPKDISIAIIGGGVFGALFQVFFFDKFMKYMSELNFIAWSLLYSAIVLVMLVLANGYWTIMIISFVVFIGFDMIRPALTNYFSNIAGKRQGFAGGLNSTFTSMGNFIGPLVAGALFDVNLEFPLYMAIAVSLSGIIIIFIEKGLKSRRKEAN	14.73	gnl|BL_ORD_ID|1424|hsp_num:0	1554
k127_2386706_1	Loose	500	23.483	apmA	31.43	3003918	protein homolog model	aminoglycoside antibiotic	antibiotic inactivation	AAC(2')	MVGRWVSFWEGLFSGAMLNFGEVMVFCWWFGFRLDPLIESGIGILRGLCWNPKPPIQTTNLPSFGCFLKWWYPQNTPKWSCLVGKPMVVGYHHFRKHSYNGWLLKVSWRVLLWATSVVRFDNWAIKKKPGCLGYIGKYTAHLCGDYN*	MKTRLEQVLERYLNGREVAVWGVPTRRLLRALKPFKFHTADRVDPQYHYVVAVTDDDLTDFLSDEQSKSFQYANDYLTFDDEGGELPFERMCFNVPVGRQTYFGDGVVGACENGYIKSIGQFTSINGTAEIHANHQLNMTFVSDDIQNFFNEESMAVFQEKLRKDPKHPYAYSKEPMTIGSDVYIGAHAFINASTVTSIGDGAIIGSGAVVLENVPPFAVVVGVPARIKRYRFSKEMIETLLRVKWWDWSIEEINENVDALISPELFMKKYGSL	54.01	gnl|BL_ORD_ID|2162|hsp_num:0	2395
k127_2386861_1	Loose	600	24.2534	PRC-1	52.17	3007085	protein homolog model	cephalosporin; penam	antibiotic inactivation	PRC beta-lactamase	RGLMRHEVVSHFHLPDASGLQHTAQEVLRLQDALGEPDTQNAQEVPAVGEDVTAGD*	MRHLYRPLFVALALLAASHAPAAPSLETQVDAAAKSMMQTHAIPGMAIAISHKGQSHFFEYGVASLENGQTVDRHTLFELGSISKLFTATLGAYAEARGTLNLSDNASQYLPALQGSAFDHISLLDLATYTSGGLPLQFPDTVSNERQMLDYYRNWQAVYPPGTQRLYSNPSIGLFGHLAAASLAKPFQQLMEKDLLPQLSMQESYVRIPTEQMEHYAWGYRDDKAVRVTPGALDAEAYGLKSTAADVLRFIDANLHPDQLPAPLRQAISATHRGYYQVGDMTQALGWERYAYPISLEKLQAGNSAEMALQPQTVARFAAPKPAEGDLLLNKTGSTNGFGAYILLLPARDTGLVILANRNYPNAERVRLALQLLDAIEP	15.04	gnl|BL_ORD_ID|4767|hsp_num:0	5769
k127_2386861_2	Loose	600	24.2534	ICR-Mo	35.29	3004569	protein homolog model	peptide antibiotic	antibiotic target alteration	intrinsic colistin resistant phosphoethanolamine transferase	MEKIFGAVLAELDVECAARWFAEFHRCSLNVDANEMLTANHPCGERQRLETSLSSGTYQEKKFVDTEGAEEGVLKNAHEIKKESIWSRERRMQRKGLKV*	MVHLDKVSNRMSVNNSRWLAWRQQGINAYVMMGIVALFLTLTANITFFDKATEVYPFAQHIGFIGSLPLVLFGVMLLVIVLLSYRYTLKAVLIFLLLTAAVTAYFTDTYGTVYDVNMLQNALQTDKAESADLFNVNFILRILLLGVLPSVWVAWQKVTFPPIKRSILQRGLTYLVSLGLVVLPILAMSKNYASFFREHKQLRSYTNPATPVYALGKLASIQLKQAQAPKTQIMHATDAVQVSNPTTRKPKLVVFVVGETARGDHVQLNGYNRTTFPQMAATAGVTNFNQVIACGTSTAYSVPCMFSYVGMKDYDVDTANYQENVLDTLHRLKVNILWRDNNSSSKGVTNRLPAADFVDYKTARNNTMCNTNPYGECRDVGMLVGLDDYVKQQANQNTLNQDTLIVLHQMGNHGPAYFKRYDKQFEKFTPVCQSNELAKCDPQSVINAFDNALLATDDFLAKTVNWLDKYDSTHQVAMLYVSDHGESLGENGIYLHGMPYKIAPKAQKHVASMFWAGKHSGIQAVPSNTELTHDAITPTLLKLFDVRAQTVQGKPLFIK	17.92	gnl|BL_ORD_ID|2721|hsp_num:0	3271
k127_2386910_1	Loose	1800	21.557	mexY	42.11	3003033	protein homolog model	macrolide antibiotic; fluoroquinolone antibiotic; aminoglycoside antibiotic; carbapenem; cephalosporin; cephamycin; penam; tetracycline antibiotic; phenicol antibiotic; disinfecting agents and antiseptics	antibiotic efflux	resistance-nodulation-cell division (RND) antibiotic efflux pump	MITERIHERGKLVSQIAQDLERYTSHHPRLTVAFLVGFLTGHD	MARFFIDRPVFAWVISLLIVLAGVLAIRFLPVAQYPDIAPPVVNVSATYPGASAKVVEEAVTAIIEREMNGAPGLLYTKATSSTGQASLTLTFRQGVNANLAAVEVQNRLKIVESRLPESVRRDGIYVEKAADSIQLIVTLTSSSGRYDAMELGEIASSNVLQALRRVEGVGKVETWGAEYAMRIWPDPAKLTSMNLSASDLVNAVRRHNARLTVGDIGNLGVPDSAPISATVKVDDTLVTPEQFGEIPLAHPRDGGAIRLRDVARVEFGQSEYGFVSRVNQMTATGLAVKMAPGSNAVATAKRIRATLDELSRYFPEGVSYNIPYDTSAFVEISIRKVVSTLLEAMLLVFAVMYLFMQNFRATLIPTLVVPVALLGTFTVMLGLGFSINVLTMFGMVLAIGILVDDAIIVVENVERLMAEEGLSPHDATVKAMRQISGAIVGITVVLVSVFVPMAFFSGAVGNIYRQFAVTLAVSIGFSAFLALSLTPALCATLLRPIDADHHEKRGFFGWFNRAFLRLTGRYRNAVAGILARPIRWMLVYTLVIGVVALLFVRLPQAFLPEEDQGDFMIMVMQPEGTPMAETMANVGDVERYLAEHEPVAYAYAVGGFSLYGDGTSSAMIFATLKDWSERREASQHVGAIVERINQRFAGLPNRTVYAMNSPPLPDLGSTSGFDFRLQDRGGVGYEALVKARDQLLARAAEDPRLANVMFAGQGEAPQIRLDIDRRKAETLGVSMDEINTTLAVMFGSDYIGDFMHGSQVRKVVVQADRRKRLGIDDIGRLHVRNEQGEMGAAGDVRQGRLDPRPAATDPLQRLSLVQPRGPGRAGLQQREAMQAMEQLMQGTARGIRPRVVRPVLRRTPVAGAQAPALFALSVLIVFLALAALYESWSIPLAVILVVPLGVLGALLGVSLRGLPNDIYFKVGLITIIGLSAKNAILIIEVAKDHYQEGMSLLQATLEAARLRLRPIVMTSLAFGFGVVPLALSSGAGIRAQVAIGTGVLGGIVTATVLAVFLVPLFFLVVGRLFRLRKAPRTGNSPQIPTEQA	4.11	gnl|BL_ORD_ID|1637|hsp_num:0	1786
k127_2386937_1	Loose	2000	23.483	Staphylococcus aureus mupA conferring resistance to mupirocin	39.29	3000521	protein homolog model	mupirocin-like antibiotic	antibiotic target alteration	antibiotic-resistant isoleucyl-tRNA synthetase (ileS)	MESFDIWWKSMGDAMLQSMKQINKDAGCVKHGLPLKLELGFIFSCLDAFLTLT*	MTKKYLNTQNEISAFWNTQKIFKKSIDNRKGQESFVFYDGPPTANGLPHAGHVLGRVIKDLVARLKTMQGFYVERKAGWDTHGLPVELEVEKKIGIKGKQDIEKYGIENFINECKKSVFNYEKEWRDFSKDLGYWVDMDSPYITLENNYIESVWNILSTFHKKGLLYKGHKVTPYCTHDQTALSSHEVAQGYKNVKDLSAVVKFQLTNSKDTYFLSWTTTPWTLPANVALAINKDLNYSKIRVENEYYILATDLINSIITEKYEIIDTFSGSNLINLKYIPPFESDGLVNAYYVVDGEFVTNSEGTGIVHIAPAHGEDDYQLVLERDLDFLNVITREGVYNDRFPELVGNKAKNSDIEIIKLLSKKQLLYKKQKYEHNYPHCWRCGNPLIYYAMEGWFIKTTNFKNEIINNNNNIEWFPSHIKEGRMGNFLENMVDWNIGRNRYWGTPLNVWICNDCNHEYAPSSIKDLQNNSINKIDEDIELHRPYVDNITLSCPKCNGKMSRVEEVIDVWFDSGSMPFAQHHYPFDNQKIFNQHFPADFIAEGVDQTRGWFYSLLVISTILKGKSSYKRALSLGHILDSNGKKMSKSKGNVINPTELINKYGADSLRWALISDSAPWNNKRFSENIVAQTKSKFIDTLDNIYKFYNMYNKIDHYNPNNEITKSRNTLDNWALSRLNTLIKESNIYVNNYDFTSAARLINEYTNTISNWYIGDSRGRFWEQGISNDKKDAYNTLYEILTTLSRLVAPFVPFISEKIHYNLTGKSVHLQDYPQYKESFINQALEDEMHTVIKIVELSRQARKNADLKIKQPLSKMVIKPNSQLNLSFLPNYYSIIKDELNIKNIELTDNINDYITYELKLNFSSVGPKLGNKTKNIQTLIDSLSEYDKKSLIESNNFKSLSSDAELTKDDFIIKTLPKDSYQLSEDNDCVILLDKNLSPELIREGHARELIRLIQQLRKKKNLPINQRIDIYIGVTGELLESIKTNKNMFKENFVIKNIHLNVIDEYENTIHFNNKEIKISLLY	5.27	gnl|BL_ORD_ID|4691|hsp_num:0	2270
k127_2386950_1	Loose	475	22.3274	ZOG-1	34.88	3007006	protein homolog model	carbapenem	antibiotic inactivation	ZOG beta-lactamase	MMMVRTPELDGRVVHVLSKAFHDLQVSALARNLKTLVLLKVVGQPTLSTQELCEGRIS*	MTYKSTVLLLFLITAFFSCKSQQPTLTYSSEDLKIIPLSKNSFVHISYLSTGDFGKVACNGLIYINQGQAVVFDTPTDNETSEELIHWITETKKQQIKAVVINHFHDDCLGGIEAFHELSIPSYASNTTIELAKKEGNPVPQIGFDTTNELTIGKQKIINRHFGEAHTKDNIVSYIPSEHLLFGGCALKSLNAAKGYLGDANTNEWGNTIKKIKAAYPDLKTAIPGHGEYGGSELLDYTISLFSTKQ	23.89	gnl|BL_ORD_ID|4645|hsp_num:0	5724
k127_2387005_1	Loose	450	24.6386	tet(45)	29.87	3003196	protein homolog model	tetracycline antibiotic	antibiotic efflux	major facilitator superfamily (MFS) antibiotic efflux pump	MIISTDAEKAFNKIQHPFKLKTLNKLGINGMYLKIIRAIYDKPTANIILSRQKLEAFPLKTGTRQRCPLSPLLFNIVLEVLARAIRQEKEIKGIQLGKGEVKLSLFADDMIVYLENTIVSVQNLLRLISNFSKVSGYKINVQKSQALLYTNNRQTESQIMSELTFTIASKRILFYFQTFLKSHCRGKYGPTYEEQYCIYSKPRN*	MNTPHSHSNLRHNQILLWLCVLSFFSVLNEMVLNVSLPDIASDFNKEPASINWVNSSFILTFSIGTAVYGKLSDQLGIKKLLLFGIIVNCFGSVIGFVGHFFFPVLILARFIQGVGAAAFPALVMVVIARYIPKENRGKAFGIIGSIVTMGEGVGPSVGGVIAEYAHWSYILLLPVVTIITVPFLAKLLKQEEVIKGSFDTKGIIFMSVGIVFFIMFTTCYRVSFLVVSIICFLIFVKNIRKVSNPFINPSLGKNVSFMIGIICGGLIFGTVAGFISMVPYMMKDVYQLSTAAIGSGIIFPGAMSVIVFGYIGGLLVDKKGSLFVLTTGVAFLSISFLVAALFIETTPWLITIILIFVFGGLSFTKTVISTIVSSSLEQKEAGAGMSLLNFTSFLSEGTGIAIVGGLLSIHLLNRKLLPINAEPSTHLYSNLLLLFAGITIISWLVTIKMHKRSRGNI	44.76	gnl|BL_ORD_ID|146|hsp_num:0	17
k127_2387009_1	Loose	400	27.7202	SIM-2	25.49	3005494	protein homolog model	carbapenem; cephalosporin; penam	antibiotic inactivation	SIM beta-lactamase	MGSCFVAQAGVQCAIIGLCSLVFLDSSNPPASASWVAGTTGIYHHAQLIFVFFVETGFHHVAQAGLELLGSSNMPASASQSAGITGMSHHAWPLFKHFLLTHCFWNEKNKETSVISSWI*	MRTLLILCLFGTLNTAFAEEAQPDLKIEKIEEGIYLHTSFQEYKGFGIVKKQGLVVLDNHKAYLIDTPASAGDTEKLVNWLEKNDFTVNGSISTHFHDDSTAGIEWLNTKSIPTYASKLTNELLNKNGKTQAKHSFDKESFWLVKNKIEIFYPGPGHTQDNEVVWIPNKKILFGGCFIKPNGLGNLSDANLEAWPDSAKKMISKYSKAKLVIPSHSEIGDASLLKLTWEQAIKGLNESKSKPPLIN	48.78	gnl|BL_ORD_ID|4581|hsp_num:0	5659
k127_2387009_2	Loose	300	23.0978	dfrA24	34.29	3002856	protein homolog model	diaminopyrimidine antibiotic	antibiotic target replacement	trimethoprim resistant dihydrofolate reductase dfr	MLRKHVTQLLSKLGIDKNFLSTVKASVKQSTTNITLYGKKLNASP*	MTYQLDVSKILSFDLEAIVAATENGGIGYKGDLPWRLQGDLKRFREITQGGIVIMGAGTYKSLPSPLKDRINIVITKKSEISWTACYDVRVVNSPEDALRMVGRIIDEKEEQGRDRPRVFVIGGASIYQALMPFVSTLHWTEVHVEQLPEEIGLDTYIEDFLSLRGTSTPKRKSNLVLPPTPTTP	24.86	gnl|BL_ORD_ID|235|hsp_num:0	263
k127_2387036_2	Loose	450	162.925	baeR	39.15	3000828	protein overexpression model	aminoglycoside antibiotic; aminocoumarin antibiotic	antibiotic efflux	resistance-nodulation-cell division (RND) antibiotic efflux pump	MTEKQTIALVDDDRNILISVQMTLEAEGYAVRTFTDGEQALQDITNRPVDLAVLDIKMPRMDGMELLQRLRARSNLPIIFLSSKDEEVDQLMGLRLGADDYITKPFSQRLLIERIRALLRRNEVNKAEASGETTGSMLVRGDLMLDESRHRCQWKGNDVPLTVTEFLLVKALASRPGLVKSRDQLIDAAYGDNIYVDDRTIDSHIKRVRKKFRQVDDDFNQIETLYGIGYRYKED*	MTELPIDENTPRILIVEDEPKLGQLLIDYLRAASYAPSLISHGDQVLPYVRQTPPDLILLDLMLPGTDGLTLCREIRRFSDVPIVMVTAKIEEIDRLLGLEIGADDYICKPYSPREVVARVKTILRRCKPQRELQVLDAESPLIVDESRFQASWRSKLLDLTPAEFRLLKTLSHEPGKVFSREQLLNHLYDDYRVVTDRTIDSHIKNLRRKLEALDAEQSFIRAVYGVGYRWEADACRIA	98.33	gnl|BL_ORD_ID|1380|hsp_num:0	1337
k127_2387036_4	Loose	550	28.4906	vgbB	24.24	3001308	protein homolog model	streptogramin antibiotic; streptogramin B antibiotic	antibiotic inactivation	streptogramin vgb lyase	MSKVIGIDLGTTNSCVAIREGNETKVIENSEGARTTPSMVAFTEGGEMLVGQAAKRQAVTNPANTLYAVKRLIGRRFDDPTVQKDKELVPYAIVKGDNGDAWVEARGKKYAPSQIAAFVLGKMKETAESYLGEKVTQAVITVPAYFNDAQRQATKDAGKIAGLEVLRIINEPTAAALAYGLEKKNGGTVAVYDLGGGTFDVSILEISDGVIEVKSTNGDTFLGGEDFDNRIIDFLASEFKRDQGIDLKSDKLALQRLKEAAEKAKIELSSSKETEINLPFITADASGPKHLVVKLTRAKLESLVDDLITRTMEPCKAALKDAGLNSSQIDEVILVGGMTRMPKVIEAVKEFFGKEPARNVNPDEVVAIGAAIQGAVLKGDVKDVLLLDVTPLSLGIETLGGVFTRLIDRNTTIPTKKSQTFSTAEDNQNAVTIKVYQGEREMAADNKLLGNFDLTGIAPAPRGVPQIEVTFDIDANGIVSVSAKDKATGKEQQIKIQASGGLSDADIDKMVKDAEANATADKAKREAVETRNNAEGLVNQVEKSLSEAGDKVPAADRSEAESAVAAVKSALEGTDAEAVKAASERLTQAAMKIGEAVYKAEQAGGAGAEGAAAGGAKPDDKVVDADFEEIDDNKKA*	MNFYLEEFNLSIPDSGPYGITSSEDGKVWFTQHKANKISSLDQSGRIKEFEVPTPDAKVMCLIVSSLGDIWFTENGANKIGKLSKKGGFTEYPLPQPDSGPYGITEGLNGDIWFTQLNGDRIGKLTADGTIYEYDLPNKGSYPAFITLGSDNALWFTENQNNSIGRITNTGKLEEYPLPTNAAAPVGITSGNDGALWFVEIMGNKIGRITTTGEISEYDIPTPNARPHAITAGKNSEIWFTEWGANQIGRITNDKTIQEYQLQTENAEPHGITFGKDGSVWFALKCKIGKLNLNE	215.93	gnl|BL_ORD_ID|4671|hsp_num:0	1144
k127_2387135_1	Loose	700	30.0314	vanS gene in vanB cluster	32.73	3002932	protein homolog model	glycopeptide antibiotic	antibiotic target alteration	vanS; glycopeptide resistance gene cluster	KPEGREAELRLWGDWKFGFLNYVKGLDPSMAASMDMVENNMDGSYKFEDMTDETKSRAVRLYSLLTSYVRQRPLKLIRHVKNENGFEAWQCLLKEMQPATRARALALLSQLSRIQFAEGKTVSEQLPQFEALVMEYERISSQRYSDDAKVASILLACPLQIRQHLHLWITDATTYEQLKDRIIQLEAVTTKWDSTNSLLFPTRATGDEATPMEVDYVGKVGKGKKGHKGKGKEVKGKDKGKDKGKYGSKEGKGSGKGDKGKSFWEKGFAKKGKASDKGGKGTKSGACHLCGKTGHFARECWKRVNQVEEQQNAGGASSSSIGYNASNTGATTTTASVKMVRLQTPPEAASLEVFDLTTPREERGEDFPWRVGMIEVEIREMEEFYEAEGSEYFDCYEPAVEVPDEVTIVAMDLQDPEEMMVSMVRRQDHEENGNCLITVDSGADISVLPKDYAGVGERQEAGEQLKMVDAQGKKIPHNGMTRARVRMVDRKGKVVEIYEDFALGSVQHPILCAGKLLKRGWSLGEVEGSLHLRHEGRSVDIPLNMERNSLQCEARIFAVLTSEDKVDQEQKSEEGAARVQVLQGYLSKYVQELEMTPGWHRLPNGVAVYSDPVATQLVDPTGSIEKIYKARMTLVKGKDGLWEQLEKTDDFNQLGPSAFRRISCSTEPQRTLSFFAPEHFKDYWEVDSEVPVAPYPLTEGAFGHLEWSEEEGEELEELEAQEMHHDIEKMVVAERQHEVELDEVTFSEKMTVKELQLACKERQLAYTGSKKKLLERLVAFKVNLENQMHLAVAHKLYNEQRRRPVTLGQPKLPSLAEQELRNVTHWPFAAWCQACVASRSKEDKYEKSENKEDIGKNIIQIDFCYTYTGEEDRSERPVQDKIMERQDQHGTVLVMTSSETKAIHAVPVPSKGSASLKTITEEIVRFALENSARDACIIQADSERATRQILRSVQQVRNVLGMKTEIRLTGAGQHASNGQVERAVQTIRKMANCLRWFAEDRARINIEGDFDIYPWSFKHASFLINRFRVLEGTNRTSFELATGHPYRGKLALFGESVLFKRPVRNKGSAVFEKGVWVTKHPWNDNHVILSTSGAYESRTIRRLSPEDSFNGPEIFTAKGLPWCYSAQGILMKHAGKAQRYRQPTLEMEVNEEEM	MERKGIFIKVFSYTIIVLLLLVGVTATLFAQQFVSYFRAMEAQQTVKSYQPLVELIQNSDRLDMQEVAGLFHYNNQSFEFYIEDKEGSVLYATPNADTSNSVRPDFLYVVHRDDNISIVAQSKAGVGLLYQGLTIRGIVMIAIMVVFSLLCAYIFARQMTTPIKALADSANKMANLKEVPPPLERKDELGALAHDMHSMYIRLKETIARLEDEIAREHELEETQRYFFAAASHELKTPIAAVSVLLEGMLENIGDYKDHSKYLRECIKMMDRQGKTISEILELVSLNDGRIVPIAEPLDIGRTVAELLPDFQTLAEANNQRFVTDIPAGQIVLSDPKLIQKALSNVILNAVQNTPQGGEVRIWSEPGAEKYRLSVLNMGVHIDDTALSKLFIPFYRIDQARSRKSGRSGLGLAIVQKTLDAMSLQYALENTSDGVLFWLDLPPTSTL	258.17	gnl|BL_ORD_ID|4664|hsp_num:0	499
k127_2387199_1	Loose	275	20.7866	AAC(6')-If	50	3002553	protein homolog model	aminoglycoside antibiotic	antibiotic inactivation	AAC(6')	EKYLSVQCTTLTEYREKHSTGSETHFLNSKHIFNKPP*	MDEASLSMWVGLRSQLWPDHSYEDHILDSQHILSCPDKYVSFLAINNQSQAIAFADAAVRHDYVNGCESSPVVYLEGIFVIPEQRGHGVAKLLVAAVQDWGVAKGCTEMASDAALDNHISYQMHQALGFEETERVVFFRKRIAG	26.39	gnl|BL_ORD_ID|1517|hsp_num:0	1651
k127_2387285_1	Loose	500	21.1718	APH(3')-IIIa	42.86	3002647	protein homolog model	aminoglycoside antibiotic	antibiotic inactivation	APH(3')	WNFLFEVYSDVYNTYLRLFVTNAQFMIDWEKLYYYRG*	MAKMRISPELKKLIEKYRCVKDTEGMSPAKVYKLVGENENLYLKMTDSRYKGTTYDVEREKDMMLWLEGKLPVPKVLHFERHDGWSNLLMSEADGVLCSEEYEDEQSPEKIIELYAECIRLFHSIDISDCPYTNSLDSRLAELDYLLNNDLADVDCENWEEDTPFKDPRELYDFLKTEKPEEELVFSHGDLGDSNIFVKDGKVSGFIDLGRSGRADKWYDIAFCVRSIREDIGEEQYVELFFDLLGIKPDWEKIKYYILLDELF	14.39	gnl|BL_ORD_ID|1225|hsp_num:0	1332
k127_2387291_1	Loose	600	21.1718	Shigella flexneri acrA	31.25	3007509	protein homolog model	fluoroquinolone antibiotic; cephalosporin; glycylcycline; penam; tetracycline antibiotic; rifamycin antibiotic; phenicol antibiotic; disinfecting agents and antiseptics	antibiotic efflux	resistance-nodulation-cell division (RND) antibiotic efflux pump	GWLPILAFMRYSNKHSDIMILKRQTLRLENGKASILVSKYHTYLISM*	MNKNRGFTPLAVVLMLSGSLALTGCDDKQAQQGGQQMPAVGVVTVKTEPLQITTELPGRTSAYRIAEVRPQVSGIILKRNFKEGSDIEAGVSLYQIDPATYQATYDSAKGDLAKAQAAANIAQLTVNRYQKLLGTQYISKQGYDQALADAQQANAAVTAAKAAVETARINLAYTKVTSPISGRIGKSNVTEGALVQNGQATVLATVQQLDPIYVDVTQSSNDFLRLKQELANGTLKQENGKAKVSLITSDGIKFPQDGTLEFSDVTVDQTTGSITLRAIFPNPDHTLLPGMFVRARLEEGLNPNAILVPQQGVTRTPRGDATVLVVGADDKVETRPIVASQAIGDKWLVTEGLKAGDRVVISGLQKVRPGVQVKAQEVTADNNQQAASGAQPEQSKS	12.09	gnl|BL_ORD_ID|4936|hsp_num:0	5965
k127_2387308_1	Loose	275	25.409	AAC(6')-Il	34.72	3004635	protein homolog model	aminoglycoside antibiotic	antibiotic inactivation	AAC(6')	IVLSFYPSVCLSVCLFIYLSIDLSIYLSIYLYIYISIYLSISIYLSIPLIYLSTHLSFYLSTYLPIYLSIFLSIYLSVYLSISLSVCQSIYLSVYLQAWTPFFFDRRPVPFRRVAVYWDPFVYHVTIAAPYPGRIDRRLAVYARSWDGHLLLFAEIAYLQAWTPSYSANFAILQNVASLTRRYGNVILVSLFSLFSCFCHANTWGDTMLSPLSIASSPELDRRSLSSLCFWCLLFGLVFVWSVALCVDFLFAVLQCIFFRPTPSWLPPGRPICVVAMESWRLLGYVQG*	MDSSPLVRPVETTDSASWLSMRCELWPDGTCQEHQSEIAEFLSGKVARPAAVLIAVAPDGEALGFAELSIRPYAEECYSGNVAFLEGWYVVPSARRQGVGVALVKAAEHWARGRGCTEFASDTQLTNSASTSAHLAAGFTEVAQVRCFRKPL	190.13	gnl|BL_ORD_ID|2116|hsp_num:0	3334
k127_2387355_1	Loose	750	21.1718	tet(50)	57.14	3004584	protein homolog model	tetracycline antibiotic	antibiotic inactivation	tetracycline inactivation enzyme	KRDLEVSSGVHHVKALYFGVWVSGPQQGERQMSATESHNPDDTI*	MTKHIKILVIGVGVAGPAVAYWLKRFGFSPVLIEKSAAVRKGGQALDIRGIATHIAKEMGIYDQICNMRTQIKCGRYVDVKGNVLHEEQGETFGFRQDDEVEILRGDLVEILMKAIADIPCEFKQSVIKIEQNEDSVTVTYKDGRVENYDLVIAADGIHSATRGMVFSKNEYQLINLGSYVSAFTIPNYLGLDHMELLCESNHKLVTLQSDSQADKAMAGFMFRSKHVLEDIRDEQEQKHFLHASFQNFGWETQNILNRMPESDDFYFDAITQIKMKSWTKGRIALIGDAAYCPSPLSGQGNNLAFVGAYILAGELKKADGDYIQAFTRYNELLHPFVEANQQFGVWVSESFLLKDDEVSKEIAEARSNKILAMIKSVSNSINLPQYE	11.6	gnl|BL_ORD_ID|2729|hsp_num:0	3287
k127_2387463_1	Loose	250	23.0978	FosB6	30.91	3004673	protein homolog model	phosphonic acid antibiotic	antibiotic inactivation	fosfomycin thiol transferase	LHLPVKAMILFHPFSFNQSSFDKPWISDAGFQRNKRCAKNDGFFTLTPRSSTRFMKASRSWPGFFIVRYPTRGYENSPPPWLLRMMEPSYATEIPKMIFKYIYIYIYMYIHVNICIPWYAKFPHPKNAGFWIFMRPIS*	MIKGINHITYSVSNIAKSIEFYRDILGADILVESETSAYFNLGDIWLALNEEKNIPRSEIKYSYTHIAFTISDNDFEDWYIWLKENEVNILEGRDRDIRDKKSIYFTDLDGHKLELHTGSLEDRLNYYKEAKPHMNFYI	100	gnl|BL_ORD_ID|2225|hsp_num:0	3372
k127_2387463_2	Loose	700	23.8682	ADC-205	25.76	3006374	protein homolog model	cephalosporin	antibiotic inactivation	ADC beta-lactamases pending classification for carbapenemase activity	PDASKFPQYEFESNRQSQNDTQLTVGGGLDIKVFFLKTFCPENFVGKMNPFLSPNIFVKGGFVGKNNPTTVSAVPNEVFWSQKNLLDDSCCGSPQPRGQNATERDRGPGDLFFDAAI*	MRFKKISCLLLPPLFIFNTSIYAGNTPKEQEIKKLVDQNFKPLLEKYDVPGMAVGVIQNNKKYEMYYGLQSVQDKKSVNSNTIFELGSVSKLFTATAGGYAKTKGKISFEDTPGKYWKELKNTPIDQVNLLQLATYTSGNLGLQFPDEVQTDQQVLTFFKEWKPKNQIGEYRQYSNPSIGLFGKIVGLSMNQPFSHVLEKTIFPSLHLKNSYVNVPKTQMQNYAFGYNQKNQPIRVTPGPLDAPAYGVKSTLPDMLSFIDANLNPQKYPADIRRAIDETHKGFYQAGTMYQALGWEEFSYPAPLQTLLDSNSEQIVMKPNKVTAISKEPSIKMFHKTGSTNGFGTYVVFIPKENIGLVMLTNKRIPNEERIKAAYAVLNAIKK	30.81	gnl|BL_ORD_ID|3195|hsp_num:0	4270
k127_2387496_1	Loose	420	22.3274	adeN	63.64	3000559	protein homolog model	macrolide antibiotic; fluoroquinolone antibiotic; lincosamide antibiotic; carbapenem; cephalosporin; tetracycline antibiotic; rifamycin antibiotic; diaminopyrimidine antibiotic; phenicol antibiotic; penem	antibiotic efflux	resistance-nodulation-cell division (RND) antibiotic efflux pump	METKLHAYMFMGIPPPPNKYVAHKLSLVGG*	MHDPVLESHHLVCEKPQTRRGIERRLALLLSATELFLEKGYDAVSLDDIVNHAGGSKTSIYKYFGNKDGLFTAICDYRREMFFKDICIAFQPEQTSLKDYLIQTLIRFYKPFIQPEHIAFLRLVIEQTQCNATLSQYLYEKCALDVQNTIAQALLISHQSGEITCTSPDHSSLMYFGILRDIEWRMIMGMPLPPNETEVIDYINYCVDIFLKGHHKV	14.29	gnl|BL_ORD_ID|1734|hsp_num:0	1880
k127_2387496_3	Loose	500	21.9422	mphE	33.33	3003741	protein homolog model	macrolide antibiotic	antibiotic inactivation	macrolide phosphotransferase (MPH)	MYLQKIIEPHDGIVVPYIFYDDAHLDDGRLIHGNVGKTCFFEPSRF*	MTIQDIQSLAEAHGLLLTDKMNFNEMGIDFKVVFALDTKGQQWLLRIPRRDGMREQIKKEKRILELVKKHLSVEVPDWRISSTELVAYPILKDNPVLNLDAETYEIIWNMDKDSPKYITSLAKTLFEIHSIPEKEVRENDLKIMKPSDLRPEIANNLQLVKSEIGISEQLETRYRKWLDNDVLWADFTQFIHGDLYAGHVLASKDGAVSGVIDWSTAHIDDPAIDFAGHVTLFGEESLKTLIIEYEKLGGKVWNKLYEQTLERAAASPLMYGLFALETQNESLIVGAKAQLGVI	15.99	gnl|BL_ORD_ID|2692|hsp_num:0	2614
k127_2387496_9	Loose	400	23.0978	catB10	50	3003110	protein homolog model	phenicol antibiotic	antibiotic inactivation	chloramphenicol acetyltransferase (CAT)	MDYGDLPFGKLRVCYWTWPIESIEIVDVPRKDDDFPVRKLLVYQWVSHC*	MTNYFESPFKGKLLADQVKNPNIKVGRYSYYSGYYHGHSFDECARFLLPDRNDIDQLIVGSFCSIGTGASFIMAGNQGHRYDWASSFPFFYMKEEPAFSGALDAFQKAGDTVIGSDVWIGSEAMIMPGINVGHGAVIGSRALVTKDVEPYTIVGGNPAKPIKKRFSDEEIAMLLKMNWWDWPTEKIEEAMPLLCSSNIVGLHRYWQGFAV	23.81	gnl|BL_ORD_ID|571|hsp_num:0	628
k127_2387496_10	Loose	1000	27.335	MCR-3.39	27.42	3007271	protein homolog model	peptide antibiotic	antibiotic target alteration	MCR phosphoethanolamine transferase	MAMLNNQMVTRCNSVCWDMDGYMPERYACLDKQYANSSAYWISIDGKWDHEEGVKAPGFDLYQQVWYAGKGNGFGM*	MPSLIKIKIVPLMFFLALYFAFVLNWRGVLHFYEILYKLEDFKFGFAISLPILLVAALNFVFVPFSIRYLIKPFFALLIALSAIVSYTMMKYRVLFDQNMIQNIFETNQNEALAYLSLPIIVWVTIAGFIPAILLFFVEIEYEEKWFKGILTRALSMFASLIVIAVIAALYYQDYVSVGRNNSNLQREIVPANFVNSTVKYVYNRYLAEPIPFTTLGDDAKRDTNQSKPTLMFLVVGETARGKNFSMNGYEKDTNPFTSKSGGVISFNDVRSCGTATAVSVPCMFSNMGRKEFDDNRARNSEGLLDVLQKTGISIFWKENDGGCKGVCDRVPNIEIEPKDHPKFCDKNTCYDEVVLQDLDSEIAQMKGDKLVGFHLIGSHGPTYYKRYPDAHRQFTPDCPRSDIENCTDEELTNTYDNTIRYTDFVIGEMIAKLKTYEDKYNTALLYVSDHGESLGALGLYLHGTPYQFAPDDQTRVPMQVWMSPGFIKEKGVDMACLQQKAADTRYSHDNIFSSVLGIWDVKTSVYEKGLDIFSQCRNVQ	14.23	gnl|BL_ORD_ID|4884|hsp_num:0	5876
k127_2387496_12	Loose	700	26.9498	OmpA	28	3005044	protein homolog model	peptide antibiotic	reduced permeability to antibiotic	General Bacterial Porin with reduced permeability to peptide antibiotics	MVVVFFNGETVKLFFLGGAKWPSDQVSRLDGLTVCYWKWPGRNHETMGVFHSYAKVYQSVFVLVMNQLSKQTYTRPCVCCSCKLHNYSVEFHFEISGPLGGTILQHNPTSNVLLGFCFSTRLEKKNILRRCSLQSFLVQSTEKYMYLFWPPLRMYTAKTSKVCPIDVQGNITLHASLKFIFWLQPHFLLKRWIKRH*	MRSFVTSWRILDDNEAQKMKKTAIAIAVALAGFATVAQAAPKDNTWYAGGKLGWSQYHDTGFYGNGFQNNNGPTRNDQLGAGAFGGYQVNPYLGFEMGYDWLGRMAYKGSVDNGAFKAQGVQLTAKLGYPITDDLDIYTRLGGMVWRADSKGNYASTGVSRSEHDTGVSPVFAGGVEWAVTRDIATRLEYQWVNNIGDAGTVGTRPDNGMLSLGVSYRFGQEDAAPVVAPAPAPAPEVATKHFTLKSDVLFNFNKATLKPEGQQALDQLYTQLSNMDPKDGSAVVLGYTDRIGSEAYNQQLSEKRAQSVVDYLVAKGIPAGKISARGMGESTPVTGNTCDNVKARAALIDCLAPDRRVEIEVKGYKEVVTQPAA	52.67	gnl|BL_ORD_ID|2780|hsp_num:0	3787
k127_2387496_13	Loose	200	22.3274	vanTr gene in vanL cluster	44.44	3002974	protein homolog model	glycopeptide antibiotic	antibiotic target alteration	glycopeptide resistance gene cluster; vanT	MGQITHVVTSPAPARPIRIFKVDEILEYEATNNVKSEEVDITFILMALYPTFQQKMWLQSEYEFQRSM*	MVENKMRAYKEFYVESLLHNVQVIKKNIPKSTKIMAVVKANAYGINAVNVAIILEYIGIDFFAVATIDEAIALRKNGITSNILILGYTTPTKVDDLIHYELTQTIVSKEHAYFLNKTGKKIMCHLKVDTGMHRLGVEPTLEEICPIFNYPFLKIKGVYSHLGSADDLSEEGKQRTIKQISRYNTIIAELKRKRVDVGLTHLQSSYGILNYSELAYDYVRPGIILYGLLSNNDHNVKLHLDLQPVVAVKAQLISKKKIAPGEYIGYGTDTQLTSSKTIGVLSIGYADGIPRNLSNGEYCVVFEDKQIPQIGRICMDMMLVDLSNCSDIPLGVMVDVLPNIEEISQIQSTITNEIISCLGSRLGMEVK	18.85	gnl|BL_ORD_ID|4733|hsp_num:0	1510
k127_2387496_14	Loose	500	22.7126	CTX-M-38	34.25	3001900	protein homolog model	cephalosporin	antibiotic inactivation	CTX-M beta-lactamase	MVSLVYKPTNITAGPRGLNILIEPTMTVTPRQVTRIRCLLRCQEALGEVLRKAQLFGQLRQLHLRHRRSIPVSAGRALKPGDF*	MVTKRVQRMMFAAAACIPLLLGSAPLYAQTSAVQQKLAALEKSSGGRLGVALIDTADNTQVLYRGDERFPMCSTSKVMAAAAVLKQSETQKQLLNQPVEIKPADLVNYNPIAEKHVNGTMTLAELSAAALQYSDNTAMNKLIAQLGGPGGVTAFARAIGDETFRLDRTEPTLNTAIPGDPRDTTTPRAMAQTLRQLTLGHALGETQRAQLVTWLKGNTTGAARIRAGLPTSWTVGDKTGSGDYGTTNDIAVIWPQGRAPLVLVTYFTQPQQNAESRRDVLASAARIIAEGL	28.87	gnl|BL_ORD_ID|175|hsp_num:0	192
k127_2387499_1	Loose	1000	20.0162	MCR-3.38	37.93	3007251	protein homolog model	peptide antibiotic	antibiotic target alteration	MCR phosphoethanolamine transferase	MINSQVKSMTDETTKQSDLSSFDYVQSCIT	MPSLIKIKIVPLIFFLALYFAFMLNWRGVLHFYEILYKLEDFKFGFAISLPILLVAALNFVFVPFSIRYLVKPFFALLIALSAIVSYTMMKYRVLFDQNMIQNIFETNQNEALAYLSLTIIGWVTIAGFIPAILLFFVEIEYEEKWFKGILTRVLSMFASLIVIAVIAALYYQDYVSVGRNNSNLQREIVPANFVNSTVKYVYNRYFAEPIPFTTLGDDAKRDTNKSKPTLMFLVVGETARGKNFSMNGYEKDTNPFTSKSGGLISFNDVRSCGTATAVSVPCMFSNMGRKEFDDNLARNSEGLLDVLQKTGVSIFWKENDGGCKGVCDRVPNIEIKPKDHPKFCDKNTCYDEVVLQDLDSEIAQMKGDKLVGFHLIGSHGPTYYKRYPDAHRQFTPDCPRIDIENCTDEELTNTYDNTIRYTDFVIAEMIAKLKTYEDKYNTALLYVSDHGESLGAMGLYLHGTPYKFAPDDQTRVPMQIWMSPGFIKEKGMNMECLQKNATTNRYSHDNIFSSVLGIWDVKTAIYEQELDIFKQCRNN	5.56	gnl|BL_ORD_ID|4864|hsp_num:0	5856
k127_2387523_1	Loose	710	25.7942	cmeA	25	3000783	protein homolog model	macrolide antibiotic; fluoroquinolone antibiotic; cephalosporin; fusidane antibiotic	antibiotic efflux	resistance-nodulation-cell division (RND) antibiotic efflux pump	MILSRNRLKRLKKTIEDEDMLNYLKYSHLDFFNEPNRKTGIWLRDQATQFPETRNQSTQTIDRPEKGVDTYDDLNPMSGEYILQTDDKNFNNNEKMVQATSVRVNQMIDSPPDSGDSNDEGFVSKNVRRGFRLAQFALQSAIVGTNATINIADSISDFI	MKLFQKNTILVLGVVFLLTACSKEEAPKIQMPPQPVTTMSAKSEDLPLNFTYPAKLVSDYDVIIKPQVSGVIVNKLFKAGDKVKRGQTLFIIEQAKFKASVDSAYGQALMAKATFENASKDFNRSEALFSKNAISQKEYDSSLATFNNAKASLASARAQLANARIDLDHTEIKAPFDGTIGDALVNIGDYVSTSTTELVRVTNLNPIYADFFISDTDKLNLVRNTQSGKWDLDSIHANLNLNGETVQGKLYFIDSVIDANSGTVKAKAVFDNNNSTLLPGAFATITSEGFIQKNGFKVPQIAIKQDQNDVYVLLVKNGKVEKSSVHISYQNNEYAIIDKGLQNGDKIILDNFKKIQVGSEVKEIGAQ	43.32	gnl|BL_ORD_ID|1087|hsp_num:0	1181
k127_2387523_2	Loose	400	25.409	Erm(44)v	47.83	3003971	protein homolog model	macrolide antibiotic; lincosamide antibiotic; streptogramin antibiotic	antibiotic target alteration	Erm 23S ribosomal RNA methyltransferase	MATATLELINPYAKYGLKRRPTYNEIANLISENETLTGTLPNRDATFFKKTPQGSFFDGTDHLEILKEEQNRIMERQMREMLLRQNARRNGTTFNVDRLSGFSTPASGFSTPAEVQDGDQVGEMLSSQMQTELTLGQRRRRDRQQQTGEAHSQELQRQSRLPTLESFIGRIRGLGRTGADTPSDIGRTLEQQQEPSVPEFDIGTEDEGTDTGSQQQRQLSKLESDISYSTNISTWNEDQLAFQLFIRGVDVNSPEYEVPNLKKKGKGRGLSTRQHYMNLAQTMIINKDWDRRINTQLLQSRMNEYYGTSQARSSKD*	MNNKNPKNSQNFITSQKHINEILNETNIGIDDNIIEIGTGKGHFTKYMSNIARFITSIEIDKALYCNLKNDISLSTNIELVNKDILIYEFPKYKQYKVFGSIPYNISTEIVKKILYESNAEYNYLIVEFGFAKRIMDKKRALALLLLPKIDIEILKVIPNSYFHPKPKVDSALILLKQHKSLISKNDENAYHFFVYKWINKEYKQLFTKNQFNKALKHAKVQNINEISKEQFISIFHSYKLFN	130.45	gnl|BL_ORD_ID|4698|hsp_num:0	2445
k127_2387523_3	Loose	500	23.0978	chrB	19.05	3001302	protein homolog model	macrolide antibiotic; lincosamide antibiotic	antibiotic target alteration	non-erm 23S ribosomal RNA methyltransferase (G748)	MFKYHKKNKKTGTKAHLHKSLIDYSPFDMRDSSYLEHLHKELKLRNARESMISLRKDMIESNKRSNYQNEIDRLTNELYRPNLPHSTKEHMQNRIDQLKKLKFT*	MLNRIVRYLACPHCGASLAQGDRALFCPAGHSFDIAKQGYVNLLPRATKLRADTKEMVEARDAFLSAGHYDPVMDALVDLARRTADPAVPGCVVDIGGGTGHYHAGVMEAFPDAQGLLLDISKYAVRRAAKAHPRIAAAVTDAWQTLPLRDAAAGMVINTFAPRNGPELHRVLHPRGVLLVVTPLPDHLREVIGALGLLQVDEGKESRLAEQLAPHFSAVATEELTRTMALDHQALAHLVGMGPNAWHRDAQRDLETIQRLPAPTRVTLSVRLSAYRLSA	37.5	gnl|BL_ORD_ID|274|hsp_num:0	305
k127_2387523_4	Loose	275	26.1794	AAC(6')-I-48	29.55	3004638	protein homolog model	aminoglycoside antibiotic	antibiotic inactivation	AAC(6')	MDNIVAESNDTMINSLNFGLPETSQYITDRRFVNYFPSGSNVYAPNAGNKNIRFYMSGDDNTYLDLSSIRVFATVQNTDTARAKFLRPLAGLHGFLSRYRATVGGQLVQDIIEYNRHCELYNSFKPKDVRDMDDIENSANPRWDADYHDYANGLDKILVDTTNGPTDGAGVVTVNKGGDRNDWGRIDKRYTRHSLTGIPGANGKARFSHKPCCGLLESNYYLPLRYAPLELEFTIVPNEGDPVVVPTAAGVAGQTDEFGYYFTNTVGNDAEGNTTTKWELNNVIIRAEVITLDNTVNNNIVSHLLGGSSLKLVFPMYHSITQTFNNAGTEINMNIVKSSSKLTGAFITLYRTPRQGVMDLKYLPDNYVYKRWNYFYNNQINSRINDAGDAGTADLQGKGFQDYNRNLSWQIQLGNKKYPEFESQSLSETFYYLRRAIHYMNPDQDALSFSYRQYRENKFIIGMSFEKMADVNFTGINTKMGSLITFKLKGTEAPLPVGEEVEEIFTHLISESVLEIRESGSIVYD*	MSKLGPTKPAPSMANTPVGNVVPCKTPDHPGWLELRLQLWPDGSTEEFLPEMAAACAEPDRFGQFLFLSPGGLAEGLVEVALRTDYVNGTESSPVAFLEGVFVVPASRGLGIARALVAAAEGWARDRGCTEFASDAEVSNVGSHAMHAALGFVETERVVFFRKVVAP	314.97	gnl|BL_ORD_ID|4963|hsp_num:0	3338
k127_2387523_5	Loose	675	25.7942	mdtE	30	3000795	protein homolog model	macrolide antibiotic; fluoroquinolone antibiotic; penam	antibiotic efflux	resistance-nodulation-cell division (RND) antibiotic efflux pump	MFRNKITYDKQPEWHKPLTKIKQGYDKVIKELNEPVRDYNSIKELVEQENNNIKNIENKKSSLQLTHKKTKNKK*	MNRRRKLLIPLLFCGAMLTACDDKSAENAAAMTPEVGVVTLSPGSVNVLSELPGRTVPYEVAEIRPQVGGIIIKRNFIEGDKVNQGDSLYQIDPAPLQAELNSAKGSLAKALSTASNARITFNRQASLLKTNYVSRQDYDTARTQLNEAEANVTVAKAAVEQATINLQYANVTSPITGVSGKSSVTVGALVTANQADSLVTVQRLDPIYVDLTQSVQDFLRMKEEVASGQIKQVQGSTPVQLNLENGKRYSQTGTLKFSDPTVDETTGSVTLRAIFPNPNGDLLPGMYVTALVDEGSRQNVLLVPQEGVTHNAQGKATALILDKDDVVQLREIEASKAIGDQWVVTSGLQAGDRVIVSGLQRIRPGIKARAISSSQENASTESKQ	19.48	gnl|BL_ORD_ID|1753|hsp_num:0	1903
k127_2387523_6	Loose	400	22.3274	Erm(52)	45.45	3007041	protein homolog model	macrolide antibiotic; lincosamide antibiotic; streptogramin antibiotic	antibiotic target alteration	Erm 23S ribosomal RNA methyltransferase	MHIFNMGNIVLRVFDMDTLSKHLYQRQRDEEKVFSLIKDERDRAKSKFDDFHDRIQKMEKTLEIITNESRLKIIMEQEKENKNIN*	MKNLGYSQNFLVNKKLVERLISKSNIDVTDYVIEIGPGKGIITDVLSQHAGEVVAVEYDQELYNNLVRYHSHDNVTYIFGDFLKYKLPLNRRYKIFSNIPFQITADIIRKLTDDVNPPSDINIIIQREAAKKNCGIPLQKYEGFRAAIIKAQYKVEITHSFKRSDFFPSPNVDTVMLHMQLWDDRLSGDDLQNYKDLVAFFYTNIKGETAKERLSILFSNEQIKRLGKANRISLSNSYTLITAEQWMNIYYYSKIGLTDEKKKKFQDAYKKLQKMNKKLKKQNRTSLRKSSSNKKCRTRIDTSNGTKNR	27.83	gnl|BL_ORD_ID|4742|hsp_num:0	5742
k127_2387523_7	Loose	960	28.1054	cmeC	29.23	3000785	protein homolog model	macrolide antibiotic; fluoroquinolone antibiotic; cephalosporin; fusidane antibiotic	antibiotic efflux	resistance-nodulation-cell division (RND) antibiotic efflux pump	MIGILGGVGRVVGREVAEEALGRIIAGRTTEDLFAREEIARRIGKASFDALVKKFDDMKNERLMDDAKKKENNMNKRMDNFARNLGNHYKRNTTLYSEVKHLGNKEILEDRQGLKNAYDSPSGLYKLNKTLFVSGTTGKDGSITRDILDDLIHLPTRNAENTEKYKDAIKMLEQSPEITRLVGHSLGSAVVNTLDQNHPNKYQTTTYATPAVKPKRKGKQDPKHRDFRNPNDPVSILDGYAITSDFNDPNPLVAHGFSNFAGNGMIRINPSTRISNGFNPNQ*	MNKIISISAIASFTLLISACSLSPNLNIPEANYSIDNKLGALSWEKENNSSITKNWWKDFDDENLNKVVDLALKNNNDLKLAFIHMEQAAAQLGIDFSSLLPKFDGSASGSRAKTAINAPSNRTGEVSYGNDFKMGLNLSYEIDLWGKYRDTYRASKSSFKASEYDYEAARLSVISNTVQTYFNLVNAYENENALKEAYESAKEIYRINDEKFQVGAVGEYELAQARANLESMALQYNEAKLNKENYLKALKILTSNDLNDILYKNQSYQVFNLKEFDIPTGISSTILLQRPDIGSSLEKLTQQNYLVGVARTAFLPSLSLTGLLGFESGDLDTLVKGGSKTWNIGGNFTLPIFHWGEIYQNVNLAKLNKDEAFVNYQNTLITAFGEIRYALVARKTIRLQYDNAQASEQSYKRIYEIAKERYDIGEMSLQDYLEARQNWLNAAVAFNNTKYSYANSIIDVIKAFGGGFEQSEDTSKNIKEESKNLDMSFRE	57.52	gnl|BL_ORD_ID|729|hsp_num:0	798
k127_2387523_10	Loose	420	29.261	smeR	47.06	3003066	protein homolog model	aminoglycoside antibiotic; cephalosporin; cephamycin; penam	antibiotic efflux	resistance-nodulation-cell division (RND) antibiotic efflux pump	MSVSMDGHTSFIGTEFIKLLNTGTSDLATEEYVDTAVANGGGGGGNVDLSNYYTETETDNLLNNKLNVNNPQDITGNLRLDPTNGNSKIILNAVSPPNATDDFYCNGNGQFNGSLRVSILTSTGDVNCDGVNADTFNSNVITNDIIFKHNDIEYMRFNVDDNTIDLSTDLDLQTSELLCNNFRGSDLNDVVFNISDEFLRLQLSDNTVRVPNTKAFLSQNIFTDIVKPLAFANDIVFNGKNTMADGYIEYFKINSTNETVDFNKEIDVSENVVMKPNKFLYFDETSKVRYIRSSARSSPSVQNHLDIINEDGSQGRIRLLIGSNGSNTTDEQFLVDNTIISCKRNLRAGAGMESNTINSIGDNNLLLQRDGSTLITLNSSNQIQLSGDLSLPTSNTQYIRFPNCNIRQGVATVVYFDFNVDTATGQYRFFIDSNTILNLTPLTTTISNTLQVNT	MSTSPATSTKILIVEDEPRLASVLRDYLAAAGMASEWVDDGGQVIDAFARYQPDLVLLDLMLPQRDGVDLCRELRASSDVPVIMVTARVEEIDRLLGLEIGADDYICKPFSPREVVARVMAVLRRYRPDPGARANGGLHIDEPAARATWNGKGLDLTPVEYRLLRTLLATPGRIWARDELLDRLYLDHRVVVDRTVDSHVRNLRRKLADAGMEGEPIRSVYGMGYSYEP	198.25	gnl|BL_ORD_ID|1422|hsp_num:0	1550
k127_2387553_1	Loose	450	20.7866	AAC(2')-IIb	77.78	3003988	protein homolog model	aminoglycoside antibiotic	antibiotic inactivation	AAC(2')	MNPCNLIQKLIFLTTELDYD	MNHRKGNEPTAAALMELHVLAMFTHDGNMQIRTINEPWPGEELAPRFFMGRTIDGSSICRFRHDVPEGIAGQLRALVEDEPIVTEEVLTRPKHFAAYMNLLRAEHYTSGPCYRIPDQTTQAKQTVRITPGNIREYSLTGFEWLTTEIDYDQPCVALIHENRVVSVCRSVRITERAHEAGLETSEEFRGRGYAAAVVAGWAIEVQKMGALALYSTLWGNSSSRRVANKLGLSYYGVNFTIS	8.33	gnl|BL_ORD_ID|2233|hsp_num:0	2524
k127_2387565_1	Loose	700	27.7202	Staphylococcus aureus norA	45.45	3004667	protein homolog model	fluoroquinolone antibiotic	antibiotic efflux	major facilitator superfamily (MFS) antibiotic efflux pump	MIIALNILAFVFLLFLVKSPNKSITSFQFMLPSIVIVV	MNKQIFVLYFNIFLIFLGIGLVIPVLPVYLKDLGLTGSDLGLLVAAFALSQMIISPFGGTLADKLGKKLIICIGLILFSVSEFMFAVGHNFSVLMLSRVIGGMSAGMVMPGVTGLIADISPSHQKAKNFGYMSAIINSGFILGPGIGGFMAEVSHRMPFYFAGALGILAFIMSIVLIHDPKKSTTSGFQKLEPQLLTKINWKVFITPVILTLVLSFGLSAFETLYSLYTADKVNYSPKDISIAITGGGIFGALFQIYFFDKFMKYFSELTFIAWSLLYSVVVLILLVFANGYWSIMLISFVVFIGFDMIRPAITNYFSNIAGERQGFAGGLNSTFTSMGNFIGPLIAGALFDVHIEAPIYMAIGVSLAGVVIVLIEKQHRAKLKEQNM	9.79	gnl|BL_ORD_ID|2206|hsp_num:0	3367
k127_2387565_2	Loose	890	25.409	cpxA	26.32	3000830	protein homolog model	aminoglycoside antibiotic; aminocoumarin antibiotic	antibiotic efflux	resistance-nodulation-cell division (RND) antibiotic efflux pump	MIFILLNILIFIILISVWFNPNGSFTDLQYFCILFLIYGSPIFAKSLSSVFLIFFCSIFNGVLWFVIPFSGHFCYDSDKISVTIHNESDSISKNDERLILQFCKCDFSKVTLNPKFVAKYYDLQDRKRSFTEFITFTFLKEYFYFKSLKSFYLVKREQHRKVC*	MIGSLTARIFAIFWLTLALVLMLVLMLPKLDSRQMTELLDSEQRQGLMIEQHVEAELANDPPNDLMWWRRLFRAIDKWAPPGQRLLLVTTEGRVIGAERSEMQIIRNFIGQADNADHPQKKKYGRVELVGPFSVRDGEDNYQLYLIRPASSSQSDFINLLFDRPLLLLIVTMLVSTPLLLWLAWSLAKPARKLKNAADEVAQGNLRQHPELEAGPQEFLAAGASFNQMVTALERMMTSQQRLLSDISHELRTPLTRLQLGTALLRRRSGESKELERIETEAQRLDSMINDLLVMSRNQQKNALVSETIKANQLWSEVLDNAAFEAEQMGKSLTVNFPPGPWPLYGNPNALESALENIVRNALRYSHTKIEVGFAVDKDGITITVDDDGPGVSPEDREQIFRPFYRTDEARDRESGGTGLGLAIVETAIQQHRGWVKAEDSPLGGLRLVIWLPLYKRS	35.89	gnl|BL_ORD_ID|131|hsp_num:0	152
k127_2387565_4	Loose	1900	28.8758	MuxB	25.95	3004074	protein homolog model	macrolide antibiotic; monobactam; tetracycline antibiotic; aminocoumarin antibiotic	antibiotic efflux	resistance-nodulation-cell division (RND) antibiotic efflux pump	MAKYHITPRGEVKKCNAKVHCRYGDYNPHFDGPETAQLFADNCFDRLKFDSTIRTLDTSGFDLRMKNKNSLPSRVKDITGVKQRGFDYECYMSSCYAESLGLRNVLVQDKNGSWHAINQKGARPDVDENRMKELISNAKQSLENAYDVANETNSEKFCRAIYYSDDSDSLFIQTGAPELLDAAVVENGETQLLEIKKTHSSGAQTFE	MNPSRPFILRPVATTLLMVAILLSGLIAYRFLPISALPEVDYPTIQVVTLYPGASPEIMTSSITAPLENQLGQIPGLNEMSSSSSGGASVITLQFSLQSNLDVAEQEVQAAINAAQSLLPNDLPNQPVFSKVNPADAPILTLAVMSDGMPLPQIQDLVDTRLAQKISQISGVGLVSISGGQRPAVRVRANPTALAAAGLSLEDLRSTVTSNNLNGPKGSFDGPTRASTLDANDQLRSADAYRDLIIAYKNGSPLRIRDVASVEDDAENVRLAAWANNLPAVVLNIQRQPGANVIEVVDRIKALLPQLQSTLPGNLDVQVLTDRTTTIRASVKDVQFELALAVALVVMVTFLFLRNVYATLIPSFAVPLSLIGTFGVMYLSGFSINNLTLMALTIATGFVVDDAIVMVENIARYLEQGDSPLEAALKGSKQIGFTIISLTFSLIAVLIPLLFMGDVAGRLFREFAITLAVAILISGFVSLTLTPMLSAKLLRHIDEDQQGRFARAAGRVIDGLIAQYAKALRVVLRHQPLTLLVAIATLALTALLYLAMPKGFFPVQDTGVIQGVAEAPQSISFQAMSERQRALAEVVLKDPAVASLSSYIGVDGSNPTLNTGRLLINLKPHSERDVTASEVIQRLQPELDHLPGIKLYMQPVQDLTIEDRVARTQYQFTLQDADPDVLAEWVPKLVARLQELPQLADVASDWQDKGLQAYLNIDRDTASRLGVKLSDIDSVLYNAFGQRLISTIFTQATQYRVVLEVAPQFQLGPQALEQLYVPSSDGTQVRLSSLAKVEERHTLLAINHIAQFPSATLSFNLAKGYSLGEAVEAIRGVEASLELPLSMQGSFRGAALAFEASLSNTLLLILASVVTMYIVLGILYESFIHPVTILSTLPSAGVGALLALMLAGQEIGIVAIIGIILLIGIVKKNAIMMIDFALDAERNEGKPPHEAIYQACLLRFRPILMTTMAALLGALPLMLAGGAGAELRQPLGITMVGGLLLSQVLTLFTTPVIYLYFDRLARRWAAWRKQRGLDLNTEAGFDGDAGR	19.85	gnl|BL_ORD_ID|2364|hsp_num:0	2718
k127_2387567_1	Loose	900	22.7126	Corynebacterium striatum tetA	66.67	3004639	protein homolog model	penam; tetracycline antibiotic	antibiotic efflux	major facilitator superfamily (MFS) antibiotic efflux pump	MLPIFRPGPDAPLGLHGRALKGGLWRCLEVRSLSQGASGAVADVAMCCCASGFVLKPIWPSKYVCF*	MKTYSWFVPPAPPADDPARLHPARWSSGNRVVRDMVGAYPGVLVLHILSYLIGSGISAFVPVVVGMIVDGLVGEEKFNAWWLFAVLVGIFIIQFIGEATGDGLATASVRRVTHNAQQHLSSGVLRRGAGAMSPGTVLNTIDADANTVGRYRELLSFPLMAIGYAVCAMVAMWSVSPWISLAIPASALIIALFAAWTAGPVTRVSLKRRAAEADVAGLATDASQGIRTVKGLGAGATVATRFHAETAKANGLMLTHLRVEVWLGFARFCVAWLCNLGIVGLSAWMTLRGEITPGQLTSVALLVQPALTMAGLAFGDLASGWGRAVASGQRIEQLHHAGDDAAGPEPTDTPVPGAGLWILEPAERSYATAAAWAQRADVLFPPHTVNVFEGTIADNVNPRGDVPEDVVKQALAAAHCQDILRRLGGINEAGELPDAPLGEAGLNLSGGQRQRVALARALAADPEVLILDDPTTGLDSVTQADVVAAVAALRADKTTVVITGNAAWQHAGTELEVA	13.06	gnl|BL_ORD_ID|2119|hsp_num:0	3337
k127_2387567_3	Loose	400	25.0238	aadA27	30	3004682	protein homolog model	aminoglycoside antibiotic	antibiotic inactivation	ANT(3'')	MDQLIQKNIQDPEKQMENLVVFVCHKYLGAGLRVVSKYAGGKRDRGWKQESRASGGELNHLTEVLISGAMGGKVPAGQREESVYLLEAGQRLESWKRGKEMHFRTAIFDENKPKECPQQPETSETETVAKHAMCEVIASPFLL*	MSETLQLEQLTESLQQLLGESLFAIYLYGSAVDGGLGPESDLDVLVVVNQALTLHQRQQLAETLLKISYPIGAAQRALEVTIVLKEQILSGSYPLSYELQFGEWLREELNQGALLRAHTDPDLSILLKKAQMHHRSLLGPSLTQWSTAIPEQHLWQAMADTYPSIVAHWDEDADERNQILALCRIYFSLITNEIVPKDQAAHWVIAQLPSLHQPILQRMIQEYKGEIRKQNWQQQHQALGPVVDFLSSKIDEQFNKKSSLIK	54.96	gnl|BL_ORD_ID|2242|hsp_num:0	3381
k127_2387567_4	Loose	1050	20.4014	carA	33.33	3002817	protein homolog model	macrolide antibiotic	antibiotic target protection	Miscellaneous ABC-F subfamily ATP-binding cassette ribosomal protection proteins	RCRCRSREDGVEDGIEDVGDLKLKDIRDVDDIC*	MSTAQLALHDITKRYQDHVVLDRIGFTIKPGEKVGVIGDNGSGKSTLIKLIAGREQPDNGAVTVVAPGGVGYLAQTLELPLEATVQDAVDLALADLRELEEGMRRTEAELAERPYQTGQDPELAGLLESYAALVDRYQARGGYEADSRVEIALHGLGLPGLERGRRLGTLSGGERSRLALAATLASEPELLLLDEPTNDLDDRAVDWLEEHLRKHKGTVVAVTHDRLFLDRLTTTILEIDSGKVMRYGNGYEGYLAAKAAERQRRLLEYEQWRAELDRSRDLIASNVARLDAIPRKLPFAVFGAGQFRMRGRGHGAMVRIRNAKERVARLTENPVAPPPEPLTFTAEITTEAAQSRETVAELTGVRVGDRLSVDSLHLGPGERLLVTGPNGAGKTTLLRVLSGELEPDSGSLLVSGRVGHLRQEQTPWRPGMTVLQAFSSGRAGDIDEHTEALLSLGLFSPDDLRQRVQDLSYGQRRRIELARLVTEPVDLLLLDEPTNHLSPALVEELEEALTGYQGTVVVVTHDRRMRSRFNGAHLTLQDGRVAEFTAA	6.17	gnl|BL_ORD_ID|851|hsp_num:0	928
k127_2387584_1	Loose	700	27.7202	putative nickel/cobalt transporter	37.04	3007659	protein homolog model	fluoroquinolone antibiotic; aminoglycoside antibiotic; isoniazid-like antibiotic	antibiotic efflux	metal transporters with antibiotic efflux	MEMIGDWASFALAVRVLISTKRMPILAGIYVIRHFAGLASISGADLYSLGVLTWVLLSGGLVNVEPPQPPTGQRRTVNDFRAHAQDCDLLLRCLDSWQKVIGEGTSLGVDGEVRTSDFESP*	MASSQLDRQRSRSAKMNRALTAAEWWRLGLMFAVIVALHLVGWLTVTLLVEPARLSLGGKAFGIGVGLTAYTLGLRHAFDADHIAAIDNTTRKLMSDGHRPLAVGFFFSLGHSTVVFGLAVMLVTGLKAIVGPVENDSSTLHHYTGLIGTSISGAFLYLIGILNVIVLVGIVRVFAHLRRGDYDEAELEQQLDNRGLLIRFLGRFTKSLTKSWHMYPVGFLFGLGFDTATEIALLVLAGTSAAAGLPWYAILCLPVLFAAGMCLLDTIDGSFMNFAYGWAFSSPVRKIYYNITVTGLSVAVALLIGSVELLGLIANQLGWQGPFWDWLGGLDLNTVGFVVVAMFALTWAIALLVWHYGRVEERWTPAPDRTT	32.8	gnl|BL_ORD_ID|4990|hsp_num:0	5989
k127_2387584_3	Loose	275	25.409	vanC	30.91	3000368	protein homolog model	glycopeptide antibiotic	antibiotic target alteration	glycopeptide resistance gene cluster; Van ligase	MDVDGNGDETGYTGSIENTMWLDMIADHLNTHDQTFANPILLQHRDFKASLFRSVFAPSGRDAASGECGR*	MKKIAVLFGGNSPEYSVSLTSAASVIQAIDPLKYEVMTIGIAPTMDWYWYQGNLANVRNDTWLEDHKNCHQLTFSSQGFILGEKRIVPDVLFPVLHGKYGEDGCIQGLLELMNLPYVGCHVAASALCMNKWLLHQLADTMGIASAPTLLLSRYENDPATIDRFIQDHGFPIFIKPNEAGSSKGITKVTDKTALQSALTTAFAYGSTVLIQKAIAGIEIGCGILGNEQLTIGACDAISLVDGFFDFEEKYQLISATITVPAPLPLALESQIKEQAQLLYRNLGLTGLARIDFFVTNQGAIYLNEINTMPGFTGHSRYPAMMAEVGLSYEILVEQLIALAEEDKR	20.7	gnl|BL_ORD_ID|410|hsp_num:0	455
k127_2387584_5	Loose	700	23.483	ACT-57	33.33	3006252	protein homolog model	carbapenem; cephalosporin; cephamycin; penam	antibiotic inactivation	ACT beta-lactamase	MVTSRTIRGGIIRRIPEIGIGAILGQGSYGVATGMKVVHIDPNSIEDIHMRYVALRLEAIAIRKKSLT*	MMTKSLCCALLLSTSCSVLAAPMSEKQLAEMVERTVTPLMKAQAIPGMAVAVIYQGQPHYFTFGKADVAANKPVTPQTLFELGSISKTFTGVLGGDAIARGEISLGDPVTKYWPELTGKQWQGIRMLDLATYTAGGLPLQVPDEVTDNASLLRFYQNWQPQWKPGTTRLYANASIGLFGALAVKPSGMSYEQAITTRVFKRLKLDHTWINVPKAEEAHYAWGYRDGKAVHVSPGMLDAEAYGVKTNVKDMANWVMVNMKPDSLEDSSLRKGLTLAQSRYWRVGAMYQGLGWEMLNWPVDAKTVVEGSDNKVALAPLPAREVNPPAPPVNASWVHKTGSTGGFGSYVAFIPEKQLGIVMLANKSYPNPARVEAAYRILDALQ	18.11	gnl|BL_ORD_ID|3118|hsp_num:0	4148
k127_2387584_7	Loose	890	24.6386	cpxA	30.19	3000830	protein homolog model	aminoglycoside antibiotic; aminocoumarin antibiotic	antibiotic efflux	resistance-nodulation-cell division (RND) antibiotic efflux pump	MRVAQEIHQSVLTDISEATESSETSLARGTGASGARHGANWETEAPNIDHLVTQISDEKLKDATSNKCIATSNKCLTTSNNGCY*	MIGSLTARIFAIFWLTLALVLMLVLMLPKLDSRQMTELLDSEQRQGLMIEQHVEAELANDPPNDLMWWRRLFRAIDKWAPPGQRLLLVTTEGRVIGAERSEMQIIRNFIGQADNADHPQKKKYGRVELVGPFSVRDGEDNYQLYLIRPASSSQSDFINLLFDRPLLLLIVTMLVSTPLLLWLAWSLAKPARKLKNAADEVAQGNLRQHPELEAGPQEFLAAGASFNQMVTALERMMTSQQRLLSDISHELRTPLTRLQLGTALLRRRSGESKELERIETEAQRLDSMINDLLVMSRNQQKNALVSETIKANQLWSEVLDNAAFEAEQMGKSLTVNFPPGPWPLYGNPNALESALENIVRNALRYSHTKIEVGFAVDKDGITITVDDDGPGVSPEDREQIFRPFYRTDEARDRESGGTGLGLAIVETAIQQHRGWVKAEDSPLGGLRLVIWLPLYKRS	18.6	gnl|BL_ORD_ID|131|hsp_num:0	152
k127_2387615_1	Loose	1800	23.483	mexY	57.14	3003033	protein homolog model	macrolide antibiotic; fluoroquinolone antibiotic; aminoglycoside antibiotic; carbapenem; cephalosporin; cephamycin; penam; tetracycline antibiotic; phenicol antibiotic; disinfecting agents and antiseptics	antibiotic efflux	resistance-nodulation-cell division (RND) antibiotic efflux pump	MATYANVGEFKESEESWTQYAERLEQYFAANEIKDEKKQRAILLSVCGSKTYGLIRDLLQPQKPGDAGLKEILE	MARFFIDRPVFAWVISLLIVLAGVLAIRFLPVAQYPDIAPPVVNVSATYPGASAKVVEEAVTAIIEREMNGAPGLLYTKATSSTGQASLTLTFRQGVNANLAAVEVQNRLKIVESRLPESVRRDGIYVEKAADSIQLIVTLTSSSGRYDAMELGEIASSNVLQALRRVEGVGKVETWGAEYAMRIWPDPAKLTSMNLSASDLVNAVRRHNARLTVGDIGNLGVPDSAPISATVKVDDTLVTPEQFGEIPLAHPRDGGAIRLRDVARVEFGQSEYGFVSRVNQMTATGLAVKMAPGSNAVATAKRIRATLDELSRYFPEGVSYNIPYDTSAFVEISIRKVVSTLLEAMLLVFAVMYLFMQNFRATLIPTLVVPVALLGTFTVMLGLGFSINVLTMFGMVLAIGILVDDAIIVVENVERLMAEEGLSPHDATVKAMRQISGAIVGITVVLVSVFVPMAFFSGAVGNIYRQFAVTLAVSIGFSAFLALSLTPALCATLLRPIDADHHEKRGFFGWFNRAFLRLTGRYRNAVAGILARPIRWMLVYTLVIGVVALLFVRLPQAFLPEEDQGDFMIMVMQPEGTPMAETMANVGDVERYLAEHEPVAYAYAVGGFSLYGDGTSSAMIFATLKDWSERREASQHVGAIVERINQRFAGLPNRTVYAMNSPPLPDLGSTSGFDFRLQDRGGVGYEALVKARDQLLARAAEDPRLANVMFAGQGEAPQIRLDIDRRKAETLGVSMDEINTTLAVMFGSDYIGDFMHGSQVRKVVVQADRRKRLGIDDIGRLHVRNEQGEMGAAGDVRQGRLDPRPAATDPLQRLSLVQPRGPGRAGLQQREAMQAMEQLMQGTARGIRPRVVRPVLRRTPVAGAQAPALFALSVLIVFLALAALYESWSIPLAVILVVPLGVLGALLGVSLRGLPNDIYFKVGLITIIGLSAKNAILIIEVAKDHYQEGMSLLQATLEAARLRLRPIVMTSLAFGFGVVPLALSSGAGIRAQVAIGTGVLGGIVTATVLAVFLVPLFFLVVGRLFRLRKAPRTGNSPQIPTEQA	7.07	gnl|BL_ORD_ID|1637|hsp_num:0	1786
k127_2387624_1	Loose	700	24.6386	mdtM	25.97	3001214	protein homolog model	fluoroquinolone antibiotic; lincosamide antibiotic; nucleoside antibiotic; phenicol antibiotic; disinfecting agents and antiseptics	antibiotic efflux	major facilitator superfamily (MFS) antibiotic efflux pump	MRSSRDLLHGEQTWCQYFEKQYMSLDAQNGFLPAVWCCGFQSTFRGGCGPSQQVPEESHVESTQISRSCNHWSEHVGISIGLISSKFPLCPYHPCLYIYIYMVSPPPRPTLGIFVYIYIYIYICVCVYMHYLSICLSICLSICLSIDLSIDISTDRYIYRSIYLTIYLSIHPSILSIFPWYSIESPWCVRQISVIFPTYYSIHMFLHGHYYSSVKAMLNRKIELNGPCKQYHGTLN*	MPRFFTRHAATLFFPMALILYDFAAYLSTDLIQPGIINVVRDFNADVSLAPAAVSLYLAGGMALQWLLGPLSDRIGRRPVLITGALIFTLACAATMFTTSMTQFLIARAIQGTSICFIATVGYVTVQEAFGQTKGIKLMAIITSIVLIAPIIGPLSGAALMHFMHWKVLFAIIAVMGFISFVGLLLAMPETVKRGAVPFSAKSVLRDFRNVFCNRLFLFGAATISLSYIPMMSWVAVSPVILIDAGSLTTSQFAWTQVPVFGAVIVANAIVARFVKDPTEPRFIWRAVPIQLVGLSLLIVGNLLSPHVWLWSVLGTSLYAFGIGLIFPTLFRFTLFSNKLPKGTVSASLNMVILMVMSVSVEIGRWLWFNGGRLPFHLLAVVAGVIVVFTLAGLLNRVRQHQAAELVEEQ	57.8	gnl|BL_ORD_ID|1096|hsp_num:0	1191
k127_2387624_3	Loose	200	27.7202	vanX gene in vanF cluster	27.72	3002952	protein homolog model	glycopeptide antibiotic	antibiotic target alteration	vanX; glycopeptide resistance gene cluster	MMLLISLAHRSHGGFGGHAVAAEVLPETTDWGSPESNQSKKTGTDPKPGIQWDFWMGFQPANMEIQWDSKHQTWDFKGSDFVPEQSIKGIFKISMRHLRIYSHEHRSNFHALLKASILLWVCLKMGYSYLSKMVFAQYTGASDIGRHNYLYFIVIFMGEMVINH*	MEKDFVFLDEILHGVRWDSKYATWDNFTGKPVDGYEVNRIAGTYALAVALLEVKKQAAALGYGLLLWDGYRPQRAVNCFLHWSAQPEDGRTKERYYPNIDRIEMVTKGYVASKSSHSRGSAIDLTLYRLDTGALVPMGSGFDFMDERSHHTSKGISSNEAQNRQLLCSIMEYSGFESYVYEWWHYVLRNEPYPSSYFDFPIGGNHLDPFSNFCGTVPLDALSP	73.99	gnl|BL_ORD_ID|1496|hsp_num:0	1509
k127_2387624_4	Loose	500	25.0238	GIL-1	28.17	3006888	protein homolog model	carbapenem; cephalosporin	antibiotic inactivation	GIL beta-lactamase	MVDISILIGGIPTPLKKYESQWERLSHILWENKNCSKPPASWFMRDISILIGGIPTPLKNWIQWESLSHILWENKTGTKPPTSWFMVDISILIGGILTYPSEKYENQWEGLPPILWTIKKGSRPPASWFMVDISILIGGIPTPLKKWKSMGRIIPYIMGK*	MPHFRLALIPLLTAFCLPAFAHPTTLNKVKEAESQLTARVGYAELDLTSGEILESYRLQERFPMMSTFKVLLCGAVLARVDAGKERLDRRIPFSRRDLVEYSPVTEKHLTDGMTVGELCDAAITMSDNTAANLLLTAIGGPQGLTAFLRTTGDRVTRLDRWEPELNEALPGDKRDTTTPENMAQTLRQLLTGKILTTTSQQQLTHWMVTDKVAGPLLRSVLPAGWFIADKTGAGARGSRGIVAALGPDGKPSRIVVIYITESQATMAERNRQIAGIGATLIQHWDE	56.29	gnl|BL_ORD_ID|3553|hsp_num:0	4630
k127_2387642_1	Loose	400	25.409	IMP-46	46.15	3002237	protein homolog model	carbapenem; cephalosporin; cephamycin; penam; penem	antibiotic inactivation	IMP beta-lactamase	GITDACLHTQLIFAFLVETGFHQVGQAGLELLTSGEPPTSAS*	MKKLFVLCVFLLCNIATAEDSLPDLKIDKLEEGVYVHTSFEEVKGWNVVTKHGLVVLVKNDAYLIDTPITVKDTEKLVNWLVERGYKIKGSISTHFHDDSSAGIEWLNSQSIPTYASRLTNELRKKGGKPQATNSFDGVSYSLIKNKIEVFYPGPGHTQDNVVVWLPEKKILFGGCFVKPDGLGYLGDANLEAWPKSAKILMSKYAKAKLVVSSHSEIGDTSLLKRTWEQAVKGLNESKKP	17.84	gnl|BL_ORD_ID|3605|hsp_num:0	4682
k127_2387649_2	Loose	650	21.557	MexA	45.83	3000377	protein homolog model	macrolide antibiotic; fluoroquinolone antibiotic; monobactam; carbapenem; cephalosporin; cephamycin; penam; tetracycline antibiotic; peptide antibiotic; aminocoumarin antibiotic; diaminopyrimidine antibiotic; sulfonamide antibiotic; phenicol antibiotic; penem	antibiotic efflux	resistance-nodulation-cell division (RND) antibiotic efflux pump	HPVFSGAAVDILSGCGASEVVVTNTLPVPAEKSFDNLTVLSIAPLIARAIREVFDEGSVTNIFNDHA*	MQRTPAMRVLVPALLVAISALSGCGKSEAPPPAQTPEVGIVTLEAQTVTLNTELPGRTNAFRIAEVRPQVNGIILKRLFKEGSDVKAGQQLYQIDPATYEADYQSAQANLASTQEQAQRYKLLVADQAVSKQQYADANAAYLQSKAAVEQARINLRYTKVLSPISGRIGRSAVTEGALVTNGQANAMATVQQLDPIYVDVTQPSTALLRLRRELASGQLERAGDNAAKVSLKLEDGSQYPLEGRLEFSEVSVDEGTGSVTIRAVFPNPNNELLPGMFVHAQLQEGVKQKAILAPQQGVTRDLKGQATALVVNAQNKVELRVIKADRVIGDKWLVTEGLNAGDKIITEGLQFVQPGVEVKTVPAKNVASAQKADAAPAKTDSKG	17.75	gnl|BL_ORD_ID|437|hsp_num:0	440
k127_2387661_1	Loose	850	23.8682	OprJ	32.43	3000802	protein homolog model	macrolide antibiotic; fluoroquinolone antibiotic; aminoglycoside antibiotic; cephalosporin; penam; tetracycline antibiotic; aminocoumarin antibiotic; diaminopyrimidine antibiotic; phenicol antibiotic	antibiotic efflux	resistance-nodulation-cell division (RND) antibiotic efflux pump	MILQLLPVPAAMDTQNKSWLNKKIELVQLFKSLSLSWNLQERFDVKISYSYLSHFIPHPFPRKHEIKKSFGPSKQLLFYIYESQRQGFHSRLPSSSYLALWGPLC*	MRKPAFGVSALLIALTLGACSMAPTYERPAAPVADSWSGAAAQRQGAAIDTLDWKSFIVDAELRRLVDMALDNIRSLRQTLLDIEAARAQYRIQRADRVPGLNAAATGNRQRQPADLSAGNRSEVASSYQVGLALPEYELDLFGRVKSLTDAALQQYLASEEAARAARIALVAEVSQAYLSYDGALRRLALTRQTLVSREYSFALIDQRRAAGAATALDYQEALGLVEQARAEQERNLRQKQQAFNALVLLLGSDDAAQAIPRSPGQRPKLLQDIAPGTPSELIERRPDILAAEHRLRARNADIGAARAAFFPRISLTGSFGTSSAEMSGLFDGGSRSCSFLPTLTLPIFDGGRNRANLSLAEARKDSAVAAYEGTIQTAFREVADALAASDTLRREEKALRALANSSNEALKLAKARYESGVDNHLRYLDAQRSSFLNEIAFIDGSTQRQIALVDLFRALGGGWDEGRSLVVHRGGRS	22.13	gnl|BL_ORD_ID|743|hsp_num:0	704
k127_2387711_1	Loose	1800	23.8682	mdtC	64.29	3000794	protein homolog model	aminocoumarin antibiotic	antibiotic efflux	resistance-nodulation-cell division (RND) antibiotic efflux pump	MDRQAVKGLSGGECRAILSGKSGMKTWKLDRSPTLRSELAESEVWKGKCSLMAEQVLESSPRSTEY*	MKFFALFIYRPVATILLSVAITLCGILGFRMLPVAPLPQVDFPVIIVSASLPGASPETMASSVATPLERSLGRIAGVSEMTSSSSLGSTRIILQFDFDRDINGAARDVQAAINAAQSLLPSGMPSRPTYRKANPSDAPIMILTLTSDTYSQGELYDFASTQLAPTISQIDGVGDVDVGGSSLPAVRVGLNPQALFNQGVSLDDVRTAVSNANVRKPQGALEDGTHRWQIQTNDELKTAAEYQPLIIHYNNGGAVRLGDVATVTDSVQDVRNAGMTNAKPAILLMIRKLPEANIIQTVDSIRAKLPELQETIPAAIDLQIAQDRSPTIRASLEEVEQTLIISVALVILVVFLFLRSGRATIIPAVSVPVSLIGTFAAMYLCGFSLNNLSLMALTIATGFVVDDAIVVLENIARHLEAGMKPLQAALQGTREVGFTVLSMSLSLVAVFLPLLLMGGLPGRLLREFAVTLSVAIGISLLVSLTLTPMMCGWMLKASKPREQKRLRGFGRMLVALQQGYGKSLKWVLNHTRLVGVVLLGTIALNIWLYISIPKTFFPEQDTGVLMGGIQADQSISFQAMRGKLQDFMKIIRDDPAVDNVTGFTGGSRVNSGMMFITLKPRDERSETAQQIIDRLRVKLAKEPGANLFLMAVQDIRVGGRQSNASYQYTLLSDDLAALREWEPKIRKKLATLPELADVNSDQQDNGAEMNLVYDRDTMARLGIDVQAANSLLNNAFGQRQISTIYQPMNQYKVVMEVDPRYTQDISALEKMFVINNEGKAIPLSYFAKWQPANAPLSVNHQGLSAASTISFNLPTGKSLSDASAAIDRAMTQLGVPSTVRGSFAGTAQVFQETMNSQVILIIAAIATVYIVLGILYESYVHPLTILSTLPSAGVGALLALELFNAPFSLIALIGIMLLIGIVKKNAIMMVDFALEAQRHGNLTPQEAIFQACLLRFRPIMMTTLAALFGALPLVLSGGDGSELRQPLGITIVGGLVMSQLLTLYTTPVVYLFFDRLRLRFSRKPKQTVTE	6.54	gnl|BL_ORD_ID|1210|hsp_num:0	1315
k127_2387711_2	Loose	600	22.3274	ALG11-1	53.85	3006892	protein homolog model	carbapenem	antibiotic inactivation	ALG11 beta-lactamase	MSIIMTLHNDHEAHIVEIQKILVDAELHGMLISLMFITQRPPSIKISVRQIGMGIIGNNYLH*	MAASAAVSLVVFLFVFVFTFAHAQDQPASWAQPQKPVRIFGNTWYVGTRGLSAILITSPTGAVLIDGAVREAASDIASNITSLGVRLEDIKLIVNSHAHNDHAGAIAELQRRTGATVAALPWSAEALRSGRKHQGDPQFESPTSPPDRVANVKTIQDGEVLRAGGVEVTAHKTAGHTPGGTTWTWRSCEENRCVDIVYADSLTAVSADGFRFTDNKTYPQAIDDFNKGYAFLRSASCDILVTPHPEASDFWGRIAKRDAGERDALIDRSQCARYADRADAQLQKRLATERAERPK	21.36	gnl|BL_ORD_ID|3281|hsp_num:0	4358
k127_2387770_1	Loose	1080	23.8682	vgaB	25	3000118	protein homolog model	streptogramin antibiotic; streptogramin A antibiotic; pleuromutilin antibiotic	antibiotic target protection	vga-type ABC-F protein	MAVRSFLVTDLALLLDFRSLRCQFGDFVMANAARNENVGFHAWGTNPSLVKLVQSLSPDPGVNQIHIIHHIRSVWDMAELADLFNMCSCSLVETAATCDLLKPPAQRSSLWTGRCWGLGQGLKSKCKKPTNSLIPTRMDGGDAWESRARVGETRDDSSDSP*	MLKIDMKNVKKYYADKLILNIKELKIYSGDKIGIVGKNGVGKTTLLKIIKGLIEIDEGNIIISEKTTIKYISQLEEPHSKIIDGKYASIFQVENKWNDNMSGGEKTRFKLAEGFQDQCSLMLVDEPTSNLDIEGIELITNTFKEYRDTFLVVSHDRIFLDQVCTKIFEIENGYIREFIGNYTNYIEQKEMLLRKQQEEYEKYNSKRKQLEQAIKLKENKAQGMIKPPSKTMGTSESRIWKMQHATKQKKMHRNTKSLETRIDKLNHVEKIKELPSIKMDLPNREQFHGRNVISLKNLSIKFNNQFLWRDASFVIKGGEKVAIIGNNGVGKTTLLKLILEKVESVIISPSVKIGYVSQNLDVLQSHKSILENVMSTSIQDETIARIVLARLHFYRNDVHKEINVLSGGEQIKVAFAKLFVSDCNTLILDEPTNYLDIDAVEALEELLITYEGVVLFASHDKKFIQNLAEQLLIIENNKVKKFEGTYIEYLKIKDKPKLNTNEKELKEKKMILEMQISSLLSKISMEENEEKNKELDEKYKLKLKELKSLNKNI	29.35	gnl|BL_ORD_ID|1675|hsp_num:0	1817
k127_2387770_2	Loose	700	23.8682	tet(Z)	41.38	3000183	protein homolog model	tetracycline antibiotic	antibiotic efflux	major facilitator superfamily (MFS) antibiotic efflux pump	MPRLKDILPLDRSHTHPPDRAHSRCRTQPGPGPARPRVRRSPRRSLASPMSFMASLSSVTSILAPHTSHTVRRNRCGGAGLPPEAVPEGGARLHGRLWEARRSTVHPHPTTTWEDLPFSFEPLSLHGESDESSRVSPTRARLSQASPPSILVGIKEFVGFLHLLFSP*	MLITATLDAAGLGLVMPILPTLLDQVGAPDDMIPLHVGLLTALYAIMQFLCAPILGRLSDRFGRRRVLVASLAGATIDYLVLALTDTLWVFYLARAVAGITGATNAVTATVIADITPPDQRAKRYGWLGACYGGGMIAGPAIGGLFGGVSPHLPFLVAAALAGITLVLSASLLRETRPPGSNGSHAQQPGTAKRTAVPGMLILLAVFGIVQFIGQAPGSTWVLFTQQRLDWNPVEVGVSLSIFGMVQVFVQAALTGRIVSRIGETRAILVGIAADAIGLIGLALIASTWAMLPILAALGLGSITLPALQTLLSRRAPEQQQGRLQGTLASLNSLTSIIGPVTFTGIFALTRTNADGTLWICAAALYVLCALLMIRETCASRRSR	43.75	gnl|BL_ORD_ID|1790|hsp_num:0	1885
k127_2387770_3	Loose	700	23.8682	mdtG	46.67	3001329	protein homolog model	phosphonic acid antibiotic	antibiotic efflux	major facilitator superfamily (MFS) antibiotic efflux pump	MKTTRCFAHVPPIDKPGLKVSFTAGSMLTSPWRVCISLKGHSHVHGILFDAAELVVKFMNFFVTYFVQHATHTLTCGQHASSSRSTPNCRAPNCFLEPTARAERSRPMRPDADALVDVQIPRQRGRTTREVGMMLMSREVEMLLYPANIITHDSKSL*	MSPCENDTPINWKRNLIVAWLGCFLTGAAFSLVMPFLPLYVEQLGVTGHSALNMWSGIVFSITFLFSAIASPFWGGLADRKGRKLMLLRSALGMGIVMVLMGLAQNIWQFLILRALLGLLGGFVPNANALIATQVPRNKSGWALGTLSTGGVSGALLGPMAGGLLADSYGLRPVFFITASVLILCFFVTLFCIREKFQPVSKKEMLHMREVVTSLKNPKLVLSLFVTTLIIQVATGSIAPILTLYVRELAGNVSNVAFISGMIASVPGVAALLSAPRLGKLGDRIGPEKILITALIFSVLLLIPMSYVQTPLQLGILRFLLGAADGALLPAVQTLLVYNSSNQIAGRIFSYNQSFRDIGNVTGPLMGAAISANYGFRAVFLVTAGVVLFNAVYSWNSLRRRRIPQVSN	38.73	gnl|BL_ORD_ID|549|hsp_num:0	603
k127_2387783_1	Loose	350	21.557	vanA	40	3000010	protein homolog model	glycopeptide antibiotic	antibiotic target alteration	glycopeptide resistance gene cluster; Van ligase	CHCTPAWVKEIIKIRAEINEIENRKSIEKINGTKSWFFERVNKIDKPLARLTKKKGEDASY*	MNRIKVAILFGGCSEEHDVSVKSAIEIAANINKEKYEPLYIGITKSGVWKMCEKPCAEWENDNCYSAVLSPDKKMHGLLVKKNHEYEINHVDVAFSALHGKSGEDGSIQGLFELSGIPFVGCDIQSSAICMDKSLTYIVAKNAGIATPAFWVINKDDRPVAATFTYPVFVKPARSGSSFGVKKVNSADELDYAIESARQYDSKILIEQAVSGCEVGCAVLGNSAALVVGEVDQIRLQYGIFRIHQEVEPEKGSENAVITVPADLSAEERGRIQETAKKIYKALGCRGLARVDMFLQDNGRIVLNEVNTLPGFTSYSRYPRMMAAAGIALPELIDRLIVLALKG	18.08	gnl|BL_ORD_ID|1827|hsp_num:0	1981
k127_2387793_1	Loose	500	30.4166	GOB-36	23.94	3005685	protein homolog model	carbapenem; cephalosporin; penam	antibiotic inactivation	GOB beta-lactamase	EHGEYAVRGSLLDLFPMGSAVPFRLDFFDDEIDSIRTFDVDTQRTLDEIQSINLLPAHEFPTDEKGIEFFRTQFRETFGEIRRDPEHIYQQISKGTLISGIEYWQPLFFDEMATLFDYLPEKTLFVDMETNQAQGERFYLDAKQRYEHRKVDPMRPLLPPERLWLSIDAVNHALKNYPKINFKAEKVRSSVRQKNLAVSVLPAVTIQSQQKEPLSQLRQFIENFKGNVLFSVETEGRRETLLDLLSPLKIKPKQIKTLSEANQDKFNLWVSRLEQGFILDEAKLTVITEHEILGERVQQRQRDNRKAVNPDTLVRNLAELKIGQPVVHLDHGVGRYGGLVTLDTGGLKAEYLLINYANESKLYVPVGSLHLISRYVGGSDETAPLHKLGNESWAKTRQ	MKRITTLLFLLVCFGWNAQTVKEPENTPKEWSQNYEPFRIAGNLYYVGTYDLASYLIVTDKGNILINTGLAGSLSTIKENIAKLEFNYKDIKILLLTQAHYDHTGALMDFKTETGAKFYADAADADVLRTGGQSDYEMGKYGATFKPIIPDRTLKNLDKIKLGNTTLTMLHHPGHTKGSCSFVFDTNDGKRKYRVLIANMPSIIIDNKFSEVTAYPNIQSDYAYTFNAMKKLDFDIWVASHASQFDLHEKRKEREPYNPQLFMDKQNYFQSLNNLEKSYLDKIKKDSQDK	137.24	gnl|BL_ORD_ID|3572|hsp_num:0	4649
k127_2387813_1	Loose	750	23.483	tet(50)	28.57	3004584	protein homolog model	tetracycline antibiotic	antibiotic inactivation	tetracycline inactivation enzyme	MGRGGGRDGRMVTYTLIDKIKNYIKDNRSQILSEKQYFLVNGCISVCMMRNEIFT*	MTKHIKILVIGVGVAGPAVAYWLKRFGFSPVLIEKSAAVRKGGQALDIRGIATHIAKEMGIYDQICNMRTQIKCGRYVDVKGNVLHEEQGETFGFRQDDEVEILRGDLVEILMKAIADIPCEFKQSVIKIEQNEDSVTVTYKDGRVENYDLVIAADGIHSATRGMVFSKNEYQLINLGSYVSAFTIPNYLGLDHMELLCESNHKLVTLQSDSQADKAMAGFMFRSKHVLEDIRDEQEQKHFLHASFQNFGWETQNILNRMPESDDFYFDAITQIKMKSWTKGRIALIGDAAYCPSPLSGQGNNLAFVGAYILAGELKKADGDYIQAFTRYNELLHPFVEANQQFGVWVSESFLLKDDEVSKEIAEARSNKILAMIKSVSNSINLPQYE	14.43	gnl|BL_ORD_ID|2729|hsp_num:0	3287
k127_2387846_1	Loose	690	23.0978	MexJ	36.36	3003692	protein homolog model	macrolide antibiotic; tetracycline antibiotic; disinfecting agents and antiseptics	antibiotic efflux	resistance-nodulation-cell division (RND) antibiotic efflux pump	MCSVRKSPQALTRGYSQLHSPRGGIGGHPAVGQVLAEGEDLVDMRMFRLLCRHQGSVAAQSVPGSISWWPEAPSLLPALVSPGSGV*	MYRHIPLVALSLFSSLFLAACGNGTPPPAAARPAIVVQPQPAGEVSQAFPGEIRARHEPELAFRIGGKVIRRLVEVGERVKKDQPLAELDPQDVRLQLEAARAQVSAAEANLQTVRAEYRRYRTLLDRNLVSHSQFENIQNSYRAGEARLKQIRAEFNVADNQAGYAVLRSPQDGVIASRRVEVGQVVAAGQTVFSLAADGEREVLIGLPEHSFERFRIGQPVSVELWSQRDRRFAGHIRELSPAADPQSRTFAARVAFDDRATPAELGQSARVYVAAAEAVPLSVPLSALTAEAGQAFVWVVEPGSSTLRRQAVRTGPYAEDRVPVLEGLKAGDWVVATGVQVLREGQQVRPIDRANRTVKLAAKE	23.71	gnl|BL_ORD_ID|2013|hsp_num:0	2205
k127_2387850_1	Loose	500	20.4014	GOB-36	25	3005685	protein homolog model	carbapenem; cephalosporin; penam	antibiotic inactivation	GOB beta-lactamase	MMMMMMMMMMITNIIDLQMWIVKEDEEDEEHKEDEEREGDEEY*	MKRITTLLFLLVCFGWNAQTVKEPENTPKEWSQNYEPFRIAGNLYYVGTYDLASYLIVTDKGNILINTGLAGSLSTIKENIAKLEFNYKDIKILLLTQAHYDHTGALMDFKTETGAKFYADAADADVLRTGGQSDYEMGKYGATFKPIIPDRTLKNLDKIKLGNTTLTMLHHPGHTKGSCSFVFDTNDGKRKYRVLIANMPSIIIDNKFSEVTAYPNIQSDYAYTFNAMKKLDFDIWVASHASQFDLHEKRKEREPYNPQLFMDKQNYFQSLNNLEKSYLDKIKKDSQDK	15.17	gnl|BL_ORD_ID|3572|hsp_num:0	4649
k127_2387850_2	Loose	1250	21.557	mecC	34.62	3001209	protein homolog model	penam	antibiotic target replacement	methicillin resistant PBP2	MQEKNKMGWTHVSYSQNKPTQLPKVFVRSAKAQVEPDWDTKSK*	MKKIYISVLVLLLIMIIITWLFKDDDIEKTISSIEKGNYNEVYKNSSEKSKLAYGEEEIVDRNKKIYKDLSVNNLKITNHEIKKTGKDKKQVDVKYNIYTKYGTIRRNTQLNFIYEDKHWKLDWRPDVIVPGLKNGQKINIETLKSERGKIKDRNGIELAKTGNTYEIGIVPNKTPKEKYDDIARDLQIDTKAITNKVNQKWVQPDSFVPIKKINKQDEYIDKLIKSYNLQINTIKSRVYPLNEATVHLLGYVGPINSDELKSKQFRNYSKNTVIGKKGLERLYDKQLQNTDGFKVSIANTYDNKPLDTLLEKKAENGKDLHLTIDARVQESIYKHMKNDDGSGTALQPKTGEILALVSTPSYDVYPFMNGLSNNDYRKLTNNKKEPLLNKFQITTSPGSTQKILTSIIALKENKLDKNTNFDIYGKGWQKDASWGNYNITRFKVVDGNIDLKQAIESSDNIFFARIALALGAKKFEQGMQDLGIGENIPSDYPFYKAQISNSNLKNEILLADSGYGQGEILVNPIQILSIYSALENNGNIQNPHVLRKTKSQIWKKDIIPKKDIDILTNGMERVVNKTHRDDIYKNYARIIGKSGTAELKMNQGETGRQIGWFVSYNKNNPNMLMAINVKDVQNKGMASYNATISGKVYDDLYDNGKTQFDIDQ	6.62	gnl|BL_ORD_ID|740|hsp_num:0	810
k127_2387850_3	Loose	1100	22.3274	oleB	29.09	3003036	protein homolog model	macrolide antibiotic	antibiotic target protection	Miscellaneous ABC-F subfamily ATP-binding cassette ribosomal protection proteins	MGLAYQKGVILLGVPGITLDKFFANSSRQVYGRLQLSKVAPCILGYTVDTYSVDLPPNQDAIVAIKDVGTGIARA*	MQNAHRSDTGAAALTGTPEKLLPTQPETGSFQVVLDDVVRAPGGRPLLDGVNQSVALGERVGIIGENGSGKSTLLRMLAGVDRPDGGQVLVRAPGGCGYLPQTPDLPPEDTVQDAIDHALAELRSLERGLREAEQALAGAEPEELEGLLGAYGDLLEAFEARDGYAADARVDAAMHGLGLAGITGDRRLGSLSGGEQARLNLACLLAASPQLMLLDEPTNHLDVGALEWLEERLRAHRGSVLVVSHDRVFLERVATALWEVDGERRTVNRHGGGYAGYLQAKAAARRRWEQAYQDWLEDLARQRELARSAADHLATGPRRNTERSNQRHQRNVEKQISARVRNAKERVRRLEENPVPRPPQPMRFRARVEGGGTVGRGGALAELYKVTVGTRLDVPSFTVDPGERILITGHNGAGKSTLLRVLAGDLAPDQGECERPERIGWLPQETEITDRQQSLLAAFAAGLPGIAEEHRGALLGFGLFRPSALGTAVGDLSTGQLRRLALARLLRDPADLLLLDEPTNHLSPALVEDLEEALAHYRGALVVVSHDRMFAQRFTGRRMHMEGGRFVE	13.36	gnl|BL_ORD_ID|1269|hsp_num:0	1388
k127_2387850_4	Loose	500	25.0238	RSD2-1	26.5	3006982	protein homolog model	carbapenem; cephalosporin	antibiotic inactivation	RSD2 beta-lactamase	MNFHHPKMGRLIPSTGDPNPGISAWRALCPWAFLIQQSVHLNRTPYIERIPSSRMGMFWTFPSNSYKMISSHMTFWPWHILLMVQKSWRNQLVWTKHLKQRDIYHLDWHSILFIKSMNIPSVTSEWWAFQLWTSSMNRNINWEVKTNLGCLVYAGRYTSLPCNPWN*	MQTNLIYAMEENAQIKTLFEAADVNATFILYDLQKDTIVGYDKVRSEKRYLPASTFKIANSLIGLATGAVKTEDEPIPYNGPSNPFIAAWKEDMGLKKAIAMSNVPIYQELARRIGLTRMQKYLKDLHYGNESVGEHVDRFWLDGPLQISAVEQVLFLKGLVQETLPFSKNIQKDVKSILLIEKTNAYRLYGKTGYGKTGWQNAPEKGIGWFVGWIEKSEGTYIFAFNMDMTDMSDAPKRINLSKTCLTILGLLNSE	64.98	gnl|BL_ORD_ID|4561|hsp_num:0	5639
k127_2387850_5	Loose	700	29.6462	vanS gene in vanC cluster	23.18	3002933	protein homolog model	glycopeptide antibiotic	antibiotic target alteration	vanS; glycopeptide resistance gene cluster	MNNQPLGRDPTTTGIGDFTITMVMKHPNGPKGRPYDEGMQKITTKFPLSAALGGEKTPGWSRFPLQTDKDLDVKVGMRQNWQNFPQLPKVAVWGILQREKLPTVYPLVIGITASMGIHIKITQKNQAAEEWNGLLSFFLFLFVA*	MKNRNPLIRKLLTQYFVTTGILLAFLVMIPLVIRFIAGTRTWYGTEPIYYILRFFADRWLFCVAIGALLIWFGTTIYYMTKAIGYLNETIQATTQLIEEPSKRITLSSHLIDVQEEMNQLREKSLQDQRAAKEAEQRKNDLIVYLAHDLRTPLTSVIGYLTLLKEEPQLSNAMRNRYTEIALQKAQRLELLISEFFEITRFNLTTIVLQTETTDLSLMLEQLTFEFLPLLEEKNLNWQLNLQKNVLATVDTEKIARVFDNLIRNAINYSYPDSPLLLELVESDSIHIRLTNRGKTIPEEMIGRLFEPFYRMDSSRATATSGTGLGLPIAKEILLASGGDISAESKDETIIFNVRLPKPANN	40.17	gnl|BL_ORD_ID|902|hsp_num:0	966
k127_2387850_6	Loose	700	26.9498	LpsB	27.42	3005051	protein homolog model	peptide antibiotic	reduced permeability to antibiotic	Intrinsic peptide antibiotic resistant Lps	MWKKPTRLGRCFFFHWKKRWLQVKLNGHDGNEDMLFGVQMSHRNSSKLWDGSFSYQIILYNHLQCGGVLLNSKLRANPFKKRGVNPRNLQQDPRSTDPKKPEYLRAKHRNLQKRGSVGIRCHSICWWNQGLRSAGKSGFSLWCGAQLNKVYRGGAHPWTIEACLVRRWNRSMADFFGGLGWFGGGVGFVGILNRLKNNIQSATPEITHHRQRCELLNKMKTTSLPQIPTVHGPTTVRDIFFPNRFNGIFWLAQKIYWGYCL*	MKVMQLLPELNSGGVERGTLEIARALVAQGHQSLVVSNGGRLVSQLEAEGSTHLTLPIHKKSLSSLWQIRPLRQLIEEHQPDIVHVRSRVPAWLTHFALRKIPANKRPHLISTVHGFYSVNRYSAIMTQAEKVIAVSDSVVKYITGHYKNCPPQDIIRIYRGIDPAAFPHNYQPSAQWFNQVFNDFPELENKFLLCLPGRITRLKGHESLIELMQQLHSQYPQLHAVVVGGADVKKQAYLSELQNTIQSKGLADKITFVGHRSDIREWLAFSDIVLSLSNQAETFGRTALEALSVGTPVIGWNRGGVAEILSHVYPQGLVEAENEKALLEIVKHHIEQPQTVAPVTMFSLKDMCDQTLELYQSVLK	71.58	gnl|BL_ORD_ID|2787|hsp_num:0	3793
k127_2387894_1	Loose	350	25.0238	BcI	23.29	3002877	protein homolog model	cephalosporin; penem	antibiotic inactivation	class A Bacillus cereus Bc beta-lactamase	MPAHDANMCKNYSNLRHFGELTSRQVPVHSNKVGKVIFGVINGPHSQPCQPMMQTCATTTATSDILESSRPGKRQSTGTLFVLLKNLEW*	MKNKRMLKIGICVGILGLSITSLEAFTGESLQVEAKEKTGQVKHKNQATHKEFSQLEKKFDARLGVYAIDTGTNQTISYRPNERFAFASTYKALAAGVLLQQNSIDSLNEVITYTKEDLVDYSPVTEKHVDTGMKLGEIAEAAVRSSDNTAGNILFNKIGGPKGYEKALRHMGDRITMSNRFETELNEAIPGDIRDTSTAKAIATNLKAFTVGNALPAEKRKILTEWMKGNATGDKLIRAGIPTDWVVGDKSGAGSYGTRNDIAVVWPPNRAPIIIAILSSKDEKEAIYDNQLIAEATKVIVKALR	29.41	gnl|BL_ORD_ID|664|hsp_num:0	720
k127_2387894_2	Loose	500	24.6386	CTX-M-45	36.17	3001907	protein homolog model	cephalosporin	antibiotic inactivation	CTX-M beta-lactamase	MIGTLETASFMTLESLSQNLSPQLLAESFALLQQTWILPVKSKWRIGKTLIFAAENPKFAGDIPFVYPLVI*	MVTKRVQRMMSAAAACIPLLLGSPTLYAQTSAVQQKLAALEKSSGGRLGVALIDTADNTQVLYRGDERFPMCSTSKVMAAAAVLKQSETQKQLLNQPVEIKPADLVNYNPIAEKHVNGTMTLAELSAAALQYSDNTAMNKLIAQLGGPGGVTAFARAIGDETFRLDRTEPTLNTAIPGDPRDTTTARAGADVASLRWVMRWAKPSGAVGDVAQRQYDRAAGIRAGLPTSWTVGDKTGSGDYGTTNDIAVIWPQGRAPLVLVTYFTQPQQNAESRRDVLASAARIIAEGL	24.91	gnl|BL_ORD_ID|1590|hsp_num:0	1738
k127_2387894_3	Loose	500	24.2534	OXA-534	28.57	3005764	protein homolog model	cephalosporin; penam	antibiotic inactivation	OXA beta-lactamase; OXA-1-like beta-lactamase	MFIFWEELEPPISFCTQEISKQLGFGWCDGCSFRCFRVNIGVWSLREITKLQPATSAGFVNAFHRSFLWVPYVLTNSWVSGWSHPDMGKKHGERFFFFAASTPSLAASGFSNGYGYSPCLGWLMWAQESTIILPSYYHHITMSMGGMGFRSFLRLFPRPGRPGRGWQYHWRRRSSPPMPSRRFGSSWPQAYRRWMRPVSAKNGSGRVKIP*	MKNTIHINFAIFLIIANIIYSSASASTDISTVASPLFEGTEGCFLLYDASTNAEIAQFNKAKCATQMAPDSTFKIALSLMAFDAEIIDQKTIFKWDKTPKGMEIWNSNHTPKTWMQFSVVWVSQEITQKIGLNKIKNYLKDFDYGNQDFSGDKERNNGLTEAWLESSLKISPEEQIQFLRKIINHNLPVKNSAIENTIENMYLQDLDNSTKLYGKTGAGFTANRTLQNGWFEGFIISKSGHKYFFVSALTGNLGSNLTSSIKAKKNAITILNTLNL	76.45	gnl|BL_ORD_ID|3791|hsp_num:0	4869
k127_2387894_4	Loose	500	20.7866	mphN	50	3004542	protein homolog model	macrolide antibiotic	antibiotic inactivation	macrolide phosphotransferase (MPH)	MTGFSMVYHMVKPQRHTQKILVKYVEAIRFGVPFWRFFDIK*	MNEFKRLAKNKGLDVLENSIVVNESGVDFQVAYAKDTLGSKWILRIPRRLDSMRSALKEKMALEIMEEHVSFQVPNWSIFDDELIAYKQLDGVPVATIDVEQQDYIWSFDKENTPQSYYQSLGKVLAELHTLPHRHFKEIGIKTLYARDLKSSMKIRMEKVRQKYHVNSELWERWQEWLANDSLWPSHVGVSHGDLHPGHILINKNFEVSGLIDWTEISIADTSVDFLSHLLLFGKDGLTKLLDAYDNAGGRTWSRMDEHIIELLTTSAITVAEFAEISDLQDMRETAAHMLAQNV	14.19	gnl|BL_ORD_ID|2694|hsp_num:0	3218
k127_2387921_1	Loose	500	27.7202	RanA	29.63	3005091	protein homolog model	aminoglycoside antibiotic	antibiotic efflux	ATP-binding cassette (ABC) antibiotic efflux pump	MSSATAMRSISRALIFLTEDINYLQRVQTTVVLRRQGHWLRCSFLTGVVSRRQQAEEASWPVTAPSSQNNQKPFLLKHEDPAMTYQLLDEVFFGSSQARQEVEVHARNVSTKMHSKLPTSTAQRCAVARLLKAWLMSKVDPNEPVTIHQRNRSGQHAARD*	MIEVKDLRKSFNDVEVLKGITTTFETGKINLVIGQSGSGKTVFLKCLLNVFDPSSGDILFDGRNLSIMGRTEKQEIRSEIGTVFQGSALFDSMTVEENISFPLDMFTNLTYTEKRKRVKEVIGRVHLENANTKFPSEISGGMQKRVAIARAIVNNPKYLFCDEPNSGLDPNTAIVIDELIKEITEEYNTTTIINTHDMNSVLTIGEKIVYLRKGVKEWEGNKDLIIKAENEHLIDFVYSSALFKQVRETMLRNNQTNL	62.4	gnl|BL_ORD_ID|2814|hsp_num:0	3825
k127_2387921_2	Loose	500	23.8682	NDM-21	40	3004864	protein homolog model	carbapenem; cephalosporin; cephamycin; penam	antibiotic inactivation	NDM beta-lactamase	MNIISASTSFPGVGPNGHGVKRRSFFSQTAWIRSQPANLLNLSRPCPALLHSMGKQGQDWIVRAIRGPVSPPLLAAEGLCEVIISLAWSPHLLRHLHPVLLIKDCRRPAAHWASSVTAASSLSYLRQVLEDPFRNRQQCLREYMSISRVLHAGLTCSFDV*	MELPNIMHPVAKLSTALAAALMLSGCMPGEIRPTIGQQMETGDQRFGDLVFRQLAPNVWQHTSYLDMPSFGAVASNGLIVRDGGRVLLVDTAWTDDQTAQILNWIKQEINLPVALAVVTHAHQDKMGGMDALHAAGIATYANALSNQLAPQEGLVAAQHSLTFAANGWVEPATAPNFGPLKVFYPGPGHTSDNITVGIDGTDIAFGGCLIKDSKAKSLGNLGDADTEHYAASARAFGAAFPKASMIVMSHSAPDSRAAITHTARMADKLR	59.63	gnl|BL_ORD_ID|2691|hsp_num:0	3662
k127_2387921_3	Loose	600	24.6386	Mrx	27.69	3003839	protein homolog model	macrolide antibiotic	antibiotic inactivation	macrolide phosphotransferase (MPH)	MYGFFVVVVVVVVVVMSGAVDVVGDVVGEVVGDVVGEVVGDVVGEVVGDVVGEVVGDVVGEVVGEVVGDVVGEVVGDVVGEVVGDVVGEVVGDVVGEVVGEVVGDVVGEVVGDVVGEVVGDVVGQVVGDVVGEVVGDVVGEVVGDVVGEVVGDVVGEVVGEVVGDVVGEVVVVQHSS	MSERRYSPLATLFAATFLFRIGNAVAALALPWFVLSHTKSAAWAGATAASSVIATIIGAWVGGGLVDRFGRAPVALISGVVGGVAMASIPLLDAVGALSNTGLIACVVLGAAFDAPGMAAQDSELPKLGHVAGLSVERVSSLKAVIGNVAILGGPALGGAAIGLLGAAPTLGLTAFCSVLAGLLGAWVLPARAARTMTTTATLSMRAGVAFLWSEPLLRPLFGIVMIFVGIVGANGSVIMPALFVDAGRQVAELGLFSSMMGAGGLLGIAIHASVGARISAQNWLAVAFCGSAVGSLLLSQLPGVPVLMLLGALVGLLTGSVSPILNAAIYNRTPPELLGRVLGTVSAVMLSASPMVMLAAGAFVDLAGPLPGLVVSAVFAGLVALLSLRLQFATMAAAATASAPTHTEGEH	42.96	gnl|BL_ORD_ID|4914|hsp_num:0	5917
k127_2387960_1	Loose	505	25.0238	OXA-543	60	3005318	protein homolog model	cephalosporin; penam	antibiotic inactivation	OXA beta-lactamase; OXA-2-like beta-lactamase	MFVSWVLCDWEMVHQTLSKCFGWLIPLCEKAGGLHKTKFHFPWRVEYVRLVKDIIELVGQPVDQNRRNVFLLYFDNLLVYFILCCTDTV*	MAIRIFAILFSIFSLATFAHAQEGTLERSDWRKFFSEFQAKGTIVVADERQADRAMLVFDPVRSKKRYSPASTFKIPHTLFALDAGAVRDEFQIFRWDGVNRGFAGHNQDQDLRSAMRNSTVWVYELFAKEIGDDKARRYLKKIDYGNADPSTSNGDYGIEGSLAISAQEQIAFLRKLYRNELPFRVEHQRLVKDLMIVEAGRNWILRAKTGWEGRMGWWVGWVEWPTGSVFFALNIDTPNRMDDLFKREAIVRAILRSIEALPPNPAVNSDAAR	32.73	gnl|BL_ORD_ID|3028|hsp_num:0	4050
k127_2387960_2	Loose	350	28.4906	vanO	22.67	3002913	protein homolog model	glycopeptide antibiotic	antibiotic target alteration	glycopeptide resistance gene cluster; Van ligase	MFSLCLYIYNIICNHITIKLFQPCVIGFKQLSNLFQPFAIFFQKGLLPALKSPIVCIHSLFVVDILHDLMFFVVHAQAFSIRNTDRLVVGAQKAMCFPKYITLSKTILAFCCPYTSLF*	MSRLKVGVIFGGASEEHPVSIKSAREVARSLDTEKYEPFWIGITTGGEWKLCDGPDADWENRSARPAVLSPDRSVHGLLVMEQGGYETVRLDLVFPVLHGKLGEDGAIQGLLELAGIPYVGCDIQGSAVCMDKALAYIVAKSAGIATPSFWVVAENEKVDADHLRYPVFVKPARSGSSFGVSKVTREDELPNALSAARQYDSKVLIEEAVAGSEIGCAVMGELFGLITGEVDRVDLSHGFFRIHQEDSPETGSENSTFIVPADISDESRRLVQETAKAIYRTLGCKGLARVDMFLTDDGRVVLNEVNTMPGMTSYSRYPRMMAAAGLPISDMIDRLISMTMHGKKR	34.39	gnl|BL_ORD_ID|1604|hsp_num:0	1754
k127_2387993_1	Loose	3000	23.8682	abcA	40.74	3003942	protein homolog model	cephalosporin; penam; peptide antibiotic	antibiotic efflux	ATP-binding cassette (ABC) antibiotic efflux pump	MSAGYAGASAEFSVDVSKFEESEETSKDFGEEQLSYKIGGDDFPEPIQLELKGIEETLDPKFWGNLDELKTKPRSPCGKMSEVKLSKQRKNLIKAIKDYPRRMKVKRAKGL*	MNESHEAGKNSSTNVEEREEEVLRLARQFTEQSSYSTAGQTPFAAEAGSALDPNGERFNARAWCKAMLQMHIGDKEAHPLRTLGVAFSNLNVHGFGSDTDYQKSVGNVWLKTLSLARIAFGQKQRKVDILQNLEGLVEAGEMLVVLGPPGSGCSTFLKTIAGETYGFHVDKNSNINFQGIAKQMAHEFRGEAIYTAEVDVHFPKLTVGDTLYFAARARTPRHIPGGVNATQYAGHMRDVIMAMFGISHTKNTIVGNDFIRGVSGGERKRVSIAEACLSNAPLQCWDNSTRGLDSANAIEFCKTLRMQADINGTTACVSLYQAPQAAYDYFDKVLVLYEGREIYFGPTSMAKHYFLQMGFVCPDRQTDADFLTSMTSHLERVVQPGYEDRVPRTPDEFAARWKASPQRAQLMQHIKSYNAKFALDGEYLDKFKQSRRAQQAKAQRVSSPYTLSYVQQVKLCLWRGYQRLKADPSVTISSLFGNTIISLVIASIFYNLKADTSTFFQRGALLFFAVLMNALGCGLEMLTLYAQRGIIEKHSRYALYHPSAEAFSSMIMDLPYKILNAITSNIVLYFMTNLRREPGAFFFFVFTSFILTLTMSMFFRSMASLSRSLVQVLPFSAVLLLGLSMYTGFAIPTGYMLGWARWIAYINPISYGFESLMINEFHNRDFPCMDYVPSGPGYTDVGLNNRVCSTVRSVPGQAFVNGNAYIESAYSYTASHKWRNIGVIFAYMFLLGAVYLVATDFITEKKPKGEILVFPRGHKALKKGKSDEDLEGGGGRSATVEKIGSDGLAMIERQTAIFQWKDVCFDIKIGKENCRILDHVDGWVKPGILTALMGVSGAGKTTLLDVLATRTTMGIISGEMLVDGQPRDESFQRKTGYAQQQDLHLSTATVREALEFSALLRQSAHVPRQEKIDYVTEVIKLLDMTEYADAVIGVPGEGLNVEQRKRLTIGVELAARPQLLLFLDEPTSGLDSQTSWAILDLLDKLKKNGQAILCTIHQPSAMLFQRFDRLLFLQAGGRTVYFGEIGQNSQILIDYFVRNGAPPCPPDANPAEWMLDVIGAAPGSHTSINWFETWRRSPEYARVQEHLAELKHERRHQTNLFRTTSGQKREDKDSYREFAAPFWAQLYQVQVRVFQQIWRSPTYIYSKTALCVLSALFVGFSLFHTPNTIQGLQNQMFGIFMLLTLFGQLIQQIMPHFVAQRALYEVRDRPAKTYSWKAFLIANIVVELPWNSLMSVLMFLCWYYPIGLYRNAEPTDAVHLRGTQMWLMIWTFLLFSSTFAHFMIAAFDAAENAGNLGNLLFLLCLLFCGVLATPDQLPRFWIFMYRVSPFTYLVSGMLSVGISNTNVTCADNEYLRFDPVNGTCGEYMGSYMSNLGGYLADEMATANCSFCPIKETNVFLGRVSSSYSDIWRNFGLMWVFIVFNIFAACSLYWWVRVPRDKKPVAKAE	7.71	gnl|BL_ORD_ID|2166|hsp_num:0	2416
k127_2388036_1	Loose	500	25.7942	cfrC	22.39	3004146	protein homolog model	lincosamide antibiotic; streptogramin antibiotic; oxazolidinone antibiotic; phenicol antibiotic	antibiotic target alteration	Cfr 23S ribosomal RNA methyltransferase	PVKAQDFVTGIKYAVDNKSQAIDLIQNSIKGLNDYITGADSDFSKVGVKAIDDQTVEYTLARPEPYWNSKTTNSILFPVNEEFLNSKGKDFGTLSPDSILYSGPYLLKDFTSKSSIEYVKNPHYYDHDKVSIEHVKLAYFDGSDQELTIRNFESGAYSIAGVYPNSSNFAKTKEKYKDNIVYSLQDKTSWYFNFNVNRKAYNHTAKTTDEQKKSTETAVLNKNFRQAVNFALDRTAYSAQSNGEEAASKTLRNTLVPPTFVQVGDKTFGEVVASKLVNYGTEWSGINLADAQDAYFNKEKAQAKFAEAKKELASQGVTFPIHLDVAVDQTSKNAVTGMNSVKQTLESVLGADNIVIDVQQLSTDDFNNVAFLAPTPADRDYDLNFDGWVGDYQDPSTYLNPFNAEDGFYLKIFGLDAQEDKAKIASLGLDTYTKMLKDADSENKDVAKRYEKYAEAQAWMIDNSLIMSAMSSGGTASVTKVMPFTRGYSLVGIKGDGNNYKYMKLQKDTVTTKQYEEAKTKWEQESKKAIEKAQKEAENH	MKQTKTKYGKMKQIASNLKLPDYRYEQLTKAIFHQRIDNFHDMHILPKALRIALVNEFGKNVSSVTPIFSQDSKQAQKLLFELTDGERIEAVGLKYKQGWESFCISSQCGCSFGCRFCATGSAGFKRNLTADEITDQLLYFYFNDHRLNSISFMGMGEAFANPELFDAVKILTDQNLFGLSQRRITISTIGIIPGIQRLTKEFPQVNLAFSLHSPFESQRSDLMPINKRFPLNEVMKTLDEHIIHTGRRVFIAYIMLEGINDSKEHAEAIIGLLRNRGSWEHLYHIDLIPYNSTDKTTFKFQSSSAIKQFCSTLKKASISATVRTQFGSEISAACGQLCYENEL	156.98	gnl|BL_ORD_ID|2414|hsp_num:0	2800
k127_2388075_1	Loose	550	22.3274	ARL-1	34.38	3004734	protein homolog model	penam	antibiotic inactivation	ARL Beta-lactamase	MGGPLGLKQMTEIYYNWLWGIFSFVICVHSWPSRYMNKRKFILSLTFQDKSSKEASSIGLPAFSSSKTGCGFIKTTK	MKKFFTIFVLLCVCFAYTTATASAQGLTKLEHKNDATVGVYGINTATGQTYSHNADTRFAYASTFKAITSGLLLQQNSPEALNKTVTIKESDIVAYSPVTEQYVGKTMTLRQLISAAMLQSDNTASNIIMEQLGGLDQLSSRLQALGDTTTNPQRYEPELNNYDPQSTADTSTPRATAHNLQKLLTTDAVAPQQRKFLQNLMFNNKTGESLIKKGVPNSYKVGDKSGQGTTYGTRNDVAVIYPKHQTKPIILVVFTKHQQQDAQPQDELVAQAARHAIHQLD	27.3	gnl|BL_ORD_ID|2373|hsp_num:0	3549
k127_2388241_1	Loose	1650	26.5646	Brucella suis mprF	27.14	3003772	protein homolog model	peptide antibiotic	antibiotic target alteration	defensin resistant mprF	LLGARSERLARHEARAWKGGDSDGIPTKRIKIEKYVSKEEYADVARRKRNKARAERRRRARKRLMAAEMEATTKLQTRGGKKPRKKTAVKKRYRQDLQKKIQQRRRHREVNRQIWARLQALTDKVQSTETTLLQLATEEDKTVRNHPTDQKILEQAMAGRHWVAIGDEDEDNQAKASVGRQVKDGMLFKVAVTLNSRRCIALIDSGASQSYVSPEIATLAELNCVPSVLFLELADGSKIQSTEQAQNVVCNIGELGVHMNFTVTKLLSDVECVLGMDWLQHWNPVIDWRKQIMYLYVKDHWTQVHGELLQEQHHCGTVKILEPYILSDLKNEKKKENSLHNWTVVKQPKLWKLKKERTVVNEKEKKKPEVKKSVVETETNESTIAVTSCGATKCQSVDQRNEVSKHRVLVSAKTMEKILKREKVAYLAVFMPNANQQVGQTTRTKLQQMKEKGPVRKAPPIAETRAKMCKDAPAAVRAQLQQLLHDYEDLFPAQLPKGRPPKRAVEFEINMEEGSTPPNRPPYRLSPKEHEELQAQIDDLLAQGHIRPSSSP	MLWWDDISMSLIDDEIPSSQPQVSGRHFGWLKQYQHFLFPIAGIAIALLAIYVLENLLRHTSRTETLAALHNISWTTLALAVFFTALSYAAVALYDVVAVDTIAPNQIPRRIAAVAGAAGYAISNALGFSLLTGGALRYRIYAAEGISLADIGKIVGTSWFAIWFALIIMVGAALLIDPQDVPFLSAIDIRIDIVAGILILGGIGWLIYWLSHGERNVSIGSFSLRLPNSKGALTQIFAGVVDVGAAAATLYVLLPEGAVPSFAVFALVYVIAIVLGIASHAPGGLGAFEATIIAGLGLGGKPDAIAGLLAYRLIYTVLPLVVATAGILIWEVMRRRHMLDKQARFAKRLVEPLVPGLSASIIFLGGIILLISGATPDMRYRVKLLSDIVPEFLVEMSHLAASLVGVALLIVARGLSKRLERAWVAAMVLLLCGAVFSIAKGLDWEEASILCLFALSLWGFRDSFYRRPIAGPFELSWNWIATVGTTVLVSTWLGFFVYRHIEYSSDLWWDFAWNGNAPRFLRATVLVFAVVAAVGLHSIINRHGQRRRKVDHSIPDAVPALVARCPHTDAALAMLGDKQFLLAPDDSAFIMYAQSGGSLIALGEPIGDAEAGKELAWSFHSLADRLALRTVFYGVGPQSLPLFLDMGLIALKLGEVARVDLTDFSLEGPRRQPFRYADRKVDKDGLTFEIIPAADVPPLIPRLRAISDAWLDHKSGSEKGFSLGYFNDEYLKRFDIAVLKKDGEIVAFANIWRGADKYEITVDLMRYMPNVHKLLMDALFAKLLTFSKQEGYKWFNLGAAPLSGLSGSRLASRWNRFGSFIYRRGADLYHFDGLKAFKEKFDPVWTPHYMVCPGGLETPRALLDATTLINGSPLEFIRK	62.73	gnl|BL_ORD_ID|2056|hsp_num:0	2281
k127_2388270_1	Loose	1900	20.0162	mexQ	37.5	3003699	protein homolog model	macrolide antibiotic; carbapenem; tetracycline antibiotic; diaminopyrimidine antibiotic; phenicol antibiotic; disinfecting agents and antiseptics	antibiotic efflux	resistance-nodulation-cell division (RND) antibiotic efflux pump	SKYDPLEGPGMEVFSPCRAVYLPKKALWTPESIF*	MTFPRFFIDRPIFAIVLSVLMMIGGIVSFFQLPLSEYPAVTPPTVQVTTAYPGANPDVIAQTVATPLEQAITGVEGMLYMSSQSATDGRMILTITFDQHIDPDMAQIQVQNRVSRVLSRLPDEVQRQGVVTQKTSPDILMVVHLLSPEQRYDPLYISNYAYLQVRDELLRLPGISDVVVWGAGEYSMRLWLDPDLIAARGLTAGEVIAAVREQNVQVAAGAVGQAPDSTAAFQVTVNTLGRLSDEEQFGDIIVRTGADGQVTRLRDVARIEMGGDAYALRSLLDGEPAVALQIIQSPGANALDTAEAVRATVARLEGNFPAGLSARIAYDPTVFVRASLQTVATTLLEAILLVVVVVVLFLRSWRASLIPLMAVPVSLVGTFAVMHLMGFSLNTLSLFGLVLSIGIVVDDAIVVVENVERHIENGEPPLQAARRAMDEVTGPIMAITSVLAAVFIPTAFLSGLQGEFYRQFALTIAISTILSALNSLTLSPALAGLLLRPRPAGGAVAGRFQRLLQVLGRPLRNAPEAYGNAVRKVVRVSGLALVVYGGLLGLTWVGFQAVPPGFVPMQDKYYLIGIAQLPNGASLERTDAVVRQMSRIGLDEPGVESVVAFPGLSVNGFVNVPNAAVMFFMLDPFESRTSADLGALAIAGRLQARFASIPDGFLGVFPPPPVPGLGTIGGFKMQVEDRGGAGLEALARQTQVLMMKATESGQLGGLMTSFDINAPQLEVVVDRTKVKSQGVRLADVFEALQVYLGSLYINDFNRFGRTYKVTAQADAPHRMQAEAIGRLQVRNAAGAMLPLSSFVTVTPSSGPDRVIHYNGYPSADISGGALPGVSSGQAVALMERLAGEVLPEGMTFEWTDLTYQQKLAGNSALFIFPLCVLLAYLILAAQYNSWLLPLAVLLIVPMCLLSAIAGVWLVGGDNNVFVQIGLVVLVGLAAKNAILIVEFARTLEAEGARALEAVVEACRLRLRPILMTSLAFIAGVVPLVMASGAGAEMRQAMGVAVFAGMLGVTLFGLFLTPVFYVLVRALAARLERRAGGSLAHLEGGRP	3.32	gnl|BL_ORD_ID|2008|hsp_num:0	2212
k127_2388281_1	Loose	350	21.9422	BcIII	41.67	3007101	protein homolog model	cephalosporin; penem	antibiotic inactivation	class A Bacillus cereus Bc beta-lactamase	KTKNKQTDKTKQNKQTNKTENQHGGSHL*	MFVLNKFFTNSHYKKIVPVVLLSCATLIGCSNSNTQSESTKQTNQTNQVKQENIGNHAFAKLEKEYNAKLGIYALDTSTNQTVAYHADDRFAFASTSKSLAVGALLRQNSIEALDERITYTREDLSNYNPITEMHVDTGMTLKELADASVRYSDSTAHNLILKKLGGPSAFEKILRKMGDTVTNSERFEPELNEVNPGETHDTSTPKAIAKTLQSFTLGTVLPSEKRELLVDWMKRNTTGNKLIRAGVPKGWEVADKTGAGSYGTRNDIAIIWPPNKKPIVLSILSNHDKEDAEYDDTLIADATKIVLETLKVTNK	9.18	gnl|BL_ORD_ID|4773|hsp_num:0	5775
k127_2388293_1	Loose	850	60.4622	abeM	25.71	3000753	protein homolog model	fluoroquinolone antibiotic; disinfecting agents and antiseptics	antibiotic efflux	multidrug and toxic compound extrusion (MATE) transporter	MVRGSRDPGSEVGAGYRQILNLAVPAFLSLIAEPLFLVADSAVVGHLGTAELAGLGVASAALTTFTGLFVFLAYATTATSSRRMGAGDRQGAAQAGVDGLWLSVIIGLLVAIMLVAIPTTVAGWFGASGAVAEQAGRYLRITGFGVPAMLATMAITGVLRGFQDTRTPLVVTVVTFSANLVLNLWFVLGMGWGIQGSAIGTLVCQIAMAVALVWVLRIRTRGLDLSLVPHLSGIASSLRDG	MSNVTSFRSELKQLFHLMLPILITQFAQAGFGLIDTIMAGHLSAADLAAIAVGVGLWIPVMLLFSGIMIATTPLVAEAKGARNTEQIPVIVRQSLWVAVILGVLAMLILQLMPFFLHVFGVPESLQPKASLFLHAIGLGMPAVTMYAALRGYSEALGHPRPVTVISLLALVVLIPLNMIFMYGLGPIPALGSAGCGFATSILQWLMLITLAGYIYKASAYRNTSIFSRFDKISLTWVKRILQLGLPIGLAVFFEVSIFSTGALVLSPLGEVFIAAHQVAISVTSVLFMIPLSLAIALTIRVGTYYGEKNWASMYQVQKIGLSTAVFFALLTMSFIALGREQIVSVYTQDINVVPVAMYLLWFAMAYQLMDALQVSAAGCLRGMQDTQAPMWITLMAYWVIAFPIGLYLARYTDWGVAGVWLGLIIGLSIACVLLLSRLYLNTKRLSQT	53.79	gnl|BL_ORD_ID|1251|hsp_num:0	1368
k127_2388293_2	Loose	400	32.3426	tetR	27.78	3003479	protein overexpression model	tetracycline antibiotic	antibiotic target alteration; antibiotic efflux	major facilitator superfamily (MFS) antibiotic efflux pump	MTETHHSSQPRQTYHHGHLHEVLVKKGLEMARSGGTEAVVLREATRRAGVSPNAAYRHFANREALLDEVGLAAADQIGVVMREAVAEAQPIDDESVAVSQLVAACRAYLDFALTEPGLFDVAYRISDTGLDALNVDRSKAPNLPDSVIQDVLSDREVTLSDRVDVRSLVILLWSVLHGFASLSTSGPLRGEKTPEWADRVLDVIRASLRGAIARA*	MMSRLDKSKVINSALELLNEVGIEGLTTRKLAQKLGVEQPTLYWHVKNKRALLDALAIEMLDRHHTHFCPLEGESWQDFLRNNAKSFRCALLSHRDGAKVHLGTRPTEKQYETLENQLAFLCQQGFSLENALYALSAVGHFTLGCVLEDQEHQVAKEERETPTTDSMPPLLRQAIELFDHQGAEPAFLFGLELIICGLEKQLKCESGS	103.85	gnl|BL_ORD_ID|441|hsp_num:0	276
k127_2388293_3	Loose	500	28.4906	APH(6)-Ic	35.42	3002659	protein homolog model	aminoglycoside antibiotic	antibiotic inactivation	APH(6)	MNSSVPYLLAILGKGVVSPSTMVCHADDLGLVRGDGVFDTTRIVTAQDGTSRIDHLDEHLSRFARSIAGVNGPTPDLDSWNHLIEEAARTWRIPGEAALKLVYTNGRQVVPGPPRGFLIISPLSETAIEEREGIDVLCLSRGVTSDAFADAPWLLGGVKTLSYAVNVAALRYARSQGADDAIFTSTDGYLLEGPTSGLVIAADDGLWTTPTGPTGILNSITVSTVFEAAGEDGVQTSTRLMKHGEVLRAQGAWLLSSVRGVAPILSIDGHPVPQDEDMTHRLRTWAGFEN*	MERWRLLRDGELLTTHSSWILPVRQGDMPAMLKVARIPDEEAGYRLLTWWDGQGAARVFASAAGALLMERASGAGDLAQIAWSGQDDEACRILCDTAARLHAPRSGPPPDLHPLQEWFQPLFRLAAEHAALAPAASVARQLLAAPREVCPLHGDLHHENVLDFGDRGWLAIDPHGLLGERTFDYANIFTNPDLSDPGRPLAILPGRLEARLSIVVATTGFEPERLLRWIIAWTGLSAAWFIGDGDGEGEGAAIDLAVNAMARRLLD	109.4	gnl|BL_ORD_ID|820|hsp_num:0	892
k127_2388293_5	Loose	500	24.2534	bacA	32.05	3002986	protein homolog model	peptide antibiotic	antibiotic target alteration	undecaprenyl pyrophosphate related proteins	MTQQHTSTIPSAPKALTISAWVAVGAVIVQAVLACFMLSGVHGLGDVHMGFGIVTLLAAIVAAVLAVMWKRRGGSSAVVGHAVGMAVLILVQYVLGELSSGGAIKWIHVVLGVVIVIGLLVLPQSIGKNSSK*	MSDMHSLLIAAILGVVEGLTEFLPVSSTGHMIIVGHLLGFEGDTAKTFEVVIQLGSILAVVVMFWRRLFGLIGIHFGRPLQHEGESKGRLTLIHILLGMIPAVVLGLLFHDTIKSLFNPINVMYALVVGGLLLIAAECLKPKEPRAPGLDDMTYRQAFMIGCFQCLALWPGFSRSGATISGGMLMGVSRYAASEFSFLLAVPMMMGATALDLYKSWGFLTSGDIPMFAVGFITAFVVALIAIKTFLQLIKRISFIPFAIYRFIVAAAVYVVFF	48.72	gnl|BL_ORD_ID|1678|hsp_num:0	1820
k127_2388293_6	Loose	500	26.5646	APH(3'')-Ia	28.3	3002638	protein homolog model	aminoglycoside antibiotic	antibiotic inactivation	APH(3'')	MSRRRSEENIIDVRARLGHNVDQRNSDILGATTESARVGRSAGVFTTAMAITGLVWGLTLAIWATSPGADGTRAGMPVQGWFGCLLIGLLYAMGVTVILIIPVVLMAALLGGRLVRRRSQRIAGGVVGAVTVLVGAAGLYALILDLSAVVEVSWPAVVTASALGCWWGPWVMVGRSSR*	MSDHPGPGAVTPELFGVGGDWLAVTAGESGASVFRAADATRYAKCVPAADAAGLEAERDRIAWLSGQGVPGPRVLDWYAGDAGACLVTRAVPGVPADRVGADDLRTAWGAVADAVRRLHEVPVASCPFRRGLDSVVDAARDVVARGAVHPEFLPVEQRLVPPAELLARLTGELARRRDQEAADTVVCHGDLCLPNIVLHPETLEVSGFIDLGRLGAADRHADLALLLANARETWVDEERARFADAAFAERYGIAPDPERLRFYLHLDPLTWG	65.81	gnl|BL_ORD_ID|1770|hsp_num:0	1923
k127_2388293_7	Loose	1200	25.409	LRA-13	35.29	3002484	protein homolog model	cephalosporin; penam	antibiotic inactivation	class C LRA beta-lactamase; class D LRA beta-lactamase	MPAASEPCIDFVPGAGDMRSRQQYPVTCPTASPKSAAKAAHKQPDPDGPSSNEGVNDPEDSTGPKADDSAPVTPTPTPPAASLTVGAKSSAGPGSYVLWIKAENRVYLVAHGLVKRVMLTTAEPWKTPVGNYKIQYKTRHAAFTEDGIRWYIPNFLSFYQRPGATGTIGFHQIPWDEKTKKPAQPVYTLGLPGYSSHGCARLAPKDSEALYRFAHEGTKVKVR*	MNFRHIVMAALCGLAWTPAIHATEVCIAIAEAGTGAVLVQRGDCQRQVTPASTFKIAISLMGYDSGFLKDAHAPKLPFRPGYVDWRPSWREPTDPAKWMSDSVVWYSQQVTKSLGMQRFADYTRNFKYGNADVSGDAENDGLSMSWISSSLRISPLEQLAFLDKIVNRRLGVSAHAYDMTAQLTKFDQPPAGWRINGKTGAASGYGWYVGWASKGSRTFVFAHLMQRDATQPQDVSAGVLARDEFLKELPGLMIKDMVDRAVQPLMKKYDIPGMAVAVTDNGKNYFFNYGLASRETGQAVTSHTLFEIGSLSKTMAATLTSYAQVNGQLALTDTVSRHMPKLRGGGFDKISLLNLGTHTAGDFPMQVPDHIETYEQLMEYYKNWKPGVAAGGARTYSNLTVGLLGIITAQSMGMPFAEAMENRLFPQLGMHHSYINVPAAEMKNYAQGYNQANAPVRINPAVLATEAYGVKTDAADLIRFVDANMGLVKLDEKLQRAVTGTHTAYFKTGELTQDLIWEQYPAASKLDRMLAGVSEKMVFESNPATRLAPPMPPQADVLINKTGSTGGFGAYALFNPGKKTGIVMLANKSYPGAERVTAAWHILDQLDQR	36.78	gnl|BL_ORD_ID|1761|hsp_num:0	1912
k127_2388293_8	Loose	550	25.7942	TER-1	30.77	3007001	protein homolog model	carbapenem; cephalosporin	antibiotic inactivation	TER beta-lactamase	MPGALVIGESLIDVVNDGAQGVSILGVPDECRDYRLPHRREPTAHRRIRVTEDSSPPRQCLRDWHHEGELPLDL*	MRHSLFAPILLLALFALPAWAHEATVNQVKAAERQLEARVGYAELDLASGRLLASYRPDERFPMMSTFKVPLCAAVLARVDAGEEKLDRRVRYRQQDLVEYSPVTEKHLADGMTVAELCAAAITLSDNTAANLLLASVGGTQGLTAFLRRSGDQTSRLDRWETELNEALPGDARDTTTPQAMAKTLHNLLTGSVLSAASRQQLRSWMVDDKVAGPLLRSTLPHGWFIADKTGAGNRGSRGIIAALGPDGQPARIVIIYLTGTEASMDERNRQIAEIGETLVKHW	26.41	gnl|BL_ORD_ID|4591|hsp_num:0	5670
k127_2388293_10	Loose	500	35.039	apmA	20.39	3003918	protein homolog model	aminoglycoside antibiotic	antibiotic inactivation	AAC(2')	MHVDDEMRLTPTLPDGHGLRIGILTSGGDAQGMNAAVRAVVRSALSVGAEVYAIYEGYQGMIDGGDGIRRFGWDDVGSILNRGGTVIGTFRCKGMRERPGRLKAVRNLLEHGIDRLVVIGGDGSLTGLDVLRTEWTDLVAELVDTGQVSAEVAREHPALMIAGLVGSIDNDLVGSDMTIGADTALHRIVDAIDDLASTAASHQRSFVVEVMGRHCGYLALMAAVAGGADYVLIPERPPEDGWEDRMCAELKRGRQAGRRDSIVVVAEGATDRSGNRISSEYVRQVLEDKLGEDARVTILGHVQRGGRPSAYDRWASTWLGYHAVHEVLSTTPEAEGRVIGTGSNRIHRLPLVKAVADTKSVPGLITEGRYNEAMRMRGRSFVEMDAIFTELSEPARTTSDTAGDADRKRVAIMHAGGPAPGMNTAARAAVRLAISRGHTVVGIHNGFIGLATGDMSELAWSDVEGWAGEGGAELGTRREIPSTRDLYAVSRALEDHHIDALLVIGGYSAYEGIYTMMTERDRYPAFRIPTVCIPASIDNNLPGSELSIGTDTALNVIVEAMDKIKESGIASRRCFVVETMGRDCGYLALMSGIAAGAERIYTNEDGISLDDLANDVHWLRESFAHGRRLFLAVRNENASHNYTTDFIARLLEEESHGMYDVRQVVLGHMQQGGSPSPFDRLLANRLGYRALNLIDDELAAHQDGSWFIGVNESGMRPCSMDTMPSLIDAAHRRPREQWWLQLRTIARMVSDEVR*	MKTRLEQVLERYLNGREVAVWGVPTRRLLRALKPFKFHTADRVDPQYHYVVAVTDDDLTDFLSDEQSKSFQYANDYLTFDDEGGELPFERMCFNVPVGRQTYFGDGVVGACENGYIKSIGQFTSINGTAEIHANHQLNMTFVSDDIQNFFNEESMAVFQEKLRKDPKHPYAYSKEPMTIGSDVYIGAHAFINASTVTSIGDGAIIGSGAVVLENVPPFAVVVGVPARIKRYRFSKEMIETLLRVKWWDWSIEEINENVDALISPELFMKKYGSL	275.55	gnl|BL_ORD_ID|2162|hsp_num:0	2395
k127_2388335_1	Loose	500	19.2458	ErmH	31.58	3002823	protein homolog model	macrolide antibiotic; lincosamide antibiotic; streptogramin antibiotic; streptogramin B antibiotic	antibiotic target alteration	Erm 23S ribosomal RNA methyltransferase	MKHLCKRQAILKSDKHLIDIFLSKFNT	MAALLKRILRRRMAEKRSGRGRMAAARTTGAQSRKTAQRSGRSEADRRRRVHGQNFLVDRETVQRFVRFADPDPGEVVLEVGAGNGAITRELARLCRRVVAYEIDRHFADRLREATAEDPRIEVVAGDFLKTSQPKVPFSVVGNIPFGNTADIVDWCLNARRLRTTTLVTQLEYARKRTGGYRRWSRLTVATWPEVEWRMGERISRRWFRPVPAVDSAVLRLERRPVPLIPPGLMHDFRDLVETGFTGKGGSLDASLRRRFPARRVAAGFRRARLEQGVVVAYVTPGQWITLFEELHGR	9.03	gnl|BL_ORD_ID|1098|hsp_num:0	1193
k127_2388386_1	Loose	700	20.7866	vanS gene in vanN cluster	50	3002940	protein homolog model	glycopeptide antibiotic	antibiotic target alteration	vanS; glycopeptide resistance gene cluster	MSAYLSPIIGEFMLIVNFNLQLGLATVKYRKEAFRMKIKKK	MKNKLNDPLIKRILLRYVSTVLLAIGIYGGVLLLLLFLFRLRTWYGDEPFYLFLRTLYIRFNLIGLVSSGAFLLLLMITLVYIFKLIGYLNETITATKQLLEAPEQRIQLSTELFTVQEEMNQIRENNNQANRAAKVAEQRKNDLIVYLAHDLRTSLTSVIGYLTLLKEEPQISTELRAKYTDIALDKALRLEELIGEFFEVTQFNLTKLTINKEIVDLSIMLEQISYEFLPILNEKGLKWQLAIDKGIKAEVDPNKMGRVFDNLIRNAINYSFSNSTIHLSLEKNGQNLELKITNETHTLPEEKLTQIFEPFYRVDTSRSSSTGGTGLGLSIVKDIVEASGGRIHAQSSNNQMTFTLTLPISE	11.26	gnl|BL_ORD_ID|4730|hsp_num:0	1033
k127_2388417_1	Loose	500	20.7866	OXA-212	50	3001711	protein homolog model	carbapenem; penam	antibiotic inactivation	OXA beta-lactamase; OXA-211-like beta-lactamase	MAGRPIPTWKQLFTLIAAMAAKRARWTQVLTFIAAMAGKPRA	MKTLQSGLIALITTFGSACTTISPSVETAKNQQQQSAQQQIQQAFDQLQTTGVIVVKDKHSLHSYGNDLSRAQTPYIPASTFKMLNALIGLEHGKATSTEVFKWDGQKRSFPTWEKDMTLGQAMQASAVPVYQELARRIGLDLMKKEVQRIGYGNQQIGTVVDNFWLVGPLQITPVQEVLFVEKLANTQLAFKPDVQHAVQDMLLIEQKPNYKLYAKSGWGMDLEPQVGWWAGWVETSTGEKVYFALNMHMKTGISASVREQLVKQSLTALGII	15.33	gnl|BL_ORD_ID|13|hsp_num:0	18
k127_2388417_4	Loose	700	24.6386	OCH-3	28.57	3002516	protein homolog model	monobactam; cephalosporin; cephamycin; penam; penem	antibiotic inactivation	OCH beta-lactamase	MKSRSLRMCLVTSSIKSPGFGFGAEIAMCVRFVPSKIQIFGWWYPTRICSIPAAGSTIRTFFLWLGVFWVGTGCHFLPKPERWPPSFRRLELIGFACAFVHLFCLRAVIFMQSSANMWSLPDCLIIFNVQLGCLKIRVCFWCHGNGTTD	MRKSTTLLIGFLTTAAIIPNNGALAASKANDGDLRRIVDETVRPLMAEQKIPGMAVAITIDGKSHFFGYGVASKESGQKVTEDTIFEIGSVSKTFTAMLGGYGLATGAFTLSDPATKWAPELADSSFDKITMLDLGTYTPGGLPLQFPDAVSDDSSMLAYFKKWKPDYPAGTQRRYSNPSIGLFGYLAARSMDKPFDVLMEQKLLPAFGLKNTFINVPESQMKNYAYGYSKANKPIRVSGGALDAQAYGIKTTALDLARFVELNIDSSSLEPDFQKAVAATHTGYYRVDANNQGLGWEFYNYPTALKTLLEGNSSDMALKSHKIEKFDTPSQPSADVWLNKTGSTNGFGAYAAFIPAKKIGIVLLANRNYPIDERVKAAYRILQALDNKQ	38.21	gnl|BL_ORD_ID|183|hsp_num:0	201
k127_2388427_3	Loose	700	23.483	Acinetobacter baumannii AbaF	50	3004573	protein homolog model	phosphonic acid antibiotic	antibiotic efflux	major facilitator superfamily (MFS) antibiotic efflux pump	MEKYLENGTRYSPCPQRAGAQSKEVVYAWVPTAPDRLRNSIIRVRKKSLVSTCFLFWGWRRGAWILTLLFSSIGKSLFSELLQNRKGTKMLHDDGLY*	MTTTLKKVVAASMVGSVAEWYEFFLYGTASALVFGELFFQQTGNAIDGILAAFALYAVGFLARPLGGLVFGHYGDKIGRKKLLQISLIIVGITTFLMGCIPTFHQIGYWAPTLLVILRLIQGFAFGGEWGGAVILVSEHSPDDRRGYWASWPQTGVPLGNLVATLVLLLLSKNLSPEQFLDWGWRCAFWFSAVVVLIGLWIRKNVDDAEVFKEAQAKQQLLEKQQLGIIEVLKYHKKSVIAGIGARFAENILYYMVVTFSISYLKLVVHKDTSQILLLMFGAHLIHFFIIPFMGHLSDIFGRKPIYLIGAVLTAFWGFVGFPLMDTGNDWLIMLAIVLGLFIESMTYSPYSALMTELFPTHIRYTALSFCYQVAPIMAGSLAPLIALTLLKEFNSSIPISLYLVAASLISIVSILLVKETKGRSLAFKD	22.84	gnl|BL_ORD_ID|2723|hsp_num:0	3277
k127_2388442_1	Loose	400	21.557	vanR gene in vanL cluster	30.3	3002927	protein homolog model	glycopeptide antibiotic	antibiotic target alteration	glycopeptide resistance gene cluster; vanR	MQTVKSNDIILMQWNDIPYDKLSSISPITLSYLTEVASKQDVSLQTEEHWELDAIFVLYFVR*	MTDRIVVVDDEQEIANLITTFLENEGFQVTTFYKGEDFLTYIARESISLAILDVMLPDIDGFRILQEIRKNFYFPVLMLTAKEENMDKIMGLTLGADDYITKPFNPIEVVARVKTQLRRVQKYNRKVENESVIEFNKDGLTLKKDSHQVFLFDKEITVTPIEFNLLLYLFEHQGVVVSSEELFEAVWKEKYLENNNTIMAHIARLREKLDEQPRKPKFIKTVWGVGYIIEK	27.27	gnl|BL_ORD_ID|454|hsp_num:0	409
k127_2388442_2	Loose	520	24.2534	OXA-477	27.42	3003634	protein homolog model	penam	antibiotic inactivation	OXA beta-lactamase; OXA-63-like beta-lactamase	MAIWKLKNFSCNIKQEPQAMQVAFLQLLFSTKLLSGLFYTDTMVYEPVGCFNDKKDPRALPRFVKWYPVDETDLANSLASIIQKCATEAHKKGFWYFGVEYRHEWWSGVNGNMTYNIHGPTGKCLLNYGVGGAWTIFVYRFVLG*	MSKKNFILIFIFVILISCKNTEKISNETTLIDNVFTNSNAEGTLVIYNLNDDKYIIHNKERAEQRFYPASTFKIYNSLIGLNEKAVKDVDEVFYKYIGEKVFLEFWAKDSNLRYAIKNSQVPAYKELARRIGLKKMKENIEKLDFGNKNIGDSVDTFWLEGPLEISAMEQVELLTKLAQNELPYPIEIQKAVSDITILEQTYNYTLHGKTGLADSKNMTTEPIGWFVGWLEENDNIYVFALNIDNINSDDLAKRINIVKESLKALNLLK	53.9	gnl|BL_ORD_ID|2046|hsp_num:0	3539
k127_2388466_1	Loose	700	25.7942	PDC-286	33.33	3006658	protein homolog model	monobactam; carbapenem; cephalosporin	antibiotic inactivation	PDC beta-lactamase	MAVRSRLAGLILVALLGLVINELAFVGPPSLSGRQNLARLRAVDELVKEEVKVMEKVKEVTIESKEETPKHDELFGLGEFFSTDLTSGGAFWLWLIVPSFVLFYVYLDLVFGERCGQASSYLNGGGAYCMSESILGGAFDKLAQTHIG*	MRDTRFPCLCGIAASTLLFATPPAIAGEAPADRLKALVDAAVQPVMKANDIPGLAVAISLKGEPHYFSYGLASKEDGRRVTPETLFEIGSVSKTFTATLAGYALAQDKMRLDDRASQHWPALQGSRFDGISLLDLATYTAGGLPLQFPDSVQKDQAQIRDYYRQWQPTYAPGSQRLYSNPSIGLFGYLAARSLGQPFERLMEQQVFPALGLEQTHLDVPEAALAQYAQGYGKDDRPLRVGPGPLDAEGYGVKTSAADLLRFVDANLHPERLDRPWAQALDATHRGYYKVGDMTQGLGWEAYDWPISLKRLQAGNSTPMALQPHRIARLPAPQALEGQRLLNKTGSTNGFGAYVAFVPGRDLGLVILANRNYPNAERVKIAYAILSGLEQQAKVPLKR	37.53	gnl|BL_ORD_ID|4340|hsp_num:0	5418
k127_2388516_1	Loose	500	20.0162	APH(3')-Vb	42.86	3002650	protein homolog model	aminoglycoside antibiotic	antibiotic inactivation	APH(3')	PASFFVFLVEMGFHHVSQDGL*	MESTLRRTYPHHTWHLVNEGDSGAFVYRLTGHGPELYAKIAPRTPENSAFHLDGEADRLDWLARHGISVPRVVERGADDTTAWLVTEAVPGAAASEEWPEDERAAVVDAIAEMARTLHELPVSECPFDRRLDVTGEARHNVREGLVDLDDLQEEPAGWTGDQLLAELDLTRPEKEDLVVCHGDLCPNNVLLDPETHRITGLIDVGRLRLATCHADLALAARELAIDEDPWFGPAYAERFLERYGAHHVDQEKMAFYQLLDEFF	8.37	gnl|BL_ORD_ID|1420|hsp_num:0	1548
k127_2388635_1	Loose	700	19.631	ADC-120	44.44	3006297	protein homolog model	cephalosporin	antibiotic inactivation	ADC beta-lactamases pending classification for carbapenemase activity	LWEAEAGGSRDQEIKTILTNTVKSRLY*	MRFKKISYLLLPSLFIFNTSIYAGNTSKDQEIKQLIDQNFKPLLEKYNVPGMAVGIIQNNKKYETYYGLQSVQDKKAVNSNTIFELGSVSKLFTATAGAYAKNTGKISFDDTPGKYWKELKNTPINQVNLLQLATYTSGNLALQFPDEVQTDQQVLTFFKDWKPKNPIGEYRQYSNPSIGLFGEIVGLSMKQPFSQVLEKTIFPDLGLKHSYVNVPKTQMQNYAFGYNQENQPIRVNPGPLDAPAYGVKSTLPDMLSFIHANLNPQKYPANIQRAINETHQGHYQVNTMYQALGWEEFSYPAMLQTLLDSNSEQIVMKPNKVTAISKEPSVKMYHKTGSTNGFGTYVVFIPKENIGLVMLTNKRIPNEERIKAAYTVLNAIKK	7.31	gnl|BL_ORD_ID|3147|hsp_num:0	4193
k127_2388712_1	Loose	2300	77.0258	evgS	29.39	3000833	protein homolog model	macrolide antibiotic; fluoroquinolone antibiotic; penam; tetracycline antibiotic	antibiotic efflux	major facilitator superfamily (MFS) antibiotic efflux pump; resistance-nodulation-cell division (RND) antibiotic efflux pump	KPQAMVGQLWETLYQRIAPDFPGHMVMALANSSADQTRRIRYHSSDGVTRILDMQTIALHNSENALEQVILHVIDVTHQAQFHERMIENERFAAGGRLAAIVAHEINTPLQALKNSLYLVEVAPADERATFLEYAREEVRRIGTIANQLLDLYRTGTATPGDVDINMLLDRILLLIGKRIKDQSVVVERHFAEQLPRCRGRADELTQVLLNLLVNALDAMQEGGTLQLYTGSHEAGIYAAISDNGHGIAPELQTRIFEPFVTTREDGTGLGLAISNEIMQQHGGQISLKSTPGVGSTFTITLPIGKPANAEARDSE*	MKFLPYIFLLCCGLWSTISFADEDYIEYRGISSNNRVTLDPLRLSNKELRWLASKKNLVIAVHKSQTATLLHTDSQQRVRGINADYLNLLKRALNIKLTLREYADHQKAMDALAEGEVDIVLSHLVTSPPLNNDIAATKPLIITFPALVTTLHDSMRPLTSPKPVNIARVANYPPDEVIHQSFPKATIISFTNLYQALASVSAGHNDYFIGSNIITSSMISRYFTHSLNVVKYYNSPRQYNFFLTRKESVILNEVLNRFVDALTNEVRYEVSQNWLDTGNLAFLNKPLELTEHEKQWIKQHPNLKVLENPYSPPYSMTDENGSVRGVMGDILNIITLQTGLNFSPITVSHNIHAGTQLSPGGWDIIPGAIYSEDRENNVLFAEAFITTPYVFVMQKAPDSEQTLKKGMKVAIPYYYELHSQLKEMYPEVEWIQVDNASAAFHKVKEGELDALVATQLNSRYMIDHYYPNELYHFLIPGVPNASLSFAFPRGEPELKDIINKALNAIPPSEVLRLTEKWIKMPNVTIDTWDLYSEQFYIVTTLSVLLVGSSLLWGFYLLRSVRRRKVIQGDLENQISFRKALSDSLPNPTYVVNWQGNVISHNSAFEHYFTADYYKNAMLPLENSDSPFKDVFSNAHEVTAETKENRTIYTQVFEIDNGIEKRCINHWHTLCNLPASDNAVYICGWQDITETRDLINALEVEKNKAIKATVAKSQFLATMSHEIRTPISSIMGFLELLSGSGLSKEQRVEAISLAYATGQSLLGLIGEILDVDKIESGNYQLQPQWVDIPTLVQNTCHSFGAIAASKSIALSCSSTFPEHYLVKIDPQAFKQVLSNLLSNALKFTTEGAVKITTSLGHIDDNHAVIKMTIMDSGSGLSQEEQQQLFKRYSQTSAGRQQTGSGLGLMICKELIKNMQGDLSLESHPGIGTTFTITIPVEISQQVATVEAKAEQPITLPEKLSILIADDHPTNRLLLKRQLNLLGYDVDEATDGVQALHKVSMQHYDLLITDVNMPNMDGFELTRKLREQNSSLPIWGLTANAQANEREKGLSCGMNLCLFKPLTLDVLKTHLSQLHQVAHIAPQYRHLDIEALKNNTANDLQLMQEILMTFQHETHKDLPAAFQALEAGDNRTFHQCIHRIHGAANILNLQKLINISHQLEITPVSDDSKPEILQLLNSVKEHIAELDQEIAVFCQKND	26.48	gnl|BL_ORD_ID|1212|hsp_num:0	1318
k127_2388786_1	Loose	500	23.483	TEM-117	52.63	3000980	protein homolog model	monobactam; cephalosporin; penam; penem	antibiotic inactivation	TEM beta-lactamase	MKKFVVEFSKFVFFACFPYFSEGQTQVKIFQVKIFLPSLLASALDFGRINF*	FFAAFCFPVFAHPETLVKVKDAEDQLGARVGYIELDLNSGKILESFRPEERFPMMSTFKVLLCGAVLSRVDAGQEQLGRRIHYSQNDLVEYSPVTEKHLTDGMTVRELCSAAITMSDNTAANLLLTTIGGPKELTAFLHNMGDHVTRLDRWEPELNEAIPNDERDTTMPAAMATTLRKLLTGELLTLASRQQLIDWMEADKVAGPLLRSALPAGWFIADKSGAGERGSRGIIAALGPDGKPSRIVVIYTTGSQA	20.47	gnl|BL_ORD_ID|1524|hsp_num:0	1655
k127_2388789_1	Loose	281	28.1054	FosB1	33.33	3004670	protein homolog model	phosphonic acid antibiotic	antibiotic inactivation	fosfomycin thiol transferase	MSLLGSKPGSDFCESAEYQGITLLQFVERCSPEAWGSFFVRKNVVNAIEIADKDIKKKEKEEIYALEQQGHKFLTYHTEPEMRLMFEAFNRVRPENVKVVILGQDPTPQKGKATGRAFSVENPRTVGSAMNVLLEVALEGWSVNLNNGDLSNWENQGVLLLNSALTIGLITY	MIKGINHITYSVSNIAKSIEFYRDILGADILVESETSAYFNLGGIWLALNEEKNIPRSEIKYSYTHIAFTISDNDFEDWYNWLKENEVNILEGRDRDIRDKKSIYFTDLDGHKLELHTGSLEDRLSYYKEAKPHMNFYI	123.74	gnl|BL_ORD_ID|2207|hsp_num:0	3369
k127_2389022_1	Loose	500	25.409	AXC-3	44	3006899	protein homolog model	carbapenem	antibiotic inactivation	AXC beta-lactamase	MRVDNVGRGYTSIWKESWTCESAAICRATRSRPWSRQGIHRFDYKGRLAKPLTDPIDSKNKACLLEGCVSRYPVSRLSVVQGPSYRYREPTGRSLAVLVRRSHRTSGVVAGTGSSPGLTQGNPGFGTLSRRSAKRGRSRCRYPTRSRRRILIGCDWLLKRVDKHPSKYRGSNTRRAAARTVSLVLSGNIARHPRLWSQKNREDKTEEQRDGTGGA*	MLTRRTFIASAVLAGGMPALARARTDKKTRWTRDSLATFQQALAKLEAASRGRLGVALLDVGSGQAAGYRADERFLMLSSFKTLSAAYVLARADRGEDQLSRRIPITDADVQEYSPVTRLHVGPRGMTLAELCEATITTSDNAAVNLMHKSYGGPQALTRYLRGLGDTVTRHDRYEPELNRPHPSEPQDTTTPRAMARTLDTLLFGDALKPQSRQQLQSWLLANTTGGKRLRAGMPADWRIGEKTGTYSKVGCNDAGFAQPPGAAPIIIAAYLETTAVPMEERDRCIAEVGRLVAALG	72.48	gnl|BL_ORD_ID|3288|hsp_num:0	4365
k127_2389022_2	Loose	300	23.8682	AAC(3)-IIb	32.14	3002534	protein homolog model	aminoglycoside antibiotic	antibiotic inactivation	AAC(3)	MFLPVVDHEMYETTFIVAILTKIYLRRWESFDSRRSLVDYHLVARPGTWSMLEKEDHRRSLALDRRRGCQADFAAGYHICRRESAAG*	MNTIESITADLHGLGVRPGDLIMVHASLKAVGPVEGGAASVVSALRAAVGSAGTLMGYASWDRSPYEETLNGARMDEELRRRWPPFDLATSGTYPGFGLLNRFLLEAPDARRSAHPDASMVAVGPLAATLTEPHRLGQALGEGSPLERFVGHGGKVLLLGAPLDSVTVLHYAEAIAPIPNKRRVTYEMPMLGPDGRVRWELAEDFDSNGILDCFAVDGKPDAVETIAKAYVELGRHREGIVGRAPSYLFEAQDIVSFGVTYLEQHFGAP	32.71	gnl|BL_ORD_ID|848|hsp_num:0	925
k127_2389037_1	Loose	500	21.9422	linG	40.91	3002879	protein homolog model	lincosamide antibiotic	antibiotic inactivation	lincosamide nucleotidyltransferase (LNU)	MMLVKERSQGTCYNTVTGETKHNMNSKGNFLMILFYSRETTDHRPTPVQA*	MLQLKMIELFKEGCHEDARIIAALMFGSFAIGEGDEFSDIEFAVFIQDDHFENFDQRSWLNAVSPVAAYFPDDFGHHTALFENGIRGEFHFMRKSDIPVISTWQGYGWFPSLEAAVLLDRSGELSRYASALVGGPPIREGAPLVEGLVLNLISLMLFGANLLNRGEYARAWALLSKAHENLLKLVRLHEGATDHWPTPSRALEKDISEDSYNRYLACTSSAEPRALCAAYHQTWTWSLELFKSVTEPLNIELPRTVIAQAKRLLNESATPHNK	18.68	gnl|BL_ORD_ID|1727|hsp_num:0	1873
k127_2389058_2	Loose	2000	26.5646	adeJ	46.15	3000781	protein homolog model	macrolide antibiotic; fluoroquinolone antibiotic; lincosamide antibiotic; carbapenem; cephalosporin; tetracycline antibiotic; rifamycin antibiotic; diaminopyrimidine antibiotic; phenicol antibiotic; penem	antibiotic efflux	resistance-nodulation-cell division (RND) antibiotic efflux pump	MNQFKRKSHEYKAIKRYWKLIQQDSHKLSDKRFYRPTFRMHLTNKEILDKLLSYSEDLKDHYHLYQLLLFHFQNKNPKKFFGLIEDNLKKVHPLFYTVLKTFLKYKEKIINALQLHYSNAKLEATNNLIKLIKRNAFDFRKFENFKKRIFIAQNIKKERTKFVLSRA*	MAQFFIHRPIFAWVIALVIMLAGILTLTKMPIAQYPTIAPPTVTIAATYPGASAETVENTVTQIIEQQMNGLDGLRYISSNSAGNGQASIQLNFEQGVDPDIAQVQVQNKLQSATALLPEDVQRQGVTVTKSGASFLQVIAFYSPDNNLSDSDIKDYVNSSIKEPLSRVAGVGEVQVFGGSYAMRIWLDPAKLTSYQLTPSDIATALQAQNSQVAVGQLGGAPAVQGQVLNATVNAQSLLQTPEQFKNIFLKNTASGAEVRLKDVARVELGSDNYQFDSKFNGKPAAGLAIKIATGANALDTAEAVEQRLSELRKNYPTGLADKLAYDTTPFIRLSIESVVHTLIEAVILVFIVMFLFLQNWRATIIPTLAVPVVVLGTFAVINIFGFSINTLTMFAMVLAIGLLVDDAIVVVENVERVMSEDHTDPVTATSRSMQQISGALVGITSVLTAVFVPMAFFGGTTGVIYRQFSITLVTAMVLSLIVALTFTPALCATILKQHDPNKEPSNNIFARFFRSFNNGFDRMSHSYQNGVSRMLKGKIFSGVLYAVVVALLVFLFQKLPSSFLPEEDQGVVMTLVQLPPNATLDRTGKVIDTMTNFFMNEKDTVESIFTVSGFSFTGVGQNAGIGFVKLKDWSKRTTPETQIGSLIQRGMALNMIIKDASYVMPLQLPAMPELGVTAGFNLQLKDSSGQGHEKLIAARNTILGLASQDKRLVGVRPNGQEDTPQYQINVDQAQAGAMGVSIAEINNTMRIAWGGSYINDFVDRGRVKKVYVQGDAGSRMMPEDLNKWYVRNNKGEMVPFSAFATGEWTYGSPRLERYNGVSSVNIQGTPAPGVSSGDAMKAMEEIIGKLPSMGLQGFDYEWTGLSLEERESGAQAPFLYALSLLIVFLCLAALYESWSIPFSVLLVVPLGVIGAIVLTYLGMIIKGDPNLSNNIYFQVAIIAVIGLSAKNAILIVEFAKELQEKGEDLLDATLHAAKMRLRPIIMTTLAFGFGVLPLALSTGAGAGSQHSVGFGVLGGVLSATFLGIFFIPVFYVWIRSMFKYKPKTINTQEHKS	15.88	gnl|BL_ORD_ID|573|hsp_num:0	630
k127_2389095_1	Loose	500	23.0978	OXA-885	76.92	3006077	protein homolog model	carbapenem; penam	antibiotic inactivation	OXA beta-lactamase; OXA-51-like beta-lactamase	AALQPADLEPVLALQPALVLLGTGEHQVFPPAAVLAHCLARGIGLEAMSNDAAARTYSVLAGEGRRVVAALILAG*	MNIKALLLITSAIFISACSPYIVTANPNHSASKSDDKAEKIKNLFNEAHTTGVLVIHQGQTQQSYGNDLARASTEYVPASTFKMLNALIGLEHHKATTTEVFKWDGQKRLFPEWEKNMTLGDAMKASAIPVYQDLARRIGLELMSNEVKRIGYGNADIGTQVDNFWLVGPLKITPQQEAQFAYKLANKTLPFSQKVQDEVQSMLFIEEKNGNKIYAKSGWGWDVDPQVGWLTGWVIQPQGNIVAFSLNLEMKKGIPSSVRKEITYKSLEQLGIL	27.74	gnl|BL_ORD_ID|4104|hsp_num:0	5182
k127_2389095_2	Loose	750	27.7202	smeA	66.67	3003051	protein homolog model	aminoglycoside antibiotic; cephalosporin; cephamycin; penam	antibiotic efflux	resistance-nodulation-cell division (RND) antibiotic efflux pump	LLAGMALAALLAGCGTATVVKRPASGGGSGPSSAASATPVRSVARPGATVKVQRGDTLYAIARRYDINPNDLVAWNNLSSPNTIYPGQTLRLYPAGSAAATTVRPSGPSSAPAAMPAPPVATPPSSGFSWRWPADGAVVGNFVAGETTKQGIDIAGSSGQPVRAAADGVVVYSGNGLVGYGELIIIKHNEQWLSAYGHNRKRLVSEGQSVKAGQQIAEMGRSGAARDLLHFEIRYNGKPVDPLLYLPRK*	MSLLRPLSRSPRPLLLPLLLALAACSADRTDAPAMPEVGVIIASAQPLALQQTLPGRAVPFEISEVRPQIGGLIRQRLFTEGQQVKAGQLLYQVDPAPYQAAFDTARGQLAQAEATVLSAQPKAERTRALVSMDAASKQDADDATSALKQAQANVIAARAALQAARINLDYTRVTAPIDGRIGTSSVTAGALVAAGQDTALTTIQRLDPVYLDVTQSSTQMLALRKRLDAGLVKAIDGKAQVKVLLEDGSTYAHEGTLEFVGSAVDPGTGNVKLRAVIPNPDGLLLPGMYLKAVLPMATDARALLVPQKAVVRNERGEPLLRLLDAKDHVVERRVSTGQVVGNQWQITSGLKAGERVIVSNGSAVSLGQQVKAVAPTTAQLAAMPAVDPNGNTDEKSH	62.81	gnl|BL_ORD_ID|1385|hsp_num:0	1507
k127_2389110_3	Loose	850	25.0238	OprJ	39.22	3000802	protein homolog model	macrolide antibiotic; fluoroquinolone antibiotic; aminoglycoside antibiotic; cephalosporin; penam; tetracycline antibiotic; aminocoumarin antibiotic; diaminopyrimidine antibiotic; phenicol antibiotic	antibiotic efflux	resistance-nodulation-cell division (RND) antibiotic efflux pump	LPALISHLLLALCHRTGTSGTLRRQRLLPRTHTYAPYGFLPIHCSTFLLYGRPLEMEFVPEDTLLGVTLSTLQRTITFRQPPHLTLIRSNRTAGSPQMALAGFFTRGILICRLTRPRHLIFPQLIDLTQQYLDKNFTMNQLLPLLHQLRHRCHLPRQPLHSQRRFLTFSTDAAPGTPGDKLERRFSLCSSLCQFPSLHYCTSTHLPVFLIFQYLAQTPVPSDMSRPTPSDLTSTGLTSTS*	MRKPAFGVSALLIALTLGACSMAPTYERPAAPVADSWSGAAAQRQGAAIDTLDWKSFIVDAELRRLVDMALDNIRSLRQTLLDIEAARAQYRIQRADRVPGLNAAATGNRQRQPADLSAGNRSEVASSYQVGLALPEYELDLFGRVKSLTDAALQQYLASEEAARAARIALVAEVSQAYLSYDGALRRLALTRQTLVSREYSFALIDQRRAAGAATALDYQEALGLVEQARAEQERNLRQKQQAFNALVLLLGSDDAAQAIPRSPGQRPKLLQDIAPGTPSELIERRPDILAAEHRLRARNADIGAARAAFFPRISLTGSFGTSSAEMSGLFDGGSRSCSFLPTLTLPIFDGGRNRANLSLAEARKDSAVAAYEGTIQTAFREVADALAASDTLRREEKALRALANSSNEALKLAKARYESGVDNHLRYLDAQRSSFLNEIAFIDGSTQRQIALVDLFRALGGGWDEGRSLVVHRGGRS	50.31	gnl|BL_ORD_ID|743|hsp_num:0	704
k127_2389114_1	Loose	600	23.0978	EstT	36.84	3007459	protein homolog model	macrolide antibiotic	antibiotic inactivation	macrolide esterase	MDVVLPVVNVITMNISHAKLSGNEKEKEKNGLIHAYRSRCSCSVPMSATGHEVEVDIYRSLLPPLIA*	MKKKLLWILILGLIIISCKQRKTEMKEKIIKTNGIELCTESFGNKKNPAILLVAGATVSMLYWDTEFCQQLSEKGFFVIRYDNRDVGKSTNYEPGSTPYDIVDLTNDAISILDGYKIDKAHFVGISLGGLISQIASIKFADRVNSLTLMSSGPWGDSDPTIPEMDTSILDFHSKAGTVNWTNEDSVVNYLIQGAELMSGKKQFDKQRSEKLIRAEFNRANNYISMFNHAASQGGGGEEYWNRLNEIKQPTLIIHGTDDKIWHYKNAGFLLEKIKGSNLITLEGTGHELHVDDWKSIIDGIEKHIND	22.22	gnl|BL_ORD_ID|4954|hsp_num:0	5948
k127_2389189_2	Loose	1190	24.6386	novA	32.88	3002522	protein homolog model	aminocoumarin antibiotic	antibiotic efflux	ATP-binding cassette (ABC) antibiotic efflux pump	MGRFIEGYDRSQPLLLPAYVEDYVSQDSLVRVIDAFVETLDLTALGFERTVSAPTGRPGYHPGDMLRLYIWGYLNQLRSSRQLERACQRDLEAIWLMRRMTPDYRTIAAFRHDNPEAIVRTGAAFISFCRENGLVTPGKVALDGTKMRAVASAKNIAGADRLARDIAHTETEIAYYLDRLNIADQHSAGARDQTVNRAAFASAIASLERRKQRLEKRQAELGEHDTNVVVFGEPDARPMGYGR	MKSALSTWKPSDRPPDPTLPEPPAQLRRIFRLFRPYRGRLAVVGLLVGASSLVAVASPFMLREILDTAIPQGRTGLLSLLALGMILTAVLSSVFGVVQTLISTTVGQRVMHDLRTAVYAQLQRMPLAFFTRTRTGEVQSRIANDIGGMQATVTSTATSLVSNLTAVIATVVAMLALDWRLTVVSLLLLPVFVWISRRVGRERKRITLQRQKQMATMAATVTESLSVSGILLGRTMGRADSLTRSFAEESERLVDLEVRSNMAGRWRMSVIGIVMAAMPAVIYWAAGFVLQSGGTVVSIGTLVAFVSLQQGLFRPAVSLLATGVQMQTSLALFQRIFEYLDLPVDITEPERPVALDKVRGEVRFDGVDFSYEEKDGNTLHGLDLTVPAGGSLAVVGPTGSGKSTLSYLVPRLYDVTGGRVLLDGVDVRDLAFDTLARAVGVVSQETYLFHASVADNLRFAKPDATDEEIEKAARAAQIHEHIVTLPDGYDTLVGERGYRFSGGEKQRLAIARTILRDPPVLVLDEATSALDTRTEHAVQQAIDSLSEGRTTITIAHRLSTVRDADQIVVLDAGRIAERGTHEELIDRDGRYAALVRRDGAPAPAPVPARDERVGAA	39.51	gnl|BL_ORD_ID|1110|hsp_num:0	1210
k127_2389212_1	Loose	450	19.2458	ermZ	54.55	3004605	protein homolog model	macrolide antibiotic; lincosamide antibiotic; streptogramin antibiotic	antibiotic target alteration	Erm 23S ribosomal RNA methyltransferase	IDHVKEIFKPEWKLSEFFYKGKLSV*	MTLKSPLPPQSVSAPADSRSTARREWGQNFFRTAAAACRFSAQLDGSDTIPPDSPNDLMTVEIGAGSGRVTKVLASPGTPLLAVEIDPRWARRLAAESLPDVTVVNEDFLTLQLPGQPVRLIGNLPFVTGTRMLRRCLDMGPARMRQGVFLLQREYVGKRTGAWGGNLFNAQWEPWYSFDRGLAFSRQDFTPVPRADTQTLMVAPHRRPSVPWREKAAYQRFVQRVFDTGQMTVGDAARKVLRRGHAQFVRGAGVRPADRVKDLTVPEWTALFRAYGRTADR	9.22	gnl|BL_ORD_ID|225|hsp_num:0	3303
k127_2389243_1	Loose	575	26.1794	SPR-1	39.02	3006996	protein homolog model	carbapenem	antibiotic inactivation	SPR beta-lactamase	AQEIGIPRFRLRLLHDNYPLDDDQTLTLQVVQLVKLEFLPPDAEQDRGIIVACEENDDALLEQHLNQPRNPNFEDANQDTPLYAAAWNGSLKCVLLLLEAGANKDQGRINHGATPLYVAALQGHLEVVRCLVESGANKDQGRTDNGATPLFIAAHEGHLEVVRFLVESGANKDKGTTDDGATPLYVAAQNGHLEVVRFLVESGANKDQGTTDGVTPLYAAAEEGHLEVVQFLVESGANKNQGTTDDGETPLYAAAEEGHLEVVRFLVESGANKDQCLRGKGKTPLFIAAQTGHLEVVRFLVESGANKETPLFIAAQMGHLEVVRLLVESGANKDQGRTDNGATSLFIAAHQGHLEVVRFLVESGANKDQSTIDNGATPLLVAAQNGHLEVVRFLVESGANKDQGQTIDGATPLFIAAHKGHLEVVRFLVESGANKDQCRTSNGATPLYVAALQGHLEVVRFLVESGANKDKSTIVNGTTPLYVAAFQGHLEVVRFLVESGANKDQSTMDNGATPLFIAAQKGHLEVVRFLVESGANKDQSTVDNGATPLFIAGQNGHLEVVRFLVESGANKRPRHHR*	MKKNLGYLTAMTVALCFGAQAQLNPAQPLSSAPPYSLFEQWAQPVAPFQMFPHVYYVGTRNLSSVLLSTPEGLILIDAALDASAPAIRAHIEALGFNIKDLRYILNSHARLDQAGGIARLQVWSGAKVVASAANAQQLALGGKQDFALGDALSFPPVKVDIIVGEGDSITLGDLKLTALMTPGHLPGATSWLTTLHQGGQSYRLVYADSLATPDYYLIDNKNYPSLVQDIRGSFARLAQQQADIFIVNKGTRFDLDNKMQRLQAGDLDAFVDRQGLQQYVQQSQQTFEAQLKQQQSKM	193.96	gnl|BL_ORD_ID|4583|hsp_num:0	5661
k127_2389362_1	Loose	400	22.7126	CatU	57.14	3003983	protein homolog model	phenicol antibiotic	antibiotic inactivation	chloramphenicol acetyltransferase (CAT)	MSHERDGLRTRKPWGKDYLRHNRNNPEHPKLSCIDRNECVGDNGGEDKTQI	MKFHIINVEEWTRKPYYEHYLRSNKCTFSITVDIDITRLLYSLKANGFKLYPAFIYMVTRVVNDRVEFKTSFSPEGELGYWDRMTPSYTFFHNDDHTFSCLWTAFSNDFYRFHDHYEQDMEQYRDTKGLFVKENPPPNTFPISMIPWTSFSGFNLNIVNEADYLLPIITGGKYTEQGGRVLLPVSLQVHHAVCDGYHASMFFKELQSLADSFEDWLT	23.5	gnl|BL_ORD_ID|2229|hsp_num:0	2520
k127_2389403_1	Loose	400	19.2458	IND-11	58.33	3002267	protein homolog model	carbapenem	antibiotic inactivation	IND beta-lactamase	GLLEPGSLKFEVVVSYDHATLIQPG*	MKKSIQLLMMSMFLSPLINAQVKDFVIEPPVKPNLYLYKSFGVFGGKEYSANAVYLTTKKGVVLFDVPWQKEQYQTLMDTIQKRHHLPVIAVFATHSHDDRAGDLSFYNQKGIKTYATAKTNELLKKDGKATSTEIIKTGKPYKIGGEEFMVDFLGEGHTVDNVVVWFPKYKVLDGGCLVKSRTATDLGYTGEANVKQWPETMRKLKTKYAHATLVIPGHDEWKGGGHVQHTLDLLDKNKKPE	10.7	gnl|BL_ORD_ID|273|hsp_num:0	304
k127_2389473_1	Loose	375	23.483	ALI-2	38.24	3006895	protein homolog model	carbapenem	antibiotic inactivation	ALI beta-lactamase	MSLANLDIHSSKVLRGLVLSAKKETNIAGWKMDPDGGCVSHSIQNGELAMLGYQRVYLSAYVYGKM*	MFKFITGIVVAFVSFNTLSAPMLKPLQFEEVTTNIFLVKSFREFKNLKSPDNPIIIDANSLIYIDSKDAYLIDTPWNAENMPQLMTWIENRDLTLKKTVFTHFHEDQTGGLEYLQEHGFDTYATKLTNTLLVKDNKKAANHELDAQESVLLDNKIEVFYPGPGHSKDNSVVWFPKEKVLLGGCLMRANEVNTIGWTGDADLAKWAQSAKNVLIKYPETKLVIPGHGDIGKGTSVISHTVNIAESL	27.35	gnl|BL_ORD_ID|3284|hsp_num:0	4361
k127_2389514_1	Loose	200	21.1718	vanH gene in vanF cluster	38.46	3002945	protein homolog model	glycopeptide antibiotic	antibiotic target alteration	vanH; glycopeptide resistance gene cluster	TALHYTTLHYTNYTTLHHTTPHYTNYTNYTYYTTLNYTTLHYLHYTTPHDTTLH*	MKNIGITIYGCERDEAEVFNELSPRFGVIPAITSSAVSETNAMLAPGNQCISVGHKSEISESILLALKESGVKYISTRSIGCNHIDVKAAESMGIAVGNVAYSPDSVADYTLMLMLMAIRNAKSIVSRAEKYDFRLDTVPGKELREMTVGVLGTGQIGKAVIERLRGFGCHVLAYGHSKEAAANYVSLNELLQKSDILTIHVPLGTDTYHMIGHEQIEAVKQGAFLINTARGGLVDTGALIKALENGRLGGAALDVLEGEEGLFYFDCTQKPIDNQLLLKLHKMPNVIITPHTAYYTGRALYDTVEKTILNCLEFERRETLE	17.08	gnl|BL_ORD_ID|1649|hsp_num:0	1790
k127_2389522_1	Loose	500	21.9422	OXA-830	18	3006027	protein homolog model	penam	antibiotic inactivation	OXA beta-lactamase	MDEWMNGMNDVMNEWMIDWIKWMNEWNEWMNEWMNEWMEWMMEWMNEWMIDWMIEWMNGWMNEETVQQKNKQM*	MTPILLRGLLAAGLLFALPAAANDGCFLFADGSGKTLSREGACSMRLPPASTFKIPLALMGYDSGYLVDEQRPALPFKPGYNGWLPAWHETTTPSRWMTYSVVWFSQLMTEWLGMPRLQHYVDQFDYGNRDLSGHPGKQDGLTQAWLSSSLQISPEEQARFLGRMLEGKLPVAASTLQHTANLLKVSEIDGWQIHGKTGMGYPKKLDGSLNRQRQIGWFVGWASKGSERRIFVHTVIQPPGKQFASLKAKEEVLAALPAKLAEQAN	27.82	gnl|BL_ORD_ID|4054|hsp_num:0	5132
k127_2389522_2	Loose	700	22.7126	CMY-68	50	3002081	protein homolog model	cephamycin	antibiotic inactivation	CMY beta-lactamase	MWICDSDPGIHHAEIKDLFGQAYPATWGKASVATVFMWGRGWCGDDIVQHVMALLWVNMTKLYLILA*	MMKKSICCALLLTASFSTFAAAKTEQQIADIVNRTITPLMQEQAIPGIAVAIIYEGKPYYFTWGKADIANNHPVTQQTLFELGSVSKTFNGVLGGDAIARGEIKLSDPVTKYWPELTGKQWRGISLLHLATYTAGGLPLQIPDEVTDKAELLRFYQNWQPQWTPGAKRLYANSSIGLFGALVVKPSGMSYEEAMTRRVLQPLKLAHTWITVPQSEQKNYAWGYREGKPVHVSPGQLDAEAYGVKSSVIDMARWVQANMDASHVQEKTLQQGIELAQSRYWRIGDMYQGLGWEMLNWPLKADSIINGSDSKVALAALPAVEVNPPAPAVKASWVHKTGSTGGFGSYVAFVPEKNLGIVMLANKSYPNPVRVEAAWRILEKLQ	17.85	gnl|BL_ORD_ID|1536|hsp_num:0	1668
k127_2389522_3	Loose	500	30.8018	rmtC	22.81	3000861	protein homolog model	aminoglycoside antibiotic	antibiotic target alteration	16S rRNA methyltransferase (G1405)	MYSILLWLNMLSYVMNDCGCSWNLGKLPYIQGTWDMEQYIGWSWDVHLHDAVPSPIRGWRLAFRSSIRHKQMNKSRWKFWLWSWFLNSSLFPIMWGNKHLKGRAAQNPYHITLAKSKQDLRLKLFIGYELGSAHQTCPNTRNPMFCQYVFNYENRQNPEKIFSESPETCIEFSCIPICNLQKFKNLRYS*	MKTNDNYIEEVTAKVLTSGKYSTLYPPTVRRVTERLFDRYPPKQLEKEVRKKLHQAYGAYIGGIDGKRLEKKIEKIIHEIPNPTTDEATRTEWEKEICLKILNLHTSTNERTVAYDELYQKIFEVTGVPTSITDAGCALNPFSFPFFTEAGMLGQYIGFDLDKGMIEAIEHSLRTLNAPEGIVVKQGDILSDPSGESDLLLMFKLYTLLDRQEEASGLKILQEWKYKNAVISFPIKTISGRDVGMEENYTVKFENDLVGSDLRIMQKLKLGNEMYFIVSRL	67.62	gnl|BL_ORD_ID|1414|hsp_num:0	1540
k127_2389522_5	Loose	300	26.5646	tet(W/N/W)	23.53	3004442	protein homolog model	tetracycline antibiotic	antibiotic target protection	tetracycline-resistant ribosomal protection protein	MVTWFIGSWIHGFTDPLANGFIGSLIHWIIDSLIHWFTDSLIHRLTLMHWFIDSLIHWVIGSLRHRFMDSSVHCFIDSLNHCFMDSSVCCLIDSLNHCWFVASSTYKFTHALIHWLLDSLVHWLVDSLSHWFVVSLIHYVSLIHWFIGSSTHWFIDSLVHSHGFFRVLSALTSQQHVPFVDAPHNFNCSWPLHLKNVSVGHWFLIVIS*	MKIINIGILAHVDAGKTTLTESLLYASGAISEPGSVEKGTTRTDTMFLERQRGITIQAAVTSFQWHRCKVNIVDTPGHMDFLAEVYRSLAVLDGAILVISAKDGVQAQTRILFHALRKMNIPTVIFINKIDQAGVDLQSVYQSVRDKLSADIIIKQTVSLSPEIVLEENTDIEAWDAVIENNDELLEKYIAGEPISREKLAREEQQRVQDASLFPVYHGSAKNGLGIQPLMDAVTGLFQPIGEQGGAALCGSVFKVEYTDCGQRLVYLRLYSGTLRLRDTVALAGREKLKITEMRIPSKGEIVRTDTAHKGEIVILPSDSLRLNDILGDKTQLPREMWSDVPFPMLRTTITPKTAEQRDRLLDALTQIADTDPLLHYEVDSITHEIILSFLGRVQLEVVSALLSEKYKLETVVKEPTVIYMERPLKAASHTIHIEVPPNPFWASIGLSVTPLPLGSGVQYESRVSLGYLNQSFQNAVRDGIRYGLEQGLFGWNVTDCKICFEYGLYYSPVSTPADFRSLAPIVLEQALKESGTQLLEPYLSFTLYAPREYLSRAYHDAPKYCATIETVQVKKDEVVFTGEIPARCIQAYRTDLAFYTNGRSVCLTELKGYQATVGEPIIQPRRPNSRLDKVRHMFSKIP	32.71	gnl|BL_ORD_ID|2496|hsp_num:0	2882
k127_2389522_6	Loose	700	23.0978	PDC-473	25.35	3006839	protein homolog model	monobactam; carbapenem; cephalosporin	antibiotic inactivation	PDC beta-lactamase	MQSPSSPPLGSGPTICDSGTGAVPLESTQGEGVQIQQQRFSPEDVNVDAWSKRFIKYAVALLLPEKVVSSWEFCVSSGLVAFFNDKMD*	MRDTRFPCLCGIAASTLLFATTPAIADEAPADRLKALVDAAVQPVMKANDIPGLAVAISLKGEPHYFSYGLASKEDGRRVTPETLFEIGSVSKTFTVTLAGYALAQDKMRLDDRASQHWPALQGSRFDGISLLDLATYTAGGLPLQFPDSVQKDQAQIRDYYRQWQPTYAPGSQRLYSNPSIGLFGYLAARSLGQPFERLMEQQLFPALGLEQTHLDVPEAALAQYAQGYGKDDRPLRVGPGPLDVKTSAADLLRFVDANLHPERLDRPWAQALDATHRGYYKVGDMTQGLGWEAYDWPISLKRLQAGNSTPMALQPHRIARLPAPQALEGQRLLNKTGSTNGFGAYVAFVPGRDLGLVILANRNYPNAERVKIAYAILSGLEQQAKVPLKR	22.7	gnl|BL_ORD_ID|4521|hsp_num:0	5599
k127_2389522_8	Loose	600	24.2534	clbA	33.33	3002814	protein homolog model	lincosamide antibiotic; streptogramin antibiotic; streptogramin A antibiotic; oxazolidinone antibiotic; phenicol antibiotic; pleuromutilin antibiotic	antibiotic target alteration	Cfr 23S ribosomal RNA methyltransferase	MAVSLQKIPSPPTSKLKPSALSRIICLQGAPAVPPWYSRAPVAISIHRALYENRAPDTLMNSINHHLLHSKQCHVNIGSPNFLTRSSAKSQVFYGRNQKKKKTTTKWQKKRQPGLCRVSRPSDSAMVSSGMLMLLPCWQTSTDLKATKSRSTGALRSMSLFSMMPMFLGRLFGISGGGLELWVGQIRPTKTTNSGIAGECPDPTAQTL*	MQQKNKYIRIQEFLKQNKFPDFRMNQIKNAVFQGRINHFNEITVLPKSLRKLLIEEFGESILNIAPLKVQHSEQVTKVLFEISGDEKIETVNMKYKAGWESFCISSQCGCHFGCKFCATGDIGLKRNLTSDEMTDQILYFHLKGHSIDSISFMGMGEALANVQVFDALHVLTNPELFALSPRRLSISTIGIIPGIKKITQDYPQVNLTFSLHSPFNEQRSKLMPINERYPLLEVMDTLDEHIRVTSRKVYIAYIMLPGVNDSIDHANEVVNLLRSRYKRGNLFHVNIIRYNPTVSSPMRFEEVNEKQVVNFYKKLKSAGINVTVRSQFGIDIDAACGQLYGNYQKNKNQ	59.89	gnl|BL_ORD_ID|518|hsp_num:0	571
k127_2389522_9	Loose	400	24.6386	vanR gene in vanA cluster	32.35	3002919	protein homolog model	glycopeptide antibiotic	antibiotic target alteration	glycopeptide resistance gene cluster; vanR	MAFYLGTEAARNFRMLMYPQVKVQKTPWMPARIDRGPMLRDKKTEEEQAEEMAEEVKREEQKVAKVPRVLPGEQGSRLCTKMDSSMVSLNPIKVREIEKSKQSCAHSCCQRSLTPIQAQFLPSACRPVASLSYPIEFHQNPFSHHIWVFH*	MSDKILIVDDEHEIADLVELYLKNENYTVFKYYTAKEALECIDKSEIDLAILDIMLPGTSGLTICQKIRDKHTYPIIMLTGKDTEVDKITGLTIGADDYITKPFRPLELIARVKAQLRRYKKFSGVKEQNENVIVHSGLVINVNTHECYLNEKQLSLTPTEFSILRILCENKGNVVSSELLFHEIWGDEYFSKSNNTITVHIRHLREKMNDTIDNPKYIKTVWGVGYKIEK	65.37	gnl|BL_ORD_ID|748|hsp_num:0	722
k127_2389522_10	Loose	500	26.5646	OXA-54	27.45	3001812	protein homolog model	carbapenem; penam	antibiotic inactivation	OXA beta-lactamase; OXA-48-like beta-lactamase	METSSGQEMLQEAKKRTPDELKIHVELQAPRVYFPVRGKVGKKGGWEPGWNHEQSDYSAQIRSIFWGQGRHQGPIFTVFGDVFW*	MRVLALSAVLVVASIVGMPAMANEWQEKPSWNTHFSEHKAQGVIVLWNENKQQGFTNNLKRANQAFLPASTFKIPNSLIALDLGVVKDEHQVFKWDGQTRDIAAWNRDHDLITAMKYSVVPVYQEFARQIGQARMSKMLHAFDYGNEDISGNLDSFWLDGGIRISATEQVAFLRKLYHNKLHVSERSQRIVKQAMLTEANSDYIIRAKTGYSTRIEPQIGWWVGWVELDDNVWFFAMNMDMPTADGLGLRQAITKEVLKQEKIIP	32.08	gnl|BL_ORD_ID|397|hsp_num:0	441
k127_2389522_11	Loose	1650	28.4906	Brucella suis mprF	46.67	3003772	protein homolog model	peptide antibiotic	antibiotic target alteration	defensin resistant mprF	MSTTSSYQPPIIKELGSVTVRKRANSRVKTVSGTKPFVFFGNVAPGIADGVSLFPRLQASIWESCRQKVHEMHETAARAWFAFQKNLLAFQNPQKNWRDPRTFGSYGGWGWLNSLIPWFVDSMIHWFAGSLIHWIVESMVHWVSDSLVHWFADFVDFVDWLIDWFIDWLIDSLIGWLIHWLTHWLVHWFIVESLTHRFIGSLIHRVIGSLNRWIINSLIPSFSDSLIHWFPDSLLLWLTDSISHWFIDSLAHWFTGSLTHWFIDSSVHWLTASFNHRFLDSLIIHAWFIGRVLHCFIDSCSELRVDSFMSFHCHLKSHWLTRWCTSQLQHFIS*	MLWWDDISMSLIDDEIPSSQPQVSGRHFGWLKQYQHFLFPIAGIAIALLAIYVLENLLRHTSRTETLAALHNISWTTLALAVFFTALSYAAVALYDVVAVDTIAPNQIPRRIAAVAGAAGYAISNALGFSLLTGGALRYRIYAAEGISLADIGKIVGTSWFAIWFALIIMVGAALLIDPQDVPFLSAIDIRIDIVAGILILGGIGWLIYWLSHGERNVSIGSFSLRLPNSKGALTQIFAGVVDVGAAAATLYVLLPEGAVPSFAVFALVYVIAIVLGIASHAPGGLGAFEATIIAGLGLGGKPDAIAGLLAYRLIYTVLPLVVATAGILIWEVMRRRHMLDKQARFAKRLVEPLVPGLSASIIFLGGIILLISGATPDMRYRVKLLSDIVPEFLVEMSHLAASLVGVALLIVARGLSKRLERAWVAAMVLLLCGAVFSIAKGLDWEEASILCLFALSLWGFRDSFYRRPIAGPFELSWNWIATVGTTVLVSTWLGFFVYRHIEYSSDLWWDFAWNGNAPRFLRATVLVFAVVAAVGLHSIINRHGQRRRKVDHSIPDAVPALVARCPHTDAALAMLGDKQFLLAPDDSAFIMYAQSGGSLIALGEPIGDAEAGKELAWSFHSLADRLALRTVFYGVGPQSLPLFLDMGLIALKLGEVARVDLTDFSLEGPRRQPFRYADRKVDKDGLTFEIIPAADVPPLIPRLRAISDAWLDHKSGSEKGFSLGYFNDEYLKRFDIAVLKKDGEIVAFANIWRGADKYEITVDLMRYMPNVHKLLMDALFAKLLTFSKQEGYKWFNLGAAPLSGLSGSRLASRWNRFGSFIYRRGADLYHFDGLKAFKEKFDPVWTPHYMVCPGGLETPRALLDATTLINGSPLEFIRK	37.95	gnl|BL_ORD_ID|2056|hsp_num:0	2281
k127_2389525_1	Loose	700	22.7126	CSA-1	38.89	3006869	protein homolog model	cephalosporin	antibiotic inactivation	CSA beta-lactamase	MLLLAASFRPIFLLGSKHSFIFLMGGYLGGHPFLPWPRPNHFKIKGNSEEECCNWAYFHLQSWALQWEDREIFSSPAGVFFFAQLSG*	MKSKVSALLMMIVLAGHAQAAPVAPPDAVVKPLMARYQIPGMAVAVSVNGETHFWHYGVASKATRKPVDENTLFEIGSLSKTFTATLASKAQQDGKLDFSAPASQYLPALKGSAFDNVTLLNLATHTAGTPLFVPDAVKNTTQLMDWYRAWQPEKPVGTERVYSNLGIGLLGMITAKALDKPFSEAMEQGLLRDFGMTHTFINVPEAAMDNYAQGYNKDDKPVRVTPGPLDAESYGLKSGSADLLRYLQIQLGEQEVAPGWRQAINATHNGYYRSGEFTQGLMWEYYPWPSPLSRLVEGNSSQRIMKGLAATAIVPPQPAPQAAWYNKTGSTNGFSTYAVFIPEKRIALIMLANKWFPNDDRVKAAYTIIQELDK	23.47	gnl|BL_ORD_ID|3408|hsp_num:0	4485
k127_2389525_2	Loose	2090	21.1718	mdsB	25.64	3000790	protein homolog model	monobactam; carbapenem; cephalosporin; cephamycin; penam; phenicol antibiotic; penem	antibiotic efflux	resistance-nodulation-cell division (RND) antibiotic efflux pump	MIVLTINPKTIHQSRFMFKFSMNMIVNSDETTNFNQRLLVSLLGCKHDTARLDQ	MKFTHFFIARPIFAIVLSLLMLLAGAIAFLKLPLSEYPAVTPPTVQVSASYPGANPQVIADTVAAPLEQVINGVDGMLYMNTQMAIDGRMVISIAFEQGTDPDMAQIQVQNRVSRALPRLPEEVQRIGVVTEKTSPDMLMVVHLVSPQKRYDSLYLSNFAIRQVRDELARLPGVGDVLVWGAGEYAMRVWLDPAKIANRGLTASDIVTALREQNVQVAAGSVGQQPEASAAFQMTVNTLGRLTSEEQFGEIVVKIGADGEVTRLRDVARVTLGADAYTLRSLLNGEAAPALQIIQSPGANAIDVSNAIRGKMDELQQNFPQDIEYRIAYDPTVFVRASLQSVAITLLEALVLVVLVVVMFLQTWRASIIPLVAVPVSLVGTFALMHLFGFSLNTLSLFGLVLSIGIVVDDAIVVVENVERHISQGKSPGEAAKKAMDEVTGPILSITSVLTAVFIPSAFLAGLQGEFYRQFALTIAISTILSAINSLTLSPALAAILLRPHHDTAKADWLTRLMGTVTGGFFHRFNRFFDSASNRYVSAVRRAVRGSVIVMVLYAGFVGLTWLGFHQVPNGFVPAQDKYYLVGIAQLPSGASLDRTEAVVKQMSAIALAEPGVESVVVFPGLSVNGPVNVPNSALMFAMLKPFDEREDPSLSANAIAGKLMHKFSHIPDGFIGIFPPPPVPGLGATGGFKLQIEDRAELGFEAMTKVQSEIMSKAMQTPELANMLASFQTNAPQLQVDIDRVKAKSMGVSLTDIFETLQINLGSLYVNDFNRFGRAWRVMAQADAPFRMQQEDIGLLKVRNAKGEMIPLSAFVTIMRQSGPDRIIHYNGFPSVDISGGPAPGFSSGQATDAIEKIVRETLPEGMVFEWTDLVYQEKQAGNSALAIFALAVLLAFLILAAQYNSWSLPFAVLLIAPMSLLSAIVGVWVSGGDNNIFTQIGFVVLVGLAAKNAILIVEFARAKEHDGADPLTAVLEASRLRLRPILMTSFAFIAGVVPLVLATGAGAEMRHAMGIAVFAGMLGVTLFGLLLTPVFYVVVRRMALKRENRVDSHDQQA	5.12	gnl|BL_ORD_ID|1266|hsp_num:0	1385
k127_2389658_2	Loose	210	38.1206	Escherichia coli AcrAB-TolC with MarR mutations conferring resistance to ciprofloxacin and tetracycline	31.82	3003378	protein overexpression model	fluoroquinolone antibiotic; cephalosporin; glycylcycline; penam; tetracycline antibiotic; rifamycin antibiotic; phenicol antibiotic; disinfecting agents and antiseptics	antibiotic target alteration; antibiotic efflux	resistance-nodulation-cell division (RND) antibiotic efflux pump	MIEIQDLLYQLRLSEQASTQLFEKRLGISLTRYQILLFLLKHSPCNQIAVQERLKIDQAALTRHFKILEKEGLVERHRNPENQREVLVEATKYAKEQLVVNPPLQHIKVKEAMESILTESERTELSRLLNKLVLGIENIEI*	MKSTSDLFNEIIPLGRLIHMVNQKKDRLLNEYLSPLDITAAQFKVLCSIRCAACITPVELKKVLSVDLGALTRMLDRLVCKGWVERLPNPNDKRGVLVKLTTGGAAICEQCHQLVGQDLHQELTKNLTADEVATLEYLLKKVLP	98.61	gnl|BL_ORD_ID|1981|hsp_num:0	431
k127_2389658_3	Loose	500	25.7942	CARB-45	45.83	3005579	protein homolog model	penam	antibiotic inactivation	CARB beta-lactamase	SEVAETVATAEEVAPSTNTSTSEEQTAETSSAVAEAAPQATTSAEKNETQASPQDVSTVEETTTPTEETAIETTATSSEELKEASSNEATTAVSTYQPEEKKTVSTTYAAPAAPDYAGLAVAKSENAGLQPQTAAFKEEIANLFGITSFSGYRPGDSGDHGKGLAIDFMVPESSELGDKIAEYAIQNMASRGISYIIWKQRFYAPFDSKYGPANTWNPMPDRGSVTENHYDHVHVSMNG*	MKKLFLLVGLMVCSTVSYASKLNADISLIEKQTSGRIGVSVWDTQTDERWDYRGDERFPLMSTFKTLACATMLSDMDSGKLNKNATAKIDERNIVVWSPVMDKLAGQSTRIEHACEAAMLMSDNTAANLVLNEIGGPKAVTLFLRSIGDKATRLDRLEPGLNEAKPGDKRDTTTPNAMVNTLHTLMEDNALSYESRTQLKIWMQDNKVSDSLMRSVLPKGWSIADRSGAGNYGSRGISAMIWKDNYKPVYISIYVTDTDLSLQARDQLIAQISQLILEHYKES	84.81	gnl|BL_ORD_ID|3352|hsp_num:0	4429
k127_2389687_1	Loose	1200	23.8682	LRA-13	53.33	3002484	protein homolog model	cephalosporin; penam	antibiotic inactivation	class C LRA beta-lactamase; class D LRA beta-lactamase	MSFLLCKGEKEEIQSSSYFIQLLEYKKHFRPGTVAHTCNP	MNFRHIVMAALCGLAWTPAIHATEVCIAIAEAGTGAVLVQRGDCQRQVTPASTFKIAISLMGYDSGFLKDAHAPKLPFRPGYVDWRPSWREPTDPAKWMSDSVVWYSQQVTKSLGMQRFADYTRNFKYGNADVSGDAENDGLSMSWISSSLRISPLEQLAFLDKIVNRRLGVSAHAYDMTAQLTKFDQPPAGWRINGKTGAASGYGWYVGWASKGSRTFVFAHLMQRDATQPQDVSAGVLARDEFLKELPGLMIKDMVDRAVQPLMKKYDIPGMAVAVTDNGKNYFFNYGLASRETGQAVTSHTLFEIGSLSKTMAATLTSYAQVNGQLALTDTVSRHMPKLRGGGFDKISLLNLGTHTAGDFPMQVPDHIETYEQLMEYYKNWKPGVAAGGARTYSNLTVGLLGIITAQSMGMPFAEAMENRLFPQLGMHHSYINVPAAEMKNYAQGYNQANAPVRINPAVLATEAYGVKTDAADLIRFVDANMGLVKLDEKLQRAVTGTHTAYFKTGELTQDLIWEQYPAASKLDRMLAGVSEKMVFESNPATRLAPPMPPQADVLINKTGSTGGFGAYALFNPGKKTGIVMLANKSYPGAERVTAAWHILDQLDQR	6.57	gnl|BL_ORD_ID|1761|hsp_num:0	1912
k127_2389709_1	Loose	500	26.5646	sul3	47.83	3000413	protein homolog model	sulfonamide antibiotic	antibiotic target replacement	sulfonamide resistant sul	MCCVYATFKAWEAIMKTIGQTVKMIRQIKGFTQSEVYSGVMSRSFAHRFENGENDISAAKLFKILDNLSISANEFRFIQNDYHEPTATSLKRRLLRAYNGHDLQTMGQIIAETQKSSRLSYKSVAAMGQILVVTYYSKTFTVTPAMENLWDTLFASQTWTL	MSKIFGIVNITTDSFSDGGLYLDTDKAIEHALHLVEDGADVIDLGAASSNPDTTEVGVVEEIKRLKPVIKALKEKGISISVDTFKPEVQSFCIEQKVDFINDIQGFPYPEIYSGLAKSDCKLVLMHSVQRIGAATKVETNPEEVFTSMMEFFKERIAALVEAGVKRERIILDPGMGFFLGSNPETSILVLKRFPEIQEAFNLQVMIAVSRKSFLGKITGTDVKSRLAPTLAAEMYAYKKGADYLRTHDVKSLSDALKISKALG	61.22	gnl|BL_ORD_ID|357|hsp_num:0	396
k127_2389709_2	Loose	800	30.4166	efmA	30.95	3003954	protein homolog model	macrolide antibiotic; fluoroquinolone antibiotic	antibiotic efflux	major facilitator superfamily (MFS) antibiotic efflux pump	MEISDHESNMQVIKDVSSNFTSTFCGDMFSFALGLMLLRATGMSLSFGLSMIIMPIVTLIGLVPIGNLVDTYPHKRLLIISLVVRITALFIYSIAIGHFDGSGKLIPTIGFLIINYASVNLSNSGYMASVHELVNEGHIQKLNSLSQSAASFASTFSPIVAAGLYVIVGF	MENEQSVVLTNWKRNYLFFLSGQFLSGITSMVVQYAIIWYLTRETGSATILSFATLLGMIPMVLLSPFVGPLVDRWDKKALLIVTDIIVAIFALILAVVGTISESFPIWLVFVSLFMRSVAQTFQMPTIQSIMPTIVPSSHITRTNGQLGMVQSANFIIAPALGAALFSVVPVNYLILLDVLGAVFGVGLLIFVKIPKVSPEILEVPLTIFKDAKFGLQQLMDNKGLWYITINGAFVMLLFMPAISLYPLMTLDYFGGSVGQAGAVEVVYAVGMLLGGALISFIGTWKDRMKPIIIAYIIMGLTIGASGLVPNDSQGFLYFLILNAGAGCATPYFNTLLMAMIQQSYESNVLGRVLGNFNSLMNLAGPIGLLFAGPLADRLGVEKMFLFSGIGILLCGIVLFLTSAARNYDKELQKKLVKEHHEQKDE	39.72	gnl|BL_ORD_ID|2186|hsp_num:0	2426
k127_2389770_2	Loose	900	73.1738	tet(O/32/O)	30.67	3007119	protein homolog model	tetracycline antibiotic	antibiotic target protection	tetracycline-resistant ribosomal protection protein	MSQQTTIRKLAELVNTPVEKLLEQLAEAGMKFSGPDQVVTSTEKMKLLGFLRRTHGKAEAPVEAVAAPKKITLNRRKLQEVTVNAGRSKTTVNVEVRQKRTYVKAEHAPEAATSGSATRRASPPAGPVDDERAEILRKLEESRQRNLEEQQRLAEQDRQRAEELERKRKEEEAEKARLEAERKAAEGVAAAVEQAEEAAPRSARPAAPAAPRPAAPARTDTHGRHRRGQEEEDNGSRFGGKLHLSAADRARRGSGANARGKGRPGAPRRQSDNGRAGSHGFERPTAPVVREVAIGDSITVADLAQKLAMKGGDVVKALFKMGVMATITQSIDYDTAVLVTEELGHKAVRADSNDVEDVLLAQIEESQGEPTPRSPVVTIMGHVDHGKTSLLDYIRRTKVATGEAGGITQHIGAYRVKTSRGEISFLDTPGHAAFTSMRARGAKITDIVVLVVAADDGVMPQTKEAVHHARAAGVPLIVAINKVDKSDADPMRVKNELLGEDVVAEEFGGDTQFVEVSAKTGQGVDDLLDAISLQAEVLELKAIPDG	MKIINLGILAHVDAGKTTLTESLLYTSGAIAELGSVDEGTTRTDTMNLERQRGITIQTAVTSFQWEDVKVNIIDTPGHMDFLTEAYRSLSVLDGAVLVISAKDGVQAQTRILFHALQKMNIPTIIFINKIDQNGIDLQRVYQSIKDKLTSDMIVMQEVSLSPKITMTDISDLDKWDMIISGSDELLERYVAEDSLDIQELQYEKCKRTRCCSLFPVYHGSAKDNLGTEKLIEAITETFITETDDIQSELCGYVFKVEYTERKKRLSYLRLYHGTLHLRDTLLLSKKEKIKITEMCIPSNGEIVPVDHACPGEIVILADDTLKLNDILGNEKLLPHKTRIDNPMPLLRTTVEPQKPEQREALLNALTEIADTDPLLHFDIDTVTHEIILSFLGKVQLEVICSLLEEKYHVGVAMKEPSVIYLERPLRKAEYTIHIEVPPNPFWASVGLSIEPLPIGSGVQYESRVSLGYLNQSFQNAVMEGVLYGCEQGLYGWKVTDCKICFEYGLYYSPVSTPADFRLLSPIVLEQALKKAGTELLEPYLHFEIYAPQEYLSRAYHDAPRYCADIVSTQIKNDEVILKGEIPARCIQEYRNDLTYFTNGQGVCLTELKGYQPAIGKFICQPRRPNSRIDKVRHMFHKLA	85.45	gnl|BL_ORD_ID|4787|hsp_num:0	5789
k127_2389778_1	Loose	200	24.6386	vanX gene in vanB cluster	35.56	3002950	protein homolog model	glycopeptide antibiotic	antibiotic target alteration	vanX; glycopeptide resistance gene cluster	MVYKSTYNWGGTTLYHCDTNELHSLVSRMNSEHPHIELAVANCRHLVAPVHKPLIIS*	MENGFLFLDEMLHGVRWDAKYATWDNFTGKPVDGYEVNRIIGTKAVALALREAQIHAARLGYGLLLWDGYRPKSAVDCFLRWAAQPEDNLTKEKYYPNIERAELITKGYVASQSSHSRGSTIDLTLYHLDTGELVSMGSNFDFMDERSHHTAKGIGNAEAQNRRCLRKIMESSGFQSYRFEWWHYKLIDEPYPDTYFNFAVS	28.71	gnl|BL_ORD_ID|1644|hsp_num:0	1666
k127_2389778_3	Loose	1000	26.9498	vgaC	33.33	3002831	protein homolog model	lincosamide antibiotic; streptogramin antibiotic; streptogramin A antibiotic; pleuromutilin antibiotic	antibiotic target protection	vga-type ABC-F protein	MELYCVFFPKIIGYLVDGGGVALLWKVVSQIHFFQEELYPPLYTFLWVKLVHLL*	MVLLEAKNIKHYIKDRLLLKIDELKIEHNDRIGLVGVNGSGKTTLLNILAEKFIPDEGTITPYAQSEILPQLKKTDAAKSGGEITQEYIQQTLNSAPALLLADEPTTNLDTDHIEWVEKKLKRWQGAFVLVSHDREFLDALCSVIWELEDGEITEYKGNYSDYLKQKEVEKQQQQSTYEKYEKEKKQLEKAIQLKEEKAQRATKKPKNLSASERRIKGSKPYFAKKQKKLHKTAGALETRVEKLEKVEKIKDQPPIKMDLPNERNLKNRVIIRVEDLEGLVPKQLLWKKATFQIYGGDKLAIIGPNGSGKTTLVKKIITQENGVTISPSVKIGYFSQNLMTLDVNKSILENVQNSSKQEESLIRTVLARMHFFDEDVYKPVHVLSGGERVKVALTKLLVSDINTLVLDEPTNYLDTEALKALENLLNEYTGSIIFVSHDRTFTENIATRILEIRNKKIEIFDGTYQQFKNRSTKKERDFQQEEQLLLDTKISEVLSRLSMEPSQALEKEFQNLLKEKSKLKE	10.54	gnl|BL_ORD_ID|1914|hsp_num:0	2123
k127_2389792_4	Loose	500	21.557	OXA-147	50	3001801	protein homolog model	cephalosporin; penam	antibiotic inactivation	OXA beta-lactamase; OXA-10-like beta-lactamase	MGGGWRVEGGGWRVEQGEAVFFFDFGGWEEGHGRTVKKELEDRNCVVEDP*	MKTFAAYVITACLSSTALASSITENTSWNKEFSAEAVNGVFVLCKSSSKSCATNNLARASKEYLPASTFKIPNAIIGLETGVIKNEHQVFKWDGKPRAMKQWERDLSLRGAIQVSAVPVFQQIAREVGEVRMQKYLKKFSYGNQNISGGIDKFLLEGQLRISAVNQVEFLESLFLNKLSASKENQLIVKEALVTEAAPEYLVHSKTGFSGVGTESNPGVAWWVGWVEKGTEVYFFAFNMDIDNENKLPLRKSIPTKIMASEGIIGG	19.17	gnl|BL_ORD_ID|563|hsp_num:0	617
k127_2389792_5	Loose	450	22.7126	KBL-1	33.33	3007206	protein homolog model	penam	antibiotic inactivation	KBL beta-lactamase	MLVQNYLKLFAWSLQRKALQPLFSSSALPTSQGQNTKRNSSIARSGDDRPSFPKQLPISRGGSESMVTNG*	MRLTFPFAAAVSILFALPLHAETVAEAARALEAELGGRIGVVLRAPEDDPLAVWRGDEAFPMASTFKVPLCGAVLARIDAGEEQAARILPVETAALVEWSPVTEQQAGRGMSIADLCHATITMSDNTAANLLLDTVGGPAGLTAFLRDIGDATTRLDRTEPALNEALPEDMRDTTTPAAMADTLELLLFSELLSPEARAQLESWMRQDAVADDLLRASLPEGWMIGDKTGAGGNGSRSIIAVLRGPAGEPWLATVYMTQTGGDMDKRNAAIARIGAAMIGEIQARR	24.83	gnl|BL_ORD_ID|4825|hsp_num:0	5818
k127_2389792_6	Loose	600	23.8682	Acinetobacter baumannii AmvA	38	3004577	protein homolog model	macrolide antibiotic; disinfecting agents and antiseptics	antibiotic efflux	major facilitator superfamily (MFS) antibiotic efflux pump	MVFLVAGVNSYQRIERYRAAALSGAVARGATAGERLAGLQFGVALMSPSALSFGCFETEWGVVLEMPRSVGGEGAWFRPVVGWVSWPSVDSRWFMVRLESVNGRCRCSTPNSSGNMVSSS*	MQKKWLILTIIVLIYLPVTIDATVMHVATPSLSAALNLTANQLLWIIDIYSLIMAGLILPMGALGDRIGFKKLLFIGTAVFGVGSLAAAFSPTAYALIASRAILGLGAAMLIPATLSGIRNAFTEEKQRNFALGIWSTVGGGGAAFGPLVGGFVLEHFHWGAVFLINIPIILAVLVMIVMIIPKQQEKTDQPINLGQALVLVVAILSLIYSIKSAMYNFSVLTVVMFVVGISTLIHFIRSQKRATTPMIDLELFKHPVISTSIVMAVVSMIALVGFELLLSQELQFVHGFSPLQAAMFIIPFMIAISLGGPLAGICLNKWGLRRVSSLGILVSALSLWGLAQLNFSTDHFLAWTCMVFLGFSIEIALLASTAAIMSSVPPQKASAAGAIEGMAYELGAGLGVAIFGLMLSWFYSRSIILPAELPSNLIEKASISIGETMQLASNLENPLGGQLIVVAQQAFSYAHSWVLTLSAICFFLLTVFVWFSFPKKVN	24.59	gnl|BL_ORD_ID|2725|hsp_num:0	3280
k127_2389792_7	Loose	1000	22.3274	msbA	30.23	3003950	protein homolog model	nitroimidazole antibiotic	antibiotic efflux	ATP-binding cassette (ABC) antibiotic efflux pump	MLRNVPTSDFDSERIKRFLSSLTYLSSHHTFNQAGLCFEIRQGLWPEGQTNSMR*	MHNDKDLSTWQTFRRLWPTIAPFKAGLIVAGVALILNAASDTFMLSLLKPLLDDGFGKTDRSVLVWMPLVVIGLMILRGITSYVSSYCISWVSGKVVMTMRRRLFGHMMGMPVSFFDKQSTGTLLSRITYDSEQVASSSSGALITVVREGASIIGLFIMMFYYSWQLSIILIVLAPIVSIAIRVVSKRFRNISKNMQNTMGQVTTSAEQMLKGHKEVLIFGGQEVETKRFDKVSNRMRLQGMKMVSASSISDPIIQLIASLALAFVLYAASFPSVMDSLTAGTITVVFSSMIALMRPLKSLTNVNAQFQRGMAACQTLFTILDSEQEKDEGKRVIERATGDVEFRNVTFTYPGRDVPALRNINLKIPAGKTVALVGRSGSGKSTIASLITRFYDIDEGEILMDGHDLREYTLASLRNQVALVSQNVHLFNDTVANNIAYARTEQYSREQIEEAARMAYAMDFINKMDNGLDTVIGENGVLLSGGQRQRIAIARALLRDSPILILDEATSALDTESERAIQAALDELQKNRTSLVIAHRLSTIEKADEIVVVEDGVIVERGTHNDLLEHRGVYAQLHKMQFGQ	9.45	gnl|BL_ORD_ID|2184|hsp_num:0	2423
k127_2389792_8	Loose	1000	22.3274	MCR-1.24	23.53	3007243	protein homolog model	peptide antibiotic	antibiotic target alteration	MCR phosphoethanolamine transferase	MMKWWPWKGVFGRCYRPIWTKGLSTCLGLLLRAKKKAFQGPNAGPLWHMLNSYRLQFQEMAQLNPPPNFTSGVDSTLLA*	MMQHTSVWYRRSVSPFVLVASVAVFLTATANLTFFDKISQTYPIADNLGFVLTIAVVLFGAMLLITTLLSSYRYVLKPVLILLLIMGAVTSYFTDTYGTVYDTTMLQNALQTDQAETKDLLNAAFIMRIIGLGVLPSLLVAFVKVDYPTWGKGLMRRLGLIVASLAPILLPVVAFSSQYSSFFRVHKPPCSYVNPIMPIYSVGKLASTEYKKASAPKDSIYHAKDAVQATKPDMCKPRVVVFVVGETARADHVSFNGYERDTFPQLAKIDGVTNFSNVTSCGTSTAYFVPCMFSYLGADEYDVDTAKYQENVLDTLDRLGVSILWRDNNSDSKGVMDKLPKAQFADYKSATNNAICNTNPYNECRDVGMLVGLDDFVAANNGKDMLIMLHQMGNHGPAYFKRYDEKFAKFTPVCEGNELAKCEHQSLINAYDNALLATDDFIAQSIQWLQTHSNAYDVSMLYVSDHGESLGENGVYLHGMPNAFAPKEQRSVPAFFWTDKQTGITPMATDTVLTHDAITPTLLKLFDVTADKVKDRTAFIR	14.79	gnl|BL_ORD_ID|4856|hsp_num:0	5848
k127_2389792_11	Loose	500	23.483	ErmH	27.59	3002823	protein homolog model	macrolide antibiotic; lincosamide antibiotic; streptogramin antibiotic; streptogramin B antibiotic	antibiotic target alteration	Erm 23S ribosomal RNA methyltransferase	MDHVCQTSDRSAGHFTCVQDPTSTSKEYISSCETIWDRRNTKALQCRRSGSASLQESVAEDFAKELAGGDVPEMPVSYDQALDFETRQDLIASKK*	MAALLKRILRRRMAEKRSGRGRMAAARTTGAQSRKTAQRSGRSEADRRRRVHGQNFLVDRETVQRFVRFADPDPGEVVLEVGAGNGAITRELARLCRRVVAYEIDRHFADRLREATAEDPRIEVVAGDFLKTSQPKVPFSVVGNIPFGNTADIVDWCLNARRLRTTTLVTQLEYARKRTGGYRRWSRLTVATWPEVEWRMGERISRRWFRPVPAVDSAVLRLERRPVPLIPPGLMHDFRDLVETGFTGKGGSLDASLRRRFPARRVAAGFRRARLEQGVVVAYVTPGQWITLFEELHGR	32.11	gnl|BL_ORD_ID|1098|hsp_num:0	1193
k127_2389811_1	Loose	1500	21.557	rphA	45.45	3000444	protein homolog model	rifamycin antibiotic	antibiotic inactivation	rifampin phosphotransferase	MALEMAKWLVAWGRRYDAEWDGMYDMLQCLWNLSRSQYIDNRNHGVVPIVQAA	MSGRLVVDLQDVDAAGLAEVGGKGAHLGELSRIDGVRVPSGFCVTTHAFRRIMAEAPESGELLDRLSRVDEGDQEAVRSLAARLRQVVGATPLPDEVAAAVTGALARHGERSAYAVRSSATAEDLPTASFAGQQDTYLNVVGTEEILRHVSRCWASLFTERAVTYRGRQGVDHRTVHMGVVVQRMVVPRASGILFTADPVTGDRRTATVDAGFGLGEALVSGLVDPDVLTVRHGEVVARTIAAKRRALHAVQGGGTRETPIEERRQREPVLTDDQAVELVALGRRIEAHFGSPQDIEWCLDDDGFHIVQSRPITTLFPVPERDDDVFRVYLSVGHQQMMTDAMKPLGLSMWRLTALAPMYEAGGRLFVDATARLAVPGSRATLLDVVGRGDPLTRDALETVLENGEFEPTPAETDGGAPPAGDGAEPDEADPSIVTELIERSRRSLAELEREIGTKSGPALFAFLREAFEEHKRVVGDPLNIRAIMAGMEATWWLNDRLEEWLGEKNAADTLTLSAPDNVTSEMGLELLDVADVVRTHPEVVAFLEGVEDDGFLDELPKVPGGAEARDAFEAYLDRYGMRCVGEIDITXPPVRERPSALVPVVLDHVRAFGPGAAARRFEDGRRRALAKEREVLERLRDLPDGERRADAARRMIRQVRAFAGYREYPKYAIVSRSFVYRQALLREADELVRAGVLADREDVHYLTFDEFEEAVRVRRVDERLVRRRKDAFRSYQALTPPRVLTSEGVALSGAYRRDDVPEGALAGLAVSAGTVEGRARVVLDMAEADLEAGDILVTRFTDPSWSPLFVGIAGLVTEVGGLMTHGAVIAREYGLAAVVGVERATRLIRDGQRIRVHGTEGYIELLS	6.13	gnl|BL_ORD_ID|888|hsp_num:0	910
k127_2389811_2	Loose	500	28.4906	APH(6)-Id	27.91	3002660	protein homolog model	aminoglycoside antibiotic	antibiotic inactivation	APH(6)	MGSQGASICWGSTHFEAKTALDTCRMDTLPLVGLWNNESDRPAACEALPLRSCLEALYQKSEGDFQTSNPKAATCASTTRPAARARGFAGSRVFLSLHSFFHGAVGWQIWQMVQYCGQVCSSSHLLKILTLLQQLCFALAGLCCRRLQTGPVPGRLGNQGEG*	MFMPPVFPAHWHVSQPVLIADTFSSLVWKVSLPDGTPAIVKGLKPIEDIADELRGADYLVWRNGRGAVRLLGRENNLMLLEYAGERMLSHIVAEHGDYQATEIAAELMAKLYAASEEPLPSALLPIRDRFAALFQRARDDQNAGCQTDYVHAAIIADQMMSNASELRGLHGDLHHENIMFSSRGWLVIDPVGLVGEVGFGAANMFYDPADRDDLCLDPRRIAQMADAFSRALDVDPRRLLDQAYAYGCLSAAWNADGEQEQRDLAIAAAIKQVRQTSY	58.63	gnl|BL_ORD_ID|948|hsp_num:0	1031
k127_2389848_1	Loose	1050	21.9422	facT	47.37	3001313	protein homolog model	elfamycin antibiotic	antibiotic efflux	major facilitator superfamily (MFS) antibiotic efflux pump	ISRFWFSRPLYLHAGTPWNEQHRSGWHRPAGTKANDQGGTKASGGDEAAIRLFVPHGMWDIIGFGVLAI*	MNKAGQAEKPAAAGPPATPETPEPDPKRWLALTVLLVATFMDLLDANIITVAIPSIQRDLGASTFAIQAMTAGYTLSFAVLLITGGRLGDIFGRKRMFLVGVGGFVLASAMCAAAPSTDLLVVARALQGLTAAVMVPQVLALIHVSFAPQEIGRVVSLYASMVGLAIVSGPLIGGALISWNPLDLGWRSIFVVNLPVGVLALVGAAKWMRESSSPHAKRLDIAGMLLIVLGLLLLMVPLTLGRELDWPVWSIVSLVAAAPVLVLFVVYERHKTAKDGSPLVTLSLFKVRAFGAGIGVQLLFSAIPAGFFLSWTLYLQAGLGWSALHTGLTAIPFSLCVPIVGGLAVRRLSPLYGRYCLLAGAVLMLAGILSYAWAADRFGTDITSWHAIPSMLLIGSGMGMLMPPLTALVLREVQPQEAGAASGIINATGQLGAALGVAVIGSLFFAALAGNAGPQAERVAPTVQSVSPRQASDLRDCATEALGQDDLAKVPDICSTLVQGADDGTRDTINGALGEIRAKTFVSTYSETLYWAAGGLVPVTALVLLLPHHRVRREEPAQ	12.52	gnl|BL_ORD_ID|1341|hsp_num:0	1469
k127_2389874_1	Loose	400	141.354	vanR gene in vanI cluster	55.17	3003728	protein homolog model	glycopeptide antibiotic	antibiotic target alteration	glycopeptide resistance gene cluster; vanR	MKKILVVDDEKPISDIVKFNLTKEGFDVYTAYDGQEALDQVEKVKPDLILLDLMLPKIDGLEVARQVRKKYDMPIIMVTAKDAEIDKVLGLELGADDYVTKPFSNRELVARVKANLRRQ	MAANILIVDDEQAIADLVEVYLKNENYNLFKFYNGKDALDCIEKEKLDLAILDVMLPDVDGFSICRQIREKHNFPVIMLTAKEEEIDKITGLTLGADDYITKPFRPLELIARVKAQLRRFTKYNSAEPNQEEHVIAFSGLVLDMDTHECTLNEKKLSLTPTEFSILWVLCSNRGRVVSSEELFSEVWGDKYFTNSNNTVMVHIRHLREKMQDSAEHPKYIKTVWGVGYKIEK	51.29	gnl|BL_ORD_ID|2064|hsp_num:0	2246
k127_2389890_1	Loose	500	24.6386	FomB	31.25	3000449	protein homolog model	phosphonic acid antibiotic	antibiotic inactivation	Fom phosphotransferase family	MSTKTLIFGHRGYPFKFPENSLKGFQYAIDHGIDGLEFDVHLTKDNVPVIMHDEKINRTTDGKGLINSYTLKELQQFHMPDGETIPTLKNLLALAVHRPVHLNLEFKTNKIH	MLENLTIRSSRVVDLNLVKVRLSTNLEDFAAYSYFSAFAEDESAPADYEVVCVDLDRDDIPAELYADRTDRTFRGKRFKGGYYLVHYFGEPAHLITVGRTFYVFGRSLEKTVWPYFVKHILTVHSADHGFLHLKAAGFELPGAGATLLVGRNGAGKTVFLAQACLNGARFLSNTHTLVRDGVAHGVPSSIRVRRDQCFGELIDKHDLTAHMESGDYVTDSSTLFESPQISTARVRNVVIVDYDPARPQGLMPISPAAAGTFMEQFSFAVTTYGLKDDLLAHHGDFDTYVDSLARMRAQLTELVEGARCYRANADMLAKEVRDSTLKQLAE	33.94	gnl|BL_ORD_ID|1705|hsp_num:0	1850
k127_2389890_2	Loose	350	28.1054	bcrC	29.63	3003250	protein homolog model	peptide antibiotic	antibiotic target alteration	undecaprenyl pyrophosphate related proteins	VDDFNKSQDKYEVIPQYQGAYDEAVQKIIQSHGTSASPALFQSFDISTAQMMHSKYTTPVQKFIDEDNYDASDISPVARSFYSNKGTQLAMPFNTSQPVLYYNASLFKKYGVTPPSKSPSYSDVTRAAKELYAKSHHKVKGMTMEIYGWLMEEALANAHTSLINNGDGHTGNPTKIDLNNPTTKKFLTWIRTNIKSGDFVNYGSGASAETNEIAAFLANKLGIFVQSSAYIGQLTTGTKNKLGISYFPHPDGVKANGVGIGGAALWISNDKPAKTQRGAWEFIKFAETAKNQANWQKATGYLALNKNSQKTKTLQDLYKKIPAARVPGEQLASAKPNNTNSGILMEGMQLTRELEETAMEGVYNGQNINSALNTANKAMNANLKTTNKADGR*	MSFSELNIDAFRFINDLGKEYSMLNPVVYFLAEYMMYFLALGLVVYWLTRTTKNRLMVIYAVIAFVVAEILGKIMGSLHSNYQPFATLPNVNKLIEHEIDNSFPSDHTILFFSIGFLIFLFHKKTGWLWLVLAFAVGISRIWSGVHYPLDVAAGALLGVLSALFVFWTAPKLSFIHQMLSLYEKVEQRIVPSKNKSNDKSKNF	193.6	gnl|BL_ORD_ID|196|hsp_num:0	215
k127_2389905_2	Loose	1900	27.7202	MexW	43.33	3003031	protein homolog model	macrolide antibiotic; fluoroquinolone antibiotic; tetracycline antibiotic; phenicol antibiotic; disinfecting agents and antiseptics	antibiotic efflux	resistance-nodulation-cell division (RND) antibiotic efflux pump	MQAVIASFPDFLGSIWISDLAQTFHDRCHWFWCVVSPLWVLATAAHFCMWTHQFSFSSGYHWGAGRLPSPGCPRPVSWSQYSFCGALVRCLAWSRCYWTCPTRSCEISLAKARREYAMKVFRFFRTLDPMKCTILERPRSGPSNILEVVFEGCSIWPMKSREILQYSGSGFPHEK*	MAFTDPFIRRPVLASVVSLLIVLLGMQAFSKLVIREYPQMENALITVTTLYAGANAETIQGYITQPLQQSLASAEGIDYMTSVSRQNYSTISIYARIGANTDRLVTELLAKSNEVKSQLPPDAEDPVLQKEAADASALMYISFYSEQMNNPQITDYLSRVIQPKLATLPGIAEAEILGNQVFAMRLWLDPVKMAAFGVTAGEINQAVQQYNFLAAAGEVKGQLVVTSVNASTDLKSPQAFAAIPVKTDGDRRVLMGDVARVELGAASYDAISSFNGIPSVYIGIKGTPSANPLDVIKEVRAKMPELEEQLPPNLKVSIAYDATRFIQASIDEVVKTLGEAVLIVIVVVFLFLGAFRSVLIPVVTIPLSMIGVLFFMQAMGYSINLLTLLAMVLAIGLVVDDAIVVVENIHRHIEEGKPPFEAALEGAREIAVPVVSMTITLAAVYAPIGFLTGLTGALFKEFAFTLAGAVIISGIVALTLSPMMCSRLLRHEENPSGLAHRLDLIFEGLKQRYQRALHGTLDTRPVVLVFAVLVLALIPVLLMFTKKELAPEEDQGIVFLMTNSPQTANLDYLNRYTAEFEGIFRSFPEYYSAFQINGYNGVQAGIGGMLLKPWDEREKSQMELLHAVQAKLNEIPGVQIFAFNLPSLPGTGEGLPFQFVLNTANDYESLLQVAQRVKQRASESGKFAFLDLDLAFDKPELVVDIDREKAAQMGVSMQDLGVALASLLGEGEINRFTIDGRSYKVIAQVERPYRDNPGWLGSYYVKSRNGQLVALSTLIETHERARPRQLNQFQQLNSAIISGFPIVSMGEAIETVQQIAREEAPRGFAVDYAGASRQYVQEGSALLVTFGLALAIIFLVLAAQFESFRDPLVIMVTVPLSICGALIPLFLGVSSLNIYTQVGLVTLIGLISKHGILIVEFANQLRHEQGLGRREAIEQAAAIRLRPVLMTTAAMVLGVIPLILATGAGAVSRFDIGIVIATGMSVGTLFTLFVLPCIYTLVARPDAPPGVTQAANAH	17.29	gnl|BL_ORD_ID|2016|hsp_num:0	2208
k127_2389905_3	Loose	400	25.7942	IMP-82	29.63	3005487	protein homolog model	carbapenem; cephalosporin; cephamycin; penam; penem	antibiotic inactivation	IMP beta-lactamase	MMTQTQYNAKLDGWWFLFSCMQRLGGGLSPTRVDRRANSGRSVNSESITQWLLLVPFAGCCFTLMSHAPFHEGLVSWHDERGYDIGFFDKAEVFFHPFRWVFSKYIASCRQSDIIWIRWVSNWNPLTILQSQKSHFGLQLCQRTFSDPLNKLEWPKHSRKNTLQSLVLNPTSQRPSCGDNLNGNCKIQTIQTHSHAPYRYRWRIAACIWWICGLEFSMVLPGQMMRLLNLPPLHPSD*	MSKLFVFFMFLFCSITAAGESLPDLKIEKLDEGVYVHTSFEEVNGWGVVPKHGLVVLVNTDAYLIDTPFTAKDTENLVNWFVERGYKIKGSISSHFHSDSTGGIEWLNSQSIPTYASELTNELLKKDGKVQAKNSFSGVSYWLVKKKIEVFYPGPGHAPDNVVVWLPENRVLFGGCFVKPYGLGNLGDANLEAWPKSAKLLMSKYSKAKLVVPSHSDIGDSSLLKLTWEQTVKGFNERKKSTTAH	97.14	gnl|BL_ORD_ID|3630|hsp_num:0	4707
k127_2389905_4	Loose	275	25.409	vanC	47.37	3000368	protein homolog model	glycopeptide antibiotic	antibiotic target alteration	glycopeptide resistance gene cluster; Van ligase	MQAHSKRDTWSTTKRNCKQLTPINIRIIRVQIQAKILFTEALTSNETLWQLLSPENARNYSNLLSKLAAAPDPYQRQQVPLSDVHEARLFNQTDVGGAN*	MKKIAVLFGGNSPEYSVSLTSAASVIQAIDPLKYEVMTIGIAPTMDWYWYQGNLANVRNDTWLEDHKNCHQLTFSSQGFILGEKRIVPDVLFPVLHGKYGEDGCIQGLLELMNLPYVGCHVAASALCMNKWLLHQLADTMGIASAPTLLLSRYENDPATIDRFIQDHGFPIFIKPNEAGSSKGITKVTDKTALQSALTTAFAYGSTVLIQKAIAGIEIGCGILGNEQLTIGACDAISLVDGFFDFEEKYQLISATITVPAPLPLALESQIKEQAQLLYRNLGLTGLARIDFFVTNQGAIYLNEINTMPGFTGHSRYPAMMAEVGLSYEILVEQLIALAEEDKR	29.15	gnl|BL_ORD_ID|410|hsp_num:0	455
k127_2389905_5	Loose	1900	22.7126	MuxB	33.33	3004074	protein homolog model	macrolide antibiotic; monobactam; tetracycline antibiotic; aminocoumarin antibiotic	antibiotic efflux	resistance-nodulation-cell division (RND) antibiotic efflux pump	MWTRVDFKSDKKTQIGKPPQQTTNESVLDFWKKHWDIDFLNYCICSRIAQDPAGSGSRMQRQLVSPSASTFRIKPLSVLKVCT*	MNPSRPFILRPVATTLLMVAILLSGLIAYRFLPISALPEVDYPTIQVVTLYPGASPEIMTSSITAPLENQLGQIPGLNEMSSSSSGGASVITLQFSLQSNLDVAEQEVQAAINAAQSLLPNDLPNQPVFSKVNPADAPILTLAVMSDGMPLPQIQDLVDTRLAQKISQISGVGLVSISGGQRPAVRVRANPTALAAAGLSLEDLRSTVTSNNLNGPKGSFDGPTRASTLDANDQLRSADAYRDLIIAYKNGSPLRIRDVASVEDDAENVRLAAWANNLPAVVLNIQRQPGANVIEVVDRIKALLPQLQSTLPGNLDVQVLTDRTTTIRASVKDVQFELALAVALVVMVTFLFLRNVYATLIPSFAVPLSLIGTFGVMYLSGFSINNLTLMALTIATGFVVDDAIVMVENIARYLEQGDSPLEAALKGSKQIGFTIISLTFSLIAVLIPLLFMGDVAGRLFREFAITLAVAILISGFVSLTLTPMLSAKLLRHIDEDQQGRFARAAGRVIDGLIAQYAKALRVVLRHQPLTLLVAIATLALTALLYLAMPKGFFPVQDTGVIQGVAEAPQSISFQAMSERQRALAEVVLKDPAVASLSSYIGVDGSNPTLNTGRLLINLKPHSERDVTASEVIQRLQPELDHLPGIKLYMQPVQDLTIEDRVARTQYQFTLQDADPDVLAEWVPKLVARLQELPQLADVASDWQDKGLQAYLNIDRDTASRLGVKLSDIDSVLYNAFGQRLISTIFTQATQYRVVLEVAPQFQLGPQALEQLYVPSSDGTQVRLSSLAKVEERHTLLAINHIAQFPSATLSFNLAKGYSLGEAVEAIRGVEASLELPLSMQGSFRGAALAFEASLSNTLLLILASVVTMYIVLGILYESFIHPVTILSTLPSAGVGALLALMLAGQEIGIVAIIGIILLIGIVKKNAIMMIDFALDAERNEGKPPHEAIYQACLLRFRPILMTTMAALLGALPLMLAGGAGAELRQPLGITMVGGLLLSQVLTLFTTPVIYLYFDRLARRWAAWRKQRGLDLNTEAGFDGDAGR	8.05	gnl|BL_ORD_ID|2364|hsp_num:0	2718
k127_2389938_2	Loose	800	22.3274	tet(42)	27.27	3000572	protein homolog model	tetracycline antibiotic	antibiotic efflux	major facilitator superfamily (MFS) antibiotic efflux pump	MGDSQKNWVGVCGLLSKTLALFMTKFAIFPTLFMTWQKNWISKLFMTVTAGTVALNIVYEGLLLRVLSIKMKSSLS*	MTSPTSLTRRDQNRAWIMLIVLTMLTVIGMTVVLPVLPFVVLQYVSHESDLAIWVGVLEAINGLCAFLVAPFLGRLSDRFGRRPVIIVAAFGAAFSMALFGFGGALWVLVLARVIQGLTAGDLPALFAYLADITPPEQRAKRFGLLGALSGIGTMIGPAIGGLLAAISIQLPVFLTAAVALTIAILSIFLLPESLKPGNRITAIKLRDVQPFAVFKEAFGRKELRGLMIGFGLLALPFGFFVNNFSVLALDSIQWGPTQIGLLTAAVGIIDILIQGVLLGILLPRIGERGVIVSGIVAQMIGLAALAVVASVFAQPWVFIVGALMLAAGQGASQAAMDGAMSNAVGDDEQGWLGGATQSLNAAMGTAAPLIAGALYALVSHAAPYWLGVALMIVAVTVVSRAHIANTAKRPAGETTGDAPAALVETAG	17.99	gnl|BL_ORD_ID|145|hsp_num:0	43
k127_2389938_3	Loose	750	23.483	PAC-1	47.37	3005150	protein homolog model	cephalosporin	antibiotic inactivation	PAC beta-lactamase	MLDEEDNEESVRNSIKESASKKFPIMGPNDFEFVKVRQKKITRLELGPNTEYNYSVVKKMAGQGILYVKVREGYEFIYGESNGDSDENLLVSSFSSVPSGAQNDETNLSVGNRDKAGDSEQAVALV	MRCNKNVLSVVLLGALSLSAGNAFGQVSQADVDAVIRPLMSKYKIPGMAVALSVDGQHTFYNYGVASKATGQAVTPTTLFEIGSLSKTFTATLASYAQGQGKLQWSDQASHYLPSLKGSAFDRVTLLNLATHTSGMPLFVPDEVTNQEQLMAWYQAWQPTAPIGSQRVYSNLGIGMLGLITAQSLQKPFSEAMEQDLLAPLGMKHSWVKVPENQMAEYAQGYNKLDEPVRVTPGPPDAEAYGLKSSSADLLRWLDLNMAITPPSPAWQQAITETHKGYYQTGEFTQALIWEYYPWPTTKETLLAGNSSERIMKGLGAKPLTPPQAGPEQAWYNKTGSTNGFSTYAVFIPGQKTALILLANKWYPNDARIEAAYELVQRLKK	33.07	gnl|BL_ORD_ID|2863|hsp_num:0	3875
k127_2389971_1	Loose	400	45.0542	MexL	38.33	3003710	protein homolog model	macrolide antibiotic; tetracycline antibiotic; disinfecting agents and antiseptics	antibiotic efflux	resistance-nodulation-cell division (RND) antibiotic efflux pump	MARITDPTKLEGIKKATMELVVKYGYRGTSIGAIARKAGVSTGYLYRHYNGKSDLIDDLIESNFKAFQEIFSRTVDEKGTARDAVFNVTKILFELSINEPINAKFLSVLVFDQNSEVRKRRTEDIKIKKIVDNILELGIRNHEINPKTTVEEIILILFPII	MSESTSSVGPGRPKDPAKREAILEAAKRLFLCNGYDGSSMEAIASEAGVSKLTVYSHFTDKETLFSEAVKAKCAEQLPALYFQLAEGAPLEKVLLNIARGFHRLINSHEAIALTRLMAAQAGQNPKLSELFFEAGPKQVIDEMERLLEQARRSGKLAFPDARHAAEHFFMLVKGCANYRLLIGCAEPLDEAEGERHVEEVVALFLRAFAAGG	75.94	gnl|BL_ORD_ID|4682|hsp_num:0	2219
k127_2389971_2	Loose	275	26.1794	AAC(6')-Iih	25.33	3002590	protein homolog model	aminoglycoside antibiotic	antibiotic inactivation	AAC(6')	MDFKRFGNKIVMRIDKGEEVVETIKKFCEDHKITLGSISGLGAAERIKVGLFDVLEKKYYSKEFVGDYEISNLTGNISTMNGETYLHIHITITDDEMRGFGGHLNEALISGTCELVIDIIDGMVDREFNDDIGLNLFKF*	MIISEFDRDNLVLRDQLADLLRLTWPDEYGEQPMKEVERLLEDERIAVSAIEGDELIGFVGAIPQYGQTGWELHPLVVESMYRKQQVGTRLVSYLEKEIASQGGIVVYLGTDDVEGQTSLAIEEDLFEDTFDKLETIQNRKDHPYEFYEKLGYQIVGVIPDANGWNKPDIWMAKRIARKHGSE	76.5	gnl|BL_ORD_ID|1744|hsp_num:0	1891
k127_2389971_3	Loose	410	67.0106	arlR	37.96	3000838	protein homolog model	fluoroquinolone antibiotic; disinfecting agents and antiseptics	antibiotic efflux	major facilitator superfamily (MFS) antibiotic efflux pump	MKERSRSILYNLKVLYIEDEEFLREQLASFIKRRVGKLYLAADGEEGLMKFKECRPDIVITDLRMPKIDGLEMAKKIRNIDYTCPIIVTTAISDVQSIIHTIDVGIDKYIVKPIDTGELVETMEKTALKLYKIKSKETVINSLGLEKVRKREVELEIQTAMAKFIKSYTGKGPKNVQAFIQGDILTLQFFETRTIYEKTLLDNPQNIELVNYSRELFFKDNSKKIESNIKEILSTKIKIEDIIIDSKLDIDQIKLKIYTID*	MTQILIVEDEQNLARFLELELTHENYNVDTEYDGQDGLDKALSHYYDLIILDLMLPSINGLEICRKIRQQQSTPIIIITAKSDTYDKVAGLDYGADDYIVKPFDIEELLARIRAILRRQPQKDIIDVNGITIDKNAFKVTVNGAEIELTKTEYDLLYLLAENKNHVMQREQILNHVWGYNSEVETNVVDVYIRYLRNKLKPYDRDKMIETVRGVGYVIR	119.63	gnl|BL_ORD_ID|1271|hsp_num:0	1390
k127_2389971_4	Loose	890	46.9802	cpxA	28.57	3000830	protein homolog model	aminoglycoside antibiotic; aminocoumarin antibiotic	antibiotic efflux	resistance-nodulation-cell division (RND) antibiotic efflux pump	MPEKREIRKTFILLLGIFIGVALIILASYNNYESVRDHVISKEQQQLLTISKSVSRSLERFFNYHNENLKIISKNRLFIEQFHKFMESNGSNAKFHSLEDYYIIQGESIVGIQLIKNDLQVIDNYPEEDSAIYPYPHLYRDIQRVLQRKTSVFSRAYSRDGELYIRLYEPVFYNARIEAIMSIEFNVEKICEQFVKPIRIGEKGYASVKDQYGILLMHPKKDDLGENVMKARREEFPHYDWSELDALVEKQMRGESGVGIYHSIWYHDEGLKRVKKFSAYSPARIGDRFWIVTASMDYLEMTQFIRNRTYYTIALNFIIVLMFIAGMFYIYKIRKDKDQLEKEASLLKQVNELNKELEADIEERKILEKEMKKSKEKYERLFNSASDCIFVLNLDNDNLPTEFLEVNKKACKVLNYDKSALLKMSYLNISKDGNREKFNNIVETLKENRTMIFEDTLISSAGELTPVEINAHLFKLEDQLKMILISRNITSRKIQEEALRRSEERFRKIINQVATEISYENNKKDIDIYGIEKKSNSYYSEIENKNRIALELEEINIKLEEMFQKEVNENSKKEALMIYQSRLAAMGEMIGNIAHQWRQPLSGLGLIFSNIEDAYHYRELTKDYLSELITKSKRLIKRMSQTIDDFRYFFNPKGEETAFSVKENIQSTIDFLDERLRLHQIELNIHVIEDSTIYGHANQYSQVIFNILNNAVDALIEKKLNQRKVDIRIFAKDCNQVVEIEDNGKGVDEKIIEDVFKPYFTTKDKGKGTGLGLYISKVIIEKNFHGNISIANGSEGLNVAIKVPRSGVDNNEGKK*	MIGSLTARIFAIFWLTLALVLMLVLMLPKLDSRQMTELLDSEQRQGLMIEQHVEAELANDPPNDLMWWRRLFRAIDKWAPPGQRLLLVTTEGRVIGAERSEMQIIRNFIGQADNADHPQKKKYGRVELVGPFSVRDGEDNYQLYLIRPASSSQSDFINLLFDRPLLLLIVTMLVSTPLLLWLAWSLAKPARKLKNAADEVAQGNLRQHPELEAGPQEFLAAGASFNQMVTALERMMTSQQRLLSDISHELRTPLTRLQLGTALLRRRSGESKELERIETEAQRLDSMINDLLVMSRNQQKNALVSETIKANQLWSEVLDNAAFEAEQMGKSLTVNFPPGPWPLYGNPNALESALENIVRNALRYSHTKIEVGFAVDKDGITITVDDDGPGVSPEDREQIFRPFYRTDEARDRESGGTGLGLAIVETAIQQHRGWVKAEDSPLGGLRLVIWLPLYKRS	178.56	gnl|BL_ORD_ID|131|hsp_num:0	152
k127_2389971_5	Loose	700	28.8758	FOX-12	34	3002165	protein homolog model	cephalosporin; cephamycin	antibiotic inactivation	FOX beta-lactamase	MSDSTLNKSGMDFKLYGISWKVYIIFAIIIVAGMATGSLSKDMTGAFAVLFVLGVTFGEIGDRIPIWKEYIGGGAILAFLGSAYLVYTGILPEAYITSVDVFMDESDFLVLFISVLITGSILSVNRKLLIKSFLGYIPAILGGVACAFIFGGIAGLVVGVPFEEVAIKYVLPIMGGGNGGGAIPLSEIWEEVTGGSKEQYYSFAISILTIANIIAIFAGALLNQLGKRKKSLTGNGQELIRNTDKSLDVEDEQEVKITNREIAAGLLLSTMFYSLGRLFSKFLLPSIGGIVIHQFAYTVLFVALFNALGIIPKELRLGAKKLQKFFTGQFIWVIMAGVGIAFTDLGELIAAITLGNIFIAFFIVVGAILGSAVVGYLIGFYPIDSAVTAGLCMANRGGSGDIAVLGAAKRMDLISYGQISSRLGGGMVLVIASIVFSMIT*	MQQRRAFALLTLGSLLLAPCTYARGEAPLTAAVDGIIQPMLKEYRIPGMAVAVLKDGKAHYFNYGVANRESGQRVSEQTLFEIGSVSKTLTATLGAYAAVKGGFELDDKVSQHAPWLKGSAFDGVTMAELATYSAGGLPLQFPDEVDSNDKMRTYYRHWSPVYPAGTHRQYSNPSIGLFGHLAANSLGQPFEQLMSQTLLPKLGLHHTYIQVPESAIANYAYGYSKEDKPVRVTPGVLAAEAYGIKTGSADLLKFTEANMGYQGDAALKSAIALTHTGFYSVGDMTQGLGWESYAYPLTEQALLAGNSSFQANPVTRFAVPKAMGEQRLYNKTGSTGGFGAYVAFVPARGIAIVMLANRNYPIEARVKAAHAILSQLAE	116.36	gnl|BL_ORD_ID|3525|hsp_num:0	4602
k127_2389971_6	Loose	425	24.2534	VAM-1	30.95	3007062	protein homolog model	carbapenem; cephalosporin; penam; tetracycline antibiotic	antibiotic inactivation	VAM beta-lactamase	MTDTMNLKAILEARERRVIYQQRLVEKYQNPLISFKLNIPGPKKDGLLYRRIFNNGLNLMKSLLKRNSVNIVFEDIIFKPTGPEGFLVVDGEAKYIKALCIEIEEKDGMGRIYDFDVIDALGKPLVGETMGRKGRKCFLCDEYVWICARTRRHSLEEMLSFIEETAKAYFKNK*	MNFLIKNILLITLFVPFVTAANNTDTKTLEVKQLTDNIYQHISYKHVEPWGFIGASGLIVVDGDAAYLIDTPWTTKATNQLIEWIEDRGLVLKSAIVTHFHEDASGDLPLLNDLKVNTYATSLTNQLLKLNNKEISNTEISSNELKIFNGIATVYYPGPGHTEDNIVVWLPNEKLLFGGCFVKSLRNKSLGYTGDANIGEWSNSIQRVLQRYPDIVTVVPGHGQVGDVSLLLHTQKLASSDKTSDK	70.73	gnl|BL_ORD_ID|4755|hsp_num:0	5761
k127_2389971_8	Loose	400	25.0238	VIM-71	41.67	3005519	protein homolog model	carbapenem; cephalosporin; cephamycin; penam; penem	antibiotic inactivation	VIM beta-lactamase	MKKKLRRTMMYVPGNNPGMLSDAHIYGADSLMFDLEDSISLKEKDSARLLVYNAVKTIDYGDVEIVVRINGLDTPFGRNDIEAMVRAGVHVIRLPKTETAEDVRKVEKIIEEIEKKIGRPIGSTKMMGAIESPLGVINAVEIAKASSRLIGIAIGAEDFVTNMKTKRSPEGIELLYARSQLLIAARAAGICALDTVYSDVENEEGFRKEVQLIKQLGFDGKSIINPRQIAPVYEIYAPTEEEINEALKVMSAIREAEKKGLGVVSLNGKMIDKPIVERAERILELGNIALPEKEEE*	MSKVISRLLVYMTASVMAVASSLSHSGAPSGEYPTVNEIPVGEVRLFQIADSVWSHIATQSFNGTVYPSNGLIVRDGDELLLIDTAWGAKNTAALLAEIEKQIGLPITRAVSTHFHDDRVGGDDVLRAAGVATYASPLTRRLAEAEGNEIPTHSLEGLASSGDAVRFGPVELFYPGAAHSTDNIVVYVPSSNVLFGGCAVHELSRTSAGNVADADLAEWPTSLERIQERYPEAEVVIPGHGLPGTLDLLQHTANVVKAHKIRSVAE	111.65	gnl|BL_ORD_ID|4641|hsp_num:0	5720
k127_2389971_9	Loose	750	23.0978	MIR-20	41.67	3006860	protein homolog model	monobactam; cephalosporin	antibiotic inactivation	MIR beta-lactamase	MSVKIVKTGMAGTMESSDINITIEKNQESGIKIYLTSSVEKQFGDQIRKVILETLEQMKVNDVVVRAVDRGALDCTIRARVQSAAMRGAMSENQIDWGLF*	MMTKSLSCALLLSVTSAAFAAPMSETQLAEVVERTVTPLMNAQAIPGMAVAVIYQGQPHYFTFGKADVAANKPVTPQTLFELGSISKTFTGVLGGDAIARGEIALGDPVAKYWPELTGKQWQGIRMLDLATYTAGGLPLQVPDEVTDTASLLRFYQNWQPQWKPGTTRLYANASIGLFGALAVKPSGMSYEQAMTTRVFKPLKLDHTWINVPKAEEAHYAWGYREGKAVHVSPGMLDAEAYGVKTNVKDMASWLIANMKPDSLQAPSLKQGIALAQSRYWRVGAMYQGLGWEMLNWPVDAKTVVGGSDNKVALAPLPVAEVNPPAPPVKASWVHKTGSTGGFGSYVAFIPEKQLGIVMLANKSYPNPARVEAAYRILDALQ	26.51	gnl|BL_ORD_ID|3687|hsp_num:0	4765
k127_2389971_10	Loose	270	26.9498	MexR	17.65	3000506	protein overexpression model	macrolide antibiotic; fluoroquinolone antibiotic; monobactam; carbapenem; cephalosporin; cephamycin; penam; tetracycline antibiotic; peptide antibiotic; aminocoumarin antibiotic; diaminopyrimidine antibiotic; sulfonamide antibiotic; phenicol antibiotic; penem	antibiotic target alteration; antibiotic efflux	resistance-nodulation-cell division (RND) antibiotic efflux pump	VGEEPYCAVTREYNKTMEKILPQYGIELVEIPRKGFEGGYISASKVREAIGKDEIEKIKGLVPPSTYSFLISEEGEKVIKRVKAYSTKRH*	MNYPVNPDLMPALMAVFQHVRTRIQSELDCQRLDLTPPDVHVLKLIDEQRGLNLQDLGRQMCRDKALITRKIRELEGRNLVRRERNPSDQRSFQLFLTDEGLAIHQHAEAIMSRVHDELFAPLTPVEQATLVHLLDQCLAAQPLEDI	61.9	gnl|BL_ORD_ID|2333|hsp_num:0	1474
k127_2389979_1	Loose	1020	21.557	vgaE	36.36	3002833	protein homolog model	lincosamide antibiotic; streptogramin antibiotic; streptogramin A antibiotic; pleuromutilin antibiotic	antibiotic target protection	vga-type ABC-F protein	GEPFVFDFKKLLKALSAKDTAAQLEVDNFMENCAKRWQTKDGTVSAQKATPTRCSRLAWVSWCRH*	MLLFEGTSLKKHIQDRLLFDIDLIQVHEHQRIGLVGRNGTGKTSLLKIITGEELVDGGNVNHFTSVKLVPQFKETRSEKSGGEITQQYLQLAFNEKPGLLILDEPTTHLDTQRIDWLEKKLANYQGAFVVVSHDRTFLNNVCTEIWEIEDGSLNAFKGDYNAYAEQKELIKTQQQIAFEKYEREKKQLEKAIRQKEERAQRATKKPKNLSSSEARITGAKTHYANIQKKLRGSAKALETRLEQLDRIDKVKELPEIKMDILNKESLTNQSVLRAENIKGEVDGRKLWNPFSLYLYGGDKVAIIGKNGTGKTTLLKKIVERDERIAIPEKVRIGYFSQHLTILDDDKTIIENIQLTSSQDETLIRTVLARMHFWDEDVYKKVGILSGGEKVKVALAKLFLSDVNMLVLDEPTNFLDIESLEALETLMKSYHGTILFVTHDRTLVTNIATKIIDIKDGKITVFDGSYEAYEEWLENQTKSNNDDQLLLIETKISDVLGRLSLEPSRELEDEFQRLLKEKKELTKKL	12.6	gnl|BL_ORD_ID|1487|hsp_num:0	1626
k127_2389981_1	Loose	400	31.187	ANT(3'')-IIa	30.43	3004089	protein homolog model	aminoglycoside antibiotic	antibiotic inactivation	ANT(3'')	AAVPEWLMQPLSHSARVADAATQPLSHSAGEAGGAATQTLSHSATLPEWLEEQPLSHSVTLPEWLEQPLSHSATLPEWLEQPLSHSVTLPEWLEQPLSHSVTLTDISAIARSIRYLNYFHHVSPVGARESRALGVDSRTPQPFDSWRAATPGPRPPKWWTAPRETTTSGDLQSGWSPIGCEGLYFHAMCKNRVIIGKWMVPYRFWMFSHKFEDPMSTPHYFSLPLILSVAHMWI*	MPDFIQLEYLQEKLQQLLAESLFAIYLYGSAVDGGLGPESDLDVLVVVTQPLTSALREQLAQELLKISQPVGELQRPLEVTILLKDEIQAGNYPLSYEMQFGEWLREELKEGGTLSSQKDPDISILLRKARFHHTVLFGPALDQWAPEISDQELWQAMSDTYPEIVAHWDEDADERNQILALCRIYFSLVMKDIASKDNAARWVMPQLPPEQKFVLQRLIQEYRGEIGKQNWQEEHYALQPIVNFLSSKIEEQFEQKRNLIT	89.69	gnl|BL_ORD_ID|2381|hsp_num:0	2752
k127_2389981_2	Loose	150	22.7126	Klebsiella pneumoniae KpnE	25	3004580	protein homolog model	macrolide antibiotic; aminoglycoside antibiotic; cephalosporin; tetracycline antibiotic; peptide antibiotic; rifamycin antibiotic; disinfecting agents and antiseptics	antibiotic efflux	small multidrug resistance (SMR) antibiotic efflux pump	MDHNGDIIYIYILKSPFYFFQTNPYDIVLRAPPINWEIIPKAIVFYHSYLIFDFIHEKLNKPSSYCGFSP*	MFYWILLALAIIAEITGTLSMKWASVSGGHTGFILMLAMIALSYIFLAFAVKKIALGVAYALWEGIGILLITLFSVLLFDESLSLLKIAGLTTLVIGIVLIKSGTQKKASSQQEVAHAAV	59.17	gnl|BL_ORD_ID|2726|hsp_num:0	3283
k127_2389981_4	Loose	125	21.557	vanXY gene in vanC cluster	41.38	3002966	protein homolog model	glycopeptide antibiotic	antibiotic target alteration	glycopeptide resistance gene cluster; vanXY	MRFNTIILFRYYPLPESMDMDHQWWWTERYPHSLFGQQKHVVTALRTKNLVLLQGCSNPITDKW*	MNTLQLINKNHPLKKNQEPPHLVLAPFSDHDVYLQPEVAKQWERLVRATGLEKDIRLVDGYRTEKEQRRLWEYSLKENGLAYTKQFVALPGCSEHQIGLAIDVGLKKQEDDDLICPHFRDSAAADLFMQQMMNYGFILRYPEDKQEITGISYEPWHFRYVGLPHSQVITAQKWTLEEYHDYLAQTVRQFA	34.21	gnl|BL_ORD_ID|4660|hsp_num:0	97
k127_2389981_5	Loose	50	25.409	vanY gene in vanM cluster	32.73	3002961	protein homolog model	glycopeptide antibiotic	antibiotic target alteration	vanY; glycopeptide resistance gene cluster	MRYITLYNQHMVNLAQRRPNKTHQAEKSGQWGCGLSATETGSMFLHIIGELICNRSTCGRDVENANPWGRWYQLNVRMYNPDWNLFLLPQYQHVQYQLLFLRECCWQRRLFGSQHITPVFIGQFAARVWWNPLNPVLLGQDRGSHWSHVHRKKKQLITSGGNPSILYQQSKLKIQGIQGPPWHGRRQQPHRLPWAALQTWVCQKQCGICGEVNGI*	MVFQGNLLLVNNEYPVLEESIKTDVVNLFKHDELTKGYELLNREIYLSEKVAREFSEMVDAAEKEGVRHFSINSGFRNFDEQNALYQEMGSDYALPAGYSEHNLGLALDIGSTQMEMSEAPEGKWLEDNAWEYGFILRYPMDKTAITGIQYEPWHFRYVGLPHSAIIEEKNFALEEYLDFLKEQKSISGTIHGENYEISYYPITEKTDIEMPANLHYEISGNNMDGVIVTVYR	92.7	gnl|BL_ORD_ID|1670|hsp_num:0	1713
k127_2389981_6	Loose	890	23.483	cpxA	40.91	3000830	protein homolog model	aminoglycoside antibiotic; aminocoumarin antibiotic	antibiotic efflux	resistance-nodulation-cell division (RND) antibiotic efflux pump	MISFINDTEYVPLTKKVIVKMVDLPPGDWDLFRNIGILSHEVEKRTETMEKNMDKNTTKKADL*	MIGSLTARIFAIFWLTLALVLMLVLMLPKLDSRQMTELLDSEQRQGLMIEQHVEAELANDPPNDLMWWRRLFRAIDKWAPPGQRLLLVTTEGRVIGAERSEMQIIRNFIGQADNADHPQKKKYGRVELVGPFSVRDGEDNYQLYLIRPASSSQSDFINLLFDRPLLLLIVTMLVSTPLLLWLAWSLAKPARKLKNAADEVAQGNLRQHPELEAGPQEFLAAGASFNQMVTALERMMTSQQRLLSDISHELRTPLTRLQLGTALLRRRSGESKELERIETEAQRLDSMINDLLVMSRNQQKNALVSETIKANQLWSEVLDNAAFEAEQMGKSLTVNFPPGPWPLYGNPNALESALENIVRNALRYSHTKIEVGFAVDKDGITITVDDDGPGVSPEDREQIFRPFYRTDEARDRESGGTGLGLAIVETAIQQHRGWVKAEDSPLGGLRLVIWLPLYKRS	14	gnl|BL_ORD_ID|131|hsp_num:0	152
k127_2389984_1	Loose	550	21.9422	BEL-4	55	3006154	protein homolog model	monobactam; cephalosporin; penam	antibiotic inactivation	BEL beta-lactamase	MCSDLWLALVTISRVDAGHGDVTVVVSIIAVNDKGQNLNKYEMSVGIEFFYQK*	MKLLLYPLLLFLVIPAFAQADFEHAISDLEAHNQAKIGVALVSENGNLIQGYRANERFAMCSTFKLPLAALVLSRIDAGEENPERKLHYDSAFLEEYAPAAKRYVATGYMTVTEAIQSALQLSDNAAANLLLKEVGGPPLLTKYFRSLGDKVSRLDRIEPTLNTNTPGDERDATTPMSMAQTVSKLIFGDTLTYKSKGQLRRLLIGNQTGDKTIRAGLPDSWVTGDKTGSCANGGRNDVAFFITTAGKKYVLSVYTNAPELQGEERALLIASVAKLARQYVVH	19.08	gnl|BL_ORD_ID|3291|hsp_num:0	4368
k127_2389984_2	Loose	1300	26.5646	mdtO	40	3003549	protein homolog model	nucleoside antibiotic; disinfecting agents and antiseptics	antibiotic efflux	major facilitator superfamily (MFS) antibiotic efflux pump	MEVLPTISNFSFGVELTVVVGRAFQIFELEDGAYCIIITTIVSEDRHVFIPESAMKPWKLTHLYITQFLIRGIRAPTSQVLLFKLKQAKPTELNVGNTAAW*	MSALNSLPLPVVRLLAFFHEELSERRPGRVPQTVQLWVGCLLVILISMTFEIPFVALSLAVLFYGIQSNAFYTKFVAILFVVATVLEIGSLFLIYKWSYGEPLIRLIIAGPILMGCMFLMRTHRLGLVFFAVAIVAIYGQTFPAMLDYPEVVVRLTLWCIVVGLYPTLLMTLIGVLWFPSRAISQMHQALNDRLDDAISHLTDSLAPLPETRIEREALALQKLNVFCLADDANWRTQNAWWQSCVATVTYIYSTLNRYDPTSFADSQAIIEFRQKLASEINKLQHAVAEGQCWQSDWRISESEAMAARECNLENICQTLLQLGQMDPNTPPTPAAKPPSMAADAFTNPDYMRYAVKTLLACLICYTFYSGVDWEGIHTCMLTCVIVANPNVGSSYQKMVLRFGGAFCGAILALLFTLLVMPWLDNIVELLFVLAPIFLLGAWIATSSERSSYIGTQMVVTFALATLENVFGPVYDLVEIRDRALGIIIGTVVSAVIYTFVWPESEARTLPQKLAGTLGMLSKVMRIPRQQEVTALRTYLQIRIGLHAAFNACEEMCQRVALERQLDSEERALLIERSQTVIRQGRDLLHAWDATWNSAQALDNALQPDRAGQFADALEKYAAGLATALSRSPQITLEETPASQAILPTLLKQEQHVCQLFARLPDWTAPALTPATEQAQGATQ	14.93	gnl|BL_ORD_ID|1890|hsp_num:0	2056
k127_2389997_1	Loose	750	20.7866	bmr	37.5	3003007	protein homolog model	fluoroquinolone antibiotic; nucleoside antibiotic; phenicol antibiotic; disinfecting agents and antiseptics	antibiotic efflux	major facilitator superfamily (MFS) antibiotic efflux pump	MTPGDAMRLGWRPPIHIGALAELGEEYVALQGVWQDIDPSRFQRG	MEKKNITLTILLTNLFIAFLGIGLVIPVTPTIMNELHLSGTAVGYMVACFAITQLIVSPIAGRWVDRFGRKIMIVIGLLFFSVSEFLFGIGKTVEMLFISRMLGGISAPFIMPGVTAFIADITTIKTRPKALGYMSAAISTGFIIGPGIGGFLAEVHSRLPFFFAAAFALLAAILSILTLREPERNPENQEIKGQKTGFKRIFAPMYFIAFLIILISSFGLASFESLFALFVDHKFGFTASDIAIMITGGAIVGAITQVVLFDRFTRWFGEIHLIRYSLILSTSLVFLLTTVHSYVAILLVTVTVFVGFDLMRPAVTTYLSKIAGNEQGFAGGMNSMFTSIGNVFGPIIGGMLFDIDVNYPFYFATVTLAIGIALTIAWKAPAHLKAST	11.57	gnl|BL_ORD_ID|1150|hsp_num:0	1256
k127_2389997_2	Loose	275	24.6386	AAC(6')-Iak	28.57	3003199	protein homolog model	aminoglycoside antibiotic	antibiotic inactivation	AAC(6')	MASGTKLAFTELRHLASYLNGTQEAGVLLTQTKVYQITSDHWDYPEWSNRQDRQTFNLEAFTDANWAGCKVLRKSTTSYMIFMNGNLLISSCKLQSSIALSSA*	MTGSAATIRPAKAADAVAWAQLRLGLWPDADDPLETLVAALAEDAGAVFLACAAGGQAIGFAEVRLRHDYVNGTDSSPVGFLEGWYVQPQWQGRGVGRALLAAVRAWTRDAGCRELASDSRVEDVQAHAAHRACGFEETERVVYFRMPLEPSA	67.97	gnl|BL_ORD_ID|1758|hsp_num:0	1909
k127_2389997_3	Loose	725	27.335	SRT-3	30	3006853	protein homolog model	cephalosporin	antibiotic inactivation	SRT beta-lactamase	IFIQPNPSYIKKMVELLGLGLEGKKAKSLPHHASLEVYSKDDIKDNERLDAEGQRIFRSGLGLALYIAQDRPDIQQALKTLSQRTWQVEQS*	MTKMNRLAAALIAALILPTAHAAQQQDIDAVIQPLMKKYGVPGMAIAVSVDGKQQIYPYGVASKQTGKPITEQTLFEVGSLSKTFTATLAVYAQQQGKLSFSDPASHYLPELRGSAFDGVSLLNLATHTSGLPLFVPDDVTDNAQLMAYYRAWQPKHPAGSYRVYSNLGIGMLGMIAAKSLDRPFIQAMEQGMLPALGMSHTYIQVPAAQMANYAQGYNKDDKPVRVNPGPLDAESYGIKSNARDLIRYLDANLQQAKVAQPWREALAATHVGYYKAGVFTQDLMWENYPYPVKLSRLIEGNNAGMIMNGTPATAITPPQPELRAGWYNKTGSTGGFSTYAVFIPAKNIAVVMLANKWFPNDDRVEAAYRIVQALDKR	24.34	gnl|BL_ORD_ID|4586|hsp_num:0	5664
k127_2390003_1	Loose	1900	26.1794	MexK	45.45	3003693	protein homolog model	macrolide antibiotic; tetracycline antibiotic; disinfecting agents and antiseptics	antibiotic efflux	resistance-nodulation-cell division (RND) antibiotic efflux pump	LPSSWDYRRLPPRPANFLYFLVETEFHHVGQAGLELLTSSDPPASASQSAGITGVSHHAQSHQCISLQFASGTIDIGKMNK*	MSFNLSAWALQNRQIVLYLMILLGAVGALSYSKLGQSEDPPFTFKAMVVQTNWPGASAEEVARQVTERIEKKLMETGDYDRIVSFSRPGVSQVTFMAREDIHSSEIPELWYQIRKKISDIRATLPQSIQGPFFNDEFGTTYGNIYALTGKGFDYAVMKDYADRLQLQLQRIRNVGKVELIGLQDEKIWIDLSNTKLATLGLPLAAVQKALEEQNAVASSGFFETASDRVQLRVSGRFDSVEEIRDFPIRVGDRTFRIGDVAEVRRGFNDPPAPRMRFMGEDAIGLAVAMKPGGDILVLGKALETEFARLQQSLPAGLELRKVSDQPAAVRTGVGEFIRVLAEALVIVLLVSFFSLGLRTGLVVALSIPLVLAMTFAAMHYFGIGLHKISLGALVLALGLLVDDAIIAVEMMAVKMEQGYDRLKAASFAWTSTAFPMLTGTLITAAGFLPIATAQSGTGEYTRSLFQVVTIALVVSWFAAVVFVPYLGAKLLPDLARLHAQKHGGSADGYDPYATAFYQRFRRLVEWCVRYRKTVIVLTLAAFVGALLLFRLVPQQFFPPSARLELLLDIKLAEGASLRSTGEEVQRLEKMLQGHDGIDNYVAYVGTGSPRFYLPLDQQLPAASFAQVVVLAKDLESREALRKWLIERMNEDFPHLRSRISRLENGPPVGYPVQFRVSGEDIPQVRELARKVADKMRENPHVVNVHLDWEEPSKVVYLSIDQERARALGVSTASLSQFLQSALTGSHVSFFREDNELIEILLRGTEQERRDLSLLPSLAVPTENGRSVALSQIATLEYGFEEGIIWHRNRLPTVTVRADIYDDSLPATLVAQIAPTLEPIRAELPDGYLLEVGGTVEDAAKGQSSVNAGVPLFIVVVLSLLMVQLRSFSRMAMVFLTAPLGLIGVTLFLLLFRQPFGFVAMLGTIALAGMIMRNSVILVDQIEQDISHGLDRWHAIIEATVRRFRPIVLTALAAVLAMIPLSRSVFFGPMAVAIMGGLIVATVLTLLFLPALYAAWFRVKKDEARA	8	gnl|BL_ORD_ID|2014|hsp_num:0	2206
k127_2390003_2	Loose	575	24.2534	EAM-1	37.04	3006873	protein homolog model	carbapenem	antibiotic inactivation	EAM beta-lactamase	MLVIAWGQWVAELILPSTSGVSAITEGDFQNSLEPNQVQLTKKAGMWAGTPAGGGLLGREAGVAQELSHLWETDPRPQPHPGQGGRGPPGSGQWGLSVQRGFGLWDPDPGTPALVVNLMFCS*	MSVKALFAALPLLIAACAAIPAPQVEDADAPPSPAPTETVVNAHEMQMAFLDACEPWDEWDKPAPPFQLMGNSWYVGTCGISAVLITGEDGHILIDSGVPEAAPLVLANIASLGFDAKDVRYLLMSHEHFDHVGAHAAIKEATGAQVLASVRAKPVLETGKVAADDPQAASGHPDMTPVKVDRVIGDGEILDLGNLRVTAHETPGHSPGALSWTWWSCSLPGEPPVCNRFAYVDSLSAVSADDYRFTDHPEMVRAFRTSIDKARMLQCEFLVTPHPSAGSMLDLMSGEHGLYLHKGCGFYAKRLSKRLDERLAKEAAE	38.68	gnl|BL_ORD_ID|3508|hsp_num:0	4585
k127_2390022_1	Loose	500	24.6386	mphN	31.37	3004542	protein homolog model	macrolide antibiotic	antibiotic inactivation	macrolide phosphotransferase (MPH)	MDGVKPPKLPITGAATSILKKFHTLPHEQQENNGIPENSAGDAPADDDADDTSNMEIPPETADQVPSVPMQISQLAHILYDALIWDRELNAPILELLQIPPQDPTESNLRLFTTAELAQLGGHLAATANVLARSANPDDFPADFSDEDDQAIP*	MNEFKRLAKNKGLDVLENSIVVNESGVDFQVAYAKDTLGSKWILRIPRRLDSMRSALKEKMALEIMEEHVSFQVPNWSIFDDELIAYKQLDGVPVATIDVEQQDYIWSFDKENTPQSYYQSLGKVLAELHTLPHRHFKEIGIKTLYARDLKSSMKIRMEKVRQKYHVNSELWERWQEWLANDSLWPSHVGVSHGDLHPGHILINKNFEVSGLIDWTEISIADTSVDFLSHLLLFGKDGLTKLLDAYDNAGGRTWSRMDEHIIELLTTSAITVAEFAEISDLQDMRETAAHMLAQNV	52.03	gnl|BL_ORD_ID|2694|hsp_num:0	3218
k127_2390022_4	Loose	550	26.1794	OXA-472	34.78	3003628	protein homolog model	penam	antibiotic inactivation	OXA beta-lactamase; OXA-63-like beta-lactamase	MGECYLVDGWTVDVNLVPGSRLCVTGCPHATQESDVPAAMESARRYGDGGQYEDDVGLGEDMVVPCDVDPHHGTPSPLWVQRTVRIQ*	MSKKNFILIFIFVILISCKNTEKISNETTLIDNIFTNSNAEGTLVIYNLNDDKYIIHNKERAELRFYQASTFKIYNSLIGLNEKAVKDVDEVFYKYNGEKVFLESWAKDSNLRYAIKNSQVPAYKELARRIGLKKMKENIEKLDFGNKSIGDSVDTFWLEGPLEISAMEQIKLLTKLAQNELPYPIEIQKAVSDITILEQTYNYTLHGKTGLADSKNMTTEPIGWFVGWLENDNIYVFALNIDNINSDDLAKRINIVKESLKALNLLK	32.84	gnl|BL_ORD_ID|2647|hsp_num:0	3534
k127_2390022_5	Loose	600	26.1794	emrK	35.29	3000206	protein homolog model	tetracycline antibiotic	antibiotic efflux	major facilitator superfamily (MFS) antibiotic efflux pump	MFQSGRPIISFVDSPFRPMPNILARLIFHLIPVLCPDYFASGDVYTLLTILKIAPVDGDLILINQDLAGFFSSIDQARFIGAWHMLLDFLSPHMNVGENEVFSVYPGKTNNPGDLIKGRTFRRLNVTWKIGIKDVPSIVKTALDMQTFALGNRCIRQRRGSPMGSPLSPALCLMVVSISEQIWSINFKQVLTNHNLFIKHIRYVDNRLIFGDARLQDLPPYEVLLDEGFYGKPIILETEPDQEFLGFILQTTADPPISLRSCLRFQHLHPKSFLVT*	MELEDMISTDDAYVTGNADPISAQVSGSVTVVNHKDTNYVRQGDILVSLDKTDATIALNKAKNNLANIVRQTNKLYLQDKQYSAEVASARIQYQQSLEDYNRRVPLAKQGVISKETLEHTKDTLISSKAALNAAIQAYKANKALVMNTPLNRQPQVVEAADATKEAWLALKRTDIKSPVTGYIAQRSVQVGETVSPGQSLMAVVPARQMWVNANFKETQLTDVRIGQSVNIISDLYGENVVFHGRVTGINMGTGNAFSLLPAQNATGNWIKIVQRVPVEVSLDPKELMEHPLRIGLSMTATIDTKNEDIAEMPELASTVTSMPAYTSKALVIDTSPIEKEISNIISHNGQL	78.92	gnl|BL_ORD_ID|555|hsp_num:0	609
k127_2390022_7	Loose	575	21.9422	CRD3-1	57.14	3006864	protein homolog model	carbapenem	antibiotic inactivation	CRD3 beta-lactamase	MGQLEKLSGATVLAVQSMVHCRPNIEFG	MFASLIALTLAAQQIIVPLGKTPRPIERPRAPIETAGPLWAEACGDSTDWDQPAPPVRIHGNTYLVGTCGISAILVTGSDGHVLIDGGTEKGAEVIAANIRELGFDLKDIKFLLISHEHFDHVGGIAQLQKLTGATLVASAPAAKVMNSGLPGTDDPQSGMHPPFAPANVGRVVKDSEDVRFGNLMLTAMTTPGHTPGALSWRWESCDGGVCRTMVYADSLSPVSRDDYKFSGHPAYLAAYRASIAKVAATRCEILLTPHPSASAMKERMTGKQALFDADGCRDYAAALTRRLDERLAKEKAK	9.24	gnl|BL_ORD_ID|3403|hsp_num:0	4480
k127_2390033_1	Loose	700	21.9422	norA	66.67	3000391	protein homolog model	fluoroquinolone antibiotic; disinfecting agents and antiseptics	antibiotic efflux	major facilitator superfamily (MFS) antibiotic efflux pump	VEAKAEVERPPLSSYFSNPAESQVLVVPEDRANRISGGKQKSHR*	MKKQLFILYFNIFLIFLGIGLVIPVLPVYLKDLGLKGSDLGMLVAAFALSQMIISPFGGTLADKLGKKLIICIGLVFFAVSEFMFAAGQSFTILIISRVLGGFSAGMVMPGVTGMIADISPGADKAKNFGYMSAIINSGFILGPGFGGFLAEISHRLPFYVAGTLGVVAFIMSVLLIHNPQKATTDGFHQYQPELFTKINWKVFITPVILTLVLAFGLSAFETLFSLYTADKVNYTPKDISIAIIGGGVFGALFQVFFFDKFMKYMSELNFIAWSLLYSAIVLVMLVLANGYWTIMIISFVVFIGFDMIRPALTNYFSNIAGKRQGFAGGLNSTFTSMGNFIGPLVAGALFDVNLEFPLYMAIAVSLSGIIIIFIEKGLKSRRKEAN	11.63	gnl|BL_ORD_ID|1424|hsp_num:0	1554
k127_2390038_1	Loose	400	25.409	salC	27.42	3007027	protein homolog model	lincosamide antibiotic; streptogramin antibiotic; streptogramin A antibiotic; pleuromutilin antibiotic	antibiotic target protection	sal-type ABC-F protein	MCDEPGYLFYFIFSLRFLMTLLMIQFCQMSPRLQNVNSLIKNKWKEVSLPQNLDALNLSSIYTWIVTAKKMGVRERHYTSNIRQVGQFIPQQNLAAAIADGLHRKIQNVIL*	MLFLFEKKSLEIDNKLLIPSLTFIIEENEHLAIVGINGIGKSTLLNKIHHKENIETAMMEQDLTKYGTLNVMEYIMLTYPQLSSLRENLSDLDNINRYIELDGYEIEQNIIIEGKKLGLTERHFDQLISTLSGGEQTKVSFLKVKLDKARLLLIDEPTNHMDEEMKVWLTNAFKQEKRAILFVSHDKTFLNETPDAILELSSSGATKYSGQYDNYKQQKDLEYKTIKLQYEKQEKEQRAIEETIKKYKEWYQKASQKASVRNPYQQKQLSKLAKKFKSKEYQMNKKLEQTNLSDPEEEGKTFSMQHHAFKSHYLVKFKNVTFSYNEKPIFNDVSFHIKRNQNVIIEGQNGSGKSTLIKLILGQLTPDEGEVIVHPELEIGYFSQDFNNLNMKNTVLEEIMSIQEMKEAEARTILANYYFNENRINDVVANLSMGEKCRIQFVKLYFSNPHILILDEPTNYFDIEMQEKIIQLIQSFQGSTLIISHDKYFKEKLKDQIWTIKNLDLVHENLKIENPLNADSIKNQLNELEQYTDERNRETEF	20.7	gnl|BL_ORD_ID|4719|hsp_num:0	5738
k127_2390038_2	Loose	500	24.6386	cfrC	30.61	3004146	protein homolog model	lincosamide antibiotic; streptogramin antibiotic; oxazolidinone antibiotic; phenicol antibiotic	antibiotic target alteration	Cfr 23S ribosomal RNA methyltransferase	MKPGHPEIFKRLKGSFISINNKDELCCAHTIVTAKARVDDHPKWNSFRRGVSIQSDEAIKLHIEANVEMGKCSYEELTRFALTQSLNNYQLLPVDATRGYSMTSFGKPQEKQLVLLYDIHYHTTLPGFFGNSYFCTRCLKPYNNEGQHACENNPDHCSSCLQTGYEDFTEARCGNQPPATPCRSCKWMFYGDVCFQNHLTKSYKEKTADSKNISVCSQCRKCRSCKKLLVGLKKQQHKCGYIDCPSCHEYIEAASH*	MKQTKTKYGKMKQIASNLKLPDYRYEQLTKAIFHQRIDNFHDMHILPKALRIALVNEFGKNVSSVTPIFSQDSKQAQKLLFELTDGERIEAVGLKYKQGWESFCISSQCGCSFGCRFCATGSAGFKRNLTADEITDQLLYFYFNDHRLNSISFMGMGEAFANPELFDAVKILTDQNLFGLSQRRITISTIGIIPGIQRLTKEFPQVNLAFSLHSPFESQRSDLMPINKRFPLNEVMKTLDEHIIHTGRRVFIAYIMLEGINDSKEHAEAIIGLLRNRGSWEHLYHIDLIPYNSTDKTTFKFQSSSAIKQFCSTLKKASISATVRTQFGSEISAACGQLCYENEL	74.71	gnl|BL_ORD_ID|2414|hsp_num:0	2800
k127_2390038_3	Loose	400	25.409	IMP-37	43.75	3002228	protein homolog model	carbapenem; cephalosporin; cephamycin; penam; penem	antibiotic inactivation	IMP beta-lactamase	MVMMMMILVFFDIEAMQDTGKHIPNLLIVETEDDNCPLHFKGEDCIRDFLEWLDTLTEEDTCDVTVLAHNFSGYDSYFFMEEYHRQHRALNQIRNGAKLLQLTFDNINFIDSLLFFQMLLSAFPDIRIDRIKEGLFSSPV*	MKKLFVLCVCFFCSITAAGAALPDLKIEKLEEGVFVHTSFEEVNGWGVVTKHGLVVLVNTDAYLIDTPFTATDTEKLVNWFVERGYEIKGTISSHFHSDSTGGIEWLNSQSIPTYASELTNELLKKSGKVQAKYSFSEVSYWLVKNKIEVFYPGPGHTQDNLVVWLPESKILFGGCFIKPHGLGNLGDANLEAWPKSAKILMSKYGKAKLVVSSHSEKGDASLMKRTWEQALKGLKESKKTSSQSTAS	56.85	gnl|BL_ORD_ID|983|hsp_num:0	1076
k127_2390038_4	Loose	1950	23.0978	MexB	29.63	3000378	protein homolog model	macrolide antibiotic; fluoroquinolone antibiotic; monobactam; carbapenem; cephalosporin; cephamycin; penam; tetracycline antibiotic; peptide antibiotic; aminocoumarin antibiotic; diaminopyrimidine antibiotic; sulfonamide antibiotic; phenicol antibiotic; penem	antibiotic efflux	resistance-nodulation-cell division (RND) antibiotic efflux pump	MPESMSGSSLKDFEKWHDKERAENAVFDFQKKLLEYCESDVKLLKEGCLTFKWLFEKETKFEPFSHITVALACNRDLRQNRMEAKTIASEPLHGWRLKTNQAKVAMEYLLRQ*	MSKFFIDRPIFAWVIALVIMLAGGLSILSLPVNQYPAIAPPAIAVQVSYPGASAETVQDTVVQVIEQQMNGIDNLRYISSESNSDGSMTTTVTFEQGTDPDIAQVQVQNKLQLATPLLPQEVQRQGIRVTKAVKNFLMVVGVVSTDGSMTKEDLSNYIVSNIQDPLSRTKGVGDFQVFGSQYSMRIWLDPAKLNSYQLTPGDVSSAIQAQNVQISSGQLGGLPAVKGQQLNATIIGKTRLQTAEQFENILLKVNPDGSQVRLKDVADVGLGGQDYSINAQFNGSPASGIAIKLATGANALDTAKAIRQTIANLEPFMPQGMKVVYPYDTTPVVSASIHEVVKTLGEAILLVFLVMYLFLQNFRATLIPTIAVPVVLLGTFGVLAAFGFSINTLTMFGMVLAIGLLVDDAIVVVENVERVMAEEGLSPREAARKSMGQIQGALVGIAMVLSAVFLPMAFFGGSTGVIYRQFSITIVSAMALSVIVALILTPALCATMLKPIEKGDHGEHKGGFFGWFNRMFLSTTHGYERGVASILKHRAPYLLIYVVIVAGMIWMFTRIPTAFLPDEDQGVLFAQVQTPPGSSAERTQVVVDSMREYLLEKESSSVSSVFTVTGFNFAGRGQSSGMAFIMLKPWEERPGGENSVFELAKRAQMHFFSFKDAMVFAFAPPSVLELGNATGFDLFLQDQAGVGHEVLLQARNKFLMLAAQNPALQRVRPNGMSDEPQYKLEIDDEKASALGVSLADINSTVSIAWGSSYVNDFIDRGRVKRVYLQGRPDARMNPDDLSKWYVRNDKGEMVPFNAFATGKWEYGSPKLERYNGVPAMEILGEPAPGLSSGDAMAAVEEIVKQLPKGVGYSWTGLSYEERLSGSQAPALYALSLLVVFLCLAALYESWSIPFSVMLVVPLGVIGALLATSMRGLSNDVFFQVGLLTTIGLSAKNAILIVEFAKELHEQGKGIVEAAIEACRMRLRPIVMTSLAFILGVVPLAISTGAGSGSQHAIGTGVIGGMVTATVLAIFWVPLFYVAVSTLFKDEASKQQASVEKGQ	10.8	gnl|BL_ORD_ID|1786|hsp_num:0	1925
k127_2390038_5	Loose	500	20.0162	OXA-62	53.33	3001792	protein homolog model	carbapenem; penam	antibiotic inactivation	OXA beta-lactamase; OXA-62-like beta-lactamase	MLEMMGNTVSPTVITPWTAMMQLRTPSMNFKV	MNTIISRRWRAGLWRRLVGAVVLPATLAATPAAYAADVPKAALGRITERADWGKLFAAEGVKGTIVVLDARTQTYQAYDAARAEKRMSPASTYKIFNSLLALDSGALDNERAIIPWDGKPRRIKNWNAAMDLRTAFRVSCLPCYQVVSHKIGRRYAQAKLNEVGYGNRTIGGAPDAYWVDDSLQISAREQVDFVQRLARGTLPFSARSQDIVRQMSIVEATPDYVLHGKTGWFVDKKPDIGWWVGWIERDGNITSVAINIDMLSEADAPKRARIVKAVLKDLKLI	11.23	gnl|BL_ORD_ID|1289|hsp_num:0	1411
k127_2390042_1	Loose	200	24.6386	vanT gene in vanN cluster	31.11	3002975	protein homolog model	glycopeptide antibiotic	antibiotic target alteration	glycopeptide resistance gene cluster; vanT	RLHFKKKKVKQKAYLQRTQGLIKKKGQRIILNVLNRIMPNTKHIKMCAMHLKQDLQRNLYFQ*	MKNVNTGINQFRLIAAFMVVAIHCFPFQSFSKTLDILITLTLFRTAVPFFLMVTGFYLIGPIATKRGYPAYLKIKKFLKKQVKLYVLATLIYLPLAFYSGVITFKTSVIQFFQLIFFEGVLYHLWYFPALILGVLIVYCLLQRFTLRQVLLVTFLFYLLCLGGDSWWGLARQIPVLEKSYQGIFTLMIHTRNGLFFAPFFLTLGASFHQSEWNMRTSKAKYFLLIASLGMLVESYLLHSFSSPKHDSAYLFLPVVMFFLFPLILNWQPTRVIADASTISLGIYVLHPYVIAVVHTLAKKITILNNSLIYYLCVSLLTSLIILYVHSKKKKTTKNQATFVPRTKKVLSKQAVIHNLAQINQVIPKTTKIMAVIKANAYGTDDTEFARILEQQGVDFFAVATIDEGIRLRENGIKSKILILGYTPSIRIKELAHYTLIQTIVSKEHAYSLNQQKIPISCHLKIDTGMHRLGVEPVVQEVSSLYRLPYLNIQGIYSHLGSADDRSDKGMKRTRKQISIFDYLLHELELQKIDVGVTHLQSSYGILNYPELVYDYVRPGILLYGYLSEHNGDSKINLNLQPILDVQALLVSKKWVAAGEYLGYSLDTKLVSPKLIGIVSIGYADGVPRELSHNEFYLAYQGQNLPQIGRICMDMLLVDLTDSPEIKVESQISIFPELEQTANQTNTLTNEIISRLGNRFYTEWS	9	gnl|BL_ORD_ID|4738|hsp_num:0	1983
k127_2390102_2	Loose	1100	26.1794	salA	38.89	3003749	protein homolog model	lincosamide antibiotic; streptogramin antibiotic; streptogramin A antibiotic; pleuromutilin antibiotic	antibiotic target protection	sal-type ABC-F protein	MASADLLQPLLAGIRSHIDILTTTSKRHRITIMTNQPAHPRAGEGLKHHLDPPQLKRIGVLLGRNRVEGSGRGSYQGTPFAPHPPLAIEDCGASTASPRLEQNASGERQCPSVGGVLTDASESLGAPSSSDTCQSSDVGRSLARVCFLTCKMEIVIFHPPTVKIR*	MLFLFEEKALEVEHKVLIPELTFSIEDHEHLAIVGVNGVGKSTLLKVIHQDQSVDSAMMEQDLTPYYDWTVMDYIIESYPEIAKIRLQLNHTDMINKYIELDGYIIEGEIVTEAKKLGIKEEQLEQKISTLSGGEQTKVSFLKVKMSKASLLLIDEPTNHMDLEMKEWLTKAFKQEQRAILFVSHDRTFLNETPDAILELSLDGAKKYIGKYDKYKQQKDIEHETLKLQYEKQQKEQAAIEETIKKYKAWYQKAEQSASVRSPYQQKQLSKLAKRFKSKEQQLNRKLDQEHIPNPHKKEKTFSIQHHNFKSHYLVQFNHVSFAYDNRKIFDDVSFYIKRNQNVIVEGRNGTGKSTLIKLILGELEPTKGDITVHPELEIGYFSQDFENLNMHHTVLDEILEIPEMKEADARTILASFYFDKDRINDVVETLSMGEKCRLQFVKLYFSNPHIMILDEPTNYFDIGMQENIIQLIQSFQGSVLIVSHDNYFKSQIKDQTWTIKNHQMTHENVQVKDPINTESMKHHLKELEQYTDERNRETEF	30.68	gnl|BL_ORD_ID|2050|hsp_num:0	2265
k127_2390152_1	Loose	700	24.6386	vanS gene in vanA cluster	40.74	3002931	protein homolog model	glycopeptide antibiotic	antibiotic target alteration	vanS; glycopeptide resistance gene cluster	ERVSVMEDEMNEMKREEKFREKRIKRNEQSHTRMMPTGLFLGQFLGSSPAGQHAAGPMSPRGVASTCSSPLAFSTQDTTSSTPICA*	MVIKLKNKKNDYSKLERKLYMYIVAIVVVAIVFVLYIRSMIRGKLGDWILSILENKYDLNHLDAMKLYQYSIRNNIDIFIYVAIVISILILCRVMLSKFAKYFDEINTGIDVLIQNEDKQIELSAEMDVMEQKLNTLKRTLEKREQDAKLAEQRKNDVVMYLAHDIKTPLTSIIGYLSLLDEAPDMPVDQKAKYVHITLDKAYRLEQLIDEFFEITRYNLQTITLTKTHIDLYYMLVQMTDEFYPQLSAHGKQAVIHAPEDLTVSGDPDKLARVFNNILKNAAAYSEDNSIIDITAGLSGDVVSIEFKNTGSIPKDKLAAIFEKFYRLDNARSSDTGGAGLGLAIAKEIIVQHGGQIYAESNDNYTTFRVELPAMPDLVDKRRS	22.66	gnl|BL_ORD_ID|1806|hsp_num:0	1907
k127_2390234_1	Loose	800	23.8682	adeG	33.33	3000778	protein homolog model	fluoroquinolone antibiotic; tetracycline antibiotic	antibiotic efflux	resistance-nodulation-cell division (RND) antibiotic efflux pump	TGSGVVPQVIGEGLQGSDRVAALQQCGQPANPPLGWQQGADDFASMAARSHWLRPPKNEGFLPQPTPPLSTPPSLNPHPSSPSPPRCRGVGYRSLDFCWVAITGSFFVTRDVAILRRPGAVGFYPGPRGFCRVDLVEGKESGAKGFGLSYGSYTGRNIVQGRH*	MSFSRKQFALSAIFVAILATGGSFMLLHENADAKAAPTAAQQAATVDVAPVVSKTITDWQEYSGRLEAIDQVDIRPQVSGKLIAVHFKDGSLVKKGDLLFTIDPRPFEAELNRAKAQLASAEAQVTYTASNLSRIQRLIQSNAVSRQELDLAENDARSANANLQAARAAVQSARLNLEYTRITAPVSGRISRAEVTVGNVVSAGNGAQVLTSLVSVSRLYASFDVDEQTYLKYISNQRNSAQVPVYMGLANETGFTREGTINSIDNNLNTTSGTIRVRATFDNPNGVLLPGLYARIRLGGGQPRPAILISPTAVGVDQDKRFVVVVDAKNQTAYREVKLGAQQDGLQIVNSGLQAGDRIVVNGLQRIRPGDPVTPHLVPMPNSQITASATPPQPQPTDKTSTPAKG	40.39	gnl|BL_ORD_ID|1123|hsp_num:0	1226
k127_2390234_2	Loose	2000	23.483	adeJ	29.41	3000781	protein homolog model	macrolide antibiotic; fluoroquinolone antibiotic; lincosamide antibiotic; carbapenem; cephalosporin; tetracycline antibiotic; rifamycin antibiotic; diaminopyrimidine antibiotic; phenicol antibiotic; penem	antibiotic efflux	resistance-nodulation-cell division (RND) antibiotic efflux pump	MDSLPLLETPTSTEHRVASFFLPPKPRNHVSDRSSGAPGVEAAEGVNASDRGIYGFPNMGISASWRFSFRQTHRHRTRSRLSQLGTPGYGPIGVLLCSFYGHSTSLGR*	MAQFFIHRPIFAWVIALVIMLAGILTLTKMPIAQYPTIAPPTVTIAATYPGASAETVENTVTQIIEQQMNGLDGLRYISSNSAGNGQASIQLNFEQGVDPDIAQVQVQNKLQSATALLPEDVQRQGVTVTKSGASFLQVIAFYSPDNNLSDSDIKDYVNSSIKEPLSRVAGVGEVQVFGGSYAMRIWLDPAKLTSYQLTPSDIATALQAQNSQVAVGQLGGAPAVQGQVLNATVNAQSLLQTPEQFKNIFLKNTASGAEVRLKDVARVELGSDNYQFDSKFNGKPAAGLAIKIATGANALDTAEAVEQRLSELRKNYPTGLADKLAYDTTPFIRLSIESVVHTLIEAVILVFIVMFLFLQNWRATIIPTLAVPVVVLGTFAVINIFGFSINTLTMFAMVLAIGLLVDDAIVVVENVERVMSEDHTDPVTATSRSMQQISGALVGITSVLTAVFVPMAFFGGTTGVIYRQFSITLVTAMVLSLIVALTFTPALCATILKQHDPNKEPSNNIFARFFRSFNNGFDRMSHSYQNGVSRMLKGKIFSGVLYAVVVALLVFLFQKLPSSFLPEEDQGVVMTLVQLPPNATLDRTGKVIDTMTNFFMNEKDTVESIFTVSGFSFTGVGQNAGIGFVKLKDWSKRTTPETQIGSLIQRGMALNMIIKDASYVMPLQLPAMPELGVTAGFNLQLKDSSGQGHEKLIAARNTILGLASQDKRLVGVRPNGQEDTPQYQINVDQAQAGAMGVSIAEINNTMRIAWGGSYINDFVDRGRVKKVYVQGDAGSRMMPEDLNKWYVRNNKGEMVPFSAFATGEWTYGSPRLERYNGVSSVNIQGTPAPGVSSGDAMKAMEEIIGKLPSMGLQGFDYEWTGLSLEERESGAQAPFLYALSLLIVFLCLAALYESWSIPFSVLLVVPLGVIGAIVLTYLGMIIKGDPNLSNNIYFQVAIIAVIGLSAKNAILIVEFAKELQEKGEDLLDATLHAAKMRLRPIIMTTLAFGFGVLPLALSTGAGAGSQHSVGFGVLGGVLSATFLGIFFIPVFYVWIRSMFKYKPKTINTQEHKS	10.3	gnl|BL_ORD_ID|573|hsp_num:0	630
k127_2390234_3	Loose	1100	22.3274	oleB	50	3003036	protein homolog model	macrolide antibiotic	antibiotic target protection	Miscellaneous ABC-F subfamily ATP-binding cassette ribosomal protection proteins	MAGSEWLKLPLRAYRGPLFLDQPASQPAGRPAGRPRTTVQLAGR	MQNAHRSDTGAAALTGTPEKLLPTQPETGSFQVVLDDVVRAPGGRPLLDGVNQSVALGERVGIIGENGSGKSTLLRMLAGVDRPDGGQVLVRAPGGCGYLPQTPDLPPEDTVQDAIDHALAELRSLERGLREAEQALAGAEPEELEGLLGAYGDLLEAFEARDGYAADARVDAAMHGLGLAGITGDRRLGSLSGGEQARLNLACLLAASPQLMLLDEPTNHLDVGALEWLEERLRAHRGSVLVVSHDRVFLERVATALWEVDGERRTVNRHGGGYAGYLQAKAAARRRWEQAYQDWLEDLARQRELARSAADHLATGPRRNTERSNQRHQRNVEKQISARVRNAKERVRRLEENPVPRPPQPMRFRARVEGGGTVGRGGALAELYKVTVGTRLDVPSFTVDPGERILITGHNGAGKSTLLRVLAGDLAPDQGECERPERIGWLPQETEITDRQQSLLAAFAAGLPGIAEEHRGALLGFGLFRPSALGTAVGDLSTGQLRRLALARLLRDPADLLLLDEPTNHLSPALVEDLEEALAHYRGALVVVSHDRMFAQRFTGRRMHMEGGRFVE	7.73	gnl|BL_ORD_ID|1269|hsp_num:0	1388
k127_2390329_2	Loose	800	28.4906	PDC-292	38.64	3005307	protein homolog model	monobactam; carbapenem; cephalosporin	antibiotic inactivation	PDC beta-lactamase	FTEYYINTDACEFFRRDARKRGLLVNHQELMQKKYAPQNGDIVLYLMGDKDEAHHTEIVYEVLDQKTGQMRTIGGNTNFAGSRDGVGVFLVDRNFLDPNVEIVKLVDEETIQKHKSYPVNARKLMRAYPGHVIGYQENHIIFSDGTQLLFDDGKGKTALQLLEEPDVNDQFFYTYTKGESAPPKPFEDPGRITNQEFFKKMYGNTQAEVEKNLTEIVWCPNLCGEKIKVTTINNVSEKLGAVSDELDQHPELKSYLSNIGGTFKWREVSGTKRLSLHSFGIAIDINVEESNYWQWDAKTTDETARLKYKNRIPQKVVDVFEKYGFIWGGKWYHYDTMHFEYRPELLPISEVALKSQIMTREKS*	MRDTRFPCLCGIAASTLLFAATPAIAGEAPADRLKALVDAAVQPVMKANDIPGLAVAISLKGEPHYFSYGLASKEDGRRVTPETLFEIGSVSKTFTATLAGYALAQDKMRLDDRASQHWPALQGSRFDGISLLDLATYTAGGLPLQFPDSVQKDQAQIRDYYRQWQPTYAPGSQRLYSNPSIGLFGYLAARSLGQPFERLMEQQVFPALGLEQTHLDVPEAALAQYAQGYGKDDRPLDAEGYGVKTSAADLLRFVDANLHPERLDRPWAQALDATHRGYYKVGDMTQGLGWEAYDWPISLKRLQAGNSTPMALQPHRIARLPAPQALEGQRLLNKTGSTKGFGAYVAFVPGRDLGLVILANRNYPNAERVKIAYAILSGLEQQAKVPLKR	93.33	gnl|BL_ORD_ID|3017|hsp_num:0	4039
k127_2390334_1	Loose	700	19.631	tet(41)	42.86	3000569	protein homolog model	tetracycline antibiotic	antibiotic efflux	major facilitator superfamily (MFS) antibiotic efflux pump	KEKAQGQARWLMPVIPALWKAEAG*	MKKPMLVILLTVLLDAVGIGLIMPILPALLRSLGGLDAGSVHYGALLAAYALMQFLFSPILGALSDRFGRRPVLLISLAGAAADYLLMAFAPTLAWLYLGRLLAGITGANMAVATAYVTDITPVGQRARRFGLVGAVFGVGFIVGPLLGGSLGEWHLHAPFLAAAMMNALNLVMAFFLLPESRKSRPRAAEKIRLNPFSSLRRLHGKPGLLPLAGIYLVMALVSQAPATLWILYGQDRFGWSMMVAGLSLAGYGACHALSQAFAIGPLVARLGERKALLIGLAADAVGLALLSVATRGWAPFALLPFFAAGGMALPALQALMAHKVDDDHQGELQGTLASMGSLIGVAGPLVATALYAATRDVWPGLVWALAAALYLVVPPLLARSRARDAAP	6.36	gnl|BL_ORD_ID|1483|hsp_num:0	1584
k127_2390466_1	Loose	1050	24.6386	carA	21.13	3002817	protein homolog model	macrolide antibiotic	antibiotic target protection	Miscellaneous ABC-F subfamily ATP-binding cassette ribosomal protection proteins	TTLLSWMAKAGSFSISERQVMGHHLDRPSTSALTYGRQNFIPILVRIAALLKRIKEGNFIPDAKASKMISLAIAQMEESEAHQRHIEGPINVAAEDSASEVDDNEDLEIAIGQVVPDDERRTTGLTGPERFEQHRLSGTIHLIADSMKFACGRVRSLNYLPAEISSTLGAPICEQCKSSNMGAALNIS*	MSTAQLALHDITKRYQDHVVLDRIGFTIKPGEKVGVIGDNGSGKSTLIKLIAGREQPDNGAVTVVAPGGVGYLAQTLELPLEATVQDAVDLALADLRELEEGMRRTEAELAERPYQTGQDPELAGLLESYAALVDRYQARGGYEADSRVEIALHGLGLPGLERGRRLGTLSGGERSRLALAATLASEPELLLLDEPTNDLDDRAVDWLEEHLRKHKGTVVAVTHDRLFLDRLTTTILEIDSGKVMRYGNGYEGYLAAKAAERQRRLLEYEQWRAELDRSRDLIASNVARLDAIPRKLPFAVFGAGQFRMRGRGHGAMVRIRNAKERVARLTENPVAPPPEPLTFTAEITTEAAQSRETVAELTGVRVGDRLSVDSLHLGPGERLLVTGPNGAGKTTLLRVLSGELEPDSGSLLVSGRVGHLRQEQTPWRPGMTVLQAFSSGRAGDIDEHTEALLSLGLFSPDDLRQRVQDLSYGQRRRIELARLVTEPVDLLLLDEPTNHLSPALVEELEEALTGYQGTVVVVTHDRRMRSRFNGAHLTLQDGRVAEFTAA	34.3	gnl|BL_ORD_ID|851|hsp_num:0	928
k127_2390466_2	Loose	850	25.7942	baeS	34.78	3000829	protein overexpression model	aminoglycoside antibiotic; aminocoumarin antibiotic	antibiotic efflux	resistance-nodulation-cell division (RND) antibiotic efflux pump	MAVDSAASFKARMEALGLPATHVAAFERRKVSTYAAFAFICPYQPTGNDEKPFTDALEDILGGPPGDYLPVYRRLFYEAHTLAVQDLRSRLESRDGQEPRKLAMPERMERLNQLRASLTGLTLDSQLEPSHALVDRVVAMAEDQSIHYLDLSVCTSRETEVNMLKKEPVLEFGNDGALRISKKQKEAVA	MKFWRPGITGKLFLAIFATCIVLLITMHWAVRLSFERGFIDYIKHGNEQRLQGLSDALSEQYAQHGNWRFLRNNDRFIFQILRSLEHDSGDDRPGPGMPPHGWRTQFWVIDQDMRTLVGPRAPIPPDGTRRAIKVNNATVGWVIASPVERLTRNTDINFDRQQRRASWLIVILSTLLAALATFPLARGLLAPVKRLVEGTHKLAAGDFSTRVDTRSQDELGKLAQDFNQLASTLEKNQQMRRDFMADISHELRTPLAVLRGELEAIQDGVRKFTPESVASLQAEVGTLTKLVDDLHQLSMSDEGALAYQKAPVDVINILEVISGAFRERFASRNLTIDLSLPDSAVVFGDKDRLMQLFNNLLENSLRYTDSGGGLHISGKQENGRFALTFADSAPGVQDAQLEKLFERFYRTEGSRNRASGGSGLGLAICVNIVEAHNGTLRAAHSPFGGVSITVELPLERDLSREA	40.47	gnl|BL_ORD_ID|918|hsp_num:0	986
k127_2390474_2	Loose	900	23.8682	iri	30.77	3002884	protein homolog model	rifamycin antibiotic	antibiotic inactivation	rifampin monooxygenase	MNHVRYLTVCFWSKRSTRPTRSSTLSSVLDFEVLELRSEMDLLDELYQPIAWEPVQDGRENFQQNWCEVLLGVGAALQIGVVLDGF*	MSDVIIVGAGPTGLMLAGELRLQGVDVVVVDKDEEPTQFVRALGIHVRSIEIMEQRGLLDKFLAHGRKYPLGGFFAGISKPAPAHLDTAHGYVLGIPQPEIDRILAEHATEVGADIQRGKRVVAIRQDTDNVAAELSDGTTLHARYLVGCDGGRSTVRKLRSTSVFPASRTSADTLIGEMDVTMPADELAAVVAEIRETHKRFGVGPAGNGAFRVVVPAAEVADGRATPTTLDDIKQQLLAIAGTDFGVHSPRWLSRFGDATRLADDYRRDRVFLAGDAAHIHPPMGGQGLNLGVQDAFNLGWKLAAEINGWAPVGLLDTYESERRPVAADVLDNTRAQAELISTAAGPQAVRRLISELMEFEDVKRYLTEKITAISIRYDFGEGDDLLGRRLRNIALTRGNLYDLMRSGRGLLLDQGGQLSVDGWSDRADHIVDTSTELEAPAVLLRPDGHVAWIGDAQAELDTQLSTWFGRSARDRA	18.16	gnl|BL_ORD_ID|727|hsp_num:0	796
k127_2390474_3	Loose	500	22.3274	ACT-8	39.39	3001831	protein homolog model	carbapenem; cephalosporin; cephamycin; penam	antibiotic inactivation	ACT beta-lactamase	MKFSKFIFLIPRLPRGPRRLGAAMLGWSMVVFVPRWLKDLGAQKGSSPIQRFWDVNFAPS*	MMMTKSLCCALLLSTSCSVLATPMSEKQLAEVVERTVTPLMKAQAIPGMAVAVIYQGQPHYFTFGKADVAANKPVTPQTLFELGSISKTFTGVLGGDAIARGEISLGDPVTKYWPELTGKQWQGIRMLDLATYTAGGLPLQVPDEVTDNASLLRFYQNWQPQWKPGTTRLYANASIGLFGALAVKPSGMSYEQAITTRVFKPLKLDHTWINVPKAEESHYAWGYRDGKAVHVSPGMLDAEAYGVKTNVQDMANWVMVNMKPDSLQDSSLRKGITLAQSRYWRVGAMYQGLGWEMLNWPVDAKTVVEGSDNKVALAPLPAREVNPPAPPVNASWVHKTGSTGGFGSYVAFIPEKQLGIVMLANKSYPNPARVEAAYRILSAL	16.01	gnl|BL_ORD_ID|2077|hsp_num:0	3313
k127_2390474_5	Loose	890	23.483	OprA	40	3003039	protein homolog model	macrolide antibiotic; fluoroquinolone antibiotic; aminoglycoside antibiotic; carbapenem; tetracycline antibiotic	antibiotic efflux	resistance-nodulation-cell division (RND) antibiotic efflux pump	MLKSLYKTLSATCSCPFGRPARSRLELLHPQRFVFDSETRLFLENAGAAGKLPDADWRVHAGSGLDFVTMTNSMLILKL*	MPLSKLSASSLALCLGLLGACSLAPRYQRPEAPIPTTYPAVPASQQAGDRARLDDWQQQFTDPVLRQMIGQALEHNRNLRVAALRIEEARALYGVQASERLPTLEASGRYERERMRGETREAGEVEQRYRVAAGISAFELDFFGRVKNLGDAALADYLASEEAQRSARIALIAEVAGGYVQERALYAQQRLAERTLHARENGLALVRKRYAAGMSTRIDLRSEEMLVESARATHAALVRERSQAVSGLQLLLGDFTGDWQDSQLDLEHLQLQPLPAGLPSELLARRPDIRQAEQQLRAANANIGAARAAFFPSLRLSTDLGSASSGLHGLFRGGSRVWTFSPQMTLPIFDGGRNRANLDLAEVRKDIAVNRYEESIQVAFREVADALSAGDQLELQLRAQRAVRDADRERLQLVRKRYAKGVANYLEMLDAQRSLFDSEQQLIHLRGLRLNNGVALYRALGGGWSQG	17.13	gnl|BL_ORD_ID|1500|hsp_num:0	1570
k127_2390474_6	Loose	1950	23.0978	MexB	28.85	3000378	protein homolog model	macrolide antibiotic; fluoroquinolone antibiotic; monobactam; carbapenem; cephalosporin; cephamycin; penam; tetracycline antibiotic; peptide antibiotic; aminocoumarin antibiotic; diaminopyrimidine antibiotic; sulfonamide antibiotic; phenicol antibiotic; penem	antibiotic efflux	resistance-nodulation-cell division (RND) antibiotic efflux pump	MHGWGNLQDFSPSSSSRGGLGDTVLSTKGCPNAVVRIIVDKKNAWINLSHPVHLVFPSMFEYIW*	MSKFFIDRPIFAWVIALVIMLAGGLSILSLPVNQYPAIAPPAIAVQVSYPGASAETVQDTVVQVIEQQMNGIDNLRYISSESNSDGSMTTTVTFEQGTDPDIAQVQVQNKLQLATPLLPQEVQRQGIRVTKAVKNFLMVVGVVSTDGSMTKEDLSNYIVSNIQDPLSRTKGVGDFQVFGSQYSMRIWLDPAKLNSYQLTPGDVSSAIQAQNVQISSGQLGGLPAVKGQQLNATIIGKTRLQTAEQFENILLKVNPDGSQVRLKDVADVGLGGQDYSINAQFNGSPASGIAIKLATGANALDTAKAIRQTIANLEPFMPQGMKVVYPYDTTPVVSASIHEVVKTLGEAILLVFLVMYLFLQNFRATLIPTIAVPVVLLGTFGVLAAFGFSINTLTMFGMVLAIGLLVDDAIVVVENVERVMAEEGLSPREAARKSMGQIQGALVGIAMVLSAVFLPMAFFGGSTGVIYRQFSITIVSAMALSVIVALILTPALCATMLKPIEKGDHGEHKGGFFGWFNRMFLSTTHGYERGVASILKHRAPYLLIYVVIVAGMIWMFTRIPTAFLPDEDQGVLFAQVQTPPGSSAERTQVVVDSMREYLLEKESSSVSSVFTVTGFNFAGRGQSSGMAFIMLKPWEERPGGENSVFELAKRAQMHFFSFKDAMVFAFAPPSVLELGNATGFDLFLQDQAGVGHEVLLQARNKFLMLAAQNPALQRVRPNGMSDEPQYKLEIDDEKASALGVSLADINSTVSIAWGSSYVNDFIDRGRVKRVYLQGRPDARMNPDDLSKWYVRNDKGEMVPFNAFATGKWEYGSPKLERYNGVPAMEILGEPAPGLSSGDAMAAVEEIVKQLPKGVGYSWTGLSYEERLSGSQAPALYALSLLVVFLCLAALYESWSIPFSVMLVVPLGVIGALLATSMRGLSNDVFFQVGLLTTIGLSAKNAILIVEFAKELHEQGKGIVEAAIEACRMRLRPIVMTSLAFILGVVPLAISTGAGSGSQHAIGTGVIGGMVTATVLAIFWVPLFYVAVSTLFKDEASKQQASVEKGQ	6.21	gnl|BL_ORD_ID|1786|hsp_num:0	1925
k127_2390474_7	Loose	700	22.3274	vanS gene in vanL cluster	28.81	3002938	protein homolog model	glycopeptide antibiotic	antibiotic target alteration	vanS; glycopeptide resistance gene cluster	MKDRQAQAVWSSTSRPRYLEAAPLQDVCSQFLMDVTKLGPKNETCLEDLPAMSRIFWVVFFPFLFWECMEA*	MKSKAETTTIKQILIKYLVTIGLSMLAYLVFLLTILIIMRNFVWDGTEPIYRVLHFFYRLFNFEGILIIGVILILFVVTLFFVMKIIGYLKQIIEATKQLLEKPEQRVKLSSGLFELQEEMNQLREKNNADNRAAKEAEKRKNDLIVYLAHDLRTPLTSVIGYLTLLKEEPEISVQTRAKYTNIALSKAFRLEELLSEFFDVTRFNLTNLTINEELVDLSVMLEQISYEFLPILEEKKLSWNLHVESNIKSLLDPGKMERVFDNLMRNAINYSFEDTIIDLSLEKKESQAIFKITNRTYTIPKEKLEKIFEPFYRMDTSRSSSTGGTGLGLPIVREIIEASKGTINVSSSNNEMTFIIYLPYID	19.78	gnl|BL_ORD_ID|4727|hsp_num:0	744
k127_2390474_8	Loose	400	25.7942	QnrS7	30.43	3002796	protein homolog model	fluoroquinolone antibiotic	antibiotic target protection	quinolone resistance protein (qnr)	MVVRLLGFGDPGFLGLLREVDIADLHLPPEQRCSEDEPLGLEGRAVFFQGGKVGSRSYAIMAWLKLSLGMPEHPGRPHKL*	METYNHTYRHHNFSHKDLSDLTFTACTFIRSDFRRANLRDTTFVNCKFIEQGDIEGCHFDVADLHDASFQQCQLAMANFSNANCYGIEFRACDLKGANFSRTNFAHQVSNRMYFCSAFISGCNLSYANMERVCLEKCELFENRWIGTNLAGASLKESDLSRGVFSEDVWGQFSLQGANLCHAELDGLDPRKVDTSGIKIAAWQQELILEALGIVVYPD	37.16	gnl|BL_ORD_ID|1624|hsp_num:0	1775
k127_2390474_9	Loose	890	23.8682	OprA	50	3003039	protein homolog model	macrolide antibiotic; fluoroquinolone antibiotic; aminoglycoside antibiotic; carbapenem; tetracycline antibiotic	antibiotic efflux	resistance-nodulation-cell division (RND) antibiotic efflux pump	MAFLAGPWAPGEPGGLVLRAAACVLGTVDPQLPGTIPRGGGVRRGGFGGGDSTVSVFGGFPDLRYPTSLGVVAAGLQGCDLVQLERLAALQHFLEVGQMLERRVSTFNSRIIAYAWHSITTGSGA*	MPLSKLSASSLALCLGLLGACSLAPRYQRPEAPIPTTYPAVPASQQAGDRARLDDWQQQFTDPVLRQMIGQALEHNRNLRVAALRIEEARALYGVQASERLPTLEASGRYERERMRGETREAGEVEQRYRVAAGISAFELDFFGRVKNLGDAALADYLASEEAQRSARIALIAEVAGGYVQERALYAQQRLAERTLHARENGLALVRKRYAAGMSTRIDLRSEEMLVESARATHAALVRERSQAVSGLQLLLGDFTGDWQDSQLDLEHLQLQPLPAGLPSELLARRPDIRQAEQQLRAANANIGAARAAFFPSLRLSTDLGSASSGLHGLFRGGSRVWTFSPQMTLPIFDGGRNRANLDLAEVRKDIAVNRYEESIQVAFREVADALSAGDQLELQLRAQRAVRDADRERLQLVRKRYAKGVANYLEMLDAQRSLFDSEQQLIHLRGLRLNNGVALYRALGGGWSQG	26.98	gnl|BL_ORD_ID|1500|hsp_num:0	1570
k127_2390474_10	Loose	500	21.9422	APH(3'')-Ib	34.15	3002639	protein homolog model	aminoglycoside antibiotic	antibiotic inactivation	APH(3'')	MGGNLRPRGEPRDLSCADAPPTSTLASLEEGVASPGLVRQKPFQRMVFFVYGRVA*	MNRTNIFFGESHSDWLPVRGGESGDFVFRRGDGHAFAKIAPASRRGELAGERDRLIWLKGRGVACPEVINWQEEQEGACLVITAIPGVPAADLSGADLLKAWPSMGQQLGAVHSLLVDQCPFERRLSRMFGRAVDVVSRNAVNPDFLPDEDKSTPQLDLLARVERELPVRLDQERTDMVVCHGDPCMPNFMVDPKTLQCTGLIDLGRLGTADRYADLALMIANAEENWAAPDEAERAFAVLFNVLGIEAPDRERLAFYLRLDPLTWG	20.97	gnl|BL_ORD_ID|1687|hsp_num:0	1830
k127_2390474_11	Loose	700	22.3274	mdtG	30.95	3001329	protein homolog model	phosphonic acid antibiotic	antibiotic efflux	major facilitator superfamily (MFS) antibiotic efflux pump	MFFKMSWSSLCDRKIKECFLRRHVFCNGFFVATVFSFVLVGQATKEWETRSVWCDGVFFATVCFLQRCVFQRRGVCCKHVAV*	MSPCENDTPINWKRNLIVAWLGCFLTGAAFSLVMPFLPLYVEQLGVTGHSALNMWSGIVFSITFLFSAIASPFWGGLADRKGRKLMLLRSALGMGIVMVLMGLAQNIWQFLILRALLGLLGGFVPNANALIATQVPRNKSGWALGTLSTGGVSGALLGPMAGGLLADSYGLRPVFFITASVLILCFFVTLFCIREKFQPVSKKEMLHMREVVTSLKNPKLVLSLFVTTLIIQVATGSIAPILTLYVRELAGNVSNVAFISGMIASVPGVAALLSAPRLGKLGDRIGPEKILITALIFSVLLLIPMSYVQTPLQLGILRFLLGAADGALLPAVQTLLVYNSSNQIAGRIFSYNQSFRDIGNVTGPLMGAAISANYGFRAVFLVTAGVVLFNAVYSWNSLRRRRIPQVSN	20.34	gnl|BL_ORD_ID|549|hsp_num:0	603
k127_2390478_2	Loose	275	23.0978	vanC	42.86	3000368	protein homolog model	glycopeptide antibiotic	antibiotic target alteration	glycopeptide resistance gene cluster; Van ligase	MTSAMGEDSEGLRRGHRLHCQKREGVTELWVPAVGLMGEEFSRETAYGKTTFKAKEIAGTDVSEQGHLGNSKMRESGEITQRKHPDI*	MKKIAVLFGGNSPEYSVSLTSAASVIQAIDPLKYEVMTIGIAPTMDWYWYQGNLANVRNDTWLEDHKNCHQLTFSSQGFILGEKRIVPDVLFPVLHGKYGEDGCIQGLLELMNLPYVGCHVAASALCMNKWLLHQLADTMGIASAPTLLLSRYENDPATIDRFIQDHGFPIFIKPNEAGSSKGITKVTDKTALQSALTTAFAYGSTVLIQKAIAGIEIGCGILGNEQLTIGACDAISLVDGFFDFEEKYQLISATITVPAPLPLALESQIKEQAQLLYRNLGLTGLARIDFFVTNQGAIYLNEINTMPGFTGHSRYPAMMAEVGLSYEILVEQLIALAEEDKR	25.66	gnl|BL_ORD_ID|410|hsp_num:0	455
k127_2390488_1	Loose	900	18.8606	lin	43.75	3004651	protein homolog model	lincosamide antibiotic	antibiotic inactivation	lincosamide nucleotidyltransferase (LNU)	MTSRKPHVTEGTTALQPGNR	MSTIEINQLKIEVADRVLVEIPHLLVSKKARIGIIGQNGLGKTTLMEVIAGAKEATSGTVTTQGKLAYIKQLSTDTSTKSGGEKTRKATQHAMRQNPSVLLADEPTSNLDVESVKHLERQWSDFHGALIIISHDRAFLDALCTEIWEIKNQKIHVYKGNYHAYLEQKQQQENQAELAYKEFKNKKKQLQASQTHHEIEAGRIVKPGKRLNNKEASAFKAGKGTQQKKQHSTIKALEKRIERLGNVEKPHTTKPIKIITPDNRVIKKGNTILSAKETAYEIAGRKLFETKAFSIKAGDKVALIGENASGKTTFLKEIIQENPNLLCNPQAKIAYFDQELNGLNQTKSLLENISEISVQTKQVNREVLGSMHFKESDLHKEVRMLSGGERVKLLLSMLLLSDANFLILDEPTNYLDIYAMEALETLIKQFAGTVLFVSHDRTFVNHVAEQLLVIENNEMNFHRMTFAEYEESKAPSRITEEDKLILEMRMSEIAAKLMQPNLKPTEKAILEQDYQEIITKRQQFS	3.82	gnl|BL_ORD_ID|2202|hsp_num:0	3361
k127_2390559_1	Loose	2000	27.335	adeJ	31.58	3000781	protein homolog model	macrolide antibiotic; fluoroquinolone antibiotic; lincosamide antibiotic; carbapenem; cephalosporin; tetracycline antibiotic; rifamycin antibiotic; diaminopyrimidine antibiotic; phenicol antibiotic; penem	antibiotic efflux	resistance-nodulation-cell division (RND) antibiotic efflux pump	MNWWVSSLDLQATSKYNLAARWLLRQTGIVRQRGEEFNPDDLKHKPAEIYEDPVSGETIEVTPPDYLYGLNRLLDALEGINGQSLLDKRGELRNQFYLELKRTPGERVAEFCTRFRTLSADLAAEGVQIQATELGWFLRQKLGLDSLRQQLLETALAGREEYGVVEAECLRLFKDLHQNDPLRRFDRTGDRPRLTIRRLFQSQQSKTPSSSASTISRSPSMFSAATSNRSSSASSNRRAYVTEVADGEEAPAEEVLETVMEEHPPEMGEQSLEEVIQSEAECLATELQEAEEQGIDPSVLEDMEQSFEQAAEALVTMKEAKSRLQEVRKDRGFGKPGSAGGGRNNTGVPAARKASGKHPCFDCNQHGHWAGDKECPKPGAGLGRKGPAVAAAKAKGRHVRLTEAFQAEHVVEPTSSPPPSSTSPLPESQGSMHEVNMVLHSTTPLPLDRALEQSMASALNSTLISTSAPQGLAEEKHLVGALDSACNRSCAGPVWVESYLKQIESAPPFIRDLLQSVSESERFKFGHGGLAISPKRWRLPACVGGRVLLIWINEVPIPSLGCLLGRDVLDALGAVLDFGQRTLQCTTLFEDPHRRLELKQMAAGHFMLELLPEEWPRLGSSKWRRCGLDGVIELQLTPRSWLDRRVAEGSFPLHPSHDHMLTEVSLAAGQSSLRWHELLMVGALPSLAHSAMTELAWSLHLRRLLDLPDRLLAGR	MAQFFIHRPIFAWVIALVIMLAGILTLTKMPIAQYPTIAPPTVTIAATYPGASAETVENTVTQIIEQQMNGLDGLRYISSNSAGNGQASIQLNFEQGVDPDIAQVQVQNKLQSATALLPEDVQRQGVTVTKSGASFLQVIAFYSPDNNLSDSDIKDYVNSSIKEPLSRVAGVGEVQVFGGSYAMRIWLDPAKLTSYQLTPSDIATALQAQNSQVAVGQLGGAPAVQGQVLNATVNAQSLLQTPEQFKNIFLKNTASGAEVRLKDVARVELGSDNYQFDSKFNGKPAAGLAIKIATGANALDTAEAVEQRLSELRKNYPTGLADKLAYDTTPFIRLSIESVVHTLIEAVILVFIVMFLFLQNWRATIIPTLAVPVVVLGTFAVINIFGFSINTLTMFAMVLAIGLLVDDAIVVVENVERVMSEDHTDPVTATSRSMQQISGALVGITSVLTAVFVPMAFFGGTTGVIYRQFSITLVTAMVLSLIVALTFTPALCATILKQHDPNKEPSNNIFARFFRSFNNGFDRMSHSYQNGVSRMLKGKIFSGVLYAVVVALLVFLFQKLPSSFLPEEDQGVVMTLVQLPPNATLDRTGKVIDTMTNFFMNEKDTVESIFTVSGFSFTGVGQNAGIGFVKLKDWSKRTTPETQIGSLIQRGMALNMIIKDASYVMPLQLPAMPELGVTAGFNLQLKDSSGQGHEKLIAARNTILGLASQDKRLVGVRPNGQEDTPQYQINVDQAQAGAMGVSIAEINNTMRIAWGGSYINDFVDRGRVKKVYVQGDAGSRMMPEDLNKWYVRNNKGEMVPFSAFATGEWTYGSPRLERYNGVSSVNIQGTPAPGVSSGDAMKAMEEIIGKLPSMGLQGFDYEWTGLSLEERESGAQAPFLYALSLLIVFLCLAALYESWSIPFSVLLVVPLGVIGAIVLTYLGMIIKGDPNLSNNIYFQVAIIAVIGLSAKNAILIVEFAKELQEKGEDLLDATLHAAKMRLRPIIMTTLAFGFGVLPLALSTGAGAGSQHSVGFGVLGGVLSATFLGIFFIPVFYVWIRSMFKYKPKTINTQEHKS	67.58	gnl|BL_ORD_ID|573|hsp_num:0	630
k127_2390624_1	Loose	400	27.335	Erm(42)	40	3003106	protein homolog model	macrolide antibiotic; lincosamide antibiotic; streptogramin antibiotic	antibiotic target alteration	Erm 23S ribosomal RNA methyltransferase	MDEAGNHHPQQTNTGTDNQTPHILTHKWELNRTHRHRKRNNTYCSLLLHRRKGEGEHYGKSLMHMGLKNLDEGLIGAANHHGLCIPT*	MNKNTKIKNKNFNIKDSQNFLHNTKLVEDLLFKSNITKEDFVVEIGPGKGIITKALSKICKAVNAIEFDSVLADKLSHEFKSSNVSIIEADFLKYNLPDHNYKVFSNIPFNITASILNKLLDSENPPLDTFLIMQYEPFLKYAGAPSYKESYKSLLYKPFFKTNILHSFSKFDFKPAPNANIILGQFSYKDFTDINLEDRHAWKDFLAFVFLEKGVTFKEKTKRIFSYKQQKIILKESRINDDSNISNWSYEFWLKMFKLYNSNMVSKDKKVLVNNSYKRMLEHESSLEKIHRNRKQNNRK	29.24	gnl|BL_ORD_ID|642|hsp_num:0	697
k127_2390629_1	Loose	570	28.8758	ARL-5	22.58	3004738	protein homolog model	penam	antibiotic inactivation	ARL Beta-lactamase	RGRMLKRYFHRVRNDPDESELPYVRPTKFGDVIEADHVFPSIESQGLSGEQAALLVRDRFSGVSLVYPQTERTVDSNYQALKHFGGYNLSGNTGVVFHSDNAQELTKAADMMCWVPDPSGPNAWPHNSHVEREVRTVKELCRPSHIQAGFHRRLWPVSLDFVAKARSFFTAAPMAAYERGTPVEANKSGKTRWEVATGSTFSGPRYPLGALVFYRSRGDGMAAPTTRPGLFIGWHLSPGLRYRGNLMVIDYDAIRGRNHLYWVPRILHEKEVFLPPMLHIEFPLARAAKNALLNMDDEDHELRKKEYDRSITEGVLPYDVNIDAYPVEDKPTPERHAYITWARLLQHGFTEGCPGCTHGHHRHSRACRARFDALFPRRRSGDGQEVEPEVESGQLAIEDADDCSYAPTTPSVSGETEVPECPPGSDDEGLEDLAGDPVPGMVTRQLPSPEVLSRQDALDAIRKEIDGISQMGTWDLSSVAE	MKKFFTIFVLLCVCFAYTTASASAQDLTKLEHKNDATVGVYGINTATGKTYSHNADTRFAYASTFKAITSGLLLQQSSPEALNKTVTIKESDIVAYSPVTEQYVGKTMTLRQLISAAMLQSDNTASNVIMEQLGGLDQISSRLQALGDTTTNPQRYEPELNNYDPQSTADTSTPRATAHSLQQLLTTDAVAPQQRKFLQNLMFNNETGDSLIKKGVPDSYKVGDKSGQGTTYGTRNDVALIYPKHQTKPIVLVVFTKHKQQDAKPQDALVAQAARQAIQQLD	170.57	gnl|BL_ORD_ID|2539|hsp_num:0	3553
k127_2390641_1	Loose	300	25.7942	tet(O)	26.61	3000190	protein homolog model	tetracycline antibiotic	antibiotic target protection	tetracycline-resistant ribosomal protection protein	MRVMISGGGTGGHIYPALALIKRLQERQLLDAVMYVGTPKGLESRIVPAAGIPFETIELQGFRRRLTWDNVHTVTLFIQAVRRAKQMVRDFKPDIVIGTGGYVSSAIVYAAARAHVPTMIHEQNSIAGVTNKF	MKIINLGILAHVDAGKTTLTESLLYTSGAIAELGSVDEGTTRTDTMNLERQRGITIQTAVTSFQWEDVKVNIIDTPGHMDFLAEVYRSLSVLDGAVLLVSAKDGIQAQTRILFHALQIMKIPTIFFINKIDQEGIDLPMVYREMKAKLSSEIIVKQKVGQHPHINVTDNDDMEQWDAVIMGNDELLEKYMSGKPFKMSELEQEENRRFQNGTLFPVYHGSAKNNLGTRQLIEVIASKFYSSTPEGQSELCGQVFKIEYSEKRRRFVYVRIYSGTLHLRDVIRISEKEKIKITEMYVPTNGELYSSDTACSGDIVILPNDVLQLNSILGNEILLPQRKFIENPLPMIQTTIAVKKSEQREILLGALTEISDCDPLLKYYVDTTTHEIILSFLGNVQMEVICAILEEKYHVEAEIKEPTVIYMERPLRKAEYTIHIEVPPNPFWASVGLSIEPLPIGSGVQYESRVSLGYLNQSFQNAVMEGVLYGCEQGLYGWKVTDCKICFEYGLYYSPVSTPADFRLLSPIVLEQALKKAGTELLEPYLHFEIYAPQEYLSRAYHDAPRYCADIVSTQIKNDEVILKGEIPARCIQEYRNDLTYFTNGQGVCLTELKGYQPAIGKFICQPRRPNSRIDKVRHMFHKLA	20.81	gnl|BL_ORD_ID|1950|hsp_num:0	2020
k127_2390641_2	Loose	750	28.8758	tet(X6)	41.18	3005056	protein homolog model	tetracycline antibiotic	antibiotic inactivation	tetracycline inactivation enzyme	MKTVTQYQNKKVLVMGLAKSGANAARLLQQLGAFVTVTDIKPFDQNPAAQSLLDEGVRVITGKQPLALLDEDFSLMVKNPGIPYDNPFVDKAEKLGIPIITEPELAYEISEAPWVTVTGTNGKTTTTTLIAEMLNADRSVGKAYLAGNIGIPASAVAEKVGPDDTMVVEMSSFQLAGTTQLHPHIAVLTNIYSAHLDYHKTRANYINAKMKMVANQTAADYFVVNWDREEWQALAQRTKAQVVPFSRQNLTQDGAYLANGTLYFRGTPIIKADEIRIPGAHNVENALAAIAAAKLAGQADNAAIAHVLKTFPGVKHRMQYVETWQSRKIYNDSKATNIVSTEVALRSFPGPVVLIGGGLDRGFTFEKLLPLLKDHVHTMVVYGQTKQLLADVAKKAGITDLHIVDTLDQAVPVALKESKPGDVVLFSPAAASWDQFHTFEERGDRFIADVNQFIKENPA*	MTLLKHKKITIIGAGPVGLTMARLLQQNGVDITVYERDKDQDARIFGGTLDLHRDSGQEAMKRAGLLQTYYDLALPMGVNIVDEKGNILTTKNVRPENRFDNPEINRNDLRTILLNSLQNDTVIWDRKLVTLEPDKEKWILTFEDKSSETADLVIIANGGMSKVRKFVTDTEVEETGTFNIQADIHQPEVNCPGFFQLCNGNRLMAAHQGNLLFANPNNNGALHFGISFKTPDEWKSKTRVDFQDRNSVVDFLLKKFSDWDERYKELIRLTSSFVGLATRIFPLDKSWKSKRPLPITMIGDAAHLMPPFAGQGVNSGLMDALILSDNLTNGKFNSIEEAIENYEQQMFAYGREAQAESIINETEMFSLDFSFQKLMNL	121.69	gnl|BL_ORD_ID|4795|hsp_num:0	3797
k127_2390641_3	Loose	800	32.3426	tet(42)	29.78	3000572	protein homolog model	tetracycline antibiotic	antibiotic efflux	major facilitator superfamily (MFS) antibiotic efflux pump	MNALLTVLVSFGLTAIAEPLLIRYFRRHHEGQKIRAEGPKWHAKKSGTPTMGGIGFIVTICLTVIGVAAWTHQLRRTLLVLLLVLLGFGLIGFADDGLKLFYKRNMGLKAWQKLLGQIIISAVFLWVYFNEKMPFSLYVPFLGVVSSAVFFAAFSLFWLVGFSNAVNLTDGLDGLVSGLGIIAFAVYAWISWQEQRLDVLYITLAVIGALAAFLIFNHKPAKIFMGDVGSLALGGLLAAVSIMLHREWSLLLVGIVFVLETASVILQVASFKLTGKRLFKMTPIHHHFEMLGWSEWRVVLTFWTVGAIGGIVYLMIW*	MTSPTSLTRRDQNRAWIMLIVLTMLTVIGMTVVLPVLPFVVLQYVSHESDLAIWVGVLEAINGLCAFLVAPFLGRLSDRFGRRPVIIVAAFGAAFSMALFGFGGALWVLVLARVIQGLTAGDLPALFAYLADITPPEQRAKRFGLLGALSGIGTMIGPAIGGLLAAISIQLPVFLTAAVALTIAILSIFLLPESLKPGNRITAIKLRDVQPFAVFKEAFGRKELRGLMIGFGLLALPFGFFVNNFSVLALDSIQWGPTQIGLLTAAVGIIDILIQGVLLGILLPRIGERGVIVSGIVAQMIGLAALAVVASVFAQPWVFIVGALMLAAGQGASQAAMDGAMSNAVGDDEQGWLGGATQSLNAAMGTAAPLIAGALYALVSHAAPYWLGVALMIVAVTVVSRAHIANTAKRPAGETTGDAPAALVETAG	74.3	gnl|BL_ORD_ID|145|hsp_num:0	43
k127_2390641_4	Loose	1400	31.5722	IreK	36.36	3007678	protein homolog model	cephalosporin	reduced permeability to antibiotic	Serine/threonine kinases	SYGQTSSGATTKQVTMPNVTNHSTAEAKEALANAGLTPVLVGSGTEVVQQLPKANSRVLAGQRAVLLTDGAALMPSVTGWSKNDILKLAQITGIQVNFTGTGYAVAQSIPANSVITTNSRVSVTLQPR*	MIEIGKKLNGRYHIIGSIGSGGMANVYLAHDLILDRDVAVKVLRFDFQNDQAAIRRFQREALAATELVHPNIVSVYDVGEEDGLQYLVMEYVKGMDLKRYIQTHFPITYSTVVDITQQILSAVAMAHEHRIIHRDLKPQNILIDEHGTVKITDFGIAIALSETSITQTNTMLGSVHYLSPEQARGSMATNQSDIYAVGIILYEMLTGNVPFDGESAVTIALKHFQEEIPSVKMFDPGIPQSLENVVRHATAKDPSDRYKTANEMAEDLYTSLSASRLNEPAWEPTALLGETKVLTPIPEDIAEPEETTPVEVPEDIADDILAEQPPKKNRKKLWIGLAIAALIALAIGGLAFAMSGGKDVEVPDVTNETKADASQALQSAGLKVDSETKKIPDDKIEEGKVVKTDPEAKSSVKKGRSVTLYISSGTEKIEMADYTNESYESAVEALKKLGFSEDQITTKKEYSDSVSTDSIIKQKPAAGKKVDPKKDKVTLTVSEGPEAVTLPSYAGYSYENAVIALKQLGISDSQITRVDQASDTVEPGLVITQDPAPGGTVTPKNGQVTLYVSKGSDKVTLSDYSGISYDNAVSRLIALGIPESQIKRVDEESDKVEKDTVISQEPASGTAVDPKNDTITLHVSKGSDSVTVPDISGYSPKAAEDSINNAGLKINEQGLSGSGDGQVVERTSPSAGSKVKKGDAVTVYYSKANDSKSTTSESSTSN	17.97	gnl|BL_ORD_ID|5001|hsp_num:0	6005
k127_2390704_3	Loose	700	26.9498	pp-flo	34.78	3002812	protein homolog model	phenicol antibiotic	antibiotic efflux	major facilitator superfamily (MFS) antibiotic efflux pump	MTEAMFKGAITALITPMNRDGSLDLPAFDRLVEWQIAEGISGLVPVGTTGESPTLSHEEHHEIVARTIKIAAGRVPVIAGAGSNSTAEAVDLAKHAEKAGASAVLIVTPYYNKPTQEGLYRHFMAVADAIQIPVVLYNIPGRSVVDISVETMARLAQHGNIVGVKDATANLLRPLQVRRAVTNKHFNQLSGEDGTAVSFLAAGGDGCISVSSNIAPAMCSQVQRLWVEGKTNEAIALQDRLLPVHDAMFCETSPGPVKFAASLLGLCGESCRLPIVPISDAARKTVRSALTEVGLLG*	MTTLHPAWAYTLPAALLLMAPFDILASLAMDIYLPVVPAMPGILNTTPAMIQLTLSLYMVMLGVGQVIFGPLSDRIGRRPILLAGATAFVIASLGAAWSSTAPAFVAFRLLQAVGASAMLVATFATVRDVYANRPEGVVIYGLFSSVLAFVPALGPIAGALIGEFLGWQAIFITLAILAMLALLNAGFRWHETRPLDQVKTRRSVLPIFASPAFWVYTVGFSAGMGTFFVFFSTAPRVLIGQAEYSEIGFSFAFATVALVMIVTTRFAKSFVARWGIAGCGRVGWRCLFAAVLLGIGELYGSLNSSPSSYRCGLSRSVLSSRCPLPRTALLAEFDDIAGSAVAFYFCVQSLIVSIVGTLAVALLNGDTAWPVIC	79.68	gnl|BL_ORD_ID|1892|hsp_num:0	2058
k127_2390704_4	Loose	390	28.4906	evgA	26.67	3000832	protein homolog model	macrolide antibiotic; fluoroquinolone antibiotic; penam; tetracycline antibiotic	antibiotic efflux	major facilitator superfamily (MFS) antibiotic efflux pump; resistance-nodulation-cell division (RND) antibiotic efflux pump	YIGRTVVTGAVPGKIAFQGRPGAYSDLACRTAYPGWETVPCPTFADTIAAVHDGRADLAMLACENNLAGRVPDIHALLPEAGLHIVGEHFQRVEHCLIGVAGATIEQARRLHTHPVALGQVRDLVRDLHLTPVAEFDTAGSAELIAEWGRPEDVAVASELAAELNGLTILRRNVEDATHNTTRFYVAAREPLPLPEDGPVMTTLLFNVRNEPGALYKVLGGFATNGVNMTRLESYMLDGSFAATQFLLDVEGRPDRPNLKQALAELEFFSSRFNILGVYPQSPFRQQRKAAAA*	MNAIIIDDHPLAIAAIRNLLIKNDIEILAELTEGGSAVQRVETLKPDIVIIDVDIPGVNGIQVLETLRKRQYSGIIIIVSAKNDHFYGKHCADAGANGFVSKKEGMNNIIAAIEAAKNGYCYFPFSLNRFVGSLTSDQQKLDSLSKQEISVMRYILDGKDNNDIAEKMFISNKTVSTYKSRLMEKLECKSLMDLYTFAQRNKIG	144.12	gnl|BL_ORD_ID|934|hsp_num:0	1015
k127_2390719_1	Loose	750	21.1718	tet(40)	60	3000567	protein homolog model	tetracycline antibiotic	antibiotic efflux	major facilitator superfamily (MFS) antibiotic efflux pump	MMLSWRALRMHLAWEEEDKPLLGGKARITAVGFVLK*	MFAKNSKAYSVYLLFRFVCSLAVSMSTVLSIVYHLEVVQLDAFQLVLVGTVQEASCFLFEMPTGVVADLYSRRRSVLIGMFLYGLGFLMEGALPWFAPVLLAQVVWGCGDTFITGALEAWIASEEEDKPIDKVFLRGSQMGQIGGVLGVVLGTLLGNINLQMPLILGGSLCLLLGLVMVRIMPETNFSPAIEERQGLLKDFVCLFKLNLGFVKGAPVLLALLAITLCGGLASEGFDRLSTAHFLDDTVIPVIGPLNSVTWFGVISLIGNGLGILASQLLIARMEKKGTVSRTSVVMSTSAGYILFLVLFAVGRSFWFMLLVFLLAGLMRTIKEPVLAAWMNDHVDEKMRATVFSTSGQLDSFGQIIGGPIVGLVAQQVSIPWGLVCTAFLLLPALFLVPVAGKKRD	9.11	gnl|BL_ORD_ID|889|hsp_num:0	945
k127_2390729_1	Loose	450	23.483	ANT(4')-IIa	35.14	3002624	protein homolog model	aminoglycoside antibiotic	antibiotic inactivation	ANT(4')	RDDMLRRGALAVYICVKTCVGSIPTLTLKPGHPDHAQGEEAESDESDLDDALVDVFGNGAAGAQL*	MHLTITYWIDRLREAYPHAVAILLKGSYARGEASAWSDIDFDVLVSDEEVEEYRTWIEPVGERLVHISVAVEWVTGWERDSADPSSWSYGLPTQETTQLLWAADENIRRRLDRPFKVHPAAEPEVEDTVEALGKIRNAMVRGDDLAVYQAAQVVGKLIPTLLVPINPPTYARFAREAIDRILAFPNVPEGFAADWLTCMGLVDRRTHDPQPTRPNEWCAARSRFCRRMRTSSVRISRGCWKQDWYLRISART	26.19	gnl|BL_ORD_ID|1160|hsp_num:0	1266
k127_2390731_1	Loose	890	25.409	OprA	57.89	3003039	protein homolog model	macrolide antibiotic; fluoroquinolone antibiotic; aminoglycoside antibiotic; carbapenem; tetracycline antibiotic	antibiotic efflux	resistance-nodulation-cell division (RND) antibiotic efflux pump	KVCLWDVRSRQLLNTLTGHTKGVTSVAFSPDGTILASASSDKTVLLWDAKTCQELTTLTGHISGVTSVAFSPNSSIFLASVSSGSVRLWNVATRKQHKQRTVLGEERLFSRPVAFNPADGSILAYVSDDTVRLWNISYKQPTNLTDCSEGVRSLAFNPDGSILASASYNNRVRLWDIRTRRELATLKGYIVTFSPDGTILASASRYCHVVDLWDISTRQELTTLTGHSKDVTSVAFSPDGRLLASASEDKTVRLWSPVLYKRDWERMERERQQHEWREAGQCEECGEKLGWWAQLSGQTRCKRHR*	MPLSKLSASSLALCLGLLGACSLAPRYQRPEAPIPTTYPAVPASQQAGDRARLDDWQQQFTDPVLRQMIGQALEHNRNLRVAALRIEEARALYGVQASERLPTLEASGRYERERMRGETREAGEVEQRYRVAAGISAFELDFFGRVKNLGDAALADYLASEEAQRSARIALIAEVAGGYVQERALYAQQRLAERTLHARENGLALVRKRYAAGMSTRIDLRSEEMLVESARATHAALVRERSQAVSGLQLLLGDFTGDWQDSQLDLEHLQLQPLPAGLPSELLARRPDIRQAEQQLRAANANIGAARAAFFPSLRLSTDLGSASSGLHGLFRGGSRVWTFSPQMTLPIFDGGRNRANLDLAEVRKDIAVNRYEESIQVAFREVADALSAGDQLELQLRAQRAVRDADRERLQLVRKRYAKGVANYLEMLDAQRSLFDSEQQLIHLRGLRLNNGVALYRALGGGWSQG	65.52	gnl|BL_ORD_ID|1500|hsp_num:0	1570
k127_2390741_1	Loose	600	29.261	BCL-1	30.53	3004749	protein homolog model	penam	antibiotic inactivation	BCL Beta-lactamase	MIKKDYAQIKETLYTETLANGLKVYLLPKNDFQKTYGLFTTDYGSIDNTFVPIGQEEMIEVPDGIAHFLEHKMFEKEDGDVFQKFGQQGASANAFTSFTKTSYLFSTTDQVTQNLETLLDFVQSPYFTKETVEKEKGIIGQEIQMYLDDPNWRLFFGILGNLYPKHPLHIDIAGTVASIAEITAEDLYTCYNTFYHPSNMTLFVVGKMDPEALMAFIRENQAAKEFPAAQPIRRHFPEETAADIVKESAIEMAVTRAKVLVGLKGLDEVPTTGRDLMKYQVTVNLLLQLLFGNTSQNYLALYDEGLLDDSFSYDFNLDRSFHFADIGGDSEQPEVLAERIEAILLSATTSPELTEENLSLLKKKMIGKYFQSLNSLEYIANQFSQSLFGETTLFDKIEVIESIQLADVRQVAETFIREEGLSRFYMYPKGETEQ*	MKRSFFMLKTKITSSILVGACLLIGCSNGNEQPVSNEPEPEESVETGEAVFKALEEEYAARLGVFALDTGTGQTVSYRSDERFTYASAHKPLAVAVLLQQKSIEELEQLITYSADDLVNYNPITENHVETGMTLRELSDASIRYSDNTAANFIFDEIGGPEGFKEGLRAIGDTVTEPERIEPELNHVEPGEIQDTSTPEALAKSLQEFALGEALPADKQELLIDWLIGNTTGDALIRAGVPEGWEVGDKTGAGSYGTRNDIAILWPPEKEPIILAVLSSKDEKDAEYDDELIAKATEEVINLLAQTE	141.69	gnl|BL_ORD_ID|2374|hsp_num:0	3559
k127_2390756_1	Loose	2110	19.631	MexF	44.44	3000804	protein homolog model	fluoroquinolone antibiotic; diaminopyrimidine antibiotic; phenicol antibiotic	antibiotic efflux	resistance-nodulation-cell division (RND) antibiotic efflux pump	MQFQAEPDPFGDLNRKVNLLPPKNS	MNFSQFFIQRPIFAAVLSLLILIGGAISLFQLPISEYPEVVPPTVVVRANFPGANPKVIGETVASPLEQAITGVENMLYMSSQSTSDGKLTLTITFALGTDLDNAQVQVQNRVTRTEPKLPEEVTRLGITVDKASPDLTMVVHLTSPDNRYDMLYLSNYAVLNVKDELARLDGVGDVQLFGLGDYSLRVWLDPNKVASRNLTATDVVNAIREQNRQVAAGTLGAPPAPSDTSFQLSINTQGRLVTEEEFENIIIRAGANGEITRLRDIARVELGSNQYALRSLLNNKPAVAIPIFQRPGSNAIEISNLVREKMAELKHSFPQGMDYSIVYDPTIFVRGSIEAVVHTLFEALVLVVLVVILFLQTWRASIIPLAAVPVSLIGTFAVMHMLGFSLNALSLFGLVLAIGIVVDDAIVVVENVERNIGLGLKPVEATKRAMREVTGPIIATALVLCAVFIPTAFISGLTGQFYRQFALTIAISTVISAFNSLTLSPALAAVLLKGHHEPKDRFSVFLDKLLGSWLFRPFNRFFDRASHGYVGTVNRVLRGSSIALLVYGGLMVLTYFGFSSTPTGFVPQQDKQYLVAFAQLPDAASLDRTEAVIKQMSEIALAQPGVADSVAFPGLSINGFTNSPNSGIVFTPLKPFDERKDPSQSAGAIAAALNAKYADIQDAYIAIFPPPPVQGLGTIGGFRLQIEDRGNQGYEELFKQTQNIITKARALPELEPSSVFSSYQVNVPQIDADIDREKAKTHGVAISDIFDTLQVYLGSLYANDFNRFGRTYQVNVQAEQQFRLEPEQIGQLKVRNNLGEMVPLASFIKVSDTSGPDRVMHYNGFITAELNGAPAAGYSSGQAQAAIEKLLKEELPNGMTYEWTELTYQQILAGNTALFVFPLCVLLAFLVLAAQYESWSLPLAVILIVPMTLLSAITGVILAGSDNNIFTQIGLIVLVGLACKNAILIVEFAKDKQEEGMDRVAAVLEACRLRLRPILMTSIAFIMGVVPLVISTGAGAEMRHAMGVAVFSGMIGVTFFGLLLTPVFYVLIRRFVENREARRAANDKGLPEVHA	2.35	gnl|BL_ORD_ID|2353|hsp_num:0	1300
k127_2390756_2	Loose	500	26.1794	tet(C)	27.27	3000167	protein homolog model	tetracycline antibiotic	antibiotic efflux	major facilitator superfamily (MFS) antibiotic efflux pump	MVETVLGPGVKSHAGVHVLGHATMHNCSRLVFGTENGQQKKHEALGAAPKHELPSTTPGDTILYTNHLLASNLSFVPCHTMSNLSPSSISAWSSSGQTVSLPSIVHVGDGDPDTFNDTDLGRPTTHAPLGADQLGGRLVGRCLMWFQVREVDPR*	MKSNNALIVILGTVTLDAVGIGLVMPVLPGLLRDIVHSDSIASHYGVLLALYALMQFLCAPVLGALSDRFGRRPVLLASLLGATIDYAIMATTPVLWILYAGRIVAGITGATGAVAGAYIADITDGEDRARHFGLMSACFGVGMVAGPVAGGLLGAISLHAPFLAAAVLNGLNLLLGCFLMQESHKGERRPMPLRAFNPVSSFRWARGMTIVAALMTVFFIMQLVGQVPAALWVIFGEDRFRWSATMIGLSLAVFGILHALAQAFVTGPATKRFGEKQAIIAGMAADALGYVLLAFATRGWMAFPIMILLASGGIGMPALQAMLSRQVDDDHQGQLQGSLAALTSLTSIIGPLIVTAIYAASASTWNGLAWIVGAALYLVCLPALRRGAWSRATST	39.14	gnl|BL_ORD_ID|890|hsp_num:0	900
k127_2390796_1	Loose	400	25.409	IMP-80	39.13	3005485	protein homolog model	carbapenem; cephalosporin; cephamycin; penam; penem	antibiotic inactivation	IMP beta-lactamase	MGFHHVGQAGLELMTSRNLPSSASQSAGITGVSHHTRPNISFLYLLSPCMCPQH	MSKLSVFFIFLFCSIATAAESLPDLKIEKLDEGVYVHTSFEEVNGWGVFPKHGLVVLVNAEAYLIDTPFTAKDTEKLVTWFVERGYKIKGSISSHFHSDSTGGIEWLNSRSIPTYASELTNELLKKDGKVQATNSFSGVNYWLVKNKIEVFYPGPGHTPDNVVVWLPERKILFGGCFIKPYGLGNLGDANIEAWPKSAKLLKSKYGKAKLVVPAHSEVGDASLLKLTLEQAVKGLNESKKPSKPSN	21.95	gnl|BL_ORD_ID|3628|hsp_num:0	4705
k127_2390796_2	Loose	1900	23.0978	MuxC	32.26	3004075	protein homolog model	macrolide antibiotic; monobactam; tetracycline antibiotic; aminocoumarin antibiotic	antibiotic efflux	resistance-nodulation-cell division (RND) antibiotic efflux pump	MTGGEKVRSSNILRDSDWEFSKTDDKYQAMDLKSARNDKQNKYKEYHTFILHSKNKTVESNQRKKDT*	MSLSTPFIRRPVATTLLTLALLLAGTLSFGLLPVAPLPNVDFPAIVVSASLPGASPETMASSVATPLERSLGRIAGISEMTSSSSLGSTTVVLVFDLEKDIDGAAREVQAAINGAMSLLPSGMPNNPSYRKANPSDMPIMVLTLTSETQSRGEMYDLASTVLAPKLSQVQGVGQVSIGGSSLPAVRVDLNPDAMSQYGLSLDSVRTAIAAANSNGPKGAVEKDDKHWQVDANDQLRKAREYEPLVIHYNADNGAAVRLGDVAKVSDSVEDVRNAGFSDDLPAVLLIVTRQPGANIIEATDAIHAQLPVLQELLGPQVKLNVMDDRSPSIRASLEEAELTLLISVALVILVVFLFLRNGRATLIPSLAVPVSLIGTFAVMYLCDFSLNNLSLMALIIATGFVVDDAIVVVENIARRIEEGDPPIQAAITGARQVGFTVLSMTLSLVAVFIPLLLMGGLTGRLFREFAVTLSAAILVSLVVSLTLTPMLCARLLRPLKRPEGASLARRSDRFFAAFMLRYRASLGWALEHSRLMVVIMLACIAMNLWLFVVVPKGFLPQQDSGRLRGYAVADQSISFQSLSAKMGEYRKILSSDPAVENVVGFIGGGRWQSSNTGSFFVTLKPIGERDPVEKVLTRLRERIAKVPGAALYLNAGQDVRLGGRDSNAQYEFTLRSDDLTLLREWAPKVEAAMRKLPQLVDVNSDSQDKGVQTRLVIDRDRAATLGINVEMVDAVLNDSFGQRQVSTIFNPLNQYRVVMEVDQQYQQSPEILRQVQVIGNDGQRVPLSAFSHYEPSRAPLEVNHQGQFAATTLSFNLAPGAQIGPTREAIMQALEPLHIPVDVQTSFEGNAGAVQDTQNQMPWLILLALLAVYIVLGILYESYVHPLTILSTLPSAGVGALLALILCRSELSLIALIGIILLIGIVKKNAIMMIDFALEAERNHGLSPREAILEACMMRFRPIMMTTLAALLGALPLIFGIGGDAALRRPLGITIVGGLIGSQLLTLYTTPVVYLYLDRLRHWVNQKRGVRTDGALETPL	6.56	gnl|BL_ORD_ID|2367|hsp_num:0	2720
k127_2390800_1	Loose	275	25.0238	vanE	47.37	3002907	protein homolog model	glycopeptide antibiotic	antibiotic target alteration	glycopeptide resistance gene cluster; Van ligase	MKFFIDTANIEEIREVSEWGILSGVTTNPSLIAKEGRDLKEVINEIVSIVDGPISAEVVAEKAEDMVRDGEALAKIHENIVIKVPMTDEGLKAIKTFSEKGIKTNCTLIFSANQALLAARAGATFVSPFLGRMD	MKTVAIIFGGVSSEYEVSLKSAVAIIKNMESIDYNVMKIGITEEGHWYLFEGTTDKIKKDRWFLDESCEEIVVDFAKKSFVLKNSKKIIKPDILFPVLHGGYGENGAMQGVFELLDIPYVGCGIGAAAISMNKIMLHQFAEAIGVKSTPSMIIEKGQDLQKVDAFAKIHGFPLYIKPNEAGSSKGISKVERKSDLYKAIDEASKYDSRILIQKEVKGVEIGCGILGNEQLVVGECDQISLVDGFFDYEEKYNLVTAEILLPAKLSIDKKEDIQMKAKKLYRLLGCKGLARIDFFLTDDGEILLNEINTMPGFTEHSRFPMMMNEIGMDYKEIIENLLVLAVENHEKKLSTID	38.07	gnl|BL_ORD_ID|1475|hsp_num:0	1617
k127_2390800_2	Loose	500	26.9498	SCO-1	25	3004856	protein homolog model	cephalosporin; penam; penem	antibiotic inactivation	SCO beta-lactamase	MEKLIITAALTGAEVTKEKQPYLPVTPDEIAEAAYECYKAGASIVHVHAREKDGSPTQSYEVYKEIKEKIEAKCNIIFQPSTGGAVWHSPEERLQPVELAPEMATLSCGTCNFGGDVFMNSEEYIEKFAKRMKELGVKPEVEVFERGMINNALRLVKKGLIESPLHFDFVLGVPGACPGTPDDLIHMIRSVPMDSTWTVAGIGRAELPLATMAIVLGGHVRVGFEDNIYYSKGVLAQSNAQLVERVVRIAKELEREVATPDEAREILGIKKK*	MTRSALLIPLTTAAIALNAISPVYASDTHSIDDTVKQVETTLGAKVGIAVLDTGSQRAWFHRADDRFPMASTSKALTCAALLDKGQSFMNKEALIKKADLDEYAPVTSGIVGKKVSAADLCSITMRTSDNTAVNKVLEILGGPQAVTAYLRKTGDNITRLDRNEPDLNEGTPGDVRDTTTPRAILETLNKLVLGPTLGSDERKQLTTWLESNEVGDPLLRAGVPSDWRVADRTGAGGNGTRGVIAVMWPPKHAPIIAAIYITQTKATMEERNAAIASIGKAIAAEVLE	94.79	gnl|BL_ORD_ID|2634|hsp_num:0	3653
k127_2390800_3	Loose	500	25.0238	leuO	19.35	3003843	protein homolog model	nucleoside antibiotic; disinfecting agents and antiseptics	antibiotic efflux	major facilitator superfamily (MFS) antibiotic efflux pump	MNKAMVRMRMSVHDAHYGGNLVDGAKMLQLFGDVATELLIRQDGDEGLFAGYEKVEFTAPVYAGDYIEAVGEIINVGNSSRKMKFEARKVIVPRPDINDSACDVLQEPTVVCKAVGTCVVPKDKQRK*	MPEVQTDHPETAELSKPQLRMVDLNLLTVFDAVMQEQNITRAAHALGMSQPAVSNAVARLKVMFNDELFVRYGRGIQPTARAFQLFGSVRQALQLVQNELPGSGFEPASSERVFHLCVCSPLDSILTSQIYNHIEQIAPNIHVMFKSSLNQNTEHQLRYQETEFVISYEDFHRPEFTSVPLFKDEMVLVASKNHPTIKGPLLKHDVYNEQHAAVSLDRFASFSQTWYDTVDKQASIAYQGMAMMSVLSVVSQTHLVAIAPRWLAEEFAESLELQVLPLPLKQNSRTCYLSWHEAAGRDKGHQWMEEQLVSICKR	40.76	gnl|BL_ORD_ID|4917|hsp_num:0	5921
k127_2390800_4	Loose	500	27.7202	OXA-356	30.77	3001543	protein homolog model	carbapenem; penam	antibiotic inactivation	OXA beta-lactamase; OXA-229-like beta-lactamase	NDKDGDIKDLEKGDDVSLSLEGDMIEKIMAQSKKREYEGILESSVVFNQYPKLVIKSYTQKVYELEIDGDVEVKKNNKTRKLTDLNKGDIVRVKTEYDKVVEIIATSVEVESEDEGIITEITLGNENKITIENEDGETKTYTVASDVDIEIDNENSTINDLKIDYRVELKIENGEITDIEAEEVESSGSIAGTITEIFEDYDAITVKVKGSGKTKYISVLANDADIISTNGRERNFSYLEKDDEIFIYGKEENKIFDFVADKIIILKKN*	MKFKMKGLFCVILSSLAFSGCVYDSKLQRPVISERETEIPLLFNQAQTQAVFVTYDGIHLKSYGNDLSRAKTEYIPASTFKMLNALIGLQNAKATNTEIFHWNGEKRAFSAWEKDMTLAEAMQASAVPVYQELARRIGLELMREEVKRVGFGNAEIGQQVDNFWLVGPLKISPEQEVQFAYQLAMKQLPFDRNVQQQVKDMLYIERRGDSKLYAKSGWGMDVEPQVGWYTGWVEQPNGKVTAFALNMNMQAGDDPAERKQLTLSILDKLGLFFYLR	97.83	gnl|BL_ORD_ID|880|hsp_num:0	962
k127_2390805_1	Loose	450	24.6386	SFB-1	33.33	3003557	protein homolog model	cephalosporin; penam	antibiotic inactivation	SHW beta-lactamase	MLTGSNLHITILSLNVNGLSAPIKRHRVASWIKNQDLSVCCLQETHLIFKETHSLKIKGRRKNGKQEKRGIAIPVSDKTKFKSTKIKGDKEGNYITVRSSIQQKNLTILNIYALTQHRITHIHKASS*	MISAPSFAHENEQQTDQSNTDAVKKPQQQPTELFLSPLVPDVYLHQSYKQVSGFGLVESNGLVVVQNKQAFIIDTPWTDSDTAKLVDWITQQGLTVTASISTHSHQDRAGGIGYLNSQGIATWVSDKTQRLLTANKLSTASHTFRTKQHTLQQQLIEVYDLGAGHTVDNLLVWLPKQQILFGGCLIKSLSSRTLGYTGEADLEQWPLTVAKVQAQFIQAKIVVPGHGKIGDTSLLSHTIDLLTQ	52.46	gnl|BL_ORD_ID|560|hsp_num:0	614
k127_2390810_1	Loose	740	26.5646	tet(30)	30.23	3000561	protein homolog model	tetracycline antibiotic	antibiotic efflux	major facilitator superfamily (MFS) antibiotic efflux pump	SEIIDGGRLRVQSPDLSVGVGDRVRMAGEISVPEPFGDFDYGRYLSTQGISALLYAQSVEPVEGEGGWIGTVHDRTDTALGYGLRPEEAAIVRGMVIGDRSRISEETEEDFRRSGIAHILAISGIHVAVLSAAVYFVLRSLAIPLVVRNPATVALVWTYVIVAGASPSAVRAAVIATLVLAAPLIGRQLSALHFMTAMLAVVLAYNPQLVYSVGFQLSVSAVFGILLLRKPFVKMFERSIFRPFRNAGGASVSGALANLLAVSLAAQIATAPIIAASFGLVPVLGLATNLVAVPLAGPVLALGMSGAIIGNLAPFLAYPVNAVNGFLVSIVELAASAIASLPFAALETPGVGLPLVALFYAGAAPAALSGSLLSEERWPRTGGLLVAWTAL	MNKALIVILSTVALDAIGAGLIFPILPDILVEVTGGGDIGFLYGVMLGVFAVMQFVFSPILGALSDRFGRRPVLLLSLAGTLLDYLVMAFSPLGWVLVVGRAMAGITSANMAVASAYITDITPAEQRAQRFGTVGAVMSLGFIIGPVIGGVIGAWWLRAPFLVAALFNGLNLFVALFVLPESRKAGPGKFAFKELNPLAPLVWLWNFKPLLPLVTVSVVFGLVAAIPGTIWVLYGAERFGWDSVHMGLSLSVFGVSGALAQAFLVGPLSRRFGDLGTLMIGVGFDMLAYMLMAFANQSWMGYAVAPLFALGGVAMPALQSLVTSRVSDDQQGQLQGVLASLMSLAGIIGPVLTTAVFFSTKSIWIGTIWLVGAALYLLALPLFATVKTPKAVAA	99.24	gnl|BL_ORD_ID|1787|hsp_num:0	1917
k127_2390817_1	Loose	175	23.0978	FosG	25.86	3007368	protein homolog model	phosphonic acid antibiotic	antibiotic inactivation	fosfomycin thiol transferase	MKAQGRCSLEAMSPLTPSSKYTLLSLFLRSSSFVQFNKDRVRRISPVLECIIRIDILSSRQNPHISTSHYYLLFSL*	MLRGLNHITIAVSDLGRSLAFYTDIVGMLAHVRWDNGAYLSLGGVWFCLSCDKVMPSKDYSHIALDISEDDFASFLEKLRRADVTEWKQNSSEGYSVYFLDPDGNKLEAHSGSLQSRLSSLKDKPYPGLVWL	58.33	gnl|BL_ORD_ID|4896|hsp_num:0	5896
k127_2390928_1	Loose	575	24.6386	PSV-1	31.25	3006978	protein homolog model	carbapenem; cephalosporin	antibiotic inactivation	PSV beta-lactamase	MCTWGISHFQNDIDAAVTRWNNWVQHYLALLPEQETYSRGEGPCIEQGGLALPAGKELSLRNRAQATRSNQVLSGIWPKSSKPQTL*	MLRFLEESCVPMRRFACALAFTLSLPLASEAGPLMDTVGQLETEVGGRIGVVLRHTGSDWAVEHREDERFPMASTFKALLCGAVLSRVDRGEESLDDLVTYKATELVSYSPVTKNHVASGMSVGQLCEATVTMSDNSAANLLLKRVDGPEGLTRFLRGLGDRVTRLDRNEPAMNEARRGDPRDTTSPSAVLKTLDRLLFEGVLLPSSRAQLQQWMVDDKVADVLIRKHLPKGWRIADKSGAGHNGSRGIISVIWPETGQPYLAAAYMTGSDASIKQRNAVIAEIGKAMIEEIKQR	29.49	gnl|BL_ORD_ID|4557|hsp_num:0	5635
k127_2390937_1	Loose	275	25.0238	Streptomyces rimosus otr(A)	27.87	3002891	protein homolog model	tetracycline antibiotic	antibiotic target protection	tetracycline-resistant ribosomal protection protein	KDPEIFWNHHLESWQMGFTAIFLLKNMYWHFLNFLCFPKHRHFLFLRRRVTRCTLVRMSPWKLDTSKKPGGVGSDQLSHENNPGYLLYGYPKWCALENVSPGKKYRYGHFLGYLCEISGVYRGLYSPVKYMGIIWDYNKPWKGSLWTKQFVVALVF*	MNKLNLGILAHVDAGKTSLTERLLHRTGVIDEVGSVDAGTTTTDSMELERQRGITIRSAVATFVLDDLKVNLIDTPGHSDFISEVERALGVLDGAVLVVSAVEGVQPQTRILMRTLRRLGIPTLVFVNKIDRGGARPDGVLREIRDRLTPAAVALSAVADAGTPRARAIALGPDTDPDFAVRVGELLADHDDAFLTAYLDEEHVLTEKEYAEELAAQTARGLVHPVYFGSALTGEGLDHLVHGIRELLPSVHASQDAPLRATVFKVDRGARGEAVAYLRLVSGTLGTRDSVTLHRVDHTGRVTEHAGRITALRVFEHGSATSETRATAGDIAQAWGLKDVRVGDRAGHLDGPPPRNFFAPPSLETVIRPERPEEAGRLHAALRMLDEQDPSIDLRQDEENAAGAVVRLYGEVQKEILGSTLAESFGVRVRFDPTRTVCIEKPVGTGEALIELDTRTHNYFWGAPWVCASDRPSPARAITFRLAVELGSLPLAFHKAIEETVHTTLRHGLYGWQVTDCAVTLTRTGVRSPVSAADDFRKANARLVLMDALGRAGTEVHEPVSSFELEVPAARLSPVLAKLAELGATPGVPTAEGDVFRLEGTMPTSLVHDFNQRVPGLTQGEGVFLAEHRGYRPAVGQPPVRPRPEGPNPLNRDEYILHVLKRV	23.68	gnl|BL_ORD_ID|4800|hsp_num:0	1273
k127_2390937_3	Loose	600	24.6386	DES-1	45	3004780	protein homolog model	penam	antibiotic inactivation	DES beta-lactamase	MGSILTAWFMVCCVVLGHFVAGIPTVLSKFPWLHSIFWFRTGSWAFYLCQKAFYLRGPLLVQNMKHSPQNFVKRHSISQSVGINLDFGERLRSTEFFGSQVDQRENGQTKTSLHPTKSWYFLFIRTLDLNLKLFSCPPVGVFEGHQNASSLRCLVGKAPPGPKNLILIYHEINKVSVQYLKFYGLPWN*	MHSRSSYSRRYVLAGLCALPFASLSAGLIFNSSADAASLAAINGKTLQKKLAELEAASGGRLGVAARSSNGGKSLSYRGDERFPMCSTFKVLAVAALLRDKPGILEQRIHFAQIDIQPWSPVTEKHLEDGMTVAELCAAMLQHSDNTAANLVLAKLGGPQGLTSLARSFGDTTFRLDRWEVELNTAIPGDARDTTTPLAMCNTLNGLLCGNLLKAPARERLTGWMLGCATGAGRIPAGIPQGWRSAHKSGSGENGTANDVGVLLPPSNPGKATKPGKNKGKPLTVALYLTGSRLTGPENDKILASATRLVCAAEGLAMPLDNMY	58.33	gnl|BL_ORD_ID|2594|hsp_num:0	3580
k127_2390958_1	Loose	400	23.0978	AAC(3)-IVa	55.56	3002539	protein homolog model	aminoglycoside antibiotic	antibiotic inactivation	AAC(3)	MAAVKTLNPKAEVARAQAALAVNISAARGLQDVLRTNLGPKGTMKM*	MQYEWRKAELIGQLLNLGVTPGGVLLVHSSFRSVRPLEDGPLGLIEALRAALGPGGTLVMPSWSGLDDEPFDPATSPVTPDLGVVSDTFWRLPNVKRSAHPFAFAAAGPQAEQIISDPLPLPPHSPASPVARVHELDGQVLLLGVGHDANTTLHLAELMAKVPYGVPRHCTILQDGKLVRVDYLENDHCCERFALADRWLKEKSLQKEGPVGHAFARLIRSRDIVATALGQLGRDPLIFLHPPEAGCEECDAARQSIG	18.22	gnl|BL_ORD_ID|4908|hsp_num:0	639
k127_2390972_1	Loose	300	21.9422	tet(M)	41.18	3000186	protein homolog model	tetracycline antibiotic	antibiotic target protection	tetracycline-resistant ribosomal protection protein	LTAEVKLCFQVSPAKSGHCLNYCSSVRLSKLDEEQTTNNAVISNAS*	MKIINIGVLAHVDAGKTTLTESLLYNSGAITELGSVDKGTTRTDNTLLERQRGITIQTGITSFQWENTKVNIIDTPGHMDFLAEVYRSLSVLDGAILLISAKDGVQAQTRILFHALRKMGIPTIFFINKIDQNGIDLSTVYQDIKEKLSAEIVIKQKVELYPNMCVTNFTESEQWDTVIEGNDDLLEKYTSGKLLEALELEQEESIRFHNCSLFPVYHGSAKNNIGIDNLIEVITNKFYSSTHRGQSELCGKVFKIEYTKKRQRLAYIRLYSGVLHLRDSVRVSEKEKIKVTEMYTSINGELCKIDRAYSGEIVILQNEFLKLNSVLGDTKLLPQRKKIENPHPLLQTTVEPSKPEQREMLLDALLEISDSDPLLRYYVDSTTHEIILSFLGKVQMEVISALLQEKYHVEIELKEPTVIYMERPLKNAEYTIHIEVPPNPFWASIGLSVSPLPLGSGMQYESSVSLGYLNQSFQNAVMEGIRYGCEQGLYGWNVTDCKICFKYGLYYSPVSTPADFRMLAPIVLEQVLKKAGTELLEPYLSFKIYAPQEYLSRAYNDAPKYCANIVDTQLKNNEVILSGEIPARCIQEYRSDLTFFTNGRSVCLTELKGYHVTTGEPVCQPRRPNSRIDKVRYMFNKIT	7.36	gnl|BL_ORD_ID|1671|hsp_num:0	1692
k127_2390978_1	Loose	700	20.7866	CMY-85	56.25	3002098	protein homolog model	cephamycin	antibiotic inactivation	CMY beta-lactamase	VIYKVKMFNWIMVPQAVQEAWQYQHLVRPQGTFNHGRR*	MMKKSICCALLLTASFSTFAAAKTEQQIADIVNRTITPLMQEQAIPGMAVAIIYEGKPYYFTWGKADIANNHPVTQQTLFELGSVSKTFNGVLGGDAIARGEIKLSDPVTKYWPELTGKQWRGISLLHLATYTAGGLPLQIPDDVTDKAALLRFYQNWQPQWTPGAKRLYANSSIGLFGALAVKSSGMSYEEAMTRRVLQPLKLAHTWITVPQSEQKNYAWGYLEGKPLHVSPGQLDAEAYGVKSSVIDMARWVQANMDASHVQEKTLQLGIELAQSRYWRIGDMYQGLGWEMLNWPLKADSIINGSDSKVALAALPAVEVNPPAPAVKASWVHKTGSTGGFGSYVAFVPEKNLGIVMLANKSYPNPVRVEAAWRILEKLQ	10.24	gnl|BL_ORD_ID|254|hsp_num:0	283
k127_2391000_1	Loose	1800	33.4982	MexD	37.25	3000801	protein homolog model	macrolide antibiotic; fluoroquinolone antibiotic; aminoglycoside antibiotic; cephalosporin; penam; tetracycline antibiotic; aminocoumarin antibiotic; diaminopyrimidine antibiotic; phenicol antibiotic	antibiotic efflux	resistance-nodulation-cell division (RND) antibiotic efflux pump	MPESVQHSSWYDVSGHGMTELVVVAVDSLFHTLPQCLLQQFLALALFLCSSRKFSFFSTR	MSEFFIKRPNFAWVVALFISLGGLLVISKLPVAQYPNVAPPQITITATYPGASAKVLVDSVTSVLEESLNGAKGLLYFESTNNSNGTAEIVVTFEPGTDPDLAQVDVQNRLKKAEARMPQAVLTQGLQVEQTSAGFLLIYALSYKEGAQRSDTTALGDYAARNINNELRRLPGVGKLQFFSSEAAMRVWIDPQKLVGFGLSIDDVSNAIRGQNVQVPAGAFGSAPGSSAQELTATLAVKGTLDDPQEFGQVVLRANEDGSLVPARRCRAPGTRQGELQHFLATERHAHRGRGYPAVARGQRDPDPTLVKQRLAELSAFFPEDMQYSVPYDTSRFVDVAIEKVIHTLIEAMVLVFLVMFLFLENVRYTLIPSIVVPVCLLGTLMVMYLLGFSVNMMTMFGMVLAIGILVDDAIVVVENVERIMAEEGISPAEATVKAMKQVSGAIVGITLVLSAVFLPLAFMAGSVGVIYQQFSVSLAVSILFSGFLALTFTPALCATLFKPIPEGHHEKRGFFGAFNRGFARVTERYSLLNSKLVARAGRFMLVYAGLVAMLGYFYLRLPEAFVPAEDLGYMVVDVQLPPGASRVRTDATGEELERFLKSREAVASVFLISGFSFSGQGDNAALAFPTFKDWSERGAEQSSAAEIAALNEHFALPDDGTVMAVSPPPINGLGNSGGFALRLMDRSGVGREALLQARDTLLGEIQTNPKFLYAMMEGLAEAPQLRLLIDREKARALGVSFETISGTLSAAFGSEVINDFTNAGRQQRVVIQAEQGNRMTPESVLELYVPNAAGNLVPLSAFVSVKWEEGPVQLVRYNGYPSIRIVGDAAPGFSTGEAMAEMERLASQLPAGIGYEWTGLSYQEKVSAGQATSLFALAILVVFLLLVALYESWSIPLSVMLIVPIGAIGAVLAVMVSGMSNDVYFKVGLITIIGLSAKNAILIVEFAKELWEQGHSLRDAAIEAARLRFRPIIMTSMAFILGVIPLALASGAGAASQRAIGTGVIGGMLSATFLGVLFVPICFVWLLSLLRSKPAPIEQAASAGE	5.75	gnl|BL_ORD_ID|1482|hsp_num:0	1523
k127_2391000_2	Loose	600	24.6386	EstT	26.67	3007459	protein homolog model	macrolide antibiotic	antibiotic inactivation	macrolide esterase	MRLTGGLGGLGETFLYPLEQQEPLIQDSLLSGDLSHRGADPTYLPRSKHAFEGDTMNSFMLRHKGSWGQSELTSSEVQAFSDQDSEKTPLTGQSPEPSPIPSLQCVRMLDSEKGYDLPKSHSELVAESRPKPRDSYRYPALFLANSPCTQFSQSKSSHSTNEQAGAAGSTLLCWFGNKTIKTMCCVDSCFAHKLRSLGAEFFLGPSESLNFRPSQAREKRCFLGLE*	MKKKLLWILILGLIIISCKQRKTEMKEKIIKTNGIELCTESFGNKKNPAILLVAGATVSMLYWDTEFCQQLSEKGFFVIRYDNRDVGKSTNYEPGSTPYDIVDLTNDAISILDGYKIDKAHFVGISLGGLISQIASIKFADRVNSLTLMSSGPWGDSDPTIPEMDTSILDFHSKAGTVNWTNEDSVVNYLIQGAELMSGKKQFDKQRSEKLIRAEFNRANNYISMFNHAASQGGGGEEYWNRLNEIKQPTLIIHGTDDKIWHYKNAGFLLEKIKGSNLITLEGTGHELHVDDWKSIIDGIEKHIND	74.18	gnl|BL_ORD_ID|4954|hsp_num:0	5948
k127_2391018_1	Loose	400	21.9422	EreD	55.56	3004608	protein homolog model	macrolide antibiotic	antibiotic inactivation	macrolide esterase	MYMELKGLQYMMYTADLCVSFDLTFALLL*	MKNIKPLTFPFNSENNTSIKQSLFRFREYFDSSTIVGLGENSHFIKEFFTFRHQVIEFLVTECDFDTLAFEFGFSEGLEVDKWIKSQIPFDDLDKLLSHFYYPNEFKDTLLWLRRYNQDNNNQITFLGVDIPKNGGSYFPNFRIVSDYLQRLSIVSSDVLQKILNLAEKFDFYSTSQLALNLSLFDEAEHNELKALLLKVYIRLVTLQPKLESLEFQSILHQVKGLIYMNYNADAMESFITEKGIEGDMGAKDQYMAESIDWFLKNSLGKKIILVAHNAHIQKTPVDFDGFISCYPMGQRLSMTFGEKYKAFAITNLRGETAALYPDNDYQFGFRVDKFPLDSPESDSVEFFMQELSGKECCLIINKSKELKNCSKIRFDSIYLKTEIVDSFDGIFLIEKSTVSEIVD	7.35	gnl|BL_ORD_ID|1191|hsp_num:0	3305
k127_2391018_3	Loose	700	26.9498	adeS	33.33	3000549	protein homolog model	glycylcycline; tetracycline antibiotic	antibiotic efflux	resistance-nodulation-cell division (RND) antibiotic efflux pump	MAGERIKENYEVVDEKGMIGFTVFVIVAVLVIGALSLIIYMLWRKVHKLEEMMYLMKDDQKVDGMMIGAYHHELKTNVARVENYAKKIHRGLIKASGYVDDIEFQEGDWKNWHYLEWSNRDFDMRRVNGQVQTYLKTSVAMRAPSEDSAEDELPGGETATVQLEKRRSWKSL*	MKSKLGISKQLFIALTIVNLSVTLFSIVLGYIIYNYAIEKGWISLSSFQQEDWTSFHFVDWIWLATVIFCGCIISLVIGMRLAKRFIVPINFLVEAAKKISHGDLSARAYDNRIHSAEMSELLYNFNDMAQKLEVSVKNAQVWNAAIAHELRTPITILQGRLQGIIDGVFKPDEVLFKSLLNQVEGLSHLVEDLRTLSLVENQQLRLNYELFDLKAVVEKVLKAFEDRLDQAKLVPELDLTSTPVYCDRRRIEQVLIALIDNAIRYSNAGKLKISSEVVADNWILKIEDEGPGIATEFRDDLFKPFFRLEESRNKEFGGTGLGLAVVHAIIVALKGTIKYSNQGSKSVFTIKISMGHEEMG	47.92	gnl|BL_ORD_ID|166|hsp_num:0	183
k127_2391018_4	Loose	600	25.0238	mphB	34.09	3000318	protein homolog model	macrolide antibiotic	antibiotic inactivation	macrolide phosphotransferase (MPH)	MARSSAEAELNSLVAGAADGIYLKKCLEFLANEDVIHHCLVDNSAALHLCHRKGPGKLRHISGKLLWIQDLVAQEELYAKAVGTVYNVADLGTKPLTKARINLILYWCNAYNAQGERLGQENGGEDLGQPGQDTALGKAVQQTFTS*	MSKDIKQVIEIAKKHNLFLKEETIQFNESGLDFQAVFAQDNNGIDWVLRLPRREDVMPRTKVEKQALDLVNKYAISFQAPNWIIYTEELIAYKKLDGVPAGTIDHNIGNYIWEIDINNVPELFHKSLGRVLAELHSIPSNKAAALDLVVHTPEEARMSMKQRMDAVRAKFGVGENLWNRWQAWLNDDDMWPKKTGLIHGDVHAGHTMIDKDANVTGLIDWTEAKVTDVSHDFIFNYRAFGEEGLEALILAYKEIGGYYWPKMKEHIIELNAAYPVSIAEFALVSGIEEYEQMAKEALEVQGS	48.68	gnl|BL_ORD_ID|1583|hsp_num:0	1731
k127_2391018_6	Loose	560	24.6386	CIA-4	31.71	3004771	protein homolog model	carbapenem; cephalosporin	antibiotic inactivation	CIA beta-lactamase	MKKVEEETGGVPYAYVLGALDVKDAFLQVPQEEPAQVSAPNGIFEVKRNLPGQRIGAKAWFEHLTKWLSEKGFIFSQTNPCLGRLEDKMMVLIHVDDVMFTGEKAFLVCAVPHGHRKHFPVSPKDL*	MKKITFLILMVSAFATAQKSVLDEKISAVIKDKKATVGVSVLGFENAFKYSKNGDEKLPLLSVFKFHLACAVLDMADKGKFSTDQKFLIKKSDLLENTWSPLREKFPEGNIELSLGEIITYTVAQSDNNTCDFLLRLIGGPQVVQHFMDSKGAKDLQIKYNEDDMHRDWKNQYGNESSTNATVSLLKKFYDGKLLTKKSTDFLMQIMLGTTTGTNKIVEQLPKGTPVAHKTGSSGKPDNILTVAENDMGIITLPNGKHYAIAVFVSNSTETEKVNTRMVSDISKIVWDNFNK	43.49	gnl|BL_ORD_ID|2580|hsp_num:0	3573
k127_2391018_10	Loose	775	23.8682	AMZ-1	28.95	3007694	protein homolog model	cephalosporin; cephamycin; penam	antibiotic inactivation	AMZ beta-lactamase	VVHKENPAGRAITKLLTAFDLGPDHQRFFVRPVSREEAETNIACTDYDLRASDAASYIPGCHVVIVTTGLVWDQKGQTHSTLNNHMENVDLLISEEAQQDMDLKSAFAPTVPGGDPNNKYNDELFDNSNSPPQNNGVNRRILKNIFSKIYSPIFDLLPRKP*	MHPRRHFCAGLLAVGLFAAVSAPAAGRSELPYIDSVVNEAARAVIRQHDIAGMVIAVTHQGRQRFYTYGVESLQTRRAVNRDTIFEVGSISKTFTVTLAAYAQAKGLLQLTDSPARFLPELAGTEFAKLSLLNLATHTTGGFPLQVPDEVRDNAQLMQYLKAWKPEHAPGTYRSYANPSIGMLGVVAAVSLKQPFAQAMEKDLFPKLGLSSTFIDVPAAKASRYAQGYNKQGAPVRVNPGVLAAEAYGVKTSARDLLRFVEASMDMDVLDKDIRRAIADTHVGYYQVGAMTQDMVWEQFPYPVPLDSLLTANAGTLNSQSHPAQALQPPLAPQAQTWINKTGSTNGFGAYVAFVPARKLGIVILANRNYPNDARVRLAAEILGAVEKQPMAPAGAR	40.91	gnl|BL_ORD_ID|5009|hsp_num:0	6013
k127_2391031_1	Loose	350	28.8758	BcI	32.31	3002877	protein homolog model	cephalosporin; penem	antibiotic inactivation	class A Bacillus cereus Bc beta-lactamase	MSFSDMNPSMSGSAHNSHSDGTLPFASTGPYGHRKRMRERVIARGASVLADYELLEMMLFFGIPRGDTKPQAKALINQFGSFAGVLSTPVAALKDAGMNSDSIAALRLSSLAAQRLGGAEARERPHLGNWEALLGYFDTALEGAVPGQLRVLFLDNKNRLLADEAVCGTSSQGRETQREAADILRRALEVHATALILIRLCGEGSVPEKVIGLDEPLARELMRAGGFLAITLHDVFALHGGSWASLKQLRRL*	MKNKRMLKIGICVGILGLSITSLEAFTGESLQVEAKEKTGQVKHKNQATHKEFSQLEKKFDARLGVYAIDTGTNQTISYRPNERFAFASTYKALAAGVLLQQNSIDSLNEVITYTKEDLVDYSPVTEKHVDTGMKLGEIAEAAVRSSDNTAGNILFNKIGGPKGYEKALRHMGDRITMSNRFETELNEAIPGDIRDTSTAKAIATNLKAFTVGNALPAEKRKILTEWMKGNATGDKLIRAGIPTDWVVGDKSGAGSYGTRNDIAVVWPPNRAPIIIAILSSKDEKEAIYDNQLIAEATKVIVKALR	82.68	gnl|BL_ORD_ID|664|hsp_num:0	720
k127_2391031_2	Loose	700	88.5817	Klebsiella pneumoniae KpnH	28.88	3004597	protein homolog model	macrolide antibiotic; fluoroquinolone antibiotic; aminoglycoside antibiotic; carbapenem; cephalosporin; penam; peptide antibiotic; penem	antibiotic efflux	major facilitator superfamily (MFS) antibiotic efflux pump	LMGAMGALLYSSAIVVPQFAQQVMGYTATLSGLVLSPGGIAVIILIPIVGKLMTLMPIRSVIALGFALMGCALFWSAHLLPTTDFKHLVLFRMSQTACLAFLFVPLSTIAYATLPHSMNADASALFSMVRNFLGSLSISGATSLIIERRQAHQSDMVHWMTPFHQPYNDYLARGRQVAIDHNHQPQANAFATHHLFADFSQQVAMLAYNEAFMIFGIVAFCVVPFCFLLSKLKSGEKPTAVH*	MQQQKPLEGAQLVIMTIALSLATFMQVLDSTIANVAIPTIAGNLGSSLSQGTWVITSFGVANAISIPLTGWLAKRVGEVKLFLWSTIAFAIASWACGVSSSLNMLIFFRVIQGIVAGPLIPLSQSLLLNNYPPAKRSIALALWSMTVIVAPICGPILGGYISDNYHWGWIFFINVPIGVAVVLMTLQTLRGRETRTERRRIDAVGLALLVIGIGSLQIMLDRGKELDWFSSQEIIILTVVAVVAICFLIVWELTDDNPIVDLSLFKSRNFTIGCLCISLAYMLYFGAIVLLPQLLQEVYGYTATWAGLASAPVGIIPVILSPIIGRFAHKLDMRRLVTFSFIMYAVCFYWRAYTFEPGMDFGASAWPQFIQGFAVACFFMPLTTITLSGLPPERLAAASSLSNFTRTLAGSIGTSITTTMWTNRESMHHAQLTESVNPFNPNAQAMYSQLEGLGMTQQQASGWIAQQITNQGLIISANEIFWMSAGIFLILLGLVWFAKPPFGAGGGGGGAH	47.46	gnl|BL_ORD_ID|2739|hsp_num:0	3299
k127_2391074_1	Loose	200	24.6386	vanH gene in vanF cluster	24.74	3002945	protein homolog model	glycopeptide antibiotic	antibiotic target alteration	vanH; glycopeptide resistance gene cluster	PWLALMRAELAERLGDEAAAPALYRLALAGEDAVYTRAAWADWLLARGRAAEALALLERSPDAEADALLLRRAIALRQLGRPATLMERLRERLAAADRREPGRHAREQARFALDVQAQPHEALRLARVNWALQREPADALLLLRAALAAGRDGDATRAQLARQLRDKGWQDVRLTALDRSFAS*	MKNIGITIYGCERDEAEVFNELSPRFGVIPAITSSAVSETNAMLAPGNQCISVGHKSEISESILLALKESGVKYISTRSIGCNHIDVKAAESMGIAVGNVAYSPDSVADYTLMLMLMAIRNAKSIVSRAEKYDFRLDTVPGKELREMTVGVLGTGQIGKAVIERLRGFGCHVLAYGHSKEAAANYVSLNELLQKSDILTIHVPLGTDTYHMIGHEQIEAVKQGAFLINTARGGLVDTGALIKALENGRLGGAALDVLEGEEGLFYFDCTQKPIDNQLLLKLHKMPNVIITPHTAYYTGRALYDTVEKTILNCLEFERRETLE	57.14	gnl|BL_ORD_ID|1649|hsp_num:0	1790
k127_2391074_2	Loose	600	30.4166	TriB	28.99	3003680	protein homolog model	disinfecting agents and antiseptics	antibiotic efflux	resistance-nodulation-cell division (RND) antibiotic efflux pump	MIRWLLLLLFCTAAQAHQSSEAYLSYRVDGAEVEQRLDIALRDLDRDLALDADGDGQLSWGEVRARWPDIERLAAEGLRFTADGAACRALDRAPPQLDEHSDGTHAVLVGHWRCAAAVHELQIDYRLFAATDAGHRGLARLVGAAGEPLLLVPGAGPQRLGTESRGFAGFVAEGMAHIASGLDHVLFLVTLLLVAVWRRDGAGWAPRAGARGAFAETLRLVTAFTVAHSITLGLAAGGVIAPPSRWVESLIALTVLLAALDNLRPFVPGPRWSMVAVFGLVHGVGFAGPLKDLGLRGHELVLPLLGFNLGVELGQLAVVALLLPLALLLRARAAYRRWIVPGGSSAIAALATLWLAERSLALNLLP*	MKPFSLAGLFGFALLLSGCGDEPPPAPPRPVLTVTVKTLKNDDLGRFAGSIQARYESVLGFRTNGRIASRLFDVGDFVGKGALLATLDPTDQQNQLRASQGDLASAEAQLIDAQANARRQEELFARSVTAQARLDDARTRLKTSQASFDQAKAAVQQARDQLSYTRLVTDFDGVITTWHAEAGQVVSAGQAVVTLARPEVREAVFDLPTEVAESLPADARFLVSAQLDPQARTTGSIRELGPQADASTRTRRVRLSLAQTPEAFRLGSTIQVQLSSAGSVRSVLPASVLLERDGKTQVWVVDGKQSSVALREVQVLSRDERQVVIGQGLADGDRVVRAGVNSLKPGQKIKLDEDAR	103.09	gnl|BL_ORD_ID|2000|hsp_num:0	2193
k127_2391074_3	Loose	545	29.6462	OXA-443	25.84	3003599	protein homolog model	cephalosporin; penam	antibiotic inactivation	OXA beta-lactamase; OXA-22-like beta-lactamase	MPATLSGQLVVAISSRALFDFEAENQVFEAEDDHAYMALQQQRLDEPAPPGVAFSLVKKLLAFNAGGVPRVEVVVLSRNDPISGMRVFRSAAHYGLSIERGVFTRGAAPWRYLRPLSAQLFLSANEADVRSALAAGVAAARVMPLSRQASAEHPGELRIAFDGDAVLFSDEAEQVYQRDGLAAFREHESERARQPLPAGPFKPVLEALQRLQHEPGMRIRTALVTARSAPAHERAIRTLMDWRIEVDEAMFLGGLAKGEFLREFEPDFFFDDQAGHVESAAAHVPAGQVAAGVAAG*	MTKLRHATTGAFLAALATFAHAEHPVCTLVADAATGKVVLQEGKCNERVTPASTFKLALAVMGYDAGFLKDPHTPVEHFRRGDPDWGGRPWRQPVDPTLWLKYSVVWYSQRITHAMGAQMFASYVRKLDYGNMDVSGDPGKNNGLDRSWITSSLKISPEEQVGFLRRLVNRQLPVSAQTYEMVDRTVQTWQVPGGWAVQGKTGTAGPAPGNTSADGTWDQAHAYGWFVGWAKKGGRTYVFANLIQDDKIEPTSGGIRSRDAMLARLPQVLAAAKP	108	gnl|BL_ORD_ID|2259|hsp_num:0	3513
k127_2391074_4	Loose	1000	26.5646	MCR-1.5	30	3004685	protein homolog model	peptide antibiotic	antibiotic target alteration	MCR phosphoethanolamine transferase	MPAYKYEALSNSGRQTSGLIEADNPRAARAAVRALGLTPLAIETVQQHGAQEGSRFARRVFSATALAVWTRQLAGLVGSGLPIERALTALADESEDVKQRELISQLKAEVNAGSAFARALASAPREFDEVYRGVVAAGEQSGALGQVLEKLADDLEERQDLKAKLVGAMAYPAIVSLISVFIVIFLVTYVVPQIATVFTSSKRALPMLTVAMLAISDFVRAWGWALLGGLVLGGLALRQALKAPAFRLRFDAGVLGLPLLGRLARGYNAARFAGTLAMLAGAGVPILKALQAAAETLSNRAMQADALDALVQVREGAPLGSALAGKKRFPGILAMFARLGEQTGQLPEMLGRAARQLGTEVQRRAMAAATLLEPLLIVAMGAIVLLIVLAVLLPIIQLNTWVK*	MMQHTSVWYRRSVSPFVLVASVAVFLTATANLTFFDKISQTYPIADNLGFVLTIAVVLFGAMLLITTLLSSYRYVLKPVLILLLIMGAVTSYFTDTYGTVYDTTMLQNALQTDQAETKDLLNAAFIMRIIGLGVLPSLLVAFVKVDYPTWGKGLMRRLGLIVASLALILLPVVAFSSHYASFFRVHKPLRSYVNPIMPIYSVGKLASIEYKKASAPKDTIYHAKDAVQATKPDMRKPRLVVFVVGETARADHVSFNGYERDTFPQLAKIDGVTNFSNVTSCGTSTAYSVPCMFSYLGADEYDVDTAKYQENVLDTLDRLGVSILWRDNNSDSKGVMDKLPKAQFADYKSATNNAICNTNPYNECRDVGMLVGLDDFVAANNGKDMLIMLHQMGNHGPAYFKRYDEKFAKFTPVCEGNELAKCEHQSLINAYDNALLATDDFIAQSIQWLQTYSNAYDVSMLYVSDHGESLGENGVYLHGMPNAFAPKEQRSVPAFFWTDKQTGITPMATDTVLTHDAITPTLLKLFDVTADKVKDRTAFIR	74.68	gnl|BL_ORD_ID|2239|hsp_num:0	3384
k127_2391074_5	Loose	1190	28.1054	novA	32.35	3002522	protein homolog model	aminocoumarin antibiotic	antibiotic efflux	ATP-binding cassette (ABC) antibiotic efflux pump	MAATRHPLPYAFAKANCVLLEDDGNALTLWAAPEVGWATLSEVQRLYAVDRLEAEPAASLAERIHAAYAGSESSAAVVVGEVESAVDLSRMMQDLPAVEDLLEAANDAPIIRMLNALLTQAAKDGASDIHIEPYERSSSVRFRVDGTLREVVQPNRALHAALISRLKIMAELDIAEKRLPQDGRISLRIGGRAIDVRVSTLPSAHGERAVLRLLDKSESKFTLEGLGMDGHVLAAFKKLVQQPHGIVLVTGPTGSGKTTSLYASLQTVDTSTTNVLTVEDPIEYELPGIGQTQVNAKIDLTFAKALRAILRQDPDVIMIGEIRDYETAQIAIQASLTGHLVLATLHTNDAPSAVTRLTDMGVEPFLLSSSLLGVLAQRLVRRLCPACKRQDADGHWHPVGCEACGHTGYKGRTGVYELMVADAAVRNLIHQQAAEAELTTAARAAGLRSMREDGERLITAGVTSMEEVLRVTRD*	MKSALSTWKPSDRPPDPTLPEPPAQLRRIFRLFRPYRGRLAVVGLLVGASSLVAVASPFMLREILDTAIPQGRTGLLSLLALGMILTAVLSSVFGVVQTLISTTVGQRVMHDLRTAVYAQLQRMPLAFFTRTRTGEVQSRIANDIGGMQATVTSTATSLVSNLTAVIATVVAMLALDWRLTVVSLLLLPVFVWISRRVGRERKRITLQRQKQMATMAATVTESLSVSGILLGRTMGRADSLTRSFAEESERLVDLEVRSNMAGRWRMSVIGIVMAAMPAVIYWAAGFVLQSGGTVVSIGTLVAFVSLQQGLFRPAVSLLATGVQMQTSLALFQRIFEYLDLPVDITEPERPVALDKVRGEVRFDGVDFSYEEKDGNTLHGLDLTVPAGGSLAVVGPTGSGKSTLSYLVPRLYDVTGGRVLLDGVDVRDLAFDTLARAVGVVSQETYLFHASVADNLRFAKPDATDEEIEKAARAAQIHEHIVTLPDGYDTLVGERGYRFSGGEKQRLAIARTILRDPPVLVLDEATSALDTRTEHAVQQAIDSLSEGRTTITIAHRLSTVRDADQIVVLDAGRIAERGTHEELIDRDGRYAALVRRDGAPAPAPVPARDERVGAA	77.24	gnl|BL_ORD_ID|1110|hsp_num:0	1210
k127_2391074_7	Loose	300	29.6462	tet(44)	35	3000556	protein homolog model	tetracycline antibiotic	antibiotic target protection	tetracycline-resistant ribosomal protection protein	MRWPRRSTPAPQSTLMTDSVLGGPPAAGRAVRHGTPRRWSIAGALLGLAIALVLFAPAGWLARALASATDGHLLIVDTRGSVWDGSGVLVLAGGAGSRDAAALPGRLRWKMGVKGLGLQLAARQDCCINGELLVGIRPGFGRLELSVDTRADWLARLPAGLLAGLGTPWNTLQLGGSLRLSARELRLESVQGRWRQFGELQLDLLNLSSRVSTVAPLGSYRLGIAADPGNAGVSNVRLQTLEGALQLSGAGTLSGGGGKSRFVGEAGAAPGREEALNNLLNIIGRRQGARSVLTIG*	MKIINIGILAHVDAGKTTLTESLLYTSGAILELGSVDKGTTRTDTMFLERQRGITIQAAVTSFNWNDYKINIVDTPGHTDFITEVYRSLSVLDGAILVISAKDGVQAQTRILFHALQKMNIPTIIFINKIDQDGINLNNIYQNIKEKLSNDIIVMQNVTLTPEISIKNIIDLDDWDPVISKNDKLLEKYIVGEKLTIQELMYEEYRCVKKGSLFPIYHGSARNNIGTQQLIEAISNLFCSEMNENDSELCGRVFKIEYTDHKQRLVYLRLYSGTLHLRDTIILPEKKKVKLTEIYIPSNGEMIQTKTVCSGDIFIIPNNTLRLNDIIGNEKLLPCNVWNDKTVPILRTRIEPIKIEEREKLLDALTEIADTDPLLRYYVDTITHEIIISFLGTVQLEVICSLLIEKYHINIRIEDPTVIYLEKPLQKADYTIHIEVPPNPFWASIGLSITPLPIGSGIQYESKVSLGYLNQSFQNAVREGINYGLEQGLYGWEVTDCKICFEYGVYYSPVSTPSDFRFLAPIVLEQTLKKAGTQLLEPYLSFILFTPQGYFSRAYKDAQKHCAIIETSQSKNDEVIFTGHIPVRCINEYRNTLTLYTNGQAVFLTELKDYQIATCEPVIQSRRPNNRIDKVRHMFNKKEN	46.41	gnl|BL_ORD_ID|1195|hsp_num:0	1171
k127_2391074_8	Loose	290	24.6386	golS	28	3000504	protein homolog model	monobactam; carbapenem; cephalosporin; cephamycin; penam; phenicol antibiotic; penem	antibiotic efflux	resistance-nodulation-cell division (RND) antibiotic efflux pump	MAASRHPNGGHALAAGIRQARAQALAHWKTLGDRERLALQAVAALLGALLAWSLLLAPALRTLKTAPAELEKLDLQLQQMQAQAQEVRALRAAPAVPPAQAQAALTASVEHLGPAARLNLTGGRAVVTLNGVPPEALQAWLGELRSAARARPVEAQLTRGPKGYSGSLVLTLGGA*	MNIGKAAKASKVSAKMIRYYEQIGLIPAASRTDSGYRAYTQADVNQLHFIRRARDLGFSVAEISDLLNLWNNQSRQSADVKRLAQTHIDELDRRIQNMQHMAQTLKALIHCCAGDALPDCPILHTLGQPDDSEPEARTGAVLRRPRRHGLAKRL	114.29	gnl|BL_ORD_ID|35|hsp_num:0	44
k127_2391074_10	Loose	300	28.8758	SAT-3	26.56	3002898	protein homolog model	nucleoside antibiotic	antibiotic inactivation	streptothricin acetyltransferase (SAT)	MTHRAHQRGAALLTAMIIVTLIASLAAGMVWQQYRAVQIEAADRARAQSSWILQGALDWARLILLEDAKQNRNKPVDHLGEPWAVPLAESRLSTFLAADNGASADDGPEAFLSGNIEDAQSRYNLRHLLGGPQVPELEKRVLERLCSQINAPPGTAGVIIAGLRAAFPAAASGASAPDTSDSGPLRPAGVDELGWLGLDADTIARLQPYVVLLPKPTAVNLNTAPREVIAALFDGVDLASAERVVQGRKARPLQTVEEAKAYLPASVPIDAGRASVDSSFFVVTGRLRLDERQLEQRSLIERQGLNMVVLARERINQLLDRDKP*	MTPQSMRELVICRASDADVLQLARCDFSFEVTAELEEPFDDMRSVPVKPPYLKNYGFDADELVEHMNNSAGALFVARADNCLVGYLAVSQSWNEYAVIDDIAVDVPYRGSGVSRLLMDAAVDWARNVPSAGVRLETQSVNLAACRFYRRYGFRLGGYDRYLYRGLHPGSREVALFWYLSF	180.56	gnl|BL_ORD_ID|592|hsp_num:0	531
k127_2391074_11	Loose	1200	25.7942	LRA-13	21.92	3002484	protein homolog model	cephalosporin; penam	antibiotic inactivation	class C LRA beta-lactamase; class D LRA beta-lactamase	MLATSSRKHIASAGRLGSGPALGPQDRGFTLVEVLVALVVMATMAAMAWRGIDALVKSREIAQRRLAQTARLQTVLAQWEADLRALQDSHSPVRPLAFDGGSLLLTRQAPAGLQLVVWRLREGSLWRWESPALRTVQDLEDQRQRGLQQLDARNPALRAFDGVAAWQFYCYWGNAWSNCQSTGTAANANAGPVNAKQTVQALPTGLRVAMQFAEGSGLAGTLTRELEVTVR*	MNFRHIVMAALCGLAWTPAIHATEVCIAIAEAGTGAVLVQRGDCQRQVTPASTFKIAISLMGYDSGFLKDAHAPKLPFRPGYVDWRPSWREPTDPAKWMSDSVVWYSQQVTKSLGMQRFADYTRNFKYGNADVSGDAENDGLSMSWISSSLRISPLEQLAFLDKIVNRRLGVSAHAYDMTAQLTKFDQPPAGWRINGKTGAASGYGWYVGWASKGSRTFVFAHLMQRDATQPQDVSAGVLARDEFLKELPGLMIKDMVDRAVQPLMKKYDIPGMAVAVTDNGKNYFFNYGLASRETGQAVTSHTLFEIGSLSKTMAATLTSYAQVNGQLALTDTVSRHMPKLRGGGFDKISLLNLGTHTAGDFPMQVPDHIETYEQLMEYYKNWKPGVAAGGARTYSNLTVGLLGIITAQSMGMPFAEAMENRLFPQLGMHHSYINVPAAEMKNYAQGYNQANAPVRINPAVLATEAYGVKTDAADLIRFVDANMGLVKLDEKLQRAVTGTHTAYFKTGELTQDLIWEQYPAASKLDRMLAGVSEKMVFESNPATRLAPPMPPQADVLINKTGSTGGFGAYALFNPGKKTGIVMLANKSYPGAERVTAAWHILDQLDQR	38.1	gnl|BL_ORD_ID|1761|hsp_num:0	1912
k127_2391074_12	Loose	700	25.7942	DHA-12	34.48	3002143	protein homolog model	cephalosporin; cephamycin	antibiotic inactivation	DHA beta-lactamase	MSPHATRGFTLIEVLVALVIVAIALGAGIKAAGALTHNAERLAEVSAAQWCAENLLTELRLTHQFPDIGESPFSCEQLGRSYDGKLKVSPTPNPNFRRVDAAVANDQGQPVLSLSTIMGKL*	MKKSLSATLISALLAFSAPGFSAADNVAAVVDSTIKPLMAQQDIPGMAVAVSVKGKPYYFNYGFADVEAKQPVTENTLFELGSVSKTFTGVLGAVSVAKKEMSLNDPAAKYRPELTQPQWKGITLLDLATYTAGGLPLQVPDAVKSRADLLHFYQQWQPSWKPGDMRLYANSSIGLFGALTANAAGMPYEQLLTTRILSPLGLSHTFITVPESAQSQYAYGYKNKKPVRVSPGQLDAESYGVKSASKDMLRWAEMNMEPSRAGNADLEMAMYLAQTRYYKTAAINQGLGWEMYDWPQQKDMIVNGVTNEVALQPHPVTDNQVQPYNRASWVHKTGATTGFGAYVAFIPEKQVAIVILANKNYPNTERVKAAQAILSALE	32.19	gnl|BL_ORD_ID|780|hsp_num:0	846
k127_2391074_13	Loose	200	25.409	vanTr gene in vanL cluster	35.48	3002974	protein homolog model	glycopeptide antibiotic	antibiotic target alteration	glycopeptide resistance gene cluster; vanT	MTPTSAPGSEPRRARRASGGFTLIELLVVVALIAIVSATVTLSLRDPAELQLQREAQRLAALLETARAESRASGLAVRWVPKGLKSGDDFRFEGLPRTLRLPTRWLGEPVAVQVENATAANPGVSLGPEPIIPAQRLRLRLGEQLLVLGTDGLSAFDIVAPQ*	MVENKMRAYKEFYVESLLHNVQVIKKNIPKSTKIMAVVKANAYGINAVNVAIILEYIGIDFFAVATIDEAIALRKNGITSNILILGYTTPTKVDDLIHYELTQTIVSKEHAYFLNKTGKKIMCHLKVDTGMHRLGVEPTLEEICPIFNYPFLKIKGVYSHLGSADDLSEEGKQRTIKQISRYNTIIAELKRKRVDVGLTHLQSSYGILNYSELAYDYVRPGIILYGLLSNNDHNVKLHLDLQPVVAVKAQLISKKKIAPGEYIGYGTDTQLTSSKTIGVLSIGYADGIPRNLSNGEYCVVFEDKQIPQIGRICMDMMLVDLSNCSDIPLGVMVDVLPNIEEISQIQSTITNEIISCLGSRLGMEVK	44.54	gnl|BL_ORD_ID|4733|hsp_num:0	1510
k127_2391074_16	Loose	500	26.5646	vph	29.31	3003061	protein homolog model	peptide antibiotic	antibiotic inactivation	viomycin phosphotransferase	MTVAQQSLISPTASPELEKALRDRVDRRSAIAGGLGELEPLAVRLGLVQNSLTPRFRDPVLALFASDHGIVVDGVGTQWGRATRDQVQMALHAQLPVSVFARLQGLHLTVVDCGVAENLPPHARLLARKVAHGTRNARTAHAMSPEQAHAGVRVGMEIADNLPGNVLACAGMGQGSAECAALILSRLADQPVRDFVVSGPAMRQDDLVHLLDVLHGALARHRDAREPMDLLAAFGGHELAVMVGAMLVAASKRSLIIVDGIAACAALKLASLICTPVTDYAVFCRSHVHRGLDEALALFRASALLELGMDSADGTGAALAWPMIRSAAALLTDLHEVAEARLTARHEHGANVPTPGA*	MRIIETHRDLLSRLLPGDTVGGLAVHEGQFHHVVIGSHRVVCFARTRAAADRLPGRADVLRALAGIDLGFRTPQPLSEGGAQGTDEPPYLVLSRIPGAPLEDDVLTSPEVAEAVARQYATLLSGLAAAGDEEKVRAALPEAPANEWQEFATGVRTELFPLMSDGGRERAERELAALDALPHLTSAVVHGDLGGENVLWETVDGVPRMSGVVDWDEVGIGDPAEDLAAIGASYGEELLGRVLALGGWADNGTAERISAIRGTFALQQALYAQRDGDEEELADGLSGYR	124.74	gnl|BL_ORD_ID|1198|hsp_num:0	1223
k127_2391074_17	Loose	550	28.4906	LRA-8	33.33	3002487	protein homolog model	cephalosporin; penam	antibiotic inactivation	subclass B3 LRA beta-lactamase	MSAPSRRRPPVTKAAAQVPAMLPPGSSYLQRILNARVYEVARETELAAAPKLSRRLANKVWLKREDEQAVFSFKLRGAYNKMAHLTAEQRAAGVICASAGNHAQGVALSAKKLGCRAVIVMPVTTPQVKVDAVKGHGGEVVLFGESFTDAYGHALELEREQSLTFVHPFDDPDVIAGQGTIAMELLRQHPGPIDAIFVAIGGGGLISGVAAYVKALRPEIKIIGVQTTDSDAMLRSVRAGKRVQLNDVGLFADGTAVKLVGEETFRIARELVDDYIVVDTDAVCAAIKDVFEDTRSILEPSGAMSVAAVKQYAATTGAKGQTLIAITCGANMNFDRLRFVAERAEVGEHREALFAVTIPEARGSFKRFCELLGPRSVTEFNYRIADANVAHIFVGVATAKPDDAAKLARNFTKAGFETLDLTTDELAKQHVRHMVGGRSELARDERLYRFVFPERPGALMKFLSSMHPDWNISLFHYRNQGADYGRILVGIQVPRGDAAALRDFLAGLNYPFEDETANPAYRLFLA*	MSKSSLKGLVLLALVAAIAAPSWAARKEKPAAKAPPCEQCAVWNADQEPFKIWGNTYYVGVKGLSSVLVTSDWGHVLLDGGLPESAPKIAANIEKLGFKVTDVKAILSSHVHADHAGGIAELQRRSGAKVYQRRPSDQVLRTGKPDPGDPQLARAGPIPPVENVWVVHDEELLGLGPTRFTVVATPGHTPGGTSWAWESCEGAQCLKIVYADSLNAVSAEGFRFTASTTYPNVLQDLEQSFKRVESLPCDVIVSVHPEQSDFFPRMAKRVDGKPESIKDPEGCKRYVAGARERLALRVASEKQGS	172.79	gnl|BL_ORD_ID|662|hsp_num:0	718
k127_2391074_18	Loose	1200	31.187	arnA	33.77	3002985	protein homolog model	peptide antibiotic	antibiotic target alteration	pmr phosphoethanolamine transferase	MECTVSWLGAEGPSGMSFVAETGSGHVLSMDGAPDGGGRNLAPRPMETVLAGTGGCTAYDVVLILKRGRHDVRGCKVVLKAERATSDPKVFTAIHFHFVVSGKGLKPEIVERAIALSHEKYCSATAMLAKTSAISTSFEIAEA*	MTSKAVVFAYHDIGCTGIEALLNAGYEIAAVFTHADDPRENTFYASVARLCAERGIPLHAPEDVNHPLWLERIRQLRPDFLFSFYYRRLLGAELLACAARGAYNLHGSLLPRYRGRAPANWVLVNGETQTGVTLHRMIERADAGPILAQQAVAIDPEDTALSLHGKLRKAAGALLRDSLPLLALGVLPEVEQDESQASHFGRRTPADGLLDWHRPARQLYDLVRAVTQPYPGAFCQVGEQKLIVWSAEVVAGNHGREPGSVLSCDPLRIACGEDSLVLRFGQRGERGLYLAGTQLATELGLVEGARLRGAACSPQRRTRVLILGVNGFIGNHLSERLLRDGRYEVHGMDIGSDAIERLKADPHFHFVEGDIGIHSEWLEYHVKKCDVILPLVAIATPIEYTRNPLRVFELDFEENLRIVRYCVKYGKRVVFPSTSEVYGMCQDPDFDEDRSNLVVGPINKQRWIYSVSKQLLDRVIWAYGQQGLRFTLFRPFNWMGPRLDRLDSARIGSSRAITQLILHLVEGTPIRLVDGGAQKRCFTDVDDGIEALARIIDNRDGRCDGQIVNIGNPDNEASIRQLGEELLRQFEAHPLRAQFPPFAGFREVESRSFYGDGYQDVAHRKPSIDNARRLLDWQPTIELRETIGKTLDFFLHEALREREAQA	21.75	gnl|BL_ORD_ID|1510|hsp_num:0	1643
k127_2391074_19	Loose	500	26.5646	OXA-847	28.33	3006040	protein homolog model	penam	antibiotic inactivation	OXA beta-lactamase; OXA-50-like beta-lactamase	MQSLASPPHLHSLSLGDRCLCALDAGLRTVFTTARATRPSPAAGLPATQLPPADTREAGALMRVNHVGEICAQALYQSQALFSRSDELRQHFEKAAQEELDHLAWTAERVAELDTHTSHLAPLWWAGAFAWGSLAGLAGDKWSLGFVVETERQVEAHLASHLDRLPADDAPSRAIVDQMKREEAEHADAALAAGALPLPAPIRGLMRAAARVMTTVAHHV*	MRPLLFSALLLLSGHTQASEWNDSQAVDKLFGAAGVKGTFVLYDVQRQCYVGHDRERAETRFVPASTYKVANSLIGLSTGAVRSADEVLPYGGKPQRFKAWEHDMSLREAIKASNVPVYQELARRIGLERMRANVSRLGYGNAEIGQVVDNFWLVGPLKISAMEQTHFLLRLAQGELPFPAPVQSTVRAMTLLESGPGWELHGKTGWCFDCTPELGWWVGWVKRNERLYGFALNIDMPGGEADIGKRVELGKASLKALGILP	84.35	gnl|BL_ORD_ID|4067|hsp_num:0	5145
k127_2391074_20	Loose	600	70.8626	Burkholderia pseudomallei Omp38	40.71	3004123	protein homolog model	monobactam; carbapenem; cephalosporin; cephamycin; penam; penem	reduced permeability to antibiotic	General Bacterial Porin with reduced permeability to beta-lactams	MKKALIALAVLGLTGGAAVAQSSVTLFGVIDADMKYVKTGDLKLKKLDSSGLSTSRFGVKGVEDLGGGLKAGFWLESEVATDTGAGGSTVNGSNAFWGRRSTVSLMGEFGEIRLGRYKTATRLHIEDFDPYSGTGLGDVTKVIADKTALGTLSGTQSGTFTRASNMVSYETPKDLGGFYGAADVAAGEGDGSNKMQDIRLGYKEGPVHVSAAFSSNGTGTKYKVSSIAGSYDFSGIKPALMYTTTEAGDAKIKAVTAALTWSLGQGQLQTSFTNSSANTAAQAIVGGDAKLFAIGYIYSLSKRTSLYTTFAQIDNKDGAKYTLGGAPAATAGGQKSSGFDVGIRHSF*	MNKTLIVAAVAASFATVAHAQSSVTLYGVLDAGITYQSNVATPSGSGKSLWSVGAGVDQSRFGLRGSEDLGGGLKAIFTLESGFNIGNGRFNNGGGMFNRQAFVGLSSNYGTVTLGRQYDATQDYLSPLSATGTWGGTYFAHPLNNDRLNTNGDVAVNNTVKFTSANYAGLQFGGTYSFSNNSQFANNRAYSAGASYQFQGLKVGAAYSQANNAGANTTGATDPLTGFNIGGTNAASIQGRSRVYGAGASYAYGPLQGGLLWTQSRLDNLANGAPTIRADNYEANVKYNLTPALGLGVAYTYTNAKANGESTHWNQVGVQADYALSKRTDVYAQAVYQRSSKNANASIYNGDLSTPFSTSINQTAATVGLRHRF	93.05	gnl|BL_ORD_ID|2404|hsp_num:0	2786
k127_2391074_21	Loose	600	89.3521	Burkholderia pseudomallei Omp38	32.85	3004123	protein homolog model	monobactam; carbapenem; cephalosporin; cephamycin; penam; penem	reduced permeability to antibiotic	General Bacterial Porin with reduced permeability to beta-lactams	MKKASLAVAVLAASTSAAWAQSSVTLYGIVDSAVRYTSNANPGVSTKQLIPGGMSQSRLGVNVTEDMGGGFKALVNLEHRFNSDTGTVAAAEFWRQSWVGLQSSDFGQIRLGRQYNILFDLYTSSFASFRYSPYIEAYKPEMGLSMAARQDNMVKYLAQVGNVYGEIQVSAGEGQSGAAAIAPNKTIGAMLRYNDGTWAVGGAYLQATEQTGKKVKGTVFGASYTDGPLYVNASWGQNKFDNFYDLLDQSSGPAFAASAATNGAFDIGVKTRGAYTSGLLGANVFNLASVDIKTRNMLMFGATYQLTPQLNLGANVWLTRQTHYGSQDNLAAPFAAALAAKGLSTSASTTDKASFFAFVADYAFSKRTDAYFEFDHTNVSGNVTFGNGMTSRDGVTVGLRHRF*	MNKTLIVAAVAASFATVAHAQSSVTLYGVLDAGITYQSNVATPSGSGKSLWSVGAGVDQSRFGLRGSEDLGGGLKAIFTLESGFNIGNGRFNNGGGMFNRQAFVGLSSNYGTVTLGRQYDATQDYLSPLSATGTWGGTYFAHPLNNDRLNTNGDVAVNNTVKFTSANYAGLQFGGTYSFSNNSQFANNRAYSAGASYQFQGLKVGAAYSQANNAGANTTGATDPLTGFNIGGTNAASIQGRSRVYGAGASYAYGPLQGGLLWTQSRLDNLANGAPTIRADNYEANVKYNLTPALGLGVAYTYTNAKANGESTHWNQVGVQADYALSKRTDVYAQAVYQRSSKNANASIYNGDLSTPFSTSINQTAATVGLRHRF	108.02	gnl|BL_ORD_ID|2404|hsp_num:0	2786
k127_2391074_22	Loose	850	25.7942	tet(38)	29.41	3000565	protein homolog model	tetracycline antibiotic	antibiotic efflux	major facilitator superfamily (MFS) antibiotic efflux pump	MLVFLLRRLAQALVVMLSVAFIAFMLFQYVGDPVTNLLGQDATEAQRAALRRDLGLDQPFPVQFARFVVNAVQGEFGISLRQGRKVSTLIGERFPATLELAVVAGAIALGLGIPLGVYAALRRGKASAQLLMTGTLFGVSLPNFVIGIVLIWVFAVELKWLPSFGRGEVVAFGAWTSGLLTRDGLLHLILPAFTLSAFQLTLIMRLVRAEMLEVLRTDYIRFARARGLSDRSVYFGHALKNTLVPVITITGLQLGSLIAFAIITEQVFQWPGMGLLFIQAVQFADIPVMAAYLCLISLIFVVINLGVDLLYFVVDPRLRVDGGAH*	MNVEYSKIKKAVPILLFLFVFSLVIDNSFKLISVAIADDLNISVTTVSWQATLAGLVIGIGAVVYASLSDAISIRTLFIYGVILIIIGSIIGYIFQHQFPLLLVGRIIQTAGLAAAETLYVIYVAKYLSKEDQKTYLGLSTSSYSLSLVIGTLSGGFISTYLHWTNMFLIALIVVFTLPFLFKLLPKENNTNKAHLDFVGLILVATIATTVMLFITNFNWLYMIGALIAIIVFALYIKNAQRPLVNKSFFQNKRYASFLFIVFVMYAIQLGYIFTFPFIMEQIYHLQLDTTSLLLVPGYIVAVIVGALSGKIGEYLNSKQAIITAIILIALSLILPAFAVGNHISIFVISMIFFAGSFALMYAPLLNEAIKTIDLNMTGVAIGFYNLIINVAVSVGIAIAAALIDFKALNFPGNDALSSHFGIILIILGLMSIVGLVLFVILNRWTQSEK	72.44	gnl|BL_ORD_ID|1788|hsp_num:0	1835
k127_2391074_24	Loose	500	101.293	RanA	25.47	3005091	protein homolog model	aminoglycoside antibiotic	antibiotic efflux	ATP-binding cassette (ABC) antibiotic efflux pump	MTAPLLEVSHLRVEFPTRHGRLLALDDISLAIGPGEILGVVGESGAGKSLTGAAIIGLLDPPGRIAAGEIRLAGRRIDNLPYQQMRRVRGREIGAIFQDPLTSLNPLYTVGRQLVETITTHLDLTTAQARVRAIELLASTGIPAPEARVDHYPHQFSGGMRQRVVIALALAAKPKLIVADEPTTALDVSIQAQIIALLKQVCREQGAAVMLVTHDMGVIAETCDRVVVMYAGRIAETGPVADVIHRPAHPYTVGLMGAIPAMDEDRERLLQIDGAMPRLTAIPGGCAFNPRCPHADDRCRTQRPELAAAGATQAACWKPITLEAAR*	MIEVKDLRKSFNDVEVLKGITTTFETGKINLVIGQSGSGKTVFLKCLLNVFDPSSGDILFDGRNLSIMGRTEKQEIRSEIGTVFQGSALFDSMTVEENISFPLDMFTNLTYTEKRKRVKEVIGRVHLENANTKFPSEISGGMQKRVAIARAIVNNPKYLFCDEPNSGLDPNTAIVIDELIKEITEEYNTTTIINTHDMNSVLTIGEKIVYLRKGVKEWEGNKDLIIKAENEHLIDFVYSSALFKQVRETMLRNNQTNL	126.74	gnl|BL_ORD_ID|2814|hsp_num:0	3825
k127_2391074_25	Loose	500	110.538	RanA	27.17	3005091	protein homolog model	aminoglycoside antibiotic	antibiotic efflux	ATP-binding cassette (ABC) antibiotic efflux pump	MSAPLVEVQDLAKVFDVSPPWLNRLVERKPRAFVHAVDGVSFAIERGKTLALVGESGCGKSTVARLLVGLHGATRGVVRFDGEDVARASAGTQQQLRRRMQMIFQDPYASLNPRWKVLDIVAEPLREHGLVKGDAEARQRVGELLASVGLNPADAEKFPHQFSGGQRQRISIARALASRPEFLVCDEPTSALDVSVQAQVLNLMKDLQREHGLTYLFISHNLAVVRHVADRVGVMYLGRLVEMAGKAELFARPSHPYTRMLLDAIPDIHMTGRARTPVQGEVPNPLQPPSGCSFHPRCPLADERCRRERPELLEIRGVRVACHAVQEGRAG*	MIEVKDLRKSFNDVEVLKGITTTFETGKINLVIGQSGSGKTVFLKCLLNVFDPSSGDILFDGRNLSIMGRTEKQEIRSEIGTVFQGSALFDSMTVEENISFPLDMFTNLTYTEKRKRVKEVIGRVHLENANTKFPSEISGGMQKRVAIARAIVNNPKYLFCDEPNSGLDPNTAIVIDELIKEITEEYNTTTIINTHDMNSVLTIGEKIVYLRKGVKEWEGNKDLIIKAENEHLIDFVYSSALFKQVRETMLRNNQTNL	128.68	gnl|BL_ORD_ID|2814|hsp_num:0	3825
k127_2391074_26	Loose	525	23.8682	OKP-A-17	35.9	3006141	protein homolog model	cephalosporin; penam	antibiotic inactivation	OKP beta-lactamase	MSLSDADYHAKAHALLARIEAQIDAWLEDDVVDIDTHRTGGLLELSMPGGSKIVLNTQPPLQEIWLAARAGGYHFKWDGAQWVDREGQEFCARLSRCASEQAGQALSFSV*	MRYVRLCLFSLIAALPLAVFASPPPLEQVTRSESQLAGRVGYVEMDLASGRTLAAWRASERFPLMSTFKVLLCGAVLARVDAGDEQLDRRIRYRQQDLVDYSPVSEKHLADGMTVGELCAAAITMSDNSAGNLLLKSVGGPAGLTAFLRQIGDNVTRLDRWETELNEALPGDVRDTTTPASMAATLRKLLTSHALSARSQQQLLQWMVDDQVAGPLIRAVLPAGWFIADKTGAGERGSRGIVALLGPNGKAERIVVIYLRDTPATMAERNQQIARIGAALIEHWQR	38.81	gnl|BL_ORD_ID|3704|hsp_num:0	4782
k127_2391074_27	Loose	1300	176.407	Helicobacter pylori pbp1 mutants conferring resistance to amoxicillin	37	3007060	protein variant model	cephalosporin; cephamycin; penam	antibiotic target alteration	Penicillin-binding protein mutations conferring resistance to beta-lactam antibiotics	MNDKPRSAAHSPSTAAAAGKPSPTFGKRLARWALWGLGLLAGGAAAVALLLGLALSLAYPNLPDISGLTDYRPKLPMRVLSSDGVLLGEFGEERRSYLPIQQIPKVMQEAVLAIEDARFYQHGGVDYLGVIRAGLANVGESRSQGASTITMQVARNFYLSTEKTFTRKIYEILLALKIESALSKEKILEIYMNQIFLGHRAHGFAAASEVYFGKPLDKLSVAEAAMLAGLPKAPSAYNPINNPKRATIRQQYIIERMYETGYITEEQRDEAKAEKLRIRPVSESVSHAEFVAEAARQLIFSQYGDEAYSRGLNVYLTLNSAEQNSAYRALRRGILDYEKRQVYRGPEAYADLPGDAKELDPRIAEALADHPANDELLAAVVLDADPKKVTAVLQSGENITITGDGLKPATSGLSDKGNPKTRIRRGAVIRVVKGSKQKDGGEWTITQLPEVEGAFVSLDPRSGQVHAMVGGFDYNKNKFNHVTQAWRQPGSSFKPFIYSAALEKGFTPATVVNDAPLFFDAGVTGSQPWEPKNYDGKFEGPMPLRTALAKSKNMVSIRILHSIGVRYAQDWITRFGFEAEKHPAYLTMALGAGSVTPMQMAQAYSVFANGGYRVSPQLIAKITDNKGKLLYEALPTTLADGARAIEPRNAFMMSSLLQEVTRSGTAARAQAMLKRPDIYGKTGTTNDSMDAWFAGYQKELAAVVWIGYDQPRKLGDRETGGGLSLPVWIEYMQYALKNKAVDEVTPPEGVVNVNGEWFYEEYSGTSGVRELSNEPNVPGAATEEEKKSILDLFKR*	MLKKIFYGFIVLFLIIVGLLAILIAQVWVTTDKDIAKIKDYRPGVASQILDRKGRLIANIYDKEFRFYARFEEIPPRFIESLLAVEDTLFFEHGGINLDAIMRAMIKNAKSGRYTEGGSTLTQQLVKNMVLTREKTLTRKLKEAIISIRIEKVLSKEEILERYLNQTFFGHGYYGVKTASLGYFKKPLDKLTLKEIAMLVALPRAPSFYDPTKNLEFSLSRANDILRRLYSLGWISSNELKSALNEVPIVYNQTSTQNIAPYVVDEVLKQLDQLDGLKTQGYIIKLTIDLDYQRLALESLRFGHQKILEKIAKEKPKTNASNEDEDNLNASMIVTDTSTGKILALVGGIDYKKSAFNRATQAKRQFGSAIKPFVYQIAFDNGYSTTSKIPDTARNFENGNYSKNSKQNHAWHPSNYSRKFLGLVTLQEALSHSLNLATINLSDQLGFEKIYQSLSDMGFKNLPKDLSIVLGSFAISPIEAAEKYSLFSNYGTMLKPMLIESITNQQNDVKTFTPMETKKITSKEQAFLTISVLMNAVENGTGSLAHIKGLEVAGKTGTSNNNIDAWFIGFTPTLQSVIWFGRDDNTPISKGATGGVVSAPVYSYFMRNILSIEPSLKRKFDVPKGLRKEIVDKIPYYSTPNSITPTPKRTDDSEERLLF	120.79	gnl|BL_ORD_ID|4753|hsp_num:0	5758
k127_2391074_30	Loose	500	25.7942	GOB-37	40.62	3005686	protein homolog model	carbapenem; cephalosporin; penam	antibiotic inactivation	GOB beta-lactamase	MAITTPKIDLNAWFAGVTSQFQGLNPKEPGQWPLAPKLAASLVVMIAVVVAGYVFVLSDVQAGLDAEVAREPQLRQDYKTKLAQAVNLPELRKQKSQVEEYVTQLEKQLPGKAEIDSLLSDISSAGVGRGLQFELFRPGQVLVKDYYAELPIAVKVSGRYHDIGAFAADVSNLSRIVTLNNLVVVAPATRDPNGTLSMEATARTYRYLDASEVADQRKAAAAAKAGGKK*	MKRITTLLFLLVCFGWNAQTVKEPENTPKEWSQNYEPFRIAGNLYYVGTYDLASYLIVTDKGNILINTGLAGSLSTIKENIAKLGFNYKDIKILLLTQAHYDHTGALMDFKTETGAKFYADAADADVLRTGGQSDYEMGKYGATFKPIIPDRTLKNLDKIKLGNTTLTMLHHPGHTKGSCSFVFDTNDGKRKYRVLIANMPSIIVDNKFSEVTAYPNIQSDYAYTFNAMKKLDFDIWVASHASQFDLHEKRKGGEPYNPQLFMDKQNYFQSLNNLEKSYLDKIKKDSQDK	79.31	gnl|BL_ORD_ID|3573|hsp_num:0	4650
k127_2391074_32	Loose	450	26.5646	SSA	30	3007442	protein homolog model	cephalosporin; cephamycin; penam	antibiotic inactivation	SSA beta-lactamase	MKTLQENKSMGRGWLLGIACSLLGASAAWAEPQIQAINMSQQAGVDIVRIELSEPLAAVPTGFTIQSPPRVAIDLPGVGNALGRNAIELNQGNLRSANIAQAGDRARVVLNLRQASNYQAKLEGNALVISLGSSGVQQAQAPGEPVHFAQSLNSAPQALRDIDFRRGAEGTGRVIVNLPSNQVGVDIQQQGHSLIVEFLRSSLPENLRRKIDVTDFGTPVQMITTTQAGDRVRMVVEPKGNWEHSAYQSDNQFVLEVRPQKVDPNKLTQGPGFAGDKLSLNFQNIEVRALLQVIADFTNFNVVTSDTVTGNVTLRLKDVPWDQALDIIMQAKGLGLKKSGNVLWIAPKDELAAKEKLDLESKAAIAQLEPLRSQSFQLNYVKAEEIAKGLAGQSIGAGSGSNGSSNSGGNSSSSGTGTRILSPRGSVISESRTNQLFVSDIPSKLEEIQAMIAKIDVPVRQVLIEARIVEANDKFGRALGVKLGANDLRGQQGGIPGYSVGGGNYVTIGGNYNGVGSQTNQGVTANYNNTQFINMPANVSSDSFSGGTAAQVALSLFSATANRFLNLELSALESDGKGKVVSSPRIITADQVKAVIEQGEELPYQVATASGATSIAFRKANLKLEVTPQITPEGSVILNVDVNKDSRGTLTPQGYAINTKHAQTQVLVENGGTVVIGGIYTQDEGETVNKVPLLGDVPLLGNLFKNTVRTSSKTELLIFLTPKVVSERTAVR*	MKRIFPAYILLTAFLLACSSNATTQNANQSNKPAAAQEAKADDKQNRELQKQIEQIASAARGRVGVHAVVLETGESVSLDEQGRFPMQSVYKFPIGMAVLAQVDAGKLKLDERVRVEKSEYVREGMHSPLRDKNPNEAEVSVRELLRLAVSESDGTASDVLFRLAGGSEAITRYLSDLKVTEIIVADTEKEIGQDWDTQYRNWASPKGAVMLLRAFHEGRGLSAESRALLLKLMTDTPTGPKRLKGLLPKGTVVAHKTGTSGANASGISAATNDIGIVTLPNGRHLAIAVFVSDSPADLTTREGVIAKVAKAAWDQWGK	229.78	gnl|BL_ORD_ID|4941|hsp_num:0	5934
k127_2391074_33	Loose	300	27.7202	SAT-3	38.89	3002898	protein homolog model	nucleoside antibiotic	antibiotic inactivation	streptothricin acetyltransferase (SAT)	MTKFDVWSWRTVRVLLSGALTVALAACGGGGGGAGTPVVGPGSGASSPSTAASAVAADLVVVLNKTTMTNSGTDSITATVTSIDANRAAIGSVPVSFSVNANAVVTPSGTATDAKTGALTATITQGSDSTVRPVNLTVTSGSVSRVVTFNVVQNSSPTNPQANDLNLSLSATSILNAGSNAVVATATAVDASRNALSGIPVQLAVSDSSASIIVPSNQTNASGQVTGTVNIGQDRTNRTITVTATSGTLVRTAAFEVTGTKFSQASPVPAVVNAGGAGTVQYTVADNNGNALAGVSIAVSGSGITAQSGTTDLNGNYTFNYTAPNTPGATLTINALAGGVPSSVSVTIPGGTTTVPTATTPVSTTLNLSANVIAVNTDRTNNQIAVSAFFRDGSNAPISNVRVLFGVTGDNQTGTIGSGTNAVLSDASGSASTNYKSGGVSSPTNGVTILACWKTTDFASTDTVANCTTAGGQLLKTTLTIVSNPVSISIGTDNTIALGASTLTYVKKYVVLVVDSAGNPKAGVQVTPSVDLGGYGKGYWKYNLVTQVWERSPGYGSMGLLTATCPNEDLNRNGVIDSGEDVNGNQQLDPRKSDVSVTLVGSTTTDANGVAVLQLEYPQNVASWVKYKITVTAAGVLSPPAYFPLGQPVSLPSQSLGALLGSGTPSPVENYLYTYDWLPVRASDLGSATVAPAFALSPYGVAADCTSTK*	MTPQSMRELVICRASDADVLQLARCDFSFEVTAELEEPFDDMRSVPVKPPYLKNYGFDADELVEHMNNSAGALFVARADNCLVGYLAVSQSWNEYAVIDDIAVDVPYRGSGVSRLLMDAAVDWARNVPSAGVRLETQSVNLAACRFYRRYGFRLGGYDRYLYRGLHPGSREVALFWYLSF	394.44	gnl|BL_ORD_ID|592|hsp_num:0	531
k127_2391074_34	Loose	1100	25.7942	tetA(46)	38.1	3004032	protein homolog model	tetracycline antibiotic	antibiotic efflux	ATP-binding cassette (ABC) antibiotic efflux pump	MPGGGKSTVGKQLARQIGVPFVDSDHEIEQRIGGSIRQFFDQHGEEAFRDIESEVIEALLKRPGDCVLATGGGAVLRERNRELLHAGSIVLYLRTTPEDLFRRLRHDTTRPLLQVRDPLARLRELYHQRDPLYRRCAHYVLESARPSVHALVNMALMQLELAGLLDPSRVAATVGAEPL*	MIRAIWEYIRERKWRYVKIAMVLILYDYTLLIPTQVIQRLVDHLSQQTLTQSNFVWDMVLLVGSAILNYLTAFYWQLRLFQSSVHFKATLQGQAFRKLVAMRRPFFEKFRSGDLLTRFTTDVDGMADMAGYGMMVLLFGGGLFAFIIPTMFFISWQLTLISFIPMIFLVVSTYFLSRKQEEYVEQNREAVAQLNDEVLESIEGIRVMRAYSRRDQQVKQFQKKTASLSKTGDKIASIQYSFGPLALLFIGFSTVLLLLFGGQSLASGQLSLGKLLALQLYLVFLIEPMWMMTDLILVYQTGQMSYKKLKEVIDETDDLEPDGTHYLEQIDSVEFKDYSFSYPGAERKSLSGIDWTIQRGQTVGIVGRTGAGKTTLVRQFLRQYPVGEGEFLVNQQPIVDYNRHSIEEKIGYVSQEHILFSKSIRENIALGKKGASQEDLMEAVAQAAFADDLERMSHGMDTLIGEKGVSVSGGQKQRISLARAFLRDADLLLLDDSLSAVDAKTEQAIIDTIQKERKDKTTIIVSHRLSAVHQADWIIVLDQGQIVEEGRASDLLAQEGWYYEQYQRQQKQEGE	31.36	gnl|BL_ORD_ID|2308|hsp_num:0	2643
k127_2391074_36	Loose	700	31.187	PDC-444	27.08	3006812	protein homolog model	monobactam; carbapenem; cephalosporin	antibiotic inactivation	PDC beta-lactamase	MAGTRLACAADPARSRGRRLSEPAAPTRSEFQRDRDRIIHSTAFRRLVYKTQVFLNHEGDLFRTRLTHSLEVAQLGRSIARSLGLDEDLVEAVALAHDLGHTPFGHAGQDVLDDCMRGHGGFEHNLQSLRVVDSLEQRYPDFDGLNLCFETREGILKHCSKRHAELIEAGEPGGIAARFLYGGQPSLEAQLCNLADEVAYNAHDVDDGVRSGLIELEQLLEVELVREHWRSALVDHPTLGGKRLLFETIRRMLSAQVYDIIDATRAALAEASPADADAVRRCEKPLVHFSAAMRTASAALKRFLFANLYRHPQVQATRARAEEVLRDLFAAYSADATQLPADFADRPDRERACADYIAGMTDRFAIREHRRLTGKSLF*	MRDTRFPCLCGIAASTLLFATTPAIAGEAPADRLKALVDAAVQPVMKANDIPGLAVAISLKGEPHYFSYGLASKEDGRRVTPETLFEIGSVSKTFTATLAGYALAQDKMRLDDRASQHWPALQGSRFDGISLLDLATYTAGGLPLQFPDSVQKDQAQIRDYYRQWQPTYAPGSQRLYSNPSIGLFGYLAARSLGQPFKRLMEQQVFPALGLEQTHLDVPEAALAQYAQGYGKDGRPLRAGPGPLDAEGYGVKTSAADLLRFVDANLHPERLDRPWAQALDATHRGYYKVGDMTQGLGWEAYDWPISLKRLQAGNSTPMALQPHRIARLPAPQALEGQRLLNKTGSTNGFGAYVAFVPGRDLGLVILANRNYPNAERVKIAYAILSGLEQQGKVPLKR	95.47	gnl|BL_ORD_ID|4494|hsp_num:0	5572
k127_2391074_37	Loose	275	26.1794	Streptomyces rimosus otr(A)	35.29	3002891	protein homolog model	tetracycline antibiotic	antibiotic target protection	tetracycline-resistant ribosomal protection protein	MARLPRLILPGQPHHVILRGNNRQAIFFSDLDRQQLLAVLAEAAAQYRVAIHAYVLMDNHLHLLLTPAAADDLSRMMQSLGRRYVGWFNARHRRSGTLWEGRFRAGLIEGERHLLACMRYIELNPVRAGLCVEPAQWPWSSAAHHLGLARSGLITEHEMYWSLGNTPFEREHAYREFIGQGVPESERASFTDAALRGRPIASEAFLKPLTAGHKAVVVRRPRGRPRKVEAVQSVPSAKP*	MNKLNLGILAHVDAGKTSLTERLLHRTGVIDEVGSVDAGTTTTDSMELERQRGITIRSAVATFVLDDLKVNLIDTPGHSDFISEVERALGVLDGAVLVVSAVEGVQPQTRILMRTLRRLGIPTLVFVNKIDRGGARPDGVLREIRDRLTPAAVALSAVADAGTPRARAIALGPDTDPDFAVRVGELLADHDDAFLTAYLDEEHVLTEKEYAEELAAQTARGLVHPVYFGSALTGEGLDHLVHGIRELLPSVHASQDAPLRATVFKVDRGARGEAVAYLRLVSGTLGTRDSVTLHRVDHTGRVTEHAGRITALRVFEHGSATSETRATAGDIAQAWGLKDVRVGDRAGHLDGPPPRNFFAPPSLETVIRPERPEEAGRLHAALRMLDEQDPSIDLRQDEENAAGAVVRLYGEVQKEILGSTLAESFGVRVRFDPTRTVCIEKPVGTGEALIELDTRTHNYFWGAPWVCASDRPSPARAITFRLAVELGSLPLAFHKAIEETVHTTLRHGLYGWQVTDCAVTLTRTGVRSPVSAADDFRKANARLVLMDALGRAGTEVHEPVSSFELEVPAARLSPVLAKLAELGATPGVPTAEGDVFRLEGTMPTSLVHDFNQRVPGLTQGEGVFLAEHRGYRPAVGQPPVRPRPEGPNPLNRDEYILHVLKRV	36.2	gnl|BL_ORD_ID|4800|hsp_num:0	1273
k127_2391074_38	Loose	450	29.6462	OXA-571	32.2	3005326	protein homolog model	carbapenem; penam	antibiotic inactivation	OXA beta-lactamase; OXA-60-like beta-lactamase	MSHAVQIQSEIQDLAEHGLYRPSQEKDACGLGFVAHIKGHKAHHIVQQGLKILENLDHRGAVGADKLMGDGAGILIQIPDEYYREEMAKQGISLPPPGEYGVGMIFLPKEAASRLACEQELARAIKAEGQVLIGWRDVPVDRDMPMSPTVREKEPVIRQIFIGRGPDIIVPDALERKLYVIRKTASSAIQALKLTHSREYYVPSMSCRTVIYKGLLLADQVGKYYLDLADPRVTSAIALVHQRFSTNTFPEWPLAHPYRMVCHNGEINTVKGNFNWMRAREGVMKSPVLGDDLKKLYPISFEHQSDTATFDNAIELLTMAGYPLAHAAMMMIPEAWEQHEGMDERRRAFYEYHAAMMEPWDGPAAMAFTDGRQVCAALDRNGLRPARYCITDDDLVVMASESGVLPIPEARIVKKWRLQPGKMFLIDLEQGRIVDDEELKNQFANARPYRQWIENVRVKLDDIAVPEAGRPGFATTLLDRQQAFGTTQEDIKFLLAPMAANGEEGIGSMGNDSPLAVLSSKNKPLYNYFKQLFAQVTNPPIDPIRENIVMSLNSFIGPKPNLLDINAINPPMRLEVSQPILDFDDMARLRGIEAPTHGKFKPSELDITYPRDWGRAGVEAQLASLCASAVDAIKTGHNILIITDRHLSADRIAIPALLALSAVHHHLVREGLRTTAGLVVETGTAREVHHFAVLAGYGAEAVHPYLALETLEAMSDELPAKLSAEQARYNYIKAVGKGLSKIMSKMGISTYMSYCGAQIFEAIGLKADFVEKYFRGTATQVGGIGVFEVAEEAIRMHEAAFGDDPLLESMLDAGGEYAWRSRGEEHMWTPDAIAKLQHASRSGKFETYKDYAQIINDQSKRHMTLRGLFEFKFDPSKAVPLDEVESAAEIVKRFATGAMSLGSISTEAHATLAVAMNRIGGKSNTGEGGEDPARYRNELKGIKIVGGSKVGDVLGHKIMEADYELKDGDSLRSKIKQVASGRFGVTTEYLVSADQIQIKMAQGAKPGEGGQLPGGKVSEYIGFLRHSVPGVGLISPPPHHDIYSIEDLAQLIHDLKNVNPKADVSVKLVSEVGVGTVATGVAKCKADHIVIAGHDGGTGASPWSSIKHCGTPWELGLSEAQQTLVLNRLRGRVRVQADGQMKTGRDVVIGALLGADEFGFATAPLVAEGCIMMRKCHLNTCPVGVATQDPVLRKKFTGRPEHVVNYFFFVAEEARQIMAQLGVRKFDELIGRSDWLDTKKAISHWKAKGLDFARIFHRPNVPADVSRIHSDVQDHGLERALDVKLIEKCLPAFEKGEKVQFMQEVTNVRRSVGARLSGELIRQRPEGLPDHTIFIQMEGTGGQSFGAFLAQGISFYLIGDANDYTGKGLSGGRVVVRPSIDFRGDATKNIIVGNTALYGATRGEAFFRGVAGERFAVRLSGATAVVEGTGDHGCEYMTGGTVAVLGKTGRNFAAGMSGGIAYVYDEDGHFAKRCNTSMVSLEKLLPAHEQEATVDKAIWHKTKAVDGVDREPQTDEAILKKLLEDHHRWTGSQRARDILDHWAESRAKFVKVFPNEYRRALGELNAAKEAATTIAQAKSPEAAKV*	MFSRWSKPFVLAATVCAMAMSAATAHAELIVRNDLKRVFDEAGVSGTFVLMDISADRTYVVDPARAARRIHPASTFKIPNSLIAFDTGAVRDDHEVLPYGGKPQPYKQWEHDMALPEAIRLSAVPIYQEVARRVGLERMQAYVDAFDYGNRQLGSVIDQFWLRGPLEISAFEEARFTSRMALKQLPVKPRTWDMVHRMLLIEQQGDAALYAKTGVATEYQPEIGWWVGWVERAGRVYAFALNIDMPREGDMAKRIPLGKQLMQALEVWPAP	585.24	gnl|BL_ORD_ID|3037|hsp_num:0	4058
k127_2391074_39	Loose	760	36.5798	tet(X3)	45.95	3004719	protein homolog model	glycylcycline; tetracycline antibiotic	antibiotic inactivation	tetracycline inactivation enzyme	MGKVTGFMEYERLEEGYEPVGARVKNYKEFVIGLNVDQAKQQGARCMDCGTPFCNNGCPVNNVIPDFNDLVYKGRPEDWKHAIHVLHSTNNFPEFTGRICPAPCEAACTLNVNDDAVGIKSIEHAIIDRAWAEGWVAAQPAKVKTGKTVAVVGSGPAGLAAAQQLARAGHSVTVFEKNDRVGGLLRYGIPDFKMEKSHIDRRVEQMKAEGVEFRTGVMVAALPEGSKVTNWAKETISADELKSQFDAIVLTGGAEQSRDLPVPGRDLAGVHFAMEFLPQQNKVNAGDKLKGQITAAGKHVIVIGGGDTGSDCVGTSNRHGAKSVTQFELLPQPPEVEDRPLTWPYWPIKLRTSSSHEEGCEREFAIATKEFIGEKGKLTGVKTVRLQWQGGKMTEVEGSEQVLKADIAFLAMGFVSPVATVLEAFGVDKDARGNGKAATEGAHAYKTNVDKVFAAGDMRRGQSLVVWAIREGRQAARAVDEYLMGVSRLPR*	MTMRIDTDKQMNLLSDKNVAIIGGGPVGLTMAKLLQQNGIDVSVYERDNDREARIFGGTLDLHKGSGQEAMKKAGLLQTYYDLALPMGVNIADEKGNILSTKNVKPENRFDNPEINRNDLRAILLNSLENDTVIWDRKLVMLEPGKKKWTLTFENKPSETADLVILANGGMSKIRSFVTDTQVEETGTFNIQADILQPEINCPGFFQLCNGNRLMAGHQGILLFANPNNNGALYLGISFKTPDEWKNKIPLDFQDRNSVADFLLKRFSKWSEVYKQLIRSVSTFQCLPTRKFPLNNDWKSNRPLPITMIGDAAHLMSPFAGQGVNTGLLDALILSENLTNGEFTSIENAIENYEQQMFVYAKDTQDESTENETEMFSPNFSFQKLLNL	126.8	gnl|BL_ORD_ID|4794|hsp_num:0	3401
k127_2391074_40	Loose	500	26.1794	OXA-357	23.18	3001544	protein homolog model	carbapenem; penam	antibiotic inactivation	OXA beta-lactamase; OXA-213-like beta-lactamase	MRQITRRSQGRQHHGFTLIEVMVAAVIVAIIAAVAIPQYSQYVVRGRMVEAQGQLAGLGTSLQQYYQDNRSYVGACGNGLAAAPANTTYFTYTCPTLAAASFLVQASGNSGTSVAGLVYTLDQNGSRATPNVPSGWVSSTTCWIRNQSGSCN*	MYKKALIAATSILFLSSCSSNTVKQHQIHSISANKNSEEIKSLFDQAQTTGVLVIKRGQTEEIYGNDLKRASTDYVPASTFKMLNALIGLEHHKVTTTEVFKWDGQKRLFPDWEKDMTLGDAMKASAIPVYQELARRIGLDLMSKEVKRIGFGNADIGSKVDNFWLVGPLKISPEQETQFAYKLANKTLPFSKNVQEQVQSMVFIEEKNGSKIYAKSGWGWDVEPQVGWLTGWVVQPQGEIVAFSLNLEMKKGTPSSIRKEIAYKGLEQLGVL	56.04	gnl|BL_ORD_ID|358|hsp_num:0	397
k127_2391074_41	Loose	700	27.335	Klebsiella pneumoniae KpnH	33.33	3004597	protein homolog model	macrolide antibiotic; fluoroquinolone antibiotic; aminoglycoside antibiotic; carbapenem; cephalosporin; penam; peptide antibiotic; penem	antibiotic efflux	major facilitator superfamily (MFS) antibiotic efflux pump	MGEQHHLLDTQPVGELQLKQPRGFTLIELAVTIAVVALLAAVVLPYLGGTISNSRSRTVVAKFTQDFAWLRNTAGTGTHTVTLTLNADCSWAGTVDGNADSARSYSTAQVQQASPGMGCTGQSGTALPVTLTFNSQGFVAPSANFTFSASTGQQWPMQVLGSGTLAITTGSS*	MQQQKPLEGAQLVIMTIALSLATFMQVLDSTIANVAIPTIAGNLGSSLSQGTWVITSFGVANAISIPLTGWLAKRVGEVKLFLWSTIAFAIASWACGVSSSLNMLIFFRVIQGIVAGPLIPLSQSLLLNNYPPAKRSIALALWSMTVIVAPICGPILGGYISDNYHWGWIFFINVPIGVAVVLMTLQTLRGRETRTERRRIDAVGLALLVIGIGSLQIMLDRGKELDWFSSQEIIILTVVAVVAICFLIVWELTDDNPIVDLSLFKSRNFTIGCLCISLAYMLYFGAIVLLPQLLQEVYGYTATWAGLASAPVGIIPVILSPIIGRFAHKLDMRRLVTFSFIMYAVCFYWRAYTFEPGMDFGASAWPQFIQGFAVACFFMPLTTITLSGLPPERLAAASSLSNFTRTLAGSIGTSITTTMWTNRESMHHAQLTESVNPFNPNAQAMYSQLEGLGMTQQQASGWIAQQITNQGLIISANEIFWMSAGIFLILLGLVWFAKPPFGAGGGGGGAH	33.79	gnl|BL_ORD_ID|2739|hsp_num:0	3299
k127_2391074_42	Loose	400	23.483	kamB	37.04	3004102	protein homolog model	aminoglycoside antibiotic	antibiotic target alteration	16S rRNA methyltransferase (A1408)	MKTLASQRGFSLINIMVTVLVFALGLLALSAVYSRLVGAQTQSQNLMRMAPWGNSFWGVVQANPAVLTTMANTYTSANVSAAPAPLQNWLTQILVTAPLALPNGSVTIQTGPDAASGSSCSTTTGCSVTLTISWAQNADPNTSGAAITRSQVFYYQFGL*	MRRVVGKRVQEFSDAEFEQLRSQYDDVVLDVGTGDGKHPYKVARQNPSRLVVALDADKSRMEKISAKAAAKPAKGGLPNLLYLWATAERLPPLSGVGELHVLMPWGSLLRGVLGSSPEMLRGMAAVCRPGASFLVALNLHAWRPSVPEVGEHPEPTPDSADEWLAPRYAEAGWKLADCRYLEPEEVAGLETSWTRRLHSSRDRFDVLALTGTISP	74.42	gnl|BL_ORD_ID|2392|hsp_num:0	2770
k127_2391074_45	Loose	500	28.8758	OXA-57	27.27	3001771	protein homolog model	penam	antibiotic inactivation	OXA beta-lactamase; OXA-42-like beta-lactamase	MRIRSELQSLSLRCRSGIALSCAAGLSALPLSVAWAAAPTNAPQVLLAITNSQSMDGTTSGAIMIGSGNQAAGNISLYNSSSPQNYVIPAGFTPPLNAGSGGSAPYTVVCGVYLCDNGPSRMNLAKAAIQLALNNYGNYLNFGLYTYSATGAAAYTTWVYLMSPNGGFTFTNTASSSTVANPCYQYSTASATVKTNCTAIAGHYNPVNIGNYQYMNIAISSDAPTVNDVYYENNAARAALFLDFGGTNPATPFPPNKTLANYNSGSITVTYGSVLPNPGGITSTGPTNAGYVPYSAEVLYSQRGFGYYAGNYSSTTGAVAVPMNSAVTSFNAALAPETNNSASSEVKAVTVQSPMAGLLNGANSYLTGFSPKSCTQAVVLLTDGLPTRDLAAKNWPPLGSISASPSPNGYGVSATFNIDGSLASTNDQALTDAINALNALRNNGIKTYIIGLGAGVNNAANPVAAQTLTAMAIAGGTTNFYPAADATSLNNAFLSIVDLIYKQSSVAAPIAPITVKSGTAFEYSLTSDPYPRAGYAKAYSVDVNGIPATTSSWDGAALMTAAGRTTALLSTTTSNTITTLGNIDTAAFSRSGTNTCVPDVATIVAYTINPSYTNPSLPSCSYLGDRKSNWFLGSYSTQNVGKFVGPVGSAVLSTAPGYGAYAASATSRPPLLMFANNDGFLYALNASSGALLWGWTPREVLPQLQNYSTFQTLGQADGNFSVVDAVDGGGNWGSYVVGSALSGAVHYSLKLNSNGVPVSQVYDINVSSGSSPGDKAGATGAVPLHQAPQFVYINGKTYAVFIVNSGAISTLYEVNVANASDQSSWQLPFVLSSAVYVDSAYNRLWAGSAAGDIWKGTLTGNAKNDALAMSKAASTINPANNSSAVTPILYVGYTEVKGLPYIFAANSAQITVYGLSQTGYVPMWATTTSSGYVYNGSTFVANATLPTLTSGGSMSDAPRVDGTTMILPLFVPPTGCGTGTGYYDFLNLLNGQFPTTRMVYNSSVVTANIVVGPGPAFTPSVTVTQQGVALNPGSAGNLTPQSPMVSPVRPISPISWKQH*	MKFRHALSSAFVLLGCIAASAHAKTICTAIADAGTGKLLVQDGDCGRRASPASTFKIAISLMGYDAGFLRNEHDPVLPYRDSYIAWGGEAWKQPTDPTRWLKYSVVWYSQQVAHHLGAQRFAQYAKAFGYGNADVSGDPGQNNGLDRAWIGSSLQISPLEQLEFLGKMLDRKLPVSPTAVDMTERIVESTTLADGTVVHGKTGVSYPLLADGTRDWARGSGWFVGWIVRGKQTLVFARLTQDERKQPVSAGIRTREAFLRDLPRLLAAR	394.05	gnl|BL_ORD_ID|1882|hsp_num:0	2048
k127_2391074_46	Loose	500	152.525	RanA	33.76	3005091	protein homolog model	aminoglycoside antibiotic	antibiotic efflux	ATP-binding cassette (ABC) antibiotic efflux pump	MDPASQTLIELRNVSCGYGDRVILDGVNLKLERGKVLALIGTSGGGKTTILRLLGRQLRPLSGQVLFDGQDLAPLDLNGLYAVRRRMGMLFQFGALFTDLSVFENVAFPLREHTDLPEAMIRDLVLMKLNAVGLRGARDLLPSEVSGGMARRVALARAIALDPDLVLYDEPFAGLDPISLGVAARLIRDLNDALGLTSVIVSHDLHETFGIADQVAMIANGRVVAQGTPDELRHSDDPLVHQFVGAEPDGPVRFHQPARSVAEDFGVSA*	MIEVKDLRKSFNDVEVLKGITTTFETGKINLVIGQSGSGKTVFLKCLLNVFDPSSGDILFDGRNLSIMGRTEKQEIRSEIGTVFQGSALFDSMTVEENISFPLDMFTNLTYTEKRKRVKEVIGRVHLENANTKFPSEISGGMQKRVAIARAIVNNPKYLFCDEPNSGLDPNTAIVIDELIKEITEEYNTTTIINTHDMNSVLTIGEKIVYLRKGVKEWEGNKDLIIKAENEHLIDFVYSSALFKQVRETMLRNNQTNL	104.65	gnl|BL_ORD_ID|2814|hsp_num:0	3825
k127_2391074_47	Loose	450	78.5666	RanB	26.32	3005090	protein homolog model	aminoglycoside antibiotic	antibiotic efflux	ATP-binding cassette (ABC) antibiotic efflux pump	MIAFAARIGAGLRLTLVDVGASARLFFTLLARSPKALTRFVLVREQVFYLGNRSLSIIGVSGLFVGFVLALQGYYTLQRYGSAEAVGMLVALSLVRELGPVVTALLFAGRAGTSLTAEIGLMKAGEQLTAMEMMAVDPVQRVLAPRFWGGVIAMPLLAAVFSAVGIIGGWLVAVALIGIDAGAFWSQMQGGVDVFADVGNGVIKSLVFGVTVTFVALLQGYACKPTPEGVSAATTRTVVLSSLAVLALDFMLTATMFSI*	MLKLSKRMLTSVGEYVLLLGKVIKRPQKHNIFFKLLMREINDLGVNSFGLVLFTSIFVGAVVAIQMYNNFKASTIPIPLYFIGYATKVVLILEFSPTIISLILAGKVGSYIASSIGTMRVTEQIDALDIMGVNSPNFLILPKIVANVIFNPLLIAISIVFGIYGGYLAGVATGNWTEADYITGIQRYIPDYFIWYAFFKTVVFAFLIATIPAYFGYNVKGGSLEVGRASTQAVVWTMVAIIIAELISTQLFLS	102.77	gnl|BL_ORD_ID|2813|hsp_num:0	3824
k127_2391074_48	Loose	550	24.2534	IMI-21	38.3	3006185	protein homolog model	carbapenem	antibiotic inactivation	IMI beta-lactamase	MQASRHDAWVGFFVLLGGAALLFLALKAGNLLSLNFDATYQVSARFDNIGGLKPNAAVKSAGVVVGRVESISFDDKTFQAKVVINLQKATQFPKDSSAKILTSGLLGEQYIGLEPGADEKNLGGGDVIKQTQSAVVLENLIGQFINSKAADMGSAAPASGSKP*	MSLNVKPSRIGILFSSCLVLISFFSQANTKGIDEIKSLETDFNGRIGVYALDTGSGKSFSYRANERFPLCSSFKGFLAAAVLKGSQDNQLNLNQIVNYSTRSLEFHSPITTKYKDNGMSLGDMAAAALQYSDNGATNIILERYIGGPEGMTKFMRSIGDEVFRLDRWELDLNTAIPGDERDTSTPAAIGKSLENLALGNILSEREKETYQTWLKGNTTGATRIRASVPSDWVVGDKTGSCGAYGTANDYAVVWPKNRAPLIISVYTTKNQKEAKHDDKVIAEASRIAIDNLK	56.16	gnl|BL_ORD_ID|3598|hsp_num:0	4675
k127_2391074_49	Loose	1900	29.6462	MexK	34.69	3003693	protein homolog model	macrolide antibiotic; tetracycline antibiotic; disinfecting agents and antiseptics	antibiotic efflux	resistance-nodulation-cell division (RND) antibiotic efflux pump	MSRLTRWLALLALVLGLAGCQTMQHVGDKLQGAVDRVMGSKGQKLDPWESWNRKVFAFNESLDEHVLKPVATAYSEILPSPIRTGIGNFFGNIGDAWSAVNLMLQGRFKAGLDQGMRVAVNSTFGLAGLLDVATEAGLEKNSQDFGKTLGKWGMGTGAYIVWPVFGPSSVRDSIGLPFDWKASPAVVFDDGKKKAGVLVLSAINTRANFLRASEMLEGIALDKYTFYRDAYLQRRGSFDDDDAVEVLVPGSGTHAPEPAASEPAALPADPASAAAR*	MSFNLSAWALQNRQIVLYLMILLGAVGALSYSKLGQSEDPPFTFKAMVVQTNWPGASAEEVARQVTERIEKKLMETGDYDRIVSFSRPGVSQVTFMAREDIHSSEIPELWYQIRKKISDIRATLPQSIQGPFFNDEFGTTYGNIYALTGKGFDYAVMKDYADRLQLQLQRIRNVGKVELIGLQDEKIWIDLSNTKLATLGLPLAAVQKALEEQNAVASSGFFETASDRVQLRVSGRFDSVEEIRDFPIRVGDRTFRIGDVAEVRRGFNDPPAPRMRFMGEDAIGLAVAMKPGGDILVLGKALETEFARLQQSLPAGLELRKVSDQPAAVRTGVGEFIRVLAEALVIVLLVSFFSLGLRTGLVVALSIPLVLAMTFAAMHYFGIGLHKISLGALVLALGLLVDDAIIAVEMMAVKMEQGYDRLKAASFAWTSTAFPMLTGTLITAAGFLPIATAQSGTGEYTRSLFQVVTIALVVSWFAAVVFVPYLGAKLLPDLARLHAQKHGGSADGYDPYATAFYQRFRRLVEWCVRYRKTVIVLTLAAFVGALLLFRLVPQQFFPPSARLELLLDIKLAEGASLRSTGEEVQRLEKMLQGHDGIDNYVAYVGTGSPRFYLPLDQQLPAASFAQVVVLAKDLESREALRKWLIERMNEDFPHLRSRISRLENGPPVGYPVQFRVSGEDIPQVRELARKVADKMRENPHVVNVHLDWEEPSKVVYLSIDQERARALGVSTASLSQFLQSALTGSHVSFFREDNELIEILLRGTEQERRDLSLLPSLAVPTENGRSVALSQIATLEYGFEEGIIWHRNRLPTVTVRADIYDDSLPATLVAQIAPTLEPIRAELPDGYLLEVGGTVEDAAKGQSSVNAGVPLFIVVVLSLLMVQLRSFSRMAMVFLTAPLGLIGVTLFLLLFRQPFGFVAMLGTIALAGMIMRNSVILVDQIEQDISHGLDRWHAIIEATVRRFRPIVLTALAAVLAMIPLSRSVFFGPMAVAIMGGLIVATVLTLLFLPALYAAWFRVKKDEARA	27.02	gnl|BL_ORD_ID|2014|hsp_num:0	2206
k127_2391074_50	Loose	250	26.5646	mepR	37.21	3000746	protein homolog model	glycylcycline; tetracycline antibiotic	antibiotic efflux	multidrug and toxic compound extrusion (MATE) transporter	MTLPTSLRRLLALTTLGLGLVHAAHAADASAPDLLIRQLSLETIEAVKADKDIQAGNIAKIIALVDTKVMPHVNFQRMTASAVGRFWRQATPEQQTRLQAEFKTLLMRTYAGALTQVKDQTIGLKPLRAQPTDAEVVVRTEIRGKGDAIQLDYRLEKAGDVWRIYDVNVLGIWLADQYRNSFAQEIGANGIDGLIKSLADKNAKAAAAPAAKG*	MEFTYSYLFRMISHEMKQKADQKLEQFDITNEQGHTLGYLYAHQQDGLTQNDIAKALQRTGPTVSNLLRNLERKKLIYRYVDAQDTRRKNIGLTTSGIKLVEAFTSIFDEMEQTLVSQLSEEENEQMKANLTKMLSSLQ	153.96	gnl|BL_ORD_ID|789|hsp_num:0	856
k127_2391074_51	Loose	700	26.5646	LHK-1	34.15	3006935	protein homolog model	carbapenem; cephalosporin	antibiotic inactivation	LHK beta-lactamase	MSTLKLPTRLRMDGARAEWAQMSPALRAEAAQVLAAAGREVRLSAAALTDFDSSALSLLLSAARQCSEQGVKLKLDDVPDKLRELARVYGVAELFWSAAA*	MKKRITPFSRFASKGLFACSTGMLLVTVAHAANTAAAGMDAMIQTVMQAHQIPGMAIAIIQSGKTTYHNYGVASRETGQPVRETTLFEIGSLSKPFTALIAQRAETEGRIDLSAPASRYVTALRGSAFDRITLRQLGTYSAGGLPLQFPDNVTTPADVLAYYRHWQPVHPAGTTRLYSNPSIGLMGLAASLATGESFAGLLGTTVLQPLGMNSTYLQMPPEARSRYAMGYTAAGKPVRVNPGPLDEETYGVKSTTADMAGFLLAHMDPARSKGALRSALQQTRVPVYCAGQTRQGLGWESYQDWKNLDVLLAGNSNQMVFEPQPVKACPAGTMNEPDVWVNKTGSTAGFGAYAVFLPARQTGIVILANRNYPIADRIRLAHGILTALH	26.03	gnl|BL_ORD_ID|3668|hsp_num:0	4746
k127_2391074_53	Loose	1300	30.0314	Rv1877	31.67	3007662	protein homolog model	fluoroquinolone antibiotic	antibiotic efflux	major facilitator superfamily (MFS) antibiotic efflux pump	MSFDLVFFGGTGDLTWRKLMPALFQAFRHGKLPEGGRILAVARDDQTDERYREWLKERFREVDAGKRPSDEEFERFAALVHYRRMDLSQPEHYQGLKDWLDARNADTVVLYLATSPHLFTGICEQLGAVGLNHGKVRVVLEKPLGHDLDSAQEINRAVRSVFAEAQAFRIDHYLGKPSVQNLMALRFGNALFEPLWRRESIANIQITLAEQLGVGTRGAFYDGTGALRDMIQNHALQLLTMIAMEPPASNDADAIRDEKLKVLRALKPFTRESVARDVVRGQYRAGMCGGHPVPGYLEEVKVPPDSACETFVALRTEVQNWRWAGVPFYLRTGKRLAARDAQIVVNFRPVPHQIFPGASLPNRLVIKLQPEDGLELQLLAHKGTGPGEQLTPVSLDLDFDKAFATQRVGAYERLLLDAIAGRLNLFVRSDEQEQAWRWVEPILDAWAEDGNGPRAYAAGSWGPAAASALVARDGFAWAEEQ*	MAGPTAPTTAPTAIRAGGPLLSPVRRNIIFTALVFGVLVAATGQTIVVPALPTIVAELGSTVDQSWAVTSYLLGGTVVVVVAGKLGDLLGRNRVLLGSVVVFVVGSVLCGLSQTMTMLAISRALQGVGAGAISVTAYALAAEVVPLRDRGRYQGVLGAVFGVNTVTGPLLGGWLTDYLSWRWAFWINVPVSIAVLTVAATAVPALARPPKPVIDYLGILVIAVATTALIMATSWGGTTYAWGSATIVGLLIGAAVALGFFVWLEGRAAAAILPPRLFGSPVFAVCCVLSFVVGFAMLGALTFVPIYLGYVDGASATASGLRTLPMVIGLLIASTGTGVLVGRTGRYKIFPVAGMALMAVAFLLMSQMDEWTPPLLQSLYLVVLGAGIGLSMQVLVLIVQNTSSFEDLGVATSGVTFFRVVGASFGTATFGALFVNFLDRRLGSALTSGAVPVPAVPSPAVLHQLPQSMAAPIVRAYAESLTQVFLCAVSVTVVGFILALLLREVPLTDIHDDADDLGDGFGVPRAESPEDVLEIAVRRMLPNGVRLRDIATQPGCGLGVAELWALLRIYQYQRLFEAVRLTDIGRHLHVPYQVFEPVFDRLVQTGYAARDGDILTLTPSGHRQVDSLAVLIRQWLLDHLAVAPGLKRQPDHQFEAALQHVTDAVLVQRDWYEDLGDLSESRQLAATT	70.16	gnl|BL_ORD_ID|4991|hsp_num:0	6001
k127_2391074_54	Loose	300	27.335	dfrA16	50	3003014	protein homolog model	diaminopyrimidine antibiotic	antibiotic target replacement	trimethoprim resistant dihydrofolate reductase dfr	MNQLDQLKAFTTVVADTGNFLQLAQFAPRDATTNPSLILKAVQSPDYAPLLKEAVAAHRGKPLDEIVDHVLVRFGLEILKVVPGRVSTEVDARLSFDRAASLARARRIVGLYEAAGIGRDRVLIKLASTWEGIQAAAELEREGIHCNLTLLFAFAQAVACGEAKVQLISPFVGRIYDWYKKSAGANWDEAAQAGVNDPGVKSVTQIHAYFKQHGIQTEVMGASFRNIGQIQALAGCDLLTISPDLLAQLQATGARLERALDPAKAPAMPAIHLDEAAFRFALNEDAMATEKLAEGIRLFAVDAGKLDKLIQEA*	MKLSLMAAKSKNGIIGNGPDIPWSAKGEQLLFKAITYNQWLLVGRKTFESMGALPNRKYAVVTRSNFSTNDEGVMVFSSIQDALINLEEITDHVIVSGGGEIYKSLISKVDTLHISTVDIERDGDIVFPEIPDTFKLVFEQDFESNINYCYQIWQKS	200	gnl|BL_ORD_ID|544|hsp_num:0	598
k127_2391074_55	Loose	500	31.5722	OXA-816	24.03	3006015	protein homolog model	carbapenem; penam	antibiotic inactivation	OXA beta-lactamase; OXA-23-like beta-lactamase	MTLRCDQSPVWAELQAHYAASGRGFDIRAAFKEDAGRFDALSFEAPEVFADLSKNRIDAATLALLMKLARDCGLEARRDALLRGDPVNTTEGRAVLHTALRAPAGSAAPFNAEVQASLDAMLAFAESVRRGERGAITDVVHIGIGGSDLGPAMVVQALQAYGRRDLRLHFVSNVDGHDLVPVLTGLDARHTLFVIASKTFTTQETLANAQAAKAWFLAAGGTDIARHFVATSSNTAAAAAFGIATTFGFWDWVGGRYSLWSVIGLPIAIAVGADNFRALLAGAHAMDQHFAAAPLAHNLPVLLGLIDIWYRNFHGFTSRSVAPYHQGLRRLPAYLQQLEMESNGKGVDLDGNALSIGTSPVVWGEAGTNGQHAYFQMLHQGTDVIPVEFIAVKRPNHGASGELADKLADQHRKLLANCLAQSQALMQGKTAAEALTEKAPTASATLDREVLARHRSFPGNRPSTTLVLDALTPRSLGALIALYEHRVFVTGALWGINSFDQWGVELGKALCNQLLPRLASGDTAGLDGSTAGLLKRLVAA*	MNKYFTCYVVASLFLSGCTVQHNLINETQSQIVQGHNQVIHQYFDEKNTSGVLVIQTDKKINLYGNALSRANTEYVPASTFKMLNALIGLENQKTDINEIFKWKGEKRSFIAWEKDMTLGEAMKLSAVPVYQELARRIGLDLMQKEVERIDFGNTEIGQQVDNFWLVGPLKVTPIQEVEFVSQLAHTQLPFSEKVQANVKNMLLLEESNGYKIFGKTGWAMDIKPQVGWLTGWVEQPDGKIVAFALNMEMRSEMPASIRNELLMKSLKQLNII	198.17	gnl|BL_ORD_ID|4042|hsp_num:0	5120
k127_2391074_56	Loose	300	26.5646	tet(W)	40.74	3000194	protein homolog model	tetracycline antibiotic	antibiotic target protection	tetracycline-resistant ribosomal protection protein	MKIVFDFGGVLFRWHPASFLARLWPHRVETLEQGAQLAARFFQNYGGDWGLFDQGLIGADEVVRRIAARTGWPLGDVAAVVRAVPDELMPIPATVVLIRDLRAAGHTLHFLSNMPEPFADHLSQAYPLAEWFESGLFSGRVKQIKPGAEIFAMAERRFEARPQELIFLDDHPANVDAALARDWQAFLFTDAASARRELVSRRLLNA*	MKIINIGILAHVDAGKTTLTESLLYASGAISEPGSVEKGTTRTDTMFLERQRGITIQAAVTSFQWHRCKVNIVDTPGHMDFLAEVYRSLAVLDGAILVISAKDGVQAQTRILFHALRKMNIPTVIFINKIDQAGVDLQSVVQSVRDKLSADIIIKQTVSLSPEIVLEENTDIEAWDAVIENNDELLEKYIAGEPISREKLAREEQQRVQDASLFPVYHGSAKNGLGIQPLMDAVTGLFQPIGEQGGAALCGSVFKVEYTDCGQRRVYLRLYSGTLRLRDTVALAGREKLKITEMRIPSKGEIVRTDTAYQGEIVILPSDSVRLNDVLGDQTRLPRKRWREDPLPMLRTTIAPKTAAQRERLLDALTQLADTDPLLRCEVDSITHEIILSFLGRVQLEVVSALLSEKYKLETVVKEPSVIYMERPLKAASHTIHIEVPPNPFWASIGLSVTPLSLGSGVQYESRVSLGYLNQSFQNAVRDGIRYGLEQGLFGWNVTDCKICFEYGLYYSPVSTPADFRSLAPIVLEQALKESGTQLLEPYLSFILYAPQEYLSRAYHDAPKYCATIETAQVKKDEVVFTGEIPARCIQAYRTDLAFYTNGRSVCLTELKGYQAAVGQPVIQPRRPNSRLDKVRHMFQKVM	32.39	gnl|BL_ORD_ID|455|hsp_num:0	389
k127_2391074_57	Loose	750	27.335	tet(54)	52	3004590	protein homolog model	tetracycline antibiotic	antibiotic inactivation	tetracycline inactivation enzyme	MSEQVVKPRLVRCPQCGGDSVFAPGNKWRPFCSERCRQIDLGAWASESFRVPAAPPQDPDELGSDGQTLMH*	MSTIKKILVIGAGIAGTAVCYWLRRFGFYPVLIEKSACIRKGGQGLDIRGVAIDIVKKMVIYEQICKMRTQVECGRYVDVVGKTLHEEKGEKFAFRQDEDVEILRGDLIEILMKTIDDVPCHFNQSIDSIEQNDDDVIVYFKDARVEHYDLIIGADGIHSSIRRMVFDKDEYRLVNLAEAYFSIFSIPNYLNLSHTEVQCETNEKLVSITSDKDPKTAQVAFMFRSQHVWNNLRDEHEQMQFLRDIFHDFGWEAQKILELMPNSHDFYFDSVTQVKMRSWTKGQVALVGDASYSASPLSGQGNNLALVGAYILAGELKAAEGNYRLAFNRYNELLHPFVEANQQLGAWVSESFLVPDAVSKEVAEERSNRILQKVQIISNAIKLPEYE	18.56	gnl|BL_ORD_ID|2733|hsp_num:0	3292
k127_2391074_58	Loose	550	25.7942	R39	31.48	3003565	protein homolog model	penam	antibiotic inactivation	R39 beta-lactamase	MVLYEYPFNESIRTMLRLEHLFDRLGALMEREAALDHHFALVTLFEILDVASRADLKSDLLKELEKHKAQFNAYRGSPGVDAARLDEVIARIDGAFQRLNALNGKTGAALAGNEWLMSIRSRISIPGGTCEFDLPAYYNWQQLLPVRRRKDLMGWAQTLMPMAEALQVLLGLLRDSGSPHKVAAHAGQFQQSLPAGRVYQLLRMRIDPSLGLIPEISGHRLMVSIRLMRQDEEGRLKLAPEDTGFELTLCA*	MLFPTARRTGFAALAALALVPAAACSGSAAPAEAEPASAEVTAEDLSGEFERLESEFDARLGVYAVDTGTGEEVFHRADERFGYASTHKAFTAALVLGQNTPEELEEVVTYTEEDLVDYSPITEQHVDTGMTLLEVADAAVRHSDNTAANLLFEELGGPEGFEEDMRELGDDVISADRIETELNEVPPGETRDTSTPRAMAGSLEAFVLGDVLEEGPRDVLTEMLLNNTTGDELIRAGVPEDWRVGDKTGGGSHGSRNDIAVVWPPEDDPIVIAVMSTREQEDAEFDNALVSGATEVVVEALAP	82.89	gnl|BL_ORD_ID|4663|hsp_num:0	332
k127_2391074_59	Loose	950	28.4906	msrC	26.32	3002819	protein homolog model	macrolide antibiotic; streptogramin antibiotic; streptogramin B antibiotic	antibiotic target protection	msr-type ABC-F protein	MRIGLTGGIGSGKSTVAGFLREAGAALIDTDAISRALTLAGGVAMPAIQQQFGADFVTADGALERDRMRALVFSDAGAKRRLEAILHPLITAQALTEADAAPQALVVFDVPLLVESGRWRSRVARVLVVDCRAETQIARVLQRPGWTRERVDGALAAQTSRQARRAAADAVLLNDGIALAALRSEVLSLAARWGCETIGPP*	MENLAVNITNLQVRFGNQLELSIDSLRVYQQDRIGIIGENGVGKTTLLKLIVGELIPNQGKIQTEITFNYLPQLTYLAEAKDLNLELASHFQLKLEETSERKWSGGEERKIELIRLLSSYEQGMLLDEPTTHLDRKSMDRLIEELRYYYGTLIFVSHDRYFLDELATKVWEVKDGEIREFPENYSAYLTQRELEKKTQLREAESIMKEKKRLEKSIQEKKKQAEKLEKVSSKKKKQQIRPDRLSSSKQKDSVQKAIQKNTKTLERRLQKIGETTKPQQMKQIRFPVPKSLELHNRYPIMGQNIQLERSGRTLLINSDFQFSLGKKIAIVGENGSGKTTLLEHIRKQGEGILLSPKVSFQVYQQKDYQMTSEESVIRFVMRQTEFSESLVRSLLNHLGFAQETLTKPLCTLSGGEATRLTIALLFTKPSNVLLLDEPTNFIDVATIEALEQLMQVYPGTILFTSHDSYFVERTADEVYEIKGQKIKKVLTRNF	41.06	gnl|BL_ORD_ID|1888|hsp_num:0	2054
k127_2391074_60	Loose	560	27.335	OXA-294	26.55	3001749	protein homolog model	penam	antibiotic inactivation	OXA beta-lactamase; OXA-294-like beta-lactamase	MPSASLDWSVWLSPWVLGVLGLCIGSFLNVVIHRMPRMMERQWLCDTAEFLQDKDVLRRQLGAADRRIAEIGGFGEKLATDCDRLPRLSLSRPRSRCPHCGHVLKWHENLPVLGWLRLGGRCSACKAPIGARYPIVEAATAALFAAVAWQFGPTPATLVYIAAISLLIAAALIDLDTTLLPDGLNFALLGLGLAAAWQHWTPVSLPDAALGLLFGYGALWALATLYELLRHRRGMAEGDFKLFAALGALLGWQQLLPIILLSSAVGATVGIFMVLARGHRREVPIPFGPYLAGGGLAALFFGQELLQLLYPMLAG*	MSKKLKLLALCATVISAATLVGCQNIQSQAQPLVLKKQAQDQIATAFENIQTTGVLVTYDGKNFQRYGNDLSRADQRYIPASTFKMLNALIGIQHHKTSPNEVFKWDGQKRAFRSWEQDLTLAEAMQASAVPVYQELARRIGLELMASEVKRVGYGNQNIGTQFDNFWLVGPLEITPVEEVKFAYALAKQQLPFAPSTQQQVRDMLLIENVQGTRIYAKSGWGMDVNPQVGWWTGWVEQPNGQITAFSLNMEMKKAEHADARKAIVYQALQQLGLLPQ	113.67	gnl|BL_ORD_ID|2256|hsp_num:0	3457
k127_2391074_61	Loose	500	27.7202	OXA-679	32.84	3005887	protein homolog model	carbapenem; penam	antibiotic inactivation	OXA beta-lactamase; OXA-679-like beta-lactamase	MATATAAAKSVKDFVFEWEGKDRNGKIVKGELRAGGEAMVSATLRRQGILVNKVKKRRASGGSSIKQKDIAIFTRQLATMMRAGVPLLQSFDIVARGATNPRLTRLLNDIRQDVETGTSLSSAFRKHPMYFDALYCNLVEAGEAGGILEALLDRLAVYQEKTVAIKNKIKSALTYPIAVMVVAFIVVAVIMIFVVPAFKDVFQSFGADLPAPTLMVIWLSEFFVKWWWAIFGAIGGGGYFFIQSWKRSESMQKRMDRLLLKIPVFGDLMYKSAVARWTRTLATMFAAGVPLVEALDSVGGASGNAVFQEATEQIQRDVSTGSALTTSMQTTGIFPTMVLQMASIGEESGSLDHMLAKAAEFYEDEVDEAVKGLSALMEPFIIVILGVLIGGIVVSMYLPIFKLGQVV*	MRTRLFPLLSISISIFLSACSSPFIEPKDILPISTTDQTQQAIGSYFDEAQTQGVIVIKDGHNIDTYGNDLTRANTLYVPASTFKMLNALIGLENNKATVDEVFKWDGKKRSYSIWEKDMNLGEAMKLSAVPVYQELAKRIGVDLMQKEVKRVKFGNSNIGTKVDDFWLVGPLKITPIQEVEFADKLAHQELPFKQQVQKQVQDMLLIKEVEGNKIYAKSGWGMNVTPQVGWLTGWVEQPNGKKIAFSLNIEMKPNMPGSVRNEIALKSLKRLGII	147.83	gnl|BL_ORD_ID|3914|hsp_num:0	4992
k127_2391074_62	Loose	1320	30.0314	lmrD	31.67	3002882	protein homolog model	lincosamide antibiotic	antibiotic efflux	ATP-binding cassette (ABC) antibiotic efflux pump	METTLAEPLQSSLSGVARMLVHAGKLQAKTAEDLVRQAREKKTSFVNAVIASGQVSPADLAHTLSSALALPLLDLSAMDAQRMPRDVIDGKLAQQYHVVALSRRGNRLFVGGADPTDLEVIERIKFATQLQPEWVIVEHDKLAKLLSTAGATATETLESIAGGDFDFDIAEEDATPQQESAELADVEDAPVVRFLQKMLVDAINLRASDLHFEPYEFHYRVRFRVDGELREITQPPIAIKDKLSSRIKVISRLDIAERRVPQDGRMKLKFGSKSIDFRVSTLPTLFGEKIVIRILDSSSAKLGIEALGYEKIEKERLLAAIYRPYGMVLVTGPTGSGKTVSLYTCLNILNQPGVNISTVEDPAEINLPGINQVNVNDKAGLNFSAALKSFLRQDPDIIMVGEIRDLETADIAIKAAQTGHMVMSTLHTNDAPKTLTRLLNMGVAPFNIASSVLLITAQRLVRRLCENCKAPADYPRDALIKAGFVEEDFDGSWRPYRAVGCSSCTNGYRGRVGLYQVMPITEDIQRIILAAGTAMDIADQARKEGVRDLRQSGLVKVRIGVTTLEEVLSATNE*	MENTKSTRKMSDTTRAIRFFYLYLKRYKLQFAVIMIFIILATWLQVVSPSLLGDAITNLTKYVTDFFTHQHAGQSQDALQQIAQQLSQQMHQTVDWHNVPEVVKSLPQAAQDQITANLPKGTTLETLKTVATSHAASTSTFMKGMWQLLAVYVATGVSMLIYTLLFSRIVAHSTNRMRKGLFGKLERLTISYFDRHQDGDILARFTSDLDNIQNTLNQALVSVISNAAVFVGVIIQIFNKDVTFAWLTVAASPVAILSAVIIIRQSKKATDKQQEEVSQLNAYMDEKISGQKAIIVEGLQEDSINGFLEHNENVKKRTFAAQAWSGMIFPLMNGFQLLSIAIVIFGGTAYVLNDDSMSIATGLGLLVAFVQYVQSYYNPIMQISSNFGQLQLAITGATRLNVMFDEPEEVRPENGKKFDTIKDGIQIENLDFEYLPGKPVLKKVNIDVKKGQMVALVGPTGSGKTTVMNLMNRFYDVNGGAIKFDGTDIREFDLDSLRSNVGIVLQESVLFDGTIADNIKFGKPNATQEEIETVAKTTHIHDFIDSLPDKYETHVSDDESVFSVGQKQQISIARTILTNPELLILDEATSNVDTVTEQQIQWAMEAAIAGRTSFVIAHRLKTILNADKIVVLKDGEVIEEGNHHELVAQGGFYSELYHNQFVFE	86.45	gnl|BL_ORD_ID|1485|hsp_num:0	1624
k127_2391074_63	Loose	275	26.1794	Streptomyces rimosus otr(A)	33.33	3002891	protein homolog model	tetracycline antibiotic	antibiotic target protection	tetracycline-resistant ribosomal protection protein	MSSWQIVRLFAGSFILVSLLLGAPGSPAFVSGWWLALAAFVGANLLQSAITRWCPLEIILRKLGVKGGC*	MNKLNLGILAHVDAGKTSLTERLLHRTGVIDEVGSVDAGTTTTDSMELERQRGITIRSAVATFVLDDLKVNLIDTPGHSDFISEVERALGVLDGAVLVVSAVEGVQPQTRILMRTLRRLGIPTLVFVNKIDRGGARPDGVLREIRDRLTPAAVALSAVADAGTPRARAIALGPDTDPDFAVRVGELLADHDDAFLTAYLDEEHVLTEKEYAEELAAQTARGLVHPVYFGSALTGEGLDHLVHGIRELLPSVHASQDAPLRATVFKVDRGARGEAVAYLRLVSGTLGTRDSVTLHRVDHTGRVTEHAGRITALRVFEHGSATSETRATAGDIAQAWGLKDVRVGDRAGHLDGPPPRNFFAPPSLETVIRPERPEEAGRLHAALRMLDEQDPSIDLRQDEENAAGAVVRLYGEVQKEILGSTLAESFGVRVRFDPTRTVCIEKPVGTGEALIELDTRTHNYFWGAPWVCASDRPSPARAITFRLAVELGSLPLAFHKAIEETVHTTLRHGLYGWQVTDCAVTLTRTGVRSPVSAADDFRKANARLVLMDALGRAGTEVHEPVSSFELEVPAARLSPVLAKLAELGATPGVPTAEGDVFRLEGTMPTSLVHDFNQRVPGLTQGEGVFLAEHRGYRPAVGQPPVRPRPEGPNPLNRDEYILHVLKRV	10.56	gnl|BL_ORD_ID|4800|hsp_num:0	1273
k127_2391074_64	Loose	1900	250.366	mexN	26.88	3003705	protein homolog model	phenicol antibiotic	antibiotic efflux	resistance-nodulation-cell division (RND) antibiotic efflux pump	MELGMSGRIARFFQSAQITPLLALVALLLGIFSVAVTPREEEPQINVTMANVLIPFPGAAVQDVEQMVATPAEQVLSQMAGVEHVMSVSRPGLAVMTVQFKVGVPRTEALVRLYDTVQSHADWLPANLGTAPPLVKPKGIDDVPIVTLTLHARDGETGAFDLERIAHSLEADLKRVPGTREVTTIGGPGRAIRVELDPARLAAAGVAVAELRQALQSANSGAAAGQLLAGDRAVDVEAGPFLRDARELGQLVVGARNGRPVYLADVAQVVDGPLPAQRYVWHGSRAGEFPAVTLAITKKPGENAIQVADALMQRVAELRNAVIPNGVDVAETRNYGATANDKAMKLIQKLMFATASVVALVFIALGRREAAIVGSAVILTLAVTLFASWAWGFTLNRVSLFALIFSIGILVDDAIVVVENIHRHMALHPDKTLAELIPGAVDEVGGPTILATLTVIAALLPMAFVSGLMGPYMSPIPINASMGMLLSLAIAFIVTPWLARLWLRHGGHAGDAAHGLAAKLGPLFERVFRPLLDEARGARNRRWLGTGVAGLIVLSLALPAVGLVVLKMLPFDNKSEFQVIVDMPAGTPLERTAAVLHDLGAYMAQQPEVTDYQAYAGAAAPINFNGLVRQYYLRAGGEVGDLQVNLVDKHHRSAQSHAIATRMRPALQDIGRRHGANVKVVEVPPGPPVLSPIVAEIYGPDAPGRRQVALEVRRVFERTPGLVDVDDSGIAAAPKKLLLVDRRKAALLGVPQAAIVSTLATGLAGEAAAWLHDGSKYPASAWLQLPAERQGDLDPLLQLNVRSAGGALVPLRELVTVSDSQREQPLFHKDGLPVHFVVGDMAGALDSPLYGMFKMRGALAQIGTPDGGTLAEAFIHAPSDAWRGYTLKWDGEWQVTYETFRDMGAAYAVGLVLIYLLVVAQFGSYLTPLIIMAPIPLTLVGVMPGHALLGAQFTATSMIGMIALAGIIVRNSILLVDFIRLEVARGRPLKEAVVHSAATRAQPIVLTGLAAMLGAFFILDDPIFNGLAISLIFGILVSTLLTLVVIPLLYFVAYRHAPLTDTRSAS*	MTPRAGISGWCVRHPIATALLTLASLLLGLLAFLRLGVAPLPEADFPTIQINALLPGGSPETMASSVATPLEVQFSAIPGITEMTSSSALGTTTLTLQFSLDKSIDVAAQEVQAAINAAAGRLPVDMPNLPTWRKVNPADSPIMILRVNSEMMPLIELSDYAETILARQLSQVNGVGQIFVVGQQRPAIRIQAQPEKLAAYQLTLADLRQSLQSASVNLAKGALYGEGRVSTLAANDQLFNASDYDDLVVAYRQGAPVFLKDVARIVSAPEDDYVQAWPNGVPGVALVILRQPGANIVDTADAIQAALPRLREMLPATIEVDVLNDRTRTIRSSLHEVELTLLLTIGLVVLVMGLFLRQLSATLIVATVLAVSLSASFAAMYVLGFTLNNLTLVALIIAVGFIVDDAIVVVENIHRHLEAGASKVEAALKGAAEIGFTVISISFSLIAAFIPLLFMGGIVGRLFREFAVSVTVAILISVVASLTLAPMLASRFMPALRHAEAPRKGFAEWLTGGYERGLRWALGHQRLMLVGFAFTVLVAVAGYVGIPKGFFPLQDTAFVIGTSQAAEDISYDDMVAKHRQLAEIIASDPAVQSYNHAVGVTGGSQSLANGRFWIVLKDRGERDVSVGEFIDRLRPQLAKVPGIMLYLRAAQDINLSSGPSRTQYQYALRSSDSTQLALWAQRLTERLKQVPGLMDVSNDLQVGASVTALDIDRVAAARFGLSAEDVSQTLYDAFGQRQVGEYQTEVNQYKVVLELDARQRGRAESLDWFYLRSPLSGEMVPLSAIAKVAAPRSGPLQINHNGMFPAVNLSFNLAAGVSLGEAVQAVQRAQEEIGMPSTIIGVFQGAAQAFQSSLASQPLLILAALIAVYIILGVLYESFVHPLTILSTLPSAGIGAVFLLWAWGQDFSIMALIGIVLLIGIVKKNGILMVDFAIVAQREQGMSAEQAIYQACLTRFRPIMMTTLAALLGAIPLMIGFGTGSELRQPLGIAVVGGLLVSQVLTLFSTPVVYLALERLFHRRGTTTSDGGTAGATAT	102.99	gnl|BL_ORD_ID|2019|hsp_num:0	2217
k127_2391074_65	Loose	690	88.9669	MexJ	28.97	3003692	protein homolog model	macrolide antibiotic; tetracycline antibiotic; disinfecting agents and antiseptics	antibiotic efflux	resistance-nodulation-cell division (RND) antibiotic efflux pump	MTDRFFTLTGAALALAAALTPAQARAADALATWTVSSSAPQGLASHDGTVEAVRQTVVAAQVAGAVVALPVKAGDRVKAGQLLARLDARAAEQQAGAAAAQVEAARAAQQVATLEVQRQRQLFASRFISQAALDQAEAQFKTATAQANAQMAAAQAARTESGYFAVKAPYDAVVTEVGVMPGDMALPGRALVTLFDPSALRVAVAVPESAAAGLRSRLATAVGVEIAGQRLTVPHWEVLPAADPVTHTVTVRIELPTGGVASPGSFARAWLPTVAGGTGLQRVFIPGRALVQRAELKAVYAVGADGRALLRQVRTGAVSGDQVEVLAGLRPGERIALDPQAAARRP*	MYRHIPLVALSLFSSLFLAACGNGTPPPAAARPAIVVQPQPAGEVSQAFPGEIRARHEPELAFRIGGKVIRRLVEVGERVKKDQPLAELDPQDVRLQLEAARAQVSAAEANLQTVRAEYRRYRTLLDRNLVSHSQFENIQNSYRAGEARLKQIRAEFNVADNQAGYAVLRSPQDGVIASRRVEVGQVVAAGQTVFSLAADGEREVLIGLPEHSFERFRIGQPVSVELWSQRDRRFAGHIRELSPAADPQSRTFAARVAFDDRATPAELGQSARVYVAAAEAVPLSVPLSALTAEAGQAFVWVVEPGSSTLRRQAVRTGPYAEDRVPVLEGLKAGDWVVATGVQVLREGQQVRPIDRANRTVKLAAKE	94.55	gnl|BL_ORD_ID|2013|hsp_num:0	2205
k127_2391074_66	Loose	700	24.6386	MOX-12	31.82	3006477	protein homolog model	cephalosporin; cephamycin; penam	antibiotic inactivation	MOX beta-lactamase	MQDLPDEALHQVAAYFQALSEPTRLQILNLLRQGERNVGEIAQACGFTSANISRHLSVLMQQGLVARESRGSAVYYSIADDSVYALCDLVCGSIGRQMERAAAQRSTFLKGTRAARRAG*	MQQRQSILWGALATLMWAGLAHAGDKAATDPLRPVVDASIRPLLKEHRIPGMAVAVLKDGKAHYFNYGVADRERAVGVSEQTLFEIGSVSKTLTATLGAYAVVQGGFELDDKASLFAPWLKGSAFDNITMGELATYSAGGLPLQFPEEVDSLEKMQAYYRQWTPAYSPGSHRQYANPSIGLFGYLAASSMKQPFDRLMEQTILPGLGLYHTYLNVPEQAMGHYAYGYSKEDKPIRVTPGMLADEAYGIKTSSADLLRFVKANISGVDNAAMQQAIDLTHQGQYAVGEMTQGLGWERYAYPVSEQTLLAGNSPAMIYNTNPAAPAPAAAGHPVLFNKTGSTNGFGAYVAFVPAKGIGVVMLANRNYPNEARIKAAHAILTKLAR	31.33	gnl|BL_ORD_ID|3695|hsp_num:0	4773
k127_2391074_69	Loose	550	24.6386	LRA-8	25	3002487	protein homolog model	cephalosporin; penam	antibiotic inactivation	subclass B3 LRA beta-lactamase	MPIRLKIISAVCNGERNVSELLAQIQTTQPNMSQHLSTLYRAGVLGKRREGTQIYYRLQSEKVAMLCRAVCTQLAVELDGDEPVPTEERLLVGGLR*	MSKSSLKGLVLLALVAAIAAPSWAARKEKPAAKAPPCEQCAVWNADQEPFKIWGNTYYVGVKGLSSVLVTSDWGHVLLDGGLPESAPKIAANIEKLGFKVTDVKAILSSHVHADHAGGIAELQRRSGAKVYQRRPSDQVLRTGKPDPGDPQLARAGPIPPVENVWVVHDEELLGLGPTRFTVVATPGHTPGGTSWAWESCEGAQCLKIVYADSLNAVSAEGFRFTASTTYPNVLQDLEQSFKRVESLPCDVIVSVHPEQSDFFPRMAKRVDGKPESIKDPEGCKRYVAGARERLALRVASEKQGS	31.8	gnl|BL_ORD_ID|662|hsp_num:0	718
k127_2391074_70	Loose	1000	22.7126	efpA	36.96	3003955	protein homolog model	rifamycin antibiotic; isoniazid-like antibiotic	antibiotic efflux	major facilitator superfamily (MFS) antibiotic efflux pump	MDESSLPALMRQLLGAAFGLAVLFGALCQRTRFCTMGAISDVYSMGDWQRARMWIVAVARTPAP*	MTALNDTERAVRNWTAGRPHRPAPMRPPRSEETASERPSRYYPTWLPSRSFIAAVIAIGGMQLLATMDSTVAIVALPKIQNELSLSDAGRSWVITAYVLTFGGLMLLGGRLGDTIGRKRTFIVGVALFTISSVLCAVAWDEATLVIARLSQGVGSAIASPTGLALVATTFPKGPARNAATAVFAAMTAIGSVMGLVVGGALTEVSWRWAFLVNVPIGLVMIYLARTALRETNKERMKLDATGAILATLACTAAVFAFSIGPEKGWMSGITIGSGLVALAAAVAFVIVERTAENPVVPFHLFRDRNRLVTFSAILLAGGVMFSLTVCIGLYVQDILGYSALRAGVGFIPFVIAMGIGLGVSSQLVSRFSPRVLTIGGGYLLFGAMLYGSFFMHRGVPYFPNLVMPIVVGGIGIGMAVVPLTLSAIAGVGFDQIGPVSAIALMLQSLGGPLVLAVIQAVITSRTLYLGGTTGPVKFMNDVQLAALDHAYTYGLLWVAGAAIIVGGMALFIGYTPQQVAHAQEVKEAIDAGEL	12.26	gnl|BL_ORD_ID|2187|hsp_num:0	2427
k127_2391074_71	Loose	450	43.1282	gadX	26.39	3000508	protein homolog model	macrolide antibiotic; fluoroquinolone antibiotic; penam	antibiotic efflux	resistance-nodulation-cell division (RND) antibiotic efflux pump	MAAARLAALGQDDGLARELRAWMAAELPARVPTRGAAARALGLMSERTLARRMQAQGLSFSGLLDAARRAAALQAVARPELALAGIGQSLGFAEPAVFWRAFKRWTGCTPAQWRAGQGTECGTDPNRLSSAD*	MQSLHGNCLIAYARHKYILTMVNGEYRYFNGGDLVFADASQIRVDKCVENFVFVSRDTLSLFLPMLKEEALNLHAHKKVSSLLVHHCSRDIPVFQEVAQLSQNKNLRYAEMLRKRALIFALLSVFLEDEHFIPLLLNVLQPNMRTRVCTVINNNIAHEWTLARIASELLMSPSLLKKKLREEETSYSQLLTECRMQRALQLIVIHGFSIKRVAVSCGYHSVSYFIYVFRNYYGMTPTEYQERSAQRLSNRDSAASIVAQGNFYGTDRSAEGIRL	48.54	gnl|BL_ORD_ID|78|hsp_num:0	91
k127_2391074_72	Loose	600	26.9498	EXO-1	43.75	3003564	protein homolog model	penam	antibiotic inactivation	EXO beta-lactamase	MSSVLQFPAPDARPAPAPISAVDALTLAEPLAERLAASAVARDQSGGHAREERELIRASGLLTLTIPTEHGGLGASWPTFYQVLRRLAQADSALAHVFGFHHLQLAGVLLYGNDSQQHRLLAQTLAHRWFWGNALNPLDKRLLASDARSGYSLEGIKSFASGSIGSNLLTISAWHPPTATALIAVVPTDAPGVTVNADWDAFGQKQTDSGTVSFDAVHLSAQDVLQPPGVTPTPRATLRSQIAQLIMTNLYLGIAQGALQEALHFNRDQARPWFQSGVAASADDPFIQHRYGELWLKVRPAEVLADAAANVLQQAWDRGTALTAADRGEVAIAVAEAKVLSHRAAIEIGSQLFELTGARSTSARYGLDRFWRNARVHTLHDPVDYKLRDLGRYALTGAHPEPTAYS*	MHPSTSRPSRRTLLTATAGAALAAATLVPGTAHASSGGRGHGSGSVSDAERRLAGLERASGARLGVYAYDTGSGRTVAYRADELFPMCSVFKTLSSAAVLRDLDRNGEFLSRRILYTQDDVEQADGAGPETGKPQNLANAQLTVEELCEVSITASDNCAANLMLRELGGPAAVTRFVRSLGDRVTRLDRWEPELNSAEPGRVTDTTSPRAITRTYGRLVLGDALNPRDRRLLTSWLLANTTSGDRFRAGLPDDWTLGDKTGAGRYGTNNDAGVTWPPGRAPIVLTVLTAKTEQDAARDDGLVADAARVLAETLG	129.62	gnl|BL_ORD_ID|1495|hsp_num:0	1480
k127_2391074_73	Loose	1280	136.346	macB	35.24	3000535	protein homolog model	macrolide antibiotic	antibiotic efflux	ATP-binding cassette (ABC) antibiotic efflux pump	MAATAQSPAPMIELAGVRKSFALPDGGRLDAVRDVSLKVRAGDIFGLVGRSGAGKSTLLRLINLLEQPDEGRVTVAGQELTALSKASLRKARQSIGMIFQQFNLLQNATAADNVAFPLRLHGVQGQRDKARIEQRVQECLALVGLADKARSYPAQLSGGQKQRVAIARALASHPQVLLCDEPTSALDAETTDELLATLRDINVRLGVTIVIVTHELPVITSLCRHAAVIEDGRVSELLDVQNLGQPRTRIGQELARLGRQPLVEEERLHA*	MSLIECKNINRYFGSGENRVHILKDISLSIEKGDFVAIIGQSGSGKSTLMNILGCLDTAGSGSYRIDGIETAKMQPDELAALRRERFGFIFQRYNLLSSLTARDNVALPAVYMGMGGKERSARADKLLQDLGLASKEGNKPGELSGGQQQRVSIARALMNGGEIIFADEPTGALDTASGKNVMEIIRRLHEAGHTVIMVTHDPGIAANANRVIEIRDGEIISDTSKNPEIPASNVGRIQEKASWSFYYDQFVEAFRMSVQAVLAHKMRSLLTMLGIIIGIASVVSVVALGNGSQKKILEDISSMGTNTISIFPGRGFGDRRSGKIKTLTIDDAKIIAKQSYVASATPMTSSGGTLTYRNTDLTASLYGVGEQYFDVRGLKLETGRLFDENDVKEDAQVVVIDQNVKDKLFADSDPLGKTILFRKRPLTVIGVMKKDENAFGNSDVLMLWSPYTTVMHQITGESHTNSITVKIKDNANTRVAEKGLAELLKARHGTEDFFMNNSDSIRQMVESTTGTMKLLISSIALISLVVGGIGVMNIMLVSVTERTKEIGIRMAIGARRGNILQQFLIEAVLICIIGGLVGVGLSAAVSLVFNHFVTDFPMDISAASVIGAVACSTGIGIAFGFMPANKAAKLNPIDALAQD	42.08	gnl|BL_ORD_ID|445|hsp_num:0	487
k127_2391074_74	Loose	500	26.9498	CARB-17	34.48	3002254	protein homolog model	penam	antibiotic inactivation	CARB beta-lactamase	MPENIVAILPELWTATGQTALMLAIGLAAALLIGGPLGIALFLLSPGQSLAHRPSFAVLSWLVNTVRSFPFIILLVALVPLTRVVAGTSIGPVAAAVPLSFAAIPYFARLVEQSLRDVPRGVIEAAHAMGASEAQIVWHVLLVEARSGLVLALTVLAISFLSYSAVAGVVGGGGIGDLAIRYGYYRFQTDVMVLTVALLVVLVQLIQFAGNTIARRLDKR*	MKKLFLLVGLMVCSTVSYASKLNEDISLIEKQTSGRIGVSVWDTQTDERWDYRGDERFPLMSTFKTLACATMLSDMDSGKLNKNATARIDERNIVVWSPVMDKLTGQSTRIEHACEAAMLMSDNTAANLVLNEIGGPKAVTLFLRSIGDKATRLDRLEPRLNEAKPGDKRDTTTPNAMVNTLHTLMEDNALSYESRTQLKIWMQDNKVSDSLMRSVLPKGWSIADRSGAGNYGSRGISAMIWKDNYKPVYISIYVTDTDLSLQARDQLIAQISQLILEHYKES	78.09	gnl|BL_ORD_ID|999|hsp_num:0	1094
k127_2391074_75	Loose	280	25.409	emrR	34.29	3000516	protein homolog model	fluoroquinolone antibiotic	antibiotic efflux	major facilitator superfamily (MFS) antibiotic efflux pump	MLRRSLLTLALASLALTAQAQDKKDIVFGATAGPYADQIKLGIKPLLEKKGYRVKVVEFNDYIQPNFALAQGSLDANAFQHIVYLTKFATENKLAISELLKVPTAPIAIYSHRHKSLDEVKEGSTVALPNDPTNAARALVVLEQLGWLKLRDGVDPIRASEKDVAVNLKKIKLIPLEAAQLPRSLADTDYSFINGNFALASGLKITEALALEKTGPTYQNVVAVRTEDKDKPWVRDIAEAYRSREFLAVTEKSFPGFVKTDYQQALSGTATASR*	MDSSFTPIEQMLKFRASRHEDFPYQEILLTRLCMHMQSKLLENRNKMLKAQGINETLFMALITLESQENHSIQPSELSCALGSSRTNATRIADELEKRGWIERRESDNDRRCLHLQLTEKGHEFLREVLPPQHNCLHQLWSALSTTEKDQLEQITRKLLSRLDQMEQDGVVLEAMS	156.25	gnl|BL_ORD_ID|1223|hsp_num:0	1330
k127_2391074_77	Loose	700	27.7202	CMY-85	29.41	3002098	protein homolog model	cephamycin	antibiotic inactivation	CMY beta-lactamase	MQRRHLIQLAAGTLAAPALARAADDKLRELRLDYATYSPSSLVLKRFGWLDEDFKSRGIPVKWVFSAGSNRALEYLNAGSIDIGSSAGLAALLARTNGNPIRSPYIFSRPEWTALVVPKDSPIKTLADLRGKKVAATKGTDPYLFLLRALHTVGLKRADIEHVSLQHADGRVALEQGRVDAWAGLDPLMASAELNNGARLLYRNVAFNTYGFLNVREEFLQQHPDEARRVIGHYERARKWILANPTEAATILADEAKVDLTVALLQLKLRTDLSQPLPSQEHVKALQAAAPILLDEALVKPGSDVRGAIDALVDTRFAAGLIQA*	MMKKSICCALLLTASFSTFAAAKTEQQIADIVNRTITPLMQEQAIPGMAVAIIYEGKPYYFTWGKADIANNHPVTQQTLFELGSVSKTFNGVLGGDAIARGEIKLSDPVTKYWPELTGKQWRGISLLHLATYTAGGLPLQIPDDVTDKAALLRFYQNWQPQWTPGAKRLYANSSIGLFGALAVKSSGMSYEEAMTRRVLQPLKLAHTWITVPQSEQKNYAWGYLEGKPLHVSPGQLDAEAYGVKSSVIDMARWVQANMDASHVQEKTLQLGIELAQSRYWRIGDMYQGLGWEMLNWPLKADSIINGSDSKVALAALPAVEVNPPAPAVKASWVHKTGSTGGFGSYVAFVPEKNLGIVMLANKSYPNPVRVEAAWRILEKLQ	85.3	gnl|BL_ORD_ID|254|hsp_num:0	283
k127_2391074_79	Loose	1280	103.99	macB	35.92	3000535	protein homolog model	macrolide antibiotic	antibiotic efflux	ATP-binding cassette (ABC) antibiotic efflux pump	MSLLDLHVLSKRFGDRLVLCDVRLALQAGEVVSLVGASGCGKSTLLRIAARLDKDFAGWVRRGEGGGTAREVGVVFQEPRLFPWLTVAQNVAFAAGAPRADARALALLAEVGLAGHEQSLPKQLSGGQAQRAAIARALFTQPGVLLLDEPFSAVDAFTRMKLQELLAGVARRHGITLLLVTHDIDEAVLLGDRVVVLGTEARGIVEEIAIDLPRSRDRRDPALAPLRTRVLDALHEAHAL*	MSLIECKNINRYFGSGENRVHILKDISLSIEKGDFVAIIGQSGSGKSTLMNILGCLDTAGSGSYRIDGIETAKMQPDELAALRRERFGFIFQRYNLLSSLTARDNVALPAVYMGMGGKERSARADKLLQDLGLASKEGNKPGELSGGQQQRVSIARALMNGGEIIFADEPTGALDTASGKNVMEIIRRLHEAGHTVIMVTHDPGIAANANRVIEIRDGEIISDTSKNPEIPASNVGRIQEKASWSFYYDQFVEAFRMSVQAVLAHKMRSLLTMLGIIIGIASVVSVVALGNGSQKKILEDISSMGTNTISIFPGRGFGDRRSGKIKTLTIDDAKIIAKQSYVASATPMTSSGGTLTYRNTDLTASLYGVGEQYFDVRGLKLETGRLFDENDVKEDAQVVVIDQNVKDKLFADSDPLGKTILFRKRPLTVIGVMKKDENAFGNSDVLMLWSPYTTVMHQITGESHTNSITVKIKDNANTRVAEKGLAELLKARHGTEDFFMNNSDSIRQMVESTTGTMKLLISSIALISLVVGGIGVMNIMLVSVTERTKEIGIRMAIGARRGNILQQFLIEAVLICIIGGLVGVGLSAAVSLVFNHFVTDFPMDISAASVIGAVACSTGIGIAFGFMPANKAAKLNPIDALAQD	37.42	gnl|BL_ORD_ID|445|hsp_num:0	487
k127_2391074_80	Loose	500	25.0238	AIM-1	57.14	3000853	protein homolog model	cephalosporin; cephamycin; penam	antibiotic inactivation	AIM beta-lactamase	MRFKLLLAMAGLALSASALAEDIRIAVTQGPHAQIAEVAKKVAERDGLRLTIVEFADYIQPNAALDAGDVQANSFQHLPFLQSQVQARGYRISPVGLTVTAPLGFYSKRVKSLAGLKRGAQVAIPNDPSNSGRALQLLQKAGVLRLKPTAGITATVADIADNPRELRIVQVDAAQSPRTLDDVDASAINTNFAVQAGLQPARDAIAIEDARGPYANLIAVRTADKDKPWVARLVKAFQSPEVRRFVEAQFSGALVIAF*	MKRRFTLLGSVVALALSSTALASDAPASRGCADDAGWNDPAMPLKVYGNTWYVGTCGISALLVTSDAGHILVDAATPQAGPQILANIRALGFRPEDVRAIVFSHEHFDHAGSLAELQKATGAPVYARAPAIDTLKRGLPDRTDPQFEVAEPVAPVANIVTLADDGVVSVGPLALTAVASPGHTPGGTSWTWRSCEGDDCRQMVYADSLTAISDDVFRYSDDAAHPGYLAAFRNTLARVAALDCDILVTPHPSASGLWNRIGPRAAAPLMDTTACRRYAQGARQRLEKRLAEEAATSPSSGARP	85.48	gnl|BL_ORD_ID|651|hsp_num:0	707
k127_2391074_81	Loose	150	23.8682	nimB	40	3004655	protein homolog model	nitroimidazole antibiotic	antibiotic inactivation	nitroimidazole reductase	MAVRKRATATGLFGQTRFNLLLTAGRAMLAHASTRLHWLQRRRPPFGHVALRDGDLSVDLATVNNPADRMALVSAEPLTHGEAWQPFAAGEVRVFADGECVFLSEGVAARAAV*	MFREMRRKRQLLPTEESVAILERMTNGTLALHGDDGYPYAVPISYVYADGKIYFHSAMKGHKVDAILQNDKVSFCVVEQDDIRPSEFTTYFRSVIVFGKAHILTDELEKRVALGLLADKYSYGEAGMEAEIAKGFNHLLIVKIAIEHITGKEAIELTKNRNDRP	69.51	gnl|BL_ORD_ID|4785|hsp_num:0	5787
k127_2391074_82	Loose	200	28.8758	sdrM	25.38	3007013	protein homolog model	fluoroquinolone antibiotic; disinfecting agents and antiseptics	antibiotic efflux	major facilitator superfamily (MFS) antibiotic efflux pump	MNPTPTRRASRSPIALASLLVLGTAAQAQALLAAAPAAVSLDSVIVTGTRSLGTKASESVSPISIVSADDLLQTGQRNVIDALARLEPSFVARALGGDYANIVRSATLRGQGPNQTLVLVNGKRRHTTAFIATSGGLTSGAAAVDLDQIPVSAIERIEVLRDGAAAQYGSDAIAGVINIILKSSPTEGSLDLSQGQFHGSDINPHGLGNGRTRTLAVSKGFRLDSRGFLDLSAEVRDKLHTNQTGPELRTTTIDPYASRIIGDAAYNLGALAFNAGKPLGDGLEAYAFGTFSTRSADSYQNQRLPNKPAFAPLVAAGIYTQGFEPREITAEQNRAASAGLRGSFASDGRWDASVTTGGDRIDLGIDNTVNVDLFKDTGKSPYSASIGQFSNRQTTANVDFSKPVDLGLARPLDLAAGAEFRQERYGIKAGDFTSTYKGGTQAFVGLTDYDAGTHDRSVFGAYVDATLRPAQGLQLGAALRSEHYNDFGSATTGKLSARWDADAAWALRGTISSGYRAPNLAEQYFSSTLVTPTFTYVQLQANSAAAKLAGAQALKPEKSDNLSFGLVANPSKDWQFTADAYQIRIKNRIVLKTGISGSPAAQAIAAAGIVAQPGTSAFYANYFANGIDTTSRGLDLAAQTRSDLGTLGFVKWSLAGNFQKLRIDQADPSFSQGVRSALTDSTPKHKLVATADYSLDGFNSTLRVTHYGQTSLWAPDGLTGGAPWHQEVVKPAFILDLEAGYELSNGLRLAIGANNLTNKRPERVPLATALPNGAQLLPAFSPYGINGAFYYASASWRL*	MRLKSIITVIALILIMFMSAIESSIISLALPTIKQDLNAGNLISLIFTAYFIALVIANPIVGELLSRFKIIYVAIAGLLLFSIGSFMCGLSTNFTMLIISRVIQGFGSGVLMSLSQIVPKLAFEIPLRYKIMGIVGSVWGISSIIGPLLGGGILEFATWHWLFYINIPIAIIAIILVIWTFHFPEEETVAKSKFDTKGLTLFYVFIGLIMFALLNQQLLLLNFLSFILAIVVAMCLFKVEKHVSSPFLPVVEFNRSITLVFITDLLTAICLMGFNLYIPVYLQEQLGLSPLQSGLVIFPLSVAWITLNFNLHRIEAKLSRKVIYLLSFTLLLVSSIIISFGIKLPVLIAFVLILAGLSFGYIYTKDSVIVQEETSPLQMKKMMSFYGLTKNLGASIGSTIMGYLYAIQSGIFGPNLHNVLSAVAVISIGLIVLWVVFFKEQSSQSKE	178.75	gnl|BL_ORD_ID|4651|hsp_num:0	5729
k127_2391074_84	Loose	175	28.1054	vanT gene in vanG cluster	31.03	3002972	protein homolog model	glycopeptide antibiotic	antibiotic target alteration	glycopeptide resistance gene cluster; vanT	MSIQHLALLIPGNYVDSNPASGLEATLRLFARAEALGFDSAWVRQRHLERGVSSAATFLAAATQRTRRIGLGAAVIQMGYENPFRLAEDLATVDVLSGARLQVGFSAGPPPYAALLGERLLDADVGSIDFSHRRVARLRDCLRSEFLGEDCWIESPAGRQRARLHPVAAGLVDRLWYGAGSLYSAEWAGQHGFNLLVGNVSRAETTDDFFKGQAQQIALFRASAPAGQAARVALGRVILPTDGADASTRRRYRDFAASRQARTLGPQGERRTLFAPDLVGSADEILAALARDPVLPLVQELRLELPYDFHPDEYVQIIEDAARLIAPALGRAGRPEHSAGTAALQSV*	MTKNESYSGIDYFRFIAALLIVAIHTSPLSSFSETGNFIFTRIVARVAVPFFFMTSGFFLISRYTCNAEKLGAFIKKTTLIYGVAILLYIPINVYNGYFKMDNLLPNIIKDIVFDGTLYHLWYLPASIIGAAIAWYLVKKVHYRKAFLIASILYIIGLFGDSYYGIVKSVSCLNVFYNLIFQLTDYTRNGIFFAPIFFVLGGYISDSQNRLSLKRSIVGFIVCFALMFGEALTLHHFDIQKHDSMYVLLLPSVYCLFNLLLHFRGKRRTGLRTISLIIYIIHPFMIVVIRLFAKLLHLQSLLVENSLVHYIAVCFASVVLAVVITALLSSLKPKKAKHTADTDRAYLEINLNNLEHNVNTLQKAMSPKCELMAVVKAEAYGHGMYEVTTYLEQIGVSSFAVATIDEGIRLRKYGISSEILILGYTSPSRAKELCKYELTQTLIDYRYSLLLNKQGYDIKAHIKIDTGMHRLGFSTEDKDKILAAFSLKHIKVAGIFTHLCAADSLEENDVAFTNKQIGSFYKVLDWLKSSGLNIPKVHIQSSYGLLNYPELECDYIRVGVALYGVLSSTNDKTKLELDLRPVLSLKAKVVLIRKIKQGESVGYSRAFTATRDSLIAILPIGYADGFPRNLSCGNSYVLIGGRQAPIVGKICMDQLAVDVTDIPNVKTGSIATLIGKDGKEEITAPMVAESAESITNELLSRMGHRLNIIRRA	48.88	gnl|BL_ORD_ID|1519|hsp_num:0	1561
k127_2391074_85	Loose	200	25.7942	vanT gene in vanE cluster	28.17	3002971	protein homolog model	glycopeptide antibiotic	antibiotic target alteration	glycopeptide resistance gene cluster; vanT	MKTCRMKPLARTFLVLAMLSGSLAQAQSIAQIDLSPAQTGRIHAQPDPAAIQALPADFRFVTPGTLTVAISAAVPPASTYATDARTVVGADADHAHQMAEALGLKLDLVTVAWPDWPLGLASGKYDAVISNVGVTEERKLKFDFSTYRLGLHGFFVRKDSPIQSIKEPQDIAGLKIITAVGTIQERILLEWNRINLAAGLKPAQLLYFDDLVAAKLALESGRADAHFNPYGPLAYLAAREGRTRAVGTVNAGWPLKADVAVATRKGSGLAAAFTVATNTLIRNGKYAQTLARWGIAEEALPRAETNPPGLPKF*	MKHRANGIDLFRIFAATMVVAIHTFPFQSIAPFLDEVITLTVFRVAVPFFFMITGYFLLGRLSLNFSYNNNQRVKKYLYKIGMIYLYSILLYFPLSLLNGTISLKMNILLLLKVFIFDGTFYHLWYFPASIIGTILVTLLLRSIGFKLTVAFSTCLYLVGLGGDSWYGITNQVPLLNKLYTFIFSWSDYTRSGVFFTPVFLCLGIFAYRVSKKLTASKILNLLFYVFIIGMTFESIFLHRFTNVKHDSMYLLLPSCALILFLMLLNWQPKLKVKESADLTLLVYILHPLVIVIVHSISKYIPILKNSLLNFLLVVVCSFILAQLLLNLKRKLRVSKQKIPFERASKEISASAIHHNINEIRKIIPKNTNIMGVVKANAYGCGMVEVAYELEKIGISFFCVATIEEAIALRKSGNQGDILILGYTHPNRINDIKKYNLIQSIVSEEHGKVLNLKKIPIRCHLQVDTGMHRLGVTPNVTIIQQMYLFSNLKIEGIYSHLGSSDSLEQESIARTNTQIFLFNNILSDLEQMGISYGYTHIQSSYGILNYPELSFDFVRIGILCYGFLSDYNSPTKIPIDLQPIVKVKASLITERIVEAGEYVGYGLGAKVEKRTRIGVVSIGYADGIPRALSNAKLTLEFKGQSIKQIGNICMDMMLVDLSEVEDISLNDELIVLPNISKIADEEQTITNELLSRLGSRLGTELN	44.73	gnl|BL_ORD_ID|4672|hsp_num:0	1308
k127_2391074_86	Loose	600	25.7942	tet(56)	23.03	3004603	protein homolog model	tetracycline antibiotic	antibiotic inactivation	tetracycline inactivation enzyme	MIFRKTFLLASLALPLALPAFSASLPVDLSPAQASRPRSPVVAEAQRLLSPNARFAKEGVLTVATTVGVLPFSDYATDNRTPVGNAPDIAQLIADSLGRRLELVSVAWADWPLGLQSGKYDLVVSNVTVTEERKEKFDFSTYRNDQLGVYVRSDSKIRSIKDPRELAGLRVIVGSATNQEQILLRWNQQNVAAGLKPVEILYFDDPAVLRLALQSGRADAHFAPNGWAAFEARDGKTRLVGTFSGGWPLTAEIAAAARKGSGLADAVTAAINAQIRNGNYAKALSRWSLESEAIAVSRTNPPGLPKP*	MSKNIKILVIGAGVAGPAVCYWLRRFGFSPVLIEKYASIRKGGQALDVRGIATHIAREMGIYDQICEMRTRIERGRFVDSSGKVLHEEQGEKFGFRQDDEVEILRGDLVEILMKTIADVPCYFNQSIISIEQNADNVTVIFMDGRIEQYDLVIAADGIHSAIRRMIFEKNEYQLIHLGAYLSTFTIPNYLGLSHIDLECEANNKLVSINSDNNPEIARAGFMFRSQHLLNDIRDEQEQKQFLRDTFRDFGWETQNILNRMPESNDFYFDAITQVKMNSWTKGRIALVGDAGYCPSPLSGQGNNLAFVGAYILAGELKVANGNYTRAFTRYNALLRSFVDANQKFGVWVSESFLVKDEVSKEIAEERSNKILAMIKSISNGITLPQYESS	79.18	gnl|BL_ORD_ID|790|hsp_num:0	3302
k127_2391074_87	Loose	1280	127.487	macB	36.02	3000535	protein homolog model	macrolide antibiotic	antibiotic efflux	ATP-binding cassette (ABC) antibiotic efflux pump	MNTSAIALPVPGPRPAPTTELATDPGAERPTDYARLRIVPARYPWRSAGTLFALAVIAGVAHSVLTNPRWGWDVFAQWFFDEAVLVGLARTLLLTGVAGFLGFSLGTLLALARVSRSPLLSGLSFSYVWLFRSIPPLVLLLLINNLGYLYETITIGVPLTGWTWFSYPTTQLLSPFAAAVIGLTLNQSAYAAEIIRGGILSVDAGQLEAAAALGLSRPRQARRIVLPQAMRAILPSGFNAVIGLAKGTSVVYILALPELFYTIQIVYRRNLEVIPLLMVATVWYLVVLTVLSLLQRRIERHYSRGVLREQPRSFFQRLKRERAVAAPAPAEAPVPAVRADRTSAPTWAERHVRGGEVSVQGVSKSYGSLRVLDDVCLTAPAGSVTVILGPSGSGKSTLLRSINHLERVDSGFISVDGELIGYRRQGDLLYELAEREVLQRRADVGMVFQNFNLFPHLTVLENLIEAPMAVRGLPRDEAEGLARELLVRVGLADKAGAFPRQLSGGQQQRVAIARALALKPKVLLFDEPTSALDPELVGEVLDVIKELARSGTTLLIVTHEIGFAREVADTVVFMEHGRILESGAPEQLFTAPRHSRTAAFLDKVL*	MSLIECKNINRYFGSGENRVHILKDISLSIEKGDFVAIIGQSGSGKSTLMNILGCLDTAGSGSYRIDGIETAKMQPDELAALRRERFGFIFQRYNLLSSLTARDNVALPAVYMGMGGKERSARADKLLQDLGLASKEGNKPGELSGGQQQRVSIARALMNGGEIIFADEPTGALDTASGKNVMEIIRRLHEAGHTVIMVTHDPGIAANANRVIEIRDGEIISDTSKNPEIPASNVGRIQEKASWSFYYDQFVEAFRMSVQAVLAHKMRSLLTMLGIIIGIASVVSVVALGNGSQKKILEDISSMGTNTISIFPGRGFGDRRSGKIKTLTIDDAKIIAKQSYVASATPMTSSGGTLTYRNTDLTASLYGVGEQYFDVRGLKLETGRLFDENDVKEDAQVVVIDQNVKDKLFADSDPLGKTILFRKRPLTVIGVMKKDENAFGNSDVLMLWSPYTTVMHQITGESHTNSITVKIKDNANTRVAEKGLAELLKARHGTEDFFMNNSDSIRQMVESTTGTMKLLISSIALISLVVGGIGVMNIMLVSVTERTKEIGIRMAIGARRGNILQQFLIEAVLICIIGGLVGVGLSAAVSLVFNHFVTDFPMDISAASVIGAVACSTGIGIAFGFMPANKAAKLNPIDALAQD	94.1	gnl|BL_ORD_ID|445|hsp_num:0	487
k127_2391074_88	Loose	275	26.5646	AAC(6')-Ic	28.85	3002549	protein homolog model	aminoglycoside antibiotic	antibiotic inactivation	AAC(6')	MSHEEFIHTLPGDPRARPLVEQLSHEYESRYGELFRQAGESAGQEMARYPDVLFTPAEGGLFVLLLRDGVAVAGGAFKRHPDARTAEVKRVWTDRLLRRQGLARRLLVELEVQALRQGYRRLFLTTGFRQPEAVELYLRQGYTALFAPDADLEALRSLPFEKVLSPALTSTPSPAFAESSLR*	MIVICDHDNLDAWLALRTALWPSGSPEDHRAEMREILASPHHTAFMARGLDGAFVAFAEVALRYDYVNGCESSPVAFLEGIYTAERARRQGWAARLIAQVQEWAKQQGCSELASDTDIANLDSQRLHAALGFAETERVVFYRKTLG	125.34	gnl|BL_ORD_ID|1190|hsp_num:0	1299
k127_2391074_90	Loose	500	26.1794	OXA-114k	41.46	3005711	protein homolog model	penam	antibiotic inactivation	OXA beta-lactamase; OXA-114-like beta-lactamase	MTQSPLRHIPFGIMLHGAGGHMNSWRHPSGPADASINLGFLVETTRKAEAAGIAFAFVADGLYINEKSIPHFLNRFEPLTLLSALATSTRKIGLAGTVSTSYSDPFTVARQFASLDLLSGGRAGWNVVTTPLEGSAKNYNREHPDHALRYEIADEYLQVTQGLWDSWDDDAIVRNRETGQFFDANKLHTLNHQGRFFKVAGPLNIGRSPQGQPVIFQAGSSDAGISLAGKFADAVFTHSPNLEETRKFRSQVRTSAVAHGRASDDVKIFPGIGPVVAATDEEAQAKYQQIRELLSIDEALAYLGRFFEHHDFSQYPLDEPFPDLGDIGKNSFQSTTDRIKATARERGLTLRQVALESATPASQFVGSGERIADEIIRWVDEGAVDGFILGFPVQAQGLQDFIDFVIPVLEARGRYSRELAGSTLRDHLGLPRKASRYLGSASAVAEAA*	MTVRRLSCALGAALSLSALGGGPVQAAVLCTVVADAADGRILFQQGTQQACAERYTPASTFKLAIALMGADAGILQGPHEPVWNYQPAYPDWGGDAWRQPTDPARWIKYSVVWYSQLTAKALGQDCFQRYTSAFGYGNADVSGEPGKHNGTDGAWIISSLRISPLEQLAFLRKVVNRQLPVKAAAYELADNLFEVGQADGWRLYGKTGTGSPGSNGVYTAANAYGWFVGWARKDGRQLVYARLLQDERATQPNAGLRARDELVRDWPAMAGAWRP	163.27	gnl|BL_ORD_ID|3733|hsp_num:0	4811
k127_2391074_91	Loose	550	25.7942	LRA-17	28.57	3002512	protein homolog model	cephalosporin; penam	antibiotic inactivation	subclass B3 LRA beta-lactamase	MSYRLSLLEKSLIPQGSTAAEALRRTTQLAQRAEALGYHRFWVNEHHGNDELAGSTPEVLIAHLLARTTSIRIGSGGVMLQHYSPFKVAETFKVLASLAPGRVDLGVGKAPGGLPATTRALQSRHDASRPVAFDELLTDLGAFLDDTLPAGHPLAGALARPVPPVPPARILLGGSPGSAETAARLGWGFCYAGHFNGDPDNVVRSLQAYREASGRAPLLALFAFVADTQEEAQRLAGPKQMVKLHLSTGQSVNLPTQEAAAEFARAAGVAQYRTEVLTPHVIAGTADQVRAELDELHQRHGVDEFLVEMPVADYAARLTSIELLAGALVPAA*	MSIFRTILFVSILLLTSLANSPHATAQVTNTDRPEWSKPYKPFRIAGNIYYVGTYDLACYLITTPQGHILINAALAGTVDQVKANVEALGFKFSDIKILLISQAHFDHVGGLAAIQKMTGAKVMIDDQDAPVVEDGGNSDYIYGGKGVGSLFAPVHVDRKLHDHDNITLGGTQLEMLHHPGHTKGSCSYLLTVKDEHRSYRVLIANIPYMLSEVTLPGMPTYPNVGKDFMYTYGAMRKLQFDIWVAAHSSQFGLQDVRKETDGYNPGAFGDKKKYLTTIDKTEDIYKEHFKGGK	113.27	gnl|BL_ORD_ID|811|hsp_num:0	883
k127_2391074_92	Loose	500	23.483	sul4	41.67	3004361	protein homolog model	sulfonamide antibiotic	antibiotic target replacement	sulfonamide resistant sul	MADSDELSIAIQPDEPEGGFDALGVDKDAVVVFSHLQKSVLRLAKPIFDGEEALPSFRSSYGLALHFCQLTARLG*	MSTTLTSFKWGERTYIMGILNVTPDSFSGDGVMVEEDVIAKAVAQAKQFVADGADIIDIGGESTRPGSSPISAEEELARVLPVVQAVRQAVDVVISIDSYRASVAEAALAAGASWLNDVWGLRMDPDMAGLAAQAGCPIVLMHNRSKPKNIAQEKKLGGRFIGVKYDDLITDVKRELQESIDIALKAGVKESQIILDPGIGFGKTVEQSLQLLDQINQFKTMGFPILIGPSRKSFIGYTLDLPPDQRIEGTAATVAIGIDRGADVVRVHDVKAIVRVARMTDAIVRR	26.48	gnl|BL_ORD_ID|2487|hsp_num:0	2875
k127_2391074_94	Loose	450	27.7202	aadA5	30.91	3002605	protein homolog model	aminoglycoside antibiotic	antibiotic inactivation	ANT(3'')	MASIENKSRTQVSVKKRDDLTKCFPYDKSEAATAYVAELKEAGHKPLLSVLDESYLVRWKDEYGKRVSKSAGSAAEADAIKKRVEADQYHGLFVDYTEGHKLKLSDLVIRYLWEEAPRLKSFLIGAYQINSWLVDAGLPRQDIAEVHAAHKNPEDRNLRIPKPNGHRMSEPNEAAKFILKPFSEIGPTDLQRYVDERSEDVDPATINRELDVISRVCRVAIDKWRIHG*	MGEFFPAQVFKQLSHARAVIERHLAATLDTIHLFGSAIDGGLKPDSDIDLLVTVSAAPNDSLRQALMLDLLKVSSPPGDGGTWRPLELTVVARSEVVPWRYPARRELQFGEWLRHDILSGTFEPAVLDHDLAILLTKARQHSLALLGPSAATFFEPVPKEHFSKALFDTIAQWNAESDWKGDERNVVLALARIWYSASTGLIAPKDVAAAWVSERLPAEHRPLICKARAAYLGSEDDDLAMRVEETAAFVRYAKATIERILR	87.4	gnl|BL_ORD_ID|1298|hsp_num:0	1420
k127_2391074_96	Loose	400	23.0978	vatC	29.87	3002842	protein homolog model	streptogramin antibiotic; streptogramin A antibiotic	antibiotic inactivation	streptogramin vat acetyltransferase	MYAVIKTGGKQYKVAAGEKIKVELLDAEVGAEVTIDQVLAVGNGGELKIGAPLVAGATVKATVVSHGKHDKVRIFKMRRRKHYKKSQGHRQNYTELEISAVNG*	MKWQNQQGPNPEEIYPIEGNKHVQFIKPSITKPNILVGEYSYYDSKDGESFESQVLYHYELIGDKLILGKFCSIGPGTTFIMNGANHRMDGSTFPFNLFGNGWEKHTPTLEDLPYKGNTEIGNDVWIGRDVTIMPGVKIGNGAIIAAKSVVTKNVDPYSVVGGNPSRLIKIRFSKEKIAALLKVRWWDLEIETINENIDCILNGDIKKVKRS	49.06	gnl|BL_ORD_ID|802|hsp_num:0	872
k127_2391074_97	Loose	700	24.2534	ADC-38	32.35	3006430	protein homolog model	cephalosporin	antibiotic inactivation	ADC beta-lactamases pending classification for carbapenemase activity	MAQKKGGGSTRNGRDSKPKMLGVKAYGGELISAGSIIVRQRGTKFHPGVNVGIGKDHTLFALVDGHVSFTTKGASNRATVVVTPLAA*	MRFKKISCLLLSPLFIFSTSIYAGNTPKDQEIKKLVDQNFKPLLEKYDVPGMAVGVIQNNKKYEMYYGLQSVQDKKAVNRSTIFELGSVSKLFTATAGGYAKNKGKISFDDTPGKYWKELKNTPIDQVNLLQLATYTSGNLALQFPDEVQTDQQVLTFFKDWQPKNPIGEYRQYSNPSIGLFRKVVALSMNKPFDQVLEKTIFPALGLKHSYVNVPKTQMQNYAFGYNQENQPIRVNPGPLDAPAYGVKSTLPDMLSFIHANLNPQKYPADIQRAINETHQGFYQVNTMYQALGWEEFSYPATLQTLLDSNSEQIVMKPNKVTAISKEPSVKMYHKTGSTNGFGTYVVFIPKENIGLVMLTNKRIPNEERIKAAYAVLNAIKK	22.98	gnl|BL_ORD_ID|3251|hsp_num:0	4327
k127_2391074_98	Loose	1100	28.4906	tetA(60)	31.82	3004035	protein homolog model	tetracycline antibiotic	antibiotic efflux	ATP-binding cassette (ABC) antibiotic efflux pump	MKFVDEATIDVAAGNGGAGCASFRREKFIPFGGPDGGDGGKGGSVWAEADRNLNTLIDYRYARRHEARNGEAGRGSDCFGAAAEDIVLRMPVGTIITDLETESVIGELLEPGERILLCKGGDGGFGNLHFKTSTNRAPRQKTPGWPGEIKKVRLELRVLADVGLLGQPNAGKSTLITAISNARPKIADYPFTTLHPNLGVVRVGPEKSFVVADIPGLIEGAAEGAGLGHQFLRHLQRTRLLLHVVDLAPFDPEVDPVKEAKAIVAELKKYDAELHAKPRWLVLNKLDMVPEDERAARVKDFVKRYRWKGPVFEISALTREGCQPLIHAIYDHVAAEQRVIEERDIRFDTPNPAE*	MNDLLKVIINFIKKHPMRYLVSFILMIGSSIAAVYPARIIGQVVDKIVASELNAEWLGTQLVILVGIILVAYITESIWTYFIFIGYYEIQKELRVKLLRNNLRKKIPFYAHFRTGEIITRSSEDVTTIGDMMGFGMFALMNSTLLMSVSIYMMVTTISLPLTIAAILPLPILSYLVYKWGFDLEEEYNKAQNAVSQLNNEVLEMIDGTYVIRAYGQEDAMMDEFRAKTKKAMKQNIIVTEIESRFIPLAQLFMMISFTIALFYGGYLVSTGAILVGDVIAFQVYMGAIMWPMFMIGDIITNYKRGKVATERINEVLKHDDEIERGGTKTLETIESIEFKDFHFMYPGEEAPLLKEINLTLRKGETLGIVGKTGSGKTTLLMQLLHQFPYRGEKLLINGEPLIDYDTQSVAGHLAYVPQEHTLFSRTIRENMLFGKEDATDDEIWEALTLASFEGDVKRMPDELDTMVGEKGVSLSGGQKQRLSIARAFLRNRECLILDDALSAVDAKTEREIISHLQQERGGCMNIISAHRLSAIRHADEIIVMNEGRISERGTHEELLEQRGWYYEQYLTQEMEEEIE	61.31	gnl|BL_ORD_ID|2310|hsp_num:0	2645
k127_2391074_99	Loose	1800	31.187	mexY	29.55	3003033	protein homolog model	macrolide antibiotic; fluoroquinolone antibiotic; aminoglycoside antibiotic; carbapenem; cephalosporin; cephamycin; penam; tetracycline antibiotic; phenicol antibiotic; disinfecting agents and antiseptics	antibiotic efflux	resistance-nodulation-cell division (RND) antibiotic efflux pump	MSLLSSARRIVVKVGSSLVTNEGRGVDAEAIANWSRQLAALAGEGRELVMVSSGAIAEGMKRLGWATRPKELHELQAAAAVGQMGLAQMYESQLSAHGMHSAQVLLTHADLADRERYLNARSTLLTLMAHRVLPVINENDTVVNDEIKFGDNDTLGALVANLVEADALVILTDQRGLYSADPRKNPDARFIDNAQAGDPELERMAGGAGSSIGRGGMLTKILAAKRAAGSGAGTVIAWGREPGVLLRLARGEAIGTALHAATPKLQARKQWMVDHLQMRGAVKVDAGAVIKLRGEGKSLLPIGVTEVQGDFHRGDVIAVLAPDGTELARGLANYSGAESRLIARKPSSEFEALLGYAAEPELIHRDNLVLR*	MARFFIDRPVFAWVISLLIVLAGVLAIRFLPVAQYPDIAPPVVNVSATYPGASAKVVEEAVTAIIEREMNGAPGLLYTKATSSTGQASLTLTFRQGVNANLAAVEVQNRLKIVESRLPESVRRDGIYVEKAADSIQLIVTLTSSSGRYDAMELGEIASSNVLQALRRVEGVGKVETWGAEYAMRIWPDPAKLTSMNLSASDLVNAVRRHNARLTVGDIGNLGVPDSAPISATVKVDDTLVTPEQFGEIPLAHPRDGGAIRLRDVARVEFGQSEYGFVSRVNQMTATGLAVKMAPGSNAVATAKRIRATLDELSRYFPEGVSYNIPYDTSAFVEISIRKVVSTLLEAMLLVFAVMYLFMQNFRATLIPTLVVPVALLGTFTVMLGLGFSINVLTMFGMVLAIGILVDDAIIVVENVERLMAEEGLSPHDATVKAMRQISGAIVGITVVLVSVFVPMAFFSGAVGNIYRQFAVTLAVSIGFSAFLALSLTPALCATLLRPIDADHHEKRGFFGWFNRAFLRLTGRYRNAVAGILARPIRWMLVYTLVIGVVALLFVRLPQAFLPEEDQGDFMIMVMQPEGTPMAETMANVGDVERYLAEHEPVAYAYAVGGFSLYGDGTSSAMIFATLKDWSERREASQHVGAIVERINQRFAGLPNRTVYAMNSPPLPDLGSTSGFDFRLQDRGGVGYEALVKARDQLLARAAEDPRLANVMFAGQGEAPQIRLDIDRRKAETLGVSMDEINTTLAVMFGSDYIGDFMHGSQVRKVVVQADRRKRLGIDDIGRLHVRNEQGEMGAAGDVRQGRLDPRPAATDPLQRLSLVQPRGPGRAGLQQREAMQAMEQLMQGTARGIRPRVVRPVLRRTPVAGAQAPALFALSVLIVFLALAALYESWSIPLAVILVVPLGVLGALLGVSLRGLPNDIYFKVGLITIIGLSAKNAILIIEVAKDHYQEGMSLLQATLEAARLRLRPIVMTSLAFGFGVVPLALSSGAGIRAQVAIGTGVLGGIVTATVLAVFLVPLFFLVVGRLFRLRKAPRTGNSPQIPTEQA	35.56	gnl|BL_ORD_ID|1637|hsp_num:0	1786
k127_2391074_100	Loose	290	26.1794	golS	39.39	3000504	protein homolog model	monobactam; carbapenem; cephalosporin; cephamycin; penam; phenicol antibiotic; penem	antibiotic efflux	resistance-nodulation-cell division (RND) antibiotic efflux pump	MLDREGFRPNVGIILLNQRNEVFWGKRIRTHSWQFPQGGIKHGETPEQAMFRELHEEVGLIPEHVRIIARTRDWLRYEVPEHFIRRDARGHYKGQKQIWFLLQLTGRDCDMNLRATDHPEFDAWRWNEYWVPLEAVIEFKRGVYEMALTELARFLPRINHHNRYLRAGMRPAHRGERNSGPMPLETTTAPPEGEPQS*	MNIGKAAKASKVSAKMIRYYEQIGLIPAASRTDSGYRAYTQADVNQLHFIRRARDLGFSVAEISDLLNLWNNQSRQSADVKRLAQTHIDELDRRIQNMQHMAQTLKALIHCCAGDALPDCPILHTLGQPDDSEPEARTGAVLRRPRRHGLAKRL	128.57	gnl|BL_ORD_ID|35|hsp_num:0	44
k127_2391074_101	Loose	1900	30.4166	MexK	26.83	3003693	protein homolog model	macrolide antibiotic; tetracycline antibiotic; disinfecting agents and antiseptics	antibiotic efflux	resistance-nodulation-cell division (RND) antibiotic efflux pump	MKASQFFVSTLKEAPADAEVVSHKLMMRAGMIKRLGAGIYNYMPMGLRVIRKVEKIIREEMDAAGAIECLMPVIQPAELWQETGRFDKMGPELLRVKDRHGRDFIVQPTSEEVITDIARQELRSYRQLPKNFYHIQTKFRDERRPRFGVMRGREFTMKDAYSFDRDVAAAGRSYDNMYAAYCKIFDRLGLQYRAVAADTGAIGGDRSHEFQVIAEAGEDAIVYCPTSDYAANIELAEGLALTASRGAATQALAKTPTPGKSTCEDVAALLGLPLAQTVKSLVLATDELDKDGVVTKTQVWLLLVRGDHDLNEVKAGKVEGLKGGFRFATMGEIESRFGCKPGYLGPIGAKDVRIVADRTVANMADFVCGANELDFHLTGVNWGRDLPEPDLVADIRNVVAGDPSPDGKGVLAIQRGIEVGQVFYLGTKYSAAMNASFLDENGKPALMEMGCYGIGVTRILGAAIEQNNDARGIVWPDSIAPFTVVLCPIGMDRSDEVKTVAFRLYDEIKGLGIDVLLDDRGERPGAMFADWELIGIPHRVVLGDRGLKEGLVEYQGRRDEAATKLAVGEVVGHLKGLLKL*	MSFNLSAWALQNRQIVLYLMILLGAVGALSYSKLGQSEDPPFTFKAMVVQTNWPGASAEEVARQVTERIEKKLMETGDYDRIVSFSRPGVSQVTFMAREDIHSSEIPELWYQIRKKISDIRATLPQSIQGPFFNDEFGTTYGNIYALTGKGFDYAVMKDYADRLQLQLQRIRNVGKVELIGLQDEKIWIDLSNTKLATLGLPLAAVQKALEEQNAVASSGFFETASDRVQLRVSGRFDSVEEIRDFPIRVGDRTFRIGDVAEVRRGFNDPPAPRMRFMGEDAIGLAVAMKPGGDILVLGKALETEFARLQQSLPAGLELRKVSDQPAAVRTGVGEFIRVLAEALVIVLLVSFFSLGLRTGLVVALSIPLVLAMTFAAMHYFGIGLHKISLGALVLALGLLVDDAIIAVEMMAVKMEQGYDRLKAASFAWTSTAFPMLTGTLITAAGFLPIATAQSGTGEYTRSLFQVVTIALVVSWFAAVVFVPYLGAKLLPDLARLHAQKHGGSADGYDPYATAFYQRFRRLVEWCVRYRKTVIVLTLAAFVGALLLFRLVPQQFFPPSARLELLLDIKLAEGASLRSTGEEVQRLEKMLQGHDGIDNYVAYVGTGSPRFYLPLDQQLPAASFAQVVVLAKDLESREALRKWLIERMNEDFPHLRSRISRLENGPPVGYPVQFRVSGEDIPQVRELARKVADKMRENPHVVNVHLDWEEPSKVVYLSIDQERARALGVSTASLSQFLQSALTGSHVSFFREDNELIEILLRGTEQERRDLSLLPSLAVPTENGRSVALSQIATLEYGFEEGIIWHRNRLPTVTVRADIYDDSLPATLVAQIAPTLEPIRAELPDGYLLEVGGTVEDAAKGQSSVNAGVPLFIVVVLSLLMVQLRSFSRMAMVFLTAPLGLIGVTLFLLLFRQPFGFVAMLGTIALAGMIMRNSVILVDQIEQDISHGLDRWHAIIEATVRRFRPIVLTALAAVLAMIPLSRSVFFGPMAVAIMGGLIVATVLTLLFLPALYAAWFRVKKDEARA	56.68	gnl|BL_ORD_ID|2014|hsp_num:0	2206
k127_2391074_102	Loose	700	31.9574	CMY-127	29.03	3003135	protein homolog model	cephamycin	antibiotic inactivation	CMY beta-lactamase	MKRRVAVASLLAAPLLARAGAQIEEPLADAVRSALSASIAQAAPPRPKFGNEIEARMAYLRWLGTMSEKLKSRKTETQIRIEFLETVWYEAKRAGLEPSLVLGLVQVESGFRKYAISVAGARGYMQVMPFWTRSIGDGDASRLFHMQSNLRFGCVILRHYLDVERGDMFLALGRYNGSRGRPEYPSAVFAARRQWLLPGEK*	MMKKSLCCALLLTAPLSTFAAAKTEQQIADIVNRTITPLMQEQAIPGMAIAVIYQGKPYYFTWGKADITNNHPVTQQTLFELGSVSKTFNGVLGGDAIARGEIKLSDPVTKYRPELTGKQWQGISLLHLATYTAGGLPLQIPDDVTDKAALLRFYQNWQPQWAPGAKRLYANSSIGLFGALAVNPSGMSYEEAMTRRVLQPLKLAHTWITVPQNEQKDYAWGYREGKAVHVSPGQLDAEAYGVKSSVIDMARWVQVNMDASRVQEKTLQQGIALAQSRYWRIGDMYQGLGWEMLNWPLKADSIINGSDSKVALAALPAVEVNPPAPAVKASWVHKTGSTGGFGSYVAFVPEKNLGIVMLANKSYPNPVRVEAAWRILEKLQ	53.02	gnl|BL_ORD_ID|2929|hsp_num:0	3937
k127_2391074_104	Loose	1700	24.2534	LpeB	34.62	3004100	protein homolog model	macrolide antibiotic	antibiotic efflux	resistance-nodulation-cell division (RND) antibiotic efflux pump	MTQRLVVGLTGATGAAYALRLLRRSRELGVETHLIATPAGILNAHHELGLDRSALEAEATRAYAPGDIGACIASGSFATAAMIVAPCSMKSLAAIAHGLGDNLLTRAADVTLKERRRLILMVRETPLNLAHLRNMVAVTEMGGICFPPLPAFYHHPKSIDEMVDETVERVLELAGIAAAQPKSWAGL*	MKLTSYFIKHPVITIILNAMIVVLGLLCLYNLSVREYPDINFPTITVSASYPNASPDLVETAITNVLEDRLAGIEGLETITSQSSAGYAQITLMFRSGTSMDRALSTTQDAVGVAKALLPPEVRSPTVERQRKSNGLPFIGISLESTSKDFGELTHYANLNLKNVFRSVQGVASVEVWGQPYTYNITLQPEKLFSFGVNVDEIVNALAKNRISLPAGNYRNKIPSTLNSELKTREDYENLLIKANSKHPILLKSLANVALETDNSQMRVRVNGHAGVVLSINKANEANPIEVSKEIRKVIKGLQQGLPKDLKINTIIDQSDFINASIKNIRSAIGEAIFLVLIIVFLFLRNIKATIIPLITIPISLLGSLLFLKLFGFSINLMTLLAMVLAIGLVVDDAIIVLENIWRHIESGLSPLDAALKGAREIGFAIIAMTFTLSSVYLPIAFIQGMLGQLFVEFAVALAGSVFISGIVALTLSPLMCANLLSASSKNWWPQFDNALEKLTKHYSNILQFILKHQKITLLTALISVVACFGFYNLISHETAPKEDRGLIGIYIPPVAGEDIGMLDNKTGKLEKKLDAIPEANNRLTFIGDWGGSIVLPLKPHAQRHRSANQIVEKLRPSFNHFPSMDPHVWSWDTGLPGVDDAGSGSELTLVISTPDHFRQLFDETEKLKSVLDKSKLFAAVNYDLRLDTMGYNIDLDYNQLAKLGLTANQVAKTIEVFFSGDKSQTFEKDGVVYNISIKGDSSPWTLNELYLTTNEGKSVSLGAITKMQPKAQPATLDHYQQMRSTTLHVQLHKGDSMAKAIEKLWGTTKEVMPQHYKLTWIGAAKAFHESSNSMLFLFFLSLAFIYAILCTQFENFTDPFIILFTVPLACSGALLFTYLFGQSLNIYTQVGLITLIGLISKHGILIVEFANKLHKDGASLPEAIQKSAALRLRPILMTTGAMVFGAIPLVLSHDAGSESRHAIGTVLISGLGLGTLFTLFVLPAVYNIIKSKLIDMQKTGGKKRCSKE	18.54	gnl|BL_ORD_ID|2387|hsp_num:0	2759
k127_2391074_105	Loose	500	25.7942	CTX-M-223	25	3005646	protein homolog model	cephalosporin	antibiotic inactivation	CTX-M beta-lactamase	MSDVQQRIADLVKSNRVMLFMKGTAQFPMCGFSGRAIQILKAAGATDLKTFNVLEDEEVRQGIKDYANWPTIPQLYIGGEFIGGSDIMMEMYESGELQQALTAA*	MVTKRVQRMMFAAAACIPLLLGSAPLYAQTSAVQQKLAALEKSSGGRLGVALIDTADNTQVLYRGDERFPMCSTSKVMAAAAVLKQSETQKQLLNQPVEIKPADLVNYSPIAEKHVNGTMTLAELSAAVLQYSDNTAMNKLIAQLGGPGGVTAFARAIGDETFRLDRTEPTLNTAIPGDPRDTTTPRAMAQTLRQLTLGHALGETQRAQLVTWLKGNTTGAASIRAGLPTSWTVGDKTGSGGYGTTNDIAVIWPQGRAPLVLVTYFTQPQQNAESRRDVLASAARIIAEGL	36.08	gnl|BL_ORD_ID|3475|hsp_num:0	4552
k127_2391074_106	Loose	500	26.1794	STA-1	33.33	3007000	protein homolog model	carbapenem	antibiotic inactivation	STA beta-lactamase	MTRLASAAVLSLSAVFMLPAWADGDASPHWQARLQLNSIDGSGDAQQPHLGGSRVLSANLLGDYYLTNSGFASLRGGLRATGGMLLGPLSMAQASGGLALGNGPVSAGRRSLAASGLDAYSLEPSANLSYVGIGYTGRVQHSGLAFSADFGLMSGSYGVRLGRSSAQGFEDAMRDLRFKPLLQLGLAYSY*	MHPPLRPHPLWCSLRPATLALLLGVFGCRTSVPAPRPAAEPFTSITEDLRIQPLAPGVWRLVALSGEEWGHIPANGLVIAEGGGVLLVDPGWTEAQGERLLQWVEDTLKVPVHAGVATHFHADRTGGLRALQARGIPTHALALTAALTSQQDRPAPTHLFPGPAQQLGPVELFFPGPGHAPDNITVWHAASGILFGGCMVKDLKASSLGNLSDADLASWPRSVESLQARYPAARTVIPGHGEPGDTSLLAHTLELLRAGSR	73.18	gnl|BL_ORD_ID|4588|hsp_num:0	5666
k127_2391074_107	Loose	375	28.4906	IMP-93	34.62	3007463	protein homolog model	carbapenem; cephalosporin; cephamycin; penam; penem	antibiotic inactivation	IMP beta-lactamase	MTVDEALALARQLGVERGDAQALLAHLSGQNRAWLVTHGDAPVAGAETALRRLADGEPLAHLTGWQPFHGLELQVTPATLIPRPDTETLVGWALELLTALPGEPSVVDLGTGSGAIALAVKAACPRAQVTAVDFSADALAVARGNGQRLGLAVDWRHGNWFEPLAGRRFDLVVSNPPYIAGDDPHLPALRHEPITALTPGGDGLADLQALIDTAPQHLNAGGWLLLEHGWDQADAVAQQLAHRGFEALGLRRDLGGRARASGGRWAG*	MKKLFVLCIFLFCSITAAGESLPDLKIEKLEDGVYVHTSFEEVNGWGVFAKHGLVFLVNTDAYLIDTPFAAKDTEKLVNWFVERGYKIKGSISSHFHSDSSGGIEWLNSQSIPTYASELTNELLKKNGKVQAKNSFSGVSYWLLKNKIEIFYPGPGHTQDNVVVWLPEKKILFGGCFVKPYGLGNLDDANVEAWPHSAEILMSRYGNAKLVVPSHSDVGDASLLKLTWEQAVKGLKESKKPSQPSN	108.94	gnl|BL_ORD_ID|4957|hsp_num:0	5952
k127_2391074_108	Loose	300	25.7942	dfrA15	34.25	3003013	protein homolog model	diaminopyrimidine antibiotic	antibiotic target replacement	trimethoprim resistant dihydrofolate reductase dfr	MKDSLRQQFDRLGFRLAELDALLADGSIAADMKRYRALTKEQAEVSGLVERYRRYQAHEADLAAAREMLADTEMAEMAREEIASNEAALAALDQELQLALIPKDPDDERNAFLEIRAGTGGDESALFAADLARMYLRYAESQGWRTEILSESTSDLGGYKELVVRIEGDGIYGRLKFESGGHRVQRVPATETQGRIHTSACTVAVMPEPDEAETITLNPADLRIDTFRASGAGGQHINKTDSAVRVVHLPTGIVAECQDGRSQHSNKAKALQVLQARIQEKERSERAAKEAATRKGLIGSGDRSDRIRTYNFPQGRLTDHRINLTLYKLGQIMDGDLGDVIQGLLAAQAADQLAQLEEGRA*	MKLSLMAAISKNGVIGNGPDIPWSAKGEQLLFKAITYNQWLLVGRKTFESMGALPNRKYAVVTRSSFTSSDENVLVFPSIDEALNHLKTITDHVIVSGGGEIYKSLIDKVDTLHISTIDIEPEGDVYFPEIPSSFRPVFSQDFVSNINYSYQIWQKG	230.57	gnl|BL_ORD_ID|1885|hsp_num:0	2051
k127_2391074_109	Loose	200	27.7202	vanT gene in vanC cluster	27.27	3002970	protein homolog model	glycopeptide antibiotic	antibiotic target alteration	glycopeptide resistance gene cluster; vanT	MSVFALGLNHNTAPLDLRGRFAFTLEQLAPSLTGLRQKLPGAPEAAILSTCNRTEVYVAAPPAQVQPAIAWLAQTGGVDSGALREHAYVMQGSAAARHAFRVASGLDSMVLGEPQILGQMKQAVREAENAGALGTTLHQLFQRSFSVAKEVRSSTEIGSHSISMAAAAVRLAGQLFEDLARTRVLFVGAGEMIELTATHFAARTPRHMAVANRTLERGEKLATHFGAEAMRLADLPERLHEFDIVVSCTASSLPLIGLGAVERALKKRKHRPMFMVDLAVPRDIEPEVAQLDDVYLYTVDELAAQVQTAGERRQAAVAQAEAIVETGVQSFMHWLDQRHTVPLIQALHAQTDDWRAAEIARARKQLAKGADVDEVLDALTRGLTQKLLHGTLAELHASDGEQRLLLAQTVSRLFLRGKQS*	MKNKGIDQFRVIAAMMVVAIHCLPLHYLWPEGDILITLTIFRVAVPFFFMISGYYVFAELAVANSYPSRQRVFNFIKKQLKVYLLATLMFLPLALYSQTIGFDLPVGTLVQVLLVNGILYHLWYFPALITGSLLLTSLLIHVSFKKVFWLAAGLYLIGLGGDSWFGLIQQTPIEPFYTAVFHLLDGTRNGIFFTPLFLCLGVLVRKQSEKRSLSKTALFFLISLIGLLIESAYLHGFSIPKHDSMYLFLPVVLFFLFPLILRWHPHRTWKHPGQLSLWLYLLHPYTIAGTHFLSQKISILQNNLINYLVVLILTIGFICLFLRQKHSWFRHKQTTPVKRAVKEFSKTALLHNLQEIQRIISPKTKVMAVVKADAYGCGAKEVAPVLEQAGIDFFAVATIDEGIRLRKNAVKSPILVLGYTSPKRIKELRRYSLTQSIISEGHAVALSQRKVAIDCHLAIDTGMHRLGVTPTIDSILSIFDLPFLTISGVYSHLGSADRLNPDSMIRTQKQIACFDQILLELDQRQISYGITHLQSSYGILNYPDLNYDYVRPGILLTGSLSDTNEPTKQRVSLQPILTLKAQLITKRVVAKGEAIGYGQTAVANQETTVGVVSIGYCDGLPRSLSNQEFCLSYRGQSLPQIGLICMDMLLIDLSHCPTIPIESEIEILTDWSDTAEQVQTITNELICRIGPRVSARIK	60.32	gnl|BL_ORD_ID|4667|hsp_num:0	734
k127_2391074_111	Loose	900	26.5646	adeH	28.99	3000779	protein homolog model	fluoroquinolone antibiotic; tetracycline antibiotic	antibiotic efflux	resistance-nodulation-cell division (RND) antibiotic efflux pump	MSGAEETAGKKVYIKTFGCQMNEYDSDKMADVLGAAKGYTPTDDPEQADLILFNTCSVREKAQEKVFSDLGRVKHLKAKGVMIGVGGCVASQEGAAIIERAPYVDVVFGPQTLHRLPAMLEARREQRRPQVDISFPEIEKFDHLPPAKIEGASAFVSIMEGCSKYCSYCVVPYTRGEEVSRPFDDVLTEIAGLADQGVMEINLLGQNVNAYRGKMGDTAEHADLALLLEYAAEIPGVRRLRFTTSHPNEFSPRLIEAYGKIPQLVNHLHLPVQHGSDRILMAMKRGYTALEFKSIVRKLRAIRPDLRLASDFIVGFPGETDEDHARLMKLVHDVGFDASFSFIFSPRPGTPAAALEDTTPYETKVKRLQELQAAIEAHALSISQGMVGKVEKVLVTGNARKDAAELMGRTECNRIVNFAGSPRLMNRLVDVRITTAFAHSLRGEVVTTEEVLSA*	MVITSKQNWLLSSLMGSLLLAGCSLAPEYQPAKVIVPVKFKESDPKLEDNNWKIAQPADQQTRGEWWRIYNDAQLNELEQQAIAGNQNLKAVAANIQASRALRSAAQAERLPSIDAGFGPTRQKPSPASLGLDDNAHTSAQTLWRAQANVSYELDLFGRVASSVNAATADLQQQEALYQSALLALQADVAQGYFLIRQLDTEQAIYNRTIKLLGETRDLMQLRFKNGLVSELDVSRAQTELATAQTTALNIARNRASAEHALAVLLGKPPADFNLAVQPLTANSIRLPAGLPSTLLERRPDIAAAERAMAADNARIGIARAAFFPKLSLTGALGYESSSLSELGKWSSRTFLLGPVAGTILSLPLFDGGQRKAGVAQARAAYEESVANYRQTVLNAFREVENGLSDQRILDQQIQAQNQALSSSRHANQLSHLRYREGAISYLDVIDSDRTILQQEQLAAQLKGSQIIASINLIRALGGGWSS	94.2	gnl|BL_ORD_ID|492|hsp_num:0	542
k127_2391074_112	Loose	1000	25.7942	MCR-9.1	28.12	3004684	protein homolog model	peptide antibiotic	antibiotic target alteration	MCR phosphoethanolamine transferase	MYRCVLPLALAASCVVAHAQTHRFFPAKALRGELVVTQFPDVLLNGQPARMAPGARVKNENNLWVPPAGLAGQKLIVHYTVESSGLILDVWVLNAAELANKPWPATPAESANWQFNPGNQTWSKP*	MPVLFRVKVIPLVLLLAMIFAFLLNWPILLHFYEILSHLEHVKIGFVISIPFVLVAALNVVFMPFSVRFLLKPFFALLFITGSLVSYSTLKYKVMFDQTMIQNIIETNPQEAHSYLNGSIIIWFVFTGILPAILLFSIKIQYPEKWYKGIAYRLLSVLASLSLIAGVAALYYQDYASVGRNNSTLNKEIIPANYAYSTFQYVKDTYFTTKVPFQTLGNDAKRVVAHEKPTLMFLVIGETARSQNFSMNGYSRDTNAFTSKSGGVISFKNMHSCGTATAISVPCMFSNMNRTEYDSKKASNSENFLDIVQKTGVSLLWKENDGGCKGVCSRIPTVEIKPSDNPKLCDGKTCHDEVMLENLDDEIAKMPGDKLVAFHIIGSHGPTYYLRYPAEHRHFMPECARSDIENCTQEQLVNTYDNTLRYTDYVLAEMIEKLKNYSDQYNTVLLYVSDHGESLGESGLYLHGTPYKLAPDQQTHIPMQVWMSPGFIAGKHINMSCLENNAAKKSYSHDNLFSSILGLWDVSTSVYNPDRDLFRECRG	23.38	gnl|BL_ORD_ID|2246|hsp_num:0	3383
k127_2391074_113	Loose	400	26.9498	pgpB	37.14	3003920	protein homolog model	peptide antibiotic	antibiotic target alteration	lipid A phosphatase	MALRRSWPSLLAAFILGVGLAPARADVIGDWNQTACEVVAKAGPGAPGHRMMAIVQLAVFEAVNSIEPRYAPWMPQMTAPPGASVDAAVAAANRAALVALMPAEKATTEAVYQAALKALPDGAAKLDGIATGEKAAAQVLARAAADGAGGADNYQWQTAPGRYVPTVIPAVPTWPRRKPWVMARADQFRPGPPPDLASDVWARDLQEVRALGAKNSTTRTAAQTDIARFWEETRPLVYYPVLKAVAQMPGRSVVQNARLYAAVGLAIDDALIAVFDAKYAYNFWRPITAIRVEHLAGGSKTVADLGWTPFIATPMHPEYPCAHCVASGALGAVLREETRGQAVPRLGSASPTLPGIAHEWDSIDAFMAEVSMARIYDGVHYRNSTEVGNRIGMAVGALVQQRFAAPLATAPARTAEKPGL*	MEYILEVERNLFLTLNGVQHPLLDGFFYLISAKWTWVIMSIAFLFFLFYKKPTKEALFIVGAVLLSVLICDQLSSSFFKPFFARFRPSHHPDFIDYVKTVYGYRGGKYGFISGHTTNYISLALFTSRIFRNKFYTWTIWSVVALVIYSRIYIGVHFITDIIPGIAVGLIVGHFVYKVYLYARSRWLGASCPAHPSAVYAGDSIRLWTLSLIGFVFAMLCMSRQLTEILQYYVFLLF	178.39	gnl|BL_ORD_ID|2615|hsp_num:0	2397
k127_2391074_114	Loose	650	28.4906	tetA(58)	48.28	3003980	protein homolog model	tetracycline antibiotic	antibiotic efflux	major facilitator superfamily (MFS) antibiotic efflux pump	MFSFFKKTPPAPAEAPALLPEGWAVRPVSAPAPRAAEPAPVVVAVPVADPAPAPVAVVAPPPPVPTPEVAPRQSWLNRLRAGLRKTGSSIAGVFTGTKIDDQLYEELEEALLMADAGVKATEFLLGDLKRRVKEARAADPQAVRALLVDALAELLAPLEKGLEVGRHTPTVMMVVGVNGAGKTTSIGKLTRHLAEADQRVLLAAADTFRAAAREQLGVWADRAQVEIVSQEGGDPAAVSFDAVNAGRARGADVVIADTAGRLPTQLHLMEELKKIRRVIAKAQEGAPHEVLLVVDGNTGQNALNQVKAFDEALGLTGLVVTKLDGTAKGGVLAAIARERPVPVYFIGVGEQLEDLETFSAREFARALLE*	MEHAYKKKIEPKPGDLAVEAYGLIKTFGDNRAVDGVDLNVRTGTIYGVLGPNGAGKTTTIRMLATLLRPDAGSARIFGHDVQAESQIVRQLIGVTGQYASVDESLSATENLIIFSRLLGLGRKEARRKAEELLEEFGLSEAAKRPLKNFSGGMRRRLDLAASLIAQPPLIFLDEPTTGLDPRTRSQMWDTIRRLVNTGSTVLLTTQYLEEADQLADRIAVIDYGRVVAEGTADELKMSVGTSSLHLTVEDSVDMDRACHTVEQVLGVHANVSPEAGKITAPMANAGLVTDLLIELRTAGIGLSEMSVQKPTLDEVFLTITGHGVKEDAAQESYESNDREVARV	107.87	gnl|BL_ORD_ID|2244|hsp_num:0	2517
k127_2391074_115	Loose	500	25.409	chrB	43.24	3001302	protein homolog model	macrolide antibiotic; lincosamide antibiotic	antibiotic target alteration	non-erm 23S ribosomal RNA methyltransferase (G748)	MRNLHLPRAMSAWLSRLTGQPARPANDAPDTVMHWPPTAARVLMSSERHAYKCLSQALALEHPKGFLLAHVPLHKLVRVPKHHSYREWLSRTGLLTVDFALCDEHGYARAVIVMPAAEDPSRHGRKRERLLRVLAATDLSVTQWERDWQNESSERLRAMLFTKPRGAGYFADVPQAH*	MLNRIVRYLACPHCGASLAQGDRALFCPAGHSFDIAKQGYVNLLPRATKLRADTKEMVEARDAFLSAGHYDPVMDALVDLARRTADPAVPGCVVDIGGGTGHYHAGVMEAFPDAQGLLLDISKYAVRRAAKAHPRIAAAVTDAWQTLPLRDAAAGMVINTFAPRNGPELHRVLHPRGVLLVVTPLPDHLREVIGALGLLQVDEGKESRLAEQLAPHFSAVATEELTRTMALDHQALAHLVGMGPNAWHRDAQRDLETIQRLPAPTRVTLSVRLSAYRLSA	63.57	gnl|BL_ORD_ID|274|hsp_num:0	305
k127_2391074_116	Loose	400	27.7202	salE	21.31	3007029	protein homolog model	lincosamide antibiotic; streptogramin antibiotic; streptogramin A antibiotic; pleuromutilin antibiotic	antibiotic target protection	sal-type ABC-F protein	MASNLTDRLSRLVKTMRGQARITESNVQDMLREVRMALLEADVALPVVRDFIARVKDKALGQEVVGSLNPGQVLVSVVHKELAATMGEGVADINLAAQPPAVILMAGLQGAGKTTTTAKLAKHLIEKRRKKVLTVSADVYRPAAIEQLKTVTRQAGAEWFESTPDQKPRDIALAALDYARRHYVDVLLVDTAGRLAIDEALMAEIKELHATLNPVETLFVVDAMQGQDAVNTAKAFKEALPLTGVILTKLDGDSRGGAALSVRQITGAPIKFAGVSEKIDGLEVFDAERHAGRVLGMGDIVALVEQVTQSVDLASAQAMAEKLKSGSGFDLNDFLQQIAQMKKMGGLGGLMDKLPQNMMGGKQPGQADMDRAERDMKRMEGILRAMTAKERAQPALLMDGKSKASRKRRIATGAGVQIQDVNRLLNQFDQMQQMMKKMKGGGLMKMMKRMGGLKGLPGMG*	MSFYFAQKPFEMFGKTLIQSVDLQFEKGEHIAVIGNNGVGKTTLLKALNNKYKEDTYLMDQNMTTFGNMTGIDYVISLNTELFHLKQALMDNYEKVSDYIALNGYEFEQTIITKAKQMALTEADLDKPIKVLSGGQQTRLALLRAFISNKPLILLDEPTNHLDQEMIDQLINHIQQSKRTIIYVSHHRGFIDQTASHVIEITPESTRKFNGNYKQYKEIKDLESQTEQRIYNKQQKEIQDLERTIKRVQTWHHSAQQKASVRNPIEQKKLSKLAQRAKVKEKQLNQKLQEKHIQEPSKETKSYYFSHQTSLPKRFLIRFEDVSVNIDGQAIYKHAHFEMKQNENILLTGPNGSGKSLFIALIRQHLSPDEGIIEITPSLKIGYFDHTNNNLNEAESPLSMLLVRTNITRSQAQTLLASFNFDKDQIKKPIRYLSMGEKSRLQFVLLYFSGANLLVLDEPTNYFDIVTQDLILSMIQSFTGQVLIVTHDSYLQSQFKAVHWEIKNQQLYNVSLTHTRESNLDETLKLLGEYKFIDENGHFETDN	84.9	gnl|BL_ORD_ID|4721|hsp_num:0	5740
k127_2391074_117	Loose	500	26.1794	APH(6)-Id	40	3002660	protein homolog model	aminoglycoside antibiotic	antibiotic inactivation	APH(6)	MSLSPAPLGGAAAAAQGVEPGLALAIASALALLGYIWIGLLRARVVDGAPAARRPMRSVPPMALAWTAQFVALYLDISGYGLATPGARFGFAPALSMTMWLVLTVYLVESRFLPLHSVRRVLAWLAAAAVLLAWSFPGESRPLAASPWAPLHWVLGLASYGLFGVAVLHAALLNRAEQQMRRRQPTPGGLPLLQLERLTFQFVAAGVGVLSLAILLGWWFTPHWKWDHKNLLAVLGWLVLTGLLVGRRLYGWRGRRATRWLYAGAGLLLLSYAGSRFVLEVILQRAVAGGGA*	MFMPPVFPAHWHVSQPVLIADTFSSLVWKVSLPDGTPAIVKGLKPIEDIADELRGADYLVWRNGRGAVRLLGRENNLMLLEYAGERMLSHIVAEHGDYQATEIAAELMAKLYAASEEPLPSALLPIRDRFAALFQRARDDQNAGCQTDYVHAAIIADQMMSNASELRGLHGDLHHENIMFSSRGWLVIDPVGLVGEVGFGAANMFYDPADRDDLCLDPRRIAQMADAFSRALDVDPRRLLDQAYAYGCLSAAWNADGEQEQRDLAIAAAIKQVRQTSY	105.4	gnl|BL_ORD_ID|948|hsp_num:0	1031
k127_2391074_118	Loose	1700	22.3274	AxyY	34.48	3004144	protein homolog model	macrolide antibiotic; fluoroquinolone antibiotic; aminoglycoside antibiotic; cephalosporin	antibiotic efflux	resistance-nodulation-cell division (RND) antibiotic efflux pump	MKFLLMLALLAVVFFMLGARRGRPSEPEARKPPPPAPPQAMLRCAECGMHLPADEALPGKGGVFCGAAHRASFEARQGRA*	MARFFIDRPVFAWVISLLIALVGLLSIRALPVAQYPDIAPPVVNIGASYPGASAKVVEEAVTAIIEREMNGAPGLMYTSSSSDSTGWASINLTFKQGTNPDIAAVEVQNRLKAVEPRLPESVRRDGVRVEKAADNIQLVVSLKSDGSLDDMQLGELAASNVLQALRRVEGVGKVQSFGAEAAMRIWPDPAKLTALSLTPGDIVSALRSHNARVTIGELGNQAVPKDAPLNASIVAGESLHTPEQFANIPLRALPDGATLRLKDVARVELGGTDYMYLSRVNGLTGTGLGIKLAPGSNAVETTRRIRETMRELAQYFPPGVTWDIPYETSTFVEISIKKVLMTLLEAVALVFCVMYLFMQNLRATLIPTLVVPVALLGTLGVMLGLGYSINVLTMFGMVLAIGILVDDAIVVVENVERIMAEEGLSPHDATVKAMGQISGAIVGITVVLVSVFVPMAFFDGAVGNIYRQFAVTLAVSIAFSAFLALSLTPALCASLLKPVPAGHHEKRGFFGWFNRAFARLTTRYTARVAGVLARPVRFGLAYALVIGVAALLFARLPSSFLPDEDQGSFMAMVILPQGSPQAETMAVVKDVERYMMEHEPVQYVYSVNGFSQYGSGPNSAMFFVTLKDWKERRDASQHVDAVVKRINKAFADRKNLMVFALNSPPLPDLGSTSGFDFRLQDRGGLGYEALTQARQKLLAKAAEHPALTDVVFAGQEEAPQLQLRVDRDKAQAMGVPIDEINTALAVMYGSDYIGDFMLNGQVRRVMVQADGKRRVDVDDISRLHVRNLQGQMVPLSAFATLTWSMGPPQLNRYNGFPSFTINGSAARGHSSGEAMRAMETLAAELPRGIGFDWSGQSYEERLSGNQAPVLFALSVLIVFLALAALYESWSIPLAVILVVPLGVIGALLGVTVRGMPNDIYFKVGLIATIGLSAKNAILIVEVAKDLVRDGQGILSATLEAARLRLRPIVMTSLAFGVGVLPLALATGAASGAQAAIGTGVLGGIITATVLAVFLVPLFFLIVGRMVGMRARPARPDGREPLETTP	7.75	gnl|BL_ORD_ID|2413|hsp_num:0	2799
k127_2391074_119	Loose	890	68.1662	cpxA	28.23	3000830	protein homolog model	aminoglycoside antibiotic; aminocoumarin antibiotic	antibiotic efflux	resistance-nodulation-cell division (RND) antibiotic efflux pump	MTGPGSWFVESPPAEPAESSASFDRLYRAFLTARAALGLALVVAQLIAASLKTLMHSTLVLSASYAMAALALWLLPQLRRGASARSLARISSPHWWSAIGVDLLLFGVLQALDTSGVNYGALFVMPVLMSAVLCPRRLALATAAIAALGLLLAAGWSQLLGEMSSVKLTQAGLVGGGLFAVSLLAGELSARLAREEKAARGSLALARQQEQLNRLVIDEMQEGVLVVDRRGRVRAMNPAAQGLLGAASGELSWQLRGRPGWQPLVAALEQAHAQGGSAEQDVTLPLADGVSRSLRLRLRFTRQREGSEELCVLFVEDNRELLARTRQEKLAAMGRVSAGIAHEIRNPLAAIAQANALLAEDVGGSRAEQLTRMVASNVQRLKRLVDDVTEVAPGVQPESLLLDASQLVREACADWCQVNGVAAGPQSRFGLQIEAAGLKALFDAEHLRRVLVNLLDNAWRHADAAAGAIRVTLAADGDAVELVVRSAGPPVPPEIERHLFEPFFSTRSRGSGLGLYICRELCERHGASIDYRRAADAAANEFRVRLRTTPATP*	MIGSLTARIFAIFWLTLALVLMLVLMLPKLDSRQMTELLDSEQRQGLMIEQHVEAELANDPPNDLMWWRRLFRAIDKWAPPGQRLLLVTTEGRVIGAERSEMQIIRNFIGQADNADHPQKKKYGRVELVGPFSVRDGEDNYQLYLIRPASSSQSDFINLLFDRPLLLLIVTMLVSTPLLLWLAWSLAKPARKLKNAADEVAQGNLRQHPELEAGPQEFLAAGASFNQMVTALERMMTSQQRLLSDISHELRTPLTRLQLGTALLRRRSGESKELERIETEAQRLDSMINDLLVMSRNQQKNALVSETIKANQLWSEVLDNAAFEAEQMGKSLTVNFPPGPWPLYGNPNALESALENIVRNALRYSHTKIEVGFAVDKDGITITVDDDGPGVSPEDREQIFRPFYRTDEARDRESGGTGLGLAIVETAIQQHRGWVKAEDSPLGGLRLVIWLPLYKRS	121.23	gnl|BL_ORD_ID|131|hsp_num:0	152
k127_2391074_120	Loose	400	228.024	TxR	39.09	3005008	protein homolog model	tetracycline antibiotic	antibiotic efflux	ATP-binding cassette (ABC) antibiotic efflux pump	MTAARLLVVDDEPDLRTLYELTLLREGYEIDSAGSVAEALALLQAGRYSAVITDMKLPDGSGLALLRWLEQAGRPEKALVITAFGSAENAVEALKAGAYDYLTKPVDLRQFRLVVGSALGRVAPEPVPVVEDAAPAPAAATALRLVGESPAIRAVRSLIDKVARSMAPVLVQGESGTGKELVARAIHEHGARVKQRFVAVNCGAIPENLLEAEFFGYRKGAFTGANEDREGFFQAADGGTLFLDEIGDLPLAMQSKLLRVIQERSVRPVGATAESPVNVRILSATHKDLGAEVAAGRFRQDLFYRLNVIQIRVPPLRERLEDLGLISNRVLARIAQDAGVSPTPRLTAGALQTLSRYAFPGNVRELENLLHRALALAGGEWIDADDLGLPDALLDEGRSESQFAALDTPLPVAPVSEGLSLPEQLPSDLARYLDEVERAILLRALEQHRFNRTAAAASLGLSLRQIRYRMARLAISAGES*	MKVQKCKATIHRRSLDADPLLPLIGNSTCISELRNKLKKYAQCDAEVLIQGETGVGKGMCARIIHELSSRHIYPFVEVNCGAIPSGLIASELFGHEKGAFTGAISDRIGFIQKANKGTLFLDEIGDMPPDLQIHLLHFLESKQIHKVGADKIIDVDCRVIAASHVDLKSEVIQGGFREDLFYRQNILPLTIPPLRKRGEDTVILSERFLEELSNGKVQSMSPEVKKKLLKHKWPGNVRELRNVIQRAIVMCEDNTLHIADLGLDNNERQLLPSVEQIDLDYLLKAIEDNKHNMSAAARNLGISRTTLYRLIKKYNLPI	151.26	gnl|BL_ORD_ID|4717|hsp_num:0	3753
k127_2391074_124	Loose	1000	24.6386	tet(43)	68.75	3000573	protein homolog model	tetracycline antibiotic	antibiotic efflux	major facilitator superfamily (MFS) antibiotic efflux pump	MATAKKAPAKKVAATPVKKAAAKKAAPAKKAAPAKKAAPAKKAAATPVKKAAAKKVAAPKKAAAPKKAAAPKKAAAKPAAKPAAKPAAKKAAAPKKAAAKPAPAAKPAAAAPAPAAKTALSPQAAWPFPTGNKP*	MPPSHHMLRPIEQCSILWNDVRYSNSVRLKEAGMTATTQASAPAARTYLSLRAAWIPLFALCLAFFVEMVDNTLLTIALPTIGRDLGASVTSLQWVTGAYSLTFGGLLLTAGSLADRFGRRRVLQIGLLAFGLISLTVIAVATAGQLIAVRAALGLAAAAMAPITNSLVFRLFEGEDLRRRAMTLMIVVGMSGFILGPLLGGTVLAHASWQWLLLINAPIALIALIGVRLGVPADDAEGLTKDRLDVKGSALSIAAIGLACYTLTSGVEHGWMSAVTWACGIGAAAALMGFVWHERRTDHPMLDLDVFRNRTVRGASIAQVGTSIAMASLMFGLILHFQGAYGWSPMRAGLANLPLILTMILATPVSEGLAKRFGHRIAMLIGAGLLAGSLAGLAWGVGHGYLVIAVFMVTFTLGLRTVMTIAAVGLVGAMPENRTSLGAALNDTAQEVGTSLGMAVIGTLIAVLXTTTLPNGDXSLDLATSYFAGERIAYLFLAVVVGVIAGWGALTLSNSKEMEDVH	26.01	gnl|BL_ORD_ID|1631|hsp_num:0	1773
k127_2391074_125	Loose	600	25.7942	IMI-8	30.77	3003142	protein homolog model	carbapenem	antibiotic inactivation	IMI beta-lactamase	MSLATRCTACGTIFRVVEDQLRVSDGWVRCGRCAEIFDARELLFDIERDTPPGWPAAFAAPTATVEPPPPPPPTQPPSPPPPAPAFESDWMPPPEPEPRTDALPTGWPAEVARQEPRWVEASAGQAPAPAAEAPAPMAAEPATAPPGTAMPEFMRRAESSARWNRPGMRVALALVSLLLAALLALQATLHFRDAIAALHPPMRGPLQSLCAAFGCDVKPWRRIEALSIDSTSLNPIGGSGYRLNLSLRNKTGVDVAAPWIELSLTDAGGTPLSRRVLGPEALSPALRQVNAESEQALSFNFSTGSQRVSGYSVNIFYP*	MSINAKKSKAAVFLSYFLIPISFYSQADTNAMDEIKKLETGFGGRVGVYALDTGSGKSFSYRANERFPLCSSFKGFLAAAVLKGSQDNQLNINEIVNYNKRSLEPHSPITQKYKENGMSLGDMAAAALQYSDNGAANIILERYIGGPEGMTNFMRSIGDEDFRLDRWELDLNTAIPGDERDTSTPAAVGKSLKNLALGNILNDHEKETYQTWLKGNTTGAARIRASVPSDWVVGDKTGTCGAYGTANDYAVVWPKNRAPLIISVYTTKSEKEAKHDEKVIEEASRIAITHLK	109.25	gnl|BL_ORD_ID|2564|hsp_num:0	3617
k127_2391074_126	Loose	2300	28.1054	evgS	25.45	3000833	protein homolog model	macrolide antibiotic; fluoroquinolone antibiotic; penam; tetracycline antibiotic	antibiotic efflux	major facilitator superfamily (MFS) antibiotic efflux pump; resistance-nodulation-cell division (RND) antibiotic efflux pump	MSHLFELALVCREADVETVSDALMEIDALAVSVEDADADTEAEHALFGEPGMPAPKAGWERSVVKALFPGEPEATEAATLILAQDWAADVHVQAIQAVPEQDWVRLTQSQFAPVEITPEFWIVPSWHEAPPQARRVMRLDPGLAFGTGTHPTTRMCLRWIAKNAQEWPRVLDYGCGSGILAIGAALHGAQDIDAVDIDPAAVTSSRDNAAANGVTLKPGLPELARGEYPLVIANILATPLKLLAPLLSAHVAPGGRLILAGILERQAAELKAAYAPWLALDVGDEEDGWILMTAQRAA*	MKFLPYIFLLCCGLWSTISFADEDYIEYRGISSNNRVTLDPLRLSNKELRWLASKKNLVIAVHKSQTATLLHTDSQQRVRGINADYLNLLKRALNIKLTLREYADHQKAMDALAEGEVDIVLSHLVTSPPLNNDIAATKPLIITFPALVTTLHDSMRPLTSPKPVNIARVANYPPDEVIHQSFPKATIISFTNLYQALASVSAGHNDYFIGSNIITSSMISRYFTHSLNVVKYYNSPRQYNFFLTRKESVILNEVLNRFVDALTNEVRYEVSQNWLDTGNLAFLNKPLELTEHEKQWIKQHPNLKVLENPYSPPYSMTDENGSVRGVMGDILNIITLQTGLNFSPITVSHNIHAGTQLSPGGWDIIPGAIYSEDRENNVLFAEAFITTPYVFVMQKAPDSEQTLKKGMKVAIPYYYELHSQLKEMYPEVEWIQVDNASAAFHKVKEGELDALVATQLNSRYMIDHYYPNELYHFLIPGVPNASLSFAFPRGEPELKDIINKALNAIPPSEVLRLTEKWIKMPNVTIDTWDLYSEQFYIVTTLSVLLVGSSLLWGFYLLRSVRRRKVIQGDLENQISFRKALSDSLPNPTYVVNWQGNVISHNSAFEHYFTADYYKNAMLPLENSDSPFKDVFSNAHEVTAETKENRTIYTQVFEIDNGIEKRCINHWHTLCNLPASDNAVYICGWQDITETRDLINALEVEKNKAIKATVAKSQFLATMSHEIRTPISSIMGFLELLSGSGLSKEQRVEAISLAYATGQSLLGLIGEILDVDKIESGNYQLQPQWVDIPTLVQNTCHSFGAIAASKSIALSCSSTFPEHYLVKIDPQAFKQVLSNLLSNALKFTTEGAVKITTSLGHIDDNHAVIKMTIMDSGSGLSQEEQQQLFKRYSQTSAGRQQTGSGLGLMICKELIKNMQGDLSLESHPGIGTTFTITIPVEISQQVATVEAKAEQPITLPEKLSILIADDHPTNRLLLKRQLNLLGYDVDEATDGVQALHKVSMQHYDLLITDVNMPNMDGFELTRKLREQNSSLPIWGLTANAQANEREKGLSCGMNLCLFKPLTLDVLKTHLSQLHQVAHIAPQYRHLDIEALKNNTANDLQLMQEILMTFQHETHKDLPAAFQALEAGDNRTFHQCIHRIHGAANILNLQKLINISHQLEITPVSDDSKPEILQLLNSVKEHIAELDQEIAVFCQKND	24.98	gnl|BL_ORD_ID|1212|hsp_num:0	1318
k127_2391074_127	Loose	650	42.743	D-Ala-D-Ala ligase	25	3003970	protein variant model	glycopeptide antibiotic	antibiotic target alteration	Van ligase	MFKKVLIANRGEIALRIQRACRELGIKSVVVYSEADRDAKYVRLADEAVCIGPAPSAQSYLSMPAIIATAEVTDAEAIHPGYGFLSENADFAERVERSGFTFIGPTPESIRMMGDKVSAKQAMIRAGVPCVPGSEGALPEDPKEIIRIARTVGYPVIIKAAGGGGGRGMRVVHTEAALVHAVQTTRAEAGAAFGNPEVYMEKFLENPRHVEIQILADTFKNAVWLGERDCSMQRRHQKIIEEAPAPGIPRRTIEKVGERCAAACKKMGYRGAGTFEFLYENGEFYFIEMNTRVQVEHPVTELVTGIDIVQQQIKIAAGEKLPFTQRQIELKGHAIECRINAEDPVKFTPSPGRITMWHAPGGPGVRVDSHAYTNYFVPPNYDSMIGKIIVHGDTREQALARMRIALSETVVEGIQTNIPLHRELMADAKFIEGGTSIHYLEGWMAAHKR*	MKIILLYGGRSAEHDVSLLSAFSVVNAVYYNYYQVQLVMITRDGQWLKGSLLTEAPTSKEVLNLTDSAYQGTPIQPGEIKEEDAIVFPLLHGPNGEDGTIQGFLETIGMPYVGAGVLTSACGMDKIMTKYILQAAGIPQVPYVPVLKNYWKENPKKVFEQCEGSLLYPMFIKPANMGSSVGITKAENREELQNALQEAYRYDTRAIVEQGIEAREIEVAVLGNEDVRTTMPGEIVKDVAFYDYNSKYLDNKIEMQIPAQIPEETQAKAQEFAKKAYTMLGGSGLSRCDFFLTNKNELFLNELNTMPGFTEFSMYPLLWEKTGLPYGDLIEELIQLGVNRFKQRQAFLTDVE	128.21	gnl|BL_ORD_ID|2196|hsp_num:0	2436
k127_2391074_128	Loose	760	31.9574	macA	33.33	3000533	protein homolog model	macrolide antibiotic	antibiotic efflux	ATP-binding cassette (ABC) antibiotic efflux pump	MDLRKLKTLIDLVSESNISELEITEADGKVRIVKSDPAAAIAVQPVYAAAPAMPVVTAAAAAPVAAAAAPAAPVETGHVVKSPMVGTFYRASSPNAKPFADIGQQVKEGEAICIIEAMKIMNEIEADKSGTITKILAENGQAVEFGQPLFVIE*	MAKMMKWSAVAAVAAAAVWGGWHYLKPEPQAAYITETVRRGGISRTVSATGEISPSNLVSVGAQASGQIKKLYVKLGQQVKKGDLIAEINSTTQTNTLNMEKSKLETYQAKLVSAQIALGSAEKKYKRQTALWKDDATSKEDLESAQDALAAAKANVAELKALIRQSKISINTAESDLGYTRITATMDGTVVAIPVEEGQTVNAAQSTPTIVQLANLDMMLNKMQIAEGDITKVKAGQDISFTILSEPDTPIKAKLDSVDPGLTTMSSGGYNSSTDTASNAVYYYARSFVPNPDGKLATGMTTQNTVEIDGVKNVLLIPSLTVKNRGGKAFVRVLGADGKAAEREIRTGMRDSMNTEVKSGLKEGDKVVISEITAAEQQESGERALGGPPRR	39.29	gnl|BL_ORD_ID|1543|hsp_num:0	1680
k127_2391074_129	Loose	900	27.335	otr(B)	30.77	3002892	protein homolog model	tetracycline antibiotic	antibiotic efflux	major facilitator superfamily (MFS) antibiotic efflux pump	MQVLVLHGPNLNLLGSREPGVYGAQTLAQIDAELGKIAHDAGATLSCFQSNHEGALVDRIQAARSDGTQFIIINPAAYTHTSVAIRDALAAVALPFIEVHLSNIHRREAFRHHSHVSELAVGVICGLGANGYRLALRHALESLGAAGA*	MSSANPGPAGTADQAGGAFTHRQILTAMSGLLLAVFLAALDQTVIATAMRTIADDLHGQTEQAWATTGYLIASVLAMPFYGKLSDIYGRKPMYLISIVVFIGGSVLCGTAGSMWELALFRAVQGLGGGGLMSLPTAVVADLAPVRERGRYFAFLQMAWVVASVAGPLAGGFFAEAGQVFGIDGWRWVFLLNVPLGLLALVTVRKALNLPHERREHRMDVLGAAALALFLVPLLIVAEQGRTWGWGSPAALALFALGAAGLAVFIPVELRRGDEAILPLGLFRRGSIALCSAVNFTIGVGIFGTVTTLPLFLQMVQGRTPTQAGLVVIPFMLGTIASQMVSGKLIASSGRFKKLAIVGLGSMAGALLAMATTGATTPMWGIVLIVLWLGVGIGLSQTVITSPMQNSAPKSQLGVANGASGLCRQIGGSTGIAVLFSVMFAVALGRLADLLHTPRYERLLTDPAITGDPANHRFLDMAESGQGAGINLDDTSLLNGIDARLMQPVTDSFAHGFHIMFLAGGVVLLAGFVMTWFLRELQEETAPEEERPAESGAGAKNGPLPASDA	26.47	gnl|BL_ORD_ID|887|hsp_num:0	870
k127_2391074_130	Loose	910	24.6386	mtrE	47.62	3000812	protein homolog model	macrolide antibiotic; penam	antibiotic efflux	resistance-nodulation-cell division (RND) antibiotic efflux pump	MNPITRRLILAGAGMGAAALGTSLAWRKLNNSPSPAAQAFWSQLFPGPNGGQLDVARLRGQPLLVNFWATWCPPCVKELPEINQFYLEAKSKGWQVLGLAVDQAEPVNAFLKKTPLDFLIALAGPEGLGLVRELGNPAGGLPFSVVFDETGEISWRRLGVSRLEELRQLAKN*	MNTTLKTTLTSVAAAFALSACTMIPQYEQPKVEVAETFQNDTSVSSIRAVDLGWHDYFADPRLQKLIDIALERNTSLRTAVLNSEIYRKQYMIERNNLLPTLAANANGSRQGSLSGGNVSSSYNVGLGAASYELDLFGRVRSSSEAALQGYFASVANRDAAHLSLIATVAKAYFNERYAEEAMSLAQRVLKTREETYNAVRIAVQGRRDFRRRPAPAEALIESAKADYAHAARSREQARNALATLINRPIPEDLPAGLPLDKQFFVEKLPAGLSSEVLLDRPDIRAAEHALKQANANIGAARAAFFPSIRLTGSVGTGSVELGGLFKSGTGVWAFAPSITLPIFTWGTNKANLDVAKLRQQAQIVAYESAVQSAFQDVANALAAREQLDKAYDALSKQSRASKEALRLVGLRYKHGVSGALDLLDAERSSYSAEGAALSAQLTRAENLADLYKALGGGLKRDTQTGK	37.04	gnl|BL_ORD_ID|408|hsp_num:0	453
k127_2391074_131	Loose	700	25.7942	CMY-127	37.93	3003135	protein homolog model	cephamycin	antibiotic inactivation	CMY beta-lactamase	MSAPDEIAAEIAAMAARLIVDEGMDWGPAKQRAARDLGLPRAALPGNDAVEDAVREHIAIFHADTQPAELRALRELAAQWMARLAEFRPHLTGAVWRGTATRLSNVHLQLYCDDSKAAEIALLNRGLNFDVAETTAGKGRAVDMLILDAPCPALGERVTLCLTILDFDDLRGALKPDARGLTERGDLAALQTLLDAPEP*	MMKKSLCCALLLTAPLSTFAAAKTEQQIADIVNRTITPLMQEQAIPGMAIAVIYQGKPYYFTWGKADITNNHPVTQQTLFELGSVSKTFNGVLGGDAIARGEIKLSDPVTKYRPELTGKQWQGISLLHLATYTAGGLPLQIPDDVTDKAALLRFYQNWQPQWAPGAKRLYANSSIGLFGALAVNPSGMSYEEAMTRRVLQPLKLAHTWITVPQNEQKDYAWGYREGKAVHVSPGQLDAEAYGVKSSVIDMARWVQVNMDASRVQEKTLQQGIALAQSRYWRIGDMYQGLGWEMLNWPLKADSIINGSDSKVALAALPAVEVNPPAPAVKASWVHKTGSTGGFGSYVAFVPEKNLGIVMLANKSYPNPVRVEAAWRILEKLQ	52.49	gnl|BL_ORD_ID|2929|hsp_num:0	3937
k127_2391074_132	Loose	1300	97.8265	Helicobacter pylori pbp1 mutants conferring resistance to amoxicillin	34.91	3007060	protein variant model	cephalosporin; cephamycin; penam	antibiotic target alteration	Penicillin-binding protein mutations conferring resistance to beta-lactam antibiotics	MIRHLGRLLAVLALALLCLQFWFAGRILLMRFVAPQSTSFQRSEIVRLLAEKHQVAWSQQWVDDAQLPATLKRAVIASEDDGFALHGGVDWDALKGAWKKNEKAQARVEARGKGVAKVVGGSTITQQLAKNLFLSGERTLLRKGQELVITLMLEGLLDKRRILEIYLNSVEWGEGLFGAQAAARHYFHTDAARLGAFEGARLAVMLPAPKRFERQPASAYVMGRAGVIAGRMNSAELP*	MLKKIFYGFIVLFLIIVGLLAILIAQVWVTTDKDIAKIKDYRPGVASQILDRKGRLIANIYDKEFRFYARFEEIPPRFIESLLAVEDTLFFEHGGINLDAIMRAMIKNAKSGRYTEGGSTLTQQLVKNMVLTREKTLTRKLKEAIISIRIEKVLSKEEILERYLNQTFFGHGYYGVKTASLGYFKKPLDKLTLKEIAMLVALPRAPSFYDPTKNLEFSLSRANDILRRLYSLGWISSNELKSALNEVPIVYNQTSTQNIAPYVVDEVLKQLDQLDGLKTQGYIIKLTIDLDYQRLALESLRFGHQKILEKIAKEKPKTNASNEDEDNLNASMIVTDTSTGKILALVGGIDYKKSAFNRATQAKRQFGSAIKPFVYQIAFDNGYSTTSKIPDTARNFENGNYSKNSKQNHAWHPSNYSRKFLGLVTLQEALSHSLNLATINLSDQLGFEKIYQSLSDMGFKNLPKDLSIVLGSFAISPIEAAEKYSLFSNYGTMLKPMLIESITNQQNDVKTFTPMETKKITSKEQAFLTISVLMNAVENGTGSLAHIKGLEVAGKTGTSNNNIDAWFIGFTPTLQSVIWFGRDDNTPISKGATGGVVSAPVYSYFMRNILSIEPSLKRKFDVPKGLRKEIVDKIPYYSTPNSITPTPKRTDDSEERLLF	36.27	gnl|BL_ORD_ID|4753|hsp_num:0	5758
k127_2391074_133	Loose	550	27.7202	Nocardia farcinica rox	41.67	3007210	protein homolog model	rifamycin antibiotic	antibiotic inactivation	rifampin monooxygenase	MTDRYAVVGNPVEHSRSPAIHAMFAEQTDQDLSYERLLAPLDGFEATLRAFAAAGASGCNITVPFKFEAFRLAAMHSERAQLAGAVNTMRFDAAGWTGDNTDGAGLINDIQRNAGRPLAGLRVLLIGAGGAGAGVLGSLIAAKPANVTIVNRSVDKAEALAASHAHLGVPLRAAALADAPAEQDVVINATSTSLAGAASPVDSRVLKPGSLALDMMYGPKAQGFLDWAAAHGAEPRDGLGMLVEQAAEAFFSWRGVRPDTAPVLAALRASL*	MIDVIIAGGGPTGLMLAGELRLHGVRTVVLEKEPTPNQHSRSRGLHARSIEVMDQRGLLERFLAHGEQFRVGGFFAGLAAEWPADLDTAHSYVLAIPQVVTERLLTEHATELGAEIRRGCEVAGLDQDADGVTAELADGTRLRARYLVGCDGGRSTVRRLLGVDFPGEPTRVETLLADVRIDVPVETLTAVVAEVRKTQLRFGAVPAGDGFFRLIVPAQGLSADRAAPTLDELKRCLHATAGTDFGVHSPRWLSRFGDATRLAERYRTGRVLLAGDAAHIHPPTGGQGLNLGIQDAFNLGWKLAAAIGGWAPPDLLDSYHDERHPVAAEVLDNTRAQMTLLSLDPGPRAVRRLMAELVEFPDVNRHLIEKITAIAVRYDLGDGHDLVGRRLRDIPLTEGRLYERMRGGRGLLLDRTGRLSVSGWSDRVDHLADPGAALDVPAALLRPDGHVAWVGEDQDDLLAHLPRWFGAAT	57.51	gnl|BL_ORD_ID|4827|hsp_num:0	5821
k127_2391074_134	Loose	700	25.7942	vanS gene in vanB cluster	28.17	3002932	protein homolog model	glycopeptide antibiotic	antibiotic target alteration	vanS; glycopeptide resistance gene cluster	MRKPSTLQIALACSLGVHGVLLAWRVGSPDSFNRVFQDTPLEVVLVNTRSSEAPAKAAALAQANLAGGGNMETGRATSPLPPARRSELGDAAEVQHTQIAQLQEQQQQLLAQVRRELALLPPPDPRREKTDANERAQAEKRRQLVDLLAEIEKRVNDESARPRKRYISPATREVVYAQYYDGLRRRIEERGTRDFPEYRGKKLYGELTMNIHIDQRGRVIETEIVASSGNPTLDRRAIAIVQAASPFGNFSQEMLRGAEVLVITSRFKFTRDEGLETTLTGEQ*	MERKGIFIKVFSYTIIVLLLLVGVTATLFAQQFVSYFRAMEAQQTVKSYQPLVELIQNSDRLDMQEVAGLFHYNNQSFEFYIEDKEGSVLYATPNADTSNSVRPDFLYVVHRDDNISIVAQSKAGVGLLYQGLTIRGIVMIAIMVVFSLLCAYIFARQMTTPIKALADSANKMANLKEVPPPLERKDELGALAHDMHSMYIRLKETIARLEDEIAREHELEETQRYFFAAASHELKTPIAAVSVLLEGMLENIGDYKDHSKYLRECIKMMDRQGKTISEILELVSLNDGRIVPIAEPLDIGRTVAELLPDFQTLAEANNQRFVTDIPAGQIVLSDPKLIQKALSNVILNAVQNTPQGGEVRIWSEPGAEKYRLSVLNMGVHIDDTALSKLFIPFYRIDQARSRKSGRSGLGLAIVQKTLDAMSLQYALENTSDGVLFWLDLPPTSTL	63.53	gnl|BL_ORD_ID|4664|hsp_num:0	499
k127_2391074_135	Loose	600	27.335	msr(G)	25.58	3007042	protein homolog model	macrolide antibiotic; streptogramin antibiotic	antibiotic target protection	msr-type ABC-F protein	MFALFDDAGKFLAGRVMSEADASMQVELDSGKRVKVKAANVLLKFEQPAPAVLLADARALADDIDLDLAWEFAPEGEFGFADLARDYFDARAGVVQQAAALLRLFDAPHYFRRAGKGQFRKAPEETVKAALLGIERKRQQQQQIEAWAEELAQGRCPQPIQDQIYKILFKPDKNGPEYKAVVEASKRSHKAPLDLLQAAGAITSPYQFHWKRFLFENFAKGVGFPALTAPEIKDELALSPVQAFSIDDSQTTEIDDALSVQGLGTGTVTFGVHIAAPGLAIAPDSAVDKVARERLSTVYMPGWKITMLPDDVVQAYTLIEGRDCPAVSIYFTLDETTFEIKAKETKLERVHIAANLRHDKLDGIVTDATLSGEAPADYAFAPELAFTWRLAKHLKAQREVVRGKPENFNRPDYNFRLLGERTAPPSGDETVEISVRARGSSLDLIVAEAMILANSAWGGWLAELGLPGIYRSQASLAPGIKVRMGVKALPHAGMGVASYTWASSPLRRYVDLVNQWQIIAAARHGKTAALVAPFKPKDAQLFSIISAFESAYAAYNGFQNGIERFWTLRHLAQNGTTELTAAVMKEGLVRADELPLVFKALGCENLPRGSHVKVRITGLDEMTLDVHATLVERLDEAAAAEEPEGDDDELESAAAPIALAIDVNEADPAEAASQG*	MEQICFELENVEVTYLDKEVLKIERLAVHQFDRIGIVGKNGAGKSTLLKLLAGIIKPTTGKVNRLVENGYFEQLETPSVRDADPVLLGKLDVPKDSNQLSGGEQTRMKLAKLFTHYYEALLIDEPTTHLDQEGISFLLDELRYYYGALVLISHDRSVLDELVTTIWEVHEGKVRIYSGNYSDYMAQKKLEREQQSQAHEQFIKEKSRLEKAAQEKMKKAEKVAQAGRLSKKDANAKPDKSFMTKSKGTSQKAMQRAAKAIEQRMEKLQEVDAVKEDRQINFHQSRNLELHNKFPIMADRFTLQVDNKVLLNEVSFQMPLGKKIAISGKNGAGKSTLLHHIAINAPGLTISPKAKIGYFRQMSYQYTRDETVLEFLKNRSEYDERFLRSVLHSMLFVGTDILKSVKSLSGGEAIRLQLCQLFLGEYNILLLDEPTNFLDIYAIEALERFITAYKGTIIFVSHDRRFIDCVADCIYFIEDQQLKLRG	139.38	gnl|BL_ORD_ID|4743|hsp_num:0	5743
k127_2391074_137	Loose	1900	30.4166	mexN	25.17	3003705	protein homolog model	phenicol antibiotic	antibiotic efflux	resistance-nodulation-cell division (RND) antibiotic efflux pump	MIPMSRTALAAAALIALAGLAQAQTPAAPAAAASAPAARPPVDPAAPKPFADVIKGAKEQPGLFPIWRKDEKVWIEIPKDYFNKPFLFSVNVANGVGERGLYASQMLGDELAEWRRVGNHVQLIALNTKFRADNAASRLAVEQAFSPSLITSGPVASADHPDRKSVLVDASGLLLGDIPGYSTRLELAYRLPYAPDRANSFIEASRADAQVSTLTARVHFATARIPAPPLVPPPVPVPTPPQATPDPRSMFFSFVYSLRALPETPAAIRHADPRLGHFAETYSNLGDDLKANPRVHMIARWRLEKKDPAAELSEPVQPIVYWLDRNIPAKYREAVKAGILEWNKAFEKIGFKDAIVARQQPDDADWDNMDSTHASVRWFTGADVGFAIGPSNRDPRTGEILDADIGMSDVFGRGTRRFAVDDVLPGGQSQAQAWMGERSGQLLAEQQCSYMADQANELGFALDLLALRGEAEGMDMNGPEAEALAQAVVKDVVTHEVGHTLGLKHNFRSSTTVTQAQLRDRAWTEAHGISNSVMDYNAYNLPLKGEPKASLTNTTLGAYDYWAIEYAYKTLPAEQEAAELARIAARSTEPQLAYGDDFDQGVGGPYDGFDPRINQRDLGDDPLAYAKKRLKLSQELWERVQARPASAGDDPLRNRRSVLESFRQLGMTANNVGKYVGGLHAERIVPGVTPGPAFKPVDNAQQREALRFIATGLLSSDSFRFRPEFLTSQTLDYNEWDRGLPLSIPDAVAALQGRVLDRLMSPNTAHRLIEMGSYLPEAQRKGAVSLGEVYGTLQAAIFSEVKTGGEIDRMRRSLQREYLRRLQAQLNRSTNGATVYADAFSMARWHATQLASELRTAAARPGLSVETRAHLAELQDMLNSMLKASLVRS*	MTPRAGISGWCVRHPIATALLTLASLLLGLLAFLRLGVAPLPEADFPTIQINALLPGGSPETMASSVATPLEVQFSAIPGITEMTSSSALGTTTLTLQFSLDKSIDVAAQEVQAAINAAAGRLPVDMPNLPTWRKVNPADSPIMILRVNSEMMPLIELSDYAETILARQLSQVNGVGQIFVVGQQRPAIRIQAQPEKLAAYQLTLADLRQSLQSASVNLAKGALYGEGRVSTLAANDQLFNASDYDDLVVAYRQGAPVFLKDVARIVSAPEDDYVQAWPNGVPGVALVILRQPGANIVDTADAIQAALPRLREMLPATIEVDVLNDRTRTIRSSLHEVELTLLLTIGLVVLVMGLFLRQLSATLIVATVLAVSLSASFAAMYVLGFTLNNLTLVALIIAVGFIVDDAIVVVENIHRHLEAGASKVEAALKGAAEIGFTVISISFSLIAAFIPLLFMGGIVGRLFREFAVSVTVAILISVVASLTLAPMLASRFMPALRHAEAPRKGFAEWLTGGYERGLRWALGHQRLMLVGFAFTVLVAVAGYVGIPKGFFPLQDTAFVIGTSQAAEDISYDDMVAKHRQLAEIIASDPAVQSYNHAVGVTGGSQSLANGRFWIVLKDRGERDVSVGEFIDRLRPQLAKVPGIMLYLRAAQDINLSSGPSRTQYQYALRSSDSTQLALWAQRLTERLKQVPGLMDVSNDLQVGASVTALDIDRVAAARFGLSAEDVSQTLYDAFGQRQVGEYQTEVNQYKVVLELDARQRGRAESLDWFYLRSPLSGEMVPLSAIAKVAAPRSGPLQINHNGMFPAVNLSFNLAAGVSLGEAVQAVQRAQEEIGMPSTIIGVFQGAAQAFQSSLASQPLLILAALIAVYIILGVLYESFVHPLTILSTLPSAGIGAVFLLWAWGQDFSIMALIGIVLLIGIVKKNGILMVDFAIVAQREQGMSAEQAIYQACLTRFRPIMMTTLAALLGAIPLMIGFGTGSELRQPLGIAVVGGLLVSQVLTLFSTPVVYLALERLFHRRGTTTSDGGTAGATAT	85.91	gnl|BL_ORD_ID|2019|hsp_num:0	2217
k127_2391074_138	Loose	600	24.2534	RSA2-1	41.18	3006981	protein homolog model	carbapenem	antibiotic inactivation	RSA2 beta-lactamase	MADAAHYNQSGAGKLPGHLGIVVTRIGGGEVQAELAVRAELMAPNGFLHAGSVVTLADTCAGYGCLDNLPEGAVGFTTIELKSNFLGTALEGSIACTARAVHLGRTTQVWDAVVTNQSTGKTMALFRCTQMVLYGK*	MANTTICRLCAVSQAGLSLGETLIKGQVMSFLRSAAIFAAVLLPLSAHAADLDQTIEALENRLDARIGVAIHDTGTGKVWGHREDERFLMNSTIKVPLCAAVLSRSDVDLSEELPVRAEDILEYAPVTEQHVGGTMTVADLCFATIDQSDNTAANLLFGRLGGPESLTTFLRSIGDDLTRSDRLEPDLNIWSAGDPRDTTTPAAMVRTLEAMLTGDALTATAREQLADWMRPGGVTGALMRPSVPHNWDVADKSGSGSNTRNLIAMLTPPDGAPIFVSLSISEAEVDFATRNAALVELSAAVVRSLHAQN	44.19	gnl|BL_ORD_ID|4560|hsp_num:0	5638
k127_2391074_139	Loose	600	25.7942	TLA-1	25	3003202	protein homolog model	monobactam; cephalosporin	antibiotic inactivation	TLA beta-lactamase	MHLHILGICGTFMGGLAALAREAGHRVTGCDANVYPPMSTQLEALGIALIEGFGAEQLELRPDVFVIGNVVARGERFPLMEAILDAGLPYVSGPQWLAENVLQGRHTLAVAGTHGKTTTSSMLAWILEHAGHKPGFLVGGVPQNFGVSARLGEGKAFVIEADEYDTAFFDKRSKFVHYRPRTAILNNLEHDHADIFPDLAAIETQFHHLVRTVPASGLLVVNAREEALQRVIARGCWSGLQRFGAKKEEAGMLRARGEPQAFDVLRGSLKVARVEWGLIGEHNQLNALAAIAAAEHVGVPPEQSAAALAEFQNVRRRMELRGEVQREGGVIKVYDDFAHHPTAIRTTINGLRRRVLPSERILAIFEPRSNTMKLGTMKAQLPWALEEADLAFCNQQGLSWDAKEALAPMGAQAVVGADVDALVAAVVKAAKPGDHLLCMSNGGFGGIHDKLLQSLAARA*	MTVPISIIFWGNIMKKHLVVIAFCVLFASASAFAAKGTDSLKSSIEKYLKDKKAKVGVAVLGIEDNFKLNVNEKHHYPMQSTYKFHLALAVLDKLDKENISIDKKLFVKKSELLPNTWSPLRDKYPDGNVDLSISEILKATVSRSDNNGCDILFRFVGGTNKVHNFISKLGVKNISIKATEEEMHKAWNVQYTNWTTPDATVQLLKKFYKNEILSKNSYDYLLNTMIETTTGPKRLKGLLPDGTVVAHKTGSSDTNDKGITAATNDIGIITLPNGKHFAIAVYVSDSSEKSDVNEKIIAEICKSVWDYLVKDGK	146.5	gnl|BL_ORD_ID|496|hsp_num:0	546
k127_2391074_141	Loose	600	30.4166	CARB-58	30.3	3007837	protein homolog model	penam	antibiotic inactivation	CARB beta-lactamase	MLRANACAQGLGSTLLAADSTLCGSSLAATATTPMSPTSHPADPEVDPAQDEQESPPPACVLCFNASDASGAGGLAGDVATVAAMGAHCLPVVTAVVLRDTAEVFEHHSLDADVLAEQARHILEDVPITAWKVGFLGNAEGVSAVAEVLSDYPDVPLVTYLPSVAWIDEDEQQQYLDALRELVLPQTAVLVGNHKTLTDFLLPDWDSERSPSARELAVAAAQAGAQHVLVTGIQLPNQFVDNVLASPQGPIAGEKFERFETAFVGAGDTLSAALAALLSVGAELHSAVSEALSFLDQSLDAGFRPGMGNVIPDRFFWALPAADEEGAETAFDEPEPEQPPKAPRRMH*	MLWSSNDVTQQGSRPKTKLAILWSLMLLYKMCDNQNYGVTYMKLLLAFSLLIPSVVFASSSKFQQVEQDVKAIEVSLSARIGVSVLDTQNGEYWDYNGNQRFPLTSTFKTIACAKLLYDAEQGKVNPNSTVEIKKADLVTYSPVIEKQVGQAITLDDACFATMTTSDNTAANIILSAVGGPKGVTDFLRQIGDKETRLDRIEPDLNEGKLGDLRDTTTPKAIASTLNKFLFGSALSEMNQKKLESWMVNNQVTGNLLRSVLPAGWNIADRSGAGGFGARSITAVVWSEHQAPIIVSIYLAQTQASMAERNDAIVKIGHSIFDVYTSQSR	105.78	gnl|BL_ORD_ID|5041|hsp_num:0	6061
k127_2391074_142	Loose	620	25.7942	ROB-2	31.25	3005079	protein homolog model	cephalosporin; penam	antibiotic inactivation	ROB beta-lactamase	MSEPSTWMCLICGWIYDEATGDPEHGIAAGTAWADVDMNWVCPDCGARKEDFEMVRI*	MLNKLKIGTLLLLTLTACSPNSVHSVKSNPQPASAPVQQSATQATFQQTLANLEQQYQARIGVYVWDTETGHSLSYRADERFAYASTFKALLAGAVLQSLPEKDLNRTISYSQKDLVSYSPETQKYVGKGMTIAQLCEAAVRFSDNSATNLLLKELGGVEQYQRILRQLGDNVTHANRLEPDLNQAKPNDIRDTSTPKQMAMNLNAYLLGNTLTESQKTILWNWLDNNATGNPLIRAATPTSWKVYDKSGAGKKYGVRNDIAVVRIPNRKPIVMAIMSTQFTEEAKFNNKLVEDAAKQVFHTLQLN	18.95	gnl|BL_ORD_ID|2809|hsp_num:0	3814
k127_2391074_143	Loose	400	74.3294	vanR gene in vanM cluster	36.61	3002928	protein homolog model	glycopeptide antibiotic	antibiotic target alteration	glycopeptide resistance gene cluster; vanR	MNEQVSAAAPTRILVIDDSNTIRRSAEIFLKQGGHEVALAEDGFDALAKLGDFHPDLVFCDILMPRLDGYQTCAIIKRNPQFSAVPVIMLSSKDGLFDKARGRMVGSQDYLTKPFTKDQLLQAVLQHRP*	MRRISILIAEDEEEIADLLAIHLEKEGYDVIKVHDGQEALHVIQAQSIDLIILDIMMPKMDGYEVTRQVRAQYNMPIIFLSAKTSDFDKVHGLVIGGDDYITKPFTPIELVARVNAQLRRSMKLNHPQADDKKSILEFGEIVISPDQRTVFLYGENIGLTPKEFDILYLLASHPKKVYSVENIFQQVWNDAYFGGGNTVMVHIRTLRKKLGEDKRKNKLIKTVWGVGYTFNG	56.03	gnl|BL_ORD_ID|4728|hsp_num:0	752
k127_2391074_144	Loose	400	88.1965	Pseudomonas aeruginosa CpxR	33.33	3004054	protein homolog model	macrolide antibiotic; fluoroquinolone antibiotic; monobactam; aminoglycoside antibiotic; carbapenem; cephalosporin; cephamycin; penam; tetracycline antibiotic; peptide antibiotic; aminocoumarin antibiotic; diaminopyrimidine antibiotic; sulfonamide antibiotic; phenicol antibiotic; penem	antibiotic efflux	resistance-nodulation-cell division (RND) antibiotic efflux pump	MSIHNILLVDDSKTELHALSEMLVKRGYNVRTAENGEEAMKRLAEAKPDLILMDVVMPGQNGFQLTRAITRDERYVGVPVIMCTSKGQETDKVWGMRQGASDYVVKPVKAEELIAKIKALG*	MSELLLIDDDRELCELLGTWLVQEGFSVRASHDGAQARRALAEQTPDAVVLDVMLPDGSGLELLKQLRGDHPDLPVLMLSARGEPLDRILGLELGADDYLAKPCDPRELTARLRAVLRRTHPAQPSAQMQLGDLSLNLTRGVAQIDGQEISLTLSESRILEALLRQPGEPLDKQALAQLALGRKLTLYDRSLDMHVSNLRKKLGSHPDGSPRILALRGRGYYYSH	54.22	gnl|BL_ORD_ID|2300|hsp_num:0	2685
k127_2391074_145	Loose	2000	25.0238	Bifidobacterium adolescentis rpoB mutants conferring resistance to rifampicin	32.08	3004480	protein homolog model	rifamycin antibiotic	antibiotic target alteration; antibiotic target replacement	rifamycin-resistant beta-subunit of RNA polymerase (rpoB)	MANRTALRELQQRLAERMQAAREQTLIANWLAVECAGVGLLFPLKQASEIFAPVPIKPVPYAKPWLAGVANLRGGLFTVVDLAVYLGLREPVHGRAFAPQSRLVSLGADLNLNCALLVDRLAGLRSDEQLPLAAQQPAGPLPRFAGALRRDEAGRSWQEINLEALSRQENFLHIVA*	MAEATTNTTTIIARADQHDIDLHKASDRVNFGSIREPIDVPYLLGVQTDSFDWLIGNERWQKRVQEDLENGTNTVPHTSGLDEVFQEISPIENFAQTMSLTFSDPYFEEPRHTVQECKEKDYTYSAPLYVNAEFENGDTGEIKSQTVFMGDFPLQTPHGTFIIGGTERVIVSQLVRSPGVYFDRSQDRTSDKEVFGAKIIPSRGAWLEFEIDKRDVLGVRVDRKRKQSAIVFLMAIGMTKDEIADAFKDYPLVMDALAKETVQTQDEALTDLYRKIRPADTPTPEAGKNLLDSFYFNTKRYDLARVGRYKINRKLGLEKDVNDRSLSREDIIATIKYLVTLHAGETKFPGKRDGQDVDLRVDVDDIDHFGNRRIRQVGELIQNQLRTGLSRMERVVRERMTTQDPEAITPQSLINIRPVNATIKEFFGTSQLSQFMDQNNPLAGVTNKRRLSALGPGGLSRDRASMEVRDVHPSHFGRMCPIESPEGPNIGLIGSLATFGRINPFGFIETPYRKVVNGHVTDEVEYMTADRDAEHVIAQANQELDENGNFVKKQALARVGEEEAVDVPVSSVDYMDVSPRQMVSVGASLIPFLEHDEGHRALMGTNMQRQAVPLIESERPLVGTGAEWRAAVDSGDVILAEKPGVVTYVSADIIRTMNDDGTTSSYKLAKFQRSNQTTCYNQVPLIHDGERVEAGTVLADGPATQKGEMALGKNLLIAFMPWNGYNYEDAVIISQRLVQDDTLSSIHIEEYEIDARETKLGAEEITRDLPNVGEDAVANLDERGIIRIGAEVEAGDILVGKVTPKGETELTPEERLLRAIFGEKSREVRDTSLRVPHGETGTVIAVKEITREDAEEDGDELPNGVNQMIRVYIAQHRKITQGDKLSGRHGNKGVISRILPEEDMPFLADGTPVDIMLNPLGVPSRMNLGQVLELHLGWIAHAGWDISLDPDAEAAWKKYVPQGAEKGAPGTPVATPVFDGVRPETIKGLLSCTLPDRDGNKLVGPDGKATLFDGRTGEPFPKPISVGYMYMLKLHHLVDDKIHARSTGPYSMITQQPLGGKAQFGGQRFGEMEVWALEAYGAAYTLHEMMTTKSDDVDGRVRVYGAIVKGENLPPAGIPESFKVLLKEMQSLSLNVEVLNADGVAIDMKEEDDDPSTSSDDLGFNIGARPDAAAKEDQVAEEPEFQ	14.92	gnl|BL_ORD_ID|4712|hsp_num:0	2914
k127_2391074_146	Loose	2200	26.9498	Bifidobacterium bifidum ileS conferring resistance to mupirocin	28.79	3003730	protein homolog model	mupirocin-like antibiotic	antibiotic target alteration	antibiotic-resistant isoleucyl-tRNA synthetase (ileS)	MNLLDKIRGKSETEELLTMPPESMDTTIDTRGPSFDATRAAESTLAGVESLVPADAPTSIISQAVPTEPGPVSEFAPSTMSFAPTTQAADPTTVLPARPAGGAAKLGELLGRHRQRVLTGLVVLGLVGTAVSVSLVLVSSNRSAAQVRAAGQALMHSQRMAKSVSAALVGNPAAFGELRESVGTLGGVVTNLRTGEGPLAVAPAAVQPTLESLKPLVERAEKNGKVVQAQEKILTQVGQALRAINRQSSDLLESAEAVSSQALQIGSSAGEVSAVGQLVMLTQRIGKSANEFLTQEGVSPEAVFLLGKDLNSFKLITEALISGSPELRLNAAKDPQLKERLQTLLKQYEQTRTQASAILGNLQGLVSAREAQTAILNDSEPLRKGLEQAAADLEKTGGAGWGLALFMILSLIALLVGAVGFLRLFVADQSERAALAEAQKREAEAQEQEAKRVNDANQAAILRLMNELSTVAEGDLTQQATVTEDITGAIADSVNYTVEELRTLVGQVQTTAARVTDTTGAVDQTSTDLLAASKEQLHEIRATGEAVLGMAGRITDVSAQAQTTAEVARQSRQAAEQGLAAMQNNIAGMNTIRDSIQETSKRIKRLGESSQEIGEITELISDITEQTNVLALNAAIQAASAGEAGRGFSVVAEEVQRLAERSGDATRRIAALVKTIQTDTHDAVAAMERSTRGVVEGTQLSDAAGKALEDIDRVSRQLDQLIVRISAQAKQEAEHANEVASNIQHIFAVTEQTSEGTRSTAQMVHELSRSAEALRASVARFKVA*	MSETTNSHVYPKANEGGETASVAPNPSFPNMEETVLKYWDKDDTFNKSVERNPSGDHSQNEFVFFDGPPFANGLPHYGHLLTGYAKDVIPRYQTMKGRKVNRVFGWDTHGLPAELEAQKELGIDSVDQIEKMGIDKFNDACRASVLKYTHEWQDYVHRQARWVDFEHGYKTLNIPYMESVMWAFKQLYEKGLAYQGYRVLPYCPKDQTPLSAHELRMDADVYQDRQDTTVSVAVKLRDEEDAYAVFWTTTPWTVPTNFAIVVGADIDYVEVRPTQGKYAGKKFYFGKPLLSKYEKELGEDYEVVRELKGSEMAGWRYWPVFPYFAGDKAESEGNVPGPEGYQIFTADYVDTVEGTGLVHQAPYGEDDMNTLNAHGIKSTDVLDAGCRFTAQCPDYEGMYVFDANKPILRNLRNGDGPLAEIPAEHRAILFQEKSYVHSYPHCWRCATPLIYKPVSSWFVSVTKIKPRLLELNQQINWIPENVKDGQFGKWLANARDWSISRNRFWGSPIPVWVSDDPKYPRVDVYGSLEELKADFGDYPRDKDGNVNMHRPWIDNLTRVNPDDPTGKSHMHRISDVLDCWFESGSMSFAQFHYPFENKEKFEQHFPADYIVEYIGQTRGWFYLLHVMATALFDRPAFKNVICHGIVLGSDGQKMSKHLRNYPDVNGVFDKYGSDAMRWFLMSSPILRGGNLIVTAEGIRDTVRQVMLPVWSSYYFFTLYANAANGGAGFDARQLRADEVAGLPEMDRYLLARTRRLVERVEKSLDEFAISDACDAASDFIDVLTNWYIRNTRDRFWKEDVNAFNTLYTVLEVFMRVLAPLAPMESESVWRGLTGGESVHLADWPYVADEKTGEATELGRVLVDDPALVDAMEKVREIVSGALSLRKAAQIRVRQPLAKLTVVVEDVDAVKAYDEILKSELNIKDIEFCTMEDAGSQGLKIVHELKVNARAAGPRLGKQVQFAIKASKTGAWHVDAATGAPVVETPNGEVALEAGEYELINRVEEENAAEADASVSAALPTGGFVILDTVLTADLEAEGYARDVIRAVQDARKAADLDIADRIALVLTVPSANVADVERFRDLIAHETLATSFAVKEGAELGVEVAKA	70.91	gnl|BL_ORD_ID|4686|hsp_num:0	2278
k127_2391074_147	Loose	480	57.7658	adeR	25.2	3000553	protein homolog model	glycylcycline; tetracycline antibiotic	antibiotic efflux	resistance-nodulation-cell division (RND) antibiotic efflux pump	MESSLRDAELPADLSPLAWVQEELRRSLEAVHKTLRRLVRDGADNRLSAFGADAQPSLPLQQAAAQLHQVSGVLSLVGLPAGASVLRAAEQAVERLAQHPLEVEPSTVDTIERADFALLAYVARLLAGSKTSTLALYPSYRDLQQLNGVERIHPADLWQYDWAWRSLPLEAGAAPRSPDAVRAPFEAALLRQMREPNPAHAASLSGLCAGLAAGLPAGNGRTLWQLAAAVFEGQALKLLGSDAYTKRLGSKLLHELRLVGQDGQDDPQRDRLAQDLLFFCAQCRPTPGVGPRLQAVHEAYRLGDEQAGNYEDASLGRIDPAWVAQAKRRVLAAKESWSSAAEGDQHRLTGLDEQFAALAESLTRLFPSGEVLAQTLQRAVVATLRSRSTPPPALAMEVATSLLYVEAALEDAAFDQPEQADRVRRLARRVEAVAHGQPAEPLEDWMEDLYRRVSDRQTLGSVVHELRASLSEVERLCDEYFRSPTQRELLIPVPGQLQAMRGVLSVLGLDQAALATVRMRDEVDGLANTEIDFERAGAKGVFERLATNLGALGFLIDMLSVQPALAKRMFQFDEASGRLDAVMGRREGAVDLPDFEASGFHVEPEPAAVPDFAHEATQPLHVELGTLELPDLSLPDVDLSQPAPAPAPLPAAPAPAPAAAEPSVADDPEMREIFLEEADEVIANARAALEALHTEPADHAQLTVVRRAFHTLKGSARMVGLNDFGEGAWACEQLYNASLAEAHPQADAALMGFTAEALDYFARWREQIAGSAPGHSLPDPLRRSADSLRLQGQPLPLDWPAEAPAAAPQPAPAEPPRAAATPAEVLPVAENIEAAALDLDFADTLPPEIEEAEPLLPDFVLEPSEPQAAATPAGPARPEPALSLDFGGTELLPDVHASAEPLPVAAVDMEPLLPSLGVELDLDGAAEAVEAAPLPDDEPTLALSVPPAHEAAHAAAAEAAPLLALVEPVVPPEPELAPVDPDEGFKLIGPLRISIALFNIFLNEADELSRRLSIELAEWASELSHPVPASCEAHAHKLAGNAATVGYDDLSSLARELEHTLGRAQRAVRYEEADAELFVRAADDIRRLLHQFAAGFLKPHDPEVIEQLHAYEPQEEPMTAAAPLDALVAAAGPDTIAGELELPASVAQPQPELASEPAGQAVVEPAPAPEPPPEPEAGLPDHIEPDLYPIFEEEGRDLLQQLHGALREWLAEPGDLGRSDACMRALHTFKGGARLAGAMRLGEQAHHLESAIEALLRAGSADFGQVQALQHEGDALEHAFEQLGRSLMAPAAAAPVAAPLPAAVAPAEPRPEPLARLAMPAPVADEAAPSAPAREIDWSRFTDTAEIEPGSDSLAIGQAQVRVRGSLLERMATQAGEVSIRRARMESELAQMKGALLDLDDNLERLRAQLRELDLQAEAQMHAQQELAQQGGREFDPLEFDRYTRFQELTRMLTESVGDVATLQRTLGRSVQSGEDELAAQSRLTRELQDDLLRTRLVEFDSVGERMHRVVRQAARDTGKQVRLEISGGQTELDRSVLERMSGAFEHLLRNSVSHGIEAPDARAAAGKDATGTLRIGVRQHGNEVLLNFADDGAGLNLARIRERGLQLGLIAPDAEPDEAQLKRLIFAPGFSTASQITELSGRGIGMDVVRAEVGTLGGSIETASQAGAGTNFLLRLPLTTALTQIVLLRSGDQVVAVPAALMESVQRVPVDAVEAAYAGGKLRHGGAELPFYWLGGLLGHHGRGHTHGRHAPIVLVRSAQAALALHVDEVIGNQEVVVKNLGAQLNRVPGLAGISLLASGDVALIYNVVALADWYGVDAQARLVAAHAQSQSAQPVAPVAEEVVQAPLVMVVDDSLTVRRVTQRLLERVGLRVLLAKDGLDAMEKLAGDELPAVVLSDIEMPRMDGFDLVRNMRADSRLAGLPVIMITSRIAQKHRDYAAQLGVEHYLGKPYDEEQLLGLIQQFTRHAAAA*	MFDHSFSFDCQDKVILVVEDDYDIGDIIENYLKREGMSVIRAMNGKQAIELHASQPIDLILLDIKLPELNGWEVLNKIRQKAQTPVIMLTALDQDIDKVMALRIGADDFVVKPFNPNEVVARVQAVLRRTQFANKATNKNKLYKNIEIDTDTHSVYIHSENKKILLNLTLTEYKIISFMIDQPHKVFTRGELMNHCMNDSDALERTVDSHVSKLRKKLEEQGIFQMLINVRGVGYRLDNPLAVKDDA	798.79	gnl|BL_ORD_ID|411|hsp_num:0	456
k127_2391074_148	Loose	400	25.7942	IND-6	100	3002262	protein homolog model	carbapenem	antibiotic inactivation	IND beta-lactamase	MSQVVDHLAELTGFRDRDVMDVTLVMALRDLLEPESVAIYRSVGEPGQERWLTRAHLRAGDAVASADPLWAKPEALPLVTEHPLRLEAMRSRSVTQVAQGGQWFYLFPIATDRDVVGVIEILSTRRLGASSQRMVSSVLRIYHNFQGLLDYSERDTLTGLLNRKTFDESFLKVLTEIPAKQPLPEHGAEDRRHEAAVPHYVLGVIDIDHFKSVNDRFGHLIGDEVLLLLSRLMRGSFRFHDLLYRFGGEEFVVLMRCDEDVHAGEAFERLRLNTERYVFPQVGRITVSIGFTEVRAGDAPAAAFERADKAVYHAKAHGRNQVHNYAALVASGVIQETAPLSDVELF*	MKRRIQFFMVSMMLTPLFSAQVKDFVIEPPIKKNLYIYKTFGVFGGKEYSANSVYLVTKTGVVLFDVPWEKAQYQSLMDTIKKRHNLPVVAVFATHSHDDRAGDLSFFNNKGIKTYATPKTNQFLKRDGKATSTELIKPGKPYRFGGEEFVVDFLGEGHTADNVVVWFPKYKVLDGGCLVKSNSATDLGYIKEANLEQWPKTMHKLKTKYSEAVLIIPGHDEWKGGGHVEHTLELLDKK	145.19	gnl|BL_ORD_ID|537|hsp_num:0	590
k127_2391074_149	Loose	475	27.335	GMB-1	36.36	3006889	protein homolog model	carbapenem	antibiotic inactivation	GMB beta-lactamase	MTTRIDRALVWFRRDLRVDDQAALYRALTGARQVFCAFVLDRDILDALPRADRRVEFILGALQVLDEALRRHGGALIVRHGRAADEIPRLAAELGVQAVFCNHDDEPQALARDALVAGRLEALDAELRTFKDHVVFERRELMTAAGGPYGVFTPYKNAWLRKLDAFYLGSYPVERHAAALAPSGLARGVPTLANIGFKPAGLSPHVGQGSRGAEALLDDFLDRIDQYGRTRDFPAVKGPSYLSVHLRFGTVSIRRLARLAHQRMLGGEHGAEVWLSELIWRDFYHQLMHHHPQAMTAAFRPEYDAVRWETGPQADALFAAWCEGRTGFPLVDAAMRQLRQTGYMHNRLRMVAASFLCKDLGLDWRRGEAWFAAQLLDFDLAANNGGWQWASSSGCDAQPWFRIFNPTTQSEKFDAEGRFIRRYCPELAGLPAKAVHAPWERAPLQMQGVDYPRPVVDHALARARTLERYAVVKTRALPAREPT*	MLNFVFALFTAFTAFSAFALDQKAFDEQFAVKELAKDTYQVTDKFYHDSNVLVARMPDGTVVIASSPFETVGAQLMMDWIKEKWDPKRIVAVNTHFHSDGTGGNEAYKQAGAEIWASDLTWRLHRQSTKKDQQALADGFKSKPELRDRILKRKTVHANRTFKSKEGKIFDFGGEKVELIFPGEGHTSDNSVVYLPQRKVLFGGCLIRSAKHDIGYLGDAVVKPWAETVRNVQKLKPEIVIPGHGPVGGPELLTRTIDLAEKEAAKGTTKN	179.26	gnl|BL_ORD_ID|3554|hsp_num:0	4631
k127_2391074_150	Loose	350	31.5722	vanP	38.1	3007189	protein homolog model	glycopeptide antibiotic	antibiotic target alteration	glycopeptide resistance gene cluster; Van ligase	MPADRIVLTNQFLIAMPGMADEAFAGTVVYLCEHNDNGALGLVINKPISLTLGHLFEKVELSPPADPLAETPVFYGGPVQTDRGFVLHEPLDEEGGHYNATLAVPGGLEMTTSRDVLEALSNGAGPKKLLVTLGYSGWAAGQLEEEIGRNGWLTVDAAPEIIFDTPVEQRYEKALGLLGIDPRMLSSDAGHA*	MRKVLVLFGGCSEEHDISVKSATEVYHYIDKQKYDVTYVGITKDGRWRKVNSPKEPLEESKTMAILSPDTGKKGILLIEENTYTLQEIDVIFPVMHGKMGEDGQLQGIMELSGIPYVGCDIESSVIAMDKSLANMVADRAGILVPWFMAKNDVKEFDADILPYPVFVKPARSGSSFGISKVENREQFADAVKEALQYDSKILVEEAIQGQEVACAIMGRGEELLTGEVDMVQVKNGFFRIHQEKNPEGGSENAVITVPAPLDMPATERIKKEAKKIYKALGCKGLARVDMFLTKEGRIVLNEVNTLPGMTCYSRYPAMMKAAGIEFTDMVERLIEEALGANA	56.43	gnl|BL_ORD_ID|4812|hsp_num:0	5805
k127_2391074_152	Loose	800	25.0238	lsaE	31.67	3003206	protein homolog model	lincosamide antibiotic; streptogramin antibiotic; pleuromutilin antibiotic	antibiotic target protection	lsa-type ABC-F protein	MTELLLDAEALYLELKKGVQRLLTPDTALVGIWSGGAWLAERLAADLGLASGTISSALHRDDFGSRGLVSGKGGADHTTLPFEVNGRDILLIDDVLYTGRTTRAVLNELFDFGRPARVQLAVLVDRGGRQLPIEPAFSAARVTLSSEQSLRLARNESGTFSFEVK*	MSLINVSNLTFSYEGSYDNIFENVSFQIDTDWKLGFIGRNGRGKTTFLNLLLGKYAYSGNISSTVKFEYFPYDVEDKSLYTIEVMKSICTECMDWEIFREISLLDVQEDALYRPFNTLSNGEQTKVLLAALFLTASCFLLIDEPTNHLDIDARNVVQNYLKRKKGFILVSHDRSLLDQCVDHILSINKTNIEIQKGNFTSWWENKTLQDNFELAENKKLLKEIGRLSYAAKRSSNWSNKVEKSKYGTTNSGSKLDKGYVGHKAAKAMKRAKNIESRHQEAVLQKSELLHNIEQYDDLKISPLEFHKECLIEANDLSLSYGDKEVCSNLNFRVNIGDRVAIIGKNGSGKSSILKLINGDDIKFTGNFMLASGLKISYISQDTSYLKGNLSEFAYNNKIDETLFKTILRKLDFNREQFDKNMVDFSAGQKKKVLIAKSLCESAHLYIWDEPLNYIDIFSRIQIEKMILEYCPTLLFVEHDDAFCNNICTKNINLGL	33.6	gnl|BL_ORD_ID|236|hsp_num:0	264
k127_2391074_153	Loose	400	28.4906	vatA	26.83	3002840	protein homolog model	streptogramin antibiotic; streptogramin A antibiotic	antibiotic inactivation	streptogramin vat acetyltransferase	MLSKRNPQLNKHGELIHLLSVEGLPRAVIEQILDTAGSFLSVNDREVKKVPLLRGKSVFNLFFENSTRTRTTFEIAAKRLSADVINLDIARSSTAKGETLLDTVANLSAMHADMFVVRHSESGAPHLIAQHCAPHVHVVNAGDGRHAHPTQGLLDMYTIRHFKKDFRNLTVAIVGDIVHSRVARSDIHALNILGVPEIRAVGPKTLVPGDLRDMGVRVCHDMAEGVKDADVVIMLRLQNERMNGAMLPSSGEFFKHFGLTPDKLALAKPDAIVMHPGPINRGVEIASEVADGKSSVILPQVTFGIAVRMAVMAILAGNEA*	MNLNNDHGPDPENILPIKGNRNLQFIKPTITNENILVGEYSYYDSKRGESFEDQVLYHYEVIGDKLIIGRFCSIGPGTTFIMNGANHRMDGSTYPFHLFRMGWEKYMPSLKDLPLKGDIEIGNDVWIGRDVTIMPGVKIGDGAIIAAEAVVTKNVAPYSIVGGNPLKFIRKRFSDGVIEEWLALQWWNLDMKIINENLPFIINGDIEMLKRKRKLLDDT	146.58	gnl|BL_ORD_ID|1587|hsp_num:0	1735
k127_2391074_155	Loose	600	25.409	SFC-1	47.37	3006985	protein homolog model	carbapenem	antibiotic inactivation	SFC beta-lactamase	MRALAASWRLARLVPHVLHGLWIVRRRFELLGAAERHQLIQWWSLKTLRILGIALKAEGAALPDGHLLVANHVSWLDIAAVHAVLPQARFVSKADVRHWPLVGALVEGVGTLFIERSSKRDALRVVHQTAAALQAGDCVAVFPEGTTGAGPALLPFHANLLQAAVSVDAPLLPVVLRWHEPGERFSSSAQFIGDTTLVQSLWRIASARGLGIDVQLLPTVMVEGRDRRALGEALRGAVSLKLG*	MSRTGRLSVFFSAIFPLLTLTNMAEAASQPPQVTVDKLKRLENDFGGRIGVYAIDTGSNKTFGYRANERFPLCSSFKGFLAAAVLSKSQQQEGLLNQRIRYDNRVMEPHSPVTEKQITTGMTVAELSAATLQYSDNGAANLLLEKLIGGPEGMTSFMRSIGDNVFRLDRWELELNSAIPGDDRDTSTPKAVAESMQKLAFGNVLGLTERHQLMDWFKGNTTGGARIRASVPANWVVGDKTGTCGVYGTANDYAVIWPVGHAPIVLAVYTSKPDKNSKHSDAVIADASRIVLESFNIDALRMATGKSIGF	78.96	gnl|BL_ORD_ID|4564|hsp_num:0	5642
k127_2391074_156	Loose	275	27.335	AAC(6')-34	48	3003989	protein homolog model	aminoglycoside antibiotic	antibiotic inactivation	AAC(6')	MIPGRFAANLDWLYPERAYVDRIAAARADGFAAVEMLQPHLQHEAELAARLAGLRVALINAPAGDWAAGERGLMALPGREDEFRELTRCGLALAVRLGAPVMHLMSGIAEDGPETRATWLANLRWAAEQAPAGLTLTVEPINRRDMPGYFLHRQAQALELLATLGSPRVKLQLDLYHCRVSEGGESLGHLRRALDLGLLGHVQLAGVDGRHEPLADEYAAELALLAERAWPGSVGLEYRPRGDTSAGLAWLSPASG*	MRIGDLIREDGGIAMLVYEAGPITVRELEEKDEISLASWLSNPDVLQYYEGRDNPHDVERVREHFYVDDDETRCIIKYEGKPIGYIQFYLLDEETLGEYGYNESDADCRTFATDQFIGEPDYWNRGIGTKLMTSMVEYLVFQRQADRIVMDPQAWNERAIACYEKCGFRKVRLLEKHEQHEGELRDCWIMEYRAERK	130.46	gnl|BL_ORD_ID|2234|hsp_num:0	2525
k127_2391074_157	Loose	700	25.409	ugd	30.91	3003577	protein homolog model	peptide antibiotic	antibiotic target alteration	pmr phosphoethanolamine transferase	MYKLVLIRHGESTWNLENRFTGWTDVDLTPTGVEQAKTAGRLLKEAGYDFDIAYTSVLKRAVWTLWHCLDQMDRTWLPVRHAWRLNERHYGALQGLNKADMAKQYGDEQVLIWRRSYDTPPPALAATDPRSERGDRRYAGLAEGEVPLTECLKDTVARVLPFWNDSIAPAIRGGERVLIAAHGNSIRALVKYLDNIADDAIVGVNIPNGIPLVYELDADLKPIKSYYLGDAEAAAKAAAAVANQGKA*	MKITISGTGYVGLSNGLLIAQNHEVVALDILPSRVAMLNDRISPIVDKEIQQFLQSDKIHFNATLDKNEAYRDADYVIIATPTDYDPKTNYFNTSSVESVIKDVVEINPYAVMVIKSTVPVGFTAAMHKKYRTENIIFSPEFLREGKALYDNLHPSRIVIGERSERAERFAALLQEGAIKQNIPMLFTDSTEAEAIKLFANTYLAMRVAYFNELDSYAESLGLNSRQIIEGVCLDPRIGNHYNNPSFGYGGYCLPKDTKQLLANYQSVPNNLISAIVDANRTRKDFIADAILSRKPQVVGIYRLIMKSGSDNFRASSIQGIMKRIKAKGVEVIIYEPVMKEDSFFNSRLERDLATFKQQADVIISNRMAEELKDVADKVYTRDLFGSD	63.92	gnl|BL_ORD_ID|892|hsp_num:0	842
k127_2391074_158	Loose	200	32.3426	vanH gene in vanD cluster	34.21	3002944	protein homolog model	glycopeptide antibiotic	antibiotic target alteration	vanH; glycopeptide resistance gene cluster	MNFLLEPQNLVLILAALASGGMLLWPLLVSGSQGAAVSTAAAVQLINREKGVLIDVSEPEEFAKAHAAGARNIPFGQIEGHKALPSNKALPLVLVCPTGARAGRAAGMLRKLGYEKAQVLAGGLKAWREANLPVERAA*	MQEKIDITVFGCERDEAAVFRKLSSEYGVTVSLIEDVVSEHNAKLADGCQCVSVSHKAELSEQLLLALKHAGVKYISTRSIGFNHIDIQAAGQLGMAVGTVAYSPGSVADYTVMLMLMLLRGTKSVLRGTQKQNYCLNDCRGKELQDLTVGVLGTGRIGQAVMERLEGIGCKVLAYDRTHKAGANYVSFCELLKSSDIVTLHVPLAEDTRHMIGREQLEMMKREALLINTARGALVDTAALVAALKEQKIGGAALDVLEGEEGIFYHECTQKTIGHPYLSVLQKMPNVIVTPHTAYHTDRVLVDTVSNTIRNCLNFERSLGNV	43.03	gnl|BL_ORD_ID|1344|hsp_num:0	1333
k127_2391074_161	Loose	275	33.113	vanL	24	3002910	protein homolog model	glycopeptide antibiotic	antibiotic target alteration	glycopeptide resistance gene cluster; Van ligase	MTTMKISVLGAGAWGTALAIQAANAGHEVSLWGRDAAAIDAMRVSRRNAAYLPDSELPSALALTADRGAAIAHAARGLTIVATPMSGLRETLAALPSTQRVLWLCKGFEAGTGRLGHEIARELWPAMPKLSVGVLSGPSFAQEVAAGRPTALVAASEDAGLARAAVEAFHGERLRVYTSSDPVGVEVGGAVKNVMAIAVGVCDGLSASAPDAPGLNARAALITRGLAEMLRLGLALGARAETFMGLSGLGDLVLTATGDLSRNRRVGLMLAQGLGLPQILARLGHVAEGVYSAPTVLARARAAGVEMPITEAMVALLDGRLRAGEAVERLMGREARAE*	MMKLKKIAIIFGGQSSEYEVSLKSTVSVLETLSTCNFEIIKIGIDLGGKWYLTTSNNKDIEYDVWQTDPSLQEIIPCFNNRGFYNKTTNKYFRPDVLFPILHGGTGEDGTLQGVFELMNIPYVGCGVTPSAICMDKYLLHEFAQSVGVKSAPTLIIRTRNCKDEIDKFIEKNDFPIFVKPNEAGSSKGINKVNEPDKLEDALTEAFKYSKSVIIQKAIIGREIGCAVLGNEKLLVGECDEVSLNSDFFDYTEKYQMISAKVNIPASISVEFSNEMKKQAQLLYRLLGCSGLARIDFFLSDNNEILLNEINTLPGFTEHSRYPKMMEAVGVTYKEIITKLINLAEEKYYG	97.13	gnl|BL_ORD_ID|318|hsp_num:0	349
k127_2391074_162	Loose	450	31.9574	tsnR	29.33	3003060	protein homolog model	peptide antibiotic	antibiotic target alteration	non-erm 23S ribosomal RNA methyltransferase (A1067)	MFQIVLVHPEIPPNTGNVIRLAANTGCTLHLIEPLGFSMEDRLLQRAGLDYHEYARVQRHADWAAFLAAEAPDPARMFAFTTRGSRPFGEMAWQPADWLVFGSETAGLPPALRDGFPTAQRVRLPMREGQRSLNLSNSVAVAVFEAWRQNGYGGGS*	MANLDVIVDRSDPAVQRIVDVTKHSRSVVRTVLIEDIEPLTQSIRAGVEFTEVYGLDTVPFPGDLLAACEKRGIRVRLLSAAVANQVFKTEKKPKVFGIAKVPPAGRFADLESLSGDVVLLDGVKIVGNIGAIVRTRSALGAAGIVLVDSGLGTIADRRLIRASRGYVFSLPIVLATRDEALAFFRDGGMRPVVFEADGKLSIGELDGIDERLVLVFGSEKTGPSGEFAGVATESVSIPMNPAAESLNVSVSAGIALHRRARRNLSRPRG	58.15	gnl|BL_ORD_ID|148|hsp_num:0	49
k127_2391074_164	Loose	1150	25.409	tetB(46)	29.27	3004033	protein homolog model	tetracycline antibiotic	antibiotic efflux	ATP-binding cassette (ABC) antibiotic efflux pump	MSEPASTPNSNKGPRPQDLDPAALRHQARRLAAAAQPPWLHAEVARRMAERLPFIKLQPGRVLDAAPALGASAELLRLAYPDAEMRWHEAEPALAARAAQARPQGWWQKLRGASSGRVDALPARPEVELLWSNMALHAVADLPALLAGWQASLAVGGFVMFSCLGPDSFVELRPLYARRGWGRPAPDWWDMHDIGDLVLKAGLADPVMDQQRLTLTWASPESLLADLRALGGNAAPDRFAGLRGRAWRAALLAELDGLRDREGRLALTLELVFGHAFKAAPRLAVAAETHVPVDAMRKALRAGRTGG*	MKVLKRLLSRITLYPTVFLAGFICLLLATIFSELSPFLLQKMIDGPLTALTHGGGQGDLLQMGGFYLLVLSLGQLISYMGNRILLHGSNQVTASLRDQAFQVMQGLPISYFDDKPAGKIATRIVNDTETLRTQFYNSCMILVIYLVRFLFILGILFYLSPMMGLLLCLVFPIFYGIQYLYKVMTDQPMKDFFDARSEVNTQVNELLHGASMIQLYHQEPGVVEEFEATTQKMLGANDRILLADSIASWTLTELLKFLVIAGILTIAGISFLQGNIGVTAGFLFININYVINLFDLMANLSRQFPNIRRSLETGSRVLAFLDQPLEADGALELKIEKAEVVFDDVQFAYEEGKPVLKDISIQAHPGQTLALVGHTGSGKSSIMNLLYRFYDPQEGEIRIDGQNIRHFSRESLRSHMGIVLQDPYLFTGTIASNVAMSQEHIDRNAVKDALKKVGAWPFVERLEKGIDHPVVEKGSAFSSGERQLISFARTLYMNPQILILDEATSHIDTETEEIIQKAMAVLQKGRTTFIIAHRLSTIQDADQILVLSEGRIVERGQHADLVAHGGIYAQMQAIQQTVE	53.29	gnl|BL_ORD_ID|2309|hsp_num:0	2644
k127_2391074_166	Loose	1500	26.9498	LptD	23.91	3005059	protein homolog model	carbapenem; peptide antibiotic; aminocoumarin antibiotic; rifamycin antibiotic	antibiotic efflux	ATP-binding cassette (ABC) antibiotic efflux pump	MSAVLPPHGAVGGHGGHAGDHAHDDHHDHHAPTGWRRWVFATNHKDIGTLYLLFSFAMLMVGGVLALCIRAELFQPGLQFFNPELFNQFTTMHGLIMVFGAIMPAFVGFANWMIPLQIGASDMAFARMNNFSFWLLIPAAIMLVASFFMPGGAPAAGWTLYAPLTLQMGPSMDAGIFAMHIMGASSIMGSINIIVTILNMRAPGMTLMKMPMFAWTWLITAYLLIAVMPVLAGAITMTLTDRHFGTAFFNPAGGGDPVMYQHIFWFFGHPEVYIMILPAFGIVSQIVPAFARKKLFGYASMVYATASIAILSFIVWAHHMFATGMPVTGQLFFMYATMLIAVPTGVKIFNWLATMWRGSMTFETPMLFAVGFIFVFTMGGFTGLILAMAPIDIQLQDTYYVVAHFHYVLVAGSLYALFAGVYYWGPKWTGVMYSETRGKIHFWGSLIFFNVTFFPMHFLGLAGMPRRYADYPMQFADFNAIASIGAFGFGLMQVYFFLFVVVPMMRGKGEKAAQKPWEAAEGLEWEVPSPAPFHTFEEPPKLNAAATKIVA*	MKKRIPSLLATMIASALYSQQGLAADLATQCMLGVPSYDRPLVEGRPGDLPVTINADHAKGNYPDNAVFTGNVDINQGNSRLRADEVQLHQQQAAGQAQPVRTVDALGNVHYDDNQVILKGPKAWSNLNTKDTNVWQGDYQMVGRQGRGTADLMKQRGENRYTILENGSFTSCLPGSDTWSVVGSEVIHDREEQVAEIWNARFKLGSVPIFYSPYLQLPVGDKRRSGFLIPNAKYSTKNGVEFSLPYYWNIAPNFDATITPHYMNKRGGVMWENEFRYLTQLGSGLTEFDYLPSDKVYEDDHSSDSNSRRWLFYWNHSGVIDQVWRLNADYTKVSDPDYFNDFSSKYGSSTDGYATQKFSAGYVNQNFDATVSTKQFQVFDRESSNSYSAEPQLDVNYYQNDVGPFDTHLYGQVAHFVNSNNNMPEATRVHFEPTINLPLSNGWGSLNTEAKLLATHYQQSNLDKYNAANGTDYKESVSRVMPQFKVDGKMVFERDLQEGFTQTLEPRVQYLYVPYRDQSEIGNYDSTLLQSDYTGLFRDRTYSGLDRIASANQVTTGLTSRVYDAAAVERFNISVGQIYYFTESRTGDDNINWENNDTTGSLVWAGDTYWRIADEWGLRGGIQYDTRLDNVATGNGTIEYRRDENRLVQLNYRYASPEYIQATLPSYSTAAQYKQGISQVGMTASWPIVDRWSVVGAYYYDTNTRKAANQMLGVQYNSCCYAIRLGYERKVNGWNSNDNGGESKYDNTFGINIELRGLSSNYGLGTQQMLRSNILPYQSSL	70.59	gnl|BL_ORD_ID|2790|hsp_num:0	3799
k127_2391074_167	Loose	450	20.7866	tet(45)	32.35	3003196	protein homolog model	tetracycline antibiotic	antibiotic efflux	major facilitator superfamily (MFS) antibiotic efflux pump	MTPEQRKANRRLALILFTVALAFGVGFMVKMTLFAHH*	MNTPHSHSNLRHNQILLWLCVLSFFSVLNEMVLNVSLPDIASDFNKEPASINWVNSSFILTFSIGTAVYGKLSDQLGIKKLLLFGIIVNCFGSVIGFVGHFFFPVLILARFIQGVGAAAFPALVMVVIARYIPKENRGKAFGIIGSIVTMGEGVGPSVGGVIAEYAHWSYILLLPVVTIITVPFLAKLLKQEEVIKGSFDTKGIIFMSVGIVFFIMFTTCYRVSFLVVSIICFLIFVKNIRKVSNPFINPSLGKNVSFMIGIICGGLIFGTVAGFISMVPYMMKDVYQLSTAAIGSGIIFPGAMSVIVFGYIGGLLVDKKGSLFVLTTGVAFLSISFLVAALFIETTPWLITIILIFVFGGLSFTKTVISTIVSSSLEQKEAGAGMSLLNFTSFLSEGTGIAIVGGLLSIHLLNRKLLPINAEPSTHLYSNLLLLFAGITIISWLVTIKMHKRSRGNI	8.3	gnl|BL_ORD_ID|146|hsp_num:0	17
k127_2391074_168	Loose	700	24.6386	tet(Z)	27.87	3000183	protein homolog model	tetracycline antibiotic	antibiotic efflux	major facilitator superfamily (MFS) antibiotic efflux pump	MPLRTLAAALHRDNRHLLAKLAVVVALMFGFGYAMVPLYKAICNALGINVLSLSEKQTLLAEKGEANGNGQIDYSRSIEVEFDTNARGPWDFKPAVRHLSVHPGELTQVIYEFRNVQDRTMAAQAIPSYAPMQAAAHFNKLECFCFNEYTLKPGEGRQWPVVFVIDPKLPKDVKTITLSYTFFEVAGKGAVKLGQAPQARGAAL*	MLITATLDAAGLGLVMPILPTLLDQVGAPDDMIPLHVGLLTALYAIMQFLCAPILGRLSDRFGRRRVLVASLAGATIDYLVLALTDTLWVFYLARAVAGITGATNAVTATVIADITPPDQRAKRYGWLGACYGGGMIAGPAIGGLFGGVSPHLPFLVAAALAGITLVLSASLLRETRPPGSNGSHAQQPGTAKRTAVPGMLILLAVFGIVQFIGQAPGSTWVLFTQQRLDWNPVEVGVSLSIFGMVQVFVQAALTGRIVSRIGETRAILVGIAADAIGLIGLALIASTWAMLPILAALGLGSITLPALQTLLSRRAPEQQQGRLQGTLASLNSLTSIIGPVTFTGIFALTRTNADGTLWICAAALYVLCALLMIRETCASRRSR	53.39	gnl|BL_ORD_ID|1790|hsp_num:0	1885
k127_2391074_169	Loose	500	26.9498	GRD33-1	43.48	3006926	protein homolog model	carbapenem	antibiotic inactivation	GRD33 beta-lactamase	MSEPGQDLKDAVNRKASLGQTISAVAWSFFGVRRGRDHEKDMARLNPVHVVIAGVLGAALFVLMLVLLVRWVISSGVAGA*	MAAMAAVAAVLLGVFAFAHAQDQPALWTQPQQPVRIIGNAWYVGTRGLSAILITSPTGAVLIDGAMRESADDIAKNITSLGVRLEDVKLIVNSHAHNDHAGGIAELQRRTGATVAALPWSAEALRSGRKHQGDPQFDTQTPPPDRVPKVKTIRDGEALHAGGVTITAHKTGGHTPGSTSWTWRSCEENRCVDIVYADSITAVSADGFRFTDNKTYPQAIDDFNKGYAFLRSASCDILVTPHPEASDFWGRIAKRDAGERDALIDRSQCARYADRADAQLQKRLATERAK	28.03	gnl|BL_ORD_ID|3588|hsp_num:0	4665
k127_2391074_170	Loose	50	24.6386	vanY gene in vanD cluster	32.35	3002957	protein homolog model	glycopeptide antibiotic	antibiotic target alteration	vanY; glycopeptide resistance gene cluster	MSAATTPGKAPYYFVPAPSRHPVMAATGLFFVILGAGQWVNDHHWGMYSLFGGLALWAFVLQQWFRQAIGESEGGLYGDRIDLSFRWSMGWFIFSEVMFFAAFFGALYWARVFSVPSLGSLENALLWPDFKAIWPSAAPGFTAAPAGTVEAFSTMGPWPIPTLNTALLLTSGVTLTIAHHALIAGNRARTIAFMWLTVLLGATFLGFQAFEYHHAYTELNLKLSSGVYGSTFFMLTGFHGFHVCVGALMLLFITIRLMKGHFTPERHFGFEGAAWYWHFVDVVWLGLYVIVYWL*	MERQNNNENQYGRNRRKDKRKKLFFYRAACAMLGLLIVCVIFGAVYFLRESKDPVLPSKENTKTGKDYSFLADGQSEDESPISEPAISNRANAIDLNIIAANAIVMNKDTDALLYQKKRHGQNCAGQYSKDDYGVDRA	213.77	gnl|BL_ORD_ID|4673|hsp_num:0	1453
k127_2391074_171	Loose	1900	23.0978	acrB	47.83	3000216	protein homolog model	fluoroquinolone antibiotic; cephalosporin; glycylcycline; penam; tetracycline antibiotic; rifamycin antibiotic; phenicol antibiotic; disinfecting agents and antiseptics	antibiotic efflux	resistance-nodulation-cell division (RND) antibiotic efflux pump	MKFVILIAFIGILGALAAAGFFMLRNGSRDGRGPNMARALAVRVGVSVALFLIILLCWKLGWIHPTGLPLKS*	MPNFFIDRPIFAWVIAIIIMLAGGLAILKLPVAQYPTIAPPAVTISASYPGADAKTVQDTVTQVIEQNMNGIDNLMYMSSNSDSTGTVQITLTFESGTDADIAQVQVQNKLQLAMPLLPQEVQQQGVSVEKSSSSFLMVVGVINTDGTMTQEDISDYVAANMKDAISRTSGVGDVQLFGSQYAMRIWMNPNELNKFQLTPVDVITAIKAQNAQVAAGQLGGTPPVKGQQLNASIIAQTRLTSTEEFGKILLKVNQDGSRVLLRDVAKIELGGENYDIIAEFNGQPASGLGIKLATGANALDTAAAIRAELAKMEPFFPSGLKIVYPYDTTPFVKISIHEVVKTLVEAIILVFLVMYLFLQNFRATLIPTIAVPVVLLGTFAVLAAFGFSINTLTMFGMVLAIGLLVDDAIVVVENVERVMAEEGLPPKEATRKSMGQIQGALVGIAMVLSAVFVPMAFFGGSTGAIYRQFSITIVSAMALSVLVALILTPALCATMLKPIAKGDHGEGKKGFFGWFNRMFEKSTHHYTDSVGGILRSTGRYLVLYLIIVVGMAYLFVRLPSSFLPDEDQGVFMTMVQLPAGATQERTQKVLNEVTHYYLTKEKNNVESVFAVNGFGFAGRGQNTGIAFVSLKDWADRPGEENKVEAITMRATRAFSQIKDAMVFAFNLPAIVELGTATGFDFELIDQAGLGHEKLTQARNQLLAEAAKHPDMLTSVRPNGLEDTPQFKIDIDQEKAQALGVSINDINTTLGAAWGGSYVNDFIDRGRVKKVYVMSEAKYRMLPDDIGDWYVRAADGQMVPFSAFSSSRWEYGSPRLERYNGLPSMEILGQAAPGKSTGEAMELMEQLASKLPTGVGYDWTGMSYQERLSGNQAPSLYAISLIVVFLCLAALYESWSIPFSVMLVVPLGVIGALLAATFRGLTNDVYFQVGLLTTIGLSAKNAILIVEFAKDLMDKEGKGLIEATLDAVRMRLRPILMTSLAFILGVMPLVISTGAGSGAQNAVGTGVMGGMVTATVLAIFFVPVFFVVVRRRFSRKNEDIEHSHTVDHH	6.96	gnl|BL_ORD_ID|1009|hsp_num:0	1104
k127_2391074_172	Loose	575	27.7202	PLA-3	23.49	3006970	protein homolog model	carbapenem; cephalosporin	antibiotic inactivation	PLA beta-lactamase	MTRRGWLLPAAALLGAALTARLGFWQLDRAAQKTALQAAIEAEAGRPALANAELGGEQQLHRRVVLRGRWVAERSIWLDNRAMDGRAGFFVVTPLRLAGRGEAILVQRGWAPRDPLDRQRLPAVATPAGEVEVQGRLAASPSRLLELGEGRPGAIRQNLDAAAFAVESGLALLPLTVVQAGPAGADDGLLRHWPAPDLGLQKHYGYAFQWFALCALIVGLYVWFQLLRPRLRKP*	MRQYRFALLPLLAALALPGWAHQATVTTVKQAESQLQGRVGYAELDLASGQLLAGYRSDERFPMMSTFKVLLCGAVLSRVDAGEEQLDRRIHYRQQDLVEYSPVTEKHLTDGLTVGELCAAAITLSDNTAANLLLTTLGGPQGLTSFLRHSGDQTSRLDRWETELNEARPGDVRDTTTPQAMARTLRNLLTGRVLSSASQQQLQRWMVEDKVAGPLLRSVLPAGWFIADKTGAGNRGSRGIIAALGPDGKAARIVVIYLTGPPATMDERNKQIAAIGATLVTHWSADENRP	80.76	gnl|BL_ORD_ID|4549|hsp_num:0	5627
k127_2391074_173	Loose	275	25.7942	AAC(6')-34	33.33	3003989	protein homolog model	aminoglycoside antibiotic	antibiotic inactivation	AAC(6')	MSGSNSSAPGSASPEPLSFAVHSLPDPRVATRQRAGRWKMLLVLALCAAPVVASYFTFYVIKPHGSAYGELITPAVEMPADLPLSDLQGQAVTAASLHGQWLLAVVQPAACGAACERQLYVQRQLREMLGKERDRVDKLWLIPDDARPRAELLAALVQKGAEVTVLRLPRERLEGWLKPAAGKTLADHFYVVDPMGRWMLRAPGEPEPRKFKADLDKLLRASAGWDAAGR*	MRIGDLIREDGGIAMLVYEAGPITVRELEEKDEISLASWLSNPDVLQYYEGRDNPHDVERVREHFYVDDDETRCIIKYEGKPIGYIQFYLLDEETLGEYGYNESDADCRTFATDQFIGEPDYWNRGIGTKLMTSMVEYLVFQRQADRIVMDPQAWNERAIACYEKCGFRKVRLLEKHEQHEGELRDCWIMEYRAERK	117.26	gnl|BL_ORD_ID|2234|hsp_num:0	2525
k127_2391074_174	Loose	800	26.1794	efmA	29.79	3003954	protein homolog model	macrolide antibiotic; fluoroquinolone antibiotic	antibiotic efflux	major facilitator superfamily (MFS) antibiotic efflux pump	MNELLLPLGQVAAIGGAVALGPLIWWRQRSHAATPTGRLRALTLLALFLTFDLIVFGAFTRLTDSGLGCPDWPGCYAAASPVGAHAHIEAAQAAMPTGPVTHGKAWIEMLHRYLASAVGLLIVVMTALSWRLRRQAGEAAPSPWWPTLTLAWVCVQGAFGALTVTMKLFPAIVTLHLLFGLGLMMLLAWQREAYEPRPLALPAALRLAVAAFLVLALLQVALGGWVSTNYAVLACDEFPSCHGGQWWPHLDFGQGFQLWRGLGQRADGGWLGFEALAAIHMAHRLGAAAVFAALLALAWSLRAHAPGWSRALLAAGGWQLASGLSNVVLDWPIVAALAHTAGAAVLLALLTTLFARACRAPS*	MENEQSVVLTNWKRNYLFFLSGQFLSGITSMVVQYAIIWYLTRETGSATILSFATLLGMIPMVLLSPFVGPLVDRWDKKALLIVTDIIVAIFALILAVVGTISESFPIWLVFVSLFMRSVAQTFQMPTIQSIMPTIVPSSHITRTNGQLGMVQSANFIIAPALGAALFSVVPVNYLILLDVLGAVFGVGLLIFVKIPKVSPEILEVPLTIFKDAKFGLQQLMDNKGLWYITINGAFVMLLFMPAISLYPLMTLDYFGGSVGQAGAVEVVYAVGMLLGGALISFIGTWKDRMKPIIIAYIIMGLTIGASGLVPNDSQGFLYFLILNAGAGCATPYFNTLLMAMIQQSYESNVLGRVLGNFNSLMNLAGPIGLLFAGPLADRLGVEKMFLFSGIGILLCGIVLFLTSAARNYDKELQKKLVKEHHEQKDE	84.81	gnl|BL_ORD_ID|2186|hsp_num:0	2426
k127_2391074_175	Loose	300	27.7202	dfrA17	34.38	3002860	protein homolog model	diaminopyrimidine antibiotic	antibiotic target replacement	trimethoprim resistant dihydrofolate reductase dfr	MTMASTSTAGALVHSPRWQQFYQLTKPRVVQLIVFCAAIGMALAVPGLPSLQQALTMLAAIAGIWLVAGAAAAFNCLIEDGIDARMKRTAWRATAKGELSRPQTLAFSALLCGIGMAILGVCVNLLTMWLTFATFVGYAVIYTVILKPMTPQNIVIGGASGAMPPVLGWAAMRGDLGPEAWLLCLIIFLWTPPHFWALALYRAEDYARAGLPMLPVTHGNDYTRLQILLYTWVLFAATLLPFLTGMSGWFYLVSAVALGLGFCGYAFRLWRAYSEMLARRTFWFSIWHLSLLFAALLIDHYLP*	MKISLISAVSENGVIGSGPDIPWSVKGEQLLFKALTYNQWLLVGRKTFDSMGVLPNRKYAVVSKNGISSSNENVLVFPSIENALKELSKVTDHVYVSGGGQIYNSLIEKADIIHLSTVHVEVEGDIKFPIMPENFNLVFEQFFMSNINYTYQIWKKG	193.63	gnl|BL_ORD_ID|1048|hsp_num:0	1142
k127_2391074_176	Loose	1700	26.5646	AxyY	31.25	3004144	protein homolog model	macrolide antibiotic; fluoroquinolone antibiotic; aminoglycoside antibiotic; cephalosporin	antibiotic efflux	resistance-nodulation-cell division (RND) antibiotic efflux pump	MNTRRLALAALTALALAGCQKAGPDKPAFKGIDLTGAEYARTLNLTDQDGRARSLADFKGKVLVVFFGYTQCPDVCPTTMAEVAEVKRSLGADGDKVQGVFVTIDPERDTAALLKAYLASFDPGFVGLRGSGEQTQAAAKEFKVFYAKVPGKTPETYTMDHTAASYIFDTEGRVRVYARYGAGAQPLADDIKLLLAETKK*	MARFFIDRPVFAWVISLLIALVGLLSIRALPVAQYPDIAPPVVNIGASYPGASAKVVEEAVTAIIEREMNGAPGLMYTSSSSDSTGWASINLTFKQGTNPDIAAVEVQNRLKAVEPRLPESVRRDGVRVEKAADNIQLVVSLKSDGSLDDMQLGELAASNVLQALRRVEGVGKVQSFGAEAAMRIWPDPAKLTALSLTPGDIVSALRSHNARVTIGELGNQAVPKDAPLNASIVAGESLHTPEQFANIPLRALPDGATLRLKDVARVELGGTDYMYLSRVNGLTGTGLGIKLAPGSNAVETTRRIRETMRELAQYFPPGVTWDIPYETSTFVEISIKKVLMTLLEAVALVFCVMYLFMQNLRATLIPTLVVPVALLGTLGVMLGLGYSINVLTMFGMVLAIGILVDDAIVVVENVERIMAEEGLSPHDATVKAMGQISGAIVGITVVLVSVFVPMAFFDGAVGNIYRQFAVTLAVSIAFSAFLALSLTPALCASLLKPVPAGHHEKRGFFGWFNRAFARLTTRYTARVAGVLARPVRFGLAYALVIGVAALLFARLPSSFLPDEDQGSFMAMVILPQGSPQAETMAVVKDVERYMMEHEPVQYVYSVNGFSQYGSGPNSAMFFVTLKDWKERRDASQHVDAVVKRINKAFADRKNLMVFALNSPPLPDLGSTSGFDFRLQDRGGLGYEALTQARQKLLAKAAEHPALTDVVFAGQEEAPQLQLRVDRDKAQAMGVPIDEINTALAVMYGSDYIGDFMLNGQVRRVMVQADGKRRVDVDDISRLHVRNLQGQMVPLSAFATLTWSMGPPQLNRYNGFPSFTINGSAARGHSSGEAMRAMETLAAELPRGIGFDWSGQSYEERLSGNQAPVLFALSVLIVFLALAALYESWSIPLAVILVVPLGVIGALLGVTVRGMPNDIYFKVGLIATIGLSAKNAILIVEVAKDLVRDGQGILSATLEAARLRLRPIVMTSLAFGVGVLPLALATGAASGAQAAIGTGVLGGIITATVLAVFLVPLFFLIVGRMVGMRARPARPDGREPLETTP	19.23	gnl|BL_ORD_ID|2413|hsp_num:0	2799
k127_2391074_177	Loose	910	26.9498	lfrA	35.71	3003967	protein homolog model	fluoroquinolone antibiotic	antibiotic efflux	major facilitator superfamily (MFS) antibiotic efflux pump	MSASSAIAIRDPWALVPSLGNLDAYISAVNRLPLLTAEEESSAARRLREHGDLEAAGRMVLSHLRLVVSISRQYVGYGLPQGDLIQEGNVGLMKAVKRFDPDQGVRLVSYAMHWIKAEIHEYILKNWRMVKVATTKAQRKLFFNLRSMKHQLKAGQDDAATHRNTLTEAEVAHVASTLNVKREEVLEMETRMSGGDVALEPQTDDDGESFAPIAYLADESHEPTRVIEARSRDTLAGDGIQRALEVLDPRSRRIVEERWLKVNDDASGGMTLHELAAEYGVSAERIRQIEVAAMKKMKKALTA*	MSTCIEGTPSTTRTPTRAWVALAVLALPVLLIAIDNTVLAFALPLIAEDFRPSATTQLWIVDVYSLVLAALLVAMGSLGDRLGRRRVLLIGGAGFAVVSALAAFAPSTELLVGARALLGVFGAMLMPSTLSLIRNIFTDASARRLAIAIWASCFTAGSALGPIVGGALLEHFHWGAVFLVAVPILLPLLVLGPRLVPESRDPNPGPFDPVSIVLSFTTMLPIVWAVKTAAHDGLSAAAAAAFAVGIVSGALFVRRQNRSATPMLDIGLFKVMPFTSSILANFLSIIGLIGFIFFISQHLQLVLGLSPLTAGLVTLPGAVVSMIAGLAVVKAAKRFAPDTLMVTGLVFVAVGFLMILLFRHNLTVAAIIASFVVLELGVGVSQTVSNDTIVASVPAAKSGAASAVSETAYELGAVVGTATLGTIFTAFYRSNVDVPAGLTPEQTGAAAESIGGAAAVAADLPAATATQLLDSARAAFDSGIAPTAVIAAMLVLAAAAVVGVAFRR	60.32	gnl|BL_ORD_ID|2195|hsp_num:0	2433
k127_2391074_179	Loose	2300	133.265	evgS	28.3	3000833	protein homolog model	macrolide antibiotic; fluoroquinolone antibiotic; penam; tetracycline antibiotic	antibiotic efflux	major facilitator superfamily (MFS) antibiotic efflux pump; resistance-nodulation-cell division (RND) antibiotic efflux pump	MKTAAAVSARDVGRYLALSAGITVVYYLLGRLGLLMVLPPYQVAPIYPAAGWGLAVLLVLGLRHLPAVALGSFIVQATTMADLGPAVLPLALSIGCGAAAQAAAGTLLMRRWCGRPLLLGTAREVGSYLGAAALAGLVSPSCATLALMATDVVAKAQMGLVWTVWWTGDLMGVLIATPITLALIGRPRSAWSPRRFSVGLPMLLTTLLVALGVAVTMEWDRQRNRADFTRDAGSAAQDLADRLREPLLTLEAVHGLVKLKALPTREEFARATRGFLTEDSPLLALGLTLRVARADVERFNAAAAADGFPGGFQARDRGRAGDLSVPPDEDMMAIRLVEPLSRNLGALGVNVRTIPGARAAIAQAAARGRPAASAGFQLSQDKEGAVGVVLYQPLYRGNAVPGEQALSGVVFATLRPDLLLSRLAVSWPEHLGACLIDLEPGAAYRRLGGPPGCEAVQRSEDAVLPLVRLPLEFGGRHWEVRIYDLPGFVQAPGRSWAFALVGLMATAMVGALLLLMSGRTQHVEALVRERTAALEREIGNRTLGEQALRQSEQRFRSIFETAPIGIAFTDLHGSFQEVNTHFCKLVGYPAETLLGRRSIDVTHEDDRREDIRLASRMLRGEIPFYRRNKRYVRLDGGITHARVLVSLLRGADGRPHRLVGVVEDITDQLRIEELDRAREAAEAANQAKNEFLSRMSHELRTPMNAILGFTQLMQMDAAEPLAPAQRGRAQQIAQAGWHLLEMINDTLDLSRIEAGSLRLEPAVLELPPLLARALALVQHSATERGLAISQRIDPGAVRLLGDATRVTQILTNLLSNAVKYNRPGGSIGIEAGAPEPGWVEIAVRDTGLGLSEVQRAALFQPFNRLGRERSGLPGTGIGLVISLRLAEMMGGSLRADPPAAGQAQGACFVLRLPAAGSAMPAAGQGQPDEPAAPRSGPHRRLLYIEDNPLNAEVMRGILDQRPGLELEVATTAEAGLRALRQRPPALLLLDWQLPDGDGLTVLGRLRELGRTPPPVIVVSANAQPEQIALARTAGARHYLTKPLDVHELLALVDELLALSAPAERAE*	MKFLPYIFLLCCGLWSTISFADEDYIEYRGISSNNRVTLDPLRLSNKELRWLASKKNLVIAVHKSQTATLLHTDSQQRVRGINADYLNLLKRALNIKLTLREYADHQKAMDALAEGEVDIVLSHLVTSPPLNNDIAATKPLIITFPALVTTLHDSMRPLTSPKPVNIARVANYPPDEVIHQSFPKATIISFTNLYQALASVSAGHNDYFIGSNIITSSMISRYFTHSLNVVKYYNSPRQYNFFLTRKESVILNEVLNRFVDALTNEVRYEVSQNWLDTGNLAFLNKPLELTEHEKQWIKQHPNLKVLENPYSPPYSMTDENGSVRGVMGDILNIITLQTGLNFSPITVSHNIHAGTQLSPGGWDIIPGAIYSEDRENNVLFAEAFITTPYVFVMQKAPDSEQTLKKGMKVAIPYYYELHSQLKEMYPEVEWIQVDNASAAFHKVKEGELDALVATQLNSRYMIDHYYPNELYHFLIPGVPNASLSFAFPRGEPELKDIINKALNAIPPSEVLRLTEKWIKMPNVTIDTWDLYSEQFYIVTTLSVLLVGSSLLWGFYLLRSVRRRKVIQGDLENQISFRKALSDSLPNPTYVVNWQGNVISHNSAFEHYFTADYYKNAMLPLENSDSPFKDVFSNAHEVTAETKENRTIYTQVFEIDNGIEKRCINHWHTLCNLPASDNAVYICGWQDITETRDLINALEVEKNKAIKATVAKSQFLATMSHEIRTPISSIMGFLELLSGSGLSKEQRVEAISLAYATGQSLLGLIGEILDVDKIESGNYQLQPQWVDIPTLVQNTCHSFGAIAASKSIALSCSSTFPEHYLVKIDPQAFKQVLSNLLSNALKFTTEGAVKITTSLGHIDDNHAVIKMTIMDSGSGLSQEEQQQLFKRYSQTSAGRQQTGSGLGLMICKELIKNMQGDLSLESHPGIGTTFTITIPVEISQQVATVEAKAEQPITLPEKLSILIADDHPTNRLLLKRQLNLLGYDVDEATDGVQALHKVSMQHYDLLITDVNMPNMDGFELTRKLREQNSSLPIWGLTANAQANEREKGLSCGMNLCLFKPLTLDVLKTHLSQLHQVAHIAPQYRHLDIEALKNNTANDLQLMQEILMTFQHETHKDLPAAFQALEAGDNRTFHQCIHRIHGAANILNLQKLINISHQLEITPVSDDSKPEILQLLNSVKEHIAELDQEIAVFCQKND	89.14	gnl|BL_ORD_ID|1212|hsp_num:0	1318
k127_2391074_180	Loose	1000	28.1054	MCR-7.1	51.61	3004517	protein homolog model	peptide antibiotic	antibiotic target alteration	MCR phosphoethanolamine transferase	MESAAVSRPPATLSIAWRQLLRDWRAGELRLLMLAVALAVAALCAVAFLSDRLDQGLRRDAAQLLGGDAVVASDQPTPPTLVGLAAELKLTGARSASFASMARADDAQGGESRLVAVKAVGSGYPLRGQITLHQALPGRGGAPARGEVWADPAVADGLGLKLGDALLLGDARFTLAALIETEPDRGAGFMNFAPRVMLAEADLAATHLVQPASRITYRLALVPGAGAAPDAVRRFVDAAGQQVEKGGLRGVRLESLESGRPEMRQTLDRAARFLRLVAMLSALLAAVAVGLAARDFAARHLDACAMLRVLGQPQRRIAWAYALEFLLAGLAASAAGVLGGLGLHQVFVSLLVGLIDASLPPPSAWPALLGLGLGLSLLLGFGLPPVLQLAAVPPLRVIRRDLGAPKAGSLLVLGAGVAGLGAILVVLAGDMKLGAIAAAGFAGAVLLFAALAWAAVWLLRRLVPVNVSGTGLPRWLLLATRQVAARPGFAVMQVASLAVGLLALALLVLLRTDLIASWRRATPAAAPDRFVINIQPDQGEAFRKALADAGVARFDWYPMIRGRLTAIDGAAVQAGRFADERAQRLAEREFNLSHAAEVPAHNDIVAGRWGSAAAGELGLSVEAGLATTLGLRLGDTLAFDIAGQPVQGRITSLRKVDWSSMRVNFFVLFETAALPDLPSTQIAAFRLPAGARLDRDLARRFPNLTVIDVSAQLNQVQGVLDQVIQAVQFLFGFTLATGLVVLLAAVGSTREARTREFALMRALGAPAALLARVQRAELLGVGALAGFLAGAVALLLAALLARFVFEFDWQLKPWVPFAGAACGALLAWSAGWWSLRGVLRRPVVQTLREAQAE*	MRITLGVMKVNLLLVLFFALVLNWPFFLRFYSVISGLEHVRAGFVISVPLVLLAALNAVFIPFTFRWLLKPFFSLLILTGSIVSYAMLKYGVIFDASMIQNIVETNNSEATSYLNVPVVLWFLLTGVLPMVVLWSLKVRYPANWYKGLAIRAGALAFSLLFVGGVAALYYQDYVSIGRNHRILGKQIVPANYVNGIYKYARDVVFATPIPYQPLGTDAKVVAKGDKPTLMFLVVGETARGKNFSMNGYEKETNPFTSQAGGVISFKDVRSCGTATAVSVPCMFSNMGRKEFDDNRARNSEGLLDVLQRSGVSIFWKENDGGCKGVCDRVPNIEIKPKDHPQFCDKNTCYDEVVLQNLDDEVAQMKGDKLVGFHLIGSHRPPYHQRYPDKPPPFVPDCPRSDIENCSDEELVNTYDNTIRYTDFVIAEMITKLKKYEDKYNTALIYLSDHGESLGAMGLYLHGTPYKFAPDDQTRVPMQVWMSPGFAKEKGMDLNCLQQKAADNRYSHDNLFSSVLGIWDVSTAVYDKQLDIFSQCRTVQ	158.44	gnl|BL_ORD_ID|2683|hsp_num:0	3145
k127_2391074_181	Loose	500	27.7202	OXA-568	40	3005792	protein homolog model	penam	antibiotic inactivation	OXA beta-lactamase	MTTARLLIACAALLLGGCATLATPPQTAALLAAPPSGLPPRAERADVPFFAQTRDHCGPAALATALADVQLPADPDRLADAVFLPSRAGSLQLEMLGGARRQGAVATRLPRELEALLREVAAGHAVVVLQNLGLDWLPRWHYAVVVGYDLAARELILRSGTTARETLPLRTFEYTWARGGRWAITVLPPERLPATATEDDAQEAAVGFERAAPPARAALAYRTLLARWPGNLLAGIGLGNTLNAAGDAAGARAAFEAVAGRHDSAVAWINLARLRLDAGDRAGARAAAERAVRRAETAEPAWRDAAGATLAATNAP*	MKTIMLLVLCSSLMLMACTSPTTSLSTPSQHVQTQQAQVIAELFNQAQTQGVLVIQHGAKVQSYGNDLSRADTEYVPASTFKMLNALIGLQHHKANIEEVFKWDGKKRSFPAWEKDMTLGEAMQASAVPVYQELARRIGLELMQQEVRRIKFGNQKIGQQVDNFWLVGPLKITPKQEADFVARLAQQQLAFDPLVQQQVKQMLLLQQRQGYRLYAKSGWGMDLEPQVGWLTGWIETPDAEIVAFSLNMQMYNSTNPAIRLEILQQALAELGLYPKA	114.86	gnl|BL_ORD_ID|3819|hsp_num:0	4897
k127_2391074_183	Loose	400	75.485	vanR gene in vanM cluster	35.54	3002928	protein homolog model	glycopeptide antibiotic	antibiotic target alteration	glycopeptide resistance gene cluster; vanR	MISMPLSRQAPPGRRPRLLLVDDQPANIQALHRVFAGDCQVLMATDGARALQLCRERQPDLVLLDVQMPGMDGHELCAELKADPLLRGIAVIFVTAQHHPDDETRGLDAGAADFITKPFNPAVVRARVRTQLTLKHQSDLLRELAFVDGLTGVHNRRHFDERFLSETRRAQRTRSPLAVVLADVDHFKRYNDALGHLAGDDCLRRVAAALRACLRRPTDLLARYGGEEFICLLPDTDLAGAIGVAQQMEDGLRALALPHPGIAGIVTVSLGVSAAAQGQGLVEAADKALYLAKAAGRGRVSWVEG*	MRRISILIAEDEEEIADLLAIHLEKEGYDVIKVHDGQEALHVIQAQSIDLIILDIMMPKMDGYEVTRQVRAQYNMPIIFLSAKTSDFDKVHGLVIGGDDYITKPFTPIELVARVNAQLRRSMKLNHPQADDKKSILEFGEIVISPDQRTVFLYGENIGLTPKEFDILYLLASHPKKVYSVENIFQQVWNDAYFGGGNTVMVHIRTLRKKLGEDKRKNKLIKTVWGVGYTFNG	131.9	gnl|BL_ORD_ID|4728|hsp_num:0	752
k127_2391074_184	Loose	2300	163.696	evgS	30.77	3000833	protein homolog model	macrolide antibiotic; fluoroquinolone antibiotic; penam; tetracycline antibiotic	antibiotic efflux	major facilitator superfamily (MFS) antibiotic efflux pump; resistance-nodulation-cell division (RND) antibiotic efflux pump	MAAWDMQGSADAGHPPGPSGTSISASPLMREVMAHLPCGLAVFDAERRLVVHNAEFERLLKLPASLFEEPPLRFDDLVGFLAMRGDFGPGDAGRSAAEAVLALGRDPRAERLETCRVGELPIEIRTAPLPASASVPGGLVLTCLDLAPQAQARLAAERASQAKTHFLAHMSHEIRTPMNAVLGMLRLLQKTPLDARQRDYAVKAEGAARGLLGLLNDVLDFSKIEAGRLGLDPHPTRLDELLRDLSVILAANLDKRELELLFDLDPQLPPVVIADALRLQQVLVNLAGNAIKFTEAGEVVLGIRRAAQSASSVTLDFSVRDTGIGIAPEQQQRIFSGFAQAEASTARRFGGTGLGLAISRRLVRLMGGDIHVDSAPGRGSRFGFTLSFALPEVQAEPVPRQALRALVIDDHAEARRVIGALAGSLGWQVSLAAGGAQALELAEGQPPEVVLLDWVMPGMDGWQTAVRLRQRLGAGPLLLMVTGHDREQLARRSASEQALLDGFLVKPVTATMLAQAVAAAAQARGRGDDAPEPAPQRLAGLQLLLVEDNPGNQQVTRELLELEGAAVTLAGDGQQALTLLAQTRGRRGFDAVLMDVQMPVMDGMTATRLIRRQLGLALPIVAMTAGTLSTERQACLDAGMDEHLGKPFDPDGLVAVLRRRCGEPQGLAAAPARPALPPALLADAGRAGIALAEALARMSGRVELFERTLAALHEQDRRLGTVLVEGGSAAAQGLHGFRGLAAMLGAGGSAALAAEGEHAGQPDDDWRHRFLERRRADLAALDRLAADLAAHESLPAAPPPEAPAGSLAARLDQLIELLDGADLEALDRHAALRDQLPQPRATALDTAMAALDFGAALALCRELRALLEPLP*	MKFLPYIFLLCCGLWSTISFADEDYIEYRGISSNNRVTLDPLRLSNKELRWLASKKNLVIAVHKSQTATLLHTDSQQRVRGINADYLNLLKRALNIKLTLREYADHQKAMDALAEGEVDIVLSHLVTSPPLNNDIAATKPLIITFPALVTTLHDSMRPLTSPKPVNIARVANYPPDEVIHQSFPKATIISFTNLYQALASVSAGHNDYFIGSNIITSSMISRYFTHSLNVVKYYNSPRQYNFFLTRKESVILNEVLNRFVDALTNEVRYEVSQNWLDTGNLAFLNKPLELTEHEKQWIKQHPNLKVLENPYSPPYSMTDENGSVRGVMGDILNIITLQTGLNFSPITVSHNIHAGTQLSPGGWDIIPGAIYSEDRENNVLFAEAFITTPYVFVMQKAPDSEQTLKKGMKVAIPYYYELHSQLKEMYPEVEWIQVDNASAAFHKVKEGELDALVATQLNSRYMIDHYYPNELYHFLIPGVPNASLSFAFPRGEPELKDIINKALNAIPPSEVLRLTEKWIKMPNVTIDTWDLYSEQFYIVTTLSVLLVGSSLLWGFYLLRSVRRRKVIQGDLENQISFRKALSDSLPNPTYVVNWQGNVISHNSAFEHYFTADYYKNAMLPLENSDSPFKDVFSNAHEVTAETKENRTIYTQVFEIDNGIEKRCINHWHTLCNLPASDNAVYICGWQDITETRDLINALEVEKNKAIKATVAKSQFLATMSHEIRTPISSIMGFLELLSGSGLSKEQRVEAISLAYATGQSLLGLIGEILDVDKIESGNYQLQPQWVDIPTLVQNTCHSFGAIAASKSIALSCSSTFPEHYLVKIDPQAFKQVLSNLLSNALKFTTEGAVKITTSLGHIDDNHAVIKMTIMDSGSGLSQEEQQQLFKRYSQTSAGRQQTGSGLGLMICKELIKNMQGDLSLESHPGIGTTFTITIPVEISQQVATVEAKAEQPITLPEKLSILIADDHPTNRLLLKRQLNLLGYDVDEATDGVQALHKVSMQHYDLLITDVNMPNMDGFELTRKLREQNSSLPIWGLTANAQANEREKGLSCGMNLCLFKPLTLDVLKTHLSQLHQVAHIAPQYRHLDIEALKNNTANDLQLMQEILMTFQHETHKDLPAAFQALEAGDNRTFHQCIHRIHGAANILNLQKLINISHQLEITPVSDDSKPEILQLLNSVKEHIAELDQEIAVFCQKND	72.85	gnl|BL_ORD_ID|1212|hsp_num:0	1318
k127_2391074_185	Loose	350	26.5646	vanF	32.35	3002908	protein homolog model	glycopeptide antibiotic	antibiotic target alteration	glycopeptide resistance gene cluster; Van ligase	MAFPSPFRFGAGIAFAALLASCATPPPAATAELTLFSINDFHGNIQPAQPTPAMPRVADPATGEVKAQPAGGIAYLASALAELRARHPDSLVVAGGDLIGASPLISGLLRDEPTLAALSRLDISASALGNHELDAGLPELLRKARGECGPTECLWPGFKGPGFPYLGANVLDAATGQPLLPTHVIKQAAGFKVAIAGVATRDTPQVIVAKAIQGIRFADEADTLNALVPRLKAEGAQVLVTVMHEGGVQGPGGAANDPSHACPTLGGRVLDIARRLDPAYAIIIGGHTHQAYTCKIAGRLVVQAGSYGGWITESRLRLDAAGRVLDAQAVNHPVLQSVYAPNPALAALVAQAAALTAAQRNKPVATLQRGATRHAKPPHGDSSLGNLIADSQLAFARKQGPADIAFMNPGGIRADLTVEAGKPTTMSDLIAIQPFGNDIVALTLTGQQLWDILQRQLPQGGAEPRLLQASSTLRYHWRIGADGHAELGEILVDGQPLNRTRDYRVVVNNFLAEGGDAQAGFKHGRDRALLGTDIDALVDLLSANPDAPQQAAPGRIVRDPP*	MNRLKIAILFGGCSEEHDVSVKSAKEIANNIDTEKYEPIYIGITRSGVWKMCEKPCMDWDNENCRSAVLSPDKKMHGLLVMRNKGYQIQRIDAVFSVLHGKSGEDGAIQGLFELSSIPYVGCDVQSSAVCMDKSLTYIVAQNAGFGTPEFLILNHGDIPDSNTLTYPVFVKPARSGSSFGVNKVNNEDELDAAIETARQYDSKVLIEQAVPGLEVGCAVLGNGTDLIVGEVDQISLSHGIFRIHQEDQPEKGSENAVVLVPANLSAEKRIKIQETAKAIYKALGCKGLSRVDMFLQENGRIILNEVNTLPGFTAYSRYPRMMAAAGMTLSGLIDHCITLALKG	163.85	gnl|BL_ORD_ID|1609|hsp_num:0	1759
k127_2391074_188	Loose	900	29.261	iri	30.11	3002884	protein homolog model	rifamycin antibiotic	antibiotic inactivation	rifampin monooxygenase	MKAAEIRQTFLKFFESKGHQIVASSPVVPGDDPTLLFTNAGMNQFKDVFLGFDKRPYTRATTSQKCIRAGGKHNDLDNVGYTARHHTFFEMLGNFSFGDYFKKDAISYAWELLTVNFGLPKEKLWVTVYQEDDEAYEIWNKVVGVPAERIVRIDDNKGARYMSDNFWMMGDTGPCGPCTEIFYDHGPDVAGGPPGSAEQDGDRYIEIWNNVFMQFNRTEDGVMHKLPKPSVDTGMGLERLAAVLQHVHSNYEIDTFVNLLAAAKKAVDEAAGGGDCDKDSPSLKVIADHIRACSFTVVDGVIPGNAGRGYVLRRIARRAIRHGYKLGARTPFFHKLVAALSAEMGDAYPELRQSEKRVTDVLKQEEERFFQTIATGMEILEAALANVGKDGGNVDGDTAFKLHDTYGFPVDLTADVCRERGVTVDEARFNELLEEQKARARAAGKFKMAQGLAYSGAPTAFHGYEHLVCETSKVTAIYVDGAQVDAAQAGDDAVIVLDHTPFYAESGGQVGDAGELRNGTTRVVVADTLKIQADVFGHHGQVVEGRVLVGDVFVARVDAERRARTVRNHSATHLMHKALREVLGAHVQQKGSLVTPERTRFDFAHNAPMTAEEIREVESLVNAEILANAGASAQVMALDDAQKSGAMMLFGEKYGETVRVLSIGSSKELCGGTHVKATGDIGLFKIVAESGVAAGIRRVEAVTGDNALAYLQSLETAMQGAAMTLKTSPHELGARLHAVLDQVRQLEKELAAAKSKLASAQGDELLAQAVDVKGIKVLAARLEGADAKTLRETMDKLKDKLKTAAIVLAAVDGDKVQLAAGVTADSVGRVKAGELVNFVATQVGGKGGGKPDMAMAGGTQPAGVAAALNSVVGWVAERV*	MSDVIIVGAGPTGLMLAGELRLQGVDVVVVDKDEEPTQFVRALGIHVRSIEIMEQRGLLDKFLAHGRKYPLGGFFAGISKPAPAHLDTAHGYVLGIPQPEIDRILAEHATEVGADIQRGKRVVAIRQDTDNVAAELSDGTTLHARYLVGCDGGRSTVRKLRSTSVFPASRTSADTLIGEMDVTMPADELAAVVAEIRETHKRFGVGPAGNGAFRVVVPAAEVADGRATPTTLDDIKQQLLAIAGTDFGVHSPRWLSRFGDATRLADDYRRDRVFLAGDAAHIHPPMGGQGLNLGVQDAFNLGWKLAAEINGWAPVGLLDTYESERRPVAADVLDNTRAQAELISTAAGPQAVRRLISELMEFEDVKRYLTEKITAISIRYDFGEGDDLLGRRLRNIALTRGNLYDLMRSGRGLLLDQGGQLSVDGWSDRADHIVDTSTELEAPAVLLRPDGHVAWIGDAQAELDTQLSTWFGRSARDRA	183.72	gnl|BL_ORD_ID|727|hsp_num:0	796
k127_2391074_189	Loose	650	20.4014	cfrE	44	3005023	protein homolog model	lincosamide antibiotic; streptogramin antibiotic; oxazolidinone antibiotic; phenicol antibiotic; pleuromutilin antibiotic	antibiotic target alteration	Cfr 23S ribosomal RNA methyltransferase	MGRPFCFPGLVKAAQKVSQSPSSAGAGAGGAG	MIYSKYEVMKRCISGMNFPDYRYEQLIKMIFAQHIPDFHSMYMLPERLRSNLAETFGTSVCGLVPVTHRASGQADKVLFQLKDGNCVETVNLHYKKGWESFCVSSQCGCGFGCKFCATGAIGHKRNMTADEITDQILYFYLAGHQINSVSFMGMGEPFANPNLFDALKILTNPSLFGLSQRRITISTIGMIPGIKRLTRDFPQVNLAFSLHSPFEKQRSELMPINQTYPLHKVMDALDAHVANTKRRLFLAYIMLGGINDSAEHAKALAHLILSRGALSYLYHVDLIPYNATDKTARKFTASNHEAIKNFSDILHSNRISVAIRMQFGSDIGAGCGQLYADERD	9.3	gnl|BL_ORD_ID|4927|hsp_num:0	5914
k127_2391190_2	Loose	600	24.6386	CfxA6	36.84	3003097	protein homolog model	cephamycin	antibiotic inactivation	CfxA beta-lactamase	FIILSSGLLEMVEDWLLNQPVVNWWFGLVLWIFGIPLATVSLHTKIVVFRHHVLCFSLPHPKKSSGSASPKKTWKLLPLTSRWQNLQSQLCLPLCWRWSWSISYLWLASASKMSTNKTPWFCFNKNLTVSGDCIKKWHLWYLNTPLNWSRLLTCSGFPNLKCFWVVFS*	MSNYSVAELRNMKKNRKKQIVVLCIALVCIFILVFSLSHKSATKGSANPPLTDVLTDSISQIVSACPGEIGVAVIINNTDTVSVNNKSIYPMMSVFKVHQALALCNDFDKKGLSLDTLVKINREKLDPKTWSPMMKDYSAPVISLTVRDLLRYTLSQSDNNASNIMFKNMLNTAQTDSFIAKLIPRSSFQIAYTEEEMSADHDKAYSNYTSPLGAAMLMNRLFTESLISNEKQDFIKNALKECKTGIDRIVAPLLDKEGVVIAHKTGSGNVNENGILAAQNDVAYICLPNKVCYTLAVFVKDFKGNESQASQFVAHISAVVYSLLINTALN	51.06	gnl|BL_ORD_ID|240|hsp_num:0	268
k127_2391281_1	Loose	500	28.8758	mphF	42.55	3003071	protein homolog model	macrolide antibiotic	antibiotic inactivation	macrolide phosphotransferase (MPH)	MMTMDDGSHDPQDWQDWADGDESNAPSLPLDMDATNSHGFMQGQDDDDDSDDVPPLLPGTDDPHGPLWLCSDCNNPDFRCMHGIWKCAKCGCSRFYDAHGGGDPTSNGSWTYVQSRECNPGDKPGGSHGNSKKNQKPDFPGDHDGEAGEGRNREQAESETMTNDPVIEPDSLRPLSRRQRRAVRNSPQAPQDRAQSRYQVPQGPKAPPPPNVPRPAELPVQAPQWNPQEKSQRRPSDQWRDDMLQNLSKAMTRDKNADWNNKKGPQPGVKYRGGAPPPPPAWSYSRDDLRAFQKWERKLQVWRVQIASYLPPNEAAMMLYVSLKGEAEEELEYCSLDSINNDKGIDFILESLRKPLMTRSIYLKRRYLHEYENIQRLSNESIKAYCNRYHRTERSLESIGINVGSMYDSEARGSRLLDRMRVSLEQQRLILIGSGQSLHFDEVKEAAQLQFPDHRPTPMVTFMREFDNRGDRQQQAPQQSSSSKGFNFKKGKGKGKDKGKPSQNKTYVTEATAEEVADVPEEEGDGNDIIDNEEQINDEEYVEENQDFDGQAEEEENDDSVDALREAAECLTVTARRLQGLTLGRKFSGQQSIQERKKNTHCAICGERGHWQGDEECQYSNSGGKNQQKGSSGGSSNHRAKTGKAGSKGKSDNDKTKKVFTVMHHDGQSRTVTFQDETSPEETYGTYFTYMVKSSCEIGNISKIYGTSMNELCHFVVLDTACQKSCCSSQWMEHYQNILTNHRMKVKFVKKREPFEFGHGPTQFSDHHAYMPVCFDGSSSTTCLLGAYVIPNTNDIPFLGSHSLMQKLQMVLDLPNNKVRIGSLRCEVEMHMVNGHLALKIDHTPKGSCHESVWKTLSMLSDQPEADAELVAPPKPSLLEHKAEFPADQLTDAEPVSTPAMVGQLEAPGEAVLSCRDVSGDDNAAGHQTTPSMDMEHQMALMEKAEGPCHHEKIQRSGNKHGRYAKCLDCLMTWQWDEEKQKWASKVSQKQQSLPLPSSSTAEVFLEKNHRPGWAMKALKGPMFPLGESLTSSPSTTSTKKLEKLQAARPKRSAAKRNMQEAEEEDYDWDLVEA*	MLHDTDRILKLAREAGLELAPGSLRLNEMGLDFQVAFGRDGDAVEWVLRMPRRTDVACAAVKEAKILDYFRSRLPVAVPDWKVFSDDLIAYPSLPGNPGLTFDASTYETTWHFDQNSPVYVETLGAALAQLHGLDTDDAISAGLSNLSIDAVRENWTRDLETVEKSFEVPAARLALWRAWLADLSFWPTHAASVHGDLYVGHVMVKSDGTVCGIIDWSEAHIGDPGIDLAGHLKVFGEASLRDLLGHYEAAGGQTWPRIVEHCKMLQSAEGIRYAMFALKTGSAEHLEGAQGLLSAPGI	359.53	gnl|BL_ORD_ID|443|hsp_num:0	473
k127_2391358_1	Loose	2090	24.6386	smeB	28.3	3003052	protein homolog model	aminoglycoside antibiotic; cephalosporin; cephamycin; penam	antibiotic efflux	resistance-nodulation-cell division (RND) antibiotic efflux pump	MQLLGTDGYITTKVKKAEKNYKILYGLRSGVRDQPRQYSELKIQKLPREVEVRGWLEPGRQRLHFAIALQPG*	MVRFFIDRPIFAWVIAIAVSLLGLLAILILPVDRYPQIAPPTITIRATYTGASSQTVENAVTQVIEQSQQSLDHLMYMTSTSASDGSAQVNLVFATGTNPDTAQVQVQNQLQAAMATLPQAVQQNGLTITKSSGSIFEVLSFTSEDGSMDNFDVANFMEARIDDQISRVSGVGNIQPIGQEYAMRIWLDPEKMRQYALMPWDIETALQAQNTDVSAGELGGQPALKGQQLDATVTARSRLHTPEQFAQVVLKADANGSVVRLGDVAKIGLGPESYDSISTFNGKPSASLGIELNAGANAIAVSKAIDARLQQLQKYWPHGYTAHVAFTTTPFVTISLKEVVITLIEAIILVVLVMYLFLQNWRATLIPTIAVPVVLLGTFGVLAAFGYSINTLTMFALVLAIGLLVDDAIVVVENVERVMTFEGLAPKPATLKAMGQITGALVGIVLVLTAVFLPMAFFSGVTGVIYRQFSVTIAAAMILSVLVAMTITPALCGSILHQIPKGGHPHGDHGGEPSLLGKFFIWFNHRFERTSNGLRHRVDRFLGRRTLGVLFYLVLSVATGLLLWHLPGAFLPDEDQGMLNALVKLPAGSTLEQTRAVMDRLSAVAVKDDGVLSIQATAGFSVTGSGQNVGQAFIRLKDWDDRKDDADTIAARLTRAMASVPDAQVFITSPPAILGLGDAGGFTLELQDEGGAGHAAAVAARNTLLKEAAKDPKLVNVRYASLEDAPVYAVKVDDAKAQAMGVNPQDVNDTLNAALGGDFVNNFIYKGRIKKVFIQGTAEARMQPQDIERWSVRNQAGQMVPLSSLISTHWTSAPAAVQRYNGISAMEITGQPAPGVSSGEAMAEIARLADTLPEGFSHAWSDMAYQEQLSGNQAPMLYAISLLFVFLCLAALYESWAVPFAVMLAVPVGMFGAVLMMNLRGLNNDVYFQVGLLTTIGLAAKNGILIVEFARILEQQGKSTREAILQAVYLRLRPIVMTSLAFLMGVLPLVFATGAGSAARRSLGTGVAGGTVASMVLGMFFVPLFYLLVRRLFPGRAPADATVPETSP	6.96	gnl|BL_ORD_ID|1810|hsp_num:0	1960
k127_2391396_1	Loose	1250	21.9422	mecA	42.86	3000617	protein homolog model	penam	antibiotic target replacement	methicillin resistant PBP2	QHFTEVEVTRIDMQVLRDRLELTFSSWKKSREWGFKNITKDCMK*	MKKIKIVPLILIVVVVGFGIYFYASKDKEINNTIDAIEDKNFKQVYKDSSYISKSDNGEVEMTERPIKIYNSLGVKDINIQDRKIKKVSKNKKRVDAQYKIKTNYGNIDRNVQFNFVKEDGMWKLDWDHSVIIPGMQKDQSIHIENLKSERGKILDRNNVELANTGTAYEIGIVPKNVSKKDYKAIAKELSISEDYIKQQMDQNWVQDDTFVPLKTVKKMDEYLSDFAKKFHLTTNETKSRNYPLEKATSHLLGYVGPINSEELKQKEYKGYKDDAVIGKKGLEKLYDKKLQHEDGYRVTIVDDNSNTIAHTLIEKKKKDGKDIQLTIDAKVQKSIYNNMKNDYGSGTAIHPQTGELLALVSTPSYDVYPFMYGMSNEEYNKLTEDKKEPLLNKFQITTSPGSTQKILTAMIGLNNKTLDDKTSYKIDGKGWQKDKSWGGYNVTRYEVVNGNIDLKQAIESSDNIFFARVALELGSKKFEKGMKKLGVGEDIPSDYPFYNAQISNKNLDNEILLADSGYGQGEILINPVQILSIYSALENNGNINAPHLLKDTKNKVWKKNIISKENINLLTDGMQQVVNKTHKEDIYRSYANLIGKSGTAELKMKQGETGRQIGWFISYDKDNPNMMMAINVKDVQDKGMASYNAKISGKVYDELYENGNKKYDIDE	6.74	gnl|BL_ORD_ID|1214|hsp_num:0	1321
k127_2391555_1	Loose	1320	33.113	lmrD	31.82	3002882	protein homolog model	lincosamide antibiotic	antibiotic efflux	ATP-binding cassette (ABC) antibiotic efflux pump	HPQPWLSFAETLPHIMEFSVSRALSTLFYAVNKGIRSVHVYNDNHGDFPLTDERIELYVRNRLLLDLVWSFVGDASGKDRAVFARFLQEETGIQLPLDASNQNASVIDFDVDLITGKWVHWQERVPTIEIETHAVTAADVVIPTIDTVRHEEVLYSWVAERKPLVLCGPPGSGKTMTLMNALRKLPEVEMAGLNFSSATSPELILKTFEQYCEYKKNNNGIVLAPTSTTKWLVVFCDEINLPAEDTYGTQRVISFMRQMIEHGGFWRTTDLSWVKLERVQFVGACNPPTDPGRVPLSSRFLRHAPVLMVDYPGSIALKQIYGTFARALLKVVPTLRRFDDALTEAMVEVYQLSQNHFTADQQAHYVYSPRELSRWVRGIYEALKPLES	MENTKSTRKMSDTTRAIRFFYLYLKRYKLQFAVIMIFIILATWLQVVSPSLLGDAITNLTKYVTDFFTHQHAGQSQDALQQIAQQLSQQMHQTVDWHNVPEVVKSLPQAAQDQITANLPKGTTLETLKTVATSHAASTSTFMKGMWQLLAVYVATGVSMLIYTLLFSRIVAHSTNRMRKGLFGKLERLTISYFDRHQDGDILARFTSDLDNIQNTLNQALVSVISNAAVFVGVIIQIFNKDVTFAWLTVAASPVAILSAVIIIRQSKKATDKQQEEVSQLNAYMDEKISGQKAIIVEGLQEDSINGFLEHNENVKKRTFAAQAWSGMIFPLMNGFQLLSIAIVIFGGTAYVLNDDSMSIATGLGLLVAFVQYVQSYYNPIMQISSNFGQLQLAITGATRLNVMFDEPEEVRPENGKKFDTIKDGIQIENLDFEYLPGKPVLKKVNIDVKKGQMVALVGPTGSGKTTVMNLMNRFYDVNGGAIKFDGTDIREFDLDSLRSNVGIVLQESVLFDGTIADNIKFGKPNATQEEIETVAKTTHIHDFIDSLPDKYETHVSDDESVFSVGQKQQISIARTILTNPELLILDEATSNVDTVTEQQIQWAMEAAIAGRTSFVIAHRLKTILNADKIVVLKDGEVIEEGNHHELVAQGGFYSELYHNQFVFE	58.43	gnl|BL_ORD_ID|1485|hsp_num:0	1624
k127_2391561_1	Loose	400	31.9574	CAM-1	22.88	3004559	protein homolog model	carbapenem; cephalosporin; cephamycin; penam	antibiotic inactivation	CAM beta-lactamase	MLMASMLAMVLLAAAPAVAQDGGDASDDSIGGAGGDVTETQYNTEICQNIIGDINIAAENNAAQYAGDDVAVQDASGDDNVQALDQSEAQAIAQENNVSVNIVQQCATGEGVNIIGAPAPAGDDDDVIGPAAEDHNDDGVVDLGDDVNGDGVVGAEDAEATAVAEGGDAAASAEGGDAAAVAGDDAEAGAVAVLPDTGGASLFTLGAGALLVAGGLLARRIVR*	MKSTAIILFLLVFSLGVFGQTGDALKISQLSGDFYIFTTYQTYKDAKVSANGMYVVTDEGVVLIDTPWDETQLQPLLNYIKEKHNKDVVMSVSTHFHEDRTNGIEFLRTKGVKTYTTKKTDELSQKKGYERAEFLLEKDTEFKIGQYKFQTYYPGEGHAPDNIVVWFPNERILYGGCFIKSTEAEDIGNLSDANIDEWSNSIKNVQKKFKNPKFVIPGHDGWASTKSLKHTLKLIKKTRKK	92.95	gnl|BL_ORD_ID|2719|hsp_num:0	3266
k127_2391561_2	Loose	600	23.8682	oleC	37.5	3003748	protein homolog model	macrolide antibiotic	antibiotic efflux	ATP-binding cassette (ABC) antibiotic efflux pump	MVAALLALSISVYFSTRYLEEQERLYNTGDSEGAIQSVETAAQLDPFSAEPLTEKASLLQIEGRYREAERVLQLAAEREPADYE	MTVRGLVKHYGETKALDGVDLDVREGTVMGVLGPNGAGKTTLVRILSTLITPDSGQATVAGYDVVRQPRQLRRVIGLTGQYASVDEKLPGWENLYLIGRLLDLSRKEARARADELLERFSLTEAARRPAGTYSGGMRRRLDLAASMIGRPAVLYLDEPTTGLDPRTRNEVWDEVKAMVGDGVTVLLTTQYMEEAEQLASELTVVDRGRVIAKGGIEELKARVGGRTLRVRPVDPLQLRPLAGMLDELGITGLASTTVDTETGALLVPILSDEQLTAVVGAVTARGITLSSITTELPSLDEVFLSLTGHRASAPQDAEPARQEVAV	25.85	gnl|BL_ORD_ID|2049|hsp_num:0	2264
k127_2391637_1	Loose	700	20.7866	ACT-70	46.15	3006265	protein homolog model	carbapenem; cephalosporin; cephamycin; penam	antibiotic inactivation	ACT beta-lactamase	EVDPIAVPDMPTPDTYRRWKNLVGELVCSPSGKPDIEDLGNGS*	MMKKSLCCALLLGISCSALATPVSEKQLAEVVANTVTPLMKAQSVPGMAVAVIYQGKPHYYTFGKADIAANKPVTPQTLFELGSISKTFTGVLGGDAIARGEISLDDPVTRYWPQLTGKQWQGIRMLDLATYTAGGLPLQVPDEVTDNASLLRFYQNWQPQWKPGTTRLYANASIGLFGALVVKPSGMPYEQAMTTRVLKPLKLDHTWINVPKAEEAHYAWGYRDGKAVRVSPGMLDAQAYGVKTNVQDMANWVMANMAPENVADASLKQGIALAQSRYWRIGSMYQGLGWEMLNWPVEANTVVEGSDSKVALAPLPVAEVNPPAPPVKASWVHKTGSTGGFGSYVAFIPEKQIGIVMLANTSYPNPARVEAAYHILEALQ	11.55	gnl|BL_ORD_ID|3131|hsp_num:0	4161
k127_2391646_1	Loose	2090	26.9498	mdsB	26.88	3000790	protein homolog model	monobactam; carbapenem; cephalosporin; cephamycin; penam; phenicol antibiotic; penem	antibiotic efflux	resistance-nodulation-cell division (RND) antibiotic efflux pump	DVMMLCVDNGMRTEGVLPGRLGVKRRAPAIKDRLEADRFRNVRTAHEIMDWVSLFAIAVNEENAAGGRIVTAPTNGAAGVVPAVLRYYRDYSPGASREGERNFILTAVAIGGLFKRNASISGAEVGCQGEVGVACSMAAAGLSAALGAGAAQVENAAEIGMEHHLGMTCDPVGGLVQIPCIERNAFGAIKAINAASLAMRGDGSHHVSLDDVIKTMHETGKDMSSRYKETSLGGLAVRFPEC*	MKFTHFFIARPIFAIVLSLLMLLAGAIAFLKLPLSEYPAVTPPTVQVSASYPGANPQVIADTVAAPLEQVINGVDGMLYMNTQMAIDGRMVISIAFEQGTDPDMAQIQVQNRVSRALPRLPEEVQRIGVVTEKTSPDMLMVVHLVSPQKRYDSLYLSNFAIRQVRDELARLPGVGDVLVWGAGEYAMRVWLDPAKIANRGLTASDIVTALREQNVQVAAGSVGQQPEASAAFQMTVNTLGRLTSEEQFGEIVVKIGADGEVTRLRDVARVTLGADAYTLRSLLNGEAAPALQIIQSPGANAIDVSNAIRGKMDELQQNFPQDIEYRIAYDPTVFVRASLQSVAITLLEALVLVVLVVVMFLQTWRASIIPLVAVPVSLVGTFALMHLFGFSLNTLSLFGLVLSIGIVVDDAIVVVENVERHISQGKSPGEAAKKAMDEVTGPILSITSVLTAVFIPSAFLAGLQGEFYRQFALTIAISTILSAINSLTLSPALAAILLRPHHDTAKADWLTRLMGTVTGGFFHRFNRFFDSASNRYVSAVRRAVRGSVIVMVLYAGFVGLTWLGFHQVPNGFVPAQDKYYLVGIAQLPSGASLDRTEAVVKQMSAIALAEPGVESVVVFPGLSVNGPVNVPNSALMFAMLKPFDEREDPSLSANAIAGKLMHKFSHIPDGFIGIFPPPPVPGLGATGGFKLQIEDRAELGFEAMTKVQSEIMSKAMQTPELANMLASFQTNAPQLQVDIDRVKAKSMGVSLTDIFETLQINLGSLYVNDFNRFGRAWRVMAQADAPFRMQQEDIGLLKVRNAKGEMIPLSAFVTIMRQSGPDRIIHYNGFPSVDISGGPAPGFSSGQATDAIEKIVRETLPEGMVFEWTDLVYQEKQAGNSALAIFALAVLLAFLILAAQYNSWSLPFAVLLIAPMSLLSAIVGVWVSGGDNNIFTQIGFVVLVGLAAKNAILIVEFARAKEHDGADPLTAVLEASRLRLRPILMTSFAFIAGVVPLVLATGAGAEMRHAMGIAVFAGMLGVTLFGLLLTPVFYVVVRRMALKRENRVDSHDQQA	23.03	gnl|BL_ORD_ID|1266|hsp_num:0	1385
k127_2391646_2	Loose	525	27.7202	SPN79-1	29.03	3006995	protein homolog model	carbapenem	antibiotic inactivation	SPN79 beta-lactamase	MSGQVKESLKTLLARRKPGYALEAPFYTDPEIFDADMKYIFGRHWIYVGVEPDIAEPGDVVVVNIGKSSVLITRDDDNEIRAFHNVCRHRGARMIPEGKAMIGNIVCPYHSWTYGLDGDLKFAEHMGEDFDPKCRGLKKVAIRSIAGLLFVCLAKEPPEDIEDMARIMEPYLAPHDIRNTRIAFESDLIEDGNWKLTLENNRECYHCAPNHPELTIPLFAYGFGYAPGTLDEEGQRDAERYSELASACHMRWESEGIPSREVEHLDDRVTGFRTERLPIDRSGESQTLDTTAACRVPLGGLKDKALGGLSFWTQPNSWHHFMGDHIVTFSVLPIDASHTLVRTKWLVHKDAVEGVDYDLQRLTEVWQATNQQDADLVKISQQGAEDPSFEPGPYSPYTEGLVEKFASWYTGRMKAALA*	MEEREMEMTKGSWMVAMAILGIAACAPAPAPQAATTRAVEVAGTPVIAPARADTLGDDIVIRHLAGRIWLHVTLSPDANRIPSNGLLVDEGDGVLLIDTAWDDEQTGRLAEWSLRRLGKPIRRSISTHFHDDRLGGIDTLRALGIDARALDLTVSKAREKGKASLPAIYMTVAQRARMDPAGFEVFHPGPGHSPDNIVVWFPAEGVLFGGCFVKGAESRDLGNLSDADVGRWPASVAAVLDRYPRASIVIPGHGAPGGLNLLSHTTALLAAPAHNGGG	150.72	gnl|BL_ORD_ID|4582|hsp_num:0	5660
k127_2391646_3	Loose	750	30.0314	adeA	22.45	3000774	protein homolog model	glycylcycline; tetracycline antibiotic	antibiotic efflux	resistance-nodulation-cell division (RND) antibiotic efflux pump	MTEGNGLLDIGALASAPLWNPEEDDALICRQVREETHDVKTFVFSGREPRRFSYKPGQFLTFSLPCGPSGEEINRSYTISSAPTRPDRVAITVKRVRGGPVSNWLHDTMRPGMEVSVTGPAGEFTCAESSSRKFLFLSGGSGITPMMSMSRTLFDLGGDADVVFLHSARSPDDLIFARELALMEQAWPAFRAATICEDDTPAGRWPGLRGRLVAPMLSLVAPDFLDREVYVCGPEPYMVAVRALLSDSGFDMTRHHEESFDFATLMQGELEDAFAAPEAGEKTYKVTFTKSRREIVCAEETNILSAARAEGMRVPASCGKGLCGTCKCKLVSGTVEMKHDGGIRQREIDMGMILICCSKPTSDVVIER*	MQKHLLLPLFLSIGLILQGCDSKEVAQAEPPPAKVSVLSIQPQSVNFSENLPARVHAFRTAEIRPQVGGIIEKVLFKQGSEVRAGQALYKINSETFEADVNSNRASLNKAEAEVARLKVQLERYEQLLPSNAISKQEVSNAQAQYRQALADVAQMKALLARQNLNLQYATVRAPISGRIGQSFVTEGALVGQGDTNTMATIQQIDKVYVDVKQSVSEYERLQAALQSGELSANSDKTVRITNSHGQPYNVTAKMLFEDINVDPETGDVTFRIEVNNTERKLLPGMYVRVNIDRASIPQALLVPAQAIQRNISGEPQVYVINAQGTAEIRPIEIGQQYEQFYIANKGLKVGDRVVVEGIERIKPNQKLALAAWKAPAVANHASSVETKTSIAEGAQP	93.18	gnl|BL_ORD_ID|1208|hsp_num:0	1313
k127_2391646_4	Loose	500	25.0238	OXA-198	34.29	3001805	protein homolog model	carbapenem; penam	antibiotic inactivation	OXA beta-lactamase; OXA-198-like beta-lactamase	MIAVSNAIEGLRMANQLAEEEVYSWSVMSMDGEPVASSNGLSLAPTVSVKNATAYDVIFICGGVDVRSATDAPLLAWLRQQARRSGMLGALCTGTFALAEAGLLRGYRCAVH	MHKHMSKLFIAFLAFLLSVPAAAEDQTLAELFAQQGIDGTIVISSLHNGKTFIHNDPRAKQRFSTASTFKILNTLISLEEKAISGKDDVLKWDGHIYDFPDWNRDQTLESAFKVSCVWCYQALARQVGAEKYRNYLRKSVYGELREPFEETTFWLDGSLQISAIEQVNFLKKVHLRTLPFSASSYETLRQIMLIEQTPAFTLRAKTGWATRVKPQVGWYVGHVETPTDVWFFATNIEVRDEKDLPLRQKLTRKALQAKGIIE	42.75	gnl|BL_ORD_ID|695|hsp_num:0	758
k127_2391656_1	Loose	500	29.261	CTX-M-63	36.67	3001924	protein homolog model	cephalosporin	antibiotic inactivation	CTX-M beta-lactamase	MHVTSSDDALKARAEDGSRPAHASLRDRLRRGFLLPAAVLACLTGSSPVFAAARLPDAVVRADFDQLSAGKLPGGLEIRTQFPAPDAVPGVIGGAWRTDGFSSYAEGKLSLSPSSGFTLSLWVALESYPSDLEVPVKEMVPSSFIQQASGGKGFDLFIDAYGRWGFKVATSAGILRIPAQSRFPLRRWVHLVATVDVATGIASLYQSDDLIGTAQGAPGMALELAQTPLRLAAAPTETKILDFTINRLNGAFDQVAVYPAALSAEQRQLLSGPSSVPSAEPSLVVPATRFANDTLRPRVHPLPPANWTNEAHGLIRIGDAWHVFYQRTPNGPFKTLMHWGHMTSRDLLVWENQPDALMPELQSDDFGFDMKGIWSGHVIADGGKAFAFYTSVNHGDRLAASNPGVAMAVSEDPQLRDWTKAGPILNSRGARDMRDPFLWKEGGTWHMIIGAALETGGGLLHYVLEPGDKGGRWQPRPRFTDPSYRMLDIGSEIWEMPVFERLSDDVWILLANPIGGKVSKYGEPSTRAVYWTGAWSDGTFKPFSPTPKLLDLVPGHLAPTVSRADDGGLRAIGIIDERRTPLAQRQAGWAHTFSLPRAWYLLGDKHTLGQRPAPELARLRAGAVVDRSGVAIGRDAVSLDVGHGAYELLIELADAPSAAAPVQLDVLASPDGREFTRLIFDQARGEVIVDKSRSTLSADGEGPRILKGGYAAESFGAMRRLRVIVDGSTVEVFINDAAAYSVRSYPSLPGSTGIRIGADTGQPMRAAVKVWPLRLPQ*	MRHRVKRMMLMTTACISLLLGSAPLYAQANDVQQKLAALEKSSGGRLGVALIDTADNAQTLYRADERFAMCSTSKVMAAAAVLKQSETQKNVLSQKVEIKSSDLINYNPIAEKHVNGTMTLAELSAAALQYSDNTAMNKLIAHLGGPDKVTAFARAIGDDTFRLDRTEPTLNTAIPGDPRDTTTPLAMAQTLRHLTLGSALGETQRAQLVTWLKGNTTGAASIQAGLPTSWVVGDKTGSGDYGTTNDIAVIWPEGRAPLILVTYFTQPEQKAENRRDVLAAAAKIVTDGY	268.28	gnl|BL_ORD_ID|1431|hsp_num:0	1563
k127_2391656_2	Loose	500	20.7866	OXA-161	38.1	3001799	protein homolog model	cephalosporin; penam	antibiotic inactivation	OXA beta-lactamase; OXA-2-like beta-lactamase	MASFELDRRSVAGGAVAPLVYWTSGDSSFSLEVDCQARGDA*	MAIRIFAILFSIFSLATFAHAQEGTLERSDWRKFFSEFQAKGTIVVADERQADRAMLVFDPVRSKKRYSPASTFKIPHTLFALDAGAVRDEFQIFRWDGVNRGFAGHNQDQDLRSAMRNSTVWVYELFAKEIGDDKARRYLKKIDYGDADPSTSNGDYWIEGSLAISAQEQIAFLRKLYRNELPFRVEHQRLVKDLMIVEAGRNWILRAKTGWEGRMGWWVGWVEWPTGSVFFALNIDTPNRMDDLFKREAIVRAILRSIEALPPNPAVNSDAAR	15.27	gnl|BL_ORD_ID|986|hsp_num:0	1079
k127_2391656_3	Loose	500	23.0978	RSD2-2	52.63	3006983	protein homolog model	carbapenem; cephalosporin	antibiotic inactivation	RSD2 beta-lactamase	MSIREIARRTGLSRNTIRKYLRSGDQEPTYAKRASKSRLDPFAEKLAHWLKTEAGKTRKRIKAREQERRNKGDEAG*	MQTNLIYAMEENAQIKTLFEAADVNATFILYDLQKDTIVGYDKVRSEKRYLPASTFKIANSLIGLATGAVKTVDEPIPYNGPSNPFIAAWKEDMGLKKAIAMSNVPIYQELARRIGLTRMQKYLKDLHYGNESVGEHVDRFWLDGPLQISAVEQVLFLKGLVQETLPFSKNIQKDVKSILLIEKTNAYRLYGKTGLQNAHEKGIGWFVGWIEKSEGTYIFAFNMDMTDMSDAPKRINLSKTCLTILGLLNSE	30.56	gnl|BL_ORD_ID|4562|hsp_num:0	5640
k127_2391656_4	Loose	175	28.1054	vanT gene in vanG cluster	35	3002972	protein homolog model	glycopeptide antibiotic	antibiotic target alteration	glycopeptide resistance gene cluster; vanT	MFHKTKVCKSLMLAFGGSIALGALPVLAQQPQDQQQTQPQTQQLMRVEVTGSSIKRIEGETALPVQVLTRKDIERTGATTVEQLLQTVTAASSSGGLTASSMSGATTGGISAVGLRGLSSLRTLVLINGRRIAPYGIGFTNDSVSVDVNSIPLNAVERVEVLKDGASAVYGSDAVAGVINFILRRDLQGGDISAQYGDSAKGGAAFKKISGAWGMGDLTTDRYNLMLVANYQKEEPLFGRQRAFADHSANVDHLNDTSSSASFPANFFTLTPGAGNPIPIVNPTAIGPDTKANPGAPACPGPWSYSDPLSGGDRAGLTCHFNPSPFVQLVPSAERISLFASGRFAFTNEIEGYVEASYNRNKQDNVIQPSPLGFAYGIPPNNPLANQYPYNQGYQTPYASTINITSSSPYYPTAYVKALTGGTTPDLTILYRDVANGLRNLKDTATAPRLTFGVKGTAAGWDFDANFLHSESKVVETDITGFPILSKILPILNSGNFNFWGTNTDAVNSQVAATNYTGDAYRVKSTLDSVQARGSRELMQLPAGALALALGVEARKEKYNFESSAPLAAGDLAGYGGSIASVNRSRNVEAAFGELSIPILKTLEADLAVRYDHYAGVGSSTTPKASLRFQPMKQLLIRGAIGRGFRAPSLADLYTPVTTGVTTPGLNDPLRCPTTGNTPIDCQTQFNITNGGTATLKPEKSTSATLGFVAEPTGNVSIAVDAFKIDLTNTINNGVPANFILSTPALATQYGYLITRNPPSGSLPGSIANIDQTNVNLGGTKLSGFDFDFKLGVPSRIGRFTMSYTGTYFMKFDTQNPDGTWTPGVDQANTVNGGTTPRLKTYLMLNLTNGPWSYTLAQNWQTGYADAPGSVQNAQYPNGKPNQTSNLETYDGMIQYAGFKDLKLTLGVRDILNRKPPYANSPASFQTGYDPQVSDPRGRFVYGVVGYSFR*	MTKNESYSGIDYFRFIAALLIVAIHTSPLSSFSETGNFIFTRIVARVAVPFFFMTSGFFLISRYTCNAEKLGAFIKKTTLIYGVAILLYIPINVYNGYFKMDNLLPNIIKDIVFDGTLYHLWYLPASIIGAAIAWYLVKKVHYRKAFLIASILYIIGLFGDSYYGIVKSVSCLNVFYNLIFQLTDYTRNGIFFAPIFFVLGGYISDSQNRLSLKRSIVGFIVCFALMFGEALTLHHFDIQKHDSMYVLLLPSVYCLFNLLLHFRGKRRTGLRTISLIIYIIHPFMIVVIRLFAKLLHLQSLLVENSLVHYIAVCFASVVLAVVITALLSSLKPKKAKHTADTDRAYLEINLNNLEHNVNTLQKAMSPKCELMAVVKAEAYGHGMYEVTTYLEQIGVSSFAVATIDEGIRLRKYGISSEILILGYTSPSRAKELCKYELTQTLIDYRYSLLLNKQGYDIKAHIKIDTGMHRLGFSTEDKDKILAAFSLKHIKVAGIFTHLCAADSLEENDVAFTNKQIGSFYKVLDWLKSSGLNIPKVHIQSSYGLLNYPELECDYIRVGVALYGVLSSTNDKTKLELDLRPVLSLKAKVVLIRKIKQGESVGYSRAFTATRDSLIAILPIGYADGFPRNLSCGNSYVLIGGRQAPIVGKICMDQLAVDVTDIPNVKTGSIATLIGKDGKEEITAPMVAESAESITNELLSRMGHRLNIIRRA	133.57	gnl|BL_ORD_ID|1519|hsp_num:0	1561
k127_2391656_5	Loose	600	27.335	cepA	33.33	3003559	protein homolog model	cephalosporin	antibiotic inactivation	CepA beta-lactamase	MRIGTIKSHFCPIPGCHFVTATRRLGKSLAAAKAKAGLPGRRALSNWHASPIRPQFEPTMPRTTAADRPQTLGEEIANAISHGLGALLAVAALPILVIRAVGQGSVADVVAAAIFGATAVLLYGISALYHALPASLARGRAKAWLMRLDHAAIYVFIAGSYTPFTLGVLHSGPGLTLLVAVWAAAGFGVAIKLLNRLRHPLVSTALYLAMGWVVVFAAGPLLERMPAGGLALLVAGGLSYTLGAFVFLLDNRLRYAHFVWHLFVLGGSVCHFFAALFYAYG*	MQKRLIHLSIIFFLLCPALVVAQNSPLETQLKKAIEGKKAEIGIAVIIDGQDTITVNNDIHYPMMSVFKFHQALALADYMHHQKQPLETRLLIKKSDLKPDTYSPLRETYPQGGIEMSIADLLKYTLQQSDNNACDILFNYQGGPDAVNKYLHSLGIRECAVIHTENDMHKNLEFCYQNWTTPLAAAKLLEIFRNENLFDKEYKNFIYQTMVECQTGQDRLIAPLLDKKVTMGHKTGTGDRNAKGQQIGCNDIGFILLPDGHAYSIAVFVKDSEADNRENSEIIAEISRIVYEYVTQQID	94	gnl|BL_ORD_ID|1645|hsp_num:0	1677
k127_2391656_7	Loose	1000	46.595	almE	24.39	3007433	protein homolog model	peptide antibiotic	antibiotic target alteration	polymyxin resistance operon; alm glycyltransferase	MTRPSPYQTGLDRNVANHVPLSPLSFLGRAAAVFPDRVALVHGELRQTWRETEARCRRLASALAAHGVGPGVTVAAMLPNTPAMFEAHYGVPMAGGVLNTLNTRLDAEAIAFMLEHGEARVLLVDPEFAPTVGRALQAVEPRHRPLVIDVLDAGAPEAPRLGTLSYEELLAGGDPQGAWQLPADEWDAIALNYTSGTTGNPKGVVTHHRGAYLNAANNVIAWQLPDHPVYLWTLPMFHCNGWCFPWTMALVGGTSVCLRRVDPALVWQLMHEHGVTHLCGAPIVYGMLINAPADVRGQLNRVVRGLIAGAPPPAAVIEGCEAAGIAITHVYGLTEVYGPAAVCVQQEHWAGLPAAERARLNGRQGVSYPLQEAVTVLDPDTLQPVPADGETMGEICFRGNVVMKGYLKNSLATEEAFAGGWFHTGDLAVVQPDGYIKIRDRSKDVIISGGENISSVEVEDVLHRHPAVLIASVVALPDAKWGEVPCAYVELKPGVAVTEAEIIEFCRSQLARFKVPKRVVFTELPKTSTGKIQKFVLRERAKSASAIE*	MPYNSATDLLQREGYGVVHNQFINKMAMCCETRHSILAAIQANRHAPALWVKQKTYTYQEMTDMALSLSDYWHLQGVQRVAILSVRDLAAYSAIWASYLGGMTYIPLNARATTEQIQETLIATQCDSIMVDAQQLSRLSSLLDTCIDRLHIYALPDVDMEPLRQQYPQHTFHTVQITEQDVELLVAKYHLDNEHEYAYIMQTSGSTGKPKRIAVSYSNLHCYISQIDKLFPLNAQDRVGQYSDLTFDLSVHDIFYSLISGACLYVVPELAKLSPAEFIRHHQLTVWLSVPTVIELALQRQTLTPHSLPSLRLSFFCGQALLHDLAEQWQQATQQPVINLYGPTECTIAITYHRFVAHSGMASVPIGRAFEEECLAIINEQGELMRFESAPEGYRGELLLSGKQLVNGYLNDPLNTQSAFFQHEGRIWYRSGDIVTKSNGVLIHLGRRDHQVKIAGQRVELEEIETVVRRVTQAHSVAIVPWPLSESGYASGTVAFVDTHTQWQPDLWLSQCKQQLNPTFVPKRWYAIEQLPRNANGKTDIKALQQQLASQTYETSH	98.74	gnl|BL_ORD_ID|4926|hsp_num:0	5928
k127_2391656_8	Loose	1000	30.8018	MCR-1.24	27.16	3007243	protein homolog model	peptide antibiotic	antibiotic target alteration	MCR phosphoethanolamine transferase	MPATRPAHAEVELRNRCSRWLNAHRPPCSMRESLLALAELPEAALPPDVYGEGEAMQALEAELATLLGKPAARFFHKGVAAQLAALRLACGDGTGPVALHPQSHIAIDEAEAFETLLGLRGLRVGAPDTPFTAAGLAALPEKPAVVVVELPLRRGGFRLPDWEQLAAISAWCRAEGVWLHFDGARLWEAAPHYGRPLADIAALADSVYVSFYKGLGGLAGSVLAGPEDFIAAAAPWQTRLAGNVYTLYPMVLSALDGLRRRLPRMGAWRERARALAALLAAEPGWQVAPEPPQTNSFQLHLPVAPEKLREALLEFARQQGFWLGARAVGSGRIDCGAMVEIVIGEAADDWTDAEALDAWRAVLALSASL*	MMQHTSVWYRRSVSPFVLVASVAVFLTATANLTFFDKISQTYPIADNLGFVLTIAVVLFGAMLLITTLLSSYRYVLKPVLILLLIMGAVTSYFTDTYGTVYDTTMLQNALQTDQAETKDLLNAAFIMRIIGLGVLPSLLVAFVKVDYPTWGKGLMRRLGLIVASLAPILLPVVAFSSQYSSFFRVHKPPCSYVNPIMPIYSVGKLASTEYKKASAPKDSIYHAKDAVQATKPDMCKPRVVVFVVGETARADHVSFNGYERDTFPQLAKIDGVTNFSNVTSCGTSTAYFVPCMFSYLGADEYDVDTAKYQENVLDTLDRLGVSILWRDNNSDSKGVMDKLPKAQFADYKSATNNAICNTNPYNECRDVGMLVGLDDFVAANNGKDMLIMLHQMGNHGPAYFKRYDEKFAKFTPVCEGNELAKCEHQSLINAYDNALLATDDFIAQSIQWLQTHSNAYDVSMLYVSDHGESLGENGVYLHGMPNAFAPKEQRSVPAFFWTDKQTGITPMATDTVLTHDAITPTLLKLFDVTADKVKDRTAFIR	68.39	gnl|BL_ORD_ID|4856|hsp_num:0	5848
k127_2391656_9	Loose	600	25.409	PME-1	38.18	3006973	protein homolog model	carbapenem	antibiotic inactivation	PME beta-lactamase	MQAAPPQPLAAEPLARLLLQWGVAPLPAAPVAERLGGWLGWADAIGLSQVLATPPAASADAAARREARDWAGAALERVQADLLAAFDDAELARDAAEPAPEGLPLGDLLAPFRLHHSQQQRSMAARIASLRERLRPRLAEASGPLARLAQLDALLERAVAAQERERLAGLAALLTARAEAHQAADPRRWRHRFWADLRRLLRAELDLRLQPVLGLIEALHDDRPR*	MFLYFTQIRAWPLAALLLFMLAACAGAPRAPDDATDTASDALAALELRNGGRLGVFALDAGSGRSLGWREDERFGMCSTFKLLLAATVLDAARQGRLDGTAPIHFSDDDLVPHSPVLREHLALGSSTLTAPELARATQLTSDNAAANLLIRKLGGPEAVTALWRASGDEVSRLDRLEPDMNLLPPGDLRDSTSPRAMAQHVARLFTSEMLVPEDRERLREWMVETGTGLARLRAATPPHWQAGDKTGSAIAPLMPNKTHDVAVFWPPGRAPVIVAAYYESDAHHAGRIRAQDEAVLAQVGRIAVAWAGD	73.14	gnl|BL_ORD_ID|4552|hsp_num:0	5630
k127_2391656_10	Loose	575	27.335	FRI-1	30.56	3004797	protein homolog model	penam	antibiotic inactivation	FRI beta-lactamase	MNRFLNALYPLALAAGLAGIAGAALAASRHHPVALLMTLLIAAFFLLGVMELRAFRRASGALAAALAAEPDEAWVGTLPETLRAGVQQRLEGLRVALPPLSLAPALAGLLVLLGMLGTFIGLVITLGSTANALGQTADLAALRNALGAPVQGLGLAFSASVAGVTGSAMLGLMVALARRERAAVSGRLDAALLGRLRPLTAAYRRALAQQVADAAAAEAARQNQLELVGQLQQFAQAMADRLAAQNDRFHGETSRAYTALAASVDTTLRASLAESVAQAGAAIRPAAEAAMAGIAREAAALHERVGMQVAGQLGALSTAFEAGIAQIGQQHEAAATAQAEGLARQREAALQQLADTRAATQQAVQQLGERWAGEAQALLAALDANANRQQAAQAEADAARATALHSQVAALAEQRAAAGQAIADTAERFAAQTQAAIAALSEAHGQLQAAHAGQDAERLAAWRAELQAAGAAQLARQQQLADGLLQHTRELVAQNEAQARSTLAEAGALLKAAGEAPRAAVEVVSALREQLAQSQAQDRAALAERAELMQTVSTLLASLQQAAGEQREAIDALVDRSATQLESLGERFAAQAGATGQTLADAATQLAASAAEMGSLGEGFGAAVEQFQGANAQLVQHLAALEERLSSTMTRSDEQLGYYVAQAREVIDLCLGSQKQVLDALQGASAHG*	MFFFKKGASTFIFLLCLPLNSFASQVINSVEEMRELETSFGGRIGVYILNPKNGKEFAYRQDERFPLCSSFKAFLAASVLKRTQEKSVSLDDMVEYSGRVMEKHSPVSEKYRKTGASVQTLAKAAIQYSDNGASNLLMERYIGGPEGLTAFMRSTGDTDFRLDRWELELNTAIPGDERDTSTPKAVAMSLKNIAFGSVLDAKNKSLLQEWLKGNTTGNARIRAAVPDKWVVGDKTGTCGFYGTANDVAILWTDANSPAVMAVYTTRPNQNDKHDEAVIKNAAKIAIKAVYGSYK	234.35	gnl|BL_ORD_ID|2102|hsp_num:0	3592
k127_2391656_11	Loose	700	41.2022	OmpA	32.48	3005044	protein homolog model	peptide antibiotic	reduced permeability to antibiotic	General Bacterial Porin with reduced permeability to peptide antibiotics	MDEPLEIEQEGVGTPAWAAFGDLMAGVLGAFVLVLAAALVGQLDLANKLEAEVQQRQAEQARREALERALAGPLAESLKSGRITLVEGRIGISGAVLFATGSDQLHAEGRALIKSLAVPLRTYLAQRDEILMVSGFTDDRGLLGGRFADNWELSAQRALTVTRTLMAEGLPPDAVFAAAFGPQQPVASNDDASGRALNRRVEIAPTPRPRRAAASAP*	MRSFVTSWRILDDNEAQKMKKTAIAIAVALAGFATVAQAAPKDNTWYAGGKLGWSQYHDTGFYGNGFQNNNGPTRNDQLGAGAFGGYQVNPYLGFEMGYDWLGRMAYKGSVDNGAFKAQGVQLTAKLGYPITDDLDIYTRLGGMVWRADSKGNYASTGVSRSEHDTGVSPVFAGGVEWAVTRDIATRLEYQWVNNIGDAGTVGTRPDNGMLSLGVSYRFGQEDAAPVVAPAPAPAPEVATKHFTLKSDVLFNFNKATLKPEGQQALDQLYTQLSNMDPKDGSAVVLGYTDRIGSEAYNQQLSEKRAQSVVDYLVAKGIPAGKISARGMGESTPVTGNTCDNVKARAALIDCLAPDRRVEIEVKGYKEVVTQPAA	58.29	gnl|BL_ORD_ID|2780|hsp_num:0	3787
k127_2391656_12	Loose	1800	25.0238	MexD	28.12	3000801	protein homolog model	macrolide antibiotic; fluoroquinolone antibiotic; aminoglycoside antibiotic; cephalosporin; penam; tetracycline antibiotic; aminocoumarin antibiotic; diaminopyrimidine antibiotic; phenicol antibiotic	antibiotic efflux	resistance-nodulation-cell division (RND) antibiotic efflux pump	MGALDDPIGWAAAQAAADPVRRRVLEALARRAAALPPGALREQLVAKLVRRARAEPAPLPVRRATNSASPLTELVARLRAGASPELRHVQAHHRTWSALRLSRRMAEVSVPVPEHLGPLNSQVLVARALQQLQALSPDYLQRLLTGLDTLAALAPPQAAADKPARPVAKKAPARRR*	MSEFFIKRPNFAWVVALFISLGGLLVISKLPVAQYPNVAPPQITITATYPGASAKVLVDSVTSVLEESLNGAKGLLYFESTNNSNGTAEIVVTFEPGTDPDLAQVDVQNRLKKAEARMPQAVLTQGLQVEQTSAGFLLIYALSYKEGAQRSDTTALGDYAARNINNELRRLPGVGKLQFFSSEAAMRVWIDPQKLVGFGLSIDDVSNAIRGQNVQVPAGAFGSAPGSSAQELTATLAVKGTLDDPQEFGQVVLRANEDGSLVPARRCRAPGTRQGELQHFLATERHAHRGRGYPAVARGQRDPDPTLVKQRLAELSAFFPEDMQYSVPYDTSRFVDVAIEKVIHTLIEAMVLVFLVMFLFLENVRYTLIPSIVVPVCLLGTLMVMYLLGFSVNMMTMFGMVLAIGILVDDAIVVVENVERIMAEEGISPAEATVKAMKQVSGAIVGITLVLSAVFLPLAFMAGSVGVIYQQFSVSLAVSILFSGFLALTFTPALCATLFKPIPEGHHEKRGFFGAFNRGFARVTERYSLLNSKLVARAGRFMLVYAGLVAMLGYFYLRLPEAFVPAEDLGYMVVDVQLPPGASRVRTDATGEELERFLKSREAVASVFLISGFSFSGQGDNAALAFPTFKDWSERGAEQSSAAEIAALNEHFALPDDGTVMAVSPPPINGLGNSGGFALRLMDRSGVGREALLQARDTLLGEIQTNPKFLYAMMEGLAEAPQLRLLIDREKARALGVSFETISGTLSAAFGSEVINDFTNAGRQQRVVIQAEQGNRMTPESVLELYVPNAAGNLVPLSAFVSVKWEEGPVQLVRYNGYPSIRIVGDAAPGFSTGEAMAEMERLASQLPAGIGYEWTGLSYQEKVSAGQATSLFALAILVVFLLLVALYESWSIPLSVMLIVPIGAIGAVLAVMVSGMSNDVYFKVGLITIIGLSAKNAILIVEFAKELWEQGHSLRDAAIEAARLRFRPIIMTSMAFILGVIPLALASGAGAASQRAIGTGVIGGMLSATFLGVLFVPICFVWLLSLLRSKPAPIEQAASAGE	16.97	gnl|BL_ORD_ID|1482|hsp_num:0	1523
k127_2391656_13	Loose	500	26.1794	CTX-M-151	28.26	3002008	protein homolog model	cephalosporin	antibiotic inactivation	CTX-M beta-lactamase	MKPTASHLHAATAALLALLLSACASVAPTPPVARPAQPPSATAPTAAATPPAIAVRPPRIDRSYTSQNQDSRALYIVLHYTVLDWEKSLKVLTTGGQVSAHYLVRDDPATSYALVDENRRAWHAGASFWAGNTNLNSASIGIEIVNPGFVDTAAGRVYAPFPQAQVDEVIALVRDIQQRHQVRPERIIGHADIAPGRKQDPGPMFPWKQLADAGLIPWPDGPLVALRTLENEVAPHDVAWLQERLARIGYNLSRSGQLDTATKDVISTFQMKYRPSDISGQPDAETAALIDVAATPSAMHVTGSSDAQTRPYTSRW*	MINKRLSIALALAAMIGTPVAMALESQKPGSDSANHIQHQMVQQLSALEKSANGRLGVAVIDTGSGAIAGWRMDEPFPMCSTSKVMAVAALLKQSEQTPELMSQPQPVASGDLVNYNPITERFVGKSMTFDELSAATLQYSDNAAMNLILAKLGGPQKVTAFARSIGDDKFRLDRNEPSLNTAIPGDLRDTSTPRAMALSLQKLALGDALGQVQREKLSHWLRGNTTGAASIRAGLPSGWSVGDKTGSGDYGTTNDIAVVWPTGRPPLVIVTYFTQPQQQAESQRPVLAKAAAIVASHYVLPKG	104.28	gnl|BL_ORD_ID|330|hsp_num:0	362
k127_2391656_14	Loose	50	26.1794	vanY gene in vanA cluster	35.42	3002955	protein homolog model	glycopeptide antibiotic	antibiotic target alteration	vanY; glycopeptide resistance gene cluster	MLGFLLKRLATLVPTLVGITIVAFGLIRLVPGDPIEVMMGERHLDPEAHAALVKRMGLDQPLPVQYADYVSKLLHADLGQSLVSREPVGKEFAALFPATVELATAALVFAVGLGLLLGVCAALKRGSLLDQGVMGLATVGYSMPVFWWGLILIMYFSVNLGWTPVSGRIGIEFDPERVTGFMLVDAWLSGEEGAFRSAVVHLILPALVLGTSTLAVVARMTRSSMLEVLREDYVRTARAKGLSPARVVVVHALRNALIPVLTVVGLQTGSLLAGAVLTETIFSWPGIGKWLIDSIARRDYPVVQAGILISALTFIGVNLVVDVLYGVVNPRIRGGGH*	MKKLFFLLLLLFLIYLGYDYVNEALFSQEKVEFQNYDQNPKEHLENSGTSENTQEKTITEEQVYQGNLLLINSKYPVRQESVKSDIVNLSKHDELINGYGLLDSNIYMSKEIAQKFSEMVNDAVKGGVSHFIINSGYRDFDEQSVLYQEMGAEYALPAGYSEHNSGLSLDVGSSLTKMERAPEGKWIEENAWKYGFILRYPEDKTELTGIQYEPWHIRYVGLPHSAIMKEKNFVLEEYMDYLKEEKTISVSVNGEKYEIFYYPVTKNTTIHVPTNLRYEISGNNIDGVIVTVFPGSTHTNSRR	111.55	gnl|BL_ORD_ID|4659|hsp_num:0	89
k127_2391656_15	Loose	1050	24.2534	carA	38.46	3002817	protein homolog model	macrolide antibiotic	antibiotic target protection	Miscellaneous ABC-F subfamily ATP-binding cassette ribosomal protection proteins	MSVIDHSRACLRIFGDDLIPEEITAALGAAPTKSETRGEVLRSRNGRERVAKQGSWRLDAANMEPEDTNAQVQELLSKLTADLTVWHDMARRFEIDLFCGWFMGQTNDGAELSPATLLALGARGIALSLDIYAPTADE*	MSTAQLALHDITKRYQDHVVLDRIGFTIKPGEKVGVIGDNGSGKSTLIKLIAGREQPDNGAVTVVAPGGVGYLAQTLELPLEATVQDAVDLALADLRELEEGMRRTEAELAERPYQTGQDPELAGLLESYAALVDRYQARGGYEADSRVEIALHGLGLPGLERGRRLGTLSGGERSRLALAATLASEPELLLLDEPTNDLDDRAVDWLEEHLRKHKGTVVAVTHDRLFLDRLTTTILEIDSGKVMRYGNGYEGYLAAKAAERQRRLLEYEQWRAELDRSRDLIASNVARLDAIPRKLPFAVFGAGQFRMRGRGHGAMVRIRNAKERVARLTENPVAPPPEPLTFTAEITTEAAQSRETVAELTGVRVGDRLSVDSLHLGPGERLLVTGPNGAGKTTLLRVLSGELEPDSGSLLVSGRVGHLRQEQTPWRPGMTVLQAFSSGRAGDIDEHTEALLSLGLFSPDDLRQRVQDLSYGQRRRIELARLVTEPVDLLLLDEPTNHLSPALVEELEEALTGYQGTVVVVTHDRRMRSRFNGAHLTLQDGRVAEFTAA	25.23	gnl|BL_ORD_ID|851|hsp_num:0	928
k127_2391656_16	Loose	800	26.5646	efmA	34.78	3003954	protein homolog model	macrolide antibiotic; fluoroquinolone antibiotic	antibiotic efflux	major facilitator superfamily (MFS) antibiotic efflux pump	MNSPSSRLTLTEPPGPLREFWLGFTANRGAFVALIVFALIALASLLAPLIAPYDPIEQYRDFMLTPPVWADGGGTRFLLGTDELGRDMLSRLLHGGRVSLGIGLAAVAMSLVPGVLLGLAAAFFQRWLSPAIMRVMDIVLALPALLLAICVITVLGPGLVNTVIAIAIGALPGYVRLTRAAALGEIGRDYVTASRVAGAGVWRLMFVTVLPNCMAPLIVNATLSFSSAILETAGLGFLGLGVQAPTPEWGTLLSAARDYIMRAPWVVTLPGLTILVTVLAINLMGDGLRDALDPKLKKVA*	MENEQSVVLTNWKRNYLFFLSGQFLSGITSMVVQYAIIWYLTRETGSATILSFATLLGMIPMVLLSPFVGPLVDRWDKKALLIVTDIIVAIFALILAVVGTISESFPIWLVFVSLFMRSVAQTFQMPTIQSIMPTIVPSSHITRTNGQLGMVQSANFIIAPALGAALFSVVPVNYLILLDVLGAVFGVGLLIFVKIPKVSPEILEVPLTIFKDAKFGLQQLMDNKGLWYITINGAFVMLLFMPAISLYPLMTLDYFGGSVGQAGAVEVVYAVGMLLGGALISFIGTWKDRMKPIIIAYIIMGLTIGASGLVPNDSQGFLYFLILNAGAGCATPYFNTLLMAMIQQSYESNVLGRVLGNFNSLMNLAGPIGLLFAGPLADRLGVEKMFLFSGIGILLCGIVLFLTSAARNYDKELQKKLVKEHHEQKDE	70.33	gnl|BL_ORD_ID|2186|hsp_num:0	2426
k127_2391656_17	Loose	500	104.76	RanA	31.34	3005091	protein homolog model	aminoglycoside antibiotic	antibiotic efflux	ATP-binding cassette (ABC) antibiotic efflux pump	MSLLHIKNLKVHFGTFPAVDGIDLTLEPGELLGIVGESGSGKSVTMLALMGLIDAPGKVSADAIEFQGRDLLKLTPKERRQLIGRDVAMVFQDALTSLNPSYTVGAQIAEVLRAHLGLRGGAARKRVIELLEQVEIPDAANRADAYPHQLSGGMNQRVMIAMAIACAPKLLIADEPTTALDVTIQAQIMALLLKLQREQGMGLVMITHDLAVVAEMAQPGLNNVAVMYAGQIVETGPVPGLFDAPRHPYTQALLAAIPEHNKGAERLSALPGIVPGALDRPAGCLLSPRCPRVQPRCVAERPTLDNGVRCFFPIEASAHV*	MIEVKDLRKSFNDVEVLKGITTTFETGKINLVIGQSGSGKTVFLKCLLNVFDPSSGDILFDGRNLSIMGRTEKQEIRSEIGTVFQGSALFDSMTVEENISFPLDMFTNLTYTEKRKRVKEVIGRVHLENANTKFPSEISGGMQKRVAIARAIVNNPKYLFCDEPNSGLDPNTAIVIDELIKEITEEYNTTTIINTHDMNSVLTIGEKIVYLRKGVKEWEGNKDLIIKAENEHLIDFVYSSALFKQVRETMLRNNQTNL	124.42	gnl|BL_ORD_ID|2814|hsp_num:0	3825
k127_2391656_18	Loose	500	94.3597	RanA	26.41	3005091	protein homolog model	aminoglycoside antibiotic	antibiotic efflux	ATP-binding cassette (ABC) antibiotic efflux pump	MSELLLQADELTKHYGVSRGLFRPKATVKALNGVSFTLAPKKTLAVVGESGCGKSTLARQLTLIERPTRGTLKLRGADAATADVATLRGLRRDVQMVFQNPFASLNPRKTIATTLAEPLLINTPLSAAERRERVEALATKVGLRPEHLRRYPHMFSGGQRQRIAIARAMILNPGIVVADEPVSALDVSIQAQILNLFMDLQAEFGTGYVFISHNLSVVEHVADEVMVMYLGAAVEIGAKRRLFAAPLHPYTRALMSAAPALRAADRRERIVIHGELPSPLNPPSGCAFHKRCPLAVRRCAEEAPALREVDGRQVACHEV*	MIEVKDLRKSFNDVEVLKGITTTFETGKINLVIGQSGSGKTVFLKCLLNVFDPSSGDILFDGRNLSIMGRTEKQEIRSEIGTVFQGSALFDSMTVEENISFPLDMFTNLTYTEKRKRVKEVIGRVHLENANTKFPSEISGGMQKRVAIARAIVNNPKYLFCDEPNSGLDPNTAIVIDELIKEITEEYNTTTIINTHDMNSVLTIGEKIVYLRKGVKEWEGNKDLIIKAENEHLIDFVYSSALFKQVRETMLRNNQTNL	124.03	gnl|BL_ORD_ID|2814|hsp_num:0	3825
k127_2391656_20	Loose	1400	147.902	IreK	34.63	3007678	protein homolog model	cephalosporin	reduced permeability to antibiotic	Serine/threonine kinases	MPRVTALADDLPSHIGRYQVLKRLGEGATSDVFLARDPFQGQDVAIKRMRAWAPPPDAPGSDFSNRFFSAEAALAGRLHHPNVVAILDAVAEGSAPYLVMEYVPGVTLKHFCRSDRLLALDQIVELGFKCAMALSYVYRQGVIHRDVKPANLLAVLDNGQVVDVKVSDFGSALNLNADSTQIHRVGSLAYMPPEQIEGGDVDCRADIYALGAVLYHLIGGRPPFDAPHQMALMHQIYHQPPLPLMGQREGVTEALDAVVLRALAKGPHDRFPDWDSFAQALSSLVASQQVPLNRLGEVRDSERFNLLRSLEFFAEFGDVQLWEVVRRARWKRYPQGYALFKRGQEGNSFHIIAQGEVEVFRDGRLVATLGRGTSVGEMAYLAPNPDLRRHSTDIKVSQECTTISFTPESIGQLSPECQHRFDRGFIRVLVRRLHSAHEALAHPRRIL*	MIEIGKKLNGRYHIIGSIGSGGMANVYLAHDLILDRDVAVKVLRFDFQNDQAAIRRFQREALAATELVHPNIVSVYDVGEEDGLQYLVMEYVKGMDLKRYIQTHFPITYSTVVDITQQILSAVAMAHEHRIIHRDLKPQNILIDEHGTVKITDFGIAIALSETSITQTNTMLGSVHYLSPEQARGSMATNQSDIYAVGIILYEMLTGNVPFDGESAVTIALKHFQEEIPSVKMFDPGIPQSLENVVRHATAKDPSDRYKTANEMAEDLYTSLSASRLNEPAWEPTALLGETKVLTPIPEDIAEPEETTPVEVPEDIADDILAEQPPKKNRKKLWIGLAIAALIALAIGGLAFAMSGGKDVEVPDVTNETKADASQALQSAGLKVDSETKKIPDDKIEEGKVVKTDPEAKSSVKKGRSVTLYISSGTEKIEMADYTNESYESAVEALKKLGFSEDQITTKKEYSDSVSTDSIIKQKPAAGKKVDPKKDKVTLTVSEGPEAVTLPSYAGYSYENAVIALKQLGISDSQITRVDQASDTVEPGLVITQDPAPGGTVTPKNGQVTLYVSKGSDKVTLSDYSGISYDNAVSRLIALGIPESQIKRVDEESDKVEKDTVISQEPASGTAVDPKNDTITLHVSKGSDSVTVPDISGYSPKAAEDSINNAGLKINEQGLSGSGDGQVVERTSPSAGSKVKKGDAVTVYYSKANDSKSTTSESSTSN	62.4	gnl|BL_ORD_ID|5001|hsp_num:0	6005
k127_2391656_21	Loose	175	26.9498	FosG	76.92	3007368	protein homolog model	phosphonic acid antibiotic	antibiotic inactivation	fosfomycin thiol transferase	MFSHVFLGTRDFERALAFYRPLMAGLGLAERFCDPSRPWAGWQSSPGPRPLLLLGRPFDGGHEPGNGQMVALLAASRALVDQAHATALAHGGRCEGPPGRRPHYHAHYYGAYFRDPDGNKLCVACHDPADANAATAG*	MLRGLNHITIAVSDLGRSLAFYTDIVGMLAHVRWDNGAYLSLGGVWFCLSCDKVMPSKDYSHIALDISEDDFASFLEKLRRADVTEWKQNSSEGYSVYFLDPDGNKLEAHSGSLQSRLSSLKDKPYPGLVWL	104.55	gnl|BL_ORD_ID|4896|hsp_num:0	5896
k127_2391656_22	Loose	900	27.335	AAC(6')-Ie-APH(2'')-Ia bifunctional protein	39.13	3002597	protein homolog model	aminoglycoside antibiotic	antibiotic inactivation	aminoglycoside bifunctional resistance protein	MIQAKQALLAALAEALHEIAPGSNAVAAFESPKQAAHGDFACTAAMQLAKPLKANPRELATRLIAALEAKPAFRTWVQALEIAGPGFINIRLKPAARQAVVGEVLGAGAAFGHRAATAKHVMVEFVSANPTGPLHVGHARQAALGDALCSLFKTQGHDVTREFYYNDAGVQIATLANSTQMRLKGFKPGDAEWPEAAYNGDYIQDIADAFCAKESVKADDREFTASGDVDDLDGIRQFAVAYLRHEQDLDLQAFGLKFDSYFLETSVYKGGQLEKTVERLVASGKTYEEGGALWLRTTDYGDDKDRVMRKKEGGYTYFVPDVAYHINKFERGYTQCINIQGTDHHGTIARVRAGLQAVNLGIPQGFPDYVLHKMVTVMKGGEEVKISKRAGSYVTLRDLVDWTSRDAVRFFLISRKADTEFVFDVDLALKQNDENPVFYVQYAHARICSVIRKWAADMGGDIAAIAAADLGLLTAPTEEALMLKLAAYPDMLSGAAAGLAPHDVAFYARDLAGAYHSYYAAERVLGQAPELSRARVALLAATRQVLANALALLGVSAPEQMSREAQDQPETE*	MNIVENEICIRTLIDDDFPLMLKWLTDERVLEFYGGRDKKYTLESLKKHYTEPWEDEVFRVIIEYNNVPIGYGQIYKMYDELYTDYHYPKTDEIVYGMDQFIGEPNYWSKGIGTRYIKLIFEFLKKERNANAVILDPHKNNPRAIRAYQKSGFRIIEDLPEHELHEGKKEDCYLMEYRYDDNATNVKAMKYLIEHYFDNFKVDSIEIIGSGYDSVAYLVNNEYIFKTKFSTNKKKGYAKEKAIYNFLNTNLETNVKIPNIEYSYISDELSILGYKEIKGTFLTPEIYSTMSEEEQNLLKRDIASFLRQMHGLDYTDISECTIDNKQNVLEEYILLRETIYNDLTDIEKDYIESFMERLNATTVFEGKKCLCHNDFSCNHLLLDGNNRLTGIIDFGDSGIIDEYCDFIYLLEDSEEEIGTNFGEDILRMYGNIDIEKAKEYQDIVEEYYPIETIVYGIKNIKQEFIENGRKEIYKRTYKD	119.62	gnl|BL_ORD_ID|4816|hsp_num:0	1814
k127_2391656_23	Loose	1300	24.2534	Rv1877	61.11	3007662	protein homolog model	fluoroquinolone antibiotic	antibiotic efflux	major facilitator superfamily (MFS) antibiotic efflux pump	MSSASKPAGNKNQQGGFVLGLIVGLLVGLAVALGVALYITKVPIPFVNKVPQRTAEQDAAEAERNKNWDPNAPLAGKAARSASGVVNAPPPAASAAAPVAPVAAVTPPAKAKADAAPPAAAAAPPAAASAPAAAEAYVYFVQAGAFTRPEEAESQKARLAIQGFTAKTMEREQNGRTVYRVRLGPMDTRDAAEELQRKIEGAGFEANLVRVQR*	MAGPTAPTTAPTAIRAGGPLLSPVRRNIIFTALVFGVLVAATGQTIVVPALPTIVAELGSTVDQSWAVTSYLLGGTVVVVVAGKLGDLLGRNRVLLGSVVVFVVGSVLCGLSQTMTMLAISRALQGVGAGAISVTAYALAAEVVPLRDRGRYQGVLGAVFGVNTVTGPLLGGWLTDYLSWRWAFWINVPVSIAVLTVAATAVPALARPPKPVIDYLGILVIAVATTALIMATSWGGTTYAWGSATIVGLLIGAAVALGFFVWLEGRAAAAILPPRLFGSPVFAVCCVLSFVVGFAMLGALTFVPIYLGYVDGASATASGLRTLPMVIGLLIASTGTGVLVGRTGRYKIFPVAGMALMAVAFLLMSQMDEWTPPLLQSLYLVVLGAGIGLSMQVLVLIVQNTSSFEDLGVATSGVTFFRVVGASFGTATFGALFVNFLDRRLGSALTSGAVPVPAVPSPAVLHQLPQSMAAPIVRAYAESLTQVFLCAVSVTVVGFILALLLREVPLTDIHDDADDLGDGFGVPRAESPEDVLEIAVRRMLPNGVRLRDIATQPGCGLGVAELWALLRIYQYQRLFEAVRLTDIGRHLHVPYQVFEPVFDRLVQTGYAARDGDILTLTPSGHRQVDSLAVLIRQWLLDHLAVAPGLKRQPDHQFEAALQHVTDAVLVQRDWYEDLGDLSESRQLAATT	31.15	gnl|BL_ORD_ID|4991|hsp_num:0	6001
k127_2391656_24	Loose	1500	26.5646	rphA	32.43	3000444	protein homolog model	rifamycin antibiotic	antibiotic inactivation	rifampin phosphotransferase	MKRRDFSALLATAPVLGGAAPALAQGGPVDGRQYLTLSQALPTTPGKIEVVEFFWYGCPHCYAFEPAIEAWAKQLPADVAFRKVHVAFRANVKIHQRMFYALESLGKEAQARPAIFNAMHQQGLALDDPKSQAKFLGNLGIDAAKYQEAYNSFGVVTKCGQAEKLSEAYRIDGVPSIGVGGRFLTSPGQAGAGQRVTEIELGQKALQVTDFLIQRARSKA*	MSGRLVVDLQDVDAAGLAEVGGKGAHLGELSRIDGVRVPSGFCVTTHAFRRIMAEAPESGELLDRLSRVDEGDQEAVRSLAARLRQVVGATPLPDEVAAAVTGALARHGERSAYAVRSSATAEDLPTASFAGQQDTYLNVVGTEEILRHVSRCWASLFTERAVTYRGRQGVDHRTVHMGVVVQRMVVPRASGILFTADPVTGDRRTATVDAGFGLGEALVSGLVDPDVLTVRHGEVVARTIAAKRRALHAVQGGGTRETPIEERRQREPVLTDDQAVELVALGRRIEAHFGSPQDIEWCLDDDGFHIVQSRPITTLFPVPERDDDVFRVYLSVGHQQMMTDAMKPLGLSMWRLTALAPMYEAGGRLFVDATARLAVPGSRATLLDVVGRGDPLTRDALETVLENGEFEPTPAETDGGAPPAGDGAEPDEADPSIVTELIERSRRSLAELEREIGTKSGPALFAFLREAFEEHKRVVGDPLNIRAIMAGMEATWWLNDRLEEWLGEKNAADTLTLSAPDNVTSEMGLELLDVADVVRTHPEVVAFLEGVEDDGFLDELPKVPGGAEARDAFEAYLDRYGMRCVGEIDITXPPVRERPSALVPVVLDHVRAFGPGAAARRFEDGRRRALAKEREVLERLRDLPDGERRADAARRMIRQVRAFAGYREYPKYAIVSRSFVYRQALLREADELVRAGVLADREDVHYLTFDEFEEAVRVRRVDERLVRRRKDAFRSYQALTPPRVLTSEGVALSGAYRRDDVPEGALAGLAVSAGTVEGRARVVLDMAEADLEAGDILVTRFTDPSWSPLFVGIAGLVTEVGGLMTHGAVIAREYGLAAVVGVERATRLIRDGQRIRVHGTEGYIELLS	25.55	gnl|BL_ORD_ID|888|hsp_num:0	910
k127_2391656_25	Loose	600	25.409	ICR-Mc	44	3004466	protein homolog model	peptide antibiotic	antibiotic target alteration	intrinsic colistin resistant phosphoethanolamine transferase	MACNFRASMLQRLPFLIAIALAAGPVLAEKADRLKPMVFTAEKQGRLDGVNQRTELFGNVIITKGSLVLHAEKVDVRETRDGYHQAYASGSSGQPVSFRQARDVPGEAIEGVADQLEYDTRTETVRFIGNATVRRTRGTTVADEVTGAVIVYDSRTEVFALEGGNASPNPNGRVRMVLMPRTQPDAPASAAASAPPATLPLQPSTTITPPRKPS*	MSLKHNQTHNTTFTKFLKSNSFWSKGFWSNRHHRTKDLKGLDAYLFMAIVAIFLTTTANVTFFQQVMSVYPLANYAPFIASLAVVLTGVLLLLLVLLGYRHTLKTVAICFILIAAFAGHFTDTYGTVYDTTMLQNALQTDTAETKDLLSMKLLIRVVLLAGLPICWIIGQPLSFGTLKASLMKRLVTYLVALALVGLPILAFSSQYASFFREHKPLRFFTNPVTVMYSAGKLANMSYKNATKPTETIMHANDAIQKTTASTRKPRLVVMVVGETARADHASFNGYQRATFPHMDKLIGLGQVHNFGNVTSCGTSTAYSVPCMFSYLGAEKYDVDTADYHENVIDTLDRLGVAILWRDNNSDSKGVMNRLPAKQYQDYKNSPLQGGNNTICHTNPYDECRDVGMLVDLDDHVKAHANQDILIVLHQMGNHGPAYYKRYDDEFAQFLPVCTSSELAECERQTVINAYDNALLATDDFLKQTIDWLAAQTHADTAMLYLSDHGESLGEKGVYLHGMPKAFAPKEQLSIPALLWLGADTPFAVANSPTAGFSHDAITPTLLNLFDVSTQATADKTAFVNPLD	37.2	gnl|BL_ORD_ID|2511|hsp_num:0	2902
k127_2391656_26	Loose	650	122.865	tetA(58)	36.29	3003980	protein homolog model	tetracycline antibiotic	antibiotic efflux	major facilitator superfamily (MFS) antibiotic efflux pump	MSTARPPEGAQLPLGGTARSAKGAQIATAATCGSRLEAEGLAKTYGVRKVVKDVHVRVDCGEVVGLLGPNGAGKTTSFYMIVGLVRSDAGIIRIDGAEVQRLPIHQRARLGLSYLPQEASIFRKLSVEQNIRAVLELQQDDRGRALSRARIDELLNGLLHDLSIEGLRDSPAPALSGGERRRVEIARALATQPRFILLDEPFAGVDPIAVLEIQRIIGFLKGRGIGVLITDHNVRETLGICDRAYIISEGAVLAEGTPDEIVANADVRKVYLGEHFRM*	MEHAYKKKIEPKPGDLAVEAYGLIKTFGDNRAVDGVDLNVRTGTIYGVLGPNGAGKTTTIRMLATLLRPDAGSARIFGHDVQAESQIVRQLIGVTGQYASVDESLSATENLIIFSRLLGLGRKEARRKAEELLEEFGLSEAAKRPLKNFSGGMRRRLDLAASLIAQPPLIFLDEPTTGLDPRTRSQMWDTIRRLVNTGSTVLLTTQYLEEADQLADRIAVIDYGRVVAEGTADELKMSVGTSSLHLTVEDSVDMDRACHTVEQVLGVHANVSPEAGKITAPMANAGLVTDLLIELRTAGIGLSEMSVQKPTLDEVFLTITGHGVKEDAAQESYESNDREVARV	81.34	gnl|BL_ORD_ID|2244|hsp_num:0	2517
k127_2391656_27	Loose	1300	26.9498	Rv1877	29.41	3007662	protein homolog model	fluoroquinolone antibiotic	antibiotic efflux	major facilitator superfamily (MFS) antibiotic efflux pump	MKQTLQVRLSQHLALTPQLQQSIRLLQLSTLELHQEVEQMLASNPLLETEEEITVSAPELASNAPAESGTESSSGESENGDAPELSAEDFGGTEREDWENGTERDDFDGIRELPSSSGSASDEDGERESREFAETSLAEHLAQQLAGMSLSPEDRAAVQVLIESLDEDGYLEDPLDDIAAALAEDREELLDRLRFALRLLQSLEPAGIGAASLSECLVLQLRAQPKSPAQVIAILICKGHLELLARRDMRRLMAETGADEGLLREAQALITRLEPKPGRRFAQGAAAAIVPDVIVRKVGRELRVMLNPEVAPKLRINELYANALRATRGGISNSPLGGQLQEARWFIKNIQQRFDTILRVSQAIVERQRGFFTHGELAMKPLVLREIADELGLHESTISRVTTAKYMATAWGTFELKYFFGSGLSTEAGGEASSTAVRALIKQFVAAEDTRKPLSDSALAGMLEEQGIQCARRTVAKYREAMKIAPANLRKAL*	MAGPTAPTTAPTAIRAGGPLLSPVRRNIIFTALVFGVLVAATGQTIVVPALPTIVAELGSTVDQSWAVTSYLLGGTVVVVVAGKLGDLLGRNRVLLGSVVVFVVGSVLCGLSQTMTMLAISRALQGVGAGAISVTAYALAAEVVPLRDRGRYQGVLGAVFGVNTVTGPLLGGWLTDYLSWRWAFWINVPVSIAVLTVAATAVPALARPPKPVIDYLGILVIAVATTALIMATSWGGTTYAWGSATIVGLLIGAAVALGFFVWLEGRAAAAILPPRLFGSPVFAVCCVLSFVVGFAMLGALTFVPIYLGYVDGASATASGLRTLPMVIGLLIASTGTGVLVGRTGRYKIFPVAGMALMAVAFLLMSQMDEWTPPLLQSLYLVVLGAGIGLSMQVLVLIVQNTSSFEDLGVATSGVTFFRVVGASFGTATFGALFVNFLDRRLGSALTSGAVPVPAVPSPAVLHQLPQSMAAPIVRAYAESLTQVFLCAVSVTVVGFILALLLREVPLTDIHDDADDLGDGFGVPRAESPEDVLEIAVRRMLPNGVRLRDIATQPGCGLGVAELWALLRIYQYQRLFEAVRLTDIGRHLHVPYQVFEPVFDRLVQTGYAARDGDILTLTPSGHRQVDSLAVLIRQWLLDHLAVAPGLKRQPDHQFEAALQHVTDAVLVQRDWYEDLGDLSESRQLAATT	71.91	gnl|BL_ORD_ID|4991|hsp_num:0	6001
k127_2391656_28	Loose	1300	31.187	Rv1877	43.14	3007662	protein homolog model	fluoroquinolone antibiotic	antibiotic efflux	major facilitator superfamily (MFS) antibiotic efflux pump	MSLPNKLSLFVSCPGGVEPLLEDELKRFLPPGVRSKVEALRGGCGVLGTAEDVMRINLESRLAQRVLVEIIEGPYRHEDDLYALARRVDWRDWITPRHTLRIDTTAQRSPLKSLNFAALRIKDAICDQIREHTGERPSVDTQRPDLPVVLHVGPERAALYVDTSGEPLFKRGWRIDKGDAPLKETLAAAMLAAAGWRGTNEQGGALHDPCCGSGTIPIEAALIACDAAPGLQRRFAFEHQLPFATPAMKATWGEMAQAARARIHPPAVPIYASDVAFRMVDFARRNAERAGVAQYIQFNGGDALERPAPQLPEGMPGSIVMNPPYGERIEVRGKAAMTRDAGGSEERDAGDDFFPRLAAHWKRQYTGNPAGWTAWMLSPDMKLPGRMRLKESRRVPMWNGPIECRLFRFDLVKGSARKPAEGDAPA*	MAGPTAPTTAPTAIRAGGPLLSPVRRNIIFTALVFGVLVAATGQTIVVPALPTIVAELGSTVDQSWAVTSYLLGGTVVVVVAGKLGDLLGRNRVLLGSVVVFVVGSVLCGLSQTMTMLAISRALQGVGAGAISVTAYALAAEVVPLRDRGRYQGVLGAVFGVNTVTGPLLGGWLTDYLSWRWAFWINVPVSIAVLTVAATAVPALARPPKPVIDYLGILVIAVATTALIMATSWGGTTYAWGSATIVGLLIGAAVALGFFVWLEGRAAAAILPPRLFGSPVFAVCCVLSFVVGFAMLGALTFVPIYLGYVDGASATASGLRTLPMVIGLLIASTGTGVLVGRTGRYKIFPVAGMALMAVAFLLMSQMDEWTPPLLQSLYLVVLGAGIGLSMQVLVLIVQNTSSFEDLGVATSGVTFFRVVGASFGTATFGALFVNFLDRRLGSALTSGAVPVPAVPSPAVLHQLPQSMAAPIVRAYAESLTQVFLCAVSVTVVGFILALLLREVPLTDIHDDADDLGDGFGVPRAESPEDVLEIAVRRMLPNGVRLRDIATQPGCGLGVAELWALLRIYQYQRLFEAVRLTDIGRHLHVPYQVFEPVFDRLVQTGYAARDGDILTLTPSGHRQVDSLAVLIRQWLLDHLAVAPGLKRQPDHQFEAALQHVTDAVLVQRDWYEDLGDLSESRQLAATT	62.15	gnl|BL_ORD_ID|4991|hsp_num:0	6001
k127_2391656_30	Loose	700	43.1282	tet(Z)	25.87	3000183	protein homolog model	tetracycline antibiotic	antibiotic efflux	major facilitator superfamily (MFS) antibiotic efflux pump	MNRKLALLVLVQGLFLTNNICFMAINGLVGLALAPLPWMATLPICAYVAGGALMARLVGRHQLRFGRRRAFQIGLGVALLSCAIALWSVLNGQFWGVVAATLVAGYYNANAALYRFAAAELVAPAKREAAISWVLAGGCLGAILGPLLARASRNLLVAPFAGAYLLLMGVAVAGLALISMIDFPPLARPAPGAGGRSSAELARQPVFLVALAASALGYGVMNLLMAATPIAMGQCGLPFADTSMVLQWHVLGMFVPSFFTGALIRRFGVLPVMAAGVLLNLGCVAFALSGQDFAHFLGALLLLGIGWNFLYIGGTTLFTQAYRPEEKTRAQGLLDTGVYATMTLTAFSSGALVTTGGWQWMNWASLVPLALCAAALASLTLRRPARAG*	MLITATLDAAGLGLVMPILPTLLDQVGAPDDMIPLHVGLLTALYAIMQFLCAPILGRLSDRFGRRRVLVASLAGATIDYLVLALTDTLWVFYLARAVAGITGATNAVTATVIADITPPDQRAKRYGWLGACYGGGMIAGPAIGGLFGGVSPHLPFLVAAALAGITLVLSASLLRETRPPGSNGSHAQQPGTAKRTAVPGMLILLAVFGIVQFIGQAPGSTWVLFTQQRLDWNPVEVGVSLSIFGMVQVFVQAALTGRIVSRIGETRAILVGIAADAIGLIGLALIASTWAMLPILAALGLGSITLPALQTLLSRRAPEQQQGRLQGTLASLNSLTSIIGPVTFTGIFALTRTNADGTLWICAAALYVLCALLMIRETCASRRSR	101.3	gnl|BL_ORD_ID|1790|hsp_num:0	1885
k127_2391656_33	Loose	1000	53.5286	almE	24.68	3007433	protein homolog model	peptide antibiotic	antibiotic target alteration	polymyxin resistance operon; alm glycyltransferase	MESIWLKHYPADVPRDVNVSLYPSLVDLLDGSFKKNAAKPAYHMMGKSLSFAQMDEASRAFAAYLQGLGLEKGDRVALMMPNLFQYPVAVAAVLRAGYVVVNVNPLYTPRELEHQLKDSGAKAIVIIENFASVLQQVIQHVPTKHVVLAAMGDMLGLIKGSIVNYVVRNVKKMVPAFELPGAVKFNDALAKGRSLTYQAPRLGPDDIAVLQYTGGTTGVSKGAVLLHRNLVANILQCEAWYQPALKKIARDEQVVTVCALPLYHIFGFNTNMMLSLHMGGANVLIPNPRDLAAVFKELAAHRFHSFPAVNTLFMAMANHPDFGTVDWSRLVISVGGGMAVQQATAKLWLEKTGCPIVEGYGLSETSPTATCNPTDSAAYSGTIGLPVPLTELKLLDDDGNEVPMGQPGEIAIRGPQVMAGYWQRPDETAKVMTADGYFRTGDIGTVDERGYFKIVDRKKDMILVSGFNVYPNEVEDVLTQMPGVLECAAVGVPDAKAGEAVKVVIVKKDPNITEADVRAYCEANLTGYKRPKIVEFRTELPKTPVGKILRRELRDKR*	MPYNSATDLLQREGYGVVHNQFINKMAMCCETRHSILAAIQANRHAPALWVKQKTYTYQEMTDMALSLSDYWHLQGVQRVAILSVRDLAAYSAIWASYLGGMTYIPLNARATTEQIQETLIATQCDSIMVDAQQLSRLSSLLDTCIDRLHIYALPDVDMEPLRQQYPQHTFHTVQITEQDVELLVAKYHLDNEHEYAYIMQTSGSTGKPKRIAVSYSNLHCYISQIDKLFPLNAQDRVGQYSDLTFDLSVHDIFYSLISGACLYVVPELAKLSPAEFIRHHQLTVWLSVPTVIELALQRQTLTPHSLPSLRLSFFCGQALLHDLAEQWQQATQQPVINLYGPTECTIAITYHRFVAHSGMASVPIGRAFEEECLAIINEQGELMRFESAPEGYRGELLLSGKQLVNGYLNDPLNTQSAFFQHEGRIWYRSGDIVTKSNGVLIHLGRRDHQVKIAGQRVELEEIETVVRRVTQAHSVAIVPWPLSESGYASGTVAFVDTHTQWQPDLWLSQCKQQLNPTFVPKRWYAIEQLPRNANGKTDIKALQQQLASQTYETSH	100.36	gnl|BL_ORD_ID|4926|hsp_num:0	5928
k127_2391656_34	Loose	420	20.4014	catII from Escherichia coli K-12	57.14	3004656	protein homolog model	phenicol antibiotic	antibiotic inactivation	chloramphenicol acetyltransferase (CAT)	VNKRSMAAGYAGLDNELFYMDKTMMVFGDAKKVVEDMLKAVE*	MNFTRIDLNTWNRREHFALYRQQIKCGFSLTTKLDITALRTALAETGYKFYPLMIYLISRAVNQFPEFRMALKDNELIYWDQSDPVFTVFHKETETFSALSCRYFPDLSEFMAGYNAVTAEYQHDTRLFPQGNLPENHLNISSLPWVSFDGFNLNITGNDDYFAPVFTMAKFQQEGDRVLLPVSVQVHHAVCDGFHAARFINTLQLMCDNILK	20.19	gnl|BL_ORD_ID|2197|hsp_num:0	3355
k127_2391666_1	Loose	310	24.6386	Type B NfxB	27.78	3004060	protein overexpression model	macrolide antibiotic; fluoroquinolone antibiotic; aminoglycoside antibiotic; cephalosporin; penam; tetracycline antibiotic; aminocoumarin antibiotic; diaminopyrimidine antibiotic; phenicol antibiotic	antibiotic efflux	resistance-nodulation-cell division (RND) antibiotic efflux pump	KLVRPSLAKRLAQAACVTAALVNPLYELVGMVKPQVDIMEIACSSTSTLTRTFEDHGFYGKRINYQHGFDLDSKKGTEKLLAEVKAEPPKLGWASMVCTRMSSLQNLTPRTPEQLDKFYKRRGQDLRRCDEVVTAFEEILKNDGDVAWEWPTSAVSGWRSKPLQRLERLIKKYRKQVYWVRIDGCQYGVEGHPAEKGVDNPYVL*	MTLISHDERLIKALAVAIVDRPRATLKELAEAAGVSKATLHRFCGTRDNLVQMLEDHGETVLNQIIQACDLEHAEPLEALQRLIKEHLTHRELLVFLVFQYRPDFLDPHGEGARWQSYLEALDAFFLRGQQKGVFRIDITAAVFTELFITLVYGMVDAERRGRAASSNSAHTLEQMFLHGASNPARS	109.63	gnl|BL_ORD_ID|2342|hsp_num:0	2693
k127_2391666_2	Loose	200	27.335	vanH gene in vanF cluster	26.04	3002945	protein homolog model	glycopeptide antibiotic	antibiotic target alteration	vanH; glycopeptide resistance gene cluster	MEWKGTPLKKAWTILTSCRDLWLTLNKRCDHTHEHAECRGPAAQASAYYPASMCKAIVKAMTHTWRRSDNTTTLAEAYLLNIDSTKDEVTTADLSDQLHEHSCGGLHGPHPGHSCRDLHDEKAVMALSRNKLNLEVAPAGKKLEAVKQLMLRVHRASGHSGMSNLANLLKAKGAPAWAVSLASTLVCPDCIESSKPKPRPPASMGETPSIFEVLGTDVFEFEDEPNQTKFKMILWRDRASGLTMIDTLKVFETGAWEPTSNDIIKSMMK*	MKNIGITIYGCERDEAEVFNELSPRFGVIPAITSSAVSETNAMLAPGNQCISVGHKSEISESILLALKESGVKYISTRSIGCNHIDVKAAESMGIAVGNVAYSPDSVADYTLMLMLMAIRNAKSIVSRAEKYDFRLDTVPGKELREMTVGVLGTGQIGKAVIERLRGFGCHVLAYGHSKEAAANYVSLNELLQKSDILTIHVPLGTDTYHMIGHEQIEAVKQGAFLINTARGGLVDTGALIKALENGRLGGAALDVLEGEEGLFYFDCTQKPIDNQLLLKLHKMPNVIITPHTAYYTGRALYDTVEKTILNCLEFERRETLE	83.85	gnl|BL_ORD_ID|1649|hsp_num:0	1790
k127_2391666_3	Loose	480	24.2534	OXA-372	31.91	3001558	protein homolog model	carbapenem; penam	antibiotic inactivation	OXA beta-lactamase; OXA-372-like beta-lactamase	MVYPTPKWVFADAARYYSSEEYMDYLNRAGVGLTIAPAEAHWIMGFEESAINIAKGTVARLLREGSRFSVPDLFSLAAASMNAHVGPSGFSAFQWAFGAGGGPLDDEKLLVGVQPGKSFQGLV	MMHIFLVFLILCSNFALAEDKAISAIFSTEGVDGTIILKSLRGDKTITHNDARASRRFASASTFKIFNTLIAVQENVVSLSGTAFRWDGKTHDIPDWNRDQTLESAFKVSCVWCYQEIAKQVGEETYRRYLTLARYGVLTNVADTTTFWLDGSFTVSAVEQIALLEKIYLRELPFRDEAYDALKQVMLAEQTDSYKLYAKTGWAARMNPQIGWYVGYVETSDDVWFFAINLTLRSELDLGLRQKITKAALRAERIIP	47.86	gnl|BL_ORD_ID|2167|hsp_num:0	3482
k127_2391701_1	Loose	700	25.0238	tet(57)	22.83	3005006	protein homolog model	tetracycline antibiotic	antibiotic efflux	major facilitator superfamily (MFS) antibiotic efflux pump	MLSLSALNPVALRLGSLQIKWYGVLIATGVVIAVILSMREANRRQISPDDIVDLLLWMLPIGVIGARAYYVIFRWSYYAANPGEIFAIWEGGLAIYGGIIAGLIVLVVYCYYRMLPAWLVLDIVAPTVLLAQAIGRWGNFMNQEAFGAKTTRAFLESIHLP	MNKFAITALTITALDAMGIGLIMPVLPALLREYVSIEHLANHYGILLALYAIMQVFFAPLLGRWSDKFGRRPILLISLAGAALDYTLLALSSSLWMLYLGRLASGITGATGAVAASVIADHTQPQQRTKWFGRLGAAFGVGLIAGPAIGGFAGQLSPHLPFVIAAVLNACSFVVIWVIFKDQRKAVIQDAQHGDQPSPIPFMQIIKPIIQLLFVFFMAQLIGQIPATTWVLFTEGRFQWDSMQVGLSLAGLGVMHALFQAFVAGAIAKKFNEKVTIIVGFALDGSAFIILSLLAEGWLIYPTLILLAGGSIALPALQSLMSAQVNQANQGKLQGVLVSLTNATGVIGPLLFSVIFGQTLTMWDGWVWVIGAIMYVFLIVFILSFYRSSRPTIKQQTDN	40.45	gnl|BL_ORD_ID|2747|hsp_num:0	3750
k127_2391701_2	Loose	375	23.8682	tmrB	42.86	3003059	protein homolog model	nucleoside antibiotic	reduced permeability to antibiotic	tunicamycin resistance protein	LGVLITGVSGVGKSETALDLIKRGHRLIADDRVDVYQRDEKTIVGEAPKILRHLLEIRGIGIIDVMNLFGAGAVRDSAEISLIVHLENWSPDKNYDRIGAHEQFQQIFDVALPKIIIPVKVGRNLAIIIESAAMNFRAQSMGYDATKVFERNLNSLIKEHSAEDEEK*	MIIWINGAFGSGKTQTAFELHRRLNPSYVYDPEKMGFALRSMVPQEIAKDDFQSYPLWRAFNYSLLASLTDTYRGILIVPMTIVHPEYFNEIIGRLRQEGRIVHHFTLMASKETLLKRLRTRAEGKNSWAAKQIDRCVEGLSSPIFEDHIQTDNLSIQDVAENIAARAELPLDPDTRGSLRRFADRLMVKLNHIRIK	85.28	gnl|BL_ORD_ID|1651|hsp_num:0	1794
k127_2391724_1	Loose	600	22.7126	Bla1	33.33	3000090	protein homolog model	penam	antibiotic inactivation	class A Bacillus anthracis Bla beta-lactamase	MDYSDTTSGYLFYHYFDGVEVILEPDGRQQSLIWHTQHLAKMLLVSNNGL	MIVLKNKKMLKIGMCVGILGLSITSLVTFTGGALQVEAKEKTGQVKHKNQATHKEFSQLEKKFDARLGVYAIDTGTNQTIAYRPNERFAFASTYKALAAGVLLQQNSTKKLDEVITYTKEDLVDYSPVTEKHVDTGMTLGEIAEAAVRYSDNTAGNILFHKIGGPKGYEKALRQMGDRVTMSDRFETELNEAIPGDIRDTSTAKAIATNLKAFTAGNALPNHKRNILTKWMKGNATGDKLIRAGVPTNWVVADKSGAGSYGTRNDIAIVWPPNRAPIIIAILSSKDEKGATYDNQLIAEAAEVIVNAFR	16.18	gnl|BL_ORD_ID|1345|hsp_num:0	1338
k127_2391724_2	Loose	3000	23.483	abcA	29.27	3003942	protein homolog model	cephalosporin; penam; peptide antibiotic	antibiotic efflux	ATP-binding cassette (ABC) antibiotic efflux pump	MLQDVRDVLSLVCCVTIYNVYIYEYSYYTISFYIYEYSFHIYFIPVNKLNQEYPKCVLNAVSP*	MNESHEAGKNSSTNVEEREEEVLRLARQFTEQSSYSTAGQTPFAAEAGSALDPNGERFNARAWCKAMLQMHIGDKEAHPLRTLGVAFSNLNVHGFGSDTDYQKSVGNVWLKTLSLARIAFGQKQRKVDILQNLEGLVEAGEMLVVLGPPGSGCSTFLKTIAGETYGFHVDKNSNINFQGIAKQMAHEFRGEAIYTAEVDVHFPKLTVGDTLYFAARARTPRHIPGGVNATQYAGHMRDVIMAMFGISHTKNTIVGNDFIRGVSGGERKRVSIAEACLSNAPLQCWDNSTRGLDSANAIEFCKTLRMQADINGTTACVSLYQAPQAAYDYFDKVLVLYEGREIYFGPTSMAKHYFLQMGFVCPDRQTDADFLTSMTSHLERVVQPGYEDRVPRTPDEFAARWKASPQRAQLMQHIKSYNAKFALDGEYLDKFKQSRRAQQAKAQRVSSPYTLSYVQQVKLCLWRGYQRLKADPSVTISSLFGNTIISLVIASIFYNLKADTSTFFQRGALLFFAVLMNALGCGLEMLTLYAQRGIIEKHSRYALYHPSAEAFSSMIMDLPYKILNAITSNIVLYFMTNLRREPGAFFFFVFTSFILTLTMSMFFRSMASLSRSLVQVLPFSAVLLLGLSMYTGFAIPTGYMLGWARWIAYINPISYGFESLMINEFHNRDFPCMDYVPSGPGYTDVGLNNRVCSTVRSVPGQAFVNGNAYIESAYSYTASHKWRNIGVIFAYMFLLGAVYLVATDFITEKKPKGEILVFPRGHKALKKGKSDEDLEGGGGRSATVEKIGSDGLAMIERQTAIFQWKDVCFDIKIGKENCRILDHVDGWVKPGILTALMGVSGAGKTTLLDVLATRTTMGIISGEMLVDGQPRDESFQRKTGYAQQQDLHLSTATVREALEFSALLRQSAHVPRQEKIDYVTEVIKLLDMTEYADAVIGVPGEGLNVEQRKRLTIGVELAARPQLLLFLDEPTSGLDSQTSWAILDLLDKLKKNGQAILCTIHQPSAMLFQRFDRLLFLQAGGRTVYFGEIGQNSQILIDYFVRNGAPPCPPDANPAEWMLDVIGAAPGSHTSINWFETWRRSPEYARVQEHLAELKHERRHQTNLFRTTSGQKREDKDSYREFAAPFWAQLYQVQVRVFQQIWRSPTYIYSKTALCVLSALFVGFSLFHTPNTIQGLQNQMFGIFMLLTLFGQLIQQIMPHFVAQRALYEVRDRPAKTYSWKAFLIANIVVELPWNSLMSVLMFLCWYYPIGLYRNAEPTDAVHLRGTQMWLMIWTFLLFSSTFAHFMIAAFDAAENAGNLGNLLFLLCLLFCGVLATPDQLPRFWIFMYRVSPFTYLVSGMLSVGISNTNVTCADNEYLRFDPVNGTCGEYMGSYMSNLGGYLADEMATANCSFCPIKETNVFLGRVSSSYSDIWRNFGLMWVFIVFNIFAACSLYWWVRVPRDKKPVAKAE	4.41	gnl|BL_ORD_ID|2166|hsp_num:0	2416
k127_2391724_3	Loose	550	21.9422	LRA-12	28.26	3002511	protein homolog model	cephalosporin; penam	antibiotic inactivation	subclass B3 LRA beta-lactamase	MEGEGIARKVTLNDGNKMPMFGLGVYKASPEETVKAVKFALQSGYRLIDTAAFYE*	MNVQNCMVKAVSVSIILFASLSLAAQKVKEPTVSNADWSKPYRPFRIAGNLYYIGTYDLACYLITTKQGNIIVNTGLAASALQIKNNIKALGFKLTDTKILLTTQAHYDHLGAMAEIKKITGAKLMADEGDATVMADGGSSDYAFGGHGSMFEPIIADRLLHDKDTIQLGDTKLVMLHHPGHTKGSCSFLFDTKDEQRSYRILIANMPTIVIEKKFSEVSSYPGIAKDYAYTLQAMKNLSFDIWVASHASQFSMHSKHKPGDGYNPKSFMDRKGYDESLDKLQKEYEKHLNEN	19.11	gnl|BL_ORD_ID|9|hsp_num:0	13
k127_2391754_1	Loose	200	181.415	vanH gene in vanO cluster	32.29	3002948	protein homolog model	glycopeptide antibiotic	antibiotic target alteration	vanH; glycopeptide resistance gene cluster	VVTTEEILSEDTVDLAKGFDGVTTMQFGKLADSVYPKLEKYGIKQIAQRTAGFDMYDLDLAKKHNIVISNVPSYSPETIAEYSVSIALQLVRKFPAIEKRVQEHNFKWAAPIMSTPVKNMTVAIIGTGRIGAATGKIYAGFGAKVVGYDAYPNNSLDFLEYKDSVEEAIADADIISLHVPANKESFHLFNADMFSKVKKGAVLVNAARGAVIDTPALINAVNDGTLYGAAIDTYENEADYFTYDWTGKEIEDKTLLELIENENILVTPHIAFFSDEAVRNLVEGGLNAALSVINTGKCDTQLN*	MSYRDLGLIDSEVIAERRVRALDDSSPSAVPTTGVRVFGCGHDEAVLFREMGTRLGITPSITEEAISETNAELARGNRCISVSHKTQIDNSTLLALSRVGVEYISTRSVGYNHIDVEFAASIGISVGNVDYSPDSVGDYTLMLMLMTVRHAKSIVRRADTHDYRLNDTRGRELRDLTVGVIGTGRIGTAVIDRLQGFGCRVLAHDSGPHASADYVPLDELLRQSDIVTLHTPLTADTHHLLDRQRIDQMKHGAYIVNTGRGPLLDTEALLSALESGRLGGAALDVVEGEEGIFYADCRNRLIENKALVRLQRLPNVLISPHSAYYTDHALNDTVENSLVNCLNFESGRTA	86.86	gnl|BL_ORD_ID|759|hsp_num:0	786
k127_2391792_1	Loose	1900	23.8682	mexN	30.95	3003705	protein homolog model	phenicol antibiotic	antibiotic efflux	resistance-nodulation-cell division (RND) antibiotic efflux pump	MLANMISREVLLMSVVHLIYLHEIIVDMAPHWHSKASYGGREAGEVGAHRISLEMVKRSQGREPSWPIWGLLTP*	MTPRAGISGWCVRHPIATALLTLASLLLGLLAFLRLGVAPLPEADFPTIQINALLPGGSPETMASSVATPLEVQFSAIPGITEMTSSSALGTTTLTLQFSLDKSIDVAAQEVQAAINAAAGRLPVDMPNLPTWRKVNPADSPIMILRVNSEMMPLIELSDYAETILARQLSQVNGVGQIFVVGQQRPAIRIQAQPEKLAAYQLTLADLRQSLQSASVNLAKGALYGEGRVSTLAANDQLFNASDYDDLVVAYRQGAPVFLKDVARIVSAPEDDYVQAWPNGVPGVALVILRQPGANIVDTADAIQAALPRLREMLPATIEVDVLNDRTRTIRSSLHEVELTLLLTIGLVVLVMGLFLRQLSATLIVATVLAVSLSASFAAMYVLGFTLNNLTLVALIIAVGFIVDDAIVVVENIHRHLEAGASKVEAALKGAAEIGFTVISISFSLIAAFIPLLFMGGIVGRLFREFAVSVTVAILISVVASLTLAPMLASRFMPALRHAEAPRKGFAEWLTGGYERGLRWALGHQRLMLVGFAFTVLVAVAGYVGIPKGFFPLQDTAFVIGTSQAAEDISYDDMVAKHRQLAEIIASDPAVQSYNHAVGVTGGSQSLANGRFWIVLKDRGERDVSVGEFIDRLRPQLAKVPGIMLYLRAAQDINLSSGPSRTQYQYALRSSDSTQLALWAQRLTERLKQVPGLMDVSNDLQVGASVTALDIDRVAAARFGLSAEDVSQTLYDAFGQRQVGEYQTEVNQYKVVLELDARQRGRAESLDWFYLRSPLSGEMVPLSAIAKVAAPRSGPLQINHNGMFPAVNLSFNLAAGVSLGEAVQAVQRAQEEIGMPSTIIGVFQGAAQAFQSSLASQPLLILAALIAVYIILGVLYESFVHPLTILSTLPSAGIGAVFLLWAWGQDFSIMALIGIVLLIGIVKKNGILMVDFAIVAQREQGMSAEQAIYQACLTRFRPIMMTTLAALLGAIPLMIGFGTGSELRQPLGIAVVGGLLVSQVLTLFSTPVVYLALERLFHRRGTTTSDGGTAGATAT	7.24	gnl|BL_ORD_ID|2019|hsp_num:0	2217
k127_2391807_2	Loose	700	23.0978	vanS gene in vanL cluster	50	3002938	protein homolog model	glycopeptide antibiotic	antibiotic target alteration	vanS; glycopeptide resistance gene cluster	MVTVEQFFARLKTKHHWTDQGKMKAVLEDLRRKEINTVKTLKELWDDVKSELPLSTG	MKSKAETTTIKQILIKYLVTIGLSMLAYLVFLLTILIIMRNFVWDGTEPIYRVLHFFYRLFNFEGILIIGVILILFVVTLFFVMKIIGYLKQIIEATKQLLEKPEQRVKLSSGLFELQEEMNQLREKNNADNRAAKEAEKRKNDLIVYLAHDLRTPLTSVIGYLTLLKEEPEISVQTRAKYTNIALSKAFRLEELLSEFFDVTRFNLTNLTINEELVDLSVMLEQISYEFLPILEEKKLSWNLHVESNIKSLLDPGKMERVFDNLMRNAINYSFEDTIIDLSLEKKESQAIFKITNRTYTIPKEKLEKIFEPFYRMDTSRSSSTGGTGLGLPIVREIIEASKGTINVSSSNNEMTFIIYLPYID	15.66	gnl|BL_ORD_ID|4727|hsp_num:0	744
k127_2391816_1	Loose	890	23.483	OprA	37.5	3003039	protein homolog model	macrolide antibiotic; fluoroquinolone antibiotic; aminoglycoside antibiotic; carbapenem; tetracycline antibiotic	antibiotic efflux	resistance-nodulation-cell division (RND) antibiotic efflux pump	MLADALEHLVRGIVEHPDDVKVHLRQQRHRETLEVRVHPDDLGRVIGRSGRTAKSIRTVMDAISEGDQVRIDIIDTDRKR*	MPLSKLSASSLALCLGLLGACSLAPRYQRPEAPIPTTYPAVPASQQAGDRARLDDWQQQFTDPVLRQMIGQALEHNRNLRVAALRIEEARALYGVQASERLPTLEASGRYERERMRGETREAGEVEQRYRVAAGISAFELDFFGRVKNLGDAALADYLASEEAQRSARIALIAEVAGGYVQERALYAQQRLAERTLHARENGLALVRKRYAAGMSTRIDLRSEEMLVESARATHAALVRERSQAVSGLQLLLGDFTGDWQDSQLDLEHLQLQPLPAGLPSELLARRPDIRQAEQQLRAANANIGAARAAFFPSLRLSTDLGSASSGLHGLFRGGSRVWTFSPQMTLPIFDGGRNRANLDLAEVRKDIAVNRYEESIQVAFREVADALSAGDQLELQLRAQRAVRDADRERLQLVRKRYAKGVANYLEMLDAQRSLFDSEQQLIHLRGLRLNNGVALYRALGGGWSQG	17.34	gnl|BL_ORD_ID|1500|hsp_num:0	1570
k127_2391816_2	Loose	700	30.4166	gimA	29.51	3000463	protein homolog model	macrolide antibiotic	antibiotic inactivation	gimA family macrolide glycosyltransferase	MAVKIRLKRMGKIRDPRYRIVIADSRVKRDGKTIEEIGIYHPTEQPSRIEINSERAQYWLSVGAQPTEQVLALLKLSGDWATFKGEKAENSIKPVEPKAEFVVPQKGSVILPEAITPKADKAEEATEEAPAEAEAEAAEEAAE*	MRRGDLHETYRLDYAPHMHDPAHIAMFSIAAHGHVNPSLEVIRELVARGHRVTYAIPPLFAEKVAETGAEPKLWNSTLPGPDADPDAWGTTPLDNVEPFLDDAIQALPQLIAAYEGDEPDLVLHDITSYPARVLAHRWGVPAVSLSPNLVAWEGYEEEVGRPTWEEPLKTERGRAYDARFRGWLKENGITEDPDPFVGRPDRSLVLIPKALQPHADRVDEKTHTFVGACQGDRAAEGDWRRPEGAEKVVLVSLGSSFTKRPAFYRACVEAFGALPGWHVVLQVGRHVDPAELGDVPENVEVRSWVPQLAILKQADLFVTHAGAGGSQEGLATATPIVAVPQAVDQFGNADMLQGLGVGRHLPTEEATAEALRAAGLALVEDPEVARRLKEIQAGMAREGGTRRAADLIEAELAAART	34.53	gnl|BL_ORD_ID|1921|hsp_num:0	1994
k127_2391816_3	Loose	700	23.8682	ACT-75	32.56	3006269	protein homolog model	carbapenem; cephalosporin; cephamycin; penam	antibiotic inactivation	ACT beta-lactamase	LTLTPGRLVAIFHGLALGVWGDSTYYMYDAGVIPRDTPITLQNDELVTYEWVAGENLGDYVRPAMVRRLQEALKALETGEVLEISSDD*	MMKKSLCCALLLGLSCSALAAPVSEKQLAEVVANTVTPLMIAQSVPGMAVAVIYQGKSHYYTFGKADIAANKPVTPQTLFELGSISKTFTGVLGGDAIARGEISLDDPVTRYWPQLTGKQWQGIRMLDLATYTAGGLPLQVPDEVTDNASLLRFYQNWQPQWKPGTTRLYANASIGLFGALAVKPSGMPYEQAMTTRVLKPLKLDHTWINVPKAEEAHYARGYRDGKAVRVSPGMLDAQAYGVKTNVQDMANWVMANMAPEKVADASLKQGIALAQSRYWRIGSMYQGLGWEMLNWPVEANTVVEGSDSKVALAPLPVAEVNPPAPPVKASWVHKTGSTGGFGSYVAFIPEKQVGIVMLANKSYPNPARVEAAYHILEALQ	23.36	gnl|BL_ORD_ID|3135|hsp_num:0	4165
k127_2391817_1	Loose	500	22.7126	mphO	31.82	3004543	protein homolog model	macrolide antibiotic	antibiotic inactivation	macrolide phosphotransferase (MPH)	TQDWAIYKRKRFNGLMVPPGSGGITIKAEGERHISHGGRQGKRACAGKLPLISSDLVRFIHYLKNSTGKTHPHDSTTSHGVPPTTYGNSR*	MTETSPSSPSSATADAGTPPPADLEQLLALAADHGLDLLGDSLRTEEIGLDFRVAFARSRDWQDWVLRIPRRAEVLARAAVEGRLLAHLAPHLDIAIPDWRISTERLIAYPLLPGTPGLTVSADGTVEWHVDMASTEYARALGTFLAQLHTVDPEEAAATGIPSRTPSEVRGVWREDLTRVAEAFPIAPALRERWEAWLAEDSYWPDRSVLTHGEVYPGHTLVEGERLSAVLDWTTASVGDPARDLMFHRSSAPPEAFAATLAAYVAGGGTLHPRLGEHAEEMFSASPLAYGLYALETGEEEHRAAAAAALDPPDAD	28.71	gnl|BL_ORD_ID|2695|hsp_num:0	3219
k127_2391877_1	Loose	700	22.7126	adeS	33.33	3000549	protein homolog model	glycylcycline; tetracycline antibiotic	antibiotic efflux	resistance-nodulation-cell division (RND) antibiotic efflux pump	MPTVLNFNDVLQADVMWLRRGTIKYAIMSLVDSATRYTAAVLINSEHTDNYIKAL	MKSKLGISKQLFIALTIVNLSVTLFSIVLGYIIYNYAIEKGWISLSSFQQEDWTSFHFVDWIWLATVIFCGCIISLVIGMRLAKRFIVPINFLVEAAKKISHGDLSARAYDNRIHSAEMSELLYNFNDMAQKLEVSVKNAQVWNAAIAHELRTPITILQGRLQGIIDGVFKPDEVLFKSLLNQVEGLSHLVEDLRTLSLVENQQLRLNYELFDLKAVVEKVLKAFEDRLDQAKLVPELDLTSTPVYCDRRRIEQVLIALIDNAIRYSNAGKLKISSEVVADNWILKIEDEGPGIATEFRDDLFKPFFRLEESRNKEFGGTGLGLAVVHAIIVALKGTIKYSNQGSKSVFTIKISMGHEEMG	15.24	gnl|BL_ORD_ID|166|hsp_num:0	183
k127_2391877_2	Loose	275	24.2534	AAC(6')-Iai	25.76	3002575	protein homolog model	aminoglycoside antibiotic	antibiotic inactivation	AAC(6')	MESLNRPDGILFGVASKSYQGACCLLFILGGMSSFPLNGRFIDCQCCSQGRSQCRLVLFKVSGARSIAGCSSLQRTMFVIVLTLEGEGILDGLFGREEGGVLLNWLPNAIII*	MKYTIIDIKDSETYITQAAEILFDVFSEISPESWPTLQKAKEDVIECIEGENICIGIIINKELIGWIGLREMYKKTWELHPMVIKKTHHNMGFGKILINEIEKKARERNLEGIVLGTDDETYRTSLSMIELNNENILQEIKNIRNLENHPYEFYKKCGYCIIGVIPNANGKNKPDILMWKNIMEENCG	60.11	gnl|BL_ORD_ID|1462|hsp_num:0	1602
k127_2391877_3	Loose	500	26.5646	sgm	30.19	3000862	protein homolog model	aminoglycoside antibiotic	antibiotic target alteration	16S rRNA methyltransferase (G1405)	NDQGIEQDDDYKLNDFMLAESGFSAFEKADLVDEGKTKPLRRHELKTMDVHLTTQLNDLSAYVTKELHQPERPRLLWEVYCGKARTAQVAESLGMEVRCFSYDTGWDFEQLRHQDEFLALLEEEAPDELLIAPECKLWSRMQSLGRRTPAQKEALKAARHRHHERHLMFTRRSYLCQVKGGRHATIEAAKARTLLADPSST*	MTAPAADDRIDEIERAITKSRRYQTVAPATVRRLARAALVAARGDVPDAVKRTKRGLHEIYGAFLPPSPPNYAALLRHLDSAVDAGDDEAVRAALLRAMSVHISTRERLPHLDEFYRELFRHLPRPNTLRDLACGLNPLAAPWMGLPAETVYIASDIDARLVGFVDEALTRLNVPHRTNVADLLEDRLDEPADVTLLLKTLPCLETQQRGSGWEVIDIVNSPNIVVTFPTKSLGQRSKGMFQNYSQSFESQARERSCRIQRLEIGNELIYVIQK	73.72	gnl|BL_ORD_ID|1903|hsp_num:0	2079
k127_2391901_1	Loose	300	20.0162	lnuC	42.86	3002837	protein homolog model	lincosamide antibiotic	antibiotic inactivation	lincosamide nucleotidyltransferase (LNU)	HHSHSKGGIKTLYEGSAISPGKDCFVLQTTVGQGTQA*	MVNITDVNQIFQFAIDAEIKVFLDGGWGVDALLGYQSRAHNDIDIFVEKNDYQNFIEIMKANGFYEIKMEYTTLNHTVWEDLKNRIIDLHCFEYTDEGEILYDGDCFPVETLSGKGRIEEIEVSCIEPYSQVMFHLGYEFDENDAHDVKLLCETLHIEIPNEYR	23.17	gnl|BL_ORD_ID|342|hsp_num:0	376
k127_2391902_1	Loose	600	23.0978	Streptomyces venezuelae rox	33.33	3007209	protein homolog model	rifamycin antibiotic	antibiotic inactivation	rifampin monooxygenase	MLVVGCWLLVVVVVVVVVVVVVVVGVVGVVVVDRCWPYLGAGLPLSWPEVVVVVVVVVVVVVVIVVAALVGCVVVVDRCWPYL	MFDVIVVGGGPTGLMLAGELRLHGVRVLVLEKETEPTRQSRAQGLHVRSIEVMAQRGLLERFLERGHTVAVGGFFAGLATSWPERLDTAHSYVLAVPQVITEQLLAEHATALGAEIRRGRALVGLRQDEDGVTVDLADGEQLRARYVVGCDGGRSTVRKLLGVAFPGEPSRVETLLGEMEMTASQEELTSVMTEVRKTQQRFGAMPLGDGVFRVVVPAEGVAEDRTASPTLDEFKQQLRAHAGTDFGVHSPRWLSRFGDATRQAERYRVDRVFLAGDAAHIHPPTGGQGLNLGIQDAFNLGWKLAAEVDGWAPEGLLDTYHAERHPVATEVLDNTRAQIQLMSTEPGPQAVRRLMAELVEFENVNRYLIEKITAISVRYDVGEGHELLGRRMRDLALKHGRLYERMHEGRGLLLDQTGRLSVAGWEDRVDHVVEVSEELDVPAVLLRPDGHVVWAGEDQQELLTRMPAWFGAATAG	17.44	gnl|BL_ORD_ID|4826|hsp_num:0	5820
k127_2391902_2	Loose	750	27.335	patA	21.88	3000024	protein homolog model	fluoroquinolone antibiotic	antibiotic efflux	ATP-binding cassette (ABC) antibiotic efflux pump	MFVVCGPILGLCWPILGAMLPQLDVMWAHLGAMLAHLRAMVAHLGAMLAHLRAMLAHGWLLVVGCWARFVPSWSHVSPSWAHVAPGLPSWGYVRPSWAYVGAILGRCWSISGLCWGILGLCWRILGLCSPILGLCWGHLGPMLGHLGAMLGRLGAMLGDRVRCLWKNMLNVTGPKNTVNYRGFCRHAHPAARSAAGGAAPLSYGEERNAVRLCHGQGAPGRIYEAYA*	MLIQKIKTYKWQALASLLMTGLMVASSLLQPRYLQEVLGALLTGKYEAIYSIGAWLIGVAVVGLVAGGLNVVLAAYIAQGVSSDLREDAFRKIQTFSYADIEQFNAGNLVVRMTNDINQIQNVVMMTFQILFRLPLLFIGSFILAVQTLPSLWWVIVLMVVLIFGLTAVMMGMMGPRFAKFQTLLERINAIAKENLRGVRVVKSFVQEKEQFAKFTEVSDELLGQNLYIGYAFSVVEPFMMLVGYGAVFLSIWLVAGMVQSDPSVVGSIASFVNYLSQIIFTIVMVGFLGNSVSRAMISMRRIREILDAEPAMTFKDIPDEELVGSLSFENVTFTYPMDKEPMLKDVSFTIEPGQMVGVVGATGAGKSTLAQLIPRLFDPQDGAIKIGGKDIREVSEGTLRKTVSIVLQRAILFSGTIADNLRQGKGNATLFEMERAANIAQASEFIHRMEKTFESPVEERGTNFSGGQKQRMSIARGIVSNPRILIFDDSTSALDAKSERLVQEALNKDLKGTTTIIIAQKISSVVHADKILVLNQGRLIGQGTHADLVANNAVYREIYETQK	40.43	gnl|BL_ORD_ID|1904|hsp_num:0	2081
k127_2391950_1	Loose	500	22.7126	linG	27.66	3002879	protein homolog model	lincosamide antibiotic	antibiotic inactivation	lincosamide nucleotidyltransferase (LNU)	GNIKFMFQNNNQTKLIKLSTGFTLSDSIPDYWFLPDLCADPVNPHVLKSRSVHPRYGWEGHAGRSPTPIGRSCIPLQLEFHMNWNSIIIP*	MLQLKMIELFKEGCHEDARIIAALMFGSFAIGEGDEFSDIEFAVFIQDDHFENFDQRSWLNAVSPVAAYFPDDFGHHTALFENGIRGEFHFMRKSDIPVISTWQGYGWFPSLEAAVLLDRSGELSRYASALVGGPPIREGAPLVEGLVLNLISLMLFGANLLNRGEYARAWALLSKAHENLLKLVRLHEGATDHWPTPSRALEKDISEDSYNRYLACTSSAEPRALCAAYHQTWTWSLELFKSVTEPLNIELPRTVIAQAKRLLNESATPHNK	33.33	gnl|BL_ORD_ID|1727|hsp_num:0	1873
k127_2392002_2	Loose	500	22.3274	OXA-209	28.95	3001809	protein homolog model	penam	antibiotic inactivation	OXA beta-lactamase	MVNISVVAWVCKPTNITGGFTLYSGYQNWFVGKTPSYSSIVFPDINAHFSSGMSQLCFSTQKRNPWLYTPSLDTK*	MKKTFILLNLILLVNLNGYCQTKSLKSNEIVKPEFRNILDSLKVKGAILIYDVKNKTYYSNDFSWTKTGIIPASTFKIPNSIIALETGIIKNDSTIFKWNGEKRKFKNWEEDLTFKKAFQVSCVPCYQEIARKIGVKRMKRYLKKLNYRGMVFDTLTIDQFWLEGESKITQMQQIDFLERLYFSKFPISDRTIKIVKNIMEIERTENYILSGKTGLSSIEEKYNGWFVGYVETKSNVYFFATNVIPTDGLNVDDFISSRINVTKNALKQMNIMK	27.74	gnl|BL_ORD_ID|1381|hsp_num:0	1502
k127_2392002_3	Loose	600	26.5646	MSI-1	42.42	3003718	protein homolog model	carbapenem	antibiotic inactivation	MSI beta-lactamase	MAGTKAFAEYERYKGATSLKQARELGACSRSLAFDLLRGHLKLQDHKPEDSPPALPIAHGSPALPVQRVSQACQTESAAEIESFDSDDAIGSLRSHLHTLVLTEKIVRPEHLAYKVLGTALGFLTKMTEGTAATLQRGRQAAVAAILVLAIAWESSCVRELSYHKSTTNPIKSLLLRWLNHHVPVVFRFGTSHHWCPSMSLRTRLTGRPLHRWFCRRCGRSSLGDTVGG*	MGARSCSRAWCCSRATRSAPPGRRSGRLSCARCRRPSTGCNPSSTPPITGDIMKHIRLACVAAGLVAAASSVSAIGADWNAPQEPFALFGNSYYVGPHGVASVLITSNQGHILIDGGSDKSPPQIAARIRQLGFKPEDIRFILVSHEHIDHAGGVAELQRLSNAEVLAGAAAVPVLHSGEAGRNDPQYGGLPKMAPVARVRAVRDGEVVKLGPLAVTMHATPGHTQGGASWTWQSNEGGRTANMVYADSLTAFGSGGFRYSGDARYPSARADVERSIAKVAALPCDILVSAHPEVSELWTRYERRAAQGNAAFIDAGACKAYAVKARVKLQEQLARETAKP	67.45	gnl|BL_ORD_ID|2028|hsp_num:0	2233
k127_2392060_1	Loose	500	23.8682	OXA-548	26.67	3005772	protein homolog model	penam	antibiotic inactivation	OXA beta-lactamase; OXA-548-like beta-lactamase	GPGAKLLTACRSKCRAHQAHTHPELVLAHKHWAQPRFPPAPFPPHHPTSRGSQLQPRPAQRGAPTVQWWAEGLFKCCQSVHRGQGGAESGQGLQGLPAHHHLSLLQGRQGPVQPLHSGMLRGRDI*	MRSFAISTVLVMSSLLASSIIAAPTFASTAVKKEWQETRSWDAIFTQHQAEPQQAKLQKTKLQQTSGVVALWNENKQQGYTNNLKRANQGFLPASTFKIPNSLIALDLGVVKDEHQVFKWDGKSRDIATWNRDHNLITGMKYSVVPVYQEFARQIGEARMSKMIASFDYGNEDISGNLDSFWLDGGIRISATEQIDFLRRLYYNKIHASERSQRIVKQAMLTEANSDYIIRAKTGYAVRAEPSIGWWVGWIELDDNVWFFAMNMDIPDAAGLPLRQAITKEVLKLEHVIP	43.45	gnl|BL_ORD_ID|3799|hsp_num:0	4877
k127_2392101_1	Loose	400	25.409	ErmN	39.53	3000592	protein homolog model	macrolide antibiotic; lincosamide antibiotic; streptogramin antibiotic; streptogramin A antibiotic; streptogramin B antibiotic	antibiotic target alteration	Erm 23S ribosomal RNA methyltransferase	MVQKSGDHQLSFGSLSHYLRRDLALSPVRVRSSEGRLSCNVRFHSDAFAGNSTALHQSLHHREGQRENIGIRAMILGNGQAVFKGKVDGN*	MPSRPRTDSPHRHEGPAGPARLDRDEARRVWGQNFFRSAGSARRFARQLTGAESAGNDSVTVEVGPGAGRITKELVRDGHPIVAVEVDPHWADRLAELELPNLTVVNDDFTTWPLPDGPLRFIGNLPFGTGTRMLRRCLALGPDRCREGVFLLQKQYTRKRTGAYGGNLFNAQWEPWYTFRRGLGFPRQEFAPVPGSDTETLLVRSRPRPLAPWSRHAAYQRFVEDVFNTSRLTIGEAARALDRRAGPGWLRGARVPPGLRVKDITAEQWADLFHACTPPPARRISPQRRR	31.27	gnl|BL_ORD_ID|232|hsp_num:0	260
k127_2392161_1	Loose	770	25.409	tet(J)	29.79	3000177	protein homolog model	tetracycline antibiotic	antibiotic efflux	major facilitator superfamily (MFS) antibiotic efflux pump	MIPDSLQTTAMPQTLHRVEQDPLELTCEVASETVQHSHLSVAWLRQKVGEKPVEVISLSRDFMLHSGSEYAWRQSLGEVRLDKLGRTTFRLTIFHLQPSDQGEFYCEAAEWIQDPDGSWYAMTRKRSEGAVVNVQPTGQSL*	MNKSIIIILLVTVLDAIGIGLIMPVLPTLLNEFVSENRLANHYGILLALYATMQVIFAPILGKLSDKYGRKPILLISLLGAALDYLLMACPTSLWMLYIGRIIAGITGATGAVCASAMTDVTHPHERTRYFGFLGGAFGVGLIIGPMLGGLLGEISAHTPFIFAAISHSLLFIFSLLCFQETQTTKISTEISALNQDTAPHSTTGFIKKSLFFWLIAYFIIQLIGQIPATIWVLFTQVRFAWHTTEVGLSLAFLGVLHIFFQAVLAGKLAQKWGERNTVIISMSIDAFGCLLLAWISHVWVMLPALICLAAGGMGQPALQGYLSKSVDHHVQGQLQGTLVSLTNITGIVGPLLFSFIYSYSVEYWDGLLWFIGAMLYSGLLVASYFKQKSPILKKFPS	35.68	gnl|BL_ORD_ID|1038|hsp_num:0	988
k127_2392249_2	Loose	650	24.2534	MexA	30.77	3000377	protein homolog model	macrolide antibiotic; fluoroquinolone antibiotic; monobactam; carbapenem; cephalosporin; cephamycin; penam; tetracycline antibiotic; peptide antibiotic; aminocoumarin antibiotic; diaminopyrimidine antibiotic; sulfonamide antibiotic; phenicol antibiotic; penem	antibiotic efflux	resistance-nodulation-cell division (RND) antibiotic efflux pump	MVFVTRSHFGSSECRPLTAKSAEEVKLRVVRFGVVVGEGWMLRGNWWSRSHRKLGGGAGSGIPASSSYPFLGYLIAELQ*	MQRTPAMRVLVPALLVAISALSGCGKSEAPPPAQTPEVGIVTLEAQTVTLNTELPGRTNAFRIAEVRPQVNGIILKRLFKEGSDVKAGQQLYQIDPATYEADYQSAQANLASTQEQAQRYKLLVADQAVSKQQYADANAAYLQSKAAVEQARINLRYTKVLSPISGRIGRSAVTEGALVTNGQANAMATVQQLDPIYVDVTQPSTALLRLRRELASGQLERAGDNAAKVSLKLEDGSQYPLEGRLEFSEVSVDEGTGSVTIRAVFPNPNNELLPGMFVHAQLQEGVKQKAILAPQQGVTRDLKGQATALVVNAQNKVELRVIKADRVIGDKWLVTEGLNAGDKIITEGLQFVQPGVEVKTVPAKNVASAQKADAAPAKTDSKG	20.89	gnl|BL_ORD_ID|437|hsp_num:0	440
k127_2392261_1	Loose	500	23.483	APH(3')-IIb	43.75	3002645	protein homolog model	aminoglycoside antibiotic	antibiotic inactivation	APH(3')	MLQYMQHVGGQRTLFCSASSLPSLAPGSWASFHYDSKPSHGGEEIKG	MHDAATSMPPQAPSTWADYLAGYRWRGQGEGCSAATVHRLEAARRPTLFVKQEVLSAHAELPAEIARLRWLHGAGIDCPQVLNETQSDGRQWLLMSAMPGDTLSALAQRDELEPERLVRLVAAALRRLHDLDPAACPFDHRLERRLDTVRQRVEAGLVDEADFDDDHRGRSATELYRLLLDRRPAVEDLVVAHGDACLPNLLAEGRRFSGFIDCGRLGVADRHQDLALAARDIEAELGAAWAEAFLVEYGGDIDGERLAYFRLLDEFF	17.54	gnl|BL_ORD_ID|873|hsp_num:0	954
k127_2392278_1	Loose	300	27.335	dfrA7	35.29	3002862	protein homolog model	diaminopyrimidine antibiotic	antibiotic target replacement	trimethoprim resistant dihydrofolate reductase dfr	MFCRTNDTGFLSFKDHLPVTQIVITDTDRSNSEAAWRIGPLRCYGDREYKIERSFLSALHEHKMFLLPYPFSLQCALVLKIIHMSSAFPYPTENDKPCWRIFSFAGRFWNAVSFYTEASYLHFPTFHAEFSADISFFFKTTALSGVFLENLGIKDFIRLEISCKCPQLWI*	MKISLISATSENGVIGNGPDIPWSAKGEQLLFKALTYNQWLLVGRKTFDSMGVLPNRKYAVVSRKGISSSNENVLVFPSIEIALQELSKITDHLYVSGGGQIYNSLIEKADIIHLSTVHVEVEGDINFPKIPENFNLVFEQFFLSNINYTYQIWKKG	108.92	gnl|BL_ORD_ID|1887|hsp_num:0	2053
k127_2392335_1	Loose	1000	23.0978	MCR-4.1	33.33	3004325	protein homolog model	peptide antibiotic	antibiotic target alteration	MCR phosphoethanolamine transferase	SSDLSGSLIRMRAWSSRNFMTCKEAKKSEASFSHVSFGEILQTFVYFMI*	MISRFKTLSVNQFTFITALFYVAIFNLPLFGIVRKGIEKQPEVDPLFIASMPLFLTFALSFLFSIFTVKYLLKPFFIVLTLLSSSVFFAAYQYNVVFDYGMIENTFQTHPAEALMYVNLASITNLLLTGLLPSYLIYKADIHYQPFFKELLHKLAFMLLMFVGIGIVAFFYYQDYAAFVRNNSELRRYIVPTYFVSSASKYLNEHYLQTPMEYQQLGLDAKNASRNPNTKPNLLVVVVGETARSMSYQYYGYNKPTNAHTQNQGLIAFNDTSSCGTATAVSLPCMFSRMGRADYDPRRANAQDTVIDVLSHSGIKVQWFDNDSGCKGVCDQVENLTIDLKSDPKLCSGQYCFDQVLLNKLDKILAVAPSQDTVIFLHIIGSHGPTYYLRYPPEHRKFIPDCPRSDIQNCSQEELINTYDNTILYTDFILSEVVNKLKGKQDMFDTAMLYLSDHGESLGEKGMYLHGAPYSIAPKEQTSVPMLAWVSNDFSQDNQLNMTCVAQRAEQGGFSHDNLFDSLLGLMNVKTTVYQSQLDIFAPCRY	9.24	gnl|BL_ORD_ID|4710|hsp_num:0	2848
k127_2392348_1	Loose	250	19.2458	EdeQ	50	3004063	protein homolog model	peptide antibiotic; polyamine antibiotic	antibiotic inactivation	Edeine acetyltransferase	EEFAVNWDRAIALQPGQQSETLSHK*	MSVTLREVTLENWEECIELEPTPEQSEFVAPNLYSIAESKFQTTFVPLAIYHDDTMVGFVMYGLDPDDGNYWIYRLLIDAKYQRLGYGRTAISQVIEILKAKEDCQKIVIGYAPANVAAENLYASLGFQKNGMVLFGETIAELNF	17.93	gnl|BL_ORD_ID|2344|hsp_num:0	2697
k127_2392391_1	Loose	1750	25.409	amrB	26.92	3002983	protein homolog model	macrolide antibiotic; aminoglycoside antibiotic	antibiotic efflux	resistance-nodulation-cell division (RND) antibiotic efflux pump	MGKRVVVALGGNALGNNLTEQMTAVKQTSKAIADLIEAGYEVILSHGNGPQVGMIQLAMEEFSFNNPQYPVVPLSMCVAMSQSYIGYDLENALQEELRQRNISKAVTTIV	MARFFIDRPVFAWVISLFIMLGGIFAIRALPVAQYPDIAPPVVSLYATYPGASAQVVEESVTAVIEREMNGVPGLLYTSATSSAGQASLSLTFKQGVSADLAAVDVQNRLKIVEARLPEPVRRDGISIEKAADNAQIIVSLTSEDGRLSGVELGEYASANVLQALRRVEGVGKVQFWGAEYAMRIWPDPVKMAALGLTASDIASAVRAHNARVTIGDVGRSAVPDSAPIAATVLADAPLTTPDAFGAIALRARADGSTLYLRDVARIEFGGNDYNYPSFVNGKTATGMGIKLAPGSNAVATEKRVRATMEELAKFFPPGVKYQIPYETASFVRVSMSKVVTTLVEAGVLVFAVMFLFMQNFRATLIPTLVVPVALLGTFGAMLAAGFSINVLTMFGMVLAIGILVDDAIVVVENVERLMVEEKLPPYEATVKAMKQISGAIVGITVVLTSVFVPMAFFGGAVGNIYRQFAFALAVSIGFSAFLALSLTPALCATLLKPVADDHHEKDGFFGWFNRFVARSTHRYTRRVGRVLERPLRWLVVYGALTAAAALLITKLPAAFLPDEDQGNFMVMVIRPQGTPLAETMQSVRRVEEYVRTHSPSAYTFALGGYNLYGEGPNGGMIFVTMKDWKERKRARDQVQAIIAEINAHFAGTPNTMVFAINMPALPDLGLTGGFDFRLQDRGGLGYGAFVAAREKLLAEGRKDPVLTDLMFAGTQDAPQLKLDIDRAKASALGVSMEEINATLAVMFGSDYIGDFMHGSQVRRVIVQADGRHRLDAADVTKLRVRNAKGEMVPLAAFATLHWTMGPPQLTRYNGFPSFTINGAASAGHSSGEAMAAIERIASTLPAGTGYAWSGQSYEERLSGAQAPMLFALSVLVVFLALAALYESWSIPFAVMLVVPLGVIGAVAGVTLRGMPNDIYFKVGLIATIGLSAKNAILIVEVAKDLVAQRMSLADAALEAARLRLRPIVMTSLAFGVGVLPLAFATGAASGAQIAIGTGVLGGVISATLFAIFLVPLFFVCVGRVFDVVPRRRGGAQAALEAK	10.55	gnl|BL_ORD_ID|427|hsp_num:0	476
k127_2392445_1	Loose	175	26.9498	vanT gene in vanG cluster	18.87	3002972	protein homolog model	glycopeptide antibiotic	antibiotic target alteration	glycopeptide resistance gene cluster; vanT	MLLKCEVLKTPVEKAFCFKRAYVLGCSTDPGFHKPPEFLLLTTLSTMLSKIISGYCQDVAIKPLNSNVPRIVTPEWMSSIPVFCYQDWVPCGQMPIHFCCGCYCPLQGCHCPHGTLKRAFRIKVQLYDLVLWFLKKLSLPQKIYLQRLFEKKNSWHYQQNICIHLLDAKCSLWELQRSIKWGRCFQEICSRKKQIGPAQWCISVVLATQEAEAGGWLEAAVWSWVCTVIVPVNSHCPPAWETQRYPASKKYFKRNL*	MTKNESYSGIDYFRFIAALLIVAIHTSPLSSFSETGNFIFTRIVARVAVPFFFMTSGFFLISRYTCNAEKLGAFIKKTTLIYGVAILLYIPINVYNGYFKMDNLLPNIIKDIVFDGTLYHLWYLPASIIGAAIAWYLVKKVHYRKAFLIASILYIIGLFGDSYYGIVKSVSCLNVFYNLIFQLTDYTRNGIFFAPIFFVLGGYISDSQNRLSLKRSIVGFIVCFALMFGEALTLHHFDIQKHDSMYVLLLPSVYCLFNLLLHFRGKRRTGLRTISLIIYIIHPFMIVVIRLFAKLLHLQSLLVENSLVHYIAVCFASVVLAVVITALLSSLKPKKAKHTADTDRAYLEINLNNLEHNVNTLQKAMSPKCELMAVVKAEAYGHGMYEVTTYLEQIGVSSFAVATIDEGIRLRKYGISSEILILGYTSPSRAKELCKYELTQTLIDYRYSLLLNKQGYDIKAHIKIDTGMHRLGFSTEDKDKILAAFSLKHIKVAGIFTHLCAADSLEENDVAFTNKQIGSFYKVLDWLKSSGLNIPKVHIQSSYGLLNYPELECDYIRVGVALYGVLSSTNDKTKLELDLRPVLSLKAKVVLIRKIKQGESVGYSRAFTATRDSLIAILPIGYADGFPRNLSCGNSYVLIGGRQAPIVGKICMDQLAVDVTDIPNVKTGSIATLIGKDGKEEITAPMVAESAESITNELLSRMGHRLNIIRRA	36.1	gnl|BL_ORD_ID|1519|hsp_num:0	1561
k127_2392487_1	Loose	400	20.4014	Erm(43)	34.48	3003205	protein homolog model	macrolide antibiotic; lincosamide antibiotic; streptogramin antibiotic; streptogramin B antibiotic	antibiotic target alteration	Erm 23S ribosomal RNA methyltransferase	KAFDKIQHSFIILKSQKTGTRRKPEKEYLLNIYS*	MNNKNPKDTQNFITSKKCINEILKNIIITADDNIVEIGTGKGHFTKALSKVVKSVIGVEIDKSLYYNLKKDSKLQDNIQLINQDILNFQFPDNKDYKIFGSIPYNISTEIIKKILYESKAEYNYLIVELGFAKRIQDKNKALSLLLLPKMDVEILKVIPNKYFHPKPKVESALILLKKHKPLISAKDEKNYQFFVYKWVNKEYKKLFTKNQFKKALKNANVQNLNKISKQQFISIFYSYKLFN	14.4	gnl|BL_ORD_ID|1419|hsp_num:0	1546
k127_2392508_1	Loose	125	23.483	vanXY gene in vanG cluster	31.25	3003069	protein homolog model	glycopeptide antibiotic	antibiotic target alteration	glycopeptide resistance gene cluster; vanXY	MSHHWLHLGLKSAQKDLIGSFFPEVALAEELRKVVPNTSPRTLLQLEASQMLENPVEGFR*	MMKTIELEKEEIYCGNLLLVNKNYPLRDNNVKGLVPADIRFPNILMKRDVANVLQLIFEKISAGNSIVPVSGYRSLEEQTAIYDGSLKDNGEDFTRKYVALPNHSEHQTGLAIDLGLNKKDIDFIRPDFPYDGICDEFRRAAPDYGFTQRYARDKEEITGISHEPWHFRYVGYPHSKIMQENGFSLEEYTQFIKAYLEDNKYLFEQAHRAEIEIYYVPAKDDKTLIKIPENCVYQISGNNIDGFVVTIWRKTDD	24.02	gnl|BL_ORD_ID|304|hsp_num:0	253
k127_2392508_2	Loose	500	23.483	FomB	30.77	3000449	protein homolog model	phosphonic acid antibiotic	antibiotic inactivation	Fom phosphotransferase family	MSCAAREVSQELFQVSFDTNDLLPGYHLTVCTDLDGQQILDADLCSDDSDLRPHRLFLHSSLKGLWFELEC*	MLENLTIRSSRVVDLNLVKVRLSTNLEDFAAYSYFSAFAEDESAPADYEVVCVDLDRDDIPAELYADRTDRTFRGKRFKGGYYLVHYFGEPAHLITVGRTFYVFGRSLEKTVWPYFVKHILTVHSADHGFLHLKAAGFELPGAGATLLVGRNGAGKTVFLAQACLNGARFLSNTHTLVRDGVAHGVPSSIRVRRDQCFGELIDKHDLTAHMESGDYVTDSSTLFESPQISTARVRNVVIVDYDPARPQGLMPISPAAAGTFMEQFSFAVTTYGLKDDLLAHHGDFDTYVDSLARMRAQLTELVEGARCYRANADMLAKEVRDSTLKQLAE	21.82	gnl|BL_ORD_ID|1705|hsp_num:0	1850
k127_2392528_1	Loose	650	27.335	tet(X1)	26.67	3005166	protein homolog model	tetracycline antibiotic	antibiotic inactivation	tetracycline inactivation enzyme	MKIKHFIWPIAIIILAVLAYALYDKANQIHQSQALRPPSLHHLLGTDDLGRDFLTRLFVGSLITLGLTAFIMIGTIVLGLIIGLISAIVGKWLDSIIMALADMLIALPAIIIALVVLGFINNSVVGLCLALIIGWLGRYLRYFRNLARDTMTQPFVKFAPLSGMSKFQVTIHHIVPHLISDIMAL	MANLLQQNGIDITVYERDENPKARVWGGTLDLHKNSGQEAMKKVGLLQTYYDLALPMGVNFADEKGNIIATRNPTLENKFDNPEINRNALRKMLLGSLKNDTVVWDRKSIGLEQENGKWLLHFENKPTALADFIIVSNGGMSKIRNFVSDNEVEETGTFIIQGDIPEPETNCPEFYKLCNNNRLMTAHQGNLLVANPFNNGMLTYGVIFKKPEEWNNGKGLDFKPTKSVSEFLTNRFSNWSNEYKELIRSTTFFVGLTIKIFPLDKKPWKSNRPLPITLIGDTAHLMPPFAGQGVNIGLMDALILSENLTNGKFGTIQSAIDDYEQRMFVYATEAQADSTKNEIEMRNPSFTFQQLMNV	51.53	gnl|BL_ORD_ID|4796|hsp_num:0	3888
k127_2392528_2	Loose	475	26.9498	FIA-1	27.54	3006887	protein homolog model	carbapenem	antibiotic inactivation	FIA beta-lactamase	YFIGYLCGNYPKKKWSIFILRASQVVTSLPEYWLAIIFIYYFGVKWHLLPFVGSYSFEYFILPIAILVLVEGSHMVLLSSHLFERTLRNEAYQLASLRQFKLKDRIYVQVKDILAPLLTITINNFIRLFSRVIILEVIFSISGLGKLLIISINLRDYPLILGILMMMITIIMILNFLGDILLEKSDPRLNMSKTLGGRVTYED*	MRFLFILLASTLFTHLAVAQAAQKPPLRVSRLSDRVFVHTTYGMYQGEPVPSNGLIVRTDDGVVLLDTGWDTEGNTDNTRQLLRWVADSLRLPVRLCIVTHSHDDKVGGIVELQKAGIRVVSTPLTAQKTVKQGYPSPDGILPADTTFTIGNVPIRTYFPGEGHTVDNIVVWLPSERILHGGCFVKSVAAFGMGYVGESNLTAWSGSIRNVKKRFGNARIVVPGHEEWTGPQALDHTLRLLEKYNANRH	81.93	gnl|BL_ORD_ID|3524|hsp_num:0	4601
k127_2392590_1	Loose	500	26.5646	OXA-99	23.08	3001649	protein homolog model	carbapenem; penam	antibiotic inactivation	OXA beta-lactamase; OXA-51-like beta-lactamase	MSVFCRWALNIFSISHVLPEQGSLLFIFALEADSWAPKIFSAHLALRLVGWLVGWLVGWLVGWLGWLVGWLVGWLVGRLVGWLVGCKLCEAASFLEIFDATVKALTDAGCLSGKLGDRYSGDKGKQRVLTLEIFHLTTMGPPKPIFLEVFMVNNLVFRWPKPLFFMVLGAHGISIAWYPKQACFNGWKWWFPTISHVQILGSHHPIETLAF*	MNIKTLLLITSAIFISACSPYIVTANPNHSASKSDEKAEKIKNLFNEVHTTGVLVIRQGQTQQSYGNDLARASTEYVPASTFKMLNALIGLEHHKATTTEVFKWDGQKRLFPEWEKDMTLGDAMKASAIPVYQDLARRIGLELMSKEVKRVGYGNADIGTQVDNFWLVGPLKITPQQEAQFAYKLANKTLPFSPKVQDEVQSMLFIEEMNGNKIYAKSGWGWDVDPQVGWLTGWVVQPQGNIVAFSLNLEMKKGIPSSVRKEITYKSLEQLGIL	77.37	gnl|BL_ORD_ID|1268|hsp_num:0	1387
k127_2392590_2	Loose	1000	25.409	MCR-5.1	29.17	3004332	protein homolog model	peptide antibiotic	antibiotic target alteration	MCR phosphoethanolamine transferase	WGFWSINSGGAVPRPQEIPNQFSALCHNPELQAISVTGPVEFWKIAKNTMAMAIKIQAFMWWNIDILVQWILQSHIRRHKYASQFAEPNQKDPLILPRSINLNLQQLQNTSNPVERDPSWGPSKKLLPKSWGPARFMCVFPFFGWFLKTRDRWQLKDFLNFSSRTPWGCDPIGRLAHIFSDGWRKTTNFRKTWSAV*	MRLSAFITFLKMRPQVRTEFLTLFISLVFTLLCNGVFWNALLAGRDSLTSGTWLMLLCTGLLITGLQWLLLLLVATRWSVKPLLILLAVMTPAAVYFMRNYGVYLDKAMLRNLMETDVREASELLQWRMLPYLLVAAVSVWWIARVRVLRTGWKQAVMMRSACLAGALAMISMGLWPVMDVLIPTLRENKPLRYLITPANYVISGIRVLTEQASSSADEAREVVAADAHRGPQEQGRRPRALVLVVGETVRAANWGLSGYERQTTPELAARDVINFSDVTSCGTDTATSLPCMFSLNGRRDYDERQIRRRESVLHVLNRSDVNILWRDNQSGCKGVCDGLPFENLSSAGHPTLCHGERCLDEILLEGLAEKITTSRSDMLIVLHMLGNHGPAYFQRYPASYRRWSPTCDTTDLASCSHEALVNTYDNAVLYTDHVLARTIDLLSGIRSHDTALLYVSDHGESLGEKGLYLHGIPYVIAPDEQIKVPMIWWQSSQVYADQACMQTHASRAPVSHDHLFHTLLGMFDVKTAAYTPELDLLATCRKGQPQ	36.01	gnl|BL_ORD_ID|4711|hsp_num:0	2849
k127_2392612_1	Loose	450	21.1718	rmtB	35.71	3000860	protein homolog model	aminoglycoside antibiotic	antibiotic target alteration	16S rRNA methyltransferase (G1405)	MLDTFHDYPEKDKLLRIFFTKEMKTETQAVICGLNRLNSTGYA*	MNINDALTSILASKKYRALCPDTVRRILTEEWGRHKSPKQTVEAARTRLHGICGAYVTPESLKAAAAALSAGDVKKALSLHASTKERLAELDTLYDFIFSAETPRRVLDIACGLNPLALYERGIASVWGCDIHQGLGDVITPFAREKDWDFTFALQDVLCAPPAEAGDLALIFKLLPLLEREQAGSAMALLQSLNTPRMAVSFPTRSLGGRGKGMEANYAAWFEGGLPAEFEIEDKKTIGTELIYLIKKNG	17.53	gnl|BL_ORD_ID|830|hsp_num:0	904
k127_2392612_2	Loose	700	20.0162	mdtM	33.33	3001214	protein homolog model	fluoroquinolone antibiotic; lincosamide antibiotic; nucleoside antibiotic; phenicol antibiotic; disinfecting agents and antiseptics	antibiotic efflux	major facilitator superfamily (MFS) antibiotic efflux pump	QLKPSFEGQEFLVEAGIGFAAVAVGHCESPEIWIL*	MPRFFTRHAATLFFPMALILYDFAAYLSTDLIQPGIINVVRDFNADVSLAPAAVSLYLAGGMALQWLLGPLSDRIGRRPVLITGALIFTLACAATMFTTSMTQFLIARAIQGTSICFIATVGYVTVQEAFGQTKGIKLMAIITSIVLIAPIIGPLSGAALMHFMHWKVLFAIIAVMGFISFVGLLLAMPETVKRGAVPFSAKSVLRDFRNVFCNRLFLFGAATISLSYIPMMSWVAVSPVILIDAGSLTTSQFAWTQVPVFGAVIVANAIVARFVKDPTEPRFIWRAVPIQLVGLSLLIVGNLLSPHVWLWSVLGTSLYAFGIGLIFPTLFRFTLFSNKLPKGTVSASLNMVILMVMSVSVEIGRWLWFNGGRLPFHLLAVVAGVIVVFTLAGLLNRVRQHQAAELVEEQ	8.78	gnl|BL_ORD_ID|1096|hsp_num:0	1191
k127_2392614_1	Loose	1000	29.261	eptA	21.43	3003576	protein homolog model	peptide antibiotic	antibiotic target alteration	pmr phosphoethanolamine transferase	FKDVVEKNQVTTASAPAVVPSGDKIGEAAKALSDASYPFIKEIDWLSDIYLKPLPGKTAPETLKAIDKMILMGAKMDGNLLKAAAEAHHKAIGSIDAKGVTSAADYEAVNAAIGRLVASVPKTTVMDVYNSMAGVVDSTVTNNMFSKVNPLDAVAAAKGFYTFKDVVEASQRWKRRPSAWSFDFTCFNTFFLVMLYRHKMLRTPVTVSWPRQKPLKHMEQKAKTVATSNKGAKVNSASWRLHWHTLTKCWIWMLYVISIKLWPMCCLFP*	MLKRLLKRPSLNLLAWLLLAAFYISICLNIAFFKQVLQALPLDSLHNVLVFLSMPVVAFSVINIVLTLSSFLWLNRPLACLFILVGAAAQYFIMTYGIVIDRSMIANIIDTTPAESYALMTPQMLLTLGFSGVLAALIACWIKIKPATSRLRSVLFRGANILVSVLLILLVAALFYKDYASLFRNNKELVKSLSPSNSIVASWSWYSHQRLANLPLVRIGEDAHRNPLMQNEKRKNLTILIVGETSRAENFSLNGYPRETNPRLAKDNVVYFPNTASCGTATAVSVPCMFSDMPREHYKEELAQHQEGVLDIIQRAGINVLWNDNDGGCKGACDRVPHQNVTALNLPDQCINGECYDEVLFHGLEEYINNLQGDGVIVLHTIGSHGPTYYNRYPPQFRKFTPTCDTNEIQTCTKEQLVNTYDNTLVYVDYIVDKAINLLKEHQDKFTTSLVYLSDHGESLGENGIYLHGLPYAIAPDSQKQVPMLLWLSEDYQKRYQVDQNCLQKQAQTQHYSQDNLFSTLLGLTGVETKYYQAADDILQTCRRVSE	49.36	gnl|BL_ORD_ID|594|hsp_num:0	516
k127_2392614_2	Loose	2090	25.7942	smeB	27.16	3003052	protein homolog model	aminoglycoside antibiotic; cephalosporin; cephamycin; penam	antibiotic efflux	resistance-nodulation-cell division (RND) antibiotic efflux pump	MPHRLSHGVLTWTFDPGREVHLSISDHVPLPLPGYLYLDGFEGGLDECLTCCQLSWLALLTLAISWWEMEFGRLAWHMDVAHMISRTIDTCWRSPLISGLVQLIWLAFGWLLWDLQRFCRLTLWVLLISRWNLSPVAWDWRQGAVHMTSQIVTSCELWSGLTSFRLLADIYPCQVFLMFDRWCRLYQHLNAGTQTPMAWCVSLNCFAADALDGLMSLAFCNALNRQWLQLLALDLSHECVLAYQLT*	MVRFFIDRPIFAWVIAIAVSLLGLLAILILPVDRYPQIAPPTITIRATYTGASSQTVENAVTQVIEQSQQSLDHLMYMTSTSASDGSAQVNLVFATGTNPDTAQVQVQNQLQAAMATLPQAVQQNGLTITKSSGSIFEVLSFTSEDGSMDNFDVANFMEARIDDQISRVSGVGNIQPIGQEYAMRIWLDPEKMRQYALMPWDIETALQAQNTDVSAGELGGQPALKGQQLDATVTARSRLHTPEQFAQVVLKADANGSVVRLGDVAKIGLGPESYDSISTFNGKPSASLGIELNAGANAIAVSKAIDARLQQLQKYWPHGYTAHVAFTTTPFVTISLKEVVITLIEAIILVVLVMYLFLQNWRATLIPTIAVPVVLLGTFGVLAAFGYSINTLTMFALVLAIGLLVDDAIVVVENVERVMTFEGLAPKPATLKAMGQITGALVGIVLVLTAVFLPMAFFSGVTGVIYRQFSVTIAAAMILSVLVAMTITPALCGSILHQIPKGGHPHGDHGGEPSLLGKFFIWFNHRFERTSNGLRHRVDRFLGRRTLGVLFYLVLSVATGLLLWHLPGAFLPDEDQGMLNALVKLPAGSTLEQTRAVMDRLSAVAVKDDGVLSIQATAGFSVTGSGQNVGQAFIRLKDWDDRKDDADTIAARLTRAMASVPDAQVFITSPPAILGLGDAGGFTLELQDEGGAGHAAAVAARNTLLKEAAKDPKLVNVRYASLEDAPVYAVKVDDAKAQAMGVNPQDVNDTLNAALGGDFVNNFIYKGRIKKVFIQGTAEARMQPQDIERWSVRNQAGQMVPLSSLISTHWTSAPAAVQRYNGISAMEITGQPAPGVSSGEAMAEIARLADTLPEGFSHAWSDMAYQEQLSGNQAPMLYAISLLFVFLCLAALYESWAVPFAVMLAVPVGMFGAVLMMNLRGLNNDVYFQVGLLTTIGLAAKNGILIVEFARILEQQGKSTREAILQAVYLRLRPIVMTSLAFLMGVLPLVFATGAGSAARRSLGTGVAGGTVASMVLGMFFVPLFYLLVRRLFPGRAPADATVPETSP	23.55	gnl|BL_ORD_ID|1810|hsp_num:0	1960
k127_2392614_3	Loose	500	21.1718	OXA-581	36.36	3005802	protein homolog model	penam	antibiotic inactivation	OXA beta-lactamase; OXA-61-like beta-lactamase	MALLMCQEKDVPGELAFAATGLGEARGPAATERRNSIYRMVYIYIFMTSAP*	MKKITLFLLFLNLVFGQDKILNNWFKEYNTSGTFVFYDGKTWASNDFSRAMETFSPASTFKIFNALIALDSGVIKTKKEIFYHYRGEKVFLSSWAQDMNLSSAIKYSNVLAFKEVARRIGIKTMQEYLNKLHYGNAKISKIDTFWLDNSLKISAKEQAILLFRLSQNRLPFSQEAMNSVKEMIYLKNMENLELFGKTGFNDEQKIAWIVGFVYLKDENKYKAFALNLDIDKFEDLYKREKILEKYLDELVKKVKNDG	20.23	gnl|BL_ORD_ID|3829|hsp_num:0	4907
k127_2392614_4	Loose	1200	23.0978	LRA-13	31.43	3002484	protein homolog model	cephalosporin; penam	antibiotic inactivation	class C LRA beta-lactamase; class D LRA beta-lactamase	MVILGAGFWGFPHFRDLQKRPGGRSKAMAVSGAPGVEEDLQRPIHRIHRSGFGSGETRWGSTPVMGLVWEMNMLKNGL*	MNFRHIVMAALCGLAWTPAIHATEVCIAIAEAGTGAVLVQRGDCQRQVTPASTFKIAISLMGYDSGFLKDAHAPKLPFRPGYVDWRPSWREPTDPAKWMSDSVVWYSQQVTKSLGMQRFADYTRNFKYGNADVSGDAENDGLSMSWISSSLRISPLEQLAFLDKIVNRRLGVSAHAYDMTAQLTKFDQPPAGWRINGKTGAASGYGWYVGWASKGSRTFVFAHLMQRDATQPQDVSAGVLARDEFLKELPGLMIKDMVDRAVQPLMKKYDIPGMAVAVTDNGKNYFFNYGLASRETGQAVTSHTLFEIGSLSKTMAATLTSYAQVNGQLALTDTVSRHMPKLRGGGFDKISLLNLGTHTAGDFPMQVPDHIETYEQLMEYYKNWKPGVAAGGARTYSNLTVGLLGIITAQSMGMPFAEAMENRLFPQLGMHHSYINVPAAEMKNYAQGYNQANAPVRINPAVLATEAYGVKTDAADLIRFVDANMGLVKLDEKLQRAVTGTHTAYFKTGELTQDLIWEQYPAASKLDRMLAGVSEKMVFESNPATRLAPPMPPQADVLINKTGSTGGFGAYALFNPGKKTGIVMLANKSYPGAERVTAAWHILDQLDQR	12.97	gnl|BL_ORD_ID|1761|hsp_num:0	1912
k127_2392614_5	Loose	750	24.2534	mdtH	37.93	3001216	protein homolog model	fluoroquinolone antibiotic	antibiotic efflux	major facilitator superfamily (MFS) antibiotic efflux pump	MGTVYKGNMILLKWSPSPFMLNSPEKFRKNMMDSMGINNDGTIEWECLIWTRDGIELFDPPRIGGRKAT*	MSRVSQARNLGKYFLLIDNMLVVLGFFVVFPLISIRFVDQMGWAAVMVGIALGLRQFIQQGLGIFGGAIADRFGAKPMIVTGMLMRAAGFATMGIAHEPWLLWFSCLLSGLGGTLFDPPRSALVVKLIRPQQRGRFFSLLMMQDSAGAVIGALLGSWLLQYDFRLVCATGAVLFVLCAAFNAWLLPAWKLSTVRTPVREGMTRVMRDKRFVTYVLTLAGYYMLAVQVMLMLPIMVNDVAGAPSAVKWMYAIEACLSLTLLYPIARWSEKHFRLEHRLMAGLLIMSLSMMPVGMVSGLQQLFTLICLFYIGSIIAEPARETLSASLADARARGSYMGFSRLGLAIGGAIGYIGGGWLFDLGKSAHQPELPWMMLGIIGIFTFLALGWQFSQKRAARRLLERDA	17.41	gnl|BL_ORD_ID|341|hsp_num:0	375
k127_2392614_7	Loose	450	19.631	PAM-2	53.33	3007200	protein homolog model	carbapenem; cephalosporin	antibiotic inactivation	PAM beta-lactamase	MGTDALQEARPEPTPVMPPKAQKDTGRST*	MRLLASLALPLFAANLAVAAPAQLPQLEAYKGLDAWLVPVEPLRISDHVWQIGTASISALLVKTDAGAVLIDGGMPQVADHLLANMKKLGVAPQDVRLILHSHAHIDHVGPLAAIKRATGAMLVSNAESAVLLQRGGANDIHFGSGMLFEPIQTDRLVQDGEAVTLGDTTFTVHFTPGHTPGSMSWTWADTRDGKPLRIAYSDSLSAPGYQLRHNARYPHLVEAFRASFAAVRALPCDLLLTPHAEGSGWDYANAARPHPQPVSCKAYADKAEANLDKMLAEQANKR	10.45	gnl|BL_ORD_ID|4820|hsp_num:0	5813
k127_2392614_9	Loose	910	23.0978	mtrE	32.61	3000812	protein homolog model	macrolide antibiotic; penam	antibiotic efflux	resistance-nodulation-cell division (RND) antibiotic efflux pump	MFYVFLKEMPTQIFRFSDCSEAPGLNGHHGIAMGLDLVLADASLPGASRRQHGDLSQSCSRSQNSSTLW*	MNTTLKTTLTSVAAAFALSACTMIPQYEQPKVEVAETFQNDTSVSSIRAVDLGWHDYFADPRLQKLIDIALERNTSLRTAVLNSEIYRKQYMIERNNLLPTLAANANGSRQGSLSGGNVSSSYNVGLGAASYELDLFGRVRSSSEAALQGYFASVANRDAAHLSLIATVAKAYFNERYAEEAMSLAQRVLKTREETYNAVRIAVQGRRDFRRRPAPAEALIESAKADYAHAARSREQARNALATLINRPIPEDLPAGLPLDKQFFVEKLPAGLSSEVLLDRPDIRAAEHALKQANANIGAARAAFFPSIRLTGSVGTGSVELGGLFKSGTGVWAFAPSITLPIFTWGTNKANLDVAKLRQQAQIVAYESAVQSAFQDVANALAAREQLDKAYDALSKQSRASKEALRLVGLRYKHGVSGALDLLDAERSSYSAEGAALSAQLTRAENLADLYKALGGGLKRDTQTGK	14.99	gnl|BL_ORD_ID|408|hsp_num:0	453
k127_2392614_10	Loose	500	22.7126	APH(6)-Ib	37.5	3002658	protein homolog model	aminoglycoside antibiotic	antibiotic inactivation	APH(6)	MGKSKTNHQPSDSKPEAREAMPKLDRPPLRVVHMGAGPHGSDLRDLNGPGNNRGLTSPIHRDGRVAENLWLILVEKMVGCPKKKKSHWSSHLLSTRDLI*	MSTSKLVEIPEPLAASYARAFGEEGQAWIAALPALVEELLDRWELTADGASASGEASLVLPVLRTDGTRAVLKLQLPREETSAAITGLRTWNGHGVVRLLDHDPRSSTMLLERLDASRTLASVEDDDAAMGVLAGLLARLVSVPAPRGLRGLGDIAGAMLEEVPRAVAALADPADRRLLNDWASAVAELVGEPGDRMLHWDLHYGNVLAAEREPWLAIDPEPLAGDPGFDLWPALDSRWDDIVAQRDVVRVVRRRFDLLTEVLGLDRARAAGWTYGRLLQNALWDIEDGSAALDPAAVTLAQALRGH	32.57	gnl|BL_ORD_ID|809|hsp_num:0	880
k127_2392614_11	Loose	550	26.5646	VEB-19	39.39	3006214	protein homolog model	monobactam; cephalosporin	antibiotic inactivation	VEB beta-lactamase	MTTIIWDHQGIIKLLPNVRSFESSAANTWRLHDFLQGPLDGFAEGFQASKKFSDVQRVSLGNMGNTMWISWDIKQQKSPNLWDLTNDITWYNHHTDFKWFDWEYHGISTTKKNIQRCGFNIFYPPNLFYHILCDSCDKGSKHLAEWCPVRMHPESHLLSQCWKTPAFSNSLSIETYWNYQQMAVCQNLVPLVNIKIAGKWMFIPLKMVLIGIDPYPNLNNHHQKQFHFGPATSAWSSTSSTPKNTETPGVDHPRVAERATWDLVHSALAEGLMVQF*	MKIVKRILLVLLSLFFTIVYSNAQTDNLTLKIENVLKAKNARIGVAIFNSNEKDTLKINNDFHFPMQSVMKFPIALAVLSEIDKGNLSFEQKIEITPQDLLPKTWSPIKEEFPNGTTLTIEQILNYTVSESDNIGCDILLKLIGGTDSVQKFLNANHFTDISIKANEEQMHKDWNTQYQNWATPTAMNKLLIDTYNNKNQLLSKKSYDFIWKIMRETTTGSNRLKGQLPKNTIVAHKTGTSGINNGIAAATNDVGVITLPNGQLIFISVFVAESKETSEINEKIISDIAKITWDYYLNK	92.64	gnl|BL_ORD_ID|4601|hsp_num:0	5680
k127_2392614_12	Loose	1050	24.6386	vgaA	29.73	3002829	protein homolog model	lincosamide antibiotic; streptogramin antibiotic; streptogramin A antibiotic; pleuromutilin antibiotic	antibiotic target protection	vga-type ABC-F protein	MEKEPCLDHGKDSALSRDTQNGYDGNVMINPGNLVYPIFKQGLPMDSENRSFGIIGIYRNDKSVREQFWASPRCPVNGGWKGLRLNNEGGDHISVMGIHLARSCTYKLTHNNSGTHNWLVVFRHPSEKWWTSSVGMMKFPIWWESHNPVHGSSHHQPDILLFQLLTID*	MKIMLEGLNIKHYVQDRLLLNINRLKIYQNDRIGLIGKNGSGKTTLLHILYKKIVPEEGIVKQFSHCELIPQLKLIESTKSGGEVTRNYIRQALDKNPELLLADEPTTNLDNNYIEKLEQDLKNWHGAFIIVSHDRAFLDNLCTTIWEIDEGRITEYKGNYSNYVEQKELERHREELEYEKYEKEKKRLEKAINIKEQKAQRATKKPKNLSLSEGKIKGAKPYFAGKQKKLRKTVKSLETRLEKLESVEKRNELPPLKMDLVNLESVKNRTIIRGEDVSGTIEGRVLWKAKSFSIRGGDKMAIIGSNGTGKTTFIKKIVHGNPGISLSPSVKIGYFSQKIDTLELDKSILENVQSSSQQNETLIRTILARMHFFRDDVYKPISVLSGGERVKVALTKVFLSEVNTLVLDEPTNFLDMEAIEAFESLLKEYNGSIIFVSHDRKFIEKVATRIMTIDNKEIKIFDGTYEQFKQAEKPTRNIKEDKKLLLETKITEVLSRLSIEPSEELEQEFQNLINEKRNLDK	32.38	gnl|BL_ORD_ID|526|hsp_num:0	579
k127_2392648_1	Loose	500	28.4906	Mycobacterium tuberculosis inhA mutations conferring resistance to isoniazid	33.33	3003393	protein variant model	isoniazid-like antibiotic	antibiotic target alteration	isoniazid resistant inhA	DLVVHSLYSEREIFLRELVANAADATDRRRFEALTDGARALPEDAKIRINPDKDARLLTITDDGTGMTKEELVNNLGTIARSGTRAFGKELESAKPEDKPNLIGQFGVGFYAAFMVADRVEVVSRRAGSDEAWKWTSDGKGSYELAPATRDKPGTDITLHIKEDADEFLDSWRLQEIIRKWADHIAWPVTIVKDGEESPANEGTALWRKPKSEVTEEQYNEFYRHVSHNFDTPWDTLHWRAEGTIEFSALLFIPGSRPFEFGDPARESKIRLHVKRMFITDDAALVPAWMRFVVGVVDTEDLPLNVSREMLQATPVLARIRKAVTGRVLNEIKKRSSDNAEFLKFWENFGSIVKEGIWEDAEHRTELAGLARFRSSAVKAEEDKPESGWTTLADYISRMKPEQDAIYYLTGDNEDAVANSPQLEGFRARGLEVLLLSEPVDSFWPDRLTSFEGKTLKSVTQGAADLEKFAVEGEAATGEAADMDILLPALKEALGAEVSDVRGTDRLVSSAVVLAASENGPDLQLQKLMRRSGQKLPESAPVLELNPRNPLVLELARKAAEKSPALGDLARVLLDVARIQDGENPKDPTAFAQRLTGLLTVAAKGE*	MTGLLDGKRILVSGIITDSSIAFHIARVAQEQGAQLVLTGFDRLRLIQRITDRLPAKAPLLELDVQNEEHLASLAGRVTEAIGAGNKLDGVVHSIGFMPQTGMGINPFFDAPYADVSKGIHISAYSYASMAKALLPIMNPGGSIVGMDFDPSRAMPAYNWMTVAKSALESVNRFVAREAGKYGVRSNLVAAGPIRTLAMSAIVGGALGEEAGAQIQLLEEGWDQRAPIGWNMKDATPVAKTVCALLSDWLPATTGDIIYADGGAHTQLL	225.65	gnl|BL_ORD_ID|1961|hsp_num:0	1574
k127_2392648_2	Loose	750	21.9422	smeD	38.46	3003055	protein homolog model	macrolide antibiotic; fluoroquinolone antibiotic; tetracycline antibiotic; phenicol antibiotic	antibiotic efflux	resistance-nodulation-cell division (RND) antibiotic efflux pump	MSGDVTDGVNVVTSGQLENSLSQAKQSFEQGDIGAALSACRTTLDEWPDI	MLLSRIRPFALSLAIAATVAACGGQPQAPEQGPGDVTVVTLKSETVGLTRELPGRTNAFLVAEVRPQVNGIVAKRLFTEGGMVKAGEPLYQLDDASYRAQANNARAQLARAEATANAARLSAKRITELAKVDAVSQQDLENAVAAQKQAEADVGAAKASLDAANVTLGYARITAPISGRIGKSSVTQGALVSAGQANALATVQQLDPIYVDLTQSSAELLQLRRELAAGRLQDNQTLPVSILMEDGSTFEHKGTLEFSEVSVDPTTGSFGLRVKVDNPDGLLMPGMYVRAVIGGGVRSDAVLVPMQGIARDPKGDTTAMVVGKDNKVEVRPVKVSRTVGDKWLVEDGLKAGDKVIVEGLQKIGPGMPVKATEKGDAPAKPAAAAQPAAPAGDAK	12.69	gnl|BL_ORD_ID|255|hsp_num:0	284
k127_2392663_1	Loose	400	22.3274	Erm(K)	45	3004643	protein homolog model	macrolide antibiotic; lincosamide antibiotic; streptogramin antibiotic	antibiotic target alteration	Erm 23S ribosomal RNA methyltransferase	YLLAWESWEALGESNGKTREKIENLGTLAVLLGLGILGNTRENLESVGTLEVLFGLEILGKTLGKTWKP*	MTKKKHKYSNKKLSRGEPPNFSGQHLMHNKKLLQEIVDQAKVSKKDTVLELGAGKGALTTFLSERAKRVLAVEYDQTFIQVLNRKMAHAANTTIIHEDIMRIHLPKGEFVVVSNIPYSITTPIMKKLLSNPVSGFQRGVIVMEKGAAKRFTSPFIKNAYVLAWRMWFDLEYVKGISRECFSPPPKVDSAMVFISRKPDPIVPYKDRSAFFGLAEYALREPKAPADSLLRGIFTATQLKHVKRNAGIKHDVSIGALSERQWGVIFETMTQYVRRPLWPRPRKTTL	24.65	gnl|BL_ORD_ID|2121|hsp_num:0	3341
k127_2392663_2	Loose	250	22.7126	arr-8	32.26	3002853	protein homolog model	rifamycin antibiotic	antibiotic inactivation	rifampin ADP-ribosyltransferase (Arr)	MWPLGVPLGQEFLGKFMENPGTLKVPLGLGILGNTREDLENVGILKIPLGLEVLGKTMESLENLGSLGIHLRLGIMGETPRKTWKTQEPWESS*	MIKDWIPTTHENCKKMQGPFYHGTKAKLSVGELLTTGFNTHFEEGRTLKHVYFSAMLEPAIWGAELAVSLSGLDGRGYIYLVEPTGPFEDDPNLTNKKFPGNPTMSYRTSEPLQIVGVVEEWEGHSAEALKAMLDSLENLERNGLHVIYD	62.67	gnl|BL_ORD_ID|115|hsp_num:0	133
k127_2392663_3	Loose	500	22.3274	mphO	40	3004543	protein homolog model	macrolide antibiotic	antibiotic inactivation	macrolide phosphotransferase (MPH)	MPLGLGIMGNTRENLKTVGTLAVLLGLDILGNLSRTRETTENFGTLGVPLGLEALGDKPRENLGSLGSLAVLLALEMVENTRENRNI*	MTETSPSSPSSATADAGTPPPADLEQLLALAADHGLDLLGDSLRTEEIGLDFRVAFARSRDWQDWVLRIPRRAEVLARAAVEGRLLAHLAPHLDIAIPDWRISTERLIAYPLLPGTPGLTVSADGTVEWHVDMASTEYARALGTFLAQLHTVDPEEAAATGIPSRTPSEVRGVWREDLTRVAEAFPIAPALRERWEAWLAEDSYWPDRSVLTHGEVYPGHTLVEGERLSAVLDWTTASVGDPARDLMFHRSSAPPEAFAATLAAYVAGGGTLHPRLGEHAEEMFSASPLAYGLYALETGEEEHRAAAAAALDPPDAD	27.76	gnl|BL_ORD_ID|2695|hsp_num:0	3219
k127_2392682_2	Loose	740	25.409	tet(30)	35.42	3000561	protein homolog model	tetracycline antibiotic	antibiotic efflux	major facilitator superfamily (MFS) antibiotic efflux pump	MPDIRRARQKADYVNSRTLFRTGSIGAVVAALCCATPILGIVLGAIGLSALAGKADYVLIPVLIVSLGLVGIGLYRRNTSASAGPDCCETGKNAGKFKS*	MNKALIVILSTVALDAIGAGLIFPILPDILVEVTGGGDIGFLYGVMLGVFAVMQFVFSPILGALSDRFGRRPVLLLSLAGTLLDYLVMAFSPLGWVLVVGRAMAGITSANMAVASAYITDITPAEQRAQRFGTVGAVMSLGFIIGPVIGGVIGAWWLRAPFLVAALFNGLNLFVALFVLPESRKAGPGKFAFKELNPLAPLVWLWNFKPLLPLVTVSVVFGLVAAIPGTIWVLYGAERFGWDSVHMGLSLSVFGVSGALAQAFLVGPLSRRFGDLGTLMIGVGFDMLAYMLMAFANQSWMGYAVAPLFALGGVAMPALQSLVTSRVSDDQQGQLQGVLASLMSLAGIIGPVLTTAVFFSTKSIWIGTIWLVGAALYLLALPLFATVKTPKAVAA	25.38	gnl|BL_ORD_ID|1787|hsp_num:0	1917
k127_2392682_3	Loose	300	29.6462	tet(36)	26.44	3000197	protein homolog model	tetracycline antibiotic	antibiotic target protection	tetracycline-resistant ribosomal protection protein	MFRRILAATALIAMLSPFAAQAAERTVVLNVDNATCELCAPIVKKTLSRVSGVKAVVVQEANGTSGAVATVTFDDAVTNVATLIAASTNAGYPARATKG*	MRTINIGILAHIDAGKTSITENLLFASGATIVRGSVDKGNTTTDSMDIEKRRGITVRASTTSIQWNDTKINIIDTPGHMDFLAEVERTFRMLDGAILVVSAKEGIQAQTRLLFNVLQQLEIPTILFVNKIDREGVNLNQLYLEIQNSLSKDIIFMQSVEGKELTSSCTIHYISEKNRETILEKDDLLLEKYLSDTQLSNLDYWNSMVRLVQAAKLHPIYHGSAMYGIGIEDLLNSITTFIETSLPQENALSAYVYKIEHNKKEQKRAYLKIIGGTLKSRKLYSLNGSDENLKIRGLKTFYSGDEIDVDEVFTNDIAIADHADNLMVGDYLGIMPNLFDKLNIPSPALKSSIHPAKVENRSKLISAMNVLSVEDPSLAFSINADNNELEVSLYGATQREVILTLLEERFSVDAYFEEVKTIYKERLKTKSEYTIHIEVPPNPYWASIGLIIEPLPIGAGLVMESEISLGYLNRSFQNAVFDGVKKACESGLYGWEVTDLKVTFSHGIYYSPVSTPADFRSLAPYVFRLALQQADVELLEPILDFKLQIPLAVNARAITDINKMQGEISTITSDGDWTTILGNIPLDTSKEYSAEVSSYTQGLGVFVTRFSGYRPTNKKVSRSVELNEKDKLMYMFEKESIK	15.62	gnl|BL_ORD_ID|1672|hsp_num:0	1708
k127_2392682_4	Loose	850	24.2534	abeM	30	3000753	protein homolog model	fluoroquinolone antibiotic; disinfecting agents and antiseptics	antibiotic efflux	multidrug and toxic compound extrusion (MATE) transporter	FLGYGFYLVYRKPKVACAEGSYCAKPSSGRIAKIGLWTATVLVIVALGFPKLAPLFL*	MSNVTSFRSELKQLFHLMLPILITQFAQAGFGLIDTIMAGHLSAADLAAIAVGVGLWIPVMLLFSGIMIATTPLVAEAKGARNTEQIPVIVRQSLWVAVILGVLAMLILQLMPFFLHVFGVPESLQPKASLFLHAIGLGMPAVTMYAALRGYSEALGHPRPVTVISLLALVVLIPLNMIFMYGLGPIPALGSAGCGFATSILQWLMLITLAGYIYKASAYRNTSIFSRFDKISLTWVKRILQLGLPIGLAVFFEVSIFSTGALVLSPLGEVFIAAHQVAISVTSVLFMIPLSLAIALTIRVGTYYGEKNWASMYQVQKIGLSTAVFFALLTMSFIALGREQIVSVYTQDINVVPVAMYLLWFAMAYQLMDALQVSAAGCLRGMQDTQAPMWITLMAYWVIAFPIGLYLARYTDWGVAGVWLGLIIGLSIACVLLLSRLYLNTKRLSQT	12.95	gnl|BL_ORD_ID|1251|hsp_num:0	1368
k127_2392739_1	Loose	550	21.1718	APH(2'')-IVa	35.29	3002637	protein homolog model	aminoglycoside antibiotic	antibiotic inactivation	APH(2'')	MVEDGMGTVWGGMGMVWGYLGWYGNGMGMVWGWYRDGIGMV*	MRTYTFDQVEKAIEQLYPDFTINTIEISGEGNDCIAYEINRDFIFKFPKHSRGSTNLFNEVNILKRIHNKLPLPIPEVVFTGMPSETYQMSFAGFTKIKGVPLTPLLLNNLPKQSQNQAAKDLARFLSELHSINISGFKSNLVLDFREKINEDNKKIKKLLSRELKGPQMKKVDDFYRDILENEIYFKYYPCLIHNDFSSDHILFDTEKNTICGIIDFGDAAISDPDNDFISLMEDDEEYGMEFVSKILNHYKHKDIPTVLEKYRMKEKYWSFEKIIYGKEYGYMDWYEEGLNEIRSIKIK	13.95	gnl|BL_ORD_ID|349|hsp_num:0	384
k127_2392739_2	Loose	1050	25.0238	lmrC	41.38	3002881	protein homolog model	lincosamide antibiotic	antibiotic target protection	Miscellaneous ABC-F subfamily ATP-binding cassette ribosomal protection proteins	MEAKPLAPESKKMYADGKGDQIAQACGLGGGNRLRHRPSCKLGEDEKNQQSGEASGLAKPPLMALQAVEPVGRLSAWLRGGLGHRASGLEGNLLPLDANFFKKVALSIRNANHNFSPEFRAVNACDFRSSV*	MADASIVCTNLSFSWPDETPVFDGLSFALGAGRCGLVGPNGAGKSTLLRLAVGELTPTAGSITAQGHVGYLPQSLPLIDGTVDEALEIASIRAALHAIESGDVDEAHFTTVGDHWDIEERTTIVLDRLGLGDVSLDRPLRSLSGGQVLAIGLAAQLLKRPDVLILDEPTNNLDLAARQRLYQVVEEWKGALLVVSHDRELLDRVDTIAELQASELRLYGGNFTAYTEAVELEQENVQRAVRGAEQELRRHKREAQAAQERAQRRASNAKRNKASSGVPRIHAGALQRQAQESAGRAASVHQDRVSQAKAKLDEASQGMREEARLAITLPQTSVPAGRTVLTCHEANVRYGERTLFTGSGVDLGIRGPERIALLGPNGSGKSTLLKLIAGELEPSSGTVTAPTDRVSYLSQRLDLLDLDASVLDNLRRFAPHLQDGEVRYRLAQFLFRGDRVHRTAGWLSGGERLRATLACVLSTDPAPQLLLLDEPTNNLDLNSAAQLENALNAFQGAFVVVSHDQAFLRAIGVSRWLRLADGTLEEIAEADDAWPHRDK	24	gnl|BL_ORD_ID|898|hsp_num:0	974
k127_2392744_1	Loose	500	29.261	TEM-149	44	3001016	protein homolog model	monobactam; cephalosporin; penam; penem	antibiotic inactivation	TEM beta-lactamase	SEVSESDNIKDSARWYVVHTYTGYENRVNDKIQMMIDNEQNPDILEVTVPTEEYVEVKNDTKKVKTRKLFPGYVMVKMNITNKSWYIIRNTQGVTGFVGPDGKPVALTPAEVRKFGVKDEAPILNINVNVGDDVNIISGPFEGFVAKVEEVDKEKGSIKAFVDMFGRDTLIDLDFTDIETI*	MSIQHFRVALIPFFAAFCLPVFAHPETLVKVKDAEDQLGARVGYIELDLNSGKILESFRPEERFPMMSTFKVLLCGAVLSRVDAGQEQLGRRIHYSQNDLVKYSPVTEKHLTDGMTVRELCSAAITMSDNTAANLLLTTIGGPKELTAFLHNMGDHVTRLDSWEPELNEAIPNDERDTTTPAAMATTLRKLLTGELLTLASRQQLIDWMEADKVAGPLLRSALPAGWFIADKSGAGVRGSRGIIAALGPDGKPSRIVVIYTTGSQATMDERNRQIAEIGASLIKHW	63.64	gnl|BL_ORD_ID|1239|hsp_num:0	1355
k127_2392744_2	Loose	700	24.2534	tet(47)	42.86	3004613	protein homolog model	tetracycline antibiotic	antibiotic inactivation	tetracycline inactivation enzyme	MGGQGPQNHKEVKMADKEVKALVKLQVPAGAASPAPPVGTALGPHGINIMEFVQAFNSKTADQAGMIIPVEMTIYADRTFTFITKTPPAPVLIKKAINLQKGSGEPNKNKVGSIKRSQLEEIAKTKMQDLNAASLEAAVSMIAGTARSMGVTVED*	MRCHFRCNLALPLLVFLNLSRAIKDYQTMSSINNILVIGAGIAGPSVCYWLKRFGFSPVLIEKSANLRKGGHALDVRGVAIDLVKRMGIYEKIGNRRTQVEFGRYMDTQGNILHEEKGERFCYREGEDVEITRGDLVEILIDAIEGVPCYLNQSIDSIKQRDGDVAVRFKDGKIEYYDLIIGADGLHSTTRRMVFDKDEYQLTNLGAYFSVFSIPNYLNLNHTEIQFEANQKLISMTSDKNPKMAEVAFMFRVQNVLNNRRDENEQKRFLRDTFQGFGWETSKILELMSDSDDFYFDSVSQVKMKSWTKGRVALLGDAGYCASPISGQGNNLALVGAYVLAGELKQASDNYHQAFNRYNELLHPFIEANQKLGVLVNESFLVQDEVSKEVAEERSNKIMEEVKIVSNMISLPDYE	37.59	gnl|BL_ORD_ID|4793|hsp_num:0	3308
k127_2392748_1	Loose	300	25.7942	dfrA12	36.59	3002858	protein homolog model	diaminopyrimidine antibiotic	antibiotic target replacement	trimethoprim resistant dihydrofolate reductase dfr	MWRQLLQVDLGREFMESVTKEMENHKTLIQRRRPNIYRDQAIIKHFNCTLDKCLFGHQCAVEMLLPLGW*	MNSESVRIYLVAAMGANRVIGNGPNIPWKIPGEQKIFRRLTEGKVVVMGRKTFESIGKPLPNRHTLVISRQANYRATGCVVVSTLSHAIALASELGNELYVAGGAEIYTLALPHAHGVFLSEVHQTFEGDAFFPMLNETEFELVSTETIQAVIPYTHSVYARRNG	42.42	gnl|BL_ORD_ID|1045|hsp_num:0	1139
k127_2392748_3	Loose	850	21.557	OprM	33.33	3000379	protein homolog model	macrolide antibiotic; fluoroquinolone antibiotic; monobactam; aminoglycoside antibiotic; carbapenem; cephalosporin; cephamycin; penam; tetracycline antibiotic; peptide antibiotic; aminocoumarin antibiotic; diaminopyrimidine antibiotic; sulfonamide antibiotic; phenicol antibiotic; penem; disinfecting agents and antiseptics	antibiotic efflux	resistance-nodulation-cell division (RND) antibiotic efflux pump	EDKRKVLVAKVFKMLGNSGYGKFIDALERQRNVIYTKDEKVVGRAL*	MKRSFLSLAVAAVVLSGCSLIPDYQRPEAPVAAAYPQGQAYGQNTGAAAVPAADIGWREFFRDPQLQQLIGVALENNRDLRVAALNVEAFRAQYRIQRADLFPRIGVDGSGTRQRLPGDLSTTGSPAISSQYGVTLGTTAWELDLFGRLRSLRDQALEQYLATEQAQRSAQTTLVASVATAYLTLKADQAQLQLTKDTLGTYQKSFDLTQRSYDVGVASALDLRQAQTAVEGARATLAQYTRLVAQDQNALVLLLGSGIPANLPQGLGLDQTLLTEVPAGLPSDLLQRRPDILEAEHQLMAANASIGAARAAFFPSISLTANAGTMSRQLSGLFDAGSGSWLFQPSINLPIFTAGSLRASLDYAKIQKDINVAQYEKAIQTAFQEVADGLAARGTFTEQLQAQRDLVKASDEYYQLADKRYRTGVDNYLTLLDAQRSLFTAQQQLITDRLNQLTSEVNLYKALGGGWNQQTVTQQQTAKKEDPQA	9.69	gnl|BL_ORD_ID|2355|hsp_num:0	1305
k127_2392800_1	Loose	2030	26.9498	ceoB	47.62	3003010	protein homolog model	fluoroquinolone antibiotic; aminoglycoside antibiotic	antibiotic efflux	resistance-nodulation-cell division (RND) antibiotic efflux pump	TERDSISKNKNKKVKLNLLAIFRAFYLLPVANFPELVPLLLWKKENKMREKEEEKQKKINTMMKEICSISKMTK*	MNISKFFIDRPIFAGVLSVIILLGGVIAMFLLPISEYPEVVPPSVIVKAQYPGANPKVIAETVASPLEEQINGVENMLYMQSQANSDGNMTITVTFKLGTDPDKATQLVQNRVNQALPRLPEDVQRLGITTVKSSPTLTMVVHLISPDNRYDMTYLRNYALINVKDRLSRIQGVGQVQLWGSGDYAMRVWLDPQKVAQRGLSAEDVVQAIREQNVQVAAGVIGASPSLPGTPLQLSVNARGRLQTEDEFGDIVVKTTPDGGVTHLRDIARIQLDASEYGLRSLLDNKPAVAMAINQSPGANSLQISDEVRKTMAELKQDMPAGVDYKIVYDPTQFVRSSIKAVVHTLLEAIALVVIVVIVFLQTWRASLIPLIAVPVSIIGTFSLLLAFGYSINALSLFGMVLAIGIVVDDAIVVVENVERNIENGMNARQATYKAMQEVSGPIIAIALTLVAVFVPLAFMSGLTGQFYKQFAMTIAISTVISAFNSLTLSPALSAILLKGHGDKEDWLTRVMNRVLGGFFRGFNKVFHRGAENYGRGVRGVLSRKTLMLGVYLVLVGATVLVSKVVPGGFVPAQDKEYLIAFAQLPNGASLDRTEKVIRDMGSIALKQPGVESAVAFPGLSVNGFTNSSSAGIVFVTLKPFAERHGKALSAGAIAGALNQKYGAMKDSFVAVFPPPPVLGLGTLGGFKMQIEDRGAVGYAKLSDATNDFIKRAQQAPELGPLFTSYQINVPQLNVDLDRVKAKQLGVPVTDVFNTMQVYLGSLYVNDFNRFGRVYQVRVQADAPFRQRADDILQLKTRNDKGEMVPLSSLVTVTPTFGPEMVVRYNGYTAADINGGPAPGFSSGQAQAAVERIADETLPRGVRFEWTDLTYQQILAGDSAMWVFPISVLLVFLVLAALYESLTLPLAVILIVPMSILSALTGVWLTQGDNNIFTQIGLMVLVGLSAKNAILIVEFARELEHDGRTPLEAAIEASRLRLRPILMTSIAFIMGVVPLVTSTGAGSEMRHAMGVAVFFGMLGVTLFGLI	7.3	gnl|BL_ORD_ID|1146|hsp_num:0	1252
k127_2392800_2	Loose	1000	24.6386	MCR-7.1	36.17	3004517	protein homolog model	peptide antibiotic	antibiotic target alteration	MCR phosphoethanolamine transferase	MDSQFHVAGESSQSRWKAKGMSYMVADKRENESQVKGVSLYKTIRSCETYSLLWK	MRITLGVMKVNLLLVLFFALVLNWPFFLRFYSVISGLEHVRAGFVISVPLVLLAALNAVFIPFTFRWLLKPFFSLLILTGSIVSYAMLKYGVIFDASMIQNIVETNNSEATSYLNVPVVLWFLLTGVLPMVVLWSLKVRYPANWYKGLAIRAGALAFSLLFVGGVAALYYQDYVSIGRNHRILGKQIVPANYVNGIYKYARDVVFATPIPYQPLGTDAKVVAKGDKPTLMFLVVGETARGKNFSMNGYEKETNPFTSQAGGVISFKDVRSCGTATAVSVPCMFSNMGRKEFDDNRARNSEGLLDVLQRSGVSIFWKENDGGCKGVCDRVPNIEIKPKDHPQFCDKNTCYDEVVLQNLDDEVAQMKGDKLVGFHLIGSHRPPYHQRYPDKPPPFVPDCPRSDIENCSDEELVNTYDNTIRYTDFVIAEMITKLKKYEDKYNTALIYLSDHGESLGAMGLYLHGTPYKFAPDDQTRVPMQVWMSPGFAKEKGMDLNCLQQKAADNRYSHDNLFSSVLGIWDVSTAVYDKQLDIFSQCRTVQ	10.2	gnl|BL_ORD_ID|2683|hsp_num:0	3145
k127_2392822_1	Loose	800	21.1718	mef(B)	42.11	3003107	protein homolog model	macrolide antibiotic	antibiotic efflux	major facilitator superfamily (MFS) antibiotic efflux pump	MQEMLKLSDKYLKAAIIKMLHLVIANTLETNEKTDS*	MNRIKNWKKQFAVIYTGQAFSILGSAAVQFAVIWWLTIQTESAITLTIASLVAFLPNMLIGPFAGVWIDRYNRRTVMILADGLVAVSSIILGAAFLLVETPPIWFIYIVLFLRGLGNTFHGPAMQAAIPMFVPADMLTKAGGWGNMIQSISNMMGPVLGAALMSFLPISSIMIVDILGAAFAIVCLLFVIIPDITQTNEKMSVLSDMKQGFIAMKANKPLMAVFSPMLLMTILYMPLGSLFPLLARSHFMGEAWHNSIVEFVFAGGLLLSSLVIGVWGGMKRRFFMASLAIGLMGLATLISGALPTSGFWIFVICCFFLGASGTFMNVPVMAYVQESIAPEMMGKVFSLLMTAMTLSMPIGLLVAGPVVEVIGVNTWFFWSGVALIVNAVLCRILTRRYDKVTMKPQVD	9.05	gnl|BL_ORD_ID|1196|hsp_num:0	1198
k127_2392825_1	Loose	275	22.3274	vanE	35.71	3002907	protein homolog model	glycopeptide antibiotic	antibiotic target alteration	glycopeptide resistance gene cluster; Van ligase	MILLRSDDIEEKSNSALQFPQNANVIMDSREFYSLKSKALKKLNGCI*	MKTVAIIFGGVSSEYEVSLKSAVAIIKNMESIDYNVMKIGITEEGHWYLFEGTTDKIKKDRWFLDESCEEIVVDFAKKSFVLKNSKKIIKPDILFPVLHGGYGENGAMQGVFELLDIPYVGCGIGAAAISMNKIMLHQFAEAIGVKSTPSMIIEKGQDLQKVDAFAKIHGFPLYIKPNEAGSSKGISKVERKSDLYKAIDEASKYDSRILIQKEVKGVEIGCGILGNEQLVVGECDQISLVDGFFDYEEKYNLVTAEILLPAKLSIDKKEDIQMKAKKLYRLLGCKGLARIDFFLTDDGEILLNEINTMPGFTEHSRFPMMMNEIGMDYKEIIENLLVLAVENHEKKLSTID	13.64	gnl|BL_ORD_ID|1475|hsp_num:0	1617
k127_2392886_2	Loose	600	24.2534	Streptomyces lividans cmlR	52.63	3002690	protein homolog model	phenicol antibiotic	antibiotic efflux	major facilitator superfamily (MFS) antibiotic efflux pump	MTEQNDRTFDQAEIESLFLDAARDGQTDLVSEFIAAGLSPNIQNEKGYTPLILAAYNGHLETVRVLLEAGADVGLRDAKGATALAGVAFKGLRPIAELLLAHGAQVNAPNDVGRTPLMFAVMFGRADMARFLLEAGADPDCKDGEGVSARDMAVSQGQPDILTLFGISQ*	MPLPLYLLAVAVCAMGTSEFMLAGLVPDIASDLGVTVGTAGTLTSAFATGMIVGAPLVAALARTWPRRSSLLGFILAFAAAHAVGAGTTSFPVLVACRVVAALANAGFLAVALTTAAALVPADKQGRALAVLLSGTTVATVAGVPGGSLLGTWLGWRATFWAVAVCCLPAAFGVLKAIPAGRATAAATGGPPLRVELAALKTPRLLLAMLLGALVNAATFASFTFLAPVVTDTAGLGDLWISVALVLFGAGSFAGVTVAGRLSDRRPAQVLAVAGPLLLVGWPALAMLADRPVALLTLVFVQGALSFALGSTLITRVLYEAAGAPTMAGSYATAALNVGAAAGPLVAATTLGHTTGNLGPLWASGLLVAVALLVAFPFRTVITTAAPADATR	43.37	gnl|BL_ORD_ID|152|hsp_num:0	138
k127_2392886_3	Loose	575	27.335	CRD3-1	55.56	3006864	protein homolog model	carbapenem	antibiotic inactivation	CRD3 beta-lactamase	MSFPSSDHCDGTFFFNPPLPRDWTPAPRPPVWPDDPPSEFNAEKRRRGVRPSSFLRWIVESITEKQPHIVDPPAAGHPTDRPEANRVGVTFIGHCTFLLRLQQPDGRVLTILIDPIFSERCSPVSFFGPKRFRPPAWRLEDLPPIDIVLISHSHYDHLDLPSLRAIARRDNPVVVTPFGNGEVIRKSGLHRIAERDWWESVRIGDLEITCTPARHFSQRTLKDAGRRLWGGFFLRFPNAPAFPSVFFAGDTAHSPHWRQIHDRLGAPDVALLPIGAYAPRSFLRKVHVDPVEAVAAFQQLDAKQAIAMHFGTFPLSKEPLGEPERCLRETLDWAGLPADVFVPLAFGETRSVGGVNPSHAHADRVEGGKPASASPPPEAKKEGKAA*	MFASLIALTLAAQQIIVPLGKTPRPIERPRAPIETAGPLWAEACGDSTDWDQPAPPVRIHGNTYLVGTCGISAILVTGSDGHVLIDGGTEKGAEVIAANIRELGFDLKDIKFLLISHEHFDHVGGIAQLQKLTGATLVASAPAAKVMNSGLPGTDDPQSGMHPPFAPANVGRVVKDSEDVRFGNLMLTAMTTPGHTPGALSWRWESCDGGVCRTMVYADSLSPVSRDDYKFSGHPAYLAAYRASIAKVAATRCEILLTPHPSASAMKERMTGKQALFDADGCRDYAAALTRRLDERLAKEKAK	127.72	gnl|BL_ORD_ID|3403|hsp_num:0	4480
k127_2392886_4	Loose	275	25.7942	AAC(6')-34	31.11	3003989	protein homolog model	aminoglycoside antibiotic	antibiotic inactivation	AAC(6')	VKRMTHKAKHVVAELFDTLASSPGLLPDGWREQAAAAHDEAGKRRVVADYLASMTDRFAMEEHRRLTDLSVPG*	MRIGDLIREDGGIAMLVYEAGPITVRELEEKDEISLASWLSNPDVLQYYEGRDNPHDVERVREHFYVDDDETRCIIKYEGKPIGYIQFYLLDEETLGEYGYNESDADCRTFATDQFIGEPDYWNRGIGTKLMTSMVEYLVFQRQADRIVMDPQAWNERAIACYEKCGFRKVRLLEKHEQHEGELRDCWIMEYRAERK	37.56	gnl|BL_ORD_ID|2234|hsp_num:0	2525
k127_2392900_1	Loose	940	24.6386	mdsC	69.23	3000791	protein homolog model	monobactam; carbapenem; cephalosporin; cephamycin; penam; phenicol antibiotic; penem	antibiotic efflux	resistance-nodulation-cell division (RND) antibiotic efflux pump	MPSLEGTFKPGLGSWLEKGREGNSSQEVQHETGTEVPGLWSIFRVPQATYLPGSRISGVSGVQGDNHWKMRVLRTLTWSLVDSL*	MRTALIRMISKHNDGNGIMKITFTGYRQTATLATLAFVTTLAGCTMAPKHERPASPTAMVYPYATSTVSGAPDAADIGWRDFFHDPLLQELIAIALRNNRDLRKAGLNVEAARALYRIQRAEMLPTLGIATAMDASRTPADLSVMDESEINRRYEAAGATTAWELDLWGRVRSLSDQALAAYMALDETYIAARMSLVSEVASAWLTLRADRELLRLTEDTLAAQKSSYTLTTQLARTGNATQLDLRMAEIALRSAEINRAAYTRQLARDRNALELLLGQPLTPELSRRLNEAVTLTEGAIPTTLPGGLPSDLLVRRPDIRAAEYRLRGANARIGAARAAFFPTISLTGSAGTASASLSGLFEPGSGSWRFLPQITLPLFHGGALRADLDRAHVQKQIEIARYENVIQQAFRDVADGLAGQRTLNDQVQSEQRAVEASQIAYELAGLRFQEGVDDYLTLLDTHRMLYGAQQRLVRTRLMQQLNIINLYKALGGGWREYSEKKQG	16.9	gnl|BL_ORD_ID|1086|hsp_num:0	1180
k127_2392902_1	Loose	710	52.373	tet(35)	34.41	3000481	protein homolog model	tetracycline antibiotic	antibiotic efflux	ATP-binding cassette (ABC) antibiotic efflux pump	GLKWKDLEEGITHRLTTAMPAIFIILAVGIIVGSWMYAGTVPALIYYGLKFLNPSYFLISAFIISAICSLATGTAWGSASTAGIALISIGSQLGINQGMAAGAIIAGAVFGDKMSPLSDTTNLAALVTKVNIFSHIRAMMWTTIPASIIGLIVWFFAGLNSQGNVNTKQIKELLNELASIYNINFFVWIPLIVIIICLILKISTVPSMLVSALSAILIGKFNNGFKFVDGFKATFDGFTSSMTGHSHVTENAKTLIEQGGMMSMTQIIVTIFCGYAFAGIVEKSGCLDVMLQTVAKGVKSVGTLVLITVLSSLMLVFAAGVASIVIIMVGVLMKDMFEDMNLDRSNLSRTLEDSSTMVLPLIPWGTSGIYYAQQLGVSVDQFFIWAVPCYLCAILAIIYGFTGIGIRKKIN*	MCVIMPASSWGAYIITIIGGILVSHGITEYSALGAYVRLIPMNFYAVFALLMVFAVAWFGLDIGKMREHEIAASQGRGFDKDKENDSQEAHDLNEELDIRESEKGKVSDLILPIVTLIVATIASMLYTGGQALAADGKEFVLLGAFENTDVGTSLIYGSLLGLAVALFTVIKQGLPMVEIARTLWIGAKSMFGAILILVFAWTIGSVIGDMKTGSYLSTMAQGNINPHWLPVILFLLSGLMAFSTGTSWGTFGIMLPIAGDMAGATDVALMLPMLSAVLAGAVFGDHCSPISDTTILSSTGARCNHIDHVSTQLPYALSVAFVSCIGFITLGMTASIAFSFIAASITFVIVCAILSWLSKSKMASCQNA	111.65	gnl|BL_ORD_ID|1924|hsp_num:0	1969
k127_2392967_1	Loose	900	21.1718	lsaD	45.45	3005121	protein homolog model	lincosamide antibiotic; streptogramin antibiotic; streptogramin A antibiotic; pleuromutilin antibiotic	antibiotic target protection	lsa-type ABC-F protein	MPFKTLASPSIIQQSIWLGLERKARYEKIECKIGGKKKKKVERAVKIWVI	MSNIKINNLTFGYTDQLIFDNVNINIDDQWKLGLVGRNGRGKTTLLKILLGEVDVHLEIKTNKSFVYFPQTINDKDQLTLFVLQELADFEQWELERELTLMGVDLDTLWRPFNSLSGGEQTKTLLALLFLDEHNYPLIDEPTNHLDKASREKVAAYLSEKKGYILISHDRNFLNKTTDHTLAIERADLQVYAGNFAIYEEEKRLRDLTEKAQDDKLRKEIGRLKQTAREKEAWSRNLEATKSRKKRGFDSETKRVDKGFIGRKAANMMQKSKNLEKRMKEDIADKELLLKNWEEVPGLEMSVLESHQKRLLTVENLAAGFEDFLFEPVSFTLEQGQVLALTGENGRGKSSLMKVLTGEFTGRYVGTFELAHNLVISEVRQLADNRGFLNEFAKKENLELELFLNNLRKLGVERKVFEQKIENMSQGQQRKVELARALSQPAHIYLWDEPLNYLDVFNQEQIIQMIKRSKPSMLVIEHDQYFVDQVADAQIELIKSSV	10.06	gnl|BL_ORD_ID|4766|hsp_num:0	3847
k127_2392968_1	Loose	700	21.9422	vanS gene in vanC cluster	57.14	3002933	protein homolog model	glycopeptide antibiotic	antibiotic target alteration	vanS; glycopeptide resistance gene cluster	LWMLSDTGCSQMSNVLRNVYISIACVLISIEIVGNGITACKEN*	MKNRNPLIRKLLTQYFVTTGILLAFLVMIPLVIRFIAGTRTWYGTEPIYYILRFFADRWLFCVAIGALLIWFGTTIYYMTKAIGYLNETIQATTQLIEEPSKRITLSSHLIDVQEEMNQLREKSLQDQRAAKEAEQRKNDLIVYLAHDLRTPLTSVIGYLTLLKEEPQLSNAMRNRYTEIALQKAQRLELLISEFFEITRFNLTTIVLQTETTDLSLMLEQLTFEFLPLLEEKNLNWQLNLQKNVLATVDTEKIARVFDNLIRNAINYSYPDSPLLLELVESDSIHIRLTNRGKTIPEEMIGRLFEPFYRMDSSRATATSGTGLGLPIAKEILLASGGDISAESKDETIIFNVRLPKPANN	12.19	gnl|BL_ORD_ID|902|hsp_num:0	966
k127_2392981_2	Loose	750	23.0978	tet(33)	34.15	3000478	protein homolog model	tetracycline antibiotic	antibiotic efflux	major facilitator superfamily (MFS) antibiotic efflux pump	MSMSNLSLLFMGLGISKQEEGPGGESDEQTEGREGGSEMQGRCLPKQ*	MSSLTSARGSLATVLITASLDAAGMGLVMPILPALLHEAGVTADAVPLNVGVLIALYAVMQFIFAPVLGTLSDRFGRRRVLLVSLAGATVDYLVLATTSALSVFYIARAVAGITGATNAVTATVIADITPPHQRAKRFGLLSACYGGGMIAGPAMGGLFGAISPHLPFLLAALLSASNLALTFILLRETRPDSPARSASLAQHRGRPGLSAVPGITFLLIAFGLVQFIGQAPGATWVLFTEHRLDWSPVEVGISLSVFGIVQVLVQALLTGRIVEWIGEAKTVIIGCITDALGLVGLAIVTDAFSMAPILAALGIGGIGLPALQTLLSQRVDEQHQGRLQGVLASINSVTSIFGPVAFTTIFALTYINADGFLWLCAAALYVPCVILIMRGTAASPKFGSWASGDSM	11.79	gnl|BL_ORD_ID|1923|hsp_num:0	2046
k127_2392992_1	Loose	1000	22.3274	MCR-6.1	25	3004501	protein homolog model	peptide antibiotic	antibiotic target alteration	MCR phosphoethanolamine transferase	MLLAEMENGANRIFSEVGYIRSYSSTVPPFAAISNILALDFHLHSIPSDFQIFFHSLHLNTQCTISDIVIIF*	MTQHSPWYRRPVNPYLLMSVVALFLSATANLTFFDKITNTYPMAQNAGFVISTALVLFGAMLLITVLLSYRYVLKPVLILLLIMGAVTSYFTDTYGTVYDTTMLQNALQTDQAESKDLMNMAFFVRIIGLGVLPSILVAWVKVDYPTLGKSLIQRAMTWGVAVVMALVPILAFSSHYASFFREHKPLRSYVNPVMPIYSVGKLASIEYKKATAPKDTIYHAKDAVQTTTPAERKPRLVVFVVGETARADHVQFNGYSRETFPQLAKIDNLANFSQVTSCGTSTAYSVPCMFSYLGQDDYDVDTAKYQENVLDTLDRLGVGILWRDNNSDSKGVMDKLPASQYFDYKSATNNTICNTNPYNECRDVGMLVGLDDYVSTNQGKDMLIMLHQMGNHGPAYFKRYDEQFAKYTPVCEGNELAKCEHQSLINAYDNALLATDDFIAKSIDWLKTHQANYDVAMLYVSDHGESLGENGVYLHGMPNAFAPKEQRAVPAFFWSNNPSFTPTASDTVLTHDAITPTLLKLFDVTADKVKDRTAFIR	13.57	gnl|BL_ORD_ID|2669|hsp_num:0	3129
k127_2392993_1	Loose	400	24.6386	vanR gene in vanA cluster	30	3002919	protein homolog model	glycopeptide antibiotic	antibiotic target alteration	glycopeptide resistance gene cluster; vanR	MHYSTQPEHTGVVCPQSQRAESFRFCQELHDNILVNNGLYIERWSHKITIPYFYCITSMFIYKNAYHYVTIAYSTQHNNMLYKFVALE*	MSDKILIVDDEHEIADLVELYLKNENYTVFKYYTAKEALECIDKSEIDLAILDIMLPGTSGLTICQKIRDKHTYPIIMLTGKDTEVDKITGLTIGADDYITKPFRPLELIARVKAQLRRYKKFSGVKEQNENVIVHSGLVINVNTHECYLNEKQLSLTPTEFSILRILCENKGNVVSSELLFHEIWGDEYFSKSNNTITVHIRHLREKMNDTIDNPKYIKTVWGVGYKIEK	38.53	gnl|BL_ORD_ID|748|hsp_num:0	722
k127_2393001_2	Loose	500	21.557	tet(59)	40	3004441	protein homolog model	tetracycline antibiotic	antibiotic efflux	major facilitator superfamily (MFS) antibiotic efflux pump	MNSRMSLGVEGGKQREPGVSALCRDGAGKQDWSSLLLKQWVLCPHLHWVLLVGSPKLSGVSHTQKQIRNLW*	MNKFAITALTITALDAMGIGLIMPVLPTLLREYVSAENLANHYGILLALYAIMQVFFAPLLGKWSDKFGRRPILLLSLAGAAVDYTLLALSSSLWMLYVGRLISGVTGATGAVAASVIADNTASQERTKWFGRLGAAFGIGLIAGPAIGGFTGQFSAHLPFIIAAILNALSFLVIMLIFKDNKIKNTEKNTTETAENSRPFLQVIKPVILLLFIFFMTQMIGQIPATTWVLFTEHRFQWGSMEVGLSLAGLGIMHALFQAFVAGAIAKKFNEKVTIIVGFVVDGAAFIILSLLTKGWMIYPTLILLAGGSIALPALQGLMSAQVNQTNQGKLQGVLVSLTNTTGVIGPLLFSFIFGQTLASWDGWIWMIGAIMYVLLIVFILSFYRSTKKIVKIAKLPAS	18	gnl|BL_ORD_ID|2495|hsp_num:0	2881
k127_2393027_1	Loose	500	21.1718	APH(6)-Ib	37.04	3002658	protein homolog model	aminoglycoside antibiotic	antibiotic inactivation	APH(6)	QEMGRPRWEVAGNEMGRRIYHRRWDAQDGKWQAMRWEDEFTTGNGTSKMGSGR*	MSTSKLVEIPEPLAASYARAFGEEGQAWIAALPALVEELLDRWELTADGASASGEASLVLPVLRTDGTRAVLKLQLPREETSAAITGLRTWNGHGVVRLLDHDPRSSTMLLERLDASRTLASVEDDDAAMGVLAGLLARLVSVPAPRGLRGLGDIAGAMLEEVPRAVAALADPADRRLLNDWASAVAELVGEPGDRMLHWDLHYGNVLAAEREPWLAIDPEPLAGDPGFDLWPALDSRWDDIVAQRDVVRVVRRRFDLLTEVLGLDRARAAGWTYGRLLQNALWDIEDGSAALDPAAVTLAQALRGH	17.59	gnl|BL_ORD_ID|809|hsp_num:0	880
k127_2393039_1	Loose	580	27.335	HERA-8	26.58	3004822	protein homolog model	penam	antibiotic inactivation	HERA beta-lactamase	IKVEQDPGALGMLGTNQNQQMQDMMNQLMPKKKVEREVPVKTARKILADDFADELIDQETANQEALELAEQMGIIFIDEIDKVATNNQNSGQDVSRQGVQRDILPILEGSMIQTKYGTVNTEHMLFIGAGAFHVSKPSDLIPELQGRFPIRVELDSLSVEDFVRILKEPKLSLVKQYEALLETEEVTVNFSDEAITRLAEIAYQVNQDTDNIGARRLHTILEKMLEDLSFEAPSMPNAVVDITPQYVDDKLKSISTNKDLSAFIL*	MKKITPLFAIAFLTLIALLAPAQASVTPDMTDFLRQQEQRLHARIGMAVVNAQGETVFGYRQDERFPLTSTFKTLACAALLERLQKNGGSLDEQVTIPPDALLDYAPVTKNYLAPATISLRMLCAAAVSYSDNTAGNRILTYLGGPDAVTQFMRGIGDPVTRLDRTEPTLNEATPGDARDTSSPQKMAAGLQKILTAPPLTPANRAVLAQWMRDDKVGDALLRAALPKGWAIADKTGAGGYGSRAIIAAVYPPERPPFYVAIFITQTEASMKMANEAIPAIGKQLFAGQP	91.72	gnl|BL_ORD_ID|2572|hsp_num:0	3616
k127_2393039_2	Loose	600	28.8758	BCL-1	52.17	3004749	protein homolog model	penam	antibiotic inactivation	BCL Beta-lactamase	MSLLSKTRELNTLLQKHKGIAVDFKDVAQTISSVTVTNVFIVSRRGKILGSSLNELLKSDRIIHMLEDRHIPAEYTDQLMDVKETQSNIDIDNVLTVFPPENREVFINSKTTIFPILGGGERLGTLVLGRVQDDFNENDLVLGEYAATVIGMEILREKHNEVEKEARDKASITMAINSLSYSEKEAIEHIFDELGGNEGLLIASKVADRVGITRSVIVNALRKLESAGVIESRSLGMKGTFIKVKKEKFLDELERNK*	MKRSFFMLKTKITSSILVGACLLIGCSNGNEQPVSNEPEPEESVETGEAVFKALEEEYAARLGVFALDTGTGQTVSYRSDERFTYASAHKPLAVAVLLQQKSIEELEQLITYSADDLVNYNPITENHVETGMTLRELSDASIRYSDNTAANFIFDEIGGPEGFKEGLRAIGDTVTEPERIEPELNHVEPGEIQDTSTPEALAKSLQEFALGEALPADKQELLIDWLIGNTTGDALIRAGVPEGWEVGDKTGAGSYGTRNDIAILWPPEKEPIILAVLSSKDEKDAEYDDELIAKATEEVINLLAQTE	84.04	gnl|BL_ORD_ID|2374|hsp_num:0	3559
k127_2393061_1	Loose	1900	21.1718	MexI	47.62	3000808	protein homolog model	fluoroquinolone antibiotic; tetracycline antibiotic; disinfecting agents and antiseptics	antibiotic efflux	resistance-nodulation-cell division (RND) antibiotic efflux pump	VSDVKIISIHPFLPDMPQLAGFPTDDGAIVLLWVFGGY*	MTFTDLFVRRPVLALVVSTLILLLGLFSLGKLPIRQYPLLESSTITVTTEYPGASADLMQGFVTQPIAQAVSSVEGIDYLSSTSVQGRSVVTIRMLLNRDSTQAMTETMAKVNSVRYKLPERAYDSVIERSSGETTAVAYVGFSSKTLPIPALTDYLSRVVEPMFSSIDGVAKVQTFGGQRLAMRLWLDADRLAGRGLTASDVAEAIRRNNYQAAPGMVKGQYVLSNVRVNTDLTNVDDFREMVIRNDGNGLVRLRDVGTVELGAAATETSALMDGDPAVHLGLFPTPTGNPLVIVDGIRKLLPEIQKTLPPDVRVDLAYETSRFIQASIDEVVRTLVEALLIVVLVIYLCLGSLRSVLIPVATIPLSMLGAAALMLAFGFSVNLLTLLAMVLAIGLVVDDAIVVVENVHRHIEEGKSPVAAALIGAREVAGPVIAMTITLAAVYTPIGLMGGLTGALFREFALTLAGAVIVSGVVALTLSPVMSSLLLQAHQNEGRMGRAAEWFFGGLTRRYGQVLEFSLGHRWLTGGLALLVCISLPLLYSMPKRELAPTEDQAAVLTAIKAPQHANLDYVELFARKLDQVYTSIPETVSTWIINGTDGPAASFGGINLAAWEKRERDASAIQSELQGKVGDVEGSSIFAFQLAALPGSTGGLPVQMVLRSPQDYPVLYRTMEEIKQKARQSGLFVVVDSDLDYNNPVVQVRIDRAKANSLGIRMQDIGESLAVLVGENYVNRFGMEGRSYDVIPQSLRDQRFTPQALARQFVRTQDGNLVPLSTVVRVALQVEPNKLIQFDQQNAATLQAIPAPGVSMGQAVAFLDDVARGLPAGFSHDWQSDSRQYTQEGNTLVFAFLAALVVIYLVLAAQYESLADPLIILITVPLSICGALLPLALGYATMNIYTQIGLVTLIGLISKHGILMVEFANELQLHERLDRRAAILRAAQIRLRPVLMTTAAMVFGLVPLLFASGAGAASRFGLGVVIVSGMLVGTLFTLFVLPTVYTLLARNHAEVDKSPRSRQLAEADLLVNKA	3.79	gnl|BL_ORD_ID|4675|hsp_num:0	1647
k127_2393075_2	Loose	500	24.6386	APH(3')-IIIa	42.86	3002647	protein homolog model	aminoglycoside antibiotic	antibiotic inactivation	APH(3')	MIVGPPRQIYIKSTRAAGELIFSHEFIVTNLTNLTAETAFKLYHKRGQMENYIKEDKTGFFFAKTDSSTFNANAARMMVSVLAYNIVNFLKQLALTKHDSGLCVSTLRIRLFKVAARVVHTGRRIQLRLSSYHVYHRLFYQVLQRIQAIK*	MAKMRISPELKKLIEKYRCVKDTEGMSPAKVYKLVGENENLYLKMTDSRYKGTTYDVEREKDMMLWLEGKLPVPKVLHFERHDGWSNLLMSEADGVLCSEEYEDEQSPEKIIELYAECIRLFHSIDISDCPYTNSLDSRLAELDYLLNNDLADVDCENWEEDTPFKDPRELYDFLKTEKPEEELVFSHGDLGDSNIFVKDGKVSGFIDLGRSGRADKWYDIAFCVRSIREDIGEEQYVELFFDLLGIKPDWEKIKYYILLDELF	57.2	gnl|BL_ORD_ID|1225|hsp_num:0	1332
k127_2393124_2	Loose	150	22.3274	Klebsiella pneumoniae KpnE	31.03	3004580	protein homolog model	macrolide antibiotic; aminoglycoside antibiotic; cephalosporin; tetracycline antibiotic; peptide antibiotic; rifamycin antibiotic; disinfecting agents and antiseptics	antibiotic efflux	small multidrug resistance (SMR) antibiotic efflux pump	MVESCVALVVISFVFLPCWFKPVCLDLLFALGEELILDE*	MFYWILLALAIIAEITGTLSMKWASVSGGHTGFILMLAMIALSYIFLAFAVKKIALGVAYALWEGIGILLITLFSVLLFDESLSLLKIAGLTTLVIGIVLIKSGTQKKASSQQEVAHAAV	33.33	gnl|BL_ORD_ID|2726|hsp_num:0	3283
k127_2393124_3	Loose	400	23.483	ErmQ	35.9	3000593	protein homolog model	macrolide antibiotic; lincosamide antibiotic; streptogramin antibiotic; streptogramin A antibiotic; streptogramin B antibiotic	antibiotic target alteration	Erm 23S ribosomal RNA methyltransferase	MSNSPYVIDLKPPHGFWTPPEWRAEYWRTAPVLRPLEGADGMSRPQPDGMDRHQPDGMDGHHKAEQQRKEKSAAKAAGPPMATMLHTANGYVMLFGKPVMLPARLLRRQ*	MKAKSNNYRGKVDISVSQNFITSKNTIYKLIKKTNISKNDFVIEIGPGKGHITEALCEKSYWVTAIELDRSLYGNLINKFKSKNNVTLINKDFLNWKLPKKREYKVFSNIPFYITTKIIKKLLLEELNSPTDMWLVMEKGSAKRFMGIPRESKLSLLLKTKFDIKIVHYFNREDFHPMPSVDCVLVYFKRKYKYDISKDEWNEYTSFISKSINNLRDVFTKNQIHAVIKYLGINLNNISEVSYNDWIQLFRYKQKID	42.8	gnl|BL_ORD_ID|272|hsp_num:0	303
k127_2393238_1	Loose	500	21.1718	RSD2-1	53.85	3006982	protein homolog model	carbapenem; cephalosporin	antibiotic inactivation	RSD2 beta-lactamase	MINHLEESIGNHLDYFGIDEDFLSGTQNCQEKDPLKLRASIHQKTS*	MQTNLIYAMEENAQIKTLFEAADVNATFILYDLQKDTIVGYDKVRSEKRYLPASTFKIANSLIGLATGAVKTEDEPIPYNGPSNPFIAAWKEDMGLKKAIAMSNVPIYQELARRIGLTRMQKYLKDLHYGNESVGEHVDRFWLDGPLQISAVEQVLFLKGLVQETLPFSKNIQKDVKSILLIEKTNAYRLYGKTGYGKTGWQNAPEKGIGWFVGWIEKSEGTYIFAFNMDMTDMSDAPKRINLSKTCLTILGLLNSE	18.29	gnl|BL_ORD_ID|4561|hsp_num:0	5639
k127_2393238_2	Loose	425	23.0978	GRD23-1	50	3006925	protein homolog model	carbapenem	antibiotic inactivation	GRD23 beta-lactamase	MLEEQGKKAESKNSASRKDTWVILLLEVSQLKTSELHVQKIEKKIEKIDKSMENLNENGE*	MKQILIFLLAVFIPTSFVFAGDPLPDLKIKQLDDGVYLHTSFQVFSGVVMGSNGLVVLDHNDAYIVDTPWSAEDTEKLLSWIKANGFSVKGSISTHSHDDRTAGIALLNSKAIPTYASKMTNGFLEKAGKAQAKNSFDSKDFWWVKDQVEVFYPGAGHAPDNLVVWLPKQKILFGGCLIRAKEAKNLGNVADAVIGEWPRSAEKLQEKYGNAKVVVPGHGEVGDVSLLEHTKELAAASARK	25.31	gnl|BL_ORD_ID|3587|hsp_num:0	4664
k127_2393248_2	Loose	600	23.8682	emrK	34.69	3000206	protein homolog model	tetracycline antibiotic	antibiotic efflux	major facilitator superfamily (MFS) antibiotic efflux pump	MAVYCIFIQTHIKVQQIGCPVNHVAARNPLWVTGESYGGKYVPNVAYEIQLRKELNLKGVIIGFLAQWISLRGNLQENTIFNGKIHGFRLRFSLQPIHWLSQLGTSSFRSCFNRLICRGNGVYSGKIQNPTVPVTWHKWHKWHSWGMA*	MELEDMISTDDAYVTGNADPISAQVSGSVTVVNHKDTNYVRQGDILVSLDKTDATIALNKAKNNLANIVRQTNKLYLQDKQYSAEVASARIQYQQSLEDYNRRVPLAKQGVISKETLEHTKDTLISSKAALNAAIQAYKANKALVMNTPLNRQPQVVEAADATKEAWLALKRTDIKSPVTGYIAQRSVQVGETVSPGQSLMAVVPARQMWVNANFKETQLTDVRIGQSVNIISDLYGENVVFHGRVTGINMGTGNAFSLLPAQNATGNWIKIVQRVPVEVSLDPKELMEHPLRIGLSMTATIDTKNEDIAEMPELASTVTSMPAYTSKALVIDTSPIEKEISNIISHNGQL	42.45	gnl|BL_ORD_ID|555|hsp_num:0	609
k127_2393279_1	Loose	575	24.2534	CAE-1	52.17	3007635	protein homolog model	cephalosporin; penam	antibiotic inactivation	CAE beta-lactamase	MSHTMGNCEGEERTTKQGIVILHQQGPYFLPNQRGRERVRVRVRVSVAECLRYPVPLFNWRFIMPLMSNTEGNCEKLHFP*	MIQRRQFSLGLAWTAIGSLAGCAAGPSAAAKTERHWSHAMAQIEQDAQGRLGVAMLDTGSGLALGWRQDERFAMCSTFKLPLAAWVLALVDQGRERLDARVQYSEAELVEYSPVSGPKAGARGGLTVGELCAATVSLSDNSAANVLLARHGGPAALTAWLRSQGDSITRLDRNEPSLNEATVGDERDTTTPLAMLHTMQRLVLGNSLSPSSRATLQRWLIETSTGDQRLRAGAPGWKVGDKTGTSGSSGTANDIGVLWPPAGGAPVLVSCYLTQSTARPEQRDAAIAQVARAVLAARQYQAQ	26.82	gnl|BL_ORD_ID|4982|hsp_num:0	5981
k127_2393308_1	Loose	2090	26.9498	smeB	40	3003052	protein homolog model	aminoglycoside antibiotic; cephalosporin; cephamycin; penam	antibiotic efflux	resistance-nodulation-cell division (RND) antibiotic efflux pump	RGDDLLGELALDWPDDVEIASSSGGVGTEVAVTDATLRQLRGHDTLCRFPQYKGYTFREVVLRDVEFTEWIMDTSRNHKAFEIRQFQAWLNHHLKKTPNGLKIKRVEERTPPTFPMETPAQMTPIRPHNAQCVDGYTWSYAGSNAYVEQKTCKICGYREKRNKDKPLAIYSPETCPHQITDKRGSSKSMSRIYCLQCQSIVSEMPQQIARQRQETAKKIEASTEDTMRLAQSLISQEDTKMPKRLAIECLKEVARQVSLYPEEEISASDVVKMLQDTFDTVSLKAEDQGVPPVAMMHWSGYTRDEWSNWEPENPMPIHGCPDLRVVDILHDDGVWAILDEGCNMTCHSKSWR	MVRFFIDRPIFAWVIAIAVSLLGLLAILILPVDRYPQIAPPTITIRATYTGASSQTVENAVTQVIEQSQQSLDHLMYMTSTSASDGSAQVNLVFATGTNPDTAQVQVQNQLQAAMATLPQAVQQNGLTITKSSGSIFEVLSFTSEDGSMDNFDVANFMEARIDDQISRVSGVGNIQPIGQEYAMRIWLDPEKMRQYALMPWDIETALQAQNTDVSAGELGGQPALKGQQLDATVTARSRLHTPEQFAQVVLKADANGSVVRLGDVAKIGLGPESYDSISTFNGKPSASLGIELNAGANAIAVSKAIDARLQQLQKYWPHGYTAHVAFTTTPFVTISLKEVVITLIEAIILVVLVMYLFLQNWRATLIPTIAVPVVLLGTFGVLAAFGYSINTLTMFALVLAIGLLVDDAIVVVENVERVMTFEGLAPKPATLKAMGQITGALVGIVLVLTAVFLPMAFFSGVTGVIYRQFSVTIAAAMILSVLVAMTITPALCGSILHQIPKGGHPHGDHGGEPSLLGKFFIWFNHRFERTSNGLRHRVDRFLGRRTLGVLFYLVLSVATGLLLWHLPGAFLPDEDQGMLNALVKLPAGSTLEQTRAVMDRLSAVAVKDDGVLSIQATAGFSVTGSGQNVGQAFIRLKDWDDRKDDADTIAARLTRAMASVPDAQVFITSPPAILGLGDAGGFTLELQDEGGAGHAAAVAARNTLLKEAAKDPKLVNVRYASLEDAPVYAVKVDDAKAQAMGVNPQDVNDTLNAALGGDFVNNFIYKGRIKKVFIQGTAEARMQPQDIERWSVRNQAGQMVPLSSLISTHWTSAPAAVQRYNGISAMEITGQPAPGVSSGEAMAEIARLADTLPEGFSHAWSDMAYQEQLSGNQAPMLYAISLLFVFLCLAALYESWAVPFAVMLAVPVGMFGAVLMMNLRGLNNDVYFQVGLLTTIGLAAKNGILIVEFARILEQQGKSTREAILQAVYLRLRPIVMTSLAFLMGVLPLVFATGAGSAARRSLGTGVAGGTVASMVLGMFFVPLFYLLVRRLFPGRAPADATVPETSP	33.56	gnl|BL_ORD_ID|1810|hsp_num:0	1960
k127_2393364_2	Loose	750	22.3274	tet(39)	30.77	3000566	protein homolog model	tetracycline antibiotic	antibiotic efflux	major facilitator superfamily (MFS) antibiotic efflux pump	MENDRFFGFFGEFVFCGFLQAPAPAAALRWRSPGILAEWNWSLLVGDLPSTE	MKKSLSVILITIFLDAVGIGLIMPILPELLRSLAGAEAGGVHYGALLAVYALMQFIFAPILGALSDRFGRRPVLIISIAGATADYLLMAAAPSLLWLYIGRIFAGITGANMAVATAYVSDITPAHERAKRFGLLGAVFGIGFIAGPVIGGVLGEWNLHAPFFAAAFMNGINLIMTAVLLKESKHSNKMTEKVQEQSILKKLSYLITQPNMAPLLGIFLIITLVSQVPATLWVIYGQDRYGWSIFIAGVSLASYGICHSIAQAFAIAPMVKRFGEKNTLLCGIACDAIGLLLLSIAVEEWVPFALLPLFALGGVAVPALQAMMSRGISDERQGELQGLLSSFNSLGAIIGPVLVTSLYFMTQASAPGMVWALAAILYVITLPLLLKYRLNKYSGVP	13.16	gnl|BL_ORD_ID|1035|hsp_num:0	1092
k127_2393395_1	Loose	500	28.4906	mphE	26.74	3003741	protein homolog model	macrolide antibiotic	antibiotic inactivation	macrolide phosphotransferase (MPH)	MPLKEAFPAATRVGPAVAPQQTPLWVKKLVQCKSGWFCLEGTGLKVVFFACALRGEAWALLLQRLQGQRFQLDISQNLGSAYAPVQVCVGKLCGPVANEAPVYQLDLKVERIIPAKCIELEVVGAEPVIFLPKSRAAKKNTSEDEASIAEDDYDFHQDEDSDDAESLQSQVEEAAEIEQEEADTGKSDEEAPFGTLERHAPGTHLVFNSGYFSLMNYALRGGKSDCKILIAPRFCCDPPEGLGSENKSKTCQIAQFDQDHRPVRTYIVLRCWSLWRAQQGGGAWLQHSPARLRWYQKEESDIRTAIADLNEPAGTTGCPAADVKIRQWAPQVLV*	MTIQDIQSLAEAHGLLLTDKMNFNEMGIDFKVVFALDTKGQQWLLRIPRRDGMREQIKKEKRILELVKKHLSVEVPDWRISSTELVAYPILKDNPVLNLDAETYEIIWNMDKDSPKYITSLAKTLFEIHSIPEKEVRENDLKIMKPSDLRPEIANNLQLVKSEIGISEQLETRYRKWLDNDVLWADFTQFIHGDLYAGHVLASKDGAVSGVIDWSTAHIDDPAIDFAGHVTLFGEESLKTLIIEYEKLGGKVWNKLYEQTLERAAASPLMYGLFALETQNESLIVGAKAQLGVI	113.95	gnl|BL_ORD_ID|2692|hsp_num:0	2614
k127_2393493_2	Loose	500	25.0238	TRU-1	28.21	3004450	protein homolog model	cephalosporin; penam	antibiotic inactivation	TRU beta-lactamase	MSLVSVIILASGNSQRMGQNKLFLKYQGKTFLEHTLTLVNQLDVLERILVVSPENQPAFPLPKNIQLILNHQWQEGQSSSIRLGTEQARGAGYLYLPSDQPLLTPKMLQPVLDKCQRNKIVVPLQKDGCPSSPVLFGNQFRQELLTLTG	MKQRIALSLLALGPLLLVPRVYAAADEPMANIVEKAVQPLLEEYRIPGMAVAVLKEGKPHYFNYGVANRESGRRISERTLFEIGSVSKTFTATLGTYAVVKGGFRLDDKVSQHAPWLQNSAFDRVTMAQLATYSAGGLPLQFPDAVDSNERMRQYYRQWSPLYAAGTHREYSNPSIGLFGHLAASTLGQPFRQLMSQTLLPKLDLQHTYLEVPDAAMVDYAYGYSKEDKPVRVNPGVLADEAYGIKTSAADLIKFVGANMTGSGDKAVQQALAMTRTGFYSVGEMTQGLGWESYAYPVTEQALLAGNSPAVSFKANPVKPFVAPRVMGNERLYNKTGSTNGFGAYVVFVPARGVGIVMLANRNYPIEARVKAAYAIMRHLAP	39.01	gnl|BL_ORD_ID|2500|hsp_num:0	2889
k127_2393498_1	Loose	400	21.1718	ErmQ	60	3000593	protein homolog model	macrolide antibiotic; lincosamide antibiotic; streptogramin antibiotic; streptogramin A antibiotic; streptogramin B antibiotic	antibiotic target alteration	Erm 23S ribosomal RNA methyltransferase	MSNATDQHYITTRIIDACLREDL	MKAKSNNYRGKVDISVSQNFITSKNTIYKLIKKTNISKNDFVIEIGPGKGHITEALCEKSYWVTAIELDRSLYGNLINKFKSKNNVTLINKDFLNWKLPKKREYKVFSNIPFYITTKIIKKLLLEELNSPTDMWLVMEKGSAKRFMGIPRESKLSLLLKTKFDIKIVHYFNREDFHPMPSVDCVLVYFKRKYKYDISKDEWNEYTSFISKSINNLRDVFTKNQIHAVIKYLGINLNNISEVSYNDWIQLFRYKQKID	8.95	gnl|BL_ORD_ID|272|hsp_num:0	303
k127_2393498_2	Loose	350	38.1206	vanD	25.44	3000005	protein homolog model	glycopeptide antibiotic	antibiotic target alteration	glycopeptide resistance gene cluster; Van ligase	VIACDVFNPLGVLDVLHDAGVHPRAVFSNSDHLQTSTALVAAGLGLPGKDWQVCYAAKTKAAMRQRLQARGMPSPWFCTLAPGAALPAQIPWPVVAKPREGVASLDVRQCADAAQLQAYLDDVWQRHPQRTVLLEGLLGGDLFTLETLGDGQHLQAIGGFKVRLSPPPHFVECEAQWDAQVDTPVIAQALAQLRAFGVGFGLCHSEFILTRDGPVLVEINYRSIGDRREFLLDAMFGQQWFAAALAPHLGQPLPLLRSERTHALLRYYVAEHAGELVSASDDRHHRGAHSDVQYRRMRVPGEQIRLSHSNKDYLGVLSALARDADALQQAVQQAEAGLQWRIDPPELRA*	MYKLKIAVLFGGCSEEHDVSVKSAMEVAANINKEKYQPFYIGITKSGAWKLCDKPCRDWENYAGYPAVISPDRRIHGLLIQKDGGYESQPVDVVLPMIHGKFGEDGTIQGLLELSGIPYVGCDIQSSVICMDKSLAYMVVKNAGIEVPGFRVLQKGDSLEAETLSYPVFVKPARSGSSFGVNKVCRAEELQAAVTEAGKYDSKILVEEAVSGSEVGCAILGNGNDLITGEVDQIELKHGFFKIHQEAQPEKGSENAVIRVPAALPDEVREQIQETAKKIYRVLGCRGLARIDLFLREDGSIVLNEVNTMPGFTSYSRYPRMMTAAGFTLSEILDRLIGLSLRR	102.04	gnl|BL_ORD_ID|757|hsp_num:0	824
k127_2393499_2	Loose	1190	21.1718	novA	37.5	3002522	protein homolog model	aminocoumarin antibiotic	antibiotic efflux	ATP-binding cassette (ABC) antibiotic efflux pump	MSTPPKVTKVTDVCLFLNGRNINDEAFDRVLLQMSCHDIKHIWFALILLSQELEAGDRRS*	MKSALSTWKPSDRPPDPTLPEPPAQLRRIFRLFRPYRGRLAVVGLLVGASSLVAVASPFMLREILDTAIPQGRTGLLSLLALGMILTAVLSSVFGVVQTLISTTVGQRVMHDLRTAVYAQLQRMPLAFFTRTRTGEVQSRIANDIGGMQATVTSTATSLVSNLTAVIATVVAMLALDWRLTVVSLLLLPVFVWISRRVGRERKRITLQRQKQMATMAATVTESLSVSGILLGRTMGRADSLTRSFAEESERLVDLEVRSNMAGRWRMSVIGIVMAAMPAVIYWAAGFVLQSGGTVVSIGTLVAFVSLQQGLFRPAVSLLATGVQMQTSLALFQRIFEYLDLPVDITEPERPVALDKVRGEVRFDGVDFSYEEKDGNTLHGLDLTVPAGGSLAVVGPTGSGKSTLSYLVPRLYDVTGGRVLLDGVDVRDLAFDTLARAVGVVSQETYLFHASVADNLRFAKPDATDEEIEKAARAAQIHEHIVTLPDGYDTLVGERGYRFSGGEKQRLAIARTILRDPPVLVLDEATSALDTRTEHAVQQAIDSLSEGRTTITIAHRLSTVRDADQIVVLDAGRIAERGTHEELIDRDGRYAALVRRDGAPAPAPVPARDERVGAA	9.92	gnl|BL_ORD_ID|1110|hsp_num:0	1210
k127_2393531_1	Loose	750	26.1794	cmlB	54.55	3002698	protein homolog model	phenicol antibiotic	antibiotic efflux	major facilitator superfamily (MFS) antibiotic efflux pump	MNQTSGPTEGLVTSGGKEPSLYFPESRFQEPVALDRDFSRLLLPRRVPPAIPAPAGAAAGLTHLLAFDGQEQEGAHQEEHIAGEAE*	MRSKNCNWRYSLAVTVLLLSPFDLLASLGMDMYLPAVPFMPHALGTTAGTIQLTLTTYLVMIGAGQLLFGPLSDRLGRRPVLLAGGAAYVAASIGLVVTSSAGVFLGFRILQACGASACLVATFATVRDIYAGRKESNVIYGLLGSMLAMVPAIGPLLGAVIDTWFGWRAIFAFLGLGMIAALTAAWRLWPETRVQRPAALQWSQLLLPIKHLNFWLYTVCYAAGMGSFFVFFSIAPGLMMGRQGMSQFGFSLLFATVAIAMMLAARFMGRVIAKWGSLSALRMGMGCLIAGAVLLVITELWIPQSVLGFIAPMWLVGVGVATAVSVAPNGALRGFDHIAGAVTAVYFCLGGLLLGSVGTLIISLLPRDTAWPVIAYCLVLATIVLGLSCVSRARDLRGHGEYDAVART	21.27	gnl|BL_ORD_ID|444|hsp_num:0	486
k127_2393545_1	Loose	750	23.483	tet(55)	35.48	3004591	protein homolog model	tetracycline antibiotic	antibiotic inactivation	tetracycline inactivation enzyme	LKSPKEGIGGSQEKMEWVWDGKANGAGTPYPGIRGCGQFNIAIACERESEDRRKWVSITTDWKNLSGSSGLILSSGRPWKGLSRRAL*	MPHTKKILVIGASIAGPALCYWLNHYGFQPTLVEKNQSTRKGGYAIDLRGIAVDVAKQMGIYDSVCAMRTSLQCVRYVDAAGNLLFEEHGEKGGFRQGDEVEIVRGDLVDILMKTITDIPCFYDHAIESLTQHDDHVTVQFKNGKTENYDLVIAADGLHSATRRMVFSKDDYHLRNLGCYISVFSIPNYLQLDHCETLLEAKQKLVSITSDKDSTKAFAGFMFRSSNSPNYIRDEASQKDFLRENFTNHGWESNKLLSLMNDANDFYFDAIMQVKMKDWTKGRIALVGDAGYTPSPLSGQGTSLALVGAYILAGELKTATDHVAAFARYNELLKPYVEANQAFGVWVSESFLADEPLSAEQAEERNNIVLGIMKKATHAIELPEY	22.86	gnl|BL_ORD_ID|2734|hsp_num:0	3293
k127_2393588_1	Loose	2000	31.5722	Mycobacterium tuberculosis embC mutant conferring resistance to ethambutol	34.78	3003327	protein variant model	polyamine antibiotic	antibiotic target alteration	ethambutol resistant embC	TISAVRPFVTPAEQQGEDALFLLVDRQRGTQIFAAFLIEDSADKMHYDYWPMRLDALTNKASVLQAAGLTERCSQPSITCLLQYDMVELPIFCDWRSMPGMKLNLYIQDDEANCECESEEISFMQMRDARFPEHADRVQSDIIYRLLAEEPSGSQVPPGGVVQTWLLPGTGAGTHDASTKIELRPVIDDWTGWVQESWRSMPPRPTFLMVKRKPPPIRPGTIDYHIIGTDEEDVSRGMRTLLVDLTFANVLRRGAVRSPILSTVAEIAHLFSARALPIDSPLLQTFRMQWHDGTGVRVYKAFQVPEAPTGAFVQIVPESTHVSTLLSQPVCPEQTQELLERLGADWDEVNYMQLVTLTSSDMNDLRGARDPLFRLLHGVARLRQIDLRARTTVLLWRMEEPRLTTLSEPEIVELDGANSDWSMTAGVAESAPGQWTMMVVQPCPPLHIDARTGIHILAFRHEAFRHLLVDLVLQDQVLRFAVQCSLTSTVLDVYRSIAQGSIRLLAMLSTSFTLTWESPEGRQVFRSYEVPQVPSGAFVRIEATDTFLPQCREERDRDRFSSTRTSQRRDHSLTKPLDQETPDEDASLLQTGWHRPPTWRLKPPGNPTLWKAQNMFSMDDWIRLPDSDLVIDHQPFAQPWAARSKAFDCSGQTGDLPIPPTGAMDPVIPKLTDL	MATEAAPPRIAVRLPSTSVRDAGANYRIARYVAVVAGLLGAVLAIATPLLPVNQTTAQLNWPQNGTFASVEAPLIGYVATDLNITVPCQAAAGLAGSQNTGKTVLLSTVPKQAPKAVDRGLLLQRANDDLVLVVRNVPLVTAPLSQVLGPTCQRLTFTAHADRVAAEFVGLVQGPNAEHPGAPLRGERSGYDFRPQIVGVFTDLAGPAPPGLSFSASVDTRYSSSPTPLKMAAMILGVALTGAALVALHILDTADGMRHRRFLPARWWSTGGLDTLVIAVLVWWHFVGANTSDDGYILTMARVSEHAGYMANYYRWFGTPEAPFGWYYDLLALWAHVSTASIWMRLPTLAMALTCWWVISREVIPRLGHAVKTSRAAAWTAAGMFLAVWLPLDNGLRPEPIIALGILLTWCSVERAVATSRLLPVAIACIIGALTLFSGPTGIASIGALLVAIGPLRTILHRRSRRFGVLPLVAPILAAATVTAIPIFRDQTFAGEIQANLLKRAVGPSLKWFDEHIRYERLFMASPDGSIARRFAVLALVLALAVSVAMSLRKGRIPGTAAGPSRRIIGITIISFLAMMFTPTKWTHHFGVFAGLAGSLGALAAVAVTGAAMRSRRNRTVFAAVVVFVLALSFASVNGWWYVSNFGVPWSNSFPKWRWSLTTALLELTVLVLLLAAWFHFVANGDGRRTARPTRFRARLAGIVQSPLAIATWLLVLFEVVSLTQAMISQYPAWSVGRSNLQALAGKTCGLAEDVLVELDPNAGMLAPVTAPLADALGAGLSEAFTPNGIPADVTADPVMERPGDRSFLNDDGLITGSEPGTEGGTTAAPGINGSRARLPYNLDPARTPVLGSWRAGVQVPAMLRSGWYRLPTNEQRDRAPLLVVTAAGRFDSREVRLQWATDEQAAAGHHGGSMEFADVGAAPAWRNLRAPLSAIPSTATQVRLVADDQDLAPQHWIALTPPRIPRVRTLQNVVGAADPVFLDWLVGLAFPCQRPFGHQYGVDETPKWRILPDRFGAEANSPVMDHNGGGPLGITELLMRATTVASYLKDDWFRDWGALQRLTPYYPDAQPADLNLGTVTRSGLWSPAPLRRG	61.61	gnl|BL_ORD_ID|1989|hsp_num:0	1432
k127_2393592_1	Loose	350	25.7942	vanD	24.07	3000005	protein homolog model	glycopeptide antibiotic	antibiotic target alteration	glycopeptide resistance gene cluster; Van ligase	MKKLSKRWLLRLIFGSLSSFVLFFVLFMVLIAAMFAGLNDKKGGGSDCDITGSISATGNFNKDTYQQAWAKYFTSGVLKDEADYTIKAANKAGVSPALFASIMGHESGWGKSSAVRNQNNPSGQMSGSTIISYPTIEAGIDATAATLHNLVVERQLSTVEKLGSVYCPVGAANDPTGLNASWVPSVKKTMLEFGADAGAPLTTTCNSGAGSVGNGSAIITEAKKYL	MYKLKIAVLFGGCSEEHDVSVKSAMEVAANINKEKYQPFYIGITKSGAWKLCDKPCRDWENYAGYPAVISPDRRIHGLLIQKDGGYESQPVDVVLPMIHGKFGEDGTIQGLLELSGIPYVGCDIQSSVICMDKSLAYMVVKNAGIEVPGFRVLQKGDSLEAETLSYPVFVKPARSGSSFGVNKVCRAEELQAAVTEAGKYDSKILVEEAVSGSEVGCAILGNGNDLITGEVDQIELKHGFFKIHQEAQPEKGSENAVIRVPAALPDEVREQIQETAKKIYRVLGCRGLARIDLFLREDGSIVLNEVNTMPGFTSYSRYPRMMTAAGFTLSEILDRLIGLSLRR	65.89	gnl|BL_ORD_ID|757|hsp_num:0	824
k127_2393642_1	Loose	800	21.9422	tet(42)	31.58	3000572	protein homolog model	tetracycline antibiotic	antibiotic efflux	major facilitator superfamily (MFS) antibiotic efflux pump	LFLLLQGLQAALGTVRAEMSGAFSCIRHLRAYSTSLAVAVLAA*	MTSPTSLTRRDQNRAWIMLIVLTMLTVIGMTVVLPVLPFVVLQYVSHESDLAIWVGVLEAINGLCAFLVAPFLGRLSDRFGRRPVIIVAAFGAAFSMALFGFGGALWVLVLARVIQGLTAGDLPALFAYLADITPPEQRAKRFGLLGALSGIGTMIGPAIGGLLAAISIQLPVFLTAAVALTIAILSIFLLPESLKPGNRITAIKLRDVQPFAVFKEAFGRKELRGLMIGFGLLALPFGFFVNNFSVLALDSIQWGPTQIGLLTAAVGIIDILIQGVLLGILLPRIGERGVIVSGIVAQMIGLAALAVVASVFAQPWVFIVGALMLAAGQGASQAAMDGAMSNAVGDDEQGWLGGATQSLNAAMGTAAPLIAGALYALVSHAAPYWLGVALMIVAVTVVSRAHIANTAKRPAGETTGDAPAALVETAG	10.28	gnl|BL_ORD_ID|145|hsp_num:0	43
k127_2393642_2	Loose	600	19.631	RATA-2	75	3007802	protein homolog model	carbapenem	antibiotic inactivation	RATA beta-lactamase	MKLKWENMVCEHYWGWGAEQA	MNRLFQLTVLLLLFVTSCKTPSYKTDLLRNKIEQILSDKNAVVGVSIIGNNGKDTLSLNGDKRFPMQSVFKFHIALAVLSEIDKGKLSLDQKIEISKDELLPEDFWSPLRDENPNGGTFTIERLIQYSVSHSDNTACDVLIRLIGTPKTVEEYIKKSGINDIQITYNEEQMQAKWENMFQNWTTPKAASQTLKLFYENKSNLLSQSSYDFFWKTNKETTTGKNRIRGQLPEGTVVAHKTGWSGTNKETGITAAVNNIGIVFLPNGEYFIISVFVSESKEDFDTNEKIIADIAKATYDFYTTTEK	6.91	gnl|BL_ORD_ID|5021|hsp_num:0	6026
k127_2393666_1	Loose	1000	23.483	MCR-3.13	43.33	3007269	protein homolog model	peptide antibiotic	antibiotic target alteration	MCR phosphoethanolamine transferase	MPIFLNCFPKSCDKHSKKDVLQKENTEVQLTKKIKKYVDSAFNLFKIYCSFQLKKKMITYSVILK*	MPSLIKIKIVPLMFFLALYFAFMLNWRGVLHFYEILYKLEDFKFGFAVSLPILLVAALNFVFVPFSIRYLIKPFFALLIALSAIVSYTMMKYRVLFDQNMIQNIFETNQNEALAYLSLPIIGWVTIAGFIPAILLFFVEIEYEEKWFKGILTRALSMFASLIVIAVIAALYYQDYVSVGRNNSNLQREIVPANFVNSTVKYVYNRYLAEPIPFTTLGDDAKRDTNQSKPTLMFLVVGETARGKNFSMNGYEKDTNPFTSKSGGVISFNDVRSCGTATAVSVPCMFSNMGRKEFDDNLARNSEGLLDVLQKTGVSIFWKENDGGCKGVCDRVPNIEIKPKDYPKFCDKNTCYDEVVLQELNSEIAQMKGDKLVGFHLIGSHGPTYYKRYPDAHRQFTPDCPRSDIENCTDEELTNTYDNTIRYTDFVIAEMIAKLKTYEDKYNTALLYVSDHGESLGALGLYLHGTPYKFAPDDQTRVPMQVWMSPGFIKEKGMNMECLQKNAAANRYSHDNIFSSVLGIWDVKTAIYEQELDIFKQCRNN	12.22	gnl|BL_ORD_ID|4882|hsp_num:0	5874
k127_2393666_2	Loose	400	23.0978	vanR gene in vanI cluster	37.21	3003728	protein homolog model	glycopeptide antibiotic	antibiotic target alteration	glycopeptide resistance gene cluster; vanR	MSKLIKVFTKHPICSFPIRSHESEHTFLEVNNTIALYGIHLFEKMRSLNAIYFSNIFVGRRRIYSLF*	MAANILIVDDEQAIADLVEVYLKNENYNLFKFYNGKDALDCIEKEKLDLAILDVMLPDVDGFSICRQIREKHNFPVIMLTAKEEEIDKITGLTLGADDYITKPFRPLELIARVKAQLRRFTKYNSAEPNQEEHVIAFSGLVLDMDTHECTLNEKKLSLTPTEFSILWVLCSNRGRVVSSEELFSEVWGDKYFTNSNNTVMVHIRHLREKMQDSAEHPKYIKTVWGVGYKIEK	29.31	gnl|BL_ORD_ID|2064|hsp_num:0	2246
k127_2393695_1	Loose	730	21.1718	mexX	44.44	3003034	protein homolog model	macrolide antibiotic; fluoroquinolone antibiotic; aminoglycoside antibiotic; carbapenem; cephalosporin; cephamycin; penam; tetracycline antibiotic; phenicol antibiotic; disinfecting agents and antiseptics	antibiotic efflux	resistance-nodulation-cell division (RND) antibiotic efflux pump	MELGVEVCMTECDEEVMDMMVVCVSNEQRFCCHFLNVPDTLSRNTEMAVISVPIRF*	MDRLAARLLAALVALFLLGCEEAADAGKTAEAPAEVGVIVARPAPIGITSELPGRLEAYRQAEVRARVAGIVTRRLYEEGQDVRAGTVLFQIDPAPLKAALDISRGALPGRGQPRAAADKLKAYADLIKDRAISEREYTEAQTDARQALAQIASAKAELEQARLRLGYATVTAPIDGRARRALVTEGALVGEDSPTPLTRVEQIDPIYVNFSQPAAKSRHAAGDPRRPGEGCRRQGHRRAPGPGRRQRVPLAGELLFIDLAVDPGTDTIAMRALFRNPHRELLPGGYVQVRLQRAVNPQAITVPDALIRTAQSAVVKVVNPKGLVEDVEVRADTLQGRDWIISRGLKGGEWVIVENAAQHAAGSSVQAVVRQPASADAPSPLAASPAGQ	14.65	gnl|BL_ORD_ID|306|hsp_num:0	334
k127_2393719_1	Loose	350	22.7126	vanB	30.43	3000013	protein homolog model	glycopeptide antibiotic	antibiotic target alteration	glycopeptide resistance gene cluster; Van ligase	MIRIKEFKQKAKNLNKKHFSPHYLIKSFVKMKFDLLLIGKILIYNIYKRF*	MNRIKVAIIFGGCSEEHDVSVKSAIEIAANIDTEKFDPHYIGITKNGVWKLCKKPCTEWEADSLPAILSPDRKTHGLLVMKESEYETRRIDVAFPVLHGKCGEDGAIQGLFVLSGIPYVGCDIQSSAACMDKSLAYILTKNAGIAVPEFQMIDKGDKPEAGALTYPVFVKPARSGSSFGVTKVNGTEELNAAIEAAGQYDGKILIEQAISGCEVGCAVMGNEDDLIVGEVDQIRLSHGIFRIHQENEPEKGSENAMITVPADIPVEERNRVQETAKKVYRVLGCRGLARVDLFLQEDGGIVLNEVNTLPGFTSYSRYPRMMAAAGITLPALIDSLITLALKR	14.91	gnl|BL_ORD_ID|1003|hsp_num:0	1098
k127_2393724_1	Loose	1400	281.952	IreK	33.15	3007678	protein homolog model	cephalosporin	reduced permeability to antibiotic	Serine/threonine kinases	VKILRPEFISDEDFINKFEKESQAAASLSHPNIVNIYDVGTDNDVHYIVMEYVDGKTLKKYIKEKGLLKNDEVINISKQIALALQHAHDNHIVHRDIKPHNILITEDGRAKVTDFGIARAITSSTLTNTGNVIGSVHYFSPEQARGGFVDEKSDIYSLGVTMFEMITGRVPFSGNTPITVALKHLKEEILPPSMINPDISNGLENIILKAMQKDKNKRYDNATLLYNDLENALNNPEHSVIILDDDESPTRVMPSINDIDAIEESSDEQKRPTKLTLAVGIVSALIISVIFVWAIFHSLFKDQFDVKEVQVPDITNSSQQVAENSLRTLGLEATVEKELHDSKVPQGFVISQEPAPGEPVKEGFAVRLILSKGPKKVKVPDIINKELDAGKILLENESLEVGNIKYVYDDLPIGIIVEQTPEAGVEIEEGKLVDITVSQGSRVETIIMPNLIGKDVKDVQEVAKKLNLIIQGTSHEFNDEHEKGLVISQSISPGLEIKENSVFSVVVSKGPEEIEEAPEEQELPEIVRPYRIILNFEKDEEVVKVVKIQDGVSTVIHEGIHKKEEKEFRLNVSGRGTVKVEVYFGGELKESLTREFE*	MIEIGKKLNGRYHIIGSIGSGGMANVYLAHDLILDRDVAVKVLRFDFQNDQAAIRRFQREALAATELVHPNIVSVYDVGEEDGLQYLVMEYVKGMDLKRYIQTHFPITYSTVVDITQQILSAVAMAHEHRIIHRDLKPQNILIDEHGTVKITDFGIAIALSETSITQTNTMLGSVHYLSPEQARGSMATNQSDIYAVGIILYEMLTGNVPFDGESAVTIALKHFQEEIPSVKMFDPGIPQSLENVVRHATAKDPSDRYKTANEMAEDLYTSLSASRLNEPAWEPTALLGETKVLTPIPEDIAEPEETTPVEVPEDIADDILAEQPPKKNRKKLWIGLAIAALIALAIGGLAFAMSGGKDVEVPDVTNETKADASQALQSAGLKVDSETKKIPDDKIEEGKVVKTDPEAKSSVKKGRSVTLYISSGTEKIEMADYTNESYESAVEALKKLGFSEDQITTKKEYSDSVSTDSIIKQKPAAGKKVDPKKDKVTLTVSEGPEAVTLPSYAGYSYENAVIALKQLGISDSQITRVDQASDTVEPGLVITQDPAPGGTVTPKNGQVTLYVSKGSDKVTLSDYSGISYDNAVSRLIALGIPESQIKRVDEESDKVEKDTVISQEPASGTAVDPKNDTITLHVSKGSDSVTVPDISGYSPKAAEDSINNAGLKINEQGLSGSGDGQVVERTSPSAGSKVKKGDAVTVYYSKANDSKSTTSESSTSN	83.29	gnl|BL_ORD_ID|5001|hsp_num:0	6005
k127_2393724_2	Loose	1050	30.8018	lmrC	28.57	3002881	protein homolog model	lincosamide antibiotic	antibiotic target protection	Miscellaneous ABC-F subfamily ATP-binding cassette ribosomal protection proteins	MKKGIIVKGIGGFYYISYENNIYECKARGKFRNKKITPLVGDYVLFTFDENINQGVIDHILDRDVELVRPPIANVEQAIIVFALKNPDPNFTLLDKILIMSEYHNLELKICINKIDLNDDKLLKEISETYETAGYEVIPCSTKEDIGIKRIKEILKDKISVFAGPSGVGKSSILNQVQSGLELKTGEISSKIKRGKHTTRHSELLQLACGGWVADSPGFTSLSIDYIDAEELGYLFPEFKPFLENCKFSNCFHINEPDCGVKKGLEEGYIKQNRYNNYVYFLEQIQETRNRRY*	MADASIVCTNLSFSWPDETPVFDGLSFALGAGRCGLVGPNGAGKSTLLRLAVGELTPTAGSITAQGHVGYLPQSLPLIDGTVDEALEIASIRAALHAIESGDVDEAHFTTVGDHWDIEERTTIVLDRLGLGDVSLDRPLRSLSGGQVLAIGLAAQLLKRPDVLILDEPTNNLDLAARQRLYQVVEEWKGALLVVSHDRELLDRVDTIAELQASELRLYGGNFTAYTEAVELEQENVQRAVRGAEQELRRHKREAQAAQERAQRRASNAKRNKASSGVPRIHAGALQRQAQESAGRAASVHQDRVSQAKAKLDEASQGMREEARLAITLPQTSVPAGRTVLTCHEANVRYGERTLFTGSGVDLGIRGPERIALLGPNGSGKSTLLKLIAGELEPSSGTVTAPTDRVSYLSQRLDLLDLDASVLDNLRRFAPHLQDGEVRYRLAQFLFRGDRVHRTAGWLSGGERLRATLACVLSTDPAPQLLLLDEPTNNLDLNSAAQLENALNAFQGAFVVVSHDQAFLRAIGVSRWLRLADGTLEEIAEADDAWPHRDK	53.45	gnl|BL_ORD_ID|898|hsp_num:0	974
k127_2393724_4	Loose	125	23.0978	vanXY gene in vanL cluster	31.58	3002968	protein homolog model	glycopeptide antibiotic	antibiotic target alteration	glycopeptide resistance gene cluster; vanXY	MKCTIVANGNILNYSYYSKIIKNTDYIICVDGGAKHLVRMNITPRVIIGDLDSIDEKTKEFFLKKKVEFLKFPRNKN	MDNDYKYYLQLVNKQYPWQINNGSKKMVRVPYTDKEIYLDAVVVEHLIQLIETIQLQEKIEIVDGYRTIDEQKELWEFSLKDRGKRYTHDYVAYPGCSEHHTGLALDIGLKKTAHDIIAPKFNGEEAKKFLEHMKDYGFILRYPPNKKKVTGIAYEPWHFRYVGVPHSQIITQQAWTLEEYIAFLHTVGEKVS	39.9	gnl|BL_ORD_ID|4737|hsp_num:0	1872
k127_2393771_1	Loose	750	25.409	CMH-5	44	3006857	protein homolog model	cephalosporin	antibiotic inactivation	CMH beta-lactamase	VLCVFVSVYLLSSLQDPKSYVLFLPYESKGWVRLVHEIYSHPLGQSLCIDIT*	MMKKSLSCALLLSVACSAFAAPMSEKQLANVVERNVTPLMKAQAIPGMAVAVIYQGQPHYFTFGKADVAANKPVTPQTLFELGSVSKTFTGVLGGDTIARKEISLADPVTKYWPELTGKQWQGIRLLDLATYTAGGLPLQVPDAVTDNASLLRFYQSWQPKWAPGTTRLYANTSIGLFGSLTVKPSGMRFEEAMTERVFKPLKLNHTWINIPHAEEPHYAWGYREGKAVHVSPGMLDAEAYGVKSNVKDMASWVMANMAPETIQQPSLKQGIALAQSRYWRVGAMYQGLGWEMLNWPVDAKTVVDGSDNKVALAPLPAAEVNPPAPPVKASWVHKTGSTGGFGSYVAFIPEKQIGIVMLANKSYPNPLRVETAYRILDTLQ	13.91	gnl|BL_ORD_ID|3390|hsp_num:0	4467
k127_2393771_2	Loose	400	25.409	catQ	33.33	3002687	protein homolog model	phenicol antibiotic	antibiotic inactivation	chloramphenicol acetyltransferase (CAT)	MISSYHCIIINIINLILYSEDIYTLTDFKSFLTSSGEMHHLLLASSMPVLRVTLKVESWSLGRAVTKCVTPAQVQMEELWDLMRLYKMKPGAHRQGKSTMVSLC*	MKFNLIDIEDWNRKPYFEHYLNAVRCTYSMTANIEITGLLREIKLKGLKLYPTLIYIITTVVNRHKEFRTCFDQKGKLGYWDSMNPSYTVFHKDNETFSSIWTEYDENFPRFYYNYLEDIRNYSDVLNFMPKTGEPANTINVSSIPWVNFTGFNLNIYNDATYLIPIFTLGKYFQQDNKILLPMSVQVHHAVCDGYHISRFFNEAQELASNYETWLGEK	47.95	gnl|BL_ORD_ID|1494|hsp_num:0	1633
k127_2393833_1	Loose	1900	21.9422	MexK	35.29	3003693	protein homolog model	macrolide antibiotic; tetracycline antibiotic; disinfecting agents and antiseptics	antibiotic efflux	resistance-nodulation-cell division (RND) antibiotic efflux pump	SVEMRFCQVAQAGLELLTSGDPPASASQNAGVTGMSHGAWPVESLN*	MSFNLSAWALQNRQIVLYLMILLGAVGALSYSKLGQSEDPPFTFKAMVVQTNWPGASAEEVARQVTERIEKKLMETGDYDRIVSFSRPGVSQVTFMAREDIHSSEIPELWYQIRKKISDIRATLPQSIQGPFFNDEFGTTYGNIYALTGKGFDYAVMKDYADRLQLQLQRIRNVGKVELIGLQDEKIWIDLSNTKLATLGLPLAAVQKALEEQNAVASSGFFETASDRVQLRVSGRFDSVEEIRDFPIRVGDRTFRIGDVAEVRRGFNDPPAPRMRFMGEDAIGLAVAMKPGGDILVLGKALETEFARLQQSLPAGLELRKVSDQPAAVRTGVGEFIRVLAEALVIVLLVSFFSLGLRTGLVVALSIPLVLAMTFAAMHYFGIGLHKISLGALVLALGLLVDDAIIAVEMMAVKMEQGYDRLKAASFAWTSTAFPMLTGTLITAAGFLPIATAQSGTGEYTRSLFQVVTIALVVSWFAAVVFVPYLGAKLLPDLARLHAQKHGGSADGYDPYATAFYQRFRRLVEWCVRYRKTVIVLTLAAFVGALLLFRLVPQQFFPPSARLELLLDIKLAEGASLRSTGEEVQRLEKMLQGHDGIDNYVAYVGTGSPRFYLPLDQQLPAASFAQVVVLAKDLESREALRKWLIERMNEDFPHLRSRISRLENGPPVGYPVQFRVSGEDIPQVRELARKVADKMRENPHVVNVHLDWEEPSKVVYLSIDQERARALGVSTASLSQFLQSALTGSHVSFFREDNELIEILLRGTEQERRDLSLLPSLAVPTENGRSVALSQIATLEYGFEEGIIWHRNRLPTVTVRADIYDDSLPATLVAQIAPTLEPIRAELPDGYLLEVGGTVEDAAKGQSSVNAGVPLFIVVVLSLLMVQLRSFSRMAMVFLTAPLGLIGVTLFLLLFRQPFGFVAMLGTIALAGMIMRNSVILVDQIEQDISHGLDRWHAIIEATVRRFRPIVLTALAAVLAMIPLSRSVFFGPMAVAIMGGLIVATVLTLLFLPALYAAWFRVKKDEARA	4.59	gnl|BL_ORD_ID|2014|hsp_num:0	2206
k127_2393844_1	Loose	275	25.0238	vanL	32.26	3002910	protein homolog model	glycopeptide antibiotic	antibiotic target alteration	glycopeptide resistance gene cluster; Van ligase	MHGFYRKITLFNKPRAKWHLTTLGRKNTPYAGQERSPTEAETTPSYEEVELICCVVLLTPHILIHTN*	MMKLKKIAIIFGGQSSEYEVSLKSTVSVLETLSTCNFEIIKIGIDLGGKWYLTTSNNKDIEYDVWQTDPSLQEIIPCFNNRGFYNKTTNKYFRPDVLFPILHGGTGEDGTLQGVFELMNIPYVGCGVTPSAICMDKYLLHEFAQSVGVKSAPTLIIRTRNCKDEIDKFIEKNDFPIFVKPNEAGSSKGINKVNEPDKLEDALTEAFKYSKSVIIQKAIIGREIGCAVLGNEKLLVGECDEVSLNSDFFDYTEKYQMISAKVNIPASISVEFSNEMKKQAQLLYRLLGCSGLARIDFFLSDNNEILLNEINTLPGFTEHSRYPKMMEAVGVTYKEIITKLINLAEEKYYG	19.48	gnl|BL_ORD_ID|318|hsp_num:0	349
k127_2393905_1	Loose	600	25.0238	CfxA5	26.32	3003096	protein homolog model	cephamycin	antibiotic inactivation	CfxA beta-lactamase	MPSWRLFSTNLFIVYLNFIAIQIICWLHEKCFVDTNSIFTLFNPSIWPSMLRFQLQFLMRVCNKVKNKKVNHWYGLAVSPLKISSWIAIPIILIIPCVEGGTSWEVIESLRQFPLCYIHDSERVLTISGGFKSVW*	MEKNRKKQIVVLSIALVCIFILVFSLFHKSATKDSANPPLTNVLTDSISQIVSACPGEIGVAVIVNNRDTVKVNNKSVYPMMSVFKVHQALALCNDFDNKGISLDTLVNINRDKLDPKTWSPMLKDYSGPVISLTVRDLLRYTLTQSDNNASNLMFKDMVNVAQTDSFIATLIPRSSFQIAYTEEEMSADHNKAYSNYTSPLGAAMLMNRLFTEGLIDDEKQSFIKNTLKECKTGVDRIAAPLLDKEGVVIAHKTGSGCVNENGVLAAHNDVAYICLPNNISYTLAVFVKDFKGNESQASQYVAHISAVVYSLLMQTSVKS	42.37	gnl|BL_ORD_ID|768|hsp_num:0	833
k127_2393918_2	Loose	400	24.2534	Erm(38)	34	3000601	protein homolog model	macrolide antibiotic; lincosamide antibiotic; streptogramin antibiotic; streptogramin A antibiotic; streptogramin B antibiotic	antibiotic target alteration	Erm 23S ribosomal RNA methyltransferase	MPGLHSVGGRCTSCLEPRPFQPWPRSWVQANGWNRGSPSPRKCSTVMASSSGGEAEWAGLVQGAQPLGFHR*	MSTPHHGRHELGQNFLSDRRVIADIVEIVSRTNGPIIEIGAGDGALTIPLQRLARPLTAVEVDARRARRLAQRTARSAPGPASRPTEVVAADFLRYPLPRSPHVVVGNLPFHLTTAILRRLLHGPGWTTAVLLMQWEVARRRAAVGGATMMTAQWWPWFEFGLARKVSAASFTPRPAVDAGLLTITRRSRPLVDVADRARYQALVHRVFTGRGHGMAQILQRLPTPVPRTWLRANGIAPNSLPRQLSAAQWAALFEQTRLTGAQRVDRPRDVQHGRAHRRRGGEVDRPATHHKQTGPVVGQRQPQRGRDADADPDDQRTAPPVTRHHQGERRDEDQADHQDRPLTGEHLAGEFLWRHASFDSSASTTLVSRKARVNGPTPPGLGDT	18.65	gnl|BL_ORD_ID|1002|hsp_num:0	1097
k127_2393919_1	Loose	600	28.1054	BCL-1	20.13	3004749	protein homolog model	penam	antibiotic inactivation	BCL Beta-lactamase	KGITPGSDKIKCIKEYPEPKNVKEVRQFYGLCNFFRSFIPRFSTMASPLSRLTCKTKEWKDGPLPDAARQSFVKLKEALCNAPVITFPDTSKPFHLFTDASLGDNQTNGGLGAMLAQYNEKGEVQPIAFAPRTLKKAEKNYSAFLLEQTAGIWAINHFNVYLQGRHFTWHTDNRPLVELSKVHSKTLARIQQMMSEHEIDIEYTDEKYKVIADSLSRNPVNDDHEDQAIRVSIVNKEDKISSLQAKDETCQRIKKFLNGEQVNLDKYLYKMKDQFFTDEKGLIRRRIERTKRLVETPIVAPEAMITYILFAAHVTNWGGHGGVFRTTERIIPHYWWRGLHETIREFVTTCPICQMGKSKPEKDAPLQSLPIPEKLNSRVHMDLMGPLKSSDDYKYILVITDAYTK*	MKRSFFMLKTKITSSILVGACLLIGCSNGNEQPVSNEPEPEESVETGEAVFKALEEEYAARLGVFALDTGTGQTVSYRSDERFTYASAHKPLAVAVLLQQKSIEELEQLITYSADDLVNYNPITENHVETGMTLRELSDASIRYSDNTAANFIFDEIGGPEGFKEGLRAIGDTVTEPERIEPELNHVEPGEIQDTSTPEALAKSLQEFALGEALPADKQELLIDWLIGNTTGDALIRAGVPEGWEVGDKTGAGSYGTRNDIAILWPPEKEPIILAVLSSKDEKDAEYDDELIAKATEEVINLLAQTE	132.25	gnl|BL_ORD_ID|2374|hsp_num:0	3559
k127_2393919_2	Loose	350	25.7942	dfrI	25.93	3004645	protein homolog model	diaminopyrimidine antibiotic	antibiotic target replacement	trimethoprim resistant dihydrofolate reductase dfr	MKDKKAETVAQAFIDEWITTFTAPETIISDRGVEFLNEIMEEVNKKFNIKHKNTTSYHPETNSSAESFNRTIIKYMKCILDNNTLEWSNWLKWLKMSYNTTVHRTTMTTPFAMTYAFDYRLPYFDLE	MNQNRDDHNRAADREKTAEKRGENQCIISLILAMADNGTIGDKNALPWHLPNDLQFLKKSTMGKPIVMGRKTYQSIGRPLPGRTNVVISRSLEKEALPGCLIYSDLSVAIAALKKEPEVEEIMIMGGAQIYRAALPMMDRLYLTHVHANIEGDTQMPPFDFSHATLIFEEKHFKDEKNRYDYTFEIWDFKK	66.49	gnl|BL_ORD_ID|2123|hsp_num:0	3344
k127_2394050_1	Loose	700	23.0978	cmx	38.71	3002703	protein homolog model	phenicol antibiotic	antibiotic efflux	major facilitator superfamily (MFS) antibiotic efflux pump	MAYIYIIIIGLLTPVKLTQFLSGGMVSSTFTQVLYLKHGDHGPGEPGQIYPEGHQKRQSKR*	MPFALYMLALAVFVMGTSEFMLAGLLPAIATELDVSVGTAGLLTSAFAVGMVVGAPVMAAFARRWPPRLTLIVCLLVFAGSHVIGAMTPVFSLLLITRVLSALANAGFLAVALSTATTLVPANQKGRALSILLSGTTIATVVGVPAGALLGTALGWRTTFWAIAILCIPAAVGVIRGVTNNVGRSETSATSPRLRVELSQLATPRLILAMALGALINGGTFAAFTFLAPIVTETAGLAEAWVSVALVMFGIGSFLGVTIAGRLSDQRPGLVLAVGGPLLLTGWIVLAVVASHPVALIVLVLVQGFLSFGVGSTLITRVLYAASGAPTMGGSYATAALNIGAAAGPVLGALGLATGLGLLAPVWVASVLTAIALVIMLLTRRALTKTAAEAN	15.86	gnl|BL_ORD_ID|1249|hsp_num:0	1366
k127_2394076_1	Loose	500	25.0238	mphE	26.09	3003741	protein homolog model	macrolide antibiotic	antibiotic inactivation	macrolide phosphotransferase (MPH)	MLGQLKGKPTLGFKLPSPPGPRTCQCTQLGGVLILRVYMAPPVTWTRRPPLTTGLQHLGAHLAPLRQRLPARLRRAVLEAMWGEPEELIHGDS	MTIQDIQSLAEAHGLLLTDKMNFNEMGIDFKVVFALDTKGQQWLLRIPRRDGMREQIKKEKRILELVKKHLSVEVPDWRISSTELVAYPILKDNPVLNLDAETYEIIWNMDKDSPKYITSLAKTLFEIHSIPEKEVRENDLKIMKPSDLRPEIANNLQLVKSEIGISEQLETRYRKWLDNDVLWADFTQFIHGDLYAGHVLASKDGAVSGVIDWSTAHIDDPAIDFAGHVTLFGEESLKTLIIEYEKLGGKVWNKLYEQTLERAAASPLMYGLFALETQNESLIVGAKAQLGVI	31.63	gnl|BL_ORD_ID|2692|hsp_num:0	2614
k127_2394085_1	Loose	550	20.4014	CSP-1	37.5	3006871	protein homolog model	cephalosporin	antibiotic inactivation	CSP beta-lactamase	FVHTSIPPAHIPVHATEQALNHICDIDN*	MKKLTQMKKLTQMKKYFSFCLLGIFIFCFSQQNLKRDITKIIQGKNALVAVSVMNSKGKTEVNINGNKKVPMLSVFKFHIALAVLDLVDRGILDLEQNIFVKKSELLENTWSPIRDKYPNGNVNIPLREIIEHTVSQSDNNGCDILLRLIGGVDTVQKFIESKGIKDFAIKYNEEEMNKNGKSIYSNYTTANASSRLLQKFYNGEIISESSRDFLFRIMYETSTGADRLISLLPPDVIVAHKTGTSGIVSGIQAATNDVGIIILPDDEYYTISVFVINSKENTSTNEKIIADISKTVWDYYFQNK	9.51	gnl|BL_ORD_ID|3410|hsp_num:0	4487
k127_2394106_1	Loose	500	23.8682	OXA-583	35.85	3005804	protein homolog model	penam	antibiotic inactivation	OXA beta-lactamase; OXA-61-like beta-lactamase	MVVDGKAKTKGKERRVFLFEKIIIFSEPMTREGGLPEFRYLHNMKVNIELIHK*	MKKITLFLLFLNLVFGQDKILNNWFKEYNTSGTFVFYDGKTWASNDFSRAMETFSPASTFKIFNALIALDSGVIKTKKEIFYHYRGEKVFLSSWAQDMNLSSAIKYSNVLAFKEVARRIGIKTMQEYLNKLHYGNAKISKIDTFWLDNSLKISAKEQAILLFKLSQNSLPFSQEAMNSVKEMIYLKNMENLELFGKTGFNDEQKIAWIVGFVYLKDENKYKAFALNLDIDKFEDLYKREKILEKYLDELVKKVKNDG	21.01	gnl|BL_ORD_ID|3831|hsp_num:0	4909
k127_2394118_1	Loose	500	20.4014	AAC(3)-IIIb	50	3002537	protein homolog model	aminoglycoside antibiotic	antibiotic inactivation	AAC(3)	FFSQDLVDSGVNTGAGVNWLFVRK*	MTPASFVTRASLAADLASLGLAPGDAVMVHAAVSKVGRLLDGPDTIISALSDAVGPEGTVLAYADWEARYEELADEHGRVPVQWRDHIPPFDPQRSRAIRDNGVLPEFLRTTPGALRSGNPGASVVALGAKAEWFTADHPLDYGYGEGSPLAKLVAAGGRVLMLGAPLDTLTLLHHAEHLADIPGKRIKRIEVPFATPTGTQWRMIEEFDTGDPIVAGLAEDYFAGIVTEFLASGQGRQGLIGAAPSVLVDAAAITAFGVTWLEKRFGTPSP	9.19	gnl|BL_ORD_ID|369|hsp_num:0	410
k127_2394118_2	Loose	600	22.3274	BRO-1	57.14	3004761	protein homolog model	penam	antibiotic inactivation	BRO Beta-lactamase	MGPSDMVIWFGYLSPPNLMLKYDPQCWRWGLVGGVLIMRI	MQRRHFLQKTLLALPIIFSGNLLTGCKTNLSDDYLPDDKITNNPNLLQNKLKEILPIWENKFNAKIGMTIIADNGELSSHRGNEYFPVNSTIKAFIASHILLLVDKEKLDLNEKIIIKESDLIEYSPVCKKYFDENKPISISELCEATITLSDNGSANILLDKIGGLTAFNQFLKEIGADMVLANNEPLLNRSHYGETSDTAKPIPYTKSLKALIVGNILSNQSKEQLITWLINDKVADNLLRKYLPKNWRIGDKTGTGSESKNIIAVIWNENNKPYFISLFITQPHDGKSLDFKNQKDEIMAQIGKEIYPFL	12.78	gnl|BL_ORD_ID|2375|hsp_num:0	3565
k127_2394159_1	Loose	400	35.8094	Erm(52)	28.79	3007041	protein homolog model	macrolide antibiotic; lincosamide antibiotic; streptogramin antibiotic	antibiotic target alteration	Erm 23S ribosomal RNA methyltransferase	TYIHTYIHTYIHTYIHTYIHTYIHTYIHTYIHTYIHTYTHTHRHGSSLTHSTLLSKILKSFPHLIGRMTAKGSSVSHEAREASTASELTTQFALAAMHTGADSTTPSDRLQALGYVSARQIANVVGEDLIASLCDLTGESAQEKMDALEGHCKTAPVSAARSYSMGNKPTLMIVKNWMTHLYDSSAGFSYEGMAEACSPKTIMGQTNSMSIVLSPTGTTTEILLMPGKDRMSPPAASGPAFQIEPKFKNGSFRHTEKAMVVPQSGPEGTYEDSSFMFETLREVDAILGLKKDTIADALKRETSGSSDARTTKSKIKIRALSVHVPEKDEEEEDEGGETDDSAFSQDPASQKKTDEPRGNPAMSTRGRGRGSAAKREPDDLPASGGKHEPSKIAKGRGGGLGRGRGVASKGIPSEDNRNDDHEDRHKEDPKKAPKAEKPDEDTVRDLAASYRKSLEKIGGKEITDDKKGGMGIPPDEERAGADAFEKLASKAIPVGKDANLHGIFEGLPFFLNPPTSFFNRSEER	MKNLGYSQNFLVNKKLVERLISKSNIDVTDYVIEIGPGKGIITDVLSQHAGEVVAVEYDQELYNNLVRYHSHDNVTYIFGDFLKYKLPLNRRYKIFSNIPFQITADIIRKLTDDVNPPSDINIIIQREAAKKNCGIPLQKYEGFRAAIIKAQYKVEITHSFKRSDFFPSPNVDTVMLHMQLWDDRLSGDDLQNYKDLVAFFYTNIKGETAKERLSILFSNEQIKRLGKANRISLSNSYTLITAEQWMNIYYYSKIGLTDEKKKKFQDAYKKLQKMNKKLKKQNRTSLRKSSSNKKCRTRIDTSNGTKNR	169.58	gnl|BL_ORD_ID|4742|hsp_num:0	5742
k127_2394171_1	Loose	500	23.483	OXA-328	37.84	3001516	protein homolog model	carbapenem; penam	antibiotic inactivation	OXA beta-lactamase; OXA-213-like beta-lactamase	MTTNYLHIIACSSRTKTTHPEEAYLSISNNQVNKNSDIGLMSPHNNVSVVPLFQS	MYKKALIVATSLLFLSACSSNTVTQHQIHSISANKNSEEIKSLFDQAQTTGVLVIKRGKTEEIYGNDLKRASTAYVPASTFKMLNALIGLEHHKATTTEVFKWDGQKRLFPDWEKDMTLGNAMKASAIPVYQELAQRIGLDLMSKEVKRIGFGNANIGSKVDNFWLVGPLKITPQQETQFAYQLAHKTLPFSKNVQEQVQSMVFIEEKNGSKIYAKSGWGWDVEPQVGWLTGWVVQPQGEIVAFSLNLEMKKGTPSSIRKEIAYKGLEQLGIL	20.15	gnl|BL_ORD_ID|557|hsp_num:0	611
k127_2394171_2	Loose	500	21.9422	erm(46)	33.33	3004596	protein homolog model	macrolide antibiotic; lincosamide antibiotic; streptogramin antibiotic	antibiotic target alteration	Erm 23S ribosomal RNA methyltransferase	MYEEKNAPLPVDSHCGQWEPRTAGDYHVTPENEGNRTEGRVSTGNLFLK	MPTYRSGRHELGQNFLTDRKAVDTIVDLVSRTDGPIIEIGSGGGALTLPLQALRRPITAIEIDPRHVQKLQHRVDPSTTVVHGDFLRYRLPRTPHTIVGNLPFHHTTAMLRRILHAEHWTASVLLVQWEVARRRAAVGGATMMTAQWWPWYDFGLAGRVSASAFTPRPGVDAGLMTIARRTVPLVDPALRPRYSTFVHTVFTSKGHGLHQILPRVAGDPEKAAVKKWLAGQRFRGTPLPRDLSPGQWSELFAIIDRRSPATDRKRAEYRR	18.15	gnl|BL_ORD_ID|2737|hsp_num:0	3297
k127_2394238_1	Loose	1500	24.2534	kdpD	42.55	3004047	protein homolog model	aminoglycoside antibiotic	antibiotic efflux	kdpDE	MHLRCLIEMLYKARYAYTYVLAIRKTKFTKKIGWASLIQKFKIYNVPKLKTFWAPTWCSKEMLVEAFRISDFWMRDALLGKYSKYFKIWNPKHFSSLTFCIRGTNLFSILQRSDNFIITSLNHMVNVLVFGLFGTFLKSKQK*	MSNTESLNIGKKRGSLTIYIGYSPGVGKTFEMLSNAIELFQSNIDIKIGYIEPHQRDETNALAEQLPKIATNFTKHGSHHFQYLDVDRIIKESPTIVLIDELAHTNISRDRHEKRYMDIEEILNHGIDVHTTLNIQHIESLSSQIELMTGVHVKERVPDYFIMSADVLEVVDISPEQLIKRLKAGKVYKKDRLDVAFSNFFTYTHLSELRTLTLRTVADLMSDKEKVRHNHKTSLKPHIAVAISGSIYNEAVIKEAFHIAQKEHAKFTAIYIDVFEKNRQYKDSQKQVHQHLMLAKSLGAKVKVVYSQTVALGLDEWCKNQDVTKLIIGQHIRNKWRDFFNTPLIDHLMSFEHSYKIEIVPIKQIPVELKMNKSPYRPKGKRFAIDMLKMILIQIICVMMGLWIYQLDKHESSTIILMIFLIGIILLSIWTRSYIIGFLAAIINVFVFNYFFTEPRYTFEVYRFDYPITFIVSILTSILTSALLKQIKFQYSITKKQLYRTDLLFQFNDSIKQTYTVENLLINAGYQINQLLQQSITVYVINQSKVIKTIPLQNHIDNTTQQHEQALSWVIKNERQAGATTDTFPGINKWLIPIGTSPIKGILAIDYQSSQVINPYDASILESMLNELSLAVENVSLLKQTRESMLQAERQLTHSNFLRSISHDIRTPLTTIMGNLDILVSHSKDMSIIEKEQLLVHSFQESQYLYLLVTNILSLTKLQSSNVQIKLQPYLVSELVEEIDMILERRHLKKRITVSSSVDLQFIHIDSKLILQALFNLIENAVKHTSTDTKINLSIRYASDEQIEFAVIDEGPGISLEEQQKIFEPFYTGSNKYFKDNQKESMGLGLYLVQTILHKHQSNLQYKPNQPHGSIFYFNIDTDFNEGDI	16.16	gnl|BL_ORD_ID|4915|hsp_num:0	5918
k127_2394238_2	Loose	500	25.409	OXA-865	31.91	3006057	protein homolog model	carbapenem; penam	antibiotic inactivation	OXA beta-lactamase; OXA-51-like beta-lactamase	MLQHDKTPLHIASVVFPPSFHTFVKGKHYNVASSYSTQALEKVDYFNILTHALLQIFIISWVQLFNLSQSCNVTLIKNNLESMNEWTNEWMYLWKSRNSQRIKINTSA*	MNIKAPLLITSAIFIPACSPYIVTANPNHSASKSDEKAEKIKNIFNEAHTTGVLVIQQGQTQQSYGNDLARASTEYVPASTFKMLNALIGLEHHKATTTEVFKWDGQKRLFPEWEKNMTLGDAMKASAIPVYQDLARRIGLELMSNEVKRVGYGNADIGTQVDNFWLVGPLKITPQQEAQFAYKLANKTLPFSQKVQDEVQSMLFIEEKNGNKIYAKSGWGWDVDPQVGWLTGWVVQPQGNIVAFSLNLEMKKGIPSSVRKEITYKSLEQLGIL	39.78	gnl|BL_ORD_ID|4084|hsp_num:0	5162
k127_2394255_1	Loose	550	24.6386	LRA-12	34.38	3002511	protein homolog model	cephalosporin; penam	antibiotic inactivation	subclass B3 LRA beta-lactamase	GQVARDQAEVGRNHDSKVLLWKKAIEERNGTLSLIEEILGQQLLDDIIDVSKSSLESKIYYSSQAFEKLMDLLAGRDTSNISKVDLKEAKCKLLKEEPVSYR*	MNVQNCMVKAVSVSIILFASLSLAAQKVKEPTVSNADWSKPYRPFRIAGNLYYIGTYDLACYLITTKQGNIIVNTGLAASALQIKNNIKALGFKLTDTKILLTTQAHYDHLGAMAEIKKITGAKLMADEGDATVMADGGSSDYAFGGHGSMFEPIIADRLLHDKDTIQLGDTKLVMLHHPGHTKGSCSFLFDTKDEQRSYRILIANMPTIVIEKKFSEVSSYPGIAKDYAYTLQAMKNLSFDIWVASHASQFSMHSKHKPGDGYNPKSFMDRKGYDESLDKLQKEYEKHLNEN	35.15	gnl|BL_ORD_ID|9|hsp_num:0	13
k127_2394274_1	Loose	500	19.631	cfrC	29.17	3004146	protein homolog model	lincosamide antibiotic; streptogramin antibiotic; oxazolidinone antibiotic; phenicol antibiotic	antibiotic target alteration	Cfr 23S ribosomal RNA methyltransferase	MGPTMQVRQRNSGKYHSMKTRFHDIH	MKQTKTKYGKMKQIASNLKLPDYRYEQLTKAIFHQRIDNFHDMHILPKALRIALVNEFGKNVSSVTPIFSQDSKQAQKLLFELTDGERIEAVGLKYKQGWESFCISSQCGCSFGCRFCATGSAGFKRNLTADEITDQLLYFYFNDHRLNSISFMGMGEAFANPELFDAVKILTDQNLFGLSQRRITISTIGIIPGIQRLTKEFPQVNLAFSLHSPFESQRSDLMPINKRFPLNEVMKTLDEHIIHTGRRVFIAYIMLEGINDSKEHAEAIIGLLRNRGSWEHLYHIDLIPYNSTDKTTFKFQSSSAIKQFCSTLKKASISATVRTQFGSEISAACGQLCYENEL	7.56	gnl|BL_ORD_ID|2414|hsp_num:0	2800
k127_2394289_1	Loose	550	23.483	LRA-8	39.29	3002487	protein homolog model	cephalosporin; penam	antibiotic inactivation	subclass B3 LRA beta-lactamase	HIPCESSRLYKAWISMVWMGIRMGISMNFLYFTKGKYVIQYVAMFNGPVWLEWENHRLETCVEMNQPVKSSKGVLSETDSDRFSWAISQGHVPVMVSWSCFGQSCFGGVSVMFGRSWSWIAGANLADGWAVCQACFGGPSAVDVILC*	MSKSSLKGLVLLALVAAIAAPSWAARKEKPAAKAPPCEQCAVWNADQEPFKIWGNTYYVGVKGLSSVLVTSDWGHVLLDGGLPESAPKIAANIEKLGFKVTDVKAILSSHVHADHAGGIAELQRRSGAKVYQRRPSDQVLRTGKPDPGDPQLARAGPIPPVENVWVVHDEELLGLGPTRFTVVATPGHTPGGTSWAWESCEGAQCLKIVYADSLNAVSAEGFRFTASTTYPNVLQDLEQSFKRVESLPCDVIVSVHPEQSDFFPRMAKRVDGKPESIKDPEGCKRYVAGARERLALRVASEKQGS	48.52	gnl|BL_ORD_ID|662|hsp_num:0	718
k127_2394289_4	Loose	450	23.8682	KBL-1	34.21	3007206	protein homolog model	penam	antibiotic inactivation	KBL beta-lactamase	MYDANEVASPYTHGLRWDGPTVFVGGELPSPDVDSICGSELVGFQNVLSQNGALIAIPWGPASKPPLNSKYIQNTGMFNMKACQLQKANCERCLARTFSGACWAVPF*	MRLTFPFAAAVSILFALPLHAETVAEAARALEAELGGRIGVVLRAPEDDPLAVWRGDEAFPMASTFKVPLCGAVLARIDAGEEQAARILPVETAALVEWSPVTEQQAGRGMSIADLCHATITMSDNTAANLLLDTVGGPAGLTAFLRDIGDATTRLDRTEPALNEALPEDMRDTTTPAAMADTLELLLFSELLSPEARAQLESWMRQDAVADDLLRASLPEGWMIGDKTGAGGNGSRSIIAVLRGPAGEPWLATVYMTQTGGDMDKRNAAIARIGAAMIGEIQARR	37.76	gnl|BL_ORD_ID|4825|hsp_num:0	5818
k127_2394317_1	Loose	700	26.5646	cmx	27.37	3002703	protein homolog model	phenicol antibiotic	antibiotic efflux	major facilitator superfamily (MFS) antibiotic efflux pump	MKKIIPLAVTACFVSFVGLECASAASERIEGSAAPSSAEKRVIAERIGAVKNAQDRAAIENQSPVWKMTTFLCQDAARPVLEEKGAGRRFFLQDDKPESQVFVGPELLTGRGQFSLKKDAMQWVPFTWACHLDPKTAKVIRFDVAETREADTAEGK	MPFALYMLALAVFVMGTSEFMLAGLLPAIATELDVSVGTAGLLTSAFAVGMVVGAPVMAAFARRWPPRLTLIVCLLVFAGSHVIGAMTPVFSLLLITRVLSALANAGFLAVALSTATTLVPANQKGRALSILLSGTTIATVVGVPAGALLGTALGWRTTFWAIAILCIPAAVGVIRGVTNNVGRSETSATSPRLRVELSQLATPRLILAMALGALINGGTFAAFTFLAPIVTETAGLAEAWVSVALVMFGIGSFLGVTIAGRLSDQRPGLVLAVGGPLLLTGWIVLAVVASHPVALIVLVLVQGFLSFGVGSTLITRVLYAASGAPTMGGSYATAALNIGAAAGPVLGALGLATGLGLLAPVWVASVLTAIALVIMLLTRRALTKTAAEAN	39.9	gnl|BL_ORD_ID|1249|hsp_num:0	1366
k127_2394371_1	Loose	500	25.0238	chrB	28.36	3001302	protein homolog model	macrolide antibiotic; lincosamide antibiotic	antibiotic target alteration	non-erm 23S ribosomal RNA methyltransferase (G748)	MCQATQALSHVLLTGTLSRRCCCYLHFTDGETEAQCIKDCQEALSCGCDDGNVPCVVQYGSHWPQVSTGNEPIETEELIFSFCLIVIKQLRVAVVLDNAGLKAPFFFEMEFGSVAQAGVQWRDLSSLQHLPPRFKRFSCLSLPSNWDYRRHHAGLTCIFSRDGVSSCW*	MLNRIVRYLACPHCGASLAQGDRALFCPAGHSFDIAKQGYVNLLPRATKLRADTKEMVEARDAFLSAGHYDPVMDALVDLARRTADPAVPGCVVDIGGGTGHYHAGVMEAFPDAQGLLLDISKYAVRRAAKAHPRIAAAVTDAWQTLPLRDAAAGMVINTFAPRNGPELHRVLHPRGVLLVVTPLPDHLREVIGALGLLQVDEGKESRLAEQLAPHFSAVATEELTRTMALDHQALAHLVGMGPNAWHRDAQRDLETIQRLPAPTRVTLSVRLSAYRLSA	60.36	gnl|BL_ORD_ID|274|hsp_num:0	305
k127_2394379_2	Loose	400	23.8682	ParR	30.43	3005068	protein homolog model	macrolide antibiotic; fluoroquinolone antibiotic; monobactam; aminoglycoside antibiotic; carbapenem; cephalosporin; cephamycin; penam; tetracycline antibiotic; phenicol antibiotic; penem; disinfecting agents and antiseptics	antibiotic efflux; reduced permeability to antibiotic	resistance-nodulation-cell division (RND) antibiotic efflux pump; Outer Membrane Porin (Opr)	DTHTRSMTSDWGHAKDIPWYSLILKMWPIPNAAETTVVKFQPFGIWPCNQTSRLIWCEPSSLDTKIVTSHNFTATNHGEDSPRFSGKNDESHGINSQIFRACCTRSLGKAETICIHLCISILSTMMPETQWTDVSTNTSHSTALSRHSSLASASLSSSNPQVATMDNDLKENPENPCWAASTWNLLQQTCWVGAV*	MDCPTLSKVLLVEDDQKLARLIASFLSQHGFEVRQVHRGDAAFAAFLDFKPQVVVLDLMLPGQNGLQVCREIRRVANLPILILTAQEDDLDHILGLESGADDYVIKPIEPPVLLARLRALMRRHAPLPASPESLTFGKLNIDRRRREAELEGLGIELTTMEFELLWLLASQAGEILSRDEILNQIRGIGFDGLNRSVDVCISKLRNKLKDNPREPVRIKTVWGKGYLFNPLGWEL	83.4	gnl|BL_ORD_ID|2797|hsp_num:0	3806
k127_2394387_1	Loose	750	23.0978	patA	45	3000024	protein homolog model	fluoroquinolone antibiotic	antibiotic efflux	ATP-binding cassette (ABC) antibiotic efflux pump	MEARICIKMFKTMQHMYDYDKDGDEGDVVVVMMMVMMMMMTTMMMLMMTTTRRRRRRKRKKKIIMIIWKPASFR*	MLIQKIKTYKWQALASLLMTGLMVASSLLQPRYLQEVLGALLTGKYEAIYSIGAWLIGVAVVGLVAGGLNVVLAAYIAQGVSSDLREDAFRKIQTFSYADIEQFNAGNLVVRMTNDINQIQNVVMMTFQILFRLPLLFIGSFILAVQTLPSLWWVIVLMVVLIFGLTAVMMGMMGPRFAKFQTLLERINAIAKENLRGVRVVKSFVQEKEQFAKFTEVSDELLGQNLYIGYAFSVVEPFMMLVGYGAVFLSIWLVAGMVQSDPSVVGSIASFVNYLSQIIFTIVMVGFLGNSVSRAMISMRRIREILDAEPAMTFKDIPDEELVGSLSFENVTFTYPMDKEPMLKDVSFTIEPGQMVGVVGATGAGKSTLAQLIPRLFDPQDGAIKIGGKDIREVSEGTLRKTVSIVLQRAILFSGTIADNLRQGKGNATLFEMERAANIAQASEFIHRMEKTFESPVEERGTNFSGGQKQRMSIARGIVSNPRILIFDDSTSALDAKSERLVQEALNKDLKGTTTIIIAQKISSVVHADKILVLNQGRLIGQGTHADLVANNAVYREIYETQK	13.3	gnl|BL_ORD_ID|1904|hsp_num:0	2081
k127_2394402_1	Loose	480	20.4014	OXA-372	70	3001558	protein homolog model	carbapenem; penam	antibiotic inactivation	OXA beta-lactamase; OXA-372-like beta-lactamase	MKHSGRENIRNIGKTQRQSITTIDFRLSIQKGTASSWLDGSFG	MMHIFLVFLILCSNFALAEDKAISAIFSTEGVDGTIILKSLRGDKTITHNDARASRRFASASTFKIFNTLIAVQENVVSLSGTAFRWDGKTHDIPDWNRDQTLESAFKVSCVWCYQEIAKQVGEETYRRYLTLARYGVLTNVADTTTFWLDGSFTVSAVEQIALLEKIYLRELPFRDEAYDALKQVMLAEQTDSYKLYAKTGWAARMNPQIGWYVGYVETSDDVWFFAINLTLRSELDLGLRQKITKAALRAERIIP	16.73	gnl|BL_ORD_ID|2167|hsp_num:0	3482
k127_2394486_1	Loose	500	23.0978	SMB-1	42.31	3000854	protein homolog model	carbapenem; cephalosporin; penam	antibiotic inactivation	SMB beta-lactamase	MRFPMRLISHIYTCIVVCVDVNSCIYSDSMFAVSVASHEKHDHCARMYSEALLAREKEL	MKIIASLILAAFASVAQAQDRDWSSPQQPFTIYGNTHYVGTGGISAVLLSSPQGHILVDGTTEKGAQVVAANIRAMGFKLSDVKYILSTHSHEDHAGGISAMQKLTGATVLAGAANVDTLRTGVSPKSDPQFGSLSNFPGSAKVRAVADGELVKLGPLAVKAHATPGHTEGGITWTWQSCEQGKCKDVVFADSLTAVSADSYRFSDHPEVVASLRGSFEAVEKLSCDIAIAAHPEVNDMWTRQQRAAKEGNSAYVDNGACRAIAAAGRKRLETRLASEKR	21.07	gnl|BL_ORD_ID|749|hsp_num:0	753
k127_2394499_1	Loose	500	30.8018	OXA-21	26.76	3001416	protein homolog model	cephalosporin; penam	antibiotic inactivation	OXA beta-lactamase; OXA-2-like beta-lactamase	DRAADRTRFRQAAAGLLGVDAPEHPADIMDSRTRLYYAVAPQQVPLGTPEPSPATAATQFAVDAALSQLGNREGLWTCPPRTAAGTPGPETSREIAAAILVHRARALAEIPDPAEVFDPEPLPWTPGRTVPVPHPDLAGHEFLHAVVDPASSASGPVPGTGPYGVRVVLAPGMPEHPPFQALPAGREIGVIDAIDAVLNALPRAGADPAADQGEWERTADAALAAQERTRELLASRQRFHEAVPLLLRAEEMTRDIGQNIRDAQASVDALTADLVRAERAHRTAQMRRHGLSDAIAAHLHEEPGVWRRAASLGRARVPWRERLEDLRTAQETAAREEDACQTRVGAARRRLHTAQQNRDGLRDALEQSQETARALQAELAAY	MAIRIFAILFSTFVFGTFAHAQEGMRERSDWRKFFSEFQAKGTIVVADERQTDRVILVFDQVRSEKRYSPASTFKIPHTLFALDAGAARDEFQVFRWDGIKRSFAAHNQDQDLRSAMRNSTVWIYELFAKEIGEDKARRYLKQIDYGNADPSTSNGDYWIDGNLAIAAQEQIAFLRKLYHNELPFRVEHQRLVKDLMIVEAGRNWILRAKTGWEGRMGWWVGWVEWPTGPVFFALNIDTPNRMDDLFKREAIVRAILRSIEALPPNPAVNSDAAR	138.91	gnl|BL_ORD_ID|194|hsp_num:0	213
k127_2394544_1	Loose	1000	26.5646	MCR-4.1	25	3004325	protein homolog model	peptide antibiotic	antibiotic target alteration	MCR phosphoethanolamine transferase	MIDPARYPFLSQIQTPQDLRKFGEADLEAIAAELRAYLIESVGKSGGHFAAGLGVIELTVALHYLFQTPRDQLVWDVGHQTYPHKILTGRRDTIHTVKQKDGVAPFPKREESEYDAFGVGHSSTSISAALGMAVALQRAGDDRKVVAVIGDGAMTAGMAYEALNHAGGMHPEPNLLVVLNDNRMSISEAVGGLTKMLGRMSGSRTLNALREGGKKILGDKKRNPTARFVKRWEEQWKGMFVPSSLFEQMGFHYTGPIDGHDLPALLGALKTLKGLKGPQLLHVITTKGKGYELAEGDQIGYHAVGPFDPDKGLMPKPGAKKPTYTDVFGDWLCDMAAVEPRLMGITPAMREGSGLVRFSKEYPEPYFDLAIAEQHAVTLAAGMATQGAKPVVAIYSTFLQRAYAQLVHDVAIQGLDVLFAIDRGGVVGPDGATHAGNLDLSFLRCVPHMLIMAPADENECRQMLSTGFRHP	MISRFKTLSVNQFTFITALFYVAIFNLPLFGIVRKGIEKQPEVDPLFIASMPLFLTFALSFLFSIFTVKYLLKPFFIVLTLLSSSVFFAAYQYNVVFDYGMIENTFQTHPAEALMYVNLASITNLLLTGLLPSYLIYKADIHYQPFFKELLHKLAFMLLMFVGIGIVAFFYYQDYAAFVRNNSELRRYIVPTYFVSSASKYLNEHYLQTPMEYQQLGLDAKNASRNPNTKPNLLVVVVGETARSMSYQYYGYNKPTNAHTQNQGLIAFNDTSSCGTATAVSLPCMFSRMGRADYDPRRANAQDTVIDVLSHSGIKVQWFDNDSGCKGVCDQVENLTIDLKSDPKLCSGQYCFDQVLLNKLDKILAVAPSQDTVIFLHIIGSHGPTYYLRYPPEHRKFIPDCPRSDIQNCSQEELINTYDNTILYTDFILSEVVNKLKGKQDMFDTAMLYLSDHGESLGEKGMYLHGAPYSIAPKEQTSVPMLAWVSNDFSQDNQLNMTCVAQRAEQGGFSHDNLFDSLLGLMNVKTTVYQSQLDIFAPCRY	87.06	gnl|BL_ORD_ID|4710|hsp_num:0	2848
k127_2394544_2	Loose	1000	24.6386	HelR	45.45	3007208	protein homolog model	rifamycin antibiotic	antibiotic target protection	helicase-like RNA polymerase protection protein	METDTCTRSLIAPGATVSPALAASPSSSPFPVRLLSLDAHGRVLDWINWQDAACLYARDAVAWTLGDPCLRVHGGHSRASGAQSVLELHPIIAARGQAHSRAIDPTPCLSNTALFARDAQLCLYCGQQFSRPHLTRDHVMPLSKGGLDVWENVVTACVACNSRKADRTPQQAHMPLLAVPYRPSWIEHLILCNRNILADQMAFLRSQLPRKPRRSPL*	MRVLSSVDQLDGTSAFDLPDRLSAKTDPALIAADERHFSAIAKSLAETITELSDRLDATRKAPGGVGREAMDRDAEIHRLTGRLRTLRRFGLDLCLGRIVTADDAEPVYVGRLGLTDSTGRRLLVDWRSPAAEPFFAATHADPMGLTSRRRYRWTGGRVSDYWDEVFTADGLEEHAALDDQSAFIASLGSSRSPQMRDVLATIQADQDAIIRAGSRGTLVVDGGPGTGKTVVALHRSAHLLYADPRLGHRRGGVLFVGPHQPYLAYVADVLPSLGEEGVRTCTVRDLVAEGAGAAVERDAEVARLKSSADMVRAIEAAVRFYEEPPTQRMTVSTDWADVRLTADDWAEAFDAPEAGTPHNEAREQIWEELGSILLGKLGDEVPEEEFRRALRQDEELAGALHGAWPLLEAADLVGDLWSVPAYLRKCAPWLDREDVAKLQRADAQAWTVSDLPLLDAARQRLGDPEAARRRRRQQATVAAERARMADVIADVLAADDDGEGAVTMLRGQDLKDTLVDEAALTGVEPDLLAGPFAHIVVDEAQELSDAEWQMLLLRCPSRSFTIVGDRAQARHGFTESWEERLARVGLDRITVASLSINYRTPEEVMAEAEPAIRAALPDANVPTSVRSSGVPVLRGPVEELDTIVDEWLAANADGTACVIGAPRFRPGPRVRSLTPSLSKGLEFDLVVLVDPEDFGGGIEGAVDRYVAMTRATKQLVILTSS	30.19	gnl|BL_ORD_ID|4830|hsp_num:0	5819
k127_2394544_3	Loose	450	28.8758	CfiA26	28.4	3006917	protein homolog model	carbapenem	antibiotic inactivation	CfiA beta-lactamase	MSSYSAPLNDIRFVLHDVLKADRLFADIGFADATADIIDAVLEEAGRFTASVLSPLNAIGDEVGCTLDKETGEVTTAPGFKQAYAQYVEGGWTGLTAAPEFGGQDMPETLGMAVAEMTNASNLAWSLFPLLSHGAVEALKHYGEDWQKEVFLKPLVAGNWTGTMCLTEPHAGTDLGLLKTRAEPNADGSYSITGTKIFITAGEHDLAENIVHLVLAKLPDAPAGPKGISLFVTPKYKVARDGSIGERNALRCGALEHKMGIHGSSTCVMNFDGAQGYLVGQPHKGLQAMFVMMNSARLGVGVQGLAQSERAYQNALHYARERLQSRAPKGPQLPDKPADPILAQPDVRRMLLTIKSLTEGGRMLALHAYTELDKAQHADGEQARAEADTLVSFLTPITKACLTEWSIENTYNAQQCFGGHGYIVEHGMEQLARDARITTLYEGTTGIQALDLMGRKTAASKGAGLKLFLGLVESFVKEHAGDAELAEFVGPLQAKAAEWARLTQAVLERAAANPEEIGAASYDYLFYSGYVALAYWWARAVATAKASSQDADFKQAKLETARFYYARVLPRTLAHAACIEAGAEPLMAMADPRFGA*	MKTVFILISMLFPVAVMAQKSVKISDDISITQLSDKVYTYVSLAEIEGWGMVPSNGMIVINNHQAALLDTPINDAQTETLVNWVTDSLHAKVTTFIPNHWHSDCIGGLGYLQKKGVQSYANQMTIDLAKEKGLPVPEHGFTDSLTVSLDGMPLQCYYLGGGHATDNIVVWLPTENILFGGCMLKDNQATSIGNISDADVTAWPKTLDKVKAKFPSARYVVPGHGDYGGTELIEHTKQIVNQYIESTSKP	239.76	gnl|BL_ORD_ID|3379|hsp_num:0	4456
k127_2394544_4	Loose	400	27.335	VIM-53	36.36	3005501	protein homolog model	carbapenem; cephalosporin; cephamycin; penam; penem	antibiotic inactivation	VIM beta-lactamase	MCKRIAPLLVLLAALALLGACSTGRIKRVSEPAAGIQQLSVLADGSWSVDLRLQNYSSIPMRFDDVALQVSVDDQAAGTLQARPAISIGPESADVVTVALVPSPDARLVVADALSAGRPLNYRLQGRITATPEDKKARGFDLDSRNTLNPAPGLAGVLR*	MLKVISSLLVYLTASIMAIASPLAFSVDSSGEYPTVSEIPVGEVRLYQIADGVWSHIATQSFDGAVYPSNGLIVRDGDELLLIDTAWGAKNTAALLAEIEKQIGLPVTRAVSTHFHDDRVGGVDVLRAAGVATYASPSTRRLAEVEGNEIPTHSLEGLSSSGDAVRFGPVELFYPGAAHSTDNLVVYVPSASVLYGGCAIYELSRTSAGNVADADLAEWPTSIERIQQHYPEAQFVIPGHGLPGGLDLLKHTTNVVKAHTNRSVAE	60.15	gnl|BL_ORD_ID|4623|hsp_num:0	5702
k127_2394544_5	Loose	650	23.483	mexP	35.14	3003698	protein homolog model	macrolide antibiotic; carbapenem; tetracycline antibiotic; diaminopyrimidine antibiotic; phenicol antibiotic; disinfecting agents and antiseptics	antibiotic efflux	resistance-nodulation-cell division (RND) antibiotic efflux pump	MRSIKPLPLSQAIRGGLLAALLGSCVPSALAQQATQFDLAGGRIEDVLPAFARQAGLQVIAPAHERGEGPVRVAALKGRMAPREALGRLLEGTGLSVASDDGHTVTLRAAAPMLA	MNLRHFIRITATLGVAALIAGCGESAPPGAASAPPSVPVAEVVVRPVTPYAEFTGSLTAVEQVELRPRVAGYIQDVTVPEGRLVEKGQQLFLIDPRVFKAAQDAARARLREAEAAALLARTEHERAELLYARKVVARERLDSAIASRNASKAQVDAARAALDAAQLDLGFTRVTAPIGGRVGHIQVTEGNYVTNGVTALTSIVSVDPLYVYFDVDERTYLQALAPTRGREGEQAPRVKVALLTDESYGRSSRLDFLANAADRGTGTVRVRAVVDNPDGQLTPGLFAKVRLETGKPRAQVLVADHSIGTDQGRRYVLVVDEGNKTQYRPVELGPMVDGLRVVRQGLQPGERIVVKGLVRPDMQITPRLAEIDGTPVDLSKTVGAAQ	29.87	gnl|BL_ORD_ID|2006|hsp_num:0	2211
k127_2394557_1	Loose	750	21.557	tet(54)	50	3004590	protein homolog model	tetracycline antibiotic	antibiotic inactivation	tetracycline inactivation enzyme	MEGMPRFIVEVGSLHGHSAIQMASVLDKLQMTEAGIRSCGRKVDSWGKNSPKNQGEDQILGGSIS*	MSTIKKILVIGAGIAGTAVCYWLRRFGFYPVLIEKSACIRKGGQGLDIRGVAIDIVKKMVIYEQICKMRTQVECGRYVDVVGKTLHEEKGEKFAFRQDEDVEILRGDLIEILMKTIDDVPCHFNQSIDSIEQNDDDVIVYFKDARVEHYDLIIGADGIHSSIRRMVFDKDEYRLVNLAEAYFSIFSIPNYLNLSHTEVQCETNEKLVSITSDKDPKTAQVAFMFRSQHVWNNLRDEHEQMQFLRDIFHDFGWEAQKILELMPNSHDFYFDSVTQVKMRSWTKGQVALVGDASYSASPLSGQGNNLALVGAYILAGELKAAEGNYRLAFNRYNELLHPFVEANQQLGAWVSESFLVPDAVSKEVAEERSNRILQKVQIISNAIKLPEYE	17.01	gnl|BL_ORD_ID|2733|hsp_num:0	3292
k127_2394557_2	Loose	500	23.0978	mef(F)	34.88	3007044	protein homolog model	macrolide antibiotic	antibiotic efflux	major facilitator superfamily (MFS) antibiotic efflux pump	HPATNTGILLITGPHIGITCEGINAKNWHLQSDGAAMADLDDHLPWVEPTYKSVSTEVSSAAYLDIRMYMSYVYFSTVHITSPRSQFLVVL*	MNNMNWKRKFIAIFTGQFFSLLSSAAVQFSIIWWLTDTSGGSPLILTLAGLAGFMPQALLGPFAGTITDRYSRKVIMIIADMTVALGSLALFVSMYFYDPSIILVIIVLIVRSLATAFHMPAMQASIPLIAPKEHLTKVSGWGQTVASISNIVGPAAGMSLLAISSVEWVLLLDVFGAVIASSILLFIHIPNVQSSETVDSSSFISDMKEGYHALVKHPVLLRLTVTITIVSVLYIPLGTYFPLMTRNHFEKGVVEAGIIEIVFAVGLIFGGILMGIFGDRFEKLKLIVSGMILMGIALFISGTLPSTLFYGFIVMAGLVGLSGPLFSAPFYALIQTEIEPHLLGRVFSFVGSLALLATPLGYAFAGVLIHLTNVAVLFLITGILIVLNAVIVRKAK	23.17	gnl|BL_ORD_ID|4973|hsp_num:0	5745
k127_2394572_1	Loose	500	26.1794	ANT(3'')-Ib	27.2	3005062	protein homolog model	aminoglycoside antibiotic	antibiotic inactivation	ANT(3'')	MPIEFGTSFRLWLPLPANATPLRMVWISPGSFTMGSLPDEAAAGLGVTRAEVPFQATLTQGFWLGRYLVTQAQWQAVMGNNPSRFQTDGTNRPVEQVSWHDAVAFCERLNQQFEGHLPTHYHFHLPTEMQWEYACRAGTRAWYCHGKTDADLARIAWYSDNSGGQTHSVGQKESNAWGLYDMLGNVTVWCYDPPSDYPADAATDWVGTEVRPMRLRAFRSCFYGMDAGACRISAREWVEDTLRIPMLGFRLCLRPRLENPCEGSSS*	MPPPANEPVPAEVQPILDVVVRALGDDIAGAYLFGSAIAGGLRPDSDVDLLVLTHRTMSRQSREDLVAALMEVSGARAGRGPARNAEVTVVVLGDIAPWRHPARSDFVYGEWLRDDFAAGVVPAPTADPDLTLVLATALQSHRALMGPGLAEFLPAIPYADIRRAMADSLPGLVANVRGDERNVMLTLARMWVTVATGDIVPKDAAADWLLPRLPPERRALLATARDAYRGHVADEAWHECRADVSEWVSEVSQAIARTLHDSVKA	100.38	gnl|BL_ORD_ID|2793|hsp_num:0	3802
k127_2394572_2	Loose	1000	22.3274	lsaA	20.83	3000300	protein homolog model	lincosamide antibiotic; streptogramin antibiotic; streptogramin A antibiotic; streptogramin B antibiotic; pleuromutilin antibiotic	antibiotic target protection	lsa-type ABC-F protein	MYGTEDMVLSVGDLNSIENSQSWKSDIRRLEPLHSIIEREDTMTYRGCRVVSMDTILVDQTISFLNIFGNLSWMPFTGYMGEMSVQWDHK*	MSKIELKQLSFAYDNQEALLFDQANITMDTNWKLGLIGRNGRGKTTLLRLLQKQLDYQGEILHQVDFVYFPQTVAEEQQLTYYVLQEVTSFEQWKLERELTLLNVDPEVLWRPFSSLSGGEKTKVLLGLLFIEENAFPLIDEPTNHLDLAGRQQVAEYLKKKKHGFILVSHDRAFVDEVVDHILAIEKSQLTLYQGDFSIYEEQKKLRDAFELAENEKIKKEVNRLKETARKKAEWSMNREGDKYGNAKEKGSGAIFDTGAIGARAARVMKRSKHIQQRAETQLAEKEKLLKDLEYIDPLSMDYQPTHHKTLLTVEELRLGYEKNWLFTPISFSINAGEIVGITGKNGSGKSSLIQYLLGDFSGDSEGEATLAHQLTISYVRQDYEDNQGTLSEFAEKNQLDYTQFLNNLRKLGMERAVFTNRIEQMSMGQRKKVEVAKSLSQSAELYIWDEPLNYLDVFNHQQLEALILSVRPAMLVIEHDAHFMKKITDKKIALKS	18.27	gnl|BL_ORD_ID|1189|hsp_num:0	1298
k127_2394572_3	Loose	800	29.261	adeI	31.91	3000780	protein homolog model	macrolide antibiotic; fluoroquinolone antibiotic; lincosamide antibiotic; carbapenem; cephalosporin; tetracycline antibiotic; rifamycin antibiotic; diaminopyrimidine antibiotic; phenicol antibiotic; penem	antibiotic efflux	resistance-nodulation-cell division (RND) antibiotic efflux pump	SQKPGTASRQSTQQTGWAVRCVYAMCESALWVAFEMALLGGSFSLVDLAMDCAFAALPDMPACSPGPRNKTKQGKLPQITNRTLNSCGNSFSAETPVSTPAGEVPISALEVGDRVLAYDEATGTTDTYTVTATWQHLDPFITTLTINDEEIETTPEHPFFVMLRGWVLAGDLREGDSVRLRDGSYGVVEGAETAYDPQVMYTMTVAEAHTYFVGEDGCTVHNACGISPVVSRNAGGRCRLPSDCLTSLPSMILYQVQIPPSMAYTCRGVMISCLKQAKELS*	MMSAKLWAPALTACALATSIALVGCSKGSDEKQQAAAAQKMPPAEVGVIVAQPQSVEQSVELSGRTSAYQISEVRPQTSGVILKRLFAEGSYVREGQALYELDSRTNRATLENAKASLLQQQANLASLRTKLNRYKQLVSSNAVSKQEYDDLLGQVNVAEAQVAAAKAQVTNANVDLGYSTIRSPISGQSGRSSVTAGALVTANQTDPLVTIQQLDPIYVDINQSSAELLRLRQQLSKGSLNNSNNTKVKLKLEDGSTYPIEGQLAFSDASVNQDTGTITLRAVFSNPNHLLLPGMYTTAQIVQGVVPNAYLIPQAAITRLPTGQAVAMLVNAKGVVESRPVETSGVQGQNWIVTNGLKAGDKVIVDGVAKVKEGQEVSAKPYQAQPANSQGAAPNAAKPAQSGKPQAEQKAASNA	67.79	gnl|BL_ORD_ID|1343|hsp_num:0	1471
k127_2394582_2	Loose	800	22.7126	msrA	42.86	3000251	protein homolog model	macrolide antibiotic; streptogramin antibiotic; streptogramin B antibiotic	antibiotic target protection	msr-type ABC-F protein	LAHHVLAALWGTAAVLTQSLVWSSTGQQPPPFGIMQSPLIALPLKETKPVDLVKPLKNLIIQNYEQSPASYMDELQRISQARQDATGQASTESLGRDLLFR*	MEQYTIKFNQINHKLTDLRSLNIDHLYAYQFEKIALIGGNGTGKTTLLNMIAQKTKPESGTVETNGEIQYFEQLNMDVENDFNTLDGSLMSELHIPMHTTDSMSGGEKAKYKLRNVISNYSPILLLDEPTNHLDKIGKDYLNNILKYYYGTLIIVSHDRALIDQIADTIWDIQEDGTIRVFKGNYTQYQNQYEQEQLEQQRKYEQYISEKQRLSQASKAKRNQAQQMAQASSKQKNKSIAPDRLSASKEKGTVEKAAQKQAKHIEKRMEHLEEVEKPQSYHEFNFPQNKIYDIHNNYPIIAQNLTLVKGSQKLLTQVRFQIPYGKNIALVGANGVGKTTLLEAIYHQIEGIDCSPKVQMAYYRQLAYEDMRDVSLLQYLMDETDSSESFSRAILNNLGLNEALERSCNVLSGGERTKLSLAVLFSTKANMLILDEPTNFLDIKTLEALEMFMNKYPGIILFTSHDTRFVKHVSDKKWELTGQSIHDIT	20.9	gnl|BL_ORD_ID|1103|hsp_num:0	1200
k127_2394619_1	Loose	600	26.1794	tet(56)	29.73	3004603	protein homolog model	tetracycline antibiotic	antibiotic inactivation	tetracycline inactivation enzyme	MILGNEYGKAHGADVHDPTEFGIWDKPTQHRASLSQGRFLHYRRLFLVEPTPDDGWPRPDGCAKMVPDESQCFRIETTPEHSKVLLEFAACSMLHDPQMIHNFLMEYPFCVEGLLVYSEIARQSGEHQQAFQILRRAVYATECGFDGA	MSKNIKILVIGAGVAGPAVCYWLRRFGFSPVLIEKYASIRKGGQALDVRGIATHIAREMGIYDQICEMRTRIERGRFVDSSGKVLHEEQGEKFGFRQDDEVEILRGDLVEILMKTIADVPCYFNQSIISIEQNADNVTVIFMDGRIEQYDLVIAADGIHSAIRRMIFEKNEYQLIHLGAYLSTFTIPNYLGLSHIDLECEANNKLVSINSDNNPEIARAGFMFRSQHLLNDIRDEQEQKQFLRDTFRDFGWETQNILNRMPESNDFYFDAITQVKMNSWTKGRIALVGDAGYCPSPLSGQGNNLAFVGAYILAGELKVANGNYTRAFTRYNALLRSFVDANQKFGVWVSESFLVKDEVSKEIAEERSNKILAMIKSISNGITLPQYESS	38.05	gnl|BL_ORD_ID|790|hsp_num:0	3302
k127_2394619_4	Loose	2000	21.9422	oqxB	55	3003923	protein homolog model	fluoroquinolone antibiotic; glycylcycline; tetracycline antibiotic; diaminopyrimidine antibiotic; nitrofuran antibiotic	antibiotic efflux	resistance-nodulation-cell division (RND) antibiotic efflux pump	SRLEAIAIRLEAIVITSVEAIAIRWEAIVIISVEAIAIRLEAIVIISVEAIAIVLLEAIAIRLEAIANI*	MDFSRFFIDRPIFAAVLSILIFITGLIAIPLLPVSEYPDVVPPSVQVRAEYPGANPKVIAETVATPLEEAINGVENMMYMKSVAGSDGVLVTTVTFRPGTDPDQAQVQVQNRVAQAEARLPEDVRRLGITTQKQSPTLTLVVHLFSPGGKYDSLYMRNYATLKVKDELARLPGVGQIQIFGSGEYAMRVWLDPNKVAARGLTASDVVTAMQEQNVQVSAGQLGAEPLPQESDFLISINAQGRLHTEEEFGNIILKTAQDGSLVRLRDVARIEMGSGSYALRSQLNNKDAVGIGIFQSPGANAIDLSNAVRAKMAELATRFPEDMQWAAPYDPTVFVRDSIRAVVQTLLEAVVLVVLVVILFLQTWRASIIPLIAVPVSVVGTFSILYLLGFSLNTLSLFGLVLAIGIVVDDAIVVVENVERNIEEGLAPLAAAHQAMREVSGPIIAIALVLCAVFVPMAFLSGVTGQFYKQFAVTIAISTVISAINSLTLSPALAALLLKPHGAKKDLPTRLIDRLFGWIFRPFNRFFLRSSNGYQGLVGKTLGRRGAVFAVYLLLLCAAGVMFKVVPGGFIPTQDKLYLIGGVKMPEGSSLARTDAVIRKMSEIGMNTEGVDYAVAFPGLNALQFTNTPNTGTVFFGLKPFDQRKHTAAEINAEINAKIAQIQQGFGFSILPPPILGLGQGSGYSLYIQDRGGLGYGALQSAVNAMSGAIMQTPGMHFPISTYQANVPQLDVQVDRDKAKAQGVSLTDLFGTLQTYLGSSYVNDFNQFGRTWRVMAQADGPYRESVEDIANLRTRNNQGEMVPIGSMVNISTTYGPDPVIRYNGYPAADLIGDADPRVLSSSQAMTHLEELSKQILPNGMNIEWTDLSFQQATQGNTALIVFPVAVLLAFLVLAALYESWTLPLAVILIVPMTMLSALFGVWLTGGDNNVFVQVGLVVLMGLACKNAILIVEFARELEIQGKGIMEAALEACRLRLRPIVMTSIAFIAGTIPLILGHGAGAEVRGVTGITVFSGMLGVTLFGLFLTPVFYVTLRKLVTRRKPVQEDLPA	6.67	gnl|BL_ORD_ID|2151|hsp_num:0	2400
k127_2394629_1	Loose	1500	29.261	kdpD	37.04	3004047	protein homolog model	aminoglycoside antibiotic	antibiotic efflux	kdpDE	MASRRVATQAILYKLFTIYQPGGNAERGNLLRSLTEVKCGSSIQDALNAIRMWRRWLCRAEELHVGIPDTMVLIQALSKIAENLTKHGGSQVGFRIAAARQELEVDRRPTLITTKEFAEFLQAEAEDLVLTMPQPTLTKTTSPAAKSQLTGGAQPTIKALGGGLVGGDGQQKTKQACRYWGSSTGCKRGESCTFAHTWEGINKADRCFHCSGENHFAKDCPYGRERSGRDGKRAAKLKGGGKPEKPEEVIKSGTPSTTSTTPTPLTSASSPSKEDEGGSLGGGKVEDPAKELITEAASLLKSLRAMKRVKLKQVSLDLEHTAKDRFALLDGGATHALRMAHQHEGDNFEPSGGRACTGHQYVVQASQPQHASFVDGGGAHHTVESFG*	MSNTESLNIGKKRGSLTIYIGYSPGVGKTFEMLSNAIELFQSNIDIKIGYIEPHQRDETNALAEQLPKIATNFTKHGSHHFQYLDVDRIIKESPTIVLIDELAHTNISRDRHEKRYMDIEEILNHGIDVHTTLNIQHIESLSSQIELMTGVHVKERVPDYFIMSADVLEVVDISPEQLIKRLKAGKVYKKDRLDVAFSNFFTYTHLSELRTLTLRTVADLMSDKEKVRHNHKTSLKPHIAVAISGSIYNEAVIKEAFHIAQKEHAKFTAIYIDVFEKNRQYKDSQKQVHQHLMLAKSLGAKVKVVYSQTVALGLDEWCKNQDVTKLIIGQHIRNKWRDFFNTPLIDHLMSFEHSYKIEIVPIKQIPVELKMNKSPYRPKGKRFAIDMLKMILIQIICVMMGLWIYQLDKHESSTIILMIFLIGIILLSIWTRSYIIGFLAAIINVFVFNYFFTEPRYTFEVYRFDYPITFIVSILTSILTSALLKQIKFQYSITKKQLYRTDLLFQFNDSIKQTYTVENLLINAGYQINQLLQQSITVYVINQSKVIKTIPLQNHIDNTTQQHEQALSWVIKNERQAGATTDTFPGINKWLIPIGTSPIKGILAIDYQSSQVINPYDASILESMLNELSLAVENVSLLKQTRESMLQAERQLTHSNFLRSISHDIRTPLTTIMGNLDILVSHSKDMSIIEKEQLLVHSFQESQYLYLLVTNILSLTKLQSSNVQIKLQPYLVSELVEEIDMILERRHLKKRITVSSSVDLQFIHIDSKLILQALFNLIENAVKHTSTDTKINLSIRYASDEQIEFAVIDEGPGISLEEQQKIFEPFYTGSNKYFKDNQKESMGLGLYLVQTILHKHQSNLQYKPNQPHGSIFYFNIDTDFNEGDI	43.84	gnl|BL_ORD_ID|4915|hsp_num:0	5918
k127_2394629_2	Loose	750	25.409	tet(54)	29.41	3004590	protein homolog model	tetracycline antibiotic	antibiotic inactivation	tetracycline inactivation enzyme	MPMGSRQSLEDHLTLLDPRGRGDGLNGSANLMKPLDSVTAALPEAMRNLELPPLPAPSAENAALLFGDWLTVITPLMGDLSTLSKEFWEWVQREVEVKYNEWLLAKLKNRCPRGSNVWISGRARHCWPRFLS*	MSTIKKILVIGAGIAGTAVCYWLRRFGFYPVLIEKSACIRKGGQGLDIRGVAIDIVKKMVIYEQICKMRTQVECGRYVDVVGKTLHEEKGEKFAFRQDEDVEILRGDLIEILMKTIDDVPCHFNQSIDSIEQNDDDVIVYFKDARVEHYDLIIGADGIHSSIRRMVFDKDEYRLVNLAEAYFSIFSIPNYLNLSHTEVQCETNEKLVSITSDKDPKTAQVAFMFRSQHVWNNLRDEHEQMQFLRDIFHDFGWEAQKILELMPNSHDFYFDSVTQVKMRSWTKGQVALVGDASYSASPLSGQGNNLALVGAYILAGELKAAEGNYRLAFNRYNELLHPFVEANQQLGAWVSESFLVPDAVSKEVAEERSNRILQKVQIISNAIKLPEYE	34.28	gnl|BL_ORD_ID|2733|hsp_num:0	3292
k127_2394629_3	Loose	500	26.1794	OXA-911	39.13	3006098	protein homolog model	carbapenem; penam	antibiotic inactivation	OXA beta-lactamase; OXA-23-like beta-lactamase	MLFKGQAHSRPYLILSFDPAIMEFMPVPDLEVILGTGWRLVLPRGKAGWKLSAWVHRPTWLELDVMTYILACWSPILPHRWDLWGR*	MNKYFTCYVVASLFLSGCTVQHNLINETPSQIVQGHNQVIHQYFDEKNTSGVLVIQTDKKINLYGNALSRANTEYVPASTFKMLNALIGLENQKTDINEIFKWKGEKRSFTAWEKDMTLGEAMKLSAVPVYQELARRIGLDLMQKEVKRIGFGNAEIGQQVDNFWLVGPLKVTPIQEVEFVSQLAHTQLPFSEKVQANVKNMLLLEESNGYKIFGKTGWAMDIKKPQVGWLTGWVEQPDGKIVAFALNMEMRSEMPASIRNELLMKSLKQLNII	31.75	gnl|BL_ORD_ID|4125|hsp_num:0	5203
k127_2394639_1	Loose	1000	28.1054	MCR-3.17	38.64	3007278	protein homolog model	peptide antibiotic	antibiotic target alteration	MCR phosphoethanolamine transferase	EAYYHFNRDDAAVDGLTLLEDHPNVVVLRTFSKAYGLAGLRIGFAISAPEISDDLRRVATPFTVTTLAQQAAIASLAAEDELNERVNRIVAERTRVFDELTRQGWKIVPSQANFLWLATGDDTDRIDEVMVSHGVFARCWSEEGIRLSIGLDAENDRAIEALSQAVKG*	MPYILKIKIVPFIFLLAFYFAFMLNWPGVLHFYDIIYKLEGFKLGFAISLPILLVAALNLVFIPFSVRYLVKPFFALLILLSTIVSYAMMKYRVLFDQNMIQNIFETNRNEAFAYLNFPILGWVTIVGFIPAILLFFVEVEYEDKWLNGVITRSLSMLASIIVITVIAALYYQDYVSVGRNNSNLQREIIPANFVNSTVKYVYNRYLAEPIPFTTLGDDAKRDTNQSKPTLMFLVVGETARGKNFSMNGYEKDTNPFTSNSGGVISFNDVRSCGTATAVSVPCMFSNMGRKEFDDNLARNSEGLLDVLQKTGISIFWKENDGGCKGVCDRVPNIEIKPKDYPKFCDKNTCYDEVVLQNLDSEIAQMKGDKLVGFHLIGSHGPTYYKRYPDAHRQFTPDCPRSDIENCTDEELTNTYDNTIRYTDFVIAEMIAKLKTYEDKYNTALLYVSDHGESLGAMGLYLHGTPYKFAPDDQTRVPMQVWMSPGFIKEKGMNMECLQKNAAANRYSHDNIFSSVLGIWDVKTAIYEQELDIFKQCRNN	31.3	gnl|BL_ORD_ID|4715|hsp_num:0	5883
k127_2394639_2	Loose	500	25.0238	PFM-2	35.14	3006966	protein homolog model	carbapenem	antibiotic inactivation	PFM beta-lactamase	MRAAYTSAVVVKMLELGWKFPHVSGISAGSSLTANYISRDPERTRLSFTDFAADPRLGNLGTWLAGRGYFDAEYIYQRTAEPYQALPYDFRTFCASSQAIRIGATRTSDGGQEWFTREDMKTMNDLMVRVRASSTMPGFMPPVTIEGVEYVDGALGDSGGIPIDGAQLDGYDRFFVVCTQPRDYVKNEIKRPQVLRQLFRRRPSVAEAAIARPAKYNATREMLRDLEADGKAYVFYPRVMPVTNKERNVTKLRQAYALGMAQVNAELPQWRDFLGV*	MKLINILSAISLACITSQVFANQSDLTLIHFKGPLYIVEDKEYVQENSMVYIGEQHITVIGATWTPATAEKLEQEIRKISPLPIKEVINTNYHTDRAGGNAYWRKLGASIVSTQMTYDLEKSQWRSIVDFTRQGMEHYPVLEQSLPDQVYPGDFALQNGHVRALYLGASHTEDGIFVYFPEERVLYGNCILKEKLGNMTFANRSEYPKTLKKLQGLISSGELPVEAIIAGHNSPIQSVELIDHYLNLLEHGEQ	109.49	gnl|BL_ORD_ID|4545|hsp_num:0	5623
k127_2394639_3	Loose	650	20.7866	MexA	45	3000377	protein homolog model	macrolide antibiotic; fluoroquinolone antibiotic; monobactam; carbapenem; cephalosporin; cephamycin; penam; tetracycline antibiotic; peptide antibiotic; aminocoumarin antibiotic; diaminopyrimidine antibiotic; sulfonamide antibiotic; phenicol antibiotic; penem	antibiotic efflux	resistance-nodulation-cell division (RND) antibiotic efflux pump	MSPPRDISPCDGPVQVGNVKAVGSQLPEATFAAIDAQVVTLTT*	MQRTPAMRVLVPALLVAISALSGCGKSEAPPPAQTPEVGIVTLEAQTVTLNTELPGRTNAFRIAEVRPQVNGIILKRLFKEGSDVKAGQQLYQIDPATYEADYQSAQANLASTQEQAQRYKLLVADQAVSKQQYADANAAYLQSKAAVEQARINLRYTKVLSPISGRIGRSAVTEGALVTNGQANAMATVQQLDPIYVDVTQPSTALLRLRRELASGQLERAGDNAAKVSLKLEDGSQYPLEGRLEFSEVSVDEGTGSVTIRAVFPNPNNELLPGMFVHAQLQEGVKQKAILAPQQGVTRDLKGQATALVVNAQNKVELRVIKADRVIGDKWLVTEGLNAGDKIITEGLQFVQPGVEVKTVPAKNVASAQKADAAPAKTDSKG	11.49	gnl|BL_ORD_ID|437|hsp_num:0	440
k127_2394639_4	Loose	350	25.409	BcIII	30.77	3007101	protein homolog model	cephalosporin; penem	antibiotic inactivation	class A Bacillus cereus Bc beta-lactamase	MRRGVVTSVLLACALVSGCSTLKPLTGPQSTPTVSAGKALQGTDAHPAWAIPVTRLGKKLGHFGDDRIRIEVDQVAVAKAPEDSIMVHPQDGTPVVSKGSSIVLMRYIVTNVSQEPINLGLGTVTITARYPNWSWRQPLVSVPAPRADAAHKVVMTPFAPGTARPPYVLGPGESFMVGANYPYETAEQLDVTATVVVCDTAGAVDPGLGWTLTGQVHLA*	MFVLNKFFTNSHYKKIVPVVLLSCATLIGCSNSNTQSESTKQTNQTNQVKQENIGNHAFAKLEKEYNAKLGIYALDTSTNQTVAYHADDRFAFASTSKSLAVGALLRQNSIEALDERITYTREDLSNYNPITEMHVDTGMTLKELADASVRYSDSTAHNLILKKLGGPSAFEKILRKMGDTVTNSERFEPELNEVNPGETHDTSTPKAIAKTLQSFTLGTVLPSEKRELLVDWMKRNTTGNKLIRAGVPKGWEVADKTGAGSYGTRNDIAIIWPPNKKPIVLSILSNHDKEDAEYDDTLIADATKIVLETLKVTNK	69.62	gnl|BL_ORD_ID|4773|hsp_num:0	5775
k127_2394639_5	Loose	575	25.0238	ORN-3	50	3006959	protein homolog model	carbapenem; cephalosporin	antibiotic inactivation	ORN beta-lactamase	MSVTTTPISTRAATPSPRLRRSPRLIVIGVLCACLGGLGGAVAWHRASHANQVLVMTRAVGQGEVVRTADVGLTSVAVDRAVATIPASQLDQIVGRHALVDLSPGQLLGSHSVGELRVAPGRARVGLRLAAGRLPTVYLPAGAHVTLVETSPDKDAEPVTNLSTVDAVVVAAPKATSDHGSWLVDVEVDSGNAARLAGLASLDRIAVVERGQ*	MRQYRFALLPLLAALALPGWAHEATVTTVKQAESQLQGRVGYAELDLASGQLLSGYCAGERFPMMSTFKVLLCGAVLSRVDTGEEQLDRRIHYRQQDLVEYSPVTEKHLADGLTVGELCAAAITLSDNTAANLLLTTLGGPQGLTTFLRHSGDQTSRLDRWETELNEARPGDVRDTTTPEAMARTLRNLLTGRVLSPASQQQLQRWMVEDKVAGPLLRSALPAGWFIADKTGAGNRGSRGIIAALGPDGKAARIVVIYLTATPASMDERNKQIAAIGETLVRHWSKDDKRP	73.2	gnl|BL_ORD_ID|3719|hsp_num:0	4797
k127_2394639_6	Loose	500	26.1794	RanA	26.09	3005091	protein homolog model	aminoglycoside antibiotic	antibiotic efflux	ATP-binding cassette (ABC) antibiotic efflux pump	MSIILLTSPGGSPGLTTTALGLALTWPRDVILADADPCPGHVIESGYLTGRIPSRSGLIGLAAAFRDGADPVQAMWEETIPLPHDSEDRMVGLLSGYGHLGQASLMGAAWSSLVSAMIDLGQAGVDVIVDAGRLAPQALPESLVARASLIGIVTGSRLRQLAGLSMRVEEVEAMSSATTGTVGLVVVGPGRPYSSREIGRQFGLPVFGDVVFDARAAAVLSDGEPAGKRWSRGRYATSVQSMAESMRERVRQAHQNIAGPEMFNASVIGVAS*	MIEVKDLRKSFNDVEVLKGITTTFETGKINLVIGQSGSGKTVFLKCLLNVFDPSSGDILFDGRNLSIMGRTEKQEIRSEIGTVFQGSALFDSMTVEENISFPLDMFTNLTYTEKRKRVKEVIGRVHLENANTKFPSEISGGMQKRVAIARAIVNNPKYLFCDEPNSGLDPNTAIVIDELIKEITEEYNTTTIINTHDMNSVLTIGEKIVYLRKGVKEWEGNKDLIIKAENEHLIDFVYSSALFKQVRETMLRNNQTNL	105.81	gnl|BL_ORD_ID|2814|hsp_num:0	3825
k127_2394692_1	Loose	700	25.409	ACT-75	36.84	3006269	protein homolog model	carbapenem; cephalosporin; cephamycin; penam	antibiotic inactivation	ACT beta-lactamase	MLNYLKVLNYTLSSLIKTKKVFYLWKFIYFEIGSYSITYSGVRWHDHGSLQTRSPRLRWSSQLSLLSSWDYRLAPSHLFFFFSVLVEMRYHCVAQASLELSSSNPPASVSQSAAIISVSHRTQPISGNLKRKSLTWHMGIGDGSIGNAWLHRMTWS*	MMKKSLCCALLLGLSCSALAAPVSEKQLAEVVANTVTPLMIAQSVPGMAVAVIYQGKSHYYTFGKADIAANKPVTPQTLFELGSISKTFTGVLGGDAIARGEISLDDPVTRYWPQLTGKQWQGIRMLDLATYTAGGLPLQVPDEVTDNASLLRFYQNWQPQWKPGTTRLYANASIGLFGALAVKPSGMPYEQAMTTRVLKPLKLDHTWINVPKAEEAHYARGYRDGKAVRVSPGMLDAQAYGVKTNVQDMANWVMANMAPEKVADASLKQGIALAQSRYWRIGSMYQGLGWEMLNWPVEANTVVEGSDSKVALAPLPVAEVNPPAPPVKASWVHKTGSTGGFGSYVAFIPEKQVGIVMLANKSYPNPARVEAAYHILEALQ	41.21	gnl|BL_ORD_ID|3135|hsp_num:0	4165
k127_2394706_1	Loose	750	22.7126	tet(53)	44	3004589	protein homolog model	tetracycline antibiotic	antibiotic inactivation	tetracycline inactivation enzyme	MNPTGLEKRSYFKERNILNKIFNKLEAAIDIMNRY	MSTINKILVIGAGIAGPAVCYWLRRFGFSPVLIEKFANIRKEGQALDFRGVAIDIVKGMNIYEKMCNMHKQLEVGRYVDTEGNTLHEERGERFCFRQGEDVEIARGDFAEILTGAIEGIPCHFNQVIDSIKQSDDDVKVQFNDGRVEHYDLVIGADGIYSTTRGMVFDKDEYKLVNLGVCFGVFSILNYLNLSHTEVQCEANQKLISIWSHKNPKMAEVAFVFRTQNVLNNIRNKNEQQQLLRDAFQDFGWEASKILELMTGSDDFYFDSATQVKMKSWTKGRVALLGDAGYSASPLSGQGNYLALVGAYIFAGELKKADGNYTRAFSRYNELLHPLVEACHKLGVLVSESFLVPDEVSKEVAEERSNKILQEVKIVSNMISLPEYE	9.04	gnl|BL_ORD_ID|2731|hsp_num:0	3290
k127_2394718_1	Loose	500	27.7202	OXA-353	25.93	3001540	protein homolog model	carbapenem; penam	antibiotic inactivation	OXA beta-lactamase; OXA-213-like beta-lactamase	LNEVLERTTAVSEGVTQATAAVREELSGVGAAATEAGEGLTGMGRQAEEAAEQTVSAVGRMRGALSSLDGLSSGSADVRNPGPGLSGRMGSVGHSMNSLSDSINNSVGAAFGAAATGFGLISPIHAAAEYDNDLTHIGIGLGLHGQANVDYGRAFGLRLDALARATGTRGSDLAAAAGFFSREGYAGDRLDAILPTVAHIATAYNAAPAAVAKSTFALQESMHINDGNLGGALASLALAGKSADLPFEQLAPLLPQVAAQAGMLGVTGRSGVDDLAAALAVVRKSTGTEGEAVTDTRRFLSDIISPHVNKRFQKFGVDLYSVEDQARKSGGDPMMAVMEQIDRVTNHGANRQVLGTLFGNQESQGFVQAILGHMDQYREIHARTSGANQSVINEDFDTGQQSTLIRLQSFMEALAQLQRRIGSSFVPTLNVLTTGLHGLIEAFDWANRLTHGWASTLTGGVGAFLAFATVLI	MYKKTLIVTTSILFLSACSSNMVKQHQIHSMSANKNSEEIKSLFDQAQTTGVLVIKRGKTEEIYGNDLKRASTAYVPASTFKMLNALIGLEHHKATTTEVFKWNGQKRLFPDWKKDMTLGDAMKASAIPVYQELARRIGLDLMSKEVKRIGFGNANIGSKVDDFWLVGPLKITPQQETQFAYQLAHKTLPFSKNVQEQVQSMVFIEKKNGSKIYAKSGWGWDVEPQVGWLTGWVVQPQGEIVAFSLNLEMKKGTSSSIRKEIAYKGLEQLGIL	172.89	gnl|BL_ORD_ID|1554|hsp_num:0	1694
k127_2394758_1	Loose	200	38.1206	vanH gene in vanA cluster	32.69	3002942	protein homolog model	glycopeptide antibiotic	antibiotic target alteration	vanH; glycopeptide resistance gene cluster	RGLFPGDYRGKEIDDVLLKQLIKREDIILTPHIAFYTEAAVKNLIVDALDATMDVLTSGTTKLRVN*	MNNIGITVYGCEQDEADAFHALSPRFGVMATIINANVSESNAKSAPFNQCISVGHKSEISASILLALKRAGVKYISTRSIGCNHIDTTAAKRMGITVDNVAYSPDSVADYTMMLILMAVRNVKSIVRSVEKHDFRLDSDRGKVLSDMTVGVVGTGQIGKAVIERLRGFGCKVLAYSRSRSIEVNYVPFDELLQNSDIVTLHVPLNTDTHYIISHEQIQRMKQGAFLINTGRGPLVDTYELVKALENGKLGGAALDVLEGEEEFFYSDCTQKPIDNQFLLKLQRMPNVIITPHTAYYTEQALRDTVEKTIKNCLDFERRQEHE	20.81	gnl|BL_ORD_ID|4661|hsp_num:0	178
k127_2394758_2	Loose	500	22.3274	mphJ	36.59	3004544	protein homolog model	macrolide antibiotic	antibiotic inactivation	macrolide phosphotransferase (MPH)	MINKVIKVDGMSCDHCKNTIESALAKINGVRTAEVDLDKNEVRVDYNDELVSTKDLHDTIEDQGYDVKE*	MSKNNVEHMLALAKNNGILVDPTTVKVNESGLDFLAIFASTIDGIPWVLRQPRRDDVVETARYEKRVLDLVAKHLRVEVPDWQVHTSEFIAYPILGGTPMATINMETKNYDWYLNPESLPELCIQTWAEALVELHGIHHDLARDAGIRVKQPSYARASLREKMNEIKRVFGVSGALWDRWQKWLADETFWPAHSALVHGDLHPGHILVAENGKVTGLLDWTEAEVSDPAIDFTVVYLLFGDTGLADFIQRYEKAGGRVWSRMHEHIVEMTAAYPVTLATFALKSGLEEFKIMARQALGVDENGKEITS	22.73	gnl|BL_ORD_ID|2696|hsp_num:0	3220
k127_2394758_3	Loose	700	31.9574	CMY-26	25.53	3002037	protein homolog model	cephamycin	antibiotic inactivation	CMY beta-lactamase	PGQFEDALVAMISVLVIACPCALGLATPTSIMVGTGRAAEEGILFKGGEYVERTHQIDTVVFDKTGTLTHGTPEVTYFKGDDTLLQYVASAENNSEHPLATAIVKYAKTKQLTLTNIEHYETLPGHGIKAIINNKTLFIGNRSLMSNHHIDTASLLDEITQIEQKGQTVMLIAYDQILRGYIAVADTVKSEAKVAVQELKDMNLRTVMITGDNHSTAQAIANEVGIDHVIANVLPEDKAKHVAHFQDKGENVAMVGDGINDAPALVQADIGIAMGTGTEVAIEAADITILGGDIALVPKAIHASHKTIRNIKQNLFWAFGYNAAGIPIAAMGLLAPWIAGAAMALSSVSVVTNALRLKRMKL*	MMKKSLCCALLLTASFSTFASAKTEQQIADIVNRTITPLMQEQAIPGMAVAVIYQGKTYYFTWGKADIANNHPVTQQTLFELGSVSKTFNGVLGGDAIARGEIKLSDPVTKYWPELTGKQWQDISLLHLATYTAGGLPLQIPDDVTDKTALLHFYQNWQPQWAPGAKRLYANSSIGLFGALAVKPSGMSYEEAMTRRVLQPLKLAHTWITVPQSEQKDYAWGYREGKPVHVSPGQLDAEAYGVKSNVTDMARWVQVNMDASRVQEKTLQQGIALAQSRYWRIGDMYQGLGWEMLNWPLKADSIINGSDSKVALAALPAVEVNPPAPAVKASWVHKTGSTGGFGSYVAFVPEKNLGIVMLANKSYPNPVRVEAAWRILEKLQ	95.28	gnl|BL_ORD_ID|1256|hsp_num:0	1373
k127_2394818_1	Loose	600	23.0978	TLA-2	42.11	3003203	protein homolog model	monobactam; cephalosporin	antibiotic inactivation	TLA beta-lactamase	MALVWDTQPGLHEAPPAQLRPSTPVFSLLGGGRRRHSPGPGTPSRPRPPCGGTGVPAGAAGGHAQAWQMHLAWELQHQAYLCGYGQTYSKN	MNIKYFKFAEKFILLVLIMSFSSLAFCKSDDSLEQRINSIISGKKASVGVAVAGIEDNFSLSINGKKNFPMMSVYKLHIVLAVLNKVDGGSLKLDEKIPLNKKDLHPGTWSPLRDKYPNGGVSIPLSEIIEYTITQSDNNGCDILIALAGGTEAVKRYIISKGISDFDIRATEKECHESWNVQYSNWSTPVSAVALLKKFNDRKILSSVSTEYLMNVMIHTSTGNKRIKGLIPPSADVAHKTGTSGIRNGITPGTNDIGIVTLPNGKHFAIAVFVSDSRENNAANERIIAEISKAAWDYFVKMN	29.93	gnl|BL_ORD_ID|87|hsp_num:0	102
k127_2394827_1	Loose	2200	24.6386	Bifidobacterium bifidum ileS conferring resistance to mupirocin	26.19	3003730	protein homolog model	mupirocin-like antibiotic	antibiotic target alteration	antibiotic-resistant isoleucyl-tRNA synthetase (ileS)	MADHKTDSVPRMIPALSSMTPTDGTNTHLRPDDPTTASYIPRAARMTPTSTTVHTIFIKKLSYPFTTRPDELWILERTADGRETWKPVETFLENMHLTRDRATLRTIANNWRQYYEIPIQSSSSSTATSFPVLPHPEHTNVHVSQPYEAIPDQLYILQSCWGRSAQHHSQGTTISLSWPPWRSTPPSSPSTTLHRTLHSNNPTTPVHHPHRPSPADEPGPMDMSDSSV*	MSETTNSHVYPKANEGGETASVAPNPSFPNMEETVLKYWDKDDTFNKSVERNPSGDHSQNEFVFFDGPPFANGLPHYGHLLTGYAKDVIPRYQTMKGRKVNRVFGWDTHGLPAELEAQKELGIDSVDQIEKMGIDKFNDACRASVLKYTHEWQDYVHRQARWVDFEHGYKTLNIPYMESVMWAFKQLYEKGLAYQGYRVLPYCPKDQTPLSAHELRMDADVYQDRQDTTVSVAVKLRDEEDAYAVFWTTTPWTVPTNFAIVVGADIDYVEVRPTQGKYAGKKFYFGKPLLSKYEKELGEDYEVVRELKGSEMAGWRYWPVFPYFAGDKAESEGNVPGPEGYQIFTADYVDTVEGTGLVHQAPYGEDDMNTLNAHGIKSTDVLDAGCRFTAQCPDYEGMYVFDANKPILRNLRNGDGPLAEIPAEHRAILFQEKSYVHSYPHCWRCATPLIYKPVSSWFVSVTKIKPRLLELNQQINWIPENVKDGQFGKWLANARDWSISRNRFWGSPIPVWVSDDPKYPRVDVYGSLEELKADFGDYPRDKDGNVNMHRPWIDNLTRVNPDDPTGKSHMHRISDVLDCWFESGSMSFAQFHYPFENKEKFEQHFPADYIVEYIGQTRGWFYLLHVMATALFDRPAFKNVICHGIVLGSDGQKMSKHLRNYPDVNGVFDKYGSDAMRWFLMSSPILRGGNLIVTAEGIRDTVRQVMLPVWSSYYFFTLYANAANGGAGFDARQLRADEVAGLPEMDRYLLARTRRLVERVEKSLDEFAISDACDAASDFIDVLTNWYIRNTRDRFWKEDVNAFNTLYTVLEVFMRVLAPLAPMESESVWRGLTGGESVHLADWPYVADEKTGEATELGRVLVDDPALVDAMEKVREIVSGALSLRKAAQIRVRQPLAKLTVVVEDVDAVKAYDEILKSELNIKDIEFCTMEDAGSQGLKIVHELKVNARAAGPRLGKQVQFAIKASKTGAWHVDAATGAPVVETPNGEVALEAGEYELINRVEEENAAEADASVSAALPTGGFVILDTVLTADLEAEGYARDVIRAVQDARKAADLDIADRIALVLTVPSANVADVERFRDLIAHETLATSFAVKEGAELGVEVAKA	20.69	gnl|BL_ORD_ID|4686|hsp_num:0	2278
k127_2394829_1	Loose	530	27.7202	OXA-899	33.33	3005093	protein homolog model	cephalosporin; penam	antibiotic inactivation	OXA beta-lactamase; OXA-22-like beta-lactamase	MEKRGKSWKYTLKHMKKTWTFHWCHNMSQLFQRQAKVGQTTAVSGTTEDRNWNEFWYLRSFKPVESSWIIDGNGFSADVQNQGKYCGKLFMPEHLGVQFFHHLKSEFSGRVWDCRLWTKLAICWPFSHLFPHLFIMFHHLPSFSLVLHVDYRDRILTPRKLTFHQRYFCGPNAEKTKKQQTLGGRTGLVFLHQISQGLQRLCSHNIFFKVRERVRVSSHGLLEPLLYILKLKPSKLRSDQILIAS*	MMKRRHAATGALLAALATFAHAEHPICTIVADGATGKAVLQEGRCDERVTPASTFKLALAVMGFDHGFLKDEHTPVEHFRHGDPDWGGEAWHQPIDPALWLKYSVVWYSQRITHAMGAQTFQAYVRKLGYGNMDVSGDPGKNNGMDRSWITSSLKISPEEQVGFMRRIVNRQLPVSARTYEMVDRTVQTWQVPGGWSVHGKTGTAGPAPGNTSPDGTWDQAHAYGWFVGWARKGDKTYVFANLIQDDKVEPTSGGIRSRDALLARLPEVLAFAGQ	89.45	gnl|BL_ORD_ID|2815|hsp_num:0	3826
k127_2394925_1	Loose	1300	84.3445	Helicobacter pylori pbp1 mutants conferring resistance to amoxicillin	30.22	3007060	protein variant model	cephalosporin; cephamycin; penam	antibiotic target alteration	Penicillin-binding protein mutations conferring resistance to beta-lactam antibiotics	TYTVLNQETGKEETVTEPVQNGMILLNNQTGAVLGFIGGRDYDQNQSNHAFYTYRSPGSSIKPYLVYGPAVDQKLIGTESQIADFEVNYNGYSPSDYGSTIQNRFISAKEALAKSYNIPAVNLYKELRTKTNPKTYMDKMGISLSSTELSRLGIALGGTDNGISVQQEASAFSTFANQGQYTDSYVIDKIVAPSGEVIYQHKSEKTQPFSAATAYIMRDMLRNVITEGTAASLSYQLNFDTDSLYGKTGTSNDNKDVWFVGSTQGITMASWIGYDNFWGHAYNLTDAGTNINQALWARVANEVYKVDPEAFQLNKTFSRPDTVKSISVLEKTGLPAGTITYKGKSTDVTGTRTTSLFNDFTPSSTRFEFGIGGTTKNYNLFWANFFGAKNGYGTVTKYTGKTIRDPNDKVGDVSDYDATDESGSETSSNAGSAWQGSTGQGTGANTGQAGTNAGQGENTGQSGQTGQTGQGNTGSGTTTNPDQGTGQGGTGQGGTNTGQSENTGQGGTNTGQNEGNTGQG	MLKKIFYGFIVLFLIIVGLLAILIAQVWVTTDKDIAKIKDYRPGVASQILDRKGRLIANIYDKEFRFYARFEEIPPRFIESLLAVEDTLFFEHGGINLDAIMRAMIKNAKSGRYTEGGSTLTQQLVKNMVLTREKTLTRKLKEAIISIRIEKVLSKEEILERYLNQTFFGHGYYGVKTASLGYFKKPLDKLTLKEIAMLVALPRAPSFYDPTKNLEFSLSRANDILRRLYSLGWISSNELKSALNEVPIVYNQTSTQNIAPYVVDEVLKQLDQLDGLKTQGYIIKLTIDLDYQRLALESLRFGHQKILEKIAKEKPKTNASNEDEDNLNASMIVTDTSTGKILALVGGIDYKKSAFNRATQAKRQFGSAIKPFVYQIAFDNGYSTTSKIPDTARNFENGNYSKNSKQNHAWHPSNYSRKFLGLVTLQEALSHSLNLATINLSDQLGFEKIYQSLSDMGFKNLPKDLSIVLGSFAISPIEAAEKYSLFSNYGTMLKPMLIESITNQQNDVKTFTPMETKKITSKEQAFLTISVLMNAVENGTGSLAHIKGLEVAGKTGTSNNNIDAWFIGFTPTLQSVIWFGRDDNTPISKGATGGVVSAPVYSYFMRNILSIEPSLKRKFDVPKGLRKEIVDKIPYYSTPNSITPTPKRTDDSEERLLF	78.91	gnl|BL_ORD_ID|4753|hsp_num:0	5758
k127_2394968_1	Loose	600	26.9498	vanJ	40.35	3002914	protein homolog model	glycopeptide antibiotic	antibiotic target alteration	vanJ membrane protein	DTADAANKKTTLEIAELQMQIKRLQQQLRAHQLTCPGEEPHVAAGSLWRRRAAELQAPGYDPHSRRLRWVGGDESYAGGIGTPSTGIAKEHPRLRLASRKALFLSRPGEPGVSFSNASEWRFYDTKSHELWWDEIVCTDLELCSPPFFHERLVELELLPVDLLPDSAATSPLFTTLSLQEMPDSPRALTPGTFMAVGEEAFGTVATFMNEEEMQTWAAVESSPALHGGRFPLFQYALLDST*	MVLRSAARPELWKRAPVLTVSALLLGLVMMLHAEIPNRFGSVGSLVETFLPWFGLFVPVLAAGALWRRSAAAVTALVLPVTVWLSLFGGLLGDKSGAGGEFTMASHNVGAENPDPAGTARDLAASGVDVLALEEITAQDREVYEKGLAREYPYHTVQGTVGLWSKLPLSGTRPVDIATDYGPLADTKPADVTMAGNRALRTTVATERGPLVVYVAHLGSVRLNPRAGFWTDSRDRNAWALGEALAADRSERIALLGDLNGTVDDRALAGITSQLHSVQEAAGNGFGFTWPAKFPVARIDQILVRGVEPTGSWTLPATGSDHLPVAAGVSW	73.33	gnl|BL_ORD_ID|2034|hsp_num:0	2240
k127_2394968_2	Loose	650	25.409	ALG6-1	46.15	3006893	protein homolog model	carbapenem	antibiotic inactivation	ALG6 beta-lactamases	MPVRTTTGPDLGSESIRRATMDLWRGNINRQLDIYYVHPQPDLHRATGITFVVDIRRPGVMRGPTVLTSTCVFGPDNAQQSEVLQAASLAMRSRPIGWCADMDLDDNLLRGRPCPLWTFETISHGELV*	MSHGIPCAPSSRMETQMVSKMAMAAILLLAGPTAAAEVTPTTPIVCSMCEGWNRPQKPFKIYGNTWYVGTNDLSALLVTSPNGHVLLDGALPQSAPLIEANIQALGFKLKDVKLILNSHEHFDHAGGIPALQRASGATVAASIRGAKVLRAGTVGKDDPQFDPVKPFFLAKLEKVREVADGETLTAGDLRITAHYTPGHTPGGTSWTWTSCENGRCLNMVYADSLTPVSSEGFRFSGGNGAPDISSAFQATIDKVAALKCDVMVSNHPGFSQVMEKLAARTDANNTFIDPTGCRKYAAAASKRLANRLATEAKQKAAR	40.57	gnl|BL_ORD_ID|3282|hsp_num:0	4359
k127_2394969_1	Loose	750	30.0314	adeA	33.33	3000774	protein homolog model	glycylcycline; tetracycline antibiotic	antibiotic efflux	resistance-nodulation-cell division (RND) antibiotic efflux pump	LADISEHSSLRFCAILSSMPHADFVHLRTHSAYSLSQGAIRIPELVALAKGMDMPAVAITDTGNLFGGLEFSQYCSGKGVQPIIGCQIGLPPRDDRPGTPSEPIVLLARNEEGLSNLQFLSSAGFLEGDTADPTVTLDLLCERSKGLFLLTGGTRGPLYQMLAEGQQEQAETWLARLHEAFGDNLVVELNRFGLPIEEAVEPGVLALADRMRLPIVATNECFFPQPKMHEAHDALICIAQGRTMAEKDRWKVSPECWFKPPADMRKLFADLPDACDNTLAIAKSCAIKVETRKPLLPICPKVREGQTEDETVRAMAREGLELRLSAISADEKTREVYKERLEFELDIISRMGFPGYFLIVADFIQWAKAHDIPVGPGRGSGAGSLVAYALTITDIDPLPFNLLFERFLNPERVSMPDFDIDFCQDRRDEVISYVRREYGGDRVAQIITFGKLQARAAVRDVGRVLGLPYGMVNRVAELIPNNPAKPTTLKDAIAGEPKLQEMRDTDEALRRLMEIGQQLEGLYRHASTHAAGVVIGDRKLVDLVPLYRDPKSDM	MQKHLLLPLFLSIGLILQGCDSKEVAQAEPPPAKVSVLSIQPQSVNFSENLPARVHAFRTAEIRPQVGGIIEKVLFKQGSEVRAGQALYKINSETFEADVNSNRASLNKAEAEVARLKVQLERYEQLLPSNAISKQEVSNAQAQYRQALADVAQMKALLARQNLNLQYATVRAPISGRIGQSFVTEGALVGQGDTNTMATIQQIDKVYVDVKQSVSEYERLQAALQSGELSANSDKTVRITNSHGQPYNVTAKMLFEDINVDPETGDVTFRIEVNNTERKLLPGMYVRVNIDRASIPQALLVPAQAIQRNISGEPQVYVINAQGTAEIRPIEIGQQYEQFYIANKGLKVGDRVVVEGIERIKPNQKLALAAWKAPAVANHASSVETKTSIAEGAQP	139.9	gnl|BL_ORD_ID|1208|hsp_num:0	1313
k127_2394975_1	Loose	500	25.0238	OXA-114m	27.59	3005713	protein homolog model	penam	antibiotic inactivation	OXA beta-lactamase; OXA-114-like beta-lactamase	MICFAVYPPIEAVFNVQPMHPRLDHPNPGWRSRADLSQSTNFRYNLGMNDYPVYQFIKWIYIYMCVCSKVLPENRYDQRYDYIFPYICERSSGQFSTWVLTKDWINHCNRIFQVAKDPKWSPEANLNMVTEWTAKPGLCSNIPQKFRSCAIFYIIWRYMKCKNDGSILGICWNSGSKNIIHGNNPGIV*	MTVRRLSCALGAALSLSALGGGPVQAAVLCTVVADAADGRILFQQGTQQACAERYTPASTFKLAIALMGADAGILQGPHEPVWNYQPAYPDWGGDAWRQPTDPARWIKYSVVWYSQLTAKALGQDRFQRYTSAFGYGNADVSGEPGKHNGTDGAWIISSLRISPLEQLAFLRKLVNRQLPVKAAAYELADNLFEVGQADGWRLYGKTGTGSPGSNGVYTAANAYGWFVGWARKDGRQLVYARLLQDERATRPNAGLRARDELVRDWPAMAGAWRP	68.73	gnl|BL_ORD_ID|3735|hsp_num:0	4813
k127_2394975_4	Loose	450	21.557	AAC(2')-IIb	32.61	3003988	protein homolog model	aminoglycoside antibiotic	antibiotic inactivation	AAC(2')	MASNTAISAALGDGQHGILAASQAAEAQDAGLGGVSASRRLLHGGGLTWFNDPELGIYGQYMIK*	MNHRKGNEPTAAALMELHVLAMFTHDGNMQIRTINEPWPGEELAPRFFMGRTIDGSSICRFRHDVPEGIAGQLRALVEDEPIVTEEVLTRPKHFAAYMNLLRAEHYTSGPCYRIPDQTTQAKQTVRITPGNIREYSLTGFEWLTTEIDYDQPCVALIHENRVVSVCRSVRITERAHEAGLETSEEFRGRGYAAAVVAGWAIEVQKMGALALYSTLWGNSSSRRVANKLGLSYYGVNFTIS	27.08	gnl|BL_ORD_ID|2233|hsp_num:0	2524
k127_2394975_5	Loose	3000	25.0238	abcA	25.69	3003942	protein homolog model	cephalosporin; penam; peptide antibiotic	antibiotic efflux	ATP-binding cassette (ABC) antibiotic efflux pump	MLVNLDALDCFLRALNSLVLVLQQFQRLHVHGCNYIYTFVCWLLQHSWLHNNAAVLWRPHVFLSACHGVVCSHRFGDSCIHGHSLMAIAIFCAKKAWQSVLSSWGLLISTYFCVQTSSADKVILNSWCVRGRISRVPPPWSQTWSQSILDGNRMTDPPLWLIGWRLFTHWLFNIAMERSTIFNR*	MNESHEAGKNSSTNVEEREEEVLRLARQFTEQSSYSTAGQTPFAAEAGSALDPNGERFNARAWCKAMLQMHIGDKEAHPLRTLGVAFSNLNVHGFGSDTDYQKSVGNVWLKTLSLARIAFGQKQRKVDILQNLEGLVEAGEMLVVLGPPGSGCSTFLKTIAGETYGFHVDKNSNINFQGIAKQMAHEFRGEAIYTAEVDVHFPKLTVGDTLYFAARARTPRHIPGGVNATQYAGHMRDVIMAMFGISHTKNTIVGNDFIRGVSGGERKRVSIAEACLSNAPLQCWDNSTRGLDSANAIEFCKTLRMQADINGTTACVSLYQAPQAAYDYFDKVLVLYEGREIYFGPTSMAKHYFLQMGFVCPDRQTDADFLTSMTSHLERVVQPGYEDRVPRTPDEFAARWKASPQRAQLMQHIKSYNAKFALDGEYLDKFKQSRRAQQAKAQRVSSPYTLSYVQQVKLCLWRGYQRLKADPSVTISSLFGNTIISLVIASIFYNLKADTSTFFQRGALLFFAVLMNALGCGLEMLTLYAQRGIIEKHSRYALYHPSAEAFSSMIMDLPYKILNAITSNIVLYFMTNLRREPGAFFFFVFTSFILTLTMSMFFRSMASLSRSLVQVLPFSAVLLLGLSMYTGFAIPTGYMLGWARWIAYINPISYGFESLMINEFHNRDFPCMDYVPSGPGYTDVGLNNRVCSTVRSVPGQAFVNGNAYIESAYSYTASHKWRNIGVIFAYMFLLGAVYLVATDFITEKKPKGEILVFPRGHKALKKGKSDEDLEGGGGRSATVEKIGSDGLAMIERQTAIFQWKDVCFDIKIGKENCRILDHVDGWVKPGILTALMGVSGAGKTTLLDVLATRTTMGIISGEMLVDGQPRDESFQRKTGYAQQQDLHLSTATVREALEFSALLRQSAHVPRQEKIDYVTEVIKLLDMTEYADAVIGVPGEGLNVEQRKRLTIGVELAARPQLLLFLDEPTSGLDSQTSWAILDLLDKLKKNGQAILCTIHQPSAMLFQRFDRLLFLQAGGRTVYFGEIGQNSQILIDYFVRNGAPPCPPDANPAEWMLDVIGAAPGSHTSINWFETWRRSPEYARVQEHLAELKHERRHQTNLFRTTSGQKREDKDSYREFAAPFWAQLYQVQVRVFQQIWRSPTYIYSKTALCVLSALFVGFSLFHTPNTIQGLQNQMFGIFMLLTLFGQLIQQIMPHFVAQRALYEVRDRPAKTYSWKAFLIANIVVELPWNSLMSVLMFLCWYYPIGLYRNAEPTDAVHLRGTQMWLMIWTFLLFSSTFAHFMIAAFDAAENAGNLGNLLFLLCLLFCGVLATPDQLPRFWIFMYRVSPFTYLVSGMLSVGISNTNVTCADNEYLRFDPVNGTCGEYMGSYMSNLGGYLADEMATANCSFCPIKETNVFLGRVSSSYSDIWRNFGLMWVFIVFNIFAACSLYWWVRVPRDKKPVAKAE	12.74	gnl|BL_ORD_ID|2166|hsp_num:0	2416
k127_2394975_6	Loose	400	21.557	catII	36	3002684	protein homolog model	phenicol antibiotic	antibiotic inactivation	chloramphenicol acetyltransferase (CAT)	MAIDSLKILKKQPQDFVSSAQLSQASQKPAAPGPRGCRWSRAMGEFMVGSSTLMGYDMNSWR*	MNFTRIDLNTWNRREHFALYRQQIKCGFSLTTKLDITAFRTALAETDYKFYPVMIYLISRVVNQFPEFRMAMKDNALIYWDQTDPVFTVFHKETETFSALFCRYCPDISEFMAGYNAVMAEYQHNTALFPQGALPENHLNISSLPWVSFDGFNLNITGNDDYFAPVFTMAKFQQEDNRVLLPVSVQVHHAVCDGFHAARFINTLQMMCDNILK	29.58	gnl|BL_ORD_ID|1186|hsp_num:0	1295
k127_2394975_7	Loose	500	21.557	MSI-OXA	30	3003719	protein homolog model	carbapenem	antibiotic inactivation	MSI-OXA family beta-lactamase	MGFNGILLGFIRIVRDFWVDIQQDGAPQLYKWVYKAL*	MSHTFIIDRLGASMIKQILAALLLISPLLAQAAEWKESAQVARLFKQEGVSGTFVVYDVAADSYTVHDRQRANTRFIPASTFKIPNTLIALAHGAVANVDEVVPYGGKPVARPEWARDMGLREAIRISNVPVYQEVARRVGLDRMRSELVRMKYGNMQTGTVVDRFWLDGPLKISAVEQTEFLTKLAQGTLPFTNVAMAAVREISRQDGAPELYAKTGWGSRPGEADIGWWVGWLKKDGKLYAFALNMDLPDGAQDKRVSLAKAALRELGLL	13.97	gnl|BL_ORD_ID|2029|hsp_num:0	2234
k127_2394975_10	Loose	300	23.8682	dfrA9	40	3004548	protein homolog model	diaminopyrimidine antibiotic	antibiotic target replacement	trimethoprim resistant dihydrofolate reductase dfr	MVYFMENPMENPFYKWMMTAGTPIFWDPLGDCFRFCGSQNHSRELADSPMTAVVFSGGLSFDNNCPWPQAPFNTKFYLFQVLRWWWSRPKNRMGCINGINPTGLLLKIPLLVGRIPIPFLAPPQHRSLWVPRYFARGHPANKKSQMP*	MASLNMIVAVNKTGGIGFENQIPWHEPEDLKHFKAVTMNSVLIMGRKTFASLPKVLPGRLHVVVSKTVPPTQNTDQVVYVSTYQIAVRTASLLVDKPEYSQIFVIGGKSAYENLAAYVDKLYLTRVQLNTQQDTELDLSLFKSWKLVSEVPTITENKTKLIFQIWINPNPISEEPTC	83.62	gnl|BL_ORD_ID|2697|hsp_num:0	3256
k127_2394975_11	Loose	470	25.409	sdiA	36.17	3000826	protein homolog model	fluoroquinolone antibiotic; cephalosporin; glycylcycline; penam; tetracycline antibiotic; rifamycin antibiotic; phenicol antibiotic; disinfecting agents and antiseptics	antibiotic efflux	resistance-nodulation-cell division (RND) antibiotic efflux pump	MFIPLKMVCIGIDPYPFVQRKSQKWTRSIEMFHGFVQQKWGNDGHKWSYSAAMGMFSDNDFNKGDIHQKKYLEKGIAQNKCAGACVCVYIYVLYIHICTHDMCIYLYTHIKKHWLMGIPAKIDPVFLDQPRRMGNAQRISVPITHKWCLCALNPQDFLHGSCVLCANPLEGKQYIEMLWVATVLLVKPTLFGWLNSLNPPLFMRTRSGCILSLWLYLWEAHHGCSHLSTGQAR*	MQENDFFTWRRAMLLRFQEMAAAEDVYTELQYQTQRLEFDYYALCVRHPVPFTRPKISLRTTYPPAWVTHYQSENYFAIDPVLKPENFRQGHLHWDDVLFHEAKAMWDAAQRFGLRRGVTQCVMLPNRALGFLSFSRSSLRCSSFTYDEVELRLQLLARESLSALTRFEDDMVMAPEMRFSKREKEILKWTAEGKTSSEIAIILSISENTVNFHQKNMQKKFNAPNKTQIACYAAATGLI	97.5	gnl|BL_ORD_ID|207|hsp_num:0	228
k127_2394975_12	Loose	3000	25.409	abcA	35	3003942	protein homolog model	cephalosporin; penam; peptide antibiotic	antibiotic efflux	ATP-binding cassette (ABC) antibiotic efflux pump	MRQKWLGGNLSVYVSMYIQYIYIHTHRQPTYIYIYTHSLSLLHMYLHVYKQARSPRNMGCDPWNHSGGEIRSTDTTAGEGLRAWNVAGLLGISTGIPWIFLLGISTGIFTGIHKNAWVFLVFEIFWSNSGTFFMTVPPWIPTLLVPLTDGCSHGVLLTNTVTKKGYNLIVSS*	MNESHEAGKNSSTNVEEREEEVLRLARQFTEQSSYSTAGQTPFAAEAGSALDPNGERFNARAWCKAMLQMHIGDKEAHPLRTLGVAFSNLNVHGFGSDTDYQKSVGNVWLKTLSLARIAFGQKQRKVDILQNLEGLVEAGEMLVVLGPPGSGCSTFLKTIAGETYGFHVDKNSNINFQGIAKQMAHEFRGEAIYTAEVDVHFPKLTVGDTLYFAARARTPRHIPGGVNATQYAGHMRDVIMAMFGISHTKNTIVGNDFIRGVSGGERKRVSIAEACLSNAPLQCWDNSTRGLDSANAIEFCKTLRMQADINGTTACVSLYQAPQAAYDYFDKVLVLYEGREIYFGPTSMAKHYFLQMGFVCPDRQTDADFLTSMTSHLERVVQPGYEDRVPRTPDEFAARWKASPQRAQLMQHIKSYNAKFALDGEYLDKFKQSRRAQQAKAQRVSSPYTLSYVQQVKLCLWRGYQRLKADPSVTISSLFGNTIISLVIASIFYNLKADTSTFFQRGALLFFAVLMNALGCGLEMLTLYAQRGIIEKHSRYALYHPSAEAFSSMIMDLPYKILNAITSNIVLYFMTNLRREPGAFFFFVFTSFILTLTMSMFFRSMASLSRSLVQVLPFSAVLLLGLSMYTGFAIPTGYMLGWARWIAYINPISYGFESLMINEFHNRDFPCMDYVPSGPGYTDVGLNNRVCSTVRSVPGQAFVNGNAYIESAYSYTASHKWRNIGVIFAYMFLLGAVYLVATDFITEKKPKGEILVFPRGHKALKKGKSDEDLEGGGGRSATVEKIGSDGLAMIERQTAIFQWKDVCFDIKIGKENCRILDHVDGWVKPGILTALMGVSGAGKTTLLDVLATRTTMGIISGEMLVDGQPRDESFQRKTGYAQQQDLHLSTATVREALEFSALLRQSAHVPRQEKIDYVTEVIKLLDMTEYADAVIGVPGEGLNVEQRKRLTIGVELAARPQLLLFLDEPTSGLDSQTSWAILDLLDKLKKNGQAILCTIHQPSAMLFQRFDRLLFLQAGGRTVYFGEIGQNSQILIDYFVRNGAPPCPPDANPAEWMLDVIGAAPGSHTSINWFETWRRSPEYARVQEHLAELKHERRHQTNLFRTTSGQKREDKDSYREFAAPFWAQLYQVQVRVFQQIWRSPTYIYSKTALCVLSALFVGFSLFHTPNTIQGLQNQMFGIFMLLTLFGQLIQQIMPHFVAQRALYEVRDRPAKTYSWKAFLIANIVVELPWNSLMSVLMFLCWYYPIGLYRNAEPTDAVHLRGTQMWLMIWTFLLFSSTFAHFMIAAFDAAENAGNLGNLLFLLCLLFCGVLATPDQLPRFWIFMYRVSPFTYLVSGMLSVGISNTNVTCADNEYLRFDPVNGTCGEYMGSYMSNLGGYLADEMATANCSFCPIKETNVFLGRVSSSYSDIWRNFGLMWVFIVFNIFAACSLYWWVRVPRDKKPVAKAE	11.91	gnl|BL_ORD_ID|2166|hsp_num:0	2416
k127_2394975_14	Loose	500	21.1718	FomB	25	3000449	protein homolog model	phosphonic acid antibiotic	antibiotic inactivation	Fom phosphotransferase family	MNAIKIWEEKIYPLVIKHSNEVSQPPQRLLDIQTCGFPIAIVDYQRVETIHFWGV*	MLENLTIRSSRVVDLNLVKVRLSTNLEDFAAYSYFSAFAEDESAPADYEVVCVDLDRDDIPAELYADRTDRTFRGKRFKGGYYLVHYFGEPAHLITVGRTFYVFGRSLEKTVWPYFVKHILTVHSADHGFLHLKAAGFELPGAGATLLVGRNGAGKTVFLAQACLNGARFLSNTHTLVRDGVAHGVPSSIRVRRDQCFGELIDKHDLTAHMESGDYVTDSSTLFESPQISTARVRNVVIVDYDPARPQGLMPISPAAAGTFMEQFSFAVTTYGLKDDLLAHHGDFDTYVDSLARMRAQLTELVEGARCYRANADMLAKEVRDSTLKQLAE	16.97	gnl|BL_ORD_ID|1705|hsp_num:0	1850
k127_2394975_15	Loose	525	25.409	SPN79-1	21.05	3006995	protein homolog model	carbapenem	antibiotic inactivation	SPN79 beta-lactamase	MGKMGIINLYEPWDFWAALYSEKLKWIFVFKIEGPNKATDGLAIFSIAIQISGYPSLTQTQIDSIFFLGIDVDSISINIQKFTSTTSSTISSIWLVLSRTWGYSWRNMGIPQDALAPLYQFEVEVLGLIPRLLEVLWWDSGGGRIGIRLILWKQRSDGLGYSKISIQHFISKHIKDILFLAF*	MEEREMEMTKGSWMVAMAILGIAACAPAPAPQAATTRAVEVAGTPVIAPARADTLGDDIVIRHLAGRIWLHVTLSPDANRIPSNGLLVDEGDGVLLIDTAWDDEQTGRLAEWSLRRLGKPIRRSISTHFHDDRLGGIDTLRALGIDARALDLTVSKAREKGKASLPAIYMTVAQRARMDPAGFEVFHPGPGHSPDNIVVWFPAEGVLFGGCFVKGAESRDLGNLSDADVGRWPASVAAVLDRYPRASIVIPGHGAPGGLNLLSHTTALLAAPAHNGGG	65.83	gnl|BL_ORD_ID|4582|hsp_num:0	5660
k127_2394975_16	Loose	890	26.5646	cpxA	24.56	3000830	protein homolog model	aminoglycoside antibiotic; aminocoumarin antibiotic	antibiotic efflux	resistance-nodulation-cell division (RND) antibiotic efflux pump	MRSPKKGFGQRKSKRGTHKKDVNPLRGASRVVIVPSTHNSCQNILWTQTISEKQLWQNMFNMFSFFQIRTVSQCERNQNCCGRKIHLQHKPWPGNETNTNHGQSSQLSDVYIYLSIYIYTHIYTYIHIYTHIYKYIHIHIYIYTYIYIYIYIYTYIYIHIYIYTCITIYNVVIGYLNSYSLGPDSGQSLEWCEWDLGNHPAVIEKQCALMKYQQCYNYS*	MIGSLTARIFAIFWLTLALVLMLVLMLPKLDSRQMTELLDSEQRQGLMIEQHVEAELANDPPNDLMWWRRLFRAIDKWAPPGQRLLLVTTEGRVIGAERSEMQIIRNFIGQADNADHPQKKKYGRVELVGPFSVRDGEDNYQLYLIRPASSSQSDFINLLFDRPLLLLIVTMLVSTPLLLWLAWSLAKPARKLKNAADEVAQGNLRQHPELEAGPQEFLAAGASFNQMVTALERMMTSQQRLLSDISHELRTPLTRLQLGTALLRRRSGESKELERIETEAQRLDSMINDLLVMSRNQQKNALVSETIKANQLWSEVLDNAAFEAEQMGKSLTVNFPPGPWPLYGNPNALESALENIVRNALRYSHTKIEVGFAVDKDGITITVDDDGPGVSPEDREQIFRPFYRTDEARDRESGGTGLGLAIVETAIQQHRGWVKAEDSPLGGLRLVIWLPLYKRS	48.14	gnl|BL_ORD_ID|131|hsp_num:0	152
k127_2394975_18	Loose	700	23.0978	CSA-2	43.48	3006870	protein homolog model	cephalosporin	antibiotic inactivation	CSA beta-lactamase	MANEFTKIIPKHLRWAAAWAPEKGVSEEAALAAERRQAPF*	MKSKVSALLMMIVLAGHAQAAPVAPPDAVVKPLMARYQIPGMAVAVSVNGETHFWHYGVASKATRKPVDENTLFEIGSLSKTFTATLASKAQQDGKLDFSAPASQYLPALKGSAFDHVTLLNLATHTAGTPLFVPDAVKNTPQLMDWYRAWQPEKPVGTERVYSNLGIGLLGMITAKALDKPFSEAMEQGLLRDFGMTHTFINVPDAAMGDYAQGYNKDDKPVRVTPGPLDAESYGLKSGSADLLRYLQIQLGEQEVAPGWRQAINATHNGYYRSGEFTQGLMWEYYPWPSPLSRLVEGNSSQRIMKGLATTAIVPPQPAPQAAWYNKTGSTNGFSTYAVFIPEKRIALIMLANKWFPNDDRVKAAYAIIQELDK	10.93	gnl|BL_ORD_ID|3409|hsp_num:0	4486
k127_2395049_1	Loose	500	25.0238	OXA-568	37.5	3005792	protein homolog model	penam	antibiotic inactivation	OXA beta-lactamase	TVYYKACRNTFQYYRILQSLHKHVPVLPYTTKLAQTCSSTTVYYKACRNTFQYYRILQSLTKMFQYYRILQSLHKVVPVLSVAGWLADGFRLSVAGWLADFSAICGWLAGGFQNNSPDCPTSPNSAAEVSGMRQVVGDRLYHTLGEATGVPELKFINP*	MKTIMLLVLCSSLMLMACTSPTTSLSTPSQHVQTQQAQVIAELFNQAQTQGVLVIQHGAKVQSYGNDLSRADTEYVPASTFKMLNALIGLQHHKANIEEVFKWDGKKRSFPAWEKDMTLGEAMQASAVPVYQELARRIGLELMQQEVRRIKFGNQKIGQQVDNFWLVGPLKITPKQEADFVARLAQQQLAFDPLVQQQVKQMLLLQQRQGYRLYAKSGWGMDLEPQVGWLTGWIETPDAEIVAFSLNMQMYNSTNPAIRLEILQQALAELGLYPKA	57.61	gnl|BL_ORD_ID|3819|hsp_num:0	4897
k127_2395049_2	Loose	1900	24.6386	MexI	31.91	3000808	protein homolog model	fluoroquinolone antibiotic; tetracycline antibiotic; disinfecting agents and antiseptics	antibiotic efflux	resistance-nodulation-cell division (RND) antibiotic efflux pump	MDVKWMIYRGTILGNHQYVHMVNGLREKTETSMSLFVSSWSISLTAGENLSFQPKAAAGWLAVPSLHPWRHNLAIDFQ*	MTFTDLFVRRPVLALVVSTLILLLGLFSLGKLPIRQYPLLESSTITVTTEYPGASADLMQGFVTQPIAQAVSSVEGIDYLSSTSVQGRSVVTIRMLLNRDSTQAMTETMAKVNSVRYKLPERAYDSVIERSSGETTAVAYVGFSSKTLPIPALTDYLSRVVEPMFSSIDGVAKVQTFGGQRLAMRLWLDADRLAGRGLTASDVAEAIRRNNYQAAPGMVKGQYVLSNVRVNTDLTNVDDFREMVIRNDGNGLVRLRDVGTVELGAAATETSALMDGDPAVHLGLFPTPTGNPLVIVDGIRKLLPEIQKTLPPDVRVDLAYETSRFIQASIDEVVRTLVEALLIVVLVIYLCLGSLRSVLIPVATIPLSMLGAAALMLAFGFSVNLLTLLAMVLAIGLVVDDAIVVVENVHRHIEEGKSPVAAALIGAREVAGPVIAMTITLAAVYTPIGLMGGLTGALFREFALTLAGAVIVSGVVALTLSPVMSSLLLQAHQNEGRMGRAAEWFFGGLTRRYGQVLEFSLGHRWLTGGLALLVCISLPLLYSMPKRELAPTEDQAAVLTAIKAPQHANLDYVELFARKLDQVYTSIPETVSTWIINGTDGPAASFGGINLAAWEKRERDASAIQSELQGKVGDVEGSSIFAFQLAALPGSTGGLPVQMVLRSPQDYPVLYRTMEEIKQKARQSGLFVVVDSDLDYNNPVVQVRIDRAKANSLGIRMQDIGESLAVLVGENYVNRFGMEGRSYDVIPQSLRDQRFTPQALARQFVRTQDGNLVPLSTVVRVALQVEPNKLIQFDQQNAATLQAIPAPGVSMGQAVAFLDDVARGLPAGFSHDWQSDSRQYTQEGNTLVFAFLAALVVIYLVLAAQYESLADPLIILITVPLSICGALLPLALGYATMNIYTQIGLVTLIGLISKHGILMVEFANELQLHERLDRRAAILRAAQIRLRPVLMTTAAMVFGLVPLLFASGAGAASRFGLGVVIVSGMLVGTLFTLFVLPTVYTLLARNHAEVDKSPRSRQLAEADLLVNKA	7.68	gnl|BL_ORD_ID|4675|hsp_num:0	1647
k127_2395072_2	Loose	275	25.7942	vanN	36.36	3002912	protein homolog model	glycopeptide antibiotic	antibiotic target alteration	glycopeptide resistance gene cluster; Van ligase	MLMKKAISFTTAMKNQTPRNTSNEGGERSVQRELKNTDKRNHRQCKQMEKLFGGINIIKTATPPKAIYRFNTIPIKLPMSFSTELEKNLFYNVYGTRERARIAKPILKE*	MKKIALIFGGTSAEYEVSLKSAASVLSVLENLNVEIYRIGIASNGKWYLTFSDNETIANDLWLQDKKLNEITPSFDGRGFYDQAEKVYFKPDVLFPMLHGGTGENGTLQGVFECMQIPYVGCGVASSAICMNKYLLHQFAKSVGVMSTPTQLISSTDEQQVIKNFTELYGFPIFIKPNEAGSSKGISKVHTEAELTKALTEAFQFSQTVILQKAVSGVEIGCAILGNDQLLVGECDEVSLATDFFDYTEKYQMTTAKLTVPAKIPVATSREIKRQAQLLYQLLGCQGLARIDFFLTEAGEILLNEINTMPGFTNHSRFPAMMAATGITYQELISTLITLAEDK	32.07	gnl|BL_ORD_ID|143|hsp_num:0	164
k127_2395185_1	Loose	375	35.8094	Escherichia coli AcrAB-TolC with AcrR mutation conferring resistance to ciprofloxacin, tetracycline, and ceftazidime	30.43	3003807	protein overexpression model	fluoroquinolone antibiotic; cephalosporin; glycylcycline; penam; tetracycline antibiotic; rifamycin antibiotic; phenicol antibiotic; disinfecting agents and antiseptics	antibiotic target alteration; antibiotic efflux	resistance-nodulation-cell division (RND) antibiotic efflux pump	MTKRNEIIVIAANLIHEYGYNNIGIKKILDEANIPKGSFYYYFKSKEDLALAVIEFHIENTRAVFNQVDRSLEGLRDFFNFFF	MARKTKQEAQETRQHILDVALRLFSQQGVSSTSLGEIAKAAGVTRGAIYWHFKDKSDLFSEIWELSESNIGELELEYQAKFPGDPLSVLREILIHVLESTVTEERRRLLMEIIFHKCEFVGEMAVVQQAQRNLCLESYDRIEQTLKHCIEAKMLPADLMTRRAAIIMRGYISGLMENWLFAPQSFDLKKEARDYVAILLEMYLLCPTLRNPATNE	38.6	gnl|BL_ORD_ID|2090|hsp_num:0	2306
k127_2395185_2	Loose	850	21.9422	OpmB	21.13	3004072	protein homolog model	macrolide antibiotic; monobactam; tetracycline antibiotic; aminocoumarin antibiotic	antibiotic efflux	resistance-nodulation-cell division (RND) antibiotic efflux pump	MEDKVLSLLEKMYADLNAKIENINSELKEVKSNIITKDDLVQMKNDINSHTKILLDKYKQNPEVLHRIELKVDDL*	MKHTPSLLALALVAALGGCAIGPDYQRPDLAVPAEFKEAEGWRRAEPRDVFQRGAWWELYGDQTLNDLQMHLERSNQTLAQSVAQFRQAEALVRGARAAFFPSITGNVGKTRSGQGGGDSTVLLPGGSTVSSGGSGAISTSYSTNLSVSWEVDLWGKLRRQLEANQASLHASAADLAAVRLSQQSQLAQNYLQLRVMDEQIRLLNDTVTAYERSLKVAENKYRAGIVTRADVAQARTQLKSTQAQAIDLKYQRAQLEHAIAVLVGLPPAQFNLPPVASVPKLPDLPAVVPSQLLERRPDIASAERKVISANAQIGVAKAAYFPDLTLSAAGGYRSGSLSNWISTPNRFWSIGPQFAMTLFDGGLIGSQVDQAEATYDQTVATYRQTVLDGFREVEDYLVQLSVLDEESGVQREALESAREALRLAENQYKAGTVDYTDVVTNQATALSNERTVLTLLGSRLTASVQLIAAMGGGWDSADIERTDERLGRVEEGLPPSP	15.26	gnl|BL_ORD_ID|2312|hsp_num:0	2716
k127_2395185_4	Loose	1000	375.17	vmlR	39.5	3004476	protein homolog model	lincosamide antibiotic; streptogramin antibiotic; streptogramin A antibiotic; streptogramin B antibiotic; nucleoside antibiotic; pleuromutilin antibiotic	antibiotic target protection	Miscellaneous ABC-F subfamily ATP-binding cassette ribosomal protection proteins	RGIKKDFGEVSLLKDINLDIAMGERVGLVGHNGSGKTTLADIIFGSSEKDGGDILWNQKNVGIGYLMQSTFYTSTTFNKMFSNNNNKHSLRNFLETSSYLGLEKVQDWNDERLRGLSGGEKTKLALANIWVSKPDLLLLDEPTNHLDFNGVQWLIEELKKYYGAILIISHDRYFLDKSVNRIIEIEDGQINNYGGNYSYYRDEKKRRYESQLHGYLVQEKYKEKIAGDIDNLKGWSSKAHKQSRQKALEISGRKEYFRAKAKKMDKQVKSKLKRLEKIEIEGIEKPKEEERVNFIFKDAEKRGKRVLEARDITKSYGERVLFRDSSFYISHGDKVGVFGPNGCGKTTLIKAIMGEEILDSGDLFVSPSAKISYLSQDVLDLDGEKTILNLLDVATKEERSMARTLLANMGFNKEMVKKPVKTLSLGERTRLKIAQLILGENNLLILDEPTNHLGIHSRERLEETLEAYNGTILLVSHDRYMMERICDKIIVFKDNEIQRIESGLREYLNKLDNGESNNKVGDRGKNNKEENLILENRIAYLLGELSRFSPKDPEYQKLDLEFKELIKRKKGNG*	MKEIVTLTNVSYEVKDQTVFKHVNASVQQGDIIGIIGKNGAGKSTLLHLIHNDLAPAQGQILRKDIKLALVEQETAAYSFADQTPAEKKLLEKWHVPLRDFHQLSGGEKLKARLAKGLSEDADLLLLDEPTNHLDEKSLQFLIQQLKHYNGTVILVSHDRYFLDEAATKIWSLEDQTLIEFKGNYSGYMKFREKKRLTQQREYEKQQKMVERIEAQMNGLASWSEKAHAQSTKKEGFKEYHRVKAKRTDAQIKSKQKRLEKELEKAKAEPVTPEYTVRFSIDTTHKTGKRFLEVQNVTKAFGERTLFKNANFTIQHGEKVAIIGPNGSGKTTLLNIILGQETAEGSVWVSPSANIGYLTQEVFDLPLEQTPEELFENETFKARGHVQNLMRHLGFTAAQWTEPIKHMSMGERVKIKLMAYILEEKDVLILDEPTNHLDLPSREQLEETLSQYSGTLLAVSHDRYFLEKTTNSKLVISNNGIEKQLNDVPSERNEREELRLKLETERQEVLGKLSFMTPNDKGYKELDQAFNELTKRIKELDHQDKKD	104.94	gnl|BL_ORD_ID|2593|hsp_num:0	2907
k127_2395221_1	Loose	2000	28.4906	Staphylococcus aureus mupA conferring resistance to mupirocin	26.04	3000521	protein homolog model	mupirocin-like antibiotic	antibiotic target alteration	antibiotic-resistant isoleucyl-tRNA synthetase (ileS)	VAVSDPLYEMIKKEEFERQYNSKFLEAISCSRVVVEPVSSGTFEPSSKLNLKVLQNILKGIFKIQKDEELAREREEEEEQAAQNISNLMADDMELDFDDDNVPVWCSIVNKYREGDQVLQGEAVKITHLFKDKKDNEKATEFFSSERTDYFETSESLPRTMGENLVEDLLTKDVAEQAFEAGEEVPPYARVSTITGEIYTGSMKIMEGEDMEEEVREEDPAVELVKDEEVFDESAGIFPSDDTKMEVDQEEAKDESASHFLSREIGEDSAASHLPSGEKDASLDDTSSPRKSKRSRLNKIPDPHFHEEVQDDATFEEKKKAVEKIREVREDDGEKKLEA	MTKKYLNTQNEISAFWNTQKIFKKSIDNRKGQESFVFYDGPPTANGLPHAGHVLGRVIKDLVARLKTMQGFYVERKAGWDTHGLPVELEVEKKIGIKGKQDIEKYGIENFINECKKSVFNYEKEWRDFSKDLGYWVDMDSPYITLENNYIESVWNILSTFHKKGLLYKGHKVTPYCTHDQTALSSHEVAQGYKNVKDLSAVVKFQLTNSKDTYFLSWTTTPWTLPANVALAINKDLNYSKIRVENEYYILATDLINSIITEKYEIIDTFSGSNLINLKYIPPFESDGLVNAYYVVDGEFVTNSEGTGIVHIAPAHGEDDYQLVLERDLDFLNVITREGVYNDRFPELVGNKAKNSDIEIIKLLSKKQLLYKKQKYEHNYPHCWRCGNPLIYYAMEGWFIKTTNFKNEIINNNNNIEWFPSHIKEGRMGNFLENMVDWNIGRNRYWGTPLNVWICNDCNHEYAPSSIKDLQNNSINKIDEDIELHRPYVDNITLSCPKCNGKMSRVEEVIDVWFDSGSMPFAQHHYPFDNQKIFNQHFPADFIAEGVDQTRGWFYSLLVISTILKGKSSYKRALSLGHILDSNGKKMSKSKGNVINPTELINKYGADSLRWALISDSAPWNNKRFSENIVAQTKSKFIDTLDNIYKFYNMYNKIDHYNPNNEITKSRNTLDNWALSRLNTLIKESNIYVNNYDFTSAARLINEYTNTISNWYIGDSRGRFWEQGISNDKKDAYNTLYEILTTLSRLVAPFVPFISEKIHYNLTGKSVHLQDYPQYKESFINQALEDEMHTVIKIVELSRQARKNADLKIKQPLSKMVIKPNSQLNLSFLPNYYSIIKDELNIKNIELTDNINDYITYELKLNFSSVGPKLGNKTKNIQTLIDSLSEYDKKSLIESNNFKSLSSDAELTKDDFIIKTLPKDSYQLSEDNDCVILLDKNLSPELIREGHARELIRLIQQLRKKKNLPINQRIDIYIGVTGELLESIKTNKNMFKENFVIKNIHLNVIDEYENTIHFNNKEIKISLLY	33.11	gnl|BL_ORD_ID|4691|hsp_num:0	2270
k127_2395227_1	Loose	600	20.4014	vanJ	60	3002914	protein homolog model	glycopeptide antibiotic	antibiotic target alteration	vanJ membrane protein	FHPIRRKKENRLILHKGSITPWFYIFVSILVHEEN*	MVLRSAARPELWKRAPVLTVSALLLGLVMMLHAEIPNRFGSVGSLVETFLPWFGLFVPVLAAGALWRRSAAAVTALVLPVTVWLSLFGGLLGDKSGAGGEFTMASHNVGAENPDPAGTARDLAASGVDVLALEEITAQDREVYEKGLAREYPYHTVQGTVGLWSKLPLSGTRPVDIATDYGPLADTKPADVTMAGNRALRTTVATERGPLVVYVAHLGSVRLNPRAGFWTDSRDRNAWALGEALAADRSERIALLGDLNGTVDDRALAGITSQLHSVQEAAGNGFGFTWPAKFPVARIDQILVRGVEPTGSWTLPATGSDHLPVAAGVSW	10.91	gnl|BL_ORD_ID|2034|hsp_num:0	2240
k127_2395246_1	Loose	1250	24.2534	mecA	31.43	3000617	protein homolog model	penam	antibiotic target replacement	methicillin resistant PBP2	SPVLFYQSIYPFIKYFYTLWFLLYYLYWLFNTKMHLQICGLYMFPYPKVALKIMLSIVFLHSVNSIQIEFWFYLFPYPLSHSTFEINFKRKFFISMNSLFSQNYNHQTKSSKKIGIVSTRNKWYHFIFKI*	MKKIKIVPLILIVVVVGFGIYFYASKDKEINNTIDAIEDKNFKQVYKDSSYISKSDNGEVEMTERPIKIYNSLGVKDINIQDRKIKKVSKNKKRVDAQYKIKTNYGNIDRNVQFNFVKEDGMWKLDWDHSVIIPGMQKDQSIHIENLKSERGKILDRNNVELANTGTAYEIGIVPKNVSKKDYKAIAKELSISEDYIKQQMDQNWVQDDTFVPLKTVKKMDEYLSDFAKKFHLTTNETKSRNYPLEKATSHLLGYVGPINSEELKQKEYKGYKDDAVIGKKGLEKLYDKKLQHEDGYRVTIVDDNSNTIAHTLIEKKKKDGKDIQLTIDAKVQKSIYNNMKNDYGSGTAIHPQTGELLALVSTPSYDVYPFMYGMSNEEYNKLTEDKKEPLLNKFQITTSPGSTQKILTAMIGLNNKTLDDKTSYKIDGKGWQKDKSWGGYNVTRYEVVNGNIDLKQAIESSDNIFFARVALELGSKKFEKGMKKLGVGEDIPSDYPFYNAQISNKNLDNEILLADSGYGQGEILINPVQILSIYSALENNGNINAPHLLKDTKNKVWKKNIISKENINLLTDGMQQVVNKTHKEDIYRSYANLIGKSGTAELKMKQGETGRQIGWFISYDKDNPNMMMAINVKDVQDKGMASYNAKISGKVYDELYENGNKKYDIDE	19.61	gnl|BL_ORD_ID|1214|hsp_num:0	1321
k127_2395259_1	Loose	1800	34.6538	mdtC	34.62	3000794	protein homolog model	aminocoumarin antibiotic	antibiotic efflux	resistance-nodulation-cell division (RND) antibiotic efflux pump	PLLFGQNSSILISKGMAATVIGGLVSSTLLTLIVVPVIYEILFTLKNKLTRK*	MKFFALFIYRPVATILLSVAITLCGILGFRMLPVAPLPQVDFPVIIVSASLPGASPETMASSVATPLERSLGRIAGVSEMTSSSSLGSTRIILQFDFDRDINGAARDVQAAINAAQSLLPSGMPSRPTYRKANPSDAPIMILTLTSDTYSQGELYDFASTQLAPTISQIDGVGDVDVGGSSLPAVRVGLNPQALFNQGVSLDDVRTAVSNANVRKPQGALEDGTHRWQIQTNDELKTAAEYQPLIIHYNNGGAVRLGDVATVTDSVQDVRNAGMTNAKPAILLMIRKLPEANIIQTVDSIRAKLPELQETIPAAIDLQIAQDRSPTIRASLEEVEQTLIISVALVILVVFLFLRSGRATIIPAVSVPVSLIGTFAAMYLCGFSLNNLSLMALTIATGFVVDDAIVVLENIARHLEAGMKPLQAALQGTREVGFTVLSMSLSLVAVFLPLLLMGGLPGRLLREFAVTLSVAIGISLLVSLTLTPMMCGWMLKASKPREQKRLRGFGRMLVALQQGYGKSLKWVLNHTRLVGVVLLGTIALNIWLYISIPKTFFPEQDTGVLMGGIQADQSISFQAMRGKLQDFMKIIRDDPAVDNVTGFTGGSRVNSGMMFITLKPRDERSETAQQIIDRLRVKLAKEPGANLFLMAVQDIRVGGRQSNASYQYTLLSDDLAALREWEPKIRKKLATLPELADVNSDQQDNGAEMNLVYDRDTMARLGIDVQAANSLLNNAFGQRQISTIYQPMNQYKVVMEVDPRYTQDISALEKMFVINNEGKAIPLSYFAKWQPANAPLSVNHQGLSAASTISFNLPTGKSLSDASAAIDRAMTQLGVPSTVRGSFAGTAQVFQETMNSQVILIIAAIATVYIVLGILYESYVHPLTILSTLPSAGVGALLALELFNAPFSLIALIGIMLLIGIVKKNAIMMVDFALEAQRHGNLTPQEAIFQACLLRFRPIMMTTLAALFGALPLVLSGGDGSELRQPLGITIVGGLVMSQLLTLYTTPVVYLFFDRLRLRFSRKPKQTVTE	5.17	gnl|BL_ORD_ID|1210|hsp_num:0	1315
k127_2395259_2	Loose	400	23.8682	QnrB11	25	3002725	protein homolog model	fluoroquinolone antibiotic	antibiotic target protection	quinolone resistance protein (qnr)	MKSMFVHILRIIMGILLLFVVAITTIQFPSENWWVFVVLLLLVGNVEVTAFKALKNDYKGVSILNIISIIIFVIYIILTFTMY*	MMTLALVGEKIDRNRFTGAKVENSTFFNCDFSGADLSGTEFIGCQFYDRESQKGCNFSRAILKDAIFKSCDLSMADFRNVSALGIEIRHCRAQGSDFRGASFMNMITTRTWFCSAYITNTNLSYANFSKVVLEKCELWENRWMGTQVLGATFSGSDLSGGEFSSFDWRAANFTHCDLTNSELGDLDVRGVDLQGVKLDSYQASLILERLGIAVMG	39.07	gnl|BL_ORD_ID|370|hsp_num:0	411
k127_2395259_3	Loose	700	21.1718	LpsB	38.71	3005051	protein homolog model	peptide antibiotic	reduced permeability to antibiotic	Intrinsic peptide antibiotic resistant Lps	MELESQLAELKYDYIRLQNDLEKKESLNQQIDPLVKQLEEIEKEISDIRSKLRQK*	MKVMQLLPELNSGGVERGTLEIARALVAQGHQSLVVSNGGRLVSQLEAEGSTHLTLPIHKKSLSSLWQIRPLRQLIEEHQPDIVHVRSRVPAWLTHFALRKIPANKRPHLISTVHGFYSVNRYSAIMTQAEKVIAVSDSVVKYITGHYKNCPPQDIIRIYRGIDPAAFPHNYQPSAQWFNQVFNDFPELENKFLLCLPGRITRLKGHESLIELMQQLHSQYPQLHAVVVGGADVKKQAYLSELQNTIQSKGLADKITFVGHRSDIREWLAFSDIVLSLSNQAETFGRTALEALSVGTPVIGWNRGGVAEILSHVYPQGLVEAENEKALLEIVKHHIEQPQTVAPVTMFSLKDMCDQTLELYQSVLK	15.3	gnl|BL_ORD_ID|2787|hsp_num:0	3793
k127_2395259_4	Loose	775	26.5646	IDC-2	37.84	3005013	protein homolog model	carbapenem; cephalosporin	antibiotic inactivation	IDC beta-lactamase	MTEQFIIIILLIALGYLLKRINFIKSADSQVLSTLVLNVTLPSLVIVNLNSANLDLSFSILPIMMLIYGILAKVIMVALFRKYDNHVKGSVGMMAASLNIGLFAYPLVETIWPENGMIYFG	MPRTESVPSKSLVVRTLLLVFACLFPMAVPAVEDTSRVRTTVDAAILPLMSQHDIPGMVVGLILDGQPYVVTYGVASKEANVPVAEATLFEIGSVSKVFTATLAAYAQTTGKLSLDDHPGKYLPQLKGTPIDQATLLHLGTYTAGGLPLQFPDEVTGEVAVMDYFRNWTPLAPPGTRREYSNASPGLLGLVAASALDDDFATLMQSTVFPAFGMTDSFIHVPDRKMPDYAWGYRKDRPVRVNEGPLDEQAYGVKTTVSDLLRFVQANIDPSSLEPSMRRAVEATQVGYFRAGTLVQGLGWEKYPYPVSREWLLGGNAKEMLFDPQPAYRLTDQTAGERYLFNKTGSTGGFATYVAFVPARKIGIVMLANRSYPIPDRVEAAWIILEQLASGTDSN	30.63	gnl|BL_ORD_ID|2752|hsp_num:0	3757
k127_2395279_1	Loose	500	25.0238	rmtC	34.38	3000861	protein homolog model	aminoglycoside antibiotic	antibiotic target alteration	16S rRNA methyltransferase (G1405)	MPAQPPHLAVPPDEDLLPDEHIAVTLLASGIAESAGPPTLLTLCDRLRDEYDILYLVAHGALSDGESLLWLEREEGTTDVVVGSDLVMRSEE	MKTNDNYIEEVTAKVLTSGKYSTLYPPTVRRVTERLFDRYPPKQLEKEVRKKLHQAYGAYIGGIDGKRLEKKIEKIIHEIPNPTTDEATRTEWEKEICLKILNLHTSTNERTVAYDELYQKIFEVTGVPTSITDAGCALNPFSFPFFTEAGMLGQYIGFDLDKGMIEAIEHSLRTLNAPEGIVVKQGDILSDPSGESDLLLMFKLYTLLDRQEEASGLKILQEWKYKNAVISFPIKTISGRDVGMEENYTVKFENDLVGSDLRIMQKLKLGNEMYFIVSRL	32.74	gnl|BL_ORD_ID|1414|hsp_num:0	1540
k127_2395279_3	Loose	550	23.8682	OXA-308	25.4	3001763	protein homolog model	penam	antibiotic inactivation	OXA beta-lactamase	TRSGQTLNGTLRVPLQVAVFRWVQPRMASTIWRAMYGTGHAASIIPIPTIRNDGRENTNNPSEKRFTVRGGGWGRGSYFDLRSSSRLNLPPDDLSNNVGFRLARHHPDGAEGMMSTTAMIIGSGVL*	MNKKLNLALLCFLSILCAACQSNQQLSANSHTENHNTRAAEISLLFDEMHTQAVFVTYDGQHFQSYGNALQRADTAYVPASTFKMLNALIGLQNHKATNTEVFKWDGQKRAMSIWEKDMTLSDAMKVSAVPVYQELARRIGLDLMQKEVTRVRYGNTDIGTVVDRFWLDGPLKITPKQEAQFAYQLATQQLPFDQNVQSQVKDMLYVESRGQSKLFAKSGLSMKNGQPDIGWYTGWVEQADGKIVAFSINMQMVQGLDVNSRQQATLDILDKLGIFFYL	45.52	gnl|BL_ORD_ID|2567|hsp_num:0	3470
k127_2395294_2	Loose	2130	24.6386	mtrD	27.91	3000811	protein homolog model	macrolide antibiotic; penam	antibiotic efflux	resistance-nodulation-cell division (RND) antibiotic efflux pump	MCLCGSFMSSHGMIAHYRMAVPEVVHSPKGGYLGFLRNWLHFYVHVHEGVRFWFRVMLEGQNELYFSSIFFFWGQGERSCKIVILLLKYLVEFTSIAIWAWSFLSRKALLMLSFIDIGQFMLFLLKLDLGNFCFSRKVSILSKLSCLVT*	MAKFFIDRPIFAWVISIFIIAAGIFGIKSLPVSQYPSVAAPTITLRATYPGASAQVMEDSVLSVIERNMNGVEGLDYMSTSADSSGSGSVSLTFTPDTDENLAQVEVQNKLSEVLSTLPATVQQYGVTVSKARSNFLMIVMLSSDVQSTEEMNDYAQRNIVPELQRIEGVGQVRLFGAQRAMRIWVDPKKLQNYNLSFADVGSALSAQNVQISAGSIGSLPAVRGQTVTATVTAQGQLGTAEEFGNVILRANTDGSNVYLKDVARVGLGMEDYSSSTRLNGVNTTGMAVMLSNSGNAMATAKAVKERMATLEKYFPQGMSWKTPYDTSKFVEISIEKVIHTLIEAMVLVFVVMYLFLQNIRYTLIPTIVVPISLLGGFAFISYMGMSINVLTMFAMVLVIGIVVDDAIVVVENVERIMAGEGLPPKEATKKAMGQISGAVIGITAVLISVFVPLAMFSGATGNIYKQFALTMASSIAFSAFLALTLTPALCATMLKTIPKGHHEEKKGFFGWFNKKFNSWTHGYEGRVAKVLRKTFRMMVVYIGLAVVGVFLFMRLPTSFLPTEDQGFVMVSVQLPAGATQERTNATLAQVTQLAKSIPEIENIITVSGFSFSGSGQNMAMGFAILKDWNERTAPGSDAVAIAGKLTGMMMGTLKDGFGIAVVPPPILELGNGSGLSINLQDRNNTGHTALLAKRNELIQKMRASGLFDPSTVRAGGLEDSPQLKIDINRAAAAAQGISFADIRTALASALSSSYVSDFPNQGRLQRVMVQADEDARMQPADILNLTVPNKSGVAVPLSTIATVSWENGTEQSVRFNGYPSMKLSASPATGVSTGQAMAAVQKMVDELGGGYSLEWGGQSREEAKGGSQTLILYGLAVAAVFLVLAALYESWSIPLAVILVIPLGLIGAAAGVTGRNLFEGLLGSVPSFANDIYFQVGFVTVMGLSAKNAILIIEFAKDLQAQGKSAVEAALEAARLRFRPIIMTSFAFILGVVPLYIAGGASSASQRAIGTTVFWGMLIGTLLSVFLVPLFYVVVRKFFKETAHEHEMAVKHAAEAGITGSDDSQH	14.06	gnl|BL_ORD_ID|1783|hsp_num:0	1938
k127_2395294_3	Loose	900	21.9422	smeC	34.48	3003053	protein homolog model	aminoglycoside antibiotic; cephalosporin; cephamycin; penam	antibiotic efflux	resistance-nodulation-cell division (RND) antibiotic efflux pump	MSILEDSQVNGLDFYLKKLKKEKKLKKKKNKLNSKQAEEMIQ*	MKPMLLRALAAATMTTVLGGCVSMAPHYQRPEAPVPAQFGNAAIGAAEPALAMPAWRDVFLEPRLQQVIALALQNNRDLRVAVLQVEKERAQYRIQRAALLPSVDASGSVTRSRVSDANSETGVTQVTESDAVQVGISSWELDLFGRIRSLKNEALQNWLASAENQRAVRTSLVAEVATAWLALAADEQSLAFTQQTLDSQHQTLQRTEARHAQGLASGLDLSQVQTSVEAARGALAKLQAQQAQDRDALQLLVGAPLDPALLPTAQALDGSVALAPLPANLPSSVLLQRPDVLSAEHALQAANADIGAARAAFFPTLALTANYGHSSTALSTLFSAGTRGWSFAPSITAPIFHAGALKASLDASKIGKDIGIAQYEKAIQQAFSEVADALATRDHLTAQLDAQRALVADSQRSYTLADARYRTGLDGYLQSLDAQRSLYAAQQDLIALQQQEAGNRVTLFKVLGGGADAR	9.13	gnl|BL_ORD_ID|1158|hsp_num:0	1264
k127_2395312_1	Loose	1900	22.7126	TriC	45.45	3003681	protein homolog model	disinfecting agents and antiseptics	antibiotic efflux	resistance-nodulation-cell division (RND) antibiotic efflux pump	EMTFQDMIDSLGPLSEADSYNSEKTRPLLHVQAQTSLGFRPNSPEKLNRAHVKIIKSC*	MKGGFNLSDWALRHQSLVWYLMAVSLVMGVFSYLNLGREEDPSFAIKTMVIQTRWPGATVDDTLEQVTDRIEKKLEELDSLDYVKSYTRPGESTVFVYLKDTTKAGDIPDIWYQVRKKISDIQGEFPQGIQGPGFNDEFGDVFGSVYAFTADGLDFRQLRDYVEKVRLDIRSVKDLGKVQMIGAQNEVIYLNFSTRKLAALGLDQRQVVQSLQAQNAVTPSGVVEAGPERISVRTSGNFRSEKDLQAVNLRVNDRFYRLSDLASISRDFVDPPTSLFRYKGEPAIGLAVAMKEGGNILEFGEALNARMQEITGELPVGVGVHQVSNQAQVVKKAVGGFTRALFEAVVIVLIVSFVSLGLRAGLVVACSIPLVLAMVFVFMEYTDITMQRVSLGALIIALGLLVDDAMITVEMMITRLELGDSLHDSATYAYTSTAFPMLTGTLVTVAGFVPIGLNASSAGEYTFTLFAVIAVALLLSWIVAVLFAPVIAVHILPKTLKHKSEQKKGRIAERFDSLLHLAMRRRWTTIFLTALLFGVSLFLMKFVQHQFFPSSDRPELLVDLNLPQNSSIHETRAVMDRLEATLKDDEDIDHWSAYVGEGAIRFYLPLDQQLQNNFYGQLVIVTKDLEARERVAARLRDRLRKDYVGISTYVQPLEMGPPVGRPIQYRVSGPQIDKVREYAMGLAGVLDGNPNIGDIVYDWNEPGKMLKIDIAQDKARQLGLSSEDVAQIMNSVVTGSAVTQVRDDIYLVNVIGRAEDSERGSLETLESLQIVTPSGTSIPLKAFAKVSYELEQPLVWRRDRKPTITVKASLRGEIQPTDLVARLAPEVKRFADGLPANYRIEVGGTVEESGKAEGPIAKVVPLMLFLMATFLMIQLQSVQKLFLVASVAPLGLIGVVAALLPTGTPMGFVAILGILALIGIIIRNSVILVTQIDAFEKDGKTPWEAVLEATHHRTRPILLTAAAASLGMIPIAREVFWGPMAYAMIGGIVAATLLTLIFLPALYVAWYRIPEPGR	5.81	gnl|BL_ORD_ID|2001|hsp_num:0	2194
k127_2395328_1	Loose	650	22.7126	MexA	35.48	3000377	protein homolog model	macrolide antibiotic; fluoroquinolone antibiotic; monobactam; carbapenem; cephalosporin; cephamycin; penam; tetracycline antibiotic; peptide antibiotic; aminocoumarin antibiotic; diaminopyrimidine antibiotic; sulfonamide antibiotic; phenicol antibiotic; penem	antibiotic efflux	resistance-nodulation-cell division (RND) antibiotic efflux pump	MDLVAPAEPGPPLPPPLLPEPGVNKEVQNILKVKCDVKRCPQMVLRNPAKFEAQAQSGLYIIYNSIQSQVGNE*	MQRTPAMRVLVPALLVAISALSGCGKSEAPPPAQTPEVGIVTLEAQTVTLNTELPGRTNAFRIAEVRPQVNGIILKRLFKEGSDVKAGQQLYQIDPATYEADYQSAQANLASTQEQAQRYKLLVADQAVSKQQYADANAAYLQSKAAVEQARINLRYTKVLSPISGRIGRSAVTEGALVTNGQANAMATVQQLDPIYVDVTQPSTALLRLRRELASGQLERAGDNAAKVSLKLEDGSQYPLEGRLEFSEVSVDEGTGSVTIRAVFPNPNNELLPGMFVHAQLQEGVKQKAILAPQQGVTRDLKGQATALVVNAQNKVELRVIKADRVIGDKWLVTEGLNAGDKIITEGLQFVQPGVEVKTVPAKNVASAQKADAAPAKTDSKG	19.32	gnl|BL_ORD_ID|437|hsp_num:0	440
k127_2395337_2	Loose	800	25.7942	cmlA4	25	3002694	protein homolog model	phenicol antibiotic	antibiotic efflux	major facilitator superfamily (MFS) antibiotic efflux pump	MSKLVSKWNYPTTIRFGAGRISELPDALAATGIKRPLFVTDPGLAKLPVVASTLKILDDAKIPYGVFSDVRPNPVESNLTAGIAVFKKGKHDGVIAFGGGSALDLGKLIAFQAGQTRPVWDFEDI	MRSKNFSWRYSLAATVLLLSPFDLLASLGMDMYLPAVPFMPNALGTTASTVQLTLATYLVMIGAGQLLFGPLSDRLGRRPVLLGGGLAYVVASMGLAFTSLAEVFLGLRILQACGASACLVSTFATVRDIYAGREESNVIYGILGSMLAMVPAVGPLLGALVDMWLGWRAIFAFLGLGMIAASAAAWRFWPETRVQRVTGLQWSQLLLPVKCLNFWLYTLCYAAGMGSFFVFFFIAPGLIMGRQGVSQLGFSLLFATVAIAMVFTARFMGRVIPKWGSPSVLRMGMGCLIAGAVLLAITEIWASQSVLGFIAPMWLVGIGVATAVSVAPNGALQGFDHVAGTVTAVYFCLGGVLLGSIGTLIISLLPRNTAWPVVVYCLTLATVVLGLSCVSRAKGSRGQGEHDVVALQSAESTSNPNR	29.83	gnl|BL_ORD_ID|895|hsp_num:0	971
k127_2395350_2	Loose	1000	25.7942	vga(E) Staphylococcus cohnii	29.07	3004715	protein homolog model	lincosamide antibiotic; streptogramin antibiotic; streptogramin A antibiotic; pleuromutilin antibiotic	antibiotic target protection	vga-type ABC-F protein	MPRVGKGSGRCTKHRYVARFGWIVPKGEWEESEKLKEASQKIVHHYLRRMEFRRSDVRLDLGVIFKPDQAPRTSIDPSRWVWSVAHAYPYKTQEHINLLELRSILHALEWRARTASFHSCRFLHLSDS*	MLLFEGTSIKKQLHDRVLFDIDLIQVHDNQRIGLVGRNGTGKTSLLKIITGEELPDEGNISPFTSVKLVPQFKESRLEKSGGEITQQYLQNAFNGNPGLLLLDEPTTHLDTERIAWLEKKIRNYQGAAVVVSHDRTFLNNVCTDIWEIEKNTLKIFKGNYDEYAKQKEILKKQKQTEFEKYEREKQKLERAIRQKEERAQRATKKPKNLSSSEARIVGAKTHYANIQKKLRSSAKALETRLEQLDKVDKVKELPEIKMDMLNEENLTNQSVLRAENIKGEIEERKLWEPFSLYLYGGDKVAIIGKNGSGKTTLLKKIVKQDEGVTIPEKVKIGYFSQHLTILNDEKSIIENVQSTSSQNETLIRTVLARMHFWDEDVYKKVGILSGGEKVKLALAKLFLSEVNMLVLDEPTNFLDIAALEALETLMKSYHGTILFVTHDRMLVKNIATKIIDIKDGKITVFDGSYEAYEEWLENKTKSNNDDQLLLIETKISDVLGRLSLEPSQELEDEFQRLLKEKKELTRGE	24.62	gnl|BL_ORD_ID|2248|hsp_num:0	3400
k127_2395350_3	Loose	500	25.409	NDM-10	34.21	3002360	protein homolog model	carbapenem; cephalosporin; cephamycin; penam	antibiotic inactivation	NDM beta-lactamase	MPKLVMSRQTKAERKTERGKVGTLQSQIVTENTADRYAQSFHSFLNFVGKTRQQVENSVSQIDRWLSEYVEFLWKDGEPKSYANYAVASVQHYVPEA	MELPNIMHPVAKLSTALAAALMLSGCMPGEISPTIDQQMETGDQRFGDLVFRQLAPNVWQHTSYLDMPSFGAVTSNGLIVRDGGRVLVVDTAWTDDQTAQILNWIKQEINLPVALAVVTHAHQDKMGGMDALHAAGIATYANALSNQLAPQEGMVAAQHSLTFAANGWVEPATAPNFGPLKVFYPGPGHTSDNITVGIDRTDIAFGGCLIKDSKAKSLGNLGDADTEHYAASARAFGAAFPKASMIVMSHSAPDSRAAITHTARMADKLR	35.93	gnl|BL_ORD_ID|60|hsp_num:0	70
k127_2395365_1	Loose	600	25.7942	THIN-B	43.33	3000851	protein homolog model	carbapenem; cephalosporin; penam	antibiotic inactivation	THIN-B beta-lactamase	MRLESIWMIFSLHLMTAPPQAFGLPEHISRGLIMNTLYEFKELEEFEIAAYTCRLPGPKLSAPVIASLLKAVGAPQCDLIDL*	MTLLAKLMLATVATMSAATVQAKTPAPKPDTPVDCDSCKAWNGEVTPFNVFGNTWYVGTAGLSAVLVTSPQGHVLLDGALPQSAPLIIANIAALGFRIEDVKFILNSHAHWDHAGGIAALQAASGATVVASASGALGLQSGTNGKDDPQFQAKPVVHVAKVEKVKVVGEGDAIKLGPLNLTAHMTPGHTPGATTWTWTSCEGQRCLDVVYADSLNPYSSGDFTYTGKGDGPDISASFAASIAKVAALPCDIILSVHPDSTGVLDKAAKRSGEHNPFIDANACRAYAATADAMLTKRLAKERGVALPAAAPAAQHAH	26.27	gnl|BL_ORD_ID|1348|hsp_num:0	1393
k127_2395365_3	Loose	2000	25.409	Bifidobacterium adolescentis rpoB mutants conferring resistance to rifampicin	29.09	3004480	protein homolog model	rifamycin antibiotic	antibiotic target alteration; antibiotic target replacement	rifamycin-resistant beta-subunit of RNA polymerase (rpoB)	RTTGVPHRTTGVPYRTTGVPYRTTGVPYRTTGVPYRTTGVPYRTTGRDRPRMVVFSDRHGLMVRRTTLARCRVLLQQQLQAAAGRIKLHNKCYTLTHKHRSGWHGPCEDHEILYEQVVFLHFHVMCSLEWKCINHQLQNTYQDPQGWLMETA*	MAEATTNTTTIIARADQHDIDLHKASDRVNFGSIREPIDVPYLLGVQTDSFDWLIGNERWQKRVQEDLENGTNTVPHTSGLDEVFQEISPIENFAQTMSLTFSDPYFEEPRHTVQECKEKDYTYSAPLYVNAEFENGDTGEIKSQTVFMGDFPLQTPHGTFIIGGTERVIVSQLVRSPGVYFDRSQDRTSDKEVFGAKIIPSRGAWLEFEIDKRDVLGVRVDRKRKQSAIVFLMAIGMTKDEIADAFKDYPLVMDALAKETVQTQDEALTDLYRKIRPADTPTPEAGKNLLDSFYFNTKRYDLARVGRYKINRKLGLEKDVNDRSLSREDIIATIKYLVTLHAGETKFPGKRDGQDVDLRVDVDDIDHFGNRRIRQVGELIQNQLRTGLSRMERVVRERMTTQDPEAITPQSLINIRPVNATIKEFFGTSQLSQFMDQNNPLAGVTNKRRLSALGPGGLSRDRASMEVRDVHPSHFGRMCPIESPEGPNIGLIGSLATFGRINPFGFIETPYRKVVNGHVTDEVEYMTADRDAEHVIAQANQELDENGNFVKKQALARVGEEEAVDVPVSSVDYMDVSPRQMVSVGASLIPFLEHDEGHRALMGTNMQRQAVPLIESERPLVGTGAEWRAAVDSGDVILAEKPGVVTYVSADIIRTMNDDGTTSSYKLAKFQRSNQTTCYNQVPLIHDGERVEAGTVLADGPATQKGEMALGKNLLIAFMPWNGYNYEDAVIISQRLVQDDTLSSIHIEEYEIDARETKLGAEEITRDLPNVGEDAVANLDERGIIRIGAEVEAGDILVGKVTPKGETELTPEERLLRAIFGEKSREVRDTSLRVPHGETGTVIAVKEITREDAEEDGDELPNGVNQMIRVYIAQHRKITQGDKLSGRHGNKGVISRILPEEDMPFLADGTPVDIMLNPLGVPSRMNLGQVLELHLGWIAHAGWDISLDPDAEAAWKKYVPQGAEKGAPGTPVATPVFDGVRPETIKGLLSCTLPDRDGNKLVGPDGKATLFDGRTGEPFPKPISVGYMYMLKLHHLVDDKIHARSTGPYSMITQQPLGGKAQFGGQRFGEMEVWALEAYGAAYTLHEMMTTKSDDVDGRVRVYGAIVKGENLPPAGIPESFKVLLKEMQSLSLNVEVLNADGVAIDMKEEDDDPSTSSDDLGFNIGARPDAAAKEDQVAEEPEFQ	12.9	gnl|BL_ORD_ID|4712|hsp_num:0	2914
k127_2395387_1	Loose	600	21.9422	IMI-8	61.54	3003142	protein homolog model	carbapenem	antibiotic inactivation	IMI beta-lactamase	SGCSLGIGDRRILRLLRRILRLNFKGFARSVKELRSLKNHSPVTLHYSPAISNINENPDRW*	MSINAKKSKAAVFLSYFLIPISFYSQADTNAMDEIKKLETGFGGRVGVYALDTGSGKSFSYRANERFPLCSSFKGFLAAAVLKGSQDNQLNINEIVNYNKRSLEPHSPITQKYKENGMSLGDMAAAALQYSDNGAANIILERYIGGPEGMTNFMRSIGDEDFRLDRWELDLNTAIPGDERDTSTPAAVGKSLKNLALGNILNDHEKETYQTWLKGNTTGAARIRASVPSDWVVGDKTGTCGAYGTANDYAVVWPKNRAPLIISVYTTKSEKEAKHDEKVIEEASRIAITHLK	21.23	gnl|BL_ORD_ID|2564|hsp_num:0	3617
k127_2395397_2	Loose	330	22.3274	AAC(6')-I-43	37.93	3004641	protein homolog model	aminoglycoside antibiotic	antibiotic inactivation	AAC(6')	MHEVSFQDKEKEHLTRLQDAEEMKVCVAAPSIKPSVQLMHLDWKCLF*	MIYNIINIADSEKNKEDAARILYSAFRGKGKDAWPTLDSAREEIAECIASPNICLGITLDDRLVGWGGLRPMYETTWELHPLVIDPDYQGNGLGRLLLSKIESTATTNRIIGIMLGTDDETLSTSLSMTDIDESNIFQEIKNIINIKNHPFEFYKKCGYIIVGIVPNANGYRKPDIWMWKNLEKKSG	25.67	gnl|BL_ORD_ID|4933|hsp_num:0	3340
k127_2395397_3	Loose	910	19.631	mtrE	42.86	3000812	protein homolog model	macrolide antibiotic; penam	antibiotic efflux	resistance-nodulation-cell division (RND) antibiotic efflux pump	MFGAGLQCGTPVSAYAWSMVLPK	MNTTLKTTLTSVAAAFALSACTMIPQYEQPKVEVAETFQNDTSVSSIRAVDLGWHDYFADPRLQKLIDIALERNTSLRTAVLNSEIYRKQYMIERNNLLPTLAANANGSRQGSLSGGNVSSSYNVGLGAASYELDLFGRVRSSSEAALQGYFASVANRDAAHLSLIATVAKAYFNERYAEEAMSLAQRVLKTREETYNAVRIAVQGRRDFRRRPAPAEALIESAKADYAHAARSREQARNALATLINRPIPEDLPAGLPLDKQFFVEKLPAGLSSEVLLDRPDIRAAEHALKQANANIGAARAAFFPSIRLTGSVGTGSVELGGLFKSGTGVWAFAPSITLPIFTWGTNKANLDVAKLRQQAQIVAYESAVQSAFQDVANALAAREQLDKAYDALSKQSRASKEALRLVGLRYKHGVSGALDLLDAERSSYSAEGAALSAQLTRAENLADLYKALGGGLKRDTQTGK	4.93	gnl|BL_ORD_ID|408|hsp_num:0	453
k127_2395567_1	Loose	1500	28.1054	rphB	26.98	3003992	protein homolog model	rifamycin antibiotic	antibiotic inactivation	rifampin phosphotransferase	EFQESSPQKGLEVERWLAESPVGLPPEEEDKLTRSPFEIISPPASPPEMVGQRVPSAPGQESPIPDPKLMPHMKNEPTTPSWLADIPPWVPKDRPLPPAPLSPAPGPPTPAPESHTPAPFSWGTAEYDSVVAAVQEGAAELEGGPYSPLGKDYRKAEGEREEEGRAEAPDKSSHSSKVPEASKSHATTEPEQTEPEQREPTPYPDERSFQYADIYEQMMLTGLGPACPTREPPLGAAGDWPPCLSTKEAAAGRNTSAEKELSSPISPKSLQSDTPTFSYAALAGPTVPPRPEPGPSMEPSLTPPAVPPRAPILSKGPSPPLNGNILSCSPDRRSPSPKESGRSHWDDSTSDSELEKGAREQPEKEAQSPSPPHPIPMGSPTVWPETEAHVSPP*	MRSLVLDFQEMDKKQLGLVGGKGLHLGELSKIEGIRVPEGFCVTTIGYQRAIEQNETYQAMLNRLTMLSAEDRDQMVEISRKIRQTIMEVEIPSDVVTAVTRYLSRFGEEQAYAVRSSATAEDLPHASFAGQQDTYLNIIGVDAILQHISKCWASLFTDRAVIYRMQNGFDHRQVYLSVVVQRMVFPEASGILFTADPMTSNRKLLSIDAGFGLGEALVSGLVSADGYKVREGEIIEKRIAAKTLAIYGRKEGGTETKQIDPDQQKSQTLTDEQILQLARIGRQIEAHFGQPQDIEWCLAQDTFYIVQSRPITTLYPIPEANDQENHVYVSVGHQQMMTDPMKPLGLSFFLLTTPAPMRTAGGRLFVDTTAMLASPVSRENVLNTLGQSDPLIKDALMTILERGDFIKSLPIAENEQTPGKNNISSAGYQTPIDHDPTIVSDLMERTQSSIEVLKQNIQTKSGSDLFDFILEDIQELKKNLFDPQSSAVIMAAMNASTWINEKMNEWLGEKNAADTLSQSVPGNVTSEMGLALLDVADVIRPYPEIIDYLEQAKDDHFLDKLLTFDGGQQAQDAILDFLDKYGMRCAGEIDLTRTRWSEKPIALVPLILGNIKNFEPNASHRKFEQGRQEALKKEQELLDRLKQLPDGEGKAQETKRMIDLIRNFMGYREYPKYGMVNRYFIYKQALLKEAERLVQAGVIHHKEDIYYLTFEELDEVVRTNKLDNPGSMVEQQAKLAIRQMISKRKEEYNVFEKLTPPRVITSDGEIIAGEYKRENIPAEAIVGLPVSSGTVEGRARVILNMKDADLEEGDILVTAFTDPSWTPLFVSIKGLVTEVGGLMTHGAVIAREYGLPAVVGVENATKRIKDGQRIRVHGSEGYIEILS	44.57	gnl|BL_ORD_ID|2236|hsp_num:0	2528
k127_2395631_1	Loose	400	23.483	Clostridium butyricum catB	30	3002674	protein homolog model	phenicol antibiotic	antibiotic inactivation	chloramphenicol acetyltransferase (CAT)	MSLTLCTIKQLSVAFLLLFILFLFKTFNYYGYIIGIHIHRVYVMVSYMHMMCNNHISVIGVSITSNIYHLFVSVTFQFHYFSYFKICNKLLLTVATLLCYKVLDLFHSSNYIFCKQPIWQEINNQNIQETQRIW*	MNFNLIDINHWSRKPYFEHYLNNVKCTYSMTANIEITDLLYEIKLKNIKFYPTLIYMIATVVNNHKEFRICFDHKGSLGYWDSMNPSYTIFHKENETFSSIWTEYNKSFLRFYSDYLDDIKNYGNIMKFTPKSNEPDNTFSVSSIPWVSFTGFNLNVYNEGTYLIPIFTAGKYFKQENKIFIPISIQVHHAICDGYHASRFINEMQELAFSFQEWLENK	61.64	gnl|BL_ORD_ID|595|hsp_num:0	492
k127_2395716_1	Loose	550	23.483	GES-27	37.93	3006156	protein homolog model	carbapenem; cephalosporin; penam	antibiotic inactivation	GES beta-lactamase	MPEDMPDKMPEGMPNRMPDKISNRISQNMSDKIPEDLSDNISQD	MRFIHALLLAGIAHSAYASEKLTFKTDLEKLEREKAAQIGVAIVDPQGEIVAGHRMAQRFAMCSTFKFPLAALVFERIDSGTERGDRKLSYGPDMIVEWSPATERFLASGHMTVLEAAQAAVQLSDNGATNLLLREIGGPAAMTQYFRKIGDSVSRLDRKEQEMSDNTPGDLRDTTTPIAMARTVAKVLYGGALTSTSTHTIERWLIGNQTGDATLRAGFPKDWVVGEKTGTCANGGRNDIGFFKAQERDYAVAVYTTAPKLSAVERDELVASVGQVITQLILSTDK	15.33	gnl|BL_ORD_ID|3533|hsp_num:0	4610
k127_2395716_2	Loose	350	21.9422	vanD	22.22	3000005	protein homolog model	glycopeptide antibiotic	antibiotic target alteration	glycopeptide resistance gene cluster; Van ligase	MGRMSEKMSDRMSKDMPDRMPDRMPEKMSEDIEDIPEKMSKNMANKISENILL*	MYKLKIAVLFGGCSEEHDVSVKSAMEVAANINKEKYQPFYIGITKSGAWKLCDKPCRDWENYAGYPAVISPDRRIHGLLIQKDGGYESQPVDVVLPMIHGKFGEDGTIQGLLELSGIPYVGCDIQSSVICMDKSLAYMVVKNAGIEVPGFRVLQKGDSLEAETLSYPVFVKPARSGSSFGVNKVCRAEELQAAVTEAGKYDSKILVEEAVSGSEVGCAILGNGNDLITGEVDQIELKHGFFKIHQEAQPEKGSENAVIRVPAALPDEVREQIQETAKKIYRVLGCRGLARIDLFLREDGSIVLNEVNTMPGFTSYSRYPRMMTAAGFTLSEILDRLIGLSLRR	15.74	gnl|BL_ORD_ID|757|hsp_num:0	824
k127_2395791_1	Loose	200	21.9422	dfrL	35.29	3007456	protein homolog model	aminoglycoside antibiotic; tetracycline antibiotic; diaminopyrimidine antibiotic	antibiotic target replacement	trimethoprim resistant dihydrofolate reductase dfr	MQNSLFWHKLLRMVELLRMVELNRDIDDISPVTFLWGRCCQQFEFQKVNETIGKSLILGWKLKNNKVKLNTIKQK*	MGENIEGRCCQELRKPYMTFVWAEDSNGLIGSSGDLPWNLPLDMKHFKNVTMDDVVVMGRKTYESIPVRPLKNRINIVLTNNKSYVADGAIVCHSKEDVLNYLKENKIEKPIHVIGGISAFEMFKDEVNILHRTIIDETFEGDTYMPEIDYKYFRCIDIADGVVDEKNKYPHRFLVYERKKFIDLMDYGGLLE	39.38	gnl|BL_ORD_ID|4953|hsp_num:0	5947
k127_2395870_1	Loose	500	24.6386	OXA-932	47.37	3006115	protein homolog model	cephalosporin; penam	antibiotic inactivation	OXA beta-lactamase; OXA-10-like beta-lactamase	NSTAFLDRLRGALGQQTSLSLDSVKRQLILKDTFITQAAPDISRKL*	MKTFAAYVITACLSSTALASSITENTFWNKEFSAEAVNGVFVLCKSSSKSCATNNLARASKEYLPASTFKIPNAIIGLETGVIKNEHQVFKWDGKPRAMKQWERDLSLRGAIQVSAVPVFQQIAREVGEVRMQKYLKKFSYGNQNISGGIDKFWLEGQLRISAVNQVEFLGSLFLNKLSASKENQLIVKEALVTEAAPEYLVHSKTGFSGVGTESNPGVAWWVGWVEKGTEVYFFAFNMDIDNENKLPLRKSIPTKIMASEGIIGG	17.67	gnl|BL_ORD_ID|4142|hsp_num:0	5220
k127_2395902_1	Loose	275	26.1794	AAC(6')-Iaf	30.23	3002574	protein homolog model	aminoglycoside antibiotic	antibiotic inactivation	AAC(6')	PAREIFVRALKASGAREDIIRWTKDHFRCPTCDARVRPSPHRPGHLLRALEFNQVVGLDLCFLEAFGQQNILLNMVCWGTNFQQASLCRNKSAEEIVNVFANEWIKHYGVPTLLILDKGREFDNFHFQQTIGGMGAGLHYTDAESPWKNTRTEKADGILKQKIMSTIHETVASFEELPLVISETVSSRNRYMDRHGFSPMQRVFGKSLRLPSSLMATDSLDRELVEAAAPDAIRRSWEIREAATKSRLQRQDLGAVRRALKARSRTADLKDLAPGTWVYVFRDSPSYHGWVGPGVLLMADLSDRSAWVSMRGRLWRAAREQLRPATPEEELGAELVVELSKEMLEKLSRKEGHNQIAYQDVTSETFPQDEDLEEARRVLRISEAPHDAPPAESGSAGSTYQPSSVDEDEEMISEEATTAPPLSQNPSRRASVHTNDTEDAPMVLPPIKENEVNENDETMETPSAPVEPTRTTVRVDEGPHGTMHFGPAPTAPRMRSTPYQEVPETPPVGFVPPSRAPRMPYPYDQERPPLPEPPPSRSFYMEVMDFDKDDILLQFQSRSPFIGATWRYNREQQRPALQPMAMSNSTFSANDAEASFCPRDRCMYVGKAKSSFGQVEFRNLPEEEKVKFRKSRLKEVESLIKNKAVRVMSVEESIAFEEQFPEQVINSRFVDRFKPKDVAENQIENYKKRAIDEGHLEAIALEEDQQNPKSRLCVIGWEDPQIMEVERSSPTPLSTSLHCCLQLAASRQWHCRVRDVKTAFLQALPTTRKRKLAIRQPKDESLAGYDPRQLLMLETEVYGLVSGPSWWRRSLIKMLTEDLGFEVNVYDKCILTLPAAPSKEPPPDNVKQLTEGFLVIEVDDICEAGNARHQELMKRMESMLVFGKVDALSSGQGSNYAGRRLRQMEDFSF	MDYSICDIAESNELILEAAKILKKSFLDVGNESWGDIKKAIEEVEECIEHPNICLGICLDDKLIGWTGLRPMYDKTWELHPMVIKTEYQGKDFGKVLLRELETRAKGRGIIGIALGTDDEYQKTSLSMIDINERNIFDEIENIKNINNHPYEFYKKCGYMIVGIIPNANGKRKPDIWMWKDIS	496.72	gnl|BL_ORD_ID|135|hsp_num:0	156
k127_2395904_1	Loose	500	22.7126	APH(3'')-Ia	37.5	3002638	protein homolog model	aminoglycoside antibiotic	antibiotic inactivation	APH(3'')	MLQLVVQHDAVRQILSIPNSSCQIQSGRAEVLARNWKWPIHVWIASSKG	MSDHPGPGAVTPELFGVGGDWLAVTAGESGASVFRAADATRYAKCVPAADAAGLEAERDRIAWLSGQGVPGPRVLDWYAGDAGACLVTRAVPGVPADRVGADDLRTAWGAVADAVRRLHEVPVASCPFRRGLDSVVDAARDVVARGAVHPEFLPVEQRLVPPAELLARLTGELARRRDQEAADTVVCHGDLCLPNIVLHPETLEVSGFIDLGRLGAADRHADLALLLANARETWVDEERARFADAAFAERYGIAPDPERLRFYLHLDPLTWG	18.01	gnl|BL_ORD_ID|1770|hsp_num:0	1923
k127_2395913_1	Loose	1040	26.9498	Clostridium sporogenes cplR	28	3007645	protein homolog model	lincosamide antibiotic; pleuromutilin antibiotic	antibiotic target protection	Miscellaneous ABC-F subfamily ATP-binding cassette ribosomal protection proteins	MLASKFTRNRTSFRSDSPLSDDQIRRVAPSIFAVEKHESRSARYTYIPTSDVLIALRKEGFSPFMVCQAKARDEGKREHAKHMIRLRHATQINSAEANEIILLNSHDGTSSYQMMSGMFRFVCANGLVCGDVMSDVRIRHKGDVVDNVIEGAFRVLDDFEQIGGQMNNMKALTLGRIGKTEKIGR*	MVSIKLDKVKKYYEDKLILDIDNLEIKENSRIGIVGENGAGKTTLIKVILGELDIDEGKVFFHANYSYISQSENYTGSCNDGRIKSILGAPDNYNEFLSGGEKVKISINQALSSNSNFLIADEPTANLDTNTIKSIEKLISEYKGGLLLVSHDRDFLNNLCDNILEIENGKVKLYKCGYSKYLKLKAKEREVEKREYEEYITEKKRLEKAMMVKKNQQDSIRKAPKRMGNSEARLHKMGDQKSKKHLDGNIKSLKSRINHLEVKEKPISSKDIKIKITEGNKIPSKTVIEVKNLDLYIGDKLLIKDGNFKIKNGKKAAIIGENGCGKTTLIKEILKRDTENIRLSKYISIGYFDQNQDILDKDKTILDNIKSTSSYDESFMRIQLAGFGFKGDTIYKNVSILSGGEKVKVALSKIILSDTNTLILDEPTNYLDIKSIEALENALINTDKTIVMISHDRSFISSICNYIIEIKDTKLNCFSGTYTAFTEERVNYETKKQDNHSEREKKEKLLILENRLSKIISEISFEKDLIVKEKLNEEYIKLLNDIKLLKK	33.7	gnl|BL_ORD_ID|4986|hsp_num:0	5984
k127_2395913_2	Loose	1800	25.409	MexD	24.1	3000801	protein homolog model	macrolide antibiotic; fluoroquinolone antibiotic; aminoglycoside antibiotic; cephalosporin; penam; tetracycline antibiotic; aminocoumarin antibiotic; diaminopyrimidine antibiotic; phenicol antibiotic	antibiotic efflux	resistance-nodulation-cell division (RND) antibiotic efflux pump	MWTAEQRTRHKVRVPKERKGYPTDVSDQEWKLIEPLLPGAARTGRPRRTELRQVINALRYLVRSGCEWRMLPNDFPPYQTVYYWFRRLVRRFLFRTIHDLALMLDRMCEQREVVPSAGIVDSQSVKAPGARERGYDAHKKISGRKRHIAVDTDGRLLAVNLTPADIADSTGAQSVLDALVKRWPWVKHLFGDAAYDRRTLLDKAAYLDFTVEVVRGLQGQDGFQVQPRRWVVERTFAWLMRYRRLVRDYEQRLDVSEAMIFIALGSSLLHRMRFR*	MSEFFIKRPNFAWVVALFISLGGLLVISKLPVAQYPNVAPPQITITATYPGASAKVLVDSVTSVLEESLNGAKGLLYFESTNNSNGTAEIVVTFEPGTDPDLAQVDVQNRLKKAEARMPQAVLTQGLQVEQTSAGFLLIYALSYKEGAQRSDTTALGDYAARNINNELRRLPGVGKLQFFSSEAAMRVWIDPQKLVGFGLSIDDVSNAIRGQNVQVPAGAFGSAPGSSAQELTATLAVKGTLDDPQEFGQVVLRANEDGSLVPARRCRAPGTRQGELQHFLATERHAHRGRGYPAVARGQRDPDPTLVKQRLAELSAFFPEDMQYSVPYDTSRFVDVAIEKVIHTLIEAMVLVFLVMFLFLENVRYTLIPSIVVPVCLLGTLMVMYLLGFSVNMMTMFGMVLAIGILVDDAIVVVENVERIMAEEGISPAEATVKAMKQVSGAIVGITLVLSAVFLPLAFMAGSVGVIYQQFSVSLAVSILFSGFLALTFTPALCATLFKPIPEGHHEKRGFFGAFNRGFARVTERYSLLNSKLVARAGRFMLVYAGLVAMLGYFYLRLPEAFVPAEDLGYMVVDVQLPPGASRVRTDATGEELERFLKSREAVASVFLISGFSFSGQGDNAALAFPTFKDWSERGAEQSSAAEIAALNEHFALPDDGTVMAVSPPPINGLGNSGGFALRLMDRSGVGREALLQARDTLLGEIQTNPKFLYAMMEGLAEAPQLRLLIDREKARALGVSFETISGTLSAAFGSEVINDFTNAGRQQRVVIQAEQGNRMTPESVLELYVPNAAGNLVPLSAFVSVKWEEGPVQLVRYNGYPSIRIVGDAAPGFSTGEAMAEMERLASQLPAGIGYEWTGLSYQEKVSAGQATSLFALAILVVFLLLVALYESWSIPLSVMLIVPIGAIGAVLAVMVSGMSNDVYFKVGLITIIGLSAKNAILIVEFAKELWEQGHSLRDAAIEAARLRFRPIIMTSMAFILGVIPLALASGAGAASQRAIGTGVIGGMLSATFLGVLFVPICFVWLLSLLRSKPAPIEQAASAGE	26.46	gnl|BL_ORD_ID|1482|hsp_num:0	1523
k127_2395913_3	Loose	800	25.7942	Staphylococcus aureus LmrS	37.21	3004572	protein homolog model	macrolide antibiotic; aminoglycoside antibiotic; oxazolidinone antibiotic; diaminopyrimidine antibiotic; phenicol antibiotic	antibiotic efflux	major facilitator superfamily (MFS) antibiotic efflux pump	MVKQPLKLVRNALPGLALCAVVTAIAYAMENIESALFGHAWLESLVLAILLGTAVRTVHRLDTRFEDGIQVGAKLLLEIAVVLLGASVSAGALLENGIGLMSGIAAVVAIAIALSFALGRAFGLPRKMAILIACGNSICGNSAIAAVAPVIDADGKDVAAAIAFTAVLGVVVVLVLPLMVSLLSFSPTQFGVFAGLTVYAVPQVLAATSSISLSSVHIGTLVKLVRVLMLGPVVLVLSLIGRREGGRRPALSHMVPWFIVGFLLLLTLRSFGAIPEAAIAPMHVTANFLTIMSMAALGLGVDARSVMRAGCRVAAVVVLSLLALAVISFFLIKMLGIV*	MAKVELTTRRRNFIVAVMLISAFVAILNQTLLNTALPSIMRELNINESTSQWLVTGFMLVNGVMIPLTAYLMDRIKTRPLYLAAMGTFLLGSIVAALAPNFGVLMLARVIQAMGAGVLMPLMQFTLFTLFSKEHRGFAMGLAGLVIQFAPAIGPTVTGLIIDQASWRVPFIIIVGIAILAFVFGLVSISSYNEVKYTKLDKRSVMYSTIGFGLMLYAFSSAGDLGFTSPIVIGALILSMVIIYLFIRRQFNITNALLNLRVFKNRTFALCTISSMIIMMSMVGPALLIPLYVQNSLSLSALLSGLVIMPGAIINGIMSVFTGKFYDKYGPRPLIYTGFTILTITTIMLCFLHTDTSYTYLIVVYAIRMFSVSLLMMPINTTGINSLRNEEISHGTAIMNFGRVMAGSLGTALMVTLMSFGAKIFLSTSPSHLTATEIKQQSIAIGVDISFAFVAVLVMAAYVIALFIREPKEIESNRRKF	70.62	gnl|BL_ORD_ID|2875|hsp_num:0	3276
k127_2395913_4	Loose	550	42.3578	NmcR	34.18	3003665	protein homolog model	carbapenem; cephalosporin; cephamycin; penam	antibiotic inactivation	NmcA beta-lactamase	MSILQYRIYRSIELNNQMTLEQLRIFVEVAERQHLTQAAAVLALTPSAVSASIKVLEERYGTALFNRVGRGIEISEAGRIFLIEARRTIASARAAELTLAELGGMKRGTLTIHASQTIAS	MRARLPLNALRAFEASARYLNFTKAGLELHVSQAAVSQQVRTLEQMLGVALFTRVPRGLQLTDEGMHLLPSITEALQMMSSAMDKFHEGKIKEVLTIAVVGTFAIGWLLPRITAFLNENPWIDIRILTHNNVVNLAAEGIDASIRFGTGGWINTENILLFQAPHTVLCSPETSKKLYIPSDLKKVCLLRSYRKEEWNNWFKAAGIDPWTITGPIFDSTRLMIDAVKLGDYAALVPYHMFQKELNERSVAKPFEIYATLGGYWLTLQKSRVNHNSEALNVFKEWIIEHSREFVLKS	40.68	gnl|BL_ORD_ID|1902|hsp_num:0	2072
k127_2395928_1	Loose	670	23.8682	oqxA	25	3003922	protein homolog model	fluoroquinolone antibiotic; glycylcycline; tetracycline antibiotic; diaminopyrimidine antibiotic; nitrofuran antibiotic	antibiotic efflux	resistance-nodulation-cell division (RND) antibiotic efflux pump	HGYSSPWRAGGEGRERRLGGRKQAEGDAAGACSMRVSVPSRTGARMDWWRGMKGSRSRKKEEGCTGKALMGQMRRWGLVSRASQPQRRGNAMKMWVRCPGKLTLPHEGATSSCENQISWSTQSTLSAEQRELSSCCFTLISPSSFW*	MSLQKTWGNIHLTALGAMMLSFLLVGCDDSVAQNAAPPAPTVSAAKVLVKSISQWDSFNGRIEAVESVQLRPRVSGYIDKVNYTDGQEVKKGQVLFTIDDRTYRAALEQAQAALARAKTQASLAQSEANRTDKLVHTNLVSREEWEQRRSAAVQAQADIRAAQAAVDAAQLNLDFTKVTAPIDGRASRALITSGNLVTAGDTASVLTTLVSQKTVYVYFDVDESTYLHYQNLARRGQGASSDNQALPVEIGLVGEEGYPHQGKVDFLDNQLTPSTGTIRMRALLDNSQRLFTPGLFARVRLPGSAEFKATLIDDKAVLTDQDRKYVYIVDKDGKAQRRDITPGRLADGLRIVQKGLNPGDSVIVDGLQKVFMPGMPVNAKTVAMTSSATLN	37.6	gnl|BL_ORD_ID|2150|hsp_num:0	2399
k127_2395970_2	Loose	1250	27.335	mecC	32.79	3001209	protein homolog model	penam	antibiotic target replacement	methicillin resistant PBP2	MARYARDVAPRHRGSRWELTRLAAMGRDKLADVRLPSLRPIHIAEWRERRLQTVSGATVRREMNLLQSVFRACRKDWGWLTTDPIKDVDRPPNPPSRRRRVSQDEIDRITLALWYDGGAPKTVSDRIALAFLFALETAMRSGEILGMTWADVGAKSVTLPRTKNGDVRRVPLSPRAREILALLPKDRTTAFDVDPAVKDALFRRARDAAQIKNLHFHDSRAEAIWRLSKKLDVMELARVIGHRDLRSLLHYYNADPDELADRL*	MKKIYISVLVLLLIMIIITWLFKDDDIEKTISSIEKGNYNEVYKNSSEKSKLAYGEEEIVDRNKKIYKDLSVNNLKITNHEIKKTGKDKKQVDVKYNIYTKYGTIRRNTQLNFIYEDKHWKLDWRPDVIVPGLKNGQKINIETLKSERGKIKDRNGIELAKTGNTYEIGIVPNKTPKEKYDDIARDLQIDTKAITNKVNQKWVQPDSFVPIKKINKQDEYIDKLIKSYNLQINTIKSRVYPLNEATVHLLGYVGPINSDELKSKQFRNYSKNTVIGKKGLERLYDKQLQNTDGFKVSIANTYDNKPLDTLLEKKAENGKDLHLTIDARVQESIYKHMKNDDGSGTALQPKTGEILALVSTPSYDVYPFMNGLSNNDYRKLTNNKKEPLLNKFQITTSPGSTQKILTSIIALKENKLDKNTNFDIYGKGWQKDASWGNYNITRFKVVDGNIDLKQAIESSDNIFFARIALALGAKKFEQGMQDLGIGENIPSDYPFYKAQISNSNLKNEILLADSGYGQGEILVNPIQILSIYSALENNGNIQNPHVLRKTKSQIWKKDIIPKKDIDILTNGMERVVNKTHRDDIYKNYARIIGKSGTAELKMNQGETGRQIGWFVSYNKNNPNMLMAINVKDVQNKGMASYNATISGKVYDDLYDNGKTQFDIDQ	39.7	gnl|BL_ORD_ID|740|hsp_num:0	810
k127_2395970_3	Loose	500	25.409	KPC-96	38.33	3007436	protein homolog model	monobactam; carbapenem; cephalosporin; penam	antibiotic inactivation	KPC beta-lactamase	MTDNTRIRTNELGVRIERIATETKINYEPVGQTAQILFRGIEYMTTAEGVSVESIGNEQYLAVSLADIAAKTYNAGVDPVTGTDLSQVSPEGIALIIKAVYDTEHNETYAPQPADEPEADEPAAA*	MSLYRRLVLLSCLSWPLAGFSATALTNLVAEPFAKLEQDFGGSIGVYAMDTGSGATVSYRAEERFPLCSSFKGFLAAAVLARSQQQAGLLDTPIRYGKNALVPWSPISEKYLTTGMTVAELSAAAVQYSDNAAANLLLKELGGPAGLTAFMRSIGDTTFRLDRWELELNSAIPGDARDTSSPRAVTESLQKLTLGSALAAPQRQQFVDWLKGNTTGNHRIRAAVPADWAVGDKTGTCGVNGTANDYAVVWPTGRAPIVLAVYTRAPNKDDKHSEAVIAAAARLALEGLGVNGQ	43	gnl|BL_ORD_ID|4937|hsp_num:0	5930
k127_2396068_2	Loose	520	26.1794	OXA-478	32.47	3003635	protein homolog model	penam	antibiotic inactivation	OXA beta-lactamase; OXA-63-like beta-lactamase	MQWSGDDNDWGWGDGGWNNKWRPSGSGTTSHARRARIQAAAQERDRLAALGDSAALADKAKKEAQKAASMKKQAEEAAEQAARTAAQAAEAAAAASQAAGWVEVGPSRKKHRKGPPCQKEKPNKREPPCQKEQPKKKETPCQKEQQKKKETPCPKEQPKKKETPCQKEQANKKETPCQKEQEKKDAPGQKEQKDSVPPEGSKDGGSKKLGPSEKEQAKENEQSKGLTKAKDDSLPKGQKSSQQSDDGMGVDWGNSSSSASASSGTPSPGSPNPLTKGDDGKKGLPKKQPPKRVAVDWHKVLVHGNLYDLAATPWLQRLKDAGYEVHLLSYCGWKRSHEVYDWAWFEWDGWASVSFTWKQCGKEGKAQWCLDNGVSKLVDDNVDICSEAIKFGIQAYPIVPAGQRRKKGQPKLQSCFSDFAAAAIDILKGETP*	MSKKNFILIFIFVILISCKNTEKISNETTLIDNIFTNSNAEGTLVIYNLNDDKYIIHNKERAELRFYPASTFKIYNSLIGLNEKAVKDVDEVFYKYNGEKVFLESWAKDSNSRYAIKNSQVPAYKELARRIGLKKMKENIEKLDFGNKSIGDSVDTFGIEGPLEISAMEQVKLLTKLAQNELPYPIEIQKAVSDITILEQTYNYTLHGKTGLVDSKNMTTEPIGWFVGWLEENDNIYVFALNIDNINSDDLAKRINIVKESLKALNLLK	160.97	gnl|BL_ORD_ID|2095|hsp_num:0	3540
k127_2396068_3	Loose	500	23.8682	CPS-1	43.48	3003716	protein homolog model	carbapenem	antibiotic inactivation	CPS beta-lactamase	MFLGKRNYFSLTKGLFNAYPKRVWLGALPFLKGVKKSWQLGWGDVFRCCTCLGNGNNVGVLFVFVPPVSVGCSGSSRLAAK*	MRNLTLLFLLCLSFFGTAQTVTEPKNNPAEWSKDYEPFKIVGNLYYVGTYDLASYLIVTDKGNILINTGLADSYSTIKKNIEKFGFKYKDIKILTLTQAHYDHMGAMAQIKKETGAKLYVDEKDAAELKSGGKSDYEMGKYGVTFEPVHPDFLLKNNAKIKLGNTVLTLLHHPGHTKGSCSFLFETKEGNKNYKVLIANLPSIIIDHKFSDVKKYPTIQKDYGYTFEAMKKINFDVWVASHASQFDLHKKRKEGDSYNPKLFMDKENYFKRLKDLENDYLEKVKEDSAKK	28.28	gnl|BL_ORD_ID|2026|hsp_num:0	2231
k127_2396068_4	Loose	750	27.335	tet(49)	29.51	3004582	protein homolog model	tetracycline antibiotic	antibiotic inactivation	tetracycline inactivation enzyme	MSKGGARHFAKPMVDQGVLYKCLSCHEDLIQDLGTYELVSRNQATDPGGLMEIIALLESLVKVSATFEVHSGPLRTCLLTLAKDKPNLNTSKFNGQVWANIKTERLVVVMAHCRRLKNDGEMRKAAAKLKAVDYQRLQNLVDKIRDKDEQEEPERMRDDMSLDSEGYPNELKTPPAKKTLTKGKRSAEELEDEEHLPKVNTSFFRKKIGSRAAKSSKAWGQEDEDEGLAKAIGLPKALPKGPAKKRPAATLKKPLTKGTAKMMKPAASCSSRKSPAGVQAEVKPKGQKWHKLKVTYAKKPERAYIHNCTVCTQGKIQAPGGGVKKKNHPVPKGN*	MSAINKILVIGAGIAGPTVCYWLKRFGFSPTLIERSSKIRKGGQGLDVRGVAIDIVKRMGIYEKICNMRTQVELGRYVDARGNILHEEKGERFAFRQGEDVEINRGDLVEILIQTIEGVPCHFNQWIDGIKQSDNDVEVQFKDGRTEHYGLVIGADGLHSKTRRMVFNEDEYKLTNLGLYFSVFSIPNYLNLNHTEVQFEANQKLISLTSDKNPKMAEAAFCFRTQNVLNNIRDENEQQKFLRDTFQDFGWETSKILELMSDSDNFYFDSVTQVEMKSWTKGRVALLGDAGYSASPISGQGNNLALVGAYVFAGELKQAGGNYHRAFSRYNELLHSFVEANQKLGILVNESTLVYGEVSQEVAEERSNKIMQEVEIAANMISLPNYE	86.56	gnl|BL_ORD_ID|2702|hsp_num:0	3285
k127_2396071_1	Loose	950	20.7866	msrC	40	3002819	protein homolog model	macrolide antibiotic; streptogramin antibiotic; streptogramin B antibiotic	antibiotic target protection	msr-type ABC-F protein	CYAAWNVLLQTRLMTALTPWAQGILLAEPPQ*	MENLAVNITNLQVRFGNQLELSIDSLRVYQQDRIGIIGENGVGKTTLLKLIVGELIPNQGKIQTEITFNYLPQLTYLAEAKDLNLELASHFQLKLEETSERKWSGGEERKIELIRLLSSYEQGMLLDEPTTHLDRKSMDRLIEELRYYYGTLIFVSHDRYFLDELATKVWEVKDGEIREFPENYSAYLTQRELEKKTQLREAESIMKEKKRLEKSIQEKKKQAEKLEKVSSKKKKQQIRPDRLSSSKQKDSVQKAIQKNTKTLERRLQKIGETTKPQQMKQIRFPVPKSLELHNRYPIMGQNIQLERSGRTLLINSDFQFSLGKKIAIVGENGSGKTTLLEHIRKQGEGILLSPKVSFQVYQQKDYQMTSEESVIRFVMRQTEFSESLVRSLLNHLGFAQETLTKPLCTLSGGEATRLTIALLFTKPSNVLLLDEPTNFIDVATIEALEQLMQVYPGTILFTSHDSYFVERTADEVYEIKGQKIKKVLTRNF	6.5	gnl|BL_ORD_ID|1888|hsp_num:0	2054
k127_2396141_1	Loose	500	29.6462	ANT(3'')-Ib	31.48	3005062	protein homolog model	aminoglycoside antibiotic	antibiotic inactivation	ANT(3'')	FDKLVKNDFATLCRSLEDYVMEIFDWWTLAFLNKVYKMMVALVKGIPAFETMLHYMKEINNIDYLVDKVNYVMVNVGLVWQPTCLALWWLLTPHSSLQYLHWIGCLSTMVGGQIFHAAVVVLLMSSWLGIMATSNMNPFRHVARQEHMSRLEKRRERRQVNVTKRQFIAMMMICSCTSSAAMEQDAVLQRIITLTEAATRAAMSAESTLNQVQTMTSSSTSGSAEGLQAASRILKAPDTFSGDDESWRFQFTSWLTFGDSRYSTLLEKVESLTSAPAISTYDAPEKELAHKLYAVLTSYLRGRCSHIIKAFSKSRDGFAIWYQLMREFEPTSRQRSLALAQALASYPVFAKDKSCLESILVYEQTVQQFEESSGTTYPDELKVATLMRCCTAKLREFLQLNIKEDATYNQVREHIMNYERVSKSWTQEQVLKSIQDTPKPNDGPVPMEIDRVEKGQWKGKGKGKDKGKGQYVAGNLVSGALAVDVDVEEMVKEKERKEKERIKEKEKGSQRTTRAKGSRKENFNLTSALYAVALGT*	MPPPANEPVPAEVQPILDVVVRALGDDIAGAYLFGSAIAGGLRPDSDVDLLVLTHRTMSRQSREDLVAALMEVSGARAGRGPARNAEVTVVVLGDIAPWRHPARSDFVYGEWLRDDFAAGVVPAPTADPDLTLVLATALQSHRALMGPGLAEFLPAIPYADIRRAMADSLPGLVANVRGDERNVMLTLARMWVTVATGDIVPKDAAADWLLPRLPPERRALLATARDAYRGHVADEAWHECRADVSEWVSEVSQAIARTLHDSVKA	201.88	gnl|BL_ORD_ID|2793|hsp_num:0	3802
k127_2396201_1	Loose	500	22.7126	OXA-35	30.43	3001429	protein homolog model	cephalosporin; penam	antibiotic inactivation	OXA beta-lactamase; OXA-10-like beta-lactamase	MKTPSFAHTICESALAGAAGIISVNISGLKCFWEGGKSRLSVASRNNIFEHLLFKMTLASHRHTQFAHEIGESGLSRVGRNNVV*	MKTFAAYVITACLSSTALASSITENTSWNKEFSAEAVNGVFVLCKSSSKSCATNNLARASKEYLPASTFKIPNAIIGLETGVIKNEHQVFKWDGKPRAMKQWERDLSLRGAIQVSAVPVFQQIAREVGEVRMQKYLKKFSYGNQNISGGIDKFWLEGQLRISAVNQVEFLESLFLNKLSASKENQLIVKEALVTEAAPEYLVHSKTGFSGVGTESNPGVAWWVGWVEKGTEVYFFAFNMDIDNENKLPLRKSIPTKIMASEGIIGG	31.95	gnl|BL_ORD_ID|63|hsp_num:0	73
k127_2396201_2	Loose	400	21.9422	crxA	29.03	3007118	protein homolog model	carbapenem	antibiotic inactivation	subclass B1 Bacteroides xylanisolvens crx beta-lactamase	SIRNALGKASKKLSFGESALAGVGRNNIFEYLRVEMPLGRHEYTEFCT*	MKLRDFFLIILLLCWCDIYAHTIKVSDKLNLIQLNENVYIHTENDNNGIVYINGGKAVIVSTPENDEETNYLIDYIRNHLKSEIVACVVDRWHPDAMGGLNAIKKANIPSYANRLTQVIAKERMLPIPENGFDITLELTVGKSKLICHYLGEAHTKDGIVVWLPNEKILFGGNQVRAKGWYGNIGDANLREWSNTIARVKDLYGDAKIVIPGHGHYGGNELLDYTINLYRPTLWGKILKWNDVQVKPVFNNCGVIFELAESDSINEGKRFLKNATIYIQQKNKNRYLKIQSPMIRHDNEESQVLSSDKGRLQIYNITMNELIEDLYYKQLYISLEEQSVDALIILKEAIR	14	gnl|BL_ORD_ID|4786|hsp_num:0	5788
k127_2396225_1	Loose	500	24.2534	OXA-114k	47.06	3005711	protein homolog model	penam	antibiotic inactivation	OXA beta-lactamase; OXA-114-like beta-lactamase	DVKQIFPFCKTPFDLVSTGLSACLLIYRHHSHPRLFASIACPHKRWLCYSSRFDPWIHVEPPAQRPSARASCTSKAEPCSTSSFGFGVVFVLILERARAILQPCFSRFCCSFGLQVDAFHLQILLEKSAEELRPGKKLYLKCLSLTSSDLMTPHHA*	MTVRRLSCALGAALSLSALGGGPVQAAVLCTVVADAADGRILFQQGTQQACAERYTPASTFKLAIALMGADAGILQGPHEPVWNYQPAYPDWGGDAWRQPTDPARWIKYSVVWYSQLTAKALGQDCFQRYTSAFGYGNADVSGEPGKHNGTDGAWIISSLRISPLEQLAFLRKVVNRQLPVKAAAYELADNLFEVGQADGWRLYGKTGTGSPGSNGVYTAANAYGWFVGWARKDGRQLVYARLLQDERATQPNAGLRARDELVRDWPAMAGAWRP	57.09	gnl|BL_ORD_ID|3733|hsp_num:0	4811
k127_2396225_2	Loose	50	22.7126	vanY gene in vanA cluster	39.13	3002955	protein homolog model	glycopeptide antibiotic	antibiotic target alteration	vanY; glycopeptide resistance gene cluster	MLGRDLRLPVTKLNRASVGAWIQQIQESILHLLSLNSAQTQMMFPHLNRGNLLPIDTNRKDSLAGLGKSNHQIRLSLVGVKAI*	MKKLFFLLLLLFLIYLGYDYVNEALFSQEKVEFQNYDQNPKEHLENSGTSENTQEKTITEEQVYQGNLLLINSKYPVRQESVKSDIVNLSKHDELINGYGLLDSNIYMSKEIAQKFSEMVNDAVKGGVSHFIINSGYRDFDEQSVLYQEMGAEYALPAGYSEHNSGLSLDVGSSLTKMERAPEGKWIEENAWKYGFILRYPEDKTELTGIQYEPWHIRYVGLPHSAIMKEKNFVLEEYMDYLKEEKTISVSVNGEKYEIFYYPVTKNTTIHVPTNLRYEISGNNIDGVIVTVFPGSTHTNSRR	27.72	gnl|BL_ORD_ID|4659|hsp_num:0	89
k127_2396229_1	Loose	400	26.1794	AAC(3)-IVa	27.94	3002539	protein homolog model	aminoglycoside antibiotic	antibiotic inactivation	AAC(3)	EYSATAGTAWSSGGLIATFKDTSSDPIQARQRRYTRHLVEPYTIYGGSDTRSGLVSLHQSVSDVAELRLDALRTDRDIERYVSQAGSYYRYTPETSITLVSPSIAFFLRNDWSLTLGGAHGKDENIDERYLVSATGSRLATQTCYCNESLSYEIGAEGPLFPLGGGEARLAIGVGSRKDEFRYRPNISGTPYGGSERARSAYAELGLPFVSPSSGIAGIHRLEFSAAIRGEDYDSFGRVTTPKLGLIYDPNADLTFKASWGKSFKAPTLLQRHQDRMAYLWSASAVGAGGSSADDTVLMSYGGNTELQAERARTWAAALALHPEALPRFEAEATWFDIDYTDRVVEPVNYLQALSNPAYAEFVDLAPTPGQVADVLAVYGSAFYNLSGVAFDPANVVAIIRDQYVNAARQRIKGVDLSGSYRFDLGSGQLTIRGSSSWLDSTQKTSAGQPEYALAGTLANPARFNGRLGAVWTSGGFTTSAFANHTSGVTSHLGSTAEKTASFTTVDATMSYVFGRRGGGIPEMTLGLSVQNLLDRAPPLYAPAVATYVPYDATNYSAIGRFV	MQYEWRKAELIGQLLNLGVTPGGVLLVHSSFRSVRPLEDGPLGLIEALRAALGPGGTLVMPSWSGLDDEPFDPATSPVTPDLGVVSDTFWRLPNVKRSAHPFAFAAAGPQAEQIISDPLPLPPHSPASPVARVHELDGQVLLLGVGHDANTTLHLAELMAKVPYGVPRHCTILQDGKLVRVDYLENDHCCERFALADRWLKEKSLQKEGPVGHAFARLIRSRDIVATALGQLGRDPLIFLHPPEAGCEECDAARQSIG	218.22	gnl|BL_ORD_ID|4908|hsp_num:0	639
k127_2396243_1	Loose	780	30.0314	tet(H)	32.73	3000175	protein homolog model	tetracycline antibiotic	antibiotic efflux	major facilitator superfamily (MFS) antibiotic efflux pump	MKELRTHTPKHQDWCISLLRALLAPRSVSLRSFSELPSELLFKVWVIFLLLCITSFSVSRKCLQDNAQAPLEGSDSRLSCWSGVWSPALPFMLPKTPLWVVPWTYPSWFTPTYPLRYSSGHKTILPLSWGTEEFPSAALSPGRYPLKIQSITWVSPFILSSWGLGTQQVLNKYWLN*	MNKSIIIILLITVLDAIGIGLIMPVLPTLLNEFVSENSLATHYGVLLALYATMQVIFAPILGRLSDKYGRKPILLFSLLGAALDYLLMAFSTTLWMLYIGRIIAGITGATGAVCASAMSDVTPAKNRTRYFGFLGGAFGVGLIIGPMLGGLLGDISAHMPFIFAAISHSILLILSLLFFRETQKREALVANRTPENQTASNTVTVFFKKSLYFWLATYFIIQLIGQIPATIWVLFTQYRFDWNTTSIGMSLAVLGVLHIFFQAIVAGKLAQKWGEKTTIMISMSIDMMGCLLLAWIGHVWVILPALICLAAGGMGQPALQGYLSKSVDDNAQGKLQGTLVSLTNITGIIGPLLFAFIYSYSVAYWDGLLWLMGAILYAMLLITAYFHQRKTTPKAVISTP	44.25	gnl|BL_ORD_ID|1034|hsp_num:0	1027
k127_2396257_1	Loose	750	20.7866	mdtH	36	3001216	protein homolog model	fluoroquinolone antibiotic	antibiotic efflux	major facilitator superfamily (MFS) antibiotic efflux pump	FAFSHIGKLKSFDQDKNLKNIFILLTEMKLFYCFHVLFLTSKCKTDKNFSE*	MSRVSQARNLGKYFLLIDNMLVVLGFFVVFPLISIRFVDQMGWAAVMVGIALGLRQFIQQGLGIFGGAIADRFGAKPMIVTGMLMRAAGFATMGIAHEPWLLWFSCLLSGLGGTLFDPPRSALVVKLIRPQQRGRFFSLLMMQDSAGAVIGALLGSWLLQYDFRLVCATGAVLFVLCAAFNAWLLPAWKLSTVRTPVREGMTRVMRDKRFVTYVLTLAGYYMLAVQVMLMLPIMVNDVAGAPSAVKWMYAIEACLSLTLLYPIARWSEKHFRLEHRLMAGLLIMSLSMMPVGMVSGLQQLFTLICLFYIGSIIAEPARETLSASLADARARGSYMGFSRLGLAIGGAIGYIGGGWLFDLGKSAHQPELPWMMLGIIGIFTFLALGWQFSQKRAARRLLERDA	12.94	gnl|BL_ORD_ID|341|hsp_num:0	375
k127_2396266_1	Loose	590	26.1794	HERA-4	46.15	3004819	protein homolog model	penam	antibiotic inactivation	HERA beta-lactamase	MQSSRPSQITTKQNQTPTKANPPTQTNKQKQQQETKQQNQAVTCASSWLIHARDDSIVSSRHGMAEETKEEQQKITRPYQKASEATKAPCGNQDPPPKHYHQPLEGSAPGYGSRTKLAQVYPYRFCSTLIRCILPLGNPRLSIHHSCHLLWKFDTCGSTFG*	MKKITPLFVIAFLTLIALLAPAQASVTPDMTDFLRQQEQRLHARIGMAVVNAQGETVFGYRQDERFPLTSTFKTLACAALLERLQKNGGSLDEQVTIPPDALLDYAPVTKNYLAPATISLRMLCAAAVSYSDNTAGNRILTYLAGPDAVTQFMRGIGDHVTRLDRTEPTLNEATPGDARDTSSPQKMAAGLQKILTSPPLISANRATLAQWMRDDKVGDALLRAALPKGWAIADKTGAGGYGSRAIIAAVYPPERPPFYVAIFITQTEASMKMANETTAEIGKQLFAGQP	55.86	gnl|BL_ORD_ID|2543|hsp_num:0	3613
k127_2396281_1	Loose	540	22.7126	FPH-1	40.91	3004795	protein homolog model	penam	antibiotic inactivation	FPH beta-lactamase	MQANSIIEDKVLEKQYEQVFIGSKERKNSTGSEEYKNIPVLGNK*	MKRLLFTSLYLIPTFLLANTTLDDSFKNLEDEYHGKLGIYTLNTDDKTNISYNENYHFPICSVFKFLLVGAVLEYDMQHKGFLDKKILITQDDIGTLGYAPVTGKNIGKTLTISQLNYAAILSDNPAANILVREIGGLEKLNKLVAKLGDKDTIIKNDEPKINHTKPDSNINKTTPKAITQDIYNLAFGNILDKKHREIFIGYLQKNNTGANRIAYSMPKNWTIGDKTGTCGEYAATNDVAIIWPQNKPPFALSILYTNPSDVKAPSNEKIIQQASKLVSESIAKKDS	15.62	gnl|BL_ORD_ID|2174|hsp_num:0	3591
k127_2396357_1	Loose	350	22.7126	Alkalihalobacillus clausii chloramphenicol acetyltransferase	42.11	3004452	protein homolog model	phenicol antibiotic	antibiotic inactivation	chloramphenicol acetyltransferase (CAT)	GESLEPGRQRLQWAEITPLHSSLGDKGETLSKKKKKYYILSLKFHADLLW*	MEILTLLIRDTMGSKRIFLNPYFQQQPTFSLTNEINITILMKNLKKKHYKLYPAFIFMVTKIVNAHREFRINFNSEGNLGYWTEICPLYTIFDNKSHTFSGIWSPNLTIFSEFHSKYENDAERYNGTRRLFPKKPIPDNPIPISMIPWSSFTAFNLNINNGGDFLLPIITGGKYSQVNDELFLPVSIQNASCLFVMATMQSVFINDLQNLVDESEDWIYLVVSDEWYY	22.37	gnl|BL_ORD_ID|4657|hsp_num:0	2891
k127_2396403_2	Loose	1000	22.3274	eptB	28.57	3005047	protein homolog model	peptide antibiotic	antibiotic target alteration	pmr phosphoethanolamine transferase	MIFIDFCRKIDGFPAQVHGHPSSFHESCRRGHPELQRSRELLGGRGMSRMVFVATHMEFSGNILGRYVEMLYSAAVTSKNVRFPVGSDREP*	MPQRQAVFYSSFSRFACMKYIRTMTQQKLSFWLALYIGWFMNVAVFFRRFDGYAQEFTFWKGLSGVVELVATVFVTFFLLRLLSLFGRRIWRILATLIVLFSAAASYYMTFLNVVIGYGIIASVMTTDIDLSKEVIGWHLILWLVVVSAPPLLFIWSNRCRHTLLRQLRTPGQRVKNVLIVVLAGLIVWGPIRLLELRQHDVERHSEVDMPSYGGVIANSYLPSNWLSALGLYAWAQVDESSDNKSLINPAKKFTYVAPEGLDDTYVVFIIGETTRWDHMGILDYSRNTTPELEKEKNLVAFRGYLCDTATKLSLRCMFVREGGAEDNPQRTLKEQNVFAVLHQLGFSGNLYAMQSEMWFYSNTMANNIAYREQIGAEPRNRGKSVDDMLLVDEMKRGMAQGNASGKHLIILHTKGSHFNYTQRYPRSFAQWKPECVGVDNKCSKAELINSYDNSVTYVDHFIVSVLDQLRDKKAIVFYAADHGESINEREHLHGTPRKMAPPEQFRVPMMVWMSDKYLENPDHAAAFAHLQQQAAMKVPRRHVELYDTIMGCLGYTSPDGGINENNNWCRWKK	16.03	gnl|BL_ORD_ID|2784|hsp_num:0	3791
k127_2396403_3	Loose	400	24.2534	AAC(3)-IVa	41.94	3002539	protein homolog model	aminoglycoside antibiotic	antibiotic inactivation	AAC(3)	MFETANESLKGKFLQSEQWVYHCFCHCQLSRESNHLSLRNQGFPQSTCLRLFAIHLHGGTYICHTRPMSRAMGIGGFPPIYMAINGAVFLFFWLLQNLRVSHCSMIPCWAPLSALKMMPHDAPLAHHTRSEL*	MQYEWRKAELIGQLLNLGVTPGGVLLVHSSFRSVRPLEDGPLGLIEALRAALGPGGTLVMPSWSGLDDEPFDPATSPVTPDLGVVSDTFWRLPNVKRSAHPFAFAAAGPQAEQIISDPLPLPPHSPASPVARVHELDGQVLLLGVGHDANTTLHLAELMAKVPYGVPRHCTILQDGKLVRVDYLENDHCCERFALADRWLKEKSLQKEGPVGHAFARLIRSRDIVATALGQLGRDPLIFLHPPEAGCEECDAARQSIG	51.55	gnl|BL_ORD_ID|4908|hsp_num:0	639
k127_2396403_4	Loose	1700	22.3274	AxyY	50	3004144	protein homolog model	macrolide antibiotic; fluoroquinolone antibiotic; aminoglycoside antibiotic; cephalosporin	antibiotic efflux	resistance-nodulation-cell division (RND) antibiotic efflux pump	MRLSNNPIQTNSHGFPHQNSYLEDILIFRHTKIQWFSSNLPPNGNFEETNFLSLSQAYKVYSLPLAAANYSTKDAYKKMQSSPI*	MARFFIDRPVFAWVISLLIALVGLLSIRALPVAQYPDIAPPVVNIGASYPGASAKVVEEAVTAIIEREMNGAPGLMYTSSSSDSTGWASINLTFKQGTNPDIAAVEVQNRLKAVEPRLPESVRRDGVRVEKAADNIQLVVSLKSDGSLDDMQLGELAASNVLQALRRVEGVGKVQSFGAEAAMRIWPDPAKLTALSLTPGDIVSALRSHNARVTIGELGNQAVPKDAPLNASIVAGESLHTPEQFANIPLRALPDGATLRLKDVARVELGGTDYMYLSRVNGLTGTGLGIKLAPGSNAVETTRRIRETMRELAQYFPPGVTWDIPYETSTFVEISIKKVLMTLLEAVALVFCVMYLFMQNLRATLIPTLVVPVALLGTLGVMLGLGYSINVLTMFGMVLAIGILVDDAIVVVENVERIMAEEGLSPHDATVKAMGQISGAIVGITVVLVSVFVPMAFFDGAVGNIYRQFAVTLAVSIAFSAFLALSLTPALCASLLKPVPAGHHEKRGFFGWFNRAFARLTTRYTARVAGVLARPVRFGLAYALVIGVAALLFARLPSSFLPDEDQGSFMAMVILPQGSPQAETMAVVKDVERYMMEHEPVQYVYSVNGFSQYGSGPNSAMFFVTLKDWKERRDASQHVDAVVKRINKAFADRKNLMVFALNSPPLPDLGSTSGFDFRLQDRGGLGYEALTQARQKLLAKAAEHPALTDVVFAGQEEAPQLQLRVDRDKAQAMGVPIDEINTALAVMYGSDYIGDFMLNGQVRRVMVQADGKRRVDVDDISRLHVRNLQGQMVPLSAFATLTWSMGPPQLNRYNGFPSFTINGSAARGHSSGEAMRAMETLAAELPRGIGFDWSGQSYEERLSGNQAPVLFALSVLIVFLALAALYESWSIPLAVILVVPLGVIGALLGVTVRGMPNDIYFKVGLIATIGLSAKNAILIVEVAKDLVRDGQGILSATLEAARLRLRPIVMTSLAFGVGVLPLALATGAASGAQAAIGTGVLGGIITATVLAVFLVPLFFLIVGRMVGMRARPARPDGREPLETTP	8.13	gnl|BL_ORD_ID|2413|hsp_num:0	2799
k127_2396403_5	Loose	800	29.6462	tetA(P)	66.67	3000180	protein homolog model	tetracycline antibiotic	antibiotic efflux	major facilitator superfamily (MFS) antibiotic efflux pump	MKDHCYHYLFSLQLPIIISSVLFITLILFMTGIVILVIVEAYKIYPTGGSKGTKRRTWDVKLATWWFIPRIVSGL*	MVNKLSAYKTYLLFSAITAMCFSLVATVMMVYHIEIVHLNPLQLILVGTTLELACFIFEIPTAIVADVYSRKLSIVIGGVLTGVGFILEGSISSFVFVLVAQIVWGLGSTFISGSLEAWIAEEEKNKDLDEIYIKGAQAGQIGAFIGIVLSTVIANFSVRLPIIVSGVLFIILALFLWLYMPENNFKPSAPGDLNTFKKMVYTFKSGLKFVKSKSIIMILLAVTLFYGLSSEGYDRLSNAHFLQDTTLPKLGNLSSVTWFGIFGILGMILSFIVMHFMAKNLKNEDNRKNGKLLLCINILYISSMLIFALTRNFSLMLIAYLATNTFRIINKPIFSAWLNGHIDDNSRATVLSINGQMNSLGQILGGPIIGIIATNISVSIGIVCTSLLVTPVLVLYIVAMIIDKKVDDRVGGIDYEENN	18.1	gnl|BL_ORD_ID|466|hsp_num:0	508
k127_2396403_7	Loose	600	21.1718	msr(G)	60	3007042	protein homolog model	macrolide antibiotic; streptogramin antibiotic	antibiotic target protection	msr-type ABC-F protein	MEMPRCFKVVNTFVHVDVGDADVPKDSSMLWWRSTHIFQKDMIYK*	MEQICFELENVEVTYLDKEVLKIERLAVHQFDRIGIVGKNGAGKSTLLKLLAGIIKPTTGKVNRLVENGYFEQLETPSVRDADPVLLGKLDVPKDSNQLSGGEQTRMKLAKLFTHYYEALLIDEPTTHLDQEGISFLLDELRYYYGALVLISHDRSVLDELVTTIWEVHEGKVRIYSGNYSDYMAQKKLEREQQSQAHEQFIKEKSRLEKAAQEKMKKAEKVAQAGRLSKKDANAKPDKSFMTKSKGTSQKAMQRAAKAIEQRMEKLQEVDAVKEDRQINFHQSRNLELHNKFPIMADRFTLQVDNKVLLNEVSFQMPLGKKIAISGKNGAGKSTLLHHIAINAPGLTISPKAKIGYFRQMSYQYTRDETVLEFLKNRSEYDERFLRSVLHSMLFVGTDILKSVKSLSGGEAIRLQLCQLFLGEYNILLLDEPTNFLDIYAIEALERFITAYKGTIIFVSHDRRFIDCVADCIYFIEDQQLKLRG	9.48	gnl|BL_ORD_ID|4743|hsp_num:0	5743
k127_2396403_8	Loose	1900	21.557	MuxC	50	3004075	protein homolog model	macrolide antibiotic; monobactam; tetracycline antibiotic; aminocoumarin antibiotic	antibiotic efflux	resistance-nodulation-cell division (RND) antibiotic efflux pump	MRIIICSRTHHGFNLEDDLQILALSGIVDLLTLQSSSTVSCWPSPQNVMGLTRRTSAATGNSPRGKEAKDD*	MSLSTPFIRRPVATTLLTLALLLAGTLSFGLLPVAPLPNVDFPAIVVSASLPGASPETMASSVATPLERSLGRIAGISEMTSSSSLGSTTVVLVFDLEKDIDGAAREVQAAINGAMSLLPSGMPNNPSYRKANPSDMPIMVLTLTSETQSRGEMYDLASTVLAPKLSQVQGVGQVSIGGSSLPAVRVDLNPDAMSQYGLSLDSVRTAIAAANSNGPKGAVEKDDKHWQVDANDQLRKAREYEPLVIHYNADNGAAVRLGDVAKVSDSVEDVRNAGFSDDLPAVLLIVTRQPGANIIEATDAIHAQLPVLQELLGPQVKLNVMDDRSPSIRASLEEAELTLLISVALVILVVFLFLRNGRATLIPSLAVPVSLIGTFAVMYLCDFSLNNLSLMALIIATGFVVDDAIVVVENIARRIEEGDPPIQAAITGARQVGFTVLSMTLSLVAVFIPLLLMGGLTGRLFREFAVTLSAAILVSLVVSLTLTPMLCARLLRPLKRPEGASLARRSDRFFAAFMLRYRASLGWALEHSRLMVVIMLACIAMNLWLFVVVPKGFLPQQDSGRLRGYAVADQSISFQSLSAKMGEYRKILSSDPAVENVVGFIGGGRWQSSNTGSFFVTLKPIGERDPVEKVLTRLRERIAKVPGAALYLNAGQDVRLGGRDSNAQYEFTLRSDDLTLLREWAPKVEAAMRKLPQLVDVNSDSQDKGVQTRLVIDRDRAATLGINVEMVDAVLNDSFGQRQVSTIFNPLNQYRVVMEVDQQYQQSPEILRQVQVIGNDGQRVPLSAFSHYEPSRAPLEVNHQGQFAATTLSFNLAPGAQIGPTREAIMQALEPLHIPVDVQTSFEGNAGAVQDTQNQMPWLILLALLAVYIVLGILYESYVHPLTILSTLPSAGVGALLALILCRSELSLIALIGIILLIGIVKKNAIMMIDFALEAERNHGLSPREAILEACMMRFRPIMMTTLAALLGALPLIFGIGGDAALRRPLGITIVGGLIGSQLLTLYTTPVVYLYLDRLRHWVNQKRGVRTDGALETPL	6.95	gnl|BL_ORD_ID|2367|hsp_num:0	2720
k127_2396403_10	Loose	810	27.335	cdeA	43.33	3003835	protein homolog model	fluoroquinolone antibiotic; disinfecting agents and antiseptics	antibiotic efflux	multidrug and toxic compound extrusion (MATE) transporter	MAQRKSLSGNGQVKLRRSSNDLRRQLDMMINGGIAMSN*	MENLFTRKFTTFEFLKFVSPAIISMIFISLYTIIDGIFVSTLVGSDALASINIVLPIINLVCGFGIMMATGGGAIVSIRMGENRQDEANSTFSFIVLFSLIVGILFTVISYFFIKEISILLGATDKLLPYCITYGKVMILCTPFYILKFIFEYFARTDGNSKFSLFLSVIGGVTNIILDYVFIKYFGMGLLGAAVATAIGIILTCVLGIIYFLSNKSTLKLRKPKTDFRLIRDTMINGSSEMVTELSTGITTFLFNVVALKLAGENGLAALTIVLYAHFLMTSVYLGFAAGVSPLISYNFGAENSDKLKETFKHSLKFIFISSLLVFIIALVFAPFIVRVFVNPDNTVFKLALQGLKIFAFAFLFVGINIFASGFFTAFHNGKISAIISFSRAFVFIIIGIIILPPMLNMTGLWLTVPFAEVITIFISILFIKKYKGRYKY	8.84	gnl|BL_ORD_ID|2083|hsp_num:0	2321
k127_2396403_12	Loose	500	22.3274	OXA-937	36.84	3006117	protein homolog model	penam	antibiotic inactivation	OXA beta-lactamase; OXA-50-like beta-lactamase	MDASLALLDVFYSISIYEIEKPYNLDIEVLYEVCGDVNWFFDCDSDSVWQYRASSILI*	MRPLLFSALLLLSGHTQASEWNDSQAVDKLFGAAGVKGTFVLYDVQRQRYVGHDRERAETRFVPASTYKVANSLIGLSTGAVRSADEVLPYGGKPQRFKAWEHDMSLRDAIKASNVPVYQELARRIGLERMRANVSRLGYGNAEIGQVVDNFWLVGPLKISAMEQTRFLIRLAQGELPFPAPVQSTVRAMTLLESGPGWELHGKTGWCFDCTPELGWWVGWVKRNERLYGFALNIDMPGGEADIGKRVELGKASLKALGILP	22.52	gnl|BL_ORD_ID|4144|hsp_num:0	5222
k127_2396407_1	Loose	2200	24.2534	rpoB2	57.89	3000501	protein homolog model	rifamycin antibiotic	antibiotic target alteration; antibiotic target replacement	rifamycin-resistant beta-subunit of RNA polymerase (rpoB)	MWQLQCSAHWRGQSLADVMSPVLTVLCPLLPTLDMLPRRLRLGLYLLYSPATGSPGLWHLLGLWQWDEEGWRTGDRAPEAWGKLRLGFSSHGSLPTGLWDGCGCILFSRSWSCSPSSSLLGSSSPPHLTPSDLAGPGSPGWPGPASFHISCSCSLRLFIPL*	MLEGRIVTVSSRTESPLAAPGVPGAPRRLSFARIREPLAVPGLLDIQTESFGWLIGAPDWCARAAARGTEPVAGLAEVLAEISPIEDFAGTMSLTLSDPRFEEVKASVEECKDKDLTYAAPWFVTAEFVNNNTGEIKSQTVFMGDFPMMTAHGTFVVNGTERVVVSQLVRSPGVYFDHAIDKGSEKDVHSARVIPSRGAWLEFDVDKRDTLGVRIDRKRRQPVTVLLKALGWSAERIAERFGFAPLIMASLAKDNVAGTDDALLEIHRKLRPGEPPTKESAQNLLANLFFTEKRYDLARVGRYKIDKKLGLRAPGAPRVLTEDDIAATIEYLVRLHAGERTMIAPGGVEVPVEVDDIDHFGNRRVRTVGELIQNQIRVGLSRMERVVRERMTTQDVEAITPQSLMNIRPVVAAMKEFFGTSQLSQFMDQRNPLASLTNKRRLSALGPGGLSRERAGLEVRDVHYSHYGRMCPIETPEGPNIGLMGYLSVYARVNPFGFVETPYRRVVDGRVTDEVDYLTADEEDRHVVAQANEPLDAEGRFLAARIPVRRKNSEVELVDSAAVDYMDVSPRQMVSVATAMIPFLEHDDANRALMGANMQRQAVPLIRSEAPIVGTGMELRAAVDAGDVVVNEKAGVVEEVSADYVTVMADDGTRKSYRMRKFNRSNQGTCSNQRPIVDEGQRVEAGQVLADGPCTENGEMALGKNLLVAIMPWEGHNYEDAIILSQRLVEQDVLTSIHIEEHEIDARDTKLGAEEITRDIPNVSDEVLADLDERGIVRIGAEVRDGDILVGKVTPKGETELTPEERLLRAIFGEKAREVRDTSLKVPHGESGKVIGIRVFSREDDDDLPPGVNELVRVYVAQKRKIQDGDKLAGRHGNKGVIGKILPTEDMPFLPDGTPVDIILNTHGVPRRMNIGQILETHLGWIGKAGWKVEGNPEWAKDLPEEMWEAPADSNIATPVFDGAREEELTGLLGSTLPNRDGERMVDDNGKAVLFDGRSGEPFPYPVAVGYMYILKLHHLVDDKIHARSTGPYSMITQQPLGGKAQFGGQRFGEMECWAMQAYGAAYTLQELLTIKSDDVVGRVKVYEAIVKGDNIPEPGVPESFKVLLKELQALCLNVEVLSAGAAVELAHGVDDDHERTAANLGINLSRAESITETELSG	13.94	gnl|BL_ORD_ID|2438|hsp_num:0	2831
k127_2396471_1	Loose	500	22.3274	FEZ-1	39.29	3000606	protein homolog model	carbapenem; cephalosporin; penam	antibiotic inactivation	FEZ beta-lactamase	VALDTKAMAMAMAHGDRDASSEWKKKTQAAEKQDASMRNSRDGDATITS*	MKKVLSLTALMMVLNHSSFAYPMPNPFPPFRIAGNLYYVGTDDLASYLIVTPRGNILINSDLEANVPMIKASIKKLGFKFSDTKILLISHAHFDHAAGSELIKQQTKAKYMVMDEDVSVILSGGKSDFHYANDSSTYFTQSTVDKVLHDGERVELGGTVLTAHLTPGHTRGCTTWTMKLKDHGKQYQAVIIGSIGVNPGYKLVDNITYPKIAEDYKHSIKVLESMRCDIFLGSHAGMFDLKNKYVLLQKGQNNPFVDPTGCKNYIEQKANDFYTELKKQETA	17.73	gnl|BL_ORD_ID|300|hsp_num:0	322
k127_2396493_1	Loose	200	20.7866	sdrM	32.14	3007013	protein homolog model	fluoroquinolone antibiotic; disinfecting agents and antiseptics	antibiotic efflux	major facilitator superfamily (MFS) antibiotic efflux pump	MFFLFRRQESGIYRIHIQGFSSEVGVESVGIVKDYVL	MRLKSIITVIALILIMFMSAIESSIISLALPTIKQDLNAGNLISLIFTAYFIALVIANPIVGELLSRFKIIYVAIAGLLLFSIGSFMCGLSTNFTMLIISRVIQGFGSGVLMSLSQIVPKLAFEIPLRYKIMGIVGSVWGISSIIGPLLGGGILEFATWHWLFYINIPIAIIAIILVIWTFHFPEEETVAKSKFDTKGLTLFYVFIGLIMFALLNQQLLLLNFLSFILAIVVAMCLFKVEKHVSSPFLPVVEFNRSITLVFITDLLTAICLMGFNLYIPVYLQEQLGLSPLQSGLVIFPLSVAWITLNFNLHRIEAKLSRKVIYLLSFTLLLVSSIIISFGIKLPVLIAFVLILAGLSFGYIYTKDSVIVQEETSPLQMKKMMSFYGLTKNLGASIGSTIMGYLYAIQSGIFGPNLHNVLSAVAVISIGLIVLWVVFFKEQSSQSKE	8.28	gnl|BL_ORD_ID|4651|hsp_num:0	5729
k127_2396497_1	Loose	400	23.483	QnrS9	27.59	3002798	protein homolog model	fluoroquinolone antibiotic	antibiotic target protection	quinolone resistance protein (qnr)	MEQAGMCLLIFKLYATPRKDSPLKYPMKLDELSLYSVPKGEFEYVEEWRTQFEESISQLQHYCRPCTSWCQETYSQTNPKMQSLGQWGLDSYEYLQMHLQDIFQDLVLLVLLAFLDSFWQKLQK*	METYNHTYRHHNFSHKDLSDLTFTACTFIRSDFRRANLRDTTFVNCKFIEQGDIEGCHFDVADLRDASFQQCQLAMANFSNANCYGIEFRACDLKGANFFRTNFAHQVSNRMYFCSAFISGCNLSYANMERVCLEKCELFENRWIGTNLAGASLKESDLSRGVFSEDVWGQFSLQGANLCHAELDGLDPRKVDTSGIKIAAWQQELILEALGIVVYPD	57.34	gnl|BL_ORD_ID|644|hsp_num:0	699
k127_2396512_1	Loose	300	23.0978	tet(Q)	34.69	3000191	protein homolog model	tetracycline antibiotic	antibiotic target protection	tetracycline-resistant ribosomal protection protein	MHKGLERWEIYLIDCLRSPEAGSARLVGGGYREKVRVEDMKKFIPLSMVST*	MRFDNASIVVYYCLIQMNIINLGILAHIDAGKTSVTENLLFASGATEKCGRVDNGDTITDSMDIEKRRGITVRASTTSIIWNGVKCNIIDTPGHMDFIAEVERTFKMLDGAVLILSAKEGIQAQTKLLFNTLQKLQIPTIIFINKIDRDGVNLERLYLDIKTNLSQDVLFMQTVVDGLVYPICSQTYIKEEYKEFVCNHDDNILERYLADSEISPADYWNTIIDLVAKAKVYPVLHGSAMFNIGINELLDAISSFILPPESVSNRLSAYLYKIEHDPKGHKRSFLKIIDGSLRLRDIVRINDSEKFIKIKNLKTIYQGREINVDEVGANDIAIVEDMEDFRIGDYLGTKPCLIQGLSHQHPALKSSVRPDRSEERSKVISALNTLWIEDPSLSFSINSYSDELEISLYGLTQKEIIQTLLEERFSVKVHFDEIKTIYKERPVKKVNKIIQIEVPPNPYWATIGLTLEPLPLGTGLQIESDISYGYLNHSFQNAVFEGIRMSCQSGLHGWEVTDLKVTFTQAEYYSPVSTPADFRQLTPYVFRLALQQSGVDILEPMLYFELQIPQAASSKAITDLQKMMSEIEDISCNNEWCHIKGKVPLNTSKDYASEVSSYTKGLGVFMVKPCGYQITKGDYSDNIRMNEKDKLLFMFQKSMSSK	7.91	gnl|BL_ORD_ID|1217|hsp_num:0	1183
k127_2396535_3	Loose	550	25.0238	APH(2'')-IIIa	34.62	3002636	protein homolog model	aminoglycoside antibiotic	antibiotic inactivation	APH(2'')	MDKILRMGRPTTEVKGSIGLLEFRPAVMWVESFPNGREGSDLLDRNGQILAVVLEMNGTMRLPRDFPTDVQRQ*	MKQNKLHYTTMIMTQFPDISIQSVESLGEGFRNYAILVNGDWVFRFPKSQQGADELNKEIQLLPLLVGCVKVNIPQYVYIGKRSDGNPFVGYRKVQGQILGEDGMAVFPDDAKDRLALQLAEFMNELSAFPVETAISAGVPVTNLKNKILLLSEAVEDQVFPLLDESLRDYLTLRFQSYMTHPVYTRYTPRLIHGDLSPDHFLTNLNSRQTPLTGIIDFGDAAISDPDYDYVYLLEDCGELFTRQVMAYRGEVDLDTHIRKVSLFVTFDQVSYLLEGLRARDQDWISEGLELLEEDKANNFGANSA	24.18	gnl|BL_ORD_ID|932|hsp_num:0	1013
k127_2396535_4	Loose	575	26.1794	ORN-4	27.78	3006960	protein homolog model	carbapenem; cephalosporin	antibiotic inactivation	ORN beta-lactamase	MQDYATSTDCILQNLTMAVENPSARCYANAPWRAFTWICATSTQPWGTLQTAVQESLDTAEAVDIMTLPGLKALWKEHDLNIQGDASHFVNSLWLYYRYAEIKEGGYLADHVQQPILVPYPDDWPGPHPAQLWKKGRPAFWEKMSVRINALHHSENNAVKQDLLNMIPSIAEHAADDLDQDNFCASLSFWVEHTHQDPQGLQDIIMAQEHQAHIGLALASSEEYKTWLAQAHSKGLRGLFRSLRQKDIPWQRPFQDLPLQERLQARQSQWGVVGCHMDAGR*	MRQYRFALLPLLAALALPGWAHEATVTTVKQAESQLQGRVGYAELDLASGQLLSGYRAGERFPMMSTFKVLLCGAVLSRVDTGEEQLDRRIHYRQQDLVEYSPVTEKHLADGLNVGELCAAAITLSDNTAANLLLTTLGGPQGLTTFLRHSGDQTSRLDRWETELNEARPGDVRDTTTPEAMARTLRNLLTGRVLSPASQQQLQRWMVEDKVAGPLLRSALPAGWFIADKTGAGNRGSRGIIAALGPDGKAARIVVIYLTATPASMDERNKQIAAIGETLVRHWSKDDKRP	96.91	gnl|BL_ORD_ID|3720|hsp_num:0	4798
k127_2396535_6	Loose	890	26.9498	smeF	30	3003057	protein homolog model	macrolide antibiotic; fluoroquinolone antibiotic; tetracycline antibiotic; phenicol antibiotic	antibiotic efflux	resistance-nodulation-cell division (RND) antibiotic efflux pump	MPWDHARPKKDCLSIAVGRMLQSELCKHNDIHTVTCLADLSCFYDTVDLDQIIQPARELEYPLLHLKMAIDLYRGPRVIQAEGIATEPQHYRKGILQGCPQAPAIAKLVLYKPLLALQRQHASDMGGRCLL*	MEVIPMKSASLFLSIAATLALAGCSTLAPKNTAVAPAIPAQWPAEAAQGEVADVAAVGWRDFFTDARLQQVIEQSLQNNRDLRVAVLNVERARGQYRVQRADRVPGVAVTGQMDRRGTDAGVTEQFSAGVGVAEFELDLFGRVRNLSEAALQQYFAVAANRRNAQLSLVAETATAWLTYGADAQRLKIADATLKTYEDSLRLAEARHERGGSSALELTQTRTLVETARTDAARLRGQLAQDRNALALLAGGQLDPALLPDSIEPQLLALAPPPAGLPSDVLLQRPDIMAAEHQLLAANANIGAARAAFFPSISLTGSIGSGSSELSNLFDSGTRVWSFLPKITLPIFQGGKLRANLAIANADRDIALAQYEKSIQVGFRETADALALNVSLDEQVSSQQRLVEAAEQANRLSQARYDAGLDSFVTLLDARRTAYNAQQTQLQAQLAQQANRITLYKVLGGGWHERG	28.33	gnl|BL_ORD_ID|576|hsp_num:0	634
k127_2396535_7	Loose	500	28.1054	L1 beta-lactamase	32.73	3000582	protein homolog model	cephalosporin	antibiotic inactivation	L1 family beta-lactamase	MLQTWVDDVSFDVRGRDPIYVAQEALQAYRCLHSALTEAGLKLNTDKTGFLTSSKETATALKALLQPGDPELYDVFRDLGIDATAAKRRRVPQVKKRFSKGRSRVGIMHTLKLHTNVRYRLHRGAIHPVMTWGAQANGLAPQRRHQLRVMAARSLKLQKSGSVDIVFDMNKKHPDPGDVIIQQHVHTIWKLYHSFDDSKRHLFNSSWNLALAPLQKAKYPWQVVTGPLQALQAYLLDLGFDIQDGKTWHRGGYGSIPDCTLSLEKLWPELDMLLQQEFNWQRLIRLTKYKGCEHLEQPLDWTMSLKLQRTTSDRLACALRAFHQGTLHGFTGLCPLCGVELSTTHLVWECSYWQGRVKDIPDEWKDRISQNIEPEIWNRGLSQLPFRERHGGPSTFEGAGKWHSLQPCHIDHGHACCLDIAPTCADTRHQQYIFAIGIFEIATKEC	MRSTLLAFALSSLALAATLFTFDGAAADASLPQLQAYTVDPSWLQTMAPLQIADHTWQIGTHDLTALLVQTADGLVLIDGGMPQMASYLLTNMKARGTNTGPLRMVLLSHAHTDHAGPVAEIKRRTGAQVVVNAETAVLLARGGSDDLHFGDEITFPPVNADRIVMDREVVKLGGIAFTAHFMPGHTPGSTAWTWTDTRDGKPVRIAYADSLSAPGYQLQGNARYPRLVEDYRRSFATVRGLPCDLLLTPHPGASNWNYAAGSNASEKVLSCKAYADAAEKKFDAQLAKETAGAR	151.19	gnl|BL_ORD_ID|1477|hsp_num:0	1619
k127_2396570_2	Loose	400	24.6386	Erm(51)	28.26	3007033	protein homolog model	macrolide antibiotic; lincosamide antibiotic; streptogramin antibiotic; streptogramin B antibiotic	antibiotic target alteration	Erm 23S ribosomal RNA methyltransferase	MENKWRFLKEKSAPYLLLTPFVIWFLIFFGYAFIRVLFFSFTDYDLFATPRFVGLSNFQGLFREFLFARALKNSLTYAIIVTTFQTIGALILAVILNYKIRGIKFFRAAYYMPSVTSSVVITLIFIWLFQRKGVINYLLTLFAQYRLLIGVFLFFFLISQTLLVLKEKWRQRPVNMFEPSYVVLSLLLATVITFLLKTGGFISVLTVQPLETIWLNTRETTPNWAGSLAFPRPLAAIM	MPTYRPNKGRHENGQNYLVNKSMIKKVVDLVPVSASVPVIEIGPGHGALTFPLQDRVLATGGSLTAVEIDPASVRWLEERLRPEVHLYEQDVLDFVLPDGPHVLVGNLPFHLTTAILRHVLHSPGWTHAVFLVQWEVARRRAGVGGATMMTAQWWPWFDFEQHGRIPSTHFRPRPTVDAGVLVMRRREEPLVNWSERARYASFVHAVFTGKGRGIADIVSRVVGRRRERRCAEVLREAGVPANALPKQLDAGQWATLFKAVGR	90.49	gnl|BL_ORD_ID|4745|hsp_num:0	5746
k127_2396590_1	Loose	1900	20.4014	AcrF	42.86	3000502	protein homolog model	fluoroquinolone antibiotic; cephalosporin; cephamycin; penam	antibiotic efflux	resistance-nodulation-cell division (RND) antibiotic efflux pump	MYVYLQGLAAPFLPVKMFEFKKHHCGA*	MANFFIRRPIFAWVLAIILMMAGALAILQLPVAQYPTIAPPAVSVSANYPGADAQTVQDTVTQVIEQNMNGIDNLMYMSSTSDSAGSVTITLTFQSGTDPDIAQVQVQNKLQLATPLLPQEVQQQGISVEKSSSSYLMVAGFVSDNPGTTQDDISDYVASNVKDTLSRLNGVGDVQLFGAQYAMRIWLDADLLNKYKLTPVDVINQLKVQNDQIAAGQLGGTPALPGQQLNASIIAQTRFKNPEEFGKVTLRVNSDGSVVRLKDVARVELGGENYNVIARINGKPAAGLGIKLATGANALDTAKAIKAKLAELQPFFPQGMKVLYPYDTTPFVQLSIHEVVKTLFEAIMLVFLVMYLFLQNMRATLIPTIAVPVVLLGTFAILAAFGYSINTLTMFGMVLAIGLLVDDAIVVVENVERVMMEDKLPPKEATEKSMSQIQGALVGIAMVLSAVFIPMAFFGGSTGAIYRQFSITIVSAMALSVLVALILTPALCATLLKPVSAEHHENKGGFFGWFNTTFDHSVNHYTNSVGKILGSTGRYLLIYALIVAGMVVLFLRLPSSFLPEEDQGVFLTMIQLPAGATQERTQKVLDQVTDYYLKNEKANVESVFTVNGFSFSGQAQNAGMAFVSLKPWEERNGDENSAEAVIHRAKMELGKIRDGFVIPFNMPAIVELGTATGFDFELIDQAGLGHDALTQARNQLLGMAAQHPASLVSVRPNGLEDTAQFKLEVDQEKAQALGVSLSDINQTISTALGGTYVNDFIDRGRVKKLYVQADAKFRMLPEDVDKLYVRSANGEMVPFSAFTTSHWVYGSPRLERYNGLPSMEIQGEAAPGTSSGDAMALMENLASKLPAGIGYDWTGMSYQERLSGNQAPALVAISFVVVFLCLAALYESWSIPVSVMLVVPLGIVGVLLAATLFNQKNDVYFMVGLLTTIGLSAKNAILIVEFAKDLMEKEGKGVVEATLMAVRMRLRPILMTSLAFILGVLPLAISNGAGSGAQNAVGIGVMGGMVSATLLAIFFVPVFFVVIRRCFKG	2.71	gnl|BL_ORD_ID|1349|hsp_num:0	1437
k127_2396617_1	Loose	400	22.3274	EreD	39.29	3004608	protein homolog model	macrolide antibiotic	antibiotic inactivation	macrolide esterase	KCWNYRHEPPRLTNSSISNSISYLDFPNCHKHVFLWLVYNNNLQNTILMAYIVRADKKTVNLTSGTNMLIGEGI*	MKNIKPLTFPFNSENNTSIKQSLFRFREYFDSSTIVGLGENSHFIKEFFTFRHQVIEFLVTECDFDTLAFEFGFSEGLEVDKWIKSQIPFDDLDKLLSHFYYPNEFKDTLLWLRRYNQDNNNQITFLGVDIPKNGGSYFPNFRIVSDYLQRLSIVSSDVLQKILNLAEKFDFYSTSQLALNLSLFDEAEHNELKALLLKVYIRLVTLQPKLESLEFQSILHQVKGLIYMNYNADAMESFITEKGIEGDMGAKDQYMAESIDWFLKNSLGKKIILVAHNAHIQKTPVDFDGFISCYPMGQRLSMTFGEKYKAFAITNLRGETAALYPDNDYQFGFRVDKFPLDSPESDSVEFFMQELSGKECCLIINKSKELKNCSKIRFDSIYLKTEIVDSFDGIFLIEKSTVSEIVD	18.38	gnl|BL_ORD_ID|1191|hsp_num:0	3305
k127_2396649_2	Loose	3000	29.6462	abcA	30.59	3003942	protein homolog model	cephalosporin; penam; peptide antibiotic	antibiotic efflux	ATP-binding cassette (ABC) antibiotic efflux pump	MLLVIAVTAAALRDLPVFFGSSWHSLSRRVMPVLPRSAGWAVRIAGTHECQCPSEMFHIFAFTYAMINATDNRNHHCMMHVPNPNQHWLNMKNVCWPGCCYGLRDPSIQVFMMVHGVHAEGTSQPVWCCLPCRNLIHAKDTSNLASLRCHLMMFVQDARSCKTN*	MNESHEAGKNSSTNVEEREEEVLRLARQFTEQSSYSTAGQTPFAAEAGSALDPNGERFNARAWCKAMLQMHIGDKEAHPLRTLGVAFSNLNVHGFGSDTDYQKSVGNVWLKTLSLARIAFGQKQRKVDILQNLEGLVEAGEMLVVLGPPGSGCSTFLKTIAGETYGFHVDKNSNINFQGIAKQMAHEFRGEAIYTAEVDVHFPKLTVGDTLYFAARARTPRHIPGGVNATQYAGHMRDVIMAMFGISHTKNTIVGNDFIRGVSGGERKRVSIAEACLSNAPLQCWDNSTRGLDSANAIEFCKTLRMQADINGTTACVSLYQAPQAAYDYFDKVLVLYEGREIYFGPTSMAKHYFLQMGFVCPDRQTDADFLTSMTSHLERVVQPGYEDRVPRTPDEFAARWKASPQRAQLMQHIKSYNAKFALDGEYLDKFKQSRRAQQAKAQRVSSPYTLSYVQQVKLCLWRGYQRLKADPSVTISSLFGNTIISLVIASIFYNLKADTSTFFQRGALLFFAVLMNALGCGLEMLTLYAQRGIIEKHSRYALYHPSAEAFSSMIMDLPYKILNAITSNIVLYFMTNLRREPGAFFFFVFTSFILTLTMSMFFRSMASLSRSLVQVLPFSAVLLLGLSMYTGFAIPTGYMLGWARWIAYINPISYGFESLMINEFHNRDFPCMDYVPSGPGYTDVGLNNRVCSTVRSVPGQAFVNGNAYIESAYSYTASHKWRNIGVIFAYMFLLGAVYLVATDFITEKKPKGEILVFPRGHKALKKGKSDEDLEGGGGRSATVEKIGSDGLAMIERQTAIFQWKDVCFDIKIGKENCRILDHVDGWVKPGILTALMGVSGAGKTTLLDVLATRTTMGIISGEMLVDGQPRDESFQRKTGYAQQQDLHLSTATVREALEFSALLRQSAHVPRQEKIDYVTEVIKLLDMTEYADAVIGVPGEGLNVEQRKRLTIGVELAARPQLLLFLDEPTSGLDSQTSWAILDLLDKLKKNGQAILCTIHQPSAMLFQRFDRLLFLQAGGRTVYFGEIGQNSQILIDYFVRNGAPPCPPDANPAEWMLDVIGAAPGSHTSINWFETWRRSPEYARVQEHLAELKHERRHQTNLFRTTSGQKREDKDSYREFAAPFWAQLYQVQVRVFQQIWRSPTYIYSKTALCVLSALFVGFSLFHTPNTIQGLQNQMFGIFMLLTLFGQLIQQIMPHFVAQRALYEVRDRPAKTYSWKAFLIANIVVELPWNSLMSVLMFLCWYYPIGLYRNAEPTDAVHLRGTQMWLMIWTFLLFSSTFAHFMIAAFDAAENAGNLGNLLFLLCLLFCGVLATPDQLPRFWIFMYRVSPFTYLVSGMLSVGISNTNVTCADNEYLRFDPVNGTCGEYMGSYMSNLGGYLADEMATANCSFCPIKETNVFLGRVSSSYSDIWRNFGLMWVFIVFNIFAACSLYWWVRVPRDKKPVAKAE	11.36	gnl|BL_ORD_ID|2166|hsp_num:0	2416
k127_2396667_1	Loose	1280	43.8986	macB	27.88	3000535	protein homolog model	macrolide antibiotic	antibiotic efflux	ATP-binding cassette (ABC) antibiotic efflux pump	QRGGSSGRSSVGSITTLSNLLRMLYSRAGTYPIGMARLEAESFSPNTPMGACKRCHGLGRIHDVTEASMVPDDSLSIRDRAVASWPTAWQGQNLRDILITKGVDVDCPWRDLPKKTRDWILFTDETPTYPVYPGFTHEQVQRAIAQGLEPGYQGTFTGARRYILQTFANSQSAMMRKRVEAFMTSTDCPECHGQRLNADALRVTFGGYNIAAMTALPLETIAATLRASVDANPAEDATAIAAGRIVEDMIARIGVLEDLGLGYLQMDRGVQTLSPGEYQRLRLGTQIHSNLFGVVYVLDEPSAGLHPADTQALLAALDRLRNAGNSLFLVEHNLDIVRNAEWVVDVGPQAGTRGGEVLYSGPLAGLKDVED	MSLIECKNINRYFGSGENRVHILKDISLSIEKGDFVAIIGQSGSGKSTLMNILGCLDTAGSGSYRIDGIETAKMQPDELAALRRERFGFIFQRYNLLSSLTARDNVALPAVYMGMGGKERSARADKLLQDLGLASKEGNKPGELSGGQQQRVSIARALMNGGEIIFADEPTGALDTASGKNVMEIIRRLHEAGHTVIMVTHDPGIAANANRVIEIRDGEIISDTSKNPEIPASNVGRIQEKASWSFYYDQFVEAFRMSVQAVLAHKMRSLLTMLGIIIGIASVVSVVALGNGSQKKILEDISSMGTNTISIFPGRGFGDRRSGKIKTLTIDDAKIIAKQSYVASATPMTSSGGTLTYRNTDLTASLYGVGEQYFDVRGLKLETGRLFDENDVKEDAQVVVIDQNVKDKLFADSDPLGKTILFRKRPLTVIGVMKKDENAFGNSDVLMLWSPYTTVMHQITGESHTNSITVKIKDNANTRVAEKGLAELLKARHGTEDFFMNNSDSIRQMVESTTGTMKLLISSIALISLVVGGIGVMNIMLVSVTERTKEIGIRMAIGARRGNILQQFLIEAVLICIIGGLVGVGLSAAVSLVFNHFVTDFPMDISAASVIGAVACSTGIGIAFGFMPANKAAKLNPIDALAQD	57.61	gnl|BL_ORD_ID|445|hsp_num:0	487
k127_2396668_1	Loose	900	28.8758	lin	27.59	3004651	protein homolog model	lincosamide antibiotic	antibiotic inactivation	lincosamide nucleotidyltransferase (LNU)	LRLLDSHAKPQQIQDEECAVCATERASRRLVASTPDDPRFGTTFQAATSIFSTNDIKYHVNKVRAIQWADAASVPLHYAIARDTASSTVLQEKPDVQQAKIAWLQRHDQECGGLYGILPICLTLPVRATEHLDRRRGILKGCQGKVIGWSTAPNTQIWNKLPEVIYVQFETVKTWRIDGLLHDNVFPVTAQRKPWFLDRGRKSPRLRITRLQFPLAPGFAITAHVAQGQTLRDGVIADFNISSVASVFTTYVAATRVTGRDKLLIMPTALAVSCCCRSGVATASIGRRCEQSIWRKDRAANAGKTKAKAHLPQGNGGEATRIACVGSAQHATATPASHINAMSVGSGFPKKLSQQSIGETQAHSTVSAARAKPRNCATDAT*	MSTIEINQLKIEVADRVLVEIPHLLVSKKARIGIIGQNGLGKTTLMEVIAGAKEATSGTVTTQGKLAYIKQLSTDTSTKSGGEKTRKATQHAMRQNPSVLLADEPTSNLDVESVKHLERQWSDFHGALIIISHDRAFLDALCTEIWEIKNQKIHVYKGNYHAYLEQKQQQENQAELAYKEFKNKKKQLQASQTHHEIEAGRIVKPGKRLNNKEASAFKAGKGTQQKKQHSTIKALEKRIERLGNVEKPHTTKPIKIITPDNRVIKKGNTILSAKETAYEIAGRKLFETKAFSIKAGDKVALIGENASGKTTFLKEIIQENPNLLCNPQAKIAYFDQELNGLNQTKSLLENISEISVQTKQVNREVLGSMHFKESDLHKEVRMLSGGERVKLLLSMLLLSDANFLILDEPTNYLDIYAMEALETLIKQFAGTVLFVSHDRTFVNHVAEQLLVIENNEMNFHRMTFAEYEESKAPSRITEEDKLILEMRMSEIAAKLMQPNLKPTEKAILEQDYQEIITKRQQFS	73.04	gnl|BL_ORD_ID|2202|hsp_num:0	3361
k127_2396672_1	Loose	200	25.409	vanTr gene in vanL cluster	38.71	3002974	protein homolog model	glycopeptide antibiotic	antibiotic target alteration	glycopeptide resistance gene cluster; vanT	MPVAAAGLFGSATTAGLAASPGFAGGIPAGSGGGALCVAAAFAGLAASPGFAGGIPAGSGGGALCGAAAFALDVACIGLKGAARILPTSSSTGAAFAAAAGFAAAGGAAAAFAALTFGCGNGLAAGFAAAGAAAA	MVENKMRAYKEFYVESLLHNVQVIKKNIPKSTKIMAVVKANAYGINAVNVAIILEYIGIDFFAVATIDEAIALRKNGITSNILILGYTTPTKVDDLIHYELTQTIVSKEHAYFLNKTGKKIMCHLKVDTGMHRLGVEPTLEEICPIFNYPFLKIKGVYSHLGSADDLSEEGKQRTIKQISRYNTIIAELKRKRVDVGLTHLQSSYGILNYSELAYDYVRPGIILYGLLSNNDHNVKLHLDLQPVVAVKAQLISKKKIAPGEYIGYGTDTQLTSSKTIGVLSIGYADGIPRNLSNGEYCVVFEDKQIPQIGRICMDMMLVDLSNCSDIPLGVMVDVLPNIEEISQIQSTITNEIISCLGSRLGMEVK	36.89	gnl|BL_ORD_ID|4733|hsp_num:0	1510
k127_2396708_1	Loose	700	25.409	putative nickel/cobalt transporter	43.33	3007659	protein homolog model	fluoroquinolone antibiotic; aminoglycoside antibiotic; isoniazid-like antibiotic	antibiotic efflux	metal transporters with antibiotic efflux	WTQELVFFFGWSSFLHQWPDGIALILLQQGTLPELALIAAAGAGLIHLSGWISKTFRVLDQRMPRCGKAGIGTNRIDRYQEYVRQVQSSCLTQFASRKLLDLFASFDERKTS*	MASSQLDRQRSRSAKMNRALTAAEWWRLGLMFAVIVALHLVGWLTVTLLVEPARLSLGGKAFGIGVGLTAYTLGLRHAFDADHIAAIDNTTRKLMSDGHRPLAVGFFFSLGHSTVVFGLAVMLVTGLKAIVGPVENDSSTLHHYTGLIGTSISGAFLYLIGILNVIVLVGIVRVFAHLRRGDYDEAELEQQLDNRGLLIRFLGRFTKSLTKSWHMYPVGFLFGLGFDTATEIALLVLAGTSAAAGLPWYAILCLPVLFAAGMCLLDTIDGSFMNFAYGWAFSSPVRKIYYNITVTGLSVAVALLIGSVELLGLIANQLGWQGPFWDWLGGLDLNTVGFVVVAMFALTWAIALLVWHYGRVEERWTPAPDRTT	30.38	gnl|BL_ORD_ID|4990|hsp_num:0	5989
k127_2396721_1	Loose	400	23.8682	VIM-52	68.75	3005500	protein homolog model	carbapenem; cephalosporin; cephamycin; penam; penem	antibiotic inactivation	VIM beta-lactamase	MADDRGGLARREVASTSAGLVEKLQTNWQVFICLVDQIVHSIALNMFKK*	MLKVISSLLVYMTASVMAVASPLAHSGEPSGEYPTVNEIPVGEVRLYQIADGVWSHIATQSFDGAVYPSNGLIVRDGDELLLIDTAWGAKNTAALLAEIEKQIGLPVTRAVSTHFHDDRVGGVDVLRAAGVATYASPSTRRLAEAEGNEIPTHSLEGLSSSGDAVRFGPVELFYPGAAHSTDNLVVYVPSANVLYGGCAVRELSSTSAGNVADADLAEWPTSVERIQKHYPEAEVVIPGHGLPGGLDLLQHTANVVKAHKNRSVAE	18.8	gnl|BL_ORD_ID|4622|hsp_num:0	5701
k127_2396721_3	Loose	400	23.0978	catP	44.44	3002686	protein homolog model	phenicol antibiotic	antibiotic inactivation	chloramphenicol acetyltransferase (CAT)	MGMGRRYAEESLVLAPLATQKLRINTAVLVSAVGGIPGS*	MVFEKIDKNSWNRKEYFDHYFASVPCTYSMTVKVDITQIKEKGMKLYPAMLYYIAMIVNRHSEFRTAINQDGELGIYDEMIPSYTIFHNDTETFSSLWTECKSDFKSFLADYESDTQRYGNNHRMEGKPNAPENIFNVSMIPWSTFDGFNLNLQKGYDYLIPIFTMGKYYKEDNKIILPLAIQVHHAVCDGFHICRFVNELQELINS	19.32	gnl|BL_ORD_ID|428|hsp_num:0	477
k127_2396721_4	Loose	500	26.1794	CTX-M-151	44.74	3002008	protein homolog model	cephalosporin	antibiotic inactivation	CTX-M beta-lactamase	MQNRDIYSMILPMSSLTDAPCFTTEDSCLPPICRPYTPSRFDCRRASPLFRATDMAFWGPMGRRSSGLQAGASGRRVSRTEERSGAGAGQRRDEPGPASGRRRAVDRPTDKGRSDSMAPPSWQDGLGESTSFICHRRGRLSRCVGASTGRCRCEEVAGNVTIVRVQVSLVGWLGPCRWDSFFDMDMFEYQVLTWTRHR*	MINKRLSIALALAAMIGTPVAMALESQKPGSDSANHIQHQMVQQLSALEKSANGRLGVAVIDTGSGAIAGWRMDEPFPMCSTSKVMAVAALLKQSEQTPELMSQPQPVASGDLVNYNPITERFVGKSMTFDELSAATLQYSDNAAMNLILAKLGGPQKVTAFARSIGDDKFRLDRNEPSLNTAIPGDLRDTSTPRAMALSLQKLALGDALGQVQREKLSHWLRGNTTGAASIRAGLPSGWSVGDKTGSGDYGTTNDIAVVWPTGRPPLVIVTYFTQPQQQAESQRPVLAKAAAIVASHYVLPKG	65.46	gnl|BL_ORD_ID|330|hsp_num:0	362
k127_2396721_10	Loose	400	21.557	Erm(51)	39.13	3007033	protein homolog model	macrolide antibiotic; lincosamide antibiotic; streptogramin antibiotic; streptogramin B antibiotic	antibiotic target alteration	Erm 23S ribosomal RNA methyltransferase	MAIILPLQTHLSSSSELVFQEQLVLMDSSFMLTLWLKEILEMNINRQHQDVLFLCFPISK*	MPTYRPNKGRHENGQNYLVNKSMIKKVVDLVPVSASVPVIEIGPGHGALTFPLQDRVLATGGSLTAVEIDPASVRWLEERLRPEVHLYEQDVLDFVLPDGPHVLVGNLPFHLTTAILRHVLHSPGWTHAVFLVQWEVARRRAGVGGATMMTAQWWPWFDFEQHGRIPSTHFRPRPTVDAGVLVMRRREEPLVNWSERARYASFVHAVFTGKGRGIADIVSRVVGRRRERRCAEVLREAGVPANALPKQLDAGQWATLFKAVGR	23.19	gnl|BL_ORD_ID|4745|hsp_num:0	5746
k127_2396766_1	Loose	500	26.5646	aadS	32.08	3004683	protein homolog model	aminoglycoside antibiotic	antibiotic inactivation	ANT(6)	MGYNLSYYLDKLNYDKIIIKEWSNGEIRVYQFEDDSLMLQNDLYQLNMAESYWNDGIHERMAVFDLYFRSMPFNGGYAVFNGLKRVIDFMDNFGFSDTDIEYLKTIGYQDDFLNYLKNLKFTGHIHSMQEGEICFGNEPLLRVEAPLIQAQLLETVLLNIINFHTLIATKASRIRQIASDDILMEFGTRRGQELDAALWGARAAYIGGFDSTSNVRAGKLFGIPVSGTHAHALVQTYGDEYIAF	MKVREEKLRTIIEWSEKNEDVRVLLLTSSLVNPLALVDEFSDLDIEFVFEDNTNYISDKSWTLKFGNPIAMIEEDESCFNHKHAMKMLLYEDGVKVDFKLYSKSKFIKETQEKELPEDWDIGYKILIDKDGITKQMLKPTYQISIIKKPSEKEFQNLINDFWWDTTYVAKCLVRDEIFYAKFMSETVIRTEYLIPLIEWHIASEHNWNITTNKYGRLFKKYLNQEMWAKTEQTFSGSDIKENWTALFSMTDLVSEIGTELSKKLEYKYPDKLENDIRKYLAGLKPKT	85.02	gnl|BL_ORD_ID|2238|hsp_num:0	3382
k127_2396766_2	Loose	350	25.0238	EBR-5	21.65	3007437	protein homolog model	carbapenem; cephalosporin; penam	antibiotic inactivation	EBR beta-lactamase	MLIDKATTFIKTMYSELNYSQEDIDKRINEVTESIQQTETYRHTTDELIYGAKMAWRNSNRCIGRLFWESLNVNDARDITEESNFIDSICNHIEKSTNGGKIKPYITIFHPDHPPKIYNNQLIRYAGYEEKGDPSEREITQLSQHLGWQGDGGDFDVLPLIYQIGEGPIKYFEYPKSLIKEVPIEHENYPKLKELNLKWYAVPIISNMDLQIGGITYPTAPFNGWYMVTEIGVRNFTDSYRYNLLEKVAEAFEFDTLKNNSFNKDRALLELNYAVYHSFKAHGVSIVDHLTASKQFEMFEKNEEKHQRQVTGKWSWLAPPISPTLTKNYHHGFDNTMRDPNFFYKKSNETKCPFH*	MKKVFSFVTLIGTFAFGQIKPIQIDSINSHLYVYQTFNSFQGIDYNANGMFLITDKGIILFDVPWQKSQYQTMNDLVLEKYHLPVIAVFVTHSHEDRAGDLSFYNELNIPTYASSFTNSILKKEGKATSKFEIELGKTYRFGKEKFVIEYFGQGHTADNLVVWFPKYKVLNGGCLIKGADAKNLGYIGEANVTEWPKTVQKLVTKHPKINQVIPGHDNWKANGHIENTFKLLEK	152.14	gnl|BL_ORD_ID|4938|hsp_num:0	5931
k127_2396766_3	Loose	900	25.0238	smeC	31.34	3003053	protein homolog model	aminoglycoside antibiotic; cephalosporin; cephamycin; penam	antibiotic efflux	resistance-nodulation-cell division (RND) antibiotic efflux pump	MKIYYLGPKGTFSYLASQKYVEQLKLQNIDFVPKANLYEVIKCASQDDDTIGLVPIENSIEGTINIVADSLAKQDVYAHGELLLDIDFALYGQSGSQIEDIKKVYSIAPAISQTSNYIMNHHFDYDYVDSTVKGFEMISKHVGAIAPVNSGEDYGFQQLDTHIQDFPHNATRFLIITNHAQFDVNANTTMFLITPKFDKPGLLASILNTFALFNINLSWIESRPLKTKLGQYHFFVQAEAQLSNDIEKVITILNTLDFETKLIGAFRK*	MKPMLLRALAAATMTTVLGGCVSMAPHYQRPEAPVPAQFGNAAIGAAEPALAMPAWRDVFLEPRLQQVIALALQNNRDLRVAVLQVEKERAQYRIQRAALLPSVDASGSVTRSRVSDANSETGVTQVTESDAVQVGISSWELDLFGRIRSLKNEALQNWLASAENQRAVRTSLVAEVATAWLALAADEQSLAFTQQTLDSQHQTLQRTEARHAQGLASGLDLSQVQTSVEAARGALAKLQAQQAQDRDALQLLVGAPLDPALLPTAQALDGSVALAPLPANLPSSVLLQRPDVLSAEHALQAANADIGAARAAFFPTLALTANYGHSSTALSTLFSAGTRGWSFAPSITAPIFHAGALKASLDASKIGKDIGIAQYEKAIQQAFSEVADALATRDHLTAQLDAQRALVADSQRSYTLADARYRTGLDGYLQSLDAQRSLYAAQQDLIALQQQEAGNRVTLFKVLGGGADAR	57.11	gnl|BL_ORD_ID|1158|hsp_num:0	1264
k127_2396766_4	Loose	450	27.335	CVI-1	36.11	3006924	protein homolog model	carbapenem	antibiotic inactivation	CVI beta-lactamase	MFINVKDFGAEGHNKAKDTKAIQRALNKAKNGEHTVYIPQGTYHIGKALVIYDSTTLLLDDETKLLRCSKDALLKNGKPYIFYRGYTGNSHIHIKGGTFDMNGSKYPYNNTAVCVGHAEDIQFIGVTFKNVVGGHAIDACGINGLRIANCSFEGFLDVDGDRFFSEAVQLDIQVPGAFPKFGTTDGTITKNAVIENCYFGPSDDVKMKSWNRAIGSHASRYDCFYENIHIRNNIFNSIQEYALTPLKSQNTFISKNQFKNCNGGIRFLGVKDGKNAADAFTGQDMGAQAGTNFNVIGNEFIGKMKKDAIHIRSYNNIKHNNVFIAGNTFHDKTQKIHLEDINHLTLNQDDHLVTIEKENVENIK*	MRTVFGFAGALLGLAAAACAAQGGLALKHLKGGVYVVEDGYYAKENSVVYVGAEHVTVVGATWTPDTARELARQIRAVTYKPIAEVVNPNYHPDRAGGNAYWKSIGARIVSTRQTADEMRRGWDEVVAFTRRGFPDYPALPVSLPDREHPGDFELQDGRIKAFHLGAAHTRDGIFIHFPQERVLYGNCILKQELGNLSYADLNEYPKTLERLKLSELDFDTVIAGHLDALHGPELIDHYQRLLKRQASDAAAERS	143.14	gnl|BL_ORD_ID|3498|hsp_num:0	4575
k127_2396766_5	Loose	350	24.2534	vanP	35.14	3007189	protein homolog model	glycopeptide antibiotic	antibiotic target alteration	glycopeptide resistance gene cluster; Van ligase	MTKTALIIVDYSVDFIADDGKLTCGVPGQKLENFLVNRINQFNENRDDIFFMMDLHYENDDFHPESKLFPPHNIEGSVGRQLYGEVGKLYESIKTQNNVHFLDKTRYDSFYGTPLDSLLRERNVNKVEIVGVCTDICVLHTAISAYNLVYAIRVPSKGVASFNQSGHQWALSHFENSLGAEVEE*	MRKVLVLFGGCSEEHDISVKSATEVYHYIDKQKYDVTYVGITKDGRWRKVNSPKEPLEESKTMAILSPDTGKKGILLIEENTYTLQEIDVIFPVMHGKMGEDGQLQGIMELSGIPYVGCDIESSVIAMDKSLANMVADRAGILVPWFMAKNDVKEFDADILPYPVFVKPARSGSSFGISKVENREQFADAVKEALQYDSKILVEEAIQGQEVACAIMGRGEELLTGEVDMVQVKNGFFRIHQEKNPEGGSENAVITVPAPLDMPATERIKKEAKKIYKALGCKGLARVDMFLTKEGRIVLNEVNTLPGMTCYSRYPAMMKAAGIEFTDMVERLIEEALGANA	54.09	gnl|BL_ORD_ID|4812|hsp_num:0	5805
k127_2396766_6	Loose	350	25.0238	Enterococcus faecium chloramphenicol acetyltransferase	23.64	3004456	protein homolog model	phenicol antibiotic	antibiotic inactivation	chloramphenicol acetyltransferase (CAT)	MANTYIFGHKNPDTDAISSAIIMADFEQQTGNTNAKAYRLGEVGAETQFALDHFNVKAPELLEDNLDGQEVILVDHNEFQQSADSIADSTIKHVVDHHRIANFETASPLYYRAEPVGCTATILYKMYKERGFEIKPEIAGLMISAIISDSLLFKSPTCTEEDVNAAQALKDIANVDLDAYGLEMLKAGASTTDKSADELLDMDAKSFTMGDYVTRIAQVNTVDIDEVLNRKEELEKSMLETSAEEKYDLFVLVVTDIINSDSKILVVGAEKNKVGEAFNVQLEDDMAFLTGVVSRKKQVVPQITEALTK*	MTFNIINLETWDRKEYFNHYFNQQTTYSVTKELDITLLKSMIKDKGYELYPALIHAIVSVINRNKVFRTGINSEGNLGYWDKLEPLYTVFNKETEKFSNIWTESNASFNSFYNSYKNDLFKYKDKNEMFPKKPIPENTVPISMIPWIDFSSFNLNIGNNSRFLLPIITIGKFYSKDDKIYLPFSLQVHHAVCDGYHVSLFMNEFQNIIDNVNEWI	144.19	gnl|BL_ORD_ID|2505|hsp_num:0	2895
k127_2396766_7	Loose	500	27.7202	bcr-1	31.63	3003801	protein homolog model	bicyclomycin-like antibiotic	antibiotic efflux	major facilitator superfamily (MFS) antibiotic efflux pump	MNSIEQLFNNSKQYFSTHQTKDIKFRKHQLKMLSKSIKHYENDLLEALHTDLGKSNVEAYATEIGILLKSIKLARKELKNWSKTKQVDTPLYLFPTKSYIKKDPYGTVLIIGPFNYPVQLTFEPLIGAIAAGNTAIIKPSELTPNVSSVIRKIIENTFKPEYIAVVEGGIEETNDLIHLPFDYMFFTGSEKVGKIVYQAASENLVPVTLELGGKSPVIIDETANLKVASERIAFGKFTNAGQTCVAPDYILVDKKVKDDFIKSLKQTITEFYGSQIQNSPDFGRIVNNKHFNRLNDLLTQHQNNVAFGGHSDESDLYIEPTIIDDVETSDLIMQEEIFGPLLPIISYEQFDDAFSIIQARSKPLSLYLFSEDENSTHRVLNELSFGGGAINDTLMHLANPNLPFGGVGLSGMGQYHGKYSFDTFSHDKSYTFKSTRLESSLYFPPYKGKLKYIKAFFKN*	MPASASRIQVGSGERRLLLLLSALVAFGPLSIDMYLPSLPAIAADLGASDAQVQRSISGFLVGFCVGMLFYGPLSDRFGRRPVLLAGIALYLFSSLACALADSAGQLVLLRVLQALGGGAASVLARAMVRDLYPLGEAARMLALMHMVTMLAPLAAPLLGGYLMLWAGWRALFVVLALFAGLCLLAVWRVAESHPPERRGGSLAQAFLAYGRLLGDRRALGYVLCMGLAFAGMFAYISAAPFVFIEHFGVRAERFGWFFGLNILGVMLATWCSARLVRRHGPRPLLRAGSLLACVSGLFLLGYAALGERGGLWALVPGLLCFVSVTGLLGANCIASLLALYPGQAGAASAVAVSGQFGLGCLASLAVGWLALPGVLPMALVMAVCGVGSLLALGLALHGGNR	114.43	gnl|BL_ORD_ID|2332|hsp_num:0	2303
k127_2396774_1	Loose	500	28.8758	OXA-9	28.79	3001404	protein homolog model	penam	antibiotic inactivation	OXA beta-lactamase; OXA-9-like beta-lactamase	MICTYFVCYIINIGFYRMLFDFVFIIENLQTYTKLKWCNNPHPHPMYLHPVFVTISILLNLFHPPLFFLEYFKFMKYIPLNTYRHTNTYLSQLSNLPHLTISPNTQSMFNTHFQYHPMPVFQVVSEIPFYCCCFLSDKEPNKASSVYLMFLRSLLIDLVPVPEPSPNILLAMPFKWLKNWLFIL*	MKKILLLHMLVFVSATLPISSVASDEVETLKCTIIADAITGNTLYETGECARRVSPCSSFKLPLAIMGFDSGILQSPKSPTWELKPEYNPSPRDRTYKQVYPALWQSDSVVWFSQQLTSRLGVDRFTEYVKKFEYGNQDVSGDSGKHNGLTQSWLMSSLTISPKEQIQFLLRFVAHKLPVSEAAYDMAYATIPQYQAAEGWAVHGKSGSGWLRDNNGKINESRPQGWFVGWAEKNGRQVVFARLEIGKEKSDIPGGSKAREDILVELPVLMGNK	67.52	gnl|BL_ORD_ID|219|hsp_num:0	243
k127_2396844_1	Loose	1650	24.2534	Brucella suis mprF	33.33	3003772	protein homolog model	peptide antibiotic	antibiotic target alteration	defensin resistant mprF	SLLPRPAAGQACCFLVPPWTFQNSAVHDRVTGPWLLRGSPGNTELSTWQGLNKVMRNQQALSSFYHHPSEGPLTPVPSARNWQQASSTCLGLKNVGVNPSLQGQAEREAALHPRQLWLSSAFESTPSFDPSSAPSITCPGLF*	MLWWDDISMSLIDDEIPSSQPQVSGRHFGWLKQYQHFLFPIAGIAIALLAIYVLENLLRHTSRTETLAALHNISWTTLALAVFFTALSYAAVALYDVVAVDTIAPNQIPRRIAAVAGAAGYAISNALGFSLLTGGALRYRIYAAEGISLADIGKIVGTSWFAIWFALIIMVGAALLIDPQDVPFLSAIDIRIDIVAGILILGGIGWLIYWLSHGERNVSIGSFSLRLPNSKGALTQIFAGVVDVGAAAATLYVLLPEGAVPSFAVFALVYVIAIVLGIASHAPGGLGAFEATIIAGLGLGGKPDAIAGLLAYRLIYTVLPLVVATAGILIWEVMRRRHMLDKQARFAKRLVEPLVPGLSASIIFLGGIILLISGATPDMRYRVKLLSDIVPEFLVEMSHLAASLVGVALLIVARGLSKRLERAWVAAMVLLLCGAVFSIAKGLDWEEASILCLFALSLWGFRDSFYRRPIAGPFELSWNWIATVGTTVLVSTWLGFFVYRHIEYSSDLWWDFAWNGNAPRFLRATVLVFAVVAAVGLHSIINRHGQRRRKVDHSIPDAVPALVARCPHTDAALAMLGDKQFLLAPDDSAFIMYAQSGGSLIALGEPIGDAEAGKELAWSFHSLADRLALRTVFYGVGPQSLPLFLDMGLIALKLGEVARVDLTDFSLEGPRRQPFRYADRKVDKDGLTFEIIPAADVPPLIPRLRAISDAWLDHKSGSEKGFSLGYFNDEYLKRFDIAVLKKDGEIVAFANIWRGADKYEITVDLMRYMPNVHKLLMDALFAKLLTFSKQEGYKWFNLGAAPLSGLSGSRLASRWNRFGSFIYRRGADLYHFDGLKAFKEKFDPVWTPHYMVCPGGLETPRALLDATTLINGSPLEFIRK	16.25	gnl|BL_ORD_ID|2056|hsp_num:0	2281
k127_2396852_1	Loose	2200	24.6386	Bifidobacterium bifidum ileS conferring resistance to mupirocin	44.83	3003730	protein homolog model	mupirocin-like antibiotic	antibiotic target alteration	antibiotic-resistant isoleucyl-tRNA synthetase (ileS)	MRLWIFCFISLLLTLVWQEKGSATSLWSGGVEVQILHSASFDTGRRVSPLLLGNVGVHVPHNASADSTQAKRGRDALLWFLMLSTNTMVVMVGGVLVTAGWLWKCWFYTRPPLIPLQWVKEEGPPPYFQVAVEVQASYVVSTGTVSEGACYCPELISFGSQLAFLWRLPDGGFGHFVTACQGWKSKFPIWPLLAWVVPQFFLWCWFGVEWWLLPKTLLSWKVAPFLFLCLERVGFF*	MSETTNSHVYPKANEGGETASVAPNPSFPNMEETVLKYWDKDDTFNKSVERNPSGDHSQNEFVFFDGPPFANGLPHYGHLLTGYAKDVIPRYQTMKGRKVNRVFGWDTHGLPAELEAQKELGIDSVDQIEKMGIDKFNDACRASVLKYTHEWQDYVHRQARWVDFEHGYKTLNIPYMESVMWAFKQLYEKGLAYQGYRVLPYCPKDQTPLSAHELRMDADVYQDRQDTTVSVAVKLRDEEDAYAVFWTTTPWTVPTNFAIVVGADIDYVEVRPTQGKYAGKKFYFGKPLLSKYEKELGEDYEVVRELKGSEMAGWRYWPVFPYFAGDKAESEGNVPGPEGYQIFTADYVDTVEGTGLVHQAPYGEDDMNTLNAHGIKSTDVLDAGCRFTAQCPDYEGMYVFDANKPILRNLRNGDGPLAEIPAEHRAILFQEKSYVHSYPHCWRCATPLIYKPVSSWFVSVTKIKPRLLELNQQINWIPENVKDGQFGKWLANARDWSISRNRFWGSPIPVWVSDDPKYPRVDVYGSLEELKADFGDYPRDKDGNVNMHRPWIDNLTRVNPDDPTGKSHMHRISDVLDCWFESGSMSFAQFHYPFENKEKFEQHFPADYIVEYIGQTRGWFYLLHVMATALFDRPAFKNVICHGIVLGSDGQKMSKHLRNYPDVNGVFDKYGSDAMRWFLMSSPILRGGNLIVTAEGIRDTVRQVMLPVWSSYYFFTLYANAANGGAGFDARQLRADEVAGLPEMDRYLLARTRRLVERVEKSLDEFAISDACDAASDFIDVLTNWYIRNTRDRFWKEDVNAFNTLYTVLEVFMRVLAPLAPMESESVWRGLTGGESVHLADWPYVADEKTGEATELGRVLVDDPALVDAMEKVREIVSGALSLRKAAQIRVRQPLAKLTVVVEDVDAVKAYDEILKSELNIKDIEFCTMEDAGSQGLKIVHELKVNARAAGPRLGKQVQFAIKASKTGAWHVDAATGAPVVETPNGEVALEAGEYELINRVEEENAAEADASVSAALPTGGFVILDTVLTADLEAEGYARDVIRAVQDARKAADLDIADRIALVLTVPSANVADVERFRDLIAHETLATSFAVKEGAELGVEVAKA	21.41	gnl|BL_ORD_ID|4686|hsp_num:0	2278
k127_2396950_1	Loose	500	23.483	aadS	42.11	3004683	protein homolog model	aminoglycoside antibiotic	antibiotic inactivation	ANT(6)	MINVDLLELLSTVVDFKGNCQRYTEPHSSFCIHNRRSPSWDMSRCRSCFIGKMLVPNKYPLYKVSMGLIIKGTIPRVPPFSLWLLDKFNNLISTNHWQSNYIAECRYMMRLCDMTFFHVFAGVFSLSIYDGSQLLPIPSKSGSCLATPEGLLINLIF	MKVREEKLRTIIEWSEKNEDVRVLLLTSSLVNPLALVDEFSDLDIEFVFEDNTNYISDKSWTLKFGNPIAMIEEDESCFNHKHAMKMLLYEDGVKVDFKLYSKSKFIKETQEKELPEDWDIGYKILIDKDGITKQMLKPTYQISIIKKPSEKEFQNLINDFWWDTTYVAKCLVRDEIFYAKFMSETVIRTEYLIPLIEWHIASEHNWNITTNKYGRLFKKYLNQEMWAKTEQTFSGSDIKENWTALFSMTDLVSEIGTELSKKLEYKYPDKLENDIRKYLAGLKPKT	54.7	gnl|BL_ORD_ID|2238|hsp_num:0	3382
k127_2396950_2	Loose	400	26.5646	QnrA2	28.81	3002708	protein homolog model	fluoroquinolone antibiotic	antibiotic target protection	quinolone resistance protein (qnr)	MGDLMMSVLPDSTAGKEEISPARHGAKDQSKGSWIGSETARGWETRDRWKVILLYGSEIRRSPVWYGDIWRISHDLQGFTPSQVVVWGFLTHQQQEWTSSIHLIGGRLGGWSTGDGAGCPVAAHLARSPGSSWLMAGTVISRFRCVLCQGIWGFVMMTTDSLGGLSMKWLMLIFWNY*	MDIIDKVFQQEDFSRQDLSDSRFRRCRFYQCDFSHCQLRDASFEDCSFIESGAVEGCHFSYADLRDASFKACRLSLANFSGANCFGIEFRECDLKGANFSRARFYNQVSHKMYFCAAYISGCNLAYANLSGQCLEKCELFENNWSNANLSGASLMGSDLSRGTFSRDCWQQVNLRGCDLTFADLDGLDPRRVNLEGVKICAWQQEQLLEPLGIIVLPD	81.65	gnl|BL_ORD_ID|1386|hsp_num:0	1508
k127_2397000_1	Loose	800	21.557	tet(31)	37.5	3000476	protein homolog model	tetracycline antibiotic	antibiotic efflux	major facilitator superfamily (MFS) antibiotic efflux pump	MTWTRVSPHSHLQGMGRQDYAHKAMQGNVSMAMIEDHTAFGGQGREEAQEGGSIHAS*	MIGKLIMMNRYITIALLITFLDATGMGLIMPVLPTLLEEFSVKESIATHYGFILAIYALMQVIFAPILGQLSDKFGRKPVLILSLIGAVCDYTLLSFSSALWMLYLGRMIAGISAATGAVAASMVADHTKKAERTKWFGKLGAAFGAGLIAGPAIGGFIGQYSAHFPFIIAAILNAIALIMVIILFPKEQSRPKEIEQDQSKIHEKTTINAPLIHILKPVLLLLMLFFTVQLIGQIPASTWVLFTEYRFEWNTFNIGLSLAGLGLMHIIFQAFVAGYIASRWKNETVFILGFILDASAFLLLAFISQVWLVIPTLILLAGGGIALPALQGLISIKTADEHQGKIQGIMVSLTNITGIIGPPIFAFSFAKTVTNWDGTLWLIGAVLYSILLGLYFLYQKIRAYKQLKSQTA	14.15	gnl|BL_ORD_ID|593|hsp_num:0	640
k127_2397008_1	Loose	850	23.0978	OprM	47.83	3000379	protein homolog model	macrolide antibiotic; fluoroquinolone antibiotic; monobactam; aminoglycoside antibiotic; carbapenem; cephalosporin; cephamycin; penam; tetracycline antibiotic; peptide antibiotic; aminocoumarin antibiotic; diaminopyrimidine antibiotic; sulfonamide antibiotic; phenicol antibiotic; penem; disinfecting agents and antiseptics	antibiotic efflux	resistance-nodulation-cell division (RND) antibiotic efflux pump	TLFRSATELGCQREWNRQKCRTLTWTEIQISTLLLTSYVVLSTLFYLSDFQFPEAPRKMMVIFASETAPINFIKLGRARWLTPVIPGLWEAEAGGSPEVRSSRPA*	MKRSFLSLAVAAVVLSGCSLIPDYQRPEAPVAAAYPQGQAYGQNTGAAAVPAADIGWREFFRDPQLQQLIGVALENNRDLRVAALNVEAFRAQYRIQRADLFPRIGVDGSGTRQRLPGDLSTTGSPAISSQYGVTLGTTAWELDLFGRLRSLRDQALEQYLATEQAQRSAQTTLVASVATAYLTLKADQAQLQLTKDTLGTYQKSFDLTQRSYDVGVASALDLRQAQTAVEGARATLAQYTRLVAQDQNALVLLLGSGIPANLPQGLGLDQTLLTEVPAGLPSDLLQRRPDILEAEHQLMAANASIGAARAAFFPSISLTANAGTMSRQLSGLFDAGSGSWLFQPSINLPIFTAGSLRASLDYAKIQKDINVAQYEKAIQTAFQEVADGLAARGTFTEQLQAQRDLVKASDEYYQLADKRYRTGVDNYLTLLDAQRSLFTAQQQLITDRLNQLTSEVNLYKALGGGWNQQTVTQQQTAKKEDPQA	21.86	gnl|BL_ORD_ID|2355|hsp_num:0	1305
k127_2397009_1	Loose	500	23.8682	APH(2'')-If	62.5	3004191	protein homolog model	aminoglycoside antibiotic	antibiotic inactivation	APH(2'')	ADAQLAEPPAEPASTIEAPANMTYLVNWDNYLDIYDDNAATLRAPHGDGSPEYQSPQQPCRQFYKPYLSSSKRKQELAQQDITDKPEQSDSESSDDQCQTSDS*	MDIKKIIEEKCNIVVDSIKLIGEGYDSKAYIVNNEYVFKIKFSANKKKGYEKEKAIYDFLNKKLNTNIKIPNIEYSYISEELSILGYKEIKGTFLTPEIYFALSKEKQELLKQDIAMFLRQMHDLDYSEISSYTIDNKQNVLEEYQLLKETIYDSLTDIEKQYVEEFMQRLNSTTIFDGKKCLCHNDFSCNHLLLDDENRLCGVIDFGDSGIIDEYCDFIYLLEDSEEEIGVSFGEDILRLYGNIDISKAKEYQDVVEQYYPIETIVYGIKNNRPDFIEKGRKEIYIRTRKDEKLRK	35.02	gnl|BL_ORD_ID|2431|hsp_num:0	2837
k127_2397009_2	Loose	310	24.6386	Type B NfxB	25.74	3004060	protein overexpression model	macrolide antibiotic; fluoroquinolone antibiotic; aminoglycoside antibiotic; cephalosporin; penam; tetracycline antibiotic; aminocoumarin antibiotic; diaminopyrimidine antibiotic; phenicol antibiotic	antibiotic efflux	resistance-nodulation-cell division (RND) antibiotic efflux pump	MAMPWHVVEKFINSALTEYQGWMNWSTIRPLTRDEVTRVMNDPALKRRILKSRAAYKDKSKGIGKLKAKTRVVLIGCQDPDLRQLTRDSPTPTRLSEAIIMTIAASGANRLFQGDGRLWLLWLSDAEKAFLQGEQDSTERHDLPLFMEPPSPSPRPLVASPLRCTRSLAIATASATPQEYGTRKLTARSRAPPSSSTPLTGASNCAR*	MTLISHDERLIKALAVAIVDRPRATLKELAEAAGVSKATLHRFCGTRDNLVQMLEDHGETVLNQIIQACDLEHAEPLEALQRLIKEHLTHRELLVFLVFQYRPDFLDPHGEGARWQSYLEALDAFFLRGQQKGVFRIDITAAVFTELFITLVYGMVDAERRGRAASSNSAHTLEQMFLHGASNPARS	111.23	gnl|BL_ORD_ID|2342|hsp_num:0	2693
k127_2397099_1	Loose	400	47.7506	vatB	37.29	3002841	protein homolog model	streptogramin antibiotic; streptogramin A antibiotic	antibiotic inactivation	streptogramin vat acetyltransferase	TAEAVMRRRINQKHMVNGVSFVNPEATYIDIDVEIAPEVQIEANVTLKGQTKIGAETILTNGTYVVDSTIGAGAVITNSMIEESSVADGVTVGPYAHIRPGSSLGAQVHIGNFVEVKGSSIGENTKAGHLTYIGNCEVGSKVNFGAGTITVNYDGKNKYKTVIGNNVFVGSNSTIIAPVELGDNSLVGAGSTITKDVPADAIAIGRGRQVNKDEYATRLPHHPNNQ*	MKYGPDPNSIYPHEEIKSVCFIKNTITNPNIIVGDYTYYSDVNGAEKFEEHVTHHYEFRGDKLVIGKFCAIAEGIEFIMNGANHRMNSITTYPFNIMGNGWEKATPSLEDLPFKGDTVVGNDVWIGQNVTVMPGIQIGDGAIVAANSVVTKDVPPYRIIGGNPSRIIKKRFEDELIDYLLQIKWWDWSAQKIFSNLETLCSSDLEKIKSIRD	107.08	gnl|BL_ORD_ID|1094|hsp_num:0	1189
k127_2397099_2	Loose	800	23.8682	msrA	45.83	3000251	protein homolog model	macrolide antibiotic; streptogramin antibiotic; streptogramin B antibiotic	antibiotic target protection	msr-type ABC-F protein	MEFEEKTLSRKEIYQGPIFKLVQDQVELPEGKGVAQRDLIFHNGAVCVLAVTDEQKLILVKQYRKAIEAVSYEIPAGKLEVGENTDPVAAALRELEEETAYTGKLELLYDFYSAIGFCNEKLKLYRASDLTKVENPRPQDEDETLEVLEVSL	MEQYTIKFNQINHKLTDLRSLNIDHLYAYQFEKIALIGGNGTGKTTLLNMIAQKTKPESGTVETNGEIQYFEQLNMDVENDFNTLDGSLMSELHIPMHTTDSMSGGEKAKYKLRNVISNYSPILLLDEPTNHLDKIGKDYLNNILKYYYGTLIIVSHDRALIDQIADTIWDIQEDGTIRVFKGNYTQYQNQYEQEQLEQQRKYEQYISEKQRLSQASKAKRNQAQQMAQASSKQKNKSIAPDRLSASKEKGTVEKAAQKQAKHIEKRMEHLEEVEKPQSYHEFNFPQNKIYDIHNNYPIIAQNLTLVKGSQKLLTQVRFQIPYGKNIALVGANGVGKTTLLEAIYHQIEGIDCSPKVQMAYYRQLAYEDMRDVSLLQYLMDETDSSESFSRAILNNLGLNEALERSCNVLSGGERTKLSLAVLFSTKANMLILDEPTNFLDIKTLEALEMFMNKYPGIILFTSHDTRFVKHVSDKKWELTGQSIHDIT	31.15	gnl|BL_ORD_ID|1103|hsp_num:0	1200
k127_2397176_1	Loose	1020	26.9498	vgaE	34.69	3002833	protein homolog model	lincosamide antibiotic; streptogramin antibiotic; streptogramin A antibiotic; pleuromutilin antibiotic	antibiotic target protection	vga-type ABC-F protein	MSMFLDTAKIKVKAGNGGDGMVAFRREKYVPNGGPWGGDGGRGGNVVFVVDEGLRTLMDFRYNRHFKADSGEKGMTKGMHGRGAEDLRVRVPQGTTVRDAETGKVLTDLIEHGQEFIVAHGGRGGRGNIRFATPKNPAPEISENGEPGQERELQLELKILADVGLVGFPSVGKSTLLSVITSAKPKIGAYHFTTIVPNLGMVRTQSGESFAV	MLLFEGTSLKKHIQDRLLFDIDLIQVHEHQRIGLVGRNGTGKTSLLKIITGEELVDGGNVNHFTSVKLVPQFKETRSEKSGGEITQQYLQLAFNEKPGLLILDEPTTHLDTQRIDWLEKKLANYQGAFVVVSHDRTFLNNVCTEIWEIEDGSLNAFKGDYNAYAEQKELIKTQQQIAFEKYEREKKQLEKAIRQKEERAQRATKKPKNLSSSEARITGAKTHYANIQKKLRGSAKALETRLEQLDRIDKVKELPEIKMDILNKESLTNQSVLRAENIKGEVDGRKLWNPFSLYLYGGDKVAIIGKNGTGKTTLLKKIVERDERIAIPEKVRIGYFSQHLTILDDDKTIIENIQLTSSQDETLIRTVLARMHFWDEDVYKKVGILSGGEKVKVALAKLFLSDVNMLVLDEPTNFLDIESLEALETLMKSYHGTILFVTHDRTLVTNIATKIIDIKDGKITVFDGSYEAYEEWLENQTKSNNDDQLLLIETKISDVLGRLSLEPSRELEDEFQRLLKEKKELTKKL	40.46	gnl|BL_ORD_ID|1487|hsp_num:0	1626
k127_2397176_2	Loose	1900	20.4014	MexI	38.46	3000808	protein homolog model	fluoroquinolone antibiotic; tetracycline antibiotic; disinfecting agents and antiseptics	antibiotic efflux	resistance-nodulation-cell division (RND) antibiotic efflux pump	MAFGDNGKRKKTMFEKLTLIVVLIMLFVTLAGIFATALGAFSRF*	MTFTDLFVRRPVLALVVSTLILLLGLFSLGKLPIRQYPLLESSTITVTTEYPGASADLMQGFVTQPIAQAVSSVEGIDYLSSTSVQGRSVVTIRMLLNRDSTQAMTETMAKVNSVRYKLPERAYDSVIERSSGETTAVAYVGFSSKTLPIPALTDYLSRVVEPMFSSIDGVAKVQTFGGQRLAMRLWLDADRLAGRGLTASDVAEAIRRNNYQAAPGMVKGQYVLSNVRVNTDLTNVDDFREMVIRNDGNGLVRLRDVGTVELGAAATETSALMDGDPAVHLGLFPTPTGNPLVIVDGIRKLLPEIQKTLPPDVRVDLAYETSRFIQASIDEVVRTLVEALLIVVLVIYLCLGSLRSVLIPVATIPLSMLGAAALMLAFGFSVNLLTLLAMVLAIGLVVDDAIVVVENVHRHIEEGKSPVAAALIGAREVAGPVIAMTITLAAVYTPIGLMGGLTGALFREFALTLAGAVIVSGVVALTLSPVMSSLLLQAHQNEGRMGRAAEWFFGGLTRRYGQVLEFSLGHRWLTGGLALLVCISLPLLYSMPKRELAPTEDQAAVLTAIKAPQHANLDYVELFARKLDQVYTSIPETVSTWIINGTDGPAASFGGINLAAWEKRERDASAIQSELQGKVGDVEGSSIFAFQLAALPGSTGGLPVQMVLRSPQDYPVLYRTMEEIKQKARQSGLFVVVDSDLDYNNPVVQVRIDRAKANSLGIRMQDIGESLAVLVGENYVNRFGMEGRSYDVIPQSLRDQRFTPQALARQFVRTQDGNLVPLSTVVRVALQVEPNKLIQFDQQNAATLQAIPAPGVSMGQAVAFLDDVARGLPAGFSHDWQSDSRQYTQEGNTLVFAFLAALVVIYLVLAAQYESLADPLIILITVPLSICGALLPLALGYATMNIYTQIGLVTLIGLISKHGILMVEFANELQLHERLDRRAAILRAAQIRLRPVLMTTAAMVFGLVPLLFASGAGAASRFGLGVVIVSGMLVGTLFTLFVLPTVYTLLARNHAEVDKSPRSRQLAEADLLVNKA	4.37	gnl|BL_ORD_ID|4675|hsp_num:0	1647
k127_2397176_3	Loose	1900	23.483	TriC	35.71	3003681	protein homolog model	disinfecting agents and antiseptics	antibiotic efflux	resistance-nodulation-cell division (RND) antibiotic efflux pump	MKKQLMRSGSDQKIAGVCAGVANYFDIDPTIVRVIWGVLAFCYGAGVVAYIILWIIAPVSTEY*	MKGGFNLSDWALRHQSLVWYLMAVSLVMGVFSYLNLGREEDPSFAIKTMVIQTRWPGATVDDTLEQVTDRIEKKLEELDSLDYVKSYTRPGESTVFVYLKDTTKAGDIPDIWYQVRKKISDIQGEFPQGIQGPGFNDEFGDVFGSVYAFTADGLDFRQLRDYVEKVRLDIRSVKDLGKVQMIGAQNEVIYLNFSTRKLAALGLDQRQVVQSLQAQNAVTPSGVVEAGPERISVRTSGNFRSEKDLQAVNLRVNDRFYRLSDLASISRDFVDPPTSLFRYKGEPAIGLAVAMKEGGNILEFGEALNARMQEITGELPVGVGVHQVSNQAQVVKKAVGGFTRALFEAVVIVLIVSFVSLGLRAGLVVACSIPLVLAMVFVFMEYTDITMQRVSLGALIIALGLLVDDAMITVEMMITRLELGDSLHDSATYAYTSTAFPMLTGTLVTVAGFVPIGLNASSAGEYTFTLFAVIAVALLLSWIVAVLFAPVIAVHILPKTLKHKSEQKKGRIAERFDSLLHLAMRRRWTTIFLTALLFGVSLFLMKFVQHQFFPSSDRPELLVDLNLPQNSSIHETRAVMDRLEATLKDDEDIDHWSAYVGEGAIRFYLPLDQQLQNNFYGQLVIVTKDLEARERVAARLRDRLRKDYVGISTYVQPLEMGPPVGRPIQYRVSGPQIDKVREYAMGLAGVLDGNPNIGDIVYDWNEPGKMLKIDIAQDKARQLGLSSEDVAQIMNSVVTGSAVTQVRDDIYLVNVIGRAEDSERGSLETLESLQIVTPSGTSIPLKAFAKVSYELEQPLVWRRDRKPTITVKASLRGEIQPTDLVARLAPEVKRFADGLPANYRIEVGGTVEESGKAEGPIAKVVPLMLFLMATFLMIQLQSVQKLFLVASVAPLGLIGVVAALLPTGTPMGFVAILGILALIGIIIRNSVILVTQIDAFEKDGKTPWEAVLEATHHRTRPILLTAAAASLGMIPIAREVFWGPMAYAMIGGIVAATLLTLIFLPALYVAWYRIPEPGR	6.31	gnl|BL_ORD_ID|2001|hsp_num:0	2194
k127_2397176_4	Loose	700	37.7354	LpsB	22.31	3005051	protein homolog model	peptide antibiotic	reduced permeability to antibiotic	Intrinsic peptide antibiotic resistant Lps	MRIGLFTDTYFPQVSGVATSIRTLKTELEKQGHAVFIFTTTDKDVNRYEDWQIIRIPSVPFFAFKDRRFAYRGFSKALEIAKQYQLDIIHTQTEFSLGLLGIWIARELKIPVIHTYHTQYEDYVHYIAKGMLIRPSMVKYLVRGFLHDVDGVICPSEIVRDLLSDYKVKVEKRVIPTGIELAKFERPEIKQENLKELRSKLGIQADEQMLLSLSRISYEKNIQAVLAAFADVLKEEDKVKLVVAGDGPYLNDLKEQAQKLEIQDSVVFTGMIAPSETALYYKAADFFISASTSETQGLTYLESLASGTPVIAHGNPYLDNLISDKMFGTLYYGEHDLAGAILEALIATPDMDEHTLSEKLYEISAENFGKRVHEFYLDAIISNNFQKDLAKDDTVTQRIFKTVLYLPQQVVAVPVKGSRRMLKASKTQLISIRDYWKDHEE*	MKVMQLLPELNSGGVERGTLEIARALVAQGHQSLVVSNGGRLVSQLEAEGSTHLTLPIHKKSLSSLWQIRPLRQLIEEHQPDIVHVRSRVPAWLTHFALRKIPANKRPHLISTVHGFYSVNRYSAIMTQAEKVIAVSDSVVKYITGHYKNCPPQDIIRIYRGIDPAAFPHNYQPSAQWFNQVFNDFPELENKFLLCLPGRITRLKGHESLIELMQQLHSQYPQLHAVVVGGADVKKQAYLSELQNTIQSKGLADKITFVGHRSDIREWLAFSDIVLSLSNQAETFGRTALEALSVGTPVIGWNRGGVAEILSHVYPQGLVEAENEKALLEIVKHHIEQPQTVAPVTMFSLKDMCDQTLELYQSVLK	120.77	gnl|BL_ORD_ID|2787|hsp_num:0	3793
k127_2397308_1	Loose	2200	20.0162	rpoB2	63.64	3000501	protein homolog model	rifamycin antibiotic	antibiotic target alteration; antibiotic target replacement	rifamycin-resistant beta-subunit of RNA polymerase (rpoB)	HLSAVVQVLRQLFLALLIDGRMGSPASDLCVF*	MLEGRIVTVSSRTESPLAAPGVPGAPRRLSFARIREPLAVPGLLDIQTESFGWLIGAPDWCARAAARGTEPVAGLAEVLAEISPIEDFAGTMSLTLSDPRFEEVKASVEECKDKDLTYAAPWFVTAEFVNNNTGEIKSQTVFMGDFPMMTAHGTFVVNGTERVVVSQLVRSPGVYFDHAIDKGSEKDVHSARVIPSRGAWLEFDVDKRDTLGVRIDRKRRQPVTVLLKALGWSAERIAERFGFAPLIMASLAKDNVAGTDDALLEIHRKLRPGEPPTKESAQNLLANLFFTEKRYDLARVGRYKIDKKLGLRAPGAPRVLTEDDIAATIEYLVRLHAGERTMIAPGGVEVPVEVDDIDHFGNRRVRTVGELIQNQIRVGLSRMERVVRERMTTQDVEAITPQSLMNIRPVVAAMKEFFGTSQLSQFMDQRNPLASLTNKRRLSALGPGGLSRERAGLEVRDVHYSHYGRMCPIETPEGPNIGLMGYLSVYARVNPFGFVETPYRRVVDGRVTDEVDYLTADEEDRHVVAQANEPLDAEGRFLAARIPVRRKNSEVELVDSAAVDYMDVSPRQMVSVATAMIPFLEHDDANRALMGANMQRQAVPLIRSEAPIVGTGMELRAAVDAGDVVVNEKAGVVEEVSADYVTVMADDGTRKSYRMRKFNRSNQGTCSNQRPIVDEGQRVEAGQVLADGPCTENGEMALGKNLLVAIMPWEGHNYEDAIILSQRLVEQDVLTSIHIEEHEIDARDTKLGAEEITRDIPNVSDEVLADLDERGIVRIGAEVRDGDILVGKVTPKGETELTPEERLLRAIFGEKAREVRDTSLKVPHGESGKVIGIRVFSREDDDDLPPGVNELVRVYVAQKRKIQDGDKLAGRHGNKGVIGKILPTEDMPFLPDGTPVDIILNTHGVPRRMNIGQILETHLGWIGKAGWKVEGNPEWAKDLPEEMWEAPADSNIATPVFDGAREEELTGLLGSTLPNRDGERMVDDNGKAVLFDGRSGEPFPYPVAVGYMYILKLHHLVDDKIHARSTGPYSMITQQPLGGKAQFGGQRFGEMECWAMQAYGAAYTLQELLTIKSDDVVGRVKVYEAIVKGDNIPEPGVPESFKVLLKELQALCLNVEVLSAGAAVELAHGVDDDHERTAANLGINLSRAESITETELSG	2.84	gnl|BL_ORD_ID|2438|hsp_num:0	2831
k127_2397325_1	Loose	450	25.7942	tet(45)	29.17	3003196	protein homolog model	tetracycline antibiotic	antibiotic efflux	major facilitator superfamily (MFS) antibiotic efflux pump	MNRFITNLKNTHRIVAWPRIALQTAISELFPNLRSREDNTAAWCGAFFPSWLVNRVPLPITIRETNGLIFAMIIRPFWTLGRIGWRSHYLFPVNIGVRLVWLAGLMKWWKLAFLIFRSLKLEVFEGEERWDIWCSLFRDVSRHLWCWTLWKSTSRRCIVWNYRECNVKKRPVRTITKRKYLFITLFQFWQGMGCYLSQRMNPGRNIYVNGN	MNTPHSHSNLRHNQILLWLCVLSFFSVLNEMVLNVSLPDIASDFNKEPASINWVNSSFILTFSIGTAVYGKLSDQLGIKKLLLFGIIVNCFGSVIGFVGHFFFPVLILARFIQGVGAAAFPALVMVVIARYIPKENRGKAFGIIGSIVTMGEGVGPSVGGVIAEYAHWSYILLLPVVTIITVPFLAKLLKQEEVIKGSFDTKGIIFMSVGIVFFIMFTTCYRVSFLVVSIICFLIFVKNIRKVSNPFINPSLGKNVSFMIGIICGGLIFGTVAGFISMVPYMMKDVYQLSTAAIGSGIIFPGAMSVIVFGYIGGLLVDKKGSLFVLTTGVAFLSISFLVAALFIETTPWLITIILIFVFGGLSFTKTVISTIVSSSLEQKEAGAGMSLLNFTSFLSEGTGIAIVGGLLSIHLLNRKLLPINAEPSTHLYSNLLLLFAGITIISWLVTIKMHKRSRGNI	46.07	gnl|BL_ORD_ID|146|hsp_num:0	17
k127_2397346_3	Loose	600	24.2534	TLA-3	32.14	3003204	protein homolog model	monobactam; cephalosporin	antibiotic inactivation	TLA beta-lactamase	MSTRKLRASCTNGKGKPEPKNGSQRPSKNTVHNPSLVYSYSIRAKVTLSHRPQHYQFMGATESWQNRVSDATVKLIPGTMASPVWYFLHRSSQKEKCFLFNHHGNKHDSRIITVCFFPIHLSLVKKSAKVTHPPFPKSLMKPPRIYYESEAFFFAWSSEVHFLLGIKPW*	MKKHLIVIAFCALFASAFAAKGTDSLKNSAKGTDSLKNSIEKYLKDKKAKVGVAVLGIEDNFKLNVNEKHHYPMQSTYKFHLALAVLDKLDKENISVDKKLFVKKSDLQPNTWSPLKDKYPNGNLELSFSEIIKSTVSHSDNNGCDILFRFVGGTNKVHNFISKLGVKNISIKATEEEMHKAWNVQYTNWTTPDATVQLLKKFYKNEILSKNSYDFLLNTMIETTTGPKRLKGLLPDGTVVAHKTGSSDTNNKGITAATNDIGIITLPNGKHFAIAVYVSDSSEKSDVNEKIIAEICKSVWDYLVKDGK	55.02	gnl|BL_ORD_ID|2098|hsp_num:0	2326
k127_2397346_6	Loose	400	25.0238	kamB	35.14	3004102	protein homolog model	aminoglycoside antibiotic	antibiotic target alteration	16S rRNA methyltransferase (A1408)	IAQYNGNGTQQWHAHSPKVGLHPLPQPYHTTMAPYDGTQQWQHAHCTLQWYAGCHVQSAKVVRRPPPPIGSKNPYSYRYLGKNEKMQKQSPDKDLN*	MRRVVGKRVQEFSDAEFEQLRSQYDDVVLDVGTGDGKHPYKVARQNPSRLVVALDADKSRMEKISAKAAAKPAKGGLPNLLYLWATAERLPPLSGVGELHVLMPWGSLLRGVLGSSPEMLRGMAAVCRPGASFLVALNLHAWRPSVPEVGEHPEPTPDSADEWLAPRYAEAGWKLADCRYLEPEEVAGLETSWTRRLHSSRDRFDVLALTGTISP	45.12	gnl|BL_ORD_ID|2392|hsp_num:0	2770
k127_2397369_2	Loose	500	23.483	APH(6)-Ic	38.46	3002659	protein homolog model	aminoglycoside antibiotic	antibiotic inactivation	APH(6)	MYKGVGDIFYIRKFLEASVHGLVGHMTLDNQDQFKQPLCVVYYKVDWELNPKGEAFACYVVIIRGILI*	MERWRLLRDGELLTTHSSWILPVRQGDMPAMLKVARIPDEEAGYRLLTWWDGQGAARVFASAAGALLMERASGAGDLAQIAWSGQDDEACRILCDTAARLHAPRSGPPPDLHPLQEWFQPLFRLAAEHAALAPAASVARQLLAAPREVCPLHGDLHHENVLDFGDRGWLAIDPHGLLGERTFDYANIFTNPDLSDPGRPLAILPGRLEARLSIVVATTGFEPERLLRWIIAWTGLSAAWFIGDGDGEGEGAAIDLAVNAMARRLLD	25.94	gnl|BL_ORD_ID|820|hsp_num:0	892
k127_2397369_3	Loose	750	23.483	mef(E)	34.29	3000614	protein homolog model	macrolide antibiotic	antibiotic efflux	major facilitator superfamily (MFS) antibiotic efflux pump	MKVANEFKSKVMNYAIAAKQDYSNDFDSLGLSSEGDDPIVSIKSDDGSKYAMKEKFRYHLTVNDTFLNFLLLVKNCLPPCSGPGRL*	MKIDKKNEAFLIVSRGISRIGDIMFDFANNTFLAGLNPTSLSLVAVYQSLESVIGVLFNLFGGVIADSFKRKKIIIVANILCGIACIILSFISQEQWMVFAIVITNIILAFMSAFSGPSYKAFTKEIVKKDSISQLNSLLEITSTIIKVTIPMVAILLYKLLGIHGVLLLDGFSFLIAASLISFIVPVNDEVVTKDKMTIGGVLNDLKIGFKYIYSHKTIFMIIILSAFVNFFLAAYNLLLPYSNQMFGEISDGLYGVFLTAEAIGGFIGAILSGVINKTLSSKRLMVFLSCSGLMLMLSTPLYFLFQNFIILAFSPALFSLFISIFNIQFFSIVQREVDTEFLGRVFGIIFTVAILFMPVGSGFFSVVLNPNNTFNLFIIGVSITILSLIFSTLLKRYDKNS	21.59	gnl|BL_ORD_ID|4972|hsp_num:0	1401
k127_2397369_4	Loose	1650	22.3274	Bacillus subtilis mprF	57.14	3003324	protein homolog model	peptide antibiotic	antibiotic target alteration	defensin resistant mprF	MNCSDSQIPRNKCRVTQKLRNSSVVYHKTENPFGAKIFMNISFQLLLYIIKVKSQEDH*	MLIKKNALSILKIVFPIAVLLFVIYQSKKELTNLSFKRTLMVINGLERTDLFMLVLIGLLAVAAMSLYDYVLKYSLRLSITNGKVFRVSWIANSFNNVLGFGGLAGVGLRMMFYKEHTKDHKALVKGIAWLTSSMLLGLSVFSIFVAARVLPVDEVIHEKPWLWAVVIGFALILPLSLAVSKIKDRKAGDEENADKVKNPIFAYIGASVVEWLMAGTVIYFALFAMGIHADIRYVFGVFVIAAIGGMISLVPGGFGSFDLLFLLGMEQLGYHQEAIVTSIVLYRLAYSFIPFILGLFFAAGDLTENTMKRLETNPRIAPAIETTNVLLVVQRAVLVRILQGSLSLIVFVAGLIVLASVSLPIDRLTVIPHIPRPALLLFNGLSLSSALILLILPIELYKRTKRSYTMAITALVGGFVFSFLKGLNISAIFVLPMIIVLLVLLKKQFVREQASYTLGQLIFAVALFTVALFNYNLIAGFIWDRMKKVLRHEYFVHSTSHITHATIMAIIIVPLFFLIFTVVYHKRTKPIGEKADPERLAAFLNEKGGNALSHLGFLGDKRFYFSSDGNALLLFGKIARRLVVLGDPSGQRESFPLVLEEFLNEAHQKGFSVLFYQIEREDMALYHDFGYNFFKLGEEAYVDLNTFTLTGKKKAGLRAINNRFEREEYTFHVDHPPFSDAFLEELKQISDEWLGSKKEKGFSLGFFDPSYLQKAPIAYMKNAEGEIVAFANVMPMYQEGEISVDLMRYRGDAPNGIMDALFIRMFLWAKEEGCTSFNMGMAPLANVGTAFTSFWSERFAAVIFNNVRYMYSFSGLRAFKEKYKPEWRGKYLAYRKNRSLSVTMFLVTRLIGKSKKDSV	6.89	gnl|BL_ORD_ID|1984|hsp_num:0	1558
k127_2397512_1	Loose	300	21.1718	AAC(3)-IIc	63.64	3002535	protein homolog model	aminoglycoside antibiotic	antibiotic inactivation	AAC(3)	VSTKNTKIIQVWWHTPVIPATQVAEAGELLEPGRWRLQ*	MHTRKAITEALQKLGVQTGDLLMVHASLKAIGPVEGGAETVVAALRSAVGPTGTVMGYASWDRSPYEETRNGARLDDKTRRTWPPFDPATAGTYRGFGLLNQFLVQAPGARRSAHPDASMVAVGPLAETLTEPHKLGHALGEGSPVERFVRLGGKALLLGAPLNSVTALHYAEAVADIPNKRRVTYEMPMLGSNGEVAWKTASDYDSNGILDCFAIEGKPDAVETIANAYVKLGRHREGVVGFAQCYLFDAQDIVTFGVTYLEKHFGTTPIVPAHEVAECSCEPSG	13.64	gnl|BL_ORD_ID|1260|hsp_num:0	1378
k127_2397526_1	Loose	200	25.409	vanT gene in vanE cluster	50	3002971	protein homolog model	glycopeptide antibiotic	antibiotic target alteration	glycopeptide resistance gene cluster; vanT	VSNTEKNWTNGYLPKIFVWRQNMFLLFYLYLNKVNFPTWQQVVLAVWIFWGWNESASEWISWCSLLYFSKGLNKWPLSVLTFSLAFRPYMNTEEFLSPALSFSDLFTFFISKILDSPLEVGFCWSFQVQIHLLSLVFSELTFCSLLGTFWTYCLYPFIIIILCSISKESSHR*	MKHRANGIDLFRIFAATMVVAIHTFPFQSIAPFLDEVITLTVFRVAVPFFFMITGYFLLGRLSLNFSYNNNQRVKKYLYKIGMIYLYSILLYFPLSLLNGTISLKMNILLLLKVFIFDGTFYHLWYFPASIIGTILVTLLLRSIGFKLTVAFSTCLYLVGLGGDSWYGITNQVPLLNKLYTFIFSWSDYTRSGVFFTPVFLCLGIFAYRVSKKLTASKILNLLFYVFIIGMTFESIFLHRFTNVKHDSMYLLLPSCALILFLMLLNWQPKLKVKESADLTLLVYILHPLVIVIVHSISKYIPILKNSLLNFLLVVVCSFILAQLLLNLKRKLRVSKQKIPFERASKEISASAIHHNINEIRKIIPKNTNIMGVVKANAYGCGMVEVAYELEKIGISFFCVATIEEAIALRKSGNQGDILILGYTHPNRINDIKKYNLIQSIVSEEHGKVLNLKKIPIRCHLQVDTGMHRLGVTPNVTIIQQMYLFSNLKIEGIYSHLGSSDSLEQESIARTNTQIFLFNNILSDLEQMGISYGYTHIQSSYGILNYPELSFDFVRIGILCYGFLSDYNSPTKIPIDLQPIVKVKASLITERIVEAGEYVGYGLGAKVEKRTRIGVVSIGYADGIPRALSNAKLTLEFKGQSIKQIGNICMDMMLVDLSEVEDISLNDELIVLPNISKIADEEQTITNELLSRLGSRLGTELN	24.64	gnl|BL_ORD_ID|4672|hsp_num:0	1308
k127_2397530_1	Loose	500	19.631	aphA15	69.23	3004675	protein homolog model	aminoglycoside antibiotic	antibiotic inactivation	APH(3')	KQVPSDVIVDASMAAAVRDAGKMWTKV*	MTVALDEVSELKNLLSPLLDECTFEEVEYGQSDARVIRVLFPDRNTAYLKYASGSSAQEILQEHQRTRWLRTRALVPEVISYVSTSTVTILLTKALIGHNAADAADADPVIVVAEMARALRDLHSISPDDCPFDERLHLRLKLASGRLEAGLVDEEDFDHARQGMLARDVYEQLFIQMPGAEQLVVTHGDACPENFIFQGNAFVGFIDCGRVGLADKYQDLALASRNIDAVFGPELTNQFFIEYGEPNPNIAKIEYYRILDEFF	10.61	gnl|BL_ORD_ID|2214|hsp_num:0	3374
k127_2397620_1	Loose	730	22.3274	tet(G)	56.25	3000174	protein homolog model	tetracycline antibiotic	antibiotic efflux	major facilitator superfamily (MFS) antibiotic efflux pump	MKSLESLDEDEIHVMGMNEYFIFPDALLLACTGVGGYKYRNCRDYTPKQESRCEFMILSLYHCDLLFSKVVANSVLLVFRV*	MRSSAIIALLIVGLDAIGLGLIMPVLPTLLRELVPAEQVAGHYGALLSLYALMQVVCAPLLGQFSDGYGRRPVLLASLAGAAVDYTIMASAPVLWVLYIGRLISGITGATGAVAASTIADSTGEGSRARWFGYMGACYGTGMIAGPALGGMLGGISAHAPFIAAALLNGFAFLLACIFLKETNRSHGETGKLVRIEPFVLFRLDDALRGLTALFAVFFTIQLIGQVPAALWVIYGEDRFQWDTTTVGLSLAAFGATHAIFQAFVTGPLSSRLGERRTLLFGMAADATGFILLAFATQGWMVFPILLLLAAGGVGMPALQAMLSNNVSSNKQGALQGTLTSLTNLSSIAGPLGFTALYSATIGAWTGWVWIVGAILYLICLPILRRPFATSL	20.97	gnl|BL_ORD_ID|891|hsp_num:0	957
k127_2397620_4	Loose	550	20.7866	NmcR	39.29	3003665	protein homolog model	carbapenem; cephalosporin; cephamycin; penam	antibiotic inactivation	NmcA beta-lactamase	FIGWGPWIRSGRILSELTLVGIEVKLGSLAFHA*	MRARLPLNALRAFEASARYLNFTKAGLELHVSQAAVSQQVRTLEQMLGVALFTRVPRGLQLTDEGMHLLPSITEALQMMSSAMDKFHEGKIKEVLTIAVVGTFAIGWLLPRITAFLNENPWIDIRILTHNNVVNLAAEGIDASIRFGTGGWINTENILLFQAPHTVLCSPETSKKLYIPSDLKKVCLLRSYRKEEWNNWFKAAGIDPWTITGPIFDSTRLMIDAVKLGDYAALVPYHMFQKELNERSVAKPFEIYATLGGYWLTLQKSRVNHNSEALNVFKEWIIEHSREFVLKS	11.53	gnl|BL_ORD_ID|1902|hsp_num:0	2072
k127_2397630_1	Loose	500	21.557	OXA-675	35.29	3005883	protein homolog model	cephalosporin; penam	antibiotic inactivation	OXA beta-lactamase; OXA-1-like beta-lactamase	MHEAVYEVSVAWWQREGTGLIWDKPALPQFRKAKGKFSFGPDPAHKRGAFERDSAEVRRPKARLLKA*	MKNTIHINFAIFLIIANIIYSSARASTDISTVASQLFEGTEGCFLLYDASTNAEIAQFNKAKCSAQMAPDSTFKIALSLMAFDAEIIDQKTIFKWDKIPKGMEIWNSNHTPKTWMQFSVVWVSQEITQKIGLNKIKNYLKDFDYGNQDFSGDKERNNGLTEAWLESSLKISPEEQIQFLRKIINHNLPVRNSAIENTIDNMYLQDLENSTKLYGKTGAGFTANRTLQNGWFEGFIISKSGRKYVFVSALTGNLGSNLTSSIKAKKNAITILNTLNL	24.64	gnl|BL_ORD_ID|3910|hsp_num:0	4988
k127_2397630_2	Loose	800	23.483	lsaE	38.46	3003206	protein homolog model	lincosamide antibiotic; streptogramin antibiotic; pleuromutilin antibiotic	antibiotic target protection	lsa-type ABC-F protein	PDVLVSHPFLALPSSSLCPWEAYSTHCISEAFSPAGSWPVGAISRSLENRKKRETRVYLLLLLISSKQQVIWWLTLTGTNKRPFLIFIDLTLGDYVHMLLNFVRWC*	MSLINVSNLTFSYEGSYDNIFENVSFQIDTDWKLGFIGRNGRGKTTFLNLLLGKYAYSGNISSTVKFEYFPYDVEDKSLYTIEVMKSICTECMDWEIFREISLLDVQEDALYRPFNTLSNGEQTKVLLAALFLTASCFLLIDEPTNHLDIDARNVVQNYLKRKKGFILVSHDRSLLDQCVDHILSINKTNIEIQKGNFTSWWENKTLQDNFELAENKKLLKEIGRLSYAAKRSSNWSNKVEKSKYGTTNSGSKLDKGYVGHKAAKAMKRAKNIESRHQEAVLQKSELLHNIEQYDDLKISPLEFHKECLIEANDLSLSYGDKEVCSNLNFRVNIGDRVAIIGKNGSGKSSILKLINGDDIKFTGNFMLASGLKISYISQDTSYLKGNLSEFAYNNKIDETLFKTILRKLDFNREQFDKNMVDFSAGQKKKVLIAKSLCESAHLYIWDEPLNYIDIFSRIQIEKMILEYCPTLLFVEHDDAFCNNICTKNINLGL	21.66	gnl|BL_ORD_ID|236|hsp_num:0	264
k127_2397643_1	Loose	2000	25.0238	oqxB	30.61	3003923	protein homolog model	fluoroquinolone antibiotic; glycylcycline; tetracycline antibiotic; diaminopyrimidine antibiotic; nitrofuran antibiotic	antibiotic efflux	resistance-nodulation-cell division (RND) antibiotic efflux pump	MPLLRQHNSLQKLPYQLFGEVAKSPNYTHVPCHLVLHSIPLLGKRRKDNWNIGDEQQKLFSSTVRESWGAWRQEDELITLSGPRDFNSGKAGCRLWLNRVIVGARTWPEWGHWEVIPRKVTLARHSSIFTNWSVHLSFESSVFSRGTVRSNPHSLHTGPHPEILVSWTWNSWEMWRKGWIWEVNAKRREEECSRWENRSLSETCFLLIRKWKLRQL*	MDFSRFFIDRPIFAAVLSILIFITGLIAIPLLPVSEYPDVVPPSVQVRAEYPGANPKVIAETVATPLEEAINGVENMMYMKSVAGSDGVLVTTVTFRPGTDPDQAQVQVQNRVAQAEARLPEDVRRLGITTQKQSPTLTLVVHLFSPGGKYDSLYMRNYATLKVKDELARLPGVGQIQIFGSGEYAMRVWLDPNKVAARGLTASDVVTAMQEQNVQVSAGQLGAEPLPQESDFLISINAQGRLHTEEEFGNIILKTAQDGSLVRLRDVARIEMGSGSYALRSQLNNKDAVGIGIFQSPGANAIDLSNAVRAKMAELATRFPEDMQWAAPYDPTVFVRDSIRAVVQTLLEAVVLVVLVVILFLQTWRASIIPLIAVPVSVVGTFSILYLLGFSLNTLSLFGLVLAIGIVVDDAIVVVENVERNIEEGLAPLAAAHQAMREVSGPIIAIALVLCAVFVPMAFLSGVTGQFYKQFAVTIAISTVISAINSLTLSPALAALLLKPHGAKKDLPTRLIDRLFGWIFRPFNRFFLRSSNGYQGLVGKTLGRRGAVFAVYLLLLCAAGVMFKVVPGGFIPTQDKLYLIGGVKMPEGSSLARTDAVIRKMSEIGMNTEGVDYAVAFPGLNALQFTNTPNTGTVFFGLKPFDQRKHTAAEINAEINAKIAQIQQGFGFSILPPPILGLGQGSGYSLYIQDRGGLGYGALQSAVNAMSGAIMQTPGMHFPISTYQANVPQLDVQVDRDKAKAQGVSLTDLFGTLQTYLGSSYVNDFNQFGRTWRVMAQADGPYRESVEDIANLRTRNNQGEMVPIGSMVNISTTYGPDPVIRYNGYPAADLIGDADPRVLSSSQAMTHLEELSKQILPNGMNIEWTDLSFQQATQGNTALIVFPVAVLLAFLVLAALYESWTLPLAVILIVPMTMLSALFGVWLTGGDNNVFVQVGLVVLMGLACKNAILIVEFARELEIQGKGIMEAALEACRLRLRPIVMTSIAFIAGTIPLILGHGAGAEVRGVTGITVFSGMLGVTLFGLFLTPVFYVTLRKLVTRRKPVQEDLPA	20.67	gnl|BL_ORD_ID|2151|hsp_num:0	2400
k127_2397657_1	Loose	500	20.7866	LpsA	46.67	3005052	protein homolog model	peptide antibiotic	reduced permeability to antibiotic	Intrinsic peptide antibiotic resistant Lps	MDEISTGRNKRELVEVKQMHRGRKVWMLIGEWNLL	MHNAAQHNYVISLTTEQKRRKHITEEFGKQNIPFEFFDAITPDIIEETAKKFNITLDRSPKAKLSDGEIGCALSHIVLWDLALENNLNYINIFEDDIHLGENAKELLEIDYISDDIHVLKLEANGKMFFKQPKSVKCDRNVYPMTVKQSGCAGYTVTAKGAKYLLELVKNKPLDVAVDSLVFEDFLHFKDYKIVQLSPGICVQDFVLHPDNPFESSLQEGRDRVHGNQRKFSILEKIKNEFGRVKIKMFGKQVPFK	13.67	gnl|BL_ORD_ID|2788|hsp_num:0	3794
k127_2397671_1	Loose	2000	22.3274	oqxB	34.21	3003923	protein homolog model	fluoroquinolone antibiotic; glycylcycline; tetracycline antibiotic; diaminopyrimidine antibiotic; nitrofuran antibiotic	antibiotic efflux	resistance-nodulation-cell division (RND) antibiotic efflux pump	CCGNPWEGLLAAWPQEGNQNSDTNSRRRQSQERECEETVLMTGQDTMTVLL*	MDFSRFFIDRPIFAAVLSILIFITGLIAIPLLPVSEYPDVVPPSVQVRAEYPGANPKVIAETVATPLEEAINGVENMMYMKSVAGSDGVLVTTVTFRPGTDPDQAQVQVQNRVAQAEARLPEDVRRLGITTQKQSPTLTLVVHLFSPGGKYDSLYMRNYATLKVKDELARLPGVGQIQIFGSGEYAMRVWLDPNKVAARGLTASDVVTAMQEQNVQVSAGQLGAEPLPQESDFLISINAQGRLHTEEEFGNIILKTAQDGSLVRLRDVARIEMGSGSYALRSQLNNKDAVGIGIFQSPGANAIDLSNAVRAKMAELATRFPEDMQWAAPYDPTVFVRDSIRAVVQTLLEAVVLVVLVVILFLQTWRASIIPLIAVPVSVVGTFSILYLLGFSLNTLSLFGLVLAIGIVVDDAIVVVENVERNIEEGLAPLAAAHQAMREVSGPIIAIALVLCAVFVPMAFLSGVTGQFYKQFAVTIAISTVISAINSLTLSPALAALLLKPHGAKKDLPTRLIDRLFGWIFRPFNRFFLRSSNGYQGLVGKTLGRRGAVFAVYLLLLCAAGVMFKVVPGGFIPTQDKLYLIGGVKMPEGSSLARTDAVIRKMSEIGMNTEGVDYAVAFPGLNALQFTNTPNTGTVFFGLKPFDQRKHTAAEINAEINAKIAQIQQGFGFSILPPPILGLGQGSGYSLYIQDRGGLGYGALQSAVNAMSGAIMQTPGMHFPISTYQANVPQLDVQVDRDKAKAQGVSLTDLFGTLQTYLGSSYVNDFNQFGRTWRVMAQADGPYRESVEDIANLRTRNNQGEMVPIGSMVNISTTYGPDPVIRYNGYPAADLIGDADPRVLSSSQAMTHLEELSKQILPNGMNIEWTDLSFQQATQGNTALIVFPVAVLLAFLVLAALYESWTLPLAVILIVPMTMLSALFGVWLTGGDNNVFVQVGLVVLMGLACKNAILIVEFARELEIQGKGIMEAALEACRLRLRPIVMTSIAFIAGTIPLILGHGAGAEVRGVTGITVFSGMLGVTLFGLFLTPVFYVTLRKLVTRRKPVQEDLPA	4.95	gnl|BL_ORD_ID|2151|hsp_num:0	2400
k127_2397716_1	Loose	800	24.6386	tetA(P)	25	3000180	protein homolog model	tetracycline antibiotic	antibiotic efflux	major facilitator superfamily (MFS) antibiotic efflux pump	MSPLFLSLSLTTYLPTYLSTYVSIDRSIYLSTYLSIYLSVYLSIFLSIYLPIYLSIYLSTYLSIYLFIYLSISH	MVNKLSAYKTYLLFSAITAMCFSLVATVMMVYHIEIVHLNPLQLILVGTTLELACFIFEIPTAIVADVYSRKLSIVIGGVLTGVGFILEGSISSFVFVLVAQIVWGLGSTFISGSLEAWIAEEEKNKDLDEIYIKGAQAGQIGAFIGIVLSTVIANFSVRLPIIVSGVLFIILALFLWLYMPENNFKPSAPGDLNTFKKMVYTFKSGLKFVKSKSIIMILLAVTLFYGLSSEGYDRLSNAHFLQDTTLPKLGNLSSVTWFGIFGILGMILSFIVMHFMAKNLKNEDNRKNGKLLLCINILYISSMLIFALTRNFSLMLIAYLATNTFRIINKPIFSAWLNGHIDDNSRATVLSINGQMNSLGQILGGPIIGIIATNISVSIGIVCTSLLVTPVLVLYIVAMIIDKKVDDRVGGIDYEENN	17.62	gnl|BL_ORD_ID|466|hsp_num:0	508
k127_2397776_1	Loose	1500	22.7126	rphA	30.23	3000444	protein homolog model	rifamycin antibiotic	antibiotic inactivation	rifampin phosphotransferase	EPGIKGDTATGATKSATVETGYTLNVPLFVNEGDILVINTGDGSYISRG*	MSGRLVVDLQDVDAAGLAEVGGKGAHLGELSRIDGVRVPSGFCVTTHAFRRIMAEAPESGELLDRLSRVDEGDQEAVRSLAARLRQVVGATPLPDEVAAAVTGALARHGERSAYAVRSSATAEDLPTASFAGQQDTYLNVVGTEEILRHVSRCWASLFTERAVTYRGRQGVDHRTVHMGVVVQRMVVPRASGILFTADPVTGDRRTATVDAGFGLGEALVSGLVDPDVLTVRHGEVVARTIAAKRRALHAVQGGGTRETPIEERRQREPVLTDDQAVELVALGRRIEAHFGSPQDIEWCLDDDGFHIVQSRPITTLFPVPERDDDVFRVYLSVGHQQMMTDAMKPLGLSMWRLTALAPMYEAGGRLFVDATARLAVPGSRATLLDVVGRGDPLTRDALETVLENGEFEPTPAETDGGAPPAGDGAEPDEADPSIVTELIERSRRSLAELEREIGTKSGPALFAFLREAFEEHKRVVGDPLNIRAIMAGMEATWWLNDRLEEWLGEKNAADTLTLSAPDNVTSEMGLELLDVADVVRTHPEVVAFLEGVEDDGFLDELPKVPGGAEARDAFEAYLDRYGMRCVGEIDITXPPVRERPSALVPVVLDHVRAFGPGAAARRFEDGRRRALAKEREVLERLRDLPDGERRADAARRMIRQVRAFAGYREYPKYAIVSRSFVYRQALLREADELVRAGVLADREDVHYLTFDEFEEAVRVRRVDERLVRRRKDAFRSYQALTPPRVLTSEGVALSGAYRRDDVPEGALAGLAVSAGTVEGRARVVLDMAEADLEAGDILVTRFTDPSWSPLFVGIAGLVTEVGGLMTHGAVIAREYGLAAVVGVERATRLIRDGQRIRVHGTEGYIELLS	5.78	gnl|BL_ORD_ID|888|hsp_num:0	910
k127_2397776_2	Loose	400	26.5646	TxR	38.89	3005008	protein homolog model	tetracycline antibiotic	antibiotic efflux	ATP-binding cassette (ABC) antibiotic efflux pump	MRISIVGITGYSGLELVRLIHSHNHLEVVSIHATQSTGTKLSEIYPHLKGICDLVIKPFDARYIMKHADLVVFATPSGIASQLSSYFINYQFPVVDISGDHRLPPDDYQLWYKKEAVSLDIQEQFTYSLPEFSNIKNQKFISNPGCYATAVELALIPLVKDKLIQLDSIIIDAKSGLSGAGKNPTTTSHFVNINNNYITYKLNEHQHIPEILQMLKKYDKNLQNIQFSTSLIPVNRGIISTIYCKLNSDIHPSKIKLSYDSAYKDKYFIRIVNNMPQLTDVIGSNFVNIGFKYNKSMNILTIMVALDNLIKGASGQALQNINLMYGFDETEGLRTLPSIV*	MKVQKCKATIHRRSLDADPLLPLIGNSTCISELRNKLKKYAQCDAEVLIQGETGVGKGMCARIIHELSSRHIYPFVEVNCGAIPSGLIASELFGHEKGAFTGAISDRIGFIQKANKGTLFLDEIGDMPPDLQIHLLHFLESKQIHKVGADKIIDVDCRVIAASHVDLKSEVIQGGFREDLFYRQNILPLTIPPLRKRGEDTVILSERFLEELSNGKVQSMSPEVKKKLLKHKWPGNVRELRNVIQRAIVMCEDNTLHIADLGLDNNERQLLPSVEQIDLDYLLKAIEDNKHNMSAAARNLGISRTTLYRLIKKYNLPI	107.23	gnl|BL_ORD_ID|4717|hsp_num:0	3753
k127_2397776_3	Loose	400	25.7942	IMP-63	50	3005470	protein homolog model	carbapenem; cephalosporin; cephamycin; penam; penem	antibiotic inactivation	IMP beta-lactamase	MIEITGNIASPIGYTADGIHSGIKKKNLDLGWIVSEIPASVAYVQTTNKVKAAPLILNNEIIQENGKVQAIIVNSGIANACTGSQGMEDAVSMQQLTANALNINQNLVTVASTGVIGKHLPMDIIDNGIRRLNKNGNAHHFAKAILTTDLTTKTCVITETIYQQKITMAGVAKGSGMIHPNMATMLAFITCDANISTETLQLALQTNVNKTFNQITIDGDTSTNDLVLVLSNGLARNQEILPNTEEYITFCNMLEHVMRNLAMKIAKDGEGATKLIEVKVMGMPTETSARMIAKTVVGSSLVKSAIFGEDPNWGRILAAIGYTETNFDVTNIDIAIEDKLVMTHSTPEPFDKQQMQHLLKKDHIKISINMHQGNQNGTAWGCDLTYDYVKINALYTT*	MKKLFVLCIFLFLSITASGEVLPDLKIEKLEEGVYLHTSFEEVSGWGVVTKHGLVVLVNNDAYLIDTPFTNKDTEKLVAWFVGRGFTIKGSVSSHFHSDSTGGIEWLNSQSIPTYASELTNELLKKNGKVQATNSFSGVSYWLVKNKIEIFYPGPGHTQDNVVVWLPENKILFGGCFVKPDGLGNLDDANLKAWPKSAKILMSKYGKAKLVVSSHSEIGNASLLKLTWEQAVKGLKESKKPLLPSN	161.79	gnl|BL_ORD_ID|3613|hsp_num:0	4690
k127_2397776_4	Loose	750	20.7866	CMH-5	47.37	3006857	protein homolog model	cephalosporin	antibiotic inactivation	CMH beta-lactamase	MNKIIVIKMGGIATKNITPETIQQL	MMKKSLSCALLLSVACSAFAAPMSEKQLANVVERNVTPLMKAQAIPGMAVAVIYQGQPHYFTFGKADVAANKPVTPQTLFELGSVSKTFTGVLGGDTIARKEISLADPVTKYWPELTGKQWQGIRLLDLATYTAGGLPLQVPDAVTDNASLLRFYQSWQPKWAPGTTRLYANTSIGLFGSLTVKPSGMRFEEAMTERVFKPLKLNHTWINIPHAEEPHYAWGYREGKAVHVSPGMLDAEAYGVKSNVKDMASWVMANMAPETIQQPSLKQGIALAQSRYWRVGAMYQGLGWEMLNWPVDAKTVVDGSDNKVALAPLPAAEVNPPAPPVKASWVHKTGSTGGFGSYVAFIPEKQIGIVMLANKSYPNPLRVETAYRILDTLQ	6.56	gnl|BL_ORD_ID|3390|hsp_num:0	4467
k127_2397785_1	Loose	960	20.7866	lsaC	38.89	3003112	protein homolog model	lincosamide antibiotic; streptogramin antibiotic; pleuromutilin antibiotic	antibiotic target protection	lsa-type ABC-F protein	MGNSNSSVENDYLEQIKKIDEDEKTRTDVLLIKSVKELVGR	MSTIKIENLTFSYYGYVKPVFENVSFSFDTNWKTGLIGRNGIGKSTLFKLLLNQEVYKGKISKSVDFIKFPPNLSDTSKLGIELYRELISDEEEWKLFRELHLLKVDESLIYRKFETLSKGEQTKILLAILFTREDGFLLIDEPTNHLDMDGRKIVSEYLKNKKGFLLISHDRDFLDGCINHIISINRNSIDVQSGNFTSWYENKLMKDQFEISQNEKLRKDIKRLKEAARQSQIWSDKVENTKNGVKVSGVKPDKGHIGHQSAKMMKKSKNLENRQNKAIEEKQNLLKDIETKESLLLHPLHHHKNPLISVCDLSSYYGKKQILSNISFDIKQGDIVAIYGGNGSGKSTLIKILLGLNHEYSGDVKLASNLKISYVPQDTSNLTGSLNEYIHKQGVDETLCKTILRKLDFARELFEIDMKNYSDGQKKKVLIAVSLSKSAHIFIWDEPLNYLDVISRIQIEEIIKEANPTLIFVEHDKSFVEDIANKIIRL	8.33	gnl|BL_ORD_ID|1599|hsp_num:0	1748
k127_2397785_2	Loose	700	24.2534	tet(A)	35.29	3000165	protein homolog model	tetracycline antibiotic	antibiotic efflux	major facilitator superfamily (MFS) antibiotic efflux pump	MDFAFALGLTKSLMKFSTSNKRVSKCSIFVCCSLHTPHNIEKIKIDLTSDDDGDDQMQDDDDVDMKSPQDEVRPMRIESLKPMISMRRDEILENKMKLMNSSTRNAKKPIQLKQREPLAGTSTSRNTRQMKRRMSILSIQLG*	MSTNLSVIKNPRVQSDQRRLVRRPDVKPNRPLIVILSTVALDAVGIGLIMPVLPGLLRDLVHSNDVTAHYGILLALYALMQFACAPVLGALSDRFGRRPVLLVSLAGAAVDYAIMATAPFLWVLYIGRIVAGITGATGAVAGAYIADITDGDERARHFGFMSACFGFGMVAGPVLGGLMGGFSPHAPFFAAAALNGLNFLTGCFLLPESHKGERRPLRREALNPLASFRWARGMTVVAALMAVFFIMQLVGQVPAALWVIFGEDRFHWDATTIGISLAAFGILHSLAQAMITGPVAARLGERRALMLGMIADGTGYILLAFATRGWMAFPIMVLLASGGIGMPALQAMLSRQVDEERQGQLQGSLAALTSLTSIVGPLLFTAIYAASITTWNGWAWIAGAALYLLCLPALRRGLWRNSSNSRCT	33.73	gnl|BL_ORD_ID|1789|hsp_num:0	1808
k127_2397785_3	Loose	700	25.7942	ADC-205	30.23	3006374	protein homolog model	cephalosporin	antibiotic inactivation	ADC beta-lactamases pending classification for carbapenemase activity	MNRIDFGSKVLPVEPCMIGDAQPELIKILLLQMGINLLKMYKQFHGNFCGTIETAWQHFQMNQKFRLNLDPKVPYLGEDDDGNLIEPNTEQMQDLYRQIGKPDSKDDVGEDGFINAYHGSLIFKKLLTYILECGYAFGDLQNIFSEEHIEPLKKDDTTEEETRKSSAAREALDMQSTFVRRVTAGAYKVNAVYFFRNVDFQNTATLNPVDILCACRPRLRRISVMHLILQNGRQLPRPLQLRLYDAIDDYNKSKQRDDQRPRWGVHMSEAHLFAIADTQIPPDVRREIDTSAKGKSRATPKPSATTSARSSPSTSSVRPEEAAPTPKQAPTLPPWRGGKDHGKGSRTFSHRGGDWNCTGQNYGKRNW*	MRFKKISCLLLPPLFIFNTSIYAGNTPKEQEIKKLVDQNFKPLLEKYDVPGMAVGVIQNNKKYEMYYGLQSVQDKKSVNSNTIFELGSVSKLFTATAGGYAKTKGKISFEDTPGKYWKELKNTPIDQVNLLQLATYTSGNLGLQFPDEVQTDQQVLTFFKEWKPKNQIGEYRQYSNPSIGLFGKIVGLSMNQPFSHVLEKTIFPSLHLKNSYVNVPKTQMQNYAFGYNQKNQPIRVTPGPLDAPAYGVKSTLPDMLSFIDANLNPQKYPADIRRAIDETHKGFYQAGTMYQALGWEEFSYPAPLQTLLDSNSEQIVMKPNKVTAISKEPSIKMFHKTGSTNGFGTYVVFIPKENIGLVMLTNKRIPNEERIKAAYAVLNAIKK	96.08	gnl|BL_ORD_ID|3195|hsp_num:0	4270
k127_2397810_2	Loose	980	25.0238	opcM	41.38	3003037	protein homolog model	fluoroquinolone antibiotic; aminoglycoside antibiotic	antibiotic efflux	resistance-nodulation-cell division (RND) antibiotic efflux pump	MLSWLALSETWQCPLYDALEPFAGGLAELQMHALDLGKRRQQPEPLCANLIGRAGPSNQPVEVGTGPRPRSARASQRFPW*	MDNMHNTNGLMRFAKVAAASTLLATLLAACAVGPDYQRPDAVVPAAFKEAPTLAAGEQAGTWKTAEPSDGRTPRRMVKVFGDPVLDSLETQALAANQNLKAAAARVEEARAATRSARSQWFPQVGAGFGPTREGLSSASQFQPQGTGPTNATLWRAQGTVSYEADLFGRVGRNVEASRADQAQSEALFRSVQLALQADVAQNYFELRQLDSDQDLYHRTVELREQALKLVQRRFNEGDISELDVSRAKNELASAQADAVDVARRRAASEHALAILLGKAPADFAFKETPIVPVAVKIPPGLPSALLERRPDVSAAERAMAAANARIGLAKSAYFRSSISPGRSAISVDARQPVPVVEPYFLLGPFAGTALTLPLFDGGRRAAGVQQARAQYDEQGANYRQQVLVAFREVEDNLADLRLLDDQIRAQEAAVNASRRAATLSRSEYQEGEVAYLDVIDSERSVLQSQLQANQLTGAQAVSTVNLIRALGGGWGNAPAPTAVGDAASGKADVAAR	15.82	gnl|BL_ORD_ID|1915|hsp_num:0	2130
k127_2397872_1	Loose	700	26.9498	PDC-391	39.29	3006761	protein homolog model	monobactam; carbapenem; cephalosporin	antibiotic inactivation	PDC beta-lactamase	KALVNVGVLSAEEQQQLEVALNELLIEVRLNPQAILQDDAEDIHSWVESKLIDKVGNLGKKLHTGRSRNDQVALDIKMWCKQRVVELQESVRNLQRHLVQTAENTQDAVMPGYTHLQRAQPITFAHWCMAYVEMFERDYSRLADAYKRMNSCPLGSGALAGTAYAVDREQLAADLGFAFATRNSLDSVSDRDHIVELLSTASLSMAHLSRFAEDMIIFNSGEANFVELSDRVTSGSSLMPQKKNPDACELIRGKAGRVMGALTGMLMTLKGLPLAYNKDMQEDKEGIFDALDTWQDCVDMATFVLDELKVNTDRTREAALKGYSNATELADYLV	MRDTRFPCLCGIAASTLLFATTPAIADEAPADRLKALVDAAVQPVMKANDIPGLTVAISLKGEPHYFSYGLASKEDGRRVTPETLFEIGSVSKTFIATLAGYALAQDKMRLDDRASQHWPALQGSRFDGISLLDLATYTAGGLPLQFPDSVQKDRAQILDYYRQWQPTYAPGSQRLYSNPSIGLFGYLAARSLGQPFERLMEQQLFPALGLEQTHLDVPEAALAQYAQGYGKDDRPLRVGPGPLDAEGYGVKTSAADLLRFVDANLHPERLDRPWAQALDATHRGYYKVGDMTQGLGWEAYDWPISLKRLQAGNSTPMALQPHRIARLPAPQALEGQRLLNKTGSTNGFGAYVAFVPGRDLGLVILANRNYPNAERVKIAYAILSGLEQQAKVPLKR	84.13	gnl|BL_ORD_ID|4443|hsp_num:0	5521
k127_2397926_1	Loose	350	24.2534	vanM	50	3002911	protein homolog model	glycopeptide antibiotic	antibiotic target alteration	glycopeptide resistance gene cluster; Van ligase	MFISLGPNNSLGVNIACSFLELMVCMGESLRCAKLSGYTCITRAIFFHGQPLVYHTTGSFQKASKFGASLEPLPLGILGGPFLRVTNAQNTCDQACPILHRMDASKQMTHLLRLMGKRFRDTHGERDSASLLSSKIHTKQTAFLEPPKSSPLESTPGVDAMMAIDDPGTPWDWNHCRSSDLSNRDARSP*	MNRLKIAILFGGCSEEHNVSVKSAAEIANNIDIGKYEPIYIGITQSGVWKTCEKPCIDWDNEHCRSAVLSPDKKMHGLLIMQDKGYQIQRIDVVFSVLHGKSGEDGAIQGLFELSGIPYVGCDIQSSAVCMDKSLAYIIAKNAGIATPEFQVIYKDDKPAADSFTYPVFVKPARSGSSYGVNKVNSADELDSAIDLARQYDSKILIEQGVLGYEVGCAVLGNSFDLIVGEVDQIRLQHGIFRIHQEAEPEKGSENATITVPAELSAEERERIKEAAKNIYKALGCRGLSRVDMFLQDNGRIVLNEVNTMPGFTSYSRYPRMMVSAGITIPELIDHLIVLAVKE	55.39	gnl|BL_ORD_ID|1771|hsp_num:0	1924
k127_2397928_1	Loose	450	22.7126	ANT(9)-Ib	33.33	3007401	protein homolog model	aminoglycoside antibiotic	antibiotic inactivation	ANT(9)	MSDTGNTVPHYTAKEKRHRIFAIMAASSGNLVEWFDF	MRRIYLNTYEQINKVKKILRKHLKNNLIGTYMFGSGVESGLKPNSDLDFLVVVSEPLTDQSKEILIQKIRPISKKIGDKSNLRYIELTIIIQQEMVPWNHPPKQEFIYGEWLQELYEQGYIPQKELNSDLTIMLYQAKRKNKRIYGNYDLEELLPDIPFSDVRRAIMDSSEELIDNYQDDETNSILTLCRMILTMDTGKIIPKDIAGNAVAESSPLEHRERILLAVRSYLGENIEWTNENVNLTINYLNNRLKKL	14.51	gnl|BL_ORD_ID|4905|hsp_num:0	5905
k127_2397928_2	Loose	1200	30.4166	TaeA	35.19	3003986	protein homolog model	pleuromutilin antibiotic	antibiotic efflux	ATP-binding cassette (ABC) antibiotic efflux pump	FAQRAHSHEGKLQVELAQLRHLATRLVRGWTHLERQRGGSIGLRGPGETQLETDRRLLQKRGEQLQKRLDKVEVQRTQMRRARVRSELPRVALVGYTNAGKSTLFNVLAGAEAYAADQLFATLDPTVRRVPIPGGQVVLADTVGFVRDLPHELVAAFRSTLSEAREADLLLHVVDASDPQHDERIAQVDEVLQVVGAGDLPQLLVFNKIDRIEGAEPRHDAQDGSPEHAPRERVWISARDGRGLDLLEQALGHRLGVQRVSGELRLPPTAGRLRARLHALDVVQAEHADDQGGWQLRVDMPLAEANRLAADAGGELLQPLLPPPEPDYGCPAAPAPGWRRRE*	MNILTVEQVTKSYGDKILFQDASFGMEDQDKIGIIGVNGTGKSTFLRVIAGLEPPDSGKISMGNRIRVRYLAQNPEFDPDKTVLQQVFEGDLPEMKAVREYTETMELLELHPSHEELQQKLLKLNQTLETLQAWQLESDAKTILSKLGIRNYEAKMGTLSGGQRKRVALAAALIQPSDLLILDEPTNHIDNESVAWLEQYLQKRRGALLMITHDRYFLDRVANVMLELDHGRLFRYEANYSRFLELKAEREEREAASEQKRQNLLRSELAWIRRGAKARTTKQKARIERFEKLKDQEMVHSSGELDVSVASTRLGRKILEIEGLRMKIDDKTLIQDLSYIAVPEDRIGIVGPNGSGKSTLLNLIAGRIQPGGGEVVLGPTVKLGYFTQEHQEMDGSQRVIEYIKDEAEVVRTADGSAITAAQMLERFLFPPALQWTPIAKLSGGEKRRLYLLRVLMSAPNVLLLDEPTNDLDIQTLSVLEQYLDEFPGVCIVVSHDRFFLDRTVDKIMAFEGDGQIRVHVGSYSEYAEWMQRHGGEASGSKAEASIAKSASGSSDGTDSDSAKEAPRERLKFSYKEQREFDQIDGLIEDTESKLASIQSEMETAGSDAARLQELMKAQEETERELEHLMERWTYLNELAEKIEQSKKS	52.93	gnl|BL_ORD_ID|2231|hsp_num:0	2522
k127_2397930_1	Loose	790	21.1718	mtrC	61.54	3000810	protein homolog model	macrolide antibiotic; penam	antibiotic efflux	resistance-nodulation-cell division (RND) antibiotic efflux pump	PGYSLDLVTIVNREGGLEVYIHC*	MAFYAFKAMRAAALAAAVALVLSSCGKGGDAAQGGQPAGREAPAPVVGVVTVHPQTVALTVELPGRLESLRTADVRAQVGGIIQKRLFQEGSYVRAGQPLYQIDSSTYEAGLESARAQLATAQATLAKADADLARYKPLVAAEAVSRQEYDAAVTAKRSAEAGVKAAQAAIKSAGISLNRSRITAPISGFIGQSKVSEGTLLNAGDATVLATIRQTNPMYVNVTQSASEVMKLRRQIAEGKLLAADGVIAVGIKFDDGTVYPEKGRLLFADPAVNESTGQITLRAAVPNDQNILMPGLYVRVLMDQVAVDNAFVVPQQAVTRGAKDTVMIVNAQGGMEPREVTVAQQQGTNWIVTSGLKDGDKVVVEGISIAGITGAKKVTPKEWASSENQAAAPQSGVQTASEAKPASEAK	5.83	gnl|BL_ORD_ID|1229|hsp_num:0	1340
k127_2398013_1	Loose	1900	23.0978	AcrF	26.23	3000502	protein homolog model	fluoroquinolone antibiotic; cephalosporin; cephamycin; penam	antibiotic efflux	resistance-nodulation-cell division (RND) antibiotic efflux pump	MRSVSFSYLKSFFYLRETSVIFVAISEVSATLRDLKVAMMLIPIISYLFFYSSLDNHTLSHIVVPIAIVLPDVLCLIEHFNTV	MANFFIRRPIFAWVLAIILMMAGALAILQLPVAQYPTIAPPAVSVSANYPGADAQTVQDTVTQVIEQNMNGIDNLMYMSSTSDSAGSVTITLTFQSGTDPDIAQVQVQNKLQLATPLLPQEVQQQGISVEKSSSSYLMVAGFVSDNPGTTQDDISDYVASNVKDTLSRLNGVGDVQLFGAQYAMRIWLDADLLNKYKLTPVDVINQLKVQNDQIAAGQLGGTPALPGQQLNASIIAQTRFKNPEEFGKVTLRVNSDGSVVRLKDVARVELGGENYNVIARINGKPAAGLGIKLATGANALDTAKAIKAKLAELQPFFPQGMKVLYPYDTTPFVQLSIHEVVKTLFEAIMLVFLVMYLFLQNMRATLIPTIAVPVVLLGTFAILAAFGYSINTLTMFGMVLAIGLLVDDAIVVVENVERVMMEDKLPPKEATEKSMSQIQGALVGIAMVLSAVFIPMAFFGGSTGAIYRQFSITIVSAMALSVLVALILTPALCATLLKPVSAEHHENKGGFFGWFNTTFDHSVNHYTNSVGKILGSTGRYLLIYALIVAGMVVLFLRLPSSFLPEEDQGVFLTMIQLPAGATQERTQKVLDQVTDYYLKNEKANVESVFTVNGFSFSGQAQNAGMAFVSLKPWEERNGDENSAEAVIHRAKMELGKIRDGFVIPFNMPAIVELGTATGFDFELIDQAGLGHDALTQARNQLLGMAAQHPASLVSVRPNGLEDTAQFKLEVDQEKAQALGVSLSDINQTISTALGGTYVNDFIDRGRVKKLYVQADAKFRMLPEDVDKLYVRSANGEMVPFSAFTTSHWVYGSPRLERYNGLPSMEIQGEAAPGTSSGDAMALMENLASKLPAGIGYDWTGMSYQERLSGNQAPALVAISFVVVFLCLAALYESWSIPVSVMLVVPLGIVGVLLAATLFNQKNDVYFMVGLLTTIGLSAKNAILIVEFAKDLMEKEGKGVVEATLMAVRMRLRPILMTSLAFILGVLPLAISNGAGSGAQNAVGIGVMGGMVSATLLAIFFVPVFFVVIRRCFKG	8.03	gnl|BL_ORD_ID|1349|hsp_num:0	1437
k127_2398054_1	Loose	275	21.557	vanE	58.33	3002907	protein homolog model	glycopeptide antibiotic	antibiotic target alteration	glycopeptide resistance gene cluster; Van ligase	MRPVPTGALQDSSEDLQLKAKRALPLGTRPARTHRRRPKAWRTMGSRWIGGSPGTFFFLGGGDQ	MKTVAIIFGGVSSEYEVSLKSAVAIIKNMESIDYNVMKIGITEEGHWYLFEGTTDKIKKDRWFLDESCEEIVVDFAKKSFVLKNSKKIIKPDILFPVLHGGYGENGAMQGVFELLDIPYVGCGIGAAAISMNKIMLHQFAEAIGVKSTPSMIIEKGQDLQKVDAFAKIHGFPLYIKPNEAGSSKGISKVERKSDLYKAIDEASKYDSRILIQKEVKGVEIGCGILGNEQLVVGECDQISLVDGFFDYEEKYNLVTAEILLPAKLSIDKKEDIQMKAKKLYRLLGCKGLARIDFFLTDDGEILLNEINTMPGFTEHSRFPMMMNEIGMDYKEIIENLLVLAVENHEKKLSTID	18.18	gnl|BL_ORD_ID|1475|hsp_num:0	1617
k127_2398054_2	Loose	600	22.3274	ALG11-1	41.18	3006892	protein homolog model	carbapenem	antibiotic inactivation	ALG11 beta-lactamase	MDLDGNMTQLPLRFEDLRSSTWRNFASKGPPNAVHRAAGGRARAFSAHLLPPTHGHDPDYADLWLSYSE*	MAASAAVSLVVFLFVFVFTFAHAQDQPASWAQPQKPVRIFGNTWYVGTRGLSAILITSPTGAVLIDGAVREAASDIASNITSLGVRLEDIKLIVNSHAHNDHAGAIAELQRRTGATVAALPWSAEALRSGRKHQGDPQFESPTSPPDRVANVKTIQDGEVLRAGGVEVTAHKTAGHTPGGTTWTWRSCEENRCVDIVYADSLTAVSADGFRFTDNKTYPQAIDDFNKGYAFLRSASCDILVTPHPEASDFWGRIAKRDAGERDALIDRSQCARYADRADAQLQKRLATERAERPK	23.73	gnl|BL_ORD_ID|3281|hsp_num:0	4358
k127_2398054_3	Loose	300	25.409	APH(3')-IXa	28.21	3004087	protein homolog model	aminoglycoside antibiotic	antibiotic inactivation	APH(3')	MPHLRVASCMAYMEWNPLAFPQRKHAKTKEGQIWLAARTQVPKVILGDRSWHVVFEMFFSICQTT*	MINDMKISLPQSLKSFIGNQPLQKDKVGQSPSDVYSFTKNNEKYYLKTTELIYAQTTYSIIREAKILDWLDGKLNVPELVLMDTDHENEYMISKAVPAKPLQDFTGKSDQFFIDIYTDALAQLQSISIKNCPFISNKKFRLAEAEFFIENGLLDELDDDEKDLKLWSSYQNFAEFLDDLKQQNFQEEYVFSHGDLTDSNVFLSHDAQIYFLDVGRAGIADRFVDIAFIERSLREDCSEDAALQFLNHLAEDDSFKRNYFLKLDELN	24.81	gnl|BL_ORD_ID|4921|hsp_num:0	2751
k127_2398078_1	Loose	500	24.6386	OXA-905	45.83	3006093	protein homolog model	penam	antibiotic inactivation	OXA beta-lactamase; OXA-50-like beta-lactamase	EVDNLWIFESFDLIVIRANDSSLGLGSPRIFESFDNYNLRILLIVFIFFMNLSMARIEEFLSKM*	MRPLLFSALLLLSGHAQASEWNDSQAVDKLFGAAGVKGTFVLYDVQRQRYVGHDRERAETRFVPASTYKVANSLIGLSTGAVRSADEVLPYGGKPQRFKAWEHDMSLRDAIKASNVPVYQELARRIGLERMRANVSRLGYGNAEIGQAVDNFWLVGPLKISAMEQTRFLLRLAQGELPFPAPVQSTVRAMTLLESGPGWELHGKTGWCFDCTPELGWWVGWVKRNERLYGFALNIDMPGGEADIGKRVELGKASLKALGILP	24.81	gnl|BL_ORD_ID|4120|hsp_num:0	5198
k127_2398078_2	Loose	700	23.0978	tet(B)	40.62	3000166	protein homolog model	tetracycline antibiotic	antibiotic efflux	major facilitator superfamily (MFS) antibiotic efflux pump	MGRKYSLEAHFKPLQMGCECVLVIMVYSYGWLSPHLAIELNIVIFLIACFYAPDVGNLEVSP*	MNSSTKIALAITLLDAMGIGLIMPVLPTLLREFIASEDIANHFGVLLALYALMQVIFAPWLGKMSDRFGRRPVLLLSLIGASLDYLLLAFSSALWMLYLGRLLSGITGATGAVAASVIADTTSASQRVKWFGWLGASFGLGLIAGPIIGGFAGEISPHSPFFIAALLNIVTFLVVMFWFRETKNTRDNTDTEVGVETQSNSVYITLFKTMPILLIIYFSAQLIGQIPATVWVLFTENRFGWNSMMVGFSLAGLGLLHSVFQAFVAGRIATKWGEKTAVLLGFIADSSAFAFLAFISEGWLVFPVLILLAGGGIALPALQGVMSIQTKSHQQGALQGLLVSLNNATGVIGPLLFAVIYNHSLPIWDGWIWIIGLAFYCIIILLSMTFMLTPQAQGSKQETSA	15.71	gnl|BL_ORD_ID|438|hsp_num:0	458
k127_2398096_2	Loose	550	25.0238	APH(2'')-Ig	34.29	3002669	protein homolog model	aminoglycoside antibiotic	antibiotic inactivation	APH(2'')	MSNRQRDGAGWPGAERGAGRLESFISSRSCGQKGRGQSQVTSTSPSRSTLFMRPAQPKICHLDCCIDLFLSDFPISHLASPNPSIKATTTLFVKLRVSEIVLPSSENVPWLLTTHSCWSSLLSLTCQTSVIGILSSLIPFCSSSPSRGVSSLTHHAPFTIWIWECLAFPPSLPSCLSPLGAPPAPPLWAHR*	MCEFSSPQIPITDIENAMERIGSPVRELRRLDAGDDSEVLLCNGLFVIKIPKRPSVRVTQQREFAVYSFLKQYDLPALIPEVIFQCSEFNVMSFIPGENFGFQEYALLSEKEKEALASDMAIFLRRLHGISVPLSEKPFCEIFEDKRKRYLEDQEQLLEVLENRKLLNAPLQKNIQTIYEHIGQNQELFNYAACLVHNDFSSSNMVFRHNRLYGVIDFGDVIVGDPDNDFLCLLDCSMDDFGKDFGRKVLRHYGHRNPQLAERKAEINDAYWPIQQVLLGVQREDRSLFCKGYRELLAIDPDAFIL	62.75	gnl|BL_ORD_ID|829|hsp_num:0	903
k127_2398096_3	Loose	1000	20.7866	vgaD	29.63	3002832	protein homolog model	streptogramin antibiotic; streptogramin A antibiotic; pleuromutilin antibiotic	antibiotic target protection	vga-type ABC-F protein	FMRQKKAPASKRVRDRGTRISTLSQGVAPYNKKLIKHLKALKKDVKRFGR*	MLILEANHIEKSINDRKLLDVTHLQIHYEDRIGVVGRNGSGKTTLLSILAGEIEADKGEVKTSASRYFLPQLKETDTFRSGGEITKSYIDKALAMKAEILFADEPTTNLDTHNIKELEKHFSRYRGAIILVSHNRYFLDQICTKIWEIEDGEVKEIHGNYTSYVKQKELLRRQQQEEYEKYITKKKQLERAVTMKEQKAQKMIKPPSKQMGTSESRIWKMQHATKQKKMHQNIKALETRVEKLERVKKPKDYPAVKMKLSNQDQIQGRNVLRVKDLSVSFGNHVLWTDASFTIKGGEKAAIIGNNGVGKTTLLKQILERVPAVTISPAAKIGYFSQNLDTLDTHVSILENVMSTAIQDETTVRTVLARLHFYREDVYKEVQVLSGGERVKVAFAKLFVSDYNTLILDEPTNYLDIDAIEALEELLINYEGAVLFVSHDCRFVQNIASKIIELSDQKVIEFLGSYKAFRERSQETERDYMKEELLKIEIKLTQMISEMNDEASNELEKEFQMLIHERNQLRNQVNN	9.71	gnl|BL_ORD_ID|957|hsp_num:0	1046
k127_2398256_1	Loose	1320	27.7202	lmrD	34.43	3002882	protein homolog model	lincosamide antibiotic	antibiotic efflux	ATP-binding cassette (ABC) antibiotic efflux pump	MPDHTMNLFQHLLVCSSPCGWLLGRQRCSCLPESREYISVWNLIDWVSIILAFTLLGASEPAQSTGRDRRRKGGRGETRRTDSPSATEGDQINEDADMLIRTPRDMDNLRISEMYTHIYITSSYGGCYHDLSIKSLHCTSFVHICP*	MENTKSTRKMSDTTRAIRFFYLYLKRYKLQFAVIMIFIILATWLQVVSPSLLGDAITNLTKYVTDFFTHQHAGQSQDALQQIAQQLSQQMHQTVDWHNVPEVVKSLPQAAQDQITANLPKGTTLETLKTVATSHAASTSTFMKGMWQLLAVYVATGVSMLIYTLLFSRIVAHSTNRMRKGLFGKLERLTISYFDRHQDGDILARFTSDLDNIQNTLNQALVSVISNAAVFVGVIIQIFNKDVTFAWLTVAASPVAILSAVIIIRQSKKATDKQQEEVSQLNAYMDEKISGQKAIIVEGLQEDSINGFLEHNENVKKRTFAAQAWSGMIFPLMNGFQLLSIAIVIFGGTAYVLNDDSMSIATGLGLLVAFVQYVQSYYNPIMQISSNFGQLQLAITGATRLNVMFDEPEEVRPENGKKFDTIKDGIQIENLDFEYLPGKPVLKKVNIDVKKGQMVALVGPTGSGKTTVMNLMNRFYDVNGGAIKFDGTDIREFDLDSLRSNVGIVLQESVLFDGTIADNIKFGKPNATQEEIETVAKTTHIHDFIDSLPDKYETHVSDDESVFSVGQKQQISIARTILTNPELLILDEATSNVDTVTEQQIQWAMEAAIAGRTSFVIAHRLKTILNADKIVVLKDGEVIEEGNHHELVAQGGFYSELYHNQFVFE	22.14	gnl|BL_ORD_ID|1485|hsp_num:0	1624
k127_2398256_2	Loose	750	22.3274	mef(E)	50	3000614	protein homolog model	macrolide antibiotic	antibiotic efflux	major facilitator superfamily (MFS) antibiotic efflux pump	MIHSSCWLLGDDFTIVAVLIQFFVPRPPNKAGLTGYTR*	MKIDKKNEAFLIVSRGISRIGDIMFDFANNTFLAGLNPTSLSLVAVYQSLESVIGVLFNLFGGVIADSFKRKKIIIVANILCGIACIILSFISQEQWMVFAIVITNIILAFMSAFSGPSYKAFTKEIVKKDSISQLNSLLEITSTIIKVTIPMVAILLYKLLGIHGVLLLDGFSFLIAASLISFIVPVNDEVVTKDKMTIGGVLNDLKIGFKYIYSHKTIFMIIILSAFVNFFLAAYNLLLPYSNQMFGEISDGLYGVFLTAEAIGGFIGAILSGVINKTLSSKRLMVFLSCSGLMLMLSTPLYFLFQNFIILAFSPALFSLFISIFNIQFFSIVQREVDTEFLGRVFGIIFTVAILFMPVGSGFFSVVLNPNNTFNLFIIGVSITILSLIFSTLLKRYDKNS	9.68	gnl|BL_ORD_ID|4972|hsp_num:0	1401
k127_2398256_3	Loose	450	24.6386	aadA14	31.58	3002614	protein homolog model	aminoglycoside antibiotic	antibiotic inactivation	ANT(3'')	MEAPRNTGASPWDVPPPPNEKRTSRHLLSLGAETHRGGTVRLQRLPILTGEDPHPWRHRCHRSVTVGWTGGARSGAERSVMEVRALSEGLEAHGPLRTELEEATGRWAFRRH*	MTNKPPESIAEQVSEARSILENHLETIQAIHLFGSAVDGGLKPFSDIDLLVTVGTPLNESTRAALMSDLLAVSAFPGTDSKRRALEVTVLTQEDVVPWRYPAKRQMQFGEWLRDDINARIFEPALMDHDLAILLTKVRRHSVALYGPAAHEFFDEIPVVDVQRSLLETLTLWTTEADWKGDERNIVLALVRIWYTAMTGEITSKVAAADWALQRLPREIKSVVIAARDAYLGLEAADLAAYPKERADLRNHIHSSVTAKLQ	43.3	gnl|BL_ORD_ID|1695|hsp_num:0	1839
k127_2398256_4	Loose	700	21.1718	PDC-304	50	3006675	protein homolog model	monobactam; carbapenem; cephalosporin	antibiotic inactivation	PDC beta-lactamase	MALMMAHKSILTADAMGNESVIPETSLAQLRLGVGKNML*	MRDTRFPCLCGIAASTLLFATTPAIADEAPADRLKALVDAAVQPVMKANDIPGLAVAISLKGEPHYFSYGLASKEDGRRVTPETLFEIGSVSKTFTATLAGYALAQDKMRLDDRASQHWPALQGSRFDGISLLDLATYTAGGLPLQFPDSVQKDQAQIRDYYRQWQPTYAPGSQRLYSNPSIGLFGYLAARSLGQPFERLMEQQLFPALGLEQTHLDVPEAALAQYTQGYGKDDRPLRVGPGPLDAEGYGVKTSAADLLRFVDANLHPERLDRPWAQALDATHRGYYKVGDMTQGLGWEAYDWPISLKRLQAGNSTPMALQPHRIARLPAPQALEGQRLLNKTGSTNGFGAYVAFIPGRDLGLVILANRNYPNAERVKIAYAILSGLEQQAKVPLKR	10.08	gnl|BL_ORD_ID|4357|hsp_num:0	5435
k127_2398256_5	Loose	700	23.8682	ADC-255	52.94	3006425	protein homolog model	cephalosporin	antibiotic inactivation	ADC beta-lactamases pending classification for carbapenemase activity	MLLKTYHLSLVTYMLLPSLLPFTTSPFTPSWCSQHSTCLSIRNDERRALYRDVSNPHTMVRKATKTNTHYIPLPRDPSTFSEGDWGHSYVGLEGPSTF*	MQFKKISYLLLPSLFIFNTSIYAGNTSKDQEIKQLIDQNFKPLLEKYNVPGMAVGVIQNNKKYETYYGLQSVQDKKAVNSNTIFELGSVSKLFTATAGAYAKNTGKISFDDTPGKYWKELKNTPIDQVNLLQLATYTSGNLALQFPDEVQTDQQVLTFFKDWKPKNPIGEYRQYSNPSIGLFGEIVGLSMKQPFSQVLEKTIFPDLGLKHSYVNVPKTQMQNYAFGYNQENQPIRVNPGPLDAPAYGVKSTLPDMLSFIHANLNPQKYPADIQRAINETHQGRYQVNSMYQALGWEEFAYPATLQTLLDSNSEQIVMKPNKVTAISKEPSVKMYHKTGSTNGFGTYVVFIPKENIGLVMLTNKRIPNEERIKAAYAVLNAIKK	25.85	gnl|BL_ORD_ID|3246|hsp_num:0	4321
k127_2398256_6	Loose	2200	24.2534	Bifidobacterium bifidum ileS conferring resistance to mupirocin	29.63	3003730	protein homolog model	mupirocin-like antibiotic	antibiotic target alteration	antibiotic-resistant isoleucyl-tRNA synthetase (ileS)	MMAGITCGDILETSIKSLARMCPSNAEAAWHSIVSGRLRVGQVQPPPQKRKPMSLNMVGEHYSLFSLD*	MSETTNSHVYPKANEGGETASVAPNPSFPNMEETVLKYWDKDDTFNKSVERNPSGDHSQNEFVFFDGPPFANGLPHYGHLLTGYAKDVIPRYQTMKGRKVNRVFGWDTHGLPAELEAQKELGIDSVDQIEKMGIDKFNDACRASVLKYTHEWQDYVHRQARWVDFEHGYKTLNIPYMESVMWAFKQLYEKGLAYQGYRVLPYCPKDQTPLSAHELRMDADVYQDRQDTTVSVAVKLRDEEDAYAVFWTTTPWTVPTNFAIVVGADIDYVEVRPTQGKYAGKKFYFGKPLLSKYEKELGEDYEVVRELKGSEMAGWRYWPVFPYFAGDKAESEGNVPGPEGYQIFTADYVDTVEGTGLVHQAPYGEDDMNTLNAHGIKSTDVLDAGCRFTAQCPDYEGMYVFDANKPILRNLRNGDGPLAEIPAEHRAILFQEKSYVHSYPHCWRCATPLIYKPVSSWFVSVTKIKPRLLELNQQINWIPENVKDGQFGKWLANARDWSISRNRFWGSPIPVWVSDDPKYPRVDVYGSLEELKADFGDYPRDKDGNVNMHRPWIDNLTRVNPDDPTGKSHMHRISDVLDCWFESGSMSFAQFHYPFENKEKFEQHFPADYIVEYIGQTRGWFYLLHVMATALFDRPAFKNVICHGIVLGSDGQKMSKHLRNYPDVNGVFDKYGSDAMRWFLMSSPILRGGNLIVTAEGIRDTVRQVMLPVWSSYYFFTLYANAANGGAGFDARQLRADEVAGLPEMDRYLLARTRRLVERVEKSLDEFAISDACDAASDFIDVLTNWYIRNTRDRFWKEDVNAFNTLYTVLEVFMRVLAPLAPMESESVWRGLTGGESVHLADWPYVADEKTGEATELGRVLVDDPALVDAMEKVREIVSGALSLRKAAQIRVRQPLAKLTVVVEDVDAVKAYDEILKSELNIKDIEFCTMEDAGSQGLKIVHELKVNARAAGPRLGKQVQFAIKASKTGAWHVDAATGAPVVETPNGEVALEAGEYELINRVEEENAAEADASVSAALPTGGFVILDTVLTADLEAEGYARDVIRAVQDARKAADLDIADRIALVLTVPSANVADVERFRDLIAHETLATSFAVKEGAELGVEVAKA	6.23	gnl|BL_ORD_ID|4686|hsp_num:0	2278
k127_2398256_7	Loose	450	21.1718	BlaB-35	26.92	3005549	protein homolog model	carbapenem; penam	antibiotic inactivation	BlaB beta-lactamase	MAASQNGACPLRRLQAPGPSWFARLIDQHPMPNPRHILPAEEEWVTEEDQTGVTGVD*	MMKKMKWALVLALGLTGLNAFGQETPEVKIEKLKDNLYVYTTYNTFNGTKYAANAVYLVTSKGVVVIDSPWGEEKFKNFTDEIYKRHGKKVIMNIATHSHDDRAGGLEYFKSLGAKTYSTKMTDSILAKDNKPRAQYTFDNNKSFKVGKDEFQVYYPGKGHTADNLVVWFPKDKVLVGGCIIKSGDSKDLGFLGEAYVNDWTQSVHNIQKKFPNVQYVVAGHDDWKDQTAIQHTLDLISEYQQKQKASN	23.29	gnl|BL_ORD_ID|3320|hsp_num:0	4397
k127_2398256_8	Loose	750	23.8682	tet(51)	38.46	3004586	protein homolog model	tetracycline antibiotic	antibiotic inactivation	tetracycline inactivation enzyme	MCGTFDIKYRQDDKGPLFQHVSKPFLFFSLGGKCISSLAGASGRLFLSPRLLPFLHPLATLQDLLLAATLGRPLGRSVGTRAEQQKGRRFGQQTGVPKGLLRRPLLYVLT*	MPIINKILVIGAGIAGPAVCYWLRRFGFSPILVERCANLRKGGHAVDIRGVAIDLAKSMGIYKKICNMRTQVELGRYVDAEGNILHEEKGERFGFREGDDIEILRGDLVQILIDAMGDVPCHFNQWVESIKQRDNDVEVQFKDGRTELYDLVIGADGLHSTTRRMVFDKDEYKLTNLGAYFSAFSIPNYLNLNHTDVQFEANQKLISMASDKNPKIAITGFCFRAQNVLNNLRDENEQRRFLRDTFQDFGWETSKILELMSDSNDFYFDSFTQVKMKSWTKGRVALVGDAGYCASPFPGQGSNQALVGAYIFAGELKQAEGNYHRAFNRYNELLQPFVEANQKFGVLVNESFLVRDEVSKEVAEERSNKIMQEIKIVSNMISLPNYE	28.68	gnl|BL_ORD_ID|2730|hsp_num:0	3288
k127_2398275_1	Loose	425	23.0978	GRD23-1	43.33	3006925	protein homolog model	carbapenem	antibiotic inactivation	GRD23 beta-lactamase	FQPPLVRSVNSLMECLRVEWRNPAISGAAETLKISVPVHWASSNQTLRLKHTLLQINLHPLQALGATVQDNSKMVETAGEFSGCVRCILKVHGIVSRDVVPQWPRSSETRGPGSGFESSATGS*	MKQILIFLLAVFIPTSFVFAGDPLPDLKIKQLDDGVYLHTSFQVFSGVVMGSNGLVVLDHNDAYIVDTPWSAEDTEKLLSWIKANGFSVKGSISTHSHDDRTAGIALLNSKAIPTYASKMTNGFLEKAGKAQAKNSFDSKDFWWVKDQVEVFYPGAGHAPDNLVVWLPKQKILFGGCLIRAKEAKNLGNVADAVIGEWPRSAEKLQEKYGNAKVVVPGHGEVGDVSLLEHTKELAAASARK	51.45	gnl|BL_ORD_ID|3587|hsp_num:0	4664
k127_2398316_1	Loose	900	23.8682	msrF	44.44	3005087	protein homolog model	macrolide antibiotic; streptogramin antibiotic	antibiotic target protection	msr-type ABC-F protein	TYRIHKQNSSPPKNNKSPPRIPPPKKLPPKKIFSANLTAWGRLKVLQISALVGGDDWEWLENAMDWYGFGGLFF*	MEQICFELENVEVTFLDKKILEIDRLAVHQFDRIGIVGKNGAGKSTLLKILGGIIKPTRGKVNRYIDYGYFEQVESPKVSMADPRLLGKLNVKVDSNNLSGGELTRLKIAQLFTDYYESLLIDEPTTHLDQDGISFLIDKLKYYYGALVLISHDRNLLDELVTTIWEIDDGMIKVYSGNYSEYLRQKKVEREQQAHDFDLYLKEKNRLEKAAKEKMNKAEKIANSSSMSKKESKAKANRMFESKSKGTSQKSLQRAAKAVEKRIEQLEVVDAPKEIHTIQFHQTHSTPPLHNKFPILGDRLTLQAGDKTLLEETSFQFPLGKTIAITGNNGSGKTTLIHHIIQKGEGITISPKAVIGFYEQMGYQFNEDKTVLSYMKARSDYDESKIRSVLHAMNFNGNDLKKNVRYLSGGEATRLVLCQLFLGRYNILILDEPTNFLDIFCIEALERFIEEYEGTIILISHDKKFVDHVSDTIYKIENKKLNLVN	15.43	gnl|BL_ORD_ID|2810|hsp_num:0	3821
k127_2398318_1	Loose	710	22.7126	cmeA	35	3000783	protein homolog model	macrolide antibiotic; fluoroquinolone antibiotic; cephalosporin; fusidane antibiotic	antibiotic efflux	resistance-nodulation-cell division (RND) antibiotic efflux pump	WDYRCEPPRPAENLISKSKEGKINFSNGVG*	MKLFQKNTILVLGVVFLLTACSKEEAPKIQMPPQPVTTMSAKSEDLPLNFTYPAKLVSDYDVIIKPQVSGVIVNKLFKAGDKVKRGQTLFIIEQAKFKASVDSAYGQALMAKATFENASKDFNRSEALFSKNAISQKEYDSSLATFNNAKASLASARAQLANARIDLDHTEIKAPFDGTIGDALVNIGDYVSTSTTELVRVTNLNPIYADFFISDTDKLNLVRNTQSGKWDLDSIHANLNLNGETVQGKLYFIDSVIDANSGTVKAKAVFDNNNSTLLPGAFATITSEGFIQKNGFKVPQIAIKQDQNDVYVLLVKNGKVEKSSVHISYQNNEYAIIDKGLQNGDKIILDNFKKIQVGSEVKEIGAQ	8.45	gnl|BL_ORD_ID|1087|hsp_num:0	1181
k127_2398362_1	Loose	400	32.7278	salE	35.29	3007029	protein homolog model	lincosamide antibiotic; streptogramin antibiotic; streptogramin A antibiotic; pleuromutilin antibiotic	antibiotic target protection	sal-type ABC-F protein	MSRFDDRSKSKLKCSFCGKSQDQVKRLIAGPNVYICDECIELCQEIIHEEFEENFDMVASDLPKPMEIKEILDQYVIGQDVAKKALAVAVYNHYKRIDQDIKSDEVELQKSNILLLGPTGSGKTLLAQTLAKILNVPFAIADATSLTEAGYVGEDVENIILKLIQAADFDIEKAERGIIYIDEIDKIARKTDNPSITRDVSGEGVQQALLKILEGTVASVPPQGGRKHPHQEFIQIDTGNILFICGGAFDGVEKIIQKRIGKKAMGFGADIQSRAEMKIGKILQKIEPEDLLKYGLIPEFVGRVPVVVSLHELDEEALVKILVEPKNALVKQYKKLFDLDEVDVEFEEEALRTVARLAIDRKTGARGLRSILENSMLEVMYEIPSRHDIKKCIVTKETIENKIPPTLVLAEQKKKKTRKKNEETAS*	MSFYFAQKPFEMFGKTLIQSVDLQFEKGEHIAVIGNNGVGKTTLLKALNNKYKEDTYLMDQNMTTFGNMTGIDYVISLNTELFHLKQALMDNYEKVSDYIALNGYEFEQTIITKAKQMALTEADLDKPIKVLSGGQQTRLALLRAFISNKPLILLDEPTNHLDQEMIDQLINHIQQSKRTIIYVSHHRGFIDQTASHVIEITPESTRKFNGNYKQYKEIKDLESQTEQRIYNKQQKEIQDLERTIKRVQTWHHSAQQKASVRNPIEQKKLSKLAQRAKVKEKQLNQKLQEKHIQEPSKETKSYYFSHQTSLPKRFLIRFEDVSVNIDGQAIYKHAHFEMKQNENILLTGPNGSGKSLFIALIRQHLSPDEGIIEITPSLKIGYFDHTNNNLNEAESPLSMLLVRTNITRSQAQTLLASFNFDKDQIKKPIRYLSMGEKSRLQFVLLYFSGANLLVLDEPTNYFDIVTQDLILSMIQSFTGQVLIVTHDSYLQSQFKAVHWEIKNQQLYNVSLTHTRESNLDETLKLLGEYKFIDENGHFETDN	78.64	gnl|BL_ORD_ID|4721|hsp_num:0	5740
k127_2398362_2	Loose	2000	28.8758	adeJ	29.31	3000781	protein homolog model	macrolide antibiotic; fluoroquinolone antibiotic; lincosamide antibiotic; carbapenem; cephalosporin; tetracycline antibiotic; rifamycin antibiotic; diaminopyrimidine antibiotic; phenicol antibiotic; penem	antibiotic efflux	resistance-nodulation-cell division (RND) antibiotic efflux pump	MALVPVVVEQTNRGERSYDIYSRLLKDRIIFLGEEVSDHTASLVVAQLMFLESEDPDKDVHLYINSPGGSITAGMAIYDTMQYIKPDVATYCIGMAASMGAFLLAAGKKGKRFALPNSEMMIHQPLGGTRGQATDIKIHAERILKMKSRLNKILSERTGQSLEVIEKDTERDNFMDPEAALNYGLIDKVITSR*	MAQFFIHRPIFAWVIALVIMLAGILTLTKMPIAQYPTIAPPTVTIAATYPGASAETVENTVTQIIEQQMNGLDGLRYISSNSAGNGQASIQLNFEQGVDPDIAQVQVQNKLQSATALLPEDVQRQGVTVTKSGASFLQVIAFYSPDNNLSDSDIKDYVNSSIKEPLSRVAGVGEVQVFGGSYAMRIWLDPAKLTSYQLTPSDIATALQAQNSQVAVGQLGGAPAVQGQVLNATVNAQSLLQTPEQFKNIFLKNTASGAEVRLKDVARVELGSDNYQFDSKFNGKPAAGLAIKIATGANALDTAEAVEQRLSELRKNYPTGLADKLAYDTTPFIRLSIESVVHTLIEAVILVFIVMFLFLQNWRATIIPTLAVPVVVLGTFAVINIFGFSINTLTMFAMVLAIGLLVDDAIVVVENVERVMSEDHTDPVTATSRSMQQISGALVGITSVLTAVFVPMAFFGGTTGVIYRQFSITLVTAMVLSLIVALTFTPALCATILKQHDPNKEPSNNIFARFFRSFNNGFDRMSHSYQNGVSRMLKGKIFSGVLYAVVVALLVFLFQKLPSSFLPEEDQGVVMTLVQLPPNATLDRTGKVIDTMTNFFMNEKDTVESIFTVSGFSFTGVGQNAGIGFVKLKDWSKRTTPETQIGSLIQRGMALNMIIKDASYVMPLQLPAMPELGVTAGFNLQLKDSSGQGHEKLIAARNTILGLASQDKRLVGVRPNGQEDTPQYQINVDQAQAGAMGVSIAEINNTMRIAWGGSYINDFVDRGRVKKVYVQGDAGSRMMPEDLNKWYVRNNKGEMVPFSAFATGEWTYGSPRLERYNGVSSVNIQGTPAPGVSSGDAMKAMEEIIGKLPSMGLQGFDYEWTGLSLEERESGAQAPFLYALSLLIVFLCLAALYESWSIPFSVLLVVPLGVIGAIVLTYLGMIIKGDPNLSNNIYFQVAIIAVIGLSAKNAILIVEFAKELQEKGEDLLDATLHAAKMRLRPIIMTTLAFGFGVLPLALSTGAGAGSQHSVGFGVLGGVLSATFLGIFFIPVFYVWIRSMFKYKPKTINTQEHKS	18.34	gnl|BL_ORD_ID|573|hsp_num:0	630
k127_2398362_3	Loose	750	25.7942	tet(55)	25.97	3004591	protein homolog model	tetracycline antibiotic	antibiotic inactivation	tetracycline inactivation enzyme	LVFTADVTVKPEVKLGDYKGIEVEKIEYNVTDEDIDSEIEKMRDQNSRLVNIEDRPVQKDDTVTIDYKGFVGEEQFEGGTAENQNLVIGSDKFIPGFEEQLIGSNIGDEVNVNVTFPEEYHAENLAGKEAVFYVKIKEIKFKELPDLDDEFVKDVSEFDTLEELKNDTKEKMEVSAKEKAEKELKDKVLDKVVETVEVDIPQAMVDTEVENMLRDFDFQLRYQGLDLQKYLEFTNSKIEDLRKQMGEDAYNRVKTSLTLEAIGEKENIEAADEDLEKEFEKMAESNKTTVEKLKESFKEENFGYIKNTIKVRKTIDFLVDNANQV*	MPHTKKILVIGASIAGPALCYWLNHYGFQPTLVEKNQSTRKGGYAIDLRGIAVDVAKQMGIYDSVCAMRTSLQCVRYVDAAGNLLFEEHGEKGGFRQGDEVEIVRGDLVDILMKTITDIPCFYDHAIESLTQHDDHVTVQFKNGKTENYDLVIAADGLHSATRRMVFSKDDYHLRNLGCYISVFSIPNYLQLDHCETLLEAKQKLVSITSDKDSTKAFAGFMFRSSNSPNYIRDEASQKDFLRENFTNHGWESNKLLSLMNDANDFYFDAIMQVKMKDWTKGRIALVGDAGYTPSPLSGQGTSLALVGAYILAGELKTATDHVAAFARYNELLKPYVEANQAFGVWVSESFLADEPLSAEQAEERNNIVLGIMKKATHAIELPEY	84.68	gnl|BL_ORD_ID|2734|hsp_num:0	3293
k127_2398379_3	Loose	50	25.0238	vanW gene in vanI cluster	35.29	3003724	protein homolog model	glycopeptide antibiotic	antibiotic target alteration	vanW; glycopeptide resistance gene cluster	MQMGGEVITLFFFPFRHPCSLEGLPPPSHHFTLASSAQDLAAASGGAGDLRCRAGGSGAALLSASVGGRRSRTAKRLRRPMAEPDGRGFVASGDGWRDGAWDVGEQVLRGEGMRE*	MLRRKPWVFLLVILFSQLSLSILLGATVTYGAGYAKAPEGLTVWEKDLGGMTKDEAYAVLAEVIPKAVVYDRTVYFLELNQTDQDLKDYLASQYIISTGNVITDAFEYLHRMSRTIPSPELLNQEEVLAQLRKFALDIDQPGKAAEAYYENGEIVIEEGSLGVRLDVDKSWEQLQQSIGMETVPLVTEVIVVHPTTAELEKVKDPLGDYTTYFNPSFHERVTNVRLAAEAINGLILPPGGEFSFNDTVGKREPERGYLPALMYMGNRVVTDDGGGICQDSTTLYQATKQARLEVLERYSHSLPVSYVPLGQDATVAYGALDFRFRNTTQGYLLLNAATGGNWIRVRIFGVADSEHPALDEPDGYPVKPREWSK	31.1	gnl|BL_ORD_ID|4739|hsp_num:0	2242
k127_2398386_1	Loose	2000	25.409	oqxB	32.14	3003923	protein homolog model	fluoroquinolone antibiotic; glycylcycline; tetracycline antibiotic; diaminopyrimidine antibiotic; nitrofuran antibiotic	antibiotic efflux	resistance-nodulation-cell division (RND) antibiotic efflux pump	MSCQSYVFPHFSNIFSISCHMFFIFFPSFFLVIPMFFSQFFHILPYFSLVNPMFFQIFPRFFPFFSVFFSYFQIFPIFFSAFSICFSIFPYISIQISRPPGSPYRASRPGAFPGASHRSDLRHHRTGFAGLRRLRLGMSSFHYKINVSWNKL*	MDFSRFFIDRPIFAAVLSILIFITGLIAIPLLPVSEYPDVVPPSVQVRAEYPGANPKVIAETVATPLEEAINGVENMMYMKSVAGSDGVLVTTVTFRPGTDPDQAQVQVQNRVAQAEARLPEDVRRLGITTQKQSPTLTLVVHLFSPGGKYDSLYMRNYATLKVKDELARLPGVGQIQIFGSGEYAMRVWLDPNKVAARGLTASDVVTAMQEQNVQVSAGQLGAEPLPQESDFLISINAQGRLHTEEEFGNIILKTAQDGSLVRLRDVARIEMGSGSYALRSQLNNKDAVGIGIFQSPGANAIDLSNAVRAKMAELATRFPEDMQWAAPYDPTVFVRDSIRAVVQTLLEAVVLVVLVVILFLQTWRASIIPLIAVPVSVVGTFSILYLLGFSLNTLSLFGLVLAIGIVVDDAIVVVENVERNIEEGLAPLAAAHQAMREVSGPIIAIALVLCAVFVPMAFLSGVTGQFYKQFAVTIAISTVISAINSLTLSPALAALLLKPHGAKKDLPTRLIDRLFGWIFRPFNRFFLRSSNGYQGLVGKTLGRRGAVFAVYLLLLCAAGVMFKVVPGGFIPTQDKLYLIGGVKMPEGSSLARTDAVIRKMSEIGMNTEGVDYAVAFPGLNALQFTNTPNTGTVFFGLKPFDQRKHTAAEINAEINAKIAQIQQGFGFSILPPPILGLGQGSGYSLYIQDRGGLGYGALQSAVNAMSGAIMQTPGMHFPISTYQANVPQLDVQVDRDKAKAQGVSLTDLFGTLQTYLGSSYVNDFNQFGRTWRVMAQADGPYRESVEDIANLRTRNNQGEMVPIGSMVNISTTYGPDPVIRYNGYPAADLIGDADPRVLSSSQAMTHLEELSKQILPNGMNIEWTDLSFQQATQGNTALIVFPVAVLLAFLVLAALYESWTLPLAVILIVPMTMLSALFGVWLTGGDNNVFVQVGLVVLMGLACKNAILIVEFARELEIQGKGIMEAALEACRLRLRPIVMTSIAFIAGTIPLILGHGAGAEVRGVTGITVFSGMLGVTLFGLFLTPVFYVTLRKLVTRRKPVQEDLPA	14.57	gnl|BL_ORD_ID|2151|hsp_num:0	2400
k127_2398386_2	Loose	400	28.4906	cprR	30	3005063	protein homolog model	peptide antibiotic	antibiotic target alteration; antibiotic efflux	pmr phosphoethanolamine transferase	MQPKIRQHQAANNGATPLLVAAQHGHLNIVQFLVEVGAAKDQADHTGATPLFLASQNFHLDIVRFLVDKGAAKDQAENNGATPLFVAAQSGHLHIVRYFVEKGAAKNQSASNGATPLLVAPQSGHLDIVQFLVEVGAAKDQAANTGAKPLFVSALFGHLHIVRHKVEKGAAKDQAASNAATPLLVQLNVVTMTLCGFWAKLVQPKINQMILVQLPCCLPVKIFT*	MHIHVLVVEDNFDLAGTVIDYLEAAGVVCDHARDGQAGLNLARANRYDVILLDIMLPRINGRQVCRQLREAGLQTPVLMLTALDTLQDKLDGFDAGADDYLLKPFELPELLVRLQALSRRRSGQAQRLQVDDLVMDLDSRQASRGGTPLALSPTAWKILECLMRASPALVTREQLGRSVWGDEPPESNTLNVHMHHLRSTVDKGFATPLIHTLHSVGFQLERK	100.9	gnl|BL_ORD_ID|2794|hsp_num:0	3803
k127_2398386_3	Loose	500	26.1794	Mycobacterium tuberculosis thyA with mutation conferring resistance to para-aminosalicylic acid	40.74	3004153	protein variant model	salicylic acid antibiotic	antibiotic target alteration	aminosalicylate resistant thymidylate synthase	MDTLFTAARNDYLDIARFLVEKGAAKDQAANTGATPLFVAAQSGHLDIVQFLVEVGATKDQAASGSK*	MTPYEDLLRFVLETGTPKSDRTGTGTRSLFGQQMRYDLSAGFPLLTTKKVHFKSVAYELLWFLRGDSNIGWLHEHGVTIWDEWASDTGELGPIYGVQWRSWPAPSGEHIDQISAALDLLRTDPDSRRIIVSAWNVGEIERMALPPCHAFFQFYVADGRLSCQLYQRSADLFLGVPFNIASYALLTHMMAAQAGLSVGEFIWTGGDCHIYDNHVEQVRLQLSREPRPYPKLLLADRDSIFEYTYEDIVVKNYDPHPAIKAPVAV	25.86	gnl|BL_ORD_ID|2418|hsp_num:0	2803
k127_2398386_4	Loose	500	25.409	APH(3')-Va	23.96	3002649	protein homolog model	aminoglycoside antibiotic	antibiotic inactivation	APH(3')	MEVCFLTSGETLTVLDELQDQTAKTVKKALAAKLCVSRFKQRLFVEDGSQEIQDDEVLDPATLKIQLVVLEFFPPDDEETQKMIVASRDNDVVALEQLLQRPRNPNEANQGGKTPLFHAAEQGHVQPMELLLEAGAKTDEPEFAQGWTHCLLQLAMIT*	MDDSTLRRKYPHHEWHAVNEGDSGAFVYQLTGGPEPQPELYAKIAPRAPENSAFDLSGEADRLEWLHRHGIPVPRVVERGADDTAAWLVTEAVPGVAAAEEWPEHQRFAVVEAMAELARALHELPVEDCPSDRRLDAAVAEARRNVAEGLVDLDDLQEERAGWTGDQLLAELDRTRPEKEDLVVCHGDLCPNNVLLDPGTCRVTGVIDVGRLGVADRHADIALAARELEIDEDPWFGPAYAERFLERYGAHRVDKEKLAFYQLLDEFF	59.33	gnl|BL_ORD_ID|30|hsp_num:0	38
k127_2398386_5	Loose	725	28.4906	mdtA	31.37	3000792	protein homolog model	aminocoumarin antibiotic	antibiotic efflux	resistance-nodulation-cell division (RND) antibiotic efflux pump	MYIYIYTWMYLCIYIYTYIYAYTVQLIHMDIWCHNRPVKVVHTNTPNLYNDKQCYAGFGTGPSKWGNEGHFSWSAATQNGWKKALCIPWLFGSRVFLSKHLQIRFKYKFDKLCLVKISHCFLIRSLKNFWPLKKSPWFGSKSKAPSNASLSLVAVVTHLWTHDIFGWKYSTLWLCQNSYGKWPI*	MKGSYKSRWVIVIVVVIAAIAAFWFWQGRNDSRSAAPGATKQAQQSPAGGRRGMRSGPLAPVQAATAVEQAVPRYLTGLGTITAANTVTVRSRVDGQLIALHFQEGQQVKAGDLLAEIDPSQFKVALAQAQGQLAKDKATLANARRDLARYQQLAKTNLVSRQELDAQQALVSETEGTIKADEASVASAQLQLDWSRITAPVDGRVGLKQVDVGNQISSGDTTGIVVITQTHPIDLVFTLPESDIATVVQAQKAGKPLVVEAWDRTNSKKLSEGTLLSLDNQIDATTGTIKVKARFNNQDDALFPNQFVNARMLVDTEQNAVVIPTAALQMGNEGHFVWVLNSENKVSKHLVTPGIQDSQKVVIRAGISAGDRVVTDGIDRLTEGAKVEVVEAQSATTPEEKATSREYAKKGARS	44.58	gnl|BL_ORD_ID|352|hsp_num:0	387
k127_2398386_6	Loose	500	28.8758	PFM-1	30	3006965	protein homolog model	carbapenem	antibiotic inactivation	PFM beta-lactamase	MYLCHIWGLSILATSPVLLSSRSRLEIIEANRCFFCKKSLDTPPVMVKCCCLKDWFQNLLNPNYIHRRSPEVQVPVQKVEWCHSYGAEKSQFMGFRITVIPIKSNLNCTLQHQKSPWYLHDIIGAQPNSQPTHLAEQRRSVARPTWFPPWPRRDDRCDENGYDHLQWEFQDPKMEVLYHIRPYFVGIFPYIGLIYGI*	MKVINILSAVSMFCITCQALANDINLTLTHFKGPLYIVEDKEYVQENSMVYIGAQDITIIGATWTPATAEKLEQEIRKISSLPIKEVINTNYHTDRAGGNAYWKKLGASIVSTQMTYDLEKTNWRGIVDFTRQGMEHYPVLEQSLPDQVYPGDFALQNGHVRALYLGASHTEDGIFVYFPEERVLYGNCILKEKLGNMTFANRSEYPKTLKKLQGLIRSGELSVEAIIAGHNSPIQSVELIDHYLNLLEHGEQ	78.26	gnl|BL_ORD_ID|4544|hsp_num:0	5622
k127_2398386_10	Loose	500	25.409	cfrC	30.77	3004146	protein homolog model	lincosamide antibiotic; streptogramin antibiotic; oxazolidinone antibiotic; phenicol antibiotic	antibiotic target alteration	Cfr 23S ribosomal RNA methyltransferase	MFFSTISLICNPGISVSEFVESSGLFHVINRLYTHVLPFKNTINGYNMVPVVRRTPCSLPRIMIGPSIHLESNRADPMVAADAASEV*	MKQTKTKYGKMKQIASNLKLPDYRYEQLTKAIFHQRIDNFHDMHILPKALRIALVNEFGKNVSSVTPIFSQDSKQAQKLLFELTDGERIEAVGLKYKQGWESFCISSQCGCSFGCRFCATGSAGFKRNLTADEITDQLLYFYFNDHRLNSISFMGMGEAFANPELFDAVKILTDQNLFGLSQRRITISTIGIIPGIQRLTKEFPQVNLAFSLHSPFESQRSDLMPINKRFPLNEVMKTLDEHIIHTGRRVFIAYIMLEGINDSKEHAEAIIGLLRNRGSWEHLYHIDLIPYNSTDKTTFKFQSSSAIKQFCSTLKKASISATVRTQFGSEISAACGQLCYENEL	25.58	gnl|BL_ORD_ID|2414|hsp_num:0	2800
k127_2398386_11	Loose	910	21.1718	mtrE	36.84	3000812	protein homolog model	macrolide antibiotic; penam	antibiotic efflux	resistance-nodulation-cell division (RND) antibiotic efflux pump	MEDKAIFIKMEDKAHWPKMEDLTDGIPIQPYYFIKMN*	MNTTLKTTLTSVAAAFALSACTMIPQYEQPKVEVAETFQNDTSVSSIRAVDLGWHDYFADPRLQKLIDIALERNTSLRTAVLNSEIYRKQYMIERNNLLPTLAANANGSRQGSLSGGNVSSSYNVGLGAASYELDLFGRVRSSSEAALQGYFASVANRDAAHLSLIATVAKAYFNERYAEEAMSLAQRVLKTREETYNAVRIAVQGRRDFRRRPAPAEALIESAKADYAHAARSREQARNALATLINRPIPEDLPAGLPLDKQFFVEKLPAGLSSEVLLDRPDIRAAEHALKQANANIGAARAAFFPSIRLTGSVGTGSVELGGLFKSGTGVWAFAPSITLPIFTWGTNKANLDVAKLRQQAQIVAYESAVQSAFQDVANALAAREQLDKAYDALSKQSRASKEALRLVGLRYKHGVSGALDLLDAERSSYSAEGAALSAQLTRAENLADLYKALGGGLKRDTQTGK	8.14	gnl|BL_ORD_ID|408|hsp_num:0	453
k127_2398386_12	Loose	500	25.409	OXA-731	40	3005936	protein homolog model	carbapenem; penam	antibiotic inactivation	OXA beta-lactamase; OXA-48-like beta-lactamase	MTWYPFKFHGPITLNDIKPPFFPIFSQCLSSNMAKLRLRMAQLRRLSPGWSCPMTTGSKWPTPCGRPSGAEWSGVERSGFTWESSKRKHRNTMGENHGKSMGIFGRFLGNLCFFFKGNLILGKSMFFFFENLIFFRNPSFLDMGKSKKPCFFWRVNTKGVAWWNRLFDSFLLGCEFQDTINYRWTHIGCFRLLLSSQRCKAQKNTCSFLIINLGTLW*	MRALALSAVLLVASIIGMPAEAKEWKETQSWNTHFTEHKTQGVVVLWNENKQQGYTNDLKRANQAFLPASTFKIPNSLIALDLGVVKDEHQVFKWDGQTRDIAAWNRDHDLITAMKYSVVPVYQEFARKIGQARMNKMLHAFDYGNEDISGNLDSFWLDGGIRISAIQQIEFLRKLYHNKLHVSERSQRIVKQAMLTEANADYIIRAKTGYSVRIEPKIGWWVGWVELDDNVWFFATNMDMPTSDGLGLRQTITKEVLKQEKIIP	82.26	gnl|BL_ORD_ID|3963|hsp_num:0	5041
k127_2398386_15	Loose	700	21.1718	CMY-86	34.62	3002099	protein homolog model	cephamycin	antibiotic inactivation	CMY beta-lactamase	MAMLNNKSVINATSYYMAWYFEQYLKSSTA*	MMKKSLCCALLLTAPFSTFAAAKTEQQIADIVNRTITPLMQEQAIPGMAVAVIYQGKPYYFTWGKADITNNHPVTQQTLFELGSVSKTFNGVLGGDAIARGEIKLSDPVTKYWPELTGKQWQGISLLHLATYTAGGLPLQIPDDVTDKAALLRFYQNWQPQWAPGAKRLYANSSIGLFGALAVKPSGMSYEEAMTRRVLQPLKLAHTWITVPQSEQKDYAWGYREGKPVHVSPGQLDAEAYGVKSSVIDMARWVQVNMDASRVQEKTLQQGIALAQSRYWRIGDMYQGLGWEMLNWPLKADSIINGSDSKVALAALPAVEVNPPAPAVKASWVHKTGSTGGFGSYVAFVPEKNLGIVMLANKSYPNPVRVEVAWHILEKLQ	8.14	gnl|BL_ORD_ID|1046|hsp_num:0	1140
k127_2398386_16	Loose	700	27.7202	Escherichia coli mdfA	25.53	3001328	protein homolog model	tetracycline antibiotic; phenicol antibiotic; disinfecting agents and antiseptics	antibiotic efflux	major facilitator superfamily (MFS) antibiotic efflux pump	MVWLGGFGAKKDFSETSWMVVTGLMVNPSESKAFVKPWVVIIPWDVLYVFFPGGPRLEHLKDNVLVIFHDITY*	MQNKLASGARLGRQALLFPLCLVLYEFSTYIGNDMRQPGMLENVEQYQAGIEWVPTSMNAYLAGGMFIQWLLGPLSDRIGRRPVMLAGVVWFIVTCLAILLAQNIEQFTLLRFLHGISLCFIGAVGYDAIQESFEEAVCIKITALMANVALIAPLLGPLVGASWIHVLPWEGMFVLFAALAAISFFGLQRAMPETATRIGEKLSLKELGRDYKLVLKNGRFVAGALALGFLSLPLLAWIAQSPIIIITGEQLSSYEYGLLQVPIFGALIAGNLLLARLTSRRTVRSLIIMGGWPIMIGLLVAAAATVISSHAYLWMTAGLSIYAFGIGLANAGLVRLTLFASVMSKGTVSAAMGMLQMLIFTVGIEISKHAWLNGGNGLFNLFNLVNGILLLSLMVIFLKDKQMGNSHEG	18.05	gnl|BL_ORD_ID|2424|hsp_num:0	37
k127_2398386_17	Loose	900	23.8682	msrH	26.53	3005088	protein homolog model	macrolide antibiotic; streptogramin antibiotic	antibiotic target protection	msr-type ABC-F protein	MGGMGWLSLVIVDHSLIPCQAPVNHDRLITAFLNPSRPHVLHDPGPDSSAAGPASCAGRRRGAGATAGPRGTLVKPVRKRGDFTVKKGGLTLFHHEKNVVSPTKRLVSLWFKHRKYHQSLGFVSPKTIHRLIGSLQEPADIGRIDSLMKWRKW*	MEQICFELENIELSYLDKKVLDIDRLAIHQFDRIGIVGRNGAGKSTLLKIIGGIINPSRGKVNQYVEYGYFEQLEGPIAKATNPRLLGKLQVKENASNLSGGEQTRLKLAQLFTHFYDALLIDEPTTHLDQDGISFLIEELKNYYGALILISHDRAFLDELVTTIWEIDEGTVKIYSGNYSDYMRQKQIERTQQVYNHEQFLKEKNRLEKASLEKMKKAEKIAKSTSMSKKESKAKPNRMFESKSKGTSQKSLQRAAKAIEQRINQLQVVEAPNDDYVIHFHSTNNISKLHNKFPIMGDCITLEIDDKVLLKETSFQFPLGKTIAITGKNGSGKTTLIRHIIENGEGITISPKAEIGIYEQMGYQFDEDKTVLSYIKDRSDYDESKIRSVLNAMSFTGNDLKKKVQNLSGGESIRLVLCQLFLGRYNILVLDEPTNFLDIFCIEALESILKEYKGTVIIISHDKKFVEHVSDIVYRIENQKLKLVN	31.69	gnl|BL_ORD_ID|2811|hsp_num:0	3822
k127_2398409_1	Loose	500	28.4906	GPC-1	34.62	3005096	protein homolog model	carbapenem	antibiotic inactivation	GPC beta-lactamase	MARLTNPFRGFFDSVSESNRAMENWMTGPHPGEMQQERGHANAWTPVVDVVSEGQDLVLLVELPGVGRDEVELSLSSGLLTISGRKTGRGTSGEYYSRERRLGYFRRSVTLPRGVRADGIETTFEGGVLEIVIRDYADISEPEMVAVGESGR*	MTITISRRQAMAGALLAIPAVSALTAGTSRAAGENLAQRLAALEARHGGRIGVAIHNLSTGARLGHNTDERFLMCSTFKALLAGHILVRVDRGEETLDRRIVVKEADLVDWSPVVEKRIGGDVISIAELCEATITLSDNAAANLLLAASGGPKAVTAFLRGLGDEVTRLDRTEPTLNYHETPGDERDTTTPSAMVETLRRLLFTDVLSARSKAQLAAWLIMNKTGDTRLRAGFPADWMTGDKTGTNGDKAGNANDVAVAWSPDRGAVIVAAFCEIPGISGDERNAVIAEIGRIAAEV	51.52	gnl|BL_ORD_ID|2817|hsp_num:0	3828
k127_2398413_1	Loose	920	28.1054	OpmD	26.32	3000809	protein homolog model	fluoroquinolone antibiotic; tetracycline antibiotic; disinfecting agents and antiseptics	antibiotic efflux	resistance-nodulation-cell division (RND) antibiotic efflux pump	WDVLRLNEFSAKDHHLLLNIMTSDLGPVEITEGPRLSVLMIGWTICSPATRGDDDQKLQGLKSNVYQTSILWWMSTIHGEIKLNTVDVENISMNIYPRFHVGSTAPSLCIFCGDFCSINRYPPVISPWPNPLHLNHRLIRICVLCPVAGVLLRSKNRCWWWSWQLVVPLNKFQGTIGCTPNSVPMVFIVFSRDSIGISHRGTLVGVHPTIP*	MKRSYPNLSRLALALAVGTGLAACSVGPDYQRPQSPPPRVASEHLGEFSGERREAPWWSFFDDPQLVRLVDQALARNHDIREARANLRSARALFDDRWLDQLPQVTSQAGYSRSIEQQLDYDGEPRRRLAESYRAGFDAQWEIDLFGRLGRLSDAALARAEAADADLRLVRLSIAADTARAYFEIQGYQRRLDVARAQVRSWRDTLELTRSSLQLGSGLPEDVENAQANLLRSEAAIPPLTTALESARYRLDVLRGEAPGSGAPILDGGAAAPLAKNLPLGDVDRLILQRPDVVSAERQLAASTEDVGAATAELYPRLDLGGFIGFFALRSGDLGSASRAFELAPSVSWPAFRLGNVRARLRAVEAQSDAALARYQRSLLLAQEDVGNALNQLAEHQRRLVALFQSATHGANALEIANERYRAGAGSYLAVLENQRALYQIREELAQAETASFVNVIALYKALGWGSGDLAPGAGQLAAGETAGANR	43.53	gnl|BL_ORD_ID|449|hsp_num:0	442
k127_2398447_2	Loose	550	24.6386	APH(2'')-IVa	34.09	3002637	protein homolog model	aminoglycoside antibiotic	antibiotic inactivation	APH(2'')	MHGEFWLLAQSPLTRKPQPEHAAKPRVRANLPRVPARFCFKYHRGLACPGCSFKHSCYKCSGDHRATQCNFRPQVSQQIITPSLPSPNLPTPIKVDRLISLLSGYNHSTAEFLYTGFSFGFPIHFQGERVSSTAKNLVSAFQHPTVVDDKIRKELDSHRLAGPFQFPPIHPFHIFPL*	MRTYTFDQVEKAIEQLYPDFTINTIEISGEGNDCIAYEINRDFIFKFPKHSRGSTNLFNEVNILKRIHNKLPLPIPEVVFTGMPSETYQMSFAGFTKIKGVPLTPLLLNNLPKQSQNQAAKDLARFLSELHSINISGFKSNLVLDFREKINEDNKKIKKLLSRELKGPQMKKVDDFYRDILENEIYFKYYPCLIHNDFSSDHILFDTEKNTICGIIDFGDAAISDPDNDFISLMEDDEEYGMEFVSKILNHYKHKDIPTVLEKYRMKEKYWSFEKIIYGKEYGYMDWYEEGLNEIRSIKIK	59.14	gnl|BL_ORD_ID|349|hsp_num:0	384
k127_2398447_3	Loose	550	25.409	KPC-57	27.45	3005385	protein homolog model	monobactam; carbapenem; cephalosporin; penam	antibiotic inactivation	KPC beta-lactamase	MPIADALAEVPFTDPLTAGSSLVEGSITAVQKNLTGETIGPRQPIPDQLFVSSSLPLNARVSDKIRAKIWNEEYIDFGTLIANPQLENKYSVTVGNAESGSMPSLCLEPVSKPKKITTIESWSSCFLIFVGVYTSKYPAEAPALMKYGEIIQALAARGHNWSYDQNFRFLRQR*	MSLYRRLVLLSCLSWPLAGFSATALTNLVAEPFAKLEQDFGGSIGVYAMDTGSGATVSYRAEERFPLCSSFKGFLAAAVLARSQQQAGLLDTPIRYGKNALVPWSPISEKYLTTGMTVAELSAAAVQYSDNAAANLLLKELGGPAGLTAFMRSIGDTTFRLDRWELELNSAIPGDARVTSSPRAVTESLQKLTLGSALAAPQRQQFVDWLKGNTTGNHRIRAAVPADWAVGDKTGTCGVYGTANDYAVVWPTGRAPIVLAVYTRAPNKDDKHSEAVIAAAARLALEGLGVNGQ	59.39	gnl|BL_ORD_ID|3098|hsp_num:0	4118
k127_2398469_1	Loose	900	26.9498	emrB	35.56	3000074	protein homolog model	fluoroquinolone antibiotic	antibiotic efflux	major facilitator superfamily (MFS) antibiotic efflux pump	GLTSFIVFIMTMIVLAVLALICVTAMANSAWAVFSIGMTIPIALLMGIYLKYIRPGHVNEISAIGFILLLVAIFGGRWVSESSFAHIFMLSPTALVWWVMGYTFIAAIIPAWILLTPRDYLSMFMKIGTIAVLAIAVVGVRPDVTIPALTNFAHNTDGPAFAGSLFPFLFVTIACGALSGFHVMMSSGTTPHLIAKESQTRMIGYGGMLFESFVAIMALVAAISLNPGIYYSMNTPQASIQKLAASSYQADKSAEYNAAKAIPNVAMMPDGSKLSIDWEGTTGEKALEQVAKDVGEQSIVSRTGGAPTLAVSMSNILHKVPLIGGTNMMGFWYHFAIMFEALFILSAVSAATKSTRYLLNDALRGFKKLGRLGDDDWLPS	MQQQKPLEGAQLVIMTIALSLATFMQVLDSTIANVAIPTIAGNLGSSLSQGTWVITSFGVANAISIPLTGWLAKRVGEVKLFLWSTIAFAIASWACGVSSSLNMLIFFRVIQGIVAGPLIPLSQSLLLNNYPPAKRSIALALWSMTVIVAPICGPILGGYISDNYHWGWIFFINVPIGVAVVLMTLQTLRGRETRTERRRIDAVGLALLVIGIGSLQIMLDRGKELDWFSSQEIIILTVVAVVAICFLIVWELTDDNPIVDLSLFKSRNFTIGCLCISLAYMLYFGAIVLLPQLLQEVYGYTATWAGLASAPVGIIPVILSPIIGRFAHKLDMRRLVTFSFIMYAVCFYWRAYTFEPGMDFGASAWPQFIQGFAVACFFMPLTTITLSGLPPERLAAASSLSNFTRTLAGSIGTSITTTMWTNRESMHHAQLTESVNPFNPNAQAMYSQLEGLGMTQQQASGWIAQQITNQGLIISANEIFWMSAGIFLVLLGLVWFAKPPFGAGGGGGGAH	74.22	gnl|BL_ORD_ID|1703|hsp_num:0	1847
k127_2398544_1	Loose	575	21.9422	PAU-1	58.33	3006964	protein homolog model	carbapenem; cephalosporin	antibiotic inactivation	PAU beta-lactamase	VRSQWPKVPVDPGARPDPKNTGPRLTSGDPSDWPTPVD*	MKRRNFSVGMAFSAFGFSAIFPKKSFALGEQGQMTAVFQQLEAKAQGRLGVHVIDTATGHEFGYRSDELFMMLSSFKLLASALVLARADRGEESLTRRIRYRKQDLVPWSPVTEAYADGEGLTLAQLCHATITTSDNTAGNLILASYGGPQALTQYARQLGDKITRLDRNEPDLNTRVEGGSLDTTSPRAMAMTMNKLLLGDALSPLSRNLLRQWLLENTTGGKRLKAGTPADWTVGDKTGTNKTDANDIGILLPPQGAPVLVTAYLADSTASSQIKDATLAEVGRLTSIGIR	13.31	gnl|BL_ORD_ID|4161|hsp_num:0	5239
k127_2398544_2	Loose	550	25.409	vgbA	31.58	3001307	protein homolog model	streptogramin antibiotic; streptogramin B antibiotic	antibiotic inactivation	streptogramin vgb lyase	MDLFQTLQTGFVSEKLSTVSPSREILTVHLARFMNGFASEVSRQAGLVSGSADEWAWCLGSAELDLKAGSVVLDLLIRSMGSLLKHESTEANLILEYPLSLSLKELAGCCDKPRA*	MEFKLQELNLTNQDTGPYGITVSDKGKVWITQHKANMISCINLDGKITEYPLPTPDAKVMCLTISSDGEVWFTENAANKIGRITKKGIIKEYTLPNPDSAPYGITEGPNGDIWFTEMNGNRIGRITDDGKIREYELPNKGSYPSFITLGSDNALWFTENQNNAIGRITESGDITEFKIPTPASGPVGITKGNDDALWFVEIIGNKIGRITPLGEITEFKIPTPNARPHAITAGAGIDLWFTEWGANKIGRLTSNNIIEEYPIQIKSAEPHGICFDGETIWFAMECDKIGKLTLIKDNME	38.8	gnl|BL_ORD_ID|4674|hsp_num:0	1594
k127_2398562_1	Loose	500	22.3274	OXA-427	40.91	3003115	protein homolog model	carbapenem; penam	antibiotic inactivation	OXA beta-lactamase; OXA-427-like beta-lactamase	MMVPWRVVGVRLPPLDALGLDDGFIIGMTLKAMVFFSA*	MSRILLSSLLAAGLFCSLPASAATGCMLFADGSGKPFSAQGDCASQLPPASTFKIPLALMGYDSGFLVDEQLPALPFKAGDPDFLPEWKQTTTPSRWMTYSVIWYSQRLTEWLGAARFQQYVDRFDYGNRDLSGNPGKHDGLTQAWLSSSLAISPQEQARFLGKLVSGKLPVSAQTLQHTANILRQPDIDGWQIHGKTGTGYPKLLDGSLDRDQQIGWFVGWASKQDQKLIFVHTVIQKPGKQFASLRAREEVFAALPEQLKKL	14.77	gnl|BL_ORD_ID|2603|hsp_num:0	3501
k127_2398592_2	Loose	1000	26.1794	MCR-3.22	30.95	3007259	protein homolog model	peptide antibiotic	antibiotic target alteration	MCR phosphoethanolamine transferase	MTQLIRSVPPASSTQLIRSVPSAARGFNHAVWYRQKPPRLQGQHEDTGEVQPQLLSVLGICDSNGPTAGHRPEDPARRFVPVAEGSFRVPRRMWIRFLGVPGMWVDWGNSWLSGPSWGVEIPKQGLPVTPLKVLVYSDAGRSSGDGGFLPNFPGRGARHRSGCCYMLERRTDEDMTGSRHVKTDPCCCEGFGGLATCLTVANCAHQFCTMHHSESISLVV*	MPSLIKIKIVPLMFFLALYFAFMLNWRGVLHFYEILYKLEDFKFGFAISLPILLVAALNFVFVPFSIRYLIKPFFALLIALSAIVSYTMMKYRVLFDQNMIQNIFETNQNEALAYLSLPIIVWVTIAGFIPAILLFFVEIEYEEKWFKGILTRALSMFASLIVIAVIAALYYQDYVSVGRNNSNLQREIVPANFVNSTVKYVYNRYLAEPIPFTTLGDDAKRDTNQSKPTLMFLVVGETARGKNFSMNGYEKDTNPFTSKSGGVISFNDVRSCGTATAVSVPCMFSNMGRKEFDDDRARNSEGLLDVLQKTGISIFWKENDGGCKGVCDRVPNIEIEPKDHPKFCDKNTCYDEVVLQDLDSEIAQMKGDKLVVFHLIGSHGPTYYKRYPDAHRQFTPDCPRSDIENCTDEELTNTYDNTIRYTDFVIGEMIAKLKTYEDKYNTALLYVSDHGESLGALGLYLHGTPYQFAPDDQTRVPMQVWMSPGFTKEKGVDMACLQQKAADTRYSHDNIFSSVLGIWDVKTSVYEKGLDIFSQCRNVQ	40.85	gnl|BL_ORD_ID|4872|hsp_num:0	5864
k127_2398600_1	Loose	500	21.1718	OXA-947	57.14	3006126	protein homolog model	carbapenem; penam	antibiotic inactivation	OXA beta-lactamase; OXA-679-like beta-lactamase	MRLMEGSHMDEAETKGLKVCLGSMVVSVDMAELVSKVEWLDGKVQDMARLVEVTME	MRTRLFPLSISISIFLSACSSPFIGPKDILPISTTDQTQQAIGSYFDEAQTQGVIVIKDDQDIDTYGNDLTRANTQYVPASTFKMLNALIGLENNKATVDEVFKWDGKKRSYSIWEKDMNLGEAMKLSAVPVYQELAKRIGVDLMQKEVKRVKFGNSNIGPKVDDFWLVGPLKITPIQEVEFANKLAHQELPFKQQVQKQVQDMLLIDEVDGNKIYAKSGWGMNVTPQVGWLTGWVEQPNGKKIAFSLNIEMKPNMPGSVRNEIALKSLKKLGII	20.36	gnl|BL_ORD_ID|4153|hsp_num:0	5231
k127_2398600_2	Loose	800	26.1794	Staphylococcus aureus LmrS	54.55	3004572	protein homolog model	macrolide antibiotic; aminoglycoside antibiotic; oxazolidinone antibiotic; diaminopyrimidine antibiotic; phenicol antibiotic	antibiotic efflux	major facilitator superfamily (MFS) antibiotic efflux pump	MLGVWVCCTGCYPAMNDVSNLLSGILGVVGLVQQFAILPGPTVGDLVQVDTFVSELRQELCHENNSCDVPGRDHVDFTTMSQLPKPEVVGLLVQ*	MAKVELTTRRRNFIVAVMLISAFVAILNQTLLNTALPSIMRELNINESTSQWLVTGFMLVNGVMIPLTAYLMDRIKTRPLYLAAMGTFLLGSIVAALAPNFGVLMLARVIQAMGAGVLMPLMQFTLFTLFSKEHRGFAMGLAGLVIQFAPAIGPTVTGLIIDQASWRVPFIIIVGIAILAFVFGLVSISSYNEVKYTKLDKRSVMYSTIGFGLMLYAFSSAGDLGFTSPIVIGALILSMVIIYLFIRRQFNITNALLNLRVFKNRTFALCTISSMIIMMSMVGPALLIPLYVQNSLSLSALLSGLVIMPGAIINGIMSVFTGKFYDKYGPRPLIYTGFTILTITTIMLCFLHTDTSYTYLIVVYAIRMFSVSLLMMPINTTGINSLRNEEISHGTAIMNFGRVMAGSLGTALMVTLMSFGAKIFLSTSPSHLTATEIKQQSIAIGVDISFAFVAVLVMAAYVIALFIREPKEIESNRRKF	19.79	gnl|BL_ORD_ID|2875|hsp_num:0	3276
k127_2398600_3	Loose	300	23.8682	tet(32)	45	3000196	protein homolog model	tetracycline antibiotic	antibiotic target protection	tetracycline-resistant ribosomal protection protein	MLSQPWIDCGRANKQAGLVEGKQAGWMGRILVVVEVKGYWSCAGGPVGWMVAAGLDAEGPVVGGVEVPPASSPTL*	MKIINIGILAHVDAGKTTLTESLLYTSGAIAEQGNVDKGTTRTDTMILERQRGITIQTAVTSFYWNDYKINIVDTPGHMDFLTEAYRSLSVLDGAVLVISAKDGVQAQTRILFHALQKMDIPTIIFINKIDQNGIDLQCVYQSIKDKLTSDMIVMQEVSLSPKITMTDISDLDKWDMIISGSDELLERYVAEDSLDIQELQYEKCKRTRCCSLFPVYHGSAKDNLGTEKLIEAIIETFITETDDIQSELCGYVFKVEYTERKKRLSYLRLYHGTLHLRDTLLLSKKEKIKITEMCIPSNGEIVPADHACPGEIVILADDTLKLNDILGNEKLLPHKTRIDNPMPLLRTTVEPQKPEQREALLNALAEIADTDPLLHFDIDTVTHEIMLSFLGKVQLEVICSLLEEKYHVGVAMKEPSVIYLERPQKKASCTIHIEVPPNPFWASIGLTVTPLPVGSGTQYKSEVSLGYLNQSFQNAVMEGVRYGMEQGLYGWGVTDCQICFDYGVYYSPVSTPADFRFLAPVVLEQALKKAGTQLLEPYLSFTLFAPQEYLSRAYNDAPKYCAIIESTRLEKDEVIFKGEIPARCIGEYRNDLNFYTNGRSVCITELKGYQETSGEPVFQPRRPNSRLDKIRHMFQKIM	11.89	gnl|BL_ORD_ID|1218|hsp_num:0	1233
k127_2398600_5	Loose	700	21.557	LHK-1	46.67	3006935	protein homolog model	carbapenem; cephalosporin	antibiotic inactivation	LHK beta-lactamase	MDYGKHHHSRLDDAEALKKMAAVSHGEGGQKVDDKNHRLENLKMGLEHFVLQLPPEPRG*	MKKRITPFSRFASKGLFACSTGMLLVTVAHAANTAAAGMDAMIQTVMQAHQIPGMAIAIIQSGKTTYHNYGVASRETGQPVRETTLFEIGSLSKPFTALIAQRAETEGRIDLSAPASRYVTALRGSAFDRITLRQLGTYSAGGLPLQFPDNVTTPADVLAYYRHWQPVHPAGTTRLYSNPSIGLMGLAASLATGESFAGLLGTTVLQPLGMNSTYLQMPPEARSRYAMGYTAAGKPVRVNPGPLDEETYGVKSTTADMAGFLLAHMDPARSKGALRSALQQTRVPVYCAGQTRQGLGWESYQDWKNLDVLLAGNSNQMVFEPQPVKACPAGTMNEPDVWVNKTGSTAGFGAYAVFLPARQTGIVILANRNYPIADRIRLAHGILTALH	15.46	gnl|BL_ORD_ID|3668|hsp_num:0	4746
k127_2398626_1	Loose	800	25.0238	tet(42)	36.67	3000572	protein homolog model	tetracycline antibiotic	antibiotic efflux	major facilitator superfamily (MFS) antibiotic efflux pump	MDPVAPQGATPPISGCPLGGVTQGMIFTRPSKRLGSCGHPFFFFFLRQGRPLLPRLGCRGTIIAHCNFKLLGSSHHPTSASGVAATTGASYQAQLILLLSFILETRSCHVAQAGLELLRLSNTSALASQGAGITGMTHRVQEPKIILSRKSHTLLAENKMTN*	MTSPTSLTRRDQNRAWIMLIVLTMLTVIGMTVVLPVLPFVVLQYVSHESDLAIWVGVLEAINGLCAFLVAPFLGRLSDRFGRRPVIIVAAFGAAFSMALFGFGGALWVLVLARVIQGLTAGDLPALFAYLADITPPEQRAKRFGLLGALSGIGTMIGPAIGGLLAAISIQLPVFLTAAVALTIAILSIFLLPESLKPGNRITAIKLRDVQPFAVFKEAFGRKELRGLMIGFGLLALPFGFFVNNFSVLALDSIQWGPTQIGLLTAAVGIIDILIQGVLLGILLPRIGERGVIVSGIVAQMIGLAALAVVASVFAQPWVFIVGALMLAAGQGASQAAMDGAMSNAVGDDEQGWLGGATQSLNAAMGTAAPLIAGALYALVSHAAPYWLGVALMIVAVTVVSRAHIANTAKRPAGETTGDAPAALVETAG	38.08	gnl|BL_ORD_ID|145|hsp_num:0	43
k127_2398686_1	Loose	500	23.483	NDM-10	36.36	3002360	protein homolog model	carbapenem; cephalosporin; cephamycin; penam	antibiotic inactivation	NDM beta-lactamase	FSAVKEFVLKILLLLFLENTFCREGCKKGDSWYRDPLESYYISPGESDGNSEWSIGKDIKRFEMDFGGHAKRSYL*	MELPNIMHPVAKLSTALAAALMLSGCMPGEISPTIDQQMETGDQRFGDLVFRQLAPNVWQHTSYLDMPSFGAVTSNGLIVRDGGRVLVVDTAWTDDQTAQILNWIKQEINLPVALAVVTHAHQDKMGGMDALHAAGIATYANALSNQLAPQEGMVAAQHSLTFAANGWVEPATAPNFGPLKVFYPGPGHTSDNITVGIDRTDIAFGGCLIKDSKAKSLGNLGDADTEHYAASARAFGAAFPKASMIVMSHSAPDSRAAITHTARMADKLR	28.15	gnl|BL_ORD_ID|60|hsp_num:0	70
k127_2398745_1	Loose	500	21.9422	OXA-653	31.25	3005342	protein homolog model	carbapenem; penam	antibiotic inactivation	OXA beta-lactamase; OXA-24-like beta-lactamase	ILFIAILNGITFLISFSYCALFAYRNATDFCMHAYISKLRQGYDAIRLYF*	MKKFILPIFSISILVSLSACSSIKTKSEDNFHISSQQHEKAIKSYFDEAQTQGVIIIKEGKNLSTYGNALARANKEYVPASTFKMLNALIGLENHKATTNEIFKWDGKKRTYPMWEKDMTLGEAMALSAVPVYQELARRTGLELMQKEVKRVNFGNTNIGTQVDNFWLVGPLKITPVQEVNFADDLAHNRLPFKLETQEEVKKMLLIKEVNGSKIYAKSGWRMDVTPQVGWLTGWVEQANGKKIPFSLNLEMKEGMSGSIRNEITYKSLENLGII	18.55	gnl|BL_ORD_ID|3054|hsp_num:0	4074
k127_2398796_3	Loose	350	23.8682	vanO	32.14	3002913	protein homolog model	glycopeptide antibiotic	antibiotic target alteration	glycopeptide resistance gene cluster; Van ligase	GATHPLRMALDGEIEKAELVTVELAHGQIQLHQDPATGTLLSQQPVELIVPVRGLVDLGYKMTWSRSGCTVEHPRRGTIVSHLRDACE*	MSRLKVGVIFGGASEEHPVSIKSAREVARSLDTEKYEPFWIGITTGGEWKLCDGPDADWENRSARPAVLSPDRSVHGLLVMEQGGYETVRLDLVFPVLHGKLGEDGAIQGLLELAGIPYVGCDIQGSAVCMDKALAYIVAKSAGIATPSFWVVAENEKVDADHLRYPVFVKPARSGSSFGVSKVTREDELPNALSAARQYDSKVLIEEAVAGSEIGCAVMGELFGLITGEVDRVDLSHGFFRIHQEDSPETGSENSTFIVPADISDESRRLVQETAKAIYRTLGCKGLARVDMFLTDDGRVVLNEVNTMPGMTSYSRYPRMMAAAGLPISDMIDRLISMTMHGKKR	25.72	gnl|BL_ORD_ID|1604|hsp_num:0	1754
k127_2398971_1	Loose	700	246.514	Acinetobacter baumannii AbaF	33.5	3004573	protein homolog model	phosphonic acid antibiotic	antibiotic efflux	major facilitator superfamily (MFS) antibiotic efflux pump	MSVSAAAAVARPVNSPARVLTASLIGTTIEFFDFYIYATAAVLVFPHLFFPAGDAGAATLQSLATFAVAFVARPFGSALFGHFGDRIGRKATLVAALLTMGLSTVAIGVLPTYAQIGVAAPALLALCRFGQGLGLGGEWGGAVLLATENAPPGKRAWYGMFPQLGAPLGFMLSAATFLLLGAALSDEQFLLWGWRVPFLASAALVITGLWVRLKITETPDFQKALDANARVRLPMWSVVSHHGGALLLGTLGAFATFVLFYLMTVFALGYGTTALGYDKESFLLMQMVGILFFAAGIPVSALYGDRRDVRTAMIVASVAIFVFGLVFSSLFQAGHPGWVLLFLCVGFFAMGLTYGPCGTLLAQMYPVEVRYTGASLSFNLASIIGAAPAPYVATKLAGSYGLQAVGWYLAAAAVVTVLALAASRRWVRR*	MTTTLKKVVAASMVGSVAEWYEFFLYGTASALVFGELFFQQTGNAIDGILAAFALYAVGFLARPLGGLVFGHYGDKIGRKKLLQISLIIVGITTFLMGCIPTFHQIGYWAPTLLVILRLIQGFAFGGEWGGAVILVSEHSPDDRRGYWASWPQTGVPLGNLVATLVLLLLSKNLSPEQFLDWGWRCAFWFSAVVVLIGLWIRKNVDDAEVFKEAQAKQQLLEKQQLGIIEVLKYHKKSVIAGIGARFAENILYYMVVTFSISYLKLVVHKDTSQILLLMFGAHLIHFFIIPFMGHLSDIFGRKPIYLIGAVLTAFWGFVGFPLMDTGNDWLIMLAIVLGLFIESMTYSPYSALMTELFPTHIRYTALSFCYQVAPIMAGSLAPLIALTLLKEFNSSIPISLYLVAASLISIVSILLVKETKGRSLAFKD	100.23	gnl|BL_ORD_ID|2723|hsp_num:0	3277
k127_2398985_1	Loose	525	23.483	SPN79-1	31.58	3006995	protein homolog model	carbapenem	antibiotic inactivation	SPN79 beta-lactamase	MIFGGVAAQQQTPMEAEPDFGRWPEVLVATPGRYLDEKHADVG*	MEEREMEMTKGSWMVAMAILGIAACAPAPAPQAATTRAVEVAGTPVIAPARADTLGDDIVIRHLAGRIWLHVTLSPDANRIPSNGLLVDEGDGVLLIDTAWDDEQTGRLAEWSLRRLGKPIRRSISTHFHDDRLGGIDTLRALGIDARALDLTVSKAREKGKASLPAIYMTVAQRARMDPAGFEVFHPGPGHSPDNIVVWFPAEGVLFGGCFVKGAESRDLGNLSDADVGRWPASVAAVLDRYPRASIVIPGHGAPGGLNLLSHTTALLAAPAHNGGG	15.83	gnl|BL_ORD_ID|4582|hsp_num:0	5660
k127_2399108_2	Loose	400	25.7942	ErmU	28.57	3001305	protein homolog model	macrolide antibiotic; lincosamide antibiotic; streptogramin antibiotic	antibiotic target alteration	Erm 23S ribosomal RNA methyltransferase	GDTLIEGHPDSPGNGANPTGKLRWTLGTEVPVQFAGHARQAVHIFRVDGQNGQIKAVLSPEDVPSPNGLCFSPDQKIFYATGTVSGSSQSGAQRVIYAFDMVDGLPRNRRVFCSFMLENHNMIPDGIRADVFGNLWCGASGPFGLAGVLCYNPAGKLIGRIRLPFGCSNLTFGGPKRNELYMCCGSQMFRLLLETQGAGLS*	MPSRYGSRQDLGQNFLVDPDIIKLIRRAPNERKVPSLIWRRRGHVTLPLSRLGRPVTAVELDPRRVKRLSARAPENVKVVGEDILRFRLPTVPHTVVGNIPFHVTTATMRRILVAPAWVSAVLVVQWEVARRRAGIGGCSLVTAESWPWFDFSVLKRVPRFAFRPAPSVDGGILVIERRPEPLVRERREYQAFVRQVFTGRGHGLREILQRIGRVQDSDLSAWFRAHGVSPQALPKDLTAEQWASLWGMARGGRSVPRTRRPRGLPPRTSRGPRRNSG	72.66	gnl|BL_ORD_ID|324|hsp_num:0	356
k127_2399138_1	Loose	750	28.1054	mef(C)	31.71	3003745	protein homolog model	macrolide antibiotic; tetracycline antibiotic	antibiotic efflux	major facilitator superfamily (MFS) antibiotic efflux pump	MIKRIQFKALTPWILPAAGWGPCPGDRIIRTHQFSIDCINCNNCRTIDVCAGLDGLWFIFRPGKTATFYFIFGGESSSYHHQTHKPMHFSIHTWIEIPYESPRTSAYVDRDTQAHAIQHTWIEIRMEGGGDNHVGYSLQTYQPCKTSPKDLERKLCLLPRKPWFRSGAGPVLWAPCQVTMQVNLRWHFTIFYIHDSTNFCKVTIVWIPHGGKQTVVLVVRMMHHKRYAQGNPASCRKQAHSSKCVKQKILISVTFKLSPLFCCSRCI*	MENRKWFKTYMFIWAGQFASMLTSYAVQFAIVIWLSLEYKSAEVLAYAGIAAMLPQALIGLIAGVYVDRLNRKYVMIFSDAFIALCALLLLVILQNENVNLIWIYILLGLRSVGNAFHAPALQAIAPLIVPQNELIKVAGINQVLHSVCRIGGPAIGTLAIAYLPISKVLYLDLIGALLAILSLVMVKIPNVVAKSKSSAHSIATEFSEGFQTVSKNKGLRYLFLYAMAITFVIMPAAIMFPLLTTGHFAGGKWEIGIVEVVWGGGMLIGGVILSIFKLKGSKVVAVNVMYVLLGLTFILSGVLPASWFVGFVMVTAIGGISLSVFNGCFTAIVQTEVSPEKLGRVFSLYYSLAVLPSVIGLLFTGLIAEVIGVNITFIISGCLAILVGILSFSTRNLMQLGKIKNI	65.85	gnl|BL_ORD_ID|4971|hsp_num:0	2262
k127_2399138_2	Loose	700	22.3274	ADC-107	40	3006287	protein homolog model	cephalosporin	antibiotic inactivation	ADC beta-lactamases pending classification for carbapenemase activity	GDGAISKDEFSKLVESPMLQFWMGQLELEYHDPGLGSFWYPPTLHVMFEIYLKGQEYEESAATAYPMNSRCQ*	MRFKKISCLLLSPLFIFSTSIYAGNTPKDQEIKKLVDQNFKPLLEKYDVPGMAVGVIQNNKKYEMYYGLQSVQDKKAVNSSTIFELGSVSKLFTATAGGYAKNKGKISFDDKPGKYWKELKNTPIDQVNLLQLATYTSGNLALQFPDEVQTDQQVLTFFKDWKPKNPIGEYRQYSNPSIGLFGKVVALSMNKPFDQVLEKTIFPALGLKHSYVNVPKTQMQNYAFGYNQENQPIRVNPGPLDAPAYGVKSTLPDMLKFIHANLNPQKYPADIQRAINETHQGFYQLETMYQALGWEEFSYPATLQTLLDSNSEQIVMKPNKVTAISKEPSVKMYHKTGSTNGFGTYVVFIPKENIGLVMLTNKRIPNEERIKAAYAVLNAIKK	19.06	gnl|BL_ORD_ID|2416|hsp_num:0	4183
k127_2399162_1	Loose	500	20.7866	OXA-863	40	3006055	protein homolog model	carbapenem; penam	antibiotic inactivation	OXA beta-lactamase; OXA-51-like beta-lactamase	MQFLKISVLTWKTNQKIKTKENSYNKNSSTGDLDNEVIRHGI*	MNIKALLLITSAIFISACSPYLVTANPNHSASKSNEKAEKIKNLFNKAHTTGVLVIQQGQTQQSYGNDLARASTEYVPASTFKMLNALIGLEHHRATTTEVFKWDGQKRLFPEWEKDMTLGDAMKASAIPVYQDLARRIGLELMSNEVKRVGYGNADIGTQVDNFWLVGPLKITPQQEAQFAYKLANKTLPFSQKVQDEVQSMLFIEEKNGNKIYAKSGWGWDVDPQVGWLTGWVVQPQGNIVAFSLNLEMKKGIPSSVRKEITYKSLEQLGIL	15.69	gnl|BL_ORD_ID|4082|hsp_num:0	5160
k127_2399163_2	Loose	500	25.409	PFM-2	22.61	3006966	protein homolog model	carbapenem	antibiotic inactivation	PFM beta-lactamase	MGPRLGRLLASCRWAEWLLRLLCPRKPKKSALQCSSCEAPRTSPSCPPLAPRASVCRLRGPTRQATTAHRPGASALPGDRLSSRQVSTWRCRRKQQTCVAFVIGLTNNAFPNMLDRIATGILHHPILSSSFVDSSIKFKNPFQIHPQGACGVGGTLAFPICFFHQISQIQSGSPPRRHQGTRVFSDALGPLLFASTSLFPRLDTPRR*	MKLINILSAISLACITSQVFANQSDLTLIHFKGPLYIVEDKEYVQENSMVYIGEQHITVIGATWTPATAEKLEQEIRKISPLPIKEVINTNYHTDRAGGNAYWRKLGASIVSTQMTYDLEKSQWRSIVDFTRQGMEHYPVLEQSLPDQVYPGDFALQNGHVRALYLGASHTEDGIFVYFPEERVLYGNCILKEKLGNMTFANRSEYPKTLKKLQGLISSGELPVEAIIAGHNSPIQSVELIDHYLNLLEHGEQ	82.21	gnl|BL_ORD_ID|4545|hsp_num:0	5623
k127_2399165_1	Loose	500	26.9498	OXA-53	38.64	3001810	protein homolog model	cephalosporin; penam	antibiotic inactivation	OXA beta-lactamase; OXA-2-like beta-lactamase	MFLLKVYKSNKKLEVITVLICPRLEINIEKVKQNTKTLVDRARADNISIAAVTKAFCAIPEVVDAIIEGGVKYLADSRIKNLRKLKDKDLPKWLLRLPMQSQVKEVIKYADVSLNSELETIKRLSEASLEENKVHGIILMIDLGDLREGLWEDKVLETVEEIIKLEGIKLMGIGSNLTCYG	MAIQIFAILFSTFVLATFAHAQDGTLERSDWGKFFSDFQAKGTIVVADERQADHAILVFDQARSMKRYSPASTFKIPHTLFALDAGAVRDEFQIFRWDGVKRSFAGHNKDQDLRSAMRNSTVWVYELFAKEIGDGKARRYLKQIGYGNADPSTSHGDYWIEGSLAISAQEQIAFLRKLYQNDLPFRVEHQRLVKDLMIVEAGRNWILRAKTGWEGSMGWWVGWVEWPTGPVFFALNIDTPNRMDDLFKREAIARAILLSIEALPPNPAVHSDAAR	65.82	gnl|BL_ORD_ID|1230|hsp_num:0	1341
k127_2399165_2	Loose	600	26.1794	LRA-5	28.4	3002483	protein homolog model	cephalosporin; penam	antibiotic inactivation	class A LRA beta-lactamase	MKISVLVAEIGSTTTVVNAFGDIEDSPRFLGQGQAPTTVTEGDVNIGLNNAIDSLKKSLGVDKIEYDEMLATSSAAGGLKMTVHGLVYDMTVRAAREAALGAGANIHLVTAGRLRRSDIKNIKSIGPNIILLAGGVDYGERDTALDNAEIIAGLDIDVPVIYAGNIQNHSDVKEIFEENGKSHLLYIVDNVYPKIDVLNVEPTRKVIQDAFEEHIIHAPGMTKVRELVKGPIIPTPGAVMEASKLLKNHMGDLVTLDVGGATTDVHSVTEGSEEVSRILISPEPVAKRTVEGDLGVFVNMRNVVEMIGLERLAKDLNMDLERVQEIIEDYKPIPVTDEEKKFVERLTLEAVITSIHRHGGGFRDLYGSSGKKTLAEGKDLTNIKWIIGTGGALTRLPNRVNILKEIAQSNKGDKLLPTKEAKILIDDDYIMASLGVLSKKYEEAALILLKRSLKVD*	MKTIFGKRRQSAVVLITLIAILLASGQPYQSSQVRGAACLPDIIFDEPSQGPEKNEAISMLTERLSSIINAAGGDIGIAVIHVETGHTTAIQGTTQLPLYSVFKLPLAIAVLKEIEENRLQLDRKVRVTPADVAPGWTANAAMWRRPIDRTVAQLIEVSIIRSDNTSSDKLLQLVGGPAAVTHRMRALGFPNIEIVSTVREFSENRTRPNTGSAEDLARLLVQLQKGELLQPQHSALLLGFMHRATTGTERLRGSLPVGTPVADKTGTGDAGVVTNDVGIITLPKGQGHLAIAVLISGSKLSPAAQEKLIAEIARAAYDAHVSRAE	140.18	gnl|BL_ORD_ID|406|hsp_num:0	451
k127_2399165_3	Loose	550	28.1054	KPC-35	27.69	3005367	protein homolog model	monobactam; carbapenem; cephalosporin; penam	antibiotic inactivation	KPC beta-lactamase	AEEGVNGAHQDPQYNILYRNINMVRSFVDAAESKKVMAHVDMAQIDGAHNANATARDAWKVMPELIVQHGINSIFSHKVGMKKENICLSTVPPSAAPVPCTKYDLPYAVALRDIFSEYKMRAQQNTKYITSSSREATVTHVMNMVITKLTSADIQSTITPDEGRNVPWHMFNIEACDTAKQTLIGLDGILEMVELKKDGYLPEQVRELKERAVLYLEELLEVGGYFEAVEQGFFVDSGIYPERNGDGIGRKINGGIGAGTVFERDRDYMAPVTAHYGYNNVAQYNEASVDNPSNLIDGCTLEKPEKIIFIDELDENDNVNNRLEECEKYRNTNLIKPEVEWLADGIVQIEIFLPTSKRVAEFAAIEFAKKMNLKDSEVIHTEVLHPSEGTRVQIKGRVEFDLDMSTLEIPPEPEIMSNEELWEEIERKPLKVVAATVGEDEHSVGLREVIDIKHGGIEKWGIEVEYLGTSCPVEKLVDAAIELNADAILASTIISHDDIHYKNMRKIHEYAVEKGIRDKIMIACGGTQVTPEIAVQQGVDAGFDKTSKGVHVATFLVKKRREMERNEN*	MSLYRRLVLLSCLSWPLAGFSATALTNLVAEPFAKLEQDFGGSIGVYAMDTGSGATVSYRAEERFPLCSSFKGFLAAAVLARSQQQAGLLDTPIRYGKNALVPWSPISEKYLTTGMTVAELSAAAVQYSDNAAANLLLKELGGPAGLTAFMRSIGDTTFRLDRWELEPNSAIPGDARDTSSPRAVTESLQKLTLGSALAAPQRQQFVDWLKGNTTGNHRIRAAVPADWAVGDKTGTCGVYGTANDYAVVWPTGRAPIVLAVYTRAPNKDDKHSEAVIAAAARLALEGLGVNGQ	194.2	gnl|BL_ORD_ID|3079|hsp_num:0	4100
k127_2399194_1	Loose	700	22.7126	oleD	35.48	3000865	protein homolog model	macrolide antibiotic	antibiotic inactivation	ole glycosyltransferase	MSNMISDRLFVLTSAKLRPHRGGSKQIAGGMWKRERLTENGPKRKQGRSSPSLLIGANYEKR*	MTTQTTPAHIAMFSIAAHGHVNPSLEVIRELVARGHRVTYAIPPVFADKVAATGARPVLYHSTLPGPDADPEAWGSTLLDNVEPFLNDAIQALPQLADAYADDIPDLVLHDITSYPARVLARRWGVPAVSLSPNLVAWKGYEEEVAEPMWREPRQTERGRAYYARFEAWLKENGITEHPDTFASHPPRSLVLIPKALQPHADRVDEDVYTFVGACQGDRAEEGGWQRPAGAEKVVLVSLGSAFTKQPAFYRECVRAFGNLPGWHLVLQIGRKVTPAELGELPDNVEVHDWVPQLAILRQADLFVTHAGAGGSQEGLATATPMIAVPQAVDQFGNADMLQGLGVARKLATEEATADLLRETALALVDDPEVARRLRRIQAEMAQEGGTRRAADLIEAELPARHERQEPVGDRPNGG	15.18	gnl|BL_ORD_ID|1250|hsp_num:0	1367
k127_2399278_1	Loose	700	25.409	LpsB	25.45	3005051	protein homolog model	peptide antibiotic	reduced permeability to antibiotic	Intrinsic peptide antibiotic resistant Lps	MMRVGKALHSLEVQRIPLCKDRLPGFLEVLRFSASWRESPIRVKEEDSALTPNSGPDQTCPRNPGILSAPFLKQVLYDWKGAGEGERGRDEARLEARFLGLLILPHGTASPPSLLILSLLSPSLPCPPPAGAGQCYCPGRGPELRLRQQQRDPAPGRRRRGLHQAGWRQSTRRQQQQIQHVLWLHHLLRLSSPRLPPPTSLTRRGPLRAGQTMTRPSPTRSLPGPPRL*	MKVMQLLPELNSGGVERGTLEIARALVAQGHQSLVVSNGGRLVSQLEAEGSTHLTLPIHKKSLSSLWQIRPLRQLIEEHQPDIVHVRSRVPAWLTHFALRKIPANKRPHLISTVHGFYSVNRYSAIMTQAEKVIAVSDSVVKYITGHYKNCPPQDIIRIYRGIDPAAFPHNYQPSAQWFNQVFNDFPELENKFLLCLPGRITRLKGHESLIELMQQLHSQYPQLHAVVVGGADVKKQAYLSELQNTIQSKGLADKITFVGHRSDIREWLAFSDIVLSLSNQAETFGRTALEALSVGTPVIGWNRGGVAEILSHVYPQGLVEAENEKALLEIVKHHIEQPQTVAPVTMFSLKDMCDQTLELYQSVLK	62.57	gnl|BL_ORD_ID|2787|hsp_num:0	3793
k127_2399280_1	Loose	700	27.7202	ADC-101	30.12	3006281	protein homolog model	cephalosporin	antibiotic inactivation	ADC beta-lactamases pending classification for carbapenemase activity	MSWVHTSQSSFSDGFLLLFILGYLLFYHWPQWVPKYSFADSTKTVFPTWSIKARFNSVWWMDMSQSSFPKISVYFFSEDISFSTIGLNTLQISLCRFYKESVSKLFHQKKDLTLRDECTHQKAVSHNASFQFLSEDISFFTILFFVLPYNPSQIIQEQCFRTVQSKEKFNSVWWMCTSESSFWKNYFLVFMLIYFLFHHRPNSTFKYPIAESTKTVFPNDSVKRNI*	MRFKKISCLLLSPLFIFSTSIYAGNTPKDQEIKKLVDQNFKPLLEKYDVPGMAVGVIQNNKKYEMYYGLQSVQDKKAVNSSTIFELGSVSKLFTATAGGYAKNKGKISFDDTPGKYWKELKNTPIDQVNLLQLATYTSGNLALQFPDEVQTDQQVLTFFKDWKPKNPIGEYRQYSNPSIGLFGKVVALSMNKPFDQVLEKTMFPALGLKHSYVNVPKTQMQNYAFGYNQENQPIRVNPGPLDAPAYGVKSTLPDMLSFIHANLNPQKYPKDIQLAINETHQGFYQVNTMYQALGWEEFSYPATLQTLLDSNSEQIVMKSNKVTAISKEPSVKMYHKTGSTSGFGTYVVFIPKENIGLVMLTNKRIPNEERIKAAYAVLNAIKK	59.27	gnl|BL_ORD_ID|2890|hsp_num:0	4177
k127_2399284_1	Loose	1300	22.3274	mecB	50	3003440	protein homolog model	penam	antibiotic target replacement	methicillin resistant PBP2	MSRDCSSREDYSQELPRFNRKWLEKWSIEKRQPYQPKSFAVETVDPNKTRPYRR*	MKNKALAILIICICLLIAYNFVKKDEVDKIFDAIELRDSEYLNEHATFLSKSLYDKDQRYKRMDKIDASLGIKEVKVSNVRLVQKKKNKRQYSANLNFRTKYGNFSREGNYSFEKDEITKKWLLDWSPEVIIPGLTDRNQISIETLESFRGKILDRNGIDIAKDGIHYEVGIDIKNLNKKNKKNISKLLSISESTLNKKLKQTWVKEGVFLPLKSYIELDDELKLGIQKYHLTVNQTKGRVYPLREATVHLLGYVGEINAEELKNKKFKDYDEHSIVGKSGIELQYDKQLQNKDGYKVVITSDDALNNDEDVLLEKKPKNGQDIILTIDSKVQRSIYSHLKEDNGSGVAMNPKTGELLALVSYPAYDPYEFMFGISDENYKKIVNDKKEPLLNKFQTTSSPGSTQKLITSIIGLKNGTIDASTSYNIVTKGWQRNSSWGGYEVTRFEEVNGDIDLEKAIAHSDNIFFARATLDMGSEKFIKGMKALDIGRNIPSDYYFQKGQIANPESLKNNFKNEILLADSGYGQGEILISPVQILSIYSSLINEGKMMKPKLFETTKEDIWKNHIISKDDVDILTRSMRKVVTGTHRLDAERNYAQFAGKTGTAELKTSREEGLGAQIGWFVGYDQNNPNMMLGISVKNVENKGMSSYNARKFAEIMDELYENGTKKYEIDR	8.16	gnl|BL_ORD_ID|1456|hsp_num:0	1595
k127_2399284_3	Loose	700	22.3274	ACT-58	33.33	3006253	protein homolog model	carbapenem; cephalosporin; cephamycin; penam	antibiotic inactivation	ACT beta-lactamase	MRKTVGVYVTTSDGTKWHIVNFFLDARELLKVNQSKVRSFYALFLLD*	MMTKSLCCALLLSTSSSVLAAPMSEKQLAEVVERTVTPLMKAQAIPGMAVAVIYQGQPHYFTFGKADVAANKAVTPQTLFELGSISKTFTGVLGGDAIARGEISLGDPVTKYWPELTGKQWQGIRMLDLATYTAGGLPLQVPDEVTDNASLLRFYQNWQPQWKPGTTRLYANASIGLFGALAVKPSGMSYEQAITTRVFKPLKLDHTWINVPKTEEAHYAWGYRDGKAVHVSPGMLDAEAYGVKTNVQDMASWVMVNMKPDSLPDTSLRQGIALAQSRYWRVGAMYQGLGWEMLNWPVDAKTVVKGSDNKVALAPLTAREVNPPAPPVNASWVHKTGSTGGFGSYVAFIPEKQLGIVMLANKSYPNPARVEAAYHILDALQ	12.6	gnl|BL_ORD_ID|3119|hsp_num:0	4149
k127_2399363_1	Loose	700	28.1054	PDC-89	31.94	3004352	protein homolog model	monobactam; carbapenem; cephalosporin	antibiotic inactivation	PDC beta-lactamase	MFGLKTRKLDTTRLKTANLRNIHSRDWHKFFEKCLRGADSPFKIQDQQEAIDWLLGLAVRLEYGDNAEKYKDLVPDYAKTADNATKNAEPLINLDVNNPDVKAGVKANLLQIQCHDDYLVMPKAIRILVQEHLTGCSC*	DEAPADRLKALVDAAVQPVMKANDIPGLAVAISLKGEPHYFSYGLASKEDGRRVTPETLFEIGSVSKTFTATLAGYALAQDKMRLDDRASQHWPALQGSRFDGISLLDLATYTAGGLPLQFPDSVQKDQAQIRDYYRQWQPTYAPGSQRLYSNPSIGLFGYLAARSLGQPFERLMEQQLFPALGLEQTHLDVPEAALAQYAQGYGKDDRPLRVGPGPLDAEGYGVKTSAADLLRFVDANLHPERLDRPWAQALDATHRGYYKVGDMTQGLGWEAYDWPISLKRLQAGNSALQPHRIARLPAPQALEGQRLLNKTGSTNGFGAYVAFVPGRDLGLVILANRNYPNAERVKIAYAILSGLEQQAKVPLKR	37.77	gnl|BL_ORD_ID|2480|hsp_num:0	2868
k127_2399440_1	Loose	500	22.3274	CTX-M-41	44	3001903	protein homolog model	cephalosporin	antibiotic inactivation	CTX-M beta-lactamase	MTQIPRGWGGLRQLTIMAEGTCSQGCRREDECQQGKCQVLIKPSDLTHYHENSLGETTPMIQLP	MMRKSVRRAMLMTTACVSLLLASVPLCAQANDVQQKLAALEKSSGGRLGVALINTADNTQTLYRADERFAMCSTSKVMAAAAVLKQSETQKGLLSQRVEIKPSDLVNYNPIAEKHVNGTMTFGELIAAALQYSDNTAMNKLIAHLGGPDKVTAFARTIGDDTFRLDRTEPTLNTAIPGDPRDTTTPLAMAQALRNLTLGNALGDTQRAQLVMWLKGNTTGAASIQAGLPTSWVVGDKTGSGGYGTTNDIAVIWPEGRAPLVLVTYFTQSEPKAESRRDVLAAAARIVTDGY	21.99	gnl|BL_ORD_ID|515|hsp_num:0	567
k127_2399448_1	Loose	450	23.0978	rmtG	28.12	3002668	protein homolog model	aminoglycoside antibiotic	antibiotic target alteration	16S rRNA methyltransferase (G1405)	MGWGRTGQNRMIRIELHRKGWDRIGQYWKVERIVSKVGYKHRIDIGQGLIGEDRFDR*	MRDPLFEKLAASKKYRDVCPDTIARILTECRAKYRREKEIDKAAREKLHGITAAFMTDAEYRRAMEIAVRGGELAELMECHASTRERLPLEETDAVYARLLGAPDESALDLACGLNPAYLQNRYPEMRVTGIDISGQCVRVLRALGVDARLGDLLAENAIPRARYSVALLFKILPLLDRQSAGAARRILEAVNADALICSFPTRSLSGRNVGMAVHYAAWMRDQLPEKWRIERTVETDNELYYVLKEKQDGEAVRGGDSHRESE	21.97	gnl|BL_ORD_ID|1263|hsp_num:0	1382
k127_2399448_2	Loose	750	26.9498	patA	34.15	3000024	protein homolog model	fluoroquinolone antibiotic	antibiotic efflux	ATP-binding cassette (ABC) antibiotic efflux pump	MHGGQGIGARFFPTGASLVQGWVWAVFCASAGRCTEKKVLETRFFGVKNQLLGENLVLRISFTGLELLMKFLEGFHEVAREVWRW*	MLIQKIKTYKWQALASLLMTGLMVASSLLQPRYLQEVLGALLTGKYEAIYSIGAWLIGVAVVGLVAGGLNVVLAAYIAQGVSSDLREDAFRKIQTFSYADIEQFNAGNLVVRMTNDINQIQNVVMMTFQILFRLPLLFIGSFILAVQTLPSLWWVIVLMVVLIFGLTAVMMGMMGPRFAKFQTLLERINAIAKENLRGVRVVKSFVQEKEQFAKFTEVSDELLGQNLYIGYAFSVVEPFMMLVGYGAVFLSIWLVAGMVQSDPSVVGSIASFVNYLSQIIFTIVMVGFLGNSVSRAMISMRRIREILDAEPAMTFKDIPDEELVGSLSFENVTFTYPMDKEPMLKDVSFTIEPGQMVGVVGATGAGKSTLAQLIPRLFDPQDGAIKIGGKDIREVSEGTLRKTVSIVLQRAILFSGTIADNLRQGKGNATLFEMERAANIAQASEFIHRMEKTFESPVEERGTNFSGGQKQRMSIARGIVSNPRILIFDDSTSALDAKSERLVQEALNKDLKGTTTIIIAQKISSVVHADKILVLNQGRLIGQGTHADLVANNAVYREIYETQK	15.25	gnl|BL_ORD_ID|1904|hsp_num:0	2081
k127_2399483_1	Loose	475	23.8682	CIM-1	20.33	3007840	protein homolog model	carbapenem; cephalosporin	antibiotic inactivation	CIM beta-lactamase	MYLFSFSFSFLFFWDRVSLCHPGCSAVVLISAHCNLHLPGSSESPASASWVAEIIGTCHHARVIFVFLVETGFHHVGQAGLKLLTASDTPTSTSQSAGITGMSHHAWLNIYFISSHFTECYNLATVFFSWFSWVSPIDKYITYK*	MKSVSQILLLSLFLFFLNCNTKKPSHVPKVVFKTDNLTVIQLSDHVYQHISYLNTDSFGRVPCNGMVVKQGDETVILDTPSDDKSSADLISWIKNNLNAGVNAVVATHFHNDCLGGLKEFDKNKIPSYASKKTIGLAQKNNANIPQHSFDNDLTLKVGSTNVFVKYFGEGHTKDNVVAYFPDERIMFGGCLIKEIGAGKGYLGDANVKDWSATVAKIKKHYPDVKIIIPGHGDTGGIKLLDYTIALFKDES	57.77	gnl|BL_ORD_ID|5043|hsp_num:0	6063
k127_2399536_1	Loose	450	21.557	rmtD	30.43	3002667	protein homolog model	aminoglycoside antibiotic	antibiotic target alteration	16S rRNA methyltransferase (G1405)	MREREIQAHECALHVSFGEWWEIHVPGVCGDCVVRDEAVKVNRVDV*	MSELKEKLLASKKYRDVCPDTIERIWRECSAKFKKEKDVDKAAREALHGVTGAFMTEREYKRAMEMAAARDWEALLGMHASTRERLPVESMDRVFDQLFEASGTPARILDLACGLNPVYLAHRLPNAAITGVDISGQCVNVIRAFGGAEARLGDLLCEIPEDEANAALLFKVLPLLERQRAGAAMDALMRVNAEWIVASFPTRSLGGRNVGMEKHYSEWMEAHVPENRAIAARLTGENELFYVLKRK	19.03	gnl|BL_ORD_ID|1699|hsp_num:0	1843
k127_2399568_2	Loose	400	25.409	QnrC	42.86	3002787	protein homolog model	fluoroquinolone antibiotic	antibiotic target protection	quinolone resistance protein (qnr)	MNPVFGGIKLSYIDKDSQILNKMYKTENGWMSATGDTVNKHVHVIIDLESGPEWAPQAKLMHMTTQKG*	MNYSHKTYDQIDFSGQDLSSHHFSHCKFFGCNFNRVNLRDAKFMGCTFIESNDFEGCNFIYADLRDASFMNCMLSMANFQGANCFGLELRECDLKGANFSQANFVNHVSNKMYFCSAYITGCNLSYANFDKQCLEKCDLFENKWVGASLQGASFKESDLSRGSFSDDFWEQCRIQGCDLTHSELNGLEPRKVDLTGVKICSWQQEQLLEQLGVIVIPDKVF	31.22	gnl|BL_ORD_ID|1467|hsp_num:0	1609
k127_2399568_3	Loose	700	23.0978	PSZ-1	35.71	3007648	protein homolog model	cephalosporin; cephamycin; penam	antibiotic inactivation	PSZ beta-lactamase	MDFPDSFITIFITINHPYFQGFRDGKQTSPGIDLELLASFGLESLAGLEQMDQAKPDEKLMKAELIF*	MKLISQTLIATALTSACSMAFATTADVQATVDRAIKPLMQQQSIPGMAVAVVIKGQPHYFTWGMADVKQQRPVTQDTLFELGSVSKTFTGVLGGVAVNKGEIALSDAASKYWPALNTPQWRDTTLLQLATYTAGGLPLQVPDAVTDEKALANFYQQWQPQWTPGSTRQYANSSIGLFGWLATKPSGLTFEQAMQQRVFTPLQLKHTFITVPDAAKNAYAWGYREGKPVRVSPGMLDAEAYGVKSSVKDMARWMQANMDPQQVNDKPLQQALDFAQTRFYRTDALYQGLGWEMLDWPAQAEMAVKGADNKVALGPQPVRDAESHPRVSASWVHKTGATGGFGAYVAFIPEKQVGIVILANKNYPNTERVKAAMQILKALQ	17.94	gnl|BL_ORD_ID|4987|hsp_num:0	5986
k127_2399568_4	Loose	350	21.1718	SatA	38.89	3005045	protein homolog model	nucleoside antibiotic	antibiotic inactivation	streptothricin acetyltransferase (SAT)	MPNDHDIPMKSYAGCVLPEAQRLAGAAVEWLKQGKSPTSLSHG*	MSLLIRELETNDLDNFPEIDDSFIVNARLMLSLSKVNRRIEYTVEDVPSYEKSYLQNDNEELVYNEYINKPNQIIYIALLHNQIIGFIVLKKNWNNYAYIEDITVDKKYRTLGVGKRLIAQAKQWAKEGNMPGIMLETQNNNVAACKFYEKCGFVIGGFDFLVYKGLNMTSDEVAIYWYLHFDS	23.91	gnl|BL_ORD_ID|2781|hsp_num:0	3788
k127_2399568_6	Loose	525	25.0238	ECM-1	33.33	3006882	protein homolog model	carbapenem	antibiotic inactivation	ECM beta-lactamase	MFISELVSDLTTGSAYHRPPTGVPGIVIPGTTRYECGFSGHEQIVKVWLDSVIRVQFFGKSQAFSENPKQN*	MFARTGAGLALAAACLAGCAPPIQSRPDLPAPEQVTPQQWAAGCEPWDDWDKPAPPYRIHGSTYYVGTCGITAILVAGPAGHLLIDSGTEAGAKVVLDNIGKVGFRPDEIASLLHSHEHFDHTGGHARVKQASGAHIVASPAAAPALRSGLSIAEDPQYGLHEPMAPVAVDVLVRGGETVRSETATLTAIATPGHTPGALSWTWRSCDAAGDCLDVVYADSLSAISREGYRFADHPAYVAAFRAGLQRLRETACDLLLTPHPSASEMVARAASGTLAGGMSCAAYADAAEARLDARLAEEADG	23.76	gnl|BL_ORD_ID|3519|hsp_num:0	4596
k127_2399568_7	Loose	500	26.1794	OXA-830	23.46	3006027	protein homolog model	penam	antibiotic inactivation	OXA beta-lactamase	MYDEGAVDHGMQISFISLCRRPDRFLVCSPICPNEEDEILDPSLKMNPPQVLHCNGSCPNPPRSAHSWPIAGMNVHPRVESESPRRLSGCLQRKKQSPKGDVEWMVSVLQKCRFFLI*	MTPILLRGLLAAGLLFALPAAANDGCFLFADGSGKTLSREGACSMRLPPASTFKIPLALMGYDSGYLVDEQRPALPFKPGYNGWLPAWHETTTPSRWMTYSVVWFSQLMTEWLGMPRLQHYVDQFDYGNRDLSGHPGKQDGLTQAWLSSSLQISPEEQARFLGRMLEGKLPVAASTLQHTANLLKVSEIDGWQIHGKTGMGYPKKLDGSLNRQRQIGWFVGWASKGSERRIFVHTVIQPPGKQFASLKAKEEVLAALPAKLAEQAN	44.36	gnl|BL_ORD_ID|4054|hsp_num:0	5132
k127_2399568_8	Loose	890	23.483	cpxA	21.43	3000830	protein homolog model	aminoglycoside antibiotic; aminocoumarin antibiotic	antibiotic efflux	resistance-nodulation-cell division (RND) antibiotic efflux pump	MRYTPTSWHIFTRFDSKGTLLDNPVRGAMSQTQLTITIMFSFGDLEKVLNRSLIFMWDPQQ*	MIGSLTARIFAIFWLTLALVLMLVLMLPKLDSRQMTELLDSEQRQGLMIEQHVEAELANDPPNDLMWWRRLFRAIDKWAPPGQRLLLVTTEGRVIGAERSEMQIIRNFIGQADNADHPQKKKYGRVELVGPFSVRDGEDNYQLYLIRPASSSQSDFINLLFDRPLLLLIVTMLVSTPLLLWLAWSLAKPARKLKNAADEVAQGNLRQHPELEAGPQEFLAAGASFNQMVTALERMMTSQQRLLSDISHELRTPLTRLQLGTALLRRRSGESKELERIETEAQRLDSMINDLLVMSRNQQKNALVSETIKANQLWSEVLDNAAFEAEQMGKSLTVNFPPGPWPLYGNPNALESALENIVRNALRYSHTKIEVGFAVDKDGITITVDDDGPGVSPEDREQIFRPFYRTDEARDRESGGTGLGLAIVETAIQQHRGWVKAEDSPLGGLRLVIWLPLYKRS	13.57	gnl|BL_ORD_ID|131|hsp_num:0	152
k127_2399568_9	Loose	500	33.4982	CTX-M-234	35.09	3005657	protein homolog model	cephalosporin	antibiotic inactivation	CTX-M beta-lactamase	MRVVPCEKPNSVGQRFPYLKMLSIYLDLCRMVSFPYFFMAVPASYRSSQRFPHCDYPTGEKLTRVMDRSSTEPQFLAGGWKISDFVVYTVEHGFVNGTCPKTMGYEPPIFIYTTNGKYRSYHILKCCGKLLLKLIDP*	MVKKSLRQFTLMATATVTLLLGSVPLYAQTADVQQKLAELERQSGGRLGVALINTADNSQILYRADERFPMCSTSKVMAVAAVLKKSESEPNLLNQRVEIKKSDLVNYNPIAEKHVNGTMTLAELSAAALQYTDNTAMNKLIAQLGGPGGVTAFARAIGDETFRLDRTEPTLNTAIPGDPRDTTTPRAMAQTLRQLTLGHALGETQRAQLVTWLKGNTTGAASIRAGLPASWVVGDKTGSGGYGTTNDIAVIWPKDRAPLILVTYFTQPQPKAESRRDVLASAAKIVTDGL	47.42	gnl|BL_ORD_ID|3486|hsp_num:0	4563
k127_2399568_10	Loose	450	28.4906	OXA-573	27.12	3005325	protein homolog model	carbapenem; penam	antibiotic inactivation	OXA beta-lactamase; OXA-60-like beta-lactamase	MVEQNVQGVSNGPQHPGDPSSTTPAPTSAATSPNAPLFDEQQVRHFHELFSQAPWQYPGGQMMMPQLPMQPPLARPLFLEHEERRLQGQRNIGEQPPVFDPYVQSPGFHENAELRRNLEMMMEEKNQKLKGRLEALERPRQEDEPKFSTPDAINKEIEISKEAARPQSAYLGCQSPKEAARPPPQNPGQAETTKEAADPPGQRAKGGGDSSFTEKSMEFMALMMESMKEMQKRMNEGKEETGVVRGVETIRSGSPDLPLLAAWEPQQGPLILGDWLLLVEPIVADLSLFTGASFAPGSEESHGSFVVLLGSSPVFWRSGRQGFVTLSTAEAELTDIIDGMVAGESIHVILQEVFPDVPKVLKTDNMPALSILTGDGGSWRTRHLRLRPAYARQSVSAGEWTLQHVPGELMVADIGTKPLTAARFESLKSESQSEVEVEEGKER	MFPRWSKTFALALTAYAFVMGASQAHAELVVRDDLKRVFDEAGVTGTFVLMDIRGDRTYVVDPARAARRIHPASTFKIPNSLIAFDTGAVRDDQEVIPYGGKPQPFKQWEKDMALPEAIRVSNVPIYQEVARRIGPARMQAYVDAFDYGNRQIGSVIDQFWLRGPLEISAFEEARFTSRLALKQLPVKPRTWDLVHRMLLIEKQGDAALYAKTGVATEYQPEIGWWVGWVEREGKVYAFALNIDMPLEADMAKRIPLGKRLMQALEVWPTP	163.47	gnl|BL_ORD_ID|3036|hsp_num:0	4057
k127_2399620_1	Loose	1000	22.7126	mcr-10.1	31.91	3007137	protein homolog model	peptide antibiotic	antibiotic target alteration	MCR phosphoethanolamine transferase	MLLQVKKKILSILGIIFSRLNVTENVFFTYLLFRQVVVLYFLFLLFFLVLFYDSVIALVLLTICRFFLFIHSFPNPVKEWMNPGVVSILINLCAAISPADNTNH	MPVLFRMRVIPLVLLLALVFAFLLNWPVLLHFYDILSRLEHVRAGFVISIPFVLVAALNFVFMPFSVRYLLKPFFALLLVTGSVVSYATLKYKVMFDQSMIENILETNPQEAHAYLNGSLVLWLVFMGILPAILLFLIKIEYADKWYKGVAHRLLSMLASLILIAGVAALYYQDYASVGRNNPTLNKEIIPANYAYSTFHYVKDTYFTTKMPFRTLGDDARRVTRNGKPTLMFLVIGETARSQNFSMNGYPRDTNAFTSKIDGVISFRNMRSCGTATAVSVPCMFSDMNRTDYDGKKAAGSENVLDIVQKTGVSLLWKENDGGCKGVCSRIPTVEINPGISKKLCDGKTCYDDVMLENLDTEIGKMAGDKLIAFHMIGSHGPTYYQRYPAEHRHFMPECARSDIENCTQEQLVNTYDNTIRHTDYVLAQMIEKLKQYSEQYNTVLLYVSDHGESLGESGLYLHGTPYKLAPDQQTHIPMQLWMSPGFIAAKNINAACLQHNAVNRTYSHDNLFASVLGLWDITTGAYLPESDLFRECRG	19.29	gnl|BL_ORD_ID|4802|hsp_num:0	5798
k127_2399626_1	Loose	600	22.7126	cfrA	50	3003441	protein homolog model	lincosamide antibiotic; streptogramin antibiotic; streptogramin A antibiotic; oxazolidinone antibiotic; phenicol antibiotic; pleuromutilin antibiotic	antibiotic target alteration	Cfr 23S ribosomal RNA methyltransferase	MRPGVRDQPGQHGEILSLLKMQKLARHGGV	MNFNNKTKYGKIQEFLRSNNEPDYRIKQITNAIFKQRISRFEDMKVLPKLLREDLINNFGETVLNIKLLAEQNSEQVTKVLFEVSKNERVETVNMKYKAGWESFCISSQCGCNFGCKFCATGDIGLKKNLTVDEITDQVLYFHLLGHQIDSISFMGMGEALANRQVFDALDSFTDPNLFALSPRRLSISTIGIIPSIKKITQEYPQVNLTFSLHSPYSEERSKLMPINDRYPIDEVMNILDEHIRLTSRKVYIAYIMLPGVNDSLEHANEVVSLLKSRYKSGKLYHVNLIRYNPTISAPEMYGEANEGQVEAFYKVLKSAGIHVTIRSQFGIDIDAACGQLYGNYQNSQ	8.6	gnl|BL_ORD_ID|641|hsp_num:0	696
k127_2399657_1	Loose	50	23.483	vanY gene in vanG cluster	23.33	3002959	protein homolog model	glycopeptide antibiotic	antibiotic target alteration	vanY; glycopeptide resistance gene cluster	MRGRPRQSWNHLSHDINNIELDCNEKFKDDLYESILELVSKATIINSTDLET*	MNHMNMKHRRRKRRRNQSFLFTGILLLVVVSASSFLWYGFGNAAKKDSVIEEMPFTITQDGMQAKEEIKKTVLETSYGGKQQVAEENHGNTQNAGTDEAWNLMLVNRDNAIPDNYEVNLVEVEGGERVDERIYEPLMEMLNAAREENWGELPMVVSGYRTQEKQQSLYDEKIAKFKKEGYSDSEAVRQAEQWVAVPGHSEHQLGFAVDINGATYDVYLWLQENSYKYGFIFRYPGSKTDITGTAEEVWHYRYVGVEAATEMYENGLCLEEYLEKKQSEN	19	gnl|BL_ORD_ID|4723|hsp_num:0	298
k127_2399683_2	Loose	400	22.7126	salC	34.78	3007027	protein homolog model	lincosamide antibiotic; streptogramin antibiotic; streptogramin A antibiotic; pleuromutilin antibiotic	antibiotic target protection	sal-type ABC-F protein	MYQNLCDTTKAVFRGNFIALNSCIRKEERSLTNDLSFHLKKSEGKKEQIKHEVSRREEIIQSRVENNEIENIKPIEKIN*	MLFLFEKKSLEIDNKLLIPSLTFIIEENEHLAIVGINGIGKSTLLNKIHHKENIETAMMEQDLTKYGTLNVMEYIMLTYPQLSSLRENLSDLDNINRYIELDGYEIEQNIIIEGKKLGLTERHFDQLISTLSGGEQTKVSFLKVKLDKARLLLIDEPTNHMDEEMKVWLTNAFKQEKRAILFVSHDKTFLNETPDAILELSSSGATKYSGQYDNYKQQKDLEYKTIKLQYEKQEKEQRAIEETIKKYKEWYQKASQKASVRNPYQQKQLSKLAKKFKSKEYQMNKKLEQTNLSDPEEEGKTFSMQHHAFKSHYLVKFKNVTFSYNEKPIFNDVSFHIKRNQNVIIEGQNGSGKSTLIKLILGQLTPDEGEVIVHPELEIGYFSQDFNNLNMKNTVLEEIMSIQEMKEAEARTILANYYFNENRINDVVANLSMGEKCRIQFVKLYFSNPHILILDEPTNYFDIEMQEKIIQLIQSFQGSTLIISHDKYFKEKLKDQIWTIKNLDLVHENLKIENPLNADSIKNQLNELEQYTDERNRETEF	14.79	gnl|BL_ORD_ID|4719|hsp_num:0	5738
k127_2399700_1	Loose	500	22.3274	TEM-60	35.48	3000929	protein homolog model	monobactam; cephalosporin; penam; penem	antibiotic inactivation	TEM beta-lactamase	PRQVDHLRSGVRHQPGQHSETQSLLKIQKLAGRGGAPVVPATLEPEAGKSLEPGWQRLQ*	MSIQHFRVALIPFFAAFCLPVFAHPETLVKVKDAEDKLGARVGYIELDPNSGKILESFRPEERFPMMSTFKVLLCGAVLSRVDAGQEQLGRRIHYSQNDLVKYSPVTEKHLTDGMTVRELCSAAITMSDNTAANLLLTTIGGPKELTAFLHNMGDHVTRLDSWEPELNEAIPNDERDTTMPAAMRTTLRKLLTGELLTLASRQQLIDWMEADKVAGPLLRCALPAGWLIADKSGAGERGSRGIIAALGPDGKPSRIVVIYTTGSQATMDERNRQIAEIGASLIKHW	20.98	gnl|BL_ORD_ID|1875|hsp_num:0	2040
k127_2399700_2	Loose	1700	22.7126	AxyY	50	3004144	protein homolog model	macrolide antibiotic; fluoroquinolone antibiotic; aminoglycoside antibiotic; cephalosporin	antibiotic efflux	resistance-nodulation-cell division (RND) antibiotic efflux pump	MMELDWELAFVFFFFLRESRCVSQAGVQWRDLSSLQALPRHSPASASRVAGTTGAHHHARLIFCIFSRDGVSPLLVRLVSPPKVLGLQA*	MARFFIDRPVFAWVISLLIALVGLLSIRALPVAQYPDIAPPVVNIGASYPGASAKVVEEAVTAIIEREMNGAPGLMYTSSSSDSTGWASINLTFKQGTNPDIAAVEVQNRLKAVEPRLPESVRRDGVRVEKAADNIQLVVSLKSDGSLDDMQLGELAASNVLQALRRVEGVGKVQSFGAEAAMRIWPDPAKLTALSLTPGDIVSALRSHNARVTIGELGNQAVPKDAPLNASIVAGESLHTPEQFANIPLRALPDGATLRLKDVARVELGGTDYMYLSRVNGLTGTGLGIKLAPGSNAVETTRRIRETMRELAQYFPPGVTWDIPYETSTFVEISIKKVLMTLLEAVALVFCVMYLFMQNLRATLIPTLVVPVALLGTLGVMLGLGYSINVLTMFGMVLAIGILVDDAIVVVENVERIMAEEGLSPHDATVKAMGQISGAIVGITVVLVSVFVPMAFFDGAVGNIYRQFAVTLAVSIAFSAFLALSLTPALCASLLKPVPAGHHEKRGFFGWFNRAFARLTTRYTARVAGVLARPVRFGLAYALVIGVAALLFARLPSSFLPDEDQGSFMAMVILPQGSPQAETMAVVKDVERYMMEHEPVQYVYSVNGFSQYGSGPNSAMFFVTLKDWKERRDASQHVDAVVKRINKAFADRKNLMVFALNSPPLPDLGSTSGFDFRLQDRGGLGYEALTQARQKLLAKAAEHPALTDVVFAGQEEAPQLQLRVDRDKAQAMGVPIDEINTALAVMYGSDYIGDFMLNGQVRRVMVQADGKRRVDVDDISRLHVRNLQGQMVPLSAFATLTWSMGPPQLNRYNGFPSFTINGSAARGHSSGEAMRAMETLAAELPRGIGFDWSGQSYEERLSGNQAPVLFALSVLIVFLALAALYESWSIPLAVILVVPLGVIGALLGVTVRGMPNDIYFKVGLIATIGLSAKNAILIVEVAKDLVRDGQGILSATLEAARLRLRPIVMTSLAFGVGVLPLALATGAASGAQAAIGTGVLGGIITATVLAVFLVPLFFLIVGRMVGMRARPARPDGREPLETTP	8.61	gnl|BL_ORD_ID|2413|hsp_num:0	2799
k127_2399700_3	Loose	810	22.3274	cdeA	40.62	3003835	protein homolog model	fluoroquinolone antibiotic; disinfecting agents and antiseptics	antibiotic efflux	multidrug and toxic compound extrusion (MATE) transporter	MGKYFSLSIFIGSVFLSPFRVHFFNNRVFTVFKDKIHQVVYDSFGCFTDFKPTLLFHSGTEHKLIQLKIGVLSKYSS	MENLFTRKFTTFEFLKFVSPAIISMIFISLYTIIDGIFVSTLVGSDALASINIVLPIINLVCGFGIMMATGGGAIVSIRMGENRQDEANSTFSFIVLFSLIVGILFTVISYFFIKEISILLGATDKLLPYCITYGKVMILCTPFYILKFIFEYFARTDGNSKFSLFLSVIGGVTNIILDYVFIKYFGMGLLGAAVATAIGIILTCVLGIIYFLSNKSTLKLRKPKTDFRLIRDTMINGSSEMVTELSTGITTFLFNVVALKLAGENGLAALTIVLYAHFLMTSVYLGFAAGVSPLISYNFGAENSDKLKETFKHSLKFIFISSLLVFIIALVFAPFIVRVFVNPDNTVFKLALQGLKIFAFAFLFVGINIFASGFFTAFHNGKISAIISFSRAFVFIIIGIIILPPMLNMTGLWLTVPFAEVITIFISILFIKKYKGRYKY	17.46	gnl|BL_ORD_ID|2083|hsp_num:0	2321
k127_2399707_1	Loose	1000	22.3274	vgaC	53.85	3002831	protein homolog model	lincosamide antibiotic; streptogramin antibiotic; streptogramin A antibiotic; pleuromutilin antibiotic	antibiotic target protection	vga-type ABC-F protein	MFPQWDEHCNVLFYHLVDVSPKNIFISNQWSKKKPQRWLGAVAHTCNP	MVLLEAKNIKHYIKDRLLLKIDELKIEHNDRIGLVGVNGSGKTTLLNILAEKFIPDEGTITPYAQSEILPQLKKTDAAKSGGEITQEYIQQTLNSAPALLLADEPTTNLDTDHIEWVEKKLKRWQGAFVLVSHDREFLDALCSVIWELEDGEITEYKGNYSDYLKQKEVEKQQQQSTYEKYEKEKKQLEKAIQLKEEKAQRATKKPKNLSASERRIKGSKPYFAKKQKKLHKTAGALETRVEKLEKVEKIKDQPPIKMDLPNERNLKNRVIIRVEDLEGLVPKQLLWKKATFQIYGGDKLAIIGPNGSGKTTLVKKIITQENGVTISPSVKIGYFSQNLMTLDVNKSILENVQNSSKQEESLIRTVLARMHFFDEDVYKPVHVLSGGERVKVALTKLLVSDINTLVLDEPTNYLDTEALKALENLLNEYTGSIIFVSHDRTFTENIATRILEIRNKKIEIFDGTYQQFKNRSTKKERDFQQEEQLLLDTKISEVLSRLSMEPSQALEKEFQNLLKEKSKLKE	9.2	gnl|BL_ORD_ID|1914|hsp_num:0	2123
k127_2399738_1	Loose	2000	28.4906	oqxB	38.46	3003923	protein homolog model	fluoroquinolone antibiotic; glycylcycline; tetracycline antibiotic; diaminopyrimidine antibiotic; nitrofuran antibiotic	antibiotic efflux	resistance-nodulation-cell division (RND) antibiotic efflux pump	MRKKIIRTTPGMRTRRATSVFVACTAAFLAACSPVRGGEEPSFSALSYKNLIPNESYSPATAPLAPGTALDLSGDEPQPGAYFNYQSCTAAWSFTLADARTIAVTASHCGKPGDKVWAGTADGNFSYPAEPIGEVIYSDFYSEDTHDLDVAFIEITGSAEYYVPGAVDNSVATSLAHLPHQVCKLGRVTDETCGTLSHDAEMAQLNSEGLQRDSLAARARVCSTNGDSGGPVYGEVEGKRTIVGVVSGTTQRLEEGHTCQTTQTDMELSFTLATDIQLLAKEVLGPMA	MDFSRFFIDRPIFAAVLSILIFITGLIAIPLLPVSEYPDVVPPSVQVRAEYPGANPKVIAETVATPLEEAINGVENMMYMKSVAGSDGVLVTTVTFRPGTDPDQAQVQVQNRVAQAEARLPEDVRRLGITTQKQSPTLTLVVHLFSPGGKYDSLYMRNYATLKVKDELARLPGVGQIQIFGSGEYAMRVWLDPNKVAARGLTASDVVTAMQEQNVQVSAGQLGAEPLPQESDFLISINAQGRLHTEEEFGNIILKTAQDGSLVRLRDVARIEMGSGSYALRSQLNNKDAVGIGIFQSPGANAIDLSNAVRAKMAELATRFPEDMQWAAPYDPTVFVRDSIRAVVQTLLEAVVLVVLVVILFLQTWRASIIPLIAVPVSVVGTFSILYLLGFSLNTLSLFGLVLAIGIVVDDAIVVVENVERNIEEGLAPLAAAHQAMREVSGPIIAIALVLCAVFVPMAFLSGVTGQFYKQFAVTIAISTVISAINSLTLSPALAALLLKPHGAKKDLPTRLIDRLFGWIFRPFNRFFLRSSNGYQGLVGKTLGRRGAVFAVYLLLLCAAGVMFKVVPGGFIPTQDKLYLIGGVKMPEGSSLARTDAVIRKMSEIGMNTEGVDYAVAFPGLNALQFTNTPNTGTVFFGLKPFDQRKHTAAEINAEINAKIAQIQQGFGFSILPPPILGLGQGSGYSLYIQDRGGLGYGALQSAVNAMSGAIMQTPGMHFPISTYQANVPQLDVQVDRDKAKAQGVSLTDLFGTLQTYLGSSYVNDFNQFGRTWRVMAQADGPYRESVEDIANLRTRNNQGEMVPIGSMVNISTTYGPDPVIRYNGYPAADLIGDADPRVLSSSQAMTHLEELSKQILPNGMNIEWTDLSFQQATQGNTALIVFPVAVLLAFLVLAALYESWTLPLAVILIVPMTMLSALFGVWLTGGDNNVFVQVGLVVLMGLACKNAILIVEFARELEIQGKGIMEAALEACRLRLRPIVMTSIAFIAGTIPLILGHGAGAEVRGVTGITVFSGMLGVTLFGLFLTPVFYVTLRKLVTRRKPVQEDLPA	27.43	gnl|BL_ORD_ID|2151|hsp_num:0	2400
k127_2399738_2	Loose	450	22.3274	ANT(4')-Ib	39.13	3003905	protein homolog model	aminoglycoside antibiotic	antibiotic inactivation	ANT(4')	MALENFAGPEHYTEFDPEKFIRDLKAQAEMDAEEDNKDNAGDADAESN*	MNMNGPASMAQKERLQTCQEIAKRLHEVYGNDVLAIGVYGSVSRGTDGPFSDIEMFCVLRDSAETVDKSYEWSAGPWKAEVNVCSASILLKDAATVEDRWPLTHGPYFSPLRLYDPEGFFQRLRLAAESPTKEDFRQAIHEILVGEMYEYVGKLRNVNRNGPSTYLPSLALRFAHYGAMLIGLHNQTLFSTGAMVLPEALKLPHRPKGFDHVAELAMSGDLAQPAKIVSACEDFWKGLVAWAAEHDYVIHSKRIPF	19.14	gnl|BL_ORD_ID|2142|hsp_num:0	2383
k127_2399738_3	Loose	1200	22.7126	LRA-13	29.73	3002484	protein homolog model	cephalosporin; penam	antibiotic inactivation	class C LRA beta-lactamase; class D LRA beta-lactamase	TIKDVHERFDYLPDPHTADGIKVARGAQREGVKTPIVCLETALPVKFAETITEAIGSAPEPPERFAGILDTERHVKDLPNDASAVKDYITTSIQKTEV*	MNFRHIVMAALCGLAWTPAIHATEVCIAIAEAGTGAVLVQRGDCQRQVTPASTFKIAISLMGYDSGFLKDAHAPKLPFRPGYVDWRPSWREPTDPAKWMSDSVVWYSQQVTKSLGMQRFADYTRNFKYGNADVSGDAENDGLSMSWISSSLRISPLEQLAFLDKIVNRRLGVSAHAYDMTAQLTKFDQPPAGWRINGKTGAASGYGWYVGWASKGSRTFVFAHLMQRDATQPQDVSAGVLARDEFLKELPGLMIKDMVDRAVQPLMKKYDIPGMAVAVTDNGKNYFFNYGLASRETGQAVTSHTLFEIGSLSKTMAATLTSYAQVNGQLALTDTVSRHMPKLRGGGFDKISLLNLGTHTAGDFPMQVPDHIETYEQLMEYYKNWKPGVAAGGARTYSNLTVGLLGIITAQSMGMPFAEAMENRLFPQLGMHHSYINVPAAEMKNYAQGYNQANAPVRINPAVLATEAYGVKTDAADLIRFVDANMGLVKLDEKLQRAVTGTHTAYFKTGELTQDLIWEQYPAASKLDRMLAGVSEKMVFESNPATRLAPPMPPQADVLINKTGSTGGFGAYALFNPGKKTGIVMLANKSYPGAERVTAAWHILDQLDQR	16.26	gnl|BL_ORD_ID|1761|hsp_num:0	1912
k127_2399773_1	Loose	200	32.7278	FosA3	28.74	3002872	protein homolog model	phosphonic acid antibiotic	antibiotic inactivation	fosfomycin thiol transferase	MGFNGIYRDLIGFIRIYDGIPSGKRLHSCWKSPCYWWENQRTKWTIFNSELLVYQSVGVWNSKHDFTAAFRAQTCPDNWKNNRSQPDDFPCAQLKYDTQGIQFIHRNVAFCPWDLFRCRVAGGGRLVGWIDDRVMCRKGVGSNNWNHEFHMM*	MLQGLNHLTLAVSDLASSLAFYQQLPGMRLHASWDSGAYLSCGALWLCLSLDEQRRKTPPQESDYTHYAFSVAEEEFAGVVALLAQAGAEVWKDNRSEGASYYFLDPDGHKLELHVGNLAQRLAACRERPYKGMVFFD	110.87	gnl|BL_ORD_ID|769|hsp_num:0	834
k127_2399773_2	Loose	350	24.6386	vanD	30	3000005	protein homolog model	glycopeptide antibiotic	antibiotic target alteration	glycopeptide resistance gene cluster; Van ligase	MGFGVFRLPPRWGSGWSWGHRCRPWDVCASVSARREAKSAKPSSLVEWENGCVVVPITIYYLSLLFIIIIVVVVVVVIIIIIMFIRIVSWTCYDYSCYHYLDPHQPSTGENGAINRRKWIWGFPQSQQPAVLTTHIPSEMVTSCETRGSNCLNRPLFCTSLYHLSTQPVFPHLPLYSGKGPTDRRQHCDGWTGSPVCRT*	MYKLKIAVLFGGCSEEHDVSVKSAMEVAANINKEKYQPFYIGITKSGAWKLCDKPCRDWENYAGYPAVISPDRRIHGLLIQKDGGYESQPVDVVLPMIHGKFGEDGTIQGLLELSGIPYVGCDIQSSVICMDKSLAYMVVKNAGIEVPGFRVLQKGDSLEAETLSYPVFVKPARSGSSFGVNKVCRAEELQAAVTEAGKYDSKILVEEAVSGSEVGCAILGNGNDLITGEVDQIELKHGFFKIHQEAQPEKGSENAVIRVPAALPDEVREQIQETAKKIYRVLGCRGLARIDLFLREDGSIVLNEVNTMPGFTSYSRYPRMMTAAGFTLSEILDRLIGLSLRR	58.31	gnl|BL_ORD_ID|757|hsp_num:0	824
k127_2399773_5	Loose	900	25.409	Corynebacterium striatum tetA	40.74	3004639	protein homolog model	penam; tetracycline antibiotic	antibiotic efflux	major facilitator superfamily (MFS) antibiotic efflux pump	MDEKWGYPHDLGNLQMNINEWAHNDLMIIAAVAAIYPCWLTISSGIKNYVPNILGTIIISIKGEPVLNQPIQRDNNVLIEGTPFPIAQAQSLGCAQGDLPSPQTGHKKNFPKLFAADFICLLPHSLTQAWYYNVLYLHLVSVQKSDIHSLSCIGSHFFL*	MKTYSWFVPPAPPADDPARLHPARWSSGNRVVRDMVGAYPGVLVLHILSYLIGSGISAFVPVVVGMIVDGLVGEEKFNAWWLFAVLVGIFIIQFIGEATGDGLATASVRRVTHNAQQHLSSGVLRRGAGAMSPGTVLNTIDADANTVGRYRELLSFPLMAIGYAVCAMVAMWSVSPWISLAIPASALIIALFAAWTAGPVTRVSLKRRAAEADVAGLATDASQGIRTVKGLGAGATVATRFHAETAKANGLMLTHLRVEVWLGFARFCVAWLCNLGIVGLSAWMTLRGEITPGQLTSVALLVQPALTMAGLAFGDLASGWGRAVASGQRIEQLHHAGDDAAGPEPTDTPVPGAGLWILEPAERSYATAAAWAQRADVLFPPHTVNVFEGTIADNVNPRGDVPEDVVKQALAAAHCQDILRRLGGINEAGELPDAPLGEAGLNLSGGQRQRVALARALAADPEVLILDDPTTGLDSVTQADVVAAVAALRADKTTVVITGNAAWQHAGTELEVA	31.19	gnl|BL_ORD_ID|2119|hsp_num:0	3337
k127_2399773_7	Loose	1900	25.7942	TriC	25.71	3003681	protein homolog model	disinfecting agents and antiseptics	antibiotic efflux	resistance-nodulation-cell division (RND) antibiotic efflux pump	MAMLVITRGYLKIMQGSSFCNDPKSHDGITAHYQPLGRCRVAGAVAIFASESSGPCSTLISVSSSQNFRTCIEPADVDQEISRDVKRYQESKPSNQCETSKLTVLSRIFWPVYAMVHGTWYLVHGRFGRWIDHHSPILEGLGSWLHDKKDSQIVESFNLLQK*	MKGGFNLSDWALRHQSLVWYLMAVSLVMGVFSYLNLGREEDPSFAIKTMVIQTRWPGATVDDTLEQVTDRIEKKLEELDSLDYVKSYTRPGESTVFVYLKDTTKAGDIPDIWYQVRKKISDIQGEFPQGIQGPGFNDEFGDVFGSVYAFTADGLDFRQLRDYVEKVRLDIRSVKDLGKVQMIGAQNEVIYLNFSTRKLAALGLDQRQVVQSLQAQNAVTPSGVVEAGPERISVRTSGNFRSEKDLQAVNLRVNDRFYRLSDLASISRDFVDPPTSLFRYKGEPAIGLAVAMKEGGNILEFGEALNARMQEITGELPVGVGVHQVSNQAQVVKKAVGGFTRALFEAVVIVLIVSFVSLGLRAGLVVACSIPLVLAMVFVFMEYTDITMQRVSLGALIIALGLLVDDAMITVEMMITRLELGDSLHDSATYAYTSTAFPMLTGTLVTVAGFVPIGLNASSAGEYTFTLFAVIAVALLLSWIVAVLFAPVIAVHILPKTLKHKSEQKKGRIAERFDSLLHLAMRRRWTTIFLTALLFGVSLFLMKFVQHQFFPSSDRPELLVDLNLPQNSSIHETRAVMDRLEATLKDDEDIDHWSAYVGEGAIRFYLPLDQQLQNNFYGQLVIVTKDLEARERVAARLRDRLRKDYVGISTYVQPLEMGPPVGRPIQYRVSGPQIDKVREYAMGLAGVLDGNPNIGDIVYDWNEPGKMLKIDIAQDKARQLGLSSEDVAQIMNSVVTGSAVTQVRDDIYLVNVIGRAEDSERGSLETLESLQIVTPSGTSIPLKAFAKVSYELEQPLVWRRDRKPTITVKASLRGEIQPTDLVARLAPEVKRFADGLPANYRIEVGGTVEESGKAEGPIAKVVPLMLFLMATFLMIQLQSVQKLFLVASVAPLGLIGVVAALLPTGTPMGFVAILGILALIGIIIRNSVILVTQIDAFEKDGKTPWEAVLEATHHRTRPILLTAAAASLGMIPIAREVFWGPMAYAMIGGIVAATLLTLIFLPALYVAWYRIPEPGR	16.06	gnl|BL_ORD_ID|2001|hsp_num:0	2194
k127_2399773_9	Loose	550	29.261	OXA-153	38.89	3001458	protein homolog model	carbapenem; penam	antibiotic inactivation	OXA beta-lactamase; OXA-62-like beta-lactamase	MSSSNFASQSLKCASVATQKRLIIGHRCQRGVEGQSLERYGDFHKWGTPNGWFIMKKPSINGWFGGTHILGNPYMDVSSSELNLNHRKRGFPSGCHGNADTGGYFHFGVWSFWPVGDLGIFLMFINKPVSFHVFKMVVIQTQNKQQKLYNPGRCLLIVSHSSICLQNHVQNHTLHRFLSALGWTWRLEAAIKKNDECGGFNMTSACCLKIPSGHLT*	MKKIISRWRRGVFGLRVALAVVSPMVFAVPAHATEAAGGAAGTKAAAVHMKERADWGKFFDAEGVKGTIVVLDGRTQTYQAFDTARAERRMSPASTYKIFNSLLALESGALDNEREIIPWDGKPRRGKYWNAAMDLRTAFRVSCLPCYQVVSHKIARQFAQSKLNEAGYGNHTIGRAADAYWVDDSLQISAREQVDFLQRLARGTLPFSARSQDIVRQISIVEANPDYVLHGKTGWFVDKKPDIGWWVGWIERDGNITSVALNIDLKDDADAPKRARIVRAVLSSLQLI	75.09	gnl|BL_ORD_ID|2545|hsp_num:0	3417
k127_2399787_1	Loose	200	25.409	vanX gene in vanA cluster	42.11	3002949	protein homolog model	glycopeptide antibiotic	antibiotic target alteration	vanX; glycopeptide resistance gene cluster	MTMSVKMTKARRGSWRKYKRKKGKAGADFVNGNLTTDVSVVVKAELVFRVGQLSFWHRIIHDEPSPFRDSTFSIMFTSLWQKRHETASPRCSCSLSPETIDLPFNFVHFSSSISSASTVSYKSILARLALISACSLAW*	MEIGFTFLDEIVHGVRWDAKYATWDNFTGKPVDGYEVNRIVGTYELAESLLKAKELAATQGYGLLLWDGYRPKRAVNCFMQWAAQPENNLTKESYYPNIDRTEMISKGYVASKSSHSRGSAIDLTLYRLDTGELVPMGSRFDFMDERSHHAANGISCNEAQNRRRLRSIMENSGFEAYSLEWWHYVLRDEPYPNSYFDFPVK	68.81	gnl|BL_ORD_ID|4662|hsp_num:0	217
k127_2399788_1	Loose	600	26.9498	Streptomyces lividans cmlR	22.55	3002690	protein homolog model	phenicol antibiotic	antibiotic efflux	major facilitator superfamily (MFS) antibiotic efflux pump	MSSVVGYARVSTREQNPEAQEAELRAAGATRVFVDRGESSRVKDRPQWIACLDYLRSGDTLVVRRLDRIAGSEKMAIETINDLAERGVNIRSLTEPDIDTTTPMGRALFGIVAVFAQLRVDTIRENTRRGLAHARAQGRVGGRPSVMTPRRVAAAAQMRGEGKTLVHIAAV	MPLPLYLLAVAVCAMGTSEFMLAGLVPDIASDLGVTVGTAGTLTSAFATGMIVGAPLVAALARTWPRRSSLLGFILAFAAAHAVGAGTTSFPVLVACRVVAALANAGFLAVALTTAAALVPADKQGRALAVLLSGTTVATVAGVPGGSLLGTWLGWRATFWAVAVCCLPAAFGVLKAIPAGRATAAATGGPPLRVELAALKTPRLLLAMLLGALVNAATFASFTFLAPVVTDTAGLGDLWISVALVLFGAGSFAGVTVAGRLSDRRPAQVLAVAGPLLLVGWPALAMLADRPVALLTLVFVQGALSFALGSTLITRVLYEAAGAPTMAGSYATAALNVGAAAGPLVAATTLGHTTGNLGPLWASGLLVAVALLVAFPFRTVITTAAPADATR	43.62	gnl|BL_ORD_ID|152|hsp_num:0	138
k127_2399788_2	Loose	600	25.0238	APH(7'')-Ia	32.56	3002661	protein homolog model	aminoglycoside antibiotic	antibiotic inactivation	APH(7'')	MTDSYRISHRAPSFDEEGTTVRLDQVGGAHDQVFPRDVFEHPDWYGGTYDETIRQVRAAAQSGDPDRLVTVYRAVPLGVTQINPGDWVALSRSYAVDESYRSSTDGSADGNVITARTPARTLYSEGYLEEWGYQGDGPLTEAADAKERSLVQASFPRSARAAVSAPLASDAALPPTATRPQTMAREASR*	MTQESLLLLDRIDSDDSYASLRNDQEFWEPLARRALEELGLPVPPVLRVPGESTNPVLVGEPDPVIKLFGEHWCGPESLASESEAYAVLADAPVPVPRLLGRGELRPGTGAWPWPYLVMSRMTGTTWRSAMDGTTDRNALLALARELGRVLGRLHRVPLTGNTVLTPHSEVFPELLRERRAATVEDHRGWGYLSPRLLDRLEDWLPDVDTLLAGREPRFVHGDLHGTNIFVDLAATEVTGIVDFTDVYAGDSRYSLVQLHLNAFRGDREILAALLDGAQWKRTEDFARELLAFTFLHDFEVFEETPLDLSGFTDPEELAQFLWGPPDTAPGA	57.23	gnl|BL_ORD_ID|650|hsp_num:0	706
k127_2399793_1	Loose	500	21.1718	AAC(3)-IVb	42.86	3005061	protein homolog model	aminoglycoside antibiotic	antibiotic inactivation	AAC(3)	TALVSYNRDLDARHSGDGVILLVGLGSYDAHLSVTRLYK*	MVTQLRALGVPPGAVLLVHASFRSIRPVQGGPQGLIEALREAAGPAGTLVMPSWGDDDDAPFDPAATPAAADLGAVADAFWRLPDVVRSHHPFAFAAAGPQAHRITADPLPLPPHIPASPVGRVHELDGQVLLLGVGHDANTTIHLAELMAGVPYGVPHHCTVLRDGKPARIDYLENDHCCQRFDLVDGWLKEKGLQREGPVGNAGARLMRARDIVDVVRQQLARDPLVFLHPPQVGCEECDAARRSVSTK	15.94	gnl|BL_ORD_ID|2792|hsp_num:0	3801
k127_2399801_1	Loose	400	19.631	ErmX	70	3000596	protein homolog model	macrolide antibiotic; lincosamide antibiotic; streptogramin antibiotic; streptogramin A antibiotic; streptogramin B antibiotic	antibiotic target alteration	Erm 23S ribosomal RNA methyltransferase	SQGLEVDITPFLGGVYTPCDMVRNIPGETG*	MSAYGQGRHEHGQNFLTNHKIINSIIDLVKQTSGPIIEIGPGSGALTHPMAHLGRAITAVEVDAKLAAKITQETSSAAVEVVHDDFLNFRLPATPCVIVGNIPFHLTTAILRKLLHAPAWTDAVLLMQWEVARRRAGVGATTMMTAQWSPWFTFHLGSRVPRSAFRPQPNVDGGILVIRRVGDPKIPIEQRKAFQAMVHTVFTARGRGIGEILRRQGCFHHVQKHNHGCAREESTPRPYLPDCYTNDWIDLFQVTGSSLPHHRPISPSGSSQRPPQRKNRSRRR	10.92	gnl|BL_ORD_ID|870|hsp_num:0	950
k127_2399801_2	Loose	375	25.0238	fusB	34.78	3003552	protein homolog model	fusidane antibiotic	antibiotic target protection	Target protecting FusB-type protein conferring resistance to Fusidic acid	MGSNINLSPSGYYEPYHREGYTSHDMGSNITLSNLDIMNHIIKGCLHPAIWKVISPFPPLDITNHITGGVYALCNTGINITLFFSGYYEPYHRGCMSPRNMGNNITLSPLDIRNHITGKCTPFMIWKRISTSAPWILLIIPQKSARPLIWGVISPSPPRDIMNHTTGGVRSPRYGE*	MKTMIYPHQYNYIRSVILRLKNVYKTVNDKETVKVIQSETYNDINEIFGHIDDDIEESLKVLMNIRLSNKEIEAILNKFLEYVVPFELPSPQKLQKVFKKVKKIKIPQFEEYDLKVSSFVGWNELASNRKYIIYYDEKKQLKGLYGEISNQVVKGFCTICNKESNVSLFMKKSKTNSDGQYVKKGDYICRDSIHCNKQLTDINQFYNFIDKLD	83.1	gnl|BL_ORD_ID|19|hsp_num:0	24
k127_2399801_3	Loose	710	22.3274	tet(35)	42.31	3000481	protein homolog model	tetracycline antibiotic	antibiotic efflux	ATP-binding cassette (ABC) antibiotic efflux pump	MVHNILGKEAAITLHILGDVHSPVIWFIISRVGEGNITPHIAGSVHTPVILFVIEERV	MCVIMPASSWGAYIITIIGGILVSHGITEYSALGAYVRLIPMNFYAVFALLMVFAVAWFGLDIGKMREHEIAASQGRGFDKDKENDSQEAHDLNEELDIRESEKGKVSDLILPIVTLIVATIASMLYTGGQALAADGKEFVLLGAFENTDVGTSLIYGSLLGLAVALFTVIKQGLPMVEIARTLWIGAKSMFGAILILVFAWTIGSVIGDMKTGSYLSTMAQGNINPHWLPVILFLLSGLMAFSTGTSWGTFGIMLPIAGDMAGATDVALMLPMLSAVLAGAVFGDHCSPISDTTILSSTGARCNHIDHVSTQLPYALSVAFVSCIGFITLGMTASIAFSFIAASITFVIVCAILSWLSKSKMASCQNA	15.72	gnl|BL_ORD_ID|1924|hsp_num:0	1969
k127_2399805_1	Loose	500	33.113	OXA-777	29.85	3005981	protein homolog model	carbapenem; penam	antibiotic inactivation	OXA beta-lactamase; OXA-213-like beta-lactamase	MVLASAVKQEKWIRSIRIGRRKWIVHKLQMRLGVVAHAYNPSSLGGWGGRIAWAQEFQTSLGNIVKPCLYQKYRKLARRSGTCLQSQLLRKLRWENHLSPGWRLQWAQIAPLNSKLGDRVRVHLKKKKEAALIFFKSNFILSFYVI*	MTKKALFFAIGTMFLSACSFNTVEQHQIQSISTNKNSKKIKSLFDQAQTEGVLVIKHGQTEEVYGNDLKRASTEYVPASTFKMVNALIGLEHHKATPTEVFKWDGQKRLFPDWEKDMTLGDAMKASAIPVYRELARRIGLDLMSKEVKRIGFGNADIGSKVDNFWLVGPLKITPQQEVQFAYKLAHKTLPFSKNVQEQVQSMLFIEEKNGRKIYAKSGWGWDVEPQVGWFTGWVVQPQGEIVAFSLNLEMKKGIPSSIRKEIAYKGLEQLGIL	53.85	gnl|BL_ORD_ID|4008|hsp_num:0	5086
k127_2399808_1	Loose	300	22.7126	AAC(2')-IIa	35.56	3004628	protein homolog model	aminoglycoside antibiotic	antibiotic inactivation	AAC(2')	SLVEGQLVALCSLKAVQGHGLHAAARGSSSWAQSWADSFLLPLQSRTVFLCFECAFVLLKLRLKLLLMGEKQETDMSQSREGL*	MKDRSHDDSMAEVCRNTSENHWLKTDYRTLFRLCPDGRIERENDPDCSPGPRFWLAGCSEGNVFGVRADVPDDIALKLEELASVEPPFTPPAIPKHLERYLSLLGSDGPVTHDLGLIYELPHAQQYPSKARLIGSGSEEGESLMQSWAEDRVPEALFELGFREVADFWTPWCAAVVDGEVASIAFAARLADAGAELGLVTAKAFRGQGFAAAATAGWSRLSALRSRTLFYSTDRDNISSQRVAARLGLRLRGASLRISRA	32.31	gnl|BL_ORD_ID|2209|hsp_num:0	3327
k127_2399818_1	Loose	50	23.8682	vanW gene in vanB cluster	30.56	3002964	protein homolog model	glycopeptide antibiotic	antibiotic target alteration	vanW; glycopeptide resistance gene cluster	MTLSKAGAGFIGALLAGLSMPSLALAADMILTNGKVFTATTAAPSAEAVAIRDGNLLAVGKLADVEKAASADAEKIDLGGGMLLPGLIDAHVHALFAGFNSVSAILPEESRAIAELGKFATESIDNKR	MNRKRLTQRFPFLLPMRQAQRKICFYAGMRFDGCCYAQTIGEKTLPYLLFETDCALYNHNTGFDMIYQENKVFNLKLAAKTLNGLLIKPGETFSFWRLVRHADKDTPYKDGLTVANGKLTTMSGGGMCQMSNLLFWVFLHTPLTIIQRSGHVVKEFPEPNSDEIKGVDATISEGWIDLKVRNDTDCTYQIWVTLDDEKIIGQVFADKQPQALYKIANGSIQYVRESGGIYEYAKVERMQVALGTGEIIDCKLLYTNKCKICYPLPESVDIQEANQ	46.55	gnl|BL_ORD_ID|4670|hsp_num:0	1036
k127_2399818_2	Loose	570	95.9005	bcrA	28.32	3002987	protein homolog model	peptide antibiotic	antibiotic efflux	ATP-binding cassette (ABC) antibiotic efflux pump	MPAAPLEVTGLSAGYGPTRVLEDVSLSVPAGARLAVLGRNGMGKTTLLATLAGLTRHIGGSISIGGADITGLATAQRALKGVGYVPQARWVFPTLTVEENLFVGLKGRPREAIAEASWMFPRLAERRRNLGSQLSGGEQQMLSTARSILGQPTLLLLDEPLEGLAPVICDELMAAFATLAKQGDMTIVLVEQRIQSALDFADQVIVLERGRIAWRGTPQELAADHSTVERLLGVGGLH*	MSTIIKTTDLTKMYGSQKSVDHLNINVKQGDIYGFLGRNGAGKTTTIRMLLGLIKPTSGQIEIFGENFFKNKKEILRRIGSIVEVPGFYANLTARENLLINAKIIGIHKKNAIDEVLEIVGLQHETKKLVGKFSLGMKQRLGIARALLHYPELLILDEPTNGLDPIGIKEMRRLIHSLAKERNITIFISSHILSEIEQLVDHVGIIHEGKLLEEIPFDHLKKRNRKYLEFQLSDQNKAVVLMEQHFDIHDYEVHQDGIIRVYSHLGQQGKLNKLFVENGIDVLKITMSEDSLEDYFVKLIGGGTIG	78.1	gnl|BL_ORD_ID|315|hsp_num:0	345
k127_2399818_3	Loose	300	25.0238	poxtA	26.53	3004470	protein homolog model	tetracycline antibiotic; oxazolidinone antibiotic; phenicol antibiotic	antibiotic target protection	Miscellaneous ABC-F subfamily ATP-binding cassette ribosomal protection proteins	LMIEHDMDLVFRFARRVVVLAAGTIIFDGSPSDVTHDQRVREAYLGSYADAGRAA*	MKGKNMNLAFGLEEIYEDAEFQIGDLDKVGIVGVNGAGKTTLFRLLLGELELDNGSLTSGNARIGYLPQEIVLEDEDITVWDFLFEGRPIKKYEQELEEIYKKLETAVNAEQEALLARMGTLQERLEYFDFYEAETILLEFADKMSIDAELYHRPMRELSGGQKSKMAFARLLYSKPEILLLDEPTNHLDVSTKDFVIKYLKNYRGSVLIISHDIDFLNRIINKIMYINKATHKISVYDGDYYIYKKKYAEEQRIREMAIVQQEKEIKELSDFVQKAKQASQTNHHLKRMGQERALRLDKKRGELQKRNRLYKRVKMDIRPKREGAQVPLEVENITFHYSGYPTLYQNLSFQINGRERFLVVGENGVGKSTLLKLMMGILSPDEGCIRFNQKTDIAYYAQELEQLDENKTVIDNVESEGYTPWQIRAVLSNFLFYDDDVNKKVSVLSPGEKARVALCKILLQKANLLILDEPTNHLDPETQKIIGGNFNLFEGTIIAVSHNPSFVEQIGISRMLILPSGRIEPYSRELLEYYYEINGSVAKF	10.33	gnl|BL_ORD_ID|2512|hsp_num:0	2904
k127_2399884_1	Loose	400	25.409	FusF	28.3	3004663	protein homolog model	fusidane antibiotic	antibiotic target protection	Target protecting FusB-type protein conferring resistance to Fusidic acid	MSIYWDFAEILWYPEYVNLQTFYGALSMSIYRDFAEILWCPEYVNLLRFCRDFVVSWVCQFTGILHDKAESVKSL*	MEKQIYPYQFNYIKERIAHLLNAYKSVNDLNTIASIKETTKIDIYQQFHQIDDTLTEAIEKLMNIRITKVQVDKILETLQTYVIPFEHPSKKQVEKTFRKIKKLKSPLISDEILLESTYIGWNDIASNRKFIIYYNEQGTLTGFYGDIANQTVKGYCAICNKESNVALFMRKTRTSGDGQYTKKGDYICFDSIKCNQQLSDITQFYQFVDKIHS	35.51	gnl|BL_ORD_ID|2205|hsp_num:0	3364
k127_2399884_2	Loose	1100	23.483	tetA(46)	40.74	3004032	protein homolog model	tetracycline antibiotic	antibiotic efflux	ATP-binding cassette (ABC) antibiotic efflux pump	MKHDQNPAEHPKYEEMIKTPFHTLKDRNGSSRQVIEKYVKANYKVRDTAFHHVKGALKKSTASGTFIHTKGVGASGSFKRPKEQKKPTKKPAALSKTRQSYSSLQRKIARR*	MIRAIWEYIRERKWRYVKIAMVLILYDYTLLIPTQVIQRLVDHLSQQTLTQSNFVWDMVLLVGSAILNYLTAFYWQLRLFQSSVHFKATLQGQAFRKLVAMRRPFFEKFRSGDLLTRFTTDVDGMADMAGYGMMVLLFGGGLFAFIIPTMFFISWQLTLISFIPMIFLVVSTYFLSRKQEEYVEQNREAVAQLNDEVLESIEGIRVMRAYSRRDQQVKQFQKKTASLSKTGDKIASIQYSFGPLALLFIGFSTVLLLLFGGQSLASGQLSLGKLLALQLYLVFLIEPMWMMTDLILVYQTGQMSYKKLKEVIDETDDLEPDGTHYLEQIDSVEFKDYSFSYPGAERKSLSGIDWTIQRGQTVGIVGRTGAGKTTLVRQFLRQYPVGEGEFLVNQQPIVDYNRHSIEEKIGYVSQEHILFSKSIRENIALGKKGASQEDLMEAVAQAAFADDLERMSHGMDTLIGEKGVSVSGGQKQRISLARAFLRDADLLLLDDSLSAVDAKTEQAIIDTIQKERKDKTTIIVSHRLSAVHQADWIIVLDQGQIVEEGRASDLLAQEGWYYEQYQRQQKQEGE	19.51	gnl|BL_ORD_ID|2308|hsp_num:0	2643
k127_2399884_3	Loose	700	27.335	ACT-54	36.67	3006249	protein homolog model	carbapenem; cephalosporin; cephamycin; penam	antibiotic inactivation	ACT beta-lactamase	MKRIHTFINTCLRRIPKIRWPDIVSNQDLWKWMRQQAVEVDICQRRWKWIGPTFRKSSSNITRQALTWNPQGKRKRGRPRNSWCRDLEADVRRNGYTWGGLQRLAQDRDDWRVLIGGLSPRWSYGQWWWYSTCSWNGSNKKRKQALSGKFTFTKTYPVEKNLSEQSREPSNPAHLWLHVQPSKCQHYGFPQSNSWFLLKLIVVKMFTCCSMYPANQSFSEVNLFVCFK*	MMKKSLCCALLLSTSCAALAAPMSETQLAKVVERTVTPLMKAQSIPGMAVAVIYQGQPHYFTFGKADVAANTPVTAQTLFELGSISKTFTGVLGGDAIARGEISLGDPVTKYWPELTGKQWQGVRMLDLATYTAGGLPLQVPDEVTDNASLLRFYQSWQPQWAPGTTRLYANASIGLFGALAVKPSGMRFEQAMTERVLKPLNLNHTWINVPKSEEQHYAWGYRDGKAVHVSPGMLDAEAYGVKTNVKDMASWVMANMAPDGVQDASLKQGMVLAQSRYWRTGSMYQGLGWEMLNWPVEAKTVVEGSDNKVALAPLPVAEVNPPAPPVKASWVHKTGSTGGFGSYVAFIPEKELGIVMLANKSYPNPARVEAAYRILSALQ	60.1	gnl|BL_ORD_ID|3115|hsp_num:0	4145
k127_2399884_4	Loose	1400	26.1794	IreK	42.86	3007678	protein homolog model	cephalosporin	reduced permeability to antibiotic	Serine/threonine kinases	MKKQLTAWTGRPSGSYWDTGIPEKITNVIRNSYEGMTCRVVHGWQLTDAFEVRTWSETRMPAVTSYVSSVDGLGNEDIYSPRAKWHPVDTGRSWMTRTVLTTWPFFHTPDIRCRKRAVLLQMPQHVWAIRSIGWRVKSWRSTQSHMLPLCWKVKHWMRWRASPT*	MIEIGKKLNGRYHIIGSIGSGGMANVYLAHDLILDRDVAVKVLRFDFQNDQAAIRRFQREALAATELVHPNIVSVYDVGEEDGLQYLVMEYVKGMDLKRYIQTHFPITYSTVVDITQQILSAVAMAHEHRIIHRDLKPQNILIDEHGTVKITDFGIAIALSETSITQTNTMLGSVHYLSPEQARGSMATNQSDIYAVGIILYEMLTGNVPFDGESAVTIALKHFQEEIPSVKMFDPGIPQSLENVVRHATAKDPSDRYKTANEMAEDLYTSLSASRLNEPAWEPTALLGETKVLTPIPEDIAEPEETTPVEVPEDIADDILAEQPPKKNRKKLWIGLAIAALIALAIGGLAFAMSGGKDVEVPDVTNETKADASQALQSAGLKVDSETKKIPDDKIEEGKVVKTDPEAKSSVKKGRSVTLYISSGTEKIEMADYTNESYESAVEALKKLGFSEDQITTKKEYSDSVSTDSIIKQKPAAGKKVDPKKDKVTLTVSEGPEAVTLPSYAGYSYENAVIALKQLGISDSQITRVDQASDTVEPGLVITQDPAPGGTVTPKNGQVTLYVSKGSDKVTLSDYSGISYDNAVSRLIALGIPESQIKRVDEESDKVEKDTVISQEPASGTAVDPKNDTITLHVSKGSDSVTVPDISGYSPKAAEDSINNAGLKINEQGLSGSGDGQVVERTSPSAGSKVKKGDAVTVYYSKANDSKSTTSESSTSN	22.98	gnl|BL_ORD_ID|5001|hsp_num:0	6005
k127_2399884_5	Loose	1000	25.0238	MCR-3.17	23.81	3007278	protein homolog model	peptide antibiotic	antibiotic target alteration	MCR phosphoethanolamine transferase	ASDHHLLVARLKLKLRRNWTGRTNQCLAYNTFLLNDTNKRDEFSITLFNKFQALQELMEEETIDVRWQRVKGAVTSTCNEVLGLRNPNHKRWISTKTLKKIEGKKAKKVAVNNSWTQTTKSQGKKSTKGRTGVSKGALRQINTTIWSRWQQRLKRQLIKEIQQARETGER*	MPYILKIKIVPFIFLLAFYFAFMLNWPGVLHFYDIIYKLEGFKLGFAISLPILLVAALNLVFIPFSVRYLVKPFFALLILLSTIVSYAMMKYRVLFDQNMIQNIFETNRNEAFAYLNFPILGWVTIVGFIPAILLFFVEVEYEDKWLNGVITRSLSMLASIIVITVIAALYYQDYVSVGRNNSNLQREIIPANFVNSTVKYVYNRYLAEPIPFTTLGDDAKRDTNQSKPTLMFLVVGETARGKNFSMNGYEKDTNPFTSNSGGVISFNDVRSCGTATAVSVPCMFSNMGRKEFDDNLARNSEGLLDVLQKTGISIFWKENDGGCKGVCDRVPNIEIKPKDYPKFCDKNTCYDEVVLQNLDSEIAQMKGDKLVGFHLIGSHGPTYYKRYPDAHRQFTPDCPRSDIENCTDEELTNTYDNTIRYTDFVIAEMIAKLKTYEDKYNTALLYVSDHGESLGAMGLYLHGTPYKFAPDDQTRVPMQVWMSPGFIKEKGMNMECLQKNAAANRYSHDNIFSSVLGIWDVKTAIYEQELDIFKQCRNN	31.67	gnl|BL_ORD_ID|4715|hsp_num:0	5883
k127_2399975_1	Loose	2300	25.7942	Mycobacterium tuberculosis rpoB mutations conferring resistance to rifampicin	31.67	3003283	protein variant model	rifamycin antibiotic	antibiotic target alteration; antibiotic target replacement	rifamycin-resistant beta-subunit of RNA polymerase (rpoB)	AQSSSAKCEESFCKLIRPTSSCLLPKALMLPSRRDSQMPLQVTKVVQRVLAVREDGGMSTCSPNPQKGRAHSHRLSDINGLDKARNRASAKVRFGSSVVTAQDANA*	MADSRQSKTAASPSPSRPQSSSNNSVPGAPNRVSFAKLREPLEVPGLLDVQTDSFEWLIGSPRWRESAAERGDVNPVGGLEEVLYELSPIEDFSGSMSLSFSDPRFDDVKAPVDECKDKDMTYAAPLFVTAEFINNNTGEIKSQTVFMGDFPMMTEKGTFIINGTERVVVSQLVRSPGVYFDETIDKSTDKTLHSVKVIPSRGAWLEFDVDKRDTVGVRIDRKRRQPVTVLLKALGWTSEQIVERFGFSEIMRSTLEKDNTVGTDEALLDIYRKLRPGEPPTKESAQTLLENLFFKEKRYDLARVGRYKVNKKLGLHVGEPITSSTLTEEDVVATIEYLVRLHEGQTTMTVPGGVEVPVETDDIDHFGNRRLRTVGELIQNQIRVGMSRMERVVRERMTTQDVEAITPQTLINIRPVVAAIKEFFGTSQLSQFMDQNNPLSGLTHKRRLSALGPGGLSRERAGLEVRDVHPSHYGRMCPIETPEGPNIGLIGSLSVYARVNPFGFIETPYRKVVDGVVSDEIVYLTADEEDRHVVAQANSPIDADGRFVEPRVLVRRKAGEVEYVPSSEVDYMDVSPRQMVSVATAMIPFLEHDDANRALMGANMQRQAVPLVRSEAPLVGTGMELRAAIDAGDVVVAEESGVIEEVSADYITVMHDNGTRRTYRMRKFARSNHGTCANQCPIVDAGDRVEAGQVIADGPCTDDGEMALGKNLLVAIMPWEGHNYEDAIILSNRLVEEDVLTSIHIEEHEIDARDTKLGAEEITRDIPNISDEVLADLDERGIVRIGAEVRDGDILVGKVTPKGETELTPEERLLRAIFGEKAREVRDTSLKVPHGESGKVIGIRVFSREDEDELPAGVNELVRVYVAQKRKISDGDKLAGRHGNKGVIGKILPVEDMPFLADGTPVDIILNTHGVPRRMNIGQILETHLGWCAHSGWKVDAAKGVPDWAARLPDELLEAQPNAIVSTPVFDGAQEAELQGLLSCTLPNRDGDVLVDADGKAMLFDGRSGEPFPYPVTVGYMYIMKLHHLVDDKIHARSTGPYSMITQQPLGGKAQFGGQRFGEMECWAMQAYGAAYTLQELLTIKSDDTVGRVKVYEAIVKGENIPEPGIPESFKVLLKELQSLCLNVEVLSSDGAAIELREGEDEDLERAAANLGINLSRNESASVEDLA	9.13	gnl|BL_ORD_ID|1954|hsp_num:0	1237
k127_2399975_3	Loose	525	22.7126	LRA-1	40	3002482	protein homolog model	cephalosporin; penam	antibiotic inactivation	class A LRA beta-lactamase	MLRRSSNSALRNLRSRDSGVRHLSTKILGGQPCSVAKVAKAATIISRG	MNPPIHRRTLLLAASVLPLASACTAWSAKGPQQDASAQLAALEAASGSRLGVVGFNTATGARVQHRAEERFPFCSTFKLMLAAAVLERSAKEGDLLARRVNYSKGDLVSYSPITEKNVATGMTVAELCAATVQYSDNGAANLLMKILGGPSAVTAFARASGDEVFRLDRWETELNTAIPGDLRDTTTPAAMAASVQRLVLGNALGAAQREQLKTWLLGNTTSTQRFLAGVPAGWKVGDKTGSGSYGTTNDVGVLWPPAGAPLVLAVYLTFPQKEAKGRSDVVASATRIAVSALAS	16.27	gnl|BL_ORD_ID|1461|hsp_num:0	1601
k127_2399976_1	Loose	710	25.7942	tet(35)	33.33	3000481	protein homolog model	tetracycline antibiotic	antibiotic efflux	ATP-binding cassette (ABC) antibiotic efflux pump	MQLTGGPLKCRCSQRGWVGSHCLFSLQPQPCKYSGSLAIKALQMISQNTKTPLPKVKLSSLPGSNCIKKLFPSAVLFSLLPWLIHFIEMDFQIRWRCEFPALPEHISHGSPCSQAASLLRDKCHPITPESLFSATGHQVHHGN*	MCVIMPASSWGAYIITIIGGILVSHGITEYSALGAYVRLIPMNFYAVFALLMVFAVAWFGLDIGKMREHEIAASQGRGFDKDKENDSQEAHDLNEELDIRESEKGKVSDLILPIVTLIVATIASMLYTGGQALAADGKEFVLLGAFENTDVGTSLIYGSLLGLAVALFTVIKQGLPMVEIARTLWIGAKSMFGAILILVFAWTIGSVIGDMKTGSYLSTMAQGNINPHWLPVILFLLSGLMAFSTGTSWGTFGIMLPIAGDMAGATDVALMLPMLSAVLAGAVFGDHCSPISDTTILSSTGARCNHIDHVSTQLPYALSVAFVSCIGFITLGMTASIAFSFIAASITFVIVCAILSWLSKSKMASCQNA	39.02	gnl|BL_ORD_ID|1924|hsp_num:0	1969
k127_2399999_1	Loose	700	23.483	tet(D)	34.48	3000168	protein homolog model	tetracycline antibiotic	antibiotic efflux	major facilitator superfamily (MFS) antibiotic efflux pump	MEMESDLGKKDHRFPLLIPSVLAGFCCCCFKCVLICLSLINYQSSEIELTKIFPVLCLFFGVKVCRPLFNNITAAGHSGSCL	MNKPAVIALVITLLDAMGIGLIMPVLPSLLREYLPEADVANHYGILLALYAVMQVCFAPLLGRWSDKLGRRPVLLLSLAGAAFDYTLLALSNVLWMLYLGRIISGITGATGAVAASVVADSTAVSERTAWFGRLGAAFGAGLIAGPAIGGLAGDISPHLPFVIAAILNACTFLMVFFIFKPAVQTEEKPAEQKQESAGISFITLLKPLALLLFVFFTAQLIGQIPATVWVLFTESRFAWDSAAVGFSLAGLGAMHALFQAVVAGALAKRLSEKTIIFAGFIADATAFLLMSAITSGWMVYPVLILLAGGGIALPALQGIISAGASAANQGKLQGVLVSLTNLTGVAGPLLFAFIFSQTQQSADGTVWLIGTALYGLLLAICLLIRKPAPVAATC	20.81	gnl|BL_ORD_ID|1185|hsp_num:0	1138
k127_2400022_2	Loose	1400	25.7942	IreK	30.59	3007678	protein homolog model	cephalosporin	reduced permeability to antibiotic	Serine/threonine kinases	MQEKWIINRIGLVNFWYYDEEEFRFCNGRLLLRGSNGSGKSVTMQSFIPLLLDANKSPERLDPFGSRARKLENYLLGEEDQGEEERTGYLYMEFVKKESGKFLTVGLGLQARRGKSLNSWGFAIT	MIEIGKKLNGRYHIIGSIGSGGMANVYLAHDLILDRDVAVKVLRFDFQNDQAAIRRFQREALAATELVHPNIVSVYDVGEEDGLQYLVMEYVKGMDLKRYIQTHFPITYSTVVDITQQILSAVAMAHEHRIIHRDLKPQNILIDEHGTVKITDFGIAIALSETSITQTNTMLGSVHYLSPEQARGSMATNQSDIYAVGIILYEMLTGNVPFDGESAVTIALKHFQEEIPSVKMFDPGIPQSLENVVRHATAKDPSDRYKTANEMAEDLYTSLSASRLNEPAWEPTALLGETKVLTPIPEDIAEPEETTPVEVPEDIADDILAEQPPKKNRKKLWIGLAIAALIALAIGGLAFAMSGGKDVEVPDVTNETKADASQALQSAGLKVDSETKKIPDDKIEEGKVVKTDPEAKSSVKKGRSVTLYISSGTEKIEMADYTNESYESAVEALKKLGFSEDQITTKKEYSDSVSTDSIIKQKPAAGKKVDPKKDKVTLTVSEGPEAVTLPSYAGYSYENAVIALKQLGISDSQITRVDQASDTVEPGLVITQDPAPGGTVTPKNGQVTLYVSKGSDKVTLSDYSGISYDNAVSRLIALGIPESQIKRVDEESDKVEKDTVISQEPASGTAVDPKNDTITLHVSKGSDSVTVPDISGYSPKAAEDSINNAGLKINEQGLSGSGDGQVVERTSPSAGSKVKKGDAVTVYYSKANDSKSTTSESSTSN	17.41	gnl|BL_ORD_ID|5001|hsp_num:0	6005
k127_2400074_2	Loose	400	24.6386	ParR	28.26	3005068	protein homolog model	macrolide antibiotic; fluoroquinolone antibiotic; monobactam; aminoglycoside antibiotic; carbapenem; cephalosporin; cephamycin; penam; tetracycline antibiotic; phenicol antibiotic; penem; disinfecting agents and antiseptics	antibiotic efflux; reduced permeability to antibiotic	resistance-nodulation-cell division (RND) antibiotic efflux pump; Outer Membrane Porin (Opr)	MLLISNHLPKITMKIKKTKGSFLMSLSLLLPHLSFIYSASEIPLSVNTSSSLPLPLRWPLSLSLMSLTGLSPSSLCASNELTKSESFHIIILLRDIVWLSMAFRIKSGISSFKAFLNPNQTVVILSSVCPVKQSAMQTFQPSSDIPALP*	MDCPTLSKVLLVEDDQKLARLIASFLSQHGFEVRQVHRGDAAFAAFLDFKPQVVVLDLMLPGQNGLQVCREIRRVANLPILILTAQEDDLDHILGLESGADDYVIKPIEPPVLLARLRALMRRHAPLPASPESLTFGKLNIDRRRREAELEGLGIELTTMEFELLWLLASQAGEILSRDEILNQIRGIGFDGLNRSVDVCISKLRNKLKDNPREPVRIKTVWGKGYLFNPLGWEL	63.83	gnl|BL_ORD_ID|2797|hsp_num:0	3806
k127_2400083_1	Loose	200	30.4166	vanH gene in vanM cluster	26.09	3002947	protein homolog model	glycopeptide antibiotic	antibiotic target alteration	vanH; glycopeptide resistance gene cluster	MSCIQIRSEENMPGGGLSAGLASANSNVRIIVRDLSGKYSWDSAILYGPPPVSGLSEPTSFMLSLSHQEKPEEPPTSNECLEDITVKDGLSLQFKRFRETVPTWDTIRDEEDVLDELLQYLGVTSPECLQRTGISLNIPAPQPVCISEKQENDVINAILKQHTEEKEFVEKHFNDLNMKAVEQDEPIPQKPQSAFYYCRLLLSILGMNSWDKRRSFHLLKKNEKLLRELRNLDSRQCRETHKIAVFYVAEGQEDKHSILTNTGGS	MVLVMKDIGITIYGSEQDEADVFQEISSRFGVTPTIVSSPISETNVMLAPKNKCISVGHKSEIHKSILIALKESGVKYISTRSIGYNHIDMKAAEKMGIAVENVTYSPDSVADYTLMLILMAIRHTKSTLCSMEKHDFRLNSVRGKVLRDLTVGVLGTGHIGKAVIERLQGFGGHVLAYGNNKEATANYVSFNELLQKSDILTIHVPLSDDTYHMIGHEQIKAMKQGAFLINTARGGLIDTEVLVKALEDGKLGGAALDVLEGEEGLFYFDCTQKPINNQFLLKLQRMPNVTITPHTAYYSEKTLRDTVEKTVKNCLEFERRETHE	81.29	gnl|BL_ORD_ID|4736|hsp_num:0	1724
k127_2400083_2	Loose	500	26.1794	OXA-536	34.29	3005765	protein homolog model	carbapenem; penam	antibiotic inactivation	OXA beta-lactamase; OXA-51-like beta-lactamase	MKIFKTFFLLLQFTNKTVAHVACNMLHMLVHYVPRLQIYQPDSPLKIIQILIATITHLLPSTEASSYEMDKRLVVSLLLCLLDWIMALPLKTLLQPFHATGAESDKTEKSVLNCIYKVLHGCVYGAQCFSNPRYFPMSLSDLASVDYDPFMHLESLKEPEPLRSPDSERSSKLQPVTEVKTQMQHGLISIAARTVITHLVNHLGHYPMSGGPAMLTSQVCENHDNHYSESTELSPELFESPNIQFFVLIIQP*	MNIKALLLITSAIFISACSPYIVTANPNHSASKSDVKAEKIKNLFNEAHTTGVLVIQQGQTQQSYGNDLARASTEYVPASTFKMLNALIGLVHHKATTTEVFKWDGKKRLFPEWEKDMTLGDAMKASAIPVYQDLARRIGLELMSKEVKRVGYGNADIGTQVDNFWLVGPLKITPQQEAQFAYKLANKTLPFSQKVQDEVQSMLFIEEKNGNKIYAKSGWGWDVNPQVGWLTGWVVQPQGNIVAFSLNLEMKKGIPSSVRKEITYKSLEQLGIL	92.34	gnl|BL_ORD_ID|3792|hsp_num:0	4870
k127_2400123_1	Loose	600	24.2534	Streptomyces lividans cmlR	34.48	3002690	protein homolog model	phenicol antibiotic	antibiotic efflux	major facilitator superfamily (MFS) antibiotic efflux pump	MNHRDILSAFHPSKFNYYYAFLVFVHILTAFFPTCQVRVVRFYQSCSPPPPPPHPPPPSPPLLLLAVQIPVGTAGPPPRAPDPSGHCRTSTASCRSQWALPDLNRELQIPVVTAGPQPRAPDPSGHCRTSTASSRSQWALPDLNRDFQISVGTAGPQREECQKRC	MPLPLYLLAVAVCAMGTSEFMLAGLVPDIASDLGVTVGTAGTLTSAFATGMIVGAPLVAALARTWPRRSSLLGFILAFAAAHAVGAGTTSFPVLVACRVVAALANAGFLAVALTTAAALVPADKQGRALAVLLSGTTVATVAGVPGGSLLGTWLGWRATFWAVAVCCLPAAFGVLKAIPAGRATAAATGGPPLRVELAALKTPRLLLAMLLGALVNAATFASFTFLAPVVTDTAGLGDLWISVALVLFGAGSFAGVTVAGRLSDRRPAQVLAVAGPLLLVGWPALAMLADRPVALLTLVFVQGALSFALGSTLITRVLYEAAGAPTMAGSYATAALNVGAAAGPLVAATTLGHTTGNLGPLWASGLLVAVALLVAFPFRTVITTAAPADATR	42.09	gnl|BL_ORD_ID|152|hsp_num:0	138
k127_2400123_2	Loose	500	23.8682	CARB-10	29.58	3002249	protein homolog model	penam	antibiotic inactivation	CARB beta-lactamase	MLGSLCDIGFEVNSSKPYQGLPALTTFLQRERVALSTLFFPPSVLRLSGDAGEILGKLARDTLGQSKAEWEYVPTPRRVLGKSVLSLFCRATGGPKKLQDLLRAGDVDRLIHVLQNQHVAAVPSSVPTAASLTWMIE*	MDVRQHKASFFSVVITFLCLTLSLNANATDSVLEAVTNAETELGARIGLAAHDLETGKRWEHKSNERFPLTSTFKTLACANVLQRVDLGKERIDRVVRFSESNLVTYSPVTEKHVGKKGMSLAELCQATLSTSDNSAANFILQAIGGPKALTKFLRSIGDDTTRLDRWETELNEAVPGDKRDTTTPIAMVTTLEKLLIDETLSIKSRQQLESWLKGNEVGDALFRKGVPSDWIVADRTGAGGYGSRAITAVMWPPNRKPIVAALYITETDASFEERNAVIAKIGEQIAKTVLMENSRN	46.31	gnl|BL_ORD_ID|1357|hsp_num:0	1478
k127_2400123_3	Loose	800	23.0978	mel	50	3000616	protein homolog model	macrolide antibiotic; streptogramin antibiotic	antibiotic target protection	msr-type ABC-F protein	MALFFRRIQRRMAAMRQEKKAVCSLTSAQRPGERRLAPGGTAQNRGGSSKIVNLPICLSSYLSIYLAIYLASYLSIYLSSCLSIYLSIYLSI*	MEKYNNWKLKFYTIWAGQAVSLITSAILQMAIIFYLTEKTGSAMVLSMASLLGFLPYAVFGPAIGVLVDRHDRKKIMIGADLIIAAAGSVLTIVAFYMELPVWMVMIVLFIRSIGTAFHTPALNAVTPLLVPEEQLTKCAGYSQSLQSISYIVSPAVAALLYSVWELNAIIAIDVLGAVIASITVAIVRIPKLGDRVQSLDPNFIREMQEGMAVLRQNKGLFALLLVGTLYMFVYMPINALFPLISMDYFNGTPVHISITEISFASGMLIGGLLLGLFGNYQKRILLITASIFMMGISLTISGLLPQSGFFIFVVCCAIMGLSVPFYSGVQTALFQEKIKPEYLGRVFSLTGSIMSLAMPIGLILSALFADRIGVNHWFLLSGTLIICIAIVCPMINEIRKLDLK	22.96	gnl|BL_ORD_ID|1128|hsp_num:0	1231
k127_2400155_1	Loose	525	24.2534	OKP-A-16	32.5	3002433	protein homolog model	cephalosporin; penam	antibiotic inactivation	OKP beta-lactamase	FKWLLKIILFIYIFILLLFIFILLFILSKGIKNGREWVALVNNIVLLPFILCQMKTSNSFSRIFRRNTFVPRAFQEKKRLDQSLEAFFSASQRYKMLLWNSSVVCVLEPGNFTADAILLSFLSKYKTSHQISLAKNTKLMMFIVDFVYSLFVSVRHYSLRNKDLRSLWDQ*	MRYVRLCLISLIAALPLVAFASPQPLEQVTRSESQLAGRVGYVEMDLASGRTLAAWRASERFPLMSTFKVLLCGAVLARVDAGDEQLDRRIRYRQQDLVDYSPVSEKHLADGMTVGELCAAAITMSDNSAGNLLLKSVGGPAGLTAFLRQIGDNVTRLDRWETELNEALPGDVRDTTTPASMAATLRKLLTSHALSARSQQQLLQWMVDDQVAGPLIRAVLPAGWFIADKTGAGERGSRGIVALLGPNGKAERIVVIYLRDTPATMAERNQQIARIGAALIEHWQR	59.79	gnl|BL_ORD_ID|1617|hsp_num:0	1767
k127_2400221_1	Loose	350	24.2534	Enterococcus faecium chloramphenicol acetyltransferase	33.33	3004456	protein homolog model	phenicol antibiotic	antibiotic inactivation	chloramphenicol acetyltransferase (CAT)	MGHFQKSRHGEIFQNLAMARFLKPRHGKISKISPWRDFQSFAMARFLKPGYGEIHSGIVSIFLDYATREGHLQG*	MTFNIINLETWDRKEYFNHYFNQQTTYSVTKELDITLLKSMIKDKGYELYPALIHAIVSVINRNKVFRTGINSEGNLGYWDKLEPLYTVFNKETEKFSNIWTESNASFNSFYNSYKNDLFKYKDKNEMFPKKPIPENTVPISMIPWIDFSSFNLNIGNNSRFLLPIITIGKFYSKDDKIYLPFSLQVHHAVCDGYHVSLFMNEFQNIIDNVNEWI	34.88	gnl|BL_ORD_ID|2505|hsp_num:0	2895
k127_2400221_2	Loose	730	23.0978	mexX	30.23	3003034	protein homolog model	macrolide antibiotic; fluoroquinolone antibiotic; aminoglycoside antibiotic; carbapenem; cephalosporin; cephamycin; penam; tetracycline antibiotic; phenicol antibiotic; disinfecting agents and antiseptics	antibiotic efflux	resistance-nodulation-cell division (RND) antibiotic efflux pump	MAGTVRLKMVTECIEPKCLKPCQTCHLEEGYSQVIVINLLENASAIRCQGTSGQQGVPEAPQPQSEADVGQNPKLEVLIQ*	MDRLAARLLAALVALFLLGCEEAADAGKTAEAPAEVGVIVARPAPIGITSELPGRLEAYRQAEVRARVAGIVTRRLYEEGQDVRAGTVLFQIDPAPLKAALDISRGALPGRGQPRAAADKLKAYADLIKDRAISEREYTEAQTDARQALAQIASAKAELEQARLRLGYATVTAPIDGRARRALVTEGALVGEDSPTPLTRVEQIDPIYVNFSQPAAKSRHAAGDPRRPGEGCRRQGHRRAPGPGRRQRVPLAGELLFIDLAVDPGTDTIAMRALFRNPHRELLPGGYVQVRLQRAVNPQAITVPDALIRTAQSAVVKVVNPKGLVEDVEVRADTLQGRDWIISRGLKGGEWVIVENAAQHAAGSSVQAVVRQPASADAPSPLAASPAGQ	20.82	gnl|BL_ORD_ID|306|hsp_num:0	334
k127_2400231_1	Loose	1000	20.7866	vga(E) Staphylococcus cohnii	31.11	3004715	protein homolog model	lincosamide antibiotic; streptogramin antibiotic; streptogramin A antibiotic; pleuromutilin antibiotic	antibiotic target protection	vga-type ABC-F protein	HHCTPAWVTERDCLKKKKKKKKSKETKKKRKEKEKENNVIHSSSSAYL*	MLLFEGTSIKKQLHDRVLFDIDLIQVHDNQRIGLVGRNGTGKTSLLKIITGEELPDEGNISPFTSVKLVPQFKESRLEKSGGEITQQYLQNAFNGNPGLLLLDEPTTHLDTERIAWLEKKIRNYQGAAVVVSHDRTFLNNVCTDIWEIEKNTLKIFKGNYDEYAKQKEILKKQKQTEFEKYEREKQKLERAIRQKEERAQRATKKPKNLSSSEARIVGAKTHYANIQKKLRSSAKALETRLEQLDKVDKVKELPEIKMDMLNEENLTNQSVLRAENIKGEIEERKLWEPFSLYLYGGDKVAIIGKNGSGKTTLLKKIVKQDEGVTIPEKVKIGYFSQHLTILNDEKSIIENVQSTSSQNETLIRTVLARMHFWDEDVYKKVGILSGGEKVKLALAKLFLSEVNMLVLDEPTNFLDIAALEALETLMKSYHGTILFVTHDRMLVKNIATKIIDIKDGKITVFDGSYEAYEEWLENKTKSNNDDQLLLIETKISDVLGRLSLEPSQELEDEFQRLLKEKKELTRGE	9.35	gnl|BL_ORD_ID|2248|hsp_num:0	3400
k127_2400231_2	Loose	900	21.9422	emrY	40.91	3000254	protein homolog model	tetracycline antibiotic	antibiotic efflux	major facilitator superfamily (MFS) antibiotic efflux pump	MPKENLGQCLANRLERNSQILEVLKEINNLIKNKAQKLLGNKIYHNEVRRKVTD*	MAITKSTPAPLTGGTLWCVTIALSLATFMQMLDSTISNVAIPTISGFLGASTDEGTWVITSFGVANAIAIPVTGRLAQRIGELRLFLLSVTFFSLSSLMCSLSTNLDVLIFFRVVQGLMAGPLIPLSQSLLLRNYPPEKRTFALALWSMTVIIAPICGPILGGYICDNFSWGWIFLINVPMGIIVLTLCLTLLKGRETETSPVKMNLPGLTLLVLGVGGLQIMLDKGRDLDWFNSSTIIILTVVSVISLISLVIWESTSENPILDLSLFKSRNFTIGIVSITCAYLFYSGAIVLMPQLLQETMGYNAIWAGLAYAPIGIMPLLISPLIGRYGNKIDMRLLVTFSFLMYAVCYYWRSVTFMPTIDFTGIILPQFFQGFAVACFFLPLTTISFSGLPDNKFANASSMSNFFRTLSGSVGTSLTMTLWGRRESLHHSQLTATIDQFNPVFNSSSQIMDKYYGSLSGVLNEINNEITQQSLSISANEIFRMAAIAFILLTVLVWFAKPPFTAKGVG	10.74	gnl|BL_ORD_ID|490|hsp_num:0	540
k127_2400241_1	Loose	1200	20.0162	TaeA	32	3003986	protein homolog model	pleuromutilin antibiotic	antibiotic efflux	ATP-binding cassette (ABC) antibiotic efflux pump	MKIQKIVSVRIHVGIAKRHNVHVSRKKGEKDGTYLKM*	MNILTVEQVTKSYGDKILFQDASFGMEDQDKIGIIGVNGTGKSTFLRVIAGLEPPDSGKISMGNRIRVRYLAQNPEFDPDKTVLQQVFEGDLPEMKAVREYTETMELLELHPSHEELQQKLLKLNQTLETLQAWQLESDAKTILSKLGIRNYEAKMGTLSGGQRKRVALAAALIQPSDLLILDEPTNHIDNESVAWLEQYLQKRRGALLMITHDRYFLDRVANVMLELDHGRLFRYEANYSRFLELKAEREEREAASEQKRQNLLRSELAWIRRGAKARTTKQKARIERFEKLKDQEMVHSSGELDVSVASTRLGRKILEIEGLRMKIDDKTLIQDLSYIAVPEDRIGIVGPNGSGKSTLLNLIAGRIQPGGGEVVLGPTVKLGYFTQEHQEMDGSQRVIEYIKDEAEVVRTADGSAITAAQMLERFLFPPALQWTPIAKLSGGEKRRLYLLRVLMSAPNVLLLDEPTNDLDIQTLSVLEQYLDEFPGVCIVVSHDRFFLDRTVDKIMAFEGDGQIRVHVGSYSEYAEWMQRHGGEASGSKAEASIAKSASGSSDGTDSDSAKEAPRERLKFSYKEQREFDQIDGLIEDTESKLASIQSEMETAGSDAARLQELMKAQEETERELEHLMERWTYLNELAEKIEQSKKS	5.86	gnl|BL_ORD_ID|2231|hsp_num:0	2522
k127_2400274_1	Loose	1000	25.7942	mecD	25.97	3004185	protein homolog model	penam	antibiotic target replacement	methicillin resistant PBP2	TLTGKLVVETTGTQMALSDTTADRELSFTDGDSIDCSEKATSSNPAELKINYNRDANVRIGNTASSLSINTAKYTDKVLSVLGDAQINGQLRLTNHLTLNPNLLVYFDSATANRRYIRARQLWGAHGYTPLDIVNENTSLGRITLTMGSNEIIRVNNTEVVSFRNHRFLSGIEISVLDSYHQNTDMVFRRDGDLYMTFSTTDQIIFNKLIQFFNNSINVNEIRNFATDEDINFIHEATTYLTYDYTNDNLICKSGFLTVENSIGCNSFVNRIVGDVQFGYEGNAYLEYKNTNDEIWLNKPTRINSALNFSGGSSETVIYEATVLASNILYIKNTQAIQTPEIVFQVGSTEIIDMEENTTRIKNKLSVENNIIECLTYGSNVNI	MKNIKVKILIVCSLCLISFFLYNLLKENEIDKIFSSIENRNVDEINENITFLSRNTFSKKQRYDRMNHIDNSLGIKKVNITDIKLLEEIVDTRKYSANMHYDSKFGKFTKKGYFEFEKNGESKRWELNWTPEVIIPGLTATNEVRVEELKSSRGEIVDRNGIPLAIDGEHYQVGIDPKNYNKKDSKQIAKLLNINESTLKNKLKQSWVKDGVFVPIKSYVELSDEIKNKIPEYGLSVNKIKGRTYPLKEASAHLLGYIGEINADELNDPKFKGYDSHSIVGKTGIEYMYDKELQNRDGLIVYITDDDGLTDSKEILVHKKPKNGKKIVLSIDSRVQNSIYNHLKDDNGSGTAMNPKTGELLALVSYPSFNPYDFMFGISNKKYQALLNDKKAPLLNKFQELTSPGSTQKLLTSIIGLNNGVINESKSYEINGKGWRKDGSWGGYKVTRFEVVNGRIDLEKAIAHSDNIFFARTTLEMGGKKFVRGMKDLGVGEETPSDYPVRTGQIANKINLERNLNNDILLADSGYGQGEILVNPIHILSIYSSLVNEGNMMAPKLNMEHKSKVWKKHITSQKNIDILTSSMRKVVTGTHKLDTERNYANFAGKTGTAELKMTQNEGLGTQIGWFVGYDQQNPNMMLAINVKNVEDKGMSSYNAQKFAQVMDDLYEHGARTYEPDSE	56.49	gnl|BL_ORD_ID|2423|hsp_num:0	2828
k127_2400282_1	Loose	890	26.9498	OprA	55	3003039	protein homolog model	macrolide antibiotic; fluoroquinolone antibiotic; aminoglycoside antibiotic; carbapenem; tetracycline antibiotic	antibiotic efflux	resistance-nodulation-cell division (RND) antibiotic efflux pump	AVVSVNKLKEGWDVKNIAVVVTLRAMASEVLTQQTMGRGLRLPFGRYTGVWQIDQLDIIAHQSFTELLNAENVLQQFGLDEAIAEPDKAKVEEAIRKAAEESGTGTGTPTTGGDQPTTTTGSEPGTGVSGEVAGGVAPQPGTVPVGGSDSPGAGLPGIGVRTITEQEDQPTWELVSIGRNPSFADVSYRFPVTTMTVQQPPIDLSEISDAEIEQAARRVTSAGDVLLRKEIIAALGKKLRAEDRESAEVDSVHVDDADAEEALVKLVINMSLVPKTEQTARYVATFLVPKFMRTVTFTGWTVKSLDSARAELLALIKNYTTETLRATREVPTIHPKSMPGTGYTLPLGEKVHDQIESRDQFVRGRVYGGWFKSLFAEESFDSFTGEYQLARLLNTSPGIVWWHRLHPQDQAFVYYNAKDRYFPDFVALDTNGVHWIIEGKDERGRDDARVQAKRKAAEALVRRLVAEDAYAGQHWGYLIAYEQDTARADSWEDLKAFASPVSNAL*	MPLSKLSASSLALCLGLLGACSLAPRYQRPEAPIPTTYPAVPASQQAGDRARLDDWQQQFTDPVLRQMIGQALEHNRNLRVAALRIEEARALYGVQASERLPTLEASGRYERERMRGETREAGEVEQRYRVAAGISAFELDFFGRVKNLGDAALADYLASEEAQRSARIALIAEVAGGYVQERALYAQQRLAERTLHARENGLALVRKRYAAGMSTRIDLRSEEMLVESARATHAALVRERSQAVSGLQLLLGDFTGDWQDSQLDLEHLQLQPLPAGLPSELLARRPDIRQAEQQLRAANANIGAARAAFFPSLRLSTDLGSASSGLHGLFRGGSRVWTFSPQMTLPIFDGGRNRANLDLAEVRKDIAVNRYEESIQVAFREVADALSAGDQLELQLRAQRAVRDADRERLQLVRKRYAKGVANYLEMLDAQRSLFDSEQQLIHLRGLRLNNGVALYRALGGGWSQG	108.35	gnl|BL_ORD_ID|1500|hsp_num:0	1570
k127_2400282_2	Loose	900	26.1794	iri	29.51	3002884	protein homolog model	rifamycin antibiotic	antibiotic inactivation	rifampin monooxygenase	MQYPELATVQARLTYRLTSFLLENLAAGYTVEWMDAFHAQRHAAEALGIADRELPWLGTRVDPRGYKSFGKRLSRKIVCGDCGRPFGHKTWHSGTPNRVDVWECPTNYVKRGTCTTSHLYQEVLLVKMAEALQVLAGRNSTAVDQAVDSLQSTGARRRPSTLHTAIDKLLTESPTQLALHIPDFLAMLEGGCMLTDGRLGFVFITGEAVTLDLPQRWSPVMRPGELAATGRC*	MSDVIIVGAGPTGLMLAGELRLQGVDVVVVDKDEEPTQFVRALGIHVRSIEIMEQRGLLDKFLAHGRKYPLGGFFAGISKPAPAHLDTAHGYVLGIPQPEIDRILAEHATEVGADIQRGKRVVAIRQDTDNVAAELSDGTTLHARYLVGCDGGRSTVRKLRSTSVFPASRTSADTLIGEMDVTMPADELAAVVAEIRETHKRFGVGPAGNGAFRVVVPAAEVADGRATPTTLDDIKQQLLAIAGTDFGVHSPRWLSRFGDATRLADDYRRDRVFLAGDAAHIHPPMGGQGLNLGVQDAFNLGWKLAAEINGWAPVGLLDTYESERRPVAADVLDNTRAQAELISTAAGPQAVRRLISELMEFEDVKRYLTEKITAISIRYDFGEGDDLLGRRLRNIALTRGNLYDLMRSGRGLLLDQGGQLSVDGWSDRADHIVDTSTELEAPAVLLRPDGHVAWIGDAQAELDTQLSTWFGRSARDRA	48.64	gnl|BL_ORD_ID|727|hsp_num:0	796
k127_2400282_3	Loose	750	24.6386	tet(52)	56.25	3004587	protein homolog model	tetracycline antibiotic	antibiotic inactivation	tetracycline inactivation enzyme	MVHAAPQRLSDKPATGADPSEYAARRSTLRRVLPSGERVSPHLRHPRTTNPCIHFDTVCEPALGSGAFTIEATRQLAEQYPTRRQAELGRRIDPEDYPAQLQRTKAYIALHNVYGVDLNATAVEFAEIILWLDTMASGLDAPWFGLHLRRGNSLIGTRHAVYTRDQLTSKAWPDHPAN*	MSNVNKILVIGAGIAGPAACYWLRRFGFSPVLVERSASLRKGGHALDVRGVAIDLVKRMGIYQKIYNMRTQLEFGRHVDPEGNTLHEEKGERFGFREGQDVEIIRSDLVEILIDSIEGVPLQFNQTIESVKQTDAVVEVQFKDGRTEHFDLVIGADGLHSTTRRIVFDKHEYKLNDLGAYFSVFSIPNYLNLNNTEVQCEANQKLLSITSDKNRKMAEVAFSFRGQNVLNNVRDESEQRRVLRDTFQDFGWEAPRILELMSDSDDFYSDSFTQVIMKSWTKGRVALLGDAAYSASPISGQGNNLALVGAYVLAGELKQAGGNYKRAFDRYNEILRPFIEANQKLGVLVNESFLVRDEVSKEVAEERSNNIMEQVKIASNMIVLQDYANPH	45.9	gnl|BL_ORD_ID|2706|hsp_num:0	3289
k127_2400282_4	Loose	1050	25.7942	srmB	37.04	3002828	protein homolog model	macrolide antibiotic	antibiotic target protection	Miscellaneous ABC-F subfamily ATP-binding cassette ribosomal protection proteins	MPAAGWGSSADSKEAKTLVPQRVKDVKDWRKRFRRRPGRHDVTTLVELGHQVEDLWTMALRRLTVAEQQTSRDIALWGRDEAPSHRQVVTREQVEQSLADPDGAYQRLRLVMDAWCALWFWPLT	MSIAQYALHDITKRYHDCVVLDRVGFSIKPGEKVGVIGDNGSGKSTLLKILAGRVEPDNGALTVVAPGGVGYLAQTLELPLDATVQDAVDLALSDLRELEAAMREAEAELGESDENGSERELSAGLQRYAALVEQYQARGGYEADVRVEVALHGLGLPSLDRDRKLGTLSGGERSRLALAATLASSPELLLLDEPTNDLDDRAMEWLEDHLAGHRGTVIAVTHDRVFLDRLTTTILEVDSGSVTRYGNGYEGYLTAKAVERERRLREYEEWRAELDRNRGLITSNVARMDGIPRKMSLSVFGHGAYRRRGRDHGAMVRIRNAKQRVAQLTENPVHAPADPLSFAARIDTAGPEAEEAVAELTDVRVAGRLAVDSLTIRPGERLLVTGPNGAGKSTLLRVLSGELEPDGGSVRVGCRVGHLRQDETPWAPGLTVLRAFAQGREGYLEDHAEKLLSLGLFSPSDLRRRVKDLSYGQRRRIEIARLVSDPMDLLLLDEPTNHLTPVLVEELEQALADYRGAVVVVTHDRRMRSRFTGARLTMGDGRIAEFSAG	22.55	gnl|BL_ORD_ID|110|hsp_num:0	128
k127_2400284_1	Loose	880	29.261	arlS	32.14	3000839	protein homolog model	fluoroquinolone antibiotic; disinfecting agents and antiseptics	antibiotic efflux	major facilitator superfamily (MFS) antibiotic efflux pump	MGQNGSREVGRQDDQCQHHGGGVGDHPSPSCSDRMTSHRDDATRTSESALSESVPRSAPSDPSLKDGQATGCKLSAGEVASRIRAGVERRKFMKKGVIRRCMHNACSILLAASVFTAASIGMAFARSTDTAPPRPDCLEIFGGRAEVSYNFSQWGWNVLEPIDQVYGMDLSVEENRGKVLAWIRKYRPRLVLVEYPCKVWSPITNLSYPTPQARRRLRKRRLAELPFLEFCEKIFHLQLELGGDALGENPLRSASFDQPPLRRLMSHPAVFSVVGHGCRYGIKHAISQEPLLKPTVWFSTSQEICDELSLKCKNRIKPGDHTHDQCLGGARITEKAGQYTKQIAQAIHKGFVRLLKRKEPSRIRSMLRQVGNRIRKGHPKDKLRWTEKTLKKAIDQWSAVYVADNAEIPEDPSAGAQSSSASGSRGVSALRATSGQSVLSDSGIVFDVPPGCKLSQPVQQALRKIHCNLGHPSPADLERFLKLGGVQGETLEAIKWMKCMVCSHSQKPKTHRAASIPPSQVAFGDEIHVDCFQVHDTAGKGHWFLSIVDRATSYHMVGWLEDHSPKQLYDVLFNKWISWAGPPNQVTVDMEGGFRGIDFWHEVGKQGSVLLSIAGTAHWQAGKVERHNQIIKDMIRNVANQVQAKGKEAMEGIGFESCWAKNSLVREHGWSPVCLVFGREPRAAGELVEAGNPVGYHLDVGERSSDIASRMRFRYHAKMEYVKAQAKQMLMKTVHQRTRKLQETHVGQLVFFYRDTQKKKDRGTCWVGPGYIVGHQGTNVWIACGGRCFLVANEHVREAVGDESNFGDPEVQKLVALFKRVPNEATYEDLTNQESPKEDAWDMVLGNLGDDLMDEGNVPEQTPGMVPRSVLNGSQIIGWTRDDYGNPMKVDRKAWAYVTPIPRFEPEDFPYRTTWGYRGGRWIKLEQDVPWATLSEPCGPLVGGPVQTLVSIFAGRSRKQICSDSVPWQIKKKLKLDGDESRVMQVGVSQSSNKLKKMLDKEIPYDKIDPKDMPEYQAAIQKEWDSWLQYDSCQVLSHAESERVEREFPDRILPSRLVMRNKHAGLVSETGQPLPLKAKARLCIAGHLCPDTVGGDVQVDSPTIGRIATMLFLNYVVCNGWFRNWFIGDISNAFLQGAPLEGPDMFMRQPRQGLPGLKPGQLIKLIKSVYGRPDAPRSWFNELSRILQEELNFQKSEVDPALYYLRDPLGELKGMLIVHVDDIMLAGDDSPFTSEAFEKLHQRFPFGTWLNVEQQSSGVSYCGKEIRVEKENGQKIISLSQDGFISGRLESIPITAERKKDPSTHVSETELTDYRSAVGSLQWLSTQSRADISFETNQLQKRIKDLRVFDLQRANRCIKEVKENRHVLKFRPLGHDWEIAVFHDAALYNSVGTEVSEQTADDILQTGKEKKMIYSQKGVVIGAVPKNGCEETVPVAMNVLDWKSSTDKRVVESSLAAETHAAILGHGLGRFLQVLTAEARLGSKVMYYLDEEDYQSITPMTMITDCRSIYDHIKKDGQHLPEKGNILQVVLLRKMCAVRKPKIGSKETKARLLWVPTRNQIADGLTKYGRARDLRSQLGWAQFHEIDAKAVRPKKSLVSVNLARSN*	MTKRKLRNNWIIVTTMITFVTIFLFCLIIIFFLKDTLHNSELDDAERSSSDINNLFHSKPVKDISALDLNASLGNFQEIIIYDEHNNKLFETSNDNTVRVEPGYEHRYFDRVIKKRYKGIEYLIIKEPITTQDFKGYSLLIHSLENYDNIVKSLYIIALAFGVIATIITATISYVFSTQITKPLVSLSNKMIEIRRDGFQNKLQLNTNYEEIDNLANTFNEMMSQIEESFNQQRQFVEDASHELRTPLQIIQGHLNLIQRWGKKDPAVLEESLNISIEEMNRIIKLVEELLELTKGDVNDISSEAQTVHINDEIRSRIHSLKQLHPDYQFDTDLTSKNLEIKMKPHQFEQLFLIFIDNAIKYDVKNKKIKVKTRLKNKQKIIEITDHGIGIPEEDQDFIFDRFYRVDKSRSRSQGGNGLGLSIAQKIIQLNGGSIKIKSEINKGTTFKIIF	356.32	gnl|BL_ORD_ID|165|hsp_num:0	182
k127_2400300_1	Loose	750	24.2534	tet(50)	50	3004584	protein homolog model	tetracycline antibiotic	antibiotic inactivation	tetracycline inactivation enzyme	EKLPWTGHLCLLFTRAWEIGRMMAWFKKQGKIEAMRNYFETCRYHRTDWMRGQVEPLGWDDRFDIDRDNWREVFLLYERDLAIQKDLEYLTEAVFVFYTKHLDKFIRENDKLWGDFCKRRVDGDGNVLNELELNTHGYDMTIPGIRVPMNKRTVIPEP*	MTKHIKILVIGVGVAGPAVAYWLKRFGFSPVLIEKSAAVRKGGQALDIRGIATHIAKEMGIYDQICNMRTQIKCGRYVDVKGNVLHEEQGETFGFRQDDEVEILRGDLVEILMKAIADIPCEFKQSVIKIEQNEDSVTVTYKDGRVENYDLVIAADGIHSATRGMVFSKNEYQLINLGSYVSAFTIPNYLGLDHMELLCESNHKLVTLQSDSQADKAMAGFMFRSKHVLEDIRDEQEQKHFLHASFQNFGWETQNILNRMPESDDFYFDAITQIKMKSWTKGRIALIGDAAYCPSPLSGQGNNLAFVGAYILAGELKKADGDYIQAFTRYNELLHPFVEANQQFGVWVSESFLLKDDEVSKEIAEARSNKILAMIKSVSNSINLPQYE	40.98	gnl|BL_ORD_ID|2729|hsp_num:0	3287
k127_2400367_1	Loose	600	27.7202	LRA-5	38.71	3002483	protein homolog model	cephalosporin; penam	antibiotic inactivation	class A LRA beta-lactamase	MEIEWIDEGFKASESLQLLFCSASSPWLHFSHSFLKLWTGSPRKWRNRCISQLLQGHLIRADNISMHSDLAKGKNKTNLWNAGCCFQQDFQGSNLSNLSGSKNWLVLSYLKESAQNCTPTQDKERRRATTISCSKWILDEGWSLNHLMSKYIQI*	MKTIFGKRRQSAVVLITLIAILLASGQPYQSSQVRGAACLPDIIFDEPSQGPEKNEAISMLTERLSSIINAAGGDIGIAVIHVETGHTTAIQGTTQLPLYSVFKLPLAIAVLKEIEENRLQLDRKVRVTPADVAPGWTANAAMWRRPIDRTVAQLIEVSIIRSDNTSSDKLLQLVGGPAAVTHRMRALGFPNIEIVSTVREFSENRTRPNTGSAEDLARLLVQLQKGELLQPQHSALLLGFMHRATTGTERLRGSLPVGTPVADKTGTGDAGVVTNDVGIITLPKGQGHLAIAVLISGSKLSPAAQEKLIAEIARAAYDAHVSRAE	47.55	gnl|BL_ORD_ID|406|hsp_num:0	451
k127_2400367_2	Loose	300	24.2534	APH(3')-IXa	25	3004087	protein homolog model	aminoglycoside antibiotic	antibiotic inactivation	APH(3')	MSTEQTIMGHGDVTNKKLGWLLESDVNHEISDIAASKCECRMVNLKFPHCQRKNKKKGSDMHQLGHNPCQSRLAPISTNGMNAAILSIKFWQSL*	MINDMKISLPQSLKSFIGNQPLQKDKVGQSPSDVYSFTKNNEKYYLKTTELIYAQTTYSIIREAKILDWLDGKLNVPELVLMDTDHENEYMISKAVPAKPLQDFTGKSDQFFIDIYTDALAQLQSISIKNCPFISNKKFRLAEAEFFIENGLLDELDDDEKDLKLWSSYQNFAEFLDDLKQQNFQEEYVFSHGDLTDSNVFLSHDAQIYFLDVGRAGIADRFVDIAFIERSLREDCSEDAALQFLNHLAEDDSFKRNYFLKLDELN	35.71	gnl|BL_ORD_ID|4921|hsp_num:0	2751
k127_2400367_3	Loose	500	21.1718	mphJ	53.85	3004544	protein homolog model	macrolide antibiotic	antibiotic inactivation	macrolide phosphotransferase (MPH)	MIDFWMSFYVFFEPAHPGHSMAPETGGVVSPDVVSTCGPNENGNPYPYQIGF*	MSKNNVEHMLALAKNNGILVDPTTVKVNESGLDFLAIFASTIDGIPWVLRQPRRDDVVETARYEKRVLDLVAKHLRVEVPDWQVHTSEFIAYPILGGTPMATINMETKNYDWYLNPESLPELCIQTWAEALVELHGIHHDLARDAGIRVKQPSYARASLREKMNEIKRVFGVSGALWDRWQKWLADETFWPAHSALVHGDLHPGHILVAENGKVTGLLDWTEAEVSDPAIDFTVVYLLFGDTGLADFIQRYEKAGGRVWSRMHEHIVEMTAAYPVTLATFALKSGLEEFKIMARQALGVDENGKEITS	17.21	gnl|BL_ORD_ID|2696|hsp_num:0	3220
k127_2400367_4	Loose	575	25.7942	AST-1	23.91	3004740	protein homolog model	cephalosporin; penam	antibiotic inactivation	AST Beta-lactamase	MIFIYVYHFTTISTCQSPRFSIVESYFQWPMALWSTDRRPGRSWTHKTMSTRRSQLVDMSVLPATTRLGDDHLWSMKSMKSLSHFASFFFKGYFFGIIFFSVLDVFLDFCFPASLLFCFSAFPCFCFYASLFLCFSTVLLLRCFLLFCFSRLNKPQDA*	MTFSALPFRRADRRRLLAAALAACALTLTAACDSGTVTVPVTDSVTTSAVADPRFAELETTSGARLGVFAVDTGSGRTVAHRADERFPMASTFKGLACGALLREHPLSTGYFDQVIHYSAAELVEYSPVTETRVETGMTVRELCDAAITVSDNTAGNQLLKLLGGPEGFTASLRSLGDATSRLDRWETDLNTAIPGDERDTTTPAALAADYRALVVGDVLGAPERDQLKAWLVANTTGATRIRAGLPADWTVGDKTGSPAYGSALDVAVAWPPGRAPIVIAVLSTKSEQDAEPDNALLAEATRVVVDALG	51.29	gnl|BL_ORD_ID|2560|hsp_num:0	3555
k127_2400367_5	Loose	50	30.8018	vanY gene in vanF cluster	40	3002958	protein homolog model	glycopeptide antibiotic	antibiotic target alteration	vanY; glycopeptide resistance gene cluster	MGGFSSSQTVSHNQRDQLAELKARSDFSLPAGKWWHRWCHPDKGLAVRCGSSNTEMDRSWSVPFASSHPRYVCVCLKSIYLSVLLFTDWIYTHRRLYQLYVTDSFNACVHCGFWRLWWVKWGWDPPLDMRPVSVVHISVNWLDPRACSRPENYIYHRKWCGKYRRTHWWTGPKKSQLARFMDPPTGAVGVILCFLFSW*	MKKWGLLLVFALFLVFIFNILPISQDKVEDRIYEQNDKDTSDDKMTAENMQKIELTEEQIYQGNLLLVNNEHPVHQKSIKSDIINLFTHKELTKGYGLLDNEIKLSEEIAGKFSEMIAAAEEDGVSNFLISSGYRDLDEQSRLYEEMGSDFALPAGHSEHNLGLSLDVGSTQMKMDKAPEGKWIEKNCWEYGFILRYPLDKTDVTGIQYEPWHIRYVGLPHSAIMQEMNLALEEYLDYLKEEKSISVRVDGKKYTISYDPISQNETIEVEVPADEQYEISGNNIDGVIVTTFS	67.92	gnl|BL_ORD_ID|1805|hsp_num:0	1899
k127_2400367_6	Loose	600	24.6386	EstT	25.49	3007459	protein homolog model	macrolide antibiotic	antibiotic inactivation	macrolide esterase	MIFPDLGWFPSRLWWQRCFSPPALRALPAAAPPAVALPAAARAPQRCLNGTADVGIRILGWINGCSGRQNMIQSCTFGHIWPIKKGWHWPMVTHHGVTSETLGDPKCSRGVSRRAWKSESTWDFFQLEIHVNNCQHSDLTIRYLALECCWLFNMRLFFTVRVPQGQLGKSPVSWSPWLVVYHGTQLSSDFPKVFF*	MKKKLLWILILGLIIISCKQRKTEMKEKIIKTNGIELCTESFGNKKNPAILLVAGATVSMLYWDTEFCQQLSEKGFFVIRYDNRDVGKSTNYEPGSTPYDIVDLTNDAISILDGYKIDKAHFVGISLGGLISQIASIKFADRVNSLTLMSSGPWGDSDPTIPEMDTSILDFHSKAGTVNWTNEDSVVNYLIQGAELMSGKKQFDKQRSEKLIRAEFNRANNYISMFNHAASQGGGGEEYWNRLNEIKQPTLIIHGTDDKIWHYKNAGFLLEKIKGSNLITLEGTGHELHVDDWKSIIDGIEKHIND	64.05	gnl|BL_ORD_ID|4954|hsp_num:0	5948
k127_2400367_7	Loose	700	25.7942	vanK gene in vanI cluster	26.53	3003727	protein homolog model	glycopeptide antibiotic	antibiotic target alteration	glycopeptide resistance gene cluster; vanK	MKSDHYIIHHMLHHTVRYMYQLCTYMYIYRCTADAHRVRVSMVVGLKVLTEQSSCQLRCRAPGSWKGLVVDVAWMWMFVGVLTLIGDLHMRFLHWWGGLVRFDVCYANDLLSNLPPEVMLCYCSLLLHLPPVVMLHYWSLRHEFEKLVAISNLFTIGCDFLRMKVVFGIEKRPLEPEQHVTPLHVIMILTSQNRQVTTSHLGQNF*	MLNVDKISEETYYAFISQADLGNFMQYPSWAKVKTEWTSDLLGWFTPDNKLAGCGLILYRKMPCLNRYLAYCPRGPLIDWQSPNLREWFEPLVAYLRSKQVFSIKIDPPVVQAKWSAPTIKTFLGQAREQGSKGKVLRDLPPDEDYTTVQQVQQQLRQMGWRKQRGDTGFAATQPQYVYRLPLEGRSLEEVFAGFHTNWRRNVKKAERLGVKVRVGTEQDLPAFYELLKVTSERDHFKVRSFSYFSNLYRSLKAEAADRIALYLAEDEEELLAATLAVHSNAHSWYLYGASSNVKREKAPNHAIQWRMIQDAYQLKAYTYDFRGISPTLDESDPLFGLLRFKLGFGGEACEMISAWDYPLQPLLYRAFQLYLKRR	54.93	gnl|BL_ORD_ID|4740|hsp_num:0	2245
k127_2400367_8	Loose	400	24.2534	Erm(48)	25	3004094	protein homolog model	macrolide antibiotic; lincosamide antibiotic; streptogramin antibiotic; streptogramin B antibiotic	antibiotic target alteration	Erm 23S ribosomal RNA methyltransferase	MQYMGKVVCSHWKLMESNIYGRAQLLSIRFLRHFHSLQCCRWVPAAVSEKAHGDSSARNGRILKADSCLQWPTSIQEMFKNTEIMDLYVFFWIHLKSPLITTTNKFDSTFGQRFLAAIDPLSQLVDSSCDLTETPQQSLGAGERGDSDPLDPCYENSLLGGSEPFKNRIYCFEDVFWGLNLTWNIHKSSFTATNSCSPLETPLLGIAEVHLWET*	MNNKNPKDSQNFITSQKYINEILQNTNIESNDNIIEIGTGKGHFTKALLKISHFVTGIEIDRNLYYKLKKDTDLYDNLKLINKDVLRFQFHQNEPYKIFGSIPYNISTEIIKKILYESKSEFNYLIVELGFAKRLLNKKRALSLLLLPKMDVEILKIIPNVYFHPKPTVDSALILLKRHKPLVSEKDEKIYHFFVYRWVNKEYKKLFTKNQFNKTLNHANVQDINELSKEQFISIFNSYKLFN	88.48	gnl|BL_ORD_ID|2732|hsp_num:0	3291
k127_2400367_9	Loose	550	27.335	FTU-1	22.83	3004801	protein homolog model	penam	antibiotic inactivation	FTU beta-lactamase	MFLLNPPFIWRILGFSLATSWNHFPALITGHPGSPIKSQVVGCCGLHHYPSAHGIIDRQRPQAMQKNLEKKEFGNGKLTNLGWGNTLGILRWGSTDFNSGFPRLKRDQCEKMCPDQHQIWGVHFSGRNHWTEPQNAFHIHKQTHLATVVAGCLKVPMNQFNGLETNDVKLLIAGGQ*	MRLLVTTLSLIPSIILAAPQLDDSFKNLENKYDGKIGIYTLNTDDKTNIKYNESYHFPICSVFKFLLVGAILDYDMHNQGFLDKKIPINQDDIGKLGYAPITAKNVGKTLTISQLNYAAILSDSPASNILVRELGGLQNLNKFIKKLGDNDTIITADEPEINYTQPHSNINKTTPKAITKDIYKLAFGNILDKKHKDIFIKYLQDNNTGANRIAFSMPKDWIIGDKTGTCGQYAATNDVAIIWPKNQQPIALGILYTNPNDKNAPSNEEIIQQAAKLIANDLTNTYK	61.67	gnl|BL_ORD_ID|2282|hsp_num:0	3595
k127_2400367_12	Loose	1000	24.6386	MCR-9.1	31.37	3004684	protein homolog model	peptide antibiotic	antibiotic target alteration	MCR phosphoethanolamine transferase	MICFRIFIWYVYGIYMICFNIYMIFIWYLWYLYVHDFCMIFFMIFIWYVYDIYLTCLWYLYDIVYDIYMIFLWYLYDVLFDIYMTFFVIFIWYFSWYLYERLMIFIWFVFMILIWYVLWYVYSIFYDMFMIFIWCFYDIYMICLWYLYDLFMIFIWYVNDSYVIF*	MPVLFRVKVIPLVLLLAMIFAFLLNWPILLHFYEILSHLEHVKIGFVISIPFVLVAALNVVFMPFSVRFLLKPFFALLFITGSLVSYSTLKYKVMFDQTMIQNIIETNPQEAHSYLNGSIIIWFVFTGILPAILLFSIKIQYPEKWYKGIAYRLLSVLASLSLIAGVAALYYQDYASVGRNNSTLNKEIIPANYAYSTFQYVKDTYFTTKVPFQTLGNDAKRVVAHEKPTLMFLVIGETARSQNFSMNGYSRDTNAFTSKSGGVISFKNMHSCGTATAISVPCMFSNMNRTEYDSKKASNSENFLDIVQKTGVSLLWKENDGGCKGVCSRIPTVEIKPSDNPKLCDGKTCHDEVMLENLDDEIAKMPGDKLVAFHIIGSHGPTYYLRYPAEHRHFMPECARSDIENCTQEQLVNTYDNTLRYTDYVLAEMIEKLKNYSDQYNTVLLYVSDHGESLGESGLYLHGTPYKLAPDQQTHIPMQVWMSPGFIAGKHINMSCLENNAAKKSYSHDNLFSSILGLWDVSTSVYNPDRDLFRECRG	30.8	gnl|BL_ORD_ID|2246|hsp_num:0	3383
k127_2400370_1	Loose	2110	22.3274	MexF	50	3000804	protein homolog model	fluoroquinolone antibiotic; diaminopyrimidine antibiotic; phenicol antibiotic	antibiotic efflux	resistance-nodulation-cell division (RND) antibiotic efflux pump	MTVADLAGNHLGHDAPEFPFRNGSHFAGMAVGLWFVVPTWMMVLVPLAGVPIMASAS	MNFSQFFIQRPIFAAVLSLLILIGGAISLFQLPISEYPEVVPPTVVVRANFPGANPKVIGETVASPLEQAITGVENMLYMSSQSTSDGKLTLTITFALGTDLDNAQVQVQNRVTRTEPKLPEEVTRLGITVDKASPDLTMVVHLTSPDNRYDMLYLSNYAVLNVKDELARLDGVGDVQLFGLGDYSLRVWLDPNKVASRNLTATDVVNAIREQNRQVAAGTLGAPPAPSDTSFQLSINTQGRLVTEEEFENIIIRAGANGEITRLRDIARVELGSNQYALRSLLNNKPAVAIPIFQRPGSNAIEISNLVREKMAELKHSFPQGMDYSIVYDPTIFVRGSIEAVVHTLFEALVLVVLVVILFLQTWRASIIPLAAVPVSLIGTFAVMHMLGFSLNALSLFGLVLAIGIVVDDAIVVVENVERNIGLGLKPVEATKRAMREVTGPIIATALVLCAVFIPTAFISGLTGQFYRQFALTIAISTVISAFNSLTLSPALAAVLLKGHHEPKDRFSVFLDKLLGSWLFRPFNRFFDRASHGYVGTVNRVLRGSSIALLVYGGLMVLTYFGFSSTPTGFVPQQDKQYLVAFAQLPDAASLDRTEAVIKQMSEIALAQPGVADSVAFPGLSINGFTNSPNSGIVFTPLKPFDERKDPSQSAGAIAAALNAKYADIQDAYIAIFPPPPVQGLGTIGGFRLQIEDRGNQGYEELFKQTQNIITKARALPELEPSSVFSSYQVNVPQIDADIDREKAKTHGVAISDIFDTLQVYLGSLYANDFNRFGRTYQVNVQAEQQFRLEPEQIGQLKVRNNLGEMVPLASFIKVSDTSGPDRVMHYNGFITAELNGAPAAGYSSGQAQAAIEKLLKEELPNGMTYEWTELTYQQILAGNTALFVFPLCVLLAFLVLAAQYESWSLPLAVILIVPMTLLSAITGVILAGSDNNIFTQIGLIVLVGLACKNAILIVEFAKDKQEEGMDRVAAVLEACRLRLRPILMTSIAFIMGVVPLVISTGAGAEMRHAMGVAVFSGMIGVTFFGLLLTPVFYVLIRRFVENREARRAANDKGLPEVHA	5.37	gnl|BL_ORD_ID|2353|hsp_num:0	1300
k127_2400370_2	Loose	1000	19.631	lsaB	60	3003111	protein homolog model	lincosamide antibiotic; streptogramin antibiotic; pleuromutilin antibiotic	antibiotic target protection	lsa-type ABC-F protein	METVSTKMVKVMCIWVVFLKW	MSMIHVQNLTFSYPSSFDNIFEDVSFQIDTDWKLGFIGRNGRGKTTLFNLLLDKFEYRGKIISSVDFNYFPYPVEDKSKYTHEILEEICPQAEDWEFLREIAYLNVDAEAMYRPFETLSNGEQTKVLLVALFLNEGQFLLIDEPTNHLDTEARKTVSNYLRKKKGNILISHDRNFLDGSVDHILSINRADIEVQSGNYSSWKLNFDRQQGHEQATNERLQKDIGRLEQSTKRSAGWSNRVEASKNGTTNSGSKLDKGFVGHKAAKMMKRSKNLEARQQKSIEEKSKLLKNIEKTESLQFEPVEYKSKELIQLTDVSVIYDGQVVNKPISFNVEQGDRIVLDGKNGSGKSSILKLILGDPIQYTGTLNTGSNLITSYVQQDTSHLKGMLADFIEENEIDESLFKAILRKLDFDRVQFEKDISHYSGGQKKKLLIAKSLCEKAHLYIWDEPLNFIDIYSRMQIEELIQTFNPTMVFVEHDQTFQETISTKIIKI	4.27	gnl|BL_ORD_ID|1071|hsp_num:0	1161
k127_2400371_1	Loose	800	22.7126	cmlB1	43.48	3002699	protein homolog model	phenicol antibiotic	antibiotic efflux	major facilitator superfamily (MFS) antibiotic efflux pump	RRFVLAGSRLSLSVTQRNRYHPGADARTVMHEG*	MRSKDFSWRYSLAATLLLLSPFDLLASLGMDMYLPVVPFMAGALGAGAGTIQLTLTVYLVLLGAGQLLFGPLSDLLGRRPVLLGGGITYILASFGLAAASSPEVFLSFRILQACGASACLVSTFATVRDIYSGSEESNVIYGLLGSMLAMVPAIGPLLGALVDAWLGWRAIFGLLGIAMIGAVTAAWRFWPETRRQRTADLQWSQLLLPVKCLNFWLYTLCYSAGMGSFFVFFSTAPWLMMGRQALSQLSFSLLFATVAIAMMATARIMGRLIPRWGSLNTLRVGMGCLVVGALLLAVGETLIPNSVLGFIAPMWLVGVGIATAASVAPNGALRGFDHIAGTATAVYFCLGGLLLGGIGTFIIALLPSDTTWPIIAYCLILAIAVLCLSCFNPNRHHPSDDEHDSLATQDIGRSQSGHGHD	8.08	gnl|BL_ORD_ID|952|hsp_num:0	1038
k127_2400405_1	Loose	400	23.483	Erm(39)	66.67	3000602	protein homolog model	macrolide antibiotic; lincosamide antibiotic; streptogramin antibiotic; streptogramin A antibiotic; streptogramin B antibiotic	antibiotic target alteration	Erm 23S ribosomal RNA methyltransferase	LPYLPGRRIFTGRGRGFSYPGEDGYVFVWDCFYVWYWLVLVVTAVVFTYVFLIFYTGALLSHIIWIYDLWFLAYI*	MSSVHHGRHENGQNFLRDRRVVGDIVRMVSHTAGPIVEIGAGDGALTLPLQRLGRPLTAIEIDLHRARRLADRTTAEVIATDFLRYRLPRTPHVVVGNLPFHLTTAILRRLLHENGWTDAILLVQWEVARRRAGVGGATMMTAQWWPWFEFGLARKVSADAFRPRPSVDAGLLTIQRRAEPLLPWADRRAYQALVHRVFTGRGRGLAQILRPHVHPRWLSANGIHPSALPRALTARQWVALFDAAG	30.89	gnl|BL_ORD_ID|1559|hsp_num:0	1701
k127_2400433_1	Loose	500	23.483	ErmD	33.33	3000495	protein homolog model	macrolide antibiotic; lincosamide antibiotic; streptogramin antibiotic; streptogramin A antibiotic; streptogramin B antibiotic	antibiotic target alteration	Erm 23S ribosomal RNA methyltransferase	MQCQGDSDKDQDGSCEDGEKWLESGYILKAEQFKFPDKLDMGCKRMIEFKDASLD*	MKKKNHKYRGKKLNRGESPNFSGQHLMHNKKLIEEIVDRANISIDDTVLELGAGKGALTTVLSQKAGKVLAVENDSKFVDILTRKTAQHSNTKIIHQDIMKIHLPKEKFVVVSNIPYAITTPIMKMLLNNPASGFQKGIIVMEKGAAKRFTSKFIKNSYVLAWRMWFDIGIVREISKEHFSPPPKVDSAMVRITRKKDAPLSHKHYIAFRGLAEYALKEPNIPLCVRLRGIFTPRQMKHLRKSLKINNEKTVGTLTENQWAVIFNTMTQYVMHHKWPRANKRKPGEI	19.51	gnl|BL_ORD_ID|1020|hsp_num:0	1117
k127_2400440_1	Loose	1000	22.3274	lsaA	36.36	3000300	protein homolog model	lincosamide antibiotic; streptogramin antibiotic; streptogramin A antibiotic; streptogramin B antibiotic; pleuromutilin antibiotic	antibiotic target protection	lsa-type ABC-F protein	AKSSVQSVSEGNPLRFLHLLGLEQRSQAASLHLEQGLKMVGRTRKMLKMNSQGEEFGNLLSLDDG*	MSKIELKQLSFAYDNQEALLFDQANITMDTNWKLGLIGRNGRGKTTLLRLLQKQLDYQGEILHQVDFVYFPQTVAEEQQLTYYVLQEVTSFEQWKLERELTLLNVDPEVLWRPFSSLSGGEKTKVLLGLLFIEENAFPLIDEPTNHLDLAGRQQVAEYLKKKKHGFILVSHDRAFVDEVVDHILAIEKSQLTLYQGDFSIYEEQKKLRDAFELAENEKIKKEVNRLKETARKKAEWSMNREGDKYGNAKEKGSGAIFDTGAIGARAARVMKRSKHIQQRAETQLAEKEKLLKDLEYIDPLSMDYQPTHHKTLLTVEELRLGYEKNWLFTPISFSINAGEIVGITGKNGSGKSSLIQYLLGDFSGDSEGEATLAHQLTISYVRQDYEDNQGTLSEFAEKNQLDYTQFLNNLRKLGMERAVFTNRIEQMSMGQRKKVEVAKSLSQSAELYIWDEPLNYLDVFNHQQLEALILSVRPAMLVIEHDAHFMKKITDKKIALKS	13.25	gnl|BL_ORD_ID|1189|hsp_num:0	1298
k127_2400440_2	Loose	730	26.1794	mexX	36.36	3003034	protein homolog model	macrolide antibiotic; fluoroquinolone antibiotic; aminoglycoside antibiotic; carbapenem; cephalosporin; cephamycin; penam; tetracycline antibiotic; phenicol antibiotic; disinfecting agents and antiseptics	antibiotic efflux	resistance-nodulation-cell division (RND) antibiotic efflux pump	EMHFHHCRADREGGALFAERMSQLDHVTLDRCNSGGSGAVTVYNDVNVSDLTVVTDADSKGQAIMSGGAALVESLNCTGSGEQMCEVASSTNLSLPKLWCPDGAERASTETARKVACSPCGNGYVRLIQAVNPQCQLCPPQATQCVPTKLTMPAGMTVDANNFSLELYCPNPAACPGGSLLATSN*	MDRLAARLLAALVALFLLGCEEAADAGKTAEAPAEVGVIVARPAPIGITSELPGRLEAYRQAEVRARVAGIVTRRLYEEGQDVRAGTVLFQIDPAPLKAALDISRGALPGRGQPRAAADKLKAYADLIKDRAISEREYTEAQTDARQALAQIASAKAELEQARLRLGYATVTAPIDGRARRALVTEGALVGEDSPTPLTRVEQIDPIYVNFSQPAAKSRHAAGDPRRPGEGCRRQGHRRAPGPGRRQRVPLAGELLFIDLAVDPGTDTIAMRALFRNPHRELLPGGYVQVRLQRAVNPQAITVPDALIRTAQSAVVKVVNPKGLVEDVEVRADTLQGRDWIISRGLKGGEWVIVENAAQHAAGSSVQAVVRQPASADAPSPLAASPAGQ	47.81	gnl|BL_ORD_ID|306|hsp_num:0	334
k127_2400503_1	Loose	890	23.0978	OprA	47.83	3003039	protein homolog model	macrolide antibiotic; fluoroquinolone antibiotic; aminoglycoside antibiotic; carbapenem; tetracycline antibiotic	antibiotic efflux	resistance-nodulation-cell division (RND) antibiotic efflux pump	PINAPPEGGAYGCPLGHPLEPGARRADERQKKKKSRPIMGAPVGHPYACPHRGHALMGWVPYPAHMGPRFAGPITPFGLQNKNKITCGCEGEGTEPEHNLGQK*	MPLSKLSASSLALCLGLLGACSLAPRYQRPEAPIPTTYPAVPASQQAGDRARLDDWQQQFTDPVLRQMIGQALEHNRNLRVAALRIEEARALYGVQASERLPTLEASGRYERERMRGETREAGEVEQRYRVAAGISAFELDFFGRVKNLGDAALADYLASEEAQRSARIALIAEVAGGYVQERALYAQQRLAERTLHARENGLALVRKRYAAGMSTRIDLRSEEMLVESARATHAALVRERSQAVSGLQLLLGDFTGDWQDSQLDLEHLQLQPLPAGLPSELLARRPDIRQAEQQLRAANANIGAARAAFFPSLRLSTDLGSASSGLHGLFRGGSRVWTFSPQMTLPIFDGGRNRANLDLAEVRKDIAVNRYEESIQVAFREVADALSAGDQLELQLRAQRAVRDADRERLQLVRKRYAKGVANYLEMLDAQRSLFDSEQQLIHLRGLRLNNGVALYRALGGGWSQG	22.27	gnl|BL_ORD_ID|1500|hsp_num:0	1570
k127_2400503_2	Loose	900	21.557	basS	50	3003583	protein homolog model	peptide antibiotic	antibiotic target alteration; antibiotic efflux	pmr phosphoethanolamine transferase	MGHPLGCPINAPPEGGAYGCPLGHPLE	MSRAAVPSVRRRLLVNLLVGFVLCWLSVAALTYHLSLKQVNRLFDDDMVDFGEAALRLLDLATEDQAGEDGSITEIIERSREAIQGLPLLRRESALGYALWRDGQPLLSSLNLPPEITAQGPGFSTVEAQGTHWRVLQLNIDGFQIWISENLIYRQHTMNLLLFYSLFPLLLALPLLGGLVWFGVARGLAPLREVQAEVQQRSARHLQPIAVEAVPLEIRGLIDELNLLLERLRTALEAERRLTSDAAHEIRTPLASLRTHAQVALRSEDPKAHARGLLQVSRSVERISTLMEQILLLARLDGDALLEQFHPVNLATLAEDVLSELARQAIDKDIELSLHQETVHVMGIDLWLKAMVGNLVGNALRYTPAGGQVEIRVENRAQHAVLRVRDNGPGVALEEQQAIFTRFYRSPATSSGEGSGLGLPIVKRIVELHFGSIGLGKGLEGKGLEVQVFLPKTQPDATRPPARGPDSGRSHI	5.66	gnl|BL_ORD_ID|2350|hsp_num:0	249
k127_2400513_1	Loose	1000	26.5646	Clostridioides difficile cplR	35.71	3007637	protein homolog model	lincosamide antibiotic; streptogramin antibiotic; streptogramin A antibiotic; nucleoside antibiotic	antibiotic target protection	Miscellaneous ABC-F subfamily ATP-binding cassette ribosomal protection proteins	QLFSSRKHGLEASIVMPDWSEIPSIYQVESQFRKTALGKAYFADNIPGDLLRKAPVRMAELFYSLYCKEVVRLQEPLLYKGGYLVAAHKKGNPCLVTNYRSLFVSSVIAKALHSIYRADLAESFAPHRLGLQVGGLPGQGIVQPVHSLHLFQQEAIASGNSYAILFVDISNAFYKVVRQHVVTPADDDRGARELFGSLGLPPQAFCEFQELLRQPDALDAAEVPPHLKALFREFFTSTWFMIRGDQAVTHTRKGSRPGDAFADLVFSFALTKFVQRALNQLQMEFNDLGIWWNGEKTIYPEGDFQVDLGPLTPVWADDLAFAVSDGAPEMLIHKITRVTAVLFENLLAAGLTPNLKKGKSEILIDLRGPGSLALRRDLLRQENVLRIDSRYGPFELHLVGAYKHLGTWLQVGAGIQKGH*	MLLVKVENLKKYYADKLILDIDKLEILENDKIGLVGSNGQGKTTLLKAILGEIEIDEGYTYLTESYSYISQSENNIETCGHSKEKSLLNAPDKFEEHLSGGEKVKLKIADALSNKKNIIIADEPTSNLDKKSIGVLEDMFKRHEGALLLISHDRRFLDELCTTILELEDGKLKAYKGNYTDYLMQKDEEVKRADFEYQEYVKEKKRLEKALLYKKALSDGIRKTPKRMGNSEARLHKMGGQTNKKKLDSNVKAIKSRIDKLEVKNKPKVSKEMNIKIQDGMEIISKNLVEVKDMTLKLENKLLLDNVSFKIKRGKKIALLGDNGCGKSTLIKEILADKNDNIKINNKVKVGYFDQNQSLLDEEKSVLYNTKVNSSFDESFIRINLSLFGFKGDDVYKKVKVLSGGEKVKIALCKIILEDNNFLVFDEPTNYLDIKSMEALEKALINTDKTMLIVSHDRVFVSHICNYIIEIKDAKIREFDCNYDEYTISRNKKTPSRENQIKKENLLVLENRLTTVISMLSIEKDNLKKELYESEYNELLKQINKLKNSF	76.36	gnl|BL_ORD_ID|4984|hsp_num:0	5982
k127_2400537_1	Loose	400	33.113	kdpE	45	3003841	protein homolog model	aminoglycoside antibiotic	antibiotic efflux	kdpDE	YNAAVTTHTLETHIYRLRQKIEPDPSNATLLITEGGGYRLDPEAGVPAA*	MTNVLIVEDEQAIRRFLRTALEGDGMRVFEAETLQRGLLEAATRKPDLIILDLGLPDGDGIEFIRDLRQWSAVPVIVLSARSEESDKIAALDAGADDYLSKPFGIGELQARLRVALRRHSATTAPDPLVKFSDVTVDLAARVIHRGEEEVHLTPIEFRLLAVLLNNAGKVLTQRQLLNQVWGPNAVEHSHYLRIYMGHLRQKLEQDPARPRHFITETGIGYRFML	22.22	gnl|BL_ORD_ID|2103|hsp_num:0	2331
k127_2400537_2	Loose	525	29.6462	OXA-444	25.75	3003600	protein homolog model	carbapenem; penam	antibiotic inactivation	OXA beta-lactamase; OXA-60-like beta-lactamase	MFSRRSRLMLASLLGSFCFSAVTVHASAETAPSPSGPGSLSASETLPASFSLPDAGKALKITYLSTNGVTGTGLVPVTAEVILPAGQPPKGGWPIVAWAHGTVGVADRCAPSSNPWTERNRRYLSEWMKRGFAVVGTDYQGLGTAGTHPYLNTRVEAYSLLDGVRAALKNVPDLQNKIMIVGQSQGGGAAFASAAFAPTYAPDLNIRGTVATGAPYIPPELLQQMTAAPASTQKTNAGYNPVMVYTLYLAQGLSGYDPTFLPENTFTAKAMPAYRAAADLCVYELTDKVKKDGLNFSNALKPDFARTLAPALTAMKYPTLKLAQPLFMGTGELDKDVPPPLQFGLIKAACAAGTTVQAHIYKGLNHDQTVNASLADSEVFTKAVMAGQPVTPDCTPQPE*	MFSRWSKPLVLAATVCAMAMSAATAHAELIVRNDLKRVFDEAGVSGTFVLMDISADRTYVVDPARAARRIHPASTFKIPNSLIAFDTGAVRDDHEVLPYGGKPQPYKQWEHDMALPEAIRLSAVPIYQEVARRVGLERMQAYVDAFDYGNRQLGSVIDQFWLRGPLEISALEEARFTSRMALKQLPVKPRTWDMVHRMLLIEQQGDAALYAKTGVATEYQPEIGWWVGWVERAGRVYAFALNIDMPREGDMAKRIPLGKQLMQALDVWPVL	147.6	gnl|BL_ORD_ID|2278|hsp_num:0	3514
k127_2400537_3	Loose	420	35.039	adeN	45.24	3000559	protein homolog model	macrolide antibiotic; fluoroquinolone antibiotic; lincosamide antibiotic; carbapenem; cephalosporin; tetracycline antibiotic; rifamycin antibiotic; diaminopyrimidine antibiotic; phenicol antibiotic; penem	antibiotic efflux	resistance-nodulation-cell division (RND) antibiotic efflux pump	MQPVSKVKLINEKILLGAACQGVELIGWVGDKRKMQTQHLKKNYHHGDLRAALLHSARTLLEEQGIAALGLRAITRHAGVSSAAATPHFGNL	MHDPVLESHHLVCEKPQTRRGIERRLALLLSATELFLEKGYDAVSLDDIVNHAGGSKTSIYKYFGNKDGLFTAICDYRREMFFKDICIAFQPEQTSLKDYLIQTLIRFYKPFIQPEHIAFLRLVIEQTQCNATLSQYLYEKCALDVQNTIAQALLISHQSGEITCTSPDHSSLMYFGILRDIEWRMIMGMPLPPNETEVIDYINYCVDIFLKGHHKV	42.4	gnl|BL_ORD_ID|1734|hsp_num:0	1880
k127_2400545_1	Loose	1500	28.8758	kdpD	24.37	3004047	protein homolog model	aminoglycoside antibiotic	antibiotic efflux	kdpDE	MVSFYVRFLKNQMFSFSGVEFLITYSKLIIILLIFCLLYLSCSERDILKSSTLVLDLLTPFIILYILWDSVFKCIQFLNYWFFLENCFFYHFIVCLFICVRLFILFYFLQYPYKYFFTSFLLVCIFPVYLLPSYYFWICICF*	MSNTESLNIGKKRGSLTIYIGYSPGVGKTFEMLSNAIELFQSNIDIKIGYIEPHQRDETNALAEQLPKIATNFTKHGSHHFQYLDVDRIIKESPTIVLIDELAHTNISRDRHEKRYMDIEEILNHGIDVHTTLNIQHIESLSSQIELMTGVHVKERVPDYFIMSADVLEVVDISPEQLIKRLKAGKVYKKDRLDVAFSNFFTYTHLSELRTLTLRTVADLMSDKEKVRHNHKTSLKPHIAVAISGSIYNEAVIKEAFHIAQKEHAKFTAIYIDVFEKNRQYKDSQKQVHQHLMLAKSLGAKVKVVYSQTVALGLDEWCKNQDVTKLIIGQHIRNKWRDFFNTPLIDHLMSFEHSYKIEIVPIKQIPVELKMNKSPYRPKGKRFAIDMLKMILIQIICVMMGLWIYQLDKHESSTIILMIFLIGIILLSIWTRSYIIGFLAAIINVFVFNYFFTEPRYTFEVYRFDYPITFIVSILTSILTSALLKQIKFQYSITKKQLYRTDLLFQFNDSIKQTYTVENLLINAGYQINQLLQQSITVYVINQSKVIKTIPLQNHIDNTTQQHEQALSWVIKNERQAGATTDTFPGINKWLIPIGTSPIKGILAIDYQSSQVINPYDASILESMLNELSLAVENVSLLKQTRESMLQAERQLTHSNFLRSISHDIRTPLTTIMGNLDILVSHSKDMSIIEKEQLLVHSFQESQYLYLLVTNILSLTKLQSSNVQIKLQPYLVSELVEEIDMILERRHLKKRITVSSSVDLQFIHIDSKLILQALFNLIENAVKHTSTDTKINLSIRYASDEQIEFAVIDEGPGISLEEQQKIFEPFYTGSNKYFKDNQKESMGLGLYLVQTILHKHQSNLQYKPNQPHGSIFYFNIDTDFNEGDI	16.16	gnl|BL_ORD_ID|4915|hsp_num:0	5918
k127_2400583_1	Loose	500	20.0162	OXA-795	26.09	3005995	protein homolog model	cephalosporin; penam	antibiotic inactivation	OXA beta-lactamase; OXA-10-like beta-lactamase	MDRLDGMDRLDGMDRLDGMDRLDGMDRLDGMDRLDGMDR	MKTFAAYVIIACLSSTALAGSITENTSWNKEFSAEAVNGVFVLCKSSSKSCATNDLARASKEYLPASTFKIPNAIIGLETGVIKNEHQVFKWDGKPRAMKQWERDLTLRGAIQVSAVPVFQQIAREVGEVRMQKYLKKFSYGNQNISGGIDKLEGQLRISAVNQVEFLESLYLNKLSASKENQLIVKEALVTEAAPEYLVHSKTGFSGVGTESNPGVAWWVGWVEKETEVYFFAFNMDIDNESKLPLRKSIPTKIMESEGIIGG	14.77	gnl|BL_ORD_ID|4022|hsp_num:0	5100
k127_2400583_3	Loose	500	24.2534	almG	36.84	3004364	protein homolog model	peptide antibiotic	antibiotic target alteration	lipid A acyltransferase; polymyxin resistance operon	MPIPNSWFSHLFWKNSQMPPFLRQLSGCPIYGHQPWYRAWLESWELWGFHIHYSIPGKRSAIFLRSLENFLILCHLKGYMELYGTMQSFIPWGNINGISSYSGMGEFCFHVSICIISDCETEVTHQHYQPSYIGAPRKKATSTTRAPGPVEGMSGDATLVAHLRNMARRMVSLGIRFLFLSFWHDAKWHKGIMWICSGWWTFVCFFQL*	MRIFWLKALTSGLFYLPLSIKNGLCRLVAKPISRKKMAAALTQLNYALPDLGDVKKQAIVEQSTRLSLKNLLGFCHLKRYQYQVEQPDLVQEILDNQGGGIIVCPHMGVYDGVTWWLNQQGKKAVTIFGAGSSGDRPDENAMISQAAKLAGVPYLLRKQNLMLELAQRIKQGEWVVLHTDMRTEGVPVRWFGQATQLSATPFFLAHKLACPIYFHYALSEGMTQRLHFSRFALHQTDDLSRNIAQDAQQLADMMQQAITAHPEQWIWLYRRFK	76.56	gnl|BL_ORD_ID|2491|hsp_num:0	2878
k127_2400583_4	Loose	910	25.0238	smeS	52.17	3003067	protein homolog model	aminoglycoside antibiotic; cephalosporin; cephamycin; penam	antibiotic efflux	resistance-nodulation-cell division (RND) antibiotic efflux pump	MLYIQVRTFIFWFSYFKLFPAIYFSYPFLDGSKFWLELTPVNSRKITTSNVPVPSSSAQTGCPSTETAVSAARRGNDVKALSLKVGHHAGQCQYLGQGTADSVHVWY*	MAFAMAKFQLKFGLTAKTFLAIFTACLLVLAVNGIASRVAFQTGFLDYLNDQGDLRMQRLMPHLQREYREHGGWEHLHGDGDRWARLLRPDLAHGHEGPVPSLSDQTGVPSRLGLFDAQHRFVAGNPDATSDDEPHAVQVDGQTVGWLGMVPFQTVIATNDLNFYNTQVRAWWVIGIALLLVTVLLAWLVSRALRQRLAKLAAATHRLAAGDYATRIERTSDDELDALVNDFNRMAQALDDTERNRRAFIADISHELRTPLAVVRAELEAIEDGIRPLDRANLVGLQGEIRQLGKLIDDLHDLSMTQSGGLAYRFAPLDLVALLRSELNGMRVRFANAGLALEEDLPATPLQVSGDERRLQQVLANLLENALRYTHAGGRVRVQAARVPAGVQLVVEDTAPGVPPDKCALVFERFYRVESSRNRASGGSGLGLAISHNIILAHHGVIHAAPSPLGGLRVVITLPEPA	23.13	gnl|BL_ORD_ID|312|hsp_num:0	342
k127_2400583_5	Loose	275	21.9422	AAC(6')-If	47.06	3002553	protein homolog model	aminoglycoside antibiotic	antibiotic inactivation	AAC(6')	MSLKDSILDTRKLLKMPDAMGEISDSLCLRWCNTLQYTCSVIKHVGVGQNRGSLLNTKVAD*	MDEASLSMWVGLRSQLWPDHSYEDHILDSQHILSCPDKYVSFLAINNQSQAIAFADAAVRHDYVNGCESSPVVYLEGIFVIPEQRGHGVAKLLVAAVQDWGVAKGCTEMASDAALDNHISYQMHQALGFEETERVVFFRKRIAG	43.06	gnl|BL_ORD_ID|1517|hsp_num:0	1651
k127_2400602_1	Loose	300	25.409	catV	31.43	3004357	protein homolog model	phenicol antibiotic	antibiotic inactivation	chloramphenicol acetyltransferase (CAT)	AYTFHDYKKEGVDRARLLDWVKKAGWEELINRSGTTFRKLPDADKTDLTEEKAIQLMIDNPSMIRRPVLEASTRIIIGFKPEKYADFFRV*	MKFQRIDLDNWSRRSYFEHYLNRVNCTFSMTANIDITELLPALRQKEMKLYPAFLYMVTNAVNAHREFRTSFHADGELGYWESMIPSYTFFHQDDQTFSTMWTEFADEFPVFYQNYVADMKKYGDNKGLVAKELEPPYTFPVSCIPWVSFSGFNLNISGDGRYLLPIITSGKYFGQEGKTLLPVSLQVHHAVCDGYHASLFIHDLQKWATNYKEWLGVE	41.55	gnl|BL_ORD_ID|2485|hsp_num:0	2873
k127_2400602_2	Loose	800	25.7942	OprN	28.89	3000805	protein homolog model	fluoroquinolone antibiotic; diaminopyrimidine antibiotic; phenicol antibiotic	antibiotic efflux	resistance-nodulation-cell division (RND) antibiotic efflux pump	MPSQTRYDLFIDGSWTKPTSGEWTQIRNPATGDVVGEAAQGQEQDVKIAVEAAKKAFPAWRDTPASKRADALYKLRDLVARDRETLARTITSEMGKTLKEAQGEVDFAIALLRFAAENTRRLEGEIIPGERPGEKILIDRVPHGVVGAIAAWNFPLALCARKIAPAIAAGNTIVLKPHELTPLSALALAKLVEEAGIPAGVVNIVTGDGPEVGVPIVAHPDTRLITMTGSTPVSDRKST	MIHAQSIRSGLASALGLFSLLALSACTVGPDYRTPDTAAAKIDATASKPYDRSRFESLWWKQFDDPTLNQLVEQSLSGNRDLRVAFARLRAARALRDDVANDRFPVVTSRASADIGKGQQPGVTEDRVNSERYDLGLDSAWELDLFGRIRRQLESSDALSEAAEADLQQLQVSLIAELVDAYGQLRGAQLREKIALSNLENQKESRQLTEQLRDAGVGAELDVLRADARLAATAASVPQLQAEAERARHRIATLLGQRPEELTVDLSPRDLPAITKALPIGDPGELLRRRPDIRAAERRLAASTADVGVATADLFPRVSLSGFLGFTAGRGSQIGSSAARAWSVGPSISWAAFDLGSVRARLRGAKADADAALASYEQQVLLALEESANAFSDYGKRQERLVSLVRQSEASRAAAQQAAIRYREGTTDFLVLLDAEREQLSAEDAQAQAEVELYRGIVAIYRSLGGGWQPSA	50.64	gnl|BL_ORD_ID|293|hsp_num:0	172
k127_2400618_1	Loose	400	21.1718	KHM-1	41.18	3000847	protein homolog model	carbapenem; cephalosporin; cephamycin; penam; penem	antibiotic inactivation	KHM beta-lactamase	IDEFRTDQSRLFFCGILNLSGLVILNSKHSYTMVYLMLREGKHVFSNY*	MKIALVISFGLLLFTNMVCADDSLPELDIQKIEDGVYLYTAYEKIEGWGLVGSNGLVVLDNKNAYLIDTPISATDTEKLVKWIDAQGFTAKASISTHFHTDSTGGIAFLNSKSIPTYASKLTNQLLKNKGEEQATHSFGKNPYWLLKNKIEAFYPGAGHTPDNLVVWLPKQKILFGGCFVKPEGLGNLSHAVIAEWPASAEKLIARYSNATMVVPGHGKVGDASLLEKTRQRAVEALAAKK	20.33	gnl|BL_ORD_ID|4677|hsp_num:0	1812
k127_2400654_1	Loose	125	26.5646	vanXY gene in vanG cluster	33.33	3003069	protein homolog model	glycopeptide antibiotic	antibiotic target alteration	glycopeptide resistance gene cluster; vanXY	MNFFLFLFGDLGIFKSMLGIIASIFPEFPSWYYFHQWGNWAPGEMWFAQDHTASDSAEMHVRSPAFMQGTEKMPDMDHSLLIFLPISTGQCLYRILGGLVGGFFVCFLRWSLALLFRLECNGTISAHCNLHLPGSNDSPASASWAAGITGTHHHTQLFFLFLGERVFHHVGQAGLEILASSHPPASASQSAGITGVSHRAWSHDSVIDNQMKLSMQRAYHCTNESIQWLVAVSIGFYGWWNQGLERQITVPLLHSW*	MMKTIELEKEEIYCGNLLLVNKNYPLRDNNVKGLVPADIRFPNILMKRDVANVLQLIFEKISAGNSIVPVSGYRSLEEQTAIYDGSLKDNGEDFTRKYVALPNHSEHQTGLAIDLGLNKKDIDFIRPDFPYDGICDEFRRAAPDYGFTQRYARDKEEITGISHEPWHFRYVGYPHSKIMQENGFSLEEYTQFIKAYLEDNKYLFEQAHRAEIEIYYVPAKDDKTLIKIPENCVYQISGNNIDGFVVTIWRKTDD	101.18	gnl|BL_ORD_ID|304|hsp_num:0	253
k127_2400658_1	Loose	900	20.7866	adeH	50	3000779	protein homolog model	fluoroquinolone antibiotic; tetracycline antibiotic	antibiotic efflux	resistance-nodulation-cell division (RND) antibiotic efflux pump	MITGEFLEVRIFFLGCWWGVLREVGEENKRELLLGPAQTLGWEDGK*	MVITSKQNWLLSSLMGSLLLAGCSLAPEYQPAKVIVPVKFKESDPKLEDNNWKIAQPADQQTRGEWWRIYNDAQLNELEQQAIAGNQNLKAVAANIQASRALRSAAQAERLPSIDAGFGPTRQKPSPASLGLDDNAHTSAQTLWRAQANVSYELDLFGRVASSVNAATADLQQQEALYQSALLALQADVAQGYFLIRQLDTEQAIYNRTIKLLGETRDLMQLRFKNGLVSELDVSRAQTELATAQTTALNIARNRASAEHALAVLLGKPPADFNLAVQPLTANSIRLPAGLPSTLLERRPDIAAAERAMAADNARIGIARAAFFPKLSLTGALGYESSSLSELGKWSSRTFLLGPVAGTILSLPLFDGGQRKAGVAQARAAYEESVANYRQTVLNAFREVENGLSDQRILDQQIQAQNQALSSSRHANQLSHLRYREGAISYLDVIDSDRTILQQEQLAAQLKGSQIIASINLIRALGGGWSS	9.73	gnl|BL_ORD_ID|492|hsp_num:0	542
k127_2400779_1	Loose	675	27.7202	mdtE	22.83	3000795	protein homolog model	macrolide antibiotic; fluoroquinolone antibiotic; penam	antibiotic efflux	resistance-nodulation-cell division (RND) antibiotic efflux pump	TKYYSSTTSYYKVLVQYYKVLLQYYKVLLQYYSVPTRHYSSTTLYYSVPTRHYSSTTLYVQGTTPVLICTYKALLQYYSVPTRYYSSNTLYLQGTTPVLLCTYKVLLQYFSVPTRYYSSITLYYSVPTRHYSSTTLYYSVPTRHYSSTTLYLQAWATREPRQFWLYLMVM*	MNRRRKLLIPLLFCGAMLTACDDKSAENAAAMTPEVGVVTLSPGSVNVLSELPGRTVPYEVAEIRPQVGGIIIKRNFIEGDKVNQGDSLYQIDPAPLQAELNSAKGSLAKALSTASNARITFNRQASLLKTNYVSRQDYDTARTQLNEAEANVTVAKAAVEQATINLQYANVTSPITGVSGKSSVTVGALVTANQADSLVTVQRLDPIYVDLTQSVQDFLRMKEEVASGQIKQVQGSTPVQLNLENGKRYSQTGTLKFSDPTVDETTGSVTLRAIFPNPNGDLLPGMYVTALVDEGSRQNVLLVPQEGVTHNAQGKATALILDKDDVVQLREIEASKAIGDQWVVTSGLQAGDRVIVSGLQRIRPGIKARAISSSQENASTESKQ	44.42	gnl|BL_ORD_ID|1753|hsp_num:0	1903
k127_2400779_4	Loose	1000	26.9498	MCR-1.31	44.83	3007245	protein homolog model	peptide antibiotic	antibiotic target alteration	MCR phosphoethanolamine transferase	MGSIQDTLKQAKTKDPTITRVDVTNSMRKQPNKQIRNYRGSNSYTAPFARFEYQIDILDMVPLTRDPETKIAREEDEPRYALVVIDIFSKLANAVAMKNKDGASVLPALKQSFKKMGYPISIYSDDDGAFKSVVKRFFDDEGINHIVTLTHANVVERFIETLKNMIYDRVRFNNGSWSATLPDVLNKYNTSKHSSTKTTPKEAHDDKNHMDVRVNLTRREKHTRKYPELNVNDRVKIYQKGRGNYTDRKEVTSKWSQEIYKIKEIKYDTTGNKTFLLDGIDNRPYLRHEILKV*	MMQHTSVWYRRSVSPFVLVASVAVFLTATANLTFFDKISQTYPIADNLGFVLTIAVVLFGAMLLITTLLSSYRYVLKPVLILLLIMGAVTSYFTDTYGTVYDTTMLQNALQTDQAETKDLLNAVFIMRIIGLGVLPSLLVAFVKVDYPTWGKGLMRRLGLIVASLALILLPVVAFSSHYASFFRVHKPLRSYVNPIMPIYSVGKLASIEYKKASAPKDTIYHAKDAVQATKPDMRKPRLVVFVVGETARADHVSFNGYERDTFPQLAKIDGVTNFSNVTSCGTSTAYSVPCMFSYLGADEYDVDTAKYQENVLDTLDRLGVSILWRDNNSDSKGVMDKLPKAQFADYKSATNNAICNTNPYNECRDVGMLVGLDDFVAANNGKDMLIMLHQMGNHGPAYFKRYDEKFAKFTPVCEGNELAKCEHQSLINAYDNALLATDDFIAQSIQWLQTHSNAYDVSMLYVSDHGESLGENGVYLHGMPNAFAPKEQRSVPAFFWTDKQTGITPMATDTVLTHDAITPTLLKLFDVTADKVKDRTAFIR	54.34	gnl|BL_ORD_ID|4858|hsp_num:0	5850
k127_2400779_5	Loose	550	26.9498	Sed-1	37.84	3003561	protein homolog model	cephalosporin; penam; penem	antibiotic inactivation	Sed beta-lactamase	MKLLELFSGTGSVGKVARTLGWDVVSLDLKDADINKNIMDWNYKEYPRETFYMIWASPPCTEYSVAKTTGIRKIRQANMIVLKTLEIIKYFSPKVWFIENPQTGLLKKQPFMDNIDFYDVDYCKYGFRYRKRTRIWTNLKDWEPKPLCKKDCGNVVDGKHLETAQRLPCGKKADWEENYIVNKQTDLYRIPQQLIEEIFKQVDF*	MLKERFRQTVFIAAAVMPFIFSSTSLHAQATSDVQQVQKKLAALEKQSGGRLGVALINTADNSQVLYRADERFAMCSTSKVMTAAAVLKQSETHDGILQQKMTIKKADLTNWNPVTEKYVGNTMTLAELSAATLQYSDNTAMNKLLAHLGGPGNVTAFARSIGDTTFRLDRKEPELNTAIPGDERDTTSPLAMAKSLRKLTLGDALAGPQRAQLVDWLKGNTTGGQSIRAGLPAHWVVGDKTGAGDYGTTNDIAVIWPEDRAPLVLVTYFTQPQQDAKWRKDVLAAAAKIVTEGK	69.49	gnl|BL_ORD_ID|1200|hsp_num:0	1294
k127_2400779_6	Loose	1300	22.3274	mecB	50	3003440	protein homolog model	penam	antibiotic target replacement	methicillin resistant PBP2	WESKREQYANMLNEGKIKQPKEVTLEYYKIVKVGDKYVMIATDVNI*	MKNKALAILIICICLLIAYNFVKKDEVDKIFDAIELRDSEYLNEHATFLSKSLYDKDQRYKRMDKIDASLGIKEVKVSNVRLVQKKKNKRQYSANLNFRTKYGNFSREGNYSFEKDEITKKWLLDWSPEVIIPGLTDRNQISIETLESFRGKILDRNGIDIAKDGIHYEVGIDIKNLNKKNKKNISKLLSISESTLNKKLKQTWVKEGVFLPLKSYIELDDELKLGIQKYHLTVNQTKGRVYPLREATVHLLGYVGEINAEELKNKKFKDYDEHSIVGKSGIELQYDKQLQNKDGYKVVITSDDALNNDEDVLLEKKPKNGQDIILTIDSKVQRSIYSHLKEDNGSGVAMNPKTGELLALVSYPAYDPYEFMFGISDENYKKIVNDKKEPLLNKFQTTSSPGSTQKLITSIIGLKNGTIDASTSYNIVTKGWQRNSSWGGYEVTRFEEVNGDIDLEKAIAHSDNIFFARATLDMGSEKFIKGMKALDIGRNIPSDYYFQKGQIANPESLKNNFKNEILLADSGYGQGEILISPVQILSIYSSLINEGKMMKPKLFETTKEDIWKNHIISKDDVDILTRSMRKVVTGTHRLDAERNYAQFAGKTGTAELKTSREEGLGAQIGWFVGYDQNNPNMMLGISVKNVENKGMSSYNARKFAEIMDELYENGTKKYEIDR	6.97	gnl|BL_ORD_ID|1456|hsp_num:0	1595
k127_2400830_1	Loose	1050	167.162	vgaALC	97.59	3002830	protein homolog model	lincosamide antibiotic; streptogramin antibiotic; streptogramin A antibiotic; pleuromutilin antibiotic	antibiotic target protection	vga-type ABC-F protein	MKIMLEGLHIKHYVQDRLLLNINRLNIYQNDRIGLIGKNGSGKTTLLHILYKKIVPEEGIVKQFSHCELIPQLKLIESTKSGG	MKILLEGLHIKHYVQDRLLLNINRLKIYQNDRIGLIGKNGSGKTTLLHILYKKIVPEEGIVKQFSHCELIPQLKLIESTKSGGEVTRNYIRQALDKNPELLLADEPTTNLDNNYIEKLEQDLKNWHGAFIIVSHDRAFLDNLCTTIWEIDEGRITEYKGNYSNYVEQKELERHREELEYEKYEKEKKRLEKAINIKEQKAQRATKKPKNLSSSEGKIKVTKPYFASKQKKLRKTVKSLETRLEKLERVEKRNELPPLKMDLVNLESVKNRTIIRGEDVSGTIEGRVLWKAKSFSIRGGDKMAIIGSNGTGKTTFIKKIVHGNPGISLSPSVKIGYFSQKIDTLELDKSILENVQSSSQQNETLIRTILARMHFFRDDVYKPISVLSGGERVKVALTKVFLSEVNTLVLDEPTNFLDMEAIEAFESLLKEYNGSIIFVSHDRKFIEKVATRIMTIDNKEIKIFDGTYEQFKQAEKPTRNIKEDKKLLLETKITEVLSRLSIEPSEELEQEFQNLINEKRNLDK	15.9	gnl|BL_ORD_ID|138|hsp_num:0	159
k127_2400830_2	Loose	600	23.0978	TLA-2	36.11	3003203	protein homolog model	monobactam; cephalosporin	antibiotic inactivation	TLA beta-lactamase	MFNSNYFFNLFILLNEQWLAISHLFFRRKNPKGLGDIPQQAGVATTIVASKANACQTTILLDEI*	MNIKYFKFAEKFILLVLIMSFSSLAFCKSDDSLEQRINSIISGKKASVGVAVAGIEDNFSLSINGKKNFPMMSVYKLHIVLAVLNKVDGGSLKLDEKIPLNKKDLHPGTWSPLRDKYPNGGVSIPLSEIIEYTITQSDNNGCDILIALAGGTEAVKRYIISKGISDFDIRATEKECHESWNVQYSNWSTPVSAVALLKKFNDRKILSSVSTEYLMNVMIHTSTGNKRIKGLIPPSADVAHKTGTSGIRNGITPGTNDIGIVTLPNGKHFAIAVFVSDSRENNAANERIIAEISKAAWDYFVKMN	21.38	gnl|BL_ORD_ID|87|hsp_num:0	102
k127_2400830_3	Loose	500	26.1794	AAC(3)-IIg	52.63	3005085	protein homolog model	aminoglycoside antibiotic	antibiotic inactivation	AAC(3)	MSEQNHFVASDATVGQNHKPNRKEPKQISFRVSESEYLKLKQSAETLNMSVPAFVKKKAQGSRLVAPKFDKETRQSIAKDLSRLGANANQIAKYCHQHQYDAPNYSALERNISELRERLDDIWQQLN*	MNTRETIAADLSRLGVQSGALVMVHASLKAIGPVDGGAASIVSALLDAVGPTGSLMGYASWDRSPYEETLNGARMDAELRHRWPPFDPAISGTYRGFGLLNRFLLQTPGARRSAHPDASMVAVGPLAGTLTRPHELGQAFGPGSPLERFVERAGKVLLLGAPLDSVTVLHYAEAIARIPNKRRVSYEMPIRSEDGGVRWKRAEDFDSNGILDCFAIEGEPDAVETITNAYVELRRHREGLVGQAHCYLFEARDIVSFGVDYLQRHFGSP	47.58	gnl|BL_ORD_ID|2807|hsp_num:0	3820
k127_2400831_1	Loose	1900	26.9498	mexN	31.43	3003705	protein homolog model	phenicol antibiotic	antibiotic efflux	resistance-nodulation-cell division (RND) antibiotic efflux pump	MTMVSYVGVELAGENLSKFILIPLINIQQLIFHVFPTHVFDVQSHCQVIDDLAIEHMKTEILQNYVKLPEAIPSIPQWRTSWPAEKK*	MTPRAGISGWCVRHPIATALLTLASLLLGLLAFLRLGVAPLPEADFPTIQINALLPGGSPETMASSVATPLEVQFSAIPGITEMTSSSALGTTTLTLQFSLDKSIDVAAQEVQAAINAAAGRLPVDMPNLPTWRKVNPADSPIMILRVNSEMMPLIELSDYAETILARQLSQVNGVGQIFVVGQQRPAIRIQAQPEKLAAYQLTLADLRQSLQSASVNLAKGALYGEGRVSTLAANDQLFNASDYDDLVVAYRQGAPVFLKDVARIVSAPEDDYVQAWPNGVPGVALVILRQPGANIVDTADAIQAALPRLREMLPATIEVDVLNDRTRTIRSSLHEVELTLLLTIGLVVLVMGLFLRQLSATLIVATVLAVSLSASFAAMYVLGFTLNNLTLVALIIAVGFIVDDAIVVVENIHRHLEAGASKVEAALKGAAEIGFTVISISFSLIAAFIPLLFMGGIVGRLFREFAVSVTVAILISVVASLTLAPMLASRFMPALRHAEAPRKGFAEWLTGGYERGLRWALGHQRLMLVGFAFTVLVAVAGYVGIPKGFFPLQDTAFVIGTSQAAEDISYDDMVAKHRQLAEIIASDPAVQSYNHAVGVTGGSQSLANGRFWIVLKDRGERDVSVGEFIDRLRPQLAKVPGIMLYLRAAQDINLSSGPSRTQYQYALRSSDSTQLALWAQRLTERLKQVPGLMDVSNDLQVGASVTALDIDRVAAARFGLSAEDVSQTLYDAFGQRQVGEYQTEVNQYKVVLELDARQRGRAESLDWFYLRSPLSGEMVPLSAIAKVAAPRSGPLQINHNGMFPAVNLSFNLAAGVSLGEAVQAVQRAQEEIGMPSTIIGVFQGAAQAFQSSLASQPLLILAALIAVYIILGVLYESFVHPLTILSTLPSAGIGAVFLLWAWGQDFSIMALIGIVLLIGIVKKNGILMVDFAIVAQREQGMSAEQAIYQACLTRFRPIMMTTLAALLGAIPLMIGFGTGSELRQPLGIAVVGGLLVSQVLTLFSTPVVYLALERLFHRRGTTTSDGGTAGATAT	8.49	gnl|BL_ORD_ID|2019|hsp_num:0	2217
k127_2400831_2	Loose	750	27.335	MIR-14	40.54	3002179	protein homolog model	monobactam; cephalosporin	antibiotic inactivation	MIR beta-lactamase	MLLSPHFLKSPRVWSWEFSGEGSRPPEQQMYCFNGCTRSGHTFWERSHSQRKNIWNHTVHIMKTLKQNMREMNRNVENPYSFPSICNGYRRVRHIMVIVQVLGEPYWNTEIGEKCPAIIAYHKSAIDPMTNHIYHIHLCFCFANISMFSHGFPMVFLWFSSCFYGFHGPGKAEVRGCWPWPVNWSRVMDPGDCWVALEPPLRDTSYMEPLSMAAWQKNWMIPSGYLLHSHGIDGP*	MMTKSLSCALLLSVASSAFAAPMSEKQLAEVVERTVTPLMKAQAIPGMAVAVIYQGQPHYFTFGKADVAANKPVTPQTLFELGSISKTFTGVLGGDAIARGEISLGDPVTKYWPELTGKQWQGIHMLELATYTAGGLPLQVPDEVTDNASLLRFYQNWQPQWKPGTTRLYANASIGLFGALAVKPSGMSYEQAMTTRIFKPLNLNHTWINVPKTEEAHYAWGYRDGKAVHVSPGMLDAEAYGVKTNVQDMASWVMVNMKPDSLQDSSLRKGIALAQSRYWRVGAMYQGLGWEMLNWPVDAKTVVEGSDNKVALAPLPAREVNPPAPLVNASWVHKTGSTGGFGSYVAFIPEKQLGIVMLANKSYPNPARVEAAYRILDALQ	61.94	gnl|BL_ORD_ID|1507|hsp_num:0	1640
k127_2400836_1	Loose	150	23.8682	nimB	36.36	3004655	protein homolog model	nitroimidazole antibiotic	antibiotic inactivation	nitroimidazole reductase	RILRTAYQRGENCVEQECLRPAEFSSGFQLITDQHIFFKKLPKAEERSTQKN*	MFREMRRKRQLLPTEESVAILERMTNGTLALHGDDGYPYAVPISYVYADGKIYFHSAMKGHKVDAILQNDKVSFCVVEQDDIRPSEFTTYFRSVIVFGKAHILTDELEKRVALGLLADKYSYGEAGMEAEIAKGFNHLLIVKIAIEHITGKEAIELTKNRNDRP	32.32	gnl|BL_ORD_ID|4785|hsp_num:0	5787
k127_2400948_1	Loose	1650	21.557	Bacillus subtilis mprF	40	3003324	protein homolog model	peptide antibiotic	antibiotic target alteration	defensin resistant mprF	TYISDYTKDAILFHSNKFTMDYFKYNLILISNKAG*	MLIKKNALSILKIVFPIAVLLFVIYQSKKELTNLSFKRTLMVINGLERTDLFMLVLIGLLAVAAMSLYDYVLKYSLRLSITNGKVFRVSWIANSFNNVLGFGGLAGVGLRMMFYKEHTKDHKALVKGIAWLTSSMLLGLSVFSIFVAARVLPVDEVIHEKPWLWAVVIGFALILPLSLAVSKIKDRKAGDEENADKVKNPIFAYIGASVVEWLMAGTVIYFALFAMGIHADIRYVFGVFVIAAIGGMISLVPGGFGSFDLLFLLGMEQLGYHQEAIVTSIVLYRLAYSFIPFILGLFFAAGDLTENTMKRLETNPRIAPAIETTNVLLVVQRAVLVRILQGSLSLIVFVAGLIVLASVSLPIDRLTVIPHIPRPALLLFNGLSLSSALILLILPIELYKRTKRSYTMAITALVGGFVFSFLKGLNISAIFVLPMIIVLLVLLKKQFVREQASYTLGQLIFAVALFTVALFNYNLIAGFIWDRMKKVLRHEYFVHSTSHITHATIMAIIIVPLFFLIFTVVYHKRTKPIGEKADPERLAAFLNEKGGNALSHLGFLGDKRFYFSSDGNALLLFGKIARRLVVLGDPSGQRESFPLVLEEFLNEAHQKGFSVLFYQIEREDMALYHDFGYNFFKLGEEAYVDLNTFTLTGKKKAGLRAINNRFEREEYTFHVDHPPFSDAFLEELKQISDEWLGSKKEKGFSLGFFDPSYLQKAPIAYMKNAEGEIVAFANVMPMYQEGEISVDLMRYRGDAPNGIMDALFIRMFLWAKEEGCTSFNMGMAPLANVGTAFTSFWSERFAAVIFNNVRYMYSFSGLRAFKEKYKPEWRGKYLAYRKNRSLSVTMFLVTRLIGKSKKDSV	4.21	gnl|BL_ORD_ID|1984|hsp_num:0	1558
k127_2400956_1	Loose	200	22.7126	vanX gene in vanD cluster	34.78	3003070	protein homolog model	glycopeptide antibiotic	antibiotic target alteration	vanX; glycopeptide resistance gene cluster	MAFTSKRIGKLSMSSQRASKELSYGMLGDALEVLEKDLQLLKYQQKLSRE*	MEKNFVFLDEMLPGIRWDAKYATWDNFTGKPVDGYEVNRIVGTKELGAALRKAQKAAEKLGYGLLLWDGYRPQCAVDCFLTWASLPENNLTKKRYYPNIKRNEMITKGYVASQSSHSRGSAIDLTIFRLDTGMLVPMGGDFDFMDVRSHHAASGLSEEEAGNRERLRDIMERSGFEAYRYEWWHYVLADEPYPDTYFDFCIA	25.25	gnl|BL_ORD_ID|1499|hsp_num:0	1566
k127_2400982_1	Loose	400	21.557	IMP-46	40	3002237	protein homolog model	carbapenem; cephalosporin; cephamycin; penam; penem	antibiotic inactivation	IMP beta-lactamase	MPPCLTGFHRVAQAGLKLLSSGNPPDSASQSAGITGLS	MKKLFVLCVFLLCNIATAEDSLPDLKIDKLEEGVYVHTSFEEVKGWNVVTKHGLVVLVKNDAYLIDTPITVKDTEKLVNWLVERGYKIKGSISTHFHDDSSAGIEWLNSQSIPTYASRLTNELRKKGGKPQATNSFDGVSYSLIKNKIEVFYPGPGHTQDNVVVWLPEKKILFGGCFVKPDGLGYLGDANLEAWPKSAKILMSKYAKAKLVVSSHSEIGDTSLLKRTWEQAVKGLNESKKP	15.77	gnl|BL_ORD_ID|3605|hsp_num:0	4682
k127_2400983_1	Loose	1000	23.0978	eptB	47.37	3005047	protein homolog model	peptide antibiotic	antibiotic target alteration	pmr phosphoethanolamine transferase	MFPCGFWVFLGVSWLFPGCFLAISGWFLAISGCFLAISGWFLGVSWLFLGYSVWFLGVSRCFLAVSWLFRGGFWLFPGVSVWFLGVSRCFLAVSWLFLGYFGVVSGYFRVFPGYFRVV	MPQRQAVFYSSFSRFACMKYIRTMTQQKLSFWLALYIGWFMNVAVFFRRFDGYAQEFTFWKGLSGVVELVATVFVTFFLLRLLSLFGRRIWRILATLIVLFSAAASYYMTFLNVVIGYGIIASVMTTDIDLSKEVIGWHLILWLVVVSAPPLLFIWSNRCRHTLLRQLRTPGQRVKNVLIVVLAGLIVWGPIRLLELRQHDVERHSEVDMPSYGGVIANSYLPSNWLSALGLYAWAQVDESSDNKSLINPAKKFTYVAPEGLDDTYVVFIIGETTRWDHMGILDYSRNTTPELEKEKNLVAFRGYLCDTATKLSLRCMFVREGGAEDNPQRTLKEQNVFAVLHQLGFSGNLYAMQSEMWFYSNTMANNIAYREQIGAEPRNRGKSVDDMLLVDEMKRGMAQGNASGKHLIILHTKGSHFNYTQRYPRSFAQWKPECVGVDNKCSKAELINSYDNSVTYVDHFIVSVLDQLRDKKAIVFYAADHGESINEREHLHGTPRKMAPPEQFRVPMMVWMSDKYLENPDHAAAFAHLQQQAAMKVPRRHVELYDTIMGCLGYTSPDGGINENNNWCRWKK	20.56	gnl|BL_ORD_ID|2784|hsp_num:0	3791
k127_2401106_1	Loose	450	26.1794	AAC(3)-IIIa	36.67	3002536	protein homolog model	aminoglycoside antibiotic	antibiotic inactivation	AAC(3)	MFSTNGAGTPGHPHAKRINLDNNLTPFTRINSKWTTDLNVKCRITKFLKDNIEENLDNLGLIMTLFLETESRSVALAGVQWHDLSSLQPPLPGSQLTQFSCLSLPSRNAPPCPANFCIFSRDGVSPCWPGWSWTPDFLICLPRPPKVLGLQALGHCARPIMTF*	MTDLNIPHTHAHLVDAFQALGIRAGQALMLHASVKAVGAVMGGPNVILQALMDALTPDGTLMMYAGWQDIPDFIDSLPDALKAVYLEQHPPFDPATARAVRENSVLAEFLRTWPCVHRSANPEASMVAVGRQAALLTANHALDYGYGVESPLAKLVAIEGYVLMLGAPLDTITLLHHAEYLAKMRHKNVVRYPCPILRDGRKVWVTVEDYDTGDPHDDYSFEQIARDYVAQGGGTRGKVGDADAYLFAAQDLTRFAVQWLESRFGDSASYG	60.52	gnl|BL_ORD_ID|1733|hsp_num:0	1879
k127_2401174_1	Loose	700	20.7866	ACC-2	33.33	3001816	protein homolog model	monobactam; cephalosporin; penam	antibiotic inactivation	ACC beta-lactamase	PSYTIVYDANNYDGAIAHSVTHQLPPSRGTQLSHTR*	MRKKMQNTLKLLSVITCLAATAQGAMAANIDESKIKDTVDGLIQPLMQKNNIPGMSVAVTIRGRNYIYNYGLAAKQPQQPVTENTLFEVGSLSKTFAAILASYAQASGKLSLEQSVSHYVPELRGSSFDHVSVLNVGTHTSGLQLFMPEDIKNTTQLMTYLKAWKPADAAGTHRVYSNIGTGLLGMIAAKSLGVSYEDAIEQTILPLLGMNQTYLKVPADQMENYAWGYNKKDEPVHVNMEILGNEAYGIKTTSSDLLRYVQANMGQLKLDGNAKIQHALTATHTGYFKSGEITQDLMWEQLPYPVSLPNLLTGNDMAMTKSVATPIVPPLPPQENVWINKTGSTNGFGAYIAFVPAKKMGIVMLANKNYSIDQRVTVAYKILSSLEVNK	9.49	gnl|BL_ORD_ID|1861|hsp_num:0	2024
k127_2401203_1	Loose	400	25.409	ErmY	27.27	3002825	protein homolog model	macrolide antibiotic; lincosamide antibiotic; streptogramin antibiotic	antibiotic target alteration	Erm 23S ribosomal RNA methyltransferase	NSHLIAIDENVLTSDLLCFLFYLSIIYHLSTYLHKWKALSKILYVSEASILYIVTSQQMMCAMWKQWNCIEGKQKTMSFFPPASQVCGTNSSLQCKLQ*	MNKKDIKFSQNFITSKRHINKIMSNLELNRNDNVFEIGSGKGHFTLELVQKCNYVTVIEIDSNLCIQTQNKVTNYDNFRIINKDILQFKFPNNKAYKIYGNIPYYISTDIVRKIVFESEATVSYLIVEEGFAKRLLNTNRSLALLLMTEVDISILSKIPKEYFHPKPKINSSLIILKRHPSKISYKDKKMYNNFVMKWVNQEYSKLFTKNQFNKALNYAKIKDLKNINFEQFLSVFNSYKLFNN	40.57	gnl|BL_ORD_ID|1654|hsp_num:0	1797
k127_2401203_2	Loose	550	24.2534	y56 beta-lactamase	54.55	3003558	protein homolog model	cephalosporin; penam; penem	antibiotic inactivation	BlaA beta-lactamase	QCCYEAYIGNYMSSSQNSVLNTHINVSYYHLSDFGPSSEALDGNHC*	MKHSSLRRALLLAGITLPLVNFSLPTWAAAIPGSLDKQLAALEHSANGRLGIAMINTGNGTKILYRGARRFPFCSTFKFMLAAAVLGQSQSQPNLLNKHINYHESDLLSYAPITRKNLAHGMTVSELCAATIQYSDNTAANLLLKELGGLAAVNQFARSIGDQMFRLDRWEPDLNTALPNDPRDTTTPAAMAASINKLVLGDALHPAQRSQLTAWLKGNTTGDATIRAGAPTDWIVGDKTGSGDYGTTNDIAVLWPTKGAPIVLVVYFTQREKDAKPRRDVLASATKIILSQIS	15.99	gnl|BL_ORD_ID|906|hsp_num:0	980
k127_2401213_1	Loose	700	23.483	Klebsiella pneumoniae KpnG	32.5	3004588	protein homolog model	macrolide antibiotic; fluoroquinolone antibiotic; aminoglycoside antibiotic; carbapenem; cephalosporin; penam; peptide antibiotic; penem	antibiotic efflux	major facilitator superfamily (MFS) antibiotic efflux pump	CWDQEGRHSHSTASVPPLSHVIPVRAPYPGLGLGSLAEVMQGTLVPAECSWAQQHHWANHIDFTLQSS*	MSANAESQTPQQPGSKKGKRKGALLLLTLLFIIIAVAYGIYWFLVLRHYEETDDAYVAGNQVQIMAQVAGSVTKVWADNTDYVQKGDPLVTLDRTDAQQAFEKAKTQLAASVRQTRQQMINSKQLQANIDVKKTALSQAQADLNRRIPLGAANLIGREELQHARDTVASAQAELDVAIQQYNANQAIVLGTRLEQQPAVLQAATEVRNAWLALQRTQIVSPISGYVSRRSVQPGAQIGTTTPLMAVVPATNLWIDANFKETQLAHMRIGQPATVISDIYGDDVKYTGKVVGLDMGTGSAFSLLPAQNATGNWIKVVQRLPVRIELDEKQLAEHPLRIGLSTLVEVNTTDRDGEMLASQVRSSPVYESNAREIALDPVNKLIDEIIQANAG	17.69	gnl|BL_ORD_ID|2738|hsp_num:0	3298
k127_2401287_1	Loose	1200	25.7942	tet(T)	29.27	3000193	protein homolog model	tetracycline antibiotic	antibiotic target protection	tetracycline-resistant ribosomal protection protein	MQAALTERNAPQSNWRDLRSRATSGKQFYNIRCLAFWVLVSFAEFALRIGLLVQVTPEARVLIEGCPKENLAVGAARVCCSLQGRLNISEGKRINLTSSSLLRAQSCLNHFSLTATPKDFVGRSLKSAGSQAAKTPGHSGSTFWLTPKTHLFNPKTTGGYKEIGIPTDLARKSLSSPFLFPGNNTWLFQCFHPGGSQSPEFTRLLFGLSFSSASRSAWASFNFS*	MKIINIGILAHVDAGKTTVTEGLLYKSGAINKIGRVDNATTTTDSMELERDRGITIRASTVSFNYNDTKVNIIDTPGHMDFIAEVERTLKVLDGAILVISAKEGIQVQTKVIFNTLVKLNIPTLIFVNKIDRKGVCLDEIYTQIQEKLTSNLAIMQSVKIKDKGDFELTNVRDDKVIQSQIIEKLLDINDYLAEKYINGDVIAEKEYNDVFLDEINNCNLYPVFHGSALKNIGIDELLFAITKYLPTKSYNTEDLLSAYVYKIDRDEKSRKMTFLRVFSGNIRTRQDVYINGTEETFKIKSLESIMNGEIVKVGQVNSGDIAIISNANSLKIGDYIGKKYDGILDIKIAQPALRASIKPCDLSKRSKLIEALFELTEEDPFLDCEINGDTGEIILRLFGNIQMEVIESLLKSRYKIDARFGELKTIYKERPKRNSKAVIHIEVPPNPYWASIGLSIEPLPIGSGLLYKTEVSYGYLNNSFQNAVKDAVEKACKEGLYGWEVTDLKVTFDYGLYYSPVSTPSDFRNLTPYVFWEALRKAGTEILEPYLKYTVQVPNDFCGRVMSDLRKMRASIEDIIAKGEETTLSGKIPVDTSKSYQSELLSYSNGKGIFITEPYGYDIYNDKPIINDIGNDNNDSNKEGLRYLFQKQDEN	34.56	gnl|BL_ORD_ID|1951|hsp_num:0	2037
k127_2401351_1	Loose	1500	21.557	kdpD	37.93	3004047	protein homolog model	aminoglycoside antibiotic	antibiotic efflux	kdpDE	MDAKKALAKNFIAILDKKHSKIDVYFLNMKKHIHLSPKANIKLRGV	MSNTESLNIGKKRGSLTIYIGYSPGVGKTFEMLSNAIELFQSNIDIKIGYIEPHQRDETNALAEQLPKIATNFTKHGSHHFQYLDVDRIIKESPTIVLIDELAHTNISRDRHEKRYMDIEEILNHGIDVHTTLNIQHIESLSSQIELMTGVHVKERVPDYFIMSADVLEVVDISPEQLIKRLKAGKVYKKDRLDVAFSNFFTYTHLSELRTLTLRTVADLMSDKEKVRHNHKTSLKPHIAVAISGSIYNEAVIKEAFHIAQKEHAKFTAIYIDVFEKNRQYKDSQKQVHQHLMLAKSLGAKVKVVYSQTVALGLDEWCKNQDVTKLIIGQHIRNKWRDFFNTPLIDHLMSFEHSYKIEIVPIKQIPVELKMNKSPYRPKGKRFAIDMLKMILIQIICVMMGLWIYQLDKHESSTIILMIFLIGIILLSIWTRSYIIGFLAAIINVFVFNYFFTEPRYTFEVYRFDYPITFIVSILTSILTSALLKQIKFQYSITKKQLYRTDLLFQFNDSIKQTYTVENLLINAGYQINQLLQQSITVYVINQSKVIKTIPLQNHIDNTTQQHEQALSWVIKNERQAGATTDTFPGINKWLIPIGTSPIKGILAIDYQSSQVINPYDASILESMLNELSLAVENVSLLKQTRESMLQAERQLTHSNFLRSISHDIRTPLTTIMGNLDILVSHSKDMSIIEKEQLLVHSFQESQYLYLLVTNILSLTKLQSSNVQIKLQPYLVSELVEEIDMILERRHLKKRITVSSSVDLQFIHIDSKLILQALFNLIENAVKHTSTDTKINLSIRYASDEQIEFAVIDEGPGISLEEQQKIFEPFYTGSNKYFKDNQKESMGLGLYLVQTILHKHQSNLQYKPNQPHGSIFYFNIDTDFNEGDI	5.2	gnl|BL_ORD_ID|4915|hsp_num:0	5918
k127_2401351_2	Loose	700	22.7126	ADC-178	43.75	3006350	protein homolog model	cephalosporin	antibiotic inactivation	ADC beta-lactamases pending classification for carbapenemase activity	TQKQYQPHKSKESGREEVLKLKININKIEYKKYNRPKVNFFEKLNY*	MRFKKISCLLLSPLFIFSTSIYAGNTPKDQEIKKLVDQNFKPLLEKYDVPGMAVGVIQNNKKYEMYYGLQSVQDKKAVNSSTIFELGSVSKLFTATAGGYAKNKGKISFDDTPGKYWKELKNTPIDQVNLLQLATYTSGNLALQFPDEVKTDQQVLTFFKDWKPKNSIGEYRQYSNPSIGLFEKVVALSMNKPFDQVLEKTIFPALGLKHSYVNVPKTQMQNYAFGYNQENQPIRVNPGPLDAPAYGVKSTLPDMLSFIHANLNPQKYPADIQRAINETHQGRYQVNTMYQALGWEEFSYPATLQTLLDSNSEQIVMKPNKVTAISKEPSVKMYHKTGSTNGFGTYVVFIPKENIGLVMLTNKRIPNEERIKAAYAVLNAIKK	12.27	gnl|BL_ORD_ID|3185|hsp_num:0	4246
k127_2401384_1	Loose	875	25.409	mdtP	29.27	3003550	protein homolog model	nucleoside antibiotic; disinfecting agents and antiseptics	antibiotic efflux	major facilitator superfamily (MFS) antibiotic efflux pump	MPPQCQPPQERKALTRPEGQWWGRGKNPEMRMIWIQGLSVKGELGGACLARKMAQVERHEQKKTTGGYFP*	MINRQLSRLLLCSILGSTTLISGCALVRKDSAPHQQLKPEQIKLADDIHLASSGWPQAQWWKQLNDPQLDALIQRTLSGSHTLAEAKLREEKAQSQADLLDAGSQLQVAALGMLNRQRVSANGFLSPYSMDAPALGMDGPYYTEATVGLFAGLDLDLWGVHRSAVAAAIGAHNAALAETAAVELSLATGVAQLYYSMQASYQMLDLLEQTHDVIDYAVKAHQSKVAHGLEAQVPFHGARAQILAVDKQIVAVKGQITETRESLRALIGAGASDMPEIRPVALPQVQTGIPATLSYELLARRPDLQAMRWYVQASLDQVDSARALFYPSFDIKAFFGLDSIHLHTLFKKTSRQFNFIPGLKLPLFDGGRLNANLEGTRAASNMMIERYNQSVLNAVRDVAVNGTRLQTLNDEREMQAERVEATRFTQRAAEAAYQRGLTSRLQATEARLPVLAEEMSLLMLDSRRVIQSIQLMKSLGGGYQAGPVVEKK	14.55	gnl|BL_ORD_ID|36|hsp_num:0	45
k127_2401393_1	Loose	650	23.0978	mexP	52.94	3003698	protein homolog model	macrolide antibiotic; carbapenem; tetracycline antibiotic; diaminopyrimidine antibiotic; phenicol antibiotic; disinfecting agents and antiseptics	antibiotic efflux	resistance-nodulation-cell division (RND) antibiotic efflux pump	MASNLIAMASNQIATASNLSAMASNLIAMASDLIAMAFNLIATASNLIAMASNLIAMASNALQPKSDGLQPNSDGLQPNSDGLQSNSDGLQPNSNSLQPSSDGLQPISNGLQPIN*	MNLRHFIRITATLGVAALIAGCGESAPPGAASAPPSVPVAEVVVRPVTPYAEFTGSLTAVEQVELRPRVAGYIQDVTVPEGRLVEKGQQLFLIDPRVFKAAQDAARARLREAEAAALLARTEHERAELLYARKVVARERLDSAIASRNASKAQVDAARAALDAAQLDLGFTRVTAPIGGRVGHIQVTEGNYVTNGVTALTSIVSVDPLYVYFDVDERTYLQALAPTRGREGEQAPRVKVALLTDESYGRSSRLDFLANAADRGTGTVRVRAVVDNPDGQLTPGLFAKVRLETGKPRAQVLVADHSIGTDQGRRYVLVVDEGNKTQYRPVELGPMVDGLRVVRQGLQPGERIVVKGLVRPDMQITPRLAEIDGTPVDLSKTVGAAQ	30.13	gnl|BL_ORD_ID|2006|hsp_num:0	2211
k127_2401393_2	Loose	450	22.7126	imiH	43.48	3003094	protein homolog model	carbapenem	antibiotic inactivation	CphA beta-lactamase	MASNLSAMASNLIAMASDLIAMASYLIAMASNLLAMGSNLLAMASNLAATACNQIAMASNLILQPKERIGNICFA*	MMKGWMKCGLAGAVVLMASFWGGSVRAAGMSLTQVSGPVYVVEDNYYVQENSMVYFGAKGVTVVGATWTPDTARELHKLIKRVSRQPVLEVINTNYHTDRAGGNAYWKSIGAKVVSTRQTRDLMKSDWAEIVAFTRKGLPEYPDLPLVLPNVVHDGDFTLQEGKLRAFYAGPAHTPDGIFVYFPDQLVLYGNCILKEKLGNLSFADVKAYPQTLERLKAMKLPIKTVVGGHDSPLHGPELIDHYEALIKAAPQS	29.92	gnl|BL_ORD_ID|210|hsp_num:0	232
k127_2401492_1	Loose	400	20.7866	ANA-1	45.45	3006896	protein homolog model	carbapenem	antibiotic inactivation	ANA beta-lactamase	MIGVLGGIGRIAGREIAEEALGRIIA	MRTLLARVVVLLLVPWSAARGEPETDLGDRVRARPLSAHAWLIRSVSALEGFGDVESNAVLVTGATESVLVDTPATDEQTAPVLAWAEKTLRRPVRHLIVTHWHADRMGGIGAARARQVATYAFGRTRALARQKGLVVPEHELGPAERLTLAGLSLATWYPGHGHTADNIVVWLPEDGVLVAGCFVKDAAAGTLGNVREADPVQWATGVAALRRRYPGARIVVPGHGAAGGSELLARTTALLEAHGSRGVPASGR	10.2	gnl|BL_ORD_ID|3285|hsp_num:0	4362
k127_2401492_2	Loose	1040	25.7942	Clostridium sporogenes cplR	27.62	3007645	protein homolog model	lincosamide antibiotic; pleuromutilin antibiotic	antibiotic target protection	Miscellaneous ABC-F subfamily ATP-binding cassette ribosomal protection proteins	MNSRLTYKKCFIDSSYRLPQSRSSSDFIIELNENMECPQGTRLFITEVSIPAVWKTTEVGFYEYLYVMIFDNTDTFVKNFRIYLGNKIYFAEQLCFDIHAGLNSNTEDLNAGGIFNYAYSSATRTVEFSIKDGLNYKIKIPTDAELANYVNDTWNTTQANYDNRSPKSINYLLSNYVATTPLTTWTSSYLNLVPFRAVFINSPDLTDHHYNSPASYSSSIIRKVLVDSQLGGIINDTSTPLHSDYIDCSNKNLKRIQFRITDDKSNTLNLYDIPVQFSLVFEHPSY*	MVSIKLDKVKKYYEDKLILDIDNLEIKENSRIGIVGENGAGKTTLIKVILGELDIDEGKVFFHANYSYISQSENYTGSCNDGRIKSILGAPDNYNEFLSGGEKVKISINQALSSNSNFLIADEPTANLDTNTIKSIEKLISEYKGGLLLVSHDRDFLNNLCDNILEIENGKVKLYKCGYSKYLKLKAKEREVEKREYEEYITEKKRLEKAMMVKKNQQDSIRKAPKRMGNSEARLHKMGDQKSKKHLDGNIKSLKSRINHLEVKEKPISSKDIKIKITEGNKIPSKTVIEVKNLDLYIGDKLLIKDGNFKIKNGKKAAIIGENGCGKTTLIKEILKRDTENIRLSKYISIGYFDQNQDILDKDKTILDNIKSTSSYDESFMRIQLAGFGFKGDTIYKNVSILSGGEKVKVALSKIILSDTNTLILDEPTNYLDIKSIEALENALINTDKTIVMISHDRSFISSICNYIIEIKDTKLNCFSGTYTAFTEERVNYETKKQDNHSEREKKEKLLILENRLSKIISEISFEKDLIVKEKLNEEYIKLLNDIKLLKK	51.99	gnl|BL_ORD_ID|4986|hsp_num:0	5984
k127_2401492_3	Loose	500	25.0238	OXA-732	25	3005937	protein homolog model	penam	antibiotic inactivation	OXA beta-lactamase	MTSNITVVDVEEGEKEVNEAVETIQDETTNEAVVEPDEQQPDEIVSAPPETKPEPKKKQPPIPLDQTVKQNAKQQDKLVKCPQCDKQMKLKSYRYKHEATCRGKLEDIPKKPKAMPKPKAQPIQQPIQVIEPKPTQPVQNQILAPQPSNPLADITNHYQLLQQQFIQQKKEKYNVLCQNMFSTRSKAKR*	MTIRIFAIFFSTLIFATFAHAQEGTLERSDWKKFFDDYQAKGTIVVADERQADRILSVFDQARATKRYSPASTFKIPHTLFALDVGAVRDEFQVFRWDGIKRSFAGHNQDQNLRSAMRNSTVWVYELFAREIGEEKAKRYLKQIGYGNADPSTSKGDYWIDGTLEISAYEQISFLRKLYRNELPFRVEHQRLVKDLMITEAGRNWILRAKTGWEGRFGWWVGWVEWPTGAVFFALNIDTPNRMDDLFKREAIVRAILHSIDALPPN	71.43	gnl|BL_ORD_ID|3964|hsp_num:0	5042
k127_2401492_4	Loose	1000	28.4906	tva(A)	33.33	3004730	protein homolog model	pleuromutilin antibiotic	antibiotic target protection	Miscellaneous ABC-F subfamily ATP-binding cassette ribosomal protection proteins	MALSLDGHTSFIGTEFIKLLNTGTSDLATVAYVDEQVAQGGGGGGGNVDLSNYYTQTETDNLLNNKLNVSNPQDIIGNLRLDPTNGNSKIILNAVSPPNASDDFYCNGNAHINGTMRVSVLTSDGDVNCDGVNADVFNSNVITNDIIFNHNDVEYMRFNATDDEIQLSKNIELNEDLIMKQTKVLYLDATSNLLRYITTRNDNGQDILELVNNKATNNQIRFTNNGSTSLIVDNSFLFSERQIQGNNGLKVDFIDTRTASANFDFRRNNVSYITFNSDRINIHQALHLANSLTIDTANKLTLKPSLEGGVNIFDIRNLHPVADN	MFIKFNKVSFSYDSSDNILNDVSFHIDNSCTAIVGENGCGKTTLAKLITGILKPNSGSIEYSNKNIITAYCDQECINLPDNAENLFYDDSSYSGYLTSIFKIDYNYLYRFDTLSFGERKRLQIASALYSNPDILVLDEPTNHIDIECKDILINVIKRLDCIVIIISHDIDFLDELVEKCIFIRNGNCKIRIGNYTQCRGYEKDEEDYNFSLYEESRKKAKILENRYKKLQNESDAKKSKCGSKRHIDKKDHDAKGKIDAARLAGKDSRLATKAKQAKSLYNNTVMEMESLYTKKREVMDMEFIGERYKGKFLFYLEAGETKINSIVLRHPELIVKKDSRIGIEGVNGAGKTSLLNYIIETMYDNSIDKEKIIYIPQDIDRESWNNTFNNIKALDHESLGFLMSFVNRLGSNAKSVINSLNHSPGEMRKIMLGMAVIKKPYIIMLDEPTNHLDIDSIERLEEALISFNCALIIVSHNRNFIKNAVNTLWSIKIEYNYSILDIKNTI	64.16	gnl|BL_ORD_ID|2257|hsp_num:0	3484
k127_2401530_1	Loose	550	24.2534	LRA-8	34.38	3002487	protein homolog model	cephalosporin; penam	antibiotic inactivation	subclass B3 LRA beta-lactamase	MLGFAVLAIVWIGFSVFVLKKTSVFRFWCSLWFADFSFFSFWFSVFLKNTSGFSVLVSDVIFGFSFFVLFGFRFLFDLSSN*	MSKSSLKGLVLLALVAAIAAPSWAARKEKPAAKAPPCEQCAVWNADQEPFKIWGNTYYVGVKGLSSVLVTSDWGHVLLDGGLPESAPKIAANIEKLGFKVTDVKAILSSHVHADHAGGIAELQRRSGAKVYQRRPSDQVLRTGKPDPGDPQLARAGPIPPVENVWVVHDEELLGLGPTRFTVVATPGHTPGGTSWAWESCEGAQCLKIVYADSLNAVSAEGFRFTASTTYPNVLQDLEQSFKRVESLPCDVIVSVHPEQSDFFPRMAKRVDGKPESIKDPEGCKRYVAGARERLALRVASEKQGS	26.89	gnl|BL_ORD_ID|662|hsp_num:0	718
k127_2401592_1	Loose	710	27.7202	efrB	29.73	3003949	protein homolog model	macrolide antibiotic; fluoroquinolone antibiotic; rifamycin antibiotic	antibiotic efflux	ATP-binding cassette (ABC) antibiotic efflux pump	MYSTDRLAYVQSNLWRSVIYDDKILEIMQTSRHTPIRIKSIMRHAHDRILCHYKKSKNFYVLIWNHLLDKLRIKTRYRMVCIVHYHLGKKQKNYIIYEFAFVWIKYLHKNTYETASRTDQ*	LDTCRIFRRNAKSPVNIAKHAKFIRRLKWLCSENMTGFSVLKLYVRKKKPLKGFKQVNHRFKWFGFKASFISGLMLPLVQMTAYGTYIGVAVLGSYYVVAGVIVVGQLQAFIQYIWQISQPMGNITQLSAALQSASASTMRIFEILDEPEEELNEQDVPLPEPILGSVEFENVSFSYDPEKPLIRNLNFKVDAGQMVAIVGPTGAGKTTLINLLMRFYDVTEGAIKIDGIDTKKMNRSDVRSVFGMVLQDAWLYKGTIADNIRFGKLDATDYEVVDAAKTANVDHFIRTMPDGYEMEINSEGDNVSLGQKQLLTIARAVISDPKILILDEATSSVDTRLEALIQKAMDRVMEGRTSFVIAHR	33.43	gnl|BL_ORD_ID|2182|hsp_num:0	2422
k127_2401605_1	Loose	500	23.483	OXA-575	30	3005796	protein homolog model	carbapenem; penam	antibiotic inactivation	OXA beta-lactamase; OXA-214-like beta-lactamase	MESCSVTQAGVQWHDLGSLQPPPPGFKWFSCLSPPSSWDYRRMPPYLANFCIFSRDGVSPCWPGWSRTPDLVIHSPRPPRVLWLQAWATAPGPVLSLIMPATLNPRSYALDMGLSMDVRGKKSWGEDGRSREHSIIITGSADNCLANKSQLPDSLTGEVSESQV*	MKLSKLYILTVLIGFGLSGVACQHIHTPVSFNQIENDQTKQIASLFENVQTTGVLITFDGQAYKAYGNDLNRARTAYIPASTFKILNALIGIEHDKTSPNEVFKWDGQKRAFESWEKDLTLAEAMQASAVPVYQALAQRIGLDLMAKEVKRVGFGNTRIGTQVDNFWLIGPLKITPIEEAQFAYRLAKRELPFTQDTQKQVIDMLLVDEIRGTKVYAKSGWGMDITPQVGWWTGWIEDPNGKVIAFSLNMEMNQPAHAAARKEIVYQALTQLKLL	60	gnl|BL_ORD_ID|3823|hsp_num:0	4901
k127_2401605_2	Loose	500	21.9422	TEM-178	40	3001043	protein homolog model	monobactam; cephalosporin; penam; penem	antibiotic inactivation	TEM beta-lactamase	MVSIGIGVQGGPWSGIVIWNPVGMSNLPKGWFGWESKIKAPGPPIVGWNPVE	MSIQHFRVALIPFFAAFCLPVFAHPETLVKVKDAEDQLGSTSGYIELDLNSGKILESFRPEERFPMMSTFKVLLCGAVLSRVDAGQEQLGRRIHYSQNDLVEYSPVTEKHLTDGMTVRELCSAAITMSDNTAANLLLTTIGGSQELTAFLHNMGDHVTRLDRWEPELNEAIPNDEADTTMPAAMATTLRKLLTGELLTLASRQQLIDWMADKVAGPLLRSALPAGWFIADKSGARERGSRGIIAALGPDGKPSRIVVIYTTGSQATMDERNRQIAEIGASLIKHW	18.25	gnl|BL_ORD_ID|1122|hsp_num:0	1225
k127_2401636_1	Loose	300	24.2534	AAC(3)-VIIIa	23.4	3002542	protein homolog model	aminoglycoside antibiotic	antibiotic inactivation	AAC(3)	MFYCPLSCEENARLQRPIRPSRDFDFQLVKTNFNEWLPVWKMALPETYKFKVDLLKFAQETEARFKEVIENEIKTLKSIKTQFTLNVEFSITREGEKQEMEHYFKQRDPAVLNRNNAATEK*	MDEKELIERAGGPVTRGRLVRDLEALGVGAGDTVMVHTRMSAIGYVVGGPQTVIDAVRDAVGADGTLMAYCGWNDAPPYDLAEWPPAWREAARAEWPAYDPLLSEADRGNGRVPEALRHQPGAVRSRHPDASFVAVGPAAHPLMDDHPWDDPHGPDSPLARLAGAGGRVLLLGAPLDTLTLLHHAEARAEAPGKRFVAYEQPVTVGGRRVWRRFRDVDTSRGVPYGRVVPEGVVPFTVIAQDMLAAGIGRTGRVAAAPVHLFEAADVVRFGVEWIESRMGGAAGGA	42.66	gnl|BL_ORD_ID|460|hsp_num:0	501
k127_2401636_2	Loose	500	20.4014	mphL	27.5	3003072	protein homolog model	macrolide antibiotic	antibiotic inactivation	macrolide phosphotransferase (MPH)	MNVTRPSRYPTEDGLNFTGIDFRVPVSQPINKLEKRNPH	MEEIKMNTLKIKQLATKEGLNILEDSIKINESGVDFQVAHAKEQNGDKWILRIPRRPESMRHVLQEKKALEIIKNHAGFQVPDWSIFTEDLIAYKQLSGVPAATIDIEQQGYIWSFNEKNAPSEYHISLGKVLANLHSLPQQEFNNIGIEILTANELRASMEQRMNRVKEQYYVNQKLWDRWQAWLTEDSFWPSHVGVTHGDIHPGHILIDKKNNVTGLIDWTEVGIADVSIDFTSHYLLFGKDGLTKLISSYDNAGGKTWSRMDEHIIELLTTSSITVAEYAQVSGLKEMHEAAVHMLATES	12.87	gnl|BL_ORD_ID|2337|hsp_num:0	1240
k127_2401643_2	Loose	500	24.6386	TRU-1	34.88	3004450	protein homolog model	cephalosporin; penam	antibiotic inactivation	TRU beta-lactamase	MPGGALRLTKHLDSQDYAIDPLWHQFTWKDPGQESQLASWAASSIPLPWNPYHSPAQVDSSFRYRGKIPTSRCESCPDLGASWPSVTTIAYNSSIHIAFPGLPQIWNSKPHYYDFLKICNYLNKFPIQYGTTLSNTDTIN*	MKQRIALSLLALGPLLLVPRVYAAADEPMANIVEKAVQPLLEEYRIPGMAVAVLKEGKPHYFNYGVANRESGRRISERTLFEIGSVSKTFTATLGTYAVVKGGFRLDDKVSQHAPWLQNSAFDRVTMAQLATYSAGGLPLQFPDAVDSNERMRQYYRQWSPLYAAGTHREYSNPSIGLFGHLAASTLGQPFRQLMSQTLLPKLDLQHTYLEVPDAAMVDYAYGYSKEDKPVRVNPGVLADEAYGIKTSAADLIKFVGANMTGSGDKAVQQALAMTRTGFYSVGEMTQGLGWESYAYPVTEQALLAGNSPAVSFKANPVKPFVAPRVMGNERLYNKTGSTNGFGAYVVFVPARGVGIVMLANRNYPIEARVKAAYAIMRHLAP	36.91	gnl|BL_ORD_ID|2500|hsp_num:0	2889
k127_2401644_1	Loose	300	25.7942	AAC(3)-VIIa	26.98	3002541	protein homolog model	aminoglycoside antibiotic	antibiotic inactivation	AAC(3)	MCWQSSQPSLALGTSSAWAPTLVALEEPFSPPLHCGSPFLGWPRPEPTPSACWEVWRERREREPGLHAALVGQLEFRVGVGLAGLALGAASHPCWRATNPHVGAPLVGPWSFSWAAGPTVGQLRRLLLTCGFRELSPLSQCFPAGRRSNTSCT	MDELALLKRSDGPVTRTRLARDLTALGLGDGDTVMFHTRMSAVGYVAGGPETVIGALRDVVGERGTLMVTCGWNDAPPYDFTDWPQTWQDARRAEHPAYDPVLSEADHNNGRLPEALRRRPGAVRSRHPDASFAALGAAATALTADHPWDDPHGPDSPLARLVAMGGRVLLLGAPLEALTLLHHAEALADAPGKRFVDYEQPILVDGERVWRRFHDIDSEDGAFDYSALVPEGTEAFEIIGRDMRAAGIGRRGTVGAADSHLFEARDVVDFGVAWMEEKLGRERGPGG	53.12	gnl|BL_ORD_ID|596|hsp_num:0	653
k127_2401675_2	Loose	500	24.2534	BSU-1	26.98	3006902	protein homolog model	carbapenem	antibiotic inactivation	BSU beta-lactamase	VLVMTGHRFGLDDFNSAYFLDDSTSAMSKLMYKYFDQETGNPEFAPLRPYRQELHHNLVLLLAPYLQSVQSDDNVKVYLLTEHNGFYSRVLEIFLHDIGFVHIMAETSDPADADLIISSLANSKLLEDELHLDPNKVFIWYADENSKQYYELYVRLREQYQNHFIKAGAAEDAKEAEVADIRQASGGND*	MSKGKVQALFLSLIGAALLMTSSLQTPTEAEAAEKNINSKKLKVDEFFTDLDGTFILRDLKNEKTFVYNDQRAKQRFAPQSTFKVPNALIGLETGAVKDEYDIKYWDGVKRELDVWNQDHTLGSAMRYSVVWYYQAMARDIGEERMKEWIEKTGYGNQDISGGIDQFWLSSTLKISPLEQTDFMESLYKEKLPFDKSVMKTVKRMMIQEDEDHYTLYGKTGSGSGIGWYAGFVKTEHGAYSFVTNIDGTGTEAKSITMDILKKYVLH	71.16	gnl|BL_ORD_ID|3329|hsp_num:0	4406
k127_2401707_1	Loose	550	29.261	BEL-3	31.34	3002387	protein homolog model	monobactam; cephalosporin; penam	antibiotic inactivation	BEL beta-lactamase	MYSIIVNGQSETCETNKKLMDFLREDLGLTGTKDGCNQGSCGACTVLVNGKASKACLFTLEKLAGKEVTTIEGLSQRQKDVYAYAFAKTGAVQCGYCIPGMVISAQGLLNKKPEPTKEDIQKAIRGNICRCTGYVKIIEAIQLAAKMFCEETSIPEEHSNGKLGEDFQRVDAVEKTLGTGIYVDDIDIEGMLHASALRSAYPRAKVLSIDSTQALAHPDCVAVFTAKDVPGNNKIGHLEFISDWDVMIPVGEITRYVGDAVALVVSKRKETLPEIKNLVEVDYEEMIPLTSCEAALAEGAPAIHEKGNILSHEHLVRGNAEEVLANSAFVVSEHYSVPINEHAFMEPECAIAQPEGEGILLFSAGQSIYDEQREVAR	MKLLLYPLLLFLVIPAFAQADFEHAISDLEAHNQAKIGVALVSENGNLIQGYRANERFAMCSTFKLPLAALVLSRIDAGEENPERKLHYDSAFLEEYAPAAKRYVATGYMTVTEAIQSALQLSDNAAANLLLKEVGGPPLLTKYFRSLGDKVSRLDRIESTLNTNTPGDERDTTTPMSMAQTVSKLIFGDTLTYKSKGQLRRLLIGNQTGDKTIRAGLPDSWVTGDKTGSCANGGRNDVAFFITTAGKKYVLSVYTNAPELQGEERALLIASVAKLARQYVVH	133.22	gnl|BL_ORD_ID|1763|hsp_num:0	1914
k127_2401750_1	Loose	400	22.7126	CRP	31.03	3000518	protein homolog model	macrolide antibiotic; fluoroquinolone antibiotic; penam	antibiotic efflux	resistance-nodulation-cell division (RND) antibiotic efflux pump	EITTLAVAKRDTINRLLSKALNNNEVSSHEFDTILSEFQQYNSLKEQVRAKMLRQPSKRKLADVDVQKLEKDIRGRLEAELIKKNNRPLRFELTFRNRRFICIL*	MVLGKPQTDPTLEWFLSHCHIHKYPSKSKLIHQGEKAETLYYIVKGSVAVLIKDEEGKEMILSYLNQGDFIGELGLFEEGQERSAWVRAKTACEVAEISYKKFRQLIQVNPDILMRLSAQMARRLQVTSEKVGNLAFLDVTGRIAQTLLNLAKQPDAMTHPDGMQIKITRQEIGQIVGCSRETVGRILKMLEDQNLISAHGKTIVVYGTR	50	gnl|BL_ORD_ID|801|hsp_num:0	869
k127_2401750_2	Loose	1900	25.0238	MexW	42.86	3003031	protein homolog model	macrolide antibiotic; fluoroquinolone antibiotic; tetracycline antibiotic; phenicol antibiotic; disinfecting agents and antiseptics	antibiotic efflux	resistance-nodulation-cell division (RND) antibiotic efflux pump	MVRGTNKCAEQSSNCQLPEAIQNLPPELREKILKAYIATKLCQRADLGWDKVHEHISKLPFCQFMQQIVPMIICFEYPDCYFEGCCFPCSEREGTLHKVSLSPPMELIPLIVNSTEYKNFLKVCSWDGYDWHEWLLFVRER*	MAFTDPFIRRPVLASVVSLLIVLLGMQAFSKLVIREYPQMENALITVTTLYAGANAETIQGYITQPLQQSLASAEGIDYMTSVSRQNYSTISIYARIGANTDRLVTELLAKSNEVKSQLPPDAEDPVLQKEAADASALMYISFYSEQMNNPQITDYLSRVIQPKLATLPGIAEAEILGNQVFAMRLWLDPVKMAAFGVTAGEINQAVQQYNFLAAAGEVKGQLVVTSVNASTDLKSPQAFAAIPVKTDGDRRVLMGDVARVELGAASYDAISSFNGIPSVYIGIKGTPSANPLDVIKEVRAKMPELEEQLPPNLKVSIAYDATRFIQASIDEVVKTLGEAVLIVIVVVFLFLGAFRSVLIPVVTIPLSMIGVLFFMQAMGYSINLLTLLAMVLAIGLVVDDAIVVVENIHRHIEEGKPPFEAALEGAREIAVPVVSMTITLAAVYAPIGFLTGLTGALFKEFAFTLAGAVIISGIVALTLSPMMCSRLLRHEENPSGLAHRLDLIFEGLKQRYQRALHGTLDTRPVVLVFAVLVLALIPVLLMFTKKELAPEEDQGIVFLMTNSPQTANLDYLNRYTAEFEGIFRSFPEYYSAFQINGYNGVQAGIGGMLLKPWDEREKSQMELLHAVQAKLNEIPGVQIFAFNLPSLPGTGEGLPFQFVLNTANDYESLLQVAQRVKQRASESGKFAFLDLDLAFDKPELVVDIDREKAAQMGVSMQDLGVALASLLGEGEINRFTIDGRSYKVIAQVERPYRDNPGWLGSYYVKSRNGQLVALSTLIETHERARPRQLNQFQQLNSAIISGFPIVSMGEAIETVQQIAREEAPRGFAVDYAGASRQYVQEGSALLVTFGLALAIIFLVLAAQFESFRDPLVIMVTVPLSICGALIPLFLGVSSLNIYTQVGLVTLIGLISKHGILIVEFANQLRHEQGLGRREAIEQAAAIRLRPVLMTTAAMVLGVIPLILATGAGAVSRFDIGIVIATGMSVGTLFTLFVLPCIYTLVARPDAPPGVTQAANAH	13.95	gnl|BL_ORD_ID|2016|hsp_num:0	2208
k127_2401761_1	Loose	1200	26.1794	TaeA	39.39	3003986	protein homolog model	pleuromutilin antibiotic	antibiotic efflux	ATP-binding cassette (ABC) antibiotic efflux pump	MKIYKCLKTKNKIPCLLVMKIHVKSIQPSENPWDQPTQHQTFRDLKWTNPHLQKQYGYGVCKGKLPSKQPYKTQYFHFRHLKLLVMEYLNIPKMAIFFFQKEPPTGVPFGHQDTLLIKSTTAKITPLIGITTNTLI*	MNILTVEQVTKSYGDKILFQDASFGMEDQDKIGIIGVNGTGKSTFLRVIAGLEPPDSGKISMGNRIRVRYLAQNPEFDPDKTVLQQVFEGDLPEMKAVREYTETMELLELHPSHEELQQKLLKLNQTLETLQAWQLESDAKTILSKLGIRNYEAKMGTLSGGQRKRVALAAALIQPSDLLILDEPTNHIDNESVAWLEQYLQKRRGALLMITHDRYFLDRVANVMLELDHGRLFRYEANYSRFLELKAEREEREAASEQKRQNLLRSELAWIRRGAKARTTKQKARIERFEKLKDQEMVHSSGELDVSVASTRLGRKILEIEGLRMKIDDKTLIQDLSYIAVPEDRIGIVGPNGSGKSTLLNLIAGRIQPGGGEVVLGPTVKLGYFTQEHQEMDGSQRVIEYIKDEAEVVRTADGSAITAAQMLERFLFPPALQWTPIAKLSGGEKRRLYLLRVLMSAPNVLLLDEPTNDLDIQTLSVLEQYLDEFPGVCIVVSHDRFFLDRTVDKIMAFEGDGQIRVHVGSYSEYAEWMQRHGGEASGSKAEASIAKSASGSSDGTDSDSAKEAPRERLKFSYKEQREFDQIDGLIEDTESKLASIQSEMETAGSDAARLQELMKAQEETERELEHLMERWTYLNELAEKIEQSKKS	21.14	gnl|BL_ORD_ID|2231|hsp_num:0	2522
k127_2401761_2	Loose	3000	28.1054	abcA	46.67	3003942	protein homolog model	cephalosporin; penam; peptide antibiotic	antibiotic efflux	ATP-binding cassette (ABC) antibiotic efflux pump	MDSDTSKLLLDPSDDVGKIYQLVLTTIYQPF	MNESHEAGKNSSTNVEEREEEVLRLARQFTEQSSYSTAGQTPFAAEAGSALDPNGERFNARAWCKAMLQMHIGDKEAHPLRTLGVAFSNLNVHGFGSDTDYQKSVGNVWLKTLSLARIAFGQKQRKVDILQNLEGLVEAGEMLVVLGPPGSGCSTFLKTIAGETYGFHVDKNSNINFQGIAKQMAHEFRGEAIYTAEVDVHFPKLTVGDTLYFAARARTPRHIPGGVNATQYAGHMRDVIMAMFGISHTKNTIVGNDFIRGVSGGERKRVSIAEACLSNAPLQCWDNSTRGLDSANAIEFCKTLRMQADINGTTACVSLYQAPQAAYDYFDKVLVLYEGREIYFGPTSMAKHYFLQMGFVCPDRQTDADFLTSMTSHLERVVQPGYEDRVPRTPDEFAARWKASPQRAQLMQHIKSYNAKFALDGEYLDKFKQSRRAQQAKAQRVSSPYTLSYVQQVKLCLWRGYQRLKADPSVTISSLFGNTIISLVIASIFYNLKADTSTFFQRGALLFFAVLMNALGCGLEMLTLYAQRGIIEKHSRYALYHPSAEAFSSMIMDLPYKILNAITSNIVLYFMTNLRREPGAFFFFVFTSFILTLTMSMFFRSMASLSRSLVQVLPFSAVLLLGLSMYTGFAIPTGYMLGWARWIAYINPISYGFESLMINEFHNRDFPCMDYVPSGPGYTDVGLNNRVCSTVRSVPGQAFVNGNAYIESAYSYTASHKWRNIGVIFAYMFLLGAVYLVATDFITEKKPKGEILVFPRGHKALKKGKSDEDLEGGGGRSATVEKIGSDGLAMIERQTAIFQWKDVCFDIKIGKENCRILDHVDGWVKPGILTALMGVSGAGKTTLLDVLATRTTMGIISGEMLVDGQPRDESFQRKTGYAQQQDLHLSTATVREALEFSALLRQSAHVPRQEKIDYVTEVIKLLDMTEYADAVIGVPGEGLNVEQRKRLTIGVELAARPQLLLFLDEPTSGLDSQTSWAILDLLDKLKKNGQAILCTIHQPSAMLFQRFDRLLFLQAGGRTVYFGEIGQNSQILIDYFVRNGAPPCPPDANPAEWMLDVIGAAPGSHTSINWFETWRRSPEYARVQEHLAELKHERRHQTNLFRTTSGQKREDKDSYREFAAPFWAQLYQVQVRVFQQIWRSPTYIYSKTALCVLSALFVGFSLFHTPNTIQGLQNQMFGIFMLLTLFGQLIQQIMPHFVAQRALYEVRDRPAKTYSWKAFLIANIVVELPWNSLMSVLMFLCWYYPIGLYRNAEPTDAVHLRGTQMWLMIWTFLLFSSTFAHFMIAAFDAAENAGNLGNLLFLLCLLFCGVLATPDQLPRFWIFMYRVSPFTYLVSGMLSVGISNTNVTCADNEYLRFDPVNGTCGEYMGSYMSNLGGYLADEMATANCSFCPIKETNVFLGRVSSSYSDIWRNFGLMWVFIVFNIFAACSLYWWVRVPRDKKPVAKAE	2.13	gnl|BL_ORD_ID|2166|hsp_num:0	2416
k127_2401768_1	Loose	1000	22.3274	lsaB	60	3003111	protein homolog model	lincosamide antibiotic; streptogramin antibiotic; pleuromutilin antibiotic	antibiotic target protection	lsa-type ABC-F protein	MFGVAERALISESGKLGLNPAPSGNLSALVLLLLWQIITNLVASNINLLSYISGGQKSKMLSAV*	MSMIHVQNLTFSYPSSFDNIFEDVSFQIDTDWKLGFIGRNGRGKTTLFNLLLDKFEYRGKIISSVDFNYFPYPVEDKSKYTHEILEEICPQAEDWEFLREIAYLNVDAEAMYRPFETLSNGEQTKVLLVALFLNEGQFLLIDEPTNHLDTEARKTVSNYLRKKKGNILISHDRNFLDGSVDHILSINRADIEVQSGNYSSWKLNFDRQQGHEQATNERLQKDIGRLEQSTKRSAGWSNRVEASKNGTTNSGSKLDKGFVGHKAAKMMKRSKNLEARQQKSIEEKSKLLKNIEKTESLQFEPVEYKSKELIQLTDVSVIYDGQVVNKPISFNVEQGDRIVLDGKNGSGKSSILKLILGDPIQYTGTLNTGSNLITSYVQQDTSHLKGMLADFIEENEIDESLFKAILRKLDFDRVQFEKDISHYSGGQKKKLLIAKSLCEKAHLYIWDEPLNFIDIYSRMQIEELIQTFNPTMVFVEHDQTFQETISTKIIKI	13.21	gnl|BL_ORD_ID|1071|hsp_num:0	1161
k127_2401783_1	Loose	500	23.8682	APH(6)-Ia	44.44	3002657	protein homolog model	aminoglycoside antibiotic	antibiotic inactivation	APH(6)	MPKITPQQPWPVVEPEPLNPEFRVLTIISDVPCNKKVTVIFISDSKEHFVIKINAIRERRFDRSTVIFKFGRRIKLHAH*	MSSSDHIHVPDGLAESYSRSGGEEGRAWIAGLPALVARCVDRWELKRDGGVRSGEASLVVPVLRADGTRAALKLQMPREETTAALIGLRAWGGDGMVRLLDHDEESSTMLLERLDGSRTLASVEDDDEAMGVLAGLLNRLHSVPAPPGLRGLGEIAGAMVEEVPSAVDSLADPEDRSRLRGWASAVAELVGEPGDRVLHWDLHYENVLAAEREPWLAIDPEPLVGDPGFDLWPALDTGWERIEATGDARRVVRRRFDLLTESLELDRGRAAGWTLARLLQNTLWDIEDGLTAIAPSQIAVAEALAKP	26.06	gnl|BL_ORD_ID|1378|hsp_num:0	1500
k127_2401812_1	Loose	360	21.557	IMP-94	46.67	3007464	protein homolog model	carbapenem; cephalosporin; cephamycin; penam; penem	antibiotic inactivation	IMP beta-lactamase	IFKMEDKECQDFFFFLFIFLSFAAGSGYGGERVKNKGKDASFF*	MSKLFIFFMFLFCSITAAAESLPDLKIERLDEGVYVHTSFEEVNGWGVVPKHGLVVLVNTEAYLIDTPFTAKDTEKLVTWFVGRGYKIKGSISSHFHSDSTGGIEWLNSQSIPTYASELTNELLKKDGKVQAKNSFGGVSYWLVKNKIEVFYPGPGHTPDNVVVWLPENRVLFGGCFVKPYGLGNLGDANLEAWPKSAKLLMSKYGKAKLVVPSHSEVGDASLLKRTLEHAVKGLNESKKPSKPSN	17.89	gnl|BL_ORD_ID|4958|hsp_num:0	5953
k127_2401866_1	Loose	1050	24.6386	carA	34.09	3002817	protein homolog model	macrolide antibiotic	antibiotic target protection	Miscellaneous ABC-F subfamily ATP-binding cassette ribosomal protection proteins	NTESSLSLRVNSYQQSVMPGCTTSGVGPSWMHNLRGGPLPRNEPPTLPAVPRSAEVTMGLAGICLSSFGACRKRAPEPDPGISLGCGGVGFSGAGVSLPMKAHREMSLGLQRPWLRELAGCEIQKEQRRALLF*	MSTAQLALHDITKRYQDHVVLDRIGFTIKPGEKVGVIGDNGSGKSTLIKLIAGREQPDNGAVTVVAPGGVGYLAQTLELPLEATVQDAVDLALADLRELEEGMRRTEAELAERPYQTGQDPELAGLLESYAALVDRYQARGGYEADSRVEIALHGLGLPGLERGRRLGTLSGGERSRLALAATLASEPELLLLDEPTNDLDDRAVDWLEEHLRKHKGTVVAVTHDRLFLDRLTTTILEIDSGKVMRYGNGYEGYLAAKAAERQRRLLEYEQWRAELDRSRDLIASNVARLDAIPRKLPFAVFGAGQFRMRGRGHGAMVRIRNAKERVARLTENPVAPPPEPLTFTAEITTEAAQSRETVAELTGVRVGDRLSVDSLHLGPGERLLVTGPNGAGKTTLLRVLSGELEPDSGSLLVSGRVGHLRQEQTPWRPGMTVLQAFSSGRAGDIDEHTEALLSLGLFSPDDLRQRVQDLSYGQRRRIELARLVTEPVDLLLLDEPTNHLSPALVEELEEALTGYQGTVVVVTHDRRMRSRFNGAHLTLQDGRVAEFTAA	24.32	gnl|BL_ORD_ID|851|hsp_num:0	928
k127_2401953_2	Loose	700	21.9422	CDA-1	63.64	3007650	protein homolog model	carbapenem; cephalosporin; cephamycin; penem	antibiotic inactivation	CDA beta-lactamase	MQLPPAPMSQAAWVVFAQEEAGRKAVDVVGGNLLAVRGRHTAEASAVTNTSTLAAE	MKKSLCLTLLLAASCSTFAAPKQLTAQQIEKIVNRTISPLLKEQAIPGMAVAVIYKGYPLYFTWGKADVQHNEPVTRQTLFELGSVSKTFTGVLGGDTLARGEISLSDPAQKYWPELTGSQWKGITLLQLATYTAGGLPLQVPDEVTDSASLLNFYQSWQPQWAPGSKRLYANASIGLFGALMVKPSGMGFEQAMTTRVLEPLKLAHTWITVPPAEESHYAWGYRNDKAVRVSPGMLDAEAYGVKSSIEDMAHWVQANMVPERVEDQNLQQGIKLAQSRYWRIGSMYQGLGWEMLNWPLKGKVIIDGSDNKVALAPQTAVAIDPPAPLVKASWVHKTGSTGGFGSYVAFIPEKQLGIVMLANKSYPNPERVKAAYAILEALQ	14.66	gnl|BL_ORD_ID|4988|hsp_num:0	5987
k127_2401975_1	Loose	1000	25.409	mecD	33.8	3004185	protein homolog model	penam	antibiotic target replacement	methicillin resistant PBP2	MSEAAETLDGWYSLHLFYAVDWATFRLVPQEERESMIAEFESFVNDKSEARSSHTGDQAIYNITGQKADLLLWFLRPEMKDLNLIENELNKLRITDFFIPTYSYVSVIELSNYLAGKSDEDPYENPHVKARLYPELPHSDYICFYPMDKRRNETYNWYMLPMEERKSLMYNHGMIGRKYAGKIKQFITGSVGFDDFEWGVTLFSDDVLQFKKIVYEMRFDETTARYGDFGSFYIGHILNPENFNQFFKI*	MKNIKVKILIVCSLCLISFFLYNLLKENEIDKIFSSIENRNVDEINENITFLSRNTFSKKQRYDRMNHIDNSLGIKKVNITDIKLLEEIVDTRKYSANMHYDSKFGKFTKKGYFEFEKNGESKRWELNWTPEVIIPGLTATNEVRVEELKSSRGEIVDRNGIPLAIDGEHYQVGIDPKNYNKKDSKQIAKLLNINESTLKNKLKQSWVKDGVFVPIKSYVELSDEIKNKIPEYGLSVNKIKGRTYPLKEASAHLLGYIGEINADELNDPKFKGYDSHSIVGKTGIEYMYDKELQNRDGLIVYITDDDGLTDSKEILVHKKPKNGKKIVLSIDSRVQNSIYNHLKDDNGSGTAMNPKTGELLALVSYPSFNPYDFMFGISNKKYQALLNDKKAPLLNKFQELTSPGSTQKLLTSIIGLNNGVINESKSYEINGKGWRKDGSWGGYKVTRFEVVNGRIDLEKAIAHSDNIFFARTTLEMGGKKFVRGMKDLGVGEETPSDYPVRTGQIANKINLERNLNNDILLADSGYGQGEILVNPIHILSIYSSLVNEGNMMAPKLNMEHKSKVWKKHITSQKNIDILTSSMRKVVTGTHKLDTERNYANFAGKTGTAELKMTQNEGLGTQIGWFVGYDQQNPNMMLAINVKNVEDKGMSSYNAQKFAQVMDDLYEHGARTYEPDSE	36.87	gnl|BL_ORD_ID|2423|hsp_num:0	2828
k127_2401975_2	Loose	475	28.4906	CIM-1	21.98	3007840	protein homolog model	carbapenem; cephalosporin	antibiotic inactivation	CIM beta-lactamase	MTNLLNVLENKLSGKNVNIVLPEGEDERVLTAATQLQTTDYVTPIVLGNKEKIQSLAEDKGLDIANIEVIDPSTSELKAELVDAFVERRKGKATQEQAEELLENVNYFGTMLVYTGKAAGLVSGAAHSTGDTVRPALQVIKTKPGVSKTSGIFFMMKGEEQYIFGDCAINPELDAQGLAEIAVESAKSAQSFGMEPKVAMLSFSTKGSAKSDDVTKVQDALKLAQDKVAEEQLDNVVIDGEFQFDAAIVPSVAEKKAPGAKIQGDANVFIFPSLEAGNIGYKIAQRLGGYDAVGPVLQGLNSPVNDLSRGCSIEDVYNLSIITAAQSLQ*	MKSVSQILLLSLFLFFLNCNTKKPSHVPKVVFKTDNLTVIQLSDHVYQHISYLNTDSFGRVPCNGMVVKQGDETVILDTPSDDKSSADLISWIKNNLNAGVNAVVATHFHNDCLGGLKEFDKNKIPSYASKKTIGLAQKNNANIPQHSFDNDLTLKVGSTNVFVKYFGEGHTKDNVVAYFPDERIMFGGCLIKEIGAGKGYLGDANVKDWSATVAKIKKHYPDVKIIIPGHGDTGGIKLLDYTIALFKDES	131.47	gnl|BL_ORD_ID|5043|hsp_num:0	6063
k127_2401975_3	Loose	2000	29.6462	adeJ	33.71	3000781	protein homolog model	macrolide antibiotic; fluoroquinolone antibiotic; lincosamide antibiotic; carbapenem; cephalosporin; tetracycline antibiotic; rifamycin antibiotic; diaminopyrimidine antibiotic; phenicol antibiotic; penem	antibiotic efflux	resistance-nodulation-cell division (RND) antibiotic efflux pump	MDLANKYFNDIEWRYIDHSSGLEPMQSFAFDDTFSESVGKDLSPNVVRTWIHQHTVILGIHDSRLPFLKDGIAYLTDEMGYNAIVRNSGGLGVVLDQGILNISLMFKGQSETTIDEAFTVMYLLVAKMFEDEDVEIDTLEITHSYCPGKFDLSINGKKFAGISQRRVRGGIAVQVYLCVEGSGSERALMMKHFYDRALKGETTKFIYPDIEPQCMASLETLLNKKITVQDTMFLLLYAIKDLGGRLNMDPITDDEWQRYEGYFDKMIDRNAKMITKMNEK*	MAQFFIHRPIFAWVIALVIMLAGILTLTKMPIAQYPTIAPPTVTIAATYPGASAETVENTVTQIIEQQMNGLDGLRYISSNSAGNGQASIQLNFEQGVDPDIAQVQVQNKLQSATALLPEDVQRQGVTVTKSGASFLQVIAFYSPDNNLSDSDIKDYVNSSIKEPLSRVAGVGEVQVFGGSYAMRIWLDPAKLTSYQLTPSDIATALQAQNSQVAVGQLGGAPAVQGQVLNATVNAQSLLQTPEQFKNIFLKNTASGAEVRLKDVARVELGSDNYQFDSKFNGKPAAGLAIKIATGANALDTAEAVEQRLSELRKNYPTGLADKLAYDTTPFIRLSIESVVHTLIEAVILVFIVMFLFLQNWRATIIPTLAVPVVVLGTFAVINIFGFSINTLTMFAMVLAIGLLVDDAIVVVENVERVMSEDHTDPVTATSRSMQQISGALVGITSVLTAVFVPMAFFGGTTGVIYRQFSITLVTAMVLSLIVALTFTPALCATILKQHDPNKEPSNNIFARFFRSFNNGFDRMSHSYQNGVSRMLKGKIFSGVLYAVVVALLVFLFQKLPSSFLPEEDQGVVMTLVQLPPNATLDRTGKVIDTMTNFFMNEKDTVESIFTVSGFSFTGVGQNAGIGFVKLKDWSKRTTPETQIGSLIQRGMALNMIIKDASYVMPLQLPAMPELGVTAGFNLQLKDSSGQGHEKLIAARNTILGLASQDKRLVGVRPNGQEDTPQYQINVDQAQAGAMGVSIAEINNTMRIAWGGSYINDFVDRGRVKKVYVQGDAGSRMMPEDLNKWYVRNNKGEMVPFSAFATGEWTYGSPRLERYNGVSSVNIQGTPAPGVSSGDAMKAMEEIIGKLPSMGLQGFDYEWTGLSLEERESGAQAPFLYALSLLIVFLCLAALYESWSIPFSVLLVVPLGVIGAIVLTYLGMIIKGDPNLSNNIYFQVAIIAVIGLSAKNAILIVEFAKELQEKGEDLLDATLHAAKMRLRPIIMTTLAFGFGVLPLALSTGAGAGSQHSVGFGVLGGVLSATFLGIFFIPVFYVWIRSMFKYKPKTINTQEHKS	26.56	gnl|BL_ORD_ID|573|hsp_num:0	630
k127_2401975_5	Loose	500	28.4906	aadK	31.43	3002627	protein homolog model	aminoglycoside antibiotic	antibiotic inactivation	ANT(6)	MAKSGKARAHTNIALIKYWGKADEKLIIPMNNSLSVSLEKFYTETEVTFDSDYQNDQFILNGEEANEKETKKIQSYMDIVREVAGTNLHARIDSHNFVPTAAGLASSASAYAALAAACNEALQLRLTDKDLSRLARRGSGSASRSIFGGFAEWEKGHDDETSYAHPVDANHWEDDLSMIFVVINNQSKKVSSRSGMSLTRDTSRFYQYWLDHVDEDIAEVKRAMSSKDFKHLGEVIEANGLRMHATNLGAQPPFTYLVQESYDAMAIVHKCREMGLPCYFTMDAGPNVKVLVEKKNKQAVIEQFKKQFDDSKIIASDIIATGVEIIK*	MRSEQEMMDIFLDFALNDERIRLVTLEGSRTNRNIPPDNFQDYDISYFVTDVESFKENDQWLEIFGKRIMMQKPEDMELFPPELGNWFSYIILFEDGNKLDLTLIPIREAEDYFANNDGLVKVLLDKDSFINYKVTPNDRQYWIKRPTAREFDDCCNEFWMVSTYVVKGLARNEILFAIDHLNEIVRPNLLRMMAWHIASQKGYSFSMGKNYKFMKRYLSNKEWEELMSTYSVNGYQEMWKSLFTCYALFRKYSKAVSEGLAYKYPDYDEGITKYTEGIYCSVK	115.49	gnl|BL_ORD_ID|385|hsp_num:0	426
k127_2401975_6	Loose	1900	26.1794	MuxB	27.27	3004074	protein homolog model	macrolide antibiotic; monobactam; tetracycline antibiotic; aminocoumarin antibiotic	antibiotic efflux	resistance-nodulation-cell division (RND) antibiotic efflux pump	MIQVKAPGKLYIAGEYAVTEPGYKSVLIALNRFVTATIEPSNQVEGTIHSKTLHHEPVTFYRDEDSIVISDPQAAKQLNYVVTAIEVFEQYAKSCDIPLKHFHLTIDSNLDDANGNKYGLGSSAAVLVSVVKVLNEFYELELSNLYIYKLAVISNMKLQSLSSCGDIAVSVYSGWLAYSTFDHDWVKQQIETTSVNTVLDKNWPGLHIEPLQAPENMEVLIGWTGSPASSPHLVSEVKRLKSDPAFYGEFLDSSHQCVENLIHAFKTNNIKGVQKMIRQNRLIIRQMDNQASVDIETEKLKHLCDIAEQHGGAAKTSGAGGGDCGIAIIHQNADKQKIYEEWTSNGIKPLLFKIYHGQ*	MNPSRPFILRPVATTLLMVAILLSGLIAYRFLPISALPEVDYPTIQVVTLYPGASPEIMTSSITAPLENQLGQIPGLNEMSSSSSGGASVITLQFSLQSNLDVAEQEVQAAINAAQSLLPNDLPNQPVFSKVNPADAPILTLAVMSDGMPLPQIQDLVDTRLAQKISQISGVGLVSISGGQRPAVRVRANPTALAAAGLSLEDLRSTVTSNNLNGPKGSFDGPTRASTLDANDQLRSADAYRDLIIAYKNGSPLRIRDVASVEDDAENVRLAAWANNLPAVVLNIQRQPGANVIEVVDRIKALLPQLQSTLPGNLDVQVLTDRTTTIRASVKDVQFELALAVALVVMVTFLFLRNVYATLIPSFAVPLSLIGTFGVMYLSGFSINNLTLMALTIATGFVVDDAIVMVENIARYLEQGDSPLEAALKGSKQIGFTIISLTFSLIAVLIPLLFMGDVAGRLFREFAITLAVAILISGFVSLTLTPMLSAKLLRHIDEDQQGRFARAAGRVIDGLIAQYAKALRVVLRHQPLTLLVAIATLALTALLYLAMPKGFFPVQDTGVIQGVAEAPQSISFQAMSERQRALAEVVLKDPAVASLSSYIGVDGSNPTLNTGRLLINLKPHSERDVTASEVIQRLQPELDHLPGIKLYMQPVQDLTIEDRVARTQYQFTLQDADPDVLAEWVPKLVARLQELPQLADVASDWQDKGLQAYLNIDRDTASRLGVKLSDIDSVLYNAFGQRLISTIFTQATQYRVVLEVAPQFQLGPQALEQLYVPSSDGTQVRLSSLAKVEERHTLLAINHIAQFPSATLSFNLAKGYSLGEAVEAIRGVEASLELPLSMQGSFRGAALAFEASLSNTLLLILASVVTMYIVLGILYESFIHPVTILSTLPSAGVGALLALMLAGQEIGIVAIIGIILLIGIVKKNAIMMIDFALDAERNEGKPPHEAIYQACLLRFRPILMTTMAALLGALPLMLAGGAGAELRQPLGITMVGGLLLSQVLTLFTTPVIYLYFDRLARRWAAWRKQRGLDLNTEAGFDGDAGR	34.42	gnl|BL_ORD_ID|2364|hsp_num:0	2718
k127_2401975_7	Loose	400	24.2534	salE	30.56	3007029	protein homolog model	lincosamide antibiotic; streptogramin antibiotic; streptogramin A antibiotic; pleuromutilin antibiotic	antibiotic target protection	sal-type ABC-F protein	MKNKFLICDECQAVNVKTLQKKLEKLDPEAEIEIGCQSYCGPGRRKTFAFVNNRPLAALTEEELIEKVTKQLKKPRDPEEEERLRKRNEERKRRKEEQDRKLKEKLEKKKALK*	MSFYFAQKPFEMFGKTLIQSVDLQFEKGEHIAVIGNNGVGKTTLLKALNNKYKEDTYLMDQNMTTFGNMTGIDYVISLNTELFHLKQALMDNYEKVSDYIALNGYEFEQTIITKAKQMALTEADLDKPIKVLSGGQQTRLALLRAFISNKPLILLDEPTNHLDQEMIDQLINHIQQSKRTIIYVSHHRGFIDQTASHVIEITPESTRKFNGNYKQYKEIKDLESQTEQRIYNKQQKEIQDLERTIKRVQTWHHSAQQKASVRNPIEQKKLSKLAQRAKVKEKQLNQKLQEKHIQEPSKETKSYYFSHQTSLPKRFLIRFEDVSVNIDGQAIYKHAHFEMKQNENILLTGPNGSGKSLFIALIRQHLSPDEGIIEITPSLKIGYFDHTNNNLNEAESPLSMLLVRTNITRSQAQTLLASFNFDKDQIKKPIRYLSMGEKSRLQFVLLYFSGANLLVLDEPTNYFDIVTQDLILSMIQSFTGQVLIVTHDSYLQSQFKAVHWEIKNQQLYNVSLTHTRESNLDETLKLLGEYKFIDENGHFETDN	20.99	gnl|BL_ORD_ID|4721|hsp_num:0	5740
k127_2401975_8	Loose	750	27.335	tet(50)	30.91	3004584	protein homolog model	tetracycline antibiotic	antibiotic inactivation	tetracycline inactivation enzyme	MNKYDLIIIGFGKAGKTLAKFAAAQGQQVAMIEQSSAMYGGTCINIGCIPSKVLVHDGITGTKFEDAFSRKKEVVQALNQKNYQLLANDENISVLNYKAQFKSNTEVHLLDKNNDIINTITAPRIIINTGAKANIPNIKGINNAKHLFDSTGLLNISYQPKHLVIIGGGYIALEFASMFANLNTKVTILEHGSKLMPREDSDIVNAIINDLENKDVTILTNVNTTELIDDVDKTIIKTTQGDFESDAVLLATGRRPNVDLGLENTDIQLTKDGSIAVNEHLQTSVAHIYAAGDVKGGMQFTYISLDDYRIIQSHLYGDGNRTTKNRGFIPYTMFIDPPLSRVGMTSDQAKLANYNYIDKLLPVNQIPRHKINNDSRGLFKVVINKENHQILGASLYGKESEEMINLIKLAMDQNVPYQVLRDNIYTHPTMTESFNDLFNI*	MTKHIKILVIGVGVAGPAVAYWLKRFGFSPVLIEKSAAVRKGGQALDIRGIATHIAKEMGIYDQICNMRTQIKCGRYVDVKGNVLHEEQGETFGFRQDDEVEILRGDLVEILMKAIADIPCEFKQSVIKIEQNEDSVTVTYKDGRVENYDLVIAADGIHSATRGMVFSKNEYQLINLGSYVSAFTIPNYLGLDHMELLCESNHKLVTLQSDSQADKAMAGFMFRSKHVLEDIRDEQEQKHFLHASFQNFGWETQNILNRMPESDDFYFDAITQIKMKSWTKGRIALIGDAAYCPSPLSGQGNNLAFVGAYILAGELKKADGDYIQAFTRYNELLHPFVEANQQFGVWVSESFLLKDDEVSKEIAEARSNKILAMIKSVSNSINLPQYE	113.66	gnl|BL_ORD_ID|2729|hsp_num:0	3287
k127_2401975_9	Loose	540	25.409	OXA-157	50	3001462	protein homolog model	carbapenem; penam	antibiotic inactivation	OXA beta-lactamase; OXA-62-like beta-lactamase	MNLEFNIAIHVLAFLTKHNHQRYHSTALAELTCINPVQLRRVATLLTYHDYIVTIRGKSGGYQANDMTKHVKLSDLYQYFVLDKQPNQKRIFTGKQSSHCIIARHIADTMTYHQNQEANHILNYYSSITIQDIVHQIQQEDNINEQI*	MMMLSRWRRSAVVLRIAAALLSPLAVAIPAHADAIANAANAVAPKIVERADWGKYFDAEGAKGTIIVLDGRTGGYQAYDSTRANQRMSPASTYKIFNSLLALESGALDNEREIIPWDGKPRSMKRWNAAMNLRDAFRVSCLPCYQVVSRKIARTYAQGKLDAVGYGNHTIGSAADAYWVDNSLQISAREQVVFLQRLARGQLPFSARTQDIVRQISIAEANMDYVLHGKTGWYVDGKHDIGWWVGWIERDGNITTVALNMDMRSDADAPKRARIARAVLKDLKLI	51.93	gnl|BL_ORD_ID|2597|hsp_num:0	3421
k127_2401975_10	Loose	550	24.2534	OXA-298	22.48	3001753	protein homolog model	penam	antibiotic inactivation	OXA beta-lactamase; OXA-294-like beta-lactamase	LQHTPNEGVGAIGDWAKENNHDLYIYHPYFYNGVLPTADETDLLIILGGPMSPNDTDEWIYKERELIRDLLKVNKPIFGACYGAQQITKAIGYTVSKSPVKEVGWDKVYLETDTIPYLPKELMALHWHEEMFQIPKNAELLFSSEHLNNQGFLLNQNVIGLQFHFEPGPYDVKEIVINDYTYAVDSVLNQTPQEIINYDVPEENKEVMFKLLDFITQS*	MLFNFIVMPKKLKLLALSVVVMPSIILLGCQNIQPHVQALVTQKQTEDQIATAFENIQTSGVLVTYDGKAIQKYGNALNRADQRYIPASTFKMLNALIGIQHHKTSPNEVFKWDGQKRAFTSWEKDLTLAEAMQASAVPVYQELARRIGLELMASEVKRVGYGNQSIGTQVDNFWLVGPLEITPVEEVKFAYALAKKQLAFDSSTQQQVKDMLLIEDIQGTKIYAKSGWGMDVKPQVGWWTGWVEQPNGQVTAFSLNMEMKKAAHAEARKAIVYQALQQLGLLPQ	76.84	gnl|BL_ORD_ID|2299|hsp_num:0	3460
k127_2401981_1	Loose	450	22.7126	rmtB	29.17	3000860	protein homolog model	aminoglycoside antibiotic	antibiotic target alteration	16S rRNA methyltransferase (G1405)	MMINVEMFSGTFGRRVIFFFNFVETLDLVSYFKFIQRKLVSYIKNSFTQKHLAQKRIIMLIMPKQTIEKKWFVNITYEPLLCLPPSIFNEIPS*	MNINDALTSILASKKYRALCPDTVRRILTEEWGRHKSPKQTVEAARTRLHGICGAYVTPESLKAAAAALSAGDVKKALSLHASTKERLAELDTLYDFIFSAETPRRVLDIACGLNPLALYERGIASVWGCDIHQGLGDVITPFAREKDWDFTFALQDVLCAPPAEAGDLALIFKLLPLLEREQAGSAMALLQSLNTPRMAVSFPTRSLGGRGKGMEANYAAWFEGGLPAEFEIEDKKTIGTELIYLIKKNG	37.45	gnl|BL_ORD_ID|830|hsp_num:0	904
k127_2401989_1	Loose	850	19.631	adeC	32	3003811	protein homolog model	glycylcycline; tetracycline antibiotic	antibiotic efflux	resistance-nodulation-cell division (RND) antibiotic efflux pump	VNLNQETDVYRVHILKVMGAGIRQIM*	MSKSTIVSRGLILSTLSIALVACVNMQAPQPAITSHIPQNFSQNHSGKMIAEKSYKEFISDPKLLQVIEISLNNNRDLRTATLNIERVQQEYQITKNSQLPTIGVTGNAVRQVSPSINPNNPVSTFQVGLGMTAYELDFWGRVQNLKDAALNNYLATQSAKEAVQIGLISNITQVWLNYAFAQANLNLAEQTLKAQVDAYNLNKKRFDVGIDSEVPLKQAQISVETARNDVATYKTQIQQAKNLLDLLAGHPVPQNLLPDHAIQNITFEKNFAAGLPSDLLNHRPDLKAAEYELRVAGANIGAAKARMFPTISLTGSTGYASSELKDLFKTGNFAWSIGPNIDLPIFDWGTRKTNIKIAETDQKIALAKYEKAIQSAFREVNDALATHAHIGERLDAQRRLVSATAATYKLSMARYKAGVDSYFTVLDAQRSAYAAQQGLLALEQIKLNNQIEIYKVLGGGISKV	5.81	gnl|BL_ORD_ID|307|hsp_num:0	337
k127_2402059_1	Loose	575	26.9498	SFO-1	37.93	3006986	protein homolog model	carbapenem	antibiotic inactivation	SFO beta-lactamase	MCFCQRQILCQTQWIEDLGNTRSTTKAKPRTRSRSPLRRKYDKKQIKQEDSPEYDPFAEQPADDAAYFASLLSMEEELDAAEEGTTTAVGATTATATADGTTTTATDAEAGGPPAADGAETAEAAPAVGGPGAAEPAVTSLLAENSTSR*	MVKNTLRQTTLMVATVMPLLFGSAPLWAQSANAKANIQQQLSELEKNSGGRLGVALIDTADNSQILYRGDERFPMCSTSKVMAVSALLKQSEMDKNLLAKRMEIKQSDLVNYNPIAEKHLDTGMTLAELSAAAIQYSDNTAMNKILEHLGGPAKVTEYARTIGDKTFRLDRTEPTLNTAIPSDKRDTTSPLAMAKSLQTLTLGKALGEPQRAQLVEWMKGNTTGGASIRAGLPATWVVGDKTGSGDYGTTNDIAVIWPANHAPLVLVTYFTQPQQNAEARKDVLAAAAKIVTEGL	50.85	gnl|BL_ORD_ID|4565|hsp_num:0	5643
k127_2402112_1	Loose	700	25.7942	vanS gene in vanM cluster	38.46	3002939	protein homolog model	glycopeptide antibiotic	antibiotic target alteration	vanS; glycopeptide resistance gene cluster	MQLRNAQPRSAASTQVGEESSLSEHWEGAQLQSWGNTEEPRDWTSTYLLAITLKCHLLDLSPKHQHQKYFIIYPHETKDKNQLRMNNWHKSLGPLKTSRKEVNCTQITPQLKEQLPTKMRKNERKDSGNSKSQCVFFSPNDCASSSKGS*	MAKMRSSFRTKIILLFAVSMLLAGMVTYLLFKGLQLYYHTMIHRGNPLAELRDFIESIGDFNFFFLLFILLSLSVFYILTKPYSAYFDEISTGIQYLALGDFKRRVNIQSNDEFGDIAQAINQASEKLEEAIQRGDFSENSKEQLVVNLAHDLRTPLTSVLGYLDLVLKDEKLTKEQVRHFLTIAFTKSQRLEKLIDELFEITRMNYGMLSIEKKPINLTDLLLQLKEELYPIFEKNGLTARMNTLPHLPVSADGEMLARVFENLLTNANRYGHDGQFVDINGFVDEEEVVVQVVNYGDSIPPNELPYLFDMFYTGDKARTHKEDSTGLGLFIAKNIVEQHNGTVTAESSLIRTVFEVRLPLESAPIDQV	40.54	gnl|BL_ORD_ID|4732|hsp_num:0	1328
k127_2402126_1	Loose	400	33.4982	Erm(47)	30.91	3003908	protein homolog model	macrolide antibiotic; lincosamide antibiotic; streptogramin antibiotic; streptogramin B antibiotic	antibiotic target alteration	Erm 23S ribosomal RNA methyltransferase	MKFAKLIEITKTLFPLDKIVRKAGNLTNAYVYEVGPGPGGITRSILNADVAELLVVEKDTRFIPGLQERFLKCLL*	MNRKSVRFGQNFVTSINDINKICKKIDVNSNDVYFEIGPGKGHFTQYFVERAKEVIAIEIDSELIPILNNKFSDLDNIKIINHDFMSYELPSTFKYKVFGNIPFNLSTSIIRKLSLEKYADEIYLIVELGFAKRLEDLNRKMGLMLAPFYEISILYNIPKRYFHPIPSVEVVLIKLKRTSYNMSMKEYIKYEDFIEKWVKKDYNVLFTKNQLKQAIRYGNIDNLRILKVDQILSIFESYKLFNGLK	30.89	gnl|BL_ORD_ID|2144|hsp_num:0	2387
k127_2402168_1	Loose	500	25.7942	OXA-504	26.09	3005734	protein homolog model	penam	antibiotic inactivation	OXA beta-lactamase	AEVAVSQDCAITPQPGWQSETPSQKRKKEKEKEKEKQHWPRYGEVGTLVHCCWECKMIAAVENRALDRYLKPTFIAAIVTVAQRWKQLKCPSTDEWKIKMWYIHTMEYYLALQRNEILTHASTWLNLENIMLSHNKPITKGWILYDSTYMRYPDYSSNRQKVEWWLTGDRRRRKKLGVIV*	MPRMLLSSLLAAGLFCALPASAASGCMLFADGTGKPVSTQGDCAAQLTPASTFKIPLALMGYDSGFLVDEQLPALPFKAGDPDFLPEWKQTTTPSSWMQFSVIWYSQRLTEWLGEARFQHYVDSFDYGNRDLEGNPGKHDGLTQAWLSASLAISPQEQARFLGKMVSGKLPVSAQTLRHTANLMRQPDIDGWQIHGKTGMGYPKLLDGSLDREQQIGWFVGWASKQDKTLIFVHTVIQTPGKQFASLRAREEVFAALPARLKTL	68.56	gnl|BL_ORD_ID|3761|hsp_num:0	4839
k127_2402186_1	Loose	425	26.1794	VAM-1	35.48	3007062	protein homolog model	carbapenem; cephalosporin; penam; tetracycline antibiotic	antibiotic inactivation	VAM beta-lactamase	MAKVQTKLHIPAALGKRFLRKNMMFPDATVPNWGWLSQTLFTRPQPPTGTSNIHLMMLRRNHQSSLPLDHQIRSQTCEPLKSSPSAHTKAQVRLSSAPTFRWVSPHSHPFGLSLAIAPWRDDRTREPKRPRVRSMKPCHGQVGELVFWHRAASPVKELQLHRTCDGLEGFASAPRQQCPAWEGRRTPKSSIWE*	MNFLIKNILLITLFVPFVTAANNTDTKTLEVKQLTDNIYQHISYKHVEPWGFIGASGLIVVDGDAAYLIDTPWTTKATNQLIEWIEDRGLVLKSAIVTHFHEDASGDLPLLNDLKVNTYATSLTNQLLKLNNKEISNTEISSNELKIFNGIATVYYPGPGHTEDNIVVWLPNEKLLFGGCFVKSLRNKSLGYTGDANIGEWSNSIQRVLQRYPDIVTVVPGHGQVGDVSLLLHTQKLASSDKTSDK	78.86	gnl|BL_ORD_ID|4755|hsp_num:0	5761
k127_2402186_3	Loose	350	21.9422	catB11	40.74	3004660	protein homolog model	phenicol antibiotic	antibiotic inactivation	chloramphenicol acetyltransferase (CAT)	PHGPLFMSSGGTANPRASEKEVMETGGLQDPAGLDHFWLKNIDVVCHSL*	MKNYFESPFKGKPLVEQVKNPNIKVGRYSYYSGYYHGHSFDDCARYLLPDRDDVDKLIIGSFCSIGTGASFIMAGNQGHRYDWVTSFPFFYMNEEPAFSESVDAFQAAGNTVIGSDVWIGSEAMIMPGVKVGHGAVIGSRALVTKDIEPYTIVGGNPAKEIKKRFSEQEISMLLDMKWWDWPLEQIKEAMPLLCSSDIAGLYHFWQRSSA	23.81	gnl|BL_ORD_ID|2201|hsp_num:0	3360
k127_2402192_1	Loose	300	23.0978	poxtA	43.48	3004470	protein homolog model	tetracycline antibiotic; oxazolidinone antibiotic; phenicol antibiotic	antibiotic target protection	Miscellaneous ABC-F subfamily ATP-binding cassette ribosomal protection proteins	MKTLGQFLQTGDWKGEKHVPVIHAPEKVKAGEAFELRISIGDEINHPNTLEHHISWFKVFFHPEGAKFPFEIGNYNFTAHGEGELYNEPVAVTHVKINKSGTLYAI	MKGKNMNLAFGLEEIYEDAEFQIGDLDKVGIVGVNGAGKTTLFRLLLGELELDNGSLTSGNARIGYLPQEIVLEDEDITVWDFLFEGRPIKKYEQELEEIYKKLETAVNAEQEALLARMGTLQERLEYFDFYEAETILLEFADKMSIDAELYHRPMRELSGGQKSKMAFARLLYSKPEILLLDEPTNHLDVSTKDFVIKYLKNYRGSVLIISHDIDFLNRIINKIMYINKATHKISVYDGDYYIYKKKYAEEQRIREMAIVQQEKEIKELSDFVQKAKQASQTNHHLKRMGQERALRLDKKRGELQKRNRLYKRVKMDIRPKREGAQVPLEVENITFHYSGYPTLYQNLSFQINGRERFLVVGENGVGKSTLLKLMMGILSPDEGCIRFNQKTDIAYYAQELEQLDENKTVIDNVESEGYTPWQIRAVLSNFLFYDDDVNKKVSVLSPGEKARVALCKILLQKANLLILDEPTNHLDPETQKIIGGNFNLFEGTIIAVSHNPSFVEQIGISRMLILPSGRIEPYSRELLEYYYEINGSVAKF	19.56	gnl|BL_ORD_ID|2512|hsp_num:0	2904
k127_2402192_2	Loose	1000	26.1794	Clostridioides difficile cplR	52.17	3007637	protein homolog model	lincosamide antibiotic; streptogramin antibiotic; streptogramin A antibiotic; nucleoside antibiotic	antibiotic target protection	Miscellaneous ABC-F subfamily ATP-binding cassette ribosomal protection proteins	MEVKVKVLTLLGSPRINSNTNTLLEELLKGVKKCDGEISKYKLAEMKINPCIGCYKCGEIGNCIYNDEMNKLYREFDKADVIVLATPLYFNSVSSISKVMIDRCHALWASKFLLKKPLIDMNKKREGILICTAGAKQKENGFVGALVVADLFFKSMNAKLIKNILVDNTDNIPISNRGKILKDAYNIGKGLCEF*	MLLVKVENLKKYYADKLILDIDKLEILENDKIGLVGSNGQGKTTLLKAILGEIEIDEGYTYLTESYSYISQSENNIETCGHSKEKSLLNAPDKFEEHLSGGEKVKLKIADALSNKKNIIIADEPTSNLDKKSIGVLEDMFKRHEGALLLISHDRRFLDELCTTILELEDGKLKAYKGNYTDYLMQKDEEVKRADFEYQEYVKEKKRLEKALLYKKALSDGIRKTPKRMGNSEARLHKMGGQTNKKKLDSNVKAIKSRIDKLEVKNKPKVSKEMNIKIQDGMEIISKNLVEVKDMTLKLENKLLLDNVSFKIKRGKKIALLGDNGCGKSTLIKEILADKNDNIKINNKVKVGYFDQNQSLLDEEKSVLYNTKVNSSFDESFIRINLSLFGFKGDDVYKKVKVLSGGEKVKIALCKIILEDNNFLVFDEPTNYLDIKSMEALEKALINTDKTMLIVSHDRVFVSHICNYIIEIKDAKIREFDCNYDEYTISRNKKTPSRENQIKKENLLVLENRLTTVISMLSIEKDNLKKELYESEYNELLKQINKLKNSF	35.45	gnl|BL_ORD_ID|4984|hsp_num:0	5982
k127_2402192_3	Loose	500	23.0978	APH(3'')-Ia	29.03	3002638	protein homolog model	aminoglycoside antibiotic	antibiotic inactivation	APH(3'')	MAIVEFTIVPLGTKDTSLSKYVADCHKILEDIENIKYQLTPMGTIVEGELDLILSTIRKIHEVPFKNGALRVSTSIRIDDRRDKASSMEGKVKSVEEKM*	MSDHPGPGAVTPELFGVGGDWLAVTAGESGASVFRAADATRYAKCVPAADAAGLEAERDRIAWLSGQGVPGPRVLDWYAGDAGACLVTRAVPGVPADRVGADDLRTAWGAVADAVRRLHEVPVASCPFRRGLDSVVDAARDVVARGAVHPEFLPVEQRLVPPAELLARLTGELARRRDQEAADTVVCHGDLCLPNIVLHPETLEVSGFIDLGRLGAADRHADLALLLANARETWVDEERARFADAAFAERYGIAPDPERLRFYLHLDPLTWG	36.76	gnl|BL_ORD_ID|1770|hsp_num:0	1923
k127_2402192_4	Loose	400	28.1054	ANA-1	31.43	3006896	protein homolog model	carbapenem	antibiotic inactivation	ANA beta-lactamase	MNKILVSVGLSNRHIHLTQEHVEDLFGKGYELTKLKDLVQPGQYACHEKVDLVGPKGTIKGVRVLGPARRKTQVEISLADGYVLGVKSPIRDSGDLAGSPGIKIVGPKGEVHIEEGVIVAARHIHMHTSDGERLGLRDKDVVKVRVGGQRGLVFENVVIRMSLKSSLELHVDLEEGNGAGLKNGDMVEIII*	MRTLLARVVVLLLVPWSAARGEPETDLGDRVRARPLSAHAWLIRSVSALEGFGDVESNAVLVTGATESVLVDTPATDEQTAPVLAWAEKTLRRPVRHLIVTHWHADRMGGIGAARARQVATYAFGRTRALARQKGLVVPEHELGPAERLTLAGLSLATWYPGHGHTADNIVVWLPEDGVLVAGCFVKDAAAGTLGNVREADPVQWATGVAALRRRYPGARIVVPGHGAAGGSELLARTTALLEAHGSRGVPASGR	75.29	gnl|BL_ORD_ID|3285|hsp_num:0	4362
k127_2402227_1	Loose	800	28.4906	mef(B)	52.17	3003107	protein homolog model	macrolide antibiotic	antibiotic efflux	major facilitator superfamily (MFS) antibiotic efflux pump	MTDVYLLTDVFEKFRDRCLNYYELDPSYYITLPNYSCNAFCSLTGIRLQQIHIKEMYEMIEVIVLFCLVCVSVPLLLYDFLIFALSNSSRFNGLWNSPTIWSSTSVHLHLKTPERPLRPALLEPSASAFGPIDRPSIGPPRRPARRRATSSSLWRLRLAVAGGRVLYGSFPGEEPRRVGGLVGDFRWVMFFWIFLDCVFFLGGGGEGGKGPVLYAGWDG*	MNRIKNWKKQFAVIYTGQAFSILGSAAVQFAVIWWLTIQTESAITLTIASLVAFLPNMLIGPFAGVWIDRYNRRTVMILADGLVAVSSIILGAAFLLVETPPIWFIYIVLFLRGLGNTFHGPAMQAAIPMFVPADMLTKAGGWGNMIQSISNMMGPVLGAALMSFLPISSIMIVDILGAAFAIVCLLFVIIPDITQTNEKMSVLSDMKQGFIAMKANKPLMAVFSPMLLMTILYMPLGSLFPLLARSHFMGEAWHNSIVEFVFAGGLLLSSLVIGVWGGMKRRFFMASLAIGLMGLATLISGALPTSGFWIFVICCFFLGASGTFMNVPVMAYVQESIAPEMMGKVFSLLMTAMTLSMPIGLLVAGPVVEVIGVNTWFFWSGVALIVNAVLCRILTRRYDKVTMKPQVD	53.79	gnl|BL_ORD_ID|1196|hsp_num:0	1198
k127_2402227_2	Loose	2130	24.2534	mtrD	38.89	3000811	protein homolog model	macrolide antibiotic; penam	antibiotic efflux	resistance-nodulation-cell division (RND) antibiotic efflux pump	THSHSLTLTHSLTHSLTHSLTHSLTTIATVTTIPTSTITSLDPHASRSLDFLLIDLKHTDSLPLVLTGAALSHWRSLTLALTRSHPCSLFLALTLTLTHSPISLTHSLSLSPSHSFDCGDKSVCHIHSTLFGVSCRDNLIEDPDSLSLCGTWGLQLQFFQWIVLTYTNYIQYIVGAIK*	MAKFFIDRPIFAWVISIFIIAAGIFGIKSLPVSQYPSVAAPTITLRATYPGASAQVMEDSVLSVIERNMNGVEGLDYMSTSADSSGSGSVSLTFTPDTDENLAQVEVQNKLSEVLSTLPATVQQYGVTVSKARSNFLMIVMLSSDVQSTEEMNDYAQRNIVPELQRIEGVGQVRLFGAQRAMRIWVDPKKLQNYNLSFADVGSALSAQNVQISAGSIGSLPAVRGQTVTATVTAQGQLGTAEEFGNVILRANTDGSNVYLKDVARVGLGMEDYSSSTRLNGVNTTGMAVMLSNSGNAMATAKAVKERMATLEKYFPQGMSWKTPYDTSKFVEISIEKVIHTLIEAMVLVFVVMYLFLQNIRYTLIPTIVVPISLLGGFAFISYMGMSINVLTMFAMVLVIGIVVDDAIVVVENVERIMAGEGLPPKEATKKAMGQISGAVIGITAVLISVFVPLAMFSGATGNIYKQFALTMASSIAFSAFLALTLTPALCATMLKTIPKGHHEEKKGFFGWFNKKFNSWTHGYEGRVAKVLRKTFRMMVVYIGLAVVGVFLFMRLPTSFLPTEDQGFVMVSVQLPAGATQERTNATLAQVTQLAKSIPEIENIITVSGFSFSGSGQNMAMGFAILKDWNERTAPGSDAVAIAGKLTGMMMGTLKDGFGIAVVPPPILELGNGSGLSINLQDRNNTGHTALLAKRNELIQKMRASGLFDPSTVRAGGLEDSPQLKIDINRAAAAAQGISFADIRTALASALSSSYVSDFPNQGRLQRVMVQADEDARMQPADILNLTVPNKSGVAVPLSTIATVSWENGTEQSVRFNGYPSMKLSASPATGVSTGQAMAAVQKMVDELGGGYSLEWGGQSREEAKGGSQTLILYGLAVAAVFLVLAALYESWSIPLAVILVIPLGLIGAAAGVTGRNLFEGLLGSVPSFANDIYFQVGFVTVMGLSAKNAILIIEFAKDLQAQGKSAVEAALEAARLRFRPIIMTSFAFILGVVPLYIAGGASSASQRAIGTTVFWGMLIGTLLSVFLVPLFYVVVRKFFKETAHEHEMAVKHAAEAGITGSDDSQH	16.78	gnl|BL_ORD_ID|1783|hsp_num:0	1938
k127_2402258_2	Loose	500	23.483	PEDO-2	42.86	3003714	protein homolog model	carbapenem	antibiotic inactivation	subclass B3 PEDO beta-lactamase	MDLSWDNRDNLMDIQQERTYLQIASVLFKDIVYDYTLTTKMLLK*	MKKIFLMVLFSCSLLGFAQTVTEPANNPKEWSQATEPFRIAGNLYYVGTYDLASYLIVTEKGNILINTGLANSLSIIKENIKALGFDYKSIKILLLTQAHFDHLGAMSEIKKETGAKLYVDEKDADALETGGKLDYELGKYGISFKPVKPDFLLKNNDKIKLGNTTLTMLHHPGHTKGSCSFIFDTKDKNSSYKILIANMPSIIVDRKFSEIASYKDIQKDYTETFKAMKKLDFDLWVASHASQFELHDKRKSGAPYNPKIFMDKSKFFKNLEDLENIFLEKIKN	15.79	gnl|BL_ORD_ID|2024|hsp_num:0	2229
k127_2402258_3	Loose	800	24.2534	lmrP	44.44	3003969	protein homolog model	macrolide antibiotic; lincosamide antibiotic; streptogramin antibiotic; streptogramin A antibiotic; tetracycline antibiotic	antibiotic efflux	major facilitator superfamily (MFS) antibiotic efflux pump	MGVLPDLGPQNQKKGSNGHHGSDGVNRVLLLGSDGDTLGFLVGKNTDPLVNHHFRSRIFDCHLWFGTTFRRAKMGLGDVFLINQRLTTPPLSTTYRCQCVFFLFKPPFTGDLRLPAFPNEKAMKNPECSCRKTSRC*	MQEFLNLPKQIQLRQLVRFVTITLGSSIFPFMAMYYTTYFGTFWTGLLMMITSLMGFVGTLYGGHLSDALGRKKVIMIGSVGTTLGWFLTILANLPNAAIPWLTFAGILLVEIASSFYGPAYEAMLIDLTDESNRRFVYTINYWFINIAVMFGAGLSGLFYDHHFLALLVALLLVNVLCFGVAYYYFDETRPETHAFDHGKGLLASFQNYRQVFQDRAFVLFTLGAIFSGSIWMQMDNYVPVHLKLYFQPTAVLGFQVTSSKMLSLMVLTNTLLIVLFMTVVNKLTEKWKLLPQLVVGSLLFTLGMLLAFTFTQFYAIWLSVVLLTFGEMINVPASQVLRADMMDHSQIGSYTGFVSMAQPLGAILASLLVSVSHFTGPLGVQCLFVVIALLGIYFTVVSAKMKKV	33.74	gnl|BL_ORD_ID|2192|hsp_num:0	2435
k127_2402258_6	Loose	390	26.9498	evgA	36.67	3000832	protein homolog model	macrolide antibiotic; fluoroquinolone antibiotic; penam; tetracycline antibiotic	antibiotic efflux	major facilitator superfamily (MFS) antibiotic efflux pump; resistance-nodulation-cell division (RND) antibiotic efflux pump	MENHERHKMIANFWEITYRLEVLVWRKTILQKHPCESLTDITTNVYRHKIGMNGLRLLHANCWAPCPAMPATTNH*	MNAIIIDDHPLAIAAIRNLLIKNDIEILAELTEGGSAVQRVETLKPDIVIIDVDIPGVNGIQVLETLRKRQYSGIIIIVSAKNDHFYGKHCADAGANGFVSKKEGMNNIIAAIEAAKNGYCYFPFSLNRFVGSLTSDQQKLDSLSKQEISVMRYILDGKDNNDIAEKMFISNKTVSTYKSRLMEKLECKSLMDLYTFAQRNKIG	37.25	gnl|BL_ORD_ID|934|hsp_num:0	1015
k127_2402301_1	Loose	1000	21.557	msbA	40.74	3003950	protein homolog model	nitroimidazole antibiotic	antibiotic efflux	ATP-binding cassette (ABC) antibiotic efflux pump	LSGIVITFFIRPPQPGITDENGRMLPAGQRRRARAGTSLAH*	MHNDKDLSTWQTFRRLWPTIAPFKAGLIVAGVALILNAASDTFMLSLLKPLLDDGFGKTDRSVLVWMPLVVIGLMILRGITSYVSSYCISWVSGKVVMTMRRRLFGHMMGMPVSFFDKQSTGTLLSRITYDSEQVASSSSGALITVVREGASIIGLFIMMFYYSWQLSIILIVLAPIVSIAIRVVSKRFRNISKNMQNTMGQVTTSAEQMLKGHKEVLIFGGQEVETKRFDKVSNRMRLQGMKMVSASSISDPIIQLIASLALAFVLYAASFPSVMDSLTAGTITVVFSSMIALMRPLKSLTNVNAQFQRGMAACQTLFTILDSEQEKDEGKRVIERATGDVEFRNVTFTYPGRDVPALRNINLKIPAGKTVALVGRSGSGKSTIASLITRFYDIDEGEILMDGHDLREYTLASLRNQVALVSQNVHLFNDTVANNIAYARTEQYSREQIEEAARMAYAMDFINKMDNGLDTVIGENGVLLSGGQRQRIAIARALLRDSPILILDEATSALDTESERAIQAALDELQKNRTSLVIAHRLSTIEKADEIVVVEDGVIVERGTHNDLLEHRGVYAQLHKMQFGQ	7.22	gnl|BL_ORD_ID|2184|hsp_num:0	2423
k127_2402301_3	Loose	180	24.2534	qacL	33.33	3005098	protein homolog model	disinfecting agents and antiseptics	antibiotic efflux	small multidrug resistance (SMR) antibiotic efflux pump	MVTVCTAGQDGDSPMLIPLMDQLRVQRPGLGSARTRPTALLGDKAYSSRANRAYLRSRRIEAVIPEPKDQQGHRKRRGSKGGRPPKFDAEKYRGRNVIERGYSRLKQWRALATRYDKLAIVYRAAVVLNAAIAWLHHLSDTP*	MKNWIFMAVAIFGEVIATSALKSSHGFTRLVPSVVVVAGYGLAFYFLSLALKSIPVGIAYAVWAGLGIVLVAAIAWIFHGQKLDFWAFIGMGLIVSGVAVLNLLSKVSAH	130	gnl|BL_ORD_ID|2820|hsp_num:0	3830
k127_2402301_4	Loose	1900	20.4014	MexW	42.86	3003031	protein homolog model	macrolide antibiotic; fluoroquinolone antibiotic; tetracycline antibiotic; phenicol antibiotic; disinfecting agents and antiseptics	antibiotic efflux	resistance-nodulation-cell division (RND) antibiotic efflux pump	MHTVGICGSDVHYYTHGRIGQFVLEQPMILGHEASGTVLEVGD	MAFTDPFIRRPVLASVVSLLIVLLGMQAFSKLVIREYPQMENALITVTTLYAGANAETIQGYITQPLQQSLASAEGIDYMTSVSRQNYSTISIYARIGANTDRLVTELLAKSNEVKSQLPPDAEDPVLQKEAADASALMYISFYSEQMNNPQITDYLSRVIQPKLATLPGIAEAEILGNQVFAMRLWLDPVKMAAFGVTAGEINQAVQQYNFLAAAGEVKGQLVVTSVNASTDLKSPQAFAAIPVKTDGDRRVLMGDVARVELGAASYDAISSFNGIPSVYIGIKGTPSANPLDVIKEVRAKMPELEEQLPPNLKVSIAYDATRFIQASIDEVVKTLGEAVLIVIVVVFLFLGAFRSVLIPVVTIPLSMIGVLFFMQAMGYSINLLTLLAMVLAIGLVVDDAIVVVENIHRHIEEGKPPFEAALEGAREIAVPVVSMTITLAAVYAPIGFLTGLTGALFKEFAFTLAGAVIISGIVALTLSPMMCSRLLRHEENPSGLAHRLDLIFEGLKQRYQRALHGTLDTRPVVLVFAVLVLALIPVLLMFTKKELAPEEDQGIVFLMTNSPQTANLDYLNRYTAEFEGIFRSFPEYYSAFQINGYNGVQAGIGGMLLKPWDEREKSQMELLHAVQAKLNEIPGVQIFAFNLPSLPGTGEGLPFQFVLNTANDYESLLQVAQRVKQRASESGKFAFLDLDLAFDKPELVVDIDREKAAQMGVSMQDLGVALASLLGEGEINRFTIDGRSYKVIAQVERPYRDNPGWLGSYYVKSRNGQLVALSTLIETHERARPRQLNQFQQLNSAIISGFPIVSMGEAIETVQQIAREEAPRGFAVDYAGASRQYVQEGSALLVTFGLALAIIFLVLAAQFESFRDPLVIMVTVPLSICGALIPLFLGVSSLNIYTQVGLVTLIGLISKHGILIVEFANQLRHEQGLGRREAIEQAAAIRLRPVLMTTAAMVLGVIPLILATGAGAVSRFDIGIVIATGMSVGTLFTLFVLPCIYTLVARPDAPPGVTQAANAH	4.22	gnl|BL_ORD_ID|2016|hsp_num:0	2208
k127_2402375_1	Loose	1200	26.1794	Salmonella serovars gyrB conferring resistance to fluoroquinolones	25	3003307	protein variant model	fluoroquinolone antibiotic	antibiotic target alteration	fluoroquinolone resistant gyrB	MKDARESSNRSEADGRALKKEGKVSVKETQESLQRSTFRGLEDISGAATAQVRGDGRDEQRPDYYYYLCFLEMESCSVTQAGVQWHNLGSLQPPPTGF	MSNSYDSSSIKVLKGLDAVRKRPGMYIGDTDDGTGLHHMVFEVVDNAIDEALAGHCKDIVVTIHADNSVSVTDDGRGIPTGIHPEEGVSAAEVIMTVLHAGGKFDDNSYKVSGGLHGVGVSVVNALSQKLELVIQRDGKIHRQIYEHGVPQAPLAVTGDTDKTGTMVRFWPSHETFTNVTEFEYEILAKRLRELSFLNSGVSIRLRDKRDGKEDHFHYEGGIKAFVEYLNKNKTPIHPNIFYFSTEKDGIGVEVALQWNDGFQENIYCFTNNIPQRDGGTHLAGFRAAMTRTLNAYMDKEGYSKKAKVSATGDDAREGLIAVVSVKVPDPKFSSQTKDKLVSSEVKSAVEQQMNELLSEYLLENPSDAKIVVGKIIDAARAREAARRAREMTRRKGALDLAGLPGKLADCQERDPALSELYLVEGDSAGGSAKQGRNRKNQAILPLKGKILNVEKARFDKMLSSQEVATLITALGCGIGRDEYNPDKLRYHSIIIMTDADVDGSHIRTLLLTFFYRQMPEIVERGHVYIAQPPLYKVKKGKQEQYIKDDEAMDQYQISIALDGATLHANAHAPALSGEALEKLVSEYNATQKMIGRMERRFPKALLKELVYQPTLTEADLSDEQTVTRWVNALITELNEKEQHGSQWKFDVHTNTEQNLFEPIVRVRTHGVDTDYPLDHEFVTGAEYRRICTLGEKLRGLIEEDAFIERGERRQPVTSFEQALEWLVKESRRGLAIQRYKGLGEMNPDQLWETTMDPESRRMLRVTVKDAIAADQLFTTLMGDAVEPRRAFIEENALKAANIDI	12.19	gnl|BL_ORD_ID|1995|hsp_num:0	1696
k127_2402401_2	Loose	350	25.7942	vanD	42.31	3000005	protein homolog model	glycopeptide antibiotic	antibiotic target alteration	glycopeptide resistance gene cluster; Van ligase	MNIWWRIWKPFSILPPSHSNIFQLPHFSHRSWHLYRLRHRNRERRARSQRWKHHLAADCKTSSKRIMDLGLTIAILTGKTMDNHDKLMKSELELSAPKVSPSSRAMDFNVTGCIPAAKTSVARTSWEAHGFVSKFQGLQFRSWVRIPPLSMRKTTERYKNQPSFSTV*	MYKLKIAVLFGGCSEEHDVSVKSAMEVAANINKEKYQPFYIGITKSGAWKLCDKPCRDWENYAGYPAVISPDRRIHGLLIQKDGGYESQPVDVVLPMIHGKFGEDGTIQGLLELSGIPYVGCDIQSSVICMDKSLAYMVVKNAGIEVPGFRVLQKGDSLEAETLSYPVFVKPARSGSSFGVNKVCRAEELQAAVTEAGKYDSKILVEEAVSGSEVGCAILGNGNDLITGEVDQIELKHGFFKIHQEAQPEKGSENAVIRVPAALPDEVREQIQETAKKIYRVLGCRGLARIDLFLREDGSIVLNEVNTMPGFTSYSRYPRMMTAAGFTLSEILDRLIGLSLRR	48.98	gnl|BL_ORD_ID|757|hsp_num:0	824
k127_2402401_4	Loose	300	21.557	poxtA	41.18	3004470	protein homolog model	tetracycline antibiotic; oxazolidinone antibiotic; phenicol antibiotic	antibiotic target protection	Miscellaneous ABC-F subfamily ATP-binding cassette ribosomal protection proteins	MHPLFQFVPFIVAVASELSDDSDGAQEFRDEFEDEIPRPVSARGPGEKPASFAKQAGL*	MKGKNMNLAFGLEEIYEDAEFQIGDLDKVGIVGVNGAGKTTLFRLLLGELELDNGSLTSGNARIGYLPQEIVLEDEDITVWDFLFEGRPIKKYEQELEEIYKKLETAVNAEQEALLARMGTLQERLEYFDFYEAETILLEFADKMSIDAELYHRPMRELSGGQKSKMAFARLLYSKPEILLLDEPTNHLDVSTKDFVIKYLKNYRGSVLIISHDIDFLNRIINKIMYINKATHKISVYDGDYYIYKKKYAEEQRIREMAIVQQEKEIKELSDFVQKAKQASQTNHHLKRMGQERALRLDKKRGELQKRNRLYKRVKMDIRPKREGAQVPLEVENITFHYSGYPTLYQNLSFQINGRERFLVVGENGVGKSTLLKLMMGILSPDEGCIRFNQKTDIAYYAQELEQLDENKTVIDNVESEGYTPWQIRAVLSNFLFYDDDVNKKVSVLSPGEKARVALCKILLQKANLLILDEPTNHLDPETQKIIGGNFNLFEGTIIAVSHNPSFVEQIGISRMLILPSGRIEPYSRELLEYYYEINGSVAKF	10.89	gnl|BL_ORD_ID|2512|hsp_num:0	2904
k127_2402415_1	Loose	800	25.0238	MuxA	40.62	3004073	protein homolog model	macrolide antibiotic; monobactam; tetracycline antibiotic; aminocoumarin antibiotic	antibiotic efflux	resistance-nodulation-cell division (RND) antibiotic efflux pump	MPDRVPEDMPDRMPEGMADKVPEGMPDRMPEGMPDKVPEGMPDRMPDKMSDRMPEDMPEHMSEDVPGRMPEDRPDRMPDRMPEDMSDRMPEDLPVTKCIYVMVGITRSNVIFNGN*	MTPTTGKSKFRTLRPWLITALAFAAVIGLVMWLAAPASAPSSDGRPGRGGKPGAALPKANALTVGVARVEQGDLALHFNALGTVTAFNTVNVKPRVNGELVKVLFQEGQEVKAGDLLAVVDPRTYKAALAQAEGTLMQNQAQLKNAEIDLQRYKGLYAEDSIAKQTLDTQEAQVRQLQGTIRTNQGQVDDARLNLTFTEVRAPISGRLGLRQVDIGNLVTSGDTTPLVVITQVKPISVVFSLPQQQIGTVVEQMNGPGKLTVTALDRNQDKVLAEGTLTTLDNQIDTTTGTVKLKARFENADGKLFPNQFVNVRLLAQTLKGVLTIPANAVQRGTNGIYVYVVGADNKVSQRSVAIGTSENERVVVESGLKAGEQVVVEGTDRLRDGMEVRVAEASPQVLEGEPQKPQTGRPSGLQGDSVGSGSAE	27.23	gnl|BL_ORD_ID|2243|hsp_num:0	2717
k127_2402523_1	Loose	600	23.0978	APH(9)-Ib	28.3	3002663	protein homolog model	aminoglycoside antibiotic	antibiotic inactivation	APH(9)	MNRSEDIEFTSSVAPSSFVHCLFSERKVGNSSKQWFTCGYFIPAALRCGVD*	MEDLPENLDQESLFQGLREFGISTTSASYAPLGFGDYHWHITGDDGQRWFATVSDLEHKEHCGHGAPAALRGLRRAMDTAVHLREQGGLPFVVAPRTTSDGASLVPLDSRYALTVFPHVSARPGEFGQKLTERERDQVLVLLAELHGQAPPKCTPTTDMVPTGLDGVHTALAEPSGTWTGGPFSEPARELLAEHEATLRGRMAEFGELVARVRGRGAPLVVTHGEPHPGNLILGEDGYVLVDWDTVGLAIPERDLSLISDDPAALARYTELTGHTPDPAALALYRLRWSLLDVAEFVEWFRGEHQRTSDTEAAWQSFAETLDHLNSEVPS	15.76	gnl|BL_ORD_ID|967|hsp_num:0	1059
k127_2402575_2	Loose	400	23.0978	CAM-1	22.81	3004559	protein homolog model	carbapenem; cephalosporin; cephamycin; penam	antibiotic inactivation	CAM beta-lactamase	MRRDPALAQISTFVVSLSQIKFSETAWQRGMMYVCKQVQRVEVFHTVSAHLHEVRDGRALRQVTGHILA*	MKSTAIILFLLVFSLGVFGQTGDALKISQLSGDFYIFTTYQTYKDAKVSANGMYVVTDEGVVLIDTPWDETQLQPLLNYIKEKHNKDVVMSVSTHFHEDRTNGIEFLRTKGVKTYTTKKTDELSQKKGYERAEFLLEKDTEFKIGQYKFQTYYPGEGHAPDNIVVWFPNERILYGGCFIKSTEAEDIGNLSDANIDEWSNSIKNVQKKFKNPKFVIPGHDGWASTKSLKHTLKLIKKTRKK	29.05	gnl|BL_ORD_ID|2719|hsp_num:0	3266
k127_2402575_3	Loose	2000	24.6386	Staphylococcus aureus mupB conferring resistance to mupirocin	32	3000510	protein homolog model	mupirocin-like antibiotic	antibiotic target alteration	antibiotic-resistant isoleucyl-tRNA synthetase (ileS)	MKRPAARAVHGRVHKCSACHQVGHRIERCPHPAARQILRLRKENRILKRASKRHVLQQEAKTRKGPETTGTYRQKASSAYKGKPAARLPSPAEIRRRKQSVSNFSFPNTEEDAVDWLLGRGWLKSPTVCDKCDCRSFTDLIWNASRRAHWRCKSCSNRFIVFYGSIFHGLRVSALELTQMLRQYVTCDLTKSPSVPDFVQVR*	MENENIIEEQKILNFWKEENIFKKSIDNRKNDNPFVFYDGPPTANGLPHTGHVLGRVIKDLFARYKTMQGFYVERKAGWDTHGLPVELGVEKKLGIKDKNEIEKYGIEKFINECKNSVFMYEKQWREFSELIGYWVDMEKPYKTMDNTYIESIWYILSDFHKKGLLYKGHKVTPYCPSCETSLSSHEVAQGYKEVKDISVILKFPILDSDENFLVWTTTPWSLPGNIALAINAEEIYVKVNYDNEIFIIMESLLQSVFKDEDNIDIVSKHKGKEFVGKEYLAPFPNKSLMNNENSYKVLPADFVTNKDGTGIVHIAPAYGEDDYKLVQENNIPFINVIDSRGKYNQDSPIFKGELAKESDINIIKELTHLNLLFKKEKYEHSYPFCWRCDNPLIYYAMEGWFIKTTAYKNEIKENNQKIEWYPDHIKNGRFGNFLDNMIDWNIGRKRYWGTPLNIWKCSTCSHEFSPKSINDLIQHSIEDIPSDIELHRPYIDNVKCKCQNCGGDMCREEEVIDVWFDSGSMPFAQNHYPFSGPIQNSYPADFIAEGVDQTRGWFYSLLVISTIFKGEAPYKNALSLGHILDSNGQKMSKSKGNVIDPISMIKTYGADSLRWTLVSDSVPWTNKRFSENMVAQSKSRVIDTLKNIFNFYNMYQKIDNYDYTRDTPKQLNLLDNWAISRMNSVIKEVELHLEKYNPTNASRAIGEFINEISNWYIRRSRSRFWSSEMNEDKKSAYFTLRLILINTCKIIAPFTPFTSEEIHLNLTKKSVHLEDFPQAKEEYINLKLEEDMNKVLDIVEKSRSIRNNINIKTKQPLSNMYIYDNNNLDNEFLRKYKDIIKDEINVKKINIVSDLDNFLEYDVKPNFSTLGPKLGKDMKQFQILFKNIKKEEMNKLINDFDKLQKVFDSLGVTIEEKDFIISKIPKKGFSLSSNDSDRLIILDTNLTQELIREGFVRELIRVIQQLRKQQNFNIEERINVVIDIDSDGLLSIKNNINILKENVLINNLKFEKRETMKYFKINQKEIGIQLMSSFTN	19.65	gnl|BL_ORD_ID|4690|hsp_num:0	2271
k127_2402583_1	Loose	700	25.7942	Mef(En2)	27.78	3004659	protein homolog model	macrolide antibiotic; lincosamide antibiotic	antibiotic efflux	major facilitator superfamily (MFS) antibiotic efflux pump	MKQLKIQPHFWEGLTQFNRLPSFHGLSFIPCFFRDVCTTFKPLQFFWHFSKKKVPRSFFPLQKKGTPSVVGSCRQPGCFFHAVGLHRSKKKRRRHKSSRRGSILKWSGDLTPMMGTIPGSHTLGGSWEHHRTQQKCL*	MNHWKSTLAVIGIGQLISILTSTIVGFSIIFWISNEFKSPTALSLAILAGFLPQFVLGLFAGVYVDRWNRKKTMFYSDLFIAFCTLCLFIVITKGYKDLSFFYLLTACRSIGSTFHAPALQASIPLLVPKHHLVRVSGLYHSIQSFSEVIAPVVGASLVVWLPIQYILLIDVIGAVAACLTLLCVQIPSLQKTKVLPDFKKELTEWLHTLRRTMGILPLFVCFTLVTFVLMPVFTLFPFMTLLHFNGNILQMGVVEMGWGSGALLGGLVLACKALKSKQTLVMHTAYVILGLYLISASYLPSSAFIGFVCLTFTGGIAYSIYHALFIAIIQQNLASDMLGRTFSLIFSLSTFPSMLGIVASGYWVEAWGITSVFMISGWVIFLIGVGANFISSIKQLDNYA	34.41	gnl|BL_ORD_ID|2200|hsp_num:0	3359
k127_2402604_2	Loose	1000	25.0238	lsaA	37.21	3000300	protein homolog model	lincosamide antibiotic; streptogramin antibiotic; streptogramin A antibiotic; streptogramin B antibiotic; pleuromutilin antibiotic	antibiotic target protection	lsa-type ABC-F protein	MLAETSKNDLTFREFGPAPFDGYCWKKNCLLLMAPLSSLSGGLEMLVILNCLSNYLKQNVENENHFNLRTSFTCIPQPPRFPFGSPANPSDIEEFFFVL*	MSKIELKQLSFAYDNQEALLFDQANITMDTNWKLGLIGRNGRGKTTLLRLLQKQLDYQGEILHQVDFVYFPQTVAEEQQLTYYVLQEVTSFEQWKLERELTLLNVDPEVLWRPFSSLSGGEKTKVLLGLLFIEENAFPLIDEPTNHLDLAGRQQVAEYLKKKKHGFILVSHDRAFVDEVVDHILAIEKSQLTLYQGDFSIYEEQKKLRDAFELAENEKIKKEVNRLKETARKKAEWSMNREGDKYGNAKEKGSGAIFDTGAIGARAARVMKRSKHIQQRAETQLAEKEKLLKDLEYIDPLSMDYQPTHHKTLLTVEELRLGYEKNWLFTPISFSINAGEIVGITGKNGSGKSSLIQYLLGDFSGDSEGEATLAHQLTISYVRQDYEDNQGTLSEFAEKNQLDYTQFLNNLRKLGMERAVFTNRIEQMSMGQRKKVEVAKSLSQSAELYIWDEPLNYLDVFNHQQLEALILSVRPAMLVIEHDAHFMKKITDKKIALKS	20.08	gnl|BL_ORD_ID|1189|hsp_num:0	1298
k127_2402604_3	Loose	700	24.6386	Escherichia coli mdfA	31.43	3001328	protein homolog model	tetracycline antibiotic; phenicol antibiotic; disinfecting agents and antiseptics	antibiotic efflux	major facilitator superfamily (MFS) antibiotic efflux pump	MAGVDVWVKDMRSETLNAHHWSVDESFTYHLQVSKKQNKNHKNKVVNLITIINFLLITSVIRFDFLRVPKRLATNLRMSPAARIG*	MQNKLASGARLGRQALLFPLCLVLYEFSTYIGNDMRQPGMLENVEQYQAGIEWVPTSMNAYLAGGMFIQWLLGPLSDRIGRRPVMLAGVVWFIVTCLAILLAQNIEQFTLLRFLHGISLCFIGAVGYDAIQESFEEAVCIKITALMANVALIAPLLGPLVGASWIHVLPWEGMFVLFAALAAISFFGLQRAMPETATRIGEKLSLKELGRDYKLVLKNGRFVAGALALGFLSLPLLAWIAQSPIIIITGEQLSSYEYGLLQVPIFGALIAGNLLLARLTSRRTVRSLIIMGGWPIMIGLLVAAAATVISSHAYLWMTAGLSIYAFGIGLANAGLVRLTLFASVMSKGTVSAAMGMLQMLIFTVGIEISKHAWLNGGNGLFNLFNLVNGILLLSLMVIFLKDKQMGNSHEG	20.98	gnl|BL_ORD_ID|2424|hsp_num:0	37
k127_2402624_1	Loose	1100	20.7866	mecR1	60	3000215	protein homolog model	penam	antibiotic target replacement	methicillin resistant PBP2	MEARLIDMENRTRRSNRSTIGVIDGEKGENESESILKE	MLSSFLMLSIISSLLTICVIFLVRMLYIKYTQNIMSHKIWLLVLVSTLIPLIPFYKISNFTFSKDMMNRNVSDTTSSVSHMLDGQQSSVTKDLAINVNQFETSNITYMILLIWVFGSLLCLFYMIKAFRQIDVIKSSSLESSYLNERLKVCQSKMQFYKKHITISYSSNIDNPMVFGLVKSQIVLPTVVVETMNDKEIEYIILHELSHVKSHDLIFNQLYVVFKMIFWFNPALYISKTMMDNDCEKVCDRNVLKILNRHEHIRYGESILKCSILKSQHINNVAAQYLLGFNSNIKERVKYIALYDSMPKPNRNKRIVAYIVCSISLLIQAPLLSAHVQQDKYETNVSYKKLNQLAPYFKGFDGSFVLYNEREQAYSIYNEPESKQRYSPNSTYKIYLALMAFDQNLLSLNHTEQQWDKHQYPFKEWNQDQNLNSSMKYSVNWYYENLNKHLRQDEVKSYLDLIEYGNEEISGNENYWNESSLKISAIEQVNLLKNMKQHNMHFDNKAIEKVENSMTLKQKDTYKYVGKTGTGIVNHKEANGWFVGYVETKDNTYYFATHLKGEDNANGEKAQQISERILKEMELI	6.5	gnl|BL_ORD_ID|585|hsp_num:0	645
k127_2402667_1	Loose	275	21.557	AAC(6')-Ir	30.77	3002561	protein homolog model	aminoglycoside antibiotic	antibiotic inactivation	AAC(6')	MPCQCHANTDLGSQKKMIKMDGHLEDLRTKCQKPHRYIYIYIITYNVYIYII	MKIMPVSEPFLADWLQLRILLWPDHEDAHLLEMRQLLEQPHTLQLLSYNDQQQAVAMLEASIRYEYVNGQQSSPVAFLEGIYVLPEYRRLGVASTLVQQVEHWAKQFACTEFASDAALDNTISHAMHRALGFQETECVVYFKKNIS	35.62	gnl|BL_ORD_ID|1679|hsp_num:0	1821
k127_2402667_2	Loose	600	26.5646	ICR-Mc	44.83	3004466	protein homolog model	peptide antibiotic	antibiotic target alteration	intrinsic colistin resistant phosphoethanolamine transferase	MKYSTGQSLYMAYGNDPLPDPKRVCHVNPYDSMVDDGHPIWQNHPTIDHEHIISSNQTMVTMALENTNHL*	MSLKHNQTHNTTFTKFLKSNSFWSKGFWSNRHHRTKDLKGLDAYLFMAIVAIFLTTTANVTFFQQVMSVYPLANYAPFIASLAVVLTGVLLLLLVLLGYRHTLKTVAICFILIAAFAGHFTDTYGTVYDTTMLQNALQTDTAETKDLLSMKLLIRVVLLAGLPICWIIGQPLSFGTLKASLMKRLVTYLVALALVGLPILAFSSQYASFFREHKPLRFFTNPVTVMYSAGKLANMSYKNATKPTETIMHANDAIQKTTASTRKPRLVVMVVGETARADHASFNGYQRATFPHMDKLIGLGQVHNFGNVTSCGTSTAYSVPCMFSYLGAEKYDVDTADYHENVIDTLDRLGVAILWRDNNSDSKGVMNRLPAKQYQDYKNSPLQGGNNTICHTNPYDECRDVGMLVDLDDHVKAHANQDILIVLHQMGNHGPAYYKRYDDEFAQFLPVCTSSELAECERQTVINAYDNALLATDDFLKQTIDWLAAQTHADTAMLYLSDHGESLGEKGVYLHGMPKAFAPKEQLSIPALLWLGADTPFAVANSPTAGFSHDAITPTLLNLFDVSTQATADKTAFVNPLD	12.28	gnl|BL_ORD_ID|2511|hsp_num:0	2902
k127_2402667_4	Loose	1300	22.3274	Rv1877	88.89	3007662	protein homolog model	fluoroquinolone antibiotic	antibiotic efflux	major facilitator superfamily (MFS) antibiotic efflux pump	DDADDAGDGDDGGDDDDDDGDDDDFDDFDDFDDDDDDDDK*	MAGPTAPTTAPTAIRAGGPLLSPVRRNIIFTALVFGVLVAATGQTIVVPALPTIVAELGSTVDQSWAVTSYLLGGTVVVVVAGKLGDLLGRNRVLLGSVVVFVVGSVLCGLSQTMTMLAISRALQGVGAGAISVTAYALAAEVVPLRDRGRYQGVLGAVFGVNTVTGPLLGGWLTDYLSWRWAFWINVPVSIAVLTVAATAVPALARPPKPVIDYLGILVIAVATTALIMATSWGGTTYAWGSATIVGLLIGAAVALGFFVWLEGRAAAAILPPRLFGSPVFAVCCVLSFVVGFAMLGALTFVPIYLGYVDGASATASGLRTLPMVIGLLIASTGTGVLVGRTGRYKIFPVAGMALMAVAFLLMSQMDEWTPPLLQSLYLVVLGAGIGLSMQVLVLIVQNTSSFEDLGVATSGVTFFRVVGASFGTATFGALFVNFLDRRLGSALTSGAVPVPAVPSPAVLHQLPQSMAAPIVRAYAESLTQVFLCAVSVTVVGFILALLLREVPLTDIHDDADDLGDGFGVPRAESPEDVLEIAVRRMLPNGVRLRDIATQPGCGLGVAELWALLRIYQYQRLFEAVRLTDIGRHLHVPYQVFEPVFDRLVQTGYAARDGDILTLTPSGHRQVDSLAVLIRQWLLDHLAVAPGLKRQPDHQFEAALQHVTDAVLVQRDWYEDLGDLSESRQLAATT	5.97	gnl|BL_ORD_ID|4991|hsp_num:0	6001
k127_2402739_1	Loose	275	20.7866	vanN	47.83	3002912	protein homolog model	glycopeptide antibiotic	antibiotic target alteration	glycopeptide resistance gene cluster; Van ligase	MIVNGGKWWLMIVSDGKWWLVIVNDGLWWFMIVYDG*	MKKIALIFGGTSAEYEVSLKSAASVLSVLENLNVEIYRIGIASNGKWYLTFSDNETIANDLWLQDKKLNEITPSFDGRGFYDQAEKVYFKPDVLFPMLHGGTGENGTLQGVFECMQIPYVGCGVASSAICMNKYLLHQFAKSVGVMSTPTQLISSTDEQQVIKNFTELYGFPIFIKPNEAGSSKGISKVHTEAELTKALTEAFQFSQTVILQKAVSGVEIGCAILGNDQLLVGECDEVSLATDFFDYTEKYQMTTAKLTVPAKIPVATSREIKRQAQLLYQLLGCQGLARIDFFLTEAGEILLNEINTMPGFTNHSRFPAMMAATGITYQELISTLITLAEDK	10.79	gnl|BL_ORD_ID|143|hsp_num:0	164
k127_2402739_2	Loose	1700	25.409	LpeB	40	3004100	protein homolog model	macrolide antibiotic	antibiotic efflux	resistance-nodulation-cell division (RND) antibiotic efflux pump	MGMVSTCLYHLCMVIWGMVYYCFNHIMLNDKCPWRYWCSTNSVIFFTLEPVFWLIPVHCSISLVRRYTISSLYRLNKIEPVAQVSIWMQPLIYNPHTLSQFDVKHGFFLVFPPVPRSSPCFQRRAPERSPPPPPRSPRRSAPSESERREALRKVTGGRKQMVFIWFYMVFHGLVEVWKLQTLWLFTWYDNRVHFEATEMKSHIHLSYPHLTSSNPPKMPKHANREPPARTPRHAASHLRLWPSPGGNAGATGGDWRHIWWLMGFDWLNDSATIYYIYILYILTVSDFGSKL*	MKLTSYFIKHPVITIILNAMIVVLGLLCLYNLSVREYPDINFPTITVSASYPNASPDLVETAITNVLEDRLAGIEGLETITSQSSAGYAQITLMFRSGTSMDRALSTTQDAVGVAKALLPPEVRSPTVERQRKSNGLPFIGISLESTSKDFGELTHYANLNLKNVFRSVQGVASVEVWGQPYTYNITLQPEKLFSFGVNVDEIVNALAKNRISLPAGNYRNKIPSTLNSELKTREDYENLLIKANSKHPILLKSLANVALETDNSQMRVRVNGHAGVVLSINKANEANPIEVSKEIRKVIKGLQQGLPKDLKINTIIDQSDFINASIKNIRSAIGEAIFLVLIIVFLFLRNIKATIIPLITIPISLLGSLLFLKLFGFSINLMTLLAMVLAIGLVVDDAIIVLENIWRHIESGLSPLDAALKGAREIGFAIIAMTFTLSSVYLPIAFIQGMLGQLFVEFAVALAGSVFISGIVALTLSPLMCANLLSASSKNWWPQFDNALEKLTKHYSNILQFILKHQKITLLTALISVVACFGFYNLISHETAPKEDRGLIGIYIPPVAGEDIGMLDNKTGKLEKKLDAIPEANNRLTFIGDWGGSIVLPLKPHAQRHRSANQIVEKLRPSFNHFPSMDPHVWSWDTGLPGVDDAGSGSELTLVISTPDHFRQLFDETEKLKSVLDKSKLFAAVNYDLRLDTMGYNIDLDYNQLAKLGLTANQVAKTIEVFFSGDKSQTFEKDGVVYNISIKGDSSPWTLNELYLTTNEGKSVSLGAITKMQPKAQPATLDHYQQMRSTTLHVQLHKGDSMAKAIEKLWGTTKEVMPQHYKLTWIGAAKAFHESSNSMLFLFFLSLAFIYAILCTQFENFTDPFIILFTVPLACSGALLFTYLFGQSLNIYTQVGLITLIGLISKHGILIVEFANKLHKDGASLPEAIQKSAALRLRPILMTTGAMVFGAIPLVLSHDAGSESRHAIGTVLISGLGLGTLFTLFVLPAVYNIIKSKLIDMQKTGGKKRCSKE	28.8	gnl|BL_ORD_ID|2387|hsp_num:0	2759
k127_2402739_3	Loose	500	23.8682	OXA-756	34.09	3005960	protein homolog model	carbapenem; penam	antibiotic inactivation	OXA beta-lactamase; OXA-51-like beta-lactamase	MGKSTISMVIFNSYVKLPEGMFHDQNLDCKPIQDTSCKSCRFVLSRPGLVCASHSVMMTALFFPLAKFLWVDLESVVVSMWRWLNAICGDLHYITGWWFGTFFIFPNSWDDDPIWLINMFQRGWNHQPDCMTLSHIEDYWGTLW*	MNIKALLLITSAIFISACSPYIVTANPNHSASKSDKKAEKIKNLFNEAHTTGVLVIQQGQTQQSYGNDLARASTEYVPASTFKMLNALIGLEHYKATTTEVFKWNGQKRLFPEWEKDMTLGDAMKASAIPVYQDLARRIGLELMSKEVKRVGYGNADIGTQVDNFWLVGPLKITPQQEAQFAYKLANKTLPFSQKVQDEVQSMLFIEEKNGNKIYAKSGWGWDVNPQVGWLTGWVVQPQGNIVAFSLNLEMKKGIPSSVRKEITYKSLEQLGIL	52.92	gnl|BL_ORD_ID|3987|hsp_num:0	5065
k127_2402739_4	Loose	700	21.1718	oleD	35.56	3000865	protein homolog model	macrolide antibiotic	antibiotic inactivation	ole glycosyltransferase	MLVYQRVYHSRFYGSALEKPEHPDSSLEAPHANSVAIYSSWKPIVHADATVG*	MTTQTTPAHIAMFSIAAHGHVNPSLEVIRELVARGHRVTYAIPPVFADKVAATGARPVLYHSTLPGPDADPEAWGSTLLDNVEPFLNDAIQALPQLADAYADDIPDLVLHDITSYPARVLARRWGVPAVSLSPNLVAWKGYEEEVAEPMWREPRQTERGRAYYARFEAWLKENGITEHPDTFASHPPRSLVLIPKALQPHADRVDEDVYTFVGACQGDRAEEGGWQRPAGAEKVVLVSLGSAFTKQPAFYRECVRAFGNLPGWHLVLQIGRKVTPAELGELPDNVEVHDWVPQLAILRQADLFVTHAGAGGSQEGLATATPMIAVPQAVDQFGNADMLQGLGVARKLATEEATADLLRETALALVDDPEVARRLRRIQAEMAQEGGTRRAADLIEAELPARHERQEPVGDRPNGG	12.77	gnl|BL_ORD_ID|1250|hsp_num:0	1367
k127_2402750_2	Loose	1750	24.6386	amrB	40.91	3002983	protein homolog model	macrolide antibiotic; aminoglycoside antibiotic	antibiotic efflux	resistance-nodulation-cell division (RND) antibiotic efflux pump	MDKKTIYFICTGNSCRSQMAEGWGKKNLGDEWQVYSGGIEAHGVNPKAIEAMKEVGIDISNHTSNLIDQNILHQSDLVVTLCSDADKNCPILPPSVKKEHWGFDDPAGKPWSEFQRVRDEIKAAIESFKAR*	MARFFIDRPVFAWVISLFIMLGGIFAIRALPVAQYPDIAPPVVSLYATYPGASAQVVEESVTAVIEREMNGVPGLLYTSATSSAGQASLSLTFKQGVSADLAAVDVQNRLKIVEARLPEPVRRDGISIEKAADNAQIIVSLTSEDGRLSGVELGEYASANVLQALRRVEGVGKVQFWGAEYAMRIWPDPVKMAALGLTASDIASAVRAHNARVTIGDVGRSAVPDSAPIAATVLADAPLTTPDAFGAIALRARADGSTLYLRDVARIEFGGNDYNYPSFVNGKTATGMGIKLAPGSNAVATEKRVRATMEELAKFFPPGVKYQIPYETASFVRVSMSKVVTTLVEAGVLVFAVMFLFMQNFRATLIPTLVVPVALLGTFGAMLAAGFSINVLTMFGMVLAIGILVDDAIVVVENVERLMVEEKLPPYEATVKAMKQISGAIVGITVVLTSVFVPMAFFGGAVGNIYRQFAFALAVSIGFSAFLALSLTPALCATLLKPVADDHHEKDGFFGWFNRFVARSTHRYTRRVGRVLERPLRWLVVYGALTAAAALLITKLPAAFLPDEDQGNFMVMVIRPQGTPLAETMQSVRRVEEYVRTHSPSAYTFALGGYNLYGEGPNGGMIFVTMKDWKERKRARDQVQAIIAEINAHFAGTPNTMVFAINMPALPDLGLTGGFDFRLQDRGGLGYGAFVAAREKLLAEGRKDPVLTDLMFAGTQDAPQLKLDIDRAKASALGVSMEEINATLAVMFGSDYIGDFMHGSQVRRVIVQADGRHRLDAADVTKLRVRNAKGEMVPLAAFATLHWTMGPPQLTRYNGFPSFTINGAASAGHSSGEAMAAIERIASTLPAGTGYAWSGQSYEERLSGAQAPMLFALSVLVVFLALAALYESWSIPFAVMLVVPLGVIGAVAGVTLRGMPNDIYFKVGLIATIGLSAKNAILIVEVAKDLVAQRMSLADAALEAARLRLRPIVMTSLAFGVGVLPLAFATGAASGAQIAIGTGVLGGVISATLFAIFLVPLFFVCVGRVFDVVPRRRGGAQAALEAK	12.66	gnl|BL_ORD_ID|427|hsp_num:0	476
k127_2402750_3	Loose	700	26.5646	Staphylococcus aureus norA	28.07	3004667	protein homolog model	fluoroquinolone antibiotic	antibiotic efflux	major facilitator superfamily (MFS) antibiotic efflux pump	FNISWIVLTVLLVGYLISEFINIPVSIIAGIIALIFVLLARKSKAVHTKQVIKGAPWNIVLFSIGMYLVVFGLKNVGITTLLSDVLTNISNYGLFSSIMGMGFIAAFLSSIMNNMPTVLIDAIAIGQSQTTSILKEGMIYANVIGSDLGPKITPIGSLATLLWLHVLTQKGVKISWGQYFKIGIIITIPVLFITLLGLYLTLIIF*	MNKQIFVLYFNIFLIFLGIGLVIPVLPVYLKDLGLTGSDLGLLVAAFALSQMIISPFGGTLADKLGKKLIICIGLILFSVSEFMFAVGHNFSVLMLSRVIGGMSAGMVMPGVTGLIADISPSHQKAKNFGYMSAIINSGFILGPGIGGFMAEVSHRMPFYFAGALGILAFIMSIVLIHDPKKSTTSGFQKLEPQLLTKINWKVFITPVILTLVLSFGLSAFETLYSLYTADKVNYSPKDISIAITGGGIFGALFQIYFFDKFMKYFSELTFIAWSLLYSVVVLILLVFANGYWSIMLISFVVFIGFDMIRPAITNYFSNIAGERQGFAGGLNSTFTSMGNFIGPLIAGALFDVHIEAPIYMAIGVSLAGVVIVLIEKQHRAKLKEQNM	53.09	gnl|BL_ORD_ID|2206|hsp_num:0	3367
k127_2402777_1	Loose	1000	22.7126	Clostridioides difficile cplR	45.83	3007637	protein homolog model	lincosamide antibiotic; streptogramin antibiotic; streptogramin A antibiotic; nucleoside antibiotic	antibiotic target protection	Miscellaneous ABC-F subfamily ATP-binding cassette ribosomal protection proteins	MGQQEMKQLPGFTIPFSNVIGKLPEHLAAQVKSQLKIPDPL	MLLVKVENLKKYYADKLILDIDKLEILENDKIGLVGSNGQGKTTLLKAILGEIEIDEGYTYLTESYSYISQSENNIETCGHSKEKSLLNAPDKFEEHLSGGEKVKLKIADALSNKKNIIIADEPTSNLDKKSIGVLEDMFKRHEGALLLISHDRRFLDELCTTILELEDGKLKAYKGNYTDYLMQKDEEVKRADFEYQEYVKEKKRLEKALLYKKALSDGIRKTPKRMGNSEARLHKMGGQTNKKKLDSNVKAIKSRIDKLEVKNKPKVSKEMNIKIQDGMEIISKNLVEVKDMTLKLENKLLLDNVSFKIKRGKKIALLGDNGCGKSTLIKEILADKNDNIKINNKVKVGYFDQNQSLLDEEKSVLYNTKVNSSFDESFIRINLSLFGFKGDDVYKKVKVLSGGEKVKIALCKIILEDNNFLVFDEPTNYLDIKSMEALEKALINTDKTMLIVSHDRVFVSHICNYIIEIKDAKIREFDCNYDEYTISRNKKTPSRENQIKKENLLVLENRLTTVISMLSIEKDNLKKELYESEYNELLKQINKLKNSF	7.45	gnl|BL_ORD_ID|4984|hsp_num:0	5982
k127_2402834_2	Loose	300	25.0238	ThfT	45.45	3007427	protein homolog model	sulfonamide antibiotic	resistance by host-dependent nutrient acquisition	ECF transporter S component	MPVTPALWEAVVGKLLALRSLRPAWTTWRKPLSTKNTKISQAWWHAPVVSITQEAEA*	MSPIFNGPKMSVQRLVSIAMLIALTLVISKFSIPVIPQQLVISFAFIGNTMIGMIAGPIWAFISLALVDVTDNLASGSGNFIIWWTLMEAVQGLLYGFFFYRKPLSTANKKDWLYVSLATIIIMLFGTFIFTPLLIQIYFHVPFWAQYAAGRWFKVFEIPLRVVITMLLVPALQRIPEIKKLNQA	31.35	gnl|BL_ORD_ID|4924|hsp_num:0	5926
k127_2402893_1	Loose	400	26.5646	ACI-1	29.17	3004359	protein homolog model	cephalosporin; penam; penem	antibiotic inactivation	ACI beta-lactamase	MRSTTQIPPDILATAKKLYPYATLPNKPGEGIAVASYFIGDQLKDIIYYFATVRANDGKYYLVYNYVEDSLTDLLKTNIALQSPFQYKIWDENGVIRQWTAGQNNLWPTGQQNYLY*	MKKFCFLFLIICGLMVFCLQDCQARQKLNLADLENKYNAVIGVYAVDMENGKKICYKPDTRFSYCSTHKVFTAAELLRQKNTSDLNEIRKFSAEDILSYAPITKDHVADGMTLAEICSASLRWSDNTAANLILQEIGGVENFKVALKNIGDKTTKPARNEPELNLFNPKDNRDTSTPRQMVKNLQVYIFGDILSDDKKKLLIDWMSDNSITDTLIKAETPQGWKVIDKSGSGDYGARNDIAVIYPPNRKPIVMAIMSRRTEKNAKSDDAMIAEAAKRIFDNLVF	41.2	gnl|BL_ORD_ID|2486|hsp_num:0	2874
k127_2402909_1	Loose	1000	29.6462	Clostridium perfringens mprF	27.45	3003773	protein homolog model	peptide antibiotic	antibiotic target alteration	defensin resistant mprF	MAKVPTEKEQKRRYLMHLPYAAWCPSCIKHHAKQDQHRRTGKSHEQGIPAISFDFCRVRATGPGALGEKEADEAEAGVAEEGGALLLVAVCSETGSLMALPLKTKNQMSLITHELMAFTQVLGHEQVVYYADNEPTTHQILRLLVASRTAAGLEDLASRIGLRFSCQHPLWSWACRHSAWLINRYQPFKGTTSYELAQGKTYEGKISPYGEVCFADTKPKQGFKGDARRKVGICLGKTDLQDNWIIGDGIACS*	MWDSLKKSYRHLKNILGFVTDKRNYENIKKLLKNYKILSDISNIIVSVLVFLSGILLIISGIYPSIFYKIKFLDNIYSLSFLRFSHRASILIGLMLIMTSKEVFFKVKRAYYVTLTLLIVGGAFAFIKDLDYKEGIFILGVIILLILSKKSFYRKSIPIKVTKLSGILIVLSIVMIIFASFIHKFNIHFSKNYKYYIDFFHSTKGYLRIALFTYISFIIFVIIWYLTMPKIEDDERYMDADLEKVSKFFKEIDYGTIFSHLVYLKDKKVFWANEGESLIMYSKYKDKIIVLGDPIATKENLYSCIEEFQAFTNLYGYDVVFYEIEEKNFSTYHDAGYYFFKLGEEARIDLEEFNLIGSKKSAFRNTLRRVEREGYNFSIIEPPFNNEVVSQLKEISDKWLGDRKEKGFSLGWFSEDYIQRSPIAILKNEEENKIMGFVTIMDANDGGETVAIDLMRIDKDAPNASMDYLMLNLFLTFKEKGYKYFSLGEAPLSNVGFNTHSHLQEKLARLVYNSGNIFYSFDGLRRYKSKFSPIWQPRYLAYPKFMSLPEVFINLCLLIANSKERVEKK	44.64	gnl|BL_ORD_ID|2057|hsp_num:0	2282
k127_2402909_2	Loose	1400	26.5646	IreK	41.03	3007678	protein homolog model	cephalosporin	reduced permeability to antibiotic	Serine/threonine kinases	MVGAPASVSFPEVADDDQDAKEVIAFSKSLAGKVEEARDLVSPEVTEEQKKEASQVKSSGVEAEEERIREDKKHSYEEEPIPEIMPVVEDPNKIDEDRSEAGPSTPRPSSQKTRAPSGSLEPEGKKMKQTVVKPVRELESESSASKRFKPDPAMERRLETTQVGDDFFYRFDKVVGQEELWAYEYEVHEQEEEEKHEVPEALWSDAPLDRAPPDPPKWIEDLADAVEEWRLKRLGVLEPIEELKENHKLLTTRLVRDWRNKPNPAKEGSPKMFLRRSRLVAREYAKQQLVHRR*	MIEIGKKLNGRYHIIGSIGSGGMANVYLAHDLILDRDVAVKVLRFDFQNDQAAIRRFQREALAATELVHPNIVSVYDVGEEDGLQYLVMEYVKGMDLKRYIQTHFPITYSTVVDITQQILSAVAMAHEHRIIHRDLKPQNILIDEHGTVKITDFGIAIALSETSITQTNTMLGSVHYLSPEQARGSMATNQSDIYAVGIILYEMLTGNVPFDGESAVTIALKHFQEEIPSVKMFDPGIPQSLENVVRHATAKDPSDRYKTANEMAEDLYTSLSASRLNEPAWEPTALLGETKVLTPIPEDIAEPEETTPVEVPEDIADDILAEQPPKKNRKKLWIGLAIAALIALAIGGLAFAMSGGKDVEVPDVTNETKADASQALQSAGLKVDSETKKIPDDKIEEGKVVKTDPEAKSSVKKGRSVTLYISSGTEKIEMADYTNESYESAVEALKKLGFSEDQITTKKEYSDSVSTDSIIKQKPAAGKKVDPKKDKVTLTVSEGPEAVTLPSYAGYSYENAVIALKQLGISDSQITRVDQASDTVEPGLVITQDPAPGGTVTPKNGQVTLYVSKGSDKVTLSDYSGISYDNAVSRLIALGIPESQIKRVDEESDKVEKDTVISQEPASGTAVDPKNDTITLHVSKGSDSVTVPDISGYSPKAAEDSINNAGLKINEQGLSGSGDGQVVERTSPSAGSKVKKGDAVTVYYSKANDSKSTTSESSTSN	40.95	gnl|BL_ORD_ID|5001|hsp_num:0	6005
k127_2402909_3	Loose	400	24.6386	IMP-28	27.66	3002219	protein homolog model	carbapenem; cephalosporin; cephamycin; penam; penem	antibiotic inactivation	IMP beta-lactamase	MKKLEEESGGPRFVLGALDVKDAFLQVPQEEPTQVTTAGGHFLVKRNLPGQRIGAKAWFGRLTAWLKDFLFSQINPCLGRMADKAVLLIHVDDILFSGEAGYVEKELPPERALRSQSST*	MSKLFVFFMFLFCSITAAAESLPDLKIERLDEGVYVHTSFEEVNGWGVVPKHGLVVLVNTEAYLIDTPFTAKDTEKLVTWFVGRGYKIKGSISSHFHSDSTGGIEWLNSQSIPTYASELTNELLKKDGKVQAKNSFGGVSYWLVKNKIEVFYPGPGHTPDNVVVWLPENRVLFGGCFVKPYGLGNLGDANLEAWPKSAKLLMSKYGKAKLVVPSHSEVGDASLLKRTLEHAVKGLNESKKPSKPSN	48.78	gnl|BL_ORD_ID|1390|hsp_num:0	1514
k127_2402909_4	Loose	500	22.7126	OXA-641	34.78	3005333	protein homolog model	carbapenem; penam	antibiotic inactivation	OXA beta-lactamase; OXA-372-like beta-lactamase	MANPTTGSLRKLSRLIGYLKGTLGQYTMLEMAEPGKGLVLLETFSDSEWSGPKSHRRSTSSAIHVVNGVVVMTSSRGQKAVSLSSAEAELNEEMS*	MKHIFLVFLILCSNFALAEDKAISAIFSTEGVDGTIILKSLRGDKTITHNDARASRRFASASTFKIFNTLIAVQENVVSLSGTAFRWDGKTHDFPDWNRDQTLESAFKVSCVWCYQEIAKQVGEETYRRYLALARYGALSNVADSTTFWLDGSFTVSAVEQVALLKKIYLRELPFRDDAYDALKRVMLAEQTDSYKLYAKTGWAGRMNPQIGWYVGYVETSDDVWFFAINLTLRSETDLGLRQQITKAVLRAERIIP	37.35	gnl|BL_ORD_ID|3046|hsp_num:0	4065
k127_2402909_5	Loose	500	23.483	tet(59)	28.57	3004441	protein homolog model	tetracycline antibiotic	antibiotic efflux	major facilitator superfamily (MFS) antibiotic efflux pump	MDSGLGGSESPECQASDLGTKPLTKARINSILCWRNTYDGQGHRVGQEEHDRLGDGNVACGKIQKLAKLLHRIVLLDGLEHVAGERLREGAGETIKSSSNWMMLLVAMLMAIVICFLASSSTMPRWME*	MNKFAITALTITALDAMGIGLIMPVLPTLLREYVSAENLANHYGILLALYAIMQVFFAPLLGKWSDKFGRRPILLLSLAGAAVDYTLLALSSSLWMLYVGRLISGVTGATGAVAASVIADNTASQERTKWFGRLGAAFGIGLIAGPAIGGFTGQFSAHLPFIIAAILNALSFLVIMLIFKDNKIKNTEKNTTETAENSRPFLQVIKPVILLLFIFFMTQMIGQIPATTWVLFTEHRFQWGSMEVGLSLAGLGIMHALFQAFVAGAIAKKFNEKVTIIVGFVVDGAAFIILSLLTKGWMIYPTLILLAGGSIALPALQGLMSAQVNQTNQGKLQGVLVSLTNTTGVIGPLLFSFIFGQTLASWDGWIWMIGAIMYVLLIVFILSFYRSTKKIVKIAKLPAS	32.25	gnl|BL_ORD_ID|2495|hsp_num:0	2881
k127_2402909_6	Loose	650	23.0978	MexH	32.5	3000807	protein homolog model	fluoroquinolone antibiotic; tetracycline antibiotic; disinfecting agents and antiseptics	antibiotic efflux	resistance-nodulation-cell division (RND) antibiotic efflux pump	MGMALLRLHPKVQQGLRLQAYKEEESKRSSGRIRLPDGRPIWKKKEKVKAYLQPREPESEEEVENMAVGGKK*	MQKPVLIASAALICAAVIGIAVYATGSAKKDAGGFAGYPPVKVALASVERRVVPRVFDGVGELEAGRQVQVAAEAAGRITRIAFESGQQVQQGQLLVQLNDAVEQAELIRLKAQLRNAEILHARARKLVERNVASQEQLDNAVAARDMALGAVRQTQALIDQKAIRAPFSGQLGIRRVHLGQYLGVAEPVASLVDARTLKSNFSLDESTSPELKLGQPLEVLVDAYPGRSFPARISAIDPLIGKSRTVQVQALLDNPEGLLAAGMFASIRVSRKADAPSLSVPETAVTYTAYGDTVFVAHQDGDRPLSAKRVSVRIGERWDGRVEILQGLAEGDRVVTSGQINLSDGMAVEPVKEDTLSSAAPPVPVAGR	19.73	gnl|BL_ORD_ID|1346|hsp_num:0	1344
k127_2402954_1	Loose	1000	24.2534	MCR-3.17	43.48	3007278	protein homolog model	peptide antibiotic	antibiotic target alteration	MCR phosphoethanolamine transferase	SNKQKGLSVLVRKTLFSLLILLKHIIMSTILKYTIKHSLKIAFMMLLTVN*	MPYILKIKIVPFIFLLAFYFAFMLNWPGVLHFYDIIYKLEGFKLGFAISLPILLVAALNLVFIPFSVRYLVKPFFALLILLSTIVSYAMMKYRVLFDQNMIQNIFETNRNEAFAYLNFPILGWVTIVGFIPAILLFFVEVEYEDKWLNGVITRSLSMLASIIVITVIAALYYQDYVSVGRNNSNLQREIIPANFVNSTVKYVYNRYLAEPIPFTTLGDDAKRDTNQSKPTLMFLVVGETARGKNFSMNGYEKDTNPFTSNSGGVISFNDVRSCGTATAVSVPCMFSNMGRKEFDDNLARNSEGLLDVLQKTGISIFWKENDGGCKGVCDRVPNIEIKPKDYPKFCDKNTCYDEVVLQNLDSEIAQMKGDKLVGFHLIGSHGPTYYKRYPDAHRQFTPDCPRSDIENCTDEELTNTYDNTIRYTDFVIAEMIAKLKTYEDKYNTALLYVSDHGESLGAMGLYLHGTPYKFAPDDQTRVPMQVWMSPGFIKEKGMNMECLQKNAAANRYSHDNIFSSVLGIWDVKTAIYEQELDIFKQCRNN	9.44	gnl|BL_ORD_ID|4715|hsp_num:0	5883
k127_2402961_1	Loose	700	25.409	CMY-98	21.92	3002111	protein homolog model	cephamycin	antibiotic inactivation	CMY beta-lactamase	MAAVKIEHADLPQHSLCILQQFREFWTRDYLCDVVLKSNDGAEHRAHAAVLSATSKFFKSLLGGSFLEADRVQRGQPVEIAASKTAVSALLDYVYGGQPEVNLEAGVELLRLAEAYDLPKLASAIEAGFHASLDSNSALQILQEAHGLHALKRACEEKVAEEFEACSQHPDFGKLDSGQLARILKREDLAVSREEEVLKGLFSWLRVSKDRNASLAMLLQLVDFHSISVENLLRLGRLSLSGPTGDYLQREVNEALCQRRIQSSQDFQPKRHCLKTWSQDWGAYPGALGHKVLDVKWKHLRWHEGSIYAMDSKGGIQCWKPGDPATHVRLGRRCHGIGFFSALGRNSNFAIGPTGRSL*	MAAQSLCCALLLTASFSTFAAAKTEQQIADIVNRTITPLMQEQAIPGMAVAIIYQGKPYYFTWGKADIANDRPVTRQTLFELGSVSKTFNGVLGGDAIARGEIKLSDPVTQYWPELTGKQWQGISLLHLATYTAGGLPLQVPDDVTDKAALLRFYQNWQPQWAPGAKRLYANSSIGLFGALAVKPSGMGYEEAMTKRVLQPLKLAHTWITVPQSEQKDYAWGYREGKPVHVSPGQLDAEAYGVKSSLVDMTRWIQANMDASQVQEKTLRQGIEIAQARYWHIGDMYQGLGWEMLNWPVNADSIINGSDSKVALAALPAVEVNPPAPAVKASWVHKTGSTGGFGSYVAFVPEKNLGIVMLANKSYPNPARVEAAWRI	95.48	gnl|BL_ORD_ID|268|hsp_num:0	297
k127_2402961_2	Loose	650	26.1794	cfrE	32.56	3005023	protein homolog model	lincosamide antibiotic; streptogramin antibiotic; oxazolidinone antibiotic; phenicol antibiotic; pleuromutilin antibiotic	antibiotic target alteration	Cfr 23S ribosomal RNA methyltransferase	MVDDLDPNARIYCSPNGVLYVVTDKALQKLEGSRLQTVVTIKSLPEDLQFSAFAMFVTKEEVIYILDDKNHRILRFNPTESFKPVVVGQVPIEHKPDLWDIFVTEGGTLYIADAGQEKVLVIRPGEADCTEVFESGGLSPVAVLIHDRSLYVSMCDDDSTEGGLFECVFPPELHL*	MIYSKYEVMKRCISGMNFPDYRYEQLIKMIFAQHIPDFHSMYMLPERLRSNLAETFGTSVCGLVPVTHRASGQADKVLFQLKDGNCVETVNLHYKKGWESFCVSSQCGCGFGCKFCATGAIGHKRNMTADEITDQILYFYLAGHQINSVSFMGMGEPFANPNLFDALKILTNPSLFGLSQRRITISTIGMIPGIKRLTRDFPQVNLAFSLHSPFEKQRSELMPINQTYPLHKVMDALDAHVANTKRRLFLAYIMLGGINDSAEHAKALAHLILSRGALSYLYHVDLIPYNATDKTARKFTASNHEAIKNFSDILHSNRISVAIRMQFGSDIGAGCGQLYADERD	51.16	gnl|BL_ORD_ID|4927|hsp_num:0	5914
k127_2402961_4	Loose	450	25.7942	tet(45)	22.22	3003196	protein homolog model	tetracycline antibiotic	antibiotic efflux	major facilitator superfamily (MFS) antibiotic efflux pump	MPTSIVSIEFPMWNFSDVDLWALIIIWPSQKIFNNSYVPHLRKQQISVFRYLSTHPPTHPSIHSSIYIYIHIYIYIYYLLISIVICYMMYIKISQYVYSSSRLLSVTAAFKASFAKRSQVLKSEDLSLRSGGSPGDHRVPAMDVSTKRCSDLRD*	MNTPHSHSNLRHNQILLWLCVLSFFSVLNEMVLNVSLPDIASDFNKEPASINWVNSSFILTFSIGTAVYGKLSDQLGIKKLLLFGIIVNCFGSVIGFVGHFFFPVLILARFIQGVGAAAFPALVMVVIARYIPKENRGKAFGIIGSIVTMGEGVGPSVGGVIAEYAHWSYILLLPVVTIITVPFLAKLLKQEEVIKGSFDTKGIIFMSVGIVFFIMFTTCYRVSFLVVSIICFLIFVKNIRKVSNPFINPSLGKNVSFMIGIICGGLIFGTVAGFISMVPYMMKDVYQLSTAAIGSGIIFPGAMSVIVFGYIGGLLVDKKGSLFVLTTGVAFLSISFLVAALFIETTPWLITIILIFVFGGLSFTKTVISTIVSSSLEQKEAGAGMSLLNFTSFLSEGTGIAIVGGLLSIHLLNRKLLPINAEPSTHLYSNLLLLFAGITIISWLVTIKMHKRSRGNI	33.84	gnl|BL_ORD_ID|146|hsp_num:0	17
k127_2402961_7	Loose	550	23.8682	LRA-3	52.38	3002510	protein homolog model	cephalosporin; penam	antibiotic inactivation	subclass B3 LRA beta-lactamase	MDRHCIILRLPKHLIYWMMLDVKWCKLWYTTDLLDQFLGFSCFIHPDHESWVAWWKTSRMLSPINKHRLIVTAKQSYSATKVYELKCYPCQNSTWCQKISEPKGPSKKQICWFPSISTNPAIHDGADGSGPWSMANITTWGYCEGLRLVKTGI*	MKSKLLLAAALAALAGTSMAAQAAELQYKPPPITNKEWETPFPGFKIVGNMYYVGTYDLGCYLIDTGAGLILINSGADGSYPLIKANIEKLGFKTSDIKIITSTHGHGDHVGDLAAFQKDAPAAKTYMNFRDAPTIESGGNIDYRRPEGRGFYPYHPVKVDVRTKPGDHIKLGNTDLTLHQAYGHTPGATSFTFTVQDGGRNYNVLIVNMNGINAGVKLLGSPGYPTIVEDFASTLKEQATYTPDLWVSSHAGQFNLHQVYKPGDPYNPARFGDLAAYKLKIANATKAYEKQLAEERAAKAK	50.99	gnl|BL_ORD_ID|1889|hsp_num:0	2055
k127_2402961_10	Loose	500	26.5646	OXA-541	35.29	3005321	protein homolog model	cephalosporin; penam	antibiotic inactivation	OXA beta-lactamase; OXA-2-like beta-lactamase	MGSLSLDWSAGIQTTANVNHVQSTWNRSKIWFLQGFSDVLIRPYLINGSHWKKGALDVSVQRMLKFSRLIPSKTHIDYISIQIDYPPVTVPRWSIHNPHLTMRIHAFFLPHTTNIYHHLVVKNPQQNSYLMVKSPSWLSRFLMVKKNQMWYFYLH*	MAIRIFAILFSIFSLATFAHAQEGTLERSDWRKFFSEFQAKGTIVVADERQADRAMLVFDPVRSKKRYSPASTFKIPHTLFALDAGAVRDEFQIFRWDGVNRGFAGHNQDQDLRSAMRNSTVWVYELFAKEIGDDKARRYLKKIDYGYADPSTSNGDYWIEGSLAISAQEQIAFLRKLYRNELPFRVEHQRLVKDLMIVEAGRNWILRAKTGWEGRMGWWVGWVEWPTGSVFFALNIDTPNRMDDLFKREAIVRAILRSIEALPPNPAVNSDAAR	56.73	gnl|BL_ORD_ID|3031|hsp_num:0	4053
k127_2402992_1	Loose	300	23.483	tet(Q)	50	3000191	protein homolog model	tetracycline antibiotic	antibiotic target protection	tetracycline-resistant ribosomal protection protein	MDKNSDPLRSALEFYLREKQSEPSSSVLESYMRDIHSDHSSSVLEPYVRDKHSDRRSSVLEFCVKDKDSDHQSSVLESFVRDKRSETRRSVLETYVRDKH*	MRFDNASIVVYYCLIQMNIINLGILAHIDAGKTSVTENLLFASGATEKCGRVDNGDTITDSMDIEKRRGITVRASTTSIIWNGVKCNIIDTPGHMDFIAEVERTFKMLDGAVLILSAKEGIQAQTKLLFNTLQKLQIPTIIFINKIDRDGVNLERLYLDIKTNLSQDVLFMQTVVDGLVYPICSQTYIKEEYKEFVCNHDDNILERYLADSEISPADYWNTIIDLVAKAKVYPVLHGSAMFNIGINELLDAISSFILPPESVSNRLSAYLYKIEHDPKGHKRSFLKIIDGSLRLRDIVRINDSEKFIKIKNLKTIYQGREINVDEVGANDIAIVEDMEDFRIGDYLGTKPCLIQGLSHQHPALKSSVRPDRSEERSKVISALNTLWIEDPSLSFSINSYSDELEISLYGLTQKEIIQTLLEERFSVKVHFDEIKTIYKERPVKKVNKIIQIEVPPNPYWATIGLTLEPLPLGTGLQIESDISYGYLNHSFQNAVFEGIRMSCQSGLHGWEVTDLKVTFTQAEYYSPVSTPADFRQLTPYVFRLALQQSGVDILEPMLYFELQIPQAASSKAITDLQKMMSEIEDISCNNEWCHIKGKVPLNTSKDYASEVSSYTKGLGVFMVKPCGYQITKGDYSDNIRMNEKDKLLFMFQKSMSSK	15.37	gnl|BL_ORD_ID|1217|hsp_num:0	1183
