## Supplementary material for "Markers of resilience to stony coral tissue loss disease and probiotic potential in the microbiome of the threatened coral, *Orbicella faveolata*": Table S6 (part 124 of 170)

### Sheet: All AMR Hits (continued)
Table S6. Antimicrobial Resistance Genes - All hits in dataset
k127_2403077_1	Loose	600	24.6386	APH(4)-Ia	37.04	3002655	protein homolog model	aminoglycoside antibiotic	antibiotic inactivation	APH(4)	MVKIMVLRLPLDRCKGASGLGVVGLGLFTTWLLFACSRPGSTAFEVLGGSSQDL*	MKKPELTATSVEKFLIEKFDSVSDLMQLSEGEESRAFSFDVGGRGYVLRVNSCADGFYKDRYVYRHFASAALPIPEVLDIGEFSESLTYCISRRAQGVTLQDLPETELPAVLQPVAEAMDAIAAADLSQTSGFGPFGPQGIGQYTTWRDFICAIADPHVYHWQTVMDDTVSASVAQALDELMLWAEDCPEVRHLVHADFGSNNVLTDNGRITAVIDWSEAMFGDSQYEVANIFFWRPWLACMEQQTRYFERRHPELAGSPRLRAYMLRIGLDQLYQSLVDGNFDDAAWAQGRCDAIVRSGAGTVGRTQIARRSAAVWTDGCVEVLADSGNRRPSTRPRAKE	16.13	gnl|BL_ORD_ID|187|hsp_num:0	205
k127_2403077_2	Loose	500	22.3274	OXA-347	56.25	3001777	protein homolog model	penam	antibiotic inactivation	OXA beta-lactamase	MCSMPRFPQEIADPEKMLASLKVNGDFPDPLIKVAFLGGNRWHCGGVNRPFRFSLSTGIQRGNEYLGKTVESLIV*	MKNILFVVFISMIFLFVCCNTTTNKNIIETEISDFDKILDSFQVNGSILIYDNDKNTFYSNDFDWAKNGKLPASTFKIPNSIIAVELGIIENDTTILKWNGEQRKMDIWEKDLSFKDAFRISCVPCYQEIARKIGTIKMKEYLEKFEYKNMIFDSLTIDNFWLEGNSKISQKQQIDFLRKFYFSKFPISDRTIKIVKNIMEIERTENYILSGKTGLSSIEEKYNGWFVGYVETKSNVYFFATNVIPTDGLNVDDFISSRINVTKNALKQMNIMK	27.74	gnl|BL_ORD_ID|636|hsp_num:0	690
k127_2403082_1	Loose	500	19.631	TEM-142	44.44	3001005	protein homolog model	monobactam; cephalosporin; penam; penem	antibiotic inactivation	TEM beta-lactamase	MARHSGRSAKSTSWISTDKMKTNENEMRTT	MSIQHFRVALIPFFAAFCLPVFAHPETLVKVKDAEDQLGARVGYIELDLNSGKILESFRPEERFPMMSTFKVLLCGAVLSRVDAGQEQLGRRIHYSQNDLVKYSPVTEKHLTDGMTVRELCSAAITMSDNTAANLLLTTIGGPKELTAFLHNMGDHVTRLDRWEPELNEAIPNDERDTTMPAAMATTLRKLLTGELLTLASRQQLIDWMEADKVAGPLLRSALPAGWFIADKSGANERGSRGIIAALGPDGKPSRIVVIYMTGSQATMDERNRQIAEIGASLIKHW	10.49	gnl|BL_ORD_ID|788|hsp_num:0	855
k127_2403199_1	Loose	500	24.2534	APH(3')-VIIa	53.33	3002654	protein homolog model	aminoglycoside antibiotic	antibiotic inactivation	APH(3')	QAFLARCSSEWKQFHFSDGSSSRTHMANILNLDESYRFLRMLGLIAGNAKNGDGSELASELNRILQCGISSMACKTPGASFGTSTSRLPCSVLGFGNAHPTKYVPCLTGASGQHDVACRERLLQLICFRGVGIPPTSY*	MKYIDEIQILGKCSEGMSPAEVYKCQLKNTVCYLKKIDDIFSKTTYSVKREAEMMMWLSDKLKVPDVIEYGVREHSEYLIMSELRGKHIDCFIDHPIKYIECLVNALHQLQAIDIRNCPFSSKIDVRLKELKYLLDNRIADIDVSNWEDTTEFDDPMTLYQWLCENQPQEELCLSHGDMSANFFVSHDGIYFYDLARCGVADKWLDIAFCVREIREYYPDSDYEKFFFNMLGLEPDYKKINYYILLDEMF	55.6	gnl|BL_ORD_ID|226|hsp_num:0	251
k127_2403220_2	Loose	950	28.1054	Clostridium perfringes cplR	37.78	3007644	protein homolog model	lincosamide antibiotic; streptogramin antibiotic; streptogramin A antibiotic; pleuromutilin antibiotic	antibiotic target protection	Miscellaneous ABC-F subfamily ATP-binding cassette ribosomal protection proteins	MSDTTTQTPAQSSAAGSSNNVGRITQIRGAVVDVQFEGELPKILGALHVKLGNHTLVLEVAQEIGEHEVRCIAMDTTDGLVRGQEVVDTGAQISVPVGPEVLGRIMNVIGEAIDEKGPIRTTRKAPIHREAPSFEEQAGASEILVTGIKVVDLLCPYLKGGKIGLFGGAGVGKTVIIQELINNIAKAHGGVSVFAGVGERTREGNDLYFEMQDAGVIKVNEDGSTDGSKVALVYGQMNEPPGARARVALSGLTQAEYFRDEEGQDVLFFVDNIFRFTQAGSEVSALLGRIPSAVGYQPTLATEMGALQERITSTKKGSITSVQAVYVPADDLTDPAPAATFAHLDATTVLNRSIAEMGIYPAVDPLDSTSRSLDPKIVGEEHYQVARDVQRILQTYKSLQDIIAILGMDELSEDDKQLVARARRIQRFLSQPFHVAEVFTGAPGKLVSLEDTVRSFKAIVAGEYDDLPEGAFYMVGSIEEAVAKAEKMKEAA*	MTFYDYIYSPVIYRRDFFMSLARLNKVKKYYGDKLILDIDKLEILDEDRIGLVGVNGAGKTTLIKSLLGQIPIDEGNVSLTKSFAYISQSENSNEETLNNNFKNVFNAPFEYHEFLSGGEKVKFKIAKALGENKHLIIADEPTANLDENSIETLENMLKNYNGALLLVSHDRRFLDSLCNTIIEIEDGKIKTYKGNFSKYLELKTLERQRAEIEYNSYINEKKHLENAILNKRNLKDSLRKTPKRMGNSEARLHKMGPQRAKKNLDNNIKALRSRIDHLDIKEKPKTIKEIKIRVQDNLKIASKNLIEAKDFTLFAGNKLLLKDIKFKIKNGKKVALIGDNGCGKSTLLKNIISKEDNIKVLDNVVIGYFDQSQKILKDDESILKNILKDCSYDENFVRINLDGFGFKGDDVFKKVSSLSGGEKVKIALCKILLSDNNLIILDEPTNYLDIKSMESLETALINCNKTLIVVSHDRNFISNVCDYILEIDNNLIHEFSGTYDEYIKFKKKPKLDDKERANKDSLLLLENRLSNVISLLSIEPDNNKKSLLENEYYNLLKELKNLRKRLS	86.8	gnl|BL_ORD_ID|4985|hsp_num:0	5983
k127_2403220_3	Loose	500	20.7866	SCO-1	42.86	3004856	protein homolog model	cephalosporin; penam; penem	antibiotic inactivation	SCO beta-lactamase	GKAIDRLTQTYNRTRQANITNDLIEIISGAQAV*	MTRSALLIPLTTAAIALNAISPVYASDTHSIDDTVKQVETTLGAKVGIAVLDTGSQRAWFHRADDRFPMASTSKALTCAALLDKGQSFMNKEALIKKADLDEYAPVTSGIVGKKVSAADLCSITMRTSDNTAVNKVLEILGGPQAVTAYLRKTGDNITRLDRNEPDLNEGTPGDVRDTTTPRAILETLNKLVLGPTLGSDERKQLTTWLESNEVGDPLLRAGVPSDWRVADRTGAGGNGTRGVIAVMWPPKHAPIIAAIYITQTKATMEERNAAIASIGKAIAAEVLE	11.81	gnl|BL_ORD_ID|2634|hsp_num:0	3653
k127_2403263_1	Loose	1050	25.7942	lmrC	30.56	3002881	protein homolog model	lincosamide antibiotic	antibiotic target protection	Miscellaneous ABC-F subfamily ATP-binding cassette ribosomal protection proteins	VMAVIEDTKHTEHRFQRIVTANASTEYRYNGRITTYASYNAKLEQLNILVKTRNFLVFQGDVESVAEQCSKDLSDLMDQISGSRTLKNEYDEARISYEEAAEQLTALVSKRKLLQNELRQVRQHKEAFDRFGALKNEVHNHTIQKILWRLYHINEIIEIHTDWIEAHASRGEQAQKRLHEKEQMLSEARSMLGSVQQKKLDLENERKQANRSLDGIRPEKDRLIERIEHVNRRLQQAQFLYKQAEKDHDTLKESLKRLESDAELVQTCSDKMKAEQEAALAATSIKLNETDLQNYHDLKLKSQSTVVQERSQMEQLQRKIREKQTSLDVHQDRIQDMESKLERLEQLLASLSETQAELATREPESAEKLGRAKS	MADASIVCTNLSFSWPDETPVFDGLSFALGAGRCGLVGPNGAGKSTLLRLAVGELTPTAGSITAQGHVGYLPQSLPLIDGTVDEALEIASIRAALHAIESGDVDEAHFTTVGDHWDIEERTTIVLDRLGLGDVSLDRPLRSLSGGQVLAIGLAAQLLKRPDVLILDEPTNNLDLAARQRLYQVVEEWKGALLVVSHDRELLDRVDTIAELQASELRLYGGNFTAYTEAVELEQENVQRAVRGAEQELRRHKREAQAAQERAQRRASNAKRNKASSGVPRIHAGALQRQAQESAGRAASVHQDRVSQAKAKLDEASQGMREEARLAITLPQTSVPAGRTVLTCHEANVRYGERTLFTGSGVDLGIRGPERIALLGPNGSGKSTLLKLIAGELEPSSGTVTAPTDRVSYLSQRLDLLDLDASVLDNLRRFAPHLQDGEVRYRLAQFLFRGDRVHRTAGWLSGGERLRATLACVLSTDPAPQLLLLDEPTNNLDLNSAAQLENALNAFQGAFVVVSHDQAFLRAIGVSRWLRLADGTLEEIAEADDAWPHRDK	68	gnl|BL_ORD_ID|898|hsp_num:0	974
k127_2403362_1	Loose	275	24.6386	AAC(6')-32	36.11	3002586	protein homolog model	aminoglycoside antibiotic	antibiotic inactivation	AAC(6')	CCLDIAATCADVRHQQYIFAVGIFEIATKECIASITGICPGEASRTRATFFALKQLSMHLLDSTHVGISNLQVWKAWTPHMAMERFPDLYYGLEFEDFDQVRPLLFLSHLQQEEGMKTRKQLQKSIKRIAQERAKVEAPKDFLSYQKAIDEDLADILSIAAERVDHILRDQDHFLRKPTQISQEVRTPLLQQKKELIAALLKEPDRGGHQWEVHRSGAICTRCKTRIHSKSMIQEIKATMSSECQNPLQQKITKTPRMEVIKQLIDSLKAKTSHRQECTSCA*	MSPSKTPVTLRLMTERDLPMLHAWLNRPHIVEWWGGEEERPTLHEVVKHYLPRVLAEEAVTPYIAMLGDEPIGYAQSYVALGSGDGWWEDETDPGVRGIDQFLSNHTQLNQGLGTKLVQALVELLFSDPTVTKIQTDPAPNNHRAIRCYEKAGFVQQNVITTPDGPAVYMVQTRQAFERVRSAA	153.8	gnl|BL_ORD_ID|1440|hsp_num:0	1577
k127_2403429_1	Loose	550	25.0238	vgbC	32.61	3003990	protein homolog model	streptogramin antibiotic; streptogramin B antibiotic	antibiotic inactivation	streptogramin vgb lyase	MAEGERHFSHGSRQEKRACAGKFPFIKPSGLVRPTHYYQNSTGEIYLHNSITSHRIPAHDTWELWELQSKMRVTAKPHHSSPGPS	MQIAAQEYKTANRESGPYGITARQDRTIWFTEQKGNRIGRLTKDGDMRTFEVPTPDAGVMSILSAHTGDLWFTEYKANKIGRMTMEGTFAEFELPEANSSPYGLAEGPDGAIWFTELSGNRIGRITPAGIITEYDLPCEGSYPSYITAGPDGALWFTENQNNCIGRITVDGEITEYRIPTEQSGPVGITTGADGALWFVQINGNQIGRITTAGEITEFKLPSGNARPHAITAGVSGDLWFTEWGANQIGRITCTGDITEYPIPTPSAEPHGITVDSGGEVWFAEECDQIGRFTIQY	28.72	gnl|BL_ORD_ID|2245|hsp_num:0	2526
k127_2403469_2	Loose	500	25.0238	mphG	50	3003742	protein homolog model	macrolide antibiotic	antibiotic inactivation	macrolide phosphotransferase (MPH)	MANGYKLEDVATAMRKLWGGDSLALKDQERKRGKSLGKIMVNEPYEEPTVWNNTEENDSYSPRLMKLALRKARPFLKLLVRLSEDPECFANFQEVRKLRYSEARKALDKARTSRGFYPSAKHSVASELPLVVRPRSSDQFQERQSPVSETFVRSYPVRAVP*	MKNRDIQKLAERNGLILSDEMSFNEMGIDFKVGFATDRDGTKWLLRIPRRTTLGEQIANEKRILQLVSKYLSVQVPDWRIANEKLVAYPLLDGKPALTYDAETYEVTWNMSKENDLYIPSLAKALIELHSIPTEEVLRNNLKILTPEQVRNEISERLILVKSELGINAELELRYQKWLDNDALWPNFTKFIHGDLYAGHTLTHHNGEVCGIIDWSTAQVSDIAQDFSGHVTVFGEESLKNLIAAYEKQGGEVWDKLFEQAVERAAAAPLAYGYFALETQDEIHLSSAKLQLGVE	55.1	gnl|BL_ORD_ID|2041|hsp_num:0	2259
k127_2403469_3	Loose	600	24.6386	SGM-4	34	3006990	protein homolog model	carbapenem	antibiotic inactivation	SGM beta-lactamase	MSAHELSGSVANNSNAHPAVDSVDSSAVLGRDFSTEDDGFCLPCDVVFLADVQGKVLKEQQVSFEKQTMENFDALTHSRVDLIEVCAPWDSPLAEAVERLGGRALRLGVHNGFGLSTRAGFLKAAHLIRTVRPRYVHFAPPCFPFSIMQNANQRTEEQRQ	MPRRLLLAALLLAGPASAQQEAPRQSLLPPPPRYMVSESAMKSVRNPKEIESESGGRLGVALVDSKGALILGFNRDERFAMCSTFKAPLAAAVLSGAEGNKFGLEGQIGFTKADLLDHAPVVKKNARRGRMSMEELAAAAVEVSDNSAANLLLPMIGGPEGFTRYVRAHGDNVTRLDRTEPALNENAEGDERDTTSPAAMAGLMRRLIFTDLKPESAARLRGWLNASTTGGNRIKAGLPKDWTSGSKTGTCGTAYNDVALVKAPSGEEYILAIYLDRPTVDAKAAEAAIAETARAALDFVGKAQKTGLE	51.78	gnl|BL_ORD_ID|4569|hsp_num:0	5647
k127_2403471_2	Loose	525	23.0978	DHT2-1	46.67	3006872	protein homolog model	carbapenem	antibiotic inactivation	DHT2 beta-lactamase	MGGLFLMCKTQGLYDLFISHSLKWGPSESVQPAGSPKTKILLECLRFPKTVNFCPGKYFFFEGIYAWTLAQMWLCQNFGTK*	MSSIVRGVRAAVVASAISLAAAFACLPLAAADATREPVLPQSGRYEVPDSWRQPIAPVRIADHTWYIGTENLSAVLVTTPQGAVLIDGGMPQAADMLLQRMRDVGIAPGDLRWILVSHAHADHAGPVAKVKRATGARIAANAESAAMLARGGTDDIHFGDDITFPPAQADRLLQDDEVVQVGGIALTGHVTPGHTPGSTSWTWTDTKDGKPVRIAYADSLSAPGYKLIGNPRMPRIVEMYEATFAKVRALPCDLLLTPHPDASGWTPADAANPHPSPKTCAAYADEMEAKFDAELAKQRAAK	27.15	gnl|BL_ORD_ID|3507|hsp_num:0	4584
k127_2403478_1	Loose	600	24.6386	TriB	35.9	3003680	protein homolog model	disinfecting agents and antiseptics	antibiotic efflux	resistance-nodulation-cell division (RND) antibiotic efflux pump	MQCDKYLLNSWWGQIKEGHLIPFLKEVKLKAKLRPEEQVVVSQAQRDGKIIQLEGTACVKAGSLEAIVPPSGNCEWFHWQWLWYDSLKRLWRVCKSC*	MKPFSLAGLFGFALLLSGCGDEPPPAPPRPVLTVTVKTLKNDDLGRFAGSIQARYESVLGFRTNGRIASRLFDVGDFVGKGALLATLDPTDQQNQLRASQGDLASAEAQLIDAQANARRQEELFARSVTAQARLDDARTRLKTSQASFDQAKAAVQQARDQLSYTRLVTDFDGVITTWHAEAGQVVSAGQAVVTLARPEVREAVFDLPTEVAESLPADARFLVSAQLDPQARTTGSIRELGPQADASTRTRRVRLSLAQTPEAFRLGSTIQVQLSSAGSVRSVLPASVLLERDGKTQVWVVDGKQSSVALREVQVLSRDERQVVIGQGLADGDRVVRAGVNSLKPGQKIKLDEDAR	27.53	gnl|BL_ORD_ID|2000|hsp_num:0	2193
k127_2403515_1	Loose	500	22.7126	ANT(6)-Ia	34.78	3002626	protein homolog model	aminoglycoside antibiotic	antibiotic inactivation	ANT(6)	MKGGGYIRKAGGFDNYVTGRWVLTIKVDKDGEFKKFKA*	MRSEKEMMDLVLSLAEQDERIRIVTLEGSRANINIPKDEFQDYDITYFVSDIEPFISNDDWLNQFGNIIMMQKPEDMELFPPEEKGFSYLMLFDDYNKIDLTLLPLEELDNYLKGDKLIKVLIDKDCRIKRDIVPTDIDYHVRKPSAREYDDCCNEFWNVTPYVIKGLCRKEILFAIDHLNQILRFELLRMMSWKVGIKTEFSLSVGKNYKYINKYIDEDLWNRLLSTYRMDSYENIWKSLFICHQLFREVSKEVAELLGFDYPEYGKNITRYTEDMYKKYVENDYF	13.59	gnl|BL_ORD_ID|839|hsp_num:0	914
k127_2403515_2	Loose	250	25.0238	FosM1	37.14	3007097	protein homolog model	phosphonic acid antibiotic	antibiotic inactivation	fosfomycin thiol transferase	MDLKTAFLQGETNDLDRRIIHVQLPTDTGLPPYLVGLCACSVYGHAHALRRWWNRLSKFLISLGIQPTRADRCTYVCYEGAFKEPKQVSFADSGATELAPMSCYGVCSREGEETRDESSDAAEEVHEFLLVEERLFSACYQQTQTWKQRKEFKEKKVEDCAWTPVVDETMLKFLDSVGHKPGWHPFENGHAQVAPCAKSLRTPDPYDDTRKFHLRTGIVKGRGAWWLLEMNHDMNKELISTSLEEEAEVLVSAFLPSECT*	MNIKGINHFLFSVSNLEESIKFYQSVFDAKLLVKGTSTAYFDLNGIWLALNEEIDIPRNEINQSYTHIAFSIEEGDFEKVYEKLKQLHVHILTGRERDVKDKKSIYFTDPDGHKFEFHTGTLQDRLAYYQQEKKHMEFFN	186.43	gnl|BL_ORD_ID|4770|hsp_num:0	5772
k127_2403515_3	Loose	550	25.7942	GES-39	27.91	3006168	protein homolog model	carbapenem; cephalosporin; penam	antibiotic inactivation	GES beta-lactamase	MDPVNGSNAKGRKPIGMCCLHVDDLFITGTPEFLERFKKVVKSQFKIGHEDVNDLMFTGQRVKWIMDEKTKKKSHITVEQSLCVSELTEVVVPKGLKDEDKCDKDLHTAYRSLLGSINWSQSRTQFQSCYQFSRCASAAASPTIGDCKALNKLCRQIVGDPMELMCWPLQCDPRLVAMPDAAVRNNSDKSSQRAMVIFMAEQERKRVKAPEVL*	MRFIHALLLAGIAHSAYASEKLTFKTDLEKLEREKAAQIGVAIVDPQGEIVAGHRMAQRFAMCSTFKFPLAALVFERIDSGTERGDRKLSYGPDMIVGWSPATERFLASGHMTVLEAAQAAVQLSDNGATNLLLREIGGPAAMTQYFRKIGDSVSRLDRKEPEMSDNTPGDLRDTTTPIAMARTVAKVLYGGALTSTSTHTIERWLIGNQTGDATLRAGFPKDWVVGEKTGTCANGGRNDIGFFKAQERDYAVAVYTTAPKLSAVERDELVASVGQVITQLILSTDK	74.56	gnl|BL_ORD_ID|3545|hsp_num:0	4622
k127_2403515_4	Loose	300	24.6386	dfrA35	32.69	3005164	protein homolog model	diaminopyrimidine antibiotic	antibiotic target replacement	trimethoprim resistant dihydrofolate reductase dfr	MIQMLRKEACSGSIADLSHIRTQWCLADCLTKKSANPQNLIDAVRQGFLKEVDAHPPFRSLLEHKAYLRSWLPTVCSHVDFRHDVFC*	MISIVVAKSANHVIGVDNQLPWRLPSDLKWFKETTTGGVVVMGRKTFESIGKPLPDRINVIISKQPVPIEWASKVVWVNSIQQAMDYVRGLDGMIKTFIIGGSEIYRQFISLVDQVYLTEVGAEIEGDATFQPLDEHEWTLKTWWVVPDQSSKDQFRYQRKLYVRKVLDE	51.76	gnl|BL_ORD_ID|2877|hsp_num:0	3887
k127_2403515_5	Loose	1020	29.261	vgaE	29.79	3002833	protein homolog model	lincosamide antibiotic; streptogramin antibiotic; streptogramin A antibiotic; pleuromutilin antibiotic	antibiotic target protection	vga-type ABC-F protein	MPAAQEVIESRRSHCFFTMSSSNRWTRTSAAEAKAKASSSNRRQEFQNSQYDDDDERHSSPPGGYAQRRHEELPPRSPRTKDTLPYEDHMAFSEGFRYETERFQAHEKVRQKRTRGMHSLTGPNNMSGFDRHQMCMDVISWILEGDSKRREYDEAIYWLSEFLKYLLGYTTQEEDRFDTECNRFYVDLTGNRRNSNFLGCSKALSGVLRHCRKAYLFSPTGSMNISDVLDQLEGRNPKQYGLSGAQFAALLLCNNKQRFFVEIFMQWTWHPFSAAATYPFDVRLGCLQGHSNQANDPFTVHHPVTYDEAMCLGWIFHVTDWKNTTSINRSGLKTDAKGTG*	MLLFEGTSLKKHIQDRLLFDIDLIQVHEHQRIGLVGRNGTGKTSLLKIITGEELVDGGNVNHFTSVKLVPQFKETRSEKSGGEITQQYLQLAFNEKPGLLILDEPTTHLDTQRIDWLEKKLANYQGAFVVVSHDRTFLNNVCTEIWEIEDGSLNAFKGDYNAYAEQKELIKTQQQIAFEKYEREKKQLEKAIRQKEERAQRATKKPKNLSSSEARITGAKTHYANIQKKLRGSAKALETRLEQLDRIDKVKELPEIKMDILNKESLTNQSVLRAENIKGEVDGRKLWNPFSLYLYGGDKVAIIGKNGTGKTTLLKKIVERDERIAIPEKVRIGYFSQHLTILDDDKTIIENIQLTSSQDETLIRTVLARMHFWDEDVYKKVGILSGGEKVKVALAKLFLSDVNMLVLDEPTNFLDIESLEALETLMKSYHGTILFVTHDRTLVTNIATKIIDIKDGKITVFDGSYEAYEEWLENQTKSNNDDQLLLIETKISDVLGRLSLEPSRELEDEFQRLLKEKKELTKKL	65.08	gnl|BL_ORD_ID|1487|hsp_num:0	1626
k127_2403515_6	Loose	500	25.0238	OXA-837	50	3005060	protein homolog model	penam	antibiotic inactivation	OXA beta-lactamase	MAVHGTGDSSKLWELVFGFPLQTEMDFDPTIESVHGLAAGSSLQREEPAPKSPPMQNPYEQPSRRTGRSSQQEEPGQEGSSPQREEPDSQWEQQRSSSGSSEPPDQEDHPVDEHLQMFKMIPWERK*	MKSRTEAQSLHAHGLYRRRLLQLAGGAALLPAARLALADVAPASAVAAPSEVARGDLMSHFRALDVDGCFALFDVKANRMTLVNASRAKTRMVPASTYKIPNSLIAFETGVVADPDQIQPYGGGKTRFPQWQRDMNLREAIAMSNVPVYQGIARRIGMQRMQTWVDRLDYGNRQLGKVVDQFWLRGPLAISAAEQTRFLARLAQGQLPASRLSQQWVREILRVEANDDHAIYAKTGWAMDAGLNHGWWVGWVERSGGVHAFALNMDLQREELAPKRMAIARAMMAELGVLPVENGQARKMS	42.19	gnl|BL_ORD_ID|2791|hsp_num:0	3800
k127_2403515_7	Loose	900	23.0978	msrH	28.57	3005088	protein homolog model	macrolide antibiotic; streptogramin antibiotic	antibiotic target protection	msr-type ABC-F protein	MGEEVVDLWEAEDPPDDDYVVEQATSSSISASNPWVLYMRQALLSVLVMRMVTYNETLQVRRLLSSENGRFCLDLSELL*	MEQICFELENIELSYLDKKVLDIDRLAIHQFDRIGIVGRNGAGKSTLLKIIGGIINPSRGKVNQYVEYGYFEQLEGPIAKATNPRLLGKLQVKENASNLSGGEQTRLKLAQLFTHFYDALLIDEPTTHLDQDGISFLIEELKNYYGALILISHDRAFLDELVTTIWEIDEGTVKIYSGNYSDYMRQKQIERTQQVYNHEQFLKEKNRLEKASLEKMKKAEKIAKSTSMSKKESKAKPNRMFESKSKGTSQKSLQRAAKAIEQRINQLQVVEAPNDDYVIHFHSTNNISKLHNKFPIMGDCITLEIDDKVLLKETSFQFPLGKTIAITGKNGSGKTTLIRHIIENGEGITISPKAEIGIYEQMGYQFDEDKTVLSYIKDRSDYDESKIRSVLNAMSFTGNDLKKKVQNLSGGESIRLVLCQLFLGRYNILVLDEPTNFLDIFCIEALESILKEYKGTVIIISHDKKFVEHVSDIVYRIENQKLKLVN	16.46	gnl|BL_ORD_ID|2811|hsp_num:0	3822
k127_2403515_9	Loose	500	28.1054	OXA-348	42.42	3001535	protein homolog model	carbapenem; penam	antibiotic inactivation	OXA beta-lactamase; OXA-213-like beta-lactamase	MTIPGITVPMNKKTIIPDPEKHLSFSTKMMVLAIELYQEEAPRDFCHYTTFAYRKLKQFVDDRKDMTAQSYRFFVEHAYNQFFQHEAFHQSARARTKAKDLNARDFHTSTKLSGYVWVASSEKLAHAPKDQADDVNMEGPEEDDEAQFLPSLHVVVRPQEKDKADEGVGSLQKEETPQHGASSDDDDVVSIDLAQINRPEDRYGCFIVRQLKREHQSMLRDLCINSQVVLQ	MYKKALIVATSILFLSACSSNMVKQHQIHSISANKNSEEIKSLFDQAQTTGVLVIKRGQTEEIYGNDLKRASTDYVPASTFKMLNALIGLEHHKATTTEVFKWNGQKRLFPDWEKDMTLSDAMKASAIPVYQELARRIGLDLMSKEVKRIGFGNANIGSKVDDFWLVGPLKITPQQETQFAYQLAHKTLPFSKNVQEQVQSMVFIEEKNGSKIYAKSGWGWDVEPQVGWLTGWVVQPQGEIVAFSLNLEMKKGTPSSIRKEIAYKGLEQLGIL	84.62	gnl|BL_ORD_ID|170|hsp_num:0	187
k127_2403576_2	Loose	1900	25.7942	mexQ	45.83	3003699	protein homolog model	macrolide antibiotic; carbapenem; tetracycline antibiotic; diaminopyrimidine antibiotic; phenicol antibiotic; disinfecting agents and antiseptics	antibiotic efflux	resistance-nodulation-cell division (RND) antibiotic efflux pump	MPPLTLELEPLDSLLNTLLHSWHCQMGEFQQLQKGLLCSWKGRQKVHWWFCDCNLAWLASDVIIARTLRSREALSARRKQPSCGRVKIKLILKEWECISWSPHRACHERKEAKLIRSYFYFFLHCKFSDLLKVFSR*	MTFPRFFIDRPIFAIVLSVLMMIGGIVSFFQLPLSEYPAVTPPTVQVTTAYPGANPDVIAQTVATPLEQAITGVEGMLYMSSQSATDGRMILTITFDQHIDPDMAQIQVQNRVSRVLSRLPDEVQRQGVVTQKTSPDILMVVHLLSPEQRYDPLYISNYAYLQVRDELLRLPGISDVVVWGAGEYSMRLWLDPDLIAARGLTAGEVIAAVREQNVQVAAGAVGQAPDSTAAFQVTVNTLGRLSDEEQFGDIIVRTGADGQVTRLRDVARIEMGGDAYALRSLLDGEPAVALQIIQSPGANALDTAEAVRATVARLEGNFPAGLSARIAYDPTVFVRASLQTVATTLLEAILLVVVVVVLFLRSWRASLIPLMAVPVSLVGTFAVMHLMGFSLNTLSLFGLVLSIGIVVDDAIVVVENVERHIENGEPPLQAARRAMDEVTGPIMAITSVLAAVFIPTAFLSGLQGEFYRQFALTIAISTILSALNSLTLSPALAGLLLRPRPAGGAVAGRFQRLLQVLGRPLRNAPEAYGNAVRKVVRVSGLALVVYGGLLGLTWVGFQAVPPGFVPMQDKYYLIGIAQLPNGASLERTDAVVRQMSRIGLDEPGVESVVAFPGLSVNGFVNVPNAAVMFFMLDPFESRTSADLGALAIAGRLQARFASIPDGFLGVFPPPPVPGLGTIGGFKMQVEDRGGAGLEALARQTQVLMMKATESGQLGGLMTSFDINAPQLEVVVDRTKVKSQGVRLADVFEALQVYLGSLYINDFNRFGRTYKVTAQADAPHRMQAEAIGRLQVRNAAGAMLPLSSFVTVTPSSGPDRVIHYNGYPSADISGGALPGVSSGQAVALMERLAGEVLPEGMTFEWTDLTYQQKLAGNSALFIFPLCVLLAYLILAAQYNSWLLPLAVLLIVPMCLLSAIAGVWLVGGDNNVFVQIGLVVLVGLAAKNAILIVEFARTLEAEGARALEAVVEACRLRLRPILMTSLAFIAGVVPLVMASGAGAEMRQAMGVAVFAGMLGVTLFGLFLTPVFYVLVRALAARLERRAGGSLAHLEGGRP	13.01	gnl|BL_ORD_ID|2008|hsp_num:0	2212
k127_2403697_1	Loose	300	24.2534	tet(36)	28.38	3000197	protein homolog model	tetracycline antibiotic	antibiotic target protection	tetracycline-resistant ribosomal protection protein	MRKFKEIQDNTEKEFRIPSDKFNKDGNIKKNRAEILELRNAIDVLNNASESFNSRIDQAEERISELEESLFGKTQLDGAKENDNNNESCLQDLGNSLKRANLRVIGLKKEVEKETGVEGLFERIVTNNFSNLENATSIQV*	MRTINIGILAHIDAGKTSITENLLFASGATIVRGSVDKGNTTTDSMDIEKRRGITVRASTTSIQWNDTKINIIDTPGHMDFLAEVERTFRMLDGAILVVSAKEGIQAQTRLLFNVLQQLEIPTILFVNKIDREGVNLNQLYLEIQNSLSKDIIFMQSVEGKELTSSCTIHYISEKNRETILEKDDLLLEKYLSDTQLSNLDYWNSMVRLVQAAKLHPIYHGSAMYGIGIEDLLNSITTFIETSLPQENALSAYVYKIEHNKKEQKRAYLKIIGGTLKSRKLYSLNGSDENLKIRGLKTFYSGDEIDVDEVFTNDIAIADHADNLMVGDYLGIMPNLFDKLNIPSPALKSSIHPAKVENRSKLISAMNVLSVEDPSLAFSINADNNELEVSLYGATQREVILTLLEERFSVDAYFEEVKTIYKERLKTKSEYTIHIEVPPNPYWASIGLIIEPLPIGAGLVMESEISLGYLNRSFQNAVFDGVKKACESGLYGWEVTDLKVTFSHGIYYSPVSTPADFRSLAPYVFRLALQQADVELLEPILDFKLQIPLAVNARAITDINKMQGEISTITSDGDWTTILGNIPLDTSKEYSAEVSSYTQGLGVFVTRFSGYRPTNKKVSRSVELNEKDKLMYMFEKESIK	22.03	gnl|BL_ORD_ID|1672|hsp_num:0	1708
k127_2403719_1	Loose	500	22.3274	mef(J)	47.37	3007049	protein homolog model	macrolide antibiotic	antibiotic efflux	major facilitator superfamily (MFS) antibiotic efflux pump	MPINCSIGEKHQISYSFSMFHQFDLVVSTADQIGETWWNYDGHVTGCYDSIAKSMLFDVT*	MENNKWKQKFFAIYTGQFFSLLSSAAVQFGIIWWLTDKTGGSPLLLTLAGLAGFLPQALVGPFAGTITDRYSRKFLMISADMTVALGSLILFLILHFYEANIIFVILILALRSLATAFHMPAMQASIPLLAPEEALTKVAGWGQMVASVSNIVGPAVGMSILSVSSIKWVLLLDILGAVVASGILLFINIPKIQKTESVELTSFFVEMKEGYNALVNHPILLKLTILMTIVAVLYIPLGTYFPLMTRNHFGKGVVEAGTVEIAFAIGLIVGGSLLGIIGDKFEKVKTMAIGMLLMGLALFFSGLLSPSLFFIFIILSGLVGFSGPLFSAPFYAYIQTEIEPQLLGRIFSFVTSLSLLATPIGYALSGLLIEFTSVSILFSIIGVLVILSGLITLKVK	15.37	gnl|BL_ORD_ID|4764|hsp_num:0	5748
k127_2403719_2	Loose	1800	26.1794	MexD	52.63	3000801	protein homolog model	macrolide antibiotic; fluoroquinolone antibiotic; aminoglycoside antibiotic; cephalosporin; penam; tetracycline antibiotic; aminocoumarin antibiotic; diaminopyrimidine antibiotic; phenicol antibiotic	antibiotic efflux	resistance-nodulation-cell division (RND) antibiotic efflux pump	MLLLQGFLADRPKDLAEASQCVSNARTLCRSLKDGLWVLCQWNHGEIMVDHGESWWIPLSKWIIIPVIYMG*	MSEFFIKRPNFAWVVALFISLGGLLVISKLPVAQYPNVAPPQITITATYPGASAKVLVDSVTSVLEESLNGAKGLLYFESTNNSNGTAEIVVTFEPGTDPDLAQVDVQNRLKKAEARMPQAVLTQGLQVEQTSAGFLLIYALSYKEGAQRSDTTALGDYAARNINNELRRLPGVGKLQFFSSEAAMRVWIDPQKLVGFGLSIDDVSNAIRGQNVQVPAGAFGSAPGSSAQELTATLAVKGTLDDPQEFGQVVLRANEDGSLVPARRCRAPGTRQGELQHFLATERHAHRGRGYPAVARGQRDPDPTLVKQRLAELSAFFPEDMQYSVPYDTSRFVDVAIEKVIHTLIEAMVLVFLVMFLFLENVRYTLIPSIVVPVCLLGTLMVMYLLGFSVNMMTMFGMVLAIGILVDDAIVVVENVERIMAEEGISPAEATVKAMKQVSGAIVGITLVLSAVFLPLAFMAGSVGVIYQQFSVSLAVSILFSGFLALTFTPALCATLFKPIPEGHHEKRGFFGAFNRGFARVTERYSLLNSKLVARAGRFMLVYAGLVAMLGYFYLRLPEAFVPAEDLGYMVVDVQLPPGASRVRTDATGEELERFLKSREAVASVFLISGFSFSGQGDNAALAFPTFKDWSERGAEQSSAAEIAALNEHFALPDDGTVMAVSPPPINGLGNSGGFALRLMDRSGVGREALLQARDTLLGEIQTNPKFLYAMMEGLAEAPQLRLLIDREKARALGVSFETISGTLSAAFGSEVINDFTNAGRQQRVVIQAEQGNRMTPESVLELYVPNAAGNLVPLSAFVSVKWEEGPVQLVRYNGYPSIRIVGDAAPGFSTGEAMAEMERLASQLPAGIGYEWTGLSYQEKVSAGQATSLFALAILVVFLLLVALYESWSIPLSVMLIVPIGAIGAVLAVMVSGMSNDVYFKVGLITIIGLSAKNAILIVEFAKELWEQGHSLRDAAIEAARLRFRPIIMTSMAFILGVIPLALASGAGAASQRAIGTGVIGGMLSATFLGVLFVPICFVWLLSLLRSKPAPIEQAASAGE	6.9	gnl|BL_ORD_ID|1482|hsp_num:0	1523
k127_2403719_3	Loose	400	24.2534	Erm(36)	34.88	3000605	protein homolog model	macrolide antibiotic; lincosamide antibiotic; streptogramin antibiotic; streptogramin A antibiotic; streptogramin B antibiotic	antibiotic target alteration	Erm 23S ribosomal RNA methyltransferase	MGFINQLTSLGGLTLYESLLILGMITYGDPRSRYGLGIWKIHSHGWTTPIFHIAMVSFPISTLIHVYILHRFSWFMYVHVPLAYWCVLRFGNFNGNDPFRHHMRNFIIPATPSNPSSNPSSNPSTNPSSNPSSNPTFSTQQDSEMNGCR*	MPTYRGGRHEHGQNFLTDHTTIDRLSRLVGDSTGPIVEIGPGQGRLTRELQKLGRSLTAVEIDSRLADRLASASQFREQKHVTVVNADFLHWPLPTTPYVVVGNVPFHLTTAILRRLLHDGAWTQVVLLVQWEVARRRAGIGGSSMMTAQWWPWIDFSLHGRVPRSAFKPAPSVDGGLLEMTRRPDPLLSPDARESYRQFVHDVFTSRGRGIGEILANVSSSLGKRGALQLLKSEGIRSSSLPKDLSAEQWARLFTSASPTKSAKTGRNAHPAHSARRQGR	53.38	gnl|BL_ORD_ID|816|hsp_num:0	888
k127_2403719_4	Loose	400	24.2534	Erm(K)	42.86	3004643	protein homolog model	macrolide antibiotic; lincosamide antibiotic; streptogramin antibiotic	antibiotic target alteration	Erm 23S ribosomal RNA methyltransferase	MVIFHRFLYVYQAGYLMGTSSRCLSDMLEKRVRKPTHMTCLTCCRFGEPQRDQRPEVQTDLVGGFNQPLWKMQWVSNSWDDYSIPNWMESRKIPWFQSTNQWWSLCFVSHLCYPIFPYKERQNFHPWKWLMIHPLPISVEFDNWPTWPQRYAVLSPWYPKLCFGFLPIGIPKKIEKGLNQDFRKMFLSLNFQISSDFQLFSNFKLVVPKH*	MTKKKHKYSNKKLSRGEPPNFSGQHLMHNKKLLQEIVDQAKVSKKDTVLELGAGKGALTTFLSERAKRVLAVEYDQTFIQVLNRKMAHAANTTIIHEDIMRIHLPKGEFVVVSNIPYSITTPIMKKLLSNPVSGFQRGVIVMEKGAAKRFTSPFIKNAYVLAWRMWFDLEYVKGISRECFSPPPKVDSAMVFISRKPDPIVPYKDRSAFFGLAEYALREPKAPADSLLRGIFTATQLKHVKRNAGIKHDVSIGALSERQWGVIFETMTQYVRRPLWPRPRKTTL	74.3	gnl|BL_ORD_ID|2121|hsp_num:0	3341
k127_2403719_5	Loose	1900	24.6386	MuxC	34.88	3004075	protein homolog model	macrolide antibiotic; monobactam; tetracycline antibiotic; aminocoumarin antibiotic	antibiotic efflux	resistance-nodulation-cell division (RND) antibiotic efflux pump	MARNGLKFCGKKPWFMNVYHDCPNEKSEEMSVSLRSINVGFLAHLYNDVLGINGWVMGFKNHWDGSTWGLKCKWTGIRRGLFLPKSMDGSWFGMSFRTSHATLSTLLYDAVCMCSGFYVPQMQSGRSRAGGLVDNSLPIPSTSHFATFPDWKSFSPMHLIPKKIVTLCALCTT*	MSLSTPFIRRPVATTLLTLALLLAGTLSFGLLPVAPLPNVDFPAIVVSASLPGASPETMASSVATPLERSLGRIAGISEMTSSSSLGSTTVVLVFDLEKDIDGAAREVQAAINGAMSLLPSGMPNNPSYRKANPSDMPIMVLTLTSETQSRGEMYDLASTVLAPKLSQVQGVGQVSIGGSSLPAVRVDLNPDAMSQYGLSLDSVRTAIAAANSNGPKGAVEKDDKHWQVDANDQLRKAREYEPLVIHYNADNGAAVRLGDVAKVSDSVEDVRNAGFSDDLPAVLLIVTRQPGANIIEATDAIHAQLPVLQELLGPQVKLNVMDDRSPSIRASLEEAELTLLISVALVILVVFLFLRNGRATLIPSLAVPVSLIGTFAVMYLCDFSLNNLSLMALIIATGFVVDDAIVVVENIARRIEEGDPPIQAAITGARQVGFTVLSMTLSLVAVFIPLLLMGGLTGRLFREFAVTLSAAILVSLVVSLTLTPMLCARLLRPLKRPEGASLARRSDRFFAAFMLRYRASLGWALEHSRLMVVIMLACIAMNLWLFVVVPKGFLPQQDSGRLRGYAVADQSISFQSLSAKMGEYRKILSSDPAVENVVGFIGGGRWQSSNTGSFFVTLKPIGERDPVEKVLTRLRERIAKVPGAALYLNAGQDVRLGGRDSNAQYEFTLRSDDLTLLREWAPKVEAAMRKLPQLVDVNSDSQDKGVQTRLVIDRDRAATLGINVEMVDAVLNDSFGQRQVSTIFNPLNQYRVVMEVDQQYQQSPEILRQVQVIGNDGQRVPLSAFSHYEPSRAPLEVNHQGQFAATTLSFNLAPGAQIGPTREAIMQALEPLHIPVDVQTSFEGNAGAVQDTQNQMPWLILLALLAVYIVLGILYESYVHPLTILSTLPSAGVGALLALILCRSELSLIALIGIILLIGIVKKNAIMMIDFALEAERNHGLSPREAILEACMMRFRPIMMTTLAALLGALPLIFGIGGDAALRRPLGITIVGGLIGSQLLTLYTTPVVYLYLDRLRHWVNQKRGVRTDGALETPL	16.8	gnl|BL_ORD_ID|2367|hsp_num:0	2720
k127_2403719_6	Loose	2000	29.6462	Staphylococcus aureus mupB conferring resistance to mupirocin	25	3000510	protein homolog model	mupirocin-like antibiotic	antibiotic target alteration	antibiotic-resistant isoleucyl-tRNA synthetase (ileS)	MAVAWPCSHMTSSKWTNHFDRPSGSGWCRTRTLRTPKKWRARRTSSSRASMTRSVAEWIGWLGVFVPVMVGDCWLNGWWMVGVLVNGWWMVTASYCNDWRMESLAHEWFGDWLGSSVFLNSRMVSWRDFGEDAASSSWTGVVSMDSYPTTNRHMNHHPHFISLMAIIIWFNTMGLII*	MENENIIEEQKILNFWKEENIFKKSIDNRKNDNPFVFYDGPPTANGLPHTGHVLGRVIKDLFARYKTMQGFYVERKAGWDTHGLPVELGVEKKLGIKDKNEIEKYGIEKFINECKNSVFMYEKQWREFSELIGYWVDMEKPYKTMDNTYIESIWYILSDFHKKGLLYKGHKVTPYCPSCETSLSSHEVAQGYKEVKDISVILKFPILDSDENFLVWTTTPWSLPGNIALAINAEEIYVKVNYDNEIFIIMESLLQSVFKDEDNIDIVSKHKGKEFVGKEYLAPFPNKSLMNNENSYKVLPADFVTNKDGTGIVHIAPAYGEDDYKLVQENNIPFINVIDSRGKYNQDSPIFKGELAKESDINIIKELTHLNLLFKKEKYEHSYPFCWRCDNPLIYYAMEGWFIKTTAYKNEIKENNQKIEWYPDHIKNGRFGNFLDNMIDWNIGRKRYWGTPLNIWKCSTCSHEFSPKSINDLIQHSIEDIPSDIELHRPYIDNVKCKCQNCGGDMCREEEVIDVWFDSGSMPFAQNHYPFSGPIQNSYPADFIAEGVDQTRGWFYSLLVISTIFKGEAPYKNALSLGHILDSNGQKMSKSKGNVIDPISMIKTYGADSLRWTLVSDSVPWTNKRFSENMVAQSKSRVIDTLKNIFNFYNMYQKIDNYDYTRDTPKQLNLLDNWAISRMNSVIKEVELHLEKYNPTNASRAIGEFINEISNWYIRRSRSRFWSSEMNEDKKSAYFTLRLILINTCKIIAPFTPFTSEEIHLNLTKKSVHLEDFPQAKEEYINLKLEEDMNKVLDIVEKSRSIRNNINIKTKQPLSNMYIYDNNNLDNEFLRKYKDIIKDEINVKKINIVSDLDNFLEYDVKPNFSTLGPKLGKDMKQFQILFKNIKKEEMNKLINDFDKLQKVFDSLGVTIEEKDFIISKIPKKGFSLSSNDSDRLIILDTNLTQELIREGFVRELIRVIQQLRKQQNFNIEERINVVIDIDSDGLLSIKNNINILKENVLINNLKFEKRETMKYFKINQKEIGIQLMSSFTN	17.23	gnl|BL_ORD_ID|4690|hsp_num:0	2271
k127_2403719_7	Loose	400	21.557	vanR gene in vanL cluster	41.38	3002927	protein homolog model	glycopeptide antibiotic	antibiotic target alteration	glycopeptide resistance gene cluster; vanR	MISNTNHDSSEGEQWGRDEIYPDYITKPYHIIKIY*	MTDRIVVVDDEQEIANLITTFLENEGFQVTTFYKGEDFLTYIARESISLAILDVMLPDIDGFRILQEIRKNFYFPVLMLTAKEENMDKIMGLTLGADDYITKPFNPIEVVARVKTQLRRVQKYNRKVENESVIEFNKDGLTLKKDSHQVFLFDKEITVTPIEFNLLLYLFEHQGVVVSSEELFEAVWKEKYLENNNTIMAHIARLREKLDEQPRKPKFIKTVWGVGYIIEK	15.58	gnl|BL_ORD_ID|454|hsp_num:0	409
k127_2403719_8	Loose	550	24.6386	CDD-1	21.82	3006904	protein homolog model	carbapenem	antibiotic inactivation	CDD beta-lactamase	MPSQWSEIKSLHPAAVAISARATLPQRTQWIQELLSKEWTSPKNLFGVNLGSRLFQGFFEGNYFFLRITRVPANVLFVRFWDFGKTNIGPVWHSIFHLYINFNCSNYALWYLKALSACCHQLDRIGQYWTIQMWGESSFRLHDSVKFGLNIQQLSSPSVFCWEHIDSPRFVRQFQALDNGLTIHGESG*	MKRKKNFIWIAILLVGVVMVMYYAVKKHNDINQKTDKNYIKSELNKSKIKNNDKNKKESVNIVDYSDCFEGISGGAIFCNTKNKEYNIYNKELIETRRSPCSTFKIVSTLIGLEKGVINSKESVMGYDGTDYPNKNWNKNLSLEEAFKESCVWYYKKLINKVDAKSVQNILDDLKYGNCDISEWEGDLKNGKGHLNGFWLESSLQISPKEQVQTMAKIFEGDTNFKKEHINILRDIMKIDVNDKNINVYGKTGTGFDEKNKRVDAWFVGMLEREGDTYYFAIKSDDSNKEITGPKVKEIAINIIKKYYSVRE	60.58	gnl|BL_ORD_ID|3363|hsp_num:0	4440
k127_2403719_10	Loose	500	20.7866	OXA-12	57.14	3001407	protein homolog model	penam	antibiotic inactivation	OXA beta-lactamase; OXA-12-like beta-lactamase	MDGFAEIWDQAFVAYNTVDIELFICFLWIKRREILHYTQDEIPRVFYKPSVDG*	MSRLLLSGLLATGLLCAVPASAASGCFLYADGNGQTLSSEGDCSSQLPPASTFKIPLALMGYDSGFLVNEEHPALPYKPSYDGWLPAWRETTTPRRWETYSVVWFSQQITEWLGMERFQQYVDRFDYGNRDLSGNPGKHDGLTQAWLSSSLAISPEEQARFLGKMVSGKLPVSAQTLQYTANILKVSEVEGWQIHGKTGMGYPKKLDGSLNRDQQIGWFVGWASKPGKQLIFVHTVVQKPGKQFASIKAKEEVLAALPAQLKKL	20.45	gnl|BL_ORD_ID|169|hsp_num:0	186
k127_2403719_11	Loose	700	26.1794	CMY-18	33.33	3002029	protein homolog model	cephamycin	antibiotic inactivation	CMY beta-lactamase	MVYHGLTWLNYDDLSWPTMIFPTIGINSGDCICSASNLPVFEVYLHFWTNAKGNFHRNSWLDPRFKHSPFLYIKPSVFFMIFLMFQSPRCVVEICWNPPSERQHQQTTDADAQRGSGRHADALGSGLCRCHAELKHFPFEKIDGSSHLKEINNLIQIWLKHSIIGGLTMVKPSQNRKSNTKESHEKSQENRQSIAFCMSWWSYSLSSTIFTEHLLKSLKSMFAFCTGIEWTHHT*	MMKKSLCCALLLTASFSTFAAAKTEQQIADIVNRTITPLMQEQAIPGMAVAVIYQGKPYYFTWGKADIANNHPVTQQTLFELGSVSKTFNGVLGGDAIARGEIKLSDPVTKYWPELTGKQWQGIRLLHLATYTAGGLPLQIPDDVRDKAALLHFYQNWQPQWTPGAKRLYANSSIGLFGALAVKPSGMSYEEAMTRRVLQPLKLAHTWITVPQNEQKDYAWGYREGKPVHVSPGQLDAEAYGVKSSVIDMARWVQANMDASHVQEKTLQQGIALAQSRYWRIGDMYQGLGWEMLNWPLKADSIINGNGSDSKVALAALPAVEVNPPAPAVKASWVHKTGSTGGFGSYVAFVPEKNLGIVMLANKSYPNPVRVEAAWRILEKLQ	61.36	gnl|BL_ORD_ID|1310|hsp_num:0	1433
k127_2403789_1	Loose	400	25.0238	IMP-46	38.46	3002237	protein homolog model	carbapenem; cephalosporin; cephamycin; penam; penem	antibiotic inactivation	IMP beta-lactamase	HCNVCLPDSGNSLASASQVARITGAHHLAWLIFVFLVERGFHHVDQAGLKLLASCDLPTLASQNAGITGVSHCTQPWT*	MKKLFVLCVFLLCNIATAEDSLPDLKIDKLEEGVYVHTSFEEVKGWNVVTKHGLVVLVKNDAYLIDTPITVKDTEKLVNWLVERGYKIKGSISTHFHDDSSAGIEWLNSQSIPTYASRLTNELRKKGGKPQATNSFDGVSYSLIKNKIEVFYPGPGHTQDNVVVWLPEKKILFGGCFVKPDGLGYLGDANLEAWPKSAKILMSKYAKAKLVVSSHSEIGDTSLLKRTWEQAVKGLNESKKP	32.78	gnl|BL_ORD_ID|3605|hsp_num:0	4682
k127_2403795_1	Loose	1900	22.7126	acrB	23.53	3000216	protein homolog model	fluoroquinolone antibiotic; cephalosporin; glycylcycline; penam; tetracycline antibiotic; rifamycin antibiotic; phenicol antibiotic; disinfecting agents and antiseptics	antibiotic efflux	resistance-nodulation-cell division (RND) antibiotic efflux pump	MCLVRFWADVSQIMGGRNWLRMFICHLDTPGNPNNQKQMDVSPVPAASFIKDLNSHMLEQELFLVGTG*	MPNFFIDRPIFAWVIAIIIMLAGGLAILKLPVAQYPTIAPPAVTISASYPGADAKTVQDTVTQVIEQNMNGIDNLMYMSSNSDSTGTVQITLTFESGTDADIAQVQVQNKLQLAMPLLPQEVQQQGVSVEKSSSSFLMVVGVINTDGTMTQEDISDYVAANMKDAISRTSGVGDVQLFGSQYAMRIWMNPNELNKFQLTPVDVITAIKAQNAQVAAGQLGGTPPVKGQQLNASIIAQTRLTSTEEFGKILLKVNQDGSRVLLRDVAKIELGGENYDIIAEFNGQPASGLGIKLATGANALDTAAAIRAELAKMEPFFPSGLKIVYPYDTTPFVKISIHEVVKTLVEAIILVFLVMYLFLQNFRATLIPTIAVPVVLLGTFAVLAAFGFSINTLTMFGMVLAIGLLVDDAIVVVENVERVMAEEGLPPKEATRKSMGQIQGALVGIAMVLSAVFVPMAFFGGSTGAIYRQFSITIVSAMALSVLVALILTPALCATMLKPIAKGDHGEGKKGFFGWFNRMFEKSTHHYTDSVGGILRSTGRYLVLYLIIVVGMAYLFVRLPSSFLPDEDQGVFMTMVQLPAGATQERTQKVLNEVTHYYLTKEKNNVESVFAVNGFGFAGRGQNTGIAFVSLKDWADRPGEENKVEAITMRATRAFSQIKDAMVFAFNLPAIVELGTATGFDFELIDQAGLGHEKLTQARNQLLAEAAKHPDMLTSVRPNGLEDTPQFKIDIDQEKAQALGVSINDINTTLGAAWGGSYVNDFIDRGRVKKVYVMSEAKYRMLPDDIGDWYVRAADGQMVPFSAFSSSRWEYGSPRLERYNGLPSMEILGQAAPGKSTGEAMELMEQLASKLPTGVGYDWTGMSYQERLSGNQAPSLYAISLIVVFLCLAALYESWSIPFSVMLVVPLGVIGALLAATFRGLTNDVYFQVGLLTTIGLSAKNAILIVEFAKDLMDKEGKGLIEATLDAVRMRLRPILMTSLAFILGVMPLVISTGAGSGAQNAVGTGVMGGMVTATVLAIFFVPVFFVVVRRRFSRKNEDIEHSHTVDHH	6.58	gnl|BL_ORD_ID|1009|hsp_num:0	1104
k127_2403795_3	Loose	550	22.7126	ARL-6	31.03	3004739	protein homolog model	penam	antibiotic inactivation	ARL Beta-lactamase	MVQCFLESLGSTKKIILFSSLIISIQATVILGVFCTVFAPSVQDYMLSKMTFQSLVSLAMTRGVSTKEQACS*	MKKFFTIFVLLCVCFAYTTATASAQGLTKLEHKNDATVGVYGINTATGQTYSHNADTRFAYASTFKAITSGLLLQQNSPEALNKTVTIKESDIVAYSPVTEQYVGKTMTLRQLISAAMLQSDNTASNIIMEQLGGLDQLSSRLQALGDTTTNPQRYEPELNNYDPQSTADTSTPRATAHNLQNLLTTDAVAPQQRKFLQNLMLNNKTGESLIKKGVPNSYKVGDKSGQGTTYGTRNDVAVIYPKHQTKPIILVVFTKHQQQDAQPQDELVAQAARHAIHQLD	25.89	gnl|BL_ORD_ID|2550|hsp_num:0	3554
k127_2403823_2	Loose	450	23.8682	AAC(3)-IIIa	31.48	3002536	protein homolog model	aminoglycoside antibiotic	antibiotic inactivation	AAC(3)	MGYAPFHAHGPQHRPVPRYPNPLERSGPTPICMVWRDREWPGKSRCVWMTRSGLDDSGGPPLQYSDATRLMGLPHMTTLGWCQGGQYGSMGRQSYGSPMEGMPLGVGDHTQTGQVTAPSGAVLPVLLVRTPTLWFHQSSRGLPLGEAEDLEAQAWADRGRGGAERTGRKNWQKKEQI*	MTDLNIPHTHAHLVDAFQALGIRAGQALMLHASVKAVGAVMGGPNVILQALMDALTPDGTLMMYAGWQDIPDFIDSLPDALKAVYLEQHPPFDPATARAVRENSVLAEFLRTWPCVHRSANPEASMVAVGRQAALLTANHALDYGYGVESPLAKLVAIEGYVLMLGAPLDTITLLHHAEYLAKMRHKNVVRYPCPILRDGRKVWVTVEDYDTGDPHDDYSFEQIARDYVAQGGGTRGKVGDADAYLFAAQDLTRFAVQWLESRFGDSASYG	65.68	gnl|BL_ORD_ID|1733|hsp_num:0	1879
k127_2403823_3	Loose	1900	25.7942	mexQ	37.78	3003699	protein homolog model	macrolide antibiotic; carbapenem; tetracycline antibiotic; diaminopyrimidine antibiotic; phenicol antibiotic; disinfecting agents and antiseptics	antibiotic efflux	resistance-nodulation-cell division (RND) antibiotic efflux pump	MPLAPSDGCVTIKDFLPSQCFLLQFLHSLPTGAGRTNECFEHSENDHLTTSTLSALLATKVHPVHFCEVSEGQNPTYLAYASTRLYRSPIETCFRALPNPPSLGDLLVIGCEGPMSRSARDLVFVLPQMFVVPFSRANDCPYIILRAILFVISKQIRSVLFSASSFCQFFLRRLFLDPPRLAPRGLRLHRGEGLWSSGGTTRSVSAPEAPEAPHRTAP*	MTFPRFFIDRPIFAIVLSVLMMIGGIVSFFQLPLSEYPAVTPPTVQVTTAYPGANPDVIAQTVATPLEQAITGVEGMLYMSSQSATDGRMILTITFDQHIDPDMAQIQVQNRVSRVLSRLPDEVQRQGVVTQKTSPDILMVVHLLSPEQRYDPLYISNYAYLQVRDELLRLPGISDVVVWGAGEYSMRLWLDPDLIAARGLTAGEVIAAVREQNVQVAAGAVGQAPDSTAAFQVTVNTLGRLSDEEQFGDIIVRTGADGQVTRLRDVARIEMGGDAYALRSLLDGEPAVALQIIQSPGANALDTAEAVRATVARLEGNFPAGLSARIAYDPTVFVRASLQTVATTLLEAILLVVVVVVLFLRSWRASLIPLMAVPVSLVGTFAVMHLMGFSLNTLSLFGLVLSIGIVVDDAIVVVENVERHIENGEPPLQAARRAMDEVTGPIMAITSVLAAVFIPTAFLSGLQGEFYRQFALTIAISTILSALNSLTLSPALAGLLLRPRPAGGAVAGRFQRLLQVLGRPLRNAPEAYGNAVRKVVRVSGLALVVYGGLLGLTWVGFQAVPPGFVPMQDKYYLIGIAQLPNGASLERTDAVVRQMSRIGLDEPGVESVVAFPGLSVNGFVNVPNAAVMFFMLDPFESRTSADLGALAIAGRLQARFASIPDGFLGVFPPPPVPGLGTIGGFKMQVEDRGGAGLEALARQTQVLMMKATESGQLGGLMTSFDINAPQLEVVVDRTKVKSQGVRLADVFEALQVYLGSLYINDFNRFGRTYKVTAQADAPHRMQAEAIGRLQVRNAAGAMLPLSSFVTVTPSSGPDRVIHYNGYPSADISGGALPGVSSGQAVALMERLAGEVLPEGMTFEWTDLTYQQKLAGNSALFIFPLCVLLAYLILAAQYNSWLLPLAVLLIVPMCLLSAIAGVWLVGGDNNVFVQIGLVVLVGLAAKNAILIVEFARTLEAEGARALEAVVEACRLRLRPILMTSLAFIAGVVPLVMASGAGAEMRQAMGVAVFAGMLGVTLFGLFLTPVFYVLVRALAARLERRAGGSLAHLEGGRP	20.8	gnl|BL_ORD_ID|2008|hsp_num:0	2212
k127_2403823_4	Loose	960	23.8682	efrA	39.13	3003948	protein homolog model	macrolide antibiotic; fluoroquinolone antibiotic; rifamycin antibiotic	antibiotic efflux	ATP-binding cassette (ABC) antibiotic efflux pump	LRSGRLVAYAKYRRKWNSTPLAESFRFETSTPNMLHPDVPVATQRAARRAASWHRGSTTGAGAVLARDAHRVALPSRPVVRWVLLWSRVFPRGGGWGAGKSFRHGGVDVRGSIMLRNMCSFMDFMCSFLFFSMSLGVGSPVSRGVKTPHEVPIIG*	MKLMWRYTMRYKKLLFADFICVFGFILIELGLPTILARMIDKGIIPKDMDYVYQQGIWMVVITIIGVAMNILLGYFGARITTNIVRDIRDDLFEKIQTFSHSEYESIGVSSLITRTTNDAYQIMLFMGNILRLGFMTPVMFIASLYMVMRTSPSLGMYVLGALPFLLLAVVGIARLSEPLSKKQQKNLDGINGILRENLSGLRVIRAFVNEKFEESRFNKVNETYTKSSKSLFRLMAAAQPGFFFLFNIVMVLIIWSGTVQISHGDLEVGNLIAFIEYIFHALFSFMLFASVFMMYPRAAVSASRIQEALDMEPAIREEEGVTETATKGYLEFKNVTFAYPGHAESPVIRNVSFKASPGETVAFIGSTGSGKSTLIQLIPRFYDVSEGEILIDGVNVKEYKLSALRNKIGYIPQKALLFTGTIADNLRYGKEDATLEEMERAIDIAQATEFVSQKPQGYDEPLSEGGTNFSGGQKQRLAIARAIIRNPEIYIFDDSFSALDYQTDANLRARLKKETTESTVLIVAQRVGTIMHADRIVVLNEGDVVGIGTHRELLETCPIYYDIAASQLSEEELA	27.13	gnl|BL_ORD_ID|2181|hsp_num:0	2421
k127_2403876_1	Loose	500	23.483	CTX-M-63	36.11	3001924	protein homolog model	cephalosporin	antibiotic inactivation	CTX-M beta-lactamase	MPGKERSNKTAMWQARSRCGLRLRYVTKGSGHGETRAIGPPPEHVELAQEELKEEFTSMTVTEKIFN	MRHRVKRMMLMTTACISLLLGSAPLYAQANDVQQKLAALEKSSGGRLGVALIDTADNAQTLYRADERFAMCSTSKVMAAAAVLKQSETQKNVLSQKVEIKSSDLINYNPIAEKHVNGTMTLAELSAAALQYSDNTAMNKLIAHLGGPDKVTAFARAIGDDTFRLDRTEPTLNTAIPGDPRDTTTPLAMAQTLRHLTLGSALGETQRAQLVTWLKGNTTGAASIQAGLPTSWVVGDKTGSGDYGTTNDIAVIWPEGRAPLILVTYFTQPEQKAENRRDVLAAAAKIVTDGY	23.1	gnl|BL_ORD_ID|1431|hsp_num:0	1563
k127_2403898_1	Loose	1000	65.0846	almE	31.58	3007433	protein homolog model	peptide antibiotic	antibiotic target alteration	polymyxin resistance operon; alm glycyltransferase	LPISCYIIGKNGELNPIGVPGELCVSGNGLARGYHNRPDLTWKKFVENSFMPNCRMYKTGDLARWLKDGNIEFIGRIDNQVKVRGFRIEPGEIENIILKFNGVKEAAVLAYSNEFEDKYICAYLVTDDNVTCSKAVFQEDLKEHIKGFLPEYMIPYYFVFMEELPLISNGKLNRKALPNPQMISTQESEFLLPSNEIEETLVNIWGELLKVDRISTNHTFFELGGHSVLAIQMISRVRKQLKVNLSLKDFFENPRLDELAKVIDKNHHELVFDESLMVISQEGEKTHCEASPIQYPEWYLLKLNPGSVFYNVIESVRLKGDLQVKVFIDVLNYIVRRHDILRSAFFEVDGKPYLRLYNDIKTISVDDVLDIRQLQNRDEELKQIVIKAFDTVFDLKKAPVYLMKLIRVQNDEYVFLFVTNHIMWDQLSSFNFYREIQTGYNLMVSGQEIKLPELR	MPYNSATDLLQREGYGVVHNQFINKMAMCCETRHSILAAIQANRHAPALWVKQKTYTYQEMTDMALSLSDYWHLQGVQRVAILSVRDLAAYSAIWASYLGGMTYIPLNARATTEQIQETLIATQCDSIMVDAQQLSRLSSLLDTCIDRLHIYALPDVDMEPLRQQYPQHTFHTVQITEQDVELLVAKYHLDNEHEYAYIMQTSGSTGKPKRIAVSYSNLHCYISQIDKLFPLNAQDRVGQYSDLTFDLSVHDIFYSLISGACLYVVPELAKLSPAEFIRHHQLTVWLSVPTVIELALQRQTLTPHSLPSLRLSFFCGQALLHDLAEQWQQATQQPVINLYGPTECTIAITYHRFVAHSGMASVPIGRAFEEECLAIINEQGELMRFESAPEGYRGELLLSGKQLVNGYLNDPLNTQSAFFQHEGRIWYRSGDIVTKSNGVLIHLGRRDHQVKIAGQRVELEEIETVVRRVTQAHSVAIVPWPLSESGYASGTVAFVDTHTQWQPDLWLSQCKQQLNPTFVPKRWYAIEQLPRNANGKTDIKALQQQLASQTYETSH	81.83	gnl|BL_ORD_ID|4926|hsp_num:0	5928
k127_2403905_1	Loose	500	25.409	TEM-163	38.46	3001029	protein homolog model	monobactam; cephalosporin; penam; penem	antibiotic inactivation	TEM beta-lactamase	ILSALAYFIASKVIHIIEEGLSGSKTFKIITKDYDIMNKEIKERLGRYCTFTKVTIDEENNSFVEISCVINKLEEQKLKEIINDVDPDAFIAIYDTAEVKAGNMKKSDIY*	MSIQHFRVALIPFFAAFCLPVFAHPETLVKVKDAEDQLGARVGYIELDLNSGKILESFRPEERFPMMSTFKVLLCGAVLSRVDAGQEQLGRRIHYSQNDLVEYSPVTEKHLTDGMTVRELCSAAITMSDNTAANLLLTTIGGPKELTAFLHNMGDHVTRLDRWEPELNEAIPNDERDTTMPAAMATTLRKLLTGELLTLASRQQLIDWMEADKVAGPLLRSALPAGWFIADKSGAGERGSRGIIAALGPDGKPSRIVVIYTTGSQATMDEQNRQIAEIGASLIKLW	38.81	gnl|BL_ORD_ID|779|hsp_num:0	845
k127_2403905_2	Loose	375	25.409	Escherichia coli AcrAB-TolC with AcrR mutation conferring resistance to ciprofloxacin, tetracycline, and ceftazidime	37.04	3003807	protein overexpression model	fluoroquinolone antibiotic; cephalosporin; glycylcycline; penam; tetracycline antibiotic; rifamycin antibiotic; phenicol antibiotic; disinfecting agents and antiseptics	antibiotic target alteration; antibiotic efflux	resistance-nodulation-cell division (RND) antibiotic efflux pump	MIVGYARVSSVDQNLERQLENLKTFGAEKIFTEKQSGQSIENRPVFQEALNFVRMGDRFVVESIDRLGRNYDEVINTVNYLKEKEVQLMITSLPMMNEVIGNPLLDKFMKDLIIQILAMVSEQERNESKRRQAQGIQVAKEKGVYKGRPLLYSPNAKDPQKRVIYHRVVEMLEEGKAISKIAKEVNITRQTVYRIKHDNDDLF*	MARKTKQEAQETRQHILDVALRLFSQQGVSSTSLGEIAKAAGVTRGAIYWHFKDKSDLFSEIWELSESNIGELELEYQAKFPGDPLSVLREILIHVLESTVTEERRRLLMEIIFHKCEFVGEMAVVQQAQRNLCLESYDRIEQTLKHCIEAKMLPADLMTRRAAIIMRGYISGLMENWLFAPQSFDLKKEARDYVAILLEMYLLCPTLRNPATNE	94.88	gnl|BL_ORD_ID|2090|hsp_num:0	2306
k127_2403957_2	Loose	525	25.0238	EVM-1	23.53	3006886	protein homolog model	carbapenem	antibiotic inactivation	EVM beta-lactamase	MPSFIIMCNYHLLYIYHHLYIIMCLQKTMRHMGLSENRVPQSIHCKSNHYISLWKQLDMVGIHRFQTHATHIKLMIFTVKPHERSSLNAIKNHKTIKTIIFPAFCRTRSARPVHLIISSQTSQLCHGGQDHLSRPRRHSYGKSSCLSRGLS*	MSVKFLVPIAFALSGCAVLPPPIQTPEPLPPAEEVQPEQWAATCEPWDDWDKPAPPYRIFGSTYYVGTCGISAILIAGDDGHILIDSGTEEGAEVVMDNIQKLGFRLNEIASILHSHEHFDHVGGLAKLRAATGAHIVSSAEAAKVLSTGEDHPEDPQFGVHEPMEPVQVDVIVEDGDTVRTETATVTAHATPGHSPGALSWTWVSCSLPGEPPACSRIAYVDSLSAVSSDDYRFTDHPEVVAAFRTSIDKVRSLPCDILLTPHPSSSQLIERLRTGTLGAPGKCATYAAQLGDKLDERLAKENP	49.84	gnl|BL_ORD_ID|3523|hsp_num:0	4600
k127_2403957_4	Loose	300	23.0978	dfrA24	23.68	3002856	protein homolog model	diaminopyrimidine antibiotic	antibiotic target replacement	trimethoprim resistant dihydrofolate reductase dfr	MEKLDHMAQVLHFLVPNVSWNQLRLLGRFVSAQETETKRSPHIEAENGDAYWGRKLLFALDQDEWCPGYSPTGLWLLHSGKLT*	MTYQLDVSKILSFDLEAIVAATENGGIGYKGDLPWRLQGDLKRFREITQGGIVIMGAGTYKSLPSPLKDRINIVITKKSEISWTACYDVRVVNSPEDALRMVGRIIDEKEEQGRDRPRVFVIGGASIYQALMPFVSTLHWTEVHVEQLPEEIGLDTYIEDFLSLRGTSTPKRKSNLVLPPTPTTP	45.41	gnl|BL_ORD_ID|235|hsp_num:0	263
k127_2403968_1	Loose	400	29.6462	vatB	47.83	3002841	protein homolog model	streptogramin antibiotic; streptogramin A antibiotic	antibiotic inactivation	streptogramin vat acetyltransferase	AIVTQDVPENVVVAGVPARIIKEIDAQTQQKTALEDALRTL*	MKYGPDPNSIYPHEEIKSVCFIKNTITNPNIIVGDYTYYSDVNGAEKFEEHVTHHYEFRGDKLVIGKFCAIAEGIEFIMNGANHRMNSITTYPFNIMGNGWEKATPSLEDLPFKGDTVVGNDVWIGQNVTVMPGIQIGDGAIVAANSVVTKDVPPYRIIGGNPSRIIKKRFEDELIDYLLQIKWWDWSAQKIFSNLETLCSSDLEKIKSIRD	19.81	gnl|BL_ORD_ID|1094|hsp_num:0	1189
k127_2403968_2	Loose	400	28.1054	ANT(3'')-IIc	26.32	3004091	protein homolog model	aminoglycoside antibiotic	antibiotic inactivation	ANT(3'')	MLDLIQTRRYLHQIPEIGLEEFKTQAYLLDVIEKLTAGKDFVQVRTWRTGILVYLQGSKPERTIGWRTDIDGLPIVEQTGLPFASQHQDRMHACGHDFHMTIALGCLERALEEQPKNNLLFLFQPAEENEAGGMLMYEDGAFGDWLPDQFYGLHVRPDLKVGQIATNTHTLFAGTCEVKIRFKGKGGHAAFPHEANDALVAASYFVTQVQSVVSRNVNPIEGAVVTFGLFQAGTTNNVITDTAFLHGTIRALTQDMSLLVQKRVKTVAEGVAAAFDMEVEVELKQGGYLPVENHPALARELMDFFEEKEGIDLIDIEPAMTGEDFGYLLSKVDGVMFWLGIDSPYALHHPQMSPKEEALAIGVDAVSSFLKKKAAE*	MSETLQLEQLTGSLQQLLGESLFAIYLYGSAVDGGLGPESDLDVLVVVSQALTLQQRQQLAETLLKISYPIGAAQRALEVTIVLKAQILSGSYPLSYELQFGEWLREELNQGALLRTHTDPDLSILLKKAQVHHRSLLGPSLTQWSTAIPEQHLWQAMADTYPSIVEHWDEDADERNQILALCRIYFSLVTSEIVPKDQAAHWVIAQLPSQHQPILQRMIQEYKGEIGKQSWQQQHQALGAVVDFLSSKIDEQFKKKSSLIK	143.89	gnl|BL_ORD_ID|2357|hsp_num:0	2755
k127_2403968_4	Loose	590	27.335	HERA-5	35.48	3004820	protein homolog model	penam	antibiotic inactivation	HERA beta-lactamase	MKEIFDRRYPVTSFFLLVTALVFLLMLVSTGGNFDRADTLFRFGAMYGPAIRLFPEQIWRLFSAIFVHIGWEHFIVNMLSLYYLGRQVEEIFGSKKFFFLYLLSGMMGNLFVFVFSPQSLAAGASTSLYGLFAAIIVLRYATRNPYIQQLGQSYLTLFVVNIIGSVLIPGISLAGHIGGAVGGAFLAVIFPVRGERRMYGTSQRLGAVVLFVGLAVLLFYKGMGL*	MKKITPLFAIAFLTLIALLAPAQASVTPDMTDFLRQQEQRLHARIGMAVVNAQGETVFGYRQDERFPLTSTFKTLACAALLERLQKNGGSLDEQVTIPPDALLDYAPVTKNYLAPATISLRMLCAAAVSYSDNTAGNRILTYLGGPDAVTQFMRGIGEHVTRLDRTEPTLNEATPGDARDTSSPQKMAAGLQKILTAPPLTPANRATLAQWMRDDKVGDALLRAALPKGWAIADKTGAGGYGSRAIIAAVYPPERPPFYVAIFITQTEASMKMANETIAEIGKQLFAGQP	77.93	gnl|BL_ORD_ID|2522|hsp_num:0	3614
k127_2403968_5	Loose	375	28.8758	tmrB	22.13	3003059	protein homolog model	nucleoside antibiotic	reduced permeability to antibiotic	tunicamycin resistance protein	MENFVYIISGPPGVGKSTVSKELAYSFDKSAVIEGDLIYLMIKGGIVAPWEDEGYYMDLFWDNIISLTNNFITRGISVVIEYVIFEYQLKKIASFLKEKQIGLKYCVLMAEEKTLKDRDDSRKEIERVGNLSIQARSEFLAKNKEKEKHFLYTDDLDVPKIANIIKTSNRFLIENL*	MIIWINGAFGSGKTQTAFELHRRLNPSYVYDPEKMGFALRSMVPQEIAKDDFQSYPLWRAFNYSLLASLTDTYRGILIVPMTIVHPEYFNEIIGRLRQEGRIVHHFTLMASKETLLKRLRTRAEGKNSWAAKQIDRCVEGLSSPIFEDHIQTDNLSIQDVAENIAARAELPLDPDTRGSLRRFADRLMVKLNHIRIK	89.85	gnl|BL_ORD_ID|1651|hsp_num:0	1794
k127_2403968_6	Loose	540	33.113	rmtE	32.56	3004678	protein homolog model	aminoglycoside antibiotic	antibiotic target alteration	16S rRNA methyltransferase (G1405)	MTSKVRKAVIPAAGLGTRFLPATKALAKEMLPIVDKPTIQFIVEEALKSGIEDILVVTGKSKRSIEDHFDSNFELEYNLKEKGKHDLLKLVDETTGIRLHFIRQSHPRGLGDAVLQAKAFVANEPFVVMLGDDLMDITDDNAVPLTKQLMNDYETTHASTIAVMPVPHEDVSAYGVIAPQGEGINGLYSVETFVEKPAPEDAPSDLAIIGRYLLTPEIFEILENQAPGAGNEIQLTDAIDTLNKTQRVFAREFTGARYDVGDKFGFMKTSIDYALKHPQVKDDLKDYLIQLGKELAERE*	MNIDEMVAEVLSSKKYTSVDPAVVRRVCMETAPKYPKKKEAIKAVKNELHIIHEVFLQNECYKNALSFLSQLSLDFNNAQLIDITMQIMQSHTSTKERLGDIEAVCSFLSTHISKEGSVMDIGCGFNPFALPLLHEFPATYYAYDICSEGINILNKYFSILKKGEYRAELLDAVSVTPKEKVDVALLFKLLPLLQQQKKGRGFSILEELDFDKAIVSFPIKSLGGKQKGMETFYSNLFEENLPSSLEIIEKQTFSNEMFYVIQNKTKNGGNQS	109.89	gnl|BL_ORD_ID|2252|hsp_num:0	3377
k127_2403968_7	Loose	500	25.7942	PNGM-1	41.94	3004571	protein homolog model	carbapenem; cephalosporin; penam	antibiotic inactivation	PNGM beta-lactamase	MKKQTVAVLGPGSWGTALSQVLNDNGHEVRIWGNIPEQINEINTHHTNKHYFKDVVLDEKIIAYTDLAETLKDVDAILFVVPTKVTRLVAQQVAKNLDHKAIIMHASKGLEPDSHKRLSTILEEEIPEHLRSDIVVVSGPSHAEETIVRDLTLITAASKDLQTAQYVQELFSNHYFRLYTNTDVIGVETAGALKNIIAVGAGALHGLGFGDNAKAAIIARGLAEITRLGVALGANTLTYSGLSGVGDLIVTGTSIHSRNWRAGDALGRGESLADIEANMGMVIEGISTTRAAYELAQELGVYMPITQAIYQVIYHGTNIKDAIYDIMNNEFKAENEWS*	MAGGKVTSSTGIAPKRYVYYPGSEELGPDEIRVIACGTGMPTARRAQAAAAWVVELGNGDKFIVDIGSGSMANIQSLMIPANYLTKIFLTHLHTDHWGDLVSMWAGGWTAGRTDPLEVWGPSGSREDMGTKYAVEHMLKAYNWDYMTRAVTINPRPGDINVHEFDYRALNEVVYQENGVTFRSWPCIHAGDGPVSFALEWNGYKVVFGGDTAPNIWYPEYAKGADLAIHECWMTSDQMMTKYNQPAQLALRINLDFHTSAQSFGQIMNMVQPRHAVAYHFFNDDDTRYDIYTGVRENYAGPLSMATDMMVWNITRDAVTERMAVSPDHAWDVAGPSEDLAPDRNRASEYTQYILDGRLNVDEANAHWKQEFMGRTGLTTEDLGVGS	87.82	gnl|BL_ORD_ID|2722|hsp_num:0	3272
k127_2403968_8	Loose	600	23.0978	Acinetobacter baumannii AbaQ	33.33	3004574	protein homolog model	fluoroquinolone antibiotic	antibiotic efflux	major facilitator superfamily (MFS) antibiotic efflux pump	MSQYAYILVVISLVFLFLLNKYEKERLQRLYQEQLLKDETFRDDIKEKIHTTENINDVIAYNNKTYHLGMLLSKDITDQLK*	MDFEKDVIRTVTFKLIPALVILYLVAYIDRAAVGFAHLHMGADVGIGDAAYGLGAGLFFIGYFLFEVPSNLLLDKFGARKWFTRILLTWGLITMAMALIQGPKSFYLLRFLLGVAEAGFFPGVLYLITQWYPVRHRGKIMGMFVLSQPIAMMIAGPLAGLLLGMDGIANLHGWQWLFVAVGLPAVLLALPTFLWLPDNIDKVKWLSIEQKQWLKNELVKDEAEYDQTRHANPLHALKDKRVLLLALYYLPVTLSIYGLNLWLPTIIKQFGGGSDIQIGFLSSIPYIFGIIGLLIIPRSTDRLNDRYGHLSFLYALGACAMFLSGWLNSPVMQLAALAVVAFCLFSSTAVFWTLPGRFLTGASAAAGIALINSVGNLGGYVGPFGIGLLKEYTGNMAAGLYFLSIVMLFGLILTYIVYAKLERQKTQTVNIQKPL	18.89	gnl|BL_ORD_ID|2724|hsp_num:0	3278
k127_2403982_1	Loose	1900	23.483	MexK	30	3003693	protein homolog model	macrolide antibiotic; tetracycline antibiotic; disinfecting agents and antiseptics	antibiotic efflux	resistance-nodulation-cell division (RND) antibiotic efflux pump	MPGSEIKKKHGMLRILKSLRVSLPTSFQCFLINDAFQAVHGPTFRSVLNFKLLMVI	MSFNLSAWALQNRQIVLYLMILLGAVGALSYSKLGQSEDPPFTFKAMVVQTNWPGASAEEVARQVTERIEKKLMETGDYDRIVSFSRPGVSQVTFMAREDIHSSEIPELWYQIRKKISDIRATLPQSIQGPFFNDEFGTTYGNIYALTGKGFDYAVMKDYADRLQLQLQRIRNVGKVELIGLQDEKIWIDLSNTKLATLGLPLAAVQKALEEQNAVASSGFFETASDRVQLRVSGRFDSVEEIRDFPIRVGDRTFRIGDVAEVRRGFNDPPAPRMRFMGEDAIGLAVAMKPGGDILVLGKALETEFARLQQSLPAGLELRKVSDQPAAVRTGVGEFIRVLAEALVIVLLVSFFSLGLRTGLVVALSIPLVLAMTFAAMHYFGIGLHKISLGALVLALGLLVDDAIIAVEMMAVKMEQGYDRLKAASFAWTSTAFPMLTGTLITAAGFLPIATAQSGTGEYTRSLFQVVTIALVVSWFAAVVFVPYLGAKLLPDLARLHAQKHGGSADGYDPYATAFYQRFRRLVEWCVRYRKTVIVLTLAAFVGALLLFRLVPQQFFPPSARLELLLDIKLAEGASLRSTGEEVQRLEKMLQGHDGIDNYVAYVGTGSPRFYLPLDQQLPAASFAQVVVLAKDLESREALRKWLIERMNEDFPHLRSRISRLENGPPVGYPVQFRVSGEDIPQVRELARKVADKMRENPHVVNVHLDWEEPSKVVYLSIDQERARALGVSTASLSQFLQSALTGSHVSFFREDNELIEILLRGTEQERRDLSLLPSLAVPTENGRSVALSQIATLEYGFEEGIIWHRNRLPTVTVRADIYDDSLPATLVAQIAPTLEPIRAELPDGYLLEVGGTVEDAAKGQSSVNAGVPLFIVVVLSLLMVQLRSFSRMAMVFLTAPLGLIGVTLFLLLFRQPFGFVAMLGTIALAGMIMRNSVILVDQIEQDISHGLDRWHAIIEATVRRFRPIVLTALAAVLAMIPLSRSVFFGPMAVAIMGGLIVATVLTLLFLPALYAAWFRVKKDEARA	5.46	gnl|BL_ORD_ID|2014|hsp_num:0	2206
k127_2403982_2	Loose	700	20.0162	CMY-157	42.11	3005198	protein homolog model	cephamycin	antibiotic inactivation	CMY beta-lactamase	DSDILPAADKSHVSTHRLDGAWG*	MMKKSLCCALLLTASFSTFAAAKTEQQIADIVNRTITPLMQEQAIPGMAVAVIYQGKPYYFTWGKADIANNRPITQNTLFELGSVSKTFNGVLGGDAIARGEIKLSDPVTRYWPELTGKQWQNISLLHLATYTAGGLPLQIPDEVTDKTALLRFYQNWQPQWAPGAKRLYANSSIGLFGALAVKPSGMSYEGAMIRRVLQPLKLTHTWITVPQNEQRDYAWGYRDGKPVHVSPGQLDAEAYGVKSSIMDMARWVQVNMDASHVQEKTLQQGIGLAQSRYWRIGEMYQGLGWEMLNWPVKADTIINGSDSKIALAALPAVEVNPPAPAVKASWVHKTGSTGGFGSYVAFIPEKNLGIVMLANKSYPNPARVDAAWRILEKLQ	6.3	gnl|BL_ORD_ID|2905|hsp_num:0	3917
k127_2404031_1	Loose	1800	26.5646	mexY	31.25	3003033	protein homolog model	macrolide antibiotic; fluoroquinolone antibiotic; aminoglycoside antibiotic; carbapenem; cephalosporin; cephamycin; penam; tetracycline antibiotic; phenicol antibiotic; disinfecting agents and antiseptics	antibiotic efflux	resistance-nodulation-cell division (RND) antibiotic efflux pump	MIWDWTNRRDKERGGSKVILRFLSLATTELGKIYRVRKESEDYALRTPRLKEWTVEGEGRRWQKPQIKSQKDRRSQERVGSWKQSKFLKNEIEPGMMAHACNPSTLGGWGRWLMRSGVRDQPDQHGETPSLLKIQKLAAALQPGWQSETPSQKKKK	MARFFIDRPVFAWVISLLIVLAGVLAIRFLPVAQYPDIAPPVVNVSATYPGASAKVVEEAVTAIIEREMNGAPGLLYTKATSSTGQASLTLTFRQGVNANLAAVEVQNRLKIVESRLPESVRRDGIYVEKAADSIQLIVTLTSSSGRYDAMELGEIASSNVLQALRRVEGVGKVETWGAEYAMRIWPDPAKLTSMNLSASDLVNAVRRHNARLTVGDIGNLGVPDSAPISATVKVDDTLVTPEQFGEIPLAHPRDGGAIRLRDVARVEFGQSEYGFVSRVNQMTATGLAVKMAPGSNAVATAKRIRATLDELSRYFPEGVSYNIPYDTSAFVEISIRKVVSTLLEAMLLVFAVMYLFMQNFRATLIPTLVVPVALLGTFTVMLGLGFSINVLTMFGMVLAIGILVDDAIIVVENVERLMAEEGLSPHDATVKAMRQISGAIVGITVVLVSVFVPMAFFSGAVGNIYRQFAVTLAVSIGFSAFLALSLTPALCATLLRPIDADHHEKRGFFGWFNRAFLRLTGRYRNAVAGILARPIRWMLVYTLVIGVVALLFVRLPQAFLPEEDQGDFMIMVMQPEGTPMAETMANVGDVERYLAEHEPVAYAYAVGGFSLYGDGTSSAMIFATLKDWSERREASQHVGAIVERINQRFAGLPNRTVYAMNSPPLPDLGSTSGFDFRLQDRGGVGYEALVKARDQLLARAAEDPRLANVMFAGQGEAPQIRLDIDRRKAETLGVSMDEINTTLAVMFGSDYIGDFMHGSQVRKVVVQADRRKRLGIDDIGRLHVRNEQGEMGAAGDVRQGRLDPRPAATDPLQRLSLVQPRGPGRAGLQQREAMQAMEQLMQGTARGIRPRVVRPVLRRTPVAGAQAPALFALSVLIVFLALAALYESWSIPLAVILVVPLGVLGALLGVSLRGLPNDIYFKVGLITIIGLSAKNAILIIEVAKDHYQEGMSLLQATLEAARLRLRPIVMTSLAFGFGVVPLALSSGAGIRAQVAIGTGVLGGIVTATVLAVFLVPLFFLVVGRLFRLRKAPRTGNSPQIPTEQA	14.91	gnl|BL_ORD_ID|1637|hsp_num:0	1786
k127_2404076_1	Loose	2070	22.3274	smeE	52.94	3003056	protein homolog model	macrolide antibiotic; fluoroquinolone antibiotic; tetracycline antibiotic; phenicol antibiotic	antibiotic efflux	resistance-nodulation-cell division (RND) antibiotic efflux pump	MRPKEAVDLVSGLSRTHFSRLGHDHNSLRTHGDDLLLHVPLVFFGVLFVRCYSYYVPTSYSPMLDWHSVFASEGLELLEP	MARFFIDRPIFAWVIAIIIMLAGGLALFKLPVSMYPNVAPPAVEISATYPGASAKVVEDSVTQIIEQNMKGLDGLIYFSSNSSSNGQATITLTFESGTNPDIAQVQVQNKLQLAMPLLPQEVQRQGINVAKSSSGFLNAIAFVSENGSMDANDIADYVGSNVVDRLSRVPGVGNIQVFGGKYAMRIWLDPNKLHTYGLSVPEVTAAIKAQNAQVAIGQLGGAPSVKGQQLNATINAQSRLQTPEQFRNIIVRGAQDGAELRLGDVARVELGAESYDFVTRYNGQPASGLAVTLATGANALDTAAGVDAALEDMKGFFPAGLKAEIPYDTTPFVRVSIKGVVQTLIEAIVLVFVVMYLFLQNFRATLIPTIAVPVVLLGTFGVLAMLGFSVNMLTMFAMVLAIGLLVDDAIVVVENVERIMSEEGLSPLEATRKSMGQITGALVGIGLVLSAVFVPMAFMSGSTGVIYRQFSATIVSAMALSVLVAIVLTPALCATMLKPLKKGEHHVAHRGLAGRFFNGFNRGFDRTSESYQRGVRGIIHRPWRFMGIVAALFVLMGVLFVRLPSSFLPNEDQGVLMALVQAPVGATQERTLESIAALENHFLQNEKDAVDSVFSVQGFSFAGMGQNAGMAFVKLKDWSERDADNGVMPITGRAMAALGQIKDAFIFAFPPPAIPELGTASGYTFFLKDNSGQGHEALVAARNQLLGLAAGSKKLANVRPNGQEDTPQFRIDIDAAKATSLGLSIDQINGTLAAAWGSSYIDDFVDRGRVKRVFVQADQAFRMVPEDFDLWSVKNDKGEMVPFSAFATKHWDYGSPRLERYNGVSAMEIQGEPAPGVASGDAMAEIEQLAKQLPAGFGIEWTAMSYQERQAGSQTPLLYTLSLMIVFLCLAAMYESWSVPTAVLLAAPLGILGAVLANTFKGLERDIYFQVAMLTTVGLTSKNAILIVEFAKENLEKGASLIESIMHAVRDRLRPIVMTSLAFGMGVVPLAISTGAGSGAKQAIGTGVLGGMIVGTVLGVFFVPLFFVVVQRVFKRRSTT	7.69	gnl|BL_ORD_ID|805|hsp_num:0	876
k127_2404076_2	Loose	700	21.9422	Acinetobacter baumannii AbaF	31.37	3004573	protein homolog model	phosphonic acid antibiotic	antibiotic efflux	major facilitator superfamily (MFS) antibiotic efflux pump	MRGATRSRAASELVEAMEKFDFSKVDTASRIALGEIFEEGRVFFSSGLQVKGSFIIFHLSLRFVTGRSSAWGR*	MTTTLKKVVAASMVGSVAEWYEFFLYGTASALVFGELFFQQTGNAIDGILAAFALYAVGFLARPLGGLVFGHYGDKIGRKKLLQISLIIVGITTFLMGCIPTFHQIGYWAPTLLVILRLIQGFAFGGEWGGAVILVSEHSPDDRRGYWASWPQTGVPLGNLVATLVLLLLSKNLSPEQFLDWGWRCAFWFSAVVVLIGLWIRKNVDDAEVFKEAQAKQQLLEKQQLGIIEVLKYHKKSVIAGIGARFAENILYYMVVTFSISYLKLVVHKDTSQILLLMFGAHLIHFFIIPFMGHLSDIFGRKPIYLIGAVLTAFWGFVGFPLMDTGNDWLIMLAIVLGLFIESMTYSPYSALMTELFPTHIRYTALSFCYQVAPIMAGSLAPLIALTLLKEFNSSIPISLYLVAASLISIVSILLVKETKGRSLAFKD	17.25	gnl|BL_ORD_ID|2723|hsp_num:0	3277
k127_2404076_3	Loose	400	24.2534	DIM-1	37.5	3000848	protein homolog model	carbapenem; cephalosporin	antibiotic inactivation	DIM beta-lactamase	MASNKGERNNSLDTLECQTGSRLIVGQRKHHKVAQTHTDHIAPPPRKKPAEFTAHGSAPRPGRVRDRRRTKQISGAHKGARMMPSKRMGSTCPFFLSFNYPRLPRSAVQEQRPDRGRRTGDGRPNPSAVHDGFAASPRLRLRGICMIFLSSLVVI*	MRTHFTALLLLFSLSSLANDEVPELRIEKVKENIFLHTSYSRVNGFGLVSSNGLVVIDKGNAFIVDTPWSDRDTETLVHWIRKNGYELLGSVSTHWHEDRTAGIKWLNDQSISTYATTSTNHLLKENKKEPAKYTLKGNESTLVDGLIEVFYPGGGHTIDNVVVWLPKSKILFGGCFVRSLDSEGLGYTGEAHIDQWSRSAQNALSRYSEAQIVIPGHGKIGDIALLKHTKSLAETASNKSIQPNANASAD	62.15	gnl|BL_ORD_ID|1648|hsp_num:0	1718
k127_2404076_4	Loose	750	26.1794	tet(33)	27.16	3000478	protein homolog model	tetracycline antibiotic	antibiotic efflux	major facilitator superfamily (MFS) antibiotic efflux pump	MIWAEHRPAWSHSRSKAGRGPATGDSVCSEDLKDITWRFSWDLKGWLGGVLCCFEQGGVFGALDGDVAVMCEFLTKAKDEALHMMHMPYDYMGGEGLLHALDTVSTSILLECHRPFYCNWTGPSYSPSGQAQMTTKELRKIIQIPRSLRRGEAANPSWTALGFGRPSPVRRPRSGLCS*	MSSLTSARGSLATVLITASLDAAGMGLVMPILPALLHEAGVTADAVPLNVGVLIALYAVMQFIFAPVLGTLSDRFGRRRVLLVSLAGATVDYLVLATTSALSVFYIARAVAGITGATNAVTATVIADITPPHQRAKRFGLLSACYGGGMIAGPAMGGLFGAISPHLPFLLAALLSASNLALTFILLRETRPDSPARSASLAQHRGRPGLSAVPGITFLLIAFGLVQFIGQAPGATWVLFTEHRLDWSPVEVGISLSVFGIVQVLVQALLTGRIVEWIGEAKTVIIGCITDALGLVGLAIVTDAFSMAPILAALGIGGIGLPALQTLLSQRVDEQHQGRLQGVLASINSVTSIFGPVAFTTIFALTYINADGFLWLCAAALYVPCVILIMRGTAASPKFGSWASGDSM	43.98	gnl|BL_ORD_ID|1923|hsp_num:0	2046
k127_2404094_1	Loose	700	27.335	PDC-437	21.15	3006806	protein homolog model	monobactam; carbapenem; cephalosporin	antibiotic inactivation	PDC beta-lactamase	MIYAILFLSCHVLPFSSLLTLALAVLVAISEVQHYNSVIHACCKAREWQQAIAMLSFMVEVPGLPSRVEQHGCSVKSWTSQAHPTISISATSLLFSMQVTCFKFSCSQGLWIPHEVEVPPETWSYNAVIGVCQRCKRLGACDRQSCCNHGVTSRVGDIR*	MRDTRFPCLCGIAASTLLFATTPAIAGEAPADRLKALVDAAVQPVMKANDIPGLAVAISLKGEPHYFSYGLASKEDGRQVTPETLFEIGSVSKTFTATLAGYALAQDKMRLDDRASQHWPALQGSRFDGISLLDLATYTAGGLPLQLPDSVQKDQAQIRDYYRQWQPTYAPGSQRLYSNLSIGLFGYLAARSLGQPFERLMEQQVFPALGLEQTHLDVPEAALAQYAQGYGKDDHPLRVGPGPLDAEGYGVKTSAADLLRFVDANLHPERLDRPWAQALDATHRGYYKVGDMTQGLGWEAYDWPISLKRLQAGNSTPMALQPHRIARLPAPQALEGQRLLNKTGSTNGFGAYVAFVPGRDLGLVILANRNYPNAERVKIAYAILSGLEQQGKVPLKR	40.3	gnl|BL_ORD_ID|4488|hsp_num:0	5566
k127_2404107_1	Loose	525	24.6386	DHT2-1	38.89	3006872	protein homolog model	carbapenem	antibiotic inactivation	DHT2 beta-lactamase	MRAGVGTSTPTLRVLGLDDWAFKKGRTYGTILVDLETHRPIDLLPDRSADTVAAWLQRHPGVEIVCRDHAAAYADGVTRGAPQATQVADRFHLLLNIRETLQRICERQQTALRAASTRLPAQATAEETADAEETADAEETPEESATPPPAAAAEPFPQPTPTTRRAREQQARRAARLARYEAVQALHAQGMGIRAIARHLDLSRVTVQRFLAAEQFPERATRSTGVGILDPYKPFLQAQVAA	MSSIVRGVRAAVVASAISLAAAFACLPLAAADATREPVLPQSGRYEVPDSWRQPIAPVRIADHTWYIGTENLSAVLVTTPQGAVLIDGGMPQAADMLLQRMRDVGIAPGDLRWILVSHAHADHAGPVAKVKRATGARIAANAESAAMLARGGTDDIHFGDDITFPPAQADRLLQDDEVVQVGGIALTGHVTPGHTPGSTSWTWTDTKDGKPVRIAYADSLSAPGYKLIGNPRMPRIVEMYEATFAKVRALPCDLLLTPHPDASGWTPADAANPHPSPKTCAAYADEMEAKFDAELAKQRAAK	80.13	gnl|BL_ORD_ID|3507|hsp_num:0	4584
k127_2404160_1	Loose	450	62.7734	baeR	32.43	3000828	protein overexpression model	aminoglycoside antibiotic; aminocoumarin antibiotic	antibiotic efflux	resistance-nodulation-cell division (RND) antibiotic efflux pump	DDPTVAEVVAGLLRLQGHTVVHVAHGLAALGEIASARFDLALLDLDLPGLDGLALARQLRVFGHDMPLLAVTARVDAEAEALAREAGFDGFLRKPVTSAMLAEAIAAQQRRRGA*	MTELPIDENTPRILIVEDEPKLGQLLIDYLRAASYAPSLISHGDQVLPYVRQTPPDLILLDLMLPGTDGLTLCREIRRFSDVPIVMVTAKIEEIDRLLGLEIGADDYICKPYSPREVVARVKTILRRCKPQRELQVLDAESPLIVDESRFQASWRSKLLDLTPAEFRLLKTLSHEPGKVFSREQLLNHLYDDYRVVTDRTIDSHIKNLRRKLEALDAEQSFIRAVYGVGYRWEADACRIA	47.92	gnl|BL_ORD_ID|1380|hsp_num:0	1337
k127_2404160_2	Loose	990	135.191	farB	31.19	3003962	protein homolog model	antibacterial free fatty acids	antibiotic efflux	major facilitator superfamily (MFS) antibiotic efflux pump	MSSPGPAATPSYASFRPLLWLVSLAIFMNMLDSTIVNTALPAMALSLGESPLQMQSVVFSYALAVASFIPASGWIADRYGTRRTFLVAIVVFTAGSLACALSSRLPWLVAARVLQGIGGAMLLPVGRLAVLRSVPRPYFLQAMRFIAIPALLGPLVGPTLGGWLVEVASWHWVFLINLPIGVIGFAAALRVMPDRYAQQRQRFDLTGYVLLSFAMIALSLALDGLSGTGHGAVMVLAFAGLAALAGYWLHAAGSRAPLFPLLLFKVVSFRIGILGNLFSRVGSGAMPLLIPLLLQVGLGMSPMDAGLMMVPVALAGMASKRAAVKLVNVYGYRRVLMVNTVLVGATMASFLMVQPGQALAWRLLQLAVFGAVNSLQFTVMNTVTLRDLDYQQASAGNSLLSMVMMLATGFGAAAAGSLLAAFDAHLGGIHGALSALHATFLCVGAITLTSTLIFWQLPETGPHPEKVEDVAE*	MDYPPLKGAALAWVTLSLGLAVFMEVLDTTIANVAVPVIAGNLGAATTQGTWVITSFSVANAVSVPLTGFLAKRIGEVKLFTAAAVGFVITSWLCGIAPNLQSLVVFRILQGFIAGPLIPLSQSLLMASYPPAKRTLALALWAMTVVVAPVLGPILGGWISGNWHWGWIFFINIPIGIISAWITWKHLKYRETETVKMPTDYVGLTLMVVGIGALQMMLDRGKELDWFASGEIITLGVVALVCLSYFIVWELGEKYPIVDLSLFKDRNFTVGVIATSLGFMVYMGTLTLLPLVLQTNLGYTSTWAGLAAAPVGILPVFLSPLIGRFGNKIDMRLFVTASFLTFAFTFYWRTDFYADMDIGNVIWPQFWQGVGVAMFFLPLTTITLSHMKGGQIAAAGSLSNFLRVLMGGVGVSVVSTLWERREALHHTRFAEHITPYSATLHETAAHLSQHGVSDIQTLGIINNTITQQGFIIGSNEIFMAGSLLFIIMIPVIWLAKPPFHNGGGGGH	93.11	gnl|BL_ORD_ID|2189|hsp_num:0	2429
k127_2404160_3	Loose	500	26.5646	aphA15	37.14	3004675	protein homolog model	aminoglycoside antibiotic	antibiotic inactivation	APH(3')	MTDSAPLANDRLLRALRRQPVDRTPVWLMRQAGRYLPEYRATRARAGSFLAMAKTPELACEVTLQPLARFPLDAAILFSDILTVPDAMGLELFFVDGEGPKFRHPVRSEADIARLAVPDMEGELGYVMDAVRLIRRELDGKVPLIGFSGSPWTLACYMVEGGGSDNYARIKAMALDTPALLHRLLEVVTDAVIAYLGAQRAAGAQALQVFDTWGGVLSPAMYREFSLPYLERIARELARGTGEARTPLILFGKGNGPYLEALAGSGAEAIGVDWTVTLEEAARRTGGRVALQGNLDPATLYARPEAIATQVRAVLDGYAAGNGGSREGHVFNLGHGLSPDMDPAHVAALVEAVHRLSAREPA*	MTVALDEVSELKNLLSPLLDECTFEEVEYGQSDARVIRVLFPDRNTAYLKYASGSSAQEILQEHQRTRWLRTRALVPEVISYVSTSTVTILLTKALIGHNAADAADADPVIVVAEMARALRDLHSISPDDCPFDERLHLRLKLASGRLEAGLVDEEDFDHARQGMLARDVYEQLFIQMPGAEQLVVTHGDACPENFIFQGNAFVGFIDCGRVGLADKYQDLALASRNIDAVFGPELTNQFFIEYGEPNPNIAKIEYYRILDEFF	137.5	gnl|BL_ORD_ID|2214|hsp_num:0	3374
k127_2404160_4	Loose	750	22.3274	patA	47.83	3000024	protein homolog model	fluoroquinolone antibiotic	antibiotic efflux	ATP-binding cassette (ABC) antibiotic efflux pump	MQILLQQTPPDGGAPRYLQLALQADLFGGWELVRESGQIGGRKQLRRDQYLQESEAVAAFEKVRDSQLRRGFEQVLRI*	MLIQKIKTYKWQALASLLMTGLMVASSLLQPRYLQEVLGALLTGKYEAIYSIGAWLIGVAVVGLVAGGLNVVLAAYIAQGVSSDLREDAFRKIQTFSYADIEQFNAGNLVVRMTNDINQIQNVVMMTFQILFRLPLLFIGSFILAVQTLPSLWWVIVLMVVLIFGLTAVMMGMMGPRFAKFQTLLERINAIAKENLRGVRVVKSFVQEKEQFAKFTEVSDELLGQNLYIGYAFSVVEPFMMLVGYGAVFLSIWLVAGMVQSDPSVVGSIASFVNYLSQIIFTIVMVGFLGNSVSRAMISMRRIREILDAEPAMTFKDIPDEELVGSLSFENVTFTYPMDKEPMLKDVSFTIEPGQMVGVVGATGAGKSTLAQLIPRLFDPQDGAIKIGGKDIREVSEGTLRKTVSIVLQRAILFSGTIADNLRQGKGNATLFEMERAANIAQASEFIHRMEKTFESPVEERGTNFSGGQKQRMSIARGIVSNPRILIFDDSTSALDAKSERLVQEALNKDLKGTTTIIIAQKISSVVHADKILVLNQGRLIGQGTHADLVANNAVYREIYETQK	14.01	gnl|BL_ORD_ID|1904|hsp_num:0	2081
k127_2404223_1	Loose	500	26.5646	mphI	42.86	3003991	protein homolog model	macrolide antibiotic	antibiotic inactivation	macrolide phosphotransferase (MPH)	MGFQLPTSSGEFTGFQPSTISPPKKRGVTNFPLINYMNVSENNGTPKSSHFNRIFHYFHHPFWWFSHYFRKHPYTIHSLPARPPIEFFLCHANHQFLGFAGSSMLEKVNQKCSPMTGGWLHGDFHPMKIESVKKIQVQGLL*	MTIAKPNDDYTQVIQEMLEIAGKHGVNLIPEGIEMNESGMDFLVGFAEEAGTGARWILRKPRRPDVLDRADNEARVLKLIQSHLSVDVPDWRIYTPELIAYPLLSGQPAASVSMEGYAWNMDHENPGDGFIRSLAEALVALHGVDHDAARAAGLRVKSPQEVRDETARNMEDIKSRLGVSDALWERWQKWLEEDSYWPTHSALIHGDLHPPHILIDERVQVTGLLDWTESEVASPAKDFVLYYAIYGEHNLRVLLDRYEQAGGKVWPRMFDHIVEQHAAYPVLIAQFALLTGQEEYMTMARNALGLTE	46.1	gnl|BL_ORD_ID|2235|hsp_num:0	2527
k127_2404249_1	Loose	500	23.8682	OXA-837	37.04	3005060	protein homolog model	penam	antibiotic inactivation	OXA beta-lactamase	MRFLWFEFVLKPGVQTLTQRIPGGRSRLGRIGPVFLVRGPCVNTPNGSTEGSSEG	MKSRTEAQSLHAHGLYRRRLLQLAGGAALLPAARLALADVAPASAVAAPSEVARGDLMSHFRALDVDGCFALFDVKANRMTLVNASRAKTRMVPASTYKIPNSLIAFETGVVADPDQIQPYGGGKTRFPQWQRDMNLREAIAMSNVPVYQGIARRIGMQRMQTWVDRLDYGNRQLGKVVDQFWLRGPLAISAAEQTRFLARLAQGQLPASRLSQQWVREILRVEANDDHAIYAKTGWAMDAGLNHGWWVGWVERSGGVHAFALNMDLQREELAPKRMAIARAMMAELGVLPVENGQARKMS	18.27	gnl|BL_ORD_ID|2791|hsp_num:0	3800
k127_2404249_3	Loose	375	22.7126	ALI-1	34.29	3006894	protein homolog model	carbapenem	antibiotic inactivation	ALI beta-lactamase	MQVNIQVPWIVRVWLCRCFNRPYGGRAELDMVSWVVYLKVNMARCLIFWRTNKTDTPFLLSCFGSVTEEGGEGKVR*	MFKLTLALLSSVIGFNAAAEPVVKPLQFEEITNNVFLVKSYREFKNLQSPKKPILVDANSLVYVDGKDAYLIDTPWNASNMPQLMTWIENRGLTLKKTVFSHFHEDQTGGLEYLQEHHFETYASALTNKFLKGDNKKATNHQFSGDNFVLLENKIEVFYPGGGHTKDNAVVWLPKEKVLLGGCLMRANEVNTIGWTGDADMKAWAGSAQKVLTKYPQANFVVPGHGNVGEGTSIISHTVDITGKI	31.43	gnl|BL_ORD_ID|3283|hsp_num:0	4360
k127_2404249_4	Loose	400	25.409	vanR gene in vanO cluster	46.67	3002930	protein homolog model	glycopeptide antibiotic	antibiotic target alteration	glycopeptide resistance gene cluster; vanR	MWKNIPYIWIVREKYPKISVSHRHRCMRCLLRCTVPGSGYSLDSERGRRPKQKQNIHTVQRSSVFNRLSLHPMPLSLHPIHPTRLGHALLAKPRRVDAFPRTLGGLKGNEVWFSESESTVHVSWTKKDWTRLDCCFVVFAASCG*	MASMRVLVVEDERFMAEAIRDGLRLEAIAADIAGDGDTALDLLGVNAYDIAVLDRDIPGPSGDEIAQRIVASGGGIPILMLTAADRMDDKASGFELGADDYLTKPFELQELVLRLRALDRRRAHSRPPVREIAGLQLDPFRREVYRDGRYVALTRKQFAVLEVLVAAEGGVISAEELLERAWDENADPFTNAVRITVSTLRKRLGEPWLIATVPGVGYRIDTEPDARGGGDGG	62.23	gnl|BL_ORD_ID|4735|hsp_num:0	1689
k127_2404249_5	Loose	1000	22.3274	HelR	41.94	3007208	protein homolog model	rifamycin antibiotic	antibiotic target protection	helicase-like RNA polymerase protection protein	MWLRTELRCWEERNMWTELGQGKSISRFGPNTSGFCERRIGVFGDCCEADDADDAGQGCGRTVIETVAHLVACSAPELSQRRS*	MRVLSSVDQLDGTSAFDLPDRLSAKTDPALIAADERHFSAIAKSLAETITELSDRLDATRKAPGGVGREAMDRDAEIHRLTGRLRTLRRFGLDLCLGRIVTADDAEPVYVGRLGLTDSTGRRLLVDWRSPAAEPFFAATHADPMGLTSRRRYRWTGGRVSDYWDEVFTADGLEEHAALDDQSAFIASLGSSRSPQMRDVLATIQADQDAIIRAGSRGTLVVDGGPGTGKTVVALHRSAHLLYADPRLGHRRGGVLFVGPHQPYLAYVADVLPSLGEEGVRTCTVRDLVAEGAGAAVERDAEVARLKSSADMVRAIEAAVRFYEEPPTQRMTVSTDWADVRLTADDWAEAFDAPEAGTPHNEAREQIWEELGSILLGKLGDEVPEEEFRRALRQDEELAGALHGAWPLLEAADLVGDLWSVPAYLRKCAPWLDREDVAKLQRADAQAWTVSDLPLLDAARQRLGDPEAARRRRRQQATVAAERARMADVIADVLAADDDGEGAVTMLRGQDLKDTLVDEAALTGVEPDLLAGPFAHIVVDEAQELSDAEWQMLLLRCPSRSFTIVGDRAQARHGFTESWEERLARVGLDRITVASLSINYRTPEEVMAEAEPAIRAALPDANVPTSVRSSGVPVLRGPVEELDTIVDEWLAANADGTACVIGAPRFRPGPRVRSLTPSLSKGLEFDLVVLVDPEDFGGGIEGAVDRYVAMTRATKQLVILTSS	11.63	gnl|BL_ORD_ID|4830|hsp_num:0	5819
k127_2404249_6	Loose	550	23.483	LRA-7	34.15	3002486	protein homolog model	cephalosporin; penam	antibiotic inactivation	subclass B3 LRA beta-lactamase	MNQQTETETLAEWTQFFDPSWVFHHLLSCARSFSSSQPGPPQNRSFPKARSVRPVTAPSLRTSLRTDAPRPALHPSARSVRCCEVAGLSKQSRADPGGFRALVRPDRFRRPTARSTTGSRTVFSRVVFSRGKTLLW*	MRSKFLLATALVLSTAFTADAADAPKRLPVNITNQDWLKPFPGFKIVGNMYYVGTYDLGCYLIDTGAGLILVNTGIMGSYPLMKASIESLGFKTSDIKIITATHGHSDHVADMASFKKDAPSAVVYMSERDVESLESGGNFDYRRPAPEGRGGLVYDPIHVDVKTKPGDHIKLGNVDMTVLQAYGHTPGATSFQFQQTDAGKTYNVMIVNMNGINAGVKLLGSPKYPTIVEDFKNTIDMQATYKPDIWVSSHAGQFNLHQVYKPGDAYNPARFGDQAAYQQKIATAKANYEKQLAEERAAAK	45.36	gnl|BL_ORD_ID|1913|hsp_num:0	2121
k127_2404249_7	Loose	400	22.7126	Erm(35)	47.37	3000604	protein homolog model	macrolide antibiotic; lincosamide antibiotic; streptogramin antibiotic; streptogramin A antibiotic; streptogramin B antibiotic	antibiotic target alteration	Erm 23S ribosomal RNA methyltransferase	MGSWGRAEPRQLSSDVGLHIGTLNSLLAHPQWRNEHCARWNKKKWGRNMGRREKMNQLNQFSLWWLSVSGS*	MTKKKLPVRFTGQHFTIDKVLIKDAIKESNINQHDTVLDIGAGKGFLTVHLLKNVDKVIAIENDVALSQHLRKKFIHAQNVQVVSCDYRNFVVPKVPFKVVSNIPFGITSDIFSSLMFENVEYFLCGSIILQSEPAKKLFSSKVYNPLTVLYHTYYDLKFLYEINPESFLPPPTVKSALLRIERKQISLDIGLKVKYLNFVSYMLQKPDLTVKTAMKSIFRKKQVRSISEKFGVDLNSKIVCLTPNQWKNCFLEMLEVVPEKFHPS	27.07	gnl|BL_ORD_ID|1311|hsp_num:0	1434
k127_2404249_8	Loose	1650	24.6386	Listeria monocytogenes mprF	37.84	3003770	protein homolog model	peptide antibiotic	antibiotic target alteration	defensin resistant mprF	MTPITQIAGLAPLALKSQWVGLVQHEVQIEECVSTVGRRSTFHASKALFEDRSLSVKQTQHVATIGRVLRTGEWPFACGCFVWC*	MKEKLMQAYAWFQKNSTVVKIVFITFVMAFVIFEIINIATGIDYPSLKENLTSQSPEQIFIMFIVGLIAVTPMLLYDYVIVKLLPGKFSPSHVIASGWITNTFTNIGGFGGVLGASLRASFYGKNASHKEILLAISKIALFLVSGLSIYCLVSLATLLIPGFADHFVNYWPWLLAGGLYFPILFTITKWKSKSLFVDLPIKRELTLIIASLLEWGFAFGCFAIIGTLMGEPVDIFKVFPLFVIASVIGIASMVPGGVGTFDVVMILGLSQLGVSQELALAWMLFYRIFYYIIPFVVGLLFFVQKAGKKVNDFLEGLPLLFLQKVAHRFLVIFVYGSGLLLILSSAVPNAIYHVPFLYKIMPFNFLFTSQITIVAFGFLLLGLARGIECKTKKAYIITVIVLGCAIFNTLARVFSMKQAIFLGIVLLCLFLARNEFYREKLVYTWSKVIIDSIIFIVCLAGYIVIGIYNSPNIKHSKEIPDYLRIASEHLWLVGFVGVFIAVVSLVIIYIYLSTTKEKLGSPFEAVKVREHLAKWGGNEVSHTMFLRDKLLFWAAEGEVLFSYRIIADKMVIMGEPTGNMDKMEAAIEEVMMNADRFGYRPVFYEVRGTMIPYLHDHGFDFIKLGEEGFVDVQNFTMSGKKKKGERALMNKLEREGYTFEIIEPPFNHDTWTTLRAVSDEWLDGREEKGFSLGFFDTYYLEQAPIAIAKNGEGTIVGFASMMPSYTDEMTSIDLMRYSKEAPSGIMDFLFINLFEKAKEDGFQTFNAGMAPLANVGESKYAFLGERLAGLVYRYSQGFYGFKGLRNFKSKYVTEWEQKFVAFRKRSSIAFTMLQLMILVGKKRPLANSQVVLDFPLEEETKKPDSE	9.83	gnl|BL_ORD_ID|2055|hsp_num:0	2279
k127_2404249_10	Loose	700	22.7126	ACC-3	40.62	3001817	protein homolog model	monobactam; cephalosporin; penam	antibiotic inactivation	ACC beta-lactamase	MFLGFSIDQMYCEQRMIKIFSVRGKEHTLLYTPMVQAYIDVHGGWWKKSHPTHYN*	MRKKMQNTLKMLSVITCLALTAQGAMASEMDQAKIKDTVDSLIQPLMQKNNIPGMSVAVTLNGKNYIYNYGLASKQPQQPVTDNTLFEVGSLSKTFAATLASYAQVSGKLSLDKSISHYVPELRGSSFDHISVLNAGTHTTGLALFMPEEVKNTDQLMAYLKAWKPADPAGTHRVYSNIGTGLLGMIAAQSMGMTYEDAIEKTLLPKLGMTHTYLNVPADQAENYAWGYNKKNEPIHVNMEVLGNEAYGIRTNASDLIRYVQANMGQLKLDGNSTLQKALTDTHIGYFKSGKITQDLMWEQLPYPVSLPDLLTGNDMAMTKSVATPIVPPLPPQENVWINKTGSTNGFGAYIAFVPAKKMGIVMLANKNYSIDQRVT	14.85	gnl|BL_ORD_ID|1300|hsp_num:0	1422
k127_2404278_1	Loose	800	121.709	lmrP	33.51	3003969	protein homolog model	macrolide antibiotic; lincosamide antibiotic; streptogramin antibiotic; streptogramin A antibiotic; tetracycline antibiotic	antibiotic efflux	major facilitator superfamily (MFS) antibiotic efflux pump	QDKTYMIFMGANIATTFIIMQFDNFLPVHLSNSFKTITFWGFEIYGQRMLTIYLILACVLVVLLMTTLNRLTKDWSHQKGFIWGSLFMAIGMIFSFLTTTFTPIFIAGIVYTLGEIVYTPSVQTLGADLMNPEKIGSYNGVAAIKMPIASILAGLLVSISPMIKATGVSLVLALTEVLAIILVLIAVNRHQKTKLN*	MQEFLNLPKQIQLRQLVRFVTITLGSSIFPFMAMYYTTYFGTFWTGLLMMITSLMGFVGTLYGGHLSDALGRKKVIMIGSVGTTLGWFLTILANLPNAAIPWLTFAGILLVEIASSFYGPAYEAMLIDLTDESNRRFVYTINYWFINIAVMFGAGLSGLFYDHHFLALLVALLLVNVLCFGVAYYYFDETRPETHAFDHGKGLLASFQNYRQVFQDRAFVLFTLGAIFSGSIWMQMDNYVPVHLKLYFQPTAVLGFQVTSSKMLSLMVLTNTLLIVLFMTVVNKLTEKWKLLPQLVVGSLLFTLGMLLAFTFTQFYAIWLSVVLLTFGEMINVPASQVLRADMMDHSQIGSYTGFVSMAQPLGAILASLLVSVSHFTGPLGVQCLFVVIALLGIYFTVVSAKMKKV	48.52	gnl|BL_ORD_ID|2192|hsp_num:0	2435
k127_2404278_2	Loose	800	128.257	lmrP	38.27	3003969	protein homolog model	macrolide antibiotic; lincosamide antibiotic; streptogramin antibiotic; streptogramin A antibiotic; tetracycline antibiotic	antibiotic efflux	major facilitator superfamily (MFS) antibiotic efflux pump	MKDFFGLHPTLKIRLIMNFFGTLCFSTVGGSMTIYYNKYMGAGITGLLLVISSVMVFLVGLYAGHLSDVQGRRPVMIFSTAITGFGGALATFANSPFYFNPWVTFLGFLIINFGFGFFNTASQAMIVDLTTSANRRVVYSIQYWIINFAIMIGSGLSGWFFRDYLVWLLLAITIEEILSCLVVIFWIDESFNPDTQQH	MQEFLNLPKQIQLRQLVRFVTITLGSSIFPFMAMYYTTYFGTFWTGLLMMITSLMGFVGTLYGGHLSDALGRKKVIMIGSVGTTLGWFLTILANLPNAAIPWLTFAGILLVEIASSFYGPAYEAMLIDLTDESNRRFVYTINYWFINIAVMFGAGLSGLFYDHHFLALLVALLLVNVLCFGVAYYYFDETRPETHAFDHGKGLLASFQNYRQVFQDRAFVLFTLGAIFSGSIWMQMDNYVPVHLKLYFQPTAVLGFQVTSSKMLSLMVLTNTLLIVLFMTVVNKLTEKWKLLPQLVVGSLLFTLGMLLAFTFTQFYAIWLSVVLLTFGEMINVPASQVLRADMMDHSQIGSYTGFVSMAQPLGAILASLLVSVSHFTGPLGVQCLFVVIALLGIYFTVVSAKMKKV	48.77	gnl|BL_ORD_ID|2192|hsp_num:0	2435
k127_2404323_2	Loose	1450	25.0238	BahA	35.48	3003984	protein homolog model	peptide antibiotic	antibiotic inactivation	Bah amidohydrolase	MMTEHVLILSAYLFSIGIYGLITSRNMVRALMCLELILNAVNINLVTFSDLFDSRQLKGDIFSIFVIAIAAAEAAIGPAIVSSIHRNRKSTRINQSNLLNK*	MEIHKEKEKEKGVTFFRRIMANRKRRGPLSPGWKGASLGLGATGFILILIQANYLLTGHGVGKFIVGTFLFLFAAALISGLASMLLHGVKKLPSRYIWMLLYSLIMFLFCFIVQPGVSAVFIVSLAIVLSLFGALAYKFAAGSYKQVSKTRKIGAMACLSLITIAIGAGSFWLIRAGDDAAPDITLKQLKTSTRYEDSTMNNPAEQGTYPVQSLLYGSPDNYRTEFNQSGSLTTQTVDASRFVEKWSSLRTKSLGFGPEAMPLNGRVWYPEGEGTFPLVLIVHGNHLMNDYSDPGYEYLGRLLASKGYIFVSVDENFLNFSPYEDLFLISPLLSENPARGLLLLEHLQTWKDWNSDPDNPFYQKVDMERIALIGHSRGGEAVAIAAAYNKLGRHPDHGDIKFDYNFSIRSLISIAGTDGQYKPQGKPLPLQDVNYLSLHGAHDMDVNSLDGAKQYHRIRYTKGTNYMKSLVYIYGANHGQFNGGWGRGDGAGLGNQLFNLRQIMPRDEQETIAKVFISSFLDATLKDQRQYREVFKDLGYAKEWIPDNLYVGNYYDSQTTLIADFHEDIDLQSTTLPGGSLRGENLQQWKEEKVKTKWGEADYSAVRLGWNSNGSSEPASYTVTLPDNGVETGRDSSIVFSLADARKTEESGDPKELINFTITVEDRKGHQASLPLSHISKLPPVIEGKLLKWPFSNAGNTSEPVFQSYDFQLDDYYKMNPDFNPQQLSKIRIEFNLTKRGSILLRDVGIRS	13.56	gnl|BL_ORD_ID|2230|hsp_num:0	2521
k127_2404323_3	Loose	1800	20.0162	mdtC	50	3000794	protein homolog model	aminocoumarin antibiotic	antibiotic efflux	resistance-nodulation-cell division (RND) antibiotic efflux pump	LSTDFYLPFELISIILLVALIGAIAMARQ*	MKFFALFIYRPVATILLSVAITLCGILGFRMLPVAPLPQVDFPVIIVSASLPGASPETMASSVATPLERSLGRIAGVSEMTSSSSLGSTRIILQFDFDRDINGAARDVQAAINAAQSLLPSGMPSRPTYRKANPSDAPIMILTLTSDTYSQGELYDFASTQLAPTISQIDGVGDVDVGGSSLPAVRVGLNPQALFNQGVSLDDVRTAVSNANVRKPQGALEDGTHRWQIQTNDELKTAAEYQPLIIHYNNGGAVRLGDVATVTDSVQDVRNAGMTNAKPAILLMIRKLPEANIIQTVDSIRAKLPELQETIPAAIDLQIAQDRSPTIRASLEEVEQTLIISVALVILVVFLFLRSGRATIIPAVSVPVSLIGTFAAMYLCGFSLNNLSLMALTIATGFVVDDAIVVLENIARHLEAGMKPLQAALQGTREVGFTVLSMSLSLVAVFLPLLLMGGLPGRLLREFAVTLSVAIGISLLVSLTLTPMMCGWMLKASKPREQKRLRGFGRMLVALQQGYGKSLKWVLNHTRLVGVVLLGTIALNIWLYISIPKTFFPEQDTGVLMGGIQADQSISFQAMRGKLQDFMKIIRDDPAVDNVTGFTGGSRVNSGMMFITLKPRDERSETAQQIIDRLRVKLAKEPGANLFLMAVQDIRVGGRQSNASYQYTLLSDDLAALREWEPKIRKKLATLPELADVNSDQQDNGAEMNLVYDRDTMARLGIDVQAANSLLNNAFGQRQISTIYQPMNQYKVVMEVDPRYTQDISALEKMFVINNEGKAIPLSYFAKWQPANAPLSVNHQGLSAASTISFNLPTGKSLSDASAAIDRAMTQLGVPSTVRGSFAGTAQVFQETMNSQVILIIAAIATVYIVLGILYESYVHPLTILSTLPSAGVGALLALELFNAPFSLIALIGIMLLIGIVKKNAIMMVDFALEAQRHGNLTPQEAIFQACLLRFRPIMMTTLAALFGALPLVLSGGDGSELRQPLGITIVGGLVMSQLLTLYTTPVVYLFFDRLRLRFSRKPKQTVTE	2.93	gnl|BL_ORD_ID|1210|hsp_num:0	1315
k127_2404329_1	Loose	800	21.9422	tet(31)	34.78	3000476	protein homolog model	tetracycline antibiotic	antibiotic efflux	major facilitator superfamily (MFS) antibiotic efflux pump	MLRDLKASVKESISTKKERRLAKEKLLDILFEFLRSLILTMALIQDMLYNENFEEQIQL*	MIGKLIMMNRYITIALLITFLDATGMGLIMPVLPTLLEEFSVKESIATHYGFILAIYALMQVIFAPILGQLSDKFGRKPVLILSLIGAVCDYTLLSFSSALWMLYLGRMIAGISAATGAVAASMVADHTKKAERTKWFGKLGAAFGAGLIAGPAIGGFIGQYSAHFPFIIAAILNAIALIMVIILFPKEQSRPKEIEQDQSKIHEKTTINAPLIHILKPVLLLLMLFFTVQLIGQIPASTWVLFTEYRFEWNTFNIGLSLAGLGLMHIIFQAFVAGYIASRWKNETVFILGFILDASAFLLLAFISQVWLVIPTLILLAGGGIALPALQGLISIKTADEHQGKIQGIMVSLTNITGIIGPPIFAFSFAKTVTNWDGTLWLIGAVLYSILLGLYFLYQKIRAYKQLKSQTA	14.63	gnl|BL_ORD_ID|593|hsp_num:0	640
k127_2404355_1	Loose	1700	21.9422	AxyY	53.85	3004144	protein homolog model	macrolide antibiotic; fluoroquinolone antibiotic; aminoglycoside antibiotic; cephalosporin	antibiotic efflux	resistance-nodulation-cell division (RND) antibiotic efflux pump	GCQNITICLLNPRFPLFKNLQRDGKTDFHYFSRIHGPIIHLKNQLLNLLRAFSAMNISNYLI*	MARFFIDRPVFAWVISLLIALVGLLSIRALPVAQYPDIAPPVVNIGASYPGASAKVVEEAVTAIIEREMNGAPGLMYTSSSSDSTGWASINLTFKQGTNPDIAAVEVQNRLKAVEPRLPESVRRDGVRVEKAADNIQLVVSLKSDGSLDDMQLGELAASNVLQALRRVEGVGKVQSFGAEAAMRIWPDPAKLTALSLTPGDIVSALRSHNARVTIGELGNQAVPKDAPLNASIVAGESLHTPEQFANIPLRALPDGATLRLKDVARVELGGTDYMYLSRVNGLTGTGLGIKLAPGSNAVETTRRIRETMRELAQYFPPGVTWDIPYETSTFVEISIKKVLMTLLEAVALVFCVMYLFMQNLRATLIPTLVVPVALLGTLGVMLGLGYSINVLTMFGMVLAIGILVDDAIVVVENVERIMAEEGLSPHDATVKAMGQISGAIVGITVVLVSVFVPMAFFDGAVGNIYRQFAVTLAVSIAFSAFLALSLTPALCASLLKPVPAGHHEKRGFFGWFNRAFARLTTRYTARVAGVLARPVRFGLAYALVIGVAALLFARLPSSFLPDEDQGSFMAMVILPQGSPQAETMAVVKDVERYMMEHEPVQYVYSVNGFSQYGSGPNSAMFFVTLKDWKERRDASQHVDAVVKRINKAFADRKNLMVFALNSPPLPDLGSTSGFDFRLQDRGGLGYEALTQARQKLLAKAAEHPALTDVVFAGQEEAPQLQLRVDRDKAQAMGVPIDEINTALAVMYGSDYIGDFMLNGQVRRVMVQADGKRRVDVDDISRLHVRNLQGQMVPLSAFATLTWSMGPPQLNRYNGFPSFTINGSAARGHSSGEAMRAMETLAAELPRGIGFDWSGQSYEERLSGNQAPVLFALSVLIVFLALAALYESWSIPLAVILVVPLGVIGALLGVTVRGMPNDIYFKVGLIATIGLSAKNAILIVEVAKDLVRDGQGILSATLEAARLRLRPIVMTSLAFGVGVLPLALATGAASGAQAAIGTGVLGGIITATVLAVFLVPLFFLIVGRMVGMRARPARPDGREPLETTP	6.03	gnl|BL_ORD_ID|2413|hsp_num:0	2799
k127_2404373_1	Loose	1280	22.7126	macB	30	3000535	protein homolog model	macrolide antibiotic	antibiotic efflux	ATP-binding cassette (ABC) antibiotic efflux pump	MLSILLDTVETGMKGILPGKQLVYQDLYTNNDNTMRQMLWWKTERALNSPQKVGRLGKPPEESDG*	MSLIECKNINRYFGSGENRVHILKDISLSIEKGDFVAIIGQSGSGKSTLMNILGCLDTAGSGSYRIDGIETAKMQPDELAALRRERFGFIFQRYNLLSSLTARDNVALPAVYMGMGGKERSARADKLLQDLGLASKEGNKPGELSGGQQQRVSIARALMNGGEIIFADEPTGALDTASGKNVMEIIRRLHEAGHTVIMVTHDPGIAANANRVIEIRDGEIISDTSKNPEIPASNVGRIQEKASWSFYYDQFVEAFRMSVQAVLAHKMRSLLTMLGIIIGIASVVSVVALGNGSQKKILEDISSMGTNTISIFPGRGFGDRRSGKIKTLTIDDAKIIAKQSYVASATPMTSSGGTLTYRNTDLTASLYGVGEQYFDVRGLKLETGRLFDENDVKEDAQVVVIDQNVKDKLFADSDPLGKTILFRKRPLTVIGVMKKDENAFGNSDVLMLWSPYTTVMHQITGESHTNSITVKIKDNANTRVAEKGLAELLKARHGTEDFFMNNSDSIRQMVESTTGTMKLLISSIALISLVVGGIGVMNIMLVSVTERTKEIGIRMAIGARRGNILQQFLIEAVLICIIGGLVGVGLSAAVSLVFNHFVTDFPMDISAASVIGAVACSTGIGIAFGFMPANKAAKLNPIDALAQD	10.25	gnl|BL_ORD_ID|445|hsp_num:0	487
k127_2404376_1	Loose	250	20.7866	arr-3	40.74	3002848	protein homolog model	rifamycin antibiotic	antibiotic inactivation	rifampin ADP-ribosyltransferase (Arr)	MEPNIGFKLFSQFISHYVNIFNLDHFIFSMMSHGMQNL	MVKDWIPISHDNYKQVQGPFYHGTKANLAIGDLLTTGFISHFEDGRILKHIYFSALMEPAVWGAELAMSLSGLEGRGYIYIVEPTGPFEDDPNLTNKRFPGNPTQSYRTCEPLRIVGVVEDWEGHPVELIRGMLDSLEDLKRRGLHVIED	25.33	gnl|BL_ORD_ID|684|hsp_num:0	743
k127_2404467_1	Loose	700	21.557	PSZ-1	31.82	3007648	protein homolog model	cephalosporin; cephamycin; penam	antibiotic inactivation	PSZ beta-lactamase	LGNARAYTVDSNGWYTWVDSKHAGSPKTPETGQSRSVFSGPQSFHG*	MKLISQTLIATALTSACSMAFATTADVQATVDRAIKPLMQQQSIPGMAVAVVIKGQPHYFTWGMADVKQQRPVTQDTLFELGSVSKTFTGVLGGVAVNKGEIALSDAASKYWPALNTPQWRDTTLLQLATYTAGGLPLQVPDAVTDEKALANFYQQWQPQWTPGSTRQYANSSIGLFGWLATKPSGLTFEQAMQQRVFTPLQLKHTFITVPDAAKNAYAWGYREGKPVRVSPGMLDAEAYGVKSSVKDMARWMQANMDPQQVNDKPLQQALDFAQTRFYRTDALYQGLGWEMLDWPAQAEMAVKGADNKVALGPQPVRDAESHPRVSASWVHKTGATGGFGAYVAFIPEKQVGIVILANKNYPNTERVKAAMQILKALQ	12.4	gnl|BL_ORD_ID|4987|hsp_num:0	5986
k127_2404467_2	Loose	400	25.7942	catA8	22.35	3004658	protein homolog model	phenicol antibiotic	antibiotic inactivation	chloramphenicol acetyltransferase (CAT)	MADWDVTVPPKLVSFPKIKSCLRSGESFDGNVCEIWDYHTLEELLTLWSCFQQTQGLTALLFGDAKQKAQGACHARLSLTRGSFGHKLEDPGLLKIGEGRGPWLPVSKKVDITLVPKVQRETLRISAPSCFRTLFLGAKHEDSPTEVIKHLAAMTGSPTSEFFGGRWSFEEKKEGKQLIVFLRLKPALIATLVGLSGNSGLFMTHIKPKGTSDLTPFWIARQPKENHETYHRRVLQLQLERKQPMHFSVWTGDNLGFPKCNTDHKPEKARLHVVQGVPRAWGYDDHQSFLEKQQWTEISALSKRRSAWSFLAKAPEEPTARASWQYDIQDADTTSWSITIQVAVRSQNGPQSLTGSFAIPSRQNIRATLARLQSDLGQLRDQTKNSNLMSWRTK	MTFNIINLETWDRKEYFNHYFNQQTTYSVTKEFDITLLKSMIKNKGYELYPALIYTIVNIINQNKVFRTGINSEGNLGYWEKLNPLYTVFNKETEKFSNIWTESNVSFNSFYNSYKSDLLEYKDKNEMFPKKPIPENTVPISMIPWIDFSSFNLNIGNNSRFLLPIITIGKFYSKNNKIYLPVSLQVHHAVCDGYHVSLFMSEFQNIVDSVNEWI	183.26	gnl|BL_ORD_ID|2199|hsp_num:0	3358
k127_2404484_1	Loose	1500	27.7202	LptD	28.3	3005059	protein homolog model	carbapenem; peptide antibiotic; aminocoumarin antibiotic; rifamycin antibiotic	antibiotic efflux	ATP-binding cassette (ABC) antibiotic efflux pump	KEPSTELQRCFRMLSVYLSWGIPMTCFQLQYGCLGFIVVHENSGVTFSHHPWTMRKPALYGFMNRDSNTKRFLYGWRYFFHEQIWKVIHFLRYPEDFIAIPPTRLHEEFSSAEGAETLLKSIDLHGSRIEVVSSKQPNLLRCSGLHESFQVFLGMCLNKIEGEVPSFEGVL*	MKKRIPSLLATMIASALYSQQGLAADLATQCMLGVPSYDRPLVEGRPGDLPVTINADHAKGNYPDNAVFTGNVDINQGNSRLRADEVQLHQQQAAGQAQPVRTVDALGNVHYDDNQVILKGPKAWSNLNTKDTNVWQGDYQMVGRQGRGTADLMKQRGENRYTILENGSFTSCLPGSDTWSVVGSEVIHDREEQVAEIWNARFKLGSVPIFYSPYLQLPVGDKRRSGFLIPNAKYSTKNGVEFSLPYYWNIAPNFDATITPHYMNKRGGVMWENEFRYLTQLGSGLTEFDYLPSDKVYEDDHSSDSNSRRWLFYWNHSGVIDQVWRLNADYTKVSDPDYFNDFSSKYGSSTDGYATQKFSAGYVNQNFDATVSTKQFQVFDRESSNSYSAEPQLDVNYYQNDVGPFDTHLYGQVAHFVNSNNNMPEATRVHFEPTINLPLSNGWGSLNTEAKLLATHYQQSNLDKYNAANGTDYKESVSRVMPQFKVDGKMVFERDLQEGFTQTLEPRVQYLYVPYRDQSEIGNYDSTLLQSDYTGLFRDRTYSGLDRIASANQVTTGLTSRVYDAAAVERFNISVGQIYYFTESRTGDDNINWENNDTTGSLVWAGDTYWRIADEWGLRGGIQYDTRLDNVATGNGTIEYRRDENRLVQLNYRYASPEYIQATLPSYSTAAQYKQGISQVGMTASWPIVDRWSVVGAYYYDTNTRKAANQMLGVQYNSCCYAIRLGYERKVNGWNSNDNGGESKYDNTFGINIELRGLSSNYGLGTQQMLRSNILPYQSSL	21.99	gnl|BL_ORD_ID|2790|hsp_num:0	3799
k127_2404484_2	Loose	900	21.9422	lmrB	47.37	3002813	protein homolog model	lincosamide antibiotic; nucleoside antibiotic	antibiotic efflux	ATP-binding cassette (ABC) antibiotic efflux pump	MDCKLLQNPEVLALGIHDFTTKHPAGPDPSDRK	METTAKASQQYKVMPIMISLLLAGFIGMFSETALNIALTDLMKELNITAATVQWLTTGYLLVLGILVPVSGLLLQWFTTRQLFTVSLIFSILGTFIAALAPSFSFLLAARIVQALGTGLLLPLMFNTILVIFPPHKRGAAMGTIGLVIMFAPAIGPTFSGLVLEHLNWHWIFWISLPFLVLALVFGIAYMQNVSETTKPKIDVLSIILSTIGFGGIVFGFSNAGEGSGGWSSPTVIVSLIVGVVGLILFSIRQLTMKQPMMNLRAFKYPMFILGVIMVFICMMVILSSMLLLPMYLQGGLVLTAFASGLVLLPGGILNGFMSPVTGRLFDKYGPKWLVIPGFVIVTVVLWFFSNVTTTSTAVLIIILHTCLMIGISMIMMPAQTNGLNQLPREFYPDGTAIMNTLQQMAGAIGTAVAVSIMAAGQHDYMSTVKNPADPAVIPQALTAGVQHAFVFAMIVAIIGLIGAFFMKRVKVDH	6.92	gnl|BL_ORD_ID|539|hsp_num:0	592
k127_2404631_1	Loose	450	25.7942	aadA24	55.56	3002621	protein homolog model	aminoglycoside antibiotic	antibiotic inactivation	ANT(3'')	MYRKKYFANQLQECYHYYKGEFSSVELRRGFKHHSHQDYWTSVSRS	MTIEISNQLSEVLSVIERHLEPTLLAVHLYGSAVDGGLKPHSDIDLLVTVTVRLDETTRRALINDLLETSASPGESEILRAVEVTIVVHDDIIPWRYPAKRELQFGEWQRNDILAGIFEPATIDIDLAILLTKAREHSVALVGPAAEELFDPVPEQDLFEALNETLTLWNSPPDWAGDERNVVLTLSRIWYSAVTGKIAPKDVAADWAMERLPAQYQPVILEARQAYLGQEEDRLASRADQLEEFVHYVKGEITKVVGK	17.76	gnl|BL_ORD_ID|1545|hsp_num:0	1682
k127_2404645_1	Loose	300	24.2534	ThfT	40.74	3007427	protein homolog model	sulfonamide antibiotic	resistance by host-dependent nutrient acquisition	ECF transporter S component	CFFFFFWQSLTLCSGAISDQRNQHHPGSSKSPASASQVAGITGTCHFAWLIFVFLVEMGFCHVSHAGLEPLTSSDPPSSASQSAGITGVSHRAQPLSGLNKRHWNILNLLTGIFQSLGNFKKLHQNFGNVFPGMLPRAIFWLLSLLLCSIICHRQWKAKHPPFSLML*	MSPIFNGPKMSVQRLVSIAMLIALTLVISKFSIPVIPQQLVISFAFIGNTMIGMIAGPIWAFISLALVDVTDNLASGSGNFIIWWTLMEAVQGLLYGFFFYRKPLSTANKKDWLYVSLATIIIMLFGTFIFTPLLIQIYFHVPFWAQYAAGRWFKVFEIPLRVVITMLLVPALQRIPEIKKLNQA	90.81	gnl|BL_ORD_ID|4924|hsp_num:0	5926
k127_2404653_1	Loose	450	26.9498	armA	30.88	3000858	protein homolog model	aminoglycoside antibiotic	antibiotic target alteration	16S rRNA methyltransferase (G1405)	VYESSVSTDDIDKDIRNLKKQINAKDNIMQEAVKNKDRSKLQSINNMLNQIWKKHETAIRNYDENKYGQIEVYLMQLRVAIQKEPLDIKKVDNAWKTFKTSIDTVDKKQSNTEKNQYKVTQLNIELEKAIKGIESHQLKQSDEALTKFIQIWPYVEGKIQTKNSSLYTKIEDKIPYYQSILDNSNKDRIKESLIKINSEIKDNVSEEAYSSIDVMIIFLREGLEVLLIILTLTTMTRNVRDTKGTTSVIGGAILGLILSLALALIFIQVLGNNGLLREGMEAALGIIAVVLMYIVGIWMHRRSSAKRWNDMIQQMYHHAISNRNLALLGTIGLISVLREGVEVIIFYMGMMGSIKTLDF	MDKNDVVKKILESKKYENLDSDIVEKVVSISEKKYKLKEVENYSKKKLHQIWGSYYSAYPNWDKLLKKYNQGQLSIEDLLKIHSSTNERVATLNDFYTYVFGNIKHVSSILDFGCGFNPLALYQWNENEKIIYHAYDIDRAEIAFLSSIIGKLKTTIKYRFLNKESDVYKGTYDVVFLLKMLPVLKQQDVNILDFLQLFHTQNFVISFPIKSLSGKEKGMEENYQLWFESFTKGWIKILDSKVIGNELVYITSGFQK	139.69	gnl|BL_ORD_ID|1283|hsp_num:0	1405
k127_2404666_1	Loose	710	24.6386	efrB	50	3003949	protein homolog model	macrolide antibiotic; fluoroquinolone antibiotic; rifamycin antibiotic	antibiotic efflux	ATP-binding cassette (ABC) antibiotic efflux pump	METYSPEDILIDNLSFKLNKGSSYITDRRAVSFWPTGSNVYKVASGNRVLKIHLNAEDNSWMDPQSVMLFFTVENGDKALDRKLRPISNPYSFFRRFRLLMGNTVIEDFDNFNRVSHMFSKLMNDGARNNEDAIGFGYRYDDYETKTQIDQINVNNGVIGAVADVNALRDEVNAQLAGLTASGS	LDTCRIFRRNAKSPVNIAKHAKFIRRLKWLCSENMTGFSVLKLYVRKKKPLKGFKQVNHRFKWFGFKASFISGLMLPLVQMTAYGTYIGVAVLGSYYVVAGVIVVGQLQAFIQYIWQISQPMGNITQLSAALQSASASTMRIFEILDEPEEELNEQDVPLPEPILGSVEFENVSFSYDPEKPLIRNLNFKVDAGQMVAIVGPTGAGKTTLINLLMRFYDVTEGAIKIDGIDTKKMNRSDVRSVFGMVLQDAWLYKGTIADNIRFGKLDATDYEVVDAAKTANVDHFIRTMPDGYEMEINSEGDNVSLGQKQLLTIARAVISDPKILILDEATSSVDTRLEALIQKAMDRVMEGRTSFVIAHR	50.83	gnl|BL_ORD_ID|2182|hsp_num:0	2422
k127_2404666_2	Loose	1000	22.3274	vgaC	33.33	3002831	protein homolog model	lincosamide antibiotic; streptogramin antibiotic; streptogramin A antibiotic; pleuromutilin antibiotic	antibiotic target protection	vga-type ABC-F protein	MYYYRPTTDEQTEDKHNQKEYKKYSYDEIKKIVEEKGEHKIEPQKPIKKSFKNIMKKNDKPNSANLFYNLFD*	MVLLEAKNIKHYIKDRLLLKIDELKIEHNDRIGLVGVNGSGKTTLLNILAEKFIPDEGTITPYAQSEILPQLKKTDAAKSGGEITQEYIQQTLNSAPALLLADEPTTNLDTDHIEWVEKKLKRWQGAFVLVSHDREFLDALCSVIWELEDGEITEYKGNYSDYLKQKEVEKQQQQSTYEKYEKEKKQLEKAIQLKEEKAQRATKKPKNLSASERRIKGSKPYFAKKQKKLHKTAGALETRVEKLEKVEKIKDQPPIKMDLPNERNLKNRVIIRVEDLEGLVPKQLLWKKATFQIYGGDKLAIIGPNGSGKTTLVKKIITQENGVTISPSVKIGYFSQNLMTLDVNKSILENVQNSSKQEESLIRTVLARMHFFDEDVYKPVHVLSGGERVKVALTKLLVSDINTLVLDEPTNYLDTEALKALENLLNEYTGSIIFVSHDRTFTENIATRILEIRNKKIEIFDGTYQQFKNRSTKKERDFQQEEQLLLDTKISEVLSRLSMEPSQALEKEFQNLLKEKSKLKE	13.98	gnl|BL_ORD_ID|1914|hsp_num:0	2123
k127_2404666_3	Loose	350	26.5646	DfrA34	25.84	3005346	protein homolog model	diaminopyrimidine antibiotic	antibiotic target replacement	trimethoprim resistant dihydrofolate reductase dfr	MINRKHLYSYKSGGVRGTEPQYMPQVAKVDKEKPKLNMNLMRDFNISDIEGLKRAYASKSGAYIHGNRMYVAGTRNLRDVYDDITKVPFSLTRHSDRFKSVKKVLDENPQVEQLIGHSLAGAIVQDLNKDNGQRFITRSYNAPIVSFQQSGETGGNYRIRDKKDSVSAFDRGAITVDRNKPNPLHAHFLQDFNDVGMKPQSTPITPEEITDGLKNSLM*	MITACVAIDSDGGFGAQGTLPWAIPEEFAFYQEHVRGGICIIGGRSFNDLVHLSLSPKGGLYKKCLLRTTPHIVVSSSHELVYDPSIMALIEADRRHLDLYFVNTVDAAVKLAKGLGGMHANKDIHFIGGKRIYDAGLDYCDEVYTSILPAVYLNCDTFFPVEKLSRMFTPELYKTIPNQVHADIPVIKWTRKRA	112.31	gnl|BL_ORD_ID|3058|hsp_num:0	4078
k127_2404666_4	Loose	700	22.7126	oleI	44.44	3000866	protein homolog model	macrolide antibiotic	antibiotic inactivation	ole glycosyltransferase	MLKYKKIYIESLKRISGTPSNFVVELPETVQLDGNTKCQIHEITIPHSWYGISTGYNDNFYFYQKIILLILLKITGN*	MTSEHRSASVTPRHISFFNIPGHGHVNPSLGIVQELVARGHRVSYAITDEFAAQVKAAGATPVVYDSILPKESNPEESWPEDQESAMGLFLDEAVRVLPQLEDAYADDRPDLIVYDIASWPAPVLGRKWDIPFVQLSPTFVAYEGFEEDVPAVQDPTADRGEEAAAPAGTGDAEEGAEAEDGLVRFFTRLSAFLEEHGVDTPATEFLIAPNRCIVALPRTFQIKGDTVGDNYTFVGPTYGDRSHQGTWEGPGDGRPVLLIALGSAFTDHLDFYRTCLSAVDGLDWHVVLSVGRFVDPADLGEVPPNVEVHQWVPQLDILTKASAFITHAGMGSTMEALSNAVPMVAVPQIAEQTMNAERIVELGLGRHIPRDQVTAEKLREAVLAVASDPGVAERLAAVRQEIREAGGARAAADILEGILAEAG	18.4	gnl|BL_ORD_ID|1681|hsp_num:0	1824
k127_2404699_1	Loose	400	23.8682	kamB	50	3004102	protein homolog model	aminoglycoside antibiotic	antibiotic target alteration	16S rRNA methyltransferase (A1408)	RVWGEVTMGKVPWGVHVVFHVGFQLSGYGEGHHKKVPWGSMLVSMQGAYYIAGSYSVTLFSKSQLNV*	MRRVVGKRVQEFSDAEFEQLRSQYDDVVLDVGTGDGKHPYKVARQNPSRLVVALDADKSRMEKISAKAAAKPAKGGLPNLLYLWATAERLPPLSGVGELHVLMPWGSLLRGVLGSSPEMLRGMAAVCRPGASFLVALNLHAWRPSVPEVGEHPEPTPDSADEWLAPRYAEAGWKLADCRYLEPEEVAGLETSWTRRLHSSRDRFDVLALTGTISP	31.63	gnl|BL_ORD_ID|2392|hsp_num:0	2770
k127_2404699_2	Loose	450	21.9422	PAM-1	63.64	3007199	protein homolog model	carbapenem; cephalosporin	antibiotic inactivation	PAM beta-lactamase	LANYWKILELQINVKLDVEGLQVYLIPMEKTIKYKYRSQKDLK*	MRFLASLALPLFAANLAVAAPKPLPQLEAYEGLQAWLVPVEPLRISDHVWQIGTASISALLVKTDAGAVLIDGGMPQVADHLLANMKKLGVQPQDLRLILHSHAHIDHVGPLAAIKRATGAVLVSNAESAVLLQRGGADDIHFGSGMLFAPLTPERLVQDGEAVTLGDTTFTVHFTPGHTPGSMSWTWTDTQDGKPLRIAYADSLSAPGYQLRDNARYPHLVDAFRASFAAVRALPCDLLLTPHAEGSGWDYTNAEKPHPAPVSCKAYADKAEQKLDQMLAEQAKSR	15.33	gnl|BL_ORD_ID|4819|hsp_num:0	5812
k127_2404726_2	Loose	1900	24.2534	MexK	40.91	3003693	protein homolog model	macrolide antibiotic; tetracycline antibiotic; disinfecting agents and antiseptics	antibiotic efflux	resistance-nodulation-cell division (RND) antibiotic efflux pump	PQLASALKPRPGKDRPCQFAQPFNPAALTIVAKVMDLIPIESSITLELTFNSWRLAGPLWPQLDCERNQESTLRSWNQPKCPSMIDWIKKMWHIYTMEYYVAIKKDEFKSYAGTWMKLETIIPSTLTQEQKTKHRHVLTHK*	MSFNLSAWALQNRQIVLYLMILLGAVGALSYSKLGQSEDPPFTFKAMVVQTNWPGASAEEVARQVTERIEKKLMETGDYDRIVSFSRPGVSQVTFMAREDIHSSEIPELWYQIRKKISDIRATLPQSIQGPFFNDEFGTTYGNIYALTGKGFDYAVMKDYADRLQLQLQRIRNVGKVELIGLQDEKIWIDLSNTKLATLGLPLAAVQKALEEQNAVASSGFFETASDRVQLRVSGRFDSVEEIRDFPIRVGDRTFRIGDVAEVRRGFNDPPAPRMRFMGEDAIGLAVAMKPGGDILVLGKALETEFARLQQSLPAGLELRKVSDQPAAVRTGVGEFIRVLAEALVIVLLVSFFSLGLRTGLVVALSIPLVLAMTFAAMHYFGIGLHKISLGALVLALGLLVDDAIIAVEMMAVKMEQGYDRLKAASFAWTSTAFPMLTGTLITAAGFLPIATAQSGTGEYTRSLFQVVTIALVVSWFAAVVFVPYLGAKLLPDLARLHAQKHGGSADGYDPYATAFYQRFRRLVEWCVRYRKTVIVLTLAAFVGALLLFRLVPQQFFPPSARLELLLDIKLAEGASLRSTGEEVQRLEKMLQGHDGIDNYVAYVGTGSPRFYLPLDQQLPAASFAQVVVLAKDLESREALRKWLIERMNEDFPHLRSRISRLENGPPVGYPVQFRVSGEDIPQVRELARKVADKMRENPHVVNVHLDWEEPSKVVYLSIDQERARALGVSTASLSQFLQSALTGSHVSFFREDNELIEILLRGTEQERRDLSLLPSLAVPTENGRSVALSQIATLEYGFEEGIIWHRNRLPTVTVRADIYDDSLPATLVAQIAPTLEPIRAELPDGYLLEVGGTVEDAAKGQSSVNAGVPLFIVVVLSLLMVQLRSFSRMAMVFLTAPLGLIGVTLFLLLFRQPFGFVAMLGTIALAGMIMRNSVILVDQIEQDISHGLDRWHAIIEATVRRFRPIVLTALAAVLAMIPLSRSVFFGPMAVAIMGGLIVATVLTLLFLPALYAAWFRVKKDEARA	13.85	gnl|BL_ORD_ID|2014|hsp_num:0	2206
k127_2404770_2	Loose	550	23.8682	Nocardia farcinica rox	36.11	3007210	protein homolog model	rifamycin antibiotic	antibiotic inactivation	rifampin monooxygenase	MQFGGDRTMEAQFTVHMPVCVQGRLGGVRPNAATHWPTDLEGHEDSVELPRGHHER*	MIDVIIAGGGPTGLMLAGELRLHGVRTVVLEKEPTPNQHSRSRGLHARSIEVMDQRGLLERFLAHGEQFRVGGFFAGLAAEWPADLDTAHSYVLAIPQVVTERLLTEHATELGAEIRRGCEVAGLDQDADGVTAELADGTRLRARYLVGCDGGRSTVRRLLGVDFPGEPTRVETLLADVRIDVPVETLTAVVAEVRKTQLRFGAVPAGDGFFRLIVPAQGLSADRAAPTLDELKRCLHATAGTDFGVHSPRWLSRFGDATRLAERYRTGRVLLAGDAAHIHPPTGGQGLNLGIQDAFNLGWKLAAAIGGWAPPDLLDSYHDERHPVAAEVLDNTRAQMTLLSLDPGPRAVRRLMAELVEFPDVNRHLIEKITAIAVRYDLGDGHDLVGRRLRDIPLTEGRLYERMRGGRGLLLDRTGRLSVSGWSDRVDHLADPGAALDVPAALLRPDGHVAWVGEDQDDLLAHLPRWFGAAT	12.05	gnl|BL_ORD_ID|4827|hsp_num:0	5821
k127_2404809_1	Loose	540	28.4906	rmtE	24.24	3004678	protein homolog model	aminoglycoside antibiotic	antibiotic target alteration	16S rRNA methyltransferase (G1405)	MLVFFLQTPIHSSSAPLGSQAAAIAPNGQDVAVTPDLGEGSRGALRRFQQCAVCRFLKPNVPAPAKVLDTSSEKVKPKTAEWLATGLGMFLQGSPLVPPKSHGKRLAVARTHGGKKTCPC*	MNIDEMVAEVLSSKKYTSVDPAVVRRVCMETAPKYPKKKEAIKAVKNELHIIHEVFLQNECYKNALSFLSQLSLDFNNAQLIDITMQIMQSHTSTKERLGDIEAVCSFLSTHISKEGSVMDIGCGFNPFALPLLHEFPATYYAYDICSEGINILNKYFSILKKGEYRAELLDAVSVTPKEKVDVALLFKLLPLLQQQKKGRGFSILEELDFDKAIVSFPIKSLGGKQKGMETFYSNLFEENLPSSLEIIEKQTFSNEMFYVIQNKTKNGGNQS	44.32	gnl|BL_ORD_ID|2252|hsp_num:0	3377
k127_2404809_2	Loose	1900	19.631	MuxC	72.73	3004075	protein homolog model	macrolide antibiotic; monobactam; tetracycline antibiotic; aminocoumarin antibiotic	antibiotic efflux	resistance-nodulation-cell division (RND) antibiotic efflux pump	MCMYGIDTHTCATLTLKTTPTYYLI	MSLSTPFIRRPVATTLLTLALLLAGTLSFGLLPVAPLPNVDFPAIVVSASLPGASPETMASSVATPLERSLGRIAGISEMTSSSSLGSTTVVLVFDLEKDIDGAAREVQAAINGAMSLLPSGMPNNPSYRKANPSDMPIMVLTLTSETQSRGEMYDLASTVLAPKLSQVQGVGQVSIGGSSLPAVRVDLNPDAMSQYGLSLDSVRTAIAAANSNGPKGAVEKDDKHWQVDANDQLRKAREYEPLVIHYNADNGAAVRLGDVAKVSDSVEDVRNAGFSDDLPAVLLIVTRQPGANIIEATDAIHAQLPVLQELLGPQVKLNVMDDRSPSIRASLEEAELTLLISVALVILVVFLFLRNGRATLIPSLAVPVSLIGTFAVMYLCDFSLNNLSLMALIIATGFVVDDAIVVVENIARRIEEGDPPIQAAITGARQVGFTVLSMTLSLVAVFIPLLLMGGLTGRLFREFAVTLSAAILVSLVVSLTLTPMLCARLLRPLKRPEGASLARRSDRFFAAFMLRYRASLGWALEHSRLMVVIMLACIAMNLWLFVVVPKGFLPQQDSGRLRGYAVADQSISFQSLSAKMGEYRKILSSDPAVENVVGFIGGGRWQSSNTGSFFVTLKPIGERDPVEKVLTRLRERIAKVPGAALYLNAGQDVRLGGRDSNAQYEFTLRSDDLTLLREWAPKVEAAMRKLPQLVDVNSDSQDKGVQTRLVIDRDRAATLGINVEMVDAVLNDSFGQRQVSTIFNPLNQYRVVMEVDQQYQQSPEILRQVQVIGNDGQRVPLSAFSHYEPSRAPLEVNHQGQFAATTLSFNLAPGAQIGPTREAIMQALEPLHIPVDVQTSFEGNAGAVQDTQNQMPWLILLALLAVYIVLGILYESYVHPLTILSTLPSAGVGALLALILCRSELSLIALIGIILLIGIVKKNAIMMIDFALEAERNHGLSPREAILEACMMRFRPIMMTTLAALLGALPLIFGIGGDAALRRPLGITIVGGLIGSQLLTLYTTPVVYLYLDRLRHWVNQKRGVRTDGALETPL	2.41	gnl|BL_ORD_ID|2367|hsp_num:0	2720
k127_2404824_1	Loose	750	21.557	patB	45	3000025	protein homolog model	fluoroquinolone antibiotic	antibiotic efflux	ATP-binding cassette (ABC) antibiotic efflux pump	MFMDTRKRLWKSAVEIASLTREDFNISLVSTIYFLVIYIGL*	MKTVQFFWHYFKVYKFSFVVVILMIVLATFAQALFPVFSGQAVTQLANLVQAYQNGNPELVWQSLSGIMVNLGLLVLVLFISSVIYMCLMTRVIAESTNEMRKGLFGKLAQLTVSFFDRRQDGDILSHFTSDLDNILQAFNESLIQVMSNIVLYIGLILVMFSRNVTLALITIASTPLAFLMLIFIVKMARKYTNLQQKEVGKLNAYMDESISGQKAVIVQGIQEDMMAGFLEQNERVRKATFKGRMFSGILFPVMNGMSLINTAIVIFAGSAVLLNDKSIETSTALGLIVMFAQFSQQYYQPIIQVAASWGSLQLAFTGAERIQEMFDAEEEIRPEKAPTFTKLQESVEISHIVFSYLPDKPILKDVSISAPKGQMTAVVGPTGSGKTTIMNLINRFYDVDAGGIYFDGKDIRGYDLDSLRSKVGIVLQDSVLFSGTIRDNIRFGVPDASQEMVEVAAKATHIHDYIESLPDKYDTLIDDDQSIFSTGQKQLISIARTLMTDPEVLILDEATSNVDTVTESKIQHAMEVVVAGRTSFVIAHRLKTILNADQIIVLKDGEVIERGNHHELLKLGGFYSELYHNQFVFE	7.14	gnl|BL_ORD_ID|1908|hsp_num:0	2112
k127_2404870_1	Loose	2200	23.483	rpoB2	36	3000501	protein homolog model	rifamycin antibiotic	antibiotic target alteration; antibiotic target replacement	rifamycin-resistant beta-subunit of RNA polymerase (rpoB)	MSLGVTGRLCTIHLADRPQLGCLCRLSPHAQGIVQFQICSLAGSAAGKREGWGYRNGAREIVLPLVR*	MLEGRIVTVSSRTESPLAAPGVPGAPRRLSFARIREPLAVPGLLDIQTESFGWLIGAPDWCARAAARGTEPVAGLAEVLAEISPIEDFAGTMSLTLSDPRFEEVKASVEECKDKDLTYAAPWFVTAEFVNNNTGEIKSQTVFMGDFPMMTAHGTFVVNGTERVVVSQLVRSPGVYFDHAIDKGSEKDVHSARVIPSRGAWLEFDVDKRDTLGVRIDRKRRQPVTVLLKALGWSAERIAERFGFAPLIMASLAKDNVAGTDDALLEIHRKLRPGEPPTKESAQNLLANLFFTEKRYDLARVGRYKIDKKLGLRAPGAPRVLTEDDIAATIEYLVRLHAGERTMIAPGGVEVPVEVDDIDHFGNRRVRTVGELIQNQIRVGLSRMERVVRERMTTQDVEAITPQSLMNIRPVVAAMKEFFGTSQLSQFMDQRNPLASLTNKRRLSALGPGGLSRERAGLEVRDVHYSHYGRMCPIETPEGPNIGLMGYLSVYARVNPFGFVETPYRRVVDGRVTDEVDYLTADEEDRHVVAQANEPLDAEGRFLAARIPVRRKNSEVELVDSAAVDYMDVSPRQMVSVATAMIPFLEHDDANRALMGANMQRQAVPLIRSEAPIVGTGMELRAAVDAGDVVVNEKAGVVEEVSADYVTVMADDGTRKSYRMRKFNRSNQGTCSNQRPIVDEGQRVEAGQVLADGPCTENGEMALGKNLLVAIMPWEGHNYEDAIILSQRLVEQDVLTSIHIEEHEIDARDTKLGAEEITRDIPNVSDEVLADLDERGIVRIGAEVRDGDILVGKVTPKGETELTPEERLLRAIFGEKAREVRDTSLKVPHGESGKVIGIRVFSREDDDDLPPGVNELVRVYVAQKRKIQDGDKLAGRHGNKGVIGKILPTEDMPFLPDGTPVDIILNTHGVPRRMNIGQILETHLGWIGKAGWKVEGNPEWAKDLPEEMWEAPADSNIATPVFDGAREEELTGLLGSTLPNRDGERMVDDNGKAVLFDGRSGEPFPYPVAVGYMYILKLHHLVDDKIHARSTGPYSMITQQPLGGKAQFGGQRFGEMECWAMQAYGAAYTLQELLTIKSDDVVGRVKVYEAIVKGDNIPEPGVPESFKVLLKELQALCLNVEVLSAGAAVELAHGVDDDHERTAANLGINLSRAESITETELSG	5.85	gnl|BL_ORD_ID|2438|hsp_num:0	2831
k127_2404870_2	Loose	990	19.631	farB	50	3003962	protein homolog model	antibacterial free fatty acids	antibiotic efflux	major facilitator superfamily (MFS) antibiotic efflux pump	SFIMVWLVGEKREKVDSISQIPFIGSHIV*	MDYPPLKGAALAWVTLSLGLAVFMEVLDTTIANVAVPVIAGNLGAATTQGTWVITSFSVANAVSVPLTGFLAKRIGEVKLFTAAAVGFVITSWLCGIAPNLQSLVVFRILQGFIAGPLIPLSQSLLMASYPPAKRTLALALWAMTVVVAPVLGPILGGWISGNWHWGWIFFINIPIGIISAWITWKHLKYRETETVKMPTDYVGLTLMVVGIGALQMMLDRGKELDWFASGEIITLGVVALVCLSYFIVWELGEKYPIVDLSLFKDRNFTVGVIATSLGFMVYMGTLTLLPLVLQTNLGYTSTWAGLAAAPVGILPVFLSPLIGRFGNKIDMRLFVTASFLTFAFTFYWRTDFYADMDIGNVIWPQFWQGVGVAMFFLPLTTITLSHMKGGQIAAAGSLSNFLRVLMGGVGVSVVSTLWERREALHHTRFAEHITPYSATLHETAAHLSQHGVSDIQTLGIINNTITQQGFIIGSNEIFMAGSLLFIIMIPVIWLAKPPFHNGGGGGH	5.91	gnl|BL_ORD_ID|2189|hsp_num:0	2429
k127_2404899_1	Loose	1200	26.1794	Mycoplasma genitalium parC mutations confers resistance to Moxifloxacin	35.71	3004630	protein variant model	fluoroquinolone antibiotic	antibiotic target alteration	fluoroquinolone resistant parC	MSRHRFQAMPGSDERLRHLAAEARPMEERQGYKHKHKHIYIYNIIISLFLCLYNKYTKVYIYNNYK*	MDQKNNNLFQKAIEEVFAVSFSKYAKYIIQDRALPDLRDGLKPVQRRILYGMFQMGLKPTTPYKKSARAVGEIMGKYHPHGDSSIYDAIIRMSQSWKNNWTTVSIHGNNGSVDGDNAAAMRYTETRLSLYGFELLKDIDKKLVSFINNFDDSEKEPTVLPTLLPNLFINGASGIAAGYATNIAPHNTNELLDSLCLRIDQPNCELKQILKIVKGPDFPTGGNVYFEKSLSDIYQAGKGKFIIQAKYEVNKNLNQIEITQIPYETLKANIVKQIEEIIFDNKLSAIESVIDSSDRNGIRIIIKHKDFLPAEKIMAFLFKHTQLQVNFNLNNTVIANRFPIQIGLLSYLDHFLKFCHELIINKAKYELELASKRLEIILGLIKAISIIDKIIKLIRSAVDKSDAREKLIDNFKFTFNQAEAIVSLRLYQLTNTDIFELNQEQNELEKTVISSEQLIASEKARNKLLKKQFEGYKKQFHQQRRSQICGFINQKKVEESELIENKTYGVLITKAGNYHKFESNQLLKSTTDFKSESDTIIFAQTIANTDQIFIVTSLGNIINIPVYKLAFNSKNKLASLVSKKPILLEYETIVFVGTMNSVNQPILVLTSKLGMVKRIDLTKLNIKPLKATLCISLRDKDHLVSAFLQQDDKLICLVSDHNYYTVFHTNEIPLISSKGMGVKGMKLKLEDQIKFVVAFEANEPLVMICSDGSVINLKQTELVVVSRMATAKKLPVKKAINYCFSDATNTQLINFQGKNGSKLITTSELNQMSKTAISQTRFNKLN	8.58	gnl|BL_ORD_ID|2637|hsp_num:0	3329
k127_2404899_2	Loose	700	26.9498	ACT-10	50	3001832	protein homolog model	carbapenem; cephalosporin; cephamycin; penam	antibiotic inactivation	ACT beta-lactamase	MEVLKGNSSMNRGFSIAMFDYWRVCPEGMQRFWLMILANIKLFKLHSLLKLIGLQVL*	MMKKSVCCALLLSTSCSVLAAPMSEKQLAEVVERTVTPLMKAQAIPGIAVAVIYQGQPHYFTFGKADVAANKPVTPQTLFELGSISKTFTGVLGGDAIARGEISLGDPVTKYWPELTGKQWKGIRMLDLATYTAGGLPLQVPDEVTDNASLLRFYQNWQPQWKPGTTRLYANASIGLFGALAVKPSGMSYEQAITTRVFKPLKLDHTWINVPKTEEAHYAWGYRDGKAVHVSPGMLDAEAYGVKTNVKDMASWVMVNMKPDSLEDSSLRKGFTLAQSRYWRVGAMYQGLGWEMLNWPVDAKTVVEGSDNKVALAPLPAREVNPPAPPVNASWVHKTGSTGGFGSYVAFIPEKQLGIVMLANKSYPNPARVEAAYRILDALQ	15.22	gnl|BL_ORD_ID|17|hsp_num:0	22
k127_2404899_3	Loose	475	23.483	TTU-1	57.14	3007002	protein homolog model	carbapenem	antibiotic inactivation	TTU beta-lactamase	MPFAKPRDCRNSGRGMMADWPGKDMAGALFKVNGRKSSEGKALPFSFRSCTSSNLPALRCRVLQFFLSAFPVRICTCTPWLSPLLTSQHVKSLGIPQCYGYLRTRRGKLYPSGGITMDNQCRWPWEAEAGEVVKAVPLQDNLPLQAG*	MRVFLVIFILFIAGDLCAGEEMPGFSVEEIEKNVFLHGSYSQVNGFGLVSSNGLVVIENKKAFIVDTPWSEKDTINLVQWIEGRNLVLIGSISTHSHEDRTAGIKWLNAHSIPTYASALTNELLKKDDKEVATKSFEGAELMLADGLIEAYYPGGGHTIDNIVVWLPKSQILFGGCLVRSVDSTGLGYVGEADIKNWSSSVENVLSKYPEIKAVVPGHGKIGGLSLLTHTKKLAISALPKLSN	60.91	gnl|BL_ORD_ID|4593|hsp_num:0	5672
k127_2404899_4	Loose	550	20.0162	POM-2	38.89	3006975	protein homolog model	carbapenem	antibiotic inactivation	POM beta-lactamase	MMMIIVIISSSSSSILLWDGDDGDDDDYYY*	MRTLTTLGLALLLAQPAVAAQAVLPQLQPYTAPAAWLTPVAPLRIADNTWHIGTASITALLVKTPEGAVLLDGGMPQVADHLLANMRELGVAPGDLKLILHSHAHIDHVGPLAAIKKATGAQLVSNAESAVLLQRGDSQDIHFGDDMVFAPVQVDRLVQDGETVELGGMTFTAHFTPGHTPGSLSWTWTDRRDGKPLRIAYSDSLSAPGYSLWMNPRFPKIAEAFRSGFAAVRALPCDLLITPHAEASGWDYTNAEHPNPSPMSCKAYADKAEAAFDAQLKKQRSG	10.84	gnl|BL_ORD_ID|4554|hsp_num:0	5632
k127_2404899_5	Loose	500	23.8682	PFM-2	45.45	3006966	protein homolog model	carbapenem	antibiotic inactivation	PFM beta-lactamase	MMIQWVAVIIVMIPWLGTAHWRQPRASQVITQLPSELQGDRALVLEAVMKNWKALKKRDHCETVVFVCGLHEGDRDGYS	MKLINILSAISLACITSQVFANQSDLTLIHFKGPLYIVEDKEYVQENSMVYIGEQHITVIGATWTPATAEKLEQEIRKISPLPIKEVINTNYHTDRAGGNAYWRKLGASIVSTQMTYDLEKSQWRSIVDFTRQGMEHYPVLEQSLPDQVYPGDFALQNGHVRALYLGASHTEDGIFVYFPEERVLYGNCILKEKLGNMTFANRSEYPKTLKKLQGLISSGELPVEAIIAGHNSPIQSVELIDHYLNLLEHGEQ	31.23	gnl|BL_ORD_ID|4545|hsp_num:0	5623
k127_2404966_1	Loose	500	22.7126	OXA-896	36	3006087	protein homolog model	penam	antibiotic inactivation	OXA beta-lactamase; OXA-9-like beta-lactamase	MESVRPRMGNGVSIQVEKYDVPGSTGPGREVATELPGVTSLGPTLTLTTCG*	MKKILLLHMLVFVSATLPISSVASDEVETLKCTIIADAITGNTLYETGECARRVSPCSSFKLPLAIMGFDSGILQSPKSPTWELKPEYNPSPRDRTYKQVYPALWQSDSVVWFSQQLTSRLGVDRFTEYVKKFEYGNQDVSGDSGKHNGLTQSWLMSSLTISPKEQIQFLLRFVAHKLPVSEAAYDMAYATIPQYQAAEGWAVHGKSGSGWLRDNNGKINESRPQGWFVGWAEKNGRQVVFARLEIGKEKSDIPGGSKAREDIPVELPVLMGNK	18.98	gnl|BL_ORD_ID|4114|hsp_num:0	5192
k127_2404966_2	Loose	1000	23.0978	MCR-9.1	38.46	3004684	protein homolog model	peptide antibiotic	antibiotic target alteration	MCR phosphoethanolamine transferase	MIRTKLFIDHDYEKGMKRLTNKISWFSDMVVFVCLYSEFFAQDLKAGLIWKENMGLCCHLASNISCLAFAERSVVPLFYFSDLLCGSLPAF*	MPVLFRVKVIPLVLLLAMIFAFLLNWPILLHFYEILSHLEHVKIGFVISIPFVLVAALNVVFMPFSVRFLLKPFFALLFITGSLVSYSTLKYKVMFDQTMIQNIIETNPQEAHSYLNGSIIIWFVFTGILPAILLFSIKIQYPEKWYKGIAYRLLSVLASLSLIAGVAALYYQDYASVGRNNSTLNKEIIPANYAYSTFQYVKDTYFTTKVPFQTLGNDAKRVVAHEKPTLMFLVIGETARSQNFSMNGYSRDTNAFTSKSGGVISFKNMHSCGTATAISVPCMFSNMNRTEYDSKKASNSENFLDIVQKTGVSLLWKENDGGCKGVCSRIPTVEIKPSDNPKLCDGKTCHDEVMLENLDDEIAKMPGDKLVAFHIIGSHGPTYYLRYPAEHRHFMPECARSDIENCTQEQLVNTYDNTLRYTDYVLAEMIEKLKNYSDQYNTVLLYVSDHGESLGESGLYLHGTPYKLAPDQQTHIPMQVWMSPGFIAGKHINMSCLENNAAKKSYSHDNLFSSILGLWDVSTSVYNPDRDLFRECRG	17.07	gnl|BL_ORD_ID|2246|hsp_num:0	3383
k127_2404966_3	Loose	300	21.9422	lnuE	21.28	3003762	protein homolog model	lincosamide antibiotic	antibiotic inactivation	lincosamide nucleotidyltransferase (LNU)	MGRFSTEHRKREVQPGACHNYVERCSISQVTLTVVPDWDPNQVKIIYES*	MGKNNVTEKHLFYILDLLKDLQITYWLDGGWGVDVLTGKQQREHRDIDIDFDSQHTDKLVKKLKEIGYITVVDWMPSRMELKHEEYGYLDIHPLDLKKDGTATQADPKGGFYLFEKDWFTTTNYKNRKIPCISKEAQLLFHSGYELTEKDQFDIKNLNSINQVKKEGHFSNDF	28.9	gnl|BL_ORD_ID|2048|hsp_num:0	2261
k127_2404966_4	Loose	1950	25.0238	MexB	43.48	3000378	protein homolog model	macrolide antibiotic; fluoroquinolone antibiotic; monobactam; carbapenem; cephalosporin; cephamycin; penam; tetracycline antibiotic; peptide antibiotic; aminocoumarin antibiotic; diaminopyrimidine antibiotic; sulfonamide antibiotic; phenicol antibiotic; penem	antibiotic efflux	resistance-nodulation-cell division (RND) antibiotic efflux pump	MKPAEREQCFRIAVLDTVNWISPSSPNRGGIPAVPGERVRRDILGEGGQLIETPRVRAGFHRRTFKGFDILDQKGLALSEDRTWKSHTLVREN*	MSKFFIDRPIFAWVIALVIMLAGGLSILSLPVNQYPAIAPPAIAVQVSYPGASAETVQDTVVQVIEQQMNGIDNLRYISSESNSDGSMTTTVTFEQGTDPDIAQVQVQNKLQLATPLLPQEVQRQGIRVTKAVKNFLMVVGVVSTDGSMTKEDLSNYIVSNIQDPLSRTKGVGDFQVFGSQYSMRIWLDPAKLNSYQLTPGDVSSAIQAQNVQISSGQLGGLPAVKGQQLNATIIGKTRLQTAEQFENILLKVNPDGSQVRLKDVADVGLGGQDYSINAQFNGSPASGIAIKLATGANALDTAKAIRQTIANLEPFMPQGMKVVYPYDTTPVVSASIHEVVKTLGEAILLVFLVMYLFLQNFRATLIPTIAVPVVLLGTFGVLAAFGFSINTLTMFGMVLAIGLLVDDAIVVVENVERVMAEEGLSPREAARKSMGQIQGALVGIAMVLSAVFLPMAFFGGSTGVIYRQFSITIVSAMALSVIVALILTPALCATMLKPIEKGDHGEHKGGFFGWFNRMFLSTTHGYERGVASILKHRAPYLLIYVVIVAGMIWMFTRIPTAFLPDEDQGVLFAQVQTPPGSSAERTQVVVDSMREYLLEKESSSVSSVFTVTGFNFAGRGQSSGMAFIMLKPWEERPGGENSVFELAKRAQMHFFSFKDAMVFAFAPPSVLELGNATGFDLFLQDQAGVGHEVLLQARNKFLMLAAQNPALQRVRPNGMSDEPQYKLEIDDEKASALGVSLADINSTVSIAWGSSYVNDFIDRGRVKRVYLQGRPDARMNPDDLSKWYVRNDKGEMVPFNAFATGKWEYGSPKLERYNGVPAMEILGEPAPGLSSGDAMAAVEEIVKQLPKGVGYSWTGLSYEERLSGSQAPALYALSLLVVFLCLAALYESWSIPFSVMLVVPLGVIGALLATSMRGLSNDVFFQVGLLTTIGLSAKNAILIVEFAKELHEQGKGIVEAAIEACRMRLRPIVMTSLAFILGVVPLAISTGAGSGSQHAIGTGVIGGMVTATVLAIFWVPLFYVAVSTLFKDEASKQQASVEKGQ	8.99	gnl|BL_ORD_ID|1786|hsp_num:0	1925
k127_2404967_1	Loose	2090	25.0238	cmeB	50	3000784	protein homolog model	macrolide antibiotic; fluoroquinolone antibiotic; cephalosporin; fusidane antibiotic	antibiotic efflux	resistance-nodulation-cell division (RND) antibiotic efflux pump	MCLYVFAIAALTNYHKYSGIKQYKCIISQFCRLGVRNESYWGKKKKSKAVFLLEPSGKSLFSCLFHLLAAAVFLGSWPLHNFKDSNCNFLLTSAPVVLSPSLTPTFLSVSSTQKNPCDYTVPTQLIQDNLPSSRSLT*	MFSKFFIERPVFASVVAIIISLAGVIGLTNLPIEQYPSLTPPTVKVSATYTGADAQTIASTVASPIEDAINGADNMIYMDSTSSSSGTMSLTVYFDIGTDPDQATIDVNNRISAATAKMPDAVKKLGVTVRKTSSATLAAISMYSSDGSMSAVDVYNYIALNVLDELKRVPGVGDANAIGNRNYSLRIWLKPDLLNKFKITATDVISAVNDQNAQYATGKIGEEPVTQKSPYVYSITMQGRLQNPSEFENIILRTNDDGSFLRLKDIADVEIGSQQYSSQGRLNGNDAVPIIINLQSGANALHTAELVQAKMQELSKNFPKGLTYKIPYDTTKFVIESIKEVIKTFIEALILVIIVMYMFLKNFRATLIPMIAVPVSLLGTFAGLYVLGFSINLLTLFALILAIGIVVDDAIIVVENIDRILHENEQISVKDAAIQAMQEVSSPVISIVLVLCAVFIPVSFISGFVGEIQRQFALTLAISVTISGFVALTLTPSLCALFLRRNEGEPFKFVRKFNDFFDWSTSVFSAGVAYILKRTIRFVLIFCIMLGTIFYLNKAVPNSLVPEEDQGLMIGIINLPSASALHRTISEVDHISQEVLKTNGIKDAMAMIGFDLFTSSLKENAAAMFIGLQDWKDRNVSADKIAMELNKKFAFDRNASSIFIGLPPIPGLSITGGFEMYVQNKSGKSYDQIQKDVNKLVAAANQRKELSRVRTTLDTTFPQYKLIIDRDKLKHYNLNMQDVFNTMNATIGTYYVNDFSMLGKNFQVNIRAKGDFRNTQDALKNIFVRSNDGKMIPLDSFLTLQRSSGPDDVKRFNLFPAAQVQGQPAPGYTSGQAIEAIAQVAKETLGDDYSIAWSGSAYQEVSSKGTASYAFALGMIFVFLILAAQYERWLIPLAVVTAVPFAVFGSFLLVYLRGFSNDIYFQTGLLLLIGLSAKNAILIVEFAMEERFKKGKGVFEAAVAAAKLRFRPIIMTSLAFTFGVLPMIFATGAGSASRHSLGTGLIGGMIAASTLAIFFVPLFFYLLENFNEWLDKKRGKIHE	13.27	gnl|BL_ORD_ID|688|hsp_num:0	748
k127_2404969_1	Loose	300	21.9422	tet(S)	27.42	3000192	protein homolog model	tetracycline antibiotic	antibiotic target protection	tetracycline-resistant ribosomal protection protein	MTLPTKKHMHTDLNVEDRSCEEYTEILHHALNIYSVIWDFKTKVNFAFPHQDLPGTPMPYSETSSINIY*	MKIINIGILAHVDAGKTTLTESLLYSSGAIKELGSVDSGTTKTDTMFLERQRGITIQTAITSFQRENVKVNIVDTPGHMDFLADVYRSLSVLDGAILLISAKDGVQSQTRILFHALRKMNIPIIFFINKIDQNGINLPDVYQDIKDKLSDDIIIKQTVNLNLKPYVIDYTEPEQWETVIVGNDYLLEKYTIGKTLNIAELEKEENERIQSCSLYPVYHGSAKNNIGIKQLIEVITSKLFSPTQLNSDKLCGNVFKVEYSDDGQRLVYVRLYSGTLHLRDSVNISEKEKIKVTEMYTSINGELRQIDKAEPGEIIILKNELLKLNNVLGDKKRLPHREILENPLPMLQTTIEPCKSVQREKLLDALFEISDSDPLLQYYVDTVTHEIVLSFLGEVQMEVTCTLIQEKYHIEIETRKPTVIYMERPLKKSEFTIDIEVPPNPFWASIGLSVTPLPLGSGIQYESLVSLGYLNQSFQNAVMEGIRYGCEQGLYGWKLTDCKICFKYGLYYSPVSTPADFRMLAPIVLEQAFRKSGTELLEPYLSFEIYVPQEYLSRAYNDASKYCANILNTKLKGNEVILIGEIPARCIQEYRNSLTFFTNGRSVCLTELKGYQVTNIKSAFQPRRPNNRIDKVRHMFNKINLH	10.92	gnl|BL_ORD_ID|1521|hsp_num:0	1553
k127_2404987_1	Loose	300	23.0978	tet(36)	35.71	3000197	protein homolog model	tetracycline antibiotic	antibiotic target protection	tetracycline-resistant ribosomal protection protein	MGKPECFPPQECRFTTSTQGFTAGANLCNSQERKIKSIYTGKEEIKQYLFTDDMSIYT*	MRTINIGILAHIDAGKTSITENLLFASGATIVRGSVDKGNTTTDSMDIEKRRGITVRASTTSIQWNDTKINIIDTPGHMDFLAEVERTFRMLDGAILVVSAKEGIQAQTRLLFNVLQQLEIPTILFVNKIDREGVNLNQLYLEIQNSLSKDIIFMQSVEGKELTSSCTIHYISEKNRETILEKDDLLLEKYLSDTQLSNLDYWNSMVRLVQAAKLHPIYHGSAMYGIGIEDLLNSITTFIETSLPQENALSAYVYKIEHNKKEQKRAYLKIIGGTLKSRKLYSLNGSDENLKIRGLKTFYSGDEIDVDEVFTNDIAIADHADNLMVGDYLGIMPNLFDKLNIPSPALKSSIHPAKVENRSKLISAMNVLSVEDPSLAFSINADNNELEVSLYGATQREVILTLLEERFSVDAYFEEVKTIYKERLKTKSEYTIHIEVPPNPYWASIGLIIEPLPIGAGLVMESEISLGYLNRSFQNAVFDGVKKACESGLYGWEVTDLKVTFSHGIYYSPVSTPADFRSLAPYVFRLALQQADVELLEPILDFKLQIPLAVNARAITDINKMQGEISTITSDGDWTTILGNIPLDTSKEYSAEVSSYTQGLGVFVTRFSGYRPTNKKVSRSVELNEKDKLMYMFEKESIK	9.22	gnl|BL_ORD_ID|1672|hsp_num:0	1708
k127_2404996_1	Loose	710	29.261	tet(35)	26.79	3000481	protein homolog model	tetracycline antibiotic	antibiotic efflux	ATP-binding cassette (ABC) antibiotic efflux pump	MGEKLSSNHNGKAQFTRNHKRLLLGSVFLMATSAIGPAFLTQTAVFTAQFYASFAFAILISIIIDIGAQINIWRVLVVTGLRGQEVSNKILPGLGTVVSILIAFGGLAFNIGNIAGAGLGLNAMFGLDVKWGAAITAIFAILIFVSKSGQKIMDVVSMILGVVMILVVAYVMVVSNPPYGDALVHTFAPEHPIKLILPIITLVGGTVGGYITFAGAHRILDSGIKGKDFLPFVNHSAIAGILTTGVMRTLLFLAVLGVVVTGVTLSSENPPASVFEHAIGPIGKNIFGLVIFAAAMSSVIGSAY	MCVIMPASSWGAYIITIIGGILVSHGITEYSALGAYVRLIPMNFYAVFALLMVFAVAWFGLDIGKMREHEIAASQGRGFDKDKENDSQEAHDLNEELDIRESEKGKVSDLILPIVTLIVATIASMLYTGGQALAADGKEFVLLGAFENTDVGTSLIYGSLLGLAVALFTVIKQGLPMVEIARTLWIGAKSMFGAILILVFAWTIGSVIGDMKTGSYLSTMAQGNINPHWLPVILFLLSGLMAFSTGTSWGTFGIMLPIAGDMAGATDVALMLPMLSAVLAGAVFGDHCSPISDTTILSSTGARCNHIDHVSTQLPYALSVAFVSCIGFITLGMTASIAFSFIAASITFVIVCAILSWLSKSKMASCQNA	82.38	gnl|BL_ORD_ID|1924|hsp_num:0	1969
k127_2404996_2	Loose	400	24.6386	CRP	25.64	3000518	protein homolog model	macrolide antibiotic; fluoroquinolone antibiotic; penam	antibiotic efflux	resistance-nodulation-cell division (RND) antibiotic efflux pump	MQIDLNCDLGEAFGNYSFGGDKDILPLITSANIACGFHAGDANVMNETIQLAKKNNIGIGAHPGLPDLQGFGRRKLDMTPDEIYNIVVYQLGALNGFCQIHDVKMNHVKPHGALYQMGAKDEAIANAIAKAVYDFDSSLVFVGLANTLLISEAEKVGLKTASEVFADRRYEDDGQLVSRKEADAVITDSEEALEQVVKMVTENKVISKNNKEITLQADTICVHGDGAHALEFVTKIREKLTKEGIDIQTL*	MVLGKPQTDPTLEWFLSHCHIHKYPSKSKLIHQGEKAETLYYIVKGSVAVLIKDEEGKEMILSYLNQGDFIGELGLFEEGQERSAWVRAKTACEVAEISYKKFRQLIQVNPDILMRLSAQMARRLQVTSEKVGNLAFLDVTGRIAQTLLNLAKQPDAMTHPDGMQIKITRQEIGQIVGCSRETVGRILKMLEDQNLISAHGKTIVVYGTR	119.52	gnl|BL_ORD_ID|801|hsp_num:0	869
k127_2404996_3	Loose	350	47.3654	vanD	25.12	3000005	protein homolog model	glycopeptide antibiotic	antibiotic target alteration	glycopeptide resistance gene cluster; Van ligase	MYRCLIANRGEIAVRIIRACREMGIETVAVYAKGDEDSLHVGLADQAVCIGEANPLDSYLNIPRIIGAAEVTGANAIHPGYGFLSESTTFAKAVEDNNINFIGPNKTTMEMMGDKITARQTVDGAGVPVIPGSTDEVKTVEEIKTLAEDIGYPVVLKAASGGGGKGIRIVKEPDHLEKALKEAKSEGQKYFNDDRVYVEAFIPVAKHVEVQIIGDGKDNFVHLGERDCSVQRKNQKLIEESPCAALTEERRQRICDDAVKVAQASNYRSAGTIEFLVTEDAHYFIEMNARIQVEHTVTEMRADRDLLLAQLYLLQHDELPFKQEDIKFNGHVIEARINAENPEKHFQPTPGKVNALHLPQGFNVRVDSLLYPGYKVSPYYDSLVAKVIVKGADRASAIQKLKVTLDEMVIDGFTTTADFLYAVLNYPAYSDGDAKDVDIKFLEKHQISKGVEL*	MYKLKIAVLFGGCSEEHDVSVKSAMEVAANINKEKYQPFYIGITKSGAWKLCDKPCRDWENYAGYPAVISPDRRIHGLLIQKDGGYESQPVDVVLPMIHGKFGEDGTIQGLLELSGIPYVGCDIQSSVICMDKSLAYMVVKNAGIEVPGFRVLQKGDSLEAETLSYPVFVKPARSGSSFGVNKVCRAEELQAAVTEAGKYDSKILVEEAVSGSEVGCAILGNGNDLITGEVDQIELKHGFFKIHQEAQPEKGSENAVIRVPAALPDEVREQIQETAKKIYRVLGCRGLARIDLFLREDGSIVLNEVNTMPGFTSYSRYPRMMTAAGFTLSEILDRLIGLSLRR	132.36	gnl|BL_ORD_ID|757|hsp_num:0	824
k127_2404996_4	Loose	125	26.9498	DfrB9	31.91	3005350	protein homolog model	diaminopyrimidine antibiotic	antibiotic target replacement	trimethoprim resistant dihydrofolate reductase dfr	MNTKKIEEIIKLVKANDVKKFKYKDFESEIELDFTEGQVLAQPTNVPQAQNGATSNGVNQQDSQKTDVQSEENAIKSPMVGTFFLQDSKELTEPQIKVGDKVEKGDVIGYIEAMKVMNEVTSDIAGEVAEIVVDHGTNVEYDQVLVTLK*	MNQSSNCISTPVVGQFALPFQPTFGLGDRVRKKSGAAWQGKVVGWYCTKLTPEGYAVESEAHPGSVQIYPVAALERVA	192.31	gnl|BL_ORD_ID|3062|hsp_num:0	4082
k127_2404996_5	Loose	550	28.4906	ARL-6	34.09	3004739	protein homolog model	penam	antibiotic inactivation	ARL Beta-lactamase	IQTQVIYEVHQGDILEIGNAIKGARGYITFGQPLDIPKVANSYATHTRSKMGGFKGRALKKDDVIDTVSLPKYKKYVGQAAEINLNYEDNVIHIVKGPQIEAFSEEAKAKLVENEFIISDMSDRMGFRLKGESIPPEESADIISEPVALGSIQVPNDGNPIVLLNDKQTVGGYTKIATVTQLGLNKLVQLQPGEAVQFKWISIEDAINESATFNEQFEDELSNIQKQPLYELSMLRQTSKKLANLLKGDI*	MKKFFTIFVLLCVCFAYTTATASAQGLTKLEHKNDATVGVYGINTATGQTYSHNADTRFAYASTFKAITSGLLLQQNSPEALNKTVTIKESDIVAYSPVTEQYVGKTMTLRQLISAAMLQSDNTASNIIMEQLGGLDQLSSRLQALGDTTTNPQRYEPELNNYDPQSTADTSTPRATAHNLQNLLTTDAVAPQQRKFLQNLMLNNKTGESLIKKGVPNSYKVGDKSGQGTTYGTRNDVAVIYPKHQTKPIILVVFTKHQQQDAQPQDELVAQAARHAIHQLD	89.01	gnl|BL_ORD_ID|2550|hsp_num:0	3554
k127_2405017_1	Loose	575	21.9422	CRD3-1	23.68	3006864	protein homolog model	carbapenem	antibiotic inactivation	CRD3 beta-lactamase	PGEQRVVGKVGRRYGEVSHPEPPFLTSGKNYQEARNNLGNWSG*	MFASLIALTLAAQQIIVPLGKTPRPIERPRAPIETAGPLWAEACGDSTDWDQPAPPVRIHGNTYLVGTCGISAILVTGSDGHVLIDGGTEKGAEVIAANIRELGFDLKDIKFLLISHEHFDHVGGIAQLQKLTGATLVASAPAAKVMNSGLPGTDDPQSGMHPPFAPANVGRVVKDSEDVRFGNLMLTAMTTPGHTPGALSWRWESCDGGVCRTMVYADSLSPVSRDDYKFSGHPAYLAAYRASIAKVAATRCEILLTPHPSASAMKERMTGKQALFDADGCRDYAAALTRRLDERLAKEKAK	14.52	gnl|BL_ORD_ID|3403|hsp_num:0	4480
k127_2405034_1	Loose	50	21.9422	vanY gene in vanF cluster	26.32	3002958	protein homolog model	glycopeptide antibiotic	antibiotic target alteration	vanY; glycopeptide resistance gene cluster	MGKHVPSSEQPISKQTFGTQHIPMLRTACTGFNLWTHQQLGQGY*	MKKWGLLLVFALFLVFIFNILPISQDKVEDRIYEQNDKDTSDDKMTAENMQKIELTEEQIYQGNLLLVNNEHPVHQKSIKSDIINLFTHKELTKGYGLLDNEIKLSEEIAGKFSEMIAAAEEDGVSNFLISSGYRDLDEQSRLYEEMGSDFALPAGHSEHNLGLSLDVGSTQMKMDKAPEGKWIEKNCWEYGFILRYPLDKTDVTGIQYEPWHIRYVGLPHSAIMQEMNLALEEYLDYLKEEKSISVRVDGKKYTISYDPISQNETIEVEVPADEQYEISGNNIDGVIVTTFS	15.36	gnl|BL_ORD_ID|1805|hsp_num:0	1899
k127_2405034_2	Loose	650	26.1794	mexP	40	3003698	protein homolog model	macrolide antibiotic; carbapenem; tetracycline antibiotic; diaminopyrimidine antibiotic; phenicol antibiotic; disinfecting agents and antiseptics	antibiotic efflux	resistance-nodulation-cell division (RND) antibiotic efflux pump	MLKPIKGLPTGTTRIRLTLLKMAYWFPHDHRSSIIACQFIACTALFRMLTSLQYPVHTEILLFEALTSLPGVSPIYLYFSLSLSLFLSSSSFFFFKYCIRIVGLFASLRGFPSETRNNHVSFYSVFLSFHFLPRALLK*	MNLRHFIRITATLGVAALIAGCGESAPPGAASAPPSVPVAEVVVRPVTPYAEFTGSLTAVEQVELRPRVAGYIQDVTVPEGRLVEKGQQLFLIDPRVFKAAQDAARARLREAEAAALLARTEHERAELLYARKVVARERLDSAIASRNASKAQVDAARAALDAAQLDLGFTRVTAPIGGRVGHIQVTEGNYVTNGVTALTSIVSVDPLYVYFDVDERTYLQALAPTRGREGEQAPRVKVALLTDESYGRSSRLDFLANAADRGTGTVRVRAVVDNPDGQLTPGLFAKVRLETGKPRAQVLVADHSIGTDQGRRYVLVVDEGNKTQYRPVELGPMVDGLRVVRQGLQPGERIVVKGLVRPDMQITPRLAEIDGTPVDLSKTVGAAQ	36.1	gnl|BL_ORD_ID|2006|hsp_num:0	2211
k127_2405118_1	Loose	1050	25.409	lmrC	27.5	3002881	protein homolog model	lincosamide antibiotic	antibiotic target protection	Miscellaneous ABC-F subfamily ATP-binding cassette ribosomal protection proteins	MNHRLNCKEREENKGEKKERKKKKEREREKKEGRKKEGRKERREKENKGENPGNLKFGDKLQIQHKNHNPQKKVINSILLKIDKLDFNIFFSEKDIVK*	MADASIVCTNLSFSWPDETPVFDGLSFALGAGRCGLVGPNGAGKSTLLRLAVGELTPTAGSITAQGHVGYLPQSLPLIDGTVDEALEIASIRAALHAIESGDVDEAHFTTVGDHWDIEERTTIVLDRLGLGDVSLDRPLRSLSGGQVLAIGLAAQLLKRPDVLILDEPTNNLDLAARQRLYQVVEEWKGALLVVSHDRELLDRVDTIAELQASELRLYGGNFTAYTEAVELEQENVQRAVRGAEQELRRHKREAQAAQERAQRRASNAKRNKASSGVPRIHAGALQRQAQESAGRAASVHQDRVSQAKAKLDEASQGMREEARLAITLPQTSVPAGRTVLTCHEANVRYGERTLFTGSGVDLGIRGPERIALLGPNGSGKSTLLKLIAGELEPSSGTVTAPTDRVSYLSQRLDLLDLDASVLDNLRRFAPHLQDGEVRYRLAQFLFRGDRVHRTAGWLSGGERLRATLACVLSTDPAPQLLLLDEPTNNLDLNSAAQLENALNAFQGAFVVVSHDQAFLRAIGVSRWLRLADGTLEEIAEADDAWPHRDK	18	gnl|BL_ORD_ID|898|hsp_num:0	974
k127_2405136_1	Loose	600	21.9422	emrK	45	3000206	protein homolog model	tetracycline antibiotic	antibiotic efflux	major facilitator superfamily (MFS) antibiotic efflux pump	MGGSSGWGSLSRDDPYPTENKDPNRRRISFAGGDPVFGRVSRDRAHNSTQSRRGHRITKTEECEDKWIWQDETTL	MELEDMISTDDAYVTGNADPISAQVSGSVTVVNHKDTNYVRQGDILVSLDKTDATIALNKAKNNLANIVRQTNKLYLQDKQYSAEVASARIQYQQSLEDYNRRVPLAKQGVISKETLEHTKDTLISSKAALNAAIQAYKANKALVMNTPLNRQPQVVEAADATKEAWLALKRTDIKSPVTGYIAQRSVQVGETVSPGQSLMAVVPARQMWVNANFKETQLTDVRIGQSVNIISDLYGENVVFHGRVTGINMGTGNAFSLLPAQNATGNWIKIVQRVPVEVSLDPKELMEHPLRIGLSMTATIDTKNEDIAEMPELASTVTSMPAYTSKALVIDTSPIEKEISNIISHNGQL	21.37	gnl|BL_ORD_ID|555|hsp_num:0	609
k127_2405136_2	Loose	2300	27.335	evgS	31.25	3000833	protein homolog model	macrolide antibiotic; fluoroquinolone antibiotic; penam; tetracycline antibiotic	antibiotic efflux	major facilitator superfamily (MFS) antibiotic efflux pump; resistance-nodulation-cell division (RND) antibiotic efflux pump	MYEVTSKMAADIHTKGFKNPLAWKRACMLINLLDPGNLSSKDLSDMVSPTTDVDATVRQVFQTKTNEVPNFPYAEIPVLPPQVYQKGLSGKFQVQQLPGMDPILVVKTPTFFRRRPPGVSLPNDCLRSTWILAHGKWIKVEDRAHPVQQQDRFDQWVERACFQYHPNTLSEPPTADAKRQPGLVTTRHPASQVRPGAPATMPTHQIPIRTYPQLTVGADQLSCHQSHGDKPTTIHAAPAGTARVINTLLRAVHGGELWLG*	MKFLPYIFLLCCGLWSTISFADEDYIEYRGISSNNRVTLDPLRLSNKELRWLASKKNLVIAVHKSQTATLLHTDSQQRVRGINADYLNLLKRALNIKLTLREYADHQKAMDALAEGEVDIVLSHLVTSPPLNNDIAATKPLIITFPALVTTLHDSMRPLTSPKPVNIARVANYPPDEVIHQSFPKATIISFTNLYQALASVSAGHNDYFIGSNIITSSMISRYFTHSLNVVKYYNSPRQYNFFLTRKESVILNEVLNRFVDALTNEVRYEVSQNWLDTGNLAFLNKPLELTEHEKQWIKQHPNLKVLENPYSPPYSMTDENGSVRGVMGDILNIITLQTGLNFSPITVSHNIHAGTQLSPGGWDIIPGAIYSEDRENNVLFAEAFITTPYVFVMQKAPDSEQTLKKGMKVAIPYYYELHSQLKEMYPEVEWIQVDNASAAFHKVKEGELDALVATQLNSRYMIDHYYPNELYHFLIPGVPNASLSFAFPRGEPELKDIINKALNAIPPSEVLRLTEKWIKMPNVTIDTWDLYSEQFYIVTTLSVLLVGSSLLWGFYLLRSVRRRKVIQGDLENQISFRKALSDSLPNPTYVVNWQGNVISHNSAFEHYFTADYYKNAMLPLENSDSPFKDVFSNAHEVTAETKENRTIYTQVFEIDNGIEKRCINHWHTLCNLPASDNAVYICGWQDITETRDLINALEVEKNKAIKATVAKSQFLATMSHEIRTPISSIMGFLELLSGSGLSKEQRVEAISLAYATGQSLLGLIGEILDVDKIESGNYQLQPQWVDIPTLVQNTCHSFGAIAASKSIALSCSSTFPEHYLVKIDPQAFKQVLSNLLSNALKFTTEGAVKITTSLGHIDDNHAVIKMTIMDSGSGLSQEEQQQLFKRYSQTSAGRQQTGSGLGLMICKELIKNMQGDLSLESHPGIGTTFTITIPVEISQQVATVEAKAEQPITLPEKLSILIADDHPTNRLLLKRQLNLLGYDVDEATDGVQALHKVSMQHYDLLITDVNMPNMDGFELTRKLREQNSSLPIWGLTANAQANEREKGLSCGMNLCLFKPLTLDVLKTHLSQLHQVAHIAPQYRHLDIEALKNNTANDLQLMQEILMTFQHETHKDLPAAFQALEAGDNRTFHQCIHRIHGAANILNLQKLINISHQLEITPVSDDSKPEILQLLNSVKEHIAELDQEIAVFCQKND	21.8	gnl|BL_ORD_ID|1212|hsp_num:0	1318
k127_2405209_2	Loose	730	22.3274	farA	56.25	3003961	protein homolog model	antibacterial free fatty acids	antibiotic efflux	major facilitator superfamily (MFS) antibiotic efflux pump	MTRYPNDLVLNQADVDRYVSASWPLIFKQLERNYR*	MDTHTDETKLQNTQAKRKRRLTALTLLFALAAAAAGSAFFLWWQHEEETEDAYVAGRVVQVTPQKGGTVRKVLHDDTDAVKKGDVLAVLDDDNDVLAYERAKNELVQAVRQNRRQNAATSQAGAQVALRRADLARAQDDLRRRSALAESGAVSAEELAHARAAVSQAQAAVKAALAEESSARAALGGQVSLREQPAVQTAIGRLKDAWLNLQRTQIRAPADGQVAKRSVQVGQQVAAGAPLMAVVPLSDVWVDANFKETQLRHMKIGQPAELVSDLYGKQIVYRGRVAGFSAGTGSAFSLIPAQNATGNWIKVVQRVPVRIVLNREDVDRHPLRIGLSMTVKVDTSAAGAPVSKTPGAALPEMESTDWSEVDRTVDEILGQSAP	9.38	gnl|BL_ORD_ID|2188|hsp_num:0	2428
k127_2405209_3	Loose	1050	25.409	carA	52.63	3002817	protein homolog model	macrolide antibiotic	antibiotic target protection	Miscellaneous ABC-F subfamily ATP-binding cassette ribosomal protection proteins	MIVPEKAKAFGVRNDLGNETELFVALLGPVACPEFLRAPVRVGQVERFPVAPPPHPSGHVNHTVFSGRPTKVTRSCLGSFSQGRDRFPTHPVVDGQNGGI*	MSTAQLALHDITKRYQDHVVLDRIGFTIKPGEKVGVIGDNGSGKSTLIKLIAGREQPDNGAVTVVAPGGVGYLAQTLELPLEATVQDAVDLALADLRELEEGMRRTEAELAERPYQTGQDPELAGLLESYAALVDRYQARGGYEADSRVEIALHGLGLPGLERGRRLGTLSGGERSRLALAATLASEPELLLLDEPTNDLDDRAVDWLEEHLRKHKGTVVAVTHDRLFLDRLTTTILEIDSGKVMRYGNGYEGYLAAKAAERQRRLLEYEQWRAELDRSRDLIASNVARLDAIPRKLPFAVFGAGQFRMRGRGHGAMVRIRNAKERVARLTENPVAPPPEPLTFTAEITTEAAQSRETVAELTGVRVGDRLSVDSLHLGPGERLLVTGPNGAGKTTLLRVLSGELEPDSGSLLVSGRVGHLRQEQTPWRPGMTVLQAFSSGRAGDIDEHTEALLSLGLFSPDDLRQRVQDLSYGQRRRIELARLVTEPVDLLLLDEPTNHLSPALVEELEEALTGYQGTVVVVTHDRRMRSRFNGAHLTLQDGRVAEFTAA	18.33	gnl|BL_ORD_ID|851|hsp_num:0	928
k127_2405209_5	Loose	700	24.6386	ACT-60	35.71	3006255	protein homolog model	carbapenem; cephalosporin; cephamycin; penam	antibiotic inactivation	ACT beta-lactamase	MIVAKADENTHYIALHYTLTLLYFTLHYITFLGGLGVPSLPHDAHLNPSRMLFWPTATIPGRHPLDLLASWGMYSGVATVKLSGVSNEKALPKSMNRT*	MMKKSLFCALLLGISCSALAAPVSEKQLAEVVANTVTPLMKAQSVPGMAVAVIYQGKPHYYTFGKADIAANKPVTPQTLFELGSISKTFTGVLGGDAIARGEISLDDPVTRYWPQLTGKQWQGIRMLDLATYTAGGLPLQVPDEITDNASLLRFYQNWQPQWKPGTTRLYANASIGLFGALTVKPSGMSYEQAMTTRVLKPLKLDHTWINVPKAEEAHYAWGYRDGKAVRVSPGMLDAQAYGVKTNVQDMANWVMANMAPENVADATLKQGIALAQSRYWRIGSMYQGLGWEMLNWPVEANTVVGGSDSKVALAPLPVAEVNPPAPPVKASWVHKTGSTGGFGSYVAFIPEKQIGIVMLANKSYPNPARVEAAYHILEALQ	25.98	gnl|BL_ORD_ID|3121|hsp_num:0	4151
k127_2405213_1	Loose	1500	20.4014	LptD	87.5	3005059	protein homolog model	carbapenem; peptide antibiotic; aminocoumarin antibiotic; rifamycin antibiotic	antibiotic efflux	ATP-binding cassette (ABC) antibiotic efflux pump	FAPEEFGKLMKYWKVNGWNPNMELDGR*	MKKRIPSLLATMIASALYSQQGLAADLATQCMLGVPSYDRPLVEGRPGDLPVTINADHAKGNYPDNAVFTGNVDINQGNSRLRADEVQLHQQQAAGQAQPVRTVDALGNVHYDDNQVILKGPKAWSNLNTKDTNVWQGDYQMVGRQGRGTADLMKQRGENRYTILENGSFTSCLPGSDTWSVVGSEVIHDREEQVAEIWNARFKLGSVPIFYSPYLQLPVGDKRRSGFLIPNAKYSTKNGVEFSLPYYWNIAPNFDATITPHYMNKRGGVMWENEFRYLTQLGSGLTEFDYLPSDKVYEDDHSSDSNSRRWLFYWNHSGVIDQVWRLNADYTKVSDPDYFNDFSSKYGSSTDGYATQKFSAGYVNQNFDATVSTKQFQVFDRESSNSYSAEPQLDVNYYQNDVGPFDTHLYGQVAHFVNSNNNMPEATRVHFEPTINLPLSNGWGSLNTEAKLLATHYQQSNLDKYNAANGTDYKESVSRVMPQFKVDGKMVFERDLQEGFTQTLEPRVQYLYVPYRDQSEIGNYDSTLLQSDYTGLFRDRTYSGLDRIASANQVTTGLTSRVYDAAAVERFNISVGQIYYFTESRTGDDNINWENNDTTGSLVWAGDTYWRIADEWGLRGGIQYDTRLDNVATGNGTIEYRRDENRLVQLNYRYASPEYIQATLPSYSTAAQYKQGISQVGMTASWPIVDRWSVVGAYYYDTNTRKAANQMLGVQYNSCCYAIRLGYERKVNGWNSNDNGGESKYDNTFGINIELRGLSSNYGLGTQQMLRSNILPYQSSL	3.58	gnl|BL_ORD_ID|2790|hsp_num:0	3799
k127_2405228_1	Loose	690	26.9498	MexJ	29.73	3003692	protein homolog model	macrolide antibiotic; tetracycline antibiotic; disinfecting agents and antiseptics	antibiotic efflux	resistance-nodulation-cell division (RND) antibiotic efflux pump	MSYLITILAFIIVFGVLVTVHEYGHMFFAKRAGIMCPEFAIGMGPKIFSFRKDETLYTIRILPVGGYVRMAGDGLEEPPVEPGMNVKIKLNEQDEITHIILDDQHKFQQIEAIEVKQCDFKDNLFIEGITSYDEERHHFNIAKKAYFVENGSLIQIAPRDRQFTHKKPLPKFLTLFAGPLFNFILAIVLFIGLAYYQGTPTTTVGDLAKGLPAEKAGLKAGDKIVQVGNHKVKDYNDIKKVLDKNKSAKTTIKVDRDGKTKSIDLEPKKREIKQTKNKSETVYQIGFIPEKEHTVFKPLVMGVEQFFKAGTLIFTAVVGMIASIFTGGFSFDMLNGPVGIYHNVDSVVKSGIINLITYTALLSVNLGIMNL	MYRHIPLVALSLFSSLFLAACGNGTPPPAAARPAIVVQPQPAGEVSQAFPGEIRARHEPELAFRIGGKVIRRLVEVGERVKKDQPLAELDPQDVRLQLEAARAQVSAAEANLQTVRAEYRRYRTLLDRNLVSHSQFENIQNSYRAGEARLKQIRAEFNVADNQAGYAVLRSPQDGVIASRRVEVGQVVAAGQTVFSLAADGEREVLIGLPEHSFERFRIGQPVSVELWSQRDRRFAGHIRELSPAADPQSRTFAARVAFDDRATPAELGQSARVYVAAAEAVPLSVPLSALTAEAGQAFVWVVEPGSSTLRRQAVRTGPYAEDRVPVLEGLKAGDWVVATGVQVLREGQQVRPIDRANRTVKLAAKE	101.09	gnl|BL_ORD_ID|2013|hsp_num:0	2205
k127_2405228_2	Loose	1100	24.2534	tetB(60)	39.47	3004036	protein homolog model	tetracycline antibiotic	antibiotic efflux	ATP-binding cassette (ABC) antibiotic efflux pump	FAFLIVWLTDTGAYLFGRLMGKHKLWPVISPNKTIEGFIGGIFCSLLVPLLMQFFVDFNLNVWLLLLVTIILSMFGQLGDLVESGFKRHFGVKDSGRILPGHGGILDRFDSFMFVLPLLNILLIQI*	MRTMKRLLSYLRYEKKGVLIGLFCLLLSTGATLTGPLVAKHIIDNVITPMGQAHDFKAGGLLLWVGIYVTVNLVGVAGAYLNRVYMKTLSNRIAKRIRDEVFEHVQTLPVSYFDHLPAGKVVSRITSDTESVRANFYVSGISTLFSTIVMLVGVYITIFLLNATLGLVLLFLVPVMILWQRTVATKQKKYYSENRELYSQLSGQLNESIQGAGIVQAFQQEEKIVAEYDATATSWVEVGRKELILESYFSWSLVGMLRNITHFGVIYYFSMQFIGGTLGISAGLLYAFIDYINRIYEPIQTFMNVVSGFQQSMAAGDRVFELMDTPSEESGEELFTFDEGCIEFKDVSFEYTAGVPVLKHLNFTVEPGQTVAFVGHTGSGKSSIMNLLFRFYDPTSGAIFIDGKNTRDFNRRSVRSEMGIVLQDPYLFTGTIASNVGLNNESIEPETIKEAIIKVGGGHLLTKSDKGLDYEVKEKGMDFSSGERQLISFARAIVFDPKILILDEATSHIDTETEEIIQNAINVVKEGRTTFMIAHRLSTIAHADQIFVLDKGEIVERGTHDELLQLQGQYAEMVALQKG	21.93	gnl|BL_ORD_ID|2307|hsp_num:0	2646
k127_2405302_1	Loose	500	22.3274	aadS	26.47	3004683	protein homolog model	aminoglycoside antibiotic	antibiotic inactivation	ANT(6)	QESYGDLVKMQNLIQEVGVGPENLHFYLFPDDVDAAGP*	MKVREEKLRTIIEWSEKNEDVRVLLLTSSLVNPLALVDEFSDLDIEFVFEDNTNYISDKSWTLKFGNPIAMIEEDESCFNHKHAMKMLLYEDGVKVDFKLYSKSKFIKETQEKELPEDWDIGYKILIDKDGITKQMLKPTYQISIIKKPSEKEFQNLINDFWWDTTYVAKCLVRDEIFYAKFMSETVIRTEYLIPLIEWHIASEHNWNITTNKYGRLFKKYLNQEMWAKTEQTFSGSDIKENWTALFSMTDLVSEIGTELSKKLEYKYPDKLENDIRKYLAGLKPKT	13.59	gnl|BL_ORD_ID|2238|hsp_num:0	3382
k127_2405305_1	Loose	250	22.7126	vanG	35.71	3002909	protein homolog model	glycopeptide antibiotic	antibiotic target alteration	glycopeptide resistance gene cluster; Van ligase	MFCLLFYLQTICSEVNFCGHLPQLCTELKILGVSDSSSIPGSHGKILNLLAHVGAVFSQGTKVSFIKYHFQGSYYSISLEG*	MQNKKIAVIFGGNSTEYEVSLQSASAVFENINTNKFDIIPIGITRSGEWYHYTGEKEKILNNTWFEDSKNLCPVVVSQNRSVKGFLEIASDKYRIIKVDLVFPVLHGKNGEDGTLQGIFELAGIPVVGCDTLSSALCMDKDRAHKLVSLAGISVPKSVTFKRFNEEAAMKEIEANLTYPLFIKPVRAGSSFGITKVIEKQELDAAIELAFEHDTEVIVEETINGFEVGCAVLGIDELIVGRVDEIELSSGFFDYTEKYTLKSSKIYMPARIDAEAEKRIQEAAVTIYKALGCSGFSRVDMFYTPSGEIVFNEVNTIPGFTSHSRYPNMMKGIGLSFSQMLDKLIGLYVE	23.5	gnl|BL_ORD_ID|1067|hsp_num:0	1157
k127_2405326_1	Loose	600	21.9422	Acinetobacter baumannii AmvA	45	3004577	protein homolog model	macrolide antibiotic; disinfecting agents and antiseptics	antibiotic efflux	major facilitator superfamily (MFS) antibiotic efflux pump	HVGQVRLKLLTSSDPPTLASQSAGITGMSDRAQPGNALLLVEERELRDDLD*	MQKKWLILTIIVLIYLPVTIDATVMHVATPSLSAALNLTANQLLWIIDIYSLIMAGLILPMGALGDRIGFKKLLFIGTAVFGVGSLAAAFSPTAYALIASRAILGLGAAMLIPATLSGIRNAFTEEKQRNFALGIWSTVGGGGAAFGPLVGGFVLEHFHWGAVFLINIPIILAVLVMIVMIIPKQQEKTDQPINLGQALVLVVAILSLIYSIKSAMYNFSVLTVVMFVVGISTLIHFIRSQKRATTPMIDLELFKHPVISTSIVMAVVSMIALVGFELLLSQELQFVHGFSPLQAAMFIIPFMIAISLGGPLAGICLNKWGLRRVSSLGILVSALSLWGLAQLNFSTDHFLAWTCMVFLGFSIEIALLASTAAIMSSVPPQKASAAGAIEGMAYELGAGLGVAIFGLMLSWFYSRSIILPAELPSNLIEKASISIGETMQLASNLENPLGGQLIVVAQQAFSYAHSWVLTLSAICFFLLTVFVWFSFPKKVN	10.57	gnl|BL_ORD_ID|2725|hsp_num:0	3280
k127_2405326_2	Loose	675	20.7866	tet(64)	55.56	3007494	protein homolog model	tetracycline antibiotic	antibiotic efflux	major facilitator superfamily (MFS) antibiotic efflux pump	LGVSVPVSLYVTDLQAEPRYIMGINRYVTDKMNGQSSPNHKKTPQIKFTY*	MNPSMIAILTTVVLDAIGVGLVMPILPGLLRTLAGAGGADTHYGMLLALYALAQFLCAPVLGALSDRFGRRPVLLASLAGAALDYLLMAYAPTLAWLYAGRLIAGITGANVAVATAYVTDVTAEPDRARRFGQLGAAMGIGFIAGPVLGGLLGAWHLRAPFAAAALLNALNLALVWRSLPESRPPAARAGRATVSLNAFASLRRLRGGPALVPLIGVYVIVALVSQAPATLWILYGQAHFGWSTPVAGLSLAGYGACHALAQAFAIGPLIARLGERRALALGLAGDALGLVVIAFANAAWVPFALLPLFAAGGMTLPALQAMLARQVDDARQGELQGTLASVASLIGVAGPLVVTAAYAATRDAWPGLVWAAAALLYLLVPPLLAHARPARESPAA	12.88	gnl|BL_ORD_ID|4935|hsp_num:0	5964
k127_2405362_1	Loose	700	22.3274	pp-flo	36.17	3002812	protein homolog model	phenicol antibiotic	antibiotic efflux	major facilitator superfamily (MFS) antibiotic efflux pump	HVVVLGTVGVEVGLLLIVVFVGTAVVVTVGKEVVRVLGFVLVVMVVTASGFTVVEEAEVVGGVLE*	MTTLHPAWAYTLPAALLLMAPFDILASLAMDIYLPVVPAMPGILNTTPAMIQLTLSLYMVMLGVGQVIFGPLSDRIGRRPILLAGATAFVIASLGAAWSSTAPAFVAFRLLQAVGASAMLVATFATVRDVYANRPEGVVIYGLFSSVLAFVPALGPIAGALIGEFLGWQAIFITLAILAMLALLNAGFRWHETRPLDQVKTRRSVLPIFASPAFWVYTVGFSAGMGTFFVFFSTAPRVLIGQAEYSEIGFSFAFATVALVMIVTTRFAKSFVARWGIAGCGRVGWRCLFAAVLLGIGELYGSLNSSPSSYRCGLSRSVLSSRCPLPRTALLAEFDDIAGSAVAFYFCVQSLIVSIVGTLAVALLNGDTAWPVIC	17.65	gnl|BL_ORD_ID|1892|hsp_num:0	2058
k127_2405362_2	Loose	700	25.0238	ACC-1c	27.27	3006230	protein homolog model	monobactam; cephalosporin; cephamycin; penam; oxacephem	antibiotic inactivation	ACC beta-lactamase	MVTYVRGAAVVIAGVVNSLVVEKDVVVLLLEVDGVFSSVEVITGVDTAPVVAGKTSAVELVTGVLGIKMVVPGVLPSVITDTDMVVATGIVGVEAVSVEGVKVVLVSRGGVEAMLAPGKLVGSVVLTRRVVNGVLLSLVIEIRMVVTSAGMENEPALVEVSKGVLVSPGGVESVLASEGLITDIGLMRTVVNKVLLSLVVDIGMVVVPSRVVGDELPSEAVVIDMLV*	MRKKMQNTLKLLSVITCLAATAQGALAANIDESKIKDTVDDLIQPLMQKNNIPGMSVAVTVNGKNYIYNYGLAAKQPQQPVTENTLFEVGSLSKTFAATLASYAQVSGKLSLDQSVSHYVPELRGSSFDHVSVLNVGTHTSGLQLFMPEDIKNTTQLMAYLKAWKPADAAGTHRVYSNIGTGLLGMIAAKSLGVSYEDAIEKTLLPQLGMHHSYLKVPADQMENYAWGYNKKDEPVHVNMEILGNEAYGIKTTSSDLLRYVQANMGQLKLDANAKMQQALTATHTGYFKSGEITQGLMWEQLPYPVSLPNLLTGNDMAMTKSVATPIVPPLPPQENVWINKTGSTNGFGAYIAFVPAKKMGIVMLANKNYSIDQRVTVAYKILSSLEGNK	58.46	gnl|BL_ORD_ID|3102|hsp_num:0	4125
k127_2405362_3	Loose	2000	28.1054	Staphylococcus aureus mupB conferring resistance to mupirocin	28.05	3000510	protein homolog model	mupirocin-like antibiotic	antibiotic target alteration	antibiotic-resistant isoleucyl-tRNA synthetase (ileS)	MEGVLLSGNLVTGVVLTRIVVPRVLISMGIDTDMVVLSRVAEDEMASVEVVTGVLVTTEGVERVLPSELVTRVVLTGIVVNGVVPSLGLEVGMLV	MENENIIEEQKILNFWKEENIFKKSIDNRKNDNPFVFYDGPPTANGLPHTGHVLGRVIKDLFARYKTMQGFYVERKAGWDTHGLPVELGVEKKLGIKDKNEIEKYGIEKFINECKNSVFMYEKQWREFSELIGYWVDMEKPYKTMDNTYIESIWYILSDFHKKGLLYKGHKVTPYCPSCETSLSSHEVAQGYKEVKDISVILKFPILDSDENFLVWTTTPWSLPGNIALAINAEEIYVKVNYDNEIFIIMESLLQSVFKDEDNIDIVSKHKGKEFVGKEYLAPFPNKSLMNNENSYKVLPADFVTNKDGTGIVHIAPAYGEDDYKLVQENNIPFINVIDSRGKYNQDSPIFKGELAKESDINIIKELTHLNLLFKKEKYEHSYPFCWRCDNPLIYYAMEGWFIKTTAYKNEIKENNQKIEWYPDHIKNGRFGNFLDNMIDWNIGRKRYWGTPLNIWKCSTCSHEFSPKSINDLIQHSIEDIPSDIELHRPYIDNVKCKCQNCGGDMCREEEVIDVWFDSGSMPFAQNHYPFSGPIQNSYPADFIAEGVDQTRGWFYSLLVISTIFKGEAPYKNALSLGHILDSNGQKMSKSKGNVIDPISMIKTYGADSLRWTLVSDSVPWTNKRFSENMVAQSKSRVIDTLKNIFNFYNMYQKIDNYDYTRDTPKQLNLLDNWAISRMNSVIKEVELHLEKYNPTNASRAIGEFINEISNWYIRRSRSRFWSSEMNEDKKSAYFTLRLILINTCKIIAPFTPFTSEEIHLNLTKKSVHLEDFPQAKEEYINLKLEEDMNKVLDIVEKSRSIRNNINIKTKQPLSNMYIYDNNNLDNEFLRKYKDIIKDEINVKKINIVSDLDNFLEYDVKPNFSTLGPKLGKDMKQFQILFKNIKKEEMNKLINDFDKLQKVFDSLGVTIEEKDFIISKIPKKGFSLSSNDSDRLIILDTNLTQELIREGFVRELIRVIQQLRKQQNFNIEERINVVIDIDSDGLLSIKNNINILKENVLINNLKFEKRETMKYFKINQKEIGIQLMSSFTN	9.2	gnl|BL_ORD_ID|4690|hsp_num:0	2271
k127_2405413_1	Loose	350	28.8758	bcrC	45.95	3003250	protein homolog model	peptide antibiotic	antibiotic target alteration	undecaprenyl pyrophosphate related proteins	PARGRLSAAGRNLAARRGRRKALPCPDAGNQVGAVGAGNGCRRKREREPARRRTPAAGWNLAARLSRRKALPRPGADNQVRAAGAGEGWLLRSGPWLVAVEAEGAARHWTGRRVLHAPGRVAAGLPTRQGSGPAARPAHGSRPSPLVPVRHAVEPAAHGLAHLRMQGVGSGLQGGLQSQARQAPAGDGARRYRRCLAASRSPHVRRAQAAAALRPGRAAEAGVVAASASPQYRSSGSTSSDQRTRRAAGRA*	MSFSELNIDAFRFINDLGKEYSMLNPVVYFLAEYMMYFLALGLVVYWLTRTTKNRLMVIYAVIAFVVAEILGKIMGSLHSNYQPFATLPNVNKLIEHEIDNSFPSDHTILFFSIGFLIFLFHKKTGWLWLVLAFAVGISRIWSGVHYPLDVAAGALLGVLSALFVFWTAPKLSFIHQMLSLYEKVEQRIVPSKNKSNDKSKNF	124.14	gnl|BL_ORD_ID|196|hsp_num:0	215
k127_2405473_2	Loose	500	25.0238	OXA-780	33.33	3005983	protein homolog model	penam	antibiotic inactivation	OXA beta-lactamase	MTRIWWVDKQGSITRDHYFVRFLRRKPSKRIWTWRALSNKTAAMPMTQLVIWQTTTGMESPTWGFGKNSCCTDCRNEALRLRLRELHSPAQLAENPCTQITCLYFSVIVSWFNGHFRNLNWRYLPYIRPKFQGISPQFIWSKIWYVYVPPSIGSWRSRANPRHLVLSVLQEKGVAHRWPHLWGHKLGMHTATRTLPTSEKSLKSPEIHT*	MPRMLLSGLLAAGLFCALPASAASGCMLFADGTGKPVSTQGDCAAQLTPASTFKIPLALMGYDSGFLVDEQLPALPFKAGDPDFLPEWKQTTTPSSWMKNSVIWYSQRLTEWLGEARFQHYVDSFDYGNRDLEGNPGKHDGLTQAWLSASLAISPQEQARFLGKMVSGKLPVSAQTLRHTANLMRQPDIDGWQIHGKTGMGYPKLLDGSLDREQQIGWFVGWASKQGKTLIFVHTVIQKPGKQFASLRAREEVFAALPARLKTL	79.55	gnl|BL_ORD_ID|4010|hsp_num:0	5088
k127_2405473_3	Loose	900	20.4014	tet(O/W)	58.33	3007121	protein homolog model	tetracycline antibiotic	antibiotic target protection	tetracycline-resistant ribosomal protection protein	MGHIPISQAYGGLSPTVIFIDNPLPAPPIMDQSHKISDTIS*	MKIINLGILAHVDAGKTTLTESLLYTSGAIAELGSVDEGTTRTDTMNLERQRGITIQTAVTSFQWEDVKVNIIDTPGHMDFLAEVYRSLAVLDGAILVISAKDGVQAQTRILFHALRKMNIPTVIFINKIDQAGVDLQSVVQSVRDKLSADIIIKQTVSLSPEIVLEENTDIEAWDAVIENNDALLEKYIAGEPISQEKLAREEQRRVQEASLFPVYHGSAKKGLGIQPLMDAVTGLFQPIGEQGSATLCGSVFKVEYTDCGQRRVYLRLYSGTLRLRDTVALAGREKLKITEMRIPSKGEIVRTDTAYPGEIVILPSDSVRLNDVLGDQTRLPRKRWREAPLPMLRTTIAPKTAAQRERLLDALTQLADTDPLLRCEVDSITHEIILSFLGRVQLEVVSALLSEKYKIETVVKEPTVIYMERPLKAASHTIHIEVPPNPFWASIGLSVTPLPLGSGVQYESRVSLGYLNQSFQNAVRDGIRYGLEQGLFGWNVTDCKICFEYGLYYSPVSTPADFRSLAPIVLEQALKESGTQLLEPYLSFTLYAPQEYLSRAYHDAPKYCATIETAQVKKDEVVFTGEIPARCIQAYRTDLAFYTNGQSVCLTELKGYQAAVGQPVIQPRRPNNRLDKVRHMFQKVM	6.57	gnl|BL_ORD_ID|4789|hsp_num:0	5791
k127_2405473_4	Loose	250	24.2534	FosB2	35.71	3005100	protein homolog model	phosphonic acid antibiotic	antibiotic inactivation	fosfomycin thiol transferase	MAIFNSYVSLPEGKSSANGPFSIAIVAASEICWWLWERFNQPSRVMIWHGPPLWLIILIPFCYPNIVKLGNLYDTKIKTSPCFFPCLGKKIFQDGILVENKKNHERLDFFRPNKRWIHQESERGFPRAEVVATLMVGFWWKWCWWGIPVPVVPWHSANGASVTNTTRTSYAASASEC*	MLQGINHICFSVSNLEKSIEFYQKILQAKLLVKGRKLAYFDLNGLWIALNVEEDIPRNEIKQSYTHMAFTVTNEALDHLKEVLIQNDVNILPGRERDERDQRSLYFTDPDGHKFEFHTGTLQNRLEYYKEDKKHMTFYI	128.06	gnl|BL_ORD_ID|2822|hsp_num:0	3832
k127_2405473_5	Loose	450	24.6386	NPS-1	33.33	3004239	protein homolog model	cephalosporin; penam	antibiotic inactivation	NPS beta-lactamase	MIQYKARQHSRLAGFQIWFQASKIWLPQCQQTIILDLLKEQKKHLPFRSPSEFLIGKISQIIFSKVNCEVAGRLCSLCFTTMVSVSTCKRVNSWNWTYQSCAPWLILDTLDSIFRNLDPCAVFRWKQYVLFLVIQQKVSNLTISNILMEKGPVVVHDLPYSSWFSMVFHSKLHISKDTTAPEKNQVTCLSSWPLPRRKPPFRSLP*	MLKSTLLAFGLFIALSARAENQAIAQLFQRAGVDGTIVIESLTTRQRLVHNDPRAQQRYPAASTFKVLNTLIALEEGAISGENQIFHWNGTQYSIANWNQDQTLDSAFKVSCVWCYQQIALRVGALKYPAYIQQTNYGHLLEPFNGTEFWLDGSLTISAEEQVAFLRRVVERKLPFKASSYDSLKKVMFADENAQYRLYAKTGWATRITPSVGWYVGYVEAQDDVWLFALNLATRDANDLPLRTQIAKDALKAIGAFHAK	79.23	gnl|BL_ORD_ID|2434|hsp_num:0	2840
k127_2405473_6	Loose	2090	23.0978	smeB	39.02	3003052	protein homolog model	aminoglycoside antibiotic; cephalosporin; cephamycin; penam	antibiotic efflux	resistance-nodulation-cell division (RND) antibiotic efflux pump	MVYGRYIKLVHGVYEPTTLQYVNWHRFLYVFIVRSSKLTNQVDQFLQRGSLVVLRCFVQRSGGLKTDYPPVNKHM*	MVRFFIDRPIFAWVIAIAVSLLGLLAILILPVDRYPQIAPPTITIRATYTGASSQTVENAVTQVIEQSQQSLDHLMYMTSTSASDGSAQVNLVFATGTNPDTAQVQVQNQLQAAMATLPQAVQQNGLTITKSSGSIFEVLSFTSEDGSMDNFDVANFMEARIDDQISRVSGVGNIQPIGQEYAMRIWLDPEKMRQYALMPWDIETALQAQNTDVSAGELGGQPALKGQQLDATVTARSRLHTPEQFAQVVLKADANGSVVRLGDVAKIGLGPESYDSISTFNGKPSASLGIELNAGANAIAVSKAIDARLQQLQKYWPHGYTAHVAFTTTPFVTISLKEVVITLIEAIILVVLVMYLFLQNWRATLIPTIAVPVVLLGTFGVLAAFGYSINTLTMFALVLAIGLLVDDAIVVVENVERVMTFEGLAPKPATLKAMGQITGALVGIVLVLTAVFLPMAFFSGVTGVIYRQFSVTIAAAMILSVLVAMTITPALCGSILHQIPKGGHPHGDHGGEPSLLGKFFIWFNHRFERTSNGLRHRVDRFLGRRTLGVLFYLVLSVATGLLLWHLPGAFLPDEDQGMLNALVKLPAGSTLEQTRAVMDRLSAVAVKDDGVLSIQATAGFSVTGSGQNVGQAFIRLKDWDDRKDDADTIAARLTRAMASVPDAQVFITSPPAILGLGDAGGFTLELQDEGGAGHAAAVAARNTLLKEAAKDPKLVNVRYASLEDAPVYAVKVDDAKAQAMGVNPQDVNDTLNAALGGDFVNNFIYKGRIKKVFIQGTAEARMQPQDIERWSVRNQAGQMVPLSSLISTHWTSAPAAVQRYNGISAMEITGQPAPGVSSGEAMAEIARLADTLPEGFSHAWSDMAYQEQLSGNQAPMLYAISLLFVFLCLAALYESWAVPFAVMLAVPVGMFGAVLMMNLRGLNNDVYFQVGLLTTIGLAAKNGILIVEFARILEQQGKSTREAILQAVYLRLRPIVMTSLAFLMGVLPLVFATGAGSAARRSLGTGVAGGTVASMVLGMFFVPLFYLLVRRLFPGRAPADATVPETSP	7.24	gnl|BL_ORD_ID|1810|hsp_num:0	1960
k127_2405473_7	Loose	1900	20.7866	AcrF	42.11	3000502	protein homolog model	fluoroquinolone antibiotic; cephalosporin; cephamycin; penam	antibiotic efflux	resistance-nodulation-cell division (RND) antibiotic efflux pump	MYLCVFIYLFVYVFVYLFMCVLYLYLYYVAKGSYLSGYPLQIHWT*	MANFFIRRPIFAWVLAIILMMAGALAILQLPVAQYPTIAPPAVSVSANYPGADAQTVQDTVTQVIEQNMNGIDNLMYMSSTSDSAGSVTITLTFQSGTDPDIAQVQVQNKLQLATPLLPQEVQQQGISVEKSSSSYLMVAGFVSDNPGTTQDDISDYVASNVKDTLSRLNGVGDVQLFGAQYAMRIWLDADLLNKYKLTPVDVINQLKVQNDQIAAGQLGGTPALPGQQLNASIIAQTRFKNPEEFGKVTLRVNSDGSVVRLKDVARVELGGENYNVIARINGKPAAGLGIKLATGANALDTAKAIKAKLAELQPFFPQGMKVLYPYDTTPFVQLSIHEVVKTLFEAIMLVFLVMYLFLQNMRATLIPTIAVPVVLLGTFAILAAFGYSINTLTMFGMVLAIGLLVDDAIVVVENVERVMMEDKLPPKEATEKSMSQIQGALVGIAMVLSAVFIPMAFFGGSTGAIYRQFSITIVSAMALSVLVALILTPALCATLLKPVSAEHHENKGGFFGWFNTTFDHSVNHYTNSVGKILGSTGRYLLIYALIVAGMVVLFLRLPSSFLPEEDQGVFLTMIQLPAGATQERTQKVLDQVTDYYLKNEKANVESVFTVNGFSFSGQAQNAGMAFVSLKPWEERNGDENSAEAVIHRAKMELGKIRDGFVIPFNMPAIVELGTATGFDFELIDQAGLGHDALTQARNQLLGMAAQHPASLVSVRPNGLEDTAQFKLEVDQEKAQALGVSLSDINQTISTALGGTYVNDFIDRGRVKKLYVQADAKFRMLPEDVDKLYVRSANGEMVPFSAFTTSHWVYGSPRLERYNGLPSMEIQGEAAPGTSSGDAMALMENLASKLPAGIGYDWTGMSYQERLSGNQAPALVAISFVVVFLCLAALYESWSIPVSVMLVVPLGIVGVLLAATLFNQKNDVYFMVGLLTTIGLSAKNAILIVEFAKDLMEKEGKGVVEATLMAVRMRLRPILMTSLAFILGVLPLAISNGAGSGAQNAVGIGVMGGMVSATLLAIFFVPVFFVVIRRCFKG	4.45	gnl|BL_ORD_ID|1349|hsp_num:0	1437
k127_2405475_1	Loose	1850	25.0238	mdtF	43.9	3000796	protein homolog model	macrolide antibiotic; fluoroquinolone antibiotic; penam	antibiotic efflux	resistance-nodulation-cell division (RND) antibiotic efflux pump	MFSPLNIKLEICLNMLWPWCGNCSVETIFFETGSCSLAQVEVQWGDHRSLQPGSPGLNQSSHLSLLNCWDYRCMPLCLANFLYNISAEIEFHRVAQSGLELLASRDPPASASQSGGFTNVSYHTWLKHFNNCFASQVNFVFILIAPSLPSVWQAVPRRWQDWQRQHIIILTKWTLELSMKA*	MANYFIDRPVFAWVLAIIMMLAGGLAIMNLPVAQYPQIAPPTITVSATYPGADAQTVEDSVTQVIEQNMNGLDGLMYMSSTSDAAGNASITLTFETGTSPDIAQVQVQNKLQLAMPSLPEAVQQQGISVDKSSSNILMVAAFISDNGSLNQYDIADYVASNIKDPLSRTAGVGSVQLFGSEYAMRIWLDPQKLNKYNLVPSDVISQIKVQNNQISGGQLGGMPQAADQQLNASIIVQTRLQTPEEFGKILLKVQQDGSQVLLRDVARVELGAEDYSTVARYNGKPAAGIAIKLAAGANALDTSRAVKEELNRLSAYFPASLKTVYPYDTTPFIEISIQEVFKTLVEAIILVFLVMYLFLQNFRATIIPTIAVPVVILGTFAILSAVGFTINTLTMFGMVLAIGLLVDDAIVVVENVERVIAEDKLPPKEATHKSMGQIQRALVGIAVVLSAVFMPMAFMSGATGEIYRQFSITLISSMLLSVFVAMSLTPALCATILKAAPEGGHKPNALFARFNTLFEKSTQHYTDSTRSLLRCTGRYMVVYLLICAGMAVLFLRTPTSFLPEEDQGVFMTTAQLPSGATMVNTTKVLQQVTDYYLTKEKDNVQSVFTVGGFGFSGQGQNNGLAFISLKPWSERVGEENSVTAIIQRAMIALSSINKAVVFPFNLPAVAELGTASGFDMELLDNGNLGHEKLTQARNELLSLAAQSPNQVTGVRPNGLEDTPMFKVNVNAAKAEAMGVALSDINQTISTAFGSSYVNDFLNQGRVKKVYVQAGTPFRMLPDNINQWYVRNASGTMAPLSAYSSTEWTYGSPRLERYNGIPSMEILGEAAAGKSTGDAMKFMADLVAKLPAGVGYSWTGLSYQEALSSNQAPALYAISLVVVFLALAALYESWSIPFSVMLVVPLGVVGALLATDLRGLSNDVYFQVGLLTTIGLSAKNAILIVEFAVEMMQKEGKTPIEAIIEAARMRLRPILMTSLAFILGVLPLVISHGAGSGAQNAVGTGVMGGMFAATVLAIYFVPVFFVVVEHLFARFKKA	17.55	gnl|BL_ORD_ID|103|hsp_num:0	121
k127_2405475_2	Loose	500	20.0162	APH(3')-Ia	55.56	3002641	protein homolog model	aminoglycoside antibiotic	antibiotic inactivation	APH(3')	GQEFETSLANMVKSRLFQKYKKKLAG*	MSHIQRETSCSRPRLNSNLDADLYGYRWARDNVGQSGATIYRLYGKPNAPELFLKHGKGSVANDVTDEMVRLNWLTAFMPLPTIKHFIRTPDDAWLLTTAIPGKTAFQVLEEYPDSGENIVDALAVFLRRLHSIPVCNCPFNSDRVFRLAQAQSRMNNGLVDASDFDDERNGWPVEQVWKEMHKLLPFSPDSVVTHGDFSLDNLIFDEGKLIGCIDVGRVGIADRYQDLAILWNCLGEFSPSLQKRLFQKYGIDNPDMNKLQFHLMLDEFF	9.96	gnl|BL_ORD_ID|262|hsp_num:0	291
k127_2405498_1	Loose	350	25.409	SatA	37.14	3005045	protein homolog model	nucleoside antibiotic	antibiotic inactivation	streptothricin acetyltransferase (SAT)	MPVKTEWGTKLSSLHNNNEESKYNSDVNKGLVVILDFYIHQPVMGWQKGIQEISLKREFVETDKLIQKFIEKSRSLYGKARIANAILKEMNKIIVLTLHDSKTYYKATVQVSEVFMKE*	MSLLIRELETNDLDNFPEIDDSFIVNARLMLSLSKVNRRIEYTVEDVPSYEKSYLQNDNEELVYNEYINKPNQIIYIALLHNQIIGFIVLKKNWNNYAYIEDITVDKKYRTLGVGKRLIAQAKQWAKEGNMPGIMLETQNNNVAACKFYEKCGFVIGGFDFLVYKGLNMTSDEVAIYWYLHFDS	64.67	gnl|BL_ORD_ID|2781|hsp_num:0	3788
k127_2405500_2	Loose	500	20.7866	sgm	69.23	3000862	protein homolog model	aminoglycoside antibiotic	antibiotic target alteration	16S rRNA methyltransferase (G1405)	MQFIIASVIDGLLIGFVYGIAAMGLSLIWGVMNVINLAHGALI	MTAPAADDRIDEIERAITKSRRYQTVAPATVRRLARAALVAARGDVPDAVKRTKRGLHEIYGAFLPPSPPNYAALLRHLDSAVDAGDDEAVRAALLRAMSVHISTRERLPHLDEFYRELFRHLPRPNTLRDLACGLNPLAAPWMGLPAETVYIASDIDARLVGFVDEALTRLNVPHRTNVADLLEDRLDEPADVTLLLKTLPCLETQQRGSGWEVIDIVNSPNIVVTFPTKSLGQRSKGMFQNYSQSFESQARERSCRIQRLEIGNELIYVIQK	15.69	gnl|BL_ORD_ID|1903|hsp_num:0	2079
k127_2405508_1	Loose	1900	21.1718	MexW	61.54	3003031	protein homolog model	macrolide antibiotic; fluoroquinolone antibiotic; tetracycline antibiotic; phenicol antibiotic; disinfecting agents and antiseptics	antibiotic efflux	resistance-nodulation-cell division (RND) antibiotic efflux pump	MDVSTAGEGHCEDSSPEVIWLCFLGRADNGPVPRPQASPGYVQALDQSISITLW*	MAFTDPFIRRPVLASVVSLLIVLLGMQAFSKLVIREYPQMENALITVTTLYAGANAETIQGYITQPLQQSLASAEGIDYMTSVSRQNYSTISIYARIGANTDRLVTELLAKSNEVKSQLPPDAEDPVLQKEAADASALMYISFYSEQMNNPQITDYLSRVIQPKLATLPGIAEAEILGNQVFAMRLWLDPVKMAAFGVTAGEINQAVQQYNFLAAAGEVKGQLVVTSVNASTDLKSPQAFAAIPVKTDGDRRVLMGDVARVELGAASYDAISSFNGIPSVYIGIKGTPSANPLDVIKEVRAKMPELEEQLPPNLKVSIAYDATRFIQASIDEVVKTLGEAVLIVIVVVFLFLGAFRSVLIPVVTIPLSMIGVLFFMQAMGYSINLLTLLAMVLAIGLVVDDAIVVVENIHRHIEEGKPPFEAALEGAREIAVPVVSMTITLAAVYAPIGFLTGLTGALFKEFAFTLAGAVIISGIVALTLSPMMCSRLLRHEENPSGLAHRLDLIFEGLKQRYQRALHGTLDTRPVVLVFAVLVLALIPVLLMFTKKELAPEEDQGIVFLMTNSPQTANLDYLNRYTAEFEGIFRSFPEYYSAFQINGYNGVQAGIGGMLLKPWDEREKSQMELLHAVQAKLNEIPGVQIFAFNLPSLPGTGEGLPFQFVLNTANDYESLLQVAQRVKQRASESGKFAFLDLDLAFDKPELVVDIDREKAAQMGVSMQDLGVALASLLGEGEINRFTIDGRSYKVIAQVERPYRDNPGWLGSYYVKSRNGQLVALSTLIETHERARPRQLNQFQQLNSAIISGFPIVSMGEAIETVQQIAREEAPRGFAVDYAGASRQYVQEGSALLVTFGLALAIIFLVLAAQFESFRDPLVIMVTVPLSICGALIPLFLGVSSLNIYTQVGLVTLIGLISKHGILIVEFANQLRHEQGLGRREAIEQAAAIRLRPVLMTTAAMVLGVIPLILATGAGAVSRFDIGIVIATGMSVGTLFTLFVLPCIYTLVARPDAPPGVTQAANAH	5.4	gnl|BL_ORD_ID|2016|hsp_num:0	2208
k127_2405627_2	Loose	300	22.3274	tet(M)	20	3000186	protein homolog model	tetracycline antibiotic	antibiotic target protection	tetracycline-resistant ribosomal protection protein	IPLKDFTCQPARLEILYTDAEKNQSQICVTIAEGKFHQVKRMVAYCGKEVVDLQRLAMGTLILDENLQRGEWRRLTEEELEALLASIA*	MKIINIGVLAHVDAGKTTLTESLLYNSGAITELGSVDKGTTRTDNTLLERQRGITIQTGITSFQWENTKVNIIDTPGHMDFLAEVYRSLSVLDGAILLISAKDGVQAQTRILFHALRKMGIPTIFFINKIDQNGIDLSTVYQDIKEKLSAEIVIKQKVELYPNMCVTNFTESEQWDTVIEGNDDLLEKYTSGKLLEALELEQEESIRFHNCSLFPVYHGSAKNNIGIDNLIEVITNKFYSSTHRGQSELCGKVFKIEYTKKRQRLAYIRLYSGVLHLRDSVRVSEKEKIKVTEMYTSINGELCKIDRAYSGEIVILQNEFLKLNSVLGDTKLLPQRKKIENPHPLLQTTVEPSKPEQREMLLDALLEISDSDPLLRYYVDSTTHEIILSFLGKVQMEVISALLQEKYHVEIELKEPTVIYMERPLKNAEYTIHIEVPPNPFWASIGLSVSPLPLGSGMQYESSVSLGYLNQSFQNAVMEGIRYGCEQGLYGWNVTDCKICFKYGLYYSPVSTPADFRMLAPIVLEQVLKKAGTELLEPYLSFKIYAPQEYLSRAYNDAPKYCANIVDTQLKNNEVILSGEIPARCIQEYRSDLTFFTNGRSVCLTELKGYHVTTGEPVCQPRRPNSRIDKVRYMFNKIT	13.93	gnl|BL_ORD_ID|1671|hsp_num:0	1692
k127_2405704_1	Loose	350	21.557	vanB	42.11	3000013	protein homolog model	glycopeptide antibiotic	antibiotic target alteration	glycopeptide resistance gene cluster; Van ligase	MFVEVKAGVSRVLMYVSHIPEFRAIEYQKRHPAGAITSLHLLHGNIT*	MNRIKVAIIFGGCSEEHDVSVKSAIEIAANIDTEKFDPHYIGITKNGVWKLCKKPCTEWEADSLPAILSPDRKTHGLLVMKESEYETRRIDVAFPVLHGKCGEDGAIQGLFVLSGIPYVGCDIQSSAACMDKSLAYILTKNAGIAVPEFQMIDKGDKPEAGALTYPVFVKPARSGSSFGVTKVNGTEELNAAIEAAGQYDGKILIEQAISGCEVGCAVMGNEDDLIVGEVDQIRLSHGIFRIHQENEPEKGSENAMITVPADIPVEERNRVQETAKKVYRVLGCRGLARVDLFLQEDGGIVLNEVNTLPGFTSYSRYPRMMAAAGITLPALIDSLITLALKR	14.04	gnl|BL_ORD_ID|1003|hsp_num:0	1098
k127_2405751_1	Loose	500	22.3274	APH(3')-VIIa	33.33	3002654	protein homolog model	aminoglycoside antibiotic	antibiotic inactivation	APH(3')	VGRWDFSGVRPPAHWLVIQGEQDEIVDPQAVYTWLATRPEDPVLVRMPDTSHFFHRKLIDLRGAIQHAVKHWLPAAARAAPARGRPR*	MKYIDEIQILGKCSEGMSPAEVYKCQLKNTVCYLKKIDDIFSKTTYSVKREAEMMMWLSDKLKVPDVIEYGVREHSEYLIMSELRGKHIDCFIDHPIKYIECLVNALHQLQAIDIRNCPFSSKIDVRLKELKYLLDNRIADIDVSNWEDTTEFDDPMTLYQWLCENQPQEELCLSHGDMSANFFVSHDGIYFYDLARCGVADKWLDIAFCVREIREYYPDSDYEKFFFNMLGLEPDYKKINYYILLDEMF	35.2	gnl|BL_ORD_ID|226|hsp_num:0	251
k127_2405751_2	Loose	580	26.9498	HERA-8	24.41	3004822	protein homolog model	penam	antibiotic inactivation	HERA beta-lactamase	MSETLPSQRYAAGVARGDWRDDPAQHAALRELDRIHQGVLANAAPAGLLGRLSTAWRRPEPVKGLYLWGGVGRGKTFLVDLFYEGLPIRQKYRTHFHRFMRSIDERLHAHAGQADPLARIAREWRANLRVLVLDEFFVTDIGDAMLLARLLERLFAEGVTLVTTSNTEPQNLYLHGLQRESFLPAIDLLQRHCTVLHAEGEEDYRMRALTRSPVYRAPLEAGSDAWLAQRWNALSGGVEARAGNIEIEGRKIPVRGRGKSVAWFDFAALCEGPRGPADYIEIAREFTTVLVGAIPHFDRMNEDAARRFVNFIDEMYDRHVNLVCTAQDPPPLLYTGTRLAGAFERTASRLIEMQSTEYLSAPHRA*	MKKITPLFAIAFLTLIALLAPAQASVTPDMTDFLRQQEQRLHARIGMAVVNAQGETVFGYRQDERFPLTSTFKTLACAALLERLQKNGGSLDEQVTIPPDALLDYAPVTKNYLAPATISLRMLCAAAVSYSDNTAGNRILTYLGGPDAVTQFMRGIGDPVTRLDRTEPTLNEATPGDARDTSSPQKMAAGLQKILTAPPLTPANRAVLAQWMRDDKVGDALLRAALPKGWAIADKTGAGGYGSRAIIAAVYPPERPPFYVAIFITQTEASMKMANEAIPAIGKQLFAGQP	126.21	gnl|BL_ORD_ID|2572|hsp_num:0	3616
k127_2405781_1	Loose	800	23.8682	cmlB1	28.12	3002699	protein homolog model	phenicol antibiotic	antibiotic efflux	major facilitator superfamily (MFS) antibiotic efflux pump	MFETASGLGRGFQGSARPRGDTGASQTSANCAREASGGHKATQPSNFEFGMISALCSLVRARGPFLRRLMLDVSSSFMTLIKATVTLMNHEVIKSAITLHK*	MRSKDFSWRYSLAATLLLLSPFDLLASLGMDMYLPVVPFMAGALGAGAGTIQLTLTVYLVLLGAGQLLFGPLSDLLGRRPVLLGGGITYILASFGLAAASSPEVFLSFRILQACGASACLVSTFATVRDIYSGSEESNVIYGLLGSMLAMVPAIGPLLGALVDAWLGWRAIFGLLGIAMIGAVTAAWRFWPETRRQRTADLQWSQLLLPVKCLNFWLYTLCYSAGMGSFFVFFSTAPWLMMGRQALSQLSFSLLFATVAIAMMATARIMGRLIPRWGSLNTLRVGMGCLVVGALLLAVGETLIPNSVLGFIAPMWLVGVGIATAASVAPNGALRGFDHIAGTATAVYFCLGGLLLGGIGTFIIALLPSDTTWPIIAYCLILAIAVLCLSCFNPNRHHPSDDEHDSLATQDIGRSQSGHGHD	24.23	gnl|BL_ORD_ID|952|hsp_num:0	1038
k127_2405781_2	Loose	600	22.7126	vanJ	47.06	3002914	protein homolog model	glycopeptide antibiotic	antibiotic target alteration	vanJ membrane protein	MTVGPNKQGRIQHDSGPLRFPRMQEAERGPRPTGLLGAIPRSKLDGLSRHHPKHSITGPQGLQKDH*	MVLRSAARPELWKRAPVLTVSALLLGLVMMLHAEIPNRFGSVGSLVETFLPWFGLFVPVLAAGALWRRSAAAVTALVLPVTVWLSLFGGLLGDKSGAGGEFTMASHNVGAENPDPAGTARDLAASGVDVLALEEITAQDREVYEKGLAREYPYHTVQGTVGLWSKLPLSGTRPVDIATDYGPLADTKPADVTMAGNRALRTTVATERGPLVVYVAHLGSVRLNPRAGFWTDSRDRNAWALGEALAADRSERIALLGDLNGTVDDRALAGITSQLHSVQEAAGNGFGFTWPAKFPVARIDQILVRGVEPTGSWTLPATGSDHLPVAAGVSW	20.3	gnl|BL_ORD_ID|2034|hsp_num:0	2240
k127_2405781_3	Loose	590	23.8682	BES-1	40	3004751	protein homolog model	penam	antibiotic inactivation	BES Beta-lactamase	MGLSSRVYGFWMRGTLRNPESPWIFGCGLMVETSCAWLGPWSDVVAAAASSHSVLARGRLGMTAVMNPSAAEYSETGEVHDFKHL*	MWQWLGKVRWLLVVIALLGGKVMAASELDSALARLEQQHHGRLGLAYIDSGSGESYSYRGEERFAFCSTFKAVLAGAVLQRSVSQPGLLDKRVHYAATDLLAYAPITKTHLDKGMRIGELAAAAVQYSDNTAANLLLQEIGGVQALNRFVQGLGDPAFRLDRIEPHLNSAEPGDVRDTTTPLAMAHTLQAMTLGKGLPQAQQAQLVSWLKGNTTGAQRIQAGVPAGWQVGDKTGTGGYGTTNDIAILWPEQGAPKVLAIYFTQPAADAEANRAILAEATRLVLQDKSINKIK	29.45	gnl|BL_ORD_ID|2407|hsp_num:0	3560
k127_2405781_4	Loose	800	20.7866	cprS	35.29	3005064	protein homolog model	peptide antibiotic	antibiotic target alteration; antibiotic efflux	pmr phosphoethanolamine transferase	MVWIIVDPVKRWQIWEVEGVMMGFQLVSYVALQKLGLKDALRSA*	MKRGLSLIPIVGGGVTLILAGVLLVYTRMLGDYGETGALYLLSMMMEEEGLYFAQRYQEDPATPAPDSYYFKGSVGTAGLPPKLREMLDTPPYKSIGAMQLLGNWDDDDEEEDDDAPSDDAYVVVRQPLADGKTLYLYDNDAAGSIDTPLSDAIIDARVRQTWIVTLSVTLPSLAAVGLLVWFIVAPLRKLTRWSMTLDDLAPDSQRPRFNYRELNVLADTLWNSVTRIKDFSQREERFLRYASHELRTPLAVIGMNLELLDQPGRAPSPHALQRIRRSALGMQQMTETLLWLSRESGELRDDGHIEVGRLLEELLEEQQALSQRRGLTFHLDVEPHSLPQTRARIIIGNLLRNALQYSDEGVVEIVVRDRSLLISNPIGAAQGTEESMAFGYGLGLDLVQRLCQKSGWRLHYSSDEQRFRCELLFPATPD	10.44	gnl|BL_ORD_ID|2795|hsp_num:0	3804
k127_2405789_1	Loose	2000	22.3274	Staphylococcus aureus mupB conferring resistance to mupirocin	34.62	3000510	protein homolog model	mupirocin-like antibiotic	antibiotic target alteration	antibiotic-resistant isoleucyl-tRNA synthetase (ileS)	MGAGHSHAPATGHAGGRYRRRLAGAFALTAGFFLIE	MENENIIEEQKILNFWKEENIFKKSIDNRKNDNPFVFYDGPPTANGLPHTGHVLGRVIKDLFARYKTMQGFYVERKAGWDTHGLPVELGVEKKLGIKDKNEIEKYGIEKFINECKNSVFMYEKQWREFSELIGYWVDMEKPYKTMDNTYIESIWYILSDFHKKGLLYKGHKVTPYCPSCETSLSSHEVAQGYKEVKDISVILKFPILDSDENFLVWTTTPWSLPGNIALAINAEEIYVKVNYDNEIFIIMESLLQSVFKDEDNIDIVSKHKGKEFVGKEYLAPFPNKSLMNNENSYKVLPADFVTNKDGTGIVHIAPAYGEDDYKLVQENNIPFINVIDSRGKYNQDSPIFKGELAKESDINIIKELTHLNLLFKKEKYEHSYPFCWRCDNPLIYYAMEGWFIKTTAYKNEIKENNQKIEWYPDHIKNGRFGNFLDNMIDWNIGRKRYWGTPLNIWKCSTCSHEFSPKSINDLIQHSIEDIPSDIELHRPYIDNVKCKCQNCGGDMCREEEVIDVWFDSGSMPFAQNHYPFSGPIQNSYPADFIAEGVDQTRGWFYSLLVISTIFKGEAPYKNALSLGHILDSNGQKMSKSKGNVIDPISMIKTYGADSLRWTLVSDSVPWTNKRFSENMVAQSKSRVIDTLKNIFNFYNMYQKIDNYDYTRDTPKQLNLLDNWAISRMNSVIKEVELHLEKYNPTNASRAIGEFINEISNWYIRRSRSRFWSSEMNEDKKSAYFTLRLILINTCKIIAPFTPFTSEEIHLNLTKKSVHLEDFPQAKEEYINLKLEEDMNKVLDIVEKSRSIRNNINIKTKQPLSNMYIYDNNNLDNEFLRKYKDIIKDEINVKKINIVSDLDNFLEYDVKPNFSTLGPKLGKDMKQFQILFKNIKKEEMNKLINDFDKLQKVFDSLGVTIEEKDFIISKIPKKGFSLSSNDSDRLIILDTNLTQELIREGFVRELIRVIQQLRKQQNFNIEERINVVIDIDSDGLLSIKNNINILKENVLINNLKFEKRETMKYFKINQKEIGIQLMSSFTN	3.48	gnl|BL_ORD_ID|4690|hsp_num:0	2271
k127_2405789_2	Loose	250	32.3426	FosC2	37.31	3002874	protein homolog model	phosphonic acid antibiotic	antibiotic inactivation	fosC phosphotransferase family	MSVTPLDSCQVTAVHPEKVALTRERIPDEREAGRLAGLFKLLGDPRRARVLYALLEAGELCVCDLAASVDVAEASVSQVLRVLRTAGVVENRREGRMVYYRLADGHVRMLLDVSREHARHEGQG*	MLRGLNHITIAVSDLERSVEFYTRLLGMKAHVRWDSGAYLSLEATWICLSCDEVHPSQDYCHIAFDVSEENFEPVTKKLREAHVVEWKQNRSEGLSLYLLDPDGHKLEIHSGSLQSRLESLKSKPYQGLVWL	94.7	gnl|BL_ORD_ID|1894|hsp_num:0	2060
k127_2405789_3	Loose	500	25.0238	SMB-1	30.3	3000854	protein homolog model	carbapenem; cephalosporin; penam	antibiotic inactivation	SMB beta-lactamase	MSRFQMLSDAQWELIAPILPTRTGRAGRPFADARTMVEAIIYRYRCGIAWRDLPEVYGPWQTVWTWHRRLAEEGTWDTVLATLTAAADAEGLIDW	MKIIASLILAAFASVAQAQDRDWSSPQQPFTIYGNTHYVGTGGISAVLLSSPQGHILVDGTTEKGAQVVAANIRAMGFKLSDVKYILSTHSHEDHAGGISAMQKLTGATVLAGAANVDTLRTGVSPKSDPQFGSLSNFPGSAKVRAVADGELVKLGPLAVKAHATPGHTEGGITWTWQSCEQGKCKDVVFADSLTAVSADSYRFSDHPEVVASLRGSFEAVEKLSCDIAIAAHPEVNDMWTRQQRAAKEGNSAYVDNGACRAIAAAGRKRLETRLASEKR	33.93	gnl|BL_ORD_ID|749|hsp_num:0	753
k127_2405825_1	Loose	500	25.0238	ErmH	27.78	3002823	protein homolog model	macrolide antibiotic; lincosamide antibiotic; streptogramin antibiotic; streptogramin B antibiotic	antibiotic target alteration	Erm 23S ribosomal RNA methyltransferase	MVQVGGLQREFQEHHHRTCCWGFSLMLKHRNVGCRKGKAVSTTHMCMILFSIENHTSTMEIYGKLPTMKMAMTHLRNLFHQELLKRREKPWETPAEWEPQSHLHKSSRYRPVALEHAVVFGVQRQKKGCCPENWFYSFRRAQEGGKLTGKAEVDTRWYTDIPASLNLLDKNDKPARRAACKRYKHCQKWNFTSIFTIRETRGVSLSIHAV*	MAALLKRILRRRMAEKRSGRGRMAAARTTGAQSRKTAQRSGRSEADRRRRVHGQNFLVDRETVQRFVRFADPDPGEVVLEVGAGNGAITRELARLCRRVVAYEIDRHFADRLREATAEDPRIEVVAGDFLKTSQPKVPFSVVGNIPFGNTADIVDWCLNARRLRTTTLVTQLEYARKRTGGYRRWSRLTVATWPEVEWRMGERISRRWFRPVPAVDSAVLRLERRPVPLIPPGLMHDFRDLVETGFTGKGGSLDASLRRRFPARRVAAGFRRARLEQGVVVAYVTPGQWITLFEELHGR	70.57	gnl|BL_ORD_ID|1098|hsp_num:0	1193
k127_2405825_2	Loose	50	24.6386	vanW gene in vanB cluster	22.92	3002964	protein homolog model	glycopeptide antibiotic	antibiotic target alteration	vanW; glycopeptide resistance gene cluster	VPAFPWNPTNLYNEREVNFAVSFMVLEHVSSVSGFVSELLSCRFVLSQSCCLCISMCFAVDIDTTMWFHHQPGYDVPGFLVVGVFQTDTQSAAACFFRNTGTTSINFPVWYHRWWSNFCELKRHGYSRKHHGSLLWWRLKWSSIFGNVYIFYRRHAVQAYHFCQGDSNLQVYRYTI*	MNRKRLTQRFPFLLPMRQAQRKICFYAGMRFDGCCYAQTIGEKTLPYLLFETDCALYNHNTGFDMIYQENKVFNLKLAAKTLNGLLIKPGETFSFWRLVRHADKDTPYKDGLTVANGKLTTMSGGGMCQMSNLLFWVFLHTPLTIIQRSGHVVKEFPEPNSDEIKGVDATISEGWIDLKVRNDTDCTYQIWVTLDDEKIIGQVFADKQPQALYKIANGSIQYVRESGGIYEYAKVERMQVALGTGEIIDCKLLYTNKCKICYPLPESVDIQEANQ	64.36	gnl|BL_ORD_ID|4670|hsp_num:0	1036
k127_2405848_1	Loose	450	23.8682	rmtF	34.69	3002666	protein homolog model	aminoglycoside antibiotic	antibiotic target alteration	16S rRNA methyltransferase (G1405)	IVIACLLVCLPLKTVIPLGQESSAAILLILLPLLILDYSAIMQKLLFYLLRQLFSSYFPTFMGVLRPLTLGLPQHS*	MDERAQAALDALLSAKNLRDVCPETVRRVFMELLPRYRKPKDAEKAARTHLHQITGAFMTADAQKKARALLARWNEGDESALAAALSLHASTRERLPGADEWMRRVSPFLGADARVLDLACGLNPILLGSMGVTNALGMDIHLGCVRLVNETARARGWHTRARACDLLSEIPAEEADAALLMKLLPVLEAQKTGRAAELLASLRAPRLVVTFPTRTLGGRGVGMEKHYADWFERILPDTLSVRDRFTVSDELVYLVERT	29.73	gnl|BL_ORD_ID|1707|hsp_num:0	1852
k127_2405874_1	Loose	450	20.4014	SSA	45	3007442	protein homolog model	cephalosporin; cephamycin; penam	antibiotic inactivation	SSA beta-lactamase	KAKEKGKGVKKESDPLLLKVFWH*	MKRIFPAYILLTAFLLACSSNATTQNANQSNKPAAAQEAKADDKQNRELQKQIEQIASAARGRVGVHAVVLETGESVSLDEQGRFPMQSVYKFPIGMAVLAQVDAGKLKLDERVRVEKSEYVREGMHSPLRDKNPNEAEVSVRELLRLAVSESDGTASDVLFRLAGGSEAITRYLSDLKVTEIIVADTEKEIGQDWDTQYRNWASPKGAVMLLRAFHEGRGLSAESRALLLKLMTDTPTGPKRLKGLLPKGTVVAHKTGTSGANASGISAATNDIGIVTLPNGRHLAIAVFVSDSPADLTTREGVIAKVAKAAWDQWGK	7.52	gnl|BL_ORD_ID|4941|hsp_num:0	5934
k127_2405874_2	Loose	400	25.0238	PEDO-3	41.38	3003715	protein homolog model	carbapenem	antibiotic inactivation	subclass B1 PEDO beta-lactamase	MESSCRICGRKGHWKAACPQRGSQSAPSTAVAPTLVTVNDELDALPLEFMDLPELTEETLNATQENSKQVFCVCESRDTGVLGGLWKTNEGDAIVLTHKGGMITECENFDVRTSLPESAFASTAQSPEAKSMHDTEASAFSSFSTRDALGIVDTGATKTVIGSSFVANLLAALRPEVRKQVQRCRCWNQGTLESQHALVVPIGPLKLKIAIVPGRTPFLLSNTLLRAIGATVDVSGEVIKSTLLKRNIPIQLNAKGLFLVDLNGLITPTSQDAEAEPAETSAVKSQDHDNTELSGEDRSCDK*	MRYLLSFLLCLSAFASFAQNPKIKIKHLTGDLYVYTTYNTYKGALTDANAVYLVTNKGVVVIDAPWDATQFQPFLDSIQTKHHQKVVLAIATHSHGDRAGGLAFFKSKGIKTYTNKLTDEILKTNKEPRAAYTFTNDTTFTVGQYKINTYYAGKGHTKDNLVVWFPKDKVLFGGCLIKSIEANDLGYIGESDLAAWPKSIEKLKQKYPDTKIVITGHAAWGNRESLDHTLKLLREKK	127.85	gnl|BL_ORD_ID|2025|hsp_num:0	2230
k127_2405874_3	Loose	600	27.7202	AAC(3)-Ib/AAC(6')-Ib3 bifunctional protein	50	3002600	protein homolog model	aminoglycoside antibiotic	antibiotic inactivation	aminoglycoside bifunctional resistance protein	MTSRIQQFEAATPESTKTQTNPKKPNERSSVRGDEKVSFESVPRGAQPGCNHTRATNPFVRLSRITITPTSDASALSARLARVLGEEKKEEARDQFEAFKLLSLDEMGQTKIDFGSAHLGRTYSEMWEKEAKYVKWFQASYHSSNKVNHQKFIHYISLRVTYAEHQLGLNSQDPQPSPSQRPLHPAIKSKAKAKPIQEVTPQDLADLAEDESWEPVQEIEIQPEIYTEMAAMDTRLQTIEGAM	MSIIATVKIGPDEISAMRAVLDLFGKEFEDIPTYSDRQPTNEYLANLLHSETFIALAAFDRGTAIGGLAAYVLPKFEQARSEIYIYDLAVASSHRRLGVATALISHLKRVAVELGAYVIYVQADYGDDPAVALYTKLGVREDVMHFDIDPLTNSNDSVTLRLMTEHDLAMLYEWVNRSHIVEWWGGEEARPTLADVQEQYLPSVLAQESVTPYIAMLNGEPIGYAQSYVALGGGDGWWEEETDPGVRGIDQSLANASQLGKGLGTKLVRALVELLFNDPEVTKIQTDPSPSNLRAIRCYEKAGFERQGTVTTPDGPAVYMVQTRQAFERTRSDA	72.75	gnl|BL_ORD_ID|191|hsp_num:0	209
k127_2405879_1	Loose	1850	22.7126	mdtF	55.56	3000796	protein homolog model	macrolide antibiotic; fluoroquinolone antibiotic; penam	antibiotic efflux	resistance-nodulation-cell division (RND) antibiotic efflux pump	MGLEFSYYEPHQASHSFWADLVLMATAGSGDSWSSRVAKLHMEKTGELGQKRKPRVTSLEHLIYNQLW*	MANYFIDRPVFAWVLAIIMMLAGGLAIMNLPVAQYPQIAPPTITVSATYPGADAQTVEDSVTQVIEQNMNGLDGLMYMSSTSDAAGNASITLTFETGTSPDIAQVQVQNKLQLAMPSLPEAVQQQGISVDKSSSNILMVAAFISDNGSLNQYDIADYVASNIKDPLSRTAGVGSVQLFGSEYAMRIWLDPQKLNKYNLVPSDVISQIKVQNNQISGGQLGGMPQAADQQLNASIIVQTRLQTPEEFGKILLKVQQDGSQVLLRDVARVELGAEDYSTVARYNGKPAAGIAIKLAAGANALDTSRAVKEELNRLSAYFPASLKTVYPYDTTPFIEISIQEVFKTLVEAIILVFLVMYLFLQNFRATIIPTIAVPVVILGTFAILSAVGFTINTLTMFGMVLAIGLLVDDAIVVVENVERVIAEDKLPPKEATHKSMGQIQRALVGIAVVLSAVFMPMAFMSGATGEIYRQFSITLISSMLLSVFVAMSLTPALCATILKAAPEGGHKPNALFARFNTLFEKSTQHYTDSTRSLLRCTGRYMVVYLLICAGMAVLFLRTPTSFLPEEDQGVFMTTAQLPSGATMVNTTKVLQQVTDYYLTKEKDNVQSVFTVGGFGFSGQGQNNGLAFISLKPWSERVGEENSVTAIIQRAMIALSSINKAVVFPFNLPAVAELGTASGFDMELLDNGNLGHEKLTQARNELLSLAAQSPNQVTGVRPNGLEDTPMFKVNVNAAKAEAMGVALSDINQTISTAFGSSYVNDFLNQGRVKKVYVQAGTPFRMLPDNINQWYVRNASGTMAPLSAYSSTEWTYGSPRLERYNGIPSMEILGEAAAGKSTGDAMKFMADLVAKLPAGVGYSWTGLSYQEALSSNQAPALYAISLVVVFLALAALYESWSIPFSVMLVVPLGVVGALLATDLRGLSNDVYFQVGLLTTIGLSAKNAILIVEFAVEMMQKEGKTPIEAIIEAARMRLRPILMTSLAFILGVLPLVISHGAGSGAQNAVGTGVMGGMFAATVLAIYFVPVFFVVVEHLFARFKKA	6.65	gnl|BL_ORD_ID|103|hsp_num:0	121
k127_2405943_1	Loose	550	25.7942	vgbB	40	3001308	protein homolog model	streptogramin antibiotic; streptogramin B antibiotic	antibiotic inactivation	streptogramin vgb lyase	MWFSKGEPFVKKAEFLLPICYVVQTFLIFTPKIGEDEPNWTIIFFQMGWLKPTKPVWVSFVLKKHQLQLQHQNLASLIGKMVGENLFGWYPYNQPQYTPYIVGIQEIFPKD	MNFYLEEFNLSIPDSGPYGITSSEDGKVWFTQHKANKISSLDQSGRIKEFEVPTPDAKVMCLIVSSLGDIWFTENGANKIGKLSKKGGFTEYPLPQPDSGPYGITEGLNGDIWFTQLNGDRIGKLTADGTIYEYDLPNKGSYPAFITLGSDNALWFTENQNNSIGRITNTGKLEEYPLPTNAAAPVGITSGNDGALWFVEIMGNKIGRITTTGEISEYDIPTPNARPHAITAGKNSEIWFTEWGANQIGRITNDKTIQEYQLQTENAEPHGITFGKDGSVWFALKCKIGKLNLNE	37.63	gnl|BL_ORD_ID|4671|hsp_num:0	1144
k127_2405967_1	Loose	300	23.8682	AAC(3)-IXa	27.59	3002543	protein homolog model	aminoglycoside antibiotic	antibiotic inactivation	AAC(3)	MWLFLMSCGPNGPPSAFRQLFRNCQMSCSEKRYEKCRWFCRNNVADARRIPFRLHHNEPMWRAPILEGGWSDRFVSGREISKWFKTVLSEKGCTDLSSLTRHGAKATLLSMAAKYGLGGRRPGNAWIPTTLSRKSAHRPYMQGILNSAPLRKLERHIHQG*	MEEMSLLNHSGGPVTRSRIKHDLADLGLKDGDVVIFHTRMSAIGYVAGGTQTIIGALLDVVGARGTLMVPCGWNNAPPYDFLDWPRDWQDALRAEHPAYDPDLSEADYNNGRLPEALPRWPGAIRSRHPDASFAALGPAAAELMAEHPWDHPHGPDTPLARLIAHSGRVLLLGAPLDTMTLLHHAEALADVRSKRFVTYEQPILVNGQRVWRQFRDIDSEEGAFDYSTVRRGVEPFEAIARDMLSAGIGRQGRVGAADSYLFDAGPVFNFAINWIEAKLKR	57.3	gnl|BL_ORD_ID|1867|hsp_num:0	2030
k127_2405967_2	Loose	300	23.8682	poxtA	34.04	3004470	protein homolog model	tetracycline antibiotic; oxazolidinone antibiotic; phenicol antibiotic	antibiotic target protection	Miscellaneous ABC-F subfamily ATP-binding cassette ribosomal protection proteins	MVSGSEDAQVGRFLGGGFDWLLGGSSQLHPGTLTFFSMKNGGLEDDVPLQVCGCSVSMFSFQGWPCKWFIAMDWDAMDPFLSWP	MKGKNMNLAFGLEEIYEDAEFQIGDLDKVGIVGVNGAGKTTLFRLLLGELELDNGSLTSGNARIGYLPQEIVLEDEDITVWDFLFEGRPIKKYEQELEEIYKKLETAVNAEQEALLARMGTLQERLEYFDFYEAETILLEFADKMSIDAELYHRPMRELSGGQKSKMAFARLLYSKPEILLLDEPTNHLDVSTKDFVIKYLKNYRGSVLIISHDIDFLNRIINKIMYINKATHKISVYDGDYYIYKKKYAEEQRIREMAIVQQEKEIKELSDFVQKAKQASQTNHHLKRMGQERALRLDKKRGELQKRNRLYKRVKMDIRPKREGAQVPLEVENITFHYSGYPTLYQNLSFQINGRERFLVVGENGVGKSTLLKLMMGILSPDEGCIRFNQKTDIAYYAQELEQLDENKTVIDNVESEGYTPWQIRAVLSNFLFYDDDVNKKVSVLSPGEKARVALCKILLQKANLLILDEPTNHLDPETQKIIGGNFNLFEGTIIAVSHNPSFVEQIGISRMLILPSGRIEPYSRELLEYYYEINGSVAKF	15.5	gnl|BL_ORD_ID|2512|hsp_num:0	2904
k127_2405991_1	Loose	450	24.6386	SPM-1	33.33	3003793	protein homolog model	carbapenem	antibiotic inactivation	SPM beta-lactamase	MSKGSWVLLLSEGGPCVHQSSANVAAQCSMSTTDRDADLEID	MNSPKSRALLGFMGAFCLLLVAGAPLSAKSSDHVDLPYNLTATKIDSDVFVVTDRDFYSSNVLVAKMLDGTVVIVSSPFENLGTQTLMDWVAKTMKPKKVVAINTHFHLDGTGGNEIYKKMGAETWSSDLTKQLRLEENKKDRIKAAEFYKNEDLKRRILSSHPVPADNVFDLKQGKVFSFSNELVEVSFPGPAHSPDNVVVYFPKKKLLFGGCMIKPKELGYLGDANVKAWPDSARRLKKFDAKIVIPGHGEWGGPEMVNKTIKVAEKAVGEMRL	15.22	gnl|BL_ORD_ID|2076|hsp_num:0	2298
k127_2406026_1	Loose	3000	25.409	abcA	27.08	3003942	protein homolog model	cephalosporin; penam; peptide antibiotic	antibiotic efflux	ATP-binding cassette (ABC) antibiotic efflux pump	MVCLVSIEGARVAYGQENPSLDFLEDISEKSMFSLKLEREGILNQGKMI*	MNESHEAGKNSSTNVEEREEEVLRLARQFTEQSSYSTAGQTPFAAEAGSALDPNGERFNARAWCKAMLQMHIGDKEAHPLRTLGVAFSNLNVHGFGSDTDYQKSVGNVWLKTLSLARIAFGQKQRKVDILQNLEGLVEAGEMLVVLGPPGSGCSTFLKTIAGETYGFHVDKNSNINFQGIAKQMAHEFRGEAIYTAEVDVHFPKLTVGDTLYFAARARTPRHIPGGVNATQYAGHMRDVIMAMFGISHTKNTIVGNDFIRGVSGGERKRVSIAEACLSNAPLQCWDNSTRGLDSANAIEFCKTLRMQADINGTTACVSLYQAPQAAYDYFDKVLVLYEGREIYFGPTSMAKHYFLQMGFVCPDRQTDADFLTSMTSHLERVVQPGYEDRVPRTPDEFAARWKASPQRAQLMQHIKSYNAKFALDGEYLDKFKQSRRAQQAKAQRVSSPYTLSYVQQVKLCLWRGYQRLKADPSVTISSLFGNTIISLVIASIFYNLKADTSTFFQRGALLFFAVLMNALGCGLEMLTLYAQRGIIEKHSRYALYHPSAEAFSSMIMDLPYKILNAITSNIVLYFMTNLRREPGAFFFFVFTSFILTLTMSMFFRSMASLSRSLVQVLPFSAVLLLGLSMYTGFAIPTGYMLGWARWIAYINPISYGFESLMINEFHNRDFPCMDYVPSGPGYTDVGLNNRVCSTVRSVPGQAFVNGNAYIESAYSYTASHKWRNIGVIFAYMFLLGAVYLVATDFITEKKPKGEILVFPRGHKALKKGKSDEDLEGGGGRSATVEKIGSDGLAMIERQTAIFQWKDVCFDIKIGKENCRILDHVDGWVKPGILTALMGVSGAGKTTLLDVLATRTTMGIISGEMLVDGQPRDESFQRKTGYAQQQDLHLSTATVREALEFSALLRQSAHVPRQEKIDYVTEVIKLLDMTEYADAVIGVPGEGLNVEQRKRLTIGVELAARPQLLLFLDEPTSGLDSQTSWAILDLLDKLKKNGQAILCTIHQPSAMLFQRFDRLLFLQAGGRTVYFGEIGQNSQILIDYFVRNGAPPCPPDANPAEWMLDVIGAAPGSHTSINWFETWRRSPEYARVQEHLAELKHERRHQTNLFRTTSGQKREDKDSYREFAAPFWAQLYQVQVRVFQQIWRSPTYIYSKTALCVLSALFVGFSLFHTPNTIQGLQNQMFGIFMLLTLFGQLIQQIMPHFVAQRALYEVRDRPAKTYSWKAFLIANIVVELPWNSLMSVLMFLCWYYPIGLYRNAEPTDAVHLRGTQMWLMIWTFLLFSSTFAHFMIAAFDAAENAGNLGNLLFLLCLLFCGVLATPDQLPRFWIFMYRVSPFTYLVSGMLSVGISNTNVTCADNEYLRFDPVNGTCGEYMGSYMSNLGGYLADEMATANCSFCPIKETNVFLGRVSSSYSDIWRNFGLMWVFIVFNIFAACSLYWWVRVPRDKKPVAKAE	3.44	gnl|BL_ORD_ID|2166|hsp_num:0	2416
k127_2406051_1	Loose	700	23.483	vanS gene in vanF cluster	32.56	3002936	protein homolog model	glycopeptide antibiotic	antibiotic target alteration	vanS; glycopeptide resistance gene cluster	KAESYNNFSDWLFFGGEGVIQDHDPEEHEKRLKFNQLLANSLILQNAVDLTEVLRTLVREGYPVRREDVALLSPYLTSHIKRFGDYVVDLETIPAPLDGELPELAD*	MGKILRGFRSKMIILLGLSMLLSSAITYLLFKVLQLYYYTSVDYGDTLAYFRKIIQNIGDFNVFLLLFILLSILFFFLLTKPYSAYFNEISKGIHYLAQGDFKHRVQILSNDEFSDIAQSINLASEKLEQAIERGDFSESSKEQLVVNLAHDLRTPLTSVLGYLDLILKDDNLTENQIRHYLTIAFTKSQRLERLIDELFEITRMNYGMLPIKKKQIDLSELLIQLKEELYPVFEKNDLIARMNITSPLSIMGDGELLARVFENLLINANRYGYEGQYVDINGFIDSEEVVIQVINYGDAIPPDELPHIFDMLFTGDKARTHQENSTGLGLFIAENIVEQHNGTITAESDLIRTIFEVRLPMADS	29.32	gnl|BL_ORD_ID|4678|hsp_num:0	1920
k127_2406051_2	Loose	1280	27.7202	macB	44.44	3000535	protein homolog model	macrolide antibiotic	antibiotic efflux	ATP-binding cassette (ABC) antibiotic efflux pump	MLYEFLDLYIVFTVDLNSVFTDLFAPLSMLYVPEALVGRVEVVGGIWILLVTWAAFLAGRLPRRLNYLGVVVGVAGVLSVVPALEVLGIGFRLGEIVWLVWLGIVWFRGSRSAAARKLRAFFAVRFGKRVATTQDLTPTRGESS*	MSLIECKNINRYFGSGENRVHILKDISLSIEKGDFVAIIGQSGSGKSTLMNILGCLDTAGSGSYRIDGIETAKMQPDELAALRRERFGFIFQRYNLLSSLTARDNVALPAVYMGMGGKERSARADKLLQDLGLASKEGNKPGELSGGQQQRVSIARALMNGGEIIFADEPTGALDTASGKNVMEIIRRLHEAGHTVIMVTHDPGIAANANRVIEIRDGEIISDTSKNPEIPASNVGRIQEKASWSFYYDQFVEAFRMSVQAVLAHKMRSLLTMLGIIIGIASVVSVVALGNGSQKKILEDISSMGTNTISIFPGRGFGDRRSGKIKTLTIDDAKIIAKQSYVASATPMTSSGGTLTYRNTDLTASLYGVGEQYFDVRGLKLETGRLFDENDVKEDAQVVVIDQNVKDKLFADSDPLGKTILFRKRPLTVIGVMKKDENAFGNSDVLMLWSPYTTVMHQITGESHTNSITVKIKDNANTRVAEKGLAELLKARHGTEDFFMNNSDSIRQMVESTTGTMKLLISSIALISLVVGGIGVMNIMLVSVTERTKEIGIRMAIGARRGNILQQFLIEAVLICIIGGLVGVGLSAAVSLVFNHFVTDFPMDISAASVIGAVACSTGIGIAFGFMPANKAAKLNPIDALAQD	22.52	gnl|BL_ORD_ID|445|hsp_num:0	487
k127_2406051_3	Loose	800	20.4014	tet(42)	43.48	3000572	protein homolog model	tetracycline antibiotic	antibiotic efflux	major facilitator superfamily (MFS) antibiotic efflux pump	MSEAATPAVAAGNRVSATRIVGVAGVALAASVVVQNAVFFV	MTSPTSLTRRDQNRAWIMLIVLTMLTVIGMTVVLPVLPFVVLQYVSHESDLAIWVGVLEAINGLCAFLVAPFLGRLSDRFGRRPVIIVAAFGAAFSMALFGFGGALWVLVLARVIQGLTAGDLPALFAYLADITPPEQRAKRFGLLGALSGIGTMIGPAIGGLLAAISIQLPVFLTAAVALTIAILSIFLLPESLKPGNRITAIKLRDVQPFAVFKEAFGRKELRGLMIGFGLLALPFGFFVNNFSVLALDSIQWGPTQIGLLTAAVGIIDILIQGVLLGILLPRIGERGVIVSGIVAQMIGLAALAVVASVFAQPWVFIVGALMLAAGQGASQAAMDGAMSNAVGDDEQGWLGGATQSLNAAMGTAAPLIAGALYALVSHAAPYWLGVALMIVAVTVVSRAHIANTAKRPAGETTGDAPAALVETAG	9.58	gnl|BL_ORD_ID|145|hsp_num:0	43
k127_2406060_1	Loose	770	24.2534	tet(J)	37.84	3000177	protein homolog model	tetracycline antibiotic	antibiotic efflux	major facilitator superfamily (MFS) antibiotic efflux pump	MLRAWEQHEEDRSEAGRLFIRLHHVEGQLLNELVSQMVLERQTGPSSQTRPLQEMVEYYMRYSYIYIQ*	MNKSIIIILLVTVLDAIGIGLIMPVLPTLLNEFVSENRLANHYGILLALYATMQVIFAPILGKLSDKYGRKPILLISLLGAALDYLLMACPTSLWMLYIGRIIAGITGATGAVCASAMTDVTHPHERTRYFGFLGGAFGVGLIIGPMLGGLLGEISAHTPFIFAAISHSLLFIFSLLCFQETQTTKISTEISALNQDTAPHSTTGFIKKSLFFWLIAYFIIQLIGQIPATIWVLFTQVRFAWHTTEVGLSLAFLGVLHIFFQAVLAGKLAQKWGERNTVIISMSIDAFGCLLLAWISHVWVMLPALICLAAGGMGQPALQGYLSKSVDHHVQGQLQGTLVSLTNITGIVGPLLFSFIYSYSVEYWDGLLWFIGAMLYSGLLVASYFKQKSPILKKFPS	17.34	gnl|BL_ORD_ID|1038|hsp_num:0	988
k127_2406062_1	Loose	500	24.2534	APH(3')-Vb	33.33	3002650	protein homolog model	aminoglycoside antibiotic	antibiotic inactivation	APH(3')	MINWIITALIIAQLLTRGALHSRIHTFKSILVKENKGHFHVSKEKTTKLDSGNGCALGKRTKNLPVPFTGPQEYITLSLTRCARKGLFMCYHSPSWNSQAVGTSGYPLSMFHRGGT*	MESTLRRTYPHHTWHLVNEGDSGAFVYRLTGHGPELYAKIAPRTPENSAFHLDGEADRLDWLARHGISVPRVVERGADDTTAWLVTEAVPGAAASEEWPEDERAAVVDAIAEMARTLHELPVSECPFDRRLDVTGEARHNVREGLVDLDDLQEEPAGWTGDQLLAELDLTRPEKEDLVVCHGDLCPNNVLLDPETHRITGLIDVGRLRLATCHADLALAARELAIDEDPWFGPAYAERFLERYGAHHVDQEKMAFYQLLDEFF	44.49	gnl|BL_ORD_ID|1420|hsp_num:0	1548
k127_2406083_2	Loose	550	20.0162	GES-24	38.24	3002353	protein homolog model	carbapenem; cephalosporin; penam	antibiotic inactivation	GES beta-lactamase	MLNTIPDLRDVTQRLIISQARVQELEALLETYTQE	MRFIHALLLAGIAHSAYASEKLTFKTDLEKLEREKAAQIGVAIVDPQGEIVAGHRTAQRFAMCSTFKFPLAALVFERIDSGTERGDRKLSYGPDMIVEWSPATERFLASGHMTVLEAAQAAVQLSDNGATNLLLREIGGPAAMTQYFRKIGDSVSRLDRKEPEMSDNTPGDLRDTTTPIAMARTVAKVLYGGALTSTSTHTIERWLIGNQTGDATLRAGFPKDWVVGEKTGTCANGGRNDIGFFKAQERDYAVAVYTTAPKLSAVERDELVASVGQVITQLILSTDK	12.2	gnl|BL_ORD_ID|1588|hsp_num:0	1736
k127_2406155_1	Loose	400	22.3274	QnrD1	50	3002788	protein homolog model	fluoroquinolone antibiotic	antibiotic target protection	quinolone resistance protein (qnr)	MVEYLPVPSIIELGLRGEKHYVKEKYFRNIFIFSV	MEKHFINEKFSRDQFTGNRVKNIAFSNCDFSGVDLTDTEFVDCSFYDRNSLEGCDFNRAKLKNASFKSCDLSMSNFKNISALGLEISECLAQGADFRGANFMNMITTRSWFCSAYITKTNLSYANFSRVILEKCELWENRWNGTVITGAVFRGSDLSCGEFSSFDWSLADFTGCDLTGGALGELDARRINLDGVKLDGEQALQLVESLGVIVHR	16.36	gnl|BL_ORD_ID|756|hsp_num:0	822
k127_2406156_1	Loose	350	21.9422	vanO	39.13	3002913	protein homolog model	glycopeptide antibiotic	antibiotic target alteration	glycopeptide resistance gene cluster; Van ligase	MDTMQGGRQPVRKKVITPICTLQLGENPREISTESRRNLLEAVRHRGEVLEVLDLRRYIER*	MSRLKVGVIFGGASEEHPVSIKSAREVARSLDTEKYEPFWIGITTGGEWKLCDGPDADWENRSARPAVLSPDRSVHGLLVMEQGGYETVRLDLVFPVLHGKLGEDGAIQGLLELAGIPYVGCDIQGSAVCMDKALAYIVAKSAGIATPSFWVVAENEKVDADHLRYPVFVKPARSGSSFGVSKVTREDELPNALSAARQYDSKVLIEEAVAGSEIGCAVMGELFGLITGEVDRVDLSHGFFRIHQEDSPETGSENSTFIVPADISDESRRLVQETAKAIYRTLGCKGLARVDMFLTDDGRVVLNEVNTMPGMTSYSRYPRMMAAAGLPISDMIDRLISMTMHGKKR	17.92	gnl|BL_ORD_ID|1604|hsp_num:0	1754
k127_2406184_2	Loose	1000	22.7126	MCR-5.4	40.91	3007281	protein homolog model	peptide antibiotic	antibiotic target alteration	MCR phosphoethanolamine transferase	MILGILSTPHYHGNPLEFALVFQAAITKIHKLRWLINNKHLFHTVLEPEKSTIKMPIHSVSGEGLFLVHRRRPLAVSSHGGRLKLAL*	MRLSAFITFLKMRPQVRTEFLTLFISLVFTLLCNGVFWNALLAGRDSLTSGTWLMLLCTGLLITGLQWLLLLLVATRWSVKPLLILLAVMTPAAVYFMRNYGVYFDKAMLRNLMETDVREASELLQWRMLPYLLVAAVSVWWIARVRVLRTGWKQAVMMRSACLAGALAMISMGLWPVMDVLIPTLRENKPLRYLITPANYVISGIRVLTEQASSSADEAREVVAADAHRGPQEQGRRPRALVLVVGETVRAANWGLSGYERQTTPELAARDVINFSDVTSCGTDTATSLPCMFSLNGRRDYDERQIRRRESVLHVLNRSDVNILWRDNQSGCKGVCDGLPFENLSSAGHPTLCHGERCLDEILLEGLAEKITTSRSDMLIVLHMLGNHGPAYFQRYPASYRRWSPTCDTTDLASCSHEALVNTYDNAVLYTDHVLARTIDLLSGIRSHDTALLYVSDHGESLGEKGLYLHGIPYVIAPDEQIKVPMIWWQSSQVYADQACMQTHASRAPVSHDHLFHTLLGMFDVKTAAYTPELDLLATCRKGQPQ	16.09	gnl|BL_ORD_ID|4806|hsp_num:0	5886
k127_2406244_2	Loose	700	28.8758	tap	27.78	3000343	protein homolog model	tetracycline antibiotic	antibiotic efflux	major facilitator superfamily (MFS) antibiotic efflux pump	MPFSGPARSFLLSFGLSVSVCSTALCSLSAPAHADSAPAPMPQVTTDAHGVPGSFADLADRLLPAVVNVSTTQTMKGDSDDDDEGDEEGPQIPQFPRGSPFEKFFHDFMNRQNAPNAPPRKMQALGSGFIIDPTGYVVTNNHVIRKADRVTVTLQDNTVLPAKVIGHDDRTDLALLKVTSPHPLPFVSFGDSDTARVGNWVLAIGNPFGLSGTVTAGIVSSRGRNIEQGPYDNFIQTDAPINKGNSGGPLFDMHGAVIGVNTAIYSPSGGSVGIGFSIPSNEARGIIEQLRKTGHVSRGWIGVRIQDVTQEIADGLGLKPARGALIAGVDAKGPAAKAKLETGDVIQALNGKPIEGHALPRLIADLPVDSQATLSVWRHGKMQDLAVTIGTLPEPKEATHPDHPEKAGNHPADKSADFSGFGLKVSGLTETNRKKYRLPEDQKGVVITSVTDGGAAADRGLKEGDVITEVQQVGV	MTNTKRGPLLLILFAALTAGAGNGITIVAFPWLVLQHNGSALDASIVAMAGTLPLLVATLIAGAAVDYLGRRRVSMISDLLSALSVAAVPVLALIFGVDAVNVAVLAVLAGLGAFFDPAGMTARETMLPEAAGRAGWTLDHANSVYEAVFNLGYIVGPGIGGLMIATLGGINTMWVTAGAFCCSILAISVLRLEGAGAPDRSVLTEAVLAGIVEGLRFVWYTPVLRTLAIVDLVATGLYMPMESVLFPKYFTDRNEPTELGWVLMALSIGGLLGALGYAVMSRYMSRRATMLTAVITLGVAMTVIAFLPPLPLILVLCAIVGFVYGPIAPIYNYVMQTTAPQHLRGRVVGVMGSLAYAAGPLGLILAGPLADAAGLHATFLALSLPMLLLGVVAVFLPRLRELDLASKP	116.14	gnl|BL_ORD_ID|1574|hsp_num:0	1720
k127_2406293_1	Loose	3000	21.557	abcA	44.44	3003942	protein homolog model	cephalosporin; penam; peptide antibiotic	antibiotic efflux	ATP-binding cassette (ABC) antibiotic efflux pump	MKELFCRLVTLASCGIFAIIKWIMRVTNVGAVFSVLNAAEWKSVFRLMPDPQLTIKQLQMNI*	MNESHEAGKNSSTNVEEREEEVLRLARQFTEQSSYSTAGQTPFAAEAGSALDPNGERFNARAWCKAMLQMHIGDKEAHPLRTLGVAFSNLNVHGFGSDTDYQKSVGNVWLKTLSLARIAFGQKQRKVDILQNLEGLVEAGEMLVVLGPPGSGCSTFLKTIAGETYGFHVDKNSNINFQGIAKQMAHEFRGEAIYTAEVDVHFPKLTVGDTLYFAARARTPRHIPGGVNATQYAGHMRDVIMAMFGISHTKNTIVGNDFIRGVSGGERKRVSIAEACLSNAPLQCWDNSTRGLDSANAIEFCKTLRMQADINGTTACVSLYQAPQAAYDYFDKVLVLYEGREIYFGPTSMAKHYFLQMGFVCPDRQTDADFLTSMTSHLERVVQPGYEDRVPRTPDEFAARWKASPQRAQLMQHIKSYNAKFALDGEYLDKFKQSRRAQQAKAQRVSSPYTLSYVQQVKLCLWRGYQRLKADPSVTISSLFGNTIISLVIASIFYNLKADTSTFFQRGALLFFAVLMNALGCGLEMLTLYAQRGIIEKHSRYALYHPSAEAFSSMIMDLPYKILNAITSNIVLYFMTNLRREPGAFFFFVFTSFILTLTMSMFFRSMASLSRSLVQVLPFSAVLLLGLSMYTGFAIPTGYMLGWARWIAYINPISYGFESLMINEFHNRDFPCMDYVPSGPGYTDVGLNNRVCSTVRSVPGQAFVNGNAYIESAYSYTASHKWRNIGVIFAYMFLLGAVYLVATDFITEKKPKGEILVFPRGHKALKKGKSDEDLEGGGGRSATVEKIGSDGLAMIERQTAIFQWKDVCFDIKIGKENCRILDHVDGWVKPGILTALMGVSGAGKTTLLDVLATRTTMGIISGEMLVDGQPRDESFQRKTGYAQQQDLHLSTATVREALEFSALLRQSAHVPRQEKIDYVTEVIKLLDMTEYADAVIGVPGEGLNVEQRKRLTIGVELAARPQLLLFLDEPTSGLDSQTSWAILDLLDKLKKNGQAILCTIHQPSAMLFQRFDRLLFLQAGGRTVYFGEIGQNSQILIDYFVRNGAPPCPPDANPAEWMLDVIGAAPGSHTSINWFETWRRSPEYARVQEHLAELKHERRHQTNLFRTTSGQKREDKDSYREFAAPFWAQLYQVQVRVFQQIWRSPTYIYSKTALCVLSALFVGFSLFHTPNTIQGLQNQMFGIFMLLTLFGQLIQQIMPHFVAQRALYEVRDRPAKTYSWKAFLIANIVVELPWNSLMSVLMFLCWYYPIGLYRNAEPTDAVHLRGTQMWLMIWTFLLFSSTFAHFMIAAFDAAENAGNLGNLLFLLCLLFCGVLATPDQLPRFWIFMYRVSPFTYLVSGMLSVGISNTNVTCADNEYLRFDPVNGTCGEYMGSYMSNLGGYLADEMATANCSFCPIKETNVFLGRVSSSYSDIWRNFGLMWVFIVFNIFAACSLYWWVRVPRDKKPVAKAE	4.34	gnl|BL_ORD_ID|2166|hsp_num:0	2416
k127_2406293_2	Loose	750	22.3274	tet(X6)	50	3005056	protein homolog model	tetracycline antibiotic	antibiotic inactivation	tetracycline inactivation enzyme	MYKEIQTNNEKVKSSISWLLLSVTAKMKLKENAVLDFNLGLGHQPQRCPPRAELCRNNRKYL*	MTLLKHKKITIIGAGPVGLTMARLLQQNGVDITVYERDKDQDARIFGGTLDLHRDSGQEAMKRAGLLQTYYDLALPMGVNIVDEKGNILTTKNVRPENRFDNPEINRNDLRTILLNSLQNDTVIWDRKLVTLEPDKEKWILTFEDKSSETADLVIIANGGMSKVRKFVTDTEVEETGTFNIQADIHQPEVNCPGFFQLCNGNRLMAAHQGNLLFANPNNNGALHFGISFKTPDEWKSKTRVDFQDRNSVVDFLLKKFSDWDERYKELIRLTSSFVGLATRIFPLDKSWKSKRPLPITMIGDAAHLMPPFAGQGVNSGLMDALILSDNLTNGKFNSIEEAIENYEQQMFAYGREAQAESIINETEMFSLDFSFQKLMNL	16.67	gnl|BL_ORD_ID|4795|hsp_num:0	3797
k127_2406304_2	Loose	400	23.483	AAC(3)-IVa	35	3002539	protein homolog model	aminoglycoside antibiotic	antibiotic inactivation	AAC(3)	WCDLSSLQPPPPGFKQFSSSACWVAGITGTCHHAQLTFVFLVEMGFYHVGQDGLELLTSSDPPTSIKVLGLQVWATCPAKISFFKEIGLWIFLFKVSKEWSYFTWVISNRGCCFPHCPSSRTHNLDGLSVNGNLGHFQFFTMENNISQCCGSRL*	MQYEWRKAELIGQLLNLGVTPGGVLLVHSSFRSVRPLEDGPLGLIEALRAALGPGGTLVMPSWSGLDDEPFDPATSPVTPDLGVVSDTFWRLPNVKRSAHPFAFAAAGPQAEQIISDPLPLPPHSPASPVARVHELDGQVLLLGVGHDANTTLHLAELMAKVPYGVPRHCTILQDGKLVRVDYLENDHCCERFALADRWLKEKSLQKEGPVGHAFARLIRSRDIVATALGQLGRDPLIFLHPPEAGCEECDAARQSIG	60.08	gnl|BL_ORD_ID|4908|hsp_num:0	639
k127_2406359_1	Loose	450	25.409	ECV-1	35.29	3006883	protein homolog model	carbapenem	antibiotic inactivation	ECV beta-lactamase	MVLDDPGWTRNLVIENDTWGVWGVWMAHLEAIVGYSDHIVSDVVLVCRCGGLWPFMTWPKGRWLMYPASKQQLSDLLSLCLLEEPRTAAVLAKPWRLTCLTMFVIMNHEAMSSWSHVSMSELPLILIPYLSNIFPIFIPYISHIFPIYFPYLSHIFPIFIPYISHIYPIYFPYISHIFPIFIPYISHIYPLYFPYLSHIFPIFFPYLSHIFPIFIPYISHIYPIYFPYLSHIYPISIRYILYFP*	MYYSLLISAFLLSISACGGKSEKLQEHLVAEQTSTFTEKEVYSSDKLIIKQVSPHTYVHVSFLDTDTFGKVACNGMIVISDGEAVVFDTPSTSNETSELLSFLEEEKLQVNAVVATHFHLDCLGGLEAFHARNIPSYAFKNTLSLASQHDFPQPQKGFSDELTLKVGTKAVFVHYFGEGHTQDNVIGYFPDDQVLFGGCLIKANGAGKGNLEDANVEAWPVTVNKISTAYPNLRLVIPGHGNWGDKTLLHYTETLFK	95.33	gnl|BL_ORD_ID|3520|hsp_num:0	4597
k127_2406359_2	Loose	275	24.2534	Streptomyces rimosus otr(A)	47.62	3002891	protein homolog model	tetracycline antibiotic	antibiotic target protection	tetracycline-resistant ribosomal protection protein	MKIEDLCKHLSKYEYVESLTDKHRETIYVFSVPTSATWNSEGWKEILLISVRNVPPQQMTFGPQIRLSPTRRSCKPSGPSWQAKICPW*	MNKLNLGILAHVDAGKTSLTERLLHRTGVIDEVGSVDAGTTTTDSMELERQRGITIRSAVATFVLDDLKVNLIDTPGHSDFISEVERALGVLDGAVLVVSAVEGVQPQTRILMRTLRRLGIPTLVFVNKIDRGGARPDGVLREIRDRLTPAAVALSAVADAGTPRARAIALGPDTDPDFAVRVGELLADHDDAFLTAYLDEEHVLTEKEYAEELAAQTARGLVHPVYFGSALTGEGLDHLVHGIRELLPSVHASQDAPLRATVFKVDRGARGEAVAYLRLVSGTLGTRDSVTLHRVDHTGRVTEHAGRITALRVFEHGSATSETRATAGDIAQAWGLKDVRVGDRAGHLDGPPPRNFFAPPSLETVIRPERPEEAGRLHAALRMLDEQDPSIDLRQDEENAAGAVVRLYGEVQKEILGSTLAESFGVRVRFDPTRTVCIEKPVGTGEALIELDTRTHNYFWGAPWVCASDRPSPARAITFRLAVELGSLPLAFHKAIEETVHTTLRHGLYGWQVTDCAVTLTRTGVRSPVSAADDFRKANARLVLMDALGRAGTEVHEPVSSFELEVPAARLSPVLAKLAELGATPGVPTAEGDVFRLEGTMPTSLVHDFNQRVPGLTQGEGVFLAEHRGYRPAVGQPPVRPRPEGPNPLNRDEYILHVLKRV	13.42	gnl|BL_ORD_ID|4800|hsp_num:0	1273
k127_2406359_3	Loose	350	23.483	Trimethoprim-resistant dihydrofolate reductase DfrA43	47.37	3005345	protein homolog model	diaminopyrimidine antibiotic	antibiotic target replacement	trimethoprim resistant dihydrofolate reductase dfr	MKIHHSMAPQGQGKVQWLVVMDLFCRLNEAGKCHEWCGEVGVHKPFLVSCASCANWFWQRIRTCPATEGTTYMKAFLSKGQAATEMHKPTRTPGIEREQPWKDPPIFKNGKPSISIRAIYTMAMLNSQRVNCPFSIAMLVYWRVLLRIS*	MHMKMNIIVAMHEASRGIGINGELPWRIPEDMAHFARVTQKSVVIMGRKTWYSIPPKFRPLKNRLNIVLSRDPETRASIVSNTPGCMAFASLELCLQYLRQLHPSTIVFAIGGSSLYKEILAMQMLCERIYMTLVSGGPKTHSFDTFFPEIDETVYSKRICGGSGEHDDWKYKFVIYERPTSESVQSIETISQGH	76.92	gnl|BL_ORD_ID|3057|hsp_num:0	4077
k127_2406359_4	Loose	910	24.6386	mtrE	26.67	3000812	protein homolog model	macrolide antibiotic; penam	antibiotic efflux	resistance-nodulation-cell division (RND) antibiotic efflux pump	MLENHQVSSSFPSWMSVWQWANPRLAQKISWCWYLVPHGIPTDIIQGMLDVFVAQECRVWKLPENPRLRLSIFSMSRFPEKKTRKVWLGLDWSHTKKMPHDATCHGKITQTTNRNMNQLSLIDLTRKVQMHDSWDDSALQGSSRVNVLL*	MNTTLKTTLTSVAAAFALSACTMIPQYEQPKVEVAETFQNDTSVSSIRAVDLGWHDYFADPRLQKLIDIALERNTSLRTAVLNSEIYRKQYMIERNNLLPTLAANANGSRQGSLSGGNVSSSYNVGLGAASYELDLFGRVRSSSEAALQGYFASVANRDAAHLSLIATVAKAYFNERYAEEAMSLAQRVLKTREETYNAVRIAVQGRRDFRRRPAPAEALIESAKADYAHAARSREQARNALATLINRPIPEDLPAGLPLDKQFFVEKLPAGLSSEVLLDRPDIRAAEHALKQANANIGAARAAFFPSIRLTGSVGTGSVELGGLFKSGTGVWAFAPSITLPIFTWGTNKANLDVAKLRQQAQIVAYESAVQSAFQDVANALAAREQLDKAYDALSKQSRASKEALRLVGLRYKHGVSGALDLLDAERSSYSAEGAALSAQLTRAENLADLYKALGGGLKRDTQTGK	32.12	gnl|BL_ORD_ID|408|hsp_num:0	453
k127_2406359_5	Loose	550	24.6386	PmrF	27.78	3003578	protein homolog model	peptide antibiotic	antibiotic target alteration	pmr phosphoethanolamine transferase	MGRLRIAGVVQGQCPFVVHRAISGWWFFATPLKNDGVRQIGSSSQLLGKIKMFQPDIHIYIFCIISAKKLYHYIIKLKLYKQCETYHLLPPMSWVFKCPRCLNEADRAVKLPSLVLQKRLNGWWRLPTFKCLWLRAVSVGERWNTYIINPID*	MFEIHPVKKVSVVIPVYNEQESLPELIRRTTTACESLGKEYEILLIDDGSSDNSAHMLVEASQAENSHIVSILLNRNYGQHSAIMAGFSHVTGDLIITLDADLQNPPEEIPRLVAKADEGYDVVGTVRQNRQDSWFRKTASKMINRLIQRTTGKAMGDYGCMLRAYRRHIVDAMLHCHERSTFIPILANIFARRAIEIPVHHAEREFGESKYSFMRLINLMYDLVTCLTTTPLRMLSLLGSIIAIGGFSIAVLLVILRLTFGPQWAAEGVFMLFAVLFTFIGAQFIGMGLLGEYIGRIYTDVRARPRYFVQQVIRPSSKENE	47.52	gnl|BL_ORD_ID|1934|hsp_num:0	2014
k127_2406359_6	Loose	900	25.409	MdtQ	34.21	3007682	protein homolog model	monobactam; carbapenem; cephalosporin; cephamycin; penam; penem	reduced permeability to antibiotic	Outer Membrane Porin (Opr)	MTIYSGFSHWKWWFSIVMLVYQRVFHNQWDSYRCELRWPVVSRLNLCRGSERFHEVWSADPFPTSISWDGLGFNWSIGWWLQLKWWHQYHEATNISNVDIQYLISDVNIPSHQVNPQIFMIFTDLMYLDVMTLRWGCVCTPFLGGSNLYDVAIYCC*	MKLILNKSVLAALPLAIALAGCAPSHEVANPPQQQIPASHVSMDLPAAVKNGWPQTDWWKDYHDPQLNNLIQRALANAPDMQIAEQRIRLAEAQARMSQANLGPEMDFSADIERQRMSAEGLMGPFATDTDGNTGPWYTNGTFGLTAGWDLDLWGKNRALVKARIGELKAQVAEQAQTRELLSGSVARLYWQWQTEAAIKAVLQQVKNEQNNIVTVDKALYQRGITNSAEGAENDINVSKTDQQLADVTGTMKEIEARLMALTNSQSQSLNLKPASLPTVSAQLPDTLGYELLARRPDLQVAHWYIEASLSEVDAAKAAFYPDINLMAFLQQDALHLSDLFRHSAQQMGVTAGLTLPIFDSGRLNANLDIASAQNSLSIAQYNKAVVDAVNQVAKTASQVETLMAKSQQQQQVEKDAQRVVDLAQARMAAGILPGSRVSMAKLPALQERITALRLHGQWIDASIQLTSALGGGYHQTVK	32.78	gnl|BL_ORD_ID|5014|hsp_num:0	6011
k127_2406359_7	Loose	910	26.1794	mtrE	37.93	3000812	protein homolog model	macrolide antibiotic; penam	antibiotic efflux	resistance-nodulation-cell division (RND) antibiotic efflux pump	MEVSNKNWLVDVGGIPTPLKIWRFGPSTWLPSWFWSTPAPWFTPWSDPCAGRSWCWHPSSRGSVWLTKMVPNDRQISYAKWCQMYPTYAQNHQKPSKTIKNHQKPIEFNRNFEKPGSGHFWTMKLLMFAPIGADVREVQHSHHCPKCLGYSLYALWCLLVQIRERTSEQKWSRREEKCHWDKARFPGFWKVLDGSGRLEGSSGCWFYKMFTDRNDRNAREGNNNMLLITSFVIEFWIKSRVASNIIKPNIGIYRAW*	MNTTLKTTLTSVAAAFALSACTMIPQYEQPKVEVAETFQNDTSVSSIRAVDLGWHDYFADPRLQKLIDIALERNTSLRTAVLNSEIYRKQYMIERNNLLPTLAANANGSRQGSLSGGNVSSSYNVGLGAASYELDLFGRVRSSSEAALQGYFASVANRDAAHLSLIATVAKAYFNERYAEEAMSLAQRVLKTREETYNAVRIAVQGRRDFRRRPAPAEALIESAKADYAHAARSREQARNALATLINRPIPEDLPAGLPLDKQFFVEKLPAGLSSEVLLDRPDIRAAEHALKQANANIGAARAAFFPSIRLTGSVGTGSVELGGLFKSGTGVWAFAPSITLPIFTWGTNKANLDVAKLRQQAQIVAYESAVQSAFQDVANALAAREQLDKAYDALSKQSRASKEALRLVGLRYKHGVSGALDLLDAERSSYSAEGAALSAQLTRAENLADLYKALGGGLKRDTQTGK	55.03	gnl|BL_ORD_ID|408|hsp_num:0	453
k127_2406359_9	Loose	400	21.9422	Erm(38)	28.3	3000601	protein homolog model	macrolide antibiotic; lincosamide antibiotic; streptogramin antibiotic; streptogramin A antibiotic; streptogramin B antibiotic	antibiotic target alteration	Erm 23S ribosomal RNA methyltransferase	MKQTPNFMVKPAFWTLNMFKTALSGATKIPFPVAFPAAARYAKMRNLRGGSHHNATDDHQQTEPGTWKFIGISSY*	MSTPHHGRHELGQNFLSDRRVIADIVEIVSRTNGPIIEIGAGDGALTIPLQRLARPLTAVEVDARRARRLAQRTARSAPGPASRPTEVVAADFLRYPLPRSPHVVVGNLPFHLTTAILRRLLHGPGWTTAVLLMQWEVARRRAAVGGATMMTAQWWPWFEFGLARKVSAASFTPRPAVDAGLLTITRRSRPLVDVADRARYQALVHRVFTGRGHGMAQILQRLPTPVPRTWLRANGIAPNSLPRQLSAAQWAALFEQTRLTGAQRVDRPRDVQHGRAHRRRGGEVDRPATHHKQTGPVVGQRQPQRGRDADADPDDQRTAPPVTRHHQGERRDEDQADHQDRPLTGEHLAGEFLWRHASFDSSASTTLVSRKARVNGPTPPGLGDT	19.69	gnl|BL_ORD_ID|1002|hsp_num:0	1097
k127_2406359_11	Loose	550	25.409	CDD-2	30.56	3006905	protein homolog model	carbapenem	antibiotic inactivation	CDD beta-lactamase	MAHMKFGTHEVEGLNIQFDGQVSRANAVEQHPEVGFFEDVSVTLAVSEKTRNMGPPLASNQCISLEPKNISQPFRTMQKGKPDKTTASRGEVVRAYHLRLYGANIAYNVINKRVLLAHPHPCLVRTLVSVQDGCHFHLPCRYVEVTGINLCSSSLCCVVCWMLGLIHWPRFLGWPFYLHLADGGGDFVKGVFPRVARRPRTCGEFKHQPNQMVIGVMFSHGTAMTQVLRCLDRSTTWCGHERNAQESLYIATLQFFCDEPWWEHQSSKVFSAVAPLRKLMGLAVLHWSGMLFSNISVSEVHISFTHTVKADIFQLETPGVRNS*	MKRKNNFIWIVILLVVVAMGVYYVGRKHNNTKQKHDKNHINSELNKSKVENKKEKINMVDYSDCFEGISGGAIFYNTKNKEYNIYNKELIETRRSPCSTFKIVSTLIGLEKGVINSKESVMGYDGTEYPNKNWNKNLSLEEAFKESCVWYYKKLIDKVDAKSVQNILDDLKYGNCDISEWEGDLKNGKGHLNGFWLESSLQISPKEQVQTMAKIFEGDTNFKKEHINILRDIMKIDVNDKNINVYGKTGTGFDEKNKRVDAWFVGMLEREGDTYYFAIKSDDSNKEITGPKVKEIAINIIKKYYSVRE	105.19	gnl|BL_ORD_ID|3364|hsp_num:0	4441
k127_2406359_13	Loose	700	25.409	PDC-441	47.83	3006809	protein homolog model	monobactam; carbapenem; cephalosporin	antibiotic inactivation	PDC beta-lactamase	MAHNSAPWLLNWLGLYMSPEKREKSKIPLNHWDSHFHIFWGYYMVDDMWREVLCCHMPSFIHYMQSLNTTSVVCRLSREPEAALSHCPVQYMKSYEVPSVSPTYTESYLFVGHFLRGPGLVMVPISRLWRPSPTVVLWPHLHIITGSLSTCFSMKLGDVSGKIMENHGASRDDFMWRPMGFEKITLSHVCVGSLWVCCFLFPSNNLLQRKSKSGSDFANRKSWYVAGGGDSRTPQNSVASLFCLFLLTRSLSRWLVMFCFKKWKIKLPVRAVEPLQQPRM*	MRDTRFPCLCGIAASTLLFATTPAIADEAPADRLKALVDAAVQPVMKANDIPGLAVAISLKGEPHYFSYGLASKEDGRQVTPETLFEIGSVSKTFTATLAGYALAQDKMRLDDRASQHWPALQGSRFDGISLLDLATYTAGGLPLQFPDSVQKDQAQIRDYYRQWQPTYAPGSQRLYSNPSIGLFGYLAARSLGQPFERLMEQQLFPALGLEQTHLDVPEAALAQCAQGYGKDDRPPRVGPGPLGAEGYGVKTSAADLLRFVDANLHPERLDRPWAQALDATHRGYYKVGDMTQGLGWEAYDWPISLKRLQAGNSTPMALQPHRIARLPAPQALEGQRLLNKTGSTNGFGAYVAFVPGRDLGLVILANRNYPNAERVKIAYAILSGLEQQGKVPLKR	70.78	gnl|BL_ORD_ID|4491|hsp_num:0	5569
k127_2406393_1	Loose	550	27.335	LRA-17	29.35	3002512	protein homolog model	cephalosporin; penam	antibiotic inactivation	subclass B3 LRA beta-lactamase	MVELCEALHGLTEQEELIEEAKGENVLIMTILTKDSYTTDELGFEVDTGMELAVQPMERREVVEEVHDEPVREDGVEQEGRLVAGGAMPGSLMVNGIELTPESKLRELRAACGFYGISTSGSKLKCYQRLVSYIKELELKAASAAVAAAEMEVARRPKPQPLAKVPSEEEQFLHELTHTPHQPWCETCLMHRGRPDRHLRTGAARLSGIPIVSMDFCYTKAGEMDRPAPVAVEEDGREVVDLQQEGGAPPGHDLPGGAEVRFKEVKTARWLVLSCSQTGALGAIPLQSKGQLSLMCREIMTFIQNLGHT	MSIFRTILFVSILLLTSLANSPHATAQVTNTDRPEWSKPYKPFRIAGNIYYVGTYDLACYLITTPQGHILINAALAGTVDQVKANVEALGFKFSDIKILLISQAHFDHVGGLAAIQKMTGAKVMIDDQDAPVVEDGGNSDYIYGGKGVGSLFAPVHVDRKLHDHDNITLGGTQLEMLHHPGHTKGSCSYLLTVKDEHRSYRVLIANIPYMLSEVTLPGMPTYPNVGKDFMYTYGAMRKLQFDIWVAAHSSQFGLQDVRKETDGYNPGAFGDKKKYLTTIDKTEDIYKEHFKGGK	105.1	gnl|BL_ORD_ID|811|hsp_num:0	883
k127_2406393_2	Loose	2090	26.9498	mdsB	34.15	3000790	protein homolog model	monobactam; carbapenem; cephalosporin; cephamycin; penam; phenicol antibiotic; penem	antibiotic efflux	resistance-nodulation-cell division (RND) antibiotic efflux pump	CQVIVDSGADATVLPASFLGIGAELSESAPRLQDAQGEHIRVRGYKNVCFCFRTEQGKEVEIHEKAHFAEGINQPIISFRKMMQAGWGIDGEDRVLTYGGGHHQIRIPLKLQNRSLIAEGFVRAIQTVPYVVRVLEAKLTKELEDKARRPELRVDGQWRQVDRYPFGKKAPNAPVPWGDRFEGELVQDDPGQAARSLADGGAL*	MKFTHFFIARPIFAIVLSLLMLLAGAIAFLKLPLSEYPAVTPPTVQVSASYPGANPQVIADTVAAPLEQVINGVDGMLYMNTQMAIDGRMVISIAFEQGTDPDMAQIQVQNRVSRALPRLPEEVQRIGVVTEKTSPDMLMVVHLVSPQKRYDSLYLSNFAIRQVRDELARLPGVGDVLVWGAGEYAMRVWLDPAKIANRGLTASDIVTALREQNVQVAAGSVGQQPEASAAFQMTVNTLGRLTSEEQFGEIVVKIGADGEVTRLRDVARVTLGADAYTLRSLLNGEAAPALQIIQSPGANAIDVSNAIRGKMDELQQNFPQDIEYRIAYDPTVFVRASLQSVAITLLEALVLVVLVVVMFLQTWRASIIPLVAVPVSLVGTFALMHLFGFSLNTLSLFGLVLSIGIVVDDAIVVVENVERHISQGKSPGEAAKKAMDEVTGPILSITSVLTAVFIPSAFLAGLQGEFYRQFALTIAISTILSAINSLTLSPALAAILLRPHHDTAKADWLTRLMGTVTGGFFHRFNRFFDSASNRYVSAVRRAVRGSVIVMVLYAGFVGLTWLGFHQVPNGFVPAQDKYYLVGIAQLPSGASLDRTEAVVKQMSAIALAEPGVESVVVFPGLSVNGPVNVPNSALMFAMLKPFDEREDPSLSANAIAGKLMHKFSHIPDGFIGIFPPPPVPGLGATGGFKLQIEDRAELGFEAMTKVQSEIMSKAMQTPELANMLASFQTNAPQLQVDIDRVKAKSMGVSLTDIFETLQINLGSLYVNDFNRFGRAWRVMAQADAPFRMQQEDIGLLKVRNAKGEMIPLSAFVTIMRQSGPDRIIHYNGFPSVDISGGPAPGFSSGQATDAIEKIVRETLPEGMVFEWTDLVYQEKQAGNSALAIFALAVLLAFLILAAQYNSWSLPFAVLLIAPMSLLSAIVGVWVSGGDNNIFTQIGFVVLVGLAAKNAILIVEFARAKEHDGADPLTAVLEASRLRLRPILMTSFAFIAGVVPLVLATGAGAEMRHAMGIAVFAGMLGVTLFGLLLTPVFYVVVRRMALKRENRVDSHDQQA	19.34	gnl|BL_ORD_ID|1266|hsp_num:0	1385
k127_2406402_1	Loose	1200	23.8682	TaeA	43.33	3003986	protein homolog model	pleuromutilin antibiotic	antibiotic efflux	ATP-binding cassette (ABC) antibiotic efflux pump	MYLQLDMVIFHCYLSFLEGYIKSSDDPKFCMVFSFPRFLEDETPHGNSEAANGLALCGLRPFVSTFLVFSDYMTVVLVKGCFNTPLEHTPKPLPTGYEGIPFMVD*	MNILTVEQVTKSYGDKILFQDASFGMEDQDKIGIIGVNGTGKSTFLRVIAGLEPPDSGKISMGNRIRVRYLAQNPEFDPDKTVLQQVFEGDLPEMKAVREYTETMELLELHPSHEELQQKLLKLNQTLETLQAWQLESDAKTILSKLGIRNYEAKMGTLSGGQRKRVALAAALIQPSDLLILDEPTNHIDNESVAWLEQYLQKRRGALLMITHDRYFLDRVANVMLELDHGRLFRYEANYSRFLELKAEREEREAASEQKRQNLLRSELAWIRRGAKARTTKQKARIERFEKLKDQEMVHSSGELDVSVASTRLGRKILEIEGLRMKIDDKTLIQDLSYIAVPEDRIGIVGPNGSGKSTLLNLIAGRIQPGGGEVVLGPTVKLGYFTQEHQEMDGSQRVIEYIKDEAEVVRTADGSAITAAQMLERFLFPPALQWTPIAKLSGGEKRRLYLLRVLMSAPNVLLLDEPTNDLDIQTLSVLEQYLDEFPGVCIVVSHDRFFLDRTVDKIMAFEGDGQIRVHVGSYSEYAEWMQRHGGEASGSKAEASIAKSASGSSDGTDSDSAKEAPRERLKFSYKEQREFDQIDGLIEDTESKLASIQSEMETAGSDAARLQELMKAQEETERELEHLMERWTYLNELAEKIEQSKKS	16.36	gnl|BL_ORD_ID|2231|hsp_num:0	2522
k127_2406402_2	Loose	400	22.3274	catIII	38.46	3002685	protein homolog model	phenicol antibiotic	antibiotic inactivation	chloramphenicol acetyltransferase (CAT)	MYREALKVFGPTTGGGTSHGVFVEEHLNIMEVQYIPGTLFNIHVD*	MNYTKFDVKNWVRREHFEFYRHRLPCGFSLTSKIDITTLKKSLDDSAYKFYPVMIYLIAQAVNQFDELRMAIKDDELIVWDSVDPQFTVFHQETETFSALSCPYSSDIDQFMVNYLSVMERYKSDTKLFPQGVTPENHLNISALPWVNFDSFNLNVANFTDYFAPIITMAKYQQEGDRLLLPLSVQVHHAVCDGFHVARFINRLQELCNSKLK	21.6	gnl|BL_ORD_ID|1443|hsp_num:0	1580
k127_2406402_3	Loose	375	29.261	ALI-1	63.16	3006894	protein homolog model	carbapenem	antibiotic inactivation	ALI beta-lactamase	DTFGMDMCGICVMCWICVGYVWCEIRKQSSEEPCDETSFGKKGMISTGKSSSNHQFSGDLFVFLGSKYSFAILIHVCFFVENSAGKELQGMLDGHLPANWDRFLEDFPVDVKGLATRKSNSICLNQVAEGQWGRWGEALMLPLGLRIRDSWRGLYTRGL*	MFKLTLALLSSVIGFNAAAEPVVKPLQFEEITNNVFLVKSYREFKNLQSPKKPILVDANSLVYVDGKDAYLIDTPWNASNMPQLMTWIENRGLTLKKTVFSHFHEDQTGGLEYLQEHHFETYASALTNKFLKGDNKKATNHQFSGDNFVLLENKIEVFYPGGGHTKDNAVVWLPKEKVLLGGCLMRANEVNTIGWTGDADMKAWAGSAQKVLTKYPQANFVVPGHGNVGEGTSIISHTVDITGKI	65.31	gnl|BL_ORD_ID|3283|hsp_num:0	4360
k127_2406414_1	Loose	810	21.9422	cdeA	40.62	3003835	protein homolog model	fluoroquinolone antibiotic; disinfecting agents and antiseptics	antibiotic efflux	multidrug and toxic compound extrusion (MATE) transporter	MNQRAGHSKNCLMIHVGATVPGETRVGENTQLEVLSTEFPFMVNSLILWSFGFHKQRCVW*	MENLFTRKFTTFEFLKFVSPAIISMIFISLYTIIDGIFVSTLVGSDALASINIVLPIINLVCGFGIMMATGGGAIVSIRMGENRQDEANSTFSFIVLFSLIVGILFTVISYFFIKEISILLGATDKLLPYCITYGKVMILCTPFYILKFIFEYFARTDGNSKFSLFLSVIGGVTNIILDYVFIKYFGMGLLGAAVATAIGIILTCVLGIIYFLSNKSTLKLRKPKTDFRLIRDTMINGSSEMVTELSTGITTFLFNVVALKLAGENGLAALTIVLYAHFLMTSVYLGFAAGVSPLISYNFGAENSDKLKETFKHSLKFIFISSLLVFIIALVFAPFIVRVFVNPDNTVFKLALQGLKIFAFAFLFVGINIFASGFFTAFHNGKISAIISFSRAFVFIIIGIIILPPMLNMTGLWLTVPFAEVITIFISILFIKKYKGRYKY	13.83	gnl|BL_ORD_ID|2083|hsp_num:0	2321
k127_2406414_3	Loose	1190	23.0978	novA	68.42	3002522	protein homolog model	aminocoumarin antibiotic	antibiotic efflux	ATP-binding cassette (ABC) antibiotic efflux pump	MFTYELRMNDSRSGMNLESGNGSLIRSLVEEERLMDREVRGRSLGSRPVSNLSRSNVIRAVVTNMFWSTAHLKM*	MKSALSTWKPSDRPPDPTLPEPPAQLRRIFRLFRPYRGRLAVVGLLVGASSLVAVASPFMLREILDTAIPQGRTGLLSLLALGMILTAVLSSVFGVVQTLISTTVGQRVMHDLRTAVYAQLQRMPLAFFTRTRTGEVQSRIANDIGGMQATVTSTATSLVSNLTAVIATVVAMLALDWRLTVVSLLLLPVFVWISRRVGRERKRITLQRQKQMATMAATVTESLSVSGILLGRTMGRADSLTRSFAEESERLVDLEVRSNMAGRWRMSVIGIVMAAMPAVIYWAAGFVLQSGGTVVSIGTLVAFVSLQQGLFRPAVSLLATGVQMQTSLALFQRIFEYLDLPVDITEPERPVALDKVRGEVRFDGVDFSYEEKDGNTLHGLDLTVPAGGSLAVVGPTGSGKSTLSYLVPRLYDVTGGRVLLDGVDVRDLAFDTLARAVGVVSQETYLFHASVADNLRFAKPDATDEEIEKAARAAQIHEHIVTLPDGYDTLVGERGYRFSGGEKQRLAIARTILRDPPVLVLDEATSALDTRTEHAVQQAIDSLSEGRTTITIAHRLSTVRDADQIVVLDAGRIAERGTHEELIDRDGRYAALVRRDGAPAPAPVPARDERVGAA	12.2	gnl|BL_ORD_ID|1110|hsp_num:0	1210
k127_2406442_1	Loose	1000	20.4014	MCR-4.5	30.56	3004697	protein homolog model	peptide antibiotic	antibiotic target alteration	MCR phosphoethanolamine transferase	KEINEMREFYFPSDFISPRESYVPGLYFMESFYEQLDL*	MISRFKTLSVNQFTFITALFYVAIFNLPLFGIVRKGIEKQPEVDPLFIASMPLFLTFALSFLFSIFTVKYLLKPFFIVLTLLSSSVFFAAYQYNVVFDYGMIENTFQTHLAEALMYVNLASITNLLLTGLLPSYLIYKADIHYQPFFKELLHKLAFMLLMFVGIGIVAFFYYQDYAAFVRNNSELRRYIVPTYFVSSASKYLNEHYLQTPMEYQQLGLDAKNASRNPNTKPNLLVVVVGETARSMSYQYYGYNKPTNAHTQNQGLIAFNDTSSCGTATAVSLPCMFSRMGRADYDPRRANAQDTVIDVLSHSGIKVQWFDNDSGCKGVCDRVENLTIDLKSDPKLCSGQYCFDQVLLNKLDKILAVAPSQDTVIFLHIIGSHGPTYYLRYPPEHRKFIPDCPRSDIQNCSQEELINTYDNTILYTDFILSEVVNKLKGKQDMFDTAMLYLSDHGESLGEKGMYLHGAPYSIAPKEQTSVPMLAWVSNDFSQDNQLNMTCVAQRAEQGGFSHDNLFDSLLGLMNVKTTVYQSQLDIFAPCRY	7.21	gnl|BL_ORD_ID|2296|hsp_num:0	3395
k127_2406442_2	Loose	500	26.1794	PFM-3	29.55	3006967	protein homolog model	carbapenem	antibiotic inactivation	PFM beta-lactamase	MVVCACSRLRWEDCLSPGGWGCSELWAHHCTPAWATERDPASKQTKSKTQKSLRSTCVCFHKWIPLKVSLFGPEYILEHLRSLNLRAVCTQKSYMELRCLTLDIHHFAWGLYVILDSMYLSVQDWVYSRVLHTSLLWVFFLPFWACLV*	MKLINILSAISLACITSQVFANQSDLTLTHFKGPLYVVEDKEYVQENSMVYVGAQHITVIGATWTPATAEKLEQEIRKISPLPIKEVINTNYHTDRAGGNAYWKKLGASIVSTQMTYDLEKSQWRSIVDFTRQGMEHYPVLEQSLPDQVYPGDFALQNGHVRALYLGASHTEDGIFVYFPEERVLYGNCILKEKLGNMTFANRSEYPKTLKKLQGLISSGELPVEAIIAGHNSPIQSVELIDHYLNLLEHGEQ	58.89	gnl|BL_ORD_ID|4546|hsp_num:0	5624
k127_2406464_1	Loose	750	21.557	tet(39)	44.44	3000566	protein homolog model	tetracycline antibiotic	antibiotic efflux	major facilitator superfamily (MFS) antibiotic efflux pump	MWILDLLHHIVDAIPATEGPQAGRVWWLMPVIPALWKSEAGGSRGQEIETILANTVK	MKKSLSVILITIFLDAVGIGLIMPILPELLRSLAGAEAGGVHYGALLAVYALMQFIFAPILGALSDRFGRRPVLIISIAGATADYLLMAAAPSLLWLYIGRIFAGITGANMAVATAYVSDITPAHERAKRFGLLGAVFGIGFIAGPVIGGVLGEWNLHAPFFAAAFMNGINLIMTAVLLKESKHSNKMTEKVQEQSILKKLSYLITQPNMAPLLGIFLIITLVSQVPATLWVIYGQDRYGWSIFIAGVSLASYGICHSIAQAFAIAPMVKRFGEKNTLLCGIACDAIGLLLLSIAVEEWVPFALLPLFALGGVAVPALQAMMSRGISDERQGELQGLLSSFNSLGAIIGPVLVTSLYFMTQASAPGMVWALAAILYVITLPLLLKYRLNKYSGVP	14.43	gnl|BL_ORD_ID|1035|hsp_num:0	1092
k127_2406505_2	Loose	475	24.2534	RAD-1	27.59	3007483	protein homolog model	carbapenem; cephalosporin	antibiotic inactivation	RAD beta-lactamase	MSNFQAWYNVSIFASLYSSEYQGYSLEKHAHLPFRKSITIFQNHKGDSIRKKSWVYLSASDPMSSPTEKNTWNAWNGRANLELWPWFFVLCLKLHLVGVPNKSKKCTYSIWREESSYWATFLGHHGVIQPGAFRPLRALGTKTRQKLDYRFGKSMRKIKKFPNHQLQLQKSQCSNYNQL*	MKTKIVGTVILIFIEFISCHHNKSKNNWKSFFKDNNVNGTFVLKKLNSNETLIYNQERSDKKYTPASTFKILNSMIALQVLSVTDVNDTIQWDGIDRGYESWNKDQTMKSALPISCVWFYQELARRTGQKEMQKWLTKSNYGNKKIGSKIDKFWLDGTLAISANEQIVFLEKLINNKLPFDKNIQESVKKIMITDSTEHYIIHSKTGWGNNIGWNIGYIETKNNIWIFALNMDMNDIKMADIRKKITYNILKDQKIIQ	69.77	gnl|BL_ORD_ID|4964|hsp_num:0	5957
k127_2406518_2	Loose	850	25.7942	opmE	21.13	3003700	protein homolog model	macrolide antibiotic; carbapenem; tetracycline antibiotic; diaminopyrimidine antibiotic; phenicol antibiotic; disinfecting agents and antiseptics	antibiotic efflux	resistance-nodulation-cell division (RND) antibiotic efflux pump	MYAPKAFWILLVNISKRIRRESTSRFKFPLSPSTQTKKEHKNHRPSTPGFWYPSSRPWKHTISNGWFQLQAFGIDCTRIHGMNGWFFPWKNHEVNRPYTWIIVWDLHPPLQNKKAGTYPSKKTAFFLSTCCFLFFVGVFFKVPVVCWGSLITSWWFQPNRKILVELDHFPSFSGEI*	MKPYLRSSLSALILLGGCAAVGPDYAPPSASAPASFGAMPAGIDGSGVEIEWWRGFDEPALESLIQRALAANLDIALAGARLDEAKALLRENREEFLPRGGPAFDYQARRRGEVETPAGQQRDIETYRGALDASWEIDLFGRVRRSVEAAEAQAGSREALLRNVQASVAATVAMSWFQLQGIEAELAVVHDIAGNQRDSLEMVERLVSAGSAHEFDRLRAEALLHNVEAAVPDLERRRAATRNALAVLLAEAPQAFSPPVARASGERLTLRTLGVGDPAGLLARRADIAAAERNLAAATARIGVETAGLYPQVEVRGSIGLVAGNLDALDESGTSFNVLNPVIRWALLDRGRVWARIAASEARAQEALILYDRTVLRALQETDDAFNGYGAAADRLRLRLLEATANREAARLARERFVQGDGEYLDVLEAERSDYLSRRALSIARTEQRLAVVGIYKALGGGWEACAGARRCGVATDDTSPGVARQRDSRS	36.05	gnl|BL_ORD_ID|2017|hsp_num:0	2213
k127_2406551_1	Loose	550	22.7126	GOB-7	42.86	3004814	protein homolog model	carbapenem; cephalosporin; penam	antibiotic inactivation	GOB beta-lactamase	MRCVLKARRAEWKERILGRENRRYKRPIVGMGMVLTEKKLRMGIVAHVCNPSALGGLGRRIT*	KEPENMPKEWNQTYEPFRIAGNLYYVGTYDLASYLIVTDKGNILINTGTAESFPIIKGNIQKLGFNYKDIKILLLTQAHYDHTGALQDFKTETGAKFYADKADADVLRTGGKSDYELGKYGVTFKPVTPDKTLKDQDKITLGNTTLTLLHHPGHTKGSCSFIFETKDENRKYKILIANMPSIIVDKKFSEVTAYPGIQSDYAYTFKAMKNLDFDIWVASHASQFDLHTKRKEGDSYNPQLFMDKENYFKRLE	25	gnl|BL_ORD_ID|2612|hsp_num:0	3608
k127_2406551_2	Loose	3000	20.0162	abcA	40	3003942	protein homolog model	cephalosporin; penam; peptide antibiotic	antibiotic efflux	ATP-binding cassette (ABC) antibiotic efflux pump	ERIAMKGKYTHSIIDSWGNIGMEGFSKGGIFEMCSEG*	MNESHEAGKNSSTNVEEREEEVLRLARQFTEQSSYSTAGQTPFAAEAGSALDPNGERFNARAWCKAMLQMHIGDKEAHPLRTLGVAFSNLNVHGFGSDTDYQKSVGNVWLKTLSLARIAFGQKQRKVDILQNLEGLVEAGEMLVVLGPPGSGCSTFLKTIAGETYGFHVDKNSNINFQGIAKQMAHEFRGEAIYTAEVDVHFPKLTVGDTLYFAARARTPRHIPGGVNATQYAGHMRDVIMAMFGISHTKNTIVGNDFIRGVSGGERKRVSIAEACLSNAPLQCWDNSTRGLDSANAIEFCKTLRMQADINGTTACVSLYQAPQAAYDYFDKVLVLYEGREIYFGPTSMAKHYFLQMGFVCPDRQTDADFLTSMTSHLERVVQPGYEDRVPRTPDEFAARWKASPQRAQLMQHIKSYNAKFALDGEYLDKFKQSRRAQQAKAQRVSSPYTLSYVQQVKLCLWRGYQRLKADPSVTISSLFGNTIISLVIASIFYNLKADTSTFFQRGALLFFAVLMNALGCGLEMLTLYAQRGIIEKHSRYALYHPSAEAFSSMIMDLPYKILNAITSNIVLYFMTNLRREPGAFFFFVFTSFILTLTMSMFFRSMASLSRSLVQVLPFSAVLLLGLSMYTGFAIPTGYMLGWARWIAYINPISYGFESLMINEFHNRDFPCMDYVPSGPGYTDVGLNNRVCSTVRSVPGQAFVNGNAYIESAYSYTASHKWRNIGVIFAYMFLLGAVYLVATDFITEKKPKGEILVFPRGHKALKKGKSDEDLEGGGGRSATVEKIGSDGLAMIERQTAIFQWKDVCFDIKIGKENCRILDHVDGWVKPGILTALMGVSGAGKTTLLDVLATRTTMGIISGEMLVDGQPRDESFQRKTGYAQQQDLHLSTATVREALEFSALLRQSAHVPRQEKIDYVTEVIKLLDMTEYADAVIGVPGEGLNVEQRKRLTIGVELAARPQLLLFLDEPTSGLDSQTSWAILDLLDKLKKNGQAILCTIHQPSAMLFQRFDRLLFLQAGGRTVYFGEIGQNSQILIDYFVRNGAPPCPPDANPAEWMLDVIGAAPGSHTSINWFETWRRSPEYARVQEHLAELKHERRHQTNLFRTTSGQKREDKDSYREFAAPFWAQLYQVQVRVFQQIWRSPTYIYSKTALCVLSALFVGFSLFHTPNTIQGLQNQMFGIFMLLTLFGQLIQQIMPHFVAQRALYEVRDRPAKTYSWKAFLIANIVVELPWNSLMSVLMFLCWYYPIGLYRNAEPTDAVHLRGTQMWLMIWTFLLFSSTFAHFMIAAFDAAENAGNLGNLLFLLCLLFCGVLATPDQLPRFWIFMYRVSPFTYLVSGMLSVGISNTNVTCADNEYLRFDPVNGTCGEYMGSYMSNLGGYLADEMATANCSFCPIKETNVFLGRVSSSYSDIWRNFGLMWVFIVFNIFAACSLYWWVRVPRDKKPVAKAE	2.62	gnl|BL_ORD_ID|2166|hsp_num:0	2416
k127_2406571_1	Loose	2200	23.0978	Bifidobacterium bifidum ileS conferring resistance to mupirocin	35.48	3003730	protein homolog model	mupirocin-like antibiotic	antibiotic target alteration	antibiotic-resistant isoleucyl-tRNA synthetase (ileS)	MDSQFCMDEEASQSQQKVKKEKGTSYRVAGKREHVQGISPL*	MSETTNSHVYPKANEGGETASVAPNPSFPNMEETVLKYWDKDDTFNKSVERNPSGDHSQNEFVFFDGPPFANGLPHYGHLLTGYAKDVIPRYQTMKGRKVNRVFGWDTHGLPAELEAQKELGIDSVDQIEKMGIDKFNDACRASVLKYTHEWQDYVHRQARWVDFEHGYKTLNIPYMESVMWAFKQLYEKGLAYQGYRVLPYCPKDQTPLSAHELRMDADVYQDRQDTTVSVAVKLRDEEDAYAVFWTTTPWTVPTNFAIVVGADIDYVEVRPTQGKYAGKKFYFGKPLLSKYEKELGEDYEVVRELKGSEMAGWRYWPVFPYFAGDKAESEGNVPGPEGYQIFTADYVDTVEGTGLVHQAPYGEDDMNTLNAHGIKSTDVLDAGCRFTAQCPDYEGMYVFDANKPILRNLRNGDGPLAEIPAEHRAILFQEKSYVHSYPHCWRCATPLIYKPVSSWFVSVTKIKPRLLELNQQINWIPENVKDGQFGKWLANARDWSISRNRFWGSPIPVWVSDDPKYPRVDVYGSLEELKADFGDYPRDKDGNVNMHRPWIDNLTRVNPDDPTGKSHMHRISDVLDCWFESGSMSFAQFHYPFENKEKFEQHFPADYIVEYIGQTRGWFYLLHVMATALFDRPAFKNVICHGIVLGSDGQKMSKHLRNYPDVNGVFDKYGSDAMRWFLMSSPILRGGNLIVTAEGIRDTVRQVMLPVWSSYYFFTLYANAANGGAGFDARQLRADEVAGLPEMDRYLLARTRRLVERVEKSLDEFAISDACDAASDFIDVLTNWYIRNTRDRFWKEDVNAFNTLYTVLEVFMRVLAPLAPMESESVWRGLTGGESVHLADWPYVADEKTGEATELGRVLVDDPALVDAMEKVREIVSGALSLRKAAQIRVRQPLAKLTVVVEDVDAVKAYDEILKSELNIKDIEFCTMEDAGSQGLKIVHELKVNARAAGPRLGKQVQFAIKASKTGAWHVDAATGAPVVETPNGEVALEAGEYELINRVEEENAAEADASVSAALPTGGFVILDTVLTADLEAEGYARDVIRAVQDARKAADLDIADRIALVLTVPSANVADVERFRDLIAHETLATSFAVKEGAELGVEVAKA	3.79	gnl|BL_ORD_ID|4686|hsp_num:0	2278
k127_2406694_1	Loose	1650	25.0238	Streptococcus agalactiae mprF	23.76	3003774	protein homolog model	peptide antibiotic	antibiotic target alteration	defensin resistant mprF	MSFYSKLSKAFSSRMELKSGFLPGPTKSSRICAVLSDTLSTAASIVHFAQRDKFSCFLGQAGHSPPWGLCTWFFLSLQGSSHRYSPSPSLSSVSLGLNTLSREEASLNTPAPPRPLLCSIFLLHT*	MLKKLIEKVKSLTSVIKIVFFISVLVLIIVEMIHLKRTISVEQLKSVFGQLSPMNLFLIILVGVIAVLPTTGYDFVLNGLLRTDKSKRYILQTSWCINTFNNLSGFGGLIDIGLRMAFYGKKGQEKSDLREVTRFLPYLISGLSFISVIALIMSHIFHAKASVDYYYLVLIGASMYFPVIYWISGHKGSHYFGDMPSSTRIKLGVVSFFEWGCAAAAFIIIGYLMGIHLPVYKILPLFCIGCAVGIVSLIPGGLGSFELVLFTGFAAEGLPKETVVAWLLLYRLAYYIIPFFAGIYFFIHYLGSQINQRYENVPKELVSTVLQTMVSHLMRILGAFLIFSTAFFENITYIMWLQKLGLDPLQEQMLWQFPGLLLGVCFILLARTIDQKVKNAFPIAIIWITLTLFYLNLGHISWRLSFWFILLLLGLLVIKPTLYKKQFIYSWEERIKDGIIIVSLMGVLFYIAGLLFPIRAHITGGSIERLHYIIAWEPIALATLILTLVYLCLVKILQGKSCQIGDVFNVDRYKKLLQAYGGSSDSGLAFLNDKRLYWYQKNGEDCVAFQFVIVNNKCLIMGEPAGDDTYIREAIESFIDDADKLDYDLVFYSIGQKLTLLLHEYGFDFMKVGEDALVNLETFTLKGNKYKPFRNALNRVEKDGFYFEVVQSPHSQELLNSLEEISNTWLEGRPEKGFSLGYFNKDYFQQAPIALVKNAEHEVVAFANIMPNYEKSIISIDLMRHDKQKIPNGVMDFLFLSLFSYYQEKGYHYFDLGMAPLSGVGRVETSFAKERMAYLVYHFGSHFYSFNGLHKYKKKFTPLWSERYISCSRSSWLICAICALLMEDSKIKIVK	14.88	gnl|BL_ORD_ID|2058|hsp_num:0	2283
k127_2406694_2	Loose	900	24.2534	Corynebacterium striatum tetA	40	3004639	protein homolog model	penam; tetracycline antibiotic	antibiotic efflux	major facilitator superfamily (MFS) antibiotic efflux pump	EVRLNVFFHSEWILKSSRKHRCLGHHQLLKSESLRQDNLKAFSDFYVYPGLRITVFLSISKYCTNWHKNLKYIHIMLIKNYFKTKYIQVKYDTYTHTHTLSCVLNQLSQKSHETSTRNYTKGIRMIATPQTVKINEIMGIK*	MKTYSWFVPPAPPADDPARLHPARWSSGNRVVRDMVGAYPGVLVLHILSYLIGSGISAFVPVVVGMIVDGLVGEEKFNAWWLFAVLVGIFIIQFIGEATGDGLATASVRRVTHNAQQHLSSGVLRRGAGAMSPGTVLNTIDADANTVGRYRELLSFPLMAIGYAVCAMVAMWSVSPWISLAIPASALIIALFAAWTAGPVTRVSLKRRAAEADVAGLATDASQGIRTVKGLGAGATVATRFHAETAKANGLMLTHLRVEVWLGFARFCVAWLCNLGIVGLSAWMTLRGEITPGQLTSVALLVQPALTMAGLAFGDLASGWGRAVASGQRIEQLHHAGDDAAGPEPTDTPVPGAGLWILEPAERSYATAAAWAQRADVLFPPHTVNVFEGTIADNVNPRGDVPEDVVKQALAAAHCQDILRRLGGINEAGELPDAPLGEAGLNLSGGQRQRVALARALAADPEVLILDDPTTGLDSVTQADVVAAVAALRADKTTVVITGNAAWQHAGTELEVA	27.68	gnl|BL_ORD_ID|2119|hsp_num:0	3337
k127_2406713_1	Loose	2090	26.5646	smeB	28.85	3003052	protein homolog model	aminoglycoside antibiotic; cephalosporin; cephamycin; penam	antibiotic efflux	resistance-nodulation-cell division (RND) antibiotic efflux pump	MRDAASQTCFTGSERDVRDSEGVRGGPLQGDFWYRSRLWKAVAKGITGSRCQPARGPVGGERTVYQPEHLWVFTERLLHRLVLRSPKATLEILRAY	MVRFFIDRPIFAWVIAIAVSLLGLLAILILPVDRYPQIAPPTITIRATYTGASSQTVENAVTQVIEQSQQSLDHLMYMTSTSASDGSAQVNLVFATGTNPDTAQVQVQNQLQAAMATLPQAVQQNGLTITKSSGSIFEVLSFTSEDGSMDNFDVANFMEARIDDQISRVSGVGNIQPIGQEYAMRIWLDPEKMRQYALMPWDIETALQAQNTDVSAGELGGQPALKGQQLDATVTARSRLHTPEQFAQVVLKADANGSVVRLGDVAKIGLGPESYDSISTFNGKPSASLGIELNAGANAIAVSKAIDARLQQLQKYWPHGYTAHVAFTTTPFVTISLKEVVITLIEAIILVVLVMYLFLQNWRATLIPTIAVPVVLLGTFGVLAAFGYSINTLTMFALVLAIGLLVDDAIVVVENVERVMTFEGLAPKPATLKAMGQITGALVGIVLVLTAVFLPMAFFSGVTGVIYRQFSVTIAAAMILSVLVAMTITPALCGSILHQIPKGGHPHGDHGGEPSLLGKFFIWFNHRFERTSNGLRHRVDRFLGRRTLGVLFYLVLSVATGLLLWHLPGAFLPDEDQGMLNALVKLPAGSTLEQTRAVMDRLSAVAVKDDGVLSIQATAGFSVTGSGQNVGQAFIRLKDWDDRKDDADTIAARLTRAMASVPDAQVFITSPPAILGLGDAGGFTLELQDEGGAGHAAAVAARNTLLKEAAKDPKLVNVRYASLEDAPVYAVKVDDAKAQAMGVNPQDVNDTLNAALGGDFVNNFIYKGRIKKVFIQGTAEARMQPQDIERWSVRNQAGQMVPLSSLISTHWTSAPAAVQRYNGISAMEITGQPAPGVSSGEAMAEIARLADTLPEGFSHAWSDMAYQEQLSGNQAPMLYAISLLFVFLCLAALYESWAVPFAVMLAVPVGMFGAVLMMNLRGLNNDVYFQVGLLTTIGLAAKNGILIVEFARILEQQGKSTREAILQAVYLRLRPIVMTSLAFLMGVLPLVFATGAGSAARRSLGTGVAGGTVASMVLGMFFVPLFYLLVRRLFPGRAPADATVPETSP	9.15	gnl|BL_ORD_ID|1810|hsp_num:0	1960
k127_2406737_1	Loose	750	21.557	blt	46.67	3003006	protein homolog model	fluoroquinolone antibiotic; disinfecting agents and antiseptics	antibiotic efflux	major facilitator superfamily (MFS) antibiotic efflux pump	IFTFYFVRQYGLFSGMLLFVEGLNKTYVQMKNLKPMVLSIKRSDFPHLPPKHNNQIG*	MKKSINEQKTIFIILLSNIFVAFLGIGLIIPVMPSFMKIMHLSGSTMGYLVAAFAISQLITSPFAGRWVDRFGRKKMIILGLLIFSLSELIFGLGTHVSIFYFSRILGGVSAAFIMPAVTAYVADITTLKERSKAMGYVSAAISTGFIIGPGAGGFIAGFGIRMPFFFASAIALIAAVTSVFILKESLSIEERHQLSSHTKESNFIKDLKRSIHPVYFIAFIIVFVMAFGLSAYETVFSLFSDHKFGFTPKDIAAIITISSIVAVVIQVLLFGKLVNKLGEKRMIQLCLITGAILAFVSTVMSGFLTVLLVTCFIFLAFDLLRPALTAHLSNMAGNQQGFVAGMNSTYTSLGNIFGPALGGILFDLNIHYPFLFAGFVMIVGLGLTMVWKEKKNDAAALN	14.5	gnl|BL_ORD_ID|1822|hsp_num:0	1975
k127_2406758_1	Loose	575	28.4906	LUT-5	38.3	3006947	protein homolog model	cephalosporin	antibiotic inactivation	LUT beta-lactamase	MLASVYTDDHERGRAMGTALGGLALGLLGKWHQLELWVREGGTLGSRCSRGVEDEYFPSLVGLILFQLL*	MNVILNRRTFLLASAVVSASYSLGTLAGANRDDASFQDRLAKLEQKLNGRLGVCAIDTADGAQLGYRANERFAMNSTFKVMLASAFLAQSQDEPGLLEERLTYTRADLVTYSPVTEKHVATGMTVAELCAAGIQYSDNTAANVLMKKLGGPEAVTAFARSIGDTHFRLDRWETELNSAIPGDPRDTSTPQAMAMSLQRLALGDMLAADKQHQLQAWLKGNTTGGKRIRAGVPAGWQVGDKTGTGDYGSANDVAILWPPRRAPVVLALYSALENQQAEARNDVLADAARIVAEWVTG	23.65	gnl|BL_ORD_ID|3680|hsp_num:0	4758
k127_2406758_2	Loose	600	24.2534	MSI-1	36.36	3003718	protein homolog model	carbapenem	antibiotic inactivation	MSI beta-lactamase	MRVTDLAEHLAAAMLWCCVHGNRGEAVASKSGRLTSSNRLGFRTFLRRLCVSQLLKEKEI*	MGARSCSRAWCCSRATRSAPPGRRSGRLSCARCRRPSTGCNPSSTPPITGDIMKHIRLACVAAGLVAAASSVSAIGADWNAPQEPFALFGNSYYVGPHGVASVLITSNQGHILIDGGSDKSPPQIAARIRQLGFKPEDIRFILVSHEHIDHAGGVAELQRLSNAEVLAGAAAVPVLHSGEAGRNDPQYGGLPKMAPVARVRAVRDGEVVKLGPLAVTMHATPGHTQGGASWTWQSNEGGRTANMVYADSLTAFGSGGFRYSGDARYPSARADVERSIAKVAALPCDILVSAHPEVSELWTRYERRAAQGNAAFIDAGACKAYAVKARVKLQEQLARETAKP	17.89	gnl|BL_ORD_ID|2028|hsp_num:0	2233
k127_2406758_3	Loose	400	24.6386	vanR gene in vanD cluster	45.45	3002923	protein homolog model	glycopeptide antibiotic	antibiotic target alteration	glycopeptide resistance gene cluster; vanR	MREEPQRKGNFIVWGLGFQAQKIGVCILAVAFPSCVMLDGVFAILIFISIMGKIIPPFIPGGEE*	MNEKILVVDDEKELADLVEVYLKNDGYTVYKFYNGRDALNCIESVELDLAILDIMLPDIDGFQICQKIREKFYFPVIMLTAKVEDGDKIMGLSVADDYITKPFNPLEVVARVKAQLRQYMRYKQPCIKQEAERTEYDIRGMTISKSSHKCILFGKEIQLTPTEFSILWYLCERQGTVVSTEELFEAVWGERYFDSNNTVMAHIGRLREKMKEPSRNPKFIKTVWGVGYTIEK	28.02	gnl|BL_ORD_ID|1050|hsp_num:0	1004
k127_2406758_4	Loose	500	23.483	APH(3'')-Ib	32.43	3002639	protein homolog model	aminoglycoside antibiotic	antibiotic inactivation	APH(3'')	MQMSHVLGLAAYGETSGEKHHLLWAQEDCSGSIVVEGGSTQEGGCCQILTQK*	MNRTNIFFGESHSDWLPVRGGESGDFVFRRGDGHAFAKIAPASRRGELAGERDRLIWLKGRGVACPEVINWQEEQEGACLVITAIPGVPAADLSGADLLKAWPSMGQQLGAVHSLLVDQCPFERRLSRMFGRAVDVVSRNAVNPDFLPDEDKSTPQLDLLARVERELPVRLDQERTDMVVCHGDPCMPNFMVDPKTLQCTGLIDLGRLGTADRYADLALMIANAEENWAAPDEAERAFAVLFNVLGIEAPDRERLAFYLRLDPLTWG	19.85	gnl|BL_ORD_ID|1687|hsp_num:0	1830
k127_2406758_5	Loose	1000	25.409	MCR-1.10	31.43	3004506	protein homolog model	peptide antibiotic	antibiotic target alteration	MCR phosphoethanolamine transferase	MQGSTFLLANIHTLLTPAFFFFFSNYTLFSDTSVFFTQASSPPDTLHLAKPSWLPEIPETLTVLSLHA	MVQHTSVWYRCSVSPFVLVASVSVFLTATANLTFFDKISQTYPIADNLGFVLTIAVVLFGAMLLITTLLSSYRYVLKPVLILLLIMGAVTSYFTDTYGTVYDTTMLQNALQTDQAETKDLLNAAFIMRIIGLGVLPSLLVAFVKVDYPTWGKGLVRRLGLIVASLALILLPVVAFSSHYASFFRVHKPLRSYVNPIMPIYSVGKLASIEYKKASAPKDTIYHAKDAVQATKPDTRKPRLVVFVVGETARADHVSFNGYERDTFPQLAKIDGVTNFSNVTSCGTSTAYSVPCMFSYLGADEYDVDTAKYQENVLDTLDRLGVSILWRDNNSDSKGVMDKLPKAQFADYKSATNNTICNTNPYNECRDVGMLVGLDDFVAANNGKDMLIMLHQMGNHGPAYFKRYDEKFAKFTPVCEGNELAKCEHQSLINAYDNALLATDDFITQSIQWLQTHSNAYDVSMLYVSDHGESLGENGVYLHGMPNAFAPKEQRSVPAFFWTDKQTGITPMATDTVLTHDAITPTLLKLFDVTADKVKDRTAFIR	12.57	gnl|BL_ORD_ID|2674|hsp_num:0	3134
k127_2406789_1	Loose	600	20.0162	MSI-1	63.64	3003718	protein homolog model	carbapenem	antibiotic inactivation	MSI beta-lactamase	FHEVNLSEMMDITAPGAIWGWQSVIQA*	MGARSCSRAWCCSRATRSAPPGRRSGRLSCARCRRPSTGCNPSSTPPITGDIMKHIRLACVAAGLVAAASSVSAIGADWNAPQEPFALFGNSYYVGPHGVASVLITSNQGHILIDGGSDKSPPQIAARIRQLGFKPEDIRFILVSHEHIDHAGGVAELQRLSNAEVLAGAAAVPVLHSGEAGRNDPQYGGLPKMAPVARVRAVRDGEVVKLGPLAVTMHATPGHTQGGASWTWQSNEGGRTANMVYADSLTAFGSGGFRYSGDARYPSARADVERSIAKVAALPCDILVSAHPEVSELWTRYERRAAQGNAAFIDAGACKAYAVKARVKLQEQLARETAKP	8.21	gnl|BL_ORD_ID|2028|hsp_num:0	2233
k127_2406822_1	Loose	1000	23.8682	MCR-1.8	29.82	3004687	protein homolog model	peptide antibiotic	antibiotic target alteration	MCR phosphoethanolamine transferase	MSCLISRKRFLSLKELAHMITKASELESCSTGQEVWGVGQPMALFQSKCWQDGDSGKLMVQVKLKGSLLENFFMLTEVGNFVPFRYSTIWMRLTNIVDNNLLYLKLTNLNINLIQKYPTGWHLKLTITIAFMLFP*	MMRHTSVWYRRSVSPFVLVASVAVFLTATANLTFFDKISQTYPIADNLGFVLTIAVVLFGAMLLITTLLSSYRYVLKPVLILLLIMGAVTSYFTDTYGTVYDTTMLQNALQTDQAETKDLLNAAFIMRIIGLGVLPSLLVAFVKVDYPTWGKGLMRRLGLIVASLALILLPVVAFSSHYASFFRVHKPLRSYVNPIMPIYSVGKLASIEYKKASAPKDTIYHAKDAVQATKPDMRKPRLVVFVVGETARADHVSFNGYERDTFPQLAKIDGVTNFSNVTSCGTSTAYSVPCMFSYLGADEYDVDTAKYQENVLDTLDRLGVSILWRDNNSDSKGVMDKLPKAQFADYKSATNNAICNTNPYNECRDVGMLVGLDDFVAANNGKDMLIMLHQMGNHGPAYFKRYDEKFAKFTPVCEGNELAKCEHQSLINAYDNALLATDDFIAQSIQWLQTHSNAYDVSMLYVSDHGESLGENGVYLHGMPNAFAPKEQRSVPAFFWTDKQTGITPMATDTVLTHDAITPTLLKLFDVTADKVKDRTAFIR	25.14	gnl|BL_ORD_ID|2269|hsp_num:0	3386
k127_2406829_1	Loose	500	22.3274	APH(3')-Ia	36.84	3002641	protein homolog model	aminoglycoside antibiotic	antibiotic inactivation	APH(3')	MEVPQKNKNRTTTLQDKMFNKLGIEGPHLKIIK	MSHIQRETSCSRPRLNSNLDADLYGYRWARDNVGQSGATIYRLYGKPNAPELFLKHGKGSVANDVTDEMVRLNWLTAFMPLPTIKHFIRTPDDAWLLTTAIPGKTAFQVLEEYPDSGENIVDALAVFLRRLHSIPVCNCPFNSDRVFRLAQAQSRMNNGLVDASDFDDERNGWPVEQVWKEMHKLLPFSPDSVVTHGDFSLDNLIFDEGKLIGCIDVGRVGIADRYQDLAILWNCLGEFSPSLQKRLFQKYGIDNPDMNKLQFHLMLDEFF	12.18	gnl|BL_ORD_ID|262|hsp_num:0	291
k127_2406859_1	Loose	750	23.0978	patB	36	3000025	protein homolog model	fluoroquinolone antibiotic	antibiotic efflux	ATP-binding cassette (ABC) antibiotic efflux pump	MNFRKIQEINKEEIKDHIYDNLEITIFNTLIFLFSMIYGNYTMSLYLIELILNILKLCKLFFPLTKTKKFFSHFFKCYMKRFYMPLYYVIQ*	MKTVQFFWHYFKVYKFSFVVVILMIVLATFAQALFPVFSGQAVTQLANLVQAYQNGNPELVWQSLSGIMVNLGLLVLVLFISSVIYMCLMTRVIAESTNEMRKGLFGKLAQLTVSFFDRRQDGDILSHFTSDLDNILQAFNESLIQVMSNIVLYIGLILVMFSRNVTLALITIASTPLAFLMLIFIVKMARKYTNLQQKEVGKLNAYMDESISGQKAVIVQGIQEDMMAGFLEQNERVRKATFKGRMFSGILFPVMNGMSLINTAIVIFAGSAVLLNDKSIETSTALGLIVMFAQFSQQYYQPIIQVAASWGSLQLAFTGAERIQEMFDAEEEIRPEKAPTFTKLQESVEISHIVFSYLPDKPILKDVSISAPKGQMTAVVGPTGSGKTTIMNLINRFYDVDAGGIYFDGKDIRGYDLDSLRSKVGIVLQDSVLFSGTIRDNIRFGVPDASQEMVEVAAKATHIHDYIESLPDKYDTLIDDDQSIFSTGQKQLISIARTLMTDPEVLILDEATSNVDTVTESKIQHAMEVVVAGRTSFVIAHRLKTILNADQIIVLKDGEVIERGNHHELLKLGGFYSELYHNQFVFE	15.65	gnl|BL_ORD_ID|1908|hsp_num:0	2112
k127_2406891_1	Loose	450	20.7866	Streptomyces lividans otr(A)	72.73	3007127	protein homolog model	tetracycline antibiotic	antibiotic target protection	tetracycline-resistant ribosomal protection protein	LLQLFFFQDVDALEESRPLFCGNSGFLKADLACSKSGIISISK*	MRTLNIGILAHVDAGKTSLTERLLFDHGAVDRLGSVDAGDTRTVDGGIERRRGITIRSAVAAFTVGDTRVNLIDTPGHSDFVAEVERALEVLDGAVLLLSAVEGVQARTRVLMRALRRLRLPTIVFVNKIDRAGARTDGLLGDVRRLLTPHVAPLTEVADAGTPRARVTRRPPDGRTAEALAEVDTEVLAALVDGPEPTGEDVARALAARTADGSFHPLYHGSALGGQGVAELVEGLLGLIPAATPGTSGGTSGGTEPRGTVFAVRPGPAGERTAYLRLYGGEVHPRRRLTFLRRESDGRTTEVSGRVTRLDVVGGDATLTAGNIAALTVPGGLRVGDRLGGPTDRAPQFAPPTLQTLVRARHPEQAAPLRSALLALADQDPLLHARPAASGATALLLYGEVQMEVLAATLAEDFGIEAEFTPGRVRFLERPAGTDEAAEEMPWLDRTRYFATIGLRVEPGPRGSGGAFGYETELGALPRAFHQAVEETVHDTLRTGLTGAAVTDYRVTLIRSGFSSPLSTAADFRGLTPLVLRRALARAGTVLHEPYQAFEAEVPADTLAAVTALLASLGADFTGTTGGDPAWIVTGELPARRVREAELRLPGLTHGEAVWSSRPCEDRPLKAGNSGPGTGVGGHSGE	6.89	gnl|BL_ORD_ID|4801|hsp_num:0	5797
k127_2406925_1	Loose	520	22.7126	fexB	37.04	3007019	protein homolog model	phenicol antibiotic	antibiotic efflux	major facilitator superfamily (MFS) antibiotic efflux pump	YFKGGVGKSKLSTMFAYLTDKLNLKVLIG*	MNHQNEKNIASNVLLISILGLSVLVGSVTADMVNPVLGVIGKELGGSEAQVSWVVSGVALVLSIAIPFYGRLSDFLNIKKLFTNGFLILTIGSLICIFAPNLIILVLGRMFQGAGMAAIPVLSIVIISKIYPPGQRGRILGIIAGCIGVGTAGGPIFGGVVGQLLGWQSLFWVTFVLGLIIVLGVQISMPKIESPDNNSHQNFDVLGGLLLGLTVGGFLLGITLSEMYGLISIQTTTSFSISMIALIVLIYRVINVKNPFIPPVILKNRLYVSSIFIVFLSMFAYVSMLVFIPLLVVEVNGLSTGQAGLILLSGGVAVAILSPIVGRLSDKVHPKILLLVGLIIMGLSSLYMSFVAGASPVLLSIGSLGIGIAFAFINSPVNNVAVLALPKEQVGVGTGLFQGAMYLGAGTGASLIGALLSMRHGVKASFNPFYTLTAPHYSDIFLTITCIVLVALIVTLNISSRDLKQ	6.4	gnl|BL_ORD_ID|4655|hsp_num:0	5733
k127_2406925_2	Loose	400	25.0238	vanR gene in vanG cluster	25.86	3002926	protein homolog model	glycopeptide antibiotic	antibiotic target alteration	glycopeptide resistance gene cluster; vanR	MPALHSSGYEIDGVMTYMGEASGIILEAEDKKIYHAGDTALFSDMRLFAKDKSIDVAFLPIGDNYTMGPEDALEAVSYLNPEITIPIHYNTFPVIQQNPAIFVEQVVGGKVLNPGETILV*	MNEKILIVDDEKEIADLIELYLKNDGYKVYKFYNGIDALKCVESEKMDLAILDVMLPDVDGFHICQKIRERYFYPIIMLTAKVEDADKIMGLTIGADDYITKPFNPLEVAARVKTQLRRYVCYNNAADIEKENVLVTEYDINGLVINKNTHKCTLYGKAVTLTPIEFSVLWYLCENRGKVISSEELFENVWGEKFLDNNNTVMAHIGRLREKLKEPARNPKFIKTVWGVGYTIEE	51.49	gnl|BL_ORD_ID|1520|hsp_num:0	1635
k127_2406925_3	Loose	520	26.9498	OXA-478	29.31	3003635	protein homolog model	penam	antibiotic inactivation	OXA beta-lactamase; OXA-63-like beta-lactamase	MATKHDQILKHIEELPIGDRISVRSIAKSLSVSEGTAYRAIKDAENIGLVSTIQRVGTIRIERKLKKHIEKLTFGEVVRIIEGDVLGGSSGLDKVLNKFVIGAMTETAMTRYITPGSLMIVGNRQGVQKLALENGAAVLITGGFETSEEIAQLADRLGMPVLRTTYDTFTVATMINRALSDQLIKKDILLVSDIYTALEKTNYLLTTQTIADYQALSESTHHSRFPVVNKKLRLVGIVTAKDVIGKSEHLTVDKVMTKDPNVVKKMMSVASVSHQMIW	MSKKNFILIFIFVILISCKNTEKISNETTLIDNIFTNSNAEGTLVIYNLNDDKYIIHNKERAELRFYPASTFKIYNSLIGLNEKAVKDVDEVFYKYNGEKVFLESWAKDSNSRYAIKNSQVPAYKELARRIGLKKMKENIEKLDFGNKSIGDSVDTFGIEGPLEISAMEQVKLLTKLAQNELPYPIEIQKAVSDITILEQTYNYTLHGKTGLVDSKNMTTEPIGWFVGWLEENDNIYVFALNIDNINSDDLAKRINIVKESLKALNLLK	103.35	gnl|BL_ORD_ID|2095|hsp_num:0	3540
k127_2406953_1	Loose	525	25.7942	ECM-1	38.98	3006882	protein homolog model	carbapenem	antibiotic inactivation	ECM beta-lactamase	MLPRTKYNRFRNDSVTSVDDLLHSLSVSGGGGKVSAARATPAAAPYLVSGEALRKAPDDGPGSLGHLLHKVSHLKLSSSGLRGLSSAARERAGARLSGSCSAPSLAAPDGSAPSAPRAPAMSAARKGRPGDEPLPRPPRGAPHASDQVLGPGVTYVVKVGAGAGRPGGWGFWGQFGADSFIP*	MFARTGAGLALAAACLAGCAPPIQSRPDLPAPEQVTPQQWAAGCEPWDDWDKPAPPYRIHGSTYYVGTCGITAILVAGPAGHLLIDSGTEAGAKVVLDNIGKVGFRPDEIASLLHSHEHFDHTGGHARVKQASGAHIVASPAAAPALRSGLSIAEDPQYGLHEPMAPVAVDVLVRGGETVRSETATLTAIATPGHTPGALSWTWRSCDAAGDCLDVVYADSLSAISREGYRFADHPAYVAAFRAGLQRLRETACDLLLTPHPSASEMVARAASGTLAGGMSCAAYADAAEARLDARLAEEADG	60.4	gnl|BL_ORD_ID|3519|hsp_num:0	4596
k127_2406973_1	Loose	1650	23.0978	Streptococcus agalactiae mprF	30	3003774	protein homolog model	peptide antibiotic	antibiotic target alteration	defensin resistant mprF	RFKQAESLRDGSSQKLLLVPVNLREFFGIRYMRSKAGAEDEEVCAQKVSQILNTLAS*	MLKKLIEKVKSLTSVIKIVFFISVLVLIIVEMIHLKRTISVEQLKSVFGQLSPMNLFLIILVGVIAVLPTTGYDFVLNGLLRTDKSKRYILQTSWCINTFNNLSGFGGLIDIGLRMAFYGKKGQEKSDLREVTRFLPYLISGLSFISVIALIMSHIFHAKASVDYYYLVLIGASMYFPVIYWISGHKGSHYFGDMPSSTRIKLGVVSFFEWGCAAAAFIIIGYLMGIHLPVYKILPLFCIGCAVGIVSLIPGGLGSFELVLFTGFAAEGLPKETVVAWLLLYRLAYYIIPFFAGIYFFIHYLGSQINQRYENVPKELVSTVLQTMVSHLMRILGAFLIFSTAFFENITYIMWLQKLGLDPLQEQMLWQFPGLLLGVCFILLARTIDQKVKNAFPIAIIWITLTLFYLNLGHISWRLSFWFILLLLGLLVIKPTLYKKQFIYSWEERIKDGIIIVSLMGVLFYIAGLLFPIRAHITGGSIERLHYIIAWEPIALATLILTLVYLCLVKILQGKSCQIGDVFNVDRYKKLLQAYGGSSDSGLAFLNDKRLYWYQKNGEDCVAFQFVIVNNKCLIMGEPAGDDTYIREAIESFIDDADKLDYDLVFYSIGQKLTLLLHEYGFDFMKVGEDALVNLETFTLKGNKYKPFRNALNRVEKDGFYFEVVQSPHSQELLNSLEEISNTWLEGRPEKGFSLGYFNKDYFQQAPIALVKNAEHEVVAFANIMPNYEKSIISIDLMRHDKQKIPNGVMDFLFLSLFSYYQEKGYHYFDLGMAPLSGVGRVETSFAKERMAYLVYHFGSHFYSFNGLHKYKKKFTPLWSERYISCSRSSWLICAICALLMEDSKIKIVK	6.85	gnl|BL_ORD_ID|2058|hsp_num:0	2283
k127_2407057_1	Loose	300	23.8682	AAC(2')-IIa	69.23	3004628	protein homolog model	aminoglycoside antibiotic	antibiotic inactivation	AAC(2')	MLKLSKEYFFKGLFRGYDRELFSNLYLNVTGIKCLSFFGQKLEVSWLLELLKEICLFIIIRHLERFLSLVGDSWKHC*	MKDRSHDDSMAEVCRNTSENHWLKTDYRTLFRLCPDGRIERENDPDCSPGPRFWLAGCSEGNVFGVRADVPDDIALKLEELASVEPPFTPPAIPKHLERYLSLLGSDGPVTHDLGLIYELPHAQQYPSKARLIGSGSEEGESLMQSWAEDRVPEALFELGFREVADFWTPWCAAVVDGEVASIAFAARLADAGAELGLVTAKAFRGQGFAAAATAGWSRLSALRSRTLFYSTDRDNISSQRVAARLGLRLRGASLRISRA	30	gnl|BL_ORD_ID|2209|hsp_num:0	3327
k127_2407057_2	Loose	700	22.3274	Klebsiella pneumoniae OmpK37	31.03	3004122	protein homolog model	monobactam; carbapenem; cephalosporin; cephamycin; penam; penem	reduced permeability to antibiotic	General Bacterial Porin with reduced permeability to beta-lactams	MIVLALNVITKILMDGETSYFKKVAPNNILNGKNHWEFVTLKMIYLFQLRHH*	MKRKVLALVIPALLAAGAAHAAEIYNKDGNKLDLYGKVDGLHYFSSDSKKDGDQTYLRFGFKGETQINDILTGYGQWEYNVQANNTETSSDQAWTRLAFAGIKVGDYGSFDYGRNYGVLYDVEGWTDILPEFGGDSYTYADNFMAGRANGVATYRNSDFFGLVEGLNFALQYQGKNEGQNAQDINVGTNNRSSDSDVRFDNGDGFGLSTSYDFGMGISAAAAYTSSDRTNDQMTQTNARGDKAEAWTAGLKYDANDIYLATMYSETRNMTPYGNDGVANKTQNFEVTAQYQFDFGLRPAISYLQSKGKDLYNNGRYADKDLVKYMDVGATYYFNRNMSTYVDYKINLLDGNDKFYEDNGISTDNIVALGLVYQF	14.17	gnl|BL_ORD_ID|2632|hsp_num:0	2785
k127_2407063_3	Loose	700	20.4014	gimA	66.67	3000463	protein homolog model	macrolide antibiotic	antibiotic inactivation	gimA family macrolide glycosyltransferase	MFEKAVMPGWQVVLKGKYQES	MRRGDLHETYRLDYAPHMHDPAHIAMFSIAAHGHVNPSLEVIRELVARGHRVTYAIPPLFAEKVAETGAEPKLWNSTLPGPDADPDAWGTTPLDNVEPFLDDAIQALPQLIAAYEGDEPDLVLHDITSYPARVLAHRWGVPAVSLSPNLVAWEGYEEEVGRPTWEEPLKTERGRAYDARFRGWLKENGITEDPDPFVGRPDRSLVLIPKALQPHADRVDEKTHTFVGACQGDRAAEGDWRRPEGAEKVVLVSLGSSFTKRPAFYRACVEAFGALPGWHVVLQVGRHVDPAELGDVPENVEVRSWVPQLAILKQADLFVTHAGAGGSQEGLATATPIVAVPQAVDQFGNADMLQGLGVGRHLPTEEATAEALRAAGLALVEDPEVARRLKEIQAGMAREGGTRRAADLIEAELAAART	5.04	gnl|BL_ORD_ID|1921|hsp_num:0	1994
k127_2407076_1	Loose	375	26.1794	IMP-93	60	3007463	protein homolog model	carbapenem; cephalosporin; cephamycin; penam; penem	antibiotic inactivation	IMP beta-lactamase	EKPKTRDVAGGQEWNNLVIFPAEESWFRKDKMSTSGIGIQYWKITEKLKKLLKLTRGFGERTLLISAQHEPVCIIMFCSILSLGESHKLQWLNKALENGK*	MKKLFVLCIFLFCSITAAGESLPDLKIEKLEDGVYVHTSFEEVNGWGVFAKHGLVFLVNTDAYLIDTPFAAKDTEKLVNWFVERGYKIKGSISSHFHSDSSGGIEWLNSQSIPTYASELTNELLKKNGKVQAKNSFSGVSYWLLKNKIEIFYPGPGHTQDNVVVWLPEKKILFGGCFVKPYGLGNLDDANVEAWPHSAEILMSRYGNAKLVVPSHSDVGDASLLKLTWEQAVKGLKESKKPSQPSN	41.06	gnl|BL_ORD_ID|4957|hsp_num:0	5952
k127_2407083_1	Loose	550	22.3274	RlmA(II)	26.92	3001301	protein homolog model	macrolide antibiotic; lincosamide antibiotic	antibiotic target alteration	non-erm 23S ribosomal RNA methyltransferase (G748)	MCPQQDLCKGMIFLAYHAKVNWDSLGEVTVWGNFVVFRVKAETYLFIIGEL*	MNTNLKPKLQRFASATAFACPICQENLTLLETNFKCCNRHSFDLAKFGYVNLAPQIKQSANYNKENFQNRQQILEAGFYQAILDAVSDLLASSKTTTTILDIGCGEGFYSRKLQESHSEKTFYAFDISKDSVQIAAKSEPNWAVNWFVGDLARLPIKDANMDILLDIFSPANYGEFRRVLSKDGILIKVIPTENHLKEIRQRVQDQLTNKEYSNQDIKEHFQEHFTILSSQTASLTKTITAEQLQALLSMTPLLFHVDQSKIDWSQLTEITIEAEILVGKAF	18.44	gnl|BL_ORD_ID|2051|hsp_num:0	2274
k127_2407093_1	Loose	710	21.9422	efrB	37.5	3003949	protein homolog model	macrolide antibiotic; fluoroquinolone antibiotic; rifamycin antibiotic	antibiotic efflux	ATP-binding cassette (ABC) antibiotic efflux pump	MKKNLSYFGGSHHYVISSVLLVGQVGLIHLQLGWEIYLLYKWDEPPSRESQGTKWKSWD*	LDTCRIFRRNAKSPVNIAKHAKFIRRLKWLCSENMTGFSVLKLYVRKKKPLKGFKQVNHRFKWFGFKASFISGLMLPLVQMTAYGTYIGVAVLGSYYVVAGVIVVGQLQAFIQYIWQISQPMGNITQLSAALQSASASTMRIFEILDEPEEELNEQDVPLPEPILGSVEFENVSFSYDPEKPLIRNLNFKVDAGQMVAIVGPTGAGKTTLINLLMRFYDVTEGAIKIDGIDTKKMNRSDVRSVFGMVLQDAWLYKGTIADNIRFGKLDATDYEVVDAAKTANVDHFIRTMPDGYEMEINSEGDNVSLGQKQLLTIARAVISDPKILILDEATSSVDTRLEALIQKAMDRVMEGRTSFVIAHR	16.57	gnl|BL_ORD_ID|2182|hsp_num:0	2422
k127_2407093_2	Loose	500	24.6386	BSU-1	28.95	3006902	protein homolog model	carbapenem	antibiotic inactivation	BSU beta-lactamase	MVTEQSNIEIGLLYCKCFIGLVCFIKQDGTTGRIARGHSIWWYQVISTLMHVQRIEKHITKAFFTSVFVWVVHFSEHCLGATLCLKCRSKFVPQIRSIWFMSTWSSVDFLGHLQKNSFPAFPFFCDFPRWLATPWFSWNFPGWLPRFNPRSTVSYLVNFQKAWLVVTIGSIGIPRSTPLWTTPCPLLYSLVTVNPNCWCLLLKCHLEVS*	MSKGKVQALFLSLIGAALLMTSSLQTPTEAEAAEKNINSKKLKVDEFFTDLDGTFILRDLKNEKTFVYNDQRAKQRFAPQSTFKVPNALIGLETGAVKDEYDIKYWDGVKRELDVWNQDHTLGSAMRYSVVWYYQAMARDIGEERMKEWIEKTGYGNQDISGGIDQFWLSSTLKISPLEQTDFMESLYKEKLPFDKSVMKTVKRMMIQEDEDHYTLYGKTGSGSGIGWYAGFVKTEHGAYSFVTNIDGTGTEAKSITMDILKKYVLH	78.65	gnl|BL_ORD_ID|3329|hsp_num:0	4406
k127_2407093_3	Loose	400	21.1718	Erm(52)	45.83	3007041	protein homolog model	macrolide antibiotic; lincosamide antibiotic; streptogramin antibiotic	antibiotic target alteration	Erm 23S ribosomal RNA methyltransferase	MVNNYTLRTWKWPFTDQEIVIFHSYVNVYPILGNFQMAFKQQASTIGVYSNQWIQ*	MKNLGYSQNFLVNKKLVERLISKSNIDVTDYVIEIGPGKGIITDVLSQHAGEVVAVEYDQELYNNLVRYHSHDNVTYIFGDFLKYKLPLNRRYKIFSNIPFQITADIIRKLTDDVNPPSDINIIIQREAAKKNCGIPLQKYEGFRAAIIKAQYKVEITHSFKRSDFFPSPNVDTVMLHMQLWDDRLSGDDLQNYKDLVAFFYTNIKGETAKERLSILFSNEQIKRLGKANRISLSNSYTLITAEQWMNIYYYSKIGLTDEKKKKFQDAYKKLQKMNKKLKKQNRTSLRKSSSNKKCRTRIDTSNGTKNR	18.12	gnl|BL_ORD_ID|4742|hsp_num:0	5742
k127_2407093_4	Loose	1000	20.7866	almE	56.25	3007433	protein homolog model	peptide antibiotic	antibiotic target alteration	polymyxin resistance operon; alm glycyltransferase	MSRLVSSEDKTLDRLHDTEVGLWEPHVVVATHSGSHLEKA*	MPYNSATDLLQREGYGVVHNQFINKMAMCCETRHSILAAIQANRHAPALWVKQKTYTYQEMTDMALSLSDYWHLQGVQRVAILSVRDLAAYSAIWASYLGGMTYIPLNARATTEQIQETLIATQCDSIMVDAQQLSRLSSLLDTCIDRLHIYALPDVDMEPLRQQYPQHTFHTVQITEQDVELLVAKYHLDNEHEYAYIMQTSGSTGKPKRIAVSYSNLHCYISQIDKLFPLNAQDRVGQYSDLTFDLSVHDIFYSLISGACLYVVPELAKLSPAEFIRHHQLTVWLSVPTVIELALQRQTLTPHSLPSLRLSFFCGQALLHDLAEQWQQATQQPVINLYGPTECTIAITYHRFVAHSGMASVPIGRAFEEECLAIINEQGELMRFESAPEGYRGELLLSGKQLVNGYLNDPLNTQSAFFQHEGRIWYRSGDIVTKSNGVLIHLGRRDHQVKIAGQRVELEEIETVVRRVTQAHSVAIVPWPLSESGYASGTVAFVDTHTQWQPDLWLSQCKQQLNPTFVPKRWYAIEQLPRNANGKTDIKALQQQLASQTYETSH	7.37	gnl|BL_ORD_ID|4926|hsp_num:0	5928
k127_2407093_5	Loose	400	30.8018	LnuH	21.95	3004600	protein homolog model	lincosamide antibiotic	antibiotic inactivation	lincosamide nucleotidyltransferase (LNU)	MDGLFFRLHWCSMMTYGKVTGGGYVDTFMQPILMIWTFLMSQGADIHQCIKFIDSIIRGAGPAVSSILGQKQVSKRWEGLIQLAEALHVQVPDVMRKLSKAKTKMKRTKLALQMKTNNFRWMSQSILSLVLIKTRFHQIHEDVAPLPPGYD*	MTQLQMINKTKSIAQQDENVSAVFMYGSFTKSEGDKYSDIEFYIFLKNKENFSSEKWVNQIHPVALYFTNEYGSEVAIFENMVRGEFHFLKTEEIEIIKSWDGIVAFSDFDQMNLIDKDGHLTKTLNQIKTKSPERITNENILWLSQSLLNVILTTSNLIKREEFAHAHHSLSNVQKYLLWLIRARTNKTQHWESPTKSLEKDIDTTWYFAYKTVTSDLNPKNIILAFENSLNLSEKLFDELNIEPKMKEILHEIRKNYR	58.46	gnl|BL_ORD_ID|4778|hsp_num:0	5916
k127_2407093_6	Loose	300	24.2534	AAC(2')-IIa	40	3004628	protein homolog model	aminoglycoside antibiotic	antibiotic inactivation	AAC(2')	MGSSTRSRGSRNMSGRWAVDCTRTSAYAENGGYIQYIYNIYIQRFLSLDEYIFGQWLAVWFYFHVLFIARSVPQRHAKAHVRLHRNSKCHVGEQLSFKSPRKRERKKERMTCCFWTCWCSAAIVLQVSRGHTIYPRIGGRACKITGKLKFIFLGASYIWYKQVYCACSYSGTSLR*	MKDRSHDDSMAEVCRNTSENHWLKTDYRTLFRLCPDGRIERENDPDCSPGPRFWLAGCSEGNVFGVRADVPDDIALKLEELASVEPPFTPPAIPKHLERYLSLLGSDGPVTHDLGLIYELPHAQQYPSKARLIGSGSEEGESLMQSWAEDRVPEALFELGFREVADFWTPWCAAVVDGEVASIAFAARLADAGAELGLVTAKAFRGQGFAAAATAGWSRLSALRSRTLFYSTDRDNISSQRVAARLGLRLRGASLRISRA	67.69	gnl|BL_ORD_ID|2209|hsp_num:0	3327
k127_2407093_8	Loose	380	23.483	AcrS	72.73	3000656	protein homolog model	fluoroquinolone antibiotic; cephalosporin; glycylcycline; cephamycin; penam; tetracycline antibiotic; rifamycin antibiotic; phenicol antibiotic; disinfecting agents and antiseptics	antibiotic efflux	resistance-nodulation-cell division (RND) antibiotic efflux pump	MTILKCSFTWFWDANVTIILESARWHLSLERPDHPAQAAVKSVAWRNGMGNSVEQWMENPDLMVFMECYRIFIEQNAGTIDNNRDYMGCLREFMGFNPCWFMILLGFNGDLAGIAVDNGWWIDDFLGIYYPVGFSYSIMDKSIS*	MAKRTKAEALKTRQELIETAIAQFAQHGVSKTTLNDIADAANVTRGAIYWHFENKTQLFNEMWLQQPSLRELIQEHLTAGLEHDPFQQLREKLIVGLQYIAKIPRQQALLKILYHKCEFNDEMLAEGVIREKMGFNPQTLREVLQACQQQGCVANNLDLDVVMIIIDGAFSGIVQNWLMNMAGYDLYKQAPALVDNVLRMFMPDENITKLIHQTNELSVM	65.91	gnl|BL_ORD_ID|600|hsp_num:0	520
k127_2407093_9	Loose	1150	23.483	blaR1	52.38	3000217	protein homolog model	penam	antibiotic inactivation	BlaZ beta-lactamase	MIQPLQPRVEQVDALSLPDPHLHQVCEDLFPSATAGGRTALAMAKSVERGHHPWNEGFQWISWENLGNYLGKIWEHALHLGFWLEASKPFYWDFHVISRSFLRGPITGTPKAPKDLTWSLPHLLLRLLLILAAGLRIWLSTPP*	MTLPHILLSLVLITATILVIFFVRAVFYKQLSAKWRYHLWFLLITVLTLPFIPIHLLTGLSFFDQGRQQITPSAQKRFGFADQNEQWMVDFGTSVSRFDDTFIHAVFVSIWIGGMIFFLLLTLYHYAKLQRLVKAASRIQNQKVENAFSDCMAELQITNKLTNLESPAIQTPMTFGWLKTYILLPKNIELYLSDDEIRHVLLHELHHYKSKHIKVNYIFVVYQIVYWFHPLVWKAFKEMRLDRELACDTEVLLTLGQREYKAYGQTIMRFLERNSRFLYLTNPLHSSKKAFKNTKSYNIAFFYWRVKSGAQLKKPWVVFAGLTRFCIAQFPFLTATAVSTERYQFDESQAVVEDYSTYFAGNEGSFVLYSLTSDQFEIYNKEKSVRRVSPNSSYKIYTALMALELGVIGRDDSWLEWDGVEYEDEAWNSGQDLKSAMSQSVTWYFQELDERIKQRNIQSFVNQLDYGNKDLSGGLNHYWLESSLKISPVEQVELLHSFYTNQLDFKEEHVQFVKEVMKLEENQKGTLYGKTGTGIVNGHAINGWFIGFVETETDTYFFATNIQQKIMHMEARLLKSLYPFCQAKEFID	24.49	gnl|BL_ORD_ID|1897|hsp_num:0	2063
k127_2407093_10	Loose	700	30.8018	OCH-5	27.88	3002518	protein homolog model	monobactam; cephalosporin; cephamycin; penam; penem	antibiotic inactivation	OCH beta-lactamase	MSWESLQASKLWSMTYWFEDKPVCIVFLRISWDKQDQQYIWPCRGIPQVAIWIRKILQGNKPFDTATVVAQNYGIPFWTHKRQVILRIWNDPFLWVHHLQPLHISPTNTSYFILEAHKWLSGWWYTYPSEKWWTSSVGITIPNWMESHKIPWFQTTNQWWLTIINHH*	MRKSTTLLIGFLTTAAIIPNNGALAASKANDGDLRRIVDETVRPLMAEQKIPGMAVAITIDGKSHFFGYGVASKESGQKVTEDTIFEIGSVSKTFTAMLGGYGLATGAFSLSDPATKWAPELAGSSFDKITMLDLGTYTPGGLPLQFPDAVTDDSSMLAYFKKWRPDYPAGTQHRYSNPSIGLFGYLAARSMDKPFDVLMEQKLLPAFGLKNTFINVPESQMKNYAYGYSKANKPIRVSGGTLDAQAYGIKTTALDLARFVELNIDSSSLEPDFQKAVAATHTGYYHVDANNQGLGWEFYNYPTALKTLLAGNSSDMALKSHKIEKFDTPRQPSADVLINKTGSTNGFGAYAAFIPAKKIGIVVLANRNYPIDERVKAAYRILQALDNKQ	43.08	gnl|BL_ORD_ID|1119|hsp_num:0	1220
k127_2407093_11	Loose	800	28.1054	tet(42)	35.14	3000572	protein homolog model	tetracycline antibiotic	antibiotic efflux	major facilitator superfamily (MFS) antibiotic efflux pump	MKLRVGGQTLKYPREECILLTDPHDSYIPTYDPHPFIYGDGLFHEILEEFPPVAWWNYQSREGNGAWEGTKTATTRQPWRAWTGRPVNLNKKKSRSTKTGRAPAFKCNLGGHSWKLRPMRPMATRDFRNGCLCPEIFLRAQRRARAKVWKFVHLMDHFGTLRTLLQIWSYGSFDVFRCSKMGVLQHPWIRTRQVQLGCDAIGSSCNGLLRRSSSRLPPCWTSPSPLCGSVFSEFMIPSGYVKIAIENGPL*	MTSPTSLTRRDQNRAWIMLIVLTMLTVIGMTVVLPVLPFVVLQYVSHESDLAIWVGVLEAINGLCAFLVAPFLGRLSDRFGRRPVIIVAAFGAAFSMALFGFGGALWVLVLARVIQGLTAGDLPALFAYLADITPPEQRAKRFGLLGALSGIGTMIGPAIGGLLAAISIQLPVFLTAAVALTIAILSIFLLPESLKPGNRITAIKLRDVQPFAVFKEAFGRKELRGLMIGFGLLALPFGFFVNNFSVLALDSIQWGPTQIGLLTAAVGIIDILIQGVLLGILLPRIGERGVIVSGIVAQMIGLAALAVVASVFAQPWVFIVGALMLAAGQGASQAAMDGAMSNAVGDDEQGWLGGATQSLNAAMGTAAPLIAGALYALVSHAAPYWLGVALMIVAVTVVSRAHIANTAKRPAGETTGDAPAALVETAG	58.64	gnl|BL_ORD_ID|145|hsp_num:0	43
k127_2407093_13	Loose	400	24.2534	salD	26.53	3007028	protein homolog model	lincosamide antibiotic; streptogramin antibiotic; streptogramin A antibiotic; pleuromutilin antibiotic	antibiotic target protection	sal-type ABC-F protein	MVSEYFWMFSEQITPSWQIWAMFKHHGAYGRSLLNLAYNSWDDKTDEATFFYFWGWWPWQNKSCWWKPIWTWGCMDILTYPQPIEPHFSWTNTSMQINLLLGSQPLLLKSQTMISSDDGHRNHRGPELWPEVGPLVVEIQAVRHVLQPVAEPIWGGN*	MSFYFTEKPFERFGKTLIEEVNLSVEPGEHIAIVGDNGVGKSTLLNAIYNKYNDSTYLMDQELSKYKNETAINYIMSWYPELLDIKLAMQTDYEKIGDYIELNGYEIEEQIILQAKQLNLEESDLDKQMGQLSGGQQTKVALVRAMISEKNLILLDEPTNHLDKQMIHIVVDYIKQAKQSILYVSHHRGFIDETATHIIEITPQATRKFTGNYSQYKSIIDVERETQKKVYEKKQKEIKALEATVDRVKNWHKTANQSASVRNPLEQKRLSKLAQKAKVKESQINQKLEKIKVQQPKSDDRHFHFENQDALNKKYLMQLYDFSITIDGKNIYQNANFEIKDNENIILTGPNGSGKSLLISIIKQSIIPDEGDIYITPSLKIAYFDQKNDNLNYDSTALTMLLNMEGMERSQAQTILASFGFDNQKINLPISQLSMGEKSRLQFVLLYFSNPHLLILDEPTNYFDIATQDLILQMLKQFAGQVMIVTHDEYLKSQITATHWTIKDKKLMNLTLSEKHSPNMVDDTLKLLDDYKSIDEFGHFETDN	29.04	gnl|BL_ORD_ID|4720|hsp_num:0	5739
k127_2407093_14	Loose	600	25.409	SGM-6	40.74	3006992	protein homolog model	carbapenem	antibiotic inactivation	SGM beta-lactamase	MAVSWGWGQLVIRVHKDFGPPAPQAVVRHIALHDLHGPPEIHRNHGVFYVFFGRFDHQQMAMDQYLWIPFLVGWTSIYQLFWCSPGVQGFDTLPNDRKTGVSQALVGHTVPHSQSDGLIATLHATRPARSEWGPRCHGHHCDGDYPLVRTNITIEHGPVEIVDLPMVHMVIFHRFLYVYQTLPGQNKLGEHRQRKLHWVGGLGDFSPWMTWLYLKKIGGNPP*	MALRKSLSLAALTACLVVTLPLSAAPKKKAPAKKAEEVPTLPTLMPPAPRYLVPQSALTSVRNPKEIEEETGGRMGIALVDREGALILGFNRDDRFAMCSTFKAPLAAAVLIGAQGGKFGLEGEIPFTKDDILDYAPVVKKNKKRGRMSMAELAEAAVEVSDNSAANLLLPMLGGPEGLTSFIRAHGDKITRLDRIEPELNENVAGDPRDTTSPAAMAGLMGRLLFRDMQAADADRLRGWLNASTTGDKRIKAGLPEGWTSGSKTGSCGTAYNDVALVKSPAGEEYILAIYLDRPTVDDKKAEAAIAEAAHSALEFVSKAQKSGLD	68.4	gnl|BL_ORD_ID|4571|hsp_num:0	5649
k127_2407093_15	Loose	1000	21.1718	MCR-2.6	40.74	3007288	protein homolog model	peptide antibiotic	antibiotic target alteration	MCR phosphoethanolamine transferase	MALLEGPFVGNNGDDIQWQPRRNRTGEEMRAKIQAPGWGRKSHMGTVKFDG*	MTSQHSWYRYSINPFVLMGLVALFLAATANLAFFEKAMAVYPVSDNLGFIISMAVALMGAMLLIVVLLSYRYVLKPVLILLLIMGAVTSYFTDTYGTVYDTTMLQNAMQTDQAESKDLMNLAFFVRIIGLGVLPSVLVAVAKVNYPTWGKGLIQRAMTWGVSLALLLVPIGLFSSQYASFFRVHKPVRFYINPITPIYSVGKLASIEYKKATAPTDTIYHAKDAVQTTKPSERKPRLVVFVVGETARADHVQFNGYGRETFPQLAKVDGLANFSQVTSCGTSTAYSVPCMFSYLGQDDYDVDTAKYQENVLDTLDRLGVGILWRDNNSDSKGVMDKLPATQYFDYKSATNNTICNTNPYNECRDVGMLVGLDDYVSANNGKDMLIMLHQMGNHGPAYFKRYDEQFAKFTPVCEGNELAKCEHQSLINAYDNALLATDDFIAKSIDWLKTHEANYDVAMLYVSDHGESLGENGVYLHGMPNAFAPKEQRAVPAFFWSNNTTFKPTASDTALTHDAITPTLLKLFDVTADKVKDRTAFIQ	9.67	gnl|BL_ORD_ID|4893|hsp_num:0	5893
k127_2407093_16	Loose	590	26.5646	BES-1	61.9	3004751	protein homolog model	penam	antibiotic inactivation	BES Beta-lactamase	MHQMIESGWFFQDSPSSSLFLVFLVVACSMNSYTDGWVGQQLENKRIKCVINPLVIDVWISINCIFTVSDLNRRSIAWSCSTGKRLLQLAWTTDSRLSADWWSQIVTMDPDTSGEGPVVNPKSHALSRYFDPWASLLDTARLSKLASYHHGRLGALVDLRRTIFFSRWII*	MWQWLGKVRWLLVVIALLGGKVMAASELDSALARLEQQHHGRLGLAYIDSGSGESYSYRGEERFAFCSTFKAVLAGAVLQRSVSQPGLLDKRVHYAATDLLAYAPITKTHLDKGMRIGELAAAAVQYSDNTAANLLLQEIGGVQALNRFVQGLGDPAFRLDRIEPHLNSAEPGDVRDTTTPLAMAHTLQAMTLGKGLPQAQQAQLVSWLKGNTTGAQRIQAGVPAGWQVGDKTGTGGYGTTNDIAILWPEQGAPKVLAIYFTQPAADAEANRAILAEATRLVLQDKSINKIK	58.56	gnl|BL_ORD_ID|2407|hsp_num:0	3560
k127_2407093_18	Loose	1000	25.409	MCR-8.4	30	3007228	protein homolog model	peptide antibiotic	antibiotic target alteration	MCR phosphoethanolamine transferase	MVKRDIITLIVRALYIPQYSHCISNLSEIIRMKWTVEIYIDVPFPFKITTGYFALDLNRRESLLLWFLSSFGLHGVISESIIDCVTGSVEQKSLEQKSCEPGSGILQQWQRLDQKRKNCQPGKLQTAGAALWNFGSRCRVAAVKPFQSCGVAKLLTWNSLHKSLWGNVSWDLQQLMGVF*	MFKYLLSFKLNPVQRTWAAAFFFTTIGNIALWQTLWINVDVHNIHNLLFFASLPIFLFCFLSILLTPVMVIPYLCRPLLVVLILISACCSYFMMKYNILIDRSMVQNFFETNQAELTSYLSVPFLSTLFLLGIVPAIILALPSTDNKRGAFRIELWWLAHICIAVVLLAMVTMVFYKDYASLIRNNMQIKDQALPFNFVRNTNGYLKRKYQASSTILQSVGEDAVRPIYSNAPPKLVVVVVGETARAQNFQLNGYSRVTNPYLSRRHDVISFKNVSSCGTATAISLPCMFSRMSRNEYNEVRAASEENLLDILKRTGVEVLWRNNNNGGCKGICKRVPTDDMPAMKVIGECVNKDGTCFDEVLLNQLSSRINAMQGDALIVLHQMGSHGPTYFERYPSTSKVFRPTCDSNLIEKCSNKELVNTYDNTLVYTDRMLSKTIELLQRYSGMRDVAMIYLSDHGESLGESGIYLHGTPYIIAPNEQTHIPMFMWFSSSFAQHSKLNLECLTGNADKQYSHDNFYHSILGLFNVKTSVYKPELDMFTLCRQSDHTPLSSAVVREKTDGNG	31.86	gnl|BL_ORD_ID|4841|hsp_num:0	5833
k127_2407093_19	Loose	750	25.409	bmr	62.5	3003007	protein homolog model	fluoroquinolone antibiotic; nucleoside antibiotic; phenicol antibiotic; disinfecting agents and antiseptics	antibiotic efflux	major facilitator superfamily (MFS) antibiotic efflux pump	MQGPQGHGQVFLSQQTQIQWLAFFFPPEMLDTAELIVDSGAVTTRSWIAPCHDASICQNCSKGTGSGSNLLRIPQLILDAGAVTTSSWITPGPHASICQNGSKSKACATNLLNILETVLDTGAVTTIAWKAPGHHASVCQDCGKSTACTTNLLNISELVLDFGAVTTTLGIAPCHDASICQNCSKGTGSGSNLLRIPQLTLDSGAVTTSSWITPCHHASICQNGSKSKSRSANLLNIPEAILDTGAVTTRGWITPCNNPASFNTPQSKRPVVCSYLWLQCNSGKAVSILKARKSNRVCWI*	MEKKNITLTILLTNLFIAFLGIGLVIPVTPTIMNELHLSGTAVGYMVACFAITQLIVSPIAGRWVDRFGRKIMIVIGLLFFSVSEFLFGIGKTVEMLFISRMLGGISAPFIMPGVTAFIADITTIKTRPKALGYMSAAISTGFIIGPGIGGFLAEVHSRLPFFFAAAFALLAAILSILTLREPERNPENQEIKGQKTGFKRIFAPMYFIAFLIILISSFGLASFESLFALFVDHKFGFTASDIAIMITGGAIVGAITQVVLFDRFTRWFGEIHLIRYSLILSTSLVFLLTTVHSYVAILLVTVTVFVGFDLMRPAVTTYLSKIAGNEQGFAGGMNSMFTSIGNVFGPIIGGMLFDIDVNYPFYFATVTLAIGIALTIAWKAPAHLKAST	77.38	gnl|BL_ORD_ID|1150|hsp_num:0	1256
k127_2407093_21	Loose	700	26.5646	Escherichia coli mdfA	22.81	3001328	protein homolog model	tetracycline antibiotic; phenicol antibiotic; disinfecting agents and antiseptics	antibiotic efflux	major facilitator superfamily (MFS) antibiotic efflux pump	MMIKKRGDDDEDEEEGGGRGGGHDSDEAKTRSKRTKNQEQHLSIRPAGQPADLGSTANPRVPEPPSNSCGLPNFTCTVPNYTYTICPVQSVLSMGNMFSFSPFLFSEQVGRKESMRSNVWWWICGHNMSQYDIVRYRYQRHFGAGWSAVQRKDCPA*	MQNKLASGARLGRQALLFPLCLVLYEFSTYIGNDMRQPGMLENVEQYQAGIEWVPTSMNAYLAGGMFIQWLLGPLSDRIGRRPVMLAGVVWFIVTCLAILLAQNIEQFTLLRFLHGISLCFIGAVGYDAIQESFEEAVCIKITALMANVALIAPLLGPLVGASWIHVLPWEGMFVLFAALAAISFFGLQRAMPETATRIGEKLSLKELGRDYKLVLKNGRFVAGALALGFLSLPLLAWIAQSPIIIITGEQLSSYEYGLLQVPIFGALIAGNLLLARLTSRRTVRSLIIMGGWPIMIGLLVAAAATVISSHAYLWMTAGLSIYAFGIGLANAGLVRLTLFASVMSKGTVSAAMGMLQMLIFTVGIEISKHAWLNGGNGLFNLFNLVNGILLLSLMVIFLKDKQMGNSHEG	38.29	gnl|BL_ORD_ID|2424|hsp_num:0	37
k127_2407109_1	Loose	500	20.4014	PFM-3	37.5	3006967	protein homolog model	carbapenem	antibiotic inactivation	PFM beta-lactamase	QNVFRQTVSLRLCWTFRIHESSQARPFMFLFYPEERKV*	MKLINILSAISLACITSQVFANQSDLTLTHFKGPLYVVEDKEYVQENSMVYVGAQHITVIGATWTPATAEKLEQEIRKISPLPIKEVINTNYHTDRAGGNAYWKKLGASIVSTQMTYDLEKSQWRSIVDFTRQGMEHYPVLEQSLPDQVYPGDFALQNGHVRALYLGASHTEDGIFVYFPEERVLYGNCILKEKLGNMTFANRSEYPKTLKKLQGLISSGELPVEAIIAGHNSPIQSVELIDHYLNLLEHGEQ	15.42	gnl|BL_ORD_ID|4546|hsp_num:0	5624
k127_2407112_1	Loose	500	45.4394	almG	19.57	3004364	protein homolog model	peptide antibiotic	antibiotic target alteration	lipid A acyltransferase; polymyxin resistance operon	MTSASSSPTTDKGPSVPFLMKLEALAARGALQLLRQIRPETASNIGGRLCSGIGPLLPVSKVADTNLRLAMPELNKTERKRIIKGVWDNLGRTVGEFPHIASLKEDTLAGPGFEVTGKEHLLAVAKSGGPVLFVSGHIGNWEMLPPGVAKYGAGFASFYRAAANPVVDRMIRDLRDAAMQDPLPLFAKGAKGAKDALRWVATGHRLGMLVDQKMNDGIEARFFNRPAMTAPALAAMALKFRCPVIPGHVQRLGPARLRIVVEPPMTFPDTGNRQNDVAALTQAINDRLEAWIRARPESWLWLHRRWPKELYRMSNQFK*	MRIFWLKALTSGLFYLPLSIKNGLCRLVAKPISRKKMAAALTQLNYALPDLGDVKKQAIVEQSTRLSLKNLLGFCHLKRYQYQVEQPDLVQEILDNQGGGIIVCPHMGVYDGVTWWLNQQGKKAVTIFGAGSSGDRPDENAMISQAAKLAGVPYLLRKQNLMLELAQRIKQGEWVVLHTDMRTEGVPVRWFGQATQLSATPFFLAHKLACPIYFHYALSEGMTQRLHFSRFALHQTDDLSRNIAQDAQQLADMMQQAITAHPEQWIWLYRRFK	116.85	gnl|BL_ORD_ID|2491|hsp_num:0	2878
k127_2407112_2	Loose	600	26.9498	ICR-Mc	24.78	3004466	protein homolog model	peptide antibiotic	antibiotic target alteration	intrinsic colistin resistant phosphoethanolamine transferase	GVQKSLATKVHYPILKAALRMERSIGSLRQQKVIAFAGLARPDKFFACLRENDVIPIKCISFPDHHAFTAADLAHLSRLAAQHSALLVTTPKDAVRFPASFRQKVRVVNVELEWADIASLDHILDSLTERMPRP*	MSLKHNQTHNTTFTKFLKSNSFWSKGFWSNRHHRTKDLKGLDAYLFMAIVAIFLTTTANVTFFQQVMSVYPLANYAPFIASLAVVLTGVLLLLLVLLGYRHTLKTVAICFILIAAFAGHFTDTYGTVYDTTMLQNALQTDTAETKDLLSMKLLIRVVLLAGLPICWIIGQPLSFGTLKASLMKRLVTYLVALALVGLPILAFSSQYASFFREHKPLRFFTNPVTVMYSAGKLANMSYKNATKPTETIMHANDAIQKTTASTRKPRLVVMVVGETARADHASFNGYQRATFPHMDKLIGLGQVHNFGNVTSCGTSTAYSVPCMFSYLGAEKYDVDTADYHENVIDTLDRLGVAILWRDNNSDSKGVMNRLPAKQYQDYKNSPLQGGNNTICHTNPYDECRDVGMLVDLDDHVKAHANQDILIVLHQMGNHGPAYYKRYDDEFAQFLPVCTSSELAECERQTVINAYDNALLATDDFLKQTIDWLAAQTHADTAMLYLSDHGESLGEKGVYLHGMPKAFAPKEQLSIPALLWLGADTPFAVANSPTAGFSHDAITPTLLNLFDVSTQATADKTAFVNPLD	23.36	gnl|BL_ORD_ID|2511|hsp_num:0	2902
k127_2407120_1	Loose	500	22.7126	FAR-1	33.33	3004784	protein homolog model	penam	antibiotic inactivation	FAR beta-lactamase	MISADTMQNWGQNAFLSFWGGHKKQKMADLVKQLWNGIKSTVERVLLKEWWCVTARGDERRLPGRGNSWAE	MAAAAAIALLGGCGADAGSEPATTAASTTAPSTATDAATAEFAALEQRSGARLGVYAVDTTSGAEVAYRADERFGMASTFKGLACGALLREHPLSSGYFDQVVRYSREEVVSYSPVTETRVDTGMTVAELCHATITVSDNTAGNQILKLLGGPAGFTAFLRSLGDEVSRLDRWETELNEVPPGEERDTTTPAAVAANYRALVLGDVLAEPERAQLRDWLVANTTGDQRIRAGVPAGWTVGDKTGGGSHGGNNDVAVAWTETGDPIVIALLSHRTDPAAKADNALLAEATRAVVTALR	23.91	gnl|BL_ORD_ID|2096|hsp_num:0	3583
k127_2407138_1	Loose	950	20.4014	msrC	43.75	3002819	protein homolog model	macrolide antibiotic; streptogramin antibiotic; streptogramin B antibiotic	antibiotic target protection	msr-type ABC-F protein	HENYKENRKYTKGNEKAIEIFKLKN*	MENLAVNITNLQVRFGNQLELSIDSLRVYQQDRIGIIGENGVGKTTLLKLIVGELIPNQGKIQTEITFNYLPQLTYLAEAKDLNLELASHFQLKLEETSERKWSGGEERKIELIRLLSSYEQGMLLDEPTTHLDRKSMDRLIEELRYYYGTLIFVSHDRYFLDELATKVWEVKDGEIREFPENYSAYLTQRELEKKTQLREAESIMKEKKRLEKSIQEKKKQAEKLEKVSSKKKKQQIRPDRLSSSKQKDSVQKAIQKNTKTLERRLQKIGETTKPQQMKQIRFPVPKSLELHNRYPIMGQNIQLERSGRTLLINSDFQFSLGKKIAIVGENGSGKTTLLEHIRKQGEGILLSPKVSFQVYQQKDYQMTSEESVIRFVMRQTEFSESLVRSLLNHLGFAQETLTKPLCTLSGGEATRLTIALLFTKPSNVLLLDEPTNFIDVATIEALEQLMQVYPGTILFTSHDSYFVERTADEVYEIKGQKIKKVLTRNF	5.28	gnl|BL_ORD_ID|1888|hsp_num:0	2054
k127_2407197_1	Loose	600	21.1718	rgt1438	50	3002883	protein homolog model	rifamycin antibiotic	antibiotic inactivation	rifampin glycosyltransferase	MDKNHIIISIDAEKAFGKIQHHFMIKTLNELGIESAYPDTIKTI*	MRMLLTTYGSRGDVEPLAGLAAGLRKLGVEARVCAPPDEEFAALPARAGVPLIPLGPPVRPVVAGERPPTPQDAFRLAAELVTARFDTLTEAAEGCQAVLATGLMPAGVRDVAEKLGIPYVFACFHIYGLPSRHFPPGARPGTPPAPDGTDHRELWEQDARSVNALYGDALNRHRTGIGLPPVRNVRDHVLTDRPWLAADPVLCPAEGMTEFDLVQTGPWFLPDERPLPAGLEEFLGAGAPPVYVGFGSMGAYAPEGIARVAVEACRAQGRRVVLARGWAGLTPDDGGADCFAVGEVNQQALFRRVAAVVHHGGAGTTTTAARAGAPQVVVPRIADQPYWAERVRDLGIGSAHPDPVVTFDSLSAALTTALAPEVRARARTVAGTIRTDGASVAARLLVETADRAGRPVSP	10.95	gnl|BL_ORD_ID|116|hsp_num:0	134
k127_2407250_2	Loose	900	24.6386	tet(O/W/32/O)	43.48	3007122	protein homolog model	tetracycline antibiotic	antibiotic target protection	tetracycline-resistant ribosomal protection protein	FCIRNLSICGFWYPQEVLEPIPLDNIGNGTYLQRQPVQHPGASYLHMFTHLSETSHWKSNKCLKLDLFKIELAFILQISYLSLLHFSIYYEDSPRFCLG*	MKIINLGILAHVDAGKTTLTESLLYTSGAIAELGSVDEGTTRTDTMNLERQRGITIQTAVTSFQWEDVKVNIIDTPGHMDFLAEVYRSLAVLDGAILVISAKDGVQAQTRILFHALRKMNIPTVIFINKIDQAGVDLQSVVQSVRDKLSADIIIKQTVSLSPEIVLEENTDIEAWDAVIENNDKLLEKYIAGEPISREKLVREEQRRVQDASLFPVYYGSAKKGLGIQPLMDAVTGLFQPIGEQGSAALCGSVFKVEYTDCGQRRVYLRLYSGTLRLRDTVALAGREKLKITEMRIPSKGEIVRTDTAYPGEIVILADDTLKLNDILGNEKLLPHKTRIDNPMPLLRTTVEPQKPEQREALLNALAEIADTDPLLHFDIDTVTHEIMLSFLGKVQLEVICSLLEEKYHVGVAMKEPSVIYLERPLRKAEYTIHIEVPPNPFWASIGLSVTPLPLGSGVQYESRVSLGYLNQSFQNAVRDGIRYGLEQGLYGWKVTDCKICFEYGLYYSPVSTPADFRLLSPIVLEQALKKAGTELLEPYLHFEIYAPQEYLSRAYHDAPRYCADIVSTQIKNDEVILKGEIPARCIQEYRNDLTNFTNGQGVCLTELKGYQPAIGKFICQPRRPNSRIDKVRHMFHKLA	15.65	gnl|BL_ORD_ID|4790|hsp_num:0	5792
k127_2407287_1	Loose	980	26.1794	opcM	28.33	3003037	protein homolog model	fluoroquinolone antibiotic; aminoglycoside antibiotic	antibiotic efflux	resistance-nodulation-cell division (RND) antibiotic efflux pump	MLRGICISSKPGRGAAPGAPGFGRRMEMSWRIRMSTRDTYFFWMDFWGFLGGFMDSLSIKKRTSSKHLGFDLHEIWTSLASWLNHISTASWFQTSISPPFLSVSFPAQQPIDTYPQAGAHKWIPTIDVQPRDSGLGPADISRTWPWPKISKGIKGWRWVKQTLETHSEEFQFSGLIQHLAGWSPNVTWPGVIVCGRHENRANRDNHGDIEMCTTMLFLFGGAIPCDEWIVVGT*	MDNMHNTNGLMRFAKVAAASTLLATLLAACAVGPDYQRPDAVVPAAFKEAPTLAAGEQAGTWKTAEPSDGRTPRRMVKVFGDPVLDSLETQALAANQNLKAAAARVEEARAATRSARSQWFPQVGAGFGPTREGLSSASQFQPQGTGPTNATLWRAQGTVSYEADLFGRVGRNVEASRADQAQSEALFRSVQLALQADVAQNYFELRQLDSDQDLYHRTVELREQALKLVQRRFNEGDISELDVSRAKNELASAQADAVDVARRRAASEHALAILLGKAPADFAFKETPIVPVAVKIPPGLPSALLERRPDVSAAERAMAAANARIGLAKSAYFRSSISPGRSAISVDARQPVPVVEPYFLLGPFAGTALTLPLFDGGRRAAGVQQARAQYDEQGANYRQQVLVAFREVEDNLADLRLLDDQIRAQEAAVNASRRAATLSRSEYQEGEVAYLDVIDSERSVLQSQLQANQLTGAQAVSTVNLIRALGGGWGNAPAPTAVGDAASGKADVAAR	45.7	gnl|BL_ORD_ID|1915|hsp_num:0	2130
k127_2407287_5	Loose	350	25.7942	SHD-1	30.43	3007017	protein homolog model	carbapenem; cephalosporin	antibiotic inactivation	SHD beta-lactamase	MHYVICVCIYIYTLFFMSVCVCMYVCVYTWVCIYTYVCVLYHQPLVSACGCNVIISTFALNPYKPQWEIAHKSQLAMCAISSLFAAGNGKAGLKCIFQCDKILSEGGSKKSICSYLPSISRYMSRISKRNFAKRYMSSRNHRCSSNFGGIPRSKSLWFSNNNS*	MEFSRMMLNLVRKVFTTGPRVLSVVSLLSVNVLGINLAQAVTSEESVPKFSIEPLANNVYLHQSFQQTESFGLVGANGLVVINEGKAFIVDTPWSESDTAVLVDWIKEQGYQLVGSVSTHSHEDRTAGIGWLNAHSIPTFASELTNQILKESEKPLASHPFALPQASLFDGQLEAFYPGGGHALDNLVVWLPKSNILFGGCLVRSLDSTSLGYTGEAVLEQWPTSAMKVLAKFPDVELVVPGHGEPGDKQLLIHTKALAESGAKQASAK	60.97	gnl|BL_ORD_ID|4654|hsp_num:0	5732
k127_2407287_6	Loose	750	21.557	tet(53)	58.33	3004589	protein homolog model	tetracycline antibiotic	antibiotic inactivation	tetracycline inactivation enzyme	MVGGLVLWNMNLMTFHSVGNVIIPTDELIFSEGLAYHQPIMFVAEKTMVYGRYNELVHWGYNGL*	MSTINKILVIGAGIAGPAVCYWLRRFGFSPVLIEKFANIRKEGQALDFRGVAIDIVKGMNIYEKMCNMHKQLEVGRYVDTEGNTLHEERGERFCFRQGEDVEIARGDFAEILTGAIEGIPCHFNQVIDSIKQSDDDVKVQFNDGRVEHYDLVIGADGIYSTTRGMVFDKDEYKLVNLGVCFGVFSILNYLNLSHTEVQCEANQKLISIWSHKNPKMAEVAFVFRTQNVLNNIRNKNEQQQLLRDAFQDFGWEASKILELMTGSDDFYFDSATQVKMKSWTKGRVALLGDAGYSASPLSGQGNYLALVGAYIFAGELKKADGNYTRAFSRYNELLHPLVEACHKLGVLVSESFLVPDEVSKEVAEERSNKILQEVKIVSNMISLPEYE	16.8	gnl|BL_ORD_ID|2731|hsp_num:0	3290
k127_2407287_7	Loose	500	29.6462	NDM-21	40.62	3004864	protein homolog model	carbapenem; cephalosporin; cephamycin; penam	antibiotic inactivation	NDM beta-lactamase	QLPKVVRHWCVLYMLTWKCASHHNGVQFFISHLASWLRTRRFSEPTFRPSGAPNHWQDTVFRDFPTFSRICIFILLTLSLLLFFLLIFLFSLPLPCSAFHLSVLSEVWLLNFLRISTMKSCSWWNPQWNPKKNGWINNTAKSLKASRQEQTADLDLRLPTSRIQHELSAEAASGDPKGPEGIDPRQDGCFICLVLC*	MELPNIMHPVAKLSTALAAALMLSGCMPGEIRPTIGQQMETGDQRFGDLVFRQLAPNVWQHTSYLDMPSFGAVASNGLIVRDGGRVLLVDTAWTDDQTAQILNWIKQEINLPVALAVVTHAHQDKMGGMDALHAAGIATYANALSNQLAPQEGLVAAQHSLTFAANGWVEPATAPNFGPLKVFYPGPGHTSDNITVGIDGTDIAFGGCLIKDSKAKSLGNLGDADTEHYAASARAFGAAFPKASMIVMSHSAPDSRAAITHTARMADKLR	72.96	gnl|BL_ORD_ID|2691|hsp_num:0	3662
k127_2407317_1	Loose	1000	24.2534	MCR-4.6	32.5	3007231	protein homolog model	peptide antibiotic	antibiotic target alteration	MCR phosphoethanolamine transferase	MGFVSSPFATIKINSELRRHFIFKKWWPKYLKKWPESFEKNHQLFHPMLVKLKPGYSKTHRGGQLFRGVVDTGSPFLLAGGPSRFSAAEWWTLINSFQDATKLSEKMHHTVDGGRNPKQAPFGCKNEKTLVNHGRNG*	MISRFKTLSVNQFTFITALFYVAIFNLPLFGIVRKGIEKQPEVDPLFIASMPLFLTFALSFLFSIFTVKYLLKPFFIVLTLLSSSVFFAAYQYNVVFDYGMIENTFQTHPAEALMYVNLASITNLLLTGLLPSYLIYKADIHYQPFFKELLHKLAFMLLMFVGIGIVAFFYYQDYAAFVRNNSELRRYIVPTYFVSSASKYLNEHYLQTPMEYQQLGLDAKNASRNPNTKPNLLVFVVGETARSMSYQYYGYNKPTNAHTQNQGLIAFNDTSSCGTATAVSLPCMFSRMGRADYDPRRANAQDTVIDVLSHSGIKVQWFDNDSGCKGVCDQVENLTIDLKSDPKLCSGQYCFDQVLLNKLDKILAVAPSQDTVIFLHIIGSHGPTYYLRYPPEHRKFIPDCPRSDIQNCSQEELINTYDNTILYTDFILSEVVNKLKGKQDMFDTAMLYLSDHGESLGEKGMYLHGAPYSIAPKEQTSVPMLAWVSNDFSQDNQLNMTCVAQRAEQGGFSHDNLFDSLLGLMNVKTTVYQSQLDIFAPCRY	25.51	gnl|BL_ORD_ID|4844|hsp_num:0	5836
k127_2407317_3	Loose	1650	24.2534	Streptococcus agalactiae mprF	25	3003774	protein homolog model	peptide antibiotic	antibiotic target alteration	defensin resistant mprF	MYKLLMNYLASLPSTIADIPLHRLLVSGLTHNDAKWNGKNFPGLLHTAPGGGRKGPKPIQRFRLSFFVGRRLKIHPFWFFLLGRLDLLMFWNQLLSFLWFNRPPDPNPFLPVLWWQSGFLGASFRVTILSANLAVIATSLSSSAWSCSSSGFHQSLTAVLLVSTMKHGDSPCSPC*	MLKKLIEKVKSLTSVIKIVFFISVLVLIIVEMIHLKRTISVEQLKSVFGQLSPMNLFLIILVGVIAVLPTTGYDFVLNGLLRTDKSKRYILQTSWCINTFNNLSGFGGLIDIGLRMAFYGKKGQEKSDLREVTRFLPYLISGLSFISVIALIMSHIFHAKASVDYYYLVLIGASMYFPVIYWISGHKGSHYFGDMPSSTRIKLGVVSFFEWGCAAAAFIIIGYLMGIHLPVYKILPLFCIGCAVGIVSLIPGGLGSFELVLFTGFAAEGLPKETVVAWLLLYRLAYYIIPFFAGIYFFIHYLGSQINQRYENVPKELVSTVLQTMVSHLMRILGAFLIFSTAFFENITYIMWLQKLGLDPLQEQMLWQFPGLLLGVCFILLARTIDQKVKNAFPIAIIWITLTLFYLNLGHISWRLSFWFILLLLGLLVIKPTLYKKQFIYSWEERIKDGIIIVSLMGVLFYIAGLLFPIRAHITGGSIERLHYIIAWEPIALATLILTLVYLCLVKILQGKSCQIGDVFNVDRYKKLLQAYGGSSDSGLAFLNDKRLYWYQKNGEDCVAFQFVIVNNKCLIMGEPAGDDTYIREAIESFIDDADKLDYDLVFYSIGQKLTLLLHEYGFDFMKVGEDALVNLETFTLKGNKYKPFRNALNRVEKDGFYFEVVQSPHSQELLNSLEEISNTWLEGRPEKGFSLGYFNKDYFQQAPIALVKNAEHEVVAFANIMPNYEKSIISIDLMRHDKQKIPNGVMDFLFLSLFSYYQEKGYHYFDLGMAPLSGVGRVETSFAKERMAYLVYHFGSHFYSFNGLHKYKKKFTPLWSERYISCSRSSWLICAICALLMEDSKIKIVK	20.78	gnl|BL_ORD_ID|2058|hsp_num:0	2283
k127_2407321_1	Loose	180	21.9422	qacL	52.94	3005098	protein homolog model	disinfecting agents and antiseptics	antibiotic efflux	small multidrug resistance (SMR) antibiotic efflux pump	MERVKSASRCYGATVSELCAWADKGRQEGQSVPFYFILLALTKIP	MKNWIFMAVAIFGEVIATSALKSSHGFTRLVPSVVVVAGYGLAFYFLSLALKSIPVGIAYAVWAGLGIVLVAAIAWIFHGQKLDFWAFIGMGLIVSGVAVLNLLSKVSAH	40.91	gnl|BL_ORD_ID|2820|hsp_num:0	3830
k127_2407353_2	Loose	2000	24.2534	oqxB	61.54	3003923	protein homolog model	fluoroquinolone antibiotic; glycylcycline; tetracycline antibiotic; diaminopyrimidine antibiotic; nitrofuran antibiotic	antibiotic efflux	resistance-nodulation-cell division (RND) antibiotic efflux pump	MVNQWDMFGWISTRCWFGCGTWESLWGTKTSRSFSRFRVPSFKPSNLVNYTDSSQYLPSPIRNILVGGFKHFLCSIIYMDTPSHWLIFFRGVETTNQSPISSYFQVRIQPAEISLCPAQVCRSNGLWQQRQPERTWRVFTQNTAPYGAELFQFKTHSTAWIPPKGYQGLLFSSFHV*	MDFSRFFIDRPIFAAVLSILIFITGLIAIPLLPVSEYPDVVPPSVQVRAEYPGANPKVIAETVATPLEEAINGVENMMYMKSVAGSDGVLVTTVTFRPGTDPDQAQVQVQNRVAQAEARLPEDVRRLGITTQKQSPTLTLVVHLFSPGGKYDSLYMRNYATLKVKDELARLPGVGQIQIFGSGEYAMRVWLDPNKVAARGLTASDVVTAMQEQNVQVSAGQLGAEPLPQESDFLISINAQGRLHTEEEFGNIILKTAQDGSLVRLRDVARIEMGSGSYALRSQLNNKDAVGIGIFQSPGANAIDLSNAVRAKMAELATRFPEDMQWAAPYDPTVFVRDSIRAVVQTLLEAVVLVVLVVILFLQTWRASIIPLIAVPVSVVGTFSILYLLGFSLNTLSLFGLVLAIGIVVDDAIVVVENVERNIEEGLAPLAAAHQAMREVSGPIIAIALVLCAVFVPMAFLSGVTGQFYKQFAVTIAISTVISAINSLTLSPALAALLLKPHGAKKDLPTRLIDRLFGWIFRPFNRFFLRSSNGYQGLVGKTLGRRGAVFAVYLLLLCAAGVMFKVVPGGFIPTQDKLYLIGGVKMPEGSSLARTDAVIRKMSEIGMNTEGVDYAVAFPGLNALQFTNTPNTGTVFFGLKPFDQRKHTAAEINAEINAKIAQIQQGFGFSILPPPILGLGQGSGYSLYIQDRGGLGYGALQSAVNAMSGAIMQTPGMHFPISTYQANVPQLDVQVDRDKAKAQGVSLTDLFGTLQTYLGSSYVNDFNQFGRTWRVMAQADGPYRESVEDIANLRTRNNQGEMVPIGSMVNISTTYGPDPVIRYNGYPAADLIGDADPRVLSSSQAMTHLEELSKQILPNGMNIEWTDLSFQQATQGNTALIVFPVAVLLAFLVLAALYESWTLPLAVILIVPMTMLSALFGVWLTGGDNNVFVQVGLVVLMGLACKNAILIVEFARELEIQGKGIMEAALEACRLRLRPIVMTSIAFIAGTIPLILGHGAGAEVRGVTGITVFSGMLGVTLFGLFLTPVFYVTLRKLVTRRKPVQEDLPA	16.86	gnl|BL_ORD_ID|2151|hsp_num:0	2400
k127_2407353_3	Loose	1900	25.0238	MuxC	24.39	3004075	protein homolog model	macrolide antibiotic; monobactam; tetracycline antibiotic; aminocoumarin antibiotic	antibiotic efflux	resistance-nodulation-cell division (RND) antibiotic efflux pump	MFYPFESPSQLACLAHLPPAHVFLTIATQFVSTHTKCHSSTSKQTWLITGVSWDGLPDFPPLKPWETSRKSTGFLGHLCWSNKLSEEIRPHSYATCGGYCVTRTHFAIFTGKGQLEDYSHFLSCSFHDDAFPFGPYFYSNYTCRWVWVWATCQNSRPSRKAQCWHKAGPSESHSWPGNSAMSCNCCSNP*	MSLSTPFIRRPVATTLLTLALLLAGTLSFGLLPVAPLPNVDFPAIVVSASLPGASPETMASSVATPLERSLGRIAGISEMTSSSSLGSTTVVLVFDLEKDIDGAAREVQAAINGAMSLLPSGMPNNPSYRKANPSDMPIMVLTLTSETQSRGEMYDLASTVLAPKLSQVQGVGQVSIGGSSLPAVRVDLNPDAMSQYGLSLDSVRTAIAAANSNGPKGAVEKDDKHWQVDANDQLRKAREYEPLVIHYNADNGAAVRLGDVAKVSDSVEDVRNAGFSDDLPAVLLIVTRQPGANIIEATDAIHAQLPVLQELLGPQVKLNVMDDRSPSIRASLEEAELTLLISVALVILVVFLFLRNGRATLIPSLAVPVSLIGTFAVMYLCDFSLNNLSLMALIIATGFVVDDAIVVVENIARRIEEGDPPIQAAITGARQVGFTVLSMTLSLVAVFIPLLLMGGLTGRLFREFAVTLSAAILVSLVVSLTLTPMLCARLLRPLKRPEGASLARRSDRFFAAFMLRYRASLGWALEHSRLMVVIMLACIAMNLWLFVVVPKGFLPQQDSGRLRGYAVADQSISFQSLSAKMGEYRKILSSDPAVENVVGFIGGGRWQSSNTGSFFVTLKPIGERDPVEKVLTRLRERIAKVPGAALYLNAGQDVRLGGRDSNAQYEFTLRSDDLTLLREWAPKVEAAMRKLPQLVDVNSDSQDKGVQTRLVIDRDRAATLGINVEMVDAVLNDSFGQRQVSTIFNPLNQYRVVMEVDQQYQQSPEILRQVQVIGNDGQRVPLSAFSHYEPSRAPLEVNHQGQFAATTLSFNLAPGAQIGPTREAIMQALEPLHIPVDVQTSFEGNAGAVQDTQNQMPWLILLALLAVYIVLGILYESYVHPLTILSTLPSAGVGALLALILCRSELSLIALIGIILLIGIVKKNAIMMIDFALEAERNHGLSPREAILEACMMRFRPIMMTTLAALLGALPLIFGIGGDAALRRPLGITIVGGLIGSQLLTLYTTPVVYLYLDRLRHWVNQKRGVRTDGALETPL	18.34	gnl|BL_ORD_ID|2367|hsp_num:0	2720
k127_2407353_4	Loose	500	27.335	tet(C)	25.96	3000167	protein homolog model	tetracycline antibiotic	antibiotic efflux	major facilitator superfamily (MFS) antibiotic efflux pump	MTIPAISWLYHIIPHYYIPCIIYLLVKPPFCPLLLDHCSHEMIQKLCGPRLFSIFQLLYFRQLVKESHTKSFCTILGVCNKSTPGRLLEKILGFLVAKKHACIIVSSVLTTDFVHLSSIQIMLFLVMQLPTIQVCSFPSSSATLLCFSLTMFGYLHSVREQF*	MKSNNALIVILGTVTLDAVGIGLVMPVLPGLLRDIVHSDSIASHYGVLLALYALMQFLCAPVLGALSDRFGRRPVLLASLLGATIDYAIMATTPVLWILYAGRIVAGITGATGAVAGAYIADITDGEDRARHFGLMSACFGVGMVAGPVAGGLLGAISLHAPFLAAAVLNGLNLLLGCFLMQESHKGERRPMPLRAFNPVSSFRWARGMTIVAALMTVFFIMQLVGQVPAALWVIFGEDRFRWSATMIGLSLAVFGILHALAQAFVTGPATKRFGEKQAIIAGMAADALGYVLLAFATRGWMAFPIMILLASGGIGMPALQAMLSRQVDDDHQGQLQGSLAALTSLTSIIGPLIVTAIYAASASTWNGLAWIVGAALYLVCLPALRRGAWSRATST	41.16	gnl|BL_ORD_ID|890|hsp_num:0	900
k127_2407353_6	Loose	600	22.3274	SGM-1	52.94	3006987	protein homolog model	carbapenem	antibiotic inactivation	SGM beta-lactamase	MGMKTYQAPLAQQLDQGMDGGLSEVPRICWVADISEVLLGG*	MKIVTALGALALLAAPASAADRQKTPAQEPAPTGNLDNLMPAAPRYLVPQSALEQVRNPKEIEEETGGRLGVALVDRQGALLLGFNRDERFAMCSTFKAPLAAAVLTGADGGKFGLEGTIPFGKEDVLDYAPVVKKNLKRGRMSMEELARAAVEVSDNSAANLLLPMLGGPEGLTAFMRVHGDDVTRLDRTEPALNENAEGDPRDTTTPAAMAGLMARLFFRDLKAESADRLRAWFNASSTGDKRIKAGLPEGWTSGSKTGSCGTAYNDVALVKSPTGEEYILAIYLDRPTIDAKKAEAAIAEAARAALNFVGQARKSGLE	13.08	gnl|BL_ORD_ID|4566|hsp_num:0	5644
k127_2407353_8	Loose	700	24.6386	vanS gene in vanA cluster	26.15	3002931	protein homolog model	glycopeptide antibiotic	antibiotic target alteration	vanS; glycopeptide resistance gene cluster	MADIPNLIKHWPCAVKTHFPGQHTRHGRSNIIIYIYTWRTNWIQLICLFPINLFSSRFQKIHYEAPKNTRDPEILTIPEPDNRECRRTTFFPGIYLPNRFKFRKIDGSDWNVGPNRQETTRFSKLSRVAENCARVAEIALELRNTIPTKATCGYIWHFSYR*	MVIKLKNKKNDYSKLERKLYMYIVAIVVVAIVFVLYIRSMIRGKLGDWILSILENKYDLNHLDAMKLYQYSIRNNIDIFIYVAIVISILILCRVMLSKFAKYFDEINTGIDVLIQNEDKQIELSAEMDVMEQKLNTLKRTLEKREQDAKLAEQRKNDVVMYLAHDIKTPLTSIIGYLSLLDEAPDMPVDQKAKYVHITLDKAYRLEQLIDEFFEITRYNLQTITLTKTHIDLYYMLVQMTDEFYPQLSAHGKQAVIHAPEDLTVSGDPDKLARVFNNILKNAAAYSEDNSIIDITAGLSGDVVSIEFKNTGSIPKDKLAAIFEKFYRLDNARSSDTGGAGLGLAIAKEIIVQHGGQIYAESNDNYTTFRVELPAMPDLVDKRRS	42.19	gnl|BL_ORD_ID|1806|hsp_num:0	1907
k127_2407353_9	Loose	600	28.4906	BIC-1	34.25	3004753	protein homolog model	carbapenem	antibiotic inactivation	BIC Beta-lactamase	MFVIQLDTIPTWISPCSCDYSYSYHSYSGTPAPAGWSHFFGSDPDHPQNNTGWWYTYHPEKSWSSSVGMMKFPIWKVKSNSMVPVTTNRFLSIIIEFSTNRYHWFSTNRYHRGKIKTSLKPPSVERRGETPPAPLRTLRFVQDPALHEHLRDAAAAQRQATLDLLLGRDPRCGEIRAGDGTGDGLQLIKLMTSSNLR*	MARPSKLALSFSLLLPFLPFTSFAETWPQGDIARQKIVKLEKDFGGRIGVSAIDTGANRTFDFRADERFPLCSSFKGFLAGAVLSHSQQQEGLLEKRIDYKNRVMEPHSPISAQHSSTGMTVAQLAAAALQYSDNGATNLLLENVLGGPAGMTTFMRTLGDTTFRLDRWELELNSAIPGDDRDTSTPHAIARSLQKIALGEALQTAPRQQLVDWLIGNTTGGARIRAGVPVEWVVGDKTGTCGVYGTANDYAVIWPKTSAPIVLAIYTAKPNKEDKHSDAVIAEVTRAVLESFE	67.35	gnl|BL_ORD_ID|2519|hsp_num:0	3561
k127_2407353_11	Loose	250	28.1054	FosM2	26.83	3007098	protein homolog model	phosphonic acid antibiotic	antibiotic inactivation	fosfomycin thiol transferase	MIPVSYWIVRILWLCSAAMMAPGCVSLVHWLRPCSLCWFWLHVAFWNFHIPPKELAQHSRCSFKNWRSILSGCWKVVMESVFQLKTQIFFGHRPQHRENGAGWPLISMILGPKDKPPTTSWQKVAIENIPGVGKASTVDYLNRQYPYIVAIGVGVTFGLVTDLRWSRSVAGADPSLHRWGFKLCQSPNLPICWWRWWAPGRTRISILVGGLEHFLFFHSVGNFIIPTDELHHFSNG*	MIKGINHFLFSVSDLEKSIQFYQEVFEAKLLVKGKNTAYFDLNGLWLALNMEKDIPRNEIKQSYTHIAFSIEETAFDRMYDQLEKLGVNILTGRPRDEKDKKSIYFTDPDGHKFEFHTGTLQDRLNYYKQEKPYMDFYI	170.5	gnl|BL_ORD_ID|4771|hsp_num:0	5773
k127_2407361_1	Loose	500	26.5646	OXA-491	35.9	3005725	protein homolog model	penam	antibiotic inactivation	OXA beta-lactamase	TCPYHCSGPSPGKVRRVFFSFCFMVAEPGKILAPAVAPLHAMPCRLMLAVCSMMMSGWVEHEVNFAYDQEIENIFDKVDEKEENFTVTEDFGLKAKRAWHFLSMRPELHFQLKNGLTESSEIGWRWIGTTYDKAMTWIGTMLEEEPGFDYLGDDVRGLNGRIGTLTFAIA*	MNKKIKLIFILIFSINLFANDVELENLFKKYQVEGTLVLESLNTKKVDIYNEKRANTSFSPASTFKIPNTLIALNEGVVNKDSIIVWDKKVREFDAWNKDQTLQSAFKSSCVWCYKEFASKIGVEKYSKYLKELNYGNKTIGKDVTDFWLDESLRITAFEEIRFLKQLQANNLAFKQEDINLLKELMIDEKSENYVVRAKTGWEGKYGWYVGYVETKNDVWFFALNIDTKTKEDLAKRKALTLEALKTKGIIN	67.59	gnl|BL_ORD_ID|3752|hsp_num:0	4830
k127_2407361_2	Loose	500	27.335	APH(6)-Ia	27.16	3002657	protein homolog model	aminoglycoside antibiotic	antibiotic inactivation	APH(6)	MREVEDGDLDLGFQVGRSLQDVEFGLNCSLDFVEAINCDGMVFGNLVMFLLFDPCRLMLCGVALLLLCLGASALKIQEKNEKPRKEFRLHTGHLSFRRNRRWNGKLRERFQCRLQIKAVIFLSLWSSSSAMDADQTRQVLARMMQMTEAATHAAQGSSAMMERFENRRKDSSNFGEASKVLKALEVLEGDDPLKYVSWREQFTNWLIYGDHRFADLLRDVENLDEPRQLSDFASDDVKEMAHRLYSILASYIRGPALQLVRAEAAEKNGFLVWQNLKNLYQPKARPRSMAIGQAIMNLPSFPRDRGMLENLLRLDLLLEQYRLSSGHEMPDDLVVSTVLRCLDSNTRRHLEMTLDNAITYEKPKDRLVVMDKNVRAWSGDSYLKMVQREFNGTKLRRTCSHGGRPGWSDQGQTERKVQRKRQERWRMVSLWLWRQTEWQELQRQRKERQREERRQEREEQVWWQWKGQGQWAGSKYLPHLWPVRSLGE*	MSSSDHIHVPDGLAESYSRSGGEEGRAWIAGLPALVARCVDRWELKRDGGVRSGEASLVVPVLRADGTRAALKLQMPREETTAALIGLRAWGGDGMVRLLDHDEESSTMLLERLDGSRTLASVEDDDEAMGVLAGLLNRLHSVPAPPGLRGLGEIAGAMVEEVPSAVDSLADPEDRSRLRGWASAVAELVGEPGDRVLHWDLHYENVLAAEREPWLAIDPEPLVGDPGFDLWPALDTGWERIEATGDARRVVRRRFDLLTESLELDRGRAAGWTLARLLQNTLWDIEDGLTAIAPSQIAVAEALAKP	159.28	gnl|BL_ORD_ID|1378|hsp_num:0	1500
k127_2407401_1	Loose	700	22.3274	CMY-36	31.43	3002047	protein homolog model	cephamycin	antibiotic inactivation	CMY beta-lactamase	MKERGQLAASFSFRNLGKCLFKSVEKVSDKATYIWKEPWALGQILVLDRNHEDVLTL*	MMKKSLCCALLLTASFSTFAAAKTEQQIADIVNRTITPLMQEQAIPGMAVAVIYQGKPYYFTWGKADIANNHPVTQQTLFELGSVSKTFNGVLGGDCIARGEIKLSDPVTKYWPELTGKQWQGIRLLHLATYTAGGLPLQIPDDVRDKAALLHFYQNWQPQWTPGAKRLYANSSIGLFGALAVKPSGMSYEEAMTRRVLQPLKLAHTWITVPENEQKDYAWGYREGKPVHVSPGQLDAEAYGVKSSVIDMARWVQANMDASHVQEKTLQQGIALAQSRYWRIGDMYQGLGWEMLNWPLKADSIINGSDSKVALAALPAVEVNPPAPAVKASWVHKTGSTGGFGSYVAFVPEKNLGIVMLANKSYPNPVRVEAAWRILEKLQ	15.22	gnl|BL_ORD_ID|1916|hsp_num:0	2134
k127_2407401_2	Loose	2200	22.3274	Bifidobacterium bifidum ileS conferring resistance to mupirocin	29.17	3003730	protein homolog model	mupirocin-like antibiotic	antibiotic target alteration	antibiotic-resistant isoleucyl-tRNA synthetase (ileS)	MKDLLNSMSKYEHIYKVSRLSVLERIMYLGKEMFH	MSETTNSHVYPKANEGGETASVAPNPSFPNMEETVLKYWDKDDTFNKSVERNPSGDHSQNEFVFFDGPPFANGLPHYGHLLTGYAKDVIPRYQTMKGRKVNRVFGWDTHGLPAELEAQKELGIDSVDQIEKMGIDKFNDACRASVLKYTHEWQDYVHRQARWVDFEHGYKTLNIPYMESVMWAFKQLYEKGLAYQGYRVLPYCPKDQTPLSAHELRMDADVYQDRQDTTVSVAVKLRDEEDAYAVFWTTTPWTVPTNFAIVVGADIDYVEVRPTQGKYAGKKFYFGKPLLSKYEKELGEDYEVVRELKGSEMAGWRYWPVFPYFAGDKAESEGNVPGPEGYQIFTADYVDTVEGTGLVHQAPYGEDDMNTLNAHGIKSTDVLDAGCRFTAQCPDYEGMYVFDANKPILRNLRNGDGPLAEIPAEHRAILFQEKSYVHSYPHCWRCATPLIYKPVSSWFVSVTKIKPRLLELNQQINWIPENVKDGQFGKWLANARDWSISRNRFWGSPIPVWVSDDPKYPRVDVYGSLEELKADFGDYPRDKDGNVNMHRPWIDNLTRVNPDDPTGKSHMHRISDVLDCWFESGSMSFAQFHYPFENKEKFEQHFPADYIVEYIGQTRGWFYLLHVMATALFDRPAFKNVICHGIVLGSDGQKMSKHLRNYPDVNGVFDKYGSDAMRWFLMSSPILRGGNLIVTAEGIRDTVRQVMLPVWSSYYFFTLYANAANGGAGFDARQLRADEVAGLPEMDRYLLARTRRLVERVEKSLDEFAISDACDAASDFIDVLTNWYIRNTRDRFWKEDVNAFNTLYTVLEVFMRVLAPLAPMESESVWRGLTGGESVHLADWPYVADEKTGEATELGRVLVDDPALVDAMEKVREIVSGALSLRKAAQIRVRQPLAKLTVVVEDVDAVKAYDEILKSELNIKDIEFCTMEDAGSQGLKIVHELKVNARAAGPRLGKQVQFAIKASKTGAWHVDAATGAPVVETPNGEVALEAGEYELINRVEEENAAEADASVSAALPTGGFVILDTVLTADLEAEGYARDVIRAVQDARKAADLDIADRIALVLTVPSANVADVERFRDLIAHETLATSFAVKEGAELGVEVAKA	3.16	gnl|BL_ORD_ID|4686|hsp_num:0	2278
k127_2407407_1	Loose	600	24.2534	vanJ	62.5	3002914	protein homolog model	glycopeptide antibiotic	antibiotic target alteration	vanJ membrane protein	MTHSHGPGAPHPSPAGTHRVVSWLMLVKEELLKELILLLLRSLEKAKAS*	MVLRSAARPELWKRAPVLTVSALLLGLVMMLHAEIPNRFGSVGSLVETFLPWFGLFVPVLAAGALWRRSAAAVTALVLPVTVWLSLFGGLLGDKSGAGGEFTMASHNVGAENPDPAGTARDLAASGVDVLALEEITAQDREVYEKGLAREYPYHTVQGTVGLWSKLPLSGTRPVDIATDYGPLADTKPADVTMAGNRALRTTVATERGPLVVYVAHLGSVRLNPRAGFWTDSRDRNAWALGEALAADRSERIALLGDLNGTVDDRALAGITSQLHSVQEAAGNGFGFTWPAKFPVARIDQILVRGVEPTGSWTLPATGSDHLPVAAGVSW	15.15	gnl|BL_ORD_ID|2034|hsp_num:0	2240
k127_2407409_1	Loose	500	22.7126	OXA-925	25	3006111	protein homolog model	penam	antibiotic inactivation	OXA beta-lactamase	MSTNQGMTFRKLAEARERPTQPPKWIRGNNLYSLQRAGDSFSSHQPERINLLVHRTKVENSSGRILRGYYCLGRGAKLRASPILNNKA*	MTVRLVSRALGAVLFASALTLPARADVLCTLVADAADGRILFQQGTRQDCTQRYTPASTFKLPIALMGADAGILQGPHQPVWNYQPAYPDWGGEAWRQPTDPARWIKYSVVWYSQLTARALGQERFQRYTSAFGYGNADVSGEPGKHNGTDGAWIISSLHISPFEQVDFLRKFVNRQLPVKAAAYDLAENLFEVGEADGWRLYGKTGTGSPGSHGVYTPANAYGWFVGWARKDDRQLVFARLLQDEGATQPNAGLRARDGLMRDWAAMVAAPRK	32.48	gnl|BL_ORD_ID|4138|hsp_num:0	5216
k127_2407465_1	Loose	900	20.7866	TolC	60	3000237	protein homolog model	macrolide antibiotic; fluoroquinolone antibiotic; aminoglycoside antibiotic; carbapenem; cephalosporin; glycylcycline; cephamycin; penam; tetracycline antibiotic; peptide antibiotic; aminocoumarin antibiotic; rifamycin antibiotic; phenicol antibiotic; penem; disinfecting agents and antiseptics	antibiotic efflux	ATP-binding cassette (ABC) antibiotic efflux pump; major facilitator superfamily (MFS) antibiotic efflux pump; resistance-nodulation-cell division (RND) antibiotic efflux pump	MVQGQQLLSHGYFSTPETLSLHLPKQPLTASSLTGITGVSY	MQMKKLLPILIGLSLSGFSSLSQAENLMQVYQQARLSNPELRKSAADRDAAFEKINEARSPLLPQLGLGADYTYSNGYRDANGINSNATSASLQLTQSIFDMSKWRALTLQEKAAGIQDVTYQTDQQTLILNTATAYFNVLNAIDVLSYTQAQKEAIYRQLDQTTQRFNVGLVAITDVQNARAQYDTVLANEVTARNNLDNAVEQLRQITGNYYPELAALNVENFKTDKPQPVNALLKEAEKRNLSLLQARLSQDLAREQIRQAQDGHLPTLDLTASTGISDTSYSGSKTRGAAGTQYDDSNMGQNKVGLSFSLPIYQGGMVNSQVKQAQYNFVGASEQLESAHRSVVQTVRSSFNNINASISSINAYKQAVVSAQSSLDAMEAGYSVGTRTIVDVLDATTTLYNAKQELANARYNYLINQLNIKSALGTLNEQDLLALNNALSKPVSTNPENVAPQTPEQNAIADGYAPDSPAPVVQQTSARTTTSNGHNPFRN	8.28	gnl|BL_ORD_ID|4668|hsp_num:0	826
k127_2407514_1	Loose	300	23.8682	dfrA9	35.71	3004548	protein homolog model	diaminopyrimidine antibiotic	antibiotic target replacement	trimethoprim resistant dihydrofolate reductase dfr	MWIKQFYNHKVWDFATAFRVRKILETFEKRAPGRAHYVFLGKTPYSHNGSLHQGVTGEFNAGG*	MASLNMIVAVNKTGGIGFENQIPWHEPEDLKHFKAVTMNSVLIMGRKTFASLPKVLPGRLHVVVSKTVPPTQNTDQVVYVSTYQIAVRTASLLVDKPEYSQIFVIGGKSAYENLAAYVDKLYLTRVQLNTQQDTELDLSLFKSWKLVSEVPTITENKTKLIFQIWINPNPISEEPTC	36.16	gnl|BL_ORD_ID|2697|hsp_num:0	3256
k127_2407523_1	Loose	550	21.557	POM-2	52.63	3006975	protein homolog model	carbapenem	antibiotic inactivation	POM beta-lactamase	LFLNAEFQKIAMATAIGFAIMGFIGFFVKLIHIPINNIIV*	MRTLTTLGLALLLAQPAVAAQAVLPQLQPYTAPAAWLTPVAPLRIADNTWHIGTASITALLVKTPEGAVLLDGGMPQVADHLLANMRELGVAPGDLKLILHSHAHIDHVGPLAAIKKATGAQLVSNAESAVLLQRGDSQDIHFGDDMVFAPVQVDRLVQDGETVELGGMTFTAHFTPGHTPGSLSWTWTDRRDGKPLRIAYSDSLSAPGYSLWMNPRFPKIAEAFRSGFAAVRALPCDLLITPHAEASGWDYTNAEHPNPSPMSCKAYADKAEAAFDAQLKKQRSG	14.34	gnl|BL_ORD_ID|4554|hsp_num:0	5632
k127_2407523_2	Loose	1800	22.7126	mdtC	36.36	3000794	protein homolog model	aminocoumarin antibiotic	antibiotic efflux	resistance-nodulation-cell division (RND) antibiotic efflux pump	TDFLILLQYSPRDSTVLQLAFLTGKIQGISELTNEISVTWAHLVLTIYDPEYHFVALLP*	MKFFALFIYRPVATILLSVAITLCGILGFRMLPVAPLPQVDFPVIIVSASLPGASPETMASSVATPLERSLGRIAGVSEMTSSSSLGSTRIILQFDFDRDINGAARDVQAAINAAQSLLPSGMPSRPTYRKANPSDAPIMILTLTSDTYSQGELYDFASTQLAPTISQIDGVGDVDVGGSSLPAVRVGLNPQALFNQGVSLDDVRTAVSNANVRKPQGALEDGTHRWQIQTNDELKTAAEYQPLIIHYNNGGAVRLGDVATVTDSVQDVRNAGMTNAKPAILLMIRKLPEANIIQTVDSIRAKLPELQETIPAAIDLQIAQDRSPTIRASLEEVEQTLIISVALVILVVFLFLRSGRATIIPAVSVPVSLIGTFAAMYLCGFSLNNLSLMALTIATGFVVDDAIVVLENIARHLEAGMKPLQAALQGTREVGFTVLSMSLSLVAVFLPLLLMGGLPGRLLREFAVTLSVAIGISLLVSLTLTPMMCGWMLKASKPREQKRLRGFGRMLVALQQGYGKSLKWVLNHTRLVGVVLLGTIALNIWLYISIPKTFFPEQDTGVLMGGIQADQSISFQAMRGKLQDFMKIIRDDPAVDNVTGFTGGSRVNSGMMFITLKPRDERSETAQQIIDRLRVKLAKEPGANLFLMAVQDIRVGGRQSNASYQYTLLSDDLAALREWEPKIRKKLATLPELADVNSDQQDNGAEMNLVYDRDTMARLGIDVQAANSLLNNAFGQRQISTIYQPMNQYKVVMEVDPRYTQDISALEKMFVINNEGKAIPLSYFAKWQPANAPLSVNHQGLSAASTISFNLPTGKSLSDASAAIDRAMTQLGVPSTVRGSFAGTAQVFQETMNSQVILIIAAIATVYIVLGILYESYVHPLTILSTLPSAGVGALLALELFNAPFSLIALIGIMLLIGIVKKNAIMMVDFALEAQRHGNLTPQEAIFQACLLRFRPIMMTTLAALFGALPLVLSGGDGSELRQPLGITIVGGLVMSQLLTLYTTPVVYLFFDRLRLRFSRKPKQTVTE	5.85	gnl|BL_ORD_ID|1210|hsp_num:0	1315
k127_2407549_1	Loose	2200	20.0162	Bifidobacterium bifidum ileS conferring resistance to mupirocin	50	3003730	protein homolog model	mupirocin-like antibiotic	antibiotic target alteration	antibiotic-resistant isoleucyl-tRNA synthetase (ileS)	FLPEGAGMVQQKCGKPVLKWLGVVPKPKPKCPR*	MSETTNSHVYPKANEGGETASVAPNPSFPNMEETVLKYWDKDDTFNKSVERNPSGDHSQNEFVFFDGPPFANGLPHYGHLLTGYAKDVIPRYQTMKGRKVNRVFGWDTHGLPAELEAQKELGIDSVDQIEKMGIDKFNDACRASVLKYTHEWQDYVHRQARWVDFEHGYKTLNIPYMESVMWAFKQLYEKGLAYQGYRVLPYCPKDQTPLSAHELRMDADVYQDRQDTTVSVAVKLRDEEDAYAVFWTTTPWTVPTNFAIVVGADIDYVEVRPTQGKYAGKKFYFGKPLLSKYEKELGEDYEVVRELKGSEMAGWRYWPVFPYFAGDKAESEGNVPGPEGYQIFTADYVDTVEGTGLVHQAPYGEDDMNTLNAHGIKSTDVLDAGCRFTAQCPDYEGMYVFDANKPILRNLRNGDGPLAEIPAEHRAILFQEKSYVHSYPHCWRCATPLIYKPVSSWFVSVTKIKPRLLELNQQINWIPENVKDGQFGKWLANARDWSISRNRFWGSPIPVWVSDDPKYPRVDVYGSLEELKADFGDYPRDKDGNVNMHRPWIDNLTRVNPDDPTGKSHMHRISDVLDCWFESGSMSFAQFHYPFENKEKFEQHFPADYIVEYIGQTRGWFYLLHVMATALFDRPAFKNVICHGIVLGSDGQKMSKHLRNYPDVNGVFDKYGSDAMRWFLMSSPILRGGNLIVTAEGIRDTVRQVMLPVWSSYYFFTLYANAANGGAGFDARQLRADEVAGLPEMDRYLLARTRRLVERVEKSLDEFAISDACDAASDFIDVLTNWYIRNTRDRFWKEDVNAFNTLYTVLEVFMRVLAPLAPMESESVWRGLTGGESVHLADWPYVADEKTGEATELGRVLVDDPALVDAMEKVREIVSGALSLRKAAQIRVRQPLAKLTVVVEDVDAVKAYDEILKSELNIKDIEFCTMEDAGSQGLKIVHELKVNARAAGPRLGKQVQFAIKASKTGAWHVDAATGAPVVETPNGEVALEAGEYELINRVEEENAAEADASVSAALPTGGFVILDTVLTADLEAEGYARDVIRAVQDARKAADLDIADRIALVLTVPSANVADVERFRDLIAHETLATSFAVKEGAELGVEVAKA	3.07	gnl|BL_ORD_ID|4686|hsp_num:0	2278
k127_2407549_2	Loose	920	24.6386	OpmD	36.36	3000809	protein homolog model	fluoroquinolone antibiotic; tetracycline antibiotic; disinfecting agents and antiseptics	antibiotic efflux	resistance-nodulation-cell division (RND) antibiotic efflux pump	MGIGMVIHLISEQVMASHSCMSIQHRDEFHLSNQSLARDHQRKLLKAFHSGVHHPSFMEVMGTLGYPWSNKNGNGKLKS*	MKRSYPNLSRLALALAVGTGLAACSVGPDYQRPQSPPPRVASEHLGEFSGERREAPWWSFFDDPQLVRLVDQALARNHDIREARANLRSARALFDDRWLDQLPQVTSQAGYSRSIEQQLDYDGEPRRRLAESYRAGFDAQWEIDLFGRLGRLSDAALARAEAADADLRLVRLSIAADTARAYFEIQGYQRRLDVARAQVRSWRDTLELTRSSLQLGSGLPEDVENAQANLLRSEAAIPPLTTALESARYRLDVLRGEAPGSGAPILDGGAAAPLAKNLPLGDVDRLILQRPDVVSAERQLAASTEDVGAATAELYPRLDLGGFIGFFALRSGDLGSASRAFELAPSVSWPAFRLGNVRARLRAVEAQSDAALARYQRSLLLAQEDVGNALNQLAEHQRRLVALFQSATHGANALEIANERYRAGAGSYLAVLENQRALYQIREELAQAETASFVNVIALYKALGWGSGDLAPGAGQLAAGETAGANR	16.43	gnl|BL_ORD_ID|449|hsp_num:0	442
k127_2407549_3	Loose	700	20.7866	Escherichia coli mdfA	39.13	3001328	protein homolog model	tetracycline antibiotic; phenicol antibiotic; disinfecting agents and antiseptics	antibiotic efflux	major facilitator superfamily (MFS) antibiotic efflux pump	REMRSGFECLWDSVFVIKCVKIKALPANPIQ*	MQNKLASGARLGRQALLFPLCLVLYEFSTYIGNDMRQPGMLENVEQYQAGIEWVPTSMNAYLAGGMFIQWLLGPLSDRIGRRPVMLAGVVWFIVTCLAILLAQNIEQFTLLRFLHGISLCFIGAVGYDAIQESFEEAVCIKITALMANVALIAPLLGPLVGASWIHVLPWEGMFVLFAALAAISFFGLQRAMPETATRIGEKLSLKELGRDYKLVLKNGRFVAGALALGFLSLPLLAWIAQSPIIIITGEQLSSYEYGLLQVPIFGALIAGNLLLARLTSRRTVRSLIIMGGWPIMIGLLVAAAATVISSHAYLWMTAGLSIYAFGIGLANAGLVRLTLFASVMSKGTVSAAMGMLQMLIFTVGIEISKHAWLNGGNGLFNLFNLVNGILLLSLMVIFLKDKQMGNSHEG	7.8	gnl|BL_ORD_ID|2424|hsp_num:0	37
k127_2407555_1	Loose	650	25.409	ALG6-1	29.79	3006893	protein homolog model	carbapenem	antibiotic inactivation	ALG6 beta-lactamases	MNLQKTAMAGRAGWSLGKVLLTSQLGIGSGSKLIPRQDQKSPEWVWPCSQEFWLGRFSGGQGVPEDNSGSSLLARMHSEIVIWNHALSVLEKTQSHRLALERVQQQGWLRSRAGPARPFYTQRKFLLSFSPELGQGQESLDKLRSVTARSA*	MSHGIPCAPSSRMETQMVSKMAMAAILLLAGPTAAAEVTPTTPIVCSMCEGWNRPQKPFKIYGNTWYVGTNDLSALLVTSPNGHVLLDGALPQSAPLIEANIQALGFKLKDVKLILNSHEHFDHAGGIPALQRASGATVAASIRGAKVLRAGTVGKDDPQFDPVKPFFLAKLEKVREVADGETLTAGDLRITAHYTPGHTPGGTSWTWTSCENGRCLNMVYADSLTPVSSEGFRFSGGNGAPDISSAFQATIDKVAALKCDVMVSNHPGFSQVMEKLAARTDANNTFIDPTGCRKYAAAASKRLANRLATEAKQKAAR	47.8	gnl|BL_ORD_ID|3282|hsp_num:0	4359
k127_2407588_1	Loose	400	25.7942	IMP-81	35.9	3005486	protein homolog model	carbapenem; cephalosporin; cephamycin; penam; penem	antibiotic inactivation	IMP beta-lactamase	PGIAGFAPSPYRDFGCVLCWFSHVMFPGHCLVTDSQDWWYSLRKRFRRLMEKKCDNENIFRYGYLMMLLTPVIFPCLKRNSSLLIPSFSKVCHVCFEPLLLIQASKNNGYVYQSRSPSKSTPAPQNLLAFHSDSHLNFLCFTWQHGEIHRFLFAR*	MSKLFVFCMFLFCSITAAGESLPDLKIEKLDEGVYVHTSFEEVNGWGVVPKHGLVVLVNTDAYLIDTPFTAKDTEKLVTWFVERGYKIKGSVSSHFHSDSTGGIEWLNSQSIPTYASELTNELLKKDGKVQAKNSFSGVSYWLVKNKVEIFYPGPGHTPDNVVVWLPENRVLFGGCFVKPYGLGNLGDANLEAWPKSAKLLMSKYGKAKLVVPSHSEVGDASLLKLTLVQAVKGLNESKKPSKPSN	63.41	gnl|BL_ORD_ID|3629|hsp_num:0	4706
k127_2407588_2	Loose	500	21.557	CTX-M-43	40.91	3001905	protein homolog model	cephalosporin	antibiotic inactivation	CTX-M beta-lactamase	MENGVFMDDIDDLPINSMVIFHGYVSHNQMVRWLKNHLPLMVIFIGQRETDGFLHVAMWNTGN*	MMTQSIRRSMLTVMATLPLLFSSATLHAQANSVQQQLEALEKSSGGRLGVALINTADNSQILYRADERFAMCSTSKVMAAAAVLKQSESDKHLLNQRVEIKKSDLVNYNPIAEKHVNGTMTLAELGAAALQYSDNTAMNKLIAHLGGPDKVTAFARSLGDETFRLDRTEPTLNTAIPGDPRDTTTPLAMAQTLKNLTLGKALAETQRAQLVTWLKGNTTGSASIRAGLPKSWVVGDKTGSGGYGTTNDIAVIWPENHAPLVLVTYFTQPEQKAERRRDILAAAAKIVTHGF	21.99	gnl|BL_ORD_ID|1781|hsp_num:0	1936
k127_2407588_3	Loose	600	26.1794	PME-1	25.45	3006973	protein homolog model	carbapenem	antibiotic inactivation	PME beta-lactamase	MAWSENLKGKKNLDPFVDHHLSIFFLSKIATNLVVNPQQSTRHHVDRLQADEEAQDGNSAIVVASWTEWEDHEFSGSYRDNHDNPECQSQRSCRFFITFDHSYPILTQELDCAKNNTIRCWPPRFRMRLTVEPTSFKTMKVNGESLGNGSDIWQQWLRSFGSSKSIDFLIYSLDLLIFSHLFFGTFHPLNPKPEVTPAVKEPSSSSRESQTHHATRITSMGSACYREVPWVKIEIASKLQENDGCWWFLWMFKARNAMEETAIDP*	MFLYFTQIRAWPLAALLLFMLAACAGAPRAPDDATDTASDALAALELRNGGRLGVFALDAGSGRSLGWREDERFGMCSTFKLLLAATVLDAARQGRLDGTAPIHFSDDDLVPHSPVLREHLALGSSTLTAPELARATQLTSDNAAANLLIRKLGGPEAVTALWRASGDEVSRLDRLEPDMNLLPPGDLRDSTSPRAMAQHVARLFTSEMLVPEDRERLREWMVETGTGLARLRAATPPHWQAGDKTGSAIAPLMPNKTHDVAVFWPPGRAPVIVAAYYESDAHHAGRIRAQDEAVLAQVGRIAVAWAGD	86.08	gnl|BL_ORD_ID|4552|hsp_num:0	5630
k127_2407588_4	Loose	1000	24.2534	mecD	50	3004185	protein homolog model	penam	antibiotic target replacement	methicillin resistant PBP2	MEKAGKMMGKGWENDEARKIDGKGWENDEKRLEIDGRGWENDGKGWKNPPSNEALLQMVDVQAMKLITGWQGNHIDKNCGGGSCKLSQILGSHHYFFPIWLGPKI*	MKNIKVKILIVCSLCLISFFLYNLLKENEIDKIFSSIENRNVDEINENITFLSRNTFSKKQRYDRMNHIDNSLGIKKVNITDIKLLEEIVDTRKYSANMHYDSKFGKFTKKGYFEFEKNGESKRWELNWTPEVIIPGLTATNEVRVEELKSSRGEIVDRNGIPLAIDGEHYQVGIDPKNYNKKDSKQIAKLLNINESTLKNKLKQSWVKDGVFVPIKSYVELSDEIKNKIPEYGLSVNKIKGRTYPLKEASAHLLGYIGEINADELNDPKFKGYDSHSIVGKTGIEYMYDKELQNRDGLIVYITDDDGLTDSKEILVHKKPKNGKKIVLSIDSRVQNSIYNHLKDDNGSGTAMNPKTGELLALVSYPSFNPYDFMFGISNKKYQALLNDKKAPLLNKFQELTSPGSTQKLLTSIIGLNNGVINESKSYEINGKGWRKDGSWGGYKVTRFEVVNGRIDLEKAIAHSDNIFFARTTLEMGGKKFVRGMKDLGVGEETPSDYPVRTGQIANKINLERNLNNDILLADSGYGQGEILVNPIHILSIYSSLVNEGNMMAPKLNMEHKSKVWKKHITSQKNIDILTSSMRKVVTGTHKLDTERNYANFAGKTGTAELKMTQNEGLGTQIGWFVGYDQQNPNMMLAINVKNVEDKGMSSYNAQKFAQVMDDLYEHGARTYEPDSE	15.63	gnl|BL_ORD_ID|2423|hsp_num:0	2828
k127_2407588_5	Loose	1000	25.409	lsaB	29.41	3003111	protein homolog model	lincosamide antibiotic; streptogramin antibiotic; pleuromutilin antibiotic	antibiotic target protection	lsa-type ABC-F protein	MEYPLRGFSWIFPFSEKTPYVLRGFSLSRLIPGASQIYKANVSLGWRPGLSGFGVTGTAASSTGDPILGTVERGPAPAASWAETHPELVTAGKNPWEKAGKMMKLGKLMEKAGKMMGKGWKMMRKGWENDGKGWENDGKRLGKWWS*	MSMIHVQNLTFSYPSSFDNIFEDVSFQIDTDWKLGFIGRNGRGKTTLFNLLLDKFEYRGKIISSVDFNYFPYPVEDKSKYTHEILEEICPQAEDWEFLREIAYLNVDAEAMYRPFETLSNGEQTKVLLVALFLNEGQFLLIDEPTNHLDTEARKTVSNYLRKKKGNILISHDRNFLDGSVDHILSINRADIEVQSGNYSSWKLNFDRQQGHEQATNERLQKDIGRLEQSTKRSAGWSNRVEASKNGTTNSGSKLDKGFVGHKAAKMMKRSKNLEARQQKSIEEKSKLLKNIEKTESLQFEPVEYKSKELIQLTDVSVIYDGQVVNKPISFNVEQGDRIVLDGKNGSGKSSILKLILGDPIQYTGTLNTGSNLITSYVQQDTSHLKGMLADFIEENEIDESLFKAILRKLDFDRVQFEKDISHYSGGQKKKLLIAKSLCEKAHLYIWDEPLNFIDIYSRMQIEELIQTFNPTMVFVEHDQTFQETISTKIIKI	29.88	gnl|BL_ORD_ID|1071|hsp_num:0	1161
k127_2407588_6	Loose	1000	20.7866	msbA	53.85	3003950	protein homolog model	nitroimidazole antibiotic	antibiotic efflux	ATP-binding cassette (ABC) antibiotic efflux pump	MTSQCLTIIDGMIHNFHQSLYPIIDDEKEKISQCIIQ*	MHNDKDLSTWQTFRRLWPTIAPFKAGLIVAGVALILNAASDTFMLSLLKPLLDDGFGKTDRSVLVWMPLVVIGLMILRGITSYVSSYCISWVSGKVVMTMRRRLFGHMMGMPVSFFDKQSTGTLLSRITYDSEQVASSSSGALITVVREGASIIGLFIMMFYYSWQLSIILIVLAPIVSIAIRVVSKRFRNISKNMQNTMGQVTTSAEQMLKGHKEVLIFGGQEVETKRFDKVSNRMRLQGMKMVSASSISDPIIQLIASLALAFVLYAASFPSVMDSLTAGTITVVFSSMIALMRPLKSLTNVNAQFQRGMAACQTLFTILDSEQEKDEGKRVIERATGDVEFRNVTFTYPGRDVPALRNINLKIPAGKTVALVGRSGSGKSTIASLITRFYDIDEGEILMDGHDLREYTLASLRNQVALVSQNVHLFNDTVANNIAYARTEQYSREQIEEAARMAYAMDFINKMDNGLDTVIGENGVLLSGGQRQRIAIARALLRDSPILILDEATSALDTESERAIQAALDELQKNRTSLVIAHRLSTIEKADEIVVVEDGVIVERGTHNDLLEHRGVYAQLHKMQFGQ	6.53	gnl|BL_ORD_ID|2184|hsp_num:0	2423
k127_2407665_1	Loose	1000	23.8682	Clostridioides difficile cplR	27.91	3007637	protein homolog model	lincosamide antibiotic; streptogramin antibiotic; streptogramin A antibiotic; nucleoside antibiotic	antibiotic target protection	Miscellaneous ABC-F subfamily ATP-binding cassette ribosomal protection proteins	MGKYVIHMCEYIFLVKSLEMEVLGKEIDAIYILKVIAKMPSKEFAVI*	MLLVKVENLKKYYADKLILDIDKLEILENDKIGLVGSNGQGKTTLLKAILGEIEIDEGYTYLTESYSYISQSENNIETCGHSKEKSLLNAPDKFEEHLSGGEKVKLKIADALSNKKNIIIADEPTSNLDKKSIGVLEDMFKRHEGALLLISHDRRFLDELCTTILELEDGKLKAYKGNYTDYLMQKDEEVKRADFEYQEYVKEKKRLEKALLYKKALSDGIRKTPKRMGNSEARLHKMGGQTNKKKLDSNVKAIKSRIDKLEVKNKPKVSKEMNIKIQDGMEIISKNLVEVKDMTLKLENKLLLDNVSFKIKRGKKIALLGDNGCGKSTLIKEILADKNDNIKINNKVKVGYFDQNQSLLDEEKSVLYNTKVNSSFDESFIRINLSLFGFKGDDVYKKVKVLSGGEKVKIALCKIILEDNNFLVFDEPTNYLDIKSMEALEKALINTDKTMLIVSHDRVFVSHICNYIIEIKDAKIREFDCNYDEYTISRNKKTPSRENQIKKENLLVLENRLTTVISMLSIEKDNLKKELYESEYNELLKQINKLKNSF	8.73	gnl|BL_ORD_ID|4984|hsp_num:0	5982
k127_2407670_1	Loose	1000	22.3274	vgaD	30	3002832	protein homolog model	streptogramin antibiotic; streptogramin A antibiotic; pleuromutilin antibiotic	antibiotic target protection	vga-type ABC-F protein	MEVIAQLQVGFKNFGSFKNYYKLLWIITVESNSFIFFHFQSILLFLSHRISFVPQSNKEQTRVSSILGVIYREKIGYINLI*	MLILEANHIEKSINDRKLLDVTHLQIHYEDRIGVVGRNGSGKTTLLSILAGEIEADKGEVKTSASRYFLPQLKETDTFRSGGEITKSYIDKALAMKAEILFADEPTTNLDTHNIKELEKHFSRYRGAIILVSHNRYFLDQICTKIWEIEDGEVKEIHGNYTSYVKQKELLRRQQQEEYEKYITKKKQLERAVTMKEQKAQKMIKPPSKQMGTSESRIWKMQHATKQKKMHQNIKALETRVEKLERVKKPKDYPAVKMKLSNQDQIQGRNVLRVKDLSVSFGNHVLWTDASFTIKGGEKAAIIGNNGVGKTTLLKQILERVPAVTISPAAKIGYFSQNLDTLDTHVSILENVMSTAIQDETTVRTVLARLHFYREDVYKEVQVLSGGERVKVAFAKLFVSDYNTLILDEPTNYLDIDAIEALEELLINYEGAVLFVSHDCRFVQNIASKIIELSDQKVIEFLGSYKAFRERSQETERDYMKEELLKIEIKLTQMISEMNDEASNELEKEFQMLIHERNQLRNQVNN	15.62	gnl|BL_ORD_ID|957|hsp_num:0	1046
k127_2407673_1	Loose	1900	26.1794	MexK	38.46	3003693	protein homolog model	macrolide antibiotic; tetracycline antibiotic; disinfecting agents and antiseptics	antibiotic efflux	resistance-nodulation-cell division (RND) antibiotic efflux pump	MIKTWINRLFNMVCFFVCLFFVFCFVLFRFVLRQRFALSPRLECSGAISAHYSLHLLGSSNSPVSASQVAGTTGMCHHAQLIFVFLVEPGFCHVDQAGFELLASSDPPASASQSARITGINHRAQHHHGFFKGRYLRYFSSQSPLQSCVYY*	MSFNLSAWALQNRQIVLYLMILLGAVGALSYSKLGQSEDPPFTFKAMVVQTNWPGASAEEVARQVTERIEKKLMETGDYDRIVSFSRPGVSQVTFMAREDIHSSEIPELWYQIRKKISDIRATLPQSIQGPFFNDEFGTTYGNIYALTGKGFDYAVMKDYADRLQLQLQRIRNVGKVELIGLQDEKIWIDLSNTKLATLGLPLAAVQKALEEQNAVASSGFFETASDRVQLRVSGRFDSVEEIRDFPIRVGDRTFRIGDVAEVRRGFNDPPAPRMRFMGEDAIGLAVAMKPGGDILVLGKALETEFARLQQSLPAGLELRKVSDQPAAVRTGVGEFIRVLAEALVIVLLVSFFSLGLRTGLVVALSIPLVLAMTFAAMHYFGIGLHKISLGALVLALGLLVDDAIIAVEMMAVKMEQGYDRLKAASFAWTSTAFPMLTGTLITAAGFLPIATAQSGTGEYTRSLFQVVTIALVVSWFAAVVFVPYLGAKLLPDLARLHAQKHGGSADGYDPYATAFYQRFRRLVEWCVRYRKTVIVLTLAAFVGALLLFRLVPQQFFPPSARLELLLDIKLAEGASLRSTGEEVQRLEKMLQGHDGIDNYVAYVGTGSPRFYLPLDQQLPAASFAQVVVLAKDLESREALRKWLIERMNEDFPHLRSRISRLENGPPVGYPVQFRVSGEDIPQVRELARKVADKMRENPHVVNVHLDWEEPSKVVYLSIDQERARALGVSTASLSQFLQSALTGSHVSFFREDNELIEILLRGTEQERRDLSLLPSLAVPTENGRSVALSQIATLEYGFEEGIIWHRNRLPTVTVRADIYDDSLPATLVAQIAPTLEPIRAELPDGYLLEVGGTVEDAAKGQSSVNAGVPLFIVVVLSLLMVQLRSFSRMAMVFLTAPLGLIGVTLFLLLFRQPFGFVAMLGTIALAGMIMRNSVILVDQIEQDISHGLDRWHAIIEATVRRFRPIVLTALAAVLAMIPLSRSVFFGPMAVAIMGGLIVATVLTLLFLPALYAAWFRVKKDEARA	14.83	gnl|BL_ORD_ID|2014|hsp_num:0	2206
k127_2407673_2	Loose	2300	20.4014	evgS	50	3000833	protein homolog model	macrolide antibiotic; fluoroquinolone antibiotic; penam; tetracycline antibiotic	antibiotic efflux	major facilitator superfamily (MFS) antibiotic efflux pump; resistance-nodulation-cell division (RND) antibiotic efflux pump	MKVLEIDSKVSECINLSHTLLYFSL	MKFLPYIFLLCCGLWSTISFADEDYIEYRGISSNNRVTLDPLRLSNKELRWLASKKNLVIAVHKSQTATLLHTDSQQRVRGINADYLNLLKRALNIKLTLREYADHQKAMDALAEGEVDIVLSHLVTSPPLNNDIAATKPLIITFPALVTTLHDSMRPLTSPKPVNIARVANYPPDEVIHQSFPKATIISFTNLYQALASVSAGHNDYFIGSNIITSSMISRYFTHSLNVVKYYNSPRQYNFFLTRKESVILNEVLNRFVDALTNEVRYEVSQNWLDTGNLAFLNKPLELTEHEKQWIKQHPNLKVLENPYSPPYSMTDENGSVRGVMGDILNIITLQTGLNFSPITVSHNIHAGTQLSPGGWDIIPGAIYSEDRENNVLFAEAFITTPYVFVMQKAPDSEQTLKKGMKVAIPYYYELHSQLKEMYPEVEWIQVDNASAAFHKVKEGELDALVATQLNSRYMIDHYYPNELYHFLIPGVPNASLSFAFPRGEPELKDIINKALNAIPPSEVLRLTEKWIKMPNVTIDTWDLYSEQFYIVTTLSVLLVGSSLLWGFYLLRSVRRRKVIQGDLENQISFRKALSDSLPNPTYVVNWQGNVISHNSAFEHYFTADYYKNAMLPLENSDSPFKDVFSNAHEVTAETKENRTIYTQVFEIDNGIEKRCINHWHTLCNLPASDNAVYICGWQDITETRDLINALEVEKNKAIKATVAKSQFLATMSHEIRTPISSIMGFLELLSGSGLSKEQRVEAISLAYATGQSLLGLIGEILDVDKIESGNYQLQPQWVDIPTLVQNTCHSFGAIAASKSIALSCSSTFPEHYLVKIDPQAFKQVLSNLLSNALKFTTEGAVKITTSLGHIDDNHAVIKMTIMDSGSGLSQEEQQQLFKRYSQTSAGRQQTGSGLGLMICKELIKNMQGDLSLESHPGIGTTFTITIPVEISQQVATVEAKAEQPITLPEKLSILIADDHPTNRLLLKRQLNLLGYDVDEATDGVQALHKVSMQHYDLLITDVNMPNMDGFELTRKLREQNSSLPIWGLTANAQANEREKGLSCGMNLCLFKPLTLDVLKTHLSQLHQVAHIAPQYRHLDIEALKNNTANDLQLMQEILMTFQHETHKDLPAAFQALEAGDNRTFHQCIHRIHGAANILNLQKLINISHQLEITPVSDDSKPEILQLLNSVKEHIAELDQEIAVFCQKND	2.09	gnl|BL_ORD_ID|1212|hsp_num:0	1318
k127_2407692_1	Loose	500	27.335	OXA-787	57.14	3005990	protein homolog model	penam	antibiotic inactivation	OXA beta-lactamase; OXA-364-like beta-lactamase	MIVIQPASNRCPRVCRMSHLPSAPEKFSTHGRLSSFAFIGLLAGVSLLAMASPAHADEYTDLLDILHVKGSLTTGEYGALLSKHRQRLRAEAQTASAPTDRPLRASTRTASGVRGHTISTVARGAHGGYANPDVTPVFLDAQDAADNAAASARSAHDSMLAAQAAMRDPTIVRTDKYVPGKGVTFHAGEISINLSGFVNGFYTYDNAYGRYVGGGTSAGAGGSRFDASAVRNGYLPAALITKISTTQNGIDMQAVFGMYPGMNNNKPGALNANSGGSAVGLGTPGIDFRQVYMTFGNKNIGTFKVGRDLGIYGSDAILSDATLITLGSIGGNSMPGNTSLGRIGVGYLYADWIPQISYQSPMMHGVQVTVGVMQPMDEFNFAGTNDNGAGPDALSAQSTHHGSPMVQGKVTYDFESNNIKGRVWAGFLVQHQQRLYSSVLSEQDKKSAMVEAGEVGGKLSYKGLEGVAYYYRTSGLGTSGLFFDGVTPTGHKRDSEGYYVQVSYSIGKKFRLAGSYGVSNLYQAPGEIDNVLVRRNESEVGALFYKWTDWLQLVAEYSHTESIAHNRNRGKDNSASGGAVLFF*	MPLRLPLRALGAALSLFALAGAPARAAVLCTVVADAADGRIVFQQGTQAACAERYTPASTFKLPIALMGADAGILQGPHAPVWNYQPGYPDWGGDAWRQPTDPARWIKYSVVWYSQLTARALGQERFQRYASAFQYGNEDVSGEPGKHNGLDGAWINSSLRISPLEQLAFLRKLVNRQLPLKPAAYDLAETLFDAGEAGGWRLYGKTGTGSPGSNGVYTPDNAYGWFVGWARKDGRQLVFARLLQDEKATRPNAGLRARDKLLREWPAMADAPRQ	212.36	gnl|BL_ORD_ID|4017|hsp_num:0	5095
k127_2407692_2	Loose	500	28.8758	mphE	28.79	3003741	protein homolog model	macrolide antibiotic	antibiotic inactivation	macrolide phosphotransferase (MPH)	MARTAAATTAAQAKTKVKDEDPFQEGDAIVYAAHGVGRVDRIGVDEIAGTKLEVIQISFPGNQMTLRIPLMKARKAGLRKIVSREIVDKAMSIIKGKPHVSKGMWARRAVAYQEKINSGDLVQIAEVLRDLRRNVDSLDGSFSERKLFEAAQ	MTIQDIQSLAEAHGLLLTDKMNFNEMGIDFKVVFALDTKGQQWLLRIPRRDGMREQIKKEKRILELVKKHLSVEVPDWRISSTELVAYPILKDNPVLNLDAETYEIIWNMDKDSPKYITSLAKTLFEIHSIPEKEVRENDLKIMKPSDLRPEIANNLQLVKSEIGISEQLETRYRKWLDNDVLWADFTQFIHGDLYAGHVLASKDGAVSGVIDWSTAHIDDPAIDFAGHVTLFGEESLKTLIIEYEKLGGKVWNKLYEQTLERAAASPLMYGLFALETQNESLIVGAKAQLGVI	51.7	gnl|BL_ORD_ID|2692|hsp_num:0	2614
k127_2407738_1	Loose	650	22.7126	cfrE	36.36	3005023	protein homolog model	lincosamide antibiotic; streptogramin antibiotic; oxazolidinone antibiotic; phenicol antibiotic; pleuromutilin antibiotic	antibiotic target alteration	Cfr 23S ribosomal RNA methyltransferase	QPVSITGILERENTSNQNVDETTRQDIHRFQLNTEINSISEPFLCFQFQAQLTTLWQMQPGVCPLGKLAHISNKVNHLKGLLY*	MIYSKYEVMKRCISGMNFPDYRYEQLIKMIFAQHIPDFHSMYMLPERLRSNLAETFGTSVCGLVPVTHRASGQADKVLFQLKDGNCVETVNLHYKKGWESFCVSSQCGCGFGCKFCATGAIGHKRNMTADEITDQILYFYLAGHQINSVSFMGMGEPFANPNLFDALKILTNPSLFGLSQRRITISTIGMIPGIKRLTRDFPQVNLAFSLHSPFEKQRSELMPINQTYPLHKVMDALDAHVANTKRRLFLAYIMLGGINDSAEHAKALAHLILSRGALSYLYHVDLIPYNATDKTARKFTASNHEAIKNFSDILHSNRISVAIRMQFGSDIGAGCGQLYADERD	24.42	gnl|BL_ORD_ID|4927|hsp_num:0	5914
k127_2407777_1	Loose	550	25.7942	LRA-8	29.67	3002487	protein homolog model	cephalosporin; penam	antibiotic inactivation	subclass B3 LRA beta-lactamase	MGVSKTNYPEAVINDDAHADPLGFLIVYVDDILCAGPRNVVEAALGRIRDEWTCSEVEWVNGAKWLKFCGMQLRWQGDSLLLGQPDFARELLERHGPVPGRQVPLPKVDMVPDVEDSIYTADVRKCQQLLGELLWLSGRTRPDLAFAVSTLSGWVTKCPKKVQELGRYLLGYLQETWEFVLVYKSCLTDQGEPTDELMKLTLLSDASHAPQGLRGCQGILALRGGALVQWESKRQPFAALSSTEAELIGYVDALTMGESLQVILNILEHNAMIDDGQFEIRGDNLSGIQLLP*	MSKSSLKGLVLLALVAAIAAPSWAARKEKPAAKAPPCEQCAVWNADQEPFKIWGNTYYVGVKGLSSVLVTSDWGHVLLDGGLPESAPKIAANIEKLGFKVTDVKAILSSHVHADHAGGIAELQRRSGAKVYQRRPSDQVLRTGKPDPGDPQLARAGPIPPVENVWVVHDEELLGLGPTRFTVVATPGHTPGGTSWAWESCEGAQCLKIVYADSLNAVSAEGFRFTASTTYPNVLQDLEQSFKRVESLPCDVIVSVHPEQSDFFPRMAKRVDGKPESIKDPEGCKRYVAGARERLALRVASEKQGS	96.07	gnl|BL_ORD_ID|662|hsp_num:0	718
k127_2407777_2	Loose	500	21.9422	TEM-123	53.33	3000985	protein homolog model	monobactam; cephalosporin; penam; penem	antibiotic inactivation	TEM beta-lactamase	MCAEEGGRGFLVLGIDGCERGIPFGPQITDPTAAIGGGASEIADLDCPYPCG*	MSIKHFRVALIPFFAAFCLPVFAHPETLVKVKDAEDQLGARVGYIELDLNSGKILESFRPEERFPMMSTFKVLLCGAVLSRVDAGQEQLGRRIHYSQNDLVKYSPVTEKHLTDGMTVRELCSAAITMSDNTAANLLLTTIGGPKELTAFLHNMGDHVTRLDRWEPELNEAIPNDERDTTMPAAMATTLRKLLTGELLTLASRQQLIDWMEADKVAGPLLRSALPAGWFIADKSGASERGSRGIIALGPDGKPSRIVVIYTTGSQATMDEANRQIAEIGASLIKHW	18.6	gnl|BL_ORD_ID|1866|hsp_num:0	2029
k127_2407777_3	Loose	2200	27.335	rpoB2	37.21	3000501	protein homolog model	rifamycin antibiotic	antibiotic target alteration; antibiotic target replacement	rifamycin-resistant beta-subunit of RNA polymerase (rpoB)	MDAQLGPGPAGERAWGSVEIRNLEDLVDSAHREHWGWKKLWEQELSKEAVGAEIGLIHGQWLQFLEGQVKSLEEELALVSTSTLNQETASCRIAALSKGLDAGVDDLVLPDKPDQARAVLQTYTVSLAEVKKDINLWKEPLQAEMEALVSSGTIRRVKVDQLVDEPGYDRMEVAPAKIVPTIKSPSGKRKARIVICGNMVHPAGHVKPSQLPDGGDHGCHRPHGVASPTVQNLGDGKDQLPQQICMPVGLMPRL*	MLEGRIVTVSSRTESPLAAPGVPGAPRRLSFARIREPLAVPGLLDIQTESFGWLIGAPDWCARAAARGTEPVAGLAEVLAEISPIEDFAGTMSLTLSDPRFEEVKASVEECKDKDLTYAAPWFVTAEFVNNNTGEIKSQTVFMGDFPMMTAHGTFVVNGTERVVVSQLVRSPGVYFDHAIDKGSEKDVHSARVIPSRGAWLEFDVDKRDTLGVRIDRKRRQPVTVLLKALGWSAERIAERFGFAPLIMASLAKDNVAGTDDALLEIHRKLRPGEPPTKESAQNLLANLFFTEKRYDLARVGRYKIDKKLGLRAPGAPRVLTEDDIAATIEYLVRLHAGERTMIAPGGVEVPVEVDDIDHFGNRRVRTVGELIQNQIRVGLSRMERVVRERMTTQDVEAITPQSLMNIRPVVAAMKEFFGTSQLSQFMDQRNPLASLTNKRRLSALGPGGLSRERAGLEVRDVHYSHYGRMCPIETPEGPNIGLMGYLSVYARVNPFGFVETPYRRVVDGRVTDEVDYLTADEEDRHVVAQANEPLDAEGRFLAARIPVRRKNSEVELVDSAAVDYMDVSPRQMVSVATAMIPFLEHDDANRALMGANMQRQAVPLIRSEAPIVGTGMELRAAVDAGDVVVNEKAGVVEEVSADYVTVMADDGTRKSYRMRKFNRSNQGTCSNQRPIVDEGQRVEAGQVLADGPCTENGEMALGKNLLVAIMPWEGHNYEDAIILSQRLVEQDVLTSIHIEEHEIDARDTKLGAEEITRDIPNVSDEVLADLDERGIVRIGAEVRDGDILVGKVTPKGETELTPEERLLRAIFGEKAREVRDTSLKVPHGESGKVIGIRVFSREDDDDLPPGVNELVRVYVAQKRKIQDGDKLAGRHGNKGVIGKILPTEDMPFLPDGTPVDIILNTHGVPRRMNIGQILETHLGWIGKAGWKVEGNPEWAKDLPEEMWEAPADSNIATPVFDGAREEELTGLLGSTLPNRDGERMVDDNGKAVLFDGRSGEPFPYPVAVGYMYILKLHHLVDDKIHARSTGPYSMITQQPLGGKAQFGGQRFGEMECWAMQAYGAAYTLQELLTIKSDDVVGRVKVYEAIVKGDNIPEPGVPESFKVLLKELQALCLNVEVLSAGAAVELAHGVDDDHERTAANLGINLSRAESITETELSG	21.94	gnl|BL_ORD_ID|2438|hsp_num:0	2831
k127_2407818_1	Loose	400	26.1794	kdpE	31.15	3003841	protein homolog model	aminoglycoside antibiotic	antibiotic efflux	kdpDE	MTMNVFSSIADVRAARASMTGTLGFVPTMGFLHEGHLSLVRRAKAECDAVAVSIFVNPTQFVAGEDLDRYPRALERDLALLREAGVAFVFTPQAHDMYPPGFATSIDVGPVALPLEGSSRPGHFSGVATVVTKLFNIVQPTKAFFGQKDAQQCAVIRRLVTDLNMPLDVIICDTVRNESGLALSSRNAYLGEDERQRASLLHAALQTAKEYVGKGERNAETVRRTMQDMFAREPDFIVDYISIADPISLAELDRIEN	MTNVLIVEDEQAIRRFLRTALEGDGMRVFEAETLQRGLLEAATRKPDLIILDLGLPDGDGIEFIRDLRQWSAVPVIVLSARSEESDKIAALDAGADDYLSKPFGIGELQARLRVALRRHSATTAPDPLVKFSDVTVDLAARVIHRGEEEVHLTPIEFRLLAVLLNNAGKVLTQRQLLNQVWGPNAVEHSHYLRIYMGHLRQKLEQDPARPRHFITETGIGYRFML	114.22	gnl|BL_ORD_ID|2103|hsp_num:0	2331
k127_2407818_2	Loose	200	25.7942	vanT gene in vanC cluster	25.77	3002970	protein homolog model	glycopeptide antibiotic	antibiotic target alteration	glycopeptide resistance gene cluster; vanT	MRTTVADVQKMKRNGERIPMLTVYDCSSTLIAERAGVPLLLVGDSLGMVMLGYDTTLPVTVTDMERHAAAVMRVSKQALVVADLPFLSYATVEDAISSARRLMQNAGVQAVKLEGGASIVPQVRRLTECGVPVMGHLGLTPQSQHQIGLKVQARGAAEATRLLEDALALEAAGAFALVLEVVPAPLAEAVSRRLRIPVIGIGAGAGCDGQVQVWHDILGLFAGRPPRHAGQYAAIGAAMEDAVRTYATDVRNGAFPTEKHSAQMEAAELTAALAAVTFSNEA*	MKNKGIDQFRVIAAMMVVAIHCLPLHYLWPEGDILITLTIFRVAVPFFFMISGYYVFAELAVANSYPSRQRVFNFIKKQLKVYLLATLMFLPLALYSQTIGFDLPVGTLVQVLLVNGILYHLWYFPALITGSLLLTSLLIHVSFKKVFWLAAGLYLIGLGGDSWFGLIQQTPIEPFYTAVFHLLDGTRNGIFFTPLFLCLGVLVRKQSEKRSLSKTALFFLISLIGLLIESAYLHGFSIPKHDSMYLFLPVVLFFLFPLILRWHPHRTWKHPGQLSLWLYLLHPYTIAGTHFLSQKISILQNNLINYLVVLILTIGFICLFLRQKHSWFRHKQTTPVKRAVKEFSKTALLHNLQEIQRIISPKTKVMAVVKADAYGCGAKEVAPVLEQAGIDFFAVATIDEGIRLRKNAVKSPILVLGYTSPKRIKELRRYSLTQSIISEGHAVALSQRKVAIDCHLAIDTGMHRLGVTPTIDSILSIFDLPFLTISGVYSHLGSADRLNPDSMIRTQKQIACFDQILLELDQRQISYGITHLQSSYGILNYPDLNYDYVRPGILLTGSLSDTNEPTKQRVSLQPILTLKAQLITKRVVAKGEAIGYGQTAVANQETTVGVVSIGYCDGLPRSLSNQEFCLSYRGQSLPQIGLICMDMLLIDLSHCPTIPIESEIEILTDWSDTAEQVQTITNELICRIGPRVSARIK	40.54	gnl|BL_ORD_ID|4667|hsp_num:0	734
k127_2407887_1	Loose	400	24.6386	Erm(38)	29.33	3000601	protein homolog model	macrolide antibiotic; lincosamide antibiotic; streptogramin antibiotic; streptogramin A antibiotic; streptogramin B antibiotic	antibiotic target alteration	Erm 23S ribosomal RNA methyltransferase	QDSIVLVTAGSLRPGPWRWELSQRFVLSLHPRAGVDLGKLMKTRKAGKALLSPLVSPLVSFSWPEIGNFDSQAGTSYGYGMAAIVRILVFKSWIRCLYVLRYFHCKVPTVTSDSIGKMKRRGQLWHSWVMQQLSSLSLNHGLLWVCLWWIPTNGPKMKENHEWSARGWHGVLNFETSLVRLSATFCRVWGGSMDVATHGCKTAGHKRDRLLPSPATVGF*	MSTPHHGRHELGQNFLSDRRVIADIVEIVSRTNGPIIEIGAGDGALTIPLQRLARPLTAVEVDARRARRLAQRTARSAPGPASRPTEVVAADFLRYPLPRSPHVVVGNLPFHLTTAILRRLLHGPGWTTAVLLMQWEVARRRAAVGGATMMTAQWWPWFEFGLARKVSAASFTPRPAVDAGLLTITRRSRPLVDVADRARYQALVHRVFTGRGHGMAQILQRLPTPVPRTWLRANGIAPNSLPRQLSAAQWAALFEQTRLTGAQRVDRPRDVQHGRAHRRRGGEVDRPATHHKQTGPVVGQRQPQRGRDADADPDDQRTAPPVTRHHQGERRDEDQADHQDRPLTGEHLAGEFLWRHASFDSSASTTLVSRKARVNGPTPPGLGDT	56.99	gnl|BL_ORD_ID|1002|hsp_num:0	1097
k127_2407887_3	Loose	1250	23.483	mecA	45.45	3000617	protein homolog model	penam	antibiotic target replacement	methicillin resistant PBP2	MSNNKIAQTPMVHPKSSCLNLPEMGGKNPPLEKKSHHLVGPEEPARVS*	MKKIKIVPLILIVVVVGFGIYFYASKDKEINNTIDAIEDKNFKQVYKDSSYISKSDNGEVEMTERPIKIYNSLGVKDINIQDRKIKKVSKNKKRVDAQYKIKTNYGNIDRNVQFNFVKEDGMWKLDWDHSVIIPGMQKDQSIHIENLKSERGKILDRNNVELANTGTAYEIGIVPKNVSKKDYKAIAKELSISEDYIKQQMDQNWVQDDTFVPLKTVKKMDEYLSDFAKKFHLTTNETKSRNYPLEKATSHLLGYVGPINSEELKQKEYKGYKDDAVIGKKGLEKLYDKKLQHEDGYRVTIVDDNSNTIAHTLIEKKKKDGKDIQLTIDAKVQKSIYNNMKNDYGSGTAIHPQTGELLALVSTPSYDVYPFMYGMSNEEYNKLTEDKKEPLLNKFQITTSPGSTQKILTAMIGLNNKTLDDKTSYKIDGKGWQKDKSWGGYNVTRYEVVNGNIDLKQAIESSDNIFFARVALELGSKKFEKGMKKLGVGEDIPSDYPFYNAQISNKNLDNEILLADSGYGQGEILINPVQILSIYSALENNGNINAPHLLKDTKNKVWKKNIISKENINLLTDGMQQVVNKTHKEDIYRSYANLIGKSGTAELKMKQGETGRQIGWFISYDKDNPNMMMAINVKDVQDKGMASYNAKISGKVYDELYENGNKKYDIDE	7.34	gnl|BL_ORD_ID|1214|hsp_num:0	1321
k127_2407887_4	Loose	700	25.0238	Mef(En2)	23.53	3004659	protein homolog model	macrolide antibiotic; lincosamide antibiotic	antibiotic efflux	major facilitator superfamily (MFS) antibiotic efflux pump	MKWCHETVRAESDHQMRELTGFLVEILDTWSLCHYRFTVPEDDETQWLVVLIAKKKILCWLQKLQLVVSQGSTTNCQLFLLYLWLHSQLEALIWIVAVTQLWGFTVDVVLSSYGSNFRPAELTIWTSIFIPAYPNHRLHDVVRRWSSLSGVQHSAQWIESWGVRVPRAAICPGLEANKAVPRRRYKSLPAAAHGSASKKRCAYWWCFNMWHVFERDVDF*	MNHWKSTLAVIGIGQLISILTSTIVGFSIIFWISNEFKSPTALSLAILAGFLPQFVLGLFAGVYVDRWNRKKTMFYSDLFIAFCTLCLFIVITKGYKDLSFFYLLTACRSIGSTFHAPALQASIPLLVPKHHLVRVSGLYHSIQSFSEVIAPVVGASLVVWLPIQYILLIDVIGAVAACLTLLCVQIPSLQKTKVLPDFKKELTEWLHTLRRTMGILPLFVCFTLVTFVLMPVFTLFPFMTLLHFNGNILQMGVVEMGWGSGALLGGLVLACKALKSKQTLVMHTAYVILGLYLISASYLPSSAFIGFVCLTFTGGIAYSIYHALFIAIIQQNLASDMLGRTFSLIFSLSTFPSMLGIVASGYWVEAWGITSVFMISGWVIFLIGVGANFISSIKQLDNYA	54.86	gnl|BL_ORD_ID|2200|hsp_num:0	3359
k127_2407887_5	Loose	500	27.335	fexA	47.37	3002704	protein homolog model	phenicol antibiotic	antibiotic efflux	major facilitator superfamily (MFS) antibiotic efflux pump	WWCWWCWCAFDADDDDDEDADDDDDDDNDDNNGDDDDDNDDDDDDDDDDDDDDDDADADADADDDDADADADDHDDDDEHGDGDGDGDRDRDGDGAGAGAGAGGAGAGAGAGAGGADADADADADADADDDDDADDDDDDADADDDMATMAPGGGWATAKLRVKKPGGALHCEVSCLAIPAPANSLLNKEGLQLGEVSSTWPRHISKTCVQWDASW*	MKKDSKSKEMIQSEKRGSTRLLMMVLSLSVLVGAITADLVNPVLPLISKDLEASKSQVSWIVSGIALVLAIGVPIYGRISDFFELRKLYIFAIMILASGSLLCAIAPNLPLLVLGRMVQGAGMSAIPVLSIIAISKVFPQGKRGGALGIIAGSIGVGTAAGPIFGGVVGQYLGWNALFWFTFLLAIMIVIGAYYALPTIKPAESVGSNKNFDFIGGLFLGLTVGLLLFGITQGETSGFSSFSSLTSLIGSVVALVGFIWRIVTAENPFVPPVLFNNKDYVNTVIIAFFSMFAYFAVLVFVPLLVVEVNGLSSGQAGMILLPGGVAVAILSPFVGRLSDRFGDKRLIITGMTLMGLSTLFLSTYASGASPLLVSVGVLGVGIAFAFTNSPANNAAVSALDADKVGVGMGIFQGALYLGAGTGAGMIGALLSARRDATEPINPLYILDAMSYSDAFLAATGAILIALIAGLGLKKRG	45.68	gnl|BL_ORD_ID|833|hsp_num:0	907
k127_2407931_1	Loose	500	20.4014	OXA-45	45	3001794	protein homolog model	penam	antibiotic inactivation	OXA beta-lactamase	MILEIGIILDGVNPRTLIWDIVG	MRGKHTVILGAALSALFAGAAGAQMLECTLVADAASGQELYRKGACDKAFAPMSTFKVPLAVMGYDAGILVDAHNPRWDYKPEFNGYKFQQKTTDPTIWEKDSIVWYSQQLTRKMGQKRFAAYVAGFGYGNGDISGEPGKSNGLTHSWLGSSLKISPEGQVRFVRDLLSAKLPASKDAQQMTVSILPHFAAGDWAVQGKTGTGSFIDARGAKAPLGWFIGWATHEERRVVFARMTAGGKKGEQPAGPAARDAFLKALPDLAKRF	8.71	gnl|BL_ORD_ID|23|hsp_num:0	28
k127_2407954_1	Loose	2300	23.483	evgS	44.44	3000833	protein homolog model	macrolide antibiotic; fluoroquinolone antibiotic; penam; tetracycline antibiotic	antibiotic efflux	major facilitator superfamily (MFS) antibiotic efflux pump; resistance-nodulation-cell division (RND) antibiotic efflux pump	KVIFDMSQASKGVVSSQMDHRYEIMDYYPKSSSKKGPAICETVIL*	MKFLPYIFLLCCGLWSTISFADEDYIEYRGISSNNRVTLDPLRLSNKELRWLASKKNLVIAVHKSQTATLLHTDSQQRVRGINADYLNLLKRALNIKLTLREYADHQKAMDALAEGEVDIVLSHLVTSPPLNNDIAATKPLIITFPALVTTLHDSMRPLTSPKPVNIARVANYPPDEVIHQSFPKATIISFTNLYQALASVSAGHNDYFIGSNIITSSMISRYFTHSLNVVKYYNSPRQYNFFLTRKESVILNEVLNRFVDALTNEVRYEVSQNWLDTGNLAFLNKPLELTEHEKQWIKQHPNLKVLENPYSPPYSMTDENGSVRGVMGDILNIITLQTGLNFSPITVSHNIHAGTQLSPGGWDIIPGAIYSEDRENNVLFAEAFITTPYVFVMQKAPDSEQTLKKGMKVAIPYYYELHSQLKEMYPEVEWIQVDNASAAFHKVKEGELDALVATQLNSRYMIDHYYPNELYHFLIPGVPNASLSFAFPRGEPELKDIINKALNAIPPSEVLRLTEKWIKMPNVTIDTWDLYSEQFYIVTTLSVLLVGSSLLWGFYLLRSVRRRKVIQGDLENQISFRKALSDSLPNPTYVVNWQGNVISHNSAFEHYFTADYYKNAMLPLENSDSPFKDVFSNAHEVTAETKENRTIYTQVFEIDNGIEKRCINHWHTLCNLPASDNAVYICGWQDITETRDLINALEVEKNKAIKATVAKSQFLATMSHEIRTPISSIMGFLELLSGSGLSKEQRVEAISLAYATGQSLLGLIGEILDVDKIESGNYQLQPQWVDIPTLVQNTCHSFGAIAASKSIALSCSSTFPEHYLVKIDPQAFKQVLSNLLSNALKFTTEGAVKITTSLGHIDDNHAVIKMTIMDSGSGLSQEEQQQLFKRYSQTSAGRQQTGSGLGLMICKELIKNMQGDLSLESHPGIGTTFTITIPVEISQQVATVEAKAEQPITLPEKLSILIADDHPTNRLLLKRQLNLLGYDVDEATDGVQALHKVSMQHYDLLITDVNMPNMDGFELTRKLREQNSSLPIWGLTANAQANEREKGLSCGMNLCLFKPLTLDVLKTHLSQLHQVAHIAPQYRHLDIEALKNNTANDLQLMQEILMTFQHETHKDLPAAFQALEAGDNRTFHQCIHRIHGAANILNLQKLINISHQLEITPVSDDSKPEILQLLNSVKEHIAELDQEIAVFCQKND	3.84	gnl|BL_ORD_ID|1212|hsp_num:0	1318
k127_2407972_1	Loose	900	25.409	QepA1	40	3000448	protein homolog model	fluoroquinolone antibiotic	antibiotic efflux	major facilitator superfamily (MFS) antibiotic efflux pump	NLNTRPSNNSEWSEDNQTVKQTLNPDGATHSGNSSSAEGTSHTSSATGEGHGSMGSAIAGAAMGYMIARTVGSFLGPSYNPSNRAVSTPTGQVIQPQTNRSVGKPVLVKGNAGSTYSKPVSRGGFKSSNSSSNRSSGG*	MSATLHDTAADRRKATRREWIGLAVVALPCLVYAMDLTVLNLALPVLSRELQPSSAQLLWILDIYGFFVAGFLITMGTLGDRIGRRRLLLIGAAFFAFASVLAALADTAALLIAARALLGLAGATIAPSTMALVRNMFHDPRQRQFAIGVWIAAFSLGSAIGPLVGGVLLEFFHWGAVFWLNVPVMLLTLALGPRFLPEYRDPDAGHLDLASVLLSLAAVLLTIYGLKQLAEHGEGLASMAALLAGLAVGALFLRRQGHIAYPLLDLRLFAHALFRAALAAYALAALAMFGVYIFMTQYLQLVLGLSPLQAGLATLPCSLCFVIGSLLSPQLAARWPAARILVVGLSAAAFGFAVLGLGQGLWWLVPATIVKGLGLAPVFTIGNEIIITSAPSERAGAASALSETVSEFSGALGIALFGSVGLVVYRQALTSAALPGLPADALQTAGASLGGAVHLADTLPAWQGAALLAAARAGFTDALQATAWAGAVLVLVAAGLVARLLRKRPALASG	27.2	gnl|BL_ORD_ID|1197|hsp_num:0	1206
k127_2407972_2	Loose	750	26.1794	tet(53)	27.5	3004589	protein homolog model	tetracycline antibiotic	antibiotic inactivation	tetracycline inactivation enzyme	MKRITGFPTRPNMVQQLLDVGFDYYNLPSSDGSHYWSDNVAYEFTLAEIDHIEDATNELHAMCMDFVADEVKQGDYAHYRFTDLQKNLIEQTWAKNVPHLYGRFDFGYDGENLKMFEYNADTPTSLLEAAVVQWQWLEQIEGLAHPDQFNWIHEELLNRFQFIQQQTGLNDFHFSAMQEAGREDWGNIDYLADVAYNAGWHIHQLAIEDVGYDKDSQQFLDLNNQPIDCLFK	MSTINKILVIGAGIAGPAVCYWLRRFGFSPVLIEKFANIRKEGQALDFRGVAIDIVKGMNIYEKMCNMHKQLEVGRYVDTEGNTLHEERGERFCFRQGEDVEIARGDFAEILTGAIEGIPCHFNQVIDSIKQSDDDVKVQFNDGRVEHYDLVIGADGIYSTTRGMVFDKDEYKLVNLGVCFGVFSILNYLNLSHTEVQCEANQKLISIWSHKNPKMAEVAFVFRTQNVLNNIRNKNEQQQLLRDAFQDFGWEASKILELMTGSDDFYFDSATQVKMKSWTKGRVALLGDAGYSASPLSGQGNYLALVGAYIFAGELKKADGNYTRAFSRYNELLHPLVEACHKLGVLVSESFLVPDEVSKEVAEERSNKILQEVKIVSNMISLPEYE	59.95	gnl|BL_ORD_ID|2731|hsp_num:0	3290
k127_2407993_2	Loose	700	25.409	mdtM	27.5	3001214	protein homolog model	fluoroquinolone antibiotic; lincosamide antibiotic; nucleoside antibiotic; phenicol antibiotic; disinfecting agents and antiseptics	antibiotic efflux	major facilitator superfamily (MFS) antibiotic efflux pump	MSSRFINIVVDERVSFLLKPKLGIPQFIYLYQRSADNLDDPDFMSFGYILRIGINGSSSLKILRNLHTVFHNSCTNWHPQQQCTSVLFFHTLTLFIFWLFDNRYPNTTIRWYLIVILILITVIISDVEHFLYTCWPFVYLWKNCYLYILPNY*	MPRFFTRHAATLFFPMALILYDFAAYLSTDLIQPGIINVVRDFNADVSLAPAAVSLYLAGGMALQWLLGPLSDRIGRRPVLITGALIFTLACAATMFTTSMTQFLIARAIQGTSICFIATVGYVTVQEAFGQTKGIKLMAIITSIVLIAPIIGPLSGAALMHFMHWKVLFAIIAVMGFISFVGLLLAMPETVKRGAVPFSAKSVLRDFRNVFCNRLFLFGAATISLSYIPMMSWVAVSPVILIDAGSLTTSQFAWTQVPVFGAVIVANAIVARFVKDPTEPRFIWRAVPIQLVGLSLLIVGNLLSPHVWLWSVLGTSLYAFGIGLIFPTLFRFTLFSNKLPKGTVSASLNMVILMVMSVSVEIGRWLWFNGGRLPFHLLAVVAGVIVVFTLAGLLNRVRQHQAAELVEEQ	37.32	gnl|BL_ORD_ID|1096|hsp_num:0	1191
k127_2408035_1	Loose	500	21.9422	mphL	43.75	3003072	protein homolog model	macrolide antibiotic	antibiotic inactivation	macrolide phosphotransferase (MPH)	MNLFSNVKGNVPNWETFATGKIKFVNNEEIFFSCLVQGYLKKDSWWRNHINVNIRH*	MEEIKMNTLKIKQLATKEGLNILEDSIKINESGVDFQVAHAKEQNGDKWILRIPRRPESMRHVLQEKKALEIIKNHAGFQVPDWSIFTEDLIAYKQLSGVPAATIDIEQQGYIWSFNEKNAPSEYHISLGKVLANLHSLPQQEFNNIGIEILTANELRASMEQRMNRVKEQYYVNQKLWDRWQAWLTEDSFWPSHVGVTHGDIHPGHILIDKKNNVTGLIDWTEVGIADVSIDFTSHYLLFGKDGLTKLISSYDNAGGKTWSRMDEHIIELLTTSSITVAEYAQVSGLKEMHEAAVHMLATES	18.81	gnl|BL_ORD_ID|2337|hsp_num:0	1240
k127_2408035_2	Loose	50	21.1718	vanY gene in vanB cluster	46.15	3002956	protein homolog model	glycopeptide antibiotic	antibiotic target alteration	vanY; glycopeptide resistance gene cluster	MMALLSQQNFLKIHTAQMRISQAEKKDWIKVPGKYLLKLCVSHISSL*	MEKSNYHSNVNHHKRHMKQSGEKRAFLWAFIISFTVCTLFLGWRLVSVLEATQLPPIPATHTGSGTGVAENPEENTLATAKEQGDEQEWSLILVNRQNPIPAQYDVELEQLSNGERIDIRISPYLQDLFDAARADGVYPIVASGYRTTEKQQEIMDEKVAEYKAKGYTSAQAKAEAETWVAVPGTSEHQLGLAVDINADGIHSTGNEVYRWLDENSYRFGFIRRYPPDKTEITGVSNEPWHYRYVGIEAATKIYHQGLCLEEYLNTEK	17.91	gnl|BL_ORD_ID|601|hsp_num:0	556
k127_2408048_1	Loose	1000	20.7866	MCR-8.2	38.1	3007229	protein homolog model	peptide antibiotic	antibiotic target alteration	MCR phosphoethanolamine transferase	HGPKLAELIILEQGKWVCIWVNVEIIQLLFWINGYKNDRE*	MFKYLLSFKLNPVQRTWAAAFFFTTIGNIALWQTLWINVDVHNIHNLLFFVSLPIFLFCFLSILLTPVMVIPYLCRPLLVVLILISACCSYFMMKYNILIDRSMVQNFFETNQAELTSYLSVPFLSTLFLLGIVPAIILALPSTDNKRGAFRIELWWLAHICIAVVLLAMVTMVFYKDYASLIRNNMQIKDQALPFNFVRNTNGYLKRKYQASSTILQSVGEDAVRPIYSNSPPKLVVVVVGETARAQNFQLNGYSRVTNPYLSRRHDVISFKNVSSCGTATAISLPCMFSRMSRNEYNEVRAASEENLLDILKRTGVEVLWRNNNNGGCKGICKRVPTDDMPAMKVIGECVNKDGTCFDEVLLYQLSSRINAMQGDALIVLHQMGSHGPTYFERYPSTSKVFSPTCDSNLIEKCSNKELVNTYDNTLVYTDRMLSKTIELLQRYSGMRDVAMIYLSDHGESLGESGIYLHGTPYIIAPKEQTHIPMFMWFSSSFAQHSKLNLECLTGNADKQYSHDNFYHSILGLFNVKTSVYKPELDMFTLCRQSDHTPLSSAVVREKTDGNG	7.26	gnl|BL_ORD_ID|4842|hsp_num:0	5834
k127_2408078_1	Loose	500	25.7942	OXA-569	26.37	3005793	protein homolog model	cephalosporin; penam	antibiotic inactivation	OXA beta-lactamase; OXA-22-like beta-lactamase	AVVPNLPGVKLPEEGVGCHLCSLAALAVLAFRTWRVQGDCGLEQTPSTAQLLYEKTTNCFFTEVPSPIPFNWVGPPDWGLQPPPPVRFSQQHVHISLGWSSQREKQGATLVVSQPSLSIPSGTGKSKVTRDWSRPSAYSSSPRKSGQTVRYMGS*	MMKLRHAATGALLAALATFAHAERTICTIVADAATGKVVLHEGQCAERVTPASTFKLALAVMGYDHGFLKDEHAPIEHMKAGDPDWGGEAWHQPIDPTLWLKYSVVWYSQRITHAMGAQTLHAYLRKFDYGNMDASGDPGKNNGLDRSWITSSLKISPEEQVGFMRKIVNRQLPVSAHTYEMVERAVQTWPVPGGWTVQGKTGTAGPGPGNTSPDGTWDQAHAYGWFVGWAKKGTGDDSRTYVFANLIQDDKLEPTSGGLRSRDALLARLPEVLALASH	55.56	gnl|BL_ORD_ID|3820|hsp_num:0	4898
k127_2408101_1	Loose	800	23.483	msrA	33.33	3000251	protein homolog model	macrolide antibiotic; streptogramin antibiotic; streptogramin B antibiotic	antibiotic target protection	msr-type ABC-F protein	MLCKTANCSAINNSIQKQKKTVLKSMMQGWCLLNYRSVHSFNTPARKRYLLNYRVCMGTVLQRTYGPVHIIANYSAKKLNPKTKWTDLKSMMQRSWWCLLHFRSTALILKLTKSNCLITERMEMPLQRMYHIT*	MEQYTIKFNQINHKLTDLRSLNIDHLYAYQFEKIALIGGNGTGKTTLLNMIAQKTKPESGTVETNGEIQYFEQLNMDVENDFNTLDGSLMSELHIPMHTTDSMSGGEKAKYKLRNVISNYSPILLLDEPTNHLDKIGKDYLNNILKYYYGTLIIVSHDRALIDQIADTIWDIQEDGTIRVFKGNYTQYQNQYEQEQLEQQRKYEQYISEKQRLSQASKAKRNQAQQMAQASSKQKNKSIAPDRLSASKEKGTVEKAAQKQAKHIEKRMEHLEEVEKPQSYHEFNFPQNKIYDIHNNYPIIAQNLTLVKGSQKLLTQVRFQIPYGKNIALVGANGVGKTTLLEAIYHQIEGIDCSPKVQMAYYRQLAYEDMRDVSLLQYLMDETDSSESFSRAILNNLGLNEALERSCNVLSGGERTKLSLAVLFSTKANMLILDEPTNFLDIKTLEALEMFMNKYPGIILFTSHDTRFVKHVSDKKWELTGQSIHDIT	27.46	gnl|BL_ORD_ID|1103|hsp_num:0	1200
k127_2408171_1	Loose	500	20.7866	tet(59)	30.77	3004441	protein homolog model	tetracycline antibiotic	antibiotic efflux	major facilitator superfamily (MFS) antibiotic efflux pump	MQNNPIILVKARMKEEKEKERKRKEERRKKEERKKEREREKDRPTLQISLG*	MNKFAITALTITALDAMGIGLIMPVLPTLLREYVSAENLANHYGILLALYAIMQVFFAPLLGKWSDKFGRRPILLLSLAGAAVDYTLLALSSSLWMLYVGRLISGVTGATGAVAASVIADNTASQERTKWFGRLGAAFGIGLIAGPAIGGFTGQFSAHLPFIIAAILNALSFLVIMLIFKDNKIKNTEKNTTETAENSRPFLQVIKPVILLLFIFFMTQMIGQIPATTWVLFTEHRFQWGSMEVGLSLAGLGIMHALFQAFVAGAIAKKFNEKVTIIVGFVVDGAAFIILSLLTKGWMIYPTLILLAGGSIALPALQGLMSAQVNQTNQGKLQGVLVSLTNTTGVIGPLLFSFIFGQTLASWDGWIWMIGAIMYVLLIVFILSFYRSTKKIVKIAKLPAS	13	gnl|BL_ORD_ID|2495|hsp_num:0	2881
k127_2408171_2	Loose	700	21.557	ACT-64	32.56	3006259	protein homolog model	carbapenem; cephalosporin; cephamycin; penam	antibiotic inactivation	ACT beta-lactamase	RGSPVKEVSGSQERAIRGDLGKSILGRGVHKIKGLKMRTYLAGLRRSQRPDHDGSCRLWEDWTLLKA*	MKTKSLCCALLLSTSCSVLAAPMSEKQLSDVVERTVTPLMKAQAIPGMAVAVIYQGHPHYFTFGKADVAANKPVTPQTLFELGSISKTFTGVLGGDAIARGEISLGDPVTKYWPELTGKQWQGIRMLDLATYTAGGLPLQVPDEVTDNASLLRFYQDWQPQWKPGTTRLYANASIGLFGALAVKPSGMSFEQAMTKRVFKPLKLDHTWIDVPKEDEAHYAWGYRDGKTVHVSPGMLDAEAYGVKTNVQDMASWVKANMNPAALPDSTLKQGIALAQSRYWRVGAMYQGLGWEMLNWPVEAKTVVEGSDNKVALAPLPVAEVNPPAPPVKASWVHKTGSTGGFGSYVAFIPEKELGIVMLANKSYPNPARVEAAYRILSALQ	17.85	gnl|BL_ORD_ID|3125|hsp_num:0	4155
k127_2408206_1	Loose	500	23.483	CARB-10	34.88	3002249	protein homolog model	penam	antibiotic inactivation	CARB beta-lactamase	MGRAGIAIPYARSLSIDAWWCVNMEMGFSKTISLGEPTCADREEVRHHPAEPTPLSLQVQAMCFLHIGNANAAGSTKQAWTSGEGEQES*	MDVRQHKASFFSVVITFLCLTLSLNANATDSVLEAVTNAETELGARIGLAAHDLETGKRWEHKSNERFPLTSTFKTLACANVLQRVDLGKERIDRVVRFSESNLVTYSPVTEKHVGKKGMSLAELCQATLSTSDNSAANFILQAIGGPKALTKFLRSIGDDTTRLDRWETELNEAVPGDKRDTTTPIAMVTTLEKLLIDETLSIKSRQQLESWLKGNEVGDALFRKGVPSDWIVADRTGAGGYGSRAITAVMWPPNRKPIVAALYITETDASFEERNAVIAKIGEQIAKTVLMENSRN	30.2	gnl|BL_ORD_ID|1357|hsp_num:0	1478
k127_2408222_1	Loose	400	21.9422	ParR	33.33	3005068	protein homolog model	macrolide antibiotic; fluoroquinolone antibiotic; monobactam; aminoglycoside antibiotic; carbapenem; cephalosporin; cephamycin; penam; tetracycline antibiotic; phenicol antibiotic; penem; disinfecting agents and antiseptics	antibiotic efflux; reduced permeability to antibiotic	resistance-nodulation-cell division (RND) antibiotic efflux pump; Outer Membrane Porin (Opr)	GELNFEFRKTQGEIEGVSFSIKIFFTSKQILFNPNV*	MDCPTLSKVLLVEDDQKLARLIASFLSQHGFEVRQVHRGDAAFAAFLDFKPQVVVLDLMLPGQNGLQVCREIRRVANLPILILTAQEDDLDHILGLESGADDYVIKPIEPPVLLARLRALMRRHAPLPASPESLTFGKLNIDRRRREAELEGLGIELTTMEFELLWLLASQAGEILSRDEILNQIRGIGFDGLNRSVDVCISKLRNKLKDNPREPVRIKTVWGKGYLFNPLGWEL	15.74	gnl|BL_ORD_ID|2797|hsp_num:0	3806
k127_2408222_2	Loose	400	27.335	IMP-35	27.91	3002226	protein homolog model	carbapenem; cephalosporin; cephamycin; penam; penem	antibiotic inactivation	IMP beta-lactamase	MKMRRHIGQGMREGTQLPCPSWVHHPPQGSSKCSAIQKLPEPCPLEFMEASWCQHSFPQDIGWDCLSQEGLMIHKCWEGRLEPSLRESERRPGEGGRYFVSWGLALRPKTHNVITKDCNNGYGSYETATVDKNLYSLQFTSFDLDMQVYHNKLQRFSYWLLVCNLALQKIHSANRAEKSTHI*	MKKIFVLFVFLFCSITAAGESLPDIKIEKLDEDVYVHTSFEEDNGWGVITKHGLVVLVNTDAYIIDTPFTAKDTEKLVRWFVGRGYKIKGSISSHFHSDSAGGIEWLNSQSIPTYASKLTNELLKKNGNAQAENSFSGVSYWLVKHKIEVFYPGPGHTQDNVVVWLPEKKILFGGCFIKPDGLGYLGDANLEAWPKSAETLMSKYGNAKLVVSSHSEIGGASLLKRTWEQAVKGLKESKKPSQPNN	74.39	gnl|BL_ORD_ID|976|hsp_num:0	1069
k127_2408224_1	Loose	400	22.3274	Erm(31)	42.86	3000598	protein homolog model	macrolide antibiotic; lincosamide antibiotic; streptogramin antibiotic	antibiotic target alteration	Erm 23S ribosomal RNA methyltransferase	MAFILFITMNFIISNLFIDEIHGLLLNMAGFLD*	MAFSPQGGRHELGQNFLVDRSVIDEIDGLVARTKGPILEIGPGDGALTLPLSRHGRPITAVELDGRRAQRLGARTPGHVTVVHHDFLQYPLPRNPHVVVGNVPFHLTTAIMRRLLDAQHWHTAVLLVQWEVARRRAGVGGSTLLTAGWAPWYEFDLHSRVPARAFRPMPGVDGGVLAIRRRSAPLVGQVKTYQDFVRQVFTGKGNGLKEILRRTGRISQRDLATWLRRNEISPHALPKDLKPGQWASLWELTGGTADGSFDGTAGGGAAGSHGAARVGAGHPGGRVSASRRGVPQARRGRGHAVRSSTGTEPRWGRGRAESA	10.56	gnl|BL_ORD_ID|1066|hsp_num:0	1156
k127_2408300_1	Loose	700	20.4014	Klebsiella pneumoniae KpnG	36	3004588	protein homolog model	macrolide antibiotic; fluoroquinolone antibiotic; aminoglycoside antibiotic; carbapenem; cephalosporin; penam; peptide antibiotic; penem	antibiotic efflux	major facilitator superfamily (MFS) antibiotic efflux pump	SLTCGQLRWMELREQQGALVSAGAPSVLTWHSLQRDEV*	MSANAESQTPQQPGSKKGKRKGALLLLTLLFIIIAVAYGIYWFLVLRHYEETDDAYVAGNQVQIMAQVAGSVTKVWADNTDYVQKGDPLVTLDRTDAQQAFEKAKTQLAASVRQTRQQMINSKQLQANIDVKKTALSQAQADLNRRIPLGAANLIGREELQHARDTVASAQAELDVAIQQYNANQAIVLGTRLEQQPAVLQAATEVRNAWLALQRTQIVSPISGYVSRRSVQPGAQIGTTTPLMAVVPATNLWIDANFKETQLAHMRIGQPATVISDIYGDDVKYTGKVVGLDMGTGSAFSLLPAQNATGNWIKVVQRLPVRIELDEKQLAEHPLRIGLSTLVEVNTTDRDGEMLASQVRSSPVYESNAREIALDPVNKLIDEIIQANAG	10	gnl|BL_ORD_ID|2738|hsp_num:0	3298
k127_2408386_1	Loose	940	23.0978	mdsC	36.84	3000791	protein homolog model	monobactam; carbapenem; cephalosporin; cephamycin; penam; phenicol antibiotic; penem	antibiotic efflux	resistance-nodulation-cell division (RND) antibiotic efflux pump	MSEYMPEDMPDRMPNKIPEDMLNRMPEDMPDKMPEFLPNKMPENIPENMSEDMPDRMPNRISENISDRISEDLLVRKCINAMIGIIRNKIIYIINI*	MRTALIRMISKHNDGNGIMKITFTGYRQTATLATLAFVTTLAGCTMAPKHERPASPTAMVYPYATSTVSGAPDAADIGWRDFFHDPLLQELIAIALRNNRDLRKAGLNVEAARALYRIQRAEMLPTLGIATAMDASRTPADLSVMDESEINRRYEAAGATTAWELDLWGRVRSLSDQALAAYMALDETYIAARMSLVSEVASAWLTLRADRELLRLTEDTLAAQKSSYTLTTQLARTGNATQLDLRMAEIALRSAEINRAAYTRQLARDRNALELLLGQPLTPELSRRLNEAVTLTEGAIPTTLPGGLPSDLLVRRPDIRAAEYRLRGANARIGAARAAFFPTISLTGSAGTASASLSGLFEPGSGSWRFLPQITLPLFHGGALRADLDRAHVQKQIEIARYENVIQQAFRDVADGLAGQRTLNDQVQSEQRAVEASQIAYELAGLRFQEGVDDYLTLLDTHRMLYGAQQRLVRTRLMQQLNIINLYKALGGGWREYSEKKQG	19.28	gnl|BL_ORD_ID|1086|hsp_num:0	1180
k127_2408386_2	Loose	910	29.261	mtrE	32.08	3000812	protein homolog model	macrolide antibiotic; penam	antibiotic efflux	resistance-nodulation-cell division (RND) antibiotic efflux pump	MGTVGSQRPDKMPEDMPDGMPDKMPENISNKILENMLDRIPENMLDRITNNMPDRMPENLPNKMSENIPKDIPKYISKDMPDRMPEKISKNMSDRMPDRIP*	MNTTLKTTLTSVAAAFALSACTMIPQYEQPKVEVAETFQNDTSVSSIRAVDLGWHDYFADPRLQKLIDIALERNTSLRTAVLNSEIYRKQYMIERNNLLPTLAANANGSRQGSLSGGNVSSSYNVGLGAASYELDLFGRVRSSSEAALQGYFASVANRDAAHLSLIATVAKAYFNERYAEEAMSLAQRVLKTREETYNAVRIAVQGRRDFRRRPAPAEALIESAKADYAHAARSREQARNALATLINRPIPEDLPAGLPLDKQFFVEKLPAGLSSEVLLDRPDIRAAEHALKQANANIGAARAAFFPSIRLTGSVGTGSVELGGLFKSGTGVWAFAPSITLPIFTWGTNKANLDVAKLRQQAQIVAYESAVQSAFQDVANALAAREQLDKAYDALSKQSRASKEALRLVGLRYKHGVSGALDLLDAERSSYSAEGAALSAQLTRAENLADLYKALGGGLKRDTQTGK	21.84	gnl|BL_ORD_ID|408|hsp_num:0	453
k127_2408388_1	Loose	1900	25.0238	MuxC	34.29	3004075	protein homolog model	macrolide antibiotic; monobactam; tetracycline antibiotic; aminocoumarin antibiotic	antibiotic efflux	resistance-nodulation-cell division (RND) antibiotic efflux pump	MPNKIVSHVRQDYTISISWAEGSKSSVQPSSSWFCFENAMAHAHECDSFSNLISNPLGPSHLPIIYVHQAFEHEIILNDALFVVLRRWWPLITEPNRKQGQLVVMNKFKLMESFISYTSVCTIFRGAECYHAFGTEQSYPCQVSKTLADGCFNHENRYV	MSLSTPFIRRPVATTLLTLALLLAGTLSFGLLPVAPLPNVDFPAIVVSASLPGASPETMASSVATPLERSLGRIAGISEMTSSSSLGSTTVVLVFDLEKDIDGAAREVQAAINGAMSLLPSGMPNNPSYRKANPSDMPIMVLTLTSETQSRGEMYDLASTVLAPKLSQVQGVGQVSIGGSSLPAVRVDLNPDAMSQYGLSLDSVRTAIAAANSNGPKGAVEKDDKHWQVDANDQLRKAREYEPLVIHYNADNGAAVRLGDVAKVSDSVEDVRNAGFSDDLPAVLLIVTRQPGANIIEATDAIHAQLPVLQELLGPQVKLNVMDDRSPSIRASLEEAELTLLISVALVILVVFLFLRNGRATLIPSLAVPVSLIGTFAVMYLCDFSLNNLSLMALIIATGFVVDDAIVVVENIARRIEEGDPPIQAAITGARQVGFTVLSMTLSLVAVFIPLLLMGGLTGRLFREFAVTLSAAILVSLVVSLTLTPMLCARLLRPLKRPEGASLARRSDRFFAAFMLRYRASLGWALEHSRLMVVIMLACIAMNLWLFVVVPKGFLPQQDSGRLRGYAVADQSISFQSLSAKMGEYRKILSSDPAVENVVGFIGGGRWQSSNTGSFFVTLKPIGERDPVEKVLTRLRERIAKVPGAALYLNAGQDVRLGGRDSNAQYEFTLRSDDLTLLREWAPKVEAAMRKLPQLVDVNSDSQDKGVQTRLVIDRDRAATLGINVEMVDAVLNDSFGQRQVSTIFNPLNQYRVVMEVDQQYQQSPEILRQVQVIGNDGQRVPLSAFSHYEPSRAPLEVNHQGQFAATTLSFNLAPGAQIGPTREAIMQALEPLHIPVDVQTSFEGNAGAVQDTQNQMPWLILLALLAVYIVLGILYESYVHPLTILSTLPSAGVGALLALILCRSELSLIALIGIILLIGIVKKNAIMMIDFALEAERNHGLSPREAILEACMMRFRPIMMTTLAALLGALPLIFGIGGDAALRRPLGITIVGGLIGSQLLTLYTTPVVYLYLDRLRHWVNQKRGVRTDGALETPL	15.35	gnl|BL_ORD_ID|2367|hsp_num:0	2720
k127_2408388_2	Loose	1300	23.8682	mdtO	34.29	3003549	protein homolog model	nucleoside antibiotic; disinfecting agents and antiseptics	antibiotic efflux	major facilitator superfamily (MFS) antibiotic efflux pump	MLVTIPFLASNTDSLLAFCATDRSCSKSAADRQVSPEELERLRKLAVEKQKEGAAPLPVVRLCFVGRGR	MSALNSLPLPVVRLLAFFHEELSERRPGRVPQTVQLWVGCLLVILISMTFEIPFVALSLAVLFYGIQSNAFYTKFVAILFVVATVLEIGSLFLIYKWSYGEPLIRLIIAGPILMGCMFLMRTHRLGLVFFAVAIVAIYGQTFPAMLDYPEVVVRLTLWCIVVGLYPTLLMTLIGVLWFPSRAISQMHQALNDRLDDAISHLTDSLAPLPETRIEREALALQKLNVFCLADDANWRTQNAWWQSCVATVTYIYSTLNRYDPTSFADSQAIIEFRQKLASEINKLQHAVAEGQCWQSDWRISESEAMAARECNLENICQTLLQLGQMDPNTPPTPAAKPPSMAADAFTNPDYMRYAVKTLLACLICYTFYSGVDWEGIHTCMLTCVIVANPNVGSSYQKMVLRFGGAFCGAILALLFTLLVMPWLDNIVELLFVLAPIFLLGAWIATSSERSSYIGTQMVVTFALATLENVFGPVYDLVEIRDRALGIIIGTVVSAVIYTFVWPESEARTLPQKLAGTLGMLSKVMRIPRQQEVTALRTYLQIRIGLHAAFNACEEMCQRVALERQLDSEERALLIERSQTVIRQGRDLLHAWDATWNSAQALDNALQPDRAGQFADALEKYAAGLATALSRSPQITLEETPASQAILPTLLKQEQHVCQLFARLPDWTAPALTPATEQAQGATQ	10.1	gnl|BL_ORD_ID|1890|hsp_num:0	2056
k127_2408478_1	Loose	500	21.1718	OXA-299	25.71	3001754	protein homolog model	penam	antibiotic inactivation	OXA beta-lactamase	MIMLTFSYENEFNLHENELTDETHFHNGYGKQSDLLVVLVALW*	MNPFTKYCAILCPIIFLGACTISPFSHDQAHSAHASQLTDAATIRNLFNQANVQGVILIKSGNDLQAYGNAIQRADQPFIPASTFKMLNALIGIEHNKTSPDEVFKWNGEKRSFPAWEKDLTLAQAMTASAVPVYQELAHRIGLELMQNEVKRVQFGNGDIGAQVDNFWLMGPLKITPRQEVQFADQLSHLQLPFRKSTQQQVIQMLFIEQIGSKALYAKSGWGMDVEPQVGWYTGWVEDAQGKTTAFSLNLEMDQSTPASLRKELVISSLKQLKIL	15.88	gnl|BL_ORD_ID|2323|hsp_num:0	3461
k127_2408512_1	Loose	500	20.7866	aadS	37.5	3004683	protein homolog model	aminoglycoside antibiotic	antibiotic inactivation	ANT(6)	NSEKKYFVNGNFSIMSLTQVINNSSINNQLNKKFEYYI*	MKVREEKLRTIIEWSEKNEDVRVLLLTSSLVNPLALVDEFSDLDIEFVFEDNTNYISDKSWTLKFGNPIAMIEEDESCFNHKHAMKMLLYEDGVKVDFKLYSKSKFIKETQEKELPEDWDIGYKILIDKDGITKQMLKPTYQISIIKKPSEKEFQNLINDFWWDTTYVAKCLVRDEIFYAKFMSETVIRTEYLIPLIEWHIASEHNWNITTNKYGRLFKKYLNQEMWAKTEQTFSGSDIKENWTALFSMTDLVSEIGTELSKKLEYKYPDKLENDIRKYLAGLKPKT	13.59	gnl|BL_ORD_ID|2238|hsp_num:0	3382
k127_2408531_1	Loose	200	26.9498	vanT gene in vanE cluster	36.11	3002971	protein homolog model	glycopeptide antibiotic	antibiotic target alteration	glycopeptide resistance gene cluster; vanT	WMAPVVQSGAGNRQAWWQGPLELFWMEGTHWKIFKLLSNNRIVFQTDTLCTEKCCLMRILPLISTEQHTEVIIWLYYPRALGNPMLTDGFWVLAFHVFPFPKFTPGPALWLSQVLLLTAFQRWITIPSENFHNWADKTNPDRSWLAPADCSGSMSAYFYIKEMNSKPNPLRFKNQNLQIMLVFMFT*	MKHRANGIDLFRIFAATMVVAIHTFPFQSIAPFLDEVITLTVFRVAVPFFFMITGYFLLGRLSLNFSYNNNQRVKKYLYKIGMIYLYSILLYFPLSLLNGTISLKMNILLLLKVFIFDGTFYHLWYFPASIIGTILVTLLLRSIGFKLTVAFSTCLYLVGLGGDSWYGITNQVPLLNKLYTFIFSWSDYTRSGVFFTPVFLCLGIFAYRVSKKLTASKILNLLFYVFIIGMTFESIFLHRFTNVKHDSMYLLLPSCALILFLMLLNWQPKLKVKESADLTLLVYILHPLVIVIVHSISKYIPILKNSLLNFLLVVVCSFILAQLLLNLKRKLRVSKQKIPFERASKEISASAIHHNINEIRKIIPKNTNIMGVVKANAYGCGMVEVAYELEKIGISFFCVATIEEAIALRKSGNQGDILILGYTHPNRINDIKKYNLIQSIVSEEHGKVLNLKKIPIRCHLQVDTGMHRLGVTPNVTIIQQMYLFSNLKIEGIYSHLGSSDSLEQESIARTNTQIFLFNNILSDLEQMGISYGYTHIQSSYGILNYPELSFDFVRIGILCYGFLSDYNSPTKIPIDLQPIVKVKASLITERIVEAGEYVGYGLGAKVEKRTRIGVVSIGYADGIPRALSNAKLTLEFKGQSIKQIGNICMDMMLVDLSEVEDISLNDELIVLPNISKIADEEQTITNELLSRLGSRLGTELN	26.64	gnl|BL_ORD_ID|4672|hsp_num:0	1308
k127_2408584_1	Loose	350	20.4014	vanO	28.57	3002913	protein homolog model	glycopeptide antibiotic	antibiotic target alteration	glycopeptide resistance gene cluster; Van ligase	DSRFHQYYTAKTGTANAAAVLAEIITKYAR*	MSRLKVGVIFGGASEEHPVSIKSAREVARSLDTEKYEPFWIGITTGGEWKLCDGPDADWENRSARPAVLSPDRSVHGLLVMEQGGYETVRLDLVFPVLHGKLGEDGAIQGLLELAGIPYVGCDIQGSAVCMDKALAYIVAKSAGIATPSFWVVAENEKVDADHLRYPVFVKPARSGSSFGVSKVTREDELPNALSAARQYDSKVLIEEAVAGSEIGCAVMGELFGLITGEVDRVDLSHGFFRIHQEDSPETGSENSTFIVPADISDESRRLVQETAKAIYRTLGCKGLARVDMFLTDDGRVVLNEVNTMPGMTSYSRYPRMMAAAGLPISDMIDRLISMTMHGKKR	8.96	gnl|BL_ORD_ID|1604|hsp_num:0	1754
k127_2408584_2	Loose	400	25.0238	salE	45.24	3007029	protein homolog model	lincosamide antibiotic; streptogramin antibiotic; streptogramin A antibiotic; pleuromutilin antibiotic	antibiotic target protection	sal-type ABC-F protein	MGKIKAQSLTDTYTLNNGVHIPVIGFGTWQAKPDDAYTAVKAALAIGYRHIDTAAVYGNEEAVGKAIKDSGVPRQDIFVTTKLWNEQRLNYDDVLHAQFDSLQRLGLDYIDLYLVHCAEIANHHQEWQKLNATTWRAMEYLYTHGAARAIGVSNYMVRHLKELAKTQEVVPAVNQNYLNPFDRQEELVAYDTTNNILNEAYSPLVTGELLNNAIVTAIAKKHNRSAAQILIRWSLEEGFLPLPKSIHPDYIAANAQVFDFELDADDHEQIATLQGKGPMNDDPRTVDFTNFIPWED*	MSFYFAQKPFEMFGKTLIQSVDLQFEKGEHIAVIGNNGVGKTTLLKALNNKYKEDTYLMDQNMTTFGNMTGIDYVISLNTELFHLKQALMDNYEKVSDYIALNGYEFEQTIITKAKQMALTEADLDKPIKVLSGGQQTRLALLRAFISNKPLILLDEPTNHLDQEMIDQLINHIQQSKRTIIYVSHHRGFIDQTASHVIEITPESTRKFNGNYKQYKEIKDLESQTEQRIYNKQQKEIQDLERTIKRVQTWHHSAQQKASVRNPIEQKKLSKLAQRAKVKEKQLNQKLQEKHIQEPSKETKSYYFSHQTSLPKRFLIRFEDVSVNIDGQAIYKHAHFEMKQNENILLTGPNGSGKSLFIALIRQHLSPDEGIIEITPSLKIGYFDHTNNNLNEAESPLSMLLVRTNITRSQAQTLLASFNFDKDQIKKPIRYLSMGEKSRLQFVLLYFSGANLLVLDEPTNYFDIVTQDLILSMIQSFTGQVLIVTHDSYLQSQFKAVHWEIKNQQLYNVSLTHTRESNLDETLKLLGEYKFIDENGHFETDN	54.7	gnl|BL_ORD_ID|4721|hsp_num:0	5740
k127_2408584_3	Loose	750	26.1794	pmrA	36.11	3000822	protein homolog model	fluoroquinolone antibiotic	antibiotic efflux	major facilitator superfamily (MFS) antibiotic efflux pump	MGSEKLSLNDRVLKIAAKIQENSYIKAVSMGLASLMPIIIIGSLLTIVTTIAAKISAPGYQQFLTNSGIKPLLKYPNLVTLGLLSIYAAFAIAYNLAQSKEQDGYMAGLLSIMAYMVVQPFGTLKGEDILPVHLLGAEGIFTAIIVALIVPGIMKFFKDHNLYVKMPVGVPEMITRSFAALTTGGAVLLLFFAVKIIFAQTSVATLPALITLLIQTPLKSLGSSWIALVVIMFIVNFLWFFGVHGHLVALSVMMPVYLQMDVENLNAYQAGTALPNIIGYSYIYVYASGACVLFGLVFWLLKARSERYRTLGKLAVVPMLFGIGEPLAFGVPYVLNFTLFIPVVFTASMNVILAYVATAINLLPRFNGVNISGMPVVLNGLLVGGWRVVVFQVLLCLLNIAIWAPFVKRLDKTEYAQELANAKAAETTEGQGA*	MTEINWKDNLRIAWFGNFLTGASISLVVPFMPIFVENLGVGSQQVAFYAGLAISVSAISAALFSPIWGILADKYGRKPMMIRAGLAMTITMGGLAFVPNIYWLIFLRLLNGVFAGFVPNATALIASQVPKEKSGSALGTLSTGVVAGTLTGPFIGGFIAELFGIRTVFLLVGSFLFLAAILTICFIKEDFQPVAKEKAIPTKELFTSVKYPYLLLNLFLTSFVIQFSAQSIGPILALYVRDLGQTENLLFVSGLIVSSMGFSSMMSAGVMGKLGDKVGNHRLLVVAQFYSVIIYLLCANASSPLQLGLYRFLFGLGTGALIPGVNALLSKMTPKAGISRVFAFNQVFFYLGGVVGPMAGSAVAGQFGYHAVFYATSLCVAFSCLFNLIQFRTLLKVKEI	108.77	gnl|BL_ORD_ID|1922|hsp_num:0	2003
k127_2408584_4	Loose	400	30.4166	vatF	31.43	3003744	protein homolog model	streptogramin antibiotic; streptogramin A antibiotic	antibiotic inactivation	streptogramin vat acetyltransferase	MTELAYRQIHLDFHTPELGSPIAAEFDPKEFTATLLAAGVDSITLFAKDHHGYAFYDTQAANHHPDLHRNLLSEQVDAAHAAGIKAPIYLSVGFDEFIGNRHPEWFQRNQNGEILQGLTTTIKPLEAGFKRLCLNSPYVDYLKQQILEVMDYFQGRLDGLFFDIIRQSPCYCHTCMAKMTAAGIDATDSEQVRRYANAVTIHFQHDLSAFIRAQVPDCPIFYNAGSINPAIRETLADNSHLEIEALASSQWGYGYFPATVRYAKNLGMDYLGMTSKFHFGWADFGSYKNPAALDYEVFLTLAHGGKVSIGDQMYPNGRLQAHTYGLIGNVFNQIKPLEPYLTDTHSLADIAIVYPDSQPGVKIPAPLAGAVAMLNEAHQSFDVVDSEMDWSHYRLIVLPDEVSVTAALVAKVNTFTAAGGKVLTSFHAGFANGQFAFDQFPVQFVKNSPYKTNYWVRNGEDFEQVLYYRGGMYTALQSGAASLARIYEPWFNRTYQHFYSHMQAPFHTPTDYPAIAQNKAFVFFAHPIFTLYNATATYNYKAAVMDAIQQLLDHAPLIQTNLPSTADVVLNEQPTAQRYVLHLLHYVQQRRSKYTDIIEEALLLVDIDFSLKLPKTIRRIERVSDHQEIPFTIQEGRVHFTIPRHQGHDIYALETIN*	MEDKPILGPDPQCKHPMVGFSQVCFIKNTTQNPNIIIGDYTYYDDPQDSENFERNVLYHYPFIGDKLIIGKFCALAHGVKFIMNGANHKMSGLSTYPFNIFGNGWERVAPSRDELPYKGDTHVGNDVWIGYDVLIMPGVTIGNGAIISSRSVVTRDVPAYSVVGGNPATLIKNRFSAEVIGKLQTIAWWDWPIDAISRNLHLIVAGDIEALARAASEIDHT	297.74	gnl|BL_ORD_ID|2047|hsp_num:0	2260
k127_2408584_5	Loose	590	25.7942	CGA-1	25.32	3004766	protein homolog model	penam	antibiotic inactivation	CGA beta-lactamase	MGPGHDTAAGLLAVPLMRHPDKPTAFLSSGTWSIMGIPTKAPITNDTAFANGLTNEGAFDGSNLLLKNLTGLWIIQELQREWSLKGDSISFERMTSEADHATSIHAYIDTGADVFAQPGGMSEKIHDYLISTLQPLPKTRGELIRLVLESIAYSYRDTLEKIEEAAGVRVEQIAMFGGGIQNRVLVQLTADVTGLPVITGPIEGSATGNLVAQLQVQNMATDDEVQEIVTALSDAKQCLPTAEKEVDTAYRLYKSAIASHQR*	MKKTTLLFLLISAFSLAQTSLLEQKINSIIKNKKATVGVSVLGFENGFKYDKNGDKKLPMQSVFKFHIAAAVLNAVDQGKLSLDQKIMLNQSNLLENTWSPLRDKYPAGNIEIPLSEVIEYTVAKSDNNGCDILLRLLGGTQVVQKFMDSKGVKGFQIKYNEEDMHKDWNVQYENYSTTKSAADVLKKLYDGKLLSKKSTDYLMKVMLSTSTGLNKMVEQLPKNTPVARKTGASGKNNAGLTGAENEIGIVTLPNGKHYALAVFVSNSMETDAVNCRMISDISKEVWEYFNK	90.07	gnl|BL_ORD_ID|2532|hsp_num:0	3568
k127_2408592_1	Loose	1950	32.3426	MexB	35.42	3000378	protein homolog model	macrolide antibiotic; fluoroquinolone antibiotic; monobactam; carbapenem; cephalosporin; cephamycin; penam; tetracycline antibiotic; peptide antibiotic; aminocoumarin antibiotic; diaminopyrimidine antibiotic; sulfonamide antibiotic; phenicol antibiotic; penem	antibiotic efflux	resistance-nodulation-cell division (RND) antibiotic efflux pump	LEDFNDFWMGWAGPPEQVTVDQERGFLKEFVDGLEKTGTTVRFIAGQAHWQQGAIERQGQWFRSIWDKTLAHVVPQPDELNYVMAMVAAAKNNLRRKHGYSPSQWLFGKEPRAGDGAVDEDERLLLREELQPPGQEWERRQKIRQAAREAFLHSQAEEATKRAVWGRSRVLPKEFQPGDYVYIYRADRSTAGKARHRQNVGEWIGPGVVIGKEGSSYWVSRGGRCLLCAGEHVRPAESEELGGAFQSRVLKEDLLQLVEGMEDDKEDIFADARDPYHHSKRSLAKDGEVPERRMRKKGHARMVKRKADGELQREEGARRTGLAEDIPVPGDMSGLEEDVPAPDMNELFGDCDYSPTTEGEDADINTVY	MSKFFIDRPIFAWVIALVIMLAGGLSILSLPVNQYPAIAPPAIAVQVSYPGASAETVQDTVVQVIEQQMNGIDNLRYISSESNSDGSMTTTVTFEQGTDPDIAQVQVQNKLQLATPLLPQEVQRQGIRVTKAVKNFLMVVGVVSTDGSMTKEDLSNYIVSNIQDPLSRTKGVGDFQVFGSQYSMRIWLDPAKLNSYQLTPGDVSSAIQAQNVQISSGQLGGLPAVKGQQLNATIIGKTRLQTAEQFENILLKVNPDGSQVRLKDVADVGLGGQDYSINAQFNGSPASGIAIKLATGANALDTAKAIRQTIANLEPFMPQGMKVVYPYDTTPVVSASIHEVVKTLGEAILLVFLVMYLFLQNFRATLIPTIAVPVVLLGTFGVLAAFGFSINTLTMFGMVLAIGLLVDDAIVVVENVERVMAEEGLSPREAARKSMGQIQGALVGIAMVLSAVFLPMAFFGGSTGVIYRQFSITIVSAMALSVIVALILTPALCATMLKPIEKGDHGEHKGGFFGWFNRMFLSTTHGYERGVASILKHRAPYLLIYVVIVAGMIWMFTRIPTAFLPDEDQGVLFAQVQTPPGSSAERTQVVVDSMREYLLEKESSSVSSVFTVTGFNFAGRGQSSGMAFIMLKPWEERPGGENSVFELAKRAQMHFFSFKDAMVFAFAPPSVLELGNATGFDLFLQDQAGVGHEVLLQARNKFLMLAAQNPALQRVRPNGMSDEPQYKLEIDDEKASALGVSLADINSTVSIAWGSSYVNDFIDRGRVKRVYLQGRPDARMNPDDLSKWYVRNDKGEMVPFNAFATGKWEYGSPKLERYNGVPAMEILGEPAPGLSSGDAMAAVEEIVKQLPKGVGYSWTGLSYEERLSGSQAPALYALSLLVVFLCLAALYESWSIPFSVMLVVPLGVIGALLATSMRGLSNDVFFQVGLLTTIGLSAKNAILIVEFAKELHEQGKGIVEAAIEACRMRLRPIVMTSLAFILGVVPLAISTGAGSGSQHAIGTGVIGGMVTATVLAIFWVPLFYVAVSTLFKDEASKQQASVEKGQ	35.18	gnl|BL_ORD_ID|1786|hsp_num:0	1925
k127_2408593_1	Loose	350	21.557	vanD	30.56	3000005	protein homolog model	glycopeptide antibiotic	antibiotic target alteration	glycopeptide resistance gene cluster; Van ligase	EDMPDRMPNRMPEDMPDRMPEDMPDRMSEDLPVTKRINDMVGDHTK*	MYKLKIAVLFGGCSEEHDVSVKSAMEVAANINKEKYQPFYIGITKSGAWKLCDKPCRDWENYAGYPAVISPDRRIHGLLIQKDGGYESQPVDVVLPMIHGKFGEDGTIQGLLELSGIPYVGCDIQSSVICMDKSLAYMVVKNAGIEVPGFRVLQKGDSLEAETLSYPVFVKPARSGSSFGVNKVCRAEELQAAVTEAGKYDSKILVEEAVSGSEVGCAILGNGNDLITGEVDQIELKHGFFKIHQEAQPEKGSENAVIRVPAALPDEVREQIQETAKKIYRVLGCRGLARIDLFLREDGSIVLNEVNTMPGFTSYSRYPRMMTAAGFTLSEILDRLIGLSLRR	13.7	gnl|BL_ORD_ID|757|hsp_num:0	824
k127_2408593_2	Loose	550	21.9422	KPC-74	30.77	3006199	protein homolog model	monobactam; carbapenem; cephalosporin; penam	antibiotic inactivation	KPC beta-lactamase	LGGGVVGWLGGWVVGWLGGWVVGWLGGWVVGWLGGWVVGWWVGWLPSNMVVVTEGPRDH*	MSLYRRLVLLSCLSWPLAGFSATALTNLVAEPFAKLEQDFGGSIGVYAMDTGSGATVSYRAEERFPLCSSFKGFLAAAVLARSQQQAGLLDTPIRYGKNALVPWSPISEKYLTTGMTVAELSAAAVQYSDNAAANLLLKELGGPAGLTAFMRSIGDTTFRLDRWELELNSAIPGDARDTSSPRAVTESLQKLTLGSALAAPQRQQFVDWLKGNTTGNHRIRAAVPADWAVGDKTGTCYGTANDYAVVWPTGRAPIVLAVYTRAPNKDDKHSEAVIAAAARLALEGLGVNGQ	20.62	gnl|BL_ORD_ID|3656|hsp_num:0	4733
k127_2408602_1	Loose	50	27.7202	vanY gene in vanF cluster	23.81	3002958	protein homolog model	glycopeptide antibiotic	antibiotic target alteration	vanY; glycopeptide resistance gene cluster	METHFCERLAGVEQGNVSNEKFMEEVARYECVYHRNSNDFKDKNKRANCWEKIGEKFSLSAAEAEVKFRNISTAYGRYLTRLKPLPSGSGRDVVPREFQNRLTKRRN*	MKKWGLLLVFALFLVFIFNILPISQDKVEDRIYEQNDKDTSDDKMTAENMQKIELTEEQIYQGNLLLVNNEHPVHQKSIKSDIINLFTHKELTKGYGLLDNEIKLSEEIAGKFSEMIAAAEEDGVSNFLISSGYRDLDEQSRLYEEMGSDFALPAGHSEHNLGLSLDVGSTQMKMDKAPEGKWIEKNCWEYGFILRYPLDKTDVTGIQYEPWHIRYVGLPHSAIMQEMNLALEEYLDYLKEEKSISVRVDGKKYTISYDPISQNETIEVEVPADEQYEISGNNIDGVIVTTFS	36.86	gnl|BL_ORD_ID|1805|hsp_num:0	1899
k127_2408606_2	Loose	700	21.557	vanS gene in vanN cluster	31.71	3002940	protein homolog model	glycopeptide antibiotic	antibiotic target alteration	vanS; glycopeptide resistance gene cluster	MRDFGFLRQLPMEVEPNTTRLVFEFHGSNGRNHKEVDTAGQSLEIATSLQPWTDVDS*	MKNKLNDPLIKRILLRYVSTVLLAIGIYGGVLLLLLFLFRLRTWYGDEPFYLFLRTLYIRFNLIGLVSSGAFLLLLMITLVYIFKLIGYLNETITATKQLLEAPEQRIQLSTELFTVQEEMNQIRENNNQANRAAKVAEQRKNDLIVYLAHDLRTSLTSVIGYLTLLKEEPQISTELRAKYTDIALDKALRLEELIGEFFEVTQFNLTKLTINKEIVDLSIMLEQISYEFLPILNEKGLKWQLAIDKGIKAEVDPNKMGRVFDNLIRNAINYSFSNSTIHLSLEKNGQNLELKITNETHTLPEEKLTQIFEPFYRVDTSRSSSTGGTGLGLSIVKDIVEASGGRIHAQSSNNQMTFTLTLPISE	15.93	gnl|BL_ORD_ID|4730|hsp_num:0	1033
k127_2408692_1	Loose	275	25.7942	AAC(6')-34	38.1	3003989	protein homolog model	aminoglycoside antibiotic	antibiotic inactivation	AAC(6')	MEISSEGNSLIKAVHQSRLRLTRLLLEGGAYINESNDRGETPLMIACKTKHVDHQSVSKAKMVKYLLENNADPNIQDKSGKTALMHACLEKAGPEVVSLLLKSGADLSLQDHSSYSALVYAINSEDTETLKVLLSACKAKGKEVIIITTAKSPCGKHTTKQYLNMPPVDIDGCHSPATCTTPSEIDIKTASSPLSHSSETELTLFGFKDLELAGSNDDTWDPGSPVRKPALAPKGPKLPHAPPWVKSPPLLMHQNRVASLQEELQDITPEEELSYKTNGLALSKRFITRHQSIDVKDTAHLLRAFDQASSRKMSYDEINCQSYLSEGNQQCIEVPVDQDPDSNQTIFASTLRSIVQKRNLGANHYSSDSQLSAGLTPPTSEDGKALIGKKKILSPSPSQLSESKE	MRIGDLIREDGGIAMLVYEAGPITVRELEEKDEISLASWLSNPDVLQYYEGRDNPHDVERVREHFYVDDDETRCIIKYEGKPIGYIQFYLLDEETLGEYGYNESDADCRTFATDQFIGEPDYWNRGIGTKLMTSMVEYLVFQRQADRIVMDPQAWNERAIACYEKCGFRKVRLLEKHEQHEGELRDCWIMEYRAERK	205.58	gnl|BL_ORD_ID|2234|hsp_num:0	2525
k127_2408705_1	Loose	700	26.5646	ACT-66	20.9	3006261	protein homolog model	carbapenem; cephalosporin; cephamycin; penam	antibiotic inactivation	ACT beta-lactamase	MPQNIRTHSSYLTVILYPLTRLPSPTSMSFFVVKRQGLASVVWALGNCRVIQARDSDLIIAHCSLKLLGPCHPPTSPSWAARIMGVHHCTCLIFYFVEMSFYVAQAALELLASSDSPASVFQSARKLQASAMLPSPQFFFSSHTWVRMCSIYLSVSALNIISSRLSHVATSKRISFFYMVSIPLCMCTTIFLSIHLLMDM*	MMKKSLCCALLLGISCSALAAPVSEKQLAEVVANTITPLMKAQSIPGMAVAVIYQGKPHYYTFGKADIAASKPVTPQTLFELGSISKTFTGVLGGDAIARGEISLDDPVTRYWPQLTGKQWQGIRMLDLATYTAGGLPLQVPDEVTDNAALLHFYQNWQPQWKPGTTRLYANASIGLFGALAVKPSGMGYEQAMTTRVLKPLKLDHTWINVPKAEEAHYAWGYRDGKAVRVSPGMLDAQAYGVKTNVQDMANWVMANMAPEKVADASLKQGIALAQSRYWRIGSMYQGLGWEMLNWPVEANTVIEGSDSKVALAPLPVAEVNPPAPPVKASWVHKTGSTGGFGSYVAFIPEKQFGIVMLANKSYPNPARVEAAYHILDALQ	52.76	gnl|BL_ORD_ID|3127|hsp_num:0	4157
k127_2408724_1	Loose	450	25.0238	Streptomyces lividans otr(A)	44.83	3007127	protein homolog model	tetracycline antibiotic	antibiotic target protection	tetracycline-resistant ribosomal protection protein	MIGLGKVCGNPWYESVTEHVVIDYEPGLNPLILQERKARPGVVAHTFPALWEAKVGGSRGQEFKTSLAKMVTPRLY*	MRTLNIGILAHVDAGKTSLTERLLFDHGAVDRLGSVDAGDTRTVDGGIERRRGITIRSAVAAFTVGDTRVNLIDTPGHSDFVAEVERALEVLDGAVLLLSAVEGVQARTRVLMRALRRLRLPTIVFVNKIDRAGARTDGLLGDVRRLLTPHVAPLTEVADAGTPRARVTRRPPDGRTAEALAEVDTEVLAALVDGPEPTGEDVARALAARTADGSFHPLYHGSALGGQGVAELVEGLLGLIPAATPGTSGGTSGGTEPRGTVFAVRPGPAGERTAYLRLYGGEVHPRRRLTFLRRESDGRTTEVSGRVTRLDVVGGDATLTAGNIAALTVPGGLRVGDRLGGPTDRAPQFAPPTLQTLVRARHPEQAAPLRSALLALADQDPLLHARPAASGATALLLYGEVQMEVLAATLAEDFGIEAEFTPGRVRFLERPAGTDEAAEEMPWLDRTRYFATIGLRVEPGPRGSGGAFGYETELGALPRAFHQAVEETVHDTLRTGLTGAAVTDYRVTLIRSGFSSPLSTAADFRGLTPLVLRRALARAGTVLHEPYQAFEAEVPADTLAAVTALLASLGADFTGTTGGDPAWIVTGELPARRVREAELRLPGLTHGEAVWSSRPCEDRPLKAGNSGPGTGVGGHSGE	12.05	gnl|BL_ORD_ID|4801|hsp_num:0	5797
k127_2408731_2	Loose	400	28.8758	Limosilactobacillus reuteri cat-TC	23.53	3002671	protein homolog model	phenicol antibiotic	antibiotic inactivation	chloramphenicol acetyltransferase (CAT)	MSPGDVNNIWQKATDPVESSVGRGGMDCGTSSSRDFKLLEDLLFSLLPCEESLLEALGEELVSCMRRWQKCGGFSFFPSFLLPAPSLINSHSGTSICKGIFYSWWATFLGEKAKSGLGDPGYPPGGPGQAHLQIHRALGCRLLAWLYLTLQANAPSFLLSCVS*	MNFNKIDLDNWKRKEIFNHYLNQQTTFSITTEIDISVLYRNIKQEGYKFYPAFIFLVTRVINSNTAFRTGYNSDGELGYWDKLEPLYTIFDGVSKTFSGIWTSVKNDFKEFYDLYLSDVEKYNGSGKLFPKTPIPENAFSLSIIPWTSFTGFNLNINNNSNYLLPIITAGKFINKGNSIYLPLSLQVHHSVCDGYHAGLFMNSIRNCQIGLMTGFYNIDKPTVLFTVGFLMSLTCPLI	68.91	gnl|BL_ORD_ID|4658|hsp_num:0	1524
k127_2408732_1	Loose	275	23.8682	AAC(6')-Ig	27.78	3002554	protein homolog model	aminoglycoside antibiotic	antibiotic inactivation	AAC(6')	MVRNACTTWDAKKPVNNGINYQPQLVIAGFLNHQQHHHQQLVQRLGFQLFLHLDSQLLLLLAMTLDWSVDPVDGDGLGAGFVMGKMGRCRVEEEAVS*	MNIKPASEASLKDWLELRNKLWSDSEASHLQEMHQLLAEKYALQLLAYSDHQAIAMLEASIRFEYVNGTETSPVGFLEGIYVLPAHRRSGVATMLIRQAEVWAKQFSCTEFASDAALDNVISHAMHRSLGFQETEKVVYFSKKID	67.59	gnl|BL_ORD_ID|1014|hsp_num:0	1111
k127_2408740_1	Loose	400	30.8018	salC	35.56	3007027	protein homolog model	lincosamide antibiotic; streptogramin antibiotic; streptogramin A antibiotic; pleuromutilin antibiotic	antibiotic target protection	sal-type ABC-F protein	GVNWKSARRIERSVLFLQSFDDAQILDLAVHLTQCRIDFHFSSPRIVVLDLNGVSSATLVRLFQYAEIPIPTSTTQGAFSVSFINPGEEGYSNAKADRELTKINITWGRISALSSVPAQIKLSELQRIERFQRDENEIETWIWDTLQGTCPQKVLCLDEENDTDWYMQFHVPTKSERALPTKVTLDDEVILVEHARPYAYLQTGSFRPPAEETMHEHWKNAARLAPSERKDRSNFIAHVENNLASLHRTSLLHEFPIFHQGVRYVGTCEMSQFPILFINGEVTVDRCMCTLIKNSECFPELQDELQESYDSYIQDPPIPNDFRCQTPVVYVLSVCSSDLTSVNIGKIVKGSRGLFVSSTELLRCHAYTKCTVAILLPKGIKLEL	MLFLFEKKSLEIDNKLLIPSLTFIIEENEHLAIVGINGIGKSTLLNKIHHKENIETAMMEQDLTKYGTLNVMEYIMLTYPQLSSLRENLSDLDNINRYIELDGYEIEQNIIIEGKKLGLTERHFDQLISTLSGGEQTKVSFLKVKLDKARLLLIDEPTNHMDEEMKVWLTNAFKQEKRAILFVSHDKTFLNETPDAILELSSSGATKYSGQYDNYKQQKDLEYKTIKLQYEKQEKEQRAIEETIKKYKEWYQKASQKASVRNPYQQKQLSKLAKKFKSKEYQMNKKLEQTNLSDPEEEGKTFSMQHHAFKSHYLVKFKNVTFSYNEKPIFNDVSFHIKRNQNVIIEGQNGSGKSTLIKLILGQLTPDEGEVIVHPELEIGYFSQDFNNLNMKNTVLEEIMSIQEMKEAEARTILANYYFNENRINDVVANLSMGEKCRIQFVKLYFSNPHILILDEPTNYFDIEMQEKIIQLIQSFQGSTLIISHDKYFKEKLKDQIWTIKNLDLVHENLKIENPLNADSIKNQLNELEQYTDERNRETEF	70.98	gnl|BL_ORD_ID|4719|hsp_num:0	5738
k127_2408785_2	Loose	475	26.1794	AAC(6')-Ib7	57.14	3002578	protein homolog model	aminoglycoside antibiotic	antibiotic inactivation	AAC(6')	MVYMYEPFSHTVTKTDLSHLHNITGIPLNTLWYQKERGTYNDKLKCFFTDTMPRVNKKQEFNEKVVAKDEIWKYSDKCDLYVSNLGRMKRPDGRYKFANGCNGISTVIYKNKKYRAADIVYETFIGNLRNGLHAYPKDSRYNNFIADNLFQSTLQKYRVYRRNKGISKPVYLVDNNNQIVEEFASTVEAQKVLFIDRRNIARKCNCRYVSDGLMYMWADEYE*	MRSRNWSRTLTERSGGNGAVAVFMACYDCFFVQSMPRASKQQARYAVGRCLMLWSSNDVTQQGSRPKTKLGITKYSIVTNSNDSVTLRLMTEHDLAMLYEWLNRSHIVEWWGGEEARPTLADVQEQYLPSVLAQESVTPYIAMLNGEPIGYAQSYVALGSGDGWWEEETDPGVRGIDQLLANASQLGKGLGTKLVRALVELLFNDPEVTKIQTDPSPSNLRAIRCYEKAGFERQGTVTTPDGPAVYMVQTRQAFERTRSDA	85.44	gnl|BL_ORD_ID|1911|hsp_num:0	2117
k127_2408785_3	Loose	1050	23.8682	vgaA	27.37	3002829	protein homolog model	lincosamide antibiotic; streptogramin antibiotic; streptogramin A antibiotic; pleuromutilin antibiotic	antibiotic target protection	vga-type ABC-F protein	MSIKDLIIGDRIRIQEVNGVEITVQIKNVYRLVQSSLDIDKWVADVEAIDGRIWTIDDCYDFYSLPNGNEGTKKILDDKVNRPTHYTYGDIEIIDFIEQVTKDYKPELAFAIGNAIKYISRANRKNGKEDLDKARWYLNRAFEKWES*	MKIMLEGLNIKHYVQDRLLLNINRLKIYQNDRIGLIGKNGSGKTTLLHILYKKIVPEEGIVKQFSHCELIPQLKLIESTKSGGEVTRNYIRQALDKNPELLLADEPTTNLDNNYIEKLEQDLKNWHGAFIIVSHDRAFLDNLCTTIWEIDEGRITEYKGNYSNYVEQKELERHREELEYEKYEKEKKRLEKAINIKEQKAQRATKKPKNLSLSEGKIKGAKPYFAGKQKKLRKTVKSLETRLEKLESVEKRNELPPLKMDLVNLESVKNRTIIRGEDVSGTIEGRVLWKAKSFSIRGGDKMAIIGSNGTGKTTFIKKIVHGNPGISLSPSVKIGYFSQKIDTLELDKSILENVQSSSQQNETLIRTILARMHFFRDDVYKPISVLSGGERVKVALTKVFLSEVNTLVLDEPTNFLDMEAIEAFESLLKEYNGSIIFVSHDRKFIEKVATRIMTIDNKEIKIFDGTYEQFKQAEKPTRNIKEDKKLLLETKITEVLSRLSIEPSEELEQEFQNLINEKRNLDK	28.35	gnl|BL_ORD_ID|526|hsp_num:0	579
k127_2408883_2	Loose	400	20.7866	salE	33.33	3007029	protein homolog model	lincosamide antibiotic; streptogramin antibiotic; streptogramin A antibiotic; pleuromutilin antibiotic	antibiotic target protection	sal-type ABC-F protein	LCLASRLPLKSLNLHFQGDYLTDKDDEEIESQKKQSIAGERK*	MSFYFAQKPFEMFGKTLIQSVDLQFEKGEHIAVIGNNGVGKTTLLKALNNKYKEDTYLMDQNMTTFGNMTGIDYVISLNTELFHLKQALMDNYEKVSDYIALNGYEFEQTIITKAKQMALTEADLDKPIKVLSGGQQTRLALLRAFISNKPLILLDEPTNHLDQEMIDQLINHIQQSKRTIIYVSHHRGFIDQTASHVIEITPESTRKFNGNYKQYKEIKDLESQTEQRIYNKQQKEIQDLERTIKRVQTWHHSAQQKASVRNPIEQKKLSKLAQRAKVKEKQLNQKLQEKHIQEPSKETKSYYFSHQTSLPKRFLIRFEDVSVNIDGQAIYKHAHFEMKQNENILLTGPNGSGKSLFIALIRQHLSPDEGIIEITPSLKIGYFDHTNNNLNEAESPLSMLLVRTNITRSQAQTLLASFNFDKDQIKKPIRYLSMGEKSRLQFVLLYFSGANLLVLDEPTNYFDIVTQDLILSMIQSFTGQVLIVTHDSYLQSQFKAVHWEIKNQQLYNVSLTHTRESNLDETLKLLGEYKFIDENGHFETDN	7.92	gnl|BL_ORD_ID|4721|hsp_num:0	5740
k127_2408888_1	Loose	400	25.0238	erm(45)	50	3004595	protein homolog model	macrolide antibiotic; lincosamide antibiotic; streptogramin antibiotic; streptogramin B antibiotic	antibiotic target alteration	Erm 23S ribosomal RNA methyltransferase	MVLGTCGPHCCCHHHPGLPGGCSASEWIKEKKNKKRDFFCSLWVSRACFLAPWAATRAYRGSLSFYSPIPSFRLPGVQTQGWRRNRKLVALSGVFLILVFLLNLPAPMYLSMSSDLLLQHQSRFYSCIQDAHSILPGTRTASIYFCSLSRCCPLCPLLTFSRVCSPLGCFQKGLLFFDGFIYLFFPLPSWALPIHVLFPFDVILCLSWAFVSLLWVFVLKKHLFIIVWSCGSVWSTIFNGSMTFSWWVSYIYLFLSRYSFFSVCLY*	MNQNIKFTQNFITNEKLLSNIMKQINIDENDIIYEVGTGKGHLTSKLAEKCKHVYSIELDKKLYELSSNKLQDNSRVTLINQDILQFNYPYRKKYKIVGNIPFNISTQIVKDAVFRSQASEMYFIVEEGFYKRMIDTRRTLSLQLQTQVYIQQLLPIPAGSFHPKPKVNCILIKLTRHISDIKDKHKKKYEFFISKWVNKEYSKLFTKNQYHQALKHARIKDLNKISYEQVLSVFESYILFNPRK	108.98	gnl|BL_ORD_ID|4714|hsp_num:0	3296
k127_2408988_1	Loose	2030	23.0978	ceoB	44.83	3003010	protein homolog model	fluoroquinolone antibiotic; aminoglycoside antibiotic	antibiotic efflux	resistance-nodulation-cell division (RND) antibiotic efflux pump	GSAKRRLKIRKKRRSTEPGKGDQPKAVNLQGKDEPNMKKKTLQELHMDPPPGFRKFESEMDWQNMDEDIALQLWEDVVKPLYTFYEVRRISNPSGLSVTINYC*	MNISKFFIDRPIFAGVLSVIILLGGVIAMFLLPISEYPEVVPPSVIVKAQYPGANPKVIAETVASPLEEQINGVENMLYMQSQANSDGNMTITVTFKLGTDPDKATQLVQNRVNQALPRLPEDVQRLGITTVKSSPTLTMVVHLISPDNRYDMTYLRNYALINVKDRLSRIQGVGQVQLWGSGDYAMRVWLDPQKVAQRGLSAEDVVQAIREQNVQVAAGVIGASPSLPGTPLQLSVNARGRLQTEDEFGDIVVKTTPDGGVTHLRDIARIQLDASEYGLRSLLDNKPAVAMAINQSPGANSLQISDEVRKTMAELKQDMPAGVDYKIVYDPTQFVRSSIKAVVHTLLEAIALVVIVVIVFLQTWRASLIPLIAVPVSIIGTFSLLLAFGYSINALSLFGMVLAIGIVVDDAIVVVENVERNIENGMNARQATYKAMQEVSGPIIAIALTLVAVFVPLAFMSGLTGQFYKQFAMTIAISTVISAFNSLTLSPALSAILLKGHGDKEDWLTRVMNRVLGGFFRGFNKVFHRGAENYGRGVRGVLSRKTLMLGVYLVLVGATVLVSKVVPGGFVPAQDKEYLIAFAQLPNGASLDRTEKVIRDMGSIALKQPGVESAVAFPGLSVNGFTNSSSAGIVFVTLKPFAERHGKALSAGAIAGALNQKYGAMKDSFVAVFPPPPVLGLGTLGGFKMQIEDRGAVGYAKLSDATNDFIKRAQQAPELGPLFTSYQINVPQLNVDLDRVKAKQLGVPVTDVFNTMQVYLGSLYVNDFNRFGRVYQVRVQADAPFRQRADDILQLKTRNDKGEMVPLSSLVTVTPTFGPEMVVRYNGYTAADINGGPAPGFSSGQAQAAVERIADETLPRGVRFEWTDLTYQQILAGDSAMWVFPISVLLVFLVLAALYESLTLPLAVILIVPMSILSALTGVWLTQGDNNIFTQIGLMVLVGLSAKNAILIVEFARELEHDGRTPLEAAIEASRLRLRPILMTSIAFIMGVVPLVTSTGAGSEMRHAMGVAVFFGMLGVTLFGLI	10.13	gnl|BL_ORD_ID|1146|hsp_num:0	1252
k127_2409015_1	Loose	1900	22.3274	MexK	53.33	3003693	protein homolog model	macrolide antibiotic; tetracycline antibiotic; disinfecting agents and antiseptics	antibiotic efflux	resistance-nodulation-cell division (RND) antibiotic efflux pump	KSLLSQSCDSQEIVNQFKESLKSNQASLEKPDDETKKWIRCLAREAKVSGRFDLVKSLRSISPAGTTGESITFVMHK*	MSFNLSAWALQNRQIVLYLMILLGAVGALSYSKLGQSEDPPFTFKAMVVQTNWPGASAEEVARQVTERIEKKLMETGDYDRIVSFSRPGVSQVTFMAREDIHSSEIPELWYQIRKKISDIRATLPQSIQGPFFNDEFGTTYGNIYALTGKGFDYAVMKDYADRLQLQLQRIRNVGKVELIGLQDEKIWIDLSNTKLATLGLPLAAVQKALEEQNAVASSGFFETASDRVQLRVSGRFDSVEEIRDFPIRVGDRTFRIGDVAEVRRGFNDPPAPRMRFMGEDAIGLAVAMKPGGDILVLGKALETEFARLQQSLPAGLELRKVSDQPAAVRTGVGEFIRVLAEALVIVLLVSFFSLGLRTGLVVALSIPLVLAMTFAAMHYFGIGLHKISLGALVLALGLLVDDAIIAVEMMAVKMEQGYDRLKAASFAWTSTAFPMLTGTLITAAGFLPIATAQSGTGEYTRSLFQVVTIALVVSWFAAVVFVPYLGAKLLPDLARLHAQKHGGSADGYDPYATAFYQRFRRLVEWCVRYRKTVIVLTLAAFVGALLLFRLVPQQFFPPSARLELLLDIKLAEGASLRSTGEEVQRLEKMLQGHDGIDNYVAYVGTGSPRFYLPLDQQLPAASFAQVVVLAKDLESREALRKWLIERMNEDFPHLRSRISRLENGPPVGYPVQFRVSGEDIPQVRELARKVADKMRENPHVVNVHLDWEEPSKVVYLSIDQERARALGVSTASLSQFLQSALTGSHVSFFREDNELIEILLRGTEQERRDLSLLPSLAVPTENGRSVALSQIATLEYGFEEGIIWHRNRLPTVTVRADIYDDSLPATLVAQIAPTLEPIRAELPDGYLLEVGGTVEDAAKGQSSVNAGVPLFIVVVLSLLMVQLRSFSRMAMVFLTAPLGLIGVTLFLLLFRQPFGFVAMLGTIALAGMIMRNSVILVDQIEQDISHGLDRWHAIIEATVRRFRPIVLTALAAVLAMIPLSRSVFFGPMAVAIMGGLIVATVLTLLFLPALYAAWFRVKKDEARA	7.61	gnl|BL_ORD_ID|2014|hsp_num:0	2206
k127_2409015_2	Loose	500	21.1718	LpsA	29.63	3005052	protein homolog model	peptide antibiotic	reduced permeability to antibiotic	Intrinsic peptide antibiotic resistant Lps	SRQSFLKFLLQSDNELLVSEMQKKKKIMGHRRRFRDKACGKLP*	MHNAAQHNYVISLTTEQKRRKHITEEFGKQNIPFEFFDAITPDIIEETAKKFNITLDRSPKAKLSDGEIGCALSHIVLWDLALENNLNYINIFEDDIHLGENAKELLEIDYISDDIHVLKLEANGKMFFKQPKSVKCDRNVYPMTVKQSGCAGYTVTAKGAKYLLELVKNKPLDVAVDSLVFEDFLHFKDYKIVQLSPGICVQDFVLHPDNPFESSLQEGRDRVHGNQRKFSILEKIKNEFGRVKIKMFGKQVPFK	17.19	gnl|BL_ORD_ID|2788|hsp_num:0	3794
k127_2409050_1	Loose	1100	24.2534	tetA(60)	33.33	3004035	protein homolog model	tetracycline antibiotic	antibiotic efflux	ATP-binding cassette (ABC) antibiotic efflux pump	MQALTLVKSSAQRDFHLNLKIQANVTNHKRHERSSKPIKYRIKHVIGVKRGETRASELRFSWLYFWLDEKMARVFQ*	MNDLLKVIINFIKKHPMRYLVSFILMIGSSIAAVYPARIIGQVVDKIVASELNAEWLGTQLVILVGIILVAYITESIWTYFIFIGYYEIQKELRVKLLRNNLRKKIPFYAHFRTGEIITRSSEDVTTIGDMMGFGMFALMNSTLLMSVSIYMMVTTISLPLTIAAILPLPILSYLVYKWGFDLEEEYNKAQNAVSQLNNEVLEMIDGTYVIRAYGQEDAMMDEFRAKTKKAMKQNIIVTEIESRFIPLAQLFMMISFTIALFYGGYLVSTGAILVGDVIAFQVYMGAIMWPMFMIGDIITNYKRGKVATERINEVLKHDDEIERGGTKTLETIESIEFKDFHFMYPGEEAPLLKEINLTLRKGETLGIVGKTGSGKTTLLMQLLHQFPYRGEKLLINGEPLIDYDTQSVAGHLAYVPQEHTLFSRTIRENMLFGKEDATDDEIWEALTLASFEGDVKRMPDELDTMVGEKGVSLSGGQKQRLSIARAFLRNRECLILDDALSAVDAKTEREIISHLQQERGGCMNIISAHRLSAIRHADEIIVMNEGRISERGTHEELLEQRGWYYEQYLTQEMEEEIE	13.3	gnl|BL_ORD_ID|2310|hsp_num:0	2645
k127_2409090_1	Loose	600	25.0238	Acinetobacter baumannii AmvA	32.14	3004577	protein homolog model	macrolide antibiotic; disinfecting agents and antiseptics	antibiotic efflux	major facilitator superfamily (MFS) antibiotic efflux pump	MGALVPSIWWTSPDHSNQSLYSLLVCSSQIILVTVPGSCPNPSYSPAIMCIVVLAWKVAFPLTCLKVPLSFKDSDFISFIEPLVTSFPNAFSPFSKFLSLASPVLSYGSCMYITALASLLLQQDYSTLSFCGSMPIRCFSKRGLILK*	MQKKWLILTIIVLIYLPVTIDATVMHVATPSLSAALNLTANQLLWIIDIYSLIMAGLILPMGALGDRIGFKKLLFIGTAVFGVGSLAAAFSPTAYALIASRAILGLGAAMLIPATLSGIRNAFTEEKQRNFALGIWSTVGGGGAAFGPLVGGFVLEHFHWGAVFLINIPIILAVLVMIVMIIPKQQEKTDQPINLGQALVLVVAILSLIYSIKSAMYNFSVLTVVMFVVGISTLIHFIRSQKRATTPMIDLELFKHPVISTSIVMAVVSMIALVGFELLLSQELQFVHGFSPLQAAMFIIPFMIAISLGGPLAGICLNKWGLRRVSSLGILVSALSLWGLAQLNFSTDHFLAWTCMVFLGFSIEIALLASTAAIMSSVPPQKASAAGAIEGMAYELGAGLGVAIFGLMLSWFYSRSIILPAELPSNLIEKASISIGETMQLASNLENPLGGQLIVVAQQAFSYAHSWVLTLSAICFFLLTVFVWFSFPKKVN	30.08	gnl|BL_ORD_ID|2725|hsp_num:0	3280
k127_2409168_2	Loose	500	23.8682	cphA7	35.9	3003103	protein homolog model	carbapenem	antibiotic inactivation	CphA beta-lactamase	MTLTWPACLPLCSSCSDCLLLSHFSVNPKSFWIQGVAIHRPCALPGATHYGPARFQDGHGISNGRCFRRLRLPHVLHLTTSKNEVFCKSSFFVWKNQKRSPVGLWFLCHKIRGSFRSRLVVYGHRLRLWCMSQRIMTLESCWLLLCHHRNSYKNRGLSRRLSFSMNICKHHVIVLRFW*	MMKGWMKCGLAGAVVLMASFWGGSVRAAGISLKQVSGPVYVVEDNYYVKENSMVYFGAKGVTAVGATWTPDTARELHKLIKRVSSKPVLEVINTNYHTDRAGGNAYWKSIGAKVVATRQTRDLMKSDWAEIVAFTRKGLPEYPDLPLVLPNVVHDGDFKLQDGKVRAFYAGPAHTPDGIFVYFPDEQVLYGNCILKEKLGNLSFANVKEYPQTIERLKAMKLPIKTVIGGHDSPLHGPELIDHYEALIKAAAHS	70.47	gnl|BL_ORD_ID|122|hsp_num:0	143
k127_2409236_1	Loose	750	23.483	Yrc-1	26.15	3005035	protein homolog model	cephalosporin; cephamycin; penam	antibiotic inactivation	YRC Beta-lactamase	DLSNLSTYDIGTITRAINILADDLNMTLSHGSLRKSSSRRIATGTRTFRTQGLEGTCGHQKLKPNGRYANSRGE*	MMHKTLSCALLLVASGSTFATPQTEKKLSGIVDNVVIPLMKEQAIPGMAVAVIYQGQPYYFTWGMADVAGKQPVTQQTLFELGSVSKTFTGVLGGDAIARGEIKLSDPVSKYWPALSGKQWEGISLLNLATYTAGGLPLQVPDNITDETSLQNYYETWQPQWAPGTKRFYSNASIGMFGKLAVKPSGMSFEQAMNKRVFQPLNLTHTWIHVPEREEKHYAWGYRDGKAVHVSPGMLDAEAYGVKSSIKDMASWVRANMTPSEVKDASLQKGILLAQSRYLQVGDMYQGLGWEMLNWPMKATIAVGGSDNKVALAPLSAVEINPPAPALNSSWVHKTGSTGGFGSYVAFIPEKNLGIVMLANKSYPNPARVEAAYRILEALSVE	19.58	gnl|BL_ORD_ID|2773|hsp_num:0	3779
k127_2409236_2	Loose	550	26.1794	ARL-6	35.29	3004739	protein homolog model	penam	antibiotic inactivation	ARL Beta-lactamase	MLERAAAPCTPAEHELQHNSDAIEPPISQQEKEEKENQSLRRDQEESLGREGQPNKTGNKQSTTRQDLPFFSSFDTGQPLLRHGRPFGADRSELRSARRGVPQENARASEAMASNLRAMAPT*	MKKFFTIFVLLCVCFAYTTATASAQGLTKLEHKNDATVGVYGINTATGQTYSHNADTRFAYASTFKAITSGLLLQQNSPEALNKTVTIKESDIVAYSPVTEQYVGKTMTLRQLISAAMLQSDNTASNIIMEQLGGLDQLSSRLQALGDTTTNPQRYEPELNNYDPQSTADTSTPRATAHNLQNLLTTDAVAPQQRKFLQNLMLNNKTGESLIKKGVPNSYKVGDKSGQGTTYGTRNDVAVIYPKHQTKPIILVVFTKHQQQDAQPQDELVAQAARHAIHQLD	43.62	gnl|BL_ORD_ID|2550|hsp_num:0	3554
k127_2409244_1	Loose	300	24.2534	ANT(2'')-Ia	31.03	3000230	protein homolog model	aminoglycoside antibiotic	antibiotic inactivation	ANT(2'')	MSGVFPLVSNQTKPTCHWFPLPQQLTNALQQMSSSCIPSSRIQSATCNDVCHAPWPRPHRVKQRVPCTTLGCTRLCRKSCRKLSHCSMLAFMEMSVGFAKVDFDGKIMENLWISWSLLSKIISSNGNSSVFCWKISGQVWLNDAKPSNLWPPKCCKPRHYGAVYRPWTPGILRSRSGERQKLRMFICVVCMLWGWLMLSMVSGS*	MDTTQVTLIHKILAAADERNLPLWIGGGWAIDARLGRVTRKHDDIDLTFPGERRGELEAIVEMLGGRVMEELDYGFLAEIGDELLDCEPAWWADEAYEIAEAPQGSCPEAAEGVIAGRPVRCNSWEAIIWDYFYYADEVPPVDWPTKHIESYRLACTSLGAEKVEVLRAAFRSRYAA	115.82	gnl|BL_ORD_ID|1255|hsp_num:0	1372
k127_2409244_2	Loose	500	26.9498	mphC	30	3000319	protein homolog model	macrolide antibiotic	antibiotic inactivation	macrolide phosphotransferase (MPH)	MIAMFPKKLVDLGKTPAAKKNGPWGFFPIGVISTKSQSKTCFWVNQNISLIWNKAIWGWFPDTFTMIPVRSQWGHYNLPRCFVLMIHGLIGKQFLFTMNCRGRVRSSVAIHLSNTPDKHISVKGHNITAKRLSHDAFHRKSSTKGTLGVQFQLYIGSRTIVAIVHSSYIPNLW*	MTRHNEIIKCAEKYQLHIQPQTISLNESGLDFQVAFGKDKHGVEWVLRLPRRPDVYKRTKPEKQTVDFLQKNVSFEVPKWKVHERDLIAYPKLTGKPAATIDPEIQNYVWEIEHKPLPENFINTLAETLVDLHNIPEENINVQHINIKTIQEIKNDFQRRMNKVKETYGVSDELWNRWKQWLENDELWPRHATMIHGDLHPGHIMVDNQANVTGLIDWTEATHSDPSMDFMGHHRVFDDEGLEQLITAYGKAGGEIWPRMKEHIIELNAVFPMFIAEFAMESGESAYETMALKELGMKE	58.19	gnl|BL_ORD_ID|1896|hsp_num:0	2062
k127_2409244_3	Loose	125	23.8682	vanXY gene in vanN cluster	37.93	3002969	protein homolog model	glycopeptide antibiotic	antibiotic target alteration	glycopeptide resistance gene cluster; vanXY	MEIAYSILCTFYLLQNDCRRKSQNRPTAGKPPICHPFQDMKGNLPAKHGRIGHCDRSIEAGWVEKLLGIHRSLKQICRHTPLVAFNASPQQATEAYREAKIGCLPPRKELLHGNLPEILAFHLILATHHRIQRIFIRPQGRSTNGFHQTKASLPEPQLPVSRHLRVPGPRDPVRPRSDGRC*	MHNFYLQLVNQQHPWKSFNHSPQLVQATYAEEKILIDSKVNHQFNQLLETLQLTDRIMIVDGHRTVAEQKHLWNYSLNAHGVNYTKSYVASPGCSEHHTGLAIDLGLRKTEHDLIAPRFEGPEAELFLQHMKDYGFILRYPKNKQKITGIAYEPWHFRYVGTPHSQIIMDHGWTLEEYIEFLKHQIEAVS	95.79	gnl|BL_ORD_ID|4726|hsp_num:0	518
k127_2409244_4	Loose	700	25.0238	ACT-57	30.43	3006252	protein homolog model	carbapenem; cephalosporin; cephamycin; penam	antibiotic inactivation	ACT beta-lactamase	MASDPWIFMENLPLVPLSLGDLHAMVEGTFFQDVRILPMVKSLECFPSIFSFFFQGEPHHFQRDNNLPSSGWNFWKTPWGGYQQHHEGVQGSVDALLWLCEATSEATGKT*	MMTKSLCCALLLSTSCSVLAAPMSEKQLAEMVERTVTPLMKAQAIPGMAVAVIYQGQPHYFTFGKADVAANKPVTPQTLFELGSISKTFTGVLGGDAIARGEISLGDPVTKYWPELTGKQWQGIRMLDLATYTAGGLPLQVPDEVTDNASLLRFYQNWQPQWKPGTTRLYANASIGLFGALAVKPSGMSYEQAITTRVFKRLKLDHTWINVPKAEEAHYAWGYRDGKAVHVSPGMLDAEAYGVKTNVKDMANWVMVNMKPDSLEDSSLRKGLTLAQSRYWRVGAMYQGLGWEMLNWPVDAKTVVEGSDNKVALAPLPAREVNPPAPPVNASWVHKTGSTGGFGSYVAFIPEKQLGIVMLANKSYPNPARVEAAYRILDALQ	29.13	gnl|BL_ORD_ID|3118|hsp_num:0	4148
k127_2409244_5	Loose	760	29.261	tet(X3)	27.14	3004719	protein homolog model	glycylcycline; tetracycline antibiotic	antibiotic inactivation	tetracycline inactivation enzyme	MVELGDFKHDQAGGFMACCERSEPLRGNDKGLEFFFLGNGVIKPGKSPIYSWFSHSNSFRNRGFPSMSKPEGKIGKNSTLDGWLCPLKGLVSLSMHRPGCLMDVSEAIYDTKKHFRIIGVKYHIHIHTGTHQMRKEQQISHLSFGMTFPLPDYKGDVSPKLQPKKRPCQRLNWENTTVFQFFPTNYSPKNIFVCYIPGNSQ*	MTMRIDTDKQMNLLSDKNVAIIGGGPVGLTMAKLLQQNGIDVSVYERDNDREARIFGGTLDLHKGSGQEAMKKAGLLQTYYDLALPMGVNIADEKGNILSTKNVKPENRFDNPEINRNDLRAILLNSLENDTVIWDRKLVMLEPGKKKWTLTFENKPSETADLVILANGGMSKIRSFVTDTQVEETGTFNIQADILQPEINCPGFFQLCNGNRLMAGHQGILLFANPNNNGALYLGISFKTPDEWKNKIPLDFQDRNSVADFLLKRFSKWSEVYKQLIRSVSTFQCLPTRKFPLNNDWKSNRPLPITMIGDAAHLMSPFAGQGVNTGLLDALILSENLTNGEFTSIENAIENYEQQMFVYAKDTQDESTENETEMFSPNFSFQKLLNL	52.06	gnl|BL_ORD_ID|4794|hsp_num:0	3401
k127_2409244_6	Loose	450	24.2534	aadA13	22.39	3002613	protein homolog model	aminoglycoside antibiotic	antibiotic inactivation	ANT(3'')	MGGLTHLKSFDREQLFEDQPKDYLFRCQPINQWFEMCQAEKMKVLIASSGFPSWPILHAEKIWFSAAQANVSPTKRHLFSQLLN*	MRDSVTAEISTQLSKVLSVIEHHLEPTLLAVHLYGSAVDGGLKPYSDIDLLVTVTARLDDTTRRALFNDLLEVSAFPGESEILRAIEVTIVVHEDIMPWRYPAKRELQFGEWQRNDILAGIFEPATIDIDLAILLTKAREHSVALVGPAAEELFDPVPEQDLIKALNETLKLWNSQPDWAGDERNVVLTLSRIWYSAATGKIAPKDVAANWAMEHLPAQHQSVLLEARQAYLGQEEDRSVLRADKLEEFIHFMKSEITKVLGNDV	32.08	gnl|BL_ORD_ID|1905|hsp_num:0	2087
k127_2409244_8	Loose	475	25.409	RAD-1	39.22	3007483	protein homolog model	carbapenem; cephalosporin	antibiotic inactivation	RAD beta-lactamase	MEVQYHLRLYFVGTSIFYRFLKWPLIIHITRHEISILWACQDHYRKKGQKGQKGLGNSNCPPKIPGQKMYFAGPDACSIASANMMYLAHDGHIKRAVKGEIIEMKHGEIGAKKRFFIC*	MKTKIVGTVILIFIEFISCHHNKSKNNWKSFFKDNNVNGTFVLKKLNSNETLIYNQERSDKKYTPASTFKILNSMIALQVLSVTDVNDTIQWDGIDRGYESWNKDQTMKSALPISCVWFYQELARRTGQKEMQKWLTKSNYGNKKIGSKIDKFWLDGTLAISANEQIVFLEKLINNKLPFDKNIQESVKKIMITDSTEHYIIHSKTGWGNNIGWNIGYIETKNNIWIFALNMDMNDIKMADIRKKITYNILKDQKIIQ	46.12	gnl|BL_ORD_ID|4964|hsp_num:0	5957
k127_2409244_10	Loose	550	25.0238	IMI-5	34.29	3001862	protein homolog model	carbapenem	antibiotic inactivation	IMI beta-lactamase	MSWWGSGVKVEGHRVADPALSELVFQFVFWQSLAPATPNEFYLALKRLLIANWLWHARKENNQVWTPWNVRKLSNPMVQKPDSFIPDKSITHSQNSWSSRKASTWAVGSNAGWRFRRKLDQELHKRHFNHCTRFARFLPNVIAEIQRAWNMKSVISYHGPLWAVDLVKNMSSYRIESILNSLICLPINLLK*	MSTTLRKSKPAFLLGSFLMSISLYSYANENGIDEIKNLEKKFNGRIGVYALDTGSGKSFAYRANERFPLCSSFKGFLAASVLKGSQDKQLNFSEIVNYNTRSLEPNSPITAKYKEQGMPLGEMAAAALQYSDNAATNIILERYIGGPVGMTKFMRSIGDEEFRLDRYELDLNTAIPGDERDTSTPEAVGKSLKNLALGNILNDSEKETYQTWLKGNTTGAARIRSSVPREWVVGDKTGTCGAYGTANDYAVVWPDDRAPLIISVYTTKYEKDAKHEEEFIAEASRIAIKTLN	65.75	gnl|BL_ORD_ID|3599|hsp_num:0	4676
k127_2409244_11	Loose	480	26.1794	adeR	25.81	3000553	protein homolog model	glycylcycline; tetracycline antibiotic	antibiotic efflux	resistance-nodulation-cell division (RND) antibiotic efflux pump	LAAGSGKWEISLHSRWYPRTWGLNLKWKAVTCKLSHQFPMKLIAQVTIAHVRRMPKGAIRKWSHSPGSPLFMLHDPAPLILNGKDMGNPRISLDLTMKNVDFSLSKIGIRLSKTGIYQQTLWIKQQNTALTNKNTDLTIQNREFIMNNSYFKRFIGKHISEFNIDSIL*	MFDHSFSFDCQDKVILVVEDDYDIGDIIENYLKREGMSVIRAMNGKQAIELHASQPIDLILLDIKLPELNGWEVLNKIRQKAQTPVIMLTALDQDIDKVMALRIGADDFVVKPFNPNEVVARVQAVLRRTQFANKATNKNKLYKNIEIDTDTHSVYIHSENKKILLNLTLTEYKIISFMIDQPHKVFTRGELMNHCMNDSDALERTVDSHVSKLRKKLEEQGIFQMLINVRGVGYRLDNPLAVKDDA	68.42	gnl|BL_ORD_ID|411|hsp_num:0	456
k127_2409248_1	Loose	650	115.546	adeL	39.62	3000620	protein homolog model	fluoroquinolone antibiotic; tetracycline antibiotic	antibiotic efflux	resistance-nodulation-cell division (RND) antibiotic efflux pump	MDSLAGFNVFVQVAETGSFAAAGRLLGTSASAVGKRVSRLEERLGVRLFHRSTRRLALTAEGQLLLERSRRILGQIEEVEAELCSSAGAPRGRLRVSLPLISSLVLPVLSDFAAAYPQIQLDLDFSDRMVDVVEEGFDAVVRLGPPRDSRLVARHLGDFRLLLVA	MRVFNKVVETNSFSLAADSLGLPRASVTTTIQALEKHLQVRLLNRTTRKISLTPDGAVYYDRTARILADVADIESSFHDAERGPRGQLRIDVPVSIGRLILIPRLRDFHARYPDIDLVIGLNDRPVDLVGEAVDCAIRVGELKDSSLIARRIGTFQCATAASPIYLEKYGEPTSIEDLQKNHKAIHFFSSRTGRNFDWDFVVDDLIKSVSVRGRVSVNDGDAYIDLALQGFGIIQGPRYMLTNHLESGLLKEVLPQWTPAPMPISAVYLQNRHLSLKVKVFVDWVAELFAGCPLLGGTALPFDQKCEFACDKETGHEYTIRTLVEQHNIAEAYTLKT	48.96	gnl|BL_ORD_ID|2315|hsp_num:0	2654
k127_2409248_2	Loose	725	64.6994	SRT-2	34.55	3002494	protein homolog model	cephalosporin	antibiotic inactivation	SRT beta-lactamase	MSDVPAATDGSRRRFLRDATLAGAALALPHAGAAAAPIDAAIDRALAERRLVGTVVLVARDGRTVHRRAAGLADREAGTPMREDTPFRLASVSKPVVTTAAMALVAQGRLELDAPVTRWLPGFRPALADGSRPPISLRQLLSHTSGLGYRFLEADAAGPYARAGVSDGLDLPGFDLDENLRRLASVPLLFAPGSAWHYSLGVDVVGAAIERAADAPLADAVQGLVGAPLGWRDTAFHALDPARLAAVYVNDTPAPHRMQGPETVAFMPGSAGVAFDPARALDRGAYPSGGAGMVGTADELLRLLETLRQGGGDVLPAASVAEMARNQTGAMGPPDAPGSGFGLGFSVLRDPAAAASPEAPGSWRWGGAYGHAWFVDP	MTKMNRLAAALIAALILPTAQAAQQQDIDAVIQPLMKKYGVPGMAIAVSVDGKQQIYPYGVASKQTGKPITEETLFEVGSLSKTFTATLAVYAQQQGKLSFNDPASRYLPELRGSAFDGVSLLNLATHTSGLPLFVPDDVTNDAQLMAYYRAWQPKHPAGSYRVYSNLGIGMLGMIAAKSLDQPFIQAMEQGMLPALGMSHTYVQVPAAQMANYAQGYSKDDKPVRVNPGPLDAESYGIKSNARDLIRYLDANLQQVKVAQPWRDALAATHVGYYKAGAFTQDLMWENYPYPVKLSRLIEGNNAGMIMNGTPATAITPPQPELRAGWYNKTGSTGGFSTYAVFIPAKNIAVVMLANKWFPNDDRVEAAYHIVQALEKR	99.74	gnl|BL_ORD_ID|1732|hsp_num:0	1878
k127_2409330_2	Loose	400	22.3274	ErmW	44	3001306	protein homolog model	macrolide antibiotic; lincosamide antibiotic; streptogramin antibiotic	antibiotic target alteration	Erm 23S ribosomal RNA methyltransferase	MRAMGLAQSGLRTHCGHSPDSLPLRHSQMWRNHDKVRRPGLQVTALLKTMRSSPASPPRPGSEVCEERGQGLLC*	MSSIRRRHAAASLDTPAVGGRHELGQNFLVDRGVCTRIAEVVSSTTAHPVLELGAGDGAITRALVAANLPVTALELDPRRVRRLQRTFADGVTVVHGDMLRYDFGPYPHHVVSTVPFSITTPLLRRLIGQRFWHTAVLLVQWEVARKRAGVGGTTMLTAASWPWYEFTLVERVPKTSFDPVPSVDGGILVIERRSAPLLDDRCVGDYQNLVREVYTGPGRGLAAILRTRLPGREVDAWLRRERVDPAALPRDLKAGHWASLYRLYREVGTRPAPAGRSVRARPGSVGPDRSLPPRGLRSGPPRARRRGGGA	24.12	gnl|BL_ORD_ID|1569|hsp_num:0	1714
k127_2409330_3	Loose	500	23.483	FIM-1	25.53	3004786	protein homolog model	carbapenem; cephalosporin	antibiotic inactivation	FIM beta-lactamase	MGKLGSWASGLMLPVPGPVPCYCTELESGAWLWASAPGLSETSRLPWAQLLISAGRTWASPVSVRGYFGFLTVAGIGGAPEPWAGVGPEGWG	MRPLPHSYLKSLVICLLTAFAALTPVVNSGVQAAQPKDVPVTFTAITQGVWMHTSMKHMENWGHVPSNGLIVEKGDFSILVDTAWDDPQTAQIIEWSKDTLKKPIRWAVFTHAHDDKMGGVAALRQQGIVTYAAADSNRMAPQNGLTPAEHDLIFDSEHSTSVLHPLVIFDPGPGHTRDNIVVGLPEQGIVFGGCLIRPSGSTSLGNTADADLAHWKTAVLAVAQRFAEAQQIIPSHGPMAGRELFELTAQLAEKASIPSTP	35.11	gnl|BL_ORD_ID|2172|hsp_num:0	3584
k127_2409424_1	Loose	475	25.409	GMB-1	27.87	3006889	protein homolog model	carbapenem	antibiotic inactivation	GMB beta-lactamase	LCNMCHCAFTDFVSELVAGNSLFFPDGGLRGGEVGGRVWVSDLTPIGVSESGSQSPLPLVPPLLASPDIPGVGIMARGCLRTRFSHSTYLEWAGVVGGPSQLPLKPPRQMGLF*	MLNFVFALFTAFTAFSAFALDQKAFDEQFAVKELAKDTYQVTDKFYHDSNVLVARMPDGTVVIASSPFETVGAQLMMDWIKEKWDPKRIVAVNTHFHSDGTGGNEAYKQAGAEIWASDLTWRLHRQSTKKDQQALADGFKSKPELRDRILKRKTVHANRTFKSKEGKIFDFGGEKVELIFPGEGHTSDNSVVYLPQRKVLFGGCLIRSAKHDIGYLGDAVVKPWAETVRNVQKLKPEIVIPGHGPVGGPELLTRTIDLAEKEAAKGTTKN	42.22	gnl|BL_ORD_ID|3554|hsp_num:0	4631
k127_2409424_2	Loose	300	22.7126	tet(32)	32.69	3000196	protein homolog model	tetracycline antibiotic	antibiotic target protection	tetracycline-resistant ribosomal protection protein	MAASQVRELEEGLPWSVQLADEEPELHTQASESRRASHTPLPPPPKDASLGKVLVALTHSKVMGVVIRVWGLEFGEW*	MKIINIGILAHVDAGKTTLTESLLYTSGAIAEQGNVDKGTTRTDTMILERQRGITIQTAVTSFYWNDYKINIVDTPGHMDFLTEAYRSLSVLDGAVLVISAKDGVQAQTRILFHALQKMDIPTIIFINKIDQNGIDLQCVYQSIKDKLTSDMIVMQEVSLSPKITMTDISDLDKWDMIISGSDELLERYVAEDSLDIQELQYEKCKRTRCCSLFPVYHGSAKDNLGTEKLIEAIIETFITETDDIQSELCGYVFKVEYTERKKRLSYLRLYHGTLHLRDTLLLSKKEKIKITEMCIPSNGEIVPADHACPGEIVILADDTLKLNDILGNEKLLPHKTRIDNPMPLLRTTVEPQKPEQREALLNALAEIADTDPLLHFDIDTVTHEIMLSFLGKVQLEVICSLLEEKYHVGVAMKEPSVIYLERPQKKASCTIHIEVPPNPFWASIGLTVTPLPVGSGTQYKSEVSLGYLNQSFQNAVMEGVRYGMEQGLYGWGVTDCQICFDYGVYYSPVSTPADFRFLAPVVLEQALKKAGTQLLEPYLSFTLFAPQEYLSRAYNDAPKYCAIIESTRLEKDEVIFKGEIPARCIGEYRNDLNFYTNGRSVCITELKGYQETSGEPVFQPRRPNSRLDKIRHMFQKIM	12.21	gnl|BL_ORD_ID|1218|hsp_num:0	1233
k127_2409427_1	Loose	275	20.7866	vanL	45.45	3002910	protein homolog model	glycopeptide antibiotic	antibiotic target alteration	glycopeptide resistance gene cluster; Van ligase	LNGKTELNKLQQLPGTEHCDEPGTLLNAMAA*	MMKLKKIAIIFGGQSSEYEVSLKSTVSVLETLSTCNFEIIKIGIDLGGKWYLTTSNNKDIEYDVWQTDPSLQEIIPCFNNRGFYNKTTNKYFRPDVLFPILHGGTGEDGTLQGVFELMNIPYVGCGVTPSAICMDKYLLHEFAQSVGVKSAPTLIIRTRNCKDEIDKFIEKNDFPIFVKPNEAGSSKGINKVNEPDKLEDALTEAFKYSKSVIIQKAIIGREIGCAVLGNEKLLVGECDEVSLNSDFFDYTEKYQMISAKVNIPASISVEFSNEMKKQAQLLYRLLGCSGLARIDFFLSDNNEILLNEINTLPGFTEHSRYPKMMEAVGVTYKEIITKLINLAEEKYYG	9.17	gnl|BL_ORD_ID|318|hsp_num:0	349
k127_2409433_2	Loose	1850	26.9498	mdtF	29.27	3000796	protein homolog model	macrolide antibiotic; fluoroquinolone antibiotic; penam	antibiotic efflux	resistance-nodulation-cell division (RND) antibiotic efflux pump	MSNKDVLNRYILEGLKSGKFDKDMSVMILNEINKTKEEDKEDIAIVGLACKFPCADTPQKYWNNLKNGMEFIRSMPRERADDIGSKEDMHMKAGWLENIAMFDAGFFRISPKEAIAMHPSQRLFLETVWEAIEDSGYANNEIYGSEMGVYVGVDHTYQMEYNKLDDQQDLLKMTGSMTSVLASRISYILNLRGPNLIVDTACSSGLVATHLACKAIKNKECKMAISGGLHLIRQINESFDGVQSDDGKLSVFDKNSKGTVWGEGVAFLILKPLKEAIKDNDNIHAIIKGSAINNDGTTNGITAPSAETQSKVIVKAWEDAGIDPETISYMEAHATGTVLGDPIEVKGIKTAFEKYTDKKQFCGIGSVKANIGHGVGVAAVSSLMKVILSMKNKQIPININFTEPNPFIEFIDSPLYVNDTLKDWETGDIPLRAGISSFGFSRTNCHMVLEEAPEIKNSYEEETKNEMPYVFTLSARSEEALEAYIGKYNNFIKESNEFLLKDICFTGSTGRIHYKHRLTMILKDKEDFVKKIKKLSNSNFRDIDDKDILYGSHQVVSNNKIGR	MANYFIDRPVFAWVLAIIMMLAGGLAIMNLPVAQYPQIAPPTITVSATYPGADAQTVEDSVTQVIEQNMNGLDGLMYMSSTSDAAGNASITLTFETGTSPDIAQVQVQNKLQLAMPSLPEAVQQQGISVDKSSSNILMVAAFISDNGSLNQYDIADYVASNIKDPLSRTAGVGSVQLFGSEYAMRIWLDPQKLNKYNLVPSDVISQIKVQNNQISGGQLGGMPQAADQQLNASIIVQTRLQTPEEFGKILLKVQQDGSQVLLRDVARVELGAEDYSTVARYNGKPAAGIAIKLAAGANALDTSRAVKEELNRLSAYFPASLKTVYPYDTTPFIEISIQEVFKTLVEAIILVFLVMYLFLQNFRATIIPTIAVPVVILGTFAILSAVGFTINTLTMFGMVLAIGLLVDDAIVVVENVERVIAEDKLPPKEATHKSMGQIQRALVGIAVVLSAVFMPMAFMSGATGEIYRQFSITLISSMLLSVFVAMSLTPALCATILKAAPEGGHKPNALFARFNTLFEKSTQHYTDSTRSLLRCTGRYMVVYLLICAGMAVLFLRTPTSFLPEEDQGVFMTTAQLPSGATMVNTTKVLQQVTDYYLTKEKDNVQSVFTVGGFGFSGQGQNNGLAFISLKPWSERVGEENSVTAIIQRAMIALSSINKAVVFPFNLPAVAELGTASGFDMELLDNGNLGHEKLTQARNELLSLAAQSPNQVTGVRPNGLEDTPMFKVNVNAAKAEAMGVALSDINQTISTAFGSSYVNDFLNQGRVKKVYVQAGTPFRMLPDNINQWYVRNASGTMAPLSAYSSTEWTYGSPRLERYNGIPSMEILGEAAAGKSTGDAMKFMADLVAKLPAGVGYSWTGLSYQEALSSNQAPALYAISLVVVFLALAALYESWSIPFSVMLVVPLGVVGALLATDLRGLSNDVYFQVGLLTTIGLSAKNAILIVEFAVEMMQKEGKTPIEAIIEAARMRLRPILMTSLAFILGVLPLVISHGAGSGAQNAVGTGVMGGMFAATVLAIYFVPVFFVVVEHLFARFKKA	54.29	gnl|BL_ORD_ID|103|hsp_num:0	121
k127_2409453_1	Loose	400	26.9498	aadA27	28.24	3004682	protein homolog model	aminoglycoside antibiotic	antibiotic inactivation	ANT(3'')	MQWHGKFFMLYCKWKKAGCRTALRFLSENWEGHNITLPLEVLEGGNGFPMPSIQNQACSSNSVTSSKFLSLLDYFQQMKMLLFFHVINKHSPNPTFPTACSPLALFIFLRSKPLEPSVSIHYYLCFLSKAHSDPDFSSYSSMSALSTPPLACRAALGPPLIWPVKVSPSHHPSCSIHCLHLATRTPHLLSSSLTSLLAPSVSLASSSSSP*	MSETLQLEQLTESLQQLLGESLFAIYLYGSAVDGGLGPESDLDVLVVVNQALTLHQRQQLAETLLKISYPIGAAQRALEVTIVLKEQILSGSYPLSYELQFGEWLREELNQGALLRAHTDPDLSILLKKAQMHHRSLLGPSLTQWSTAIPEQHLWQAMADTYPSIVAHWDEDADERNQILALCRIYFSLITNEIVPKDQAAHWVIAQLPSLHQPILQRMIQEYKGEIRKQNWQQQHQALGPVVDFLSSKIDEQFNKKSSLIK	80.53	gnl|BL_ORD_ID|2242|hsp_num:0	3381
k127_2409530_1	Loose	500	26.1794	OXA-795	23.08	3005995	protein homolog model	cephalosporin; penam	antibiotic inactivation	OXA beta-lactamase; OXA-10-like beta-lactamase	MELKGRIFQYWIQEKVAWYGPVNFSPFLLLGIYTSYWDFCDIFMQSYMYIFDLASIQLKVGVQKIDGETRVSNIEKPIVNN*	MKTFAAYVIIACLSSTALAGSITENTSWNKEFSAEAVNGVFVLCKSSSKSCATNDLARASKEYLPASTFKIPNAIIGLETGVIKNEHQVFKWDGKPRAMKQWERDLTLRGAIQVSAVPVFQQIAREVGEVRMQKYLKKFSYGNQNISGGIDKLEGQLRISAVNQVEFLESLYLNKLSASKENQLIVKEALVTEAAPEYLVHSKTGFSGVGTESNPGVAWWVGWVEKETEVYFFAFNMDIDNESKLPLRKSIPTKIMESEGIIGG	31.06	gnl|BL_ORD_ID|4022|hsp_num:0	5100
k127_2409539_1	Loose	1950	23.483	MexB	30.61	3000378	protein homolog model	macrolide antibiotic; fluoroquinolone antibiotic; monobactam; carbapenem; cephalosporin; cephamycin; penam; tetracycline antibiotic; peptide antibiotic; aminocoumarin antibiotic; diaminopyrimidine antibiotic; sulfonamide antibiotic; phenicol antibiotic; penem	antibiotic efflux	resistance-nodulation-cell division (RND) antibiotic efflux pump	MSAISIILVVIVAFFAGMEGILDEFQFHQPLVACTLIGLVTGQLIPCVILGGQLQMIALGWANIGAAVAPDAALAAVASAIILVLGGQGAKGVGTAVAVAVPLAVAG	MSKFFIDRPIFAWVIALVIMLAGGLSILSLPVNQYPAIAPPAIAVQVSYPGASAETVQDTVVQVIEQQMNGIDNLRYISSESNSDGSMTTTVTFEQGTDPDIAQVQVQNKLQLATPLLPQEVQRQGIRVTKAVKNFLMVVGVVSTDGSMTKEDLSNYIVSNIQDPLSRTKGVGDFQVFGSQYSMRIWLDPAKLNSYQLTPGDVSSAIQAQNVQISSGQLGGLPAVKGQQLNATIIGKTRLQTAEQFENILLKVNPDGSQVRLKDVADVGLGGQDYSINAQFNGSPASGIAIKLATGANALDTAKAIRQTIANLEPFMPQGMKVVYPYDTTPVVSASIHEVVKTLGEAILLVFLVMYLFLQNFRATLIPTIAVPVVLLGTFGVLAAFGFSINTLTMFGMVLAIGLLVDDAIVVVENVERVMAEEGLSPREAARKSMGQIQGALVGIAMVLSAVFLPMAFFGGSTGVIYRQFSITIVSAMALSVIVALILTPALCATMLKPIEKGDHGEHKGGFFGWFNRMFLSTTHGYERGVASILKHRAPYLLIYVVIVAGMIWMFTRIPTAFLPDEDQGVLFAQVQTPPGSSAERTQVVVDSMREYLLEKESSSVSSVFTVTGFNFAGRGQSSGMAFIMLKPWEERPGGENSVFELAKRAQMHFFSFKDAMVFAFAPPSVLELGNATGFDLFLQDQAGVGHEVLLQARNKFLMLAAQNPALQRVRPNGMSDEPQYKLEIDDEKASALGVSLADINSTVSIAWGSSYVNDFIDRGRVKRVYLQGRPDARMNPDDLSKWYVRNDKGEMVPFNAFATGKWEYGSPKLERYNGVPAMEILGEPAPGLSSGDAMAAVEEIVKQLPKGVGYSWTGLSYEERLSGSQAPALYALSLLVVFLCLAALYESWSIPFSVMLVVPLGVIGALLATSMRGLSNDVFFQVGLLTTIGLSAKNAILIVEFAKELHEQGKGIVEAAIEACRMRLRPIVMTSLAFILGVVPLAISTGAGSGSQHAIGTGVIGGMVTATVLAIFWVPLFYVAVSTLFKDEASKQQASVEKGQ	10.23	gnl|BL_ORD_ID|1786|hsp_num:0	1925
k127_2409539_2	Loose	1500	26.5646	rphB	35.48	3003992	protein homolog model	rifamycin antibiotic	antibiotic inactivation	rifampin phosphotransferase	GSMIFGEQKDVAAVTLMPNEGPNDVRAKMEKAIASFEDQDQVLFLIDLWGGTPFNQANNLLEAHKDKWAIVAGMNLPMVIEAYASRMSMNSAHEIAAHIIETAKDGVKVKPESLQPKPKATAKGNGGRKGNGRLAPGTVVGDGKIKYVLARIDSRLLHGQVATAWSKTVQPTRIIVVSDNVAKDDLRKKLIVQAAPPSIKANVIPVKKLIEIAKDPRFGATKALLLFENPEDALRAIEGGAEIKELNIGSMAHSVGKVVVNKVLSMNQEDVDTFEKLKAKGVKFDVRKVPNDSGENMDELLNKAKSELAAQKK*	MRSLVLDFQEMDKKQLGLVGGKGLHLGELSKIEGIRVPEGFCVTTIGYQRAIEQNETYQAMLNRLTMLSAEDRDQMVEISRKIRQTIMEVEIPSDVVTAVTRYLSRFGEEQAYAVRSSATAEDLPHASFAGQQDTYLNIIGVDAILQHISKCWASLFTDRAVIYRMQNGFDHRQVYLSVVVQRMVFPEASGILFTADPMTSNRKLLSIDAGFGLGEALVSGLVSADGYKVREGEIIEKRIAAKTLAIYGRKEGGTETKQIDPDQQKSQTLTDEQILQLARIGRQIEAHFGQPQDIEWCLAQDTFYIVQSRPITTLYPIPEANDQENHVYVSVGHQQMMTDPMKPLGLSFFLLTTPAPMRTAGGRLFVDTTAMLASPVSRENVLNTLGQSDPLIKDALMTILERGDFIKSLPIAENEQTPGKNNISSAGYQTPIDHDPTIVSDLMERTQSSIEVLKQNIQTKSGSDLFDFILEDIQELKKNLFDPQSSAVIMAAMNASTWINEKMNEWLGEKNAADTLSQSVPGNVTSEMGLALLDVADVIRPYPEIIDYLEQAKDDHFLDKLLTFDGGQQAQDAILDFLDKYGMRCAGEIDLTRTRWSEKPIALVPLILGNIKNFEPNASHRKFEQGRQEALKKEQELLDRLKQLPDGEGKAQETKRMIDLIRNFMGYREYPKYGMVNRYFIYKQALLKEAERLVQAGVIHHKEDIYYLTFEELDEVVRTNKLDNPGSMVEQQAKLAIRQMISKRKEEYNVFEKLTPPRVITSDGEIIAGEYKRENIPAEAIVGLPVSSGTVEGRARVILNMKDADLEEGDILVTAFTDPSWTPLFVSIKGLVTEVGGLMTHGAVIAREYGLPAVVGVENATKRIKDGQRIRVHGSEGYIEILS	35.52	gnl|BL_ORD_ID|2236|hsp_num:0	2528
k127_2409554_2	Loose	2130	26.5646	mtrD	28.57	3000811	protein homolog model	macrolide antibiotic; penam	antibiotic efflux	resistance-nodulation-cell division (RND) antibiotic efflux pump	MFWCHPCGFAYCLECRTSGLACNHSIVNYSSELTAEFLPDSIGSSKSPFDVGELVDAVLAEYAYFGATRSEHAQNRQDKFQDLITHLREGRSLGNTYLQSFARHGIEQFDYTGYIYSMPDGVRIPTLHLDDRRYL*	MAKFFIDRPIFAWVISIFIIAAGIFGIKSLPVSQYPSVAAPTITLRATYPGASAQVMEDSVLSVIERNMNGVEGLDYMSTSADSSGSGSVSLTFTPDTDENLAQVEVQNKLSEVLSTLPATVQQYGVTVSKARSNFLMIVMLSSDVQSTEEMNDYAQRNIVPELQRIEGVGQVRLFGAQRAMRIWVDPKKLQNYNLSFADVGSALSAQNVQISAGSIGSLPAVRGQTVTATVTAQGQLGTAEEFGNVILRANTDGSNVYLKDVARVGLGMEDYSSSTRLNGVNTTGMAVMLSNSGNAMATAKAVKERMATLEKYFPQGMSWKTPYDTSKFVEISIEKVIHTLIEAMVLVFVVMYLFLQNIRYTLIPTIVVPISLLGGFAFISYMGMSINVLTMFAMVLVIGIVVDDAIVVVENVERIMAGEGLPPKEATKKAMGQISGAVIGITAVLISVFVPLAMFSGATGNIYKQFALTMASSIAFSAFLALTLTPALCATMLKTIPKGHHEEKKGFFGWFNKKFNSWTHGYEGRVAKVLRKTFRMMVVYIGLAVVGVFLFMRLPTSFLPTEDQGFVMVSVQLPAGATQERTNATLAQVTQLAKSIPEIENIITVSGFSFSGSGQNMAMGFAILKDWNERTAPGSDAVAIAGKLTGMMMGTLKDGFGIAVVPPPILELGNGSGLSINLQDRNNTGHTALLAKRNELIQKMRASGLFDPSTVRAGGLEDSPQLKIDINRAAAAAQGISFADIRTALASALSSSYVSDFPNQGRLQRVMVQADEDARMQPADILNLTVPNKSGVAVPLSTIATVSWENGTEQSVRFNGYPSMKLSASPATGVSTGQAMAAVQKMVDELGGGYSLEWGGQSREEAKGGSQTLILYGLAVAAVFLVLAALYESWSIPLAVILVIPLGLIGAAAGVTGRNLFEGLLGSVPSFANDIYFQVGFVTVMGLSAKNAILIIEFAKDLQAQGKSAVEAALEAARLRFRPIIMTSFAFILGVVPLYIAGGASSASQRAIGTTVFWGMLIGTLLSVFLVPLFYVVVRKFFKETAHEHEMAVKHAAEAGITGSDDSQH	12.75	gnl|BL_ORD_ID|1783|hsp_num:0	1938
k127_2409554_3	Loose	500	25.0238	mphA	30.19	3000316	protein homolog model	macrolide antibiotic	antibiotic inactivation	macrolide phosphotransferase (MPH)	MAMKVMTSRTSIHCIMHNMQPSHFARRMRQEEVRNRVDGRFRLWAMAQRAADGPAVALNASQMYIGPANIFRMPIKFEACNGSVSMRACLDRSIPGIHAGLYFQSSHFACRASLARIFSFKMQCARKIFMA*	MTVVTTADTSQLYALAARHGLKLHGPLTVNELGLDYRIVIATVDDGRRWVLRIPRRAEVSAKVEPEARVLAMLKNRLPFAVPDWRVANAELVAYPMLEDSTAMVIQPGSSTPDWVVPQDSEVFAESFATALAALHAVPISAAVDAGMLIRTPTQARQKVADDVDRVRREFVVNDKRLHRWQRWLDDDSSWPDFSVVVHGDLYVGHVLIDNTERVSGMIDWSEARVDDPAIDMAAHLMVFGEEGLAKLLLTYEAAGGRVWPRLAHHIAERLAFGAVTYALFALDSGNEEYLAAAKAQLAAAE	43.85	gnl|BL_ORD_ID|1137|hsp_num:0	1243
k127_2409597_1	Loose	920	24.6386	OpmD	28.12	3000809	protein homolog model	fluoroquinolone antibiotic; tetracycline antibiotic; disinfecting agents and antiseptics	antibiotic efflux	resistance-nodulation-cell division (RND) antibiotic efflux pump	MRNTSSATEVKTKMQEEAEVRVPKREANSPADGPHLATSIFHHSHRPEEIPQTSTAEHFRAFSCRHRKPDDRRTPEDPFDRSVRWITEREPKHHGARRARRAAGGGGKRGC*	MKRSYPNLSRLALALAVGTGLAACSVGPDYQRPQSPPPRVASEHLGEFSGERREAPWWSFFDDPQLVRLVDQALARNHDIREARANLRSARALFDDRWLDQLPQVTSQAGYSRSIEQQLDYDGEPRRRLAESYRAGFDAQWEIDLFGRLGRLSDAALARAEAADADLRLVRLSIAADTARAYFEIQGYQRRLDVARAQVRSWRDTLELTRSSLQLGSGLPEDVENAQANLLRSEAAIPPLTTALESARYRLDVLRGEAPGSGAPILDGGAAAPLAKNLPLGDVDRLILQRPDVVSAERQLAASTEDVGAATAELYPRLDLGGFIGFFALRSGDLGSASRAFELAPSVSWPAFRLGNVRARLRAVEAQSDAALARYQRSLLLAQEDVGNALNQLAEHQRRLVALFQSATHGANALEIANERYRAGAGSYLAVLENQRALYQIREELAQAETASFVNVIALYKALGWGSGDLAPGAGQLAAGETAGANR	23	gnl|BL_ORD_ID|449|hsp_num:0	442
k127_2409597_4	Loose	550	25.409	LRA-9	40	3002488	protein homolog model	cephalosporin; penam	antibiotic inactivation	subclass B3 LRA beta-lactamase	MDTEARFEPEIWVQMQSLGFQLPCVPWCGSVPFISTHPDAPNSHWFLKPQHYRLGRGCSSTFLCLWGNACNGPACKSGHGMYIEGVEICRAGVPFRRVVEDVYTNICLPMTYMKTALARSCAKKAFDYSDRAIFQTVSST*	MKLRYLLAAALLMTTASAFGADAPKRLPVNITNKEWLMPFPGFKIVGNMYYVGTYDLGCYLIDTGAGLILVNTGIMGSYPLMKASIESLGFKTSDIKIITATHGHSDHVGDIALFKKDAPGATVYMSERDVESLESGGNFDYRRPAPEGRGGLVYDPIHVDVKTKPGDHIKLGNVDMTVLQAYGHTPGATSFSFQQTDAGKTYNVLIVNMNGINAGVKLLGSPHYPTIVEDFKNTIDMQATYKPDIWVSSHSGQFNLHQVYKPGDAYNPARFGDLAAYQKKIATAKANYEKQLAEERAAAK	46.84	gnl|BL_ORD_ID|100|hsp_num:0	118
k127_2409597_5	Loose	500	22.3274	aadK	50	3002627	protein homolog model	aminoglycoside antibiotic	antibiotic inactivation	ANT(6)	MPQISLLGDRPSKNIPPKPSSTNQSELTAPELFYGAFMRLFAFVLPVTSLFRILAHSSGGIETGGCRNP*	MRSEQEMMDIFLDFALNDERIRLVTLEGSRTNRNIPPDNFQDYDISYFVTDVESFKENDQWLEIFGKRIMMQKPEDMELFPPELGNWFSYIILFEDGNKLDLTLIPIREAEDYFANNDGLVKVLLDKDSFINYKVTPNDRQYWIKRPTAREFDDCCNEFWMVSTYVVKGLARNEILFAIDHLNEIVRPNLLRMMAWHIASQKGYSFSMGKNYKFMKRYLSNKEWEELMSTYSVNGYQEMWKSLFTCYALFRKYSKAVSEGLAYKYPDYDEGITKYTEGIYCSVK	24.65	gnl|BL_ORD_ID|385|hsp_num:0	426
k127_2409654_1	Loose	600	20.4014	clbB	27.78	3002815	protein homolog model	lincosamide antibiotic; streptogramin antibiotic; streptogramin A antibiotic; oxazolidinone antibiotic; phenicol antibiotic; pleuromutilin antibiotic	antibiotic target alteration	Cfr 23S ribosomal RNA methyltransferase	MLGEDGADEHGLSKLARKINACVLSFEEGFDAWCVRRLRSE*	MKLTSKYETIRRILSECKQPEYRYAQIMDAIFKQNIGEYERMTILPKFLRDELNRILGPNVCSIAPVKELTSKQVSKVLFAIPGDEQVEAVRLTYERGWKSYCISTQCGCGFRCKFCATGTIGLKRNLTADEITDQLLYFRLNGHSLDSISFMGMGEALANPHIFEAMTILTDPYLFGLGHRRITISTIGLLPGIDKLTREFPQVNLTFSLHSPFDDQRSELMPINDRFPVRDVLIALDRHIRETGRKVYIAYILLRGVNDSTAHAEAVAELLRGRGAWEHLYHVNLIPFNSTEVTPDSYRQSDPSRIKAFVRILKSRGISVTVRTQFGSDINAACGQLYRSE	12.24	gnl|BL_ORD_ID|109|hsp_num:0	127
k127_2409685_1	Loose	400	31.9574	IMP-81	24.26	3005486	protein homolog model	carbapenem; cephalosporin; cephamycin; penam; penem	antibiotic inactivation	IMP beta-lactamase	MTTSRRQFLGGALSVAALAGLPLAPPLRAQPAAGALITRPIPASGEQLPVIGAGTSGSFEATPGTEKWNQLKQVLEVFFDAGARLIDTSPNYSGADTALGALLAEGGWRERCFLATKIAADSRPAAEAQWQESLRRLRTDRVELLQVHNLRDWQHQLPYARELKAQGKTRYVGVTHYTAAGLAEMERIMRAHKPDFIQINYSPNATEAARTVLPLARDSGIAVIINRAYDDGRLFARVEGRPLPAWAGEVGAASWAQIFLKFALSGPGVTAVIPATSRPDRQRDQL	MSKLFVFCMFLFCSITAAGESLPDLKIEKLDEGVYVHTSFEEVNGWGVVPKHGLVVLVNTDAYLIDTPFTAKDTEKLVTWFVERGYKIKGSVSSHFHSDSTGGIEWLNSQSIPTYASELTNELLKKDGKVQAKNSFSGVSYWLVKNKVEIFYPGPGHTPDNVVVWLPENRVLFGGCFVKPYGLGNLGDANLEAWPKSAKLLMSKYGKAKLVVPSHSEVGDASLLKLTLVQAVKGLNESKKPSKPSN	116.26	gnl|BL_ORD_ID|3629|hsp_num:0	4706
k127_2409685_2	Loose	500	26.5646	OXA-572	31.91	3005794	protein homolog model	cephalosporin; penam	antibiotic inactivation	OXA beta-lactamase; OXA-22-like beta-lactamase	MEKFVGGISDVQEGLAEANELLDLAESEQDEETAQAVVADVDRYQHDVERLEFHRMFSGKMDSSNAFVDIQAGAGGTEAQDWAEMLLRMYLRWCESRGWKTEMMEVSAGEVAGIKSATFRVEGDFAYGWLKTEIGVHRLVRKSPFDSDNRRHTSFTSVFVSPEVDDDIDIEINPADLKTDVYRSSGAGGQHVNKTESAVRIHHMPTGVVVACQTERSQHANRDRAMKMLKAKLYELEVQKRNAERDAVEATKSDIGWGSQIRNYVLDQSRIKDLRTGIERSDTQKVLDGDLDEFVEASLQAGLEAGSKRVDA*	MMKLRHAATGAFLAALATFAHAEHPICTLVADAATGKVVVQEGKCNERVTPASTFKLALAVMGYDAGFLKDPHTPVEHFRRGDPDWGGQPWRQPVDPTLWLKYSVVWYSQRITHAMGAQTFASYVRKLDYGNMDVSGDPGKNNGLDRSWITSSLKISPEEQVGFLRRLVNRQLPVSAQTYEMVDRIVQTWQVPGGWAVQGKTGTAGPAPGNTSADGTWDQAHAYGWFVGWAKKGGQTYVFANLIQDDKIEPTSGGIRSRDAMLARLAQVLAAAKP	113.82	gnl|BL_ORD_ID|3821|hsp_num:0	4899
k127_2409685_3	Loose	1000	29.261	almE	50	3007433	protein homolog model	peptide antibiotic	antibiotic target alteration	polymyxin resistance operon; alm glycyltransferase	MTDQTPTSQPAVDENSLIAERRAKLKALRGQGIAYPNDFRRVEFAGELQDEYADAGQWTHDTLEALPRQVKLAGRLMAKRVMGKASFAQIQDESGRIQVFLQANVLGPAYDAFKGWDVGDIVGVEGGLTRTKTGELSVKAASLRLLTKSLRPLPDKWHGLSDVEQRYRQRYVDLIVNPESREVFVKRSKIIRAIRAWLDARHFLEVETPMMQVIPGGATAKPFVTHHNALDIDLYLRIAPELYLKRLVVGGFERVYEINRNFRNEGVSTRHNPEFTMLELYQAYATNTGIMDLTEAVIRDVASQVLGTTVFPWDGTDIDVGPAFRRWRMDEAVCHYNPEIAGAETTDRDALARHCERLKIKTKPAWGWGKLLQEIFEATVEDKLVQPTFITSHPVEVSPLARASDNHPGYTDRFELFINGKEIANGFTELNDPEDQSARFKAQVAALEGGDDEAMHYDADYIRALEYGMPPTGGLGIGIDRLVMLLTGSSSIRDVLLFPYMRPES*	MPYNSATDLLQREGYGVVHNQFINKMAMCCETRHSILAAIQANRHAPALWVKQKTYTYQEMTDMALSLSDYWHLQGVQRVAILSVRDLAAYSAIWASYLGGMTYIPLNARATTEQIQETLIATQCDSIMVDAQQLSRLSSLLDTCIDRLHIYALPDVDMEPLRQQYPQHTFHTVQITEQDVELLVAKYHLDNEHEYAYIMQTSGSTGKPKRIAVSYSNLHCYISQIDKLFPLNAQDRVGQYSDLTFDLSVHDIFYSLISGACLYVVPELAKLSPAEFIRHHQLTVWLSVPTVIELALQRQTLTPHSLPSLRLSFFCGQALLHDLAEQWQQATQQPVINLYGPTECTIAITYHRFVAHSGMASVPIGRAFEEECLAIINEQGELMRFESAPEGYRGELLLSGKQLVNGYLNDPLNTQSAFFQHEGRIWYRSGDIVTKSNGVLIHLGRRDHQVKIAGQRVELEEIETVVRRVTQAHSVAIVPWPLSESGYASGTVAFVDTHTQWQPDLWLSQCKQQLNPTFVPKRWYAIEQLPRNANGKTDIKALQQQLASQTYETSH	91.01	gnl|BL_ORD_ID|4926|hsp_num:0	5928
k127_2409685_4	Loose	450	68.5514	baeR	33.14	3000828	protein overexpression model	aminoglycoside antibiotic; aminocoumarin antibiotic	antibiotic efflux	resistance-nodulation-cell division (RND) antibiotic efflux pump	MHIQHAIHTLPVSSSPDDDAGVQPEGSGGLNIVIVDDQTSARTMLRRVIENITPELHVHDFGDPLQALAWSEQAPVDLVLLDYRMPGMDGLEFARRFRRLPRHRDIPIILITVVGDEPVRQAALEAGVIDFLVKPIRPRELRARCHNLLQLRQHSENAKQRALSLEQRLLASMDELEERERETLSRLARAIEYRDIGTSAFLERMSRVAGLIAEQLGLSEDEARLIEMAAPLHDMGKIAIPDAILLKAGPLTDEERMVMRRHPRIGYELLSGSRNRFIQIGALIALRHHERYDGSGYPDGLVGEAIPLEARIVAVADVFDALLSPRPYKPAWTVDAALAYLYAQRGRLFDPHCVEALLKAKDRLLEICQQCSIASSRPAAS*	MTELPIDENTPRILIVEDEPKLGQLLIDYLRAASYAPSLISHGDQVLPYVRQTPPDLILLDLMLPGTDGLTLCREIRRFSDVPIVMVTAKIEEIDRLLGLEIGADDYICKPYSPREVVARVKTILRRCKPQRELQVLDAESPLIVDESRFQASWRSKLLDLTPAEFRLLKTLSHEPGKVFSREQLLNHLYDDYRVVTDRTIDSHIKNLRRKLEALDAEQSFIRAVYGVGYRWEADACRIA	159.17	gnl|BL_ORD_ID|1380|hsp_num:0	1337
k127_2409685_5	Loose	2300	70.4774	evgS	44.05	3000833	protein homolog model	macrolide antibiotic; fluoroquinolone antibiotic; penam; tetracycline antibiotic	antibiotic efflux	major facilitator superfamily (MFS) antibiotic efflux pump; resistance-nodulation-cell division (RND) antibiotic efflux pump	MNPGVWYGLRDRLRRRADSEHGQAFTRVAMVTTILAYELLSRDHWGAAQRNFDYVVALTVISLCLALALLGWLLWRPQRSDFRRVVGMLADYGLMAMAMSAVGKPMAWIYVVVMWVTIGNGLRYGNRYLMLAVGLSLASFGFTLATNTYWHENLSLGLGLLAGLAAIPLYLSRLLLALTRATEEARRASEAKSRFLANMSHEFRTPLNGLSGMAEVLATTRLDDEQRECLNTIQASTRSLLALVEEVLDISAIEAG*	MKFLPYIFLLCCGLWSTISFADEDYIEYRGISSNNRVTLDPLRLSNKELRWLASKKNLVIAVHKSQTATLLHTDSQQRVRGINADYLNLLKRALNIKLTLREYADHQKAMDALAEGEVDIVLSHLVTSPPLNNDIAATKPLIITFPALVTTLHDSMRPLTSPKPVNIARVANYPPDEVIHQSFPKATIISFTNLYQALASVSAGHNDYFIGSNIITSSMISRYFTHSLNVVKYYNSPRQYNFFLTRKESVILNEVLNRFVDALTNEVRYEVSQNWLDTGNLAFLNKPLELTEHEKQWIKQHPNLKVLENPYSPPYSMTDENGSVRGVMGDILNIITLQTGLNFSPITVSHNIHAGTQLSPGGWDIIPGAIYSEDRENNVLFAEAFITTPYVFVMQKAPDSEQTLKKGMKVAIPYYYELHSQLKEMYPEVEWIQVDNASAAFHKVKEGELDALVATQLNSRYMIDHYYPNELYHFLIPGVPNASLSFAFPRGEPELKDIINKALNAIPPSEVLRLTEKWIKMPNVTIDTWDLYSEQFYIVTTLSVLLVGSSLLWGFYLLRSVRRRKVIQGDLENQISFRKALSDSLPNPTYVVNWQGNVISHNSAFEHYFTADYYKNAMLPLENSDSPFKDVFSNAHEVTAETKENRTIYTQVFEIDNGIEKRCINHWHTLCNLPASDNAVYICGWQDITETRDLINALEVEKNKAIKATVAKSQFLATMSHEIRTPISSIMGFLELLSGSGLSKEQRVEAISLAYATGQSLLGLIGEILDVDKIESGNYQLQPQWVDIPTLVQNTCHSFGAIAASKSIALSCSSTFPEHYLVKIDPQAFKQVLSNLLSNALKFTTEGAVKITTSLGHIDDNHAVIKMTIMDSGSGLSQEEQQQLFKRYSQTSAGRQQTGSGLGLMICKELIKNMQGDLSLESHPGIGTTFTITIPVEISQQVATVEAKAEQPITLPEKLSILIADDHPTNRLLLKRQLNLLGYDVDEATDGVQALHKVSMQHYDLLITDVNMPNMDGFELTRKLREQNSSLPIWGLTANAQANEREKGLSCGMNLCLFKPLTLDVLKTHLSQLHQVAHIAPQYRHLDIEALKNNTANDLQLMQEILMTFQHETHKDLPAAFQALEAGDNRTFHQCIHRIHGAANILNLQKLINISHQLEITPVSDDSKPEILQLLNSVKEHIAELDQEIAVFCQKND	21.47	gnl|BL_ORD_ID|1212|hsp_num:0	1318
k127_2409685_6	Loose	2300	71.2478	evgS	30	3000833	protein homolog model	macrolide antibiotic; fluoroquinolone antibiotic; penam; tetracycline antibiotic	antibiotic efflux	major facilitator superfamily (MFS) antibiotic efflux pump; resistance-nodulation-cell division (RND) antibiotic efflux pump	MLDAVGLILEPQARAHGLAYVANVDADVPDRLFGDADHLRQILLNLAGNGIKFTDRGGVTVQVRTLHSKEGSAIWLRVEIADTGIGIPAAMRDRIFDAFEQGDAGLSRRYQGSGLGTTIAKGLVEALGGNIGLEANVPQGSRFWVELPFEPGTPVSMLAARQAE	MKFLPYIFLLCCGLWSTISFADEDYIEYRGISSNNRVTLDPLRLSNKELRWLASKKNLVIAVHKSQTATLLHTDSQQRVRGINADYLNLLKRALNIKLTLREYADHQKAMDALAEGEVDIVLSHLVTSPPLNNDIAATKPLIITFPALVTTLHDSMRPLTSPKPVNIARVANYPPDEVIHQSFPKATIISFTNLYQALASVSAGHNDYFIGSNIITSSMISRYFTHSLNVVKYYNSPRQYNFFLTRKESVILNEVLNRFVDALTNEVRYEVSQNWLDTGNLAFLNKPLELTEHEKQWIKQHPNLKVLENPYSPPYSMTDENGSVRGVMGDILNIITLQTGLNFSPITVSHNIHAGTQLSPGGWDIIPGAIYSEDRENNVLFAEAFITTPYVFVMQKAPDSEQTLKKGMKVAIPYYYELHSQLKEMYPEVEWIQVDNASAAFHKVKEGELDALVATQLNSRYMIDHYYPNELYHFLIPGVPNASLSFAFPRGEPELKDIINKALNAIPPSEVLRLTEKWIKMPNVTIDTWDLYSEQFYIVTTLSVLLVGSSLLWGFYLLRSVRRRKVIQGDLENQISFRKALSDSLPNPTYVVNWQGNVISHNSAFEHYFTADYYKNAMLPLENSDSPFKDVFSNAHEVTAETKENRTIYTQVFEIDNGIEKRCINHWHTLCNLPASDNAVYICGWQDITETRDLINALEVEKNKAIKATVAKSQFLATMSHEIRTPISSIMGFLELLSGSGLSKEQRVEAISLAYATGQSLLGLIGEILDVDKIESGNYQLQPQWVDIPTLVQNTCHSFGAIAASKSIALSCSSTFPEHYLVKIDPQAFKQVLSNLLSNALKFTTEGAVKITTSLGHIDDNHAVIKMTIMDSGSGLSQEEQQQLFKRYSQTSAGRQQTGSGLGLMICKELIKNMQGDLSLESHPGIGTTFTITIPVEISQQVATVEAKAEQPITLPEKLSILIADDHPTNRLLLKRQLNLLGYDVDEATDGVQALHKVSMQHYDLLITDVNMPNMDGFELTRKLREQNSSLPIWGLTANAQANEREKGLSCGMNLCLFKPLTLDVLKTHLSQLHQVAHIAPQYRHLDIEALKNNTANDLQLMQEILMTFQHETHKDLPAAFQALEAGDNRTFHQCIHRIHGAANILNLQKLINISHQLEITPVSDDSKPEILQLLNSVKEHIAELDQEIAVFCQKND	13.7	gnl|BL_ORD_ID|1212|hsp_num:0	1318
k127_2409699_1	Loose	550	21.557	APH(2'')-Ie	50	3002634	protein homolog model	aminoglycoside antibiotic	antibiotic inactivation	APH(2'')	MLHFNQRNFKFNLQLSFEDKIYSFNKKMVRKPLKSI	MTTYTFDQVEEAIEQLYPDFTINTIEISGEGNDCIAYEINGNFIFKFPKHSRASINLLNEVTVLKTIHNELSLPIPEVVFTGMPSEMCQMSFAGFTKIKGVPLTPLLLKNLPKQSQDQAAKDLARFLSELHSINISGFKSNLVLDFREKINEDNKKIKKLLSRELKGHQMKKVDDFYRDILDNEIYFKYYPCLIHNDFSSDHILFDTEKNTICGIIDFGDAAISDPDNDFISLMEDDEEYGMEFVSKILNHYKHKDIPTVLEKYMMKEKYWSFEKIIYGKEYGYMDWYEEGLNEIRSIKIK	11.96	gnl|BL_ORD_ID|119|hsp_num:0	137
k127_2409699_2	Loose	600	24.6386	CfxA6	29.79	3003097	protein homolog model	cephamycin	antibiotic inactivation	CfxA beta-lactamase	MGRANIFDECHKGCDFMLRVLWLKWDPWFHRGCQDPQGRNQGVTIVKPPEARWYMHYLMFLIASESMLAKQKRDFIKGYEVVHKMPLNKARGCGAALVRRCHPLALVTLRTGCLSSALSPLHSWRSLPLCLLGISSTAFSFLFILLTSKSDFHIDVSDFSESKSHTYNLIAREYENF*	MSNYSVAELRNMKKNRKKQIVVLCIALVCIFILVFSLSHKSATKGSANPPLTDVLTDSISQIVSACPGEIGVAVIINNTDTVSVNNKSIYPMMSVFKVHQALALCNDFDKKGLSLDTLVKINREKLDPKTWSPMMKDYSAPVISLTVRDLLRYTLSQSDNNASNIMFKNMLNTAQTDSFIAKLIPRSSFQIAYTEEEMSADHDKAYSNYTSPLGAAMLMNRLFTESLISNEKQDFIKNALKECKTGIDRIVAPLLDKEGVVIAHKTGSGNVNENGILAAQNDVAYICLPNKVCYTLAVFVKDFKGNESQASQFVAHISAVVYSLLINTALN	53.78	gnl|BL_ORD_ID|240|hsp_num:0	268
k127_2409704_1	Loose	375	30.4166	IMP-91	24.18	3007460	protein homolog model	carbapenem; cephalosporin; cephamycin; penam; penem	antibiotic inactivation	IMP beta-lactamase	MDFMKRMFPVCYDGYSEANEDKTAYNKPGWKPIDNSTTHHELLRLCPKPWRYQDAGVSDTVPKWGQFSFYPGGGFVADLGYENATGFSIIENLKTNDWLDRQTRAVIVEFSAFNPSVNVLVIGAYFYEVEASGYTAPFTRIDVISLYSTESASQQFYSICVLLFIIFVLWYLGREGYKLYKQGFRYFKSFWNLVELCQVFFSVLAVVMYIVQSDRVTSVIRKLQENVYANVSFQDAIAWLEAENAVLGILTFIVTAKLLRLIRFNQHVAEFSKTLETSARLLSSFVVVLLIFFLAFLHFGILIFGKGAEYYSSVLKATYFQLELTLGRVKARPINDLAEANDTFGRIFAAL	MKKLFVLCVFFFCNIAVAEESLPDLKIEKLEEGVYVHTSFEEAKGWSVVTKHGLVVLVKNDAYLIDTPITAKDTEKLVNWFVERGYKIKGSISTHFHGDSTAGIEWLNSQSIPTYASELTNELLKKDNKVQAKHSFNGVSYSLIKNKIEVFYPGPGHTQDNVVVWLPEKKILFGGCFVKPDGLGYLGDANLEAWPKSAKILMSKYGKAKLVVSSHSDIGDVSLLKRTWEQAVKGLNESKKSSQPSD	142.68	gnl|BL_ORD_ID|4962|hsp_num:0	5949
k127_2409704_2	Loose	440	24.2534	WUS-1	24.36	3007435	protein homolog model	carbapenem; penam	antibiotic inactivation	WUS beta-lactamase	MTMVAITFGAFGNARAFSDYKLNHKNYNFLVCDWFKKLLFSTNLLAKLLSDSLLLDSLLSDSSISQSHSKL*	MRQFLYTIALLTCSFIAHAQSERLKIEKLNDKMYVYTTYQEFNGVQYSSNALYVVTDDGVLLIDTPWDKEQYEPLVNHIKQAHNKEIKWVITTHFHEDRSGGLDYFNKAGAQTYTFVQTNEMLKERNEPQAQHTFDKERHFTFGNDKLTVYFLGEGHTKDNTVVWFPQEKILYGGCLIKSAEATSIGNIADANVNAWPKTIKAVKRKFKKVKSIIPGHDQWNLSGHIENTERILEEYHRDNLNKNN	29.27	gnl|BL_ORD_ID|4940|hsp_num:0	5933
k127_2409704_3	Loose	1200	21.557	LRA-13	37.5	3002484	protein homolog model	cephalosporin; penam	antibiotic inactivation	class C LRA beta-lactamase; class D LRA beta-lactamase	MALECLHLFCRYFNKALKSIVKAQLMERDAIYVQSLAYCC*	MNFRHIVMAALCGLAWTPAIHATEVCIAIAEAGTGAVLVQRGDCQRQVTPASTFKIAISLMGYDSGFLKDAHAPKLPFRPGYVDWRPSWREPTDPAKWMSDSVVWYSQQVTKSLGMQRFADYTRNFKYGNADVSGDAENDGLSMSWISSSLRISPLEQLAFLDKIVNRRLGVSAHAYDMTAQLTKFDQPPAGWRINGKTGAASGYGWYVGWASKGSRTFVFAHLMQRDATQPQDVSAGVLARDEFLKELPGLMIKDMVDRAVQPLMKKYDIPGMAVAVTDNGKNYFFNYGLASRETGQAVTSHTLFEIGSLSKTMAATLTSYAQVNGQLALTDTVSRHMPKLRGGGFDKISLLNLGTHTAGDFPMQVPDHIETYEQLMEYYKNWKPGVAAGGARTYSNLTVGLLGIITAQSMGMPFAEAMENRLFPQLGMHHSYINVPAAEMKNYAQGYNQANAPVRINPAVLATEAYGVKTDAADLIRFVDANMGLVKLDEKLQRAVTGTHTAYFKTGELTQDLIWEQYPAASKLDRMLAGVSEKMVFESNPATRLAPPMPPQADVLINKTGSTGGFGAYALFNPGKKTGIVMLANKSYPGAERVTAAWHILDQLDQR	6.73	gnl|BL_ORD_ID|1761|hsp_num:0	1912
k127_2409732_1	Loose	700	24.6386	ADC-253	32.35	3006423	protein homolog model	cephalosporin	antibiotic inactivation	ADC beta-lactamases pending classification for carbapenemase activity	MFLGSKDLYNIHKVFETVRCDSINIPYMLHVWNIYHSSTFGWNNMINEGHYSIFHTWSIWASVFVGLFSYPYRLWSLYEQFPGTCVEVSWEGRWWWIRGRTTWREGKPTQKCHEMMHGMMYFFCEMNKTRVFLLITFKNWKFCGGGLIFRDPITSSEW*	MRFKKISCLLLSPLFIFSTSIYAGNTPKDQEIKKLVDQNFKPLLDKYDVPGMAVGVIQNNKKYEMYYGLQSIQDKKAVSSSTIFELGSVSKLFTATAGGYAKNKGKISFDDTPGKYWKELKNTPIDQVNLLQLATYTSGNLALQFPDEVQTDQQVLTFFKDWKPKNSIGEYRQYSNPSIGLFGKVVALSMNKPFDQVLEKTIFPDLGLKHSYVNVPKTQMQNYAFGYNQENQPIRVNSGPLDAPAYGVKSTLPDMLKFINANLNPQKYPKDIQRAINETHQGFYHVGTMYQALGWEEFSYPAPLQTLLDSNSEQIVMKSNKVTAISKEPSVKMFHKTGSTNGFGTYVVFIPKENIGLVMLTNKRIPNEERIKAAYAVLNAIKK	41.51	gnl|BL_ORD_ID|3244|hsp_num:0	4319
k127_2409826_1	Loose	910	26.9498	smeS	34.29	3003067	protein homolog model	aminoglycoside antibiotic; cephalosporin; cephamycin; penam	antibiotic efflux	resistance-nodulation-cell division (RND) antibiotic efflux pump	MILKESSEQVKIIDTKIDQFANYLQQRNNLDRIQFLKVRLGMQVVVSNIAKFIVTYGLALIFHVFWYTLVTHIAYVILRFYAHGAHAKSSILCHIQNILIFLIMPWLIVKLSIGHFTMLLFALIGYFIVITYAPAATKKQPIPKRLVKRKRILSIVLYMLLVIISFIVKEPYSQLILFGLIVESTTLLPIFFPKED*	MAFAMAKFQLKFGLTAKTFLAIFTACLLVLAVNGIASRVAFQTGFLDYLNDQGDLRMQRLMPHLQREYREHGGWEHLHGDGDRWARLLRPDLAHGHEGPVPSLSDQTGVPSRLGLFDAQHRFVAGNPDATSDDEPHAVQVDGQTVGWLGMVPFQTVIATNDLNFYNTQVRAWWVIGIALLLVTVLLAWLVSRALRQRLAKLAAATHRLAAGDYATRIERTSDDELDALVNDFNRMAQALDDTERNRRAFIADISHELRTPLAVVRAELEAIEDGIRPLDRANLVGLQGEIRQLGKLIDDLHDLSMTQSGGLAYRFAPLDLVALLRSELNGMRVRFANAGLALEEDLPATPLQVSGDERRLQQVLANLLENALRYTHAGGRVRVQAARVPAGVQLVVEDTAPGVPPDKCALVFERFYRVESSRNRASGGSGLGLAISHNIILAHHGVIHAAPSPLGGLRVVITLPEPA	42.18	gnl|BL_ORD_ID|312|hsp_num:0	342
k127_2409826_2	Loose	300	20.4014	dfrA27	50	3004550	protein homolog model	diaminopyrimidine antibiotic	antibiotic target replacement	trimethoprim resistant dihydrofolate reductase dfr	METLVNLFLKFFTSIMEFVGLVAGANPCAAYFDEPEVPEELSKLFE*	MKISLMAAKARNGVIGCGSDIPWNAKGEQLLFKAITYNQWLLVGRKTFEAMGALPNRKYAVVSRSGSVATNDDVVVFPSIEAAMRELKTLTNHVVVSGGGEIYKSLIAHADTLHISTIDSEPEGNVFFPEIPKEFNVVFEQEFHSNINYRYQIWQRG	29.94	gnl|BL_ORD_ID|2712|hsp_num:0	3258
k127_2409826_3	Loose	700	34.6538	vanS gene in vanE cluster	27.42	3002935	protein homolog model	glycopeptide antibiotic	antibiotic target alteration	vanS; glycopeptide resistance gene cluster	MEHLNLISTAGLQVMLLFWVAKIILNIKFKFWDYIIIIGIIIPSIIMYYFFNKTGLIFIFIAMFIFYYYKVKLYSFIITLISNLVMYLSNFLSVSLYLTLASIFNDSYLLFTIHLITFYSIALLLAYFIRTLFKNLKESYLSLNKTYITIISVVLSFSFVFFYIISQTDMSAPNSLRLYAIVFVGLIIFLSIIIFILSMFTLREMRYKRNLQEIETYYEYTLKIESINNEMRKFRHDYVNILSTMSEFIREDDMPGLRQYFNEQIVPMKDNLQTRSLKLNGIEKLKVREIKGLITTKILQAQEKEIAISIEVPDNIERIDMNTIELSRIIGITLDNAIEASEPLDDSLIRIAFFKEEESVTLIIMNKCDDDIPRVHELFEEGFSTKGKNRGLGLSTLKEITDNNENVLLDTVIENGFFVQKIEIIEKES*	MKNNLTVQITKKYFYTMIIITTILVILPLVAKMFLSLRVWQGTEFFYPILYILNRSLGVWLIVTPLFIWLIVTYMFFRKMISYLEEMIVATKSLIETPNEKIVLRVELAEFENEINHIRIDSLENKKMAEEAGKKRDDLLTYLAHDLRTPLTSIIGYISLLQNEQTYLELDSTKRKNYIDIISDKANRLEHLLNDFFEIAKTGKSREEVYKEEVDLSLMLSQISSEFLPLLDEKKLEWDFKIEPNVFVQLNINKFERVLDNLIRNAISYSLNDTTIKLTLEKVDEKVVVSVGNITDKVSEKDIDQLFEPFYRGDKSRNTKTGNAGLGLAIAKQIISEHGGTIEAELQNNDFKVSIIL	120.45	gnl|BL_ORD_ID|1501|hsp_num:0	1571
k127_2409826_4	Loose	480	32.7278	adeR	25.32	3000553	protein homolog model	glycylcycline; tetracycline antibiotic	antibiotic efflux	resistance-nodulation-cell division (RND) antibiotic efflux pump	MKIFICEDDPKQRENMTSIIKNYIMIEEKPMELALATDDPYEVLEQSKEMNDIGCYFLDIQLEADINGIKLGSEIRKHDPVGNIIFVTSHSELTYLTFVYKVAAMDFIFKDDPAELKTRIIDCLETAHTRLKLLSKESNVETIELKRGSNSVYVQYDDIMFFESSSKSHRLIAHLDNRQIEFYGNLKELSQLDDRFFRCHNSFVVNRRNIESIDSKERIVYFKNKEHCYASVRNVKKI*	MFDHSFSFDCQDKVILVVEDDYDIGDIIENYLKREGMSVIRAMNGKQAIELHASQPIDLILLDIKLPELNGWEVLNKIRQKAQTPVIMLTALDQDIDKVMALRIGADDFVVKPFNPNEVVARVQAVLRRTQFANKATNKNKLYKNIEIDTDTHSVYIHSENKKILLNLTLTEYKIISFMIDQPHKVFTRGELMNHCMNDSDALERTVDSHVSKLRKKLEEQGIFQMLINVRGVGYRLDNPLAVKDDA	96.76	gnl|BL_ORD_ID|411|hsp_num:0	456
k127_2409870_1	Loose	475	28.1054	PST-1	26.23	3006976	protein homolog model	carbapenem	antibiotic inactivation	PST beta-lactamase	DDGIVNLLDSTGTSIDNSGSQPLHINTSTAHTRTPRLLRDEPLEIVRPRIPILFHPLDHLVVFLPPPPMGHGVRVLRRDPQRLILQPLEIPGYDLVRRARLFPFLGRVSSRTTLPGFITDIVQIPDLVVPVEIPMPIPHRLDRVISPREADPSPSKDIGEEVLIGEHPAGDLFLIGDRGRGEEVTDGGRVLVRRGEDDESRVEERMGAGRMSLSGLRVGESVGVVRGGVAAVLPCPAGGRSEYISIEVIDDPQNMLSLTNPPGPSSTCPNYTRRRNYKRSDRV*	MKLLFAALFVVMFCGLARASDSLPELRIEKIAEGVYLHTSFQQVQGYGLVDANGLVVLDGQGAYIIDTPWSERDTAALVAWLQERNYQVKASVSTHFHDDRTAGIEYLNAISVPTYASARTNALLKQNGKALATETFDDAPLWLLEGKVEVFYPGAGHSVDNLVVWLPEQKLLNGGCFVRAAAAGTLGNTADAVVSEWAASAERLQRRYPDAQLVIPGHGVPGDVSLLEHTRKLALAATAKD	117.36	gnl|BL_ORD_ID|4555|hsp_num:0	5633
k127_2409923_1	Loose	1200	24.6386	arnA	61.54	3002985	protein homolog model	peptide antibiotic	antibiotic target alteration	pmr phosphoethanolamine transferase	SYGFLSSCILRIFFFSVWTLVPLLLRPWAPSSLEGMMGEVERVRPQVWNLFQGKFLRLQWWKTGCKQTWAKEETGPHNRNIQGRVCFQQGLVEAQEMPQGLISLYLRLVFLHIWALFSTYVKASKGQQVHIPQFQLHTLRGQLPPSLPEPQTMHHFLLARLCISLSC*	MTSKAVVFAYHDIGCTGIEALLNAGYEIAAVFTHADDPRENTFYASVARLCAERGIPLHAPEDVNHPLWLERIRQLRPDFLFSFYYRRLLGAELLACAARGAYNLHGSLLPRYRGRAPANWVLVNGETQTGVTLHRMIERADAGPILAQQAVAIDPEDTALSLHGKLRKAAGALLRDSLPLLALGVLPEVEQDESQASHFGRRTPADGLLDWHRPARQLYDLVRAVTQPYPGAFCQVGEQKLIVWSAEVVAGNHGREPGSVLSCDPLRIACGEDSLVLRFGQRGERGLYLAGTQLATELGLVEGARLRGAACSPQRRTRVLILGVNGFIGNHLSERLLRDGRYEVHGMDIGSDAIERLKADPHFHFVEGDIGIHSEWLEYHVKKCDVILPLVAIATPIEYTRNPLRVFELDFEENLRIVRYCVKYGKRVVFPSTSEVYGMCQDPDFDEDRSNLVVGPINKQRWIYSVSKQLLDRVIWAYGQQGLRFTLFRPFNWMGPRLDRLDSARIGSSRAITQLILHLVEGTPIRLVDGGAQKRCFTDVDDGIEALARIIDNRDGRCDGQIVNIGNPDNEASIRQLGEELLRQFEAHPLRAQFPPFAGFREVESRSFYGDGYQDVAHRKPSIDNARRLLDWQPTIELRETIGKTLDFFLHEALREREAQA	25.38	gnl|BL_ORD_ID|1510|hsp_num:0	1643
k127_2410174_2	Loose	1300	26.9498	mdtO	35	3003549	protein homolog model	nucleoside antibiotic; disinfecting agents and antiseptics	antibiotic efflux	major facilitator superfamily (MFS) antibiotic efflux pump	DLAERLKWIQDIAVSMKIWSARFCENVVGDEADVEQMSKELDMDPVMVCASDVSRVRRPRLYWASTGMDDHGSFTREYHGAVERLRFCGPVEPMEMVCDEGWVWPQGVMDETAKLPTFTRAIPRKKAPPSPAGLGSCDELTVERWQRDRMQFPPYTYKAEHLFRHEETGEVRVANANERELLMGYPKGYTSALFKKKASTPEEENEHEVARKAAIGNSFHCVVMSILLDLWLWSRKIRTEPRGAERIIKEWHQEMKSRMDDGIDESEGEELKTTEEESESERLALVSERQLRRRYSIRPSDQEFGSEKVKELSQALVHHYLRRMEFRGSDVRLDVGLFYRPDAAPRTSVDPGRWSWTVAHSYPFRTAEHINVLELRAILHTLEWRARTSIFHSCRFLHLSDSQVCLGVLTKGRSSSRKVNRLLRRVCSLCIALDLYPLWAWIESRLNPADEPSRRYENAEGSQEL*	MSALNSLPLPVVRLLAFFHEELSERRPGRVPQTVQLWVGCLLVILISMTFEIPFVALSLAVLFYGIQSNAFYTKFVAILFVVATVLEIGSLFLIYKWSYGEPLIRLIIAGPILMGCMFLMRTHRLGLVFFAVAIVAIYGQTFPAMLDYPEVVVRLTLWCIVVGLYPTLLMTLIGVLWFPSRAISQMHQALNDRLDDAISHLTDSLAPLPETRIEREALALQKLNVFCLADDANWRTQNAWWQSCVATVTYIYSTLNRYDPTSFADSQAIIEFRQKLASEINKLQHAVAEGQCWQSDWRISESEAMAARECNLENICQTLLQLGQMDPNTPPTPAAKPPSMAADAFTNPDYMRYAVKTLLACLICYTFYSGVDWEGIHTCMLTCVIVANPNVGSSYQKMVLRFGGAFCGAILALLFTLLVMPWLDNIVELLFVLAPIFLLGAWIATSSERSSYIGTQMVVTFALATLENVFGPVYDLVEIRDRALGIIIGTVVSAVIYTFVWPESEARTLPQKLAGTLGMLSKVMRIPRQQEVTALRTYLQIRIGLHAAFNACEEMCQRVALERQLDSEERALLIERSQTVIRQGRDLLHAWDATWNSAQALDNALQPDRAGQFADALEKYAAGLATALSRSPQITLEETPASQAILPTLLKQEQHVCQLFARLPDWTAPALTPATEQAQGATQ	68.23	gnl|BL_ORD_ID|1890|hsp_num:0	2056
k127_2410234_1	Loose	1000	26.9498	MCR-3.17	34.09	3007278	protein homolog model	peptide antibiotic	antibiotic target alteration	MCR phosphoethanolamine transferase	HSHGMDMDMDRLGLGWWFFHIKHQPSMPVTYTIPINPMPPMELRVVTNKDNSQASPTQHLLVFGVFSRFDSVRNFSSSGWWEFFYFRRFAVFLMLTPEASSHPINNWDPIIIIVIPIDWIMIMIGMLNHLQNVKHWGCHYYSQEVIFYP*	MPYILKIKIVPFIFLLAFYFAFMLNWPGVLHFYDIIYKLEGFKLGFAISLPILLVAALNLVFIPFSVRYLVKPFFALLILLSTIVSYAMMKYRVLFDQNMIQNIFETNRNEAFAYLNFPILGWVTIVGFIPAILLFFVEVEYEDKWLNGVITRSLSMLASIIVITVIAALYYQDYVSVGRNNSNLQREIIPANFVNSTVKYVYNRYLAEPIPFTTLGDDAKRDTNQSKPTLMFLVVGETARGKNFSMNGYEKDTNPFTSNSGGVISFNDVRSCGTATAVSVPCMFSNMGRKEFDDNLARNSEGLLDVLQKTGISIFWKENDGGCKGVCDRVPNIEIKPKDYPKFCDKNTCYDEVVLQNLDSEIAQMKGDKLVGFHLIGSHGPTYYKRYPDAHRQFTPDCPRSDIENCTDEELTNTYDNTIRYTDFVIAEMIAKLKTYEDKYNTALLYVSDHGESLGAMGLYLHGTPYKFAPDDQTRVPMQVWMSPGFIKEKGMNMECLQKNAAANRYSHDNIFSSVLGIWDVKTAIYEQELDIFKQCRNN	27.78	gnl|BL_ORD_ID|4715|hsp_num:0	5883
k127_2410234_2	Loose	2000	24.2534	adeB	34.78	3000775	protein homolog model	glycylcycline; tetracycline antibiotic	antibiotic efflux	resistance-nodulation-cell division (RND) antibiotic efflux pump	MDVDVEGQKKNRFLCIATKSSGHFDCRFFLSYWKLTPQQWTRLWFQTFFVFTPISGEWSNLANIFQMRWNHQPDQYHYT*	MSQFFIRRPVFAWVIAIFIIIFGLLSIPKLPIARFPSVAPPQVNISATYPGATAKTINDSVVTLIERELSGVKNLLYYSATTDTSGTAEITATFKPGTDVEMAQVDVQNKIKAVEARLPQVVRQQGLQVEASSSGFLMLVGINSPNNQYSEVDLSDYLVRNVVEELKRVEGVGKVQSFGAEKAMRIWVDPNKLVSYGLSISDVNNAIRENNVEIAPGRLGDLPAEKGQLITIPLSAQGQLSSLEQFKNISLKSKTNGSVIKLSDVANVEIGSQAYNFAILENGKPATAAAIQLSPGANAVKTAEVVRAKIEELKLNLPEGMEFSIPYDTAPFVKISIEKVIHTLLEAMVLVFIVMYLFLHNVRYTLIPAIVAPIALLGTFTVMLLAGFSINVLTMFGMVLAIGIIVDDAIVVVENVERIMATEGLSPKDATSKAMKEITSPIIGITLVLAAVFLPMAFASGSVGVIYKQFTLTMSVSILFSALLALILTPALCATILKPIDGHHQKKGFFAWFDRSFDKVTKKYELMLLKIIKHTVPMMVIFLVITGITFTGMKYWPTAFMPEEDQGWFMTSFQLPSDATAERTRNVVNQFENNLKDNPDVKSNTTILGWGFSGAGQNVAVAFTTLKDFKERTSSASKMTSDVNSSMANSTEGETMAVLPPAIDELGTFSGFSLRLQDRANLGMPALLAAQDELMAMAAKNKKFYMVWNEGLPQGDNISLKIDREKLSAFGVKFSDVSDIISTSMGSMYINDFPNQGRMQQVIVQVEAKSRMQLKDILNLKVMGSSGQLVSLSEVVTPQWNKAPQQYNRYNGRPSLSIAGIPNFDTSSGEAMREMEQLIAKLPKGIGYEWTGISLQEKQSESQMAFLLGLSMLVVFLVLAALYESWAIPLSVMLVVPLGIFGAIIAIMSRGLMNDVFFKIGLITIIGLSAKNAILIVEFAKMLKEEGMSLIEATVAAAKLRLRPILMTSLAFTCGVIPLVIASGASSETQHALGTGVFGGMISATILAIFFVPVFFIFILGAVEKLFSSKKKISS	7.73	gnl|BL_ORD_ID|798|hsp_num:0	866
k127_2410300_2	Loose	850	29.6462	OprJ	27.59	3000802	protein homolog model	macrolide antibiotic; fluoroquinolone antibiotic; aminoglycoside antibiotic; cephalosporin; penam; tetracycline antibiotic; aminocoumarin antibiotic; diaminopyrimidine antibiotic; phenicol antibiotic	antibiotic efflux	resistance-nodulation-cell division (RND) antibiotic efflux pump	MAEEKFTSLDPQGEEWESFRAEGHRMLDMMVDNLMSLRKQPVWQPVPSSVREGFRSAHVPESSGTLSDFTATFQQNVLPYSVGNRHPGFMGWVHGGGTPVGMLAEMLAAGLNANLGGRDHAPVEVERMVIRWAATLMGFPQDASGVLVTGSSMANFIAVIVASRATQDGLELRSNGIKGRKLVGYAAQSAHGCVSRAFDLAGLGSHASRLVPLMQDFRMDTEVLRRMIEADRKAGLEPFLVVGTAGTVDVGAIDPLDEIAAIARTEKLWFHVDGAFGALATLSSRLRPKLTGLEQADSLAFDFHKWAQVPYDAGCVIVRDAAKHAAAFAQTLSYLSREDRGLAAGAPWFCDLGPDLSRGFRALKVWATLSVYGTRKLGQMVDHCSAVANHLAQRVEREPELELLAPVTLDIVCFRFKAPGFEGQELDSLNAETVKDVQESGIAAPSTTRIDGKLCIRAAIVNHRTTTDDVDWMVQAVLDLGRKRASRGA*	MRKPAFGVSALLIALTLGACSMAPTYERPAAPVADSWSGAAAQRQGAAIDTLDWKSFIVDAELRRLVDMALDNIRSLRQTLLDIEAARAQYRIQRADRVPGLNAAATGNRQRQPADLSAGNRSEVASSYQVGLALPEYELDLFGRVKSLTDAALQQYLASEEAARAARIALVAEVSQAYLSYDGALRRLALTRQTLVSREYSFALIDQRRAAGAATALDYQEALGLVEQARAEQERNLRQKQQAFNALVLLLGSDDAAQAIPRSPGQRPKLLQDIAPGTPSELIERRPDILAAEHRLRARNADIGAARAAFFPRISLTGSFGTSSAEMSGLFDGGSRSCSFLPTLTLPIFDGGRNRANLSLAEARKDSAVAAYEGTIQTAFREVADALAASDTLRREEKALRALANSSNEALKLAKARYESGVDNHLRYLDAQRSSFLNEIAFIDGSTQRQIALVDLFRALGGGWDEGRSLVVHRGGRS	102.3	gnl|BL_ORD_ID|743|hsp_num:0	704
k127_2410323_1	Loose	2030	20.0162	ceoB	61.54	3003010	protein homolog model	fluoroquinolone antibiotic; aminoglycoside antibiotic	antibiotic efflux	resistance-nodulation-cell division (RND) antibiotic efflux pump	VAELVRELGLQQQPELGTLKTVWA*	MNISKFFIDRPIFAGVLSVIILLGGVIAMFLLPISEYPEVVPPSVIVKAQYPGANPKVIAETVASPLEEQINGVENMLYMQSQANSDGNMTITVTFKLGTDPDKATQLVQNRVNQALPRLPEDVQRLGITTVKSSPTLTMVVHLISPDNRYDMTYLRNYALINVKDRLSRIQGVGQVQLWGSGDYAMRVWLDPQKVAQRGLSAEDVVQAIREQNVQVAAGVIGASPSLPGTPLQLSVNARGRLQTEDEFGDIVVKTTPDGGVTHLRDIARIQLDASEYGLRSLLDNKPAVAMAINQSPGANSLQISDEVRKTMAELKQDMPAGVDYKIVYDPTQFVRSSIKAVVHTLLEAIALVVIVVIVFLQTWRASLIPLIAVPVSIIGTFSLLLAFGYSINALSLFGMVLAIGIVVDDAIVVVENVERNIENGMNARQATYKAMQEVSGPIIAIALTLVAVFVPLAFMSGLTGQFYKQFAMTIAISTVISAFNSLTLSPALSAILLKGHGDKEDWLTRVMNRVLGGFFRGFNKVFHRGAENYGRGVRGVLSRKTLMLGVYLVLVGATVLVSKVVPGGFVPAQDKEYLIAFAQLPNGASLDRTEKVIRDMGSIALKQPGVESAVAFPGLSVNGFTNSSSAGIVFVTLKPFAERHGKALSAGAIAGALNQKYGAMKDSFVAVFPPPPVLGLGTLGGFKMQIEDRGAVGYAKLSDATNDFIKRAQQAPELGPLFTSYQINVPQLNVDLDRVKAKQLGVPVTDVFNTMQVYLGSLYVNDFNRFGRVYQVRVQADAPFRQRADDILQLKTRNDKGEMVPLSSLVTVTPTFGPEMVVRYNGYTAADINGGPAPGFSSGQAQAAVERIADETLPRGVRFEWTDLTYQQILAGDSAMWVFPISVLLVFLVLAALYESLTLPLAVILIVPMSILSALTGVWLTQGDNNIFTQIGLMVLVGLSAKNAILIVEFARELEHDGRTPLEAAIEASRLRLRPILMTSIAFIMGVVPLVTSTGAGSEMRHAMGVAVFFGMLGVTLFGLI	2.43	gnl|BL_ORD_ID|1146|hsp_num:0	1252
k127_2410323_2	Loose	700	26.5646	vanS gene in vanA cluster	43.48	3002931	protein homolog model	glycopeptide antibiotic	antibiotic target alteration	vanS; glycopeptide resistance gene cluster	MFFVGAASFQVMEGLEGAIGFGLQWFEAAELVSWKDEFEGQKHAWPMALLENGLDLEHLDRLIDSAIAWGKIQ*	MVIKLKNKKNDYSKLERKLYMYIVAIVVVAIVFVLYIRSMIRGKLGDWILSILENKYDLNHLDAMKLYQYSIRNNIDIFIYVAIVISILILCRVMLSKFAKYFDEINTGIDVLIQNEDKQIELSAEMDVMEQKLNTLKRTLEKREQDAKLAEQRKNDVVMYLAHDIKTPLTSIIGYLSLLDEAPDMPVDQKAKYVHITLDKAYRLEQLIDEFFEITRYNLQTITLTKTHIDLYYMLVQMTDEFYPQLSAHGKQAVIHAPEDLTVSGDPDKLARVFNNILKNAAAYSEDNSIIDITAGLSGDVVSIEFKNTGSIPKDKLAAIFEKFYRLDNARSSDTGGAGLGLAIAKEIIVQHGGQIYAESNDNYTTFRVELPAMPDLVDKRRS	19.27	gnl|BL_ORD_ID|1806|hsp_num:0	1907
k127_2410347_1	Loose	500	20.7866	CTX-M-152	44.44	3002009	protein homolog model	cephalosporin	antibiotic inactivation	CTX-M beta-lactamase	PESRVPVSLVQVLVQGSPGLPVAWSSVAGA*	MRKSVRRAILMTTACVSLLLASVPLYAHANDVQQKLAALEKSSGGRLGVALINTADNTQTLYRADERFAMCSTSKVMAAAAVLKQSETQKDLLSQRVEIKSSDLINYNPIAEKHVNGTMTLGELSAAALQYSDNTAMNKLIAHLGGPGKVTAFARAIGDDTFRLDRTEPTLNTAIPGDPRDTTTPLAMAQALRNLTLGNALGDTQRAQLVMWLKGNTTGAASIQAGLPTSWVVGDKTGSGDYGTTNDIAVIWPEGRAPLVLVTYFTQSEPKAESRRDVLAAAARIVTDGY	10.69	gnl|BL_ORD_ID|1474|hsp_num:0	1616
k127_2410403_1	Loose	1300	20.4014	optrA	50	3003746	protein homolog model	oxazolidinone antibiotic; phenicol antibiotic	antibiotic target protection	Miscellaneous ABC-F subfamily ATP-binding cassette ribosomal protection proteins	KSFNYIKAEKKIYKNKCMPFLKEKNRFR*	MSKATFAIASTNAKEDMKMQYKIINGAVYYDGNMVLENIGIEINDNEKIAIVGRNGCGKTTLLKAIIGEIELEEGTGESEFQVIKTGNPYISYLRQMPFEDESISMVDEVRTVFKTLIDMENKMKQLIDKMENQYDDKIINEYSDISERYMALGGLTYQKEYETMIRSMGFTEADYKKPISEFSGGQRTKIAFIKILLTKPDILLLDEPTNHLDIETIQWLESYLRSYKSTLVIISHDRMFLNRIVDKVYEIEWGETKCYKGNYSAFEEQKRENHIKQQKDYDLQQIEIERITRLIERFRYKPTKAKMVQSKIKLLQRMQILNAPDQYDTKTYMSKFQPRISSSRQVLSASELVIGYDTPLAKVNFNLERGQKLGIVGSNGIGKSTLLKTLMGGVAALSGDFKFGYNVEISYFDQQLAQISGDDTLFEIFQSEYPELNDTEVRTALGSFQFSGDDVFRPVSSLSGGEKVRLTLCKLLYKRTNVLILDEPTNHMDIIGKENLENILCSYQGTIIFVSHDRYFTNKIADRLLVFDKDGVEFVQSTYGEYEKKRMNSEKPFNNIKVEQKVEKNNTVKGDRNSIEKEKVKKEKRIEKLEVLINQYDEELERLNKIISEPNNSSDYIVLTEIQKSIDDVKRCQGNYFNEWEQLMRELEVM	4.43	gnl|BL_ORD_ID|2068|hsp_num:0	2263
k127_2410412_1	Loose	700	35.039	PDC-386	28.57	3006755	protein homolog model	monobactam; carbapenem; cephalosporin	antibiotic inactivation	PDC beta-lactamase	MVRFVDLLAMSSGIPNAPFRDYFLPYAGSIGLTVKLFINQDLLFVPGTEYYYSNSAFVLAGYFVERLSGKSLREYLQKHIISVVGQSSTEYDPYDYQLSMAGDRRKRVYEYYQYRDPKTHEIYATGECRD	MRDTRFPCLCGIAASTLLFATTPAIAGEAPADRLKALVDAAVQPVMKANDIPGLAVAISLKGEPHYFSYGLASKEDGRRVTPETLFEIGSVSKTFTATLAGYALAQDKMRLDDRASQHWPALQGSRFDGISLLDLATYTAGGLPLQFPDSVQKDQAQIRDYYRQWQPTYAPGSQRLYSNPSIGLFGYLAARSLGQPLKRLMEQQLFPALGLEQTHLDVPEAALAQYAQGYGKDDRPLRVGPGPLDAEGYGVKTSAADLLRFVDANLHPERLDRPWAQALDATHRGYYKVGDMTQGLGWEAYDWPISLKRLQAGNSTPMALQPHRIARLPAPQALEGQRLLNKTGSTNGFGAYVAFVPGRDLGLVILANRNYPNAERVKIAYAILSGLEQQGKVPLKR	32.75	gnl|BL_ORD_ID|4437|hsp_num:0	5515
k127_2410412_2	Loose	700	31.187	CSA-1	23.4	3006869	protein homolog model	cephalosporin	antibiotic inactivation	CSA beta-lactamase	MIRIQPGFASYLFGLRSFTQNSGFSRPRYGFLNIPYKDPMPADAIFPVASNTKLYVAVALYQLQEAGKVDLNASIADYLNARDFESFGMKGTSKYCPKAPGSSKCQVDHRRHLGRAQIIYRSKYRTSLKRCPSAGRRENPLPPLPLVSDSGRTRWAKNEQDAENEGVVFRVKMLDYFLR*	MKSKVSALLMMIVLAGHAQAAPVAPPDAVVKPLMARYQIPGMAVAVSVNGETHFWHYGVASKATRKPVDENTLFEIGSLSKTFTATLASKAQQDGKLDFSAPASQYLPALKGSAFDNVTLLNLATHTAGTPLFVPDAVKNTTQLMDWYRAWQPEKPVGTERVYSNLGIGLLGMITAKALDKPFSEAMEQGLLRDFGMTHTFINVPEAAMDNYAQGYNKDDKPVRVTPGPLDAESYGLKSGSADLLRYLQIQLGEQEVAPGWRQAINATHNGYYRSGEFTQGLMWEYYPWPSPLSRLVEGNSSQRIMKGLAATAIVPPQPAPQAAWYNKTGSTNGFSTYAVFIPEKRIALIMLANKWFPNDDRVKAAYTIIQELDK	48	gnl|BL_ORD_ID|3408|hsp_num:0	4485
k127_2410412_3	Loose	1100	21.9422	oleB	47.37	3003036	protein homolog model	macrolide antibiotic	antibiotic target protection	Miscellaneous ABC-F subfamily ATP-binding cassette ribosomal protection proteins	GLLEVLTGMAAVSAVAFDSWDGFNGVARVTNAAHEVLFQKQYLLLDSSVLRFVHLHGSNWKRAWTQTVLQVLG*	MQNAHRSDTGAAALTGTPEKLLPTQPETGSFQVVLDDVVRAPGGRPLLDGVNQSVALGERVGIIGENGSGKSTLLRMLAGVDRPDGGQVLVRAPGGCGYLPQTPDLPPEDTVQDAIDHALAELRSLERGLREAEQALAGAEPEELEGLLGAYGDLLEAFEARDGYAADARVDAAMHGLGLAGITGDRRLGSLSGGEQARLNLACLLAASPQLMLLDEPTNHLDVGALEWLEERLRAHRGSVLVVSHDRVFLERVATALWEVDGERRTVNRHGGGYAGYLQAKAAARRRWEQAYQDWLEDLARQRELARSAADHLATGPRRNTERSNQRHQRNVEKQISARVRNAKERVRRLEENPVPRPPQPMRFRARVEGGGTVGRGGALAELYKVTVGTRLDVPSFTVDPGERILITGHNGAGKSTLLRVLAGDLAPDQGECERPERIGWLPQETEITDRQQSLLAAFAAGLPGIAEEHRGALLGFGLFRPSALGTAVGDLSTGQLRRLALARLLRDPADLLLLDEPTNHLSPALVEDLEEALAHYRGALVVVSHDRMFAQRFTGRRMHMEGGRFVE	13.01	gnl|BL_ORD_ID|1269|hsp_num:0	1388
k127_2410522_1	Loose	2070	24.6386	smeE	43.33	3003056	protein homolog model	macrolide antibiotic; fluoroquinolone antibiotic; tetracycline antibiotic; phenicol antibiotic	antibiotic efflux	resistance-nodulation-cell division (RND) antibiotic efflux pump	MLTFLDLKMIWMTHHFGPAQEGDEKRLVQTCRVEIQDEVGSFRFRFPGTGYLALRFVGAYSTARFAEMIGSFRFASFPFHRRFLTSVSLLDEEFTLCWRACGSGGLERIVG*	MARFFIDRPIFAWVIAIIIMLAGGLALFKLPVSMYPNVAPPAVEISATYPGASAKVVEDSVTQIIEQNMKGLDGLIYFSSNSSSNGQATITLTFESGTNPDIAQVQVQNKLQLAMPLLPQEVQRQGINVAKSSSGFLNAIAFVSENGSMDANDIADYVGSNVVDRLSRVPGVGNIQVFGGKYAMRIWLDPNKLHTYGLSVPEVTAAIKAQNAQVAIGQLGGAPSVKGQQLNATINAQSRLQTPEQFRNIIVRGAQDGAELRLGDVARVELGAESYDFVTRYNGQPASGLAVTLATGANALDTAAGVDAALEDMKGFFPAGLKAEIPYDTTPFVRVSIKGVVQTLIEAIVLVFVVMYLFLQNFRATLIPTIAVPVVLLGTFGVLAMLGFSVNMLTMFAMVLAIGLLVDDAIVVVENVERIMSEEGLSPLEATRKSMGQITGALVGIGLVLSAVFVPMAFMSGSTGVIYRQFSATIVSAMALSVLVAIVLTPALCATMLKPLKKGEHHVAHRGLAGRFFNGFNRGFDRTSESYQRGVRGIIHRPWRFMGIVAALFVLMGVLFVRLPSSFLPNEDQGVLMALVQAPVGATQERTLESIAALENHFLQNEKDAVDSVFSVQGFSFAGMGQNAGMAFVKLKDWSERDADNGVMPITGRAMAALGQIKDAFIFAFPPPAIPELGTASGYTFFLKDNSGQGHEALVAARNQLLGLAAGSKKLANVRPNGQEDTPQFRIDIDAAKATSLGLSIDQINGTLAAAWGSSYIDDFVDRGRVKRVFVQADQAFRMVPEDFDLWSVKNDKGEMVPFSAFATKHWDYGSPRLERYNGVSAMEIQGEPAPGVASGDAMAEIEQLAKQLPAGFGIEWTAMSYQERQAGSQTPLLYTLSLMIVFLCLAAMYESWSVPTAVLLAAPLGILGAVLANTFKGLERDIYFQVAMLTTVGLTSKNAILIVEFAKENLEKGASLIESIMHAVRDRLRPIVMTSLAFGMGVVPLAISTGAGSGAKQAIGTGVLGGMIVGTVLGVFFVPLFFVVVQRVFKRRSTT	10.77	gnl|BL_ORD_ID|805|hsp_num:0	876
k127_2410522_3	Loose	300	22.7126	tet(44)	30.23	3000556	protein homolog model	tetracycline antibiotic	antibiotic target protection	tetracycline-resistant ribosomal protection protein	MYFTSFQGKDEPVSLAGIILALPRPFWNGSGLQVGALGIAKSWFGIAKVQMHRIQKLRMGVKNGRSSAVSERSGP*	MKIINIGILAHVDAGKTTLTESLLYTSGAILELGSVDKGTTRTDTMFLERQRGITIQAAVTSFNWNDYKINIVDTPGHTDFITEVYRSLSVLDGAILVISAKDGVQAQTRILFHALQKMNIPTIIFINKIDQDGINLNNIYQNIKEKLSNDIIVMQNVTLTPEISIKNIIDLDDWDPVISKNDKLLEKYIVGEKLTIQELMYEEYRCVKKGSLFPIYHGSARNNIGTQQLIEAISNLFCSEMNENDSELCGRVFKIEYTDHKQRLVYLRLYSGTLHLRDTIILPEKKKVKLTEIYIPSNGEMIQTKTVCSGDIFIIPNNTLRLNDIIGNEKLLPCNVWNDKTVPILRTRIEPIKIEEREKLLDALTEIADTDPLLRYYVDTITHEIIISFLGTVQLEVICSLLIEKYHINIRIEDPTVIYLEKPLQKADYTIHIEVPPNPFWASIGLSITPLPIGSGIQYESKVSLGYLNQSFQNAVREGINYGLEQGLYGWEVTDCKICFEYGVYYSPVSTPSDFRFLAPIVLEQTLKKAGTQLLEPYLSFILFTPQGYFSRAYKDAQKHCAIIETSQSKNDEVIFTGHIPVRCINEYRNTLTLYTNGQAVFLTELKDYQIATCEPVIQSRRPNNRIDKVRHMFNKKEN	11.88	gnl|BL_ORD_ID|1195|hsp_num:0	1171
k127_2410522_4	Loose	400	24.6386	Bacillus pumilus cat86	24.53	3002672	protein homolog model	phenicol antibiotic	antibiotic inactivation	chloramphenicol acetyltransferase (CAT)	MLGVYRTYVGPMLIHVRLLDAMLGAYPSQIELLFSQERRVPLKPLRSPEGTLCFWFMSGPCWACVEPMFGPVLIRVRLLDAMLGPYSSHVELMLSTESLESLYPAPKEHVVFGSCRDHVGRI*	MFKQIDENYLRKEHFHHYMTLTRCSYSLVINLDITKLHAILKEKKLKVYPVQIYLLARAVQKIPEFRMDQVNDELGYWEILHPSYTILNKETKTFSSIWTPFDENFAQFYKSCVADIETFSKSSNLFPKPHMPENMFNISSLPWIDFTSFNLNVSTDEAYLLPIFTIGKFKVEEGKIILPVAIQVHHAVCDGYHAGQYVEYLRWLIEHCDEWLNDSLHIT	55.91	gnl|BL_ORD_ID|1925|hsp_num:0	2002
k127_2410522_5	Loose	400	25.0238	Bacillus pumilus cat86	22.64	3002672	protein homolog model	phenicol antibiotic	antibiotic inactivation	chloramphenicol acetyltransferase (CAT)	MFLLSFYPAQKEHVVFGSCRDHAGRIWAGPMLIHVRLLDAMLRAYPSQIELLFSQERRVPLKPLRNPEGTRCFWLMSGPCWACIEPMFGPVLIHVRLLEALLGPYSSHACWSYVKPRTACSFLSLYAAQKEHVVFGTCRDHVGRI*	MFKQIDENYLRKEHFHHYMTLTRCSYSLVINLDITKLHAILKEKKLKVYPVQIYLLARAVQKIPEFRMDQVNDELGYWEILHPSYTILNKETKTFSSIWTPFDENFAQFYKSCVADIETFSKSSNLFPKPHMPENMFNISSLPWIDFTSFNLNVSTDEAYLLPIFTIGKFKVEEGKIILPVAIQVHHAVCDGYHAGQYVEYLRWLIEHCDEWLNDSLHIT	66.36	gnl|BL_ORD_ID|1925|hsp_num:0	2002
k127_2410522_7	Loose	800	21.557	PDC-438	36	3005275	protein homolog model	monobactam; carbapenem; cephalosporin	antibiotic inactivation	PDC beta-lactamase	MYGQRNKLGDVNRFIDRWREEKIDRIDRQMDRGEADKYRLCVDREISHLDRSIDG*	MRDTRFPCLCGIAASTLLFATTPAIAGEAPADRLKALVDAAVQPVMKANDIPGLAVAISLKGEPHYFSYGLASKEDGRRVTPETLFEIGSVSKTFTATLAGYALAQDKMRLDDRASQHWPALQGSRFDGISLLDLATYTAGGLPLQFPDSVQKDQAQIRDYYRQWQPTYAPGSQRRYSNPSIDLFGYLAARSLGQPFERLMEQQVFPALGLEQTHLNVPEAALAQYAQGYGKDDRPLRVGPGPLDAEGYGMKTSAADLLRFVDANLHPERLDRPWAQALDATHRGYYKVGDMTQGLGWEAYDWPISLKRLQAGNSTPMALQPHRIARLPAPQALEGQRLLNKTGSTNGFGAYVAFIPGRDLGLVILANRNYPNAERVKIAYAILSGLEQQGKVPLKR	14.11	gnl|BL_ORD_ID|2661|hsp_num:0	4007
k127_2410524_1	Loose	470	22.3274	sdiA	30.23	3000826	protein homolog model	fluoroquinolone antibiotic; cephalosporin; glycylcycline; penam; tetracycline antibiotic; rifamycin antibiotic; phenicol antibiotic; disinfecting agents and antiseptics	antibiotic efflux	resistance-nodulation-cell division (RND) antibiotic efflux pump	PATQEAEAGEWHEPGRRSLQWAEITPLHSSPGDSVRLHLKKKKKKYMTLFI*	MQENDFFTWRRAMLLRFQEMAAAEDVYTELQYQTQRLEFDYYALCVRHPVPFTRPKISLRTTYPPAWVTHYQSENYFAIDPVLKPENFRQGHLHWDDVLFHEAKAMWDAAQRFGLRRGVTQCVMLPNRALGFLSFSRSSLRCSSFTYDEVELRLQLLARESLSALTRFEDDMVMAPEMRFSKREKEILKWTAEGKTSSEIAIILSISENTVNFHQKNMQKKFNAPNKTQIACYAAATGLI	21.67	gnl|BL_ORD_ID|207|hsp_num:0	228
k127_2410534_1	Loose	780	25.0238	tet(H)	30.23	3000175	protein homolog model	tetracycline antibiotic	antibiotic efflux	major facilitator superfamily (MFS) antibiotic efflux pump	MLGLVEHSSKDSHHSVTKATERNTQKAFYEKLASLIDKYTQNHIMYYFFVFTCKRRVMRKLQAPSTIHQRNLKTMLLLWCFLSANFAPVRVRVNHMIIGHNFWKPLFSKCFPSTLKCNAGIFKFPWFEDHFRKVLFSVRISVDDRPI*	MNKSIIIILLITVLDAIGIGLIMPVLPTLLNEFVSENSLATHYGVLLALYATMQVIFAPILGRLSDKYGRKPILLFSLLGAALDYLLMAFSTTLWMLYIGRIIAGITGATGAVCASAMSDVTPAKNRTRYFGFLGGAFGVGLIIGPMLGGLLGDISAHMPFIFAAISHSILLILSLLFFRETQKREALVANRTPENQTASNTVTVFFKKSLYFWLATYFIIQLIGQIPATIWVLFTQYRFDWNTTSIGMSLAVLGVLHIFFQAIVAGKLAQKWGEKTTIMISMSIDMMGCLLLAWIGHVWVILPALICLAAGGMGQPALQGYLSKSVDDNAQGKLQGTLVSLTNITGIIGPLLFAFIYSYSVAYWDGLLWLMGAILYAMLLITAYFHQRKTTPKAVISTP	37	gnl|BL_ORD_ID|1034|hsp_num:0	1027
k127_2410544_1	Loose	2000	22.3274	Staphylococcus aureus mupB conferring resistance to mupirocin	36.11	3000510	protein homolog model	mupirocin-like antibiotic	antibiotic target alteration	antibiotic-resistant isoleucyl-tRNA synthetase (ileS)	MDLGDKDDPKVQDLQEPQGEDESNIPVLVVIDERTGCIFASVVAKGVNPH	MENENIIEEQKILNFWKEENIFKKSIDNRKNDNPFVFYDGPPTANGLPHTGHVLGRVIKDLFARYKTMQGFYVERKAGWDTHGLPVELGVEKKLGIKDKNEIEKYGIEKFINECKNSVFMYEKQWREFSELIGYWVDMEKPYKTMDNTYIESIWYILSDFHKKGLLYKGHKVTPYCPSCETSLSSHEVAQGYKEVKDISVILKFPILDSDENFLVWTTTPWSLPGNIALAINAEEIYVKVNYDNEIFIIMESLLQSVFKDEDNIDIVSKHKGKEFVGKEYLAPFPNKSLMNNENSYKVLPADFVTNKDGTGIVHIAPAYGEDDYKLVQENNIPFINVIDSRGKYNQDSPIFKGELAKESDINIIKELTHLNLLFKKEKYEHSYPFCWRCDNPLIYYAMEGWFIKTTAYKNEIKENNQKIEWYPDHIKNGRFGNFLDNMIDWNIGRKRYWGTPLNIWKCSTCSHEFSPKSINDLIQHSIEDIPSDIELHRPYIDNVKCKCQNCGGDMCREEEVIDVWFDSGSMPFAQNHYPFSGPIQNSYPADFIAEGVDQTRGWFYSLLVISTIFKGEAPYKNALSLGHILDSNGQKMSKSKGNVIDPISMIKTYGADSLRWTLVSDSVPWTNKRFSENMVAQSKSRVIDTLKNIFNFYNMYQKIDNYDYTRDTPKQLNLLDNWAISRMNSVIKEVELHLEKYNPTNASRAIGEFINEISNWYIRRSRSRFWSSEMNEDKKSAYFTLRLILINTCKIIAPFTPFTSEEIHLNLTKKSVHLEDFPQAKEEYINLKLEEDMNKVLDIVEKSRSIRNNINIKTKQPLSNMYIYDNNNLDNEFLRKYKDIIKDEINVKKINIVSDLDNFLEYDVKPNFSTLGPKLGKDMKQFQILFKNIKKEEMNKLINDFDKLQKVFDSLGVTIEEKDFIISKIPKKGFSLSSNDSDRLIILDTNLTQELIREGFVRELIRVIQQLRKQQNFNIEERINVVIDIDSDGLLSIKNNINILKENVLINNLKFEKRETMKYFKINQKEIGIQLMSSFTN	4.84	gnl|BL_ORD_ID|4690|hsp_num:0	2271
k127_2410544_3	Loose	400	22.3274	AAC(3)-IVa	34.78	3002539	protein homolog model	aminoglycoside antibiotic	antibiotic inactivation	AAC(3)	MHLFKIGFDQFATKLSSTSTTGLVAVTGEPLDTGILKRSTISTEGGIFNIDYAESDKVVFQ*	MQYEWRKAELIGQLLNLGVTPGGVLLVHSSFRSVRPLEDGPLGLIEALRAALGPGGTLVMPSWSGLDDEPFDPATSPVTPDLGVVSDTFWRLPNVKRSAHPFAFAAAGPQAEQIISDPLPLPPHSPASPVARVHELDGQVLLLGVGHDANTTLHLAELMAKVPYGVPRHCTILQDGKLVRVDYLENDHCCERFALADRWLKEKSLQKEGPVGHAFARLIRSRDIVATALGQLGRDPLIFLHPPEAGCEECDAARQSIG	24.03	gnl|BL_ORD_ID|4908|hsp_num:0	639
k127_2410544_4	Loose	500	23.483	OXA-420	45	3003116	protein homolog model	carbapenem; penam	antibiotic inactivation	OXA beta-lactamase; OXA-58-like beta-lactamase	LEIARTNRVLQQMPAPMDICALPKGKGKGGKKGGKGDQKGSTGGKPSTKDGKGKDAPKTNPNAEKECFYCKKKGHVKSECRKKAADDKQKAKGSGKNRAPNAAAPSEEPEPMTATPTQETTFIAASIAGQQEVTLGRGCICLRLVLTNLQPS*	MKLLKILSLVCLSISIGACAEHSMSRAKTSTIPQVNNSIIDQNVQALFNEISADAVFVTYDGQNIKKYGTHLDRAKTAYIPASTFKIANALIGLENHKATSTEIFKWDGKPRFFKAWDKDFTLGEAMQASTVPVYQELARRIGPSLMQSELQRIGYGNMQIGTEVDQFWLKGPLTITPIQEVKFVYDLAQGQLPFKPEVQQQVKEMLYVERRGENRLYAKSGWGMAVDPQVGWYVGFVEKADGQVVAFALNMQMKDGDDIALRKQLSLDVLDKLGVFHYL	54.64	gnl|BL_ORD_ID|984|hsp_num:0	1077
k127_2410557_1	Loose	2090	26.5646	mdsB	28.57	3000790	protein homolog model	monobactam; carbapenem; cephalosporin; cephamycin; penam; phenicol antibiotic; penem	antibiotic efflux	resistance-nodulation-cell division (RND) antibiotic efflux pump	MLLEQSEADAEHGFCTEPMRHAQLLRHLKGAPHRLIPRCIIVQSSGKKRIIDNGDTGGQSERSSDYNKLTLCSPFRPAQHIAAVAACASSAQWHSRLEWDSFESGGEDWPNAYRGTPISHEESLGCAVAFWHEQWQQPAFQLYHSLLFGLPLAVTSFNRYSRLAEALGRRLCLCLTSLYFDDANIVDWKSSKGSGQAAFNQLNVLIGTPFAEEKRQAMTASGIFLGLHHDLRRVSEGFVRFWPRDRLIAKMEAFLNDALSRRWPLARRQKFTARWPFWNKASTAE*	MKFTHFFIARPIFAIVLSLLMLLAGAIAFLKLPLSEYPAVTPPTVQVSASYPGANPQVIADTVAAPLEQVINGVDGMLYMNTQMAIDGRMVISIAFEQGTDPDMAQIQVQNRVSRALPRLPEEVQRIGVVTEKTSPDMLMVVHLVSPQKRYDSLYLSNFAIRQVRDELARLPGVGDVLVWGAGEYAMRVWLDPAKIANRGLTASDIVTALREQNVQVAAGSVGQQPEASAAFQMTVNTLGRLTSEEQFGEIVVKIGADGEVTRLRDVARVTLGADAYTLRSLLNGEAAPALQIIQSPGANAIDVSNAIRGKMDELQQNFPQDIEYRIAYDPTVFVRASLQSVAITLLEALVLVVLVVVMFLQTWRASIIPLVAVPVSLVGTFALMHLFGFSLNTLSLFGLVLSIGIVVDDAIVVVENVERHISQGKSPGEAAKKAMDEVTGPILSITSVLTAVFIPSAFLAGLQGEFYRQFALTIAISTILSAINSLTLSPALAAILLRPHHDTAKADWLTRLMGTVTGGFFHRFNRFFDSASNRYVSAVRRAVRGSVIVMVLYAGFVGLTWLGFHQVPNGFVPAQDKYYLVGIAQLPSGASLDRTEAVVKQMSAIALAEPGVESVVVFPGLSVNGPVNVPNSALMFAMLKPFDEREDPSLSANAIAGKLMHKFSHIPDGFIGIFPPPPVPGLGATGGFKLQIEDRAELGFEAMTKVQSEIMSKAMQTPELANMLASFQTNAPQLQVDIDRVKAKSMGVSLTDIFETLQINLGSLYVNDFNRFGRAWRVMAQADAPFRMQQEDIGLLKVRNAKGEMIPLSAFVTIMRQSGPDRIIHYNGFPSVDISGGPAPGFSSGQATDAIEKIVRETLPEGMVFEWTDLVYQEKQAGNSALAIFALAVLLAFLILAAQYNSWSLPFAVLLIAPMSLLSAIVGVWVSGGDNNIFTQIGFVVLVGLAAKNAILIVEFARAKEHDGADPLTAVLEASRLRLRPILMTSFAFIAGVVPLVLATGAGAEMRHAMGIAVFAGMLGVTLFGLLLTPVFYVVVRRMALKRENRVDSHDQQA	27.11	gnl|BL_ORD_ID|1266|hsp_num:0	1385
k127_2410557_2	Loose	575	27.7202	tet(65)	44.44	3007838	protein homolog model	tetracycline antibiotic	antibiotic efflux	major facilitator superfamily (MFS) antibiotic efflux pump	MQPRMQRHAEGQQAGALSHKAALPPLLSFGLSVDDHFTQSLALGQQPLPTERLPLLDGDLWFCAEHHWKPPAELCALRRRAIGAIKELKQRWSPVTAQLRRLQTPAIRRVTASRDLGLTALLIMLMSWADTTYPYGLIKGMPAVGTAPPYGIFPVQQGREITLADVLEGWQDHNSGIIQGCTIACCLNRAKLTLSMVSVRSR*	MLTTASLDAVGLGLVLPILPALLGQVGSAASTIPMHVGLLTALYAVMQFLCAPVLGRLSDRFGRRRVLLASLAGATVDYLILALTSTLWVFYVARAVAGITGATNAVTATVIADVTPPAERAKRYGWLGACYGGGMIAGPVIGGLFGGFSPHLPFLVAALLTAVNLTLSLSMLHETRPDLPIKSQESASTSAPFRLQAIQGVVPLIAAFGLVQLIGQAPGSTWVLFTQQRLDWSPVEVGISLSLFGLVQVLVQAVLTGRVVTRLGETRTIYLGIVADASGLIGLAFVTGSWAMMPILAALGVGGITVPALQTLLSQRTPEQHQGRLQGHLASLNSLTSILGPIAFTTIFALSQIDADGTLWFCAAALYIPCAILVTRNARSSG	53	gnl|BL_ORD_ID|5042|hsp_num:0	6062
k127_2410557_3	Loose	1900	25.7942	MuxB	57.14	3004074	protein homolog model	macrolide antibiotic; monobactam; tetracycline antibiotic; aminocoumarin antibiotic	antibiotic efflux	resistance-nodulation-cell division (RND) antibiotic efflux pump	MSDTGSGPLCPATALAGLVFDYLSPHAPAHHHKAGSQAKPASHQSSRILRAVSISGVNAMAPTQLFPQESVILAFKRLFPYEWFAGFRFPLVEDLVNDFPFISYPTWRAQRGLDWGGTSGTAGRDPAFPTHAT*	MNPSRPFILRPVATTLLMVAILLSGLIAYRFLPISALPEVDYPTIQVVTLYPGASPEIMTSSITAPLENQLGQIPGLNEMSSSSSGGASVITLQFSLQSNLDVAEQEVQAAINAAQSLLPNDLPNQPVFSKVNPADAPILTLAVMSDGMPLPQIQDLVDTRLAQKISQISGVGLVSISGGQRPAVRVRANPTALAAAGLSLEDLRSTVTSNNLNGPKGSFDGPTRASTLDANDQLRSADAYRDLIIAYKNGSPLRIRDVASVEDDAENVRLAAWANNLPAVVLNIQRQPGANVIEVVDRIKALLPQLQSTLPGNLDVQVLTDRTTTIRASVKDVQFELALAVALVVMVTFLFLRNVYATLIPSFAVPLSLIGTFGVMYLSGFSINNLTLMALTIATGFVVDDAIVMVENIARYLEQGDSPLEAALKGSKQIGFTIISLTFSLIAVLIPLLFMGDVAGRLFREFAITLAVAILISGFVSLTLTPMLSAKLLRHIDEDQQGRFARAAGRVIDGLIAQYAKALRVVLRHQPLTLLVAIATLALTALLYLAMPKGFFPVQDTGVIQGVAEAPQSISFQAMSERQRALAEVVLKDPAVASLSSYIGVDGSNPTLNTGRLLINLKPHSERDVTASEVIQRLQPELDHLPGIKLYMQPVQDLTIEDRVARTQYQFTLQDADPDVLAEWVPKLVARLQELPQLADVASDWQDKGLQAYLNIDRDTASRLGVKLSDIDSVLYNAFGQRLISTIFTQATQYRVVLEVAPQFQLGPQALEQLYVPSSDGTQVRLSSLAKVEERHTLLAINHIAQFPSATLSFNLAKGYSLGEAVEAIRGVEASLELPLSMQGSFRGAALAFEASLSNTLLLILASVVTMYIVLGILYESFIHPVTILSTLPSAGVGALLALMLAGQEIGIVAIIGIILLIGIVKKNAIMMIDFALDAERNEGKPPHEAIYQACLLRFRPILMTTMAALLGALPLMLAGGAGAELRQPLGITMVGGLLLSQVLTLFTTPVIYLYFDRLARRWAAWRKQRGLDLNTEAGFDGDAGR	12.85	gnl|BL_ORD_ID|2364|hsp_num:0	2718
k127_2410557_7	Loose	910	28.1054	lfrA	32.56	3003967	protein homolog model	fluoroquinolone antibiotic	antibiotic efflux	major facilitator superfamily (MFS) antibiotic efflux pump	QWLQTRDLEERSEWTSRFRESTATLGTIMKEVYQARDAHWIPPVVAEAPVGVTPGQASGSSQSLPSKMVLGKPVNGKQVAKVMKDGTALCAAFQQGACKTKGKCPQGAHRCGAILKKDRVCGASSHGAGECRTAPKAA*	MSTCIEGTPSTTRTPTRAWVALAVLALPVLLIAIDNTVLAFALPLIAEDFRPSATTQLWIVDVYSLVLAALLVAMGSLGDRLGRRRVLLIGGAGFAVVSALAAFAPSTELLVGARALLGVFGAMLMPSTLSLIRNIFTDASARRLAIAIWASCFTAGSALGPIVGGALLEHFHWGAVFLVAVPILLPLLVLGPRLVPESRDPNPGPFDPVSIVLSFTTMLPIVWAVKTAAHDGLSAAAAAAFAVGIVSGALFVRRQNRSATPMLDIGLFKVMPFTSSILANFLSIIGLIGFIFFISQHLQLVLGLSPLTAGLVTLPGAVVSMIAGLAVVKAAKRFAPDTLMVTGLVFVAVGFLMILLFRHNLTVAAIIASFVVLELGVGVSQTVSNDTIVASVPAAKSGAASAVSETAYELGAVVGTATLGTIFTAFYRSNVDVPAGLTPEQTGAAAESIGGAAAVAADLPAATATQLLDSARAAFDSGIAPTAVIAAMLVLAAAAVVGVAFRR	27.58	gnl|BL_ORD_ID|2195|hsp_num:0	2433
k127_2410640_1	Loose	200	25.0238	FosA	36.67	3000149	protein homolog model	phosphonic acid antibiotic	antibiotic inactivation	fosfomycin thiol transferase	MLQLPAAWDHKPLLLLATLSGCLGASPDFGACVNLASPRGCHGVSITFPSNWRVERFDSACLQTDLHRRIPDSVPIRCSSDPKALT*	MLTGLNHLTLAVADLPASIAFYRDLLGFRLEARWDQGAYLELGSLWLCLSREPQYGGPAADYTHYAFGIAAADFARFAAQLRAHGVREWKQNRSEGDSFYFLDPDGHRLEAHVGDLRSRLAACRQAPYAGMRFAD	64.44	gnl|BL_ORD_ID|1202|hsp_num:0	1222
k127_2410640_3	Loose	1050	26.5646	carA	32.79	3002817	protein homolog model	macrolide antibiotic	antibiotic target protection	Miscellaneous ABC-F subfamily ATP-binding cassette ribosomal protection proteins	MRDLREAEKGKGKTNASLVESEPSSSSQPQPAAALPLAEDLRYIAGLPFEDDPYIIASLSQTRIMVDSGSGAQVFPTNFDEHAVSVHGECARLAAITGAPVPMSSKKQSVLRTTTGESITMSYSESDKVMFPVLSSSEAASNGMWSIFGPNCQYLVSDEFATAL*	MSTAQLALHDITKRYQDHVVLDRIGFTIKPGEKVGVIGDNGSGKSTLIKLIAGREQPDNGAVTVVAPGGVGYLAQTLELPLEATVQDAVDLALADLRELEEGMRRTEAELAERPYQTGQDPELAGLLESYAALVDRYQARGGYEADSRVEIALHGLGLPGLERGRRLGTLSGGERSRLALAATLASEPELLLLDEPTNDLDDRAVDWLEEHLRKHKGTVVAVTHDRLFLDRLTTTILEIDSGKVMRYGNGYEGYLAAKAAERQRRLLEYEQWRAELDRSRDLIASNVARLDAIPRKLPFAVFGAGQFRMRGRGHGAMVRIRNAKERVARLTENPVAPPPEPLTFTAEITTEAAQSRETVAELTGVRVGDRLSVDSLHLGPGERLLVTGPNGAGKTTLLRVLSGELEPDSGSLLVSGRVGHLRQEQTPWRPGMTVLQAFSSGRAGDIDEHTEALLSLGLFSPDDLRQRVQDLSYGQRRRIELARLVTEPVDLLLLDEPTNHLSPALVEELEEALTGYQGTVVVVTHDRRMRSRFNGAHLTLQDGRVAEFTAA	29.95	gnl|BL_ORD_ID|851|hsp_num:0	928
k127_2410640_4	Loose	1050	25.409	carA	47.62	3002817	protein homolog model	macrolide antibiotic	antibiotic target protection	Miscellaneous ABC-F subfamily ATP-binding cassette ribosomal protection proteins	IGEGLEGYRQLSLEYEPKVQSRFVGLLMSILSFSFDGDIPAKVAEFERKIKEYEQQPSQSITDDVKYGVLIMRVSDLQVKQHLVRNAQRLHSWGKARDELLEISRTQKYLQETPQPMQLGATPWRTGKGKDSKGKDQKGKGKGKDGKGKDPKERGEERKPRIEFAFTVRSLVT*	MSTAQLALHDITKRYQDHVVLDRIGFTIKPGEKVGVIGDNGSGKSTLIKLIAGREQPDNGAVTVVAPGGVGYLAQTLELPLEATVQDAVDLALADLRELEEGMRRTEAELAERPYQTGQDPELAGLLESYAALVDRYQARGGYEADSRVEIALHGLGLPGLERGRRLGTLSGGERSRLALAATLASEPELLLLDEPTNDLDDRAVDWLEEHLRKHKGTVVAVTHDRLFLDRLTTTILEIDSGKVMRYGNGYEGYLAAKAAERQRRLLEYEQWRAELDRSRDLIASNVARLDAIPRKLPFAVFGAGQFRMRGRGHGAMVRIRNAKERVARLTENPVAPPPEPLTFTAEITTEAAQSRETVAELTGVRVGDRLSVDSLHLGPGERLLVTGPNGAGKTTLLRVLSGELEPDSGSLLVSGRVGHLRQEQTPWRPGMTVLQAFSSGRAGDIDEHTEALLSLGLFSPDDLRQRVQDLSYGQRRRIELARLVTEPVDLLLLDEPTNHLSPALVEELEEALTGYQGTVVVVTHDRRMRSRFNGAHLTLQDGRVAEFTAA	31.58	gnl|BL_ORD_ID|851|hsp_num:0	928
k127_2410720_1	Loose	950	25.409	tcr3	47.83	3002893	protein homolog model	tetracycline antibiotic	antibiotic efflux	major facilitator superfamily (MFS) antibiotic efflux pump	RPWPVLRGGLRRSYVKALVPRGGLLRSYVEALVEAMAGPTWRPHVEAFTGPMWRRWWRPWPVLRGGPHWPGLCGGLGRSHVEAFTRPMWRPWPVRRGGLHRSYVEALWRPWPVLRGGLGPPHVTASGGLGPPHVKARGLGRSPVLCGGLGQSCPTSRAWPVPHKGLRRSYIEALAALRGGLHTSYVEALAGPTWRPSPVLCGGLGRSHVEAFTGPMWRPWPVSRGGLHRSYVEAFVEAFSPMWGPLPVPHGGLHRSYVEAFTGPI*	MGMANATSQTGEAVADEAGGPAGFTHRQIITALSGLLLAVLLAALDQTIVSTALRTIGDQLHGQTVQAWVITGYLVSSTIAMPFYGKLSDIYGRKPLYLAAIAVFIVGSAACAMANSMETLAIARVLQGFGGAGLMSLPTAVIADLAPVRERGRYFSYLMMAWVAASVLGPLVGGLFAGAGEILGVTGWRWAFLINVPLGLVALLSVRKALNLPHRRVDHPIDFRGALTLALCLVPLLIVAEEGLDWGWGSARSLTLFAVSLIGLVLFVLAERARGLEAMVPLRLFRRGGITMATAVNFTIGVGIFGTVSTLPLFLQLVQGRSATVAGLVIIPVMTGAIVSQTICAKIIKKWNRYKKPAIVGLGSMAGALLSLSAAGADTPLAVIVVIAAWLGFGIGLSQTVITLAIQSSAPKSELGVANAASGLFRQLGGTSGAAVFMSVLFGVAAGRLDGADPDEAVRRALSDPGSTGGLSASAVDAFTSGFDTMFLVGGLILAVGFLLTFPLRELRDEE	51.95	gnl|BL_ORD_ID|591|hsp_num:0	652
k127_2410740_1	Loose	300	26.1794	dfrA23	37.5	3003019	protein homolog model	diaminopyrimidine antibiotic	antibiotic target replacement	trimethoprim resistant dihydrofolate reductase dfr	MWPDRCKSVQEADTRFKHLIIQALASAPVSCWISFLPSSMVSWRTLPLSYLKLLFVTTHSAQAGLWKACCPFVGAGVLGACQLPPAPRPQCPGNRGESTSVLSCLPFIGYKQHFPWQCLPFLGKERSLQEALHLVPMSQRLSWGCWQPNSYPIGQEKR*	MPTVEIIVAVDPVGGFGRNGQIPWTCKEDMKRFTTISKEIRVCVMGKNTYKDMLDMQMKKEGAEERIKEKGILPERESYVVSSTLKPEDVIGATVVPDLRAVLNQYHDSDQRIAVIGGEKLYVQALASATKVHMTVMHKPYNCDRTLPMSYIDKKFVAGQGSITIQTAVDGETHPVKFITYERARP	85.48	gnl|BL_ORD_ID|719|hsp_num:0	787
k127_2410867_1	Loose	300	27.335	AAC(3)-Ic	29.23	3002531	protein homolog model	aminoglycoside antibiotic	antibiotic inactivation	AAC(3)	LVGRLGQAFQEAGHELHLVGGSVRDALMGTLGHDLDFTTDATPDQTEAVLRTLTHATWDIGRAFGTIGARIDDWVVEVTTFRTDAYQPDSRKPVIAYGETLEEDLVRRDFTVNAMALNAATREFHDPHAGLADIVAGKLRTPFPPERSFSDDPLRMMRAARFTSQLGFTVTDEVRAAMTDMAGRISIISAERVRDELSRTLLTDHPRAGLDLLVTTGIADHVLPELPALRLERDEHHRHKDVYEHSLTVLDQSIDLERRRGHEPDLTGRLAALLHDVGKPATRRFEPGGKVSFHHHDVVGAKLVRKRLKALAYPSQIVKDVSKLVELHLRFHGYGDQGWTDSAVRRYVRDAGDQLERLHILTRSDCTTRNRRKAERLEFAYDDLERRIADLTAKEELAAIRPDLDGEEIMATLGIKPGPAVGKAYKFLLNLRLDEGPHTPDEAKAALLAWWAKQEH*	MISTQTKITRLNSQDVGVMRAMLGMFGEAFEDAENYCRAQPSDSYLQDLLCGSGFIAIAALQGQEVIGGLAAYVLPKFEQQRKEIYIYDLGVQGAYRRRGIATALINELQRIAHDIGAYVIFVQADYGDDPAVALYTKLGIREDVMHFDIEPQPAA	292.95	gnl|BL_ORD_ID|1033|hsp_num:0	1131
k127_2410880_1	Loose	900	23.8682	norB	30.23	3000421	protein homolog model	fluoroquinolone antibiotic	antibiotic efflux	major facilitator superfamily (MFS) antibiotic efflux pump	MSFSDVLICLLVYSVVYYRNFLKQVNGFSYYYLVLTKGAPTKMGNYLKVDRCHETWIYNPTNKNLCF*	MTSTAYKGTNKLIVGIVFGVITFWLFAQSMVNIVPAVQSDLGISSDLLSIAISLTALFSGIFIVVAGGMADKFGRVKLTYIGLILSIIGSLLLVVTQGSTLLIIGRIIQGLSAACIMPATLALMKTYFDGADRQRALSYWSIGSWGGSGICSFAGGAIATYMGWRWIFIISIVFALLGMLLIKGTPESKVVQNTKAKFDSFGLVLFVIAMVCLNLIITRGATFGWTSPITITMLVVFLVSAGLFFRVELRQANGFIDFSLFKNKAYTGATLSNFLLNAAAGTLVVANTYVQIGRGFTAFQSGLLSIGYLVCVLGMIRIGEKILQRVGARKPMILGSGITAVGIALMALTFIPGTLYTVLVFIGFALFGIGLGMYATPSTDTAISNAPEDKVGVASGIYKMASSLGGSFGVAISATIYGVIALSGNIDLAAMVGLLTNVGFCVVSLISVAITTPSAKKALELKAAKE	14.59	gnl|BL_ORD_ID|1076|hsp_num:0	1167
k127_2410891_1	Loose	350	24.2534	BcIII	32.14	3007101	protein homolog model	cephalosporin; penem	antibiotic inactivation	class A Bacillus cereus Bc beta-lactamase	MRESREDLNKGEFVSEKVSGIGPGLKSLSDLAFQGEDSEAYDHSLSNALKKGLGKKEQFGSS	MFVLNKFFTNSHYKKIVPVVLLSCATLIGCSNSNTQSESTKQTNQTNQVKQENIGNHAFAKLEKEYNAKLGIYALDTSTNQTVAYHADDRFAFASTSKSLAVGALLRQNSIEALDERITYTREDLSNYNPITEMHVDTGMTLKELADASVRYSDSTAHNLILKKLGGPSAFEKILRKMGDTVTNSERFEPELNEVNPGETHDTSTPKAIAKTLQSFTLGTVLPSEKRELLVDWMKRNTTGNKLIRAGVPKGWEVADKTGAGSYGTRNDIAIIWPPNKKPIVLSILSNHDKEDAEYDDTLIADATKIVLETLKVTNK	19.62	gnl|BL_ORD_ID|4773|hsp_num:0	5775
k127_2410970_1	Loose	900	20.7866	basS	31.58	3003583	protein homolog model	peptide antibiotic	antibiotic target alteration; antibiotic efflux	pmr phosphoethanolamine transferase	MFLMSNFGTFLCSENGKLFSRSLLEMTSTIEAVSLVKTLEG	MSRAAVPSVRRRLLVNLLVGFVLCWLSVAALTYHLSLKQVNRLFDDDMVDFGEAALRLLDLATEDQAGEDGSITEIIERSREAIQGLPLLRRESALGYALWRDGQPLLSSLNLPPEITAQGPGFSTVEAQGTHWRVLQLNIDGFQIWISENLIYRQHTMNLLLFYSLFPLLLALPLLGGLVWFGVARGLAPLREVQAEVQQRSARHLQPIAVEAVPLEIRGLIDELNLLLERLRTALEAERRLTSDAAHEIRTPLASLRTHAQVALRSEDPKAHARGLLQVSRSVERISTLMEQILLLARLDGDALLEQFHPVNLATLAEDVLSELARQAIDKDIELSLHQETVHVMGIDLWLKAMVGNLVGNALRYTPAGGQVEIRVENRAQHAVLRVRDNGPGVALEEQQAIFTRFYRSPATSSGEGSGLGLPIVKRIVELHFGSIGLGKGLEGKGLEVQVFLPKTQPDATRPPARGPDSGRSHI	8.6	gnl|BL_ORD_ID|2350|hsp_num:0	249
k127_2410970_2	Loose	1190	29.6462	novA	28.87	3002522	protein homolog model	aminocoumarin antibiotic	antibiotic efflux	ATP-binding cassette (ABC) antibiotic efflux pump	MDKTKALEGALSQIERAFGKGSIMRLGQRPKEEADSISTGSLGLDIALGIGGLPRGRIVEIYGPESSGKTTLALHAIAEAQKTGGTCAFIDAEHALDPGYARKLGVDVDNLLISQPDAGEQALEIADTLVRSGAIDVLVVDSVAALVPRAELEGDMGDSHVGLHARLMSQALRKLTGTVARSNTLLIFLNQIRLKIGVMFGNPETTTGGNALKFYASVRLDIRRIGSIKDKDEVVGNQTRVKVVKNKMAPPFRQVEFDIVYGEGISKMGELIDLGVKAGIVEKSGAWFSYDSQRVGQGRENAKTFLREHPEMAAQIEHRIREQAGVVAEAMMDGPDESDA*	MKSALSTWKPSDRPPDPTLPEPPAQLRRIFRLFRPYRGRLAVVGLLVGASSLVAVASPFMLREILDTAIPQGRTGLLSLLALGMILTAVLSSVFGVVQTLISTTVGQRVMHDLRTAVYAQLQRMPLAFFTRTRTGEVQSRIANDIGGMQATVTSTATSLVSNLTAVIATVVAMLALDWRLTVVSLLLLPVFVWISRRVGRERKRITLQRQKQMATMAATVTESLSVSGILLGRTMGRADSLTRSFAEESERLVDLEVRSNMAGRWRMSVIGIVMAAMPAVIYWAAGFVLQSGGTVVSIGTLVAFVSLQQGLFRPAVSLLATGVQMQTSLALFQRIFEYLDLPVDITEPERPVALDKVRGEVRFDGVDFSYEEKDGNTLHGLDLTVPAGGSLAVVGPTGSGKSTLSYLVPRLYDVTGGRVLLDGVDVRDLAFDTLARAVGVVSQETYLFHASVADNLRFAKPDATDEEIEKAARAAQIHEHIVTLPDGYDTLVGERGYRFSGGEKQRLAIARTILRDPPVLVLDEATSALDTRTEHAVQQAIDSLSEGRTTITIAHRLSTVRDADQIVVLDAGRIAERGTHEELIDRDGRYAALVRRDGAPAPAPVPARDERVGAA	55.45	gnl|BL_ORD_ID|1110|hsp_num:0	1210
k127_2410970_3	Loose	700	26.5646	ugd	23.94	3003577	protein homolog model	peptide antibiotic	antibiotic target alteration	pmr phosphoethanolamine transferase	DIAGLENKEWRRIDTPWGAPSDELLFGTLNGVRCVFLPRHGRGHPIPPSRLNYRANIAAMKIAGVTDIISLSAVGSLREDLPPGMFVIVDQFIDRSFAREKSFFDTGCVAHVSVADPVCPRIGGVAEEKLKELKIPYKRGGTYLVMEGPQFSTRAESELYRSWHCSVIGMTNMPEAKLAREAEICYATVAMVTDYDCWHQDHDSVTVDAVVKVMQQNAEHARSLVKAMIPTLGKPRGLCPAGCDRALEHAIITAPDRREPGLLSRLEVIAGRVLSGH*	MKITISGTGYVGLSNGLLIAQNHEVVALDILPSRVAMLNDRISPIVDKEIQQFLQSDKIHFNATLDKNEAYRDADYVIIATPTDYDPKTNYFNTSSVESVIKDVVEINPYAVMVIKSTVPVGFTAAMHKKYRTENIIFSPEFLREGKALYDNLHPSRIVIGERSERAERFAALLQEGAIKQNIPMLFTDSTEAEAIKLFANTYLAMRVAYFNELDSYAESLGLNSRQIIEGVCLDPRIGNHYNNPSFGYGGYCLPKDTKQLLANYQSVPNNLISAIVDANRTRKDFIADAILSRKPQVVGIYRLIMKSGSDNFRASSIQGIMKRIKAKGVEVIIYEPVMKEDSFFNSRLERDLATFKQQADVIISNRMAEELKDVADKVYTRDLFGSD	71.65	gnl|BL_ORD_ID|892|hsp_num:0	842
k127_2411007_2	Loose	770	26.5646	Klebsiella pneumoniae acrA	28	3004041	protein homolog model	fluoroquinolone antibiotic; cephalosporin; glycylcycline; penam; tetracycline antibiotic; rifamycin antibiotic; phenicol antibiotic; disinfecting agents and antiseptics	antibiotic efflux	resistance-nodulation-cell division (RND) antibiotic efflux pump	MYTQLGVCPQSPVWSSLLQKAHHDFFKLTGLPSPNSHTSSPSPQALPVYLLGKVFLGSCEFKSGLRGEQVLSEMGLLPLFPCAGQVPSQDPEN*	MNKNRGLTPLAVVLMLSGSLALTGCDDKPAQQGAQHMPEVGIVTLKSAPLQITTELPGRTSAYRIAEVRPQVSGIILKRNFVEGSDIQAGVFLYQIDPATYQGSYDSAKGDLAKAQAAANMDQLTVKRYQKLLGTQYISQQDYDPAVATAQQNNAAVVAAKTAVETARINLAYTQKSPLRSAAGSGKSPVTEGALVQNGQTTALATVQQVDPIYVDVTQSSNDFLRLKQELADARLKQENGKAKVELVTNDGLKYPQSGTLEFSDVTVDQTTGSITLRAIFPNPDHTLLPGMFVRARLEEGINPDALLVPQQGVTRTPRGDASVMVVGEGDKVEVRQVTASQAIGDKWLVTDGLKSGDRVIVTGLQKIKPGVQVKAQEVASDDKQQAAGNAPSEQTKS	23.62	gnl|BL_ORD_ID|2319|hsp_num:0	2659
k127_2411007_3	Loose	2090	24.6386	cmeB	36.11	3000784	protein homolog model	macrolide antibiotic; fluoroquinolone antibiotic; cephalosporin; fusidane antibiotic	antibiotic efflux	resistance-nodulation-cell division (RND) antibiotic efflux pump	SHLLYLANFSGSPRRHSLGVICELEKSSLELFFCPVAVALKAGVAWSVSSLDPVKGPVQHRETEGEDPSQTAPALPLTQT*	MFSKFFIERPVFASVVAIIISLAGVIGLTNLPIEQYPSLTPPTVKVSATYTGADAQTIASTVASPIEDAINGADNMIYMDSTSSSSGTMSLTVYFDIGTDPDQATIDVNNRISAATAKMPDAVKKLGVTVRKTSSATLAAISMYSSDGSMSAVDVYNYIALNVLDELKRVPGVGDANAIGNRNYSLRIWLKPDLLNKFKITATDVISAVNDQNAQYATGKIGEEPVTQKSPYVYSITMQGRLQNPSEFENIILRTNDDGSFLRLKDIADVEIGSQQYSSQGRLNGNDAVPIIINLQSGANALHTAELVQAKMQELSKNFPKGLTYKIPYDTTKFVIESIKEVIKTFIEALILVIIVMYMFLKNFRATLIPMIAVPVSLLGTFAGLYVLGFSINLLTLFALILAIGIVVDDAIIVVENIDRILHENEQISVKDAAIQAMQEVSSPVISIVLVLCAVFIPVSFISGFVGEIQRQFALTLAISVTISGFVALTLTPSLCALFLRRNEGEPFKFVRKFNDFFDWSTSVFSAGVAYILKRTIRFVLIFCIMLGTIFYLNKAVPNSLVPEEDQGLMIGIINLPSASALHRTISEVDHISQEVLKTNGIKDAMAMIGFDLFTSSLKENAAAMFIGLQDWKDRNVSADKIAMELNKKFAFDRNASSIFIGLPPIPGLSITGGFEMYVQNKSGKSYDQIQKDVNKLVAAANQRKELSRVRTTLDTTFPQYKLIIDRDKLKHYNLNMQDVFNTMNATIGTYYVNDFSMLGKNFQVNIRAKGDFRNTQDALKNIFVRSNDGKMIPLDSFLTLQRSSGPDDVKRFNLFPAAQVQGQPAPGYTSGQAIEAIAQVAKETLGDDYSIAWSGSAYQEVSSKGTASYAFALGMIFVFLILAAQYERWLIPLAVVTAVPFAVFGSFLLVYLRGFSNDIYFQTGLLLLIGLSAKNAILIVEFAMEERFKKGKGVFEAAVAAAKLRFRPIIMTSLAFTFGVLPMIFATGAGSASRHSLGTGLIGGMIAASTLAIFFVPLFFYLLENFNEWLDKKRGKIHE	7.79	gnl|BL_ORD_ID|688|hsp_num:0	748
k127_2411028_1	Loose	3000	20.0162	abcA	70	3003942	protein homolog model	cephalosporin; penam; peptide antibiotic	antibiotic efflux	ATP-binding cassette (ABC) antibiotic efflux pump	MKQYADAMIGHMFEPNILVK	MNESHEAGKNSSTNVEEREEEVLRLARQFTEQSSYSTAGQTPFAAEAGSALDPNGERFNARAWCKAMLQMHIGDKEAHPLRTLGVAFSNLNVHGFGSDTDYQKSVGNVWLKTLSLARIAFGQKQRKVDILQNLEGLVEAGEMLVVLGPPGSGCSTFLKTIAGETYGFHVDKNSNINFQGIAKQMAHEFRGEAIYTAEVDVHFPKLTVGDTLYFAARARTPRHIPGGVNATQYAGHMRDVIMAMFGISHTKNTIVGNDFIRGVSGGERKRVSIAEACLSNAPLQCWDNSTRGLDSANAIEFCKTLRMQADINGTTACVSLYQAPQAAYDYFDKVLVLYEGREIYFGPTSMAKHYFLQMGFVCPDRQTDADFLTSMTSHLERVVQPGYEDRVPRTPDEFAARWKASPQRAQLMQHIKSYNAKFALDGEYLDKFKQSRRAQQAKAQRVSSPYTLSYVQQVKLCLWRGYQRLKADPSVTISSLFGNTIISLVIASIFYNLKADTSTFFQRGALLFFAVLMNALGCGLEMLTLYAQRGIIEKHSRYALYHPSAEAFSSMIMDLPYKILNAITSNIVLYFMTNLRREPGAFFFFVFTSFILTLTMSMFFRSMASLSRSLVQVLPFSAVLLLGLSMYTGFAIPTGYMLGWARWIAYINPISYGFESLMINEFHNRDFPCMDYVPSGPGYTDVGLNNRVCSTVRSVPGQAFVNGNAYIESAYSYTASHKWRNIGVIFAYMFLLGAVYLVATDFITEKKPKGEILVFPRGHKALKKGKSDEDLEGGGGRSATVEKIGSDGLAMIERQTAIFQWKDVCFDIKIGKENCRILDHVDGWVKPGILTALMGVSGAGKTTLLDVLATRTTMGIISGEMLVDGQPRDESFQRKTGYAQQQDLHLSTATVREALEFSALLRQSAHVPRQEKIDYVTEVIKLLDMTEYADAVIGVPGEGLNVEQRKRLTIGVELAARPQLLLFLDEPTSGLDSQTSWAILDLLDKLKKNGQAILCTIHQPSAMLFQRFDRLLFLQAGGRTVYFGEIGQNSQILIDYFVRNGAPPCPPDANPAEWMLDVIGAAPGSHTSINWFETWRRSPEYARVQEHLAELKHERRHQTNLFRTTSGQKREDKDSYREFAAPFWAQLYQVQVRVFQQIWRSPTYIYSKTALCVLSALFVGFSLFHTPNTIQGLQNQMFGIFMLLTLFGQLIQQIMPHFVAQRALYEVRDRPAKTYSWKAFLIANIVVELPWNSLMSVLMFLCWYYPIGLYRNAEPTDAVHLRGTQMWLMIWTFLLFSSTFAHFMIAAFDAAENAGNLGNLLFLLCLLFCGVLATPDQLPRFWIFMYRVSPFTYLVSGMLSVGISNTNVTCADNEYLRFDPVNGTCGEYMGSYMSNLGGYLADEMATANCSFCPIKETNVFLGRVSSSYSDIWRNFGLMWVFIVFNIFAACSLYWWVRVPRDKKPVAKAE	1.38	gnl|BL_ORD_ID|2166|hsp_num:0	2416
k127_2411078_2	Loose	550	25.0238	NmcR	41.67	3003665	protein homolog model	carbapenem; cephalosporin; cephamycin; penam	antibiotic inactivation	NmcA beta-lactamase	MTPVPSPGAFASGPERHGRTADTTCWKLLIIGFAWNYHLVMTNIAMERSTIFKHGTITTILGPTTSLKIAPSPSILILCCMLSTYTSPKPLHPFYTGLYVANLQGLKPPQSRYILLLYYAVCCQPTPAQSHYIPSILGCMLPIYRA*	MRARLPLNALRAFEASARYLNFTKAGLELHVSQAAVSQQVRTLEQMLGVALFTRVPRGLQLTDEGMHLLPSITEALQMMSSAMDKFHEGKIKEVLTIAVVGTFAIGWLLPRITAFLNENPWIDIRILTHNNVVNLAAEGIDASIRFGTGGWINTENILLFQAPHTVLCSPETSKKLYIPSDLKKVCLLRSYRKEEWNNWFKAAGIDPWTITGPIFDSTRLMIDAVKLGDYAALVPYHMFQKELNERSVAKPFEIYATLGGYWLTLQKSRVNHNSEALNVFKEWIIEHSREFVLKS	49.83	gnl|BL_ORD_ID|1902|hsp_num:0	2072
k127_2411078_3	Loose	500	21.1718	OXA-837	42.31	3005060	protein homolog model	penam	antibiotic inactivation	OXA beta-lactamase	MPLLSTYTSPKPLHPFDTGLYVANLQGLKPP	MKSRTEAQSLHAHGLYRRRLLQLAGGAALLPAARLALADVAPASAVAAPSEVARGDLMSHFRALDVDGCFALFDVKANRMTLVNASRAKTRMVPASTYKIPNSLIAFETGVVADPDQIQPYGGGKTRFPQWQRDMNLREAIAMSNVPVYQGIARRIGMQRMQTWVDRLDYGNRQLGKVVDQFWLRGPLAISAAEQTRFLARLAQGQLPASRLSQQWVREILRVEANDDHAIYAKTGWAMDAGLNHGWWVGWVERSGGVHAFALNMDLQREELAPKRMAIARAMMAELGVLPVENGQARKMS	10.3	gnl|BL_ORD_ID|2791|hsp_num:0	3800
k127_2411140_1	Loose	700	36.965	LpsB	30.28	3005051	protein homolog model	peptide antibiotic	reduced permeability to antibiotic	Intrinsic peptide antibiotic resistant Lps	PQSRDRIAEELAGADAFALASHAETFGVACAEALAAGLPVLTTACGGPQEFIDGSNGVVVPIGDVDALTEGLRQVLARSWDHEQIAGYARSRFAAAPVVDQLETVYRKAVADHDMAG*	MKVMQLLPELNSGGVERGTLEIARALVAQGHQSLVVSNGGRLVSQLEAEGSTHLTLPIHKKSLSSLWQIRPLRQLIEEHQPDIVHVRSRVPAWLTHFALRKIPANKRPHLISTVHGFYSVNRYSAIMTQAEKVIAVSDSVVKYITGHYKNCPPQDIIRIYRGIDPAAFPHNYQPSAQWFNQVFNDFPELENKFLLCLPGRITRLKGHESLIELMQQLHSQYPQLHAVVVGGADVKKQAYLSELQNTIQSKGLADKITFVGHRSDIREWLAFSDIVLSLSNQAETFGRTALEALSVGTPVIGWNRGGVAEILSHVYPQGLVEAENEKALLEIVKHHIEQPQTVAPVTMFSLKDMCDQTLELYQSVLK	32.24	gnl|BL_ORD_ID|2787|hsp_num:0	3793
k127_2411140_2	Loose	775	26.5646	AMZ-1	29.41	3007694	protein homolog model	cephalosporin; cephamycin; penam	antibiotic inactivation	AMZ beta-lactamase	MNLTAWMASINGVIAASAPHPWVIGALWGLCVVDGFFPPVPSESLVVALAAIGHPSRWLIIPVAAAGAICGDNIAYWVGRQLGHTKLFTGGPKRQKTVAWATHQLRVRGPLCILVARYIPGGRVVVNTMAGATRFSYRVFLPIDALAGVLWASYATAIGAGAASFLGNNHILAATVGIIGAIIIGVILDQIFRRLMPAPQSD*	MHPRRHFCAGLLAVGLFAAVSAPAAGRSELPYIDSVVNEAARAVIRQHDIAGMVIAVTHQGRQRFYTYGVESLQTRRAVNRDTIFEVGSISKTFTVTLAAYAQAKGLLQLTDSPARFLPELAGTEFAKLSLLNLATHTTGGFPLQVPDEVRDNAQLMQYLKAWKPEHAPGTYRSYANPSIGMLGVVAAVSLKQPFAQAMEKDLFPKLGLSSTFIDVPAAKASRYAQGYNKQGAPVRVNPGVLAAEAYGVKTSARDLLRFVEASMDMDVLDKDIRRAIADTHVGYYQVGAMTQDMVWEQFPYPVPLDSLLTANAGTLNSQSHPAQALQPPLAPQAQTWINKTGSTNGFGAYVAFVPARKLGIVILANRNYPNDARVRLAAEILGAVEKQPMAPAGAR	51.26	gnl|BL_ORD_ID|5009|hsp_num:0	6013
k127_2411140_3	Loose	2090	25.0238	mdsB	23.08	3000790	protein homolog model	monobactam; carbapenem; cephalosporin; cephamycin; penam; phenicol antibiotic; penem	antibiotic efflux	resistance-nodulation-cell division (RND) antibiotic efflux pump	LLTGSSLALCNALGIKDGFGFSAGLTDYIINFGRASELSGGPGKVLLLILIGVVYAVIYYVVFRFAITKWNLRTPGREDEGDDTTGRASVFDEAQLAASESTGKADAQKEGRI*	MKFTHFFIARPIFAIVLSLLMLLAGAIAFLKLPLSEYPAVTPPTVQVSASYPGANPQVIADTVAAPLEQVINGVDGMLYMNTQMAIDGRMVISIAFEQGTDPDMAQIQVQNRVSRALPRLPEEVQRIGVVTEKTSPDMLMVVHLVSPQKRYDSLYLSNFAIRQVRDELARLPGVGDVLVWGAGEYAMRVWLDPAKIANRGLTASDIVTALREQNVQVAAGSVGQQPEASAAFQMTVNTLGRLTSEEQFGEIVVKIGADGEVTRLRDVARVTLGADAYTLRSLLNGEAAPALQIIQSPGANAIDVSNAIRGKMDELQQNFPQDIEYRIAYDPTVFVRASLQSVAITLLEALVLVVLVVVMFLQTWRASIIPLVAVPVSLVGTFALMHLFGFSLNTLSLFGLVLSIGIVVDDAIVVVENVERHISQGKSPGEAAKKAMDEVTGPILSITSVLTAVFIPSAFLAGLQGEFYRQFALTIAISTILSAINSLTLSPALAAILLRPHHDTAKADWLTRLMGTVTGGFFHRFNRFFDSASNRYVSAVRRAVRGSVIVMVLYAGFVGLTWLGFHQVPNGFVPAQDKYYLVGIAQLPSGASLDRTEAVVKQMSAIALAEPGVESVVVFPGLSVNGPVNVPNSALMFAMLKPFDEREDPSLSANAIAGKLMHKFSHIPDGFIGIFPPPPVPGLGATGGFKLQIEDRAELGFEAMTKVQSEIMSKAMQTPELANMLASFQTNAPQLQVDIDRVKAKSMGVSLTDIFETLQINLGSLYVNDFNRFGRAWRVMAQADAPFRMQQEDIGLLKVRNAKGEMIPLSAFVTIMRQSGPDRIIHYNGFPSVDISGGPAPGFSSGQATDAIEKIVRETLPEGMVFEWTDLVYQEKQAGNSALAIFALAVLLAFLILAAQYNSWSLPFAVLLIAPMSLLSAIVGVWVSGGDNNIFTQIGFVVLVGLAAKNAILIVEFARAKEHDGADPLTAVLEASRLRLRPILMTSFAFIAGVVPLVLATGAGAEMRHAMGIAVFAGMLGVTLFGLLLTPVFYVVVRRMALKRENRVDSHDQQA	10.81	gnl|BL_ORD_ID|1266|hsp_num:0	1385
k127_2411160_1	Loose	700	20.4014	tet(57)	37.04	3005006	protein homolog model	tetracycline antibiotic	antibiotic efflux	major facilitator superfamily (MFS) antibiotic efflux pump	MSLYITIPALLNEERRMQLECHHFGTRNGLLAIGIEDQ*	MNKFAITALTITALDAMGIGLIMPVLPALLREYVSIEHLANHYGILLALYAIMQVFFAPLLGRWSDKFGRRPILLISLAGAALDYTLLALSSSLWMLYLGRLASGITGATGAVAASVIADHTQPQQRTKWFGRLGAAFGVGLIAGPAIGGFAGQLSPHLPFVIAAVLNACSFVVIWVIFKDQRKAVIQDAQHGDQPSPIPFMQIIKPIIQLLFVFFMAQLIGQIPATTWVLFTEGRFQWDSMQVGLSLAGLGVMHALFQAFVAGAIAKKFNEKVTIIVGFALDGSAFIILSLLAEGWLIYPTLILLAGGSIALPALQSLMSAQVNQANQGKLQGVLVSLTNATGVIGPLLFSVIFGQTLTMWDGWVWVIGAIMYVFLIVFILSFYRSSRPTIKQQTDN	9.8	gnl|BL_ORD_ID|2747|hsp_num:0	3750
k127_2411220_1	Loose	500	23.0978	TRU-1	30.3	3004450	protein homolog model	cephalosporin; penam	antibiotic inactivation	TRU beta-lactamase	MTANVPDPIAPVISPPVTSEQRRENYQKSGGDDGEETFVYDPENPKTPPRKSRRRTSREKPVSDDEQFTNTVEKKDDEAGLGYNGSSVTQSFDE*	MKQRIALSLLALGPLLLVPRVYAAADEPMANIVEKAVQPLLEEYRIPGMAVAVLKEGKPHYFNYGVANRESGRRISERTLFEIGSVSKTFTATLGTYAVVKGGFRLDDKVSQHAPWLQNSAFDRVTMAQLATYSAGGLPLQFPDAVDSNERMRQYYRQWSPLYAAGTHREYSNPSIGLFGHLAASTLGQPFRQLMSQTLLPKLDLQHTYLEVPDAAMVDYAYGYSKEDKPVRVNPGVLADEAYGIKTSAADLIKFVGANMTGSGDKAVQQALAMTRTGFYSVGEMTQGLGWESYAYPVTEQALLAGNSPAVSFKANPVKPFVAPRVMGNERLYNKTGSTNGFGAYVVFVPARGVGIVMLANRNYPIEARVKAAYAIMRHLAP	24.87	gnl|BL_ORD_ID|2500|hsp_num:0	2889
k127_2411220_2	Loose	100	25.0238	FosI	36.36	3007370	protein homolog model	phosphonic acid antibiotic	antibiotic inactivation	fosfomycin thiol transferase	MERGEQLNLRPVRGRGRGGKGGRGRGGKQTKNDKDKRDDKEDQQTWTDDMEKAWNDFKAERQDALDKAWFEEYGEQDGEWIGDLGKEQKAWDRYAHHASKVSMHSLKQGEEIEKVEGEKKEKKDRKEKKEKKEKDAEKSEQKKKRENPPTDVPAKKRKVDAEGEEKAKEFVDEITDYIKDIL	MKGISHITFIVRDLNRMAALLCEGLGAREVYDSSNQNFSLSREKFFVLGSTWLAAMEGEPPAERSYQHVAFAVSETDLPAYQARLEALGVEIRPPRSRVDGEGLSLYFYDFDNHLFELHSGTLEQRLVRYQAGR	135.82	gnl|BL_ORD_ID|4898|hsp_num:0	5898
k127_2411267_1	Loose	500	20.0162	mecC-type BlaZ	52.63	3005097	protein homolog model	penam	antibiotic inactivation	BlaZ beta-lactamase	CWSKYATNEMSEKKESNYGKAIY*	MKKLIILVVLALILSACNSKNSTNNDIEKIEKKYGANVGMYALNTQNGKELSFNENKRFAYASTLKTISSAMLLEQTPYNKLDKKIHINKDDIVPYSPVLEKYIGKEITLKKLIEATMLFSDNTANNKIIDELGGYGQVKTKLIDLGDTTTHPSRKEPDLNFYSPKDKRDTSTPLAYGKTLKKLIADGDLSKANKDFLLNLMFKNKSGDTLIKDGAPSNFKVMDKSGQALTYGSRNDVAFVYPDGQDKPIILVIFTNKDRKDGKPNDKIVSEVAEIVLKNINE	8.48	gnl|BL_ORD_ID|2818|hsp_num:0	3829
k127_2411354_1	Loose	550	27.335	SHV-77	39.13	3001131	protein homolog model	cephalosporin; penam	antibiotic inactivation	SHV beta-lactamase	MSRCPMNPTSCGRFSISLMAKSHPSETAGSDGRKEVQHPAENSKKKGKIRKIFFFLTSRFWLLQVKRFPGKLLATFVASCSSVASCLDAGPGQITHRRSPKVAWSPGLRPVGPIPVAITAPPRRREPPNPESPCSTDLVGESLTSPSFSGRSGGRSSGTACFGGSATGVLDELITCRQAHGLGARRGTRDEGSREKGKSMEVLLSMRAFAMVFPIIDMCLFCCFFSWMCSMNQR*	MRYIRLCIISLLATLPLAVHASPQPLEQIKQSESQLSGRVGMIEMDLASGRTLTAWRADERFPMMSTFKVALCGAVLARVDAGDEQLERKIHYRQQDLVDYSPVSEKHLADGMTVGELCAAAITMSDNSAANLLLATVGGPAGLTAFLRQIGDNVTRLDRWETELNEALPGDARDTTTPASMAATLRKLLTSQRLSARSQRQLLQWMVDDRVAGPLIRSVLPAGWFIADKTGAGERGARGIVALLGPNNKAERIVVIYLRDTPASMAERNQQIAGIGAALIEHWQR	82.17	gnl|BL_ORD_ID|917|hsp_num:0	994
k127_2411366_1	Loose	1000	20.4014	msbA	77.78	3003950	protein homolog model	nitroimidazole antibiotic	antibiotic efflux	ATP-binding cassette (ABC) antibiotic efflux pump	MTGFQEEAAPLHSDLLGHRGGGGGGGG	MHNDKDLSTWQTFRRLWPTIAPFKAGLIVAGVALILNAASDTFMLSLLKPLLDDGFGKTDRSVLVWMPLVVIGLMILRGITSYVSSYCISWVSGKVVMTMRRRLFGHMMGMPVSFFDKQSTGTLLSRITYDSEQVASSSSGALITVVREGASIIGLFIMMFYYSWQLSIILIVLAPIVSIAIRVVSKRFRNISKNMQNTMGQVTTSAEQMLKGHKEVLIFGGQEVETKRFDKVSNRMRLQGMKMVSASSISDPIIQLIASLALAFVLYAASFPSVMDSLTAGTITVVFSSMIALMRPLKSLTNVNAQFQRGMAACQTLFTILDSEQEKDEGKRVIERATGDVEFRNVTFTYPGRDVPALRNINLKIPAGKTVALVGRSGSGKSTIASLITRFYDIDEGEILMDGHDLREYTLASLRNQVALVSQNVHLFNDTVANNIAYARTEQYSREQIEEAARMAYAMDFINKMDNGLDTVIGENGVLLSGGQRQRIAIARALLRDSPILILDEATSALDTESERAIQAALDELQKNRTSLVIAHRLSTIEKADEIVVVEDGVIVERGTHNDLLEHRGVYAQLHKMQFGQ	4.64	gnl|BL_ORD_ID|2184|hsp_num:0	2423
k127_2411639_1	Loose	500	21.9422	APH(3')-IVa	34.38	3002648	protein homolog model	aminoglycoside antibiotic	antibiotic inactivation	APH(3')	YWWIKEKKEKGDLKDLKFSEDRGRGLFLDTSGTAGLEISQLEMERRLKEGGLQ*	MNESTRNWPEELLELLGQTELTVNKIGYSGDHVYHVKEYRGTPAFLKIAPSVWWRTLRPEIEALAWLDGKLPVPKILYTAEHGGMDYLLMEALGGKDGSHETIQAKRKLFVKLYAEGLRSVHGLDIRECPLSNGLEKKLRDAKRIVDESLVDPADIKEEYDCTPEELYGLLLESKPVTEDLVFAHGDYCAPNLIIDGEKLSGFIDLGRAGVADRYQDISLAIRSLRHDYGDDRYKALFLELYGLDGLDEDKVRYYIRLDEFF	20.61	gnl|BL_ORD_ID|1154|hsp_num:0	1260
k127_2411745_1	Loose	550	22.7126	CSP-1	31.48	3006871	protein homolog model	cephalosporin	antibiotic inactivation	CSP beta-lactamase	MILFVISREGEDNITPNFIGGVHPLVILSVLFTEAEDDITPNIAGFVHCPVILFIISRGTEDDITAIIAGSVHLPVILVIISRGGEDNITLNIAGGVHPSVILSVISR	MKKLTQMKKLTQMKKYFSFCLLGIFIFCFSQQNLKRDITKIIQGKNALVAVSVMNSKGKTEVNINGNKKVPMLSVFKFHIALAVLDLVDRGILDLEQNIFVKKSELLENTWSPIRDKYPNGNVNIPLREIIEHTVSQSDNNGCDILLRLIGGVDTVQKFIESKGIKDFAIKYNEEEMNKNGKSIYSNYTTANASSRLLQKFYNGEIISESSRDFLFRIMYETSTGADRLISLLPPDVIVAHKTGTSGIVSGIQAATNDVGIIILPDDEYYTISVFVINSKENTSTNEKIIADISKTVWDYYFQNK	35.41	gnl|BL_ORD_ID|3410|hsp_num:0	4487
k127_2411763_1	Loose	600	26.9498	CAR-1	23.68	3006903	protein homolog model	carbapenem	antibiotic inactivation	CAR beta-lactamase	ALIALHLSRRLRFKSEVGPVFLHDEIQDPVIQQQLSPFGLKGSTSQLFPHFKHSTSAAGTSCHSSCRISQRRKIAQVFPLHIARLPGLFSMRRFSRARRFCVASNSWSSSRADSRRTVDGQNSPGGSEVRNIYQSRGALAAPGSQIIREDRLPVCQL*	MKNQRLTPLAAFLLLISVAATAHTLPSQGTETKGAETNSPAITSLTGCGPSSAINQFFNQFGSSGKMPAELGRWLNDAKAQAVEPYQVFDNVYYVGICWVSAWLIKTSEGPVLIDTLYGEFTDQLMDNIKKIGVEPSDIKMVLLTHGHFDHVGGVSKLKSLTNARFVMSEEGWKEAQADAKKTLGKPSAWAMPDPATTDILVKDGDALTVGDTTFHAYITPGHTWGTTSYVLDVKERNNTYHAITIGGLGLNAIDGPQQVEAYIRSIDRIKVMVEDSKHPITVHLTAHPFSNGQIEMQNQLKVHQPDQPHPMVDAKGLLKQLATLRAGAIERLAVEQARIQK	46.2	gnl|BL_ORD_ID|3331|hsp_num:0	4408
k127_2411769_1	Loose	600	23.0978	vanS gene in vanP cluster	21.82	3007192	protein homolog model	glycopeptide antibiotic	antibiotic target alteration	vanS; glycopeptide resistance gene cluster	MVARVVWGQGSLPKNGLHFLVGIVIYPDVLKELYLVEMYKVGPNQRAISRVQKGYTGMSMLLSQWIIDYNPYIYKYVGEIKVK*	MNKRLKKSISRYFFIRFLQGLCCMSFFLVFALGISYLWCSERVWYEGEVSYFIVHILHEYWYVLFLGLMIIGCIVIAMINIRCIAQGISDIMQAVRDVNEENEVQIELPDYLADAQAQLTDIKNHVEWNKKTAQEAVQRKNDLIMYLAHDLKTPLTSTIGYLTLLHDEKEISKEVRDKYMGIALKKSLRLEELLNEFFEIARFNFSTMVLEKGNVNMSVMVEQLLYEFKPLFDKKGLTYTIDLEKDVNVYCDVEKMERVFDNLLKNIVNYSYENTEIAITLKANGEQGMLFVIRNHGKTIPKEKCERIFEQFYRLDGSRGTKTGGSGLGLAVVKEIVELHEGTVTCESENEEICFRITI	23.4	gnl|BL_ORD_ID|4815|hsp_num:0	5808
k127_2411851_1	Loose	900	24.2534	TolC	42.31	3000237	protein homolog model	macrolide antibiotic; fluoroquinolone antibiotic; aminoglycoside antibiotic; carbapenem; cephalosporin; glycylcycline; cephamycin; penam; tetracycline antibiotic; peptide antibiotic; aminocoumarin antibiotic; rifamycin antibiotic; phenicol antibiotic; penem; disinfecting agents and antiseptics	antibiotic efflux	ATP-binding cassette (ABC) antibiotic efflux pump; major facilitator superfamily (MFS) antibiotic efflux pump; resistance-nodulation-cell division (RND) antibiotic efflux pump	MQGAWETGVLQRAPNTISPLISVTNVESYLLGGTGGTDGGTFILLGTPLSIPASLSCSLEMDGSRRGPQSAGAAGTPYGTSLQGEGRSVLAAVAHMACLHCNHRLGCSQDLVSLEDRSDVWPIQSFRPCLKLVSYVNLKNKMHFYPDLAPRTGTTGPRQIRSFPSTDRCVEFQPPLLIRFHSDPVL*	MQMKKLLPILIGLSLSGFSSLSQAENLMQVYQQARLSNPELRKSAADRDAAFEKINEARSPLLPQLGLGADYTYSNGYRDANGINSNATSASLQLTQSIFDMSKWRALTLQEKAAGIQDVTYQTDQQTLILNTATAYFNVLNAIDVLSYTQAQKEAIYRQLDQTTQRFNVGLVAITDVQNARAQYDTVLANEVTARNNLDNAVEQLRQITGNYYPELAALNVENFKTDKPQPVNALLKEAEKRNLSLLQARLSQDLAREQIRQAQDGHLPTLDLTASTGISDTSYSGSKTRGAAGTQYDDSNMGQNKVGLSFSLPIYQGGMVNSQVKQAQYNFVGASEQLESAHRSVVQTVRSSFNNINASISSINAYKQAVVSAQSSLDAMEAGYSVGTRTIVDVLDATTTLYNAKQELANARYNYLINQLNIKSALGTLNEQDLLALNNALSKPVSTNPENVAPQTPEQNAIADGYAPDSPAPVVQQTSARTTTSNGHNPFRN	37.78	gnl|BL_ORD_ID|4668|hsp_num:0	826
k127_2411851_2	Loose	2200	22.7126	Bifidobacterium bifidum ileS conferring resistance to mupirocin	34.88	3003730	protein homolog model	mupirocin-like antibiotic	antibiotic target alteration	antibiotic-resistant isoleucyl-tRNA synthetase (ileS)	MAEIYKNGPVEGAFSVYSDFLLYKSGVYQHVTGEMMGGHAIRILGWGVENGTPYWLVANSWNTDWGGNGFFKILRGQDHCGIESEVVAGIPRTDQYWEKI*	MSETTNSHVYPKANEGGETASVAPNPSFPNMEETVLKYWDKDDTFNKSVERNPSGDHSQNEFVFFDGPPFANGLPHYGHLLTGYAKDVIPRYQTMKGRKVNRVFGWDTHGLPAELEAQKELGIDSVDQIEKMGIDKFNDACRASVLKYTHEWQDYVHRQARWVDFEHGYKTLNIPYMESVMWAFKQLYEKGLAYQGYRVLPYCPKDQTPLSAHELRMDADVYQDRQDTTVSVAVKLRDEEDAYAVFWTTTPWTVPTNFAIVVGADIDYVEVRPTQGKYAGKKFYFGKPLLSKYEKELGEDYEVVRELKGSEMAGWRYWPVFPYFAGDKAESEGNVPGPEGYQIFTADYVDTVEGTGLVHQAPYGEDDMNTLNAHGIKSTDVLDAGCRFTAQCPDYEGMYVFDANKPILRNLRNGDGPLAEIPAEHRAILFQEKSYVHSYPHCWRCATPLIYKPVSSWFVSVTKIKPRLLELNQQINWIPENVKDGQFGKWLANARDWSISRNRFWGSPIPVWVSDDPKYPRVDVYGSLEELKADFGDYPRDKDGNVNMHRPWIDNLTRVNPDDPTGKSHMHRISDVLDCWFESGSMSFAQFHYPFENKEKFEQHFPADYIVEYIGQTRGWFYLLHVMATALFDRPAFKNVICHGIVLGSDGQKMSKHLRNYPDVNGVFDKYGSDAMRWFLMSSPILRGGNLIVTAEGIRDTVRQVMLPVWSSYYFFTLYANAANGGAGFDARQLRADEVAGLPEMDRYLLARTRRLVERVEKSLDEFAISDACDAASDFIDVLTNWYIRNTRDRFWKEDVNAFNTLYTVLEVFMRVLAPLAPMESESVWRGLTGGESVHLADWPYVADEKTGEATELGRVLVDDPALVDAMEKVREIVSGALSLRKAAQIRVRQPLAKLTVVVEDVDAVKAYDEILKSELNIKDIEFCTMEDAGSQGLKIVHELKVNARAAGPRLGKQVQFAIKASKTGAWHVDAATGAPVVETPNGEVALEAGEYELINRVEEENAAEADASVSAALPTGGFVILDTVLTADLEAEGYARDVIRAVQDARKAADLDIADRIALVLTVPSANVADVERFRDLIAHETLATSFAVKEGAELGVEVAKA	9.12	gnl|BL_ORD_ID|4686|hsp_num:0	2278
k127_2411871_1	Loose	1000	26.9498	lsaB	24.32	3003111	protein homolog model	lincosamide antibiotic; streptogramin antibiotic; pleuromutilin antibiotic	antibiotic target protection	lsa-type ABC-F protein	MCDKESVSSKYKLHHCYILWYGLSLNELHCERWKMLSHLLNAWKHIDVLTWVTGHMTKRRSLQSHDWPPQKKIPLLKQTCKVHSPQAELESTWEHSRYQNKKHILRWVAIWVCWVQYLIVPSPTHSLRTPTHGTESKGEMTQKDPCPFSYSTLVVKFVQANGLALTVRVIKIFAIHS*	MSMIHVQNLTFSYPSSFDNIFEDVSFQIDTDWKLGFIGRNGRGKTTLFNLLLDKFEYRGKIISSVDFNYFPYPVEDKSKYTHEILEEICPQAEDWEFLREIAYLNVDAEAMYRPFETLSNGEQTKVLLVALFLNEGQFLLIDEPTNHLDTEARKTVSNYLRKKKGNILISHDRNFLDGSVDHILSINRADIEVQSGNYSSWKLNFDRQQGHEQATNERLQKDIGRLEQSTKRSAGWSNRVEASKNGTTNSGSKLDKGFVGHKAAKMMKRSKNLEARQQKSIEEKSKLLKNIEKTESLQFEPVEYKSKELIQLTDVSVIYDGQVVNKPISFNVEQGDRIVLDGKNGSGKSSILKLILGDPIQYTGTLNTGSNLITSYVQQDTSHLKGMLADFIEENEIDESLFKAILRKLDFDRVQFEKDISHYSGGQKKKLLIAKSLCEKAHLYIWDEPLNFIDIYSRMQIEELIQTFNPTMVFVEHDQTFQETISTKIIKI	36.18	gnl|BL_ORD_ID|1071|hsp_num:0	1161
k127_2411884_1	Loose	980	26.5646	opcM	42.11	3003037	protein homolog model	fluoroquinolone antibiotic; aminoglycoside antibiotic	antibiotic efflux	resistance-nodulation-cell division (RND) antibiotic efflux pump	PVGLTPTLSAIEINPARATEQHLAQVGNSMRRFMPEHLHGEVKKHLDLARQSPGMQEAALMERIAALVVGEPSFDYLVFDTAPSGHTSRLMALPEIMAAYTDGLLSRREKSDKFGSLVRGMSNGSGADNDPVDRRNQEIRATLFQRRERFAQLRTALTSPRTVFHIVLTAERLPVLESAEFHADLKSNGVRVGSMLVNRRTPADQGEFLAARRAAEDEALALLRAQLPDTPVREVPWLPEEVGTPGAVGKLAAYL*	MDNMHNTNGLMRFAKVAAASTLLATLLAACAVGPDYQRPDAVVPAAFKEAPTLAAGEQAGTWKTAEPSDGRTPRRMVKVFGDPVLDSLETQALAANQNLKAAAARVEEARAATRSARSQWFPQVGAGFGPTREGLSSASQFQPQGTGPTNATLWRAQGTVSYEADLFGRVGRNVEASRADQAQSEALFRSVQLALQADVAQNYFELRQLDSDQDLYHRTVELREQALKLVQRRFNEGDISELDVSRAKNELASAQADAVDVARRRAASEHALAILLGKAPADFAFKETPIVPVAVKIPPGLPSALLERRPDVSAAERAMAAANARIGLAKSAYFRSSISPGRSAISVDARQPVPVVEPYFLLGPFAGTALTLPLFDGGRRAAGVQQARAQYDEQGANYRQQVLVAFREVEDNLADLRLLDDQIRAQEAAVNASRRAATLSRSEYQEGEVAYLDVIDSERSVLQSQLQANQLTGAQAVSTVNLIRALGGGWGNAPAPTAVGDAASGKADVAAR	50	gnl|BL_ORD_ID|1915|hsp_num:0	2130
k127_2411884_2	Loose	2090	26.9498	mdsB	38.71	3000790	protein homolog model	monobactam; carbapenem; cephalosporin; cephamycin; penam; phenicol antibiotic; penem	antibiotic efflux	resistance-nodulation-cell division (RND) antibiotic efflux pump	MTLLTNEYLSHLREEAAADSRLRIARNAITNVGAAKAALDRGRITALYPTTEVKLDSLGVSDQKRSGRCWMFAALNVFRHRAAK	MKFTHFFIARPIFAIVLSLLMLLAGAIAFLKLPLSEYPAVTPPTVQVSASYPGANPQVIADTVAAPLEQVINGVDGMLYMNTQMAIDGRMVISIAFEQGTDPDMAQIQVQNRVSRALPRLPEEVQRIGVVTEKTSPDMLMVVHLVSPQKRYDSLYLSNFAIRQVRDELARLPGVGDVLVWGAGEYAMRVWLDPAKIANRGLTASDIVTALREQNVQVAAGSVGQQPEASAAFQMTVNTLGRLTSEEQFGEIVVKIGADGEVTRLRDVARVTLGADAYTLRSLLNGEAAPALQIIQSPGANAIDVSNAIRGKMDELQQNFPQDIEYRIAYDPTVFVRASLQSVAITLLEALVLVVLVVVMFLQTWRASIIPLVAVPVSLVGTFALMHLFGFSLNTLSLFGLVLSIGIVVDDAIVVVENVERHISQGKSPGEAAKKAMDEVTGPILSITSVLTAVFIPSAFLAGLQGEFYRQFALTIAISTILSAINSLTLSPALAAILLRPHHDTAKADWLTRLMGTVTGGFFHRFNRFFDSASNRYVSAVRRAVRGSVIVMVLYAGFVGLTWLGFHQVPNGFVPAQDKYYLVGIAQLPSGASLDRTEAVVKQMSAIALAEPGVESVVVFPGLSVNGPVNVPNSALMFAMLKPFDEREDPSLSANAIAGKLMHKFSHIPDGFIGIFPPPPVPGLGATGGFKLQIEDRAELGFEAMTKVQSEIMSKAMQTPELANMLASFQTNAPQLQVDIDRVKAKSMGVSLTDIFETLQINLGSLYVNDFNRFGRAWRVMAQADAPFRMQQEDIGLLKVRNAKGEMIPLSAFVTIMRQSGPDRIIHYNGFPSVDISGGPAPGFSSGQATDAIEKIVRETLPEGMVFEWTDLVYQEKQAGNSALAIFALAVLLAFLILAAQYNSWSLPFAVLLIAPMSLLSAIVGVWVSGGDNNIFTQIGFVVLVGLAAKNAILIVEFARAKEHDGADPLTAVLEASRLRLRPILMTSFAFIAGVVPLVLATGAGAEMRHAMGIAVFAGMLGVTLFGLLLTPVFYVVVRRMALKRENRVDSHDQQA	7.96	gnl|BL_ORD_ID|1266|hsp_num:0	1385
k127_2412015_1	Loose	200	25.7942	fosA5	40	3003209	protein homolog model	fluoroquinolone antibiotic; aminoglycoside antibiotic; phosphonic acid antibiotic	antibiotic inactivation	fosfomycin thiol transferase	MLFAGQERLTEPQQKEGNKFFQHLSTTSTEANSWKLQTSQLIITKKTSPHKLFWGAMPAFQEHGQCHVLHARWDRQTHLHQSQLHLETNMEP*	MLSGLNHLTLAVSQLAPSVAFYQQLLGMMLHARWDSGAYLSCGDLWLCLSLDPQRRVTPPEESDYTHYAFSISEADFASFAARLEAAGVAVWKLNRSEGASHYFLDPDGHKLELHVGSLAQRLAACREQPYKGMVFFAE	66.91	gnl|BL_ORD_ID|151|hsp_num:0	112
k127_2412038_1	Loose	550	24.2534	APH(2'')-IIIa	24.07	3002636	protein homolog model	aminoglycoside antibiotic	antibiotic inactivation	APH(2'')	MLLAFGVTYASVPLYRAFCGATGFGGIPVTDSSKYTPDRLYPDDNAHLRKRITVHFEATASDDLKWKFTPQQRFVKVLPGETALAFYTAENWGTEDVVGIATYNITPSRVSCDRAGLRLFFTLTNLNLHDSQVSPFFAKVECFCFEQQKIRAGEQVDLPVFFFIDKDILDDPSAEQVDDMVLSYTFFK*	MKQNKLHYTTMIMTQFPDISIQSVESLGEGFRNYAILVNGDWVFRFPKSQQGADELNKEIQLLPLLVGCVKVNIPQYVYIGKRSDGNPFVGYRKVQGQILGEDGMAVFPDDAKDRLALQLAEFMNELSAFPVETAISAGVPVTNLKNKILLLSEAVEDQVFPLLDESLRDYLTLRFQSYMTHPVYTRYTPRLIHGDLSPDHFLTNLNSRQTPLTGIIDFGDAAISDPDYDYVYLLEDCGELFTRQVMAYRGEVDLDTHIRKVSLFVTFDQVSYLLEGLRARDQDWISEGLELLEEDKANNFGANSA	61.76	gnl|BL_ORD_ID|932|hsp_num:0	1013
k127_2412038_2	Loose	634	23.0978	BRO-2	53.85	3004762	protein homolog model	penam	antibiotic inactivation	BRO Beta-lactamase	VTTPGQKLGDRRRSRTHLFLLLISYKLHNIRIVVTHLPPDLQIQQLKCQDPINSSVPAFVNSHPYVSLQA*	MMQRRHFLQKTLLALPIIFSGNLLTGCKTNLSDDYLPDDKITNNPNLLQNKLKEILPIWENKFNAKIGMTIIADNGELSSHRGNEYFPVNSTIKAFIASHILLLVDKEKLDLNEKIIIKESDLIEYSPVCKKYFDENKPISISELCEATITLSDNGSANILLDKIGGLTAFNQFLKEIGADMVLANNEPLLNRSHYGETSDTAKPIPYTKSLKALIVGNILSNQSKEQLITWLINDKVADNLLRKYLPKNWRIGDKTGTGSESKNIIAVIWNENNKPYFISLFITQPHDGKSLGFKNQKDEIMAQIGKEIYPFL	22.61	gnl|BL_ORD_ID|2408|hsp_num:0	3566
k127_2412101_1	Loose	300	28.1054	dfrA24	26.56	3002856	protein homolog model	diaminopyrimidine antibiotic	antibiotic target replacement	trimethoprim resistant dihydrofolate reductase dfr	MPRWDHVGVFFAILTTSVAKYDRIEDLEDHVVDNLASVTDLKVFGCSVDFLHPNTQTYLEDPIWEGLQNNTEFTIVFRDCRAVLHSKEDFEGCPFRDIPQAVHVPMNPAGIVPAGAFTAVPRLRRVSVEAGIRVIGAEAWQCCRQLRLVNLPNSVVRLEDNTFRGCQLLNSVTAPGCVEFGYKAFGDCCSLQWVYANAGGQTSSEVQQNLDTTFFESVST*	MTYQLDVSKILSFDLEAIVAATENGGIGYKGDLPWRLQGDLKRFREITQGGIVIMGAGTYKSLPSPLKDRINIVITKKSEISWTACYDVRVVNSPEDALRMVGRIIDEKEEQGRDRPRVFVIGGASIYQALMPFVSTLHWTEVHVEQLPEEIGLDTYIEDFLSLRGTSTPKRKSNLVLPPTPTTP	119.46	gnl|BL_ORD_ID|235|hsp_num:0	263
k127_2412101_2	Loose	1200	26.5646	LRA-13	38.46	3002484	protein homolog model	cephalosporin; penam	antibiotic inactivation	class C LRA beta-lactamase; class D LRA beta-lactamase	VLCDPIQEELWNNTRFHLMVRDCFRSCSGKEQLQRDVYEALPKTIWVPVNDTGVLPAKAFFSLTRRRHVQMESGFHTIDRQAWRYCQSLRIVKLPETVVAIEYASFQGCYALGCRNARQVFNQVVFEHFPVVVDAEWNYNLYLSTSHCSEEEGASTAAHKFILIPASQQRNAIHGQRQAIAGIRS*	MNFRHIVMAALCGLAWTPAIHATEVCIAIAEAGTGAVLVQRGDCQRQVTPASTFKIAISLMGYDSGFLKDAHAPKLPFRPGYVDWRPSWREPTDPAKWMSDSVVWYSQQVTKSLGMQRFADYTRNFKYGNADVSGDAENDGLSMSWISSSLRISPLEQLAFLDKIVNRRLGVSAHAYDMTAQLTKFDQPPAGWRINGKTGAASGYGWYVGWASKGSRTFVFAHLMQRDATQPQDVSAGVLARDEFLKELPGLMIKDMVDRAVQPLMKKYDIPGMAVAVTDNGKNYFFNYGLASRETGQAVTSHTLFEIGSLSKTMAATLTSYAQVNGQLALTDTVSRHMPKLRGGGFDKISLLNLGTHTAGDFPMQVPDHIETYEQLMEYYKNWKPGVAAGGARTYSNLTVGLLGIITAQSMGMPFAEAMENRLFPQLGMHHSYINVPAAEMKNYAQGYNQANAPVRINPAVLATEAYGVKTDAADLIRFVDANMGLVKLDEKLQRAVTGTHTAYFKTGELTQDLIWEQYPAASKLDRMLAGVSEKMVFESNPATRLAPPMPPQADVLINKTGSTGGFGAYALFNPGKKTGIVMLANKSYPGAERVTAAWHILDQLDQR	30.54	gnl|BL_ORD_ID|1761|hsp_num:0	1912
k127_2412104_1	Loose	750	25.409	tet(53)	29.09	3004589	protein homolog model	tetracycline antibiotic	antibiotic inactivation	tetracycline inactivation enzyme	MKQECDSYFRLCRVLDLLVHQKKHGWDPDALRQAIDRHLKGYVALYERFLPKHHYSLHLPSQCAQHETLVSCWVHERKHKEIKRHANLITNTWSNFERSVIVDAMGDSLDALAGTPDEPYYGGLCSPAEAGSAISQEFRKLGFDEQIFVSRTAFFSPGSKASAGDVVRLVDDVGEQCLGEVNFFATTMGQNFCCITHWKAKGNNKFQKSGTSFVAELSQVMDVCIYRDGATSSPSVVSSTTW*	MSTINKILVIGAGIAGPAVCYWLRRFGFSPVLIEKFANIRKEGQALDFRGVAIDIVKGMNIYEKMCNMHKQLEVGRYVDTEGNTLHEERGERFCFRQGEDVEIARGDFAEILTGAIEGIPCHFNQVIDSIKQSDDDVKVQFNDGRVEHYDLVIGADGIYSTTRGMVFDKDEYKLVNLGVCFGVFSILNYLNLSHTEVQCEANQKLISIWSHKNPKMAEVAFVFRTQNVLNNIRNKNEQQQLLRDAFQDFGWEASKILELMTGSDDFYFDSATQVKMKSWTKGRVALLGDAGYSASPLSGQGNYLALVGAYIFAGELKKADGNYTRAFSRYNELLHPLVEACHKLGVLVSESFLVPDEVSKEVAEERSNKILQEVKIVSNMISLPEYE	62.79	gnl|BL_ORD_ID|2731|hsp_num:0	3290
k127_2412104_2	Loose	450	25.7942	APH(3'')-Ic	27.45	3002640	protein homolog model	aminoglycoside antibiotic	antibiotic inactivation	APH(3'')	FLASRSNDAMSKTAFKKMEQALGFNHNRHGLLQSDILTLKPVSFLMYDWMHTYAVGGLWNVELGSLVAKLSAHGVTQERLNDELNRFTWPSFLAGRGVTGVNIFSKEDQDGDIKCSASECLSVYSSH*	MTEWLPVTRGESGAGVFRNSDGSSYAKVVDAAAVADLAAERDRVSWAHRHGVPGPAVIDWRVTEDGGACLITSTVRGVAADRLSESALRAAWPAIVEAVRTLHALPADGCPYRRDLDDMLARARAVVGAGAVNPEFLSDEDREVPAEALLDRVEREADLRRREEAADWVVCHGDLCLPNILVDPDRHTVEGFIDLGRLGLADRHADLALLLANTADTVPGFAEEATAGLAAGYPAQVDPERLRFYLALDPLTWG	50.39	gnl|BL_ORD_ID|1886|hsp_num:0	2052
k127_2412105_1	Loose	500	27.7202	Rhodobacter sphaeroides ampC beta-lactamase	30.49	3004291	protein homolog model	cephalosporin; penam	antibiotic inactivation	ampC-type beta-lactamase	MSVKTVEELMKNLKVIREAQRKYATYSQEQVDEIFRQAAMAANNSRIKLAKMATEETGMGLVEDKVIKNHFASEYIYNKYKDEKTCGVIHRDNSFGITKIAEPIGVVAAIVPTTNPTSTAIFKALIALKTRNGIIFSPHPRAKKSTIAAAKIVLDAAIRAGAPEGIIGWIDEPSVELSQRVMQESDLILATGGPGMVRTAYSSGKPAIGVGAGNTPAIIDETAHIKMAVNSILLSKSFDNGVICASEQSVLVMESIYTEVKNEFAARGAYLLKKDEIDKVRKILLVKGALNPNIVGKSACQIGEMAGIKVPEGTKVLIGEVESVELEEPFSYEKLSPVLALYKAKNFSEALKKAVRLVELGGFGHTSVLYTDQVKSKDRIAKFSEAMKTGRTIINMPSSQGAIGDIYNFKLDPSLTLGCGSWGGNSVSENVGVKHLLNIKSVAERRENMLWFRAPEKVYFKYGCLGVALKELKDMDKKKAFIVSDKVLYRLGFVDKIIDVLDEIEIDHKVFFDVEPDPTLAIAKKGAQEMKSFEPDIIIALGGGSPMDAAKIMWTMYEHPQVRFEDLAMRFMDIRKRVYKFPKLGQKAMMVAIPTSAGTGSEVTPFAVITDEKTGVKYPLADYELTPNMAIIDAELMMDMPKGLTAASGIDALTHAVEAYVSVLASEYTNGMALEAIRLIFKYLPQSYNEGGSNIKAREKMAHASTMAGMAFANAFLGVCHSMAHKLGAMHNISHGVANGLLINEVIRFNAVDNPKKQAAFPQYKYPNAKWRYARICDYLKLGGETEDEKVELLIKAIDELKATVNIPKTISEAGVSRQKFYASLDEMSEKAFDDQCTGANPRYPLISEIKEMYINAFGEEIKK*	MKHLSPLSILLMVGALTPALAQDTTPSFESAAAAAFESVIEEHDIPGLVVGVTHGGRHSFYQTGLASREDQQPVTPDTLFELGSISKIFNVTLAALAEERGALSLDAPVADYLPSLRGSPAGELTLIDLATHHTGGLPLQVPDEVADVDRLVDWLRSWRPPEPGTRSYSNISIGLLGHITAGVLGMSYADASQTVIFPALGLKSTWIDVPTDAMGRYAFGYDRKTDAPTRVTPGVLDDEAYGVKSSARDMLTLLDLELGTGTASPEVQTAVATTQEGRFQTRLYTQAMIWEAYPWPVDPERLVEGNGYDFILQPQPVDEVDTTPDRRVILNKTGSTNGFGGYIAIVPSEDLGVVVLANRNYPNEARVRATYDLITHILAE	227.63	gnl|BL_ORD_ID|2437|hsp_num:0	2844
k127_2412105_2	Loose	750	31.5722	patA	32.35	3000024	protein homolog model	fluoroquinolone antibiotic	antibiotic efflux	ATP-binding cassette (ABC) antibiotic efflux pump	MSVNNLKPTLNEEKQQELMAKYDREFTYRRLTGVLGKIVFVIAVIWSLWQLYTATFGLKPPTIQRGVHVGFALVLVYLLYPLRTSDKSNKVKLYDYILLACSLLVVGYHVINFEPLLFRAGAYTQTDMIISIIAVILVIEATRRVAGPVLITVSGAFLLYAFFGNFVPGYFSHGGYSLQRIATYAWISTESILGTPIMVSSTFIFLFLLFATYLKMTGIGDWLTDLALAIAGHTTGGPAKAAIVASASQGTISGSSVANTVGTGSVTIPLMKSIGYRPEFAGAVEAAASTGGQLMPPVMGAAAFIMTEFTDLPYLTIALAASIPALLYFTGIFIMVHLEAKKNGLEGIPKSQLPKAKKLLKEKWFLSIPIFIIVGRLVMGRTPMNAAIWGIASSIIIGFINSYVDKKQQFGIKEVIKGLEEGARSALPVVMACASAGIIVGVVTLTGLGIKLSHGIVLLSAGNIYLTMFLTMIASIILGMGMPTTANYIVQATIAAPALIKVGVPVIAAHLFVFYFGIVADITPPVALAAFAGSGIAGSNPFKTGVEASKLAFAAYLVPYIFAVSPVLVLVDAEPLTVIVALATALIGMFGIAGGVSGYLVRPSKPWERLILFGSGLMLVNPNYLTSGIGLILLAFIYLLQRSEKKKKTA*	MLIQKIKTYKWQALASLLMTGLMVASSLLQPRYLQEVLGALLTGKYEAIYSIGAWLIGVAVVGLVAGGLNVVLAAYIAQGVSSDLREDAFRKIQTFSYADIEQFNAGNLVVRMTNDINQIQNVVMMTFQILFRLPLLFIGSFILAVQTLPSLWWVIVLMVVLIFGLTAVMMGMMGPRFAKFQTLLERINAIAKENLRGVRVVKSFVQEKEQFAKFTEVSDELLGQNLYIGYAFSVVEPFMMLVGYGAVFLSIWLVAGMVQSDPSVVGSIASFVNYLSQIIFTIVMVGFLGNSVSRAMISMRRIREILDAEPAMTFKDIPDEELVGSLSFENVTFTYPMDKEPMLKDVSFTIEPGQMVGVVGATGAGKSTLAQLIPRLFDPQDGAIKIGGKDIREVSEGTLRKTVSIVLQRAILFSGTIADNLRQGKGNATLFEMERAANIAQASEFIHRMEKTFESPVEERGTNFSGGQKQRMSIARGIVSNPRILIFDDSTSALDAKSERLVQEALNKDLKGTTTIIIAQKISSVVHADKILVLNQGRLIGQGTHADLVANNAVYREIYETQK	115.43	gnl|BL_ORD_ID|1904|hsp_num:0	2081
k127_2412105_3	Loose	850	25.0238	OprM	23.21	3000379	protein homolog model	macrolide antibiotic; fluoroquinolone antibiotic; monobactam; aminoglycoside antibiotic; carbapenem; cephalosporin; cephamycin; penam; tetracycline antibiotic; peptide antibiotic; aminocoumarin antibiotic; diaminopyrimidine antibiotic; sulfonamide antibiotic; phenicol antibiotic; penem; disinfecting agents and antiseptics	antibiotic efflux	resistance-nodulation-cell division (RND) antibiotic efflux pump	MRRFKLIIICTVIIALILSFYKITLLQVYIADKGPNFNRVLLQLPIKSGDTFSVKWTHSVSLRPVIETYKIEKNLNISIYEMIFDSFSANLPASPDYNTIWEYNEDHIRVYNYDVTFDSLPVVIGKVVANHTLYVRDSVIPLKDIYKPGGFVKIKAIKKNLIKYVIEEAFL*	MKRSFLSLAVAAVVLSGCSLIPDYQRPEAPVAAAYPQGQAYGQNTGAAAVPAADIGWREFFRDPQLQQLIGVALENNRDLRVAALNVEAFRAQYRIQRADLFPRIGVDGSGTRQRLPGDLSTTGSPAISSQYGVTLGTTAWELDLFGRLRSLRDQALEQYLATEQAQRSAQTTLVASVATAYLTLKADQAQLQLTKDTLGTYQKSFDLTQRSYDVGVASALDLRQAQTAVEGARATLAQYTRLVAQDQNALVLLLGSGIPANLPQGLGLDQTLLTEVPAGLPSDLLQRRPDILEAEHQLMAANASIGAARAAFFPSISLTANAGTMSRQLSGLFDAGSGSWLFQPSINLPIFTAGSLRASLDYAKIQKDINVAQYEKAIQTAFQEVADGLAARGTFTEQLQAQRDLVKASDEYYQLADKRYRTGVDNYLTLLDAQRSLFTAQQQLITDRLNQLTSEVNLYKALGGGWNQQTVTQQQTAKKEDPQA	35.46	gnl|BL_ORD_ID|2355|hsp_num:0	1305
k127_2412105_4	Loose	550	25.0238	BAT-1	33.33	3004747	protein homolog model	cephalosporin	antibiotic inactivation	BAT Beta-lactamase	MKKSLSIFLIMVLAVSLFFTGCGQPAEQENPADKGENGEPQGEKPGETLELAFATGGTSGTYYPLGGAIANIWNKSIEGVNVTIQPAGASVENINRVASGEVDIVLAMNNIADDAFNGTGKSFSQPLKNFKAVGVVYPEVMHVVTTQASGIKSIADLKGKSINPGPPGSGTYVTAMKILEAYGIGPKDYTAKPGSFSDAVAGLKDGNIDAAFAVLSFPASAVKEIATTNPVKILSIDGAEFDAVKELVPFAAKFPIKGGEYKGQDTDATTVTLQAVMYVKEDLSDDLVYELTKIMYENTEEISQGHARGKQIKLENAISGVTTPIHPGAQKYYNEKGIK*	MKKRKMPAVFLALIGAAGLLFTTSVQPISEASAAEKNLNIKKLDVDEFFADHNGTFILRDMNKGKTFIYNHERANQRFAPQSTFKVPNALIGLQVGAVEDEYSIKYWDGVKREIDIWNQDHTLGSGMRHSVVWYYQAMARDIGESRMKEWIEKISYGNQDISGGIDQFWLSSTLKISPIEQADFMERLYKENLPFDKDVMKTVKRMMIQEEEDHSTLYGKTGSGTGIGWFFGFVKIDNRAYSFVTNIDGTGAEAKNITMDILKKYKLY	126.87	gnl|BL_ORD_ID|2406|hsp_num:0	3558
k127_2412105_5	Loose	450	27.335	Erm(O)-lrm	26.32	3004652	protein homolog model	macrolide antibiotic; lincosamide antibiotic; streptogramin antibiotic	antibiotic target alteration	Erm 23S ribosomal RNA methyltransferase	MDNRFQDKVEANPIIAALNNLQKLDLAIESPCKMIFLLTGSIFNLKEIVDKVKNGDMDIYIHIDLIEGFSNDIVSLKYISQKIKPDGIITTKSNLIKKAKIMNICAIQRLFMLDSLSLETGINSVSSTKPHAIEIMPGIMPKIITKIHKQTRVPIIAGGLISDKEDVIRCLEAGAMGISTSKEKIWFM*	MARPTQRARTLSQNFLADRATAERVARLAVPDRGRPPLLLEVGAGNGALTEPLARRSRELHAYEIDPRLVPGLRARFARSPHVHVVAGDFLTARPPRTPFAVAGNVPFSRTADIVDWCLTAPGLTDATLLTQLEYARKRTGDYGRWTLLTVLTWPRHEWRLVGRVGRSRFCPAPRVDAGILRIERRPTALLTGAAARRDWADLVELGFSGVGGSLHASLRRAHSRRRVDAAFRAARLDPGVLVGEVAPDRWLRLHEELTA	72.69	gnl|BL_ORD_ID|2180|hsp_num:0	3351
k127_2412105_6	Loose	1300	24.2534	mdtO	45.45	3003549	protein homolog model	nucleoside antibiotic; disinfecting agents and antiseptics	antibiotic efflux	major facilitator superfamily (MFS) antibiotic efflux pump	MRHLGTVIGTAVAGMFVMSVWGEFVGAYGIGGGWFAGLVIIGTMWFLNHCIGIHNNDGAWVDMALGIAVAGTMRSVFESGIKAGIDSLPTLLVTLVGGAVGGFTAYKLEVYLANREKAKA*	MSALNSLPLPVVRLLAFFHEELSERRPGRVPQTVQLWVGCLLVILISMTFEIPFVALSLAVLFYGIQSNAFYTKFVAILFVVATVLEIGSLFLIYKWSYGEPLIRLIIAGPILMGCMFLMRTHRLGLVFFAVAIVAIYGQTFPAMLDYPEVVVRLTLWCIVVGLYPTLLMTLIGVLWFPSRAISQMHQALNDRLDDAISHLTDSLAPLPETRIEREALALQKLNVFCLADDANWRTQNAWWQSCVATVTYIYSTLNRYDPTSFADSQAIIEFRQKLASEINKLQHAVAEGQCWQSDWRISESEAMAARECNLENICQTLLQLGQMDPNTPPTPAAKPPSMAADAFTNPDYMRYAVKTLLACLICYTFYSGVDWEGIHTCMLTCVIVANPNVGSSYQKMVLRFGGAFCGAILALLFTLLVMPWLDNIVELLFVLAPIFLLGAWIATSSERSSYIGTQMVVTFALATLENVFGPVYDLVEIRDRALGIIIGTVVSAVIYTFVWPESEARTLPQKLAGTLGMLSKVMRIPRQQEVTALRTYLQIRIGLHAAFNACEEMCQRVALERQLDSEERALLIERSQTVIRQGRDLLHAWDATWNSAQALDNALQPDRAGQFADALEKYAAGLATALSRSPQITLEETPASQAILPTLLKQEQHVCQLFARLPDWTAPALTPATEQAQGATQ	17.72	gnl|BL_ORD_ID|1890|hsp_num:0	2056
k127_2412105_7	Loose	750	24.2534	cmlA5	33.33	3002695	protein homolog model	phenicol antibiotic	antibiotic efflux	major facilitator superfamily (MFS) antibiotic efflux pump	MTFANMITTFAGAFIFPFLIRLCWGKMCDFWGAIGGWMAAGFIVGTTWTLNHGVPFMVQSGSAWIDMAWAAGIGLFVASAASGDNIKKGFVNAIFAIIGGILGGFILSCLG*	MRSKNFSWRYSLAATVLLLSPFDLLASLGMDMYLPAVPFMPNALGTTASTIQLTLTTYLVMIGAGQLLFGPLSDRLGRRPVLLGGGLAYVVASMGLALTSSAEVFLGLRILQACGASACLVSTFATVRDIYAGREESNVIYGILGSMLAMVPAVGPLLGALVDMWLGWRAIFAFLGLGMIAASAAAWRFWPETRVQRVAGLQWSQLLLPVKCLNFWLYTLCYAAGMGSFFVFFSIAPGLMMGRQGVSQLGFSLLFATVAIAMVFTARFMGRVIPKWGSPSVLRMGMGCLIAGAVLLAITEIWASQSVLGFIAPMWLVGIGVATAVSVSPNGALRGFDHVAGTVTAVYFCLGGVLLGSIGTLIISLLPRNTAWPVVVYCLTLATVVLGLSCVSRVKGSRGQGEHDVVALQSAESTSNPNR	26.73	gnl|BL_ORD_ID|221|hsp_num:0	245
k127_2412105_8	Loose	450	29.261	ANT(9)-Ic	34.29	3007515	protein homolog model	aminoglycoside antibiotic	antibiotic inactivation	ANT(9)	MGKKYILALDQGTTSSRAIIFNHDGEIVKVAQKEFTQIYPRAGWVEHDAMEIWGSQSGVAREVLETAGISPEEVAAIGITNQRETTVVWDKNTGKPIYNAIVWQCRRTAGICDELKKRGLEGYIRENTGLVVDAYFSGTKVKWILDNVEGARERAKRGELLFGNIDTWLIWNLTRGKVHVTDYSNASRTMLYNIKDLKWDGKILEELGIPASMLPEVKQSSEVYGYTDSKTFGGAQIPIAGIAGDQQAALFGQACYEPGMAKNTYGTGCFMLMNTGEEMVPSNNGLLTTIAWGIDGKVEYALEGSIFVAGASVQWLRDELRLIDDAKDSEYFATQVEDTNGVYVVPAFVGLGAPYWDMYARGTIVGLTRGANRNHIIRATLESIAYQTRDVLEAMQDDSGIDLQALKVDGGAVANNFLMQFQSDLLGVPVDRPVVAETTALGAAYLAGLAVGFWDSREEIAKKWSVDRHFEPSMAIKLKEEKYTGWKKAVKRACEWEEAAASSEE*	MDRNHAAIPEEAAKALIVLQECLGSSLQALYLHGSAVNGGLRPNSDVDLLAVCDRNPAPETSALLVDRLMQISGRHPVAPGMPRCLEVMLFLRQDLAASRYPARCAFIYGEWLRDEFEAGIVPQAHTDPEYTLVLAQAGQEAISLVGPTREHLLPSVPQGDVRRAIADALPALIGNLAGDERNVLLTLARMWYTLETGTFVPKDAAAEWALPLVSPETAAALALAQAAYRGAAVDDWQSHPLLAGQAAEELAHQVRLLF	195.37	gnl|BL_ORD_ID|4969|hsp_num:0	5967
k127_2412105_9	Loose	600	31.187	Streptomyces venezuelae rox	37.14	3007209	protein homolog model	rifamycin antibiotic	antibiotic inactivation	rifampin monooxygenase	MYDVAVIGTGIIGTFIARELSRYDLNIVLIEKDTDIGNGTTKANSAIVHAGYDAEPGTLKAKLNFLGNPMFDRVCEELDVPFERIGSLAVATNKEEMKNIQRLYERGLKNGTPDIKILSREEVKEKEEGISEEVIGALYAP	MFDVIVVGGGPTGLMLAGELRLHGVRVLVLEKETEPTRQSRAQGLHVRSIEVMAQRGLLERFLERGHTVAVGGFFAGLATSWPERLDTAHSYVLAVPQVITEQLLAEHATALGAEIRRGRALVGLRQDEDGVTVDLADGEQLRARYVVGCDGGRSTVRKLLGVAFPGEPSRVETLLGEMEMTASQEELTSVMTEVRKTQQRFGAMPLGDGVFRVVVPAEGVAEDRTASPTLDEFKQQLRAHAGTDFGVHSPRWLSRFGDATRQAERYRVDRVFLAGDAAHIHPPTGGQGLNLGIQDAFNLGWKLAAEVDGWAPEGLLDTYHAERHPVATEVLDNTRAQIQLMSTEPGPQAVRRLMAELVEFENVNRYLIEKITAISVRYDVGEGHELLGRRMRDLALKHGRLYERMHEGRGLLLDQTGRLSVAGWEDRVDHVVEVSEELDVPAVLLRPDGHVVWAGEDQQELLTRMPAWFGAATAG	29.62	gnl|BL_ORD_ID|4826|hsp_num:0	5820
k127_2412146_1	Loose	960	26.5646	lsaC	40.74	3003112	protein homolog model	lincosamide antibiotic; streptogramin antibiotic; pleuromutilin antibiotic	antibiotic target protection	lsa-type ABC-F protein	MPGVAPGYANAQPPGRDKIADAPPPRLTTWANAPRLPGGGDGHCWNLLMHNIITLQVLLETQIKPADIPDKKEWKIWEEQFQEVHIKEVQEELVDIQLQHADGDFDIDVDLTSKKKMKETIKDAKLRSPYPLSARADGKDTTSR	MSTIKIENLTFSYYGYVKPVFENVSFSFDTNWKTGLIGRNGIGKSTLFKLLLNQEVYKGKISKSVDFIKFPPNLSDTSKLGIELYRELISDEEEWKLFRELHLLKVDESLIYRKFETLSKGEQTKILLAILFTREDGFLLIDEPTNHLDMDGRKIVSEYLKNKKGFLLISHDRDFLDGCINHIISINRNSIDVQSGNFTSWYENKLMKDQFEISQNEKLRKDIKRLKEAARQSQIWSDKVENTKNGVKVSGVKPDKGHIGHQSAKMMKKSKNLENRQNKAIEEKQNLLKDIETKESLLLHPLHHHKNPLISVCDLSSYYGKKQILSNISFDIKQGDIVAIYGGNGSGKSTLIKILLGLNHEYSGDVKLASNLKISYVPQDTSNLTGSLNEYIHKQGVDETLCKTILRKLDFARELFEIDMKNYSDGQKKKVLIAVSLSKSAHIFIWDEPLNYLDVISRIQIEEIIKEANPTLIFVEHDKSFVEDIANKIIRL	29.27	gnl|BL_ORD_ID|1599|hsp_num:0	1748
k127_2412156_1	Loose	1500	23.8682	rphB	35.29	3003992	protein homolog model	rifamycin antibiotic	antibiotic inactivation	rifampin phosphotransferase	MMRSSQTRKGTALQILLFPKTVSRIGTWYVRTLYETGKPAQMAMVMDKYGVEVLGLSEVRWTAYGKAALASGNALLNWLCKQLRIV*	MRSLVLDFQEMDKKQLGLVGGKGLHLGELSKIEGIRVPEGFCVTTIGYQRAIEQNETYQAMLNRLTMLSAEDRDQMVEISRKIRQTIMEVEIPSDVVTAVTRYLSRFGEEQAYAVRSSATAEDLPHASFAGQQDTYLNIIGVDAILQHISKCWASLFTDRAVIYRMQNGFDHRQVYLSVVVQRMVFPEASGILFTADPMTSNRKLLSIDAGFGLGEALVSGLVSADGYKVREGEIIEKRIAAKTLAIYGRKEGGTETKQIDPDQQKSQTLTDEQILQLARIGRQIEAHFGQPQDIEWCLAQDTFYIVQSRPITTLYPIPEANDQENHVYVSVGHQQMMTDPMKPLGLSFFLLTTPAPMRTAGGRLFVDTTAMLASPVSRENVLNTLGQSDPLIKDALMTILERGDFIKSLPIAENEQTPGKNNISSAGYQTPIDHDPTIVSDLMERTQSSIEVLKQNIQTKSGSDLFDFILEDIQELKKNLFDPQSSAVIMAAMNASTWINEKMNEWLGEKNAADTLSQSVPGNVTSEMGLALLDVADVIRPYPEIIDYLEQAKDDHFLDKLLTFDGGQQAQDAILDFLDKYGMRCAGEIDLTRTRWSEKPIALVPLILGNIKNFEPNASHRKFEQGRQEALKKEQELLDRLKQLPDGEGKAQETKRMIDLIRNFMGYREYPKYGMVNRYFIYKQALLKEAERLVQAGVIHHKEDIYYLTFEELDEVVRTNKLDNPGSMVEQQAKLAIRQMISKRKEEYNVFEKLTPPRVITSDGEIIAGEYKRENIPAEAIVGLPVSSGTVEGRARVILNMKDADLEEGDILVTAFTDPSWTPLFVSIKGLVTEVGGLMTHGAVIAREYGLPAVVGVENATKRIKDGQRIRVHGSEGYIEILS	9.84	gnl|BL_ORD_ID|2236|hsp_num:0	2528
k127_2412164_1	Loose	475	21.557	PST-1	50	3006976	protein homolog model	carbapenem	antibiotic inactivation	PST beta-lactamase	MASPEDPDQLILALEPEAASYYCRKLPFGMFLGQQGKTVVTETLDEEKVPYMVVDNGGGCLL*	MKLLFAALFVVMFCGLARASDSLPELRIEKIAEGVYLHTSFQQVQGYGLVDANGLVVLDGQGAYIIDTPWSERDTAALVAWLQERNYQVKASVSTHFHDDRTAGIEYLNAISVPTYASARTNALLKQNGKALATETFDDAPLWLLEGKVEVFYPGAGHSVDNLVVWLPEQKLLNGGCFVRAAAAGTLGNTADAVVSEWAASAERLQRRYPDAQLVIPGHGVPGDVSLLEHTRKLALAATAKD	26.03	gnl|BL_ORD_ID|4555|hsp_num:0	5633
k127_2412164_2	Loose	1000	22.7126	lsaB	80	3003111	protein homolog model	lincosamide antibiotic; streptogramin antibiotic; pleuromutilin antibiotic	antibiotic target protection	lsa-type ABC-F protein	LFAKCLEYLKKVATDTINARHLKSQRDNPDAEAMYKPSQIQWVITIPAIWSVTAKKFMRTAAYKVTLYPKISYSLTGCQVTGYITFHSE*	MSMIHVQNLTFSYPSSFDNIFEDVSFQIDTDWKLGFIGRNGRGKTTLFNLLLDKFEYRGKIISSVDFNYFPYPVEDKSKYTHEILEEICPQAEDWEFLREIAYLNVDAEAMYRPFETLSNGEQTKVLLVALFLNEGQFLLIDEPTNHLDTEARKTVSNYLRKKKGNILISHDRNFLDGSVDHILSINRADIEVQSGNYSSWKLNFDRQQGHEQATNERLQKDIGRLEQSTKRSAGWSNRVEASKNGTTNSGSKLDKGFVGHKAAKMMKRSKNLEARQQKSIEEKSKLLKNIEKTESLQFEPVEYKSKELIQLTDVSVIYDGQVVNKPISFNVEQGDRIVLDGKNGSGKSSILKLILGDPIQYTGTLNTGSNLITSYVQQDTSHLKGMLADFIEENEIDESLFKAILRKLDFDRVQFEKDISHYSGGQKKKLLIAKSLCEKAHLYIWDEPLNFIDIYSRMQIEELIQTFNPTMVFVEHDQTFQETISTKIIKI	18.29	gnl|BL_ORD_ID|1071|hsp_num:0	1161
k127_2412179_1	Loose	2000	22.3274	Staphylococcus aureus mupA conferring resistance to mupirocin	46.67	3000521	protein homolog model	mupirocin-like antibiotic	antibiotic target alteration	antibiotic-resistant isoleucyl-tRNA synthetase (ileS)	MQPKLNKEGFHEGYLTGNLWRTQKIMSRGLDARGLLGDPFLSGDRVQAGTTGYE*	MTKKYLNTQNEISAFWNTQKIFKKSIDNRKGQESFVFYDGPPTANGLPHAGHVLGRVIKDLVARLKTMQGFYVERKAGWDTHGLPVELEVEKKIGIKGKQDIEKYGIENFINECKKSVFNYEKEWRDFSKDLGYWVDMDSPYITLENNYIESVWNILSTFHKKGLLYKGHKVTPYCTHDQTALSSHEVAQGYKNVKDLSAVVKFQLTNSKDTYFLSWTTTPWTLPANVALAINKDLNYSKIRVENEYYILATDLINSIITEKYEIIDTFSGSNLINLKYIPPFESDGLVNAYYVVDGEFVTNSEGTGIVHIAPAHGEDDYQLVLERDLDFLNVITREGVYNDRFPELVGNKAKNSDIEIIKLLSKKQLLYKKQKYEHNYPHCWRCGNPLIYYAMEGWFIKTTNFKNEIINNNNNIEWFPSHIKEGRMGNFLENMVDWNIGRNRYWGTPLNVWICNDCNHEYAPSSIKDLQNNSINKIDEDIELHRPYVDNITLSCPKCNGKMSRVEEVIDVWFDSGSMPFAQHHYPFDNQKIFNQHFPADFIAEGVDQTRGWFYSLLVISTILKGKSSYKRALSLGHILDSNGKKMSKSKGNVINPTELINKYGADSLRWALISDSAPWNNKRFSENIVAQTKSKFIDTLDNIYKFYNMYNKIDHYNPNNEITKSRNTLDNWALSRLNTLIKESNIYVNNYDFTSAARLINEYTNTISNWYIGDSRGRFWEQGISNDKKDAYNTLYEILTTLSRLVAPFVPFISEKIHYNLTGKSVHLQDYPQYKESFINQALEDEMHTVIKIVELSRQARKNADLKIKQPLSKMVIKPNSQLNLSFLPNYYSIIKDELNIKNIELTDNINDYITYELKLNFSSVGPKLGNKTKNIQTLIDSLSEYDKKSLIESNNFKSLSSDAELTKDDFIIKTLPKDSYQLSEDNDCVILLDKNLSPELIREGHARELIRLIQQLRKKKNLPINQRIDIYIGVTGELLESIKTNKNMFKENFVIKNIHLNVIDEYENTIHFNNKEIKISLLY	5.37	gnl|BL_ORD_ID|4691|hsp_num:0	2270
k127_2412179_2	Loose	600	24.2534	emtA	40	3004669	protein homolog model	macrolide antibiotic; lincosamide antibiotic; orthosomycin antibiotic	antibiotic target alteration	non-erm 23S ribosomal RNA methyltransferase (G748)	MPRCLVKHYFCMLSVRAFLEEISILFSGLSEVELFSPIWMGIIESIEGLSKTKWWRERGNLPSLPDCLDWDISLLLFLEVLILRPSDFEFFCTMNSGFQAFELCHWLSCVSSLQTADHEISYPS*	MTLYFASVLSGLEYVLSNEINNKVSDSEIIQINRGKVFFTTAESFTCLSSLRSADHLFQVIDQFQIGPHKKHLSQVSERISQLDLEFIDHKDLFWVNASRKGKQTYSRFELAKKAMEGINKRYPDWNIGTSQNHQIEFRLDIEHHNVIFSLRLTDATFRFRNQTRRFSRASLLPSVAHAMVWLSDPESKDVFVDFCCGSGTILSERATYPANQIIGGDISEAVTKIAKSNLDDSKVQVNVWDARKLPFSTGCVDKIVTNLPFGRQISPDEDLELFNHHIMIEVCRVLKPNGRAVILSESVNQLFWEAKRLGLFCLESYPLSLKGVNPTLFVFEKQDGLRRK	36.66	gnl|BL_ORD_ID|2212|hsp_num:0	3368
k127_2412221_2	Loose	1800	20.7866	mexY	43.75	3003033	protein homolog model	macrolide antibiotic; fluoroquinolone antibiotic; aminoglycoside antibiotic; carbapenem; cephalosporin; cephamycin; penam; tetracycline antibiotic; phenicol antibiotic; disinfecting agents and antiseptics	antibiotic efflux	resistance-nodulation-cell division (RND) antibiotic efflux pump	MEVKDSDAQGQASQAVSGVQAQPLRK	MARFFIDRPVFAWVISLLIVLAGVLAIRFLPVAQYPDIAPPVVNVSATYPGASAKVVEEAVTAIIEREMNGAPGLLYTKATSSTGQASLTLTFRQGVNANLAAVEVQNRLKIVESRLPESVRRDGIYVEKAADSIQLIVTLTSSSGRYDAMELGEIASSNVLQALRRVEGVGKVETWGAEYAMRIWPDPAKLTSMNLSASDLVNAVRRHNARLTVGDIGNLGVPDSAPISATVKVDDTLVTPEQFGEIPLAHPRDGGAIRLRDVARVEFGQSEYGFVSRVNQMTATGLAVKMAPGSNAVATAKRIRATLDELSRYFPEGVSYNIPYDTSAFVEISIRKVVSTLLEAMLLVFAVMYLFMQNFRATLIPTLVVPVALLGTFTVMLGLGFSINVLTMFGMVLAIGILVDDAIIVVENVERLMAEEGLSPHDATVKAMRQISGAIVGITVVLVSVFVPMAFFSGAVGNIYRQFAVTLAVSIGFSAFLALSLTPALCATLLRPIDADHHEKRGFFGWFNRAFLRLTGRYRNAVAGILARPIRWMLVYTLVIGVVALLFVRLPQAFLPEEDQGDFMIMVMQPEGTPMAETMANVGDVERYLAEHEPVAYAYAVGGFSLYGDGTSSAMIFATLKDWSERREASQHVGAIVERINQRFAGLPNRTVYAMNSPPLPDLGSTSGFDFRLQDRGGVGYEALVKARDQLLARAAEDPRLANVMFAGQGEAPQIRLDIDRRKAETLGVSMDEINTTLAVMFGSDYIGDFMHGSQVRKVVVQADRRKRLGIDDIGRLHVRNEQGEMGAAGDVRQGRLDPRPAATDPLQRLSLVQPRGPGRAGLQQREAMQAMEQLMQGTARGIRPRVVRPVLRRTPVAGAQAPALFALSVLIVFLALAALYESWSIPLAVILVVPLGVLGALLGVSLRGLPNDIYFKVGLITIIGLSAKNAILIIEVAKDHYQEGMSLLQATLEAARLRLRPIVMTSLAFGFGVVPLALSSGAGIRAQVAIGTGVLGGIVTATVLAVFLVPLFFLVVGRLFRLRKAPRTGNSPQIPTEQA	2.49	gnl|BL_ORD_ID|1637|hsp_num:0	1786
k127_2412274_1	Loose	400	25.7942	catA8	24.07	3004658	protein homolog model	phenicol antibiotic	antibiotic inactivation	chloramphenicol acetyltransferase (CAT)	QLQTISDDNEDLVTPDEMVRRLMEDNRHLAESQRKAHAVCDGTKDVATSSVLEDTIDETERRTWFLYEYLKDTDRFD*	MTFNIINLETWDRKEYFNHYFNQQTTYSVTKEFDITLLKSMIKNKGYELYPALIYTIVNIINQNKVFRTGINSEGNLGYWEKLNPLYTVFNKETEKFSNIWTESNVSFNSFYNSYKSDLLEYKDKNEMFPKKPIPENTVPISMIPWIDFSSFNLNIGNNSRFLLPIITIGKFYSKNNKIYLPVSLQVHHAVCDGYHVSLFMSEFQNIVDSVNEWI	36.28	gnl|BL_ORD_ID|2199|hsp_num:0	3358
k127_2412274_2	Loose	700	25.7942	CMY-19	33.33	3002030	protein homolog model	cephamycin	antibiotic inactivation	CMY beta-lactamase	MTDNAISAVELPSGETVPALGQGTWGWAEDSSRRDDEISALRLGHDLGLTLVDTAEMYADGAAEELVGEAISGQRDQVFLVDKVLPSNATKQETLAACERSLKRLGTDWIDLYLLHWLGPTPLQETLEAFDELAGAGKIHQWGVSNFDVPDMQELAAVSGGSNIQTNQVLYNPTRRGIEYDLLPYCREHGVPVMAYAPIEQGRVLDNPGLREVANRHGATTAQVALAWVLRQQEVIAIPRAGTQEHVRDNRAALDLELTEEDLAAFDRAFPPPTGKQPLEIL*	MQQRQSILWGAVATLMWAGLAHAGEASPVDPLRPVVDASIQPLLKEHRIPGMAVAVLKDGKAHYFNYGVANRESGASVSEQTLFDIGSVSKTLTATLGAYAVVKGAMQLDDKASRHAPWLKGSVFDSITMGELATYSAGGLPLQFPEEVDSSEKMRAYYRQWAPVYSPGSHRQYSNPSIGLFGHLAASSLKQPFAQLMEQTLLPGLGMHHTYVNVPKQAMASYAYGYSKEDKPIRVNPGMLADEAYGIKTSSADLLAFVKANIGGVDDKALQQAISLTHKGHYSVGGMTQGLGWESYAYPVTEQTLLAGNSAKVSLEANPTAAPRESGSQVLFNKTGSTNGFGAYVAFVPARGIGIVMLANRNYPIPARVKAAHAILAQLAG	74.08	gnl|BL_ORD_ID|1031|hsp_num:0	1129
k127_2412274_3	Loose	150	23.0978	nimK	28.89	3007113	protein homolog model	nitroimidazole antibiotic	antibiotic inactivation	nitroimidazole reductase	MPQMTEEEYREFLSEGTRTAKLATTRRDGRPHVVPIWFVMDGDDLIFTTGTDSV	MFREMRRKRQQLSTEECIAILEKMTSGVLALNEEGGYPYAVPLSYVYSDNKIYFHSAIKGHKIELLEKNENVSFCVIFQDHIVPEEFTTYFQSVIVFGKARILLDEKEKMSALWKLGEKYSSGNAEALSAEISKGKNHLLIIEIAIEHMTGKESIELVRAKKSIKESK	32.14	gnl|BL_ORD_ID|4784|hsp_num:0	5786
k127_2412277_1	Loose	400	21.557	CRP	36.36	3000518	protein homolog model	macrolide antibiotic; fluoroquinolone antibiotic; penam	antibiotic efflux	resistance-nodulation-cell division (RND) antibiotic efflux pump	CAGLWGITWDYELSHTAIIMSSKQPVFGKVSQWDDHRHPDGLKMKPSAIDAEVPYATQLQVFWL*	MVLGKPQTDPTLEWFLSHCHIHKYPSKSKLIHQGEKAETLYYIVKGSVAVLIKDEEGKEMILSYLNQGDFIGELGLFEEGQERSAWVRAKTACEVAEISYKKFRQLIQVNPDILMRLSAQMARRLQVTSEKVGNLAFLDVTGRIAQTLLNLAKQPDAMTHPDGMQIKITRQEIGQIVGCSRETVGRILKMLEDQNLISAHGKTIVVYGTR	30.95	gnl|BL_ORD_ID|801|hsp_num:0	869
k127_2412337_1	Loose	1050	21.557	facT	35.29	3001313	protein homolog model	elfamycin antibiotic	antibiotic efflux	major facilitator superfamily (MFS) antibiotic efflux pump	SDQRTLYISVYLGLHFLSPVFYSGLHTGLSHITLKFSIDTSFILL*	MNKAGQAEKPAAAGPPATPETPEPDPKRWLALTVLLVATFMDLLDANIITVAIPSIQRDLGASTFAIQAMTAGYTLSFAVLLITGGRLGDIFGRKRMFLVGVGGFVLASAMCAAAPSTDLLVVARALQGLTAAVMVPQVLALIHVSFAPQEIGRVVSLYASMVGLAIVSGPLIGGALISWNPLDLGWRSIFVVNLPVGVLALVGAAKWMRESSSPHAKRLDIAGMLLIVLGLLLLMVPLTLGRELDWPVWSIVSLVAAAPVLVLFVVYERHKTAKDGSPLVTLSLFKVRAFGAGIGVQLLFSAIPAGFFLSWTLYLQAGLGWSALHTGLTAIPFSLCVPIVGGLAVRRLSPLYGRYCLLAGAVLMLAGILSYAWAADRFGTDITSWHAIPSMLLIGSGMGMLMPPLTALVLREVQPQEAGAASGIINATGQLGAALGVAVIGSLFFAALAGNAGPQAERVAPTVQSVSPRQASDLRDCATEALGQDDLAKVPDICSTLVQGADDGTRDTINGALGEIRAKTFVSTYSETLYWAAGGLVPVTALVLLLPHHRVRREEPAQ	8.23	gnl|BL_ORD_ID|1341|hsp_num:0	1469
k127_2412342_1	Loose	500	21.1718	CARB-9	43.75	3002248	protein homolog model	penam	antibiotic inactivation	CARB beta-lactamase	VEVRDVALLEREVEGLESELDHRVV*	MKSLLVFALLMPSVVFASSSKFQSVEQEIKGIESSLSARIGVAILDTQNGESWDYNGDQRFPLTSTFKTIACAKLLYDAEHGKVNLNSTVEVKKADLVTYSPVLEKQVGKPITLSDACFATMTTSDNTAANIVINAVGDPKSITDFLRQIGDKETRLDRVEPELNEGKLGDLRDTTTPNAITSTLNQLLFGSTLSEASQKKLESWMVNNQVTGNLLRSVLPVTWSIADRSGAGGFGARSITAIVWSEEKKPIIVSIYLAQTEASMAERNDAIVKIGRSIFEVYTSQSR	9.03	gnl|BL_ORD_ID|714|hsp_num:0	780
k127_2412449_1	Loose	50	25.7942	vanY gene in vanM cluster	21.67	3002961	protein homolog model	glycopeptide antibiotic	antibiotic target alteration	vanY; glycopeptide resistance gene cluster	VYGFVPVLFNWVFYYVLMMLRLKSAHEIGAQVDDADPKDPKLFTTAKIFRKTVQSSTMISQSGTGRSLPMTSTKQQI*	MVFQGNLLLVNNEYPVLEESIKTDVVNLFKHDELTKGYELLNREIYLSEKVAREFSEMVDAAEKEGVRHFSINSGFRNFDEQNALYQEMGSDYALPAGYSEHNLGLALDIGSTQMEMSEAPEGKWLEDNAWEYGFILRYPMDKTAITGIQYEPWHFRYVGLPHSAIIEEKNFALEEYLDFLKEQKSISGTIHGENYEISYYPITEKTDIEMPANLHYEISGNNMDGVIVTVYR	33.48	gnl|BL_ORD_ID|1670|hsp_num:0	1713
k127_2412450_1	Loose	575	25.7942	SPR-1	30.3	3006996	protein homolog model	carbapenem	antibiotic inactivation	SPR beta-lactamase	AGREKSSPRYLKYPWHIWIKAKYTINPGKGNNRPDYVIEHRLPFRKLESTDPCSSRRRAYSYLYVRCNPLMVAWKIDFKGKSGASDQYIGWTPRKEMQTCINVVIAEVVREGQPKYFKVRLAALGNWLDMESIVRLNSIENPGLLPWVTSWIVAATQCSNPWMLKFLGINLIYLHLDSRVMEHNWHILSISYQLWSSIQSSKFLRKELFTLIYVISFWYKWLRYDVNEITFISNQRK*	MKKNLGYLTAMTVALCFGAQAQLNPAQPLSSAPPYSLFEQWAQPVAPFQMFPHVYYVGTRNLSSVLLSTPEGLILIDAALDASAPAIRAHIEALGFNIKDLRYILNSHARLDQAGGIARLQVWSGAKVVASAANAQQLALGGKQDFALGDALSFPPVKVDIIVGEGDSITLGDLKLTALMTPGHLPGATSWLTTLHQGGQSYRLVYADSLATPDYYLIDNKNYPSLVQDIRGSFARLAQQQADIFIVNKGTRFDLDNKMQRLQAGDLDAFVDRQGLQQYVQQSQQTFEAQLKQQQSKM	79.87	gnl|BL_ORD_ID|4583|hsp_num:0	5661
k127_2412562_1	Loose	550	21.9422	OXA-298	32.14	3001753	protein homolog model	penam	antibiotic inactivation	OXA beta-lactamase; OXA-294-like beta-lactamase	MPTSDRLDKENEVHVHHGILCSHKKKQIVYFAGTRIELEGIILRKLMQGQKIKYCHVLTCKW*	MLFNFIVMPKKLKLLALSVVVMPSIILLGCQNIQPHVQALVTQKQTEDQIATAFENIQTSGVLVTYDGKAIQKYGNALNRADQRYIPASTFKMLNALIGIQHHKTSPNEVFKWDGQKRAFTSWEKDLTLAEAMQASAVPVYQELARRIGLELMASEVKRVGYGNQSIGTQVDNFWLVGPLEITPVEEVKFAYALAKKQLAFDSSTQQQVKDMLLIEDIQGTKIYAKSGWGMDVKPQVGWWTGWVEQPNGQVTAFSLNMEMKKAAHAEARKAIVYQALQQLGLLPQ	22.11	gnl|BL_ORD_ID|2299|hsp_num:0	3460
k127_2412562_2	Loose	890	21.557	smeF	46.67	3003057	protein homolog model	macrolide antibiotic; fluoroquinolone antibiotic; tetracycline antibiotic; phenicol antibiotic	antibiotic efflux	resistance-nodulation-cell division (RND) antibiotic efflux pump	MGISPKEYKLFYYKGIGGRVRWLTPVIPALWEAKAGR	MEVIPMKSASLFLSIAATLALAGCSTLAPKNTAVAPAIPAQWPAEAAQGEVADVAAVGWRDFFTDARLQQVIEQSLQNNRDLRVAVLNVERARGQYRVQRADRVPGVAVTGQMDRRGTDAGVTEQFSAGVGVAEFELDLFGRVRNLSEAALQQYFAVAANRRNAQLSLVAETATAWLTYGADAQRLKIADATLKTYEDSLRLAEARHERGGSSALELTQTRTLVETARTDAARLRGQLAQDRNALALLAGGQLDPALLPDSIEPQLLALAPPPAGLPSDVLLQRPDIMAAEHQLLAANANIGAARAAFFPSISLTGSIGSGSSELSNLFDSGTRVWSFLPKITLPIFQGGKLRANLAIANADRDIALAQYEKSIQVGFRETADALALNVSLDEQVSSQQRLVEAAEQANRLSQARYDAGLDSFVTLLDARRTAYNAQQTQLQAQLAQQANRITLYKVLGGGWHERG	7.94	gnl|BL_ORD_ID|576|hsp_num:0	634
k127_2412564_1	Loose	1000	23.0978	eptB	25.76	3005047	protein homolog model	peptide antibiotic	antibiotic target alteration	pmr phosphoethanolamine transferase	MADLPHGGHSANRRLPDQEHGSSFLGLKIEDKEVMETDEGAGQQAAAESMVRAAKLAACLAGCAAMTWPSSTARAA	MPQRQAVFYSSFSRFACMKYIRTMTQQKLSFWLALYIGWFMNVAVFFRRFDGYAQEFTFWKGLSGVVELVATVFVTFFLLRLLSLFGRRIWRILATLIVLFSAAASYYMTFLNVVIGYGIIASVMTTDIDLSKEVIGWHLILWLVVVSAPPLLFIWSNRCRHTLLRQLRTPGQRVKNVLIVVLAGLIVWGPIRLLELRQHDVERHSEVDMPSYGGVIANSYLPSNWLSALGLYAWAQVDESSDNKSLINPAKKFTYVAPEGLDDTYVVFIIGETTRWDHMGILDYSRNTTPELEKEKNLVAFRGYLCDTATKLSLRCMFVREGGAEDNPQRTLKEQNVFAVLHQLGFSGNLYAMQSEMWFYSNTMANNIAYREQIGAEPRNRGKSVDDMLLVDEMKRGMAQGNASGKHLIILHTKGSHFNYTQRYPRSFAQWKPECVGVDNKCSKAELINSYDNSVTYVDHFIVSVLDQLRDKKAIVFYAADHGESINEREHLHGTPRKMAPPEQFRVPMMVWMSDKYLENPDHAAAFAHLQQQAAMKVPRRHVELYDTIMGCLGYTSPDGGINENNNWCRWKK	13.24	gnl|BL_ORD_ID|2784|hsp_num:0	3791
k127_2412564_3	Loose	750	23.483	tet(54)	45.45	3004590	protein homolog model	tetracycline antibiotic	antibiotic inactivation	tetracycline inactivation enzyme	MSSAWSMAVVIVGPLSMTRDGASGKVVRYAMLAVALVPDFNAVAEEEVAEDQHDEAAPTLKENPEDEEEQDIMDPVHDYDFGAELQKCQAVMPGPVYC*	MSTIKKILVIGAGIAGTAVCYWLRRFGFYPVLIEKSACIRKGGQGLDIRGVAIDIVKKMVIYEQICKMRTQVECGRYVDVVGKTLHEEKGEKFAFRQDEDVEILRGDLIEILMKTIDDVPCHFNQSIDSIEQNDDDVIVYFKDARVEHYDLIIGADGIHSSIRRMVFDKDEYRLVNLAEAYFSIFSIPNYLNLSHTEVQCETNEKLVSITSDKDPKTAQVAFMFRSQHVWNNLRDEHEQMQFLRDIFHDFGWEAQKILELMPNSHDFYFDSVTQVKMRSWTKGQVALVGDASYSASPLSGQGNNLALVGAYILAGELKAAEGNYRLAFNRYNELLHPFVEANQQLGAWVSESFLVPDAVSKEVAEERSNRILQKVQIISNAIKLPEYE	25.52	gnl|BL_ORD_ID|2733|hsp_num:0	3292
k127_2412564_6	Loose	400	25.409	Erm(38)	30.56	3000601	protein homolog model	macrolide antibiotic; lincosamide antibiotic; streptogramin antibiotic; streptogramin A antibiotic; streptogramin B antibiotic	antibiotic target alteration	Erm 23S ribosomal RNA methyltransferase	MSRWPRCKGVTHSLPPEKEPPTTKGEEATGGLARLKPVPDLGGLNTRQVRLHRKFGGRSVGFAEVTEECQGQGPAIKVKFMDAGEGLDTGSALGHLSIGRGRNTGTSTSSTW*	MSTPHHGRHELGQNFLSDRRVIADIVEIVSRTNGPIIEIGAGDGALTIPLQRLARPLTAVEVDARRARRLAQRTARSAPGPASRPTEVVAADFLRYPLPRSPHVVVGNLPFHLTTAILRRLLHGPGWTTAVLLMQWEVARRRAAVGGATMMTAQWWPWFEFGLARKVSAASFTPRPAVDAGLLTITRRSRPLVDVADRARYQALVHRVFTGRGHGMAQILQRLPTPVPRTWLRANGIAPNSLPRQLSAAQWAALFEQTRLTGAQRVDRPRDVQHGRAHRRRGGEVDRPATHHKQTGPVVGQRQPQRGRDADADPDDQRTAPPVTRHHQGERRDEDQADHQDRPLTGEHLAGEFLWRHASFDSSASTTLVSRKARVNGPTPPGLGDT	29.27	gnl|BL_ORD_ID|1002|hsp_num:0	1097
k127_2412564_7	Loose	1700	23.483	AxyY	32.31	3004144	protein homolog model	macrolide antibiotic; fluoroquinolone antibiotic; aminoglycoside antibiotic; cephalosporin	antibiotic efflux	resistance-nodulation-cell division (RND) antibiotic efflux pump	MLQAVPDNIKAEAAAAWKLSVTHLLFTLFVKFQPGGQGERVTLIRFLTELKTMGSMVEIAQNLRQWRRWWNRAQELAVMLPDPVILAGVLTQASDAIAKSGAQAATGCRCAGNSCRLIQDPTWTPSRPLQSCCRPRPKSTR*	MARFFIDRPVFAWVISLLIALVGLLSIRALPVAQYPDIAPPVVNIGASYPGASAKVVEEAVTAIIEREMNGAPGLMYTSSSSDSTGWASINLTFKQGTNPDIAAVEVQNRLKAVEPRLPESVRRDGVRVEKAADNIQLVVSLKSDGSLDDMQLGELAASNVLQALRRVEGVGKVQSFGAEAAMRIWPDPAKLTALSLTPGDIVSALRSHNARVTIGELGNQAVPKDAPLNASIVAGESLHTPEQFANIPLRALPDGATLRLKDVARVELGGTDYMYLSRVNGLTGTGLGIKLAPGSNAVETTRRIRETMRELAQYFPPGVTWDIPYETSTFVEISIKKVLMTLLEAVALVFCVMYLFMQNLRATLIPTLVVPVALLGTLGVMLGLGYSINVLTMFGMVLAIGILVDDAIVVVENVERIMAEEGLSPHDATVKAMGQISGAIVGITVVLVSVFVPMAFFDGAVGNIYRQFAVTLAVSIAFSAFLALSLTPALCASLLKPVPAGHHEKRGFFGWFNRAFARLTTRYTARVAGVLARPVRFGLAYALVIGVAALLFARLPSSFLPDEDQGSFMAMVILPQGSPQAETMAVVKDVERYMMEHEPVQYVYSVNGFSQYGSGPNSAMFFVTLKDWKERRDASQHVDAVVKRINKAFADRKNLMVFALNSPPLPDLGSTSGFDFRLQDRGGLGYEALTQARQKLLAKAAEHPALTDVVFAGQEEAPQLQLRVDRDKAQAMGVPIDEINTALAVMYGSDYIGDFMLNGQVRRVMVQADGKRRVDVDDISRLHVRNLQGQMVPLSAFATLTWSMGPPQLNRYNGFPSFTINGSAARGHSSGEAMRAMETLAAELPRGIGFDWSGQSYEERLSGNQAPVLFALSVLIVFLALAALYESWSIPLAVILVVPLGVIGALLGVTVRGMPNDIYFKVGLIATIGLSAKNAILIVEVAKDLVRDGQGILSATLEAARLRLRPIVMTSLAFGVGVLPLALATGAASGAQAAIGTGVLGGIITATVLAVFLVPLFFLIVGRMVGMRARPARPDGREPLETTP	13.59	gnl|BL_ORD_ID|2413|hsp_num:0	2799
k127_2412564_8	Loose	275	20.7866	vanE	47.06	3002907	protein homolog model	glycopeptide antibiotic	antibiotic target alteration	glycopeptide resistance gene cluster; Van ligase	MERDLGGALLSMVGFRSPSASSFGHWHFFGSYKVAKDRQ*	MKTVAIIFGGVSSEYEVSLKSAVAIIKNMESIDYNVMKIGITEEGHWYLFEGTTDKIKKDRWFLDESCEEIVVDFAKKSFVLKNSKKIIKPDILFPVLHGGYGENGAMQGVFELLDIPYVGCGIGAAAISMNKIMLHQFAEAIGVKSTPSMIIEKGQDLQKVDAFAKIHGFPLYIKPNEAGSSKGISKVERKSDLYKAIDEASKYDSRILIQKEVKGVEIGCGILGNEQLVVGECDQISLVDGFFDYEEKYNLVTAEILLPAKLSIDKKEDIQMKAKKLYRLLGCKGLARIDFFLTDDGEILLNEINTMPGFTEHSRFPMMMNEIGMDYKEIIENLLVLAVENHEKKLSTID	11.36	gnl|BL_ORD_ID|1475|hsp_num:0	1617
k127_2412566_2	Loose	450	23.0978	aadA7	44	3002607	protein homolog model	aminoglycoside antibiotic	antibiotic inactivation	ANT(3'')	GDEHKDLFNSVKQLKTFTGLAEIAKSKGLGENPEVKNWR*	MSEKVPAEISVQLSQALNGIGRHLESTLLAVHLYGSALDGGLKPYSDIDLLVTVAAPLNDAVRQALLVDLLEVSASPGQNKALRALEVTIVVHSDIVPWRYPARRELQFGEWQRKDILAGIFEPATTDSDLAILLTKAKQHSVVLAGSAAKDLFSSVPESDLFKALADTLKLWNSPPDWAGDERNVVLTLSRIWYTAATGKIAPKDVAATWAMARLPAQHQPILLNAKRAYLGQEEDYLPARADQVAALIKFVKYEAVKLLGASQ	15.09	gnl|BL_ORD_ID|1337|hsp_num:0	1464
k127_2412572_1	Loose	560	27.335	AAC(3)-IIa	46.43	3002533	protein homolog model	aminoglycoside antibiotic	antibiotic inactivation	AAC(3)	MVHFSLDSDAPITGEEETLQSMLSSFFGYMKFQAKRIEDFVSYTEQPSPPPPTQDTDTQVTQNTVVKESQVMQQTAVKDTQVTQDKAVNLPQVMSDMVVQDTEVTQ	MHTQKAITEALQKLGVQSGDLLMVHASLKSIGPVEGGAETVVAALRSAVGPTGTVMGYASWDRSPYEETLNGARLDDNARRTWPPFDPATAGTYRGFGLLNQFLVQAPGARRSAHPDASMVAVGPLAETLTEPHELGHALGEGSPNERFVRLGGKALLLGAPLNSVTALHYAEAVADIPNKRWVTYEMPMPGRDGEVAWKTASDYDSNGILDCFAIEGKQDAVETIANAYVKLGRHREGVVGFAQCYLFDAQDIVTFGVTYLEKHFGTTPIVPAHEAIERSCEPSG	37.06	gnl|BL_ORD_ID|429|hsp_num:0	478
k127_2412572_2	Loose	1900	23.0978	mexN	24.49	3003705	protein homolog model	phenicol antibiotic	antibiotic efflux	resistance-nodulation-cell division (RND) antibiotic efflux pump	MIEALPIARKISGTKGDTSKSKIYLQLKADKSKLPATANFIRRLKPNLLSSQNISLACRHNINQANLNYFAK*	MTPRAGISGWCVRHPIATALLTLASLLLGLLAFLRLGVAPLPEADFPTIQINALLPGGSPETMASSVATPLEVQFSAIPGITEMTSSSALGTTTLTLQFSLDKSIDVAAQEVQAAINAAAGRLPVDMPNLPTWRKVNPADSPIMILRVNSEMMPLIELSDYAETILARQLSQVNGVGQIFVVGQQRPAIRIQAQPEKLAAYQLTLADLRQSLQSASVNLAKGALYGEGRVSTLAANDQLFNASDYDDLVVAYRQGAPVFLKDVARIVSAPEDDYVQAWPNGVPGVALVILRQPGANIVDTADAIQAALPRLREMLPATIEVDVLNDRTRTIRSSLHEVELTLLLTIGLVVLVMGLFLRQLSATLIVATVLAVSLSASFAAMYVLGFTLNNLTLVALIIAVGFIVDDAIVVVENIHRHLEAGASKVEAALKGAAEIGFTVISISFSLIAAFIPLLFMGGIVGRLFREFAVSVTVAILISVVASLTLAPMLASRFMPALRHAEAPRKGFAEWLTGGYERGLRWALGHQRLMLVGFAFTVLVAVAGYVGIPKGFFPLQDTAFVIGTSQAAEDISYDDMVAKHRQLAEIIASDPAVQSYNHAVGVTGGSQSLANGRFWIVLKDRGERDVSVGEFIDRLRPQLAKVPGIMLYLRAAQDINLSSGPSRTQYQYALRSSDSTQLALWAQRLTERLKQVPGLMDVSNDLQVGASVTALDIDRVAAARFGLSAEDVSQTLYDAFGQRQVGEYQTEVNQYKVVLELDARQRGRAESLDWFYLRSPLSGEMVPLSAIAKVAAPRSGPLQINHNGMFPAVNLSFNLAAGVSLGEAVQAVQRAQEEIGMPSTIIGVFQGAAQAFQSSLASQPLLILAALIAVYIILGVLYESFVHPLTILSTLPSAGIGAVFLLWAWGQDFSIMALIGIVLLIGIVKKNGILMVDFAIVAQREQGMSAEQAIYQACLTRFRPIMMTTLAALLGAIPLMIGFGTGSELRQPLGIAVVGGLLVSQVLTLFSTPVVYLALERLFHRRGTTTSDGGTAGATAT	7.05	gnl|BL_ORD_ID|2019|hsp_num:0	2217
k127_2412572_3	Loose	900	23.483	otr(B)	36	3002892	protein homolog model	tetracycline antibiotic	antibiotic efflux	major facilitator superfamily (MFS) antibiotic efflux pump	MDDSEAEYEGTDHYGQQYYSDEETFYDTGDPGKNRFLHETDSRDGVNYSTEEDRRHQIRYSYDETNFNTGADDVNIYGSQERHDHDENHFKTEDSHHGDTTRSKGNACRHFSLFFFPSVQSK*	MSSANPGPAGTADQAGGAFTHRQILTAMSGLLLAVFLAALDQTVIATAMRTIADDLHGQTEQAWATTGYLIASVLAMPFYGKLSDIYGRKPMYLISIVVFIGGSVLCGTAGSMWELALFRAVQGLGGGGLMSLPTAVVADLAPVRERGRYFAFLQMAWVVASVAGPLAGGFFAEAGQVFGIDGWRWVFLLNVPLGLLALVTVRKALNLPHERREHRMDVLGAAALALFLVPLLIVAEQGRTWGWGSPAALALFALGAAGLAVFIPVELRRGDEAILPLGLFRRGSIALCSAVNFTIGVGIFGTVTTLPLFLQMVQGRTPTQAGLVVIPFMLGTIASQMVSGKLIASSGRFKKLAIVGLGSMAGALLAMATTGATTPMWGIVLIVLWLGVGIGLSQTVITSPMQNSAPKSQLGVANGASGLCRQIGGSTGIAVLFSVMFAVALGRLADLLHTPRYERLLTDPAITGDPANHRFLDMAESGQGAGINLDDTSLLNGIDARLMQPVTDSFAHGFHIMFLAGGVVLLAGFVMTWFLRELQEETAPEEERPAESGAGAKNGPLPASDA	21.85	gnl|BL_ORD_ID|887|hsp_num:0	870
k127_2412575_1	Loose	350	27.335	Trimethoprim-resistant dihydrofolate reductase DfrA43	26.92	3005345	protein homolog model	diaminopyrimidine antibiotic	antibiotic target replacement	trimethoprim resistant dihydrofolate reductase dfr	MCHERDRAKWSLRIGGVQDVVKVILHPDGLALAHAAADHLPGSYYKRYLVWSILQESLQTFLEQDDPSLESRLACVASSSVDNAKYKLPPNPHLSQNPASAVTLILQPCHQDGWAWNILRRAAEPVLWKCLLGNDDTDIFFLQPDERSIAEPAAEASHRITPAVWDLNRTIISEVVRMLRYF*	MHMKMNIIVAMHEASRGIGINGELPWRIPEDMAHFARVTQKSVVIMGRKTWYSIPPKFRPLKNRLNIVLSRDPETRASIVSNTPGCMAFASLELCLQYLRQLHPSTIVFAIGGSSLYKEILAMQMLCERIYMTLVSGGPKTHSFDTFFPEIDETVYSKRICGGSGEHDDWKYKFVIYERPTSESVQSIETISQGH	93.85	gnl|BL_ORD_ID|3057|hsp_num:0	4077
k127_2412660_1	Loose	1850	19.631	mdtF	70	3000796	protein homolog model	macrolide antibiotic; fluoroquinolone antibiotic; penam	antibiotic efflux	resistance-nodulation-cell division (RND) antibiotic efflux pump	KAKRKQGTLFARRQEGEMPSKEGKSPF*	MANYFIDRPVFAWVLAIIMMLAGGLAIMNLPVAQYPQIAPPTITVSATYPGADAQTVEDSVTQVIEQNMNGLDGLMYMSSTSDAAGNASITLTFETGTSPDIAQVQVQNKLQLAMPSLPEAVQQQGISVDKSSSNILMVAAFISDNGSLNQYDIADYVASNIKDPLSRTAGVGSVQLFGSEYAMRIWLDPQKLNKYNLVPSDVISQIKVQNNQISGGQLGGMPQAADQQLNASIIVQTRLQTPEEFGKILLKVQQDGSQVLLRDVARVELGAEDYSTVARYNGKPAAGIAIKLAAGANALDTSRAVKEELNRLSAYFPASLKTVYPYDTTPFIEISIQEVFKTLVEAIILVFLVMYLFLQNFRATIIPTIAVPVVILGTFAILSAVGFTINTLTMFGMVLAIGLLVDDAIVVVENVERVIAEDKLPPKEATHKSMGQIQRALVGIAVVLSAVFMPMAFMSGATGEIYRQFSITLISSMLLSVFVAMSLTPALCATILKAAPEGGHKPNALFARFNTLFEKSTQHYTDSTRSLLRCTGRYMVVYLLICAGMAVLFLRTPTSFLPEEDQGVFMTTAQLPSGATMVNTTKVLQQVTDYYLTKEKDNVQSVFTVGGFGFSGQGQNNGLAFISLKPWSERVGEENSVTAIIQRAMIALSSINKAVVFPFNLPAVAELGTASGFDMELLDNGNLGHEKLTQARNELLSLAAQSPNQVTGVRPNGLEDTPMFKVNVNAAKAEAMGVALSDINQTISTAFGSSYVNDFLNQGRVKKVYVQAGTPFRMLPDNINQWYVRNASGTMAPLSAYSSTEWTYGSPRLERYNGIPSMEILGEAAAGKSTGDAMKFMADLVAKLPAGVGYSWTGLSYQEALSSNQAPALYAISLVVVFLALAALYESWSIPFSVMLVVPLGVVGALLATDLRGLSNDVYFQVGLLTTIGLSAKNAILIVEFAVEMMQKEGKTPIEAIIEAARMRLRPILMTSLAFILGVLPLVISHGAGSGAQNAVGTGVMGGMFAATVLAIYFVPVFFVVVEHLFARFKKA	2.7	gnl|BL_ORD_ID|103|hsp_num:0	121
k127_2412675_1	Loose	275	26.1794	AAC(6')-Isa	34.62	3002563	protein homolog model	aminoglycoside antibiotic	antibiotic inactivation	AAC(6')	MYYSNGNYEAFARPKKPTNAAEKSAYIVGSGLAGLAAAAFLVRDGQVPGKQIHVFEELALPGGSMDGIFNEQRGYLIRGGREMEPHFETLWDLFRSIPTLTDPNVSVLDEFYWLNKADPSNSHARIIENRGKRLATDGQLTLSRHAIEEIAHLVMTPENQLDNVKINEVFDHEFFKSNFWLYWSTMFAFEPWASAMEMRRYLLRFVHHVGTLQNMTALKFTKYNQYESLIKPLIKYLQDHGVDFQYNTSVDNVVVKQHEGQKQAVKIELTVAGEKQELNLTAADLVFVTNGSITESTTYGDNQHPAPQAHPVGASWKLWEKLAAQDPAFGQPAKFYQEIPEANWVISATCTFNDDRIVPYIQKITGKDPHSGSIVTSGPVTIRDSNWLLGISISRQPHFQQQKPNELIIWLYGLFSDQPGNYVPKKITDCSGQEICEEFLYHIGVPTDQIAEIAQSANSIPIHMPYITSYFMPRQAGDR	MELRGDDVVLRPVADGEGEVLDRIVREPEVAAWWSPPEDFAGMLAIVFEGEVVGAIQFYEETDPEFHHAGIDVFLTARHQGKGLGTDAVRTLARWLVAERGHHRLTIDPAAANTAAIRSYRKVGFRPVGIMRAYGRDHRTGRWQDALLMDLLADELT	305.1	gnl|BL_ORD_ID|884|hsp_num:0	967
k127_2412705_1	Loose	590	25.0238	BES-1	33.96	3004751	protein homolog model	penam	antibiotic inactivation	BES Beta-lactamase	MARSGAVVGLLLAAAAFGSCFLGGVPTQPPRAPTTQNHVDSLGAAPAQSESSESYSWAAPLLSFGAALGVIFGL	MWQWLGKVRWLLVVIALLGGKVMAASELDSALARLEQQHHGRLGLAYIDSGSGESYSYRGEERFAFCSTFKAVLAGAVLQRSVSQPGLLDKRVHYAATDLLAYAPITKTHLDKGMRIGELAAAAVQYSDNTAANLLLQEIGGVQALNRFVQGLGDPAFRLDRIEPHLNSAEPGDVRDTTTPLAMAHTLQAMTLGKGLPQAQQAQLVSWLKGNTTGAQRIQAGVPAGWQVGDKTGTGGYGTTNDIAILWPEQGAPKVLAIYFTQPAADAEANRAILAEATRLVLQDKSINKIK	25.34	gnl|BL_ORD_ID|2407|hsp_num:0	3560
k127_2412707_1	Loose	275	26.9498	AAC(6')-32	24.32	3002586	protein homolog model	aminoglycoside antibiotic	antibiotic inactivation	AAC(6')	MIRSFDLLRRMRAAVTSVLLLSATGSYALNTATIVGSVASPDCLEYRVVGICYWLYCTWGGCTVRTSVKVRHYIPDAVVSSYSNTGENPWVEVRAMSTANPSAQAGGDGTTNEDHENNLAKFKNADVIGHPGVEVFNQFVSSSGYFCEGAGTAFMPYLLSTLDTLAWRYNVPEMAYPEALIPGMREVGARTTMNLWGNVYPRGGFLHQTDDHKSGAVVAQRAGDIVTRRGQLHVYQPLLANARDGYWPAGALMEGDASTGKWQELTPVLSSS	MSPSKTPVTLRLMTERDLPMLHAWLNRPHIVEWWGGEEERPTLHEVVKHYLPRVLAEEAVTPYIAMLGDEPIGYAQSYVALGSGDGWWEDETDPGVRGIDQFLSNHTQLNQGLGTKLVQALVELLFSDPTVTKIQTDPAPNNHRAIRCYEKAGFVQQNVITTPDGPAVYMVQTRQAFERVRSAA	147.83	gnl|BL_ORD_ID|1440|hsp_num:0	1577
k127_2412725_2	Loose	450	26.9498	erm(40)	29.41	3004606	protein homolog model	macrolide antibiotic; lincosamide antibiotic; streptogramin antibiotic	antibiotic target alteration	Erm 23S ribosomal RNA methyltransferase	MTLKDEVSHGGGRCTPSFMHVVEGSNDFSRGCEDSHAGFVAPSSPEFDSQPKGTDDHRRSLKDRKHEPVSQGQNTLSYAKWCSTLVPEVLRTRTPFGAFLAKSIRLSKCLSSDLAPTFFPLPIPPGYWHEMPAAASSQKRRAIHRSRALHVIVMALNFWHSGGSFPEDHLLQRAPNSLHLTLFRRIRALLRSDGPASAFQITKAGRRFPELVTRLGEISEVLTKNGCSVSPYEKSFVGVEVPKDDSSMPELQPYRDLNPDRLVLFGKGGFDATGYLSDPLVMPYREPAVLAFDNAVGVHVPIRDSQETIAQLAALWDKQGLLMIHREAVDPSRYVRIFNAFKSSEIDRQIGDRRSANALEARISEYGPSCRLPAGSDFSELSINPKKETLVICITDRKDFYHQFWTSRRKALANTVGPGIPCHLVDQCNSYALFSLVSSRRRYNREKHGDMLHGAQTGVGLDPHLCHIAFRSILQGDHCGVDIAT	MSSKNQGRHEHGQNFLCDRRVVADIVKIVSHTTGSIVEIGAGDGALTVPMQRLGRPLTAIEIDRRRAERLARRTTAHVVTADFLRYRLPPTEHVVVGNLPFHLTTAILRRLLHSPAWTDAVLLMQWEVARRRAAVGGATMMTAQWWPWFEFGLARKVSADAFRPRPSVDAGLLTITRRREPLIDGADRRRYQALVHAVFTGRGRGVAQIVGPRVPRHWLRHNGITPSALPRDLTAAQWAALFEVTSEAKRC	193.23	gnl|BL_ORD_ID|1113|hsp_num:0	3304
k127_2412742_1	Loose	600	27.7202	CBP-1	35.71	3004764	protein homolog model	penam	antibiotic inactivation	CBP beta-lactamase	MKHSFTLIHWYGPFELSEVIESDWGKESGLYLFTGKQKDETESQIQYCGISEQSYASRFKTHHKHWKIDSEREVWLGIIESTPYPHMNGAYLAYLKEPERLLTYYLQAPLNEKNRILKPRPMTVINYWFTKDKELRRKNVHVAQQGMHSVISWDGENWHLGDLKIVSDEEE*	MKKIVNSKLKVNKFKMCIFISILIFSLTGCGNVENKTSENTKPEIQYNSAFSKIESDYGVKLGVYAFDTETNKEVTYNADKRFAYCSTFKSLISGAILQKYSSDQLKQVIKYSPKDVLSYAPVTKNHVDKGMTIEELCDAAVRFSDNTAANLLINLIGGPNGFKSALNQLGDTVTEPARIEPELNVATPGDNRDTSTPRQLSIDLKEYTTGNILSDDKKKILINWMSGNATGDKLIRAGAPKDWMVSDKSGTGSYGTRNDIAIVIPPNKKPIFIAILSSKNDKDAKYDDKTISEASKIVFDYFINTRK	55.84	gnl|BL_ORD_ID|2520|hsp_num:0	3567
k127_2412742_2	Loose	575	25.409	CblA-1	35.9	3002999	protein homolog model	cephalosporin	antibiotic inactivation	CblA beta-lactamase	MQLDDFNITAEYMEYSDSSNKSEWGEPLPCWIKYESESKELSIKFEYEQEGKPNTYVWFKGIVDMLTYPCSVELRSNKPNVTEESMLLEIINDGENWYFEGVVYDPYTEKIDGVLVNRIAERMIYINQVDPDESDLDF*	MKAYFIAILTLFTCIATVVRAQQMSELENRIDSLLNGKKATVGIAVWTDKGDMLRYNDHVHFPLLSVFKFHVALAVLDKMDKQSISLDSIVSIKASQMPPNTYSPLRKKFPDQDFTITLRELMQYSISQSDNNACDILIEYAGGIKHINDYIHRLSIDSFNLSETEDGMHSSFEAVYRNWSTPSAMVRLLRTADEKELFSNKELKDFLWQTMIDTETGANKLKGMLPAKTVVGHKTGSSDRNADGMKTADNDAGLVILPDGRKYYIAAFVMDSYETDEDNANIIARISRMVYDAMR	46.96	gnl|BL_ORD_ID|0|hsp_num:0	2
k127_2412742_3	Loose	2200	23.8682	Bifidobacterium bifidum ileS conferring resistance to mupirocin	33.33	3003730	protein homolog model	mupirocin-like antibiotic	antibiotic target alteration	antibiotic-resistant isoleucyl-tRNA synthetase (ileS)	MFSDNLLFPTDLLDRHYNVKLPDMKKALSMFGITNASISYSIGPVVITYYIKLEFDRLEKESINQISDPTKWAKILNVRAVRMIPSEFGILSLEIPHNNHHTISLKEVIGSEVFINSNDKLPIALGVNPEGNPVVIDLAKTPHLLIGGG	MSETTNSHVYPKANEGGETASVAPNPSFPNMEETVLKYWDKDDTFNKSVERNPSGDHSQNEFVFFDGPPFANGLPHYGHLLTGYAKDVIPRYQTMKGRKVNRVFGWDTHGLPAELEAQKELGIDSVDQIEKMGIDKFNDACRASVLKYTHEWQDYVHRQARWVDFEHGYKTLNIPYMESVMWAFKQLYEKGLAYQGYRVLPYCPKDQTPLSAHELRMDADVYQDRQDTTVSVAVKLRDEEDAYAVFWTTTPWTVPTNFAIVVGADIDYVEVRPTQGKYAGKKFYFGKPLLSKYEKELGEDYEVVRELKGSEMAGWRYWPVFPYFAGDKAESEGNVPGPEGYQIFTADYVDTVEGTGLVHQAPYGEDDMNTLNAHGIKSTDVLDAGCRFTAQCPDYEGMYVFDANKPILRNLRNGDGPLAEIPAEHRAILFQEKSYVHSYPHCWRCATPLIYKPVSSWFVSVTKIKPRLLELNQQINWIPENVKDGQFGKWLANARDWSISRNRFWGSPIPVWVSDDPKYPRVDVYGSLEELKADFGDYPRDKDGNVNMHRPWIDNLTRVNPDDPTGKSHMHRISDVLDCWFESGSMSFAQFHYPFENKEKFEQHFPADYIVEYIGQTRGWFYLLHVMATALFDRPAFKNVICHGIVLGSDGQKMSKHLRNYPDVNGVFDKYGSDAMRWFLMSSPILRGGNLIVTAEGIRDTVRQVMLPVWSSYYFFTLYANAANGGAGFDARQLRADEVAGLPEMDRYLLARTRRLVERVEKSLDEFAISDACDAASDFIDVLTNWYIRNTRDRFWKEDVNAFNTLYTVLEVFMRVLAPLAPMESESVWRGLTGGESVHLADWPYVADEKTGEATELGRVLVDDPALVDAMEKVREIVSGALSLRKAAQIRVRQPLAKLTVVVEDVDAVKAYDEILKSELNIKDIEFCTMEDAGSQGLKIVHELKVNARAAGPRLGKQVQFAIKASKTGAWHVDAATGAPVVETPNGEVALEAGEYELINRVEEENAAEADASVSAALPTGGFVILDTVLTADLEAEGYARDVIRAVQDARKAADLDIADRIALVLTVPSANVADVERFRDLIAHETLATSFAVKEGAELGVEVAKA	13.46	gnl|BL_ORD_ID|4686|hsp_num:0	2278
k127_2412822_1	Loose	300	23.8682	dfrD	42.86	3002866	protein homolog model	diaminopyrimidine antibiotic	antibiotic target replacement	trimethoprim resistant dihydrofolate reductase dfr	LDLQKGHFMVATKRTINEQNPSDQYIHTYIHTYIQTNTQTNKHTNKQTNERTTKSNQQKNNQTDKQTNERTNEQTNEQTNKQPNKQTNKQTKQNKTTPHKKYKTNKQKYKTKQNKTRQNKTNKQTKQINQQNNTI*	MKISLIVAMDKKRVIGKDNDIPWRISSDWEYVKNTTKGHAIILGRKNLQSIGRALPDRRNIILTRDKNFNFKDCEIAHSIEAAFKLCENEEEVFIFGGEQIYVMFLPYVEKMYVTKIHHEFEGDTFFPVVNFDDWKEVSVEKGIKDEKNPYDYYFHIYERIR	83.95	gnl|BL_ORD_ID|425|hsp_num:0	474
k127_2412824_1	Loose	1800	20.0162	mdtC	38.89	3000794	protein homolog model	aminocoumarin antibiotic	antibiotic efflux	resistance-nodulation-cell division (RND) antibiotic efflux pump	MSNLALKVVNTYYEPPIIYLFIYLFIYLF	MKFFALFIYRPVATILLSVAITLCGILGFRMLPVAPLPQVDFPVIIVSASLPGASPETMASSVATPLERSLGRIAGVSEMTSSSSLGSTRIILQFDFDRDINGAARDVQAAINAAQSLLPSGMPSRPTYRKANPSDAPIMILTLTSDTYSQGELYDFASTQLAPTISQIDGVGDVDVGGSSLPAVRVGLNPQALFNQGVSLDDVRTAVSNANVRKPQGALEDGTHRWQIQTNDELKTAAEYQPLIIHYNNGGAVRLGDVATVTDSVQDVRNAGMTNAKPAILLMIRKLPEANIIQTVDSIRAKLPELQETIPAAIDLQIAQDRSPTIRASLEEVEQTLIISVALVILVVFLFLRSGRATIIPAVSVPVSLIGTFAAMYLCGFSLNNLSLMALTIATGFVVDDAIVVLENIARHLEAGMKPLQAALQGTREVGFTVLSMSLSLVAVFLPLLLMGGLPGRLLREFAVTLSVAIGISLLVSLTLTPMMCGWMLKASKPREQKRLRGFGRMLVALQQGYGKSLKWVLNHTRLVGVVLLGTIALNIWLYISIPKTFFPEQDTGVLMGGIQADQSISFQAMRGKLQDFMKIIRDDPAVDNVTGFTGGSRVNSGMMFITLKPRDERSETAQQIIDRLRVKLAKEPGANLFLMAVQDIRVGGRQSNASYQYTLLSDDLAALREWEPKIRKKLATLPELADVNSDQQDNGAEMNLVYDRDTMARLGIDVQAANSLLNNAFGQRQISTIYQPMNQYKVVMEVDPRYTQDISALEKMFVINNEGKAIPLSYFAKWQPANAPLSVNHQGLSAASTISFNLPTGKSLSDASAAIDRAMTQLGVPSTVRGSFAGTAQVFQETMNSQVILIIAAIATVYIVLGILYESYVHPLTILSTLPSAGVGALLALELFNAPFSLIALIGIMLLIGIVKKNAIMMVDFALEAQRHGNLTPQEAIFQACLLRFRPIMMTTLAALFGALPLVLSGGDGSELRQPLGITIVGGLVMSQLLTLYTTPVVYLFFDRLRLRFSRKPKQTVTE	2.83	gnl|BL_ORD_ID|1210|hsp_num:0	1315
k127_2412825_1	Loose	275	25.7942	AAC(6')-Ib-Suzhou	33.33	3002591	protein homolog model	aminoglycoside antibiotic	antibiotic inactivation	AAC(6')	MSGKSILISGSYWVLLNNFPESFPMCHFFSWSFKLFLPYLKIKQPVGIWLLKLSLFSILTASWIYGILTLLFAFRQPWTFQFSAAKMTFLVPRFNKFYFLLNTCNNFSFFSGCNPTRQCNIQNLHLLFHLDYVPLLTSLNIFLPVITKLSVDPIPRRLLSTLCFDTSLSLPGLPSPTWVTLTLCWTGVSFSGKLTLNPCSTLR*	MTEHDLAMLYEWLNRSHIVEWWGGEEARPTLADVQEQYLPSVLAQESVTPYIAMLNGEPIGYAQSYVALGSGDGWWEEETDPGVRGIDQLLANASQLGKGLGTKLVRALVELLFNDPEVTKIQTDPSPSNLRAIRCYEKAGFERQGTVTTPDGPAVYMVQTRQAFERTRMDA	118.6	gnl|BL_ORD_ID|399|hsp_num:0	444
k127_2412834_1	Loose	500	19.631	mphJ	50	3004544	protein homolog model	macrolide antibiotic	antibiotic inactivation	macrolide phosphotransferase (MPH)	MAEHQWGGYLCLQTMAGAMGKEHNICM	MSKNNVEHMLALAKNNGILVDPTTVKVNESGLDFLAIFASTIDGIPWVLRQPRRDDVVETARYEKRVLDLVAKHLRVEVPDWQVHTSEFIAYPILGGTPMATINMETKNYDWYLNPESLPELCIQTWAEALVELHGIHHDLARDAGIRVKQPSYARASLREKMNEIKRVFGVSGALWDRWQKWLADETFWPAHSALVHGDLHPGHILVAENGKVTGLLDWTEAEVSDPAIDFTVVYLLFGDTGLADFIQRYEKAGGRVWSRMHEHIVEMTAAYPVTLATFALKSGLEEFKIMARQALGVDENGKEITS	8.77	gnl|BL_ORD_ID|2696|hsp_num:0	3220
k127_2412874_1	Loose	650	184.496	D-Ala-D-Ala ligase	34.77	3003970	protein variant model	glycopeptide antibiotic	antibiotic target alteration	Van ligase	EDQVLAEIMPKIDFSNPLANIQNISEVKDIDVFLPVIHGNMGEDGTVQGLFRLLNKPWVGSGITSSGVSFDKDLTKQLLTLHGIRNTKYVVATPETKSEFSYQSCSEKLGKILFIKPARQGSSVGIHKVANQLDFDQALADAFQYDYKVMIEEAIDHPREIECSVLGNRVAKASKLGGIEVPAGDKFYDYNNKFVDASGVVFDLPVDLPDKLATEITQMSLDAFRVLDNRGLARMDFLVDQNDVPYFGEVNTLPGFTNISLYPQLWKVSGIGYSELLDKLIKLAIEEFNDNAKLHYDFVELGQEKLPDSIKKVND*	MKIILLYGGRSAEHDVSLLSAFSVVNAVYYNYYQVQLVMITRDGQWLKGSLLTEAPTSKEVLNLTDSAYQGTPIQPGEIKEEDAIVFPLLHGPNGEDGTIQGFLETIGMPYVGAGVLTSACGMDKIMTKYILQAAGIPQVPYVPVLKNYWKENPKKVFEQCEGSLLYPMFIKPANMGSSVGITKAENREELQNALQEAYRYDTRAIVEQGIEAREIEVAVLGNEDVRTTMPGEIVKDVAFYDYNSKYLDNKIEMQIPAQIPEETQAKAQEFAKKAYTMLGGSGLSRCDFFLTNKNELFLNELNTMPGFTEFSMYPLLWEKTGLPYGDLIEELIQLGVNRFKQRQAFLTDVE	90.03	gnl|BL_ORD_ID|2196|hsp_num:0	2436
k127_2412898_1	Loose	500	26.5646	CTX-M-87	21.24	3001947	protein homolog model	cephalosporin	antibiotic inactivation	CTX-M beta-lactamase	MFWLLVNLFVGSLFIPLSLIFLILFAICLRHSDRVSGAAVCDFKHQSRDFALMPRLSLSLLCLVAQFQGCHSGRNFLDSSLNSFVMPHPPSKISVELLPPWMLGIRIGEAFHPGPTRFALVNPTSIISKITQFDTLAQQFQTGIVCASETSATAKAQKLFTRQVRTTCHYKSLWSPPVASQFDRSDGDDSLRGRASGVGVFSRVPCRHALQTIPEDLMSSARLVHTIHTIGEMQFQIVTLYGLASHSTADDLQTDQLLRAALDATEHMRLPAIIAGDFNCDPFLLSCNQILRARQLTDLTKHYARMYGQLMLST	MVTKRVQRMMFAAAACIPLLLGSAPLYAQTSAVQQKLAALEKSSGGRLGVALIDTADNTQVLYRGDERFPMCSTSKVMAVAAVLKQSETQKQLLNQPVEIKPADLVNYNPIAEKHVNGTMTLAELSAAALQYSDNTAMNKLIAQLGGPGGVTAFARAIGDETFRLDRTELTLNTAIPGDPRDTTTPRAMAQTLRQLTLGHALGETQRAQLVTWLKGNTTGAASIRAGLPTSWTVGDKTGSGDYGTTNDIAVIWPQGRAPLVLVTYFTQPQQNAESRRDVLASAARIIAEGL	107.9	gnl|BL_ORD_ID|731|hsp_num:0	800
k127_2412898_2	Loose	900	23.483	msrH	39.29	3005088	protein homolog model	macrolide antibiotic; streptogramin antibiotic	antibiotic target protection	msr-type ABC-F protein	NIDQALETSVQKNAKLMEQKMNELKALFQTKRPRDDDPME*	MEQICFELENIELSYLDKKVLDIDRLAIHQFDRIGIVGRNGAGKSTLLKIIGGIINPSRGKVNQYVEYGYFEQLEGPIAKATNPRLLGKLQVKENASNLSGGEQTRLKLAQLFTHFYDALLIDEPTTHLDQDGISFLIEELKNYYGALILISHDRAFLDELVTTIWEIDEGTVKIYSGNYSDYMRQKQIERTQQVYNHEQFLKEKNRLEKASLEKMKKAEKIAKSTSMSKKESKAKPNRMFESKSKGTSQKSLQRAAKAIEQRINQLQVVEAPNDDYVIHFHSTNNISKLHNKFPIMGDCITLEIDDKVLLKETSFQFPLGKTIAITGKNGSGKTTLIRHIIENGEGITISPKAEIGIYEQMGYQFDEDKTVLSYIKDRSDYDESKIRSVLNAMSFTGNDLKKKVQNLSGGESIRLVLCQLFLGRYNILVLDEPTNFLDIFCIEALESILKEYKGTVIIISHDKKFVEHVSDIVYRIENQKLKLVN	8.44	gnl|BL_ORD_ID|2811|hsp_num:0	3822
k127_2412926_1	Loose	480	24.6386	adeR	50	3000553	protein homolog model	glycylcycline; tetracycline antibiotic	antibiotic efflux	resistance-nodulation-cell division (RND) antibiotic efflux pump	MTDFLSSSEPDTKQVLHRNKCNIIVIVEVQIVVVGWVCWLTPVIPALWEAKAGRSLQVRSSRPAWPTWWNPISTKNTKISQVRWHTPVIPVNQEAEAWESLKPGRWRLQWPVIMLLHSSLVIERDSVSKKKKKNISSFKIELMSRNSEK*	MFDHSFSFDCQDKVILVVEDDYDIGDIIENYLKREGMSVIRAMNGKQAIELHASQPIDLILLDIKLPELNGWEVLNKIRQKAQTPVIMLTALDQDIDKVMALRIGADDFVVKPFNPNEVVARVQAVLRRTQFANKATNKNKLYKNIEIDTDTHSVYIHSENKKILLNLTLTEYKIISFMIDQPHKVFTRGELMNHCMNDSDALERTVDSHVSKLRKKLEEQGIFQMLINVRGVGYRLDNPLAVKDDA	60.73	gnl|BL_ORD_ID|411|hsp_num:0	456
k127_2412974_1	Loose	800	25.409	adeG	32.43	3000778	protein homolog model	fluoroquinolone antibiotic; tetracycline antibiotic	antibiotic efflux	resistance-nodulation-cell division (RND) antibiotic efflux pump	MASNLIAMAFNLLAMASNLPAMASNLLASNLIAMASNLLVMASNLLPCNLIFMDSNQMASNLIEMASNLLAMASNQLASNLIAMTSNPQAMACNLIASGQIAMTLNLLTMASHLYNSFEPDSSGLQPTSNGLQPDSNGLQPTSDGLQPTSDGLQPNGDVPAGIDQLHPLVIADGAGPEQAETLSTRPRC*	MSFSRKQFALSAIFVAILATGGSFMLLHENADAKAAPTAAQQAATVDVAPVVSKTITDWQEYSGRLEAIDQVDIRPQVSGKLIAVHFKDGSLVKKGDLLFTIDPRPFEAELNRAKAQLASAEAQVTYTASNLSRIQRLIQSNAVSRQELDLAENDARSANANLQAARAAVQSARLNLEYTRITAPVSGRISRAEVTVGNVVSAGNGAQVLTSLVSVSRLYASFDVDEQTYLKYISNQRNSAQVPVYMGLANETGFTREGTINSIDNNLNTTSGTIRVRATFDNPNGVLLPGLYARIRLGGGQPRPAILISPTAVGVDQDKRFVVVVDAKNQTAYREVKLGAQQDGLQIVNSGLQAGDRIVVNGLQRIRPGDPVTPHLVPMPNSQITASATPPQPQPTDKTSTPAKG	46.8	gnl|BL_ORD_ID|1123|hsp_num:0	1226
k127_2412974_3	Loose	550	21.1718	PJM-1	46.15	3007374	protein homolog model	carbapenem; cephalosporin; cephamycin; penam	antibiotic inactivation	PJM beta-lactamase	MSIVFIVLDKGSENYPFEHWSSCVQRECNQMI*	MTLRSTLLSALVALVLPSAALASDATTAKACADDAGWNDPAMPLKVYGNTWYVGTCGISALLVTSDEGHILVDAATPQAGPQILANIRALGFKPEDVRAIVFSHEHFDHAGSLAELQQATGAPVYARSPAVATLKRGASDRSDPQHEVLDPFAPVQQVVVLDDDGVVRVGPLALQVVPTPGHTPGGTSWTWRSCEGDDCRQMVYADSLTAISDDVYRYSDDAAHPGYVAAFRETLARVAALECDILVTPHPSASQLWSRIGPRADRPLVDTSACRTYARTATQRLDKRLADEASKPPVPAP	10.96	gnl|BL_ORD_ID|4901|hsp_num:0	5901
k127_2412974_4	Loose	700	23.0978	tet(X4)	44.44	3004720	protein homolog model	glycylcycline; tetracycline antibiotic	antibiotic inactivation	tetracycline inactivation enzyme	MHDVCMLLVPDAGAGSANRHSDAHHPHSNSAGAPVEPWPESVDVLGRSWIFQFKLVEGNIYVYSLYCFG*	MSNKEKQMNLLSDKNVAIIGGGPVGLTMAKLLQQNGIDVSVYERDNDREARIFGGTLDLHKGSGQEAMKKAGLLQTYYDLALPMGVNIADEKGNILSTKNVKPENRFDNPEINRNDLRAILLNSLENDTVIWDRKLVMLEPGKKKWTLTFENKPSETADLVIIANGGMSKVRKFVTDTEVEETGTFNIQADIHHPEVNCPGFFQLCNGNRLMAAHQGNLLFANPNNNGALHFGISFKTPDEWKNQTQVDFQNRNSVVDFLLKEFSDWDERYKELIRVTSSFVGLATRIFPLGKSWKSKRPLPITMIGDAAHLMPPFAGQGVNSGLMDALILSDNLTNGKFNSIEEAIENYEQQMFIYGKEAQEESTQNEIEMFKPDFTFQQLLNV	18.18	gnl|BL_ORD_ID|2277|hsp_num:0	3402
k127_2412991_1	Loose	1300	31.5722	Rv1877	28.36	3007662	protein homolog model	fluoroquinolone antibiotic	antibiotic efflux	major facilitator superfamily (MFS) antibiotic efflux pump	MSVSIKDRMPLSLLRAVEAIREGRMVIMVDDEDRENEGDLVMAAEFMTPKAMNFMVTHGRGLVCLPLTPERVEQLALPMMVKVNNAPRSTAFTVSIEANEGVTTGISAHDRARTVLAAVAPDAKPTDLVSPGHIFPLRAAPGGVLERDGHTEGSIDIARLAGCAPAAVICEILSEDGTMARRPELEVFGRKHDLPIVSIAELTAWVRQHGTTPVLSENVDVDPVSVSVVAELAEARLPTVYGGEDLMIHAFRDAEGVEHVALVKGDPAAKGAVPLVRMHSECVTGDALGSMRCDCGNQLQKALREIGQAESGVLLYVRGHEGRGIGLGNKIRAYALQDRGLDTIDANHELGFETDQRDWAAASAILRDLGVTTLDLLTNNPSKVKALEERGFTVRKRIGLEVTPNPFNRAYLDAKRKRMGHALQAESVPAPAVVR*	MAGPTAPTTAPTAIRAGGPLLSPVRRNIIFTALVFGVLVAATGQTIVVPALPTIVAELGSTVDQSWAVTSYLLGGTVVVVVAGKLGDLLGRNRVLLGSVVVFVVGSVLCGLSQTMTMLAISRALQGVGAGAISVTAYALAAEVVPLRDRGRYQGVLGAVFGVNTVTGPLLGGWLTDYLSWRWAFWINVPVSIAVLTVAATAVPALARPPKPVIDYLGILVIAVATTALIMATSWGGTTYAWGSATIVGLLIGAAVALGFFVWLEGRAAAAILPPRLFGSPVFAVCCVLSFVVGFAMLGALTFVPIYLGYVDGASATASGLRTLPMVIGLLIASTGTGVLVGRTGRYKIFPVAGMALMAVAFLLMSQMDEWTPPLLQSLYLVVLGAGIGLSMQVLVLIVQNTSSFEDLGVATSGVTFFRVVGASFGTATFGALFVNFLDRRLGSALTSGAVPVPAVPSPAVLHQLPQSMAAPIVRAYAESLTQVFLCAVSVTVVGFILALLLREVPLTDIHDDADDLGDGFGVPRAESPEDVLEIAVRRMLPNGVRLRDIATQPGCGLGVAELWALLRIYQYQRLFEAVRLTDIGRHLHVPYQVFEPVFDRLVQTGYAARDGDILTLTPSGHRQVDSLAVLIRQWLLDHLAVAPGLKRQPDHQFEAALQHVTDAVLVQRDWYEDLGDLSESRQLAATT	63.46	gnl|BL_ORD_ID|4991|hsp_num:0	6001
k127_2412991_2	Loose	500	24.6386	sul4	59.09	3004361	protein homolog model	sulfonamide antibiotic	antibiotic target replacement	sulfonamide resistant sul	FTIEVMIIPHTWDHTTLGALSSGDPVNVEVDVIAKYVESVCQYR*	MSTTLTSFKWGERTYIMGILNVTPDSFSGDGVMVEEDVIAKAVAQAKQFVADGADIIDIGGESTRPGSSPISAEEELARVLPVVQAVRQAVDVVISIDSYRASVAEAALAAGASWLNDVWGLRMDPDMAGLAAQAGCPIVLMHNRSKPKNIAQEKKLGGRFIGVKYDDLITDVKRELQESIDIALKAGVKESQIILDPGIGFGKTVEQSLQLLDQINQFKTMGFPILIGPSRKSFIGYTLDLPPDQRIEGTAATVAIGIDRGADVVRVHDVKAIVRVARMTDAIVRR	15.68	gnl|BL_ORD_ID|2487|hsp_num:0	2875
k127_2413087_1	Loose	1020	24.2534	vgaE	36.36	3002833	protein homolog model	lincosamide antibiotic; streptogramin antibiotic; streptogramin A antibiotic; pleuromutilin antibiotic	antibiotic target protection	vga-type ABC-F protein	MTSDIDEDRKDEEMKEGGDKIKVIRSSLFIDVILSQFVNISIQYLKTISKPYSTPADSLKQNHSSSKKNLKYSLP*	MLLFEGTSLKKHIQDRLLFDIDLIQVHEHQRIGLVGRNGTGKTSLLKIITGEELVDGGNVNHFTSVKLVPQFKETRSEKSGGEITQQYLQLAFNEKPGLLILDEPTTHLDTQRIDWLEKKLANYQGAFVVVSHDRTFLNNVCTEIWEIEDGSLNAFKGDYNAYAEQKELIKTQQQIAFEKYEREKKQLEKAIRQKEERAQRATKKPKNLSSSEARITGAKTHYANIQKKLRGSAKALETRLEQLDRIDKVKELPEIKMDILNKESLTNQSVLRAENIKGEVDGRKLWNPFSLYLYGGDKVAIIGKNGTGKTTLLKKIVERDERIAIPEKVRIGYFSQHLTILDDDKTIIENIQLTSSQDETLIRTVLARMHFWDEDVYKKVGILSGGEKVKVALAKLFLSDVNMLVLDEPTNFLDIESLEALETLMKSYHGTILFVTHDRTLVTNIATKIIDIKDGKITVFDGSYEAYEEWLENQTKSNNDDQLLLIETKISDVLGRLSLEPSRELEDEFQRLLKEKKELTKKL	14.5	gnl|BL_ORD_ID|1487|hsp_num:0	1626
k127_2413159_1	Loose	2200	25.7942	Bifidobacterium bifidum ileS conferring resistance to mupirocin	33.33	3003730	protein homolog model	mupirocin-like antibiotic	antibiotic target alteration	antibiotic-resistant isoleucyl-tRNA synthetase (ileS)	MKILRKLGVIMKNDEIKVCMLRTLPKELQAEAVSVAIEENPNNFATKKNEATGAELSSLTARRWRPGRTIRVHFMGGDSYMRSKVRKYAHQWENYANIHFQFVNDPNA	MSETTNSHVYPKANEGGETASVAPNPSFPNMEETVLKYWDKDDTFNKSVERNPSGDHSQNEFVFFDGPPFANGLPHYGHLLTGYAKDVIPRYQTMKGRKVNRVFGWDTHGLPAELEAQKELGIDSVDQIEKMGIDKFNDACRASVLKYTHEWQDYVHRQARWVDFEHGYKTLNIPYMESVMWAFKQLYEKGLAYQGYRVLPYCPKDQTPLSAHELRMDADVYQDRQDTTVSVAVKLRDEEDAYAVFWTTTPWTVPTNFAIVVGADIDYVEVRPTQGKYAGKKFYFGKPLLSKYEKELGEDYEVVRELKGSEMAGWRYWPVFPYFAGDKAESEGNVPGPEGYQIFTADYVDTVEGTGLVHQAPYGEDDMNTLNAHGIKSTDVLDAGCRFTAQCPDYEGMYVFDANKPILRNLRNGDGPLAEIPAEHRAILFQEKSYVHSYPHCWRCATPLIYKPVSSWFVSVTKIKPRLLELNQQINWIPENVKDGQFGKWLANARDWSISRNRFWGSPIPVWVSDDPKYPRVDVYGSLEELKADFGDYPRDKDGNVNMHRPWIDNLTRVNPDDPTGKSHMHRISDVLDCWFESGSMSFAQFHYPFENKEKFEQHFPADYIVEYIGQTRGWFYLLHVMATALFDRPAFKNVICHGIVLGSDGQKMSKHLRNYPDVNGVFDKYGSDAMRWFLMSSPILRGGNLIVTAEGIRDTVRQVMLPVWSSYYFFTLYANAANGGAGFDARQLRADEVAGLPEMDRYLLARTRRLVERVEKSLDEFAISDACDAASDFIDVLTNWYIRNTRDRFWKEDVNAFNTLYTVLEVFMRVLAPLAPMESESVWRGLTGGESVHLADWPYVADEKTGEATELGRVLVDDPALVDAMEKVREIVSGALSLRKAAQIRVRQPLAKLTVVVEDVDAVKAYDEILKSELNIKDIEFCTMEDAGSQGLKIVHELKVNARAAGPRLGKQVQFAIKASKTGAWHVDAATGAPVVETPNGEVALEAGEYELINRVEEENAAEADASVSAALPTGGFVILDTVLTADLEAEGYARDVIRAVQDARKAADLDIADRIALVLTVPSANVADVERFRDLIAHETLATSFAVKEGAELGVEVAKA	9.76	gnl|BL_ORD_ID|4686|hsp_num:0	2278
k127_2413159_2	Loose	750	26.5646	patA	58.82	3000024	protein homolog model	fluoroquinolone antibiotic	antibiotic efflux	ATP-binding cassette (ABC) antibiotic efflux pump	MQIYLLHSIQKGERKVIIVMKPKTEEEKIEKIKNKMVSLGCGIHESKGENYHLIGLVGDTSRIDRSQIQANRSVEKVIIVQEPYKKANRLFHPQETVVKIGNKEIGGNRFSVIAGPCSVESEEQIVGIAEEIKESGASFLRGGAYKPRTSPYSFQGLRDEGLELLKIAREKTGLPIVTELMSPHKIEKFVEDVDVIQIGARNMQNFDLLKEIGKT	MLIQKIKTYKWQALASLLMTGLMVASSLLQPRYLQEVLGALLTGKYEAIYSIGAWLIGVAVVGLVAGGLNVVLAAYIAQGVSSDLREDAFRKIQTFSYADIEQFNAGNLVVRMTNDINQIQNVVMMTFQILFRLPLLFIGSFILAVQTLPSLWWVIVLMVVLIFGLTAVMMGMMGPRFAKFQTLLERINAIAKENLRGVRVVKSFVQEKEQFAKFTEVSDELLGQNLYIGYAFSVVEPFMMLVGYGAVFLSIWLVAGMVQSDPSVVGSIASFVNYLSQIIFTIVMVGFLGNSVSRAMISMRRIREILDAEPAMTFKDIPDEELVGSLSFENVTFTYPMDKEPMLKDVSFTIEPGQMVGVVGATGAGKSTLAQLIPRLFDPQDGAIKIGGKDIREVSEGTLRKTVSIVLQRAILFSGTIADNLRQGKGNATLFEMERAANIAQASEFIHRMEKTFESPVEERGTNFSGGQKQRMSIARGIVSNPRILIFDDSTSALDAKSERLVQEALNKDLKGTTTIIIAQKISSVVHADKILVLNQGRLIGQGTHADLVANNAVYREIYETQK	38.12	gnl|BL_ORD_ID|1904|hsp_num:0	2081
k127_2413262_1	Loose	500	30.8018	OXY-5-1	34.55	3002411	protein homolog model	monobactam; cephalosporin; penam	antibiotic inactivation	OXY beta-lactamase	MASNNPLDVVIITGMSGAGKTIAAQAFEDLGYFVIDNMPPSLLPKFWELVRESGSIQKVALVIDLRSRAFYDQIISMLADLDNANTVRTRILFLDASNSELVARYKETRRSHPLAMDGRLLEGIKLERELLTEMKNRAQIVIDTSNMSPRQLREEIFGHFKESGDTPFHVEVMSFGYKYGIPIDADIVMDVRFLPNPYYIPAYKPLTGLDKPVYDYVMNQPETEKFYQQFIDLLWLTMPGYQREGKTSMTIAIGCTGGQHRSVAIAQRLAQDLGKKYSVDVTHRDMHRRKETVNRS*	MLKSSWRKTALMAAAVPLLLASGSLWASADAIQQKLADLEKHSGGRLGVALINTADDSQTLYRGDERFAMCSTGKVMAAAAVLKQSESNPEVVNKRLEIKKADLVVWSPITEKHLQSGMTLAELSAAALQYSDNTAMNKIIGYLGGPEKVTAFAQSIGDVTFRLDRMEPALNSAIPGDKRDTTTPLAMAESLRKLTLGNALGEQQRAQLVTWLKGNTTGGQSIRAGLPASWAVGDKTGAGDYGTTNDIAVIWPENHAPLVLVTYFTQPQQDAKSRKEVLAAAAKIVTEGL	102.41	gnl|BL_ORD_ID|1138|hsp_num:0	1244
k127_2413262_2	Loose	600	25.409	RSA2-1	39.47	3006981	protein homolog model	carbapenem	antibiotic inactivation	RSA2 beta-lactamase	MNGDNRIIRVIRGRRPKVVVIGGGTGLPVILSSLRQENADITAVVTVADDGGSSGVLRNYINVVPPGDIRNVLVALSELSDSELRIFQYRFNSSDAFLSGHAIGNLIITALAEMDGDIFTAVQELSAMMKVDGHVYPVADVPLTLNAEFTDGSTRQGETEISGAGKRIQRVWVTQKDNPAEPPEAADQVIDAIMDAQVVVLGPGSLFTSILPNLMIDNVHHALRHTAANITYICNIMTQKGETENFSDADHVAVLNRHLGGNYIDTVLVNTAPVTENYMDRQKYDEYLYQVRHDFDGLRAFGCNVISDNFLDLHDRGVFHNGRKVAKELLNLAFQAKLDKRGRKGRG*	MANTTICRLCAVSQAGLSLGETLIKGQVMSFLRSAAIFAAVLLPLSAHAADLDQTIEALENRLDARIGVAIHDTGTGKVWGHREDERFLMNSTIKVPLCAAVLSRSDVDLSEELPVRAEDILEYAPVTEQHVGGTMTVADLCFATIDQSDNTAANLLFGRLGGPESLTTFLRSIGDDLTRSDRLEPDLNIWSAGDPRDTTTPAAMVRTLEAMLTGDALTATAREQLADWMRPGGVTGALMRPSVPHNWDVADKSGSGSNTRNLIAMLTPPDGAPIFVSLSISEAEVDFATRNAALVELSAAVVRSLHAQN	112.26	gnl|BL_ORD_ID|4560|hsp_num:0	5638
k127_2413262_3	Loose	2000	25.409	adeB	42.86	3000775	protein homolog model	glycylcycline; tetracycline antibiotic	antibiotic efflux	resistance-nodulation-cell division (RND) antibiotic efflux pump	MASFASQVKKELTLLPVHRQHARAELAALIRMNGTLRLVDHQFVLSVATENPAIARRIYALLKQVYAVEAELLVSRKMNLRKNYNYAVRLQGGSHRVLTDLSILQDDALHISHRISSDISSKEPLLRSYLRGAFLAGGSVNDPETSRYHLEIYSTYADHSRDLLAALRSFHLNAKETARRSGYIVYLKEAEQVADFLQLIGATNAMLQFEDVRIVRDMRNSVNRLVNCETANMNKTVNAAARQIENIELIQATVGLSALSPSLREIATIRLAHPEVSLKELGELLPGGPVSKSGVNHRLRKINAFADTLRQGNYSNRKEA*	MSQFFIRRPVFAWVIAIFIIIFGLLSIPKLPIARFPSVAPPQVNISATYPGATAKTINDSVVTLIERELSGVKNLLYYSATTDTSGTAEITATFKPGTDVEMAQVDVQNKIKAVEARLPQVVRQQGLQVEASSSGFLMLVGINSPNNQYSEVDLSDYLVRNVVEELKRVEGVGKVQSFGAEKAMRIWVDPNKLVSYGLSISDVNNAIRENNVEIAPGRLGDLPAEKGQLITIPLSAQGQLSSLEQFKNISLKSKTNGSVIKLSDVANVEIGSQAYNFAILENGKPATAAAIQLSPGANAVKTAEVVRAKIEELKLNLPEGMEFSIPYDTAPFVKISIEKVIHTLLEAMVLVFIVMYLFLHNVRYTLIPAIVAPIALLGTFTVMLLAGFSINVLTMFGMVLAIGIIVDDAIVVVENVERIMATEGLSPKDATSKAMKEITSPIIGITLVLAAVFLPMAFASGSVGVIYKQFTLTMSVSILFSALLALILTPALCATILKPIDGHHQKKGFFAWFDRSFDKVTKKYELMLLKIIKHTVPMMVIFLVITGITFTGMKYWPTAFMPEEDQGWFMTSFQLPSDATAERTRNVVNQFENNLKDNPDVKSNTTILGWGFSGAGQNVAVAFTTLKDFKERTSSASKMTSDVNSSMANSTEGETMAVLPPAIDELGTFSGFSLRLQDRANLGMPALLAAQDELMAMAAKNKKFYMVWNEGLPQGDNISLKIDREKLSAFGVKFSDVSDIISTSMGSMYINDFPNQGRMQQVIVQVEAKSRMQLKDILNLKVMGSSGQLVSLSEVVTPQWNKAPQQYNRYNGRPSLSIAGIPNFDTSSGEAMREMEQLIAKLPKGIGYEWTGISLQEKQSESQMAFLLGLSMLVVFLVLAALYESWAIPLSVMLVVPLGIFGAIIAIMSRGLMNDVFFKIGLITIIGLSAKNAILIVEFAKMLKEEGMSLIEATVAAAKLRLRPILMTSLAFTCGVIPLVIASGASSETQHALGTGVFGGMISATILAIFFVPVFFIFILGAVEKLFSSKKKISS	31.01	gnl|BL_ORD_ID|798|hsp_num:0	866
k127_2413262_4	Loose	270	87.0409	mgrA	43.01	3000815	protein homolog model	fluoroquinolone antibiotic; cephalosporin; penam; tetracycline antibiotic; peptide antibiotic; disinfecting agents and antiseptics	antibiotic efflux	ATP-binding cassette (ABC) antibiotic efflux pump; major facilitator superfamily (MFS) antibiotic efflux pump	MATPIILDEQLCFSIYQAHKVFNRFYAKALAPFHLTYSQYIVLLALWQYGTLSVKALGERVGLDSGTLTPLLKRLEKDGWLSRQRSKRDERRLDVQLTAYGRDMQDKVDERVGTCMEWIGLTPDQYNHVRDAVS	MSDQHNLKEQLCFSLYNAQRQVNRYYSNKVFKKYNLTYPQFLVLTILWDESPVNVKKVVTELALDTGTVSPLLKRMEQVDLIKRERSEVDQREVFIHLTDKSETIRPELSNASDKVASASSLSQDEVKELNRLLGKVIHAFDETKEK	91.16	gnl|BL_ORD_ID|133|hsp_num:0	154
k127_2413286_2	Loose	750	25.0238	tet(33)	26.79	3000478	protein homolog model	tetracycline antibiotic	antibiotic efflux	major facilitator superfamily (MFS) antibiotic efflux pump	PQQLGRLRQGSCLNPGGGGCSELRSRHSTPASATEWDSVSKKPINEIKIRSRVVTSPLRMITCHYLYTMDFSLQELRDIYGLHNVFLSEVWNLLSGILTEQHQAKYVKAALFFGAFNSITNYRLWFSGWDSRVLWLISLRVGPYFPWLSISLSIKLKLLIS*	MSSLTSARGSLATVLITASLDAAGMGLVMPILPALLHEAGVTADAVPLNVGVLIALYAVMQFIFAPVLGTLSDRFGRRRVLLVSLAGATVDYLVLATTSALSVFYIARAVAGITGATNAVTATVIADITPPHQRAKRFGLLSACYGGGMIAGPAMGGLFGAISPHLPFLLAALLSASNLALTFILLRETRPDSPARSASLAQHRGRPGLSAVPGITFLLIAFGLVQFIGQAPGATWVLFTEHRLDWSPVEVGISLSVFGIVQVLVQALLTGRIVEWIGEAKTVIIGCITDALGLVGLAIVTDAFSMAPILAALGIGGIGLPALQTLLSQRVDEQHQGRLQGVLASINSVTSIFGPVAFTTIFALTYINADGFLWLCAAALYVPCVILIMRGTAASPKFGSWASGDSM	39.8	gnl|BL_ORD_ID|1923|hsp_num:0	2046
k127_2413308_1	Loose	600	20.7866	cipA	40.91	3003907	protein homolog model	lincosamide antibiotic; streptogramin antibiotic; streptogramin A antibiotic; oxazolidinone antibiotic; phenicol antibiotic; pleuromutilin antibiotic	antibiotic target alteration	Cfr 23S ribosomal RNA methyltransferase	MWKLQGTRIAEAIEKNIAGGFKILATKPWYKATVLARRIRLRETK*	MKYLSKYEKIRKILSALNQPNYRYSQITEAIFKNKIGNFEAMNNLPKPVRNELIKELGNNVLSITPKMEQKSNQVSKILFAIPGDEYIESVRLSYQTGWESYCISSQCGCGFGCTFCATGTLGLKRNLTTDEITDQLLYFTLNNHPLDSVSFMGMGEALANPYVFDALHLLTDPKLFGLGHRRITVSTIGLLPGVKKLTKEFPQINLTFSLHSPFHDQRSELMPINNHFPLEEVMTVLDEHIQQTKRKVYIAYILLRGINDSTKHAKAVADLLRERGSWEHLYHVNLIPYNSTDATSQSFVESDQNSINMFLRILKSKGIHVTVRTQFGSDINAACGQLYGSNGNI	13.29	gnl|BL_ORD_ID|2169|hsp_num:0	2386
k127_2413336_1	Loose	740	25.7942	tet(30)	46.43	3000561	protein homolog model	tetracycline antibiotic	antibiotic efflux	major facilitator superfamily (MFS) antibiotic efflux pump	MQLFARLPWEMSTGLPRPMRQPSKNNSAIPVSSCVTLDFCQGVGLSFPLLPNAEYLYVVTSAAPEGPQDREVSAVNDIQA	MNKALIVILSTVALDAIGAGLIFPILPDILVEVTGGGDIGFLYGVMLGVFAVMQFVFSPILGALSDRFGRRPVLLLSLAGTLLDYLVMAFSPLGWVLVVGRAMAGITSANMAVASAYITDITPAEQRAQRFGTVGAVMSLGFIIGPVIGGVIGAWWLRAPFLVAALFNGLNLFVALFVLPESRKAGPGKFAFKELNPLAPLVWLWNFKPLLPLVTVSVVFGLVAAIPGTIWVLYGAERFGWDSVHMGLSLSVFGVSGALAQAFLVGPLSRRFGDLGTLMIGVGFDMLAYMLMAFANQSWMGYAVAPLFALGGVAMPALQSLVTSRVSDDQQGQLQGVLASLMSLAGIIGPVLTTAVFFSTKSIWIGTIWLVGAALYLLALPLFATVKTPKAVAA	20.3	gnl|BL_ORD_ID|1787|hsp_num:0	1917
k127_2413360_1	Loose	500	25.409	OXA-114x	50	3005723	protein homolog model	penam	antibiotic inactivation	OXA beta-lactamase; OXA-114-like beta-lactamase	IRAFYKFRVYFTVRRILHPLGDIRNISALPGDPTFNKSDNHYGVASYKRICDEFGINSSSDFRFTRGKDHGLGCENIRASEHGRMKTGTAYPGGFNKFSDEAGDATKGSLIYYIEPNAVAYSQYDGFAPNTASGLTQAGRSRINQSIDAFVYCVLGAQVNVRSSILGEGGLAPRASFWF*	MTVRRLSCALGAALSLSALGGDPVQAAVLCTVVADAADGRILFQQGTQQACAERYTPASTFKLAIALMGADAGILQGPHEPVWNYQPAYPDWGGDAWRQPTDPARWIKYSVVWYSQLTAKALGQDRFQRYTSAFGYGNADVSGEPGKHNGTDGAWIISSLRISPLEQLAFLRKLVNRQLPVKAAAYELAENLFEAGQADGWRLYGKTGTGSPGSNGVYTAANAYGWFVGWARKDGRQLVYARLLQDERATRPNAGLRARDELVRDWPAMAGAWRP	65.45	gnl|BL_ORD_ID|3745|hsp_num:0	4823
k127_2413360_2	Loose	725	25.409	EC-5	52	3006880	protein homolog model	cephalosporin	antibiotic inactivation	EC beta-lactamase	MEDAIRQPHLEQSVQRYQLAVDQAKVRLNLAVCPGAWLMPVRMIINTESTVGYNNNLKQAVPGMNLRVNNEVNPGTKKSGLKTMEGGPSKINPQTAILLTRFTKLQQVNQKCPKRKNRAYGFRQNTYCFATRNKQNNCHYWCGRGRGVAIDGMALTLLLNVFFEQKGHRGKNQQPGVLSQKPDGLALSFEQKTHNRANQPGQHRTK	MFKTTLCTLLITASCSTFAAPQQINDIVHRTITPLIEQQKIPGMAVAVIYQGKPYYFTWGYADIAKKQPVTQQTLFELGSVSKTFTGVLGGDAIARGEIKLSDPTTKYWPELTAKQWNGITLLHLATYTAGGLPLQVPDEVKSSSDLLRFYQNWQPAWAPGTQRLYANSSIGLFGALAVKPSGLSFEQAMKTRVFQPLKLNHTWINVPSAEEKNYAWGYREGKAVHVSPGALDAEAYGVKSTIEDMARWVQSNLKPLDINEKTLQQGIQLAQSRYWQTGDMYQGLGWEMLDWPVNPDIIINGSDNKIALAARPVKPITPPTPAVRASWVHKTGATGGFGSYVAFIPEKELGIVMLANKNYPNPARVAAAWQILNALQ	54.64	gnl|BL_ORD_ID|3517|hsp_num:0	4594
k127_2413368_1	Loose	525	25.409	norC	23.26	3007010	protein homolog model	fluoroquinolone antibiotic; disinfecting agents and antiseptics	antibiotic efflux	major facilitator superfamily (MFS) antibiotic efflux pump	MYTQLRTKRLLYHSYRHYLQKPIDKMMLEWSRVSSGKMTQSHSILSILLIMKGFVVLSASTFIYFTNQILDDGLCDAAQLPGLQRDPNKQLRYAQFIEHFYHVLDVPKIEGVAVQTGRHCLLRCVKNDRCFSTNIGAFYLPTGNVSCDLLPTDKYNASEKFKANHTFHHYIIIVKDMAIIMSFIKSILKSLVILAIWLA	MNETYRGGNKLILGIVLGVITFWLFAQSLVNVVPNLQQSFGADMGTISIAVSLTALFSGMFVVGAGGLADKIGRVKMTNIGLLLSIIGSALIIITNLPALLILGRIIQGVSAACIMPSTLAIMKTYYEGAERQRALSYWSIGSWGGSGICSLFGGAVATTMGWRWIFIFSIIVAVLSMLLIKGTPETKSEVTNTHKFDVAGLIVLVVMLLSLNVVITKGAALGYTSLWFFGLIAIVIVAFFIFLNVEKKVDNPLIDFKLFENKPYTGATISNFLLNGVAGTLIVANTFVQQGLGYTALQAGYLSITYLIMVLLMIRVGEKLLQKMGSKRPMLLGTFIVIIGIALISLVFLPGIFYVISCVVGYLCFGLGLGIYATPSTDTAISNAPLDKVGVASGIYKMASSLGGAFGVAISGAVYAGAVAATSIHTGAMIALWVNVLMGIMAFIAILFAIPNDDKRVKDAK	43.07	gnl|BL_ORD_ID|4646|hsp_num:0	5726
k127_2413379_1	Loose	400	24.2534	IMP-25	42.86	3002216	protein homolog model	carbapenem; cephalosporin; cephamycin; penam; penem	antibiotic inactivation	IMP beta-lactamase	MAETDFLLARLIASTQRHPQTTLGRNRFFAGPPYSIDPAPSSNDPWPKPIFLLARLVASTQLHPQTTLGRNRFCAGPPCSIDPAPSTTDPWPKLIFLLARFVASTQLHPHTTLGRNRFFAGPPYGMGHASSSNDPWPKPIFGWRPRPKDLWLTLRLNRGPRQEMQWAPAKASQQDFRH*	MSKLSVFFIFLFCSIATAAESLPDLKIEKLDEGVYVHTSFEEVNGWGVVPKHGLVVLVNAEAYLIDTPFTAKDTEKLVTWFVERGYKIKGSISSHFHSDSTGGIEWLNSRSIPTYASELTNELLKKDGKVQATNSFSGVNYWLVKNKIEVFYPGPGHTPDNVVVWLPERKILFGGCFIKPYGLGNLSDANIEAWPKSAKLLKSKYGKAKLVVPGHSEVGDASLLKLTLEQAVKGLNESKKPSKPSN	72.76	gnl|BL_ORD_ID|712|hsp_num:0	778
k127_2413407_1	Loose	920	24.6386	OpmD	34.15	3000809	protein homolog model	fluoroquinolone antibiotic; tetracycline antibiotic; disinfecting agents and antiseptics	antibiotic efflux	resistance-nodulation-cell division (RND) antibiotic efflux pump	MLLRLVLNSWLQVIRQPQPPNVLGFQMWATAPCPSPLNKCKKQLCVRDDGIKGWSWRRPFHRLDHSSGQWGADLEQILQCDVSSIPEALPVLQESQWVRSESSFSSSCSYVGAISALSHPGIDLQSHILSFLSLIFSTSLLVHSSHHNKVLQTWGLKE*	MKRSYPNLSRLALALAVGTGLAACSVGPDYQRPQSPPPRVASEHLGEFSGERREAPWWSFFDDPQLVRLVDQALARNHDIREARANLRSARALFDDRWLDQLPQVTSQAGYSRSIEQQLDYDGEPRRRLAESYRAGFDAQWEIDLFGRLGRLSDAALARAEAADADLRLVRLSIAADTARAYFEIQGYQRRLDVARAQVRSWRDTLELTRSSLQLGSGLPEDVENAQANLLRSEAAIPPLTTALESARYRLDVLRGEAPGSGAPILDGGAAAPLAKNLPLGDVDRLILQRPDVVSAERQLAASTEDVGAATAELYPRLDLGGFIGFFALRSGDLGSASRAFELAPSVSWPAFRLGNVRARLRAVEAQSDAALARYQRSLLLAQEDVGNALNQLAEHQRRLVALFQSATHGANALEIANERYRAGAGSYLAVLENQRALYQIREELAQAETASFVNVIALYKALGWGSGDLAPGAGQLAAGETAGANR	32.65	gnl|BL_ORD_ID|449|hsp_num:0	442
k127_2413455_2	Loose	700	23.8682	LAQ-1	53.33	3007438	protein homolog model	cephalosporin; cephamycin; penam	antibiotic inactivation	LAQ beta lactamase	MTLERFLDEVPDEIPDEVPELHFAIPAR	MKKSLCAVLLLTASCSALAAPQTEKQIADTVNRIMTPLMKEQAIPGMAVAVIYQGKTHYFVYGKADIAANQPVTQHTLFELGSVSKTFTGVLGGEAIARGEIRLDDPASKYWPALTGKQWKGITLLHLATYTAGGLPLQVPDEVTDQAALLHFYQNWQPQWTPGAKRLYANASIGLFGMLAVKPSGMDFEQAMTSRVFQPLELNHTWINVPAAEEKHYAWGYRDGKPVHVSPGMLDAESYGVKTTIEDMASWVRANMNPAGVKDEMLKQGIELAQSRYWRIGEMYQGLGWEMLNWPVKAKTVVDGSDNKIALASLTAVEVNPPAPAVKASWVHKTGSTGGFGSYVAFIPEKNIGIVMLANKSYPNPARVDAAYRILDTLK	7.37	gnl|BL_ORD_ID|4939|hsp_num:0	5932
k127_2413462_1	Loose	700	22.7126	vanK gene in vanI cluster	47.06	3003727	protein homolog model	glycopeptide antibiotic	antibiotic target alteration	glycopeptide resistance gene cluster; vanK	SSHTGQATDVLVGTDTWKFNHFNWRNTLETLERRGVQEKALFLVEFLNLTLSLLQEGVP*	MLNVDKISEETYYAFISQADLGNFMQYPSWAKVKTEWTSDLLGWFTPDNKLAGCGLILYRKMPCLNRYLAYCPRGPLIDWQSPNLREWFEPLVAYLRSKQVFSIKIDPPVVQAKWSAPTIKTFLGQAREQGSKGKVLRDLPPDEDYTTVQQVQQQLRQMGWRKQRGDTGFAATQPQYVYRLPLEGRSLEEVFAGFHTNWRRNVKKAERLGVKVRVGTEQDLPAFYELLKVTSERDHFKVRSFSYFSNLYRSLKAEAADRIALYLAEDEEELLAATLAVHSNAHSWYLYGASSNVKREKAPNHAIQWRMIQDAYQLKAYTYDFRGISPTLDESDPLFGLLRFKLGFGGEACEMISAWDYPLQPLLYRAFQLYLKRR	16	gnl|BL_ORD_ID|4740|hsp_num:0	2245
k127_2413493_1	Loose	570	23.0978	AAC(3)-IId	64.29	3004623	protein homolog model	aminoglycoside antibiotic	antibiotic inactivation	AAC(3)	MNCHKDFVRCHKAVGTSANQLAVRTLDLTPPQMRCPPGRDSCRFLGRDVDVFWSTKSDGQTKRETSIDVNFRVAKKILLQILLGGENGS*	MHTRKAITEALQKLGVQTGDLLMVHASLKAIGPVEGGAETVVAALRSAVGPTGTVMGYASWDRSPYEETLNGARLDDEARRTWLPFDPATAGTYRGFGLLNQFLVQAPGARRSAHPDASMVAVGPLAETLTEPHELGHALGEGSPVERFVRLGGKALLLGAPLNSVTALHYAEAVADIPNKRWVTYEMPMLGRDGEVAWKTASDYDSNGILDCFAIEGKPDAVETIANAYVKLGRHREGVVGFAQCYLFDAQDIVTFGVTYLEKHFGTTPIVPPHEAVERSCEPSG	31.47	gnl|BL_ORD_ID|2106|hsp_num:0	3322
k127_2413510_1	Loose	1900	26.1794	acrB	34.04	3000216	protein homolog model	fluoroquinolone antibiotic; cephalosporin; glycylcycline; penam; tetracycline antibiotic; rifamycin antibiotic; phenicol antibiotic; disinfecting agents and antiseptics	antibiotic efflux	resistance-nodulation-cell division (RND) antibiotic efflux pump	MVTCGRGQSTAAFSGSFSFIIILSFCDASFSSPSRYISTEAAKKRAAFLFTGQGSQRVGMGKQLYGSEAPAVFGLSHAFLFLGEGFVWRRPDRRDGSS*	MPNFFIDRPIFAWVIAIIIMLAGGLAILKLPVAQYPTIAPPAVTISASYPGADAKTVQDTVTQVIEQNMNGIDNLMYMSSNSDSTGTVQITLTFESGTDADIAQVQVQNKLQLAMPLLPQEVQQQGVSVEKSSSSFLMVVGVINTDGTMTQEDISDYVAANMKDAISRTSGVGDVQLFGSQYAMRIWMNPNELNKFQLTPVDVITAIKAQNAQVAAGQLGGTPPVKGQQLNASIIAQTRLTSTEEFGKILLKVNQDGSRVLLRDVAKIELGGENYDIIAEFNGQPASGLGIKLATGANALDTAAAIRAELAKMEPFFPSGLKIVYPYDTTPFVKISIHEVVKTLVEAIILVFLVMYLFLQNFRATLIPTIAVPVVLLGTFAVLAAFGFSINTLTMFGMVLAIGLLVDDAIVVVENVERVMAEEGLPPKEATRKSMGQIQGALVGIAMVLSAVFVPMAFFGGSTGAIYRQFSITIVSAMALSVLVALILTPALCATMLKPIAKGDHGEGKKGFFGWFNRMFEKSTHHYTDSVGGILRSTGRYLVLYLIIVVGMAYLFVRLPSSFLPDEDQGVFMTMVQLPAGATQERTQKVLNEVTHYYLTKEKNNVESVFAVNGFGFAGRGQNTGIAFVSLKDWADRPGEENKVEAITMRATRAFSQIKDAMVFAFNLPAIVELGTATGFDFELIDQAGLGHEKLTQARNQLLAEAAKHPDMLTSVRPNGLEDTPQFKIDIDQEKAQALGVSINDINTTLGAAWGGSYVNDFIDRGRVKKVYVMSEAKYRMLPDDIGDWYVRAADGQMVPFSAFSSSRWEYGSPRLERYNGLPSMEILGQAAPGKSTGEAMELMEQLASKLPTGVGYDWTGMSYQERLSGNQAPSLYAISLIVVFLCLAALYESWSIPFSVMLVVPLGVIGALLAATFRGLTNDVYFQVGLLTTIGLSAKNAILIVEFAKDLMDKEGKGLIEATLDAVRMRLRPILMTSLAFILGVMPLVISTGAGSGAQNAVGTGVMGGMVTATVLAIFFVPVFFVVVRRRFSRKNEDIEHSHTVDHH	9.44	gnl|BL_ORD_ID|1009|hsp_num:0	1104
k127_2413510_3	Loose	500	24.6386	CARB-8	50	3002247	protein homolog model	penam	antibiotic inactivation	CARB beta-lactamase	MAARCVGVWAVLPGAGHPEGGEGRGGGGGSGNQAFVDVCWPDEVRRGRWTCDQKRLPVLRLLQDSEVASRTSQATPRAPCVAW*	MDVRKHKASFFSVVITFLCLTLSLNANATDSVLEAVTNAETELGARIGLAVHDLETGKRWEHKSNERFPLSSTFKTLACANVLQRVDLGKERIDRVVRFSESNLVTYSPVTEKHVGKKGMSLAELCQATLSTSDNSAANFILQAIGGPKALTKFLRSIGDDTTRLDRWETELNEAVPGDKRDTTTPIAMVTTLEKLLIDETLSIKSRQQLESWLKGNEVGDALFRKGVPSDWIVADRTGAGGYGSRAITAVMWPPNRKPIVAALYITETDASFEERNAVIAKIGEQIAKTILMENSRN	28.19	gnl|BL_ORD_ID|1530|hsp_num:0	1661
k127_2413609_1	Loose	300	20.7866	dfrA35	47.83	3005164	protein homolog model	diaminopyrimidine antibiotic	antibiotic target replacement	trimethoprim resistant dihydrofolate reductase dfr	QLFSSEYFIIGFSMIGKINLSLSDANYLSD*	MISIVVAKSANHVIGVDNQLPWRLPSDLKWFKETTTGGVVVMGRKTFESIGKPLPDRINVIISKQPVPIEWASKVVWVNSIQQAMDYVRGLDGMIKTFIIGGSEIYRQFISLVDQVYLTEVGAEIEGDATFQPLDEHEWTLKTWWVVPDQSSKDQFRYQRKLYVRKVLDE	18.24	gnl|BL_ORD_ID|2877|hsp_num:0	3887
k127_2413671_1	Loose	800	30.0314	msrA	33.87	3000251	protein homolog model	macrolide antibiotic; streptogramin antibiotic; streptogramin B antibiotic	antibiotic target protection	msr-type ABC-F protein	YDEAQEELDSMFDTQEFDDIYSTYVDAKNRLNQLRQSRGFYPVVAVVDGGKGQAPLMAQGSGKGKSKSPGKSKSSSKRKGSKSGKGPSGKQRARSAMVRLRCGKPGHFAANCSTAGAQSSSPKKRPADDDSMVNMVLSIEEFYDAEEGYDYENEIFYDPEEAYAQGEALVRAGGWLTPDPDACIQDQGASSFLAGSEYILRYLKWLEILGYPMDKLNFKQCDKSFRFGGDATGQSKWMIELPTRLADVGGKIQAYVIYGATPMLFGRPLLEALHAEIDFGRSRMRMLDQETWRDIPRGRQGAMLLRLAEEVNEGVTRPDDFFPETFDLRCEDDHNNGLKLNDFLDDLNAHERFFEMTTEAHAYFQACEKGETDEITYMEVDQENMTDLLPGETSKTIEQLEKTLTMFEHQLAEHQKTLHQEVHHAREHGLSHRKRLIWEVYAGEGRITQLLQAHGDVEVMRFGWEDGWDFNRAAHRKALLRLCDELEPDEIYMSPSCTLWSRMQQINVHNEAQAEDLQERREVDRRTHLTMCKKLYYKQVRRGDHAHIEHPHLSLAWETPQLRHLPGHQAIFDQCAYG	MEQYTIKFNQINHKLTDLRSLNIDHLYAYQFEKIALIGGNGTGKTTLLNMIAQKTKPESGTVETNGEIQYFEQLNMDVENDFNTLDGSLMSELHIPMHTTDSMSGGEKAKYKLRNVISNYSPILLLDEPTNHLDKIGKDYLNNILKYYYGTLIIVSHDRALIDQIADTIWDIQEDGTIRVFKGNYTQYQNQYEQEQLEQQRKYEQYISEKQRLSQASKAKRNQAQQMAQASSKQKNKSIAPDRLSASKEKGTVEKAAQKQAKHIEKRMEHLEEVEKPQSYHEFNFPQNKIYDIHNNYPIIAQNLTLVKGSQKLLTQVRFQIPYGKNIALVGANGVGKTTLLEAIYHQIEGIDCSPKVQMAYYRQLAYEDMRDVSLLQYLMDETDSSESFSRAILNNLGLNEALERSCNVLSGGERTKLSLAVLFSTKANMLILDEPTNFLDIKTLEALEMFMNKYPGIILFTSHDTRFVKHVSDKKWELTGQSIHDIT	118.44	gnl|BL_ORD_ID|1103|hsp_num:0	1200
k127_2413693_1	Loose	330	25.7942	AAC(6')-Ian	50	3003200	protein homolog model	aminoglycoside antibiotic	antibiotic inactivation	AAC(6')	TQSAGHSMSENLGAGAERLARRALVRGRAPVVLKWKKKDTKVPDSARLTMLELVLWYKMYSINYIYNI*	MLVQQGRLAIRALQKSDAPVMLRWLQDERVLEFYEGRDKHFDLQTVIEVFIEDQGETTPCLVLLDDKPLGYVQFYPLDSEDKQALELPVEDVIYGLDQFIGEPDFWGLGLGTELVSLVRDYLITDKAAQRLVLDPQSRNSRAIACYEKCGFEKLRLLPAHEMHEGQLQDCWLMQYYPARSSLMASSRPKI	36.32	gnl|BL_ORD_ID|2101|hsp_num:0	3319
k127_2413693_2	Loose	500	24.2534	chrB	35.48	3001302	protein homolog model	macrolide antibiotic; lincosamide antibiotic	antibiotic target alteration	non-erm 23S ribosomal RNA methyltransferase (G748)	MRSNSSCIYLEACRGSMGVPSTGHMRPTHDLPVDLRERRCEEKIRSCKFKILNAQLADDVVLRGGGSSARQRNTWTKKPPFRLAMEMQKVQGAWQDSLWSDWDALCMAKGLPTEVEGISCHGERCLVLGTLVGSGLRHQPTSDFNTSCERPRFKPQIGR*	MLNRIVRYLACPHCGASLAQGDRALFCPAGHSFDIAKQGYVNLLPRATKLRADTKEMVEARDAFLSAGHYDPVMDALVDLARRTADPAVPGCVVDIGGGTGHYHAGVMEAFPDAQGLLLDISKYAVRRAAKAHPRIAAAVTDAWQTLPLRDAAAGMVINTFAPRNGPELHRVLHPRGVLLVVTPLPDHLREVIGALGLLQVDEGKESRLAEQLAPHFSAVATEELTRTMALDHQALAHLVGMGPNAWHRDAQRDLETIQRLPAPTRVTLSVRLSAYRLSA	57.14	gnl|BL_ORD_ID|274|hsp_num:0	305
k127_2413701_1	Loose	500	21.9422	OXA-389	45	3001575	protein homolog model	carbapenem; penam	antibiotic inactivation	OXA beta-lactamase; OXA-51-like beta-lactamase	MITSIDMEKAFDKIQNLLLVRKKNEGNFLSLIKGIHRKSLTANVILKGKRLNAFFLRSGQGKDVHSHHFYSTLY*	MNIKTLLLITSAIFISACSPYIVTANPNHSASKSDEKAEKIKNLFNEVHTTGVLVIQQGQTQQSYGNDLARASTEYVPASTFKMLNALIGLEHHKATTTEVFKWDGQKRLFPKWEKDMTLGDAMKASAIPVYQDLARRIGLELMSKEVKRVGYGNADIGTQVDNFWLVGPLKITPQQEAQFAYKLANKTLPFSQKVQDKVQSMLFIEEKNGNKIYAKSGWGWDVDPQVGWLTGWVVQPQGNIVAFSLNLEMKKGIPSSVRKEITYKSLEQLGIL	27.37	gnl|BL_ORD_ID|1726|hsp_num:0	1871
k127_2413727_1	Loose	1500	25.409	rphB	27.85	3003992	protein homolog model	rifamycin antibiotic	antibiotic inactivation	rifampin phosphotransferase	MLMGFTGHSQDEGPHHPEAARLIERWNGLLKSQLQHQLHDNTLQDWDKVLQKAVYALHQHPVYGTVSSIVRIHESRDQGVEVEVAPPIITPSDPLATFLLPVPTTLRSAGLEVFVSEEGTLPTGDTTMIPLN*	MRSLVLDFQEMDKKQLGLVGGKGLHLGELSKIEGIRVPEGFCVTTIGYQRAIEQNETYQAMLNRLTMLSAEDRDQMVEISRKIRQTIMEVEIPSDVVTAVTRYLSRFGEEQAYAVRSSATAEDLPHASFAGQQDTYLNIIGVDAILQHISKCWASLFTDRAVIYRMQNGFDHRQVYLSVVVQRMVFPEASGILFTADPMTSNRKLLSIDAGFGLGEALVSGLVSADGYKVREGEIIEKRIAAKTLAIYGRKEGGTETKQIDPDQQKSQTLTDEQILQLARIGRQIEAHFGQPQDIEWCLAQDTFYIVQSRPITTLYPIPEANDQENHVYVSVGHQQMMTDPMKPLGLSFFLLTTPAPMRTAGGRLFVDTTAMLASPVSRENVLNTLGQSDPLIKDALMTILERGDFIKSLPIAENEQTPGKNNISSAGYQTPIDHDPTIVSDLMERTQSSIEVLKQNIQTKSGSDLFDFILEDIQELKKNLFDPQSSAVIMAAMNASTWINEKMNEWLGEKNAADTLSQSVPGNVTSEMGLALLDVADVIRPYPEIIDYLEQAKDDHFLDKLLTFDGGQQAQDAILDFLDKYGMRCAGEIDLTRTRWSEKPIALVPLILGNIKNFEPNASHRKFEQGRQEALKKEQELLDRLKQLPDGEGKAQETKRMIDLIRNFMGYREYPKYGMVNRYFIYKQALLKEAERLVQAGVIHHKEDIYYLTFEELDEVVRTNKLDNPGSMVEQQAKLAIRQMISKRKEEYNVFEKLTPPRVITSDGEIIAGEYKRENIPAEAIVGLPVSSGTVEGRARVILNMKDADLEEGDILVTAFTDPSWTPLFVSIKGLVTEVGGLMTHGAVIAREYGLPAVVGVENATKRIKDGQRIRVHGSEGYIEILS	15.05	gnl|BL_ORD_ID|2236|hsp_num:0	2528
k127_2413727_2	Loose	1000	28.1054	MCR-9.1	38.89	3004684	protein homolog model	peptide antibiotic	antibiotic target alteration	MCR phosphoethanolamine transferase	QRPTLSPQYGIILWGDQPATWWQVDYIGPLTPWTGQQFVLTGINIYSGYGFPSPACNASAKITIHGLTECLIHCHGIPHSIASDQVTHFMAKEVWQWAHAHGIHWSFAG*	MPVLFRVKVIPLVLLLAMIFAFLLNWPILLHFYEILSHLEHVKIGFVISIPFVLVAALNVVFMPFSVRFLLKPFFALLFITGSLVSYSTLKYKVMFDQTMIQNIIETNPQEAHSYLNGSIIIWFVFTGILPAILLFSIKIQYPEKWYKGIAYRLLSVLASLSLIAGVAALYYQDYASVGRNNSTLNKEIIPANYAYSTFQYVKDTYFTTKVPFQTLGNDAKRVVAHEKPTLMFLVIGETARSQNFSMNGYSRDTNAFTSKSGGVISFKNMHSCGTATAISVPCMFSNMNRTEYDSKKASNSENFLDIVQKTGVSLLWKENDGGCKGVCSRIPTVEIKPSDNPKLCDGKTCHDEVMLENLDDEIAKMPGDKLVAFHIIGSHGPTYYLRYPAEHRHFMPECARSDIENCTQEQLVNTYDNTLRYTDYVLAEMIEKLKNYSDQYNTVLLYVSDHGESLGESGLYLHGTPYKLAPDQQTHIPMQVWMSPGFIAGKHINMSCLENNAAKKSYSHDNLFSSILGLWDVSTSVYNPDRDLFRECRG	20.41	gnl|BL_ORD_ID|2246|hsp_num:0	3383
k127_2413784_1	Loose	800	26.1794	cprS	47.62	3005064	protein homolog model	peptide antibiotic	antibiotic target alteration; antibiotic efflux	pmr phosphoethanolamine transferase	MGRDITEINHSEDSKVRGFQGQFGGQGTREWGLSIGWGRNHWGVKNRPRVLSSPIGGARGSAES*	MKRGLSLIPIVGGGVTLILAGVLLVYTRMLGDYGETGALYLLSMMMEEEGLYFAQRYQEDPATPAPDSYYFKGSVGTAGLPPKLREMLDTPPYKSIGAMQLLGNWDDDDEEEDDDAPSDDAYVVVRQPLADGKTLYLYDNDAAGSIDTPLSDAIIDARVRQTWIVTLSVTLPSLAAVGLLVWFIVAPLRKLTRWSMTLDDLAPDSQRPRFNYRELNVLADTLWNSVTRIKDFSQREERFLRYASHELRTPLAVIGMNLELLDQPGRAPSPHALQRIRRSALGMQQMTETLLWLSRESGELRDDGHIEVGRLLEELLEEQQALSQRRGLTFHLDVEPHSLPQTRARIIIGNLLRNALQYSDEGVVEIVVRDRSLLISNPIGAAQGTEESMAFGYGLGLDLVQRLCQKSGWRLHYSSDEQRFRCELLFPATPD	15.08	gnl|BL_ORD_ID|2795|hsp_num:0	3804
k127_2413790_1	Loose	400	28.1054	salE	36.84	3007029	protein homolog model	lincosamide antibiotic; streptogramin antibiotic; streptogramin A antibiotic; pleuromutilin antibiotic	antibiotic target protection	sal-type ABC-F protein	MRISENKDTYLAQQKKPFHCECGSTWVWNARATHFRTQKHQESLKQQEAEIEPNLEELDFKKVSILSL*	MSFYFAQKPFEMFGKTLIQSVDLQFEKGEHIAVIGNNGVGKTTLLKALNNKYKEDTYLMDQNMTTFGNMTGIDYVISLNTELFHLKQALMDNYEKVSDYIALNGYEFEQTIITKAKQMALTEADLDKPIKVLSGGQQTRLALLRAFISNKPLILLDEPTNHLDQEMIDQLINHIQQSKRTIIYVSHHRGFIDQTASHVIEITPESTRKFNGNYKQYKEIKDLESQTEQRIYNKQQKEIQDLERTIKRVQTWHHSAQQKASVRNPIEQKKLSKLAQRAKVKEKQLNQKLQEKHIQEPSKETKSYYFSHQTSLPKRFLIRFEDVSVNIDGQAIYKHAHFEMKQNENILLTGPNGSGKSLFIALIRQHLSPDEGIIEITPSLKIGYFDHTNNNLNEAESPLSMLLVRTNITRSQAQTLLASFNFDKDQIKKPIRYLSMGEKSRLQFVLLYFSGANLLVLDEPTNYFDIVTQDLILSMIQSFTGQVLIVTHDSYLQSQFKAVHWEIKNQQLYNVSLTHTRESNLDETLKLLGEYKFIDENGHFETDN	12.71	gnl|BL_ORD_ID|4721|hsp_num:0	5740
k127_2413790_2	Loose	550	24.6386	BAT-1	43.48	3004747	protein homolog model	cephalosporin	antibiotic inactivation	BAT Beta-lactamase	MTSRRDIVNGIYYARSGFGSVDEANKKDPSMKMEDVEQFFAKHTGCRENKAKWTK*	MKKRKMPAVFLALIGAAGLLFTTSVQPISEASAAEKNLNIKKLDVDEFFADHNGTFILRDMNKGKTFIYNHERANQRFAPQSTFKVPNALIGLQVGAVEDEYSIKYWDGVKREIDIWNQDHTLGSGMRHSVVWYYQAMARDIGESRMKEWIEKISYGNQDISGGIDQFWLSSTLKISPIEQADFMERLYKENLPFDKDVMKTVKRMMIQEEEDHSTLYGKTGSGTGIGWFFGFVKIDNRAYSFVTNIDGTGAEAKNITMDILKKYKLY	20.9	gnl|BL_ORD_ID|2406|hsp_num:0	3558
k127_2413790_3	Loose	500	25.409	OXA-209	33.33	3001809	protein homolog model	penam	antibiotic inactivation	OXA beta-lactamase	MKNRILKSIKKTRAHPFFSERFIRNHKDMLFQRTEHDQKKGKENIQWIDYNFEILFTYNTKNNVHSATGLVPAQARKPKNEIQAKQNMTIKATKTRKHPELEEGSQVKVMRKKELVRKNVVRIGIKKSKQ*	MKKTFILLNLILLVNLNGYCQTKSLKSNEIVKPEFRNILDSLKVKGAILIYDVKNKTYYSNDFSWTKTGIIPASTFKIPNSIIALETGIIKNDSTIFKWNGEKRKFKNWEEDLTFKKAFQVSCVPCYQEIARKIGVKRMKRYLKKLNYRGMVFDTLTIDQFWLEGESKITQMQQIDFLERLYFSKFPISDRTIKIVKNIMEIERTENYILSGKTGLSSIEEKYNGWFVGYVETKSNVYFFATNVIPTDGLNVDDFISSRINVTKNALKQMNIMK	47.81	gnl|BL_ORD_ID|1381|hsp_num:0	1502
k127_2413790_4	Loose	1100	23.0978	tetA(60)	37.93	3004035	protein homolog model	tetracycline antibiotic	antibiotic efflux	ATP-binding cassette (ABC) antibiotic efflux pump	MEKRYCKRCNATKDADLFFENRKYCIRCLEKEKEKHQRHREKRLKYFEKYYEEHKEEIKEYKKGQSQIEIECEVCKCKMKKCNWANHVLTNKHKNNLDK	MNDLLKVIINFIKKHPMRYLVSFILMIGSSIAAVYPARIIGQVVDKIVASELNAEWLGTQLVILVGIILVAYITESIWTYFIFIGYYEIQKELRVKLLRNNLRKKIPFYAHFRTGEIITRSSEDVTTIGDMMGFGMFALMNSTLLMSVSIYMMVTTISLPLTIAAILPLPILSYLVYKWGFDLEEEYNKAQNAVSQLNNEVLEMIDGTYVIRAYGQEDAMMDEFRAKTKKAMKQNIIVTEIESRFIPLAQLFMMISFTIALFYGGYLVSTGAILVGDVIAFQVYMGAIMWPMFMIGDIITNYKRGKVATERINEVLKHDDEIERGGTKTLETIESIEFKDFHFMYPGEEAPLLKEINLTLRKGETLGIVGKTGSGKTTLLMQLLHQFPYRGEKLLINGEPLIDYDTQSVAGHLAYVPQEHTLFSRTIRENMLFGKEDATDDEIWEALTLASFEGDVKRMPDELDTMVGEKGVSLSGGQKQRLSIARAFLRNRECLILDDALSAVDAKTEREIISHLQQERGGCMNIISAHRLSAIRHADEIIVMNEGRISERGTHEELLEQRGWYYEQYLTQEMEEEIE	17.1	gnl|BL_ORD_ID|2310|hsp_num:0	2645
k127_2413817_1	Loose	500	20.7866	OXA-79	33.33	3001633	protein homolog model	carbapenem; penam	antibiotic inactivation	OXA beta-lactamase; OXA-51-like beta-lactamase	MKIFQNPFRVKDLLHNDKKNLIRVNSREEILGGDVTMQLRWLYFYI*	MNIKALLLITSAIFISACSPYIVTANPNHSASKSDVKAEKIKNLFNEAHTTGVLVIQQGQTQQSYGNDLARASTEYVPASTFKMLNALIGLEHHKATTTEVFKWDGKKRLFPEWEKDMTLGDAMKASAIPVYQDLARRIGLELMSKEVKRVGYGNADIGTQVDNFWLVGPLKITPQQEAQFAYKLANKTLPFSQKVQDEVQSMLFIEEKNGNKIYAKSGWGGDVNPQVGWLTGWVVQPQGNIVAFSLNLEMKKGIPSSVRKEITYKSLEQLGIL	17.15	gnl|BL_ORD_ID|457|hsp_num:0	497
k127_2413817_2	Loose	770	20.7866	mdsA	40	3000789	protein homolog model	monobactam; carbapenem; cephalosporin; cephamycin; penam; phenicol antibiotic; penem	antibiotic efflux	resistance-nodulation-cell division (RND) antibiotic efflux pump	MGLFFSITIPCPFKKKRYIIDFLVVSQQYLAEIEVTFLTFMMLYNM*	MRRTFKIMLIAGVIAAIGGVIYMAGEALWDKDNAVGPPASAPPPPSVPVAKALSRTLAPTAEFTGFLAAPETVELRSRVGGTLDAISVPEGRLVSRGQLLFQIDPRPFEVALDTAVAQLRQAEVLARQAQADFDRIQRLVASGAVSRKNADDVTATRNARQAQMQSAKAAVAAARLELSWTRITAPIAGRVDRILVTRGNLVSGGVAGNATLLTTIVSHNPMYVYFDIDEATWLKALRHTRSDKNPPVVNMGLTTDNGLPYQGVLDFMGNQMNRSTGTIRARAVIPDPDGMLSPGLFARISLPIGEPRETVLIDDLAVSADQGKNYVLIVGKENQVEYRPVELGQMVDGFRVVTQGVLPGEKIILKGLVRPGMTVAPRLVPMRQNVTDKQTATLTKADGDSAPKAVRQ	11.52	gnl|BL_ORD_ID|388|hsp_num:0	429
k127_2413817_3	Loose	400	20.4014	ACI-1	60	3004359	protein homolog model	cephalosporin; penam; penem	antibiotic inactivation	ACI beta-lactamase	MRCFCFLFFVFFEMESHSVAQAGVQWRNLGSLQPLPP	MKKFCFLFLIICGLMVFCLQDCQARQKLNLADLENKYNAVIGVYAVDMENGKKICYKPDTRFSYCSTHKVFTAAELLRQKNTSDLNEIRKFSAEDILSYAPITKDHVADGMTLAEICSASLRWSDNTAANLILQEIGGVENFKVALKNIGDKTTKPARNEPELNLFNPKDNRDTSTPRQMVKNLQVYIFGDILSDDKKKLLIDWMSDNSITDTLIKAETPQGWKVIDKSGSGDYGARNDIAVIYPPNRKPIVMAIMSRRTEKNAKSDDAMIAEAAKRIFDNLVF	13.03	gnl|BL_ORD_ID|2486|hsp_num:0	2874
k127_2413882_1	Loose	575	21.557	LUT-6	47.37	3006948	protein homolog model	cephalosporin	antibiotic inactivation	LUT beta-lactamase	MRKSRAIENLKQGQAQWLMPVIIALWEAEEGGSPEVRNSRPS*	MNVILNRRTFLLASAVVSASYSLGTLAGANRDDASFQDRLAKLEQKLNGRLGVCAIDTADGAQLGYRANERFAMNSTFKVMLASAFLARSQDEPGLLEERLTYTRADLVTYSPVTEKHVSTGMTVAELCAAGIQYSDNTAANVLMKKLGGPEAVTAFARSIGDTHFRLDRWETELNSAIPGDPRDTSTPQAMAMSLQRLALSDMLAADKQHQLQAWLKGNTTGGKRIRAGVPAGWQVGDKTGTGDYGSANDVAILWPPRRAPVVLALYSALESQQAEARNDVLADAARIVAEWVTG	14.53	gnl|BL_ORD_ID|3681|hsp_num:0	4759
k127_2413901_1	Loose	540	25.0238	rmtE	34.48	3004678	protein homolog model	aminoglycoside antibiotic	antibiotic target alteration	16S rRNA methyltransferase (G1405)	MLVSLMQSCFLLEKQKAYGERKESIRGKRKELEVEHNVILGILKKSSILNHRLSNLIIKDKNTCLLG*	MNIDEMVAEVLSSKKYTSVDPAVVRRVCMETAPKYPKKKEAIKAVKNELHIIHEVFLQNECYKNALSFLSQLSLDFNNAQLIDITMQIMQSHTSTKERLGDIEAVCSFLSTHISKEGSVMDIGCGFNPFALPLLHEFPATYYAYDICSEGINILNKYFSILKKGEYRAELLDAVSVTPKEKVDVALLFKLLPLLQQQKKGRGFSILEELDFDKAIVSFPIKSLGGKQKGMETFYSNLFEENLPSSLEIIEKQTFSNEMFYVIQNKTKNGGNQS	24.91	gnl|BL_ORD_ID|2252|hsp_num:0	3377
k127_2414002_1	Loose	700	23.8682	CMA-2	28.17	3006923	protein homolog model	cephalosporin	antibiotic inactivation	CMA beta-lactamase	MPSCFLNCKNYNHNSYSLGGESPKTSWWPKWPPAGLRVDTHSMHSNRKDKINKKSALQIPNYTPTHNKIWVKKGGEGGGRCLRV*	MKSKVSALLMMIVLAGHAQAAPVAPPDAVVKPLMARYQIPGMAVAVSVNGETHFWHYGVASKATRKPVDEKTLFEIGSLSKTFTATLASAAQQEGKLDFSAPASQYLPALKGSAFDHVTLLNLATHTSGTPLFVPDAVKNTAQLMAWYRAWQPEKPVGTERVYSNLGIGLLGMITAKALDKPFSEAMEQGLLRDFGMTHTFINVPDAAMDDYAQGYNKDDKPVRVTPGPLDAESYGLKSGSADLLRYLQIQLGEQEVAPRWRQAINATHNGYYRSGEFTQGMMWEYYPWPSPLSRLVEGNSSQRIMKGLAATAIVPPQPAPEAAWYNKTGSTNGFSSYAVFIPEKRIALIMLANKWFPNDDRVKAAYAIIQQLDK	22.67	gnl|BL_ORD_ID|3385|hsp_num:0	4462
k127_2414050_1	Loose	700	20.4014	vanS gene in vanN cluster	35	3002940	protein homolog model	glycopeptide antibiotic	antibiotic target alteration	vanS; glycopeptide resistance gene cluster	MKSKELKHTITKHHQKGRQQEKKKGTKELLKSQKKINKIAINNNI*	MKNKLNDPLIKRILLRYVSTVLLAIGIYGGVLLLLLFLFRLRTWYGDEPFYLFLRTLYIRFNLIGLVSSGAFLLLLMITLVYIFKLIGYLNETITATKQLLEAPEQRIQLSTELFTVQEEMNQIRENNNQANRAAKVAEQRKNDLIVYLAHDLRTSLTSVIGYLTLLKEEPQISTELRAKYTDIALDKALRLEELIGEFFEVTQFNLTKLTINKEIVDLSIMLEQISYEFLPILNEKGLKWQLAIDKGIKAEVDPNKMGRVFDNLIRNAINYSFSNSTIHLSLEKNGQNLELKITNETHTLPEEKLTQIFEPFYRVDTSRSSSTGGTGLGLSIVKDIVEASGGRIHAQSSNNQMTFTLTLPISE	12.64	gnl|BL_ORD_ID|4730|hsp_num:0	1033
k127_2414077_1	Loose	2030	22.3274	ceoB	37.5	3003010	protein homolog model	fluoroquinolone antibiotic; aminoglycoside antibiotic	antibiotic efflux	resistance-nodulation-cell division (RND) antibiotic efflux pump	RKQKRMIDSIEKQVFINLLDSGAHHKAASYSVPPSFASVVVVERNGLNHAPRNSQSGPMHSSFLFFT*	MNISKFFIDRPIFAGVLSVIILLGGVIAMFLLPISEYPEVVPPSVIVKAQYPGANPKVIAETVASPLEEQINGVENMLYMQSQANSDGNMTITVTFKLGTDPDKATQLVQNRVNQALPRLPEDVQRLGITTVKSSPTLTMVVHLISPDNRYDMTYLRNYALINVKDRLSRIQGVGQVQLWGSGDYAMRVWLDPQKVAQRGLSAEDVVQAIREQNVQVAAGVIGASPSLPGTPLQLSVNARGRLQTEDEFGDIVVKTTPDGGVTHLRDIARIQLDASEYGLRSLLDNKPAVAMAINQSPGANSLQISDEVRKTMAELKQDMPAGVDYKIVYDPTQFVRSSIKAVVHTLLEAIALVVIVVIVFLQTWRASLIPLIAVPVSIIGTFSLLLAFGYSINALSLFGMVLAIGIVVDDAIVVVENVERNIENGMNARQATYKAMQEVSGPIIAIALTLVAVFVPLAFMSGLTGQFYKQFAMTIAISTVISAFNSLTLSPALSAILLKGHGDKEDWLTRVMNRVLGGFFRGFNKVFHRGAENYGRGVRGVLSRKTLMLGVYLVLVGATVLVSKVVPGGFVPAQDKEYLIAFAQLPNGASLDRTEKVIRDMGSIALKQPGVESAVAFPGLSVNGFTNSSSAGIVFVTLKPFAERHGKALSAGAIAGALNQKYGAMKDSFVAVFPPPPVLGLGTLGGFKMQIEDRGAVGYAKLSDATNDFIKRAQQAPELGPLFTSYQINVPQLNVDLDRVKAKQLGVPVTDVFNTMQVYLGSLYVNDFNRFGRVYQVRVQADAPFRQRADDILQLKTRNDKGEMVPLSSLVTVTPTFGPEMVVRYNGYTAADINGGPAPGFSSGQAQAAVERIADETLPRGVRFEWTDLTYQQILAGDSAMWVFPISVLLVFLVLAALYESLTLPLAVILIVPMSILSALTGVWLTQGDNNIFTQIGLMVLVGLSAKNAILIVEFARELEHDGRTPLEAAIEASRLRLRPILMTSIAFIMGVVPLVTSTGAGSEMRHAMGVAVFFGMLGVTLFGLI	6.62	gnl|BL_ORD_ID|1146|hsp_num:0	1252
k127_2414107_1	Loose	475	25.409	YEM-1	37.93	3007005	protein homolog model	carbapenem	antibiotic inactivation	YEM beta-lactamase	LKETIDNNFSISNLPPNDLYSGKSEMSSGKFWLAATEDFSQDEMTMMNSLQSKGALSLHFISLLQTNK*	MLKTILQFFVLFTVTQGAYASKIALVKLSDNLYVVEDDYYYRENSMVYIGKDYITVIGATWTPDTAKELDAQIKKISKKPIAEVINTNYHTDRAGGNLYWKSIGAELISTKMTYNLMEKHWQDILETTRKGYDGFPDIPLVLPTKTFDNNFELQNGEIKAIYTGESHTPDGIFVYFPKEKTLYGNCIIKEKLGNLASANIKEYPKTLQKLKNLNLDIKTVVGGHDSPIHGSELIDSYKKLIEAANK	28.05	gnl|BL_ORD_ID|4644|hsp_num:0	5723
k127_2414145_1	Loose	670	21.557	Escherichia coli acrA	45.83	3004043	protein homolog model	fluoroquinolone antibiotic; cephalosporin; glycylcycline; penam; tetracycline antibiotic; rifamycin antibiotic; phenicol antibiotic; disinfecting agents and antiseptics	antibiotic efflux	resistance-nodulation-cell division (RND) antibiotic efflux pump	MGKGPGPVAHTYNPSAFGRPRWEDCLRPGVGD	MNKNRGFTPLAVVLMLSGSLALTGCDDKQAQQGGQQMPAVGVVTVKTEPLQITTELPGRTSAYRIAEVRPQVSGIILKRNFKEGSDIEAGVSLYQIDPATYQATYDSAKGDLAKAQAAANIAQLTVNRYQKLLGTQYISKQEYDQALADAQQANAAVTAAKAAVETARINLAYTKVTSPISGRIGKSNVTEGALVQNGQATALATVQQLDPIYVDVTQSSNDFLRLKQELANGTLKQENGKAKVSLITSDGIKFPQDGTLEFSDVTVDQTTGSITLRAIFPNPDHTLLPGMFVRARLEEGLNPNAILVPQQGVTRTPRGDATVLVVGADDKVETRPIVASQAIGDKWLVTEGLKAGDRVVISGLQKVRPGVQVKAQEVTADNNQQAASGAQPEQSKS	8.06	gnl|BL_ORD_ID|2321|hsp_num:0	2661
k127_2414166_1	Loose	400	26.5646	tetB(P)	24.72	3000195	protein homolog model	tetracycline antibiotic	antibiotic target protection	tetracycline-resistant ribosomal protection protein	HPLPDGRFLVAVKGAPDQLLKRCFLRDKAGDIAPIDEKVTNLIHTNNSEMAHQALRVLAGAYKIIDSIPENLTSEELENDLIFTGLFGMIDPERPEAAEAVRVAKEAGIRPIMITGDHQDTAEAIAKRLGIIDANDTEGHVLTGAELNELSDEDFEKVVGQYSVYARVSPEHKVRIVKAWQKQGKVVAMTGDGVNDAPALKTADIGIGMGITGTEVSKGASDMILADDNFATIIVAVEEGRKVFSNIQKTIQYLLSANTADVLTIFLSTLFGWDVLQPVHLLWINLVTDTFPAIALGVEPAEPGVMNHKPRGRKASFFSGGVFSSIIYQGVLQAAIVMSVYGLAIAYPVHVGDNHAI	MKKIINIGIVAHVDAGKTTITENLLYYSGAIKSVGRVDLGNTQTDSMELERKRGITIKSSTISFNWNNVKVNIIDTPGHVDFISEVERSLNSLDGAILVISGVEGIQSQTRILFDTLKELNIPTIIFVNKLDRIGANFNKVFEEIKKNMSNKVVRLQEVYDVGSKAVYIKKLFDTCIINDDAINVLSDLDEAFLERYIGGIEPDKEEIQEKLSLYAREGSLYPVFCGAAAIGLGIEDLLDGICSYFPFASNDCESDLSGVVFKIERTSKNEKKVYVRLFGGKISVRDKIQVPNKEIAEKVKKINRLENGGVVEAQRIEAGDIGILYGLTSFQVGDVIGISNDKIKNISIAKPALKTTISAIDKEKNPELFKALTLLAEEDPLLAFAMNDIDKEIYVNLFGEVQMEILSSMLDDLYGIKVEFSNIETIYKETPKGFGASIMHMQEDLNPFWATVGLEIEPAGRGEGLRYISNVSVGSLPKSFQNAIEEAVIKTSKQGLFGWEVTDVKVTLSCGEFFSPASTPADFRNVTPMVFMEALYKAQTVLLEPLHEFELKIPQNALSKAVWDLETMRATFDNPIVIGDEFSIKGLIPVENSKEYKMKIASYTEGRGMFVTKFYGYKEASAEFSKARKKTTYDPLNKKEYLLHKLNAIRD	54.75	gnl|BL_ORD_ID|735|hsp_num:0	804
k127_2414168_1	Loose	800	22.7126	adeG	58.82	3000778	protein homolog model	fluoroquinolone antibiotic; tetracycline antibiotic	antibiotic efflux	resistance-nodulation-cell division (RND) antibiotic efflux pump	MDKIKGKERKESDRIARWVWGGGEPRIHIIISTATHCLRTVIYSKCVVRQ*	MSFSRKQFALSAIFVAILATGGSFMLLHENADAKAAPTAAQQAATVDVAPVVSKTITDWQEYSGRLEAIDQVDIRPQVSGKLIAVHFKDGSLVKKGDLLFTIDPRPFEAELNRAKAQLASAEAQVTYTASNLSRIQRLIQSNAVSRQELDLAENDARSANANLQAARAAVQSARLNLEYTRITAPVSGRISRAEVTVGNVVSAGNGAQVLTSLVSVSRLYASFDVDEQTYLKYISNQRNSAQVPVYMGLANETGFTREGTINSIDNNLNTTSGTIRVRATFDNPNGVLLPGLYARIRLGGGQPRPAILISPTAVGVDQDKRFVVVVDAKNQTAYREVKLGAQQDGLQIVNSGLQAGDRIVVNGLQRIRPGDPVTPHLVPMPNSQITASATPPQPQPTDKTSTPAKG	12.56	gnl|BL_ORD_ID|1123|hsp_num:0	1226
k127_2414226_1	Loose	650	19.631	MexV	41.18	3003030	protein homolog model	macrolide antibiotic; fluoroquinolone antibiotic; tetracycline antibiotic; phenicol antibiotic; disinfecting agents and antiseptics	antibiotic efflux	resistance-nodulation-cell division (RND) antibiotic efflux pump	SSLGDTTRFHLKKKDSVILALGRLIMMDQ*	MLLRRMLIMLAAVIAVVAILAGYKVYSIRQQIALFSAPKPPISVTASLAEKRPWQSRLPAIGSLKAFQGVTLTAEVSGTVRDVLFLSGDQVKLDQPLIQLESDVEEATLRTAEADLGLARAEYQRGRELIGSKAISKSEFDRLAAQWAKTSATVAELKAALAKKRVLAPFAGTIGIRQVDVGDYVSPGTPIATLQDLSTLLLDFHLPEQDFPLLSRGQLVKVRVAAYPAQVFDAEIAAINPKVDNETRNLQVRAALENPDGKLLPGMFANLEVMLPGEEQRVVVPETAITFTLYGDSIYVVGQKKDEQGQVSKDDKGQPQQVVERRFVRIGERREGLAVVLEGLEGGEQVVTSGQLKLDNGAAVAIVAERDLQQEH	7.98	gnl|BL_ORD_ID|2015|hsp_num:0	2207
k127_2414238_1	Loose	650	20.0162	cfrE	36	3005023	protein homolog model	lincosamide antibiotic; streptogramin antibiotic; oxazolidinone antibiotic; phenicol antibiotic; pleuromutilin antibiotic	antibiotic target alteration	Cfr 23S ribosomal RNA methyltransferase	MGISDKRNKVDVIGLEGQIKLLEQKFVLI*	MIYSKYEVMKRCISGMNFPDYRYEQLIKMIFAQHIPDFHSMYMLPERLRSNLAETFGTSVCGLVPVTHRASGQADKVLFQLKDGNCVETVNLHYKKGWESFCVSSQCGCGFGCKFCATGAIGHKRNMTADEITDQILYFYLAGHQINSVSFMGMGEPFANPNLFDALKILTNPSLFGLSQRRITISTIGMIPGIKRLTRDFPQVNLAFSLHSPFEKQRSELMPINQTYPLHKVMDALDAHVANTKRRLFLAYIMLGGINDSAEHAKALAHLILSRGALSYLYHVDLIPYNATDKTARKFTASNHEAIKNFSDILHSNRISVAIRMQFGSDIGAGCGQLYADERD	8.72	gnl|BL_ORD_ID|4927|hsp_num:0	5914
k127_2414282_1	Loose	940	28.1054	mdsC	33.96	3000791	protein homolog model	monobactam; carbapenem; cephalosporin; cephamycin; penam; phenicol antibiotic; penem	antibiotic efflux	resistance-nodulation-cell division (RND) antibiotic efflux pump	CWGSENNILKCATLYFTLRTLGEQQMKGRPFFWTLPIYLKSRSSKRHSTVVNLFPRCLTNHGKLMHIAGRKVTPHPEPRRALSQAIVYTLGSFISPKKSFTLPLKLPTSLTFLSPVERVFKLQLSGASLSFYTLCDSVCLHINTFICFFFY*	MRTALIRMISKHNDGNGIMKITFTGYRQTATLATLAFVTTLAGCTMAPKHERPASPTAMVYPYATSTVSGAPDAADIGWRDFFHDPLLQELIAIALRNNRDLRKAGLNVEAARALYRIQRAEMLPTLGIATAMDASRTPADLSVMDESEINRRYEAAGATTAWELDLWGRVRSLSDQALAAYMALDETYIAARMSLVSEVASAWLTLRADRELLRLTEDTLAAQKSSYTLTTQLARTGNATQLDLRMAEIALRSAEINRAAYTRQLARDRNALELLLGQPLTPELSRRLNEAVTLTEGAIPTTLPGGLPSDLLVRRPDIRAAEYRLRGANARIGAARAAFFPTISLTGSAGTASASLSGLFEPGSGSWRFLPQITLPLFHGGALRADLDRAHVQKQIEIARYENVIQQAFRDVADGLAGQRTLNDQVQSEQRAVEASQIAYELAGLRFQEGVDDYLTLLDTHRMLYGAQQRLVRTRLMQQLNIINLYKALGGGWREYSEKKQG	30.22	gnl|BL_ORD_ID|1086|hsp_num:0	1180
k127_2414325_1	Loose	700	21.1718	vanS gene in vanA cluster	42.86	3002931	protein homolog model	glycopeptide antibiotic	antibiotic target alteration	vanS; glycopeptide resistance gene cluster	GVCPLGTAPGASTVAVELDAMHTGLPCLERTSEKAPAWDMQ*	MVIKLKNKKNDYSKLERKLYMYIVAIVVVAIVFVLYIRSMIRGKLGDWILSILENKYDLNHLDAMKLYQYSIRNNIDIFIYVAIVISILILCRVMLSKFAKYFDEINTGIDVLIQNEDKQIELSAEMDVMEQKLNTLKRTLEKREQDAKLAEQRKNDVVMYLAHDIKTPLTSIIGYLSLLDEAPDMPVDQKAKYVHITLDKAYRLEQLIDEFFEITRYNLQTITLTKTHIDLYYMLVQMTDEFYPQLSAHGKQAVIHAPEDLTVSGDPDKLARVFNNILKNAAAYSEDNSIIDITAGLSGDVVSIEFKNTGSIPKDKLAAIFEKFYRLDNARSSDTGGAGLGLAIAKEIIVQHGGQIYAESNDNYTTFRVELPAMPDLVDKRRS	10.94	gnl|BL_ORD_ID|1806|hsp_num:0	1907
k127_2414358_1	Loose	500	26.5646	APH(3')-Ia	44.83	3002641	protein homolog model	aminoglycoside antibiotic	antibiotic inactivation	APH(3')	MKSLKLHVKFKYMYIFPGEGSIAFLRYSQDSVAQWLKTVAMVRVQWLTPVIPA	MSHIQRETSCSRPRLNSNLDADLYGYRWARDNVGQSGATIYRLYGKPNAPELFLKHGKGSVANDVTDEMVRLNWLTAFMPLPTIKHFIRTPDDAWLLTTAIPGKTAFQVLEEYPDSGENIVDALAVFLRRLHSIPVCNCPFNSDRVFRLAQAQSRMNNGLVDASDFDDERNGWPVEQVWKEMHKLLPFSPDSVVTHGDFSLDNLIFDEGKLIGCIDVGRVGIADRYQDLAILWNCLGEFSPSLQKRLFQKYGIDNPDMNKLQFHLMLDEFF	19.56	gnl|BL_ORD_ID|262|hsp_num:0	291
k127_2414371_1	Loose	600	21.9422	FRI-5	36.36	3005028	protein homolog model	penam	antibiotic inactivation	FRI beta-lactamase	LIDSDEVTLSDRGELNMMQKEVELEEKFRGKGQCRPWEPPNPKGEKGKKDGKGKGKYGGKNKTPAQEAAEKKAEAHQ*	MFLCKKTSIMSFLLCLSFISFNSLATQENNSVAKMKELETAFGGRIGVYLLNTGNGKEFSYRQDERFPLCSSFKVFLAASVLKRIQSKSISLDDSVEYVGRVMEKHSPVSEKYREKGASVQTLAMAAIQYSDNGASNLLMERYIGGPEGLTAFMRSTGDTDFRLDRWELELNSAIPGDKRDTSTPKAVAMSLKNIAFGSILNAKNKALLQDWLKGNTTGNARVRAAVPDKWVVGDKTGTCGFYGTANDVAILWPDNNSPAVIAVYTTRPNQNDKHDETVIKNAAKIAIDSVYGSYK	26.35	gnl|BL_ORD_ID|2761|hsp_num:0	3767
k127_2414371_2	Loose	150	25.7942	nimF	28.57	3007108	protein homolog model	nitroimidazole antibiotic	antibiotic inactivation	nitroimidazole reductase	MTLVDRVDDDGPFLRIPATLKPAEPMPDPQRRPSGEDLDATMPGTDPEIAEQKETSRKGMEMRADFQQTLINVLKQPMKMTDVAWELHRLLPTLKTPLGKFRAKLERHAVALEGGDAPFDILPISVAALETHPKIPERLRDWVALIGLVLSFHYCSGFSDPKYLRHSKELSPIQQKMALDHLCPAVSRLLEGDPSLMDMKEVRSELDRKGHDYDGSTWVKMEELNFEKVISCWPNKEQAAVAPVTNFIKGETLEQVKNPMSSILPEEEWPADLPRSYVRATDEEWAKLVKEGHQRGLFHHCPNDEVLRRSDGTPIVNGAGAVPKLKNGEMKQRFISILCPLNAVSRKIEGSEGTLPHVGQISLLQIPDESEVVIDSEDMASAFNLFEMPPGWRGLFVYEKKVPAHVLGLPGSEPTWVALRTIPMGWLSAVGIVQEAIRYLAFDLAKLPPEGEVLKWKELPKGQRFLLYLDSVDQLRIVSKTMAKMIAGTPSEEHERFTKACEEAGLPRNESKTLSSALSGTLQGGELRSKQGVFTLQLEKVRMNIAMCLFLLGSVKWRRKDVAGVVGRIVFAAAFRRPLLASMEEIFSHLHGEQATRQPSAQSYDEVLSLVALLPMAFTNVRAPVCKKLYATDASPTGAGSCVAVQLKRDQTRPELGDAICSGCRADIADMISEGTAIRCPRSCGKMVCCLECYGTHYHVCPHKRP	MFREMRRKRQQLSAEESIAILERMTNGVLALHGDEGYPYAVPVSYVYADGKIYFHSAMKGHKVDAIMRNERVSFCVVERDDVCPGEFTTYFRSVVLFGKTRILTEEAEKLAALSLLADKYSPGEPGKDAEIAKGFNLLMVEIAVEHMTGKE	467.55	gnl|BL_ORD_ID|4779|hsp_num:0	5781
k127_2414413_1	Loose	575	23.0978	PSV-1	29.27	3006978	protein homolog model	carbapenem; cephalosporin	antibiotic inactivation	PSV beta-lactamase	MEKLIYSYTHHRAARVEQMKRKTRSWVQARPENVQKTLEKMIFDGI*	MLRFLEESCVPMRRFACALAFTLSLPLASEAGPLMDTVGQLETEVGGRIGVVLRHTGSDWAVEHREDERFPMASTFKALLCGAVLSRVDRGEESLDDLVTYKATELVSYSPVTKNHVASGMSVGQLCEATVTMSDNSAANLLLKRVDGPEGLTRFLRGLGDRVTRLDRNEPAMNEARRGDPRDTTSPSAVLKTLDRLLFEGVLLPSSRAQLQQWMVDDKVADVLIRKHLPKGWRIADKSGAGHNGSRGIISVIWPETGQPYLAAAYMTGSDASIKQRNAVIAEIGKAMIEEIKQR	15.93	gnl|BL_ORD_ID|4557|hsp_num:0	5635
k127_2414413_2	Loose	2200	23.8682	Bifidobacterium bifidum ileS conferring resistance to mupirocin	55.56	3003730	protein homolog model	mupirocin-like antibiotic	antibiotic target alteration	antibiotic-resistant isoleucyl-tRNA synthetase (ileS)	MNIGELVPMAKQQWKMLRKPIGFSGDRLSCFLCALFCQLMGLLVIGRQLFEIDSGDNWTEFYEVLWLNGGEEMHLAVW*	MSETTNSHVYPKANEGGETASVAPNPSFPNMEETVLKYWDKDDTFNKSVERNPSGDHSQNEFVFFDGPPFANGLPHYGHLLTGYAKDVIPRYQTMKGRKVNRVFGWDTHGLPAELEAQKELGIDSVDQIEKMGIDKFNDACRASVLKYTHEWQDYVHRQARWVDFEHGYKTLNIPYMESVMWAFKQLYEKGLAYQGYRVLPYCPKDQTPLSAHELRMDADVYQDRQDTTVSVAVKLRDEEDAYAVFWTTTPWTVPTNFAIVVGADIDYVEVRPTQGKYAGKKFYFGKPLLSKYEKELGEDYEVVRELKGSEMAGWRYWPVFPYFAGDKAESEGNVPGPEGYQIFTADYVDTVEGTGLVHQAPYGEDDMNTLNAHGIKSTDVLDAGCRFTAQCPDYEGMYVFDANKPILRNLRNGDGPLAEIPAEHRAILFQEKSYVHSYPHCWRCATPLIYKPVSSWFVSVTKIKPRLLELNQQINWIPENVKDGQFGKWLANARDWSISRNRFWGSPIPVWVSDDPKYPRVDVYGSLEELKADFGDYPRDKDGNVNMHRPWIDNLTRVNPDDPTGKSHMHRISDVLDCWFESGSMSFAQFHYPFENKEKFEQHFPADYIVEYIGQTRGWFYLLHVMATALFDRPAFKNVICHGIVLGSDGQKMSKHLRNYPDVNGVFDKYGSDAMRWFLMSSPILRGGNLIVTAEGIRDTVRQVMLPVWSSYYFFTLYANAANGGAGFDARQLRADEVAGLPEMDRYLLARTRRLVERVEKSLDEFAISDACDAASDFIDVLTNWYIRNTRDRFWKEDVNAFNTLYTVLEVFMRVLAPLAPMESESVWRGLTGGESVHLADWPYVADEKTGEATELGRVLVDDPALVDAMEKVREIVSGALSLRKAAQIRVRQPLAKLTVVVEDVDAVKAYDEILKSELNIKDIEFCTMEDAGSQGLKIVHELKVNARAAGPRLGKQVQFAIKASKTGAWHVDAATGAPVVETPNGEVALEAGEYELINRVEEENAAEADASVSAALPTGGFVILDTVLTADLEAEGYARDVIRAVQDARKAADLDIADRIALVLTVPSANVADVERFRDLIAHETLATSFAVKEGAELGVEVAKA	7.14	gnl|BL_ORD_ID|4686|hsp_num:0	2278
k127_2414413_3	Loose	400	24.6386	ErmS	39.39	3001304	protein homolog model	macrolide antibiotic; lincosamide antibiotic; streptogramin antibiotic; streptogramin B antibiotic	antibiotic target alteration	Erm 23S ribosomal RNA methyltransferase	MVIHYTSRIVLVEAIHQVLPHVHLWFGGPAKAPVDVSRMLVYVSLWLIYGEYMVIIWLLYGLYMVNIWWILLVIING*	MARAPRSPHPARSRETSRAHPPYGTRADRAPGRGRDRDRSPDSPGNTSSRDGGRSPDRARRELSQNFLARRAVAERVARLVRPAPGGLLLEVGAGRGVLTEALAPYCGRLVAHEIDPRLLPALRDRFGGPHHAHVRISGGDFLAAPVPREPFALAGNIPYSRTAGIVDWALRARTLTSATFVTQLEYARKRTGDYGRWSLLTVRTWPRHEWRLLGRVSRREFRPVPRVDSGILRIERRERPLLPSAALGDYHRMVELGFSGVGGSLYASLRRAHRAGPLDAAFRAARLDRSVVVAYVTPEQWLTVFRTLRPVRSRPAGR	24.45	gnl|BL_ORD_ID|670|hsp_num:0	727
k127_2414413_4	Loose	3000	23.0978	abcA	28.85	3003942	protein homolog model	cephalosporin; penam; peptide antibiotic	antibiotic efflux	ATP-binding cassette (ABC) antibiotic efflux pump	MIINLHIISISGGELISEINPRGEGFQHVQHLDELCENDASTFKKTTRQKAMG*	MNESHEAGKNSSTNVEEREEEVLRLARQFTEQSSYSTAGQTPFAAEAGSALDPNGERFNARAWCKAMLQMHIGDKEAHPLRTLGVAFSNLNVHGFGSDTDYQKSVGNVWLKTLSLARIAFGQKQRKVDILQNLEGLVEAGEMLVVLGPPGSGCSTFLKTIAGETYGFHVDKNSNINFQGIAKQMAHEFRGEAIYTAEVDVHFPKLTVGDTLYFAARARTPRHIPGGVNATQYAGHMRDVIMAMFGISHTKNTIVGNDFIRGVSGGERKRVSIAEACLSNAPLQCWDNSTRGLDSANAIEFCKTLRMQADINGTTACVSLYQAPQAAYDYFDKVLVLYEGREIYFGPTSMAKHYFLQMGFVCPDRQTDADFLTSMTSHLERVVQPGYEDRVPRTPDEFAARWKASPQRAQLMQHIKSYNAKFALDGEYLDKFKQSRRAQQAKAQRVSSPYTLSYVQQVKLCLWRGYQRLKADPSVTISSLFGNTIISLVIASIFYNLKADTSTFFQRGALLFFAVLMNALGCGLEMLTLYAQRGIIEKHSRYALYHPSAEAFSSMIMDLPYKILNAITSNIVLYFMTNLRREPGAFFFFVFTSFILTLTMSMFFRSMASLSRSLVQVLPFSAVLLLGLSMYTGFAIPTGYMLGWARWIAYINPISYGFESLMINEFHNRDFPCMDYVPSGPGYTDVGLNNRVCSTVRSVPGQAFVNGNAYIESAYSYTASHKWRNIGVIFAYMFLLGAVYLVATDFITEKKPKGEILVFPRGHKALKKGKSDEDLEGGGGRSATVEKIGSDGLAMIERQTAIFQWKDVCFDIKIGKENCRILDHVDGWVKPGILTALMGVSGAGKTTLLDVLATRTTMGIISGEMLVDGQPRDESFQRKTGYAQQQDLHLSTATVREALEFSALLRQSAHVPRQEKIDYVTEVIKLLDMTEYADAVIGVPGEGLNVEQRKRLTIGVELAARPQLLLFLDEPTSGLDSQTSWAILDLLDKLKKNGQAILCTIHQPSAMLFQRFDRLLFLQAGGRTVYFGEIGQNSQILIDYFVRNGAPPCPPDANPAEWMLDVIGAAPGSHTSINWFETWRRSPEYARVQEHLAELKHERRHQTNLFRTTSGQKREDKDSYREFAAPFWAQLYQVQVRVFQQIWRSPTYIYSKTALCVLSALFVGFSLFHTPNTIQGLQNQMFGIFMLLTLFGQLIQQIMPHFVAQRALYEVRDRPAKTYSWKAFLIANIVVELPWNSLMSVLMFLCWYYPIGLYRNAEPTDAVHLRGTQMWLMIWTFLLFSSTFAHFMIAAFDAAENAGNLGNLLFLLCLLFCGVLATPDQLPRFWIFMYRVSPFTYLVSGMLSVGISNTNVTCADNEYLRFDPVNGTCGEYMGSYMSNLGGYLADEMATANCSFCPIKETNVFLGRVSSSYSDIWRNFGLMWVFIVFNIFAACSLYWWVRVPRDKKPVAKAE	3.72	gnl|BL_ORD_ID|2166|hsp_num:0	2416
k127_2414413_5	Loose	2000	25.0238	Staphylococcus aureus mupB conferring resistance to mupirocin	26.83	3000510	protein homolog model	mupirocin-like antibiotic	antibiotic target alteration	antibiotic-resistant isoleucyl-tRNA synthetase (ileS)	MLNYQRVYVLLGPLWSLCANSDFLGKKWWSIGKKGWYWRVYNFGSMFGTPLFMIWYVCWWLVLFMCQIVTVDPIRFLIPGMSHPARWQSPTEALAGPLRCHLPEKQLGCIDIEHQSIIVHPWPWWDTFAVLLLWWYRDPRSLEASLVINLLLWLGQIQTMVEYIWRNKNDLTATSLEWWSVRVINYPNLTLPSYFRSVSCSNLSR*	MENENIIEEQKILNFWKEENIFKKSIDNRKNDNPFVFYDGPPTANGLPHTGHVLGRVIKDLFARYKTMQGFYVERKAGWDTHGLPVELGVEKKLGIKDKNEIEKYGIEKFINECKNSVFMYEKQWREFSELIGYWVDMEKPYKTMDNTYIESIWYILSDFHKKGLLYKGHKVTPYCPSCETSLSSHEVAQGYKEVKDISVILKFPILDSDENFLVWTTTPWSLPGNIALAINAEEIYVKVNYDNEIFIIMESLLQSVFKDEDNIDIVSKHKGKEFVGKEYLAPFPNKSLMNNENSYKVLPADFVTNKDGTGIVHIAPAYGEDDYKLVQENNIPFINVIDSRGKYNQDSPIFKGELAKESDINIIKELTHLNLLFKKEKYEHSYPFCWRCDNPLIYYAMEGWFIKTTAYKNEIKENNQKIEWYPDHIKNGRFGNFLDNMIDWNIGRKRYWGTPLNIWKCSTCSHEFSPKSINDLIQHSIEDIPSDIELHRPYIDNVKCKCQNCGGDMCREEEVIDVWFDSGSMPFAQNHYPFSGPIQNSYPADFIAEGVDQTRGWFYSLLVISTIFKGEAPYKNALSLGHILDSNGQKMSKSKGNVIDPISMIKTYGADSLRWTLVSDSVPWTNKRFSENMVAQSKSRVIDTLKNIFNFYNMYQKIDNYDYTRDTPKQLNLLDNWAISRMNSVIKEVELHLEKYNPTNASRAIGEFINEISNWYIRRSRSRFWSSEMNEDKKSAYFTLRLILINTCKIIAPFTPFTSEEIHLNLTKKSVHLEDFPQAKEEYINLKLEEDMNKVLDIVEKSRSIRNNINIKTKQPLSNMYIYDNNNLDNEFLRKYKDIIKDEINVKKINIVSDLDNFLEYDVKPNFSTLGPKLGKDMKQFQILFKNIKKEEMNKLINDFDKLQKVFDSLGVTIEEKDFIISKIPKKGFSLSSNDSDRLIILDTNLTQELIREGFVRELIRVIQQLRKQQNFNIEERINVVIDIDSDGLLSIKNNINILKENVLINNLKFEKRETMKYFKINQKEIGIQLMSSFTN	19.94	gnl|BL_ORD_ID|4690|hsp_num:0	2271
k127_2414413_6	Loose	700	22.7126	ACT-50	36.36	3006245	protein homolog model	carbapenem; cephalosporin; cephamycin; penam	antibiotic inactivation	ACT beta-lactamase	MIRHHPLKKYQYIACPTYLPGDPFNNKTLLRAYEPPTTNNLVGGFKHVCSIVYGYIWDNPADPAQLTKSIIFPDG*	MMKKSLSCALLLSVACSAFAAPMSEKQLAKVVERAVTPLMNAQAIPGMAVAVIYQGQPHYFTFGKADVAANKPVTPQTLFELGSISKTFTGVLGGDAIARGEISLGDPVTRYWPELTGKQWQGIRMLDLATYTAGGLPLQVPDDVTDNASLLRFYQNWQPQWKPGTTRLYANASIGLFGALAVKPSGMSFEEAMTKRVFKPLRLDHTWINVPKAEEAHYAWGYRDGKAVHVSPGMLDAEAYGIKTNVKDMASWVVANMAPDALQDSSLKQGIALAQSRYWRVGAMYQGLGWEMLNWPVDAKTVVGGSDNKVALAPLPAREVNPPVPPVKASWVHKTGSTGGFGSYVAFIPEKQLGIVMLANKSYPNPARVETAYRILDALQ	19.95	gnl|BL_ORD_ID|3111|hsp_num:0	4141
k127_2414415_1	Loose	1050	27.335	lmrC	55.56	3002881	protein homolog model	lincosamide antibiotic	antibiotic target protection	Miscellaneous ABC-F subfamily ATP-binding cassette ribosomal protection proteins	MKLLQKPYVLLTFDTVHNPLRRPRPKVLRTPKFFHFWLGNVLRATMACTFSTSQLPKAVCALWLPYVLRATMACTFSTSPLPKVVRALCVLCILTSMCASRHNRVHFFDMSTSKSGPTLRCFMHFDLEMCFTPQWRALFRNLNFQKRSEHCVFCAFWLPYVLRATTACNFSSLMWPHGSAPAALASLFFESFRPSGATNHWKKTRCFATFLPFCAPGSSFFWGFLFFDLLSSSLLWLFPSLLFICPYCRKFDF*	MADASIVCTNLSFSWPDETPVFDGLSFALGAGRCGLVGPNGAGKSTLLRLAVGELTPTAGSITAQGHVGYLPQSLPLIDGTVDEALEIASIRAALHAIESGDVDEAHFTTVGDHWDIEERTTIVLDRLGLGDVSLDRPLRSLSGGQVLAIGLAAQLLKRPDVLILDEPTNNLDLAARQRLYQVVEEWKGALLVVSHDRELLDRVDTIAELQASELRLYGGNFTAYTEAVELEQENVQRAVRGAEQELRRHKREAQAAQERAQRRASNAKRNKASSGVPRIHAGALQRQAQESAGRAASVHQDRVSQAKAKLDEASQGMREEARLAITLPQTSVPAGRTVLTCHEANVRYGERTLFTGSGVDLGIRGPERIALLGPNGSGKSTLLKLIAGELEPSSGTVTAPTDRVSYLSQRLDLLDLDASVLDNLRRFAPHLQDGEVRYRLAQFLFRGDRVHRTAGWLSGGERLRATLACVLSTDPAPQLLLLDEPTNNLDLNSAAQLENALNAFQGAFVVVSHDQAFLRAIGVSRWLRLADGTLEEIAEADDAWPHRDK	46.18	gnl|BL_ORD_ID|898|hsp_num:0	974
k127_2414415_2	Loose	525	26.9498	SPN79-1	32.43	3006995	protein homolog model	carbapenem	antibiotic inactivation	SPN79 beta-lactamase	MSIPWTNCADFASPMCRIEMRFFRDRPAVRETSRQRGQVQRVLWLSVALVAEGVAIVGCIAVLWVTHSPFAAKQSAGFEAFHRRSIELARDHSSNWGHLAHFPNAVERLEPWRFERLFAFEALVTQVLLLHLAVESGAPATASYTLKKWMWCNSNAAGLDTHGIHNLQGSWVW*	MEEREMEMTKGSWMVAMAILGIAACAPAPAPQAATTRAVEVAGTPVIAPARADTLGDDIVIRHLAGRIWLHVTLSPDANRIPSNGLLVDEGDGVLLIDTAWDDEQTGRLAEWSLRRLGKPIRRSISTHFHDDRLGGIDTLRALGIDARALDLTVSKAREKGKASLPAIYMTVAQRARMDPAGFEVFHPGPGHSPDNIVVWFPAEGVLFGGCFVKGAESRDLGNLSDADVGRWPASVAAVLDRYPRASIVIPGHGAPGGLNLLSHTTALLAAPAHNGGG	62.59	gnl|BL_ORD_ID|4582|hsp_num:0	5660
k127_2414415_3	Loose	400	25.0238	EreD	26.14	3004608	protein homolog model	macrolide antibiotic	antibiotic inactivation	macrolide esterase	MGSSPITLSGLSMSTRSKSPTYPLSIILGKLERPHCDLTGLKVSKGNQPKIALVQISELLQFTQIIGDIHHPGIQFIIHEIYEDHWLCRAGWKGGSKHQELSAADGSVQTIHPFLQPLLHTLHWWYPNVQSQKLEWLD*	MKNIKPLTFPFNSENNTSIKQSLFRFREYFDSSTIVGLGENSHFIKEFFTFRHQVIEFLVTECDFDTLAFEFGFSEGLEVDKWIKSQIPFDDLDKLLSHFYYPNEFKDTLLWLRRYNQDNNNQITFLGVDIPKNGGSYFPNFRIVSDYLQRLSIVSSDVLQKILNLAEKFDFYSTSQLALNLSLFDEAEHNELKALLLKVYIRLVTLQPKLESLEFQSILHQVKGLIYMNYNADAMESFITEKGIEGDMGAKDQYMAESIDWFLKNSLGKKIILVAHNAHIQKTPVDFDGFISCYPMGQRLSMTFGEKYKAFAITNLRGETAALYPDNDYQFGFRVDKFPLDSPESDSVEFFMQELSGKECCLIINKSKELKNCSKIRFDSIYLKTEIVDSFDGIFLIEKSTVSEIVD	34.07	gnl|BL_ORD_ID|1191|hsp_num:0	3305
k127_2414444_1	Loose	350	21.1718	IMP-92	81.82	3007462	protein homolog model	carbapenem; cephalosporin; cephamycin; penam; penem	antibiotic inactivation	IMP beta-lactamase	RSLQTKMGLLVLVNTAERDPSSIYRLDKMRAELPFKDLNS*	MKKIFVLFVFLFCSITAAGESLPDIKIEKLDEDVYVHTSFEKITGWGVITKHGLVVLVNTDAYIIDTPFTAKDTEKLVRWFVGRGYKIKGSISSHFHSDSAGGIEWLNSQSIPTYASKLTNELLKKNGNAQAVNSFSGVSYWLVKHKIEVFYPGPGHTQDNVVVWLPEKKILFGGCFIKPDGLGYLGDANLEAWPKSAETLMSKYGNAKLVVSSHSEIGGASLLKRTWEQAVKGLKESKNHHSPK	16.73	gnl|BL_ORD_ID|4956|hsp_num:0	5951
k127_2414444_2	Loose	500	22.7126	OXA-60	58.33	3001808	protein homolog model	carbapenem; penam	antibiotic inactivation	OXA beta-lactamase; OXA-60-like beta-lactamase	MAGGQLRHVILGLLNAAVHSGEDLHFIPSLPSQELLRKLEVWPGMVAHAC	MLSRYSKTLAFAVVACTLAISTATAHAELVVRNDLKRVFDDAGVSGTFVLMDITADRTYVVDPARAARSIHPASTFKIPNSLIAFDTGAVRDDQEVLPYGGKPQPYEQWEHDMALPEAIRLSAVPIYQEVARRVGFERMQAYVDAFDYGNRQLGSAIDQFWLRGPLEISAFEEARFTSRMALKQLPVKPRTWDMVQRMLLIEQQGDAALYAKTGVATEYQPEIGWWAGWVERAGHVYAFALNIDMPREGDMAKRIPLGKQLMRALEVWPAP	18.45	gnl|BL_ORD_ID|38|hsp_num:0	47
k127_2414455_1	Loose	1400	47.3654	IreK	32.72	3007678	protein homolog model	cephalosporin	reduced permeability to antibiotic	Serine/threonine kinases	RRNDLRAAVKAVPGLAPYLDLGSEDPTQAITAPTEPLGDAPTRTFGSGAAAGAVTHPSTASLPAVDQQPRSLEYQGGYDGPSSAAAAKDGKRRGPWRWLVPLLVLIVAIAVGVVLLLTSGASGDEDRDTRPTQGTVTSASAEPTQAQESSSGQQTVQVRSSDYEGRKLDAVVSELSGKGLSVKSSGQRSDQEANTVLSVSPEGQLAVGSDVTVTYSTGPGSVTLPSSMEGRDADTVIDEITSEGVNVTRHDEASDSVASGKVIRTSPSAGSTVEVGSSVDVYVSTGSSSRDSGGSDQDSGSGQRSTSPSASPSATPTEQASQDTDG*	MIEIGKKLNGRYHIIGSIGSGGMANVYLAHDLILDRDVAVKVLRFDFQNDQAAIRRFQREALAATELVHPNIVSVYDVGEEDGLQYLVMEYVKGMDLKRYIQTHFPITYSTVVDITQQILSAVAMAHEHRIIHRDLKPQNILIDEHGTVKITDFGIAIALSETSITQTNTMLGSVHYLSPEQARGSMATNQSDIYAVGIILYEMLTGNVPFDGESAVTIALKHFQEEIPSVKMFDPGIPQSLENVVRHATAKDPSDRYKTANEMAEDLYTSLSASRLNEPAWEPTALLGETKVLTPIPEDIAEPEETTPVEVPEDIADDILAEQPPKKNRKKLWIGLAIAALIALAIGGLAFAMSGGKDVEVPDVTNETKADASQALQSAGLKVDSETKKIPDDKIEEGKVVKTDPEAKSSVKKGRSVTLYISSGTEKIEMADYTNESYESAVEALKKLGFSEDQITTKKEYSDSVSTDSIIKQKPAAGKKVDPKKDKVTLTVSEGPEAVTLPSYAGYSYENAVIALKQLGISDSQITRVDQASDTVEPGLVITQDPAPGGTVTPKNGQVTLYVSKGSDKVTLSDYSGISYDNAVSRLIALGIPESQIKRVDEESDKVEKDTVISQEPASGTAVDPKNDTITLHVSKGSDSVTVPDISGYSPKAAEDSINNAGLKINEQGLSGSGDGQVVERTSPSAGSKVKKGDAVTVYYSKANDSKSTTSESSTSN	45.54	gnl|BL_ORD_ID|5001|hsp_num:0	6005
k127_2414468_1	Loose	275	23.483	AAC(6')-32	38.89	3002586	protein homolog model	aminoglycoside antibiotic	antibiotic inactivation	AAC(6')	MCVALKSIRIQDGTKFSQMLALVEVEFSQGETDLIQISKIRYRHRYLKINHGDYKLGGWNRSE*	MSPSKTPVTLRLMTERDLPMLHAWLNRPHIVEWWGGEEERPTLHEVVKHYLPRVLAEEAVTPYIAMLGDEPIGYAQSYVALGSGDGWWEDETDPGVRGIDQFLSNHTQLNQGLGTKLVQALVELLFSDPTVTKIQTDPAPNNHRAIRCYEKAGFVQQNVITTPDGPAVYMVQTRQAFERVRSAA	34.78	gnl|BL_ORD_ID|1440|hsp_num:0	1577
k127_2414471_1	Loose	500	21.9422	APH(3')-IVa	30.51	3002648	protein homolog model	aminoglycoside antibiotic	antibiotic inactivation	APH(3')	MDDDITAETYADGELPVPRHLLRTCDQIICEAHNELHGYVTSELHAEPKPRLIWEVYTSEGRVSKIAESLGAQ	MNESTRNWPEELLELLGQTELTVNKIGYSGDHVYHVKEYRGTPAFLKIAPSVWWRTLRPEIEALAWLDGKLPVPKILYTAEHGGMDYLLMEALGGKDGSHETIQAKRKLFVKLYAEGLRSVHGLDIRECPLSNGLEKKLRDAKRIVDESLVDPADIKEEYDCTPEELYGLLLESKPVTEDLVFAHGDYCAPNLIIDGEKLSGFIDLGRAGVADRYQDISLAIRSLRHDYGDDRYKALFLELYGLDGLDEDKVRYYIRLDEFF	27.86	gnl|BL_ORD_ID|1154|hsp_num:0	1260
k127_2414471_2	Loose	600	24.6386	MSI-1	34.48	3003718	protein homolog model	carbapenem	antibiotic inactivation	MSI beta-lactamase	MTSPAGSPSSKGKKGKSKGKPAKGKSGTCHYTKSPMKPADPRGRSKAALTCLRCGQPGHFAVNCPMPSKSQGSSSPKGTKRAATESVAMLENAHVTFQDQTGAERPDFTMLDPGASAYLSGYGPVRRYLDFLRQQGYPVDDVKFFRCRHKFHFGGDGESWSHWAVELPICASVATMAEHKSSCWLARRPCFVDAPSLRRWGSLWTLRRSS*	MGARSCSRAWCCSRATRSAPPGRRSGRLSCARCRRPSTGCNPSSTPPITGDIMKHIRLACVAAGLVAAASSVSAIGADWNAPQEPFALFGNSYYVGPHGVASVLITSNQGHILIDGGSDKSPPQIAARIRQLGFKPEDIRFILVSHEHIDHAGGVAELQRLSNAEVLAGAAAVPVLHSGEAGRNDPQYGGLPKMAPVARVRAVRDGEVVKLGPLAVTMHATPGHTQGGASWTWQSNEGGRTANMVYADSLTAFGSGGFRYSGDARYPSARADVERSIAKVAALPCDILVSAHPEVSELWTRYERRAAQGNAAFIDAGACKAYAVKARVKLQEQLARETAKP	61.88	gnl|BL_ORD_ID|2028|hsp_num:0	2233
k127_2414471_3	Loose	500	23.8682	OXA-549	26.39	3005773	protein homolog model	penam	antibiotic inactivation	OXA beta-lactamase; OXA-548-like beta-lactamase	TDEWGYYEGDDGSPSYYGGDDDEWEDADEFDAQAAYYQYEETSGDPSETVLQDVDTYDEVYAAYVDARRRFSDLKLARGFLPVVALNDPAAGNWPLV*	MRSFAISTVLGMSSLLASSIIAAPTFASTAVKKEWQETRSWDAIFTQHQVEPQQAKLQKTKLQQTSGVVALWNENKQQGYTNNLKRANQGFLPASTFKIPNSLIALDLGVVKDEHQVFKWDGKSRDIATWNRDHNLITGMKYSVVPVYQEFARQIGEARMSKMIASFDYGNETISGNLDSFWLDGGIRISATEQIDFLRRLYHNKVHASERSQRIVKQAMLTEANSDYIIRAKTGYAVRAEPSIGWWVGWVELDDNVWFFAMNMDIPDAAGLPLRQAITKEVLKLEHVIP	33.79	gnl|BL_ORD_ID|3800|hsp_num:0	4878
k127_2414523_1	Loose	1250	22.3274	mecC	46.67	3001209	protein homolog model	penam	antibiotic target replacement	methicillin resistant PBP2	MLIRETLPLMSGQSSDEYPARTRHQRWHCYVMQDAILGCEKAARDKPQMDLKFNSLARQDRKT*	MKKIYISVLVLLLIMIIITWLFKDDDIEKTISSIEKGNYNEVYKNSSEKSKLAYGEEEIVDRNKKIYKDLSVNNLKITNHEIKKTGKDKKQVDVKYNIYTKYGTIRRNTQLNFIYEDKHWKLDWRPDVIVPGLKNGQKINIETLKSERGKIKDRNGIELAKTGNTYEIGIVPNKTPKEKYDDIARDLQIDTKAITNKVNQKWVQPDSFVPIKKINKQDEYIDKLIKSYNLQINTIKSRVYPLNEATVHLLGYVGPINSDELKSKQFRNYSKNTVIGKKGLERLYDKQLQNTDGFKVSIANTYDNKPLDTLLEKKAENGKDLHLTIDARVQESIYKHMKNDDGSGTALQPKTGEILALVSTPSYDVYPFMNGLSNNDYRKLTNNKKEPLLNKFQITTSPGSTQKILTSIIALKENKLDKNTNFDIYGKGWQKDASWGNYNITRFKVVDGNIDLKQAIESSDNIFFARIALALGAKKFEQGMQDLGIGENIPSDYPFYKAQISNSNLKNEILLADSGYGQGEILVNPIQILSIYSALENNGNIQNPHVLRKTKSQIWKKDIIPKKDIDILTNGMERVVNKTHRDDIYKNYARIIGKSGTAELKMNQGETGRQIGWFVSYNKNNPNMLMAINVKDVQNKGMASYNATISGKVYDDLYDNGKTQFDIDQ	9.62	gnl|BL_ORD_ID|740|hsp_num:0	810
k127_2414569_1	Loose	400	25.0238	erm(45)	29.41	3004595	protein homolog model	macrolide antibiotic; lincosamide antibiotic; streptogramin antibiotic; streptogramin B antibiotic	antibiotic target alteration	Erm 23S ribosomal RNA methyltransferase	MHENQDNVDIDDVDHVYDVDTGHPVIFHHFSMSPRQQCRHILRETGKQSQFCELNAMASYSVALQLRAAEETIKRDMPCRSLATRLVLFCDVASTLLLFQLGQFTHVAAGLFGVILRCHVSFCLLLCLLSTHRRFPTCRILGQNIQYL*	MNQNIKFTQNFITNEKLLSNIMKQINIDENDIIYEVGTGKGHLTSKLAEKCKHVYSIELDKKLYELSSNKLQDNSRVTLINQDILQFNYPYRKKYKIVGNIPFNISTQIVKDAVFRSQASEMYFIVEEGFYKRMIDTRRTLSLQLQTQVYIQQLLPIPAGSFHPKPKVNCILIKLTRHISDIKDKHKKKYEFFISKWVNKEYSKLFTKNQYHQALKHARIKDLNKISYEQVLSVFESYILFNPRK	60.82	gnl|BL_ORD_ID|4714|hsp_num:0	3296
k127_2414573_1	Loose	400	23.8682	MUS-2	31.48	3003842	protein homolog model	carbapenem; penam; penem	antibiotic inactivation	MUS beta-lactamase	MIIRRDGLPYKCGHEEQYKYAISVTAGTERACDTQCKHLVGRKRALDYGRPRKWILSFHLDSWVLLILLYQPCGLQFPSSLLLLSIAHKVLLMISTGLKCSIVLPGLDDTLGNAQTMDKNYEQEDSVGFNLSERTLKFCFMSLQAKSDHLPLKQPLVIYLPLSHQDADVFSSSSYFVSHDSY*	MHRILSVITMLICTTLVHAQSDKLKIKQLNDNMYIYTTYQEFQGVTYSSNSMYVLTDEGAILIDTPWDKDQYEPLLEYIRSNHNKEVKWVITTHFHEDRSGGLGYFNSIGAQTYTYALTNEILKERNEPQAQYSFNKEKQFTFGNEKLAVYFLGEGHSLDNTVVWFPKEEVLYGGCLIKSAEATTIGNIADGNVIAWPKTIEAVKQKFKNAKVIIPGHDEWDMIGHIENTERILSAYNQQHSTKND	74.39	gnl|BL_ORD_ID|2112|hsp_num:0	2328
k127_2414578_1	Loose	1000	20.7866	MCR-2.6	41.18	3007288	protein homolog model	peptide antibiotic	antibiotic target alteration	MCR phosphoethanolamine transferase	MVQKPSGILSSLDGRVNIQQLLRCGRV	MTSQHSWYRYSINPFVLMGLVALFLAATANLAFFEKAMAVYPVSDNLGFIISMAVALMGAMLLIVVLLSYRYVLKPVLILLLIMGAVTSYFTDTYGTVYDTTMLQNAMQTDQAESKDLMNLAFFVRIIGLGVLPSVLVAVAKVNYPTWGKGLIQRAMTWGVSLALLLVPIGLFSSQYASFFRVHKPVRFYINPITPIYSVGKLASIEYKKATAPTDTIYHAKDAVQTTKPSERKPRLVVFVVGETARADHVQFNGYGRETFPQLAKVDGLANFSQVTSCGTSTAYSVPCMFSYLGQDDYDVDTAKYQENVLDTLDRLGVGILWRDNNSDSKGVMDKLPATQYFDYKSATNNTICNTNPYNECRDVGMLVGLDDYVSANNGKDMLIMLHQMGNHGPAYFKRYDEQFAKFTPVCEGNELAKCEHQSLINAYDNALLATDDFIAKSIDWLKTHEANYDVAMLYVSDHGESLGENGVYLHGMPNAFAPKEQRAVPAFFWSNNTTFKPTASDTALTHDAITPTLLKLFDVTADKVKDRTAFIQ	5.02	gnl|BL_ORD_ID|4893|hsp_num:0	5893
k127_2414578_2	Loose	275	22.3274	AAC(6')-Iz	57.89	3002570	protein homolog model	aminoglycoside antibiotic	antibiotic inactivation	AAC(6')	MTRLSPVELFEKGWSVHPQWVTAIWSPTGQPANLQWSHDWLVTQFSWLIHNLSFIMKLGNPQLRNTELQIHDFYTPLSCV*	MIASAPTIRQATPADAAAWAQLRLGLWPDADDPLEELTQSLADAEGAVFLACAADGETVGFAEVRLRHDYVNGTESSPVGFLEGWYVQPQWQGSGVGRALLAAVQAWTRDAGCRELASDSRVEDVQAHAAHRACGFEETERVVYFRMPLEPSA	52.94	gnl|BL_ORD_ID|1837|hsp_num:0	1995
k127_2414628_2	Loose	2090	23.0978	cmeB	28.85	3000784	protein homolog model	macrolide antibiotic; fluoroquinolone antibiotic; cephalosporin; fusidane antibiotic	antibiotic efflux	resistance-nodulation-cell division (RND) antibiotic efflux pump	MYFVLSQGRLPENDDILVLDCPNYIEVVASTQSLHLLATSTIFAGHQIQFQIHQCIVAFQRLWLEDAQPHNQDVVQSRSIPESDQTLKFQVINILNISG*	MFSKFFIERPVFASVVAIIISLAGVIGLTNLPIEQYPSLTPPTVKVSATYTGADAQTIASTVASPIEDAINGADNMIYMDSTSSSSGTMSLTVYFDIGTDPDQATIDVNNRISAATAKMPDAVKKLGVTVRKTSSATLAAISMYSSDGSMSAVDVYNYIALNVLDELKRVPGVGDANAIGNRNYSLRIWLKPDLLNKFKITATDVISAVNDQNAQYATGKIGEEPVTQKSPYVYSITMQGRLQNPSEFENIILRTNDDGSFLRLKDIADVEIGSQQYSSQGRLNGNDAVPIIINLQSGANALHTAELVQAKMQELSKNFPKGLTYKIPYDTTKFVIESIKEVIKTFIEALILVIIVMYMFLKNFRATLIPMIAVPVSLLGTFAGLYVLGFSINLLTLFALILAIGIVVDDAIIVVENIDRILHENEQISVKDAAIQAMQEVSSPVISIVLVLCAVFIPVSFISGFVGEIQRQFALTLAISVTISGFVALTLTPSLCALFLRRNEGEPFKFVRKFNDFFDWSTSVFSAGVAYILKRTIRFVLIFCIMLGTIFYLNKAVPNSLVPEEDQGLMIGIINLPSASALHRTISEVDHISQEVLKTNGIKDAMAMIGFDLFTSSLKENAAAMFIGLQDWKDRNVSADKIAMELNKKFAFDRNASSIFIGLPPIPGLSITGGFEMYVQNKSGKSYDQIQKDVNKLVAAANQRKELSRVRTTLDTTFPQYKLIIDRDKLKHYNLNMQDVFNTMNATIGTYYVNDFSMLGKNFQVNIRAKGDFRNTQDALKNIFVRSNDGKMIPLDSFLTLQRSSGPDDVKRFNLFPAAQVQGQPAPGYTSGQAIEAIAQVAKETLGDDYSIAWSGSAYQEVSSKGTASYAFALGMIFVFLILAAQYERWLIPLAVVTAVPFAVFGSFLLVYLRGFSNDIYFQTGLLLLIGLSAKNAILIVEFAMEERFKKGKGVFEAAVAAAKLRFRPIIMTSLAFTFGVLPMIFATGAGSASRHSLGTGLIGGMIAASTLAIFFVPLFFYLLENFNEWLDKKRGKIHE	9.62	gnl|BL_ORD_ID|688|hsp_num:0	748
k127_2414628_4	Loose	400	23.483	Bacillus pumilus cat86	33.33	3002672	protein homolog model	phenicol antibiotic	antibiotic inactivation	chloramphenicol acetyltransferase (CAT)	MLNNQRITRGAIILGKPPVLKKHGAHRKQHLEYLEYLAFCKVWI*	MFKQIDENYLRKEHFHHYMTLTRCSYSLVINLDITKLHAILKEKKLKVYPVQIYLLARAVQKIPEFRMDQVNDELGYWEILHPSYTILNKETKTFSSIWTPFDENFAQFYKSCVADIETFSKSSNLFPKPHMPENMFNISSLPWIDFTSFNLNVSTDEAYLLPIFTIGKFKVEEGKIILPVAIQVHHAVCDGYHAGQYVEYLRWLIEHCDEWLNDSLHIT	20.45	gnl|BL_ORD_ID|1925|hsp_num:0	2002
k127_2414628_5	Loose	550	24.2534	OXA-308	43.33	3001763	protein homolog model	penam	antibiotic inactivation	OXA beta-lactamase	MPSISDDIGDGLRHWVDAPLLGTTMVNQQFALKIAMIIHVFSAFLGYPHFWTLLGSCSESGWVIWYPNN*	MNKKLNLALLCFLSILCAACQSNQQLSANSHTENHNTRAAEISLLFDEMHTQAVFVTYDGQHFQSYGNALQRADTAYVPASTFKMLNALIGLQNHKATNTEVFKWDGQKRAMSIWEKDMTLSDAMKVSAVPVYQELARRIGLDLMQKEVTRVRYGNTDIGTVVDRFWLDGPLKITPKQEAQFAYQLATQQLPFDQNVQSQVKDMLYVESRGQSKLFAKSGLSMKNGQPDIGWYTGWVEQADGKIVAFSINMQMVQGLDVNSRQQATLDILDKLGIFFYL	25.09	gnl|BL_ORD_ID|2567|hsp_num:0	3470
k127_2414628_7	Loose	1300	22.3274	mdtO	41.18	3003549	protein homolog model	nucleoside antibiotic; disinfecting agents and antiseptics	antibiotic efflux	major facilitator superfamily (MFS) antibiotic efflux pump	MDNMTNIPPSLDIYLMLKETQVLLHHPKCVLVIKLSMFFDGKIPHVGCLQFLFWCLKPQCFSINMFVHEIPILAVEIC*	MSALNSLPLPVVRLLAFFHEELSERRPGRVPQTVQLWVGCLLVILISMTFEIPFVALSLAVLFYGIQSNAFYTKFVAILFVVATVLEIGSLFLIYKWSYGEPLIRLIIAGPILMGCMFLMRTHRLGLVFFAVAIVAIYGQTFPAMLDYPEVVVRLTLWCIVVGLYPTLLMTLIGVLWFPSRAISQMHQALNDRLDDAISHLTDSLAPLPETRIEREALALQKLNVFCLADDANWRTQNAWWQSCVATVTYIYSTLNRYDPTSFADSQAIIEFRQKLASEINKLQHAVAEGQCWQSDWRISESEAMAARECNLENICQTLLQLGQMDPNTPPTPAAKPPSMAADAFTNPDYMRYAVKTLLACLICYTFYSGVDWEGIHTCMLTCVIVANPNVGSSYQKMVLRFGGAFCGAILALLFTLLVMPWLDNIVELLFVLAPIFLLGAWIATSSERSSYIGTQMVVTFALATLENVFGPVYDLVEIRDRALGIIIGTVVSAVIYTFVWPESEARTLPQKLAGTLGMLSKVMRIPRQQEVTALRTYLQIRIGLHAAFNACEEMCQRVALERQLDSEERALLIERSQTVIRQGRDLLHAWDATWNSAQALDNALQPDRAGQFADALEKYAAGLATALSRSPQITLEETPASQAILPTLLKQEQHVCQLFARLPDWTAPALTPATEQAQGATQ	11.57	gnl|BL_ORD_ID|1890|hsp_num:0	2056
k127_2414628_8	Loose	350	23.8682	Trimethoprim-resistant dihydrofolate reductase DfrA43	37.93	3005345	protein homolog model	diaminopyrimidine antibiotic	antibiotic target replacement	trimethoprim resistant dihydrofolate reductase dfr	MLKLLKTSLQIHRFLPHVLRLGTDLEDHPAGARGLAMQGELLCQRGILRAAAGMPGVSNFDGYNVGPPR*	MHMKMNIIVAMHEASRGIGINGELPWRIPEDMAHFARVTQKSVVIMGRKTWYSIPPKFRPLKNRLNIVLSRDPETRASIVSNTPGCMAFASLELCLQYLRQLHPSTIVFAIGGSSLYKEILAMQMLCERIYMTLVSGGPKTHSFDTFFPEIDETVYSKRICGGSGEHDDWKYKFVIYERPTSESVQSIETISQGH	35.9	gnl|BL_ORD_ID|3057|hsp_num:0	4077
k127_2414707_1	Loose	350	31.5722	vanI	22.68	3003723	protein homolog model	glycopeptide antibiotic	antibiotic target alteration	glycopeptide resistance gene cluster; Van ligase	MSGLFSNFSFCSNSQSLEYLDLDRDLYTFHVFHLRWFAFSATHGFIGGHSPKNNNLWWGSGHTTLKYATLALEQTAETGRSLSPSPYPSPFVTVGNRQIWAGQERAPLHNQECQATIRWWSGGCYTVSLRTVRVHRGLLALERGRLHSVFSQVVRMLTVGVFPLLVSLEEGHTG*	MTKLKIAIIFGGCSEEHPVSVKSAGEVAKNLDPEKYEPFYIGITKDGVWQLCHYPEVNWEKGSCRPAILSPDRSVQGLLVLEQGQYQRIPLDLVFPVLHGKFGEDGAMQGLLELSGIPYVGCDIPSSALCMDKSLAYIVAGKAGIATPKFRTVTVKETIDAERLTYPVYVKPARSGSSFGVTKVCRQEELLNAVEIASQYDSKVLIEETVIGTEIGCAIFGNDLDLIAGEVDQIRLSHGFFRIHQENEPEKGSENSTLIVPAGISAEARSRVQETAKAIYRALGCRGLARVDMFLKEDGTVILNEVNTLPGMTSYSRFPRMMAAAGLPFAEVIDRLVSLALKGKTGTN	50.29	gnl|BL_ORD_ID|2043|hsp_num:0	2241
k127_2414707_2	Loose	700	21.1718	ADC-86	40.91	3006443	protein homolog model	cephalosporin	antibiotic inactivation	ADC beta-lactamases pending classification for carbapenemase activity	MGGGLFQGGQVYANLTPKFEEAERLKKEADKPSFLGENT*	MRFKKISCLLLSPLFIFSTSIYADNTPKDQEIKKLVDQNFKPLLDKYDVPGMAVGVIQNNKKYEMYYGLQSVQDKKAVNSSTIFELGSVSKLFTATAGGYAKTKGTISFKDTTGKYWKELKNTPIDQVNLLQLATYTSGNLGLQFPDEVQTDQQVLTFFKDWKPKNSIGEYRQYSNPSIGLFGKVVALSMNKPFDQLLEKTIFPDLGLKHSYVNVPKTQMQNYAFGYNQENQPIRVNPGPLDAPAYGVKSTLPDMLKFINANLNPQKYPKDIQRAINETHQGFYQVGTMYQALGWEEFSYPAPLQTLLDSNSEQIVMKPNKVTAISKEPSVKMFHKTGSTNGFGTYVVFIPKENIGLVMLTNKRIPNEERIKAAYAVLNAIKK	10.44	gnl|BL_ORD_ID|3265|hsp_num:0	4342
k127_2414707_3	Loose	3000	21.557	abcA	32.26	3003942	protein homolog model	cephalosporin; penam; peptide antibiotic	antibiotic efflux	ATP-binding cassette (ABC) antibiotic efflux pump	MEHRIEHFIEHYICDMLSTYLILFIVHYKPEVDLHCPHLKKNNTFLILESTRDSVACPLAS	MNESHEAGKNSSTNVEEREEEVLRLARQFTEQSSYSTAGQTPFAAEAGSALDPNGERFNARAWCKAMLQMHIGDKEAHPLRTLGVAFSNLNVHGFGSDTDYQKSVGNVWLKTLSLARIAFGQKQRKVDILQNLEGLVEAGEMLVVLGPPGSGCSTFLKTIAGETYGFHVDKNSNINFQGIAKQMAHEFRGEAIYTAEVDVHFPKLTVGDTLYFAARARTPRHIPGGVNATQYAGHMRDVIMAMFGISHTKNTIVGNDFIRGVSGGERKRVSIAEACLSNAPLQCWDNSTRGLDSANAIEFCKTLRMQADINGTTACVSLYQAPQAAYDYFDKVLVLYEGREIYFGPTSMAKHYFLQMGFVCPDRQTDADFLTSMTSHLERVVQPGYEDRVPRTPDEFAARWKASPQRAQLMQHIKSYNAKFALDGEYLDKFKQSRRAQQAKAQRVSSPYTLSYVQQVKLCLWRGYQRLKADPSVTISSLFGNTIISLVIASIFYNLKADTSTFFQRGALLFFAVLMNALGCGLEMLTLYAQRGIIEKHSRYALYHPSAEAFSSMIMDLPYKILNAITSNIVLYFMTNLRREPGAFFFFVFTSFILTLTMSMFFRSMASLSRSLVQVLPFSAVLLLGLSMYTGFAIPTGYMLGWARWIAYINPISYGFESLMINEFHNRDFPCMDYVPSGPGYTDVGLNNRVCSTVRSVPGQAFVNGNAYIESAYSYTASHKWRNIGVIFAYMFLLGAVYLVATDFITEKKPKGEILVFPRGHKALKKGKSDEDLEGGGGRSATVEKIGSDGLAMIERQTAIFQWKDVCFDIKIGKENCRILDHVDGWVKPGILTALMGVSGAGKTTLLDVLATRTTMGIISGEMLVDGQPRDESFQRKTGYAQQQDLHLSTATVREALEFSALLRQSAHVPRQEKIDYVTEVIKLLDMTEYADAVIGVPGEGLNVEQRKRLTIGVELAARPQLLLFLDEPTSGLDSQTSWAILDLLDKLKKNGQAILCTIHQPSAMLFQRFDRLLFLQAGGRTVYFGEIGQNSQILIDYFVRNGAPPCPPDANPAEWMLDVIGAAPGSHTSINWFETWRRSPEYARVQEHLAELKHERRHQTNLFRTTSGQKREDKDSYREFAAPFWAQLYQVQVRVFQQIWRSPTYIYSKTALCVLSALFVGFSLFHTPNTIQGLQNQMFGIFMLLTLFGQLIQQIMPHFVAQRALYEVRDRPAKTYSWKAFLIANIVVELPWNSLMSVLMFLCWYYPIGLYRNAEPTDAVHLRGTQMWLMIWTFLLFSSTFAHFMIAAFDAAENAGNLGNLLFLLCLLFCGVLATPDQLPRFWIFMYRVSPFTYLVSGMLSVGISNTNVTCADNEYLRFDPVNGTCGEYMGSYMSNLGGYLADEMATANCSFCPIKETNVFLGRVSSSYSDIWRNFGLMWVFIVFNIFAACSLYWWVRVPRDKKPVAKAE	4.2	gnl|BL_ORD_ID|2166|hsp_num:0	2416
k127_2414975_1	Loose	700	22.7126	ACC-8	30.56	3006233	protein homolog model	monobactam; cephalosporin; penam	antibiotic inactivation	ACC beta-lactamase	MQEWFNIYKSINVIYCIKVEVKHHLNISIDAVKTFDKIEHIFMTRTLNKSDIEEIYLKIIKAIHEKPRTNIILNG*	MQNTLKLLSVITCLAATVQGALAANIDESKIKDTVDDLIQPLMQKNNIPGMSVAVTVNGKNYIYNYGLAAKQPQQPVTENTLFEVGSLSKTFAATLASYAQVSGKLSLDQSVSHYVPELRGSSFDHVSVLNVGTHTSGLQLFMPEDIKNTTQLMAYLKAWKPADAAGTHRVYSNIGTGLLGMIAAKSLGVSYKDAIEKTLLPQLGMHHSYLKVPADQMENYAWGYNKKDEPVHVNMEILGNEAYGIKTTSSDLLRYVQANMGQLKLDANAKMQQALTATHTGYFKSGEITQDLMWEQLPYPVSLPNLLTGNDMAMTKSVATPIVPPLPPQENVWINKTGSTNGFGAYIAFVPAKKMGIVMLANKNYSIDQRVTVAYKILSSLEGNK	19.69	gnl|BL_ORD_ID|3105|hsp_num:0	4128
k127_2415033_1	Loose	700	25.409	ugd	25.53	3003577	protein homolog model	peptide antibiotic	antibiotic target alteration	pmr phosphoethanolamine transferase	MGTGKVALQLFLQRSHHVFGIELAPSRWRLAMEALASLAAARPKRFRYEVQLGSFRYGVKVEVCFFTWIVFSLQDSIKWSYSDGKIGRGDSFLFGSGVSIMLKFLHCRKLLYCKLLHVQTAAILSNSFPSLDLSKAETQNVGNVFFFWSIVVLVQKHGCLAFHSSWDYHNIMVVLRLRIFVSRKWPDTWGFGNALSTTFIAALRMLGKMM*	MKITISGTGYVGLSNGLLIAQNHEVVALDILPSRVAMLNDRISPIVDKEIQQFLQSDKIHFNATLDKNEAYRDADYVIIATPTDYDPKTNYFNTSSVESVIKDVVEINPYAVMVIKSTVPVGFTAAMHKKYRTENIIFSPEFLREGKALYDNLHPSRIVIGERSERAERFAALLQEGAIKQNIPMLFTDSTEAEAIKLFANTYLAMRVAYFNELDSYAESLGLNSRQIIEGVCLDPRIGNHYNNPSFGYGGYCLPKDTKQLLANYQSVPNNLISAIVDANRTRKDFIADAILSRKPQVVGIYRLIMKSGSDNFRASSIQGIMKRIKAKGVEVIIYEPVMKEDSFFNSRLERDLATFKQQADVIISNRMAEELKDVADKVYTRDLFGSD	54.38	gnl|BL_ORD_ID|892|hsp_num:0	842
k127_2415046_2	Loose	525	26.1794	CRP-1	45	3006868	protein homolog model	carbapenem	antibiotic inactivation	CRP beta-lactamase	MMGVSRAAYYKWTHRKVTVHEQENQAIRDYIIELEEKNHYVFGVKRLMTYINAETQYHVSHGRVRRIMRLAGIRASIRVAKRDRQVEKKAFLLVNKLYTVNMGHAFHPVAPNVVWVTDCSEITYGKDNKQRLRLSAVKDLHDHSVIAWCVAPTETADLVTKTMKLAIENNDGIKPDTVHSDQGTAYTSSTYNTFLAGEGITHSMSRPGTPGDNSPMESLWSHLKIERFAFEHCLSELEMMKRIEAAINWYNNERRQETLTGMTPMTYRNHAVKKTA*	MRLSRRLVLLSCLLLPQAGFSAAMPANLADQKIARLERVFGGQIGVYALDTGSGAAVSYRADERFPLCSSFKGFLAASALAHSQSKPGFLDQILHYGKEELIAWSPISEKHQSSGMTVAGLCAATVQYSDNAAANVLMKQLDGPAGLTAFMRAIGDSTFRLDRWEPELNTAIPGDARDTSTPRAVAESLQKLTLGTALAAHQRQQLVDWLKGNTTGNQRIRAAVPAGWLVGDKTGTCGVYGTANDYAVIWPTGRAPIVMAVYTRASKKDIKHSDAVIADAAKAALEALGVMTR	94.54	gnl|BL_ORD_ID|3407|hsp_num:0	4484
k127_2415046_3	Loose	200	21.1718	vanH gene in vanD cluster	50	3002944	protein homolog model	glycopeptide antibiotic	antibiotic target alteration	vanH; glycopeptide resistance gene cluster	FKQLQKENRRFREELDILKRAAVLLGAGPRQVDR*	MQEKIDITVFGCERDEAAVFRKLSSEYGVTVSLIEDVVSEHNAKLADGCQCVSVSHKAELSEQLLLALKHAGVKYISTRSIGFNHIDIQAAGQLGMAVGTVAYSPGSVADYTVMLMLMLLRGTKSVLRGTQKQNYCLNDCRGKELQDLTVGVLGTGRIGQAVMERLEGIGCKVLAYDRTHKAGANYVSFCELLKSSDIVTLHVPLAEDTRHMIGREQLEMMKREALLINTARGALVDTAALVAALKEQKIGGAALDVLEGEEGIFYHECTQKTIGHPYLSVLQKMPNVIVTPHTAYHTDRVLVDTVSNTIRNCLNFERSLGNV	10.84	gnl|BL_ORD_ID|1344|hsp_num:0	1333
k127_2415093_1	Loose	500	22.7126	linG	39.13	3002879	protein homolog model	lincosamide antibiotic	antibiotic inactivation	lincosamide nucleotidyltransferase (LNU)	MDFSKFLADDFDVKEWINAAFRAGSKEAASGKADGHAATLVMKLQLFIQEVNHAVEGEPLGALAAGPSPALGWAEVTELA*	MLQLKMIELFKEGCHEDARIIAALMFGSFAIGEGDEFSDIEFAVFIQDDHFENFDQRSWLNAVSPVAAYFPDDFGHHTALFENGIRGEFHFMRKSDIPVISTWQGYGWFPSLEAAVLLDRSGELSRYASALVGGPPIREGAPLVEGLVLNLISLMLFGANLLNRGEYARAWALLSKAHENLLKLVRLHEGATDHWPTPSRALEKDISEDSYNRYLACTSSAEPRALCAAYHQTWTWSLELFKSVTEPLNIELPRTVIAQAKRLLNESATPHNK	29.67	gnl|BL_ORD_ID|1727|hsp_num:0	1873
k127_2415114_1	Loose	500	24.2534	FomA	36	3000423	protein homolog model	phosphonic acid antibiotic	antibiotic inactivation	Fom phosphotransferase family	MAVAKSIRRSCCLHHKVRHPEYRDSFVVALVVIAVVFKCNVSLSHETIPLRDGDYIFDGGGGSWVIT*	MTPDFLAIKVGGSLFSRKDEPGSLDDDAVTPFARNFARLAETYRGRMVLISGGGAFGHGAIRDHDSTHAFSLAGLTEATFEVKKRWAEKLRGIGVDAFPLQLAAMCTLRNGIPQLRSEVLRDVLDHGALPVLAGDALFDEHGKLWAFSSDRVPEVLLPMVEGRLRVVTLTDVDGIVTDGAGGDTILPEVDARSPEQAYAALWGSSEWDATGAMHTKLDALVTCARRGAECFIMRGDPGSDLEFLTAPFSSWPAHVRSTRITTTASA	25.56	gnl|BL_ORD_ID|188|hsp_num:0	206
k127_2415114_2	Loose	550	28.4906	VCC-1	39.02	3003713	protein homolog model	monobactam; carbapenem; penam	antibiotic inactivation	VCC beta-lactamase	MVNQGLNGFKNRWQERARQTKLYWASTEVVSRVEKKKTEIDEEGISPGSIIRVAVGERFKSIDVYATSYDNARPRLWRSDWQQKLCKVLVDVCLLEGKPKINPSAIKETPNNLFYLKLEVHGNETFVRTVLQGREMGFVVKIKGLKNEVVKKHFAINLHSKRFKRSSGSGTPCKGSVCSEANFPDYGQHTCCGGCFSGCSPVAWAQVFGYYDRLAASPNSIFSSRLYGDSHTKAPLSLTNDVKRFVESIRPWVQTYCGDDGQGSTLTSKMHLIAPWFRQRQGSKARVVSYLESRKRRSAGGTIAGRGRRSWIESKGVWWLDRGYPVVFDFLTESNTGHSAVATKYQKTSRSYRHCEKKTTGWWFGKKTKTVCSWKTANDYKFFMHYGWGGDNNKWQSLSPYGAHVAYITK*	MKRIAMYVALSISTSTAFADEHNKNMADIEAAFEGRVGVYAINTGSGKAYSYRANERFPLCSSFKAFLAAAVLKMDQDSPGVLLEKVNYHNRTMEPHSPITEKFQSQGMAVGELAAATLQYSDNGAANLLMEKYIKGPEGMTQFMNSIGDTKFRLDRWELDLNSAIPGDERDTSTPKAVAESLNKLISNTVLDNYHQEIFKKWMIGNTTGDNRIRAAVPDGWVVGDKTGTCGKYGTANDHAFILQGNNAAPLILSIYTTRKGEHMKHDDEVIAKAARIAIENVK	144.72	gnl|BL_ORD_ID|2022|hsp_num:0	2227
k127_2415129_1	Loose	475	22.3274	Bla2	36.36	3004189	protein homolog model	carbapenem; cephalosporin; penam	antibiotic inactivation	subclass B1 Bacillus anthracis Bla beta-lactamase	MGLYGILYGLMGLYGILNVLMGLYGILNVLMGLYGTLNVLMGLYGILNVLMGLYGILNVLMGLLIRDSMWINGIIRDSKCI	MKNTLLKLGVCVSLLGITPFVSTISSVQAERKVEHKVIKNETGTISISQLNKNVWVHTELGCFNGEAVPSNGLILNTSKGLVLVDSSWDDKLTKELIEMAEKKFKKSVTDVIITHAHADRIGGIKTLKERGIKAHSTTLTAELAKKNGYEEPLGDLQAITKLKFGNMKVETFYPGKGHTEDNIVVWLPQYNMLVGGCLVKSASAKDLGNITDAYVNEWSTSIENVLKRYENINFVVPGHGEVGDKGLLLHTLDLLK	31.64	gnl|BL_ORD_ID|2428|hsp_num:0	2836
k127_2415145_1	Loose	730	24.6386	mexX	25.4	3003034	protein homolog model	macrolide antibiotic; fluoroquinolone antibiotic; aminoglycoside antibiotic; carbapenem; cephalosporin; cephamycin; penam; tetracycline antibiotic; phenicol antibiotic; disinfecting agents and antiseptics	antibiotic efflux	resistance-nodulation-cell division (RND) antibiotic efflux pump	MSKATFSHKNTTVSHAKNVMVAKSKGDLSIKQVMCSPIIREASFKISAYTPDSGCIGFKDTPRTAVTAASNIKPVHQYAQHLSAECARFAQHKRTVATPARTGQSCRQHDDRRSASRCHAQMTACNPWRGMMSSLEWHDVIFWLDMMSSLA*	MDRLAARLLAALVALFLLGCEEAADAGKTAEAPAEVGVIVARPAPIGITSELPGRLEAYRQAEVRARVAGIVTRRLYEEGQDVRAGTVLFQIDPAPLKAALDISRGALPGRGQPRAAADKLKAYADLIKDRAISEREYTEAQTDARQALAQIASAKAELEQARLRLGYATVTAPIDGRARRALVTEGALVGEDSPTPLTRVEQIDPIYVNFSQPAAKSRHAAGDPRRPGEGCRRQGHRRAPGPGRRQRVPLAGELLFIDLAVDPGTDTIAMRALFRNPHRELLPGGYVQVRLQRAVNPQAITVPDALIRTAQSAVVKVVNPKGLVEDVEVRADTLQGRDWIISRGLKGGEWVIVENAAQHAAGSSVQAVVRQPASADAPSPLAASPAGQ	39.07	gnl|BL_ORD_ID|306|hsp_num:0	334
k127_2415177_1	Loose	500	24.2534	bacA	37.84	3002986	protein homolog model	peptide antibiotic	antibiotic target alteration	undecaprenyl pyrophosphate related proteins	MSFGRLERPDASRPMSDINMTPLIDVMLVLLVIFMITAPLMTASLRLDLPKSEAATPSDAPAFIAVAITPDGGLHLGDDELDAKAFQQRIAELGRANAQLEVQLRADRTVPYGRVAELIGWVQAAGLNRIAFVAQTAASAP*	MSDMHSLLIAAILGVVEGLTEFLPVSSTGHMIIVGHLLGFEGDTAKTFEVVIQLGSILAVVVMFWRRLFGLIGIHFGRPLQHEGESKGRLTLIHILLGMIPAVVLGLLFHDTIKSLFNPINVMYALVVGGLLLIAAECLKPKEPRAPGLDDMTYRQAFMIGCFQCLALWPGFSRSGATISGGMLMGVSRYAASEFSFLLAVPMMMGATALDLYKSWGFLTSGDIPMFAVGFITAFVVALIAIKTFLQLIKRISFIPFAIYRFIVAAAVYVVFF	52.01	gnl|BL_ORD_ID|1678|hsp_num:0	1820
k127_2415177_2	Loose	2000	58.151	Staphylococcus aureus mupA conferring resistance to mupirocin	24.33	3000521	protein homolog model	mupirocin-like antibiotic	antibiotic target alteration	antibiotic-resistant isoleucyl-tRNA synthetase (ileS)	MNAKTEAPSYNPNEIEAAARAYWTERDAYRVTEDASKPHFYACSMLPYPSGKLHMGHVRNYTINDMLARQLRMKGYNVLMPMGWDAFGLPAENAAMKGKLPPAQWTYSNIAHMKGQMQAMGLAIDWSREVATCQPSYYKWNQWLFLKMLEKGVAERRTQVVNWDPVDQTVLANEQVIDGRGWRSGALVEKREIPGYYLKITQYAEELLSAVADPADPNYLSGWPERVRLMQENWIGKSQGVRFAFPHGIEGAGSDKLWVFTTRADTIMGVTFCAVAPEHPLATVAAKSKPEVAAFIEECKAGGTTEAELAMQDKKGVPTGLFVTHPITGAQVEVWVGNYVLMSYGDGAVMGVPAHDERDFAFANKYGLPIKQVIAVDDGAYDDKKWRESYGDKAKARCINSGVLDGLSHVDAVNKVAELLAAQELGEKKTTWRLRDWGISRQRYWGTPIPIIHCEGSGPGSDAPGCGVVPVPEKDLPVVLPEDCIPDGSGNPLNKRADFLNVACPKCGKPAQRETDTMDTFVDSSWYFMRYCDPSNDQAMVAEGTQYWMPMNQYIGGIEHAILHLLYARFWTKVMRDLGLVKVSEPFEKLLTQGMVLKGAFFHKPEGGGKDYYWDHEVDVIHDEKGGILGARLKKDGTPLEYEMTTMSKSKNNGVDPQALIDQYGADTARLFVMFASPPEQTLEWNDAAVEGAHRFLRRVWNFGVRNAEAIQYAGRDFAALNGDGKTLRREVHHVLKQVSYDYERMQYNTVVSGAMKLLNALEASSSKLIAEGQAAAVRDGFSVLLRVLYPATPHIAHQLWQDLGFAAELGDLLDAPWPTVDEAALVQDEIELMLQVNGKLRGSVKVAAGADKAAIEAAALANPEFGKFSEGKAPKKVVIVPGRLVNVVV*	MTKKYLNTQNEISAFWNTQKIFKKSIDNRKGQESFVFYDGPPTANGLPHAGHVLGRVIKDLVARLKTMQGFYVERKAGWDTHGLPVELEVEKKIGIKGKQDIEKYGIENFINECKKSVFNYEKEWRDFSKDLGYWVDMDSPYITLENNYIESVWNILSTFHKKGLLYKGHKVTPYCTHDQTALSSHEVAQGYKNVKDLSAVVKFQLTNSKDTYFLSWTTTPWTLPANVALAINKDLNYSKIRVENEYYILATDLINSIITEKYEIIDTFSGSNLINLKYIPPFESDGLVNAYYVVDGEFVTNSEGTGIVHIAPAHGEDDYQLVLERDLDFLNVITREGVYNDRFPELVGNKAKNSDIEIIKLLSKKQLLYKKQKYEHNYPHCWRCGNPLIYYAMEGWFIKTTNFKNEIINNNNNIEWFPSHIKEGRMGNFLENMVDWNIGRNRYWGTPLNVWICNDCNHEYAPSSIKDLQNNSINKIDEDIELHRPYVDNITLSCPKCNGKMSRVEEVIDVWFDSGSMPFAQHHYPFDNQKIFNQHFPADFIAEGVDQTRGWFYSLLVISTILKGKSSYKRALSLGHILDSNGKKMSKSKGNVINPTELINKYGADSLRWALISDSAPWNNKRFSENIVAQTKSKFIDTLDNIYKFYNMYNKIDHYNPNNEITKSRNTLDNWALSRLNTLIKESNIYVNNYDFTSAARLINEYTNTISNWYIGDSRGRFWEQGISNDKKDAYNTLYEILTTLSRLVAPFVPFISEKIHYNLTGKSVHLQDYPQYKESFINQALEDEMHTVIKIVELSRQARKNADLKIKQPLSKMVIKPNSQLNLSFLPNYYSIIKDELNIKNIELTDNINDYITYELKLNFSSVGPKLGNKTKNIQTLIDSLSEYDKKSLIESNNFKSLSSDAELTKDDFIIKTLPKDSYQLSEDNDCVILLDKNLSPELIREGHARELIRLIQQLRKKKNLPINQRIDIYIGVTGELLESIKTNKNMFKENFVIKNIHLNVIDEYENTIHFNNKEIKISLLY	87.01	gnl|BL_ORD_ID|4691|hsp_num:0	2270
k127_2415177_3	Loose	750	25.0238	mdtH	34.21	3001216	protein homolog model	fluoroquinolone antibiotic	antibiotic efflux	major facilitator superfamily (MFS) antibiotic efflux pump	MDRRLALIGLAALAGCGFELRHEPELPFRTLALTGFPPDSPLAVGLKRQIKRTPVQLVDDTSRAQVVLEVTRETRDRSVVASTTVGQVREWQLRLQFDYLIRTAAGELLVPKVELRLSRDMNYTETAALAKEQEAANLYGAMHSDAIAQVMRRLAAVKLPA*	MSRVSQARNLGKYFLLIDNMLVVLGFFVVFPLISIRFVDQMGWAAVMVGIALGLRQFIQQGLGIFGGAIADRFGAKPMIVTGMLMRAAGFATMGIAHEPWLLWFSCLLSGLGGTLFDPPRSALVVKLIRPQQRGRFFSLLMMQDSAGAVIGALLGSWLLQYDFRLVCATGAVLFVLCAAFNAWLLPAWKLSTVRTPVREGMTRVMRDKRFVTYVLTLAGYYMLAVQVMLMLPIMVNDVAGAPSAVKWMYAIEACLSLTLLYPIARWSEKHFRLEHRLMAGLLIMSLSMMPVGMVSGLQQLFTLICLFYIGSIIAEPARETLSASLADARARGSYMGFSRLGLAIGGAIGYIGGGWLFDLGKSAHQPELPWMMLGIIGIFTFLALGWQFSQKRAARRLLERDA	40.3	gnl|BL_ORD_ID|341|hsp_num:0	375
k127_2415177_4	Loose	550	27.7202	LRA-17	35.71	3002512	protein homolog model	cephalosporin; penam	antibiotic inactivation	subclass B3 LRA beta-lactamase	MQLRAEALAAHLAKGLARIYTVHGDEPLLAQEAADQIRAAAKAQGFGERQIFTVAGAYFDWAPVLAAAQAMSLFAERQFIEIRIPGGKPGKDGSEALQRYAEAAPDDVLTLVTLPRLDKTQLNSAWFTALDGHGVSVRVEPVERRLLPAWLAQRLKAQGQSVPEGEDGQKALAFFADRVEGNLLAAHQELQKLALLHPSGELTLGHIEAAVLDVARFDVFKLSEAVLAGHVPRLLRMLDGLEAEGEAAVLVHWNLAEDARALARVRAALDAGKPLPLALREARVWGAKERLVERIAPRLDSAQAGALVQAAQVCDGLVKGLRHPDWPSDPWAALRRFALMLAEAASGKKGTVLAAR*	MSIFRTILFVSILLLTSLANSPHATAQVTNTDRPEWSKPYKPFRIAGNIYYVGTYDLACYLITTPQGHILINAALAGTVDQVKANVEALGFKFSDIKILLISQAHFDHVGGLAAIQKMTGAKVMIDDQDAPVVEDGGNSDYIYGGKGVGSLFAPVHVDRKLHDHDNITLGGTQLEMLHHPGHTKGSCSYLLTVKDEHRSYRVLIANIPYMLSEVTLPGMPTYPNVGKDFMYTYGAMRKLQFDIWVAAHSSQFGLQDVRKETDGYNPGAFGDKKKYLTTIDKTEDIYKEHFKGGK	121.43	gnl|BL_ORD_ID|811|hsp_num:0	883
k127_2415177_5	Loose	900	26.5646	tet(O/32/O)	40	3007119	protein homolog model	tetracycline antibiotic	antibiotic target protection	tetracycline-resistant ribosomal protection protein	MDDGARIIDSHTGGEPTRVLVGGGPDLGTGSMAERLARLRDEHDAWRRALILEPRGSEVLVGAWLCEPRRPGEDWGVIFFNNVGYLGMCGHGTIGVVATLRHLGRVEPGTLRLATPVGTVRATLHEDGAVTVANVPSYRHAQQVAVTLTDGRTVHGDIAWGGNWFFLCSDHGQALRAERTQALTAYALTLRAALRQAGITGADGAEIDHIELLGPPADPANDGRNFVLCPGAAYDRSPCGTGTSAKLACLAADGELAAGAVWRQESVIGSVFEARYEPGDGGAIQPFIRGRAHVTLDAQVVLDPADPMCWGF*	MKIINLGILAHVDAGKTTLTESLLYTSGAIAELGSVDEGTTRTDTMNLERQRGITIQTAVTSFQWEDVKVNIIDTPGHMDFLTEAYRSLSVLDGAVLVISAKDGVQAQTRILFHALQKMNIPTIIFINKIDQNGIDLQRVYQSIKDKLTSDMIVMQEVSLSPKITMTDISDLDKWDMIISGSDELLERYVAEDSLDIQELQYEKCKRTRCCSLFPVYHGSAKDNLGTEKLIEAITETFITETDDIQSELCGYVFKVEYTERKKRLSYLRLYHGTLHLRDTLLLSKKEKIKITEMCIPSNGEIVPVDHACPGEIVILADDTLKLNDILGNEKLLPHKTRIDNPMPLLRTTVEPQKPEQREALLNALTEIADTDPLLHFDIDTVTHEIILSFLGKVQLEVICSLLEEKYHVGVAMKEPSVIYLERPLRKAEYTIHIEVPPNPFWASVGLSIEPLPIGSGVQYESRVSLGYLNQSFQNAVMEGVLYGCEQGLYGWKVTDCKICFEYGLYYSPVSTPADFRLLSPIVLEQALKKAGTELLEPYLHFEIYAPQEYLSRAYHDAPRYCADIVSTQIKNDEVILKGEIPARCIQEYRNDLTYFTNGQGVCLTELKGYQPAIGKFICQPRRPNSRIDKVRHMFHKLA	48.98	gnl|BL_ORD_ID|4787|hsp_num:0	5789
k127_2415177_6	Loose	750	27.335	mdtH	34.04	3001216	protein homolog model	fluoroquinolone antibiotic	antibiotic efflux	major facilitator superfamily (MFS) antibiotic efflux pump	MNATPFPLARTTPGPSAADQVYEALHRAIITGQFEDGAPLRQEELARQLQTSRIPVREALNRLEQHGLVQIRRFHGYTVAGHSRAEVEELCRFRALLEGELILNAVPRLGAAALAEAKRRCQAFARERDPVRWGELNRDFHCALYAAAGLPLHLQAAVAALDRTERYLVDQLQLTDGRAQARAEHLAILEACVAGDARAAARLTRQHILGACERFSAHVQARQAQAAAPKRRGR*	MSRVSQARNLGKYFLLIDNMLVVLGFFVVFPLISIRFVDQMGWAAVMVGIALGLRQFIQQGLGIFGGAIADRFGAKPMIVTGMLMRAAGFATMGIAHEPWLLWFSCLLSGLGGTLFDPPRSALVVKLIRPQQRGRFFSLLMMQDSAGAVIGALLGSWLLQYDFRLVCATGAVLFVLCAAFNAWLLPAWKLSTVRTPVREGMTRVMRDKRFVTYVLTLAGYYMLAVQVMLMLPIMVNDVAGAPSAVKWMYAIEACLSLTLLYPIARWSEKHFRLEHRLMAGLLIMSLSMMPVGMVSGLQQLFTLICLFYIGSIIAEPARETLSASLADARARGSYMGFSRLGLAIGGAIGYIGGGWLFDLGKSAHQPELPWMMLGIIGIFTFLALGWQFSQKRAARRLLERDA	58.46	gnl|BL_ORD_ID|341|hsp_num:0	375
k127_2415177_7	Loose	400	26.1794	tetB(P)	25.35	3000195	protein homolog model	tetracycline antibiotic	antibiotic target protection	tetracycline-resistant ribosomal protection protein	MWQGVIPAVTTKFKEDGSLDAAEMQRCFALQMAAGCDGLIACGSLGEGPMLSHEERLQVFRLAKEAAGSRPALLTVAEAGTREACALAEKAARAGADGLMVVPSTLYHTDARETAVNLRVIAAAADLPVMIYSNRIAYRVDVTTDLLEELADERRFVAVKESSDDIRRSTEILTRLGDRYAVFTGVDNLAFEALCAGVQGWVAGLVVAFPAETVAVYRLVKAGRLAEALAIYRWFRPLLDLDVSTHLVQNIKLAEALAIQSNERVRAPRLPLAGARRARVEAVVRQALATRPQLPERF*	MKKIINIGIVAHVDAGKTTITENLLYYSGAIKSVGRVDLGNTQTDSMELERKRGITIKSSTISFNWNNVKVNIIDTPGHVDFISEVERSLNSLDGAILVISGVEGIQSQTRILFDTLKELNIPTIIFVNKLDRIGANFNKVFEEIKKNMSNKVVRLQEVYDVGSKAVYIKKLFDTCIINDDAINVLSDLDEAFLERYIGGIEPDKEEIQEKLSLYAREGSLYPVFCGAAAIGLGIEDLLDGICSYFPFASNDCESDLSGVVFKIERTSKNEKKVYVRLFGGKISVRDKIQVPNKEIAEKVKKINRLENGGVVEAQRIEAGDIGILYGLTSFQVGDVIGISNDKIKNISIAKPALKTTISAIDKEKNPELFKALTLLAEEDPLLAFAMNDIDKEIYVNLFGEVQMEILSSMLDDLYGIKVEFSNIETIYKETPKGFGASIMHMQEDLNPFWATVGLEIEPAGRGEGLRYISNVSVGSLPKSFQNAIEEAVIKTSKQGLFGWEVTDVKVTLSCGEFFSPASTPADFRNVTPMVFMEALYKAQTVLLEPLHEFELKIPQNALSKAVWDLETMRATFDNPIVIGDEFSIKGLIPVENSKEYKMKIASYTEGRGMFVTKFYGYKEASAEFSKARKKTTYDPLNKKEYLLHKLNAIRD	45.86	gnl|BL_ORD_ID|735|hsp_num:0	804
k127_2415177_8	Loose	500	26.9498	GIL-1	36.84	3006888	protein homolog model	carbapenem; cephalosporin	antibiotic inactivation	GIL beta-lactamase	MTMLLRLPTSAALALAASAAQAVPVTVQLHGPDGQPLADAVVAVEVKGHAGKTTTAKAEMAQRDRQFAPQLLVVQTGTAVSFPNFDIVRHHVYSFSPIKVLDIKLYSGTPTKPEVFDKPGVAALGCNIHDRMSAHIVVVDTPTFAKTDDKGQASFDLPPGEHVVRAWHAGQKSPMLQSLKLDVAAAGGTSVLTLAE*	MPHFRLALIPLLTAFCLPAFAHPTTLNKVKEAESQLTARVGYAELDLTSGEILESYRLQERFPMMSTFKVLLCGAVLARVDAGKERLDRRIPFSRRDLVEYSPVTEKHLTDGMTVGELCDAAITMSDNTAANLLLTAIGGPQGLTAFLRTTGDRVTRLDRWEPELNEALPGDKRDTTTPENMAQTLRQLLTGKILTTTSQQQLTHWMVTDKVAGPLLRSVLPAGWFIADKTGAGARGSRGIVAALGPDGKPSRIVVIYITESQATMAERNRQIAGIGATLIQHWDE	68.88	gnl|BL_ORD_ID|3553|hsp_num:0	4630
k127_2415177_9	Loose	750	27.335	PAC-1	39.29	3005150	protein homolog model	cephalosporin	antibiotic inactivation	PAC beta-lactamase	MHWPAWLNLRRLEGRIVALFLALLLAVQLVSFGAIHASITHNADESLASELQTGERVLRRLLEQRAGKLRDASELLAKDYGFRSTLGSSLAEAGTVETIKDALVNQGERIGASVVAYFDDQQHLVAATRDGAAAFGMALGQLVKDKEGSALAVQGNQVYQVVAVQVRTPAPVGWVLMAFALDRGVLDDLKALSELQGVVLLQTPGAPWLGIVGNLDAAAAAALPRQLGMQAPPDGAVELAGERMSARFVPLIAGEQHLGVLLLLRSLDVALAPYQQLQLILLGLTVLGVSVFFIVSVLLARGISNPITALSASARRLEGGDYDTPVPAASSLDEVHGLALALENMREGIRRRDALVNNLAYVDQLTLLPNRARFAEFLQHHLIHSDAPGAVLMLDLDRFKHVNDVLGHEVGDRLLQSVAERLRALCAPAHSVLARLSGDEFAVLLARTDARAASEAALAILKDFEQPLQIDDETIDLGAGIGIALFPAHGHEVNLLLGRAELAMYAAKARQCGSLIYHAQLDAGSQESLSLLTELRRAVEDDELRLFLQPKIDLQKGRVVGAEALVRWQHPQRGLVPPMQFIPFAEQTGFIRMLSAWVLAGAARFARQALDAGLALRLSVNLSTRDLMDQDLPAKIEAMLAPLQVPPASLCLEITESAIMDDPERALSTLEHLHAMGFKLSIDDFGTGYSSLAYLKRLPVDELKIDKSFVMAMERDLDDARIVRSTIELAHNLGLSVVAEGLETIKAWAMLARLGCDEGQGYYICKPMPMEQFIAWAQSWQPPDTSAVMAESLMAKLG*	MRCNKNVLSVVLLGALSLSAGNAFGQVSQADVDAVIRPLMSKYKIPGMAVALSVDGQHTFYNYGVASKATGQAVTPTTLFEIGSLSKTFTATLASYAQGQGKLQWSDQASHYLPSLKGSAFDRVTLLNLATHTSGMPLFVPDEVTNQEQLMAWYQAWQPTAPIGSQRVYSNLGIGMLGLITAQSLQKPFSEAMEQDLLAPLGMKHSWVKVPENQMAEYAQGYNKLDEPVRVTPGPPDAEAYGLKSSSADLLRWLDLNMAITPPSPAWQQAITETHKGYYQTGEFTQALIWEYYPWPTTKETLLAGNSSERIMKGLGAKPLTPPQAGPEQAWYNKTGSTNGFSTYAVFIPGQKTALILLANKWYPNDARIEAAYELVQRLKK	209.71	gnl|BL_ORD_ID|2863|hsp_num:0	3875
k127_2415177_10	Loose	1900	24.6386	MexI	35.48	3000808	protein homolog model	fluoroquinolone antibiotic; tetracycline antibiotic; disinfecting agents and antiseptics	antibiotic efflux	resistance-nodulation-cell division (RND) antibiotic efflux pump	MFADEYELIDRIAVALIRRRERIGTAESCTGGLVAAACTSLSGSSAWFERGVVSYSNEAKAELLGVPKGLIALHGAVSAEVAEHMARGLLAHAPIDWALSVTGIAGPSGGSADKPVGTVWLALVHAGRPARVWRENFGGDRHAVRAQTVRAGLMALCEALEDRDS*	MTFTDLFVRRPVLALVVSTLILLLGLFSLGKLPIRQYPLLESSTITVTTEYPGASADLMQGFVTQPIAQAVSSVEGIDYLSSTSVQGRSVVTIRMLLNRDSTQAMTETMAKVNSVRYKLPERAYDSVIERSSGETTAVAYVGFSSKTLPIPALTDYLSRVVEPMFSSIDGVAKVQTFGGQRLAMRLWLDADRLAGRGLTASDVAEAIRRNNYQAAPGMVKGQYVLSNVRVNTDLTNVDDFREMVIRNDGNGLVRLRDVGTVELGAAATETSALMDGDPAVHLGLFPTPTGNPLVIVDGIRKLLPEIQKTLPPDVRVDLAYETSRFIQASIDEVVRTLVEALLIVVLVIYLCLGSLRSVLIPVATIPLSMLGAAALMLAFGFSVNLLTLLAMVLAIGLVVDDAIVVVENVHRHIEEGKSPVAAALIGAREVAGPVIAMTITLAAVYTPIGLMGGLTGALFREFALTLAGAVIVSGVVALTLSPVMSSLLLQAHQNEGRMGRAAEWFFGGLTRRYGQVLEFSLGHRWLTGGLALLVCISLPLLYSMPKRELAPTEDQAAVLTAIKAPQHANLDYVELFARKLDQVYTSIPETVSTWIINGTDGPAASFGGINLAAWEKRERDASAIQSELQGKVGDVEGSSIFAFQLAALPGSTGGLPVQMVLRSPQDYPVLYRTMEEIKQKARQSGLFVVVDSDLDYNNPVVQVRIDRAKANSLGIRMQDIGESLAVLVGENYVNRFGMEGRSYDVIPQSLRDQRFTPQALARQFVRTQDGNLVPLSTVVRVALQVEPNKLIQFDQQNAATLQAIPAPGVSMGQAVAFLDDVARGLPAGFSHDWQSDSRQYTQEGNTLVFAFLAALVVIYLVLAAQYESLADPLIILITVPLSICGALLPLALGYATMNIYTQIGLVTLIGLISKHGILMVEFANELQLHERLDRRAAILRAAQIRLRPVLMTTAAMVFGLVPLLFASGAGAASRFGLGVVIVSGMLVGTLFTLFVLPTVYTLLARNHAEVDKSPRSRQLAEADLLVNKA	16.13	gnl|BL_ORD_ID|4675|hsp_num:0	1647
k127_2415177_11	Loose	650	26.1794	cfrE	30.14	3005023	protein homolog model	lincosamide antibiotic; streptogramin antibiotic; oxazolidinone antibiotic; phenicol antibiotic; pleuromutilin antibiotic	antibiotic target alteration	Cfr 23S ribosomal RNA methyltransferase	MLGHPARWIALGFGSGLSPKAPGTAGTLWAWAVAWIIAPWMSGLGWALLIVLGTLVGWWACTRTARDMNTPDPSAVVWDEVLAFWLILWLIAPAGFVGQLVAFGLFRFFDAAKPGPVGWADRLFKIERGAPIGWAQGFGILFDDFVAAGCTLVVIALWRVLMG*	MIYSKYEVMKRCISGMNFPDYRYEQLIKMIFAQHIPDFHSMYMLPERLRSNLAETFGTSVCGLVPVTHRASGQADKVLFQLKDGNCVETVNLHYKKGWESFCVSSQCGCGFGCKFCATGAIGHKRNMTADEITDQILYFYLAGHQINSVSFMGMGEPFANPNLFDALKILTNPSLFGLSQRRITISTIGMIPGIKRLTRDFPQVNLAFSLHSPFEKQRSELMPINQTYPLHKVMDALDAHVANTKRRLFLAYIMLGGINDSAEHAKALAHLILSRGALSYLYHVDLIPYNATDKTARKFTASNHEAIKNFSDILHSNRISVAIRMQFGSDIGAGCGQLYADERD	47.67	gnl|BL_ORD_ID|4927|hsp_num:0	5914
k127_2415177_13	Loose	1750	29.261	amrB	28.57	3002983	protein homolog model	macrolide antibiotic; aminoglycoside antibiotic	antibiotic efflux	resistance-nodulation-cell division (RND) antibiotic efflux pump	MPSPEEKRAQLRQAALEYHEFPTPGKIAIAATKQLVNQHDLALAYSPGVAAACEEIVADPANAFRYTSRGNLVAVVSNGTAVLGLGNIGPLASKPVMEGKGVLFKKFAGIDVFDLEVAENDLDKLVDCIAALEPTFGGINLEDIKAPDCFYVERKLRERMKIPVFHDDQHGTAIVVGAAFLNGLKVVGKSVKDVKLVTSGAGAAALACLNLLVKLGLPRQNIFVTDLAGVVYEGRTELMDPDKAEFAQKTEARSLREVIQGADVFLGLSAGGVLKADMVATMAARPLIFALANPTPEILPEEVKAVRDDAIMATGRTDYPNQVNNVLCFPYIFRGALDSGATTINVEMEIAAVQAIADLAQAELSEVVAAAYVGATLSFGPEYLIPKPFDPRLMMRIAPAVAQAAMDSGVAARPITDWDAYREKLQSFVYASGNTMKPIFTAAKRAPNKRVAYAEGEEERVLRAAQVVVDEGLARPTLIGRPNVIAERAERFGLRLQQGRDYDVVNVEHDERYRDYWQTYLHMTERKGVTQQLAKIEMRRRLTLISAMLLHKGEVDGMLCGTWGTTATHLQYIDQVIGRRAGVKTYACMNGLILPGRQVMLVDTHVNYDPNAEQLAEIAILAAQEMCRFGLSPKAALLSHSNFGTSDKPSAVKMRDTLALIQQLAPWLEVDGEMHGDTALDAAYRKQLMPHSPLTGEANLLVLPNIDAANISYNLLKTAAGGGIAIGPVLLGAAKPVHILTPSATVRRIVNMTALTVADANAARG*	MARFFIDRPVFAWVISLFIMLGGIFAIRALPVAQYPDIAPPVVSLYATYPGASAQVVEESVTAVIEREMNGVPGLLYTSATSSAGQASLSLTFKQGVSADLAAVDVQNRLKIVEARLPEPVRRDGISIEKAADNAQIIVSLTSEDGRLSGVELGEYASANVLQALRRVEGVGKVQFWGAEYAMRIWPDPVKMAALGLTASDIASAVRAHNARVTIGDVGRSAVPDSAPIAATVLADAPLTTPDAFGAIALRARADGSTLYLRDVARIEFGGNDYNYPSFVNGKTATGMGIKLAPGSNAVATEKRVRATMEELAKFFPPGVKYQIPYETASFVRVSMSKVVTTLVEAGVLVFAVMFLFMQNFRATLIPTLVVPVALLGTFGAMLAAGFSINVLTMFGMVLAIGILVDDAIVVVENVERLMVEEKLPPYEATVKAMKQISGAIVGITVVLTSVFVPMAFFGGAVGNIYRQFAFALAVSIGFSAFLALSLTPALCATLLKPVADDHHEKDGFFGWFNRFVARSTHRYTRRVGRVLERPLRWLVVYGALTAAAALLITKLPAAFLPDEDQGNFMVMVIRPQGTPLAETMQSVRRVEEYVRTHSPSAYTFALGGYNLYGEGPNGGMIFVTMKDWKERKRARDQVQAIIAEINAHFAGTPNTMVFAINMPALPDLGLTGGFDFRLQDRGGLGYGAFVAAREKLLAEGRKDPVLTDLMFAGTQDAPQLKLDIDRAKASALGVSMEEINATLAVMFGSDYIGDFMHGSQVRRVIVQADGRHRLDAADVTKLRVRNAKGEMVPLAAFATLHWTMGPPQLTRYNGFPSFTINGAASAGHSSGEAMAAIERIASTLPAGTGYAWSGQSYEERLSGAQAPMLFALSVLVVFLALAALYESWSIPFAVMLVVPLGVIGAVAGVTLRGMPNDIYFKVGLIATIGLSAKNAILIVEVAKDLVAQRMSLADAALEAARLRLRPIVMTSLAFGVGVLPLAFATGAASGAQIAIGTGVLGGVISATLFAIFLVPLFFVCVGRVFDVVPRRRGGAQAALEAK	73.44	gnl|BL_ORD_ID|427|hsp_num:0	476
k127_2415177_14	Loose	475	24.6386	AAC(6')-Ib7	28.16	3002578	protein homolog model	aminoglycoside antibiotic	antibiotic inactivation	AAC(6')	MFLLSWLARSGASAVTTALLLSGLAGGAQAKEAPTAAPALAEISLSELPAQAQETHRLVLAGGPFPYSQDGVVFGNRERLLPRKARGFYHEYTVKTPGARNRGARRLICGGTPPTAPEVCYYTDDHYASFRRVRAVAAR*	MRSRNWSRTLTERSGGNGAVAVFMACYDCFFVQSMPRASKQQARYAVGRCLMLWSSNDVTQQGSRPKTKLGITKYSIVTNSNDSVTLRLMTEHDLAMLYEWLNRSHIVEWWGGEEARPTLADVQEQYLPSVLAQESVTPYIAMLNGEPIGYAQSYVALGSGDGWWEEETDPGVRGIDQLLANASQLGKGLGTKLVRALVELLFNDPEVTKIQTDPSPSNLRAIRCYEKAGFERQGTVTTPDGPAVYMVQTRQAFERTRSDA	53.64	gnl|BL_ORD_ID|1911|hsp_num:0	2117
k127_2415177_15	Loose	500	24.6386	OXY-2-8	39.13	3002403	protein homolog model	monobactam; cephalosporin; penam	antibiotic inactivation	OXY beta-lactamase	MLLQTVRPNIVQAIRAYRVEDLMQAAQEAGQHFLYANLSEAQSKQDVLDGIAQAFLFPAHFGKNLDALHDCMTDLVHKSGSQPGFVVVLEQLPDNVRFDREAREQLLDVFRDTADYWADRKIAFRCFYSFQ*	MIKSSWRKIAMLAAAVPLLLASSALWASTDAIHQKLTDLEKRSGGRLGVALINTADNSQILYRGDERFAMCSTSKVMAAAAVLKQSESNKEVVNKRLEINAADLVVWSPITEKHLQSGMTLAELSAATLQYSDNTAMNLIIGYLGGPEKVTAFARSIGDATFRLDRTEPTLNTAIPGDERDTSTPLAMAESLRKLTLGNALGEQQRAQLVTWLKGNTTGGQSIRAGLPESWVVGDKTGAGDYGTTNDIAVIWPENHAPLVLVTYFTQPQQDAKNRKEVLAAAAKIVTEGL	45.52	gnl|BL_ORD_ID|185|hsp_num:0	203
k127_2415177_16	Loose	400	87.0409	ErmX	32.08	3000596	protein homolog model	macrolide antibiotic; lincosamide antibiotic; streptogramin antibiotic; streptogramin A antibiotic; streptogramin B antibiotic	antibiotic target alteration	Erm 23S ribosomal RNA methyltransferase	MPQHIPRKRFGQHFLTDKVLIDAIVDLIAPQPGETLVEIGPGLGAMTLPLLARHEALTVIELDRDLAARLRKRGDVEVIESDVLKVDFHALAAAKGAKLRVVGNLPYNISTPILFHLLDAVDDVVDQHFMLQKEVVDRMAAGPGGKDYGRLSVMLQWRYDIESVLDVPPEAFDPPPRVDSAIVRMLPLKTPPALDPALLGALVTSAFSQRRKLLRHSLGHWLAERGYAGHFDLQRRAEEVPVDEFVALAIDVSKTTKPA*	MSAYGQGRHEHGQNFLTNHKIINSIIDLVKQTSGPIIEIGPGSGALTHPMAHLGRAITAVEVDAKLAAKITQETSSAAVEVVHDDFLNFRLPATPCVIVGNIPFHLTTAILRKLLHAPAWTDAVLLMQWEVARRRAGVGATTMMTAQWSPWFTFHLGSRVPRSAFRPQPNVDGGILVIRRVGDPKIPIEQRKAFQAMVHTVFTARGRGIGEILRRQGCFHHVQKHNHGCAREESTPRPYLPDCYTNDWIDLFQVTGSSLPHHRPISPSGSSQRPPQRKNRSRRR	91.55	gnl|BL_ORD_ID|870|hsp_num:0	950
k127_2415177_17	Loose	500	28.1054	PEDO-2	25.3	3003714	protein homolog model	carbapenem	antibiotic inactivation	subclass B3 PEDO beta-lactamase	MMHRLVPPILAVTLALAALNASAQTPTLQPGDYIAAVVNQDVVAASEVIQRTEQLRQKARQQGEVMPETAGLRKQALEALIEDRVLVTYARENGARIDEAELDRVVANVAAQNKLTLEQLRERLKADGTDYKSFRENLRDQMMTERVREREVQGRIKVSDAEIDAWLDKKRAALEQGGQINLAQVLVSVPEGAADGVVAEKRARAEEALARIKGGEDFAKVAREISEDGNKARGGEIGLRPADRLPDIFVAAVKGLKSGEVASQPLRSGAGFHVLKVVERRGAAAMTQSLQTHARHILLRSSPQLSAEVAARRLAEYKRQIESGQASFEQLARAYSEDGSAEGGGDLGWMGAGGFVPEFEEAMNALSLGGISGPVVSRFGIHLIQVLERRTVEVEPKQLREQARNALREQKYDEAYQDWVKDLRAKAFVEVREWLD*	MKKIFLMVLFSCSLLGFAQTVTEPANNPKEWSQATEPFRIAGNLYYVGTYDLASYLIVTEKGNILINTGLANSLSIIKENIKALGFDYKSIKILLLTQAHFDHLGAMSEIKKETGAKLYVDEKDADALETGGKLDYELGKYGISFKPVKPDFLLKNNDKIKLGNTTLTMLHHPGHTKGSCSFIFDTKDKNSSYKILIANMPSIIVDRKFSEIASYKDIQKDYTETFKAMKKLDFDLWVASHASQFELHDKRKSGAPYNPKIFMDKSKFFKNLEDLENIFLEKIKN	153.33	gnl|BL_ORD_ID|2024|hsp_num:0	2229
k127_2415177_18	Loose	1500	187.578	LptD	25.36	3005059	protein homolog model	carbapenem; peptide antibiotic; aminocoumarin antibiotic; rifamycin antibiotic	antibiotic efflux	ATP-binding cassette (ABC) antibiotic efflux pump	MPRPLPHLRPAPLPTLIALALCAWGQASALQSPADETPLQLRGSRVLGAPAKAGDKPALVISAGKLSAQADQKAEGAGGVELRYGELLLRADTLDYRVVEDLAKAEGKVNISHKGNVFTGPALQLYVSRFEGEFLTPSFFLGATGGSGKAKVIDFIDSDHLSATEGTYTSCPAVDNQEPDWQISARRLRMDLAANEGQADGAVLRFLGVPILAAPSLSFPLSSERKSGWLPPNIFLDNRSGFEFGVPYYWNIAPQRDATFTPFVMTKRGLGLDSEFRYLEPGHAGRINVDLLPGDRVFGHSRWSLKLNNDGGFGDWRYRLRSERVSDDDYWKDMSRRVESQTPRLLASDLNVSRHKELSWGVIDSYARLQHWQTLQGKDALSQFDTPYQRSPQIGVRVTTAADEAVLDSFRPWGRKARLEGSLELEYNRFDLPGSALAGQARGGQRVHALGHVAAPLGGEAWWFIPRVSVNAAAYDLDHAQADGRMRMSRVMPTLSIDHGWVFERDATLFGRDMRQSLEPRLLYVNTPLRDQANLPNFDSAPKDFNFDSIYTDNQFSGVDRVSDLHALSVGATSRWVSTAEGEEVLRLGAVQRFLFRDQFVTPDGQPVTQRFSDLLLAAAAHLEERWWADGTLEFNPESGRSVRSVLRARYAPGPFKTLSVAYRYARAQSEQIELAWQWPIYGQPVAQRSQTSCGGAWYSAGRVQYSLRDKRLTDSVAGFEYDAGCWVMRFGLERLSTGRAETNTRLMLQLELVGLSQLGSNALKVLKDNVPGYRRLSSDRSPSSDFLP*	MKKRIPSLLATMIASALYSQQGLAADLATQCMLGVPSYDRPLVEGRPGDLPVTINADHAKGNYPDNAVFTGNVDINQGNSRLRADEVQLHQQQAAGQAQPVRTVDALGNVHYDDNQVILKGPKAWSNLNTKDTNVWQGDYQMVGRQGRGTADLMKQRGENRYTILENGSFTSCLPGSDTWSVVGSEVIHDREEQVAEIWNARFKLGSVPIFYSPYLQLPVGDKRRSGFLIPNAKYSTKNGVEFSLPYYWNIAPNFDATITPHYMNKRGGVMWENEFRYLTQLGSGLTEFDYLPSDKVYEDDHSSDSNSRRWLFYWNHSGVIDQVWRLNADYTKVSDPDYFNDFSSKYGSSTDGYATQKFSAGYVNQNFDATVSTKQFQVFDRESSNSYSAEPQLDVNYYQNDVGPFDTHLYGQVAHFVNSNNNMPEATRVHFEPTINLPLSNGWGSLNTEAKLLATHYQQSNLDKYNAANGTDYKESVSRVMPQFKVDGKMVFERDLQEGFTQTLEPRVQYLYVPYRDQSEIGNYDSTLLQSDYTGLFRDRTYSGLDRIASANQVTTGLTSRVYDAAAVERFNISVGQIYYFTESRTGDDNINWENNDTTGSLVWAGDTYWRIADEWGLRGGIQYDTRLDNVATGNGTIEYRRDENRLVQLNYRYASPEYIQATLPSYSTAAQYKQGISQVGMTASWPIVDRWSVVGAYYYDTNTRKAANQMLGVQYNSCCYAIRLGYERKVNGWNSNDNGGESKYDNTFGINIELRGLSSNYGLGTQQMLRSNILPYQSSL	101.02	gnl|BL_ORD_ID|2790|hsp_num:0	3799
k127_2415177_19	Loose	700	26.9498	PDC-250	35.29	3006629	protein homolog model	monobactam; carbapenem; cephalosporin	antibiotic inactivation	PDC beta-lactamase	MTPPDLIAALQAHPEDADRLMRAACAELRAQAAAPQPPDAATLRAGLARIADTGLDAVLRRLLDDAPRGRATDALAALLRPPALAWDEAREIDWAVRHWEACRAEGQLDEALAADFGEYWRRLEWSALRQHLALLGGGHAEERRLLAHIVKTASRYVALAPLKRALEARFPEFFELGFSLR*	MRHATILNLCGLAASTLFFATTSAFATEAPAERLKALVDAAVQPVMKANDIPGLAVAITLKGEPHYFSYGVASKEDARKVTPETLFEIGSVSKTFTATLAGYALAQDKMRLDDRASRHWPALQGSRFDGISLLDLGTYTAGGLPLQFPGAVQKDPAQIRDYYRQWQPTYAPGSHRQYSNPSIGLFGYLAARSLGQPFERSMERQLFPALGLEHTFIRVPAAQQGLYAQGYGKDDRPLRVGPGPLDAEAYGLKSSVADLLRFVEANLHPERLEKPWAQALDATHRGYYKVGDMTQGLGWEAYDWPIDLRRLQAGNSAPMALQAHKVARLPAPQALDGQRLLNKTGSTNGFGAYLAFIPGRDVGLVILANRNYPNAERVKIAYAILSGLEQQAKVPLVR	45.84	gnl|BL_ORD_ID|4311|hsp_num:0	5389
k127_2415177_20	Loose	650	129.028	adeL	31.53	3000620	protein homolog model	fluoroquinolone antibiotic; tetracycline antibiotic	antibiotic efflux	resistance-nodulation-cell division (RND) antibiotic efflux pump	MDQLRAIKVFVRVIDEGSFAAAARALDLAPAVVTRLVAELEDHLGTRLLNRTTRRLALTEIGEAYLERARRILADVDEAAALAASATQEVRGLLRVLCPPAIAVHQLAKHLPRFHRDHPLVTLEITSPGPVETVDDSYDLTILISRDALDGDFIARRLARSEFIMCAAPDYLDRRGRPQHPRDLRQHDALLPPTASLMRGLTLQRGDGSEEITLPIVPSRAALSTTHMDTNYAAALHGLGVAGLPSFMVEDALLEQALERVMPQWRLFSTTLWAGMPTRKYVPARTRAFLDFLLEVFGGEDKDPWLVAAGCATCP*	MRVFNKVVETNSFSLAADSLGLPRASVTTTIQALEKHLQVRLLNRTTRKISLTPDGAVYYDRTARILADVADIESSFHDAERGPRGQLRIDVPVSIGRLILIPRLRDFHARYPDIDLVIGLNDRPVDLVGEAVDCAIRVGELKDSSLIARRIGTFQCATAASPIYLEKYGEPTSIEDLQKNHKAIHFFSSRTGRNFDWDFVVDDLIKSVSVRGRVSVNDGDAYIDLALQGFGIIQGPRYMLTNHLESGLLKEVLPQWTPAPMPISAVYLQNRHLSLKVKVFVDWVAELFAGCPLLGGTALPFDQKCEFACDKETGHEYTIRTLVEQHNIAEAYTLKT	93.77	gnl|BL_ORD_ID|2315|hsp_num:0	2654
k127_2415180_2	Loose	400	19.631	ErmR	58.33	3000594	protein homolog model	macrolide antibiotic; lincosamide antibiotic; streptogramin antibiotic; streptogramin A antibiotic; streptogramin B antibiotic	antibiotic target alteration	Erm 23S ribosomal RNA methyltransferase	MGDEIIVEVVPDVWDLAGVK	MAGPQDRPRGRGPSSGRPQRPVGGRSQRDRDRRVLGQNFLRDPATIRRIADAADVDPDGLVVEAGPGEGLLTRELARRAGRVRTYELDQRLARRLSTDLAQETSIEVVHADFLTAPHPEEPFQFVGAIPYGITSAIVDWCLTAPTLTSATLVTQQEFARKRTGDYGRWTALTVTTWPTFEWQYVAKVDRTLFTPVPRVHSAIMRLRRRPQPLLRDAAARSRFADMVEIGFVGKGGSLYRSLTREWPRSKVDSAFARADVHHDEIVAFVHPDQWITLFQLLDGSRGGAARGPGDQRGRRGRPGGGPRPDGRAGGGPRRDAGGRRTGDGRGGRPRPPRGGQA	5.88	gnl|BL_ORD_ID|1470|hsp_num:0	1612
k127_2415189_3	Loose	700	23.0978	ACT-62	34.21	3006257	protein homolog model	carbapenem; cephalosporin; cephamycin; penam	antibiotic inactivation	ACT beta-lactamase	MSNDQDQQQWMMVDEGLVPDKKEKHVYDLLMIPYWECFLIFLRVFTKQTIEDQMEDDPQLHQN*	MMKKSLSCALLLSASCSVLAAPMSEKQLAEVVERTVTPLMKAQAIPGMAVAVIYQGQPHYFTFGKADVAANKPVTPQTLFELGSISKTFTGVLGGDAIARGEITLGDPVTKYWPELTGKQWQGIRMLDLATYTAGGLPLQAPDEVTDTASLLRFYQNWQPKWKPGTTRLYANTSIGLFGALAVKPSGMSYEQAMTTRVFKPLKLDHTWINVPKAEEAHYAWGYRDGKAVHVSPGMLDAEAYGVKTNVQDMASWVMVNMMPDSLQDSPLKHGIALAQSRYWRVGAMYQGLGWEMLNWPVDAQTVVGGSDNKVALAPLPAREVNPPAPTVKASWVHKTGSTGGFGSYVAFIPEKQLGIVMLANKSYPNPARVEAAYRILDALQ	16.8	gnl|BL_ORD_ID|3123|hsp_num:0	4153
k127_2415189_4	Loose	300	23.483	catS	23.33	3002688	protein homolog model	phenicol antibiotic	antibiotic inactivation	chloramphenicol acetyltransferase (CAT)	MFLKFLSCDSCNSVFAIAAVPPMLFPAMHAQMPGFEAYEMVRYAQEIGFYQFLIPEYCCLAHPNVPRHVNQRGTHGTTHGTHSRPGLPGGFSEETGLA*	FTNIPCTYSMTVKLDITQIKKKRMKLYPAMLYYLATIVNRHSEFRTAINQEGELGIYDEMIPSYTIFHEDTETFSNLWTPYIPDFEAFSMAYANDMQRYGSNYGMIGKPDIPENVFNVSMIPWSTFDSFNLNLQKGYDYLIPIFTMGKYYRDDEKIILPLAIQV	60.37	gnl|BL_ORD_ID|958|hsp_num:0	1047
k127_2415232_1	Loose	525	26.9498	LEN-21	26.67	3002468	protein homolog model	penam; penem	antibiotic inactivation	LEN beta-lactamase	MRQNLILSPRLECSGTISAHCNHGILSSSEHVQLIFVFLVEMRFHHVGQAGLELLTSSDPPASASQSAGIIGMSHHAWPKYFCFKGCVLGALMARASQGCMPIIPQLHVSFTSFSPLEEPFFLALETGSHCVMQAGVQWIMVHYCPKLLGIRDPPTSASRVAGTTGTCHHTQLFSFFLSLFFK*	MRYVRLCVISLLATLPLAVDAGPQPLEQIKQSESQLSGRVGMVEMDLASGRTLAAWRADERFPMVSTFKVLLCGAVLARVDAGVEQLVRRIHYRQQDLVDYSPVSEKHLVDGMTIGELCAAAITLSDNSAGNLLLATVGGPAGLTAFLRQIGDNVTRLDRWETALNEALPGDARDTTTPASMAATLRKLLTAQHLSARSQQQLLQWMVDDRVAGPLIRAVLPAGWFIADKTGAGERGARGIVALLGPDGKPERIVVIYLRDTPASMAERNQHIAGIGAALIEHWQR	64.34	gnl|BL_ORD_ID|211|hsp_num:0	233
k127_2415232_2	Loose	600	22.3274	msr(I)	40.74	3007043	protein homolog model	macrolide antibiotic; streptogramin antibiotic; phosphonic acid antibiotic	antibiotic target protection	msr-type ABC-F protein	MGWACPSPWFLFFPKNRSMGLLRVENVTASHLIVVKEKKRKKTNANNFLKKRKKRPCTVVHACNPTTLGGQGRWI	MEQICFELEKIEVTYLDKKVLEIDRLAVHQFDRIGIVGKNGVGKSTLLKLLAGHIQPTVGKVKRQVEYGYFEQVEGPKDISTDPKLLSQLHVDENSKGLSGGEQTRLKLAQLFTDYYESLLIDEPTTHLDQEGISFLIEELKYYYGALVLISHDRYVLDELVTTIWEVDDGKVKVYSGDYSEYIEQKKLERSKQTQAHEQFLKEKKRLEKAAEEKMKKAEKIAKSSAKSKDSKVKANRMFESKSKGTTQKALQRAAKAVEQRVKKLEVIDAPKKEQTIRFHQTNIILELHNKFPIMADQLTITVGNKILLNNVNFQFALGETIAITGKNGSGKSTLIHHILQREKGITISPKAVIGSYEQMGYQFKTDETVMDFMKNRSDYGESKIRSVLYAMSFTGNDLKKSVQKLSGGEATRLVLCQLFLGRYNVLILDEPTNFLDVFCIEALETFLKGYEGTVILISHDKTFLDRVADSEYVLENQNLKKNR	15.46	gnl|BL_ORD_ID|4744|hsp_num:0	5744
k127_2415257_1	Loose	450	22.7126	TUS-1	52.94	3000844	protein homolog model	carbapenem; cephalosporin; cephamycin; penam; penem	antibiotic inactivation	TUS beta-lactamase	SSSRAILRGNCLIQAAGKTSSAKERAMYNTPSMSLPTMILHKNSLPWLVELHAPRHCGWPQRPGSAIAGPIEDVEELDPPNR*	MYHYFSSLFVLIFSTLVYPQSDKLKIEPLNDHMYVYTTYQVFQGVEYSSNALYVVTDEGVILIDTPWDKDQYAPLVEHIRREHNKEIKWVITTHFHEDRSGGLDYFNKAGAETYTYALTNEILKQRNEPQATFTFGSTKQFNLGKEKIEVYFLGEGHSKDNTVVWFPEEAILYGGCLIKSAEATTIGNIVDGNVEAWPTTIKAVKRKFKKAKVIIPGHDAWNQSGHLENTARILSAYQAQKLKNNKQL	33.47	gnl|BL_ORD_ID|448|hsp_num:0	392
k127_2415257_2	Loose	1320	23.8682	lmrD	34.38	3002882	protein homolog model	lincosamide antibiotic	antibiotic efflux	ATP-binding cassette (ABC) antibiotic efflux pump	MAENHKMPLIHTNPTKNSALRSGSASQPYRYTIDLQNLPEIVFSKDHVKDSRPSGYTIVENILSQKNPKINWLVVWNIFYSSTYWECHHPN*	MENTKSTRKMSDTTRAIRFFYLYLKRYKLQFAVIMIFIILATWLQVVSPSLLGDAITNLTKYVTDFFTHQHAGQSQDALQQIAQQLSQQMHQTVDWHNVPEVVKSLPQAAQDQITANLPKGTTLETLKTVATSHAASTSTFMKGMWQLLAVYVATGVSMLIYTLLFSRIVAHSTNRMRKGLFGKLERLTISYFDRHQDGDILARFTSDLDNIQNTLNQALVSVISNAAVFVGVIIQIFNKDVTFAWLTVAASPVAILSAVIIIRQSKKATDKQQEEVSQLNAYMDEKISGQKAIIVEGLQEDSINGFLEHNENVKKRTFAAQAWSGMIFPLMNGFQLLSIAIVIFGGTAYVLNDDSMSIATGLGLLVAFVQYVQSYYNPIMQISSNFGQLQLAITGATRLNVMFDEPEEVRPENGKKFDTIKDGIQIENLDFEYLPGKPVLKKVNIDVKKGQMVALVGPTGSGKTTVMNLMNRFYDVNGGAIKFDGTDIREFDLDSLRSNVGIVLQESVLFDGTIADNIKFGKPNATQEEIETVAKTTHIHDFIDSLPDKYETHVSDDESVFSVGQKQQISIARTILTNPELLILDEATSNVDTVTEQQIQWAMEAAIAGRTSFVIAHRLKTILNADKIVVLKDGEVIEEGNHHELVAQGGFYSELYHNQFVFE	13.86	gnl|BL_ORD_ID|1485|hsp_num:0	1624
k127_2415257_4	Loose	1900	20.7866	TriC	33.33	3003681	protein homolog model	disinfecting agents and antiseptics	antibiotic efflux	resistance-nodulation-cell division (RND) antibiotic efflux pump	MRIFSVIIPKSGNPQYLKGIELPMNGLITPKMAILQLFVLNSGWMET*	MKGGFNLSDWALRHQSLVWYLMAVSLVMGVFSYLNLGREEDPSFAIKTMVIQTRWPGATVDDTLEQVTDRIEKKLEELDSLDYVKSYTRPGESTVFVYLKDTTKAGDIPDIWYQVRKKISDIQGEFPQGIQGPGFNDEFGDVFGSVYAFTADGLDFRQLRDYVEKVRLDIRSVKDLGKVQMIGAQNEVIYLNFSTRKLAALGLDQRQVVQSLQAQNAVTPSGVVEAGPERISVRTSGNFRSEKDLQAVNLRVNDRFYRLSDLASISRDFVDPPTSLFRYKGEPAIGLAVAMKEGGNILEFGEALNARMQEITGELPVGVGVHQVSNQAQVVKKAVGGFTRALFEAVVIVLIVSFVSLGLRAGLVVACSIPLVLAMVFVFMEYTDITMQRVSLGALIIALGLLVDDAMITVEMMITRLELGDSLHDSATYAYTSTAFPMLTGTLVTVAGFVPIGLNASSAGEYTFTLFAVIAVALLLSWIVAVLFAPVIAVHILPKTLKHKSEQKKGRIAERFDSLLHLAMRRRWTTIFLTALLFGVSLFLMKFVQHQFFPSSDRPELLVDLNLPQNSSIHETRAVMDRLEATLKDDEDIDHWSAYVGEGAIRFYLPLDQQLQNNFYGQLVIVTKDLEARERVAARLRDRLRKDYVGISTYVQPLEMGPPVGRPIQYRVSGPQIDKVREYAMGLAGVLDGNPNIGDIVYDWNEPGKMLKIDIAQDKARQLGLSSEDVAQIMNSVVTGSAVTQVRDDIYLVNVIGRAEDSERGSLETLESLQIVTPSGTSIPLKAFAKVSYELEQPLVWRRDRKPTITVKASLRGEIQPTDLVARLAPEVKRFADGLPANYRIEVGGTVEESGKAEGPIAKVVPLMLFLMATFLMIQLQSVQKLFLVASVAPLGLIGVVAALLPTGTPMGFVAILGILALIGIIIRNSVILVTQIDAFEKDGKTPWEAVLEATHHRTRPILLTAAAASLGMIPIAREVFWGPMAYAMIGGIVAATLLTLIFLPALYVAWYRIPEPGR	4.73	gnl|BL_ORD_ID|2001|hsp_num:0	2194
k127_2415257_5	Loose	450	26.9498	Streptomyces lividans otr(A)	42.11	3007127	protein homolog model	tetracycline antibiotic	antibiotic target protection	tetracycline-resistant ribosomal protection protein	MYHHLSFRSGISQLSSFIIIYHHLSFRSGIPQLSSFIIICHSEVGFHKYHHLSSFIIWKWDFTIIIWGVPWPLCLWRPEAISADLLLGDPHRVLTVLLAPDGNVDNAAMPPLLGKCRIGRRGRPVVASPLASNGPKSCGTGELLMAPSASSATAARRLCN*	MRTLNIGILAHVDAGKTSLTERLLFDHGAVDRLGSVDAGDTRTVDGGIERRRGITIRSAVAAFTVGDTRVNLIDTPGHSDFVAEVERALEVLDGAVLLLSAVEGVQARTRVLMRALRRLRLPTIVFVNKIDRAGARTDGLLGDVRRLLTPHVAPLTEVADAGTPRARVTRRPPDGRTAEALAEVDTEVLAALVDGPEPTGEDVARALAARTADGSFHPLYHGSALGGQGVAELVEGLLGLIPAATPGTSGGTSGGTEPRGTVFAVRPGPAGERTAYLRLYGGEVHPRRRLTFLRRESDGRTTEVSGRVTRLDVVGGDATLTAGNIAALTVPGGLRVGDRLGGPTDRAPQFAPPTLQTLVRARHPEQAAPLRSALLALADQDPLLHARPAASGATALLLYGEVQMEVLAATLAEDFGIEAEFTPGRVRFLERPAGTDEAAEEMPWLDRTRYFATIGLRVEPGPRGSGGAFGYETELGALPRAFHQAVEETVHDTLRTGLTGAAVTDYRVTLIRSGFSSPLSTAADFRGLTPLVLRRALARAGTVLHEPYQAFEAEVPADTLAAVTALLASLGADFTGTTGGDPAWIVTGELPARRVREAELRLPGLTHGEAVWSSRPCEDRPLKAGNSGPGTGVGGHSGE	25.2	gnl|BL_ORD_ID|4801|hsp_num:0	5797
k127_2415257_8	Loose	450	24.2534	BlaB-3	21.05	3005543	protein homolog model	carbapenem; penam	antibiotic inactivation	BlaB beta-lactamase	MDHVSWPAWKEKHIKYGCNFFGVFCVLSLSNSAYCTIDLLLLDLQLSQKHSTSTVKVLSIEVVQWELPETWGYPNSWMVERMEKNINMDDLGVPGTLFFKGIVPPYDREGGTTYLITVNGVMNQLMIGRAPPCNCNTYLSNSTLLQNSASLLAHQDRPTPKRLKRVWQNHSFKALLDVSGHSFEDRIEVTVKC*	MMKKMKWALVLALGLTGLNAFGQETPEVKIEKLKDNLYVYTTYNTFNGTKYAANAVYLVTSKGVVVIDSPWGEEKFKNFTDEIYKRHGKKVIMNIATHSHDDRAGGLEYFKSLGAKTYSTKMTDSILAKDNKPRAQYTFDNNKSFKVGKDEFQVYYPGKGHTADHVVVWFPKDKVLVGGCIIKSGDSKDLGFLGEAYVNDWTQSVHNIQKKFPNVQYVVAGHDDWKDQTAIQHTLDLISEYQQKQKASN	77.91	gnl|BL_ORD_ID|3314|hsp_num:0	4391
k127_2415281_1	Loose	450	23.483	PAM-1	44.44	3007199	protein homolog model	carbapenem; cephalosporin	antibiotic inactivation	PAM beta-lactamase	MLPRLASNSWAEVILLPHSHPSNWDYSWAIMLAKLYVLKSLGTVSLCSRAISWIYS*	MRFLASLALPLFAANLAVAAPKPLPQLEAYEGLQAWLVPVEPLRISDHVWQIGTASISALLVKTDAGAVLIDGGMPQVADHLLANMKKLGVQPQDLRLILHSHAHIDHVGPLAAIKRATGAVLVSNAESAVLLQRGGADDIHFGSGMLFAPLTPERLVQDGEAVTLGDTTFTVHFTPGHTPGSMSWTWTDTQDGKPLRIAYADSLSAPGYQLRDNARYPHLVDAFRASFAAVRALPCDLLLTPHAEGSGWDYTNAEKPHPAPVSCKAYADKAEQKLDQMLAEQAKSR	19.86	gnl|BL_ORD_ID|4819|hsp_num:0	5812
k127_2415298_1	Loose	500	26.9498	CARB-52	28.57	3005586	protein homolog model	penam	antibiotic inactivation	CARB beta-lactamase	MPFISSSFFFFLRWSLTLSPAQAGVQWCNLGSLQAPPPGFTPFSCLSLPSSWAYRCPPPRPTNLVFVFLVETGFHHVSQDGLDLLTSWSTHLSLPKCWDYRREPPFPASINSLSACWKALINFLTRKTYLITVVVWSIHANLIITR*	MKLLLVFSLLIPSMVFANSSKFQQVEQDAKVIEASLSAHIGISVLDTQTGEYWDYNGNQRFPLTSTFKTIACAKLLYDAEQGEINPKSTIEIKKADLVTYSPVIEKQVGQAITLDDACFATMTTSDNAAANIILNALGGPESVTDFLRQIGDKETRLDRIESELNEGKLGDLRDTTTPNAIVNTLNELLFGSTLSQDGQKKLEYWMVNNQVTGNLLRSVLPEGWNIADRSGAGGFGARSITAVVWSEAQSPIIVSIYLAQTEASIADRNDAIVKIGRSIFEVYSSQSR	51.04	gnl|BL_ORD_ID|3359|hsp_num:0	4436
k127_2415343_2	Loose	450	25.409	baeR	32.35	3000828	protein overexpression model	aminoglycoside antibiotic; aminocoumarin antibiotic	antibiotic efflux	resistance-nodulation-cell division (RND) antibiotic efflux pump	MSGSDYYHIVLRFGAFGWVGRRWAANDQQGKMCPFIVIWEYYSLFITIVYDIQYIIFAAIQYCMINRSWVMIKYDKYCQSYFVGVWVCPQIGYHFMCCLTICLQIQWPFGVYTPFSDTPICRVSGCVQQINKRWTKSNLPHQESGAPASYWRWFYIQLLHEKSPFFGWSLSPQVGSFNPSKYFEEKLWVGFV*	MTELPIDENTPRILIVEDEPKLGQLLIDYLRAASYAPSLISHGDQVLPYVRQTPPDLILLDLMLPGTDGLTLCREIRRFSDVPIVMVTAKIEEIDRLLGLEIGADDYICKPYSPREVVARVKTILRRCKPQRELQVLDAESPLIVDESRFQASWRSKLLDLTPAEFRLLKTLSHEPGKVFSREQLLNHLYDDYRVVTDRTIDSHIKNLRRKLEALDAEQSFIRAVYGVGYRWEADACRIA	80.42	gnl|BL_ORD_ID|1380|hsp_num:0	1337
k127_2415343_4	Loose	1300	23.8682	optrA	29.17	3003746	protein homolog model	oxazolidinone antibiotic; phenicol antibiotic	antibiotic target protection	Miscellaneous ABC-F subfamily ATP-binding cassette ribosomal protection proteins	MNYGLWMFMDMGLVMVYKPTNNWGGPSCMGSNYSQWEDPSASKKSDWHLQFPKWRYSGIHGGFDNLQWKSGWWYTYPSEKYEFVSWDDEIPNWMEKIKHVPNRQPEINTVELLNTVTEGFTNVEFTRSDSIVKVASYMTTKKRI*	MSKATFAIASTNAKEDMKMQYKIINGAVYYDGNMVLENIGIEINDNEKIAIVGRNGCGKTTLLKAIIGEIELEEGTGESEFQVIKTGNPYISYLRQMPFEDESISMVDEVRTVFKTLIDMENKMKQLIDKMENQYDDKIINEYSDISERYMALGGLTYQKEYETMIRSMGFTEADYKKPISEFSGGQRTKIAFIKILLTKPDILLLDEPTNHLDIETIQWLESYLRSYKSTLVIISHDRMFLNRIVDKVYEIEWGETKCYKGNYSAFEEQKRENHIKQQKDYDLQQIEIERITRLIERFRYKPTKAKMVQSKIKLLQRMQILNAPDQYDTKTYMSKFQPRISSSRQVLSASELVIGYDTPLAKVNFNLERGQKLGIVGSNGIGKSTLLKTLMGGVAALSGDFKFGYNVEISYFDQQLAQISGDDTLFEIFQSEYPELNDTEVRTALGSFQFSGDDVFRPVSSLSGGEKVRLTLCKLLYKRTNVLILDEPTNHMDIIGKENLENILCSYQGTIIFVSHDRYFTNKIADRLLVFDKDGVEFVQSTYGEYEKKRMNSEKPFNNIKVEQKVEKNNTVKGDRNSIEKEKVKKEKRIEKLEVLINQYDEELERLNKIISEPNNSSDYIVLTEIQKSIDDVKRCQGNYFNEWEQLMRELEVM	22.14	gnl|BL_ORD_ID|2068|hsp_num:0	2263
k127_2415343_5	Loose	500	23.8682	OXA-29	34.62	3001424	protein homolog model	penam	antibiotic inactivation	OXA beta-lactamase	MWRFPEIGVPQIIQLSRIFHYKPSSYGGTPHDYGNPWRHPHAARVAKGALLLEDQCSWAVPGSFTAAEKDNQVPPAPSKGEEMVL*	MKKLSVLLWLTLFYCGTIWAQSTCFLVQENQTVLKHEGKDCNKRFAPESTFKIALSLMGFDSGILKDTLNPEWPYKKEYELYLNVWKYPHNPRTWIRDSCVWYSQVLTQQLGMTRFKNYVDAFHYGNQDISGDKGQNNGLTHSWLSSSLAISPSEQIQFLQKIVNKKLSVNPKAFTMTKDILYIQELAGGWKLYGKTGNGRQLTKDKSQKLSLQHGWFIGWIEKDGRVITFTKHIADSKKHVTFASFRAKNETLNQLFYLINELEK	32.33	gnl|BL_ORD_ID|1803|hsp_num:0	1955
k127_2415343_7	Loose	700	26.5646	FOX-9	31.03	3002163	protein homolog model	cephalosporin; cephamycin	antibiotic inactivation	FOX beta-lactamase	MTLVISRFDSFRHRPGLLPQRHHHGLWLHLWWATRKIGGDGNPADVVWKGILMVDLLGFNVDLLGFNVDFIGIQLRLNGISLTSWHIFSCFCLTMWWLSIICLIQFGMQSPFSDTPTHVGKYKGKSKILQIPNCFLPFSSMIYLFNMVIALFNMVIACHSYVKLPEGTMHLWEMWYAKSEVNMKHVPTSGLVNWIPMILAMPTSGMSYWIPIWIIHRSVPISHIYSGWWFGTFGLVFPLYMG*	MQQRRAFALLTLGSLLLAPCTYASGEAPLTVTVDGIIQPMLKAYRIPGMAVAVLKDGKAHYFNYGVANRESGQRVSEQTLFEIGSVSKTLTATLGAYAAVKGGFELDDKVSQHAPWLKGSAFDGVTMAELATYSAGGLPLQFPEEVDSNDKMRTYYRSWSPVYPAGTHRQYANTSIGLFGYLAANSLGQSFEQLMSQTLLPKLGLHHTYIQVPESAMANYAYGYSKEEKPIRVTPGMLAAEAYGIKTGSADLLKFAEANMGYQGDAAVKSAIALTHTGFYSVGDMTQGLGWESYDYPVTEQVLLADNSPAVSFQANPVTRFAVPKAMGEQRLYNKTGSTGGFGAYVAFVPARGIAIVMLANRNYPIEARVKAAHAILSQLAE	63.61	gnl|BL_ORD_ID|913|hsp_num:0	990
k127_2415343_8	Loose	500	21.9422	OXA-3	39.29	3001398	protein homolog model	cephalosporin; penam	antibiotic inactivation	OXA beta-lactamase; OXA-2-like beta-lactamase	MENMAKQYINLYKPHFDVYSLYHNYVFGLIVLMMFIPAEGTPRERFDWLLPGESQSPVIYNIKCSSDQFGYLNLG*	MAIRIFAILFSTFVFGTFAHAQEGMRERSDWRKFFSEFQAKGTIVVADERQTDRVILVFDQVRSEKRYSPASTFKIPHTLFALDAGAARDEFQVFRWDGIKRSFAAHNQDQDLRSAMRNSTVWIYELFAKEIGEDKARRYLKQIDYGNADPSTSNGDYWIDGNLAIAAQEQIAFLRKLYHNELPFRVEHQRLVKDLMIVEAGRNWILRAKTGWEGRIGWWVGWVEWPTGPVFFALNIDTPNRMDDLFKREAIVRAILRSIEALPPNPAVNSDAAR	27.64	gnl|BL_ORD_ID|751|hsp_num:0	816
k127_2415350_1	Loose	550	22.7126	APH(2'')-Ie	30.61	3002634	protein homolog model	aminoglycoside antibiotic	antibiotic inactivation	APH(2'')	MLEHQNDLIDYTLKTKAVCPMVFKRKAMINNELFILKILPNYLDILIWKMIFLLIKVYIVIFKEFLLVIKMY*	MTTYTFDQVEEAIEQLYPDFTINTIEISGEGNDCIAYEINGNFIFKFPKHSRASINLLNEVTVLKTIHNELSLPIPEVVFTGMPSEMCQMSFAGFTKIKGVPLTPLLLKNLPKQSQDQAAKDLARFLSELHSINISGFKSNLVLDFREKINEDNKKIKKLLSRELKGHQMKKVDDFYRDILDNEIYFKYYPCLIHNDFSSDHILFDTEKNTICGIIDFGDAAISDPDNDFISLMEDDEEYGMEFVSKILNHYKHKDIPTVLEKYMMKEKYWSFEKIIYGKEYGYMDWYEEGLNEIRSIKIK	24.25	gnl|BL_ORD_ID|119|hsp_num:0	137
k127_2415365_1	Loose	275	24.2534	Streptomyces rimosus otr(A)	40.54	3002891	protein homolog model	tetracycline antibiotic	antibiotic target protection	tetracycline-resistant ribosomal protection protein	MKTTQLRSTKMKSLISVAILNYWRNSPHSYRPVANSMQIQTLRASRRVILRSLSWASRCQNVEGQRLLERSRDFPKMHPATLPVGGFNPTPLKNMSHMGRIIPIYYGKISADPGLRQGRGGAWDHRRCGTCPVGPPSKTPQNPPNPPNPPKPSKPSGRSPKPSKPSKHLVQQAPQGQGHFPNR	MNKLNLGILAHVDAGKTSLTERLLHRTGVIDEVGSVDAGTTTTDSMELERQRGITIRSAVATFVLDDLKVNLIDTPGHSDFISEVERALGVLDGAVLVVSAVEGVQPQTRILMRTLRRLGIPTLVFVNKIDRGGARPDGVLREIRDRLTPAAVALSAVADAGTPRARAIALGPDTDPDFAVRVGELLADHDDAFLTAYLDEEHVLTEKEYAEELAAQTARGLVHPVYFGSALTGEGLDHLVHGIRELLPSVHASQDAPLRATVFKVDRGARGEAVAYLRLVSGTLGTRDSVTLHRVDHTGRVTEHAGRITALRVFEHGSATSETRATAGDIAQAWGLKDVRVGDRAGHLDGPPPRNFFAPPSLETVIRPERPEEAGRLHAALRMLDEQDPSIDLRQDEENAAGAVVRLYGEVQKEILGSTLAESFGVRVRFDPTRTVCIEKPVGTGEALIELDTRTHNYFWGAPWVCASDRPSPARAITFRLAVELGSLPLAFHKAIEETVHTTLRHGLYGWQVTDCAVTLTRTGVRSPVSAADDFRKANARLVLMDALGRAGTEVHEPVSSFELEVPAARLSPVLAKLAELGATPGVPTAEGDVFRLEGTMPTSLVHDFNQRVPGLTQGEGVFLAEHRGYRPAVGQPPVRPRPEGPNPLNRDEYILHVLKRV	27.6	gnl|BL_ORD_ID|4800|hsp_num:0	1273
k127_2415372_1	Loose	200	22.7126	vanT gene in vanE cluster	45	3002971	protein homolog model	glycopeptide antibiotic	antibiotic target alteration	glycopeptide resistance gene cluster; vanT	SFYHCVYKCICVSGYVCANAFACAQVEIYKEKLNSHTDLEKTQIFLDSSLVT*	MKHRANGIDLFRIFAATMVVAIHTFPFQSIAPFLDEVITLTVFRVAVPFFFMITGYFLLGRLSLNFSYNNNQRVKKYLYKIGMIYLYSILLYFPLSLLNGTISLKMNILLLLKVFIFDGTFYHLWYFPASIIGTILVTLLLRSIGFKLTVAFSTCLYLVGLGGDSWYGITNQVPLLNKLYTFIFSWSDYTRSGVFFTPVFLCLGIFAYRVSKKLTASKILNLLFYVFIIGMTFESIFLHRFTNVKHDSMYLLLPSCALILFLMLLNWQPKLKVKESADLTLLVYILHPLVIVIVHSISKYIPILKNSLLNFLLVVVCSFILAQLLLNLKRKLRVSKQKIPFERASKEISASAIHHNINEIRKIIPKNTNIMGVVKANAYGCGMVEVAYELEKIGISFFCVATIEEAIALRKSGNQGDILILGYTHPNRINDIKKYNLIQSIVSEEHGKVLNLKKIPIRCHLQVDTGMHRLGVTPNVTIIQQMYLFSNLKIEGIYSHLGSSDSLEQESIARTNTQIFLFNNILSDLEQMGISYGYTHIQSSYGILNYPELSFDFVRIGILCYGFLSDYNSPTKIPIDLQPIVKVKASLITERIVEAGEYVGYGLGAKVEKRTRIGVVSIGYADGIPRALSNAKLTLEFKGQSIKQIGNICMDMMLVDLSEVEDISLNDELIVLPNISKIADEEQTITNELLSRLGSRLGTELN	7.55	gnl|BL_ORD_ID|4672|hsp_num:0	1308
k127_2415441_1	Loose	850	22.3274	tet(K)	60	3000178	protein homolog model	tetracycline antibiotic	antibiotic efflux	major facilitator superfamily (MFS) antibiotic efflux pump	MVVVVVVAVVVVVVVVVVVVVAAAIAIAIAIAIVAVGEGEGVGVGGGGVVVVAV*	MFSLYKKFKGLFYSVLFWLCILSFFSVLNEMVLNVSLPDIANHFNTTPGITNWVNTAYMLTFSIGTAVYGKLSDYINIKKLLIIGISLSCLGSLIAFIGHNHFFILIFGRLVQGVGSAAFPSLIMVVVARNITRKKQGKAFGFIGSIVALGEGLGPSIGGIIAHYIHWSYLLILPMITIVTIPFLIKVMVPGKSTKNTLDIVGIVLMSISIICFMLFTTNYNWTFLILFTIFFVIFIKHISRVSNPFINPKLGKNIPFMLGLFSGGLIFSIVAGFISMVPYMMKTIYHVNVATIGNSVIFPGTMSVIVFGYFGGFLVDRKGSLFVFILGSLSISISFLTIAFFVEFSMWLTTFMFIFVMGGLSFTKTVISKIVSSSLSEEEVASGMSLLNFTSFLSEGTGIAIVGGLLSLQLINRKLVLEFINYSSGVYSNILVAMAILIILCCLLTIIVFKRSEKQFE	11.98	gnl|BL_ORD_ID|1333|hsp_num:0	1345
k127_2415441_2	Loose	600	21.557	Streptomyces venezuelae rox	40	3007209	protein homolog model	rifamycin antibiotic	antibiotic inactivation	rifampin monooxygenase	MAEASKIGRVGCCDSRVAERKVVGVVFSRVVAMVAVVTSPQLLDVAWCSAVVVVVVGVVVVEL*	MFDVIVVGGGPTGLMLAGELRLHGVRVLVLEKETEPTRQSRAQGLHVRSIEVMAQRGLLERFLERGHTVAVGGFFAGLATSWPERLDTAHSYVLAVPQVITEQLLAEHATALGAEIRRGRALVGLRQDEDGVTVDLADGEQLRARYVVGCDGGRSTVRKLLGVAFPGEPSRVETLLGEMEMTASQEELTSVMTEVRKTQQRFGAMPLGDGVFRVVVPAEGVAEDRTASPTLDEFKQQLRAHAGTDFGVHSPRWLSRFGDATRQAERYRVDRVFLAGDAAHIHPPTGGQGLNLGIQDAFNLGWKLAAEVDGWAPEGLLDTYHAERHPVATEVLDNTRAQIQLMSTEPGPQAVRRLMAELVEFENVNRYLIEKITAISVRYDVGEGHELLGRRMRDLALKHGRLYERMHEGRGLLLDQTGRLSVAGWEDRVDHVVEVSEELDVPAVLLRPDGHVVWAGEDQQELLTRMPAWFGAATAG	13.45	gnl|BL_ORD_ID|4826|hsp_num:0	5820
k127_2415441_3	Loose	770	22.7126	tet(V)	41.67	3000181	protein homolog model	tetracycline antibiotic	antibiotic efflux	major facilitator superfamily (MFS) antibiotic efflux pump	MKSVVPTASTGDPTGRVSGTDFAVGLAAVQLATAAVICIVASAIDSAGPTGFPVGLTVELFREAFKK*	MRSPRPVAGWRVLAPFRIREYRLLIAAVTLSIFAEGMWSVVMALQVIAIDNDPASLSLVATCLGVGLVAFVLVGGITADRINQRTIIIAVEVVNFVTVAVISALALLGVLKIWHMAVAAGILGIAAAFFFPAYSAILPRILPPEQLLAANGVEGVVRPVFQRSVGPAVAGMVIGATMPSIGAVVVAVLFALGLALLVATRPPAQPASEHHERPHVLRDLREGFAFVLKTPWLLWTVLFASMFVLVVLGPIEVLLPFIAQDRFADGARAYGFILAFFGIGSAMGALTVSSRRMPRRYLTTMMLMWGLGSIPLVIVGYTSSFPLMAAATFVIGVTDGAGMVIWGTLLQRRVPTEMLGRVSSLDFFVSLAFMPLSFAIVGPLSKVVSMEVIFATAGLVPVAIAAVAFTAARMHRDEVANPLL	16.23	gnl|BL_ORD_ID|1039|hsp_num:0	1006
k127_2415497_1	Loose	750	28.1054	adeF	33.87	3000777	protein homolog model	fluoroquinolone antibiotic; tetracycline antibiotic	antibiotic efflux	resistance-nodulation-cell division (RND) antibiotic efflux pump	MNVRKILHWALIAYILIQPFMEIIYFYQGRLATLGPVTIPTFVRVLWTLAMVLLFLWMERKDKFGWGLFAYGVLVVGYLGLHVFLTRHALAGVTDGFHYSISTELGYVIRVLFPILILIISYRVPVYEKTMEWITWVVGLLFSGTIVLSNLLEIAVASYNKAESIQGNIFDWFNAVNPLGYTRLASDGFFLFANTTSAILALFSALMIYYLINQPRWWKYCFVAVQLLASLMFGTRTAIIGFLASLILVTGAALFFDKLHFRRQDAGLLSFVTISMLVFGFLYPYSPAVARGGSNTAAETRTTTQRKSQNPVMNQIKRAIKDDPQDAQRLQHNFVATQLNIVTTYGNVVSATNPWEHYPADWFQLMNWPGGQQINYRQVEKFNVNIIA	MNISKFFIDRPIFAGVLSVLILLAGLLSVFQLPISEYPEVVPPSVVVRAQYPGANPKVIAETVASPLEESINGVEDMLYMQSQANSDGNLTITVNFKLGIDPDKAQQLVQNRVSQAMPRLPEDVQRLGVTTLKSSPTLTMVVHLTSPDNRYDMTYLRNYAVLNVKDRLARLQGVGEVGLFGSGDYAMRVWLDPQKVAQRNLTATEIVNAIREQNIQVAAGTIGASPSNSPLQLSVNAQGRLTTEQEFADIILKTAPDGAVTRLGDVARVELAASQYGLRSLLDNKQAVAIPIFQAPGANALQVSDQVRSTMKELSKDFPSSIKYDIVYDPTQFVRASIKAVVHTLLEAITLVVVVVILFLQTWRASIIPLLAVPVSIIGTFALMLAFGYSINALSLFGMVLAIGIVVDDAIVVVENVERNIEAGLNPREATYRAMREVSGPIIAIALTLVAVFVPLAFMTGLTGQFYKQFAMTIAISTVISAFNSLTLSPALAALLLKGHDAKPDALTRIMNRVFGRFFALFNRVFSRASDRYSQGVSRVISHKASAMGVYAALLGLTVGISYIVPGGFVPAQDKQYLISFAQLPNGASLDRTEAVIRKMSDTALKQPGVESAVAFPGLSINGFTNSSSAGIVFVTLKPFDERKAKDLSANAIAGALNQKYSAIQDAYIAVFPPPPVMGLGTMGGFKLQLEDRGALGYSALNDAAQNFMKAAQSAPELGPMFSSYQINVPQLNVDLDRVKAKQQGVAVTDVFNTMQIYLGSQYVNDFNRFGRVYQVRAQADAPFRANPEDILQLKTRNSAGQMVPLSSLVNVTQTYGPEMVVRYNGYTSADINGGPAPGYSSSQAEAAVERIAAQTLPRGIKFEWTDLTYQKILAGNAGLWVFPISVLLVFLVLAAQYESLTLPLAVILIVPMGILAALTGVWLTAGDNNIFTQIGLMVLVGLACKNAILIVEFARELEMQGATAFKAAVEASRLRLRPILMTSIAFIMGVVPLVTSTGAGSEMRHAMGVAVFFGMIGVTFFGLFLTPAFYVLIRTLNSKHKLHSAAVHEAPLASPHDH	36.64	gnl|BL_ORD_ID|132|hsp_num:0	153
k127_2415497_2	Loose	440	27.335	WUS-1	25.86	3007435	protein homolog model	carbapenem; penam	antibiotic inactivation	WUS beta-lactamase	MKSFMKRLGIAVAAMAVLGVGFLVMLKAGRLAATHNSNSARNHIYTTLKQKNAYRFPTGNLTVLTSDGNALLKPDLSFKKVKNKKHPAVGYRIFAATVNPILFTSEVHIPANLRSGDLIKIQLPFPARMLGGSTKITLHTAQADVRYTGNNFGIIGDSRTSKEIGIMVDYAYKPNKKKTKRNDFTQLKPAAGTTVPVTISTERSQPTPGMQSATIRAEAADSLNWKKPNYRAGERILSFHVLAYQAEPTLAELKLTQDGQDISSKVQYTLAPESTNLTGLRRYTVTLTAVAAITGAPVTGQFQIHGDLALSRYYPGDSFSQYGY*	MRQFLYTIALLTCSFIAHAQSERLKIEKLNDKMYVYTTYQEFNGVQYSSNALYVVTDDGVLLIDTPWDKEQYEPLVNHIKQAHNKEIKWVITTHFHEDRSGGLDYFNKAGAQTYTFVQTNEMLKERNEPQAQHTFDKERHFTFGNDKLTVYFLGEGHTKDNTVVWFPQEKILYGGCLIKSAEATSIGNIADANVNAWPKTIKAVKRKFKKVKSIIPGHDQWNLSGHIENTERILEEYHRDNLNKNN	132.11	gnl|BL_ORD_ID|4940|hsp_num:0	5933
k127_2415524_1	Loose	500	25.0238	PER-2	35.29	3002364	protein homolog model	monobactam; carbapenem; cephalosporin; penam; penem	antibiotic inactivation	PER beta-lactamase	IFFIYIYFFEMESRSVARLECSGVILAHCNLRFPDSSDSPASTSQVAGTTGAHHPGQLVFFLYLVEMGFHHVGQAVLDLLTSWSTHLALPKCWDHRPEPPHPAFILIFNGILYVFLIIILLKILQLYCPCLWLVFSPSLQYKQTCSVLIYSELLSIFSYIVYTFMSSLRNPIQSQGQRDIFLYFHLKVLLNVWKYVKFCHLHLGL*	MNVITKCVFTASALLMLGLSSFVVSAQSPLLKEQIETIVTGKKATVGVAVWGPDDLEPLLLNPFEKFPMQSVFKLHLAMLVLHQVDQGKLDLNQSVTVNRAAVLQNTWSPMMKDHQGDEFTVAVQQLLQYSVSHSDNVACDLLFELVGGPQALHAYIQSLGVKEAAVVANEAQMHADDQVQYQNWTSMKAAAQVLQKFEQKKQLSETSQALLWKWMVETTTGPQRLKGLLPAGTIVAHKTGTSGVRAGKTAATNDAGVIMLPDGRPLLVAVFVKDSAESERTNEAIIAQVAQAAYQFELKKLSAVSPD	66.88	gnl|BL_ORD_ID|450|hsp_num:0	491
k127_2415573_1	Loose	475	24.2534	ZOG-1	50	3007006	protein homolog model	carbapenem	antibiotic inactivation	ZOG beta-lactamase	MHRSAAFFFPTTRWGNEVGSQVAAYPKLACEAFRCDAYQALLFFDLPGCLDPRNVDSTACFFRMLRFLGFFAPLPFVRSEGGMP*	MTYKSTVLLLFLITAFFSCKSQQPTLTYSSEDLKIIPLSKNSFVHISYLSTGDFGKVACNGLIYINQGQAVVFDTPTDNETSEELIHWITETKKQQIKAVVINHFHDDCLGGIEAFHELSIPSYASNTTIELAKKEGNPVPQIGFDTTNELTIGKQKIINRHFGEAHTKDNIVSYIPSEHLLFGGCALKSLNAAKGYLGDANTNEWGNTIKKIKAAYPDLKTAIPGHGEYGGSELLDYTISLFSTKQ	34.41	gnl|BL_ORD_ID|4645|hsp_num:0	5724
k127_2415573_2	Loose	700	25.409	vanS gene in vanA cluster	38.1	3002931	protein homolog model	glycopeptide antibiotic	antibiotic target alteration	vanS; glycopeptide resistance gene cluster	MSDQSWEQLSERVDQLSSQVADLTAAVQVLTLAVAPAPVVHSGSPCSTFQVITPAESVVSEPVPASERSSSSNGEYSSLATEIPAVPDFCVSLCGSLRGGSLTFRQRAERAWESGWWARFTLTGRISKPRPSKQCDVRNTVYVVLRAQGYSCPLYVCNAAQYRTIVGNFDQPTISHGFASLAEAKVYAFGAGVTLPSSPLQWSPPM*	MVIKLKNKKNDYSKLERKLYMYIVAIVVVAIVFVLYIRSMIRGKLGDWILSILENKYDLNHLDAMKLYQYSIRNNIDIFIYVAIVISILILCRVMLSKFAKYFDEINTGIDVLIQNEDKQIELSAEMDVMEQKLNTLKRTLEKREQDAKLAEQRKNDVVMYLAHDIKTPLTSIIGYLSLLDEAPDMPVDQKAKYVHITLDKAYRLEQLIDEFFEITRYNLQTITLTKTHIDLYYMLVQMTDEFYPQLSAHGKQAVIHAPEDLTVSGDPDKLARVFNNILKNAAAYSEDNSIIDITAGLSGDVVSIEFKNTGSIPKDKLAAIFEKFYRLDNARSSDTGGAGLGLAIAKEIIVQHGGQIYAESNDNYTTFRVELPAMPDLVDKRRS	53.91	gnl|BL_ORD_ID|1806|hsp_num:0	1907
k127_2415573_4	Loose	1150	26.5646	tetB(46)	41.18	3004033	protein homolog model	tetracycline antibiotic	antibiotic efflux	ATP-binding cassette (ABC) antibiotic efflux pump	MSERPSGSAACGRGDLPVDGFVHTAGGEAFGIGNIRDGCREFCDGPQDQLLHQSNKEGSAAELDAFKICIQQVREITFVAWPSFLLRQMLVSRTPFSFFLRQCILSCRGFRDEASTALFPLPFPLGEIWQGSGLKKLGVSRRERLAIRRMLFLVVASLNYMHFQCPMKLIPGLWRRPGPCHEKAHARLIALIRASGPAETFSVLGCGRKAFQLDARLSELQDALRSLGFDEGS*	MKVLKRLLSRITLYPTVFLAGFICLLLATIFSELSPFLLQKMIDGPLTALTHGGGQGDLLQMGGFYLLVLSLGQLISYMGNRILLHGSNQVTASLRDQAFQVMQGLPISYFDDKPAGKIATRIVNDTETLRTQFYNSCMILVIYLVRFLFILGILFYLSPMMGLLLCLVFPIFYGIQYLYKVMTDQPMKDFFDARSEVNTQVNELLHGASMIQLYHQEPGVVEEFEATTQKMLGANDRILLADSIASWTLTELLKFLVIAGILTIAGISFLQGNIGVTAGFLFININYVINLFDLMANLSRQFPNIRRSLETGSRVLAFLDQPLEADGALELKIEKAEVVFDDVQFAYEEGKPVLKDISIQAHPGQTLALVGHTGSGKSSIMNLLYRFYDPQEGEIRIDGQNIRHFSRESLRSHMGIVLQDPYLFTGTIASNVAMSQEHIDRNAVKDALKKVGAWPFVERLEKGIDHPVVEKGSAFSSGERQLISFARTLYMNPQILILDEATSHIDTETEEIIQKAMAVLQKGRTTFIIAHRLSTIQDADQILVLSEGRIVERGQHADLVAHGGIYAQMQAIQQTVE	40.48	gnl|BL_ORD_ID|2309|hsp_num:0	2644
k127_2415573_5	Loose	575	24.6386	tet(65)	30.61	3007838	protein homolog model	tetracycline antibiotic	antibiotic efflux	major facilitator superfamily (MFS) antibiotic efflux pump	MGLQRLPLRPLVHALCGTAVQSVPAHLLQYTKVFNFKTARVDRQIGDRRGQNFVEGKLSNGP*	MLTTASLDAVGLGLVLPILPALLGQVGSAASTIPMHVGLLTALYAVMQFLCAPVLGRLSDRFGRRRVLLASLAGATVDYLILALTSTLWVFYVARAVAGITGATNAVTATVIADVTPPAERAKRYGWLGACYGGGMIAGPVIGGLFGGFSPHLPFLVAALLTAVNLTLSLSMLHETRPDLPIKSQESASTSAPFRLQAIQGVVPLIAAFGLVQLIGQAPGSTWVLFTQQRLDWSPVEVGISLSLFGLVQVLVQAVLTGRVVTRLGETRTIYLGIVADASGLIGLAFVTGSWAMMPILAALGVGGITVPALQTLLSQRTPEQHQGRLQGHLASLNSLTSILGPIAFTTIFALSQIDADGTLWFCAAALYIPCAILVTRNARSSG	16.45	gnl|BL_ORD_ID|5042|hsp_num:0	6062
k127_2415573_6	Loose	1040	25.0238	Clostridium sporogenes cplR	33.33	3007645	protein homolog model	lincosamide antibiotic; pleuromutilin antibiotic	antibiotic target protection	Miscellaneous ABC-F subfamily ATP-binding cassette ribosomal protection proteins	MTDERARTNVVYPSLAVSKLRNTHAFEVFDAQFLRHQRKGRREDVGDNLHKPASILVAAEHVVGAFGAIFQGDHLGVEVETDAHARMLQSWGLLQEESRLQSSKPVFEDDCVSGLVVDDFFVVSKESINDSNAYDESLSVAQFKVAKEAYQAEGLLGSDAKDVVGQTTFTVCGGEVCSGAETVRRGAVTLGAPFQKRMSLAMFTVSAASLPSTSDAVWSCLVGSWISALLLRRPAMSILDEAFKVIPSIHSYGSYLE*	MVSIKLDKVKKYYEDKLILDIDNLEIKENSRIGIVGENGAGKTTLIKVILGELDIDEGKVFFHANYSYISQSENYTGSCNDGRIKSILGAPDNYNEFLSGGEKVKISINQALSSNSNFLIADEPTANLDTNTIKSIEKLISEYKGGLLLVSHDRDFLNNLCDNILEIENGKVKLYKCGYSKYLKLKAKEREVEKREYEEYITEKKRLEKAMMVKKNQQDSIRKAPKRMGNSEARLHKMGDQKSKKHLDGNIKSLKSRINHLEVKEKPISSKDIKIKITEGNKIPSKTVIEVKNLDLYIGDKLLIKDGNFKIKNGKKAAIIGENGCGKTTLIKEILKRDTENIRLSKYISIGYFDQNQDILDKDKTILDNIKSTSSYDESFMRIQLAGFGFKGDTIYKNVSILSGGEKVKVALSKIILSDTNTLILDEPTNYLDIKSIEALENALINTDKTIVMISHDRSFISSICNYIIEIKDTKLNCFSGTYTAFTEERVNYETKKQDNHSEREKKEKLLILENRLSKIISEISFEKDLIVKEKLNEEYIKLLNDIKLLKK	46.74	gnl|BL_ORD_ID|4986|hsp_num:0	5984
k127_2415573_7	Loose	300	26.5646	dfrE	57.89	3002875	protein homolog model	diaminopyrimidine antibiotic	antibiotic target replacement	trimethoprim resistant dihydrofolate reductase dfr	MKRKSAVPVLSKGKAMLAMYDPMFEEDAGEKAVRCVEPGVFFPGDEWDADKEEFEEVERPVGLNYEFIEICGGAAVVTKELIQLGVICGPVIDVSLSKQFDLREHRVIEWIMFLLEEDRLMSFLVSPPCTSFSPAAHPCVRSYKIPRGFNQADPKVKFGNQLAFAALALMFVALRMNKCGLLEQPRRSKMRWLDEWQRLLLLGAKETYTASCMFGSIHQKEFALLGANMHVELLHRACSRDHQHVVIQGQFTKPSATYCAGLALALAIFFKDHIVAVKLARARLDTRTEGLEDLLSNDFCIKLPWQVHSAWEWQGRSHINVLELAAVVKMMRDVAREGGDRRQVVFVDSNVVVSIYGCEEDPRHSP*	MLAAIWAQDEQGVIGKEGKLPWHLPNDLKFFKEKTIHNTLVLGRATFEGMGCRPLPNRTTIVLTSNPDYRAEGVLVMHSVEEILAYADNYEGVTVIGGGSVVFKELIPACDVLYRTMIHETFEGDTFFPEIDWFVWEKVATVPGVVDEKNLYAHDYETYHRNDK	223.78	gnl|BL_ORD_ID|1418|hsp_num:0	1544
k127_2415573_8	Loose	500	26.5646	mphI	22.76	3003991	protein homolog model	macrolide antibiotic	antibiotic inactivation	macrolide phosphotransferase (MPH)	MRGRSSALSLKGLLKKACALSIAYGIYLAPRYVPTRLNPADCPTRDTDLPEQGESILKGSHDLLAAFKLASLGPFRRWISNWVRLVLLMSPALILSPCSPRRHCPAPINLHEWTLDFDSTLGFPGEGPLGLWIWALFFLTICEQVPVVGVGDASHGDAMRREKRAGIRLDDGRRVTENTANVRDLLFERFEAWLTGEGWILQEVLFASMPDLDLLNKVLVKYGRELFSQGKPLYHFSETVNAITSKRPLVRRSLQQSWDLAFMWFSFEPTTHHVAMPHQVLVAVLSTALYWGWAREATVFALAFGMLLRIGEVLEATRADLILPSDVDFTNFFALLKIKEPKTRYRAAKHQSGRLDQPDLLEIVRIGFDKLRPSEKLWPFSGSTLRSRLSKILHKLDLPTENHQQPKPISLASFRPGGATYMMTVCDNAEQIRRKGRWASQSIMEIYLQEVMASTYLNQISETSKHPDIPSVACEDN*	MTIAKPNDDYTQVIQEMLEIAGKHGVNLIPEGIEMNESGMDFLVGFAEEAGTGARWILRKPRRPDVLDRADNEARVLKLIQSHLSVDVPDWRIYTPELIAYPLLSGQPAASVSMEGYAWNMDHENPGDGFIRSLAEALVALHGVDHDAARAAGLRVKSPQEVRDETARNMEDIKSRLGVSDALWERWQKWLEEDSYWPTHSALIHGDLHPPHILIDERVQVTGLLDWTESEVASPAKDFVLYYAIYGEHNLRVLLDRYEQAGGKVWPRMFDHIVEQHAAYPVLIAQFALLTGQEEYMTMARNALGLTE	155.19	gnl|BL_ORD_ID|2235|hsp_num:0	2527
k127_2415573_10	Loose	1150	23.483	blaR1	42.11	3000217	protein homolog model	penam	antibiotic inactivation	BlaZ beta-lactamase	MSPIPKEVLESQPSRTDDPSSLVSVEVRPMKSDEADEAGAPHKTKHGNVIYIYILYVYIYDICIILYHVNQNQIHHIHLSQLVFHP*	MTLPHILLSLVLITATILVIFFVRAVFYKQLSAKWRYHLWFLLITVLTLPFIPIHLLTGLSFFDQGRQQITPSAQKRFGFADQNEQWMVDFGTSVSRFDDTFIHAVFVSIWIGGMIFFLLLTLYHYAKLQRLVKAASRIQNQKVENAFSDCMAELQITNKLTNLESPAIQTPMTFGWLKTYILLPKNIELYLSDDEIRHVLLHELHHYKSKHIKVNYIFVVYQIVYWFHPLVWKAFKEMRLDRELACDTEVLLTLGQREYKAYGQTIMRFLERNSRFLYLTNPLHSSKKAFKNTKSYNIAFFYWRVKSGAQLKKPWVVFAGLTRFCIAQFPFLTATAVSTERYQFDESQAVVEDYSTYFAGNEGSFVLYSLTSDQFEIYNKEKSVRRVSPNSSYKIYTALMALELGVIGRDDSWLEWDGVEYEDEAWNSGQDLKSAMSQSVTWYFQELDERIKQRNIQSFVNQLDYGNKDLSGGLNHYWLESSLKISPVEQVELLHSFYTNQLDFKEEHVQFVKEVMKLEENQKGTLYGKTGTGIVNGHAINGWFIGFVETETDTYFFATNIQQKIMHMEARLLKSLYPFCQAKEFID	14.8	gnl|BL_ORD_ID|1897|hsp_num:0	2063
k127_2415573_11	Loose	500	28.8758	rmtE2	30.3	3004679	protein homolog model	aminoglycoside antibiotic	antibiotic target alteration	16S rRNA methyltransferase (G1405)	MVLFALSARKRCSKSWPVFSWATNSLNHSSKLSSQGLKASRHCSACFWCSTKRCNSLVVAPRLEMFFSRSIRAWDFANVPTNLSIILGYSGCSHQELWQLEDFDAGTATAMSVHKLTSICPQPEMVAVHSIGSRRFSWHSRVRRALGQERALCPSLVLHGLREMSFVSQLSAIACISEFTLGFLHTVIGPGYARGLCETGNNLQPLSILWLPVPIQC*	MNIDEMAAEVLSSKKYTSVDPAVVRRVCMETAPKYPKKKEAIKAVKNELHIIHEVFLQNECYKNALSFLSQLSLDFNNAQLIDITMQIMQSHTSTKERLGDIEAVCSFLSTHISKEGSVMDIGCGFNPFALPLLHEFPATYYAYDICSEGINILNKYFSILKKGEYRAELLDAVSVTPKEKVDVALLFKLLPLLQQQKKGRGFSILEELDFDKAIVSFPIKSLGGKQKGMETFYSNLFEENLPSSLEIIEKQTFSNEMFYVIQNKTKNGGNQS	79.85	gnl|BL_ORD_ID|2268|hsp_num:0	3378
k127_2415573_12	Loose	525	24.2534	OXA-724	34.62	3004837	protein homolog model	penam	antibiotic inactivation	OXA beta-lactamase; OXA-12-like beta-lactamase	MIFNDFWFPWMVKCILQVIKVAQKLSCNILEHHVRLVIRASKDTKNLLSDVCWSEPLKSRMDLALGTLGVDAGFNLDADHSDQKSAYLCISQGCCSFLWFGNERLVSIFMNRWMDKDGQGTSAWL*	MSRLLLSGLLGAGLLFSLPASAATGCFLYADGNGQALSSEGDCSSQLPPASTFKIPLALMGYDSGFLVDEEHPALPFKPGYDDWLPAWRETTTPRRWETYSVVWFSQQITEWLGMERFQQYVDRFDYGNRDLSGNPGKHDGLTQAWLSSSLAISPQEQARFLGKMVSGKLPVSAQTLQYTANILKVSESDGWQIHGKTGMGYPKKLDGSLNREQQIGWFVGWASKPGKQLIFVHTVVQKPGKQFASLKAKEEVLAALPAKLKTL	47.73	gnl|BL_ORD_ID|2618|hsp_num:0	3633
k127_2415577_1	Loose	1000	26.9498	MCR-1.30	27.5	3007242	protein homolog model	peptide antibiotic	antibiotic target alteration	MCR phosphoethanolamine transferase	TYEAKRFDLPTTVSPDGNAAGAVSALPADAAAQLGAGSQSFKQDLAFGKIDWEPTDADRFELSYQYRNEHQANFGDTDAASHGTTTDNYDKRYALRWNHSADRWYNETILTHEDSFNNPVPVTYGNGYVYTTPTASDDATIVAIEGGSPLAAQTKGQKGWSLENNITFDSFQWKGDHTIKMGAKYKDIDLYAADALDINPQFYYSLDNDSFGSDTPYKAFFTKPVNGIGGLAPSVKTSAKQWGLFIQDDWQVNDHLMLNIGLRWDYEKNPAYLNFVTPQNVIDALNSQDPNGPAGQTYAQSLALGGVNVNDYISTGHNRHAFKDAWQPRLGFSYDINADEQHVVHGGAGRAYDRDLFDYLQLETTKSALPQVTVNFRDPDTGSCYRGASPCYDWDPAYLTGGLAALQALVGPTSNAGTEVDMLNNNLKAPYSDQFSLGMSNQMGDWLTDVTVSRVLSYDGFAFTLGNRYPNGSFWDQASLCDSSLAGTSDDYYGQPWGCGLPGFGSLILGNNGIKTRTTQVLLSAQKPFTKESGWGASAAYTWTNARQNRDVNEHYSFDAETIQDYPFIKSNAAPRHRLVLTGSYAGPWGITFGGKLTLATPTAGNSVVSIDPTGTNAPAAMPAGAYPGGSGRFLVGGKVWGYRSVDLQATKEFALPGETTLYARLDILNVFNFENYADINYVDDNGRLLASYNTTGDIVGVPRQVKVEVGFRF*	MMQHTSVWYRRSVSPFVLVASVAVFLTATANLTFFDKISQTYPIADNLGFVLTIAVVLFGAMLLITTLLSSYRYVLKPVLILLLIMGAVTSYFTDTYGTVYDTTMLQNALQTDQAETKDLLNAAFIMRIIGLGVLPSLLVAFVKVDYPTWGKGLMRRLGLIVASLALILLPVVAFSSHYASFFRVHKPLRSYVNPIMPIYSVGKLASIEYKKASAPKDTIYHAKDAVQATKPDMRKPRLVVFVVGETARADHVSFNGYERDTFPQLAKIDGVTNFSNVTSCGTSTAYSVPCMFSYLGADEYDVDTAKYQENVLDTLDRLGVSILWRDNNSDSKGVMDKLPKAQFADYKSATNNAICNTNPYNECRDVGMLVGLDDFVAANNGKDMLIMLHQMGNHGPAYFKRYDEKFAKFTPVCEGNELAKCEHQSLINAYDNALLATDDFIAQSIQWLQTHSNAYDVSMLYVSDHGESLGENDVYLHGMPNAFAPKEQRSVPAFFWTDKQTGITPMATDTVLTHDAITPTLLKLFDVTADKVKDRTAFIR	132.16	gnl|BL_ORD_ID|4855|hsp_num:0	5847
k127_2415577_2	Loose	710	31.187	cmeA	39.53	3000783	protein homolog model	macrolide antibiotic; fluoroquinolone antibiotic; cephalosporin; fusidane antibiotic	antibiotic efflux	resistance-nodulation-cell division (RND) antibiotic efflux pump	MRPLTQRQTRWIGVLGLALGLAACRQPEQPARTEAPKVILMEAQLPPRPVKPELPPLFADIERRTFQFFWDTTNEVNGLTPDRYPSRPFASVASVGFALTAYPIGIENDWISRSQAIDRTLTTLRFLRDLPMGPQRTGRAGFHGFYYHFLDMQDGRRYDSWVELSSVDTALLMMGVLFAQSYYDGDSAQEKEIRSIADALYRRVEWPWLQQRKPLISMGWFPESGFIAHDWMGYNEAMMLYVLALGSPTHPVDPDAWTVWTRTYNNDWGVYEGQEYLSFGPMFGHQYSHVWIDFRDIQDQYMRERGIDYFLNSRRATLAQRDYAIDNPLKWRDYGENVWGLTASDGPQNTEQEYKGELRQFRHYSSRGAGLRENFDDGTLAPTAALGSLPFAPEVVIPAVQEMHKRYGDYLYSSYGFLDSFNP	MKLFQKNTILVLGVVFLLTACSKEEAPKIQMPPQPVTTMSAKSEDLPLNFTYPAKLVSDYDVIIKPQVSGVIVNKLFKAGDKVKRGQTLFIIEQAKFKASVDSAYGQALMAKATFENASKDFNRSEALFSKNAISQKEYDSSLATFNNAKASLASARAQLANARIDLDHTEIKAPFDGTIGDALVNIGDYVSTSTTELVRVTNLNPIYADFFISDTDKLNLVRNTQSGKWDLDSIHANLNLNGETVQGKLYFIDSVIDANSGTVKAKAVFDNNNSTLLPGAFATITSEGFIQKNGFKVPQIAIKQDQNDVYVLLVKNGKVEKSSVHISYQNNEYAIIDKGLQNGDKIILDNFKKIQVGSEVKEIGAQ	115.26	gnl|BL_ORD_ID|1087|hsp_num:0	1181
k127_2415583_1	Loose	400	23.483	ErmQ	24.53	3000593	protein homolog model	macrolide antibiotic; lincosamide antibiotic; streptogramin antibiotic; streptogramin A antibiotic; streptogramin B antibiotic	antibiotic target alteration	Erm 23S ribosomal RNA methyltransferase	MERYPMFMNWKLICRSFWDILTILPILLITKMFILHKAIYRFNAIPIKIWIISSYLSSSLQIFSSAVSNVLLISCIDFKFLIIIFYLLVLFSSDCLHLFYSNFLSYLSVLFYIFKH*	MKAKSNNYRGKVDISVSQNFITSKNTIYKLIKKTNISKNDFVIEIGPGKGHITEALCEKSYWVTAIELDRSLYGNLINKFKSKNNVTLINKDFLNWKLPKKREYKVFSNIPFYITTKIIKKLLLEELNSPTDMWLVMEKGSAKRFMGIPRESKLSLLLKTKFDIKIVHYFNREDFHPMPSVDCVLVYFKRKYKYDISKDEWNEYTSFISKSINNLRDVFTKNQIHAVIKYLGINLNNISEVSYNDWIQLFRYKQKID	45.53	gnl|BL_ORD_ID|272|hsp_num:0	303
k127_2415595_1	Loose	1500	27.335	rphA	61.9	3000444	protein homolog model	rifamycin antibiotic	antibiotic inactivation	rifampin phosphotransferase	MIVALTSRMWRLLQRRVRRDQGHQVQQETQQSDAESFDQQKYSYVERFAGVFEMRVYNIEYDRMFIVKAVCPGGSSEEDIPYGFVYYKLENGSWTIKVKGERNRENLEHKWKFFMELNAASAWTRRMDILPRGYVEKRQYPDEFMEMMTRESGIVMAGGNERKERFNEFMEDELPEELQPAGGQQGENEAQDCDYSPTTPEEEVGATGDGQEVQQQQEQIGEIQPGDGDEEMDMEEYPPASDAADSDCRGPHGDSHIPGAYEAGDLTREEQMEVMYGNREEREMLFREADEIVRQGREAQREVDEMIRQREQARGSEDVDMETRNYLRRLLPLQAWKNLSSTRTWWMNYEMVWIHFQGSLSRQQ	MSGRLVVDLQDVDAAGLAEVGGKGAHLGELSRIDGVRVPSGFCVTTHAFRRIMAEAPESGELLDRLSRVDEGDQEAVRSLAARLRQVVGATPLPDEVAAAVTGALARHGERSAYAVRSSATAEDLPTASFAGQQDTYLNVVGTEEILRHVSRCWASLFTERAVTYRGRQGVDHRTVHMGVVVQRMVVPRASGILFTADPVTGDRRTATVDAGFGLGEALVSGLVDPDVLTVRHGEVVARTIAAKRRALHAVQGGGTRETPIEERRQREPVLTDDQAVELVALGRRIEAHFGSPQDIEWCLDDDGFHIVQSRPITTLFPVPERDDDVFRVYLSVGHQQMMTDAMKPLGLSMWRLTALAPMYEAGGRLFVDATARLAVPGSRATLLDVVGRGDPLTRDALETVLENGEFEPTPAETDGGAPPAGDGAEPDEADPSIVTELIERSRRSLAELEREIGTKSGPALFAFLREAFEEHKRVVGDPLNIRAIMAGMEATWWLNDRLEEWLGEKNAADTLTLSAPDNVTSEMGLELLDVADVVRTHPEVVAFLEGVEDDGFLDELPKVPGGAEARDAFEAYLDRYGMRCVGEIDITXPPVRERPSALVPVVLDHVRAFGPGAAARRFEDGRRRALAKEREVLERLRDLPDGERRADAARRMIRQVRAFAGYREYPKYAIVSRSFVYRQALLREADELVRAGVLADREDVHYLTFDEFEEAVRVRRVDERLVRRRKDAFRSYQALTPPRVLTSEGVALSGAYRRDDVPEGALAGLAVSAGTVEGRARVVLDMAEADLEAGDILVTRFTDPSWSPLFVGIAGLVTEVGGLMTHGAVIAREYGLAAVVGVERATRLIRDGQRIRVHGTEGYIELLS	42.08	gnl|BL_ORD_ID|888|hsp_num:0	910
k127_2415613_2	Loose	400	22.7126	catA1	52.63	3002683	protein homolog model	phenicol antibiotic	antibiotic inactivation	chloramphenicol acetyltransferase (CAT)	MRKFADQTKTNKQKLYPYIHICIGHKYLWLILKSSRKPVQCLSKEVIDQIYLNRPGCIVDNGMDIN*	MEKKITGYTTVDISQWHRKEHFEAFQSVAQCTYNQTVQLDITAFLKTVKKNKHKFYPAFIHILARLMNAHPEFRMAMKDGELVIWDSVHPCYTVFHEQTETFSSLWSEYHDDFRQFLHIYSQDVACYGENLAYFPKGFIENMFFVSANPWVSFTSFDLNVANMDNFFAPVFTMGKYYTQGDKVLMPLAIQVHHAVCDGFHVGRMLNELQQYCDEWQGGA	30.59	gnl|BL_ORD_ID|4983|hsp_num:0	763
k127_2415622_2	Loose	100	23.8682	FosH	28.26	3007369	protein homolog model	phosphonic acid antibiotic	antibiotic inactivation	fosfomycin thiol transferase	MLVDAVFPESLQHATSEETTLWKNLIKAICWVFAACWKKGNFLRGSLWISAHPAAQPLSMSLTKTARAIEPEGCQETGALLRSFVCLDCETTARALAAGLQKRAQKEIPATGNAQIFKPRSRSVSLSQWNGRHCPANKPECLGWTNSQRDQSKNLHISSSGINQARATARHFINRDH*	MGILGISHLTFVVRDVERTARLVCEGLGAEEVYDSKAKNFSLSREKFFLLGGVWLAFMEGVPSERSYRHVAFEVTEEEIARYEASLRNLGVEVREPRPRVAGEGLSLYFYDYDNNLFELHAGTLAQRLERYTQ	133.83	gnl|BL_ORD_ID|4897|hsp_num:0	5897
k127_2415622_3	Loose	800	25.7942	PDC-384	25.32	3005283	protein homolog model	monobactam; carbapenem; cephalosporin	antibiotic inactivation	PDC beta-lactamase	MLYSVTVISALRAKNGARTWLSSQPRPDLRTQLSQSKVRELWFANQLVHRTQLFSSTEVVVKYVPWKDLKLAIVSTPAKGSAKRHKQDT*	MRDTRFPCLCGIAASTLLFAATPAIAGEAPADRLKALVDAAVQPVMKANDIPGLAVAISLKGEPHYFSYGLASKEDGRRVTPETLFEIGSVSKTFTATLAGYALAQDKMRLDDRASKHWPALQGSRFDDISLLDLATYTAGGLPLQFPDSVQKDRAQIRDYYRQWQPTYAPGSQRLYSNPSIGLFGYLAARSLGQPFERLMEQQLFPALGLEQTHLDVPEAALAQYAQGYGKDDRPLRVGPGPLDAEGYGVKTSAADLLRFVDANLHPERLDRPWAQALDATHRGYYKVGDMTQGLGWEAYDWPISLKRLQAGNSTPMAPQPHRIARLPAPQALEGQRLLNKTGSTSGFGAYVAFVPGRDLGLVILANRNYPNAERVKIAYAILSGLEQQAKVPLKR	22.67	gnl|BL_ORD_ID|2183|hsp_num:0	4011
k127_2415622_4	Loose	1000	23.483	almE	45.45	3007433	protein homolog model	peptide antibiotic	antibiotic target alteration	polymyxin resistance operon; alm glycyltransferase	MPSLVPTSVTSSKELGQFEAIAVHQEMRQWQQSKIKNLSRTDASFQDFFESWPSSAGAYILPEGSITEWGKTICELQKVAKRGLTYAATLKHQKVERHARLSSVDPFCRREGGLKGFAGAQKAHDHLHRTVDASIP*	MPYNSATDLLQREGYGVVHNQFINKMAMCCETRHSILAAIQANRHAPALWVKQKTYTYQEMTDMALSLSDYWHLQGVQRVAILSVRDLAAYSAIWASYLGGMTYIPLNARATTEQIQETLIATQCDSIMVDAQQLSRLSSLLDTCIDRLHIYALPDVDMEPLRQQYPQHTFHTVQITEQDVELLVAKYHLDNEHEYAYIMQTSGSTGKPKRIAVSYSNLHCYISQIDKLFPLNAQDRVGQYSDLTFDLSVHDIFYSLISGACLYVVPELAKLSPAEFIRHHQLTVWLSVPTVIELALQRQTLTPHSLPSLRLSFFCGQALLHDLAEQWQQATQQPVINLYGPTECTIAITYHRFVAHSGMASVPIGRAFEEECLAIINEQGELMRFESAPEGYRGELLLSGKQLVNGYLNDPLNTQSAFFQHEGRIWYRSGDIVTKSNGVLIHLGRRDHQVKIAGQRVELEEIETVVRRVTQAHSVAIVPWPLSESGYASGTVAFVDTHTQWQPDLWLSQCKQQLNPTFVPKRWYAIEQLPRNANGKTDIKALQQQLASQTYETSH	24.64	gnl|BL_ORD_ID|4926|hsp_num:0	5928
k127_2415643_1	Loose	1900	26.9498	AcrF	20.13	3000502	protein homolog model	fluoroquinolone antibiotic; cephalosporin; cephamycin; penam	antibiotic efflux	resistance-nodulation-cell division (RND) antibiotic efflux pump	MKILFVAAEGAPFSKTGGLGDVIGALPKSLEKAGHEVAVILPYYDMVEAKFGNQIEDVLHFEVSVGWRRQYCGIKKTVLNGVTFYFIDNQYYFFRGHVYGDFDDGERFAFFQLAAIEAMERIDFIPDLLHVHDYHTAMIPFLLKEKYRWIQAYEGIKTVLTIHNLEFQGQFSEGMLWDLFGVGFERYADGTLRWNNCLNWMKAGILYADRVSTVSHSYAHEIMTSQFGCNLDQILRMESGKVSGIVNGIDADLYN	MANFFIRRPIFAWVLAIILMMAGALAILQLPVAQYPTIAPPAVSVSANYPGADAQTVQDTVTQVIEQNMNGIDNLMYMSSTSDSAGSVTITLTFQSGTDPDIAQVQVQNKLQLATPLLPQEVQQQGISVEKSSSSYLMVAGFVSDNPGTTQDDISDYVASNVKDTLSRLNGVGDVQLFGAQYAMRIWLDADLLNKYKLTPVDVINQLKVQNDQIAAGQLGGTPALPGQQLNASIIAQTRFKNPEEFGKVTLRVNSDGSVVRLKDVARVELGGENYNVIARINGKPAAGLGIKLATGANALDTAKAIKAKLAELQPFFPQGMKVLYPYDTTPFVQLSIHEVVKTLFEAIMLVFLVMYLFLQNMRATLIPTIAVPVVLLGTFAILAAFGYSINTLTMFGMVLAIGLLVDDAIVVVENVERVMMEDKLPPKEATEKSMSQIQGALVGIAMVLSAVFIPMAFFGGSTGAIYRQFSITIVSAMALSVLVALILTPALCATLLKPVSAEHHENKGGFFGWFNTTFDHSVNHYTNSVGKILGSTGRYLLIYALIVAGMVVLFLRLPSSFLPEEDQGVFLTMIQLPAGATQERTQKVLDQVTDYYLKNEKANVESVFTVNGFSFSGQAQNAGMAFVSLKPWEERNGDENSAEAVIHRAKMELGKIRDGFVIPFNMPAIVELGTATGFDFELIDQAGLGHDALTQARNQLLGMAAQHPASLVSVRPNGLEDTAQFKLEVDQEKAQALGVSLSDINQTISTALGGTYVNDFIDRGRVKKLYVQADAKFRMLPEDVDKLYVRSANGEMVPFSAFTTSHWVYGSPRLERYNGLPSMEIQGEAAPGTSSGDAMALMENLASKLPAGIGYDWTGMSYQERLSGNQAPALVAISFVVVFLCLAALYESWSIPVSVMLVVPLGIVGVLLAATLFNQKNDVYFMVGLLTTIGLSAKNAILIVEFAKDLMEKEGKGVVEATLMAVRMRLRPILMTSLAFILGVLPLAISNGAGSGAQNAVGIGVMGGMVSATLLAIFFVPVFFVVIRRCFKG	24.66	gnl|BL_ORD_ID|1349|hsp_num:0	1437
k127_2415643_2	Loose	375	26.5646	ALI-2	27.54	3006895	protein homolog model	carbapenem	antibiotic inactivation	ALI beta-lactamase	STTKGPITVVYKKLAKKDISEVNAILEVDETDHVRSHKLFDSKSSDEVYNMSTDIFVVDTPWLIERLEEEAKKEHPEKLRYVLRDLAAKEGAFAYEYTGYLANIHSVESYYQANKDMLESQKFYSLFTPNQKIYTKVKNEEPTYYANTSKVSTSQFASGSIIEGQVANSVLSRNIHVHKDSLVKDSILFPRVVIGEGAQVEYAILDKGVEVADGVVIRGTAEHPVVVKKGSKVTEDIHS*	MFKFITGIVVAFVSFNTLSAPMLKPLQFEEVTTNIFLVKSFREFKNLKSPDNPIIIDANSLIYIDSKDAYLIDTPWNAENMPQLMTWIENRDLTLKKTVFTHFHEDQTGGLEYLQEHGFDTYATKLTNTLLVKDNKKAANHELDAQESVLLDNKIEVFYPGPGHSKDNSVVWFPKEKVLLGGCLMRANEVNTIGWTGDADLAKWAQSAKNVLIKYPETKLVIPGHGDIGKGTSVISHTVNIAESL	97.96	gnl|BL_ORD_ID|3284|hsp_num:0	4361
k127_2415649_1	Loose	1700	22.7126	AxyY	33.33	3004144	protein homolog model	macrolide antibiotic; fluoroquinolone antibiotic; aminoglycoside antibiotic; cephalosporin	antibiotic efflux	resistance-nodulation-cell division (RND) antibiotic efflux pump	MFYEVNRTLVPNTNKDGIKRKKTADHSYLLTSMKKPSIKCYKCKPLAY*	MARFFIDRPVFAWVISLLIALVGLLSIRALPVAQYPDIAPPVVNIGASYPGASAKVVEEAVTAIIEREMNGAPGLMYTSSSSDSTGWASINLTFKQGTNPDIAAVEVQNRLKAVEPRLPESVRRDGVRVEKAADNIQLVVSLKSDGSLDDMQLGELAASNVLQALRRVEGVGKVQSFGAEAAMRIWPDPAKLTALSLTPGDIVSALRSHNARVTIGELGNQAVPKDAPLNASIVAGESLHTPEQFANIPLRALPDGATLRLKDVARVELGGTDYMYLSRVNGLTGTGLGIKLAPGSNAVETTRRIRETMRELAQYFPPGVTWDIPYETSTFVEISIKKVLMTLLEAVALVFCVMYLFMQNLRATLIPTLVVPVALLGTLGVMLGLGYSINVLTMFGMVLAIGILVDDAIVVVENVERIMAEEGLSPHDATVKAMGQISGAIVGITVVLVSVFVPMAFFDGAVGNIYRQFAVTLAVSIAFSAFLALSLTPALCASLLKPVPAGHHEKRGFFGWFNRAFARLTTRYTARVAGVLARPVRFGLAYALVIGVAALLFARLPSSFLPDEDQGSFMAMVILPQGSPQAETMAVVKDVERYMMEHEPVQYVYSVNGFSQYGSGPNSAMFFVTLKDWKERRDASQHVDAVVKRINKAFADRKNLMVFALNSPPLPDLGSTSGFDFRLQDRGGLGYEALTQARQKLLAKAAEHPALTDVVFAGQEEAPQLQLRVDRDKAQAMGVPIDEINTALAVMYGSDYIGDFMLNGQVRRVMVQADGKRRVDVDDISRLHVRNLQGQMVPLSAFATLTWSMGPPQLNRYNGFPSFTINGSAARGHSSGEAMRAMETLAAELPRGIGFDWSGQSYEERLSGNQAPVLFALSVLIVFLALAALYESWSIPLAVILVVPLGVIGALLGVTVRGMPNDIYFKVGLIATIGLSAKNAILIVEVAKDLVRDGQGILSATLEAARLRLRPIVMTSLAFGVGVLPLALATGAASGAQAAIGTGVLGGIITATVLAVFLVPLFFLIVGRMVGMRARPARPDGREPLETTP	4.69	gnl|BL_ORD_ID|2413|hsp_num:0	2799
k127_2415675_1	Loose	350	22.7126	vanO	36	3002913	protein homolog model	glycopeptide antibiotic	antibiotic target alteration	glycopeptide resistance gene cluster; Van ligase	MPVIPALLEAKAGDHLRSGVWEQPGRHGKMTSLLKIQKTS	MSRLKVGVIFGGASEEHPVSIKSAREVARSLDTEKYEPFWIGITTGGEWKLCDGPDADWENRSARPAVLSPDRSVHGLLVMEQGGYETVRLDLVFPVLHGKLGEDGAIQGLLELAGIPYVGCDIQGSAVCMDKALAYIVAKSAGIATPSFWVVAENEKVDADHLRYPVFVKPARSGSSFGVSKVTREDELPNALSAARQYDSKVLIEEAVAGSEIGCAVMGELFGLITGEVDRVDLSHGFFRIHQEDSPETGSENSTFIVPADISDESRRLVQETAKAIYRTLGCKGLARVDMFLTDDGRVVLNEVNTMPGMTSYSRYPRMMAAAGLPISDMIDRLISMTMHGKKR	11.56	gnl|BL_ORD_ID|1604|hsp_num:0	1754
k127_2415676_1	Loose	350	22.7126	AAC(2')-Ie	53.33	3002527	protein homolog model	aminoglycoside antibiotic	antibiotic inactivation	AAC(2')	VVVEHGLATPEGLTVDWIAGNIYWIDSNLDQIEVAKLDGSLRTTLIAGAMEHPRAIALDPRYG*	MDTHHVHTARLVHTADLDGETLRRLQQMVTDAFAGDFDETDWEHALGGMHALIWRHGTIIAHAAVVQRRLFYHGNALRCGYLEGVAVRKDCRGRGLVHALLDAIEQVIRGAYQFGALSSSDRARRVYMSRGWLPWLGPTSVLAPTGVIRTPDDDGSVFVLPVGINPDTSSGLMCDWRAGNVW	35.16	gnl|BL_ORD_ID|2426|hsp_num:0	2832
k127_2415692_1	Loose	500	23.8682	Vibrio cholerae varG	34.69	3004289	protein homolog model	carbapenem	antibiotic inactivation	Subclass B1 Vibrio cholerae varG beta-lactamase	DLGFRPAQMLEKKINTSYATLSSGIPWNIPRVTRHTHELSFFTPCHRKYGDRQDKWMAHYRKIECNTVDYITCRIILAFLSVLTYDLLEDRRMDDVIEKSILFLYYIKQIDSIFPRVYSVIDHRRWQNVVKTSVTHSTNSSYATFLFASVSLLNRGILLSWVSPTW*	MFVSHLSFPHLIEERKMKLSTLALAPITAALLTFNASAKGHDHDNQRAIFFPGETVQDTVKVEVEPSATQSLKLGQKINNLYERQFDNSQATVQKLGKNTYWIGVNYYNATVVVNEDSVLLIDPLGDGRIDALFKGVQSITNKPITTIMYSHYHLDHLGGGNQLVDLIKKNYPKVDKIRVIASQTVADKINQHAEVGENGVKTPKVPAPNDIYDLTKPQTVQFGSMKIKMMAPKGSGHTPDNTMILIPSDRVLHFADMINPDQLPFYNFAGAEHFHGYEEDLQSLLSKPLSKQWDFINGGHGNIGSKQDVKDLLEYIADIRTEVGKQLEVAPYTPVLSDGNHFVWFKRWQDEITNNVHTALANKYGHMYGFDSGVVETHAAMILADMIDH	42.82	gnl|BL_ORD_ID|2435|hsp_num:0	2842
k127_2415692_2	Loose	2090	25.409	smeB	26.53	3003052	protein homolog model	aminoglycoside antibiotic; cephalosporin; cephamycin; penam	antibiotic efflux	resistance-nodulation-cell division (RND) antibiotic efflux pump	MGSHLFHPWKERTLYWWIHLPLEATKWDPVRRHQWAGVSHTSHYSITGSVCRHGTLHQHMTTMHTWEAQSSIAIITVSGDATDAVTLTSQNAAMDTVTRPRWTFIHLVVSHNHSCAFLLLFLLLFFSFTSVMKTWIIGWCNSRVYRLLHIKSPISLLFTTF*	MVRFFIDRPIFAWVIAIAVSLLGLLAILILPVDRYPQIAPPTITIRATYTGASSQTVENAVTQVIEQSQQSLDHLMYMTSTSASDGSAQVNLVFATGTNPDTAQVQVQNQLQAAMATLPQAVQQNGLTITKSSGSIFEVLSFTSEDGSMDNFDVANFMEARIDDQISRVSGVGNIQPIGQEYAMRIWLDPEKMRQYALMPWDIETALQAQNTDVSAGELGGQPALKGQQLDATVTARSRLHTPEQFAQVVLKADANGSVVRLGDVAKIGLGPESYDSISTFNGKPSASLGIELNAGANAIAVSKAIDARLQQLQKYWPHGYTAHVAFTTTPFVTISLKEVVITLIEAIILVVLVMYLFLQNWRATLIPTIAVPVVLLGTFGVLAAFGYSINTLTMFALVLAIGLLVDDAIVVVENVERVMTFEGLAPKPATLKAMGQITGALVGIVLVLTAVFLPMAFFSGVTGVIYRQFSVTIAAAMILSVLVAMTITPALCGSILHQIPKGGHPHGDHGGEPSLLGKFFIWFNHRFERTSNGLRHRVDRFLGRRTLGVLFYLVLSVATGLLLWHLPGAFLPDEDQGMLNALVKLPAGSTLEQTRAVMDRLSAVAVKDDGVLSIQATAGFSVTGSGQNVGQAFIRLKDWDDRKDDADTIAARLTRAMASVPDAQVFITSPPAILGLGDAGGFTLELQDEGGAGHAAAVAARNTLLKEAAKDPKLVNVRYASLEDAPVYAVKVDDAKAQAMGVNPQDVNDTLNAALGGDFVNNFIYKGRIKKVFIQGTAEARMQPQDIERWSVRNQAGQMVPLSSLISTHWTSAPAAVQRYNGISAMEITGQPAPGVSSGEAMAEIARLADTLPEGFSHAWSDMAYQEQLSGNQAPMLYAISLLFVFLCLAALYESWAVPFAVMLAVPVGMFGAVLMMNLRGLNNDVYFQVGLLTTIGLAAKNGILIVEFARILEQQGKSTREAILQAVYLRLRPIVMTSLAFLMGVLPLVFATGAGSAARRSLGTGVAGGTVASMVLGMFFVPLFYLLVRRLFPGRAPADATVPETSP	15.44	gnl|BL_ORD_ID|1810|hsp_num:0	1960
k127_2415718_1	Loose	400	22.7126	IMP-12	42.86	3002203	protein homolog model	carbapenem; cephalosporin; cephamycin; penam; penem	antibiotic inactivation	IMP beta-lactamase	MYIVIPGTSGLSPDELASLDDSNLSKACTNLQHASKSYEICENVGIKLQFYFQVIPMVAIMLLGHQNPQ*	MKKLFVLCIFLFLSITASGEVLPDLKIEKLEEGVYLHTSFEEVSGWGVVTKHGLVVLVNNDAYLIDTPFTNKDTEKLVAWFVGRGFTIKGSVSSHFHSDSTGGIEWLNSQSIPTYASELTNELLKKNGKVQATNSFSGVSYWLVKNKIEIFYPGPGHTQDNVVVWLPENKILFGGCFVKPDGLGNLDDANLKAWPKSAKILMSKYGKAKLVVSGHSEIGNASLLKLTWEQAVKGLKESKKPLLPSN	28.46	gnl|BL_ORD_ID|123|hsp_num:0	144
k127_2415719_1	Loose	450	24.2534	Streptomyces lividans otr(A)	45	3007127	protein homolog model	tetracycline antibiotic	antibiotic target protection	tetracycline-resistant ribosomal protection protein	MKYSCKSKQLSSYFLLCTLNSLFREACWDIWIPLPLDFGTILVLFQLWTISLLVMSQYFWVFTVKRIKAPTALIYDMDWTGATQMSTLSSGKSHCLWSCVLVWWAHFCPCSHFQSTFPKNGHFNPPVLKTLVRSSFSKKVAFQVWDLENNYRHKGQPICFQNRADK*	MRTLNIGILAHVDAGKTSLTERLLFDHGAVDRLGSVDAGDTRTVDGGIERRRGITIRSAVAAFTVGDTRVNLIDTPGHSDFVAEVERALEVLDGAVLLLSAVEGVQARTRVLMRALRRLRLPTIVFVNKIDRAGARTDGLLGDVRRLLTPHVAPLTEVADAGTPRARVTRRPPDGRTAEALAEVDTEVLAALVDGPEPTGEDVARALAARTADGSFHPLYHGSALGGQGVAELVEGLLGLIPAATPGTSGGTSGGTEPRGTVFAVRPGPAGERTAYLRLYGGEVHPRRRLTFLRRESDGRTTEVSGRVTRLDVVGGDATLTAGNIAALTVPGGLRVGDRLGGPTDRAPQFAPPTLQTLVRARHPEQAAPLRSALLALADQDPLLHARPAASGATALLLYGEVQMEVLAATLAEDFGIEAEFTPGRVRFLERPAGTDEAAEEMPWLDRTRYFATIGLRVEPGPRGSGGAFGYETELGALPRAFHQAVEETVHDTLRTGLTGAAVTDYRVTLIRSGFSSPLSTAADFRGLTPLVLRRALARAGTVLHEPYQAFEAEVPADTLAAVTALLASLGADFTGTTGGDPAWIVTGELPARRVREAELRLPGLTHGEAVWSSRPCEDRPLKAGNSGPGTGVGGHSGE	26.13	gnl|BL_ORD_ID|4801|hsp_num:0	5797
k127_2415725_1	Loose	2090	23.0978	cmeB	29.41	3000784	protein homolog model	macrolide antibiotic; fluoroquinolone antibiotic; cephalosporin; fusidane antibiotic	antibiotic efflux	resistance-nodulation-cell division (RND) antibiotic efflux pump	MTGSVIRILIRLELRFPGNRFFSNPQVYNRVVTSHAFVIIFFMVIPIMIGGFGNWMIPLLLGAPDIAFPRLNNLRFWFLLPSFRLLLARLLIEVGAGTG*	MFSKFFIERPVFASVVAIIISLAGVIGLTNLPIEQYPSLTPPTVKVSATYTGADAQTIASTVASPIEDAINGADNMIYMDSTSSSSGTMSLTVYFDIGTDPDQATIDVNNRISAATAKMPDAVKKLGVTVRKTSSATLAAISMYSSDGSMSAVDVYNYIALNVLDELKRVPGVGDANAIGNRNYSLRIWLKPDLLNKFKITATDVISAVNDQNAQYATGKIGEEPVTQKSPYVYSITMQGRLQNPSEFENIILRTNDDGSFLRLKDIADVEIGSQQYSSQGRLNGNDAVPIIINLQSGANALHTAELVQAKMQELSKNFPKGLTYKIPYDTTKFVIESIKEVIKTFIEALILVIIVMYMFLKNFRATLIPMIAVPVSLLGTFAGLYVLGFSINLLTLFALILAIGIVVDDAIIVVENIDRILHENEQISVKDAAIQAMQEVSSPVISIVLVLCAVFIPVSFISGFVGEIQRQFALTLAISVTISGFVALTLTPSLCALFLRRNEGEPFKFVRKFNDFFDWSTSVFSAGVAYILKRTIRFVLIFCIMLGTIFYLNKAVPNSLVPEEDQGLMIGIINLPSASALHRTISEVDHISQEVLKTNGIKDAMAMIGFDLFTSSLKENAAAMFIGLQDWKDRNVSADKIAMELNKKFAFDRNASSIFIGLPPIPGLSITGGFEMYVQNKSGKSYDQIQKDVNKLVAAANQRKELSRVRTTLDTTFPQYKLIIDRDKLKHYNLNMQDVFNTMNATIGTYYVNDFSMLGKNFQVNIRAKGDFRNTQDALKNIFVRSNDGKMIPLDSFLTLQRSSGPDDVKRFNLFPAAQVQGQPAPGYTSGQAIEAIAQVAKETLGDDYSIAWSGSAYQEVSSKGTASYAFALGMIFVFLILAAQYERWLIPLAVVTAVPFAVFGSFLLVYLRGFSNDIYFQTGLLLLIGLSAKNAILIVEFAMEERFKKGKGVFEAAVAAAKLRFRPIIMTSLAFTFGVLPMIFATGAGSASRHSLGTGLIGGMIAASTLAIFFVPLFFYLLENFNEWLDKKRGKIHE	9.62	gnl|BL_ORD_ID|688|hsp_num:0	748
k127_2415725_2	Loose	750	24.2534	patB	44.44	3000025	protein homolog model	fluoroquinolone antibiotic	antibiotic efflux	ATP-binding cassette (ABC) antibiotic efflux pump	MYPPLRGSLFHSSSRVDLVIFSLHLAGVSSLLGSINFITTILNMQVSGVSFENLPLFVWALLVTVILLLFSLPVLAGGITILLTDRNLNSRFFDVAGGGDVILFQHLF*	MKTVQFFWHYFKVYKFSFVVVILMIVLATFAQALFPVFSGQAVTQLANLVQAYQNGNPELVWQSLSGIMVNLGLLVLVLFISSVIYMCLMTRVIAESTNEMRKGLFGKLAQLTVSFFDRRQDGDILSHFTSDLDNILQAFNESLIQVMSNIVLYIGLILVMFSRNVTLALITIASTPLAFLMLIFIVKMARKYTNLQQKEVGKLNAYMDESISGQKAVIVQGIQEDMMAGFLEQNERVRKATFKGRMFSGILFPVMNGMSLINTAIVIFAGSAVLLNDKSIETSTALGLIVMFAQFSQQYYQPIIQVAASWGSLQLAFTGAERIQEMFDAEEEIRPEKAPTFTKLQESVEISHIVFSYLPDKPILKDVSISAPKGQMTAVVGPTGSGKTTIMNLINRFYDVDAGGIYFDGKDIRGYDLDSLRSKVGIVLQDSVLFSGTIRDNIRFGVPDASQEMVEVAAKATHIHDYIESLPDKYDTLIDDDQSIFSTGQKQLISIARTLMTDPEVLILDEATSNVDTVTESKIQHAMEVVVAGRTSFVIAHRLKTILNADQIIVLKDGEVIERGNHHELLKLGGFYSELYHNQFVFE	18.54	gnl|BL_ORD_ID|1908|hsp_num:0	2112
k127_2415725_4	Loose	1050	24.6386	facT	26.67	3001313	protein homolog model	elfamycin antibiotic	antibiotic efflux	major facilitator superfamily (MFS) antibiotic efflux pump	FHLANPSPWPLSVRIAAGILVVSVINFLYSREWVFAQKAILILTLAAFQWWVDVSKESLGQGWHSKPVQNRLKIRVTLLIASEALFFFSFFWSLFHLRLSPSQEIGGEWPPFKIEILPYSLAPLLNTLILLTRGFAIT*	MNKAGQAEKPAAAGPPATPETPEPDPKRWLALTVLLVATFMDLLDANIITVAIPSIQRDLGASTFAIQAMTAGYTLSFAVLLITGGRLGDIFGRKRMFLVGVGGFVLASAMCAAAPSTDLLVVARALQGLTAAVMVPQVLALIHVSFAPQEIGRVVSLYASMVGLAIVSGPLIGGALISWNPLDLGWRSIFVVNLPVGVLALVGAAKWMRESSSPHAKRLDIAGMLLIVLGLLLLMVPLTLGRELDWPVWSIVSLVAAAPVLVLFVVYERHKTAKDGSPLVTLSLFKVRAFGAGIGVQLLFSAIPAGFFLSWTLYLQAGLGWSALHTGLTAIPFSLCVPIVGGLAVRRLSPLYGRYCLLAGAVLMLAGILSYAWAADRFGTDITSWHAIPSMLLIGSGMGMLMPPLTALVLREVQPQEAGAASGIINATGQLGAALGVAVIGSLFFAALAGNAGPQAERVAPTVQSVSPRQASDLRDCATEALGQDDLAKVPDICSTLVQGADDGTRDTINGALGEIRAKTFVSTYSETLYWAAGGLVPVTALVLLLPHHRVRREEPAQ	24.87	gnl|BL_ORD_ID|1341|hsp_num:0	1469
k127_2415753_1	Loose	1000	19.631	lsaA	43.75	3000300	protein homolog model	lincosamide antibiotic; streptogramin antibiotic; streptogramin A antibiotic; streptogramin B antibiotic; pleuromutilin antibiotic	antibiotic target protection	lsa-type ABC-F protein	MQQETAVCNLEESPYADTLILDFQP	MSKIELKQLSFAYDNQEALLFDQANITMDTNWKLGLIGRNGRGKTTLLRLLQKQLDYQGEILHQVDFVYFPQTVAEEQQLTYYVLQEVTSFEQWKLERELTLLNVDPEVLWRPFSSLSGGEKTKVLLGLLFIEENAFPLIDEPTNHLDLAGRQQVAEYLKKKKHGFILVSHDRAFVDEVVDHILAIEKSQLTLYQGDFSIYEEQKKLRDAFELAENEKIKKEVNRLKETARKKAEWSMNREGDKYGNAKEKGSGAIFDTGAIGARAARVMKRSKHIQQRAETQLAEKEKLLKDLEYIDPLSMDYQPTHHKTLLTVEELRLGYEKNWLFTPISFSINAGEIVGITGKNGSGKSSLIQYLLGDFSGDSEGEATLAHQLTISYVRQDYEDNQGTLSEFAEKNQLDYTQFLNNLRKLGMERAVFTNRIEQMSMGQRKKVEVAKSLSQSAELYIWDEPLNYLDVFNHQQLEALILSVRPAMLVIEHDAHFMKKITDKKIALKS	5.02	gnl|BL_ORD_ID|1189|hsp_num:0	1298
k127_2415799_3	Loose	470	22.3274	OXA-570	42.86	3005324	protein homolog model	carbapenem; penam	antibiotic inactivation	OXA beta-lactamase; OXA-60-like beta-lactamase	MERWTWGWGRIHRMLFALRDGGVNLRARRLDAFQGFDQQ*	MFARWSKTFALALTACAFVMGATQAHAELIVRDDLKRVFDEAGVTGTFVLMDISGNRTYVVDPARAARRIHPASTFKIPNSLIAFDTGAVRDDHEVIPYGGKPQPFKQWEKDMALPEAIRVSNVPIYQEVARRIGPARMQAYMDAFDYGNRQIGSVIDQFWLRGPLEISAFEEARFTSRLALKQLPVKPRTWDLVHRMLMIERQGDASLYAKTGVATEYQPEIGWWVGWVEREGKVYAFALNIDMPLEADMAKRILLGKRLMQALDVWPTP	14.76	gnl|BL_ORD_ID|3035|hsp_num:0	4056
k127_2415799_5	Loose	500	23.8682	CTX-M-43	54.17	3001905	protein homolog model	cephalosporin	antibiotic inactivation	CTX-M beta-lactamase	MNDGDRSLRSGSASDRAGGGDTFYVCDWTTSGGKVSKLGSSCDLGMFILISKAV*	MMTQSIRRSMLTVMATLPLLFSSATLHAQANSVQQQLEALEKSSGGRLGVALINTADNSQILYRADERFAMCSTSKVMAAAAVLKQSESDKHLLNQRVEIKKSDLVNYNPIAEKHVNGTMTLAELGAAALQYSDNTAMNKLIAHLGGPDKVTAFARSLGDETFRLDRTEPTLNTAIPGDPRDTTTPLAMAQTLKNLTLGKALAETQRAQLVTWLKGNTTGSASIRAGLPKSWVVGDKTGSGGYGTTNDIAVIWPENHAPLVLVTYFTQPEQKAERRRDILAAAAKIVTHGF	18.9	gnl|BL_ORD_ID|1781|hsp_num:0	1936
k127_2415799_7	Loose	850	24.6386	OpmB	64.29	3004072	protein homolog model	macrolide antibiotic; monobactam; tetracycline antibiotic; aminocoumarin antibiotic	antibiotic efflux	resistance-nodulation-cell division (RND) antibiotic efflux pump	MHFEPILNDSVKEDDDHTSDVAVDDDDDGDDDDDDDDNDDDNGPVELFQKRGKWWELIVCLPFPVMGGLCHCFTRINHNNGLIVGYNIVITHYGSI*	MKHTPSLLALALVAALGGCAIGPDYQRPDLAVPAEFKEAEGWRRAEPRDVFQRGAWWELYGDQTLNDLQMHLERSNQTLAQSVAQFRQAEALVRGARAAFFPSITGNVGKTRSGQGGGDSTVLLPGGSTVSSGGSGAISTSYSTNLSVSWEVDLWGKLRRQLEANQASLHASAADLAAVRLSQQSQLAQNYLQLRVMDEQIRLLNDTVTAYERSLKVAENKYRAGIVTRADVAQARTQLKSTQAQAIDLKYQRAQLEHAIAVLVGLPPAQFNLPPVASVPKLPDLPAVVPSQLLERRPDIASAERKVISANAQIGVAKAAYFPDLTLSAAGGYRSGSLSNWISTPNRFWSIGPQFAMTLFDGGLIGSQVDQAEATYDQTVATYRQTVLDGFREVEDYLVQLSVLDEESGVQREALESAREALRLAENQYKAGTVDYTDVVTNQATALSNERTVLTLLGSRLTASVQLIAAMGGGWDSADIERTDERLGRVEEGLPPSP	19.48	gnl|BL_ORD_ID|2312|hsp_num:0	2716
k127_2415834_1	Loose	1800	23.483	mdtB	54.55	3000793	protein homolog model	aminocoumarin antibiotic	antibiotic efflux	resistance-nodulation-cell division (RND) antibiotic efflux pump	MKIPREKEGGKTNIVCVYIYMASLRGRGGQGKEVFFFELLPSPSPPIYSPPIYIDGLAFSLVVLLYVSRIWMLHK*	MQVLPPSSTGGPSRLFIMRPVATTLLMVAILLAGIIGYRALPVSALPEVDYPTIQVVTLYPGASPDVMTSAVTAPLERQFGQMSGLKQMSSQSSGGASVITLQFQLTLPLDVAEQEVQAAINAATNLLPSDLPNPPVYSKVNPADPPIMTLAVTSTAMPMTQVEDMVETRVAQKISQISGVGLVTLSGGQRPAVRVKLNAQAIAALGLTSETVRTAITGANVNSAKGSLDGPSRAVTLSANDQMQSAEEYRQLIIAYQNGAPIRLGDVATVEQGAENSWLGAWANKEQAIVMNVQRQPGANIISTADSIRQMLPQLTESLPKSVKVTVLSDRTTNIRASVDDTQFELMMAIALVVMIIYLFLRNIPATIIPGVAVPLSLIGTFAVMVFLDFSINNLTLMALTIATGFVVDDAIVVIENISRYIEKGEKPLAAALKGAGEIGFTIISLTFSLIAVLIPLLFMGDIVGRLFREFAITLAVAILISAVVSLTLTPMMCARMLSQESLRKQNRFSRASEKMFDRIIAAYGRGLAKVLNHPWLTLSVALSTLLLSVLLWVFIPKGFFPVQDNGIIQGTLQAPQSSSFANMAQRQRQVADVILQDPAVQSLTSFVGVDGTNPSLNSARLQINLKPLDERDDRVQKVIARLQTAVDKVPGVDLFLQPTQDLTIDTQVSRTQYQFTLQATSLDALSTWVPQLMEKLQQLPQLSDVSSDWQDKGLVAYVNVDRDSASRLGISMADVDNALYNAFGQRLISTIYTQANQYRVVLEHNTENTPGLAALDTIRLTSSDGGVVPLSSIAKIEQRFAPLSINHLDQFPVTTISFNVPDNYSLGDAVQAIMDTEKTLNLPVDITTQFQGSTLAFQSALGSTVWLIVAAVVAMYIVLGILYESFIHPITILSTLPTAGVGALLALLIAGSELDVIAIIGIILLIGIVKKNAIMMIDFALAAEREQGMSPREAIYQACLLRFRPILMTTLAALLGALPLMLSTGVGAELRRPLGIGMVGGLIVSQVLTLFTTPVIYLLFDRLALWTKSRFARHEEEA	7.31	gnl|BL_ORD_ID|755|hsp_num:0	820
k127_2415834_2	Loose	700	25.7942	PDC-455	38.89	3006822	protein homolog model	monobactam; carbapenem; cephalosporin	antibiotic inactivation	PDC beta-lactamase	MDFPIFFEKKHIDFQERTLSGPHFSMFLGMQCFCYIMFDHLCSYTCDGIARDPRRLSDFLRGWQRMSRES*	MRHATILNLCGLAASTLFFATTSAFATEAPAERLKALVDAAVQPVMKANDIPGLAVAITLKGEPHYFSYGVASKEDARKVTPETLFEIGSVSKTFTATLAGYALAQDKMRLDDRASRHWPALQGSRFDGISLLDLGTYTAGGLPLQFPDAVQKDPAQIRDYYRQWQPTYAPGSHRQYSNPSIGLFGYLAARSLGQPFERSMERQLFPALGLEHTFIRVPTAQQGLYAQGYGKDDRPLRVGPGPLDAEAYGLKSSAADLLRFVEANLHPERLEKPWAQALDATHRGYYKVGDMTQGLGWEAYDWPIDLKRLQAGNSAPMALQAHKVARLPAPQALDGQRLLNKTGSTNGFGAYLAFIPGRDVGLVILANRNYPNAERVKIAYAILSGLEQQAKVPLVR	17.88	gnl|BL_ORD_ID|4504|hsp_num:0	5582
k127_2415834_4	Loose	800	23.483	adeI	46.43	3000780	protein homolog model	macrolide antibiotic; fluoroquinolone antibiotic; lincosamide antibiotic; carbapenem; cephalosporin; tetracycline antibiotic; rifamycin antibiotic; diaminopyrimidine antibiotic; phenicol antibiotic; penem	antibiotic efflux	resistance-nodulation-cell division (RND) antibiotic efflux pump	MCFPMVVKKKLGVAIVLTKHLQAVDAPGIHRFGTCILLPRTEVGGHPAPPEIAQGGANVAGKPARFGDFPIKTYSNLHFIDFDRGFPFHFF*	MMSAKLWAPALTACALATSIALVGCSKGSDEKQQAAAAQKMPPAEVGVIVAQPQSVEQSVELSGRTSAYQISEVRPQTSGVILKRLFAEGSYVREGQALYELDSRTNRATLENAKASLLQQQANLASLRTKLNRYKQLVSSNAVSKQEYDDLLGQVNVAEAQVAAAKAQVTNANVDLGYSTIRSPISGQSGRSSVTAGALVTANQTDPLVTIQQLDPIYVDINQSSAELLRLRQQLSKGSLNNSNNTKVKLKLEDGSTYPIEGQLAFSDASVNQDTGTITLRAVFSNPNHLLLPGMYTTAQIVQGVVPNAYLIPQAAITRLPTGQAVAMLVNAKGVVESRPVETSGVQGQNWIVTNGLKAGDKVIVDGVAKVKEGQEVSAKPYQAQPANSQGAAPNAAKPAQSGKPQAEQKAASNA	22.12	gnl|BL_ORD_ID|1343|hsp_num:0	1471
k127_2415852_1	Loose	500	22.7126	MYX-1	53.33	3006955	protein homolog model	carbapenem	antibiotic inactivation	MYX beta-lactamase	MLEYGRVSENGIYIPNGKFD	MTLFPLRWFCAGALLITLSTACTRSTPAATVERNIPVKAQSQGPDEYVLADDVSVRKLAPGVWLHITVVTLEPFGRVSTNGLIIEDGETSLLVDTGWDARQGALLLDWARDTLRRPVRAAVVTHFHEDRLGGVPALAPHGIPVHGLEETARIATSLGLPGPTETFAKTSTVDSLELFFPGAGHAKDNIVVWHRDSGVLFGGCFVKDGASTNLGNVADADVAAWPASLSRTRQRFPEARVVVPGHGQPGGPELLGHTEALLR	7.66	gnl|BL_ORD_ID|3699|hsp_num:0	4777
k127_2415860_1	Loose	500	23.0978	mef(F)	32.5	3007044	protein homolog model	macrolide antibiotic	antibiotic efflux	major facilitator superfamily (MFS) antibiotic efflux pump	MIVLADIVFLAGTCHFFSTLSMSSYNLLPVSFFAETSAGHPAGVNLYMLSHFFLADFKILGVLTFESLIIMCLVMGLPVLLLVRVGKVSLNFRSFSPSNSEFSVTVCFLK*	MNNMNWKRKFIAIFTGQFFSLLSSAAVQFSIIWWLTDTSGGSPLILTLAGLAGFMPQALLGPFAGTITDRYSRKVIMIIADMTVALGSLALFVSMYFYDPSIILVIIVLIVRSLATAFHMPAMQASIPLIAPKEHLTKVSGWGQTVASISNIVGPAAGMSLLAISSVEWVLLLDVFGAVIASSILLFIHIPNVQSSETVDSSSFISDMKEGYHALVKHPVLLRLTVTITIVSVLYIPLGTYFPLMTRNHFEKGVVEAGIIEIVFAVGLIFGGILMGIFGDRFEKLKLIVSGMILMGIALFISGTLPSTLFYGFIVMAGLVGLSGPLFSAPFYALIQTEIEPHLLGRVFSFVGSLALLATPLGYAFAGVLIHLTNVAVLFLITGILIVLNAVIVRKAK	27.96	gnl|BL_ORD_ID|4973|hsp_num:0	5745
k127_2415860_2	Loose	700	20.7866	PDC-398	53.33	3006767	protein homolog model	monobactam; carbapenem; cephalosporin	antibiotic inactivation	PDC beta-lactamase	MVADACNPSAVGGQGGWIMRSGDRDHTGQRNETPSVLEIQKLARLGGMRL*	MRDTRFPCLCGIAASTLLFATTPAIADEAPADRLKALVDAAVQPVMKANDIPGLAVAISLKGEPHYFSYGLASKEDGRRVTPETLFEIGSVSKTFTVTLAGYALAQDKMRLDDRASQHWPALQGSRFDGISLLDLATYTAGGLPLQFPDSVQKDQAQIRDYYRQWQPTYAPGSQRLYSNPSIGLFGYLAARSLGQPFERLMEQQLFPALGLEQTHLDVPEAALAQYAQGYGKDDRPLRVGPGPLDAEGYGVKTSAADLLRFVDANLHPERLDRPWAQALDATHRGYYKVGDMTQGLGWEAYDWPISLKRLQAGNSTPMALQPQRIARLPAPQALEGQRLLNKTGSTNGFGAYVAFVPGRDLGLVILANRNYPNAERVKIAYAILSGLEQQAKVPLKR	12.85	gnl|BL_ORD_ID|4449|hsp_num:0	5527
k127_2415873_1	Loose	700	28.8758	mef(D)	24	3005089	protein homolog model	macrolide antibiotic	antibiotic efflux	major facilitator superfamily (MFS) antibiotic efflux pump	WIVIAAGWGLAVSMGAYAVGKFSGAHLNPAVSIALAMDGSFSWAQVPGYIICQMLGGIVGGALVWLMYLPHWKATEDQATKLGVFSTAPAIKNYFANFMSEIIGTTALTLGILFIGVNKIADGLNPLIVGALIVAIGLSLGGTTGYAINPARDLGPRIAHAILPIAGKGGSNWSYAIVPVLGPIAGGMLGAVIYEVFYKQTFNVSCAVGIILVIITLVLGVVLNRASKSNDIESIY*	MKNNKWKKKFIAIYIGQFFSLLSSAAVQFSIIWWLTDKTGGSPLVLTLAGLAGFLPQALAGPFAGTITDRYSRKLMMILADMTVALGSLILFISLYFYEINISFVILILAIRSLATAFHMPALQASIPLLVPEDDLTKAAGWGQTVSSISNITGPAVGMSILAASSIEWVLLLDVLGAVIASGILLFIYIPKIQNQNQQSIDSKGFFIEMKDGYNALVNHPILLKLTFVMTSVAVLYIPLGTYFPLITRNHFNKGVVEAGIVEIIFAVGLIIGGSFLGILGDKFNKINTMTTGILLMGIALFLTGILSPSLFYFFVVLAGLVGFSGPLFSAPFYALIQSEIEPHLLGRVFSFVTSISLLATPLGYVIAGLLIEITNVSTLFSIIGVLIIFNGIIINRLK	59.4	gnl|BL_ORD_ID|2812|hsp_num:0	3823
k127_2415873_2	Loose	350	26.1794	vanP	31.82	3007189	protein homolog model	glycopeptide antibiotic	antibiotic target alteration	glycopeptide resistance gene cluster; Van ligase	MEKYILSIDQGTTISRAILFNKDGEIKGVAQREFKQHFPQSGWVEHDANEIWTSVLSVMAEVMNEQDVRAEQIEGIGITNQRETTVVWDKNTGRPIYHAIVWQSRQTQSICHDLKEQGHEDLFRDKTGLLLDPYFAGTKVKWILDNVEGAREKANNGDLLFGTIDSWLVWKLSGREAHITDYTNASRTLMFNIHELKWDKELLDILEVPENMLPEVKPSSEVYAHTVDYHFFGQNVPIAGIAGDQQAALFGQACFDRGDVKNTYGTGGFMLMNTGEEAVKSDSGLLTTIAYGLDGKVNYALEGSIFVSGSAIQWLRDGLRMINSAPQTENYATRVDSTEGVYVVPAFVGLGTPYWDSEARGAIFGLTRGTEKEHFIRATLESLCYQTRDVMEAMSKDSGIEVQNLRVDGGAVKNNFIMQFQADIVDTPVERPEIQETTALGAAYLAGLAVGFWESKDDIANRWKLEEEFEPKMEEEQRAKLYKGWKKAVEATQVFKLED*	MRKVLVLFGGCSEEHDISVKSATEVYHYIDKQKYDVTYVGITKDGRWRKVNSPKEPLEESKTMAILSPDTGKKGILLIEENTYTLQEIDVIFPVMHGKMGEDGQLQGIMELSGIPYVGCDIESSVIAMDKSLANMVADRAGILVPWFMAKNDVKEFDADILPYPVFVKPARSGSSFGISKVENREQFADAVKEALQYDSKILVEEAIQGQEVACAIMGRGEELLTGEVDMVQVKNGFFRIHQEKNPEGGSENAVITVPAPLDMPATERIKKEAKKIYKALGCKGLARVDMFLTKEGRIVLNEVNTLPGMTCYSRYPAMMKAAGIEFTDMVERLIEEALGANA	146.2	gnl|BL_ORD_ID|4812|hsp_num:0	5805
k127_2415873_3	Loose	600	30.8018	Streptomyces venezuelae rox	34.62	3007209	protein homolog model	rifamycin antibiotic	antibiotic inactivation	rifampin monooxygenase	MGLSTLKRDHIKRNLKNEEYDVVIVGGGITGAGIALDASNRGMKVALVEMQDFAQGTSSRSTKLVHGGLRYLKQLQVGVVAETGKERAIVYENGPHVTTPEWMLLPMHKGGTFGKFTTAIGLTMYDFLAGVKKSERKKMLSKQDTLNKEPLVKQDGLKGGGYYVEYRTDDARLTIEVMKKAAEKGAEIINYTKSEHFTYDSNKKVNGIEVVDMIDNETYPIKAKKVINASGPWVDEVRSGDYARNNKQLRLTKGVHVVIDQSKFPLQQAVYFDTEKDGRMIFAIPREGKAYVGTTDTFYDNEKATPLTTQEDRDYLIEAINYMFPSVKVKDEDIESTWAGVRPLILEEGKDPSEISRKDEVWEGESGLLTIAGGKLTGYRHMALEIVDLLAKRLKKEYGLTFKPCATKELKISGGDVGGSKNFDNFVKQKVDAAKGFGIDEDVAYHLASKYGSNVDDLFNIAQTAQYHNSKLPLEIYVELIYGIQQEMVFKPTDFLVRRSGKLYFNIDDVLNYKDAVIDVLADMLQYSDAQKQAYTEEVNKAIDEAQSGNNQPAVKE*	MFDVIVVGGGPTGLMLAGELRLHGVRVLVLEKETEPTRQSRAQGLHVRSIEVMAQRGLLERFLERGHTVAVGGFFAGLATSWPERLDTAHSYVLAVPQVITEQLLAEHATALGAEIRRGRALVGLRQDEDGVTVDLADGEQLRARYVVGCDGGRSTVRKLLGVAFPGEPSRVETLLGEMEMTASQEELTSVMTEVRKTQQRFGAMPLGDGVFRVVVPAEGVAEDRTASPTLDEFKQQLRAHAGTDFGVHSPRWLSRFGDATRQAERYRVDRVFLAGDAAHIHPPTGGQGLNLGIQDAFNLGWKLAAEVDGWAPEGLLDTYHAERHPVATEVLDNTRAQIQLMSTEPGPQAVRRLMAELVEFENVNRYLIEKITAISVRYDVGEGHELLGRRMRDLALKHGRLYERMHEGRGLLLDQTGRLSVAGWEDRVDHVVEVSEELDVPAVLLRPDGHVVWAGEDQQELLTRMPAWFGAATAG	117.23	gnl|BL_ORD_ID|4826|hsp_num:0	5820
k127_2415873_4	Loose	600	33.113	EstT	23.7	3007459	protein homolog model	macrolide antibiotic	antibiotic inactivation	macrolide esterase	MNFRNFGGIYVSQSQFNITVEDGTMIEVKIDKANNETIGIVHLFHGMAEHMDRYDELVKALNLQGYDVIRHNHRGHGKNIDEKERGHFDDMSQVAADAYEIVETLYDSHFELPYIILGHSMGSIIARLFVKQYPQFADGLILTGTGMFPKWKGIPTMILLKLLTIVAGKRRRIRWVNRLMNKSFTKKIDQPETESDWLSTKREEVNKFIDDEYCGFRVSNQLIYQTVKYMMDTANVKSLKQMNHNLPILLISGKDDPFGEYGKGIKKLGKIYKKAGIKHITVQLYKNKRHEILFEDDYLSTWQHMFEWIKKQILKKNKVSE*	MKKKLLWILILGLIIISCKQRKTEMKEKIIKTNGIELCTESFGNKKNPAILLVAGATVSMLYWDTEFCQQLSEKGFFVIRYDNRDVGKSTNYEPGSTPYDIVDLTNDAISILDGYKIDKAHFVGISLGGLISQIASIKFADRVNSLTLMSSGPWGDSDPTIPEMDTSILDFHSKAGTVNWTNEDSVVNYLIQGAELMSGKKQFDKQRSEKLIRAEFNRANNYISMFNHAASQGGGGEEYWNRLNEIKQPTLIIHGTDDKIWHYKNAGFLLEKIKGSNLITLEGTGHELHVDDWKSIIDGIEKHIND	105.23	gnl|BL_ORD_ID|4954|hsp_num:0	5948
k127_2415873_5	Loose	950	28.4906	msrC	42.5	3002819	protein homolog model	macrolide antibiotic; streptogramin antibiotic; streptogramin B antibiotic	antibiotic target protection	msr-type ABC-F protein	MNSTDKPFLIVIVGPTASGKTELSIELAKRCNGEIISGDSMQVYRHMDIGTAKVTKEEMDGIPHHLIDILNPDESFSAYAFKERAEACIKDIINRGKTPIIAGGTGLYIQSLLYNYQFEDETVSEEKMNEVNTKLKELEQLNNIELHDYLNTFDPESSSNIHPNNRKRVLRAIEYYLKTKKLLSYRKKVQQFTENYDTLLLGIEMSRETLYKKINKRVDIMLSHGLFKEVQYLVEQGYESSQSMQAIGYKELIPVIKGNMDKETAIEKLKQNSRKYAKRQLTWFKNKMNVHWLDREKMSLQMMLDEITPQINKRSTEHDCKRKHPRSSTREL*	MENLAVNITNLQVRFGNQLELSIDSLRVYQQDRIGIIGENGVGKTTLLKLIVGELIPNQGKIQTEITFNYLPQLTYLAEAKDLNLELASHFQLKLEETSERKWSGGEERKIELIRLLSSYEQGMLLDEPTTHLDRKSMDRLIEELRYYYGTLIFVSHDRYFLDELATKVWEVKDGEIREFPENYSAYLTQRELEKKTQLREAESIMKEKKRLEKSIQEKKKQAEKLEKVSSKKKKQQIRPDRLSSSKQKDSVQKAIQKNTKTLERRLQKIGETTKPQQMKQIRFPVPKSLELHNRYPIMGQNIQLERSGRTLLINSDFQFSLGKKIAIVGENGSGKTTLLEHIRKQGEGILLSPKVSFQVYQQKDYQMTSEESVIRFVMRQTEFSESLVRSLLNHLGFAQETLTKPLCTLSGGEATRLTIALLFTKPSNVLLLDEPTNFIDVATIEALEQLMQVYPGTILFTSHDSYFVERTADEVYEIKGQKIKKVLTRNF	67.68	gnl|BL_ORD_ID|1888|hsp_num:0	2054
k127_2415873_6	Loose	450	23.0978	RanB	25	3005090	protein homolog model	aminoglycoside antibiotic	antibiotic efflux	ATP-binding cassette (ABC) antibiotic efflux pump	MIANENIQDQALENFKSEKTEVTVFFLNGFQMKGTIEDFDDQVIRLVSQGKQHLIYKHAISTFMIDDENESTSEE*	MLKLSKRMLTSVGEYVLLLGKVIKRPQKHNIFFKLLMREINDLGVNSFGLVLFTSIFVGAVVAIQMYNNFKASTIPIPLYFIGYATKVVLILEFSPTIISLILAGKVGSYIASSIGTMRVTEQIDALDIMGVNSPNFLILPKIVANVIFNPLLIAISIVFGIYGGYLAGVATGNWTEADYITGIQRYIPDYFIWYAFFKTVVFAFLIATIPAYFGYNVKGGSLEVGRASTQAVVWTMVAIIIAELISTQLFLS	30.04	gnl|BL_ORD_ID|2813|hsp_num:0	3824
k127_2415873_7	Loose	2000	25.0238	Bifidobacterium adolescentis rpoB mutants conferring resistance to rifampicin	35.14	3004480	protein homolog model	rifamycin antibiotic	antibiotic target alteration; antibiotic target replacement	rifamycin-resistant beta-subunit of RNA polymerase (rpoB)	MENIYDFVVEKNTGETYKLEDYKDYVMLIVNTASECGFTPQFEGLQHLYEKYKDQKFIILGFPCNQFGGQEPGSGEEAAQNCKLNYGVTFPIHQKIDVKGDNQHPLFRFLTDAQHGMFNEKIKWNFTKFLIDRNGNVVKRFSPQKKPAQLENEIEKLL*	MAEATTNTTTIIARADQHDIDLHKASDRVNFGSIREPIDVPYLLGVQTDSFDWLIGNERWQKRVQEDLENGTNTVPHTSGLDEVFQEISPIENFAQTMSLTFSDPYFEEPRHTVQECKEKDYTYSAPLYVNAEFENGDTGEIKSQTVFMGDFPLQTPHGTFIIGGTERVIVSQLVRSPGVYFDRSQDRTSDKEVFGAKIIPSRGAWLEFEIDKRDVLGVRVDRKRKQSAIVFLMAIGMTKDEIADAFKDYPLVMDALAKETVQTQDEALTDLYRKIRPADTPTPEAGKNLLDSFYFNTKRYDLARVGRYKINRKLGLEKDVNDRSLSREDIIATIKYLVTLHAGETKFPGKRDGQDVDLRVDVDDIDHFGNRRIRQVGELIQNQLRTGLSRMERVVRERMTTQDPEAITPQSLINIRPVNATIKEFFGTSQLSQFMDQNNPLAGVTNKRRLSALGPGGLSRDRASMEVRDVHPSHFGRMCPIESPEGPNIGLIGSLATFGRINPFGFIETPYRKVVNGHVTDEVEYMTADRDAEHVIAQANQELDENGNFVKKQALARVGEEEAVDVPVSSVDYMDVSPRQMVSVGASLIPFLEHDEGHRALMGTNMQRQAVPLIESERPLVGTGAEWRAAVDSGDVILAEKPGVVTYVSADIIRTMNDDGTTSSYKLAKFQRSNQTTCYNQVPLIHDGERVEAGTVLADGPATQKGEMALGKNLLIAFMPWNGYNYEDAVIISQRLVQDDTLSSIHIEEYEIDARETKLGAEEITRDLPNVGEDAVANLDERGIIRIGAEVEAGDILVGKVTPKGETELTPEERLLRAIFGEKSREVRDTSLRVPHGETGTVIAVKEITREDAEEDGDELPNGVNQMIRVYIAQHRKITQGDKLSGRHGNKGVISRILPEEDMPFLADGTPVDIMLNPLGVPSRMNLGQVLELHLGWIAHAGWDISLDPDAEAAWKKYVPQGAEKGAPGTPVATPVFDGVRPETIKGLLSCTLPDRDGNKLVGPDGKATLFDGRTGEPFPKPISVGYMYMLKLHHLVDDKIHARSTGPYSMITQQPLGGKAQFGGQRFGEMEVWALEAYGAAYTLHEMMTTKSDDVDGRVRVYGAIVKGENLPPAGIPESFKVLLKEMQSLSLNVEVLNADGVAIDMKEEDDDPSTSSDDLGFNIGARPDAAAKEDQVAEEPEFQ	13.41	gnl|BL_ORD_ID|4712|hsp_num:0	2914
k127_2415873_8	Loose	3000	31.187	abcA	28.21	3003942	protein homolog model	cephalosporin; penam; peptide antibiotic	antibiotic efflux	ATP-binding cassette (ABC) antibiotic efflux pump	MAQLSTHDTKKKLETAVLIGVHAQNDNQFNFESTMEELEALSETCQLNVKGQITQNREQVDHKYYVGKGKIEEIQAFIEFHDIDVVVTNDELTTAQSKTLNGNLGIKIIDRTQLILEIFALRAKSREGKLQVELAQLDYLLPRLQGHGRSLSRLGGGIGTRGPGETKLEMDRRHIRTRMNEIKHQLQTVVEHRDRYRSKREQNQVFQIALVGYTNAGKSSWFNVLANETTYEKNQLFATLDPKTRQIQINEGFNLIISDTVGFIQKLPTTLVAAFKSTLEEAKGADLLLHVVDASHSEYRSQYDTVNQLIKQLDMDQIPQAVIFNKKDQCDSQMDLPVSNNPYVFVSSRYDSDKDKVKDLLINQIKDNLTYYEETVPSSDADRLYFLKQHTLVSELYFNENDETYEIKGYKKI*	MNESHEAGKNSSTNVEEREEEVLRLARQFTEQSSYSTAGQTPFAAEAGSALDPNGERFNARAWCKAMLQMHIGDKEAHPLRTLGVAFSNLNVHGFGSDTDYQKSVGNVWLKTLSLARIAFGQKQRKVDILQNLEGLVEAGEMLVVLGPPGSGCSTFLKTIAGETYGFHVDKNSNINFQGIAKQMAHEFRGEAIYTAEVDVHFPKLTVGDTLYFAARARTPRHIPGGVNATQYAGHMRDVIMAMFGISHTKNTIVGNDFIRGVSGGERKRVSIAEACLSNAPLQCWDNSTRGLDSANAIEFCKTLRMQADINGTTACVSLYQAPQAAYDYFDKVLVLYEGREIYFGPTSMAKHYFLQMGFVCPDRQTDADFLTSMTSHLERVVQPGYEDRVPRTPDEFAARWKASPQRAQLMQHIKSYNAKFALDGEYLDKFKQSRRAQQAKAQRVSSPYTLSYVQQVKLCLWRGYQRLKADPSVTISSLFGNTIISLVIASIFYNLKADTSTFFQRGALLFFAVLMNALGCGLEMLTLYAQRGIIEKHSRYALYHPSAEAFSSMIMDLPYKILNAITSNIVLYFMTNLRREPGAFFFFVFTSFILTLTMSMFFRSMASLSRSLVQVLPFSAVLLLGLSMYTGFAIPTGYMLGWARWIAYINPISYGFESLMINEFHNRDFPCMDYVPSGPGYTDVGLNNRVCSTVRSVPGQAFVNGNAYIESAYSYTASHKWRNIGVIFAYMFLLGAVYLVATDFITEKKPKGEILVFPRGHKALKKGKSDEDLEGGGGRSATVEKIGSDGLAMIERQTAIFQWKDVCFDIKIGKENCRILDHVDGWVKPGILTALMGVSGAGKTTLLDVLATRTTMGIISGEMLVDGQPRDESFQRKTGYAQQQDLHLSTATVREALEFSALLRQSAHVPRQEKIDYVTEVIKLLDMTEYADAVIGVPGEGLNVEQRKRLTIGVELAARPQLLLFLDEPTSGLDSQTSWAILDLLDKLKKNGQAILCTIHQPSAMLFQRFDRLLFLQAGGRTVYFGEIGQNSQILIDYFVRNGAPPCPPDANPAEWMLDVIGAAPGSHTSINWFETWRRSPEYARVQEHLAELKHERRHQTNLFRTTSGQKREDKDSYREFAAPFWAQLYQVQVRVFQQIWRSPTYIYSKTALCVLSALFVGFSLFHTPNTIQGLQNQMFGIFMLLTLFGQLIQQIMPHFVAQRALYEVRDRPAKTYSWKAFLIANIVVELPWNSLMSVLMFLCWYYPIGLYRNAEPTDAVHLRGTQMWLMIWTFLLFSSTFAHFMIAAFDAAENAGNLGNLLFLLCLLFCGVLATPDQLPRFWIFMYRVSPFTYLVSGMLSVGISNTNVTCADNEYLRFDPVNGTCGEYMGSYMSNLGGYLADEMATANCSFCPIKETNVFLGRVSSSYSDIWRNFGLMWVFIVFNIFAACSLYWWVRVPRDKKPVAKAE	28.51	gnl|BL_ORD_ID|2166|hsp_num:0	2416
k127_2415873_9	Loose	1200	26.9498	arnA	29.11	3002985	protein homolog model	peptide antibiotic	antibiotic target alteration	pmr phosphoethanolamine transferase	MTDMTSLIEDVENTLSPYFKEIERVALINQEKVLDAFHTVKATESDLLGTTGYGYDDFGRDHLEEIYAKTFKAEDAIVRPQIISGTHAITLALQSNLKYGDELLYITGSPYDTLLEVIGVNGNGIESLKEHGVTYNEVALNEGKIDIPEVLKSINKQTKVVAIQRSKGYDQRPSIPVDEIKEAIEAIKQQYPDVIIFVDNCYGEFVEEQEPIEVGADLIAGSLIKNPGGGLAKIGGYIAGRKDLIARCGYRLTAPGIGKEAGASLNSLQEMYQGFFLAPHVVSQSLKGALFTSLLLEKLNMTTSPKYNVKRTDLIQTVTFDTKEQMISFCQSIQHASPINAHFSPEPSYMPG	MTSKAVVFAYHDIGCTGIEALLNAGYEIAAVFTHADDPRENTFYASVARLCAERGIPLHAPEDVNHPLWLERIRQLRPDFLFSFYYRRLLGAELLACAARGAYNLHGSLLPRYRGRAPANWVLVNGETQTGVTLHRMIERADAGPILAQQAVAIDPEDTALSLHGKLRKAAGALLRDSLPLLALGVLPEVEQDESQASHFGRRTPADGLLDWHRPARQLYDLVRAVTQPYPGAFCQVGEQKLIVWSAEVVAGNHGREPGSVLSCDPLRIACGEDSLVLRFGQRGERGLYLAGTQLATELGLVEGARLRGAACSPQRRTRVLILGVNGFIGNHLSERLLRDGRYEVHGMDIGSDAIERLKADPHFHFVEGDIGIHSEWLEYHVKKCDVILPLVAIATPIEYTRNPLRVFELDFEENLRIVRYCVKYGKRVVFPSTSEVYGMCQDPDFDEDRSNLVVGPINKQRWIYSVSKQLLDRVIWAYGQQGLRFTLFRPFNWMGPRLDRLDSARIGSSRAITQLILHLVEGTPIRLVDGGAQKRCFTDVDDGIEALARIIDNRDGRCDGQIVNIGNPDNEASIRQLGEELLRQFEAHPLRAQFPPFAGFREVESRSFYGDGYQDVAHRKPSIDNARRLLDWQPTIELRETIGKTLDFFLHEALREREAQA	53.17	gnl|BL_ORD_ID|1510|hsp_num:0	1643
k127_2415915_1	Loose	520	22.7126	OXA-478	34.55	3003635	protein homolog model	penam	antibiotic inactivation	OXA beta-lactamase; OXA-63-like beta-lactamase	HEWRGEWGDSGDRWQLRQPQHFQKENPREIRKSQSENTECLDVGRKRRKHHGVLHPSECLTTWSGVFWVVDSHSLSHQFRVGEKHNALNMLMLISQRR*	MSKKNFILIFIFVILISCKNTEKISNETTLIDNIFTNSNAEGTLVIYNLNDDKYIIHNKERAELRFYPASTFKIYNSLIGLNEKAVKDVDEVFYKYNGEKVFLESWAKDSNSRYAIKNSQVPAYKELARRIGLKKMKENIEKLDFGNKSIGDSVDTFGIEGPLEISAMEQVKLLTKLAQNELPYPIEIQKAVSDITILEQTYNYTLHGKTGLVDSKNMTTEPIGWFVGWLEENDNIYVFALNIDNINSDDLAKRINIVKESLKALNLLK	36.8	gnl|BL_ORD_ID|2095|hsp_num:0	3540
k127_2415975_1	Loose	500	21.557	OXA-758	53.85	3005962	protein homolog model	carbapenem; penam	antibiotic inactivation	OXA beta-lactamase; OXA-51-like beta-lactamase	NFWLMGQIGVVVQFYLSLRSIKRCHCSKNVAKIFENIEQQCPQDGDIIPWEKKIYFFLSKIGAV*	MNIKALLLITSAIFISACSPYIVTTNPNHSASKSDEKAEKIKNLFNEAHTTGVLVIQQGQTQQSYGNDLARASTEYVPASTFKMLNALIGLEHHKATTTEVFKWDGKKRLFPEWEKDMTLGDAMKASAIPVYQDLARRIGLELMSKEVKRVGYGNTDIGTQVDNFWLMGPLKITPQQEAQFAYKLANKTLPFSQKVQDEVQSMLFIEEKNGNKIYAKSGWGWDVDPQVGWLTGWVVQPQGNIVAFSLNLEMKKGIPSSVRKEITYKSLEQLSIL	23.72	gnl|BL_ORD_ID|3989|hsp_num:0	5067
k127_2416038_1	Loose	400	20.4014	ErmW	40	3001306	protein homolog model	macrolide antibiotic; lincosamide antibiotic; streptogramin antibiotic	antibiotic target alteration	Erm 23S ribosomal RNA methyltransferase	MMKTVVSWSLIENVPKSQSLPFHYRCINKLAPIEK	MSSIRRRHAAASLDTPAVGGRHELGQNFLVDRGVCTRIAEVVSSTTAHPVLELGAGDGAITRALVAANLPVTALELDPRRVRRLQRTFADGVTVVHGDMLRYDFGPYPHHVVSTVPFSITTPLLRRLIGQRFWHTAVLLVQWEVARKRAGVGGTTMLTAASWPWYEFTLVERVPKTSFDPVPSVDGGILVIERRSAPLLDDRCVGDYQNLVREVYTGPGRGLAAILRTRLPGREVDAWLRRERVDPAALPRDLKAGHWASLYRLYREVGTRPAPAGRSVRARPGSVGPDRSLPPRGLRSGPPRARRRGGGA	11.25	gnl|BL_ORD_ID|1569|hsp_num:0	1714
k127_2416041_1	Loose	550	25.0238	CDD-2	29.82	3006905	protein homolog model	carbapenem	antibiotic inactivation	CDD beta-lactamase	RCGFSGKGDRLQIHRFMKKVRPKHNEFVQPSYGMTGVPPIRHEGNTTMCLTSPGKLGDLKWTSEPKSGEENRPKVRKKDGKVKREKCFIVYEKWEQQETNSKLHADMFYMSTGIQYIKQEMCRNCFVVFWWYSSWNSLDVKNICQFSATFYPCSFPDLFHIYSYLIGLPQGSLLCLKDSFKRICLWKRHW*	MKRKNNFIWIVILLVVVAMGVYYVGRKHNNTKQKHDKNHINSELNKSKVENKKEKINMVDYSDCFEGISGGAIFYNTKNKEYNIYNKELIETRRSPCSTFKIVSTLIGLEKGVINSKESVMGYDGTEYPNKNWNKNLSLEEAFKESCVWYYKKLIDKVDAKSVQNILDDLKYGNCDISEWEGDLKNGKGHLNGFWLESSLQISPKEQVQTMAKIFEGDTNFKKEHINILRDIMKIDVNDKNINVYGKTGTGFDEKNKRVDAWFVGMLEREGDTYYFAIKSDDSNKEITGPKVKEIAINIIKKYYSVRE	62.01	gnl|BL_ORD_ID|3364|hsp_num:0	4441
k127_2416146_1	Loose	450	26.9498	aadA16	37.5	3002616	protein homolog model	aminoglycoside antibiotic	antibiotic inactivation	ANT(3'')	MNIFRTKNVSLDKTEMHRHLKLWDLILLGIGAMVGTGVFTITGTAASTLAGPALVISIVISALCVGLSALFFAEFASRVPATGGAYSYLYSILGEFPAWLAGWLTMMEFMTAISGVASGWAAYFKGLLSQYGIALPQALNGTFNPQAGTFVDLLPILVLVLVTSLVLLNAKAALRFNSILVILKFSALALFVLVGIWNIKLDNWSNFAPYGFGQIYGASTGIMAGASLMFFGFLGFESISMAVDEVKTPQKNIPRGIVLSLSIVTILYALVTLVLTGVVHYSHLNVDDAVAFALRSVGISWAANYVSLVAILTLITVCISMTYALSRMIYSLARDGLMPVAFKELTKTSKVPKNATILTGLASAVAAGMFPLASIAAFLNICTLAYLIMLAYGLIRLRKEKGMPKAGEFKTPLVPLLPILSIIICLSFMLQYNMETWIAFLV	MSNAVPAEISVQLSQALNVIERHLGSTLLAVHLYGSALDGGLKPCSDIDLLVTVTAQLDETVRQALFVDFLEVSASPGQSEALRALEVTIVVYGDVAPWRYLARRELQFGEWQRKDILAGIFEPATTDVDLAILLTKARQHSLALAGSAAEDFFNSVPESDLFKALADTLKLWNSQPDWAGDERNVVLTLSRIWYSAATGKIAPKDVAANWVMERLPVQHQPVLLEAQQAYLGQGMDCLASRADQLTAFIYFVKHEAASLLGSTPMMSNSSFKPTPLRGAA	157.3	gnl|BL_ORD_ID|1612|hsp_num:0	1762
k127_2416146_2	Loose	500	28.1054	OXA-635	43.18	3005856	protein homolog model	penam	antibiotic inactivation	OXA beta-lactamase; OXA-184-like beta-lactamase	MKKVMFAGLSLLSLVVLMACGEEESKKTQAPEQSPKQQQQTPVQQIAVGKEAPDFTLQSMDGKEVKLSDYKGKKVYLKFWASWCGPCKKSMPELMELAAKPDRDFEILSVIAPGIQGEKTVEQFPQWFQYQGYKDIPVLYDTKATTFQAYQIRSIPTEYLIDSQGKIGKIQFGVISNADAEAAFKEMN*	MKKIILFLWILNFAFGQDKILEDFFKDYNTSGIFIIFDGKNYASNDFQRAKQTFSPASTFKIFNALIALDNGVVKDTKEIFYHYKGEKVFLSSWKQDASLSSAIKRSQVPAFKELARKIGLKTMQESLNKLSYGNAKISKIDTFWLDNSLQISAKNQADLLFKLSQNSLPFSKKSQEEVKKLLLFKENKIQKIYAKTGFNDNINLAWIVGFVKTKNKILSFALNVDIKHVKNIKIREELLEKYLAIITN	75.9	gnl|BL_ORD_ID|3883|hsp_num:0	4961
k127_2416146_3	Loose	600	24.6386	EXO-1	28.07	3003564	protein homolog model	penam	antibiotic inactivation	EXO beta-lactamase	METIVFSISVFLAGILSFFSPCIFPLLPVYTGILLDDQDSAKSFSLFGKKVAWSGLIRTLCFIAGISLIFFILGFGAGYFGNILYANWFRYTMGTIIIILGLHQMEIFHFKKLEIQKSFTFKQSAANRYWSAFLLGITFSFGWTPCIGPVLSSVLALAASGGNGAWQGAIYTLIYTLGMAIPFLVLALASGVVMPYFSKLKRHMMLLKKIGGFLIILMGILLLLGQVNVLAGIFE*	MHPSTSRPSRRTLLTATAGAALAAATLVPGTAHASSGGRGHGSGSVSDAERRLAGLERASGARLGVYAYDTGSGRTVAYRADELFPMCSVFKTLSSAAVLRDLDRNGEFLSRRILYTQDDVEQADGAGPETGKPQNLANAQLTVEELCEVSITASDNCAANLMLRELGGPAAVTRFVRSLGDRVTRLDRWEPELNSAEPGRVTDTTSPRAITRTYGRLVLGDALNPRDRRLLTSWLLANTTSGDRFRAGLPDDWTLGDKTGAGRYGTNNDAGVTWPPGRAPIVLTVLTAKTEQDAARDDGLVADAARVLAETLG	75.16	gnl|BL_ORD_ID|1495|hsp_num:0	1480
k127_2416152_1	Loose	350	20.0162	vanI	35	3003723	protein homolog model	glycopeptide antibiotic	antibiotic target alteration	glycopeptide resistance gene cluster; Van ligase	WEVTFYWGLPLWKVTFYPEISLYEISAP*	MTKLKIAIIFGGCSEEHPVSVKSAGEVAKNLDPEKYEPFYIGITKDGVWQLCHYPEVNWEKGSCRPAILSPDRSVQGLLVLEQGQYQRIPLDLVFPVLHGKFGEDGAMQGLLELSGIPYVGCDIPSSALCMDKSLAYIVAGKAGIATPKFRTVTVKETIDAERLTYPVYVKPARSGSSFGVTKVCRQEELLNAVEIASQYDSKVLIEETVIGTEIGCAIFGNDLDLIAGEVDQIRLSHGFFRIHQENEPEKGSENSTLIVPAGISAEARSRVQETAKAIYRALGCRGLARVDMFLKEDGTVILNEVNTLPGMTSYSRFPRMMAAAGLPFAEVIDRLVSLALKGKTGTN	8.33	gnl|BL_ORD_ID|2043|hsp_num:0	2241
k127_2416152_2	Loose	940	24.6386	mdsC	37.04	3000791	protein homolog model	monobactam; carbapenem; cephalosporin; cephamycin; penam; phenicol antibiotic; penem	antibiotic efflux	resistance-nodulation-cell division (RND) antibiotic efflux pump	MGGAYLWEVPLNGKCSDGRYPFIGVAPLWEVPLYGRCPLMADAPLWVPFMGRASLRKVLLSGTSPLWVVPLYGKYPIMEGTPLQEVPLYGRYPFMRIHERCTFIGDALMECVPLWQVPFYEKSSLLGTELPHHGRYYFMNDDSS*	MRTALIRMISKHNDGNGIMKITFTGYRQTATLATLAFVTTLAGCTMAPKHERPASPTAMVYPYATSTVSGAPDAADIGWRDFFHDPLLQELIAIALRNNRDLRKAGLNVEAARALYRIQRAEMLPTLGIATAMDASRTPADLSVMDESEINRRYEAAGATTAWELDLWGRVRSLSDQALAAYMALDETYIAARMSLVSEVASAWLTLRADRELLRLTEDTLAAQKSSYTLTTQLARTGNATQLDLRMAEIALRSAEINRAAYTRQLARDRNALELLLGQPLTPELSRRLNEAVTLTEGAIPTTLPGGLPSDLLVRRPDIRAAEYRLRGANARIGAARAAFFPTISLTGSAGTASASLSGLFEPGSGSWRFLPQITLPLFHGGALRADLDRAHVQKQIEIARYENVIQQAFRDVADGLAGQRTLNDQVQSEQRAVEASQIAYELAGLRFQEGVDDYLTLLDTHRMLYGAQQRLVRTRLMQQLNIINLYKALGGGWREYSEKKQG	28.83	gnl|BL_ORD_ID|1086|hsp_num:0	1180
k127_2416189_1	Loose	500	24.6386	OXA-544	31.58	3005222	protein homolog model	cephalosporin; penam	antibiotic inactivation	OXA beta-lactamase; OXA-2-like beta-lactamase	MSFLGGTLDVTVHEKQDDGTIKEIYKVTGGAYGGMKVNHQFEGLLNQVFGDQKLYDYRGQFPSDWLKLMNDFEAKKRGVRAIQNKETRIRLPRSFVSWINDYLTAALRRHGAGEVKILHDEYLCLSSRVMVKLFEPVLEAMKDHLKELLGKPQLSKVKVMLLVGGFANSLLLQDQIK	MAIRIFAILFSIFSLATFAHAQEGTLERSDWRKFFSEFQAKGTIVVADERQADRAMLVFDPVRSKKRYSPASTFKILHTLFALDAGAVRDEFQIFRWDGVNRGFAGHNQDQDLRSAMRNSTVWVYELFAKEIGDDKARRYLKKIDYGNADPSTSNGDYWIEGSLAISAQEQIAFLRKLYRNELPFRVEHQRLVKDLMIVEAGRNWILRAKTGWEGRMGWWVGWVEWPTGSVFFALNIDTPNRMDDLFKREAIVRAILRSIEALPPNPAVNSDAAR	64.36	gnl|BL_ORD_ID|2936|hsp_num:0	3944
k127_2416274_1	Loose	350	28.1054	SatA	42.86	3005045	protein homolog model	nucleoside antibiotic	antibiotic inactivation	streptothricin acetyltransferase (SAT)	MLDGATRIRDLVSFAKEENMPGVALTDHGVMYGAVKFYKEATEAGIKPVMGCEVYVTDDRHDRKKGSYYHLTLIARTPQGYRNLMKLSTAGFLEGFYYKPRVDAQALREHGEGIICLSGCLSAEVPAKILAGKIDEARNKLYEYQEIFDAVFLEMQDHGIEEQKKVNEGLLRLHKETEIPLVATNDSHYTARKDARMHDVLL	MSLLIRELETNDLDNFPEIDDSFIVNARLMLSLSKVNRRIEYTVEDVPSYEKSYLQNDNEELVYNEYINKPNQIIYIALLHNQIIGFIVLKKNWNNYAYIEDITVDKKYRTLGVGKRLIAQAKQWAKEGNMPGIMLETQNNNVAACKFYEKCGFVIGGFDFLVYKGLNMTSDEVAIYWYLHFDS	109.78	gnl|BL_ORD_ID|2781|hsp_num:0	3788
k127_2416274_2	Loose	500	23.8682	OXA-518	30.77	3005748	protein homolog model	penam	antibiotic inactivation	OXA beta-lactamase; OXA-493-like beta-lactamase	MPIYEYKCEQGHIFDTLQKMSDDPLTSCIECEAPVRKLMQPVGISFKGSGFYSTDYSSGKASTPPGSGSSESSGNGDSASSSSSSNGSNKSSTETSKSNGGSGESKSS*	MKKIFLLFGLFCSFALANENLKDLFKDYNESGVFIAYDGKNYYSNDFKKANKRILPASTFKIFNALIALNEDVVKDTNEIFYHYKGEKVFLPSWKNNANLALAMQRSQLPAYKELARKIGLEKMQKNLNKLNYGNQKISKIDEFWIDDSLQISLKEQATLLFKLANLTLDYPKHIQEEVINIIKLKENDHYELFAKTGWGLRQYGQIVGFIKSKKSDKIYAFALNMNISDFNKLYLREEIVQLYLDQL	43.95	gnl|BL_ORD_ID|3775|hsp_num:0	4853
k127_2416274_3	Loose	1950	22.7126	MexB	44.44	3000378	protein homolog model	macrolide antibiotic; fluoroquinolone antibiotic; monobactam; carbapenem; cephalosporin; cephamycin; penam; tetracycline antibiotic; peptide antibiotic; aminocoumarin antibiotic; diaminopyrimidine antibiotic; sulfonamide antibiotic; phenicol antibiotic; penem	antibiotic efflux	resistance-nodulation-cell division (RND) antibiotic efflux pump	MATIERLSREREKLELREGTHHADAGDRRRLQTVEHALEVLWDLRRREMSGERVSLDDDFLDRYEISPGDDAPKSPG	MSKFFIDRPIFAWVIALVIMLAGGLSILSLPVNQYPAIAPPAIAVQVSYPGASAETVQDTVVQVIEQQMNGIDNLRYISSESNSDGSMTTTVTFEQGTDPDIAQVQVQNKLQLATPLLPQEVQRQGIRVTKAVKNFLMVVGVVSTDGSMTKEDLSNYIVSNIQDPLSRTKGVGDFQVFGSQYSMRIWLDPAKLNSYQLTPGDVSSAIQAQNVQISSGQLGGLPAVKGQQLNATIIGKTRLQTAEQFENILLKVNPDGSQVRLKDVADVGLGGQDYSINAQFNGSPASGIAIKLATGANALDTAKAIRQTIANLEPFMPQGMKVVYPYDTTPVVSASIHEVVKTLGEAILLVFLVMYLFLQNFRATLIPTIAVPVVLLGTFGVLAAFGFSINTLTMFGMVLAIGLLVDDAIVVVENVERVMAEEGLSPREAARKSMGQIQGALVGIAMVLSAVFLPMAFFGGSTGVIYRQFSITIVSAMALSVIVALILTPALCATMLKPIEKGDHGEHKGGFFGWFNRMFLSTTHGYERGVASILKHRAPYLLIYVVIVAGMIWMFTRIPTAFLPDEDQGVLFAQVQTPPGSSAERTQVVVDSMREYLLEKESSSVSSVFTVTGFNFAGRGQSSGMAFIMLKPWEERPGGENSVFELAKRAQMHFFSFKDAMVFAFAPPSVLELGNATGFDLFLQDQAGVGHEVLLQARNKFLMLAAQNPALQRVRPNGMSDEPQYKLEIDDEKASALGVSLADINSTVSIAWGSSYVNDFIDRGRVKRVYLQGRPDARMNPDDLSKWYVRNDKGEMVPFNAFATGKWEYGSPKLERYNGVPAMEILGEPAPGLSSGDAMAAVEEIVKQLPKGVGYSWTGLSYEERLSGSQAPALYALSLLVVFLCLAALYESWSIPFSVMLVVPLGVIGALLATSMRGLSNDVFFQVGLLTTIGLSAKNAILIVEFAKELHEQGKGIVEAAIEACRMRLRPIVMTSLAFILGVVPLAISTGAGSGSQHAIGTGVIGGMVTATVLAIFWVPLFYVAVSTLFKDEASKQQASVEKGQ	7.36	gnl|BL_ORD_ID|1786|hsp_num:0	1925
k127_2416355_1	Loose	470	22.3274	sdiA	41.67	3000826	protein homolog model	fluoroquinolone antibiotic; cephalosporin; glycylcycline; penam; tetracycline antibiotic; rifamycin antibiotic; phenicol antibiotic; disinfecting agents and antiseptics	antibiotic efflux	resistance-nodulation-cell division (RND) antibiotic efflux pump	MNMEYFVIFWCPLQFRLSVFDSFYYKYFSLLWLIPRHLISCVAIVNGIAFFISFSHCSLVAYRNATDFCILILYPATLVNYFFKL*	MQENDFFTWRRAMLLRFQEMAAAEDVYTELQYQTQRLEFDYYALCVRHPVPFTRPKISLRTTYPPAWVTHYQSENYFAIDPVLKPENFRQGHLHWDDVLFHEAKAMWDAAQRFGLRRGVTQCVMLPNRALGFLSFSRSSLRCSSFTYDEVELRLQLLARESLSALTRFEDDMVMAPEMRFSKREKEILKWTAEGKTSSEIAIILSISENTVNFHQKNMQKKFNAPNKTQIACYAAATGLI	35.83	gnl|BL_ORD_ID|207|hsp_num:0	228
k127_2416381_1	Loose	500	28.1054	PER-10	26.57	3006131	protein homolog model	monobactam; carbapenem; cephalosporin; penam; penem	antibiotic inactivation	PER beta-lactamase	SADGIISAMVFDADFNTGAYASWGPTVANRVPVHASGPYATPHYRAEGRAIHTNGPISGAFRGFGVPQATIIQEALYDQLADRLGIDRLAFRLRNCLRNGSETVTGQKLEAGVGIGACLEALEPHWARAMSEAEAFNAGEEARHFSRRRGVGIASCWYGCGNTSLPNPSTIRVGISPAGTVILHQGAVDIGQGSNTVIAQICADALGLPLEAFVLKGADTAISPDAGKTSASRQTFVTGKAAEKAGRTLRESMLRYANVSDAASFSLDGGALVIREGDARRRIDLVGLPADADGFVFRAEGTYDPPTSPLDAKGQGSPYAVYGYGAQMAELEVDLALGTVKLLKITAAHDVGKAINPILAEGQIEGGIAQGIGMALMEEYIPGRTENLHDYLIPT	MNVIIKAVVTASTLLMVSFSSFETSAQSPLLKEQIESIVIGKKATVGVAVWGPDDLEPLLINPFEKFPMQSVFKLHLAMLVLHQVDQGKLDLNQTVIVNRAKVLQNTWAPIMKAYQGDEFSVPVQQLLQYSVSDSDNVACDLLFELVGGPAALHDYIQSMGIKETAVVANEAQMHADDQVQYQNWTSMKGAAEILKKFEQKTQLSETSQALLWKWMVETTTGPERLKGLLPAGTVVAHKTGTSGIKAGKTAATNDLGIILLPDGRPLLVAVFVKDSAESSRTNEAIIAQVAQTAYQFELKKLSALSPN	128.25	gnl|BL_ORD_ID|4535|hsp_num:0	5613
k127_2416397_1	Loose	600	29.261	EstT	60	3007459	protein homolog model	macrolide antibiotic	antibiotic inactivation	macrolide esterase	YGDSKGFRGLIISDMTDDIASYERNIDHERKDLLGSDEVVFMKQCENKGAYTNDRYHRDILKLNTAYIIKHPEHSSKHLIGTKNRALYEYFQGDNEFIVTGALHDWTVADQLYQIKQPTLIIFGSDDTMDKDEGQKMSKRLPNGEFHIINNAGHCSMLDNPKEYFSVLTKFVKRNS*	MKKKLLWILILGLIIISCKQRKTEMKEKIIKTNGIELCTESFGNKKNPAILLVAGATVSMLYWDTEFCQQLSEKGFFVIRYDNRDVGKSTNYEPGSTPYDIVDLTNDAISILDGYKIDKAHFVGISLGGLISQIASIKFADRVNSLTLMSSGPWGDSDPTIPEMDTSILDFHSKAGTVNWTNEDSVVNYLIQGAELMSGKKQFDKQRSEKLIRAEFNRANNYISMFNHAASQGGGGEEYWNRLNEIKQPTLIIHGTDDKIWHYKNAGFLLEKIKGSNLITLEGTGHELHVDDWKSIIDGIEKHIND	57.84	gnl|BL_ORD_ID|4954|hsp_num:0	5948
k127_2416397_2	Loose	500	25.409	OXA-45	37.5	3001794	protein homolog model	penam	antibiotic inactivation	OXA beta-lactamase	MEYLKLLGIVIIVVGFALKWDTTAVVVLAAVVTAVFSGMSIPALLTTLGQSFVDNRMVSLFFLTLPMIGLVESHGLKEVAVNGIQKLKKLTPSRILNIYLVIRELGGVFGISLSGQVQFVRPLITPMVTAAAETKRKLTDKDIDLIKARSAATDNFGNFFAQNLFVATAGVLLIASTMKSLNHPVEPMQVVLASIPVALITLVIVAIYNRWFDRQFEQQSHKGGK*	MRGKHTVILGAALSALFAGAAGAQMLECTLVADAASGQELYRKGACDKAFAPMSTFKVPLAVMGYDAGILVDAHNPRWDYKPEFNGYKFQQKTTDPTIWEKDSIVWYSQQLTRKMGQKRFAAYVAGFGYGNGDISGEPGKSNGLTHSWLGSSLKISPEGQVRFVRDLLSAKLPASKDAQQMTVSILPHFAAGDWAVQGKTGTGSFIDARGAKAPLGWFIGWATHEERRVVFARMTAGGKKGEQPAGPAARDAFLKALPDLAKRF	85.61	gnl|BL_ORD_ID|23|hsp_num:0	28
k127_2416555_1	Loose	400	26.5646	ErmC	34.38	3000250	protein homolog model	macrolide antibiotic; lincosamide antibiotic; streptogramin antibiotic; streptogramin A antibiotic; streptogramin B antibiotic	antibiotic target alteration	Erm 23S ribosomal RNA methyltransferase	TKEEVQNIIELINSFQHEIVKLAEDHVDTIMPGYTHLQRAQPISFAHHVMTYFWMLERDKGRFNDSLKRIDISPLGAAALSGTTHPIDRHETQELLGFTNIYENSLDAVSDRDYIIETLHNISLTMVHLSRFAEEIIFWSTDEAKFITLSDAFSTGSSIMPQKKNPDMAELIRGKVGRTTGHLMSMLVTLKGLPLAYNKDLQEDKEGLFDAIHTVKGSLRIFEGMIASMTVNTERLSETVKKDFSNATELADYLVSKGVPFRTAHEIVGKIVLNCIHKGIYLLVVPLSEYKAHHSNIDEDIYDYLHPENCLKRRKSYGSTGQNSVKHQLDIAKSLLN*	MNEKNIKHSQNFITSKHNIDKIMTNIRLNEHDNIFEIGSGKGHFTLELVQRCNFVTAIEIDHKLCKTTENKLVDHDNFQVLNKDILQFKFPKNQSYKIFGNIPYNISTDIIRKIVFDSIADEIYLIVEYGFAKRLLNTKRSFALFLMAEVDISILSMVPREYFHPKPKVNSSLIRLNRKKSRISHKDKQKYNYFVMKWVNKEYKKIFTKNQFNNSLKHAGIDDLNNISFEQFLSLFNSYKLFNK	138.52	gnl|BL_ORD_ID|810|hsp_num:0	881
k127_2416612_1	Loose	2000	21.9422	Staphylococcus aureus mupA conferring resistance to mupirocin	35.42	3000521	protein homolog model	mupirocin-like antibiotic	antibiotic target alteration	antibiotic-resistant isoleucyl-tRNA synthetase (ileS)	HPNFPVKYWQEYLEKESPGFVDSKKNYPVNQTNSIWGEDLQNTQHHEWKKSHVAKEISLRFHFDYVQQDLSF*	MTKKYLNTQNEISAFWNTQKIFKKSIDNRKGQESFVFYDGPPTANGLPHAGHVLGRVIKDLVARLKTMQGFYVERKAGWDTHGLPVELEVEKKIGIKGKQDIEKYGIENFINECKKSVFNYEKEWRDFSKDLGYWVDMDSPYITLENNYIESVWNILSTFHKKGLLYKGHKVTPYCTHDQTALSSHEVAQGYKNVKDLSAVVKFQLTNSKDTYFLSWTTTPWTLPANVALAINKDLNYSKIRVENEYYILATDLINSIITEKYEIIDTFSGSNLINLKYIPPFESDGLVNAYYVVDGEFVTNSEGTGIVHIAPAHGEDDYQLVLERDLDFLNVITREGVYNDRFPELVGNKAKNSDIEIIKLLSKKQLLYKKQKYEHNYPHCWRCGNPLIYYAMEGWFIKTTNFKNEIINNNNNIEWFPSHIKEGRMGNFLENMVDWNIGRNRYWGTPLNVWICNDCNHEYAPSSIKDLQNNSINKIDEDIELHRPYVDNITLSCPKCNGKMSRVEEVIDVWFDSGSMPFAQHHYPFDNQKIFNQHFPADFIAEGVDQTRGWFYSLLVISTILKGKSSYKRALSLGHILDSNGKKMSKSKGNVINPTELINKYGADSLRWALISDSAPWNNKRFSENIVAQTKSKFIDTLDNIYKFYNMYNKIDHYNPNNEITKSRNTLDNWALSRLNTLIKESNIYVNNYDFTSAARLINEYTNTISNWYIGDSRGRFWEQGISNDKKDAYNTLYEILTTLSRLVAPFVPFISEKIHYNLTGKSVHLQDYPQYKESFINQALEDEMHTVIKIVELSRQARKNADLKIKQPLSKMVIKPNSQLNLSFLPNYYSIIKDELNIKNIELTDNINDYITYELKLNFSSVGPKLGNKTKNIQTLIDSLSEYDKKSLIESNNFKSLSSDAELTKDDFIIKTLPKDSYQLSEDNDCVILLDKNLSPELIREGHARELIRLIQQLRKKKNLPINQRIDIYIGVTGELLESIKTNKNMFKENFVIKNIHLNVIDEYENTIHFNNKEIKISLLY	7.13	gnl|BL_ORD_ID|4691|hsp_num:0	2270
k127_2416612_2	Loose	1900	30.4166	TriC	36.17	3003681	protein homolog model	disinfecting agents and antiseptics	antibiotic efflux	resistance-nodulation-cell division (RND) antibiotic efflux pump	LEISAQFGDIPIVIGGDFQDEPFSYEAVRKASYVGWTDPIQSLNNDPQQGRPITFSRSGSFVDVTEQISSIDGLLLNRVATAALSSIEVVTGDARQHAPIRAFFSWPKIFLKGYEIIRPAAFEFSQIASRDGKPDHDFINQIGLELWQNGFQDHTKDTNDEIAWNAINQFGIDILTKAGAKFLKGPKTRGRKPVFHEKVVCPGQNVQGSAVNAESAWYSKTHSLIAELRIRLQRPSNKTSDMLITFRLQNKVVARIKQISWCSNWDPQLNLNDDDLAIIQKFLQETICSLRQKEKYARINAWRNKMKDGAQNKNIHKSVFKWIKQKQNIPSNNLIKDSDGNIITNPVDAISEINERWDDIYSANILHEDPTKVLSCVWPYIQDCRLPASIPELDGPSLKKQVLTRRLDACPGLDGWRTVETHMLPDIFYTSIANFFKDVEKGIRALPRAMTTAKQVILEKASGLDSPLQKRLITVLPIFLLAYSGLRFRQLQSWQNQVLPKELFGGIKSRFMTSVAATLRLEIDDSKVSHSPLAGLKLDKSKCFDKLVPSITAALFIAFGIPQSIANFFMQIYSGLRRILSYKNWASNTYTTAANGLAQGDSFSLLAINLHMAVWVIFVKRFPIECAVFIDDAYIWAKAERTSWLQRAIDVTKFWDTLVGQTLNDRKSQIWATSCESRKKIRSAFPEMELVHVIDILGSKVQTSDARSFKWDPKKTYKIKQDIKNIGALPCKTDIHAHLIGMKVIPQIAFTPHLNEIPKEVLHSFQDAIVAVLWRNRPMWRAKMLVLGLFSSPHRCDPFIARAYNTILEVSAFLKSASSSSRLKWISYEQKQSISPNSLFAHFLQACKCLSITYHDNFMFSFWGCQPISLLELSRRDVKAVLRELARHQCYAIASKGARKDISLSSGVIDFATTMASRDKLNQQLVGNIPLGCHFDNFLVGCTFTRDRTCASGQHESPLCRYCNLEKETMTHLTQECHSIPDDFPRPSCPNNVGPNFANFGIVEISTEHIRDRLSVSNVSHIPCPMWENCANLEPVHLWTDGSVYDGNSFWHTKAGFAAVDKNGVKIFAGRVSRWSISSYTAELWAIVYSFVASKQPVVIHTDCQSVVSQVKFVLETKCVPQCWAHLSWWNFLLHIVQLRQSVCDFPLQIKWCRAHQCDDIPIEFLTPSVAESLGVDFLDLFCNRKADEAAKKVLQDVVYPCRFDDNFKKQVFQWHSWLSMLHFKMGEDL*	MKGGFNLSDWALRHQSLVWYLMAVSLVMGVFSYLNLGREEDPSFAIKTMVIQTRWPGATVDDTLEQVTDRIEKKLEELDSLDYVKSYTRPGESTVFVYLKDTTKAGDIPDIWYQVRKKISDIQGEFPQGIQGPGFNDEFGDVFGSVYAFTADGLDFRQLRDYVEKVRLDIRSVKDLGKVQMIGAQNEVIYLNFSTRKLAALGLDQRQVVQSLQAQNAVTPSGVVEAGPERISVRTSGNFRSEKDLQAVNLRVNDRFYRLSDLASISRDFVDPPTSLFRYKGEPAIGLAVAMKEGGNILEFGEALNARMQEITGELPVGVGVHQVSNQAQVVKKAVGGFTRALFEAVVIVLIVSFVSLGLRAGLVVACSIPLVLAMVFVFMEYTDITMQRVSLGALIIALGLLVDDAMITVEMMITRLELGDSLHDSATYAYTSTAFPMLTGTLVTVAGFVPIGLNASSAGEYTFTLFAVIAVALLLSWIVAVLFAPVIAVHILPKTLKHKSEQKKGRIAERFDSLLHLAMRRRWTTIFLTALLFGVSLFLMKFVQHQFFPSSDRPELLVDLNLPQNSSIHETRAVMDRLEATLKDDEDIDHWSAYVGEGAIRFYLPLDQQLQNNFYGQLVIVTKDLEARERVAARLRDRLRKDYVGISTYVQPLEMGPPVGRPIQYRVSGPQIDKVREYAMGLAGVLDGNPNIGDIVYDWNEPGKMLKIDIAQDKARQLGLSSEDVAQIMNSVVTGSAVTQVRDDIYLVNVIGRAEDSERGSLETLESLQIVTPSGTSIPLKAFAKVSYELEQPLVWRRDRKPTITVKASLRGEIQPTDLVARLAPEVKRFADGLPANYRIEVGGTVEESGKAEGPIAKVVPLMLFLMATFLMIQLQSVQKLFLVASVAPLGLIGVVAALLPTGTPMGFVAILGILALIGIIIRNSVILVTQIDAFEKDGKTPWEAVLEATHHRTRPILLTAAAASLGMIPIAREVFWGPMAYAMIGGIVAATLLTLIFLPALYVAWYRIPEPGR	121.28	gnl|BL_ORD_ID|2001|hsp_num:0	2194
k127_2416664_1	Loose	550	20.0162	OHIO-1	29.41	3006956	protein homolog model	cephalosporin	antibiotic inactivation	OHIO beta-lactamase	EKEQIEMNVYYKKSTILTYEVKI*	MRYFRLCIISLLATLPLRVHAGPQPLEQIKLSESQLSGSVGMIEMDLARPGTLTAWRADERFPMMSTFKVVLCGAGLARVDAGDEQLERKIHYRRQDLVDYSPVSEKHLADGMTVGELCAAAITMSDNSAANLLLPAVGGPAGLTAFLRQIGDNVTRLDRWETELNEALPGDARDTTTARSMAATLRKLLTSQRLSARSQRQLLQWMVDDRVAGRLIRSVLPAGWFIADKTGAGERGARGIVALLGPNNKAERIVVIYLRDTPASMAERNQQIAGIAGALIEHWQR	8.39	gnl|BL_ORD_ID|3703|hsp_num:0	4781
k127_2416693_1	Loose	700	25.0238	FOX-15	32	3006473	protein homolog model	cephalosporin; cephamycin	antibiotic inactivation	FOX beta-lactamase	MNYLSFKFNRGRHQGSHWFSEHLRNLGCLLLHMLAAITTYAVADGNEELEAHVSLPHREMRDGLSHFGFVLFNWVRDFQCVSGKFLGNSYTA	MQQRRALALLTLGSLLLTPCTYARGEAPLTATVDGAIQPMLKEYRIPGMAVAVLKDGKAHYFNYGVANRESGQHVSEQTLFEIGSVSKTLTATLGAYAAVKGGFELDDKVSQHAPWLKGSAFDGVTMAELATYSAGGLPLQFPDEVDLNDKMQTYYRSWSPVYPAGTHRQYSNPSIGLFGHLAANSLGQPFEQLMSQTLLPKLGLHHTYIQVPESAMANYAYGYSKEDKPIRVTPGVLAAEAYGIKTGSADLLKFTEANMGYQGDATVKSAIALTHTGFYSVGEMTQGLGWESYAYPVTEQALLAGNSPAVSFQANPVTRFAVPKAMGEQRLYNKTGSTGGFGAYVAFVPARGIAIVMLANRNYPIEARVKAAHAILSQLAE	24.08	gnl|BL_ORD_ID|3528|hsp_num:0	4605
k127_2416705_1	Loose	600	23.8682	oleC	52.17	3003748	protein homolog model	macrolide antibiotic	antibiotic efflux	ATP-binding cassette (ABC) antibiotic efflux pump	MNPLIAAASVVAAGLAVGLAAIGPGMGQGTAAGYAVEGIARQPEAEGKIRGALLLSFAFMESLTIYGLVVALALLFANPFAS*	MTVRGLVKHYGETKALDGVDLDVREGTVMGVLGPNGAGKTTLVRILSTLITPDSGQATVAGYDVVRQPRQLRRVIGLTGQYASVDEKLPGWENLYLIGRLLDLSRKEARARADELLERFSLTEAARRPAGTYSGGMRRRLDLAASMIGRPAVLYLDEPTTGLDPRTRNEVWDEVKAMVGDGVTVLLTTQYMEEAEQLASELTVVDRGRVIAKGGIEELKARVGGRTLRVRPVDPLQLRPLAGMLDELGITGLASTTVDTETGALLVPILSDEQLTAVVGAVTARGITLSSITTELPSLDEVFLSLTGHRASAPQDAEPARQEVAV	25.54	gnl|BL_ORD_ID|2049|hsp_num:0	2264
k127_2416705_2	Loose	1500	23.8682	Enterococcus faecalis gshF with mutation conferring daptomycin resistance	38.46	3003805	protein variant model	peptide antibiotic	antibiotic target alteration	daptomycin resistant gshF	PAAFLLPINILEDFTKPLSLSFRLFGNILADELVVGVLITLVPLIVPIPLMLLGLFTSAIQALVFSTLAGAYIGESLEDNHW*	MNYRELMQKKNVRPYVLMARFGLEKENQRSTREGLLATTDHPTVFGNRSYHPYIQTDFSETQLELITPVANSGTEMLRFLDAIHDVARRSIPEDEMLWPLSMPPQLPTKDEEIKIAKLDQYDAVLYRRYLAKEYGKRKQMVSGIHFNFEYDQALIQQLYDEQSEVTDCKQFKTKVYMKVARNFLRYRWLITYLFGASPVSEDGYFRVYDDQPQEPIRSIRNSTYGYRNHDNVKVSYASLERYLEDIHRMVENGLLSEEKEFYAPVRLRGGKQMSDLPKTGIRYIELRNLDLNPFSRLGIVEDTVDFLHYFMLYLLWTDEKEEADEWVKTGDILNEQVALGHPHETIKLIAEGDRIFSEMIDMLDALGIRKGKEVVGKYYQQLRNPQDTVSGKMWTIIQENSNSELGNIFGNQYQSMAFERPYQLAGFREMELSTQIFLFDAIQKGLEIEILDEQEQFLKLQHGEHIEYVKNANMTSKDNYVVPLIMENKTVTKKILSAAGFHVPGGEEFSSFIEAQEAHLRYANKAFVVKPKSTNYGLGITIFKEGASLEDFTEALRIAFKEDTAVLIEEFLPGTEYRFFVLDNDVKAIMLRVPANVTGDGKHTVEELVAAKNSDPLRGTNHRAPLELIQLNDLEKLMLKEQGLTIYSVPEKEQIVYLRENSNVSTGGDSIDMTDVIDDSYKQIAIEAVAALGAKICGIDLIIPDKDVKGTRDSLTYGIIEANFNPAMHMHVYPYAGQGRRLTMDVLKLLYPEVVQ	10.98	gnl|BL_ORD_ID|2088|hsp_num:0	2305
k127_2416708_1	Loose	600	23.8682	SME-5	44.44	3002383	protein homolog model	carbapenem	antibiotic inactivation	SME beta-lactamase	MKGATNVFMYRFMQFMKFNRGSAGMMKWMTRFQILF	MSNKVNFKTASFLFSVCLALSAFNAHANKSDAAAKQIKKLEEDFDGRIGVFAIDTGSGNTFGYRSDERFPLCSSFKGFLAAAVLERVQQKKLDINQKVKYESRDLEYHSPITPKYKGSGMTLGDMASAALQYSDNGATNIIMERFLGGPEGMTKFMRSIGDNEFRLDRWELELNTAIPGDKRDTSTPKAVANSLNKLALGNVLNAKVKAIYQNWLKGNTTGDARIRASVPADWVVGDKTGSCGAYGTANDYAVIWPKNRAPLIVSIYTTRKSKDDKHSDKTIAEASRIAIQAID	12.24	gnl|BL_ORD_ID|117|hsp_num:0	135
k127_2416709_1	Loose	200	24.2534	vanX gene in vanD cluster	28.99	3003070	protein homolog model	glycopeptide antibiotic	antibiotic target alteration	vanX; glycopeptide resistance gene cluster	MQVVVSSLLWTNGQTHHLISLCSLPAPISVLRAWKTKDVINACWINGWNSSCAYVRQEGELGSDSPLPPTEFLKSSFLDEMFKSLEKNGSLLHLFHAYCVNPCCGGDAMVKLVLKKNSNSPCPKTTLSFKEIIVNSLRNHLICVAYVTLRSFLVSFLRWSLALSPRLQCCGVIFAQCNLHLLGSSNSPTSASWVTGIKSTHHHVWLIFFVFLVETLSHHFAQAGLEPLT	MEKNFVFLDEMLPGIRWDAKYATWDNFTGKPVDGYEVNRIVGTKELGAALRKAQKAAEKLGYGLLLWDGYRPQCAVDCFLTWASLPENNLTKKRYYPNIKRNEMITKGYVASQSSHSRGSAIDLTIFRLDTGMLVPMGGDFDFMDVRSHHAASGLSEEEAGNRERLRDIMERSGFEAYRYEWWHYVLADEPYPDTYFDFCIA	113.37	gnl|BL_ORD_ID|1499|hsp_num:0	1566
k127_2416715_1	Loose	550	23.0978	vgbC	36.36	3003990	protein homolog model	streptogramin antibiotic; streptogramin B antibiotic	antibiotic inactivation	streptogramin vgb lyase	GMYNLPYHNYSRTDAYSAGYESGVRQRGQNSSYRDDHRWGGGYAPSVDVSDLYGARASGAENSLESRGFIRVDGFQSGGDGKGTIWWNGRTRQCLQAITVDGRVDSLSDIGSHRRCR*	MQIAAQEYKTANRESGPYGITARQDRTIWFTEQKGNRIGRLTKDGDMRTFEVPTPDAGVMSILSAHTGDLWFTEYKANKIGRMTMEGTFAEFELPEANSSPYGLAEGPDGAIWFTELSGNRIGRITPAGIITEYDLPCEGSYPSYITAGPDGALWFTENQNNCIGRITVDGEITEYRIPTEQSGPVGITTGADGALWFVQINGNQIGRITTAGEITEFKLPSGNARPHAITAGVSGDLWFTEWGANQIGRITCTGDITEYPIPTPSAEPHGITVDSGGEVWFAEECDQIGRFTIQY	39.86	gnl|BL_ORD_ID|2245|hsp_num:0	2526
k127_2416715_2	Loose	890	24.6386	cpxA	24.04	3000830	protein homolog model	aminoglycoside antibiotic; aminocoumarin antibiotic	antibiotic efflux	resistance-nodulation-cell division (RND) antibiotic efflux pump	WKTHLADELGIESALELEYDVHFRRFLMPTVRGSYEGSKKRYAGLATTPEGGDEMVYKGLETVRSDWTPLAQQFQQGLYERIFKGEPYEDFVRELVARMLRGDCDDDLVYRKRLRRALDDYERNVPPHVRAARMADEHHLRNGRHALYRKGGWIRYVMTHDGPEPLELRRSPIDYEHYLTRPLEPIADAILPCLGDSFANLTRHLTSGQGALF*	MIGSLTARIFAIFWLTLALVLMLVLMLPKLDSRQMTELLDSEQRQGLMIEQHVEAELANDPPNDLMWWRRLFRAIDKWAPPGQRLLLVTTEGRVIGAERSEMQIIRNFIGQADNADHPQKKKYGRVELVGPFSVRDGEDNYQLYLIRPASSSQSDFINLLFDRPLLLLIVTMLVSTPLLLWLAWSLAKPARKLKNAADEVAQGNLRQHPELEAGPQEFLAAGASFNQMVTALERMMTSQQRLLSDISHELRTPLTRLQLGTALLRRRSGESKELERIETEAQRLDSMINDLLVMSRNQQKNALVSETIKANQLWSEVLDNAAFEAEQMGKSLTVNFPPGPWPLYGNPNALESALENIVRNALRYSHTKIEVGFAVDKDGITITVDDDGPGVSPEDREQIFRPFYRTDEARDRESGGTGLGLAIVETAIQQHRGWVKAEDSPLGGLRLVIWLPLYKRS	46.83	gnl|BL_ORD_ID|131|hsp_num:0	152
k127_2416773_1	Loose	1000	34.2686	efpA	26.35	3003955	protein homolog model	rifamycin antibiotic; isoniazid-like antibiotic	antibiotic efflux	major facilitator superfamily (MFS) antibiotic efflux pump	MLMAMSSFGQTYFVSLYGQDFREAFGLTDGGLGGLYAIGTVMSAITLTWAGRLIDYTTTRRFTLAVTLLLLTACLLVSGAQAAWMLCIGFYFLRLGGQGLMVHTALTATARQFPLDAGKALGAIALGLSLAQAVFPVIAVQISALTGWRAAWGINAGMLVAGVGVALMFLPRGKEKPLRTFRKRGEEKEKEAPVWRNRNLLLALPVVLASPFITTGFFFHQARLAQEKGWELSWVAVWFIAYAITQAVSLLSFGPLIDRLSPRRLLPWFLMPQALAMLALWLSNGQWVTPFYLIMTGVSSAIASTLATALWVQLFGPAQLARVRSAVEAGTVIASGASPVIMGVLIDNHVTLHLQALFCLVYILGASLLATGIRTDAPQ*	MTALNDTERAVRNWTAGRPHRPAPMRPPRSEETASERPSRYYPTWLPSRSFIAAVIAIGGMQLLATMDSTVAIVALPKIQNELSLSDAGRSWVITAYVLTFGGLMLLGGRLGDTIGRKRTFIVGVALFTISSVLCAVAWDEATLVIARLSQGVGSAIASPTGLALVATTFPKGPARNAATAVFAAMTAIGSVMGLVVGGALTEVSWRWAFLVNVPIGLVMIYLARTALRETNKERMKLDATGAILATLACTAAVFAFSIGPEKGWMSGITIGSGLVALAAAVAFVIVERTAENPVVPFHLFRDRNRLVTFSAILLAGGVMFSLTVCIGLYVQDILGYSALRAGVGFIPFVIAMGIGLGVSSQLVSRFSPRVLTIGGGYLLFGAMLYGSFFMHRGVPYFPNLVMPIVVGGIGIGMAVVPLTLSAIAGVGFDQIGPVSAIALMLQSLGGPLVLAVIQAVITSRTLYLGGTTGPVKFMNDVQLAALDHAYTYGLLWVAGAAIIVGGMALFIGYTPQQVAHAQEVKEAIDAGEL	71.7	gnl|BL_ORD_ID|2187|hsp_num:0	2427
k127_2416805_1	Loose	750	26.5646	cmlA9	26.23	3005043	protein homolog model	phenicol antibiotic	antibiotic efflux	major facilitator superfamily (MFS) antibiotic efflux pump	MIASSPIDAAALRASVAAALDPSTAAATLARFDTHAPRLLDALSTLYGARADYASWLPQWLSALGVVAQARPAALRHLDDSRAPGWFGQQDMLGYSRSDERR	MTTTRPAWAYTLPAALLLMAPFDILASLAMDIYLPVVPAMPGVLNTTPSIIQLTLSLYMVMLGVGQVIFGPLSDRVGRRPILLVGATAFVAASLGAACSSTALAFVAFRLVQAVGASAMLVATFATVRDVYANRPEGAVIYGLFSSMLAFVPALGPIAGALIGEFWGWQAIFITLAALASLALLNASFRWHETRPLDQARTQRSVLPIFASPAFWVYTVGFSAGMGTFFVFFSTAPRVLIGQAGYSEIGFSLAFATVALVMVTTTRFAKSFVAKWGIAGCVARGMALLVSGAILLGIGQLFGSPSFFSFILPMWVVAVGIVFTVSVTANGALAQFDDIAGSAVAFYFCIQSLIVSIVGTLAVTLLNGDTAWPVICYATAMAVLVSLGLALLRSRDAATEKSPVV	25.25	gnl|BL_ORD_ID|2779|hsp_num:0	3786
k127_2416805_2	Loose	400	26.1794	IND-2	26.67	3002257	protein homolog model	carbapenem	antibiotic inactivation	IND beta-lactamase	VSRGARANADRLLFGVIRDDGSVTSDEAVNVVRQTEAGLKWRRDGLSLFATAFAARTQEQNFEVTSQRFFNRSYKAHGIELEASYRYEGFTVNGGVTWTDAEIARDQITPENTGNVPRRQADFVWQLTPSYRGDGYQFGVNLIGTTEAYTQDSNQLKMPGYTQVNLFGDYRITDALTVALNVNNLFNTFGLTEAEEATIPANGIIRARSIAGRTTSLSLRYDF*	MKKSIQLLMMSMFLSPLINAQVKDFVIEPPVKPNLYLYKSFGVFGGKEYSANAVYLTTKKGVVLFDVPWQKEQYQTLMDTIQKRHHLPVIAVFATHSHDDRAGDLSFYNQKGIKTYATAKTNELLKKDGKATSTEIIKTGKPYKIGGEEFMVDFLGEGHTVDNVVVWFPKYKVLDGGCLVKSRTATDLGYTGEANVKQWPETMRKLKTKYAQATLVIPGHDEWKGGGHVQHTLDLLDKNKKPE	92.18	gnl|BL_ORD_ID|280|hsp_num:0	311
k127_2416880_1	Loose	550	21.557	y56 beta-lactamase	42.31	3003558	protein homolog model	cephalosporin; penam; penem	antibiotic inactivation	BlaA beta-lactamase	MIPDYPGRPAVVTRALVKGRQEGASQKGDVTMEAGARMTWDCGSGNMGSL*	MKHSSLRRALLLAGITLPLVNFSLPTWAAAIPGSLDKQLAALEHSANGRLGIAMINTGNGTKILYRGARRFPFCSTFKFMLAAAVLGQSQSQPNLLNKHINYHESDLLSYAPITRKNLAHGMTVSELCAATIQYSDNTAANLLLKELGGLAAVNQFARSIGDQMFRLDRWEPDLNTALPNDPRDTTTPAAMAASINKLVLGDALHPAQRSQLTAWLKGNTTGDATIRAGAPTDWIVGDKTGSGDYGTTNDIAVLWPTKGAPIVLVVYFTQREKDAKPRRDVLASATKIILSQIS	17.35	gnl|BL_ORD_ID|906|hsp_num:0	980
k127_2416896_1	Loose	500	23.8682	OXA-5	50	3001400	protein homolog model	penam	antibiotic inactivation	OXA beta-lactamase; OXA-5-like beta-lactamase	CNNCRANSAPKINRANYSVVGPIYACAISTSVGVTRSSQSSKAAKPRFGRAVARVRSQFKKQHRRSAASFLKAALADQRAKADCKPRAHKMWVEHADLEPIFTYLGQR*	MKTIAAYLVLVFYASTALSESISENLAWNKEFSSESVHGVFVLCKSSSNSCTTNNAARASTAYIPASTFKIPNALIGLETGAIKDERQVFKWDGKPRAMKQWEKDLKLRGAIQVSAVPVFQQIAREVGEIRMQKYLNLFSYGNANIGGGIDKFWLEGQLRISAFNQVKFLESLYLNNLPASKANQLIVKEAIVTEATPEYIVHSKTGYSGVGTESSPGVAWWVGWVEKGTEVYFFAFNMDIDNESKLPSRKSISTKIMASEGIIIGG	40.82	gnl|BL_ORD_ID|835|hsp_num:0	909
k127_2416914_1	Loose	1900	29.6462	TriC	39.62	3003681	protein homolog model	disinfecting agents and antiseptics	antibiotic efflux	resistance-nodulation-cell division (RND) antibiotic efflux pump	MSVPFFPQWKMVQGLSGPTKAGERSEVFGATLVAEGLGIGDFSLSLSIYIEKTRFSIRLAMKARLSAHVRTFCRRWKLKVYTHYSRYSLELMWKWMAWPIGRPSSEDQTGVVCSTSVLVPGSVRDVNLPWIQRGVLTQSHLQYVEFGQLGRRGQSSDSTPGRTDRIGWGRSRSRNGSIPRRSVKRRPTGPEPNPDW	MKGGFNLSDWALRHQSLVWYLMAVSLVMGVFSYLNLGREEDPSFAIKTMVIQTRWPGATVDDTLEQVTDRIEKKLEELDSLDYVKSYTRPGESTVFVYLKDTTKAGDIPDIWYQVRKKISDIQGEFPQGIQGPGFNDEFGDVFGSVYAFTADGLDFRQLRDYVEKVRLDIRSVKDLGKVQMIGAQNEVIYLNFSTRKLAALGLDQRQVVQSLQAQNAVTPSGVVEAGPERISVRTSGNFRSEKDLQAVNLRVNDRFYRLSDLASISRDFVDPPTSLFRYKGEPAIGLAVAMKEGGNILEFGEALNARMQEITGELPVGVGVHQVSNQAQVVKKAVGGFTRALFEAVVIVLIVSFVSLGLRAGLVVACSIPLVLAMVFVFMEYTDITMQRVSLGALIIALGLLVDDAMITVEMMITRLELGDSLHDSATYAYTSTAFPMLTGTLVTVAGFVPIGLNASSAGEYTFTLFAVIAVALLLSWIVAVLFAPVIAVHILPKTLKHKSEQKKGRIAERFDSLLHLAMRRRWTTIFLTALLFGVSLFLMKFVQHQFFPSSDRPELLVDLNLPQNSSIHETRAVMDRLEATLKDDEDIDHWSAYVGEGAIRFYLPLDQQLQNNFYGQLVIVTKDLEARERVAARLRDRLRKDYVGISTYVQPLEMGPPVGRPIQYRVSGPQIDKVREYAMGLAGVLDGNPNIGDIVYDWNEPGKMLKIDIAQDKARQLGLSSEDVAQIMNSVVTGSAVTQVRDDIYLVNVIGRAEDSERGSLETLESLQIVTPSGTSIPLKAFAKVSYELEQPLVWRRDRKPTITVKASLRGEIQPTDLVARLAPEVKRFADGLPANYRIEVGGTVEESGKAEGPIAKVVPLMLFLMATFLMIQLQSVQKLFLVASVAPLGLIGVVAALLPTGTPMGFVAILGILALIGIIIRNSVILVTQIDAFEKDGKTPWEAVLEATHHRTRPILLTAAAASLGMIPIAREVFWGPMAYAMIGGIVAATLLTLIFLPALYVAWYRIPEPGR	19.31	gnl|BL_ORD_ID|2001|hsp_num:0	2194
k127_2416914_2	Loose	1850	23.8682	mdtF	38	3000796	protein homolog model	macrolide antibiotic; fluoroquinolone antibiotic; penam	antibiotic efflux	resistance-nodulation-cell division (RND) antibiotic efflux pump	MTSTSVAAGEAASNRGFSGENEDGREYRRWKTWVRNKLLTLDKLPETARGAYVYTLL	MANYFIDRPVFAWVLAIIMMLAGGLAIMNLPVAQYPQIAPPTITVSATYPGADAQTVEDSVTQVIEQNMNGLDGLMYMSSTSDAAGNASITLTFETGTSPDIAQVQVQNKLQLAMPSLPEAVQQQGISVDKSSSNILMVAAFISDNGSLNQYDIADYVASNIKDPLSRTAGVGSVQLFGSEYAMRIWLDPQKLNKYNLVPSDVISQIKVQNNQISGGQLGGMPQAADQQLNASIIVQTRLQTPEEFGKILLKVQQDGSQVLLRDVARVELGAEDYSTVARYNGKPAAGIAIKLAAGANALDTSRAVKEELNRLSAYFPASLKTVYPYDTTPFIEISIQEVFKTLVEAIILVFLVMYLFLQNFRATIIPTIAVPVVILGTFAILSAVGFTINTLTMFGMVLAIGLLVDDAIVVVENVERVIAEDKLPPKEATHKSMGQIQRALVGIAVVLSAVFMPMAFMSGATGEIYRQFSITLISSMLLSVFVAMSLTPALCATILKAAPEGGHKPNALFARFNTLFEKSTQHYTDSTRSLLRCTGRYMVVYLLICAGMAVLFLRTPTSFLPEEDQGVFMTTAQLPSGATMVNTTKVLQQVTDYYLTKEKDNVQSVFTVGGFGFSGQGQNNGLAFISLKPWSERVGEENSVTAIIQRAMIALSSINKAVVFPFNLPAVAELGTASGFDMELLDNGNLGHEKLTQARNELLSLAAQSPNQVTGVRPNGLEDTPMFKVNVNAAKAEAMGVALSDINQTISTAFGSSYVNDFLNQGRVKKVYVQAGTPFRMLPDNINQWYVRNASGTMAPLSAYSSTEWTYGSPRLERYNGIPSMEILGEAAAGKSTGDAMKFMADLVAKLPAGVGYSWTGLSYQEALSSNQAPALYAISLVVVFLALAALYESWSIPFSVMLVVPLGVVGALLATDLRGLSNDVYFQVGLLTTIGLSAKNAILIVEFAVEMMQKEGKTPIEAIIEAARMRLRPILMTSLAFILGVLPLVISHGAGSGAQNAVGTGVMGGMFAATVLAIYFVPVFFVVVEHLFARFKKA	5.5	gnl|BL_ORD_ID|103|hsp_num:0	121
k127_2416940_1	Loose	200	28.1054	FosK	33.33	3003207	protein homolog model	phosphonic acid antibiotic	antibiotic inactivation	fosfomycin thiol transferase	KKRNPKNPKRKGSRSSSRSKSPKSPKSPKSKGSGTSSSKPSPAAVCLVASMLASVSQAFCIPQPRVVCPSIRFDDSPDVSLVKARGNLRPIGNAVTKGKVTFPWGHQWGHQFEVDQLAVNDAALTGTMLAGSVSNCLRGVECKCAYLCDTDFGCNECIPKGIKATPAECREDVKGAINLELDWIADTGSAQDLVNDSELPDDYGYYSNNPIRMITANGESSSSKQGKVFVPKLGKTIDPYLVRSSPPVISVGMRCIDDGYDFIWRGSKGEPPYMVKPNGERIELVVRDYVPYFANNSKTISTPSEEAQQSPEPDGEIEIIGDDPMGINVDLPEPQPIEAEEVDVPDADREVEPSMDKSSKGSSSSVHDDGAHKRSLG	MITGINHITFSVRDLSSSIEFYRDLLGMRLHVTWEAGAYFTAGDTWVCLSVGEPKPANDYTHVAFSVGERELVELHARLKEAGVEEWKQNTSEGNSVYLLDPNGHRIELHCGTLATRLAELEKSPYKRLVWC	285.61	gnl|BL_ORD_ID|1561|hsp_num:0	1703
k127_2416959_1	Loose	980	20.7866	opcM	31.58	3003037	protein homolog model	fluoroquinolone antibiotic; aminoglycoside antibiotic	antibiotic efflux	resistance-nodulation-cell division (RND) antibiotic efflux pump	MWGVGDGLGGPSGLSGIGGLRGLGGPGGLGDDCGGLGD	MDNMHNTNGLMRFAKVAAASTLLATLLAACAVGPDYQRPDAVVPAAFKEAPTLAAGEQAGTWKTAEPSDGRTPRRMVKVFGDPVLDSLETQALAANQNLKAAAARVEEARAATRSARSQWFPQVGAGFGPTREGLSSASQFQPQGTGPTNATLWRAQGTVSYEADLFGRVGRNVEASRADQAQSEALFRSVQLALQADVAQNYFELRQLDSDQDLYHRTVELREQALKLVQRRFNEGDISELDVSRAKNELASAQADAVDVARRRAASEHALAILLGKAPADFAFKETPIVPVAVKIPPGLPSALLERRPDVSAAERAMAAANARIGLAKSAYFRSSISPGRSAISVDARQPVPVVEPYFLLGPFAGTALTLPLFDGGRRAAGVQQARAQYDEQGANYRQQVLVAFREVEDNLADLRLLDDQIRAQEAAVNASRRAATLSRSEYQEGEVAYLDVIDSERSVLQSQLQANQLTGAQAVSTVNLIRALGGGWGNAPAPTAVGDAASGKADVAAR	7.42	gnl|BL_ORD_ID|1915|hsp_num:0	2130
k127_2416977_1	Loose	700	25.0238	CMY-98	26	3002111	protein homolog model	cephamycin	antibiotic inactivation	CMY beta-lactamase	MTDAARESTTTRVLPVVRLEHLWVLLALSVIGVFISLVPTDPNDFWWHLKAGQLVATDGIPSTNRFAWTVPADTPFVYQSWLGEWLLYMLSVIGGLPLTVFARNALGLAAFTLVAVEAHNRTGSWRLAAGAVLLAAAMSLNNLSTRTQIWSWLLFTLLLVLLGSYTRGRLHPRWLVVLPLLMVFWVNAHGAFVIGLAVTAAFVVGETL	MAAQSLCCALLLTASFSTFAAAKTEQQIADIVNRTITPLMQEQAIPGMAVAIIYQGKPYYFTWGKADIANDRPVTRQTLFELGSVSKTFNGVLGGDAIARGEIKLSDPVTQYWPELTGKQWQGISLLHLATYTAGGLPLQVPDDVTDKAALLRFYQNWQPQWAPGAKRLYANSSIGLFGALAVKPSGMGYEEAMTKRVLQPLKLAHTWITVPQSEQKDYAWGYREGKPVHVSPGQLDAEAYGVKSSLVDMTRWIQANMDASQVQEKTLRQGIEIAQARYWHIGDMYQGLGWEMLNWPVNADSIINGSDSKVALAALPAVEVNPPAPAVKASWVHKTGSTGGFGSYVAFVPEKNLGIVMLANKSYPNPARVEAAWRI	55.32	gnl|BL_ORD_ID|268|hsp_num:0	297
k127_2416977_2	Loose	550	35.4242	PmrF	28.92	3003578	protein homolog model	peptide antibiotic	antibiotic target alteration	pmr phosphoethanolamine transferase	MIDVAETRVAPPVLSLPTRTQAVADCTVVVPTYNERENIGELIAQVLEHSRFRLLVVDDNSPDGTGEFVASLAKDEPRLGLLARPGKLGLGTAYLDGFRRALDEGAEFIFEMD	MFEIHPVKKVSVVIPVYNEQESLPELIRRTTTACESLGKEYEILLIDDGSSDNSAHMLVEASQAENSHIVSILLNRNYGQHSAIMAGFSHVTGDLIITLDADLQNPPEEIPRLVAKADEGYDVVGTVRQNRQDSWFRKTASKMINRLIQRTTGKAMGDYGCMLRAYRRHIVDAMLHCHERSTFIPILANIFARRAIEIPVHHAEREFGESKYSFMRLINLMYDLVTCLTTTPLRMLSLLGSIIAIGGFSIAVLLVILRLTFGPQWAAEGVFMLFAVLFTFIGAQFIGMGLLGEYIGRIYTDVRARPRYFVQQVIRPSSKENE	35.09	gnl|BL_ORD_ID|1934|hsp_num:0	2014
k127_2417063_1	Loose	500	31.187	OXA-731	26.67	3005936	protein homolog model	carbapenem; penam	antibiotic inactivation	OXA beta-lactamase; OXA-48-like beta-lactamase	KGSDFHFALGPADSVVSLWVLYAWPIHAWPIPRALQAPSCVVLPMKHEGVPWLSPFSKQTNRGPWRLGDHGSLDYITRTWWDGNLSQVSSSQSHYCLKCLAYNIQPVSAEGIRASPSSAMNELINWFHITLGREAISSSDCLLFIFLLCLKNLLPLGRPPIIPALPHSSKLGTQLPHTSPTCRVPKATCSWTGVPRWHLTSWEQE*	MRALALSAVLLVASIIGMPAEAKEWKETQSWNTHFTEHKTQGVVVLWNENKQQGYTNDLKRANQAFLPASTFKIPNSLIALDLGVVKDEHQVFKWDGQTRDIAAWNRDHDLITAMKYSVVPVYQEFARKIGQARMNKMLHAFDYGNEDISGNLDSFWLDGGIRISAIQQIEFLRKLYHNKLHVSERSQRIVKQAMLTEANADYIIRAKTGYSVRIEPKIGWWVGWVELDDNVWFFATNMDMPTSDGLGLRQTITKEVLKQEKIIP	77.74	gnl|BL_ORD_ID|3963|hsp_num:0	5041
k127_2417091_1	Loose	800	63.5438	Mycobacterium tuberculosis variant bovis ndh with mutation conferring resistance to isoniazid	26.2	3003779	protein variant model	isoniazid-like antibiotic	antibiotic target alteration	antibiotic resistant ndh	KARETFHSISELPKGARVGIVGAGLSGIELASELRESRTDLEIILYDRGPRILRNFPEKLSNYIAKWFRENNVNVVPNSLIDKVEQGTIYNNGTPEPVDIVVWTAGIQPVEIVRKLPIDTNKSGRVIVNQYHRVPTYKNVYVVGDCAALPHAPSAQLAEVQGDQIADVLKKQWNHEPLPEKMPELKVQGFLGSLGEKKGFAYIMDRTVTGRLAHILKSGVLWLYKYHNG*	MSPQQEPTAQPPRRHRVVIIGSGFGGLNAAKKLKRADVDIKLIARTTHHLFQPLLYQVATGIISEGEIAPPTRVVLRKQRNVQVLLGNVTHIDLAGQCVVSELLGHTYQTPYDSLIVAAGAGQSYFGNDHFAEFAPGMKSIDDALELRGRILSAFEQAERSSDPERRAKLLTFTVVGAGPTGVEMAGQIAELAEHTLKGAFRHIDSTKARVILLDAAPAVLPPMGAKLGQRAAARLQKLGVEIQLGAMVTDVDRNGITVKDSDGTVRRIESACKVWSAGVSASRLGRDLAEQSRVELDRAGRVQVLPDLSIPGYPNVFVVGDMAAVEGVPGVAQGAIQGAKYVASTIKAELAGANPAEREPFQYFDKGSMATVSRFSAVAKIGPVEFSGFIAWLIWLVLHLAYLIGFKTKITTLLSWTVTFLSTRRGQLTITDQQAFARTRLEQLAELAAEAQGSAASAKVAS	49.68	gnl|BL_ORD_ID|2081|hsp_num:0	2288
k127_2417091_2	Loose	2090	24.2534	mdsB	39.47	3000790	protein homolog model	monobactam; carbapenem; cephalosporin; cephamycin; penam; phenicol antibiotic; penem	antibiotic efflux	resistance-nodulation-cell division (RND) antibiotic efflux pump	MTKVSVVVYGADVVCASCVNAPTSKNTYEWLKPLLERKYPNIHFEYTYIDFQKETENLSDHDQQYIEQIENDELFYPLITMNDEYVADGYIQSKKVTHFIDQYIINN*	MKFTHFFIARPIFAIVLSLLMLLAGAIAFLKLPLSEYPAVTPPTVQVSASYPGANPQVIADTVAAPLEQVINGVDGMLYMNTQMAIDGRMVISIAFEQGTDPDMAQIQVQNRVSRALPRLPEEVQRIGVVTEKTSPDMLMVVHLVSPQKRYDSLYLSNFAIRQVRDELARLPGVGDVLVWGAGEYAMRVWLDPAKIANRGLTASDIVTALREQNVQVAAGSVGQQPEASAAFQMTVNTLGRLTSEEQFGEIVVKIGADGEVTRLRDVARVTLGADAYTLRSLLNGEAAPALQIIQSPGANAIDVSNAIRGKMDELQQNFPQDIEYRIAYDPTVFVRASLQSVAITLLEALVLVVLVVVMFLQTWRASIIPLVAVPVSLVGTFALMHLFGFSLNTLSLFGLVLSIGIVVDDAIVVVENVERHISQGKSPGEAAKKAMDEVTGPILSITSVLTAVFIPSAFLAGLQGEFYRQFALTIAISTILSAINSLTLSPALAAILLRPHHDTAKADWLTRLMGTVTGGFFHRFNRFFDSASNRYVSAVRRAVRGSVIVMVLYAGFVGLTWLGFHQVPNGFVPAQDKYYLVGIAQLPSGASLDRTEAVVKQMSAIALAEPGVESVVVFPGLSVNGPVNVPNSALMFAMLKPFDEREDPSLSANAIAGKLMHKFSHIPDGFIGIFPPPPVPGLGATGGFKLQIEDRAELGFEAMTKVQSEIMSKAMQTPELANMLASFQTNAPQLQVDIDRVKAKSMGVSLTDIFETLQINLGSLYVNDFNRFGRAWRVMAQADAPFRMQQEDIGLLKVRNAKGEMIPLSAFVTIMRQSGPDRIIHYNGFPSVDISGGPAPGFSSGQATDAIEKIVRETLPEGMVFEWTDLVYQEKQAGNSALAIFALAVLLAFLILAAQYNSWSLPFAVLLIAPMSLLSAIVGVWVSGGDNNIFTQIGFVVLVGLAAKNAILIVEFARAKEHDGADPLTAVLEASRLRLRPILMTSFAFIAGVVPLVLATGAGAEMRHAMGIAVFAGMLGVTLFGLLLTPVFYVVVRRMALKRENRVDSHDQQA	10.24	gnl|BL_ORD_ID|1266|hsp_num:0	1385
k127_2417129_1	Loose	1000	25.409	MCR-2.2	30	3004502	protein homolog model	peptide antibiotic	antibiotic target alteration	MCR phosphoethanolamine transferase	MCRTNCSAISLEALLAFCIVSTPVPLDWRINLVLIFTCIGQFPNWYLATCLSPSWKPVFLFSHPINYFPKYETKYSDLKIMPYIWNWAICVRIFIFTVESCARRILKIQNFGVGGMIPWRVLCINIMVIRWFRERLQASSPLASHMMLWQDGAYNKKSIHAIDWLLKFFAKF	MTSQHSWYRYSINPFVLMGLVALFLAATANLTFFEKAMAVYPVSDNLGFIISMAVALMGAMLLIVVLLSYRYVLKPVLILLLIMGAVTSYFTDTYGTVYDTTMLQNAMQTDQAESKDLMNLAFFVRIIGLGVLPSVLVAFAKVNYPTWGKGLIQRAMTWGVSLVLLLVPIGLFSSQYASFFRVHKPVRFYINPITPIYSVGKLASIEYKKATAPTDTIYHAKDAVQTTKPSERKPRLVVFVVGETARADHVQFNGYGRETFPQLAKVDGLANFSQVTSCGTSTAYSVPCMFSYLGQDDYDVDTAKYQENVLDTLDRLGVDILWRDNNSDSKGVMDKLPTTQYFDYKSATNNTICNTNPFNECRDVGMLVGLDDYVSANNGKDMLIMLHQMGNHGPAYFKRYDEQFAKFTPVCEGNELAKCEHQSLINAYDNALLATDDFIAKSIDWLKTHEANYDVAMLYVSDHGESLGENGVYLHGMPNAFAPKEQRAVPAFFWSNNTTFKPTASDTVLTHDAITPTLLKLFDVTADKVKDRTAFIQ	31.97	gnl|BL_ORD_ID|2670|hsp_num:0	3130
k127_2417177_1	Loose	1000	21.9422	MCR-7.1	50	3004517	protein homolog model	peptide antibiotic	antibiotic target alteration	MCR phosphoethanolamine transferase	LSSKGVGPPYFMERYKELGPTKVPDYPEIPRES*	MRITLGVMKVNLLLVLFFALVLNWPFFLRFYSVISGLEHVRAGFVISVPLVLLAALNAVFIPFTFRWLLKPFFSLLILTGSIVSYAMLKYGVIFDASMIQNIVETNNSEATSYLNVPVVLWFLLTGVLPMVVLWSLKVRYPANWYKGLAIRAGALAFSLLFVGGVAALYYQDYVSIGRNHRILGKQIVPANYVNGIYKYARDVVFATPIPYQPLGTDAKVVAKGDKPTLMFLVVGETARGKNFSMNGYEKETNPFTSQAGGVISFKDVRSCGTATAVSVPCMFSNMGRKEFDDNRARNSEGLLDVLQRSGVSIFWKENDGGCKGVCDRVPNIEIKPKDHPQFCDKNTCYDEVVLQNLDDEVAQMKGDKLVGFHLIGSHRPPYHQRYPDKPPPFVPDCPRSDIENCSDEELVNTYDNTIRYTDFVIAEMITKLKKYEDKYNTALIYLSDHGESLGAMGLYLHGTPYKFAPDDQTRVPMQVWMSPGFAKEKGMDLNCLQQKAADNRYSHDNLFSSVLGIWDVSTAVYDKQLDIFSQCRTVQ	6.31	gnl|BL_ORD_ID|2683|hsp_num:0	3145
k127_2417187_1	Loose	540	26.9498	OXA-293	34.88	3001748	protein homolog model	carbapenem; penam	antibiotic inactivation	OXA beta-lactamase; OXA-286-like beta-lactamase	NHIIFSLGDFQGWPPVTLKTALSHIMGWWCSGIVAVKCKVTPTFPLTFILNLEMVSTESWENRLGNVF*	MSAKLKILTLSISLVLGLPLMACQSFSQQKQQIMTQKSEQQQIASLFQNAQTSGVLVIYDGKKIQKYGNDTSRAEHRYIPASTFKMLNALIGIQHHKTTPNEIFKWDGRKRAFSSWEKDLTLAEAMQASAVPVYQELARRIGLELMTQEIKRVGYGNNNVGTQVDNFWLVGPLKITPVEEVRFAYALAKQKLPFDQSTQQQVKGMLLLDEVQGAKIYAKSGWGMDVSPQVGWWTGWIEQANGKITAFSLNMEMSQPEHAETRKAIVYQALQQLDLLVN	24.82	gnl|BL_ORD_ID|2223|hsp_num:0	3456
k127_2417196_1	Loose	400	25.0238	ErmC	61.11	3000250	protein homolog model	macrolide antibiotic; lincosamide antibiotic; streptogramin antibiotic; streptogramin A antibiotic; streptogramin B antibiotic	antibiotic target alteration	Erm 23S ribosomal RNA methyltransferase	MFIVYIYIIIYIYIIIYIFIYYIYILYHIDIPILSLYYVFIESHRCQQIVRYCYIKALLNTKRIFGHGQSPRCRRSRRRKAMILGGSLHLWQAHGFLTMWETPQVIIPR*	MNEKNIKHSQNFITSKHNIDKIMTNIRLNEHDNIFEIGSGKGHFTLELVQRCNFVTAIEIDHKLCKTTENKLVDHDNFQVLNKDILQFKFPKNQSYKIFGNIPYNISTDIIRKIVFDSIADEIYLIVEYGFAKRLLNTKRSFALFLMAEVDISILSMVPREYFHPKPKVNSSLIRLNRKKSRISHKDKQKYNYFVMKWVNKEYKKIFTKNQFNNSLKHAGIDDLNNISFEQFLSLFNSYKLFNK	45.08	gnl|BL_ORD_ID|810|hsp_num:0	881
k127_2417196_2	Loose	450	23.8682	ECV-1	40	3006883	protein homolog model	carbapenem	antibiotic inactivation	ECV beta-lactamase	MSAAELHNPALGPSAAIHNKNVPPYDFVSCDVAIFNNIIEDGTHGGNSVCCIYVEVVFRLVSDRKISAVGVSVATPGAVVPGSKCSKSVQSAVPACGPRAHLAGYHGMAHGDA*	MYYSLLISAFLLSISACGGKSEKLQEHLVAEQTSTFTEKEVYSSDKLIIKQVSPHTYVHVSFLDTDTFGKVACNGMIVISDGEAVVFDTPSTSNETSELLSFLEEEKLQVNAVVATHFHLDCLGGLEAFHARNIPSYAFKNTLSLASQHDFPQPQKGFSDELTLKVGTKAVFVHYFGEGHTQDNVIGYFPDDQVLFGGCLIKANGAGKGNLEDANVEAWPVTVNKISTAYPNLRLVIPGHGNWGDKTLLHYTETLFK	44.36	gnl|BL_ORD_ID|3520|hsp_num:0	4597
k127_2417196_3	Loose	1900	24.2534	mexN	33.33	3003705	protein homolog model	phenicol antibiotic	antibiotic efflux	resistance-nodulation-cell division (RND) antibiotic efflux pump	MYIVLYQKDNVFGLLYNLFLKKTTIDAGFVLDTQIPSVYRCHKHAPFFASIPRCAPSSPVAATFCWISWKIRWLWLESPYVLFGEAQT*	MTPRAGISGWCVRHPIATALLTLASLLLGLLAFLRLGVAPLPEADFPTIQINALLPGGSPETMASSVATPLEVQFSAIPGITEMTSSSALGTTTLTLQFSLDKSIDVAAQEVQAAINAAAGRLPVDMPNLPTWRKVNPADSPIMILRVNSEMMPLIELSDYAETILARQLSQVNGVGQIFVVGQQRPAIRIQAQPEKLAAYQLTLADLRQSLQSASVNLAKGALYGEGRVSTLAANDQLFNASDYDDLVVAYRQGAPVFLKDVARIVSAPEDDYVQAWPNGVPGVALVILRQPGANIVDTADAIQAALPRLREMLPATIEVDVLNDRTRTIRSSLHEVELTLLLTIGLVVLVMGLFLRQLSATLIVATVLAVSLSASFAAMYVLGFTLNNLTLVALIIAVGFIVDDAIVVVENIHRHLEAGASKVEAALKGAAEIGFTVISISFSLIAAFIPLLFMGGIVGRLFREFAVSVTVAILISVVASLTLAPMLASRFMPALRHAEAPRKGFAEWLTGGYERGLRWALGHQRLMLVGFAFTVLVAVAGYVGIPKGFFPLQDTAFVIGTSQAAEDISYDDMVAKHRQLAEIIASDPAVQSYNHAVGVTGGSQSLANGRFWIVLKDRGERDVSVGEFIDRLRPQLAKVPGIMLYLRAAQDINLSSGPSRTQYQYALRSSDSTQLALWAQRLTERLKQVPGLMDVSNDLQVGASVTALDIDRVAAARFGLSAEDVSQTLYDAFGQRQVGEYQTEVNQYKVVLELDARQRGRAESLDWFYLRSPLSGEMVPLSAIAKVAAPRSGPLQINHNGMFPAVNLSFNLAAGVSLGEAVQAVQRAQEEIGMPSTIIGVFQGAAQAFQSSLASQPLLILAALIAVYIILGVLYESFVHPLTILSTLPSAGIGAVFLLWAWGQDFSIMALIGIVLLIGIVKKNGILMVDFAIVAQREQGMSAEQAIYQACLTRFRPIMMTTLAALLGAIPLMIGFGTGSELRQPLGIAVVGGLLVSQVLTLFSTPVVYLALERLFHRRGTTTSDGGTAGATAT	8.59	gnl|BL_ORD_ID|2019|hsp_num:0	2217
k127_2417196_6	Loose	1080	23.8682	rosB	50	3003049	protein homolog model	peptide antibiotic	antibiotic efflux	major facilitator superfamily (MFS) antibiotic efflux pump	MGLTVQGYLRQGFESQLGPFQLVSLDQSELSHRLQQDSPALVLSGNVHRGETLCIGEIGLGTTYQQHRGNFQVAMGSGLPQG*	MHHSTPLITTIVGGLVLAFLLGSLAHRLRSSPLVGYLAAGVLAGPFTPGFVADTSLAPELAEIGVILLMFGVGLHFSLKDLLAVKAIAIPGAVAQIAVATLLGMGLSHLLGWDLMTGFVFGLCLSTASTVVLLRALEERQLIDSQRGQIAIGRSIVEDLAMVLTLVLLPAFAGVMGNETTSLSQLFTELAITIGKVIAFITLMIVVGRRLVPWILAKTASTGSRELFTLAVLVLALGIAYGAVGLFDVSFALGAFFAGMVLNESELSHRAAQDTLPLRDAFAVLFFVSVGMLFDPMILLREPLAVLASLAIIIFGKSAAAFILVRMFGHSNVYSTHHFCPWRKSVNLPFILAGLGISLGLMSEHGRNLVLAGAILSIMLNPLLFTLLDRYLAKNETMEDLILEEAVEEEKQIPGRFVQSCTVSRLWSGGSLLGAKLHAEGIPLVVIENSRPRVEALREQGINAVLGNAASADIMSLARLDCALVIILTIPNGYEAGEIVASARIKRPDLEIIARAHYDDEVVYISVRGANQVVMGEREIANSMLNMLKIETLTEEDKRPLCPI	14.74	gnl|BL_ORD_ID|465|hsp_num:0	507
k127_2417196_7	Loose	500	23.483	Rhodococcus fascians cmr	50	3002701	protein homolog model	phenicol antibiotic	antibiotic efflux	major facilitator superfamily (MFS) antibiotic efflux pump	WALPDLNRELQIAVGTAGPQPRLPGRSGHCRTSTVSSRSQWALPDLNCELQIPVGTAGPQRPDRMPEDMPEHMSDRMPDRMPEDMSDRMPEDLPVRKCINVMVGITRSKVIGF*	MPFAIYVLGIAVFAQGTSEFMLSGLIPDMAQDLQVSVPTAGLLTSAFAIGMIIGAPLMAIVSMRWQRRRALLTFLITFMVVHVIGALTDSFGVLLVTRIVGALANAGFLAVALGAAMSMVPADMKGRATSVLLGGVTIACVVGVPGGALLGELWGWRASFWEVVLISAPAVAAIMASTPADSPTDSVPNATRELSSLRQRKLQLILVLGALINGATFCSFTYLAPTLTDVAGFDSRWIPLLLGLFGLGSFIGVSVGGRLADTRPFQLLVAGSAALLVGWIVFAITASHPVVTLVMLFVQGTLSFAVGSTLISRVLYVADGAPTLGGSFATAAFNVGAALGPALGGVAIGIGMGYRAPLWTSAALVALAIVIGAATWTRWREPRPALDTVPP	29.16	gnl|BL_ORD_ID|294|hsp_num:0	250
k127_2417205_1	Loose	2110	22.3274	MexF	36.67	3000804	protein homolog model	fluoroquinolone antibiotic; diaminopyrimidine antibiotic; phenicol antibiotic	antibiotic efflux	resistance-nodulation-cell division (RND) antibiotic efflux pump	MPLLLVAMPGATSSILAPSSDALVPSKQKEELFREVTNIEGCHCRKRSVLRHSCRFRSVAKAAGGAFVSSRMLQVVLGVPSQ	MNFSQFFIQRPIFAAVLSLLILIGGAISLFQLPISEYPEVVPPTVVVRANFPGANPKVIGETVASPLEQAITGVENMLYMSSQSTSDGKLTLTITFALGTDLDNAQVQVQNRVTRTEPKLPEEVTRLGITVDKASPDLTMVVHLTSPDNRYDMLYLSNYAVLNVKDELARLDGVGDVQLFGLGDYSLRVWLDPNKVASRNLTATDVVNAIREQNRQVAAGTLGAPPAPSDTSFQLSINTQGRLVTEEEFENIIIRAGANGEITRLRDIARVELGSNQYALRSLLNNKPAVAIPIFQRPGSNAIEISNLVREKMAELKHSFPQGMDYSIVYDPTIFVRGSIEAVVHTLFEALVLVVLVVILFLQTWRASIIPLAAVPVSLIGTFAVMHMLGFSLNALSLFGLVLAIGIVVDDAIVVVENVERNIGLGLKPVEATKRAMREVTGPIIATALVLCAVFIPTAFISGLTGQFYRQFALTIAISTVISAFNSLTLSPALAAVLLKGHHEPKDRFSVFLDKLLGSWLFRPFNRFFDRASHGYVGTVNRVLRGSSIALLVYGGLMVLTYFGFSSTPTGFVPQQDKQYLVAFAQLPDAASLDRTEAVIKQMSEIALAQPGVADSVAFPGLSINGFTNSPNSGIVFTPLKPFDERKDPSQSAGAIAAALNAKYADIQDAYIAIFPPPPVQGLGTIGGFRLQIEDRGNQGYEELFKQTQNIITKARALPELEPSSVFSSYQVNVPQIDADIDREKAKTHGVAISDIFDTLQVYLGSLYANDFNRFGRTYQVNVQAEQQFRLEPEQIGQLKVRNNLGEMVPLASFIKVSDTSGPDRVMHYNGFITAELNGAPAAGYSSGQAQAAIEKLLKEELPNGMTYEWTELTYQQILAGNTALFVFPLCVLLAFLVLAAQYESWSLPLAVILIVPMTLLSAITGVILAGSDNNIFTQIGLIVLVGLACKNAILIVEFAKDKQEEGMDRVAAVLEACRLRLRPILMTSIAFIMGVVPLVISTGAGAEMRHAMGVAVFSGMIGVTFFGLLLTPVFYVLIRRFVENREARRAANDKGLPEVHA	7.72	gnl|BL_ORD_ID|2353|hsp_num:0	1300
k127_2417269_1	Loose	500	21.9422	OXA-945	42.42	3006124	protein homolog model	carbapenem; penam	antibiotic inactivation	OXA beta-lactamase; OXA-143-like beta-lactamase	MRFLFKGYTLLIILVILSILSLFIGVSQLSITDLFHLSDNQKNILFSSRIPRTISILLSGSSLALA	MKKFILPIFSISTLLSLSACSSIQTKFEDTFHTSDQQHEKAIKSYFDEAQTQGVIVIKEGKNISTYGNNLARAHTEYVPASTFKMLNALIGLENHKATTAEIFKWDGKKRSYPMWEKDMTLGDAMALSAVPVYQELARRTGLDLMQKEVKRVGFGNMNIGTQVDNFWLVGPLKITPIQEVNFADDLANNRLPFKLETQEKVRKMLLIKEVNGSKIYAKSGWGMDVTPQVGWLTGWVEKSNGEKVPFSLNLEMKQGMSGSIRNEITYKSLENLGII	24	gnl|BL_ORD_ID|4151|hsp_num:0	5229
k127_2417269_2	Loose	500	27.7202	OXA-53	20.19	3001810	protein homolog model	cephalosporin; penam	antibiotic inactivation	OXA beta-lactamase; OXA-2-like beta-lactamase	MPLIMLHTTDLRKKAVYSFMAMMEQIHAKSYSHIFTTLLPSSETNYLLDTWVIEEPHLKYKSDKIISNYHKLWGKEASIFDQYMARVSSVFLETFLFYSGFYYPLYLAGQGKMTTSGEIIRKILLDESIHGVFTGLDAQSLRNELSENEKQKADKEMYKLLEELYKNEVSYTHMLYDDIGLTEDVLNYVQYNGNKALSNLGFEPYFEEKEFNPIIDNALDTSTKNHDFFSVKGDGYTLALNVEALQDEDFIFED*	MAIQIFAILFSTFVLATFAHAQDGTLERSDWGKFFSDFQAKGTIVVADERQADHAILVFDQARSMKRYSPASTFKIPHTLFALDAGAVRDEFQIFRWDGVKRSFAGHNKDQDLRSAMRNSTVWVYELFAKEIGDGKARRYLKQIGYGNADPSTSHGDYWIEGSLAISAQEQIAFLRKLYQNDLPFRVEHQRLVKDLMIVEAGRNWILRAKTGWEGSMGWWVGWVEWPTGPVFFALNIDTPNRMDDLFKREAIARAILLSIEALPPNPAVHSDAAR	92.73	gnl|BL_ORD_ID|1230|hsp_num:0	1341
k127_2417296_1	Loose	400	22.7126	ErmW	33.33	3001306	protein homolog model	macrolide antibiotic; lincosamide antibiotic; streptogramin antibiotic	antibiotic target alteration	Erm 23S ribosomal RNA methyltransferase	MDCGDFCRLHMVVLLPLPTHLGQIAPPRTRRLSRLSKDGALEG	MSSIRRRHAAASLDTPAVGGRHELGQNFLVDRGVCTRIAEVVSSTTAHPVLELGAGDGAITRALVAANLPVTALELDPRRVRRLQRTFADGVTVVHGDMLRYDFGPYPHHVVSTVPFSITTPLLRRLIGQRFWHTAVLLVQWEVARKRAGVGGTTMLTAASWPWYEFTLVERVPKTSFDPVPSVDGGILVIERRSAPLLDDRCVGDYQNLVREVYTGPGRGLAAILRTRLPGREVDAWLRRERVDPAALPRDLKAGHWASLYRLYREVGTRPAPAGRSVRARPGSVGPDRSLPPRGLRSGPPRARRRGGGA	13.83	gnl|BL_ORD_ID|1569|hsp_num:0	1714
k127_2417319_1	Loose	1150	21.557	blaR1	40	3000217	protein homolog model	penam	antibiotic inactivation	BlaZ beta-lactamase	MEWNGMGETVTEWIGVEWNGVQWNVMGRNGIEQCG	MTLPHILLSLVLITATILVIFFVRAVFYKQLSAKWRYHLWFLLITVLTLPFIPIHLLTGLSFFDQGRQQITPSAQKRFGFADQNEQWMVDFGTSVSRFDDTFIHAVFVSIWIGGMIFFLLLTLYHYAKLQRLVKAASRIQNQKVENAFSDCMAELQITNKLTNLESPAIQTPMTFGWLKTYILLPKNIELYLSDDEIRHVLLHELHHYKSKHIKVNYIFVVYQIVYWFHPLVWKAFKEMRLDRELACDTEVLLTLGQREYKAYGQTIMRFLERNSRFLYLTNPLHSSKKAFKNTKSYNIAFFYWRVKSGAQLKKPWVVFAGLTRFCIAQFPFLTATAVSTERYQFDESQAVVEDYSTYFAGNEGSFVLYSLTSDQFEIYNKEKSVRRVSPNSSYKIYTALMALELGVIGRDDSWLEWDGVEYEDEAWNSGQDLKSAMSQSVTWYFQELDERIKQRNIQSFVNQLDYGNKDLSGGLNHYWLESSLKISPVEQVELLHSFYTNQLDFKEEHVQFVKEVMKLEENQKGTLYGKTGTGIVNGHAINGWFIGFVETETDTYFFATNIQQKIMHMEARLLKSLYPFCQAKEFID	5.95	gnl|BL_ORD_ID|1897|hsp_num:0	2063
k127_2417319_2	Loose	400	26.5646	QnrB60	22.81	3002773	protein homolog model	fluoroquinolone antibiotic	antibiotic target protection	quinolone resistance protein (qnr)	MEWNGEELSGVEWNGMKWNRVEWNGIEWNGLECNRFEQNGLERNGNIRKGVKLNGFEWIAIEWNGTGWHRTELNGMR*	MALALIGEKIDRNRFTGEKVENSTFFNCDFSGADLSGTEFIGCQFYDRESQKGCNFSRAILKDAIFKSCDLSMADFRNVSALGIEIRHCRAQGADFRGASFMNMITTRTWFCSAYITNTNLSYANFSKAVLEKCELWENRWMGTQVLGATLSGSDLSGGEFSSFDWRTANFTHCDLTNSELGDLDIRGVDLQGVKLDSYQAVLLMERLGIAVIG	36.45	gnl|BL_ORD_ID|1850|hsp_num:0	2011
k127_2417319_3	Loose	1150	21.9422	blaR1	42.11	3000217	protein homolog model	penam	antibiotic inactivation	BlaZ beta-lactamase	MEWSGVEWNGVDSSELHWSGIEWNGMEWRGVEWSGMERNEME*	MTLPHILLSLVLITATILVIFFVRAVFYKQLSAKWRYHLWFLLITVLTLPFIPIHLLTGLSFFDQGRQQITPSAQKRFGFADQNEQWMVDFGTSVSRFDDTFIHAVFVSIWIGGMIFFLLLTLYHYAKLQRLVKAASRIQNQKVENAFSDCMAELQITNKLTNLESPAIQTPMTFGWLKTYILLPKNIELYLSDDEIRHVLLHELHHYKSKHIKVNYIFVVYQIVYWFHPLVWKAFKEMRLDRELACDTEVLLTLGQREYKAYGQTIMRFLERNSRFLYLTNPLHSSKKAFKNTKSYNIAFFYWRVKSGAQLKKPWVVFAGLTRFCIAQFPFLTATAVSTERYQFDESQAVVEDYSTYFAGNEGSFVLYSLTSDQFEIYNKEKSVRRVSPNSSYKIYTALMALELGVIGRDDSWLEWDGVEYEDEAWNSGQDLKSAMSQSVTWYFQELDERIKQRNIQSFVNQLDYGNKDLSGGLNHYWLESSLKISPVEQVELLHSFYTNQLDFKEEHVQFVKEVMKLEENQKGTLYGKTGTGIVNGHAINGWFIGFVETETDTYFFATNIQQKIMHMEARLLKSLYPFCQAKEFID	7.31	gnl|BL_ORD_ID|1897|hsp_num:0	2063
k127_2417319_4	Loose	400	20.4014	QnrD1	27.59	3002788	protein homolog model	fluoroquinolone antibiotic	antibiotic target protection	quinolone resistance protein (qnr)	MEQKGNKCNGKEWNGLDWSGVQWSEMQRKRVEWNGVEWNGME*	MEKHFINEKFSRDQFTGNRVKNIAFSNCDFSGVDLTDTEFVDCSFYDRNSLEGCDFNRAKLKNASFKSCDLSMSNFKNISALGLEISECLAQGADFRGANFMNMITTRSWFCSAYITKTNLSYANFSRVILEKCELWENRWNGTVITGAVFRGSDLSCGEFSSFDWSLADFTGCDLTGGALGELDARRINLDGVKLDGEQALQLVESLGVIVHR	20.09	gnl|BL_ORD_ID|756|hsp_num:0	822
k127_2417319_5	Loose	400	27.7202	QnrB48	28	3002763	protein homolog model	fluoroquinolone antibiotic	antibiotic target protection	quinolone resistance protein (qnr)	MECSGLECNGLDRSGMEWNEMDWRGMEVYGMEWNGMEWKGMERYGIEFNTVELNGILWNGMEWIGVKWKGMDWSGVQCNGVEWSGVVGVEWNGVEWNGIE*	MALALVGEKIDRNRFTGEKIENSTFFNCDFSGADLSGTEFIGCQFYDRESQKGCNFSRAMLKDAIFKSCDLSMADFRNASALGIEIRHCRAQGADFRGASFMNMITTRTWFCSAYITNTNLSYANFSKVVLEKCELWENRWMGAQVLGATFSGSDLSGGEFSTFDWRAANFTHCDLTNSELGGLDIRGVDLQGVKLDNYQASLLMERLGIAIIG	47.2	gnl|BL_ORD_ID|867|hsp_num:0	946
k127_2417319_6	Loose	400	24.6386	QnrB59	44.44	3002772	protein homolog model	fluoroquinolone antibiotic	antibiotic target protection	quinolone resistance protein (qnr)	EWSGVDWNGMEWNGMERSLMERSGVELIGM*	MLSLLYKNTGIDMTLALVGEKIDRNRFTSEKVENSTFFNCDFSGADLSGTEFIGCQFYDRESQKGCNFSRAMLKDAIFKSCDLSMADFRNVSALGIEIRHCRAQGADFRGASFMNMITTRTWFCSAYITNTNLSYANFSKVVLEKCELWENRWMGTQVLGATFSGSDLSGGEFSTFDWRAANFTHCDLTNSELGDLDIRGVDLQGVKLDNYQASLLMERLGIAIIG	13.72	gnl|BL_ORD_ID|489|hsp_num:0	539
k127_2417365_1	Loose	550	19.631	LRA-2	50	3002485	protein homolog model	cephalosporin; penam	antibiotic inactivation	subclass B3 LRA beta-lactamase	QTNKQKKPERCLGDIKILKFPNI*	MMDGIKKKTAAGAAAGSLLMMLGVFATPAAGGEAAFKDCPQCAQWNQQRKPFRIYGNTYFVGTAGLSSILVTSDYGHVLIDGGLAQSAPLIKANIEALGFKLTDVKAILVSHVHPDHAGGVAELQRQSGAQVYALRTAEAVLRTGRLTQDDPQSASKTATITPVPQVWVVQDDQLLGVGALRMRAIATPGHTPGGTSWTWDACEDGNCLKMIYADSLSAVAAGKYRFKDHPEVLQAFASSFSRAESAPCDVLLTPHPDASQLFQRLDPEGGTRAASIKDDTACRRYVQAARDTLARKLASEG	7.95	gnl|BL_ORD_ID|1216|hsp_num:0	1324
k127_2417426_1	Loose	500	22.3274	CTX-M-6	57.14	3001869	protein homolog model	cephalosporin	antibiotic inactivation	CTX-M beta-lactamase	MILAHCNLRLPGSSISPASASQVAGITSMCHHAWLIFVFLVEIGFHRVGQASLELLTSGDSPHLGLPKCWDYR	MMTQSIRRSMLTVMATLPLLFSSATLHAQANSVQQQLEALEKSSGGRLGVALINTADNSQILYLADERFAMCSTSKVMAAAAVLKQSESDKHLLNQRVEIKASDLVNYNPIAEKHVNGTMTLAELGAGALQYSDNTAMNKLIAHLGGPDKVTAFARSLGDETFRLDRTEPTLNSAIPGDPRDTTTPLAMAQTLKNLTLGKALAETQRAQLVTWLKGNTTGSASIRAGLPKCWVVGDKTGSGDYGTTNDIAVIWPENHAPLVLVTYFTQPEQKAESRRDVLAAAAKIVTHGF	25.09	gnl|BL_ORD_ID|1126|hsp_num:0	1229
k127_2417426_2	Loose	950	21.1718	adeK	37.5	3000782	protein homolog model	macrolide antibiotic; fluoroquinolone antibiotic; lincosamide antibiotic; carbapenem; cephalosporin; tetracycline antibiotic; rifamycin antibiotic; diaminopyrimidine antibiotic; phenicol antibiotic; penem	antibiotic efflux	resistance-nodulation-cell division (RND) antibiotic efflux pump	MLWGFKKRALYLIDILERLKGEGYTGNGTGWMGRVSSGGDGGVGSEVCTQSGGWP*	MQKVWSISGRSIAVSALALALAACQSMRGPEPVVKTDIPQSYAYNSASGTSIAEQGYKQFFADPRLLEVIDLALANNRDLRTATLNIERAQQQYQITQNNQLPTIGASGSAIRQVSQSRDPNNPYSTYQVGLGVTAYELDFWGRVRSLKDAALDSYLATQSARDSTQISLISQVAQAWLNYSFATANLRLAEQTLKAQLDSYNLNKKRFDVGIDSEVPLRQAQISVETARNDVANYKTQIAQAQNLLNLLVGQPVPQNLLPTQPVKRIAQQNVFTAGLPSDLLNNRPDVKAAEYNLSAAGANIGAAKARLFPTISLTGSAGYASTDLSDLFKSGGFVWSVGPSLDLPIFDWGTRRANVKISETDQKIALSDYEKSVQSAFREVNDALATRANIGERLTAQQRLVEATNRNYTLSNARFRAGIDSYLTVLDAQRSSYAAEQGLLLLQQANLNNQIELYKTLGGGLKANTSDTVVHQPSSAELKKQ	11.57	gnl|BL_ORD_ID|1533|hsp_num:0	1664
k127_2417426_3	Loose	50	22.7126	vanW gene in vanB cluster	32.61	3002964	protein homolog model	glycopeptide antibiotic	antibiotic target alteration	vanW; glycopeptide resistance gene cluster	MQSQTQKEKELPFHLSLSSSKFLDYRRGFRSVEWGIFPSDLRAETLTVWPQANSLYSL	MNRKRLTQRFPFLLPMRQAQRKICFYAGMRFDGCCYAQTIGEKTLPYLLFETDCALYNHNTGFDMIYQENKVFNLKLAAKTLNGLLIKPGETFSFWRLVRHADKDTPYKDGLTVANGKLTTMSGGGMCQMSNLLFWVFLHTPLTIIQRSGHVVKEFPEPNSDEIKGVDATISEGWIDLKVRNDTDCTYQIWVTLDDEKIIGQVFADKQPQALYKIANGSIQYVRESGGIYEYAKVERMQVALGTGEIIDCKLLYTNKCKICYPLPESVDIQEANQ	21.09	gnl|BL_ORD_ID|4670|hsp_num:0	1036
k127_2417507_1	Loose	500	22.7126	OXA-45	35.48	3001794	protein homolog model	penam	antibiotic inactivation	OXA beta-lactamase	PTRKCERICTDEITDYSKGTARELKVTVLESSNYGENGIKRIEEMSLGFLDVWEEEKGQGLISAKWQSRQLQRKPGEKKVGTVRTNVVKTLGNTGL*	MRGKHTVILGAALSALFAGAAGAQMLECTLVADAASGQELYRKGACDKAFAPMSTFKVPLAVMGYDAGILVDAHNPRWDYKPEFNGYKFQQKTTDPTIWEKDSIVWYSQQLTRKMGQKRFAAYVAGFGYGNGDISGEPGKSNGLTHSWLGSSLKISPEGQVRFVRDLLSAKLPASKDAQQMTVSILPHFAAGDWAVQGKTGTGSFIDARGAKAPLGWFIGWATHEERRVVFARMTAGGKKGEQPAGPAARDAFLKALPDLAKRF	36.74	gnl|BL_ORD_ID|23|hsp_num:0	28
k127_2417508_1	Loose	900	24.2534	aadT	27.55	3007669	protein homolog model	macrolide antibiotic; tetracycline antibiotic; disinfecting agents and antiseptics	antibiotic efflux	major facilitator superfamily (MFS) antibiotic efflux pump	MPVPTLDFALGEEIDALREAVRAFAAGAVAPLAEAADRDNAFPAALWPQLGEMGLLGLTVEERYGGAGLGYLAHVVAMEEISRASAAIGLSYGAHSNLCLNQLRRHGSEEQKRRYLPRLCRGEHVGA	MKATNLDPKRWWILLAVVLAFLPIVIDMTVLHVAVPSLTQSLSATSNQVLWIIDIYPLLMAGLLVPMGTLADRVGNRKILLIGLVIFGIASVLAAFSQTASMLIAARALLALGGAMIMPCVLGIIRRTFEDSRERAIALGIWGTIGSAGAAIGPLIGGGLLEYFWWGSVFLINVPIMLVVAPMCYFLLSRKEAITPGHWAFGQALLLIVGLISFVYALKAGLGGKQSLLIVLPLVVLSIGLLTIFVRKQLNSPQPMLDLSLFSRPAILAGIIMAMVAAGALAGVELTLAMELQYVIRLTPLQAGLFMVPIMVAAAIGGPIAGFLSNKFGLRLVATMSLILAAIALVSLSYSDFHHPGIIVPFILASIGLTLSIGLTASSIAIMGSVPAEKGGAAGSLESTGYELGTGLGITLFGVFMAYIFGSHLQVPSDLTAVLAEKARLSIGDTYLVASQLPVEQGTALINAGKIAFSSAHVNLLLTAGIIIGILSIVVFFMLAKYRDENSL	25.2	gnl|BL_ORD_ID|4998|hsp_num:0	6002
k127_2417508_2	Loose	400	49.2914	MexL	39.68	3003710	protein homolog model	macrolide antibiotic; tetracycline antibiotic; disinfecting agents and antiseptics	antibiotic efflux	resistance-nodulation-cell division (RND) antibiotic efflux pump	MVYKRSGLMERRLADNRQRILKAARRLVGSEGFRGAPVAAVAAAAGVSTGLIYRHFPSKAELFVEVLDAAIAAEIAILQDIAAGPQPVAERLGLAVASFVRRALAGPALAWAFIAEPVDAEVDAARIRGRRRFGAVFKALLDEGVAAGAFPAQDTEVAAACLVGAFTEALVGPTAPQWQRRGDPEILVGAIRATCLRLAGAADEAAVREGA	MSESTSSVGPGRPKDPAKREAILEAAKRLFLCNGYDGSSMEAIASEAGVSKLTVYSHFTDKETLFSEAVKAKCAEQLPALYFQLAEGAPLEKVLLNIARGFHRLINSHEAIALTRLMAAQAGQNPKLSELFFEAGPKQVIDEMERLLEQARRSGKLAFPDARHAAEHFFMLVKGCANYRLLIGCAEPLDEAEGERHVEEVVALFLRAFAAGG	99.53	gnl|BL_ORD_ID|4682|hsp_num:0	2219
k127_2417518_1	Loose	1000	23.8682	tva(A)	56.25	3004730	protein homolog model	pleuromutilin antibiotic	antibiotic target protection	Miscellaneous ABC-F subfamily ATP-binding cassette ribosomal protection proteins	MAMKFALRGIAPVVHQTTPEFHQVTPEFSPFKNAKNKKILKSYCDVLCIYLKSIAHVNKDKFAQSNTKKAWQGIRQLFS*	MFIKFNKVSFSYDSSDNILNDVSFHIDNSCTAIVGENGCGKTTLAKLITGILKPNSGSIEYSNKNIITAYCDQECINLPDNAENLFYDDSSYSGYLTSIFKIDYNYLYRFDTLSFGERKRLQIASALYSNPDILVLDEPTNHIDIECKDILINVIKRLDCIVIIISHDIDFLDELVEKCIFIRNGNCKIRIGNYTQCRGYEKDEEDYNFSLYEESRKKAKILENRYKKLQNESDAKKSKCGSKRHIDKKDHDAKGKIDAARLAGKDSRLATKAKQAKSLYNNTVMEMESLYTKKREVMDMEFIGERYKGKFLFYLEAGETKINSIVLRHPELIVKKDSRIGIEGVNGAGKTSLLNYIIETMYDNSIDKEKIIYIPQDIDRESWNNTFNNIKALDHESLGFLMSFVNRLGSNAKSVINSLNHSPGEMRKIMLGMAVIKKPYIIMLDEPTNHLDIDSIERLEEALISFNCALIIVSHNRNFIKNAVNTLWSIKIEYNYSILDIKNTI	15.84	gnl|BL_ORD_ID|2257|hsp_num:0	3484
k127_2417518_2	Loose	570	24.2534	ARL-5	40.74	3004738	protein homolog model	penam	antibiotic inactivation	ARL Beta-lactamase	MWTQSHFGVSPRFWFFHVNLAFPGESGISQVRKGFRQKKNARGFSRYFQSRLQSPKTTRSYMDWSWLISDRPGVACACLFDLGRAGPEAPGGVRQRFHRCICVVGGEASIRYLSSAQWSLDKALANCQVDAHGDGTYFLLPAGEKLNYNLNLISSLILNLISIVQLIVRANVMNFAGIGSG*	MKKFFTIFVLLCVCFAYTTASASAQDLTKLEHKNDATVGVYGINTATGKTYSHNADTRFAYASTFKAITSGLLLQQSSPEALNKTVTIKESDIVAYSPVTEQYVGKTMTLRQLISAAMLQSDNTASNVIMEQLGGLDQISSRLQALGDTTTNPQRYEPELNNYDPQSTADTSTPRATAHSLQQLLTTDAVAPQQRKFLQNLMFNNETGDSLIKKGVPDSYKVGDKSGQGTTYGTRNDVALIYPKHQTKPIVLVVFTKHKQQDAKPQDALVAQAARQAIQQLD	64.54	gnl|BL_ORD_ID|2539|hsp_num:0	3553
k127_2417518_3	Loose	450	23.483	RanB	39.29	3005090	protein homolog model	aminoglycoside antibiotic	antibiotic efflux	ATP-binding cassette (ABC) antibiotic efflux pump	MQNHHFPASVVIWIKTSNTTCNFHVQKPNQLGRNCFGLIVLTLPGEAIALQQALALLLEDLGKGNNYPYMHCINMKMNEQVEFHGLICSRAAWYLLKLFRKWYWGFMMDIIWGFLIRYAITRGCFTFTWIIITIITPFLAPFVGRQGDI*	MLKLSKRMLTSVGEYVLLLGKVIKRPQKHNIFFKLLMREINDLGVNSFGLVLFTSIFVGAVVAIQMYNNFKASTIPIPLYFIGYATKVVLILEFSPTIISLILAGKVGSYIASSIGTMRVTEQIDALDIMGVNSPNFLILPKIVANVIFNPLLIAISIVFGIYGGYLAGVATGNWTEADYITGIQRYIPDYFIWYAFFKTVVFAFLIATIPAYFGYNVKGGSLEVGRASTQAVVWTMVAIIIAELISTQLFLS	59.29	gnl|BL_ORD_ID|2813|hsp_num:0	3824
k127_2417518_4	Loose	1100	21.557	tetA(46)	35.71	3004032	protein homolog model	tetracycline antibiotic	antibiotic efflux	ATP-binding cassette (ABC) antibiotic efflux pump	MHGGLKQATGEQGPDPNGGGEPGIALGRTSH*	MIRAIWEYIRERKWRYVKIAMVLILYDYTLLIPTQVIQRLVDHLSQQTLTQSNFVWDMVLLVGSAILNYLTAFYWQLRLFQSSVHFKATLQGQAFRKLVAMRRPFFEKFRSGDLLTRFTTDVDGMADMAGYGMMVLLFGGGLFAFIIPTMFFISWQLTLISFIPMIFLVVSTYFLSRKQEEYVEQNREAVAQLNDEVLESIEGIRVMRAYSRRDQQVKQFQKKTASLSKTGDKIASIQYSFGPLALLFIGFSTVLLLLFGGQSLASGQLSLGKLLALQLYLVFLIEPMWMMTDLILVYQTGQMSYKKLKEVIDETDDLEPDGTHYLEQIDSVEFKDYSFSYPGAERKSLSGIDWTIQRGQTVGIVGRTGAGKTTLVRQFLRQYPVGEGEFLVNQQPIVDYNRHSIEEKIGYVSQEHILFSKSIRENIALGKKGASQEDLMEAVAQAAFADDLERMSHGMDTLIGEKGVSVSGGQKQRISLARAFLRDADLLLLDDSLSAVDAKTEQAIIDTIQKERKDKTTIIVSHRLSAVHQADWIIVLDQGQIVEEGRASDLLAQEGWYYEQYQRQQKQEGE	5.57	gnl|BL_ORD_ID|2308|hsp_num:0	2643
k127_2417543_1	Loose	700	23.0978	gimA	26.92	3000463	protein homolog model	macrolide antibiotic	antibiotic inactivation	gimA family macrolide glycosyltransferase	MCRYPLALFALPCGKWGSGNWSKNADTLATTAALSNKHPLSLTGKYRVSTNFYQTMPGWLISFQAQQNLRPFS*	MRRGDLHETYRLDYAPHMHDPAHIAMFSIAAHGHVNPSLEVIRELVARGHRVTYAIPPLFAEKVAETGAEPKLWNSTLPGPDADPDAWGTTPLDNVEPFLDDAIQALPQLIAAYEGDEPDLVLHDITSYPARVLAHRWGVPAVSLSPNLVAWEGYEEEVGRPTWEEPLKTERGRAYDARFRGWLKENGITEDPDPFVGRPDRSLVLIPKALQPHADRVDEKTHTFVGACQGDRAAEGDWRRPEGAEKVVLVSLGSSFTKRPAFYRACVEAFGALPGWHVVLQVGRHVDPAELGDVPENVEVRSWVPQLAILKQADLFVTHAGAGGSQEGLATATPIVAVPQAVDQFGNADMLQGLGVGRHLPTEEATAEALRAAGLALVEDPEVARRLKEIQAGMAREGGTRRAADLIEAELAAART	17.75	gnl|BL_ORD_ID|1921|hsp_num:0	1994
k127_2417625_1	Loose	700	23.483	DHA-29	23.91	3006470	protein homolog model	cephalosporin; cephamycin	antibiotic inactivation	DHA beta-lactamase	MNPGGRACSEPRSHHCTPAWATEWDSCLKKKKRKKKEYEEMVKWYLGCFMPMAYSICSLSLSMAQWHPLKWQPHEPGNGKSQSPIFIMNYHLIYLDPT*	MKKSLSATLISALLAFSAPGFSAADNVAAVVDSTIKPLMAQQDIPGMAVAVSVKGKPYYFNYGFADIQAKQPVTENTLFELGSVSKTFTGVLGAVSVAKKEMALNDPAAKYQPELALPQWKGITLLDLATYTAGGLPLLVPDAVKSRADLLNFYQQWQPSRKPGDMRLYANSSIGLFGALTANAAGMPYEQLLTARILAPLGLSHTFITVPESAQSQYAYGYKNKKPVRVSLGQLDAESYGVKSASKDMLRWAEMNMEPSRAGNADLEMAMYLAQTRYYKTAAINQGLGWEMYDWPQQKDMIINGVTNEVALQPHPVTDNQVQPYNRASWVHKTGATTGFGAYVAFIPEKQVAIVILANKNYPNTERVKAAQAILSALE	26.12	gnl|BL_ORD_ID|3505|hsp_num:0	4582
k127_2417635_1	Loose	2090	19.631	mdsB	46.15	3000790	protein homolog model	monobactam; carbapenem; cephalosporin; cephamycin; penam; phenicol antibiotic; penem	antibiotic efflux	resistance-nodulation-cell division (RND) antibiotic efflux pump	FVSLMRLPSPDKLEAQQIYFRNIVP*	MKFTHFFIARPIFAIVLSLLMLLAGAIAFLKLPLSEYPAVTPPTVQVSASYPGANPQVIADTVAAPLEQVINGVDGMLYMNTQMAIDGRMVISIAFEQGTDPDMAQIQVQNRVSRALPRLPEEVQRIGVVTEKTSPDMLMVVHLVSPQKRYDSLYLSNFAIRQVRDELARLPGVGDVLVWGAGEYAMRVWLDPAKIANRGLTASDIVTALREQNVQVAAGSVGQQPEASAAFQMTVNTLGRLTSEEQFGEIVVKIGADGEVTRLRDVARVTLGADAYTLRSLLNGEAAPALQIIQSPGANAIDVSNAIRGKMDELQQNFPQDIEYRIAYDPTVFVRASLQSVAITLLEALVLVVLVVVMFLQTWRASIIPLVAVPVSLVGTFALMHLFGFSLNTLSLFGLVLSIGIVVDDAIVVVENVERHISQGKSPGEAAKKAMDEVTGPILSITSVLTAVFIPSAFLAGLQGEFYRQFALTIAISTILSAINSLTLSPALAAILLRPHHDTAKADWLTRLMGTVTGGFFHRFNRFFDSASNRYVSAVRRAVRGSVIVMVLYAGFVGLTWLGFHQVPNGFVPAQDKYYLVGIAQLPSGASLDRTEAVVKQMSAIALAEPGVESVVVFPGLSVNGPVNVPNSALMFAMLKPFDEREDPSLSANAIAGKLMHKFSHIPDGFIGIFPPPPVPGLGATGGFKLQIEDRAELGFEAMTKVQSEIMSKAMQTPELANMLASFQTNAPQLQVDIDRVKAKSMGVSLTDIFETLQINLGSLYVNDFNRFGRAWRVMAQADAPFRMQQEDIGLLKVRNAKGEMIPLSAFVTIMRQSGPDRIIHYNGFPSVDISGGPAPGFSSGQATDAIEKIVRETLPEGMVFEWTDLVYQEKQAGNSALAIFALAVLLAFLILAAQYNSWSLPFAVLLIAPMSLLSAIVGVWVSGGDNNIFTQIGFVVLVGLAAKNAILIVEFARAKEHDGADPLTAVLEASRLRLRPILMTSFAFIAGVVPLVLATGAGAEMRHAMGIAVFAGMLGVTLFGLLLTPVFYVVVRRMALKRENRVDSHDQQA	2.46	gnl|BL_ORD_ID|1266|hsp_num:0	1385
k127_2417697_1	Loose	520	28.1054	OXA-478	30.77	3003635	protein homolog model	penam	antibiotic inactivation	OXA beta-lactamase; OXA-63-like beta-lactamase	MAKFIEENYGTDIVRVKVFPYRDDKERFFVGNADRAAFRYLPATIRNTYGSVVDTNWYCLLQIHKGLKHNPGSLVSKTGNQLEDALEQLVDMSSGLTDLMHGVEFPAIAMT	MSKKNFILIFIFVILISCKNTEKISNETTLIDNIFTNSNAEGTLVIYNLNDDKYIIHNKERAELRFYPASTFKIYNSLIGLNEKAVKDVDEVFYKYNGEKVFLESWAKDSNSRYAIKNSQVPAYKELARRIGLKKMKENIEKLDFGNKSIGDSVDTFGIEGPLEISAMEQVKLLTKLAQNELPYPIEIQKAVSDITILEQTYNYTLHGKTGLVDSKNMTTEPIGWFVGWLEENDNIYVFALNIDNINSDDLAKRINIVKESLKALNLLK	41.26	gnl|BL_ORD_ID|2095|hsp_num:0	3540
k127_2417697_3	Loose	550	28.8758	LRA-7	34.29	3002486	protein homolog model	cephalosporin; penam	antibiotic inactivation	subclass B3 LRA beta-lactamase	MHKKYSFLLSLVHHMRHRPRSYIEIIIATLFIILLIMQLLRSVVDHTTTLKPVHTLAANGEAMLVLRLPDHSSQLQEEIIVYNRSREMLTMRRIADRAEQAQHPSRDVVLHLTIEQWQPVNILRQNWCQTSPQFQTTPDEVFYDVGLYCLRACLEIPKKRRILARSIPISDLHARGLWHANPIPVT*	MRSKFLLATALVLSTAFTADAADAPKRLPVNITNQDWLKPFPGFKIVGNMYYVGTYDLGCYLIDTGAGLILVNTGIMGSYPLMKASIESLGFKTSDIKIITATHGHSDHVADMASFKKDAPSAVVYMSERDVESLESGGNFDYRRPAPEGRGGLVYDPIHVDVKTKPGDHIKLGNVDMTVLQAYGHTPGATSFQFQQTDAGKTYNVMIVNMNGINAGVKLLGSPKYPTIVEDFKNTIDMQATYKPDIWVSSHAGQFNLHQVYKPGDAYNPARFGDQAAYQQKIATAKANYEKQLAEERAAAK	61.92	gnl|BL_ORD_ID|1913|hsp_num:0	2121
k127_2417763_1	Loose	300	19.631	AAC(3)-Ia	36.84	3002528	protein homolog model	aminoglycoside antibiotic	antibiotic inactivation	AAC(3)	MLRVLVYDTSIGGVMLRQGRASN	MGIIRTCRLGPDQVKSMRAALDLFGREFGDVATYSQHQPDSDYLGNLLRSKTFIALAAFDQEAVVGALAAYVLPRFEQPRSEIYIYDLAVSGEHRRQGIATALINLLKHEANALGAYVIYVQADYGDDPAVALYTKLGIREEVMHFDIDPSTAT	14.94	gnl|BL_ORD_ID|31|hsp_num:0	39
k127_2417763_2	Loose	500	23.0978	Vibrio cholerae varG	31.25	3004289	protein homolog model	carbapenem	antibiotic inactivation	Subclass B1 Vibrio cholerae varG beta-lactamase	MKSQLETKGPGWYSLTEREERLFTNKSNRPGDDMKDALRTDGDPAAWQAWSTTQNQLWELRQPAPPLVFPGEQEIFLDMYTQVREEEQIISPPFTRSQEDVSMRRRKKRKQGEDSALIG*	MFVSHLSFPHLIEERKMKLSTLALAPITAALLTFNASAKGHDHDNQRAIFFPGETVQDTVKVEVEPSATQSLKLGQKINNLYERQFDNSQATVQKLGKNTYWIGVNYYNATVVVNEDSVLLIDPLGDGRIDALFKGVQSITNKPITTIMYSHYHLDHLGGGNQLVDLIKKNYPKVDKIRVIASQTVADKINQHAEVGENGVKTPKVPAPNDIYDLTKPQTVQFGSMKIKMMAPKGSGHTPDNTMILIPSDRVLHFADMINPDQLPFYNFAGAEHFHGYEEDLQSLLSKPLSKQWDFINGGHGNIGSKQDVKDLLEYIADIRTEVGKQLEVAPYTPVLSDGNHFVWFKRWQDEITNNVHTALANKYGHMYGFDSGVVETHAAMILADMIDH	30.77	gnl|BL_ORD_ID|2435|hsp_num:0	2842
k127_2417763_3	Loose	800	25.7942	tet(42)	30.43	3000572	protein homolog model	tetracycline antibiotic	antibiotic efflux	major facilitator superfamily (MFS) antibiotic efflux pump	MDQEEALADIRKEWQEARANRRMQFKVGNYGDGDRESKIRMVTGTIKADWIQLPVERYLAALPTLRHGVIAGVFRNKGAAPWGITRAEKLQLSVFLPNDLSLDDWYAGVYALPTVWPDVSMLGADNLRKVAGYDFHLLRKKYDVQSMWGDLDPQWRLLKSQLETFFFCSLLLECDLLAKKVPGSAPFSQHNIFRNWT*	MTSPTSLTRRDQNRAWIMLIVLTMLTVIGMTVVLPVLPFVVLQYVSHESDLAIWVGVLEAINGLCAFLVAPFLGRLSDRFGRRPVIIVAAFGAAFSMALFGFGGALWVLVLARVIQGLTAGDLPALFAYLADITPPEQRAKRFGLLGALSGIGTMIGPAIGGLLAAISIQLPVFLTAAVALTIAILSIFLLPESLKPGNRITAIKLRDVQPFAVFKEAFGRKELRGLMIGFGLLALPFGFFVNNFSVLALDSIQWGPTQIGLLTAAVGIIDILIQGVLLGILLPRIGERGVIVSGIVAQMIGLAALAVVASVFAQPWVFIVGALMLAAGQGASQAAMDGAMSNAVGDDEQGWLGGATQSLNAAMGTAAPLIAGALYALVSHAAPYWLGVALMIVAVTVVSRAHIANTAKRPAGETTGDAPAALVETAG	46.26	gnl|BL_ORD_ID|145|hsp_num:0	43
k127_2417763_4	Loose	400	25.0238	IND-4	25	3002260	protein homolog model	carbapenem	antibiotic inactivation	IND beta-lactamase	AGCCWKVLAVYLAKEVAAILRAVLTHDTKKLYDEGTVHLLCSNYWIQPIYQELLHSSSRYNATRAGERTRPSSGLARVAAHPRPPKKRKPSASGTRFCDWIGGICYADTLQVWFPAHWPVVLQQLQRKEDSYLC*	MRKNVRIFTVLSLFLINFFNAQARDFVIEQPFGKQLYLYKTFGVFDGKEYSTNALYLVTKKGVVLFDVPWQKTQYQSLMDTIKKRHNLPVIAVFATHSHSDRAGDLSFYNKKGIPTYATAKTNELLKKEGKATSSKLTKIGKKYKIGGEEFTVDFLGEGHTADNVVVWFPKYNVLDGGCLVKSSAAVDLGYTGEANVEQWPATMKKLQAKYPSTAKVIPGHDEWKGNDHVKHTLELLDQQKQ	55.79	gnl|BL_ORD_ID|1586|hsp_num:0	1734
k127_2417811_1	Loose	200	24.2534	vanTr gene in vanL cluster	48	3002974	protein homolog model	glycopeptide antibiotic	antibiotic target alteration	glycopeptide resistance gene cluster; vanT	MYKIPFVYISEQSKTKHTYFWNKTVMKIKGMKKKDSGYLRARRQEDRVREEHPRRFSGIGGAVSLS*	MVENKMRAYKEFYVESLLHNVQVIKKNIPKSTKIMAVVKANAYGINAVNVAIILEYIGIDFFAVATIDEAIALRKNGITSNILILGYTTPTKVDDLIHYELTQTIVSKEHAYFLNKTGKKIMCHLKVDTGMHRLGVEPTLEEICPIFNYPFLKIKGVYSHLGSADDLSEEGKQRTIKQISRYNTIIAELKRKRVDVGLTHLQSSYGILNYSELAYDYVRPGIILYGLLSNNDHNVKLHLDLQPVVAVKAQLISKKKIAPGEYIGYGTDTQLTSSKTIGVLSIGYADGIPRNLSNGEYCVVFEDKQIPQIGRICMDMMLVDLSNCSDIPLGVMVDVLPNIEEISQIQSTITNEIISCLGSRLGMEVK	18.31	gnl|BL_ORD_ID|4733|hsp_num:0	1510
k127_2417922_1	Loose	2200	24.2534	Bifidobacterium bifidum ileS conferring resistance to mupirocin	29.79	3003730	protein homolog model	mupirocin-like antibiotic	antibiotic target alteration	antibiotic-resistant isoleucyl-tRNA synthetase (ileS)	MKVFLVAVCLFFCISPANGKVESKTDYAELLEKLGNVQDSIAPEKSRHALPAAGFVIEDSFGG*	MSETTNSHVYPKANEGGETASVAPNPSFPNMEETVLKYWDKDDTFNKSVERNPSGDHSQNEFVFFDGPPFANGLPHYGHLLTGYAKDVIPRYQTMKGRKVNRVFGWDTHGLPAELEAQKELGIDSVDQIEKMGIDKFNDACRASVLKYTHEWQDYVHRQARWVDFEHGYKTLNIPYMESVMWAFKQLYEKGLAYQGYRVLPYCPKDQTPLSAHELRMDADVYQDRQDTTVSVAVKLRDEEDAYAVFWTTTPWTVPTNFAIVVGADIDYVEVRPTQGKYAGKKFYFGKPLLSKYEKELGEDYEVVRELKGSEMAGWRYWPVFPYFAGDKAESEGNVPGPEGYQIFTADYVDTVEGTGLVHQAPYGEDDMNTLNAHGIKSTDVLDAGCRFTAQCPDYEGMYVFDANKPILRNLRNGDGPLAEIPAEHRAILFQEKSYVHSYPHCWRCATPLIYKPVSSWFVSVTKIKPRLLELNQQINWIPENVKDGQFGKWLANARDWSISRNRFWGSPIPVWVSDDPKYPRVDVYGSLEELKADFGDYPRDKDGNVNMHRPWIDNLTRVNPDDPTGKSHMHRISDVLDCWFESGSMSFAQFHYPFENKEKFEQHFPADYIVEYIGQTRGWFYLLHVMATALFDRPAFKNVICHGIVLGSDGQKMSKHLRNYPDVNGVFDKYGSDAMRWFLMSSPILRGGNLIVTAEGIRDTVRQVMLPVWSSYYFFTLYANAANGGAGFDARQLRADEVAGLPEMDRYLLARTRRLVERVEKSLDEFAISDACDAASDFIDVLTNWYIRNTRDRFWKEDVNAFNTLYTVLEVFMRVLAPLAPMESESVWRGLTGGESVHLADWPYVADEKTGEATELGRVLVDDPALVDAMEKVREIVSGALSLRKAAQIRVRQPLAKLTVVVEDVDAVKAYDEILKSELNIKDIEFCTMEDAGSQGLKIVHELKVNARAAGPRLGKQVQFAIKASKTGAWHVDAATGAPVVETPNGEVALEAGEYELINRVEEENAAEADASVSAALPTGGFVILDTVLTADLEAEGYARDVIRAVQDARKAADLDIADRIALVLTVPSANVADVERFRDLIAHETLATSFAVKEGAELGVEVAKA	5.78	gnl|BL_ORD_ID|4686|hsp_num:0	2278
k127_2417922_2	Loose	500	20.4014	PNGM-1	57.14	3004571	protein homolog model	carbapenem; cephalosporin; penam	antibiotic inactivation	PNGM beta-lactamase	MARKMMQYVLFGRLNDFSALN	MAGGKVTSSTGIAPKRYVYYPGSEELGPDEIRVIACGTGMPTARRAQAAAAWVVELGNGDKFIVDIGSGSMANIQSLMIPANYLTKIFLTHLHTDHWGDLVSMWAGGWTAGRTDPLEVWGPSGSREDMGTKYAVEHMLKAYNWDYMTRAVTINPRPGDINVHEFDYRALNEVVYQENGVTFRSWPCIHAGDGPVSFALEWNGYKVVFGGDTAPNIWYPEYAKGADLAIHECWMTSDQMMTKYNQPAQLALRINLDFHTSAQSFGQIMNMVQPRHAVAYHFFNDDDTRYDIYTGVRENYAGPLSMATDMMVWNITRDAVTERMAVSPDHAWDVAGPSEDLAPDRNRASEYTQYILDGRLNVDEANAHWKQEFMGRTGLTTEDLGVGS	5.44	gnl|BL_ORD_ID|2722|hsp_num:0	3272
k127_2417952_1	Loose	450	20.7866	BcII	25.71	3002878	protein homolog model	cephalosporin; penam	antibiotic inactivation	subclass B1 Bacillus cereus Bc beta-lactamase	MLFKIETRACDVQSWETKDCKAEAATAAQSWETNVKDCKAETDT	MKNTLLKLGVCVSLLGITPFVSTISSVQAERTVEHKVIKNETGTISISQLNKNVWVHTELGYFSGEAVPSNGLVLNTSKGLVLVDSSWDDKLTKELIEMVEKKFKKRVTDVIITHAHADRIGGMKTLKERGIKAHSTALTAELAKKNGYEEPLGDLQSVTNLKFGNMKVETFYPGKGHTEDNIVVWLPQYQILAGGCLVKSASSKDLGNVADAYVNEWSTSIENVLKRYGNINLVVPGHGEVGDRGLLLHTLDLLK	17.19	gnl|BL_ORD_ID|1228|hsp_num:0	1336
k127_2417989_2	Loose	1020	28.1054	vgaE	37.78	3002833	protein homolog model	lincosamide antibiotic; streptogramin antibiotic; streptogramin A antibiotic; pleuromutilin antibiotic	antibiotic target protection	vga-type ABC-F protein	MRPAAFMIVTLLGVFSFMPAARAETVALQTLADRLTHEPWRYGGLSSGGKESLVIGLHGTGPTSLAGEFAQLDAQRRAVRIGALSGSITPAFPGVMAHCAFTVRFPDQIMNFEGACAPETLSGTIGTRKTPRWLSAQVANAFSPDASLGMYWLTASGFNAALSPVASGSAR*	MLLFEGTSLKKHIQDRLLFDIDLIQVHEHQRIGLVGRNGTGKTSLLKIITGEELVDGGNVNHFTSVKLVPQFKETRSEKSGGEITQQYLQLAFNEKPGLLILDEPTTHLDTQRIDWLEKKLANYQGAFVVVSHDRTFLNNVCTEIWEIEDGSLNAFKGDYNAYAEQKELIKTQQQIAFEKYEREKKQLEKAIRQKEERAQRATKKPKNLSSSEARITGAKTHYANIQKKLRGSAKALETRLEQLDRIDKVKELPEIKMDILNKESLTNQSVLRAENIKGEVDGRKLWNPFSLYLYGGDKVAIIGKNGTGKTTLLKKIVERDERIAIPEKVRIGYFSQHLTILDDDKTIIENIQLTSSQDETLIRTVLARMHFWDEDVYKKVGILSGGEKVKVALAKLFLSDVNMLVLDEPTNFLDIESLEALETLMKSYHGTILFVTHDRTLVTNIATKIIDIKDGKITVFDGSYEAYEEWLENQTKSNNDDQLLLIETKISDVLGRLSLEPSRELEDEFQRLLKEKKELTKKL	32.82	gnl|BL_ORD_ID|1487|hsp_num:0	1626
k127_2417989_3	Loose	250	28.4906	FosM2	26.83	3007098	protein homolog model	phosphonic acid antibiotic	antibiotic inactivation	fosfomycin thiol transferase	MFLAHRNGQPARAVETEADAEGAIWLDLVDPTDTERDLAARLTGKIIPERADLEEIESSSRLHTEDDAVYMSLPLVHRTETELYSSPVGFVLLPNRLVTVRFSDYLSFDNAARQVAESETSPPSDEVVVMILECIVDRLADILERVGINLSQLSRDVFTGYDPKSSKQMASWQRAILRRVGQAEDFSSLVRDSLLGLDRIAIFISENHKHLLSHGLEARLATVGRDVTSLTDFVAQLSNKIQFLLDAALGFISIEQNDSMKILTVVSFIGVAPTLIAGIYGMNFKDIPELSWSYGYWYSLGAMVASIALPLLWFWRKGWLKAGTR*	MIKGINHFLFSVSDLEKSIQFYQEVFEAKLLVKGKNTAYFDLNGLWLALNMEKDIPRNEIKQSYTHIAFSIEETAFDRMYDQLEKLGVNILTGRPRDEKDKKSIYFTDPDGHKFEFHTGTLQDRLNYYKQEKPYMDFYI	234.53	gnl|BL_ORD_ID|4771|hsp_num:0	5773
k127_2417989_4	Loose	700	25.409	vanS gene in vanM cluster	27.78	3002939	protein homolog model	glycopeptide antibiotic	antibiotic target alteration	vanS; glycopeptide resistance gene cluster	MANLSTRDEDILLEKTGLTREVIRTMENLGFTVMRTASLLSYMKELAEVAEKSGAVASAAEKPQPEHHALTPAHTGQGRKTP*	MAKMRSSFRTKIILLFAVSMLLAGMVTYLLFKGLQLYYHTMIHRGNPLAELRDFIESIGDFNFFFLLFILLSLSVFYILTKPYSAYFDEISTGIQYLALGDFKRRVNIQSNDEFGDIAQAINQASEKLEEAIQRGDFSENSKEQLVVNLAHDLRTPLTSVLGYLDLVLKDEKLTKEQVRHFLTIAFTKSQRLEKLIDELFEITRMNYGMLSIEKKPINLTDLLLQLKEELYPIFEKNGLTARMNTLPHLPVSADGEMLARVFENLLTNANRYGHDGQFVDINGFVDEEEVVVQVVNYGDSIPPNELPYLFDMFYTGDKARTHKEDSTGLGLFIAKNIVEQHNGTVTAESSLIRTVFEVRLPLESAPIDQV	22.43	gnl|BL_ORD_ID|4732|hsp_num:0	1328
k127_2417991_1	Loose	1500	20.7866	rphA	47.37	3000444	protein homolog model	rifamycin antibiotic	antibiotic inactivation	rifampin phosphotransferase	MENNHNSVFTSINHLCEITTLVPFERKREIVFYTYLCPEELGSN*	MSGRLVVDLQDVDAAGLAEVGGKGAHLGELSRIDGVRVPSGFCVTTHAFRRIMAEAPESGELLDRLSRVDEGDQEAVRSLAARLRQVVGATPLPDEVAAAVTGALARHGERSAYAVRSSATAEDLPTASFAGQQDTYLNVVGTEEILRHVSRCWASLFTERAVTYRGRQGVDHRTVHMGVVVQRMVVPRASGILFTADPVTGDRRTATVDAGFGLGEALVSGLVDPDVLTVRHGEVVARTIAAKRRALHAVQGGGTRETPIEERRQREPVLTDDQAVELVALGRRIEAHFGSPQDIEWCLDDDGFHIVQSRPITTLFPVPERDDDVFRVYLSVGHQQMMTDAMKPLGLSMWRLTALAPMYEAGGRLFVDATARLAVPGSRATLLDVVGRGDPLTRDALETVLENGEFEPTPAETDGGAPPAGDGAEPDEADPSIVTELIERSRRSLAELEREIGTKSGPALFAFLREAFEEHKRVVGDPLNIRAIMAGMEATWWLNDRLEEWLGEKNAADTLTLSAPDNVTSEMGLELLDVADVVRTHPEVVAFLEGVEDDGFLDELPKVPGGAEARDAFEAYLDRYGMRCVGEIDITXPPVRERPSALVPVVLDHVRAFGPGAAARRFEDGRRRALAKEREVLERLRDLPDGERRADAARRMIRQVRAFAGYREYPKYAIVSRSFVYRQALLREADELVRAGVLADREDVHYLTFDEFEEAVRVRRVDERLVRRRKDAFRSYQALTPPRVLTSEGVALSGAYRRDDVPEGALAGLAVSAGTVEGRARVVLDMAEADLEAGDILVTRFTDPSWSPLFVGIAGLVTEVGGLMTHGAVIAREYGLAAVVGVERATRLIRDGQRIRVHGTEGYIELLS	5.2	gnl|BL_ORD_ID|888|hsp_num:0	910
k127_2417996_1	Loose	300	25.7942	dfrA5	26.83	3002861	protein homolog model	diaminopyrimidine antibiotic	antibiotic target replacement	trimethoprim resistant dihydrofolate reductase dfr	MHDQPSRISMGVCSALDESQSVIDNDVGGALDTPQFNELPDLSVERVLDPVQLGAMFCNSFLKCRTGLSQFIKLSLSDSLACNVQGSLKRPPIWPVPPPRWRWSASSGLGVKRRKQLRYHRTRHRLLQLIICSLNWEVLGHPTVPPRHAVLGASISSQQHDVICRLENFVDHLLHGDSFLPSDLGRASEKFHDLIQQVQGFPQSLDQVSDEDILNLLAQLQSQFDPYSSHFGREKCSTKQSADTAESEHPFCFPAVQTSTHGSAAGSKPVVASRVKWEYPPSFEAGPFLSNGVVRAAFENPEVLRKPS	MKVSLMAAKAKNGVIGCGPHIPWSAKGEQLLFKALTYNQWLLVGRKTFESMGALPNRKYAVVTRSAWTADNDNVIVFPSIEEAMYGLAELTDHVIVSGGGEIYRETLPMASTLHISTIDIEPEGDVFFPNIPNTFEVVFEQHFSSNINYCYQIWQKG	196.18	gnl|BL_ORD_ID|1445|hsp_num:0	1582
k127_2417996_2	Loose	500	26.9498	APH(6)-Ia	30.51	3002657	protein homolog model	aminoglycoside antibiotic	antibiotic inactivation	APH(6)	MASSLPLGTRVDREFVENLARQVAADRPLPWLRLQCGAVDSPDSSVVACYVVYVRSGGFMLCFSAESAAGAVLGDHATARELLVALHPCEVEVATARGRVLGKARAMLTDMPWEMTDVFSRGSGSRGSGTVVQFSVGGQSGRPVPQSVMLTADGWIAGNDMDATAAQDYVTGEEFSDDAEAEHLQTGGPGEGDIPYAELRRRVAELEAQVQSGAQEQPELAGPRVPILGGSKAPPPARQQSLFAPTNRPGGLDGAAWKRLQNLAGPPPGRGATSKAPQVHPAHDHQESVYAEIEKEVEDPQDGSLALLPELIAGSGDPLQKMLAVQMQQNALLLQKVLGNRQSDPILGVLAGSSSSSGEGGSGVKGCLAREVFQKSIQNTVKVGEVSMTNAMVELGMTSDRQDASVMRRYVERRIPLAEHKLLAHFATLLAEGWAEAYTSRNLEMMGFISKALIFTEQCALDSGKLPLAWLLTGYSEPNMQVLISHRHRPGLKPFSRLASPSWISANLAYLRDLDFLEGRMNQIGKPKPVKEQPDGEAEPKKKPKKPRGQPRGGDADAVAS*	MSSSDHIHVPDGLAESYSRSGGEEGRAWIAGLPALVARCVDRWELKRDGGVRSGEASLVVPVLRADGTRAALKLQMPREETTAALIGLRAWGGDGMVRLLDHDEESSTMLLERLDGSRTLASVEDDDEAMGVLAGLLNRLHSVPAPPGLRGLGEIAGAMVEEVPSAVDSLADPEDRSRLRGWASAVAELVGEPGDRVLHWDLHYENVLAAEREPWLAIDPEPLVGDPGFDLWPALDTGWERIEATGDARRVVRRRFDLLTESLELDRGRAAGWTLARLLQNTLWDIEDGLTAIAPSQIAVAEALAKP	183.06	gnl|BL_ORD_ID|1378|hsp_num:0	1500
k127_2417996_3	Loose	500	28.8758	sgm	36.05	3000862	protein homolog model	aminoglycoside antibiotic	antibiotic target alteration	16S rRNA methyltransferase (G1405)	MQGGQESDPVEEVTVQLGNLEITLKVRQLGGRSAASSSAGFELVSAGGGSVAADLPIAASPTSEAAVATTSPSLEERALLATGPASFAALPLDFLDHLKKRLSAADRSWVPAARIGRAYRAGLVARKHLDGEYCDLCSPLPLKNTIYVVLRTPGFLTGFWTADFSVYQRLVINCPQTKNGFQPTSVSHAFPSRAEADAFLEGARCPWPPPYR*	MTAPAADDRIDEIERAITKSRRYQTVAPATVRRLARAALVAARGDVPDAVKRTKRGLHEIYGAFLPPSPPNYAALLRHLDSAVDAGDDEAVRAALLRAMSVHISTRERLPHLDEFYRELFRHLPRPNTLRDLACGLNPLAAPWMGLPAETVYIASDIDARLVGFVDEALTRLNVPHRTNVADLLEDRLDEPADVTLLLKTLPCLETQQRGSGWEVIDIVNSPNIVVTFPTKSLGQRSKGMFQNYSQSFESQARERSCRIQRLEIGNELIYVIQK	77.74	gnl|BL_ORD_ID|1903|hsp_num:0	2079
k127_2418063_1	Loose	450	29.6462	Erm(O)-lrm	35.21	3004652	protein homolog model	macrolide antibiotic; lincosamide antibiotic; streptogramin antibiotic	antibiotic target alteration	Erm 23S ribosomal RNA methyltransferase	IRAETDGSFIDPSSVESPFQRGITERNGKTFKLMLSKAMEQHVCRDHREWEELVDVVVFQKNRLLMRNGFSPIQRVIGFTPKIPGGLLSGDAGNRAFPDKVKLGDEGVVRAMKMRKAASIAFHQTECEDALRRAISSGPRPFQNFEVGEIVYFWRVGQGSTRKPAPTYWHGPARVVMTDPPSTLWLSYQGTLVKASPERVRRTAEEEQLTLTGWIDDLVQTRERLDQEPRRGFLDLSDDPLPPAEEEQADGPDDESMEIVQERDEEPRPWQGPLPIVERRLKRKTDVRGAAAEDEEMREEGGLQPDEGERDNLDRDAPSGHDQRPDIPLPDPDLFREEPEPSSGVKRDSPDDDAGLDEPEAKRTRNDFLDIMFAKVNALIQTRQRKEVKPHELNKNNKVAFDKATQKEVNNNINIGAYQPISLEESARARQEHPEKVMSSRYVYTAKPLEQQEVGAAQLDGLLLDWNSSEPHKAKVRHVMQGYSEDGSEFLNSTTPQITRDGAMFVVQIIASMAWKLGFMDFTQAFHSGDPMDRLLFAEQPREGMPNMVPGQLIKVLKTCYGLTDGPFAWYRHISRVLKELGYEASRADPCLFFLHGPLHQGKRPLLGIIALATDDLLHGGGPEHLERMENL	MARPTQRARTLSQNFLADRATAERVARLAVPDRGRPPLLLEVGAGNGALTEPLARRSRELHAYEIDPRLVPGLRARFARSPHVHVVAGDFLTARPPRTPFAVAGNVPFSRTADIVDWCLTAPGLTDATLLTQLEYARKRTGDYGRWTLLTVLTWPRHEWRLVGRVGRSRFCPAPRVDAGILRIERRPTALLTGAAARRDWADLVELGFSGVGGSLHASLRRAHSRRRVDAAFRAARLDPGVLVGEVAPDRWLRLHEELTA	243.08	gnl|BL_ORD_ID|2180|hsp_num:0	3351
k127_2418156_1	Loose	750	24.2534	tet(53)	28.95	3004589	protein homolog model	tetracycline antibiotic	antibiotic inactivation	tetracycline inactivation enzyme	MGKFCSRELAGIPDGRRAGCPRQAGAMPGLPCPLEQVLGTWQLAYPCEVWRPPGGFSSVLSRPPSGFAHHCLPNAE*	MSTINKILVIGAGIAGPAVCYWLRRFGFSPVLIEKFANIRKEGQALDFRGVAIDIVKGMNIYEKMCNMHKQLEVGRYVDTEGNTLHEERGERFCFRQGEDVEIARGDFAEILTGAIEGIPCHFNQVIDSIKQSDDDVKVQFNDGRVEHYDLVIGADGIYSTTRGMVFDKDEYKLVNLGVCFGVFSILNYLNLSHTEVQCEANQKLISIWSHKNPKMAEVAFVFRTQNVLNNIRNKNEQQQLLRDAFQDFGWEASKILELMTGSDDFYFDSATQVKMKSWTKGRVALLGDAGYSASPLSGQGNYLALVGAYIFAGELKKADGNYTRAFSRYNELLHPLVEACHKLGVLVSESFLVPDEVSKEVAEERSNKILQEVKIVSNMISLPEYE	19.9	gnl|BL_ORD_ID|2731|hsp_num:0	3290
k127_2418163_1	Loose	1300	30.8018	mecB	32.65	3003440	protein homolog model	penam	antibiotic target replacement	methicillin resistant PBP2	GAKLADGLKIKKGKLRGEISNGMLCSAEELGFSDNVIPKESKDGILILKDEYTLGMDIKEVLALNDYVIEFEITPNRPDCLSMIGMARETSATFDLSINYPRINIEEETEYIKDYISVEVKAPDLCRRFAGRIVKDIRIEQSPMWLQIRLMKAGVRPINNIVDITNYVMLEYGQPLHAYDLDTIVDKKIIVRRAEKDEKTTTLDGVERKLDEDVLVIANTKETIGIAGIMGGEDTEVSNNTKTIFLEAANFNKKNVRTSSRKLGLRTEASSRFEKGIDPNIPELAVDRACQLIEELGVGKVVKGKIDIYGDKLNKWNIEVRPSRINSLLGTKLSVNEITNILNRLELSVEGKGDNLLVTIPTFRQDLVKEIDIVEEVARMYGYDVIESTLPKGATWGAKTNGQIIEDYTKDTLNALGLNEITTYSFLSPKNLDLIGIPKDSFLRRSIKLLNPLGEEYSMMRTSLITNMLDVLARNYKRNVSNAFAFELGNIFIPHDIPVKTLPIEKKMLTLGMYGEDINFFSLNGVIEELLNRLGIANYDFEPEKTHLSFHPGRCANIVYGNHILGTIGEVHPDVLENFGFDNRVYIADIDFNIILQITILDRIYKPLPKYPATSRDIAIIVKEEVYSKVAEDIILKNGGSILESYTLFDVYRGKQISEGYKSMAYSLTFRAADKTLTDEEVNKVYDKILSELKSKLNAELR*	MKNKALAILIICICLLIAYNFVKKDEVDKIFDAIELRDSEYLNEHATFLSKSLYDKDQRYKRMDKIDASLGIKEVKVSNVRLVQKKKNKRQYSANLNFRTKYGNFSREGNYSFEKDEITKKWLLDWSPEVIIPGLTDRNQISIETLESFRGKILDRNGIDIAKDGIHYEVGIDIKNLNKKNKKNISKLLSISESTLNKKLKQTWVKEGVFLPLKSYIELDDELKLGIQKYHLTVNQTKGRVYPLREATVHLLGYVGEINAEELKNKKFKDYDEHSIVGKSGIELQYDKQLQNKDGYKVVITSDDALNNDEDVLLEKKPKNGQDIILTIDSKVQRSIYSHLKEDNGSGVAMNPKTGELLALVSYPAYDPYEFMFGISDENYKKIVNDKKEPLLNKFQTTSSPGSTQKLITSIIGLKNGTIDASTSYNIVTKGWQRNSSWGGYEVTRFEEVNGDIDLEKAIAHSDNIFFARATLDMGSEKFIKGMKALDIGRNIPSDYYFQKGQIANPESLKNNFKNEILLADSGYGQGEILISPVQILSIYSSLINEGKMMKPKLFETTKEDIWKNHIISKDDVDILTRSMRKVVTGTHRLDAERNYAQFAGKTGTAELKTSREEGLGAQIGWFVGYDQNNPNMMLGISVKNVENKGMSSYNARKFAEIMDELYENGTKKYEIDR	104.3	gnl|BL_ORD_ID|1456|hsp_num:0	1595
k127_2418166_1	Loose	600	26.1794	ICR-Mo	28.24	3004569	protein homolog model	peptide antibiotic	antibiotic target alteration	intrinsic colistin resistant phosphoethanolamine transferase	LRKNISSSDLATKVLRPSHQRYITDQQRGAESPDFFGFGRRNAGSAPVSPKDTSPFQRSSPESPTPSGLASPPCRTNMLGDRATMSTMSQRRESLEVPPRDRTSLQEGSLMDQLFPKARQNSFNRPGLPRRTTAPAAAGYADMAFPPIAMKMPSSKRNSLLSNASSASPRPSPSHLPNATPTHVFEGEKPSPAAFMSTGLIKKGSGSFRVGRRERSTTNGPPLPLAVARRPPSLFIDTHSKMPDTPIKQSTNNITTSFMSMEKPKLRPFVLSISTQERHGPDHYSEKTATVAPSVSDEHRRGKFSQRGWQRTETSDSIVTVVPNEGSAKAGLAQSRGLRRKGSALWARTTSGNWSNGSWSKQTAPGIDEEEPITPTRPFEHAGKDHFRIRACDSFADLPAPHTV	MVHLDKVSNRMSVNNSRWLAWRQQGINAYVMMGIVALFLTLTANITFFDKATEVYPFAQHIGFIGSLPLVLFGVMLLVIVLLSYRYTLKAVLIFLLLTAAVTAYFTDTYGTVYDVNMLQNALQTDKAESADLFNVNFILRILLLGVLPSVWVAWQKVTFPPIKRSILQRGLTYLVSLGLVVLPILAMSKNYASFFREHKQLRSYTNPATPVYALGKLASIQLKQAQAPKTQIMHATDAVQVSNPTTRKPKLVVFVVGETARGDHVQLNGYNRTTFPQMAATAGVTNFNQVIACGTSTAYSVPCMFSYVGMKDYDVDTANYQENVLDTLHRLKVNILWRDNNSSSKGVTNRLPAADFVDYKTARNNTMCNTNPYGECRDVGMLVGLDDYVKQQANQNTLNQDTLIVLHQMGNHGPAYFKRYDKQFEKFTPVCQSNELAKCDPQSVINAFDNALLATDDFLAKTVNWLDKYDSTHQVAMLYVSDHGESLGENGIYLHGMPYKIAPKAQKHVASMFWAGKHSGIQAVPSNTELTHDAITPTLLKLFDVRAQTVQGKPLFIK	72.4	gnl|BL_ORD_ID|2721|hsp_num:0	3271
k127_2418202_1	Loose	550	27.335	CKO-1	26.32	3004773	protein homolog model	penam	antibiotic inactivation	CKO beta-lactamase	MIPHEYRKHFPIEMKDHNSHDVLLLCTSCHAISNYYDNHLKQQLAKEFQAPIGSEEGLRLLEDPERRQVRSGARALLNAESLPTQRKEELLQALREFYNTDVVTEEMLQEAASLETRYKAQELWTVPGTLTLIT*	MRNEEVISMWQRMKWGLCVLAALSGSAMAAPLTAQYVSAIAMQEEQRLHARIGIAVLDTATNSITHYRGEERFPLNSTHKPLLCAALLREVDRKALALSASMQFEPSQLVEYSPITEKHVAPDAMSWAQLCSAAVSYSDNTAANLIARKLNGPQAVTQFLRDSGDTITRLDRYEPELNSAIPGDERDSTTPVAIAQTLNTLLLGNVLQPSSREQLMQWMRDDKVADGLLRSVLPDGWKIADKTGAGDNGSRSIVSVVWPTSQKPLLVVIYITQTPATMAQRDAAIVRIGESLFSTLAVYD	45	gnl|BL_ORD_ID|2611|hsp_num:0	3574
k127_2418203_1	Loose	1000	22.3274	eptB	57.14	3005047	protein homolog model	peptide antibiotic	antibiotic target alteration	pmr phosphoethanolamine transferase	MMTDLDLAKKQITWLAAHLRSRIVDERGGGSSTVETLIWIGLVVATVVAVGAVVMAFIKSKMPH*	MPQRQAVFYSSFSRFACMKYIRTMTQQKLSFWLALYIGWFMNVAVFFRRFDGYAQEFTFWKGLSGVVELVATVFVTFFLLRLLSLFGRRIWRILATLIVLFSAAASYYMTFLNVVIGYGIIASVMTTDIDLSKEVIGWHLILWLVVVSAPPLLFIWSNRCRHTLLRQLRTPGQRVKNVLIVVLAGLIVWGPIRLLELRQHDVERHSEVDMPSYGGVIANSYLPSNWLSALGLYAWAQVDESSDNKSLINPAKKFTYVAPEGLDDTYVVFIIGETTRWDHMGILDYSRNTTPELEKEKNLVAFRGYLCDTATKLSLRCMFVREGGAEDNPQRTLKEQNVFAVLHQLGFSGNLYAMQSEMWFYSNTMANNIAYREQIGAEPRNRGKSVDDMLLVDEMKRGMAQGNASGKHLIILHTKGSHFNYTQRYPRSFAQWKPECVGVDNKCSKAELINSYDNSVTYVDHFIVSVLDQLRDKKAIVFYAADHGESINEREHLHGTPRKMAPPEQFRVPMMVWMSDKYLENPDHAAAFAHLQQQAAMKVPRRHVELYDTIMGCLGYTSPDGGINENNNWCRWKK	11.32	gnl|BL_ORD_ID|2784|hsp_num:0	3791
k127_2418203_3	Loose	900	26.1794	aadT	44	3007669	protein homolog model	macrolide antibiotic; tetracycline antibiotic; disinfecting agents and antiseptics	antibiotic efflux	major facilitator superfamily (MFS) antibiotic efflux pump	MRRSERGGASLSVEVLMWAPIALVIIGFVVGIGRMSMAQDAVNGAAGAAARAASLERDGQSAQSAAQQAASANLSSGGLACAPSVSVDTSVFARPAGQAGTVHATVTCVTSLGLGFGSRTVHATGSAPVDTYRERRG*	MKATNLDPKRWWILLAVVLAFLPIVIDMTVLHVAVPSLTQSLSATSNQVLWIIDIYPLLMAGLLVPMGTLADRVGNRKILLIGLVIFGIASVLAAFSQTASMLIAARALLALGGAMIMPCVLGIIRRTFEDSRERAIALGIWGTIGSAGAAIGPLIGGGLLEYFWWGSVFLINVPIMLVVAPMCYFLLSRKEAITPGHWAFGQALLLIVGLISFVYALKAGLGGKQSLLIVLPLVVLSIGLLTIFVRKQLNSPQPMLDLSLFSRPAILAGIIMAMVAAGALAGVELTLAMELQYVIRLTPLQAGLFMVPIMVAAAIGGPIAGFLSNKFGLRLVATMSLILAAIALVSLSYSDFHHPGIIVPFILASIGLTLSIGLTASSIAIMGSVPAEKGGAAGSLESTGYELGTGLGITLFGVFMAYIFGSHLQVPSDLTAVLAEKARLSIGDTYLVASQLPVEQGTALINAGKIAFSSAHVNLLLTAGIIIGILSIVVFFMLAKYRDENSL	27.38	gnl|BL_ORD_ID|4998|hsp_num:0	6002
k127_2418203_4	Loose	500	25.7942	APH(3')-IVa	26.67	3002648	protein homolog model	aminoglycoside antibiotic	antibiotic inactivation	APH(3')	MARDERGGGSVSVWMLLMVPVILVMAGLVFDGSRQISATQAAQDAAVAASRAGTDAAATPQLAGHDGAAVAVQAARQALSAAGVDGSVQEDGSTITVTTSQSRPTVFLSAIGISQVRGHGQAHAQLVGPGERP*	MNESTRNWPEELLELLGQTELTVNKIGYSGDHVYHVKEYRGTPAFLKIAPSVWWRTLRPEIEALAWLDGKLPVPKILYTAEHGGMDYLLMEALGGKDGSHETIQAKRKLFVKLYAEGLRSVHGLDIRECPLSNGLEKKLRDAKRIVDESLVDPADIKEEYDCTPEELYGLLLESKPVTEDLVFAHGDYCAPNLIIDGEKLSGFIDLGRAGVADRYQDISLAIRSLRHDYGDDRYKALFLELYGLDGLDEDKVRYYIRLDEFF	51.15	gnl|BL_ORD_ID|1154|hsp_num:0	1260
k127_2418262_1	Loose	910	21.557	smeS	45	3003067	protein homolog model	aminoglycoside antibiotic; cephalosporin; cephamycin; penam	antibiotic efflux	resistance-nodulation-cell division (RND) antibiotic efflux pump	MEHAVEASSLQVDGDWRRCESGNGAQLQLLMEGVGGRTQKLQQNQESLAYEGQRT*	MAFAMAKFQLKFGLTAKTFLAIFTACLLVLAVNGIASRVAFQTGFLDYLNDQGDLRMQRLMPHLQREYREHGGWEHLHGDGDRWARLLRPDLAHGHEGPVPSLSDQTGVPSRLGLFDAQHRFVAGNPDATSDDEPHAVQVDGQTVGWLGMVPFQTVIATNDLNFYNTQVRAWWVIGIALLLVTVLLAWLVSRALRQRLAKLAAATHRLAAGDYATRIERTSDDELDALVNDFNRMAQALDDTERNRRAFIADISHELRTPLAVVRAELEAIEDGIRPLDRANLVGLQGEIRQLGKLIDDLHDLSMTQSGGLAYRFAPLDLVALLRSELNGMRVRFANAGLALEEDLPATPLQVSGDERRLQQVLANLLENALRYTHAGGRVRVQAARVPAGVQLVVEDTAPGVPPDKCALVFERFYRVESSRNRASGGSGLGLAISHNIILAHHGVIHAAPSPLGGLRVVITLPEPA	11.99	gnl|BL_ORD_ID|312|hsp_num:0	342
k127_2418289_1	Loose	900	24.6386	tet(O/32/O)	33.33	3007119	protein homolog model	tetracycline antibiotic	antibiotic target protection	tetracycline-resistant ribosomal protection protein	MPTFLLYLCVANSALYDNGWWTEMSLIIFLYGTDDHTNNILWLNYKELWLDAVAHAYNPSLLGGQSRRIAWPQQFETSMSNIARPHLFKNLKISWAWWHMPVVLAAWEAEVGRLLESRWLRLQCTVIGPLYHGPGDRAKPYLKTHKIQKTKKLVFFVAFRNIMFLCVFVFPPKCVCDILEKNHSLFCLLSRNLFGFCRFVAW*	MKIINLGILAHVDAGKTTLTESLLYTSGAIAELGSVDEGTTRTDTMNLERQRGITIQTAVTSFQWEDVKVNIIDTPGHMDFLTEAYRSLSVLDGAVLVISAKDGVQAQTRILFHALQKMNIPTIIFINKIDQNGIDLQRVYQSIKDKLTSDMIVMQEVSLSPKITMTDISDLDKWDMIISGSDELLERYVAEDSLDIQELQYEKCKRTRCCSLFPVYHGSAKDNLGTEKLIEAITETFITETDDIQSELCGYVFKVEYTERKKRLSYLRLYHGTLHLRDTLLLSKKEKIKITEMCIPSNGEIVPVDHACPGEIVILADDTLKLNDILGNEKLLPHKTRIDNPMPLLRTTVEPQKPEQREALLNALTEIADTDPLLHFDIDTVTHEIILSFLGKVQLEVICSLLEEKYHVGVAMKEPSVIYLERPLRKAEYTIHIEVPPNPFWASVGLSIEPLPIGSGVQYESRVSLGYLNQSFQNAVMEGVLYGCEQGLYGWKVTDCKICFEYGLYYSPVSTPADFRLLSPIVLEQALKKAGTELLEPYLHFEIYAPQEYLSRAYHDAPRYCADIVSTQIKNDEVILKGEIPARCIQEYRNDLTYFTNGQGVCLTELKGYQPAIGKFICQPRRPNSRIDKVRHMFHKLA	31.77	gnl|BL_ORD_ID|4787|hsp_num:0	5789
k127_2418292_1	Loose	300	25.0238	dfrA15	20.75	3003013	protein homolog model	diaminopyrimidine antibiotic	antibiotic target replacement	trimethoprim resistant dihydrofolate reductase dfr	MANIKFSTGRSLLDVKAETWVTQEERKEQLRMAKCRVQVPKEPVEMPEVPKSFGKVAVVSPVEQCPPKKRGRKPKTEVEETKSTAKTGKANKRQNEAWSWFG	MKLSLMAAISKNGVIGNGPDIPWSAKGEQLLFKAITYNQWLLVGRKTFESMGALPNRKYAVVTRSSFTSSDENVLVFPSIDEALNHLKTITDHVIVSGGGEIYKSLIDKVDTLHISTIDIEPEGDVYFPEIPSSFRPVFSQDFVSNINYSYQIWQKG	64.97	gnl|BL_ORD_ID|1885|hsp_num:0	2051
k127_2418335_2	Loose	1500	24.6386	kdpD	58.33	3004047	protein homolog model	aminoglycoside antibiotic	antibiotic efflux	kdpDE	MWELLEEVQSAAPRDVLEVTYRSTEHSIKRLKRRVIYKLLEEA*	MSNTESLNIGKKRGSLTIYIGYSPGVGKTFEMLSNAIELFQSNIDIKIGYIEPHQRDETNALAEQLPKIATNFTKHGSHHFQYLDVDRIIKESPTIVLIDELAHTNISRDRHEKRYMDIEEILNHGIDVHTTLNIQHIESLSSQIELMTGVHVKERVPDYFIMSADVLEVVDISPEQLIKRLKAGKVYKKDRLDVAFSNFFTYTHLSELRTLTLRTVADLMSDKEKVRHNHKTSLKPHIAVAISGSIYNEAVIKEAFHIAQKEHAKFTAIYIDVFEKNRQYKDSQKQVHQHLMLAKSLGAKVKVVYSQTVALGLDEWCKNQDVTKLIIGQHIRNKWRDFFNTPLIDHLMSFEHSYKIEIVPIKQIPVELKMNKSPYRPKGKRFAIDMLKMILIQIICVMMGLWIYQLDKHESSTIILMIFLIGIILLSIWTRSYIIGFLAAIINVFVFNYFFTEPRYTFEVYRFDYPITFIVSILTSILTSALLKQIKFQYSITKKQLYRTDLLFQFNDSIKQTYTVENLLINAGYQINQLLQQSITVYVINQSKVIKTIPLQNHIDNTTQQHEQALSWVIKNERQAGATTDTFPGINKWLIPIGTSPIKGILAIDYQSSQVINPYDASILESMLNELSLAVENVSLLKQTRESMLQAERQLTHSNFLRSISHDIRTPLTTIMGNLDILVSHSKDMSIIEKEQLLVHSFQESQYLYLLVTNILSLTKLQSSNVQIKLQPYLVSELVEEIDMILERRHLKKRITVSSSVDLQFIHIDSKLILQALFNLIENAVKHTSTDTKINLSIRYASDEQIEFAVIDEGPGISLEEQQKIFEPFYTGSNKYFKDNQKESMGLGLYLVQTILHKHQSNLQYKPNQPHGSIFYFNIDTDFNEGDI	4.97	gnl|BL_ORD_ID|4915|hsp_num:0	5918
k127_2418335_3	Loose	500	21.1718	CARB-9	64.29	3002248	protein homolog model	penam	antibiotic inactivation	CARB beta-lactamase	LLEEVQSVAPRDVLEVTWRSAERSIKRRVRSYLKKYRV*	MKSLLVFALLMPSVVFASSSKFQSVEQEIKGIESSLSARIGVAILDTQNGESWDYNGDQRFPLTSTFKTIACAKLLYDAEHGKVNLNSTVEVKKADLVTYSPVLEKQVGKPITLSDACFATMTTSDNTAANIVINAVGDPKSITDFLRQIGDKETRLDRVEPELNEGKLGDLRDTTTPNAITSTLNQLLFGSTLSEASQKKLESWMVNNQVTGNLLRSVLPVTWSIADRSGAGGFGARSITAIVWSEEKKPIIVSIYLAQTEASMAERNDAIVKIGRSIFEVYTSQSR	13.54	gnl|BL_ORD_ID|714|hsp_num:0	780
k127_2418350_1	Loose	1000	22.7126	msbA	36.84	3003950	protein homolog model	nitroimidazole antibiotic	antibiotic efflux	ATP-binding cassette (ABC) antibiotic efflux pump	MPEKEFKIIILKKFKNIPNNTNNSIKQKNYDLNEEFNKEIDVLKEQGLGAVAYACNPNTLRG*	MHNDKDLSTWQTFRRLWPTIAPFKAGLIVAGVALILNAASDTFMLSLLKPLLDDGFGKTDRSVLVWMPLVVIGLMILRGITSYVSSYCISWVSGKVVMTMRRRLFGHMMGMPVSFFDKQSTGTLLSRITYDSEQVASSSSGALITVVREGASIIGLFIMMFYYSWQLSIILIVLAPIVSIAIRVVSKRFRNISKNMQNTMGQVTTSAEQMLKGHKEVLIFGGQEVETKRFDKVSNRMRLQGMKMVSASSISDPIIQLIASLALAFVLYAASFPSVMDSLTAGTITVVFSSMIALMRPLKSLTNVNAQFQRGMAACQTLFTILDSEQEKDEGKRVIERATGDVEFRNVTFTYPGRDVPALRNINLKIPAGKTVALVGRSGSGKSTIASLITRFYDIDEGEILMDGHDLREYTLASLRNQVALVSQNVHLFNDTVANNIAYARTEQYSREQIEEAARMAYAMDFINKMDNGLDTVIGENGVLLSGGQRQRIAIARALLRDSPILILDEATSALDTESERAIQAALDELQKNRTSLVIAHRLSTIEKADEIVVVEDGVIVERGTHNDLLEHRGVYAQLHKMQFGQ	10.82	gnl|BL_ORD_ID|2184|hsp_num:0	2423
k127_2418350_2	Loose	575	24.2534	SPR-1	38.71	3006996	protein homolog model	carbapenem	antibiotic inactivation	SPR beta-lactamase	MKPLIEIGATALPSQPAYSQTKSWLRGGPIAQRKPHTATWHATPIPTLRASPVVGPLSKRAHYTACQPTTPADTWPDNHLYALGPRNIMLPLSQTPIAKAPDTIADIADKDYS*	MKKNLGYLTAMTVALCFGAQAQLNPAQPLSSAPPYSLFEQWAQPVAPFQMFPHVYYVGTRNLSSVLLSTPEGLILIDAALDASAPAIRAHIEALGFNIKDLRYILNSHARLDQAGGIARLQVWSGAKVVASAANAQQLALGGKQDFALGDALSFPPVKVDIIVGEGDSITLGDLKLTALMTPGHLPGATSWLTTLHQGGQSYRLVYADSLATPDYYLIDNKNYPSLVQDIRGSFARLAQQQADIFIVNKGTRFDLDNKMQRLQAGDLDAFVDRQGLQQYVQQSQQTFEAQLKQQQSKM	38.26	gnl|BL_ORD_ID|4583|hsp_num:0	5661
k127_2418354_1	Loose	1000	24.2534	vmlR	23.33	3004476	protein homolog model	lincosamide antibiotic; streptogramin antibiotic; streptogramin A antibiotic; streptogramin B antibiotic; nucleoside antibiotic; pleuromutilin antibiotic	antibiotic target protection	Miscellaneous ABC-F subfamily ATP-binding cassette ribosomal protection proteins	MEYEGKGGVKDNAKTFDLINQENVVGLAEKERLWEKQTGVGEGKFRSPILFFPLILFTYLFRDSGLAMLPRLVMNSWPQTILLPQPLKVVGLQEWATVPNSIFHIFNLRCLWFEWRCWVGSWTYEYESRRKAGTGLEIHIWEFSMWMAQGEEETLAMETGKEWPRWRRKTKEVRVLDDKWHLEK*	MKEIVTLTNVSYEVKDQTVFKHVNASVQQGDIIGIIGKNGAGKSTLLHLIHNDLAPAQGQILRKDIKLALVEQETAAYSFADQTPAEKKLLEKWHVPLRDFHQLSGGEKLKARLAKGLSEDADLLLLDEPTNHLDEKSLQFLIQQLKHYNGTVILVSHDRYFLDEAATKIWSLEDQTLIEFKGNYSGYMKFREKKRLTQQREYEKQQKMVERIEAQMNGLASWSEKAHAQSTKKEGFKEYHRVKAKRTDAQIKSKQKRLEKELEKAKAEPVTPEYTVRFSIDTTHKTGKRFLEVQNVTKAFGERTLFKNANFTIQHGEKVAIIGPNGSGKTTLLNIILGQETAEGSVWVSPSANIGYLTQEVFDLPLEQTPEELFENETFKARGHVQNLMRHLGFTAAQWTEPIKHMSMGERVKIKLMAYILEEKDVLILDEPTNHLDLPSREQLEETLSQYSGTLLAVSHDRYFLEKTTNSKLVISNNGIEKQLNDVPSERNEREELRLKLETERQEVLGKLSFMTPNDKGYKELDQAFNELTKRIKELDHQDKKD	33.82	gnl|BL_ORD_ID|2593|hsp_num:0	2907
k127_2418354_2	Loose	275	31.187	AAC(6')-Iaf	25.37	3002574	protein homolog model	aminoglycoside antibiotic	antibiotic inactivation	AAC(6')	SLNTLVQHGWRRVYRATQVEAAEPRGASGRHYEVHRKSARAVFVCGLGFQWPLFFFISINNLLTGKYIHIKIQKAYKIIQLKYLLFTSVLWPSFSVHTGKQYHEFLEHPSRSILCRYEQIFRINSLPPFYTKQWVIHSQNFIRLPDHTAPLFFQMSLVIQDTDFLGFPSSSRPFLSSLHS*	MDYSICDIAESNELILEAAKILKKSFLDVGNESWGDIKKAIEEVEECIEHPNICLGICLDDKLIGWTGLRPMYDKTWELHPMVIKTEYQGKDFGKVLLRELETRAKGRGIIGIALGTDDEYQKTSLSMIDINERNIFDEIENIKNINNHPYEFYKKCGYMIVGIIPNANGKRKPDIWMWKDIS	98.91	gnl|BL_ORD_ID|135|hsp_num:0	156
k127_2418367_1	Loose	150	24.6386	nimG	28.33	3007109	protein homolog model	nitroimidazole antibiotic	antibiotic inactivation	nitroimidazole reductase	MPAYRSRTTTHGRNMAGARGLWRATGMKNEDFGKPIIAVVNSFTQFVPGHVHLQNLGQLVAREIEKAGGVAKEFNTIAVDDGIAMGHDGMLYSLPSRELIADSVEYMVNAHCADAMVCISNCDKITPGMLMATLRLNIPTVFVSGGPMESGKILLKGKKRAVDLIDAMVAAADSNVTDEEVEVIERSACPTCGSCSGMFTANSMNCLTEALGLALPGNGSVLATHADRKSLFVEAGHLIVDLARRYYEQDDAK	MFREMRRKRQLLSTKESVAILERMTNGTLALHGDDGYPYAVPVSYVYADGKIYFHSAMKGHKVDAISRNDKISFCVVEQDDIKPSEFTTYFRSVIVFGKARILTDEGEKRVALGLLADKYSHGEAGMEAEIAKGFNHLLMVEITVEHMTGKESIELIKERNDCS	154.27	gnl|BL_ORD_ID|4780|hsp_num:0	5782
k127_2418367_2	Loose	375	26.9498	tmrB	54.84	3003059	protein homolog model	nucleoside antibiotic	reduced permeability to antibiotic	tunicamycin resistance protein	MARLPLIDPDTTGGDIRAAFDRMPVKLNIFRMMAHAEANAIPLMRLGNSILHKQKLSAVNRELLILQAAQLEGGAYEWRQHVPIALGVGVTQAQIDAVERG	MIIWINGAFGSGKTQTAFELHRRLNPSYVYDPEKMGFALRSMVPQEIAKDDFQSYPLWRAFNYSLLASLTDTYRGILIVPMTIVHPEYFNEIIGRLRQEGRIVHHFTLMASKETLLKRLRTRAEGKNSWAAKQIDRCVEGLSSPIFEDHIQTDNLSIQDVAENIAARAELPLDPDTRGSLRRFADRLMVKLNHIRIK	51.27	gnl|BL_ORD_ID|1651|hsp_num:0	1794
k127_2418455_1	Loose	1900	21.557	acrD	48.15	3000491	protein homolog model	aminoglycoside antibiotic	antibiotic efflux	resistance-nodulation-cell division (RND) antibiotic efflux pump	MLLGYRQRLSTLMITESPTLAINDFQVSQVTNAKSLGVAIDDKLN*	MANFFIDRPIFAWVLAILLCLTGTLAIFSLPVEQYPDLAPPNVRVTANYPGASAQTLENTVTQVIEQNMTGLDNLMYMSSQSSGTGQASVTLSFKAGTDPDEAVQQVQNQLQSAMRKLPQAVQNQGVTVRKTGDTNILTIAFVSTDGSMDKQDIADYVASNIQDPLSRVNGVGDIDAYGSQYSMRIWLDPAKLNSFQMTAKDVTDAIESQNAQIAVGQLGGTPSVDKQALNATINAQSLLQTPEQFRDITLRVNQDGSEVRLGDVATVEMGAEKYDYLSRFNGKPASGLGVKLASGANEMATAELVLNRLDELAQYFPHGLEYKVAYETTSFVKASIEDVVKTLLEAIALVFLVMYLFLQNFRATLIPTIAVPVVLMGTFSVLYAFGYSVNTLTMFAMVLAIGLLVDDAIVVVENVERIMSEEGLTPREATRKSMGQIQGALVGIAMVLSAVFVPMAFFGGTTGAIYRQFSITIVAAMVLSVLVAMILTPALCATLLKPLKKGEHHGQKGFFAWFNQMFNRNAERYEKGVAKILHRSLRWIVIYVLLLGGMVFLFLRLPTSFLPLEDRGMFTTSVQLPSGSTQQQTLKVVEQIEKYYFTHEKDNIMSVFATVGSGPGGNGQNVARMFIRLKDWSERDSKTGTSFAIIERATKAFNQIKEARVIASSPPAISGLGSSAGFDMELQDHAGAGHDALMAARNQLLALAAENPELTRVRHNGLDDSPQLQIDIDQRKAQALGVAIDDINDTLQTAWGSSYVNDFMDRGRVKKVYVQAAAPYRMLPDDINLWYVRNKDGGMVPFSAFATSRWETGSPRLERYNGYSAVEIVGEAAPGVSTGTAMDIMESLVKQLPNGFGLEWTAMSYQERLSGAQAPALYAISLLVVFLCLAALYESWSVPFSVMLVVPLGVIGALLATWMRGLENDVYFQVGLLTVIGLSAKNAILIVEFANEMNQKGHDLFEATLHACRQRLRPILMTSLAFIFGVLPMATSTGAGSGGQHAVGTGVMGGMISATILAIYFVPLFFVLVRRRFPLKPRPE	4.44	gnl|BL_ORD_ID|1305|hsp_num:0	1427
k127_2418490_1	Loose	2300	54.6842	evgS	37.5	3000833	protein homolog model	macrolide antibiotic; fluoroquinolone antibiotic; penam; tetracycline antibiotic	antibiotic efflux	major facilitator superfamily (MFS) antibiotic efflux pump; resistance-nodulation-cell division (RND) antibiotic efflux pump	GLLVSISLAAPRDLGRVAPIWPANAVVLICVLRAPGRWRAFLAAGFLGNLAGDLMARDDFAIAFGLSLCNALEVAVCAWLLRSRLGGRLDVRQPEHLKTLRNAALACAAGSALLASIYLGLLDGPNFLVNFAVWALADALGLMMLTPAIWVLLGLRAHLRERPLTADGAKALAFFAVVCVGVFMQDRYPLLFLIPVAMLMVGVTQEALGAAVAALFSAAAAIGFTFAGHGPFMLIHGGWSERLILMQLFVVITSALGFQAGAIHAQRRRAQAKAELSAARAREAERRMAESEGLYRLLAENATDAIARTRLDSELLYLSPAAFSLSGYRPDELVGRRALDLMHPEDQARVRQAYQRLIASKGAAGPLRVEYRLRRKDGGYVWIEASPRLVVDAAGEPVEFVDVGRDVSVRKAAEAELRQARAAAEAAAGAKAEFLANMSHELRTPLTSIVGFTRLAIGQPGLPEAARRCVEKVEDASRALLCAVNDILDFSKLEAGQ	MKFLPYIFLLCCGLWSTISFADEDYIEYRGISSNNRVTLDPLRLSNKELRWLASKKNLVIAVHKSQTATLLHTDSQQRVRGINADYLNLLKRALNIKLTLREYADHQKAMDALAEGEVDIVLSHLVTSPPLNNDIAATKPLIITFPALVTTLHDSMRPLTSPKPVNIARVANYPPDEVIHQSFPKATIISFTNLYQALASVSAGHNDYFIGSNIITSSMISRYFTHSLNVVKYYNSPRQYNFFLTRKESVILNEVLNRFVDALTNEVRYEVSQNWLDTGNLAFLNKPLELTEHEKQWIKQHPNLKVLENPYSPPYSMTDENGSVRGVMGDILNIITLQTGLNFSPITVSHNIHAGTQLSPGGWDIIPGAIYSEDRENNVLFAEAFITTPYVFVMQKAPDSEQTLKKGMKVAIPYYYELHSQLKEMYPEVEWIQVDNASAAFHKVKEGELDALVATQLNSRYMIDHYYPNELYHFLIPGVPNASLSFAFPRGEPELKDIINKALNAIPPSEVLRLTEKWIKMPNVTIDTWDLYSEQFYIVTTLSVLLVGSSLLWGFYLLRSVRRRKVIQGDLENQISFRKALSDSLPNPTYVVNWQGNVISHNSAFEHYFTADYYKNAMLPLENSDSPFKDVFSNAHEVTAETKENRTIYTQVFEIDNGIEKRCINHWHTLCNLPASDNAVYICGWQDITETRDLINALEVEKNKAIKATVAKSQFLATMSHEIRTPISSIMGFLELLSGSGLSKEQRVEAISLAYATGQSLLGLIGEILDVDKIESGNYQLQPQWVDIPTLVQNTCHSFGAIAASKSIALSCSSTFPEHYLVKIDPQAFKQVLSNLLSNALKFTTEGAVKITTSLGHIDDNHAVIKMTIMDSGSGLSQEEQQQLFKRYSQTSAGRQQTGSGLGLMICKELIKNMQGDLSLESHPGIGTTFTITIPVEISQQVATVEAKAEQPITLPEKLSILIADDHPTNRLLLKRQLNLLGYDVDEATDGVQALHKVSMQHYDLLITDVNMPNMDGFELTRKLREQNSSLPIWGLTANAQANEREKGLSCGMNLCLFKPLTLDVLKTHLSQLHQVAHIAPQYRHLDIEALKNNTANDLQLMQEILMTFQHETHKDLPAAFQALEAGDNRTFHQCIHRIHGAANILNLQKLINISHQLEITPVSDDSKPEILQLLNSVKEHIAELDQEIAVFCQKND	41.52	gnl|BL_ORD_ID|1212|hsp_num:0	1318
k127_2418491_1	Loose	500	24.6386	OXA-160	32.35	3001663	protein homolog model	carbapenem; penam	antibiotic inactivation	OXA beta-lactamase; OXA-24-like beta-lactamase	GLFFSKDYHDLIFLSTPHISSNPTHTHPMELTIQSNWKYGTVASISWLMGLVENRYSFNIEDSRLLIIIITNLVGEHIFQRKRMSKFRGHMSS*	MKKFILPIFSISILVSLSACSSIKTKSEDNFHISSQQHEKAIKSYFDEAQTQGVIIIKEGKNLSTYGNALARANKEYVPASTFKMLNALIGLENHKATTNEIFKWDGKKRTYPMWEKDMTLGEAMALSAVPVYQELARRTGLELMQKEVKRVNFGNTNIGTQVDNFWLVGPLKITPVQEVNFADDLAHNRLPFKLETQEEVKKMLLIKEVNGSKIYAKSGWGMGVTSQVGWLTGWVEQANGKKIPFSLNLEMKEGMSGSIRNEITYKSLENLGII	34.18	gnl|BL_ORD_ID|786|hsp_num:0	853
k127_2418496_1	Loose	475	24.6386	FIA-1	52.63	3006887	protein homolog model	carbapenem	antibiotic inactivation	FIA beta-lactamase	RHKEDRARADWRLERPLEFGRPVTEGTKSNREKLLRWFSDWLEEKGFVWRTW*	MRFLFILLASTLFTHLAVAQAAQKPPLRVSRLSDRVFVHTTYGMYQGEPVPSNGLIVRTDDGVVLLDTGWDTEGNTDNTRQLLRWVADSLRLPVRLCIVTHSHDDKVGGIVELQKAGIRVVSTPLTAQKTVKQGYPSPDGILPADTTFTIGNVPIRTYFPGEGHTVDNIVVWLPSERILHGGCFVKSVAAFGMGYVGESNLTAWSGSIRNVKKRFGNARIVVPGHEEWTGPQALDHTLRLLEKYNANRH	21.29	gnl|BL_ORD_ID|3524|hsp_num:0	4601
k127_2418496_2	Loose	600	23.8682	Streptomyces lividans cmlR	50	3002690	protein homolog model	phenicol antibiotic	antibiotic efflux	major facilitator superfamily (MFS) antibiotic efflux pump	MVERGTLRAPPSMSYQVLLAATTLSILWGWPRVAGAIVLMWGAVCRVSEVLNATRADLVLPTDMEGALHAVMLRVGEPKTRFRAARHQVARMDWEDLVSFTIAVVFGELKQQERLWPASTQLLCTRFRQLLEAMGLPTTHGPHATSRLRKPTRWRRDPPFVGH*	MPLPLYLLAVAVCAMGTSEFMLAGLVPDIASDLGVTVGTAGTLTSAFATGMIVGAPLVAALARTWPRRSSLLGFILAFAAAHAVGAGTTSFPVLVACRVVAALANAGFLAVALTTAAALVPADKQGRALAVLLSGTTVATVAGVPGGSLLGTWLGWRATFWAVAVCCLPAAFGVLKAIPAGRATAAATGGPPLRVELAALKTPRLLLAMLLGALVNAATFASFTFLAPVVTDTAGLGDLWISVALVLFGAGSFAGVTVAGRLSDRRPAQVLAVAGPLLLVGWPALAMLADRPVALLTLVFVQGALSFALGSTLITRVLYEAAGAPTMAGSYATAALNVGAAAGPLVAATTLGHTTGNLGPLWASGLLVAVALLVAFPFRTVITTAAPADATR	41.84	gnl|BL_ORD_ID|152|hsp_num:0	138
k127_2418496_3	Loose	500	23.0978	tet(59)	30.43	3004441	protein homolog model	tetracycline antibiotic	antibiotic efflux	major facilitator superfamily (MFS) antibiotic efflux pump	MLAKAFPEAFQKMVTLQNMKLPSQTWPHFYHNQTDWGGKKMGGGEMGADGPERSRESRRRVKSQALVTRSDALVPNSFLLLLVRHLLLLAWHLFLVAN	MNKFAITALTITALDAMGIGLIMPVLPTLLREYVSAENLANHYGILLALYAIMQVFFAPLLGKWSDKFGRRPILLLSLAGAAVDYTLLALSSSLWMLYVGRLISGVTGATGAVAASVIADNTASQERTKWFGRLGAAFGIGLIAGPAIGGFTGQFSAHLPFIIAAILNALSFLVIMLIFKDNKIKNTEKNTTETAENSRPFLQVIKPVILLLFIFFMTQMIGQIPATTWVLFTEHRFQWGSMEVGLSLAGLGIMHALFQAFVAGAIAKKFNEKVTIIVGFVVDGAAFIILSLLTKGWMIYPTLILLAGGSIALPALQGLMSAQVNQTNQGKLQGVLVSLTNTTGVIGPLLFSFIFGQTLASWDGWIWMIGAIMYVLLIVFILSFYRSTKKIVKIAKLPAS	24.5	gnl|BL_ORD_ID|2495|hsp_num:0	2881
k127_2418507_1	Loose	200	24.6386	vanH gene in vanD cluster	27.27	3002944	protein homolog model	glycopeptide antibiotic	antibiotic target alteration	vanH; glycopeptide resistance gene cluster	YRSGEMSSPKSSTVISGELDLYFEDVIFTKEIRNSDRTAECIDVEPEAELKMEKRNSIRNAGIKDVFSCLGPRVNPGEASTMGGISVISAGNDGGDEDDTVDIMCPESELFVEEVRGEGDNS*	MQEKIDITVFGCERDEAAVFRKLSSEYGVTVSLIEDVVSEHNAKLADGCQCVSVSHKAELSEQLLLALKHAGVKYISTRSIGFNHIDIQAAGQLGMAVGTVAYSPGSVADYTVMLMLMLLRGTKSVLRGTQKQNYCLNDCRGKELQDLTVGVLGTGRIGQAVMERLEGIGCKVLAYDRTHKAGANYVSFCELLKSSDIVTLHVPLAEDTRHMIGREQLEMMKREALLINTARGALVDTAALVAALKEQKIGGAALDVLEGEEGIFYHECTQKTIGHPYLSVLQKMPNVIVTPHTAYHTDRVLVDTVSNTIRNCLNFERSLGNV	38.08	gnl|BL_ORD_ID|1344|hsp_num:0	1333
k127_2418507_3	Loose	1800	23.0978	MexD	33.33	3000801	protein homolog model	macrolide antibiotic; fluoroquinolone antibiotic; aminoglycoside antibiotic; cephalosporin; penam; tetracycline antibiotic; aminocoumarin antibiotic; diaminopyrimidine antibiotic; phenicol antibiotic	antibiotic efflux	resistance-nodulation-cell division (RND) antibiotic efflux pump	MGPKDSNKKDGKNAASTSNSTKNCLDESLGRHFPTLQDVDVEEDKKYISQRISELSKVNFTRIMEHLATLCNDVAKLLGKANIHPRENAEKIKDFCIFLVKMKTLELIKC*	MSEFFIKRPNFAWVVALFISLGGLLVISKLPVAQYPNVAPPQITITATYPGASAKVLVDSVTSVLEESLNGAKGLLYFESTNNSNGTAEIVVTFEPGTDPDLAQVDVQNRLKKAEARMPQAVLTQGLQVEQTSAGFLLIYALSYKEGAQRSDTTALGDYAARNINNELRRLPGVGKLQFFSSEAAMRVWIDPQKLVGFGLSIDDVSNAIRGQNVQVPAGAFGSAPGSSAQELTATLAVKGTLDDPQEFGQVVLRANEDGSLVPARRCRAPGTRQGELQHFLATERHAHRGRGYPAVARGQRDPDPTLVKQRLAELSAFFPEDMQYSVPYDTSRFVDVAIEKVIHTLIEAMVLVFLVMFLFLENVRYTLIPSIVVPVCLLGTLMVMYLLGFSVNMMTMFGMVLAIGILVDDAIVVVENVERIMAEEGISPAEATVKAMKQVSGAIVGITLVLSAVFLPLAFMAGSVGVIYQQFSVSLAVSILFSGFLALTFTPALCATLFKPIPEGHHEKRGFFGAFNRGFARVTERYSLLNSKLVARAGRFMLVYAGLVAMLGYFYLRLPEAFVPAEDLGYMVVDVQLPPGASRVRTDATGEELERFLKSREAVASVFLISGFSFSGQGDNAALAFPTFKDWSERGAEQSSAAEIAALNEHFALPDDGTVMAVSPPPINGLGNSGGFALRLMDRSGVGREALLQARDTLLGEIQTNPKFLYAMMEGLAEAPQLRLLIDREKARALGVSFETISGTLSAAFGSEVINDFTNAGRQQRVVIQAEQGNRMTPESVLELYVPNAAGNLVPLSAFVSVKWEEGPVQLVRYNGYPSIRIVGDAAPGFSTGEAMAEMERLASQLPAGIGYEWTGLSYQEKVSAGQATSLFALAILVVFLLLVALYESWSIPLSVMLIVPIGAIGAVLAVMVSGMSNDVYFKVGLITIIGLSAKNAILIVEFAKELWEQGHSLRDAAIEAARLRFRPIIMTSMAFILGVIPLALASGAGAASQRAIGTGVIGGMLSATFLGVLFVPICFVWLLSLLRSKPAPIEQAASAGE	10.64	gnl|BL_ORD_ID|1482|hsp_num:0	1523
k127_2418572_1	Loose	700	21.557	EreB	60	3000363	protein homolog model	macrolide antibiotic	antibiotic inactivation	macrolide esterase	MLQVDEPWKHDAKWKKQDTKNHILYDSIYMK*	MRFEEWVKDKHIPFKLNHPDDNYDDFKPLRKIIGDTRVVALGENSHFIKEFFLLRHTLLRFFIEDLGFTTFAFEFGFAEGQIINNWIHGQGTDDEIGRFLKHFYYPEELKTTFLWLREYNKAAKEKITFLGIDIPRNGGSYLPNMEIVHDFFRTADKEALHIIDDAFNIAKKIDYFSTSQAALNLHELTDSEKCRLTSQLARVKVRLEAMAPIHIEKYGIDKYETILHYANGMIYLDYNIQAMSGFISGGGMQGDMGAKDKYMADSVLWHLKNPQSEQKVIVVAHNAHIQKTPILYDGFLSCLPMGQRLKNAIGDDYMSLGITSYSGHTAALYPEVDTKYGFRVDNFQLQEPNEGSVEKAISGCGVTNSFVFFRNIPEDLQSIPNMIRFDSIYMKAELEKAFDGIFQIEKSSVSEVVYE	7.64	gnl|BL_ORD_ID|1768|hsp_num:0	1921
k127_2418592_1	Loose	600	20.7866	msr(I)	72.73	3007043	protein homolog model	macrolide antibiotic; streptogramin antibiotic; phosphonic acid antibiotic	antibiotic target protection	msr-type ABC-F protein	DPTAAIVLIIISTILTLLGGHIPARMAAKKDAAIALRSE*	MEQICFELEKIEVTYLDKKVLEIDRLAVHQFDRIGIVGKNGVGKSTLLKLLAGHIQPTVGKVKRQVEYGYFEQVEGPKDISTDPKLLSQLHVDENSKGLSGGEQTRLKLAQLFTDYYESLLIDEPTTHLDQEGISFLIEELKYYYGALVLISHDRYVLDELVTTIWEVDDGKVKVYSGDYSEYIEQKKLERSKQTQAHEQFLKEKKRLEKAAEEKMKKAEKIAKSSAKSKDSKVKANRMFESKSKGTTQKALQRAAKAVEQRVKKLEVIDAPKKEQTIRFHQTNIILELHNKFPIMADQLTITVGNKILLNNVNFQFALGETIAITGKNGSGKSTLIHHILQREKGITISPKAVIGSYEQMGYQFKTDETVMDFMKNRSDYGESKIRSVLYAMSFTGNDLKKSVQKLSGGEATRLVLCQLFLGRYNVLILDEPTNFLDVFCIEALETFLKGYEGTVILISHDKTFLDRVADSEYVLENQNLKKNR	8.25	gnl|BL_ORD_ID|4744|hsp_num:0	5744
k127_2418592_2	Loose	500	28.8758	OXA-641	33.33	3005333	protein homolog model	carbapenem; penam	antibiotic inactivation	OXA beta-lactamase; OXA-372-like beta-lactamase	MTVKKLENNSDVNVVAEESKVLTDLLNESTKQVIGQAAFDKIQNLIKISAAKDYQELEKQIASLNNREMIVVARYFATLPLLINISEDVELASKVNVLNNTHQDYLGKLSDTIDIVAQKKNAEEILEHVNVVPVLTAHPTQVQRKTILELTDQIHQLLRNYRDVKNGTIDRDEWTEQMRACIEILMQTDIIRGHKLKVANEITNVLAYYPKALIPAITKFTSRYKELAKKHGLNASHATPITMGMWIGGDRDGNPYVTADTLELSATLQSQVIFEYYIKQINKLYRAISMSTSYMEPSDDVMHLSELSNDDSPFRTNEPYRRAFYYIQSRLVHTEQKLLNITNKNTFLKKRDLQNLDKIPCYQNAQEFKADLEIIKNSLEEDHDHAVVDSYFTQILEAINIFGFHLATIDMRQDSSVNEA	MKHIFLVFLILCSNFALAEDKAISAIFSTEGVDGTIILKSLRGDKTITHNDARASRRFASASTFKIFNTLIAVQENVVSLSGTAFRWDGKTHDFPDWNRDQTLESAFKVSCVWCYQEIAKQVGEETYRRYLALARYGALSNVADSTTFWLDGSFTVSAVEQVALLKKIYLRELPFRDDAYDALKRVMLAEQTDSYKLYAKTGWAGRMNPQIGWYVGYVETSDDVWFFAINLTLRSETDLGLRQQITKAVLRAERIIP	163.42	gnl|BL_ORD_ID|3046|hsp_num:0	4065
k127_2418603_1	Loose	1280	21.1718	macB	50	3000535	protein homolog model	macrolide antibiotic	antibiotic efflux	ATP-binding cassette (ABC) antibiotic efflux pump	PEGKSPSDVCFPWAPWVTVIGPSV*	MSLIECKNINRYFGSGENRVHILKDISLSIEKGDFVAIIGQSGSGKSTLMNILGCLDTAGSGSYRIDGIETAKMQPDELAALRRERFGFIFQRYNLLSSLTARDNVALPAVYMGMGGKERSARADKLLQDLGLASKEGNKPGELSGGQQQRVSIARALMNGGEIIFADEPTGALDTASGKNVMEIIRRLHEAGHTVIMVTHDPGIAANANRVIEIRDGEIISDTSKNPEIPASNVGRIQEKASWSFYYDQFVEAFRMSVQAVLAHKMRSLLTMLGIIIGIASVVSVVALGNGSQKKILEDISSMGTNTISIFPGRGFGDRRSGKIKTLTIDDAKIIAKQSYVASATPMTSSGGTLTYRNTDLTASLYGVGEQYFDVRGLKLETGRLFDENDVKEDAQVVVIDQNVKDKLFADSDPLGKTILFRKRPLTVIGVMKKDENAFGNSDVLMLWSPYTTVMHQITGESHTNSITVKIKDNANTRVAEKGLAELLKARHGTEDFFMNNSDSIRQMVESTTGTMKLLISSIALISLVVGGIGVMNIMLVSVTERTKEIGIRMAIGARRGNILQQFLIEAVLICIIGGLVGVGLSAAVSLVFNHFVTDFPMDISAASVIGAVACSTGIGIAFGFMPANKAAKLNPIDALAQD	3.88	gnl|BL_ORD_ID|445|hsp_num:0	487
k127_2418659_1	Loose	960	26.1794	lsaC	51.72	3003112	protein homolog model	lincosamide antibiotic; streptogramin antibiotic; pleuromutilin antibiotic	antibiotic target protection	lsa-type ABC-F protein	MKQHFFGHHQSCSSFPLKIDLTKTELKNGTLRFPSCITILMIQMSYGQYSWLITINRILMDGMTINHIVSIDHGSNDVDSV*	MSTIKIENLTFSYYGYVKPVFENVSFSFDTNWKTGLIGRNGIGKSTLFKLLLNQEVYKGKISKSVDFIKFPPNLSDTSKLGIELYRELISDEEEWKLFRELHLLKVDESLIYRKFETLSKGEQTKILLAILFTREDGFLLIDEPTNHLDMDGRKIVSEYLKNKKGFLLISHDRDFLDGCINHIISINRNSIDVQSGNFTSWYENKLMKDQFEISQNEKLRKDIKRLKEAARQSQIWSDKVENTKNGVKVSGVKPDKGHIGHQSAKMMKKSKNLENRQNKAIEEKQNLLKDIETKESLLLHPLHHHKNPLISVCDLSSYYGKKQILSNISFDIKQGDIVAIYGGNGSGKSTLIKILLGLNHEYSGDVKLASNLKISYVPQDTSNLTGSLNEYIHKQGVDETLCKTILRKLDFARELFEIDMKNYSDGQKKKVLIAVSLSKSAHIFIWDEPLNYLDVISRIQIEEIIKEANPTLIFVEHDKSFVEDIANKIIRL	16.67	gnl|BL_ORD_ID|1599|hsp_num:0	1748
k127_2418659_2	Loose	1000	24.6386	HelR	57.89	3007208	protein homolog model	rifamycin antibiotic	antibiotic target protection	helicase-like RNA polymerase protection protein	MFVVFAAVFFSAGLTKETMNGLECGIYVGCATLGGIEPDIPAFGPFTNIGREPLVMGCDTVELLG*	MRVLSSVDQLDGTSAFDLPDRLSAKTDPALIAADERHFSAIAKSLAETITELSDRLDATRKAPGGVGREAMDRDAEIHRLTGRLRTLRRFGLDLCLGRIVTADDAEPVYVGRLGLTDSTGRRLLVDWRSPAAEPFFAATHADPMGLTSRRRYRWTGGRVSDYWDEVFTADGLEEHAALDDQSAFIASLGSSRSPQMRDVLATIQADQDAIIRAGSRGTLVVDGGPGTGKTVVALHRSAHLLYADPRLGHRRGGVLFVGPHQPYLAYVADVLPSLGEEGVRTCTVRDLVAEGAGAAVERDAEVARLKSSADMVRAIEAAVRFYEEPPTQRMTVSTDWADVRLTADDWAEAFDAPEAGTPHNEAREQIWEELGSILLGKLGDEVPEEEFRRALRQDEELAGALHGAWPLLEAADLVGDLWSVPAYLRKCAPWLDREDVAKLQRADAQAWTVSDLPLLDAARQRLGDPEAARRRRRQQATVAAERARMADVIADVLAADDDGEGAVTMLRGQDLKDTLVDEAALTGVEPDLLAGPFAHIVVDEAQELSDAEWQMLLLRCPSRSFTIVGDRAQARHGFTESWEERLARVGLDRITVASLSINYRTPEEVMAEAEPAIRAALPDANVPTSVRSSGVPVLRGPVEELDTIVDEWLAANADGTACVIGAPRFRPGPRVRSLTPSLSKGLEFDLVVLVDPEDFGGGIEGAVDRYVAMTRATKQLVILTSS	9.14	gnl|BL_ORD_ID|4830|hsp_num:0	5819
k127_2418659_3	Loose	500	21.557	RSD2-2	33.33	3006983	protein homolog model	carbapenem; cephalosporin	antibiotic inactivation	RSD2 beta-lactamase	MLCSLYAFSFDLVCLDITEIPKLLDLVVFYRPHFKLKDFFYHY*	MQTNLIYAMEENAQIKTLFEAADVNATFILYDLQKDTIVGYDKVRSEKRYLPASTFKIANSLIGLATGAVKTVDEPIPYNGPSNPFIAAWKEDMGLKKAIAMSNVPIYQELARRIGLTRMQKYLKDLHYGNESVGEHVDRFWLDGPLQISAVEQVLFLKGLVQETLPFSKNIQKDVKSILLIEKTNAYRLYGKTGLQNAHEKGIGWFVGWIEKSEGTYIFAFNMDMTDMSDAPKRINLSKTCLTILGLLNSE	17.46	gnl|BL_ORD_ID|4562|hsp_num:0	5640
k127_2418659_4	Loose	1700	23.483	LpeB	34.09	3004100	protein homolog model	macrolide antibiotic	antibiotic efflux	resistance-nodulation-cell division (RND) antibiotic efflux pump	MDEYGVFFLIFYGIYIYNIYIYIKLSKLGLVLEHVEKTVIFDDLDHHFPYYFIKWP*	MKLTSYFIKHPVITIILNAMIVVLGLLCLYNLSVREYPDINFPTITVSASYPNASPDLVETAITNVLEDRLAGIEGLETITSQSSAGYAQITLMFRSGTSMDRALSTTQDAVGVAKALLPPEVRSPTVERQRKSNGLPFIGISLESTSKDFGELTHYANLNLKNVFRSVQGVASVEVWGQPYTYNITLQPEKLFSFGVNVDEIVNALAKNRISLPAGNYRNKIPSTLNSELKTREDYENLLIKANSKHPILLKSLANVALETDNSQMRVRVNGHAGVVLSINKANEANPIEVSKEIRKVIKGLQQGLPKDLKINTIIDQSDFINASIKNIRSAIGEAIFLVLIIVFLFLRNIKATIIPLITIPISLLGSLLFLKLFGFSINLMTLLAMVLAIGLVVDDAIIVLENIWRHIESGLSPLDAALKGAREIGFAIIAMTFTLSSVYLPIAFIQGMLGQLFVEFAVALAGSVFISGIVALTLSPLMCANLLSASSKNWWPQFDNALEKLTKHYSNILQFILKHQKITLLTALISVVACFGFYNLISHETAPKEDRGLIGIYIPPVAGEDIGMLDNKTGKLEKKLDAIPEANNRLTFIGDWGGSIVLPLKPHAQRHRSANQIVEKLRPSFNHFPSMDPHVWSWDTGLPGVDDAGSGSELTLVISTPDHFRQLFDETEKLKSVLDKSKLFAAVNYDLRLDTMGYNIDLDYNQLAKLGLTANQVAKTIEVFFSGDKSQTFEKDGVVYNISIKGDSSPWTLNELYLTTNEGKSVSLGAITKMQPKAQPATLDHYQQMRSTTLHVQLHKGDSMAKAIEKLWGTTKEVMPQHYKLTWIGAAKAFHESSNSMLFLFFLSLAFIYAILCTQFENFTDPFIILFTVPLACSGALLFTYLFGQSLNIYTQVGLITLIGLISKHGILIVEFANKLHKDGASLPEAIQKSAALRLRPILMTTGAMVFGAIPLVLSHDAGSESRHAIGTVLISGLGLGTLFTLFVLPAVYNIIKSKLIDMQKTGGKKRCSKE	5.62	gnl|BL_ORD_ID|2387|hsp_num:0	2759
k127_2418659_5	Loose	450	23.0978	aadA7	23.4	3002607	protein homolog model	aminoglycoside antibiotic	antibiotic inactivation	ANT(3'')	MIYHVELVYHVELVTYPIENIRKPLTLLTVNYLKKNEIWISIPEISEIPMKNPHQKSHPISHIRIHTSGSPWRLPTTVCMLQALVFFKVDGYG*	MSEKVPAEISVQLSQALNGIGRHLESTLLAVHLYGSALDGGLKPYSDIDLLVTVAAPLNDAVRQALLVDLLEVSASPGQNKALRALEVTIVVHSDIVPWRYPARRELQFGEWQRKDILAGIFEPATTDSDLAILLTKAKQHSVVLAGSAAKDLFSSVPESDLFKALADTLKLWNSPPDWAGDERNVVLTLSRIWYTAATGKIAPKDVAATWAMARLPAQHQPILLNAKRAYLGQEEDYLPARADQVAALIKFVKYEAVKLLGASQ	35.47	gnl|BL_ORD_ID|1337|hsp_num:0	1464
k127_2418659_6	Loose	700	22.7126	mdtM	56.25	3001214	protein homolog model	fluoroquinolone antibiotic; lincosamide antibiotic; nucleoside antibiotic; phenicol antibiotic; disinfecting agents and antiseptics	antibiotic efflux	major facilitator superfamily (MFS) antibiotic efflux pump	MAMLDNQMVFVKCGLSSPVWIFSMDGTSFYDSHWGEQHPGYDSEGFSLK*	MPRFFTRHAATLFFPMALILYDFAAYLSTDLIQPGIINVVRDFNADVSLAPAAVSLYLAGGMALQWLLGPLSDRIGRRPVLITGALIFTLACAATMFTTSMTQFLIARAIQGTSICFIATVGYVTVQEAFGQTKGIKLMAIITSIVLIAPIIGPLSGAALMHFMHWKVLFAIIAVMGFISFVGLLLAMPETVKRGAVPFSAKSVLRDFRNVFCNRLFLFGAATISLSYIPMMSWVAVSPVILIDAGSLTTSQFAWTQVPVFGAVIVANAIVARFVKDPTEPRFIWRAVPIQLVGLSLLIVGNLLSPHVWLWSVLGTSLYAFGIGLIFPTLFRFTLFSNKLPKGTVSASLNMVILMVMSVSVEIGRWLWFNGGRLPFHLLAVVAGVIVVFTLAGLLNRVRQHQAAELVEEQ	12.2	gnl|BL_ORD_ID|1096|hsp_num:0	1191
k127_2418715_1	Loose	2130	21.557	mtrD	42.86	3000811	protein homolog model	macrolide antibiotic; penam	antibiotic efflux	resistance-nodulation-cell division (RND) antibiotic efflux pump	SLHVLGFEIFHLLHLLAWITYTQCLELTSGIPSFENLSTVFIIQF*	MAKFFIDRPIFAWVISIFIIAAGIFGIKSLPVSQYPSVAAPTITLRATYPGASAQVMEDSVLSVIERNMNGVEGLDYMSTSADSSGSGSVSLTFTPDTDENLAQVEVQNKLSEVLSTLPATVQQYGVTVSKARSNFLMIVMLSSDVQSTEEMNDYAQRNIVPELQRIEGVGQVRLFGAQRAMRIWVDPKKLQNYNLSFADVGSALSAQNVQISAGSIGSLPAVRGQTVTATVTAQGQLGTAEEFGNVILRANTDGSNVYLKDVARVGLGMEDYSSSTRLNGVNTTGMAVMLSNSGNAMATAKAVKERMATLEKYFPQGMSWKTPYDTSKFVEISIEKVIHTLIEAMVLVFVVMYLFLQNIRYTLIPTIVVPISLLGGFAFISYMGMSINVLTMFAMVLVIGIVVDDAIVVVENVERIMAGEGLPPKEATKKAMGQISGAVIGITAVLISVFVPLAMFSGATGNIYKQFALTMASSIAFSAFLALTLTPALCATMLKTIPKGHHEEKKGFFGWFNKKFNSWTHGYEGRVAKVLRKTFRMMVVYIGLAVVGVFLFMRLPTSFLPTEDQGFVMVSVQLPAGATQERTNATLAQVTQLAKSIPEIENIITVSGFSFSGSGQNMAMGFAILKDWNERTAPGSDAVAIAGKLTGMMMGTLKDGFGIAVVPPPILELGNGSGLSINLQDRNNTGHTALLAKRNELIQKMRASGLFDPSTVRAGGLEDSPQLKIDINRAAAAAQGISFADIRTALASALSSSYVSDFPNQGRLQRVMVQADEDARMQPADILNLTVPNKSGVAVPLSTIATVSWENGTEQSVRFNGYPSMKLSASPATGVSTGQAMAAVQKMVDELGGGYSLEWGGQSREEAKGGSQTLILYGLAVAAVFLVLAALYESWSIPLAVILVIPLGLIGAAAGVTGRNLFEGLLGSVPSFANDIYFQVGFVTVMGLSAKNAILIIEFAKDLQAQGKSAVEAALEAARLRFRPIIMTSFAFILGVVPLYIAGGASSASQRAIGTTVFWGMLIGTLLSVFLVPLFYVVVRKFFKETAHEHEMAVKHAAEAGITGSDDSQH	4.31	gnl|BL_ORD_ID|1783|hsp_num:0	1938
k127_2418741_1	Loose	910	25.409	smeS	25	3003067	protein homolog model	aminoglycoside antibiotic; cephalosporin; cephamycin; penam	antibiotic efflux	resistance-nodulation-cell division (RND) antibiotic efflux pump	NTFHEVLRRFLGFRCSQFSYWPTIPRTVHEQPWVLRRSRAFHYVSTIGFCKTLSVHYPSVCLWIIHIYYDYIIYNLYCNYVFELRSTTWTQRRCCWALSMTRGFFLSGTEARCSNPNSDGLWWIRFLQIDLTNCRWEPMPQLKAKMEISNAWATYQKNSAASHAAPSHAQQAGLIILTEVIMASEFQEL*	MAFAMAKFQLKFGLTAKTFLAIFTACLLVLAVNGIASRVAFQTGFLDYLNDQGDLRMQRLMPHLQREYREHGGWEHLHGDGDRWARLLRPDLAHGHEGPVPSLSDQTGVPSRLGLFDAQHRFVAGNPDATSDDEPHAVQVDGQTVGWLGMVPFQTVIATNDLNFYNTQVRAWWVIGIALLLVTVLLAWLVSRALRQRLAKLAAATHRLAAGDYATRIERTSDDELDALVNDFNRMAQALDDTERNRRAFIADISHELRTPLAVVRAELEAIEDGIRPLDRANLVGLQGEIRQLGKLIDDLHDLSMTQSGGLAYRFAPLDLVALLRSELNGMRVRFANAGLALEEDLPATPLQVSGDERRLQQVLANLLENALRYTHAGGRVRVQAARVPAGVQLVVEDTAPGVPPDKCALVFERFYRVESSRNRASGGSGLGLAISHNIILAHHGVIHAAPSPLGGLRVVITLPEPA	40.69	gnl|BL_ORD_ID|312|hsp_num:0	342
k127_2418773_1	Loose	2000	26.9498	Bifidobacterium adolescentis rpoB mutants conferring resistance to rifampicin	25.53	3004480	protein homolog model	rifamycin antibiotic	antibiotic target alteration; antibiotic target replacement	rifamycin-resistant beta-subunit of RNA polymerase (rpoB)	GTIIHHARINADRYKEESEIIESNIYVDDLLSGGRSVEHARKLAYNLNNLMKEGGFELAKWSSSNMEALDNLDDLDIASDNVQLANETDGNQKTLGLQWNPKTDQFGFYGYEEITSSKCETKRSLTSKIAKLFDPLGMISPIMVEPKAILRDVWFSEISWDKVINENCLSKWEKWVSQLSNLKNLTFERCFSNFGEIEGDISLHGFSDASLVAYAAVIYIVVKTSNEVKSTFLIAKSRLTPKKQYSIARLELLGAVLLARLMETAKASLKISKEKCYYWTDSLITYYWLQKDYRSWKQWVSNRVKEIQSSSYAIQWCHVPGELNPADLASRGVSIHNLSDRFSFWYNGPEFIKFDKQYWPTIVPHCPMDDVQSEARKIVLLALNIKPTAIFNKIKFDRWNQTVRAVAYVLKFVGKIHKSSASNYNTIGEKKSLLPDELKMAEIAILREIQLNEWFEEISILSSGESIPKSSKIYKLLPFWDPNLEIIRINDRL	MAEATTNTTTIIARADQHDIDLHKASDRVNFGSIREPIDVPYLLGVQTDSFDWLIGNERWQKRVQEDLENGTNTVPHTSGLDEVFQEISPIENFAQTMSLTFSDPYFEEPRHTVQECKEKDYTYSAPLYVNAEFENGDTGEIKSQTVFMGDFPLQTPHGTFIIGGTERVIVSQLVRSPGVYFDRSQDRTSDKEVFGAKIIPSRGAWLEFEIDKRDVLGVRVDRKRKQSAIVFLMAIGMTKDEIADAFKDYPLVMDALAKETVQTQDEALTDLYRKIRPADTPTPEAGKNLLDSFYFNTKRYDLARVGRYKINRKLGLEKDVNDRSLSREDIIATIKYLVTLHAGETKFPGKRDGQDVDLRVDVDDIDHFGNRRIRQVGELIQNQLRTGLSRMERVVRERMTTQDPEAITPQSLINIRPVNATIKEFFGTSQLSQFMDQNNPLAGVTNKRRLSALGPGGLSRDRASMEVRDVHPSHFGRMCPIESPEGPNIGLIGSLATFGRINPFGFIETPYRKVVNGHVTDEVEYMTADRDAEHVIAQANQELDENGNFVKKQALARVGEEEAVDVPVSSVDYMDVSPRQMVSVGASLIPFLEHDEGHRALMGTNMQRQAVPLIESERPLVGTGAEWRAAVDSGDVILAEKPGVVTYVSADIIRTMNDDGTTSSYKLAKFQRSNQTTCYNQVPLIHDGERVEAGTVLADGPATQKGEMALGKNLLIAFMPWNGYNYEDAVIISQRLVQDDTLSSIHIEEYEIDARETKLGAEEITRDLPNVGEDAVANLDERGIIRIGAEVEAGDILVGKVTPKGETELTPEERLLRAIFGEKSREVRDTSLRVPHGETGTVIAVKEITREDAEEDGDELPNGVNQMIRVYIAQHRKITQGDKLSGRHGNKGVISRILPEEDMPFLADGTPVDIMLNPLGVPSRMNLGQVLELHLGWIAHAGWDISLDPDAEAAWKKYVPQGAEKGAPGTPVATPVFDGVRPETIKGLLSCTLPDRDGNKLVGPDGKATLFDGRTGEPFPKPISVGYMYMLKLHHLVDDKIHARSTGPYSMITQQPLGGKAQFGGQRFGEMEVWALEAYGAAYTLHEMMTTKSDDVDGRVRVYGAIVKGENLPPAGIPESFKVLLKEMQSLSLNVEVLNADGVAIDMKEEDDDPSTSSDDLGFNIGARPDAAAKEDQVAEEPEFQ	41.57	gnl|BL_ORD_ID|4712|hsp_num:0	2914
k127_2418788_1	Loose	400	21.1718	IMP-15	44.44	3002206	protein homolog model	carbapenem; cephalosporin; cephamycin; penam; penem	antibiotic inactivation	IMP beta-lactamase	MFIGSNFFHCTYIFVFLISFFGNSFLLHFIKISTHNGLKEKKKLS	MNKLSVFFMFMFCSITAAGESLPDLKIEKLDEGVYVHTSFEEVNGWGVVPKHGLVVLVNTEAYLIDTPFTAKDTEKLVTWFVERGYKIKGSISSHFHSDSTGGIEWLNSQSIPTYASELTNELLKKDGKVQAKNSFSGGSYWLVNNKIEVFYPGPGHTPDNVVVWLPENRVLFGGCFVKPYGLGNLGDANLEAWPKSAKILMSKYGKAKLVVSSHSETGNASLLKLTWEQAVKGLKESKKPSLPSN	18.29	gnl|BL_ORD_ID|1328|hsp_num:0	1456
k127_2418839_1	Loose	500	23.483	APH(3')-IIa	47.06	3002644	protein homolog model	aminoglycoside antibiotic	antibiotic inactivation	APH(3')	MGKRYTLTLQTVEYNSQIRNGRFQVCLEFNSSYFSHLCLNTIRKEGNKMASSLISSNFLNWGDKWSVIGKVKGQDFVSGSCDISL*	MIEQDGLHAGSPAAWVERLFGYDWAQQTIGCSDAAVFRLSAQGRPVLFVKTDLSGALNELQDEAARLSWLATTGVPCAAVLDVVTEAGRDWLLLGEVPGQDLLSSHLAPAEKVSIMADAMRRLHTLDPATCPFDHQAKHRIERARTRMEAGLVDQDDLDEEHQGLAPAELFARLKARMPDGEDLVVTHGDACLPNIMVENGRFSGFIDCGRLGVADRYQDIALATRDIAEELGGEWADRFLVLYGIAAPDSQRIAFYRLLDEFF	32.58	gnl|BL_ORD_ID|1909|hsp_num:0	2114
k127_2418839_2	Loose	500	25.0238	OXA-493	36.59	3005726	protein homolog model	penam	antibiotic inactivation	OXA beta-lactamase; OXA-493-like beta-lactamase	MFTKRFNLFNLQSYLPIFHMHFPIFPNILCMMYYFYLRDNKHLYIGSFSSVPYTFPLITSFYCCLFSFCLPIIIMSIFSSHPYLFCSYLLSNISVMVLFIPILVLNLPCFFISFCFVNYLSFEFFLYYVNFCILL*	MKKIFLLFGLFCSFALANENLKDLFKDYNESGVFIAYDGKNYYSNDFKKANKRILPASTFKIFNALIALNEGVVKDTNEIFYHYKGEKVFLPSWKNNANLALAMQRSQLPAYKELARKIGLEKMQKNLNKLNYGNQKISKIDEFWIDDSLQISLKEQATLLFKLANLTLDYPKHIQEEVINIIKLKENDHYELFAKTGWGLRQYGQIVGFIKSKKSDKIYAFALNMNISDFNKLYLREEIVQLYLDQL	54.84	gnl|BL_ORD_ID|3753|hsp_num:0	4831
k127_2418858_1	Loose	300	28.1054	dfrA35	29.41	3005164	protein homolog model	diaminopyrimidine antibiotic	antibiotic target replacement	trimethoprim resistant dihydrofolate reductase dfr	QQYQTRYKALDPLILISCFQVCTSHLNIKILSYQKPQWPPHLYFLQLTILKNDLYGKKLYTKHINKKKDQINLEVHDFCCKKNNLSPKQMAVAFRHVKTLPGKFSTNPPTTLTRLLRLPCPAPPVTPPASSVEAGARDSQANSYSCTLEAPKGRDGRLRLFLIGG*	MISIVVAKSANHVIGVDNQLPWRLPSDLKWFKETTTGGVVVMGRKTFESIGKPLPDRINVIISKQPVPIEWASKVVWVNSIQQAMDYVRGLDGMIKTFIIGGSEIYRQFISLVDQVYLTEVGAEIEGDATFQPLDEHEWTLKTWWVVPDQSSKDQFRYQRKLYVRKVLDE	97.65	gnl|BL_ORD_ID|2877|hsp_num:0	3887
k127_2418870_1	Loose	2000	21.9422	Staphylococcus aureus mupA conferring resistance to mupirocin	53.85	3000521	protein homolog model	mupirocin-like antibiotic	antibiotic target alteration	antibiotic-resistant isoleucyl-tRNA synthetase (ileS)	MQSFWATTPYAGPLNVGAMHLCKETHPGHEIEMNMTVTCLPGETTW	MTKKYLNTQNEISAFWNTQKIFKKSIDNRKGQESFVFYDGPPTANGLPHAGHVLGRVIKDLVARLKTMQGFYVERKAGWDTHGLPVELEVEKKIGIKGKQDIEKYGIENFINECKKSVFNYEKEWRDFSKDLGYWVDMDSPYITLENNYIESVWNILSTFHKKGLLYKGHKVTPYCTHDQTALSSHEVAQGYKNVKDLSAVVKFQLTNSKDTYFLSWTTTPWTLPANVALAINKDLNYSKIRVENEYYILATDLINSIITEKYEIIDTFSGSNLINLKYIPPFESDGLVNAYYVVDGEFVTNSEGTGIVHIAPAHGEDDYQLVLERDLDFLNVITREGVYNDRFPELVGNKAKNSDIEIIKLLSKKQLLYKKQKYEHNYPHCWRCGNPLIYYAMEGWFIKTTNFKNEIINNNNNIEWFPSHIKEGRMGNFLENMVDWNIGRNRYWGTPLNVWICNDCNHEYAPSSIKDLQNNSINKIDEDIELHRPYVDNITLSCPKCNGKMSRVEEVIDVWFDSGSMPFAQHHYPFDNQKIFNQHFPADFIAEGVDQTRGWFYSLLVISTILKGKSSYKRALSLGHILDSNGKKMSKSKGNVINPTELINKYGADSLRWALISDSAPWNNKRFSENIVAQTKSKFIDTLDNIYKFYNMYNKIDHYNPNNEITKSRNTLDNWALSRLNTLIKESNIYVNNYDFTSAARLINEYTNTISNWYIGDSRGRFWEQGISNDKKDAYNTLYEILTTLSRLVAPFVPFISEKIHYNLTGKSVHLQDYPQYKESFINQALEDEMHTVIKIVELSRQARKNADLKIKQPLSKMVIKPNSQLNLSFLPNYYSIIKDELNIKNIELTDNINDYITYELKLNFSSVGPKLGNKTKNIQTLIDSLSEYDKKSLIESNNFKSLSSDAELTKDDFIIKTLPKDSYQLSEDNDCVILLDKNLSPELIREGHARELIRLIQQLRKKKNLPINQRIDIYIGVTGELLESIKTNKNMFKENFVIKNIHLNVIDEYENTIHFNNKEIKISLLY	4.49	gnl|BL_ORD_ID|4691|hsp_num:0	2270
k127_2418870_2	Loose	400	27.335	VIM-16	52.63	3002286	protein homolog model	carbapenem; cephalosporin; cephamycin; penam; penem	antibiotic inactivation	VIM beta-lactamase	NCILINVFYAEPLPYISATPLRLRAPPMVAQVSTHSASDSTAIDLVPDGESSRRRAEGESLGTVRLQRRVSDHGGAMFTERSDAEPNGALVGRKLRTEPEATGNKGIATNGARTLLRYRGCVGRGGFFYQGTGDGIWMHFATDVFD*	MFKLLSKLLVYLTASIMAIASPLAFSVDSSGEYPTVSEIPVGEVRLYQIADGVWLHIATQSFDGAVYPSNGLIVRDGDELLLIDTAWGAKNTAALLAEIEKQIGLPVTRAVSTHFHDDRVGGVDVLRAAGVATYASPSTRRLAEVEGNEIPTHSLEGLSSSGDAVRFGPVELFYPGAAHSTDNLVVYVPSASVLYGGCAIYELSRTSAGNVADADLAEWPTSIERIQQHYPEAQFVIPGHGLPGGLDLLKHTTNVVKAHTNRSVVE	55.26	gnl|BL_ORD_ID|548|hsp_num:0	602
k127_2418900_1	Loose	3000	20.0162	abcA	61.54	3003942	protein homolog model	cephalosporin; penam; peptide antibiotic	antibiotic efflux	ATP-binding cassette (ABC) antibiotic efflux pump	MAGLTPFPATLLLNTKMYLPG	MNESHEAGKNSSTNVEEREEEVLRLARQFTEQSSYSTAGQTPFAAEAGSALDPNGERFNARAWCKAMLQMHIGDKEAHPLRTLGVAFSNLNVHGFGSDTDYQKSVGNVWLKTLSLARIAFGQKQRKVDILQNLEGLVEAGEMLVVLGPPGSGCSTFLKTIAGETYGFHVDKNSNINFQGIAKQMAHEFRGEAIYTAEVDVHFPKLTVGDTLYFAARARTPRHIPGGVNATQYAGHMRDVIMAMFGISHTKNTIVGNDFIRGVSGGERKRVSIAEACLSNAPLQCWDNSTRGLDSANAIEFCKTLRMQADINGTTACVSLYQAPQAAYDYFDKVLVLYEGREIYFGPTSMAKHYFLQMGFVCPDRQTDADFLTSMTSHLERVVQPGYEDRVPRTPDEFAARWKASPQRAQLMQHIKSYNAKFALDGEYLDKFKQSRRAQQAKAQRVSSPYTLSYVQQVKLCLWRGYQRLKADPSVTISSLFGNTIISLVIASIFYNLKADTSTFFQRGALLFFAVLMNALGCGLEMLTLYAQRGIIEKHSRYALYHPSAEAFSSMIMDLPYKILNAITSNIVLYFMTNLRREPGAFFFFVFTSFILTLTMSMFFRSMASLSRSLVQVLPFSAVLLLGLSMYTGFAIPTGYMLGWARWIAYINPISYGFESLMINEFHNRDFPCMDYVPSGPGYTDVGLNNRVCSTVRSVPGQAFVNGNAYIESAYSYTASHKWRNIGVIFAYMFLLGAVYLVATDFITEKKPKGEILVFPRGHKALKKGKSDEDLEGGGGRSATVEKIGSDGLAMIERQTAIFQWKDVCFDIKIGKENCRILDHVDGWVKPGILTALMGVSGAGKTTLLDVLATRTTMGIISGEMLVDGQPRDESFQRKTGYAQQQDLHLSTATVREALEFSALLRQSAHVPRQEKIDYVTEVIKLLDMTEYADAVIGVPGEGLNVEQRKRLTIGVELAARPQLLLFLDEPTSGLDSQTSWAILDLLDKLKKNGQAILCTIHQPSAMLFQRFDRLLFLQAGGRTVYFGEIGQNSQILIDYFVRNGAPPCPPDANPAEWMLDVIGAAPGSHTSINWFETWRRSPEYARVQEHLAELKHERRHQTNLFRTTSGQKREDKDSYREFAAPFWAQLYQVQVRVFQQIWRSPTYIYSKTALCVLSALFVGFSLFHTPNTIQGLQNQMFGIFMLLTLFGQLIQQIMPHFVAQRALYEVRDRPAKTYSWKAFLIANIVVELPWNSLMSVLMFLCWYYPIGLYRNAEPTDAVHLRGTQMWLMIWTFLLFSSTFAHFMIAAFDAAENAGNLGNLLFLLCLLFCGVLATPDQLPRFWIFMYRVSPFTYLVSGMLSVGISNTNVTCADNEYLRFDPVNGTCGEYMGSYMSNLGGYLADEMATANCSFCPIKETNVFLGRVSSSYSDIWRNFGLMWVFIVFNIFAACSLYWWVRVPRDKKPVAKAE	1.45	gnl|BL_ORD_ID|2166|hsp_num:0	2416
k127_2418923_1	Loose	1050	22.7126	vgaA	31.43	3002829	protein homolog model	lincosamide antibiotic; streptogramin antibiotic; streptogramin A antibiotic; pleuromutilin antibiotic	antibiotic target protection	vga-type ABC-F protein	MVQVGSVSEASKSTKHGSIIPVFLIAMASNLIANCMYVFLSEIRTLALGKKRAFLAQSCS*	MKIMLEGLNIKHYVQDRLLLNINRLKIYQNDRIGLIGKNGSGKTTLLHILYKKIVPEEGIVKQFSHCELIPQLKLIESTKSGGEVTRNYIRQALDKNPELLLADEPTTNLDNNYIEKLEQDLKNWHGAFIIVSHDRAFLDNLCTTIWEIDEGRITEYKGNYSNYVEQKELERHREELEYEKYEKEKKRLEKAINIKEQKAQRATKKPKNLSLSEGKIKGAKPYFAGKQKKLRKTVKSLETRLEKLESVEKRNELPPLKMDLVNLESVKNRTIIRGEDVSGTIEGRVLWKAKSFSIRGGDKMAIIGSNGTGKTTFIKKIVHGNPGISLSPSVKIGYFSQKIDTLELDKSILENVQSSSQQNETLIRTILARMHFFRDDVYKPISVLSGGERVKVALTKVFLSEVNTLVLDEPTNFLDMEAIEAFESLLKEYNGSIIFVSHDRKFIEKVATRIMTIDNKEIKIFDGTYEQFKQAEKPTRNIKEDKKLLLETKITEVLSRLSIEPSEELEQEFQNLINEKRNLDK	11.69	gnl|BL_ORD_ID|526|hsp_num:0	579
k127_2418923_2	Loose	400	28.1054	ErmE	46.15	3000326	protein homolog model	macrolide antibiotic; lincosamide antibiotic; streptogramin antibiotic; streptogramin A antibiotic; streptogramin B antibiotic	antibiotic target alteration	Erm 23S ribosomal RNA methyltransferase	MLSAELRSDSTAFVPKQQQQQQQALTCGASYGDRQTGGRDPEQHQAAKKLPSPVVVGGDQVPGSLWDMNVTEVHLYLFWGHHFVQFCLFLSSFP*	MSSSDEQPRPRRRNQDRQHPNQNRPVLGRTERDRNRRQFGQNFLRDRKTIARIAETAELRPDLPVLEAGPGEGLLTRELADRARQVTSYEIDPRLAKSLREKLSGHPNIEVVNADFLTAEPPPEPFAFVGAIPYGITSAIVDWCLEAPTIETATMVTQLEFARKRTGDYGRWSRLTVMTWPLFEWEFVEKVDRRLFKPVPKVDSAIMRLRRRAEPLLEGAALERYESMVELCFTGVGGNIQASLLRKYPRRRVEAALDHAGVGGGAVVAYVRPEQWLRLFERLDQKNEPRGGQPQRGRRTGGRDHGDRRTGGQDRGDRRTGGRDHRDRQASGHGDRRSSGRNRDDGRTGEREQGDQGGRRGPSGGGRTGGRPGRRGGPGQR	24.93	gnl|BL_ORD_ID|94|hsp_num:0	109
k127_2418923_4	Loose	200	23.8682	vanTr gene in vanL cluster	37.78	3002974	protein homolog model	glycopeptide antibiotic	antibiotic target alteration	glycopeptide resistance gene cluster; vanT	MLEAIAVRLEAIAIRLEANATRLDAIALRLEAITIRLEAISIGLEANGIRFEAIAIGLEAIAVRLEASLLGWRPSLLGWRPSLLGWRPSL	MVENKMRAYKEFYVESLLHNVQVIKKNIPKSTKIMAVVKANAYGINAVNVAIILEYIGIDFFAVATIDEAIALRKNGITSNILILGYTTPTKVDDLIHYELTQTIVSKEHAYFLNKTGKKIMCHLKVDTGMHRLGVEPTLEEICPIFNYPFLKIKGVYSHLGSADDLSEEGKQRTIKQISRYNTIIAELKRKRVDVGLTHLQSSYGILNYSELAYDYVRPGIILYGLLSNNDHNVKLHLDLQPVVAVKAQLISKKKIAPGEYIGYGTDTQLTSSKTIGVLSIGYADGIPRNLSNGEYCVVFEDKQIPQIGRICMDMMLVDLSNCSDIPLGVMVDVLPNIEEISQIQSTITNEIISCLGSRLGMEVK	24.59	gnl|BL_ORD_ID|4733|hsp_num:0	1510
k127_2418936_1	Loose	400	55.8398	Agrobacterium fabrum chloramphenicol acetyltransferase	35	3004451	protein homolog model	phenicol antibiotic	antibiotic inactivation	chloramphenicol acetyltransferase (CAT)	MMNEDQRMLAGKLSNPRDPELLARQRLAHRLVKKYNDTFDDEREKRADLLKQLLPNSSERIYLQGPIFVDYGTHIKIGDHFYGNTNITFLDTGMITIGDNVLFGPNISLVTPMHPLRYQDRNFAANNDLPGKEYSKPITIEDNCWLASNVTVIGGVTIGNGSVIGAGSVVTRDIPADSLAVGNPCRVLRKITDQDDIRLKKELF*	MENYFESPFRGITLDKQVKSPNLVVGKYSYYSGYYHGHSFEDCARYLLPDEGADRLVIGSFCSIGSGAAFIMAGNQGHRNEWISTFPFFFMPEVPEFENAANGYLPAGDTVIGNDVWIGSEAIIMPGITVGDGAVIGTRALVTKDVEPYAIVGGNPAKTIRKRFDDDSIALLLEMKWWGWPAERLKAAMPLMTSGNVAALYRFWRSDSL	98.09	gnl|BL_ORD_ID|2502|hsp_num:0	2890
k127_2418936_2	Loose	500	26.1794	mef(F)	27.08	3007044	protein homolog model	macrolide antibiotic	antibiotic efflux	major facilitator superfamily (MFS) antibiotic efflux pump	MIKQRSEIRFNSVIVYSLILNAGAAFMWPLVTVYLHNYLHKSLTLAGMVLLAMSCCMMLGNYLGGYLFDRWSPYK	MNNMNWKRKFIAIFTGQFFSLLSSAAVQFSIIWWLTDTSGGSPLILTLAGLAGFMPQALLGPFAGTITDRYSRKVIMIIADMTVALGSLALFVSMYFYDPSIILVIIVLIVRSLATAFHMPAMQASIPLIAPKEHLTKVSGWGQTVASISNIVGPAAGMSLLAISSVEWVLLLDVFGAVIASSILLFIHIPNVQSSETVDSSSFISDMKEGYHALVKHPVLLRLTVTITIVSVLYIPLGTYFPLMTRNHFEKGVVEAGIIEIVFAVGLIFGGILMGIFGDRFEKLKLIVSGMILMGIALFISGTLPSTLFYGFIVMAGLVGLSGPLFSAPFYALIQTEIEPHLLGRVFSFVGSLALLATPLGYAFAGVLIHLTNVAVLFLITGILIVLNAVIVRKAK	18.89	gnl|BL_ORD_ID|4973|hsp_num:0	5745
k127_2418943_2	Loose	1700	24.2534	AxyY	52.63	3004144	protein homolog model	macrolide antibiotic; fluoroquinolone antibiotic; aminoglycoside antibiotic; cephalosporin	antibiotic efflux	resistance-nodulation-cell division (RND) antibiotic efflux pump	DQSWSDAAYWLHEGLMEPLDTVAITKLETAIEVLLSAASSKNSGSRLEAAFSSFYGLSPECSYPSGSNRKVKEVVKAIVESRSRILHGTLSTLTADSLATDNHGGRRVLEFLCMDLLAAFSLKLDAYASITAPKDNIKDFLQFVSAERKSAT*	MARFFIDRPVFAWVISLLIALVGLLSIRALPVAQYPDIAPPVVNIGASYPGASAKVVEEAVTAIIEREMNGAPGLMYTSSSSDSTGWASINLTFKQGTNPDIAAVEVQNRLKAVEPRLPESVRRDGVRVEKAADNIQLVVSLKSDGSLDDMQLGELAASNVLQALRRVEGVGKVQSFGAEAAMRIWPDPAKLTALSLTPGDIVSALRSHNARVTIGELGNQAVPKDAPLNASIVAGESLHTPEQFANIPLRALPDGATLRLKDVARVELGGTDYMYLSRVNGLTGTGLGIKLAPGSNAVETTRRIRETMRELAQYFPPGVTWDIPYETSTFVEISIKKVLMTLLEAVALVFCVMYLFMQNLRATLIPTLVVPVALLGTLGVMLGLGYSINVLTMFGMVLAIGILVDDAIVVVENVERIMAEEGLSPHDATVKAMGQISGAIVGITVVLVSVFVPMAFFDGAVGNIYRQFAVTLAVSIAFSAFLALSLTPALCASLLKPVPAGHHEKRGFFGWFNRAFARLTTRYTARVAGVLARPVRFGLAYALVIGVAALLFARLPSSFLPDEDQGSFMAMVILPQGSPQAETMAVVKDVERYMMEHEPVQYVYSVNGFSQYGSGPNSAMFFVTLKDWKERRDASQHVDAVVKRINKAFADRKNLMVFALNSPPLPDLGSTSGFDFRLQDRGGLGYEALTQARQKLLAKAAEHPALTDVVFAGQEEAPQLQLRVDRDKAQAMGVPIDEINTALAVMYGSDYIGDFMLNGQVRRVMVQADGKRRVDVDDISRLHVRNLQGQMVPLSAFATLTWSMGPPQLNRYNGFPSFTINGSAARGHSSGEAMRAMETLAAELPRGIGFDWSGQSYEERLSGNQAPVLFALSVLIVFLALAALYESWSIPLAVILVVPLGVIGALLGVTVRGMPNDIYFKVGLIATIGLSAKNAILIVEVAKDLVRDGQGILSATLEAARLRLRPIVMTSLAFGVGVLPLALATGAASGAQAAIGTGVLGGIITATVLAVFLVPLFFLIVGRMVGMRARPARPDGREPLETTP	14.64	gnl|BL_ORD_ID|2413|hsp_num:0	2799
k127_2418980_1	Loose	700	23.8682	Mef(En2)	43.48	3004659	protein homolog model	macrolide antibiotic; lincosamide antibiotic	antibiotic efflux	major facilitator superfamily (MFS) antibiotic efflux pump	MFFFGGVGLCCKVFKSPQPYDRHLARPTILQVKVARPLVNSDGTFKLPRLEAWFCTTKKVGKNGMHFVFFSFSTFPPPGVFTIFGVGDVTQI*	MNHWKSTLAVIGIGQLISILTSTIVGFSIIFWISNEFKSPTALSLAILAGFLPQFVLGLFAGVYVDRWNRKKTMFYSDLFIAFCTLCLFIVITKGYKDLSFFYLLTACRSIGSTFHAPALQASIPLLVPKHHLVRVSGLYHSIQSFSEVIAPVVGASLVVWLPIQYILLIDVIGAVAACLTLLCVQIPSLQKTKVLPDFKKELTEWLHTLRRTMGILPLFVCFTLVTFVLMPVFTLFPFMTLLHFNGNILQMGVVEMGWGSGALLGGLVLACKALKSKQTLVMHTAYVILGLYLISASYLPSSAFIGFVCLTFTGGIAYSIYHALFIAIIQQNLASDMLGRTFSLIFSLSTFPSMLGIVASGYWVEAWGITSVFMISGWVIFLIGVGANFISSIKQLDNYA	23.19	gnl|BL_ORD_ID|2200|hsp_num:0	3359
k127_2419018_1	Loose	1650	19.631	Brucella suis mprF	70	3003772	protein homolog model	peptide antibiotic	antibiotic target alteration	defensin resistant mprF	TFDLQNEETRIMIPSSHPTVGG*	MLWWDDISMSLIDDEIPSSQPQVSGRHFGWLKQYQHFLFPIAGIAIALLAIYVLENLLRHTSRTETLAALHNISWTTLALAVFFTALSYAAVALYDVVAVDTIAPNQIPRRIAAVAGAAGYAISNALGFSLLTGGALRYRIYAAEGISLADIGKIVGTSWFAIWFALIIMVGAALLIDPQDVPFLSAIDIRIDIVAGILILGGIGWLIYWLSHGERNVSIGSFSLRLPNSKGALTQIFAGVVDVGAAAATLYVLLPEGAVPSFAVFALVYVIAIVLGIASHAPGGLGAFEATIIAGLGLGGKPDAIAGLLAYRLIYTVLPLVVATAGILIWEVMRRRHMLDKQARFAKRLVEPLVPGLSASIIFLGGIILLISGATPDMRYRVKLLSDIVPEFLVEMSHLAASLVGVALLIVARGLSKRLERAWVAAMVLLLCGAVFSIAKGLDWEEASILCLFALSLWGFRDSFYRRPIAGPFELSWNWIATVGTTVLVSTWLGFFVYRHIEYSSDLWWDFAWNGNAPRFLRATVLVFAVVAAVGLHSIINRHGQRRRKVDHSIPDAVPALVARCPHTDAALAMLGDKQFLLAPDDSAFIMYAQSGGSLIALGEPIGDAEAGKELAWSFHSLADRLALRTVFYGVGPQSLPLFLDMGLIALKLGEVARVDLTDFSLEGPRRQPFRYADRKVDKDGLTFEIIPAADVPPLIPRLRAISDAWLDHKSGSEKGFSLGYFNDEYLKRFDIAVLKKDGEIVAFANIWRGADKYEITVDLMRYMPNVHKLLMDALFAKLLTFSKQEGYKWFNLGAAPLSGLSGSRLASRWNRFGSFIYRRGADLYHFDGLKAFKEKFDPVWTPHYMVCPGGLETPRALLDATTLINGSPLEFIRK	2.61	gnl|BL_ORD_ID|2056|hsp_num:0	2281
k127_2419028_1	Loose	500	20.0162	mphC	45.45	3000319	protein homolog model	macrolide antibiotic	antibiotic inactivation	macrolide phosphotransferase (MPH)	DIAVTQVTDNDDSGHGRGGGEMWLDSEYI*	MTRHNEIIKCAEKYQLHIQPQTISLNESGLDFQVAFGKDKHGVEWVLRLPRRPDVYKRTKPEKQTVDFLQKNVSFEVPKWKVHERDLIAYPKLTGKPAATIDPEIQNYVWEIEHKPLPENFINTLAETLVDLHNIPEENINVQHINIKTIQEIKNDFQRRMNKVKETYGVSDELWNRWKQWLENDELWPRHATMIHGDLHPGHIMVDNQANVTGLIDWTEATHSDPSMDFMGHHRVFDDEGLEQLITAYGKAGGEIWPRMKEHIIELNAVFPMFIAEFAMESGESAYETMALKELGMKE	10.03	gnl|BL_ORD_ID|1896|hsp_num:0	2062
k127_2419109_1	Loose	700	19.631	PDC-457	50	3006824	protein homolog model	monobactam; carbapenem; cephalosporin	antibiotic inactivation	PDC beta-lactamase	MSQLQQKANLPILCFVVLFRPLMKWTM	MRDTRFPCLCGIAASTLLFAATPAIAGEAPADRLKALVDAAVQPVMKANDIPGLAVAISLKGEPHYFSYGLASKEDGRRVTPETLFEIGSVSKTFTATLAGYALAQDKMRLDDRASQHWPALQGSRFDGISLLDLATYTAGGLPLQFPDSVQKDQAQIRDYYRQWQPTYAPGSQRLYSNPSIGLFGYLAARSLGQPFERLMEQQLFPALGLEQTHLDVPEAALAQYAQGYGKDDRPLRVGPGPLDAEGYGVKTSAADLLRFVDANLHPERLDRPWAQALDATHRGYYKVGDMTQGLGWEAYDWPISLKRLQAGNSTPMALQPHRIARLPAPQALEGQRLLNKTGSTNGFGAYVAFVPGRDLGLVILANRNYPNAERVKIAYAILSGLEQQANVPLKR	6.8	gnl|BL_ORD_ID|4506|hsp_num:0	5584
k127_2419137_1	Loose	275	23.8682	vanL	69.23	3002910	protein homolog model	glycopeptide antibiotic	antibiotic target alteration	glycopeptide resistance gene cluster; Van ligase	MIYLLHIIYTSYLYSDIVLMLKTARHGEFPMLPAGTGGDGTTRPPAGQGSQMRYISHGDVWGKKPGETSSYTSYDFGYLGCQGFDS*	MMKLKKIAIIFGGQSSEYEVSLKSTVSVLETLSTCNFEIIKIGIDLGGKWYLTTSNNKDIEYDVWQTDPSLQEIIPCFNNRGFYNKTTNKYFRPDVLFPILHGGTGEDGTLQGVFELMNIPYVGCGVTPSAICMDKYLLHEFAQSVGVKSAPTLIIRTRNCKDEIDKFIEKNDFPIFVKPNEAGSSKGINKVNEPDKLEDALTEAFKYSKSVIIQKAIIGREIGCAVLGNEKLLVGECDEVSLNSDFFDYTEKYQMISAKVNIPASISVEFSNEMKKQAQLLYRLLGCSGLARIDFFLSDNNEILLNEINTLPGFTEHSRYPKMMEAVGVTYKEIITKLINLAEEKYYG	24.93	gnl|BL_ORD_ID|318|hsp_num:0	349
k127_2419137_3	Loose	890	25.409	cpxA	35.14	3000830	protein homolog model	aminoglycoside antibiotic; aminocoumarin antibiotic	antibiotic efflux	resistance-nodulation-cell division (RND) antibiotic efflux pump	MVFPPLMFTNGSRYRSTGGPHPGCMPVAGSLVQHLRNWRHFFGRSWWGSGCDVEGCWTNGDTWDWLVVTGTWILFSHIFPNSDDDAIWLSYFSEGLKPPTRGLFSWWFIDIDGINMGCIPAQGGLEHVFFVSFSWGESSQLTKTFC*	MIGSLTARIFAIFWLTLALVLMLVLMLPKLDSRQMTELLDSEQRQGLMIEQHVEAELANDPPNDLMWWRRLFRAIDKWAPPGQRLLLVTTEGRVIGAERSEMQIIRNFIGQADNADHPQKKKYGRVELVGPFSVRDGEDNYQLYLIRPASSSQSDFINLLFDRPLLLLIVTMLVSTPLLLWLAWSLAKPARKLKNAADEVAQGNLRQHPELEAGPQEFLAAGASFNQMVTALERMMTSQQRLLSDISHELRTPLTRLQLGTALLRRRSGESKELERIETEAQRLDSMINDLLVMSRNQQKNALVSETIKANQLWSEVLDNAAFEAEQMGKSLTVNFPPGPWPLYGNPNALESALENIVRNALRYSHTKIEVGFAVDKDGITITVDDDGPGVSPEDREQIFRPFYRTDEARDRESGGTGLGLAIVETAIQQHRGWVKAEDSPLGGLRLVIWLPLYKRS	32.17	gnl|BL_ORD_ID|131|hsp_num:0	152
k127_2419169_3	Loose	250	26.9498	FosB3	27.08	3002873	protein homolog model	phosphonic acid antibiotic	antibiotic inactivation	fosfomycin thiol transferase	FEEDELALVILPKEVILVMQGDQVRRDQMAALVLTTLAGLGLNIQWGRGKRGRDIIVDGASMAKAQLGGEVVQLAWPEQRFAQFQTMLEAQDRVPEVVEVIGPTPVRDRTRTASPISERQGNVSAHGMRVAALVRVGRTGEERGQVTGGRLGPLEGDDGASTKVVPGRAGVDSPQKRVNLGVTPAKVKVRLRLEDFKVVAVLQTGTRTARALVTYTRRNGPGWAGREGKTWGGARRCGWRCSSR*	MIKGINHITYSVSNIAKSIEFYRDILGADILVESETLAYFNLGGIWLALNEEKNIPRSEIKYSYTHIAFTISDNDFEDWYNWLKENEVNILEGRDRDIRDKKSIYFTDLDGHKLELHTGSLEDRLSYYKEAKPHMNFYI	176.26	gnl|BL_ORD_ID|1332|hsp_num:0	1460
k127_2419178_1	Loose	500	25.0238	APH(3')-IIa	23.4	3002644	protein homolog model	aminoglycoside antibiotic	antibiotic inactivation	APH(3')	MRVESLCLLDAGVPGSSKGACHESPQNRIKRPSNQMVQLQNIRPVSRPYEARRRTAAPIEE	MIEQDGLHAGSPAAWVERLFGYDWAQQTIGCSDAAVFRLSAQGRPVLFVKTDLSGALNELQDEAARLSWLATTGVPCAAVLDVVTEAGRDWLLLGEVPGQDLLSSHLAPAEKVSIMADAMRRLHTLDPATCPFDHQAKHRIERARTRMEAGLVDQDDLDEEHQGLAPAELFARLKARMPDGEDLVVTHGDACLPNIMVENGRFSGFIDCGRLGVADRYQDIALATRDIAEELGGEWADRFLVLYGIAAPDSQRIAFYRLLDEFF	23.11	gnl|BL_ORD_ID|1909|hsp_num:0	2114
k127_2419191_1	Loose	1000	24.2534	MCR-7.1	24.37	3004517	protein homolog model	peptide antibiotic	antibiotic target alteration	MCR phosphoethanolamine transferase	MMTTYNYHSNVIIKHYRHCFVCLFCCLIIVMLHLKIIPFFFFFFEMEFLLLLPRLECSGVILAHCNLCLLGSSDASASASWVAGTTGAHHHAGIIFVFLVETGFHHVGQDGLHLLTLWSARLGLPKCWDYRREPPHPARFLI*	MRITLGVMKVNLLLVLFFALVLNWPFFLRFYSVISGLEHVRAGFVISVPLVLLAALNAVFIPFTFRWLLKPFFSLLILTGSIVSYAMLKYGVIFDASMIQNIVETNNSEATSYLNVPVVLWFLLTGVLPMVVLWSLKVRYPANWYKGLAIRAGALAFSLLFVGGVAALYYQDYVSIGRNHRILGKQIVPANYVNGIYKYARDVVFATPIPYQPLGTDAKVVAKGDKPTLMFLVVGETARGKNFSMNGYEKETNPFTSQAGGVISFKDVRSCGTATAVSVPCMFSNMGRKEFDDNRARNSEGLLDVLQRSGVSIFWKENDGGCKGVCDRVPNIEIKPKDHPQFCDKNTCYDEVVLQNLDDEVAQMKGDKLVGFHLIGSHRPPYHQRYPDKPPPFVPDCPRSDIENCSDEELVNTYDNTIRYTDFVIAEMITKLKKYEDKYNTALIYLSDHGESLGAMGLYLHGTPYKFAPDDQTRVPMQVWMSPGFAKEKGMDLNCLQQKAADNRYSHDNLFSSVLGIWDVSTAVYDKQLDIFSQCRTVQ	26.53	gnl|BL_ORD_ID|2683|hsp_num:0	3145
k127_2419191_2	Loose	600	21.9422	OprZ	35	3004142	protein homolog model	macrolide antibiotic; fluoroquinolone antibiotic; aminoglycoside antibiotic; cephalosporin	antibiotic efflux	resistance-nodulation-cell division (RND) antibiotic efflux pump	MFFSTVSLSERAHQALVIWKTQSNKLSLTAAALRDQLIRALTMIGAYEIMDKITALNLFTRAIKF*	MKPVAMTLLALALSGCSLAPTHERPAAPVPAQYDTPAQPGQAAAPQDWRAYFNDPALQAWIAAALANNRDLRVAALRIEEARALYGVQQSERLPAIDASGEFSRGRATEPGQPRTPVSNRYRAAVGITAFELDFFGRVRSLSDAALARYLASEEAHRAATLALVAETATAYFNQRSLAEQLRLTDDTLALRETTLKLTQRRYDAGLETAIGLRTAQMLVESSRATRAELTREASLARHALGLLAGDFALPLGVDPTPLESQSLTPLAAGLPSELLTRRPDLRQAEQALRAANADIGAARAAFFPSVQLTTDIGTTADRFSDLFSGGTGGWSFAPRLTLPIFNAGRNRANLSLAETRKHIAVAQYEGSIQAAFRDVADALSARDALRDQIEAQRKVRDADRERQRLAERRYARGVANYLEMLEAQRSLFESEQEFIRLQQRRLVNAVDLYKALGGWDDGSSPAS	14.25	gnl|BL_ORD_ID|2410|hsp_num:0	2796
k127_2419243_1	Loose	1100	27.7202	mecR1	42.11	3000215	protein homolog model	penam	antibiotic target replacement	methicillin resistant PBP2	MQLLDSLRMELMLELSVLSRQEGLVVRACATSKDFEGVAKVLVEQYGQIHLHEGSRSWTGRVPTSTLPGTSSGKGPGKGKYTSSSGKGLYPRSAYTAYPDGEDVDEQHWDEHWHDEQAWNEDDSYTGLLGGLGDEPQATERAMALNCPKDQVRQFPV*	MLSSFLMLSIISSLLTICVIFLVRMLYIKYTQNIMSHKIWLLVLVSTLIPLIPFYKISNFTFSKDMMNRNVSDTTSSVSHMLDGQQSSVTKDLAINVNQFETSNITYMILLIWVFGSLLCLFYMIKAFRQIDVIKSSSLESSYLNERLKVCQSKMQFYKKHITISYSSNIDNPMVFGLVKSQIVLPTVVVETMNDKEIEYIILHELSHVKSHDLIFNQLYVVFKMIFWFNPALYISKTMMDNDCEKVCDRNVLKILNRHEHIRYGESILKCSILKSQHINNVAAQYLLGFNSNIKERVKYIALYDSMPKPNRNKRIVAYIVCSISLLIQAPLLSAHVQQDKYETNVSYKKLNQLAPYFKGFDGSFVLYNEREQAYSIYNEPESKQRYSPNSTYKIYLALMAFDQNLLSLNHTEQQWDKHQYPFKEWNQDQNLNSSMKYSVNWYYENLNKHLRQDEVKSYLDLIEYGNEEISGNENYWNESSLKISAIEQVNLLKNMKQHNMHFDNKAIEKVENSMTLKQKDTYKYVGKTGTGIVNHKEANGWFVGYVETKDNTYYFATHLKGEDNANGEKAQQISERILKEMELI	27.01	gnl|BL_ORD_ID|585|hsp_num:0	645
k127_2419243_2	Loose	400	23.8682	catB8	35.48	3002680	protein homolog model	phenicol antibiotic	antibiotic inactivation	chloramphenicol acetyltransferase (CAT)	MSVNGLKFLQGQYGSTPLETKSGSYIYHGDAGHFHDWEFRTRLRILLFESASADPVVAAEDEDEETEDMPTFSDLSGQ*	MKNYFNSPFKGELLSEQVKNPNIRVGRYSYYSGYYHGHSFDECARYLLPDRDDVDKLIIGSFCSIGSGASFIMAGNQGHRHDWASSFPFFYMQEEPAFSRALDAFQRAGDTVIGNDVWIGSEAMIMPGIKIGDGAVIGSRSLVTKDVEPYAIIGGNPAKQIKKRFSDEEISLLMEMEWWNWPLDKIKTAMPLLCSSNIFGLHKYWREFAV	37.62	gnl|BL_ORD_ID|401|hsp_num:0	446
k127_2419251_1	Loose	1800	24.2534	mdtC	45.83	3000794	protein homolog model	aminocoumarin antibiotic	antibiotic efflux	resistance-nodulation-cell division (RND) antibiotic efflux pump	MPWIKWDFTRSQTLRALSFCIGRVSTPSVNPLVCCYFDVSFYFHPSSLDWQMFFSELPVDRFAHFQVGLLAFCRSVQLPHVSHCGLCMFQRCCCFHLRAGLHPRYLAYQGCKFVARSVLRHLSCKQIERLVKQSRGLQLENVSSNKCIAGIPQRLLDSEVSASGLRP*	MKFFALFIYRPVATILLSVAITLCGILGFRMLPVAPLPQVDFPVIIVSASLPGASPETMASSVATPLERSLGRIAGVSEMTSSSSLGSTRIILQFDFDRDINGAARDVQAAINAAQSLLPSGMPSRPTYRKANPSDAPIMILTLTSDTYSQGELYDFASTQLAPTISQIDGVGDVDVGGSSLPAVRVGLNPQALFNQGVSLDDVRTAVSNANVRKPQGALEDGTHRWQIQTNDELKTAAEYQPLIIHYNNGGAVRLGDVATVTDSVQDVRNAGMTNAKPAILLMIRKLPEANIIQTVDSIRAKLPELQETIPAAIDLQIAQDRSPTIRASLEEVEQTLIISVALVILVVFLFLRSGRATIIPAVSVPVSLIGTFAAMYLCGFSLNNLSLMALTIATGFVVDDAIVVLENIARHLEAGMKPLQAALQGTREVGFTVLSMSLSLVAVFLPLLLMGGLPGRLLREFAVTLSVAIGISLLVSLTLTPMMCGWMLKASKPREQKRLRGFGRMLVALQQGYGKSLKWVLNHTRLVGVVLLGTIALNIWLYISIPKTFFPEQDTGVLMGGIQADQSISFQAMRGKLQDFMKIIRDDPAVDNVTGFTGGSRVNSGMMFITLKPRDERSETAQQIIDRLRVKLAKEPGANLFLMAVQDIRVGGRQSNASYQYTLLSDDLAALREWEPKIRKKLATLPELADVNSDQQDNGAEMNLVYDRDTMARLGIDVQAANSLLNNAFGQRQISTIYQPMNQYKVVMEVDPRYTQDISALEKMFVINNEGKAIPLSYFAKWQPANAPLSVNHQGLSAASTISFNLPTGKSLSDASAAIDRAMTQLGVPSTVRGSFAGTAQVFQETMNSQVILIIAAIATVYIVLGILYESYVHPLTILSTLPSAGVGALLALELFNAPFSLIALIGIMLLIGIVKKNAIMMVDFALEAQRHGNLTPQEAIFQACLLRFRPIMMTTLAALFGALPLVLSGGDGSELRQPLGITIVGGLVMSQLLTLYTTPVVYLFFDRLRLRFSRKPKQTVTE	16.39	gnl|BL_ORD_ID|1210|hsp_num:0	1315
k127_2419251_2	Loose	500	22.7126	OXA-299	44	3001754	protein homolog model	penam	antibiotic inactivation	OXA beta-lactamase	MVLETALGRALAQETTDIALEVLQALQHRFTVQLLIVKCLQLLAAL*	MNPFTKYCAILCPIIFLGACTISPFSHDQAHSAHASQLTDAATIRNLFNQANVQGVILIKSGNDLQAYGNAIQRADQPFIPASTFKMLNALIGIEHNKTSPDEVFKWNGEKRSFPAWEKDLTLAQAMTASAVPVYQELAHRIGLELMQNEVKRVQFGNGDIGAQVDNFWLMGPLKITPRQEVQFADQLSHLQLPFRKSTQQQVIQMLFIEQIGSKALYAKSGWGMDVEPQVGWYTGWVEDAQGKTTAFSLNLEMDQSTPASLRKELVISSLKQLKIL	16.97	gnl|BL_ORD_ID|2323|hsp_num:0	3461
k127_2419330_1	Loose	500	20.7866	OXA-575	31.58	3005796	protein homolog model	carbapenem; penam	antibiotic inactivation	OXA beta-lactamase; OXA-214-like beta-lactamase	MNVPNKDSTKKQVDELKHHDFKALLGWCLKPTPKRDMFGKAMIMKHDKKIE	MKLSKLYILTVLIGFGLSGVACQHIHTPVSFNQIENDQTKQIASLFENVQTTGVLITFDGQAYKAYGNDLNRARTAYIPASTFKILNALIGIEHDKTSPNEVFKWDGQKRAFESWEKDLTLAEAMQASAVPVYQALAQRIGLDLMAKEVKRVGFGNTRIGTQVDNFWLIGPLKITPIEEAQFAYRLAKRELPFTQDTQKQVIDMLLVDEIRGTKVYAKSGWGMDITPQVGWWTGWIEDPNGKVIAFSLNMEMNQPAHAAARKEIVYQALTQLKLL	18.55	gnl|BL_ORD_ID|3823|hsp_num:0	4901
k127_2419330_2	Loose	1000	23.8682	vgaD	28.57	3002832	protein homolog model	streptogramin antibiotic; streptogramin A antibiotic; pleuromutilin antibiotic	antibiotic target protection	vga-type ABC-F protein	FVIVRDSPNWSCSHSRWPIFRAQSHGPPSSDPLKFYDSKSPFLSPATALRAGGMVIQPWPFTSTAKRRVEMAVTSGFAETERDSHSTWERFRKNTPRNVNGNFTTVLNLGDLKNVICIKKTKRSPLETHNDAMVEAHGVIFFAMLLSMSSPRYKVDLSPTRWQWQIEV*	MLILEANHIEKSINDRKLLDVTHLQIHYEDRIGVVGRNGSGKTTLLSILAGEIEADKGEVKTSASRYFLPQLKETDTFRSGGEITKSYIDKALAMKAEILFADEPTTNLDTHNIKELEKHFSRYRGAIILVSHNRYFLDQICTKIWEIEDGEVKEIHGNYTSYVKQKELLRRQQQEEYEKYITKKKQLERAVTMKEQKAQKMIKPPSKQMGTSESRIWKMQHATKQKKMHQNIKALETRVEKLERVKKPKDYPAVKMKLSNQDQIQGRNVLRVKDLSVSFGNHVLWTDASFTIKGGEKAAIIGNNGVGKTTLLKQILERVPAVTISPAAKIGYFSQNLDTLDTHVSILENVMSTAIQDETTVRTVLARLHFYREDVYKEVQVLSGGERVKVAFAKLFVSDYNTLILDEPTNYLDIDAIEALEELLINYEGAVLFVSHDCRFVQNIASKIIELSDQKVIEFLGSYKAFRERSQETERDYMKEELLKIEIKLTQMISEMNDEASNELEKEFQMLIHERNQLRNQVNN	32.19	gnl|BL_ORD_ID|957|hsp_num:0	1046
k127_2419367_1	Loose	700	24.2534	ADC-63	60	3006436	protein homolog model	cephalosporin	antibiotic inactivation	ADC beta-lactamases pending classification for carbapenemase activity	MDLGGVDRLFDGTGGGSEQGDDDEKEAGVSFERFLIYLVEADAELDFDG*	MRFKKISCLLLSPLFIFSTSIYAGNTPKDQEIKKLVDQNFKPLLEKYDVPGMAVGVIQNNKKYEMYYGLQSVQDKKAVNSSTIFELGSVSKLFTGTAGGYAKNKGKISFDDKPGKYWKELKNTPIDQVNLLQLATYTSGNLALQFPDEVQTDQQVLTFFKDWKPKNPIGEYRQYSNPSIGLFGKVVALSMNKPFDQVLEKTIFPALGLKHSYVNVPKTQMQNYAFGYNQENQPIRVNPGPLDAPAYGVKSTLPDMLSFIHANLNPQKYSADIQRAINETHQGRYQINTMYQALGWEEFSYPATLQTLLDSNSEQIVMKPNKVTAISKEPSVKMYHKTGSTNGFGTYVVFIPKENIGLVMLTNKRIPNEERIKAAYVVLNAIKK	13.05	gnl|BL_ORD_ID|3257|hsp_num:0	4334
k127_2419367_2	Loose	400	21.9422	QnrB56	40	3002769	protein homolog model	fluoroquinolone antibiotic	antibiotic target protection	quinolone resistance protein (qnr)	MKDSTARIYQDEATGEWRAGNATVLEISGADGRAGDLVNVNGGEFE*	MTPLLYKNTGIDMTLALVGEKIDRNRFTGEKVENSTFFNCDFSGADLSGTEFIGCQFYDRESQKGCNFSRAMLKDAIFKSCDLSMADFRNVSALGIEIRHCRAQGADFRGASFMNMITTRTWFCSAYITNTNLSYANFSKVVLEKCELWENRWMGTQVLGATFSGSDLSGGEFSTFDWRAGNFTHCDLTNSELGDLDIRGVDLQGVKLDSYQASLLMERLGIAIIG	20.8	gnl|BL_ORD_ID|1157|hsp_num:0	1263
k127_2419367_3	Loose	500	23.0978	CARB-9	45.45	3002248	protein homolog model	penam	antibiotic inactivation	CARB beta-lactamase	MNLLRLLHENPVGDPVTDADHDFVTLRGSDWQGPTTKVRLGDHFYLARSTI*	MKSLLVFALLMPSVVFASSSKFQSVEQEIKGIESSLSARIGVAILDTQNGESWDYNGDQRFPLTSTFKTIACAKLLYDAEHGKVNLNSTVEVKKADLVTYSPVLEKQVGKPITLSDACFATMTTSDNTAANIVINAVGDPKSITDFLRQIGDKETRLDRVEPELNEGKLGDLRDTTTPNAITSTLNQLLFGSTLSEASQKKLESWMVNNQVTGNLLRSVLPVTWSIADRSGAGGFGARSITAIVWSEEKKPIIVSIYLAQTEASMAERNDAIVKIGRSIFEVYTSQSR	18.06	gnl|BL_ORD_ID|714|hsp_num:0	780
k127_2419386_1	Loose	2030	26.9498	ceoB	28.33	3003010	protein homolog model	fluoroquinolone antibiotic; aminoglycoside antibiotic	antibiotic efflux	resistance-nodulation-cell division (RND) antibiotic efflux pump	MALIGAFGSVSCVFVYSIFWPPEAAVVSSLVAKVAPVSSRRLLSPVWSLASPWQEQVSGVVGVVVGFGVAAGGAAIGVAAAFVTGAGAATGGAAVDRAALAAAWSCHAFSAASVSRSFLACCSSSRSGGAGPTSIEPAVGCAVASALSDRKVLNADLRTIFRHGEEANRR*	MNISKFFIDRPIFAGVLSVIILLGGVIAMFLLPISEYPEVVPPSVIVKAQYPGANPKVIAETVASPLEEQINGVENMLYMQSQANSDGNMTITVTFKLGTDPDKATQLVQNRVNQALPRLPEDVQRLGITTVKSSPTLTMVVHLISPDNRYDMTYLRNYALINVKDRLSRIQGVGQVQLWGSGDYAMRVWLDPQKVAQRGLSAEDVVQAIREQNVQVAAGVIGASPSLPGTPLQLSVNARGRLQTEDEFGDIVVKTTPDGGVTHLRDIARIQLDASEYGLRSLLDNKPAVAMAINQSPGANSLQISDEVRKTMAELKQDMPAGVDYKIVYDPTQFVRSSIKAVVHTLLEAIALVVIVVIVFLQTWRASLIPLIAVPVSIIGTFSLLLAFGYSINALSLFGMVLAIGIVVDDAIVVVENVERNIENGMNARQATYKAMQEVSGPIIAIALTLVAVFVPLAFMSGLTGQFYKQFAMTIAISTVISAFNSLTLSPALSAILLKGHGDKEDWLTRVMNRVLGGFFRGFNKVFHRGAENYGRGVRGVLSRKTLMLGVYLVLVGATVLVSKVVPGGFVPAQDKEYLIAFAQLPNGASLDRTEKVIRDMGSIALKQPGVESAVAFPGLSVNGFTNSSSAGIVFVTLKPFAERHGKALSAGAIAGALNQKYGAMKDSFVAVFPPPPVLGLGTLGGFKMQIEDRGAVGYAKLSDATNDFIKRAQQAPELGPLFTSYQINVPQLNVDLDRVKAKQLGVPVTDVFNTMQVYLGSLYVNDFNRFGRVYQVRVQADAPFRQRADDILQLKTRNDKGEMVPLSSLVTVTPTFGPEMVVRYNGYTAADINGGPAPGFSSGQAQAAVERIADETLPRGVRFEWTDLTYQQILAGDSAMWVFPISVLLVFLVLAALYESLTLPLAVILIVPMSILSALTGVWLTQGDNNIFTQIGLMVLVGLSAKNAILIVEFARELEHDGRTPLEAAIEASRLRLRPILMTSIAFIMGVVPLVTSTGAGSEMRHAMGVAVFFGMLGVTLFGLI	16.65	gnl|BL_ORD_ID|1146|hsp_num:0	1252
k127_2419402_2	Loose	600	23.8682	APH(4)-Ia	45	3002655	protein homolog model	aminoglycoside antibiotic	antibiotic inactivation	APH(4)	MLRWALQVLTLLISFGFHHDVRIIVHAQIGANGLLSAHGLWKVSLPSCWKPAEIHHDEAGLHGYPLCRSIQQSHGAENEGFMDKTLFITFTHLSTLAVWG*	MKKPELTATSVEKFLIEKFDSVSDLMQLSEGEESRAFSFDVGGRGYVLRVNSCADGFYKDRYVYRHFASAALPIPEVLDIGEFSESLTYCISRRAQGVTLQDLPETELPAVLQPVAEAMDAIAAADLSQTSGFGPFGPQGIGQYTTWRDFICAIADPHVYHWQTVMDDTVSASVAQALDELMLWAEDCPEVRHLVHADFGSNNVLTDNGRITAVIDWSEAMFGDSQYEVANIFFWRPWLACMEQQTRYFERRHPELAGSPRLRAYMLRIGLDQLYQSLVDGNFDDAAWAQGRCDAIVRSGAGTVGRTQIARRSAAVWTDGCVEVLADSGNRRPSTRPRAKE	29.62	gnl|BL_ORD_ID|187|hsp_num:0	205
k127_2419410_1	Loose	500	28.4906	PER-14	32	3006135	protein homolog model	monobactam; carbapenem; cephalosporin; penam; penem	antibiotic inactivation	PER beta-lactamase	ARLFLPVNAEREPVGVVIEYLPYRKRDAYRYRDDVAGPFLASRGIGLLRVDIRGSGDSEGVIYDEYMPPEENDALTLINWASKQVWCNGNIGMRGISYGSFDGLQAAAKAPAALKAIVSACGTEQRYQDDIHYRGGCLLAAQLDWGTEWQTILRAPPDPRIVGKEQWEHLWHQRLNAVEPIVIAWGEHQHLDDKWRYGSIQDYSALKCAIFHVAGQLDCYVNSAARLMELAPQCPQKALIGPWTHKWPGYPDPSNHPGDPSFVANGIPGPGVDWLPVESEFWRYWLMGEKNNIMDGPALWAFREDASPGAYFPHDTPGQWISSSTWPPVDQKVSTLYLNDGTLDVQQMPSVERVHHANQAIGFTVPSTYSTGDTTTWWREQSGDDELSLVFDSAPLTESIDILGQPTLYLRVISDRPVAKVFARINEVHSDGSSTPVTNAILNLTHRESDAEPSMLVPGKIYDVKMKALFTCHRFSKGSRIRVALSESWWPVVWPSPEPVTLIVVTGQSKLNFPL	MNVITKCVFTASALLMLGLSSFVVSAQSPLLKEQIETIVTGKKATVGVAVWGPDDLEPLLLNPFEKFPMQSVFKLHLAMLVLHQVDQGKLDLNQSVTVNRAAVLQNTWSPMMKDHQGDEFTVAVQQLLQYSVSHTDNVACDLLFELVGGPQALHAYIQSLGVKEAAVVANEAQMHADDQVQYQNWTSMKAAAQVLQKFEQKKQLSETSQALLWKWMVETTTGPQRLKGLLPAGTIVAHKTGTSGVRAGKTAATNDAGVIMLPDGRPLLVAVFVKDSAESERTNEAIIAQVAQAAYQFELKKLSAVSPD	167.21	gnl|BL_ORD_ID|4539|hsp_num:0	5617
k127_2419417_1	Loose	590	25.0238	BES-1	30.36	3004751	protein homolog model	penam	antibiotic inactivation	BES Beta-lactamase	RRPRLKGSLEPPQHRMDVLHPYLQKVECFKRRNRTTKLARFTPGYSFRSHKNAPNIGQAVEARGGALLHPHVDLHELLLQILGGARFAAGPKPTRCRKGLAVGRGEVRSGILELESSWWSEIWAFANNMWVGHVKPYRIKSGSKLRDRTCGCSRHPPRAPCLPASCASPSSASSWYPLVASLQGGDRGGQQPENGVGAWKYQMVNTI*	MWQWLGKVRWLLVVIALLGGKVMAASELDSALARLEQQHHGRLGLAYIDSGSGESYSYRGEERFAFCSTFKAVLAGAVLQRSVSQPGLLDKRVHYAATDLLAYAPITKTHLDKGMRIGELAAAAVQYSDNTAANLLLQEIGGVQALNRFVQGLGDPAFRLDRIEPHLNSAEPGDVRDTTTPLAMAHTLQAMTLGKGLPQAQQAQLVSWLKGNTTGAQRIQAGVPAGWQVGDKTGTGGYGTTNDIAILWPEQGAPKVLAIYFTQPAADAEANRAILAEATRLVLQDKSINKIK	71.23	gnl|BL_ORD_ID|2407|hsp_num:0	3560
k127_2419455_2	Loose	600	24.2534	ICR-Mc	32.86	3004466	protein homolog model	peptide antibiotic	antibiotic target alteration	intrinsic colistin resistant phosphoethanolamine transferase	MQFKADDDLITLPSSIICFCVSSGSRTCGLCFSPDCWLNPNKCAITQSFLLSVGTNRKFKRLLTYLIELLKLDISVRKLDLMIAIFSFWSSVAYFGFEGRPKFKE*	MSLKHNQTHNTTFTKFLKSNSFWSKGFWSNRHHRTKDLKGLDAYLFMAIVAIFLTTTANVTFFQQVMSVYPLANYAPFIASLAVVLTGVLLLLLVLLGYRHTLKTVAICFILIAAFAGHFTDTYGTVYDTTMLQNALQTDTAETKDLLSMKLLIRVVLLAGLPICWIIGQPLSFGTLKASLMKRLVTYLVALALVGLPILAFSSQYASFFREHKPLRFFTNPVTVMYSAGKLANMSYKNATKPTETIMHANDAIQKTTASTRKPRLVVMVVGETARADHASFNGYQRATFPHMDKLIGLGQVHNFGNVTSCGTSTAYSVPCMFSYLGAEKYDVDTADYHENVIDTLDRLGVAILWRDNNSDSKGVMNRLPAKQYQDYKNSPLQGGNNTICHTNPYDECRDVGMLVDLDDHVKAHANQDILIVLHQMGNHGPAYYKRYDDEFAQFLPVCTSSELAECERQTVINAYDNALLATDDFLKQTIDWLAAQTHADTAMLYLSDHGESLGEKGVYLHGMPKAFAPKEQLSIPALLWLGADTPFAVANSPTAGFSHDAITPTLLNLFDVSTQATADKTAFVNPLD	18.34	gnl|BL_ORD_ID|2511|hsp_num:0	2902
k127_2419455_4	Loose	1650	26.5646	Streptococcus agalactiae mprF	25	3003774	protein homolog model	peptide antibiotic	antibiotic target alteration	defensin resistant mprF	MIDENHNDCRIPKKKIETNRQVTTRWDHLRLLFIRNKIQSWFLQGGHLPVISHFKMPMNGLRDVGAHLVVIRIPQSSLFQKMFESFVRHKMDSLPVVNGFAWGYFTPNYVELVTRVKSQHSEVKGKIHPLKT*	MLKKLIEKVKSLTSVIKIVFFISVLVLIIVEMIHLKRTISVEQLKSVFGQLSPMNLFLIILVGVIAVLPTTGYDFVLNGLLRTDKSKRYILQTSWCINTFNNLSGFGGLIDIGLRMAFYGKKGQEKSDLREVTRFLPYLISGLSFISVIALIMSHIFHAKASVDYYYLVLIGASMYFPVIYWISGHKGSHYFGDMPSSTRIKLGVVSFFEWGCAAAAFIIIGYLMGIHLPVYKILPLFCIGCAVGIVSLIPGGLGSFELVLFTGFAAEGLPKETVVAWLLLYRLAYYIIPFFAGIYFFIHYLGSQINQRYENVPKELVSTVLQTMVSHLMRILGAFLIFSTAFFENITYIMWLQKLGLDPLQEQMLWQFPGLLLGVCFILLARTIDQKVKNAFPIAIIWITLTLFYLNLGHISWRLSFWFILLLLGLLVIKPTLYKKQFIYSWEERIKDGIIIVSLMGVLFYIAGLLFPIRAHITGGSIERLHYIIAWEPIALATLILTLVYLCLVKILQGKSCQIGDVFNVDRYKKLLQAYGGSSDSGLAFLNDKRLYWYQKNGEDCVAFQFVIVNNKCLIMGEPAGDDTYIREAIESFIDDADKLDYDLVFYSIGQKLTLLLHEYGFDFMKVGEDALVNLETFTLKGNKYKPFRNALNRVEKDGFYFEVVQSPHSQELLNSLEEISNTWLEGRPEKGFSLGYFNKDYFQQAPIALVKNAEHEVVAFANIMPNYEKSIISIDLMRHDKQKIPNGVMDFLFLSLFSYYQEKGYHYFDLGMAPLSGVGRVETSFAKERMAYLVYHFGSHFYSFNGLHKYKKKFTPLWSERYISCSRSSWLICAICALLMEDSKIKIVK	15.7	gnl|BL_ORD_ID|2058|hsp_num:0	2283
k127_2419455_5	Loose	550	23.0978	APH(2'')-IIa	35.48	3002635	protein homolog model	aminoglycoside antibiotic	antibiotic inactivation	APH(2'')	VGFPWISNLENLKSSLLNCVAHMFSKHFIIQKRPFLVDKNDDVKHDSPTDHGLMAVTSQN*	MVNLDAEIYEHLNKQIKINELRYLSSGDDSDTFLCNEQYVVKVPKRDSVRISQKRELELYRFLENCKLSYQIPAVVYQSDRFNIMKYIKGERITYEQYHKLSEKEKDALAYDEATFLKELHSIEIDCSVSLFSDALVNKKDKFLQDKKLLISILEKEQLLTDEMLEHIETIYENILSNAVLFKYTPCLVHNDFSANNMIFRNNRLFGVIDFGDFNVGDPDNDFLCLLDCSTDDFGKEFGRKVLKYYQHKAPEVAERKAELNDVYWSIDQIIYGYERKDREMLIKDVSELLQTQAEMFIF	20.4	gnl|BL_ORD_ID|1473|hsp_num:0	1615
k127_2419468_1	Loose	500	23.8682	TEM-88	39.29	3000955	protein homolog model	monobactam; cephalosporin; penam; penem	antibiotic inactivation	TEM beta-lactamase	FNFFLTAKPFAKEFMLKREGRDLRKMFVDKLLGRGEKGDGIDWNRTWKLAKMAAKTVFNQSK*	MSIQHFRVALIPFFAAFCLPVFAHPETLVKVKDAEDQLGARVGYIELDLNSGKILESFRPEERFPMMSTFKVLLCGAVLSRVDAGQEQLGRRIHYSQNDLVKYSPVTEKHLTDGMTVRELCSAAITMSDNTAANLLLTTIGGPKELTAFLHNMGDHVTRLDRWEPELNEAIPNDERDTTTPAAMATTLRKLLTDELLTLASRQQLIDWMEADKVAGPLLRSALPAGWFIADKSGASERGSRGIIAALGPDGKPSRIVVIYTTGSQATMDERNRQIAEIGASLIKHW	22.03	gnl|BL_ORD_ID|875|hsp_num:0	956
k127_2419468_2	Loose	400	24.2534	Erm(31)	47.06	3000598	protein homolog model	macrolide antibiotic; lincosamide antibiotic; streptogramin antibiotic	antibiotic target alteration	Erm 23S ribosomal RNA methyltransferase	MTKETFWQIIKDSELKSKGDLDTQLEILQTKLELFSPDEIVSFNDIFDQFYWQSYDWKIWATAYLINGGCSDDSFDYFRAGLISKGKAVFKNAISNPESFS*	MAFSPQGGRHELGQNFLVDRSVIDEIDGLVARTKGPILEIGPGDGALTLPLSRHGRPITAVELDGRRAQRLGARTPGHVTVVHHDFLQYPLPRNPHVVVGNVPFHLTTAIMRRLLDAQHWHTAVLLVQWEVARRRAGVGGSTLLTAGWAPWYEFDLHSRVPARAFRPMPGVDGGVLAIRRRSAPLVGQVKTYQDFVRQVFTGKGNGLKEILRRTGRISQRDLATWLRRNEISPHALPKDLKPGQWASLWELTGGTADGSFDGTAGGGAAGSHGAARVGAGHPGGRVSASRRGVPQARRGRGHAVRSSTGTEPRWGRGRAESA	31.68	gnl|BL_ORD_ID|1066|hsp_num:0	1156
k127_2419468_3	Loose	250	23.0978	FosA7	28.26	3004113	protein homolog model	phosphonic acid antibiotic	antibiotic inactivation	fosfomycin thiol transferase	MVAVDCFISYLNLTVVLALAWHSHQLTSFNRLYVTPSECGTEHLGMSFPVFFRKPHKEHTLFPHNQSPIQNFQLNRHPQNQ*	MLQSLNHLTLAVSNLQTSLTFWRDLLGLQLHAEWDTGAYLTCGDLWVCLSYDVSCNYVAPQECDYTHYAFSIAPEDFEPFSYKLKQAGVTVWKDNKSEGQSFYFLDPDGHKLELHVGDLASRLAQCREKPYSGMRFGPGK	58.57	gnl|BL_ORD_ID|2400|hsp_num:0	2780
k127_2419515_1	Loose	575	23.0978	FRI-1	39.13	3004797	protein homolog model	penam	antibiotic inactivation	FRI beta-lactamase	MFRAGVDKAPYSGICVQEHSPPSYPWKLTPLAWPCWGMFLELDTEFRVNGRKSAALESGPETTILEVRVERLSTRFQSLGLEMSNACLVRGETSLEG*	MFFFKKGASTFIFLLCLPLNSFASQVINSVEEMRELETSFGGRIGVYILNPKNGKEFAYRQDERFPLCSSFKAFLAASVLKRTQEKSVSLDDMVEYSGRVMEKHSPVSEKYRKTGASVQTLAKAAIQYSDNGASNLLMERYIGGPEGLTAFMRSTGDTDFRLDRWELELNTAIPGDERDTSTPKAVAMSLKNIAFGSVLDAKNKSLLQEWLKGNTTGNARIRAAVPDKWVVGDKTGTCGFYGTANDVAILWTDANSPAVMAVYTTRPNQNDKHDEAVIKNAAKIAIKAVYGSYK	33.33	gnl|BL_ORD_ID|2102|hsp_num:0	3592
k127_2419530_2	Loose	400	25.7942	ArnT	27.42	3005053	protein homolog model	peptide antibiotic	antibiotic target alteration	pmr phosphoethanolamine transferase	MYVIVGLGNPGKKYARTRHNVGFEVIDYLAHRNNIEVKKIRHKALIGEGIIEGHKVMLVKPQTFMNLSGQSVLEIFKYYKVDLDKLIVIYDEVDIEFSRIRIRKKGSSGTHNGMRNIIYLLQQDEFPRIRIGIGKPEKGDLTSHVIGRFREDEEEDIILSIKLAAESVESIIGEGIDKAMNKYNK*	MKSIRYGVSLIALFALYYLLPLNFRLLWQPDETRYAEISREMLATGDWVVPHFLGLRYFEKPIAGYWINSIGQWLFGHNNFGVRFGSVFAITMTALLVAWLAWRIFRDKRVAILSLIIFLTAMLVYAIGTYAVLDPMITLWLALAMCSFWGAVQAHSRSGKILGYVLLGVACGMGVMTKGFLALAVPVVGVLPWVIARKRWREVLTYGWLAVIVCTLVVLPWGLAIAQREPDFWRYFFWVEHIQRFAEKDAQHKAPFWYYIPFLIAGSLPWLALLPGALKRGWLERDEARGALYLLGWVAMPFLFFSIAKGKLPTYILPCFAPLSILMARYALEAAKTGAKALRINGMINLGVGLLGLIAVLVVSPWGFMHKPVWTKIELYKCLLAAIAFAVWALMGWLAMKDSGRRWSLAALCPLGLALLVGFAIPDRVIDSKQPQFLVDIVSESLQPSRYVLTNNVGIAGGLAWELKRSDIIMFDKQGELKYGLDWPDAQGSFVSQAGFADWLAAHRQQGPVSLVLLMDKGESMLDLPLPKPDNAYELGRVVFLQYLPQ	33.76	gnl|BL_ORD_ID|2789|hsp_num:0	3795
k127_2419530_3	Loose	850	41.2022	baeS	35.94	3000829	protein overexpression model	aminoglycoside antibiotic; aminocoumarin antibiotic	antibiotic efflux	resistance-nodulation-cell division (RND) antibiotic efflux pump	MKGELYLKKKLKKYMGIETKLIVMFVVLITIPLLALGTFSYWRSVTILEKNLKVSSLQLAKEIGDSIHNFTKGYEESVMQMSYDSNAQLILNNPDSLQRVMESFEGYIKGHSQAKNIYIGTKNGDMYIYPRAQFPEDYNPTLRPWYEKAKEENGMIWTEPYRDTNSNELVVSVAAPVYNNKEFIGVVAIDISLDTLSKKINEIEVGKHGYPVLADGNGNIMTHREAEVIGKSIPIKEIDEAIAQKGEGYVDYKYEESDGKVYEKFAVFTKVDKLDWTILITMYVDEIAEDASGLLSATLIFGLASLIIVLIISLLFSGRVAKDITKLLDNMEGIKKGDFTVRNETKRKDELGKLAHGFNLMIEEISRLIRNVQGLSSEVIIASQGLAATSQETSASAEEVSRTVEEIAKGATEQAVESAKGADLTTHLAENFDRLTSNTIDMLTSAKEVTQANLNGINVMKELQYKTKLNDDATSKIEGAILELDNKTKHIGNILETISSISEQTNLLALNASIEAARAGEYGMGFAVVADEIRKLAEDSRDATDEIKEIVVNIQRNSNNTVEIMKEVKERSLEQSHSVGEVNISFDAISKSIDEISVRINSIGEFVEEMNREKEEIVGAIENISSVSQETAAASEEVSASMDQQSMAVEEVAKAAEKLNELSAELNNEIEKFKV*	MKFWRPGITGKLFLAIFATCIVLLITMHWAVRLSFERGFIDYIKHGNEQRLQGLSDALSEQYAQHGNWRFLRNNDRFIFQILRSLEHDSGDDRPGPGMPPHGWRTQFWVIDQDMRTLVGPRAPIPPDGTRRAIKVNNATVGWVIASPVERLTRNTDINFDRQQRRASWLIVILSTLLAALATFPLARGLLAPVKRLVEGTHKLAAGDFSTRVDTRSQDELGKLAQDFNQLASTLEKNQQMRRDFMADISHELRTPLAVLRGELEAIQDGVRKFTPESVASLQAEVGTLTKLVDDLHQLSMSDEGALAYQKAPVDVINILEVISGAFRERFASRNLTIDLSLPDSAVVFGDKDRLMQLFNNLLENSLRYTDSGGGLHISGKQENGRFALTFADSAPGVQDAQLEKLFERFYRTEGSRNRASGGSGLGLAICVNIVEAHNGTLRAAHSPFGGVSITVELPLERDLSREA	144.75	gnl|BL_ORD_ID|918|hsp_num:0	986
k127_2419530_4	Loose	550	26.1794	ERP-1	22.78	3004782	protein homolog model	penam	antibiotic inactivation	ERP beta-lactamase	MNIEERKIKIFAGNSNRELAVKICNELDMPLGNAEVDSFSDGEIAVDITESVRGADVYVIQSTSAPLVNRYLMELLILIDALKRASAARINAVIPYYGYARQDRKAKARDPISAKLVANLLTTAGADRVLSMDLHAAQIQGYFDIPVDHLLGVPILANYFKELNLDDLVVVSPDLGSVTRARKFADRLDASLAIIDKRRPKANVAEIMNIIGEVEGKNVILIDDMIDTAGTITQGVKALKEFGAKDVYACCTHPVLSGPAIERLRGSDIKEIIILDTILLSEDKRLPNMKMLSVAPIFAEAIRRIYENKSVSKLFD*	MTILLQRRQLLVAGAALALTASLTPLNVFAAGDSLQRQLAALETEVNGRIGLSLIDSASQQAWSYRGDERFPLCSTFKLLLVAAVLKRSESQPALMQQTLHWTPADHLSYMPVTAKHPQGMTVSDLCAAALQYSDNLAANVLLTLLGGPASVTRLARSLGDSVTQLDRNEPTLNTAIPGDPRDTTTPLHMSHSVQQLLVKSGLQTAQQQQLIAWLKGNTTGKNAIAAALPAGWEIGDKTGSGGYGTTNDVAILWPPGKAPLILAIYFTQHAPEAKSRQDVLAKAAAIALKSVI	108.19	gnl|BL_ORD_ID|2745|hsp_num:0	3582
k127_2419530_5	Loose	400	34.6538	vatH	26.85	3002845	protein homolog model	streptogramin antibiotic; streptogramin A antibiotic	antibiotic inactivation	streptogramin vat acetyltransferase	MLMSIVLAAGAGTRMKSKLPKVLHRVAGVPMIEHVLDVVEHVNCDRKVVVIGHEAEKVKNAINHRDVQFVLQSERLGTGHAVMKSEKEIADEGNVIVLYGDTPLIKEDSIEKFIKFHIDNNFSASVLTTEVENPKGYGRIVRDRSGQVVAIVEEQDTNEEQKKLMEINSGIYCFKARELKESLSKLDNKNSQGEYYLTDVIEILNKEGKKVGAFKVEDYTEIMGVNSLSQLADAEKMMRNRILRDLMDRGVAIIDPNNTYVGKRVEIGRDTVLYPGSFIMGDTKIGEDCIIGLNTRIEDSIIKDNVEIINSTVLQSTIDSNSKIGPYAYLRPNSHLGKNVKIGDFVEVKNSKIGDNSKASHLSYIGDGEVGENVNIGCGVVFVNYNGVNKNKTIVEDNAFIGCNVNLIAPVTIEKDAYVAAGSTITKKVPKESLGVARIKQSNKEGWVRRKGLIKK*	MAEKLKGPNSNEMYPIAGNKSVQFVKPSLTRPNIIVGEFTYYDSKNGELFEDQVLYHYEIIGDRLIIGKFCSIGPGVTFIMNGANHRMDGSTYPFNIFGHGWEKHTPTLDMLPLKGDTIVGNDVWIGLDATIMPGVKIGDGAIIAAKSVVTKDVDPSTIVGGNPAKQIKKRFSESKIQELLKIKWWDFEDQVISDNIDAILSLDVEALNNISKEND	211.57	gnl|BL_ORD_ID|772|hsp_num:0	837
k127_2419607_1	Loose	400	24.2534	MUS-1	33.33	3000843	protein homolog model	carbapenem; penam; penem	antibiotic inactivation	MUS beta-lactamase	MGLEYVASDQKSDSAAAQLHHYVPDRSGKSLGVFGGDIKEYQLTKDMDADAKRDRK*	MHRILSVITMLICTTLVHAQSDKLKIKQLNDNMYIYTTYQEFQGVTYSSNSMYVLTDEGVILIDTPWDKDQYEPLLEYIRSNHNKEVKWVITTHFHEDRSGGLGYFNSIGAQTYTYALTNEILKERNEPQAQHSFNKEKQFTFGNEKLAVYFLGEGHSLDNTVVWFPKEEVLYGGCLIKSAEATTIGNIADGNVIAWPKTIEAVKQKFKNAKVIIPGHDEWDMTGHIENTERILSAYNQQHSTKND	23.17	gnl|BL_ORD_ID|1498|hsp_num:0	1552
k127_2419619_1	Loose	500	25.7942	OXA-727	45.45	3005932	protein homolog model	penam	antibiotic inactivation	OXA beta-lactamase; OXA-727-like beta-lactamase	GCSEPRSHHCIPAWVTEWDSVFPLPAPSKKKFNWLMVRRLYNKLGTGICSASGKASGSFYSWQKVKREQALHMVKAGARERVAGRGDAILYNKVSWELTHDPRSALSHEGSAPMTQTPPTRPQLQHWDYSPTWDFGGDKYPNYITGIPCTVWYEHQAVIVCWNVVI*	MKKTLFFAVSAWMLSACSGGVMMSADNQQKSPFISSKTEDSRIQQILQLFNEAGAQAVFVTFDGTVLKRYGNDLTRAQTEYIPASTFKMLNALIGLQHDKATSTEVFKWNGEKRSFPAWEKDMTLAQAMQASAVPVYQELARRIGLELMQQEVRRAGFGNADIGKQVDNFWLVGPLKITPEQEARFAYGLATEQLGFDTAVQKQVKDMLYIEGRGDAKLYAKSGWGMDVNPQVGWYTGWVDDGHGKVTAFALNMQMEQGDDVGERKQLTLDVLDKLGVFFYLR	59.01	gnl|BL_ORD_ID|3959|hsp_num:0	5037
k127_2419633_1	Loose	500	22.3274	AAC(3)-IIg	39.47	3005085	protein homolog model	aminoglycoside antibiotic	antibiotic inactivation	AAC(3)	NKKRNTFISARIGEELQAVSVKHSIRSTTGSYKTWRGIPDLSSNGTLWGH*	MNTRETIAADLSRLGVQSGALVMVHASLKAIGPVDGGAASIVSALLDAVGPTGSLMGYASWDRSPYEETLNGARMDAELRHRWPPFDPAISGTYRGFGLLNRFLLQTPGARRSAHPDASMVAVGPLAGTLTRPHELGQAFGPGSPLERFVERAGKVLLLGAPLDSVTVLHYAEAIARIPNKRRVSYEMPIRSEDGGVRWKRAEDFDSNGILDCFAIEGEPDAVETITNAYVELRRHREGLVGQAHCYLFEARDIVSFGVDYLQRHFGSP	18.96	gnl|BL_ORD_ID|2807|hsp_num:0	3820
k127_2419661_2	Loose	550	21.557	CDD-2	50	3006905	protein homolog model	carbapenem	antibiotic inactivation	CDD beta-lactamase	MHHHAQVIFVFLVEMGFYHVGQ	MKRKNNFIWIVILLVVVAMGVYYVGRKHNNTKQKHDKNHINSELNKSKVENKKEKINMVDYSDCFEGISGGAIFYNTKNKEYNIYNKELIETRRSPCSTFKIVSTLIGLEKGVINSKESVMGYDGTEYPNKNWNKNLSLEEAFKESCVWYYKKLIDKVDAKSVQNILDDLKYGNCDISEWEGDLKNGKGHLNGFWLESSLQISPKEQVQTMAKIFEGDTNFKKEHINILRDIMKIDVNDKNINVYGKTGTGFDEKNKRVDAWFVGMLEREGDTYYFAIKSDDSNKEITGPKVKEIAINIIKKYYSVRE	7.14	gnl|BL_ORD_ID|3364|hsp_num:0	4441
k127_2419695_2	Loose	570	22.7126	bcrA	34.09	3002987	protein homolog model	peptide antibiotic	antibiotic efflux	ATP-binding cassette (ABC) antibiotic efflux pump	MPVILALWELLEPRNSRPAWATQEMRPHLHKKLKLRWVGIVVYVCSPSYSEAEAGGPPEPRSLEFKAAVSYCGASVP*	MSTIIKTTDLTKMYGSQKSVDHLNINVKQGDIYGFLGRNGAGKTTTIRMLLGLIKPTSGQIEIFGENFFKNKKEILRRIGSIVEVPGFYANLTARENLLINAKIIGIHKKNAIDEVLEIVGLQHETKKLVGKFSLGMKQRLGIARALLHYPELLILDEPTNGLDPIGIKEMRRLIHSLAKERNITIFISSHILSEIEQLVDHVGIIHEGKLLEEIPFDHLKKRNRKYLEFQLSDQNKAVVLMEQHFDIHDYEVHQDGIIRVYSHLGQQGKLNKLFVENGIDVLKITMSEDSLEDYFVKLIGGGTIG	25.49	gnl|BL_ORD_ID|315|hsp_num:0	345
k127_2419700_1	Loose	275	23.8682	AAC(6')-Iw	28.81	3002567	protein homolog model	aminoglycoside antibiotic	antibiotic inactivation	AAC(6')	ENKVTIKGNSNKTKVFIPGNVENKEVLTVKEDQAVIRSARDITIPARLVKKIEFTTRDRTLLLVEGENDKGIVVIEAATKVTGGKGFALVKNASMDNIYVKKEDIIAERMNFQEEVCIKIENNKYFKKFRYK*	MKIMPISEALLADWLQLRILLWPDHEDAHLLEMRQLLTRTDSLQLLAYSETQQPIAMLEASIRHEYVNGTQTSPVAFLEGIYVLPEHRRSGIATQLVQQVEQWAKQYACTEFASDAAIDNTISHAMHQALGFHETERVVYFKKNIS	91.1	gnl|BL_ORD_ID|1165|hsp_num:0	1271
k127_2419700_2	Loose	500	23.0978	mphI	35	3003991	protein homolog model	macrolide antibiotic	antibiotic inactivation	macrolide phosphotransferase (MPH)	MDFRAINWHSLPDKYAVKDVRDCIDTIGRNKSSIFSTMDFTSSFWQLKLEEDSEDAMAFTVPGRGRFAWKRCPMGLHGATSSFARMIDIA	MTIAKPNDDYTQVIQEMLEIAGKHGVNLIPEGIEMNESGMDFLVGFAEEAGTGARWILRKPRRPDVLDRADNEARVLKLIQSHLSVDVPDWRIYTPELIAYPLLSGQPAASVSMEGYAWNMDHENPGDGFIRSLAEALVALHGVDHDAARAAGLRVKSPQEVRDETARNMEDIKSRLGVSDALWERWQKWLEEDSYWPTHSALIHGDLHPPHILIDERVQVTGLLDWTESEVASPAKDFVLYYAIYGEHNLRVLLDRYEQAGGKVWPRMFDHIVEQHAAYPVLIAQFALLTGQEEYMTMARNALGLTE	29.22	gnl|BL_ORD_ID|2235|hsp_num:0	2527
k127_2419711_1	Loose	500	20.7866	OXA-129	44.44	3001811	protein homolog model	penam	antibiotic inactivation	OXA beta-lactamase; OXA-5-like beta-lactamase	NRIINELRGVSRVVYDISGKPPATIEWE*	MKTIAAYLVLVFFAGTALSESISENLAWNKEFSSESVHGVFVLCKSSSNSCTTNNATRASTAYIPASTFKIPNALIGLETGAIKDARQVFKWDGKPRAMKQWEKDLTLRGAIQVSAVPVFQQIARDIGKKRMQKYLNLFSYGNANIGGGIDKFWLEGQLRISAVNQVKFLESLYLNNLPASKANQLIVKEAIVTEATPEYIVHSKTGYSGVGTESNPGVAWWVGWVEKGTEVYFFAFNMDIDNESKLPSRKSIPTKIMASEGIIIGG	10.86	gnl|BL_ORD_ID|882|hsp_num:0	964
k127_2419711_2	Loose	270	40.0466	mgrA	26.79	3000815	protein homolog model	fluoroquinolone antibiotic; cephalosporin; penam; tetracycline antibiotic; peptide antibiotic; disinfecting agents and antiseptics	antibiotic efflux	ATP-binding cassette (ABC) antibiotic efflux pump; major facilitator superfamily (MFS) antibiotic efflux pump	MPENTAGRAPAGNPGFRLNVVSRQLTRYFDRRLGELGVNVSYLPVLGALRESKRLSQKELVQAGRIGQPAMAQMLERMVKEGLLVRTPDATDGRKVLFGLSKKAETKMTDIRSTLADGNDRIFSTLADAEFEAFIASLEKIEARLEALLEAGE*	MSDQHNLKEQLCFSLYNAQRQVNRYYSNKVFKKYNLTYPQFLVLTILWDESPVNVKKVVTELALDTGTVSPLLKRMEQVDLIKRERSEVDQREVFIHLTDKSETIRPELSNASDKVASASSLSQDEVKELNRLLGKVIHAFDETKEK	104.76	gnl|BL_ORD_ID|133|hsp_num:0	154
k127_2419711_3	Loose	750	170.244	tet(X6)	31.22	3005056	protein homolog model	tetracycline antibiotic	antibiotic inactivation	tetracycline inactivation enzyme	MSFRPDVVVVGGGPAGLTAAVVLHRGGCRVRVYERDPSAAHRTQGGTLDLHEDKGQVALERAGLLEAFRAIARHEDQGERNVDPFSGQAIAGTPRPDEHLDRPEIDRGVLRSLLLDALPAKVVQWGHRLIRIDVGVTRKHGLHFADGSQVEADAVVGADGAWSRVRACLTGIQPRYTGITFFEGWIETPSRQVDDLVGRGALFAFGGPEAVFAQRNGRGRICVYAALKNPGGARGRGTQRVGAGELVLARYRDWAANLRQLLEACGDFVARPIHALPPDFGWTPKEGITLIGDAAHLMPPVGLGVNLAMLDAADVATAVCSGADWPRAMGDGEARLVARARGVMPAAIAGFRQWFASPA*	MTLLKHKKITIIGAGPVGLTMARLLQQNGVDITVYERDKDQDARIFGGTLDLHRDSGQEAMKRAGLLQTYYDLALPMGVNIVDEKGNILTTKNVRPENRFDNPEINRNDLRTILLNSLQNDTVIWDRKLVTLEPDKEKWILTFEDKSSETADLVIIANGGMSKVRKFVTDTEVEETGTFNIQADIHQPEVNCPGFFQLCNGNRLMAAHQGNLLFANPNNNGALHFGISFKTPDEWKSKTRVDFQDRNSVVDFLLKKFSDWDERYKELIRLTSSFVGLATRIFPLDKSWKSKRPLPITMIGDAAHLMPPFAGQGVNSGLMDALILSDNLTNGKFNSIEEAIENYEQQMFAYGREAQAESIINETEMFSLDFSFQKLMNL	95.24	gnl|BL_ORD_ID|4795|hsp_num:0	3797
k127_2419718_1	Loose	1000	98.2117	msbA	29.46	3003950	protein homolog model	nitroimidazole antibiotic	antibiotic efflux	ATP-binding cassette (ABC) antibiotic efflux pump	MKTDNNNIIELKHVHFQYQKDAAFTLEDVSFNIPKHQWTSIVGHNGSGKSTIAKLIVGIEQATEGEIFYNNHLVTPDYLREVRRHIGIVFQNPENQFVGSIVEYDVAFGLENHAVSHDKMKAIVIQSLDNVDMKEYMEYEPHSLSGGQKQRVAIAGVLALSPDVIILDEATSMLDPQGKQSLLSLIKQVKQEKNLTIISITHDLSEALESDHVVIMNKGKVYKEGKPNFIFLNTQYLVEIGLDLPFAMKMNQKLGFKDEFTTYEGLVDKL*	MHNDKDLSTWQTFRRLWPTIAPFKAGLIVAGVALILNAASDTFMLSLLKPLLDDGFGKTDRSVLVWMPLVVIGLMILRGITSYVSSYCISWVSGKVVMTMRRRLFGHMMGMPVSFFDKQSTGTLLSRITYDSEQVASSSSGALITVVREGASIIGLFIMMFYYSWQLSIILIVLAPIVSIAIRVVSKRFRNISKNMQNTMGQVTTSAEQMLKGHKEVLIFGGQEVETKRFDKVSNRMRLQGMKMVSASSISDPIIQLIASLALAFVLYAASFPSVMDSLTAGTITVVFSSMIALMRPLKSLTNVNAQFQRGMAACQTLFTILDSEQEKDEGKRVIERATGDVEFRNVTFTYPGRDVPALRNINLKIPAGKTVALVGRSGSGKSTIASLITRFYDIDEGEILMDGHDLREYTLASLRNQVALVSQNVHLFNDTVANNIAYARTEQYSREQIEEAARMAYAMDFINKMDNGLDTVIGENGVLLSGGQRQRIAIARALLRDSPILILDEATSALDTESERAIQAALDELQKNRTSLVIAHRLSTIEKADEIVVVEDGVIVERGTHNDLLEHRGVYAQLHKMQFGQ	46.56	gnl|BL_ORD_ID|2184|hsp_num:0	2423
k127_2419718_2	Loose	1280	107.457	macB	33.33	3000535	protein homolog model	macrolide antibiotic	antibiotic efflux	ATP-binding cassette (ABC) antibiotic efflux pump	MTIQFNHVSYIYQKGTPYEYQALNDINLKIEQGKYYAIVGQTGSGKSTLIQHFNGLLKPTKGSITFDNKEITHKTKDKHLRELRQQVGLVFQFPESQLFEDSVEREVAFGPKNFKMNVEQVKSYAYQLLLDLGFDHHIMEQSPFEMSGGQMRKIALVSILAMKPNIIILDEPTAGLDPKSRQQVMELIKSIQVNHHKTVILVSHDMNDVARYAEEIIVMRQGKVIEQCSPKSLFRQHEKLKDWHIALPDVVQLQYDVEDKYQTMFNDIALNEDEFVTLYQEWQEHEK*	MSLIECKNINRYFGSGENRVHILKDISLSIEKGDFVAIIGQSGSGKSTLMNILGCLDTAGSGSYRIDGIETAKMQPDELAALRRERFGFIFQRYNLLSSLTARDNVALPAVYMGMGGKERSARADKLLQDLGLASKEGNKPGELSGGQQQRVSIARALMNGGEIIFADEPTGALDTASGKNVMEIIRRLHEAGHTVIMVTHDPGIAANANRVIEIRDGEIISDTSKNPEIPASNVGRIQEKASWSFYYDQFVEAFRMSVQAVLAHKMRSLLTMLGIIIGIASVVSVVALGNGSQKKILEDISSMGTNTISIFPGRGFGDRRSGKIKTLTIDDAKIIAKQSYVASATPMTSSGGTLTYRNTDLTASLYGVGEQYFDVRGLKLETGRLFDENDVKEDAQVVVIDQNVKDKLFADSDPLGKTILFRKRPLTVIGVMKKDENAFGNSDVLMLWSPYTTVMHQITGESHTNSITVKIKDNANTRVAEKGLAELLKARHGTEDFFMNNSDSIRQMVESTTGTMKLLISSIALISLVVGGIGVMNIMLVSVTERTKEIGIRMAIGARRGNILQQFLIEAVLICIIGGLVGVGLSAAVSLVFNHFVTDFPMDISAASVIGAVACSTGIGIAFGFMPANKAAKLNPIDALAQD	44.72	gnl|BL_ORD_ID|445|hsp_num:0	487
k127_2419718_3	Loose	750	23.8682	MIR-6	46.43	3002171	protein homolog model	monobactam; cephalosporin	antibiotic inactivation	MIR beta-lactamase	MKNKLIIGRYLPNNSVIHRLDPRAKLIFVFVFIIFIFFAHSFATFAWVILLILCFMKMANIQFWFLIKGLTPIFFFLIFTFLMHIFFTHGGTTLLEIGFIKIDSTGVLEGIFISLRLITIVMVATIM	MMTKSLSCALLLSVTSAAFAAPMSETQLAEVVERTVTPLMNAQAIPGMAVAVIYQGQPHYFTFGKADVAANKPVTPQTLFELGSISKTSTGVLGGDAIARGEIALGDPVAKYWPELTGKQWQGIRMLDLATYTAGGLPLQVPDEVTDTASLLRFYQNWQPQWKPGTTRLYANASIGLFGALAVKPSGMSYEQAMTTRVFKPLKLDHTWINVPKAEEAHYAWGYREGKAVHVSPGMLDAEAYGVKTNVKDMASWLIANMKPDSLQAPSLKQGIALAQSRYWRVGAMYQGLGWEMLNWPVDAKTVVGGSDNKVALAPLPVAEVNPPAPPVKASWVHKTGSTGGFGSYVAFIPEKQLGIVMLANKSYPNPARVEAAYRILDALQ	33.33	gnl|BL_ORD_ID|1043|hsp_num:0	1136
k127_2419792_1	Loose	500	21.9422	tet(C)	31.58	3000167	protein homolog model	tetracycline antibiotic	antibiotic efflux	major facilitator superfamily (MFS) antibiotic efflux pump	MFSNHGPPKSTFLEVFMVNSLVFRWPKPLFFMVLVAHGIEYISAQSHAFWVSKLRFGVIQFCSFGFDSKS*	MKSNNALIVILGTVTLDAVGIGLVMPVLPGLLRDIVHSDSIASHYGVLLALYALMQFLCAPVLGALSDRFGRRPVLLASLLGATIDYAIMATTPVLWILYAGRIVAGITGATGAVAGAYIADITDGEDRARHFGLMSACFGVGMVAGPVAGGLLGAISLHAPFLAAAVLNGLNLLLGCFLMQESHKGERRPMPLRAFNPVSSFRWARGMTIVAALMTVFFIMQLVGQVPAALWVIFGEDRFRWSATMIGLSLAVFGILHALAQAFVTGPATKRFGEKQAIIAGMAADALGYVLLAFATRGWMAFPIMILLASGGIGMPALQAMLSRQVDDDHQGQLQGSLAALTSLTSIIGPLIVTAIYAASASTWNGLAWIVGAALYLVCLPALRRGAWSRATST	17.93	gnl|BL_ORD_ID|890|hsp_num:0	900
k127_2419792_2	Loose	700	21.1718	tet(62)	45	3007492	protein homolog model	tetracycline antibiotic	antibiotic efflux	major facilitator superfamily (MFS) antibiotic efflux pump	MEKLVVMGGVGEDEMKGKHVLLTTITNQICLLYTKTHKFGMKRCP*	MSISLSLINYGEAMQTEARINKSLAIVLSVIVLDAMGLGLVMPVLPELLRGLVPGGQVTGHYGMLLAVYALMQVFFAPLLGRLSDRYGRRPVLIMSLAGAAIDYAVMAAAPVLWVIYIGRMIAGITGATGAVAASAIADTMPSNQRARWFGYMGACYGAGMIAGPAIGGLAGSLSVHAPFIAAAVLNGTGFLLAYLFLKETRPAGSQPAVSETFSLREFLLPVSFLKGMTALALVFFIIQLVGQLPATLWVIYTEDRFAWDTTMVGFSLAAFGAVHTVFQAFVTGPLSARFGERRTLIIGMAADACGFLALAMITQSWMILPVLLLLATGGVGMPALQAMLSGAAGEDEQGSLQGTLTSLTNLSSIIGPLGFSAFYAITAVAWNGWVWIGGAALYCISFAILRRSS	11.33	gnl|BL_ORD_ID|4932|hsp_num:0	5962
k127_2419849_2	Loose	1900	31.187	MexI	25.56	3000808	protein homolog model	fluoroquinolone antibiotic; tetracycline antibiotic; disinfecting agents and antiseptics	antibiotic efflux	resistance-nodulation-cell division (RND) antibiotic efflux pump	MMRKLIVFLLMLPFLGLWLELHVLVNNLLLNLETPLDFMISIGLTFCSLIFSKIVLDLLYALKDVYKKEGLITIFPFIFIVKHKVNVRFSPYFSFHRKSLSTDDLKSRIIWSFILEIAIILVFILKISFAIIILTTIFF	MTFTDLFVRRPVLALVVSTLILLLGLFSLGKLPIRQYPLLESSTITVTTEYPGASADLMQGFVTQPIAQAVSSVEGIDYLSSTSVQGRSVVTIRMLLNRDSTQAMTETMAKVNSVRYKLPERAYDSVIERSSGETTAVAYVGFSSKTLPIPALTDYLSRVVEPMFSSIDGVAKVQTFGGQRLAMRLWLDADRLAGRGLTASDVAEAIRRNNYQAAPGMVKGQYVLSNVRVNTDLTNVDDFREMVIRNDGNGLVRLRDVGTVELGAAATETSALMDGDPAVHLGLFPTPTGNPLVIVDGIRKLLPEIQKTLPPDVRVDLAYETSRFIQASIDEVVRTLVEALLIVVLVIYLCLGSLRSVLIPVATIPLSMLGAAALMLAFGFSVNLLTLLAMVLAIGLVVDDAIVVVENVHRHIEEGKSPVAAALIGAREVAGPVIAMTITLAAVYTPIGLMGGLTGALFREFALTLAGAVIVSGVVALTLSPVMSSLLLQAHQNEGRMGRAAEWFFGGLTRRYGQVLEFSLGHRWLTGGLALLVCISLPLLYSMPKRELAPTEDQAAVLTAIKAPQHANLDYVELFARKLDQVYTSIPETVSTWIINGTDGPAASFGGINLAAWEKRERDASAIQSELQGKVGDVEGSSIFAFQLAALPGSTGGLPVQMVLRSPQDYPVLYRTMEEIKQKARQSGLFVVVDSDLDYNNPVVQVRIDRAKANSLGIRMQDIGESLAVLVGENYVNRFGMEGRSYDVIPQSLRDQRFTPQALARQFVRTQDGNLVPLSTVVRVALQVEPNKLIQFDQQNAATLQAIPAPGVSMGQAVAFLDDVARGLPAGFSHDWQSDSRQYTQEGNTLVFAFLAALVVIYLVLAAQYESLADPLIILITVPLSICGALLPLALGYATMNIYTQIGLVTLIGLISKHGILMVEFANELQLHERLDRRAAILRAAQIRLRPVLMTTAAMVFGLVPLLFASGAGAASRFGLGVVIVSGMLVGTLFTLFVLPTVYTLLARNHAEVDKSPRSRQLAEADLLVNKA	13.51	gnl|BL_ORD_ID|4675|hsp_num:0	1647
k127_2419873_1	Loose	550	22.7126	vgbA	39.13	3001307	protein homolog model	streptogramin antibiotic; streptogramin B antibiotic	antibiotic inactivation	streptogramin vgb lyase	MFLSGTVFSNTVDTFQLPNSYMGPVGILLNNIFIHMETLLESYDLEPSLLSCQAVAVLPVIEYITFKL*	MEFKLQELNLTNQDTGPYGITVSDKGKVWITQHKANMISCINLDGKITEYPLPTPDAKVMCLTISSDGEVWFTENAANKIGRITKKGIIKEYTLPNPDSAPYGITEGPNGDIWFTEMNGNRIGRITDDGKIREYELPNKGSYPSFITLGSDNALWFTENQNNAIGRITESGDITEFKIPTPASGPVGITKGNDDALWFVEIIGNKIGRITPLGEITEFKIPTPNARPHAITAGAGIDLWFTEWGANKIGRLTSNNIIEEYPIQIKSAEPHGICFDGETIWFAMECDKIGKLTLIKDNME	23.08	gnl|BL_ORD_ID|4674|hsp_num:0	1594
k127_2419880_1	Loose	1650	24.6386	Bacillus subtilis mprF	42.86	3003324	protein homolog model	peptide antibiotic	antibiotic target alteration	defensin resistant mprF	MEIVKYDRILYKFSIRKIEPAGSAALDVGIRERKDYKDDSKTGAIGRITLPLSETSKTVGSALGFTGDQEFRFSDLNIEDVK*	MLIKKNALSILKIVFPIAVLLFVIYQSKKELTNLSFKRTLMVINGLERTDLFMLVLIGLLAVAAMSLYDYVLKYSLRLSITNGKVFRVSWIANSFNNVLGFGGLAGVGLRMMFYKEHTKDHKALVKGIAWLTSSMLLGLSVFSIFVAARVLPVDEVIHEKPWLWAVVIGFALILPLSLAVSKIKDRKAGDEENADKVKNPIFAYIGASVVEWLMAGTVIYFALFAMGIHADIRYVFGVFVIAAIGGMISLVPGGFGSFDLLFLLGMEQLGYHQEAIVTSIVLYRLAYSFIPFILGLFFAAGDLTENTMKRLETNPRIAPAIETTNVLLVVQRAVLVRILQGSLSLIVFVAGLIVLASVSLPIDRLTVIPHIPRPALLLFNGLSLSSALILLILPIELYKRTKRSYTMAITALVGGFVFSFLKGLNISAIFVLPMIIVLLVLLKKQFVREQASYTLGQLIFAVALFTVALFNYNLIAGFIWDRMKKVLRHEYFVHSTSHITHATIMAIIIVPLFFLIFTVVYHKRTKPIGEKADPERLAAFLNEKGGNALSHLGFLGDKRFYFSSDGNALLLFGKIARRLVVLGDPSGQRESFPLVLEEFLNEAHQKGFSVLFYQIEREDMALYHDFGYNFFKLGEEAYVDLNTFTLTGKKKAGLRAINNRFEREEYTFHVDHPPFSDAFLEELKQISDEWLGSKKEKGFSLGFFDPSYLQKAPIAYMKNAEGEIVAFANVMPMYQEGEISVDLMRYRGDAPNGIMDALFIRMFLWAKEEGCTSFNMGMAPLANVGTAFTSFWSERFAAVIFNNVRYMYSFSGLRAFKEKYKPEWRGKYLAYRKNRSLSVTMFLVTRLIGKSKKDSV	9.7	gnl|BL_ORD_ID|1984|hsp_num:0	1558
k127_2419892_1	Loose	500	22.7126	ANT(4')-Ia	38.24	3002623	protein homolog model	aminoglycoside antibiotic	antibiotic inactivation	ANT(4')	MAIIWPDIINLNSLSIQYLPSSPAPTLPPGRLQWPLEAGHFFEKKPLELCLERVFWTLITSEFQDES	MNGPIIMTREERMKIVHEIKERILDKYGDDVKAIGVYGSLGRQTDGPYSDIEMMCVMSTEEAEFSHEWTTGEWKVEVNFDSEEILLDYASQVESDWPLTHGQFFSILPIYDSGGYLEKVYQTAKSVEAQKFHDAICALIVEELFEYAGKWRNIRVQGPTTFLPSLTVQVAMAGAMLIGLHHRICYTTSASVLTEAVKQSDLPSGYDHLCQFVMSGQLSDSEKLLESLENFWNGIQEWTERHGYIVDVSKRIPF	26.48	gnl|BL_ORD_ID|1589|hsp_num:0	1737
k127_2419903_1	Loose	500	22.7126	OXA-62	41.18	3001792	protein homolog model	carbapenem; penam	antibiotic inactivation	OXA beta-lactamase; OXA-62-like beta-lactamase	RSGVKQALQSVSARAGMVPSTVPRPQQGWGLLTCVPHSYLVAHTLGRRMLYPGSVYLLQKALMPVLLQGQARLVEEVRLPCPHIP*	MNTIISRRWRAGLWRRLVGAVVLPATLAATPAAYAADVPKAALGRITERADWGKLFAAEGVKGTIVVLDARTQTYQAYDAARAEKRMSPASTYKIFNSLLALDSGALDNERAIIPWDGKPRRIKNWNAAMDLRTAFRVSCLPCYQVVSHKIGRRYAQAKLNEVGYGNRTIGGAPDAYWVDDSLQISAREQVDFVQRLARGTLPFSARSQDIVRQMSIVEATPDYVLHGKTGWFVDKKPDIGWWVGWIERDGNITSVAINIDMLSEADAPKRARIVKAVLKDLKLI	30.18	gnl|BL_ORD_ID|1289|hsp_num:0	1411
k127_2419962_1	Loose	1150	22.7126	blaR1	25.86	3000217	protein homolog model	penam	antibiotic inactivation	BlaZ beta-lactamase	MIRRTDSFQKIKMLLNQDVFNGSYFYVVAVSKGGSGNQKWLLLAAMRIGCVAATDIIGDRISFVRKNKSS*	MTLPHILLSLVLITATILVIFFVRAVFYKQLSAKWRYHLWFLLITVLTLPFIPIHLLTGLSFFDQGRQQITPSAQKRFGFADQNEQWMVDFGTSVSRFDDTFIHAVFVSIWIGGMIFFLLLTLYHYAKLQRLVKAASRIQNQKVENAFSDCMAELQITNKLTNLESPAIQTPMTFGWLKTYILLPKNIELYLSDDEIRHVLLHELHHYKSKHIKVNYIFVVYQIVYWFHPLVWKAFKEMRLDRELACDTEVLLTLGQREYKAYGQTIMRFLERNSRFLYLTNPLHSSKKAFKNTKSYNIAFFYWRVKSGAQLKKPWVVFAGLTRFCIAQFPFLTATAVSTERYQFDESQAVVEDYSTYFAGNEGSFVLYSLTSDQFEIYNKEKSVRRVSPNSSYKIYTALMALELGVIGRDDSWLEWDGVEYEDEAWNSGQDLKSAMSQSVTWYFQELDERIKQRNIQSFVNQLDYGNKDLSGGLNHYWLESSLKISPVEQVELLHSFYTNQLDFKEEHVQFVKEVMKLEENQKGTLYGKTGTGIVNGHAINGWFIGFVETETDTYFFATNIQQKIMHMEARLLKSLYPFCQAKEFID	12.07	gnl|BL_ORD_ID|1897|hsp_num:0	2063
k127_2420194_1	Loose	650	27.335	vanS gene in vanO cluster	39.13	3002941	protein homolog model	glycopeptide antibiotic	antibiotic target alteration	vanS; glycopeptide resistance gene cluster	PCFLTFSYGLVLLQACLWVVMLKGYLRNCPLIRHFRLVIPPHLLSPTVWRLVPAENINKGKISPLVLVTSSVQILLQFLNVAINGIEESEWLFGKYNYQYLTSHWHQNKFQITYRIPINKSALEKPEENRIFIKLPELEGFVKA*	MLAGVLLLAAVWVFLLRGRSTNFQFPALADFARVFDPSNFGPVVFVPAAILALGFLLVFGLVGGWILAGRMLAPLARITRAAREAGSGSLSYRIELEGRNDEFRELADAFDAMLARLEARDAAQQRFAANASHELRTPLAITQTLLDVARNDPNRDGGELDERLRAVNARAIELTEALLLLSRTDQRSFSREDVDLSLIAEEAAETLLPFAEKHGVSIETSGDIAPVIGSHALLLQLTTNLLHNAIVHNVPEHGSVQISTAIGSESVMLTVENTGDKLSPQLVSTLTEPFQRGTARTRGDDARVGLGLAIVKSITQAHDGSLTLSPRAAGGLSVAVRLPAAQRRP	42.03	gnl|BL_ORD_ID|4725|hsp_num:0	465
k127_2420199_1	Loose	400	22.7126	tetB(P)	53.33	3000195	protein homolog model	tetracycline antibiotic	antibiotic target protection	tetracycline-resistant ribosomal protection protein	MDVVVGVALCLMEGIERCGPPDTMRVLSAALQVPTVPSGAWELKNSRWETPGCKISPFLPTPGLEVRPACFHSSLGGPVCPTRPHPSGL	MKKIINIGIVAHVDAGKTTITENLLYYSGAIKSVGRVDLGNTQTDSMELERKRGITIKSSTISFNWNNVKVNIIDTPGHVDFISEVERSLNSLDGAILVISGVEGIQSQTRILFDTLKELNIPTIIFVNKLDRIGANFNKVFEEIKKNMSNKVVRLQEVYDVGSKAVYIKKLFDTCIINDDAINVLSDLDEAFLERYIGGIEPDKEEIQEKLSLYAREGSLYPVFCGAAAIGLGIEDLLDGICSYFPFASNDCESDLSGVVFKIERTSKNEKKVYVRLFGGKISVRDKIQVPNKEIAEKVKKINRLENGGVVEAQRIEAGDIGILYGLTSFQVGDVIGISNDKIKNISIAKPALKTTISAIDKEKNPELFKALTLLAEEDPLLAFAMNDIDKEIYVNLFGEVQMEILSSMLDDLYGIKVEFSNIETIYKETPKGFGASIMHMQEDLNPFWATVGLEIEPAGRGEGLRYISNVSVGSLPKSFQNAIEEAVIKTSKQGLFGWEVTDVKVTLSCGEFFSPASTPADFRNVTPMVFMEALYKAQTVLLEPLHEFELKIPQNALSKAVWDLETMRATFDNPIVIGDEFSIKGLIPVENSKEYKMKIASYTEGRGMFVTKFYGYKEASAEFSKARKKTTYDPLNKKEYLLHKLNAIRD	13.65	gnl|BL_ORD_ID|735|hsp_num:0	804
k127_2420199_2	Loose	600	24.2534	LMB-1	34.21	3005018	protein homolog model	carbapenem; cephalosporin; penam	antibiotic inactivation	LMB beta-lactamase	PARPRAHSHGAASRAFRLRCSAAVAGVVAAAQQPREAGRSNSPAARLAENGAASAAPARAGAATMRGPVPGPERPTERALSSPPIRRPRHSPFRDSLRPAFGRYSTIPIFLIPRPGPQTAPSDRKEGRTEAPAFPRVTWAERRSPAAERPWARVSGLETIVKGAESRSCPR*	MTLAKSFRCFCLVTTLSSMAMLAGCGGTAPVTVLSPPPADWVNSCKDWDDWDKAGPPYRIYGNSYYVGTCGISAILITGDNGHILIDGATEAGAKVIAANIDRLGFSLRDVKLLLQSHEHFDHVAGLAQLQQQSGAKLLASPAAAPVLTSGVVAAADPQAGMHEPFPAVRVDGLVTAGQVVTLGKLSLLPVATPGHTPGALSWQWSSCEAGQCQVLVYADSLSPVSSDSYRFSEHLTYLNAYRASLHKLAALDCQILLTPHPSASNMRTRLQSSAGLTDTQGCVVYADAITQRLEQRLIKETTQ	56.58	gnl|BL_ORD_ID|2756|hsp_num:0	3761
k127_2420266_1	Loose	330	21.1718	AAC(6')-I-43	38.71	3004641	protein homolog model	aminoglycoside antibiotic	antibiotic inactivation	AAC(6')	LSPRDFMLRIYSSLLEQGWTMRDIDEMDIFYYFKIIAFKLKESGKEQKVYIDQIL*	MIYNIINIADSEKNKEDAARILYSAFRGKGKDAWPTLDSAREEIAECIASPNICLGITLDDRLVGWGGLRPMYETTWELHPLVIDPDYQGNGLGRLLLSKIESTATTNRIIGIMLGTDDETLSTSLSMTDIDESNIFQEIKNIINIKNHPFEFYKKCGYIIVGIVPNANGYRKPDIWMWKNLEKKSG	29.95	gnl|BL_ORD_ID|4933|hsp_num:0	3340
k127_2420282_1	Loose	500	26.9498	TEM-166	27.38	3001032	protein homolog model	monobactam; cephalosporin; penam; penem	antibiotic inactivation	TEM beta-lactamase	TNGLLKLTIAHTTFCIPFAFLPIRARLQGMDADLEEAARDLYASGWVAFRRVTLPLILPGVFAGAMLAFVISMDDFITSNLLNSGGATTLPVYIFSLIKQGVSPQLNAISTLIMIVSVALATVAFLLQRRQ*	MSIQHFRVALIPFFAAFCLPVFAHPETLVKVKDAEDQLGARVGYIELDLNSGKILESFRPEERFPMMSTFKVLLCGAVLSRVDAGQEQLGRRIHYSQNDLVEYSPVTEKHLTDGMTVGELCSAAITMSDNTAANLLLTTIGGPKELTAFLHNMGDHVTRLDRWEPELNEAIPNDERDTTMPAAMATTLRKLLTGELLTLASRQQLIDWMEADKVAGPLLRSALPAGWFIADKSGAGERGSRGIIAALGPDGKPSRIVVIYTTGSQATMDERNRQIAEIGASLIKHW	46.15	gnl|BL_ORD_ID|303|hsp_num:0	331
k127_2420282_2	Loose	600	26.5646	ICR-Mo	30.51	3004569	protein homolog model	peptide antibiotic	antibiotic target alteration	intrinsic colistin resistant phosphoethanolamine transferase	MPIRIRISTLAAASAISLLATASAWAEGTLSIYAWADSIAPDMVAKFEKETGIKVTVDAFSSNEDLLTKLQAGSSGYDIVTPSQHFVKIMIDSGLLEDIGASSMPAFQQISTQWQKQWWDPTGNYSVPLAYGNAGFTVNRNLYKGPVDSWKIYFEPSEDLKGKIASLAQPDEVIPAAQNYLGIKYCSEDPQEMKRVLDLLKAQKPFVAAYSSDNIENRIGGGEVAMHFWWDGNTMRLRRNDKANVEYAMPKEGLVGWLDSYVVPKGATNLENAKKFINFMTELDNATGQYNYYGHSSPVKVDEAKALYNKQNAPELFPSAPVKMGQACSPAAQELVTKVWTQLLQ*	MVHLDKVSNRMSVNNSRWLAWRQQGINAYVMMGIVALFLTLTANITFFDKATEVYPFAQHIGFIGSLPLVLFGVMLLVIVLLSYRYTLKAVLIFLLLTAAVTAYFTDTYGTVYDVNMLQNALQTDKAESADLFNVNFILRILLLGVLPSVWVAWQKVTFPPIKRSILQRGLTYLVSLGLVVLPILAMSKNYASFFREHKQLRSYTNPATPVYALGKLASIQLKQAQAPKTQIMHATDAVQVSNPTTRKPKLVVFVVGETARGDHVQLNGYNRTTFPQMAATAGVTNFNQVIACGTSTAYSVPCMFSYVGMKDYDVDTANYQENVLDTLHRLKVNILWRDNNSSSKGVTNRLPAADFVDYKTARNNTMCNTNPYGECRDVGMLVGLDDYVKQQANQNTLNQDTLIVLHQMGNHGPAYFKRYDKQFEKFTPVCQSNELAKCDPQSVINAFDNALLATDDFLAKTVNWLDKYDSTHQVAMLYVSDHGESLGENGIYLHGMPYKIAPKAQKHVASMFWAGKHSGIQAVPSNTELTHDAITPTLLKLFDVRAQTVQGKPLFIK	62.01	gnl|BL_ORD_ID|2721|hsp_num:0	3271
k127_2420282_3	Loose	600	24.6386	Streptomyces venezuelae rox	45.16	3007209	protein homolog model	rifamycin antibiotic	antibiotic inactivation	rifampin monooxygenase	MNEPFDYIVVGSGSAGCVLANRLSADPATRVCLIEAGGSDQSLRVKVPAGILSL	MFDVIVVGGGPTGLMLAGELRLHGVRVLVLEKETEPTRQSRAQGLHVRSIEVMAQRGLLERFLERGHTVAVGGFFAGLATSWPERLDTAHSYVLAVPQVITEQLLAEHATALGAEIRRGRALVGLRQDEDGVTVDLADGEQLRARYVVGCDGGRSTVRKLLGVAFPGEPSRVETLLGEMEMTASQEELTSVMTEVRKTQQRFGAMPLGDGVFRVVVPAEGVAEDRTASPTLDEFKQQLRAHAGTDFGVHSPRWLSRFGDATRQAERYRVDRVFLAGDAAHIHPPTGGQGLNLGIQDAFNLGWKLAAEVDGWAPEGLLDTYHAERHPVATEVLDNTRAQIQLMSTEPGPQAVRRLMAELVEFENVNRYLIEKITAISVRYDVGEGHELLGRRMRDLALKHGRLYERMHEGRGLLLDQTGRLSVAGWEDRVDHVVEVSEELDVPAVLLRPDGHVVWAGEDQQELLTRMPAWFGAATAG	11.34	gnl|BL_ORD_ID|4826|hsp_num:0	5820
k127_2420318_1	Loose	1500	26.5646	LptD	31.58	3005059	protein homolog model	carbapenem; peptide antibiotic; aminocoumarin antibiotic; rifamycin antibiotic	antibiotic efflux	ATP-binding cassette (ABC) antibiotic efflux pump	MAKTFSISFHRWLAVRLEFLGNCLIFFAGMFAVISRDKIISGLVGMSLTYSLEVGKERSLVTAGTLEGNFDMILLPFLLVCRVDSLN	MKKRIPSLLATMIASALYSQQGLAADLATQCMLGVPSYDRPLVEGRPGDLPVTINADHAKGNYPDNAVFTGNVDINQGNSRLRADEVQLHQQQAAGQAQPVRTVDALGNVHYDDNQVILKGPKAWSNLNTKDTNVWQGDYQMVGRQGRGTADLMKQRGENRYTILENGSFTSCLPGSDTWSVVGSEVIHDREEQVAEIWNARFKLGSVPIFYSPYLQLPVGDKRRSGFLIPNAKYSTKNGVEFSLPYYWNIAPNFDATITPHYMNKRGGVMWENEFRYLTQLGSGLTEFDYLPSDKVYEDDHSSDSNSRRWLFYWNHSGVIDQVWRLNADYTKVSDPDYFNDFSSKYGSSTDGYATQKFSAGYVNQNFDATVSTKQFQVFDRESSNSYSAEPQLDVNYYQNDVGPFDTHLYGQVAHFVNSNNNMPEATRVHFEPTINLPLSNGWGSLNTEAKLLATHYQQSNLDKYNAANGTDYKESVSRVMPQFKVDGKMVFERDLQEGFTQTLEPRVQYLYVPYRDQSEIGNYDSTLLQSDYTGLFRDRTYSGLDRIASANQVTTGLTSRVYDAAAVERFNISVGQIYYFTESRTGDDNINWENNDTTGSLVWAGDTYWRIADEWGLRGGIQYDTRLDNVATGNGTIEYRRDENRLVQLNYRYASPEYIQATLPSYSTAAQYKQGISQVGMTASWPIVDRWSVVGAYYYDTNTRKAANQMLGVQYNSCCYAIRLGYERKVNGWNSNDNGGESKYDNTFGINIELRGLSSNYGLGTQQMLRSNILPYQSSL	11.13	gnl|BL_ORD_ID|2790|hsp_num:0	3799
k127_2420342_1	Loose	900	21.1718	adeH	38.89	3000779	protein homolog model	fluoroquinolone antibiotic; tetracycline antibiotic	antibiotic efflux	resistance-nodulation-cell division (RND) antibiotic efflux pump	MSLTKRANESVLNIVGSFTGVTWRLFQDWGIEELEKEDAFKKVIETLDANFAYDAK	MVITSKQNWLLSSLMGSLLLAGCSLAPEYQPAKVIVPVKFKESDPKLEDNNWKIAQPADQQTRGEWWRIYNDAQLNELEQQAIAGNQNLKAVAANIQASRALRSAAQAERLPSIDAGFGPTRQKPSPASLGLDDNAHTSAQTLWRAQANVSYELDLFGRVASSVNAATADLQQQEALYQSALLALQADVAQGYFLIRQLDTEQAIYNRTIKLLGETRDLMQLRFKNGLVSELDVSRAQTELATAQTTALNIARNRASAEHALAVLLGKPPADFNLAVQPLTANSIRLPAGLPSTLLERRPDIAAAERAMAADNARIGIARAAFFPKLSLTGALGYESSSLSELGKWSSRTFLLGPVAGTILSLPLFDGGQRKAGVAQARAAYEESVANYRQTVLNAFREVENGLSDQRILDQQIQAQNQALSSSRHANQLSHLRYREGAISYLDVIDSDRTILQQEQLAAQLKGSQIIASINLIRALGGGWSS	11.59	gnl|BL_ORD_ID|492|hsp_num:0	542
k127_2420342_2	Loose	600	25.409	PME-1	34.29	3006973	protein homolog model	carbapenem	antibiotic inactivation	PME beta-lactamase	MFAEHQVDMSCHVSFFWPGPQTSARQRAGSKRKIAAAAALGCHPCFELVRAPLFPCSGLPEQLHQFDIGSGACGLPTGELRDHELLTPAETDGAIGISSSRSCLGDPSTTCSPHPGRALCPCEQLHATSWTEERQAAGIGIELTRWHLLHGPEGQLRANLHRPTGRLQRMEAENPILPPEDVLDQAGQ*	MFLYFTQIRAWPLAALLLFMLAACAGAPRAPDDATDTASDALAALELRNGGRLGVFALDAGSGRSLGWREDERFGMCSTFKLLLAATVLDAARQGRLDGTAPIHFSDDDLVPHSPVLREHLALGSSTLTAPELARATQLTSDNAAANLLIRKLGGPEAVTALWRASGDEVSRLDRLEPDMNLLPPGDLRDSTSPRAMAQHVARLFTSEMLVPEDRERLREWMVETGTGLARLRAATPPHWQAGDKTGSAIAPLMPNKTHDVAVFWPPGRAPVIVAAYYESDAHHAGRIRAQDEAVLAQVGRIAVAWAGD	61.17	gnl|BL_ORD_ID|4552|hsp_num:0	5630
k127_2420342_3	Loose	500	23.8682	OXA-837	43.48	3005060	protein homolog model	penam	antibiotic inactivation	OXA beta-lactamase	MHLIMIDLLARLSPEWLQEYLIVFTDDVHLRYQLHPPPDHFHVLVQLLFVLTLFRSYGLQINITIGRA*	MKSRTEAQSLHAHGLYRRRLLQLAGGAALLPAARLALADVAPASAVAAPSEVARGDLMSHFRALDVDGCFALFDVKANRMTLVNASRAKTRMVPASTYKIPNSLIAFETGVVADPDQIQPYGGGKTRFPQWQRDMNLREAIAMSNVPVYQGIARRIGMQRMQTWVDRLDYGNRQLGKVVDQFWLRGPLAISAAEQTRFLARLAQGQLPASRLSQQWVREILRVEANDDHAIYAKTGWAMDAGLNHGWWVGWVERSGGVHAFALNMDLQREELAPKRMAIARAMMAELGVLPVENGQARKMS	22.92	gnl|BL_ORD_ID|2791|hsp_num:0	3800
k127_2420371_1	Loose	1200	24.2534	LRA-13	37.25	3002484	protein homolog model	cephalosporin; penam	antibiotic inactivation	class C LRA beta-lactamase; class D LRA beta-lactamase	WIVRNRHVSAKAIGLNFSGSWVLSVTKKKLRIAGFFASLLFLTYLCNKRLKPSIHCVQ*	MNFRHIVMAALCGLAWTPAIHATEVCIAIAEAGTGAVLVQRGDCQRQVTPASTFKIAISLMGYDSGFLKDAHAPKLPFRPGYVDWRPSWREPTDPAKWMSDSVVWYSQQVTKSLGMQRFADYTRNFKYGNADVSGDAENDGLSMSWISSSLRISPLEQLAFLDKIVNRRLGVSAHAYDMTAQLTKFDQPPAGWRINGKTGAASGYGWYVGWASKGSRTFVFAHLMQRDATQPQDVSAGVLARDEFLKELPGLMIKDMVDRAVQPLMKKYDIPGMAVAVTDNGKNYFFNYGLASRETGQAVTSHTLFEIGSLSKTMAATLTSYAQVNGQLALTDTVSRHMPKLRGGGFDKISLLNLGTHTAGDFPMQVPDHIETYEQLMEYYKNWKPGVAAGGARTYSNLTVGLLGIITAQSMGMPFAEAMENRLFPQLGMHHSYINVPAAEMKNYAQGYNQANAPVRINPAVLATEAYGVKTDAADLIRFVDANMGLVKLDEKLQRAVTGTHTAYFKTGELTQDLIWEQYPAASKLDRMLAGVSEKMVFESNPATRLAPPMPPQADVLINKTGSTGGFGAYALFNPGKKTGIVMLANKSYPGAERVTAAWHILDQLDQR	9.69	gnl|BL_ORD_ID|1761|hsp_num:0	1912
k127_2420393_1	Loose	800	20.0162	efmA	46.15	3003954	protein homolog model	macrolide antibiotic; fluoroquinolone antibiotic	antibiotic efflux	major facilitator superfamily (MFS) antibiotic efflux pump	MLKNQMLILGKEVTVIMSFINTWQNYLKGLYLKSY	MENEQSVVLTNWKRNYLFFLSGQFLSGITSMVVQYAIIWYLTRETGSATILSFATLLGMIPMVLLSPFVGPLVDRWDKKALLIVTDIIVAIFALILAVVGTISESFPIWLVFVSLFMRSVAQTFQMPTIQSIMPTIVPSSHITRTNGQLGMVQSANFIIAPALGAALFSVVPVNYLILLDVLGAVFGVGLLIFVKIPKVSPEILEVPLTIFKDAKFGLQQLMDNKGLWYITINGAFVMLLFMPAISLYPLMTLDYFGGSVGQAGAVEVVYAVGMLLGGALISFIGTWKDRMKPIIIAYIIMGLTIGASGLVPNDSQGFLYFLILNAGAGCATPYFNTLLMAMIQQSYESNVLGRVLGNFNSLMNLAGPIGLLFAGPLADRLGVEKMFLFSGIGILLCGIVLFLTSAARNYDKELQKKLVKEHHEQKDE	8.18	gnl|BL_ORD_ID|2186|hsp_num:0	2426
k127_2420394_1	Loose	850	23.8682	tet(K)	39.53	3000178	protein homolog model	tetracycline antibiotic	antibiotic efflux	major facilitator superfamily (MFS) antibiotic efflux pump	MSNCHKNLIGHLNQNFNCELMNSAFILSAMHYQPQFEHRQFHGEGVLLKGVFCIPLLLLKGLIGICLLITSISWCQFHSLESHRTSTRSYSSMNPPVFASPHLSVSFRMCVIASFSSLWVCQFLFSVSFPGLSLTFTSADYDMTKIYLITFCI*	MFSLYKKFKGLFYSVLFWLCILSFFSVLNEMVLNVSLPDIANHFNTTPGITNWVNTAYMLTFSIGTAVYGKLSDYINIKKLLIIGISLSCLGSLIAFIGHNHFFILIFGRLVQGVGSAAFPSLIMVVVARNITRKKQGKAFGFIGSIVALGEGLGPSIGGIIAHYIHWSYLLILPMITIVTIPFLIKVMVPGKSTKNTLDIVGIVLMSISIICFMLFTTNYNWTFLILFTIFFVIFIKHISRVSNPFINPKLGKNIPFMLGLFSGGLIFSIVAGFISMVPYMMKTIYHVNVATIGNSVIFPGTMSVIVFGYFGGFLVDRKGSLFVFILGSLSISISFLTIAFFVEFSMWLTTFMFIFVMGGLSFTKTVISKIVSSSLSEEEVASGMSLLNFTSFLSEGTGIAIVGGLLSLQLINRKLVLEFINYSSGVYSNILVAMAILIILCCLLTIIVFKRSEKQFE	33.55	gnl|BL_ORD_ID|1333|hsp_num:0	1345
k127_2420401_1	Loose	500	26.5646	bacA	30.43	3002986	protein homolog model	peptide antibiotic	antibiotic target alteration	undecaprenyl pyrophosphate related proteins	GKKLIKSDIASDISAPWEHGSTSLDVNKANGMLTSNTKGIFCDNVTCFATNQTCSNGSHLQECFQYSSLRAYKDTSFDVFSNLSFLHTPCSFSQYVSCRLLSRHSVLTSWEFTYLPPASMKVTRLMSPRPNMQETRERFKKTGSLGLLQCSEIDSDCFEMFESQLGNPRI*	MSDMHSLLIAAILGVVEGLTEFLPVSSTGHMIIVGHLLGFEGDTAKTFEVVIQLGSILAVVVMFWRRLFGLIGIHFGRPLQHEGESKGRLTLIHILLGMIPAVVLGLLFHDTIKSLFNPINVMYALVVGGLLLIAAECLKPKEPRAPGLDDMTYRQAFMIGCFQCLALWPGFSRSGATISGGMLMGVSRYAASEFSFLLAVPMMMGATALDLYKSWGFLTSGDIPMFAVGFITAFVVALIAIKTFLQLIKRISFIPFAIYRFIVAAAVYVVFF	62.64	gnl|BL_ORD_ID|1678|hsp_num:0	1820
k127_2420401_2	Loose	900	26.9498	hmrM	27.69	3003953	protein homolog model	fluoroquinolone antibiotic; disinfecting agents and antiseptics	antibiotic efflux	multidrug and toxic compound extrusion (MATE) transporter	CKVYVGKTNWKTSWKLCLCKQEKHLKHPRGWLLFQEHLVVPKHMTLLQKIRLALPVSIPASCFFDRQAIRDRISKGDIRGFPNSDWKISKQSLSISEHCKDQVTLSSWTFLEFLACLAVMTSSELLSCSQGADMWIPNLLEHNVLKAVDRTHIERSCKGYAGKTNWKQR*	MNFRLLSQYHTDIKKLIKISLPILLAQIAQNSMGLADTIMAGRVSSTDMAAISIGASIWMPLMFFGQGLLLALPPTISYLNGSGQHHRIAHQVRQGIWLVLGVSIPLGLLIYFCEIPLQYMQMESKMSDLARNYLHAMLWGLPAYLMLINFRCLNDGIEKTKPAMVITFLGLLINIPLNYIFIYGKFGMPAFGAVGCGIATAIVNWAMCLMMIFYSYTNTQERSLKVFSQLIEMPNPKTLKKLLRLGLPIAIAICCEVALYALTSLMLSPLGATIVASHQITLNTSSFIFMFPMSIGMATTILVGQALGAGSPQNAKKIGYAALLLGLTVTIVTALITIFFRYEIASIFVTDEIVIAMAANLLLFAALYQFSDTIQMVVGGILRGYKDTKVILYITLFSYWVIGVPLGYTLGRTDWLVPHIDAKGFWIAFVVSLTFAAFLLSLRMKKMQAMNDNAILQRLEKLK	36.64	gnl|BL_ORD_ID|2185|hsp_num:0	2425
k127_2420407_1	Loose	400	24.6386	Limosilactobacillus reuteri cat-TC	34.15	3002671	protein homolog model	phenicol antibiotic	antibiotic inactivation	chloramphenicol acetyltransferase (CAT)	MELGGSDAFIVLDDADLDLAVKWATWGRFANNGQVCTAAKRMIVHEKVYDAFLAGLKKAITQFRIGDPLSEGITHGPMSSKKALDTALAQTDEAVKAGATLVAGGKRMDRKGFFMEPTILTHVSKDNPVFYQEIFGPVAVVHKVASEQEAIELANDSPYGLGGSVFSRDLARAEKVAEAVETGMMFINTATAAAPELPFGGIKNSGFGRELSFLGIEEFINRKLIRVA*	MNFNKIDLDNWKRKEIFNHYLNQQTTFSITTEIDISVLYRNIKQEGYKFYPAFIFLVTRVINSNTAFRTGYNSDGELGYWDKLEPLYTIFDGVSKTFSGIWTSVKNDFKEFYDLYLSDVEKYNGSGKLFPKTPIPENAFSLSIIPWTSFTGFNLNINNNSNYLLPIITAGKFINKGNSIYLPLSLQVHHSVCDGYHAGLFMNSIRNCQIGLMTGFYNIDKPTVLFTVGFLMSLTCPLI	96.22	gnl|BL_ORD_ID|4658|hsp_num:0	1524
k127_2420407_2	Loose	500	26.1794	mphJ	28.85	3004544	protein homolog model	macrolide antibiotic	antibiotic inactivation	macrolide phosphotransferase (MPH)	AITVYLDAFVGEPTLTGRTPLEKGVIQMMTKRAEIEMMDAISVYFHHATPGLGPDVEHYQNREWGLLQRDKALRGMHYFDTVLRKQSYIAGETFSMADIAVIGGFIFAAAVKLPIPQKCTALLAWFARMQERPSVREQLAIVPPKH*	MSKNNVEHMLALAKNNGILVDPTTVKVNESGLDFLAIFASTIDGIPWVLRQPRRDDVVETARYEKRVLDLVAKHLRVEVPDWQVHTSEFIAYPILGGTPMATINMETKNYDWYLNPESLPELCIQTWAEALVELHGIHHDLARDAGIRVKQPSYARASLREKMNEIKRVFGVSGALWDRWQKWLADETFWPAHSALVHGDLHPGHILVAENGKVTGLLDWTEAEVSDPAIDFTVVYLLFGDTGLADFIQRYEKAGGRVWSRMHEHIVEMTAAYPVTLATFALKSGLEEFKIMARQALGVDENGKEITS	47.73	gnl|BL_ORD_ID|2696|hsp_num:0	3220
k127_2420432_1	Loose	400	25.0238	QnrS15	26.67	3004627	protein homolog model	fluoroquinolone antibiotic	antibiotic target protection	quinolone resistance protein (qnr)	MLSCLNITMCRNDACILMKSIQKSVCLFHLPFLNAKFLLEVSVQMARFGSVSFGCVSFFLFKILSIEVSAATFTFFWHSWLLYLGFSPHRSNQASVTPLRPHLSMPHGLYVANFKGQHCYYFTF	METYNHTYRHHNFSHKDLSDLTFTACTFIRSDFRRANLRDTTFVNCKFIEQGDIEGCRFDVADLRDASFQQCQLAMANFSNANCYGIEFRACDLKGANFSRTNFAHQVSNRMYFCSAFISGCNLSYANMERVCLEKCELFENRWIGTNLAGASLKESDLSRGVFSEDVWGQFSLQGANLCHAELDGLDPRKVDTSGIKIAAWQQELILEALGIVVYPD	56.88	gnl|BL_ORD_ID|2179|hsp_num:0	3326
k127_2420447_1	Loose	800	25.7942	lmrP	62.5	3003969	protein homolog model	macrolide antibiotic; lincosamide antibiotic; streptogramin antibiotic; streptogramin A antibiotic; tetracycline antibiotic	antibiotic efflux	major facilitator superfamily (MFS) antibiotic efflux pump	MLAVAKQTGGKTLYGWYLTELMGRKKVKNQAHLAELVSEAGGPEYNITQSQISKIMYGRSEA	MQEFLNLPKQIQLRQLVRFVTITLGSSIFPFMAMYYTTYFGTFWTGLLMMITSLMGFVGTLYGGHLSDALGRKKVIMIGSVGTTLGWFLTILANLPNAAIPWLTFAGILLVEIASSFYGPAYEAMLIDLTDESNRRFVYTINYWFINIAVMFGAGLSGLFYDHHFLALLVALLLVNVLCFGVAYYYFDETRPETHAFDHGKGLLASFQNYRQVFQDRAFVLFTLGAIFSGSIWMQMDNYVPVHLKLYFQPTAVLGFQVTSSKMLSLMVLTNTLLIVLFMTVVNKLTEKWKLLPQLVVGSLLFTLGMLLAFTFTQFYAIWLSVVLLTFGEMINVPASQVLRADMMDHSQIGSYTGFVSMAQPLGAILASLLVSVSHFTGPLGVQCLFVVIALLGIYFTVVSAKMKKV	15.27	gnl|BL_ORD_ID|2192|hsp_num:0	2435
k127_2420447_2	Loose	300	26.1794	APH(3')-IXa	26	3004087	protein homolog model	aminoglycoside antibiotic	antibiotic inactivation	APH(3')	MTEARIPQAGGQGEVSQSTRRRMLRGVELYHAQHADFCTYLDGTVGVPSMSRADHVHYVDPETGVCSCEDHYWTGALCAHYYAALVFIARRRSEARRAVAAYRERVLAPARPAASSIRSRCRRETIRRAA*	MINDMKISLPQSLKSFIGNQPLQKDKVGQSPSDVYSFTKNNEKYYLKTTELIYAQTTYSIIREAKILDWLDGKLNVPELVLMDTDHENEYMISKAVPAKPLQDFTGKSDQFFIDIYTDALAQLQSISIKNCPFISNKKFRLAEAEFFIENGLLDELDDDEKDLKLWSSYQNFAEFLDDLKQQNFQEEYVFSHGDLTDSNVFLSHDAQIYFLDVGRAGIADRFVDIAFIERSLREDCSEDAALQFLNHLAEDDSFKRNYFLKLDELN	49.25	gnl|BL_ORD_ID|4921|hsp_num:0	2751
k127_2420447_3	Loose	450	24.2534	CGB-1	66.67	3000841	protein homolog model	carbapenem; cephalosporin; penam	antibiotic inactivation	CGB beta-lactamase	MALRKTPEQIEDLKRQWTNDPCWPLAETEGFEEHRAELDQHEQQMEAYWRRERELDVYRKAADLGLTGEPNLALAKHI	MKKSIPFFIISMLLSPLANAQDTQVRDFVIEPQIQPNFYIYKTFGVFGGKEYSTNAVYLVTKKGVVLFDVPWQKTQYQSLMDTIQKRHHLPVIAVFATHSHEDRAGDLSFYNKKGIKTYATAKTNEILKKEGKATSTEIIKTGKPYRIGGEEFVVDFLGEGHTADNVVVWFPKYKILDGGCLVKSKAAADLGYTGEANVAQWPKTMEKLKSKYAQATLIIPGHDEWKGGGHVEHTLDLLNKK	32.23	gnl|BL_ORD_ID|901|hsp_num:0	871
k127_2420482_2	Loose	2000	21.557	adeJ	43.48	3000781	protein homolog model	macrolide antibiotic; fluoroquinolone antibiotic; lincosamide antibiotic; carbapenem; cephalosporin; tetracycline antibiotic; rifamycin antibiotic; diaminopyrimidine antibiotic; phenicol antibiotic; penem	antibiotic efflux	resistance-nodulation-cell division (RND) antibiotic efflux pump	MGLSAVDTSACSGGGGRGALHSVSALSFGGLMLYFCAARPPARR*	MAQFFIHRPIFAWVIALVIMLAGILTLTKMPIAQYPTIAPPTVTIAATYPGASAETVENTVTQIIEQQMNGLDGLRYISSNSAGNGQASIQLNFEQGVDPDIAQVQVQNKLQSATALLPEDVQRQGVTVTKSGASFLQVIAFYSPDNNLSDSDIKDYVNSSIKEPLSRVAGVGEVQVFGGSYAMRIWLDPAKLTSYQLTPSDIATALQAQNSQVAVGQLGGAPAVQGQVLNATVNAQSLLQTPEQFKNIFLKNTASGAEVRLKDVARVELGSDNYQFDSKFNGKPAAGLAIKIATGANALDTAEAVEQRLSELRKNYPTGLADKLAYDTTPFIRLSIESVVHTLIEAVILVFIVMFLFLQNWRATIIPTLAVPVVVLGTFAVINIFGFSINTLTMFAMVLAIGLLVDDAIVVVENVERVMSEDHTDPVTATSRSMQQISGALVGITSVLTAVFVPMAFFGGTTGVIYRQFSITLVTAMVLSLIVALTFTPALCATILKQHDPNKEPSNNIFARFFRSFNNGFDRMSHSYQNGVSRMLKGKIFSGVLYAVVVALLVFLFQKLPSSFLPEEDQGVVMTLVQLPPNATLDRTGKVIDTMTNFFMNEKDTVESIFTVSGFSFTGVGQNAGIGFVKLKDWSKRTTPETQIGSLIQRGMALNMIIKDASYVMPLQLPAMPELGVTAGFNLQLKDSSGQGHEKLIAARNTILGLASQDKRLVGVRPNGQEDTPQYQINVDQAQAGAMGVSIAEINNTMRIAWGGSYINDFVDRGRVKKVYVQGDAGSRMMPEDLNKWYVRNNKGEMVPFSAFATGEWTYGSPRLERYNGVSSVNIQGTPAPGVSSGDAMKAMEEIIGKLPSMGLQGFDYEWTGLSLEERESGAQAPFLYALSLLIVFLCLAALYESWSIPFSVLLVVPLGVIGAIVLTYLGMIIKGDPNLSNNIYFQVAIIAVIGLSAKNAILIVEFAKELQEKGEDLLDATLHAAKMRLRPIIMTTLAFGFGVLPLALSTGAGAGSQHSVGFGVLGGVLSATFLGIFFIPVFYVWIRSMFKYKPKTINTQEHKS	4.25	gnl|BL_ORD_ID|573|hsp_num:0	630
k127_2420495_1	Loose	200	28.8758	vanT gene in vanE cluster	26.25	3002971	protein homolog model	glycopeptide antibiotic	antibiotic target alteration	glycopeptide resistance gene cluster; vanT	MDNTQFNHYLVFILAFPCFCFKKSMVVQFVPNKFHGFSMFCSKKHSFPDFSIQNLEIRIFCIESYGFPTAFRRFHGPPRSPVALEVELQRFSKLKAAVLAAQTEEELEQVKAEQMGNLGFFIGFNGYDIMGLLMGFISNSLINHSIAPMVLFPIYGRLVGTIVYGRYNYRL*	MKHRANGIDLFRIFAATMVVAIHTFPFQSIAPFLDEVITLTVFRVAVPFFFMITGYFLLGRLSLNFSYNNNQRVKKYLYKIGMIYLYSILLYFPLSLLNGTISLKMNILLLLKVFIFDGTFYHLWYFPASIIGTILVTLLLRSIGFKLTVAFSTCLYLVGLGGDSWYGITNQVPLLNKLYTFIFSWSDYTRSGVFFTPVFLCLGIFAYRVSKKLTASKILNLLFYVFIIGMTFESIFLHRFTNVKHDSMYLLLPSCALILFLMLLNWQPKLKVKESADLTLLVYILHPLVIVIVHSISKYIPILKNSLLNFLLVVVCSFILAQLLLNLKRKLRVSKQKIPFERASKEISASAIHHNINEIRKIIPKNTNIMGVVKANAYGCGMVEVAYELEKIGISFFCVATIEEAIALRKSGNQGDILILGYTHPNRINDIKKYNLIQSIVSEEHGKVLNLKKIPIRCHLQVDTGMHRLGVTPNVTIIQQMYLFSNLKIEGIYSHLGSSDSLEQESIARTNTQIFLFNNILSDLEQMGISYGYTHIQSSYGILNYPELSFDFVRIGILCYGFLSDYNSPTKIPIDLQPIVKVKASLITERIVEAGEYVGYGLGAKVEKRTRIGVVSIGYADGIPRALSNAKLTLEFKGQSIKQIGNICMDMMLVDLSEVEDISLNDELIVLPNISKIADEEQTITNELLSRLGSRLGTELN	24.5	gnl|BL_ORD_ID|4672|hsp_num:0	1308
k127_2420495_3	Loose	750	23.483	tet(52)	38.46	3004587	protein homolog model	tetracycline antibiotic	antibiotic inactivation	tetracycline inactivation enzyme	MAIEIVDLPTNDMVIFHSYSLPEGIQKKIRHVSPGVQLLHERTGTRPGMEWHREILKNSGEPKESIHGQWVKGPQYSSISISLR*	MSNVNKILVIGAGIAGPAACYWLRRFGFSPVLVERSASLRKGGHALDVRGVAIDLVKRMGIYQKIYNMRTQLEFGRHVDPEGNTLHEEKGERFGFREGQDVEIIRSDLVEILIDSIEGVPLQFNQTIESVKQTDAVVEVQFKDGRTEHFDLVIGADGLHSTTRRIVFDKHEYKLNDLGAYFSVFSIPNYLNLNNTEVQCEANQKLLSITSDKNRKMAEVAFSFRGQNVLNNVRDESEQRRVLRDTFQDFGWEAPRILELMSDSDDFYSDSFTQVIMKSWTKGRVALLGDAAYSASPISGQGNNLALVGAYVLAGELKQAGGNYKRAFDRYNEILRPFIEANQKLGVLVNESFLVRDEVSKEVAEERSNNIMEQVKIASNMIVLQDYANPH	21.79	gnl|BL_ORD_ID|2706|hsp_num:0	3289
k127_2420495_4	Loose	850	21.557	adeC	33.33	3003811	protein homolog model	glycylcycline; tetracycline antibiotic	antibiotic efflux	resistance-nodulation-cell division (RND) antibiotic efflux pump	MECLISYSMRDDLMNLNEMLMEYPVDYYSLNP*	MSKSTIVSRGLILSTLSIALVACVNMQAPQPAITSHIPQNFSQNHSGKMIAEKSYKEFISDPKLLQVIEISLNNNRDLRTATLNIERVQQEYQITKNSQLPTIGVTGNAVRQVSPSINPNNPVSTFQVGLGMTAYELDFWGRVQNLKDAALNNYLATQSAKEAVQIGLISNITQVWLNYAFAQANLNLAEQTLKAQVDAYNLNKKRFDVGIDSEVPLKQAQISVETARNDVATYKTQIQQAKNLLDLLAGHPVPQNLLPDHAIQNITFEKNFAAGLPSDLLNHRPDLKAAEYELRVAGANIGAAKARMFPTISLTGSTGYASSELKDLFKTGNFAWSIGPNIDLPIFDWGTRKTNIKIAETDQKIALAKYEKAIQSAFREVNDALATHAHIGERLDAQRRLVSATAATYKLSMARYKAGVDSYFTVLDAQRSAYAAQQGLLALEQIKLNNQIEIYKVLGGGISKV	7.1	gnl|BL_ORD_ID|307|hsp_num:0	337
k127_2420517_1	Loose	350	23.0978	Campylobacter coli chloramphenicol acetyltransferase	34.21	3004454	protein homolog model	phenicol antibiotic	antibiotic inactivation	chloramphenicol acetyltransferase (CAT)	SILMQWLWCKLFYLDFTLGLLELDFAGVGFDLTLVCITGIRKKSHSFKSLWSTSKLIKATQLSKSIFDYQ*	MQFTKIDINNWTRKEYFDHYFGNTPCTYSMTVKLDISKLKKDGKKLYPTLLYGVTTIINRHEEFRTALDENGQVGVFSEMLPCYTVFHKETETFSSIWTEFTADYTEFLQNYQKDIDAFGERMGMSAKPNPPENTFPVSMIPWTSFEGFNLNLKKGYDYLLPIFTFGKYYEEGGKYYIPLSIQVHHAVCDGFHVCRFLDELQDLLNK	34.3	gnl|BL_ORD_ID|2503|hsp_num:0	2893
k127_2420549_1	Loose	300	25.7942	AAC(2')-Ia	32.56	3002523	protein homolog model	aminoglycoside antibiotic	antibiotic inactivation	AAC(2')	LWEAKTGGALEPRNLRPTQVTKRARPSLYKKKNFRQGAVAHASNPSTLGGQGGQITRSGD*	MGIEYRSLHTSQLTLSEKEALYDLLIEGFEGDFSHDDFAHTLGGMHVMAFDQQKLVGHVAIIQRHMALDNTPISVGYVEAMVVEQSYRRQGIGRQLMLQTNKIIASCYQLGLLSASDDGQKLYHSVGWQIWKGKLFELKQGSYIRSIEEEGGVMGWKADGEVDFTASLYCDFRGGDQW	34.27	gnl|BL_ORD_ID|1632|hsp_num:0	1781
k127_2420592_1	Loose	600	33.8834	OprZ	24.72	3004142	protein homolog model	macrolide antibiotic; fluoroquinolone antibiotic; aminoglycoside antibiotic; cephalosporin	antibiotic efflux	resistance-nodulation-cell division (RND) antibiotic efflux pump	MKKSTVLSLTTAAVILAAYVPNEVVLADTSSSEDALSISDKEKVVDKQKENKEKHEDIHNAIETSKDTEEKKTTVIVEKEVVSKESVIDNKTNNEKATIKKEDSNQYKGDNANSSASKDTESPKKEDRLVYIAEFKDKESGEKAIKELSNLKNTKVLYTYDRIFNGSAIETTKDTLDKIKLIEGISSVERSQKVQPMMNHARKEIGVEEAIDYLKSINAPFGKNFDGRGMVISNIDTGTDYRHKAMRIDDDAKSSMKFKKEDLKGTDKNFWLSDKIPHAFNYYNGGKITVEKADDGSDYFDPHGMHIAGILAGNDTEKDIKNFNGIDGIAPNAQIFSYKMYSDAGSGFAGDETMFHAIEDSIKHNVDVVSVSSGFTGTGLVGEKYWQAIRALRKAGIPMVVATGNYATSASSSSWDLVANNNLKMTDTGNVTRTAAHEDAIAVASAKNQTVEFDKVKIGGESFKYRNIGAFFDKNKIITNEDGSKAPSKLKFVYIGKGQDQDLIGLDLKGKIAVMDRIYTKDLKNAFKRATDKGARAIMVVNTVNYYNRDNWTELPAMGYEEDEGTTSQVFSISGDDGVKLWNMINPDKKTKVKRNNKEDFKDKLEQYYPIDMASYNSNKPNVGDEKEIDFKFAPDTDKELYKEDIIVPAGSTSWGPRTDLLLKPDVSAPGKNIKSTLNVINGKSTYGYMSGTSMATPIVAASTVLIRPKLKEMLERPVLKNLKGDDKIDLTSLTKIALQNTARPMMDATSWKEKSQYFASPRQQGAGLINVANALRNEVVATFKNTDSKGLVNSYGSISLKEIKGDKKYFTIKLHNTSNRPLTFKVSASTVTTDALTDRLKLDETYKDEKSPDGKQIVPEIHPEKVKGANITFEHDTFTIGPNSSFDLNAVINVGEAKNKNKFVESFIHFESVEEMEALNSNGKKTNFQPSLSMPLMGFAGNWNHEPILDKWAWEEGSKSKTMEGYDDDGKPKIPGTLNKGIGGEHGIDKFNPAGVIQNRKDKNTTSLDQNPELFAFNNEGINAPSSSGSKIAKIYPLDSNGNPQDAQLERGLTPSPLVLRSAEEGLISIVNTNKEGENQIDLKVISREHFIKGILNSKRNDAKGIKSSKLKVWGDLKWDGLIYNPRGREENAPESKDTKDPATKIRGQFEPIAEGQYFYKFKYRLTKDYPWQVSYIPVKIDNTAPKIVSIDFSNPEKIKLITKDTYHKVKEQYKNETLFARDQKEHPEKFDEIANEVWYAGAALVNEDGEVEKNLEVTYAGEGQGRNRKLDKDGNTIYEINGAGDLRGKIIEVIALDGSSNFTKIHRIKFADHADEKGMISYYLVDPDQDSSKYQKLGEIAESKFKHLENRKEDGLKKDTTEEENHQDNKESIEEKSSFTINKAISTIRDFESKDLKKLIKKKFREVDDFTSETGKRTEEYDYKYDDKGNIIAYDDGSALEYETEKLDEIKSKIYGVLSPSKDGHFEILGKISNVSKNAKVYYGNNYKSIEIKTTKYDSHSKTMTFDLYANVNDIVDGLAFAGDMRFFVKDDDQIKAETKIRMPEKNKETKAEYPYASSYGNVIELGEGDLSKNKPTNLTEMETGKIYSDSEKQQYLLKDNIILRKGYALKVTTYNPGKTDMLEGNGVYNKEDIAKIQKTNPNLRVLSEKIIYADSRNVEDGRSTQSVLMSALDGFNIVRYQVFTFKMNDKGEAIDKDGNLVTDSSQLVLFGKDGKEYTGEDKSNVEAIKEDGSTLFIDAKPVNLSMDKNYFNPSKSNKIYVRNPEFYLRGKISDKGGFNWELRVNESVVDNYLIYGDLHIDNTRDFNIKLNVKDGDIMDWGMKDYKANGFPDKVTDMDGNVYLQTGYSDLNAKAVGVHYQFLYDNVKPEVNIDPKGNTSIEYAKGKSVVFNINDKRNNGFDGEIQDKHIYVNGKEYTSFDDIKQLTDKTLNIKIVVKDFARNTTVKEFILNKDTGEVSELKPHTVTVTIQNGKEMSSTIVSEEDFILPVYKGELEEGYQFDGWEISGFEGKEDTGYVLNLSKDTLIKPVFKKIEEKKEEENKPTFDVSKKKDNTQANPSQLNQSHRKEDLQRANHSQKSDSTKDVTTTVLDKNFENKKEVYLNKQANIANKHTNIDSKSDTNHSDRLPKTGTVRAVLTPFIAGILFIVGALLGLKKKDQD*	MKPVAMTLLALALSGCSLAPTHERPAAPVPAQYDTPAQPGQAAAPQDWRAYFNDPALQAWIAAALANNRDLRVAALRIEEARALYGVQQSERLPAIDASGEFSRGRATEPGQPRTPVSNRYRAAVGITAFELDFFGRVRSLSDAALARYLASEEAHRAATLALVAETATAYFNQRSLAEQLRLTDDTLALRETTLKLTQRRYDAGLETAIGLRTAQMLVESSRATRAELTREASLARHALGLLAGDFALPLGVDPTPLESQSLTPLAAGLPSELLTRRPDLRQAEQALRAANADIGAARAAFFPSVQLTTDIGTTADRFSDLFSGGTGGWSFAPRLTLPIFNAGRNRANLSLAETRKHIAVAQYEGSIQAAFRDVADALSARDALRDQIEAQRKVRDADRERQRLAERRYARGVANYLEMLEAQRSLFESEQEFIRLQQRRLVNAVDLYKALGGWDDGSSPAS	467.39	gnl|BL_ORD_ID|2410|hsp_num:0	2796
k127_2420592_2	Loose	500	25.0238	lnuB	24.05	3002836	protein homolog model	lincosamide antibiotic	antibiotic inactivation	lincosamide nucleotidyltransferase (LNU)	MKKYQRMHLIFIRQYIKQIMEYKVDFVVGVLGVFLTQGLNLLFLNVIFQHIPSLEGWTFQEIAFIYGFSLIPKGLDHLFFDNLWALGQRLVRKGEFDKYLTRPINPLFHILVETFQIDALGELLVGGLLLATTVSSITWSFPKFLLFLVCIPFATLIYTSLKIATASIAFWTKQSGAMIYIFYMFNDFAKYPISIYNSLLRWLISFIVPFAFTAYYPASYFLQDKDVFFNIGGLMLISLVFFVISLKLWDRGLDAYESAGS*	MLKQKELIANVKNLTESDERITACMMYGSFTKGEGDQYSDIEFYIFLKHSITSNFDSSNWLFDVAPYLMLYKNEYGTEVVIFDNLIRGEFHFLSEKDMNIIPSFKDSGYIPDTKAMLIYDETGQLENYLSEISGARPNRLTEENANFLLCNFSNLWLMGINVLKRGEYARSLELLSQLQKNTLQLIRMAEKNADNWLNMSKNLEKEISLENYKKFAKTTARLDKVELFEAYKNSLLLVMDLQSHLIEQYNLKVTHDILERLLNYISE	98.13	gnl|BL_ORD_ID|739|hsp_num:0	809
k127_2420620_1	Loose	900	30.0314	lmrB	27.34	3002813	protein homolog model	lincosamide antibiotic; nucleoside antibiotic	antibiotic efflux	ATP-binding cassette (ABC) antibiotic efflux pump	GNTVMSSTTHPVDEVLPAPRLAALGIQHVLVMYAGAIAVPLIVGRALKLDPHQVAFLISADLFVCGIATIIQSLGATQWFGIKMPVMMGVTFAAVGPMTAIASANPGPDGARLLFGAIIGSGIIGMVLAPFASRMLRFFPPVVTGTIIVVIGASLMRVGINWIFGVPVGPTAPRLVAPEHAAWLKAVTEMAQTAGSTVPAIPANLALAPTLDNAAYAPLTNIAVSVVVLASILLIAKFGKGFLANIAVLLGIIIGGVLTAALGMMHFDKVANAEWFAIITPFHFGTPIFDPILIITMTLVMIVTLIESTGMFLALSDLTGRRMTPAGLSAGLRTDG	METTAKASQQYKVMPIMISLLLAGFIGMFSETALNIALTDLMKELNITAATVQWLTTGYLLVLGILVPVSGLLLQWFTTRQLFTVSLIFSILGTFIAALAPSFSFLLAARIVQALGTGLLLPLMFNTILVIFPPHKRGAAMGTIGLVIMFAPAIGPTFSGLVLEHLNWHWIFWISLPFLVLALVFGIAYMQNVSETTKPKIDVLSIILSTIGFGGIVFGFSNAGEGSGGWSSPTVIVSLIVGVVGLILFSIRQLTMKQPMMNLRAFKYPMFILGVIMVFICMMVILSSMLLLPMYLQGGLVLTAFASGLVLLPGGILNGFMSPVTGRLFDKYGPKWLVIPGFVIVTVVLWFFSNVTTTSTAVLIIILHTCLMIGISMIMMPAQTNGLNQLPREFYPDGTAIMNTLQQMAGAIGTAVAVSIMAAGQHDYMSTVKNPADPAVIPQALTAGVQHAFVFAMIVAIIGLIGAFFMKRVKVDH	70.44	gnl|BL_ORD_ID|539|hsp_num:0	592
k127_2420683_1	Loose	500	28.4906	OXA-503	28.57	3005733	protein homolog model	carbapenem; penam	antibiotic inactivation	OXA beta-lactamase; OXA-213-like beta-lactamase	KALAIRIEIGDKEGEAADYGNLGANFKSLGEYDKAKEYLEKALAIRIEIGDRAGEASCYGNLGTVFQSACDYGRAKEYREKALAITSKIKDRYGEAADYINLGSEFLSRGKYEEAKEKLDKALAITVEIGHREGEAYCYGTLGAVFQSLGEYDKAKQYYEKGLLIRKEIGDRDGEAADYHNLGSLFHSTGEPVVAEGYLERALSISQDIGDLDKEFACLCTLTTVKMTQEKIQEAFDYLILSMEKSESLRAFLRDNDQFKVSLSDTHSIPYCNLAAFLVSSGNPNKALYVTELARARALADLMETRYSVERQISADQQSWIGIENIMKQESNCSCLCISSHGEEMFLWILKTSGAIHFRTITVNE	MTKKALFFAIGTMFLSACSFNTVQQHQIQSISTNKNSEKIKSLFDQAQNEGVLVIKRGQTEEIYGNDLKRSSTEYVPASTFKMLNALIGLEHHKATPTEVFKWDGQKRLFPDWEKDMTLGDAMKASAIPVYQELARRIGLDLMSKEVKRIGFGNADIGSKVDDFWLVGPLKITPQQEAQFAYELAHKTLPFSKNVQEQVQSMLFIEEKNGRKIYAKSGWGWDVEPQVGWLTGWVVQPQGKIVAFSLNLEMKKGIPSSIRKEIAYKGLEQLGIL	133.7	gnl|BL_ORD_ID|3760|hsp_num:0	4838
k127_2420699_1	Loose	3000	30.0314	abcA	41.67	3003942	protein homolog model	cephalosporin; penam; peptide antibiotic	antibiotic efflux	ATP-binding cassette (ABC) antibiotic efflux pump	MRKKWAQLLEAPVSAMVMAAGQPFTLDLMAQTLKVLEDPEWEILTSVTDSFATGVVVGYKEPIARTPDVFPERVKQSNLDDSIYQELAVNYKSAEEQAEGLEKKFREDEAAGMLHPSTLGALKAEFPGKPILVAALAST*	MNESHEAGKNSSTNVEEREEEVLRLARQFTEQSSYSTAGQTPFAAEAGSALDPNGERFNARAWCKAMLQMHIGDKEAHPLRTLGVAFSNLNVHGFGSDTDYQKSVGNVWLKTLSLARIAFGQKQRKVDILQNLEGLVEAGEMLVVLGPPGSGCSTFLKTIAGETYGFHVDKNSNINFQGIAKQMAHEFRGEAIYTAEVDVHFPKLTVGDTLYFAARARTPRHIPGGVNATQYAGHMRDVIMAMFGISHTKNTIVGNDFIRGVSGGERKRVSIAEACLSNAPLQCWDNSTRGLDSANAIEFCKTLRMQADINGTTACVSLYQAPQAAYDYFDKVLVLYEGREIYFGPTSMAKHYFLQMGFVCPDRQTDADFLTSMTSHLERVVQPGYEDRVPRTPDEFAARWKASPQRAQLMQHIKSYNAKFALDGEYLDKFKQSRRAQQAKAQRVSSPYTLSYVQQVKLCLWRGYQRLKADPSVTISSLFGNTIISLVIASIFYNLKADTSTFFQRGALLFFAVLMNALGCGLEMLTLYAQRGIIEKHSRYALYHPSAEAFSSMIMDLPYKILNAITSNIVLYFMTNLRREPGAFFFFVFTSFILTLTMSMFFRSMASLSRSLVQVLPFSAVLLLGLSMYTGFAIPTGYMLGWARWIAYINPISYGFESLMINEFHNRDFPCMDYVPSGPGYTDVGLNNRVCSTVRSVPGQAFVNGNAYIESAYSYTASHKWRNIGVIFAYMFLLGAVYLVATDFITEKKPKGEILVFPRGHKALKKGKSDEDLEGGGGRSATVEKIGSDGLAMIERQTAIFQWKDVCFDIKIGKENCRILDHVDGWVKPGILTALMGVSGAGKTTLLDVLATRTTMGIISGEMLVDGQPRDESFQRKTGYAQQQDLHLSTATVREALEFSALLRQSAHVPRQEKIDYVTEVIKLLDMTEYADAVIGVPGEGLNVEQRKRLTIGVELAARPQLLLFLDEPTSGLDSQTSWAILDLLDKLKKNGQAILCTIHQPSAMLFQRFDRLLFLQAGGRTVYFGEIGQNSQILIDYFVRNGAPPCPPDANPAEWMLDVIGAAPGSHTSINWFETWRRSPEYARVQEHLAELKHERRHQTNLFRTTSGQKREDKDSYREFAAPFWAQLYQVQVRVFQQIWRSPTYIYSKTALCVLSALFVGFSLFHTPNTIQGLQNQMFGIFMLLTLFGQLIQQIMPHFVAQRALYEVRDRPAKTYSWKAFLIANIVVELPWNSLMSVLMFLCWYYPIGLYRNAEPTDAVHLRGTQMWLMIWTFLLFSSTFAHFMIAAFDAAENAGNLGNLLFLLCLLFCGVLATPDQLPRFWIFMYRVSPFTYLVSGMLSVGISNTNVTCADNEYLRFDPVNGTCGEYMGSYMSNLGGYLADEMATANCSFCPIKETNVFLGRVSSSYSDIWRNFGLMWVFIVFNIFAACSLYWWVRVPRDKKPVAKAE	9.64	gnl|BL_ORD_ID|2166|hsp_num:0	2416
k127_2420699_2	Loose	500	23.8682	OXA-114n	28.21	3005714	protein homolog model	penam	antibiotic inactivation	OXA beta-lactamase; OXA-114-like beta-lactamase	MEPSDCLSYLQAIPQVWEISYKVSGNFIGTRIAPMQFLDKMVIYVTPLLAEWDGEAWRSVDGLGLCSCNRWRPDARRRSLGTKAKILSSTCGDV*	MTVRRLSCALGAALSLSALGGGPVQAAVLCTVVADAADGRILFQQGTQQACAERYTPASTFKVAIALMGADAGILQGPHEPVWNYQPAYPDWGGDAWRQPTDPARWIKYSVVWYSQLTAKALGQDRFQRYTSAFGYGNADVSGEPGKHNGTDGAWIISSLRISPLEQLAFLRRLVNRQLPVKAAAYELAENLFEVGQADGWRLFGKTGTGSPGSNGVYTAANAYGWFVGWARKDGRQLVYARLLQDERATRPNAGLRARDELVRDWPAMAGAWRP	34.55	gnl|BL_ORD_ID|3736|hsp_num:0	4814
k127_2420711_1	Loose	1650	25.0238	Brucella suis mprF	57.14	3003772	protein homolog model	peptide antibiotic	antibiotic target alteration	defensin resistant mprF	LILKELSPKQFYPACMTFPLRLLFPQNYHRFHVQEQCLHHMLQTVQKPIKSWKGSRFNHANSDQIRWLPITSSDAPQISARIHPLLTQLPRDAPHRSTHQTLTPSSPIWLFSRSRRAMVLLTRKASAKAWKRWKAERQSDDSWMTRGKTANPKLQANSDAWISHR*	MLWWDDISMSLIDDEIPSSQPQVSGRHFGWLKQYQHFLFPIAGIAIALLAIYVLENLLRHTSRTETLAALHNISWTTLALAVFFTALSYAAVALYDVVAVDTIAPNQIPRRIAAVAGAAGYAISNALGFSLLTGGALRYRIYAAEGISLADIGKIVGTSWFAIWFALIIMVGAALLIDPQDVPFLSAIDIRIDIVAGILILGGIGWLIYWLSHGERNVSIGSFSLRLPNSKGALTQIFAGVVDVGAAAATLYVLLPEGAVPSFAVFALVYVIAIVLGIASHAPGGLGAFEATIIAGLGLGGKPDAIAGLLAYRLIYTVLPLVVATAGILIWEVMRRRHMLDKQARFAKRLVEPLVPGLSASIIFLGGIILLISGATPDMRYRVKLLSDIVPEFLVEMSHLAASLVGVALLIVARGLSKRLERAWVAAMVLLLCGAVFSIAKGLDWEEASILCLFALSLWGFRDSFYRRPIAGPFELSWNWIATVGTTVLVSTWLGFFVYRHIEYSSDLWWDFAWNGNAPRFLRATVLVFAVVAAVGLHSIINRHGQRRRKVDHSIPDAVPALVARCPHTDAALAMLGDKQFLLAPDDSAFIMYAQSGGSLIALGEPIGDAEAGKELAWSFHSLADRLALRTVFYGVGPQSLPLFLDMGLIALKLGEVARVDLTDFSLEGPRRQPFRYADRKVDKDGLTFEIIPAADVPPLIPRLRAISDAWLDHKSGSEKGFSLGYFNDEYLKRFDIAVLKKDGEIVAFANIWRGADKYEITVDLMRYMPNVHKLLMDALFAKLLTFSKQEGYKWFNLGAAPLSGLSGSRLASRWNRFGSFIYRRGADLYHFDGLKAFKEKFDPVWTPHYMVCPGGLETPRALLDATTLINGSPLEFIRK	18.86	gnl|BL_ORD_ID|2056|hsp_num:0	2281
k127_2420711_3	Loose	1320	32.3426	lmrD	31.25	3002882	protein homolog model	lincosamide antibiotic	antibiotic efflux	ATP-binding cassette (ABC) antibiotic efflux pump	MPQFCRFRCVMVRLVFSISASSWRNKTAQGSSSISQTTHTTTSTHLGPKFTAPRPLYHGSQDCPPNWWQRRFCWTARLWLRPGHEMHSESNLDPRNKDVNSCEFKKTDLKVFGKHWSSLKNVSGAAVSQSKMDTTWYDPHIKRLKCVQTWSDGSTHVHCFWDELKNPFQNHHEQNQSVVPWCLSHRCRSVADSDAWGFDWSSAFQPSPGGIKLRKADSTHTTTSTHLGPKFTTPRPLHHRIANCPPSWCQRPIC*	MENTKSTRKMSDTTRAIRFFYLYLKRYKLQFAVIMIFIILATWLQVVSPSLLGDAITNLTKYVTDFFTHQHAGQSQDALQQIAQQLSQQMHQTVDWHNVPEVVKSLPQAAQDQITANLPKGTTLETLKTVATSHAASTSTFMKGMWQLLAVYVATGVSMLIYTLLFSRIVAHSTNRMRKGLFGKLERLTISYFDRHQDGDILARFTSDLDNIQNTLNQALVSVISNAAVFVGVIIQIFNKDVTFAWLTVAASPVAILSAVIIIRQSKKATDKQQEEVSQLNAYMDEKISGQKAIIVEGLQEDSINGFLEHNENVKKRTFAAQAWSGMIFPLMNGFQLLSIAIVIFGGTAYVLNDDSMSIATGLGLLVAFVQYVQSYYNPIMQISSNFGQLQLAITGATRLNVMFDEPEEVRPENGKKFDTIKDGIQIENLDFEYLPGKPVLKKVNIDVKKGQMVALVGPTGSGKTTVMNLMNRFYDVNGGAIKFDGTDIREFDLDSLRSNVGIVLQESVLFDGTIADNIKFGKPNATQEEIETVAKTTHIHDFIDSLPDKYETHVSDDESVFSVGQKQQISIARTILTNPELLILDEATSNVDTVTEQQIQWAMEAAIAGRTSFVIAHRLKTILNADKIVVLKDGEVIEEGNHHELVAQGGFYSELYHNQFVFE	38.4	gnl|BL_ORD_ID|1485|hsp_num:0	1624
k127_2420727_1	Loose	1190	26.5646	novA	26.79	3002522	protein homolog model	aminocoumarin antibiotic	antibiotic efflux	ATP-binding cassette (ABC) antibiotic efflux pump	KRNLCHESPYPGSRTTIVLIAFKPNNHCFTKGFTLQSPINHFKMVFDFQGLDEYSVPRKPLEEDSVLRGPLEEDSVLRKPLEEESVLRQPKASKTPTFRARAHG*	MKSALSTWKPSDRPPDPTLPEPPAQLRRIFRLFRPYRGRLAVVGLLVGASSLVAVASPFMLREILDTAIPQGRTGLLSLLALGMILTAVLSSVFGVVQTLISTTVGQRVMHDLRTAVYAQLQRMPLAFFTRTRTGEVQSRIANDIGGMQATVTSTATSLVSNLTAVIATVVAMLALDWRLTVVSLLLLPVFVWISRRVGRERKRITLQRQKQMATMAATVTESLSVSGILLGRTMGRADSLTRSFAEESERLVDLEVRSNMAGRWRMSVIGIVMAAMPAVIYWAAGFVLQSGGTVVSIGTLVAFVSLQQGLFRPAVSLLATGVQMQTSLALFQRIFEYLDLPVDITEPERPVALDKVRGEVRFDGVDFSYEEKDGNTLHGLDLTVPAGGSLAVVGPTGSGKSTLSYLVPRLYDVTGGRVLLDGVDVRDLAFDTLARAVGVVSQETYLFHASVADNLRFAKPDATDEEIEKAARAAQIHEHIVTLPDGYDTLVGERGYRFSGGEKQRLAIARTILRDPPVLVLDEATSALDTRTEHAVQQAIDSLSEGRTTITIAHRLSTVRDADQIVVLDAGRIAERGTHEELIDRDGRYAALVRRDGAPAPAPVPARDERVGAA	17.07	gnl|BL_ORD_ID|1110|hsp_num:0	1210
k127_2420727_2	Loose	500	26.1794	mphG	39.47	3003742	protein homolog model	macrolide antibiotic	antibiotic inactivation	macrolide phosphotransferase (MPH)	MPAEPMCRLRGPEVAGSRWAEAGESECWFFPPALDAPRLMQVQVVSPASFQPVRAHTARPILGDPRHGRMSRRRLVRSGQSKTAPRGHTSPHSPPSQTKHLRSKPAGDADGVVQAIRRRAAYKLYLPWRVPFWRLLNEKHIAASAPTCEKPFLHPLLRWQPASLCMSTGDQQNLSDRTAWKAQTELPNSVHGQRDMTECKTLCLESCNSLIKVMCAKTRNSAKLLEHTIPSSQRRKSPKTKTRKGG*	MKNRDIQKLAERNGLILSDEMSFNEMGIDFKVGFATDRDGTKWLLRIPRRTTLGEQIANEKRILQLVSKYLSVQVPDWRIANEKLVAYPLLDGKPALTYDAETYEVTWNMSKENDLYIPSLAKALIELHSIPTEEVLRNNLKILTPEQVRNEISERLILVKSELGINAELELRYQKWLDNDALWPNFTKFIHGDLYAGHTLTHHNGEVCGIIDWSTAQVSDIAQDFSGHVTVFGEESLKNLIAAYEKQGGEVWDKLFEQAVERAAAAPLAYGYFALETQDEIHLSSAKLQLGVE	84.01	gnl|BL_ORD_ID|2041|hsp_num:0	2259
k127_2420727_4	Loose	500	25.7942	OXA-114n	33.33	3005714	protein homolog model	penam	antibiotic inactivation	OXA beta-lactamase; OXA-114-like beta-lactamase	MAHFRRFNENNVDLNRNCLLPLSEKENKHRKVENGCGLGFGRFGTGRSGSFSVFGTNSAWSWHFILQEAKDHRIGLQGKLTRNKLVVGVTSL*	MTVRRLSCALGAALSLSALGGGPVQAAVLCTVVADAADGRILFQQGTQQACAERYTPASTFKVAIALMGADAGILQGPHEPVWNYQPAYPDWGGDAWRQPTDPARWIKYSVVWYSQLTAKALGQDRFQRYTSAFGYGNADVSGEPGKHNGTDGAWIISSLRISPLEQLAFLRRLVNRQLPVKAAAYELAENLFEVGQADGWRLFGKTGTGSPGSNGVYTAANAYGWFVGWARKDGRQLVYARLLQDERATRPNAGLRARDELVRDWPAMAGAWRP	33.82	gnl|BL_ORD_ID|3736|hsp_num:0	4814
k127_2420731_1	Loose	500	26.1794	BSU-1	42.42	3006902	protein homolog model	carbapenem	antibiotic inactivation	BSU beta-lactamase	MHLPRGHNSSLLTEGAVFLPGAGSNAILKCAGYFKTGTFTFLTSVTGSGSEILFLAPPACTLFMPVLDRMRSVTWGKSVRGIPH*	MSKGKVQALFLSLIGAALLMTSSLQTPTEAEAAEKNINSKKLKVDEFFTDLDGTFILRDLKNEKTFVYNDQRAKQRFAPQSTFKVPNALIGLETGAVKDEYDIKYWDGVKRELDVWNQDHTLGSAMRYSVVWYYQAMARDIGEERMKEWIEKTGYGNQDISGGIDQFWLSSTLKISPLEQTDFMESLYKEKLPFDKSVMKTVKRMMIQEDEDHYTLYGKTGSGSGIGWYAGFVKTEHGAYSFVTNIDGTGTEAKSITMDILKKYVLH	31.84	gnl|BL_ORD_ID|3329|hsp_num:0	4406
k127_2420741_1	Loose	275	24.2534	AAC(6')-Iaj	29.41	3003677	protein homolog model	aminoglycoside antibiotic	antibiotic inactivation	AAC(6')	GTLKASMSIEFDACGMLAGAAKHTKNRIWPTIVPGYQSDLECVPSYQAGAHTHGAFIRGGPCMTVRDVKLVSSARMGAPAPKSTKAVDQGLTRGAWDYLGPFLELAALNTPYLLSWTSEVDPGVLGPCGRVNLFPSSTRRSHGGSTYQKKEHVRRRPPSWGI*	MEYSIINIVEQNNYQIDAARILTNTFLDIGNKTWPTIQSAIDEVEECIDLPNICIGLIHNNQLIGWVGLRPMYDKTWELHPLVVRTDYQSKGIGSVLLAEVEKRAREVGIIGIILGTDDEYNKTSLSEITIDENNIFDAIQNIKNIHNHPYEFYQKNGYMIVGIIPNANGLRKPDIWMWKSLLN	88.59	gnl|BL_ORD_ID|2021|hsp_num:0	2191
k127_2420741_2	Loose	500	22.3274	FomB	40	3000449	protein homolog model	phosphonic acid antibiotic	antibiotic inactivation	Fom phosphotransferase family	MPDVLFQACSGLKRYIEIVLRILDGQSANTLSLAIFFWAPCTFASLRMPKTEILFHVAQTSFSLSAQILSHHADAYKIGYFAGEAEHS*	MLENLTIRSSRVVDLNLVKVRLSTNLEDFAAYSYFSAFAEDESAPADYEVVCVDLDRDDIPAELYADRTDRTFRGKRFKGGYYLVHYFGEPAHLITVGRTFYVFGRSLEKTVWPYFVKHILTVHSADHGFLHLKAAGFELPGAGATLLVGRNGAGKTVFLAQACLNGARFLSNTHTLVRDGVAHGVPSSIRVRRDQCFGELIDKHDLTAHMESGDYVTDSSTLFESPQISTARVRNVVIVDYDPARPQGLMPISPAAAGTFMEQFSFAVTTYGLKDDLLAHHGDFDTYVDSLARMRAQLTELVEGARCYRANADMLAKEVRDSTLKQLAE	26.97	gnl|BL_ORD_ID|1705|hsp_num:0	1850
k127_2420777_1	Loose	500	21.9422	BJP-1	35.71	3000856	protein homolog model	carbapenem	antibiotic inactivation	BJP beta-lactamase	MKRDTNPQPLQALHVQSKAFWKPEGHPPTKRHRCWQLGVNIHVQEDKRATQGDMSRVLKASAMGCGGVVSDEMTSKPRPER*	MRRLTAALCALTLLSTGAQAQTIKDFLAVAMKKWTAPFEPFQLIDNIYYVGTDGIAVYVIKTSQGLILMDTAMPQSTGMIKDNIAKLGFKVADIKLILNTHAHLDHTGGFAEIKKETGAQLVAGERDKPLLEGGYYPGDEKNEDLAFPAVKVDRAVKEGDRVTLGDTTLTAHATPGHSPGCTSWEMTVKDGKEDREVLFFCSGTVALNRLVGQPTYAGIVDDYRATFAKAKAMKIDVLLGPHPEVYGMQAKRAEMKDGAPNPFIKPGELVTYATSLSEDFDKQLAKQTAALEKK	27.89	gnl|BL_ORD_ID|1933|hsp_num:0	1942
k127_2420816_1	Loose	150	22.3274	dfrB6	39.13	3003023	protein homolog model	diaminopyrimidine antibiotic	antibiotic target replacement	trimethoprim resistant dihydrofolate reductase dfr	MPVVPHTREAEAGETWEVDVAVSPDCTTALQPRQERKTLSQDRTKKKKKKTLKLQTLKWQSTLLKNI*	MDQGSNEVINPVAGQFASPSNATFGMGDRVRKKSGAAWQGQIVGWYSTKLTPEGYAVESEAHPGSVQIYPVAALERVN	87.18	gnl|BL_ORD_ID|654|hsp_num:0	710
k127_2420836_1	Loose	475	22.3274	TTU-1	40	3007002	protein homolog model	carbapenem	antibiotic inactivation	TTU beta-lactamase	FETQSHSVAQAGVQWGDYSSLPPLPPGAKAILSPQTPEKLGIQECATMPR*	MRVFLVIFILFIAGDLCAGEEMPGFSVEEIEKNVFLHGSYSQVNGFGLVSSNGLVVIENKKAFIVDTPWSEKDTINLVQWIEGRNLVLIGSISTHSHEDRTAGIKWLNAHSIPTYASALTNELLKKDDKEVATKSFEGAELMLADGLIEAYYPGGGHTIDNIVVWLPKSQILFGGCLVRSVDSTGLGYVGEADIKNWSSSVENVLSKYPEIKAVVPGHGKIGGLSLLTHTKKLAISALPKLSN	20.99	gnl|BL_ORD_ID|4593|hsp_num:0	5672
k127_2420839_1	Loose	960	23.483	efrA	29.41	3003948	protein homolog model	macrolide antibiotic; fluoroquinolone antibiotic; rifamycin antibiotic	antibiotic efflux	ATP-binding cassette (ABC) antibiotic efflux pump	MDFSSVLLSTGCFFPHTPEPGDRVGFLFTTHCHFQLLCLLSGYKNCSSLEVHDIGHCHILPLPVAVPLLILGSYRTGQRTEKESRKQEINQEGTKALILTRDT*	MKLMWRYTMRYKKLLFADFICVFGFILIELGLPTILARMIDKGIIPKDMDYVYQQGIWMVVITIIGVAMNILLGYFGARITTNIVRDIRDDLFEKIQTFSHSEYESIGVSSLITRTTNDAYQIMLFMGNILRLGFMTPVMFIASLYMVMRTSPSLGMYVLGALPFLLLAVVGIARLSEPLSKKQQKNLDGINGILRENLSGLRVIRAFVNEKFEESRFNKVNETYTKSSKSLFRLMAAAQPGFFFLFNIVMVLIIWSGTVQISHGDLEVGNLIAFIEYIFHALFSFMLFASVFMMYPRAAVSASRIQEALDMEPAIREEEGVTETATKGYLEFKNVTFAYPGHAESPVIRNVSFKASPGETVAFIGSTGSGKSTLIQLIPRFYDVSEGEILIDGVNVKEYKLSALRNKIGYIPQKALLFTGTIADNLRYGKEDATLEEMERAIDIAQATEFVSQKPQGYDEPLSEGGTNFSGGQKQRLAIARAIIRNPEIYIFDDSFSALDYQTDANLRARLKKETTESTVLIVAQRVGTIMHADRIVVLNEGDVVGIGTHRELLETCPIYYDIAASQLSEEELA	18.09	gnl|BL_ORD_ID|2181|hsp_num:0	2421
k127_2420839_2	Loose	700	27.7202	ADC-8	29.21	3003854	protein homolog model	cephalosporin	antibiotic inactivation	ADC beta-lactamase without carbapenemase activity	LFFFLRQSFALVAQDEVQWCNIGSLQPPPPPGFRQFFCLSLPSSWDYRHATSHPANFVFLVEMGFHHVGQVGLDLLISGDSPTSASQSAGITGMSHRTQPSLNLLIKSTFSYITIITSKNINSNSIYNSNI*	MMKDILGNLDNVPFKIMTGCIAGLLSCGTVAQSTVQQSIQQSVDRHFKPLMAQYQISGMAIAVSINGQHYYQNYGVASKQTEQNVSEHTLFELGSVSKLFNATLTGYAQAQGQLKLSDHPAQYFPELKNTAVNQATLLNLGTYTAGGFPLQFPEQIKTTQDMTQYFQHWQPKAAPRRIREYSNPSIGLMGYVTALAMKNSYSNLIENTLFPALGMHHSYINVPAAQMSNYAWGYQADQAIRVSPGMFDAEAYGIKSNTADMLKFLDAQINPQNLKPTLRKAIQTTQMGYFRVGQMRQGLGWEQYTYPVSLTTLLAGNSAKMALQPQPVTGISKPITAPQQALLNKTGATNGFSAYVVVIPSQKIGLVMLANRNFPNDARVKAAYATLQQILNADIQK	33.25	gnl|BL_ORD_ID|2135|hsp_num:0	2341
k127_2420918_1	Loose	500	28.8758	OXA-244	30	3001786	protein homolog model	carbapenem; penam	antibiotic inactivation	OXA beta-lactamase; OXA-48-like beta-lactamase	MRRPPAEEVIPRNLYVMKSDIDKFGHTPLCPGCEAQLMGTGRRAHNPERRLRIESELMKTEEGKQRIEAAKAGIDAGRHPKAPRVGGGAGEPEVVEAATVPALVGVPEPDV*	MRVLALSAVFLVASIIGMPAVAKEWQENKSWNAHFTEHKSQGVVVLWNENKQQGFTNNLKRANQAFLPASTFKIPNSLIALDLGVVKDEHQVFKWDGQTRDIATWNRDHNLITAMKYSVVPVYQEFARQIGEARMSKMLHAFDYGNEDISGNVDSFWLDGGIRISATEQISFLRKLYHNKLHVSERSQRIVKQAMLTEANGDYIIRAKTGYSTGIEPKIGWWVGWVELDDNVWFFAMNMDMPTSDGLGLRQAITKEVLKQEKIIP	42.26	gnl|BL_ORD_ID|797|hsp_num:0	865
k127_2420918_2	Loose	700	25.7942	ADC-128	33.93	3006303	protein homolog model	cephalosporin	antibiotic inactivation	ADC beta-lactamases pending classification for carbapenemase activity	MEDSFGELRRTHFVQAKATTRWSTTRSCAKSFNGDVCWHRVGNNDVFVMTVGGIVKGNTITRRSLEDQLKYDNWSELRRVPQSREPGEVRVGLPVIAGP*	MRFKKISYLILPSLFIFNTSIYAGNTSKEQDIKKVVDQNFKPLLEKYDVPGMAVGVIQNNKKYEMYYGLQSVQDKKSVNGNTIFELGSVSKLFTATAGGYAKTKEKISFDDTPGKYWKELKNTPIDRVNLLQLATYTSGNLGLQFPDEVQTDQQVLTFFKDWKPKNQIGEYRQYSNPSIGLFGKVVGLSMNQPFSQVLEKTIFPSLHLKHSYVNVPKTQMQNYAFGYNQENQPIRVTPGPLDAPAYGVKSTLPDMLSFIDANLNPQKYPADIRRAIDETHKGFYQVGTMYQALGWEEFSYPAPLQTLLDSNSEQIVMKPNKVTAISKEPSIKMFHKTGSTNGFGTYVVFIPKENIGLVMLTNKRIPNEERIKAAYAVLNAIKK	26.11	gnl|BL_ORD_ID|3153|hsp_num:0	4199
k127_2420918_4	Loose	570	23.8682	ARL-5	26.53	3004738	protein homolog model	penam	antibiotic inactivation	ARL Beta-lactamase	MMATLEQIAAQVVSLRQELNESRRREEDLNNRLQAVESTGAMQAALHEMVDTQKAILEASKKPDKK*	MKKFFTIFVLLCVCFAYTTASASAQDLTKLEHKNDATVGVYGINTATGKTYSHNADTRFAYASTFKAITSGLLLQQSSPEALNKTVTIKESDIVAYSPVTEQYVGKTMTLRQLISAAMLQSDNTASNVIMEQLGGLDQISSRLQALGDTTTNPQRYEPELNNYDPQSTADTSTPRATAHSLQQLLTTDAVAPQQRKFLQNLMFNNETGDSLIKKGVPDSYKVGDKSGQGTTYGTRNDVALIYPKHQTKPIVLVVFTKHKQQDAKPQDALVAQAARQAIQQLD	23.76	gnl|BL_ORD_ID|2539|hsp_num:0	3553
k127_2420969_1	Loose	175	20.7866	vanT gene in vanG cluster	26.09	3002972	protein homolog model	glycopeptide antibiotic	antibiotic target alteration	glycopeptide resistance gene cluster; vanT	MYFSWFIQNLSQENTVYEMWFLSRQVLTARHNVKH	MTKNESYSGIDYFRFIAALLIVAIHTSPLSSFSETGNFIFTRIVARVAVPFFFMTSGFFLISRYTCNAEKLGAFIKKTTLIYGVAILLYIPINVYNGYFKMDNLLPNIIKDIVFDGTLYHLWYLPASIIGAAIAWYLVKKVHYRKAFLIASILYIIGLFGDSYYGIVKSVSCLNVFYNLIFQLTDYTRNGIFFAPIFFVLGGYISDSQNRLSLKRSIVGFIVCFALMFGEALTLHHFDIQKHDSMYVLLLPSVYCLFNLLLHFRGKRRTGLRTISLIIYIIHPFMIVVIRLFAKLLHLQSLLVENSLVHYIAVCFASVVLAVVITALLSSLKPKKAKHTADTDRAYLEINLNNLEHNVNTLQKAMSPKCELMAVVKAEAYGHGMYEVTTYLEQIGVSSFAVATIDEGIRLRKYGISSEILILGYTSPSRAKELCKYELTQTLIDYRYSLLLNKQGYDIKAHIKIDTGMHRLGFSTEDKDKILAAFSLKHIKVAGIFTHLCAADSLEENDVAFTNKQIGSFYKVLDWLKSSGLNIPKVHIQSSYGLLNYPELECDYIRVGVALYGVLSSTNDKTKLELDLRPVLSLKAKVVLIRKIKQGESVGYSRAFTATRDSLIAILPIGYADGFPRNLSCGNSYVLIGGRQAPIVGKICMDQLAVDVTDIPNVKTGSIATLIGKDGKEEITAPMVAESAESITNELLSRMGHRLNIIRRA	4.92	gnl|BL_ORD_ID|1519|hsp_num:0	1561
k127_2420992_2	Loose	550	25.409	SHV-18	24.84	3001076	protein homolog model	cephalosporin; penam	antibiotic inactivation	SHV beta-lactamase	MTAMFQVDAFSDRIFGGNPAAVLVLDDWLADAVMQSIAAENNLAETAFARPNGKGWDLRWFTPVHEVDFCGHATLATAHVLAAHLGVTGIMAFSTRVGELRVAPVEGGYQLDLPCFAPETLHELPATIAGPLEGVARAIFRNFENVFAELPDEAAVRAFVPDLPNIAKLGAQGLVITAKGQAHDFVSRYFAPGAGIPEDPVTGSIHATLVPHWADKLGKNRLSAFQASARGGHLLCELAGERVLITGKAVTFMEAEIHLS*	MRYFRLCIISLLATLPLAVHASPQPLEQIKLSESQLSGSVGMIEMDLASGRTLTAWRADERFPMMSTFKVVLCGAVLARVDAGDEQLERKIHYRQQDLVDYSPVSEKHLADGMTVGELCAAAITMSDNSAANLLLATVGGPAGLTAFLRQIGDNVTRLDRWETELNEALPGDARDTTTPASMAATLRKLLTSQRLSARSQRQLLQWMVDDRVAGPLIRSVLPAGWFIADKTGAAKRGARGIVALLGPNNKAERIVVIYLRDTPASMAERNQQIAGIGAALIEHWQR	91.26	gnl|BL_ORD_ID|64|hsp_num:0	74
k127_2421011_1	Loose	990	33.4982	qacB	24.74	3003047	protein homolog model	fluoroquinolone antibiotic	antibiotic efflux	major facilitator superfamily (MFS) antibiotic efflux pump	MVPHNIGKEGKMSLEPLDVDAEGVAAATKARGFRPKHLVTGPSRDDKSFLGHPGGLPWMLQVEMWERFSWYGMRAILVYFITDTLAHGGLGLPINAGQVVMASYGAAVLLMTIPGGIFADRILGPWMSTLCGGLIIMTGHVILAIPQVVTSWIGLICIAIGTGFIKPNLSTVVGGLYDDGDPRRDQGFLYFYMSISIGSLFAPIVTGLLKDHYGYHVGFIAAAIGMALGLIAFFHGRSKLREFAFDIPNPLAPGEGRRMVLRALGIAVIGAVLAIGFKALLGEWTSAIAYALFAFASVTALGYFLTMFRSPKVSDRERGHLWAFVPLWVGQVLFTMIFEQAAGKMATFAKDNTDGHIVGSWSVEPEQYQTINPAAVLILAGLLGMWFRRREGKFPNTPQKFAISVFIIGITALIMGFGFRSWPGGNRLAPWWFLAVVF	MISFFTKTTDMMTSKKRWAALVVLAVSLFVVTMDMTILIMALPELVRELEPSGTQQLWIVDIYSLVLAGFIIPLSAFADKWGRKKALLTGFALFGLVSLAIFFAESAEFVIAIRFLLGIAGALIMPTTLSMIRVIFENPKERATALAVWSIVSSIGAVFGPIIGGALLEQFSWHSAFLINVPFAIIAVVAGLFLLPESKLSKEKSHSWDIPSTILSIAGMIGLVWSIKEFSKEGLADIIPWVVIVLAITMIVIFVKRNLSSSDPMLDVRLFKKRSFSAGTIAAFMTMFAMTSVLLLASQWLQVVEELSPFKAGLYLLPMAIGAMVFAPIAPGLAARFGPKIVLPSGIGIAAIGMFIMYFFGHPLSYSTMALALILVEAGTASLAVASALIMLETPTSKAGNAAAVEESMYDLGNVFGVAVLGSLSSMLYRVFLDISSFSSKGIVGDLAHVAEESVVGAVEVAKATGIKQLANEAVTSFNDAFVATALVGGIIMIIISIVVYLLIPKSLDITKQK	85.21	gnl|BL_ORD_ID|507|hsp_num:0	558
k127_2421011_3	Loose	400	25.0238	Pseudomonas aeruginosa catB7	38.1	3002679	protein homolog model	phenicol antibiotic	antibiotic inactivation	chloramphenicol acetyltransferase (CAT)	MANLRAGMVGIGSMGKNHVRNLRAIDGVDLVAIADASGKDPFGVAGDLPVLPDVDAVIETGIDYCVVAAPTKFHEEIGLKLAEAGVHALIEKPLAYDTAAATRLAEAFESKGLVGAVGHIERYNPALQSLRKRLENGDLGDLYQVATRRQGPFPARIADVGVVKDLASHDIDLTAWVTQREFELVAARTMFKAGRDYEDMVSATCQLSGGLMSNHLVNWLTPTKERRTFVTGEKGMFVADTLTADLTFYSNAKVATVWDDIANFRGVAEGDVTRFAIPKPEPLRTEHENFRDAVLGKESDIVTMTQGATVVQVCEAMITSAATGEFVKIS*	MGNYFESPFRGKLLSEQVSNPNIRVGRYSYYSGYYHGHSFDDCARYLMPDRDDVDKLVIGSFCSIGSGAAFIMAGNQGHRAEWASTFPFHFMHEEPVFAGAVNGYQPAGDTLIGHDVWIGTEAMFMPGVRVGHGAIIGSRALVTGDVEPYAIVGGNPARTIRKRFSDGDIQNLLEMAWWDWPLADIEAAMPLLCTGDIPALYRHWKQRQATA	156.13	gnl|BL_ORD_ID|2509|hsp_num:0	1042
k127_2421011_4	Loose	500	26.9498	mphO	27.27	3004543	protein homolog model	macrolide antibiotic	antibiotic inactivation	macrolide phosphotransferase (MPH)	MTAQFIPPAKPILGDDERKAVDEVIASGMVAQGPQVHAFEDEFSSQVVDGVHCVAVNSGTSALHIGLLASGIGEGDEVIVPSFTFAATGNSVALSGAKPVFADVDPVTFTLDPASIEASITDKTAAIMPVHLYGLPANMAEIVAIATKHGLKIFEDCAQAHAASIDGKHVGTFGTFGAFSFYPTKNMTSGEGGMITTSDPEIARKAAMLRNQGMEKRYANEYVGLNNRMTDIHASIGRVQLTKLAGWTKTRQENAAFLSSNITEAITPAVPEGYVHVYHQYTIRLEGATGEERDRFVTALKEEHQVGSGVYYPIPNHRLPSLAPYAPGLELPNTEKVAAECVSLPVHPSLSQADRERIVAAVNTCAKAGA*	MTETSPSSPSSATADAGTPPPADLEQLLALAADHGLDLLGDSLRTEEIGLDFRVAFARSRDWQDWVLRIPRRAEVLARAAVEGRLLAHLAPHLDIAIPDWRISTERLIAYPLLPGTPGLTVSADGTVEWHVDMASTEYARALGTFLAQLHTVDPEEAAATGIPSRTPSEVRGVWREDLTRVAEAFPIAPALRERWEAWLAEDSYWPDRSVLTHGEVYPGHTLVEGERLSAVLDWTTASVGDPARDLMFHRSSAPPEAFAATLAAYVAGGGTLHPRLGEHAEEMFSASPLAYGLYALETGEEEHRAAAAAALDPPDAD	117.03	gnl|BL_ORD_ID|2695|hsp_num:0	3219
k127_2421011_5	Loose	400	42.3578	vatB	52.38	3002841	protein homolog model	streptogramin antibiotic; streptogramin A antibiotic	antibiotic inactivation	streptogramin vat acetyltransferase	MGEPRIIDTADLDDGVTIGDGSSIWHLSQVRSEAVLGQNVVVGRGAYIGEGVHVGDNCKIQNYALVYEPAKLEDGVFIGPAVVLTNDHFPRAINPDGSLKSADDWEQVGVTCKRGCSVGARSVCIAPVTIGEWATVAAGSVVTKDVPAYALVAGVPARRIKWVGRSGFPLDPDGENKWIDSRTGDRFIEDPATDTLTLVSEGEQA*	MKYGPDPNSIYPHEEIKSVCFIKNTITNPNIIVGDYTYYSDVNGAEKFEEHVTHHYEFRGDKLVIGKFCAIAEGIEFIMNGANHRMNSITTYPFNIMGNGWEKATPSLEDLPFKGDTVVGNDVWIGQNVTVMPGIQIGDGAIVAANSVVTKDVPPYRIIGGNPSRIIKKRFEDELIDYLLQIKWWDWSAQKIFSNLETLCSSDLEKIKSIRD	97.17	gnl|BL_ORD_ID|1094|hsp_num:0	1189
k127_2421011_6	Loose	1900	27.7202	MexI	25	3000808	protein homolog model	fluoroquinolone antibiotic; tetracycline antibiotic; disinfecting agents and antiseptics	antibiotic efflux	resistance-nodulation-cell division (RND) antibiotic efflux pump	MSSLPSEPTVAQSGSSAIEREGTTDSSTQPPRPRNPGQPIDLLGFLKGLGHHWLAGLITFIVAAGLLVGYSLLMAPRNTVGTVAAHAHVMVTLPEPRTEAQATVESATVDQIMSNYVALTTPDPIVNAAVKYLHDGTTADDLKAGASVYWGGGGTVIAVYAMGTNQNQAIERANAYARAFAEKANDLVPSSLASLPQPKLTIVQPAFPSDPNPNAPATNKNSTKLSSPMVGVAAGLILGLVVMGVLEYRSSRRSRASR*	MTFTDLFVRRPVLALVVSTLILLLGLFSLGKLPIRQYPLLESSTITVTTEYPGASADLMQGFVTQPIAQAVSSVEGIDYLSSTSVQGRSVVTIRMLLNRDSTQAMTETMAKVNSVRYKLPERAYDSVIERSSGETTAVAYVGFSSKTLPIPALTDYLSRVVEPMFSSIDGVAKVQTFGGQRLAMRLWLDADRLAGRGLTASDVAEAIRRNNYQAAPGMVKGQYVLSNVRVNTDLTNVDDFREMVIRNDGNGLVRLRDVGTVELGAAATETSALMDGDPAVHLGLFPTPTGNPLVIVDGIRKLLPEIQKTLPPDVRVDLAYETSRFIQASIDEVVRTLVEALLIVVLVIYLCLGSLRSVLIPVATIPLSMLGAAALMLAFGFSVNLLTLLAMVLAIGLVVDDAIVVVENVHRHIEEGKSPVAAALIGAREVAGPVIAMTITLAAVYTPIGLMGGLTGALFREFALTLAGAVIVSGVVALTLSPVMSSLLLQAHQNEGRMGRAAEWFFGGLTRRYGQVLEFSLGHRWLTGGLALLVCISLPLLYSMPKRELAPTEDQAAVLTAIKAPQHANLDYVELFARKLDQVYTSIPETVSTWIINGTDGPAASFGGINLAAWEKRERDASAIQSELQGKVGDVEGSSIFAFQLAALPGSTGGLPVQMVLRSPQDYPVLYRTMEEIKQKARQSGLFVVVDSDLDYNNPVVQVRIDRAKANSLGIRMQDIGESLAVLVGENYVNRFGMEGRSYDVIPQSLRDQRFTPQALARQFVRTQDGNLVPLSTVVRVALQVEPNKLIQFDQQNAATLQAIPAPGVSMGQAVAFLDDVARGLPAGFSHDWQSDSRQYTQEGNTLVFAFLAALVVIYLVLAAQYESLADPLIILITVPLSICGALLPLALGYATMNIYTQIGLVTLIGLISKHGILMVEFANELQLHERLDRRAAILRAAQIRLRPVLMTTAAMVFGLVPLLFASGAGAASRFGLGVVIVSGMLVGTLFTLFVLPTVYTLLARNHAEVDKSPRSRQLAEADLLVNKA	25.17	gnl|BL_ORD_ID|4675|hsp_num:0	1647
k127_2421011_7	Loose	950	26.9498	fusH	33.33	3003026	protein homolog model	fusidane antibiotic	antibiotic inactivation	fusidic acid inactivation enzyme	MSVAERTAARPLDRQEMASRATSGVWLGAVAAVLVMRLPMGFLLFLIVPWVILAVQTRFASSLRVTPLVAVEVCCMVASGMAVVLFHPGLLTDTGNSAFIMLAVIGVTLVVFRSAEPGRTARQVLHGLYWGAILVWLIGMGEIVTGVKLLPLLYPRANTLGAVSKNRWVVTATYPNYNDYGVVMAMLFTAVLARLWFNPRRGAIRLGRLFVLATCLVMILIGGSRGALFGCICAVMLLFVLNVRRLHTAAIGVRAFVWGGALVIVLGTGLWMSPYVQDHSTAERGTIMANALSMTLSNPAALLLGYGSLSEYQARASALYGHVLMDPHNLLLEIVLRYGAIAMILFVVCWLWILVRGFLPRRPVADWQAAFGLTVVMLFPVLGVVPSSTLRYHVTWLYLVAASSITAETVAANSASAGRPTLSPEAVTQTERSAGGPGAA*	MLNKGIRTRRARGALAGGTVLTAAAALLTAVPAAQAISGEPPAATDHAFTARLHIGEGDTLRGCSAALVHQQWLLTATSCFAATPGGEVKSGKPALKSTATLGGKTLGIVEVVPRDDRDVAMVRLAEPVTTVEPVRLAADAPVAAETLLGAGFGRTRTEWAPDQLHTGEFRVDSVTGTTVELTGQDGVSVCKGDTGGPALRGTGGEVELAAVHSRSWQGGCFGETETRTGAVDARADGLADWVTDVRNRDRTQSADVDGDGRADLVVLRSNGDVVVHRNLGDSFAAGRVMSGGWGLFVTWKDLGRLYFADVDGDRKADMIVHTSDGNIEVRFNHGTYWDQGTHWSGGWGRFIDGSDLGRLYFADVDGDGRADMIVHTGDGNVEVRFNHGTYWDQGTHWSGGWGRFVTWKDLGRLYFADVDGDGRADMIVHTGDGNVEVRFNHGTYWDQGTHWSGGWGRFVDGSDLGSLEFGDATGDGKADLLVRTKDGKVALRTNHGTYWDQGKFMITL	86.64	gnl|BL_ORD_ID|65|hsp_num:0	75
k127_2421011_8	Loose	500	26.9498	SPG-1	27.43	3003720	protein homolog model	carbapenem	antibiotic inactivation	SPG beta-lactamase	MPQTGADREVRRCIYHVPYPLDPNTTFGGQKRAVAMFKALTQWGEVWVVAGDAHQRRSLMQVVMNAIRAGTRFEFCYSESSTMPTTLTESHHLPTHPLEDFAFLTRLRRHGIPVGLFYRDVYWKFPLYGEGVPKAKQLVAQAMYRYDLLAYRQCLDVLFLPSLRMGEWVDVGDRVKKVALPPGHDIDETPTATPPSPLSMFYVGGLGSLYDLRAFCEAVASVPEASLTICTRPKEWEQARKDYEPLMGNNIKVVHANGKKELEPYFAAANVAVLAMAPHEYRDFAAPLKLFEYIGNGKPIIATEGTFVGDVVTRDELGWTVQASVNEFAALLEQLTQHPERVDEACDRVMAARDQHTWAARVEELVTALAAVDQR*	MRPLILLASALAMTAPSGALAQSAEQRAKWNGPREPFRITGNLYYVGTSGLSAYLIAGPRGHVLIDGALPESAPLIAANIRKLGFKLSDVKYLLSNHSHVDHAGGLAELKRLTGAQMVANVADKPDLEAGTTIGRTDIADFPAVKVDRVIGDGDRLTLGPIALVAILTPGHTKGATSWTTRIGSKNVIFTSSISVAGQNLINNINYPNAAADFRASFAKLRALKADIFLSFHAEAFALDEKRARAQAGATDAFVDPNELSRQVDLAEKAFDATLAKQQAANADRR	131.93	gnl|BL_ORD_ID|2030|hsp_num:0	2235
k127_2421011_9	Loose	700	37.7354	LpsB	24.11	3005051	protein homolog model	peptide antibiotic	reduced permeability to antibiotic	Intrinsic peptide antibiotic resistant Lps	MAHRESTLILLTNTYPLSRGEEFLENEIDHVGRAFDQVVIIPIQAGPADVQTRAIPSNAQVMHIARSSPRGLDRALAAVKGLVRLPPSGVDWAATRRQPRLLVSDAHFEACAQTALDSILAKLPNLRLTSESHVTIYSFWLHITARTATLLAEQLRAQGVTVDRVISRAHRYDLYPSVAPRHHIPERRLLLQSLDGICPVSEQGTRELQTTWPQYAGKIHTRYLGTSDPGPTAHCRRDPFTIVSCAHLVPVKRMIRMPAILARVRASGIDARWTHLGDGPQMDTLREEVTVHRVTDAVTLLGHVDNTQVMATQRDLKPSVFVNLSSSEGLPVSMMEVASLGIPIIATGVGGVGEIVSSDNGHLLPAEFTDAQASDALVQLARLSEDEYQQVCQASRQVWEAKFRASVVYPEFCREVLGGR*	MKVMQLLPELNSGGVERGTLEIARALVAQGHQSLVVSNGGRLVSQLEAEGSTHLTLPIHKKSLSSLWQIRPLRQLIEEHQPDIVHVRSRVPAWLTHFALRKIPANKRPHLISTVHGFYSVNRYSAIMTQAEKVIAVSDSVVKYITGHYKNCPPQDIIRIYRGIDPAAFPHNYQPSAQWFNQVFNDFPELENKFLLCLPGRITRLKGHESLIELMQQLHSQYPQLHAVVVGGADVKKQAYLSELQNTIQSKGLADKITFVGHRSDIREWLAFSDIVLSLSNQAETFGRTALEALSVGTPVIGWNRGGVAEILSHVYPQGLVEAENEKALLEIVKHHIEQPQTVAPVTMFSLKDMCDQTLELYQSVLK	115.03	gnl|BL_ORD_ID|2787|hsp_num:0	3793
k127_2421076_1	Loose	400	26.5646	vatE	28.85	3002844	protein homolog model	streptogramin antibiotic; streptogramin A antibiotic	antibiotic inactivation	streptogramin vat acetyltransferase	MVLFSHLGETPFKEDHLWITSKGSTVDRRTACSLHSYSQSPLKSPLTSPEILRLLWRHSWWNYSYRIGTQTYYIWWQSVIFPPLYQTVPLRDMHMASCPFFSFVLFSFLYFWDISLCCSSWSAEAWFQLTATSASWVQVILRPQPPE*	MTIPDANAIYPNSAIKEVVFIKNVIKSPNIEIGDYTYYDDPVNPTDFEKHVTHHYEFLGDKLIIGKFCSIASGIEFIMNGANHVMKGISTYPFNILGGDWQQYTPELTDLPLKGDTVVGNDVWFGQNVTVLPGVKIGDGAIIGANSVVTKDVAPYTIVGGNPIQLIGPRFEPEVIQALENLAWWNKDIEWITANVPKLMQTTPTLELINSLMEK	69.16	gnl|BL_ORD_ID|1395|hsp_num:0	1519
k127_2421101_1	Loose	700	21.1718	tet(41)	37.5	3000569	protein homolog model	tetracycline antibiotic	antibiotic efflux	major facilitator superfamily (MFS) antibiotic efflux pump	KMLMKWGKAGKRMRSDRVSSLDKMVEKPSLLCAYLSKDLCEMTE*	MKKPMLVILLTVLLDAVGIGLIMPILPALLRSLGGLDAGSVHYGALLAAYALMQFLFSPILGALSDRFGRRPVLLISLAGAAADYLLMAFAPTLAWLYLGRLLAGITGANMAVATAYVTDITPVGQRARRFGLVGAVFGVGFIVGPLLGGSLGEWHLHAPFLAAAMMNALNLVMAFFLLPESRKSRPRAAEKIRLNPFSSLRRLHGKPGLLPLAGIYLVMALVSQAPATLWILYGQDRFGWSMMVAGLSLAGYGACHALSQAFAIGPLVARLGERKALLIGLAADAVGLALLSVATRGWAPFALLPFFAAGGMALPALQALMAHKVDDDHQGELQGTLASMGSLIGVAGPLVATALYAATRDVWPGLVWALAAALYLVVPPLLARSRARDAAP	11.45	gnl|BL_ORD_ID|1483|hsp_num:0	1584
k127_2421126_1	Loose	700	21.9422	PDC-331	64.29	3006701	protein homolog model	monobactam; carbapenem; cephalosporin	antibiotic inactivation	PDC beta-lactamase	SAYLLIAIDLVKYRLLSSEKCLPLNGPLQAQSKGFKTSVLGASF*	MRDTRFPCLCGIAASTLLFATTPAIAGEAPADRLKALVDAAVQPVMKANDIPGLAVAISLKGEPHYFSYGLASKEDGRRVTPETLFEIGSVSKTFTATLAGYALAQDKMRLDDRASQHWPALQGSRFDGISLLDLATYTAGGLPLQFPDSVQKDQAQIRDYYRQWQPTYAPGSQRLYSNPSIGLFGYLAARSLGQPFERLMEQQVFPALGLEQTHLDVPEAALAQYAQGYGNGPLDAEGYGVKTSAADLLRFVDANLHPERLDRPWAQALDATHRGYYKVGDMTQGLGWEAYDWPISLKRLQAGNSTPMALQPHRIARLPAPQALEGQRLLNKTGSTNGFGAYVAFVPGRDLGLVILANRNYPNAERVKIAYAILSGLEQQGKVPLKR	11.6	gnl|BL_ORD_ID|4383|hsp_num:0	5461
k127_2421150_1	Loose	400	32.7278	salC	29.17	3007027	protein homolog model	lincosamide antibiotic; streptogramin antibiotic; streptogramin A antibiotic; pleuromutilin antibiotic	antibiotic target protection	sal-type ABC-F protein	MRMNMTKRGHEAILNLVGRSLTGVAWKVAEAYDLEDLEKKPAEDHFNRLLKLLDAAFEYDSRVQLPADFDRYFVTLQRRPGQTLLQYVTEHDECLRRLSDHKIDLPKAVQGWHLLRKAGLTREQKQLIMTQAPNLERIKVQEAMFLVLGQDHKAAVSDHRRPYKGKGKGRGYAAVDYEIDETEVDDEMATDSAFYEGSWDDYYEDDGTWETEEIYYENDGASFDDGASYYQQLEETAPDMPYIEEYDEAYAAYVDARKRFNDIKLSRGYLPIVALTESQANLSPGLTSPTSSPSSGKGKKGKSKGKGKSKTTVRYPPRGGGKPPDPRGKAQASMVCLRCGGNHFTNMCPVQKVSSPASGTKRPAPATESTVFDGVQESGMVIFQDRDGHERPDCVMMDPGASAFLSGFGPFRRYVGELVAHGFDASSLQFHRCFRRFHFGGDAHADCKWTVKLPIFVGGEYGLVQMYLLKGETPTMLLGRPIMGNLGILLDCRNKKLKFDDSPWFDAVVGANGEYLLPLQDDYDEALLRSGPSFDLVVPVDGGASDDLIPFEQFENEEMVFHTTADSEPNSPTSPPSPGDRPLRRHFLRTCENVLVAEENQLQAYVTTEVKHHTTDRPRVLWEVYCGHGRTSQLAEVLGMEVRVFSYETGWDFDDPLHRTQFLELLQQEMPDELFLAPVCKLWSMMQNINARDDAQRERLQLEREYHHRTHLRFVRRAYLVQVHGGRHAHLEQPEGALSWRTGALRTLPGHWACFDQCRYGVMCLDEDGVWKPVKKSTAILTTKMAVQAALHLRCDHQHEHCRLEGNAVGYGSRTKYVEDYQPSLAATIAAALMVKEKAQHWEMAMAVPDHQDVSGKIAALHTTISAEALRTVQRLHRNLGHPSAEALTDLLTARGASDEVLNAARQYQCAACLRYKKPNQVAPASVKQVKEFGEQVQADVFWIRVGSKKHPILSVVDQATKFQAAALLHGERGVDLVTALERAWIRHFGVPQKLITDEGRGWVGAEMEEWTNFNSVEHEVAPGEAHNRLALVERRHSVLRKAVELYLEEMKLSDEQGVRKALTYVLPQVNAAPSVAGYSPTQWLLGKQIRLPGELSQDSLNPAHLGGHPNFEELLKHRNAAKRALLDAETDSKLRRALLRKYQGSNIPLKNGQKCYFWRDARQGELVKIRWHGPARVVMVEHDQENVPKVYWLAYQTQLIRCAPHHVRSDFNSMEHAIEEIQLAKKEVMDLKSRGVTRFLDLNMLNRNNVDDILEEDEEMAGEEEELELQEDGDERPLQRRRLSLEQEHEYSPSIAPTSPGDRPDEVENQPHDPPLLPVEAQEDGISVDLTEILGSSPRRRDPTATEPSGEPSAPPTMPATPAGNTTPALQNLGLDPQFTNLYEIAGPESFHERRRRVDRQETFGFGPAIAPRQHAGQPYPPQPALPPQRLDINRPIPPSSSTATAAPPEPSSGQPQPSSEPQPAADIPVFDEEALYSQAFELQGISENDVPAGWRLDDSGYFQLDNKMQDYWEVRAGCVIRHHLGPRRKFFRICTTRDCPLQSDQLDLLRTTVVKTPDGNCGIHTDSDIVDYELDYLWTGITVYQIKGPVRKEMAMTTHSRPLTIAKQQVRYEKKKVEKNKSNLSERTMTLHERELFMQAKVKELKSFFEHGVWEFSTAEEADASRTLSSRLLLKWSKNADGTPRAKARLIVRGYADRDALEGRIDTAAPTTSRLSRSMLLSVMATMRWSCWTADVSTAFLQGLPQERQLWVKLPAEALKILGASPDTRMLLKKPCYGQLDAPRRWFLEAVRRLKALGFRQHILDPCLFLLFENDFAEAGNSKKGTFGDHRLCGMICLHVDDMLGCGNVDSPVYSKIEKQLQESFNFREWQTSSKLEYCGATLPKETETGTWKMHHAEYLHKLKPIPLDRSRSPEDYMTAGEITKFRGLLGSLQWPAVQSQPHLQCSASLLAGQMSAGLVKSITDANKLLKFAKENSDVSLRYSYLDEPQNLRLACMFDAAFCVRRDNASQGGYIVMLVPESTFHGKESEYHVIDWKSSKLPRVARSILGAEAQAAGQAADSVDFICKFWDHLWYPNLTLEQLLHRPCGLQPTIITDAKALYDSYFREGATGSITDKRVGLEI	MLFLFEKKSLEIDNKLLIPSLTFIIEENEHLAIVGINGIGKSTLLNKIHHKENIETAMMEQDLTKYGTLNVMEYIMLTYPQLSSLRENLSDLDNINRYIELDGYEIEQNIIIEGKKLGLTERHFDQLISTLSGGEQTKVSFLKVKLDKARLLLIDEPTNHMDEEMKVWLTNAFKQEKRAILFVSHDKTFLNETPDAILELSSSGATKYSGQYDNYKQQKDLEYKTIKLQYEKQEKEQRAIEETIKKYKEWYQKASQKASVRNPYQQKQLSKLAKKFKSKEYQMNKKLEQTNLSDPEEEGKTFSMQHHAFKSHYLVKFKNVTFSYNEKPIFNDVSFHIKRNQNVIIEGQNGSGKSTLIKLILGQLTPDEGEVIVHPELEIGYFSQDFNNLNMKNTVLEEIMSIQEMKEAEARTILANYYFNENRINDVVANLSMGEKCRIQFVKLYFSNPHILILDEPTNYFDIEMQEKIIQLIQSFQGSTLIISHDKYFKEKLKDQIWTIKNLDLVHENLKIENPLNADSIKNQLNELEQYTDERNRETEF	392.79	gnl|BL_ORD_ID|4719|hsp_num:0	5738
k127_2421163_1	Loose	700	22.3274	Klebsiella pneumoniae KpnG	55	3004588	protein homolog model	macrolide antibiotic; fluoroquinolone antibiotic; aminoglycoside antibiotic; carbapenem; cephalosporin; penam; peptide antibiotic; penem	antibiotic efflux	major facilitator superfamily (MFS) antibiotic efflux pump	MVGLKRRPSDPSVGPGSSEGFLLPLMAV	MSANAESQTPQQPGSKKGKRKGALLLLTLLFIIIAVAYGIYWFLVLRHYEETDDAYVAGNQVQIMAQVAGSVTKVWADNTDYVQKGDPLVTLDRTDAQQAFEKAKTQLAASVRQTRQQMINSKQLQANIDVKKTALSQAQADLNRRIPLGAANLIGREELQHARDTVASAQAELDVAIQQYNANQAIVLGTRLEQQPAVLQAATEVRNAWLALQRTQIVSPISGYVSRRSVQPGAQIGTTTPLMAVVPATNLWIDANFKETQLAHMRIGQPATVISDIYGDDVKYTGKVVGLDMGTGSAFSLLPAQNATGNWIKVVQRLPVRIELDEKQLAEHPLRIGLSTLVEVNTTDRDGEMLASQVRSSPVYESNAREIALDPVNKLIDEIIQANAG	7.18	gnl|BL_ORD_ID|2738|hsp_num:0	3298
k127_2421163_2	Loose	700	25.409	tet(62)	44.44	3007492	protein homolog model	tetracycline antibiotic	antibiotic efflux	major facilitator superfamily (MFS) antibiotic efflux pump	MISAHFNLCLPGSSDSPASASRVAGITGTCHHALLILIFLIEMGFCHISQALLELLTSSDLPALASQGAKITGMSHHTQPGFLSLLKAYLPTLMVFSPHPACSLCAGNSVTRSWVPPWPLPVLLLLAPRLVYPSKVAPLCSSTSHLSALLGPSLGMESSAVYQDSS*	MSISLSLINYGEAMQTEARINKSLAIVLSVIVLDAMGLGLVMPVLPELLRGLVPGGQVTGHYGMLLAVYALMQVFFAPLLGRLSDRYGRRPVLIMSLAGAAIDYAVMAAAPVLWVIYIGRMIAGITGATGAVAASAIADTMPSNQRARWFGYMGACYGAGMIAGPAIGGLAGSLSVHAPFIAAAVLNGTGFLLAYLFLKETRPAGSQPAVSETFSLREFLLPVSFLKGMTALALVFFIIQLVGQLPATLWVIYTEDRFAWDTTMVGFSLAAFGAVHTVFQAFVTGPLSARFGERRTLIIGMAADACGFLALAMITQSWMILPVLLLLATGGVGMPALQAMLSGAAGEDEQGSLQGTLTSLTNLSSIIGPLGFSAFYAITAVAWNGWVWIGGAALYCISFAILRRSS	41.13	gnl|BL_ORD_ID|4932|hsp_num:0	5962
k127_2421171_1	Loose	1000	20.7866	MCR-3.14	33.33	3007249	protein homolog model	peptide antibiotic	antibiotic target alteration	MCR phosphoethanolamine transferase	VNVIQHNLIHILSIIKKTFAKLMNLNKSLGLSVSFTVHKFRIM*	MPSLIKIKIVPLIFFLALYFAFMLNWRGVLHFYEILYKLEDFKFGFAISLPILLVAALNFVFVLFSIRYLVKPFFALLIALSAIVSYTMMKYRVLFDQNMIQNIFETNQNEALAYLSLPIIGWVTIAGFIPAILLFFVEIEYEKKWFKGIITRALSMFASLIVIAVIAALYYQDYVSVGRNNSNLQREIVPANFVNSTVKYVYNRYLAEPIPFTTLGDDAKRDTNQSKPTLMFLVVGETARGKNFSMNGYEKDTNPFTSKSGGVISFNDVRSCGTATAVSVPCMFSNMGRKEFDDNLARNSEGLLDVLQKTGVSIFWKENDGGCKGVCDRVPNIEIKPKDYPKFCDKNTCYDEVVLQELDSEIAQMKGDKLVGFHLIGSHGPTYYKRYPDAHRQFTPDCPRSDIENCTDEELTNTYDNTIRYTDFVIGEMIAKLKTYEDKYNTALLYVSDHGESLGALGLYLHGTPYKFAPDDQTRVPMQVWMSPGFIKEKGMNMECLQKNAAANRYSHDNIFSSVLGIWDVKTAIYEQELDIFKQCRNN	8.15	gnl|BL_ORD_ID|4862|hsp_num:0	5854
k127_2421172_1	Loose	1050	26.1794	vgaA	41.18	3002829	protein homolog model	lincosamide antibiotic; streptogramin antibiotic; streptogramin A antibiotic; pleuromutilin antibiotic	antibiotic target protection	vga-type ABC-F protein	MIMRIERRFSSLLGTSKEVFLLKICPLRTTPTTTHGIRPAFRRESAVHNAFHRHRAAPGVALLRVGSFLWHAVRGAKGDVSGRVIILRQDHQVKEAILEREGLLLTVVRMTTEQLIVWPLPVARREGFCDSLGKVSWDFPSFSLRIWLILGIMCEATTGKLPFSKKHSCSPRSHPKTKEVKGPWNLYRSVLLAVPCSAAQDIQDHA*	MKIMLEGLNIKHYVQDRLLLNINRLKIYQNDRIGLIGKNGSGKTTLLHILYKKIVPEEGIVKQFSHCELIPQLKLIESTKSGGEVTRNYIRQALDKNPELLLADEPTTNLDNNYIEKLEQDLKNWHGAFIIVSHDRAFLDNLCTTIWEIDEGRITEYKGNYSNYVEQKELERHREELEYEKYEKEKKRLEKAINIKEQKAQRATKKPKNLSLSEGKIKGAKPYFAGKQKKLRKTVKSLETRLEKLESVEKRNELPPLKMDLVNLESVKNRTIIRGEDVSGTIEGRVLWKAKSFSIRGGDKMAIIGSNGTGKTTFIKKIVHGNPGISLSPSVKIGYFSQKIDTLELDKSILENVQSSSQQNETLIRTILARMHFFRDDVYKPISVLSGGERVKVALTKVFLSEVNTLVLDEPTNFLDMEAIEAFESLLKEYNGSIIFVSHDRKFIEKVATRIMTIDNKEIKIFDGTYEQFKQAEKPTRNIKEDKKLLLETKITEVLSRLSIEPSEELEQEFQNLINEKRNLDK	39.66	gnl|BL_ORD_ID|526|hsp_num:0	579
k127_2421172_2	Loose	1900	25.409	MexW	43.59	3003031	protein homolog model	macrolide antibiotic; fluoroquinolone antibiotic; tetracycline antibiotic; phenicol antibiotic; disinfecting agents and antiseptics	antibiotic efflux	resistance-nodulation-cell division (RND) antibiotic efflux pump	MTMDLWLDHCLQDGDSAIASSLVVKEGDVIVQKGHRSLAEPGFLAGWALKGNRE*	MAFTDPFIRRPVLASVVSLLIVLLGMQAFSKLVIREYPQMENALITVTTLYAGANAETIQGYITQPLQQSLASAEGIDYMTSVSRQNYSTISIYARIGANTDRLVTELLAKSNEVKSQLPPDAEDPVLQKEAADASALMYISFYSEQMNNPQITDYLSRVIQPKLATLPGIAEAEILGNQVFAMRLWLDPVKMAAFGVTAGEINQAVQQYNFLAAAGEVKGQLVVTSVNASTDLKSPQAFAAIPVKTDGDRRVLMGDVARVELGAASYDAISSFNGIPSVYIGIKGTPSANPLDVIKEVRAKMPELEEQLPPNLKVSIAYDATRFIQASIDEVVKTLGEAVLIVIVVVFLFLGAFRSVLIPVVTIPLSMIGVLFFMQAMGYSINLLTLLAMVLAIGLVVDDAIVVVENIHRHIEEGKPPFEAALEGAREIAVPVVSMTITLAAVYAPIGFLTGLTGALFKEFAFTLAGAVIISGIVALTLSPMMCSRLLRHEENPSGLAHRLDLIFEGLKQRYQRALHGTLDTRPVVLVFAVLVLALIPVLLMFTKKELAPEEDQGIVFLMTNSPQTANLDYLNRYTAEFEGIFRSFPEYYSAFQINGYNGVQAGIGGMLLKPWDEREKSQMELLHAVQAKLNEIPGVQIFAFNLPSLPGTGEGLPFQFVLNTANDYESLLQVAQRVKQRASESGKFAFLDLDLAFDKPELVVDIDREKAAQMGVSMQDLGVALASLLGEGEINRFTIDGRSYKVIAQVERPYRDNPGWLGSYYVKSRNGQLVALSTLIETHERARPRQLNQFQQLNSAIISGFPIVSMGEAIETVQQIAREEAPRGFAVDYAGASRQYVQEGSALLVTFGLALAIIFLVLAAQFESFRDPLVIMVTVPLSICGALIPLFLGVSSLNIYTQVGLVTLIGLISKHGILIVEFANQLRHEQGLGRREAIEQAAAIRLRPVLMTTAAMVLGVIPLILATGAGAVSRFDIGIVIATGMSVGTLFTLFVLPCIYTLVARPDAPPGVTQAANAH	5.4	gnl|BL_ORD_ID|2016|hsp_num:0	2208
k127_2421204_1	Loose	890	21.9422	OprA	33.33	3003039	protein homolog model	macrolide antibiotic; fluoroquinolone antibiotic; aminoglycoside antibiotic; carbapenem; tetracycline antibiotic	antibiotic efflux	resistance-nodulation-cell division (RND) antibiotic efflux pump	EPTGRNVLQYCGFVPVGGLALAIRALYPVCIANVQAGFVKATVFFVKFRCDERTTVPTHH*	MPLSKLSASSLALCLGLLGACSLAPRYQRPEAPIPTTYPAVPASQQAGDRARLDDWQQQFTDPVLRQMIGQALEHNRNLRVAALRIEEARALYGVQASERLPTLEASGRYERERMRGETREAGEVEQRYRVAAGISAFELDFFGRVKNLGDAALADYLASEEAQRSARIALIAEVAGGYVQERALYAQQRLAERTLHARENGLALVRKRYAAGMSTRIDLRSEEMLVESARATHAALVRERSQAVSGLQLLLGDFTGDWQDSQLDLEHLQLQPLPAGLPSELLARRPDIRQAEQQLRAANANIGAARAAFFPSLRLSTDLGSASSGLHGLFRGGSRVWTFSPQMTLPIFDGGRNRANLDLAEVRKDIAVNRYEESIQVAFREVADALSAGDQLELQLRAQRAVRDADRERLQLVRKRYAKGVANYLEMLDAQRSLFDSEQQLIHLRGLRLNNGVALYRALGGGWSQG	13.06	gnl|BL_ORD_ID|1500|hsp_num:0	1570
k127_2421220_1	Loose	500	22.7126	HERA-1	52.94	3004448	protein homolog model	penam	antibiotic inactivation	HERA beta-lactamase	MLRAPSGRGQDSKHPTKYRTPPKTKNYVAQISIALRWINSDLDHQDSFLEVTELRFMVGMGRECPTRRWQPCRDVSAGGKRIYLGDREAC*	MKKITPLFVIAFLTLIALLAPAQASVTPDMTDFLRQQEQRLHARIGMAVVNAQGETVFGYRQDERFPLTSTFKTLACAALLERLQKNGGSLDEQVTIPPDALLDYAPVTKNYLAPATISLRMLCAAAVSYSDNTAGNRILTYLGGPDAVTQFMRGIGDHVTRLDRTEPTLNEATPGDARDTSSPQKMAAGLQKILTSPPLISANRATLAQWMRDDKVGDALLRAALPKGWAIADKTGAGGYGSRAIIAAVYPPERPPFYVAIFITQTEASMKMANETIAEIGKQLFAGQP	31.38	gnl|BL_ORD_ID|2499|hsp_num:0	2888
k127_2421227_1	Loose	450	25.7942	ECV-1	26.58	3006883	protein homolog model	carbapenem	antibiotic inactivation	ECV beta-lactamase	TYDAELEKGLLAIDLTTLYRALDQAVTAIEKAESYTPETIQALQTTKETVATELAGKTYTAAQVTTWQTEVQTALDNLKEKQTQPLKSVFSIDAGRKYFSVEQLEELVAKASQNGYTDVQLILGNDGLRFILDDMSVNVNGKKYNHNRVSKAIQRGNNAYYNDPNGNALTQKEMDRLLAFAKARNINIIPVINSPGHMDALLVAMEKLAIKNPAFDGSKRTVDLGNQKAVNFTKAIISKYVAYFSAHSEIFNFGGDEYANDVDTGGWAKLQSSGRYKDFVAYANDLAKIIKDAGMQPMSFNDGIYYNSDDSFGTFDPEIIISYWTAGWSGYDVA	MYYSLLISAFLLSISACGGKSEKLQEHLVAEQTSTFTEKEVYSSDKLIIKQVSPHTYVHVSFLDTDTFGKVACNGMIVISDGEAVVFDTPSTSNETSELLSFLEEEKLQVNAVVATHFHLDCLGGLEAFHARNIPSYAFKNTLSLASQHDFPQPQKGFSDELTLKVGTKAVFVHYFGEGHTQDNVIGYFPDDQVLFGGCLIKANGAGKGNLEDANVEAWPVTVNKISTAYPNLRLVIPGHGNWGDKTLLHYTETLFK	129.96	gnl|BL_ORD_ID|3520|hsp_num:0	4597
k127_2421336_1	Loose	450	24.6386	AAC(3)-IIIa	35.71	3002536	protein homolog model	aminoglycoside antibiotic	antibiotic inactivation	AAC(3)	MRVFIIKECQARHSGSHLWSQCFRKPRQENHLSPEVRDEPEQRIETLSLPKIQKNSQAWWHMPGDPATWKAKKGRSLEPRKFRQQWPIIVPLYSILGGRVGPYPKKYIYNNNNKWCRILSNKFSMSIEMII*	MTDLNIPHTHAHLVDAFQALGIRAGQALMLHASVKAVGAVMGGPNVILQALMDALTPDGTLMMYAGWQDIPDFIDSLPDALKAVYLEQHPPFDPATARAVRENSVLAEFLRTWPCVHRSANPEASMVAVGRQAALLTANHALDYGYGVESPLAKLVAIEGYVLMLGAPLDTITLLHHAEYLAKMRHKNVVRYPCPILRDGRKVWVTVEDYDTGDPHDDYSFEQIARDYVAQGGGTRGKVGDADAYLFAAQDLTRFAVQWLESRFGDSASYG	48.71	gnl|BL_ORD_ID|1733|hsp_num:0	1879
k127_2421336_2	Loose	700	22.3274	ADC-209	50	3006378	protein homolog model	cephalosporin	antibiotic inactivation	ADC beta-lactamases pending classification for carbapenemase activity	MFADNIILYIENHKDSTKKLLGLINQFNSVARYKINIQKSVAFLYVNNKLSEKEIKKIISFIIASRRVNHLRINGSKSYAHWKL*	MRFQKISCLLLSPLFIFSTSIYAGNTLKEQEIKKLVDQNFKPLLEKYNVPGMAVGIIQNNKKYETYYGLQSVQDKKAVNSSTIFELGSVSKLFTATAGGYAKTKRTLSFEDTPGKYWKELKNTPIDQVNLLQLATYTSGNLALQFPDEVQTDQQVLTFFKEWKPKNPIGEYRQYSNPSIGLFGKVVALSMNKPFDQVLEKTIFPDLGLKHSYVSMPKTQMQNYAFGYNQENQPIRVNPGPLDAPAYGVKSTLPDMLSFVNANLNPQKYPADIQRAINETHKGFYQVGTMYQALGWEEFFYPAPLQTLLDSNSEQIVMKPNKVTAISKEPSVKIFHKTGSTNGFGAYVVFIPKENIGLVMLTNKRIPNEERIKAAYAVLNAIKK	22.19	gnl|BL_ORD_ID|3199|hsp_num:0	4274
k127_2421351_1	Loose	500	24.6386	mphF	64.29	3003071	protein homolog model	macrolide antibiotic	antibiotic inactivation	macrolide phosphotransferase (MPH)	IMKAKKKPIDVKSTGDYGVDVKGHLKVLKVSEPPKRSAGVKVETAADLVGKLKEAGVL*	MLHDTDRILKLAREAGLELAPGSLRLNEMGLDFQVAFGRDGDAVEWVLRMPRRTDVACAAVKEAKILDYFRSRLPVAVPDWKVFSDDLIAYPSLPGNPGLTFDASTYETTWHFDQNSPVYVETLGAALAQLHGLDTDDAISAGLSNLSIDAVRENWTRDLETVEKSFEVPAARLALWRAWLADLSFWPTHAASVHGDLYVGHVMVKSDGTVCGIIDWSEAHIGDPGIDLAGHLKVFGEASLRDLLGHYEAAGGQTWPRIVEHCKMLQSAEGIRYAMFALKTGSAEHLEGAQGLLSAPGI	19.73	gnl|BL_ORD_ID|443|hsp_num:0	473
k127_2421351_2	Loose	400	26.5646	vatB	27.12	3002841	protein homolog model	streptogramin antibiotic; streptogramin A antibiotic	antibiotic inactivation	streptogramin vat acetyltransferase	MAVLVIADHDNASLKDSTEKTVTAAKALSADVDVLVAGQGVDAVAAEAAKIAGVRKVLVAESDALGKQIAEAVTAAALPLAAGYDAILLPATAGGKNVAPRIAAKLDVALISDIVEVVSADTFVRPIYAGNALETVQSSDAKKVVTVRATAFKAAGQGGSATIEKVDAGAGAAKTRFVSDEIVKSDRPELAAAKIVVSGGRALGSADEFQKVIEPLADKLGAAVGASRAAVDAGYAPNDYQVGQTGKVVAPQLYVAVGISGAIQHLAGMKDSKVI	MKYGPDPNSIYPHEEIKSVCFIKNTITNPNIIVGDYTYYSDVNGAEKFEEHVTHHYEFRGDKLVIGKFCAIAEGIEFIMNGANHRMNSITTYPFNIMGNGWEKATPSLEDLPFKGDTVVGNDVWIGQNVTVMPGIQIGDGAIVAANSVVTKDVPPYRIIGGNPSRIIKKRFEDELIDYLLQIKWWDWSAQKIFSNLETLCSSDLEKIKSIRD	129.72	gnl|BL_ORD_ID|1094|hsp_num:0	1189
k127_2421376_1	Loose	500	23.0978	rmtD2	40	3004677	protein homolog model	aminoglycoside antibiotic	antibiotic target alteration	16S rRNA methyltransferase (G1405)	MLPRELCIYIFDLLQECIGTNQNSPCGIDILYLKNAKLNRRQVTNSFFFFFFF	MSELKEKLLASKKYRDVCPDTIERIWRECSAKFKKEKDADKAAREALHGVTGAFMTEREYKRAMELAATRDWEALLGMHASTRERLPVESMDRVFDQLFEAIGTPARILDLACGLNPVYLAHRLPNAAIAGVDISGQCVNVIRAFGGAEARLGDLLCEIPEDEADAALMFKVLPLLERQRTGAAMEALMRVNAEWIVASFPTRSLGGRNVGMEKHYSEWMEAHVPENRAIAARLTGENELFYVLKRK	21.46	gnl|BL_ORD_ID|2226|hsp_num:0	3376
k127_2421443_1	Loose	675	29.6462	mdtE	25	3000795	protein homolog model	macrolide antibiotic; fluoroquinolone antibiotic; penam	antibiotic efflux	resistance-nodulation-cell division (RND) antibiotic efflux pump	MTEVATPVQPDKQFTILIVGGGTAGIAIAARLRRERPSLSIGIIDPATTHAYQPGWTLVGAGVMTLKQTLRQEGGLIPADVTWLRAAAESFQPDDHIVTLDDGQRIGYRRLILCPGLQLDWNKIEGLSETLGKNGVCSNYSMEHVEYTWTCIQTLNGGKALFTQPPMPIKCAGAPQKIAYLASDFWRKEGVLNRTEVDFLLAGDALFGVAYYRPSLQYAVDYYGINLHYKHNLVSVDGQAKVAVFEVTAADGSKSRETRNFDMLHVTPPQSAPDFIKNSPFAGAGGWVDVDPSTLRHTKYDTVFGAGDVIGTSNAKTMAAARAQTPVIVANVLASLEGKPLTSIYDGYGACPLTVGYGKVVLAEFLYGGKPAPSFPYDQRKPSSFAWMLKAKVFPHVYWDLMLKGRDIT	MNRRRKLLIPLLFCGAMLTACDDKSAENAAAMTPEVGVVTLSPGSVNVLSELPGRTVPYEVAEIRPQVGGIIIKRNFIEGDKVNQGDSLYQIDPAPLQAELNSAKGSLAKALSTASNARITFNRQASLLKTNYVSRQDYDTARTQLNEAEANVTVAKAAVEQATINLQYANVTSPITGVSGKSSVTVGALVTANQADSLVTVQRLDPIYVDLTQSVQDFLRMKEEVASGQIKQVQGSTPVQLNLENGKRYSQTGTLKFSDPTVDETTGSVTLRAIFPNPNGDLLPGMYVTALVDEGSRQNVLLVPQEGVTHNAQGKATALILDKDDVVQLREIEASKAIGDQWVVTSGLQAGDRVIVSGLQRIRPGIKARAISSSQENASTESKQ	106.23	gnl|BL_ORD_ID|1753|hsp_num:0	1903
k127_2421493_1	Loose	500	28.8758	mphO	40.54	3004543	protein homolog model	macrolide antibiotic	antibiotic inactivation	macrolide phosphotransferase (MPH)	MLPRLVLNSWARAIHLPQLSRVLELQAWATAQGQKSDFYPGKLRPGQTLIPCRVLSWSTEEVGDPASRPSLQTLLEEEWEQVGPQGSRDVIDGPSWGAVRQSNRREEPTTQGPSKASVSLHMPRVRVWWGVCHGLVASPGWANSGGSRPQSPHL*	MTETSPSSPSSATADAGTPPPADLEQLLALAADHGLDLLGDSLRTEEIGLDFRVAFARSRDWQDWVLRIPRRAEVLARAAVEGRLLAHLAPHLDIAIPDWRISTERLIAYPLLPGTPGLTVSADGTVEWHVDMASTEYARALGTFLAQLHTVDPEEAAATGIPSRTPSEVRGVWREDLTRVAEAFPIAPALRERWEAWLAEDSYWPDRSVLTHGEVYPGHTLVEGERLSAVLDWTTASVGDPARDLMFHRSSAPPEAFAATLAAYVAGGGTLHPRLGEHAEEMFSASPLAYGLYALETGEEEHRAAAAAALDPPDAD	48.9	gnl|BL_ORD_ID|2695|hsp_num:0	3219
k127_2421500_1	Loose	550	23.483	LRA-7	32.5	3002486	protein homolog model	cephalosporin; penam	antibiotic inactivation	subclass B3 LRA beta-lactamase	MFAFLVEMEFHHVGQAGLKLLTSSDPPALTSQSAGIIGVSHRAQPAVVLSRAAGQGVSQED*	MRSKFLLATALVLSTAFTADAADAPKRLPVNITNQDWLKPFPGFKIVGNMYYVGTYDLGCYLIDTGAGLILVNTGIMGSYPLMKASIESLGFKTSDIKIITATHGHSDHVADMASFKKDAPSAVVYMSERDVESLESGGNFDYRRPAPEGRGGLVYDPIHVDVKTKPGDHIKLGNVDMTVLQAYGHTPGATSFQFQQTDAGKTYNVMIVNMNGINAGVKLLGSPKYPTIVEDFKNTIDMQATYKPDIWVSSHAGQFNLHQVYKPGDAYNPARFGDQAAYQQKIATAKANYEKQLAEERAAAK	20.53	gnl|BL_ORD_ID|1913|hsp_num:0	2121
k127_2421500_2	Loose	500	25.7942	ESP-1	24.71	3003717	protein homolog model	carbapenem	antibiotic inactivation	ESP beta-lactamase	MGAGHVVFLGKETESARSGAKVHLPQGEAQVTRSPTGHRKNECGEIRRTSDEVKTADRKVPLGNVQLFPSFHKEEASDLAFTAVRWVIWAQQTINPTKG*	MKKLTLILSLIIAFFGYAQTVTEPTNHSAEWSQPYEPFRIVGNLYYVGTYDLASYLIVTEKGNILINTGLADSYPQIKANIEKLGFKYKDTKILTLTQAHFDHMGAMADIKAETGAKLYVDEADAAELKSGGKSDYELGKYGVTFKPLTPDFLLKNNGKIKLGNTTLTLLHHPGHTKGSCSFIFETKDENRKYKVVIANMPSIIIDHKFSDVKTYPSIQKDYAYTLEAMKKLDFDVWVASHASQFDLHKKRKEGDAYNPKLFMDKENYFKRLKDLEDDYLEKVKEENKPE	34.48	gnl|BL_ORD_ID|2027|hsp_num:0	2232
k127_2421532_1	Loose	400	23.8682	Bacillus pumilus cat86	32.35	3002672	protein homolog model	phenicol antibiotic	antibiotic inactivation	chloramphenicol acetyltransferase (CAT)	MRQAEEREVQASIHGICPISSETTKRGQIQRVGGLAMQDTGKARLKDPGHWEIKGPKRAAASPQTKDSPARPTQQEFKKFQSLTLRMCSNPHIIDHDGKKSLEYHFRYRS*	MFKQIDENYLRKEHFHHYMTLTRCSYSLVINLDITKLHAILKEKKLKVYPVQIYLLARAVQKIPEFRMDQVNDELGYWEILHPSYTILNKETKTFSSIWTPFDENFAQFYKSCVADIETFSKSSNLFPKPHMPENMFNISSLPWIDFTSFNLNVSTDEAYLLPIFTIGKFKVEEGKIILPVAIQVHHAVCDGYHAGQYVEYLRWLIEHCDEWLNDSLHIT	50.45	gnl|BL_ORD_ID|1925|hsp_num:0	2002
k127_2421540_1	Loose	750	26.1794	tet(40)	25	3000567	protein homolog model	tetracycline antibiotic	antibiotic efflux	major facilitator superfamily (MFS) antibiotic efflux pump	MAEPSRSFCSSTSTHFYPAAEQFPKIIYIFACVVTVILSVSSSLGNTMILLALRKCQSLHSPSKALLCSLALTDLFVGLIVLPLFTAYYLMVILQIPRYYCVIAITYGRTSTVIGGVSLLTVATIAIDRYLAFHLRLRYRELVKLRRVLCILGLEWIATAVWSGIWFWNTLISAYLGTIGLISCSLITLLCYLCIYRGLRHQAAQIHQQANSSSPVVNFNVGQYRKTVNNMLWINGVFLGCYLPLLVSLFAILVTGLSNFTRFALHFSAIVTYLNSSLNPILYCWKIKELREKVMALFRVFYNFLSPHGQ*	MFAKNSKAYSVYLLFRFVCSLAVSMSTVLSIVYHLEVVQLDAFQLVLVGTVQEASCFLFEMPTGVVADLYSRRRSVLIGMFLYGLGFLMEGALPWFAPVLLAQVVWGCGDTFITGALEAWIASEEEDKPIDKVFLRGSQMGQIGGVLGVVLGTLLGNINLQMPLILGGSLCLLLGLVMVRIMPETNFSPAIEERQGLLKDFVCLFKLNLGFVKGAPVLLALLAITLCGGLASEGFDRLSTAHFLDDTVIPVIGPLNSVTWFGVISLIGNGLGILASQLLIARMEKKGTVSRTSVVMSTSAGYILFLVLFAVGRSFWFMLLVFLLAGLMRTIKEPVLAAWMNDHVDEKMRATVFSTSGQLDSFGQIIGGPIVGLVAQQVSIPWGLVCTAFLLLPALFLVPVAGKKRD	76.6	gnl|BL_ORD_ID|889|hsp_num:0	945
k127_2421544_2	Loose	500	23.8682	rmtC	31.25	3000861	protein homolog model	aminoglycoside antibiotic	antibiotic target alteration	16S rRNA methyltransferase (G1405)	MNFNEMKNNLEKMANDNYETFIKALIGFEKGIEDKKLLDEVYARYMDNDGYTLLSDEIDKTINELSKDDRNVKYENNLEKEVDNTLKEIKNLKLQINERELDHYYADSFEQATQITKDIEELKEQLAKAETYLISLSGERKEKYTPEYINQKEKKSSNITEVGLNKNINNDKKIEETKKSERSI*	MKTNDNYIEEVTAKVLTSGKYSTLYPPTVRRVTERLFDRYPPKQLEKEVRKKLHQAYGAYIGGIDGKRLEKKIEKIIHEIPNPTTDEATRTEWEKEICLKILNLHTSTNERTVAYDELYQKIFEVTGVPTSITDAGCALNPFSFPFFTEAGMLGQYIGFDLDKGMIEAIEHSLRTLNAPEGIVVKQGDILSDPSGESDLLLMFKLYTLLDRQEEASGLKILQEWKYKNAVISFPIKTISGRDVGMEENYTVKFENDLVGSDLRIMQKLKLGNEMYFIVSRL	65.84	gnl|BL_ORD_ID|1414|hsp_num:0	1540
k127_2421544_3	Loose	575	24.6386	CblA-1	29.03	3002999	protein homolog model	cephalosporin	antibiotic inactivation	CblA beta-lactamase	MKLENKFILQYKNQNTNEKIYKITKENFADLEELFLSLLSLNIDLEKQLNKVYKEEKYIYIKTPNINSEIIKIFKKGNEKEFHKFKNLEDVIIQTIQYYLTSSSKKDYTILYDNEKKKHTALTKILIMYA	MKAYFIAILTLFTCIATVVRAQQMSELENRIDSLLNGKKATVGIAVWTDKGDMLRYNDHVHFPLLSVFKFHVALAVLDKMDKQSISLDSIVSIKASQMPPNTYSPLRKKFPDQDFTITLRELMQYSISQSDNNACDILIEYAGGIKHINDYIHRLSIDSFNLSETEDGMHSSFEAVYRNWSTPSAMVRLLRTADEKELFSNKELKDFLWQTMIDTETGANKLKGMLPAKTVVGHKTGSSDRNADGMKTADNDAGLVILPDGRKYYIAAFVMDSYETDEDNANIIARISRMVYDAMR	43.92	gnl|BL_ORD_ID|0|hsp_num:0	2
k127_2421559_2	Loose	575	26.5646	RUB-1	30.61	3006984	protein homolog model	cephalosporin	antibiotic inactivation	RUB beta-lactamase	MIEVDELNLSVTNSPFTEGQATQINELLQTLTPEQKVWLSGYLVANQQLTSGTSDTQGSQIGAVSKDTETMLQQNEPTIQPEKRAITLLYGSETGNAQGLAEIFEERLSNIGHNVTLKAMDEFKPKNLKNVEDLFIITSTQGEGDPPDNAAELHEFIHGRKAPKLEGVRFSVLALGDQTYEFFCQTGKDFDKKLEELGAERLYERVDCDVDYEEDAEKWMANVINTIDSAPEGTQSEQVVSESIKSAKEKKYSKANPYQAEVLENINLNGRGSNKETRHIEFLLDNFGEEYEVGDCLVVLPQNDPALVELLMSTLGWDPGDQIQISEDGDTISLEEALTSYFEITKLTRPLLQNAAAYFDNEALEDKVQDSEWIQNYIEGRDFIDLLNDFPPEELEPEDLYQILRKLPPREYSISSSYQSLPDEVHITVGAVRYNTHGRDRSGVCSVQFAERIQPGDTVPIYLKRNPNFKFPKDGDTPVIMIGPGTGIAPFRAHMQEREEYGYKGNTWLFFGDQHFTTDFLYQTEWQEWLKDGVLEKMNVAFSRDTDQKVYVQHRIAEHSKEFNEWLEKGASIYICGDEKNMAKDVHQAIRNVLVKEQNLTEEDAESYLKQMKKDKRYQRDVY*	MKHFRLCLIPVLAAFSLPVFAHPATLDTIKDAESRLHGRVGYAELDLVSGKMMDSYRSDERFPMMSTFKVILCGAVLARVDAGQEQLDRRIRYRQNDLVEYSPVTEKHLAEGMNVGELCHAAITMSDNTAANLLISTLGGPSGLTAFLRKTGDSVSRLDRWETALNEALPGDERDTTTPESMARTLHNLLTGDALSAESRRQLMRWMEMDNVAGPLLRSVLPAGWFIADKTGAGERGSRGIVAALGPDGKPSRIVVIYLTGTKATMDERNKQIADIGAALINHW	219.72	gnl|BL_ORD_ID|4563|hsp_num:0	5641
k127_2421559_3	Loose	700	21.557	cfr(B)	45	3004649	protein homolog model	lincosamide antibiotic; streptogramin antibiotic; oxazolidinone antibiotic; phenicol antibiotic	antibiotic target alteration	Cfr 23S ribosomal RNA methyltransferase	MAKTIKQIADELNENLDALEHLKTESNYLRGTIEEGLEDPLTGAISDDDTKLLKFHGS	MQQKNKYIRIQEFLKQNKFPNYRMKQITNAIFPGRINNFNEITVLPKSLRDMLIEEFGESILNIVPLKAQQSTQVSKVLFGISGDEKIETVNMKYKAGWESFCISSQCGCNFGCKFCATGDIGLKRNLTSDEITDQILYFHLQGHSIDSISFMGMGEALANVQVFDALNVLTDPALFALSPRRLSISTIGIIPNIKKLTQNYPQVNLTFSLHSPFNEQRSELMPINERYPLSDVMDTLDEHIRVTSRKVYIAYIMLHGVNDSIEHAKEVVNLLRGRYRSGNLYHVNIIRYNPTVSSRMRFEEANEKCLVNFYKELKSAGIKVTIRSQFGIDIDAACGQLYGNYQKTNSQ	16.62	gnl|BL_ORD_ID|2125|hsp_num:0	3348
k127_2421623_1	Loose	400	25.0238	Erm(39)	33.33	3000602	protein homolog model	macrolide antibiotic; lincosamide antibiotic; streptogramin antibiotic; streptogramin A antibiotic; streptogramin B antibiotic	antibiotic target alteration	Erm 23S ribosomal RNA methyltransferase	RCEDEQMWWADVMSRCEDEQMWRWEGVKMRRCEDEKVWRWEGLKMRRWDTDPHYWKNPALRRSREKYDRFDSSLLLRWWSFLVFANGKSTMCWTTIGRYRIFLIFVVPSIKSTSSKSKKHGTSLIAVKLEKMLETLTARDFPENGRSSSMFIAVPYFCKFNMSSSPWLKKWASTKIFCEIERPTHTLCQVKWVSGCSSSRKEPWKLSISNSTFRGNTISTGDGRGIFRHLLLHLSPAWMWFRHSSATWRIFSNQWLGIYPLVD*	MSSVHHGRHENGQNFLRDRRVVGDIVRMVSHTAGPIVEIGAGDGALTLPLQRLGRPLTAIEIDLHRARRLADRTTAEVIATDFLRYRLPRTPHVVVGNLPFHLTTAILRRLLHENGWTDAILLVQWEVARRRAGVGGATMMTAQWWPWFEFGLARKVSADAFRPRPSVDAGLLTIQRRAEPLLPWADRRAYQALVHRVFTGRGRGLAQILRPHVHPRWLSANGIHPSALPRALTARQWVALFDAAG	107.32	gnl|BL_ORD_ID|1559|hsp_num:0	1701
k127_2421623_2	Loose	600	27.335	Acinetobacter baumannii AmvA	36.84	3004577	protein homolog model	macrolide antibiotic; disinfecting agents and antiseptics	antibiotic efflux	major facilitator superfamily (MFS) antibiotic efflux pump	MTPQKATNPETLWEAPNFQAMQCQHTPTIHQASTRCTNPKNHVNLRQKMTKMQIKVWSIEDVLQSQLQWGHCSWQSVGSLRAELCPTRLLMCQSQNRFRFGKQMQHPKPLFGIGFATTWDGFIWFLYCPCPIWSNFARINSLNIDSSFSVSVLCPYLCPIFAN*	MQKKWLILTIIVLIYLPVTIDATVMHVATPSLSAALNLTANQLLWIIDIYSLIMAGLILPMGALGDRIGFKKLLFIGTAVFGVGSLAAAFSPTAYALIASRAILGLGAAMLIPATLSGIRNAFTEEKQRNFALGIWSTVGGGGAAFGPLVGGFVLEHFHWGAVFLINIPIILAVLVMIVMIIPKQQEKTDQPINLGQALVLVVAILSLIYSIKSAMYNFSVLTVVMFVVGISTLIHFIRSQKRATTPMIDLELFKHPVISTSIVMAVVSMIALVGFELLLSQELQFVHGFSPLQAAMFIIPFMIAISLGGPLAGICLNKWGLRRVSSLGILVSALSLWGLAQLNFSTDHFLAWTCMVFLGFSIEIALLASTAAIMSSVPPQKASAAGAIEGMAYELGAGLGVAIFGLMLSWFYSRSIILPAELPSNLIEKASISIGETMQLASNLENPLGGQLIVVAQQAFSYAHSWVLTLSAICFFLLTVFVWFSFPKKVN	33.33	gnl|BL_ORD_ID|2725|hsp_num:0	3280
k127_2421623_3	Loose	2070	25.409	smeE	33.33	3003056	protein homolog model	macrolide antibiotic; fluoroquinolone antibiotic; tetracycline antibiotic; phenicol antibiotic	antibiotic efflux	resistance-nodulation-cell division (RND) antibiotic efflux pump	MNNWYINEDLGVQTIANQTASLVPNSLRKVKLSNNAVKVRSGFFSPKKPWWPKCPNAWQTSHEMVAWGCLGLVTESWPTPTTLISSYYMGEYSNLSIGFHGWPFLPSTKKNAIFTWRMGVALWYPVATYSPLIFVCDRFPCQVIFLEPTFTTIYPWYTHDITMNDKPTKNPLRSDIMEFFLRQLPEVVHAFNLDRGHVAQERLVVEAPHVSFMVSFGGYIPNITEYSIHIHPMIFPWRNTPIDSSSSSCRIMCYRF*	MARFFIDRPIFAWVIAIIIMLAGGLALFKLPVSMYPNVAPPAVEISATYPGASAKVVEDSVTQIIEQNMKGLDGLIYFSSNSSSNGQATITLTFESGTNPDIAQVQVQNKLQLAMPLLPQEVQRQGINVAKSSSGFLNAIAFVSENGSMDANDIADYVGSNVVDRLSRVPGVGNIQVFGGKYAMRIWLDPNKLHTYGLSVPEVTAAIKAQNAQVAIGQLGGAPSVKGQQLNATINAQSRLQTPEQFRNIIVRGAQDGAELRLGDVARVELGAESYDFVTRYNGQPASGLAVTLATGANALDTAAGVDAALEDMKGFFPAGLKAEIPYDTTPFVRVSIKGVVQTLIEAIVLVFVVMYLFLQNFRATLIPTIAVPVVLLGTFGVLAMLGFSVNMLTMFAMVLAIGLLVDDAIVVVENVERIMSEEGLSPLEATRKSMGQITGALVGIGLVLSAVFVPMAFMSGSTGVIYRQFSATIVSAMALSVLVAIVLTPALCATMLKPLKKGEHHVAHRGLAGRFFNGFNRGFDRTSESYQRGVRGIIHRPWRFMGIVAALFVLMGVLFVRLPSSFLPNEDQGVLMALVQAPVGATQERTLESIAALENHFLQNEKDAVDSVFSVQGFSFAGMGQNAGMAFVKLKDWSERDADNGVMPITGRAMAALGQIKDAFIFAFPPPAIPELGTASGYTFFLKDNSGQGHEALVAARNQLLGLAAGSKKLANVRPNGQEDTPQFRIDIDAAKATSLGLSIDQINGTLAAAWGSSYIDDFVDRGRVKRVFVQADQAFRMVPEDFDLWSVKNDKGEMVPFSAFATKHWDYGSPRLERYNGVSAMEIQGEPAPGVASGDAMAEIEQLAKQLPAGFGIEWTAMSYQERQAGSQTPLLYTLSLMIVFLCLAAMYESWSVPTAVLLAAPLGILGAVLANTFKGLERDIYFQVAMLTTVGLTSKNAILIVEFAKENLEKGASLIESIMHAVRDRLRPIVMTSLAFGMGVVPLAISTGAGSGAKQAIGTGVLGGMIVGTVLGVFFVPLFFVVVQRVFKRRSTT	24.71	gnl|BL_ORD_ID|805|hsp_num:0	876
k127_2421628_1	Loose	600	27.335	Rm3	27.91	3003894	protein homolog model	carbapenem; cephalosporin; penam	antibiotic inactivation	Rm3 family beta-lactamase	MLSKSETPNWNAESGTGSYKARCGIPSLPVSTGSTFLGRSQHSSCRLCTGCTCQPAGQLLTHACSGICLDPSPSALQPQQPPPTSESTLSITFWGLSSDLISPPQVCIALPGPAPSLAPTWKTSLAHLRHRLCWQGRITTGLENISRQMGQMSCFSRLSMLCASPSSGLKPTVKFIPSVVVPGLGPAPGLHSLPVDP	MSLTPPRALVLALLLASPGTQAQTPAPATPPTPGCEVCATWNADQAPFRLFGNTYYVGMKGLSSVLVTSPQGHVLIDGGLPESAPKIIANIGALGFRIEDVKLILNSHGHIDHAGGLAELQRRSNALVAASPSAALDLASGEVGPDDPQYHALPKYPPVKDMRLARDGGQFNVGPVYLTAHATPGHTPGGLSWTWQSCDGPRCLNMVYADSINAVSRPGFKFSASSEYPNALADLRHSFETLEKLPCDVLISAHPEASQLWQRLEASATGGSDAFVDPQACRAYVAAARTLLDSRLDQEKQQ	65.23	gnl|BL_ORD_ID|4694|hsp_num:0	2375
k127_2421685_1	Loose	650	21.1718	vanS gene in vanO cluster	42.31	3002941	protein homolog model	glycopeptide antibiotic	antibiotic target alteration	vanS; glycopeptide resistance gene cluster	MGNIGIHTPPERSKVKIITRKLGEEHVMKQKQIVWGQFLKSLHRRKEWMVFNE*	MLAGVLLLAAVWVFLLRGRSTNFQFPALADFARVFDPSNFGPVVFVPAAILALGFLLVFGLVGGWILAGRMLAPLARITRAAREAGSGSLSYRIELEGRNDEFRELADAFDAMLARLEARDAAQQRFAANASHELRTPLAITQTLLDVARNDPNRDGGELDERLRAVNARAIELTEALLLLSRTDQRSFSREDVDLSLIAEEAAETLLPFAEKHGVSIETSGDIAPVIGSHALLLQLTTNLLHNAIVHNVPEHGSVQISTAIGSESVMLTVENTGDKLSPQLVSTLTEPFQRGTARTRGDDARVGLGLAIVKSITQAHDGSLTLSPRAAGGLSVAVRLPAAQRRP	15.65	gnl|BL_ORD_ID|4725|hsp_num:0	465
k127_2421689_1	Loose	900	24.2534	hmrM	36.36	3003953	protein homolog model	fluoroquinolone antibiotic; disinfecting agents and antiseptics	antibiotic efflux	multidrug and toxic compound extrusion (MATE) transporter	MSHVVTVHNLCSEVLLNNTSLLLASGHWKPLTSEENPFCQVEEPPQPKLRRKMLHLQDAELIIVGCTLGLSGAVRSVSPTTEVSRLARGLRACRRRLRLASAFVGRSQWSGTDRDHAASTASTTHENPRFYRKDMVLIGGPSN*	MNFRLLSQYHTDIKKLIKISLPILLAQIAQNSMGLADTIMAGRVSSTDMAAISIGASIWMPLMFFGQGLLLALPPTISYLNGSGQHHRIAHQVRQGIWLVLGVSIPLGLLIYFCEIPLQYMQMESKMSDLARNYLHAMLWGLPAYLMLINFRCLNDGIEKTKPAMVITFLGLLINIPLNYIFIYGKFGMPAFGAVGCGIATAIVNWAMCLMMIFYSYTNTQERSLKVFSQLIEMPNPKTLKKLLRLGLPIAIAICCEVALYALTSLMLSPLGATIVASHQITLNTSSFIFMFPMSIGMATTILVGQALGAGSPQNAKKIGYAALLLGLTVTIVTALITIFFRYEIASIFVTDEIVIAMAANLLLFAALYQFSDTIQMVVGGILRGYKDTKVILYITLFSYWVIGVPLGYTLGRTDWLVPHIDAKGFWIAFVVSLTFAAFLLSLRMKKMQAMNDNAILQRLEKLK	31.03	gnl|BL_ORD_ID|2185|hsp_num:0	2425
k127_2421699_1	Loose	700	21.1718	PDC-320	50	3006691	protein homolog model	monobactam; carbapenem; cephalosporin	antibiotic inactivation	PDC beta-lactamase	MKSLLSDVEELVEKVRMYVFSFWDSLQRKDLADVRLAGHKRLRLNTAQKKCSDPCALK	MRDTRFPCLCGIAASTLLFAATPAIAGEAPADRLKALVDAAVQPVMKANDIPGLAVAISLKGEPHYFSYGLASKEDGRRVTPETLFEIGSVSKTFTATLAGYALAQDKMRLDDRASQHWPALQGSRFDGISLLDLATYTAGGLPLQFPDSVQQKDQAQIRDYYRQWQPTYAPGSQRLYSNPSIGLFGYLAARSLGQPFERLMEQQLFPALGLEQTHLDVPEAALAQYAQGYGKDDRPLRVGPGPLDAEGYGVKTSAADLLRFVDANLHPERLDRPWAQALDATHRGYYKVGDMTQGLGWEAYDWPISLKRLQAGNSTPMALQPHRIARLPAPQALEGQRLLNKTGSTNGFGAYVAFVPGRDLGLVILANRNYPNAERVKIAYAILSGLEQQAKVPLKR	14.57	gnl|BL_ORD_ID|4373|hsp_num:0	5451
k127_2421713_1	Loose	500	22.7126	OXA-129	42.11	3001811	protein homolog model	penam	antibiotic inactivation	OXA beta-lactamase; OXA-5-like beta-lactamase	MDVRYDIDSDLCNKRKSGFETTLVKIVRQLFLWNHRKGVNLSKDIPQEHVIFYEKFG*	MKTIAAYLVLVFFAGTALSESISENLAWNKEFSSESVHGVFVLCKSSSNSCTTNNATRASTAYIPASTFKIPNALIGLETGAIKDARQVFKWDGKPRAMKQWEKDLTLRGAIQVSAVPVFQQIARDIGKKRMQKYLNLFSYGNANIGGGIDKFWLEGQLRISAVNQVKFLESLYLNNLPASKANQLIVKEAIVTEATPEYIVHSKTGYSGVGTESNPGVAWWVGWVEKGTEVYFFAFNMDIDNESKLPSRKSIPTKIMASEGIIIGG	21.72	gnl|BL_ORD_ID|882|hsp_num:0	964
k127_2421713_3	Loose	500	20.0162	OXA-819	71.43	3006017	protein homolog model	carbapenem; penam	antibiotic inactivation	OXA beta-lactamase; OXA-213-like beta-lactamase	VGTQKVLDFGAVWISDFWNWDVQPV*	MTKKALFFAISTIFLSACSFNTVQQHQIHAISTHKNSEEIKSLFDQAQTTGVLVIKRGQTEEIYGNNLKRASTEYVPASTFKMLNALIGLEHHKATTTEMFKWDGQKRLFPDWEKDMTLGEAMKASAIPVYQELARRIGLDLMSKEVKRIGFGNADIGSKVDNFWLVGPLKITPQQETQFAYELAHKTLPFSKNVQEQVQSMVFVEEKNGRKIYAKSGWGWDVEPQVGWLTGWVVQPQGEIVAFSLNLEMKKGTPSSIRKEIAYKGLEQLGIL	9.52	gnl|BL_ORD_ID|4044|hsp_num:0	5122
k127_2421810_1	Loose	500	28.1054	TEM-183	46.15	3001045	protein homolog model	monobactam; cephalosporin; penam; penem	antibiotic inactivation	TEM beta-lactamase	MQSAWSTGSAFALSVLEVMFALQGCSIPCPLLNTFNFGEGPLGEDKRRRLGLPLPSADLVCDDAAAGDRGFKGIIGRNGLTHFHNSLCIN*	MSIQHFRVALIPFFAAFCLPVFAHPETLVKVKDAEDQLGARVGYIELDLNSGKILESFRPEERFPMMSTFKVLLCGAVLSRVDAGQEQLGRRIHYSQNDLVEYSPVTEKHLTDGMTVRELCSAAITMSDNTAANLLLTTIGGPKELTAFLHNMGDHVTRLDRWEPELNEAIPNDERDTTMPAAMATTLRKLLTGELLTLASRQQLIDWMEADKVAGPLLRSALPAGWLIADKSGAGERGSRGIIAALGPDGKPSRIVVIYTTGSQATMDERNRQIAEIGASLIKHW	31.82	gnl|BL_ORD_ID|108|hsp_num:0	126
k127_2421810_2	Loose	700	21.9422	CMY-27	37.04	3002038	protein homolog model	cephamycin	antibiotic inactivation	CMY beta-lactamase	GRRALRPLKFAPCILTQGRAPAEAWVCGQGKAEDGKGHGPHRTDTEEEQGLTLGGSAGFWQ*	MMKKSLCCALLLTASFSTFAAAKTEQQIADIVNRTITPLMQEQAIPGMAVAVIYQGKPYYFTWGKADIANNHPVTQQTLFELGSVSKTFNGVLGGDAIARGEIKLSDPVTKYWPELTGKQWQGIRLLHLATYTAGGLPLQIPDDVRDKAALLHFYQNWQPQWTPGAKRLYANSSIGLFGALAVKPSGMSYEEAMTRRVLQPLKLAHTWITVPQNEQKDYACGYREGKPVHVSPGQLDAEAYGVKSSVIDMARWVQANMDASHVQEKTLQQGIALAQSRYWRIGDMYQGLGWEMLNWPLKADSIINGSDSKVALAALPAVEVNPPAPAVKASWVHKTGSTGGFGSYVAFVPEKNLGIVMLANKSYPNPVRVEAAWRILEKLQ	16.27	gnl|BL_ORD_ID|618|hsp_num:0	672
k127_2421844_1	Loose	650	22.7126	vanS gene in vanO cluster	38.46	3002941	protein homolog model	glycopeptide antibiotic	antibiotic target alteration	vanS; glycopeptide resistance gene cluster	MGLCPEPDLFSLLSCPFQHPPGNVRGLCHPQKSHRSGLGSCRVNSFISGTGLGPSHTMEYYNGLCHLTSSQEVATAKEQQMQ*	MLAGVLLLAAVWVFLLRGRSTNFQFPALADFARVFDPSNFGPVVFVPAAILALGFLLVFGLVGGWILAGRMLAPLARITRAAREAGSGSLSYRIELEGRNDEFRELADAFDAMLARLEARDAAQQRFAANASHELRTPLAITQTLLDVARNDPNRDGGELDERLRAVNARAIELTEALLLLSRTDQRSFSREDVDLSLIAEEAAETLLPFAEKHGVSIETSGDIAPVIGSHALLLQLTTNLLHNAIVHNVPEHGSVQISTAIGSESVMLTVENTGDKLSPQLVSTLTEPFQRGTARTRGDDARVGLGLAIVKSITQAHDGSLTLSPRAAGGLSVAVRLPAAQRRP	24.06	gnl|BL_ORD_ID|4725|hsp_num:0	465
k127_2421847_1	Loose	700	27.7202	vanS gene in vanB cluster	34.69	3002932	protein homolog model	glycopeptide antibiotic	antibiotic target alteration	vanS; glycopeptide resistance gene cluster	LTTVAHPTSPHNQPHYCISPRKQLHDIKTGHITTVEQQKARSQQRNGLGMAMVGHLAHILYKFFLCNIVFFPLKLPPPARPGTTCRVYRACRIFGSCRARPSFPPKTPMSLFIGLSETARAGNKTFQAPQRDQPCFCRRCCSSHVFWNCGGGRSRVLRC*	MERKGIFIKVFSYTIIVLLLLVGVTATLFAQQFVSYFRAMEAQQTVKSYQPLVELIQNSDRLDMQEVAGLFHYNNQSFEFYIEDKEGSVLYATPNADTSNSVRPDFLYVVHRDDNISIVAQSKAGVGLLYQGLTIRGIVMIAIMVVFSLLCAYIFARQMTTPIKALADSANKMANLKEVPPPLERKDELGALAHDMHSMYIRLKETIARLEDEIAREHELEETQRYFFAAASHELKTPIAAVSVLLEGMLENIGDYKDHSKYLRECIKMMDRQGKTISEILELVSLNDGRIVPIAEPLDIGRTVAELLPDFQTLAEANNQRFVTDIPAGQIVLSDPKLIQKALSNVILNAVQNTPQGGEVRIWSEPGAEKYRLSVLNMGVHIDDTALSKLFIPFYRIDQARSRKSGRSGLGLAIVQKTLDAMSLQYALENTSDGVLFWLDLPPTSTL	35.79	gnl|BL_ORD_ID|4664|hsp_num:0	499
k127_2421847_2	Loose	700	26.5646	ugd	37.5	3003577	protein homolog model	peptide antibiotic	antibiotic target alteration	pmr phosphoethanolamine transferase	MMYCNGKTLMVLWSKYLLFLFPSLFLFNILFLKLVGIGWESGCCGHFGVSTVEVPRSATTVSTGASGLPSATWGEGIEASIPVVAGATIGGLGAWAVVLGVATSTRGVDAFPPTKVPNLHIFPIFHAHQIGNHPHSNLGLEQGLLLCSSHHLVNLNVIPFK*	MKITISGTGYVGLSNGLLIAQNHEVVALDILPSRVAMLNDRISPIVDKEIQQFLQSDKIHFNATLDKNEAYRDADYVIIATPTDYDPKTNYFNTSSVESVIKDVVEINPYAVMVIKSTVPVGFTAAMHKKYRTENIIFSPEFLREGKALYDNLHPSRIVIGERSERAERFAALLQEGAIKQNIPMLFTDSTEAEAIKLFANTYLAMRVAYFNELDSYAESLGLNSRQIIEGVCLDPRIGNHYNNPSFGYGGYCLPKDTKQLLANYQSVPNNLISAIVDANRTRKDFIADAILSRKPQVVGIYRLIMKSGSDNFRASSIQGIMKRIKAKGVEVIIYEPVMKEDSFFNSRLERDLATFKQQADVIISNRMAEELKDVADKVYTRDLFGSD	41.75	gnl|BL_ORD_ID|892|hsp_num:0	842
k127_2421847_3	Loose	700	25.7942	PDC-372	39.29	3006743	protein homolog model	monobactam; carbapenem; cephalosporin	antibiotic inactivation	PDC beta-lactamase	MYYQPPLSSLGTEHVDEASQVVPEQDSQFSLCETPGCTIIMLLAAQQKNVTSYRRSCFHGYTLHLFRTINIYIYIFVLSIQGTWHLWTQLDLRLIVKSLGPSPRQCLRHLWPLSLQQLERRVGSPSVLPQSRLLHLKALRKHHPTKHPQKRANLLDQHLLHLHHPTIPIRVKLEYQQGCEHKSSSKAAGGGKQTGVPQETHQQGPTDSILDDYTPKFQKWLDALLKRDDVEIDKMVATAKEQPLFKAKITMRMISNLVSMKYWKNM*	MRDTRFPCLCGIAASTLLFATTPAIADEAPADRLKALVDAAVQPVMKANDIPGLAVAISLKGEPHYFSYGLASKEDGRRVTPETLFEIGSVSKTFTATLAGYALAQDKMRLDDRASQHWPALQGSRFDGISLLDLATYTAGGLPLQFPDSVQKDQAQIRDYYRQWQPTYAPGSQRLYSNPSIGLFGYLAARSLGQPFERLMEQQLFPALGLEQTHLDVPEAALAQYAQGYGKDDRPLRVGPGPLDAEGYGVKTSAADLLRFVDANLHPERLDRPWAQALDATHRGYYKVGDMTQGLGWEAYDWPISLKRLQAGNSTPMALPPHRIARLPAPQALEGQRLLNKTGSTNGFGAYVAFVPGRDLGLVILANRNYPNAERVKIAYAILSGLEQQAKVPLKR	67.25	gnl|BL_ORD_ID|4425|hsp_num:0	5503
k127_2421855_1	Loose	500	25.0238	OXA-537	39.29	3005766	protein homolog model	carbapenem; penam	antibiotic inactivation	OXA beta-lactamase; OXA-134-like beta-lactamase	YISRSYKIPSLCNTPGQHLMNWWLYKILKYLPNHQREQSCVLVFSDPCRSQCPGLNTRVLIPTVSYSEELLLSEGMCFHLQKRMDSPHEPSLSNHTGLASGHAVITLCLLDEDHVGSMHIQITFYTRHPWWLLYKSYWPGERMFSSLGFSSWSIRESAQKVSITALKWGHTPCTLSTPESCGAGD*	MKTLILLPLLSCLSLTACSLPVSNSSSQITSTQSIQTIAKLFDQAQSSGVLVIQRGPHLQVYGNDLSRAHTEYIPASTFKMLNALIGLQHGKATTNEIFKWDGKKRSFAAWEKDLTLAEAMQASAVPVYQELARRIGLELMQQEVQRIRFGNQQIGQHIDNFWLVGPLKITPEQEVEFASALAQEQLAFDPQVQQQVKAMLLLQERQAYRLYAKSGWGMDVEPQVGWLTGWIETPQDEIVAFSLNMQMQSNMDPAIRLKILQQALAELGLYPKAEG	67.39	gnl|BL_ORD_ID|3793|hsp_num:0	4871
k127_2421887_1	Loose	1300	23.0978	mdtO	43.75	3003549	protein homolog model	nucleoside antibiotic; disinfecting agents and antiseptics	antibiotic efflux	major facilitator superfamily (MFS) antibiotic efflux pump	MILDKSSHLNLLVLNFGLMKIIPIQFILQDCLEDQICWQSTWKCRNYCGNEDDEACQAERPMYGPVARGFFARLSYGDMPPHTGHAHTQASLGT*	MSALNSLPLPVVRLLAFFHEELSERRPGRVPQTVQLWVGCLLVILISMTFEIPFVALSLAVLFYGIQSNAFYTKFVAILFVVATVLEIGSLFLIYKWSYGEPLIRLIIAGPILMGCMFLMRTHRLGLVFFAVAIVAIYGQTFPAMLDYPEVVVRLTLWCIVVGLYPTLLMTLIGVLWFPSRAISQMHQALNDRLDDAISHLTDSLAPLPETRIEREALALQKLNVFCLADDANWRTQNAWWQSCVATVTYIYSTLNRYDPTSFADSQAIIEFRQKLASEINKLQHAVAEGQCWQSDWRISESEAMAARECNLENICQTLLQLGQMDPNTPPTPAAKPPSMAADAFTNPDYMRYAVKTLLACLICYTFYSGVDWEGIHTCMLTCVIVANPNVGSSYQKMVLRFGGAFCGAILALLFTLLVMPWLDNIVELLFVLAPIFLLGAWIATSSERSSYIGTQMVVTFALATLENVFGPVYDLVEIRDRALGIIIGTVVSAVIYTFVWPESEARTLPQKLAGTLGMLSKVMRIPRQQEVTALRTYLQIRIGLHAAFNACEEMCQRVALERQLDSEERALLIERSQTVIRQGRDLLHAWDATWNSAQALDNALQPDRAGQFADALEKYAAGLATALSRSPQITLEETPASQAILPTLLKQEQHVCQLFARLPDWTAPALTPATEQAQGATQ	13.91	gnl|BL_ORD_ID|1890|hsp_num:0	2056
k127_2421917_1	Loose	2200	21.9422	rpoB2	41.18	3000501	protein homolog model	rifamycin antibiotic	antibiotic target alteration; antibiotic target replacement	rifamycin-resistant beta-subunit of RNA polymerase (rpoB)	MMMRMMMMLMTMLIRTGGHLWGEQGNWSIQVWGVDIDQEATRTFWEVHVTIGWPDGNELDVVCGRYCVY*	MLEGRIVTVSSRTESPLAAPGVPGAPRRLSFARIREPLAVPGLLDIQTESFGWLIGAPDWCARAAARGTEPVAGLAEVLAEISPIEDFAGTMSLTLSDPRFEEVKASVEECKDKDLTYAAPWFVTAEFVNNNTGEIKSQTVFMGDFPMMTAHGTFVVNGTERVVVSQLVRSPGVYFDHAIDKGSEKDVHSARVIPSRGAWLEFDVDKRDTLGVRIDRKRRQPVTVLLKALGWSAERIAERFGFAPLIMASLAKDNVAGTDDALLEIHRKLRPGEPPTKESAQNLLANLFFTEKRYDLARVGRYKIDKKLGLRAPGAPRVLTEDDIAATIEYLVRLHAGERTMIAPGGVEVPVEVDDIDHFGNRRVRTVGELIQNQIRVGLSRMERVVRERMTTQDVEAITPQSLMNIRPVVAAMKEFFGTSQLSQFMDQRNPLASLTNKRRLSALGPGGLSRERAGLEVRDVHYSHYGRMCPIETPEGPNIGLMGYLSVYARVNPFGFVETPYRRVVDGRVTDEVDYLTADEEDRHVVAQANEPLDAEGRFLAARIPVRRKNSEVELVDSAAVDYMDVSPRQMVSVATAMIPFLEHDDANRALMGANMQRQAVPLIRSEAPIVGTGMELRAAVDAGDVVVNEKAGVVEEVSADYVTVMADDGTRKSYRMRKFNRSNQGTCSNQRPIVDEGQRVEAGQVLADGPCTENGEMALGKNLLVAIMPWEGHNYEDAIILSQRLVEQDVLTSIHIEEHEIDARDTKLGAEEITRDIPNVSDEVLADLDERGIVRIGAEVRDGDILVGKVTPKGETELTPEERLLRAIFGEKAREVRDTSLKVPHGESGKVIGIRVFSREDDDDLPPGVNELVRVYVAQKRKIQDGDKLAGRHGNKGVIGKILPTEDMPFLPDGTPVDIILNTHGVPRRMNIGQILETHLGWIGKAGWKVEGNPEWAKDLPEEMWEAPADSNIATPVFDGAREEELTGLLGSTLPNRDGERMVDDNGKAVLFDGRSGEPFPYPVAVGYMYILKLHHLVDDKIHARSTGPYSMITQQPLGGKAQFGGQRFGEMECWAMQAYGAAYTLQELLTIKSDDVVGRVKVYEAIVKGDNIPEPGVPESFKVLLKELQALCLNVEVLSAGAAVELAHGVDDDHERTAANLGINLSRAESITETELSG	6.02	gnl|BL_ORD_ID|2438|hsp_num:0	2831
k127_2421929_1	Loose	600	25.409	Bla1	37.5	3000090	protein homolog model	penam	antibiotic inactivation	class A Bacillus anthracis Bla beta-lactamase	MKLRIWDGCYPGLSGWARCDHGVLLIGGGRGSERAEEEMGQRKQRSEGLEDAVLSALRMVEGPGAQEGGYTGQDEGAGDSWLPCLGLGPP*	MIVLKNKKMLKIGMCVGILGLSITSLVTFTGGALQVEAKEKTGQVKHKNQATHKEFSQLEKKFDARLGVYAIDTGTNQTIAYRPNERFAFASTYKALAAGVLLQQNSTKKLDEVITYTKEDLVDYSPVTEKHVDTGMTLGEIAEAAVRYSDNTAGNILFHKIGGPKGYEKALRQMGDRVTMSDRFETELNEAIPGDIRDTSTAKAIATNLKAFTAGNALPNHKRNILTKWMKGNATGDKLIRAGVPTNWVVADKSGAGSYGTRNDIAIVWPPNRAPIIIAILSSKDEKGATYDNQLIAEAAEVIVNAFR	29.45	gnl|BL_ORD_ID|1345|hsp_num:0	1338
k127_2421934_1	Loose	50	23.0978	vanY gene in vanF cluster	36.67	3002958	protein homolog model	glycopeptide antibiotic	antibiotic target alteration	vanY; glycopeptide resistance gene cluster	MVDSPAVFDSQTGSRPPPYPMFDRSKILHGKVGNTRCWVKGFVLQNVLGIVDILGKYII	MKKWGLLLVFALFLVFIFNILPISQDKVEDRIYEQNDKDTSDDKMTAENMQKIELTEEQIYQGNLLLVNNEHPVHQKSIKSDIINLFTHKELTKGYGLLDNEIKLSEEIAGKFSEMIAAAEEDGVSNFLISSGYRDLDEQSRLYEEMGSDFALPAGHSEHNLGLSLDVGSTQMKMDKAPEGKWIEKNCWEYGFILRYPLDKTDVTGIQYEPWHIRYVGLPHSAIMQEMNLALEEYLDYLKEEKSISVRVDGKKYTISYDPISQNETIEVEVPADEQYEISGNNIDGVIVTTFS	20.14	gnl|BL_ORD_ID|1805|hsp_num:0	1899
k127_2421937_1	Loose	400	22.3274	salD	37.84	3007028	protein homolog model	lincosamide antibiotic; streptogramin antibiotic; streptogramin A antibiotic; pleuromutilin antibiotic	antibiotic target protection	sal-type ABC-F protein	MEIKIEFKILCKDIKILKATVKILKRTIWYYRTEKYDNSIKNSIEELRANN	MSFYFTEKPFERFGKTLIEEVNLSVEPGEHIAIVGDNGVGKSTLLNAIYNKYNDSTYLMDQELSKYKNETAINYIMSWYPELLDIKLAMQTDYEKIGDYIELNGYEIEEQIILQAKQLNLEESDLDKQMGQLSGGQQTKVALVRAMISEKNLILLDEPTNHLDKQMIHIVVDYIKQAKQSILYVSHHRGFIDETATHIIEITPQATRKFTGNYSQYKSIIDVERETQKKVYEKKQKEIKALEATVDRVKNWHKTANQSASVRNPLEQKRLSKLAQKAKVKESQINQKLEKIKVQQPKSDDRHFHFENQDALNKKYLMQLYDFSITIDGKNIYQNANFEIKDNENIILTGPNGSGKSLLISIIKQSIIPDEGDIYITPSLKIAYFDQKNDNLNYDSTALTMLLNMEGMERSQAQTILASFGFDNQKINLPISQLSMGEKSRLQFVLLYFSNPHLLILDEPTNYFDIATQDLILQMLKQFAGQVMIVTHDEYLKSQITATHWTIKDKKLMNLTLSEKHSPNMVDDTLKLLDDYKSIDEFGHFETDN	9.38	gnl|BL_ORD_ID|4720|hsp_num:0	5739
k127_2421937_2	Loose	1500	22.3274	rphA	33.33	3000444	protein homolog model	rifamycin antibiotic	antibiotic inactivation	rifampin phosphotransferase	MQYDPSHSPKDLGMSAAFSQEVNTSQVTSLGSYPSLFGSINEAFSAIKKIVWYLL*	MSGRLVVDLQDVDAAGLAEVGGKGAHLGELSRIDGVRVPSGFCVTTHAFRRIMAEAPESGELLDRLSRVDEGDQEAVRSLAARLRQVVGATPLPDEVAAAVTGALARHGERSAYAVRSSATAEDLPTASFAGQQDTYLNVVGTEEILRHVSRCWASLFTERAVTYRGRQGVDHRTVHMGVVVQRMVVPRASGILFTADPVTGDRRTATVDAGFGLGEALVSGLVDPDVLTVRHGEVVARTIAAKRRALHAVQGGGTRETPIEERRQREPVLTDDQAVELVALGRRIEAHFGSPQDIEWCLDDDGFHIVQSRPITTLFPVPERDDDVFRVYLSVGHQQMMTDAMKPLGLSMWRLTALAPMYEAGGRLFVDATARLAVPGSRATLLDVVGRGDPLTRDALETVLENGEFEPTPAETDGGAPPAGDGAEPDEADPSIVTELIERSRRSLAELEREIGTKSGPALFAFLREAFEEHKRVVGDPLNIRAIMAGMEATWWLNDRLEEWLGEKNAADTLTLSAPDNVTSEMGLELLDVADVVRTHPEVVAFLEGVEDDGFLDELPKVPGGAEARDAFEAYLDRYGMRCVGEIDITXPPVRERPSALVPVVLDHVRAFGPGAAARRFEDGRRRALAKEREVLERLRDLPDGERRADAARRMIRQVRAFAGYREYPKYAIVSRSFVYRQALLREADELVRAGVLADREDVHYLTFDEFEEAVRVRRVDERLVRRRKDAFRSYQALTPPRVLTSEGVALSGAYRRDDVPEGALAGLAVSAGTVEGRARVVLDMAEADLEAGDILVTRFTDPSWSPLFVGIAGLVTEVGGLMTHGAVIAREYGLAAVVGVERATRLIRDGQRIRVHGTEGYIELLS	6.47	gnl|BL_ORD_ID|888|hsp_num:0	910
k127_2421950_1	Loose	700	23.483	LAQ-1	30	3007438	protein homolog model	cephalosporin; cephamycin; penam	antibiotic inactivation	LAQ beta lactamase	CMGRAWSIEQLASTNGSPLPILSLRAKQNPEYVGIKSTLIREKLETFAKRDWKGVTSCGMRICGHTLELCAVRYPQNFSSLREQFRCHLIHLP*	MKKSLCAVLLLTASCSALAAPQTEKQIADTVNRIMTPLMKEQAIPGMAVAVIYQGKTHYFVYGKADIAANQPVTQHTLFELGSVSKTFTGVLGGEAIARGEIRLDDPASKYWPALTGKQWKGITLLHLATYTAGGLPLQVPDEVTDQAALLHFYQNWQPQWTPGAKRLYANASIGLFGMLAVKPSGMDFEQAMTSRVFQPLELNHTWINVPAAEEKHYAWGYRDGKPVHVSPGMLDAESYGVKTTIEDMASWVRANMNPAGVKDEMLKQGIELAQSRYWRIGEMYQGLGWEMLNWPVKAKTVVDGSDNKIALASLTAVEVNPPAPAVKASWVHKTGSTGGFGSYVAFIPEKNIGIVMLANKSYPNPARVDAAYRILDTLK	24.74	gnl|BL_ORD_ID|4939|hsp_num:0	5932
k127_2422038_2	Loose	700	28.4906	PDC-331	21.77	3006701	protein homolog model	monobactam; carbapenem; cephalosporin	antibiotic inactivation	PDC beta-lactamase	MYSRMDKYHGQKVQRFSIRKYSFGAASVAVAAYMMFGGAATVQAHEQDPTATVTSEQVNPDAGNQADSSKPQASTYTATPTVEAQTAEQPAAPAPATPAPEAAPAETPKADTSKLEAAIARLEAALEKAASTEKTASAIESAKAELANAKAVVANEAATKEEVAKATSAVNGKAFVIESMPKATAEKKENKNQDPRNGQAIPGQGESGFRAVDTTAANSAEEAAKYKAERDNALTELQANIAKIQARLDAEKAKDPNKKDQAVIDTYTKVIEKANGVVTKANAADATSAQAMSQQAEAVKSERDLLAFYLAGKTELGAPVSENHVAYGNNPKNGVFESLKEGFGDKVTFTDADKKSETIATQYESGRDITDKVMNKPDAKDPIGSATYNWQEKTITKADAEAGMLNGWKIEKGDKVNAVKPLDVTNVTDKDGQPSTSEVPKSKIYSNDGELKKYQTSGETSYVNGSGVVPSVTPTIDAMRTNAFGEVKNRDYYLELGSKGTTLSKEFDVNGNSRLNVNLIHSAAYGGSTATSAGERVKLTIVDAFTGKEIKPVEGKNGPLATEQAALAANGWNHLDRIYDIPAETTKIKVLVEAGSQGTNTLINNNNINIKDGYLIGGIGIATAPAAEVITNVRSE	MRDTRFPCLCGIAASTLLFATTPAIAGEAPADRLKALVDAAVQPVMKANDIPGLAVAISLKGEPHYFSYGLASKEDGRRVTPETLFEIGSVSKTFTATLAGYALAQDKMRLDDRASQHWPALQGSRFDGISLLDLATYTAGGLPLQFPDSVQKDQAQIRDYYRQWQPTYAPGSQRLYSNPSIGLFGYLAARSLGQPFERLMEQQVFPALGLEQTHLDVPEAALAQYAQGYGNGPLDAEGYGVKTSAADLLRFVDANLHPERLDRPWAQALDATHRGYYKVGDMTQGLGWEAYDWPISLKRLQAGNSTPMALQPHRIARLPAPQALEGQRLLNKTGSTNGFGAYVAFVPGRDLGLVILANRNYPNAERVKIAYAILSGLEQQGKVPLKR	163.92	gnl|BL_ORD_ID|4383|hsp_num:0	5461
k127_2422078_2	Loose	600	28.4906	msr(I)	28.57	3007043	protein homolog model	macrolide antibiotic; streptogramin antibiotic; phosphonic acid antibiotic	antibiotic target protection	msr-type ABC-F protein	MKKTPIPEDFELSDEEPTMIQLDEEQKFKSKFITFDCPLCHGKLQLQNEIEINPKGLKCSCNRCSFKISESDKTMNVRRDDNGDIKLDSEAHSISFSWNRQITPEDKDKETTNRMISDVINTPRSSKKQVSIQDMN*	MEQICFELEKIEVTYLDKKVLEIDRLAVHQFDRIGIVGKNGVGKSTLLKLLAGHIQPTVGKVKRQVEYGYFEQVEGPKDISTDPKLLSQLHVDENSKGLSGGEQTRLKLAQLFTDYYESLLIDEPTTHLDQEGISFLIEELKYYYGALVLISHDRYVLDELVTTIWEVDDGKVKVYSGDYSEYIEQKKLERSKQTQAHEQFLKEKKRLEKAAEEKMKKAEKIAKSSAKSKDSKVKANRMFESKSKGTTQKALQRAAKAVEQRVKKLEVIDAPKKEQTIRFHQTNIILELHNKFPIMADQLTITVGNKILLNNVNFQFALGETIAITGKNGSGKSTLIHHILQREKGITISPKAVIGSYEQMGYQFKTDETVMDFMKNRSDYGESKIRSVLYAMSFTGNDLKKSVQKLSGGEATRLVLCQLFLGRYNVLILDEPTNFLDVFCIEALETFLKGYEGTVILISHDKTFLDRVADSEYVLENQNLKKNR	28.25	gnl|BL_ORD_ID|4744|hsp_num:0	5744
k127_2422078_3	Loose	950	24.2534	msrE	37.5	3003109	protein homolog model	macrolide antibiotic; streptogramin antibiotic	antibiotic target protection	msr-type ABC-F protein	MINIKPYKHKECSSKQSKYDYMAPLPARILLNAPSGTGKTVALTSLIMNIYKDCFEKIYIFSPTVFIDDTWTVVKKHIENEMDIKHSDEDPI*	MSLIIKARNIRLDYAGRDVLDIDELEIHSYDRIGLVGDNGAGKSSLLKVLNGEIVLAEATLQRFGDFAHISQLGGIEIETVEDRAMLSRLGVSNVQNDTMSGGEETRAKIAAAFSQQVHGILADEPTSHLDLNGIDLLIGQLKAFDGALLVISHDRYFLDMVVDKIWELKDGKITEYWGGYSDYLRQKEEERQHQAVEYELMMKERERLESAVQEKRQQANRLDNKKKGEKSKNSTESAGRLGHAKMTGTKQRKLYQAAKSMEKRLAALEDIQAPEHLRSIRFRQSSALELHNKFPITADGLSLKFGSRTIFDDANFIIPLGAKVAITGSNGTGKTSLLKMISERADGLTISPKAEIGYFTQTGYKFNTHKSVLSFMQEECEYTVAEIRAVLASMGIGANDIQKNLSDLSGGEIIKLLLSKMLLGKYNILLMDEPGNYLDLKSIAALETMMKSYAGTIIFVSHDKQLVDNIADIIYEIKDHKIIKTFERDC	18.94	gnl|BL_ORD_ID|27|hsp_num:0	33
k127_2422078_4	Loose	460	23.8682	OXA-296	34	3001751	protein homolog model	penam	antibiotic inactivation	OXA beta-lactamase	MSPETNGMKRSIAPTVISMSKHNFRYNHLCKPLQEKKQQKAMVKTAIDAKQLNADIMKQLKEELQNERKTAREKYATIKEEKHTQKKDKVKVQRLKFCK*	MQQRLFYFGCLLLLTQLSACHMNRAQTSNQSVQKAVLQAPSERPEEIKQLFNSAHTSAVFITYDGRQFNRYGNALARAQNAYIPASTFKILNALIGLQHHKVSTSEVFKWKGEKRSFPAWEKDMNLAQAMQLSAVPVYQQLARRIGLELMQKEISRLGFGNQKIGQQVDNFWLVGPLKITPEQEAQFVYQLATEQLPFDVKVQKQVKEMLYIERRGDTKLYAKSGWGMDVKPQVGWYTGWVEQANGQITAFVLNLEMHDGDDVGERKQLTLDALDKLGLFFYLH	35.21	gnl|BL_ORD_ID|2210|hsp_num:0	3356
k127_2422078_5	Loose	500	24.2534	sul3	26.67	3000413	protein homolog model	sulfonamide antibiotic	antibiotic target replacement	sulfonamide resistant sul	MELSKKDIYENVRRDVMGKQTLHSSKNISGSNPVDTNPKKKKVYTSIDHYYHND	MSKIFGIVNITTDSFSDGGLYLDTDKAIEHALHLVEDGADVIDLGAASSNPDTTEVGVVEEIKRLKPVIKALKEKGISISVDTFKPEVQSFCIEQKVDFINDIQGFPYPEIYSGLAKSDCKLVLMHSVQRIGAATKVETNPEEVFTSMMEFFKERIAALVEAGVKRERIILDPGMGFFLGSNPETSILVLKRFPEIQEAFNLQVMIAVSRKSFLGKITGTDVKSRLAPTLAAEMYAYKKGADYLRTHDVKSLSDALKISKALG	20.53	gnl|BL_ORD_ID|357|hsp_num:0	396
k127_2422093_1	Loose	500	21.9422	GOB-37	33.9	3005686	protein homolog model	carbapenem; cephalosporin; penam	antibiotic inactivation	GOB beta-lactamase	MVCHNIYSFAYTFNFLASSSFIVLTWQNASSSDSQISAGSVPALTQGNMAAGNYAAMLTVLTLHLWPQVSLA	MKRITTLLFLLVCFGWNAQTVKEPENTPKEWSQNYEPFRIAGNLYYVGTYDLASYLIVTDKGNILINTGLAGSLSTIKENIAKLGFNYKDIKILLLTQAHYDHTGALMDFKTETGAKFYADAADADVLRTGGQSDYEMGKYGATFKPIIPDRTLKNLDKIKLGNTTLTMLHHPGHTKGSCSFVFDTNDGKRKYRVLIANMPSIIVDNKFSEVTAYPNIQSDYAYTFNAMKKLDFDIWVASHASQFDLHEKRKGGEPYNPQLFMDKQNYFQSLNNLEKSYLDKIKKDSQDK	24.83	gnl|BL_ORD_ID|3573|hsp_num:0	4650
k127_2422122_1	Loose	450	23.8682	OXA-573	42.11	3005325	protein homolog model	carbapenem; penam	antibiotic inactivation	OXA beta-lactamase; OXA-60-like beta-lactamase	MSLFRDFFITLSNITYLNEMAKKIGPTMGANRVVAGNTIEQLIDTIERLNAKHIDVTVDNLGEFVNNKAVATQAKNEILEIMEAINKYQVSAHMSVKVSSLGGEFDTE	MFPRWSKTFALALTAYAFVMGASQAHAELVVRDDLKRVFDEAGVTGTFVLMDIRGDRTYVVDPARAARRIHPASTFKIPNSLIAFDTGAVRDDQEVIPYGGKPQPFKQWEKDMALPEAIRVSNVPIYQEVARRIGPARMQAYVDAFDYGNRQIGSVIDQFWLRGPLEISAFEEARFTSRLALKQLPVKPRTWDLVHRMLLIEKQGDAALYAKTGVATEYQPEIGWWVGWVEREGKVYAFALNIDMPLEADMAKRIPLGKRLMQALEVWPTP	39.85	gnl|BL_ORD_ID|3036|hsp_num:0	4057
k127_2422122_2	Loose	700	26.5646	vanS gene in vanN cluster	34.69	3002940	protein homolog model	glycopeptide antibiotic	antibiotic target alteration	vanS; glycopeptide resistance gene cluster	MWKWETEHDAKGVIIIVHNMLEHTGRYAYVITMLRRNGYHVIMGDLPGQGQTSRANRGQLQRFEIYHEQLVEWIKIANEYKLPTFVMGVGLGGLIILNLLEKTELPIEGILLLSPMLEFKKNYKTRKNMFISNIGKSSKGTQFKLGIDYEDLTRNSEVINETNHDGLMLKKVSYKWFNIINETMRDTSQHIKDIKPLPTLLMYG	MKNKLNDPLIKRILLRYVSTVLLAIGIYGGVLLLLLFLFRLRTWYGDEPFYLFLRTLYIRFNLIGLVSSGAFLLLLMITLVYIFKLIGYLNETITATKQLLEAPEQRIQLSTELFTVQEEMNQIRENNNQANRAAKVAEQRKNDLIVYLAHDLRTSLTSVIGYLTLLKEEPQISTELRAKYTDIALDKALRLEELIGEFFEVTQFNLTKLTINKEIVDLSIMLEQISYEFLPILNEKGLKWQLAIDKGIKAEVDPNKMGRVFDNLIRNAINYSFSNSTIHLSLEKNGQNLELKITNETHTLPEEKLTQIFEPFYRVDTSRSSSTGGTGLGLSIVKDIVEASGGRIHAQSSNNQMTFTLTLPISE	56.04	gnl|BL_ORD_ID|4730|hsp_num:0	1033
k127_2422167_1	Loose	400	20.7866	ErmU	30.3	3001305	protein homolog model	macrolide antibiotic; lincosamide antibiotic; streptogramin antibiotic	antibiotic target alteration	Erm 23S ribosomal RNA methyltransferase	MLTHDELSFQLYVHRQKERTLAVELLGRNIAPLHFKTKRVAETALRAS*	MPSRYGSRQDLGQNFLVDPDIIKLIRRAPNERKVPSLIWRRRGHVTLPLSRLGRPVTAVELDPRRVKRLSARAPENVKVVGEDILRFRLPTVPHTVVGNIPFHVTTATMRRILVAPAWVSAVLVVQWEVARRRAGIGGCSLVTAESWPWFDFSVLKRVPRFAFRPAPSVDGGILVIERRPEPLVRERREYQAFVRQVFTGRGHGLREILQRIGRVQDSDLSAWFRAHGVSPQALPKDLTAEQWASLWGMARGGRSVPRTRRPRGLPPRTSRGPRRNSG	17.63	gnl|BL_ORD_ID|324|hsp_num:0	356
k127_2422179_2	Loose	700	23.483	CMY-66	50	3002079	protein homolog model	cephamycin	antibiotic inactivation	CMY beta-lactamase	MLWSKPAHNHPQTEVYLFSTGSKSVITSACPRKQTHFRKDDRIRRKIPHQIHQSRLNRWELNEVVVLLAYKETQ*	MMKKSICCALLLTASFSTFAAAKTEQQIADIVNRTITPLMQEQAIPGMAVAIIYEGKPYYFTWGKADIANNHPVTQQTLFELGSVSKTFNGVLGGDAIARGEIKLSDPVTKYWPELTGKQWRGISLLHLATYTAGGLPLQIPDDITDKAALLRFYQNWQPQWTPGAKRLYANSSIGLFGALVVKPSGMSYEEAMTRRVLQPLKLAHTWITVPQSEQKNYAWGYREGKPVHVSPGQLDAEAYGVKSSVIDMARWVQANMDASLVQEKTLQQGIELAQSRYWRIGDMYQGLGWEMLNWPLKADSIINGSDSKVALAALPAVEVNPPAPAVKASWVHKTGSTGGFGSYVAFVPEKNLGIVMLANKSYPNPARVEAAWRILEKLQ	19.69	gnl|BL_ORD_ID|640|hsp_num:0	695
k127_2422179_4	Loose	2000	24.6386	adeJ	34.48	3000781	protein homolog model	macrolide antibiotic; fluoroquinolone antibiotic; lincosamide antibiotic; carbapenem; cephalosporin; tetracycline antibiotic; rifamycin antibiotic; diaminopyrimidine antibiotic; phenicol antibiotic; penem	antibiotic efflux	resistance-nodulation-cell division (RND) antibiotic efflux pump	LEVSYTNVQTNVRGQGLSTSYHSRSSFTLMRKIAQTSAFNDRRLKKDALVSRFRSFRNFESEYQRVSHQDSLTRLIENTININAVDVRDGTIRSPALGEKTQLGVSPRSLAMETVSVSDESHTLPKLTSVASIAAAFPGNRVPAPITRGDGRG*	MAQFFIHRPIFAWVIALVIMLAGILTLTKMPIAQYPTIAPPTVTIAATYPGASAETVENTVTQIIEQQMNGLDGLRYISSNSAGNGQASIQLNFEQGVDPDIAQVQVQNKLQSATALLPEDVQRQGVTVTKSGASFLQVIAFYSPDNNLSDSDIKDYVNSSIKEPLSRVAGVGEVQVFGGSYAMRIWLDPAKLTSYQLTPSDIATALQAQNSQVAVGQLGGAPAVQGQVLNATVNAQSLLQTPEQFKNIFLKNTASGAEVRLKDVARVELGSDNYQFDSKFNGKPAAGLAIKIATGANALDTAEAVEQRLSELRKNYPTGLADKLAYDTTPFIRLSIESVVHTLIEAVILVFIVMFLFLQNWRATIIPTLAVPVVVLGTFAVINIFGFSINTLTMFAMVLAIGLLVDDAIVVVENVERVMSEDHTDPVTATSRSMQQISGALVGITSVLTAVFVPMAFFGGTTGVIYRQFSITLVTAMVLSLIVALTFTPALCATILKQHDPNKEPSNNIFARFFRSFNNGFDRMSHSYQNGVSRMLKGKIFSGVLYAVVVALLVFLFQKLPSSFLPEEDQGVVMTLVQLPPNATLDRTGKVIDTMTNFFMNEKDTVESIFTVSGFSFTGVGQNAGIGFVKLKDWSKRTTPETQIGSLIQRGMALNMIIKDASYVMPLQLPAMPELGVTAGFNLQLKDSSGQGHEKLIAARNTILGLASQDKRLVGVRPNGQEDTPQYQINVDQAQAGAMGVSIAEINNTMRIAWGGSYINDFVDRGRVKKVYVQGDAGSRMMPEDLNKWYVRNNKGEMVPFSAFATGEWTYGSPRLERYNGVSSVNIQGTPAPGVSSGDAMKAMEEIIGKLPSMGLQGFDYEWTGLSLEERESGAQAPFLYALSLLIVFLCLAALYESWSIPFSVLLVVPLGVIGAIVLTYLGMIIKGDPNLSNNIYFQVAIIAVIGLSAKNAILIVEFAKELQEKGEDLLDATLHAAKMRLRPIIMTTLAFGFGVLPLALSTGAGAGSQHSVGFGVLGGVLSATFLGIFFIPVFYVWIRSMFKYKPKTINTQEHKS	14.56	gnl|BL_ORD_ID|573|hsp_num:0	630
k127_2422194_3	Loose	650	22.3274	otr(C)	28.57	3002894	protein homolog model	tetracycline antibiotic	antibiotic efflux	ATP-binding cassette (ABC) antibiotic efflux pump	MEAKAEILNGSRSQRKSKGCGEIGPEDKRGRKEKQSGPRRRGNLTWGVGSERTPLLRARVKEEDWKQKETVLTAKI*	MTRKTISNGARNAVEVRGLVKHFGEVKAVDGVDLDVREGTVLGVLGPXGAAXXRGALPAHVXGPDAGRRPWRFXTWCANRRALRRTIGXHRPVRXGRRESFSGRENLYMIGRXLDLSRKDARARADELLERFSLTEAAGRAAAKYSGGMRRRLDLAASMIGRPAVLYLDEPTTGLDPRTRNEVWDEVRSMVRDGATVLLTTQYMEEAEQLAHELTVIDRGRVIADGKVDELKTKVGGRTLQIRPAHAAELDRMVGAIAQAGLDGIAGATADHEDGVVNVPIVSDEQLSAVVGMLGERGFTISGHQHPSAQLXEVFLAITGQKTSEAADGGPQDGPQDQQGVQDKQYEEVPA	21.94	gnl|BL_ORD_ID|1949|hsp_num:0	1991
k127_2422198_1	Loose	200	27.7202	vanX gene in vanF cluster	30.67	3002952	protein homolog model	glycopeptide antibiotic	antibiotic target alteration	vanX; glycopeptide resistance gene cluster	IYYYCAYFSIRAKAFDIKTMGAGLDAIKRRMEEISEKRKNNEASNVEIDLYTTLEIVNEMWERGFKFGKLDLYRSDATEFIIDGDTLIPPFVAMDGLGENVAKQLVRAREEGEFLSKTELRKRGGLSSTLVEKMDEMGILGNMPEDNQLSLFDELF*	MEKDFVFLDEILHGVRWDSKYATWDNFTGKPVDGYEVNRIAGTYALAVALLEVKKQAAALGYGLLLWDGYRPQRAVNCFLHWSAQPEDGRTKERYYPNIDRIEMVTKGYVASKSSHSRGSAIDLTLYRLDTGALVPMGSGFDFMDERSHHTSKGISSNEAQNRQLLCSIMEYSGFESYVYEWWHYVLRNEPYPSSYFDFPIGGNHLDPFSNFCGTVPLDALSP	70.4	gnl|BL_ORD_ID|1496|hsp_num:0	1509
k127_2422198_2	Loose	275	30.8018	vanC	37.5	3000368	protein homolog model	glycopeptide antibiotic	antibiotic target alteration	glycopeptide resistance gene cluster; Van ligase	MSKTSMSIRLDSEVKEQAQQVFNNLGMDMTTAINIFLRQAIQYQGLPFDVRLDENRRLLEVLTDLDQNRNMSQSFESVSDLMEDLRA*	MKKIAVLFGGNSPEYSVSLTSAASVIQAIDPLKYEVMTIGIAPTMDWYWYQGNLANVRNDTWLEDHKNCHQLTFSSQGFILGEKRIVPDVLFPVLHGKYGEDGCIQGLLELMNLPYVGCHVAASALCMNKWLLHQLADTMGIASAPTLLLSRYENDPATIDRFIQDHGFPIFIKPNEAGSSKGITKVTDKTALQSALTTAFAYGSTVLIQKAIAGIEIGCGILGNEQLTIGACDAISLVDGFFDFEEKYQLISATITVPAPLPLALESQIKEQAQLLYRNLGLTGLARIDFFVTNQGAIYLNEINTMPGFTGHSRYPAMMAEVGLSYEILVEQLIALAEEDKR	25.66	gnl|BL_ORD_ID|410|hsp_num:0	455
k127_2422198_3	Loose	450	22.7126	aadA2	38.46	3002602	protein homolog model	aminoglycoside antibiotic	antibiotic inactivation	ANT(3'')	MLKIRYHKQFKKDFKLAMKRGLKAELLEEVLNFLVQEKELPARYRDYQLTASKHFQGVRECHIQPDWLLVYKVDKSELILNLLRTGSHSDLF*	MTIEISNQLSEVLSVIERHLESTLLAVHLYGSAVDGGLKPYSDIDLLVTVAVKLDETTRRALLNDLMEASAFPGESETLRAIEVTLVVHDDIIPWRYPAKRELQFGEWQRNDILAGIFEPAMIDIDLAILLTKAREHSVALVGPAAEEFFDPVPEQDLFEALRETLKLWNSQPDWAGDERNVVLTLSRIWYSAITGKIAPKDVAADWAIKRLPAQYQPVLLEAKQAYLGQKEDHLASRADHLEEFIRFVKGEIIKSVGK	35.91	gnl|BL_ORD_ID|1124|hsp_num:0	1227
k127_2422198_4	Loose	750	20.0162	tet(40)	77.78	3000567	protein homolog model	tetracycline antibiotic	antibiotic efflux	major facilitator superfamily (MFS) antibiotic efflux pump	MKLRIFAEDKPAEKVFEYQLELAD	MFAKNSKAYSVYLLFRFVCSLAVSMSTVLSIVYHLEVVQLDAFQLVLVGTVQEASCFLFEMPTGVVADLYSRRRSVLIGMFLYGLGFLMEGALPWFAPVLLAQVVWGCGDTFITGALEAWIASEEEDKPIDKVFLRGSQMGQIGGVLGVVLGTLLGNINLQMPLILGGSLCLLLGLVMVRIMPETNFSPAIEERQGLLKDFVCLFKLNLGFVKGAPVLLALLAITLCGGLASEGFDRLSTAHFLDDTVIPVIGPLNSVTWFGVISLIGNGLGILASQLLIARMEKKGTVSRTSVVMSTSAGYILFLVLFAVGRSFWFMLLVFLLAGLMRTIKEPVLAAWMNDHVDEKMRATVFSTSGQLDSFGQIIGGPIVGLVAQQVSIPWGLVCTAFLLLPALFLVPVAGKKRD	5.91	gnl|BL_ORD_ID|889|hsp_num:0	945
k127_2422208_1	Loose	500	21.557	MYO-1	45	3006954	protein homolog model	carbapenem	antibiotic inactivation	MYO beta-lactamase	MKHGILFASGWHRCSFLADENPEGCRPRSGYNPSGDYEEGACLILEIESQGQIH	MKILLAFFLLSSLTFISCKESSSNHNQANQENKKEIINKPLTDSLIVYQTENLIINKLSNHIYEHISFLNTDDFGKVACNGMLVLNENKVVVFDTPTDDKSSLELINFVTNTLKSEIIGLIPTHFHDDCIGGITEFENHNIQTYVSKETIELLKDNGQEFSNPTKDFDNSLTLDIGNKKVYAEYFGEGHTKDNVVGYFPEDNAVFGGCLIKEIDASKGYLGDANIKEWSTTVEKVKLKYPNAKIVIPGHGKWGGIELFDYTIKLFE	20.3	gnl|BL_ORD_ID|3698|hsp_num:0	4776
k127_2422229_1	Loose	200	29.261	vanX gene in vanF cluster	33.82	3002952	protein homolog model	glycopeptide antibiotic	antibiotic target alteration	vanX; glycopeptide resistance gene cluster	MIRKVSDIMLKNFKSIDLLEGVKVAQHLVVNKGIDFFPVFEEDSLIGILTYKHLIGVHSNRIVADAMSSKIISVSSSTPLWQAKEMFEKNDIDVLLVIDNEELIGIISKTMLYTELGKHVDLLTGLYKSDYIYYYAKKLIKNKQSATIIFIDINNFGYIDKKYGHIQGDLILKELAILLKNSIPLETFLCRFGGDEFIVLTPYALDQCINLTEYLIKEISGFHFSNEIKINVSAGIAISSSQQDYENFDSIVYELINEASLASTTAKKQKNLFHVAESIVQDSVSKIKYEI	MEKDFVFLDEILHGVRWDSKYATWDNFTGKPVDGYEVNRIAGTYALAVALLEVKKQAAALGYGLLLWDGYRPQRAVNCFLHWSAQPEDGRTKERYYPNIDRIEMVTKGYVASKSSHSRGSAIDLTLYRLDTGALVPMGSGFDFMDERSHHTSKGISSNEAQNRQLLCSIMEYSGFESYVYEWWHYVLRNEPYPSSYFDFPIGGNHLDPFSNFCGTVPLDALSP	130.49	gnl|BL_ORD_ID|1496|hsp_num:0	1509
k127_2422229_2	Loose	600	24.6386	msr(G)	29.09	3007042	protein homolog model	macrolide antibiotic; streptogramin antibiotic	antibiotic target protection	msr-type ABC-F protein	MRDVLENKKRAEIQMSLSEFEIPPMQDALIIGKNSPIGPEATRRMVDILSPNQYEIVKVDHPIIEALVIRKLLMDMIPKDKLIHIILNEGEKVANETTIIKAQLNIVVHVSKSVEL*	MEQICFELENVEVTYLDKEVLKIERLAVHQFDRIGIVGKNGAGKSTLLKLLAGIIKPTTGKVNRLVENGYFEQLETPSVRDADPVLLGKLDVPKDSNQLSGGEQTRMKLAKLFTHYYEALLIDEPTTHLDQEGISFLLDELRYYYGALVLISHDRSVLDELVTTIWEVHEGKVRIYSGNYSDYMAQKKLEREQQSQAHEQFIKEKSRLEKAAQEKMKKAEKVAQAGRLSKKDANAKPDKSFMTKSKGTSQKAMQRAAKAIEQRMEKLQEVDAVKEDRQINFHQSRNLELHNKFPIMADRFTLQVDNKVLLNEVSFQMPLGKKIAISGKNGAGKSTLLHHIAINAPGLTISPKAKIGYFRQMSYQYTRDETVLEFLKNRSEYDERFLRSVLHSMLFVGTDILKSVKSLSGGEAIRLQLCQLFLGEYNILLLDEPTNFLDIYAIEALERFITAYKGTIIFVSHDRRFIDCVADCIYFIEDQQLKLRG	24.12	gnl|BL_ORD_ID|4743|hsp_num:0	5743
k127_2422287_1	Loose	200	29.6462	vanH gene in vanD cluster	31.11	3002944	protein homolog model	glycopeptide antibiotic	antibiotic target alteration	vanH; glycopeptide resistance gene cluster	REKKKQVSGRVPATALPPRGGSRKASEALPASREGGVVMELAAATPGPAPLPSASRGLFGDAPPAAARGPVEPGAARLALLPRPALTLLLLLMAAVVRCQEQAQTTDWRATLKTIRNGVHKIDTYLNAALDLLGGEDGLCQYKCSDGSKPFPRYGYKPSPPNGCGSPLFGVHLNIGIPSLTKCCN*	MQEKIDITVFGCERDEAAVFRKLSSEYGVTVSLIEDVVSEHNAKLADGCQCVSVSHKAELSEQLLLALKHAGVKYISTRSIGFNHIDIQAAGQLGMAVGTVAYSPGSVADYTVMLMLMLLRGTKSVLRGTQKQNYCLNDCRGKELQDLTVGVLGTGRIGQAVMERLEGIGCKVLAYDRTHKAGANYVSFCELLKSSDIVTLHVPLAEDTRHMIGREQLEMMKREALLINTARGALVDTAALVAALKEQKIGGAALDVLEGEEGIFYHECTQKTIGHPYLSVLQKMPNVIVTPHTAYHTDRVLVDTVSNTIRNCLNFERSLGNV	57.59	gnl|BL_ORD_ID|1344|hsp_num:0	1333
k127_2422311_1	Loose	500	25.7942	OXA-793	43.33	3005993	protein homolog model	carbapenem; penam	antibiotic inactivation	OXA beta-lactamase; OXA-48-like beta-lactamase	MVMYTVLIILAMWSTLIAFWGSFYHAADRSNRLSIAVIDLDTPSSLSASAGLPTTLPTLGQYITQACLSNANGSTTGGSTRGTLGFWEADAAEYPDMASIEAAVVDEKFWAAVVIPARTTSGLLQARQNGDQAWAPSDSVVYVYSQARNENAAGSFIVPIGQNVLNRATSAWAARSAGE*	MRVLALSAVFLVASIIGMPAVAKEWQENKSWNAHFTEHKSQGVVVLWNENKQQGFTNNLKRANQAFLPASTFKIPNSLIALDLGVVKDEHQVFKWDGQTRDIATWNRDHNLITAMKYSVVPVYQEFARQIGEARMSKMLHAFDYGNEDISGNVDSFWLDGGIRISATEQISFLRKLYHNKLHVSERSQRIVKQAMLTEANGDYIIRAKTGYSTRPKIGWWVGWVELDDNVWFFAMNMDMPTSDGLGLRQAITKEVLKQEKIIP	68.44	gnl|BL_ORD_ID|4020|hsp_num:0	5098
k127_2422311_2	Loose	775	23.483	AMZ-1	40.91	3007694	protein homolog model	cephalosporin; cephamycin; penam	antibiotic inactivation	AMZ beta-lactamase	MVWQLNLPYKVPFDAHFSYGTGLFIWWMACFCAVSVIFPPESQ*	MHPRRHFCAGLLAVGLFAAVSAPAAGRSELPYIDSVVNEAARAVIRQHDIAGMVIAVTHQGRQRFYTYGVESLQTRRAVNRDTIFEVGSISKTFTVTLAAYAQAKGLLQLTDSPARFLPELAGTEFAKLSLLNLATHTTGGFPLQVPDEVRDNAQLMQYLKAWKPEHAPGTYRSYANPSIGMLGVVAAVSLKQPFAQAMEKDLFPKLGLSSTFIDVPAAKASRYAQGYNKQGAPVRVNPGVLAAEAYGVKTSARDLLRFVEASMDMDVLDKDIRRAIADTHVGYYQVGAMTQDMVWEQFPYPVPLDSLLTANAGTLNSQSHPAQALQPPLAPQAQTWINKTGSTNGFGAYVAFVPARKLGIVILANRNYPNDARVRLAAEILGAVEKQPMAPAGAR	11.11	gnl|BL_ORD_ID|5009|hsp_num:0	6013
k127_2422311_3	Loose	300	25.7942	ThfT	23.58	3007427	protein homolog model	sulfonamide antibiotic	resistance by host-dependent nutrient acquisition	ECF transporter S component	MLACGFALEFWMTILGPKFTAFAMLFIIIYQVSTVSLPHELQISFFHYGIGVPLNRTANILRTLIFDTKSEIGMGFGIIIAWWVLSAFITLPIITWVYRRKEVKEHRREQEKAGSPAA*	MSPIFNGPKMSVQRLVSIAMLIALTLVISKFSIPVIPQQLVISFAFIGNTMIGMIAGPIWAFISLALVDVTDNLASGSGNFIIWWTLMEAVQGLLYGFFFYRKPLSTANKKDWLYVSLATIIIMLFGTFIFTPLLIQIYFHVPFWAQYAAGRWFKVFEIPLRVVITMLLVPALQRIPEIKKLNQA	64.32	gnl|BL_ORD_ID|4924|hsp_num:0	5926
k127_2422311_4	Loose	1500	23.0978	Mycobacterium leprae gyrA conferring resistance to fluoroquinolones	31.48	3003298	protein variant model	fluoroquinolone antibiotic	antibiotic target alteration	fluoroquinolone resistant gyrA	MSESTASESGHSAFRTSEKYFKSRAPHPGIATGLIRRRLRKGKDPSLTYPLLQGQGVLDLSRPVEIGKEDEVRRAGWKTDDDPLAGRPARKIKVSKPGPETVETL	MTDITLPPGDGSIQRVEPVDIQQEMQRSYIDYAMSVIVGRALPEVRDGLKPVHRRVLYAMLDSGFRPDRSHAKSARSVAETMGNYHPHGDASIYDTLVRMAQPWSLRYPLVDGQGNFGSPGNDPPAAMRYCVSGNSLVRLLFGKSIRIGDIVTGAQFNSDNPIDLKVLDRHGNPVVADYLFHSGEHQTYTVRTTEGYEITGTSNHPLLCLVNVGGIPTLLWKLIGEIRSGDYVVLQRIPPVEFGPADWYSTMEALLFGAFISGGFVFQDHAGFNSLDRDYFTMVVNAYDTVVGGLRCISSRITVSGSTLLELDVYNLIEFKKTRLSGLCGQRSADKLVPDWLWHSPSTVKRAFLQALFEGEGFSSILSRNIIEISYSTLSERLAADVQQMLLEFGVVSERYCHTVNEYKVVIANRAQVEMFFTQVGFGVTKQAKLIRDVVSMSPCVGMDINCVPGLATFIRKHCDNRWVEEDSFNQHNVDCVQHWHHHSAEIVGHIADPDIRAIVTDLTDGRFYYARVASVTDTGIQPVFSLHVDTEDHSFLTNGFISHNTEARLTPLAMEMLREIDEETVDFISNYDGRVQEPMVLPSRFPNLLANGSGGIAVGMATNIPPHNLYELADAVFWCLENHDADEETMLVAVMERVKGPDFPTAGLIVGSQGIADAYKTGRGSIRIRGVVEVEEDSRGRTSLVITELPYQVNHDNFITSIAEQVRTGRLAGISNVEDQGSDRVGVRIVIEIKRDAVAKVVLNNLYKHTQLQTSFGANMLSIVDGVPRTLRLDQMICYYVEHQLDVIVRRTTYRLRKANERAHILRGLVKALDALDEVITLIRASQTVDIARVGVVELLDIDDIQAQAILDMQLRRLAALERQRIIDDLAKIEVEIADLGDILAKPERRRGIIRNELTEIAEKYGDDRRTRIIAVDGDVNDEDLIAREEVVVTITETGYAKRTKTDLYRSQKRGGKGVQGAGLKQDDIVRHFFVCSTHDWILFFTTQGRVYRAKAYELPEASRTARGQHVANLLAFQPEERIAQVIQIRSYEDAPYLVLATRAGLVKKSKLTDFDSNRSGGIVAINLRDNDELVGAVLCAADGDLLLVSANGQSIRFSATDEALRPMGRATSGVQGMRFNADDRLLSLNVVREDTYLLVATSGGYAKRTSIEEYPMQGRGGKGVLTVMYDRRRGSLVGAIVVDEDSELYAITSGGGVIRTTARQVRQAGRQTKGVRLMNLGEGDTLLAIARNAEESADGGVG	8.41	gnl|BL_ORD_ID|1994|hsp_num:0	36
k127_2422334_1	Loose	450	21.9422	erm(56)	30.19	3007654	protein homolog model	macrolide antibiotic; lincosamide antibiotic; streptogramin antibiotic; streptogramin B antibiotic	antibiotic target alteration	Erm 23S ribosomal RNA methyltransferase	FYGSSPTGNLTNQQVILLHLYGRKHSPSVQGESRQEKQSHPHVVMGEQLSIRLCDPECEG*	MSAYSRGRHENGQNFLTDSRVIASLLERVGSTSGPLIEIGPGQGALTHPLSCTGRSLTAVEIDPALAGALRRELDDAVTVINEDFLRYRLPAHPHVIVGNIPFHITTSILRRLLRAPGWTDAVLLMQWEVARRRAGVGASTMMTAQWAPWFTFELGERVSREAFTPRPSVDGGVLHIRRRPKMLVPVGKRKAFQALVHAVYTGKGRGIVDIVTQAKIFPSRQAARKWAERSGVHSHQLPSDLSVAQMVSLFESRGAVPPRRRKQRK	22.93	gnl|BL_ORD_ID|4989|hsp_num:0	5988
k127_2422336_1	Loose	475	24.6386	RAD-1	37.84	3007483	protein homolog model	carbapenem; cephalosporin	antibiotic inactivation	RAD beta-lactamase	MVNSGTRRLTLKDKSNEKKETQNVSIRRPLVMFEDNLARTVGQMPDQKWLFSIYMANKSKI*	MKTKIVGTVILIFIEFISCHHNKSKNNWKSFFKDNNVNGTFVLKKLNSNETLIYNQERSDKKYTPASTFKILNSMIALQVLSVTDVNDTIQWDGIDRGYESWNKDQTMKSALPISCVWFYQELARRTGQKEMQKWLTKSNYGNKKIGSKIDKFWLDGTLAISANEQIVFLEKLINNKLPFDKNIQESVKKIMITDSTEHYIIHSKTGWGNNIGWNIGYIETKNNIWIFALNMDMNDIKMADIRKKITYNILKDQKIIQ	24.03	gnl|BL_ORD_ID|4964|hsp_num:0	5957
k127_2422353_1	Loose	400	22.3274	Erm(42)	47.06	3003106	protein homolog model	macrolide antibiotic; lincosamide antibiotic; streptogramin antibiotic	antibiotic target alteration	Erm 23S ribosomal RNA methyltransferase	QSSWDYRYGPPALPDSYKSDLYNNPVSRKNYLHFNQKYFNFKKLNSYYLRKKGK*	MNKNTKIKNKNFNIKDSQNFLHNTKLVEDLLFKSNITKEDFVVEIGPGKGIITKALSKICKAVNAIEFDSVLADKLSHEFKSSNVSIIEADFLKYNLPDHNYKVFSNIPFNITASILNKLLDSENPPLDTFLIMQYEPFLKYAGAPSYKESYKSLLYKPFFKTNILHSFSKFDFKPAPNANIILGQFSYKDFTDINLEDRHAWKDFLAFVFLEKGVTFKEKTKRIFSYKQQKIILKESRINDDSNISNWSYEFWLKMFKLYNSNMVSKDKKVLVNNSYKRMLEHESSLEKIHRNRKQNNRK	18.27	gnl|BL_ORD_ID|642|hsp_num:0	697
k127_2422372_1	Loose	1650	24.2534	Bacillus subtilis mprF	34.48	3003324	protein homolog model	peptide antibiotic	antibiotic target alteration	defensin resistant mprF	MTVLNCFLGINFTNITYISGNGGVGEYCAFSKMHSENHQECGGTYDPTKATDLSACRCQPMHHPLLVDWFGDPLGGRIFSDSIMEW	MLIKKNALSILKIVFPIAVLLFVIYQSKKELTNLSFKRTLMVINGLERTDLFMLVLIGLLAVAAMSLYDYVLKYSLRLSITNGKVFRVSWIANSFNNVLGFGGLAGVGLRMMFYKEHTKDHKALVKGIAWLTSSMLLGLSVFSIFVAARVLPVDEVIHEKPWLWAVVIGFALILPLSLAVSKIKDRKAGDEENADKVKNPIFAYIGASVVEWLMAGTVIYFALFAMGIHADIRYVFGVFVIAAIGGMISLVPGGFGSFDLLFLLGMEQLGYHQEAIVTSIVLYRLAYSFIPFILGLFFAAGDLTENTMKRLETNPRIAPAIETTNVLLVVQRAVLVRILQGSLSLIVFVAGLIVLASVSLPIDRLTVIPHIPRPALLLFNGLSLSSALILLILPIELYKRTKRSYTMAITALVGGFVFSFLKGLNISAIFVLPMIIVLLVLLKKQFVREQASYTLGQLIFAVALFTVALFNYNLIAGFIWDRMKKVLRHEYFVHSTSHITHATIMAIIIVPLFFLIFTVVYHKRTKPIGEKADPERLAAFLNEKGGNALSHLGFLGDKRFYFSSDGNALLLFGKIARRLVVLGDPSGQRESFPLVLEEFLNEAHQKGFSVLFYQIEREDMALYHDFGYNFFKLGEEAYVDLNTFTLTGKKKAGLRAINNRFEREEYTFHVDHPPFSDAFLEELKQISDEWLGSKKEKGFSLGFFDPSYLQKAPIAYMKNAEGEIVAFANVMPMYQEGEISVDLMRYRGDAPNGIMDALFIRMFLWAKEEGCTSFNMGMAPLANVGTAFTSFWSERFAAVIFNNVRYMYSFSGLRAFKEKYKPEWRGKYLAYRKNRSLSVTMFLVTRLIGKSKKDSV	10.05	gnl|BL_ORD_ID|1984|hsp_num:0	1558
k127_2422470_1	Loose	375	26.5646	tmrB	27.87	3003059	protein homolog model	nucleoside antibiotic	reduced permeability to antibiotic	tunicamycin resistance protein	LFGCLLHFLPPDHHHFGREAEMQELIQTFKGHMENSSAWVVEIQMLKCRVDNVNSQLQVLGDHLGNTNADIQMVKGVLKDATTLSLQTQMLRSSLEGTNAEIQRLKEDLEKADALTFQTLNFLKSSLENTSIELHVLSRGLENANSEIQMLNASLETANTQAQLANSSLKNANAEIYVLRGHLDSVNDLRTQNQVLRNSLEGANAEIQGLKENLQNTNALNSQTQAFIKSSFDNTSAEIQFLRGHLERAGDEIHVLKRDLKMVTAQTQKANGRLDQTDTQIQVFKSEMENVNTLNAQIQVLNGHMKNASREIQTLKQGMKNASALTSQTQMLDSNLQKASAEIQRLRGDLENTKALTMEIQQEQSRLKTLHVVITSQEQLQRTQSKWERGVAFGEGTVS*	MIIWINGAFGSGKTQTAFELHRRLNPSYVYDPEKMGFALRSMVPQEIAKDDFQSYPLWRAFNYSLLASLTDTYRGILIVPMTIVHPEYFNEIIGRLRQEGRIVHHFTLMASKETLLKRLRTRAEGKNSWAAKQIDRCVEGLSSPIFEDHIQTDNLSIQDVAENIAARAELPLDPDTRGSLRRFADRLMVKLNHIRIK	203.05	gnl|BL_ORD_ID|1651|hsp_num:0	1794
k127_2422470_2	Loose	650	20.7866	MexV	52.17	3003030	protein homolog model	macrolide antibiotic; fluoroquinolone antibiotic; tetracycline antibiotic; phenicol antibiotic; disinfecting agents and antiseptics	antibiotic efflux	resistance-nodulation-cell division (RND) antibiotic efflux pump	FPWAHFPGFGQGDACCSKKEADEMEDSTLSRDCALPKRDSPLPLTLGSL*	MLLRRMLIMLAAVIAVVAILAGYKVYSIRQQIALFSAPKPPISVTASLAEKRPWQSRLPAIGSLKAFQGVTLTAEVSGTVRDVLFLSGDQVKLDQPLIQLESDVEEATLRTAEADLGLARAEYQRGRELIGSKAISKSEFDRLAAQWAKTSATVAELKAALAKKRVLAPFAGTIGIRQVDVGDYVSPGTPIATLQDLSTLLLDFHLPEQDFPLLSRGQLVKVRVAAYPAQVFDAEIAAINPKVDNETRNLQVRAALENPDGKLLPGMFANLEVMLPGEEQRVVVPETAITFTLYGDSIYVVGQKKDEQGQVSKDDKGQPQQVVERRFVRIGERREGLAVVLEGLEGGEQVVTSGQLKLDNGAAVAIVAERDLQQEH	13.3	gnl|BL_ORD_ID|2015|hsp_num:0	2207
k127_2422544_1	Loose	500	24.2534	FomA	58.82	3000423	protein homolog model	phosphonic acid antibiotic	antibiotic inactivation	Fom phosphotransferase family	MHFETVIGLEVHVELKTDSKMFSPSPAHFGAEPNSNTNVIDLAYPGVLPVVNRRAVDWAMRASMALNMDIATNSNFDRKNYFYPDNPKAYQISQFDEPIGENGYIDIEVDGKTKRIGITRLHMEEDAGKSTHKDGYSLVDLNRQGTPLIEIVSEPDIRSPQEAYAYLEKLRSIIQYT	MTPDFLAIKVGGSLFSRKDEPGSLDDDAVTPFARNFARLAETYRGRMVLISGGGAFGHGAIRDHDSTHAFSLAGLTEATFEVKKRWAEKLRGIGVDAFPLQLAAMCTLRNGIPQLRSEVLRDVLDHGALPVLAGDALFDEHGKLWAFSSDRVPEVLLPMVEGRLRVVTLTDVDGIVTDGAGGDTILPEVDARSPEQAYAALWGSSEWDATGAMHTKLDALVTCARRGAECFIMRGDPGSDLEFLTAPFSSWPAHVRSTRITTTASA	66.54	gnl|BL_ORD_ID|188|hsp_num:0	206
k127_2422544_2	Loose	500	26.5646	OXA-627	30.77	3005848	protein homolog model	penam	antibiotic inactivation	OXA beta-lactamase; OXA-184-like beta-lactamase	FASSLDQIGPLTRNVKDNALVLEAISGIDANDSTSAPVDDVDFTSEIGKDIKGLKVALPKEYLGEGVSEDVKKSVKNAVETLKSLGAEVEEVSLPNTKYGIPSYYVIASSEASANLARFDGIRYGYHSKEAQSLEELYKMSRSEGFGDEVKRRIFLGTFALSSGYYDAYYKKSQKVRTLIKNDFDKVFENYDVVVGPTAPTTAFDLGDEIDDPLTMYANDLLTTPVNLAGLPGISVPCGQSNGRPIGLQFIGKPFDEKTLYRVAYQYETQFNLHDAYEKL*	MKKILLLFSLFYSFALANDKLKDFFKDYNTSGVFITFDGKHYASNNFKRAKEPFSPASTFKIFNALIALDNGVVKDTKEIFYHYKGEKVFLPSWKQDAGLSSAIKRSQVPAFKELARKIGLKTMQESLNKLSYGNTKISKIDTFWLDNSLQISAKNQADLLFKLSQNSLPFSKKSQEEVKKIILFKEDKIQKIYAKTGFNDGINLAWIVGFIESKNKILSFALNVDIKNIKNLKIREELLEKYIYSLN	113.31	gnl|BL_ORD_ID|3875|hsp_num:0	4953
k127_2422582_1	Loose	300	25.7942	dfrA9	26.53	3004548	protein homolog model	diaminopyrimidine antibiotic	antibiotic target replacement	trimethoprim resistant dihydrofolate reductase dfr	MDTPSTPLFSPPPRKRRGVGGYLSIFLSIYLSTYLSIYLSIFLSIYLSIFLSIYLSIYRSIDLSIYRSIYLFIYLSIYLSVCLSIYLSIDRSIYLSISLSLSLSISLSLYLSIYLSIDRSIDLSIYRSIDLISLVFVIVLFLIYLVFLVFLVFPFFLSDLLFDLSIYLSIYLSVCLSIYLSIYLSTIYLSIYLSTFPFFLIYPIYPIVLHFLSYLSCLSYLSCLFHLSCSSILSFFSFLPVSILSFGTCFLSYLCFPIYPIFLVFLFFYLICRFYLFFLVT*	MASLNMIVAVNKTGGIGFENQIPWHEPEDLKHFKAVTMNSVLIMGRKTFASLPKVLPGRLHVVVSKTVPPTQNTDQVVYVSTYQIAVRTASLLVDKPEYSQIFVIGGKSAYENLAAYVDKLYLTRVQLNTQQDTELDLSLFKSWKLVSEVPTITENKTKLIFQIWINPNPISEEPTC	159.32	gnl|BL_ORD_ID|2697|hsp_num:0	3256
k127_2422589_1	Loose	425	23.483	GRD23-1	43.75	3006925	protein homolog model	carbapenem	antibiotic inactivation	GRD23 beta-lactamase	MEYSVQPYTVEESEKIEYWIRA	MKQILIFLLAVFIPTSFVFAGDPLPDLKIKQLDDGVYLHTSFQVFSGVVMGSNGLVVLDHNDAYIVDTPWSAEDTEKLLSWIKANGFSVKGSISTHSHDDRTAGIALLNSKAIPTYASKMTNGFLEKAGKAQAKNSFDSKDFWWVKDQVEVFYPGAGHAPDNLVVWLPKQKILFGGCLIRAKEAKNLGNVADAVIGEWPRSAEKLQEKYGNAKVVVPGHGEVGDVSLLEHTKELAAASARK	9.13	gnl|BL_ORD_ID|3587|hsp_num:0	4664
k127_2422589_2	Loose	960	21.1718	lsaC	29.63	3003112	protein homolog model	lincosamide antibiotic; streptogramin antibiotic; pleuromutilin antibiotic	antibiotic target protection	lsa-type ABC-F protein	DAKTLDWAKNVDQRKNKKIDAETECCQETCFIFIIIIRNLSYLSTGPSF*	MSTIKIENLTFSYYGYVKPVFENVSFSFDTNWKTGLIGRNGIGKSTLFKLLLNQEVYKGKISKSVDFIKFPPNLSDTSKLGIELYRELISDEEEWKLFRELHLLKVDESLIYRKFETLSKGEQTKILLAILFTREDGFLLIDEPTNHLDMDGRKIVSEYLKNKKGFLLISHDRDFLDGCINHIISINRNSIDVQSGNFTSWYENKLMKDQFEISQNEKLRKDIKRLKEAARQSQIWSDKVENTKNGVKVSGVKPDKGHIGHQSAKMMKKSKNLENRQNKAIEEKQNLLKDIETKESLLLHPLHHHKNPLISVCDLSSYYGKKQILSNISFDIKQGDIVAIYGGNGSGKSTLIKILLGLNHEYSGDVKLASNLKISYVPQDTSNLTGSLNEYIHKQGVDETLCKTILRKLDFARELFEIDMKNYSDGQKKKVLIAVSLSKSAHIFIWDEPLNYLDVISRIQIEEIIKEANPTLIFVEHDKSFVEDIANKIIRL	10.16	gnl|BL_ORD_ID|1599|hsp_num:0	1748
k127_2422604_2	Loose	400	26.1794	IMP-46	29.63	3002237	protein homolog model	carbapenem; cephalosporin; cephamycin; penam; penem	antibiotic inactivation	IMP beta-lactamase	MLLSPKLECNGPISAHCNLCLLSSGDSLASAARVAGSSGACHHSQLSFVFLVEMGFHHVGQAGLELLTSGDPPASASQIAGINRREPPRPASS	MKKLFVLCVFLLCNIATAEDSLPDLKIDKLEEGVYVHTSFEEVKGWNVVTKHGLVVLVKNDAYLIDTPITVKDTEKLVNWLVERGYKIKGSISTHFHDDSSAGIEWLNSQSIPTYASRLTNELRKKGGKPQATNSFDGVSYSLIKNKIEVFYPGPGHTQDNVVVWLPEKKILFGGCFVKPDGLGYLGDANLEAWPKSAKILMSKYAKAKLVVSSHSEIGDTSLLKRTWEQAVKGLNESKKP	38.59	gnl|BL_ORD_ID|3605|hsp_num:0	4682
k127_2422638_1	Loose	700	20.4014	ADC-65	56.25	3006437	protein homolog model	cephalosporin	antibiotic inactivation	ADC beta-lactamases pending classification for carbapenemase activity	WRDLSSLKLRLPGSSDSPASASLVAGTTGVCHYAWLIFVFLV*	MRFKKISCLLLSPLFIFSTSIYAGNTPKDQEIKKLVDQNFKPLLEKYDVPGMAVGVIQNNKKYEMYYGLQSVQDKKAVNSSTIFELGSVSKLFTATAGGYAKNKGKISFDDTPGKYWKELKNTPIDQVNLLQLATYTSGNLALQFPDEVKTDQQVLTFFKDWKPKNSIGEYRQYSNPSIGLFGKVVALSMNKPFDQVLEKTIFPALGLKHSYVNVPKTQMQNYAFGYNQENQPIRVNPGPLDAPASAYGVKSTLPDMLSFIHANLNPQKYPADIQRAINETHQGRYQVNTMYQALGWEEFSYPATLQTLLDSNSEQIVMKPNKVTAISKEPSVKMYHKTGSTTGFGTYVVFIPKENIGLVMLTNKRIPNEERIKAAYVVLNAIKK	11.17	gnl|BL_ORD_ID|3258|hsp_num:0	4335
k127_2422638_2	Loose	400	25.409	IMP-67	25.61	3005474	protein homolog model	carbapenem; cephalosporin; cephamycin; penam; penem	antibiotic inactivation	IMP beta-lactamase	MLPRLEYNGVISAHCNLCLLGSSDSPASASQVAGTTSVHHHTRLIFAFLVEMGFHHVGQAGLELLTSDDPPASASQSAGITDVSRRVQPFYFLIVQHVVLKAKLPFKN	MKKLFVLCVFVFCSITVAGETLPNLRVEKLEEGVYVHTSYEEVKGWGVVTKHGLVVLIGADAYLIDTPFTAKDTEKLVNWFVERGYKIKGTVSSHFHSDSTGGIEWLNSQSIPTYASELTNELLKKDGKVQAKNSFDGVSYWLAKDKIEVFYPGPGHTQDNVVVWLPEKEILFGGCFVKPHGLGNLGDANLEAWPESAKILMEKYGKAKLVVSGHSETGDSTHLKRTWEQAVKGLKESKKTLQPSN	43.9	gnl|BL_ORD_ID|3617|hsp_num:0	4694
k127_2422664_1	Loose	400	21.9422	Erm(42)	29.27	3003106	protein homolog model	macrolide antibiotic; lincosamide antibiotic; streptogramin antibiotic	antibiotic target alteration	Erm 23S ribosomal RNA methyltransferase	AWNKAFQRHNTKTQEKIPVSVSHSLIQNCLDFKTAICMNAKDFLVN*	MNKNTKIKNKNFNIKDSQNFLHNTKLVEDLLFKSNITKEDFVVEIGPGKGIITKALSKICKAVNAIEFDSVLADKLSHEFKSSNVSIIEADFLKYNLPDHNYKVFSNIPFNITASILNKLLDSENPPLDTFLIMQYEPFLKYAGAPSYKESYKSLLYKPFFKTNILHSFSKFDFKPAPNANIILGQFSYKDFTDINLEDRHAWKDFLAFVFLEKGVTFKEKTKRIFSYKQQKIILKESRINDDSNISNWSYEFWLKMFKLYNSNMVSKDKKVLVNNSYKRMLEHESSLEKIHRNRKQNNRK	15.61	gnl|BL_ORD_ID|642|hsp_num:0	697
k127_2422684_1	Loose	300	23.483	tet(O)	22.58	3000190	protein homolog model	tetracycline antibiotic	antibiotic target protection	tetracycline-resistant ribosomal protection protein	MADQDRERHWDQDGIQMLKFQDFQQQRTYAGVRIRPGSMLCLRTNRDMYSSDDSSRGNVYFSRIPLHNLLPFLQEQN	MKIINLGILAHVDAGKTTLTESLLYTSGAIAELGSVDEGTTRTDTMNLERQRGITIQTAVTSFQWEDVKVNIIDTPGHMDFLAEVYRSLSVLDGAVLLVSAKDGIQAQTRILFHALQIMKIPTIFFINKIDQEGIDLPMVYREMKAKLSSEIIVKQKVGQHPHINVTDNDDMEQWDAVIMGNDELLEKYMSGKPFKMSELEQEENRRFQNGTLFPVYHGSAKNNLGTRQLIEVIASKFYSSTPEGQSELCGQVFKIEYSEKRRRFVYVRIYSGTLHLRDVIRISEKEKIKITEMYVPTNGELYSSDTACSGDIVILPNDVLQLNSILGNEILLPQRKFIENPLPMIQTTIAVKKSEQREILLGALTEISDCDPLLKYYVDTTTHEIILSFLGNVQMEVICAILEEKYHVEAEIKEPTVIYMERPLRKAEYTIHIEVPPNPFWASVGLSIEPLPIGSGVQYESRVSLGYLNQSFQNAVMEGVLYGCEQGLYGWKVTDCKICFEYGLYYSPVSTPADFRLLSPIVLEQALKKAGTELLEPYLHFEIYAPQEYLSRAYHDAPRYCADIVSTQIKNDEVILKGEIPARCIQEYRNDLTYFTNGQGVCLTELKGYQPAIGKFICQPRRPNSRIDKVRHMFHKLA	12.05	gnl|BL_ORD_ID|1950|hsp_num:0	2020
k127_2422719_1	Loose	1900	119.013	mexN	25.69	3003705	protein homolog model	phenicol antibiotic	antibiotic efflux	resistance-nodulation-cell division (RND) antibiotic efflux pump	RALLLGGFLVVVVIFLFLFDLRTAAICCATIPLAILIALSLLETLGVTLNAMTLGGLAIAIGEVVDDAVIGVENVTRRLRENRLLVQPASTARVVLDACVEVRSAVVYATFAVIIVFLPVIALPGLSGRLFAPLATAYVLAVMASLAAAVTVVPALCAWLLATPGETRREPPLAGWTARAYERLLARLMRHPRFVIGGMILTTLIGFAALPFLESDFIPDFKEGHLIIHMTAVPGTSLEQSLKLGRQVTEKLRQLPEIRSVAQRVGRASLDEDTYGPHTSEFEVDLNQVDGKASRQIDARVRKALDGFVGASFSVSSFLTMRVNETLSGSSSAVAINIIGDDLDVLDIQANNIVRMLHHLHGATDVRIEAPPGVPELAIRLRPADLERWGLRSADVLRSIHTAWQGETVGQIYERSAAFNVMVRLDDASRN	MTPRAGISGWCVRHPIATALLTLASLLLGLLAFLRLGVAPLPEADFPTIQINALLPGGSPETMASSVATPLEVQFSAIPGITEMTSSSALGTTTLTLQFSLDKSIDVAAQEVQAAINAAAGRLPVDMPNLPTWRKVNPADSPIMILRVNSEMMPLIELSDYAETILARQLSQVNGVGQIFVVGQQRPAIRIQAQPEKLAAYQLTLADLRQSLQSASVNLAKGALYGEGRVSTLAANDQLFNASDYDDLVVAYRQGAPVFLKDVARIVSAPEDDYVQAWPNGVPGVALVILRQPGANIVDTADAIQAALPRLREMLPATIEVDVLNDRTRTIRSSLHEVELTLLLTIGLVVLVMGLFLRQLSATLIVATVLAVSLSASFAAMYVLGFTLNNLTLVALIIAVGFIVDDAIVVVENIHRHLEAGASKVEAALKGAAEIGFTVISISFSLIAAFIPLLFMGGIVGRLFREFAVSVTVAILISVVASLTLAPMLASRFMPALRHAEAPRKGFAEWLTGGYERGLRWALGHQRLMLVGFAFTVLVAVAGYVGIPKGFFPLQDTAFVIGTSQAAEDISYDDMVAKHRQLAEIIASDPAVQSYNHAVGVTGGSQSLANGRFWIVLKDRGERDVSVGEFIDRLRPQLAKVPGIMLYLRAAQDINLSSGPSRTQYQYALRSSDSTQLALWAQRLTERLKQVPGLMDVSNDLQVGASVTALDIDRVAAARFGLSAEDVSQTLYDAFGQRQVGEYQTEVNQYKVVLELDARQRGRAESLDWFYLRSPLSGEMVPLSAIAKVAAPRSGPLQINHNGMFPAVNLSFNLAAGVSLGEAVQAVQRAQEEIGMPSTIIGVFQGAAQAFQSSLASQPLLILAALIAVYIILGVLYESFVHPLTILSTLPSAGIGAVFLLWAWGQDFSIMALIGIVLLIGIVKKNGILMVDFAIVAQREQGMSAEQAIYQACLTRFRPIMMTTLAALLGAIPLMIGFGTGSELRQPLGIAVVGGLLVSQVLTLFSTPVVYLALERLFHRRGTTTSDGGTAGATAT	41.6	gnl|BL_ORD_ID|2019|hsp_num:0	2217
k127_2422760_1	Loose	500	26.5646	mef(J)	28.21	3007049	protein homolog model	macrolide antibiotic	antibiotic efflux	major facilitator superfamily (MFS) antibiotic efflux pump	LKMIFRLEEPLQWKGGQIISLFKGKGSQSDCQNHRGILLTSVLGKAVRSSIRSRLNTPYLEATDDLQLGGKPMQQVLFGTHVSRLFVDRGKRKQKSTAILFCDVQSAYYRVLRQIATGARLADDDLALVLHRMGLGPESMSLIHDSMTKKCAYQELGAGPVQHQVLQETLEGTYFSYTGREFVQTYRGTRPGDSLADIVFNLVFSQVLAEVQKELEAQELLLHVPLAKVCDPYKSTIPECVLPMFQVTWADDLAIFAEFENAKQIEDKLATIAYILMQKLHKYGMKVSIGETKTAAVVSPRGPGAVRMRRRLFAETNATFPVLLDDAIVQLPLVPKYRHLGGIIDASGSLLPEIRTRFSKARSAFWRAAKQVFRQQRIPLETRMTIFRSTVLSIM	MENNKWKQKFFAIYTGQFFSLLSSAAVQFGIIWWLTDKTGGSPLLLTLAGLAGFLPQALVGPFAGTITDRYSRKFLMISADMTVALGSLILFLILHFYEANIIFVILILALRSLATAFHMPAMQASIPLLAPEEALTKVAGWGQMVASVSNIVGPAVGMSILSVSSIKWVLLLDILGAVVASGILLFINIPKIQKTESVELTSFFVEMKEGYNALVNHPILLKLTILMTIVAVLYIPLGTYFPLMTRNHFGKGVVEAGTVEIAFAIGLIVGGSLLGIIGDKFEKVKTMAIGMLLMGLALFFSGLLSPSLFFIFIILSGLVGFSGPLFSAPFYAYIQTEIEPQLLGRIFSFVTSLSLLATPIGYALSGLLIEFTSVSILFSIIGVLVILSGLITLKVK	99.5	gnl|BL_ORD_ID|4764|hsp_num:0	5748
k127_2422789_1	Loose	375	25.409	ALI-2	55	3006895	protein homolog model	carbapenem	antibiotic inactivation	ALI beta-lactamase	KDKDEVKSMSEPHREPPTSPTRRTPSTSPAHRSTPSPSRRTAGYGADPQDPIQESGDERGDYAAVPQGLEDEEEHEDWEPRWTDVEWKEWRKQQKKEWYDDDSSSGEDLPWDELQVEEIQVLPDEVLGWLLLRRANLSASSRLSVQASVNNSLKFQDIELALRDQEEELLQADQSRGPHGKRRTYWVEEEGQWGLLTAMEDGDEAAEIHWVGPQLPSEVYDPGPGPSKDDEDDSILWTQEYDGWHGYYQDNYGFWFETDGYGTYWSADDGYADLDPEEVKELDEAYMAYENKARTFMQSRQLQKAKGASRGFYPLGMMKGKKGRSKGKYKKGKGMGHTSSSSSSS	MFKFITGIVVAFVSFNTLSAPMLKPLQFEEVTTNIFLVKSFREFKNLKSPDNPIIIDANSLIYIDSKDAYLIDTPWNAENMPQLMTWIENRDLTLKKTVFTHFHEDQTGGLEYLQEHGFDTYATKLTNTLLVKDNKKAANHELDAQESVLLDNKIEVFYPGPGHSKDNSVVWFPKEKVLLGGCLMRANEVNTIGWTGDADLAKWAQSAKNVLIKYPETKLVIPGHGDIGKGTSVISHTVNIAESL	140.82	gnl|BL_ORD_ID|3284|hsp_num:0	4361
k127_2422886_1	Loose	800	25.7942	cmlB1	47.37	3002699	protein homolog model	phenicol antibiotic	antibiotic efflux	major facilitator superfamily (MFS) antibiotic efflux pump	IVLAIMIICLILVNNNRHKLIYYNFSKTYSQIDIKNILQLDFAKIMRSKFYKYFGVLTVVVVVLFCFNTIKYKNIKSRDDLQTIDIDIEAAQINVNNNPKDKGFKQTLINLENFKKSYVNRADNPAKYSSNMLVYLNSDWGLDEEGIDPSTSRTNENRVNYFIDNHLKPDSSYELFSNEIEQSLLSNKKLSLYKTKQHAPTEQKGLIGNVISMYENGIIPAFTLIICLIFTLEFKKERSNGTLKLAFVNEWKKDVWKSKQINSFVLSTGMYIMILAISMIIGLFNGGLGEKLYPVFCYDYSYNGVVEGVFRASSGFILPMILINILIILLVVSFSNMMTTFIKNETVNIIATTFLIVLGIIISYFGTLGKFFLLNPFSSLDSLMILKGGYNYLNKFSFSNPIYNVIMIVFYIVVFNLISMKRMKGDINA*	MRSKDFSWRYSLAATLLLLSPFDLLASLGMDMYLPVVPFMAGALGAGAGTIQLTLTVYLVLLGAGQLLFGPLSDLLGRRPVLLGGGITYILASFGLAAASSPEVFLSFRILQACGASACLVSTFATVRDIYSGSEESNVIYGLLGSMLAMVPAIGPLLGALVDAWLGWRAIFGLLGIAMIGAVTAAWRFWPETRRQRTADLQWSQLLLPVKCLNFWLYTLCYSAGMGSFFVFFSTAPWLMMGRQALSQLSFSLLFATVAIAMMATARIMGRLIPRWGSLNTLRVGMGCLVVGALLLAVGETLIPNSVLGFIAPMWLVGVGIATAASVAPNGALRGFDHIAGTATAVYFCLGGLLLGGIGTFIIALLPSDTTWPIIAYCLILAIAVLCLSCFNPNRHHPSDDEHDSLATQDIGRSQSGHGHD	102.14	gnl|BL_ORD_ID|952|hsp_num:0	1038
k127_2422886_2	Loose	570	90.5077	bcrA	29.26	3002987	protein homolog model	peptide antibiotic	antibiotic efflux	ATP-binding cassette (ABC) antibiotic efflux pump	MLEIKGLNKSYSENEVLKDLNLKLDKPGIYALVGPNGIGKTTLMDIISDLTKYDSGEIKVNDIDNKNPEIFKYLSYARSLDMLYDNLTGLDHFIFAKNSRHVSDEKFEEVLNIFKVHNFMKRKVSTYSLGQKQKTLLTYFFMGDYDIYIMDEPVTGLDPTSVILLRNYLLKLKDDGKIVVLSSHTLSEVDKLTDDVMFLVDKKIAFENLSEISKEQYKVVTSDSENQRTVNIVGKNDLDDSLKKFMADGLIIDSIEKSDYTTEDRYIELYTK*	MSTIIKTTDLTKMYGSQKSVDHLNINVKQGDIYGFLGRNGAGKTTTIRMLLGLIKPTSGQIEIFGENFFKNKKEILRRIGSIVEVPGFYANLTARENLLINAKIIGIHKKNAIDEVLEIVGLQHETKKLVGKFSLGMKQRLGIARALLHYPELLILDEPTNGLDPIGIKEMRRLIHSLAKERNITIFISSHILSEIEQLVDHVGIIHEGKLLEEIPFDHLKKRNRKYLEFQLSDQNKAVVLMEQHFDIHDYEVHQDGIIRVYSHLGQQGKLNKLFVENGIDVLKITMSEDSLEDYFVKLIGGGTIG	89.22	gnl|BL_ORD_ID|315|hsp_num:0	345
k127_2422975_1	Loose	910	23.483	mtrE	29.41	3000812	protein homolog model	macrolide antibiotic; penam	antibiotic efflux	resistance-nodulation-cell division (RND) antibiotic efflux pump	MPEKMSEDMPDRMSEGMPDKVPECLPDRMPEDLPDNMPENMPDRMPDRMPEDMPEHMPEDMPGRMPEDMPDRIPEDMPDRMPEGMPDRMPDRMSDRMPEDLPVTKCINVMVGITRSKVISVFFSRCWACKPGSREPHRTL*	MNTTLKTTLTSVAAAFALSACTMIPQYEQPKVEVAETFQNDTSVSSIRAVDLGWHDYFADPRLQKLIDIALERNTSLRTAVLNSEIYRKQYMIERNNLLPTLAANANGSRQGSLSGGNVSSSYNVGLGAASYELDLFGRVRSSSEAALQGYFASVANRDAAHLSLIATVAKAYFNERYAEEAMSLAQRVLKTREETYNAVRIAVQGRRDFRRRPAPAEALIESAKADYAHAARSREQARNALATLINRPIPEDLPAGLPLDKQFFVEKLPAGLSSEVLLDRPDIRAAEHALKQANANIGAARAAFFPSIRLTGSVGTGSVELGGLFKSGTGVWAFAPSITLPIFTWGTNKANLDVAKLRQQAQIVAYESAVQSAFQDVANALAAREQLDKAYDALSKQSRASKEALRLVGLRYKHGVSGALDLLDAERSSYSAEGAALSAQLTRAENLADLYKALGGGLKRDTQTGK	30.19	gnl|BL_ORD_ID|408|hsp_num:0	453
k127_2422975_2	Loose	175	23.483	vanTm gene in vanL cluster	46.15	3002973	protein homolog model	glycopeptide antibiotic	antibiotic target alteration	glycopeptide resistance gene cluster; vanT	YLSTYLSIYLSFYPTYLSIYLPIYLSILLSYLSIYLSIYLSIYLSILLSYLSIYLPIYLSIYMQMFDHLSYHPRAFHLASKGRAPAAPQLAVDLHNKKLAPRQRGNMQSLSKFNNMLVYCGFKMFYRDNNGILVGY*	MKKQNTGVNNFRLIAAAMVVAIHCFPFQTISKELDTLVTLTVFRIAVPFFFMVSGYYLLGPIPSSATNTYQINNYIKKQLKVYTFAIVLYLPLAFYSQSITLDMSIISFIKQLLFNGFFYHLWFFPAWVLGLLIVQFLLKRMNIQTVLFITFVAYLIGLGGDSWWGIVKQVPFFFRFYNAIFQLFGYTRNGLFYAPLFFALGAYLYKMNIKNFNSARNNYLLLLFSIEMILESYFLHLFNIPKHDSMYLFLPFVMTLVFIKIYNWSPKNNLLNSSQLSLGVYLIHPYIIAVIHSISIYVSIFTNSIINYLSVLLISYLTIRLILKRKEW	41.64	gnl|BL_ORD_ID|4722|hsp_num:0	229
k127_2422977_1	Loose	300	27.7202	AAC(3)-IIc	35.71	3002535	protein homolog model	aminoglycoside antibiotic	antibiotic inactivation	AAC(3)	MGKSTIKWSFSIAMLNYQRVDLNLLPLATPTSAHCSAWPHWQLRRARMPGSLYGWELLPGPAKCRGLSNWERWPAGGNTLRRRLDDTVPPIDPSVVGSADGHGYTEKLSTSPLKQDMSLLVLLTLTKLKHWLTNHSRIIPTYLHIPYASISQDFYCSKIRFTTSICRYILITSSLHPHCTRCPPWDSLLIGGLWFTSSSNSKKVLRTTIFTELGMAEALEALEALEVDLCHSSGSSTNLIRPETWPGKASEMKRYFPLKLTLIVIFVGCQNTGPILNPGRWDWRTETHRGEANFLSFPGLKMVSIESISCRHHAHLWWAWKMIWRKLLYFELSPPWHLYVLLLANLLAFYLTYLLAFYLAYLLAFY	MHTRKAITEALQKLGVQTGDLLMVHASLKAIGPVEGGAETVVAALRSAVGPTGTVMGYASWDRSPYEETRNGARLDDKTRRTWPPFDPATAGTYRGFGLLNQFLVQAPGARRSAHPDASMVAVGPLAETLTEPHKLGHALGEGSPVERFVRLGGKALLLGAPLNSVTALHYAEAVADIPNKRRVTYEMPMLGSNGEVAWKTASDYDSNGILDCFAIEGKPDAVETIANAYVKLGRHREGVVGFAQCYLFDAQDIVTFGVTYLEKHFGTTPIVPAHEVAECSCEPSG	127.97	gnl|BL_ORD_ID|1260|hsp_num:0	1378
k127_2422977_2	Loose	400	24.2534	ErmW	29.03	3001306	protein homolog model	macrolide antibiotic; lincosamide antibiotic; streptogramin antibiotic	antibiotic target alteration	Erm 23S ribosomal RNA methyltransferase	MVGTNLQFRVLKCPRILDGFGNYVEHCGTISRMICAAGISPKCSSCKGMICSDQEWPLCMNEHTSLSSAPNSPEANFGSSLRHITEHPVPERWSVCPQILIFCTWSGQFANRRAAKASNLISTMHEIPCIHPYFTHLLSIHQKHQLIINKLIHISKFRGISISIILEYFGSCWRLTLGNSELQGDHPVIVKMCWSTPKKGLGLVDRTRQQHQQIYPLVN*	MSSIRRRHAAASLDTPAVGGRHELGQNFLVDRGVCTRIAEVVSSTTAHPVLELGAGDGAITRALVAANLPVTALELDPRRVRRLQRTFADGVTVVHGDMLRYDFGPYPHHVVSTVPFSITTPLLRRLIGQRFWHTAVLLVQWEVARKRAGVGGTTMLTAASWPWYEFTLVERVPKTSFDPVPSVDGGILVIERRSAPLLDDRCVGDYQNLVREVYTGPGRGLAAILRTRLPGREVDAWLRRERVDPAALPRDLKAGHWASLYRLYREVGTRPAPAGRSVRARPGSVGPDRSLPPRGLRSGPPRARRRGGGA	70.74	gnl|BL_ORD_ID|1569|hsp_num:0	1714
k127_2422977_3	Loose	890	24.2534	smeF	39.13	3003057	protein homolog model	macrolide antibiotic; fluoroquinolone antibiotic; tetracycline antibiotic; phenicol antibiotic	antibiotic efflux	resistance-nodulation-cell division (RND) antibiotic efflux pump	MAGFSQVVLVCANQTAKNGESNLHMPWVFSFAAAQRPQPLLSCMHSCQSSSNLPNIKRKQGLENYVPPAHVGVGQISDRYPTLQDQHISTHFFVEIWWDLLSCSSTLPWHMAATFAFPSAWPKPPVVNRSRWLLDGGSGLSRKKSGKHW*	MEVIPMKSASLFLSIAATLALAGCSTLAPKNTAVAPAIPAQWPAEAAQGEVADVAAVGWRDFFTDARLQQVIEQSLQNNRDLRVAVLNVERARGQYRVQRADRVPGVAVTGQMDRRGTDAGVTEQFSAGVGVAEFELDLFGRVRNLSEAALQQYFAVAANRRNAQLSLVAETATAWLTYGADAQRLKIADATLKTYEDSLRLAEARHERGGSSALELTQTRTLVETARTDAARLRGQLAQDRNALALLAGGQLDPALLPDSIEPQLLALAPPPAGLPSDVLLQRPDIMAAEHQLLAANANIGAARAAFFPSISLTGSIGSGSSELSNLFDSGTRVWSFLPKITLPIFQGGKLRANLAIANADRDIALAQYEKSIQVGFRETADALALNVSLDEQVSSQQRLVEAAEQANRLSQARYDAGLDSFVTLLDARRTAYNAQQTQLQAQLAQQANRITLYKVLGGGWHERG	32.19	gnl|BL_ORD_ID|576|hsp_num:0	634
k127_2422980_1	Loose	700	24.2534	LpsB	37.04	3005051	protein homolog model	peptide antibiotic	reduced permeability to antibiotic	Intrinsic peptide antibiotic resistant Lps	MIWLNLAIGGDISVNIIVVFGSEFLNPVPTTVGMLRSDDANTTLLIVPHVNENPSSVAPGSSHFPHDGMLSSVFPRDCFCHFLCMVHQLIRIV	MKVMQLLPELNSGGVERGTLEIARALVAQGHQSLVVSNGGRLVSQLEAEGSTHLTLPIHKKSLSSLWQIRPLRQLIEEHQPDIVHVRSRVPAWLTHFALRKIPANKRPHLISTVHGFYSVNRYSAIMTQAEKVIAVSDSVVKYITGHYKNCPPQDIIRIYRGIDPAAFPHNYQPSAQWFNQVFNDFPELENKFLLCLPGRITRLKGHESLIELMQQLHSQYPQLHAVVVGGADVKKQAYLSELQNTIQSKGLADKITFVGHRSDIREWLAFSDIVLSLSNQAETFGRTALEALSVGTPVIGWNRGGVAEILSHVYPQGLVEAENEKALLEIVKHHIEQPQTVAPVTMFSLKDMCDQTLELYQSVLK	25.41	gnl|BL_ORD_ID|2787|hsp_num:0	3793
k127_2422980_2	Loose	450	25.409	aadA4	26.32	3002604	protein homolog model	aminoglycoside antibiotic	antibiotic inactivation	ANT(3'')	MAIGEKCNALIFHETHQVFWVINEQHKKFLINTTIQHAFYGLIFSNSNRDAVSFANSARNVKFKKAMIPHEKIIVCHQSHSCLFLNVCAIPFRKPLYSDHLECAFHSLFLWTLVADILVARMVLRRVLQPHRPNWLHLPLR*	MGEFFPAQISEQLSHARGVIERHLAATLDTIHLFGSALDGGLKPDSNIDLLVTVSAAPNDSLRQALMLDLLKVSSPPGNGGPWRPLEVTVVARSEVVPWRYPARRGLQFGEWLRHDILSGTFEPAVLDHDLAILLTKARQHSLALLGPSAVTFFEPVPNEHFSKALFDTIAQWNSESDWKGDERNVVLALARIWYSASTGLIAPKDVAAAWVSERLPAEHRPIICKARAAYLGSEDDDLAMRVEETAAFVRYAKATIERILR	54.2	gnl|BL_ORD_ID|102|hsp_num:0	120
k127_2423004_1	Loose	600	23.8682	TriB	57.14	3003680	protein homolog model	disinfecting agents and antiseptics	antibiotic efflux	resistance-nodulation-cell division (RND) antibiotic efflux pump	MVFLWFFYGFPMVSLWFSLWFSYGFPMLVIAFGAPGPYGHHMSGSLWPCVCSSSRRLLAWPGGEQQGGHDDVHGGLALQTAVLTRTGRLRLSWAQTTTKSLSWG*	MKPFSLAGLFGFALLLSGCGDEPPPAPPRPVLTVTVKTLKNDDLGRFAGSIQARYESVLGFRTNGRIASRLFDVGDFVGKGALLATLDPTDQQNQLRASQGDLASAEAQLIDAQANARRQEELFARSVTAQARLDDARTRLKTSQASFDQAKAAVQQARDQLSYTRLVTDFDGVITTWHAEAGQVVSAGQAVVTLARPEVREAVFDLPTEVAESLPADARFLVSAQLDPQARTTGSIRELGPQADASTRTRRVRLSLAQTPEAFRLGSTIQVQLSSAGSVRSVLPASVLLERDGKTQVWVVDGKQSSVALREVQVLSRDERQVVIGQGLADGDRVVRAGVNSLKPGQKIKLDEDAR	29.49	gnl|BL_ORD_ID|2000|hsp_num:0	2193
k127_2423004_2	Loose	700	24.2534	LAQ-1	88.89	3007438	protein homolog model	cephalosporin; cephamycin; penam	antibiotic inactivation	LAQ beta lactamase	MGLMGKTHYFLYGFNMGSIWVYRDLLWFHYGFIYDCTTTDQWPFSGSESMGWYVRTICLAIFCGDIP*	MKKSLCAVLLLTASCSALAAPQTEKQIADTVNRIMTPLMKEQAIPGMAVAVIYQGKTHYFVYGKADIAANQPVTQHTLFELGSVSKTFTGVLGGEAIARGEIRLDDPASKYWPALTGKQWKGITLLHLATYTAGGLPLQVPDEVTDQAALLHFYQNWQPQWTPGAKRLYANASIGLFGMLAVKPSGMDFEQAMTSRVFQPLELNHTWINVPAAEEKHYAWGYRDGKPVHVSPGMLDAESYGVKTTIEDMASWVRANMNPAGVKDEMLKQGIELAQSRYWRIGEMYQGLGWEMLNWPVKAKTVVDGSDNKIALASLTAVEVNPPAPAVKASWVHKTGSTGGFGSYVAFIPEKNIGIVMLANKSYPNPARVDAAYRILDTLK	17.89	gnl|BL_ORD_ID|4939|hsp_num:0	5932
k127_2423014_1	Loose	500	24.2534	aadK	44.44	3002627	protein homolog model	aminoglycoside antibiotic	antibiotic inactivation	ANT(6)	MISGLGIGYKWPDPTRGATEHQETNQHVRNKKNLPICRKQPGAQQNFVNRRPGAECCVADQNEIALKATGLGKRNRSKIHLPASVQLTTARDGRREGLGGPQGGPGGDRTPGVLENLTELLRGWGREVSSAF*	MRSEQEMMDIFLDFALNDERIRLVTLEGSRTNRNIPPDNFQDYDISYFVTDVESFKENDQWLEIFGKRIMMQKPEDMELFPPELGNWFSYIILFEDGNKLDLTLIPIREAEDYFANNDGLVKVLLDKDSFINYKVTPNDRQYWIKRPTAREFDDCCNEFWMVSTYVVKGLARNEILFAIDHLNEIVRPNLLRMMAWHIASQKGYSFSMGKNYKFMKRYLSNKEWEELMSTYSVNGYQEMWKSLFTCYALFRKYSKAVSEGLAYKYPDYDEGITKYTEGIYCSVK	46.83	gnl|BL_ORD_ID|385|hsp_num:0	426
k127_2423033_2	Loose	400	25.0238	mtrA	34.04	3000816	protein homolog model	macrolide antibiotic; penam	antibiotic efflux	resistance-nodulation-cell division (RND) antibiotic efflux pump	MQSKETVSESMRVAVLMKHTPSPVKDAMRAAGTQIGTNYEKAKKFIRDYLQTGNIYKSSGALAKDDGGVAPMDVGAVSHGEKGKKGKSSKGDKGVNKGGKFDKQGKRQDTSHEEVQW*	MDILDKLVDLAQLTGSADVQCLLGGQWSVRHETLQCEGLVHIVTAGSGYLCIDGETSPRPVGTGDIVFFPRGLGHVLSHDGKYGESLQPDIRQNGTFMVKQCGNGLDMSLFCARFRYDTHADLMNGLPETVFLNIAHPSLQYVVSMLQLESEKPLTGTVSVVNALPSVLLVLILRAYLEQDKDVELSGVLKGWQDKRLGHLIQKVIDKPEDEWNIDKMVAAANMSRAQLMRRFKSQVGLSPHAFVNHIRLQKGALLLKKTPDSVLEVALSVGFQSETHFGKAFKRQYHVSPGQYRKEGGQK	39.2	gnl|BL_ORD_ID|1428|hsp_num:0	1559
k127_2423033_3	Loose	1000	25.7942	eptB	37.93	3005047	protein homolog model	peptide antibiotic	antibiotic target alteration	pmr phosphoethanolamine transferase	MTSKAKGKTPVTKKFNGECSYCGKWGHKEADCRTLVRDRARRDGDKGKGKGSTNAVQSTSSGSAAPASPQGAPGSTNAVFYWIDPDNDERKAWADTYHIEDEYSDEMWVMIHKVGPPDPSRIPLAVRQDQRGLEHPAREDHR	MPQRQAVFYSSFSRFACMKYIRTMTQQKLSFWLALYIGWFMNVAVFFRRFDGYAQEFTFWKGLSGVVELVATVFVTFFLLRLLSLFGRRIWRILATLIVLFSAAASYYMTFLNVVIGYGIIASVMTTDIDLSKEVIGWHLILWLVVVSAPPLLFIWSNRCRHTLLRQLRTPGQRVKNVLIVVLAGLIVWGPIRLLELRQHDVERHSEVDMPSYGGVIANSYLPSNWLSALGLYAWAQVDESSDNKSLINPAKKFTYVAPEGLDDTYVVFIIGETTRWDHMGILDYSRNTTPELEKEKNLVAFRGYLCDTATKLSLRCMFVREGGAEDNPQRTLKEQNVFAVLHQLGFSGNLYAMQSEMWFYSNTMANNIAYREQIGAEPRNRGKSVDDMLLVDEMKRGMAQGNASGKHLIILHTKGSHFNYTQRYPRSFAQWKPECVGVDNKCSKAELINSYDNSVTYVDHFIVSVLDQLRDKKAIVFYAADHGESINEREHLHGTPRKMAPPEQFRVPMMVWMSDKYLENPDHAAAFAHLQQQAAMKVPRRHVELYDTIMGCLGYTSPDGGINENNNWCRWKK	24.74	gnl|BL_ORD_ID|2784|hsp_num:0	3791
k127_2423059_1	Loose	300	20.4014	AAC(2')-IIa	50	3004628	protein homolog model	aminoglycoside antibiotic	antibiotic inactivation	AAC(2')	MRYPRRRIRKQRMTGGWQRIGALKLQTNDSHGDTFPLPHDA	MKDRSHDDSMAEVCRNTSENHWLKTDYRTLFRLCPDGRIERENDPDCSPGPRFWLAGCSEGNVFGVRADVPDDIALKLEELASVEPPFTPPAIPKHLERYLSLLGSDGPVTHDLGLIYELPHAQQYPSKARLIGSGSEEGESLMQSWAEDRVPEALFELGFREVADFWTPWCAAVVDGEVASIAFAARLADAGAELGLVTAKAFRGQGFAAAATAGWSRLSALRSRTLFYSTDRDNISSQRVAARLGLRLRGASLRISRA	15.77	gnl|BL_ORD_ID|2209|hsp_num:0	3327
k127_2423108_1	Loose	500	22.3274	APH(3')-Va	40	3002649	protein homolog model	aminoglycoside antibiotic	antibiotic inactivation	APH(3')	MHGLNGTFDVSLVRVYPIWGPGPLTLQDQELWGQEAPNHVLVPGGTLSVSGVTSASILCFPDPCILPTEDIAP*	MDDSTLRRKYPHHEWHAVNEGDSGAFVYQLTGGPEPQPELYAKIAPRAPENSAFDLSGEADRLEWLHRHGIPVPRVVERGADDTAAWLVTEAVPGVAAAEEWPEHQRFAVVEAMAELARALHELPVEDCPSDRRLDAAVAEARRNVAEGLVDLDDLQEERAGWTGDQLLAELDRTRPEKEDLVVCHGDLCPNNVLLDPGTCRVTGVIDVGRLGVADRHADIALAARELEIDEDPWFGPAYAERFLERYGAHRVDKEKLAFYQLLDEFF	27.61	gnl|BL_ORD_ID|30|hsp_num:0	38
k127_2423169_2	Loose	700	30.0314	CMY-62	30.51	3002075	protein homolog model	cephamycin	antibiotic inactivation	CMY beta-lactamase	MDIRWQDETGDTFALRNEYRLIDLLQDFRPHWTEGQELGILFPNDVRPFTSHLQPYIMRMSYHEALPNRNMLP*	MMKKSLCCALLLTASFSTFAAAKTEQQIADIVNRTITPLMQEQAIPGMAVAVIYQGKPYYFTWGKADIANNHPVTQQTLFELGSVSKTFNGVLGGDAIARGEIKLSDPVTKYWPELTGKQWQGIRLLHLATYTAGGLPLQIPDDVRDKAALLHFYQNWQPQWTPGAKRLYANSSIGLFSALAVKPSGMSYEEAMTRRVLQPLKLAHTWITVPQNEQKDYAWGYREGKPVHVSPGQLDAEAYGVKSSVIDMARWVQANMDASHVQEKTLQQGIALAQSRYWRIGDMYQGLGWEMLNWPLKADSIINGSDSKVALAALPAVEVNPPAPAVKASWVHKTGSTGGFGSYVAFVPEKNLGIVMLANKSYPNPVRVEAAWRILEKLQ	19.42	gnl|BL_ORD_ID|1285|hsp_num:0	1407
k127_2423195_1	Loose	300	27.7202	tet(44)	29.49	3000556	protein homolog model	tetracycline antibiotic	antibiotic target protection	tetracycline-resistant ribosomal protection protein	HKLLDCSEIIVTHKLLDCNEWIATDKLLDYNEFMVTRKLMDTNELIVTQKLLYYNEFIVSHKLLDFNERIVSQKLLVCNQFIVFQKSLDYNKFIVAHKLLNSNEIIITHKLLHYNEFIVTPKLLDCNELIVTHKFLGLL*	MKIINIGILAHVDAGKTTLTESLLYTSGAILELGSVDKGTTRTDTMFLERQRGITIQAAVTSFNWNDYKINIVDTPGHTDFITEVYRSLSVLDGAILVISAKDGVQAQTRILFHALQKMNIPTIIFINKIDQDGINLNNIYQNIKEKLSNDIIVMQNVTLTPEISIKNIIDLDDWDPVISKNDKLLEKYIVGEKLTIQELMYEEYRCVKKGSLFPIYHGSARNNIGTQQLIEAISNLFCSEMNENDSELCGRVFKIEYTDHKQRLVYLRLYSGTLHLRDTIILPEKKKVKLTEIYIPSNGEMIQTKTVCSGDIFIIPNNTLRLNDIIGNEKLLPCNVWNDKTVPILRTRIEPIKIEEREKLLDALTEIADTDPLLRYYVDTITHEIIISFLGTVQLEVICSLLIEKYHINIRIEDPTVIYLEKPLQKADYTIHIEVPPNPFWASIGLSITPLPIGSGIQYESKVSLGYLNQSFQNAVREGINYGLEQGLYGWEVTDCKICFEYGVYYSPVSTPSDFRFLAPIVLEQTLKKAGTQLLEPYLSFILFTPQGYFSRAYKDAQKHCAIIETSQSKNDEVIFTGHIPVRCINEYRNTLTLYTNGQAVFLTELKDYQIATCEPVIQSRRPNNRIDKVRHMFNKKEN	21.88	gnl|BL_ORD_ID|1195|hsp_num:0	1171
k127_2423202_2	Loose	300	26.9498	dfrA9	23.4	3004548	protein homolog model	diaminopyrimidine antibiotic	antibiotic target replacement	trimethoprim resistant dihydrofolate reductase dfr	MLGKLTIEAVPYHEPIIMGTLAAVILGGVAVLGLITYFKKWGYLWNEWFTSVDHKKIGIMYLVVAFVMLLRGFADAIMMRAQQAIAAGGAEGYLPPHHYDQIFTAHGVIMIFFVAMALVTGLMNIVLPLQIGARDVAFPFLNSLSGWLYFAGVVLVMLSMFVGEFSNAGWLAYPPLSGPEYSTSVGMDYYIWALQVSGLGTTLSGINFLVTIFKMRAPGMTMMRLPIFTWTALVTNLLIVAAFPVLTATLDGAGAQFFSTESSGRSNGGGVLAAPALPMPATAGRGY	MASLNMIVAVNKTGGIGFENQIPWHEPEDLKHFKAVTMNSVLIMGRKTFASLPKVLPGRLHVVVSKTVPPTQNTDQVVYVSTYQIAVRTASLLVDKPEYSQIFVIGGKSAYENLAAYVDKLYLTRVQLNTQQDTELDLSLFKSWKLVSEVPTITENKTKLIFQIWINPNPISEEPTC	162.15	gnl|BL_ORD_ID|2697|hsp_num:0	3256
k127_2423212_2	Loose	400	26.9498	Mycobacterium tuberculosis gidB mutation conferring resistance to streptomycin	35.9	3003470	protein variant model	aminoglycoside antibiotic	antibiotic target alteration	antibiotic resistant gidB	MKEKEQIADLSNAQEQLKGDIDSVSNQAMEFDEPKAWTYPKPNGYI*	MSPIEPAASAIFGPRLGLARRYAEALAGPGVERGLVGPREVGRLWDRHLLNCAVIGELLERGDRVVDIGSGAGLPGVPLAIARPDLQVVLLEPLLRRTEFLREMVTDLGVAVEIVRGRAEESWVQDQLGGSDAAVSRAVAALDKLTKWSMPLIRPNGRMLAIKGERAHDEVREHRRVMIASGAVDVRVVTCGANYLRPPATVVFARRGKQIARGSARMASGGTA	20.98	gnl|BL_ORD_ID|1931|hsp_num:0	489
k127_2423222_2	Loose	550	24.2534	OHIO-1	36.11	3006956	protein homolog model	cephalosporin	antibiotic inactivation	OHIO beta-lactamase	MTQCTCLLAFSMALREPGMLGPSQRSQRSIPIQPSLGSSPGWIADEWEVIDKVLNQWETKTSEPLKGGKAFERQDHALLREELRR*	MRYFRLCIISLLATLPLRVHAGPQPLEQIKLSESQLSGSVGMIEMDLARPGTLTAWRADERFPMMSTFKVVLCGAGLARVDAGDEQLERKIHYRRQDLVDYSPVSEKHLADGMTVGELCAAAITMSDNSAANLLLPAVGGPAGLTAFLRQIGDNVTRLDRWETELNEALPGDARDTTTARSMAATLRKLLTSQRLSARSQRQLLQWMVDDRVAGRLIRSVLPAGWFIADKTGAGERGARGIVALLGPNNKAERIVVIYLRDTPASMAERNQQIAGIAGALIEHWQR	30.07	gnl|BL_ORD_ID|3703|hsp_num:0	4781
k127_2423222_3	Loose	400	30.0314	mtrA	29.58	3000816	protein homolog model	macrolide antibiotic; penam	antibiotic efflux	resistance-nodulation-cell division (RND) antibiotic efflux pump	MLDDDLWFCAEHHWKPPAELYALRRRAIGAIKELKQRWSPVTAQLRRLQTPAIRRVTASRDLGLTALLITLLCWADTTYPYGLIKGMPAVGTAPPYGIFPVQGGREITLTEVLEGWQDHNSGIIRQLKPGPHDSVLLEQSEADAVHGFCTEPMTHAQLLRHIKGAPHRLIPRCIIVQSSGKKRIIDNGDTGGQSERSSDYNKLTLCSPFRPAQHIAAVAACASSAQWHSRLEWDSFESGGDDWPNAYRGTPISHEESLGCVVAFWHEQWQQPAFQLYHSLLFGLPLAVTSFNRYSRLAEALGRRLCLCLTSLYFDDANIVDWKSSKGSGQAAFNQLNVLIGTPFAEEKRQAMTASGIFLGLHHDLRTVSDGFVRFWPRDRLIAKMEAFLSDALSSSTLTSGTASKIYGMVAFLEQGLYWRVGCSGLQAIKARQYETDRCLTPALKESLQLIQAVLQLRPARVMEVTNPVIPRFIVASDAALEAPFAGTGGFLIIWFDGAVELREAFVSHMPRSLYSLFTPGEKKIAQLELVQLIFALTTRPDRFRGRRGVWFLDYSAALMALIRGRSDAADLERMSQIVHILLFGLQRWMFFEWIPSKSNWADAISRLGFQDPWHVKQGFTQSEAFFPFILWQLPVASLTRVAEYL*	MDILDKLVDLAQLTGSADVQCLLGGQWSVRHETLQCEGLVHIVTAGSGYLCIDGETSPRPVGTGDIVFFPRGLGHVLSHDGKYGESLQPDIRQNGTFMVKQCGNGLDMSLFCARFRYDTHADLMNGLPETVFLNIAHPSLQYVVSMLQLESEKPLTGTVSVVNALPSVLLVLILRAYLEQDKDVELSGVLKGWQDKRLGHLIQKVIDKPEDEWNIDKMVAAANMSRAQLMRRFKSQVGLSPHAFVNHIRLQKGALLLKKTPDSVLEVALSVGFQSETHFGKAFKRQYHVSPGQYRKEGGQK	214.95	gnl|BL_ORD_ID|1428|hsp_num:0	1559
k127_2423424_1	Loose	330	28.1054	AAC(6')-Ian	48	3003200	protein homolog model	aminoglycoside antibiotic	antibiotic inactivation	AAC(6')	EEEEMEKEMKEEREKEDQLRELRRVIENEMRVAVDDEETASYLTLDAVAALKEMTYDPKADEILQTRIVAQHEVRRNIQEWIEPIQKELGALFEVKKALRPIDCQQVQQLISEDRAEILPSKMVWTVKPSSTCKAGKKKARLVACGNFAERSEADLFAGGATAVALRAAVSIASQHSWCGRVCDIRTAFLNAPMKLGANGNLETGENGPSKVAIIKPPPLLVIAGLAKPDEYWEVLMALYGYRESPRLWADHRDSEVQRMEVPMEDGSFLSLDQMITEPNMWRILRHQPRPFSETQALSSFVGSF*	MLVQQGRLAIRALQKSDAPVMLRWLQDERVLEFYEGRDKHFDLQTVIEVFIEDQGETTPCLVLLDDKPLGYVQFYPLDSEDKQALELPVEDVIYGLDQFIGEPDFWGLGLGTELVSLVRDYLITDKAAQRLVLDPQSRNSRAIACYEKCGFEKLRLLPAHEMHEGQLQDCWLMQYYPARSSLMASSRPKI	161.05	gnl|BL_ORD_ID|2101|hsp_num:0	3319
k127_2423424_2	Loose	550	19.631	GES-44	52.94	3006173	protein homolog model	carbapenem; cephalosporin; penam	antibiotic inactivation	GES beta-lactamase	MVDDPKELPPGLAHSKSWSSTLVEKKDPND	MRFIHALFLAGIAHSASASENLTFKTDLEKLEREKAAQIGVAIVDPQGQIVAGHRMAQRFAMCSTFKFPLAALVFERIDSGTERGDRKLSYGPDMIVEWSPATERFLASGHMTVLEAAQAAVQLSDNGATNLLLREIGGPAAMTQYFRKIGDSVSRLDRKEPEMGDNTPGDLRDTTTPIAMARTVAKVLYGGALTSTSTHTIERWLIGNQTGDATLRAGFPKDWVVGEKTGTCANGGRNDIGFFKAQDRDYAVAVYTTAPKLSAEQRDELVASVGQVITQLILSTDK	10.45	gnl|BL_ORD_ID|3550|hsp_num:0	4627
k127_2423451_1	Loose	300	22.3274	AAC(2')-Ia	39.29	3002523	protein homolog model	aminoglycoside antibiotic	antibiotic inactivation	AAC(2')	MMTRLTVWLFLDTDEKVRHVVGFQPWEILQLGKVFRVAQQLLSFVQGLS*	MGIEYRSLHTSQLTLSEKEALYDLLIEGFEGDFSHDDFAHTLGGMHVMAFDQQKLVGHVAIIQRHMALDNTPISVGYVEAMVVEQSYRRQGIGRQLMLQTNKIIASCYQLGLLSASDDGQKLYHSVGWQIWKGKLFELKQGSYIRSIEEEGGVMGWKADGEVDFTASLYCDFRGGDQW	28.09	gnl|BL_ORD_ID|1632|hsp_num:0	1781
k127_2423451_2	Loose	2000	25.0238	Bifidobacterium adolescentis rpoB mutants conferring resistance to rifampicin	35.71	3004480	protein homolog model	rifamycin antibiotic	antibiotic target alteration; antibiotic target replacement	rifamycin-resistant beta-subunit of RNA polymerase (rpoB)	WLVSVFLVETGFCHVDQAGLELLTSSDPPALTSQSAGTTGISHRTLQNIMVLDNELLYTQKHKSP*	MAEATTNTTTIIARADQHDIDLHKASDRVNFGSIREPIDVPYLLGVQTDSFDWLIGNERWQKRVQEDLENGTNTVPHTSGLDEVFQEISPIENFAQTMSLTFSDPYFEEPRHTVQECKEKDYTYSAPLYVNAEFENGDTGEIKSQTVFMGDFPLQTPHGTFIIGGTERVIVSQLVRSPGVYFDRSQDRTSDKEVFGAKIIPSRGAWLEFEIDKRDVLGVRVDRKRKQSAIVFLMAIGMTKDEIADAFKDYPLVMDALAKETVQTQDEALTDLYRKIRPADTPTPEAGKNLLDSFYFNTKRYDLARVGRYKINRKLGLEKDVNDRSLSREDIIATIKYLVTLHAGETKFPGKRDGQDVDLRVDVDDIDHFGNRRIRQVGELIQNQLRTGLSRMERVVRERMTTQDPEAITPQSLINIRPVNATIKEFFGTSQLSQFMDQNNPLAGVTNKRRLSALGPGGLSRDRASMEVRDVHPSHFGRMCPIESPEGPNIGLIGSLATFGRINPFGFIETPYRKVVNGHVTDEVEYMTADRDAEHVIAQANQELDENGNFVKKQALARVGEEEAVDVPVSSVDYMDVSPRQMVSVGASLIPFLEHDEGHRALMGTNMQRQAVPLIESERPLVGTGAEWRAAVDSGDVILAEKPGVVTYVSADIIRTMNDDGTTSSYKLAKFQRSNQTTCYNQVPLIHDGERVEAGTVLADGPATQKGEMALGKNLLIAFMPWNGYNYEDAVIISQRLVQDDTLSSIHIEEYEIDARETKLGAEEITRDLPNVGEDAVANLDERGIIRIGAEVEAGDILVGKVTPKGETELTPEERLLRAIFGEKSREVRDTSLRVPHGETGTVIAVKEITREDAEEDGDELPNGVNQMIRVYIAQHRKITQGDKLSGRHGNKGVISRILPEEDMPFLADGTPVDIMLNPLGVPSRMNLGQVLELHLGWIAHAGWDISLDPDAEAAWKKYVPQGAEKGAPGTPVATPVFDGVRPETIKGLLSCTLPDRDGNKLVGPDGKATLFDGRTGEPFPKPISVGYMYMLKLHHLVDDKIHARSTGPYSMITQQPLGGKAQFGGQRFGEMEVWALEAYGAAYTLHEMMTTKSDDVDGRVRVYGAIVKGENLPPAGIPESFKVLLKEMQSLSLNVEVLNADGVAIDMKEEDDDPSTSSDDLGFNIGARPDAAAKEDQVAEEPEFQ	5.56	gnl|BL_ORD_ID|4712|hsp_num:0	2914
k127_2423463_1	Loose	450	23.0978	PAM-2	50	3007200	protein homolog model	carbapenem; cephalosporin	antibiotic inactivation	PAM beta-lactamase	MWIPGGRSFHTGGTASGKTLRWAYSRFEYVEFERPIIYSSGNIKAVGNIFRLGEEQVGGR*	MRLLASLALPLFAANLAVAAPAQLPQLEAYKGLDAWLVPVEPLRISDHVWQIGTASISALLVKTDAGAVLIDGGMPQVADHLLANMKKLGVAPQDVRLILHSHAHIDHVGPLAAIKRATGAMLVSNAESAVLLQRGGANDIHFGSGMLFEPIQTDRLVQDGEAVTLGDTTFTVHFTPGHTPGSMSWTWADTRDGKPLRIAYSDSLSAPGYQLRHNARYPHLVEAFRASFAAVRALPCDLLLTPHAEGSGWDYANAARPHPQPVSCKAYADKAEANLDKMLAEQANKR	21.25	gnl|BL_ORD_ID|4820|hsp_num:0	5813
k127_2423464_1	Loose	1800	28.8758	mdtB	29.09	3000793	protein homolog model	aminocoumarin antibiotic	antibiotic efflux	resistance-nodulation-cell division (RND) antibiotic efflux pump	MPGGAGSAQDSRLPPPAVGAAPFPPRPCPGLCVLRARPAGAAHPCPGPGWPGRAQGPTRRCVRHCGSHLLWHRPLSRAGGEWARVIVTLPTQGLPIPAPSPHPMGRGGSQGEGKGPRSRPGPSVHGGKHRGDGGASVGRECGLELHPEWGGWGRETWSWTGSWLRSESGLLMGCRWQHGHLQDPRGGVLSGARPKVWDTLRLRPPPYSHSLPSGHRAAGVS*	MQVLPPSSTGGPSRLFIMRPVATTLLMVAILLAGIIGYRALPVSALPEVDYPTIQVVTLYPGASPDVMTSAVTAPLERQFGQMSGLKQMSSQSSGGASVITLQFQLTLPLDVAEQEVQAAINAATNLLPSDLPNPPVYSKVNPADPPIMTLAVTSTAMPMTQVEDMVETRVAQKISQISGVGLVTLSGGQRPAVRVKLNAQAIAALGLTSETVRTAITGANVNSAKGSLDGPSRAVTLSANDQMQSAEEYRQLIIAYQNGAPIRLGDVATVEQGAENSWLGAWANKEQAIVMNVQRQPGANIISTADSIRQMLPQLTESLPKSVKVTVLSDRTTNIRASVDDTQFELMMAIALVVMIIYLFLRNIPATIIPGVAVPLSLIGTFAVMVFLDFSINNLTLMALTIATGFVVDDAIVVIENISRYIEKGEKPLAAALKGAGEIGFTIISLTFSLIAVLIPLLFMGDIVGRLFREFAITLAVAILISAVVSLTLTPMMCARMLSQESLRKQNRFSRASEKMFDRIIAAYGRGLAKVLNHPWLTLSVALSTLLLSVLLWVFIPKGFFPVQDNGIIQGTLQAPQSSSFANMAQRQRQVADVILQDPAVQSLTSFVGVDGTNPSLNSARLQINLKPLDERDDRVQKVIARLQTAVDKVPGVDLFLQPTQDLTIDTQVSRTQYQFTLQATSLDALSTWVPQLMEKLQQLPQLSDVSSDWQDKGLVAYVNVDRDSASRLGISMADVDNALYNAFGQRLISTIYTQANQYRVVLEHNTENTPGLAALDTIRLTSSDGGVVPLSSIAKIEQRFAPLSINHLDQFPVTTISFNVPDNYSLGDAVQAIMDTEKTLNLPVDITTQFQGSTLAFQSALGSTVWLIVAAVVAMYIVLGILYESFIHPITILSTLPTAGVGALLALLIAGSELDVIAIIGIILLIGIVKKNAIMMIDFALAAEREQGMSPREAIYQACLLRFRPILMTTLAALLGALPLMLSTGVGAELRRPLGIGMVGGLIVSQVLTLFTTPVIYLLFDRLALWTKSRFARHEEEA	21.35	gnl|BL_ORD_ID|755|hsp_num:0	820
k127_2423464_2	Loose	700	25.409	DHA-15	34.15	3002146	protein homolog model	cephalosporin; cephamycin	antibiotic inactivation	DHA beta-lactamase	MSKKTRTLPGAVNRRAEVAALGQRWAPGGRHRPRGSGYVRLLLSGGKGTGPASTYGSPPTSPTSRDTAPGKLQPREVKAVECILSSPLHSPSLFQPMKLGLGENPPEHITCWVGAAPGYHSKSNNRVHGPDPVQPPSQPLSLPSLGLPTPVSCRLPLLALWGSFHCPFLWRSPHPPSALGSGDHMAPFHLITYIASVYLTASPIHLPPGGRTCQRCIWAGRGGSCL*	MKKSLSATLISALLAFSAPGFSAADNVAAVVDSTIKPLMAQQDIPGMAVAVSVKGKPYYFNYGFADIQAKQPVTENTLFELGSVSKTFTGVLGAVSVAKKEMALNDPAAKYQPELALPQWKGITLLDLATYTAGGLPLQVPDAVKSRADLLNFYQQWQPSRKPGYMRLYANSSIGLFGALTANAAGMPYEQLLTARILAPLGLSHTFITVPESAQSQYAYGYKNKKPVRVSPGQLDAESYGVKSASKDMLRWAEMNMEPSRAGNADLEMAMYLAQTRYYKTAAINQGLGWEMYDWPQQKDMIINGVTNEVALQPHPVTDNQVQPYNRASWVHKTGATTGFGAYVAFIPEKQVAIVILANKNYPNTERVKAAQAILSALE	59.89	gnl|BL_ORD_ID|26|hsp_num:0	32
k127_2423464_3	Loose	450	20.0162	gadX	63.64	3000508	protein homolog model	macrolide antibiotic; fluoroquinolone antibiotic; penam	antibiotic efflux	resistance-nodulation-cell division (RND) antibiotic efflux pump	MSQEHATVLQPGNRARLCLKNK	MQSLHGNCLIAYARHKYILTMVNGEYRYFNGGDLVFADASQIRVDKCVENFVFVSRDTLSLFLPMLKEEALNLHAHKKVSSLLVHHCSRDIPVFQEVAQLSQNKNLRYAEMLRKRALIFALLSVFLEDEHFIPLLLNVLQPNMRTRVCTVINNNIAHEWTLARIASELLMSPSLLKKKLREEETSYSQLLTECRMQRALQLIVIHGFSIKRVAVSCGYHSVSYFIYVFRNYYGMTPTEYQERSAQRLSNRDSAASIVAQGNFYGTDRSAEGIRL	8.03	gnl|BL_ORD_ID|78|hsp_num:0	91
k127_2423605_2	Loose	700	23.8682	Klebsiella pneumoniae KpnG	52.94	3004588	protein homolog model	macrolide antibiotic; fluoroquinolone antibiotic; aminoglycoside antibiotic; carbapenem; cephalosporin; penam; peptide antibiotic; penem	antibiotic efflux	major facilitator superfamily (MFS) antibiotic efflux pump	MQSHQAGEEGMFQEPLLTVKDSQVTKCHLLCQDNLYINQSPPGVNIRWKNARLWSLRIVVPGTNLWLERKIKAGRGMSEQEQGCSEGGWGFSFLLKALSNVLFEVVNSRAPVFLSEANGLVSVHSGVFSAP*	MSANAESQTPQQPGSKKGKRKGALLLLTLLFIIIAVAYGIYWFLVLRHYEETDDAYVAGNQVQIMAQVAGSVTKVWADNTDYVQKGDPLVTLDRTDAQQAFEKAKTQLAASVRQTRQQMINSKQLQANIDVKKTALSQAQADLNRRIPLGAANLIGREELQHARDTVASAQAELDVAIQQYNANQAIVLGTRLEQQPAVLQAATEVRNAWLALQRTQIVSPISGYVSRRSVQPGAQIGTTTPLMAVVPATNLWIDANFKETQLAHMRIGQPATVISDIYGDDVKYTGKVVGLDMGTGSAFSLLPAQNATGNWIKVVQRLPVRIELDEKQLAEHPLRIGLSTLVEVNTTDRDGEMLASQVRSSPVYESNAREIALDPVNKLIDEIIQANAG	33.85	gnl|BL_ORD_ID|2738|hsp_num:0	3298
k127_2423605_3	Loose	500	23.0978	TEM-178	37.14	3001043	protein homolog model	monobactam; cephalosporin; penam; penem	antibiotic inactivation	TEM beta-lactamase	MAGIHLPTVAPHGPQLQDAEGAREDASPSVISSDGNSHVVLDQAGPSLGDFCSRTIPKLLPPFDLLWQLVYDQMTLG*	MSIQHFRVALIPFFAAFCLPVFAHPETLVKVKDAEDQLGSTSGYIELDLNSGKILESFRPEERFPMMSTFKVLLCGAVLSRVDAGQEQLGRRIHYSQNDLVEYSPVTEKHLTDGMTVRELCSAAITMSDNTAANLLLTTIGGSQELTAFLHNMGDHVTRLDRWEPELNEAIPNDEADTTMPAAMATTLRKLLTGELLTLASRQQLIDWMADKVAGPLLRSALPAGWFIADKSGARERGSRGIIAALGPDGKPSRIVVIYTTGSQATMDERNRQIAEIGASLIKHW	27.37	gnl|BL_ORD_ID|1122|hsp_num:0	1225
k127_2423622_1	Loose	1900	20.7866	MexW	41.18	3003031	protein homolog model	macrolide antibiotic; fluoroquinolone antibiotic; tetracycline antibiotic; phenicol antibiotic; disinfecting agents and antiseptics	antibiotic efflux	resistance-nodulation-cell division (RND) antibiotic efflux pump	MGQDSSKAFQRAFLPPAANGFSIAVTLGLQSFPFTCLRNFPL*	MAFTDPFIRRPVLASVVSLLIVLLGMQAFSKLVIREYPQMENALITVTTLYAGANAETIQGYITQPLQQSLASAEGIDYMTSVSRQNYSTISIYARIGANTDRLVTELLAKSNEVKSQLPPDAEDPVLQKEAADASALMYISFYSEQMNNPQITDYLSRVIQPKLATLPGIAEAEILGNQVFAMRLWLDPVKMAAFGVTAGEINQAVQQYNFLAAAGEVKGQLVVTSVNASTDLKSPQAFAAIPVKTDGDRRVLMGDVARVELGAASYDAISSFNGIPSVYIGIKGTPSANPLDVIKEVRAKMPELEEQLPPNLKVSIAYDATRFIQASIDEVVKTLGEAVLIVIVVVFLFLGAFRSVLIPVVTIPLSMIGVLFFMQAMGYSINLLTLLAMVLAIGLVVDDAIVVVENIHRHIEEGKPPFEAALEGAREIAVPVVSMTITLAAVYAPIGFLTGLTGALFKEFAFTLAGAVIISGIVALTLSPMMCSRLLRHEENPSGLAHRLDLIFEGLKQRYQRALHGTLDTRPVVLVFAVLVLALIPVLLMFTKKELAPEEDQGIVFLMTNSPQTANLDYLNRYTAEFEGIFRSFPEYYSAFQINGYNGVQAGIGGMLLKPWDEREKSQMELLHAVQAKLNEIPGVQIFAFNLPSLPGTGEGLPFQFVLNTANDYESLLQVAQRVKQRASESGKFAFLDLDLAFDKPELVVDIDREKAAQMGVSMQDLGVALASLLGEGEINRFTIDGRSYKVIAQVERPYRDNPGWLGSYYVKSRNGQLVALSTLIETHERARPRQLNQFQQLNSAIISGFPIVSMGEAIETVQQIAREEAPRGFAVDYAGASRQYVQEGSALLVTFGLALAIIFLVLAAQFESFRDPLVIMVTVPLSICGALIPLFLGVSSLNIYTQVGLVTLIGLISKHGILIVEFANQLRHEQGLGRREAIEQAAAIRLRPVLMTTAAMVLGVIPLILATGAGAVSRFDIGIVIATGMSVGTLFTLFVLPCIYTLVARPDAPPGVTQAANAH	4.22	gnl|BL_ORD_ID|2016|hsp_num:0	2208
k127_2423641_2	Loose	1900	23.483	mexQ	35.09	3003699	protein homolog model	macrolide antibiotic; carbapenem; tetracycline antibiotic; diaminopyrimidine antibiotic; phenicol antibiotic; disinfecting agents and antiseptics	antibiotic efflux	resistance-nodulation-cell division (RND) antibiotic efflux pump	MASGAHGNGLQANGAEAVAPPAAIIHDQALQVLPAPPAEMGQAPEVLPAEMGGADGQAGQAPEVLPAEMVGADGQAGQAPEGLPAEMGGADGQVGQVPENLPPEMGGAVVEESAHCWP*	MTFPRFFIDRPIFAIVLSVLMMIGGIVSFFQLPLSEYPAVTPPTVQVTTAYPGANPDVIAQTVATPLEQAITGVEGMLYMSSQSATDGRMILTITFDQHIDPDMAQIQVQNRVSRVLSRLPDEVQRQGVVTQKTSPDILMVVHLLSPEQRYDPLYISNYAYLQVRDELLRLPGISDVVVWGAGEYSMRLWLDPDLIAARGLTAGEVIAAVREQNVQVAAGAVGQAPDSTAAFQVTVNTLGRLSDEEQFGDIIVRTGADGQVTRLRDVARIEMGGDAYALRSLLDGEPAVALQIIQSPGANALDTAEAVRATVARLEGNFPAGLSARIAYDPTVFVRASLQTVATTLLEAILLVVVVVVLFLRSWRASLIPLMAVPVSLVGTFAVMHLMGFSLNTLSLFGLVLSIGIVVDDAIVVVENVERHIENGEPPLQAARRAMDEVTGPIMAITSVLAAVFIPTAFLSGLQGEFYRQFALTIAISTILSALNSLTLSPALAGLLLRPRPAGGAVAGRFQRLLQVLGRPLRNAPEAYGNAVRKVVRVSGLALVVYGGLLGLTWVGFQAVPPGFVPMQDKYYLIGIAQLPNGASLERTDAVVRQMSRIGLDEPGVESVVAFPGLSVNGFVNVPNAAVMFFMLDPFESRTSADLGALAIAGRLQARFASIPDGFLGVFPPPPVPGLGTIGGFKMQVEDRGGAGLEALARQTQVLMMKATESGQLGGLMTSFDINAPQLEVVVDRTKVKSQGVRLADVFEALQVYLGSLYINDFNRFGRTYKVTAQADAPHRMQAEAIGRLQVRNAAGAMLPLSSFVTVTPSSGPDRVIHYNGYPSADISGGALPGVSSGQAVALMERLAGEVLPEGMTFEWTDLTYQQKLAGNSALFIFPLCVLLAYLILAAQYNSWLLPLAVLLIVPMCLLSAIAGVWLVGGDNNVFVQIGLVVLVGLAAKNAILIVEFARTLEAEGARALEAVVEACRLRLRPILMTSLAFIAGVVPLVMASGAGAEMRQAMGVAVFAGMLGVTLFGLFLTPVFYVLVRALAARLERRAGGSLAHLEGGRP	11.3	gnl|BL_ORD_ID|2008|hsp_num:0	2212
k127_2423701_1	Loose	875	21.9422	tet(O/M/O)	40	3007120	protein homolog model	tetracycline antibiotic	antibiotic target protection	tetracycline-resistant ribosomal protection protein	IFHLIHIMLLICYIDINKEINGLDGEGINLARGK*	MKIINLGILAHVDAGKTTLTESLLYTSGAIAELGSVDEGTTRTDTMNLERQRGITIQTAVTSFQWEDVKVNIIDTPGHMDFLAEVYRSLSVLDGAVLLVSAKDGIQAQTRILFHALQIMKIPTIFFINKIDQEGIDLPMVYREMKAKLSSEIIVKQKVGQHPHINVTDNDDMEQWDAVIMGNDELLEKYMSGKPFKMSELEQEENRRFQNGTLFPVYHGSAKNNLGIRQLIEVIASKFYSSTPEGQSELCGQVFKIEYSEERQRLAYVRLYGGILHLRDSVRISEKEKIKITEMYTSINGELCKIDKAYSGEIVILQNEFLKLNSVLGDTKLLPQRERIENPLPMLQTTVEPSKPQQREMLLDALLEISDSDPLLQYYVDTTTHEIILSFLGNVQMEVICAILEEKYHVEAEIKEPTVIYMERPLRKAEYTIHIEVPPNPFWASVGLSIEPLPIGSGVQYESRVSLGYLNQSFQNAVMEGVLYGCEQGLYGWKVTDCKICFEYGLYYSPVSTPADFRLLSPIVLEQALKKAGTELLEPYLHFEIYAPQEYLSRAYHDAPRYCADIVSTQIKNDEVILKGEIPARCIQEYRNDLTCFTNGQGVCLTELKGYQPAIGKFICQPRRPNSRIDKVRHMFHKLA	5.48	gnl|BL_ORD_ID|4788|hsp_num:0	5790
k127_2423707_1	Loose	675	42.743	emrA	25.47	3000027	protein homolog model	fluoroquinolone antibiotic	antibiotic efflux	major facilitator superfamily (MFS) antibiotic efflux pump	MKKNRKAKKWQLYAAIGAASVVVLGAGGILLFRQPSQTTVKDEPTHLVVAKEGSVASSVLLSGTVTAKNEQYVYFDASKGDLDEILVSVGDKVSEGQALVKYSSSEAQAAYDSASRAVAKADRHINELNQARNEAASAPAPQLPTPAGGEGVAAQTPAPVSGNSVSSIDAQLGDARDARADAAAQLSKAQSQLDAMTVLSTLEGTVVEVNHNVSKSPTGASQVVVHVVSNENLQVKGELSEYNLANLSVGQEVTFTSKVYQDKSWTGKISYISDYPKNNGEAASTATAAAGGNSGSKYPYTIDVTSEIGDLKQGFSVSVEVKNKSKAILVPLTSVVTENDKNYVWVLDEQKK	MSANAETQTPQQPVKKSGKRKRLLLLLTLLFIIIAVAIGIYWFLVLRHFEETDDAYVAGNQIQIMSQVSGSVTKVWADNTDFVKEGDVLVTLDPTDARQAFEKAKTALASSVRQTHQLMINSKQLQANIEVQKIALAKAQSDYNRRVPLGNANLIGREELQHARDAVTSAQAQLDVAIQQYNANQAMILGTKLEDQPAVQQAATEVRNAWLALERTRIISPMTGYVSRRAVQPGAQISPTTPLMAVVPATNMWVDANFKETQIANMRIGQPVTITTDIYGDDVKYTGKVVGLDMGTGSAFSLLPAQNATGNWIKVVQRLPVRIELDQKQLEQYPLRIGLSTLVSVNTTNRDGQVLANKVRSTPVAVSTAREISLAPVNKLIDDIVKANAG	90.26	gnl|BL_ORD_ID|1607|hsp_num:0	1757
k127_2423745_1	Loose	400	22.3274	catA8	43.75	3004658	protein homolog model	phenicol antibiotic	antibiotic inactivation	chloramphenicol acetyltransferase (CAT)	MPVVPATREAEAGESLEPGRQRLQWAKIAPLHSSLGKESETPSQKKKKKKKI	MTFNIINLETWDRKEYFNHYFNQQTTYSVTKEFDITLLKSMIKNKGYELYPALIYTIVNIINQNKVFRTGINSEGNLGYWEKLNPLYTVFNKETEKFSNIWTESNVSFNSFYNSYKSDLLEYKDKNEMFPKKPIPENTVPISMIPWIDFSSFNLNIGNNSRFLLPIITIGKFYSKNNKIYLPVSLQVHHAVCDGYHVSLFMSEFQNIVDSVNEWI	24.19	gnl|BL_ORD_ID|2199|hsp_num:0	3358
k127_2423799_1	Loose	500	22.3274	OXA-740	63.64	3005944	protein homolog model	carbapenem; penam	antibiotic inactivation	OXA beta-lactamase; OXA-51-like beta-lactamase	MGFRDARMSPELDMLNFRWLWDMQEQVSW	MNIKALLLITSAIFISACSPYIVTANPNHSASKSDEKGEKIKNLFNEAHTTGVLVIQQGQTQQSYGNDLARASTEYVPASTFKMLNALIGLEHHKATTTEVFKWDGQKRLFPEWEKDMTLGDAMKASAIPVYQDLARRIGLELMSKEVKRVGYGNADIGTQVDNFWLVGPLKITPQQEAQFAYKLANKTLPFSPKVQDEVQSMLFIEEKNGNKIYAKSGWGWDVDPQVSWLTGWVVQPQGNIVAFSLNLEMKKGIPSSVRKEITYKSLEQLGIL	10.58	gnl|BL_ORD_ID|3971|hsp_num:0	5049
k127_2423806_1	Loose	500	23.0978	OXA-835	41.67	3005322	protein homolog model	penam	antibiotic inactivation	OXA beta-lactamase; OXA-46-like beta-lactamase	PEVVSLQNDARKRYLKSQLLTKRSLSKIQLPYDEESRHLIKWHGCLKSNVGAKNLCFL*	MAIRIFAILLSTFFLTSFVYAQEHVVIRSDWKKFFSDLQAEGAIVIADERQAKHTLSVFDQERAAKRYSPASTFKIPHTLFALDADAVRDEFQVFRWDGVNRSFAGHNQDQDLRSAMRNSTVWVYELFAKDIGEDKARRYLKQIDYGNVDPSTIKGDYWIDGNLKISAHEQILFLRKLYRNQLPFKVEHQRLVKDLMITEAGRSWILRAKTGWEGRFGWWVGWIEWPTGPVFFALNIDTPNRTDDLFKREAIARAILRSIDALPPN	22.18	gnl|BL_ORD_ID|3032|hsp_num:0	4054
k127_2423806_3	Loose	900	24.2534	MdtK	36.67	3001327	protein homolog model	fluoroquinolone antibiotic	antibiotic efflux	multidrug and toxic compound extrusion (MATE) transporter	MMEKKDVGLEEEHQIHRISASQSLPFLGRTIKLKQSFHGAAQPLLPGPLRTIAPSVPEIALGSSLLPGAEPPTASGLGCHGTQPASAPPHGDSPLEFGDSAWEFPEKFSGLPGARGSGWVKMVNGHGAWP*	MNVSTALRQAVVRTPWYAKRKSYKVLFWREITPLAIPIFLENTCVLLMGVLSTFLVSWLGKEAMAGVGLADSFNMVIMAFFAAIDLGTTVVVAFSLGKRDRRRARAAARQSLVIMTLFAVVLAVVIHYFGSEIINIVAGEATPEVKGLALTYLELTVLSYPAAAIALIGSGALRGAGNTKIPLMINGGMNILNIIISSILIYGAFSWQGLGFAGAGLGLTISRYIGAVAIIWVLMIGFNPALRIPLKSYLKPLNFGIIWEVMGIGIPASIESVLFNGSKLLTQMFVAGMGTNVIAGNFIAFSVAALINLPGNALGSASTIITGKRLGTGQIGQAERQLRHVFWMSTIVLTAIAWGTAPFAGLFASFYTQEQDVKEVVKVLLWLNAAFMPIWAAAWVLPSGFKGARDVRFAMWVSMLGMWGCRVVAGYTLGIVLGMGVVGVWLGMFLDWAVRGALFYWRLISGRWLWRYPRVKRE	27.64	gnl|BL_ORD_ID|1647|hsp_num:0	1752
k127_2423806_4	Loose	700	26.1794	DHA-26	31.37	3006467	protein homolog model	cephalosporin; cephamycin	antibiotic inactivation	DHA beta-lactamase	MPIPMIMISVVLAKVVNLRVKVHNFHKSAAGASKVMVDNSFFDAGGIVSEPLPQEKAAVTIQNFYRRRRGDTRLSRNSGIADVVSSVGPAAVGAWLVVSALVSSQILLVRAAMILNQVGSPPITTQPNKHHLSLARPYL*	MKKSLSATLISALLAFSAPGFSAADNVAAVVDSTIKPLMAQQDIPGMAVAVSVKGKPYYFNYGFADIQAKQPVTENTLFELGSVSKTFTGVLGAVSVAKKEMALNDPAAKYQPELALPQWKGITLLDLATYTAGGLPLQVPDAVKSRADLLNFYQQWQPSRKPGDMRLYANSSIGLFGALTANAAGMPYEQLLTARILAPLGLSHTFITVPESAQSHYAYGYKNKKPVRVSPGQLDAESYGVKSASKDMLRWAEMNMEPSRAGNADLEMAMYLAQTRYYKTAAINQGLGWEMYDWPQQKDMIINGVTNEVALQPHPVTDNQVQPYNRASWVHKTGATTGFGAYVAFIPEKQVAIVILANKNYPNTERVKAAQAILSALE	36.94	gnl|BL_ORD_ID|3502|hsp_num:0	4579
k127_2423889_1	Loose	700	25.7942	PDC-248	31.51	3006626	protein homolog model	monobactam; carbapenem; cephalosporin	antibiotic inactivation	PDC beta-lactamase	MKFKTKLGLGVGGLAVLLGGTVLASAFMDANWMRTRLVEAVEHQTGRTLRIDSLHVWLLPYPWISAQGVGLSNTPGSANKEMFTANEVRARLAISPLFHHRVVLDDVSLSDPHLTLERTPDGTANWILTPSASSGDAGDGTASGGHQHWNLAVAALHLRDGAASWNDERNHVTGTADLDRADLTGLDGTMAKIDVRGHHDKGSFTVSGTTGPLPPIDGQPWPLNLTATLTADKRKAGQIQVGGVVADPLHDAGYDIQINGTIDQLHDLETIFPNAGLPDVTSVSLQAGVTGSGRTPSLRMLHLRIGPASLDRLMTGLKASTITLDADDNDQRVA	MRDTRFPCLCGIAASTLLFATTPAIAGEAPADRLKALVDAAVQPVMKANDIPGLAVAISLKGEPHYFSYGLASKEDGRQVTPETLFEIGSVSKTFTATLAGYALAQDKMRLDDRASQHWPALQGSRFDGISLLDLATYTAGGLPLQFPDSVQKDQAQIRDYYRQWQPTYAPGSQRLYSNPSIGLFGYLAARSLGQPFERLMEQQVFPALGLEQTHLDVPEAALAQYAQGYGKDDRPLRVGPGPLDAEGYGVKASAADLLRFVDANLHPERLDRPWAQALDATHRGYYKVGDMTQGLGWEAYHWPISLKRLQAGNSTPMALQPHRIARLPAPQALEGQRLLNKTGSTNGFGAYVAFIPGRDLGLVILANRNYPNAERVKIAYAILSGLEQQGKVPLKR	84.13	gnl|BL_ORD_ID|4308|hsp_num:0	5386
k127_2423889_2	Loose	1000	25.0238	Clostridium perfringens mprF	33.96	3003773	protein homolog model	peptide antibiotic	antibiotic target alteration	defensin resistant mprF	VGRPDPMSGEIDQPLARLGAGPGSITIAADRNDEDAQSARTDYEVLDSAARKFSWLGLSPLTGRTHQLRVHCESLGTPILGDPKYGGDKAHVDGFADRLHLHARSLVLPHPAGGWLEVSAELPPHMKETFRTLGFTAGSTPAPRRR*	MWDSLKKSYRHLKNILGFVTDKRNYENIKKLLKNYKILSDISNIIVSVLVFLSGILLIISGIYPSIFYKIKFLDNIYSLSFLRFSHRASILIGLMLIMTSKEVFFKVKRAYYVTLTLLIVGGAFAFIKDLDYKEGIFILGVIILLILSKKSFYRKSIPIKVTKLSGILIVLSIVMIIFASFIHKFNIHFSKNYKYYIDFFHSTKGYLRIALFTYISFIIFVIIWYLTMPKIEDDERYMDADLEKVSKFFKEIDYGTIFSHLVYLKDKKVFWANEGESLIMYSKYKDKIIVLGDPIATKENLYSCIEEFQAFTNLYGYDVVFYEIEEKNFSTYHDAGYYFFKLGEEARIDLEEFNLIGSKKSAFRNTLRRVEREGYNFSIIEPPFNNEVVSQLKEISDKWLGDRKEKGFSLGWFSEDYIQRSPIAILKNEEENKIMGFVTIMDANDGGETVAIDLMRIDKDAPNASMDYLMLNLFLTFKEKGYKYFSLGEAPLSNVGFNTHSHLQEKLARLVYNSGNIFYSFDGLRRYKSKFSPIWQPRYLAYPKFMSLPEVFINLCLLIANSKERVEKK	25.83	gnl|BL_ORD_ID|2057|hsp_num:0	2282
k127_2423897_1	Loose	400	21.557	VIM-35	34.48	3002305	protein homolog model	carbapenem; cephalosporin; cephamycin; penam; penem	antibiotic inactivation	VIM beta-lactamase	MISLICGVHKKSSTQIKNKTVVIMSKGKKGVEKM	MLKVISSLLVYMTASVMAVASPLAHSGEPSGEYPTVNEIPVGEVRLYQIADGVWSHIATQSFDGAVYPSNGLIVRDGDELLLIDTAWGAKNTAALLAEIEKQIGLPVTRAVSTHFHDDRVGGVDVLRAAGVATYASPSTRRLAEAEGNEIPTHSLEGLSSSGDAVRFGPVELFYPGAAHSTDNLVVYVPSANVLYGGCAVHELSSTSAGNVTDADLAEWPTSVERIQKHYPEAEVVIPGHGLPGGLDLLQHTANVVKAHKNRSVAE	12.78	gnl|BL_ORD_ID|503|hsp_num:0	553
k127_2423900_1	Loose	100	21.9422	ArmR	25	3004056	protein homolog model	macrolide antibiotic; fluoroquinolone antibiotic; monobactam; carbapenem; cephalosporin; cephamycin; penam; tetracycline antibiotic; peptide antibiotic; aminocoumarin antibiotic; diaminopyrimidine antibiotic; sulfonamide antibiotic; phenicol antibiotic; penem	antibiotic efflux	resistance-nodulation-cell division (RND) antibiotic efflux pump	PHSEQGLWEKKIICASVGKRYPQGKPGFYESKKISERSGKTVFQGKGFQEVCR*	MSLNTPRNKPSRTETEAVAASSGRSAVGRRDYTEQLRRAARRNAWDLYGEHFY	101.89	gnl|BL_ORD_ID|2338|hsp_num:0	2688
k127_2424121_1	Loose	225	22.7126	Erm(41)	33.33	3000603	protein homolog model	macrolide antibiotic; lincosamide antibiotic; streptogramin antibiotic; streptogramin A antibiotic; streptogramin B antibiotic	antibiotic target alteration	Erm 23S ribosomal RNA methyltransferase	MNSEHVCVPSLANGPLAQLEMQAQLATQDASWKIGSNLLADSTAFHHGMEVISYVLQVYLVSSRDPGGRAVANWATRAIYLQKALRYLLDSNQSLVGYVDSGSCLE*	MDLGAGHGALTAHLVAAGARVLAVELHPGRARHLRSRFAEEDVRVAEADLLAFRWPRRPFRVVASPPYQVTSALIRSLLTPESRLLAADLVLQRGAVHKHAKRAPVRHWTLRAGITLPRSAFHHPPQVDSSVLVIRRR	77.54	gnl|BL_ORD_ID|1852|hsp_num:0	2013
k127_2424131_1	Loose	2090	24.6386	smeB	32.79	3003052	protein homolog model	aminoglycoside antibiotic; cephalosporin; cephamycin; penam	antibiotic efflux	resistance-nodulation-cell division (RND) antibiotic efflux pump	MAHFTQPTAGHSLREGVREQASAGTGANERWNQLVTPLWLEHALCRPHSNVQAPALSALRFCFVFLFYFLFLFALVVQAG	MVRFFIDRPIFAWVIAIAVSLLGLLAILILPVDRYPQIAPPTITIRATYTGASSQTVENAVTQVIEQSQQSLDHLMYMTSTSASDGSAQVNLVFATGTNPDTAQVQVQNQLQAAMATLPQAVQQNGLTITKSSGSIFEVLSFTSEDGSMDNFDVANFMEARIDDQISRVSGVGNIQPIGQEYAMRIWLDPEKMRQYALMPWDIETALQAQNTDVSAGELGGQPALKGQQLDATVTARSRLHTPEQFAQVVLKADANGSVVRLGDVAKIGLGPESYDSISTFNGKPSASLGIELNAGANAIAVSKAIDARLQQLQKYWPHGYTAHVAFTTTPFVTISLKEVVITLIEAIILVVLVMYLFLQNWRATLIPTIAVPVVLLGTFGVLAAFGYSINTLTMFALVLAIGLLVDDAIVVVENVERVMTFEGLAPKPATLKAMGQITGALVGIVLVLTAVFLPMAFFSGVTGVIYRQFSVTIAAAMILSVLVAMTITPALCGSILHQIPKGGHPHGDHGGEPSLLGKFFIWFNHRFERTSNGLRHRVDRFLGRRTLGVLFYLVLSVATGLLLWHLPGAFLPDEDQGMLNALVKLPAGSTLEQTRAVMDRLSAVAVKDDGVLSIQATAGFSVTGSGQNVGQAFIRLKDWDDRKDDADTIAARLTRAMASVPDAQVFITSPPAILGLGDAGGFTLELQDEGGAGHAAAVAARNTLLKEAAKDPKLVNVRYASLEDAPVYAVKVDDAKAQAMGVNPQDVNDTLNAALGGDFVNNFIYKGRIKKVFIQGTAEARMQPQDIERWSVRNQAGQMVPLSSLISTHWTSAPAAVQRYNGISAMEITGQPAPGVSSGEAMAEIARLADTLPEGFSHAWSDMAYQEQLSGNQAPMLYAISLLFVFLCLAALYESWAVPFAVMLAVPVGMFGAVLMMNLRGLNNDVYFQVGLLTTIGLAAKNGILIVEFARILEQQGKSTREAILQAVYLRLRPIVMTSLAFLMGVLPLVFATGAGSAARRSLGTGVAGGTVASMVLGMFFVPLFYLLVRRLFPGRAPADATVPETSP	7.63	gnl|BL_ORD_ID|1810|hsp_num:0	1960
k127_2424211_1	Loose	500	26.1794	OXA-211	26.79	3001710	protein homolog model	carbapenem; penam	antibiotic inactivation	OXA beta-lactamase; OXA-211-like beta-lactamase	MTINKKTKDRYWWGYGQIGTLAYRWWECKRMQLLWKTVWMFLKKLKVELLYDPAIPLLGISPKDLKSGSWLFKILKSTPPFTTAVFTIAKMWKQPKCPPRDEWKKKMWYTHTVEYYCFYKEGNSAIRNNVDEPWGYYAKLKKSDTEWQILHDPIYIRYLKMVTESKSEIVVARGQGKAEIELLVNGHTILVKKDE*	MKTLQLALIALITTFGSACTTIPPSVETAKNHQQQSAQQQIQQAFDQLQTTGVIVIKDKHGLHSYGNDLSRAQTPYVPASTFKMLNALIGLEHGKATSTEVFKWDGQKRSFPAWEKDMTLGQAMQASAVPVYQELARRIGLDLMKKEVQRIGYGNQQIGTVVDNFWLVGPLQITPVQEVLFVEKLANTQLAFKPDVQHTVQDMLLIEQKPNYKLYAKSGWGMDLEPQVGWWTGWVETATSEKVYFALNMHMKTGISASVREQLVKQSLTALGII	71.53	gnl|BL_ORD_ID|561|hsp_num:0	615
k127_2424213_1	Loose	275	25.0238	AAC(6')-Ib-SK	69.23	3002593	protein homolog model	aminoglycoside antibiotic	antibiotic inactivation	AAC(6')	MANRQNNALQKIKEKTTELNQVEIGEASIHKLDPHAQTAFLIATIRSLKNSLHTALTAGANPELQNSLQFLKEDETVLETLATINAKTATKKTQGLSNLSRTPTFGAIRELVCPKKNQLFILHGNKDEQVTVISWLDRIAAASRDHTQEVWMDALERSSNGPLLSSIRNWRNEGGIEPEELIARIEITYGGVIKPEEAQRMLQNIKFKATEDIAQIDSKITHLANMAIRRYKPDQRSILKEHLIKDALMRVIPVSIKSELIERENVNMEPGKGNFIYRETYNTIEKLMQKLEELSASKNI	MRAHRSCCIRRRGLGHNAGVELNGEKVLLRPVLDSDVKKLDKIVREPEVAAWWSTPDDYEEMLAITLDGEVIGAVQYEEEEDPEFRHAGIDIFLTASRHGLGLGTDTVRTVARWLIDERGHHRITIDPAVANAGAIRSYSKVGFKPVGVMRSYARDHTSGVWQDALLMDLLAEELV	170.45	gnl|BL_ORD_ID|943|hsp_num:0	1024
k127_2424296_1	Loose	550	26.1794	VCC-1	35.71	3003713	protein homolog model	monobactam; carbapenem; penam	antibiotic inactivation	VCC beta-lactamase	LISCIVVNLFHLQIFLFKPTSWLTGWCRYFLVYLHDVIEVNPFVWKNRLFWWENKWNGHSHGFFFSENLEYLSFQRYMYSSFLVFTGIWSANPPLPFAFSHYSRASWWNTQSFQISGKWNGTIVTGTFGLGGGAVTLLPEKYYTMPESVSVVQTHSNRIENNDVHNSHVISVIIPKIVILKPHILYDLDRQPSENQKLRKETLILPRTKSSRKLYNGFLWSHSKRLFSEQQQRQKSWPSFALILLPLFCWWKEYPSIIIRP*	MKRIAMYVALSISTSTAFADEHNKNMADIEAAFEGRVGVYAINTGSGKAYSYRANERFPLCSSFKAFLAAAVLKMDQDSPGVLLEKVNYHNRTMEPHSPITEKFQSQGMAVGELAAATLQYSDNGAANLLMEKYIKGPEGMTQFMNSIGDTKFRLDRWELDLNSAIPGDERDTSTPKAVAESLNKLISNTVLDNYHQEIFKKWMIGNTTGDNRIRAAVPDGWVVGDKTGTCGKYGTANDHAFILQGNNAAPLILSIYTTRKGEHMKHDDEVIAKAARIAIENVK	92.25	gnl|BL_ORD_ID|2022|hsp_num:0	2227
k127_2424340_1	Loose	275	26.9498	AAC(6')-Iaj	24	3003677	protein homolog model	aminoglycoside antibiotic	antibiotic inactivation	AAC(6')	MECRKQQWGNIWGIQDSPQQLPELEELIKQGAEQGRNMPPLHPKQVWTTIKHLSLKARGLDGLSFDYLKARPYQAMQDLVQIFHEIEAQAVLPQQWATSLIALLPKSAEIERPIALVATLYRLWCRLRPSFTKQWQTTILAEYHWERAGPGTECLQVALKRAFLTEHHNAMKKTVVSVLLDMSNFYDRISLQKLCTRWLDSDYPKTHAALAMQLYLGGRILEAEGEASNQVWTQNGILAGDPQAPLAAKIYLYDALKAFHKKYPHLHTDLWIDDLSFDVVHRDPAQAARIALQAYEYIRQLLEADNLKISAKKTGFITSNSEAKRLLQQQLPKDGPRVHDVMRDLGVDCTAGRLRRIQTLKGRRSKAFRKTKK	MEYSIINIVEQNNYQIDAARILTNTFLDIGNKTWPTIQSAIDEVEECIDLPNICIGLIHNNQLIGWVGLRPMYDKTWELHPLVVRTDYQSKGIGSVLLAEVEKRAREVGIIGIILGTDDEYNKTSLSEITIDENNIFDAIQNIKNIHNHPYEFYQKNGYMIVGIIPNANGLRKPDIWMWKSLLN	202.72	gnl|BL_ORD_ID|2021|hsp_num:0	2191
k127_2424340_2	Loose	400	35.8094	salC	37.25	3007027	protein homolog model	lincosamide antibiotic; streptogramin antibiotic; streptogramin A antibiotic; pleuromutilin antibiotic	antibiotic target protection	sal-type ABC-F protein	MYRGVYWLVDDTSFPRPLPDINEGIKRQIVQVWALPSTELLPPDVRCEFPSGATIAEVEQPAKRRCLYGVSFAFANVTNLGQPVRQWLLTRPRAPILMVETHLATEDYQKVQQWLTARGFGVLGHPAAESSKGGTHGGHMLVFPAHMHFHYAHKQLIEGCGWYAVQWTFADAEVLLVMAYFRTGEGIQGHTNAQLWAGLLSFVTSVVKPVIICGDFNVTPEEFMTTTMGTIMQVQVLATGEATCHSGNELDWALVSTSLIADLTVKTGWEVPFKPHAQLLFHWMNDLAAPVVQQIQKFSPAPKLTNPVLEWHQLEYHDVPVQWMETKPTPMTQKLGALYHKIERYVLQGLDKPTYGRGTQLQLLKKPLQDPSKPWIWKRGSLAFWGQVEVRLQQLLQHHRIDPPLQHLQRLGWHLQDHWHDECAITLEGFQLLYQMLWGQQDEDHVRVLLQYTQQVRELHQQQAIDQETQAYREWMVKASQKGCRGLYRSFKKR*	MLFLFEKKSLEIDNKLLIPSLTFIIEENEHLAIVGINGIGKSTLLNKIHHKENIETAMMEQDLTKYGTLNVMEYIMLTYPQLSSLRENLSDLDNINRYIELDGYEIEQNIIIEGKKLGLTERHFDQLISTLSGGEQTKVSFLKVKLDKARLLLIDEPTNHMDEEMKVWLTNAFKQEKRAILFVSHDKTFLNETPDAILELSSSGATKYSGQYDNYKQQKDLEYKTIKLQYEKQEKEQRAIEETIKKYKEWYQKASQKASVRNPYQQKQLSKLAKKFKSKEYQMNKKLEQTNLSDPEEEGKTFSMQHHAFKSHYLVKFKNVTFSYNEKPIFNDVSFHIKRNQNVIIEGQNGSGKSTLIKLILGQLTPDEGEVIVHPELEIGYFSQDFNNLNMKNTVLEEIMSIQEMKEAEARTILANYYFNENRINDVVANLSMGEKCRIQFVKLYFSNPHILILDEPTNYFDIEMQEKIIQLIQSFQGSTLIISHDKYFKEKLKDQIWTIKNLDLVHENLKIENPLNADSIKNQLNELEQYTDERNRETEF	91.5	gnl|BL_ORD_ID|4719|hsp_num:0	5738
k127_2424428_1	Loose	960	26.9498	lsaC	41.67	3003112	protein homolog model	lincosamide antibiotic; streptogramin antibiotic; pleuromutilin antibiotic	antibiotic target protection	lsa-type ABC-F protein	YMHVSMRDMMPPPLVPTLDKTCQLPPKIGDVAPDFTARTTQGMLTFSSLRGSWVLLFSHPADFTPVCTSEFIALAKNSESFGRLNCALVGVSIDSLPSHLAWLEAIRSCFGINVPFPVVEDPSMAIAQAYGMLDAEAESSATVRGVYVIDPAGIIRAITWYPATVGRSVKELLRLIQALQTVDANGDMTPEGWEPGKDVVVSSPVTQEEVTAAGSAWFLQYKKVRKS*	MSTIKIENLTFSYYGYVKPVFENVSFSFDTNWKTGLIGRNGIGKSTLFKLLLNQEVYKGKISKSVDFIKFPPNLSDTSKLGIELYRELISDEEEWKLFRELHLLKVDESLIYRKFETLSKGEQTKILLAILFTREDGFLLIDEPTNHLDMDGRKIVSEYLKNKKGFLLISHDRDFLDGCINHIISINRNSIDVQSGNFTSWYENKLMKDQFEISQNEKLRKDIKRLKEAARQSQIWSDKVENTKNGVKVSGVKPDKGHIGHQSAKMMKKSKNLENRQNKAIEEKQNLLKDIETKESLLLHPLHHHKNPLISVCDLSSYYGKKQILSNISFDIKQGDIVAIYGGNGSGKSTLIKILLGLNHEYSGDVKLASNLKISYVPQDTSNLTGSLNEYIHKQGVDETLCKTILRKLDFARELFEIDMKNYSDGQKKKVLIAVSLSKSAHIFIWDEPLNYLDVISRIQIEEIIKEANPTLIFVEHDKSFVEDIANKIIRL	46.34	gnl|BL_ORD_ID|1599|hsp_num:0	1748
k127_2424434_1	Loose	3000	20.7866	abcA	52.94	3003942	protein homolog model	cephalosporin; penam; peptide antibiotic	antibiotic efflux	ATP-binding cassette (ABC) antibiotic efflux pump	WADSEEGTVSRFTTVPPFAYEMLLDGLPRT*	MNESHEAGKNSSTNVEEREEEVLRLARQFTEQSSYSTAGQTPFAAEAGSALDPNGERFNARAWCKAMLQMHIGDKEAHPLRTLGVAFSNLNVHGFGSDTDYQKSVGNVWLKTLSLARIAFGQKQRKVDILQNLEGLVEAGEMLVVLGPPGSGCSTFLKTIAGETYGFHVDKNSNINFQGIAKQMAHEFRGEAIYTAEVDVHFPKLTVGDTLYFAARARTPRHIPGGVNATQYAGHMRDVIMAMFGISHTKNTIVGNDFIRGVSGGERKRVSIAEACLSNAPLQCWDNSTRGLDSANAIEFCKTLRMQADINGTTACVSLYQAPQAAYDYFDKVLVLYEGREIYFGPTSMAKHYFLQMGFVCPDRQTDADFLTSMTSHLERVVQPGYEDRVPRTPDEFAARWKASPQRAQLMQHIKSYNAKFALDGEYLDKFKQSRRAQQAKAQRVSSPYTLSYVQQVKLCLWRGYQRLKADPSVTISSLFGNTIISLVIASIFYNLKADTSTFFQRGALLFFAVLMNALGCGLEMLTLYAQRGIIEKHSRYALYHPSAEAFSSMIMDLPYKILNAITSNIVLYFMTNLRREPGAFFFFVFTSFILTLTMSMFFRSMASLSRSLVQVLPFSAVLLLGLSMYTGFAIPTGYMLGWARWIAYINPISYGFESLMINEFHNRDFPCMDYVPSGPGYTDVGLNNRVCSTVRSVPGQAFVNGNAYIESAYSYTASHKWRNIGVIFAYMFLLGAVYLVATDFITEKKPKGEILVFPRGHKALKKGKSDEDLEGGGGRSATVEKIGSDGLAMIERQTAIFQWKDVCFDIKIGKENCRILDHVDGWVKPGILTALMGVSGAGKTTLLDVLATRTTMGIISGEMLVDGQPRDESFQRKTGYAQQQDLHLSTATVREALEFSALLRQSAHVPRQEKIDYVTEVIKLLDMTEYADAVIGVPGEGLNVEQRKRLTIGVELAARPQLLLFLDEPTSGLDSQTSWAILDLLDKLKKNGQAILCTIHQPSAMLFQRFDRLLFLQAGGRTVYFGEIGQNSQILIDYFVRNGAPPCPPDANPAEWMLDVIGAAPGSHTSINWFETWRRSPEYARVQEHLAELKHERRHQTNLFRTTSGQKREDKDSYREFAAPFWAQLYQVQVRVFQQIWRSPTYIYSKTALCVLSALFVGFSLFHTPNTIQGLQNQMFGIFMLLTLFGQLIQQIMPHFVAQRALYEVRDRPAKTYSWKAFLIANIVVELPWNSLMSVLMFLCWYYPIGLYRNAEPTDAVHLRGTQMWLMIWTFLLFSSTFAHFMIAAFDAAENAGNLGNLLFLLCLLFCGVLATPDQLPRFWIFMYRVSPFTYLVSGMLSVGISNTNVTCADNEYLRFDPVNGTCGEYMGSYMSNLGGYLADEMATANCSFCPIKETNVFLGRVSSSYSDIWRNFGLMWVFIVFNIFAACSLYWWVRVPRDKKPVAKAE	2.13	gnl|BL_ORD_ID|2166|hsp_num:0	2416
k127_2424453_1	Loose	600	23.0978	msr(G)	39.02	3007042	protein homolog model	macrolide antibiotic; streptogramin antibiotic	antibiotic target protection	msr-type ABC-F protein	LAVGSYGVLNPVHIVVDLGVDSRPVLLGTAIAPGDNSLELSIGDHRATRITLGGRRDKLYEERDGGGIHLHLL*	MEQICFELENVEVTYLDKEVLKIERLAVHQFDRIGIVGKNGAGKSTLLKLLAGIIKPTTGKVNRLVENGYFEQLETPSVRDADPVLLGKLDVPKDSNQLSGGEQTRMKLAKLFTHYYEALLIDEPTTHLDQEGISFLLDELRYYYGALVLISHDRSVLDELVTTIWEVHEGKVRIYSGNYSDYMAQKKLEREQQSQAHEQFIKEKSRLEKAAQEKMKKAEKVAQAGRLSKKDANAKPDKSFMTKSKGTSQKAMQRAAKAIEQRMEKLQEVDAVKEDRQINFHQSRNLELHNKFPIMADRFTLQVDNKVLLNEVSFQMPLGKKIAISGKNGAGKSTLLHHIAINAPGLTISPKAKIGYFRQMSYQYTRDETVLEFLKNRSEYDERFLRSVLHSMLFVGTDILKSVKSLSGGEAIRLQLCQLFLGEYNILLLDEPTNFLDIYAIEALERFITAYKGTIIFVSHDRRFIDCVADCIYFIEDQQLKLRG	15.26	gnl|BL_ORD_ID|4743|hsp_num:0	5743
k127_2424472_1	Loose	700	21.557	ADC-83	56.25	3006440	protein homolog model	cephalosporin	antibiotic inactivation	ADC beta-lactamases pending classification for carbapenemase activity	MLTHCSLHLPGSSDSPVSAPWVAGITGARQQAQPSFVFLEETGFPHVGQAGLQLR	MRFKKISCLLLPSLFILNTSIYAGNTSKDQEIKQLVDQNFKPLLEKYNVPGMAVGVIQNNKKYEMYYGLQSVQDKKVVNSNTIFELGSVSKLFTATAGAYAKNKGKISFEDTPSKYWKELKNTPIDQVNLLQLATYTSGNLALQFPDEVQTDQQVLTFFKDWQPKNPIGEYRQYSNPSIGLFGKIVGLSMNQPFSQFLEKTIFPDLGLKHSYVNVPKTQIQNYAFGYNPENQPIRVNPGPLDAPAYGVKSTLPDMLSFIHANLNPQKYPADIQSAINETHKGFYQVGTMYQALGWEEFSYPATLQTLLDSNSEQIVMKPNKVSAISKEPSVKMFHKTGSTNGFGTYVVFIPKENIGLVMLTNKRIPNEERIKAAYAVLNAIKK	14.36	gnl|BL_ORD_ID|3262|hsp_num:0	4339
k127_2424472_3	Loose	550	26.9498	ERP-1	42.22	3004782	protein homolog model	penam	antibiotic inactivation	ERP beta-lactamase	MHSEEENIIPAEGISNNFMETHLRPSFFLVGVGQGLTLSPRLQYSGMIMAHCNLELLGSRNLPASASQVARTTGACHQTGKIVEIGSWTPDSGDPLALASQSAGV	MTILLQRRQLLVAGAALALTASLTPLNVFAAGDSLQRQLAALETEVNGRIGLSLIDSASQQAWSYRGDERFPLCSTFKLLLVAAVLKRSESQPALMQQTLHWTPADHLSYMPVTAKHPQGMTVSDLCAAALQYSDNLAANVLLTLLGGPASVTRLARSLGDSVTQLDRNEPTLNTAIPGDPRDTTTPLHMSHSVQQLLVKSGLQTAQQQQLIAWLKGNTTGKNAIAAALPAGWEIGDKTGSGGYGTTNDVAILWPPGKAPLILAIYFTQHAPEAKSRQDVLAKAAAIALKSVI	35.84	gnl|BL_ORD_ID|2745|hsp_num:0	3582
k127_2424502_1	Loose	150	24.6386	nimI	25	3007111	protein homolog model	nitroimidazole antibiotic	antibiotic inactivation	nitroimidazole reductase	VSLCRQAGVQWRDLGSLQPPPPRFKRFSCLRLPSSWDYRCPAPRQANFCIFSKDEVLPCWPGWSQTPDLKRCACLGLRKCWDYRCEQRRLALDKFTKSKKILMESLGYKLISSVNRDRLTCSFPIWMSFFFVCLNLP*	MNRLDNMEFREMRRKRQQLSDAECVGILENATSGTLALQGDGGYPYAVPISYVHADGKLYFHSALKGHKVDAIRGCDKASFCVIEQDEVHGEEYTPYFRSVIAFGRIRILEDEAERMAAARLLGDRYHPHHEEALGRELAKSFSHMLVICLDIEHMTGKEAIELVRMKRQRA	80.23	gnl|BL_ORD_ID|4782|hsp_num:0	5784
k127_2424502_2	Loose	700	23.8682	OCH-2	32	3002515	protein homolog model	monobactam; cephalosporin; cephamycin; penam; penem	antibiotic inactivation	OCH beta-lactamase	MAEKALDRIQHPFMIKILNQLGIERTYLNVIKSIYGDPKANIILNGEKMKAFPLRTGTRQGCPLSPLLFSIVLKVLTRAIREDLNKQKKKTSKLEKSKSNDPCSLMI*	MRTSTTLLIGFLTTAAVIPNNGALAASKVNDGDLRRIVDETVRPLMAEQKIPGMAVAITIDGKSHFFGYGVASKESGQKVTEDTIFEIGSVSKTFTAMLGGYGLATGAFSLSDPATKWAPELAGSSFDKITMLDLGTYTPGGLPLQFPDAVTDDSSMLAYFKNWKPDYPAGTQRRYSNPSIGLFGYLAARSMDKPFDVLMEQKLLPAFGLKNTFINVPESQMKNYAYGYSKANKPIRVSGGALDAQAYGIKTTALDLARFVELNIDSSSLELDFQKAVAATHTGYYHVGANNQGLGWEFYNYPTALKTLLAGNSSDMALKSHKIEKFDTPRQPSADVWLNKTGSTNGFGAYAAFIPAKKTGIVLLANRNYPIDERIKAAYRILQALDNKQ	27.69	gnl|BL_ORD_ID|696|hsp_num:0	759
k127_2424502_3	Loose	450	24.2534	aadA3	32.35	3002603	protein homolog model	aminoglycoside antibiotic	antibiotic inactivation	ANT(3'')	NRPIMSAEIEYVILKNLPTKKSPGPERFSAEFHQTFKEEIMTIILKLFQKIEEGILPNSFYEASITLLSKLDRDTRKSILQTNMTDEHICKNPQQNTTNQIQ*	MRVAVTIEISNQLSEVLSVIERHLESTLLAVHLYGSAVDGGLKPYSDIDLLVTVAVKLDETTRRALLNDLMEASAFPGESETLRAIEVTLVVHDDIIPWRYPAKRELQFGEWQRNDILAGIFEPAMIDIDLAILLTKAREHSVALVGPAAEEFFDPVPEQDLFEALRETLKLWNSQPDWAGDERNVVLTLSRIWYSAITGKIAPKDVAADWAIKRLPAQYQPVLLEAKQAYLGQKEDHLASRADHLEEFIHYVKGEITKVVGK	39.16	gnl|BL_ORD_ID|1413|hsp_num:0	1539
k127_2424504_1	Loose	600	21.557	emrK	39.13	3000206	protein homolog model	tetracycline antibiotic	antibiotic efflux	major facilitator superfamily (MFS) antibiotic efflux pump	MLGLPRYTEFRVQRDSGIAKLSLSLLPLEWPAKCASAKILTRKVLKDINMR*	MELEDMISTDDAYVTGNADPISAQVSGSVTVVNHKDTNYVRQGDILVSLDKTDATIALNKAKNNLANIVRQTNKLYLQDKQYSAEVASARIQYQQSLEDYNRRVPLAKQGVISKETLEHTKDTLISSKAALNAAIQAYKANKALVMNTPLNRQPQVVEAADATKEAWLALKRTDIKSPVTGYIAQRSVQVGETVSPGQSLMAVVPARQMWVNANFKETQLTDVRIGQSVNIISDLYGENVVFHGRVTGINMGTGNAFSLLPAQNATGNWIKIVQRVPVEVSLDPKELMEHPLRIGLSMTATIDTKNEDIAEMPELASTVTSMPAYTSKALVIDTSPIEKEISNIISHNGQL	14.81	gnl|BL_ORD_ID|555|hsp_num:0	609
k127_2424504_3	Loose	200	28.4906	vanX gene in vanA cluster	45.45	3002949	protein homolog model	glycopeptide antibiotic	antibiotic target alteration	vanX; glycopeptide resistance gene cluster	MENKKCLKPPTRLRIMTKDLFKFGRIINVVPQKNGRFMAGVPMGSHMNLLRQAGHHPSNGTSQQSLY*	MEIGFTFLDEIVHGVRWDAKYATWDNFTGKPVDGYEVNRIVGTYELAESLLKAKELAATQGYGLLLWDGYRPKRAVNCFMQWAAQPENNLTKESYYPNIDRTEMISKGYVASKSSHSRGSAIDLTLYRLDTGELVPMGSRFDFMDERSHHAANGISCNEAQNRRRLRSIMENSGFEAYSLEWWHYVLRDEPYPNSYFDFPVK	33.66	gnl|BL_ORD_ID|4662|hsp_num:0	217
k127_2424504_4	Loose	500	25.0238	almG	33.33	3004364	protein homolog model	peptide antibiotic	antibiotic target alteration	lipid A acyltransferase; polymyxin resistance operon	MNYHLPNYDYMLKLLLGDERNMVNSQTSSHLEQKNTAMDVKQEAGKNYHTGTTHPGNWYFSYKWSLKKLGKSINRLSSAMFDWRVSPIKVPLNPTGCPIGWNKIDPLAEALLKFGG*	MRIFWLKALTSGLFYLPLSIKNGLCRLVAKPISRKKMAAALTQLNYALPDLGDVKKQAIVEQSTRLSLKNLLGFCHLKRYQYQVEQPDLVQEILDNQGGGIIVCPHMGVYDGVTWWLNQQGKKAVTIFGAGSSGDRPDENAMISQAAKLAGVPYLLRKQNLMLELAQRIKQGEWVVLHTDMRTEGVPVRWFGQATQLSATPFFLAHKLACPIYFHYALSEGMTQRLHFSRFALHQTDDLSRNIAQDAQQLADMMQQAITAHPEQWIWLYRRFK	42.86	gnl|BL_ORD_ID|2491|hsp_num:0	2878
k127_2424508_1	Loose	500	22.7126	OXA-331	62.5	3001519	protein homolog model	carbapenem; penam	antibiotic inactivation	OXA beta-lactamase; OXA-213-like beta-lactamase	NLHALINLEHHFTLIDEADTNLMPLMVFYIYFRYPDFIAPCVGVHPIQSLCPDRSVTLEVCETALKSESFSPHYVLIPDSC*	MYKKALIVATSILFLSACSSNTVKQNQIHSISANKNSEEIKSLFDQAQTTGVLVIKRGQTEEIYGNDLKRASTAYVPASTFKMLNALIGLEHHKATITEVFKWNGQKRLFPDWEKDMTLSDAMKASAIPVYQELARRIGLDLMSKEVKRIGFGNANIGSKVDDFWLVGPLKITPQQETQFAYQLAHKTLPFSKNVQEQVQSMVFIEEKNGSKIYAKSGWGWDVEPQVGWLTGWVVQPQGEIVAFSLNLEMKKGTPSSIRKEIAYKGLEQLGIL	30.04	gnl|BL_ORD_ID|1884|hsp_num:0	2050
k127_2424522_1	Loose	520	23.483	fexB	33.33	3007019	protein homolog model	phenicol antibiotic	antibiotic efflux	major facilitator superfamily (MFS) antibiotic efflux pump	MNCSNEKNPIYAFNIDKYSSIYLLKTISLYQRSLLTVLNVNER	MNHQNEKNIASNVLLISILGLSVLVGSVTADMVNPVLGVIGKELGGSEAQVSWVVSGVALVLSIAIPFYGRLSDFLNIKKLFTNGFLILTIGSLICIFAPNLIILVLGRMFQGAGMAAIPVLSIVIISKIYPPGQRGRILGIIAGCIGVGTAGGPIFGGVVGQLLGWQSLFWVTFVLGLIIVLGVQISMPKIESPDNNSHQNFDVLGGLLLGLTVGGFLLGITLSEMYGLISIQTTTSFSISMIALIVLIYRVINVKNPFIPPVILKNRLYVSSIFIVFLSMFAYVSMLVFIPLLVVEVNGLSTGQAGLILLSGGVAVAILSPIVGRLSDKVHPKILLLVGLIIMGLSSLYMSFVAGASPVLLSIGSLGIGIAFAFINSPVNNVAVLALPKEQVGVGTGLFQGAMYLGAGTGASLIGALLSMRHGVKASFNPFYTLTAPHYSDIFLTITCIVLVALIVTLNISSRDLKQ	9.17	gnl|BL_ORD_ID|4655|hsp_num:0	5733
k127_2424522_2	Loose	600	23.0978	MAL-2	38.46	3006950	protein homolog model	carbapenem	antibiotic inactivation	MAL beta-lactamase	MEKERKMKTEEGKEVKTTDGHPKSSPNKVNYYDMQPRCNYNSMFFFTGAKKTCPQSIISLTWPFRYYDLFLVARWLV	MRNEEVISMWQRMKWGLCVLALSGSAMAAPLTAQYVSAIATQEEQRLHARIGIAVLDTATNSITHYRGEERFPLNSTHKPLLCAALLREVDRKALALSASTQFEPSQLVEYSPITEKHVAPDAMNWAQLCSAAVSYSDNTAANLIARKLNGPQAVTQFLRDSGDTITRLDRYEPELNSAIPGDERDSTTPVAIAKTLNTLLLGNVLQPSSREQLMQWMRDDKVADGLLRSVLPDGWKIADKTGAGDNGSRSIVSVVWPTSQKPLLVVIYITQTPATMAQRDAAIVRIGESLFSTLAVYD	25.75	gnl|BL_ORD_ID|3683|hsp_num:0	4761
k127_2424532_1	Loose	850	20.0162	OprM	42.86	3000379	protein homolog model	macrolide antibiotic; fluoroquinolone antibiotic; monobactam; aminoglycoside antibiotic; carbapenem; cephalosporin; cephamycin; penam; tetracycline antibiotic; peptide antibiotic; aminocoumarin antibiotic; diaminopyrimidine antibiotic; sulfonamide antibiotic; phenicol antibiotic; penem; disinfecting agents and antiseptics	antibiotic efflux	resistance-nodulation-cell division (RND) antibiotic efflux pump	MFHSVAPKYGFAEDPAAASAPLGKLTR	MKRSFLSLAVAAVVLSGCSLIPDYQRPEAPVAAAYPQGQAYGQNTGAAAVPAADIGWREFFRDPQLQQLIGVALENNRDLRVAALNVEAFRAQYRIQRADLFPRIGVDGSGTRQRLPGDLSTTGSPAISSQYGVTLGTTAWELDLFGRLRSLRDQALEQYLATEQAQRSAQTTLVASVATAYLTLKADQAQLQLTKDTLGTYQKSFDLTQRSYDVGVASALDLRQAQTAVEGARATLAQYTRLVAQDQNALVLLLGSGIPANLPQGLGLDQTLLTEVPAGLPSDLLQRRPDILEAEHQLMAANASIGAARAAFFPSISLTANAGTMSRQLSGLFDAGSGSWLFQPSINLPIFTAGSLRASLDYAKIQKDINVAQYEKAIQTAFQEVADGLAARGTFTEQLQAQRDLVKASDEYYQLADKRYRTGVDNYLTLLDAQRSLFTAQQQLITDRLNQLTSEVNLYKALGGGWNQQTVTQQQTAKKEDPQA	5.57	gnl|BL_ORD_ID|2355|hsp_num:0	1305
k127_2424546_1	Loose	300	20.7866	SAT-4	37.5	3002897	protein homolog model	nucleoside antibiotic	antibiotic inactivation	streptothricin acetyltransferase (SAT)	YKGGFSLSQDQNSEKGSDEAIFGFLGGLRVLFYANSEKGSDEAIF*	MITEMKAEHLKDIDKPSEPFEVIGKIIPRYENENWTFTELLYEAPYLKSYQDEEDEEDEEADCLEYIDNTDKIIYLYYQDDKCVGKVKLRKNWNRYAYIEDIAVCKDFRGQGIGSALINISIEWAKHKNLHGLMLETQDNNLIACKFYHNCGFKIGSVDTMLYANFENNFEKAVFWYLRF	25.56	gnl|BL_ORD_ID|1480|hsp_num:0	1505
k127_2424551_1	Loose	525	23.0978	OKP-A-14	34.21	3002431	protein homolog model	cephalosporin; penam	antibiotic inactivation	OKP beta-lactamase	MAIYGKSFLGQLVRAKRRVAGWVALWGYGLAGMITSDDWDHSRKFPA*	MRYIRLCLFSLIAALPLAVFASPPPLEQITRSESQLAGRVGYVEMDLASGRTLAAWRASERFPLMSTFKVLLCGAVLARVDAGDEQLDRRIRYRQQDLVDYSPVSEKHLADGMTVGELCAAAITMSDNSAGNLLLKSVGGPAGLTAFLRQIGDNVTRLDRWETELNEALPGDVRDTTTPASMATTLRKLLTSHTLSARSQQQLLQWMVDDQVAGPLIRAVLPAGWFIADKTGAGERGSRGIVALLGPNGKAERIVVIYLRDTPATIAERNQQIARIGAALIEHWQR	16.78	gnl|BL_ORD_ID|856|hsp_num:0	933
k127_2424551_2	Loose	500	26.5646	CARB-29	26.92	3005565	protein homolog model	penam	antibiotic inactivation	CARB beta-lactamase	MHRFYWPRTWLFVYHFLVLFAGCYPLVNVNRKLWKITMLSMGKSTISMVIFNSYVTNYQRVHVSEVFVLVGFVPVTSLCLTVFFGTFLTPESPIEKMGTSNRFPVSIFPKKPSHFSSCASKPNLLP*	MKKLFLLVGLMVCSTVSYASKLNEDISIIEKQTSGRIGVSVWDTQTDERWDYRGDERFPLMSTFKTLACATMLSDMDSGKLNKNATAKIDERNIVVWSPVMDKLAGQSTRIEHACEAAMLMSDNTAANLVLNEIGGPKAVTLFLRSIGDKATRLDRLEPRLNEAKPGDKRDTTTPNAMVNTLHTLMEDNALSYESRTQLKIWMQDNKVSDSLMRSVLPKGWSIADRSGAGNYGSRGISAMIWKDNYKPVYISIYVTDTDLSLQARDQLIAQISQLILEHYKES	44.88	gnl|BL_ORD_ID|3338|hsp_num:0	4415
k127_2424551_4	Loose	600	26.9498	BIC-1	32.31	3004753	protein homolog model	carbapenem	antibiotic inactivation	BIC Beta-lactamase	MWESSADHFVLIERPPKKSGVYPIFRDLRKVAMLVAMICDQTLGRQQIGRCHDVASSNHQIEHGLSLDWFKGKFTGNHGFYRQI*	MARPSKLALSFSLLLPFLPFTSFAETWPQGDIARQKIVKLEKDFGGRIGVSAIDTGANRTFDFRADERFPLCSSFKGFLAGAVLSHSQQQEGLLEKRIDYKNRVMEPHSPISAQHSSTGMTVAQLAAAALQYSDNGATNLLLENVLGGPAGMTTFMRTLGDTTFRLDRWELELNSAIPGDDRDTSTPHAIARSLQKIALGEALQTAPRQQLVDWLIGNTTGGARIRAGVPVEWVVGDKTGTCGVYGTANDYAVIWPKTSAPIVLAIYTAKPNKEDKHSDAVIAEVTRAVLESFE	28.91	gnl|BL_ORD_ID|2519|hsp_num:0	3561
k127_2424551_5	Loose	1800	23.483	MexD	35.9	3000801	protein homolog model	macrolide antibiotic; fluoroquinolone antibiotic; aminoglycoside antibiotic; cephalosporin; penam; tetracycline antibiotic; aminocoumarin antibiotic; diaminopyrimidine antibiotic; phenicol antibiotic	antibiotic efflux	resistance-nodulation-cell division (RND) antibiotic efflux pump	MVISSSGWCPSSLANLVQISPISLWCLLVIYRTTWWLIPLSKWVITPIISGLTLLIPFITGVITHLLSGMS	MSEFFIKRPNFAWVVALFISLGGLLVISKLPVAQYPNVAPPQITITATYPGASAKVLVDSVTSVLEESLNGAKGLLYFESTNNSNGTAEIVVTFEPGTDPDLAQVDVQNRLKKAEARMPQAVLTQGLQVEQTSAGFLLIYALSYKEGAQRSDTTALGDYAARNINNELRRLPGVGKLQFFSSEAAMRVWIDPQKLVGFGLSIDDVSNAIRGQNVQVPAGAFGSAPGSSAQELTATLAVKGTLDDPQEFGQVVLRANEDGSLVPARRCRAPGTRQGELQHFLATERHAHRGRGYPAVARGQRDPDPTLVKQRLAELSAFFPEDMQYSVPYDTSRFVDVAIEKVIHTLIEAMVLVFLVMFLFLENVRYTLIPSIVVPVCLLGTLMVMYLLGFSVNMMTMFGMVLAIGILVDDAIVVVENVERIMAEEGISPAEATVKAMKQVSGAIVGITLVLSAVFLPLAFMAGSVGVIYQQFSVSLAVSILFSGFLALTFTPALCATLFKPIPEGHHEKRGFFGAFNRGFARVTERYSLLNSKLVARAGRFMLVYAGLVAMLGYFYLRLPEAFVPAEDLGYMVVDVQLPPGASRVRTDATGEELERFLKSREAVASVFLISGFSFSGQGDNAALAFPTFKDWSERGAEQSSAAEIAALNEHFALPDDGTVMAVSPPPINGLGNSGGFALRLMDRSGVGREALLQARDTLLGEIQTNPKFLYAMMEGLAEAPQLRLLIDREKARALGVSFETISGTLSAAFGSEVINDFTNAGRQQRVVIQAEQGNRMTPESVLELYVPNAAGNLVPLSAFVSVKWEEGPVQLVRYNGYPSIRIVGDAAPGFSTGEAMAEMERLASQLPAGIGYEWTGLSYQEKVSAGQATSLFALAILVVFLLLVALYESWSIPLSVMLIVPIGAIGAVLAVMVSGMSNDVYFKVGLITIIGLSAKNAILIVEFAKELWEQGHSLRDAAIEAARLRFRPIIMTSMAFILGVIPLALASGAGAASQRAIGTGVIGGMLSATFLGVLFVPICFVWLLSLLRSKPAPIEQAASAGE	6.81	gnl|BL_ORD_ID|1482|hsp_num:0	1523
k127_2424554_1	Loose	1500	19.2458	rphB	35	3003992	protein homolog model	rifamycin antibiotic	antibiotic inactivation	rifampin phosphotransferase	GARNTQNEPGYLVPEIKDIIREY*	MRSLVLDFQEMDKKQLGLVGGKGLHLGELSKIEGIRVPEGFCVTTIGYQRAIEQNETYQAMLNRLTMLSAEDRDQMVEISRKIRQTIMEVEIPSDVVTAVTRYLSRFGEEQAYAVRSSATAEDLPHASFAGQQDTYLNIIGVDAILQHISKCWASLFTDRAVIYRMQNGFDHRQVYLSVVVQRMVFPEASGILFTADPMTSNRKLLSIDAGFGLGEALVSGLVSADGYKVREGEIIEKRIAAKTLAIYGRKEGGTETKQIDPDQQKSQTLTDEQILQLARIGRQIEAHFGQPQDIEWCLAQDTFYIVQSRPITTLYPIPEANDQENHVYVSVGHQQMMTDPMKPLGLSFFLLTTPAPMRTAGGRLFVDTTAMLASPVSRENVLNTLGQSDPLIKDALMTILERGDFIKSLPIAENEQTPGKNNISSAGYQTPIDHDPTIVSDLMERTQSSIEVLKQNIQTKSGSDLFDFILEDIQELKKNLFDPQSSAVIMAAMNASTWINEKMNEWLGEKNAADTLSQSVPGNVTSEMGLALLDVADVIRPYPEIIDYLEQAKDDHFLDKLLTFDGGQQAQDAILDFLDKYGMRCAGEIDLTRTRWSEKPIALVPLILGNIKNFEPNASHRKFEQGRQEALKKEQELLDRLKQLPDGEGKAQETKRMIDLIRNFMGYREYPKYGMVNRYFIYKQALLKEAERLVQAGVIHHKEDIYYLTFEELDEVVRTNKLDNPGSMVEQQAKLAIRQMISKRKEEYNVFEKLTPPRVITSDGEIIAGEYKRENIPAEAIVGLPVSSGTVEGRARVILNMKDADLEEGDILVTAFTDPSWTPLFVSIKGLVTEVGGLMTHGAVIAREYGLPAVVGVENATKRIKDGQRIRVHGSEGYIEILS	2.71	gnl|BL_ORD_ID|2236|hsp_num:0	2528
k127_2424577_2	Loose	1500	26.5646	rphA	37.5	3000444	protein homolog model	rifamycin antibiotic	antibiotic inactivation	rifampin phosphotransferase	MAKDLNVFDKEYGLLINGAWTSPGTLLDSYNPANGETLAKFTDASDADVDAAVAAAQEAFKTWRKTTTTERAAILNKIADVIDENLELFALQETLDNGKPIRETRAADIPLASDHFRYFASVIRGEEGTATQLDSEDLSIVLREPIGVVGQIIPWNFPFLMAAWKIAPALAAGCTIVIHPSSSTSLSLLSLAQKINHLLPKGVLN	MSGRLVVDLQDVDAAGLAEVGGKGAHLGELSRIDGVRVPSGFCVTTHAFRRIMAEAPESGELLDRLSRVDEGDQEAVRSLAARLRQVVGATPLPDEVAAAVTGALARHGERSAYAVRSSATAEDLPTASFAGQQDTYLNVVGTEEILRHVSRCWASLFTERAVTYRGRQGVDHRTVHMGVVVQRMVVPRASGILFTADPVTGDRRTATVDAGFGLGEALVSGLVDPDVLTVRHGEVVARTIAAKRRALHAVQGGGTRETPIEERRQREPVLTDDQAVELVALGRRIEAHFGSPQDIEWCLDDDGFHIVQSRPITTLFPVPERDDDVFRVYLSVGHQQMMTDAMKPLGLSMWRLTALAPMYEAGGRLFVDATARLAVPGSRATLLDVVGRGDPLTRDALETVLENGEFEPTPAETDGGAPPAGDGAEPDEADPSIVTELIERSRRSLAELEREIGTKSGPALFAFLREAFEEHKRVVGDPLNIRAIMAGMEATWWLNDRLEEWLGEKNAADTLTLSAPDNVTSEMGLELLDVADVVRTHPEVVAFLEGVEDDGFLDELPKVPGGAEARDAFEAYLDRYGMRCVGEIDITXPPVRERPSALVPVVLDHVRAFGPGAAARRFEDGRRRALAKEREVLERLRDLPDGERRADAARRMIRQVRAFAGYREYPKYAIVSRSFVYRQALLREADELVRAGVLADREDVHYLTFDEFEEAVRVRRVDERLVRRRKDAFRSYQALTPPRVLTSEGVALSGAYRRDDVPEGALAGLAVSAGTVEGRARVVLDMAEADLEAGDILVTRFTDPSWSPLFVGIAGLVTEVGGLMTHGAVIAREYGLAAVVGVERATRLIRDGQRIRVHGTEGYIELLS	23.7	gnl|BL_ORD_ID|888|hsp_num:0	910
k127_2424581_2	Loose	700	20.4014	tet(A)	46.67	3000165	protein homolog model	tetracycline antibiotic	antibiotic efflux	major facilitator superfamily (MFS) antibiotic efflux pump	MVSGELSFERSAGVPSTAKYGDIITVYAFVQKHTHVLE*	MSTNLSVIKNPRVQSDQRRLVRRPDVKPNRPLIVILSTVALDAVGIGLIMPVLPGLLRDLVHSNDVTAHYGILLALYALMQFACAPVLGALSDRFGRRPVLLVSLAGAAVDYAIMATAPFLWVLYIGRIVAGITGATGAVAGAYIADITDGDERARHFGFMSACFGFGMVAGPVLGGLMGGFSPHAPFFAAAALNGLNFLTGCFLLPESHKGERRPLRREALNPLASFRWARGMTVVAALMAVFFIMQLVGQVPAALWVIFGEDRFHWDATTIGISLAAFGILHSLAQAMITGPVAARLGERRALMLGMIADGTGYILLAFATRGWMAFPIMVLLASGGIGMPALQAMLSRQVDEERQGQLQGSLAALTSLTSIVGPLLFTAIYAASITTWNGWAWIAGAALYLLCLPALRRGLWRNSSNSRCT	9.2	gnl|BL_ORD_ID|1789|hsp_num:0	1808
k127_2424624_2	Loose	1080	29.6462	rosB	40	3003049	protein homolog model	peptide antibiotic	antibiotic efflux	major facilitator superfamily (MFS) antibiotic efflux pump	MGLASAQLTAVPWWLGSVASFGGRPFFSLCFSLLSVGCFFFRGFSLFLVGVLSVFAFSFWCLSGARFLFVFAFSFAGFCFLDFFFCFCFFICFFVAFWICFFCCCFFMYFCVYLIWQNQQRWPTPSGFLKFLIFSGGLSLPDASDILGSQIRANRNSLQTPGPQHPGIKLRPRQNRRHGDQAWSISSDPGGLAIGDPRARLISRGRRQRPRAISEVYWAHPAL*	MHHSTPLITTIVGGLVLAFLLGSLAHRLRSSPLVGYLAAGVLAGPFTPGFVADTSLAPELAEIGVILLMFGVGLHFSLKDLLAVKAIAIPGAVAQIAVATLLGMGLSHLLGWDLMTGFVFGLCLSTASTVVLLRALEERQLIDSQRGQIAIGRSIVEDLAMVLTLVLLPAFAGVMGNETTSLSQLFTELAITIGKVIAFITLMIVVGRRLVPWILAKTASTGSRELFTLAVLVLALGIAYGAVGLFDVSFALGAFFAGMVLNESELSHRAAQDTLPLRDAFAVLFFVSVGMLFDPMILLREPLAVLASLAIIIFGKSAAAFILVRMFGHSNVYSTHHFCPWRKSVNLPFILAGLGISLGLMSEHGRNLVLAGAILSIMLNPLLFTLLDRYLAKNETMEDLILEEAVEEEKQIPGRFVQSCTVSRLWSGGSLLGAKLHAEGIPLVVIENSRPRVEALREQGINAVLGNAASADIMSLARLDCALVIILTIPNGYEAGEIVASARIKRPDLEIIARAHYDDEVVYISVRGANQVVMGEREIANSMLNMLKIETLTEEDKRPLCPI	39.79	gnl|BL_ORD_ID|465|hsp_num:0	507
k127_2424624_3	Loose	500	26.1794	OXA-847	28.85	3006040	protein homolog model	penam	antibiotic inactivation	OXA beta-lactamase; OXA-50-like beta-lactamase	MMKCLYSKRDECGDLMTSWPKSQRNQLRKRLPTQNQVVLYTIFWRCLVGPPNRRAKQSLLSESTWKIRIGDPNIHLPSQAFFNRPSSEPVWPDVRAYCHDRDALRAHLRTGSQNAGNTDTSPTHRDTRTGSWRRDGNRSTEPVNPCLLWNSFGDFSADLLGDKWPKRASFAWPQAVWPKTRLAKAFNLKLVHRVISCPFSWDSTPGAFSFQ*	MRPLLFSALLLLSGHTQASEWNDSQAVDKLFGAAGVKGTFVLYDVQRQCYVGHDRERAETRFVPASTYKVANSLIGLSTGAVRSADEVLPYGGKPQRFKAWEHDMSLREAIKASNVPVYQELARRIGLERMRANVSRLGYGNAEIGQVVDNFWLVGPLKISAMEQTHFLLRLAQGELPFPAPVQSTVRAMTLLESGPGWELHGKTGWCFDCTPELGWWVGWVKRNERLYGFALNIDMPGGEADIGKRVELGKASLKALGILP	80.92	gnl|BL_ORD_ID|4067|hsp_num:0	5145
k127_2424624_5	Loose	1080	22.3274	rosB	37.78	3003049	protein homolog model	peptide antibiotic	antibiotic efflux	major facilitator superfamily (MFS) antibiotic efflux pump	MNFALGALTPSGSVKLREEVLEEDVADDGAIVSAAPSIDDDRHDEEAAMSVLQAAYLPAFSLEMANSASIKASRFTQVKLAELAVSGGD*	MHHSTPLITTIVGGLVLAFLLGSLAHRLRSSPLVGYLAAGVLAGPFTPGFVADTSLAPELAEIGVILLMFGVGLHFSLKDLLAVKAIAIPGAVAQIAVATLLGMGLSHLLGWDLMTGFVFGLCLSTASTVVLLRALEERQLIDSQRGQIAIGRSIVEDLAMVLTLVLLPAFAGVMGNETTSLSQLFTELAITIGKVIAFITLMIVVGRRLVPWILAKTASTGSRELFTLAVLVLALGIAYGAVGLFDVSFALGAFFAGMVLNESELSHRAAQDTLPLRDAFAVLFFVSVGMLFDPMILLREPLAVLASLAIIIFGKSAAAFILVRMFGHSNVYSTHHFCPWRKSVNLPFILAGLGISLGLMSEHGRNLVLAGAILSIMLNPLLFTLLDRYLAKNETMEDLILEEAVEEEKQIPGRFVQSCTVSRLWSGGSLLGAKLHAEGIPLVVIENSRPRVEALREQGINAVLGNAASADIMSLARLDCALVIILTIPNGYEAGEIVASARIKRPDLEIIARAHYDDEVVYISVRGANQVVMGEREIANSMLNMLKIETLTEEDKRPLCPI	15.99	gnl|BL_ORD_ID|465|hsp_num:0	507
k127_2424624_6	Loose	1000	25.409	tet(43)	28.07	3000573	protein homolog model	tetracycline antibiotic	antibiotic efflux	major facilitator superfamily (MFS) antibiotic efflux pump	MTYCFWHVFFERTFVKNTPHSPHHLRTSSTTNRQPTPHPNPAGRKMGEDIIVGKYNLTYSKYLWCSGGTAMQFLRIFLYSFRNQHLKILWFFSLYVRFLPIARGRLWGWHRPKVARHIGSKSHIVFVERHAMALRLCRMAKMCSGGVMTEARLDVLLLSPHLRPPIQPALLAWNDWLLC*	MPPSHHMLRPIEQCSILWNDVRYSNSVRLKEAGMTATTQASAPAARTYLSLRAAWIPLFALCLAFFVEMVDNTLLTIALPTIGRDLGASVTSLQWVTGAYSLTFGGLLLTAGSLADRFGRRRVLQIGLLAFGLISLTVIAVATAGQLIAVRAALGLAAAAMAPITNSLVFRLFEGEDLRRRAMTLMIVVGMSGFILGPLLGGTVLAHASWQWLLLINAPIALIALIGVRLGVPADDAEGLTKDRLDVKGSALSIAAIGLACYTLTSGVEHGWMSAVTWACGIGAAAALMGFVWHERRTDHPMLDLDVFRNRTVRGASIAQVGTSIAMASLMFGLILHFQGAYGWSPMRAGLANLPLILTMILATPVSEGLAKRFGHRIAMLIGAGLLAGSLAGLAWGVGHGYLVIAVFMVTFTLGLRTVMTIAAVGLVGAMPENRTSLGAALNDTAQEVGTSLGMAVIGTLIAVLXTTTLPNGDXSLDLATSYFAGERIAYLFLAVVVGVIAGWGALTLSNSKEMEDVH	34.68	gnl|BL_ORD_ID|1631|hsp_num:0	1773
k127_2424624_7	Loose	850	23.8682	OprM	30.19	3000379	protein homolog model	macrolide antibiotic; fluoroquinolone antibiotic; monobactam; aminoglycoside antibiotic; carbapenem; cephalosporin; cephamycin; penam; tetracycline antibiotic; peptide antibiotic; aminocoumarin antibiotic; diaminopyrimidine antibiotic; sulfonamide antibiotic; phenicol antibiotic; penem; disinfecting agents and antiseptics	antibiotic efflux	resistance-nodulation-cell division (RND) antibiotic efflux pump	MLSAILSKLNELSEGKEVEDKEEQKKKVEEIFEKRGIGKPRGTFEEKQQQYFNLVKTGKIKNPVAKTLEYYHIAKDEKG*	MKRSFLSLAVAAVVLSGCSLIPDYQRPEAPVAAAYPQGQAYGQNTGAAAVPAADIGWREFFRDPQLQQLIGVALENNRDLRVAALNVEAFRAQYRIQRADLFPRIGVDGSGTRQRLPGDLSTTGSPAISSQYGVTLGTTAWELDLFGRLRSLRDQALEQYLATEQAQRSAQTTLVASVATAYLTLKADQAQLQLTKDTLGTYQKSFDLTQRSYDVGVASALDLRQAQTAVEGARATLAQYTRLVAQDQNALVLLLGSGIPANLPQGLGLDQTLLTEVPAGLPSDLLQRRPDILEAEHQLMAANASIGAARAAFFPSISLTANAGTMSRQLSGLFDAGSGSWLFQPSINLPIFTAGSLRASLDYAKIQKDINVAQYEKAIQTAFQEVADGLAARGTFTEQLQAQRDLVKASDEYYQLADKRYRTGVDNYLTLLDAQRSLFTAQQQLITDRLNQLTSEVNLYKALGGGWNQQTVTQQQTAKKEDPQA	16.49	gnl|BL_ORD_ID|2355|hsp_num:0	1305
k127_2424624_8	Loose	1200	22.7126	LRA-13	32.26	3002484	protein homolog model	cephalosporin; penam	antibiotic inactivation	class C LRA beta-lactamase; class D LRA beta-lactamase	VSRDENGDITLDSEDHSISFRWNRQITPEDQKAESTNKMISDVMNTPRNNNKKHNSLNDLE*	MNFRHIVMAALCGLAWTPAIHATEVCIAIAEAGTGAVLVQRGDCQRQVTPASTFKIAISLMGYDSGFLKDAHAPKLPFRPGYVDWRPSWREPTDPAKWMSDSVVWYSQQVTKSLGMQRFADYTRNFKYGNADVSGDAENDGLSMSWISSSLRISPLEQLAFLDKIVNRRLGVSAHAYDMTAQLTKFDQPPAGWRINGKTGAASGYGWYVGWASKGSRTFVFAHLMQRDATQPQDVSAGVLARDEFLKELPGLMIKDMVDRAVQPLMKKYDIPGMAVAVTDNGKNYFFNYGLASRETGQAVTSHTLFEIGSLSKTMAATLTSYAQVNGQLALTDTVSRHMPKLRGGGFDKISLLNLGTHTAGDFPMQVPDHIETYEQLMEYYKNWKPGVAAGGARTYSNLTVGLLGIITAQSMGMPFAEAMENRLFPQLGMHHSYINVPAAEMKNYAQGYNQANAPVRINPAVLATEAYGVKTDAADLIRFVDANMGLVKLDEKLQRAVTGTHTAYFKTGELTQDLIWEQYPAASKLDRMLAGVSEKMVFESNPATRLAPPMPPQADVLINKTGSTGGFGAYALFNPGKKTGIVMLANKSYPGAERVTAAWHILDQLDQR	10.18	gnl|BL_ORD_ID|1761|hsp_num:0	1912
k127_2424645_1	Loose	400	23.0978	vatH	39.13	3002845	protein homolog model	streptogramin antibiotic; streptogramin A antibiotic	antibiotic inactivation	streptogramin vat acetyltransferase	MALSSHKVLVEHYVVAACIIFQACPVWLVSVYLPPKSPKTFVCKVFKALLTLETHPVFIAGDFNRCDQHHPQLWEDFLGQLGATDVDPSFPTFRFGEQQESPL	MAEKLKGPNSNEMYPIAGNKSVQFVKPSLTRPNIIVGEFTYYDSKNGELFEDQVLYHYEIIGDRLIIGKFCSIGPGVTFIMNGANHRMDGSTYPFNIFGHGWEKHTPTLDMLPLKGDTIVGNDVWIGLDATIMPGVKIGDGAIIAAKSVVTKDVDPSTIVGGNPAKQIKKRFSESKIQELLKIKWWDFEDQVISDNIDAILSLDVEALNNISKEND	47.69	gnl|BL_ORD_ID|772|hsp_num:0	837
k127_2424645_2	Loose	800	25.0238	ParS	38.24	3005067	protein homolog model	macrolide antibiotic; fluoroquinolone antibiotic; monobactam; aminoglycoside antibiotic; carbapenem; cephalosporin; cephamycin; penam; tetracycline antibiotic; phenicol antibiotic; penem; disinfecting agents and antiseptics	antibiotic efflux; reduced permeability to antibiotic	resistance-nodulation-cell division (RND) antibiotic efflux pump; Outer Membrane Porin (Opr)	MARDFGTGEPRRMSACAVERPWLNRVRCGVVERGGVLEREFLGVPPMGDVKSDGPAAGGIWSTGGVGMKLAYCHCAGSVFGCLLESEEASVGGGAQ*	MLRLFLRLYLLLALGFAAAIFVVDHVIDAFYDSIVENYHRDAVRGQAYSLVEKLAPLDQAGRQRQLEDWRPHYGLELSLTDARQAKLTQEEQALLDKNLLVVREDFTEFISRIDAGPQLLDIKLPPEPSLTPLFTVLAYILLGVLVGIALLVWVRPHWRDLETLRLAAQRFGDGDLSSRTRIFRRSDIRTLAQHFNQMADRIESLISNQRELTNAVSHELRTPISRLSFELEQLNKQVDAEVRHDLIEDMRADLGELEEMVSELLTYARLEHGNVGSHREIVDAASWLDSVVADVALEAEAAGVTCEISACQVEQIRIEPRFMARAVINLLRNAIRHAHSRVEIALLDQGDSCQIRVNDDGPGIPADARQKIFEPFSRLDDSRDRSTGGFGLGLAIVHRVAQWHGGYAEALETPQGGASFRLTWERPR	22.66	gnl|BL_ORD_ID|2796|hsp_num:0	3805
k127_2424651_2	Loose	125	22.7126	DfrB9	37.74	3005350	protein homolog model	diaminopyrimidine antibiotic	antibiotic target replacement	trimethoprim resistant dihydrofolate reductase dfr	MSSCEGPLGGNVGHADFWEEMRAYPFQSFGALDRRTAKIGSKFGWHNVVPWLNDILLPEKLTPGEIQNLEEL*	MNQSSNCISTPVVGQFALPFQPTFGLGDRVRKKSGAAWQGKVVGWYCTKLTPEGYAVESEAHPGSVQIYPVAALERVA	93.59	gnl|BL_ORD_ID|3062|hsp_num:0	4082
k127_2424651_3	Loose	800	20.0162	Chlamydia trachomatis intrinsic murA conferring resistance to fosfomycin	50	3003785	protein homolog model	phosphonic acid antibiotic	antibiotic target alteration	antibiotic-resistant murA transferase	MYLFLFIHLFLRQSLALSLRLEGSGAMSAHCNLYLPVSR	MPGIKVFGETVLRGSVRVSGAKNATTKLLVASLLSDQRTILKNVPNIEDVRQTVDLCRVLGAIVEWDQQAQVIEIHTPRILLSKVPPQFSCVNRIPILLLGALLRRCPYGIFVPILGGDAIGPRTLHFHLEGWKKLGAEIVISDEGYWASAPNGLVGAHITLPYPSVGATENLILASVGAQGRTIIKNAALEVEIIDLIVFLQKAGVEITTDNDKTIEIFGCQDFYSVEHFIIPDKIEAASFGMAAVVSQGRIFVEQARHEHMIPFLKVLRSIGGGFSVHENGIEFFYDKPLKGGVLLETDVHPGFITDWQQPFAVLLSQSEGCSVIHETVHENRLGYLKGLVKMGAHCDLFHECLSAKSCRYSTGNHPHSAVIHGPTPLQATDLVIPDLRAGFAYVMAALIAEGGASWIENTEMLDRGYTDWRGKLERLGAKVLARDAVSVYV	8.78	gnl|BL_ORD_ID|2351|hsp_num:0	2291
k127_2424662_1	Loose	600	26.1794	Acinetobacter baumannii AbaQ	36.84	3004574	protein homolog model	fluoroquinolone antibiotic	antibiotic efflux	major facilitator superfamily (MFS) antibiotic efflux pump	MGRGAWKSWVLSAELSQGLLLQPVADGARPCCLESESAPGRDPAPGSSEDVRARVERQRHHCPPGACGPSLDSSMPGPPGWPPGPSTAAPWASRGSSQWLTGWQVPSALCFSLYGQRQWVWRRILSPWGGEKPEARGPGPGPQREASLQ	MDFEKDVIRTVTFKLIPALVILYLVAYIDRAAVGFAHLHMGADVGIGDAAYGLGAGLFFIGYFLFEVPSNLLLDKFGARKWFTRILLTWGLITMAMALIQGPKSFYLLRFLLGVAEAGFFPGVLYLITQWYPVRHRGKIMGMFVLSQPIAMMIAGPLAGLLLGMDGIANLHGWQWLFVAVGLPAVLLALPTFLWLPDNIDKVKWLSIEQKQWLKNELVKDEAEYDQTRHANPLHALKDKRVLLLALYYLPVTLSIYGLNLWLPTIIKQFGGGSDIQIGFLSSIPYIFGIIGLLIIPRSTDRLNDRYGHLSFLYALGACAMFLSGWLNSPVMQLAALAVVAFCLFSSTAVFWTLPGRFLTGASAAAGIALINSVGNLGGYVGPFGIGLLKEYTGNMAAGLYFLSIVMLFGLILTYIVYAKLERQKTQTVNIQKPL	34.33	gnl|BL_ORD_ID|2724|hsp_num:0	3278
k127_2424675_1	Loose	425	21.557	GRD23-1	50	3006925	protein homolog model	carbapenem	antibiotic inactivation	GRD23 beta-lactamase	MFIYNGVVMYSRDLYVNFINDIYIYIYLHSYIIENKMYYTLITVYIGLTQNGDMYGVMVY*	MKQILIFLLAVFIPTSFVFAGDPLPDLKIKQLDDGVYLHTSFQVFSGVVMGSNGLVVLDHNDAYIVDTPWSAEDTEKLLSWIKANGFSVKGSISTHSHDDRTAGIALLNSKAIPTYASKMTNGFLEKAGKAQAKNSFDSKDFWWVKDQVEVFYPGAGHAPDNLVVWLPKQKILFGGCLIRAKEAKNLGNVADAVIGEWPRSAEKLQEKYGNAKVVVPGHGEVGDVSLLEHTKELAAASARK	25.31	gnl|BL_ORD_ID|3587|hsp_num:0	4664
k127_2424675_2	Loose	750	20.4014	tet(33)	36	3000478	protein homolog model	tetracycline antibiotic	antibiotic efflux	major facilitator superfamily (MFS) antibiotic efflux pump	MVDLDLEVFLFGVLEFDWIFGGIIGFWEDSFGMIEFSQRSL*	MSSLTSARGSLATVLITASLDAAGMGLVMPILPALLHEAGVTADAVPLNVGVLIALYAVMQFIFAPVLGTLSDRFGRRRVLLVSLAGATVDYLVLATTSALSVFYIARAVAGITGATNAVTATVIADITPPHQRAKRFGLLSACYGGGMIAGPAMGGLFGAISPHLPFLLAALLSASNLALTFILLRETRPDSPARSASLAQHRGRPGLSAVPGITFLLIAFGLVQFIGQAPGATWVLFTEHRLDWSPVEVGISLSVFGIVQVLVQALLTGRIVEWIGEAKTVIIGCITDALGLVGLAIVTDAFSMAPILAALGIGGIGLPALQTLLSQRVDEQHQGRLQGVLASINSVTSIFGPVAFTTIFALTYINADGFLWLCAAALYVPCVILIMRGTAASPKFGSWASGDSM	10.32	gnl|BL_ORD_ID|1923|hsp_num:0	2046
k127_2424675_3	Loose	600	23.8682	FRI-3	34.15	3004799	protein homolog model	penam	antibiotic inactivation	FRI beta-lactamase	MLSHRTWKVRIVVEVPGFVRLQLCSLTGFCLEHFFHILGMSSSQLTNSIIFHRGTCRAQPPTSLVFVGPTFLVFVNLVLAGEITLARCIPAFVSPVSPVSPCFRLMFQLEDQQIPLFFLLCQIPISTYRFQIRLSTESNKSSQSHFMFFFVKRRLLCPRRPFG*	MFFLKKAQVHLFFFLCLPLNSFASQESNSIEQMRELEAAFGGRIGVYILNTKNGKEFSYRQDERFPLCSSFKAFLAASVLKKTQDKSVSLDDMMEYSGRVMEKHSPVSEKYRKTGASVRTLAKAAIQYSDNGASNLLMERYIGGPEGLTAFMRSTGDTDFRLDRWELELNSAIPGDERDTSTPKAVAMSLKNIAFGSVLDAKNKSLLQEWLKGNTTGNARIRAAVPDKWDVGDKTGTCGFYGTANDVAILWPDANSPAVMAVYTTRPNQNDKHDEAVIKNSAKIAINAVYGSYK	55.78	gnl|BL_ORD_ID|2281|hsp_num:0	3594
k127_2424675_6	Loose	450	23.8682	ECV-1	45	3006883	protein homolog model	carbapenem	antibiotic inactivation	ECV beta-lactamase	MVKNQSPLCFLHVSLLDQDVSYCFFVKSPGLMVQTHVFHGSDLMVLGKYIIIFHSPESCGHGDDFPMVSPIQFPSFPGFGRTSCSSSPPPPMRKSKAACFTGMLDGSNPSMVSCGFKGFNAV*	MYYSLLISAFLLSISACGGKSEKLQEHLVAEQTSTFTEKEVYSSDKLIIKQVSPHTYVHVSFLDTDTFGKVACNGMIVISDGEAVVFDTPSTSNETSELLSFLEEEKLQVNAVVATHFHLDCLGGLEAFHARNIPSYAFKNTLSLASQHDFPQPQKGFSDELTLKVGTKAVFVHYFGEGHTQDNVIGYFPDDQVLFGGCLIKANGAGKGNLEDANVEAWPVTVNKISTAYPNLRLVIPGHGNWGDKTLLHYTETLFK	47.86	gnl|BL_ORD_ID|3520|hsp_num:0	4597
k127_2424675_7	Loose	700	23.0978	Mef(En2)	36.36	3004659	protein homolog model	macrolide antibiotic; lincosamide antibiotic	antibiotic efflux	major facilitator superfamily (MFS) antibiotic efflux pump	MHIHILYIYTIICMYIYADTGALIITSLLKPIKLVQTIDAYHKRSHAYIYIHIYIFKPTYLPWGALVGDRFPDKDEESLLP*	MNHWKSTLAVIGIGQLISILTSTIVGFSIIFWISNEFKSPTALSLAILAGFLPQFVLGLFAGVYVDRWNRKKTMFYSDLFIAFCTLCLFIVITKGYKDLSFFYLLTACRSIGSTFHAPALQASIPLLVPKHHLVRVSGLYHSIQSFSEVIAPVVGASLVVWLPIQYILLIDVIGAVAACLTLLCVQIPSLQKTKVLPDFKKELTEWLHTLRRTMGILPLFVCFTLVTFVLMPVFTLFPFMTLLHFNGNILQMGVVEMGWGSGALLGGLVLACKALKSKQTLVMHTAYVILGLYLISASYLPSSAFIGFVCLTFTGGIAYSIYHALFIAIIQQNLASDMLGRTFSLIFSLSTFPSMLGIVASGYWVEAWGITSVFMISGWVIFLIGVGANFISSIKQLDNYA	20.45	gnl|BL_ORD_ID|2200|hsp_num:0	3359
k127_2424675_8	Loose	700	24.6386	ACT-6	31.43	3001825	protein homolog model	carbapenem; cephalosporin; cephamycin; penam	antibiotic inactivation	ACT beta-lactamase	MAIEIVDLPYLPIEHGGSFHSYVSLPEGISTGMNGFWNISTGMEVLDFGMINDTVDGRNSAPVDKW*	MMTKSLCCALLLSTSCSVLAAPMSEKQLAEVVERTVTPLMKAQAIPGMAVAVIYQGQPHYFTFGKADVAANKPVTPQTLFELGSISKTFTGVLGGDAIARGEISLGDPVTKYWPELTGKQWQGIRMLDLATYTAGGLPLQVPDEVTDNASLLRFYQNWQPQWKPGTTRLYANASIGLFGALAVKPSGMSYEQAITTRVFKPLKLDHTWINVPKAEEAHYAWGYRDGKAVHVSPGMLDAEAYGVKTNVKDMANWVMVNMKPDSLQDSSLKEGITLAQSRYWRVGAMYQGLGWEMLNWPVDAKTVVEGSDNKVALAPLPAREVNPPAPPVNASWVHKTGSTGGFGSYVAFIPEKQLGIVMLANKSYPNPARVEAAYRILDALQ	17.59	gnl|BL_ORD_ID|1639|hsp_num:0	1788
k127_2424675_9	Loose	550	23.483	RlmA(II)	31.58	3001301	protein homolog model	macrolide antibiotic; lincosamide antibiotic	antibiotic target alteration	non-erm 23S ribosomal RNA methyltransferase (G748)	MPTTVPRVQRLKERRRAQAQQRRKEEATWQVTGGWRTHLTVAGGWLMGLMGLLWFNMDVNGKMMG*	MNTNLKPKLQRFASATAFACPICQENLTLLETNFKCCNRHSFDLAKFGYVNLAPQIKQSANYNKENFQNRQQILEAGFYQAILDAVSDLLASSKTTTTILDIGCGEGFYSRKLQESHSEKTFYAFDISKDSVQIAAKSEPNWAVNWFVGDLARLPIKDANMDILLDIFSPANYGEFRRVLSKDGILIKVIPTENHLKEIRQRVQDQLTNKEYSNQDIKEHFQEHFTILSSQTASLTKTITAEQLQALLSMTPLLFHVDQSKIDWSQLTEITIEAEILVGKAF	23.4	gnl|BL_ORD_ID|2051|hsp_num:0	2274
k127_2424675_10	Loose	450	25.0238	OXA-496	32.26	3005335	protein homolog model	carbapenem; penam	antibiotic inactivation	OXA beta-lactamase; OXA-134-like beta-lactamase	MAINLTIAVKGLLWLVLVYEGILPNYSCIELYYALIKCFSMVCCGMESSSFPSKKTKYHGDIINHGGQPGGLPSSNVALGKSDINEGFSGYMGDFILPRFITGGYDQ*	MKILIFLPLLSCLSLTACSLPVSSSPSQITSTQSTQTIAQLFDQAQSSGVLGIQRGQQIQVYGNDLSRANTEYVPASTFKMLNALIGLQHGKATTNEIFKWDGKKRSFSAWEKDMTLGQAMQASAVPVYQELARRIGLELMQQEVQRIQFGNQQIGQQVDNFWLVGPLKVTPKQEVQFVSVLAREQLAFDPQVQQQVKAMLFLQERKAYRLYVKSGWGMDVEPQVGWLTGWVETPQAEIVAFSLNMQMQNGIDPAIRLEILQQALGELGLYPKVGQQSK	38.71	gnl|BL_ORD_ID|3048|hsp_num:0	4067
k127_2424701_2	Loose	700	23.483	ADC-138	40	3006313	protein homolog model	cephalosporin	antibiotic inactivation	ADC beta-lactamases pending classification for carbapenemase activity	MYKVQRACRAHVDDTADLGVSCLLCNDLTCFKECRFTAEEPDEGHHKKLHIQKDQKRVIKGHSKVGV*	MRFQKVSCLLLSPLFIFSTSIYAGNTPKEQEIKKLVDQNFKPLLEKYNVPGMAVGIIQNNKKYETYYGLQSVQDKKAVNSSTIFELGSVSKLFTATAGGYAKTKGTLSFEDTPGKYWKELKNTPIDQVNLLQLATYTSGNLALQFPDEVKTDQQVLTFFKDWKPKNSIGEYRQYSNPSIGLFGKVVALSMNQSFDQVLEKTIFPDLGLKHSYVNVPKLQMQNYAFGYNQQNQPIRVNPGPLDAPAYGVKSTLPDMLSFINANLNPQKYPADIQRAINETHQGFYQVGTMYQALGWEEFSYPAPLQTLLDSNSEQIVMKPNKVTAISKEPTVKMFHKTGSTNGFGTYVVFIPKENIGLVMLTNKRIPNEERIKAAYAVLNAIKK	17.75	gnl|BL_ORD_ID|3163|hsp_num:0	4209
k127_2424784_2	Loose	940	26.1794	mdsC	31.25	3000791	protein homolog model	monobactam; carbapenem; cephalosporin; cephamycin; penam; phenicol antibiotic; penem	antibiotic efflux	resistance-nodulation-cell division (RND) antibiotic efflux pump	MRLTPFITRSVGISPIFSDPPGPRPWRFPPHVQRLHGRAEAERQQRQELVDQSAIGAQRQSLFARRGVVRGHLGGDQTWEDRWDGHGMVLWVCLLGCCQFAKL*	MRTALIRMISKHNDGNGIMKITFTGYRQTATLATLAFVTTLAGCTMAPKHERPASPTAMVYPYATSTVSGAPDAADIGWRDFFHDPLLQELIAIALRNNRDLRKAGLNVEAARALYRIQRAEMLPTLGIATAMDASRTPADLSVMDESEINRRYEAAGATTAWELDLWGRVRSLSDQALAAYMALDETYIAARMSLVSEVASAWLTLRADRELLRLTEDTLAAQKSSYTLTTQLARTGNATQLDLRMAEIALRSAEINRAAYTRQLARDRNALELLLGQPLTPELSRRLNEAVTLTEGAIPTTLPGGLPSDLLVRRPDIRAAEYRLRGANARIGAARAAFFPTISLTGSAGTASASLSGLFEPGSGSWRFLPQITLPLFHGGALRADLDRAHVQKQIEIARYENVIQQAFRDVADGLAGQRTLNDQVQSEQRAVEASQIAYELAGLRFQEGVDDYLTLLDTHRMLYGAQQRLVRTRLMQQLNIINLYKALGGGWREYSEKKQG	20.68	gnl|BL_ORD_ID|1086|hsp_num:0	1180
k127_2424784_3	Loose	760	23.8682	tet(X3)	36.36	3004719	protein homolog model	glycylcycline; tetracycline antibiotic	antibiotic inactivation	tetracycline inactivation enzyme	MDFPWFSVAFQPSQRPLSISQVPQLRHLASAVSALGAAGAPLDQLQGTFDEVLLRLEATGYCGCNAMGNYGRGRDGRWQLQLINIYI*	MTMRIDTDKQMNLLSDKNVAIIGGGPVGLTMAKLLQQNGIDVSVYERDNDREARIFGGTLDLHKGSGQEAMKKAGLLQTYYDLALPMGVNIADEKGNILSTKNVKPENRFDNPEINRNDLRAILLNSLENDTVIWDRKLVMLEPGKKKWTLTFENKPSETADLVILANGGMSKIRSFVTDTQVEETGTFNIQADILQPEINCPGFFQLCNGNRLMAGHQGILLFANPNNNGALYLGISFKTPDEWKNKIPLDFQDRNSVADFLLKRFSKWSEVYKQLIRSVSTFQCLPTRKFPLNNDWKSNRPLPITMIGDAAHLMSPFAGQGVNTGLLDALILSENLTNGEFTSIENAIENYEQQMFVYAKDTQDESTENETEMFSPNFSFQKLLNL	22.68	gnl|BL_ORD_ID|4794|hsp_num:0	3401
k127_2424784_4	Loose	100	21.9422	FosH	53.85	3007369	protein homolog model	phosphonic acid antibiotic	antibiotic inactivation	fosfomycin thiol transferase	MWKKLLYQEQNLVGEITLTIRIIIGTITGIDRSIDGLSIKNLGVNLQKPRTWLVNGLILLEKSRENIRV*	MGILGISHLTFVVRDVERTARLVCEGLGAEEVYDSKAKNFSLSREKFFLLGGVWLAFMEGVPSERSYRHVAFEVTEEEIARYEASLRNLGVEVREPRPRVAGEGLSLYFYDYDNNLFELHAGTLAQRLERYTQ	52.63	gnl|BL_ORD_ID|4897|hsp_num:0	5897
k127_2424784_5	Loose	550	24.2534	vgbA	31.25	3001307	protein homolog model	streptogramin antibiotic; streptogramin B antibiotic	antibiotic inactivation	streptogramin vgb lyase	MGKKTRLEKTRLYHNKRPCPGIQLEVSEKSWAPQIIQKNPSFHFGDFETIVLRILHFNIFQQTPIENCSFSRHGVCCAQMTLAALKWKVGRSFLVSVVCSSPLIYWCVAPTTYFVFLTTAEDPEYLVVLYVTSQ*	MEFKLQELNLTNQDTGPYGITVSDKGKVWITQHKANMISCINLDGKITEYPLPTPDAKVMCLTISSDGEVWFTENAANKIGRITKKGIIKEYTLPNPDSAPYGITEGPNGDIWFTEMNGNRIGRITDDGKIREYELPNKGSYPSFITLGSDNALWFTENQNNAIGRITESGDITEFKIPTPASGPVGITKGNDDALWFVEIIGNKIGRITPLGEITEFKIPTPNARPHAITAGAGIDLWFTEWGANKIGRLTSNNIIEEYPIQIKSAEPHGICFDGETIWFAMECDKIGKLTLIKDNME	45.15	gnl|BL_ORD_ID|4674|hsp_num:0	1594
k127_2424784_6	Loose	750	25.0238	MexE	32.43	3000803	protein homolog model	fluoroquinolone antibiotic; diaminopyrimidine antibiotic; phenicol antibiotic	antibiotic efflux	resistance-nodulation-cell division (RND) antibiotic efflux pump	MFDSLKSPTCSPTKHFNIDPGQNRVGMGDGNGCLAHLRQNVSHPHCPRVPYQHDIRCGAEVIPKESNNGICLMIIPIQVPWLMD*	MEQSSHFSWRYPLALAAVLVLSACGKAPETTQGMAAPKVSVAEVIEQPLNEWDEFTGRLEAPESVELRPRVSGYIDRVAFHEGALVKKGDLLFQIDPRPFEAEVKRLEAQLQQARAAQARSVNEAQRGERLRASNAISAELADARTTAAQEAKAAVAATQAQLDAARLNLSFTRITAPIDGRVSRAEVTAGNLVNSGETLLTTLVSTDKVYAYFDADERVFLKYVELARQAGRDTRSESPVYLGLSSEDGNPHLGRLDFLDNQVNPRTGTIRGRAVFDNAKGEFTPGLYVRLKLVGSKTYAATLIKDEAVGTDLGKKFVLVLDGDNKTVYRTVEMGPKLEGLRIVRSGLSKGDRIVVNGLQRVRPGMQVDPQKVEMASADTLATLARLRQSVGDSEPPKVAASKDNATRNEPRG	20.53	gnl|BL_ORD_ID|1036|hsp_num:0	1067
k127_2424784_8	Loose	800	23.483	cmlA1	47.37	3002693	protein homolog model	phenicol antibiotic	antibiotic efflux	major facilitator superfamily (MFS) antibiotic efflux pump	MYVLRTKRCEAPQSHGHLMGHIRQKFVKRLHYLVASIGICCRSTAEIYRCVNRQVLNGWIVSGWWFQIFVIFHNIWNVIIATDFNSIIFQDGEIAPPTRYLRFLYRIVMFF*	MSSKNFSWRYSLAATVLLLSPFDLLASLGMDMYLPAVPFMPNALGTTASTIQLTLTTYLVMIGAGQLLFGPLSDRLGRRPVLLGGGLAYVVASMGLALTSSAEVFLGLRILQACGASACLVSTFATVRDIYAGREESNVIYGILGSMLAMVPAVGPLLGALVDMWLGWRAIFAFLGLGMIAASAAAWRFWPETRVQRVAGLQWSQLLLPVKCLNFWLYTLCYAAGMGSFFVFFSIAPGLMMGRQGVSQLGFSLLFATVAIAMVFTARFMGRVIPKWGSPSVLRMGMGCLIAGAVLLAITEIWALQSVLGFIAPMWLVGIGVATAVSVAPNGALRGFDHVAGTVTAVYFCLGGVLLGSIGTLIISLLPRNTAWPVVVYCLTLATVVLGLSCVSRVKGSRGQGEHDVVALQSAGSTSNPNR	26.73	gnl|BL_ORD_ID|951|hsp_num:0	1037
k127_2424787_1	Loose	400	28.8758	salC	27.63	3007027	protein homolog model	lincosamide antibiotic; streptogramin antibiotic; streptogramin A antibiotic; pleuromutilin antibiotic	antibiotic target protection	sal-type ABC-F protein	DAHWQLGRVEAHGSIVKKMLDRMDLECPIKTPLEFEEALTQAFTAKNSLSRVKGYSPEQAVLGISRKLPGSLTSHADVGSITMAEGEGLASDRFRASLELRASARKAFIDADNSSSLRRALLRRSRPLRGPFEVGDWVLYWRRKGANLRRERGRWFGPASVVAVEGLRNVWLNHSGRLVRASPEQIRPASFREWKNLPVSPQSSTDAKPISSFSQNLRGGVFIDLEGDDIPPDDDVEPESPGYSPSSMEPEGERSAESHGETESQPGAEEETQLEPFEVPIPNTPFESDGELNGGDDVCDSILFGDDVVFDGSGNFDLWEMEIPLEPKQELSSLCAASADESVLLVSDARKQKVEVKLSTLKSADQLRMAVAKHKEIGAWLKHSTVRKVAKGKIPESAVMRCRWILSWKSAGPNDSPADVSNGQKAKARLVVVGFEDPGVGIVKNDSPTLSKDGRQMILQQVSSNGWDLISFDVSTAFLHGDGDGRVLGIHPPPELREALGMSETDQCSLEGGAYGRVDAPYLWYCKFRDTLVAEGFYQCPLDPCVFTLATKTPRANCASTAQ*	MLFLFEKKSLEIDNKLLIPSLTFIIEENEHLAIVGINGIGKSTLLNKIHHKENIETAMMEQDLTKYGTLNVMEYIMLTYPQLSSLRENLSDLDNINRYIELDGYEIEQNIIIEGKKLGLTERHFDQLISTLSGGEQTKVSFLKVKLDKARLLLIDEPTNHMDEEMKVWLTNAFKQEKRAILFVSHDKTFLNETPDAILELSSSGATKYSGQYDNYKQQKDLEYKTIKLQYEKQEKEQRAIEETIKKYKEWYQKASQKASVRNPYQQKQLSKLAKKFKSKEYQMNKKLEQTNLSDPEEEGKTFSMQHHAFKSHYLVKFKNVTFSYNEKPIFNDVSFHIKRNQNVIIEGQNGSGKSTLIKLILGQLTPDEGEVIVHPELEIGYFSQDFNNLNMKNTVLEEIMSIQEMKEAEARTILANYYFNENRINDVVANLSMGEKCRIQFVKLYFSNPHILILDEPTNYFDIEMQEKIIQLIQSFQGSTLIISHDKYFKEKLKDQIWTIKNLDLVHENLKIENPLNADSIKNQLNELEQYTDERNRETEF	104.25	gnl|BL_ORD_ID|4719|hsp_num:0	5738
k127_2424787_2	Loose	775	26.5646	IDC-2	33.33	3005013	protein homolog model	carbapenem; cephalosporin	antibiotic inactivation	IDC beta-lactamase	MCFHPRNKDSKGQLRIHGSVGIHVDDGIGGGDQVFLASLQRIKNKFNFGSFEQGSFTFTGIRFQQWDDKSIEYDQVDYIDKISPLEVPKHRRNQPQSRITAAETTQLRSLVGALQYAAVHTRPDLSAKVGEIQSCVPKATVSDLISANKVLHEAKVNKVSLMTVPIAPSKVTFCAFSDASFLSGREKFAHQGGLIFATTPELLENRKAVVAPVAWISKKIHRVTRSTLGAEAIALSGTVDRLLWIRLLWEWLQNPEINWGSPEEVLAKARQAALVTDCKSAYDLLTRTAIPQCEEHRTTIECLLIRERLRANCAVRWVTSNAQLADCLTKSMDSSSLRDCLRNGRYCLFDENRVLQERSDKRQ	MPRTESVPSKSLVVRTLLLVFACLFPMAVPAVEDTSRVRTTVDAAILPLMSQHDIPGMVVGLILDGQPYVVTYGVASKEANVPVAEATLFEIGSVSKVFTATLAAYAQTTGKLSLDDHPGKYLPQLKGTPIDQATLLHLGTYTAGGLPLQFPDEVTGEVAVMDYFRNWTPLAPPGTRREYSNASPGLLGLVAASALDDDFATLMQSTVFPAFGMTDSFIHVPDRKMPDYAWGYRKDRPVRVNEGPLDEQAYGVKTTVSDLLRFVQANIDPSSLEPSMRRAVEATQVGYFRAGTLVQGLGWEKYPYPVSREWLLGGNAKEMLFDPQPAYRLTDQTAGERYLFNKTGSTGGFATYVAFVPARKIGIVMLANRSYPIPDRVEAAWIILEQLASGTDSN	91.9	gnl|BL_ORD_ID|2752|hsp_num:0	3757
k127_2424793_1	Loose	700	25.7942	PDC-100	35.29	3006480	protein homolog model	monobactam; carbapenem; cephalosporin	antibiotic inactivation	PDC beta-lactamase	MEPFVFRPTIQGKFDTSVSKIERIGDDFSFLRRKCKLEVDGLRAQPGNYIQQMLKAYEDQIGPAKLQQLPAGNSIQMEDKSEVLREQEKISLLRGIVGSGINLCQERYDVAFTVKELASRMSNPTAVSFHRLKKFLGYLKKAVDFYCLALEFPQAGEGYVEKGKSDWCLEPFSGPDWSWFKSHRKSTAGGFHALHSCPLFNRSRTQKIISLRTTISSLSIRWNLHLCSS*	MRDTRFPCLCGIAASTLLFAATPAIAGEAPADRLKALVDAAVQPVMKANDIPGLAVAISLKGEPHYFSYGLASKEDGRRVTPETLFEIGSVSKTFTATLAGYALAQDKMRLDDRASQHWPALQGSRFDGISLLDLATYTAGGLPLQFPDSVQKDRVQIRDYYRQWQPTYAPGSQRLYSNPSIGLFGYLAARSLGQPFERLMEQQLFPALGLEQTHLDVPEAALAQYAQGYGKDDRPLRVGPGPLDAEGYGVKTSAADLLRFVDANLHPERLDRPWAQALDATHRGYYKVGDMTQGLGWEAYDWPITLKRLQAGNSTPMALQPHRIARLPAPQALEGQRLLNKTGSTNGFGAYVAFVPGRDLGLVILANRNYPNAERVKIAYAILSGLEQQAKVPLKR	57.93	gnl|BL_ORD_ID|4162|hsp_num:0	5240
k127_2424793_2	Loose	390	22.3274	evgA	38.46	3000832	protein homolog model	macrolide antibiotic; fluoroquinolone antibiotic; penam; tetracycline antibiotic	antibiotic efflux	major facilitator superfamily (MFS) antibiotic efflux pump; resistance-nodulation-cell division (RND) antibiotic efflux pump	MRSKRNFAGKVTKIAIMPVRLVTLEGLQPIVILERRQYSMRIGRSEEIQGRMEILDCHDHCV*	MNAIIIDDHPLAIAAIRNLLIKNDIEILAELTEGGSAVQRVETLKPDIVIIDVDIPGVNGIQVLETLRKRQYSGIIIIVSAKNDHFYGKHCADAGANGFVSKKEGMNNIIAAIEAAKNGYCYFPFSLNRFVGSLTSDQQKLDSLSKQEISVMRYILDGKDNNDIAEKMFISNKTVSTYKSRLMEKLECKSLMDLYTFAQRNKIG	30.88	gnl|BL_ORD_ID|934|hsp_num:0	1015
k127_2424793_3	Loose	575	22.7126	GES-54	27.87	3007832	protein homolog model	carbapenem; cephalosporin; penam	antibiotic inactivation	GES beta-lactamase	MLDVAHEGASPSEGLLNKSLRKGNREVSMGPECIKTQAAQMCGRLYSKIDDMKEEEWNLLGLGDQDSADSILLRELS	MRFIHALLLAGIAHSAYASEKLTFKTDLEKLEREKAAQIGVAIVDPQGEIVAGHRTAQRFAMCSTFKFPLAALVFERIDSGTERGDRKLSYGPDMIVKWSPAMERFLASGHMTVLEAAQAAVQLSDNGATNLLLREIGGPAAMTQYFRKIGDSVSRLDRKEPEMSDNTPGDLRDTTTPIAMARTVAKVLYGGALTSTSTHTIERWLIGNQTGDATLRAGFPKDWVVGEKTGTCANGGRNDIGFFKAQERDYAVAVYTTAPKLSAVERDELVASVGQVITQLILSTDK	26.83	gnl|BL_ORD_ID|5036|hsp_num:0	6056
k127_2424795_1	Loose	750	23.0978	tet(54)	35	3004590	protein homolog model	tetracycline antibiotic	antibiotic inactivation	tetracycline inactivation enzyme	NIVGPCLTDEKGQSRAGNRSWRVMIVRWELSRGLKDIIKDYKKQP*	MSTIKKILVIGAGIAGTAVCYWLRRFGFYPVLIEKSACIRKGGQGLDIRGVAIDIVKKMVIYEQICKMRTQVECGRYVDVVGKTLHEEKGEKFAFRQDEDVEILRGDLIEILMKTIDDVPCHFNQSIDSIEQNDDDVIVYFKDARVEHYDLIIGADGIHSSIRRMVFDKDEYRLVNLAEAYFSIFSIPNYLNLSHTEVQCETNEKLVSITSDKDPKTAQVAFMFRSQHVWNNLRDEHEQMQFLRDIFHDFGWEAQKILELMPNSHDFYFDSVTQVKMRSWTKGQVALVGDASYSASPLSGQGNNLALVGAYILAGELKAAEGNYRLAFNRYNELLHPFVEANQQLGAWVSESFLVPDAVSKEVAEERSNRILQKVQIISNAIKLPEYE	11.86	gnl|BL_ORD_ID|2733|hsp_num:0	3292
k127_2424795_2	Loose	1000	24.6386	almE	29.63	3007433	protein homolog model	peptide antibiotic	antibiotic target alteration	polymyxin resistance operon; alm glycyltransferase	MDRKRYPSRAAGIYQDYPKNPRHDSPIKLPIRPGVLHFRCPFISSIFLWHVLYGTMAGSATTRVVRSRGLLRSDRCMAVWTLREPSGSSGSGGPSAVPQGLSPETLDMAFMCGDRAVTDGSLRWEESTGPVREGTLVPTRHGGRCMCVDIKWGHQMGTSNGNIMGPCVFVQQNMQRRGR*	MPYNSATDLLQREGYGVVHNQFINKMAMCCETRHSILAAIQANRHAPALWVKQKTYTYQEMTDMALSLSDYWHLQGVQRVAILSVRDLAAYSAIWASYLGGMTYIPLNARATTEQIQETLIATQCDSIMVDAQQLSRLSSLLDTCIDRLHIYALPDVDMEPLRQQYPQHTFHTVQITEQDVELLVAKYHLDNEHEYAYIMQTSGSTGKPKRIAVSYSNLHCYISQIDKLFPLNAQDRVGQYSDLTFDLSVHDIFYSLISGACLYVVPELAKLSPAEFIRHHQLTVWLSVPTVIELALQRQTLTPHSLPSLRLSFFCGQALLHDLAEQWQQATQQPVINLYGPTECTIAITYHRFVAHSGMASVPIGRAFEEECLAIINEQGELMRFESAPEGYRGELLLSGKQLVNGYLNDPLNTQSAFFQHEGRIWYRSGDIVTKSNGVLIHLGRRDHQVKIAGQRVELEEIETVVRRVTQAHSVAIVPWPLSESGYASGTVAFVDTHTQWQPDLWLSQCKQQLNPTFVPKRWYAIEQLPRNANGKTDIKALQQQLASQTYETSH	32.37	gnl|BL_ORD_ID|4926|hsp_num:0	5928
k127_2424888_2	Loose	500	26.5646	CTX-M-45	34.15	3001907	protein homolog model	cephalosporin	antibiotic inactivation	CTX-M beta-lactamase	SRWFQLYWSSDDDFVRSVVGRAERCGCEAIVVTLDTTLLGWRPRDLDMAYLPFLRGLGLAQYLSDPVFRTKIPASPPDTGVKPAGLDIVSTALSLRRKGKEFGLSMQQMRAAVAHFTATYSRPDLNWSDIARLRGMTKLPILLKGIRHADDARLAREHGVDGIVVSNHGGRQVDGEIATLDALPAVVAAAGGLPVLLDSGIRSGSDVAKALALGAAAVLVGRPYVYGLALAGETGVREVIRNIVAEFDLTLALAGLTRASDLDTSLFAG*	MVTKRVQRMMSAAAACIPLLLGSPTLYAQTSAVQQKLAALEKSSGGRLGVALIDTADNTQVLYRGDERFPMCSTSKVMAAAAVLKQSETQKQLLNQPVEIKPADLVNYNPIAEKHVNGTMTLAELSAAALQYSDNTAMNKLIAQLGGPGGVTAFARAIGDETFRLDRTEPTLNTAIPGDPRDTTTARAGADVASLRWVMRWAKPSGAVGDVAQRQYDRAAGIRAGLPTSWTVGDKTGSGDYGTTNDIAVIWPQGRAPLVLVTYFTQPQQNAESRRDVLASAARIIAEGL	93.43	gnl|BL_ORD_ID|1590|hsp_num:0	1738
k127_2424948_1	Loose	200	22.3274	vanTr gene in vanL cluster	48.28	3002974	protein homolog model	glycopeptide antibiotic	antibiotic target alteration	glycopeptide resistance gene cluster; vanT	MLAGWRPSPIASWLEIIASRLEAIASRLEAIAIRLEAVAMRLEAIAMRLEAIAVRLEVTAI	MVENKMRAYKEFYVESLLHNVQVIKKNIPKSTKIMAVVKANAYGINAVNVAIILEYIGIDFFAVATIDEAIALRKNGITSNILILGYTTPTKVDDLIHYELTQTIVSKEHAYFLNKTGKKIMCHLKVDTGMHRLGVEPTLEEICPIFNYPFLKIKGVYSHLGSADDLSEEGKQRTIKQISRYNTIIAELKRKRVDVGLTHLQSSYGILNYSELAYDYVRPGIILYGLLSNNDHNVKLHLDLQPVVAVKAQLISKKKIAPGEYIGYGTDTQLTSSKTIGVLSIGYADGIPRNLSNGEYCVVFEDKQIPQIGRICMDMMLVDLSNCSDIPLGVMVDVLPNIEEISQIQSTITNEIISCLGSRLGMEVK	16.67	gnl|BL_ORD_ID|4733|hsp_num:0	1510
k127_2424948_2	Loose	200	22.7126	vanTr gene in vanL cluster	40	3002974	protein homolog model	glycopeptide antibiotic	antibiotic target alteration	glycopeptide resistance gene cluster; vanT	MEAIASRLGAIAIKVIAIGLEAVAIRLEVIAIGLEAITIRSQGLTIRLEAIANRLEGHRY*	MVENKMRAYKEFYVESLLHNVQVIKKNIPKSTKIMAVVKANAYGINAVNVAIILEYIGIDFFAVATIDEAIALRKNGITSNILILGYTTPTKVDDLIHYELTQTIVSKEHAYFLNKTGKKIMCHLKVDTGMHRLGVEPTLEEICPIFNYPFLKIKGVYSHLGSADDLSEEGKQRTIKQISRYNTIIAELKRKRVDVGLTHLQSSYGILNYSELAYDYVRPGIILYGLLSNNDHNVKLHLDLQPVVAVKAQLISKKKIAPGEYIGYGTDTQLTSSKTIGVLSIGYADGIPRNLSNGEYCVVFEDKQIPQIGRICMDMMLVDLSNCSDIPLGVMVDVLPNIEEISQIQSTITNEIISCLGSRLGMEVK	16.67	gnl|BL_ORD_ID|4733|hsp_num:0	1510
k127_2424949_1	Loose	525	23.8682	CRP-1	48.15	3006868	protein homolog model	carbapenem	antibiotic inactivation	CRP beta-lactamase	MGYRKKKSRVGFGVRCAGLVEIMNKKVADQKIQILELVHSGPILEILA*	MRLSRRLVLLSCLLLPQAGFSAAMPANLADQKIARLERVFGGQIGVYALDTGSGAAVSYRADERFPLCSSFKGFLAASALAHSQSKPGFLDQILHYGKEELIAWSPISEKHQSSGMTVAGLCAATVQYSDNAAANVLMKQLDGPAGLTAFMRAIGDSTFRLDRWEPELNTAIPGDARDTSTPRAVAESLQKLTLGTALAAHQRQQLVDWLKGNTTGNQRIRAAVPAGWLVGDKTGTCGVYGTANDYAVIWPTGRAPIVMAVYTRASKKDIKHSDAVIADAAKAALEALGVMTR	16.72	gnl|BL_ORD_ID|3407|hsp_num:0	4484
k127_2424949_2	Loose	1100	21.1718	tetA(46)	53.85	3004032	protein homolog model	tetracycline antibiotic	antibiotic efflux	ATP-binding cassette (ABC) antibiotic efflux pump	MLNDYIDVPIGHFQRDIWLEIRDRDWKL	MIRAIWEYIRERKWRYVKIAMVLILYDYTLLIPTQVIQRLVDHLSQQTLTQSNFVWDMVLLVGSAILNYLTAFYWQLRLFQSSVHFKATLQGQAFRKLVAMRRPFFEKFRSGDLLTRFTTDVDGMADMAGYGMMVLLFGGGLFAFIIPTMFFISWQLTLISFIPMIFLVVSTYFLSRKQEEYVEQNREAVAQLNDEVLESIEGIRVMRAYSRRDQQVKQFQKKTASLSKTGDKIASIQYSFGPLALLFIGFSTVLLLLFGGQSLASGQLSLGKLLALQLYLVFLIEPMWMMTDLILVYQTGQMSYKKLKEVIDETDDLEPDGTHYLEQIDSVEFKDYSFSYPGAERKSLSGIDWTIQRGQTVGIVGRTGAGKTTLVRQFLRQYPVGEGEFLVNQQPIVDYNRHSIEEKIGYVSQEHILFSKSIRENIALGKKGASQEDLMEAVAQAAFADDLERMSHGMDTLIGEKGVSVSGGQKQRISLARAFLRDADLLLLDDSLSAVDAKTEQAIIDTIQKERKDKTTIIVSHRLSAVHQADWIIVLDQGQIVEEGRASDLLAQEGWYYEQYQRQQKQEGE	4.88	gnl|BL_ORD_ID|2308|hsp_num:0	2643
k127_2424967_2	Loose	500	26.9498	GOB-37	28.89	3005686	protein homolog model	carbapenem; cephalosporin; penam	antibiotic inactivation	GOB beta-lactamase	MNLNLHTYISKKQMNFLKHALEFNSNQILVLTQTHCKHIGIVLNYYSLFSDLKSTGSGAGLHSTEFSPKLCNFQQVI*	MKRITTLLFLLVCFGWNAQTVKEPENTPKEWSQNYEPFRIAGNLYYVGTYDLASYLIVTDKGNILINTGLAGSLSTIKENIAKLGFNYKDIKILLLTQAHYDHTGALMDFKTETGAKFYADAADADVLRTGGQSDYEMGKYGATFKPIIPDRTLKNLDKIKLGNTTLTMLHHPGHTKGSCSFVFDTNDGKRKYRVLIANMPSIIVDNKFSEVTAYPNIQSDYAYTFNAMKKLDFDIWVASHASQFDLHEKRKGGEPYNPQLFMDKQNYFQSLNNLEKSYLDKIKKDSQDK	26.9	gnl|BL_ORD_ID|3573|hsp_num:0	4650
k127_2424967_3	Loose	400	26.1794	salC	31.43	3007027	protein homolog model	lincosamide antibiotic; streptogramin antibiotic; streptogramin A antibiotic; pleuromutilin antibiotic	antibiotic target protection	sal-type ABC-F protein	MVCACNPSYWEAEAGRSLEAQNLRPAGQHSETLSQKKHFFFKHYMEVALSSVGVIMVTALINN*	MLFLFEKKSLEIDNKLLIPSLTFIIEENEHLAIVGINGIGKSTLLNKIHHKENIETAMMEQDLTKYGTLNVMEYIMLTYPQLSSLRENLSDLDNINRYIELDGYEIEQNIIIEGKKLGLTERHFDQLISTLSGGEQTKVSFLKVKLDKARLLLIDEPTNHMDEEMKVWLTNAFKQEKRAILFVSHDKTFLNETPDAILELSSSGATKYSGQYDNYKQQKDLEYKTIKLQYEKQEKEQRAIEETIKKYKEWYQKASQKASVRNPYQQKQLSKLAKKFKSKEYQMNKKLEQTNLSDPEEEGKTFSMQHHAFKSHYLVKFKNVTFSYNEKPIFNDVSFHIKRNQNVIIEGQNGSGKSTLIKLILGQLTPDEGEVIVHPELEIGYFSQDFNNLNMKNTVLEEIMSIQEMKEAEARTILANYYFNENRINDVVANLSMGEKCRIQFVKLYFSNPHILILDEPTNYFDIEMQEKIIQLIQSFQGSTLIISHDKYFKEKLKDQIWTIKNLDLVHENLKIENPLNADSIKNQLNELEQYTDERNRETEF	11.83	gnl|BL_ORD_ID|4719|hsp_num:0	5738
k127_2424979_1	Loose	725	28.4906	SRT-3	35.42	3006853	protein homolog model	cephalosporin	antibiotic inactivation	SRT beta-lactamase	MARSSFVFSSQDRVFVGCHRVHVCSSQCHCLCPQLHVLAGVLQAGQVLCVRGIPYPTLPALLCKPCPDPPCRDWGLGLLTQKLGYLAEGTSLPLLFEQSGRKPKGAGASAAGAELRQLRPADAQGRAGGAEHLSGHLSEHRVSGSSTPSRSLWARDPSYIQGMKRYLGTNPICTNRADRVLDWGVAAPALGSERTIRFGVEWGARLEGMSPFVGKYLQCWTKRHLWGRAQWLTPIIPTLWEAEACGSPEVRSSRPVWPTWWNPVSTKNKKNSRTWWCTLVILASQRLRQNCLNPGAGRFSEPRSHYCTPARLTEQDSVSKQTDKKKTNEDSIKSSVNIRDEPR*	MTKMNRLAAALIAALILPTAHAAQQQDIDAVIQPLMKKYGVPGMAIAVSVDGKQQIYPYGVASKQTGKPITEQTLFEVGSLSKTFTATLAVYAQQQGKLSFSDPASHYLPELRGSAFDGVSLLNLATHTSGLPLFVPDDVTDNAQLMAYYRAWQPKHPAGSYRVYSNLGIGMLGMIAAKSLDRPFIQAMEQGMLPALGMSHTYIQVPAAQMANYAQGYNKDDKPVRVNPGPLDAESYGIKSNARDLIRYLDANLQQAKVAQPWREALAATHVGYYKAGVFTQDLMWENYPYPVKLSRLIEGNNAGMIMNGTPATAITPPQPELRAGWYNKTGSTGGFSTYAVFIPAKNIAVVMLANKWFPNDDRVEAAYRIVQALDKR	91.01	gnl|BL_ORD_ID|4586|hsp_num:0	5664
k127_2424986_1	Loose	300	20.0162	tet(Q)	45.45	3000191	protein homolog model	tetracycline antibiotic	antibiotic target protection	tetracycline-resistant ribosomal protection protein	LLGDLEQIPLVTDLQFSPLQNEGWLNDM*	MRFDNASIVVYYCLIQMNIINLGILAHIDAGKTSVTENLLFASGATEKCGRVDNGDTITDSMDIEKRRGITVRASTTSIIWNGVKCNIIDTPGHMDFIAEVERTFKMLDGAVLILSAKEGIQAQTKLLFNTLQKLQIPTIIFINKIDRDGVNLERLYLDIKTNLSQDVLFMQTVVDGLVYPICSQTYIKEEYKEFVCNHDDNILERYLADSEISPADYWNTIIDLVAKAKVYPVLHGSAMFNIGINELLDAISSFILPPESVSNRLSAYLYKIEHDPKGHKRSFLKIIDGSLRLRDIVRINDSEKFIKIKNLKTIYQGREINVDEVGANDIAIVEDMEDFRIGDYLGTKPCLIQGLSHQHPALKSSVRPDRSEERSKVISALNTLWIEDPSLSFSINSYSDELEISLYGLTQKEIIQTLLEERFSVKVHFDEIKTIYKERPVKKVNKIIQIEVPPNPYWATIGLTLEPLPLGTGLQIESDISYGYLNHSFQNAVFEGIRMSCQSGLHGWEVTDLKVTFTQAEYYSPVSTPADFRQLTPYVFRLALQQSGVDILEPMLYFELQIPQAASSKAITDLQKMMSEIEDISCNNEWCHIKGKVPLNTSKDYASEVSSYTKGLGVFMVKPCGYQITKGDYSDNIRMNEKDKLLFMFQKSMSSK	4.41	gnl|BL_ORD_ID|1217|hsp_num:0	1183
k127_2424986_2	Loose	400	20.0162	salB	40	3007026	protein homolog model	lincosamide antibiotic; streptogramin antibiotic; streptogramin A antibiotic; pleuromutilin antibiotic	antibiotic target protection	sal-type ABC-F protein	GGLRENLFASATHFIVYLTNVGFLYRIL*	MLFLFEEKPLEIENKQLIKRLSFHIEDHEHLALIGVNGIGKSTLLHHIHKNELIDTAMMEQDLSKHDDIDVMDYVMSAYPKLVELRKDLSDIDSLNSYIELDGYNVENNIIIEGNKLGLSSTHFEQKIGTLSGGEQTKVSFLKVILSDAPLLLIDEPTNHMDKEMKVWLIKAFKSEQRAILFVSHDREFLNETPDAILELTKDGATRYSGHYDDYKNQKDIEIETEKLKYEKEQKEQKAIEESIKKYKEWYQRAAQKASVRSPYAQKQLSKLAKRFKSKEHQLNRKLEESKSDNPLEENKSFSIENNEFKSHYLVRFENVSFSYKSREIFKDTYFEIKRNQTVIIEGKNGSGKSTLIQLILGNLLPMSGAVKKHPDLDIGYFSQDFQNLNPNNSVLEEVMDIENMMITDARTILASFYFDKSRMNDKVRQLSMGEKCRLQFVKLYFSNPHILILDEPTNYFDISMQEKIIQLIQSFNGAVIIVSHDEIFKDEIRDQVWKIENCKLIHENVSINTPIDAESMKDELKILEQYTDERNKETDF	5.36	gnl|BL_ORD_ID|4718|hsp_num:0	5737
k127_2424996_2	Loose	500	24.6386	sul1	33.33	3000410	protein homolog model	sulfonamide antibiotic	antibiotic target replacement	sulfonamide resistant sul	MVTQLALEGLGGSGWYKMGWSGFIFGRVGLGPGGGRWEPGVERSRCSHPGGSPRAPCQLRKVAFQCQGVLAGWAASQPHSRPSLPCCLAQDKQLALSR*	MVTVFGILNLTEDSFFDESRRLDPAGAVTAAIEMLRVGSDVVDVGPAASHPDARPVSPADEIRRIAPLLDALSDQMHRVSIDSFQPETQRYALKRGVGYLNDIQGFPDPALYPDIAEADCRLVVMHSAQRDGIATRTGHLRPEDALDEIVRFFEARVSALRRSGVAADRLILDPGMGFFLSPAPETSLHVLSNLQKLKSALGLPLLVSVSRKSFLGATVGLPVKDLGPASLAAELHAIGNGADYVRTHAPGDLRSAITFSETLAKFRSRDARDRGLDHA	35.48	gnl|BL_ORD_ID|977|hsp_num:0	1070
k127_2424996_3	Loose	300	28.1054	dfrA23	26.83	3003019	protein homolog model	diaminopyrimidine antibiotic	antibiotic target replacement	trimethoprim resistant dihydrofolate reductase dfr	GTPDKGRPVPEPSGQDPIVQAPTAFTHVEVTLLHRPLDRARTGPPPTCANRIQVAAPGRDSISGHVGPMCFWPPTWSLAEPLQGWVLRQGLSFQPWTALGPVRYCRDLSQLADGATALGLPGPAVWPWGDPWPYLGLWVESSVS*	MPTVEIIVAVDPVGGFGRNGQIPWTCKEDMKRFTTISKEIRVCVMGKNTYKDMLDMQMKKEGAEERIKEKGILPERESYVVSSTLKPEDVIGATVVPDLRAVLNQYHDSDQRIAVIGGEKLYVQALASATKVHMTVMHKPYNCDRTLPMSYIDKKFVAGQGSITIQTAVDGETHPVKFITYERARP	77.96	gnl|BL_ORD_ID|719|hsp_num:0	787
k127_2425000_1	Loose	500	20.0162	OXA-779	41.18	3005315	protein homolog model	penam	antibiotic inactivation	OXA beta-lactamase; OXA-46-like beta-lactamase	GNLPASASQSAGIMGVSHPARQWSVLRGKDGWSD*	MAIRFFTILLSTFFLTSFVYAQEHVVIRSDWKKFFSDLQAEGAIVIADERQAKHTLSVFDQERAAKRYSPASTFKIPHTLFALDADAVRDEFQVFRWDGVNRSFAGHNQNQDLRSAMRNSTVWVYELFAKDIGEDKARRYLKQIDYGNVDPSTIKGDYWIDGNLKISAHEQILFLRKLYRNQLPFKVEHQRLVKDLMITEAGRSWILRAKTGWEGRFGWWVGWIEWPTGPVFFALNIDTPNRTDDLFKREAIARAILRSIDALPPN	13.16	gnl|BL_ORD_ID|3025|hsp_num:0	4047
k127_2425033_1	Loose	500	25.0238	OXA-53	46.43	3001810	protein homolog model	cephalosporin; penam	antibiotic inactivation	OXA beta-lactamase; OXA-2-like beta-lactamase	AAAAEEEAVVEVRGLKRRMEEQQKEGEAEVAEHWFSKWERQCLAEAEQEEQLPPELQEEAAAELAGLTSEKQKLWHLFQISATAVAQLYKDSGCQQQGLSMWDPFQNAAMAVTSLYKESGDAHQRSFDLGVQVGHQRRIKDVLEWVKKGRSTIRREDLISFLCGKVPPAPPPPRTPRTPPKPPTGVTSQAVATESSSSVDVDLQPFQEAIALHGLSGAMAGISMRSGDSPQDSGVASSGRRKTSFLEDDLNPFDSEELALHLDSGGIRKRTSAQCSDGITDSPIQKRNRMV*	MAIQIFAILFSTFVLATFAHAQDGTLERSDWGKFFSDFQAKGTIVVADERQADHAILVFDQARSMKRYSPASTFKIPHTLFALDAGAVRDEFQIFRWDGVKRSFAGHNKDQDLRSAMRNSTVWVYELFAKEIGDGKARRYLKQIGYGNADPSTSHGDYWIEGSLAISAQEQIAFLRKLYQNDLPFRVEHQRLVKDLMIVEAGRNWILRAKTGWEGSMGWWVGWVEWPTGPVFFALNIDTPNRMDDLFKREAIARAILLSIEALPPNPAVHSDAAR	106.18	gnl|BL_ORD_ID|1230|hsp_num:0	1341
k127_2425102_1	Loose	550	24.2534	blaF	58.82	3003562	protein homolog model	penam	antibiotic inactivation	blaF family beta-lactamase	SKIKAALCGEGLFTASLQSGRRKGKRVLAPSYKPFYKGI*	MTGLSRRNVLIGSLVAAAAVGAGVGGAAPAFAAPIDDQLAELERRDNVLIGLYAANLQSGRRITHRLDEMFAMCSTFKGYAAARVLQMAEHGEISLDNRVFVDADALVPNSPVTEARAGAEMTLAELCQAALQRSDNTAANLLLKTIGGPAAVTAFARSVGDERTRLDRWEVELNSAIPGDPRDTSTAAALAVGYRAILAGDALSPPQRGLLEDWMRANQTSSMRAGLPEGWTTADKTGSGDYGSTNDAGIAFGPDGQRLLLVMMTRSQAHDPKAENLRPLIGELTALVLPSLL	13.61	gnl|BL_ORD_ID|442|hsp_num:0	395
k127_2425146_1	Loose	2000	23.0978	Staphylococcus aureus mupB conferring resistance to mupirocin	39.29	3000510	protein homolog model	mupirocin-like antibiotic	antibiotic target alteration	antibiotic-resistant isoleucyl-tRNA synthetase (ileS)	MQFRCREKVWKGFATLRQIEWDTELPIARAMEWILSYQTRTAENSGSVAANEGSFGMRTASLILPSKTMKEPAY*	MENENIIEEQKILNFWKEENIFKKSIDNRKNDNPFVFYDGPPTANGLPHTGHVLGRVIKDLFARYKTMQGFYVERKAGWDTHGLPVELGVEKKLGIKDKNEIEKYGIEKFINECKNSVFMYEKQWREFSELIGYWVDMEKPYKTMDNTYIESIWYILSDFHKKGLLYKGHKVTPYCPSCETSLSSHEVAQGYKEVKDISVILKFPILDSDENFLVWTTTPWSLPGNIALAINAEEIYVKVNYDNEIFIIMESLLQSVFKDEDNIDIVSKHKGKEFVGKEYLAPFPNKSLMNNENSYKVLPADFVTNKDGTGIVHIAPAYGEDDYKLVQENNIPFINVIDSRGKYNQDSPIFKGELAKESDINIIKELTHLNLLFKKEKYEHSYPFCWRCDNPLIYYAMEGWFIKTTAYKNEIKENNQKIEWYPDHIKNGRFGNFLDNMIDWNIGRKRYWGTPLNIWKCSTCSHEFSPKSINDLIQHSIEDIPSDIELHRPYIDNVKCKCQNCGGDMCREEEVIDVWFDSGSMPFAQNHYPFSGPIQNSYPADFIAEGVDQTRGWFYSLLVISTIFKGEAPYKNALSLGHILDSNGQKMSKSKGNVIDPISMIKTYGADSLRWTLVSDSVPWTNKRFSENMVAQSKSRVIDTLKNIFNFYNMYQKIDNYDYTRDTPKQLNLLDNWAISRMNSVIKEVELHLEKYNPTNASRAIGEFINEISNWYIRRSRSRFWSSEMNEDKKSAYFTLRLILINTCKIIAPFTPFTSEEIHLNLTKKSVHLEDFPQAKEEYINLKLEEDMNKVLDIVEKSRSIRNNINIKTKQPLSNMYIYDNNNLDNEFLRKYKDIIKDEINVKKINIVSDLDNFLEYDVKPNFSTLGPKLGKDMKQFQILFKNIKKEEMNKLINDFDKLQKVFDSLGVTIEEKDFIISKIPKKGFSLSSNDSDRLIILDTNLTQELIREGFVRELIRVIQQLRKQQNFNIEERINVVIDIDSDGLLSIKNNINILKENVLINNLKFEKRETMKYFKINQKEIGIQLMSSFTN	7.26	gnl|BL_ORD_ID|4690|hsp_num:0	2271
k127_2425178_1	Loose	500	24.6386	tet(59)	29.03	3004441	protein homolog model	tetracycline antibiotic	antibiotic efflux	major facilitator superfamily (MFS) antibiotic efflux pump	IVRHQIPTQNIMRCRWILTWKPVDGDGDDGDDDGDDDDDGDDDDDGDGDGDGDGDDGDDDGGDDDDDVDVDVDVERTRTGPYAVRSDVEHQVNHNANISSVYHVFSSYEEGGPTGGQIEVFGCKVTTSIHWDLGWSQGLGESNKPCILPTWPFWSIMIVGKMMLNQWIWWFSHRV*	MNKFAITALTITALDAMGIGLIMPVLPTLLREYVSAENLANHYGILLALYAIMQVFFAPLLGKWSDKFGRRPILLLSLAGAAVDYTLLALSSSLWMLYVGRLISGVTGATGAVAASVIADNTASQERTKWFGRLGAAFGIGLIAGPAIGGFTGQFSAHLPFIIAAILNALSFLVIMLIFKDNKIKNTEKNTTETAENSRPFLQVIKPVILLLFIFFMTQMIGQIPATTWVLFTEHRFQWGSMEVGLSLAGLGIMHALFQAFVAGAIAKKFNEKVTIIVGFVVDGAAFIILSLLTKGWMIYPTLILLAGGSIALPALQGLMSAQVNQTNQGKLQGVLVSLTNTTGVIGPLLFSFIFGQTLASWDGWIWMIGAIMYVLLIVFILSFYRSTKKIVKIAKLPAS	44	gnl|BL_ORD_ID|2495|hsp_num:0	2881
k127_2425178_2	Loose	700	26.9498	ADC-44	20.88	3003876	protein homolog model	cephalosporin	antibiotic inactivation	ADC beta-lactamase without carbapenemase activity	MYSWSYHVCISPLIPPSLFSSTKPICGNVQRSPINIHQLCGLQAWLPEHFPWFNQSIDHHFLGQFPYFLLAIRWSSWSSAKIWDVQRHSHFLWWFVDIIFYPLQDDYNAAPQVISWFINPRNYTIGISMVHHSHCSSKPTNLAIVSRPQLWYKTIYKL*	MRFKKISCLLLPPLFIFSTSIYAGNTSKEQEIKKLVDQNFKPLLDKYNVPGMAVGVIQNNKKYEMYYGLQSVQDKKAVNSSTIFELGSVSKLFTATAGGYAKTKGTISFKDTPGKYWKELKNTPIDQVNLLQLATYTSGNLGLQFPDEVQTDQQVLTFFKDWKPKNSIGEYRQYSNPSIGLFGKVVALSMNKPFDQVLEKTIFPGLSLKHSYVNVPKTQMQNYAFGYNQENQPIRVNPGPLDAPAYGVKSTLPDMLKFINANLNPQKYPKDIQRAINETHQGFYQVGTMYQALGWEEFSYPAPLQTLLDSNSEQIVMKPNKVTAISKEPSIKMFHKTGSTNGFGTYVVFIPKENIGLVMLTNKRIPNEERIKAAYAVLNAIKK	41.51	gnl|BL_ORD_ID|2450|hsp_num:0	2360
k127_2425178_3	Loose	200	26.1794	vanX gene in vanI cluster	25.42	3003725	protein homolog model	glycopeptide antibiotic	antibiotic target alteration	vanX; glycopeptide resistance gene cluster	MGIPQWFSSWKIQSINGWNGVPPWLRKPPFLVGGDWNHGILWLSIYWEGHHPKWRTPSFFRGVGQAPTSYHWVIVQDNRYLLDMMINEYWRIDNHWFWWYRVIVCYCQGCGDDDWIIGSLRILVINDYPWSLAISKSDIDIGWCRVMAIYLQDNNLYVRLIYHYPCLYIDILNAMSWFLARVHDEAHGMWQEELEEIFWRCLLCQTPGIVSYRFKIFQQKYPLVI*	MKSDFVFVDELVSGIRWDAKYATWDNFTGKPVDGYAANRIVGTRALCAALEKARENAASLGFGLLLWDGYRPQCAVDCFLRWSKQPEDGRTKQKHYPNIDRSEIIEKGYVAAKSGHSRGSAIDLTLYHLASGTLVPMGGDFDLMDSVSHHGAHGISQAEARNRQYLCSIMEASGFVSYACEWWHYSLKHEPYPNTYFDFLIA	111.88	gnl|BL_ORD_ID|2065|hsp_num:0	2243
k127_2425178_4	Loose	500	25.0238	OXA-574	29.73	3005795	protein homolog model	cephalosporin; penam	antibiotic inactivation	OXA beta-lactamase; OXA-22-like beta-lactamase	MSLPIHWSPYIHQFRSSSFRPNPKSLLSLLCHNTDMESLQSRKLVKSKWSGRLCTPGEATHRAKKRCHVPPAAPDGHIAQRYHFYGFLQYPLVNIYITMENHHVQWVNPLFLWSLSIAMLNYQRVFLLEDLEPIAHNTRSLAQKTSPENLLQLLLPHAMRFIMNSSQKSAHCI*	MMKLRHAATGALLAALATFAHAERTICTIVADAATGKVVLHEGQCAERVTPASTFKLALAVMGYDHGFLRDEHTPIEHMKAGDPDWGGEAWHQPIDPTLWLKYSVVWYSQRITHAMGAQTLHAYLRKFDYGNMDASGDPGKNNGLDRSWITSSLKISPEEQVGFMRKIVNRQLPVSAHTYEMVDRTVQTWPVPGGWAVQGKTGTAGPGPGNTSPDGTWDQAHAYGWFVGWAKKGTGDDSRTYVFANLIQDDKLEPTSGGLRSRDALLARLPEVLALASH	62.37	gnl|BL_ORD_ID|3822|hsp_num:0	4900
k127_2425178_6	Loose	900	21.1718	norB	53.33	3000421	protein homolog model	fluoroquinolone antibiotic	antibiotic efflux	major facilitator superfamily (MFS) antibiotic efflux pump	MCMYVFGPGTIPIQQTHFYWMKAVVTDHIETFMIITLWLFKIAMENGPFIDDLPI*	MTSTAYKGTNKLIVGIVFGVITFWLFAQSMVNIVPAVQSDLGISSDLLSIAISLTALFSGIFIVVAGGMADKFGRVKLTYIGLILSIIGSLLLVVTQGSTLLIIGRIIQGLSAACIMPATLALMKTYFDGADRQRALSYWSIGSWGGSGICSFAGGAIATYMGWRWIFIISIVFALLGMLLIKGTPESKVVQNTKAKFDSFGLVLFVIAMVCLNLIITRGATFGWTSPITITMLVVFLVSAGLFFRVELRQANGFIDFSLFKNKAYTGATLSNFLLNAAAGTLVVANTYVQIGRGFTAFQSGLLSIGYLVCVLGMIRIGEKILQRVGARKPMILGSGITAVGIALMALTFIPGTLYTVLVFIGFALFGIGLGMYATPSTDTAISNAPEDKVGVASGIYKMASSLGGSFGVAISATIYGVIALSGNIDLAAMVGLLTNVGFCVVSLISVAITTPSAKKALELKAAKE	12.02	gnl|BL_ORD_ID|1076|hsp_num:0	1167
k127_2425178_8	Loose	500	27.335	APH(3')-Vc	26.76	3002651	protein homolog model	aminoglycoside antibiotic	antibiotic inactivation	APH(3')	MGWLIHVTNRFYIHSGHSKNRWLSEEIWQPIATWHNHGIPWHKRCAKLRRPPKWPTWNRSPHPPWPEWLSHHRIFPAIFHTGWWLTYPSEKYESVGMITFPIWWESHKMHVPNHQRFSIAFDSFSIAFDRRFYPLVIKHNYWKSPFLMGKSTINGHFQ*	MYAMLRRKYQHYEWTSVNEGDSGASVYRLAGQQPELYVKFAPREPENSAFDLAGEADRLTWLTRHGIPVPCIVECGGDDTSVFLVTEAVTGVSAAEEWPEHQRFAVVEAMADLARTLHELPVGGCPFDRSLAVTVAEARHNLREGLVDLDDLQEEHANWSGDQLLAELDRTRPEKEDLVLCHGDLCPNNVLLDPETCRVTGMIDVGRLGRADRHADLALAARELEIDEDPWFGPEYAQRFLERYGAHHVDENKMAFYQLLDEFF	60.23	gnl|BL_ORD_ID|633|hsp_num:0	687
k127_2425178_9	Loose	600	21.9422	tet(56)	33.33	3004603	protein homolog model	tetracycline antibiotic	antibiotic inactivation	tetracycline inactivation enzyme	MGGINRKYPLVMTNTLLLKMVIYYWLMDDLPIENGDLVRCFTHEHSMEMFHSY*	MSKNIKILVIGAGVAGPAVCYWLRRFGFSPVLIEKYASIRKGGQALDVRGIATHIAREMGIYDQICEMRTRIERGRFVDSSGKVLHEEQGEKFGFRQDDEVEILRGDLVEILMKTIADVPCYFNQSIISIEQNADNVTVIFMDGRIEQYDLVIAADGIHSAIRRMIFEKNEYQLIHLGAYLSTFTIPNYLGLSHIDLECEANNKLVSINSDNNPEIARAGFMFRSQHLLNDIRDEQEQKQFLRDTFRDFGWETQNILNRMPESNDFYFDAITQVKMNSWTKGRIALVGDAGYCPSPLSGQGNNLAFVGAYILAGELKVANGNYTRAFTRYNALLRSFVDANQKFGVWVSESFLVKDEVSKEIAEERSNKILAMIKSISNGITLPQYESS	13.88	gnl|BL_ORD_ID|790|hsp_num:0	3302
k127_2425178_11	Loose	700	20.7866	mdtM	33.33	3001214	protein homolog model	fluoroquinolone antibiotic; lincosamide antibiotic; nucleoside antibiotic; phenicol antibiotic; disinfecting agents and antiseptics	antibiotic efflux	major facilitator superfamily (MFS) antibiotic efflux pump	MGMFKSPSEAEHWQFECNMMITLQLNIAIEHGIWIEMDLMGY*	MPRFFTRHAATLFFPMALILYDFAAYLSTDLIQPGIINVVRDFNADVSLAPAAVSLYLAGGMALQWLLGPLSDRIGRRPVLITGALIFTLACAATMFTTSMTQFLIARAIQGTSICFIATVGYVTVQEAFGQTKGIKLMAIITSIVLIAPIIGPLSGAALMHFMHWKVLFAIIAVMGFISFVGLLLAMPETVKRGAVPFSAKSVLRDFRNVFCNRLFLFGAATISLSYIPMMSWVAVSPVILIDAGSLTTSQFAWTQVPVFGAVIVANAIVARFVKDPTEPRFIWRAVPIQLVGLSLLIVGNLLSPHVWLWSVLGTSLYAFGIGLIFPTLFRFTLFSNKLPKGTVSASLNMVILMVMSVSVEIGRWLWFNGGRLPFHLLAVVAGVIVVFTLAGLLNRVRQHQAAELVEEQ	10.49	gnl|BL_ORD_ID|1096|hsp_num:0	1191
k127_2425178_12	Loose	960	25.409	lsaC	28.99	3003112	protein homolog model	lincosamide antibiotic; streptogramin antibiotic; pleuromutilin antibiotic	antibiotic target protection	lsa-type ABC-F protein	MFIIKVLGSFETINHMDGRQTFDEHVKVFETSSQFMGCIHDHYCFCFYPYVHGCYTQFSDVQISSHTQWYIYNYMIYYIYVSIY*	MSTIKIENLTFSYYGYVKPVFENVSFSFDTNWKTGLIGRNGIGKSTLFKLLLNQEVYKGKISKSVDFIKFPPNLSDTSKLGIELYRELISDEEEWKLFRELHLLKVDESLIYRKFETLSKGEQTKILLAILFTREDGFLLIDEPTNHLDMDGRKIVSEYLKNKKGFLLISHDRDFLDGCINHIISINRNSIDVQSGNFTSWYENKLMKDQFEISQNEKLRKDIKRLKEAARQSQIWSDKVENTKNGVKVSGVKPDKGHIGHQSAKMMKKSKNLENRQNKAIEEKQNLLKDIETKESLLLHPLHHHKNPLISVCDLSSYYGKKQILSNISFDIKQGDIVAIYGGNGSGKSTLIKILLGLNHEYSGDVKLASNLKISYVPQDTSNLTGSLNEYIHKQGVDETLCKTILRKLDFARELFEIDMKNYSDGQKKKVLIAVSLSKSAHIFIWDEPLNYLDVISRIQIEEIIKEANPTLIFVEHDKSFVEDIANKIIRL	17.28	gnl|BL_ORD_ID|1599|hsp_num:0	1748
k127_2425178_13	Loose	700	22.7126	mdtG	27.78	3001329	protein homolog model	phosphonic acid antibiotic	antibiotic efflux	major facilitator superfamily (MFS) antibiotic efflux pump	MLVYQRVPSIYGKIGDAKNPWRSLGHIQTPSEGDGVFQGSREELFLTEKNVDVCSKFQNSFMKPPLQVWTYYVYYQSAR*	MSPCENDTPINWKRNLIVAWLGCFLTGAAFSLVMPFLPLYVEQLGVTGHSALNMWSGIVFSITFLFSAIASPFWGGLADRKGRKLMLLRSALGMGIVMVLMGLAQNIWQFLILRALLGLLGGFVPNANALIATQVPRNKSGWALGTLSTGGVSGALLGPMAGGLLADSYGLRPVFFITASVLILCFFVTLFCIREKFQPVSKKEMLHMREVVTSLKNPKLVLSLFVTTLIIQVATGSIAPILTLYVRELAGNVSNVAFISGMIASVPGVAALLSAPRLGKLGDRIGPEKILITALIFSVLLLIPMSYVQTPLQLGILRFLLGAADGALLPAVQTLLVYNSSNQIAGRIFSYNQSFRDIGNVTGPLMGAAISANYGFRAVFLVTAGVVLFNAVYSWNSLRRRRIPQVSN	19.61	gnl|BL_ORD_ID|549|hsp_num:0	603
k127_2425178_14	Loose	850	22.3274	adeC	50	3003811	protein homolog model	glycylcycline; tetracycline antibiotic	antibiotic efflux	resistance-nodulation-cell division (RND) antibiotic efflux pump	MIFNWMLTNLGNYIYQQIISRQFIGEMEFVLLEIDHWDVFDDLCYLMSVIINVWLNYLIIVNQLNDTTTDI*	MSKSTIVSRGLILSTLSIALVACVNMQAPQPAITSHIPQNFSQNHSGKMIAEKSYKEFISDPKLLQVIEISLNNNRDLRTATLNIERVQQEYQITKNSQLPTIGVTGNAVRQVSPSINPNNPVSTFQVGLGMTAYELDFWGRVQNLKDAALNNYLATQSAKEAVQIGLISNITQVWLNYAFAQANLNLAEQTLKAQVDAYNLNKKRFDVGIDSEVPLKQAQISVETARNDVATYKTQIQQAKNLLDLLAGHPVPQNLLPDHAIQNITFEKNFAAGLPSDLLNHRPDLKAAEYELRVAGANIGAAKARMFPTISLTGSTGYASSELKDLFKTGNFAWSIGPNIDLPIFDWGTRKTNIKIAETDQKIALAKYEKAIQSAFREVNDALATHAHIGERLDAQRRLVSATAATYKLSMARYKAGVDSYFTVLDAQRSAYAAQQGLLALEQIKLNNQIEIYKVLGGGISKV	15.48	gnl|BL_ORD_ID|307|hsp_num:0	337
k127_2425178_15	Loose	500	23.0978	MSI-OXA	30.77	3003719	protein homolog model	carbapenem	antibiotic inactivation	MSI-OXA family beta-lactamase	MLNYQKFVPKYIANLPDTLQKMTNSLLVNVDIPINIKRLKD*	MSHTFIIDRLGASMIKQILAALLLISPLLAQAAEWKESAQVARLFKQEGVSGTFVVYDVAADSYTVHDRQRANTRFIPASTFKIPNTLIALAHGAVANVDEVVPYGGKPVARPEWARDMGLREAIRISNVPVYQEVARRVGLDRMRSELVRMKYGNMQTGTVVDRFWLDGPLKISAVEQTEFLTKLAQGTLPFTNVAMAAVREISRQDGAPELYAKTGWGSRPGEADIGWWVGWLKKDGKLYAFALNMDLPDGAQDKRVSLAKAALRELGLL	15.44	gnl|BL_ORD_ID|2029|hsp_num:0	2234
k127_2425178_17	Loose	810	28.4906	cdeA	37.93	3003835	protein homolog model	fluoroquinolone antibiotic; disinfecting agents and antiseptics	antibiotic efflux	multidrug and toxic compound extrusion (MATE) transporter	MFIPLKMVLIGIDPYPTEGLTLRDVSAGYAEGSVWVSATFSPWIWQWFVHPHCKVLQLILKSLKSCIRKSTKLLSWFMITSMTMVYDTYNSSCMLQKNNNAKGHVTCAILCCFEHGQVVAAIKKPFTHFIQFWYTIWLFNIAMENGPFIDGLPIKNGDFPWLC*	MENLFTRKFTTFEFLKFVSPAIISMIFISLYTIIDGIFVSTLVGSDALASINIVLPIINLVCGFGIMMATGGGAIVSIRMGENRQDEANSTFSFIVLFSLIVGILFTVISYFFIKEISILLGATDKLLPYCITYGKVMILCTPFYILKFIFEYFARTDGNSKFSLFLSVIGGVTNIILDYVFIKYFGMGLLGAAVATAIGIILTCVLGIIYFLSNKSTLKLRKPKTDFRLIRDTMINGSSEMVTELSTGITTFLFNVVALKLAGENGLAALTIVLYAHFLMTSVYLGFAAGVSPLISYNFGAENSDKLKETFKHSLKFIFISSLLVFIIALVFAPFIVRVFVNPDNTVFKLALQGLKIFAFAFLFVGINIFASGFFTAFHNGKISAIISFSRAFVFIIIGIIILPPMLNMTGLWLTVPFAEVITIFISILFIKKYKGRYKY	37.19	gnl|BL_ORD_ID|2083|hsp_num:0	2321
k127_2425226_2	Loose	500	24.6386	APH(6)-Ic	37.93	3002659	protein homolog model	aminoglycoside antibiotic	antibiotic inactivation	APH(6)	GILPGRGPAREGVVCQQGQGLGVAGQELASQVDDPVVVVGGLGGEVGLETAVPLAVQAQPLRTLGCALHSLLRLSWRWVPWAAALQLFGWGPLKGLPASCSPDHSFPCRPLASLPWLGALEPVHPSTLCLGLASLRLSFLVAETGPGGQKQQLCPWVPLLPPALGIPSFLFAETGSGSVPQTGRQRCHHLRLQRLGSIDPSSSCVAETTGATLSCWLTFVLFVDTGSRYGTRAGIPGMRHYLADPGGRWGWAPT*	MERWRLLRDGELLTTHSSWILPVRQGDMPAMLKVARIPDEEAGYRLLTWWDGQGAARVFASAAGALLMERASGAGDLAQIAWSGQDDEACRILCDTAARLHAPRSGPPPDLHPLQEWFQPLFRLAAEHAALAPAASVARQLLAAPREVCPLHGDLHHENVLDFGDRGWLAIDPHGLLGERTFDYANIFTNPDLSDPGRPLAILPGRLEARLSIVVATTGFEPERLLRWIIAWTGLSAAWFIGDGDGEGEGAAIDLAVNAMARRLLD	95.86	gnl|BL_ORD_ID|820|hsp_num:0	892
k127_2425230_1	Loose	1900	25.0238	MuxC	43.48	3004075	protein homolog model	macrolide antibiotic; monobactam; tetracycline antibiotic; aminocoumarin antibiotic	antibiotic efflux	resistance-nodulation-cell division (RND) antibiotic efflux pump	TILPSSDTPAESPTTEPFPEPIPTEPPQQDIPSAGPIDTTVDANMIPMEGSAGTTFDFYSFGFDAKERVGFWLNAPDGSIESDDKAYVTTANGEGRADWSWSAPEDAMPGLWTLVARGVDSEYEQVFIIPITNQ*	MSLSTPFIRRPVATTLLTLALLLAGTLSFGLLPVAPLPNVDFPAIVVSASLPGASPETMASSVATPLERSLGRIAGISEMTSSSSLGSTTVVLVFDLEKDIDGAAREVQAAINGAMSLLPSGMPNNPSYRKANPSDMPIMVLTLTSETQSRGEMYDLASTVLAPKLSQVQGVGQVSIGGSSLPAVRVDLNPDAMSQYGLSLDSVRTAIAAANSNGPKGAVEKDDKHWQVDANDQLRKAREYEPLVIHYNADNGAAVRLGDVAKVSDSVEDVRNAGFSDDLPAVLLIVTRQPGANIIEATDAIHAQLPVLQELLGPQVKLNVMDDRSPSIRASLEEAELTLLISVALVILVVFLFLRNGRATLIPSLAVPVSLIGTFAVMYLCDFSLNNLSLMALIIATGFVVDDAIVVVENIARRIEEGDPPIQAAITGARQVGFTVLSMTLSLVAVFIPLLLMGGLTGRLFREFAVTLSAAILVSLVVSLTLTPMLCARLLRPLKRPEGASLARRSDRFFAAFMLRYRASLGWALEHSRLMVVIMLACIAMNLWLFVVVPKGFLPQQDSGRLRGYAVADQSISFQSLSAKMGEYRKILSSDPAVENVVGFIGGGRWQSSNTGSFFVTLKPIGERDPVEKVLTRLRERIAKVPGAALYLNAGQDVRLGGRDSNAQYEFTLRSDDLTLLREWAPKVEAAMRKLPQLVDVNSDSQDKGVQTRLVIDRDRAATLGINVEMVDAVLNDSFGQRQVSTIFNPLNQYRVVMEVDQQYQQSPEILRQVQVIGNDGQRVPLSAFSHYEPSRAPLEVNHQGQFAATTLSFNLAPGAQIGPTREAIMQALEPLHIPVDVQTSFEGNAGAVQDTQNQMPWLILLALLAVYIVLGILYESYVHPLTILSTLPSAGVGALLALILCRSELSLIALIGIILLIGIVKKNAIMMIDFALEAERNHGLSPREAILEACMMRFRPIMMTTLAALLGALPLIFGIGGDAALRRPLGITIVGGLIGSQLLTLYTTPVVYLYLDRLRHWVNQKRGVRTDGALETPL	13.03	gnl|BL_ORD_ID|2367|hsp_num:0	2720
k127_2425230_2	Loose	1100	31.187	oleB	26.32	3003036	protein homolog model	macrolide antibiotic	antibiotic target protection	Miscellaneous ABC-F subfamily ATP-binding cassette ribosomal protection proteins	MTFDESALVLVLPDDTIDSILAKVRDSGKASVQLLIPDGIHTFQDIQNCQTLRNAATDNHIDLMLIASDEQTIQAARQSQIPMIGVTNTRVTLPDSAGRSHDDNRHSPAPASTTRAAPPDLPTDLSSQDQAFMDDLDDLSDIMSGAPASASHAAPSPAHGDSSSDYDDFAATLDDLSDSLSAGLSSPGRSAPAPATSRPRIRPEDIELSDDEKQRAATTGRHSQSRRDAPARTTPQSRRDDQTEHMEEVTPSPLRRISIIAIVVILLLLIIIIGVLALRDRGAFSFPSVSHAFSPATIIINPPASPIETLLINDQPIFIAQVGAEPSQFAVHADAISAMVAYTVTGRIMGETLAPATLANGVVNLINESQQS	MQNAHRSDTGAAALTGTPEKLLPTQPETGSFQVVLDDVVRAPGGRPLLDGVNQSVALGERVGIIGENGSGKSTLLRMLAGVDRPDGGQVLVRAPGGCGYLPQTPDLPPEDTVQDAIDHALAELRSLERGLREAEQALAGAEPEELEGLLGAYGDLLEAFEARDGYAADARVDAAMHGLGLAGITGDRRLGSLSGGEQARLNLACLLAASPQLMLLDEPTNHLDVGALEWLEERLRAHRGSVLVVSHDRVFLERVATALWEVDGERRTVNRHGGGYAGYLQAKAAARRRWEQAYQDWLEDLARQRELARSAADHLATGPRRNTERSNQRHQRNVEKQISARVRNAKERVRRLEENPVPRPPQPMRFRARVEGGGTVGRGGALAELYKVTVGTRLDVPSFTVDPGERILITGHNGAGKSTLLRVLAGDLAPDQGECERPERIGWLPQETEITDRQQSLLAAFAAGLPGIAEEHRGALLGFGLFRPSALGTAVGDLSTGQLRRLALARLLRDPADLLLLDEPTNHLSPALVEDLEEALAHYRGALVVVSHDRMFAQRFTGRRMHMEGGRFVE	65.38	gnl|BL_ORD_ID|1269|hsp_num:0	1388
k127_2425239_1	Loose	600	26.1794	APH(9)-Ia	26.19	3002662	protein homolog model	aminoglycoside antibiotic	antibiotic inactivation	APH(9)	QMDIQIYGGWGRQRETVFSGAGIGNIYRYLYKVHKYISIVLALHTYYSKMLAFSVNLLGSKC*	MLKQPIQAQQLIELLKVHYGIDIHTAQFIQGGADTNAFAYQADSESKSYFIKLKYGYHDEINLSIIRLLHDSGIKEIIFPIHTLEAKLFQQLKHFKIIAYPFIHAPNGFTQNLTGKQWKQLGKVLRQIHETSVPISIQQQLRKEIYSPKWREIVRSFYNQIEFDNSDDKLTAAFKSFFNQNSAAIHRLVDTSEKLSKKIQPDLDKYVLCHSDIHAGNVLVGNEESIYIIDWDEPMLAPKERDLMFIGGGVGNVWNKPHEIQYFYEGYGEINVDKTILSYYRHERIVEDIAVYGQDLLSRNQNNQSRLESFKYFKEMFDPNNVVEIAFATEQ	19.03	gnl|BL_ORD_ID|227|hsp_num:0	252
k127_2425262_1	Loose	500	22.3274	cfrC	28.57	3004146	protein homolog model	lincosamide antibiotic; streptogramin antibiotic; oxazolidinone antibiotic; phenicol antibiotic	antibiotic target alteration	Cfr 23S ribosomal RNA methyltransferase	KSMTSNYETTMRKHQGNLQNIGLGKKILEQYPRSTGNQNKYGQMESHQAKKLLQSKGYNQESEEITHRMRENICKLHI*	MKQTKTKYGKMKQIASNLKLPDYRYEQLTKAIFHQRIDNFHDMHILPKALRIALVNEFGKNVSSVTPIFSQDSKQAQKLLFELTDGERIEAVGLKYKQGWESFCISSQCGCSFGCRFCATGSAGFKRNLTADEITDQLLYFYFNDHRLNSISFMGMGEAFANPELFDAVKILTDQNLFGLSQRRITISTIGIIPGIQRLTKEFPQVNLAFSLHSPFESQRSDLMPINKRFPLNEVMKTLDEHIIHTGRRVFIAYIMLEGINDSKEHAEAIIGLLRNRGSWEHLYHIDLIPYNSTDKTTFKFQSSSAIKQFCSTLKKASISATVRTQFGSEISAACGQLCYENEL	22.97	gnl|BL_ORD_ID|2414|hsp_num:0	2800
k127_2425273_1	Loose	50	27.7202	vanY gene in vanG cluster	27.66	3002959	protein homolog model	glycopeptide antibiotic	antibiotic target alteration	vanY; glycopeptide resistance gene cluster	VHLREQASYGRLWILYFVSQDIHIPDTLCASSLLFSVIFTMHVGKLELLSASQTGTKEWGLGLQFDLSLEKKTNKQKKQPLRKQLHSSREGNRGPLVGLPFPLPGNSSRERNQRILDFISLSKSMLSLQDASLPESLKLSGSIKPKGTQGNSCRVVPLDFDCTWESSGIFYSPWCSGCTPK*	MNHMNMKHRRRKRRRNQSFLFTGILLLVVVSASSFLWYGFGNAAKKDSVIEEMPFTITQDGMQAKEEIKKTVLETSYGGKQQVAEENHGNTQNAGTDEAWNLMLVNRDNAIPDNYEVNLVEVEGGERVDERIYEPLMEMLNAAREENWGELPMVVSGYRTQEKQQSLYDEKIAKFKKEGYSDSEAVRQAEQWVAVPGHSEHQLGFAVDINGATYDVYLWLQENSYKYGFIFRYPGSKTDITGTAEEVWHYRYVGVEAATEMYENGLCLEEYLEKKQSEN	65.23	gnl|BL_ORD_ID|4723|hsp_num:0	298
k127_2425282_3	Loose	2000	25.0238	Bifidobacterium adolescentis rpoB mutants conferring resistance to rifampicin	44.44	3004480	protein homolog model	rifamycin antibiotic	antibiotic target alteration; antibiotic target replacement	rifamycin-resistant beta-subunit of RNA polymerase (rpoB)	MFGIFSRCRYAPWCFSVLKYLPEGVDQPSPEVPVQTKSMCLQSFTMTEFFYRCSVDFPQVEIHSRRSKKDKTALRLCFGQAFNLDEAYEFLENLSLPGSRSDKGIFSQRPCKHTAYLACPRQDQKSNEDVHIQLFRENSWDWEIRGSSWNANPRTWRRMT*	MAEATTNTTTIIARADQHDIDLHKASDRVNFGSIREPIDVPYLLGVQTDSFDWLIGNERWQKRVQEDLENGTNTVPHTSGLDEVFQEISPIENFAQTMSLTFSDPYFEEPRHTVQECKEKDYTYSAPLYVNAEFENGDTGEIKSQTVFMGDFPLQTPHGTFIIGGTERVIVSQLVRSPGVYFDRSQDRTSDKEVFGAKIIPSRGAWLEFEIDKRDVLGVRVDRKRKQSAIVFLMAIGMTKDEIADAFKDYPLVMDALAKETVQTQDEALTDLYRKIRPADTPTPEAGKNLLDSFYFNTKRYDLARVGRYKINRKLGLEKDVNDRSLSREDIIATIKYLVTLHAGETKFPGKRDGQDVDLRVDVDDIDHFGNRRIRQVGELIQNQLRTGLSRMERVVRERMTTQDPEAITPQSLINIRPVNATIKEFFGTSQLSQFMDQNNPLAGVTNKRRLSALGPGGLSRDRASMEVRDVHPSHFGRMCPIESPEGPNIGLIGSLATFGRINPFGFIETPYRKVVNGHVTDEVEYMTADRDAEHVIAQANQELDENGNFVKKQALARVGEEEAVDVPVSSVDYMDVSPRQMVSVGASLIPFLEHDEGHRALMGTNMQRQAVPLIESERPLVGTGAEWRAAVDSGDVILAEKPGVVTYVSADIIRTMNDDGTTSSYKLAKFQRSNQTTCYNQVPLIHDGERVEAGTVLADGPATQKGEMALGKNLLIAFMPWNGYNYEDAVIISQRLVQDDTLSSIHIEEYEIDARETKLGAEEITRDLPNVGEDAVANLDERGIIRIGAEVEAGDILVGKVTPKGETELTPEERLLRAIFGEKSREVRDTSLRVPHGETGTVIAVKEITREDAEEDGDELPNGVNQMIRVYIAQHRKITQGDKLSGRHGNKGVISRILPEEDMPFLADGTPVDIMLNPLGVPSRMNLGQVLELHLGWIAHAGWDISLDPDAEAAWKKYVPQGAEKGAPGTPVATPVFDGVRPETIKGLLSCTLPDRDGNKLVGPDGKATLFDGRTGEPFPKPISVGYMYMLKLHHLVDDKIHARSTGPYSMITQQPLGGKAQFGGQRFGEMEVWALEAYGAAYTLHEMMTTKSDDVDGRVRVYGAIVKGENLPPAGIPESFKVLLKEMQSLSLNVEVLNADGVAIDMKEEDDDPSTSSDDLGFNIGARPDAAAKEDQVAEEPEFQ	13.58	gnl|BL_ORD_ID|4712|hsp_num:0	2914
k127_2425282_4	Loose	400	23.0978	Erm(42)	44.44	3003106	protein homolog model	macrolide antibiotic; lincosamide antibiotic; streptogramin antibiotic	antibiotic target alteration	Erm 23S ribosomal RNA methyltransferase	MDGDGSKLMTRWTTDVENPPFIVGVIKEYNPYNYGFMSITLW*	MNKNTKIKNKNFNIKDSQNFLHNTKLVEDLLFKSNITKEDFVVEIGPGKGIITKALSKICKAVNAIEFDSVLADKLSHEFKSSNVSIIEADFLKYNLPDHNYKVFSNIPFNITASILNKLLDSENPPLDTFLIMQYEPFLKYAGAPSYKESYKSLLYKPFFKTNILHSFSKFDFKPAPNANIILGQFSYKDFTDINLEDRHAWKDFLAFVFLEKGVTFKEKTKRIFSYKQQKIILKESRINDDSNISNWSYEFWLKMFKLYNSNMVSKDKKVLVNNSYKRMLEHESSLEKIHRNRKQNNRK	14.29	gnl|BL_ORD_ID|642|hsp_num:0	697
k127_2425306_1	Loose	750	25.409	adeA	42.31	3000774	protein homolog model	glycylcycline; tetracycline antibiotic	antibiotic efflux	resistance-nodulation-cell division (RND) antibiotic efflux pump	MWHSIRPREYMSEWDSNSFPQIFGHVINFFRSYLFISKYEKHDEKPSSLGITSFQTNTLIIDTKSQGTVTGPSALALITVCDFSVVIWAAPMPATTSLQAFQPTTVLLKLHERRFGTWASSARATAAFRNTANSQNDGQTTGRMEKIMNIWKKSSAHPRQSLPKITEKADGARAPLQPTSATKSTTRPLLGLRLGSS*	MQKHLLLPLFLSIGLILQGCDSKEVAQAEPPPAKVSVLSIQPQSVNFSENLPARVHAFRTAEIRPQVGGIIEKVLFKQGSEVRAGQALYKINSETFEADVNSNRASLNKAEAEVARLKVQLERYEQLLPSNAISKQEVSNAQAQYRQALADVAQMKALLARQNLNLQYATVRAPISGRIGQSFVTEGALVGQGDTNTMATIQQIDKVYVDVKQSVSEYERLQAALQSGELSANSDKTVRITNSHGQPYNVTAKMLFEDINVDPETGDVTFRIEVNNTERKLLPGMYVRVNIDRASIPQALLVPAQAIQRNISGEPQVYVINAQGTAEIRPIEIGQQYEQFYIANKGLKVGDRVVVEGIERIKPNQKLALAAWKAPAVANHASSVETKTSIAEGAQP	50	gnl|BL_ORD_ID|1208|hsp_num:0	1313
k127_2425339_1	Loose	1200	22.3274	arnA	34.38	3002985	protein homolog model	peptide antibiotic	antibiotic target alteration	pmr phosphoethanolamine transferase	MESPELSQDFQRVTGILDELGKEILADGAMEIHACLSLGADWSEKKKFSTEIS*	MTSKAVVFAYHDIGCTGIEALLNAGYEIAAVFTHADDPRENTFYASVARLCAERGIPLHAPEDVNHPLWLERIRQLRPDFLFSFYYRRLLGAELLACAARGAYNLHGSLLPRYRGRAPANWVLVNGETQTGVTLHRMIERADAGPILAQQAVAIDPEDTALSLHGKLRKAAGALLRDSLPLLALGVLPEVEQDESQASHFGRRTPADGLLDWHRPARQLYDLVRAVTQPYPGAFCQVGEQKLIVWSAEVVAGNHGREPGSVLSCDPLRIACGEDSLVLRFGQRGERGLYLAGTQLATELGLVEGARLRGAACSPQRRTRVLILGVNGFIGNHLSERLLRDGRYEVHGMDIGSDAIERLKADPHFHFVEGDIGIHSEWLEYHVKKCDVILPLVAIATPIEYTRNPLRVFELDFEENLRIVRYCVKYGKRVVFPSTSEVYGMCQDPDFDEDRSNLVVGPINKQRWIYSVSKQLLDRVIWAYGQQGLRFTLFRPFNWMGPRLDRLDSARIGSSRAITQLILHLVEGTPIRLVDGGAQKRCFTDVDDGIEALARIIDNRDGRCDGQIVNIGNPDNEASIRQLGEELLRQFEAHPLRAQFPPFAGFREVESRSFYGDGYQDVAHRKPSIDNARRLLDWQPTIELRETIGKTLDFFLHEALREREAQA	8.16	gnl|BL_ORD_ID|1510|hsp_num:0	1643
k127_2425359_1	Loose	1700	31.9574	LpeB	25.81	3004100	protein homolog model	macrolide antibiotic	antibiotic efflux	resistance-nodulation-cell division (RND) antibiotic efflux pump	SALTVGALALSGCGATNSGNGESGGSDVGSDNVNTKWADCTPGHGSKDTTSMKADGKKDITIGAFNGWDESFATAGIMKNVLEKDGYKVTIKGFDAGPGYAGLVAGDIDLLTDGWLPVTHADYVKRYGDKMENLGCWYDNAKLTIAVNKDSKARTIGDLKTMGDEYDNTLYGIEAGAGLTKATKDSAIPKYGLKNLNFKISSTPAMLAQLKKSTSAGQDIAVTLWRPHWAYGAFPVRDLKDPKKAMGNAEVIYSFGRPGFEQDFPKVAQLVRNMAFDDNKLSDLEDTMFSADKYGGKNQEKAVEEWISRNNDWVDKLKTGQLAEK*	MKLTSYFIKHPVITIILNAMIVVLGLLCLYNLSVREYPDINFPTITVSASYPNASPDLVETAITNVLEDRLAGIEGLETITSQSSAGYAQITLMFRSGTSMDRALSTTQDAVGVAKALLPPEVRSPTVERQRKSNGLPFIGISLESTSKDFGELTHYANLNLKNVFRSVQGVASVEVWGQPYTYNITLQPEKLFSFGVNVDEIVNALAKNRISLPAGNYRNKIPSTLNSELKTREDYENLLIKANSKHPILLKSLANVALETDNSQMRVRVNGHAGVVLSINKANEANPIEVSKEIRKVIKGLQQGLPKDLKINTIIDQSDFINASIKNIRSAIGEAIFLVLIIVFLFLRNIKATIIPLITIPISLLGSLLFLKLFGFSINLMTLLAMVLAIGLVVDDAIIVLENIWRHIESGLSPLDAALKGAREIGFAIIAMTFTLSSVYLPIAFIQGMLGQLFVEFAVALAGSVFISGIVALTLSPLMCANLLSASSKNWWPQFDNALEKLTKHYSNILQFILKHQKITLLTALISVVACFGFYNLISHETAPKEDRGLIGIYIPPVAGEDIGMLDNKTGKLEKKLDAIPEANNRLTFIGDWGGSIVLPLKPHAQRHRSANQIVEKLRPSFNHFPSMDPHVWSWDTGLPGVDDAGSGSELTLVISTPDHFRQLFDETEKLKSVLDKSKLFAAVNYDLRLDTMGYNIDLDYNQLAKLGLTANQVAKTIEVFFSGDKSQTFEKDGVVYNISIKGDSSPWTLNELYLTTNEGKSVSLGAITKMQPKAQPATLDHYQQMRSTTLHVQLHKGDSMAKAIEKLWGTTKEVMPQHYKLTWIGAAKAFHESSNSMLFLFFLSLAFIYAILCTQFENFTDPFIILFTVPLACSGALLFTYLFGQSLNIYTQVGLITLIGLISKHGILIVEFANKLHKDGASLPEAIQKSAALRLRPILMTTGAMVFGAIPLVLSHDAGSESRHAIGTVLISGLGLGTLFTLFVLPAVYNIIKSKLIDMQKTGGKKRCSKE	32.15	gnl|BL_ORD_ID|2387|hsp_num:0	2759
k127_2425359_2	Loose	450	178.333	mreA	35.03	3007050	protein homolog model	macrolide antibiotic	antibiotic efflux	major facilitator superfamily (MFS) antibiotic efflux pump	MSVPEESSTVVIGNFDGVHRGHQALVQEAKRLDPDGYVVVVTFWPHPLTVVAPVLAPALLCSLERRIEWLKDAGASEVRVVNFTTEIASWAPAAFVERVLGPLQPRHVLVGQNFRFGRHAVGTPDALAEHGCFQVHAMDLVAISGVTVSSTRVREVVAAGKVTEAAELLGRPFEVGGVVVMGDQRGRELGFPTANLVVPQDRAVPADGVYAGWLEPTSGPDAGRRLPSAISVGTNPTFDGVERRVETYVIDRDDLELYGVDITVTFAERLRGQIKFDGIEPLISQMADDVETAKRVLS*	MMKIHYINDYKDIQAKEDCVLVLGYFDGLHLGHKALFDKAKKIATEKNLKIVVLTFNETPRLTFARFQPELLLHLTSPEKRSEKFQEYGVDELYLMNFTSHFSKVSSDLFIKKYIYGLRAKAAVVGFDYKFGHNRTSGDYLARNFKGPVYIIDEISEGGEKISSTRIRQLITEGNVEKANQLLGYEFSTCGMVVHGDARGRTIGFPTANLAPINRTYLPADGVYISNVLINGKYYRAMTSIGKNITFGGTELRLEANIFDFDGDIYGETIEIFWLKRIREMVKFNGIDDLVKQLKKDKEIALNWKKDSQTL	96.14	gnl|BL_ORD_ID|4746|hsp_num:0	5749
k127_2425359_4	Loose	930	43.8986	Mycobacterium tuberculosis rpsA mutations conferring resistance to pyrazinamide	33.73	3004721	protein variant model	pyrazine antibiotic	antibiotic target alteration	pyrazinamide resistant rpsA	MEGPGLEFTEAIIDNGKFGKHVVRFEAGLLAQQADGSAAVYLDGDTMLLSATTAAKTPRDSIDFFPLTVDVEERMYAAGRIPGSFFRREGRPSEGAILACRLIDRPLRPSFVKGLRNEVQVVVTVMALNPAVYYDVVAINAASMSTQLAGLPFSGPIGGVRMALIDDQWVCFPSVDQRKESTFDMVVAGRVLADGDVAIMMVEAESTPATWGLVRGGRTAPTEEVVATGLEAAKPFIKVLCDAQVALAAKLPKETYDFPVFKDYEDDVYAAVEEKAADELSRIEQIAAKLERQEAESELKARIKAELAETFPEREAEISGAFKAVMKKIVRKRVLDEGVRIDGRGPRDIRSLSAEVGIIPRVHGSALFQRGETQILGVSTLNMLDMEQKLDTLSPENTRRYMHNYNMPPYSTGETGRVGSPKRREIGHGNLAERALIPVLPTREEFPYAIREVSEAIGSNGSTSMGSVCASTLALLNAGVPLRASVAGIAMGLMSETDEDGKTKYLALTDILGAEDALGDMDFKVAGTSEFVTALQLDTKLDGIPADVLAGALKQAKEARTAILEVMNEAIDSPDEMAPTAPRIITVHIPVDKIGEVIGPKGKMINQIQDDTGANISIEDDGTIFIGADNGDSAESARSMINAIANPQMPEVGERYLGTVVKTTSFGAFVSLLPGKDGLLHISKMRDLNDGKRVEAVEDVLSVGQKIQVEIAEVDDRGKLSLVLASDEDDADE*	MPSPTVTSPQVAVNDIGSSEDFLAAIDKTIKYFNDGDIVEGTIVKVDRDEVLLDIGYKTEGVIPARELSIKHDVDPNEVVSVGDEVEALVLTKEDKEGRLILSKKRAQYERAWGTIEALKEKDEAVKGTVIEVVKGGLILDIGLRGFLPASLVEMRRVRDLQPYIGKEIEAKIIELDKNRNNVVLSRRAWLEQTQSEVRSEFLNNLQKGTIRKGVVSSIVNFGAFVDLGGVDGLVHVSELSWKHIDHPSEVVQVGDEVTVEVLDVDMDRERVSLSLKATQEDPWRHFARTHAIGQIVPGKVTKLVPFGAFVRVEEGIEGLVHISELAERHVEVPDQVVAVGDDAMVKVIDIDLERRRISLSLKQANEDYTEEFDPAKYGMADSYDEQGNYIFPEGFDAETNEWLEGFEKQRAEWEARYAEAERRHKMHTAQMEKFAAAEAAGRGADDQSSASSAPSEKTAGGSLASDAQLAALREKLAGSA	152.6	gnl|BL_ORD_ID|4701|hsp_num:0	3403
k127_2425359_5	Loose	300	26.9498	AAC(2')-Ic	41.38	3002525	protein homolog model	aminoglycoside antibiotic	antibiotic inactivation	AAC(2')	MIKVAVFGAKGRMGTAVCQAVEEAEDTELVAAVDSGGDRSDASGADVIVDFTTPDAVMDNLSWAISHDINTVVGTTGFDDERYQVLRDQLADHPNIGCLVAPNFSIGAVLMMHFAEQAARFYESAEIVELHHPNKVDAPSGTARTTATKIAAARQEAGLGEVPDATKSQLNGARGAVVEGVHVHSVRLRGLVAHQEVLFGAEGETLTIRHDSMDRVSFMSGVLTGVRGVLDRPGLTVGIEGLLGLE*	MHTQVHTARLVHTADLDSETRQDIRQMVTGAFAGDFTETDWEHTLGGMHALIWHHGAIIAHAAVIQRRLIYRGNALRCGYVEGVAVRADWRGQRLVSALLDAVEQVMRGAYQLGALSSSARARRLYASRGWLPWHGPTSVLAPTGPVRTPDDDGTVFVLPIDISLDTSAELMCDWRAGDVW	136.46	gnl|BL_ORD_ID|1140|hsp_num:0	1246
k127_2425359_6	Loose	400	28.1054	VIM-69	31.34	3005517	protein homolog model	carbapenem; cephalosporin; cephamycin; penam; penem	antibiotic inactivation	VIM beta-lactamase	MNERPTFSMTPSEPTQVLPPRPRTGSDTVVTVDRDRRRHRFIKWLIAIVVVALLAIAAMIVDQTFRARAEKDIATTIATSVGADASTIGVMIHNRPFLKALVTDELQGLDATIPKATVARDDTTVTFHDVDVHANGIRHVREKSQTVAETMSASGRVDWSELSRLAGAKITYNDDAGETGRVTIVREMSVLGARVDVSITAVPGVEATSRRVTLSSPSASLDDIPIPDVLLKPILEGITSRFTLPNLGNLHYESLKATPQGLDFSLVGTEVKLSDLTGR*	MFQFRSFLVGISAFVMAVLGSAAYSAQPGGEYPTVDDIPVGEVRLYKIGDGVWSHIATQKLGDTVYSSNGLIVRDADELLLIDTAWGAKNTAALLAEIEKQIGLPVTRSISTHFHDDRVGGVDVLRAAGVATYASPLTRQLAEAAGNEVPTHSLKALSSSGDVVRFGPVEVFYPGAAHSGDNLVVYVPAVRVLFGGCAVHEASRESAGNVADANLAEWPATIKRIQQRYPEAEVVIPGHGLPGGLELLQHTTDVVKTHKVRPVAE	105.66	gnl|BL_ORD_ID|4639|hsp_num:0	5718
k127_2425359_8	Loose	275	21.557	vanL	35.14	3002910	protein homolog model	glycopeptide antibiotic	antibiotic target alteration	glycopeptide resistance gene cluster; Van ligase	MTPPDLQPDVLRIIPLGGLGDVGRNMSCYEINGEMLVIDCGVLFP	MMKLKKIAIIFGGQSSEYEVSLKSTVSVLETLSTCNFEIIKIGIDLGGKWYLTTSNNKDIEYDVWQTDPSLQEIIPCFNNRGFYNKTTNKYFRPDVLFPILHGGTGEDGTLQGVFELMNIPYVGCGVTPSAICMDKYLLHEFAQSVGVKSAPTLIIRTRNCKDEIDKFIEKNDFPIFVKPNEAGSSKGINKVNEPDKLEDALTEAFKYSKSVIIQKAIIGREIGCAVLGNEKLLVGECDEVSLNSDFFDYTEKYQMISAKVNIPASISVEFSNEMKKQAQLLYRLLGCSGLARIDFFLSDNNEILLNEINTLPGFTEHSRYPKMMEAVGVTYKEIITKLINLAEEKYYG	12.89	gnl|BL_ORD_ID|318|hsp_num:0	349
k127_2425479_1	Loose	550	19.2458	NmcR	57.14	3003665	protein homolog model	carbapenem; cephalosporin; cephamycin; penam	antibiotic inactivation	NmcA beta-lactamase	YYLHNPKYNSVRYARFTEAKLKLKE*	MRARLPLNALRAFEASARYLNFTKAGLELHVSQAAVSQQVRTLEQMLGVALFTRVPRGLQLTDEGMHLLPSITEALQMMSSAMDKFHEGKIKEVLTIAVVGTFAIGWLLPRITAFLNENPWIDIRILTHNNVVNLAAEGIDASIRFGTGGWINTENILLFQAPHTVLCSPETSKKLYIPSDLKKVCLLRSYRKEEWNNWFKAAGIDPWTITGPIFDSTRLMIDAVKLGDYAALVPYHMFQKELNERSVAKPFEIYATLGGYWLTLQKSRVNHNSEALNVFKEWIIEHSREFVLKS	8.81	gnl|BL_ORD_ID|1902|hsp_num:0	2072
k127_2425491_1	Loose	475	26.1794	YEM-1	40	3007005	protein homolog model	carbapenem	antibiotic inactivation	YEM beta-lactamase	VAFSNKRWLHFFMLFVPVTGLWMSALGVVGLALNLRAYDFVSQEIRAAEDPEFETFYTKNILLNEGIRAWMAAQDQPHENLIFPEEVLPRGNAL*	MLKTILQFFVLFTVTQGAYASKIALVKLSDNLYVVEDDYYYRENSMVYIGKDYITVIGATWTPDTAKELDAQIKKISKKPIAEVINTNYHTDRAGGNLYWKSIGAELISTKMTYNLMEKHWQDILETTRKGYDGFPDIPLVLPTKTFDNNFELQNGEIKAIYTGESHTPDGIFVYFPKEKTLYGNCIIKEKLGNLASANIKEYPKTLQKLKNLNLDIKTVVGGHDSPIHGSELIDSYKKLIEAANK	38.62	gnl|BL_ORD_ID|4644|hsp_num:0	5723
k127_2425491_2	Loose	1750	27.335	amrB	24.31	3002983	protein homolog model	macrolide antibiotic; aminoglycoside antibiotic	antibiotic efflux	resistance-nodulation-cell division (RND) antibiotic efflux pump	METLFNGTFVLAGRDQETTGFAWWAGNARLINLSGKLLGAHVAHAGLIVFWAGGMNLFEVAHFVPEKPMYEQGLILLPHLATLGWGVGPGGEVIDTFPYFVSGVLHLISSAVLGFGGIYHALLGPETLEESFPFFGYVWKDRNKMTTILGIHLILLGIGAFLLVFKALYFGGVYDTWAPGGGDVRKITNLTLNPSIIFGYLLKSPFGGEGWIVSVDDLEDIIGGHVWLGSICILGGIWHILTKPFAWARRALVWSGEAYLSYSLAALSVFGFIACCFVWFN	MARFFIDRPVFAWVISLFIMLGGIFAIRALPVAQYPDIAPPVVSLYATYPGASAQVVEESVTAVIEREMNGVPGLLYTSATSSAGQASLSLTFKQGVSADLAAVDVQNRLKIVEARLPEPVRRDGISIEKAADNAQIIVSLTSEDGRLSGVELGEYASANVLQALRRVEGVGKVQFWGAEYAMRIWPDPVKMAALGLTASDIASAVRAHNARVTIGDVGRSAVPDSAPIAATVLADAPLTTPDAFGAIALRARADGSTLYLRDVARIEFGGNDYNYPSFVNGKTATGMGIKLAPGSNAVATEKRVRATMEELAKFFPPGVKYQIPYETASFVRVSMSKVVTTLVEAGVLVFAVMFLFMQNFRATLIPTLVVPVALLGTFGAMLAAGFSINVLTMFGMVLAIGILVDDAIVVVENVERLMVEEKLPPYEATVKAMKQISGAIVGITVVLTSVFVPMAFFGGAVGNIYRQFAFALAVSIGFSAFLALSLTPALCATLLKPVADDHHEKDGFFGWFNRFVARSTHRYTRRVGRVLERPLRWLVVYGALTAAAALLITKLPAAFLPDEDQGNFMVMVIRPQGTPLAETMQSVRRVEEYVRTHSPSAYTFALGGYNLYGEGPNGGMIFVTMKDWKERKRARDQVQAIIAEINAHFAGTPNTMVFAINMPALPDLGLTGGFDFRLQDRGGLGYGAFVAAREKLLAEGRKDPVLTDLMFAGTQDAPQLKLDIDRAKASALGVSMEEINATLAVMFGSDYIGDFMHGSQVRRVIVQADGRHRLDAADVTKLRVRNAKGEMVPLAAFATLHWTMGPPQLTRYNGFPSFTINGAASAGHSSGEAMAAIERIASTLPAGTGYAWSGQSYEERLSGAQAPMLFALSVLVVFLALAALYESWSIPFAVMLVVPLGVIGAVAGVTLRGMPNDIYFKVGLIATIGLSAKNAILIVEVAKDLVAQRMSLADAALEAARLRLRPIVMTSLAFGVGVLPLAFATGAASGAQIAIGTGVLGGVISATLFAIFLVPLFFVCVGRVFDVVPRRRGGAQAALEAK	26.94	gnl|BL_ORD_ID|427|hsp_num:0	476
