## Supplementary material for "Markers of resilience to stony coral tissue loss disease and probiotic potential in the microbiome of the threatened coral, *Orbicella faveolata*": Table S6 (part 125 of 170)

### Sheet: All AMR Hits (continued)
Table S6. Antimicrobial Resistance Genes - All hits in dataset
k127_2425504_1	Loose	600	24.6386	APH(9)-Ib	25.23	3002663	protein homolog model	aminoglycoside antibiotic	antibiotic inactivation	APH(9)	MSPLMIDSADFSQKLGLISRNVEHTEAFLARGAEDFHLPGFLLPVGYRLLKSRYGDEYRLVTTDDGKPYTAYAVKLTFHNEITYPHGAATQVMVWRTPRAVHQRVISGLPQLFFQWLLSEYDIVVSDGEQTGDGQRFWLLMIDWAFTMNYRIRVADGTVGEEWTLTPVNSYAELEERWIAFAWGRSIRRLVISKT*	MEDLPENLDQESLFQGLREFGISTTSASYAPLGFGDYHWHITGDDGQRWFATVSDLEHKEHCGHGAPAALRGLRRAMDTAVHLREQGGLPFVVAPRTTSDGASLVPLDSRYALTVFPHVSARPGEFGQKLTERERDQVLVLLAELHGQAPPKCTPTTDMVPTGLDGVHTALAEPSGTWTGGPFSEPARELLAEHEATLRGRMAEFGELVARVRGRGAPLVVTHGEPHPGNLILGEDGYVLVDWDTVGLAIPERDLSLISDDPAALARYTELTGHTPDPAALALYRLRWSLLDVAEFVEWFRGEHQRTSDTEAAWQSFAETLDHLNSEVPS	59.39	gnl|BL_ORD_ID|967|hsp_num:0	1059
k127_2425504_2	Loose	200	25.0238	vanTr gene in vanL cluster	32.35	3002974	protein homolog model	glycopeptide antibiotic	antibiotic target alteration	glycopeptide resistance gene cluster; vanT	MLIPNKNGRIETNFLLGVAAMGLDAVPIEGFDAAILDEEFGLKEKGFTSLVVVPVGHHSVEDFNATLPKSRLPLSTIVTEC*	MVENKMRAYKEFYVESLLHNVQVIKKNIPKSTKIMAVVKANAYGINAVNVAIILEYIGIDFFAVATIDEAIALRKNGITSNILILGYTTPTKVDDLIHYELTQTIVSKEHAYFLNKTGKKIMCHLKVDTGMHRLGVEPTLEEICPIFNYPFLKIKGVYSHLGSADDLSEEGKQRTIKQISRYNTIIAELKRKRVDVGLTHLQSSYGILNYSELAYDYVRPGIILYGLLSNNDHNVKLHLDLQPVVAVKAQLISKKKIAPGEYIGYGTDTQLTSSKTIGVLSIGYADGIPRNLSNGEYCVVFEDKQIPQIGRICMDMMLVDLSNCSDIPLGVMVDVLPNIEEISQIQSTITNEIISCLGSRLGMEVK	22.4	gnl|BL_ORD_ID|4733|hsp_num:0	1510
k127_2425504_3	Loose	1900	25.409	TriC	34.48	3003681	protein homolog model	disinfecting agents and antiseptics	antibiotic efflux	resistance-nodulation-cell division (RND) antibiotic efflux pump	MDKESTKWIRFLGGKNLLYTLTILCLIAVTIFLFNTVSFIFKPIFVIFSAVLGPVLFGIILFYLLNPMVKRLEKKIPRVWAIAILYVLIIALLVLAGLQLFPIIQDQTEEL	MKGGFNLSDWALRHQSLVWYLMAVSLVMGVFSYLNLGREEDPSFAIKTMVIQTRWPGATVDDTLEQVTDRIEKKLEELDSLDYVKSYTRPGESTVFVYLKDTTKAGDIPDIWYQVRKKISDIQGEFPQGIQGPGFNDEFGDVFGSVYAFTADGLDFRQLRDYVEKVRLDIRSVKDLGKVQMIGAQNEVIYLNFSTRKLAALGLDQRQVVQSLQAQNAVTPSGVVEAGPERISVRTSGNFRSEKDLQAVNLRVNDRFYRLSDLASISRDFVDPPTSLFRYKGEPAIGLAVAMKEGGNILEFGEALNARMQEITGELPVGVGVHQVSNQAQVVKKAVGGFTRALFEAVVIVLIVSFVSLGLRAGLVVACSIPLVLAMVFVFMEYTDITMQRVSLGALIIALGLLVDDAMITVEMMITRLELGDSLHDSATYAYTSTAFPMLTGTLVTVAGFVPIGLNASSAGEYTFTLFAVIAVALLLSWIVAVLFAPVIAVHILPKTLKHKSEQKKGRIAERFDSLLHLAMRRRWTTIFLTALLFGVSLFLMKFVQHQFFPSSDRPELLVDLNLPQNSSIHETRAVMDRLEATLKDDEDIDHWSAYVGEGAIRFYLPLDQQLQNNFYGQLVIVTKDLEARERVAARLRDRLRKDYVGISTYVQPLEMGPPVGRPIQYRVSGPQIDKVREYAMGLAGVLDGNPNIGDIVYDWNEPGKMLKIDIAQDKARQLGLSSEDVAQIMNSVVTGSAVTQVRDDIYLVNVIGRAEDSERGSLETLESLQIVTPSGTSIPLKAFAKVSYELEQPLVWRRDRKPTITVKASLRGEIQPTDLVARLAPEVKRFADGLPANYRIEVGGTVEESGKAEGPIAKVVPLMLFLMATFLMIQLQSVQKLFLVASVAPLGLIGVVAALLPTGTPMGFVAILGILALIGIIIRNSVILVTQIDAFEKDGKTPWEAVLEATHHRTRPILLTAAAASLGMIPIAREVFWGPMAYAMIGGIVAATLLTLIFLPALYVAWYRIPEPGR	10.94	gnl|BL_ORD_ID|2001|hsp_num:0	2194
k127_2425519_1	Loose	650	25.0238	tet(X1)	40.74	3005166	protein homolog model	tetracycline antibiotic	antibiotic inactivation	tetracycline inactivation enzyme	MTAHLHQPSSGYNIKEQKKKQCNIILNGFLYDCFLRFTSVQLECCEVAFLCMNSFLETSQQGTIIVAPQGWLKE*	MANLLQQNGIDITVYERDENPKARVWGGTLDLHKNSGQEAMKKVGLLQTYYDLALPMGVNFADEKGNIIATRNPTLENKFDNPEINRNALRKMLLGSLKNDTVVWDRKSIGLEQENGKWLLHFENKPTALADFIIVSNGGMSKIRNFVSDNEVEETGTFIIQGDIPEPETNCPEFYKLCNNNRLMTAHQGNLLVANPFNNGMLTYGVIFKKPEEWNNGKGLDFKPTKSVSEFLTNRFSNWSNEYKELIRSTTFFVGLTIKIFPLDKKPWKSNRPLPITLIGDTAHLMPPFAGQGVNIGLMDALILSENLTNGKFGTIQSAIDDYEQRMFVYATEAQADSTKNEIEMRNPSFTFQQLMNV	20.89	gnl|BL_ORD_ID|4796|hsp_num:0	3888
k127_2425529_1	Loose	340	25.409	sta	32.81	3004699	protein homolog model	nucleoside antibiotic	antibiotic inactivation	streptothricin acetyltransferase (SAT)	MQRDSRRLFRHAVPGCFLDLKGVLWLGSCAWKTLDVLIRFRSDVWPGQRHGRRLFRHAVPRCFPDSKGVLWLGFCAWNSGSGIACQNLDVFTFRSGVTFGPGRGTAGGCSVTPCQGVFLIRRVSCGLVCVPGTIACQTLDFLIRLRAGGCFVTPCQGVFLI*	MTTTHGSTYEFRSARPGDAEAIEGLDGSFTTSTVFEVDVTGDGFALREVPADPPLVKVFPDDGGSDGEDGAEGEDADSRTFVAVGADGDLAGFAAVSYSAWNQRLTIEDIEVAPGHRGKGIGRVLMRHAADFARERGAGHLWLEVTNVNAPAIHAYRRMGFAFCGLDSALYQGTASEGEHALYMSMPCP	85.71	gnl|BL_ORD_ID|2220|hsp_num:0	3397
k127_2425536_1	Loose	550	21.557	CAU-1	47.06	3000855	protein homolog model	carbapenem; penam	antibiotic inactivation	CAU beta-lactamase	MNHSGIIKPWRGFPPKNCVVEKSRKLASASWSLLALASIQGAAQGHHVIFHVKGPPPHPTTITI	MKRLILAAAASLLALASAAHADDMPANWTKPTKPYRVVGNIYYVGTEGISSWLITSSEGHVVLDGGPNAETGKLVERNITALGFQLADVKILINTHAHYDHAGGLAQLKADTGAKLWISRDDAPAMAAGHHIGDNIYGPTPMPAAKPDRSFGDQTKLKLGEIAMVAHLTPGHTIGCTSWTTAVVEKGRPLTVTFPCSLSVAGNVLVGNKTHRTIVADYRASFAKLRAIPTDVMLPAHEEQGNLLAKRQKQLRGDPNAFVDPGELARFVDASEAAFNKELARQQAAGPNR	22.15	gnl|BL_ORD_ID|1053|hsp_num:0	1109
k127_2425540_2	Loose	2000	28.8758	adeB	37.5	3000775	protein homolog model	glycylcycline; tetracycline antibiotic	antibiotic efflux	resistance-nodulation-cell division (RND) antibiotic efflux pump	MTTINFNGEPAKPTYIISNEAWYAESARLPSDTHTDEVLVQFEAEGSGSHGEFLMRWYAIKGIDTPIPQLEVCCDAFTVFGWLCEHKDFHRRLARLNHDQGDESTHPMTVREFISLLESIGITDATEREQPEHLKEERPQLCD*	MSQFFIRRPVFAWVIAIFIIIFGLLSIPKLPIARFPSVAPPQVNISATYPGATAKTINDSVVTLIERELSGVKNLLYYSATTDTSGTAEITATFKPGTDVEMAQVDVQNKIKAVEARLPQVVRQQGLQVEASSSGFLMLVGINSPNNQYSEVDLSDYLVRNVVEELKRVEGVGKVQSFGAEKAMRIWVDPNKLVSYGLSISDVNNAIRENNVEIAPGRLGDLPAEKGQLITIPLSAQGQLSSLEQFKNISLKSKTNGSVIKLSDVANVEIGSQAYNFAILENGKPATAAAIQLSPGANAVKTAEVVRAKIEELKLNLPEGMEFSIPYDTAPFVKISIEKVIHTLLEAMVLVFIVMYLFLHNVRYTLIPAIVAPIALLGTFTVMLLAGFSINVLTMFGMVLAIGIIVDDAIVVVENVERIMATEGLSPKDATSKAMKEITSPIIGITLVLAAVFLPMAFASGSVGVIYKQFTLTMSVSILFSALLALILTPALCATILKPIDGHHQKKGFFAWFDRSFDKVTKKYELMLLKIIKHTVPMMVIFLVITGITFTGMKYWPTAFMPEEDQGWFMTSFQLPSDATAERTRNVVNQFENNLKDNPDVKSNTTILGWGFSGAGQNVAVAFTTLKDFKERTSSASKMTSDVNSSMANSTEGETMAVLPPAIDELGTFSGFSLRLQDRANLGMPALLAAQDELMAMAAKNKKFYMVWNEGLPQGDNISLKIDREKLSAFGVKFSDVSDIISTSMGSMYINDFPNQGRMQQVIVQVEAKSRMQLKDILNLKVMGSSGQLVSLSEVVTPQWNKAPQQYNRYNGRPSLSIAGIPNFDTSSGEAMREMEQLIAKLPKGIGYEWTGISLQEKQSESQMAFLLGLSMLVVFLVLAALYESWAIPLSVMLVVPLGIFGAIIAIMSRGLMNDVFFKIGLITIIGLSAKNAILIVEFAKMLKEEGMSLIEATVAAAKLRLRPILMTSLAFTCGVIPLVIASGASSETQHALGTGVFGGMISATILAIFFVPVFFIFILGAVEKLFSSKKKISS	13.91	gnl|BL_ORD_ID|798|hsp_num:0	866
k127_2425540_3	Loose	1000	34.2686	tva(A)	41.07	3004730	protein homolog model	pleuromutilin antibiotic	antibiotic target protection	Miscellaneous ABC-F subfamily ATP-binding cassette ribosomal protection proteins	MRLERILAGPGHLEVNGIEAKPRKEGVYGGGHLARPEHVEGLHLEVPGCIVNIRFGLTNDEDQEVTSIEILADHLPGEEWNVVHPDGTASQAINIRIIERKKTVRPTIERVQIVNTSDQIAFDLTFHPDITFLFGLNGCGKTAVLTAIGAILNAGEENLGIVTLSDGTVLDGSEPEADYPVWIIEQDRRLYRPSGTGYPNPRFLDNDQRQDALDQIIDAMNSLMSAGRTLQCTDAALWLVVN	MFIKFNKVSFSYDSSDNILNDVSFHIDNSCTAIVGENGCGKTTLAKLITGILKPNSGSIEYSNKNIITAYCDQECINLPDNAENLFYDDSSYSGYLTSIFKIDYNYLYRFDTLSFGERKRLQIASALYSNPDILVLDEPTNHIDIECKDILINVIKRLDCIVIIISHDIDFLDELVEKCIFIRNGNCKIRIGNYTQCRGYEKDEEDYNFSLYEESRKKAKILENRYKKLQNESDAKKSKCGSKRHIDKKDHDAKGKIDAARLAGKDSRLATKAKQAKSLYNNTVMEMESLYTKKREVMDMEFIGERYKGKFLFYLEAGETKINSIVLRHPELIVKKDSRIGIEGVNGAGKTSLLNYIIETMYDNSIDKEKIIYIPQDIDRESWNNTFNNIKALDHESLGFLMSFVNRLGSNAKSVINSLNHSPGEMRKIMLGMAVIKKPYIIMLDEPTNHLDIDSIERLEEALISFNCALIIVSHNRNFIKNAVNTLWSIKIEYNYSILDIKNTI	47.92	gnl|BL_ORD_ID|2257|hsp_num:0	3484
k127_2425566_1	Loose	550	22.7126	ERP-1	35.29	3004782	protein homolog model	penam	antibiotic inactivation	ERP beta-lactamase	MNSLQKVKPSPLGPAHKMKVKSSLSQTVPEIQRNPPDEHWLPSPGDAHRRQSSARQIATRLSKNIPQTSERTLKASTQRKRHKKGSNFNYKSIFFAVVVVATRSSVV*	MTILLQRRQLLVAGAALALTASLTPLNVFAAGDSLQRQLAALETEVNGRIGLSLIDSASQQAWSYRGDERFPLCSTFKLLLVAAVLKRSESQPALMQQTLHWTPADHLSYMPVTAKHPQGMTVSDLCAAALQYSDNLAANVLLTLLGGPASVTRLARSLGDSVTQLDRNEPTLNTAIPGDPRDTTTPLHMSHSVQQLLVKSGLQTAQQQQLIAWLKGNTTGKNAIAAALPAGWEIGDKTGSGGYGTTNDVAILWPPGKAPLILAIYFTQHAPEAKSRQDVLAKAAAIALKSVI	36.86	gnl|BL_ORD_ID|2745|hsp_num:0	3582
k127_2425639_1	Loose	500	21.9422	OXA-534	53.85	3005764	protein homolog model	cephalosporin; penam	antibiotic inactivation	OXA beta-lactamase; OXA-1-like beta-lactamase	MKEPTSLGEVVNQAVQQDQVTAHSVKEVVCSLVLKIGLAWHRFSVKWVMAEVLVDQKEEVQRAVEGLKAGLSANR	MKNTIHINFAIFLIIANIIYSSASASTDISTVASPLFEGTEGCFLLYDASTNAEIAQFNKAKCATQMAPDSTFKIALSLMAFDAEIIDQKTIFKWDKTPKGMEIWNSNHTPKTWMQFSVVWVSQEITQKIGLNKIKNYLKDFDYGNQDFSGDKERNNGLTEAWLESSLKISPEEQIQFLRKIINHNLPVKNSAIENTIENMYLQDLDNSTKLYGKTGAGFTANRTLQNGWFEGFIISKSGHKYFFVSALTGNLGSNLTSSIKAKKNAITILNTLNL	27.17	gnl|BL_ORD_ID|3791|hsp_num:0	4869
k127_2425639_2	Loose	525	24.2534	OKP-B-14	30.77	3002447	protein homolog model	cephalosporin; penam	antibiotic inactivation	OKP beta-lactamase	MVPPDDLRTPQPPFSTTTTLSPGPPTPHHNYSLPNNPMPYLTPSVTHQPELLLLHWMLSTLSSLVEDLQHHPIVQDPIPPMSTFTNTPAYRLFLQTRNTLRHLINTTHDARRGLNKLQFLPGSPGSPGHYRIDPTFDIPPQQTNLLSGATSQRHPATPSPTNTPPLIRRFSGRDRSRSRDRLPLTTLSQPNHTTPRHQTI	CLISLIAALPLAVFASPQPLEQIKISESQLAGRVGYVEMDLASGRTLAAWRASERFPLMSTFKVLLCGAVLARVDAGDEQLDRRIHYRQQDLVDYSPVSEKHLADGMTVGELCAAAITMSDNSAGNLLLKSVGGPAGLTAFLRQIGDNVTRLDRWETELNEALPGDVRDTTTPASMATTLRKLLTTPSLSARSQQLLLQWMVDDRVAGPLIRAVLPAGWFIADKTGAGERGSRGIVALLGPDGKAERIVVIYLRDTAATMAERNQQIAGIGAALI	72.73	gnl|BL_ORD_ID|5005|hsp_num:0	6009
k127_2425645_1	Loose	700	25.7942	mef(D)	29.73	3005089	protein homolog model	macrolide antibiotic	antibiotic efflux	major facilitator superfamily (MFS) antibiotic efflux pump	MGRGLSLASSWGLSGKQSPPWNFWTTLTLRIFRAHQYYELSSRARTMSQVGHPVGEDSLPDPHGSQLPHLPRGEGCNLSTGRSLKDQFQAYLSQPILAPLSFLCCPPCQVPMHRHDPLGGAHQLIHSSTQGCQPASASLTSPAASRCVRQLSQNPSL*	MKNNKWKKKFIAIYIGQFFSLLSSAAVQFSIIWWLTDKTGGSPLVLTLAGLAGFLPQALAGPFAGTITDRYSRKLMMILADMTVALGSLILFISLYFYEINISFVILILAIRSLATAFHMPALQASIPLLVPEDDLTKAAGWGQTVSSISNITGPAVGMSILAASSIEWVLLLDVLGAVIASGILLFIYIPKIQNQNQQSIDSKGFFIEMKDGYNALVNHPILLKLTFVMTSVAVLYIPLGTYFPLITRNHFNKGVVEAGIVEIIFAVGLIIGGSFLGILGDKFNKINTMTTGILLMGIALFLTGILSPSLFYFFVVLAGLVGFSGPLFSAPFYALIQSEIEPHLLGRVFSFVTSISLLATPLGYVIAGLLIEITNVSTLFSIIGVLIIFNGIIINRLK	39.6	gnl|BL_ORD_ID|2812|hsp_num:0	3823
k127_2425679_1	Loose	570	22.3274	ARL-5	35.71	3004738	protein homolog model	penam	antibiotic inactivation	ARL Beta-lactamase	MKYGQLRGDNRKHVRPPEKISLSGVILVGEGGEVEEDVKDIDPESGTGTSTPATGGESGIQINAGLG*	MKKFFTIFVLLCVCFAYTTASASAQDLTKLEHKNDATVGVYGINTATGKTYSHNADTRFAYASTFKAITSGLLLQQSSPEALNKTVTIKESDIVAYSPVTEQYVGKTMTLRQLISAAMLQSDNTASNVIMEQLGGLDQISSRLQALGDTTTNPQRYEPELNNYDPQSTADTSTPRATAHSLQQLLTTDAVAPQQRKFLQNLMFNNETGDSLIKKGVPDSYKVGDKSGQGTTYGTRNDVALIYPKHQTKPIVLVVFTKHKQQDAKPQDALVAQAARQAIQQLD	24.11	gnl|BL_ORD_ID|2539|hsp_num:0	3553
k127_2425679_3	Loose	700	26.5646	PDC-279	55.17	3006653	protein homolog model	monobactam; carbapenem; cephalosporin	antibiotic inactivation	PDC beta-lactamase	MPPTKKSATVLTSKKAIQNAMTLTCEGDHDHCALEGNVRGYGPRTRYMEEYQPALASTLAAAISLDEPPQLWEKGYASTEQREVTPTLVKRADTRQQAVRIVQKLHRNLGHPSTKELTELLQTRGASEEILKVAQSYVCTACAKYKKPADAAPASLPQSTTGRQRVIIFQSSSLLHVYLFLFTVFGSVWTSSATFNLFVTSPTWSTVPGLYQRSTLPPDPFSHFAFFHTSFLQDHPRLQSRFPHALHSRLPSL*	MRDTRFPCLCGIAASTLLFATTPAIAGEAPADRLKALVDAAVQPVMKANDIPGLAVAISLKEEPHYFSYGLASKEDGRRVTPETLFEIGSVSKTFTATLAGYALTQDKMRLDDRASQHWPALQGSRFDGISLLDLATYTAGGLPLQFPDSVQKDQAQIRDYYRQWQPTYAPGSQRLYSNPSIGLFGYLAARSLGQPFERLMEQQVFPALGLEQTHLDVPEAALAQYAQGYGKDDRPLRVGPGPLDAEGYGVKTSAADLLRFVDANLHPERLDRPWAQALDATHRGYYKVGDMTQGLGWEAYDWPISLKRLQAGNSTPMALQPHRIARLPAPQALEGQRLLNKTGSTNGFGAYVAFVPGRDLGLVILANRNYPNAERVKIAYAILSGLEQQGKVPLKR	63.98	gnl|BL_ORD_ID|4335|hsp_num:0	5413
k127_2425679_4	Loose	2000	22.3274	oqxB	61.54	3003923	protein homolog model	fluoroquinolone antibiotic; glycylcycline; tetracycline antibiotic; diaminopyrimidine antibiotic; nitrofuran antibiotic	antibiotic efflux	resistance-nodulation-cell division (RND) antibiotic efflux pump	MDTSSNPSTPSPGKHVPYMTYQATELTLTIVAMARLAWMKINNAAH*	MDFSRFFIDRPIFAAVLSILIFITGLIAIPLLPVSEYPDVVPPSVQVRAEYPGANPKVIAETVATPLEEAINGVENMMYMKSVAGSDGVLVTTVTFRPGTDPDQAQVQVQNRVAQAEARLPEDVRRLGITTQKQSPTLTLVVHLFSPGGKYDSLYMRNYATLKVKDELARLPGVGQIQIFGSGEYAMRVWLDPNKVAARGLTASDVVTAMQEQNVQVSAGQLGAEPLPQESDFLISINAQGRLHTEEEFGNIILKTAQDGSLVRLRDVARIEMGSGSYALRSQLNNKDAVGIGIFQSPGANAIDLSNAVRAKMAELATRFPEDMQWAAPYDPTVFVRDSIRAVVQTLLEAVVLVVLVVILFLQTWRASIIPLIAVPVSVVGTFSILYLLGFSLNTLSLFGLVLAIGIVVDDAIVVVENVERNIEEGLAPLAAAHQAMREVSGPIIAIALVLCAVFVPMAFLSGVTGQFYKQFAVTIAISTVISAINSLTLSPALAALLLKPHGAKKDLPTRLIDRLFGWIFRPFNRFFLRSSNGYQGLVGKTLGRRGAVFAVYLLLLCAAGVMFKVVPGGFIPTQDKLYLIGGVKMPEGSSLARTDAVIRKMSEIGMNTEGVDYAVAFPGLNALQFTNTPNTGTVFFGLKPFDQRKHTAAEINAEINAKIAQIQQGFGFSILPPPILGLGQGSGYSLYIQDRGGLGYGALQSAVNAMSGAIMQTPGMHFPISTYQANVPQLDVQVDRDKAKAQGVSLTDLFGTLQTYLGSSYVNDFNQFGRTWRVMAQADGPYRESVEDIANLRTRNNQGEMVPIGSMVNISTTYGPDPVIRYNGYPAADLIGDADPRVLSSSQAMTHLEELSKQILPNGMNIEWTDLSFQQATQGNTALIVFPVAVLLAFLVLAALYESWTLPLAVILIVPMTMLSALFGVWLTGGDNNVFVQVGLVVLMGLACKNAILIVEFARELEIQGKGIMEAALEACRLRLRPIVMTSIAFIAGTIPLILGHGAGAEVRGVTGITVFSGMLGVTLFGLFLTPVFYVTLRKLVTRRKPVQEDLPA	4.48	gnl|BL_ORD_ID|2151|hsp_num:0	2400
k127_2425725_1	Loose	500	27.7202	bacA	26.19	3002986	protein homolog model	peptide antibiotic	antibiotic target alteration	undecaprenyl pyrophosphate related proteins	MVLIPSDALLVLYSDPQIDSGTVSKTFLVGIYELLSIWGSTKTPYSVQQTHLQGVAGSVRSTSVGLFGPSTSNARAAFVRQPSVVPRNQVW*	MSDMHSLLIAAILGVVEGLTEFLPVSSTGHMIIVGHLLGFEGDTAKTFEVVIQLGSILAVVVMFWRRLFGLIGIHFGRPLQHEGESKGRLTLIHILLGMIPAVVLGLLFHDTIKSLFNPINVMYALVVGGLLLIAAECLKPKEPRAPGLDDMTYRQAFMIGCFQCLALWPGFSRSGATISGGMLMGVSRYAASEFSFLLAVPMMMGATALDLYKSWGFLTSGDIPMFAVGFITAFVVALIAIKTFLQLIKRISFIPFAIYRFIVAAAVYVVFF	33.7	gnl|BL_ORD_ID|1678|hsp_num:0	1820
k127_2425725_2	Loose	1000	23.483	MCR-3.17	33.33	3007278	protein homolog model	peptide antibiotic	antibiotic target alteration	MCR phosphoethanolamine transferase	MDDALGCRPFSKKSESSSSPPFFSGTRAPPYRFLLLIAFLFLVAMPGAPCVASARSVRSDPSTHGTAPAMAERREVVGPRVSTSAGDPWKVVSEYMMCMLYVYIICLD*	MPYILKIKIVPFIFLLAFYFAFMLNWPGVLHFYDIIYKLEGFKLGFAISLPILLVAALNLVFIPFSVRYLVKPFFALLILLSTIVSYAMMKYRVLFDQNMIQNIFETNRNEAFAYLNFPILGWVTIVGFIPAILLFFVEVEYEDKWLNGVITRSLSMLASIIVITVIAALYYQDYVSVGRNNSNLQREIIPANFVNSTVKYVYNRYLAEPIPFTTLGDDAKRDTNQSKPTLMFLVVGETARGKNFSMNGYEKDTNPFTSNSGGVISFNDVRSCGTATAVSVPCMFSNMGRKEFDDNLARNSEGLLDVLQKTGISIFWKENDGGCKGVCDRVPNIEIKPKDYPKFCDKNTCYDEVVLQNLDSEIAQMKGDKLVGFHLIGSHGPTYYKRYPDAHRQFTPDCPRSDIENCTDEELTNTYDNTIRYTDFVIAEMIAKLKTYEDKYNTALLYVSDHGESLGAMGLYLHGTPYKFAPDDQTRVPMQVWMSPGFIKEKGMNMECLQKNAAANRYSHDNIFSSVLGIWDVKTAIYEQELDIFKQCRNN	20.19	gnl|BL_ORD_ID|4715|hsp_num:0	5883
k127_2425725_3	Loose	450	22.7126	Streptomyces lividans otr(A)	47.62	3007127	protein homolog model	tetracycline antibiotic	antibiotic target protection	tetracycline-resistant ribosomal protection protein	MFGCFAPELKGWRLKKQSPRIQVADGGIPRSPRRTPFVYKNDHVNLKIKNIPK*	MRTLNIGILAHVDAGKTSLTERLLFDHGAVDRLGSVDAGDTRTVDGGIERRRGITIRSAVAAFTVGDTRVNLIDTPGHSDFVAEVERALEVLDGAVLLLSAVEGVQARTRVLMRALRRLRLPTIVFVNKIDRAGARTDGLLGDVRRLLTPHVAPLTEVADAGTPRARVTRRPPDGRTAEALAEVDTEVLAALVDGPEPTGEDVARALAARTADGSFHPLYHGSALGGQGVAELVEGLLGLIPAATPGTSGGTSGGTEPRGTVFAVRPGPAGERTAYLRLYGGEVHPRRRLTFLRRESDGRTTEVSGRVTRLDVVGGDATLTAGNIAALTVPGGLRVGDRLGGPTDRAPQFAPPTLQTLVRARHPEQAAPLRSALLALADQDPLLHARPAASGATALLLYGEVQMEVLAATLAEDFGIEAEFTPGRVRFLERPAGTDEAAEEMPWLDRTRYFATIGLRVEPGPRGSGGAFGYETELGALPRAFHQAVEETVHDTLRTGLTGAAVTDYRVTLIRSGFSSPLSTAADFRGLTPLVLRRALARAGTVLHEPYQAFEAEVPADTLAAVTALLASLGADFTGTTGGDPAWIVTGELPARRVREAELRLPGLTHGEAVWSSRPCEDRPLKAGNSGPGTGVGGHSGE	8.45	gnl|BL_ORD_ID|4801|hsp_num:0	5797
k127_2425732_1	Loose	650	25.409	EreA	33.33	3000361	protein homolog model	macrolide antibiotic	antibiotic inactivation	macrolide esterase	FSVICNSAQWVEGDARNSDRKLRCNGENSCVVYTDGCLINTITCPTPKLFLDGFPLWRLEIPGSHSSGFSCSWGLGMCPNPGQWSLQEIFQKGFWKKIFLPDKETYKEKWSLVSLNMVSCQYDAWNCGSHLVIMRRQV*	MTWRTTRTLLQPQKLDFNEFEILTSVIEGARIVGIGEGAHFVAEFSLARASLIRYLVERHEFNAIGLECGAIQASRLSEWLNSTAGAHELERFSDTLTFSVYGSVLIWLKSYLRESGRKLQLVGIDLPNTLNPRDDLAQLAEIIQLIDHLMKPHVDMLTHLLASIDGQSAVISSAKWGELETARQEKAISGVTRLKLRLASLAPVLKKHVNSDLFRKASDRIESIEYTLETLRIMKTFFDGTSLEGDTSVRDSYMAGVVDGMVRANPDVKIILLAHNNHLQKTPVSFSGELTAVPMGQHLAERVNYRAIAFTHLGPTVPEMHFPSPKSPLGFSVVTTPADAIREDSMEQYVIDACGTENSCLTLTDAPMEAKRMRSQSASVETKLSEAFDAIVCVTSAGKDSLVAL	34.24	gnl|BL_ORD_ID|914|hsp_num:0	991
k127_2425752_2	Loose	275	25.409	AAC(6')-Iid	22.45	3002589	protein homolog model	aminoglycoside antibiotic	antibiotic inactivation	AAC(6')	FCLLLWSPHTPLYINLGKMLKYTPRRTVVSRKIPAYWPSVTIVTSEVSTKKKLDGICACSWGKFKRWLSKCIRRTNQDWFKCLAIYKASMPIHGSTRHTRQTMEAESLPQREEQKNCQQHRQIFVESM*	MIISEFDRENIVLRDQLADLLRLTWPDEYGTEPMKEVEQLMAPERIAVSAIEGEELVGFVGAIPQYGKTGWELHPLVVASTHRKQQIGTRLVSYLEKEVASYGGLVIYLGTDDVEGQTNLVETDLFEDTFAKLQEIKNINHHPYTFYEKLGYQIIGVIPDANGWNQPDIWLAKRVAKREPTE	70.88	gnl|BL_ORD_ID|1688|hsp_num:0	1831
k127_2425776_1	Loose	500	21.9422	OXA-309	47.37	3001504	protein homolog model	carbapenem; penam	antibiotic inactivation	OXA beta-lactamase; OXA-211-like beta-lactamase	MAALWLDTSTHEKEAFDLTLEAVQACIITVYSSSKFSVVEINVNYHEAA*	MKTLQLALIALITTFGSACTTISPSVETAKNHQQQSAQQQIQQAFDQLQTTGVIVIKDKHGLHSYGNDLSRAQTPYVPASTFKMLNALIGLEHGKATRTEVFKWDGQKRSFPAWEKDMTLGQAMQASAVPVYQELARRIGVDLMQKEVQRIGYGNQQIGTVVDNFWLVGPLQITPVQEVLFVEKLANTQLAFKPDVQHTVQDMLLIEQKPNYKLYAKSGWGMDLEPQVGWWAGWVETSTGEKAYFALNMQMKTGISASVREQLVKQSLTALGII	18.25	gnl|BL_ORD_ID|1831|hsp_num:0	1986
k127_2425780_4	Loose	550	24.2534	RlmA(II)	26.47	3001301	protein homolog model	macrolide antibiotic; lincosamide antibiotic	antibiotic target alteration	non-erm 23S ribosomal RNA methyltransferase (G748)	MDSQDVSQEELEHRDMLMEQRTLAMACTHREPKIWMDQFSQNKWMLQLSFFDLINVQSNWSESWIIGDFVNIGVSSMNIGHLSVYDNPMNGINGG*	MNTNLKPKLQRFASATAFACPICQENLTLLETNFKCCNRHSFDLAKFGYVNLAPQIKQSANYNKENFQNRQQILEAGFYQAILDAVSDLLASSKTTTTILDIGCGEGFYSRKLQESHSEKTFYAFDISKDSVQIAAKSEPNWAVNWFVGDLARLPIKDANMDILLDIFSPANYGEFRRVLSKDGILIKVIPTENHLKEIRQRVQDQLTNKEYSNQDIKEHFQEHFTILSSQTASLTKTITAEQLQALLSMTPLLFHVDQSKIDWSQLTEITIEAEILVGKAF	34.04	gnl|BL_ORD_ID|2051|hsp_num:0	2274
k127_2425780_5	Loose	700	26.5646	cmlv	33.33	3002700	protein homolog model	phenicol antibiotic	antibiotic inactivation	chloramphenicol phosphotransferase	MVFQPQTSASSMWKPPRVSPEIWSSNGWFSTSNRWPKRVPSGFFENGHRKFVDVPSYWGLVGHQFPIPSHRPRPPPGEGPGSGTWWSSFLCPLCQPLPCWGARPRSKVVAKMGEGSVNRRTFRENLDQPVFKSTCYDYFCCLLFFVFFRFQ*	MPSPSAEPTTSTPTPDAGPAASPRMPLAVYILGLSAFALGTSEFMLSGLVPPIAEDMNVSIPRAGLLISAFAIGMVVGAPLLAVATLRLPRKTTLIALITVFGLRQMAGALAPNYAVLFASRVISALPCAGFWAVGAAVAIAMVPVGSRARALAVMIGGLSIANVLRVPAGAFLGEHLGWASAFWAVGLASAIALVGVVTRIPRIPLPETRPRPLKNEVAIYRDRQVLLSIAVTALAAGGVFCAFSYLAPLLTDVSGLDEAWVSGVLGLFGIGAVVGTTIGGRVADAHLFGVLLTGISASTVFLVALALFASNPAATIVLTFLLGVSAFYTAPALNARMFNVAGAAPTLAGATTTAAFNLGNTGGPWLGGTVIDANLGFASTAWAGAAMTVLGLGTAALALRLTKRPAPGHVVARSRGAGGTTPSEPARGKATSSC	34.86	gnl|BL_ORD_ID|648|hsp_num:0	703
k127_2425780_6	Loose	400	21.557	crxA	32.14	3007118	protein homolog model	carbapenem	antibiotic inactivation	subclass B1 Bacteroides xylanisolvens crx beta-lactamase	YLSIYVYIIYLSIYVYIIYLSIYVYIIYLSIYVYIIYLSMYILSIYLSIYIYLYIYRYI*	MKLRDFFLIILLLCWCDIYAHTIKVSDKLNLIQLNENVYIHTENDNNGIVYINGGKAVIVSTPENDEETNYLIDYIRNHLKSEIVACVVDRWHPDAMGGLNAIKKANIPSYANRLTQVIAKERMLPIPENGFDITLELTVGKSKLICHYLGEAHTKDGIVVWLPNEKILFGGNQVRAKGWYGNIGDANLREWSNTIARVKDLYGDAKIVIPGHGHYGGNELLDYTINLYRPTLWGKILKWNDVQVKPVFNNCGVIFELAESDSINEGKRFLKNATIYIQQKNKNRYLKIQSPMIRHDNEESQVLSSDKGRLQIYNITMNELIEDLYYKQLYISLEEQSVDALIILKEAIR	17.14	gnl|BL_ORD_ID|4786|hsp_num:0	5788
k127_2425794_1	Loose	400	24.2534	Erm(48)	29.31	3004094	protein homolog model	macrolide antibiotic; lincosamide antibiotic; streptogramin antibiotic; streptogramin B antibiotic	antibiotic target alteration	Erm 23S ribosomal RNA methyltransferase	MIYHLYYVIVSIIYSDHAEIPGKLSKRKRSGIEFIGFERYFSASFFSPSLSLSLSLLMRIDVKKNHGSLSY*	MNNKNPKDSQNFITSQKYINEILQNTNIESNDNIIEIGTGKGHFTKALLKISHFVTGIEIDRNLYYKLKKDTDLYDNLKLINKDVLRFQFHQNEPYKIFGSIPYNISTEIIKKILYESKSEFNYLIVELGFAKRLLNKKRALSLLLLPKMDVEILKIIPNVYFHPKPTVDSALILLKRHKPLVSEKDEKIYHFFVYRWVNKEYKKLFTKNQFNKTLNHANVQDINELSKEQFISIFNSYKLFN	29.63	gnl|BL_ORD_ID|2732|hsp_num:0	3291
k127_2425823_1	Loose	525	21.557	OKP-B-45	42.86	3006151	protein homolog model	cephalosporin; penam	antibiotic inactivation	OKP beta-lactamase	MEEGELECVGGRRGSRSKQAKGKDKSEEMSFIWGKITEGTLEGEVSYLVKECCEGGLF*	MRYVRLCLISLIAALPLAVFASPQPLEQIKISEGQLAGRVGYVEMDLASGRTLAAWRASERFPLMSTFKVLLCGAVLARVDAGDEQLDRRIHYRQQDLVDYSPVSEKHLADGMTVGELCAAAITMSDNTAGNLLLKIVGGPAGLTAFLRQIGDNVTRLDRWETELNEALPGDVRDTTTPASMATTLRKLLTTPSLSARSQQQLLQWMVDDRVAGPLIRAVLPAGWFIADKTGAGERGSRGIVALLGPDGKAERIVVIYLRDTPATMVERNQQIAGIGAALIEHWQR	20.63	gnl|BL_ORD_ID|3714|hsp_num:0	4792
k127_2425823_2	Loose	550	21.557	POM-2	53.85	3006975	protein homolog model	carbapenem	antibiotic inactivation	POM beta-lactamase	MSIKSWLEGLSLNDGMRRHSSVVGGMSFTGGWSPGLEEQAE*	MRTLTTLGLALLLAQPAVAAQAVLPQLQPYTAPAAWLTPVAPLRIADNTWHIGTASITALLVKTPEGAVLLDGGMPQVADHLLANMRELGVAPGDLKLILHSHAHIDHVGPLAAIKKATGAQLVSNAESAVLLQRGDSQDIHFGDDMVFAPVQVDRLVQDGETVELGGMTFTAHFTPGHTPGSLSWTWTDRRDGKPLRIAYSDSLSAPGYSLWMNPRFPKIAEAFRSGFAAVRALPCDLLITPHAEASGWDYTNAEHPNPSPMSCKAYADKAEAAFDAQLKKQRSG	14.69	gnl|BL_ORD_ID|4554|hsp_num:0	5632
k127_2425828_1	Loose	700	22.3274	ACT-82	27.27	3006276	protein homolog model	carbapenem; cephalosporin; cephamycin; penam	antibiotic inactivation	ACT beta-lactamase	GPGGSRHLMIKCEILRAPQREQEITIPFIFLKLIHRNIKPTVMSSRLALLSAD*	MMKKFLCCALLLSTSCSVLAAPMSEKQLADVVERNVTPLMKAQGIPGMAVAVIYQGQPHYFTFGKADIAANKSVTPQTLFELGSISKTFTGVLGGDAIARGEISLGDPVTKYWPDLTGKQWQGIRMLDLATYTAGGLPLQVPDEVTDNASLLRFYQNWQPKWKPGTTRLYANSSIGLFGALAVKPSGMSYEQAMTTRVFKPLKLDHTWINVPKAEETHYAWGYRDGKAVHVSPGMLDAEAYGVKTNVQDMASWVMANMAPDALQDTSLKQGITLAQSRYWRVGAMYQGLGWEMLNWPVDAKTVVGGSDNKVALAPLPAREVSPPVPPVKASWVHKTGSTGGFGSYVAFIPEKQLGIVMLANKSYPNPARVEAAYRILDALQ	14.17	gnl|BL_ORD_ID|3142|hsp_num:0	4172
k127_2425831_1	Loose	540	24.6386	FPH-1	24.39	3004795	protein homolog model	penam	antibiotic inactivation	FPH beta-lactamase	MTSPLLDDLCKDPISTYTHVLMYYGLGLQYVNFGDTEQPITPLRPAPASCLALTPDTEAARICSQACGGLLISALAVALAAAADLVQEGDAPPDDDLRCLSTGLFNMAGFLSTSHSRKRRQIAPLTFKGF*	MKRLLFTSLYLIPTFLLANTTLDDSFKNLEDEYHGKLGIYTLNTDDKTNISYNENYHFPICSVFKFLLVGAVLEYDMQHKGFLDKKILITQDDIGTLGYAPVTGKNIGKTLTISQLNYAAILSDNPAANILVREIGGLEKLNKLVAKLGDKDTIIKNDEPKINHTKPDSNINKTTPKAITQDIYNLAFGNILDKKHREIFIGYLQKNNTGANRIAYSMPKNWTIGDKTGTCGEYAATNDVAIIWPQNKPPFALSILYTNPSDVKAPSNEKIIQQASKLVSESIAKKDS	45.49	gnl|BL_ORD_ID|2174|hsp_num:0	3591
k127_2425971_1	Loose	500	26.9498	GOB-42	25.93	3005691	protein homolog model	carbapenem; cephalosporin; penam	antibiotic inactivation	GOB beta-lactamase	MQRKISVPWLHTSEHIIMYESFSVHPTDTLIPHHSPGCLDPCGFFLSSRYRSFTLLTKVVINNLFGRCLLNIPSSQGCGFWGVSAMPIIFTALLPVPRTVPDQRTEQITPNKRTDKLEGLLGIRILSDLWISIHLTSESCRETQKEWLLVHLSLISLKRWFNLPEVSVREDRENTHLYSIFTPPFPTVLS	MRNFATLFFMFVCLGLNAQVVKEPENMPKEWNQTYEPFRIAGNLYYVGTYDLASYLIVTDKGNILINTGTAESLPIIKANIQKLGFNYKDIKILLLTQAHYDHTGALQDLKTETAAKFYADKADADVLRTGGNSDYEMGKYGVTFKPVTPDKTLKDQDKIKLGNTILTLLHHPGHTKGSCSFIFETKDEKRKYRVLIANMPSIIVDKKFSEVTAYPNIQSDYAYAFKAMKNLDFDLWVASHASQFDLHEKRKEGDPYNPQLFMDKQSYFQNLNDLEKSYLDKIKKDSQGK	65.52	gnl|BL_ORD_ID|3578|hsp_num:0	4655
k127_2426034_1	Loose	300	22.7126	AAC(2')-IIa	33.33	3004628	protein homolog model	aminoglycoside antibiotic	antibiotic inactivation	AAC(2')	MSGAHVIKLIHNWHKAVDGRGLSEDQRSAFCQDMKEWLLADWMPWFRTIPDYSAIDVNR*	MKDRSHDDSMAEVCRNTSENHWLKTDYRTLFRLCPDGRIERENDPDCSPGPRFWLAGCSEGNVFGVRADVPDDIALKLEELASVEPPFTPPAIPKHLERYLSLLGSDGPVTHDLGLIYELPHAQQYPSKARLIGSGSEEGESLMQSWAEDRVPEALFELGFREVADFWTPWCAAVVDGEVASIAFAARLADAGAELGLVTAKAFRGQGFAAAATAGWSRLSALRSRTLFYSTDRDNISSQRVAARLGLRLRGASLRISRA	23.08	gnl|BL_ORD_ID|2209|hsp_num:0	3327
k127_2426034_2	Loose	1900	26.9498	MexK	25.5	3003693	protein homolog model	macrolide antibiotic; tetracycline antibiotic; disinfecting agents and antiseptics	antibiotic efflux	resistance-nodulation-cell division (RND) antibiotic efflux pump	MQALEKAKQSNPEGRWWIKADACDVRKGLRESMRGVWAGDEDVGDGSLQAMFESYKARCMFVKSIGSTGRSHLVQTDVRKLLSELDNDLKFLTAGAQVANEAYNKALQGGRSSEPKLMELAWSTVGFEELVEKVRGFQLELKDVGQEGGVVGLNWFELKSSLLRYLKDLFSKKRIAATHLLVFMIADERRNRKPYAIPVRFLPYKSLTDAKLGELEVFKVVFVKITSQVSIYDPCKMHYMTHQLG*	MSFNLSAWALQNRQIVLYLMILLGAVGALSYSKLGQSEDPPFTFKAMVVQTNWPGASAEEVARQVTERIEKKLMETGDYDRIVSFSRPGVSQVTFMAREDIHSSEIPELWYQIRKKISDIRATLPQSIQGPFFNDEFGTTYGNIYALTGKGFDYAVMKDYADRLQLQLQRIRNVGKVELIGLQDEKIWIDLSNTKLATLGLPLAAVQKALEEQNAVASSGFFETASDRVQLRVSGRFDSVEEIRDFPIRVGDRTFRIGDVAEVRRGFNDPPAPRMRFMGEDAIGLAVAMKPGGDILVLGKALETEFARLQQSLPAGLELRKVSDQPAAVRTGVGEFIRVLAEALVIVLLVSFFSLGLRTGLVVALSIPLVLAMTFAAMHYFGIGLHKISLGALVLALGLLVDDAIIAVEMMAVKMEQGYDRLKAASFAWTSTAFPMLTGTLITAAGFLPIATAQSGTGEYTRSLFQVVTIALVVSWFAAVVFVPYLGAKLLPDLARLHAQKHGGSADGYDPYATAFYQRFRRLVEWCVRYRKTVIVLTLAAFVGALLLFRLVPQQFFPPSARLELLLDIKLAEGASLRSTGEEVQRLEKMLQGHDGIDNYVAYVGTGSPRFYLPLDQQLPAASFAQVVVLAKDLESREALRKWLIERMNEDFPHLRSRISRLENGPPVGYPVQFRVSGEDIPQVRELARKVADKMRENPHVVNVHLDWEEPSKVVYLSIDQERARALGVSTASLSQFLQSALTGSHVSFFREDNELIEILLRGTEQERRDLSLLPSLAVPTENGRSVALSQIATLEYGFEEGIIWHRNRLPTVTVRADIYDDSLPATLVAQIAPTLEPIRAELPDGYLLEVGGTVEDAAKGQSSVNAGVPLFIVVVLSLLMVQLRSFSRMAMVFLTAPLGLIGVTLFLLLFRQPFGFVAMLGTIALAGMIMRNSVILVDQIEQDISHGLDRWHAIIEATVRRFRPIVLTALAAVLAMIPLSRSVFFGPMAVAIMGGLIVATVLTLLFLPALYAAWFRVKKDEARA	24	gnl|BL_ORD_ID|2014|hsp_num:0	2206
k127_2426073_1	Loose	1000	26.5646	MCR-3.7	30.23	3004510	protein homolog model	peptide antibiotic	antibiotic target alteration	MCR phosphoethanolamine transferase	MDNDKKQVIPRSKYGRKRHEYFHNEEREERIERERQKREHLAEKEQHQAKVNEERVKDNLRKARIEKLTQEEIQQQQHLAKLRSKRDASNTAKKNNRHHLTLPEEQHLKQEDIHNEELKQQKPISSNGSKSENETNKSIEPTYSRLNKNNESRQKSKKEKDNQHNDTIKTQSKHPTITEESYTSTKDKESIDTEKEQMSTQQHSTQVEHTKSEQSKHISNSDKNTTENISDQQPHESH	MPSLIKIKIVPLIFFLALYFAFMLNWRGVLHFYEILYKLEDFKFGFAISLPILLVAALNFAFVPFSIRYLVKPFFALLIALSAIVSYTMMKYRVLFDQNMIQNIFETNQNEALAYLSLPIIGWVTIVGFIPAILLFFVEIEYEEKWFKGILTRVLSMFASLIVIAVIAALYYQDYVSVGRNNSNLQREIVPANFVNSTVKYVYNRYLAEPIPFTTLGDDAKRDTNKSKPTLMFLVVGETARGKNFSMNGYEKDTNPFTSKSGGVISFNDVRSCGTATAVSVPCMFSNMGRKEFDDNLARNSEGLLDVLQKTGVSIFWKENDGGCKGVCDRVPNIEVKPKDYPKFCDKNTCYDEVVLQDLDSEIAQMKGDKLVGFHLIGSHGPTYYKRYPDAHRQFTPDCPRSDIENCTDEELTNTYDNTIRYTDFVIAEMIAKLKTYEDKYNTALLYVSDHGESLGAMGLYLHGTPYKFAPDDQTRVPMQVWMSPGFTKEKGMNMECLQQKAADTRYSHDNIFSSVLGIWDVKTSVYEKGLDIFSQCRNVQ	43.99	gnl|BL_ORD_ID|2678|hsp_num:0	3138
k127_2426073_2	Loose	700	26.5646	tet(B)	30.43	3000166	protein homolog model	tetracycline antibiotic	antibiotic efflux	major facilitator superfamily (MFS) antibiotic efflux pump	LAHPDIGVLSEEFPHSTLWQAIFWTVMILLVVIGWLTSVRKNKKNAKH*	MNSSTKIALAITLLDAMGIGLIMPVLPTLLREFIASEDIANHFGVLLALYALMQVIFAPWLGKMSDRFGRRPVLLLSLIGASLDYLLLAFSSALWMLYLGRLLSGITGATGAVAASVIADTTSASQRVKWFGWLGASFGLGLIAGPIIGGFAGEISPHSPFFIAALLNIVTFLVVMFWFRETKNTRDNTDTEVGVETQSNSVYITLFKTMPILLIIYFSAQLIGQIPATVWVLFTENRFGWNSMMVGFSLAGLGLLHSVFQAFVAGRIATKWGEKTAVLLGFIADSSAFAFLAFISEGWLVFPVLILLAGGGIALPALQGVMSIQTKSHQQGALQGLLVSLNNATGVIGPLLFAVIYNHSLPIWDGWIWIIGLAFYCIIILLSMTFMLTPQAQGSKQETSA	12.22	gnl|BL_ORD_ID|438|hsp_num:0	458
k127_2426082_1	Loose	1100	23.483	tetA(46)	36.11	3004032	protein homolog model	tetracycline antibiotic	antibiotic efflux	ATP-binding cassette (ABC) antibiotic efflux pump	TALGNIVRPHLYKIFILISWVWWYTPVVLVIQEDGLSSGI*	MIRAIWEYIRERKWRYVKIAMVLILYDYTLLIPTQVIQRLVDHLSQQTLTQSNFVWDMVLLVGSAILNYLTAFYWQLRLFQSSVHFKATLQGQAFRKLVAMRRPFFEKFRSGDLLTRFTTDVDGMADMAGYGMMVLLFGGGLFAFIIPTMFFISWQLTLISFIPMIFLVVSTYFLSRKQEEYVEQNREAVAQLNDEVLESIEGIRVMRAYSRRDQQVKQFQKKTASLSKTGDKIASIQYSFGPLALLFIGFSTVLLLLFGGQSLASGQLSLGKLLALQLYLVFLIEPMWMMTDLILVYQTGQMSYKKLKEVIDETDDLEPDGTHYLEQIDSVEFKDYSFSYPGAERKSLSGIDWTIQRGQTVGIVGRTGAGKTTLVRQFLRQYPVGEGEFLVNQQPIVDYNRHSIEEKIGYVSQEHILFSKSIRENIALGKKGASQEDLMEAVAQAAFADDLERMSHGMDTLIGEKGVSVSGGQKQRISLARAFLRDADLLLLDDSLSAVDAKTEQAIIDTIQKERKDKTTIIVSHRLSAVHQADWIIVLDQGQIVEEGRASDLLAQEGWYYEQYQRQQKQEGE	7.14	gnl|BL_ORD_ID|2308|hsp_num:0	2643
k127_2426143_1	Loose	425	24.6386	VAM-1	31.58	3007062	protein homolog model	carbapenem; cephalosporin; penam; tetracycline antibiotic	antibiotic inactivation	VAM beta-lactamase	MKEGKDHYVIQLTSLPSNEYCPHFSSQSVGQILFLKPQRWASILSLRGYLFHILIVFTIRKLFLKVCPIFLCLISFHGHLVMAQSSENLSQAVDLEKGGFKCAWWDWGKHAYEEHLKSLEFPLWLLCLPYHISYLYVKPWTWVCRNYLKSSIEHCFLVWKQINTGHRIVLRKNQLFVANFTKFVVLFFFPL*	MNFLIKNILLITLFVPFVTAANNTDTKTLEVKQLTDNIYQHISYKHVEPWGFIGASGLIVVDGDAAYLIDTPWTTKATNQLIEWIEDRGLVLKSAIVTHFHEDASGDLPLLNDLKVNTYATSLTNQLLKLNNKEISNTEISSNELKIFNGIATVYYPGPGHTEDNIVVWLPNEKLLFGGCFVKSLRNKSLGYTGDANIGEWSNSIQRVLQRYPDIVTVVPGHGQVGDVSLLLHTQKLASSDKTSDK	78.05	gnl|BL_ORD_ID|4755|hsp_num:0	5761
k127_2426153_1	Loose	350	24.6386	TMB-2	39.39	3004106	protein homolog model	carbapenem; cephalosporin; cephamycin	antibiotic inactivation	TMB beta-lactamase	MFSNLVMDEEGWEGVSLLRAWTEPSSQLREGCWGRSIAPSGGGDKEKGYVGMYVNSQPPSQVLRAQ	MRPFLFLIIFISHFAFANEEIPGLEVEEIDNGVFLHKSYSRVEGWGLVSSNGLVVISGGKAFIIDTPWSESDTEKLVDWIRSKKYELAGSISTHSHEDKTAGIKWLNGKSITTYASALTNEILKREGKEQARSSFKGNEFSLMDGFLEVYYPGGGHTIDNLVVWIPSSKILYGGCFIRSLEPSGLGYTGEAKIDQWPQSARNTISKYPEAKIVVPGHGKIGDFELLKHTKVLAEKASNKANHGDR	26.94	gnl|BL_ORD_ID|2396|hsp_num:0	2774
k127_2426153_2	Loose	400	19.631	KHM-1	35.29	3000847	protein homolog model	carbapenem; cephalosporin; cephamycin; penam; penem	antibiotic inactivation	KHM beta-lactamase	MCLEEVRDFRGSMPEWVLTAQLREFLP	MKIALVISFGLLLFTNMVCADDSLPELDIQKIEDGVYLYTAYEKIEGWGLVGSNGLVVLDNKNAYLIDTPISATDTEKLVKWIDAQGFTAKASISTHFHTDSTGGIAFLNSKSIPTYASKLTNQLLKNKGEEQATHSFGKNPYWLLKNKIEAFYPGAGHTPDNLVVWLPKQKILFGGCFVKPEGLGNLSHAVIAEWPASAEKLIARYSNATMVVPGHGKVGDASLLEKTRQRAVEALAAKK	11.2	gnl|BL_ORD_ID|4677|hsp_num:0	1812
k127_2426280_1	Loose	800	25.0238	msrA	38.46	3000251	protein homolog model	macrolide antibiotic; streptogramin antibiotic; streptogramin B antibiotic	antibiotic target protection	msr-type ABC-F protein	YKLAELLLKIVQRFLKKLKIEIPYDPAISLLGTYLP*	MEQYTIKFNQINHKLTDLRSLNIDHLYAYQFEKIALIGGNGTGKTTLLNMIAQKTKPESGTVETNGEIQYFEQLNMDVENDFNTLDGSLMSELHIPMHTTDSMSGGEKAKYKLRNVISNYSPILLLDEPTNHLDKIGKDYLNNILKYYYGTLIIVSHDRALIDQIADTIWDIQEDGTIRVFKGNYTQYQNQYEQEQLEQQRKYEQYISEKQRLSQASKAKRNQAQQMAQASSKQKNKSIAPDRLSASKEKGTVEKAAQKQAKHIEKRMEHLEEVEKPQSYHEFNFPQNKIYDIHNNYPIIAQNLTLVKGSQKLLTQVRFQIPYGKNIALVGANGVGKTTLLEAIYHQIEGIDCSPKVQMAYYRQLAYEDMRDVSLLQYLMDETDSSESFSRAILNNLGLNEALERSCNVLSGGERTKLSLAVLFSTKANMLILDEPTNFLDIKTLEALEMFMNKYPGIILFTSHDTRFVKHVSDKKWELTGQSIHDIT	7.58	gnl|BL_ORD_ID|1103|hsp_num:0	1200
k127_2426297_1	Loose	900	25.0238	msrF	31.25	3005087	protein homolog model	macrolide antibiotic; streptogramin antibiotic	antibiotic target protection	msr-type ABC-F protein	VIATQYPSSIYLAYQGRLIKASPEQCRCASEDEDMSCSEILKRLCNVRDSIKDARISGVSDVRGEEFPDFSHPTGRKRNYGKQPPVFRQKVPRLMPPEPAITADDMSEGYPSPSLADSDGETEAMDSDQELMLEIEDNSNAINAWYHHVENTEVSRRAAKEIKLKDLNCHDAALFQKAIEKEWKTNLDNGAIKVIDPIESQRIRQQMPNRVMQSRLLHVAKPLDDPNQVDEEQILNCSPTGIPCKAKSRWIARGDKDPDLFSVCASSPVIHRDTFMLGLQVLASQHWQLHFADYSQAFMQGDGLQREQPLFCEPPSKDLPGVQPGSLIQICKTVYGLVD	MEQICFELENVEVTFLDKKILEIDRLAVHQFDRIGIVGKNGAGKSTLLKILGGIIKPTRGKVNRYIDYGYFEQVESPKVSMADPRLLGKLNVKVDSNNLSGGELTRLKIAQLFTDYYESLLIDEPTTHLDQDGISFLIDKLKYYYGALVLISHDRNLLDELVTTIWEIDDGMIKVYSGNYSEYLRQKKVEREQQAHDFDLYLKEKNRLEKAAKEKMNKAEKIANSSSMSKKESKAKANRMFESKSKGTSQKSLQRAAKAVEKRIEQLEVVDAPKEIHTIQFHQTHSTPPLHNKFPILGDRLTLQAGDKTLLEETSFQFPLGKTIAITGNNGSGKTTLIHHIIQKGEGITISPKAVIGFYEQMGYQFNEDKTVLSYMKARSDYDESKIRSVLHAMNFNGNDLKKNVRYLSGGEATRLVLCQLFLGRYNILILDEPTNFLDIFCIEALERFIEEYEGTIILISHDKKFVDHVSDTIYKIENKKLNLVN	69.75	gnl|BL_ORD_ID|2810|hsp_num:0	3821
k127_2426338_2	Loose	450	30.8018	BlaB-26	32.81	3005539	protein homolog model	carbapenem; penam	antibiotic inactivation	BlaB beta-lactamase	MQDFNSCAQLPAVLFPLFYTEASPALGFTKYSLSLSALLWPGLPLLGRVLRDVQNSQLGRLLQIFPNLNIKYLALVCFWVTVLDTVSSSSPWTERKESWSLMVMAPVPGLDEVSFSCSSVKEHCIFKSSYFGLQWLMPVIPVLWETEVGVFLEARSLRPAWAT*	MMKRLKGLLVLALGFTGLQVFGQENPDVKIEKLKDNLYVYTTYNTFKGTKYAANAVYMVTDKGVVVIDSPWGEDKFKSFTDEIYKKHGKKVIMNIATHSHDDRAGGLEYFGKLGAKTYSTKMTDSILAKENKPRAKYTFDNNKSFKVGKTEFQVYYPGKGHTADNVVVWFPKDKVLVGGCIVKSGDSKDLGFIGEAYVNDWTQSIHNIQQKFPDVQYVVAGHDDWKDQTSIQHTLDLISEYQQKQKASN	65.86	gnl|BL_ORD_ID|3310|hsp_num:0	4387
k127_2426341_2	Loose	300	21.557	SAT-2	32	3002895	protein homolog model	nucleoside antibiotic	antibiotic inactivation	streptothricin acetyltransferase (SAT)	KQKVEEEDIGLKKKQVLGSISFIEGENIPMCLIYKMCLCQMTKIPSWPQLAFEFVTSAVKRPMKM*	MKISVIPEQVAETLDAENHFIVREVFDVHLSDQGFELSTRSVSPYRKDYISDDDSDEDSACYGAFIDQELVGKIELNSTWNDLASIEHIVVSHTHRGKGVAHSLIEFAKKWALSRQLLGIRLETQTNNVPACNLYAKCGFTLGGIDLFTYKTRPQVSNETAMYWYWFSGAQDDA	37.93	gnl|BL_ORD_ID|1201|hsp_num:0	1285
k127_2426385_1	Loose	200	32.3426	vanH gene in vanP cluster	28.79	3007188	protein homolog model	glycopeptide antibiotic	antibiotic target alteration	vanH; glycopeptide resistance gene cluster	KEARASPDGHRGGGGRSKARGSTKRSSSSSRGTGWAGESEEDVSGDSPGSFAEDKEEGSQEGSKIPEEEEEQLKQLRVHGGFSGNPLEERPDAALWGRAQDSGSCGAFPWFAGGGGPEGNSQDGGFGHGGWPQQQWPPMAPPAGQILQTSTIQTHFWGDGTGAVDPLFNNRLAPGGQSAPSAGHLFTAHQGAGIAGWWNEFPNQPAFGGVAQRSGYPPQPPGTCHHPEGTQPGSQGFWWGPLPAAPDWERQVRPPGRPTHLQREGDEGKRQEQVRRKEKRGEQEGWIRPSSIALDEAGGGSPESGEQRGVTMREFFPNYHGPLSHKNVLFCRAEPLETSKETAVATSAGPAPRGDFSNREATSASSEKVPPLGLRLGLMGGLLRDRFLEVLLHSQPSGKGKPTSFFPLPTSRDRIFSFFCTASPAEVDWVLAICLALNSYWGGPLFNEGLVTKCHQRVLESFLHDIRRLSEITETVDEFDWAEFFRCRTIDYRGEEVKTARSFSWANIGPTLPKEIGIVQLRDVCEQGCQYYVDHFPEFLKPVEDWPHVKNSRVMVRDSDWPEVAANLVKAGVCQVIPESEVFKVRGKPLLNGLFGVEKGEDCSGVPLYRLIMNLVPLNSLCLSLAADIGGLPHWLGMNPFALEPTEGLLVSSEDVRCFFYTLGLPRSWVPFLAFNRTVPESLKLRGCEEPCYLASVVLPMGFLNSVGIAQHVHRVLVSRASPRPQVDLPSREIRKDLPLPETPRAWRVYLDNYDLLEKFPWEVLAVERGSVAPDVEGLRGSYGHVGMPRHTGKTVSRQPLAEVQGAVVDGVRGMAYPKGSKLVKYTVMAILFCQLSHCSQRQAQVICGGLVYFTTFRRQLLGSLNLCWTFIESFNHRGRGRLPIPDLVKLEILRCVCLVGLCRMDFRLPMSERVTCSDASTTGGGMCCSSGLSPVGAMVARGVLRPEGNPLDGRPRVLSIGLFDGVGCLRVALDVIGANVLGHVSVEKQAEGHRVVEYHFPGSLLLNDVAQINEEDVRGWSLKFGQVDMVLLGAGPPCQGVSGLNAGRKGALLDERSSLFIHVGRVKGLLQKHFPWCPTHVLMESVASMDQTDRALMSESFGDSPWEIDSEYMTWCRRPRLYWITWGLQDGVGVELRDDKAYLTANVDLEDFITPGWSKVDPERAFPTFTTSRPRNNPGYRPAGLGHCDPDTVARWTHDKFRYPPYQYLDTNCLRNRQGALRLPNIEEKELIMGLPIGYTLPCMPKSKRKSDAHLDARHTLVGNAWCIPVVGWLLSQLMGPMGLSDQLSPQQIMERLDPSKTLDVRSRLLRTRIRPVVGTTLEEAPPGHLEKLLSRLVSAKGEDILLSSTTDQLSSHQRLRHTVPARLWRWRIIAGWKWKLGQEHINCLEMRALEATIRWRIEKLGDLQCKVMHLTDSLVCLHTVSRGRSSSKKLRRCVCRLNALLLASGVAPVWGYVHTDQNPADKPSRWAVRTKFRNAKGRA*	MREIAVLGSSEEEKKIFKKYASAYQVTLRFYENIEQVCKEGRQSLLSISHAEDMSENNLKRLHQAGVEYISTRSIGLNHIDMAAAKRLDMQVNNVAYSPESVAEHTVMLMLMALRNMKNTEKNVEQYDYRLPKKRFRELRELTVGVVGTGRIGQTVIGLLRGFGCRIICYDTYQVEGLDYVSYEELLAESDIITYHIPLTEESLHMLNQDNIRLVKPGAYIVNTARGALIDNEALIAALESGQLAGAALDVVENEESFFYKKCKNVGQELALLSRMKNVVLTPHSAFYTSQALEDVVENSIKNCLEYKEEAVYA	473.25	gnl|BL_ORD_ID|4811|hsp_num:0	5804
k127_2426385_2	Loose	1080	29.6462	rosB	32.65	3003049	protein homolog model	peptide antibiotic	antibiotic efflux	major facilitator superfamily (MFS) antibiotic efflux pump	MPKVVLENRNPRVRAQQRQALGTLKELTVQPATRARYDKALTAFLQFLQQNQLKLPFCRDKIDPLAAEYMEHLWVTGAGRGLASDTLAALQDQDPRLKGQLQLSWRLLKTWHTHEIPSRAPPFPEYILHCLVGWALTKHNFNFAVSLLVGFYAILRTGELLAIQRRHISFSVQIGVAVITLGFTKGGKRMGVAESVTLTHDLALRFLRQWMQLTSDTQGFCSSPAQWRATFSQGLQELKLSDFEFRPYSLRRGGATWYFSKYNSLDRVMVMGRWQAARTARIYLNESLATLAEMHFKPHNVRLSPFHLTFKRTDPSCYQTLEPPKGRLGGRGKKAKKAKQRNLPRNTKPMKAKKSKK*	MHHSTPLITTIVGGLVLAFLLGSLAHRLRSSPLVGYLAAGVLAGPFTPGFVADTSLAPELAEIGVILLMFGVGLHFSLKDLLAVKAIAIPGAVAQIAVATLLGMGLSHLLGWDLMTGFVFGLCLSTASTVVLLRALEERQLIDSQRGQIAIGRSIVEDLAMVLTLVLLPAFAGVMGNETTSLSQLFTELAITIGKVIAFITLMIVVGRRLVPWILAKTASTGSRELFTLAVLVLALGIAYGAVGLFDVSFALGAFFAGMVLNESELSHRAAQDTLPLRDAFAVLFFVSVGMLFDPMILLREPLAVLASLAIIIFGKSAAAFILVRMFGHSNVYSTHHFCPWRKSVNLPFILAGLGISLGLMSEHGRNLVLAGAILSIMLNPLLFTLLDRYLAKNETMEDLILEEAVEEEKQIPGRFVQSCTVSRLWSGGSLLGAKLHAEGIPLVVIENSRPRVEALREQGINAVLGNAASADIMSLARLDCALVIILTIPNGYEAGEIVASARIKRPDLEIIARAHYDDEVVYISVRGANQVVMGEREIANSMLNMLKIETLTEEDKRPLCPI	63.59	gnl|BL_ORD_ID|465|hsp_num:0	507
k127_2426445_1	Loose	300	20.0162	tet(36)	37.5	3000197	protein homolog model	tetracycline antibiotic	antibiotic target protection	tetracycline-resistant ribosomal protection protein	LGIWFTEWNKFQPDNKHSPPEIVNSQGSGVG*	MRTINIGILAHIDAGKTSITENLLFASGATIVRGSVDKGNTTTDSMDIEKRRGITVRASTTSIQWNDTKINIIDTPGHMDFLAEVERTFRMLDGAILVVSAKEGIQAQTRLLFNVLQQLEIPTILFVNKIDREGVNLNQLYLEIQNSLSKDIIFMQSVEGKELTSSCTIHYISEKNRETILEKDDLLLEKYLSDTQLSNLDYWNSMVRLVQAAKLHPIYHGSAMYGIGIEDLLNSITTFIETSLPQENALSAYVYKIEHNKKEQKRAYLKIIGGTLKSRKLYSLNGSDENLKIRGLKTFYSGDEIDVDEVFTNDIAIADHADNLMVGDYLGIMPNLFDKLNIPSPALKSSIHPAKVENRSKLISAMNVLSVEDPSLAFSINADNNELEVSLYGATQREVILTLLEERFSVDAYFEEVKTIYKERLKTKSEYTIHIEVPPNPYWASIGLIIEPLPIGAGLVMESEISLGYLNRSFQNAVFDGVKKACESGLYGWEVTDLKVTFSHGIYYSPVSTPADFRSLAPYVFRLALQQADVELLEPILDFKLQIPLAVNARAITDINKMQGEISTITSDGDWTTILGNIPLDTSKEYSAEVSSYTQGLGVFVTRFSGYRPTNKKVSRSVELNEKDKLMYMFEKESIK	5	gnl|BL_ORD_ID|1672|hsp_num:0	1708
k127_2426461_1	Loose	2070	23.483	smeE	26.42	3003056	protein homolog model	macrolide antibiotic; fluoroquinolone antibiotic; tetracycline antibiotic; phenicol antibiotic	antibiotic efflux	resistance-nodulation-cell division (RND) antibiotic efflux pump	KYIFTQNYQVMSIPLIGTCLSFLRVTFFEFDDILGLFKMYNSTVIMLSSYMSIL*	MARFFIDRPIFAWVIAIIIMLAGGLALFKLPVSMYPNVAPPAVEISATYPGASAKVVEDSVTQIIEQNMKGLDGLIYFSSNSSSNGQATITLTFESGTNPDIAQVQVQNKLQLAMPLLPQEVQRQGINVAKSSSGFLNAIAFVSENGSMDANDIADYVGSNVVDRLSRVPGVGNIQVFGGKYAMRIWLDPNKLHTYGLSVPEVTAAIKAQNAQVAIGQLGGAPSVKGQQLNATINAQSRLQTPEQFRNIIVRGAQDGAELRLGDVARVELGAESYDFVTRYNGQPASGLAVTLATGANALDTAAGVDAALEDMKGFFPAGLKAEIPYDTTPFVRVSIKGVVQTLIEAIVLVFVVMYLFLQNFRATLIPTIAVPVVLLGTFGVLAMLGFSVNMLTMFAMVLAIGLLVDDAIVVVENVERIMSEEGLSPLEATRKSMGQITGALVGIGLVLSAVFVPMAFMSGSTGVIYRQFSATIVSAMALSVLVAIVLTPALCATMLKPLKKGEHHVAHRGLAGRFFNGFNRGFDRTSESYQRGVRGIIHRPWRFMGIVAALFVLMGVLFVRLPSSFLPNEDQGVLMALVQAPVGATQERTLESIAALENHFLQNEKDAVDSVFSVQGFSFAGMGQNAGMAFVKLKDWSERDADNGVMPITGRAMAALGQIKDAFIFAFPPPAIPELGTASGYTFFLKDNSGQGHEALVAARNQLLGLAAGSKKLANVRPNGQEDTPQFRIDIDAAKATSLGLSIDQINGTLAAAWGSSYIDDFVDRGRVKRVFVQADQAFRMVPEDFDLWSVKNDKGEMVPFSAFATKHWDYGSPRLERYNGVSAMEIQGEPAPGVASGDAMAEIEQLAKQLPAGFGIEWTAMSYQERQAGSQTPLLYTLSLMIVFLCLAAMYESWSVPTAVLLAAPLGILGAVLANTFKGLERDIYFQVAMLTTVGLTSKNAILIVEFAKENLEKGASLIESIMHAVRDRLRPIVMTSLAFGMGVVPLAISTGAGSGAKQAIGTGVLGGMIVGTVLGVFFVPLFFVVVQRVFKRRSTT	5.29	gnl|BL_ORD_ID|805|hsp_num:0	876
k127_2426473_1	Loose	525	25.7942	CRP-1	29.51	3006868	protein homolog model	carbapenem	antibiotic inactivation	CRP beta-lactamase	RLLWDWPNTLLKIFSGISFCLFLLMNWDPEAGSALPRECSVAFLFAAGRPQLPQQCARILQPLGLLLGGLSRHSSALGSCLQPSRDFLLGAALHSPSIFTPSGSRTSLYLISCACLPAHLLQLGSRPPGWERDLTHLCFLWYLAWCLFHSRSFLSTS*	MRLSRRLVLLSCLLLPQAGFSAAMPANLADQKIARLERVFGGQIGVYALDTGSGAAVSYRADERFPLCSSFKGFLAASALAHSQSKPGFLDQILHYGKEELIAWSPISEKHQSSGMTVAGLCAATVQYSDNAAANVLMKQLDGPAGLTAFMRAIGDSTFRLDRWEPELNTAIPGDARDTSTPRAVAESLQKLTLGTALAAHQRQQLVDWLKGNTTGNQRIRAAVPAGWLVGDKTGTCGVYGTANDYAVIWPTGRAPIVMAVYTRASKKDIKHSDAVIADAAKAALEALGVMTR	53.92	gnl|BL_ORD_ID|3407|hsp_num:0	4484
k127_2426479_1	Loose	500	19.2458	APH(3')-IIb	50	3002645	protein homolog model	aminoglycoside antibiotic	antibiotic inactivation	APH(3')	ELKNRIILSGLLKVERKLKTVRHKS*	MHDAATSMPPQAPSTWADYLAGYRWRGQGEGCSAATVHRLEAARRPTLFVKQEVLSAHAELPAEIARLRWLHGAGIDCPQVLNETQSDGRQWLLMSAMPGDTLSALAQRDELEPERLVRLVAAALRRLHDLDPAACPFDHRLERRLDTVRQRVEAGLVDEADFDDDHRGRSATELYRLLLDRRPAVEDLVVAHGDACLPNLLAEGRRFSGFIDCGRLGVADRHQDLALAARDIEAELGAAWAEAFLVEYGGDIDGERLAYFRLLDEFF	9.7	gnl|BL_ORD_ID|873|hsp_num:0	954
k127_2426484_1	Loose	1200	28.4906	TaeA	26.79	3003986	protein homolog model	pleuromutilin antibiotic	antibiotic efflux	ATP-binding cassette (ABC) antibiotic efflux pump	MLRALGDAMAEGVVLFDAQGRLAFVNRAGGGLLATLGCDGNGTAPGTRLLGLLPAGAGEQARRQAAWAGSLPIGEHVMIVHLYFQHPEGHAAGAYLAVFHTMEGRQDYERELQQRHEELRQAYLRLNGAQEKLLQSEKMASIGQLAAGVAHEINNPIGYVHSNLGSLQEYLRSLFTLIDAYERALRSPDPKALVAEI	MNILTVEQVTKSYGDKILFQDASFGMEDQDKIGIIGVNGTGKSTFLRVIAGLEPPDSGKISMGNRIRVRYLAQNPEFDPDKTVLQQVFEGDLPEMKAVREYTETMELLELHPSHEELQQKLLKLNQTLETLQAWQLESDAKTILSKLGIRNYEAKMGTLSGGQRKRVALAAALIQPSDLLILDEPTNHIDNESVAWLEQYLQKRRGALLMITHDRYFLDRVANVMLELDHGRLFRYEANYSRFLELKAEREEREAASEQKRQNLLRSELAWIRRGAKARTTKQKARIERFEKLKDQEMVHSSGELDVSVASTRLGRKILEIEGLRMKIDDKTLIQDLSYIAVPEDRIGIVGPNGSGKSTLLNLIAGRIQPGGGEVVLGPTVKLGYFTQEHQEMDGSQRVIEYIKDEAEVVRTADGSAITAAQMLERFLFPPALQWTPIAKLSGGEKRRLYLLRVLMSAPNVLLLDEPTNDLDIQTLSVLEQYLDEFPGVCIVVSHDRFFLDRTVDKIMAFEGDGQIRVHVGSYSEYAEWMQRHGGEASGSKAEASIAKSASGSSDGTDSDSAKEAPRERLKFSYKEQREFDQIDGLIEDTESKLASIQSEMETAGSDAARLQELMKAQEETERELEHLMERWTYLNELAEKIEQSKKS	30.4	gnl|BL_ORD_ID|2231|hsp_num:0	2522
k127_2426484_2	Loose	390	44.669	evgA	27.06	3000832	protein homolog model	macrolide antibiotic; fluoroquinolone antibiotic; penam; tetracycline antibiotic	antibiotic efflux	major facilitator superfamily (MFS) antibiotic efflux pump; resistance-nodulation-cell division (RND) antibiotic efflux pump	MRILIVDDHQLVRAGLAKLLQASADIEVVAEAGNADQALAMAQAHRPDVVLMDLSLPDRSGLEAMSEILQALPATRVVVMSMYDDT	MNAIIIDDHPLAIAAIRNLLIKNDIEILAELTEGGSAVQRVETLKPDIVIIDVDIPGVNGIQVLETLRKRQYSGIIIIVSAKNDHFYGKHCADAGANGFVSKKEGMNNIIAAIEAAKNGYCYFPFSLNRFVGSLTSDQQKLDSLSKQEISVMRYILDGKDNNDIAEKMFISNKTVSTYKSRLMEKLECKSLMDLYTFAQRNKIG	42.16	gnl|BL_ORD_ID|934|hsp_num:0	1015
k127_2426509_1	Loose	650	21.9422	mexP	50	3003698	protein homolog model	macrolide antibiotic; carbapenem; tetracycline antibiotic; diaminopyrimidine antibiotic; phenicol antibiotic; disinfecting agents and antiseptics	antibiotic efflux	resistance-nodulation-cell division (RND) antibiotic efflux pump	MEFRDSVAVVLLVFPRVLAELASCLLAILGEGTVAVVAICENPET*	MNLRHFIRITATLGVAALIAGCGESAPPGAASAPPSVPVAEVVVRPVTPYAEFTGSLTAVEQVELRPRVAGYIQDVTVPEGRLVEKGQQLFLIDPRVFKAAQDAARARLREAEAAALLARTEHERAELLYARKVVARERLDSAIASRNASKAQVDAARAALDAAQLDLGFTRVTAPIGGRVGHIQVTEGNYVTNGVTALTSIVSVDPLYVYFDVDERTYLQALAPTRGREGEQAPRVKVALLTDESYGRSSRLDFLANAADRGTGTVRVRAVVDNPDGQLTPGLFAKVRLETGKPRAQVLVADHSIGTDQGRRYVLVVDEGNKTQYRPVELGPMVDGLRVVRQGLQPGERIVVKGLVRPDMQITPRLAEIDGTPVDLSKTVGAAQ	11.95	gnl|BL_ORD_ID|2006|hsp_num:0	2211
k127_2426545_1	Loose	500	26.1794	FEZ-1	32.56	3000606	protein homolog model	carbapenem; cephalosporin; penam	antibiotic inactivation	FEZ beta-lactamase	MRDYLVEKLPRMGGQRVDEMLDEGRFVDESGRTFRRDSPFTPQTFVFFHRDLPTETPVPAGIGILYSDERILVVDKPHFLSSIPRGRHVLESVVVRLRTQLGLPELTVAHRLDRVTAGVLLLTRERKWRRP	MKKVLSLTALMMVLNHSSFAYPMPNPFPPFRIAGNLYYVGTDDLASYLIVTPRGNILINSDLEANVPMIKASIKKLGFKFSDTKILLISHAHFDHAAGSELIKQQTKAKYMVMDEDVSVILSGGKSDFHYANDSSTYFTQSTVDKVLHDGERVELGGTVLTAHLTPGHTRGCTTWTMKLKDHGKQYQAVIIGSIGVNPGYKLVDNITYPKIAEDYKHSIKVLESMRCDIFLGSHAGMFDLKNKYVLLQKGQNNPFVDPTGCKNYIEQKANDFYTELKKQETA	46.45	gnl|BL_ORD_ID|300|hsp_num:0	322
k127_2426545_2	Loose	500	35.4242	tet(59)	29.93	3004441	protein homolog model	tetracycline antibiotic	antibiotic efflux	major facilitator superfamily (MFS) antibiotic efflux pump	MTITPREGAQPQHRQCASTGRLSAVMFIGQLGWAAVGAACGTLLAALAAEVKPEDKVDLLALLTTTGAIAAVSCMILAGTLSDRTRSKLGPRNPWIIGGAIVGTLAFACIGLTRNPALLVVAHMVYQGGLNCMLGAFNAIPPDYVPNSVLGKVSAFGGAGYLLAQIIGAVIAGTLVTHPSQGFLMAAWIMLVSSIIVVILLPPHPLRNRSPRPPVTWRQFGAQMRPPSDGQFWWILVGRFLFVISLFMVMQFQLYIATDEMGMTRATAGRLIAMNSAVLAVTAVVLDVITGPWSDKIKRRKPFTMIAPLVAGVGVIPLFLINEPWTLTIFAAIGGAAFGTYMAVDGALMVEVLPDRDDAARDLGFLNAANSLPIVFAPGIGATLVKTVGYPGLFTAAIILAILGSLCITRVRRVK*	MNKFAITALTITALDAMGIGLIMPVLPTLLREYVSAENLANHYGILLALYAIMQVFFAPLLGKWSDKFGRRPILLLSLAGAAVDYTLLALSSSLWMLYVGRLISGVTGATGAVAASVIADNTASQERTKWFGRLGAAFGIGLIAGPAIGGFTGQFSAHLPFIIAAILNALSFLVIMLIFKDNKIKNTEKNTTETAENSRPFLQVIKPVILLLFIFFMTQMIGQIPATTWVLFTEHRFQWGSMEVGLSLAGLGIMHALFQAFVAGAIAKKFNEKVTIIVGFVVDGAAFIILSLLTKGWMIYPTLILLAGGSIALPALQGLMSAQVNQTNQGKLQGVLVSLTNTTGVIGPLLFSFIFGQTLASWDGWIWMIGAIMYVLLIVFILSFYRSTKKIVKIAKLPAS	104	gnl|BL_ORD_ID|2495|hsp_num:0	2881
k127_2426545_3	Loose	500	28.1054	OXY-1-6	24.71	3002394	protein homolog model	monobactam; cephalosporin; penam	antibiotic inactivation	OXY beta-lactamase	MKLDPRLAEILGRQPKEEQTLAEKRARQNDVAARLRGKITPAVPDSVILEDRTVPGRTHPIPVLIQRPKGLPNPAPVLVWAHGGAFVHGSPRTVLSRTASIAQRAGVCVVSVDYRLLPEHNYPENLHDVVDVVRWVAKTGLDKGFDTSRILVGGDSAGGNLAAATGIMCRDEGNPAILGQILEVPILDLSDTSEAMAEARRDAPDLAAALHHSHVRYLSHGASLDNPLTNPACLENAHGLPPTFLLNCEVDPLRDDSIAWQHKLQDAGVPVELTTVRGMAHGTQSFTLAFPQARDAEDKIITWLRDLIS*	MLKSSWRKTALMAAAAVPLLLASGSLWASADAIQQKLADLEKRSGGRLGVALINTADDSQTLYRGDERFAMCSTGKVMAAAAVLKQSESNPEVVNKRLEIKKSDLVVWSPITEKHLQSGMTLAELSAAALQYSDNTAMNKMISYLGGPEKVTAFAQSIGDVTFRLDRTEPALNSAIPGDKRDTTTPLAMAESLRKLTLGNALGEQQRAQLVTWLKGNTTGGQSIRAGLPASWAVGDKTGAGDYGTTNDIAVIWPENHAPLVPVTYFTQPQQDAKSRKKVLAAAAKIVTEGL	106.53	gnl|BL_ORD_ID|1203|hsp_num:0	1307
k127_2426545_4	Loose	750	23.483	tet(49)	28.26	3004582	protein homolog model	tetracycline antibiotic	antibiotic inactivation	tetracycline inactivation enzyme	MPSATKKVSLVRRSEGHYTATNARGGQIRFGAGKDAEFTPVELLLAAIGGCSSIDVDTVTSRRGEPTQFTVSVSGTKRSDEEGRASLGDVAVDFQLSFPDTEEGREAAGLVNRVVTMSRDKNCTVSRTVEAQTPVAFSIAGEPLD*	MSAINKILVIGAGIAGPTVCYWLKRFGFSPTLIERSSKIRKGGQGLDVRGVAIDIVKRMGIYEKICNMRTQVELGRYVDARGNILHEEKGERFAFRQGEDVEINRGDLVEILIQTIEGVPCHFNQWIDGIKQSDNDVEVQFKDGRTEHYGLVIGADGLHSKTRRMVFNEDEYKLTNLGLYFSVFSIPNYLNLNHTEVQFEANQKLISLTSDKNPKMAEAAFCFRTQNVLNNIRDENEQQKFLRDTFQDFGWETSKILELMSDSDNFYFDSVTQVEMKSWTKGRVALLGDAGYSASPISGQGNNLALVGAYVFAGELKQAGGNYHRAFSRYNELLHSFVEANQKLGILVNESTLVYGEVSQEVAEERSNKIMQEVEIAANMISLPNYE	37.73	gnl|BL_ORD_ID|2702|hsp_num:0	3285
k127_2426545_6	Loose	990	29.261	farB	25.78	3003962	protein homolog model	antibacterial free fatty acids	antibiotic efflux	major facilitator superfamily (MFS) antibiotic efflux pump	MLRIAVLGAGVMATALTFPAVENGNEVRFIGTHLDDDIIDSIQATRQHPVLELKVDERAKAYHFANAAEAIEGADVIMSGVNSFGVDWVGRQLAKLAKPGQIILCVTKGMQADEDGTLHILPEVLKKHMGNLADEAHWAAIVGPSNAGELAVHRDTRVVFCGEEQEVRDRLVAAYRTDYYHVWTSTDFVGHEVGACMKNIFAFGGGFAAGMLDKAGQTDAKYVMYDYTAALFGEGARELKQMVAFMGGDPEVATGLGGVGDMFVTTMGGRNVRARTYVGAGVPFSQIRNVKMKGITLEGVAAIGVVGEAIEKLTRRGVIAETDYPWCAPSTTSLLTMLPSICPGRSSSAEKSDVG*	MDYPPLKGAALAWVTLSLGLAVFMEVLDTTIANVAVPVIAGNLGAATTQGTWVITSFSVANAVSVPLTGFLAKRIGEVKLFTAAAVGFVITSWLCGIAPNLQSLVVFRILQGFIAGPLIPLSQSLLMASYPPAKRTLALALWAMTVVVAPVLGPILGGWISGNWHWGWIFFINIPIGIISAWITWKHLKYRETETVKMPTDYVGLTLMVVGIGALQMMLDRGKELDWFASGEIITLGVVALVCLSYFIVWELGEKYPIVDLSLFKDRNFTVGVIATSLGFMVYMGTLTLLPLVLQTNLGYTSTWAGLAAAPVGILPVFLSPLIGRFGNKIDMRLFVTASFLTFAFTFYWRTDFYADMDIGNVIWPQFWQGVGVAMFFLPLTTITLSHMKGGQIAAAGSLSNFLRVLMGGVGVSVVSTLWERREALHHTRFAEHITPYSATLHETAAHLSQHGVSDIQTLGIINNTITQQGFIIGSNEIFMAGSLLFIIMIPVIWLAKPPFHNGGGGGH	70.08	gnl|BL_ORD_ID|2189|hsp_num:0	2429
k127_2426545_8	Loose	725	25.409	mdtA	26.25	3000792	protein homolog model	aminocoumarin antibiotic	antibiotic efflux	resistance-nodulation-cell division (RND) antibiotic efflux pump	MSNRRRANQDKEMLHVAEMYYFEQMTHAAIAQRLSISRWTVGRILEEARRTGMVKITIDHPLARYHRFETELVDTFGLQSAVVVPVQANDELTMEFVTRMAAQRLSEWRPRPRVVAVSWGRTTAHVAQHLGSGWNPHLASPDRRGISRFRGDAALGRVRFASPGGCPKRGSRGVFARNGERRLDFGDGWSCDNQRY*	MKGSYKSRWVIVIVVVIAAIAAFWFWQGRNDSRSAAPGATKQAQQSPAGGRRGMRSGPLAPVQAATAVEQAVPRYLTGLGTITAANTVTVRSRVDGQLIALHFQEGQQVKAGDLLAEIDPSQFKVALAQAQGQLAKDKATLANARRDLARYQQLAKTNLVSRQELDAQQALVSETEGTIKADEASVASAQLQLDWSRITAPVDGRVGLKQVDVGNQISSGDTTGIVVITQTHPIDLVFTLPESDIATVVQAQKAGKPLVVEAWDRTNSKKLSEGTLLSLDNQIDATTGTIKVKARFNNQDDALFPNQFVNARMLVDTEQNAVVIPTAALQMGNEGHFVWVLNSENKVSKHLVTPGIQDSQKVVIRAGISAGDRVVTDGIDRLTEGAKVEVVEAQSATTPEEKATSREYAKKGARS	47.47	gnl|BL_ORD_ID|352|hsp_num:0	387
k127_2426574_1	Loose	500	23.483	OXA-780	35.71	3005983	protein homolog model	penam	antibiotic inactivation	OXA beta-lactamase	PVAEVCAVAKKDMQPGDKLDAIGEYCYRAWIMAAPEARAAKAIPCGLLQGGSVTAPIKKGELITYVNAAPAPGSKIAELRARQDKLVYGN*	MPRMLLSGLLAAGLFCALPASAASGCMLFADGTGKPVSTQGDCAAQLTPASTFKIPLALMGYDSGFLVDEQLPALPFKAGDPDFLPEWKQTTTPSSWMKNSVIWYSQRLTEWLGEARFQHYVDSFDYGNRDLEGNPGKHDGLTQAWLSASLAISPQEQARFLGKMVSGKLPVSAQTLRHTANLMRQPDIDGWQIHGKTGMGYPKLLDGSLDREQQIGWFVGWASKQGKTLIFVHTVIQKPGKQFASLRAREEVFAALPARLKTL	34.47	gnl|BL_ORD_ID|4010|hsp_num:0	5088
k127_2426574_2	Loose	500	31.187	mphK	32.84	3004541	protein homolog model	macrolide antibiotic	antibiotic inactivation	macrolide phosphotransferase (MPH)	MATARKAANSDAAQPNLPFAFRQYTAEQLREVLHKMYLIRRFEEGAEDAYMRGLIHGTMHLSIGQEASAMGICMPLTDQDQITSTHRGHGHCIAKGADVKRMFAEFFGKTTGYCKGRGGSMHIADVTKGNLGANGIVAGGIPIAVGAALAAKKLKTGKVAISFFGDGANNEGAFHEALNMAAVWKLPVIFVCENNGYGMSTSTERSTAVKNIADRASAYAMPGVIVDGNNFSEVAQAAHEAVERARAGEGPTLIESK	MTNLNEKQLITEIVGLARSQGLTVHSENAQLNETGMDFQVVFAKDDTGMPWVLRKPRRSDVVERASAEGITLAFLRANLTADVPDWRIHTPELIAYPMLKGTPAAGIDLEQKQYVWNMDHQPPSDDFVRTLADILAELHGTDQISAGQSGIEVIRPEDFRQMTADSMVDVKNKLGVSTTLWERWQKWVDDDAYWPGFSSLIHGDLHPPHILIDQNGRVTGLLDWTEAKVADPAKDFVLYQTIFGEKETARLLEYYDQAGGRIWAKMQEHISEMQAAYPVEIAKLALQTQQEEHINMALEALGVTSD	83.99	gnl|BL_ORD_ID|2631|hsp_num:0	3217
k127_2426585_1	Loose	500	31.5722	GOB-29	38.3	3005678	protein homolog model	carbapenem; cephalosporin; penam	antibiotic inactivation	GOB beta-lactamase	MKVYGWNMNVKKKRLNVFFEVNLITDLWYLSPFHSKNVTDHYNQNLVFSIYFFLTHHITYLWDVWVSAYGFKFSQHTFRKDYIPQIFMKVIRKIKPRWYFSSLWRNDFLWKGLFDHEWISVTKYLPNVHHMPTSKVSAEDIMI	MRNFVTLFFLLVCLSLNAQVVKEPENMPKEWNQTYEPFRIAGNLYYVGTYDLASYLIVTDKGNILINTGTAESFPIIKGNIQKLGFNYKDIKILLLTQAHYDHTGALQDFKTETGAKFYADKADADVLRTGGKSDYELGKYGVTFKPVTPDKTLKDQDKITLGNTTLTLLHHPGHTKGSCSFIFETKDENRKYKILIANMPSIIVDKKFSEVTAYPGIQSDYAYTFKAMKNLDFDVWVASHASQFDLHTKRKEGDSYNPQLFMDKKNYFKRLERLENNYFEKIKEDSKDK	49.31	gnl|BL_ORD_ID|3565|hsp_num:0	4642
k127_2426601_1	Loose	720	25.0238	emeA	34.33	3003551	protein homolog model	disinfecting agents and antiseptics	antibiotic efflux	multidrug and toxic compound extrusion (MATE) transporter	MSGVTGVTGVPGVSGVSGITGVTGVPGVSGVSGITGVTGVPGVTSVSGVTGVTDVPGATGVSSVAGVTEAPGVTGVTDVPGVTGVSGVTGVTDVPGVTKVSGVTGFESCSVLDCCSGVGSTFGGVRSEVVWDAFSSAVILLLQCSSL*	MTKKNSMMYLAISNLFLVFLGVGLVIPVIPQLKEEMHFSGTTMGMMISIFAIAQLITSPIAGVLSDKIGRKKMIATGMLVFSISELLFGLAQAKSGFYISRGLGGIAAALLMPSVTAFVADMTTISERPKAMGLVSAAISGGFIIGPGVGGFIIGPGVGGFIAYLGIRAPFFAAAFLAFIGFILTLTVLKEPEKRILAAVEAKKGSFMDILRNPMFTSLFVIILISSFGLQAFESIYSIMATINFGFTTSEIAIVITVSGILALICQLFFFDAIVQKIGEMGLIQLTFFASAIFIAVIAFTKNNLVVVFSTFIVFLAFDLFRPAVTTYLSKHAGDQQGTINGLNSTFTSFGNILGPMAAGALFDINHFFPYYVSAVILLGTGFLSLFLNRNKM	37.66	gnl|BL_ORD_ID|564|hsp_num:0	618
k127_2426623_1	Loose	500	21.9422	OXA-209	33.33	3001809	protein homolog model	penam	antibiotic inactivation	OXA beta-lactamase	MSYLILVITDFWLKAQAPSKQVQKGAPLAAFRIVTFVLDLL*	MKKTFILLNLILLVNLNGYCQTKSLKSNEIVKPEFRNILDSLKVKGAILIYDVKNKTYYSNDFSWTKTGIIPASTFKIPNSIIALETGIIKNDSTIFKWNGEKRKFKNWEEDLTFKKAFQVSCVPCYQEIARKIGVKRMKRYLKKLNYRGMVFDTLTIDQFWLEGESKITQMQQIDFLERLYFSKFPISDRTIKIVKNIMEIERTENYILSGKTGLSSIEEKYNGWFVGYVETKSNVYFFATNVIPTDGLNVDDFISSRINVTKNALKQMNIMK	15.33	gnl|BL_ORD_ID|1381|hsp_num:0	1502
k127_2426664_1	Loose	1900	26.5646	MuxB	35.14	3004074	protein homolog model	macrolide antibiotic; monobactam; tetracycline antibiotic; aminocoumarin antibiotic	antibiotic efflux	resistance-nodulation-cell division (RND) antibiotic efflux pump	MLVRLVSNSRPQVIHPPRPPKVLGLQAWATLPDLANFWEDKGGPTSGYKHTVQRGNGDRLLTAQYSGKTRGLNPGSATLGRYFTFLSLNFLTYKIKMTITCLLWRCWEDQQKCSKMPHTAWALRTQTHSTSSELWTSNRGLTAQLQYSVVSANVGEQHNAWRWVPL*	MNPSRPFILRPVATTLLMVAILLSGLIAYRFLPISALPEVDYPTIQVVTLYPGASPEIMTSSITAPLENQLGQIPGLNEMSSSSSGGASVITLQFSLQSNLDVAEQEVQAAINAAQSLLPNDLPNQPVFSKVNPADAPILTLAVMSDGMPLPQIQDLVDTRLAQKISQISGVGLVSISGGQRPAVRVRANPTALAAAGLSLEDLRSTVTSNNLNGPKGSFDGPTRASTLDANDQLRSADAYRDLIIAYKNGSPLRIRDVASVEDDAENVRLAAWANNLPAVVLNIQRQPGANVIEVVDRIKALLPQLQSTLPGNLDVQVLTDRTTTIRASVKDVQFELALAVALVVMVTFLFLRNVYATLIPSFAVPLSLIGTFGVMYLSGFSINNLTLMALTIATGFVVDDAIVMVENIARYLEQGDSPLEAALKGSKQIGFTIISLTFSLIAVLIPLLFMGDVAGRLFREFAITLAVAILISGFVSLTLTPMLSAKLLRHIDEDQQGRFARAAGRVIDGLIAQYAKALRVVLRHQPLTLLVAIATLALTALLYLAMPKGFFPVQDTGVIQGVAEAPQSISFQAMSERQRALAEVVLKDPAVASLSSYIGVDGSNPTLNTGRLLINLKPHSERDVTASEVIQRLQPELDHLPGIKLYMQPVQDLTIEDRVARTQYQFTLQDADPDVLAEWVPKLVARLQELPQLADVASDWQDKGLQAYLNIDRDTASRLGVKLSDIDSVLYNAFGQRLISTIFTQATQYRVVLEVAPQFQLGPQALEQLYVPSSDGTQVRLSSLAKVEERHTLLAINHIAQFPSATLSFNLAKGYSLGEAVEAIRGVEASLELPLSMQGSFRGAALAFEASLSNTLLLILASVVTMYIVLGILYESFIHPVTILSTLPSAGVGALLALMLAGQEIGIVAIIGIILLIGIVKKNAIMMIDFALDAERNEGKPPHEAIYQACLLRFRPILMTTMAALLGALPLMLAGGAGAELRQPLGITMVGGLLLSQVLTLFTTPVIYLYFDRLARRWAAWRKQRGLDLNTEAGFDGDAGR	16.01	gnl|BL_ORD_ID|2364|hsp_num:0	2718
k127_2426666_1	Loose	1900	25.7942	MuxC	31.43	3004075	protein homolog model	macrolide antibiotic; monobactam; tetracycline antibiotic; aminocoumarin antibiotic	antibiotic efflux	resistance-nodulation-cell division (RND) antibiotic efflux pump	MADPMKSSKRMKGPLLDVKGMAGEWDADTTVRGRLRTGKSFLHLSDGKRCEDIKTCIMNQEILSPLLTRMAVTDHRPIIPVEATQAEITMLLTMNKLEPGDLHNVEQDTWHIRKLLGFIKMKVRRHELSKAGCIFLSHIHV*	MSLSTPFIRRPVATTLLTLALLLAGTLSFGLLPVAPLPNVDFPAIVVSASLPGASPETMASSVATPLERSLGRIAGISEMTSSSSLGSTTVVLVFDLEKDIDGAAREVQAAINGAMSLLPSGMPNNPSYRKANPSDMPIMVLTLTSETQSRGEMYDLASTVLAPKLSQVQGVGQVSIGGSSLPAVRVDLNPDAMSQYGLSLDSVRTAIAAANSNGPKGAVEKDDKHWQVDANDQLRKAREYEPLVIHYNADNGAAVRLGDVAKVSDSVEDVRNAGFSDDLPAVLLIVTRQPGANIIEATDAIHAQLPVLQELLGPQVKLNVMDDRSPSIRASLEEAELTLLISVALVILVVFLFLRNGRATLIPSLAVPVSLIGTFAVMYLCDFSLNNLSLMALIIATGFVVDDAIVVVENIARRIEEGDPPIQAAITGARQVGFTVLSMTLSLVAVFIPLLLMGGLTGRLFREFAVTLSAAILVSLVVSLTLTPMLCARLLRPLKRPEGASLARRSDRFFAAFMLRYRASLGWALEHSRLMVVIMLACIAMNLWLFVVVPKGFLPQQDSGRLRGYAVADQSISFQSLSAKMGEYRKILSSDPAVENVVGFIGGGRWQSSNTGSFFVTLKPIGERDPVEKVLTRLRERIAKVPGAALYLNAGQDVRLGGRDSNAQYEFTLRSDDLTLLREWAPKVEAAMRKLPQLVDVNSDSQDKGVQTRLVIDRDRAATLGINVEMVDAVLNDSFGQRQVSTIFNPLNQYRVVMEVDQQYQQSPEILRQVQVIGNDGQRVPLSAFSHYEPSRAPLEVNHQGQFAATTLSFNLAPGAQIGPTREAIMQALEPLHIPVDVQTSFEGNAGAVQDTQNQMPWLILLALLAVYIVLGILYESYVHPLTILSTLPSAGVGALLALILCRSELSLIALIGIILLIGIVKKNAIMMIDFALEAERNHGLSPREAILEACMMRFRPIMMTTLAALLGALPLIFGIGGDAALRRPLGITIVGGLIGSQLLTLYTTPVVYLYLDRLRHWVNQKRGVRTDGALETPL	13.71	gnl|BL_ORD_ID|2367|hsp_num:0	2720
k127_2426666_2	Loose	890	22.7126	smeF	42.42	3003057	protein homolog model	macrolide antibiotic; fluoroquinolone antibiotic; tetracycline antibiotic; phenicol antibiotic	antibiotic efflux	resistance-nodulation-cell division (RND) antibiotic efflux pump	MKMRTKKAWNRNLLAKKLMILLRLVVRSHQLRPTASPNPVLPSPLLKRRNQQPFLKHQLLEAGDCWGFVIEATKFEGLERLHFSKANV*	MEVIPMKSASLFLSIAATLALAGCSTLAPKNTAVAPAIPAQWPAEAAQGEVADVAAVGWRDFFTDARLQQVIEQSLQNNRDLRVAVLNVERARGQYRVQRADRVPGVAVTGQMDRRGTDAGVTEQFSAGVGVAEFELDLFGRVRNLSEAALQQYFAVAANRRNAQLSLVAETATAWLTYGADAQRLKIADATLKTYEDSLRLAEARHERGGSSALELTQTRTLVETARTDAARLRGQLAQDRNALALLAGGQLDPALLPDSIEPQLLALAPPPAGLPSDVLLQRPDIMAAEHQLLAANANIGAARAAFFPSISLTGSIGSGSSELSNLFDSGTRVWSFLPKITLPIFQGGKLRANLAIANADRDIALAQYEKSIQVGFRETADALALNVSLDEQVSSQQRLVEAAEQANRLSQARYDAGLDSFVTLLDARRTAYNAQQTQLQAQLAQQANRITLYKVLGGGWHERG	19.1	gnl|BL_ORD_ID|576|hsp_num:0	634
k127_2426732_1	Loose	520	23.0978	fexB	52.38	3007019	protein homolog model	phenicol antibiotic	antibiotic efflux	major facilitator superfamily (MFS) antibiotic efflux pump	FLVETGFLHVGQAGLELLTSGDLPTSASQSAGITGVSHHAQPSYIYKEGNLGSEEKKSRVLKFTECVSYRAAPRWIHLNEIFLQ*	MNHQNEKNIASNVLLISILGLSVLVGSVTADMVNPVLGVIGKELGGSEAQVSWVVSGVALVLSIAIPFYGRLSDFLNIKKLFTNGFLILTIGSLICIFAPNLIILVLGRMFQGAGMAAIPVLSIVIISKIYPPGQRGRILGIIAGCIGVGTAGGPIFGGVVGQLLGWQSLFWVTFVLGLIIVLGVQISMPKIESPDNNSHQNFDVLGGLLLGLTVGGFLLGITLSEMYGLISIQTTTSFSISMIALIVLIYRVINVKNPFIPPVILKNRLYVSSIFIVFLSMFAYVSMLVFIPLLVVEVNGLSTGQAGLILLSGGVAVAILSPIVGRLSDKVHPKILLLVGLIIMGLSSLYMSFVAGASPVLLSIGSLGIGIAFAFINSPVNNVAVLALPKEQVGVGTGLFQGAMYLGAGTGASLIGALLSMRHGVKASFNPFYTLTAPHYSDIFLTITCIVLVALIVTLNISSRDLKQ	18.12	gnl|BL_ORD_ID|4655|hsp_num:0	5733
k127_2426760_1	Loose	450	22.3274	SPM-1	40	3003793	protein homolog model	carbapenem	antibiotic inactivation	SPM beta-lactamase	SDLKKKKKKENSTKDRSVGRENYDIIRSLLESMMCEISGMKSEKVSNRNCRVKYEM*	MNSPKSRALLGFMGAFCLLLVAGAPLSAKSSDHVDLPYNLTATKIDSDVFVVTDRDFYSSNVLVAKMLDGTVVIVSSPFENLGTQTLMDWVAKTMKPKKVVAINTHFHLDGTGGNEIYKKMGAETWSSDLTKQLRLEENKKDRIKAAEFYKNEDLKRRILSSHPVPADNVFDLKQGKVFSFSNELVEVSFPGPAHSPDNVVVYFPKKKLLFGGCMIKPKELGYLGDANVKAWPDSARRLKKFDAKIVIPGHGEWGGPEMVNKTIKVAEKAVGEMRL	20.65	gnl|BL_ORD_ID|2076|hsp_num:0	2298
k127_2426769_1	Loose	200	23.483	Escherichia coli soxS with mutation conferring antibiotic resistance	34.15	3003511	protein overexpression model	fluoroquinolone antibiotic; monobactam; carbapenem; cephalosporin; glycylcycline; cephamycin; penam; tetracycline antibiotic; rifamycin antibiotic; phenicol antibiotic; penem; disinfecting agents and antiseptics	antibiotic target alteration; antibiotic efflux; reduced permeability to antibiotic	ATP-binding cassette (ABC) antibiotic efflux pump; major facilitator superfamily (MFS) antibiotic efflux pump; resistance-nodulation-cell division (RND) antibiotic efflux pump; General Bacterial Porin with reduced permeability to beta-lactams	MDRSIHRFLCLPLFDDVFRSVLAELNLDRIELWLSLADDGDGDTADHKLCLILSALTQKQEAMDQILSRLDMVNVLASMVSRSTEKIRREIAVDLGYGYAEPASIGAKRKPVASPLPTPAPLVVGARPSGQG	MSHQKIIQDLIAWIDEHIDQPLNIDVVAKKSGYSKWYLQRMFRTVTHQTLGDYIRQRRLLLAAVELRTTERPIFDIAMDLGYVSQQTFSRVFRRQFDRTPSDYRHRL	123.36	gnl|BL_ORD_ID|1972|hsp_num:0	2066
k127_2426856_1	Loose	1650	22.3274	Streptococcus agalactiae mprF	31.58	3003774	protein homolog model	peptide antibiotic	antibiotic target alteration	defensin resistant mprF	MNLLELTGSSSFGTNAKHNRISHKEKNLKGCLIEIFSKLCCKNLGGVHSYGYNFVCRGQDQVLQMC*	MLKKLIEKVKSLTSVIKIVFFISVLVLIIVEMIHLKRTISVEQLKSVFGQLSPMNLFLIILVGVIAVLPTTGYDFVLNGLLRTDKSKRYILQTSWCINTFNNLSGFGGLIDIGLRMAFYGKKGQEKSDLREVTRFLPYLISGLSFISVIALIMSHIFHAKASVDYYYLVLIGASMYFPVIYWISGHKGSHYFGDMPSSTRIKLGVVSFFEWGCAAAAFIIIGYLMGIHLPVYKILPLFCIGCAVGIVSLIPGGLGSFELVLFTGFAAEGLPKETVVAWLLLYRLAYYIIPFFAGIYFFIHYLGSQINQRYENVPKELVSTVLQTMVSHLMRILGAFLIFSTAFFENITYIMWLQKLGLDPLQEQMLWQFPGLLLGVCFILLARTIDQKVKNAFPIAIIWITLTLFYLNLGHISWRLSFWFILLLLGLLVIKPTLYKKQFIYSWEERIKDGIIIVSLMGVLFYIAGLLFPIRAHITGGSIERLHYIIAWEPIALATLILTLVYLCLVKILQGKSCQIGDVFNVDRYKKLLQAYGGSSDSGLAFLNDKRLYWYQKNGEDCVAFQFVIVNNKCLIMGEPAGDDTYIREAIESFIDDADKLDYDLVFYSIGQKLTLLLHEYGFDFMKVGEDALVNLETFTLKGNKYKPFRNALNRVEKDGFYFEVVQSPHSQELLNSLEEISNTWLEGRPEKGFSLGYFNKDYFQQAPIALVKNAEHEVVAFANIMPNYEKSIISIDLMRHDKQKIPNGVMDFLFLSLFSYYQEKGYHYFDLGMAPLSGVGRVETSFAKERMAYLVYHFGSHFYSFNGLHKYKKKFTPLWSERYISCSRSSWLICAICALLMEDSKIKIVK	7.91	gnl|BL_ORD_ID|2058|hsp_num:0	2283
k127_2426856_2	Loose	800	21.1718	efmA	22.58	3003954	protein homolog model	macrolide antibiotic; fluoroquinolone antibiotic	antibiotic efflux	major facilitator superfamily (MFS) antibiotic efflux pump	MLMKRLKLSKIEEMYSKPNMSDLWPVIQPSGDVENTCPRWS	MENEQSVVLTNWKRNYLFFLSGQFLSGITSMVVQYAIIWYLTRETGSATILSFATLLGMIPMVLLSPFVGPLVDRWDKKALLIVTDIIVAIFALILAVVGTISESFPIWLVFVSLFMRSVAQTFQMPTIQSIMPTIVPSSHITRTNGQLGMVQSANFIIAPALGAALFSVVPVNYLILLDVLGAVFGVGLLIFVKIPKVSPEILEVPLTIFKDAKFGLQQLMDNKGLWYITINGAFVMLLFMPAISLYPLMTLDYFGGSVGQAGAVEVVYAVGMLLGGALISFIGTWKDRMKPIIIAYIIMGLTIGASGLVPNDSQGFLYFLILNAGAGCATPYFNTLLMAMIQQSYESNVLGRVLGNFNSLMNLAGPIGLLFAGPLADRLGVEKMFLFSGIGILLCGIVLFLTSAARNYDKELQKKLVKEHHEQKDE	9.58	gnl|BL_ORD_ID|2186|hsp_num:0	2426
k127_2426862_1	Loose	600	28.4906	ICR-Mo	29.31	3004569	protein homolog model	peptide antibiotic	antibiotic target alteration	intrinsic colistin resistant phosphoethanolamine transferase	MLQDMNTYEYTGFHMLPRPIPWISTAGEGRRCGQNSGPSMPCRGWKLRHRGVTYCKAILRSCAMDDPLVLKEHWTPGLLLPKNIHTKTYFKPKQFWEWQGKPNNQLKAQTTSDMTKDAVWPACLDLYDVCFIVSRYRKSFFSLRIGHLTQCRCLSSSWKSYN*	MVHLDKVSNRMSVNNSRWLAWRQQGINAYVMMGIVALFLTLTANITFFDKATEVYPFAQHIGFIGSLPLVLFGVMLLVIVLLSYRYTLKAVLIFLLLTAAVTAYFTDTYGTVYDVNMLQNALQTDKAESADLFNVNFILRILLLGVLPSVWVAWQKVTFPPIKRSILQRGLTYLVSLGLVVLPILAMSKNYASFFREHKQLRSYTNPATPVYALGKLASIQLKQAQAPKTQIMHATDAVQVSNPTTRKPKLVVFVVGETARGDHVQLNGYNRTTFPQMAATAGVTNFNQVIACGTSTAYSVPCMFSYVGMKDYDVDTANYQENVLDTLHRLKVNILWRDNNSSSKGVTNRLPAADFVDYKTARNNTMCNTNPYGECRDVGMLVGLDDYVKQQANQNTLNQDTLIVLHQMGNHGPAYFKRYDKQFEKFTPVCQSNELAKCDPQSVINAFDNALLATDDFLAKTVNWLDKYDSTHQVAMLYVSDHGESLGENGIYLHGMPYKIAPKAQKHVASMFWAGKHSGIQAVPSNTELTHDAITPTLLKLFDVRAQTVQGKPLFIK	29.21	gnl|BL_ORD_ID|2721|hsp_num:0	3271
k127_2427035_1	Loose	250	20.0162	CrcB	50	3005049	protein homolog model	aminoglycoside antibiotic	antibiotic efflux	multidrug and toxic compound extrusion (MATE) transporter	MHEAGHPTQTWGLKMLGMRVTSEDPPQPPALIQAV	MLNFTILIFVGGAFGAICRELLMLVVPRLSDGFPLDIFIANIIAAFLLGLCTSLYKRNRVNQYIHMMVATGIMGGLSTFSSFVSGAVEMMNEPLSALIAICYLVISLIVGFMAVELGLRLGSRVKPAPPMTHNRSTG	25.55	gnl|BL_ORD_ID|2786|hsp_num:0	3792
k127_2427035_2	Loose	600	24.6386	PRC-1	28.89	3007085	protein homolog model	cephalosporin; penam	antibiotic inactivation	PRC beta-lactamase	MVSGHTSGNRLRPSALEGMVEFGQPSVSNCADKTPAGMTLGEEVRVSRCVGARPLLNPGRSMLCLCVFIGASGSIRYKRGFNAFKKTKRLQTTNLTLQCHSWTGPAGSVSKTQGLDVSQTVAWAMGLNFPETLVHKRQITPSTLASRGQPIGPPGVSSLP*	MRHLYRPLFVALALLAASHAPAAPSLETQVDAAAKSMMQTHAIPGMAIAISHKGQSHFFEYGVASLENGQTVDRHTLFELGSISKLFTATLGAYAEARGTLNLSDNASQYLPALQGSAFDHISLLDLATYTSGGLPLQFPDTVSNERQMLDYYRNWQAVYPPGTQRLYSNPSIGLFGHLAAASLAKPFQQLMEKDLLPQLSMQESYVRIPTEQMEHYAWGYRDDKAVRVTPGALDAEAYGLKSTAADVLRFIDANLHPDQLPAPLRQAISATHRGYYQVGDMTQALGWERYAYPISLEKLQAGNSAEMALQPQTVARFAAPKPAEGDLLLNKTGSTNGFGAYILLLPARDTGLVILANRNYPNAERVRLALQLLDAIEP	42.48	gnl|BL_ORD_ID|4767|hsp_num:0	5769
k127_2427035_3	Loose	700	29.6462	MOX-4	37.25	3002184	protein homolog model	cephalosporin; cephamycin; penam	antibiotic inactivation	MOX beta-lactamase	MSGTVKGRNNLKSGDKAEDREMEGGKASQGTVLLGGPETCLLPSYPPIKGMQHHKKTQWHHPWLQRGHPAAHGVLTPFSFFA*	MQQRQSILWGALATLMWAGLAHAGDTSAVDPLRPVVDASIRPLLKEHRIPGMAVAVLKDGKAHYFNYGVADRERAVGVSEQTLFEIGSVSKPLTATLGAYAVVKGAMQLDDKASRHAPWLKGSAFDSITMGELATYSAGGLPLQFPEEVDSLEKMQAYYRQWTPAYSPGSHRQYSNPSIGLFGHLAASSMKQPFAQLMEQTLLPGLGLHHTYVNVPKQAMASYAYGYSKEDKPIRVSPGMLADEAYGIKTSSADLLRFVKANISGVDDKALQQAISLTHKGHYSVGGMTQGLGWESYAYPVSEQTLLAGNSAEVILEANPTAAPRESGNLMLFNKTGSTSGFGAYVAFVPAKGIGIVMLANRNYPIPARVKAAHAILTQLAR	21.73	gnl|BL_ORD_ID|1668|hsp_num:0	1813
k127_2427035_4	Loose	125	20.7866	vanXY gene in vanC cluster	43.75	3002966	protein homolog model	glycopeptide antibiotic	antibiotic target alteration	glycopeptide resistance gene cluster; vanXY	TCPRLGEVWEVSLREAGLEWDREGQK*	MNTLQLINKNHPLKKNQEPPHLVLAPFSDHDVYLQPEVAKQWERLVRATGLEKDIRLVDGYRTEKEQRRLWEYSLKENGLAYTKQFVALPGCSEHQIGLAIDVGLKKQEDDDLICPHFRDSAAADLFMQQMMNYGFILRYPEDKQEITGISYEPWHFRYVGLPHSQVITAQKWTLEEYHDYLAQTVRQFA	14.21	gnl|BL_ORD_ID|4660|hsp_num:0	97
k127_2427088_1	Loose	1300	22.3274	mecB	43.75	3003440	protein homolog model	penam	antibiotic target replacement	methicillin resistant PBP2	IRKEKSISVEKYCINHDRNFPNMVKGIHSQIQEAQQTPNKINS*	MKNKALAILIICICLLIAYNFVKKDEVDKIFDAIELRDSEYLNEHATFLSKSLYDKDQRYKRMDKIDASLGIKEVKVSNVRLVQKKKNKRQYSANLNFRTKYGNFSREGNYSFEKDEITKKWLLDWSPEVIIPGLTDRNQISIETLESFRGKILDRNGIDIAKDGIHYEVGIDIKNLNKKNKKNISKLLSISESTLNKKLKQTWVKEGVFLPLKSYIELDDELKLGIQKYHLTVNQTKGRVYPLREATVHLLGYVGEINAEELKNKKFKDYDEHSIVGKSGIELQYDKQLQNKDGYKVVITSDDALNNDEDVLLEKKPKNGQDIILTIDSKVQRSIYSHLKEDNGSGVAMNPKTGELLALVSYPAYDPYEFMFGISDENYKKIVNDKKEPLLNKFQTTSSPGSTQKLITSIIGLKNGTIDASTSYNIVTKGWQRNSSWGGYEVTRFEEVNGDIDLEKAIAHSDNIFFARATLDMGSEKFIKGMKALDIGRNIPSDYYFQKGQIANPESLKNNFKNEILLADSGYGQGEILISPVQILSIYSSLINEGKMMKPKLFETTKEDIWKNHIISKDDVDILTRSMRKVVTGTHRLDAERNYAQFAGKTGTAELKTSREEGLGAQIGWFVGYDQNNPNMMLGISVKNVENKGMSSYNARKFAEIMDELYENGTKKYEIDR	6.53	gnl|BL_ORD_ID|1456|hsp_num:0	1595
k127_2427097_1	Loose	280	20.7866	emrR	40	3000516	protein homolog model	fluoroquinolone antibiotic	antibiotic efflux	major facilitator superfamily (MFS) antibiotic efflux pump	TNENMLEFFRCFISELHGILLELWTAACKSVRQVANKES*	MDSSFTPIEQMLKFRASRHEDFPYQEILLTRLCMHMQSKLLENRNKMLKAQGINETLFMALITLESQENHSIQPSELSCALGSSRTNATRIADELEKRGWIERRESDNDRRCLHLQLTEKGHEFLREVLPPQHNCLHQLWSALSTTEKDQLEQITRKLLSRLDQMEQDGVVLEAMS	22.73	gnl|BL_ORD_ID|1223|hsp_num:0	1330
k127_2427131_1	Loose	2000	22.7126	Bifidobacterium adolescentis rpoB mutants conferring resistance to rifampicin	42.86	3004480	protein homolog model	rifamycin antibiotic	antibiotic target alteration; antibiotic target replacement	rifamycin-resistant beta-subunit of RNA polymerase (rpoB)	IGIIKNIGHNSKSRVRQKAEEHDETHRVREAHSRKKRMVPL*	MAEATTNTTTIIARADQHDIDLHKASDRVNFGSIREPIDVPYLLGVQTDSFDWLIGNERWQKRVQEDLENGTNTVPHTSGLDEVFQEISPIENFAQTMSLTFSDPYFEEPRHTVQECKEKDYTYSAPLYVNAEFENGDTGEIKSQTVFMGDFPLQTPHGTFIIGGTERVIVSQLVRSPGVYFDRSQDRTSDKEVFGAKIIPSRGAWLEFEIDKRDVLGVRVDRKRKQSAIVFLMAIGMTKDEIADAFKDYPLVMDALAKETVQTQDEALTDLYRKIRPADTPTPEAGKNLLDSFYFNTKRYDLARVGRYKINRKLGLEKDVNDRSLSREDIIATIKYLVTLHAGETKFPGKRDGQDVDLRVDVDDIDHFGNRRIRQVGELIQNQLRTGLSRMERVVRERMTTQDPEAITPQSLINIRPVNATIKEFFGTSQLSQFMDQNNPLAGVTNKRRLSALGPGGLSRDRASMEVRDVHPSHFGRMCPIESPEGPNIGLIGSLATFGRINPFGFIETPYRKVVNGHVTDEVEYMTADRDAEHVIAQANQELDENGNFVKKQALARVGEEEAVDVPVSSVDYMDVSPRQMVSVGASLIPFLEHDEGHRALMGTNMQRQAVPLIESERPLVGTGAEWRAAVDSGDVILAEKPGVVTYVSADIIRTMNDDGTTSSYKLAKFQRSNQTTCYNQVPLIHDGERVEAGTVLADGPATQKGEMALGKNLLIAFMPWNGYNYEDAVIISQRLVQDDTLSSIHIEEYEIDARETKLGAEEITRDLPNVGEDAVANLDERGIIRIGAEVEAGDILVGKVTPKGETELTPEERLLRAIFGEKSREVRDTSLRVPHGETGTVIAVKEITREDAEEDGDELPNGVNQMIRVYIAQHRKITQGDKLSGRHGNKGVISRILPEEDMPFLADGTPVDIMLNPLGVPSRMNLGQVLELHLGWIAHAGWDISLDPDAEAAWKKYVPQGAEKGAPGTPVATPVFDGVRPETIKGLLSCTLPDRDGNKLVGPDGKATLFDGRTGEPFPKPISVGYMYMLKLHHLVDDKIHARSTGPYSMITQQPLGGKAQFGGQRFGEMEVWALEAYGAAYTLHEMMTTKSDDVDGRVRVYGAIVKGENLPPAGIPESFKVLLKEMQSLSLNVEVLNADGVAIDMKEEDDDPSTSSDDLGFNIGARPDAAAKEDQVAEEPEFQ	3.54	gnl|BL_ORD_ID|4712|hsp_num:0	2914
k127_2427151_1	Loose	600	24.2534	APH(4)-Ia	40	3002655	protein homolog model	aminoglycoside antibiotic	antibiotic inactivation	APH(4)	MTLQKMINLQGLDKFRVYVLRIALELHFMRLIDHGQSPREDIGAHQPKPVETKVNRPAVVARRRSNGRSCEPITLAVTEQQPSLCRETCGLEMSCSIQQ*	MKKPELTATSVEKFLIEKFDSVSDLMQLSEGEESRAFSFDVGGRGYVLRVNSCADGFYKDRYVYRHFASAALPIPEVLDIGEFSESLTYCISRRAQGVTLQDLPETELPAVLQPVAEAMDAIAAADLSQTSGFGPFGPQGIGQYTTWRDFICAIADPHVYHWQTVMDDTVSASVAQALDELMLWAEDCPEVRHLVHADFGSNNVLTDNGRITAVIDWSEAMFGDSQYEVANIFFWRPWLACMEQQTRYFERRHPELAGSPRLRAYMLRIGLDQLYQSLVDGNFDDAAWAQGRCDAIVRSGAGTVGRTQIARRSAAVWTDGCVEVLADSGNRRPSTRPRAKE	29.33	gnl|BL_ORD_ID|187|hsp_num:0	205
k127_2427151_2	Loose	1900	24.6386	MexI	48	3000808	protein homolog model	fluoroquinolone antibiotic; tetracycline antibiotic; disinfecting agents and antiseptics	antibiotic efflux	resistance-nodulation-cell division (RND) antibiotic efflux pump	MRCPLISDLDQIPQSSSMSCSRKESKEATRAPGLTTRSKEATRAPGLTTRSKEATGAPGLTTRSKEATRAPGLTTRSKDPTRAPGLTTGSNNATRGSRTHEGRVVPLPTEGWHVLQAHPNALKSKELSKSFSSIPQVVPCT*	MTFTDLFVRRPVLALVVSTLILLLGLFSLGKLPIRQYPLLESSTITVTTEYPGASADLMQGFVTQPIAQAVSSVEGIDYLSSTSVQGRSVVTIRMLLNRDSTQAMTETMAKVNSVRYKLPERAYDSVIERSSGETTAVAYVGFSSKTLPIPALTDYLSRVVEPMFSSIDGVAKVQTFGGQRLAMRLWLDADRLAGRGLTASDVAEAIRRNNYQAAPGMVKGQYVLSNVRVNTDLTNVDDFREMVIRNDGNGLVRLRDVGTVELGAAATETSALMDGDPAVHLGLFPTPTGNPLVIVDGIRKLLPEIQKTLPPDVRVDLAYETSRFIQASIDEVVRTLVEALLIVVLVIYLCLGSLRSVLIPVATIPLSMLGAAALMLAFGFSVNLLTLLAMVLAIGLVVDDAIVVVENVHRHIEEGKSPVAAALIGAREVAGPVIAMTITLAAVYTPIGLMGGLTGALFREFALTLAGAVIVSGVVALTLSPVMSSLLLQAHQNEGRMGRAAEWFFGGLTRRYGQVLEFSLGHRWLTGGLALLVCISLPLLYSMPKRELAPTEDQAAVLTAIKAPQHANLDYVELFARKLDQVYTSIPETVSTWIINGTDGPAASFGGINLAAWEKRERDASAIQSELQGKVGDVEGSSIFAFQLAALPGSTGGLPVQMVLRSPQDYPVLYRTMEEIKQKARQSGLFVVVDSDLDYNNPVVQVRIDRAKANSLGIRMQDIGESLAVLVGENYVNRFGMEGRSYDVIPQSLRDQRFTPQALARQFVRTQDGNLVPLSTVVRVALQVEPNKLIQFDQQNAATLQAIPAPGVSMGQAVAFLDDVARGLPAGFSHDWQSDSRQYTQEGNTLVFAFLAALVVIYLVLAAQYESLADPLIILITVPLSICGALLPLALGYATMNIYTQIGLVTLIGLISKHGILMVEFANELQLHERLDRRAAILRAAQIRLRPVLMTTAAMVFGLVPLLFASGAGAASRFGLGVVIVSGMLVGTLFTLFVLPTVYTLLARNHAEVDKSPRSRQLAEADLLVNKA	13.8	gnl|BL_ORD_ID|4675|hsp_num:0	1647
k127_2427151_3	Loose	710	24.2534	tet(35)	25.49	3000481	protein homolog model	tetracycline antibiotic	antibiotic efflux	ATP-binding cassette (ABC) antibiotic efflux pump	MEQKKATQSLRLTLITLIAPTLLDRMLKVTQSQWKFGKKLFVTSSLQKVDAGTDRQTQVMSKTPISMTSTESLLEELVETKQLWSASNH*	MCVIMPASSWGAYIITIIGGILVSHGITEYSALGAYVRLIPMNFYAVFALLMVFAVAWFGLDIGKMREHEIAASQGRGFDKDKENDSQEAHDLNEELDIRESEKGKVSDLILPIVTLIVATIASMLYTGGQALAADGKEFVLLGAFENTDVGTSLIYGSLLGLAVALFTVIKQGLPMVEIARTLWIGAKSMFGAILILVFAWTIGSVIGDMKTGSYLSTMAQGNINPHWLPVILFLLSGLMAFSTGTSWGTFGIMLPIAGDMAGATDVALMLPMLSAVLAGAVFGDHCSPISDTTILSSTGARCNHIDHVSTQLPYALSVAFVSCIGFITLGMTASIAFSFIAASITFVIVCAILSWLSKSKMASCQNA	24.39	gnl|BL_ORD_ID|1924|hsp_num:0	1969
k127_2427199_2	Loose	300	25.409	dfrA13	29.17	3003012	protein homolog model	diaminopyrimidine antibiotic	antibiotic target replacement	trimethoprim resistant dihydrofolate reductase dfr	LKVFSGPSIPAKDIPNQRQRTSKQLNLNITQSVQSLDKAVMFWLQNYFLTSEEKRCKRFIKRSWRYRFLYWIHSIFQIEETDLGKRRETGSKYNLQECVSFISLPFKKKTKYITISHLLKNKEKMGIRHIYLSFQNQCLEPVISSPFTFSQENKYFKYILKFQYKVTKAILPWTLSSSQWKSLLVIQFCKSDPMKEASVKHPSCHTQANTKPHQFYPLNISQIYPLILPSANGALA*	MNPESVRIYLVAAMGANRVIGNGPDIPWKIPGEQKIFRRLTESKVVVMGRKTFESIGKPLPNRHTVVLSRQAGYSAPGCAVVSTLSHVSPSTAEHGKELYVARGAEVYALALPHANGVFLSEVHQTFEGDAFFPVLNAAEFEVVSSETIQGTITYTHSVYARRNG	143.64	gnl|BL_ORD_ID|97|hsp_num:0	114
k127_2427244_1	Loose	200	28.1054	vanTr gene in vanL cluster	24.11	3002974	protein homolog model	glycopeptide antibiotic	antibiotic target alteration	glycopeptide resistance gene cluster; vanT	KRCNIMNFDNYIFDFGGTLADTTSCHVYATEQAFKKLNIKNPGKEEILSAQSQPLEEGLRSLTSIGIDEEKVELFLRAYHKYYGQYEIHNIKEFAGISEMLQLLHNKKKNIFVISSNETAVVTRQLDYLGLNRFIKDALGLHIKELRKPHYKILQSIIQNNHLNQGRTVYIGDTTHDVKSASLSDIRSCVVTWGAQSAHDLLQENPYYVVNEPEEIFTII*	MVENKMRAYKEFYVESLLHNVQVIKKNIPKSTKIMAVVKANAYGINAVNVAIILEYIGIDFFAVATIDEAIALRKNGITSNILILGYTTPTKVDDLIHYELTQTIVSKEHAYFLNKTGKKIMCHLKVDTGMHRLGVEPTLEEICPIFNYPFLKIKGVYSHLGSADDLSEEGKQRTIKQISRYNTIIAELKRKRVDVGLTHLQSSYGILNYSELAYDYVRPGIILYGLLSNNDHNVKLHLDLQPVVAVKAQLISKKKIAPGEYIGYGTDTQLTSSKTIGVLSIGYADGIPRNLSNGEYCVVFEDKQIPQIGRICMDMMLVDLSNCSDIPLGVMVDVLPNIEEISQIQSTITNEIISCLGSRLGMEVK	60.38	gnl|BL_ORD_ID|4733|hsp_num:0	1510
k127_2427244_2	Loose	1000	28.1054	Clostridium perfringens mprF	34.09	3003773	protein homolog model	peptide antibiotic	antibiotic target alteration	defensin resistant mprF	MLEVIKNIYDFGEHQPKRLALVFDHQRITYDELIHEIDKASSQYSMINEGEKVGLLSNHPIKNLIHYFAIHRVGGIPCFFSSKWNKVTINQLIEKYKIQWLKSDQHLIKTGYNRISHSINGTLLHIGFTSGTTGLPKAYYRNEHSWLISYKENEKLIKHDSKVIVAPGPLSHSLSLYACIYALFTGRTFVGKKEFNAELLVKTIQSIHQSASLFVVPTMLYQFILKGLHTAEIKSIFSSGAKLSKEQFRAIAQLYPDTNLIEFFGTSEASFISYNFNQTAPRQSVGKLFPNV*	MWDSLKKSYRHLKNILGFVTDKRNYENIKKLLKNYKILSDISNIIVSVLVFLSGILLIISGIYPSIFYKIKFLDNIYSLSFLRFSHRASILIGLMLIMTSKEVFFKVKRAYYVTLTLLIVGGAFAFIKDLDYKEGIFILGVIILLILSKKSFYRKSIPIKVTKLSGILIVLSIVMIIFASFIHKFNIHFSKNYKYYIDFFHSTKGYLRIALFTYISFIIFVIIWYLTMPKIEDDERYMDADLEKVSKFFKEIDYGTIFSHLVYLKDKKVFWANEGESLIMYSKYKDKIIVLGDPIATKENLYSCIEEFQAFTNLYGYDVVFYEIEEKNFSTYHDAGYYFFKLGEEARIDLEEFNLIGSKKSAFRNTLRRVEREGYNFSIIEPPFNNEVVSQLKEISDKWLGDRKEKGFSLGWFSEDYIQRSPIAILKNEEENKIMGFVTIMDANDGGETVAIDLMRIDKDAPNASMDYLMLNLFLTFKEKGYKYFSLGEAPLSNVGFNTHSHLQEKLARLVYNSGNIFYSFDGLRRYKSKFSPIWQPRYLAYPKFMSLPEVFINLCLLIANSKERVEKK	51.49	gnl|BL_ORD_ID|2057|hsp_num:0	2282
k127_2427244_3	Loose	700	21.557	tet(57)	33.33	3005006	protein homolog model	tetracycline antibiotic	antibiotic efflux	major facilitator superfamily (MFS) antibiotic efflux pump	MTFSGYVGEEQISNEWIETGDYALIRNRYLYLVGRKSDRLII	MNKFAITALTITALDAMGIGLIMPVLPALLREYVSIEHLANHYGILLALYAIMQVFFAPLLGRWSDKFGRRPILLISLAGAALDYTLLALSSSLWMLYLGRLASGITGATGAVAASVIADHTQPQQRTKWFGRLGAAFGVGLIAGPAIGGFAGQLSPHLPFVIAAVLNACSFVVIWVIFKDQRKAVIQDAQHGDQPSPIPFMQIIKPIIQLLFVFFMAQLIGQIPATTWVLFTEGRFQWDSMQVGLSLAGLGVMHALFQAFVAGAIAKKFNEKVTIIVGFALDGSAFIILSLLAEGWLIYPTLILLAGGSIALPALQSLMSAQVNQANQGKLQGVLVSLTNATGVIGPLLFSVIFGQTLTMWDGWVWVIGAIMYVFLIVFILSFYRSSRPTIKQQTDN	10.55	gnl|BL_ORD_ID|2747|hsp_num:0	3750
k127_2427261_1	Loose	300	21.557	APH(3')-IXa	31.43	3004087	protein homolog model	aminoglycoside antibiotic	antibiotic inactivation	APH(3')	MWYIYAMEYYLSIKENKILSFAATWMELEAIILSEISHAQR	MINDMKISLPQSLKSFIGNQPLQKDKVGQSPSDVYSFTKNNEKYYLKTTELIYAQTTYSIIREAKILDWLDGKLNVPELVLMDTDHENEYMISKAVPAKPLQDFTGKSDQFFIDIYTDALAQLQSISIKNCPFISNKKFRLAEAEFFIENGLLDELDDDEKDLKLWSSYQNFAEFLDDLKQQNFQEEYVFSHGDLTDSNVFLSHDAQIYFLDVGRAGIADRFVDIAFIERSLREDCSEDAALQFLNHLAEDDSFKRNYFLKLDELN	15.41	gnl|BL_ORD_ID|4921|hsp_num:0	2751
k127_2427304_1	Loose	500	20.0162	APH(6)-Id	29.41	3002660	protein homolog model	aminoglycoside antibiotic	antibiotic inactivation	APH(6)	WFGIWNFNFPEGNPKGISSLNKDFEWEIKYKNH*	MFMPPVFPAHWHVSQPVLIADTFSSLVWKVSLPDGTPAIVKGLKPIEDIADELRGADYLVWRNGRGAVRLLGRENNLMLLEYAGERMLSHIVAEHGDYQATEIAAELMAKLYAASEEPLPSALLPIRDRFAALFQRARDDQNAGCQTDYVHAAIIADQMMSNASELRGLHGDLHHENIMFSSRGWLVIDPVGLVGEVGFGAANMFYDPADRDDLCLDPRRIAQMADAFSRALDVDPRRLLDQAYAYGCLSAAWNADGEQEQRDLAIAAAIKQVRQTSY	12.23	gnl|BL_ORD_ID|948|hsp_num:0	1031
k127_2427304_2	Loose	550	23.8682	APH(2'')-Ie	23.29	3002634	protein homolog model	aminoglycoside antibiotic	antibiotic inactivation	APH(2'')	MSYSSHLYQMIQAGISKKKRSGDQSKRSPFYSLTKPSPKRSLLLGTIRSLPGFFYSTKKLVWLFTDHHRWWSFFIWKISKNHMFHGRIPRSLTHRSWFQIWWNSQKFVPKKKKCLAILCDLFGMVKWPFQGVKWPPTRGSKGHFESPGAFR*	MTTYTFDQVEEAIEQLYPDFTINTIEISGEGNDCIAYEINGNFIFKFPKHSRASINLLNEVTVLKTIHNELSLPIPEVVFTGMPSEMCQMSFAGFTKIKGVPLTPLLLKNLPKQSQDQAAKDLARFLSELHSINISGFKSNLVLDFREKINEDNKKIKKLLSRELKGHQMKKVDDFYRDILDNEIYFKYYPCLIHNDFSSDHILFDTEKNTICGIIDFGDAAISDPDNDFISLMEDDEEYGMEFVSKILNHYKHKDIPTVLEKYMMKEKYWSFEKIIYGKEYGYMDWYEEGLNEIRSIKIK	50.5	gnl|BL_ORD_ID|119|hsp_num:0	137
k127_2427313_1	Loose	1050	21.9422	vgaA	36.84	3002829	protein homolog model	lincosamide antibiotic; streptogramin antibiotic; streptogramin A antibiotic; pleuromutilin antibiotic	antibiotic target protection	vga-type ABC-F protein	TKGWAQWLTTVISTLWEAEAGRLLEPRSFRLQ*	MKIMLEGLNIKHYVQDRLLLNINRLKIYQNDRIGLIGKNGSGKTTLLHILYKKIVPEEGIVKQFSHCELIPQLKLIESTKSGGEVTRNYIRQALDKNPELLLADEPTTNLDNNYIEKLEQDLKNWHGAFIIVSHDRAFLDNLCTTIWEIDEGRITEYKGNYSNYVEQKELERHREELEYEKYEKEKKRLEKAINIKEQKAQRATKKPKNLSLSEGKIKGAKPYFAGKQKKLRKTVKSLETRLEKLESVEKRNELPPLKMDLVNLESVKNRTIIRGEDVSGTIEGRVLWKAKSFSIRGGDKMAIIGSNGTGKTTFIKKIVHGNPGISLSPSVKIGYFSQKIDTLELDKSILENVQSSSQQNETLIRTILARMHFFRDDVYKPISVLSGGERVKVALTKVFLSEVNTLVLDEPTNFLDMEAIEAFESLLKEYNGSIIFVSHDRKFIEKVATRIMTIDNKEIKIFDGTYEQFKQAEKPTRNIKEDKKLLLETKITEVLSRLSIEPSEELEQEFQNLINEKRNLDK	6.32	gnl|BL_ORD_ID|526|hsp_num:0	579
k127_2427327_1	Loose	500	23.483	OXA-613	27.63	3005834	protein homolog model	penam	antibiotic inactivation	OXA beta-lactamase; OXA-184-like beta-lactamase	MVLSRATYLVSVGNNINSRASPVASPTISRALLPMTSKADKLPMDTEPVARDNYTIFTLKLGDQTFVPPYSIDNRSNDKPSMAKHGED*	MRNFIVFILFLNIAIGEDKILGNFFKDCNTSGTFIVFDGKNYASNDFQRAKQTFSPASTFKIFNALIALDNGVVRDTKEIFYHYKGEKVFLPSWKQDASLSSAIKRSQVPAFKELARKIGLKTMQEGLNKLSYGNTKISKIDTFWLDNSLQISAKNQADLLFKLSQNSLPFSKKSQEEVKEIILFKEDKIQKIYAKTGFNDNINLAWIVGFVKTENKILSFALNVDIKDIKNIKIREELLNKYLANFFQQ	35.6	gnl|BL_ORD_ID|3861|hsp_num:0	4939
k127_2427342_1	Loose	475	25.0238	PST-1	50	3006976	protein homolog model	carbapenem	antibiotic inactivation	PST beta-lactamase	SSKQYGITKNLSRRHHKMKLFFRKIRMVMVCGIDRPSLSGTYYLTRD*	MKLLFAALFVVMFCGLARASDSLPELRIEKIAEGVYLHTSFQQVQGYGLVDANGLVVLDGQGAYIIDTPWSERDTAALVAWLQERNYQVKASVSTHFHDDRTAGIEYLNAISVPTYASARTNALLKQNGKALATETFDDAPLWLLEGKVEVFYPGAGHSVDNLVVWLPEQKLLNGGCFVRAAAAGTLGNTADAVVSEWAASAERLQRRYPDAQLVIPGHGVPGDVSLLEHTRKLALAATAKD	19.83	gnl|BL_ORD_ID|4555|hsp_num:0	5633
k127_2427345_1	Loose	2090	23.0978	cmeB	34.09	3000784	protein homolog model	macrolide antibiotic; fluoroquinolone antibiotic; cephalosporin; fusidane antibiotic	antibiotic efflux	resistance-nodulation-cell division (RND) antibiotic efflux pump	PCGEPAPGETEGREASAAGEGVFIRKGGSREINVTAKGGHFLQKGEGFATLTKTRRKS*	MFSKFFIERPVFASVVAIIISLAGVIGLTNLPIEQYPSLTPPTVKVSATYTGADAQTIASTVASPIEDAINGADNMIYMDSTSSSSGTMSLTVYFDIGTDPDQATIDVNNRISAATAKMPDAVKKLGVTVRKTSSATLAAISMYSSDGSMSAVDVYNYIALNVLDELKRVPGVGDANAIGNRNYSLRIWLKPDLLNKFKITATDVISAVNDQNAQYATGKIGEEPVTQKSPYVYSITMQGRLQNPSEFENIILRTNDDGSFLRLKDIADVEIGSQQYSSQGRLNGNDAVPIIINLQSGANALHTAELVQAKMQELSKNFPKGLTYKIPYDTTKFVIESIKEVIKTFIEALILVIIVMYMFLKNFRATLIPMIAVPVSLLGTFAGLYVLGFSINLLTLFALILAIGIVVDDAIIVVENIDRILHENEQISVKDAAIQAMQEVSSPVISIVLVLCAVFIPVSFISGFVGEIQRQFALTLAISVTISGFVALTLTPSLCALFLRRNEGEPFKFVRKFNDFFDWSTSVFSAGVAYILKRTIRFVLIFCIMLGTIFYLNKAVPNSLVPEEDQGLMIGIINLPSASALHRTISEVDHISQEVLKTNGIKDAMAMIGFDLFTSSLKENAAAMFIGLQDWKDRNVSADKIAMELNKKFAFDRNASSIFIGLPPIPGLSITGGFEMYVQNKSGKSYDQIQKDVNKLVAAANQRKELSRVRTTLDTTFPQYKLIIDRDKLKHYNLNMQDVFNTMNATIGTYYVNDFSMLGKNFQVNIRAKGDFRNTQDALKNIFVRSNDGKMIPLDSFLTLQRSSGPDDVKRFNLFPAAQVQGQPAPGYTSGQAIEAIAQVAKETLGDDYSIAWSGSAYQEVSSKGTASYAFALGMIFVFLILAAQYERWLIPLAVVTAVPFAVFGSFLLVYLRGFSNDIYFQTGLLLLIGLSAKNAILIVEFAMEERFKKGKGVFEAAVAAAKLRFRPIIMTSLAFTFGVLPMIFATGAGSASRHSLGTGLIGGMIAASTLAIFFVPLFFYLLENFNEWLDKKRGKIHE	5.67	gnl|BL_ORD_ID|688|hsp_num:0	748
k127_2427345_2	Loose	2200	23.0978	rpoB2	66.67	3000501	protein homolog model	rifamycin antibiotic	antibiotic target alteration; antibiotic target replacement	rifamycin-resistant beta-subunit of RNA polymerase (rpoB)	MVHQVVLIQASLHYQGAFNILSKAKVEDPLQGCTLSRFLEKTWSQGVHPLGMSFQNSKLRSIPEPGIPSSRKRWAEVRTQR*	MLEGRIVTVSSRTESPLAAPGVPGAPRRLSFARIREPLAVPGLLDIQTESFGWLIGAPDWCARAAARGTEPVAGLAEVLAEISPIEDFAGTMSLTLSDPRFEEVKASVEECKDKDLTYAAPWFVTAEFVNNNTGEIKSQTVFMGDFPMMTAHGTFVVNGTERVVVSQLVRSPGVYFDHAIDKGSEKDVHSARVIPSRGAWLEFDVDKRDTLGVRIDRKRRQPVTVLLKALGWSAERIAERFGFAPLIMASLAKDNVAGTDDALLEIHRKLRPGEPPTKESAQNLLANLFFTEKRYDLARVGRYKIDKKLGLRAPGAPRVLTEDDIAATIEYLVRLHAGERTMIAPGGVEVPVEVDDIDHFGNRRVRTVGELIQNQIRVGLSRMERVVRERMTTQDVEAITPQSLMNIRPVVAAMKEFFGTSQLSQFMDQRNPLASLTNKRRLSALGPGGLSRERAGLEVRDVHYSHYGRMCPIETPEGPNIGLMGYLSVYARVNPFGFVETPYRRVVDGRVTDEVDYLTADEEDRHVVAQANEPLDAEGRFLAARIPVRRKNSEVELVDSAAVDYMDVSPRQMVSVATAMIPFLEHDDANRALMGANMQRQAVPLIRSEAPIVGTGMELRAAVDAGDVVVNEKAGVVEEVSADYVTVMADDGTRKSYRMRKFNRSNQGTCSNQRPIVDEGQRVEAGQVLADGPCTENGEMALGKNLLVAIMPWEGHNYEDAIILSQRLVEQDVLTSIHIEEHEIDARDTKLGAEEITRDIPNVSDEVLADLDERGIVRIGAEVRDGDILVGKVTPKGETELTPEERLLRAIFGEKAREVRDTSLKVPHGESGKVIGIRVFSREDDDDLPPGVNELVRVYVAQKRKIQDGDKLAGRHGNKGVIGKILPTEDMPFLPDGTPVDIILNTHGVPRRMNIGQILETHLGWIGKAGWKVEGNPEWAKDLPEEMWEAPADSNIATPVFDGAREEELTGLLGSTLPNRDGERMVDDNGKAVLFDGRSGEPFPYPVAVGYMYILKLHHLVDDKIHARSTGPYSMITQQPLGGKAQFGGQRFGEMECWAMQAYGAAYTLQELLTIKSDDVVGRVKVYEAIVKGDNIPEPGVPESFKVLLKELQALCLNVEVLSAGAAVELAHGVDDDHERTAANLGINLSRAESITETELSG	7.06	gnl|BL_ORD_ID|2438|hsp_num:0	2831
k127_2427352_1	Loose	560	25.0238	OXA-305	60.71	3001760	protein homolog model	carbapenem; penam	antibiotic inactivation	OXA beta-lactamase; OXA-213-like beta-lactamase	MRDRRGLYKASAIPVLELAWRVSRYDLVTLGVKTLPR	MYKKVLVVATATLFLSACSSNTVKQHQIHSISANKNSEEIKSLFDQAQTTGVLVVKRGQTEEIYGNDLKRASTEYVPASTFKMLNALIGLEHHKATTTEIFKWDGQKRLFPDWEKDMTLGDAMKASAIPVYQELARRIRLDLMTKEVKRIGFGNADIGSKVDNFWLVGPLKITPEQETQFAYKLANKTLPFSKNVQEQVQSMVFIEEKNGRKIYAKSGWGWDVEPQVGWLTGWVVQPQGEIVAFSLNLEMKKGIPSSIRKEIAYKGLEQLGVL	13.55	gnl|BL_ORD_ID|2536|hsp_num:0	3467
k127_2427352_3	Loose	400	26.9498	vatD	32	3002843	protein homolog model	streptogramin antibiotic; streptogramin A antibiotic	antibiotic inactivation	streptogramin vat acetyltransferase	PVDRIWPAHLFAYTTISHLGHELRRHEHREDQLSQLLGALSTASQVVSRSIASCLFVPRLNVTRRPRFDSHTYSQKPDIHIAAWPMLHPWGKTEQWAHCDEAVSPVAFGVAGGNIPLILDIVI*	MKMYPIEGNKSVQFIKPILEKLENVEVGEYSYYDSKNGETFDKQILYHYPILNDKLKIGKFCSIGPGVTIIMNGANHRMDGSTYPFNLFGNGWEKHMPKLDQLPIKGDTIIGNDVWIGKDVVIMPGVKIGDGAIVAANSVVVKDIAPYMLAGGNPANEIKQRFDQDTINQLLDIKWWNWPIDIINENIDKILDNSIIREVIWKK	60.78	gnl|BL_ORD_ID|261|hsp_num:0	290
k127_2427435_1	Loose	1050	19.2458	srmB	60	3002828	protein homolog model	macrolide antibiotic	antibiotic target protection	Miscellaneous ABC-F subfamily ATP-binding cassette ribosomal protection proteins	MGVIGHGIYRFTITEIFTITK	MSIAQYALHDITKRYHDCVVLDRVGFSIKPGEKVGVIGDNGSGKSTLLKILAGRVEPDNGALTVVAPGGVGYLAQTLELPLDATVQDAVDLALSDLRELEAAMREAEAELGESDENGSERELSAGLQRYAALVEQYQARGGYEADVRVEVALHGLGLPSLDRDRKLGTLSGGERSRLALAATLASSPELLLLDEPTNDLDDRAMEWLEDHLAGHRGTVIAVTHDRVFLDRLTTTILEVDSGSVTRYGNGYEGYLTAKAVERERRLREYEEWRAELDRNRGLITSNVARMDGIPRKMSLSVFGHGAYRRRGRDHGAMVRIRNAKQRVAQLTENPVHAPADPLSFAARIDTAGPEAEEAVAELTDVRVAGRLAVDSLTIRPGERLLVTGPNGAGKSTLLRVLSGELEPDGGSVRVGCRVGHLRQDETPWAPGLTVLRAFAQGREGYLEDHAEKLLSLGLFSPSDLRRRVKDLSYGQRRRIEIARLVSDPMDLLLLDEPTNHLTPVLVEELEQALADYRGAVVVVTHDRRMRSRFTGARLTMGDGRIAEFSAG	3.82	gnl|BL_ORD_ID|110|hsp_num:0	128
k127_2427436_1	Loose	750	21.9422	SST-1	53.33	3006999	protein homolog model	cephalosporin	antibiotic inactivation	SST beta-lactamase	MEPASKQDEMYCLLGDYSVPGMVIAMAAILLCFLVALI*	MTKMNRLAAALIAALILPTAHAAQQQDIDAVIQPLMKKYGVPGMAIAVSVDGKQQIYPYGVASKQTGKPITEQTLFEVGSLSKTFTATLAVYAQQQGKLSFNDPASRYLPELRGSAFDGVSLLNLATHTSGLPLFVPDDVTDNAQLMAYYRAWQPKHPAGSYRVYSNLGIGMLGMIAAKSLDQPFTQAMEQGMLPALGMRHTYVQVPAAQMANYAQGYNKDDKPVRVNPGPLDAESYGIKSNARDLIRYLDANLQQVKVAHAWREALTATHVGYYKAGAFTQDLMWENYPYPVKLSRLIEGNNAGMIMNGTPATAITPPQPELRAGWYNKTGSTGGFSTYAVFIPAKNIAVVMLANKWFPNDDRVEAAYRIVQALDKR	10.32	gnl|BL_ORD_ID|4587|hsp_num:0	5665
k127_2427436_2	Loose	2070	23.483	smeE	24.64	3003056	protein homolog model	macrolide antibiotic; fluoroquinolone antibiotic; tetracycline antibiotic; phenicol antibiotic	antibiotic efflux	resistance-nodulation-cell division (RND) antibiotic efflux pump	MHPMSNTAIIESIAKRGIHKKVRKTQCSTILVQIVPGHPSVKYFPKAAQNFGMKQLTATTRATHHPDLKVSTSLDG*	MARFFIDRPIFAWVIAIIIMLAGGLALFKLPVSMYPNVAPPAVEISATYPGASAKVVEDSVTQIIEQNMKGLDGLIYFSSNSSSNGQATITLTFESGTNPDIAQVQVQNKLQLAMPLLPQEVQRQGINVAKSSSGFLNAIAFVSENGSMDANDIADYVGSNVVDRLSRVPGVGNIQVFGGKYAMRIWLDPNKLHTYGLSVPEVTAAIKAQNAQVAIGQLGGAPSVKGQQLNATINAQSRLQTPEQFRNIIVRGAQDGAELRLGDVARVELGAESYDFVTRYNGQPASGLAVTLATGANALDTAAGVDAALEDMKGFFPAGLKAEIPYDTTPFVRVSIKGVVQTLIEAIVLVFVVMYLFLQNFRATLIPTIAVPVVLLGTFGVLAMLGFSVNMLTMFAMVLAIGLLVDDAIVVVENVERIMSEEGLSPLEATRKSMGQITGALVGIGLVLSAVFVPMAFMSGSTGVIYRQFSATIVSAMALSVLVAIVLTPALCATMLKPLKKGEHHVAHRGLAGRFFNGFNRGFDRTSESYQRGVRGIIHRPWRFMGIVAALFVLMGVLFVRLPSSFLPNEDQGVLMALVQAPVGATQERTLESIAALENHFLQNEKDAVDSVFSVQGFSFAGMGQNAGMAFVKLKDWSERDADNGVMPITGRAMAALGQIKDAFIFAFPPPAIPELGTASGYTFFLKDNSGQGHEALVAARNQLLGLAAGSKKLANVRPNGQEDTPQFRIDIDAAKATSLGLSIDQINGTLAAAWGSSYIDDFVDRGRVKRVFVQADQAFRMVPEDFDLWSVKNDKGEMVPFSAFATKHWDYGSPRLERYNGVSAMEIQGEPAPGVASGDAMAEIEQLAKQLPAGFGIEWTAMSYQERQAGSQTPLLYTLSLMIVFLCLAAMYESWSVPTAVLLAAPLGILGAVLANTFKGLERDIYFQVAMLTTVGLTSKNAILIVEFAKENLEKGASLIESIMHAVRDRLRPIVMTSLAFGMGVVPLAISTGAGSGAKQAIGTGVLGGMIVGTVLGVFFVPLFFVVVQRVFKRRSTT	7.4	gnl|BL_ORD_ID|805|hsp_num:0	876
k127_2427436_3	Loose	2130	22.3274	mtrD	35.14	3000811	protein homolog model	macrolide antibiotic; penam	antibiotic efflux	resistance-nodulation-cell division (RND) antibiotic efflux pump	MVVVGHKIMNVLHCKFAKITSAQCTMQADVKLEASKAAKLMWRPLLIL*	MAKFFIDRPIFAWVISIFIIAAGIFGIKSLPVSQYPSVAAPTITLRATYPGASAQVMEDSVLSVIERNMNGVEGLDYMSTSADSSGSGSVSLTFTPDTDENLAQVEVQNKLSEVLSTLPATVQQYGVTVSKARSNFLMIVMLSSDVQSTEEMNDYAQRNIVPELQRIEGVGQVRLFGAQRAMRIWVDPKKLQNYNLSFADVGSALSAQNVQISAGSIGSLPAVRGQTVTATVTAQGQLGTAEEFGNVILRANTDGSNVYLKDVARVGLGMEDYSSSTRLNGVNTTGMAVMLSNSGNAMATAKAVKERMATLEKYFPQGMSWKTPYDTSKFVEISIEKVIHTLIEAMVLVFVVMYLFLQNIRYTLIPTIVVPISLLGGFAFISYMGMSINVLTMFAMVLVIGIVVDDAIVVVENVERIMAGEGLPPKEATKKAMGQISGAVIGITAVLISVFVPLAMFSGATGNIYKQFALTMASSIAFSAFLALTLTPALCATMLKTIPKGHHEEKKGFFGWFNKKFNSWTHGYEGRVAKVLRKTFRMMVVYIGLAVVGVFLFMRLPTSFLPTEDQGFVMVSVQLPAGATQERTNATLAQVTQLAKSIPEIENIITVSGFSFSGSGQNMAMGFAILKDWNERTAPGSDAVAIAGKLTGMMMGTLKDGFGIAVVPPPILELGNGSGLSINLQDRNNTGHTALLAKRNELIQKMRASGLFDPSTVRAGGLEDSPQLKIDINRAAAAAQGISFADIRTALASALSSSYVSDFPNQGRLQRVMVQADEDARMQPADILNLTVPNKSGVAVPLSTIATVSWENGTEQSVRFNGYPSMKLSASPATGVSTGQAMAAVQKMVDELGGGYSLEWGGQSREEAKGGSQTLILYGLAVAAVFLVLAALYESWSIPLAVILVIPLGLIGAAAGVTGRNLFEGLLGSVPSFANDIYFQVGFVTVMGLSAKNAILIIEFAKDLQAQGKSAVEAALEAARLRFRPIIMTSFAFILGVVPLYIAGGASSASQRAIGTTVFWGMLIGTLLSVFLVPLFYVVVRKFFKETAHEHEMAVKHAAEAGITGSDDSQH	4.59	gnl|BL_ORD_ID|1783|hsp_num:0	1938
k127_2427489_1	Loose	700	23.483	ADC-8	19.47	3003854	protein homolog model	cephalosporin	antibiotic inactivation	ADC beta-lactamase without carbapenemase activity	MDAFFSGRSTCPSTSLRFHRFPHSIWSMEHSLLLIRLLDFDGGGMPCNLEERINIRRIRFLFQFPMASNLECNANYVEMLRYHQWGDRLPPELFREWGGEMSEQASYSATTAFTNCLSQFYQSLRFDFLAFYGGEVCNEIYGPMYVNHGDGSRSI	MMKDILGNLDNVPFKIMTGCIAGLLSCGTVAQSTVQQSIQQSVDRHFKPLMAQYQISGMAIAVSINGQHYYQNYGVASKQTEQNVSEHTLFELGSVSKLFNATLTGYAQAQGQLKLSDHPAQYFPELKNTAVNQATLLNLGTYTAGGFPLQFPEQIKTTQDMTQYFQHWQPKAAPRRIREYSNPSIGLMGYVTALAMKNSYSNLIENTLFPALGMHHSYINVPAAQMSNYAWGYQADQAIRVSPGMFDAEAYGIKSNTADMLKFLDAQINPQNLKPTLRKAIQTTQMGYFRVGQMRQGLGWEQYTYPVSLTTLLAGNSAKMALQPQPVTGISKPITAPQQALLNKTGATNGFSAYVVVIPSQKIGLVMLANRNFPNDARVKAAYATLQQILNADIQK	39.04	gnl|BL_ORD_ID|2135|hsp_num:0	2341
k127_2427559_1	Loose	350	23.0978	APH(3')-VIIIb	21.31	3004086	protein homolog model	aminoglycoside antibiotic	antibiotic inactivation	APH(3')	MLLGSKQELACQGQLDCIPIISHNYLLGGLEHFLFFHRLGIIIPTDFHIFQRGRSTTNQLLTDGHQSIFIKIETAVWETCTEYHCTPTKVFLKFSQSLRRPPTVATMAQAIQLAQGPIN*	MKLPQKIRNFIGNNRLIVNKVGQSPSDVYCFERNRETFFLKVSSVQYATTTYSVAREAQMMLWLADKINVPELVFSEIDQNFEYMLSKSIDAQPISDLSLAQSELIMLYQDVLSQLRSVPVQNCPFNSDINSRLQESQYFMEIGLLNQVDDENIDIELWGEHQSYLELWTELNNHRVKENLVFTHGDITDSNIFVDQSNKIYFLDLGRAGLADEFVDIAFVERCLREDGSEESAQKFLKQLSFDDLSKRQYFLKLDELN	46.33	gnl|BL_ORD_ID|2379|hsp_num:0	2750
k127_2427559_2	Loose	500	22.3274	ErmD	47.62	3000495	protein homolog model	macrolide antibiotic; lincosamide antibiotic; streptogramin antibiotic; streptogramin A antibiotic; streptogramin B antibiotic	antibiotic target alteration	Erm 23S ribosomal RNA methyltransferase	MFANGLFKQNIFFAISQMMRWIFRDAVFQTESMAGQALCAVVRGVFEPEMFGMRTSLPSGKSRK*	MKKKNHKYRGKKLNRGESPNFSGQHLMHNKKLIEEIVDRANISIDDTVLELGAGKGALTTVLSQKAGKVLAVENDSKFVDILTRKTAQHSNTKIIHQDIMKIHLPKEKFVVVSNIPYAITTPIMKMLLNNPASGFQKGIIVMEKGAAKRFTSKFIKNSYVLAWRMWFDIGIVREISKEHFSPPPKVDSAMVRITRKKDAPLSHKHYIAFRGLAEYALKEPNIPLCVRLRGIFTPRQMKHLRKSLKINNEKTVGTLTENQWAVIFNTMTQYVMHHKWPRANKRKPGEI	22.65	gnl|BL_ORD_ID|1020|hsp_num:0	1117
k127_2427648_1	Loose	750	20.7866	patA	25	3000024	protein homolog model	fluoroquinolone antibiotic	antibiotic efflux	ATP-binding cassette (ABC) antibiotic efflux pump	MTPLDRLSRTDKSTEIKHRLEDSMGWGQGETGNNYLIG	MLIQKIKTYKWQALASLLMTGLMVASSLLQPRYLQEVLGALLTGKYEAIYSIGAWLIGVAVVGLVAGGLNVVLAAYIAQGVSSDLREDAFRKIQTFSYADIEQFNAGNLVVRMTNDINQIQNVVMMTFQILFRLPLLFIGSFILAVQTLPSLWWVIVLMVVLIFGLTAVMMGMMGPRFAKFQTLLERINAIAKENLRGVRVVKSFVQEKEQFAKFTEVSDELLGQNLYIGYAFSVVEPFMMLVGYGAVFLSIWLVAGMVQSDPSVVGSIASFVNYLSQIIFTIVMVGFLGNSVSRAMISMRRIREILDAEPAMTFKDIPDEELVGSLSFENVTFTYPMDKEPMLKDVSFTIEPGQMVGVVGATGAGKSTLAQLIPRLFDPQDGAIKIGGKDIREVSEGTLRKTVSIVLQRAILFSGTIADNLRQGKGNATLFEMERAANIAQASEFIHRMEKTFESPVEERGTNFSGGQKQRMSIARGIVSNPRILIFDDSTSALDAKSERLVQEALNKDLKGTTTIIIAQKISSVVHADKILVLNQGRLIGQGTHADLVANNAVYREIYETQK	6.74	gnl|BL_ORD_ID|1904|hsp_num:0	2081
k127_2427671_1	Loose	1000	21.1718	MCR-6.1	53.33	3004501	protein homolog model	peptide antibiotic	antibiotic target alteration	MCR phosphoethanolamine transferase	WKEWPVALLLRVVPPLAFRVPAPPVNFEALLHKYVLSPSLTC*	MTQHSPWYRRPVNPYLLMSVVALFLSATANLTFFDKITNTYPMAQNAGFVISTALVLFGAMLLITVLLSYRYVLKPVLILLLIMGAVTSYFTDTYGTVYDTTMLQNALQTDQAESKDLMNMAFFVRIIGLGVLPSILVAWVKVDYPTLGKSLIQRAMTWGVAVVMALVPILAFSSHYASFFREHKPLRSYVNPVMPIYSVGKLASIEYKKATAPKDTIYHAKDAVQTTTPAERKPRLVVFVVGETARADHVQFNGYSRETFPQLAKIDNLANFSQVTSCGTSTAYSVPCMFSYLGQDDYDVDTAKYQENVLDTLDRLGVGILWRDNNSDSKGVMDKLPASQYFDYKSATNNTICNTNPYNECRDVGMLVGLDDYVSTNQGKDMLIMLHQMGNHGPAYFKRYDEQFAKYTPVCEGNELAKCEHQSLINAYDNALLATDDFIAKSIDWLKTHQANYDVAMLYVSDHGESLGENGVYLHGMPNAFAPKEQRAVPAFFWSNNPSFTPTASDTVLTHDAITPTLLKLFDVTADKVKDRTAFIR	7.99	gnl|BL_ORD_ID|2669|hsp_num:0	3129
k127_2427672_1	Loose	1000	43.8986	msbA	18.67	3003950	protein homolog model	nitroimidazole antibiotic	antibiotic efflux	ATP-binding cassette (ABC) antibiotic efflux pump	MKKKKSIKNIISYSEIKKGQLVGGILFVSLGMLLSICPILVIYKVIKSLFLYGKLEQSTIQFCIYGLATVVLAYCLTYIGGILCHKFSYVLIANLKKKILFHIGNLPLGFFTGDNKSKIRQVLGSDMNQIEGYFSHQLPNLISTLVLILAMIIVMLKINLILGLTTLLIIFVGLGIQIAIMAKIIKSGGLEKNFAILDQINSATTEYVKGMPEVKIFGTGAKSFKTFSKSVGEYRDFTSSMTSMIRPGFVSFRMFILSVATFIVPVGILLMSRNNNLDFATVFIFYLILAPAISVPALKLRDFAEGMNLLNEVVLRIYEIIDQKELAIENIE	MHNDKDLSTWQTFRRLWPTIAPFKAGLIVAGVALILNAASDTFMLSLLKPLLDDGFGKTDRSVLVWMPLVVIGLMILRGITSYVSSYCISWVSGKVVMTMRRRLFGHMMGMPVSFFDKQSTGTLLSRITYDSEQVASSSSGALITVVREGASIIGLFIMMFYYSWQLSIILIVLAPIVSIAIRVVSKRFRNISKNMQNTMGQVTTSAEQMLKGHKEVLIFGGQEVETKRFDKVSNRMRLQGMKMVSASSISDPIIQLIASLALAFVLYAASFPSVMDSLTAGTITVVFSSMIALMRPLKSLTNVNAQFQRGMAACQTLFTILDSEQEKDEGKRVIERATGDVEFRNVTFTYPGRDVPALRNINLKIPAGKTVALVGRSGSGKSTIASLITRFYDIDEGEILMDGHDLREYTLASLRNQVALVSQNVHLFNDTVANNIAYARTEQYSREQIEEAARMAYAMDFINKMDNGLDTVIGENGVLLSGGQRQRIAIARALLRDSPILILDEATSALDTESERAIQAALDELQKNRTSLVIAHRLSTIEKADEIVVVEDGVIVERGTHNDLLEHRGVYAQLHKMQFGQ	57.04	gnl|BL_ORD_ID|2184|hsp_num:0	2423
k127_2427697_1	Loose	880	26.5646	arlS	26.37	3000839	protein homolog model	fluoroquinolone antibiotic; disinfecting agents and antiseptics	antibiotic efflux	major facilitator superfamily (MFS) antibiotic efflux pump	CRATKACPYGAISDHFNTVDEGMAIADDLNEQLQSAQSFGIARSGNWIQVDKETELAVVKLNNLRIVMKRLDNIKENARNQILNSMKELNVKSIKDEVGSISFIEGKPTLAVDTEKLKESGLYEQYSKEVNVREHTSLDVEKDARAIRFEERMVMPSGESINFNLSVDEDGNAQINDETREALRQLKQFEDTLKQTKELEKQMRAEIMENMKEAGVDEIKVGTATLSYVPEYTKNIVDTKALKDAGRYDEFSKFNDRSDSIRLTIRT*	MTKRKLRNNWIIVTTMITFVTIFLFCLIIIFFLKDTLHNSELDDAERSSSDINNLFHSKPVKDISALDLNASLGNFQEIIIYDEHNNKLFETSNDNTVRVEPGYEHRYFDRVIKKRYKGIEYLIIKEPITTQDFKGYSLLIHSLENYDNIVKSLYIIALAFGVIATIITATISYVFSTQITKPLVSLSNKMIEIRRDGFQNKLQLNTNYEEIDNLANTFNEMMSQIEESFNQQRQFVEDASHELRTPLQIIQGHLNLIQRWGKKDPAVLEESLNISIEEMNRIIKLVEELLELTKGDVNDISSEAQTVHINDEIRSRIHSLKQLHPDYQFDTDLTSKNLEIKMKPHQFEQLFLIFIDNAIKYDVKNKKIKVKTRLKNKQKIIEITDHGIGIPEEDQDFIFDRFYRVDKSRSRSQGGNGLGLSIAQKIIQLNGGSIKIKSEINKGTTFKIIF	59.42	gnl|BL_ORD_ID|165|hsp_num:0	182
k127_2427697_2	Loose	450	24.2534	HMB-1	23.26	3004092	protein homolog model	carbapenem	antibiotic inactivation	HMB beta-lactamase	YKKKINKWSYSGLQNSNLCNMIIYNSEYKRLPNRVVKELTEAMNNNLEELLIDSAFKNKNMLSFVTHPLILEFDKISQKLISLNQDEKVIWLDKYNFAMIKIVNDEYKIYYKSLSFTFYISIPKDYKKRPYIEEFTYAENKKIYPSVKEYMKRLNAELDKK*	MKIHLWISLGLLLLTNIVLAEEPLPELEVKKIDEGVYLHTSYENYPSWGLVASHGLVFVDGKDAYIIDTPATVKDTEVLVQWINDQGFKPKASISTHFHDDSTIGIAYLNSKSIPTYASEQTNELLNKEVAAQATHSFKKNPYWLLKNKIEAFYPGAGHTPDNLVVWLPKQKILFGGCFVKPEGLGNLSHAVVSEWPASAEKLINRYSDAKIVVPGHGTMGDASLLEKTKQRALEAVAKKK	67.22	gnl|BL_ORD_ID|4707|hsp_num:0	2753
k127_2427718_1	Loose	400	29.261	pgpB	39.22	3003920	protein homolog model	peptide antibiotic	antibiotic target alteration	lipid A phosphatase	MKIVTWNVNSLKVRLAHLLQWLDTNPVDVLCIQETKLTDDKFPVAELNAAGYQVAFSGQKTYNGVAILSRLPIEDVVRNNPHFDDPQQRLLAATIGGVRFICAYVPNGQEVGSDKYAYKLAWLAALQKWLAAEMAAHPQFAILGDYNIAPEARDVHDVAEWEGRIHFSLPERDALQALIALGLSDAFRLFEQPEKQYSWWDYRQMAFRRNRGLRIDHILLSKALAARC	MEYILEVERNLFLTLNGVQHPLLDGFFYLISAKWTWVIMSIAFLFFLFYKKPTKEALFIVGAVLLSVLICDQLSSSFFKPFFARFRPSHHPDFIDYVKTVYGYRGGKYGFISGHTTNYISLALFTSRIFRNKFYTWTIWSVVALVIYSRIYIGVHFITDIIPGIAVGLIVGHFVYKVYLYARSRWLGASCPAHPSAVYAGDSIRLWTLSLIGFVFAMLCMSRQLTEILQYYVFLLF	96.61	gnl|BL_ORD_ID|2615|hsp_num:0	2397
k127_2427783_2	Loose	770	28.4906	mdsA	44.83	3000789	protein homolog model	monobactam; carbapenem; cephalosporin; cephamycin; penam; phenicol antibiotic; penem	antibiotic efflux	resistance-nodulation-cell division (RND) antibiotic efflux pump	LNSDEDRKIVNNELIGLKVKTTHGVSPRIYRIYNLGRNSSVHTHFENKNGERTSVKEFFYKKYSIKLDYPDLPVIQVGKGDQISYLPIELCTLVRGQRVLKKLTEQQATTMIRMMASMAPERKSEVYNAIKDVNLPNNPVAKEFNVQTIKQEDLMKAQGMVLDPPSIEYNDKRGGNESVQVTPIK*	MRRTFKIMLIAGVIAAIGGVIYMAGEALWDKDNAVGPPASAPPPPSVPVAKALSRTLAPTAEFTGFLAAPETVELRSRVGGTLDAISVPEGRLVSRGQLLFQIDPRPFEVALDTAVAQLRQAEVLARQAQADFDRIQRLVASGAVSRKNADDVTATRNARQAQMQSAKAAVAAARLELSWTRITAPIAGRVDRILVTRGNLVSGGVAGNATLLTTIVSHNPMYVYFDIDEATWLKALRHTRSDKNPPVVNMGLTTDNGLPYQGVLDFMGNQMNRSTGTIRARAVIPDPDGMLSPGLFARISLPIGEPRETVLIDDLAVSADQGKNYVLIVGKENQVEYRPVELGQMVDGFRVVTQGVLPGEKIILKGLVRPGMTVAPRLVPMRQNVTDKQTATLTKADGDSAPKAVRQ	45.59	gnl|BL_ORD_ID|388|hsp_num:0	429
k127_2427814_2	Loose	400	27.335	catB8	33.33	3002680	protein homolog model	phenicol antibiotic	antibiotic inactivation	chloramphenicol acetyltransferase (CAT)	MLDSEGVHFVAHDPGDSRGPPRQKDSGARGSEGDEAPPQEGETISQAQPQGRLPRVEPLRLITTVEEGVVLGKWCHEEEMWDYLRTPGFQKGFINGAVLEVISTPPLRTAAKDSWEYLIDHEDGKKIGIRVHHQTRKKLHDFETKILLEEEWSRWRMTVAWPLIGKRKTILVDERNGRKGLHLDTWWGYTLFRST*	MKNYFNSPFKGELLSEQVKNPNIRVGRYSYYSGYYHGHSFDECARYLLPDRDDVDKLIIGSFCSIGSGASFIMAGNQGHRHDWASSFPFFYMQEEPAFSRALDAFQRAGDTVIGNDVWIGSEAMIMPGIKIGDGAVIGSRSLVTKDVEPYAIIGGNPAKQIKKRFSDEEISLLMEMEWWNWPLDKIKTAMPLLCSSNIFGLHKYWREFAV	93.33	gnl|BL_ORD_ID|401|hsp_num:0	446
k127_2427841_1	Loose	1280	23.8682	macB	36.84	3000535	protein homolog model	macrolide antibiotic	antibiotic efflux	ATP-binding cassette (ABC) antibiotic efflux pump	MEKTNILGPTCQAEDTHNIFSVQTIEEGTESGEDSGAASDRVSEGQALLEYNFIDFGSTSEGSS*	MSLIECKNINRYFGSGENRVHILKDISLSIEKGDFVAIIGQSGSGKSTLMNILGCLDTAGSGSYRIDGIETAKMQPDELAALRRERFGFIFQRYNLLSSLTARDNVALPAVYMGMGGKERSARADKLLQDLGLASKEGNKPGELSGGQQQRVSIARALMNGGEIIFADEPTGALDTASGKNVMEIIRRLHEAGHTVIMVTHDPGIAANANRVIEIRDGEIISDTSKNPEIPASNVGRIQEKASWSFYYDQFVEAFRMSVQAVLAHKMRSLLTMLGIIIGIASVVSVVALGNGSQKKILEDISSMGTNTISIFPGRGFGDRRSGKIKTLTIDDAKIIAKQSYVASATPMTSSGGTLTYRNTDLTASLYGVGEQYFDVRGLKLETGRLFDENDVKEDAQVVVIDQNVKDKLFADSDPLGKTILFRKRPLTVIGVMKKDENAFGNSDVLMLWSPYTTVMHQITGESHTNSITVKIKDNANTRVAEKGLAELLKARHGTEDFFMNNSDSIRQMVESTTGTMKLLISSIALISLVVGGIGVMNIMLVSVTERTKEIGIRMAIGARRGNILQQFLIEAVLICIIGGLVGVGLSAAVSLVFNHFVTDFPMDISAASVIGAVACSTGIGIAFGFMPANKAAKLNPIDALAQD	10.09	gnl|BL_ORD_ID|445|hsp_num:0	487
k127_2427871_1	Loose	1000	22.7126	Clostridioides difficile cplR	43.75	3007637	protein homolog model	lincosamide antibiotic; streptogramin antibiotic; streptogramin A antibiotic; nucleoside antibiotic	antibiotic target protection	Miscellaneous ABC-F subfamily ATP-binding cassette ribosomal protection proteins	MLQVLYFFDPVKTFLTFTNARFWFAATSTVFDMRSSFIPCKSWKASMLQYGFVGRRNTKNDNVGVSEAVRIGSFWVNLLRVIETWAL*	MLLVKVENLKKYYADKLILDIDKLEILENDKIGLVGSNGQGKTTLLKAILGEIEIDEGYTYLTESYSYISQSENNIETCGHSKEKSLLNAPDKFEEHLSGGEKVKLKIADALSNKKNIIIADEPTSNLDKKSIGVLEDMFKRHEGALLLISHDRRFLDELCTTILELEDGKLKAYKGNYTDYLMQKDEEVKRADFEYQEYVKEKKRLEKALLYKKALSDGIRKTPKRMGNSEARLHKMGGQTNKKKLDSNVKAIKSRIDKLEVKNKPKVSKEMNIKIQDGMEIISKNLVEVKDMTLKLENKLLLDNVSFKIKRGKKIALLGDNGCGKSTLIKEILADKNDNIKINNKVKVGYFDQNQSLLDEEKSVLYNTKVNSSFDESFIRINLSLFGFKGDDVYKKVKVLSGGEKVKIALCKIILEDNNFLVFDEPTNYLDIKSMEALEKALINTDKTMLIVSHDRVFVSHICNYIIEIKDAKIREFDCNYDEYTISRNKKTPSRENQIKKENLLVLENRLTTVISMLSIEKDNLKKELYESEYNELLKQINKLKNSF	16	gnl|BL_ORD_ID|4984|hsp_num:0	5982
k127_2427871_2	Loose	500	23.8682	GOB-27	50	3005676	protein homolog model	carbapenem; cephalosporin; penam	antibiotic inactivation	GOB beta-lactamase	FPTRRLPIYMLYRSIDPLCCKPWNENLLIASKSHVNCSFGIPQLDQSRNYQVLGHLRLQDNWAVEIRERQKGKGAGDFYKVYTAPGGKQIYTFKGAKHAGFKDPEKKVDALFKKLKQAKDKK*	MRNFAILFFLLITFSWKAQVVKEPENTNEEWSRSYEPFRIAGNLYYVGTYDLASYLIVTDKGNILINTGLAGSLPMIKENIKKLGFNYKDIKILLLTQAHYDHTGALKDLQTETGAKFYADSADADVLKTGGKSDYEMGKYGATFKPIKPDILLKDQDKIKLGNTTLTLLHHPGHTKGSCSFIFETKDENRNYKVLIANMPSVIVDRKFSEIKDYPNIQADYAYTFKAMKKLDFDLWVASHASQFDLHTKHKEGDLYNPQVFMDKANYFAFLNSLETDYLEKIKNDSQKK	42.41	gnl|BL_ORD_ID|3563|hsp_num:0	4640
k127_2427874_1	Loose	1200	26.5646	Mycoplasma genitalium parC mutations confers resistance to Moxifloxacin	39.29	3004630	protein variant model	fluoroquinolone antibiotic	antibiotic target alteration	fluoroquinolone resistant parC	MLILAGLGNPGAKYENNRHNIGFMAVDEIARRWRFSAGRSRFKSLTAEGQIDTPEGPVRALLMKPQTFYNESGRAVGEDMKFFKLTPADVVIFYDEIDMAPGRFRMKTGGGAAGNNGIRSVTSQIGPDFRRARLGTGHPGHKDRVMGHVLSDFHKVERPWVEALTRACADALPLLAAGEDERYQAEVMRLAPAEKIDPRKAARASD*	MDQKNNNLFQKAIEEVFAVSFSKYAKYIIQDRALPDLRDGLKPVQRRILYGMFQMGLKPTTPYKKSARAVGEIMGKYHPHGDSSIYDAIIRMSQSWKNNWTTVSIHGNNGSVDGDNAAAMRYTETRLSLYGFELLKDIDKKLVSFINNFDDSEKEPTVLPTLLPNLFINGASGIAAGYATNIAPHNTNELLDSLCLRIDQPNCELKQILKIVKGPDFPTGGNVYFEKSLSDIYQAGKGKFIIQAKYEVNKNLNQIEITQIPYETLKANIVKQIEEIIFDNKLSAIESVIDSSDRNGIRIIIKHKDFLPAEKIMAFLFKHTQLQVNFNLNNTVIANRFPIQIGLLSYLDHFLKFCHELIINKAKYELELASKRLEIILGLIKAISIIDKIIKLIRSAVDKSDAREKLIDNFKFTFNQAEAIVSLRLYQLTNTDIFELNQEQNELEKTVISSEQLIASEKARNKLLKKQFEGYKKQFHQQRRSQICGFINQKKVEESELIENKTYGVLITKAGNYHKFESNQLLKSTTDFKSESDTIIFAQTIANTDQIFIVTSLGNIINIPVYKLAFNSKNKLASLVSKKPILLEYETIVFVGTMNSVNQPILVLTSKLGMVKRIDLTKLNIKPLKATLCISLRDKDHLVSAFLQQDDKLICLVSDHNYYTVFHTNEIPLISSKGMGVKGMKLKLEDQIKFVVAFEANEPLVMICSDGSVINLKQTELVVVSRMATAKKLPVKKAINYCFSDATNTQLINFQGKNGSKLITTSELNQMSKTAISQTRFNKLN	26.5	gnl|BL_ORD_ID|2637|hsp_num:0	3329
k127_2427874_2	Loose	700	25.0238	oleI	32.39	3000866	protein homolog model	macrolide antibiotic	antibiotic inactivation	ole glycosyltransferase	AIVVHFKNQDASPGLKRGGALTVALHEVEILAAADQIPEELVVDLTGLDIGAHINASDIKLPKGVTLAGKEDLVVASITGSSAQAAEEAAAEAASGEA*	MTSEHRSASVTPRHISFFNIPGHGHVNPSLGIVQELVARGHRVSYAITDEFAAQVKAAGATPVVYDSILPKESNPEESWPEDQESAMGLFLDEAVRVLPQLEDAYADDRPDLIVYDIASWPAPVLGRKWDIPFVQLSPTFVAYEGFEEDVPAVQDPTADRGEEAAAPAGTGDAEEGAEAEDGLVRFFTRLSAFLEEHGVDTPATEFLIAPNRCIVALPRTFQIKGDTVGDNYTFVGPTYGDRSHQGTWEGPGDGRPVLLIALGSAFTDHLDFYRTCLSAVDGLDWHVVLSVGRFVDPADLGEVPPNVEVHQWVPQLDILTKASAFITHAGMGSTMEALSNAVPMVAVPQIAEQTMNAERIVELGLGRHIPRDQVTAEKLREAVLAVASDPGVAERLAAVRQEIREAGGARAAADILEGILAEAG	23.35	gnl|BL_ORD_ID|1681|hsp_num:0	1824
k127_2427909_1	Loose	700	24.2534	ACT-44	33.33	3006239	protein homolog model	carbapenem; cephalosporin; cephamycin; penam	antibiotic inactivation	ACT beta-lactamase	MFSLSNKVALVTGATGGIGEAIARQLHQQGATVVLSGTRESDQVERAAALGGERVHVVAADLSDPAAAEQLVSRAEEVAGAPLDILVNNAGLTRDTLAIRMKDEDWSTVIEVDLASPFRLCRAALKGMLRRRAGRII	MMKKSLCCALLLGISCSALATPVSEKQLAEVVANTVTPLMKAQSVPGMAVAVIYQGKPHYYTFGKADIAANKPVTPQTLFELGSISKTFTGVLGGDAIARGEISLDDPVTRYWPQLTGKQWQGIRMLDLATYTAGGLPLQVPDEVTDNASLLRFYQNWQPQWKPGTTRLYANASIGLFGALAVKPSGMPYEQAMTTRVLKPLKLDHTWINVPKAEEAHYAWGYRDGKAVRVSPGMLDAQAYGVKTNVQDMANWVMANMAPENVADASLKQGIALAQSRYWRIGSMYQGLGWEMLNWPVEANTVVEGSDSKVALAPLPVAEVNPPAPPVKASWVHKTGSTGGFGSYVAFIPEKQIGIVMLANTNYPNPARVEAAYHILEALQ	35.96	gnl|BL_ORD_ID|2360|hsp_num:0	4135
k127_2427909_2	Loose	600	31.9574	MexC	32.61	3000800	protein homolog model	macrolide antibiotic; fluoroquinolone antibiotic; aminoglycoside antibiotic; cephalosporin; penam; tetracycline antibiotic; aminocoumarin antibiotic; diaminopyrimidine antibiotic; phenicol antibiotic	antibiotic efflux	resistance-nodulation-cell division (RND) antibiotic efflux pump	MSVYAFVFPGQGSQSPGMGQDLADAFPAAREVFQEVDDALEQKLSKIIFEGPAEELTSTENTQPALMAVSMAVVRVLEREGGVDFATKATLMAGHSLGEYSALAAARSFGIAETARLLRLRGRAMQRAVPAGEGGMAALIGVTPEQAQEVCEEAAVLKVEGQPDQREILEVANDNGGGQIVISGQMAAIDRAIVIAKEKGIKRAVKLPVSAPFHSSLMRPAADEMAEALDKADVKAPIVPIIANVTAAKVTSPDMIRELLVKQVTGTVRWRESVDAMVSMGVDHFVELGAGKVLSGLIRRIAPDAKTESVGTLDTIDSFLRTL*	MADLRAIGRIGALAMAIALAGCGPAEERQEAAEMVLPVEVLTVQAEPLALSSELPGRIEPVRVAEVRARVAGIVVRKRFEEGADVKAGDLLFQIDPAPLKAAVSRAEGELARNRAVLFEAQARVRRYEPLVKIQAVSQQDFDTATADLRSAEAATRSAQADLETARLNLGYASVTAPISGRIGRALVTEGALVGQGEATLMARIQQLDPIYADFTQTAAEALRLRDALKKGTLAAGDSQALTLRVEGTPYERQGALQFADVAVDRGTGQIALRGKFANPDGVLLPGMYVRVRTPQGIDNQAILVPQRAVHRSSDGSAQVMVVGADERAESRSVGTGVMQGSRWQITEGLEPGDRVIVGGLAAVQPGVKIVPKPDGAQAQAQSPAPQQ	83.72	gnl|BL_ORD_ID|742|hsp_num:0	805
k127_2427909_4	Loose	700	26.5646	ADC-122	29.55	3006299	protein homolog model	cephalosporin	antibiotic inactivation	ADC beta-lactamases pending classification for carbapenemase activity	MLPVIVFGAALYPDGSPRPALLARVQAALGFGARHSDSLYVVTGGVPQAGRTEADVMADLLLSAGVSEEAILREDRSADTCDSAIACTKLLRARGYGGPVAVVTSDFHMMRCIAMLRALGWITVSVPAPSRTDLSRRRRLWVHLREYPATVWDVLLVLIWRFRQ*	MRFKKISCLLLSPLFIFSTSIYADNTPKDQEIKKLVDQNFKPLLEKYDVPGMAVGVIQNNKKYEMYYGLQSVQDKKAVNSSTIFELGSVSKLFTATAGGYAKNKGKISFDDTPGKYWKELKNTPIDQVNLLQLATYTSGNLALQFPDEVQTDQQVLTFFKDWKPKNPIGEYRQYSNPSIGLFGKVVALSMNKPFDQVLEKTIFPALGLKHSYVNVPKTQMQNYAFGYNQENQPIRVNPGPLDAPAYGVKSTLPDMLSFIHANLNPQKYPADIQRAINETHQGLYQVNTMYQALGWEEFSYPAPLQTLLDSNSEQIVMKPNKVTAISKEPSVKMYHKTGSTNGFGTYVVFIPKENIGLVMLTNKRIPNEERIKAAYAVLNAIKK	43.08	gnl|BL_ORD_ID|3149|hsp_num:0	4195
k127_2427942_1	Loose	1800	25.7942	MexD	25.21	3000801	protein homolog model	macrolide antibiotic; fluoroquinolone antibiotic; aminoglycoside antibiotic; cephalosporin; penam; tetracycline antibiotic; aminocoumarin antibiotic; diaminopyrimidine antibiotic; phenicol antibiotic	antibiotic efflux	resistance-nodulation-cell division (RND) antibiotic efflux pump	MLELVLANLRTRLFRTLISIFGVALGVTLVVMFTGLADGMSESMIKRASNWKAEIVFTRPEAMGLIISNVSVSTKYAEKLLEIKGIKSAIPVIRYITQNEGERWGIQQLDGVDWKPFAEMNGMQIIAGRAPASERELILDERHMRDKKYSINDFIEIFGKDFKIVGVFSPPSGARLKMSLKAMQSLLQSPNKCTYILVKIDKGADVNEVAARINKKLPGN	MSEFFIKRPNFAWVVALFISLGGLLVISKLPVAQYPNVAPPQITITATYPGASAKVLVDSVTSVLEESLNGAKGLLYFESTNNSNGTAEIVVTFEPGTDPDLAQVDVQNRLKKAEARMPQAVLTQGLQVEQTSAGFLLIYALSYKEGAQRSDTTALGDYAARNINNELRRLPGVGKLQFFSSEAAMRVWIDPQKLVGFGLSIDDVSNAIRGQNVQVPAGAFGSAPGSSAQELTATLAVKGTLDDPQEFGQVVLRANEDGSLVPARRCRAPGTRQGELQHFLATERHAHRGRGYPAVARGQRDPDPTLVKQRLAELSAFFPEDMQYSVPYDTSRFVDVAIEKVIHTLIEAMVLVFLVMFLFLENVRYTLIPSIVVPVCLLGTLMVMYLLGFSVNMMTMFGMVLAIGILVDDAIVVVENVERIMAEEGISPAEATVKAMKQVSGAIVGITLVLSAVFLPLAFMAGSVGVIYQQFSVSLAVSILFSGFLALTFTPALCATLFKPIPEGHHEKRGFFGAFNRGFARVTERYSLLNSKLVARAGRFMLVYAGLVAMLGYFYLRLPEAFVPAEDLGYMVVDVQLPPGASRVRTDATGEELERFLKSREAVASVFLISGFSFSGQGDNAALAFPTFKDWSERGAEQSSAAEIAALNEHFALPDDGTVMAVSPPPINGLGNSGGFALRLMDRSGVGREALLQARDTLLGEIQTNPKFLYAMMEGLAEAPQLRLLIDREKARALGVSFETISGTLSAAFGSEVINDFTNAGRQQRVVIQAEQGNRMTPESVLELYVPNAAGNLVPLSAFVSVKWEEGPVQLVRYNGYPSIRIVGDAAPGFSTGEAMAEMERLASQLPAGIGYEWTGLSYQEKVSAGQATSLFALAILVVFLLLVALYESWSIPLSVMLIVPIGAIGAVLAVMVSGMSNDVYFKVGLITIIGLSAKNAILIVEFAKELWEQGHSLRDAAIEAARLRFRPIIMTSMAFILGVIPLALASGAGAASQRAIGTGVIGGMLSATFLGVLFVPICFVWLLSLLRSKPAPIEQAASAGE	21.09	gnl|BL_ORD_ID|1482|hsp_num:0	1523
k127_2427942_2	Loose	525	24.2534	norC	33.33	3007010	protein homolog model	fluoroquinolone antibiotic; disinfecting agents and antiseptics	antibiotic efflux	major facilitator superfamily (MFS) antibiotic efflux pump	VSLPLFGHAVEYVTHYMQEAYLSDVFAASQNKGRQKAFAVSVLFSVLSALFSIFMMRSGVLLVGAGEETNSFLKDLRKMPSLMLQFIIFLPIQIINFIKEKNIFPAIGVFLAFGLAVGGVLGVFRGKWSWAWKTALGAWMILFVWTIFVTLVTRLIKRRKNR*	MNETYRGGNKLILGIVLGVITFWLFAQSLVNVVPNLQQSFGADMGTISIAVSLTALFSGMFVVGAGGLADKIGRVKMTNIGLLLSIIGSALIIITNLPALLILGRIIQGVSAACIMPSTLAIMKTYYEGAERQRALSYWSIGSWGGSGICSLFGGAVATTMGWRWIFIFSIIVAVLSMLLIKGTPETKSEVTNTHKFDVAGLIVLVVMLLSLNVVITKGAALGYTSLWFFGLIAIVIVAFFIFLNVEKKVDNPLIDFKLFENKPYTGATISNFLLNGVAGTLIVANTFVQQGLGYTALQAGYLSITYLIMVLLMIRVGEKLLQKMGSKRPMLLGTFIVIIGIALISLVFLPGIFYVISCVVGYLCFGLGLGIYATPSTDTAISNAPLDKVGVASGIYKMASSLGGAFGVAISGAVYAGAVAATSIHTGAMIALWVNVLMGIMAFIAILFAIPNDDKRVKDAK	35.28	gnl|BL_ORD_ID|4646|hsp_num:0	5726
k127_2427964_1	Loose	500	25.409	APH(3')-Vb	27.45	3002650	protein homolog model	aminoglycoside antibiotic	antibiotic inactivation	APH(3')	TFNTGGGEINMNIVKSASKLTNAFITLYRTPRGGEIYSNYLVDNYAYKRWNYFYNPMIWGQINDGGDPENIPAQAGKGFADSSRALTYQLQIASKKYPEFEVSSLSEAFYFLRRTLHFMNADQNSVNISYRQFRESKYVMAFSFEKMADVNFTGTNTKMGSLIVFKVKGTEGTLAETEQIQEVFVNLVSESILELTESGSIIYD*	MESTLRRTYPHHTWHLVNEGDSGAFVYRLTGHGPELYAKIAPRTPENSAFHLDGEADRLDWLARHGISVPRVVERGADDTTAWLVTEAVPGAAASEEWPEDERAAVVDAIAEMARTLHELPVSECPFDRRLDVTGEARHNVREGLVDLDDLQEEPAGWTGDQLLAELDLTRPEKEDLVVCHGDLCPNNVLLDPETHRITGLIDVGRLRLATCHADLALAARELAIDEDPWFGPAYAERFLERYGAHHVDQEKMAFYQLLDEFF	77.95	gnl|BL_ORD_ID|1420|hsp_num:0	1548
k127_2427964_3	Loose	2000	23.8682	adeB	40	3000775	protein homolog model	glycylcycline; tetracycline antibiotic	antibiotic efflux	resistance-nodulation-cell division (RND) antibiotic efflux pump	MFQAYKKKQTTLNYSKQMSKPEGKPSGAGMFKHQDTRYMKWLKEKLDERETRDKLITIRNDIVEANKRVNYRNQIERINNEIQRDNLNHNSLEHLQHQINQFRNLSFT*	MSQFFIRRPVFAWVIAIFIIIFGLLSIPKLPIARFPSVAPPQVNISATYPGATAKTINDSVVTLIERELSGVKNLLYYSATTDTSGTAEITATFKPGTDVEMAQVDVQNKIKAVEARLPQVVRQQGLQVEASSSGFLMLVGINSPNNQYSEVDLSDYLVRNVVEELKRVEGVGKVQSFGAEKAMRIWVDPNKLVSYGLSISDVNNAIRENNVEIAPGRLGDLPAEKGQLITIPLSAQGQLSSLEQFKNISLKSKTNGSVIKLSDVANVEIGSQAYNFAILENGKPATAAAIQLSPGANAVKTAEVVRAKIEELKLNLPEGMEFSIPYDTAPFVKISIEKVIHTLLEAMVLVFIVMYLFLHNVRYTLIPAIVAPIALLGTFTVMLLAGFSINVLTMFGMVLAIGIIVDDAIVVVENVERIMATEGLSPKDATSKAMKEITSPIIGITLVLAAVFLPMAFASGSVGVIYKQFTLTMSVSILFSALLALILTPALCATILKPIDGHHQKKGFFAWFDRSFDKVTKKYELMLLKIIKHTVPMMVIFLVITGITFTGMKYWPTAFMPEEDQGWFMTSFQLPSDATAERTRNVVNQFENNLKDNPDVKSNTTILGWGFSGAGQNVAVAFTTLKDFKERTSSASKMTSDVNSSMANSTEGETMAVLPPAIDELGTFSGFSLRLQDRANLGMPALLAAQDELMAMAAKNKKFYMVWNEGLPQGDNISLKIDREKLSAFGVKFSDVSDIISTSMGSMYINDFPNQGRMQQVIVQVEAKSRMQLKDILNLKVMGSSGQLVSLSEVVTPQWNKAPQQYNRYNGRPSLSIAGIPNFDTSSGEAMREMEQLIAKLPKGIGYEWTGISLQEKQSESQMAFLLGLSMLVVFLVLAALYESWAIPLSVMLVVPLGIFGAIIAIMSRGLMNDVFFKIGLITIIGLSAKNAILIVEFAKMLKEEGMSLIEATVAAAKLRLRPILMTSLAFTCGVIPLVIASGASSETQHALGTGVFGGMISATILAIFFVPVFFIFILGAVEKLFSSKKKISS	10.53	gnl|BL_ORD_ID|798|hsp_num:0	866
k127_2427973_1	Loose	1300	24.2534	Helicobacter pylori pbp1 mutants conferring resistance to amoxicillin	43.33	3007060	protein variant model	cephalosporin; cephamycin; penam	antibiotic target alteration	Penicillin-binding protein mutations conferring resistance to beta-lactam antibiotics	MTPQARSLPAVARSTQDGVTRRGQLQALAEEEPYVRSLIIGRLDAEPLVRGEKGGTVGAFVPFSVGGSGRTPVLEKGKGEDLV*	MLKKIFYGFIVLFLIIVGLLAILIAQVWVTTDKDIAKIKDYRPGVASQILDRKGRLIANIYDKEFRFYARFEEIPPRFIESLLAVEDTLFFEHGGINLDAIMRAMIKNAKSGRYTEGGSTLTQQLVKNMVLTREKTLTRKLKEAIISIRIEKVLSKEEILERYLNQTFFGHGYYGVKTASLGYFKKPLDKLTLKEIAMLVALPRAPSFYDPTKNLEFSLSRANDILRRLYSLGWISSNELKSALNEVPIVYNQTSTQNIAPYVVDEVLKQLDQLDGLKTQGYIIKLTIDLDYQRLALESLRFGHQKILEKIAKEKPKTNASNEDEDNLNASMIVTDTSTGKILALVGGIDYKKSAFNRATQAKRQFGSAIKPFVYQIAFDNGYSTTSKIPDTARNFENGNYSKNSKQNHAWHPSNYSRKFLGLVTLQEALSHSLNLATINLSDQLGFEKIYQSLSDMGFKNLPKDLSIVLGSFAISPIEAAEKYSLFSNYGTMLKPMLIESITNQQNDVKTFTPMETKKITSKEQAFLTISVLMNAVENGTGSLAHIKGLEVAGKTGTSNNNIDAWFIGFTPTLQSVIWFGRDDNTPISKGATGGVVSAPVYSYFMRNILSIEPSLKRKFDVPKGLRKEIVDKIPYYSTPNSITPTPKRTDDSEERLLF	12.75	gnl|BL_ORD_ID|4753|hsp_num:0	5758
k127_2427973_2	Loose	450	22.3274	tet(45)	27.91	3003196	protein homolog model	tetracycline antibiotic	antibiotic efflux	major facilitator superfamily (MFS) antibiotic efflux pump	MKCLGYGGELVFWPHGVFLKGNVEQRDIVFISSWMIYVFAQMSRCQLPSWVTFCVCFLLLAYLVFFFHEPRVSWCRPAQQP*	MNTPHSHSNLRHNQILLWLCVLSFFSVLNEMVLNVSLPDIASDFNKEPASINWVNSSFILTFSIGTAVYGKLSDQLGIKKLLLFGIIVNCFGSVIGFVGHFFFPVLILARFIQGVGAAAFPALVMVVIARYIPKENRGKAFGIIGSIVTMGEGVGPSVGGVIAEYAHWSYILLLPVVTIITVPFLAKLLKQEEVIKGSFDTKGIIFMSVGIVFFIMFTTCYRVSFLVVSIICFLIFVKNIRKVSNPFINPSLGKNVSFMIGIICGGLIFGTVAGFISMVPYMMKDVYQLSTAAIGSGIIFPGAMSVIVFGYIGGLLVDKKGSLFVLTTGVAFLSISFLVAALFIETTPWLITIILIFVFGGLSFTKTVISTIVSSSLEQKEAGAGMSLLNFTSFLSEGTGIAIVGGLLSIHLLNRKLLPINAEPSTHLYSNLLLLFAGITIISWLVTIKMHKRSRGNI	17.9	gnl|BL_ORD_ID|146|hsp_num:0	17
k127_2427973_3	Loose	500	25.409	OXA-118	33.33	3001768	protein homolog model	penam	antibiotic inactivation	OXA beta-lactamase; OXA-46-like beta-lactamase	MGQVRLVRQIAGFFRSRPEWATHWYTVSRFLGLALNGGSVQARPSKCEVWIDEHLEMTASSQLS*	MAIRFLTILLSTFFLTSFVHAQEHVLERSDWKKFFSDLRAEGAIVISDERQAEHALLVFGQERAAKRYSPASTFKLPHTLFALDADAVRDEFQVFRWDGVKRSFAGHNQDQDLRSAMRNSAVWVYELFAKEIGKDKARHYLKQIDYGNADPSTIKGDYWIDGNLEISAHEQISFLRKLYRNQLPFQVEHQRLVKDLMITEAGRNWILRAKTGWEGRFGWWVGWVEWPTGPVFFALNIDTPNRTDDLFKREAIARAILRSIDALPPN	24.44	gnl|BL_ORD_ID|1782|hsp_num:0	1937
k127_2427973_4	Loose	700	25.409	Acinetobacter baumannii AbaF	42.86	3004573	protein homolog model	phosphonic acid antibiotic	antibiotic efflux	major facilitator superfamily (MFS) antibiotic efflux pump	MFKDNSVPRVTFDRVPVPNGGCRRGAQNIHPLTGWDDEHQHVTRGTTLLKSVWGGCVIFVRAHVLTNHRNLWGGEILAAVCSF*	MTTTLKKVVAASMVGSVAEWYEFFLYGTASALVFGELFFQQTGNAIDGILAAFALYAVGFLARPLGGLVFGHYGDKIGRKKLLQISLIIVGITTFLMGCIPTFHQIGYWAPTLLVILRLIQGFAFGGEWGGAVILVSEHSPDDRRGYWASWPQTGVPLGNLVATLVLLLLSKNLSPEQFLDWGWRCAFWFSAVVVLIGLWIRKNVDDAEVFKEAQAKQQLLEKQQLGIIEVLKYHKKSVIAGIGARFAENILYYMVVTFSISYLKLVVHKDTSQILLLMFGAHLIHFFIIPFMGHLSDIFGRKPIYLIGAVLTAFWGFVGFPLMDTGNDWLIMLAIVLGLFIESMTYSPYSALMTELFPTHIRYTALSFCYQVAPIMAGSLAPLIALTLLKEFNSSIPISLYLVAASLISIVSILLVKETKGRSLAFKD	19.58	gnl|BL_ORD_ID|2723|hsp_num:0	3277
k127_2428094_1	Loose	800	21.1718	MuxA	42.31	3004073	protein homolog model	macrolide antibiotic; monobactam; tetracycline antibiotic; aminocoumarin antibiotic	antibiotic efflux	resistance-nodulation-cell division (RND) antibiotic efflux pump	MCPLRWAHPSKAEEQEVWDGASVGKTGLEKKATEASQADKSERSFGCGNTR	MTPTTGKSKFRTLRPWLITALAFAAVIGLVMWLAAPASAPSSDGRPGRGGKPGAALPKANALTVGVARVEQGDLALHFNALGTVTAFNTVNVKPRVNGELVKVLFQEGQEVKAGDLLAVVDPRTYKAALAQAEGTLMQNQAQLKNAEIDLQRYKGLYAEDSIAKQTLDTQEAQVRQLQGTIRTNQGQVDDARLNLTFTEVRAPISGRLGLRQVDIGNLVTSGDTTPLVVITQVKPISVVFSLPQQQIGTVVEQMNGPGKLTVTALDRNQDKVLAEGTLTTLDNQIDTTTGTVKLKARFENADGKLFPNQFVNVRLLAQTLKGVLTIPANAVQRGTNGIYVYVVGADNKVSQRSVAIGTSENERVVVESGLKAGEQVVVEGTDRLRDGMEVRVAEASPQVLEGEPQKPQTGRPSGLQGDSVGSGSAE	11.97	gnl|BL_ORD_ID|2243|hsp_num:0	2717
k127_2428094_2	Loose	800	23.0978	lsaE	58.82	3003206	protein homolog model	lincosamide antibiotic; streptogramin antibiotic; pleuromutilin antibiotic	antibiotic target protection	lsa-type ABC-F protein	MLPPAPERLHLLFPMLVKRNKNQIRFKREKGFVLVRVFQRNRTNRIFIYLFKIYYKELAHIILKAGKSQDLQGELASWRPRRADG*	MSLINVSNLTFSYEGSYDNIFENVSFQIDTDWKLGFIGRNGRGKTTFLNLLLGKYAYSGNISSTVKFEYFPYDVEDKSLYTIEVMKSICTECMDWEIFREISLLDVQEDALYRPFNTLSNGEQTKVLLAALFLTASCFLLIDEPTNHLDIDARNVVQNYLKRKKGFILVSHDRSLLDQCVDHILSINKTNIEIQKGNFTSWWENKTLQDNFELAENKKLLKEIGRLSYAAKRSSNWSNKVEKSKYGTTNSGSKLDKGYVGHKAAKAMKRAKNIESRHQEAVLQKSELLHNIEQYDDLKISPLEFHKECLIEANDLSLSYGDKEVCSNLNFRVNIGDRVAIIGKNGSGKSSILKLINGDDIKFTGNFMLASGLKISYISQDTSYLKGNLSEFAYNNKIDETLFKTILRKLDFNREQFDKNMVDFSAGQKKKVLIAKSLCESAHLYIWDEPLNYIDIFSRIQIEKMILEYCPTLLFVEHDDAFCNNICTKNINLGL	17.41	gnl|BL_ORD_ID|236|hsp_num:0	264
k127_2428095_1	Loose	475	25.0238	CIM-1	26.19	3007840	protein homolog model	carbapenem; cephalosporin	antibiotic inactivation	CIM beta-lactamase	FFLLCETESRSVTRLECSGAILAHCNLRLPGSSNSPASTSRVARTTGAHHHARLCFVLLVETAFHHVGQAGLKLLTSSDLPSSASQSAGIIGVSHCAQPPKVSKVEL*	MKSVSQILLLSLFLFFLNCNTKKPSHVPKVVFKTDNLTVIQLSDHVYQHISYLNTDSFGRVPCNGMVVKQGDETVILDTPSDDKSSADLISWIKNNLNAGVNAVVATHFHNDCLGGLKEFDKNKIPSYASKKTIGLAQKNNANIPQHSFDNDLTLKVGSTNVFVKYFGEGHTKDNVVAYFPDERIMFGGCLIKEIGAGKGYLGDANVKDWSATVAKIKKHYPDVKIIIPGHGDTGGIKLLDYTIALFKDES	43.03	gnl|BL_ORD_ID|5043|hsp_num:0	6063
k127_2428103_1	Loose	350	23.483	APH(3')-VIIIa	35.06	3004680	protein homolog model	aminoglycoside antibiotic	antibiotic inactivation	APH(3')	ARLADARSLGLGVGAADRPIGLGEVGRGRPDVPPVGGHLCGLGSGLDVLNAIEALEPMPSKPYSLRMPSKPPSPAEQKEDVRRKGERKSA*	MDDALRALRGRYPGCEWVVVEDGASGAGVYRLRGGGRELFVKVAALGAGVGLLGEAERLVWLAEVGIPVPRVVEGGGDERVAWLVTEAVPGRPASARWPREQRLDVAVALAGLARSLHALDWERCPFDRSLAVTVPQAARAVAEGSVDLEDLDEERKGWSGERLLAELERTRPADEDLAVCHGDLCPDNVLLDPRTCEVTGLIDVGRVGRADRHSDLALVLRELAHEEDPWFGPECSAAFLREYGRGWDGAVSEEKLAFYRLLDEFF	34.08	gnl|BL_ORD_ID|2227|hsp_num:0	3379
k127_2428103_2	Loose	500	24.6386	APH(6)-Ib	31.48	3002658	protein homolog model	aminoglycoside antibiotic	antibiotic inactivation	APH(6)	MAFTSQELTRIAGSSELTPARPRTIYAHVSCHSENALSLHACRGASRTHGHGDALGIIAPGQQGCRGLGRSHGALQRFVRRFVRRFEPKGSCGSIGVTEPSPPPPKQSPKQLVLGDVTQKGRPISLSSPEKGERIRCPSMSAGSSCTFPLSLASHVFFLFRRRGRLRWHPEAVRLRWHRL*	MSTSKLVEIPEPLAASYARAFGEEGQAWIAALPALVEELLDRWELTADGASASGEASLVLPVLRTDGTRAVLKLQLPREETSAAITGLRTWNGHGVVRLLDHDPRSSTMLLERLDASRTLASVEDDDAAMGVLAGLLARLVSVPAPRGLRGLGDIAGAMLEEVPRAVAALADPADRRLLNDWASAVAELVGEPGDRMLHWDLHYGNVLAAEREPWLAIDPEPLAGDPGFDLWPALDSRWDDIVAQRDVVRVVRRRFDLLTEVLGLDRARAAGWTYGRLLQNALWDIEDGSAALDPAAVTLAQALRGH	58.96	gnl|BL_ORD_ID|809|hsp_num:0	880
k127_2428227_1	Loose	1250	22.3274	mecA	28.26	3000617	protein homolog model	penam	antibiotic target replacement	methicillin resistant PBP2	MIQALGADEGQGHAGAYKDSGHSYEREEEALETLPRDVTGYNLLFLAEINKRSEGGSRETM*	MKKIKIVPLILIVVVVGFGIYFYASKDKEINNTIDAIEDKNFKQVYKDSSYISKSDNGEVEMTERPIKIYNSLGVKDINIQDRKIKKVSKNKKRVDAQYKIKTNYGNIDRNVQFNFVKEDGMWKLDWDHSVIIPGMQKDQSIHIENLKSERGKILDRNNVELANTGTAYEIGIVPKNVSKKDYKAIAKELSISEDYIKQQMDQNWVQDDTFVPLKTVKKMDEYLSDFAKKFHLTTNETKSRNYPLEKATSHLLGYVGPINSEELKQKEYKGYKDDAVIGKKGLEKLYDKKLQHEDGYRVTIVDDNSNTIAHTLIEKKKKDGKDIQLTIDAKVQKSIYNNMKNDYGSGTAIHPQTGELLALVSTPSYDVYPFMYGMSNEEYNKLTEDKKEPLLNKFQITTSPGSTQKILTAMIGLNNKTLDDKTSYKIDGKGWQKDKSWGGYNVTRYEVVNGNIDLKQAIESSDNIFFARVALELGSKKFEKGMKKLGVGEDIPSDYPFYNAQISNKNLDNEILLADSGYGQGEILINPVQILSIYSALENNGNINAPHLLKDTKNKVWKKNIISKENINLLTDGMQQVVNKTHKEDIYRSYANLIGKSGTAELKMKQGETGRQIGWFISYDKDNPNMMMAINVKDVQDKGMASYNAKISGKVYDELYENGNKKYDIDE	9.28	gnl|BL_ORD_ID|1214|hsp_num:0	1321
k127_2428284_1	Loose	450	24.2534	ANT(9)-Ia	30.61	3002630	protein homolog model	aminoglycoside antibiotic	antibiotic inactivation	ANT(9)	MGLETEDELRFTWHVELMGFGQLDISYEGEVDDSFQFLYGMLVSLIKQDKYYGEEIWRDDRLTIRKRYLNLWRDFCTKSRLGKFHNLKLIMMVWEIYIDFHMFSLSHELSPSLSSSAFNLESSSKIWCHQCCSNLTSFVTLTLYLVPGCLLLH*	MSNLINGKIPNQAIQTLKIVKDLFGSSIVGVYLFGSAVNGGLRINSDVDVLVVVNHSLPQLTRKKLTERLMTISGKIGNTDSVRPLEVTVINRSEVVPWQYPPKREFIYGEWLRGEFENGQIQEPSYDPDLAIVLAQARKNSISLFGPDSSSILVSVPLTDIRRAIKDSLPELIEGIKGDERNVILTLARMWQTVTTGEITSKDVAAEWAIPLLPKEHVTLLDIARKGYRGECDDKWEGLYSKVKALVKYMKNSIETSLN	59.23	gnl|BL_ORD_ID|1267|hsp_num:0	1386
k127_2428284_2	Loose	500	24.6386	FomB	41.38	3000449	protein homolog model	phosphonic acid antibiotic	antibiotic inactivation	Fom phosphotransferase family	MSLEWRNHCICIIHYVQNWSKGHIWELISNSCLCVCVFFFCCCFGLVAQTTVQWRDLGSLQPPPPGFKRFSCLSLPSSWDYRHVPPHPANFVFLVETGFLHVGQAALELPTSGDLPASASQSAGITGVSHHTWALIDNSYVAPA*	MLENLTIRSSRVVDLNLVKVRLSTNLEDFAAYSYFSAFAEDESAPADYEVVCVDLDRDDIPAELYADRTDRTFRGKRFKGGYYLVHYFGEPAHLITVGRTFYVFGRSLEKTVWPYFVKHILTVHSADHGFLHLKAAGFELPGAGATLLVGRNGAGKTVFLAQACLNGARFLSNTHTLVRDGVAHGVPSSIRVRRDQCFGELIDKHDLTAHMESGDYVTDSSTLFESPQISTARVRNVVIVDYDPARPQGLMPISPAAAGTFMEQFSFAVTTYGLKDDLLAHHGDFDTYVDSLARMRAQLTELVEGARCYRANADMLAKEVRDSTLKQLAE	43.94	gnl|BL_ORD_ID|1705|hsp_num:0	1850
k127_2428324_2	Loose	1320	21.557	lmrD	36.36	3002882	protein homolog model	lincosamide antibiotic	antibiotic efflux	ATP-binding cassette (ABC) antibiotic efflux pump	IFYYYITFYFIYIDIDIYIYIYIILYYITFYFIYIYIIIFFSLYYF*	MENTKSTRKMSDTTRAIRFFYLYLKRYKLQFAVIMIFIILATWLQVVSPSLLGDAITNLTKYVTDFFTHQHAGQSQDALQQIAQQLSQQMHQTVDWHNVPEVVKSLPQAAQDQITANLPKGTTLETLKTVATSHAASTSTFMKGMWQLLAVYVATGVSMLIYTLLFSRIVAHSTNRMRKGLFGKLERLTISYFDRHQDGDILARFTSDLDNIQNTLNQALVSVISNAAVFVGVIIQIFNKDVTFAWLTVAASPVAILSAVIIIRQSKKATDKQQEEVSQLNAYMDEKISGQKAIIVEGLQEDSINGFLEHNENVKKRTFAAQAWSGMIFPLMNGFQLLSIAIVIFGGTAYVLNDDSMSIATGLGLLVAFVQYVQSYYNPIMQISSNFGQLQLAITGATRLNVMFDEPEEVRPENGKKFDTIKDGIQIENLDFEYLPGKPVLKKVNIDVKKGQMVALVGPTGSGKTTVMNLMNRFYDVNGGAIKFDGTDIREFDLDSLRSNVGIVLQESVLFDGTIADNIKFGKPNATQEEIETVAKTTHIHDFIDSLPDKYETHVSDDESVFSVGQKQQISIARTILTNPELLILDEATSNVDTVTEQQIQWAMEAAIAGRTSFVIAHRLKTILNADKIVVLKDGEVIEEGNHHELVAQGGFYSELYHNQFVFE	7.08	gnl|BL_ORD_ID|1485|hsp_num:0	1624
k127_2428327_1	Loose	600	21.9422	SGM-4	40	3006990	protein homolog model	carbapenem	antibiotic inactivation	SGM beta-lactamase	MESIFGDRILLGCNKGVTHGLEPASCGEVTAFADLRAEPSFFFF	MPRRLLLAALLLAGPASAQQEAPRQSLLPPPPRYMVSESAMKSVRNPKEIESESGGRLGVALVDSKGALILGFNRDERFAMCSTFKAPLAAAVLSGAEGNKFGLEGQIGFTKADLLDHAPVVKKNARRGRMSMEELAAAAVEVSDNSAANLLLPMIGGPEGFTRYVRAHGDNVTRLDRTEPALNENAEGDERDTTSPAAMAGLMRRLIFTDLKPESAARLRGWLNASTTGGNRIKAGLPKDWTSGSKTGTCGTAYNDVALVKAPSGEEYILAIYLDRPTVDAKAAEAAIAETARAALDFVGKAQKTGLE	14.24	gnl|BL_ORD_ID|4569|hsp_num:0	5647
k127_2428327_2	Loose	700	25.409	oleD	23.81	3000865	protein homolog model	macrolide antibiotic	antibiotic inactivation	ole glycosyltransferase	MVELKARVGLPKIDRKVDQVDPHMENLLETMPRSSGSRDHDIPGLKVSTCSYHLPRALDAAYAAKEDSQGTPTRWSTVKNTQNPLYQKRGKRIRPPFSGRDPNRDPTTPFAEPILWRSMAAPLWLPLWPLRLDGGSSGSGGHRCSRCSN*	MTTQTTPAHIAMFSIAAHGHVNPSLEVIRELVARGHRVTYAIPPVFADKVAATGARPVLYHSTLPGPDADPEAWGSTLLDNVEPFLNDAIQALPQLADAYADDIPDLVLHDITSYPARVLARRWGVPAVSLSPNLVAWKGYEEEVAEPMWREPRQTERGRAYYARFEAWLKENGITEHPDTFASHPPRSLVLIPKALQPHADRVDEDVYTFVGACQGDRAEEGGWQRPAGAEKVVLVSLGSAFTKQPAFYRECVRAFGNLPGWHLVLQIGRKVTPAELGELPDNVEVHDWVPQLAILRQADLFVTHAGAGGSQEGLATATPMIAVPQAVDQFGNADMLQGLGVARKLATEEATADLLRETALALVDDPEVARRLRRIQAEMAQEGGTRRAADLIEAELPARHERQEPVGDRPNGG	36.14	gnl|BL_ORD_ID|1250|hsp_num:0	1367
k127_2428327_3	Loose	700	27.335	OmpA	44	3005044	protein homolog model	peptide antibiotic	reduced permeability to antibiotic	General Bacterial Porin with reduced permeability to peptide antibiotics	MFQMFQLSELIGFEDWTGRMAWRKKTLKRMRIQHEFNQGRPAVPQFEWFVEPLDAVFPEWVLLEERQVSPKKRTGHEVEPQYPHELTPAPRLSADH*	MRSFVTSWRILDDNEAQKMKKTAIAIAVALAGFATVAQAAPKDNTWYAGGKLGWSQYHDTGFYGNGFQNNNGPTRNDQLGAGAFGGYQVNPYLGFEMGYDWLGRMAYKGSVDNGAFKAQGVQLTAKLGYPITDDLDIYTRLGGMVWRADSKGNYASTGVSRSEHDTGVSPVFAGGVEWAVTRDIATRLEYQWVNNIGDAGTVGTRPDNGMLSLGVSYRFGQEDAAPVVAPAPAPAPEVATKHFTLKSDVLFNFNKATLKPEGQQALDQLYTQLSNMDPKDGSAVVLGYTDRIGSEAYNQQLSEKRAQSVVDYLVAKGIPAGKISARGMGESTPVTGNTCDNVKARAALIDCLAPDRRVEIEVKGYKEVVTQPAA	25.94	gnl|BL_ORD_ID|2780|hsp_num:0	3787
k127_2428327_4	Loose	2090	28.1054	smeB	36.36	3003052	protein homolog model	aminoglycoside antibiotic; cephalosporin; cephamycin; penam	antibiotic efflux	resistance-nodulation-cell division (RND) antibiotic efflux pump	MWPGYVKISSPSFCREHGSVQLFDPLQFLEERLQDPQQRTAAARRGTGALAAAGQSDQGVSLSRETRGVEEDLQGLADASRR*	MVRFFIDRPIFAWVIAIAVSLLGLLAILILPVDRYPQIAPPTITIRATYTGASSQTVENAVTQVIEQSQQSLDHLMYMTSTSASDGSAQVNLVFATGTNPDTAQVQVQNQLQAAMATLPQAVQQNGLTITKSSGSIFEVLSFTSEDGSMDNFDVANFMEARIDDQISRVSGVGNIQPIGQEYAMRIWLDPEKMRQYALMPWDIETALQAQNTDVSAGELGGQPALKGQQLDATVTARSRLHTPEQFAQVVLKADANGSVVRLGDVAKIGLGPESYDSISTFNGKPSASLGIELNAGANAIAVSKAIDARLQQLQKYWPHGYTAHVAFTTTPFVTISLKEVVITLIEAIILVVLVMYLFLQNWRATLIPTIAVPVVLLGTFGVLAAFGYSINTLTMFALVLAIGLLVDDAIVVVENVERVMTFEGLAPKPATLKAMGQITGALVGIVLVLTAVFLPMAFFSGVTGVIYRQFSVTIAAAMILSVLVAMTITPALCGSILHQIPKGGHPHGDHGGEPSLLGKFFIWFNHRFERTSNGLRHRVDRFLGRRTLGVLFYLVLSVATGLLLWHLPGAFLPDEDQGMLNALVKLPAGSTLEQTRAVMDRLSAVAVKDDGVLSIQATAGFSVTGSGQNVGQAFIRLKDWDDRKDDADTIAARLTRAMASVPDAQVFITSPPAILGLGDAGGFTLELQDEGGAGHAAAVAARNTLLKEAAKDPKLVNVRYASLEDAPVYAVKVDDAKAQAMGVNPQDVNDTLNAALGGDFVNNFIYKGRIKKVFIQGTAEARMQPQDIERWSVRNQAGQMVPLSSLISTHWTSAPAAVQRYNGISAMEITGQPAPGVSSGEAMAEIARLADTLPEGFSHAWSDMAYQEQLSGNQAPMLYAISLLFVFLCLAALYESWAVPFAVMLAVPVGMFGAVLMMNLRGLNNDVYFQVGLLTTIGLAAKNGILIVEFARILEQQGKSTREAILQAVYLRLRPIVMTSLAFLMGVLPLVFATGAGSAARRSLGTGVAGGTVASMVLGMFFVPLFYLLVRRLFPGRAPADATVPETSP	7.91	gnl|BL_ORD_ID|1810|hsp_num:0	1960
k127_2428327_5	Loose	500	24.2534	OXA-228	34.09	3001691	protein homolog model	carbapenem; penam	antibiotic inactivation	OXA beta-lactamase; OXA-229-like beta-lactamase	MAQTPRCLLDGGPYKPPFGVCAIYSQSTVKLWQFKACPNRSYQSTEKKGFVSETPGADLDPKLPEPFRRMGFEELGRDENPKVHSQG*	MKFKMKGLFCVILSSLAFSGCVYDSKLQRPVISERVTEIPLLFNQAQTQAVFVTYDGIHLKSYGNDLSRAKTEYIPASTFKMLNALIGLQNAKATNTEVFHWNGEKRAFSAWEKDMTLAEAMQASAVPVYQELARRIGLELMREEVKRVGFGNAEIGQQVDNFWLVGPLKISPEQEVQFAYQLAMKQLPFDSNVQQQVKDMLYIERRGDSKLYAKSGWGMDVEPQVGWYTGWVEQPNGKVTAFALNMNMQAGNDPAERKQLTLSILDKLGLFFYLR	31.88	gnl|BL_ORD_ID|517|hsp_num:0	569
k127_2428414_1	Loose	450	24.6386	BlaB-29	21.13	3005542	protein homolog model	carbapenem; penam	antibiotic inactivation	BlaB beta-lactamase	MFDNRKKKRKSRSEYEDLFRTRKAWGNLQELRCLCLPEDKDLAAEETVELRLETMINETNMEEWVERVELWLETWISEINMV*	MMKNIMRALILVFGFMSFFMFGQENPDVKIDKLKDNLYVYTTYNTFNGTKYAANAVYLVTDKGVVVIDCPWGEDKFKSFTDEIYKKHGKKVIMNIATHSHDDRAGGLEYFGKIGAKTYSTKMTDSILAKENKPRAQYTFDNNKSFKVGKSEFQVYYPGKGHTADNVVVWFPKEKVLAGGCIIKSADSKDLGYIGEAYVNDWTQSVHNIQQKFSGAQYVVAGHDDWKDQRSIQRTLDLINEYQQKQKASN	33.33	gnl|BL_ORD_ID|3313|hsp_num:0	4390
k127_2428439_1	Loose	650	26.5646	MexA	30.67	3000377	protein homolog model	macrolide antibiotic; fluoroquinolone antibiotic; monobactam; carbapenem; cephalosporin; cephamycin; penam; tetracycline antibiotic; peptide antibiotic; aminocoumarin antibiotic; diaminopyrimidine antibiotic; sulfonamide antibiotic; phenicol antibiotic; penem	antibiotic efflux	resistance-nodulation-cell division (RND) antibiotic efflux pump	MTSQEKFRVLADQIKISNQLDKEILEKGELTRIDVSNKNRSWEFQITLPYFLSNEDYLIFTHAIKEEFKDIAHVDWHFTIQNTSNQDEHVIKYFGHCIEHTALSPKVKGQLKQKRLIMSGNVLKVMTSNDIERNHFDKVCNGSLVKAFQKCGFDIDKVIFETDDSNRDEDLASLEAHIQEEDQQSAKEATEKIEKIKAEKAKQQDNNGSSVEKCQIGKPIHVENIKPIETIIEEEFKVAIEGVIFDINIKELKSGR	MQRTPAMRVLVPALLVAISALSGCGKSEAPPPAQTPEVGIVTLEAQTVTLNTELPGRTNAFRIAEVRPQVNGIILKRLFKEGSDVKAGQQLYQIDPATYEADYQSAQANLASTQEQAQRYKLLVADQAVSKQQYADANAAYLQSKAAVEQARINLRYTKVLSPISGRIGRSAVTEGALVTNGQANAMATVQQLDPIYVDVTQPSTALLRLRRELASGQLERAGDNAAKVSLKLEDGSQYPLEGRLEFSEVSVDEGTGSVTIRAVFPNPNNELLPGMFVHAQLQEGVKQKAILAPQQGVTRDLKGQATALVVNAQNKVELRVIKADRVIGDKWLVTEGLNAGDKIITEGLQFVQPGVEVKTVPAKNVASAQKADAAPAKTDSKG	66.84	gnl|BL_ORD_ID|437|hsp_num:0	440
k127_2428439_2	Loose	600	26.9498	BIC-1	43.48	3004753	protein homolog model	carbapenem	antibiotic inactivation	BIC Beta-lactamase	IWPKSVTPFDLHLITINPKKEEQLELGDKLYSELQSKYDVLYDDRKERAGVKFNDADLIGLPIRIVVGKNASEGIVEVKVRQTGESEEVHINELDNHIASLYEKL*	MARPSKLALSFSLLLPFLPFTSFAETWPQGDIARQKIVKLEKDFGGRIGVSAIDTGANRTFDFRADERFPLCSSFKGFLAGAVLSHSQQQEGLLEKRIDYKNRVMEPHSPISAQHSSTGMTVAQLAAAALQYSDNGATNLLLENVLGGPAGMTTFMRTLGDTTFRLDRWELELNSAIPGDDRDTSTPHAIARSLQKIALGEALQTAPRQQLVDWLIGNTTGGARIRAGVPVEWVVGDKTGTCGVYGTANDYAVIWPKTSAPIVLAIYTAKPNKEDKHSDAVIAEVTRAVLESFE	36.05	gnl|BL_ORD_ID|2519|hsp_num:0	3561
k127_2428462_1	Loose	1000	21.9422	eptA	50	3003576	protein homolog model	peptide antibiotic	antibiotic target alteration	pmr phosphoethanolamine transferase	NWWRSKKSSPNISPSLKHLHLLLRLLRSPSNPLAQVPSASWEWFSVAFDSSRHSGSNTH*	MLKRLLKRPSLNLLAWLLLAAFYISICLNIAFFKQVLQALPLDSLHNVLVFLSMPVVAFSVINIVLTLSSFLWLNRPLACLFILVGAAAQYFIMTYGIVIDRSMIANIIDTTPAESYALMTPQMLLTLGFSGVLAALIACWIKIKPATSRLRSVLFRGANILVSVLLILLVAALFYKDYASLFRNNKELVKSLSPSNSIVASWSWYSHQRLANLPLVRIGEDAHRNPLMQNEKRKNLTILIVGETSRAENFSLNGYPRETNPRLAKDNVVYFPNTASCGTATAVSVPCMFSDMPREHYKEELAQHQEGVLDIIQRAGINVLWNDNDGGCKGACDRVPHQNVTALNLPDQCINGECYDEVLFHGLEEYINNLQGDGVIVLHTIGSHGPTYYNRYPPQFRKFTPTCDTNEIQTCTKEQLVNTYDNTLVYVDYIVDKAINLLKEHQDKFTTSLVYLSDHGESLGENGIYLHGLPYAIAPDSQKQVPMLLWLSEDYQKRYQVDQNCLQKQAQTQHYSQDNLFSTLLGLTGVETKYYQAADDILQTCRRVSE	10.97	gnl|BL_ORD_ID|594|hsp_num:0	516
k127_2428462_2	Loose	1000	25.0238	MCR-8.4	40.91	3007228	protein homolog model	peptide antibiotic	antibiotic target alteration	MCR phosphoethanolamine transferase	MLAGNCLPYHQPEFLATKETKKALGLSGFLFVDTWIPFTFVENSLGYLRSGFSGWNFLRFEE*	MFKYLLSFKLNPVQRTWAAAFFFTTIGNIALWQTLWINVDVHNIHNLLFFASLPIFLFCFLSILLTPVMVIPYLCRPLLVVLILISACCSYFMMKYNILIDRSMVQNFFETNQAELTSYLSVPFLSTLFLLGIVPAIILALPSTDNKRGAFRIELWWLAHICIAVVLLAMVTMVFYKDYASLIRNNMQIKDQALPFNFVRNTNGYLKRKYQASSTILQSVGEDAVRPIYSNAPPKLVVVVVGETARAQNFQLNGYSRVTNPYLSRRHDVISFKNVSSCGTATAISLPCMFSRMSRNEYNEVRAASEENLLDILKRTGVEVLWRNNNNGGCKGICKRVPTDDMPAMKVIGECVNKDGTCFDEVLLNQLSSRINAMQGDALIVLHQMGSHGPTYFERYPSTSKVFRPTCDSNLIEKCSNKELVNTYDNTLVYTDRMLSKTIELLQRYSGMRDVAMIYLSDHGESLGESGIYLHGTPYIIAPNEQTHIPMFMWFSSSFAQHSKLNLECLTGNADKQYSHDNFYHSILGLFNVKTSVYKPELDMFTLCRQSDHTPLSSAVVREKTDGNG	11.15	gnl|BL_ORD_ID|4841|hsp_num:0	5833
k127_2428462_3	Loose	1100	28.4906	tetB(60)	22.12	3004036	protein homolog model	tetracycline antibiotic	antibiotic efflux	ATP-binding cassette (ABC) antibiotic efflux pump	MAHFYEVDINAQRLVVEALGQRNFQAGRHVLYHSASEICSNNGLLVTTHDRLYELLTHRQVDVTSVFPNVSYIRRLCKDIKEDFRLEIVLACHSSSDPADVVIETLGKFSNDFFSLKRVEYLVELPPGTYWKKSSSIAYVVSISNASQDGLNLFWKSRINNQKEALLPRAILETSEISEVLNDQRGPLACKTLQRNGCKEVCNAGNAVSITFKTPTRNSRRHADAVNQLIQQCRDLAHEYPACVIQSKNRDFYEREGYMEQTVLYLRHLDDMQMEELVQHLTSCRVDFYIPSVKVVVLDIHGVDCAALVRLFHYAEIP	MRTMKRLLSYLRYEKKGVLIGLFCLLLSTGATLTGPLVAKHIIDNVITPMGQAHDFKAGGLLLWVGIYVTVNLVGVAGAYLNRVYMKTLSNRIAKRIRDEVFEHVQTLPVSYFDHLPAGKVVSRITSDTESVRANFYVSGISTLFSTIVMLVGVYITIFLLNATLGLVLLFLVPVMILWQRTVATKQKKYYSENRELYSQLSGQLNESIQGAGIVQAFQQEEKIVAEYDATATSWVEVGRKELILESYFSWSLVGMLRNITHFGVIYYFSMQFIGGTLGISAGLLYAFIDYINRIYEPIQTFMNVVSGFQQSMAAGDRVFELMDTPSEESGEELFTFDEGCIEFKDVSFEYTAGVPVLKHLNFTVEPGQTVAFVGHTGSGKSSIMNLLFRFYDPTSGAIFIDGKNTRDFNRRSVRSEMGIVLQDPYLFTGTIASNVGLNNESIEPETIKEAIIKVGGGHLLTKSDKGLDYEVKEKGMDFSSGERQLISFARAIVFDPKILILDEATSHIDTETEEIIQNAINVVKEGRTTFMIAHRLSTIAHADQIFVLDKGEIVERGTHDELLQLQGQYAEMVALQKG	54.92	gnl|BL_ORD_ID|2307|hsp_num:0	2646
k127_2428477_1	Loose	300	25.0238	tet(Q)	32.43	3000191	protein homolog model	tetracycline antibiotic	antibiotic target protection	tetracycline-resistant ribosomal protection protein	MSLKTWKQHWTWPMSLSVKHSRNIPYHSQFCGQYPSLTLDTAKKKHHLFQAGSSSHSSFSVANIICVNNIIHNSPISSFFSPFTCPCPSQSHLPPRGNFQRLAASTTRHCGRICAGDQMQRATAQAISLQARRGGTWREKEGIQGPQTVLEHWFRSELATFRWIHGKWM*	MRFDNASIVVYYCLIQMNIINLGILAHIDAGKTSVTENLLFASGATEKCGRVDNGDTITDSMDIEKRRGITVRASTTSIIWNGVKCNIIDTPGHMDFIAEVERTFKMLDGAVLILSAKEGIQAQTKLLFNTLQKLQIPTIIFINKIDRDGVNLERLYLDIKTNLSQDVLFMQTVVDGLVYPICSQTYIKEEYKEFVCNHDDNILERYLADSEISPADYWNTIIDLVAKAKVYPVLHGSAMFNIGINELLDAISSFILPPESVSNRLSAYLYKIEHDPKGHKRSFLKIIDGSLRLRDIVRINDSEKFIKIKNLKTIYQGREINVDEVGANDIAIVEDMEDFRIGDYLGTKPCLIQGLSHQHPALKSSVRPDRSEERSKVISALNTLWIEDPSLSFSINSYSDELEISLYGLTQKEIIQTLLEERFSVKVHFDEIKTIYKERPVKKVNKIIQIEVPPNPYWATIGLTLEPLPLGTGLQIESDISYGYLNHSFQNAVFEGIRMSCQSGLHGWEVTDLKVTFTQAEYYSPVSTPADFRQLTPYVFRLALQQSGVDILEPMLYFELQIPQAASSKAITDLQKMMSEIEDISCNNEWCHIKGKVPLNTSKDYASEVSSYTKGLGVFMVKPCGYQITKGDYSDNIRMNEKDKLLFMFQKSMSSK	25.88	gnl|BL_ORD_ID|1217|hsp_num:0	1183
k127_2428477_2	Loose	500	23.8682	APH(3'')-Ib	40.74	3002639	protein homolog model	aminoglycoside antibiotic	antibiotic inactivation	APH(3'')	MESDTNIHREMVSAVDVASYQENEFWVVWKSDHPFLHHMVCNILEHYNLGVNIFGQSEMFGRVVDLIPKTEIPDISKNPDNSYIRDIFSAMIRGRISQ*	MNRTNIFFGESHSDWLPVRGGESGDFVFRRGDGHAFAKIAPASRRGELAGERDRLIWLKGRGVACPEVINWQEEQEGACLVITAIPGVPAADLSGADLLKAWPSMGQQLGAVHSLLVDQCPFERRLSRMFGRAVDVVSRNAVNPDFLPDEDKSTPQLDLLARVERELPVRLDQERTDMVVCHGDPCMPNFMVDPKTLQCTGLIDLGRLGTADRYADLALMIANAEENWAAPDEAERAFAVLFNVLGIEAPDRERLAFYLRLDPLTWG	37.08	gnl|BL_ORD_ID|1687|hsp_num:0	1830
k127_2428477_3	Loose	900	20.7866	norB	32	3000421	protein homolog model	fluoroquinolone antibiotic	antibiotic efflux	major facilitator superfamily (MFS) antibiotic efflux pump	MFLRIFAGWMLVANGSNFDQYAYVELTFFLAALNPSYIEYIY*	MTSTAYKGTNKLIVGIVFGVITFWLFAQSMVNIVPAVQSDLGISSDLLSIAISLTALFSGIFIVVAGGMADKFGRVKLTYIGLILSIIGSLLLVVTQGSTLLIIGRIIQGLSAACIMPATLALMKTYFDGADRQRALSYWSIGSWGGSGICSFAGGAIATYMGWRWIFIISIVFALLGMLLIKGTPESKVVQNTKAKFDSFGLVLFVIAMVCLNLIITRGATFGWTSPITITMLVVFLVSAGLFFRVELRQANGFIDFSLFKNKAYTGATLSNFLLNAAAGTLVVANTYVQIGRGFTAFQSGLLSIGYLVCVLGMIRIGEKILQRVGARKPMILGSGITAVGIALMALTFIPGTLYTVLVFIGFALFGIGLGMYATPSTDTAISNAPEDKVGVASGIYKMASSLGGSFGVAISATIYGVIALSGNIDLAAMVGLLTNVGFCVVSLISVAITTPSAKKALELKAAKE	9.23	gnl|BL_ORD_ID|1076|hsp_num:0	1167
k127_2428477_6	Loose	500	21.1718	RSA1-1	66.67	3004444	protein homolog model	carbapenem; cephalosporin	antibiotic inactivation	RSA beta-lactamase	MVDLEMDHVLSLRRIAHEMFTGIHPINDPLSKVTMENPLEMEYWWNNPPKYLPSGYLT*	MGMQLARSTILTVLLCLPIAVTATTKEEIQKIERQRNLTVGIALVDDGGTLLFGHRETQRFAMCSTFKLPLAAATLKQIESGKWSAAERLSYSAGQLDAYAPAAKRYLPTGYITVAEANQASVQLSDNTAANLLLDKLGGPSQLTSMFRSLGDSVSRLDRREPDLNTNVSGDPRDTTTPGAMARIVAKLVYGNYLSTAGREQLQRLLIGNNTGDSRIRAGIASGWTTGDKTGSCPNGGRNDAAFLVSPDGRRFALTVYLNAPSLDDKARNEVVATVARLAVESIR	20.7	gnl|BL_ORD_ID|5000|hsp_num:0	2884
k127_2428477_7	Loose	1900	24.2534	mexQ	22.67	3003699	protein homolog model	macrolide antibiotic; carbapenem; tetracycline antibiotic; diaminopyrimidine antibiotic; phenicol antibiotic; disinfecting agents and antiseptics	antibiotic efflux	resistance-nodulation-cell division (RND) antibiotic efflux pump	MFTNLAIERGPHIVGMPFWSQGRVAARWNQPHGQSLKDAHRMSWHSVRALFSCSGPRGSARALRHGEIVGIFHPSHLQFILGNLFTIRECDLAILVLWCFVVFHGRTPQVPQAISWSPGFNPDDSHSSNMWHPQIPMGSSSVSDEDCYVGLLLESHFQRSLHGLQVQRQVEKEGAGSAVPLPDSNLHI*	MTFPRFFIDRPIFAIVLSVLMMIGGIVSFFQLPLSEYPAVTPPTVQVTTAYPGANPDVIAQTVATPLEQAITGVEGMLYMSSQSATDGRMILTITFDQHIDPDMAQIQVQNRVSRVLSRLPDEVQRQGVVTQKTSPDILMVVHLLSPEQRYDPLYISNYAYLQVRDELLRLPGISDVVVWGAGEYSMRLWLDPDLIAARGLTAGEVIAAVREQNVQVAAGAVGQAPDSTAAFQVTVNTLGRLSDEEQFGDIIVRTGADGQVTRLRDVARIEMGGDAYALRSLLDGEPAVALQIIQSPGANALDTAEAVRATVARLEGNFPAGLSARIAYDPTVFVRASLQTVATTLLEAILLVVVVVVLFLRSWRASLIPLMAVPVSLVGTFAVMHLMGFSLNTLSLFGLVLSIGIVVDDAIVVVENVERHIENGEPPLQAARRAMDEVTGPIMAITSVLAAVFIPTAFLSGLQGEFYRQFALTIAISTILSALNSLTLSPALAGLLLRPRPAGGAVAGRFQRLLQVLGRPLRNAPEAYGNAVRKVVRVSGLALVVYGGLLGLTWVGFQAVPPGFVPMQDKYYLIGIAQLPNGASLERTDAVVRQMSRIGLDEPGVESVVAFPGLSVNGFVNVPNAAVMFFMLDPFESRTSADLGALAIAGRLQARFASIPDGFLGVFPPPPVPGLGTIGGFKMQVEDRGGAGLEALARQTQVLMMKATESGQLGGLMTSFDINAPQLEVVVDRTKVKSQGVRLADVFEALQVYLGSLYINDFNRFGRTYKVTAQADAPHRMQAEAIGRLQVRNAAGAMLPLSSFVTVTPSSGPDRVIHYNGYPSADISGGALPGVSSGQAVALMERLAGEVLPEGMTFEWTDLTYQQKLAGNSALFIFPLCVLLAYLILAAQYNSWLLPLAVLLIVPMCLLSAIAGVWLVGGDNNVFVQIGLVVLVGLAAKNAILIVEFARTLEAEGARALEAVVEACRLRLRPILMTSLAFIAGVVPLVMASGAGAEMRQAMGVAVFAGMLGVTLFGLFLTPVFYVLVRALAARLERRAGGSLAHLEGGRP	17.95	gnl|BL_ORD_ID|2008|hsp_num:0	2212
k127_2428477_9	Loose	500	25.409	PER-13	27.87	3006134	protein homolog model	monobactam; carbapenem; cephalosporin; penam; penem	antibiotic inactivation	PER beta-lactamase	MDPSKYGKSILKTASALVWASFSSSAWKCHLLVLRTPLAFGPQCIICNWIGPRISSPWHLRAFPLWAGTLFALVIGLNGGHRKSFVIVNILFIVDCISPLDSHQNFPFNPPSTPPSICRNSPPSSTELLCTGTQGGDLGRKRNRETMGWDKMLDEFTVYYSIL*	MNVIIKAVVTASTLLMVSFSSFETSAQSPLLKEQIESIVIGKKATVGVAVWGPDDLEPLLINPFEKFPMQSVFKLHLAMLVLHQVDQGKLDLNQTVIVNRAKVLQNTWAPIMKAYQGDEFSVPVQQLLQYSVSHSDNVACDLLFELVGGPAALHDYIQSMGIKETAVVANEAQMHADDQVQYQNWTSMKGAAEILKKFEQKTQLSETSQALLWKWMVETTSGPERLKGLLPAGTVVAHKTGTSGIKAGKTAATNDLGIILLPDGRPLLVAVFVKDSAESSRTNEAIIAQVAQTAYQFELKKLSALSPN	53.25	gnl|BL_ORD_ID|4538|hsp_num:0	5616
k127_2428477_10	Loose	575	22.3274	RUB-1	24	3006984	protein homolog model	cephalosporin	antibiotic inactivation	RUB beta-lactamase	MFYYAILYYITLYYAILYYILLYYIVVYYYIVLYYIICLIPIISPYYITILYHHIILHKYVYIYTYTVYSISDRIFYYNIL*	MKHFRLCLIPVLAAFSLPVFAHPATLDTIKDAESRLHGRVGYAELDLVSGKMMDSYRSDERFPMMSTFKVILCGAVLARVDAGQEQLDRRIRYRQNDLVEYSPVTEKHLAEGMNVGELCHAAITMSDNTAANLLISTLGGPSGLTAFLRKTGDSVSRLDRWETALNEALPGDERDTTTPESMARTLHNLLTGDALSAESRRQLMRWMEMDNVAGPLLRSVLPAGWFIADKTGAGERGSRGIVAALGPDGKPSRIVVIYLTGTKATMDERNKQIADIGAALINHW	28.87	gnl|BL_ORD_ID|4563|hsp_num:0	5641
k127_2428554_1	Loose	600	23.8682	ICR-Mc	40.62	3004466	protein homolog model	peptide antibiotic	antibiotic target alteration	intrinsic colistin resistant phosphoethanolamine transferase	TTKQKWDWERSQLVQQTRFLHLFDHWVCLAEHTVATLIIVYRRTRRILHCPLSLSSCKFRIFVPLNHNSMNISHVRQVFVHTTITRDILACTRTLTLQTLNLLFKWAPQKVSFSHVITMYQPLKLPKKTHTHRFSLLWDWENSFKLG*	MSLKHNQTHNTTFTKFLKSNSFWSKGFWSNRHHRTKDLKGLDAYLFMAIVAIFLTTTANVTFFQQVMSVYPLANYAPFIASLAVVLTGVLLLLLVLLGYRHTLKTVAICFILIAAFAGHFTDTYGTVYDTTMLQNALQTDTAETKDLLSMKLLIRVVLLAGLPICWIIGQPLSFGTLKASLMKRLVTYLVALALVGLPILAFSSQYASFFREHKPLRFFTNPVTVMYSAGKLANMSYKNATKPTETIMHANDAIQKTTASTRKPRLVVMVVGETARADHASFNGYQRATFPHMDKLIGLGQVHNFGNVTSCGTSTAYSVPCMFSYLGAEKYDVDTADYHENVIDTLDRLGVAILWRDNNSDSKGVMNRLPAKQYQDYKNSPLQGGNNTICHTNPYDECRDVGMLVDLDDHVKAHANQDILIVLHQMGNHGPAYYKRYDDEFAQFLPVCTSSELAECERQTVINAYDNALLATDDFLKQTIDWLAAQTHADTAMLYLSDHGESLGEKGVYLHGMPKAFAPKEQLSIPALLWLGADTPFAVANSPTAGFSHDAITPTLLNLFDVSTQATADKTAFVNPLD	25.61	gnl|BL_ORD_ID|2511|hsp_num:0	2902
k127_2428554_2	Loose	650	24.2534	mexP	34.48	3003698	protein homolog model	macrolide antibiotic; carbapenem; tetracycline antibiotic; diaminopyrimidine antibiotic; phenicol antibiotic; disinfecting agents and antiseptics	antibiotic efflux	resistance-nodulation-cell division (RND) antibiotic efflux pump	MASDAFSGRLAAKPHGVTPEMPEWQRKKGVDGTPTNFIKNISCSQAW	MNLRHFIRITATLGVAALIAGCGESAPPGAASAPPSVPVAEVVVRPVTPYAEFTGSLTAVEQVELRPRVAGYIQDVTVPEGRLVEKGQQLFLIDPRVFKAAQDAARARLREAEAAALLARTEHERAELLYARKVVARERLDSAIASRNASKAQVDAARAALDAAQLDLGFTRVTAPIGGRVGHIQVTEGNYVTNGVTALTSIVSVDPLYVYFDVDERTYLQALAPTRGREGEQAPRVKVALLTDESYGRSSRLDFLANAADRGTGTVRVRAVVDNPDGQLTPGLFAKVRLETGKPRAQVLVADHSIGTDQGRRYVLVVDEGNKTQYRPVELGPMVDGLRVVRQGLQPGERIVVKGLVRPDMQITPRLAEIDGTPVDLSKTVGAAQ	12.21	gnl|BL_ORD_ID|2006|hsp_num:0	2211
k127_2428601_1	Loose	700	23.0978	adeS	30.77	3000549	protein homolog model	glycylcycline; tetracycline antibiotic	antibiotic efflux	resistance-nodulation-cell division (RND) antibiotic efflux pump	MCIHWMLSREQQGKYLDLLLMLQVMLYTPALVSSGTDKATLEALNKPIEYYFKSYIVDVRHRGHRLASIAGGIMPASASLQPRSL*	MKSKLGISKQLFIALTIVNLSVTLFSIVLGYIIYNYAIEKGWISLSSFQQEDWTSFHFVDWIWLATVIFCGCIISLVIGMRLAKRFIVPINFLVEAAKKISHGDLSARAYDNRIHSAEMSELLYNFNDMAQKLEVSVKNAQVWNAAIAHELRTPITILQGRLQGIIDGVFKPDEVLFKSLLNQVEGLSHLVEDLRTLSLVENQQLRLNYELFDLKAVVEKVLKAFEDRLDQAKLVPELDLTSTPVYCDRRRIEQVLIALIDNAIRYSNAGKLKISSEVVADNWILKIEDEGPGIATEFRDDLFKPFFRLEESRNKEFGGTGLGLAVVHAIIVALKGTIKYSNQGSKSVFTIKISMGHEEMG	23.82	gnl|BL_ORD_ID|166|hsp_num:0	183
k127_2428601_2	Loose	700	27.335	LHK-1	32.5	3006935	protein homolog model	carbapenem; cephalosporin	antibiotic inactivation	LHK beta-lactamase	MTDYSLRAPLANRNGHFSYCTKTDAYLKLSPYSPSLSLSRKKTLPDTLSPVDLRILSWTLTYRSLWIAQRQTGNPLLVESLYKFLFLLQAFSKLGPVLNATIAKKKDPKKPGMCSITPAVGVIPVIICTVIAIVVRETSCSLFVDVSRREKISKLWKVVFLARQ*	MKKRITPFSRFASKGLFACSTGMLLVTVAHAANTAAAGMDAMIQTVMQAHQIPGMAIAIIQSGKTTYHNYGVASRETGQPVRETTLFEIGSLSKPFTALIAQRAETEGRIDLSAPASRYVTALRGSAFDRITLRQLGTYSAGGLPLQFPDNVTTPADVLAYYRHWQPVHPAGTTRLYSNPSIGLMGLAASLATGESFAGLLGTTVLQPLGMNSTYLQMPPEARSRYAMGYTAAGKPVRVNPGPLDEETYGVKSTTADMAGFLLAHMDPARSKGALRSALQQTRVPVYCAGQTRQGLGWESYQDWKNLDVLLAGNSNQMVFEPQPVKACPAGTMNEPDVWVNKTGSTAGFGAYAVFLPARQTGIVILANRNYPIADRIRLAHGILTALH	42.53	gnl|BL_ORD_ID|3668|hsp_num:0	4746
k127_2428611_1	Loose	500	21.9422	OXA-231	29.41	3001670	protein homolog model	carbapenem; penam	antibiotic inactivation	OXA beta-lactamase; OXA-143-like beta-lactamase	MVLVKDYKKGWECKFLPQFRWLKDYLKAKGLNK	MKKFILPILSISTLLSVSACSSIQTKFEDTFHTSNQQHEKAIKSYFDEAQTQGVIIIKKGKNISTYGNNLTRAHTEYVPASTFKMLNALIGLENHKATTTEIFKWDGKKRSYPMWEKDMTLGDAMALSAVPVYQELARRTGLDLMQKEVKRVGFGNMNIGTQVDNFWLVGPLKITPIQEVNFADDFANNRLPFKLETQEEVKKMLLIKEFNGSKIYAKSGWGMAVTPQVGWLTGWVEKSNGEKVAFSLNIEMKQGMPGSIRNEITYKSLENLGII	12	gnl|BL_ORD_ID|1120|hsp_num:0	1221
k127_2428611_2	Loose	125	28.8758	vanXY gene in vanG cluster	25.45	3003069	protein homolog model	glycopeptide antibiotic	antibiotic target alteration	glycopeptide resistance gene cluster; vanXY	MVWRYEERTQEENRKKKTKTFFFLFSGSEDQKSSSVLGCTQEEWRLKMVGYPSGKREKEASLFSLSFQQTPRVYYGDKKR	MMKTIELEKEEIYCGNLLLVNKNYPLRDNNVKGLVPADIRFPNILMKRDVANVLQLIFEKISAGNSIVPVSGYRSLEEQTAIYDGSLKDNGEDFTRKYVALPNHSEHQTGLAIDLGLNKKDIDFIRPDFPYDGICDEFRRAAPDYGFTQRYARDKEEITGISHEPWHFRYVGYPHSKIMQENGFSLEEYTQFIKAYLEDNKYLFEQAHRAEIEIYYVPAKDDKTLIKIPENCVYQISGNNIDGFVVTIWRKTDD	31.5	gnl|BL_ORD_ID|304|hsp_num:0	253
k127_2428619_2	Loose	500	27.7202	CARB-56	36.17	3007803	protein homolog model	penam	antibiotic inactivation	CARB beta-lactamase	MQDWLPPWGGVHRATCSQDTGQGAIKNISRGASTALFRRPVTCRGRQHRALEMKTLFLGVTLGLAAALSFTLEEEDVSWVGVGGWRSQADSWAGGSARGPALGGVTEGWLLTPCSQPGVVVEGSYCSSSRHGPPRPRAGAGSAQGFLLH*	MKKLFLLAGLMVCSTLSYASQLNEDISLLEQQTSSRIGVSVWDTQADERWDYRGDERFPLMSTFKTLACAKMLSDMDSGKLSKNATAKVDERSIVVWSPVMDKLAGQNTRIEHACEAAMLMSDNTAANLVLNEIGGPKAVTMFLRTIGDKATRLDRIEPRLNEATPGDSRDTTTPNAILNTLRTLIEGETLSYESRVQLKIWMQDNKVSDSLMRSVLPTGWSIADRSGAGGHGSRGINAIIWKENHRPVYISIYVTETELSLQARDQLVAQISQLILQKYKDN	53	gnl|BL_ORD_ID|5023|hsp_num:0	6027
k127_2428619_4	Loose	200	23.483	dfrL	39.13	3007456	protein homolog model	aminoglycoside antibiotic; tetracycline antibiotic; diaminopyrimidine antibiotic	antibiotic target replacement	trimethoprim resistant dihydrofolate reductase dfr	MNPEGRGRTCSELRLRHCTPAWATERDSVSKKKKKKKKKYKVPGVQSTNTENRETFPLM*	MGENIEGRCCQELRKPYMTFVWAEDSNGLIGSSGDLPWNLPLDMKHFKNVTMDDVVVMGRKTYESIPVRPLKNRINIVLTNNKSYVADGAIVCHSKEDVLNYLKENKIEKPIHVIGGISAFEMFKDEVNILHRTIIDETFEGDTYMPEIDYKYFRCIDIADGVVDEKNKYPHRFLVYERKKFIDLMDYGGLLE	31.09	gnl|BL_ORD_ID|4953|hsp_num:0	5947
k127_2428682_1	Loose	500	22.3274	OXA-641	31.25	3005333	protein homolog model	carbapenem; penam	antibiotic inactivation	OXA beta-lactamase; OXA-372-like beta-lactamase	RPCLKKKKKLEILEHTKRMKNFKSLKNLRKIRIYLDIFRYVMADPRNVFISGQEVGTYEGKGFGYPDWCT*	MKHIFLVFLILCSNFALAEDKAISAIFSTEGVDGTIILKSLRGDKTITHNDARASRRFASASTFKIFNTLIAVQENVVSLSGTAFRWDGKTHDFPDWNRDQTLESAFKVSCVWCYQEIAKQVGEETYRRYLALARYGALSNVADSTTFWLDGSFTVSAVEQVALLKKIYLRELPFRDDAYDALKRVMLAEQTDSYKLYAKTGWAGRMNPQIGWYVGYVETSDDVWFFAINLTLRSETDLGLRQQITKAVLRAERIIP	27.63	gnl|BL_ORD_ID|3046|hsp_num:0	4065
k127_2428683_2	Loose	1000	25.409	MCR-7.1	29.63	3004517	protein homolog model	peptide antibiotic	antibiotic target alteration	MCR phosphoethanolamine transferase	MGQRSPVPPGPVSSEKRARSPGHRPTVMRLLTELPELIMENRGVRWDLSAGRANY	MRITLGVMKVNLLLVLFFALVLNWPFFLRFYSVISGLEHVRAGFVISVPLVLLAALNAVFIPFTFRWLLKPFFSLLILTGSIVSYAMLKYGVIFDASMIQNIVETNNSEATSYLNVPVVLWFLLTGVLPMVVLWSLKVRYPANWYKGLAIRAGALAFSLLFVGGVAALYYQDYVSIGRNHRILGKQIVPANYVNGIYKYARDVVFATPIPYQPLGTDAKVVAKGDKPTLMFLVVGETARGKNFSMNGYEKETNPFTSQAGGVISFKDVRSCGTATAVSVPCMFSNMGRKEFDDNRARNSEGLLDVLQRSGVSIFWKENDGGCKGVCDRVPNIEIKPKDHPQFCDKNTCYDEVVLQNLDDEVAQMKGDKLVGFHLIGSHRPPYHQRYPDKPPPFVPDCPRSDIENCSDEELVNTYDNTIRYTDFVIAEMITKLKKYEDKYNTALIYLSDHGESLGAMGLYLHGTPYKFAPDDQTRVPMQVWMSPGFAKEKGMDLNCLQQKAADNRYSHDNLFSSVLGIWDVSTAVYDKQLDIFSQCRTVQ	10.2	gnl|BL_ORD_ID|2683|hsp_num:0	3145
k127_2428700_3	Loose	900	25.7942	adeH	43.75	3000779	protein homolog model	fluoroquinolone antibiotic; tetracycline antibiotic	antibiotic efflux	resistance-nodulation-cell division (RND) antibiotic efflux pump	MAPADPSSSRLHVRPRAPLTEEELRKKMRSLHSEAPKTSRTLGKRRKLFQLFFKHGGFHRSRCFWQQRFVQPVEPGKNGSQSHDTWTCGFLQNMEGDRPPQKVITYIFWYQQLILTVAHMIFGCGTWKWGLPPVVAIKSFGKWWTTIFWGTLYGTPRSNKPKHVYNVYQPKTTFYVILWRVVRLGWHRAH*	MVITSKQNWLLSSLMGSLLLAGCSLAPEYQPAKVIVPVKFKESDPKLEDNNWKIAQPADQQTRGEWWRIYNDAQLNELEQQAIAGNQNLKAVAANIQASRALRSAAQAERLPSIDAGFGPTRQKPSPASLGLDDNAHTSAQTLWRAQANVSYELDLFGRVASSVNAATADLQQQEALYQSALLALQADVAQGYFLIRQLDTEQAIYNRTIKLLGETRDLMQLRFKNGLVSELDVSRAQTELATAQTTALNIARNRASAEHALAVLLGKPPADFNLAVQPLTANSIRLPAGLPSTLLERRPDIAAAERAMAADNARIGIARAAFFPKLSLTGALGYESSSLSELGKWSSRTFLLGPVAGTILSLPLFDGGQRKAGVAQARAAYEESVANYRQTVLNAFREVENGLSDQRILDQQIQAQNQALSSSRHANQLSHLRYREGAISYLDVIDSDRTILQQEQLAAQLKGSQIIASINLIRALGGGWSS	39.54	gnl|BL_ORD_ID|492|hsp_num:0	542
k127_2428700_4	Loose	400	21.1718	vanR gene in vanL cluster	53.33	3002927	protein homolog model	glycopeptide antibiotic	antibiotic target alteration	glycopeptide resistance gene cluster; vanR	MAQPRSPRFVWAFGGMAPCDELGQILAREQIESGVLL	MTDRIVVVDDEQEIANLITTFLENEGFQVTTFYKGEDFLTYIARESISLAILDVMLPDIDGFRILQEIRKNFYFPVLMLTAKEENMDKIMGLTLGADDYITKPFNPIEVVARVKTQLRRVQKYNRKVENESVIEFNKDGLTLKKDSHQVFLFDKEITVTPIEFNLLLYLFEHQGVVVSSEELFEAVWKEKYLENNNTIMAHIARLREKLDEQPRKPKFIKTVWGVGYIIEK	16.02	gnl|BL_ORD_ID|454|hsp_num:0	409
k127_2428705_1	Loose	500	25.7942	sul3	29.63	3000413	protein homolog model	sulfonamide antibiotic	antibiotic target replacement	sulfonamide resistant sul	GQEEVTVLDSALEDILAPTYGIMLYQEQVMQVAQRFAGFSLGKADILRRAMGKKDASAMHEMRASFIQGSIEAGHTAEKAEQVFDVMEKFAGYGFNRSHAYAYSALAFQLAYFKTHYPAIFYQVMLNSANSDYVTDALEAGFEVAPLSINTIPYHDKIANKSIYLGLKSIKGLSKDLALWIIEHRPYSNIEDFLAKLPENYLKLPLLEPLVKVGLFDSFEKNRQKVFNNLANLFEFVKVLGSLFGETIYSWQDSEDWTEQEKFYMEQELLGVGVSKHPLQSIASKAIYPITPISNLSENSYAIILVEVQKIKVIRTKKGENMAFLQVDDSKKKFDVTLFSDLYRQVGQEVREGAFYYIKGKVQSRDGRLQMIAQEIREAVAERFWIQVKNHDSDQEMSRILDQYKGPIPVIIRYEEEQRTIVSPNHFVAKSDELEAKLNGIVMKTIYR*	MSKIFGIVNITTDSFSDGGLYLDTDKAIEHALHLVEDGADVIDLGAASSNPDTTEVGVVEEIKRLKPVIKALKEKGISISVDTFKPEVQSFCIEQKVDFINDIQGFPYPEIYSGLAKSDCKLVLMHSVQRIGAATKVETNPEEVFTSMMEFFKERIAALVEAGVKRERIILDPGMGFFLGSNPETSILVLKRFPEIQEAFNLQVMIAVSRKSFLGKITGTDVKSRLAPTLAAEMYAYKKGADYLRTHDVKSLSDALKISKALG	170.72	gnl|BL_ORD_ID|357|hsp_num:0	396
k127_2428705_2	Loose	2090	25.7942	mdsB	44.44	3000790	protein homolog model	monobactam; carbapenem; cephalosporin; cephamycin; penam; phenicol antibiotic; penem	antibiotic efflux	resistance-nodulation-cell division (RND) antibiotic efflux pump	MKRIAVLTSGGDAPGMNAAIRAVVRQAISEGMEVFGIYDGYAGMVAGEIHPLDAASVGDIISRGGTFLHSARYPEFAQLEGQLKGIEQ	MKFTHFFIARPIFAIVLSLLMLLAGAIAFLKLPLSEYPAVTPPTVQVSASYPGANPQVIADTVAAPLEQVINGVDGMLYMNTQMAIDGRMVISIAFEQGTDPDMAQIQVQNRVSRALPRLPEEVQRIGVVTEKTSPDMLMVVHLVSPQKRYDSLYLSNFAIRQVRDELARLPGVGDVLVWGAGEYAMRVWLDPAKIANRGLTASDIVTALREQNVQVAAGSVGQQPEASAAFQMTVNTLGRLTSEEQFGEIVVKIGADGEVTRLRDVARVTLGADAYTLRSLLNGEAAPALQIIQSPGANAIDVSNAIRGKMDELQQNFPQDIEYRIAYDPTVFVRASLQSVAITLLEALVLVVLVVVMFLQTWRASIIPLVAVPVSLVGTFALMHLFGFSLNTLSLFGLVLSIGIVVDDAIVVVENVERHISQGKSPGEAAKKAMDEVTGPILSITSVLTAVFIPSAFLAGLQGEFYRQFALTIAISTILSAINSLTLSPALAAILLRPHHDTAKADWLTRLMGTVTGGFFHRFNRFFDSASNRYVSAVRRAVRGSVIVMVLYAGFVGLTWLGFHQVPNGFVPAQDKYYLVGIAQLPSGASLDRTEAVVKQMSAIALAEPGVESVVVFPGLSVNGPVNVPNSALMFAMLKPFDEREDPSLSANAIAGKLMHKFSHIPDGFIGIFPPPPVPGLGATGGFKLQIEDRAELGFEAMTKVQSEIMSKAMQTPELANMLASFQTNAPQLQVDIDRVKAKSMGVSLTDIFETLQINLGSLYVNDFNRFGRAWRVMAQADAPFRMQQEDIGLLKVRNAKGEMIPLSAFVTIMRQSGPDRIIHYNGFPSVDISGGPAPGFSSGQATDAIEKIVRETLPEGMVFEWTDLVYQEKQAGNSALAIFALAVLLAFLILAAQYNSWSLPFAVLLIAPMSLLSAIVGVWVSGGDNNIFTQIGFVVLVGLAAKNAILIVEFARAKEHDGADPLTAVLEASRLRLRPILMTSFAFIAGVVPLVLATGAGAEMRHAMGIAVFAGMLGVTLFGLLLTPVFYVVVRRMALKRENRVDSHDQQA	8.34	gnl|BL_ORD_ID|1266|hsp_num:0	1385
k127_2428834_1	Loose	950	26.1794	tcr3	38.78	3002893	protein homolog model	tetracycline antibiotic	antibiotic efflux	major facilitator superfamily (MFS) antibiotic efflux pump	MGSFWNFGRSGAVGLVLQPLAEGFSHPWTVTKQRGKQGNKYLGLSPPALGSSAGA	MGMANATSQTGEAVADEAGGPAGFTHRQIITALSGLLLAVLLAALDQTIVSTALRTIGDQLHGQTVQAWVITGYLVSSTIAMPFYGKLSDIYGRKPLYLAAIAVFIVGSAACAMANSMETLAIARVLQGFGGAGLMSLPTAVIADLAPVRERGRYFSYLMMAWVAASVLGPLVGGLFAGAGEILGVTGWRWAFLINVPLGLVALLSVRKALNLPHRRVDHPIDFRGALTLALCLVPLLIVAEEGLDWGWGSARSLTLFAVSLIGLVLFVLAERARGLEAMVPLRLFRRGGITMATAVNFTIGVGIFGTVSTLPLFLQLVQGRSATVAGLVIIPVMTGAIVSQTICAKIIKKWNRYKKPAIVGLGSMAGALLSLSAAGADTPLAVIVVIAAWLGFGIGLSQTVITLAIQSSAPKSELGVANAASGLFRQLGGTSGAAVFMSVLFGVAAGRLDGADPDEAVRRALSDPGSTGGLSASAVDAFTSGFDTMFLVGGLILAVGFLLTFPLRELRDEE	10.74	gnl|BL_ORD_ID|591|hsp_num:0	652
k127_2428859_1	Loose	800	23.483	cprS	26.32	3005064	protein homolog model	peptide antibiotic	antibiotic target alteration; antibiotic efflux	pmr phosphoethanolamine transferase	MWAYNTQPYFNKYYPKTNVGEYMSWIPLVGGSLGVVLGGFISDRLIKNRGFYMRVWVLIFSQVCVQDENSFTRERLKNFA*	MKRGLSLIPIVGGGVTLILAGVLLVYTRMLGDYGETGALYLLSMMMEEEGLYFAQRYQEDPATPAPDSYYFKGSVGTAGLPPKLREMLDTPPYKSIGAMQLLGNWDDDDEEEDDDAPSDDAYVVVRQPLADGKTLYLYDNDAAGSIDTPLSDAIIDARVRQTWIVTLSVTLPSLAAVGLLVWFIVAPLRKLTRWSMTLDDLAPDSQRPRFNYRELNVLADTLWNSVTRIKDFSQREERFLRYASHELRTPLAVIGMNLELLDQPGRAPSPHALQRIRRSALGMQQMTETLLWLSRESGELRDDGHIEVGRLLEELLEEQQALSQRRGLTFHLDVEPHSLPQTRARIIIGNLLRNALQYSDEGVVEIVVRDRSLLISNPIGAAQGTEESMAFGYGLGLDLVQRLCQKSGWRLHYSSDEQRFRCELLFPATPD	18.79	gnl|BL_ORD_ID|2795|hsp_num:0	3804
k127_2428859_2	Loose	1100	26.9498	tetA(46)	27.08	3004032	protein homolog model	tetracycline antibiotic	antibiotic efflux	ATP-binding cassette (ABC) antibiotic efflux pump	MLTAFVLFLFQVIAAPFAAGALFLKPPWAFISLIPSNIIGEMWVGVTLTVVVELVPNTIRSPAIAGYLFIISIIGGNVPLLVPPLKEVTSLRTALYILFPGLYLLSSVFFLLTLFSLKRDIRLAKEEEEVIKPLLPETPTSEHGGKTL*	MIRAIWEYIRERKWRYVKIAMVLILYDYTLLIPTQVIQRLVDHLSQQTLTQSNFVWDMVLLVGSAILNYLTAFYWQLRLFQSSVHFKATLQGQAFRKLVAMRRPFFEKFRSGDLLTRFTTDVDGMADMAGYGMMVLLFGGGLFAFIIPTMFFISWQLTLISFIPMIFLVVSTYFLSRKQEEYVEQNREAVAQLNDEVLESIEGIRVMRAYSRRDQQVKQFQKKTASLSKTGDKIASIQYSFGPLALLFIGFSTVLLLLFGGQSLASGQLSLGKLLALQLYLVFLIEPMWMMTDLILVYQTGQMSYKKLKEVIDETDDLEPDGTHYLEQIDSVEFKDYSFSYPGAERKSLSGIDWTIQRGQTVGIVGRTGAGKTTLVRQFLRQYPVGEGEFLVNQQPIVDYNRHSIEEKIGYVSQEHILFSKSIRENIALGKKGASQEDLMEAVAQAAFADDLERMSHGMDTLIGEKGVSVSGGQKQRISLARAFLRDADLLLLDDSLSAVDAKTEQAIIDTIQKERKDKTTIIVSHRLSAVHQADWIIVLDQGQIVEEGRASDLLAQEGWYYEQYQRQQKQEGE	25.96	gnl|BL_ORD_ID|2308|hsp_num:0	2643
k127_2428907_1	Loose	300	32.3426	dfrA1	24.68	3002854	protein homolog model	diaminopyrimidine antibiotic	antibiotic target replacement	trimethoprim resistant dihydrofolate reductase dfr	QSQDDLIQQYSFTDADLALIRQRRGAANRLGFAVQMCLLRYPGYALASDTALPDSVLHWIAKQVRSDAGAWPEYGEREKTRNEHLHELRAYLGLSVFGLPDFRKLVDSLADLAMQTDKAMVLAAHSLETLRQKRIILPALTVIERACAEAVTRANRRIYRALIDPLERHHKRSLDNLLNVAPDMSITWLVWLRQSPLKPNSRYMREHIERLKVFQSLALPEGLGRQIHQNRLLKMAREGAQMTPRDLAKFEDERRYATLAALAIEGMATVTDELVDLHDRIMIKLFSAAKNKHQQDFQKQGKAINDKVRLYSRIGRALVEAKESGMDPYAAIEAVLPWTD	MKLSLMVAISKNGVIGNGPDIPWSAKGEQLLFKAITYNQWLLVGRKTFESMGALPNRKYAVVTRSSFTSDNENVVIFPSIKDALTNLKKITDHVIVSGGGEIYKSLIDQVDTLHISTIDIEPEGDVYFPEIPSNFRPVFTQDFASNINYSYQIWQKG	216.56	gnl|BL_ORD_ID|1835|hsp_num:0	1992
k127_2428914_1	Loose	1800	26.5646	mdtC	33.9	3000794	protein homolog model	aminocoumarin antibiotic	antibiotic efflux	resistance-nodulation-cell division (RND) antibiotic efflux pump	MDWVGRFCSAYARKSAHRPHRWKKPPEVGGKWRSNFLTNSYFFPKIGLETTSTTIGTEKHPSVFESYLHAAKYQQNFHGYHGLACFFHPPKHPCYDLWHQGDASDAWHGSDDECHDATTWDEGGGQNPAFFVVGRTLEIPPEMFIIFKELLMKKKAPNEQDKWSPKTTGSAVNLQIAIPKSPSLLAHTILATGVLGNIESLHWHILPWLGHGYAVKTTCLPELFDKMNWICDWRHRNWGAGVGDIYWGFRKIPYHKV*	MKFFALFIYRPVATILLSVAITLCGILGFRMLPVAPLPQVDFPVIIVSASLPGASPETMASSVATPLERSLGRIAGVSEMTSSSSLGSTRIILQFDFDRDINGAARDVQAAINAAQSLLPSGMPSRPTYRKANPSDAPIMILTLTSDTYSQGELYDFASTQLAPTISQIDGVGDVDVGGSSLPAVRVGLNPQALFNQGVSLDDVRTAVSNANVRKPQGALEDGTHRWQIQTNDELKTAAEYQPLIIHYNNGGAVRLGDVATVTDSVQDVRNAGMTNAKPAILLMIRKLPEANIIQTVDSIRAKLPELQETIPAAIDLQIAQDRSPTIRASLEEVEQTLIISVALVILVVFLFLRSGRATIIPAVSVPVSLIGTFAAMYLCGFSLNNLSLMALTIATGFVVDDAIVVLENIARHLEAGMKPLQAALQGTREVGFTVLSMSLSLVAVFLPLLLMGGLPGRLLREFAVTLSVAIGISLLVSLTLTPMMCGWMLKASKPREQKRLRGFGRMLVALQQGYGKSLKWVLNHTRLVGVVLLGTIALNIWLYISIPKTFFPEQDTGVLMGGIQADQSISFQAMRGKLQDFMKIIRDDPAVDNVTGFTGGSRVNSGMMFITLKPRDERSETAQQIIDRLRVKLAKEPGANLFLMAVQDIRVGGRQSNASYQYTLLSDDLAALREWEPKIRKKLATLPELADVNSDQQDNGAEMNLVYDRDTMARLGIDVQAANSLLNNAFGQRQISTIYQPMNQYKVVMEVDPRYTQDISALEKMFVINNEGKAIPLSYFAKWQPANAPLSVNHQGLSAASTISFNLPTGKSLSDASAAIDRAMTQLGVPSTVRGSFAGTAQVFQETMNSQVILIIAAIATVYIVLGILYESYVHPLTILSTLPSAGVGALLALELFNAPFSLIALIGIMLLIGIVKKNAIMMVDFALEAQRHGNLTPQEAIFQACLLRFRPIMMTTLAALFGALPLVLSGGDGSELRQPLGITIVGGLVMSQLLTLYTTPVVYLFFDRLRLRFSRKPKQTVTE	25.17	gnl|BL_ORD_ID|1210|hsp_num:0	1315
k127_2428957_1	Loose	1900	25.0238	MexI	29.58	3000808	protein homolog model	fluoroquinolone antibiotic; tetracycline antibiotic; disinfecting agents and antiseptics	antibiotic efflux	resistance-nodulation-cell division (RND) antibiotic efflux pump	MLLALWAFYESCSPRRLLSPTELWADPPENPNTSTMGLFHKRTGDDIPDGDGENADVDLNGTLSPPTSLPQIGRACWAPSFR*	MTFTDLFVRRPVLALVVSTLILLLGLFSLGKLPIRQYPLLESSTITVTTEYPGASADLMQGFVTQPIAQAVSSVEGIDYLSSTSVQGRSVVTIRMLLNRDSTQAMTETMAKVNSVRYKLPERAYDSVIERSSGETTAVAYVGFSSKTLPIPALTDYLSRVVEPMFSSIDGVAKVQTFGGQRLAMRLWLDADRLAGRGLTASDVAEAIRRNNYQAAPGMVKGQYVLSNVRVNTDLTNVDDFREMVIRNDGNGLVRLRDVGTVELGAAATETSALMDGDPAVHLGLFPTPTGNPLVIVDGIRKLLPEIQKTLPPDVRVDLAYETSRFIQASIDEVVRTLVEALLIVVLVIYLCLGSLRSVLIPVATIPLSMLGAAALMLAFGFSVNLLTLLAMVLAIGLVVDDAIVVVENVHRHIEEGKSPVAAALIGAREVAGPVIAMTITLAAVYTPIGLMGGLTGALFREFALTLAGAVIVSGVVALTLSPVMSSLLLQAHQNEGRMGRAAEWFFGGLTRRYGQVLEFSLGHRWLTGGLALLVCISLPLLYSMPKRELAPTEDQAAVLTAIKAPQHANLDYVELFARKLDQVYTSIPETVSTWIINGTDGPAASFGGINLAAWEKRERDASAIQSELQGKVGDVEGSSIFAFQLAALPGSTGGLPVQMVLRSPQDYPVLYRTMEEIKQKARQSGLFVVVDSDLDYNNPVVQVRIDRAKANSLGIRMQDIGESLAVLVGENYVNRFGMEGRSYDVIPQSLRDQRFTPQALARQFVRTQDGNLVPLSTVVRVALQVEPNKLIQFDQQNAATLQAIPAPGVSMGQAVAFLDDVARGLPAGFSHDWQSDSRQYTQEGNTLVFAFLAALVVIYLVLAAQYESLADPLIILITVPLSICGALLPLALGYATMNIYTQIGLVTLIGLISKHGILMVEFANELQLHERLDRRAAILRAAQIRLRPVLMTTAAMVFGLVPLLFASGAGAASRFGLGVVIVSGMLVGTLFTLFVLPTVYTLLARNHAEVDKSPRSRQLAEADLLVNKA	8.07	gnl|BL_ORD_ID|4675|hsp_num:0	1647
k127_2428957_2	Loose	800	26.9498	tetA(P)	30.77	3000180	protein homolog model	tetracycline antibiotic	antibiotic efflux	major facilitator superfamily (MFS) antibiotic efflux pump	IYLPIYLSIYLSIYLSTYLSTYLSTYLSIYLPIYLSTYLSIYLPIYLPIYLPIYLSTYLSIYLSTYVPTYIAKP*	MVNKLSAYKTYLLFSAITAMCFSLVATVMMVYHIEIVHLNPLQLILVGTTLELACFIFEIPTAIVADVYSRKLSIVIGGVLTGVGFILEGSISSFVFVLVAQIVWGLGSTFISGSLEAWIAEEEKNKDLDEIYIKGAQAGQIGAFIGIVLSTVIANFSVRLPIIVSGVLFIILALFLWLYMPENNFKPSAPGDLNTFKKMVYTFKSGLKFVKSKSIIMILLAVTLFYGLSSEGYDRLSNAHFLQDTTLPKLGNLSSVTWFGIFGILGMILSFIVMHFMAKNLKNEDNRKNGKLLLCINILYISSMLIFALTRNFSLMLIAYLATNTFRIINKPIFSAWLNGHIDDNSRATVLSINGQMNSLGQILGGPIIGIIATNISVSIGIVCTSLLVTPVLVLYIVAMIIDKKVDDRVGGIDYEENN	17.86	gnl|BL_ORD_ID|466|hsp_num:0	508
k127_2428998_1	Loose	500	21.557	CTX-M-106	47.37	3001966	protein homolog model	cephalosporin	antibiotic inactivation	CTX-M beta-lactamase	MQAVCNLHIGPLWKTHPRSGERLGKGDHGFTALYLIWEVT	MVTKRVQRMMFAAAACIPLLLGSAPLYAQTSAVQQKLAALEKSSGGRLGVALIDTADNTQVLYRGDERFPMCSTSKVMAAAAVLKQSETQKQLLNQPVEIKPADLVNYNPIAEKHVNGTMTLAELSAAALQYSDNTAMNKLIAQLGGPGGVTAFARAIGDETFRLDRTEPTLNTAIPGDPRDTTTPRAMAQTLRQLTLGHALGETQRAQLVTWLKGNTTGAASIRAGLPTSWTVGDRTGSGDYGTTNDIAVIWPQGRAPLVLVTYFTQPQQNAESRHDVLASAARIIAEG	13.79	gnl|BL_ORD_ID|1623|hsp_num:0	1774
k127_2429001_1	Loose	1650	25.7942	Listeria monocytogenes mprF	41.18	3003770	protein homolog model	peptide antibiotic	antibiotic target alteration	defensin resistant mprF	MISAAVRKRRLAVTEFLFHFSVLRRPLPPHSFPGSAARGIALIRPGARHQARLWPWLFGSLLSEGDLRPVCFTVDAACDVQKTLCFTGLCGGGRSKTFVVGKWSRNAKTVCFPRVGSVTRAARTCIIGIFLVMGPCQHKLRKMCPKMIQQRSPR*	MKEKLMQAYAWFQKNSTVVKIVFITFVMAFVIFEIINIATGIDYPSLKENLTSQSPEQIFIMFIVGLIAVTPMLLYDYVIVKLLPGKFSPSHVIASGWITNTFTNIGGFGGVLGASLRASFYGKNASHKEILLAISKIALFLVSGLSIYCLVSLATLLIPGFADHFVNYWPWLLAGGLYFPILFTITKWKSKSLFVDLPIKRELTLIIASLLEWGFAFGCFAIIGTLMGEPVDIFKVFPLFVIASVIGIASMVPGGVGTFDVVMILGLSQLGVSQELALAWMLFYRIFYYIIPFVVGLLFFVQKAGKKVNDFLEGLPLLFLQKVAHRFLVIFVYGSGLLLILSSAVPNAIYHVPFLYKIMPFNFLFTSQITIVAFGFLLLGLARGIECKTKKAYIITVIVLGCAIFNTLARVFSMKQAIFLGIVLLCLFLARNEFYREKLVYTWSKVIIDSIIFIVCLAGYIVIGIYNSPNIKHSKEIPDYLRIASEHLWLVGFVGVFIAVVSLVIIYIYLSTTKEKLGSPFEAVKVREHLAKWGGNEVSHTMFLRDKLLFWAAEGEVLFSYRIIADKMVIMGEPTGNMDKMEAAIEEVMMNADRFGYRPVFYEVRGTMIPYLHDHGFDFIKLGEEGFVDVQNFTMSGKKKKGERALMNKLEREGYTFEIIEPPFNHDTWTTLRAVSDEWLDGREEKGFSLGFFDTYYLEQAPIAIAKNGEGTIVGFASMMPSYTDEMTSIDLMRYSKEAPSGIMDFLFINLFEKAKEDGFQTFNAGMAPLANVGESKYAFLGERLAGLVYRYSQGFYGFKGLRNFKSKYVTEWEQKFVAFRKRSSIAFTMLQLMILVGKKRPLANSQVVLDFPLEEETKKPDSE	17.92	gnl|BL_ORD_ID|2055|hsp_num:0	2279
k127_2429026_2	Loose	500	26.9498	APH(3')-Ib	26.83	3002642	protein homolog model	aminoglycoside antibiotic	antibiotic inactivation	APH(3')	MSQSSCLAFRGQDIEKYTFYTLEPIERCHKVPRFVVNETNWGSICHLFSSVLLWSPYLLSGMAQGNIFTLRIIFSLSFSLFSQDVGWRLVLKLSCKARQCFCFFFSRRWSLALLLRLEGSATILAHCSLCLPSLSLPSSWDYRHAPPVSSCWPGWSPTPDLKWSTHLGLPKCWDYRCEPPCWPIAPIYIISHLIFCSNPLLFPLLSVWLFYSFPHTAVSSPEENSIF*	MNDIDREEPCAAAAVPESMAAHVMGYKWARDKVGQSGCAVYRLHSKSGGSDLFLKHGKDAFADDVTDEMVRLRWLAGHISVPSVVSFVRTPNQAWLLTTAIHGKTAYQVLKSDFGARLVVVDALAAFMRRLHAIPVSECSVQQWTTHAGLPERGSIEAGVVDVDDFDKEREGWTAEQVWEAMHRLLPLAPDPVVTHGDFSLDNLLIVEGKVVGCIDVGRAGIADRYQDLAVLWNCLEEFEPSLQERLVAQYGIADPDRRKLQFHLLLDELF	84.13	gnl|BL_ORD_ID|770|hsp_num:0	835
k127_2429082_1	Loose	500	20.4014	L1 beta-lactamase	46.67	3000582	protein homolog model	cephalosporin	antibiotic inactivation	L1 family beta-lactamase	MGISLGNLAKPRLYQKYKKSVGHAGV	MRSTLLAFALSSLALAATLFTFDGAAADASLPQLQAYTVDPSWLQTMAPLQIADHTWQIGTHDLTALLVQTADGLVLIDGGMPQMASYLLTNMKARGTNTGPLRMVLLSHAHTDHAGPVAEIKRRTGAQVVVNAETAVLLARGGSDDLHFGDEITFPPVNADRIVMDREVVKLGGIAFTAHFMPGHTPGSTAWTWTDTRDGKPVRIAYADSLSAPGYQLQGNARYPRLVEDYRRSFATVRGLPCDLLLTPHPGASNWNYAAGSNASEKVLSCKAYADAAEKKFDAQLAKETAGAR	8.81	gnl|BL_ORD_ID|1477|hsp_num:0	1619
k127_2429086_2	Loose	1450	22.3274	BahA	36.36	3003984	protein homolog model	peptide antibiotic	antibiotic inactivation	Bah amidohydrolase	MPCPAVPRLGRFQPLGFSLRIPLPPSRLRPRGWRWPGNDLRWISVHGLKDGQLLLG*	MEIHKEKEKEKGVTFFRRIMANRKRRGPLSPGWKGASLGLGATGFILILIQANYLLTGHGVGKFIVGTFLFLFAAALISGLASMLLHGVKKLPSRYIWMLLYSLIMFLFCFIVQPGVSAVFIVSLAIVLSLFGALAYKFAAGSYKQVSKTRKIGAMACLSLITIAIGAGSFWLIRAGDDAAPDITLKQLKTSTRYEDSTMNNPAEQGTYPVQSLLYGSPDNYRTEFNQSGSLTTQTVDASRFVEKWSSLRTKSLGFGPEAMPLNGRVWYPEGEGTFPLVLIVHGNHLMNDYSDPGYEYLGRLLASKGYIFVSVDENFLNFSPYEDLFLISPLLSENPARGLLLLEHLQTWKDWNSDPDNPFYQKVDMERIALIGHSRGGEAVAIAAAYNKLGRHPDHGDIKFDYNFSIRSLISIAGTDGQYKPQGKPLPLQDVNYLSLHGAHDMDVNSLDGAKQYHRIRYTKGTNYMKSLVYIYGANHGQFNGGWGRGDGAGLGNQLFNLRQIMPRDEQETIAKVFISSFLDATLKDQRQYREVFKDLGYAKEWIPDNLYVGNYYDSQTTLIADFHEDIDLQSTTLPGGSLRGENLQQWKEEKVKTKWGEADYSAVRLGWNSNGSSEPASYTVTLPDNGVETGRDSSIVFSLADARKTEESGDPKELINFTITVEDRKGHQASLPLSHISKLPPVIEGKLLKWPFSNAGNTSEPVFQSYDFQLDDYYKMNPDFNPQQLSKIRIEFNLTKRGSILLRDVGIRS	7.58	gnl|BL_ORD_ID|2230|hsp_num:0	2521
k127_2429091_1	Loose	500	23.483	OXA-542	45	3005768	protein homolog model	penam	antibiotic inactivation	OXA beta-lactamase	MEDDEDSLAPTNKEKYLIFLPSIAPPSHIEAHVLGSHLLTFAIVFPTLKCFYLLILGKCPSILQDLA*	MKKVVFPILSIFTLFSLNACSSVQTASESTISAYNQQSKETIKKYFDDAQTQGVIVIKDNNHLAIYGNNLTRAHTQYVPASTFKMLNALIGLENNKVTTDELFKWDGNKKAFPIWEKDMNLDEAMKLSAVPVYQELAKRIGIDLMQKEVKRVNFGNANIGTKVDNFWLVGPLKITPIQEVKFADDLAHNKLPFKIETQETVKNMLLIKEINGSKIYAKSGWGMDVTPQVGWLTGWVEQPTGKIISFSLNLEMKNNMTGSIRNEITYKALENLGII	24.73	gnl|BL_ORD_ID|3795|hsp_num:0	4873
k127_2429091_2	Loose	275	21.1718	AAC(6')-Iai	40	3002575	protein homolog model	aminoglycoside antibiotic	antibiotic inactivation	AAC(6')	MGINDASVPTNHIAELLLVFEASPDSWLMVVKQMEG*	MKYTIIDIKDSETYITQAAEILFDVFSEISPESWPTLQKAKEDVIECIEGENICIGIIINKELIGWIGLREMYKKTWELHPMVIKKTHHNMGFGKILINEIEKKARERNLEGIVLGTDDETYRTSLSMIELNNENILQEIKNIRNLENHPYEFYKKCGYCIIGVIPNANGKNKPDILMWKNIMEENCG	19.68	gnl|BL_ORD_ID|1462|hsp_num:0	1602
k127_2429177_1	Loose	725	27.335	mdtA	30.77	3000792	protein homolog model	aminocoumarin antibiotic	antibiotic efflux	resistance-nodulation-cell division (RND) antibiotic efflux pump	MNVLRLAARSLRREFGAGDLLTVFAALVLGVAVMTAVGTLVGRVSLALRSSTAEVMGGDLGLAGRTDIPGSFAAEAHRRGLRSLRMVSFPSVLFHGEASQMATVKAVGEVYPLRGQLLVAGGATAAAHAAGTPPPGQAWVDPRLLDGLGLKVGDEMDFGAGTLKVAGLIRSEPDAADGFLQLSPPVIVNRADVDAQGLLGPGSRAAYRLMFAGDPAAVAAMREWLAPRSRGFRPVGLDNGQRGLQSTFDRAGRFLSLSALLAVLLAGVATALAANRFALRRIDAVAVLRCLGARQRDILAMLALELVL	MKGSYKSRWVIVIVVVIAAIAAFWFWQGRNDSRSAAPGATKQAQQSPAGGRRGMRSGPLAPVQAATAVEQAVPRYLTGLGTITAANTVTVRSRVDGQLIALHFQEGQQVKAGDLLAEIDPSQFKVALAQAQGQLAKDKATLANARRDLARYQQLAKTNLVSRQELDAQQALVSETEGTIKADEASVASAQLQLDWSRITAPVDGRVGLKQVDVGNQISSGDTTGIVVITQTHPIDLVFTLPESDIATVVQAQKAGKPLVVEAWDRTNSKKLSEGTLLSLDNQIDATTGTIKVKARFNNQDDALFPNQFVNARMLVDTEQNAVVIPTAALQMGNEGHFVWVLNSENKVSKHLVTPGIQDSQKVVIRAGISAGDRVVTDGIDRLTEGAKVEVVEAQSATTPEEKATSREYAKKGARS	74.22	gnl|BL_ORD_ID|352|hsp_num:0	387
k127_2429177_2	Loose	1280	161.384	macB	39.91	3000535	protein homolog model	macrolide antibiotic	antibiotic efflux	ATP-binding cassette (ABC) antibiotic efflux pump	MDTTSFPAAAVAVAAEGVGKSVSGPEGTLHILQDVHLTVGEGDSVAIVGASGSGKTTLLGLLAGLDLPSTGRVVLAGTDLNTIDEEARAALRARLVGFVFQGFHLLPALTAEENVALPLELAGREDPARVREVLDAVGLGNRARHYPRTLSGGEQQRVAIARAFVARPRILFADEPTGALDQTTGDQVSDLLFALNAQAGTTLVLVTHDMRLARRCRHVYRIDHGHLQAHAMDGTA*	MSLIECKNINRYFGSGENRVHILKDISLSIEKGDFVAIIGQSGSGKSTLMNILGCLDTAGSGSYRIDGIETAKMQPDELAALRRERFGFIFQRYNLLSSLTARDNVALPAVYMGMGGKERSARADKLLQDLGLASKEGNKPGELSGGQQQRVSIARALMNGGEIIFADEPTGALDTASGKNVMEIIRRLHEAGHTVIMVTHDPGIAANANRVIEIRDGEIISDTSKNPEIPASNVGRIQEKASWSFYYDQFVEAFRMSVQAVLAHKMRSLLTMLGIIIGIASVVSVVALGNGSQKKILEDISSMGTNTISIFPGRGFGDRRSGKIKTLTIDDAKIIAKQSYVASATPMTSSGGTLTYRNTDLTASLYGVGEQYFDVRGLKLETGRLFDENDVKEDAQVVVIDQNVKDKLFADSDPLGKTILFRKRPLTVIGVMKKDENAFGNSDVLMLWSPYTTVMHQITGESHTNSITVKIKDNANTRVAEKGLAELLKARHGTEDFFMNNSDSIRQMVESTTGTMKLLISSIALISLVVGGIGVMNIMLVSVTERTKEIGIRMAIGARRGNILQQFLIEAVLICIIGGLVGVGLSAAVSLVFNHFVTDFPMDISAASVIGAVACSTGIGIAFGFMPANKAAKLNPIDALAQD	36.8	gnl|BL_ORD_ID|445|hsp_num:0	487
k127_2429177_3	Loose	700	29.261	EreB	26.79	3000363	protein homolog model	macrolide antibiotic	antibiotic inactivation	macrolide esterase	MQGTGIWRVVLLVLLACLAPLAMAAPDGRNGPILVVGDSLSAAHNIPVASGWVNLLDLRLKKEMKSPPAVVNASISGETSAGALTRLPGLLARHRPAVVVIELGGNDALRGLAPAQLQANLQRMIALSRQAGARVLLLGIDVPPNYGPAYRQRLAAVYAGLARSEKVALVPFLLEGVALQPGLMQADGLHPTAAGQPRVLDNVWPRLRPLL*	MRFEEWVKDKHIPFKLNHPDDNYDDFKPLRKIIGDTRVVALGENSHFIKEFFLLRHTLLRFFIEDLGFTTFAFEFGFAEGQIINNWIHGQGTDDEIGRFLKHFYYPEELKTTFLWLREYNKAAKEKITFLGIDIPRNGGSYLPNMEIVHDFFRTADKEALHIIDDAFNIAKKIDYFSTSQAALNLHELTDSEKCRLTSQLARVKVRLEAMAPIHIEKYGIDKYETILHYANGMIYLDYNIQAMSGFISGGGMQGDMGAKDKYMADSVLWHLKNPQSEQKVIVVAHNAHIQKTPILYDGFLSCLPMGQRLKNAIGDDYMSLGITSYSGHTAALYPEVDTKYGFRVDNFQLQEPNEGSVEKAISGCGVTNSFVFFRNIPEDLQSIPNMIRFDSIYMKAELEKAFDGIFQIEKSSVSEVVYE	50.6	gnl|BL_ORD_ID|1768|hsp_num:0	1921
k127_2429177_4	Loose	400	212.616	cprR	51.14	3005063	protein homolog model	peptide antibiotic	antibiotic target alteration; antibiotic efflux	pmr phosphoethanolamine transferase	MRQTKETSGLVLIVEDNRNISELIGEYLEGRGFEVDYALDGLDGYRLAAENSYDVIILDLMLPRLDGIEVCRRLRNEARKSTPVLMLTARDTLDDKLTGLGQGADDYLTKPFAIQELEARLRALIRRERRQVGAEVLKVADLVLDPVSMRVTRAGTELQLSPIGLKLLTILMRESPRVVSRQEIEREIWGNGLPDSDTLRSHLYNLRKIIDKPFDRPLLHTVQSAGYRIADIAQPAG*	MHIHVLVVEDNFDLAGTVIDYLEAAGVVCDHARDGQAGLNLARANRYDVILLDIMLPRINGRQVCRQLREAGLQTPVLMLTALDTLQDKLDGFDAGADDYLLKPFELPELLVRLQALSRRRSGQAQRLQVDDLVMDLDSRQASRGGTPLALSPTAWKILECLMRASPALVTREQLGRSVWGDEPPESNTLNVHMHHLRSTVDKGFATPLIHTLHSVGFQLERK	106.73	gnl|BL_ORD_ID|2794|hsp_num:0	3803
k127_2429212_3	Loose	710	23.8682	efrB	32.5	3003949	protein homolog model	macrolide antibiotic; fluoroquinolone antibiotic; rifamycin antibiotic	antibiotic efflux	ATP-binding cassette (ABC) antibiotic efflux pump	MVITGFMWLIPEVYVVFNMLFVFVHDVADGLLDLVQLEKTNMNPYDVDSVLFLLQRDRMIP*	LDTCRIFRRNAKSPVNIAKHAKFIRRLKWLCSENMTGFSVLKLYVRKKKPLKGFKQVNHRFKWFGFKASFISGLMLPLVQMTAYGTYIGVAVLGSYYVVAGVIVVGQLQAFIQYIWQISQPMGNITQLSAALQSASASTMRIFEILDEPEEELNEQDVPLPEPILGSVEFENVSFSYDPEKPLIRNLNFKVDAGQMVAIVGPTGAGKTTLINLLMRFYDVTEGAIKIDGIDTKKMNRSDVRSVFGMVLQDAWLYKGTIADNIRFGKLDATDYEVVDAAKTANVDHFIRTMPDGYEMEINSEGDNVSLGQKQLLTIARAVISDPKILILDEATSSVDTRLEALIQKAMDRVMEGRTSFVIAHR	17.13	gnl|BL_ORD_ID|2182|hsp_num:0	2422
k127_2429212_4	Loose	500	20.4014	CTX-M-4	50	3001867	protein homolog model	cephalosporin	antibiotic inactivation	CTX-M beta-lactamase	FHCVIGIFPPGLEAVDLGFGHRHIGIGVAQMNT*	MMTQSIRRSMLTVMATLPLLFSSATLHAQANSVQQQLEALEKSSGGRLGVAQINTADNSQILYVADERFAMCSTSKVMAAAAVLKQSESDKHLLNQRVEIRASDLVNYNPIAEKHVNGTMTLAELGAGALQYSDNTAMNKLIAHLGGPDKVTAFARSLGDETFRLDRTEPTLNSAIPGDPRDTTTPLAMAQTLKNLTLGKALAETQRAQLVTWLKGNTTGSASIRAGMPKSWGVGDKTGSGDYGTTNDIAVIWPENHAPLVLVTYFTQPEQKAESRRDILAAAAKIVTHGF	11.68	gnl|BL_ORD_ID|911|hsp_num:0	987
k127_2429246_1	Loose	500	20.4014	rmtD2	60	3004677	protein homolog model	aminoglycoside antibiotic	antibiotic target alteration	16S rRNA methyltransferase (G1405)	MAVLSPCLSIFSLNVNELYYLIKRQKVVKRLKKQTNK	MSELKEKLLASKKYRDVCPDTIERIWRECSAKFKKEKDADKAAREALHGVTGAFMTEREYKRAMELAATRDWEALLGMHASTRERLPVESMDRVFDQLFEAIGTPARILDLACGLNPVYLAHRLPNAAIAGVDISGQCVNVIRAFGGAEARLGDLLCEIPEDEADAALMFKVLPLLERQRTGAAMEALMRVNAEWIVASFPTRSLGGRNVGMEKHYSEWMEAHVPENRAIAARLTGENELFYVLKRK	14.98	gnl|BL_ORD_ID|2226|hsp_num:0	3376
k127_2429264_1	Loose	800	22.3274	APH(4)-Ib	27.27	3002656	protein homolog model	aminoglycoside antibiotic	antibiotic inactivation	APH(4)	MFWSPGSLIYYMAANFEEVAQAGDILRTNISRGLEGNWKTVGDLLSDFIQQMWHENFLAWFKVKENRVTMNLWPFQSISFIKIKLIVITHYKAF*	MLQTSKKKSGHDESWANADAHKWRGERKRDNRKIVLSGTTKLLFVAEEQFQLIPPPSYCVSLVPKLPSNVTQPLFEYCFAPRILFFYALKKMTQHTKLCKLSSLIWREMWAISSRLQWQCVCAARRITMRNGGWKFIEMLSCWSDMVHKHESVLISTLPSFINFLVGPFRSAGAEPGGMHRRVDPPRPLSPALIEAFDGVMQLSGAPSRGVTPTPRGPDALGRITDSRGGSEAGYRFNMCNRAVPSAALPIGEVLDIGEFSGKRTYLAAVHRAREQDLPETELPAVLQPCTGMAHAIAAADLSHTSGFAPFGPQGMGQETPWRDKRDCYFDPQVYYWLSQMGDTLRASVAQGFEKRMLWAEDCPEARHLRIHVKGSNAALPEPGPKTWAGDGSQAVWAGRLRPTQDSRYVVASIFPWRPW	22.62	gnl|BL_ORD_ID|1544|hsp_num:0	1681
k127_2429299_1	Loose	50	28.4906	vanY gene in vanB cluster	33.33	3002956	protein homolog model	glycopeptide antibiotic	antibiotic target alteration	vanY; glycopeptide resistance gene cluster	YTLNEGSLALTFRIISRRLFSTLKITELKYIIAVATGGGKFGYEDPDLDNRLEHDDDNDEEQEVERTRRFQPGAASTPYQPGAPYHVVEQMEMRTMQHEQSGLPDTSYQEETTLLERTPSISDLQKESYLRQKLKKAVDTIKSKYPKANFKKIKIRRATGKNQGKIVAIGDEKGEYKILKDDESGFMKKFLGSFKDQLGPRAEEMISEDRDTIREQRQRLREADVQLQQAEKLSSQIEEKKKEVEVLRRKIEQVQSQIDANGSRTSQAETTETENYETDFENKKKELASLKNLEKLDRL*	MEKSNYHSNVNHHKRHMKQSGEKRAFLWAFIISFTVCTLFLGWRLVSVLEATQLPPIPATHTGSGTGVAENPEENTLATAKEQGDEQEWSLILVNRQNPIPAQYDVELEQLSNGERIDIRISPYLQDLFDAARADGVYPIVASGYRTTEKQQEIMDEKVAEYKAKGYTSAQAKAEAETWVAVPGTSEHQLGLAVDINADGIHSTGNEVYRWLDENSYRFGFIRRYPPDKTEITGVSNEPWHYRYVGIEAATKIYHQGLCLEEYLNTEK	111.94	gnl|BL_ORD_ID|601|hsp_num:0	556
k127_2429346_1	Loose	400	19.631	KHM-1	42.11	3000847	protein homolog model	carbapenem; cephalosporin; cephamycin; penam; penem	antibiotic inactivation	KHM beta-lactamase	FYSSPHVNKPGEERLGDAGLHF*	MKIALVISFGLLLFTNMVCADDSLPELDIQKIEDGVYLYTAYEKIEGWGLVGSNGLVVLDNKNAYLIDTPISATDTEKLVKWIDAQGFTAKASISTHFHTDSTGGIAFLNSKSIPTYASKLTNQLLKNKGEEQATHSFGKNPYWLLKNKIEAFYPGAGHTPDNLVVWLPKQKILFGGCFVKPEGLGNLSHAVIAEWPASAEKLIARYSNATMVVPGHGKVGDASLLEKTRQRAVEALAAKK	9.54	gnl|BL_ORD_ID|4677|hsp_num:0	1812
k127_2429374_1	Loose	780	22.7126	tet(H)	30.77	3000175	protein homolog model	tetracycline antibiotic	antibiotic efflux	major facilitator superfamily (MFS) antibiotic efflux pump	MILTKIYTYKYGIIFKMVNAKSKCRIKDVFGKVMGMLGNEEDCRPFVLFELFTVYIYYLFKTNLKRKIVWF*	MNKSIIIILLITVLDAIGIGLIMPVLPTLLNEFVSENSLATHYGVLLALYATMQVIFAPILGRLSDKYGRKPILLFSLLGAALDYLLMAFSTTLWMLYIGRIIAGITGATGAVCASAMSDVTPAKNRTRYFGFLGGAFGVGLIIGPMLGGLLGDISAHMPFIFAAISHSILLILSLLFFRETQKREALVANRTPENQTASNTVTVFFKKSLYFWLATYFIIQLIGQIPATIWVLFTQYRFDWNTTSIGMSLAVLGVLHIFFQAIVAGKLAQKWGEKTTIMISMSIDMMGCLLLAWIGHVWVILPALICLAAGGMGQPALQGYLSKSVDDNAQGKLQGTLVSLTNITGIIGPLLFAFIYSYSVAYWDGLLWLMGAILYAMLLITAYFHQRKTTPKAVISTP	18	gnl|BL_ORD_ID|1034|hsp_num:0	1027
k127_2429419_1	Loose	675	22.7126	mdtE	41.67	3000795	protein homolog model	macrolide antibiotic; fluoroquinolone antibiotic; penam	antibiotic efflux	resistance-nodulation-cell division (RND) antibiotic efflux pump	TGKIGKMLPDLCVDKDFIPKLSKAQATKTNIDQWSYIKLKVSAQQRKQ*	MNRRRKLLIPLLFCGAMLTACDDKSAENAAAMTPEVGVVTLSPGSVNVLSELPGRTVPYEVAEIRPQVGGIIIKRNFIEGDKVNQGDSLYQIDPAPLQAELNSAKGSLAKALSTASNARITFNRQASLLKTNYVSRQDYDTARTQLNEAEANVTVAKAAVEQATINLQYANVTSPITGVSGKSSVTVGALVTANQADSLVTVQRLDPIYVDLTQSVQDFLRMKEEVASGQIKQVQGSTPVQLNLENGKRYSQTGTLKFSDPTVDETTGSVTLRAIFPNPNGDLLPGMYVTALVDEGSRQNVLLVPQEGVTHNAQGKATALILDKDDVVQLREIEASKAIGDQWVVTSGLQAGDRVIVSGLQRIRPGIKARAISSSQENASTESKQ	12.73	gnl|BL_ORD_ID|1753|hsp_num:0	1903
k127_2429617_1	Loose	590	23.8682	CGA-1	37.93	3004766	protein homolog model	penam	antibiotic inactivation	CGA beta-lactamase	CDLLHRLAAGHSTLQKNRSLKIISGEEVKKAAVFILL*	MKKTTLLFLLISAFSLAQTSLLEQKINSIIKNKKATVGVSVLGFENGFKYDKNGDKKLPMQSVFKFHIAAAVLNAVDQGKLSLDQKIMLNQSNLLENTWSPLRDKYPAGNIEIPLSEVIEYTVAKSDNNGCDILLRLLGGTQVVQKFMDSKGVKGFQIKYNEEDMHKDWNVQYENYSTTKSAADVLKKLYDGKLLSKKSTDYLMKVMLSTSTGLNKMVEQLPKNTPVARKTGASGKNNAGLTGAENEIGIVTLPNGKHYALAVFVSNSMETDAVNCRMISDISKEVWEYFNK	13.01	gnl|BL_ORD_ID|2532|hsp_num:0	3568
k127_2429649_2	Loose	700	21.9422	LpsB	42.31	3005051	protein homolog model	peptide antibiotic	reduced permeability to antibiotic	Intrinsic peptide antibiotic resistant Lps	MELAQQLARDGGLTCPVLQSHLGSLWVLSGDGRDGLGRGVLRREGGGGGEAEGGRYEVHDC	MKVMQLLPELNSGGVERGTLEIARALVAQGHQSLVVSNGGRLVSQLEAEGSTHLTLPIHKKSLSSLWQIRPLRQLIEEHQPDIVHVRSRVPAWLTHFALRKIPANKRPHLISTVHGFYSVNRYSAIMTQAEKVIAVSDSVVKYITGHYKNCPPQDIIRIYRGIDPAAFPHNYQPSAQWFNQVFNDFPELENKFLLCLPGRITRLKGHESLIELMQQLHSQYPQLHAVVVGGADVKKQAYLSELQNTIQSKGLADKITFVGHRSDIREWLAFSDIVLSLSNQAETFGRTALEALSVGTPVIGWNRGGVAEILSHVYPQGLVEAENEKALLEIVKHHIEQPQTVAPVTMFSLKDMCDQTLELYQSVLK	16.67	gnl|BL_ORD_ID|2787|hsp_num:0	3793
k127_2429654_1	Loose	1000	26.5646	HelR	36.36	3007208	protein homolog model	rifamycin antibiotic	antibiotic target protection	helicase-like RNA polymerase protection protein	MTYTHLTSNELAMIEAYYNNHQSVAKTAVLLNRSRQTIHKVYQFFKTGHNALDYFNQYKKNKTRCGRRPIVLSDEQTEYIQKRVVQGWTPDVIVGRAEFSISCSMRTLYRMFKQGVFEGTHLPMKGKRKANGHKETRGKQSFRRSLRDRGNDYSKFNQEFGHLEGDTIVGKKHKSAVITLVERLSKVIITLQPEGRRAIDIENRLNQWMQSVPKHLFKSMTFDCGKEFSNWKSISNINDIDIYFADPGTPSQRGLNENSNGLLRKDGLPKQMDFNEVDESFIQSIALKRNNIPRKSLNYKTPIEVFLSHICKEDLSNLI*	MRVLSSVDQLDGTSAFDLPDRLSAKTDPALIAADERHFSAIAKSLAETITELSDRLDATRKAPGGVGREAMDRDAEIHRLTGRLRTLRRFGLDLCLGRIVTADDAEPVYVGRLGLTDSTGRRLLVDWRSPAAEPFFAATHADPMGLTSRRRYRWTGGRVSDYWDEVFTADGLEEHAALDDQSAFIASLGSSRSPQMRDVLATIQADQDAIIRAGSRGTLVVDGGPGTGKTVVALHRSAHLLYADPRLGHRRGGVLFVGPHQPYLAYVADVLPSLGEEGVRTCTVRDLVAEGAGAAVERDAEVARLKSSADMVRAIEAAVRFYEEPPTQRMTVSTDWADVRLTADDWAEAFDAPEAGTPHNEAREQIWEELGSILLGKLGDEVPEEEFRRALRQDEELAGALHGAWPLLEAADLVGDLWSVPAYLRKCAPWLDREDVAKLQRADAQAWTVSDLPLLDAARQRLGDPEAARRRRRQQATVAAERARMADVIADVLAADDDGEGAVTMLRGQDLKDTLVDEAALTGVEPDLLAGPFAHIVVDEAQELSDAEWQMLLLRCPSRSFTIVGDRAQARHGFTESWEERLARVGLDRITVASLSINYRTPEEVMAEAEPAIRAALPDANVPTSVRSSGVPVLRGPVEELDTIVDEWLAANADGTACVIGAPRFRPGPRVRSLTPSLSKGLEFDLVVLVDPEDFGGGIEGAVDRYVAMTRATKQLVILTSS	44.32	gnl|BL_ORD_ID|4830|hsp_num:0	5819
k127_2429654_2	Loose	900	24.2534	lmrB	26.67	3002813	protein homolog model	lincosamide antibiotic; nucleoside antibiotic	antibiotic efflux	ATP-binding cassette (ABC) antibiotic efflux pump	SEGKNSQAIILAVICFVLGYLLYSVTAAILGSVVSSVQEVQQLMYILIIPLFIAMFMVMILATGLGSNQATIISSYIPYLSPIVMYARYMLGDASLNAFAVAMGINLVFTMILAFLGKSVYQGGVFIYSGDKLINVFKKAFKSGKYYVR*	METTAKASQQYKVMPIMISLLLAGFIGMFSETALNIALTDLMKELNITAATVQWLTTGYLLVLGILVPVSGLLLQWFTTRQLFTVSLIFSILGTFIAALAPSFSFLLAARIVQALGTGLLLPLMFNTILVIFPPHKRGAAMGTIGLVIMFAPAIGPTFSGLVLEHLNWHWIFWISLPFLVLALVFGIAYMQNVSETTKPKIDVLSIILSTIGFGGIVFGFSNAGEGSGGWSSPTVIVSLIVGVVGLILFSIRQLTMKQPMMNLRAFKYPMFILGVIMVFICMMVILSSMLLLPMYLQGGLVLTAFASGLVLLPGGILNGFMSPVTGRLFDKYGPKWLVIPGFVIVTVVLWFFSNVTTTSTAVLIIILHTCLMIGISMIMMPAQTNGLNQLPREFYPDGTAIMNTLQQMAGAIGTAVAVSIMAAGQHDYMSTVKNPADPAVIPQALTAGVQHAFVFAMIVAIIGLIGAFFMKRVKVDH	31.45	gnl|BL_ORD_ID|539|hsp_num:0	592
k127_2429656_2	Loose	900	22.7126	adeH	40.91	3000779	protein homolog model	fluoroquinolone antibiotic; tetracycline antibiotic	antibiotic efflux	resistance-nodulation-cell division (RND) antibiotic efflux pump	MPYMDPMGYSIHSQQLAYFQPKNSTSHRLPPSKPTETLEKQLVGSCFFDPPCQLLFFGDVFQSVPPLCQTGTLEQDETIKNKKKPSAPTTLSEGV*	MVITSKQNWLLSSLMGSLLLAGCSLAPEYQPAKVIVPVKFKESDPKLEDNNWKIAQPADQQTRGEWWRIYNDAQLNELEQQAIAGNQNLKAVAANIQASRALRSAAQAERLPSIDAGFGPTRQKPSPASLGLDDNAHTSAQTLWRAQANVSYELDLFGRVASSVNAATADLQQQEALYQSALLALQADVAQGYFLIRQLDTEQAIYNRTIKLLGETRDLMQLRFKNGLVSELDVSRAQTELATAQTTALNIARNRASAEHALAVLLGKPPADFNLAVQPLTANSIRLPAGLPSTLLERRPDIAAAERAMAADNARIGIARAAFFPKLSLTGALGYESSSLSELGKWSSRTFLLGPVAGTILSLPLFDGGQRKAGVAQARAAYEESVANYRQTVLNAFREVENGLSDQRILDQQIQAQNQALSSSRHANQLSHLRYREGAISYLDVIDSDRTILQQEQLAAQLKGSQIIASINLIRALGGGWSS	19.88	gnl|BL_ORD_ID|492|hsp_num:0	542
k127_2429656_3	Loose	1320	24.2534	lmrD	40	3002882	protein homolog model	lincosamide antibiotic	antibiotic efflux	ATP-binding cassette (ABC) antibiotic efflux pump	MGRNPTNFAVFLGGVVQLYTAYVPFSLLQVVLEEGVGYLNTF*	MENTKSTRKMSDTTRAIRFFYLYLKRYKLQFAVIMIFIILATWLQVVSPSLLGDAITNLTKYVTDFFTHQHAGQSQDALQQIAQQLSQQMHQTVDWHNVPEVVKSLPQAAQDQITANLPKGTTLETLKTVATSHAASTSTFMKGMWQLLAVYVATGVSMLIYTLLFSRIVAHSTNRMRKGLFGKLERLTISYFDRHQDGDILARFTSDLDNIQNTLNQALVSVISNAAVFVGVIIQIFNKDVTFAWLTVAASPVAILSAVIIIRQSKKATDKQQEEVSQLNAYMDEKISGQKAIIVEGLQEDSINGFLEHNENVKKRTFAAQAWSGMIFPLMNGFQLLSIAIVIFGGTAYVLNDDSMSIATGLGLLVAFVQYVQSYYNPIMQISSNFGQLQLAITGATRLNVMFDEPEEVRPENGKKFDTIKDGIQIENLDFEYLPGKPVLKKVNIDVKKGQMVALVGPTGSGKTTVMNLMNRFYDVNGGAIKFDGTDIREFDLDSLRSNVGIVLQESVLFDGTIADNIKFGKPNATQEEIETVAKTTHIHDFIDSLPDKYETHVSDDESVFSVGQKQQISIARTILTNPELLILDEATSNVDTVTEQQIQWAMEAAIAGRTSFVIAHRLKTILNADKIVVLKDGEVIEEGNHHELVAQGGFYSELYHNQFVFE	6.48	gnl|BL_ORD_ID|1485|hsp_num:0	1624
k127_2429734_1	Loose	600	20.0162	PME-1	43.48	3006973	protein homolog model	carbapenem	antibiotic inactivation	PME beta-lactamase	MYTHVQNILVGSALLAILKDNGPPKVAGLWEFS	MFLYFTQIRAWPLAALLLFMLAACAGAPRAPDDATDTASDALAALELRNGGRLGVFALDAGSGRSLGWREDERFGMCSTFKLLLAATVLDAARQGRLDGTAPIHFSDDDLVPHSPVLREHLALGSSTLTAPELARATQLTSDNAAANLLIRKLGGPEAVTALWRASGDEVSRLDRLEPDMNLLPPGDLRDSTSPRAMAQHVARLFTSEMLVPEDRERLREWMVETGTGLARLRAATPPHWQAGDKTGSAIAPLMPNKTHDVAVFWPPGRAPVIVAAYYESDAHHAGRIRAQDEAVLAQVGRIAVAWAGD	10.68	gnl|BL_ORD_ID|4552|hsp_num:0	5630
k127_2429734_2	Loose	250	24.2534	vanG	37.93	3002909	protein homolog model	glycopeptide antibiotic	antibiotic target alteration	glycopeptide resistance gene cluster; Van ligase	MSCHPGAHERARIPGVLKGYLEDHSQYLDTWLGSPLFISHQLKGHLKKGSYNNPQVLGTYILAITMVMKTTVSHQVLG*	MQNKKIAVIFGGNSTEYEVSLQSASAVFENINTNKFDIIPIGITRSGEWYHYTGEKEKILNNTWFEDSKNLCPVVVSQNRSVKGFLEIASDKYRIIKVDLVFPVLHGKNGEDGTLQGIFELAGIPVVGCDTLSSALCMDKDRAHKLVSLAGISVPKSVTFKRFNEEAAMKEIEANLTYPLFIKPVRAGSSFGITKVIEKQELDAAIELAFEHDTEVIVEETINGFEVGCAVLGIDELIVGRVDEIELSSGFFDYTEKYTLKSSKIYMPARIDAEAEKRIQEAAVTIYKALGCSGFSRVDMFYTPSGEIVFNEVNTIPGFTSHSRYPNMMKGIGLSFSQMLDKLIGLYVE	22.64	gnl|BL_ORD_ID|1067|hsp_num:0	1157
k127_2429767_1	Loose	550	22.3274	VEB-13	40.48	3006210	protein homolog model	monobactam; cephalosporin	antibiotic inactivation	VEB beta-lactamase	MGQNFGNLFEVSGELTKQQDIMEPRSWRTRKFESDIGTNFPLEAYLLILKEAAERLEIFPAKLTFFFFFF*	MKIVKRILLVLLSLFFTVVYSNAQTDNLTLKIENVLKAKNARIGVAIFNSNEKDTLKINNDFHFPMQSVMKFPIALAVLSEIDKGNLSFEQKIEITPQDLLPKTWSPIKEEFPNGTTLTIEQILNYTVSESDNIGCDILLKLIGGTDSVQKFLNANHFTDISIKANEEQMHKDWNTQYQNWATPTAMNKLLIDTYNNKNQLLSKKSYDFIWKIMRETTAGSNRLKGQLPKNTIVAHKTGTSGINNGIAAATNDVGVITLPNGQLIFISVFVAESKETSEINEKIISDIAKITWNYYLNK	23.75	gnl|BL_ORD_ID|4597|hsp_num:0	5676
k127_2429767_2	Loose	520	23.483	fexB	32.65	3007019	protein homolog model	phenicol antibiotic	antibiotic efflux	major facilitator superfamily (MFS) antibiotic efflux pump	MPPRPANVVFLVEMEFLHVGQAGLGLLTSGDPPASDSQTAGITGMSHHARPSVFFIA*	MNHQNEKNIASNVLLISILGLSVLVGSVTADMVNPVLGVIGKELGGSEAQVSWVVSGVALVLSIAIPFYGRLSDFLNIKKLFTNGFLILTIGSLICIFAPNLIILVLGRMFQGAGMAAIPVLSIVIISKIYPPGQRGRILGIIAGCIGVGTAGGPIFGGVVGQLLGWQSLFWVTFVLGLIIVLGVQISMPKIESPDNNSHQNFDVLGGLLLGLTVGGFLLGITLSEMYGLISIQTTTSFSISMIALIVLIYRVINVKNPFIPPVILKNRLYVSSIFIVFLSMFAYVSMLVFIPLLVVEVNGLSTGQAGLILLSGGVAVAILSPIVGRLSDKVHPKILLLVGLIIMGLSSLYMSFVAGASPVLLSIGSLGIGIAFAFINSPVNNVAVLALPKEQVGVGTGLFQGAMYLGAGTGASLIGALLSMRHGVKASFNPFYTLTAPHYSDIFLTITCIVLVALIVTLNISSRDLKQ	12.37	gnl|BL_ORD_ID|4655|hsp_num:0	5733
k127_2429781_1	Loose	400	20.4014	catQ	47.37	3002687	protein homolog model	phenicol antibiotic	antibiotic inactivation	chloramphenicol acetyltransferase (CAT)	MLDVTGVSFRQAGKVYYFDSNNLQYKLG	MKFNLIDIEDWNRKPYFEHYLNAVRCTYSMTANIEITGLLREIKLKGLKLYPTLIYIITTVVNRHKEFRTCFDQKGKLGYWDSMNPSYTVFHKDNETFSSIWTEYDENFPRFYYNYLEDIRNYSDVLNFMPKTGEPANTINVSSIPWVNFTGFNLNIYNDATYLIPIFTLGKYFQQDNKILLPMSVQVHHAVCDGYHISRFFNEAQELASNYETWLGEK	12.79	gnl|BL_ORD_ID|1494|hsp_num:0	1633
k127_2429781_2	Loose	275	26.1794	vanE	34.29	3002907	protein homolog model	glycopeptide antibiotic	antibiotic target alteration	glycopeptide resistance gene cluster; Van ligase	MLPKNKTLINQVKNNKISNQYLLYGENLNEINYDAEALIYNLLVTNSNLKLKFDRDKLSDLLIIEPEKNSITIDKIRDIAKFVSTKPFESDNKVVLIRQADFMRTEASNALLKNLEEPKPFVYFILLTDNKNKLLKTIISRCQVINYLSERENEEFDYSQMLDILDKSMGQNLLTMLDSKEYLSDFQKDTDVLFDFLMEFYSSFLKFVKTSDESSLNKDFVKLYKKYPKANERIIVETLDKIESVRGYFKVNANFELSMEELLLYIMEENYA*	MKTVAIIFGGVSSEYEVSLKSAVAIIKNMESIDYNVMKIGITEEGHWYLFEGTTDKIKKDRWFLDESCEEIVVDFAKKSFVLKNSKKIIKPDILFPVLHGGYGENGAMQGVFELLDIPYVGCGIGAAAISMNKIMLHQFAEAIGVKSTPSMIIEKGQDLQKVDAFAKIHGFPLYIKPNEAGSSKGISKVERKSDLYKAIDEASKYDSRILIQKEVKGVEIGCGILGNEQLVVGECDQISLVDGFFDYEEKYNLVTAEILLPAKLSIDKKEDIQMKAKKLYRLLGCKGLARIDFFLTDDGEILLNEINTMPGFTEHSRFPMMMNEIGMDYKEIIENLLVLAVENHEKKLSTID	77.56	gnl|BL_ORD_ID|1475|hsp_num:0	1617
k127_2429781_3	Loose	1280	25.409	macB	32.81	3000535	protein homolog model	macrolide antibiotic	antibiotic efflux	ATP-binding cassette (ABC) antibiotic efflux pump	FKILGDFMKLIVVIMEDDLCHILSKELLENKISSTKLSSTGGFLKKGNTTMLIGTDVENEQFVLDIIKKVCDENDVESDNESKANVFVMDLEDFKKF*	MSLIECKNINRYFGSGENRVHILKDISLSIEKGDFVAIIGQSGSGKSTLMNILGCLDTAGSGSYRIDGIETAKMQPDELAALRRERFGFIFQRYNLLSSLTARDNVALPAVYMGMGGKERSARADKLLQDLGLASKEGNKPGELSGGQQQRVSIARALMNGGEIIFADEPTGALDTASGKNVMEIIRRLHEAGHTVIMVTHDPGIAANANRVIEIRDGEIISDTSKNPEIPASNVGRIQEKASWSFYYDQFVEAFRMSVQAVLAHKMRSLLTMLGIIIGIASVVSVVALGNGSQKKILEDISSMGTNTISIFPGRGFGDRRSGKIKTLTIDDAKIIAKQSYVASATPMTSSGGTLTYRNTDLTASLYGVGEQYFDVRGLKLETGRLFDENDVKEDAQVVVIDQNVKDKLFADSDPLGKTILFRKRPLTVIGVMKKDENAFGNSDVLMLWSPYTTVMHQITGESHTNSITVKIKDNANTRVAEKGLAELLKARHGTEDFFMNNSDSIRQMVESTTGTMKLLISSIALISLVVGGIGVMNIMLVSVTERTKEIGIRMAIGARRGNILQQFLIEAVLICIIGGLVGVGLSAAVSLVFNHFVTDFPMDISAASVIGAVACSTGIGIAFGFMPANKAAKLNPIDALAQD	15.22	gnl|BL_ORD_ID|445|hsp_num:0	487
k127_2429812_3	Loose	300	20.7866	dfrA27	44.44	3004550	protein homolog model	diaminopyrimidine antibiotic	antibiotic target replacement	trimethoprim resistant dihydrofolate reductase dfr	MLYNIYISVIGHADTTWDGSSQLEFFFSF	MKISLMAAKARNGVIGCGSDIPWNAKGEQLLFKAITYNQWLLVGRKTFEAMGALPNRKYAVVSRSGSVATNDDVVVFPSIEAAMRELKTLTNHVVVSGGGEIYKSLIAHADTLHISTIDSEPEGNVFFPEIPKEFNVVFEQEFHSNINYRYQIWQRG	18.47	gnl|BL_ORD_ID|2712|hsp_num:0	3258
k127_2429827_1	Loose	700	23.0978	DHA-22	34.62	3002153	protein homolog model	cephalosporin; cephamycin	antibiotic inactivation	DHA beta-lactamase	MPVNPATWEAEAGELREPGRQRLQWAEMVPLHSSLGIKSETLSQKKKK	MKKSLSATLISALLAFSAPGFSAADNVAAVVDSAIKPLMAQQDIPGMAVAVSVKGKPYYFNYGFADIQAKQPVTENTLFELGSVSKTFTGVLGAVSVAKKEMALNDLAAKYQPELALPQWKGITLLDLATYTAGGLPLQVPDAVKSRADLLNFYQQWQPSRKPGDMRLYANSSIGLFGALTANAAGMPYEQLLTARILAPLGLSHTFITVPESAQSQYAYGYKNKKPVRVSPGQLDAESYGVKSASKDMLRWAEMNMEPSRAGNADLEMAMYLAQTRYYKTAAINQGLGWEMYDWPQQKDMIINGVTNEVALQPHPVTDNQVQPYNRASWVHKTGATTGFGAYVAFIPEKQVAIVILANKNYPNTERVKAAQAILSALE	12.66	gnl|BL_ORD_ID|978|hsp_num:0	1071
k127_2429867_1	Loose	750	25.7942	patB	43.24	3000025	protein homolog model	fluoroquinolone antibiotic	antibiotic efflux	ATP-binding cassette (ABC) antibiotic efflux pump	VSLANKLYHLTAKIVNWCTDHDIIVCVENPQHSLFWSTTFWQAVSHLLEYTILHSCMFGGARQKKTMLAHNAAEFRSLAVTCSGQSASHRHLPWGVREHNFATAEETAYPMPLARAIANCFVLSFCNKGIRHSPITLHDVQPISLDALKAMRAQTGQQPRASKLPPIVPTFARKLHISGQPSELPSFLLHQALPQPLTVRAPAHTVVLPKGARLCAIQPTSVFKGGKFLADCRLEAPGVVHDIDPTDEPIVQSWGVPRTEEEFVQQAAKHGHPSKIESLLPDVLSKAVDRFANSTSSERCAARVRNLKFWSQRARDLIQKESDLKQTMPPSVRDVLA	MKTVQFFWHYFKVYKFSFVVVILMIVLATFAQALFPVFSGQAVTQLANLVQAYQNGNPELVWQSLSGIMVNLGLLVLVLFISSVIYMCLMTRVIAESTNEMRKGLFGKLAQLTVSFFDRRQDGDILSHFTSDLDNILQAFNESLIQVMSNIVLYIGLILVMFSRNVTLALITIASTPLAFLMLIFIVKMARKYTNLQQKEVGKLNAYMDESISGQKAVIVQGIQEDMMAGFLEQNERVRKATFKGRMFSGILFPVMNGMSLINTAIVIFAGSAVLLNDKSIETSTALGLIVMFAQFSQQYYQPIIQVAASWGSLQLAFTGAERIQEMFDAEEEIRPEKAPTFTKLQESVEISHIVFSYLPDKPILKDVSISAPKGQMTAVVGPTGSGKTTIMNLINRFYDVDAGGIYFDGKDIRGYDLDSLRSKVGIVLQDSVLFSGTIRDNIRFGVPDASQEMVEVAAKATHIHDYIESLPDKYDTLIDDDQSIFSTGQKQLISIARTLMTDPEVLILDEATSNVDTVTESKIQHAMEVVVAGRTSFVIAHRLKTILNADQIIVLKDGEVIERGNHHELLKLGGFYSELYHNQFVFE	57.31	gnl|BL_ORD_ID|1908|hsp_num:0	2112
k127_2429889_1	Loose	800	21.1718	Chlamydia trachomatis intrinsic murA conferring resistance to fosfomycin	56.25	3003785	protein homolog model	phosphonic acid antibiotic	antibiotic target alteration	antibiotic-resistant murA transferase	LFRSLLEIRLFLENCSLEFHEILHENTLENK*	MPGIKVFGETVLRGSVRVSGAKNATTKLLVASLLSDQRTILKNVPNIEDVRQTVDLCRVLGAIVEWDQQAQVIEIHTPRILLSKVPPQFSCVNRIPILLLGALLRRCPYGIFVPILGGDAIGPRTLHFHLEGWKKLGAEIVISDEGYWASAPNGLVGAHITLPYPSVGATENLILASVGAQGRTIIKNAALEVEIIDLIVFLQKAGVEITTDNDKTIEIFGCQDFYSVEHFIIPDKIEAASFGMAAVVSQGRIFVEQARHEHMIPFLKVLRSIGGGFSVHENGIEFFYDKPLKGGVLLETDVHPGFITDWQQPFAVLLSQSEGCSVIHETVHENRLGYLKGLVKMGAHCDLFHECLSAKSCRYSTGNHPHSAVIHGPTPLQATDLVIPDLRAGFAYVMAALIAEGGASWIENTEMLDRGYTDWRGKLERLGAKVLARDAVSVYV	7.21	gnl|BL_ORD_ID|2351|hsp_num:0	2291
k127_2429916_1	Loose	1300	20.7866	Helicobacter pylori pbp1 mutants conferring resistance to amoxicillin	31.82	3007060	protein variant model	cephalosporin; cephamycin; penam	antibiotic target alteration	Penicillin-binding protein mutations conferring resistance to beta-lactam antibiotics	MIQWIHDQHPVNGHDELEPIDEGGTDSIYFWPIFQA*	MLKKIFYGFIVLFLIIVGLLAILIAQVWVTTDKDIAKIKDYRPGVASQILDRKGRLIANIYDKEFRFYARFEEIPPRFIESLLAVEDTLFFEHGGINLDAIMRAMIKNAKSGRYTEGGSTLTQQLVKNMVLTREKTLTRKLKEAIISIRIEKVLSKEEILERYLNQTFFGHGYYGVKTASLGYFKKPLDKLTLKEIAMLVALPRAPSFYDPTKNLEFSLSRANDILRRLYSLGWISSNELKSALNEVPIVYNQTSTQNIAPYVVDEVLKQLDQLDGLKTQGYIIKLTIDLDYQRLALESLRFGHQKILEKIAKEKPKTNASNEDEDNLNASMIVTDTSTGKILALVGGIDYKKSAFNRATQAKRQFGSAIKPFVYQIAFDNGYSTTSKIPDTARNFENGNYSKNSKQNHAWHPSNYSRKFLGLVTLQEALSHSLNLATINLSDQLGFEKIYQSLSDMGFKNLPKDLSIVLGSFAISPIEAAEKYSLFSNYGTMLKPMLIESITNQQNDVKTFTPMETKKITSKEQAFLTISVLMNAVENGTGSLAHIKGLEVAGKTGTSNNNIDAWFIGFTPTLQSVIWFGRDDNTPISKGATGGVVSAPVYSYFMRNILSIEPSLKRKFDVPKGLRKEIVDKIPYYSTPNSITPTPKRTDDSEERLLF	5.61	gnl|BL_ORD_ID|4753|hsp_num:0	5758
k127_2429916_2	Loose	500	21.557	APH(3')-Vb	38.89	3002650	protein homolog model	aminoglycoside antibiotic	antibiotic inactivation	APH(3')	MVPPIQQPSGFMNSGLMVECDCIQQHPSGPSADQQVVVGLIFLILVSKTSNFPLVNWHILA*	MESTLRRTYPHHTWHLVNEGDSGAFVYRLTGHGPELYAKIAPRTPENSAFHLDGEADRLDWLARHGISVPRVVERGADDTTAWLVTEAVPGAAASEEWPEDERAAVVDAIAEMARTLHELPVSECPFDRRLDVTGEARHNVREGLVDLDDLQEEPAGWTGDQLLAELDLTRPEKEDLVVCHGDLCPNNVLLDPETHRITGLIDVGRLRLATCHADLALAARELAIDEDPWFGPAYAERFLERYGAHHVDQEKMAFYQLLDEFF	23.57	gnl|BL_ORD_ID|1420|hsp_num:0	1548
k127_2429916_3	Loose	275	22.3274	AAC(6')-IIb	42.31	3002595	protein homolog model	aminoglycoside antibiotic	antibiotic inactivation	AAC(6')	MKVDHVPSGFPHAGFPYVDSLKGTPSRKIGLINPYHTKEQFPHFVFQNHRSG*	MHPGVVTLRPMTEDDIGMLHEWLNRPHIVEWWGGERPSLEEVKEDYRPSALAEEGVTPYIGLLDGTPFAFAQSYVALGSGGGWWEEETDPGVRGIDQSIADSGLLGRGYGTRLVQALVDLLFADPQVSKVQTDPSPNNMRAIRCYEKAGFRKVKVVSTPDGPAMYMLHERPLVNGLRSAA	29.44	gnl|BL_ORD_ID|121|hsp_num:0	140
k127_2429951_1	Loose	700	26.1794	Klebsiella pneumoniae OmpK37	23.91	3004122	protein homolog model	monobactam; carbapenem; cephalosporin; cephamycin; penam; penem	reduced permeability to antibiotic	General Bacterial Porin with reduced permeability to beta-lactams	MLLYLKSPRTMHDISLHKKDRQCLNVSERIPGPQTLDSETKVHASETYCATSFTNSTRTNSNSFCACAACDKKICLPFCLDIACIVQREWQMSSLFDVSHVLWFLKQCFECADSFQYRVCSCKEHILLPPLVSEPTYQGLAFHLKSTFPVVQFWPKKLAHGGCLPQQK	MKRKVLALVIPALLAAGAAHAAEIYNKDGNKLDLYGKVDGLHYFSSDSKKDGDQTYLRFGFKGETQINDILTGYGQWEYNVQANNTETSSDQAWTRLAFAGIKVGDYGSFDYGRNYGVLYDVEGWTDILPEFGGDSYTYADNFMAGRANGVATYRNSDFFGLVEGLNFALQYQGKNEGQNAQDINVGTNNRSSDSDVRFDNGDGFGLSTSYDFGMGISAAAAYTSSDRTNDQMTQTNARGDKAEAWTAGLKYDANDIYLATMYSETRNMTPYGNDGVANKTQNFEVTAQYQFDFGLRPAISYLQSKGKDLYNNGRYADKDLVKYMDVGATYYFNRNMSTYVDYKINLLDGNDKFYEDNGISTDNIVALGLVYQF	44.92	gnl|BL_ORD_ID|2632|hsp_num:0	2785
k127_2429954_1	Loose	700	26.1794	cfr(D)	38.46	3005021	protein homolog model	lincosamide antibiotic; streptogramin antibiotic; oxazolidinone antibiotic; glycopeptide antibiotic; phenicol antibiotic	antibiotic target alteration	Cfr 23S ribosomal RNA methyltransferase	TIYELSELVSKGADPAYQKALQYFVFVFSPRSLSVHLVETLPERVRLM*	MLQKQLTKYQQIEKVLKECQQPNYRMKQILHCIFKEKKTDFNEMSVLPKNLRDTLTTEIGTSLLTVEPLIEQKSQQVRKVLFNLSGDNRIETVNMTYQAGWESFCISSQCGCNLGCQFCATGKIGLRKNLTAEEITDQVLYFLLKGHQIDSISFMGMGEPLANPHFFEALDIFMNPDMFQLSPRRLSVSTIGVIPKIKRLTAEYPQVHLTFSLHSPFDEERSQLMPINKSFPLLKVMDTLDEHIKVTSKKVYIAYILLPDVNDSLTHAVALADLLRSRYKKGKLYHVNLIRYNPTFDAPRTFKQVDEKQVKLFYQTLISKGINVTIRSQFGIEIDAACGQLYGNYEIKNKKTIQVND	13.73	gnl|BL_ORD_ID|2759|hsp_num:0	3763
k127_2429954_2	Loose	300	25.0238	dfrK	32	3002869	protein homolog model	diaminopyrimidine antibiotic	antibiotic target replacement	trimethoprim resistant dihydrofolate reductase dfr	MFVWSEVVRMFQSKVHAEFQGNSDVGAIEYQFSFFMKFCLVWLTEGVMWESEKLFRISMLSGKAGYSRRMCAEHGLFSLPPSSVERPAERSAPHGTVRTVCASVRELGAQSSTRLRKACASASSCHLEQNCCKDSSISSSAGEGSTENPLSSQSFQR*	MKVSLIAAMDKNRVLGKENDIPWRIPKDWEYVKNTTKGYPIILGRKNLESIGRALPGRRNIILTRDKGFSFNGCEIVHSIEDVFEICNNEEEIFIFGGEQIYNLFLPYVEKMYITKIHYEFEGDTFFPEVNYEEWSEVSVTQGITDEKNPYTYYFHIYERKAS	96.93	gnl|BL_ORD_ID|1762|hsp_num:0	1913
k127_2429976_1	Loose	900	22.7126	otr(B)	38.1	3002892	protein homolog model	tetracycline antibiotic	antibiotic efflux	major facilitator superfamily (MFS) antibiotic efflux pump	MDGSHDVSETILTIFAEGEHQAWRGGAGRGPVLPSGACGWNPGLGLWRSGTLTLSPSQERQGRLPTPAQAGRSMASGQDRTPEIGGIPLFLQGTP	MSSANPGPAGTADQAGGAFTHRQILTAMSGLLLAVFLAALDQTVIATAMRTIADDLHGQTEQAWATTGYLIASVLAMPFYGKLSDIYGRKPMYLISIVVFIGGSVLCGTAGSMWELALFRAVQGLGGGGLMSLPTAVVADLAPVRERGRYFAFLQMAWVVASVAGPLAGGFFAEAGQVFGIDGWRWVFLLNVPLGLLALVTVRKALNLPHERREHRMDVLGAAALALFLVPLLIVAEQGRTWGWGSPAALALFALGAAGLAVFIPVELRRGDEAILPLGLFRRGSIALCSAVNFTIGVGIFGTVTTLPLFLQMVQGRTPTQAGLVVIPFMLGTIASQMVSGKLIASSGRFKKLAIVGLGSMAGALLAMATTGATTPMWGIVLIVLWLGVGIGLSQTVITSPMQNSAPKSQLGVANGASGLCRQIGGSTGIAVLFSVMFAVALGRLADLLHTPRYERLLTDPAITGDPANHRFLDMAESGQGAGINLDDTSLLNGIDARLMQPVTDSFAHGFHIMFLAGGVVLLAGFVMTWFLRELQEETAPEEERPAESGAGAKNGPLPASDA	16.87	gnl|BL_ORD_ID|887|hsp_num:0	870
k127_2429986_1	Loose	710	24.2534	cmeA	37.93	3000783	protein homolog model	macrolide antibiotic; fluoroquinolone antibiotic; cephalosporin; fusidane antibiotic	antibiotic efflux	resistance-nodulation-cell division (RND) antibiotic efflux pump	MYYLYKQGKKVENHQHSGVIQNTRVRASSDSSSNSNCDFRQVSFLQPLC	MKLFQKNTILVLGVVFLLTACSKEEAPKIQMPPQPVTTMSAKSEDLPLNFTYPAKLVSDYDVIIKPQVSGVIVNKLFKAGDKVKRGQTLFIIEQAKFKASVDSAYGQALMAKATFENASKDFNRSEALFSKNAISQKEYDSSLATFNNAKASLASARAQLANARIDLDHTEIKAPFDGTIGDALVNIGDYVSTSTTELVRVTNLNPIYADFFISDTDKLNLVRNTQSGKWDLDSIHANLNLNGETVQGKLYFIDSVIDANSGTVKAKAVFDNNNSTLLPGAFATITSEGFIQKNGFKVPQIAIKQDQNDVYVLLVKNGKVEKSSVHISYQNNEYAIIDKGLQNGDKIILDNFKKIQVGSEVKEIGAQ	13.35	gnl|BL_ORD_ID|1087|hsp_num:0	1181
k127_2429986_2	Loose	500	23.483	OXA-121	70	3001443	protein homolog model	carbapenem; penam	antibiotic inactivation	OXA beta-lactamase; OXA-51-like beta-lactamase	LLRLARCRCNVSLSYRLCPPWEKGLHPLVFKNKMYFLNVFCMLSKHGEVQFIDSSLGTIKYEGTL*	MNIKALLLITNAIFISACSPYIVTANPNHSASKSDEKAEKIKNLFNEAHTTGVLVIQQGQTQQSYGNDLARASTEYVPASTFKMLNALIGLEHHKTTTTEVFKWDGQKRLCPEWEKDMTLGDAMKASAIPVYQDLARRIGLELMSKEVKRVGYGNADIGTQVDNFWLVGPLKITPQQEAQFAYKLANKTLPFSPKVQDEVQSMLFIEEKNGNKIYAKSGWGWDVDPQVGWLTGWVVQPQGNIVAFSLNLEMKKGIPSSVRKEITYKSLEQLGIL	24.09	gnl|BL_ORD_ID|1284|hsp_num:0	1406
k127_2430054_1	Loose	700	25.0238	EreB	31.43	3000363	protein homolog model	macrolide antibiotic	antibiotic inactivation	macrolide esterase	MCLYKIMNFPLKRLIAQRTVFLWLPQYCSFHRQCKQTRAILGPVVPRTKAEFTIWLKVGCLYVITCPVIPGFMFSYILSDYPYGTEDFMKVAPSMAK*	MRFEEWVKDKHIPFKLNHPDDNYDDFKPLRKIIGDTRVVALGENSHFIKEFFLLRHTLLRFFIEDLGFTTFAFEFGFAEGQIINNWIHGQGTDDEIGRFLKHFYYPEELKTTFLWLREYNKAAKEKITFLGIDIPRNGGSYLPNMEIVHDFFRTADKEALHIIDDAFNIAKKIDYFSTSQAALNLHELTDSEKCRLTSQLARVKVRLEAMAPIHIEKYGIDKYETILHYANGMIYLDYNIQAMSGFISGGGMQGDMGAKDKYMADSVLWHLKNPQSEQKVIVVAHNAHIQKTPILYDGFLSCLPMGQRLKNAIGDDYMSLGITSYSGHTAALYPEVDTKYGFRVDNFQLQEPNEGSVEKAISGCGVTNSFVFFRNIPEDLQSIPNMIRFDSIYMKAELEKAFDGIFQIEKSSVSEVVYE	23.39	gnl|BL_ORD_ID|1768|hsp_num:0	1921
k127_2430114_1	Loose	700	23.483	vanS gene in vanN cluster	34.48	3002940	protein homolog model	glycopeptide antibiotic	antibiotic target alteration	vanS; glycopeptide resistance gene cluster	IGDLQSDSHAMFKLFNNHVVNYCGFENVWFATGVRRNDSIQRRTTLKAHGVAFPDTRQFYPIWDFDIHRLVQVLVDCGVKLPYDYVLFGRSFENLTETVVENLREYYPEDYETVKEWFPMLPLLSLRRRYRQLLKEGMHHNV*	MKNKLNDPLIKRILLRYVSTVLLAIGIYGGVLLLLLFLFRLRTWYGDEPFYLFLRTLYIRFNLIGLVSSGAFLLLLMITLVYIFKLIGYLNETITATKQLLEAPEQRIQLSTELFTVQEEMNQIRENNNQANRAAKVAEQRKNDLIVYLAHDLRTSLTSVIGYLTLLKEEPQISTELRAKYTDIALDKALRLEELIGEFFEVTQFNLTKLTINKEIVDLSIMLEQISYEFLPILNEKGLKWQLAIDKGIKAEVDPNKMGRVFDNLIRNAINYSFSNSTIHLSLEKNGQNLELKITNETHTLPEEKLTQIFEPFYRVDTSRSSSTGGTGLGLSIVKDIVEASGGRIHAQSSNNQMTFTLTLPISE	39.29	gnl|BL_ORD_ID|4730|hsp_num:0	1033
k127_2430114_2	Loose	250	25.0238	arr-3	33.93	3002848	protein homolog model	rifamycin antibiotic	antibiotic inactivation	rifampin ADP-ribosyltransferase (Arr)	MSEEQEQNLTLGEIREAKKSTQGTWAKDERPQDPTKLQRGLELNLQGSSLSLKPGGSGISLGNREVVGKHVMTPEEKLAEMERLAEEELTEVQKNFREAARREAEGYMLEMDTEFWIALAFQTQAAKREFLEQTGLDALGDKYLCGEAVAAIVGVELTTPILDALDKQQQSSRRLKALATDHTRTDVSAVQPLRIPGAVEDYHRTKEVTQWQEH*	MVKDWIPISHDNYKQVQGPFYHGTKANLAIGDLLTTGFISHFEDGRILKHIYFSALMEPAVWGAELAMSLSGLEGRGYIYIVEPTGPFEDDPNLTNKRFPGNPTQSYRTCEPLRIVGVVEDWEGHPVELIRGMLDSLEDLKRRGLHVIED	143.33	gnl|BL_ORD_ID|684|hsp_num:0	743
k127_2430114_3	Loose	700	22.7126	Klebsiella pneumoniae KpnH	60	3004597	protein homolog model	macrolide antibiotic; fluoroquinolone antibiotic; aminoglycoside antibiotic; carbapenem; cephalosporin; penam; peptide antibiotic; penem	antibiotic efflux	major facilitator superfamily (MFS) antibiotic efflux pump	MAGALNLQNRAGVNATGNRTGNQPRGFTPPRGGTDYGAGANPRGIQGGNLGQRAANYRQVNQGF*	MQQQKPLEGAQLVIMTIALSLATFMQVLDSTIANVAIPTIAGNLGSSLSQGTWVITSFGVANAISIPLTGWLAKRVGEVKLFLWSTIAFAIASWACGVSSSLNMLIFFRVIQGIVAGPLIPLSQSLLLNNYPPAKRSIALALWSMTVIVAPICGPILGGYISDNYHWGWIFFINVPIGVAVVLMTLQTLRGRETRTERRRIDAVGLALLVIGIGSLQIMLDRGKELDWFSSQEIIILTVVAVVAICFLIVWELTDDNPIVDLSLFKSRNFTIGCLCISLAYMLYFGAIVLLPQLLQEVYGYTATWAGLASAPVGIIPVILSPIIGRFAHKLDMRRLVTFSFIMYAVCFYWRAYTFEPGMDFGASAWPQFIQGFAVACFFMPLTTITLSGLPPERLAAASSLSNFTRTLAGSIGTSITTTMWTNRESMHHAQLTESVNPFNPNAQAMYSQLEGLGMTQQQASGWIAQQITNQGLIISANEIFWMSAGIFLILLGLVWFAKPPFGAGGGGGGAH	12.7	gnl|BL_ORD_ID|2739|hsp_num:0	3299
k127_2430114_4	Loose	750	26.5646	tet(52)	50	3004587	protein homolog model	tetracycline antibiotic	antibiotic inactivation	tetracycline inactivation enzyme	MPRKNRTSGNKLALAERRYLAVELRKQGGTYRQIAEQLRTNVPGISPGYDEATAWRDVNHELERLVKETRDRQATLRQLELERIDTMHQAIWPFAEKGDGAAIDRVLR	MSNVNKILVIGAGIAGPAACYWLRRFGFSPVLVERSASLRKGGHALDVRGVAIDLVKRMGIYQKIYNMRTQLEFGRHVDPEGNTLHEEKGERFGFREGQDVEIIRSDLVEILIDSIEGVPLQFNQTIESVKQTDAVVEVQFKDGRTEHFDLVIGADGLHSTTRRIVFDKHEYKLNDLGAYFSVFSIPNYLNLNNTEVQCEANQKLLSITSDKNRKMAEVAFSFRGQNVLNNVRDESEQRRVLRDTFQDFGWEAPRILELMSDSDDFYSDSFTQVIMKSWTKGRVALLGDAAYSASPISGQGNNLALVGAYVLAGELKQAGGNYKRAFDRYNEILRPFIEANQKLGVLVNESFLVRDEVSKEVAEERSNNIMEQVKIASNMIVLQDYANPH	27.69	gnl|BL_ORD_ID|2706|hsp_num:0	3289
k127_2430118_1	Loose	450	24.2534	ErmO-srmA	45.83	3001303	protein homolog model	macrolide antibiotic; lincosamide antibiotic; streptogramin antibiotic	antibiotic target alteration	Erm 23S ribosomal RNA methyltransferase	MPPLATAATRESLEVAAQFALIRSAWVELIRTIAPVLTGQHAIRQVPPDEFFVEALKGSLARPLAAVRDAIAERQATDTSFREELIRWMMDEQNWVHDATKILDEVNRVSHVSTYVFATRLLFYGALRRAENSLPPLDLPTGGNPAATQAAVASLFEQAQTITGDYQTVFVFDAVCKWALISEESCKGSLRALRIKDRGAPTVQLGRDRRSSAPSSVLVGSFDRLS*	MARPTQRARTLSQNFLADRAAAAHVARLTAPDRRHPPLVLEVGAGKGALTEPLARRSRELHAYEIDSRLVPGLRTRFAAAPHVRVVAGDFLAARPPRTPFSVAGNVPFSRTADIVDWCLGAPALTDATLITQLEYARKRTGDYGRWTLLTVRTWPHHEWRLVGRVSRYGFRPAPRVDAGVLRIERRATPLLTGAAQHGWRDLVELGFSGVGGSLHASLRRAHPRRRVDAAFRAARLDPGVLVGEVAPARWLRLHEELAS	87.64	gnl|BL_ORD_ID|1052|hsp_num:0	1045
k127_2430118_2	Loose	530	30.4166	OXA-289	32.26	3001744	protein homolog model	penam	antibiotic inactivation	OXA beta-lactamase	ARSARRIVARLIQLPSRLANTGPSIPDWLTNPVSASIPNRGSAIVCGGAPPLRVSCRCSGLPGMRPWSISVSVIVTVGGSASRSTSGHHRTRPNAQRQVDAEADAMRRQEDALARVLARAQELLAAYGLDAAEPESELAKLVHDFQHASSVGVVVCLPLGQAIKAADEDARRRRRAAVAAELDRRRAAILDPQRPKRPLAGFFGD*	MPKILKHLSLCASVMIGLTLLGCQNFHAPTQSAVSKKHDQTEIASLFQHAQTVGVFVTYDGQTLQAYGNALSRSNTAYIPASTFKMLNALIGIQHHKTSPNEVFKWDGKKRAFASWEKDLTLAEAMQASAVPVYQELARRIGLELMANEVKRVGFGNAEIGTQVDDFWLVGPLKITPIEEVKFAYALANKQLEFDQSVQKQVKQMVFVDEVHGTKIYAKSGWGMDVTPQVGWWTGWIEQPNGQVIAFSLNLEINKPEHGDARKAIVYQALQQLKLLQKQ	73.84	gnl|BL_ORD_ID|4684|hsp_num:0	3453
k127_2430120_1	Loose	1900	25.409	mexN	27.5	3003705	protein homolog model	phenicol antibiotic	antibiotic efflux	resistance-nodulation-cell division (RND) antibiotic efflux pump	MCVKQYHVLCAYMALHANSFHKLCHSARKRLPGWKPPWHSMKLAKSMRCLTSRWLLPCIQQASLPWKPSRNPTGFKLIPMGHLSKAKGELRKGAITMEHGGVTWHIHPWKQVHDWGRQPQPQESLVPFWWRKPAENDYSMEFSTITLQSMGSNFKLPCLTNMGKVGPNETLVCQKIDPAADDQGDGKPAQPGTQEEKEGLR*	MTPRAGISGWCVRHPIATALLTLASLLLGLLAFLRLGVAPLPEADFPTIQINALLPGGSPETMASSVATPLEVQFSAIPGITEMTSSSALGTTTLTLQFSLDKSIDVAAQEVQAAINAAAGRLPVDMPNLPTWRKVNPADSPIMILRVNSEMMPLIELSDYAETILARQLSQVNGVGQIFVVGQQRPAIRIQAQPEKLAAYQLTLADLRQSLQSASVNLAKGALYGEGRVSTLAANDQLFNASDYDDLVVAYRQGAPVFLKDVARIVSAPEDDYVQAWPNGVPGVALVILRQPGANIVDTADAIQAALPRLREMLPATIEVDVLNDRTRTIRSSLHEVELTLLLTIGLVVLVMGLFLRQLSATLIVATVLAVSLSASFAAMYVLGFTLNNLTLVALIIAVGFIVDDAIVVVENIHRHLEAGASKVEAALKGAAEIGFTVISISFSLIAAFIPLLFMGGIVGRLFREFAVSVTVAILISVVASLTLAPMLASRFMPALRHAEAPRKGFAEWLTGGYERGLRWALGHQRLMLVGFAFTVLVAVAGYVGIPKGFFPLQDTAFVIGTSQAAEDISYDDMVAKHRQLAEIIASDPAVQSYNHAVGVTGGSQSLANGRFWIVLKDRGERDVSVGEFIDRLRPQLAKVPGIMLYLRAAQDINLSSGPSRTQYQYALRSSDSTQLALWAQRLTERLKQVPGLMDVSNDLQVGASVTALDIDRVAAARFGLSAEDVSQTLYDAFGQRQVGEYQTEVNQYKVVLELDARQRGRAESLDWFYLRSPLSGEMVPLSAIAKVAAPRSGPLQINHNGMFPAVNLSFNLAAGVSLGEAVQAVQRAQEEIGMPSTIIGVFQGAAQAFQSSLASQPLLILAALIAVYIILGVLYESFVHPLTILSTLPSAGIGAVFLLWAWGQDFSIMALIGIVLLIGIVKKNGILMVDFAIVAQREQGMSAEQAIYQACLTRFRPIMMTTLAALLGAIPLMIGFGTGSELRQPLGIAVVGGLLVSQVLTLFSTPVVYLALERLFHRRGTTTSDGGTAGATAT	19.5	gnl|BL_ORD_ID|2019|hsp_num:0	2217
k127_2430120_2	Loose	400	24.6386	EBR-4	25.64	3005462	protein homolog model	carbapenem; cephalosporin; penam	antibiotic inactivation	EBR beta-lactamase	MAFMAFSFMAFMAFSLMAFMGFMVAPFMVFIWLLLFMAMAIQHSLEAAWGDWWQRLATLGTERPRLAIVVPLITTWLSLLLNKHW*	MKKLFSLIALIGSFAFGQIKPIQIDPINNNLFVYQTFNSFNGVEYNANGMYLVTNKGIVLFDVPWQKSQYQELNDMLQEKYNLPVIAVFATHSHDDRAGDLSFYNDLNIPTYATSLTNSKLKKEGKATSKFEIELGKTYKFGNEKFVVEYFGEGHTSDNVVVWFPKYKVLNGGCLIKGADAVNLGYTGEANVTEWPKTVQKLVTKHPKIKQVIPGHDNWKVTGHIENTFKLLEKK	36.6	gnl|BL_ORD_ID|3510|hsp_num:0	4587
k127_2430121_1	Loose	1000	23.483	mecD	40	3004185	protein homolog model	penam	antibiotic target replacement	methicillin resistant PBP2	MNELMHSSNIYFAPVVLSMLRDARELKKLGMVPGPSQKLRISFHSNPLFLNLLKTDSLNIIEFVLLYLENMLPRASVFVEILTLSGSGISLDTANL*	MKNIKVKILIVCSLCLISFFLYNLLKENEIDKIFSSIENRNVDEINENITFLSRNTFSKKQRYDRMNHIDNSLGIKKVNITDIKLLEEIVDTRKYSANMHYDSKFGKFTKKGYFEFEKNGESKRWELNWTPEVIIPGLTATNEVRVEELKSSRGEIVDRNGIPLAIDGEHYQVGIDPKNYNKKDSKQIAKLLNINESTLKNKLKQSWVKDGVFVPIKSYVELSDEIKNKIPEYGLSVNKIKGRTYPLKEASAHLLGYIGEINADELNDPKFKGYDSHSIVGKTGIEYMYDKELQNRDGLIVYITDDDGLTDSKEILVHKKPKNGKKIVLSIDSRVQNSIYNHLKDDNGSGTAMNPKTGELLALVSYPSFNPYDFMFGISNKKYQALLNDKKAPLLNKFQELTSPGSTQKLLTSIIGLNNGVINESKSYEINGKGWRKDGSWGGYKVTRFEVVNGRIDLEKAIAHSDNIFFARTTLEMGGKKFVRGMKDLGVGEETPSDYPVRTGQIANKINLERNLNNDILLADSGYGQGEILVNPIHILSIYSSLVNEGNMMAPKLNMEHKSKVWKKHITSQKNIDILTSSMRKVVTGTHKLDTERNYANFAGKTGTAELKMTQNEGLGTQIGWFVGYDQQNPNMMLAINVKNVEDKGMSSYNAQKFAQVMDDLYEHGARTYEPDSE	14.31	gnl|BL_ORD_ID|2423|hsp_num:0	2828
k127_2430207_2	Loose	750	28.8758	patB	24.43	3000025	protein homolog model	fluoroquinolone antibiotic	antibiotic efflux	ATP-binding cassette (ABC) antibiotic efflux pump	MMLGTIVNTLAIVVGSLLGLFFKKGIPKRYNETLIKALGLAVILIGILNALEAKNILLLIFSLVIGSISGEFLGIEDRLERLGDSIENKVGGLFSSKDSSISKGFVNTSLIYCVGAMAIMGSLESGLANNHETLYAKAVLDGVSSIAFTSSLGIGVLFSSISVFLYQGFITITASFMKQFLVSSVITEMSSVGGLLILALGLNILEVKKIKVGNMLPAIFIPLIFHIIKSIFHFSY*	MKTVQFFWHYFKVYKFSFVVVILMIVLATFAQALFPVFSGQAVTQLANLVQAYQNGNPELVWQSLSGIMVNLGLLVLVLFISSVIYMCLMTRVIAESTNEMRKGLFGKLAQLTVSFFDRRQDGDILSHFTSDLDNILQAFNESLIQVMSNIVLYIGLILVMFSRNVTLALITIASTPLAFLMLIFIVKMARKYTNLQQKEVGKLNAYMDESISGQKAVIVQGIQEDMMAGFLEQNERVRKATFKGRMFSGILFPVMNGMSLINTAIVIFAGSAVLLNDKSIETSTALGLIVMFAQFSQQYYQPIIQVAASWGSLQLAFTGAERIQEMFDAEEEIRPEKAPTFTKLQESVEISHIVFSYLPDKPILKDVSISAPKGQMTAVVGPTGSGKTTIMNLINRFYDVDAGGIYFDGKDIRGYDLDSLRSKVGIVLQDSVLFSGTIRDNIRFGVPDASQEMVEVAAKATHIHDYIESLPDKYDTLIDDDQSIFSTGQKQLISIARTLMTDPEVLILDEATSNVDTVTESKIQHAMEVVVAGRTSFVIAHRLKTILNADQIIVLKDGEVIERGNHHELLKLGGFYSELYHNQFVFE	40.31	gnl|BL_ORD_ID|1908|hsp_num:0	2112
k127_2430207_3	Loose	1650	22.7126	Streptococcus agalactiae mprF	30.19	3003774	protein homolog model	peptide antibiotic	antibiotic target alteration	defensin resistant mprF	MNVFFILSLFSYFLFNNTGYGNFFTILWIVISLSILVSLGIKEVHFKNNKIGYIYYILAIAFIYYILYIIYLAIRVNN*	MLKKLIEKVKSLTSVIKIVFFISVLVLIIVEMIHLKRTISVEQLKSVFGQLSPMNLFLIILVGVIAVLPTTGYDFVLNGLLRTDKSKRYILQTSWCINTFNNLSGFGGLIDIGLRMAFYGKKGQEKSDLREVTRFLPYLISGLSFISVIALIMSHIFHAKASVDYYYLVLIGASMYFPVIYWISGHKGSHYFGDMPSSTRIKLGVVSFFEWGCAAAAFIIIGYLMGIHLPVYKILPLFCIGCAVGIVSLIPGGLGSFELVLFTGFAAEGLPKETVVAWLLLYRLAYYIIPFFAGIYFFIHYLGSQINQRYENVPKELVSTVLQTMVSHLMRILGAFLIFSTAFFENITYIMWLQKLGLDPLQEQMLWQFPGLLLGVCFILLARTIDQKVKNAFPIAIIWITLTLFYLNLGHISWRLSFWFILLLLGLLVIKPTLYKKQFIYSWEERIKDGIIIVSLMGVLFYIAGLLFPIRAHITGGSIERLHYIIAWEPIALATLILTLVYLCLVKILQGKSCQIGDVFNVDRYKKLLQAYGGSSDSGLAFLNDKRLYWYQKNGEDCVAFQFVIVNNKCLIMGEPAGDDTYIREAIESFIDDADKLDYDLVFYSIGQKLTLLLHEYGFDFMKVGEDALVNLETFTLKGNKYKPFRNALNRVEKDGFYFEVVQSPHSQELLNSLEEISNTWLEGRPEKGFSLGYFNKDYFQQAPIALVKNAEHEVVAFANIMPNYEKSIISIDLMRHDKQKIPNGVMDFLFLSLFSYYQEKGYHYFDLGMAPLSGVGRVETSFAKERMAYLVYHFGSHFYSFNGLHKYKKKFTPLWSERYISCSRSSWLICAICALLMEDSKIKIVK	9.33	gnl|BL_ORD_ID|2058|hsp_num:0	2283
k127_2430207_4	Loose	1900	23.0978	mexN	27.78	3003705	protein homolog model	phenicol antibiotic	antibiotic efflux	resistance-nodulation-cell division (RND) antibiotic efflux pump	FRRLEEMEYKKGCPIGNLILELTDLKESFREKLLEWVKLLEEEITEILKISGFKEEIEPRSLASFIITSFEGAIMKAKLEKNKVPIDEFNYYVFECLLKTPLE*	MTPRAGISGWCVRHPIATALLTLASLLLGLLAFLRLGVAPLPEADFPTIQINALLPGGSPETMASSVATPLEVQFSAIPGITEMTSSSALGTTTLTLQFSLDKSIDVAAQEVQAAINAAAGRLPVDMPNLPTWRKVNPADSPIMILRVNSEMMPLIELSDYAETILARQLSQVNGVGQIFVVGQQRPAIRIQAQPEKLAAYQLTLADLRQSLQSASVNLAKGALYGEGRVSTLAANDQLFNASDYDDLVVAYRQGAPVFLKDVARIVSAPEDDYVQAWPNGVPGVALVILRQPGANIVDTADAIQAALPRLREMLPATIEVDVLNDRTRTIRSSLHEVELTLLLTIGLVVLVMGLFLRQLSATLIVATVLAVSLSASFAAMYVLGFTLNNLTLVALIIAVGFIVDDAIVVVENIHRHLEAGASKVEAALKGAAEIGFTVISISFSLIAAFIPLLFMGGIVGRLFREFAVSVTVAILISVVASLTLAPMLASRFMPALRHAEAPRKGFAEWLTGGYERGLRWALGHQRLMLVGFAFTVLVAVAGYVGIPKGFFPLQDTAFVIGTSQAAEDISYDDMVAKHRQLAEIIASDPAVQSYNHAVGVTGGSQSLANGRFWIVLKDRGERDVSVGEFIDRLRPQLAKVPGIMLYLRAAQDINLSSGPSRTQYQYALRSSDSTQLALWAQRLTERLKQVPGLMDVSNDLQVGASVTALDIDRVAAARFGLSAEDVSQTLYDAFGQRQVGEYQTEVNQYKVVLELDARQRGRAESLDWFYLRSPLSGEMVPLSAIAKVAAPRSGPLQINHNGMFPAVNLSFNLAAGVSLGEAVQAVQRAQEEIGMPSTIIGVFQGAAQAFQSSLASQPLLILAALIAVYIILGVLYESFVHPLTILSTLPSAGIGAVFLLWAWGQDFSIMALIGIVLLIGIVKKNGILMVDFAIVAQREQGMSAEQAIYQACLTRFRPIMMTTLAALLGAIPLMIGFGTGSELRQPLGIAVVGGLLVSQVLTLFSTPVVYLALERLFHRRGTTTSDGGTAGATAT	10.04	gnl|BL_ORD_ID|2019|hsp_num:0	2217
k127_2430215_1	Loose	1900	26.5646	MexI	28	3000808	protein homolog model	fluoroquinolone antibiotic; tetracycline antibiotic; disinfecting agents and antiseptics	antibiotic efflux	resistance-nodulation-cell division (RND) antibiotic efflux pump	ELRGGCAPSLEPAQVSVWGRERGGGPGGARAGLSRGGGGGRPGPAALEPGCRAEVPAQLAFGDDAAVHTRSSAPSGGGANGAPGSRVRQWRLPSAQRCSRAGAGAGAAAVRVRPVLARCLPARSLAGVGLRFAALVGSGGSARLGGGCGERRGPGERRGPGAGPSSVLSGLRGWFEAASVARSRPAQSLGESGSQTSRVPPLRGHSSREPRRTRMRHRSPPSTAPFLLIALVAPRFPALPQDRRLDGLPLAPHRSAHPRTMGSEGVTRGQGSPDSTVSSRLSHSFALPTRAPGHRVQ*	MTFTDLFVRRPVLALVVSTLILLLGLFSLGKLPIRQYPLLESSTITVTTEYPGASADLMQGFVTQPIAQAVSSVEGIDYLSSTSVQGRSVVTIRMLLNRDSTQAMTETMAKVNSVRYKLPERAYDSVIERSSGETTAVAYVGFSSKTLPIPALTDYLSRVVEPMFSSIDGVAKVQTFGGQRLAMRLWLDADRLAGRGLTASDVAEAIRRNNYQAAPGMVKGQYVLSNVRVNTDLTNVDDFREMVIRNDGNGLVRLRDVGTVELGAAATETSALMDGDPAVHLGLFPTPTGNPLVIVDGIRKLLPEIQKTLPPDVRVDLAYETSRFIQASIDEVVRTLVEALLIVVLVIYLCLGSLRSVLIPVATIPLSMLGAAALMLAFGFSVNLLTLLAMVLAIGLVVDDAIVVVENVHRHIEEGKSPVAAALIGAREVAGPVIAMTITLAAVYTPIGLMGGLTGALFREFALTLAGAVIVSGVVALTLSPVMSSLLLQAHQNEGRMGRAAEWFFGGLTRRYGQVLEFSLGHRWLTGGLALLVCISLPLLYSMPKRELAPTEDQAAVLTAIKAPQHANLDYVELFARKLDQVYTSIPETVSTWIINGTDGPAASFGGINLAAWEKRERDASAIQSELQGKVGDVEGSSIFAFQLAALPGSTGGLPVQMVLRSPQDYPVLYRTMEEIKQKARQSGLFVVVDSDLDYNNPVVQVRIDRAKANSLGIRMQDIGESLAVLVGENYVNRFGMEGRSYDVIPQSLRDQRFTPQALARQFVRTQDGNLVPLSTVVRVALQVEPNKLIQFDQQNAATLQAIPAPGVSMGQAVAFLDDVARGLPAGFSHDWQSDSRQYTQEGNTLVFAFLAALVVIYLVLAAQYESLADPLIILITVPLSICGALLPLALGYATMNIYTQIGLVTLIGLISKHGILMVEFANELQLHERLDRRAAILRAAQIRLRPVLMTTAAMVFGLVPLLFASGAGAASRFGLGVVIVSGMLVGTLFTLFVLPTVYTLLARNHAEVDKSPRSRQLAEADLLVNKA	28.96	gnl|BL_ORD_ID|4675|hsp_num:0	1647
k127_2430292_1	Loose	1000	24.6386	MCR-2.3	25	3007284	protein homolog model	peptide antibiotic	antibiotic target alteration	MCR phosphoethanolamine transferase	MSETAITISLLALVAVIGLWIGHFKIKGVGLGIGGVLFGGILVAHFTTQYGIKLDSHTLHFVQEFGLILFVYTIGIQVGPGFFASLRQSGLTLNGLGILIVVFGALVTILIYKFADI	MTSHHSWYRYSINPFVLMGLVALFLAATANLTFFEKAMAVYPVSDNLGFIISMAVAVMGAMLLIVVLLSYRYVLKPVLILLLIMGAVTSYFTDTYGTVYDTTMLQNAMQTDQAESKDLMNLAFFVRIIGLGVLPSLLVAVAKVGYPTWGKSLIQRAMTWGVSLVLLLVPIGLFSSQYASFFRVHKPVRFYINPITPIYSVGKLASIEYKKATAPTDTIYHAKDAVQTTKPSERKPRLVVFVVGETARADHVQFNGYSRETFPQLAKVDGLANFSQVTSCGTSTAYSVPCMFSYLGQDDYDVDTAKYQENVLDTLDRLGVGILWRDNNSDSKGVMDKLPATQYFDYKSATNNTICNTNPYNECRDVGMLVGLDDYVSANNGKDMLIMLHQMGNHGPAYFKRYDEQFTKFTPVCEGNELAKCEHQSLINAYDNALLATDDFIAKSIDWLKTHEANYDVAMLYVSDHGESLGENGVYLHGMPNAFAPKEQRAVPVFFWSNNTTFKPTASDTALTHDAITPTLLKLFDVTADKVKDRTAFIQ	21.75	gnl|BL_ORD_ID|4889|hsp_num:0	5889
k127_2430348_1	Loose	700	20.4014	tet(57)	38.46	3005006	protein homolog model	tetracycline antibiotic	antibiotic efflux	major facilitator superfamily (MFS) antibiotic efflux pump	MGFYSDLMGFNGILMGFYSDLMGFNGILMGFYSDLMGFN	MNKFAITALTITALDAMGIGLIMPVLPALLREYVSIEHLANHYGILLALYAIMQVFFAPLLGRWSDKFGRRPILLISLAGAALDYTLLALSSSLWMLYLGRLASGITGATGAVAASVIADHTQPQQRTKWFGRLGAAFGVGLIAGPAIGGFAGQLSPHLPFVIAAVLNACSFVVIWVIFKDQRKAVIQDAQHGDQPSPIPFMQIIKPIIQLLFVFFMAQLIGQIPATTWVLFTEGRFQWDSMQVGLSLAGLGVMHALFQAFVAGAIAKKFNEKVTIIVGFALDGSAFIILSLLAEGWLIYPTLILLAGGSIALPALQSLMSAQVNQANQGKLQGVLVSLTNATGVIGPLLFSVIFGQTLTMWDGWVWVIGAIMYVFLIVFILSFYRSSRPTIKQQTDN	9.8	gnl|BL_ORD_ID|2747|hsp_num:0	3750
k127_2430348_2	Loose	400	23.0978	VatI	40	3003987	protein homolog model	streptogramin antibiotic; streptogramin A antibiotic	antibiotic inactivation	streptogramin vat acetyltransferase	MHSVSDFGREYVTLVSGALQKWGLDGGNHGLLGTNWRFHIAIEDHHVK*	MTGPNPNERYPIPGDNNLQFIKNTITKPNIIAGDYSYYYALNGESFEDQVLYHYEFIGTKLMIGKFCSIASEVRFMMDGGNHRMDGSTFPFNIFGNGWEKFTPSLDQLPIKGDTIIGNDVWIGRRATIMSGVRIGDGAIIAAEAVVVKDVEPYTIVGGNPAKDIRKRYSTEVIQELLDIKWWDCDIEVINQYIGAIVSGDMDLLRKMRQN	23.33	gnl|BL_ORD_ID|2232|hsp_num:0	2523
k127_2430348_3	Loose	500	23.483	AAC(3)-IIg	32.14	3005085	protein homolog model	aminoglycoside antibiotic	antibiotic inactivation	AAC(3)	MGVFRDLMTTTYYNVFKKKKIHQLGFVYHYHCWLFRHKPQNVPVSHAQNPLTSLNLVFFHDPFLVISHAD*	MNTRETIAADLSRLGVQSGALVMVHASLKAIGPVDGGAASIVSALLDAVGPTGSLMGYASWDRSPYEETLNGARMDAELRHRWPPFDPAISGTYRGFGLLNRFLLQTPGARRSAHPDASMVAVGPLAGTLTRPHELGQAFGPGSPLERFVERAGKVLLLGAPLDSVTVLHYAEAIARIPNKRRVSYEMPIRSEDGGVRWKRAEDFDSNGILDCFAIEGEPDAVETITNAYVELRRHREGLVGQAHCYLFEARDIVSFGVDYLQRHFGSP	26.39	gnl|BL_ORD_ID|2807|hsp_num:0	3820
k127_2430348_4	Loose	275	23.0978	vanC	41.38	3000368	protein homolog model	glycopeptide antibiotic	antibiotic target alteration	glycopeptide resistance gene cluster; Van ligase	MDFDAQWCGPPHNEPTICGWFIQAIQMVILVQMAASLETTVPPHFRTPRPPPGFQNKALVLQYAGNATIRQVPIVLSSRYHGIPRGYPTSPTYPPS*	MKKIAVLFGGNSPEYSVSLTSAASVIQAIDPLKYEVMTIGIAPTMDWYWYQGNLANVRNDTWLEDHKNCHQLTFSSQGFILGEKRIVPDVLFPVLHGKYGEDGCIQGLLELMNLPYVGCHVAASALCMNKWLLHQLADTMGIASAPTLLLSRYENDPATIDRFIQDHGFPIFIKPNEAGSSKGITKVTDKTALQSALTTAFAYGSTVLIQKAIAGIEIGCGILGNEQLTIGACDAISLVDGFFDFEEKYQLISATITVPAPLPLALESQIKEQAQLLYRNLGLTGLARIDFFVTNQGAIYLNEINTMPGFTGHSRYPAMMAEVGLSYEILVEQLIALAEEDKR	28.28	gnl|BL_ORD_ID|410|hsp_num:0	455
k127_2430348_5	Loose	600	21.1718	APH(4)-Ia	30	3002655	protein homolog model	aminoglycoside antibiotic	antibiotic inactivation	APH(4)	MSRYAGWWFFATPLKNDGVKVSWDDDIPHIRKVIKVMFQTTNQFLCCNSNYGL*	MKKPELTATSVEKFLIEKFDSVSDLMQLSEGEESRAFSFDVGGRGYVLRVNSCADGFYKDRYVYRHFASAALPIPEVLDIGEFSESLTYCISRRAQGVTLQDLPETELPAVLQPVAEAMDAIAAADLSQTSGFGPFGPQGIGQYTTWRDFICAIADPHVYHWQTVMDDTVSASVAQALDELMLWAEDCPEVRHLVHADFGSNNVLTDNGRITAVIDWSEAMFGDSQYEVANIFFWRPWLACMEQQTRYFERRHPELAGSPRLRAYMLRIGLDQLYQSLVDGNFDDAAWAQGRCDAIVRSGAGTVGRTQIARRSAAVWTDGCVEVLADSGNRRPSTRPRAKE	15.84	gnl|BL_ORD_ID|187|hsp_num:0	205
k127_2430348_6	Loose	550	25.0238	blaF	33.33	3003562	protein homolog model	penam	antibiotic inactivation	blaF family beta-lactamase	MNYLNMDYHIHIHWTIMDYLNISINKYHTKRHGMHTVLASAKERVEICKELNPHLTEDHRPHGSTWSISVGFKKVLLGDLPSGKLT*	MTGLSRRNVLIGSLVAAAAVGAGVGGAAPAFAAPIDDQLAELERRDNVLIGLYAANLQSGRRITHRLDEMFAMCSTFKGYAAARVLQMAEHGEISLDNRVFVDADALVPNSPVTEARAGAEMTLAELCQAALQRSDNTAANLLLKTIGGPAAVTAFARSVGDERTRLDRWEVELNSAIPGDPRDTSTAAALAVGYRAILAGDALSPPQRGLLEDWMRANQTSSMRAGLPEGWTTADKTGSGDYGSTNDAGIAFGPDGQRLLLVMMTRSQAHDPKAENLRPLIGELTALVLPSLL	29.59	gnl|BL_ORD_ID|442|hsp_num:0	395
k127_2430374_1	Loose	1000	24.6386	MCR-5.3	33.33	3007282	protein homolog model	peptide antibiotic	antibiotic target alteration	MCR phosphoethanolamine transferase	KPRNAMEKMELGQEHGTIAVESLLQWATFGMPSSLASTVSAALKSIATTGLCRSNEEDWALFGEVCDVQHEPTMCVHLRRTSMLLADEVIQAGLWETFDILCPVTHTRVDFSPGMLVGVLATPANRLSDHRILADAAVPVWNISKHDRSLAWQVSHLFAGAYEGWL*	MRLSAFITFLKMRPQVRTEFLTLFISLVFTLLCNGVFWNALLAGRDSLTSGTWLMLLCTGLLITGLQWLLLLLVATRWSVKPLLILLAVMTPAAVYFMRNYGVYLDKAMLRNLMETDVREASELLQWRMLPYLLVAAVSVWWIARVRVLRTGWKQAVMMRSACLAGALAMISMGLWPVMDVLIPTLRENKPLRYLITPANYVISGIRVLTEQASSSADEAREVVAADAHRGPQEQGRRPRALVLVVGETVRAANWGLSGYERQTTPELAARDVINFSDVTSCGTDTATSLPCMFSLNGRRDYDERQIRRRESVLHVLNRSDVNILWRDNQSGCKGVCDGLPFENLSSAGHPTLCHGERCLDEILLEGLAEKITTSRSDMLIVLHMLGNHGPAYFQRYPASYRRWSPTCDTTDLSSCSHEALVNTYDNAVLYTDHVLARTIDLLSGIRSHDTALLYVSDHGESLGEKGLYLHGIPYVIAPDEQIKVPMIWWQSSQVYADQACMQTHASRAPVSHDHLFHTLLGMFDVKTAAYTPELDLLATCRKGQPQ	30.53	gnl|BL_ORD_ID|4887|hsp_num:0	5887
k127_2430374_2	Loose	450	25.409	BcII	32	3002878	protein homolog model	cephalosporin; penam	antibiotic inactivation	subclass B1 Bacillus cereus Bc beta-lactamase	MWWLQNANLGFVFASHTSVDWCPEVMKTWSYNHHQEVLRAPVPVDYNPLSAYNGIQADVSDVTLLRATAHKSNLLMTLSPPCPSWSRGSKQSGLASDEGFCFLDSVEHLCRVRPVLAIFECSDGLENHPHWRVISAAMQLAGFRRVWSQDVAIHQITSNYRTRWLAVWCRCDVESKKIGERLQLSSHRRLPWDDPKHLFELPASLIEALKLTADQMQIYGDRNLLPPGKKARIVEGASTHQVLMQRVLPTGEYLPTLCASYTAQHLLQFEHVQAKGIFATLTSWQDEFRFVDPFLFASLFGTTATLALPADLRKAFHQLGNAISQLHALAGILVALEGVSGEVIPKLALIQQCWNDRLTNENAMVRCCNGMYVLQPRIWWQRLSPVLPHGNLGWLGAL*	MKNTLLKLGVCVSLLGITPFVSTISSVQAERTVEHKVIKNETGTISISQLNKNVWVHTELGYFSGEAVPSNGLVLNTSKGLVLVDSSWDDKLTKELIEMVEKKFKKRVTDVIITHAHADRIGGMKTLKERGIKAHSTALTAELAKKNGYEEPLGDLQSVTNLKFGNMKVETFYPGKGHTEDNIVVWLPQYQILAGGCLVKSASSKDLGNVADAYVNEWSTSIENVLKRYGNINLVVPGHGEVGDRGLLLHTLDLLK	155.86	gnl|BL_ORD_ID|1228|hsp_num:0	1336
k127_2430374_3	Loose	300	26.9498	AAC(3)-VIa	26	3002540	protein homolog model	aminoglycoside antibiotic	antibiotic inactivation	AAC(3)	MTLVPIDQPADEAVILALLRALELDGHLLNLIKLVHDGSVVPTACVSTQLPAGTLMLKCGTFQLGSLQITHLGSVPAADDPILSPTQPWCEHEHDPEFDGIVDAAKAGFFHVAEYVCQDEMPRSIAKILLLLQDGTFYWIQQANVDRLGSIPGFQRQEGSMYFIKANSEACRTLIGFPVVIGIQGVYEPVCPAKWVILRGGRDAKWLKICQVPRTASPRQCASLLQQQCTITIRNSVPCCLDQPLMLINGDVLWGDDRPGGTTSVVLGGMDHLTTNPSCNVLEDPTMARLLQLNLEPGALAIDEMLFHCDILQVLMPTICWCPPALWVSNEAQFRFPVEPADLQLCFQHFMVPILVVFDWIFVEARFFEGQWRILYHSSEQLTQRQRTAVLELINVMGIQVPPNNFRWIRTAEDSELAPWYTLRTFYARAGAPLLPATHRTTQRLQRAQYCEYVMQAIDQADFIWRDTQTDDRMLQFARASRNAFLVAILESPSRAADLTLRSTGRPMHVYNINEIFFVADEWLDMRANIYRTHPGWATSDEIEFTLSFFMPESFCPPVLHHDLSVIAAGVKPMSDEVQRFVALRQGHWVGIEVVCNAREHTCRVVFLQVPVRDQQFWIDFANDFVVPFGFRPIIIVDTTRTRPGMCGWELLHRWVVADLTVPAAYHIPQQKRQVVDLILGESDIAWRVAGAPPMLRTFADNVRRTFLLVGGLQVMQTCSAVSLGGMEALAQTDAAMQAPDPWQLDDPWKSKKKQTKQSKWEDLQLQ	MTDPRKNGDLHEPATAPATPWSKSELVRQLRDLGVRSGDMVMPHVSLRAVGPLADGPQTLVDALIEAVGPTGNILAFVSWRDSPYEQTLGHDAPPAAIAQSWPAFDPDHAPAYPGFGAINEFIRTYPGCRRTAHPDASMAAIGPDAAWLVAPHEMGAAYGPRSPIARFLAHAGKILSIGAGPDAVTALHYAEAVARIEGKRRVTYSMPLLREGKRVWVTTSDWDSNGILDEYAAPDGPDAVERIARDYLARTRVAQGPVGGAQSRLIDAADIVSFGIEWLEARHAAPAAAALKPKQRRD	256.52	gnl|BL_ORD_ID|1010|hsp_num:0	1105
k127_2430476_1	Loose	300	27.7202	tet(O)	22.06	3000190	protein homolog model	tetracycline antibiotic	antibiotic target protection	tetracycline-resistant ribosomal protection protein	MLDLPAMMWEMKVYLYGSQVPNKNVGPHPGSHEVLTKHAGWKEHLVGLKTWRFFKNMCFTNAYLGGGNSNILVFSPRNLGEDEPILTIIFFKGVETTNQVFFSQRFDVEVSQPKKKKKTRHDTLSARSPSALETGGGCGLRCCESSVGWVLSQWLLGCPRKLVNCK*	MKIINLGILAHVDAGKTTLTESLLYTSGAIAELGSVDEGTTRTDTMNLERQRGITIQTAVTSFQWEDVKVNIIDTPGHMDFLAEVYRSLSVLDGAVLLVSAKDGIQAQTRILFHALQIMKIPTIFFINKIDQEGIDLPMVYREMKAKLSSEIIVKQKVGQHPHINVTDNDDMEQWDAVIMGNDELLEKYMSGKPFKMSELEQEENRRFQNGTLFPVYHGSAKNNLGTRQLIEVIASKFYSSTPEGQSELCGQVFKIEYSEKRRRFVYVRIYSGTLHLRDVIRISEKEKIKITEMYVPTNGELYSSDTACSGDIVILPNDVLQLNSILGNEILLPQRKFIENPLPMIQTTIAVKKSEQREILLGALTEISDCDPLLKYYVDTTTHEIILSFLGNVQMEVICAILEEKYHVEAEIKEPTVIYMERPLRKAEYTIHIEVPPNPFWASVGLSIEPLPIGSGVQYESRVSLGYLNQSFQNAVMEGVLYGCEQGLYGWKVTDCKICFEYGLYYSPVSTPADFRLLSPIVLEQALKKAGTELLEPYLHFEIYAPQEYLSRAYHDAPRYCADIVSTQIKNDEVILKGEIPARCIQEYRNDLTYFTNGQGVCLTELKGYQPAIGKFICQPRRPNSRIDKVRHMFHKLA	26.13	gnl|BL_ORD_ID|1950|hsp_num:0	2020
k127_2430476_2	Loose	275	25.409	AAC(6')-Ia	37.5	3002545	protein homolog model	aminoglycoside antibiotic	antibiotic inactivation	AAC(6')	MVPNIVYFHPYLGNHPIWLIFFNWVETTQLDYSWDPLCKIISMLKNHDVPLTVNFHDSVGVDVEGQTSPPAVAVRPAMSGLGDSGWVIRMGPGGSGWGATVTAMLVALKTLGGGKPLKNQSHHIYTFFSSAGIYLGISPGNSARNCALFGMGSEKVIRTQRYCYRDL*	MNYQIVNIAECSNYQLEAANILTEAFNDLGNNSWPDMTSATKEVKECIESPNLCFGLLINNSLVGWIGLRPMYKETWELHPLVVRPDYQNKGIGKILLKELENRAREQGIIGIALGTDDEYYRTSLSLITITEDNIFDSIKNIKNINKHPYEFYQKNGYYIVGIIPNANGKNKPDIWMWKSLIKE	90.81	gnl|BL_ORD_ID|521|hsp_num:0	574
k127_2430487_1	Loose	700	25.7942	tet(B)	25.81	3000166	protein homolog model	tetracycline antibiotic	antibiotic efflux	major facilitator superfamily (MFS) antibiotic efflux pump	MIGISEDASGRDNSETQVSPRLEGNNIFLHNKDALIHISNLSLGLIAIPPNTWLIMRKD*	MNSSTKIALAITLLDAMGIGLIMPVLPTLLREFIASEDIANHFGVLLALYALMQVIFAPWLGKMSDRFGRRPVLLLSLIGASLDYLLLAFSSALWMLYLGRLLSGITGATGAVAASVIADTTSASQRVKWFGWLGASFGLGLIAGPIIGGFAGEISPHSPFFIAALLNIVTFLVVMFWFRETKNTRDNTDTEVGVETQSNSVYITLFKTMPILLIIYFSAQLIGQIPATVWVLFTENRFGWNSMMVGFSLAGLGLLHSVFQAFVAGRIATKWGEKTAVLLGFIADSSAFAFLAFISEGWLVFPVLILLAGGGIALPALQGVMSIQTKSHQQGALQGLLVSLNNATGVIGPLLFAVIYNHSLPIWDGWIWIIGLAFYCIIILLSMTFMLTPQAQGSKQETSA	14.96	gnl|BL_ORD_ID|438|hsp_num:0	458
k127_2430507_1	Loose	450	23.483	gadX	34.88	3000508	protein homolog model	macrolide antibiotic; fluoroquinolone antibiotic; penam	antibiotic efflux	resistance-nodulation-cell division (RND) antibiotic efflux pump	MTSSVNFGIQNLMLTLSDRKQGLKYHKHAFFIYCFFHYLGYSYFFLRQSLALSPRLESSGAIMAHCSLDLPGSSDPPASTSRVARTTDVCHLTWLIFLNF*	MQSLHGNCLIAYARHKYILTMVNGEYRYFNGGDLVFADASQIRVDKCVENFVFVSRDTLSLFLPMLKEEALNLHAHKKVSSLLVHHCSRDIPVFQEVAQLSQNKNLRYAEMLRKRALIFALLSVFLEDEHFIPLLLNVLQPNMRTRVCTVINNNIAHEWTLARIASELLMSPSLLKKKLREEETSYSQLLTECRMQRALQLIVIHGFSIKRVAVSCGYHSVSYFIYVFRNYYGMTPTEYQERSAQRLSNRDSAASIVAQGNFYGTDRSAEGIRL	36.86	gnl|BL_ORD_ID|78|hsp_num:0	91
k127_2430512_1	Loose	710	22.3274	tet(35)	35.29	3000481	protein homolog model	tetracycline antibiotic	antibiotic efflux	ATP-binding cassette (ABC) antibiotic efflux pump	MHFLMIFLIAGPGLSEIQMRRGESGTDNGLSSDQQKVGK	MCVIMPASSWGAYIITIIGGILVSHGITEYSALGAYVRLIPMNFYAVFALLMVFAVAWFGLDIGKMREHEIAASQGRGFDKDKENDSQEAHDLNEELDIRESEKGKVSDLILPIVTLIVATIASMLYTGGQALAADGKEFVLLGAFENTDVGTSLIYGSLLGLAVALFTVIKQGLPMVEIARTLWIGAKSMFGAILILVFAWTIGSVIGDMKTGSYLSTMAQGNINPHWLPVILFLLSGLMAFSTGTSWGTFGIMLPIAGDMAGATDVALMLPMLSAVLAGAVFGDHCSPISDTTILSSTGARCNHIDHVSTQLPYALSVAFVSCIGFITLGMTASIAFSFIAASITFVIVCAILSWLSKSKMASCQNA	10.57	gnl|BL_ORD_ID|1924|hsp_num:0	1969
k127_2430532_1	Loose	910	24.6386	mtrE	50	3000812	protein homolog model	macrolide antibiotic; penam	antibiotic efflux	resistance-nodulation-cell division (RND) antibiotic efflux pump	RRILSTDPQKEAGGCGEMNRLAPTLASSQGEMRVWLLHGGNVDDFETS*	MNTTLKTTLTSVAAAFALSACTMIPQYEQPKVEVAETFQNDTSVSSIRAVDLGWHDYFADPRLQKLIDIALERNTSLRTAVLNSEIYRKQYMIERNNLLPTLAANANGSRQGSLSGGNVSSSYNVGLGAASYELDLFGRVRSSSEAALQGYFASVANRDAAHLSLIATVAKAYFNERYAEEAMSLAQRVLKTREETYNAVRIAVQGRRDFRRRPAPAEALIESAKADYAHAARSREQARNALATLINRPIPEDLPAGLPLDKQFFVEKLPAGLSSEVLLDRPDIRAAEHALKQANANIGAARAAFFPSIRLTGSVGTGSVELGGLFKSGTGVWAFAPSITLPIFTWGTNKANLDVAKLRQQAQIVAYESAVQSAFQDVANALAAREQLDKAYDALSKQSRASKEALRLVGLRYKHGVSGALDLLDAERSSYSAEGAALSAQLTRAENLADLYKALGGGLKRDTQTGK	10.49	gnl|BL_ORD_ID|408|hsp_num:0	453
k127_2430585_1	Loose	700	21.9422	Acinetobacter baumannii AbaF	37.5	3004573	protein homolog model	phosphonic acid antibiotic	antibiotic efflux	major facilitator superfamily (MFS) antibiotic efflux pump	YFKSCLNILVLKISYSNLKRVVKGIFVICEWRNFFLVKCEMAFFFLVNRDFIRSREP*	MTTTLKKVVAASMVGSVAEWYEFFLYGTASALVFGELFFQQTGNAIDGILAAFALYAVGFLARPLGGLVFGHYGDKIGRKKLLQISLIIVGITTFLMGCIPTFHQIGYWAPTLLVILRLIQGFAFGGEWGGAVILVSEHSPDDRRGYWASWPQTGVPLGNLVATLVLLLLSKNLSPEQFLDWGWRCAFWFSAVVVLIGLWIRKNVDDAEVFKEAQAKQQLLEKQQLGIIEVLKYHKKSVIAGIGARFAENILYYMVVTFSISYLKLVVHKDTSQILLLMFGAHLIHFFIIPFMGHLSDIFGRKPIYLIGAVLTAFWGFVGFPLMDTGNDWLIMLAIVLGLFIESMTYSPYSALMTELFPTHIRYTALSFCYQVAPIMAGSLAPLIALTLLKEFNSSIPISLYLVAASLISIVSILLVKETKGRSLAFKD	13.52	gnl|BL_ORD_ID|2723|hsp_num:0	3277
k127_2430606_1	Loose	1900	24.6386	MexI	26.23	3000808	protein homolog model	fluoroquinolone antibiotic; tetracycline antibiotic; disinfecting agents and antiseptics	antibiotic efflux	resistance-nodulation-cell division (RND) antibiotic efflux pump	MVRDNFQSRHISTKVDQLHIEDPRQVHFVEWSDAAALANRRDLSLTGSYAMAATTPAMMQGHQGPLTFISRRSSKLP*	MTFTDLFVRRPVLALVVSTLILLLGLFSLGKLPIRQYPLLESSTITVTTEYPGASADLMQGFVTQPIAQAVSSVEGIDYLSSTSVQGRSVVTIRMLLNRDSTQAMTETMAKVNSVRYKLPERAYDSVIERSSGETTAVAYVGFSSKTLPIPALTDYLSRVVEPMFSSIDGVAKVQTFGGQRLAMRLWLDADRLAGRGLTASDVAEAIRRNNYQAAPGMVKGQYVLSNVRVNTDLTNVDDFREMVIRNDGNGLVRLRDVGTVELGAAATETSALMDGDPAVHLGLFPTPTGNPLVIVDGIRKLLPEIQKTLPPDVRVDLAYETSRFIQASIDEVVRTLVEALLIVVLVIYLCLGSLRSVLIPVATIPLSMLGAAALMLAFGFSVNLLTLLAMVLAIGLVVDDAIVVVENVHRHIEEGKSPVAAALIGAREVAGPVIAMTITLAAVYTPIGLMGGLTGALFREFALTLAGAVIVSGVVALTLSPVMSSLLLQAHQNEGRMGRAAEWFFGGLTRRYGQVLEFSLGHRWLTGGLALLVCISLPLLYSMPKRELAPTEDQAAVLTAIKAPQHANLDYVELFARKLDQVYTSIPETVSTWIINGTDGPAASFGGINLAAWEKRERDASAIQSELQGKVGDVEGSSIFAFQLAALPGSTGGLPVQMVLRSPQDYPVLYRTMEEIKQKARQSGLFVVVDSDLDYNNPVVQVRIDRAKANSLGIRMQDIGESLAVLVGENYVNRFGMEGRSYDVIPQSLRDQRFTPQALARQFVRTQDGNLVPLSTVVRVALQVEPNKLIQFDQQNAATLQAIPAPGVSMGQAVAFLDDVARGLPAGFSHDWQSDSRQYTQEGNTLVFAFLAALVVIYLVLAAQYESLADPLIILITVPLSICGALLPLALGYATMNIYTQIGLVTLIGLISKHGILMVEFANELQLHERLDRRAAILRAAQIRLRPVLMTTAAMVFGLVPLLFASGAGAASRFGLGVVIVSGMLVGTLFTLFVLPTVYTLLARNHAEVDKSPRSRQLAEADLLVNKA	7.58	gnl|BL_ORD_ID|4675|hsp_num:0	1647
k127_2430606_2	Loose	500	24.6386	APH(3')-Vc	43.48	3002651	protein homolog model	aminoglycoside antibiotic	antibiotic inactivation	APH(3')	MTGVIFLQVWHSSAGARRLLYGLILDHSSFSGDGIEQIVFENRADHEPVNANELTRLRGVLGALQWPTHQTNPLISAGGDLESRQQDAW*	MYAMLRRKYQHYEWTSVNEGDSGASVYRLAGQQPELYVKFAPREPENSAFDLAGEADRLTWLTRHGIPVPCIVECGGDDTSVFLVTEAVTGVSAAEEWPEHQRFAVVEAMADLARTLHELPVGGCPFDRSLAVTVAEARHNLREGLVDLDDLQEEHANWSGDQLLAELDRTRPEKEDLVLCHGDLCPNNVLLDPETCRVTGMIDVGRLGRADRHADLALAARELEIDEDPWFGPEYAQRFLERYGAHHVDENKMAFYQLLDEFF	34.09	gnl|BL_ORD_ID|633|hsp_num:0	687
k127_2430606_3	Loose	600	22.7126	ALG11-1	42.11	3006892	protein homolog model	carbapenem	antibiotic inactivation	ALG11 beta-lactamase	MKGHTMKLTLQESRTKKKRKMKNDPESRSPPKPPQGSGIYSSTSSERSARVDLDRYLTDPMY*	MAASAAVSLVVFLFVFVFTFAHAQDQPASWAQPQKPVRIFGNTWYVGTRGLSAILITSPTGAVLIDGAVREAASDIASNITSLGVRLEDIKLIVNSHAHNDHAGAIAELQRRTGATVAALPWSAEALRSGRKHQGDPQFESPTSPPDRVANVKTIQDGEVLRAGGVEVTAHKTAGHTPGGTTWTWRSCEENRCVDIVYADSLTAVSADGFRFTDNKTYPQAIDDFNKGYAFLRSASCDILVTPHPEASDFWGRIAKRDAGERDALIDRSQCARYADRADAQLQKRLATERAERPK	21.36	gnl|BL_ORD_ID|3281|hsp_num:0	4358
k127_2430606_4	Loose	275	21.9422	Streptomyces rimosus otr(A)	55.56	3002891	protein homolog model	tetracycline antibiotic	antibiotic target protection	tetracycline-resistant ribosomal protection protein	MAMTLYRGEFEVFNANIFPEDETRTGARSPKSATNTSSRAAPHSSETRYEPVA*	MNKLNLGILAHVDAGKTSLTERLLHRTGVIDEVGSVDAGTTTTDSMELERQRGITIRSAVATFVLDDLKVNLIDTPGHSDFISEVERALGVLDGAVLVVSAVEGVQPQTRILMRTLRRLGIPTLVFVNKIDRGGARPDGVLREIRDRLTPAAVALSAVADAGTPRARAIALGPDTDPDFAVRVGELLADHDDAFLTAYLDEEHVLTEKEYAEELAAQTARGLVHPVYFGSALTGEGLDHLVHGIRELLPSVHASQDAPLRATVFKVDRGARGEAVAYLRLVSGTLGTRDSVTLHRVDHTGRVTEHAGRITALRVFEHGSATSETRATAGDIAQAWGLKDVRVGDRAGHLDGPPPRNFFAPPSLETVIRPERPEEAGRLHAALRMLDEQDPSIDLRQDEENAAGAVVRLYGEVQKEILGSTLAESFGVRVRFDPTRTVCIEKPVGTGEALIELDTRTHNYFWGAPWVCASDRPSPARAITFRLAVELGSLPLAFHKAIEETVHTTLRHGLYGWQVTDCAVTLTRTGVRSPVSAADDFRKANARLVLMDALGRAGTEVHEPVSSFELEVPAARLSPVLAKLAELGATPGVPTAEGDVFRLEGTMPTSLVHDFNQRVPGLTQGEGVFLAEHRGYRPAVGQPPVRPRPEGPNPLNRDEYILHVLKRV	8.14	gnl|BL_ORD_ID|4800|hsp_num:0	1273
k127_2430606_5	Loose	1280	22.7126	macB	61.11	3000535	protein homolog model	macrolide antibiotic	antibiotic efflux	ATP-binding cassette (ABC) antibiotic efflux pump	MIEAAQGRSASALPLTSSGRFLKPALFQGHTIAIVCGPGARSPVVVMAATWEGMSEPSWSLSWRLLRWPLGVGA*	MSLIECKNINRYFGSGENRVHILKDISLSIEKGDFVAIIGQSGSGKSTLMNILGCLDTAGSGSYRIDGIETAKMQPDELAALRRERFGFIFQRYNLLSSLTARDNVALPAVYMGMGGKERSARADKLLQDLGLASKEGNKPGELSGGQQQRVSIARALMNGGEIIFADEPTGALDTASGKNVMEIIRRLHEAGHTVIMVTHDPGIAANANRVIEIRDGEIISDTSKNPEIPASNVGRIQEKASWSFYYDQFVEAFRMSVQAVLAHKMRSLLTMLGIIIGIASVVSVVALGNGSQKKILEDISSMGTNTISIFPGRGFGDRRSGKIKTLTIDDAKIIAKQSYVASATPMTSSGGTLTYRNTDLTASLYGVGEQYFDVRGLKLETGRLFDENDVKEDAQVVVIDQNVKDKLFADSDPLGKTILFRKRPLTVIGVMKKDENAFGNSDVLMLWSPYTTVMHQITGESHTNSITVKIKDNANTRVAEKGLAELLKARHGTEDFFMNNSDSIRQMVESTTGTMKLLISSIALISLVVGGIGVMNIMLVSVTERTKEIGIRMAIGARRGNILQQFLIEAVLICIIGGLVGVGLSAAVSLVFNHFVTDFPMDISAASVIGAVACSTGIGIAFGFMPANKAAKLNPIDALAQD	11.65	gnl|BL_ORD_ID|445|hsp_num:0	487
k127_2430606_6	Loose	650	21.1718	EreA	25.71	3000361	protein homolog model	macrolide antibiotic	antibiotic inactivation	macrolide esterase	MGNPHAQFAVNDRVIHCAVTIDDEASRLMCAHWLFEVEHHKKDRALECIEGYSP*	MTWRTTRTLLQPQKLDFNEFEILTSVIEGARIVGIGEGAHFVAEFSLARASLIRYLVERHEFNAIGLECGAIQASRLSEWLNSTAGAHELERFSDTLTFSVYGSVLIWLKSYLRESGRKLQLVGIDLPNTLNPRDDLAQLAEIIQLIDHLMKPHVDMLTHLLASIDGQSAVISSAKWGELETARQEKAISGVTRLKLRLASLAPVLKKHVNSDLFRKASDRIESIEYTLETLRIMKTFFDGTSLEGDTSVRDSYMAGVVDGMVRANPDVKIILLAHNNHLQKTPVSFSGELTAVPMGQHLAERVNYRAIAFTHLGPTVPEMHFPSPKSPLGFSVVTTPADAIREDSMEQYVIDACGTENSCLTLTDAPMEAKRMRSQSASVETKLSEAFDAIVCVTSAGKDSLVAL	13.55	gnl|BL_ORD_ID|914|hsp_num:0	991
k127_2430606_7	Loose	390	21.9422	MexZ	24.56	3003709	protein overexpression model	macrolide antibiotic; fluoroquinolone antibiotic; aminoglycoside antibiotic; carbapenem; cephalosporin; cephamycin; penam; tetracycline antibiotic; phenicol antibiotic; disinfecting agents and antiseptics	antibiotic efflux	resistance-nodulation-cell division (RND) antibiotic efflux pump	MMFPGQQAHADSLDRGKQAIRIGLPATDVSAKKGVKEVKDIDMLKPKGCLVLIAMWAILPGPRAWKERIQQNA*	MARKTKEESQKTRDGILDAAERVFLEKGVGTTAMADLADAAGVSRGAVYGHYKNKIEVCLAMCDRAFGQIEVPDENARVPALDILLRAGMGFLRQCCEPGSVQRVLEILYLKCERSDENEPLLRRRELLEKQGQRFGLRQIRRAVERGELPARLDVELASIYLQSLWDGICGTLAWTERLRDDPWNRAERMFRAGLDSLRSSPYLLLADA	35.24	gnl|BL_ORD_ID|4685|hsp_num:0	2223
k127_2430606_8	Loose	660	21.9422	MexS	57.14	3000813	protein overexpression model	fluoroquinolone antibiotic; diaminopyrimidine antibiotic; phenicol antibiotic	antibiotic efflux	resistance-nodulation-cell division (RND) antibiotic efflux pump	MTHKTIATLSEEKKEFLRQQVENYDQSINETLDVLATDHSETLL*	MSRVIRFHQFGPPEVLKCEELPTPAPAAGEVLVRVQAIGVSWKDVLWRQNLAPEQAALPSGLGFELAGEVLAVGAGVGDLPLGSRVASFPAHTPDHYPAYGDVVLMPRAALAVYPEVLTPVEASVYYTGLLVAYFGLVDLAGLKAGQTVLITEAARMYGPVSIQLAKALGARVIASTKSAEEREFLREQGADKVVVTDEQDLVLEVERFTEGKGVNVILDELGGPQMTLLGDVSATRGKLVLYGCNGGNESAFPACAAFKKHLQFYRHCLMDFTGHPEMGLERNDESVSKALAHIEQLTRDRLLKPVVDRVFEFDQVVEAHRYMETCPKRGRVVIHVAD	13.27	gnl|BL_ORD_ID|1037|hsp_num:0	1041
k127_2430606_9	Loose	500	24.2534	chrB	55.56	3001302	protein homolog model	macrolide antibiotic; lincosamide antibiotic	antibiotic target alteration	non-erm 23S ribosomal RNA methyltransferase (G748)	MDMMVTPETKKLVKCDEVTAEQTDQCSTAGGKFNPRGACELHEVEAPRGMKEPLHSYTTRT*	MLNRIVRYLACPHCGASLAQGDRALFCPAGHSFDIAKQGYVNLLPRATKLRADTKEMVEARDAFLSAGHYDPVMDALVDLARRTADPAVPGCVVDIGGGTGHYHAGVMEAFPDAQGLLLDISKYAVRRAAKAHPRIAAAVTDAWQTLPLRDAAAGMVINTFAPRNGPELHRVLHPRGVLLVVTPLPDHLREVIGALGLLQVDEGKESRLAEQLAPHFSAVATEELTRTMALDHQALAHLVGMGPNAWHRDAQRDLETIQRLPAPTRVTLSVRLSAYRLSA	22.14	gnl|BL_ORD_ID|274|hsp_num:0	305
k127_2430613_1	Loose	700	26.1794	cmx	37.14	3002703	protein homolog model	phenicol antibiotic	antibiotic efflux	major facilitator superfamily (MFS) antibiotic efflux pump	MLGPLLGRKLVTFTFFSPVESEIYGMAQYVVAILLNGLAICSIQLLIFKIYSLQM*	MPFALYMLALAVFVMGTSEFMLAGLLPAIATELDVSVGTAGLLTSAFAVGMVVGAPVMAAFARRWPPRLTLIVCLLVFAGSHVIGAMTPVFSLLLITRVLSALANAGFLAVALSTATTLVPANQKGRALSILLSGTTIATVVGVPAGALLGTALGWRTTFWAIAILCIPAAVGVIRGVTNNVGRSETSATSPRLRVELSQLATPRLILAMALGALINGGTFAAFTFLAPIVTETAGLAEAWVSVALVMFGIGSFLGVTIAGRLSDQRPGLVLAVGGPLLLTGWIVLAVVASHPVALIVLVLVQGFLSFGVGSTLITRVLYAASGAPTMGGSYATAALNIGAAAGPVLGALGLATGLGLLAPVWVASVLTAIALVIMLLTRRALTKTAAEAN	14.32	gnl|BL_ORD_ID|1249|hsp_num:0	1366
k127_2430694_1	Loose	3000	20.4014	abcA	44.44	3003942	protein homolog model	cephalosporin; penam; peptide antibiotic	antibiotic efflux	ATP-binding cassette (ABC) antibiotic efflux pump	HKQIEAPGSRDKGLSSRECLDFRWILETESLAIKFLG*	MNESHEAGKNSSTNVEEREEEVLRLARQFTEQSSYSTAGQTPFAAEAGSALDPNGERFNARAWCKAMLQMHIGDKEAHPLRTLGVAFSNLNVHGFGSDTDYQKSVGNVWLKTLSLARIAFGQKQRKVDILQNLEGLVEAGEMLVVLGPPGSGCSTFLKTIAGETYGFHVDKNSNINFQGIAKQMAHEFRGEAIYTAEVDVHFPKLTVGDTLYFAARARTPRHIPGGVNATQYAGHMRDVIMAMFGISHTKNTIVGNDFIRGVSGGERKRVSIAEACLSNAPLQCWDNSTRGLDSANAIEFCKTLRMQADINGTTACVSLYQAPQAAYDYFDKVLVLYEGREIYFGPTSMAKHYFLQMGFVCPDRQTDADFLTSMTSHLERVVQPGYEDRVPRTPDEFAARWKASPQRAQLMQHIKSYNAKFALDGEYLDKFKQSRRAQQAKAQRVSSPYTLSYVQQVKLCLWRGYQRLKADPSVTISSLFGNTIISLVIASIFYNLKADTSTFFQRGALLFFAVLMNALGCGLEMLTLYAQRGIIEKHSRYALYHPSAEAFSSMIMDLPYKILNAITSNIVLYFMTNLRREPGAFFFFVFTSFILTLTMSMFFRSMASLSRSLVQVLPFSAVLLLGLSMYTGFAIPTGYMLGWARWIAYINPISYGFESLMINEFHNRDFPCMDYVPSGPGYTDVGLNNRVCSTVRSVPGQAFVNGNAYIESAYSYTASHKWRNIGVIFAYMFLLGAVYLVATDFITEKKPKGEILVFPRGHKALKKGKSDEDLEGGGGRSATVEKIGSDGLAMIERQTAIFQWKDVCFDIKIGKENCRILDHVDGWVKPGILTALMGVSGAGKTTLLDVLATRTTMGIISGEMLVDGQPRDESFQRKTGYAQQQDLHLSTATVREALEFSALLRQSAHVPRQEKIDYVTEVIKLLDMTEYADAVIGVPGEGLNVEQRKRLTIGVELAARPQLLLFLDEPTSGLDSQTSWAILDLLDKLKKNGQAILCTIHQPSAMLFQRFDRLLFLQAGGRTVYFGEIGQNSQILIDYFVRNGAPPCPPDANPAEWMLDVIGAAPGSHTSINWFETWRRSPEYARVQEHLAELKHERRHQTNLFRTTSGQKREDKDSYREFAAPFWAQLYQVQVRVFQQIWRSPTYIYSKTALCVLSALFVGFSLFHTPNTIQGLQNQMFGIFMLLTLFGQLIQQIMPHFVAQRALYEVRDRPAKTYSWKAFLIANIVVELPWNSLMSVLMFLCWYYPIGLYRNAEPTDAVHLRGTQMWLMIWTFLLFSSTFAHFMIAAFDAAENAGNLGNLLFLLCLLFCGVLATPDQLPRFWIFMYRVSPFTYLVSGMLSVGISNTNVTCADNEYLRFDPVNGTCGEYMGSYMSNLGGYLADEMATANCSFCPIKETNVFLGRVSSSYSDIWRNFGLMWVFIVFNIFAACSLYWWVRVPRDKKPVAKAE	2.62	gnl|BL_ORD_ID|2166|hsp_num:0	2416
k127_2430810_1	Loose	550	25.7942	APH(2'')-Ig	28.57	3002669	protein homolog model	aminoglycoside antibiotic	antibiotic inactivation	APH(2'')	RAKELERDLIKMIDDDAECFLPLSKAYGMKSHTEEEKKLKEETLERALKDACGVPIQIVKTAYEAIKLHEELVDIGSRLVISDVGVGVQCLRAALISGQLNVLININSIKDEQYIKEVKKQTENLVKDGIEIADTVYKKVEDVIMK*	MCEFSSPQIPITDIENAMERIGSPVRELRRLDAGDDSEVLLCNGLFVIKIPKRPSVRVTQQREFAVYSFLKQYDLPALIPEVIFQCSEFNVMSFIPGENFGFQEYALLSEKEKEALASDMAIFLRRLHGISVPLSEKPFCEIFEDKRKRYLEDQEQLLEVLENRKLLNAPLQKNIQTIYEHIGQNQELFNYAACLVHNDFSSSNMVFRHNRLYGVIDFGDVIVGDPDNDFLCLLDCSMDDFGKDFGRKVLRHYGHRNPQLAERKAEINDAYWPIQQVLLGVQREDRSLFCKGYRELLAIDPDAFIL	48.04	gnl|BL_ORD_ID|829|hsp_num:0	903
k127_2430810_2	Loose	700	27.7202	Klebsiella pneumoniae OmpK37	32.2	3004122	protein homolog model	monobactam; carbapenem; cephalosporin; cephamycin; penam; penem	reduced permeability to antibiotic	General Bacterial Porin with reduced permeability to beta-lactams	MGEIIRGKPVADKITEELIEEVDRLNSEGVYPKLSIVRVGARPDDLAYEKGAVSRCKKIGIEPEVIELPLDISQEDFIKKLRSLNEDSKVNGILIFRPLPQHLDEEVIKYEIAHEKDIDCLSPINQGKLYEGDISGFPPCTPTAVMEMLKFYDVELKGKDATIIGSSNVVGKPNALMLLNERATITICHSRTKDTAKLGSQADILVVAVGKANLVKENFVKEGAVVIDVGINLLDGNLCGDVDFEGVKDKAGMITPVPGGVGSVTTSILAKHVVKACKLQNNLYDIL*	MKRKVLALVIPALLAAGAAHAAEIYNKDGNKLDLYGKVDGLHYFSSDSKKDGDQTYLRFGFKGETQINDILTGYGQWEYNVQANNTETSSDQAWTRLAFAGIKVGDYGSFDYGRNYGVLYDVEGWTDILPEFGGDSYTYADNFMAGRANGVATYRNSDFFGLVEGLNFALQYQGKNEGQNAQDINVGTNNRSSDSDVRFDNGDGFGLSTSYDFGMGISAAAAYTSSDRTNDQMTQTNARGDKAEAWTAGLKYDANDIYLATMYSETRNMTPYGNDGVANKTQNFEVTAQYQFDFGLRPAISYLQSKGKDLYNNGRYADKDLVKYMDVGATYYFNRNMSTYVDYKINLLDGNDKFYEDNGISTDNIVALGLVYQF	77.01	gnl|BL_ORD_ID|2632|hsp_num:0	2785
k127_2430810_3	Loose	590	30.4166	CGA-1	27.69	3004766	protein homolog model	penam	antibiotic inactivation	CGA beta-lactamase	MNKEMLTPKEIAEATVNVGCVKANQSMMSLLLLGILAGIFIAFGAVGSTIISALVADKGLAKLIGAAVFPIGLMLVIMAGAELFTGNNLMTLGVMTGKYSMKNMFKNWIVVYIGNFIGSIAVALLISRSGLYTGAIADKAIAIATMKAAIITRLGLSAVLSRAILCNVIVVLAVWLATGAKDITGKILACWFPVMLFVLSGYEHSIANMYFIYVGKYIGAQLTHLQIWTNNLFPVTIGNLIGGAVIIPIFYYLILMKDSKKSISVK*	MKKTTLLFLLISAFSLAQTSLLEQKINSIIKNKKATVGVSVLGFENGFKYDKNGDKKLPMQSVFKFHIAAAVLNAVDQGKLSLDQKIMLNQSNLLENTWSPLRDKYPAGNIEIPLSEVIEYTVAKSDNNGCDILLRLLGGTQVVQKFMDSKGVKGFQIKYNEEDMHKDWNVQYENYSTTKSAADVLKKLYDGKLLSKKSTDYLMKVMLSTSTGLNKMVEQLPKNTPVARKTGASGKNNAGLTGAENEIGIVTLPNGKHYALAVFVSNSMETDAVNCRMISDISKEVWEYFNK	91.44	gnl|BL_ORD_ID|2532|hsp_num:0	3568
k127_2430810_4	Loose	1900	25.7942	MuxC	24.59	3004075	protein homolog model	macrolide antibiotic; monobactam; tetracycline antibiotic; aminocoumarin antibiotic	antibiotic efflux	resistance-nodulation-cell division (RND) antibiotic efflux pump	MTCFNTIAEGVIKGNEKLVRQNVQELIDEGSNPLEIINQGLMAGMNVVGARFKKGDMFVPEVMMAARAMNSGISLVKPLINDGDMPSVGKVVIGTVKEDLHDIGKNLVAMMVESAGFNVINIGIDISPEKFAEAIKEHKPDILGMSAMLTTTMMQMKQTIEYLKNEGLRDKVKIIIGGAPVTQQFAEEIGADGYSVDASSAAELCKKLLCA*	MSLSTPFIRRPVATTLLTLALLLAGTLSFGLLPVAPLPNVDFPAIVVSASLPGASPETMASSVATPLERSLGRIAGISEMTSSSSLGSTTVVLVFDLEKDIDGAAREVQAAINGAMSLLPSGMPNNPSYRKANPSDMPIMVLTLTSETQSRGEMYDLASTVLAPKLSQVQGVGQVSIGGSSLPAVRVDLNPDAMSQYGLSLDSVRTAIAAANSNGPKGAVEKDDKHWQVDANDQLRKAREYEPLVIHYNADNGAAVRLGDVAKVSDSVEDVRNAGFSDDLPAVLLIVTRQPGANIIEATDAIHAQLPVLQELLGPQVKLNVMDDRSPSIRASLEEAELTLLISVALVILVVFLFLRNGRATLIPSLAVPVSLIGTFAVMYLCDFSLNNLSLMALIIATGFVVDDAIVVVENIARRIEEGDPPIQAAITGARQVGFTVLSMTLSLVAVFIPLLLMGGLTGRLFREFAVTLSAAILVSLVVSLTLTPMLCARLLRPLKRPEGASLARRSDRFFAAFMLRYRASLGWALEHSRLMVVIMLACIAMNLWLFVVVPKGFLPQQDSGRLRGYAVADQSISFQSLSAKMGEYRKILSSDPAVENVVGFIGGGRWQSSNTGSFFVTLKPIGERDPVEKVLTRLRERIAKVPGAALYLNAGQDVRLGGRDSNAQYEFTLRSDDLTLLREWAPKVEAAMRKLPQLVDVNSDSQDKGVQTRLVIDRDRAATLGINVEMVDAVLNDSFGQRQVSTIFNPLNQYRVVMEVDQQYQQSPEILRQVQVIGNDGQRVPLSAFSHYEPSRAPLEVNHQGQFAATTLSFNLAPGAQIGPTREAIMQALEPLHIPVDVQTSFEGNAGAVQDTQNQMPWLILLALLAVYIVLGILYESYVHPLTILSTLPSAGVGALLALILCRSELSLIALIGIILLIGIVKKNAIMMIDFALEAERNHGLSPREAILEACMMRFRPIMMTTLAALLGALPLIFGIGGDAALRRPLGITIVGGLIGSQLLTLYTTPVVYLYLDRLRHWVNQKRGVRTDGALETPL	20.46	gnl|BL_ORD_ID|2367|hsp_num:0	2720
k127_2430810_5	Loose	500	30.0314	GOB-27	32.86	3005676	protein homolog model	carbapenem; cephalosporin; penam	antibiotic inactivation	GOB beta-lactamase	MVIIENFDIRVDKDRVFNIIDCKKDSPVYDKVDNLYREVLNKALRLIEPKGIFRLEKTPCNFNYEAVKGYSHLVSCLVTLGEEVSLAVSKDFENGYYLEGLLLDTISDEILSKIGQQLRDKVINYIKTLDLGLTCRMSPGDKDIPIEIQRDILFRVSGKEKLGVDITDGYMLNPLKSLAYFYGADEKIQVSPIDHDCSKCNRIDCKFRRDNDINLSILTEDGEQLIKASNQKNILEILIENGIKIEAPCSGNGTCGKCKVEIVEGNSQPTQNEMSILSEDEINNNIRLACLIYPKENLKIKLESLDYADFHILSDYREKSSVRMPTVEVKSIGAVKGKLCEQRSLTHKINEGFSQDYEFSLKALQKLATSVNRDFKYAQKFSLYEEEEYNLIIYKNEILDVCKVKDTSVFGIAVDIGTTTIAIALIDILNCKTLGIHTILNSQRQYGADVISRIQYSVDNGLQALTNCIRKDVLEAIEKVCSSNGVDFKKIYNVTIAGNTTMVYLLLGIPPQSLALSPFTTTTTSLLEYDFREVFNDESIDCKVNILPCISAYIGADIVSGMLNYNFDDLRAITMLIDIGTNGEVVIGDRDKIYCASTAAGPAFEGANIRDGIGSIRGAIYSVQIKEEDISFKTLGGEKPIGICGSGAIDLVASALKGNIIDNTGRFNKKYQESSIEIFRENDKRICFYQKDIRELQLAKSALRSGIDALIKKFDCSYDDIETVYLAGGFGNNLRVESAIDIGLLPEELREKIKLAGNSSLGGAVDFLLNKKASERINNIVSKSVYYELSLEADFSNLFIENMLF*	MRNFAILFFLLITFSWKAQVVKEPENTNEEWSRSYEPFRIAGNLYYVGTYDLASYLIVTDKGNILINTGLAGSLPMIKENIKKLGFNYKDIKILLLTQAHYDHTGALKDLQTETGAKFYADSADADVLKTGGKSDYEMGKYGATFKPIKPDILLKDQDKIKLGNTTLTLLHHPGHTKGSCSFIFETKDENRNYKVLIANMPSVIVDRKFSEIKDYPNIQADYAYTFKAMKKLDFDLWVASHASQFDLHTKHKEGDLYNPQVFMDKANYFAFLNSLETDYLEKIKNDSQKK	277.93	gnl|BL_ORD_ID|3563|hsp_num:0	4640
k127_2430810_6	Loose	400	196.438	TxR	38.73	3005008	protein homolog model	tetracycline antibiotic	antibiotic efflux	ATP-binding cassette (ABC) antibiotic efflux pump	MFKENDSSYICNLNNKDICEYELPLKSIEVIEDFCIHIVDRQGYTIHYSKGCENIEGYSKEDVFGKHIGDIYKINEYTKLNSNNSMLLKVLKTGEAIKDQHMTYMTSTGKTVDIITSTYPIYSKNEIVAAISVFKDMTELKHLSKTIMSLQKELITQKKLDNKNGTQYYFDDIIGSSIAMSTTIKMAKKICESHHPKLLIGETGTGKELFAQSMHNYSSLSNGPFVAINCGAIPETLLESILFGTTKGAFTGATDKPGLFEEAQNGTLFLDEINSMGLSLQSKLLRALETKTIRRVGSNEQISIDAQIISATNVNPIEAIRKKQFRPDLYYRLAVLTLEIPPLCNRLEDIDELVVNFIEINNKIMAKKIQRISGEALKLLKSFRWPGNVRQLRHAIDYAMNVAEVNDVIISPKHLPQYIIENSKTKKIFNTGISYKTCDLKETLKEIEKNIITQEIEDNDNNLSQTARKLGISRQHLHYRLKVLNIDRFT*	MKVQKCKATIHRRSLDADPLLPLIGNSTCISELRNKLKKYAQCDAEVLIQGETGVGKGMCARIIHELSSRHIYPFVEVNCGAIPSGLIASELFGHEKGAFTGAISDRIGFIQKANKGTLFLDEIGDMPPDLQIHLLHFLESKQIHKVGADKIIDVDCRVIAASHVDLKSEVIQGGFREDLFYRQNILPLTIPPLRKRGEDTVILSERFLEELSNGKVQSMSPEVKKKLLKHKWPGNVRELRNVIQRAIVMCEDNTLHIADLGLDNNERQLLPSVEQIDLDYLLKAIEDNKHNMSAAARNLGISRTTLYRLIKKYNLPI	154.4	gnl|BL_ORD_ID|4717|hsp_num:0	3753
k127_2430810_7	Loose	1650	29.261	Listeria monocytogenes mprF	22.22	3003770	protein homolog model	peptide antibiotic	antibiotic target alteration	defensin resistant mprF	MKDMSYLKDKPIAVLGAGAVGKAQAADCALAGAKVRICDLEPFAKKTLFGVKEQGIKFYGQQLNLYGFERSGVAKFDKVTTDVAEAVKGAGIIIITTPAVGHLPFFEKLIPALEDGQIVHIFPDNYGSLLLRKMMREAGCKKDVIVGGWSSSTYGSRVDIKGGVVLPHIRVYYRAITLRGASLPSSDQEAFLESTKYMGAMDAVTNGDGAIGGDTVFDTGFSNVNPILHCPGTLLGVGTMENYGVIYGENKYDFSIYTHAYCPSISQVQYTLYKEECAIAEAMGVGIQHFDKKQFFSRENILGCEYMGMDYEIPFEEIDEIQIGTGPHTIDHRYVTEDIPVGCHVYHELGKKFGVKTPVIDSMINIASAMLERDFYKEGYTLDYLGVGHMDKEQLLDYLHNGVYVEK*	MKEKLMQAYAWFQKNSTVVKIVFITFVMAFVIFEIINIATGIDYPSLKENLTSQSPEQIFIMFIVGLIAVTPMLLYDYVIVKLLPGKFSPSHVIASGWITNTFTNIGGFGGVLGASLRASFYGKNASHKEILLAISKIALFLVSGLSIYCLVSLATLLIPGFADHFVNYWPWLLAGGLYFPILFTITKWKSKSLFVDLPIKRELTLIIASLLEWGFAFGCFAIIGTLMGEPVDIFKVFPLFVIASVIGIASMVPGGVGTFDVVMILGLSQLGVSQELALAWMLFYRIFYYIIPFVVGLLFFVQKAGKKVNDFLEGLPLLFLQKVAHRFLVIFVYGSGLLLILSSAVPNAIYHVPFLYKIMPFNFLFTSQITIVAFGFLLLGLARGIECKTKKAYIITVIVLGCAIFNTLARVFSMKQAIFLGIVLLCLFLARNEFYREKLVYTWSKVIIDSIIFIVCLAGYIVIGIYNSPNIKHSKEIPDYLRIASEHLWLVGFVGVFIAVVSLVIIYIYLSTTKEKLGSPFEAVKVREHLAKWGGNEVSHTMFLRDKLLFWAAEGEVLFSYRIIADKMVIMGEPTGNMDKMEAAIEEVMMNADRFGYRPVFYEVRGTMIPYLHDHGFDFIKLGEEGFVDVQNFTMSGKKKKGERALMNKLEREGYTFEIIEPPFNHDTWTTLRAVSDEWLDGREEKGFSLGFFDTYYLEQAPIAIAKNGEGTIVGFASMMPSYTDEMTSIDLMRYSKEAPSGIMDFLFINLFEKAKEDGFQTFNAGMAPLANVGESKYAFLGERLAGLVYRYSQGFYGFKGLRNFKSKYVTEWEQKFVAFRKRSSIAFTMLQLMILVGKKRPLANSQVVLDFPLEEETKKPDSE	47.17	gnl|BL_ORD_ID|2055|hsp_num:0	2279
k127_2430810_8	Loose	700	28.4906	ADC-201	35.14	3006370	protein homolog model	cephalosporin	antibiotic inactivation	ADC beta-lactamases pending classification for carbapenemase activity	MMKSLIERNIKFSVLDEEKIKKIHEASLDLIERVGMKITGERTLKLLHERGAKTDRDGITRIPKEMVKRAIETVPKELVLYTRDGEPYIRVNSENQVYFGTHADQLEYVDPFSGKVRKFLKKDTETMCKIADYLPNIDFILSVGMSADIRPEVQSQMTFLETVKNFRKPINFSTNDIEALQDIIDIAAVVAGGLEKLQEKPFIFNYCEPIPPLTHPMESTEKLYISAKNRIPVVYMPYSMMGGTSPMSFAGALAQNNAEILVGLVITQVVNEGAPFIYGSMPTIFDMKTTIGSYGAPEFHLLVAAASEIADYYGIPFYGTAGCTDAKVIDEQAVSEVTMEIFSTILSRANIVHDIGVMDHCNSVSPELVILSNEIIEGLKYYNKGVEVNKEELAIEIMEKVGHGEHYLQEEHTMLNFKKVWYPQYFSRKIENPDESEIKNLVKEKIKYIVENHEVPQLDESVLKELSKWYDKFE*	MQFKKISCLLLPPLFIFSSSIYAGNTPKEQEIKKLVDQNFKPLLEKYDVPGMAVGVIQNNKKYEMYYGLQSVQDKKAVNSNTIFELGSVSKLFTATAGGYAKTKGTISFDDTPGKYWKELKNTPIDQVNLLQLATYTSGNLALQFPDEVKTDQQVLTFFKEWKPKNPIGEYRQYSNPSIGLFGKVVALSMNKPFDQVLEKTIFPDLGLKHSYVNVPKTQMQNYAFGYNQENQPIRVNPGPLDAPAYGVKSTLPDMLSFINANLNPQKYPANIQRAINGTHQGFYQVGTMYQALGWEEFSYPAPLQTLLDSNSEQIVMKPNKVTAISKEPSVKMFHKTGSTNGFGTYVVFIPKENIGLVMLTNKRIPNEERIKAAYAVLNAIKK	124.02	gnl|BL_ORD_ID|3092|hsp_num:0	4266
k127_2430810_9	Loose	750	25.409	LRA-10	30	3002489	protein homolog model	cephalosporin; penam	antibiotic inactivation	class C LRA beta-lactamase	MIYRNRDFGINYIKTRKKHTCYGMGIGIMVLDDAYPGFPGDVRNASAFPYPVQYQIAEGVDNYTLVWEQDKSPCRDPILSAAKKLESMGCRAIAAECGYFAYFQRDVAGYVDVPVFMSSLLQVPFIQQVIGPKKSVGIVCAQKRFLTDAHLTNVGIDLNSNFRIAGAQDEYGCPQFDTLWDHEKRPEIPESYYKESERDMVRICKEFTRKYPDIGAIILECTGMQPFARAIQREIDMAIFSWGTLLDYAYSVIVHRDYYGHV*	MAIAILSSCFAPLASRAADDSARIRAIVDQAIRPVMAEHDVPGMAVAVTVDGQPFVFNYGVASRESNTPVSDATLFELGSISKTFAATLASYAQVTGKLSLDDHPGKYMPQLKGSAIDKATLLNLGTYTAGGLPLQFPDDVSDQQMASYFQHWKPKAAPGVQRTYSNPSLGLFGHLTSLALKSRFTDALETNVLTQMGMKSTYVHVPQSAMANYAWGYDQANKPGRMNPGVLADGIYGIRSTAADMIRYVQANIAPGKLETPLRRAVEGTHVGYFKVGGMVQGLGWEQYPYPVSLQQLQAGNSTTMAWEANPAQKLTPPSVPSGATLFNKTGSTSRFGAYVAFVPEKKIGIVILANKNIPGPDRIKAAHAILEQL	70.13	gnl|BL_ORD_ID|1912|hsp_num:0	2119
k127_2430810_10	Loose	350	28.8758	IND-17	31.71	3007470	protein homolog model	carbapenem	antibiotic inactivation	IND beta-lactamase	MDKKGIISKFRFGPAAFPVTIFGVLIVLGFMNAQAFVKILWSVFEWLMINIGWAVSLGCLAFVIFLLVLCVHPIGKIKFGGPDAKPKYSTWTWWAISLCAGMGTGIGFWGAVEPLKHALEPAGGMNLEPGSIEAIIWAMSTSFLHWTLTPYAIYVVAGLTIGYAYYNMGKPYAVSSGLVPLFGKRTLSRATIDIVDGLTLFAITGGVAGSLGYGLLQIGSGLDFVFNIEPGPIVWISIALVIITTYTISSATGLDRGIKWLSDKNAWIFIILLIFVVVFGPTAFIFNLTTQSLGSYITNFVEAMTFTDPLPGGDLWPQWWDMYWFVDWLSFGPIVGLFLIKLCYGRSIREFIVVNLILPSLFIMIWFGAFGGLALDLQLVKGVDLLGFMNTNGMESLMLKIFEYLPLVSLIRPIMIITISLSFVTLADSMTSTVSLMSLKDNENINEAPISIKLFWGLVMGVTSVIFVLNGGLEGVKVVKTIAGFPILFLQIAMMLGFIKYMYKHGKKELAQYEQDNLEEKIS*	MRKSIRFLIISVLFLSQFVNAQVRDFVIEPPIKPNLYIYKTFGVFGGREYSTNAMYLVTKKGVVLFDVPWQKTQYQSLMDTIKKRHNLPIIAVFATHSHDDRAGDLSFYNNKGIKTYATVKTNELLKKEGKATSSEITKTGKPYRIGGEEFVVDFLGEGHTADNVVVWFPKYNILDGGCLVKSRNATDLGYTGEANVKQWPLTMAKLKSKYPGATMVVPGHDEWKGGGHVEHTLELLNENKK	216.53	gnl|BL_ORD_ID|4960|hsp_num:0	5955
k127_2430810_11	Loose	750	28.4906	tet(55)	36.21	3004591	protein homolog model	tetracycline antibiotic	antibiotic inactivation	tetracycline inactivation enzyme	MRIERDFLGKEEVELIHEATLEILSKVGVEFQHKGAIEVFTRHGAKVEGNRVYIDKKLFETALSSIPQSFILRGRTSDKDIEIGLGKTVIGTASGPVFIREGDSRRFTTSKDFENFTKLCESSKTIEVMNGNMTEPQDIDIEKRNGFRLATSLKYSTKPLMGFTIGKADAQDSIGILQSFVGSKEKNLIMGIISVISPLTYDFGMLDSMFEYIEEDQPLMFACCSLPGATSPVTIAGTLAVNNAEVLAGIILSQLIKPGFPVIYGNTTPSCDLRYVTPAIGGVETALITTATATLGKYYGIPSRSGGSLTDSKLPDMQAGIESTLTILSPIMSGINFILQSCGILESFNVLCYEKFLIDEQNIEMVKRFCLGFDIDKDLLGREVIENVGPGGHFLQEIHTMMHFKNEHYIPYLSSRESYDMWLNNSSRTITSNAAEEIKKRLEEFEAPEITKEQRKLLSQYL*	MPHTKKILVIGASIAGPALCYWLNHYGFQPTLVEKNQSTRKGGYAIDLRGIAVDVAKQMGIYDSVCAMRTSLQCVRYVDAAGNLLFEEHGEKGGFRQGDEVEIVRGDLVDILMKTITDIPCFYDHAIESLTQHDDHVTVQFKNGKTENYDLVIAADGLHSATRRMVFSKDDYHLRNLGCYISVFSIPNYLQLDHCETLLEAKQKLVSITSDKDSTKAFAGFMFRSSNSPNYIRDEASQKDFLRENFTNHGWESNKLLSLMNDANDFYFDAIMQVKMKDWTKGRIALVGDAGYTPSPLSGQGTSLALVGAYILAGELKTATDHVAAFARYNELLKPYVEANQAFGVWVSESFLADEPLSAEQAEERNNIVLGIMKKATHAIELPEY	120.26	gnl|BL_ORD_ID|2734|hsp_num:0	3293
k127_2430810_12	Loose	1320	25.0238	lmrD	34.09	3002882	protein homolog model	lincosamide antibiotic	antibiotic efflux	ATP-binding cassette (ABC) antibiotic efflux pump	MPSLKEIAEGVIKGNEKLVKEKVQVLIDEGIEPLEIINQGLMAGMNVVGERFKNGDMFVPEVMMAARAMSTGIGLVKPLINDSDMLSVGKVVIGTVKGDLHDIGKNLVAMMVESAGFEVVNVGIDISSEKFAQAIREHSPDILGMSAMLTTTMMQMKETIEHLKSEGLRDKVKVIIGGAPVTKQFAEEIGADGYSVDASAAAELCKYLVGA*	MENTKSTRKMSDTTRAIRFFYLYLKRYKLQFAVIMIFIILATWLQVVSPSLLGDAITNLTKYVTDFFTHQHAGQSQDALQQIAQQLSQQMHQTVDWHNVPEVVKSLPQAAQDQITANLPKGTTLETLKTVATSHAASTSTFMKGMWQLLAVYVATGVSMLIYTLLFSRIVAHSTNRMRKGLFGKLERLTISYFDRHQDGDILARFTSDLDNIQNTLNQALVSVISNAAVFVGVIIQIFNKDVTFAWLTVAASPVAILSAVIIIRQSKKATDKQQEEVSQLNAYMDEKISGQKAIIVEGLQEDSINGFLEHNENVKKRTFAAQAWSGMIFPLMNGFQLLSIAIVIFGGTAYVLNDDSMSIATGLGLLVAFVQYVQSYYNPIMQISSNFGQLQLAITGATRLNVMFDEPEEVRPENGKKFDTIKDGIQIENLDFEYLPGKPVLKKVNIDVKKGQMVALVGPTGSGKTTVMNLMNRFYDVNGGAIKFDGTDIREFDLDSLRSNVGIVLQESVLFDGTIADNIKFGKPNATQEEIETVAKTTHIHDFIDSLPDKYETHVSDDESVFSVGQKQQISIARTILTNPELLILDEATSNVDTVTEQQIQWAMEAAIAGRTSFVIAHRLKTILNADKIVVLKDGEVIEEGNHHELVAQGGFYSELYHNQFVFE	31.93	gnl|BL_ORD_ID|1485|hsp_num:0	1624
k127_2430826_1	Loose	2200	23.483	rpoB2	47.62	3000501	protein homolog model	rifamycin antibiotic	antibiotic target alteration; antibiotic target replacement	rifamycin-resistant beta-subunit of RNA polymerase (rpoB)	MSFCRPRTCGPIYFCQHTLGWWRDMGILPGGAINRCNRCRLRHFMWELMQESNRRSLFCRLRNPIPGPGRLKDQKLPVVGFVRCFELEPLTMVKLEAIVRPARQMESICSCHRIRLSPHGFHMFSIQLFSAVPVFLA*	MLEGRIVTVSSRTESPLAAPGVPGAPRRLSFARIREPLAVPGLLDIQTESFGWLIGAPDWCARAAARGTEPVAGLAEVLAEISPIEDFAGTMSLTLSDPRFEEVKASVEECKDKDLTYAAPWFVTAEFVNNNTGEIKSQTVFMGDFPMMTAHGTFVVNGTERVVVSQLVRSPGVYFDHAIDKGSEKDVHSARVIPSRGAWLEFDVDKRDTLGVRIDRKRRQPVTVLLKALGWSAERIAERFGFAPLIMASLAKDNVAGTDDALLEIHRKLRPGEPPTKESAQNLLANLFFTEKRYDLARVGRYKIDKKLGLRAPGAPRVLTEDDIAATIEYLVRLHAGERTMIAPGGVEVPVEVDDIDHFGNRRVRTVGELIQNQIRVGLSRMERVVRERMTTQDVEAITPQSLMNIRPVVAAMKEFFGTSQLSQFMDQRNPLASLTNKRRLSALGPGGLSRERAGLEVRDVHYSHYGRMCPIETPEGPNIGLMGYLSVYARVNPFGFVETPYRRVVDGRVTDEVDYLTADEEDRHVVAQANEPLDAEGRFLAARIPVRRKNSEVELVDSAAVDYMDVSPRQMVSVATAMIPFLEHDDANRALMGANMQRQAVPLIRSEAPIVGTGMELRAAVDAGDVVVNEKAGVVEEVSADYVTVMADDGTRKSYRMRKFNRSNQGTCSNQRPIVDEGQRVEAGQVLADGPCTENGEMALGKNLLVAIMPWEGHNYEDAIILSQRLVEQDVLTSIHIEEHEIDARDTKLGAEEITRDIPNVSDEVLADLDERGIVRIGAEVRDGDILVGKVTPKGETELTPEERLLRAIFGEKAREVRDTSLKVPHGESGKVIGIRVFSREDDDDLPPGVNELVRVYVAQKRKIQDGDKLAGRHGNKGVIGKILPTEDMPFLPDGTPVDIILNTHGVPRRMNIGQILETHLGWIGKAGWKVEGNPEWAKDLPEEMWEAPADSNIATPVFDGAREEELTGLLGSTLPNRDGERMVDDNGKAVLFDGRSGEPFPYPVAVGYMYILKLHHLVDDKIHARSTGPYSMITQQPLGGKAQFGGQRFGEMECWAMQAYGAAYTLQELLTIKSDDVVGRVKVYEAIVKGDNIPEPGVPESFKVLLKELQALCLNVEVLSAGAAVELAHGVDDDHERTAANLGINLSRAESITETELSG	11.88	gnl|BL_ORD_ID|2438|hsp_num:0	2831
k127_2430856_1	Loose	200	22.3274	vanX gene in vanA cluster	31.91	3002949	protein homolog model	glycopeptide antibiotic	antibiotic target alteration	vanX; glycopeptide resistance gene cluster	MKTVYSHPEHLKYEFFSTGIWGSWLFSKGSLRDNGISCHQDDIDKRLASYPKGKKMDYIQPSENSLSDIESGFIVYSLLWEYTHTYFPMRKYI*	MEIGFTFLDEIVHGVRWDAKYATWDNFTGKPVDGYEVNRIVGTYELAESLLKAKELAATQGYGLLLWDGYRPKRAVNCFMQWAAQPENNLTKESYYPNIDRTEMISKGYVASKSSHSRGSAIDLTLYRLDTGELVPMGSRFDFMDERSHHAANGISCNEAQNRRRLRSIMENSGFEAYSLEWWHYVLRDEPYPNSYFDFPVK	46.53	gnl|BL_ORD_ID|4662|hsp_num:0	217
k127_2430885_1	Loose	400	23.8682	vanR gene in vanF cluster	30.23	3002925	protein homolog model	glycopeptide antibiotic	antibiotic target alteration	glycopeptide resistance gene cluster; vanR	MLKIEIALCTCDILRRNIQLQVKKFNYIFLKKMMESKIFRVSNIAYLPNDTFHIFIKTRLIHGKTDKIVGVSAVCWLNFISPLVGICWFAPPCSLEWVTCDHVTCYVLINEIWVEVLYVTSGWKFKICCTI*	MKNITILIADDDAEIADLVAIHLEKEGYRVIKVSDGQETIDVIQNQPIDLLILDIMMPKMDGFEVTRRIREKHNMPIIFLSAKTSDFDKVQGLVIGADDYMTKPFIPIELVARVNAQLRRFMKLNQPKTKQNSNLEFGGLTISPEQRTVTLYGKNIELTPKEFEILFLLASNPNKVYRAEDIFQKVWGDAYYEGGNTVMVHIRTLRKKLEEDKRKNKLIQTVWGVGYKFNG	57.14	gnl|BL_ORD_ID|298|hsp_num:0	240
k127_2431046_1	Loose	1000	25.409	MCR-8.2	37.14	3007229	protein homolog model	peptide antibiotic	antibiotic target alteration	MCR phosphoethanolamine transferase	MPTLLRINGFRVVIYTADHVPMHVHVISADGEAVIEIGRKARLIRAGGMKDKVIQEALVIVQDHAEMLAEAWEKIHGE*	MFKYLLSFKLNPVQRTWAAAFFFTTIGNIALWQTLWINVDVHNIHNLLFFVSLPIFLFCFLSILLTPVMVIPYLCRPLLVVLILISACCSYFMMKYNILIDRSMVQNFFETNQAELTSYLSVPFLSTLFLLGIVPAIILALPSTDNKRGAFRIELWWLAHICIAVVLLAMVTMVFYKDYASLIRNNMQIKDQALPFNFVRNTNGYLKRKYQASSTILQSVGEDAVRPIYSNSPPKLVVVVVGETARAQNFQLNGYSRVTNPYLSRRHDVISFKNVSSCGTATAISLPCMFSRMSRNEYNEVRAASEENLLDILKRTGVEVLWRNNNNGGCKGICKRVPTDDMPAMKVIGECVNKDGTCFDEVLLYQLSSRINAMQGDALIVLHQMGSHGPTYFERYPSTSKVFSPTCDSNLIEKCSNKELVNTYDNTLVYTDRMLSKTIELLQRYSGMRDVAMIYLSDHGESLGESGIYLHGTPYIIAPKEQTHIPMFMWFSSSFAQHSKLNLECLTGNADKQYSHDNFYHSILGLFNVKTSVYKPELDMFTLCRQSDHTPLSSAVVREKTDGNG	13.98	gnl|BL_ORD_ID|4842|hsp_num:0	5834
k127_2431046_2	Loose	600	25.7942	Acinetobacter baumannii AbaQ	32.81	3004574	protein homolog model	fluoroquinolone antibiotic	antibiotic efflux	major facilitator superfamily (MFS) antibiotic efflux pump	MANDVNYQAAREADALHRATVPHAVSARFIRTRRALHVTLSNGVEMSVPVDLLQDLKDASLNDLAEIEITPLGNGLHWPRLDADVLVEGLIHGIYGSRSWMAAQMGRVGGSSASPAKTAAARRNGAKGGRPRNVA*	MDFEKDVIRTVTFKLIPALVILYLVAYIDRAAVGFAHLHMGADVGIGDAAYGLGAGLFFIGYFLFEVPSNLLLDKFGARKWFTRILLTWGLITMAMALIQGPKSFYLLRFLLGVAEAGFFPGVLYLITQWYPVRHRGKIMGMFVLSQPIAMMIAGPLAGLLLGMDGIANLHGWQWLFVAVGLPAVLLALPTFLWLPDNIDKVKWLSIEQKQWLKNELVKDEAEYDQTRHANPLHALKDKRVLLLALYYLPVTLSIYGLNLWLPTIIKQFGGGSDIQIGFLSSIPYIFGIIGLLIIPRSTDRLNDRYGHLSFLYALGACAMFLSGWLNSPVMQLAALAVVAFCLFSSTAVFWTLPGRFLTGASAAAGIALINSVGNLGGYVGPFGIGLLKEYTGNMAAGLYFLSIVMLFGLILTYIVYAKLERQKTQTVNIQKPL	31.34	gnl|BL_ORD_ID|2724|hsp_num:0	3278
k127_2431056_1	Loose	700	23.8682	vanS gene in vanF cluster	35.14	3002936	protein homolog model	glycopeptide antibiotic	antibiotic target alteration	vanS; glycopeptide resistance gene cluster	MQLFVFYFEGHASDHCTSKVYMKRMGFLNLQKVYLLPCGVLCLIKASRMSNRLLPILSNQHDVTEVMDQYHVLFNVFQ	MGKILRGFRSKMIILLGLSMLLSSAITYLLFKVLQLYYYTSVDYGDTLAYFRKIIQNIGDFNVFLLLFILLSILFFFLLTKPYSAYFNEISKGIHYLAQGDFKHRVQILSNDEFSDIAQSINLASEKLEQAIERGDFSESSKEQLVVNLAHDLRTPLTSVLGYLDLILKDDNLTENQIRHYLTIAFTKSQRLERLIDELFEITRMNYGMLPIKKKQIDLSELLIQLKEELYPVFEKNDLIARMNITSPLSIMGDGELLARVFENLLINANRYGYEGQYVDINGFIDSEEVVIQVINYGDAIPPDELPHIFDMLFTGDKARTHQENSTGLGLFIAENIVEQHNGTITAESDLIRTIFEVRLPMADS	21.37	gnl|BL_ORD_ID|4678|hsp_num:0	1920
k127_2431120_1	Loose	500	24.6386	CARB-55	24.49	3005589	protein homolog model	penam	antibiotic inactivation	CARB beta-lactamase	MSSRRVFPGDPTRFANLEAFLFFRQPAIYAPMLLFVRSIPLASAPYSAIISSLALNKDVDMVHRILTLMICLEHAPDAWRLDLGSDWERIFATHKHQERISETVIASGKQFRLERSLKMLTSWTLRRPAAGSSIVRNLINETEVPIVVKKAIAKHCSSKREGESGEDTAARQYLNSLLDQRHPEVVASAVKAAGDHALLPKGQSSKARRSDDMEVDVGQAVDEDDVSMDAVSDEDDVSPFIQAVSADLPSRIQGIDQLLSALDTLSAEERQSIQMIL	MKFLWAFSHLIPSVVFASSSKFQQVEQDVKAIEVSLSARIGVSVYDTQNGEYWDYNGNQRFPLTSTFKTIACAKLLYDAEQGKVNPNSTVEIKKADLVTYSPVIEKQVGQAITLDDACFATMTTSDNTAANIILSAVGGPKGVTDFLRQIGDKETRLDRIEPDLNEGKLGDLRDTTTPKAIASTLNKFLFGSALSEMNQKKLESWMVNNQVTGNLLRSVLPAGWNIADRSGAGGFGARSITAVVWSEHQAPIIVSIYLAQTQASMAERNDAIVKIGHSIFDVYTSQSR	96.18	gnl|BL_ORD_ID|3362|hsp_num:0	4439
k127_2431129_1	Loose	700	25.0238	LHK-6	38.24	3006940	protein homolog model	carbapenem; cephalosporin	antibiotic inactivation	LHK beta-lactamase	LIAAVSGRGGEMDQNVADHRALIEAAPVGRLVVVGGAGALQADAQTRLKDTPDFPEQFRTEAQTFSDVLDLYRASEGLHWSMLAPAPMIAPGQRTGSYRTELDVPAGESISAEDFAVALVDEAESDAHAGRRFTVAN*	MKKRITPFSRFASKGLSACSAGMLLVTVAHAANTAAAPAGMDAMVQTVMQAHQIPGMAIAIIQPGKTTYHNYGIASRETGQPVRETTLFEIGSLSKPFTALVAQRAETEGRIDLSAPASRYVTALRGSAFDRITLRQLGTYSAGELPLQFPDNVTTPADVLAYYRHWQPVHPAGTTRLYSNPSIGLMGLAASQATGESFAGLLGTTVLQPLGMNSTYLQVPPEARSRYAMGYTAAGKPVRVSPGPLDEETYGVKSTTADMAGFLLAHMDPARSKGALRSALQQTRVPVYCAGQTRQGLGWESYQDWKNLDVLLAGNSNQMVFEPQPVKACLAGTSNEPDVWVNKTGSTAGFGAYAVFLPARQAGIVILANRNYPIADRIRLAHGILTALH	35.38	gnl|BL_ORD_ID|3673|hsp_num:0	4751
k127_2431129_2	Loose	575	26.1794	CAE-1	37.93	3007635	protein homolog model	cephalosporin; penam	antibiotic inactivation	CAE beta-lactamase	MSTTDPAPQGPGSVRLDAWLWSVRLFKTRSAATAACRAGHVRLDDQPVKASQAVRVGDVVKVRQPGWERIFEVTRLIAKRVGAPVARECYVDHSPPKPSARTAPVPRRERGAGRPTKKERRELDRLRAR*	MIQRRQFSLGLAWTAIGSLAGCAAGPSAAAKTERHWSHAMAQIEQDAQGRLGVAMLDTGSGLALGWRQDERFAMCSTFKLPLAAWVLALVDQGRERLDARVQYSEAELVEYSPVSGPKAGARGGLTVGELCAATVSLSDNSAANVLLARHGGPAALTAWLRSQGDSITRLDRNEPSLNEATVGDERDTTTPLAMLHTMQRLVLGNSLSPSSRATLQRWLIETSTGDQRLRAGAPGWKVGDKTGTSGSSGTANDIGVLWPPAGGAPVLVSCYLTQSTARPEQRDAAIAQVARAVLAARQYQAQ	43.05	gnl|BL_ORD_ID|4982|hsp_num:0	5981
k127_2431217_1	Loose	500	21.9422	erm(46)	34.69	3004596	protein homolog model	macrolide antibiotic; lincosamide antibiotic; streptogramin antibiotic	antibiotic target alteration	Erm 23S ribosomal RNA methyltransferase	NALFQKLSRGAGLQREEGAEKSTGGEKTIFLTGLKCRGLPYPADLEKPGPL*	MPTYRSGRHELGQNFLTDRKAVDTIVDLVSRTDGPIIEIGSGGGALTLPLQALRRPITAIEIDPRHVQKLQHRVDPSTTVVHGDFLRYRLPRTPHTIVGNLPFHHTTAMLRRILHAEHWTASVLLVQWEVARRRAAVGGATMMTAQWWPWYDFGLAGRVSASAFTPRPGVDAGLMTIARRTVPLVDPALRPRYSTFVHTVFTSKGHGLHQILPRVAGDPEKAAVKKWLAGQRFRGTPLPRDLSPGQWSELFAIIDRRSPATDRKRAEYRR	19.26	gnl|BL_ORD_ID|2737|hsp_num:0	3297
k127_2431366_1	Loose	600	20.4014	Streptomyces venezuelae rox	45.45	3007209	protein homolog model	rifamycin antibiotic	antibiotic inactivation	rifampin monooxygenase	MDLVVEKKNPLHTWSPQALITFYHRCVEG	MFDVIVVGGGPTGLMLAGELRLHGVRVLVLEKETEPTRQSRAQGLHVRSIEVMAQRGLLERFLERGHTVAVGGFFAGLATSWPERLDTAHSYVLAVPQVITEQLLAEHATALGAEIRRGRALVGLRQDEDGVTVDLADGEQLRARYVVGCDGGRSTVRKLLGVAFPGEPSRVETLLGEMEMTASQEELTSVMTEVRKTQQRFGAMPLGDGVFRVVVPAEGVAEDRTASPTLDEFKQQLRAHAGTDFGVHSPRWLSRFGDATRQAERYRVDRVFLAGDAAHIHPPTGGQGLNLGIQDAFNLGWKLAAEVDGWAPEGLLDTYHAERHPVATEVLDNTRAQIQLMSTEPGPQAVRRLMAELVEFENVNRYLIEKITAISVRYDVGEGHELLGRRMRDLALKHGRLYERMHEGRGLLLDQTGRLSVAGWEDRVDHVVEVSEELDVPAVLLRPDGHVVWAGEDQQELLTRMPAWFGAATAG	6.09	gnl|BL_ORD_ID|4826|hsp_num:0	5820
k127_2431444_1	Loose	550	25.0238	KPC-44	31.25	3006186	protein homolog model	monobactam; carbapenem; cephalosporin; penam	antibiotic inactivation	KPC beta-lactamase	MLTRISTQVSQVMGRAIKLPRVYDFCLWLSGWVEKNHQVGAGLGMSELTLWAGLAAVIVWDEGSFSGQWTYVPRGIMATSPVSYRSPEKWRKPAVTGFTQLPHSLQG*	MSLYRRLVLLSCLSWPLAGFSATALTNLVAEPFAKLEQDFGGSIGVYAMDTGSGATVSYRAEERFPLCSSFKGFLAAAVLARSQQQAGLLDTPIRYGKNALVPWSPISEKYLTTGMTVAELSAAAVQYSDNAAANLLLKELGGPAGLTAFMRSIGDTTFRLDRWELELNSAIPGDARDTSSPRAVTESLQKLTLGSALAAPQRQQFVDWLKGNTTGNHRIRAAVPADWAVGDKTGTCGVYGTANDYAVVWPTGRAPIVLAVYTRAPNKDDKHSEAVYTRAPNKDDKHSEAVIAAAARLALEGLGVNGQ	35.06	gnl|BL_ORD_ID|3643|hsp_num:0	4720
k127_2431444_2	Loose	525	23.483	OXA-926	62.5	3005323	protein homolog model	penam	antibiotic inactivation	OXA beta-lactamase	MLVMLAVKLSWGQTQDLWLARVLQVVEVAVVFSFGAELFCYELL*	MCNRILQVAAVSVVFLFSAPFATAHELCTLIADADSGRVLLQRGSACSGRVTPASTFKLAISLMGYDAGVLKDAAQPALSYQAGYPDWGGDAWRRDITPTTWIRNSVFWYSQQVVKRVGQERFAQYVKAFQYGNADVSAVPVDDPGQSGAWVMSSLRISPKEQLAFMRKIVRRQLPVSAHAFDMTALIANYGAPVDGWTVHGKTGTGSPGRNNRYDASRAYGWYVGWATKGARRLAFARLIQDEQAIKPNAGLRARDELLRLLPAIDH	16.79	gnl|BL_ORD_ID|3033|hsp_num:0	4055
k127_2431455_1	Loose	400	19.631	vanR gene in vanG cluster	63.64	3002926	protein homolog model	glycopeptide antibiotic	antibiotic target alteration	glycopeptide resistance gene cluster; vanR	MYKSPVHIGICLVSYFYPIQLLKKKK	MNEKILIVDDEKEIADLIELYLKNDGYKVYKFYNGIDALKCVESEKMDLAILDVMLPDVDGFHICQKIRERYFYPIIMLTAKVEDADKIMGLTIGADDYITKPFNPLEVAARVKTQLRRYVCYNNAADIEKENVLVTEYDINGLVINKNTHKCTLYGKAVTLTPIEFSVLWYLCENRGKVISSEELFENVWGEKFLDNNNTVMAHIGRLREKLKEPARNPKFIKTVWGVGYTIEE	11.06	gnl|BL_ORD_ID|1520|hsp_num:0	1635
k127_2431455_2	Loose	890	20.0162	smeF	53.85	3003057	protein homolog model	macrolide antibiotic; fluoroquinolone antibiotic; tetracycline antibiotic; phenicol antibiotic	antibiotic efflux	resistance-nodulation-cell division (RND) antibiotic efflux pump	MPVIPVTWEAEAGESLELRR	MEVIPMKSASLFLSIAATLALAGCSTLAPKNTAVAPAIPAQWPAEAAQGEVADVAAVGWRDFFTDARLQQVIEQSLQNNRDLRVAVLNVERARGQYRVQRADRVPGVAVTGQMDRRGTDAGVTEQFSAGVGVAEFELDLFGRVRNLSEAALQQYFAVAANRRNAQLSLVAETATAWLTYGADAQRLKIADATLKTYEDSLRLAEARHERGGSSALELTQTRTLVETARTDAARLRGQLAQDRNALALLAGGQLDPALLPDSIEPQLLALAPPPAGLPSDVLLQRPDIMAAEHQLLAANANIGAARAAFFPSISLTGSIGSGSSELSNLFDSGTRVWSFLPKITLPIFQGGKLRANLAIANADRDIALAQYEKSIQVGFRETADALALNVSLDEQVSSQQRLVEAAEQANRLSQARYDAGLDSFVTLLDARRTAYNAQQTQLQAQLAQQANRITLYKVLGGGWHERG	4.29	gnl|BL_ORD_ID|576|hsp_num:0	634
k127_2431505_1	Loose	1000	22.3274	vgaD	28.57	3002832	protein homolog model	streptogramin antibiotic; streptogramin A antibiotic; pleuromutilin antibiotic	antibiotic target protection	vga-type ABC-F protein	MANLPMTLRHCDISVGSNTFVQWTPNVLLVKTDHVFRWFGDLTAISQSIFWQNPPICTSSSPQICLKIGYISQAGNFL*	MLILEANHIEKSINDRKLLDVTHLQIHYEDRIGVVGRNGSGKTTLLSILAGEIEADKGEVKTSASRYFLPQLKETDTFRSGGEITKSYIDKALAMKAEILFADEPTTNLDTHNIKELEKHFSRYRGAIILVSHNRYFLDQICTKIWEIEDGEVKEIHGNYTSYVKQKELLRRQQQEEYEKYITKKKQLERAVTMKEQKAQKMIKPPSKQMGTSESRIWKMQHATKQKKMHQNIKALETRVEKLERVKKPKDYPAVKMKLSNQDQIQGRNVLRVKDLSVSFGNHVLWTDASFTIKGGEKAAIIGNNGVGKTTLLKQILERVPAVTISPAAKIGYFSQNLDTLDTHVSILENVMSTAIQDETTVRTVLARLHFYREDVYKEVQVLSGGERVKVAFAKLFVSDYNTLILDEPTNYLDIDAIEALEELLINYEGAVLFVSHDCRFVQNIASKIIELSDQKVIEFLGSYKAFRERSQETERDYMKEELLKIEIKLTQMISEMNDEASNELEKEFQMLIHERNQLRNQVNN	15.05	gnl|BL_ORD_ID|957|hsp_num:0	1046
k127_2431505_2	Loose	500	24.2534	OXA-232	27.12	3001778	protein homolog model	carbapenem; penam	antibiotic inactivation	OXA beta-lactamase; OXA-48-like beta-lactamase	MRFHSFKSALLENTGIQNMVSIKLVETKANEIKSDKPKSHLSSIGGKLRRNEVPGIDVLQKGSKGVWNIQHIQARNKFGRKKLYRNKLGLKLVTSSTAQGGGGSFKARKPIGAVSCCDAWMAERIQWTEGWLELCFLECLEWLQWSPHPQLLDVVWCSAVVVVAVAWCSGVVVVICNKGSAVAVAVVVVVAVWCKKCSVL*	MRVLALSAVFLVASIIGMPAVAKEWQENKSWNAHFTEHKSQGVVVLWNENKQQGFTNNLKRANQAFLPASTFKIPNSLIALDLGVVKDEHQVFKWDGQTRDIAAWNRDHDLITAMKYSVVPVYQEFARQIGEARMSKMLHAFDYGNEDISGNVDSFWLDGGIRISATQQIAFLRKLYHNKLHVSERSQRIVKQAMLTEANGDYIIRAKTGYSTSIEPKIGWWVGWVELDDNVWFFAMNMDMPTSDGLGLRQAITKEVLKQEKIIP	75.85	gnl|BL_ORD_ID|168|hsp_num:0	185
k127_2431583_1	Loose	550	22.3274	blaF	27.78	3003562	protein homolog model	penam	antibiotic inactivation	blaF family beta-lactamase	IHLIIYMDGLGLIKTEPTTWAQSNFMLTSQCLCYGLLVRAPMGL*	MTGLSRRNVLIGSLVAAAAVGAGVGGAAPAFAAPIDDQLAELERRDNVLIGLYAANLQSGRRITHRLDEMFAMCSTFKGYAAARVLQMAEHGEISLDNRVFVDADALVPNSPVTEARAGAEMTLAELCQAALQRSDNTAANLLLKTIGGPAAVTAFARSVGDERTRLDRWEVELNSAIPGDPRDTSTAAALAVGYRAILAGDALSPPQRGLLEDWMRANQTSSMRAGLPEGWTTADKTGSGDYGSTNDAGIAFGPDGQRLLLVMMTRSQAHDPKAENLRPLIGELTALVLPSLL	15.31	gnl|BL_ORD_ID|442|hsp_num:0	395
k127_2431654_1	Loose	200	23.8682	vanX gene in vanM cluster	33.33	3002953	protein homolog model	glycopeptide antibiotic	antibiotic target alteration	vanX; glycopeptide resistance gene cluster	KHLGQAPTAFLRQTTDQARVPATYAPWRASAGRPPEEASGARKNSESFLGASLARSDLKIVNMVDSTTSPEPQEPLQLI*	MEKGFTFLDEILNDVRWDAKYATWDNFTGKPIDGYEVNRIIGTYELADALLKVQELAFNQGYGLLLWDGYRPQQAVNCFLQWAAQPEDNRTKAKYYPNIDRTEMVSKGYVASKSSHSRGSAIDLTLYRLDTDELVPMGSGFDFMDERSHHEAKGITSNEAQNRRFLRSIMENSGFEAYSFEWWHYVLINEPYPYSCFDFPVK	39.6	gnl|BL_ORD_ID|1948|hsp_num:0	1996
k127_2431654_2	Loose	900	20.4014	TolC	40.91	3000237	protein homolog model	macrolide antibiotic; fluoroquinolone antibiotic; aminoglycoside antibiotic; carbapenem; cephalosporin; glycylcycline; cephamycin; penam; tetracycline antibiotic; peptide antibiotic; aminocoumarin antibiotic; rifamycin antibiotic; phenicol antibiotic; penem; disinfecting agents and antiseptics	antibiotic efflux	ATP-binding cassette (ABC) antibiotic efflux pump; major facilitator superfamily (MFS) antibiotic efflux pump; resistance-nodulation-cell division (RND) antibiotic efflux pump	MFLPFLPGFGPADACLEEALQVRQQESLGNPWENRTEAI*	MQMKKLLPILIGLSLSGFSSLSQAENLMQVYQQARLSNPELRKSAADRDAAFEKINEARSPLLPQLGLGADYTYSNGYRDANGINSNATSASLQLTQSIFDMSKWRALTLQEKAAGIQDVTYQTDQQTLILNTATAYFNVLNAIDVLSYTQAQKEAIYRQLDQTTQRFNVGLVAITDVQNARAQYDTVLANEVTARNNLDNAVEQLRQITGNYYPELAALNVENFKTDKPQPVNALLKEAEKRNLSLLQARLSQDLAREQIRQAQDGHLPTLDLTASTGISDTSYSGSKTRGAAGTQYDDSNMGQNKVGLSFSLPIYQGGMVNSQVKQAQYNFVGASEQLESAHRSVVQTVRSSFNNINASISSINAYKQAVVSAQSSLDAMEAGYSVGTRTIVDVLDATTTLYNAKQELANARYNYLINQLNIKSALGTLNEQDLLALNNALSKPVSTNPENVAPQTPEQNAIADGYAPDSPAPVVQQTSARTTTSNGHNPFRN	8.08	gnl|BL_ORD_ID|4668|hsp_num:0	826
k127_2431654_3	Loose	890	24.2534	smeF	34.04	3003057	protein homolog model	macrolide antibiotic; fluoroquinolone antibiotic; tetracycline antibiotic; phenicol antibiotic	antibiotic efflux	resistance-nodulation-cell division (RND) antibiotic efflux pump	MHSVSKRLPENALLNEIDPNGNLLGEGQNADAAVAGTVQPVKKKELDLFGR*	MEVIPMKSASLFLSIAATLALAGCSTLAPKNTAVAPAIPAQWPAEAAQGEVADVAAVGWRDFFTDARLQQVIEQSLQNNRDLRVAVLNVERARGQYRVQRADRVPGVAVTGQMDRRGTDAGVTEQFSAGVGVAEFELDLFGRVRNLSEAALQQYFAVAANRRNAQLSLVAETATAWLTYGADAQRLKIADATLKTYEDSLRLAEARHERGGSSALELTQTRTLVETARTDAARLRGQLAQDRNALALLAGGQLDPALLPDSIEPQLLALAPPPAGLPSDVLLQRPDIMAAEHQLLAANANIGAARAAFFPSISLTGSIGSGSSELSNLFDSGTRVWSFLPKITLPIFQGGKLRANLAIANADRDIALAQYEKSIQVGFRETADALALNVSLDEQVSSQQRLVEAAEQANRLSQARYDAGLDSFVTLLDARRTAYNAQQTQLQAQLAQQANRITLYKVLGGGWHERG	11.16	gnl|BL_ORD_ID|576|hsp_num:0	634
k127_2431656_1	Loose	1200	19.2458	LRA-13	42.11	3002484	protein homolog model	cephalosporin; penam	antibiotic inactivation	class C LRA beta-lactamase; class D LRA beta-lactamase	MVVYACNPSYPGDWGMRIAWTQEV	MNFRHIVMAALCGLAWTPAIHATEVCIAIAEAGTGAVLVQRGDCQRQVTPASTFKIAISLMGYDSGFLKDAHAPKLPFRPGYVDWRPSWREPTDPAKWMSDSVVWYSQQVTKSLGMQRFADYTRNFKYGNADVSGDAENDGLSMSWISSSLRISPLEQLAFLDKIVNRRLGVSAHAYDMTAQLTKFDQPPAGWRINGKTGAASGYGWYVGWASKGSRTFVFAHLMQRDATQPQDVSAGVLARDEFLKELPGLMIKDMVDRAVQPLMKKYDIPGMAVAVTDNGKNYFFNYGLASRETGQAVTSHTLFEIGSLSKTMAATLTSYAQVNGQLALTDTVSRHMPKLRGGGFDKISLLNLGTHTAGDFPMQVPDHIETYEQLMEYYKNWKPGVAAGGARTYSNLTVGLLGIITAQSMGMPFAEAMENRLFPQLGMHHSYINVPAAEMKNYAQGYNQANAPVRINPAVLATEAYGVKTDAADLIRFVDANMGLVKLDEKLQRAVTGTHTAYFKTGELTQDLIWEQYPAASKLDRMLAGVSEKMVFESNPATRLAPPMPPQADVLINKTGSTGGFGAYALFNPGKKTGIVMLANKSYPGAERVTAAWHILDQLDQR	3.94	gnl|BL_ORD_ID|1761|hsp_num:0	1912
k127_2431715_1	Loose	570	25.7942	ARL-5	30.65	3004738	protein homolog model	penam	antibiotic inactivation	ARL Beta-lactamase	MAFGIFLFPSSLHLTIIFLCITGHCLVTQARAPTRSPDLTLCLHLEPVRQEAGPVGLGILPSSSRKLRRLWPHSASAPRQTPQKEQGKLQLLWNRPTARAPAHGLHQCLPGSLPQPSQGWIQGNSSPFLEEDIPTAASISSLERHKSKKEKNPSGSPASLGRLPGKQRISSKLFDGLLCQWFLPFFVSQTPWKI*	MKKFFTIFVLLCVCFAYTTASASAQDLTKLEHKNDATVGVYGINTATGKTYSHNADTRFAYASTFKAITSGLLLQQSSPEALNKTVTIKESDIVAYSPVTEQYVGKTMTLRQLISAAMLQSDNTASNVIMEQLGGLDQISSRLQALGDTTTNPQRYEPELNNYDPQSTADTSTPRATAHSLQQLLTTDAVAPQQRKFLQNLMFNNETGDSLIKKGVPDSYKVGDKSGQGTTYGTRNDVALIYPKHQTKPIVLVVFTKHKQQDAKPQDALVAQAARQAIQQLD	69.15	gnl|BL_ORD_ID|2539|hsp_num:0	3553
k127_2431760_4	Loose	500	25.409	OXA-309	46.15	3001504	protein homolog model	carbapenem; penam	antibiotic inactivation	OXA beta-lactamase; OXA-211-like beta-lactamase	MTSLEAPGGGPTTDAGFGGAAMDEVPLDAAAGAFPSAQNLAAAGLITTFGGVCAKLKASVGDAEMTLLIGGGGGGGILTGAVGVSEDPTGSDC*	MKTLQLALIALITTFGSACTTISPSVETAKNHQQQSAQQQIQQAFDQLQTTGVIVIKDKHGLHSYGNDLSRAQTPYVPASTFKMLNALIGLEHGKATRTEVFKWDGQKRSFPAWEKDMTLGQAMQASAVPVYQELARRIGVDLMQKEVQRIGYGNQQIGTVVDNFWLVGPLQITPVQEVLFVEKLANTQLAFKPDVQHTVQDMLLIEQKPNYKLYAKSGWGMDLEPQVGWWAGWVETSTGEKAYFALNMQMKTGISASVREQLVKQSLTALGII	34.31	gnl|BL_ORD_ID|1831|hsp_num:0	1986
k127_2431760_5	Loose	500	23.483	TRU-1	25.76	3004450	protein homolog model	cephalosporin; penam	antibiotic inactivation	TRU beta-lactamase	MDADPPRPHRGVRSGAAAKRRRTAYARNVSEQTGIPFEEVPIVHTGGQSRPLYTPRIWDNESSGSDEDDALEGAGPAVVLPKARPLSVVTAEVVRLGQLGSKVLQVLSGVD*	MKQRIALSLLALGPLLLVPRVYAAADEPMANIVEKAVQPLLEEYRIPGMAVAVLKEGKPHYFNYGVANRESGRRISERTLFEIGSVSKTFTATLGTYAVVKGGFRLDDKVSQHAPWLQNSAFDRVTMAQLATYSAGGLPLQFPDAVDSNERMRQYYRQWSPLYAAGTHREYSNPSIGLFGHLAASTLGQPFRQLMSQTLLPKLDLQHTYLEVPDAAMVDYAYGYSKEDKPVRVNPGVLADEAYGIKTSAADLIKFVGANMTGSGDKAVQQALAMTRTGFYSVGEMTQGLGWESYAYPVTEQALLAGNSPAVSFKANPVKPFVAPRVMGNERLYNKTGSTNGFGAYVVFVPARGVGIVMLANRNYPIEARVKAAYAIMRHLAP	29.32	gnl|BL_ORD_ID|2500|hsp_num:0	2889
k127_2431797_1	Loose	400	21.1718	Erm(42)	35.71	3003106	protein homolog model	macrolide antibiotic; lincosamide antibiotic; streptogramin antibiotic	antibiotic target alteration	Erm 23S ribosomal RNA methyltransferase	YVLYIGSSPSLNEAATSMLVVPYFLKNMDNDVQLLGLVH*	MNKNTKIKNKNFNIKDSQNFLHNTKLVEDLLFKSNITKEDFVVEIGPGKGIITKALSKICKAVNAIEFDSVLADKLSHEFKSSNVSIIEADFLKYNLPDHNYKVFSNIPFNITASILNKLLDSENPPLDTFLIMQYEPFLKYAGAPSYKESYKSLLYKPFFKTNILHSFSKFDFKPAPNANIILGQFSYKDFTDINLEDRHAWKDFLAFVFLEKGVTFKEKTKRIFSYKQQKIILKESRINDDSNISNWSYEFWLKMFKLYNSNMVSKDKKVLVNNSYKRMLEHESSLEKIHRNRKQNNRK	13.29	gnl|BL_ORD_ID|642|hsp_num:0	697
k127_2431798_1	Loose	500	25.0238	CTX-M-239	31.43	3005662	protein homolog model	cephalosporin	antibiotic inactivation	CTX-M beta-lactamase	MQAFRTDSPLADRLETKHLEIIFSQLYGEDAFTQLRPVNTGQRQRQRALRYSLALLSQLQTMRRPRTQEMYRTILRHCVHVGKPDMAAAVFAGLVEEWILEGRVAEVGAETTLFGEGGVPLQPVPSEAQQTEEAKDAALEQAARTRRMKRIIDGWFEGVRTWRLPGEGMRSEE	MVTKRVQRMMFAAAACIPLLLGSAPLYAQTSAVQQKLAALEKSSGGRLGVALIDTADNTQVLYRGDERFPMCSTSKVMAAAAVLKQSETQKQLLNQPVEIKPADLVNYNPIAEKHVNGTMTLAELSAAALQYGDNTAMNKLIAQLGGPGGVTAFARAIGDETFRLDRTEPTLNTAIPGDPRDTTTPRAMAQTLRQLTLGHALGETQRAQLVTWLKGNTTGAASIRAGLPTSWTVGDRTGSGGYGTTNDIAVIWPQGRAPLVLVTYFTQPQQNAESRRDVLASAARIIAEGL	59.45	gnl|BL_ORD_ID|3491|hsp_num:0	4568
k127_2431814_1	Loose	850	26.1794	OprJ	37.93	3000802	protein homolog model	macrolide antibiotic; fluoroquinolone antibiotic; aminoglycoside antibiotic; cephalosporin; penam; tetracycline antibiotic; aminocoumarin antibiotic; diaminopyrimidine antibiotic; phenicol antibiotic	antibiotic efflux	resistance-nodulation-cell division (RND) antibiotic efflux pump	MIDDQEANEWLEDGAVHWVGHDLSTVYASMDEGTTRTPEVQSRPDSNGFWHQDEDGGYTFWSKATDGEYYTQDQAGTFWAWSDFEDDQVWWSATPEQQKEISEAYANYEGKVRSFAESRALLRQKNLSRGFYPKKGKGKGKPSSFSKGKG	MRKPAFGVSALLIALTLGACSMAPTYERPAAPVADSWSGAAAQRQGAAIDTLDWKSFIVDAELRRLVDMALDNIRSLRQTLLDIEAARAQYRIQRADRVPGLNAAATGNRQRQPADLSAGNRSEVASSYQVGLALPEYELDLFGRVKSLTDAALQQYLASEEAARAARIALVAEVSQAYLSYDGALRRLALTRQTLVSREYSFALIDQRRAAGAATALDYQEALGLVEQARAEQERNLRQKQQAFNALVLLLGSDDAAQAIPRSPGQRPKLLQDIAPGTPSELIERRPDILAAEHRLRARNADIGAARAAFFPRISLTGSFGTSSAEMSGLFDGGSRSCSFLPTLTLPIFDGGRNRANLSLAEARKDSAVAAYEGTIQTAFREVADALAASDTLRREEKALRALANSSNEALKLAKARYESGVDNHLRYLDAQRSSFLNEIAFIDGSTQRQIALVDLFRALGGGWDEGRSLVVHRGGRS	31.32	gnl|BL_ORD_ID|743|hsp_num:0	704
k127_2431814_2	Loose	1050	29.261	lmrC	44	3002881	protein homolog model	lincosamide antibiotic	antibiotic target protection	Miscellaneous ABC-F subfamily ATP-binding cassette ribosomal protection proteins	MEAAKDEKLFRCSWNGDVSTFQDYVRRVRLAFSRTKKKHRKHLAADLVSQLTGRAWTITQEISHERLVKEDGAKYLVQFLESHLARVPVPDAGAKAEELLVKLRRPFGMSMSTWCATVREHYRQLQRALKRAAPLNPSGEKETTPKRSPSVPSTSSPPSPTRSSRKTSKRTVPEPEAPDEEEDDEDDMDFEYPDSPDGDDPGEESDARRQWHGRGHKEKSQRSDSSDDDMQWGVRLWDDMDSSLPEVLPPELLGWLMLRRSSLSAQQRLNILASVGNSLKADDIERGLRGAEEELRLHERDPEGRGK*	MADASIVCTNLSFSWPDETPVFDGLSFALGAGRCGLVGPNGAGKSTLLRLAVGELTPTAGSITAQGHVGYLPQSLPLIDGTVDEALEIASIRAALHAIESGDVDEAHFTTVGDHWDIEERTTIVLDRLGLGDVSLDRPLRSLSGGQVLAIGLAAQLLKRPDVLILDEPTNNLDLAARQRLYQVVEEWKGALLVVSHDRELLDRVDTIAELQASELRLYGGNFTAYTEAVELEQENVQRAVRGAEQELRRHKREAQAAQERAQRRASNAKRNKASSGVPRIHAGALQRQAQESAGRAASVHQDRVSQAKAKLDEASQGMREEARLAITLPQTSVPAGRTVLTCHEANVRYGERTLFTGSGVDLGIRGPERIALLGPNGSGKSTLLKLIAGELEPSSGTVTAPTDRVSYLSQRLDLLDLDASVLDNLRRFAPHLQDGEVRYRLAQFLFRGDRVHRTAGWLSGGERLRATLACVLSTDPAPQLLLLDEPTNNLDLNSAAQLENALNAFQGAFVVVSHDQAFLRAIGVSRWLRLADGTLEEIAEADDAWPHRDK	56	gnl|BL_ORD_ID|898|hsp_num:0	974
k127_2431854_1	Loose	150	23.0978	dfrB6	25	3003023	protein homolog model	diaminopyrimidine antibiotic	antibiotic target replacement	trimethoprim resistant dihydrofolate reductase dfr	MDSQIIYFILQVVMQPVIPKFFVQIVSALDIGRIFKVFPMSFQTCPHPFLNTSLLLKPQYFPGSSYIFPITSLESTIVFLKGALVPAAGG*	MDQGSNEVINPVAGQFASPSNATFGMGDRVRKKSGAAWQGQIVGWYSTKLTPEGYAVESEAHPGSVQIYPVAALERVN	116.67	gnl|BL_ORD_ID|654|hsp_num:0	710
k127_2431854_2	Loose	450	23.483	SPM-1	33.33	3003793	protein homolog model	carbapenem	antibiotic inactivation	SPM beta-lactamase	MMSGHIFYLLHGNTFLVSVFYLLVSFVALLHIPSHSIFVFLKKLLIIT	MNSPKSRALLGFMGAFCLLLVAGAPLSAKSSDHVDLPYNLTATKIDSDVFVVTDRDFYSSNVLVAKMLDGTVVIVSSPFENLGTQTLMDWVAKTMKPKKVVAINTHFHLDGTGGNEIYKKMGAETWSSDLTKQLRLEENKKDRIKAAEFYKNEDLKRRILSSHPVPADNVFDLKQGKVFSFSNELVEVSFPGPAHSPDNVVVYFPKKKLLFGGCMIKPKELGYLGDANVKAWPDSARRLKKFDAKIVIPGHGEWGGPEMVNKTIKVAEKAVGEMRL	17.39	gnl|BL_ORD_ID|2076|hsp_num:0	2298
k127_2431888_1	Loose	150	25.409	dfrB6	43.48	3003023	protein homolog model	diaminopyrimidine antibiotic	antibiotic target replacement	trimethoprim resistant dihydrofolate reductase dfr	MVCGCICGTTIDSAWPNHLATVLAAHFDFNGGVYQLERRIQPRKIQIFPVSLLCRVRCFAFSKGLLYMIVENSTTFLIFCHAPVPIPTIPRSSVSHAPFMLDIPSFQLVSLPAIPIFYPPSHRLCSSVASVSARSSHLYACAFRYISSSHFPRFAVITIFTHKSKMCKNVYIILYVYIYIPALSAHLHPGLQLATKPRSSQKPRFGITSTTPYDRRPREKSREKRSERSVAAGLMEILSYYPLVN*	MDQGSNEVINPVAGQFASPSNATFGMGDRVRKKSGAAWQGQIVGWYSTKLTPEGYAVESEAHPGSVQIYPVAALERVN	315.38	gnl|BL_ORD_ID|654|hsp_num:0	710
k127_2431888_2	Loose	650	23.8682	mexP	24.51	3003698	protein homolog model	macrolide antibiotic; carbapenem; tetracycline antibiotic; diaminopyrimidine antibiotic; phenicol antibiotic; disinfecting agents and antiseptics	antibiotic efflux	resistance-nodulation-cell division (RND) antibiotic efflux pump	MVRLNPQEVGIWQAQLAKKSARNGIQEFSIQPRFSIQEMVSRSVRIVFSGGKKQRGMRWPFFAKRPCLLVQGHLTSEAIFQGLRRRRAGWKSQLVVSSSQMFSDDIRWYQMLSDMNVTG*	MNLRHFIRITATLGVAALIAGCGESAPPGAASAPPSVPVAEVVVRPVTPYAEFTGSLTAVEQVELRPRVAGYIQDVTVPEGRLVEKGQQLFLIDPRVFKAAQDAARARLREAEAAALLARTEHERAELLYARKVVARERLDSAIASRNASKAQVDAARAALDAAQLDLGFTRVTAPIGGRVGHIQVTEGNYVTNGVTALTSIVSVDPLYVYFDVDERTYLQALAPTRGREGEQAPRVKVALLTDESYGRSSRLDFLANAADRGTGTVRVRAVVDNPDGQLTPGLFAKVRLETGKPRAQVLVADHSIGTDQGRRYVLVVDEGNKTQYRPVELGPMVDGLRVVRQGLQPGERIVVKGLVRPDMQITPRLAEIDGTPVDLSKTVGAAQ	31.17	gnl|BL_ORD_ID|2006|hsp_num:0	2211
k127_2431888_3	Loose	500	28.4906	OXA-347	22.58	3001777	protein homolog model	penam	antibiotic inactivation	OXA beta-lactamase	MVIFYSYVSLPEGISQCGVGGQGVYWDCHRHAVGSREILGSGFTTLVVFLHDNDRSVCDFFSCPQIHWWIIANHCSLRAHPPFSNKPKFDHTWKILKNILRIVQISLFSIHSGNLLQFAIENSPFSSLIDLLKMVIFHSYVSLREGKSWRFHSSPTPSVRHGLMGAKGHKFPGAVAAREMGGRWIADLGSGVFYKNMAI*	MKNILFVVFISMIFLFVCCNTTTNKNIIETEISDFDKILDSFQVNGSILIYDNDKNTFYSNDFDWAKNGKLPASTFKIPNSIIAVELGIIENDTTILKWNGEQRKMDIWEKDLSFKDAFRISCVPCYQEIARKIGTIKMKEYLEKFEYKNMIFDSLTIDNFWLEGNSKISQKQQIDFLRKFYFSKFPISDRTIKIVKNIMEIERTENYILSGKTGLSSIEEKYNGWFVGYVETKSNVYFFATNVIPTDGLNVDDFISSRINVTKNALKQMNIMK	72.99	gnl|BL_ORD_ID|636|hsp_num:0	690
k127_2431888_5	Loose	700	25.0238	CDA-1	40.91	3007650	protein homolog model	carbapenem; cephalosporin; cephamycin; penem	antibiotic inactivation	CDA beta-lactamase	SRLSYLFAHLHLLSSDLFSLTLFTSAFQLSILSEVSLLNFLRSWDERHPQFWSPGGSSQNISCLIHRCCLTPLAKYLLLYHMVLFFRHWSFAASSFHMAQCTPSNYNPWDDPPRVIHKRTALPRAEKHHSRNLARPRHGFVNGCAVIPQMSMSIFNGKTFMNHWIVGYSILRQTHIW*	MKKSLCLTLLLAASCSTFAAPKQLTAQQIEKIVNRTISPLLKEQAIPGMAVAVIYKGYPLYFTWGKADVQHNEPVTRQTLFELGSVSKTFTGVLGGDTLARGEISLSDPAQKYWPELTGSQWKGITLLQLATYTAGGLPLQVPDEVTDSASLLNFYQSWQPQWAPGSKRLYANASIGLFGALMVKPSGMGFEQAMTTRVLEPLKLAHTWITVPPAEESHYAWGYRNDKAVRVSPGMLDAEAYGVKSSIEDMAHWVQANMVPERVEDQNLQQGIKLAQSRYWRIGSMYQGLGWEMLNWPLKGKVIIDGSDNKVALAPQTAVAIDPPAPLVKASWVHKTGSTGGFGSYVAFIPEKQLGIVMLANKSYPNPERVKAAYAILEALQ	46.6	gnl|BL_ORD_ID|4988|hsp_num:0	5987
k127_2431907_1	Loose	180	23.0978	qacL	32.69	3005098	protein homolog model	disinfecting agents and antiseptics	antibiotic efflux	small multidrug resistance (SMR) antibiotic efflux pump	MNSVEDWITSHKIPVGTAASDAVDWIRDHCQGFFNVVSDAIGSTADGFTNLLLSVPSVLFVALLTAAVWFWKRAIAPCVLVALGLLFIINQGYWQD	MKNWIFMAVAIFGEVIATSALKSSHGFTRLVPSVVVVAGYGLAFYFLSLALKSIPVGIAYAVWAGLGIVLVAAIAWIFHGQKLDFWAFIGMGLIVSGVAVLNLLSKVSAH	87.27	gnl|BL_ORD_ID|2820|hsp_num:0	3830
k127_2431907_3	Loose	400	37.7354	nalC	40	3000818	protein overexpression model	macrolide antibiotic; fluoroquinolone antibiotic; monobactam; carbapenem; cephalosporin; cephamycin; penam; tetracycline antibiotic; peptide antibiotic; aminocoumarin antibiotic; diaminopyrimidine antibiotic; sulfonamide antibiotic; phenicol antibiotic; penem	antibiotic efflux	resistance-nodulation-cell division (RND) antibiotic efflux pump	MQPPTASAHPKLDDDRRRNFLSATMSILAEHGYVGATLARIAERADVSPSLLVHYFGDKDTLLATAFWVLSETLRKELVTQLARAHNPRERLQAVIDSFLARDQFRQEEGATWLSFWGQVPYVPTLKRIQRVYQKRILSNLCHDLRTLLPQRDVLPLARSIAALIDGTWLRAALSEWAEADSTTARAQVTAFLDSQLALYKDTLPAPQISQGRREVCTNWINGRPASSSGEYFQTFNPATGDVLADVQIAGEAEHRAAVESAKQGQKIWARMTGIERGRILRKAADLLRRDNDMLARIETLDTGKPIAETAAVDILSGADALEYFGSVACAINGEAMDLGEQAFAYTRREPLGVTAGIGAWNYPIQIACWKSAPALACGNAMIFKSSEMTPLTSVRLAEIYREAGVPDGVFNVLHGAGDVGRRLCADPDIRKVSLTGSVPTGKAVMREASNTLKYVTLELGGKSPLIIFDDADVDNAVSAALLGNFYSGGEICSNGTRVFVQSGIRDQFLAELKRRVEAMKIGDPLAANTDVGALISVPHLEKVMAYVESGVAEGAQLLTGGHRLTEGAFGKGTFMQPTIFTGCTDDMKIAREEIFGPVMTVLDFHDEDEVVTRANATEFGLAAGVFTNDLARGHRVVAALEAGTCWINQYNITPIEMPFGGYKQSGLGRENSQAALDHYTQIKSVYVALGNVESPY*	MNDASPRLTERGRQRRRAMLDAATQAFLEHGFEGTTLDMVIERAGGSRGTLYSSFGGKEGLFAAVIAHMIGEIFDDSADQPRPAATLSATLEHFGRRFLTSLLDPRCQSLYRLVVAESPRFPAIGKSFYEQGPQQSYLLLSERLAAVAPHMDEETLYAVACQFLEMLKADLFLKALSVADFQPTMALLETRLKLSVDIIACYLEHLSQSPAQG	327.7	gnl|BL_ORD_ID|2126|hsp_num:0	1670
k127_2431907_4	Loose	600	26.9498	Streptomyces venezuelae rox	51.61	3007209	protein homolog model	rifamycin antibiotic	antibiotic inactivation	rifampin monooxygenase	MEQEFDYIVVGAGSAGCVLANRLTEDGKDSVLLLEFGGSDKSIIVQMPTALAMPMHSKRFNWFYESEPEPYLGGRRMFTPRGKGLGGSSSINGMVYVRGNALDFEDWVKEGATGWSYADVLPYFKKAESCTEGDDTYRGRTGPLHTQYGTVDNPLHSAWLKAGYQAGYPVTHDYNGYQQEGFDKMSMTVKDGRRWNTAN	MFDVIVVGGGPTGLMLAGELRLHGVRVLVLEKETEPTRQSRAQGLHVRSIEVMAQRGLLERFLERGHTVAVGGFFAGLATSWPERLDTAHSYVLAVPQVITEQLLAEHATALGAEIRRGRALVGLRQDEDGVTVDLADGEQLRARYVVGCDGGRSTVRKLLGVAFPGEPSRVETLLGEMEMTASQEELTSVMTEVRKTQQRFGAMPLGDGVFRVVVPAEGVAEDRTASPTLDEFKQQLRAHAGTDFGVHSPRWLSRFGDATRQAERYRVDRVFLAGDAAHIHPPTGGQGLNLGIQDAFNLGWKLAAEVDGWAPEGLLDTYHAERHPVATEVLDNTRAQIQLMSTEPGPQAVRRLMAELVEFENVNRYLIEKITAISVRYDVGEGHELLGRRMRDLALKHGRLYERMHEGRGLLLDQTGRLSVAGWEDRVDHVVEVSEELDVPAVLLRPDGHVVWAGEDQQELLTRMPAWFGAATAG	41.81	gnl|BL_ORD_ID|4826|hsp_num:0	5820
k127_2431925_1	Loose	1850	20.4014	mdtF	47.06	3000796	protein homolog model	macrolide antibiotic; fluoroquinolone antibiotic; penam	antibiotic efflux	resistance-nodulation-cell division (RND) antibiotic efflux pump	MWHGGGVAGQGVGGRGVVGQGVAWPGLA	MANYFIDRPVFAWVLAIIMMLAGGLAIMNLPVAQYPQIAPPTITVSATYPGADAQTVEDSVTQVIEQNMNGLDGLMYMSSTSDAAGNASITLTFETGTSPDIAQVQVQNKLQLAMPSLPEAVQQQGISVDKSSSNILMVAAFISDNGSLNQYDIADYVASNIKDPLSRTAGVGSVQLFGSEYAMRIWLDPQKLNKYNLVPSDVISQIKVQNNQISGGQLGGMPQAADQQLNASIIVQTRLQTPEEFGKILLKVQQDGSQVLLRDVARVELGAEDYSTVARYNGKPAAGIAIKLAAGANALDTSRAVKEELNRLSAYFPASLKTVYPYDTTPFIEISIQEVFKTLVEAIILVFLVMYLFLQNFRATIIPTIAVPVVILGTFAILSAVGFTINTLTMFGMVLAIGLLVDDAIVVVENVERVIAEDKLPPKEATHKSMGQIQRALVGIAVVLSAVFMPMAFMSGATGEIYRQFSITLISSMLLSVFVAMSLTPALCATILKAAPEGGHKPNALFARFNTLFEKSTQHYTDSTRSLLRCTGRYMVVYLLICAGMAVLFLRTPTSFLPEEDQGVFMTTAQLPSGATMVNTTKVLQQVTDYYLTKEKDNVQSVFTVGGFGFSGQGQNNGLAFISLKPWSERVGEENSVTAIIQRAMIALSSINKAVVFPFNLPAVAELGTASGFDMELLDNGNLGHEKLTQARNELLSLAAQSPNQVTGVRPNGLEDTPMFKVNVNAAKAEAMGVALSDINQTISTAFGSSYVNDFLNQGRVKKVYVQAGTPFRMLPDNINQWYVRNASGTMAPLSAYSSTEWTYGSPRLERYNGIPSMEILGEAAAGKSTGDAMKFMADLVAKLPAGVGYSWTGLSYQEALSSNQAPALYAISLVVVFLALAALYESWSIPFSVMLVVPLGVVGALLATDLRGLSNDVYFQVGLLTTIGLSAKNAILIVEFAVEMMQKEGKTPIEAIIEAARMRLRPILMTSLAFILGVLPLVISHGAGSGAQNAVGTGVMGGMFAATVLAIYFVPVFFVVVEHLFARFKKA	2.7	gnl|BL_ORD_ID|103|hsp_num:0	121
k127_2431925_2	Loose	940	25.0238	mdsC	29.51	3000791	protein homolog model	monobactam; carbapenem; cephalosporin; cephamycin; penam; phenicol antibiotic; penem	antibiotic efflux	resistance-nodulation-cell division (RND) antibiotic efflux pump	MGPWGPRVRKIWGEGYKKLRAPLIFGIFPRLPKGTACPMVHLGSLGAPPHPRDWAPGSSSRRNPLHKHLGTSRNPKSSSSAPQLPGCFWLPSPDERAVRKNSTSRQAMARQQRSLAQPGVTSRGVVCGPGSGLVRPGPGVWHGRGVVESGCDMAGAW*	MRTALIRMISKHNDGNGIMKITFTGYRQTATLATLAFVTTLAGCTMAPKHERPASPTAMVYPYATSTVSGAPDAADIGWRDFFHDPLLQELIAIALRNNRDLRKAGLNVEAARALYRIQRAEMLPTLGIATAMDASRTPADLSVMDESEINRRYEAAGATTAWELDLWGRVRSLSDQALAAYMALDETYIAARMSLVSEVASAWLTLRADRELLRLTEDTLAAQKSSYTLTTQLARTGNATQLDLRMAEIALRSAEINRAAYTRQLARDRNALELLLGQPLTPELSRRLNEAVTLTEGAIPTTLPGGLPSDLLVRRPDIRAAEYRLRGANARIGAARAAFFPTISLTGSAGTASASLSGLFEPGSGSWRFLPQITLPLFHGGALRADLDRAHVQKQIEIARYENVIQQAFRDVADGLAGQRTLNDQVQSEQRAVEASQIAYELAGLRFQEGVDDYLTLLDTHRMLYGAQQRLVRTRLMQQLNIINLYKALGGGWREYSEKKQG	31.41	gnl|BL_ORD_ID|1086|hsp_num:0	1180
k127_2431947_1	Loose	900	23.483	msrH	26.47	3005088	protein homolog model	macrolide antibiotic; streptogramin antibiotic	antibiotic target protection	msr-type ABC-F protein	MQCTHAGITGIVSLPLPCLSCNVIRTRQFTKSPDLYNAQREIKEKRIKEEGKRERTGGKGGREAGAISAP*	MEQICFELENIELSYLDKKVLDIDRLAIHQFDRIGIVGRNGAGKSTLLKIIGGIINPSRGKVNQYVEYGYFEQLEGPIAKATNPRLLGKLQVKENASNLSGGEQTRLKLAQLFTHFYDALLIDEPTTHLDQDGISFLIEELKNYYGALILISHDRAFLDELVTTIWEIDEGTVKIYSGNYSDYMRQKQIERTQQVYNHEQFLKEKNRLEKASLEKMKKAEKIAKSTSMSKKESKAKPNRMFESKSKGTSQKSLQRAAKAIEQRINQLQVVEAPNDDYVIHFHSTNNISKLHNKFPIMGDCITLEIDDKVLLKETSFQFPLGKTIAITGKNGSGKTTLIRHIIENGEGITISPKAEIGIYEQMGYQFDEDKTVLSYIKDRSDYDESKIRSVLNAMSFTGNDLKKKVQNLSGGESIRLVLCQLFLGRYNILVLDEPTNFLDIFCIEALESILKEYKGTVIIISHDKKFVEHVSDIVYRIENQKLKLVN	14.61	gnl|BL_ORD_ID|2811|hsp_num:0	3822
k127_2431998_1	Loose	560	26.1794	AAC(3)-IIa	26.98	3002533	protein homolog model	aminoglycoside antibiotic	antibiotic inactivation	AAC(3)	MNVPRDPSRSPQSSSPSETTSPARAARETALNRTGLSIEPREEQALLRRIGRALAPGTYEVSDDVFRAALCAVRRKRWTSRLMDLTRRDGRIWVSREDMEQAVIMVDDPAITDAGLLEALKPVMTCRFREQGRTPKAALASVQADLLDTGRVLSAAQTARLAEAIAEAFDVSDRQSFIGSAQDTEEARARNAASIEQAAQARRESEEQRLREWENSLVRFPE	MHTQKAITEALQKLGVQSGDLLMVHASLKSIGPVEGGAETVVAALRSAVGPTGTVMGYASWDRSPYEETLNGARLDDNARRTWPPFDPATAGTYRGFGLLNQFLVQAPGARRSAHPDASMVAVGPLAETLTEPHELGHALGEGSPNERFVRLGGKALLLGAPLNSVTALHYAEAVADIPNKRWVTYEMPMPGRDGEVAWKTASDYDSNGILDCFAIEGKQDAVETIANAYVKLGRHREGVVGFAQCYLFDAQDIVTFGVTYLEKHFGTTPIVPAHEAIERSCEPSG	77.62	gnl|BL_ORD_ID|429|hsp_num:0	478
k127_2431998_3	Loose	400	25.0238	ErmR	27.03	3000594	protein homolog model	macrolide antibiotic; lincosamide antibiotic; streptogramin antibiotic; streptogramin A antibiotic; streptogramin B antibiotic	antibiotic target alteration	Erm 23S ribosomal RNA methyltransferase	SGSPSVSTKKTSGRPRLGRGLAALLGDQPAEAPPSSQPETKDTASSPQVSGGGVSSLPIEALEPSPFQPRQNFAPEALEELAESIRTRGILQPLLARPHPEKAGVYQIIGGERRWRAAQKAGIHEVPVLVRALDDADAMAAALVENLQRTDLNPMEEAEGFSRLIEDYRLTQDELARAIGKSRPHITNTLRLLRLPAPLREDVVGGRLSAGHARALLSHPDPVAAAKEVIARDLSVRQTEALAQKAIKDSDRSHAPKPVKERRDPEISMLEKDLSTKLGLQVQIQFDGKGGSIRFAYRTLDQLDELLALLNK*	MAGPQDRPRGRGPSSGRPQRPVGGRSQRDRDRRVLGQNFLRDPATIRRIADAADVDPDGLVVEAGPGEGLLTRELARRAGRVRTYELDQRLARRLSTDLAQETSIEVVHADFLTAPHPEEPFQFVGAIPYGITSAIVDWCLTAPTLTSATLVTQQEFARKRTGDYGRWTALTVTTWPTFEWQYVAKVDRTLFTPVPRVHSAIMRLRRRPQPLLRDAAARSRFADMVEIGFVGKGGSLYRSLTREWPRSKVDSAFARADVHHDEIVAFVHPDQWITLFQLLDGSRGGAARGPGDQRGRRGRPGGGPRPDGRAGGGPRRDAGGRRTGDGRGGRPRPPRGGQA	92.06	gnl|BL_ORD_ID|1470|hsp_num:0	1612
k127_2432007_2	Loose	500	20.0162	LpsA	45	3005052	protein homolog model	peptide antibiotic	reduced permeability to antibiotic	Intrinsic peptide antibiotic resistant Lps	YINIHNVIHNILIYMNIEQKKRHFVFCPPKVMKS*	MHNAAQHNYVISLTTEQKRRKHITEEFGKQNIPFEFFDAITPDIIEETAKKFNITLDRSPKAKLSDGEIGCALSHIVLWDLALENNLNYINIFEDDIHLGENAKELLEIDYISDDIHVLKLEANGKMFFKQPKSVKCDRNVYPMTVKQSGCAGYTVTAKGAKYLLELVKNKPLDVAVDSLVFEDFLHFKDYKIVQLSPGICVQDFVLHPDNPFESSLQEGRDRVHGNQRKFSILEKIKNEFGRVKIKMFGKQVPFK	13.67	gnl|BL_ORD_ID|2788|hsp_num:0	3794
k127_2432026_1	Loose	400	23.8682	IND-3	26.92	3002259	protein homolog model	carbapenem	antibiotic inactivation	IND beta-lactamase	MALIGKSWLQSTLLGIYLIFVYWEKLSVAPGIELIQGVHSGMSSLLSPWLVGTNMDRAGPVGWPTGLLMASTNGGSSGWPPSTKSYAWVGSWENSLVPSSLHRDGV*	MKKRIQFFMVSMMLSSLFSAQVKDFVIEPPIKKNLHIYKTFGVFGGKEYSANSVYLVTQKGVVLFDVPWEKVQYQSLMDTIQKRHNLPVIAVFATHSHDDRAGDLSFFNNKGIKTYATSKTNEFLKKDGKATSTEIIKTGKPYRIGGEEFVVDFLGEGHTADNVVVWFPKYNVLDGGCLVKSKAATDLGYIKEANVEQWPKTINKLKSKYSKASLVIPGHDEWKGGGHVKHTLELLNKK	44.77	gnl|BL_ORD_ID|616|hsp_num:0	670
k127_2432026_2	Loose	3000	24.2534	abcA	32.61	3003942	protein homolog model	cephalosporin; penam; peptide antibiotic	antibiotic efflux	ATP-binding cassette (ABC) antibiotic efflux pump	MIGNLPWHQAERALLHHDLREADRGTQYGIHRPVPGCQPNCKSHRPGETYSCSSFLPAPVMRESTIQCLLLRCFPLFWLRRTLPRTLPSFRAFTPVSGLRPNCLHGHVTRSSKGMGDFVCTQINKGILLSVSGLGKCLQLFPVSFPH	MNESHEAGKNSSTNVEEREEEVLRLARQFTEQSSYSTAGQTPFAAEAGSALDPNGERFNARAWCKAMLQMHIGDKEAHPLRTLGVAFSNLNVHGFGSDTDYQKSVGNVWLKTLSLARIAFGQKQRKVDILQNLEGLVEAGEMLVVLGPPGSGCSTFLKTIAGETYGFHVDKNSNINFQGIAKQMAHEFRGEAIYTAEVDVHFPKLTVGDTLYFAARARTPRHIPGGVNATQYAGHMRDVIMAMFGISHTKNTIVGNDFIRGVSGGERKRVSIAEACLSNAPLQCWDNSTRGLDSANAIEFCKTLRMQADINGTTACVSLYQAPQAAYDYFDKVLVLYEGREIYFGPTSMAKHYFLQMGFVCPDRQTDADFLTSMTSHLERVVQPGYEDRVPRTPDEFAARWKASPQRAQLMQHIKSYNAKFALDGEYLDKFKQSRRAQQAKAQRVSSPYTLSYVQQVKLCLWRGYQRLKADPSVTISSLFGNTIISLVIASIFYNLKADTSTFFQRGALLFFAVLMNALGCGLEMLTLYAQRGIIEKHSRYALYHPSAEAFSSMIMDLPYKILNAITSNIVLYFMTNLRREPGAFFFFVFTSFILTLTMSMFFRSMASLSRSLVQVLPFSAVLLLGLSMYTGFAIPTGYMLGWARWIAYINPISYGFESLMINEFHNRDFPCMDYVPSGPGYTDVGLNNRVCSTVRSVPGQAFVNGNAYIESAYSYTASHKWRNIGVIFAYMFLLGAVYLVATDFITEKKPKGEILVFPRGHKALKKGKSDEDLEGGGGRSATVEKIGSDGLAMIERQTAIFQWKDVCFDIKIGKENCRILDHVDGWVKPGILTALMGVSGAGKTTLLDVLATRTTMGIISGEMLVDGQPRDESFQRKTGYAQQQDLHLSTATVREALEFSALLRQSAHVPRQEKIDYVTEVIKLLDMTEYADAVIGVPGEGLNVEQRKRLTIGVELAARPQLLLFLDEPTSGLDSQTSWAILDLLDKLKKNGQAILCTIHQPSAMLFQRFDRLLFLQAGGRTVYFGEIGQNSQILIDYFVRNGAPPCPPDANPAEWMLDVIGAAPGSHTSINWFETWRRSPEYARVQEHLAELKHERRHQTNLFRTTSGQKREDKDSYREFAAPFWAQLYQVQVRVFQQIWRSPTYIYSKTALCVLSALFVGFSLFHTPNTIQGLQNQMFGIFMLLTLFGQLIQQIMPHFVAQRALYEVRDRPAKTYSWKAFLIANIVVELPWNSLMSVLMFLCWYYPIGLYRNAEPTDAVHLRGTQMWLMIWTFLLFSSTFAHFMIAAFDAAENAGNLGNLLFLLCLLFCGVLATPDQLPRFWIFMYRVSPFTYLVSGMLSVGISNTNVTCADNEYLRFDPVNGTCGEYMGSYMSNLGGYLADEMATANCSFCPIKETNVFLGRVSSSYSDIWRNFGLMWVFIVFNIFAACSLYWWVRVPRDKKPVAKAE	10.12	gnl|BL_ORD_ID|2166|hsp_num:0	2416
k127_2432059_1	Loose	725	26.5646	CepS	36.11	3003553	protein homolog model	cephalosporin	antibiotic inactivation	CepS beta-lactamase	MMCYCKCNNRTTLYLFFLRHGLPLLPRLECSGIISAHCNLCLRGSSDSHASASRVAGITGVSHHAQLIFCILVETGFCHVGVSTPGLKWSACLSLPKCWGYRHEPPHPALKVYFDWYQQSYIAPFWLVFARIRIVKCVFL*	MKQTRALPLLALGTLLLAPLSLAAPVDPLKAVVDDAIRPVLKQHRIPGMAVAVLKGGQAHYFNYGLADVATGAKVNEQTLFEIGSVSKTYTATLGAYAVVKGGFKLDDQVSGHAPWLKGSAFDGITMAELATYSAGGLPLQFPDEVDSSDTMRAYYRHWTPPYQAGTQRQYSNPSIGLFGHLAASSLQQPFSTLMEQTLLPALGLEHTYLQVPEAAMARYAFGYSKEDKPIRVNPGMLADEAYGIKTGSADLLAFVKANISGVDDKALQQAIALTHTGFYRIGEMSQGLGWESYAYPVSEQTLLAGNSPAVSLKANPVTKFETPAAPGAMRLYNKTGSTGGFGAYVAFVPAKGIGIVMLANRNYPIEARVSAAHAILSQLAP	36.91	gnl|BL_ORD_ID|299|hsp_num:0	299
k127_2432062_1	Loose	200	26.9498	vanH gene in vanP cluster	28.4	3007188	protein homolog model	glycopeptide antibiotic	antibiotic target alteration	vanH; glycopeptide resistance gene cluster	IHLQTPQKECFKTILSKEMFNSVSWGHTSETSFWECFCPVVTGRYFLFQHRPETASNVHFQILQRECFKPSVRKGMFSSVTSMQTSQRSFWECFCLDFIWRQSRFQRNPQRYANMLLQILQKECFKTALWIERFDSVSRGHTSQTSCREGFCLVFMGRYFLFQHKPECAPNGHFQIRQKECFKPVLWKGTFRSVTWMQTSPSSFSERCCLLFICIPVSNEIVKASQISTCRFHKKSVSKLLSQKTCSTLSVEVTHHKEVSENASVLFLWEDISFFTIGLKALQMSTSREWKKSVSNLLYESECSTPWLECNHHKEVSGNASV*	MREIAVLGSSEEEKKIFKKYASAYQVTLRFYENIEQVCKEGRQSLLSISHAEDMSENNLKRLHQAGVEYISTRSIGLNHIDMAAAKRLDMQVNNVAYSPESVAEHTVMLMLMALRNMKNTEKNVEQYDYRLPKKRFRELRELTVGVVGTGRIGQTVIGLLRGFGCRIICYDTYQVEGLDYVSYEELLAESDIITYHIPLTEESLHMLNQDNIRLVKPGAYIVNTARGALIDNEALIAALESGQLAGAALDVVENEESFFYKKCKNVGQELALLSRMKNVVLTPHSAFYTSQALEDVVENSIKNCLEYKEEAVYA	102.87	gnl|BL_ORD_ID|4811|hsp_num:0	5804
k127_2432165_1	Loose	950	19.2458	Clostridium perfringes cplR	50	3007644	protein homolog model	lincosamide antibiotic; streptogramin antibiotic; streptogramin A antibiotic; pleuromutilin antibiotic	antibiotic target protection	Miscellaneous ABC-F subfamily ATP-binding cassette ribosomal protection proteins	MHGNINICKFYREDNTMNLVRLNSKEK	MTFYDYIYSPVIYRRDFFMSLARLNKVKKYYGDKLILDIDKLEILDEDRIGLVGVNGAGKTTLIKSLLGQIPIDEGNVSLTKSFAYISQSENSNEETLNNNFKNVFNAPFEYHEFLSGGEKVKFKIAKALGENKHLIIADEPTANLDENSIETLENMLKNYNGALLLVSHDRRFLDSLCNTIIEIEDGKIKTYKGNFSKYLELKTLERQRAEIEYNSYINEKKHLENAILNKRNLKDSLRKTPKRMGNSEARLHKMGPQRAKKNLDNNIKALRSRIDHLDIKEKPKTIKEIKIRVQDNLKIASKNLIEAKDFTLFAGNKLLLKDIKFKIKNGKKVALIGDNGCGKSTLLKNIISKEDNIKVLDNVVIGYFDQSQKILKDDESILKNILKDCSYDENFVRINLDGFGFKGDDVFKKVSSLSGGEKVKIALCKILLSDNNLIILDEPTNYLDIKSMESLETALINCNKTLIVVSHDRNFISNVCDYILEIDNNLIHEFSGTYDEYIKFKKKPKLDDKERANKDSLLLLENRLSNVISLLSIEPDNNKKSLLENEYYNLLKELKNLRKRLS	4.75	gnl|BL_ORD_ID|4985|hsp_num:0	5983
k127_2432191_2	Loose	1500	22.3274	LptD	39.47	3005059	protein homolog model	carbapenem; peptide antibiotic; aminocoumarin antibiotic; rifamycin antibiotic	antibiotic efflux	ATP-binding cassette (ABC) antibiotic efflux pump	MDGLYEDETYLNKTVIKKAKEKTTYLSKAVTKKAKERTNSLKVFKVVGTSTDLPSYEKLDFDLLHCHSCFLHGNLTSNDRLRGS*	MKKRIPSLLATMIASALYSQQGLAADLATQCMLGVPSYDRPLVEGRPGDLPVTINADHAKGNYPDNAVFTGNVDINQGNSRLRADEVQLHQQQAAGQAQPVRTVDALGNVHYDDNQVILKGPKAWSNLNTKDTNVWQGDYQMVGRQGRGTADLMKQRGENRYTILENGSFTSCLPGSDTWSVVGSEVIHDREEQVAEIWNARFKLGSVPIFYSPYLQLPVGDKRRSGFLIPNAKYSTKNGVEFSLPYYWNIAPNFDATITPHYMNKRGGVMWENEFRYLTQLGSGLTEFDYLPSDKVYEDDHSSDSNSRRWLFYWNHSGVIDQVWRLNADYTKVSDPDYFNDFSSKYGSSTDGYATQKFSAGYVNQNFDATVSTKQFQVFDRESSNSYSAEPQLDVNYYQNDVGPFDTHLYGQVAHFVNSNNNMPEATRVHFEPTINLPLSNGWGSLNTEAKLLATHYQQSNLDKYNAANGTDYKESVSRVMPQFKVDGKMVFERDLQEGFTQTLEPRVQYLYVPYRDQSEIGNYDSTLLQSDYTGLFRDRTYSGLDRIASANQVTTGLTSRVYDAAAVERFNISVGQIYYFTESRTGDDNINWENNDTTGSLVWAGDTYWRIADEWGLRGGIQYDTRLDNVATGNGTIEYRRDENRLVQLNYRYASPEYIQATLPSYSTAAQYKQGISQVGMTASWPIVDRWSVVGAYYYDTNTRKAANQMLGVQYNSCCYAIRLGYERKVNGWNSNDNGGESKYDNTFGINIELRGLSSNYGLGTQQMLRSNILPYQSSL	10.87	gnl|BL_ORD_ID|2790|hsp_num:0	3799
k127_2432205_1	Loose	550	25.409	CKO-1	29.41	3004773	protein homolog model	penam	antibiotic inactivation	CKO beta-lactamase	GKGSPREELQPYNCKILGREPSKGSPREELQPYNCKILGRKNGKGSPREELQPYNCKILGRRYGKGSPREELQPYNRSGWKNGGLGGAVAKKLWKIGGLEGVVAEKLYLDETKKAWEA*	MRNEEVISMWQRMKWGLCVLAALSGSAMAAPLTAQYVSAIAMQEEQRLHARIGIAVLDTATNSITHYRGEERFPLNSTHKPLLCAALLREVDRKALALSASMQFEPSQLVEYSPITEKHVAPDAMSWAQLCSAAVSYSDNTAANLIARKLNGPQAVTQFLRDSGDTITRLDRYEPELNSAIPGDERDSTTPVAIAQTLNTLLLGNVLQPSSREQLMQWMRDDKVADGLLRSVLPDGWKIADKTGAGDNGSRSIVSVVWPTSQKPLLVVIYITQTPATMAQRDAAIVRIGESLFSTLAVYD	39.67	gnl|BL_ORD_ID|2611|hsp_num:0	3574
k127_2432321_1	Loose	2090	21.1718	cmeB	29.03	3000784	protein homolog model	macrolide antibiotic; fluoroquinolone antibiotic; cephalosporin; fusidane antibiotic	antibiotic efflux	resistance-nodulation-cell division (RND) antibiotic efflux pump	MLITPIEPFHNVYMFQNMLYAIQTSFIWLVQKQLWFLPLKVMVNITFL*	MFSKFFIERPVFASVVAIIISLAGVIGLTNLPIEQYPSLTPPTVKVSATYTGADAQTIASTVASPIEDAINGADNMIYMDSTSSSSGTMSLTVYFDIGTDPDQATIDVNNRISAATAKMPDAVKKLGVTVRKTSSATLAAISMYSSDGSMSAVDVYNYIALNVLDELKRVPGVGDANAIGNRNYSLRIWLKPDLLNKFKITATDVISAVNDQNAQYATGKIGEEPVTQKSPYVYSITMQGRLQNPSEFENIILRTNDDGSFLRLKDIADVEIGSQQYSSQGRLNGNDAVPIIINLQSGANALHTAELVQAKMQELSKNFPKGLTYKIPYDTTKFVIESIKEVIKTFIEALILVIIVMYMFLKNFRATLIPMIAVPVSLLGTFAGLYVLGFSINLLTLFALILAIGIVVDDAIIVVENIDRILHENEQISVKDAAIQAMQEVSSPVISIVLVLCAVFIPVSFISGFVGEIQRQFALTLAISVTISGFVALTLTPSLCALFLRRNEGEPFKFVRKFNDFFDWSTSVFSAGVAYILKRTIRFVLIFCIMLGTIFYLNKAVPNSLVPEEDQGLMIGIINLPSASALHRTISEVDHISQEVLKTNGIKDAMAMIGFDLFTSSLKENAAAMFIGLQDWKDRNVSADKIAMELNKKFAFDRNASSIFIGLPPIPGLSITGGFEMYVQNKSGKSYDQIQKDVNKLVAAANQRKELSRVRTTLDTTFPQYKLIIDRDKLKHYNLNMQDVFNTMNATIGTYYVNDFSMLGKNFQVNIRAKGDFRNTQDALKNIFVRSNDGKMIPLDSFLTLQRSSGPDDVKRFNLFPAAQVQGQPAPGYTSGQAIEAIAQVAKETLGDDYSIAWSGSAYQEVSSKGTASYAFALGMIFVFLILAAQYERWLIPLAVVTAVPFAVFGSFLLVYLRGFSNDIYFQTGLLLLIGLSAKNAILIVEFAMEERFKKGKGVFEAAVAAAKLRFRPIIMTSLAFTFGVLPMIFATGAGSASRHSLGTGLIGGMIAASTLAIFFVPLFFYLLENFNEWLDKKRGKIHE	4.71	gnl|BL_ORD_ID|688|hsp_num:0	748
k127_2432321_2	Loose	575	22.3274	CAE-1	30.3	3007635	protein homolog model	cephalosporin; penam	antibiotic inactivation	CAE beta-lactamase	MPDFSFAVVLGWSNLNNFKQAQRYSLCDYESLPRVNFRVGFSHIYNNTDGACVKLKAKY*	MIQRRQFSLGLAWTAIGSLAGCAAGPSAAAKTERHWSHAMAQIEQDAQGRLGVAMLDTGSGLALGWRQDERFAMCSTFKLPLAAWVLALVDQGRERLDARVQYSEAELVEYSPVSGPKAGARGGLTVGELCAATVSLSDNSAANVLLARHGGPAALTAWLRSQGDSITRLDRNEPSLNEATVGDERDTTTPLAMLHTMQRLVLGNSLSPSSRATLQRWLIETSTGDQRLRAGAPGWKVGDKTGTSGSSGTANDIGVLWPPAGGAPVLVSCYLTQSTARPEQRDAAIAQVARAVLAARQYQAQ	19.87	gnl|BL_ORD_ID|4982|hsp_num:0	5981
k127_2432332_1	Loose	2090	22.7126	smeB	46.67	3003052	protein homolog model	aminoglycoside antibiotic; cephalosporin; cephamycin; penam	antibiotic efflux	resistance-nodulation-cell division (RND) antibiotic efflux pump	MNQFKPASVQAMGEVQGKVSEEFQQRLVAQSERIDKLSESVIQSQKTAQDTAEMLQTILVGMENLGENFKQL*	MVRFFIDRPIFAWVIAIAVSLLGLLAILILPVDRYPQIAPPTITIRATYTGASSQTVENAVTQVIEQSQQSLDHLMYMTSTSASDGSAQVNLVFATGTNPDTAQVQVQNQLQAAMATLPQAVQQNGLTITKSSGSIFEVLSFTSEDGSMDNFDVANFMEARIDDQISRVSGVGNIQPIGQEYAMRIWLDPEKMRQYALMPWDIETALQAQNTDVSAGELGGQPALKGQQLDATVTARSRLHTPEQFAQVVLKADANGSVVRLGDVAKIGLGPESYDSISTFNGKPSASLGIELNAGANAIAVSKAIDARLQQLQKYWPHGYTAHVAFTTTPFVTISLKEVVITLIEAIILVVLVMYLFLQNWRATLIPTIAVPVVLLGTFGVLAAFGYSINTLTMFALVLAIGLLVDDAIVVVENVERVMTFEGLAPKPATLKAMGQITGALVGIVLVLTAVFLPMAFFSGVTGVIYRQFSVTIAAAMILSVLVAMTITPALCGSILHQIPKGGHPHGDHGGEPSLLGKFFIWFNHRFERTSNGLRHRVDRFLGRRTLGVLFYLVLSVATGLLLWHLPGAFLPDEDQGMLNALVKLPAGSTLEQTRAVMDRLSAVAVKDDGVLSIQATAGFSVTGSGQNVGQAFIRLKDWDDRKDDADTIAARLTRAMASVPDAQVFITSPPAILGLGDAGGFTLELQDEGGAGHAAAVAARNTLLKEAAKDPKLVNVRYASLEDAPVYAVKVDDAKAQAMGVNPQDVNDTLNAALGGDFVNNFIYKGRIKKVFIQGTAEARMQPQDIERWSVRNQAGQMVPLSSLISTHWTSAPAAVQRYNGISAMEITGQPAPGVSSGEAMAEIARLADTLPEGFSHAWSDMAYQEQLSGNQAPMLYAISLLFVFLCLAALYESWAVPFAVMLAVPVGMFGAVLMMNLRGLNNDVYFQVGLLTTIGLAAKNGILIVEFARILEQQGKSTREAILQAVYLRLRPIVMTSLAFLMGVLPLVFATGAGSAARRSLGTGVAGGTVASMVLGMFFVPLFYLLVRRLFPGRAPADATVPETSP	6.96	gnl|BL_ORD_ID|1810|hsp_num:0	1960
k127_2432332_2	Loose	550	26.1794	TER-1	29.55	3007001	protein homolog model	carbapenem; cephalosporin	antibiotic inactivation	TER beta-lactamase	MDYWQMPENPNVEAEHQRLNEELLKEVPLSIPVTLGPMTENASPVISFPQVVTPVSSSSHAKNLPQPQGWSMNDSENVEWVTGTALSKPYPGAPTPPAALGFDLGQKGQDAQKKGQASGVQTTISKFFEMGSVTKVPDTGREGQPRRITPIPISSGQFSPDEVKKGYSQVAKTIFGAKVANPAKTADSSASFSGANKPTIGETSISTQEAGRIRKEVHAVMHEQFAEGRAALRANLGLPNEEPVNLDKAVPSESVIDLVSSSAIAASGNPTPRSTFGSPVTIASINPSNMTVNSGNQ	MRHSLFAPILLLALFALPAWAHEATVNQVKAAERQLEARVGYAELDLASGRLLASYRPDERFPMMSTFKVPLCAAVLARVDAGEEKLDRRVRYRQQDLVEYSPVTEKHLADGMTVAELCAAAITLSDNTAANLLLASVGGTQGLTAFLRRSGDQTSRLDRWETELNEALPGDARDTTTPQAMAKTLHNLLTGSVLSAASRQQLRSWMVDDKVAGPLLRSTLPHGWFIADKTGAGNRGSRGIIAALGPDGQPARIVIIYLTGTEASMDERNRQIAEIGETLVKHW	104.58	gnl|BL_ORD_ID|4591|hsp_num:0	5670
k127_2432334_1	Loose	475	22.7126	YEM-1	38.1	3007005	protein homolog model	carbapenem	antibiotic inactivation	YEM beta-lactamase	MAQVGIALFAPSISPNLTLFLALAQVSGGIYIVMLDFKYRQFDAQVVVTLHDS*	MLKTILQFFVLFTVTQGAYASKIALVKLSDNLYVVEDDYYYRENSMVYIGKDYITVIGATWTPDTAKELDAQIKKISKKPIAEVINTNYHTDRAGGNLYWKSIGAELISTKMTYNLMEKHWQDILETTRKGYDGFPDIPLVLPTKTFDNNFELQNGEIKAIYTGESHTPDGIFVYFPKEKTLYGNCIIKEKLGNLASANIKEYPKTLQKLKNLNLDIKTVVGGHDSPIHGSELIDSYKKLIEAANK	21.95	gnl|BL_ORD_ID|4644|hsp_num:0	5723
k127_2432334_2	Loose	1900	25.7942	TriC	35	3003681	protein homolog model	disinfecting agents and antiseptics	antibiotic efflux	resistance-nodulation-cell division (RND) antibiotic efflux pump	MLLADNRTEADNLKAESQNAESNALLKDAQAESIGGHGMWLLFSLVVVAGLIVDQICGAHFASCGQSVRGAIFASAGWIGLALSFALLICVTKGAEAGILFLTGYLVEESLSVDNLVVIALIFRSFRIKAQNQGPVLKWGILGAVVFRLVFVLAGVWLLEHMHSMIYIFGGLLLWSAWKMYSEDDEEEIGLETHTSGSSWMMRAMTSFIPYHADAKGHQFIEYMDGKAYATPMLAALVVVELSDLIFAVDSIPCILGITHDLFLVFSSNMFAVLGLRSLYLLLAEALDKVQNLKVGLAAVLAFVGLKMMLGAAWKWNEPTSPTSIS*	MKGGFNLSDWALRHQSLVWYLMAVSLVMGVFSYLNLGREEDPSFAIKTMVIQTRWPGATVDDTLEQVTDRIEKKLEELDSLDYVKSYTRPGESTVFVYLKDTTKAGDIPDIWYQVRKKISDIQGEFPQGIQGPGFNDEFGDVFGSVYAFTADGLDFRQLRDYVEKVRLDIRSVKDLGKVQMIGAQNEVIYLNFSTRKLAALGLDQRQVVQSLQAQNAVTPSGVVEAGPERISVRTSGNFRSEKDLQAVNLRVNDRFYRLSDLASISRDFVDPPTSLFRYKGEPAIGLAVAMKEGGNILEFGEALNARMQEITGELPVGVGVHQVSNQAQVVKKAVGGFTRALFEAVVIVLIVSFVSLGLRAGLVVACSIPLVLAMVFVFMEYTDITMQRVSLGALIIALGLLVDDAMITVEMMITRLELGDSLHDSATYAYTSTAFPMLTGTLVTVAGFVPIGLNASSAGEYTFTLFAVIAVALLLSWIVAVLFAPVIAVHILPKTLKHKSEQKKGRIAERFDSLLHLAMRRRWTTIFLTALLFGVSLFLMKFVQHQFFPSSDRPELLVDLNLPQNSSIHETRAVMDRLEATLKDDEDIDHWSAYVGEGAIRFYLPLDQQLQNNFYGQLVIVTKDLEARERVAARLRDRLRKDYVGISTYVQPLEMGPPVGRPIQYRVSGPQIDKVREYAMGLAGVLDGNPNIGDIVYDWNEPGKMLKIDIAQDKARQLGLSSEDVAQIMNSVVTGSAVTQVRDDIYLVNVIGRAEDSERGSLETLESLQIVTPSGTSIPLKAFAKVSYELEQPLVWRRDRKPTITVKASLRGEIQPTDLVARLAPEVKRFADGLPANYRIEVGGTVEESGKAEGPIAKVVPLMLFLMATFLMIQLQSVQKLFLVASVAPLGLIGVVAALLPTGTPMGFVAILGILALIGIIIRNSVILVTQIDAFEKDGKTPWEAVLEATHHRTRPILLTAAAASLGMIPIAREVFWGPMAYAMIGGIVAATLLTLIFLPALYVAWYRIPEPGR	32.22	gnl|BL_ORD_ID|2001|hsp_num:0	2194
k127_2432494_1	Loose	575	23.0978	tet(65)	45.83	3007838	protein homolog model	tetracycline antibiotic	antibiotic efflux	major facilitator superfamily (MFS) antibiotic efflux pump	MATNQRTPEPPEAGETQNKLSPRTSRKKQPCGHFDFSLLKLNLDFCLSELGETRPGLVVHACNPRTLG	MLTTASLDAVGLGLVLPILPALLGQVGSAASTIPMHVGLLTALYAVMQFLCAPVLGRLSDRFGRRRVLLASLAGATVDYLILALTSTLWVFYVARAVAGITGATNAVTATVIADVTPPAERAKRYGWLGACYGGGMIAGPVIGGLFGGFSPHLPFLVAALLTAVNLTLSLSMLHETRPDLPIKSQESASTSAPFRLQAIQGVVPLIAAFGLVQLIGQAPGSTWVLFTQQRLDWSPVEVGISLSLFGLVQVLVQAVLTGRVVTRLGETRTIYLGIVADASGLIGLAFVTGSWAMMPILAALGVGGITVPALQTLLSQRTPEQHQGRLQGHLASLNSLTSILGPIAFTTIFALSQIDADGTLWFCAAALYIPCAILVTRNARSSG	17.75	gnl|BL_ORD_ID|5042|hsp_num:0	6062
k127_2432591_1	Loose	125	28.1054	vanXY gene in vanC cluster	31.34	3002966	protein homolog model	glycopeptide antibiotic	antibiotic target alteration	glycopeptide resistance gene cluster; vanXY	IVVDDGGKSLEVAARMADYCRNDPRIQLIRLKKNVGISEATNEGIKAAKGEWIAFFDHDDVMVDVALEAMLQAAHGRDPLVIYSDEDKIDKAGYLSEPNFKPDFDYRYLLGCNYICHLTMVRTDILRKTGELRAAYDGAQDHDLMLRLTEIVPRENFLHVPQILYHWRKSLNSTAATIDSKQYAVSAGARCVADHLKRVGYKALVEAIDNLPIYNVRWAVPQEPTVSIIIPFRDQVETTRECVARILEHTAYKKYDIILVDNWSTEKETLEFCQEIIKDKRISVLSVKEEFNFSRLNNLAAAASSSEFYFFMNNDLFVENRNWLKTIVGEALAGADIGAVGGKFFYPNGAVQHAGVVVGPDVVGVHVHRGLRRTDHGYMARAAVSHEITAVTAAGMLVRAEAFREVGGFDETNLKVAYNDVDLCLKLRDAGWRIIQCNSFVAVHHESLSRGSDDRPEHEARFFGETQYMQQRWGETEIYRRDPTYSPHLMLEQNYYDLVTPE*	MNTLQLINKNHPLKKNQEPPHLVLAPFSDHDVYLQPEVAKQWERLVRATGLEKDIRLVDGYRTEKEQRRLWEYSLKENGLAYTKQFVALPGCSEHQIGLAIDVGLKKQEDDDLICPHFRDSAAADLFMQQMMNYGFILRYPEDKQEITGISYEPWHFRYVGLPHSQVITAQKWTLEEYHDYLAQTVRQFA	264.74	gnl|BL_ORD_ID|4660|hsp_num:0	97
k127_2432611_1	Loose	1320	25.0238	lmrD	26.09	3002882	protein homolog model	lincosamide antibiotic	antibiotic efflux	ATP-binding cassette (ABC) antibiotic efflux pump	SKNPSKQLLHPGNPTCWTPKPWRFGSDDFPFWRGDFHVNHLSLRRSTNYINYGRLIRAPLLRNACLGRSEQEKPSREGENISQVFTGRSEKISAQKVPAEKGISWVPRRVVSVERNKDQKTNGWVDLSSILPKNRVWIWYVRFGRISDLIPPQKHLIVSSLPKQTKNGPSQHRLKRRRNKIPRRSRMIFDIAWHECRDQRVAASWWSLVVKTIIPHKWPKIQWLTGGCFHLYKWIYMGPGTL*	MENTKSTRKMSDTTRAIRFFYLYLKRYKLQFAVIMIFIILATWLQVVSPSLLGDAITNLTKYVTDFFTHQHAGQSQDALQQIAQQLSQQMHQTVDWHNVPEVVKSLPQAAQDQITANLPKGTTLETLKTVATSHAASTSTFMKGMWQLLAVYVATGVSMLIYTLLFSRIVAHSTNRMRKGLFGKLERLTISYFDRHQDGDILARFTSDLDNIQNTLNQALVSVISNAAVFVGVIIQIFNKDVTFAWLTVAASPVAILSAVIIIRQSKKATDKQQEEVSQLNAYMDEKISGQKAIIVEGLQEDSINGFLEHNENVKKRTFAAQAWSGMIFPLMNGFQLLSIAIVIFGGTAYVLNDDSMSIATGLGLLVAFVQYVQSYYNPIMQISSNFGQLQLAITGATRLNVMFDEPEEVRPENGKKFDTIKDGIQIENLDFEYLPGKPVLKKVNIDVKKGQMVALVGPTGSGKTTVMNLMNRFYDVNGGAIKFDGTDIREFDLDSLRSNVGIVLQESVLFDGTIADNIKFGKPNATQEEIETVAKTTHIHDFIDSLPDKYETHVSDDESVFSVGQKQQISIARTILTNPELLILDEATSNVDTVTEQQIQWAMEAAIAGRTSFVIAHRLKTILNADKIVVLKDGEVIEEGNHHELVAQGGFYSELYHNQFVFE	36.6	gnl|BL_ORD_ID|1485|hsp_num:0	1624
k127_2432612_1	Loose	400	25.7942	ErmB	41.67	3000375	protein homolog model	macrolide antibiotic; lincosamide antibiotic; streptogramin antibiotic; streptogramin A antibiotic; streptogramin B antibiotic	antibiotic target alteration	Erm 23S ribosomal RNA methyltransferase	MPPKAIYRFNSIPVKLPRHSSQNEKKYSKIYMKPKKKKKKDLNSQSNSKQREQSQRHHIMQIQTILPGFRNQNRLVMVQKQTHRLMEQNKEHRNKTTHLQQSDLQQHWQKKAMGN*	MNKNIKYSQNFLTSEKVLNQIIKQLNLKETDTVYEIGTGKGHLTTKLAKISKQVTSIELDSHLFNLSSEKLKLNTRVTLIHQDILQFQFPNKQRYKIVGSIPYNLSTQIIKKVVFESRASDIYLIVEEGFYKRTLDIHRTLGLLLHTQVSIQQLLKLPAECFHPKPKVNSVLIKLTRHTTDVPDKYWKLYTYFVSKWVNREYRQLFTKNQFHQAMKHAKVNNLSTITYEQVLSIFNSYLLFNGRKLIL	46.77	gnl|BL_ORD_ID|1421|hsp_num:0	1549
k127_2432717_1	Loose	650	22.3274	adeL	60	3000620	protein homolog model	fluoroquinolone antibiotic; tetracycline antibiotic	antibiotic efflux	resistance-nodulation-cell division (RND) antibiotic efflux pump	LIPWWTPCPMEEDQREEGKSREPGVQDLKIVLIASNQN*	MRVFNKVVETNSFSLAADSLGLPRASVTTTIQALEKHLQVRLLNRTTRKISLTPDGAVYYDRTARILADVADIESSFHDAERGPRGQLRIDVPVSIGRLILIPRLRDFHARYPDIDLVIGLNDRPVDLVGEAVDCAIRVGELKDSSLIARRIGTFQCATAASPIYLEKYGEPTSIEDLQKNHKAIHFFSSRTGRNFDWDFVVDDLIKSVSVRGRVSVNDGDAYIDLALQGFGIIQGPRYMLTNHLESGLLKEVLPQWTPAPMPISAVYLQNRHLSLKVKVFVDWVAELFAGCPLLGGTALPFDQKCEFACDKETGHEYTIRTLVEQHNIAEAYTLKT	11.57	gnl|BL_ORD_ID|2315|hsp_num:0	2654
k127_2432735_1	Loose	300	19.631	AAC(3)-Xa	50	3002544	protein homolog model	aminoglycoside antibiotic	antibiotic inactivation	AAC(3)	QKKGMKPGKVRSKKPELKAEGRVDHE*	MDETELLRRSDGPVTRDRIRHDLAALGLVPGDTVMFHTRLSAIGYVSGGPQTVIDALLDVVGPTGTLLVTCGWNDAPPYDFTDWPPAWQEAVRAHHPAFDPRTSEAEHANGRLPEALRRRPGAVRSRHPDVSLAALGASAPALMDAHPWDDPHGPGSPLARLVALGGRVLLLGAPRDTMTLLHHAEALAQAPGKRFVTYEQPIEVAGERVWRTFRDIDSEHGAFDYSSAVPEGQDPFAVIVGSMLAAGIGREGFVGAARSRLFDAAPAVEFGVRWIEEHLNRDR	9.51	gnl|BL_ORD_ID|1361|hsp_num:0	1483
k127_2432735_2	Loose	575	26.1794	RUB-1	46.67	3006984	protein homolog model	cephalosporin	antibiotic inactivation	RUB beta-lactamase	MQLFHRILRQLELGEETSYQFTFSVLEMSGVQIGCLPPSLVVLSPLPTPLQPSPLHTLKDGGSREFL*	MKHFRLCLIPVLAAFSLPVFAHPATLDTIKDAESRLHGRVGYAELDLVSGKMMDSYRSDERFPMMSTFKVILCGAVLARVDAGQEQLDRRIRYRQNDLVEYSPVTEKHLAEGMNVGELCHAAITMSDNTAANLLISTLGGPSGLTAFLRKTGDSVSRLDRWETALNEALPGDERDTTTPESMARTLHNLLTGDALSAESRRQLMRWMEMDNVAGPLLRSVLPAGWFIADKTGAGERGSRGIVAALGPDGKPSRIVVIYLTGTKATMDERNKQIADIGAALINHW	23.94	gnl|BL_ORD_ID|4563|hsp_num:0	5641
k127_2432765_1	Loose	175	28.1054	vanTm gene in vanL cluster	32.81	3002973	protein homolog model	glycopeptide antibiotic	antibiotic target alteration	glycopeptide resistance gene cluster; vanT	MLVSLIAFSQSNKQKILPKTSEVLLVCYAGRRKTGMQSLCSFPGNFLLLLRCLRNYFWEIFGWNVYKTFKIYYVNCLSWFSHGICLELSIIKYMRILLYIFIFYLFPPGLLSLRAWTYSIKSPSIPTLNANYSVHLQQTKYNAWY*	MKKQNTGVNNFRLIAAAMVVAIHCFPFQTISKELDTLVTLTVFRIAVPFFFMVSGYYLLGPIPSSATNTYQINNYIKKQLKVYTFAIVLYLPLAFYSQSITLDMSIISFIKQLLFNGFFYHLWFFPAWVLGLLIVQFLLKRMNIQTVLFITFVAYLIGLGGDSWWGIVKQVPFFFRFYNAIFQLFGYTRNGLFYAPLFFALGAYLYKMNIKNFNSARNNYLLLLFSIEMILESYFLHLFNIPKHDSMYLFLPFVMTLVFIKIYNWSPKNNLLNSSQLSLGVYLIHPYIIAVIHSISIYVSIFTNSIINYLSVLLISYLTIRLILKRKEW	44.38	gnl|BL_ORD_ID|4722|hsp_num:0	229
k127_2432872_1	Loose	800	24.2534	mef(B)	30	3003107	protein homolog model	macrolide antibiotic	antibiotic efflux	major facilitator superfamily (MFS) antibiotic efflux pump	MKWYGKLYIGILLVVLYLPIFFLMFYSFNSAGNMVHFEHFTLEHYQALFQDDHLMSVIFNTITVALLSAAVSTIIGTFGAISIYYLRNKKFKLTLLTLNNVLMVSSDVVIGASFLIMFTALGHIFGLGLGFGTVLASHIAFCIPIVVILVLPQLYEMNHNMLNAARDLGATESQVLGRILLPNLMPAII	MNRIKNWKKQFAVIYTGQAFSILGSAAVQFAVIWWLTIQTESAITLTIASLVAFLPNMLIGPFAGVWIDRYNRRTVMILADGLVAVSSIILGAAFLLVETPPIWFIYIVLFLRGLGNTFHGPAMQAAIPMFVPADMLTKAGGWGNMIQSISNMMGPVLGAALMSFLPISSIMIVDILGAAFAIVCLLFVIIPDITQTNEKMSVLSDMKQGFIAMKANKPLMAVFSPMLLMTILYMPLGSLFPLLARSHFMGEAWHNSIVEFVFAGGLLLSSLVIGVWGGMKRRFFMASLAIGLMGLATLISGALPTSGFWIFVICCFFLGASGTFMNVPVMAYVQESIAPEMMGKVFSLLMTAMTLSMPIGLLVAGPVVEVIGVNTWFFWSGVALIVNAVLCRILTRRYDKVTMKPQVD	46.21	gnl|BL_ORD_ID|1196|hsp_num:0	1198
k127_2432872_2	Loose	400	25.7942	salE	55.56	3007029	protein homolog model	lincosamide antibiotic; streptogramin antibiotic; streptogramin A antibiotic; pleuromutilin antibiotic	antibiotic target protection	sal-type ABC-F protein	MRNLNKFLIIPYLLWMIIFIIIPVLLLVYFSFIDINGHFSFTNYRQVFSMKYLKMMWDSIFYAALITIITLIISYPAAYFIRSSKFQNIWLLILIIPTWINLLLKTYAFIGILSHEGMINKMLGIMHIDPLNLLFTSGAFLLVASYIYIPFMILPIFNSMKSIPNNLLQASSDLGANTFTTFRKIILPLTKEGIMTGVQVTFIPALSLFMITRLIAGNKVINIGTSIEEQFLVIQNYGMGSTIAIFLIVFMAFILIITKSKETNGRG*	MSFYFAQKPFEMFGKTLIQSVDLQFEKGEHIAVIGNNGVGKTTLLKALNNKYKEDTYLMDQNMTTFGNMTGIDYVISLNTELFHLKQALMDNYEKVSDYIALNGYEFEQTIITKAKQMALTEADLDKPIKVLSGGQQTRLALLRAFISNKPLILLDEPTNHLDQEMIDQLINHIQQSKRTIIYVSHHRGFIDQTASHVIEITPESTRKFNGNYKQYKEIKDLESQTEQRIYNKQQKEIQDLERTIKRVQTWHHSAQQKASVRNPIEQKKLSKLAQRAKVKEKQLNQKLQEKHIQEPSKETKSYYFSHQTSLPKRFLIRFEDVSVNIDGQAIYKHAHFEMKQNENILLTGPNGSGKSLFIALIRQHLSPDEGIIEITPSLKIGYFDHTNNNLNEAESPLSMLLVRTNITRSQAQTLLASFNFDKDQIKKPIRYLSMGEKSRLQFVLLYFSGANLLVLDEPTNYFDIVTQDLILSMIQSFTGQVLIVTHDSYLQSQFKAVHWEIKNQQLYNVSLTHTRESNLDETLKLLGEYKFIDENGHFETDN	49.36	gnl|BL_ORD_ID|4721|hsp_num:0	5740
k127_2432872_3	Loose	500	28.1054	mphG	25	3003742	protein homolog model	macrolide antibiotic	antibiotic inactivation	macrolide phosphotransferase (MPH)	IYDEPVNRFVADFIGESNIVDGTMVKDFVVNIYGQDFECVDARIPSGKKIEVVIRPEDISLVESTQGLFTATVDSMLFRGVHYEICCIDEKGYEWVIQSTKKTTIGSQVGLFFEPEAIHIMVPGETEEEFDKRIESYEDIEHA*	MKNRDIQKLAERNGLILSDEMSFNEMGIDFKVGFATDRDGTKWLLRIPRRTTLGEQIANEKRILQLVSKYLSVQVPDWRIANEKLVAYPLLDGKPALTYDAETYEVTWNMSKENDLYIPSLAKALIELHSIPTEEVLRNNLKILTPEQVRNEISERLILVKSELGINAELELRYQKWLDNDALWPNFTKFIHGDLYAGHTLTHHNGEVCGIIDWSTAQVSDIAQDFSGHVTVFGEESLKNLIAAYEKQGGEVWDKLFEQAVERAAAAPLAYGYFALETQDEIHLSSAKLQLGVE	48.98	gnl|BL_ORD_ID|2041|hsp_num:0	2259
k127_2432946_1	Loose	700	21.1718	vanS gene in vanB cluster	34.62	3002932	protein homolog model	glycopeptide antibiotic	antibiotic target alteration	vanS; glycopeptide resistance gene cluster	EDSVSLSTYNSFEDSPLGIYVQLFCYAINVIFFLFIVLVVCIAS*	MERKGIFIKVFSYTIIVLLLLVGVTATLFAQQFVSYFRAMEAQQTVKSYQPLVELIQNSDRLDMQEVAGLFHYNNQSFEFYIEDKEGSVLYATPNADTSNSVRPDFLYVVHRDDNISIVAQSKAGVGLLYQGLTIRGIVMIAIMVVFSLLCAYIFARQMTTPIKALADSANKMANLKEVPPPLERKDELGALAHDMHSMYIRLKETIARLEDEIAREHELEETQRYFFAAASHELKTPIAAVSVLLEGMLENIGDYKDHSKYLRECIKMMDRQGKTISEILELVSLNDGRIVPIAEPLDIGRTVAELLPDFQTLAEANNQRFVTDIPAGQIVLSDPKLIQKALSNVILNAVQNTPQGGEVRIWSEPGAEKYRLSVLNMGVHIDDTALSKLFIPFYRIDQARSRKSGRSGLGLAIVQKTLDAMSLQYALENTSDGVLFWLDLPPTSTL	10.07	gnl|BL_ORD_ID|4664|hsp_num:0	499
k127_2433010_1	Loose	550	21.557	CAU-1	38.46	3000855	protein homolog model	carbapenem; penam	antibiotic inactivation	CAU beta-lactamase	LCRTNKLAARLEIMIEGSCNLWLQESEPPQMAPGDNIITAKPKIF*	MKRLILAAAASLLALASAAHADDMPANWTKPTKPYRVVGNIYYVGTEGISSWLITSSEGHVVLDGGPNAETGKLVERNITALGFQLADVKILINTHAHYDHAGGLAQLKADTGAKLWISRDDAPAMAAGHHIGDNIYGPTPMPAAKPDRSFGDQTKLKLGEIAMVAHLTPGHTIGCTSWTTAVVEKGRPLTVTFPCSLSVAGNVLVGNKTHRTIVADYRASFAKLRAIPTDVMLPAHEEQGNLLAKRQKQLRGDPNAFVDPGELARFVDASEAAFNKELARQQAAGPNR	15.92	gnl|BL_ORD_ID|1053|hsp_num:0	1109
k127_2433060_1	Loose	600	26.5646	EstT	30.36	3007459	protein homolog model	macrolide antibiotic	antibiotic inactivation	macrolide esterase	MAQKSGMSHDEWTKLQELLGQAQQNGMVGEALVAMGLEDGLAQQVGSEIENSQQTVIRPKAKAKQSGMGTKDGPSAAEDYGYTLVTSEGFAPAAMTDASKRLYDAVDNGVGDAGAASVDASATVPPTPMNRTMRAWQMQEGNLSAPNAPCRRTNVPEVRALASSAGVPESVMRMANALDRANPEITLEEAKRLYPSIPLDNGNGQEGQGQAPSMAMGSGGPTTTTRPTRVVLIDDENNWLPEYSHPAPPRGPVRELWHVSNPINGEIPIPTGIQDLQHWSTTVMEKYKGKSFGEILELIRMGNREVIQWAS	MKKKLLWILILGLIIISCKQRKTEMKEKIIKTNGIELCTESFGNKKNPAILLVAGATVSMLYWDTEFCQQLSEKGFFVIRYDNRDVGKSTNYEPGSTPYDIVDLTNDAISILDGYKIDKAHFVGISLGGLISQIASIKFADRVNSLTLMSSGPWGDSDPTIPEMDTSILDFHSKAGTVNWTNEDSVVNYLIQGAELMSGKKQFDKQRSEKLIRAEFNRANNYISMFNHAASQGGGGEEYWNRLNEIKQPTLIIHGTDDKIWHYKNAGFLLEKIKGSNLITLEGTGHELHVDDWKSIIDGIEKHIND	101.63	gnl|BL_ORD_ID|4954|hsp_num:0	5948
k127_2433119_1	Loose	750	25.0238	tet(51)	26.53	3004586	protein homolog model	tetracycline antibiotic	antibiotic inactivation	tetracycline inactivation enzyme	MGWERTPQQLTSMQLLSNLGCLKPVAQPPGQKSLTVLQQGNSVRRIGMGFSLPQPRNNTHCYASLWLTERRSIMKREKGMLTEHHGLCLRMQSTYNNSDHRVTIQSMLAVNIHRRTEYDATKSRTRLRPKALVRLLWKGIRKWIGIFRASVTGKSCRPSPISNLINLSQFCYLKIFYL*	MPIINKILVIGAGIAGPAVCYWLRRFGFSPILVERCANLRKGGHAVDIRGVAIDLAKSMGIYKKICNMRTQVELGRYVDAEGNILHEEKGERFGFREGDDIEILRGDLVQILIDAMGDVPCHFNQWVESIKQRDNDVEVQFKDGRTELYDLVIGADGLHSTTRRMVFDKDEYKLTNLGAYFSAFSIPNYLNLNHTDVQFEANQKLISMASDKNPKIAITGFCFRAQNVLNNLRDENEQRRFLRDTFQDFGWETSKILELMSDSNDFYFDSFTQVKMKSWTKGRVALVGDAGYCASPFPGQGSNQALVGAYIFAGELKQAEGNYHRAFNRYNELLQPFVEANQKFGVLVNESFLVRDEVSKEVAEERSNKIMQEIKIVSNMISLPNYE	46.25	gnl|BL_ORD_ID|2730|hsp_num:0	3288
k127_2433125_1	Loose	1400	24.2534	Mycobacterium tuberculosis katG mutations conferring resistance to isoniazid	41.67	3003392	protein variant model	isoniazid-like antibiotic	antibiotic target alteration	isoniazid resistant katG	MLMQLTSGDREYTERNGMGACPIPDLLRKDVSENSFFHVRRDAYEYDEICHMRKANFVRYFAHLCKQYLELLTIKMKYLFPAGLF*	MPEQHPPITETTTGAASNGCPVVGHMKYPVEGGGNQDWWPNRLNLKVLHQNPAVADPMGAAFDYAAEVATIDVDALTRDIEEVMTTSQPWWPADYGHYGPLFIRMAWHAAGTYRIHDGRGGAGGGMQRFAPLNSWPDNASLDKARRLLWPVKKKYGKKLSWADLIVFAGNCALESMGFKTFGFGFGRVDQWEPDEVYWGKEATWLGDERYSGKRDLENPLAAVQMGLIYVNPEGPNGNPDPMAAAVDIRETFRRMAMNDVETAALIVGGHTFGKTHGAGPADLVGPEPEAAPLEQMGLGWKSSYGTGTGKDAITSGIEVVWTNTPTKWDNSFLEILYGYEWELTKSPAGAWQYTAKDGAGAGTIPDPFGGPGRSPTMLATDLSLRVDPIYERITRRWLEHPEELADEFAKAWYKLIHRDMGPVARYLGPLVPKQTLLWQDPVPAVSHDLVGEAEIASLKSQIRASGLTVSQLVSTAWAAASSFRGSDKRGGANGGRIRLQPQVGWEVNDPDGDLRKVIRTLEEIQESFNSAAPGNIKVSFADLVVLGGCAAIEKAAKAAGHNITVPFTPGRTDASQEQTDVESFAVLEPKADGFRNYLGKGNPLPAEYMLLDKANLLTLSAPEMTVLVGGLRVLGANYKRLPLGVFTEASESLTNDFFVNLLDMGITWEPSPADDGTYQGKDGSGKVKWTGSRVDLVFGSNSELRALVEVYGADDAQPKFVQDFVAAWDKVMNLDRFDVR	11.62	gnl|BL_ORD_ID|1952|hsp_num:0	1176
k127_2433175_1	Loose	500	24.6386	Vibrio cholerae varG	41.18	3004289	protein homolog model	carbapenem	antibiotic inactivation	Subclass B1 Vibrio cholerae varG beta-lactamase	MDQLIKCIKSEGEHMSWWRRWLDDDDDDDDDDDDD	MFVSHLSFPHLIEERKMKLSTLALAPITAALLTFNASAKGHDHDNQRAIFFPGETVQDTVKVEVEPSATQSLKLGQKINNLYERQFDNSQATVQKLGKNTYWIGVNYYNATVVVNEDSVLLIDPLGDGRIDALFKGVQSITNKPITTIMYSHYHLDHLGGGNQLVDLIKKNYPKVDKIRVIASQTVADKINQHAEVGENGVKTPKVPAPNDIYDLTKPQTVQFGSMKIKMMAPKGSGHTPDNTMILIPSDRVLHFADMINPDQLPFYNFAGAEHFHGYEEDLQSLLSKPLSKQWDFINGGHGNIGSKQDVKDLLEYIADIRTEVGKQLEVAPYTPVLSDGNHFVWFKRWQDEITNNVHTALANKYGHMYGFDSGVVETHAAMILADMIDH	8.97	gnl|BL_ORD_ID|2435|hsp_num:0	2842
k127_2433175_3	Loose	275	27.335	Streptomyces rimosus otr(A)	19.4	3002891	protein homolog model	tetracycline antibiotic	antibiotic target protection	tetracycline-resistant ribosomal protection protein	MKNQPFRRMDFSFAPGLKTSEDLPGLELRNPSRWHYLVGFMLWKGGSHPKYLNIIWTYLMQTKTRNLLEKLPKVLIVVIVILFLSPTILSSVADFFCSKTSTGSRSWETWYLERLFCFFSVQYLYCILYIYMTYISYISYIYRYTTIICKHIYIYKQLYLYKFLLFPRFLKRGFCCAFNCLLHRGAEPGGILGSARGGICPSSIGFVADCRAGRDAKKSSVDFFLAGWRMVETIFGFLLCPFFCFFWGGLFGLFAPNLERWLFRGFFVWVGGHNGNSPKRNRGL*	MNKLNLGILAHVDAGKTSLTERLLHRTGVIDEVGSVDAGTTTTDSMELERQRGITIRSAVATFVLDDLKVNLIDTPGHSDFISEVERALGVLDGAVLVVSAVEGVQPQTRILMRTLRRLGIPTLVFVNKIDRGGARPDGVLREIRDRLTPAAVALSAVADAGTPRARAIALGPDTDPDFAVRVGELLADHDDAFLTAYLDEEHVLTEKEYAEELAAQTARGLVHPVYFGSALTGEGLDHLVHGIRELLPSVHASQDAPLRATVFKVDRGARGEAVAYLRLVSGTLGTRDSVTLHRVDHTGRVTEHAGRITALRVFEHGSATSETRATAGDIAQAWGLKDVRVGDRAGHLDGPPPRNFFAPPSLETVIRPERPEEAGRLHAALRMLDEQDPSIDLRQDEENAAGAVVRLYGEVQKEILGSTLAESFGVRVRFDPTRTVCIEKPVGTGEALIELDTRTHNYFWGAPWVCASDRPSPARAITFRLAVELGSLPLAFHKAIEETVHTTLRHGLYGWQVTDCAVTLTRTGVRSPVSAADDFRKANARLVLMDALGRAGTEVHEPVSSFELEVPAARLSPVLAKLAELGATPGVPTAEGDVFRLEGTMPTSLVHDFNQRVPGLTQGEGVFLAEHRGYRPAVGQPPVRPRPEGPNPLNRDEYILHVLKRV	42.99	gnl|BL_ORD_ID|4800|hsp_num:0	1273
k127_2433175_5	Loose	400	24.2534	KHM-1	35	3000847	protein homolog model	carbapenem; cephalosporin; cephamycin; penam; penem	antibiotic inactivation	KHM beta-lactamase	MPVSLASAVWLSSRRFLAVTPRLGWDLYKTRLKIYIDHIQAEKKNAIQPWEQDSGIPSKKQGHSKTQKTQGCLPRSDGCSNLSSEILCRWVDLIWHAVLRVVSWNPGLNKFSTVKCGKFKKFQADAAKTARTHLLLKRFARLILEVCDAIQCLHLEKMFEVLSCRTWYQQSSTYRWT*	MKIALVISFGLLLFTNMVCADDSLPELDIQKIEDGVYLYTAYEKIEGWGLVGSNGLVVLDNKNAYLIDTPISATDTEKLVKWIDAQGFTAKASISTHFHTDSTGGIAFLNSKSIPTYASKLTNQLLKNKGEEQATHSFGKNPYWLLKNKIEAFYPGAGHTPDNLVVWLPKQKILFGGCFVKPEGLGNLSHAVIAEWPASAEKLIARYSNATMVVPGHGKVGDASLLEKTRQRAVEALAAKK	73.86	gnl|BL_ORD_ID|4677|hsp_num:0	1812
k127_2433175_6	Loose	1650	21.1718	Listeria monocytogenes mprF	50	3003770	protein homolog model	peptide antibiotic	antibiotic target alteration	defensin resistant mprF	MNLNNWGGQEIKHDKLHYQHKHCTIPAESQKKKEN*	MKEKLMQAYAWFQKNSTVVKIVFITFVMAFVIFEIINIATGIDYPSLKENLTSQSPEQIFIMFIVGLIAVTPMLLYDYVIVKLLPGKFSPSHVIASGWITNTFTNIGGFGGVLGASLRASFYGKNASHKEILLAISKIALFLVSGLSIYCLVSLATLLIPGFADHFVNYWPWLLAGGLYFPILFTITKWKSKSLFVDLPIKRELTLIIASLLEWGFAFGCFAIIGTLMGEPVDIFKVFPLFVIASVIGIASMVPGGVGTFDVVMILGLSQLGVSQELALAWMLFYRIFYYIIPFVVGLLFFVQKAGKKVNDFLEGLPLLFLQKVAHRFLVIFVYGSGLLLILSSAVPNAIYHVPFLYKIMPFNFLFTSQITIVAFGFLLLGLARGIECKTKKAYIITVIVLGCAIFNTLARVFSMKQAIFLGIVLLCLFLARNEFYREKLVYTWSKVIIDSIIFIVCLAGYIVIGIYNSPNIKHSKEIPDYLRIASEHLWLVGFVGVFIAVVSLVIIYIYLSTTKEKLGSPFEAVKVREHLAKWGGNEVSHTMFLRDKLLFWAAEGEVLFSYRIIADKMVIMGEPTGNMDKMEAAIEEVMMNADRFGYRPVFYEVRGTMIPYLHDHGFDFIKLGEEGFVDVQNFTMSGKKKKGERALMNKLEREGYTFEIIEPPFNHDTWTTLRAVSDEWLDGREEKGFSLGFFDTYYLEQAPIAIAKNGEGTIVGFASMMPSYTDEMTSIDLMRYSKEAPSGIMDFLFINLFEKAKEDGFQTFNAGMAPLANVGESKYAFLGERLAGLVYRYSQGFYGFKGLRNFKSKYVTEWEQKFVAFRKRSSIAFTMLQLMILVGKKRPLANSQVVLDFPLEEETKKPDSE	4.16	gnl|BL_ORD_ID|2055|hsp_num:0	2279
k127_2433175_7	Loose	700	28.8758	pexA	23.61	3004666	protein homolog model	phenicol antibiotic	antibiotic efflux	major facilitator superfamily (MFS) antibiotic efflux pump	MQVWIIYRSRSRGTTVPWKRKCRDQSPLPISLGWWLRWEIPTNMISTRELGPQQITPKTKPQTQAIKNMNDRLSDDKKSHPPIFFKKSHPPPNFFLLETMPFSCNFQFEWKTRWRRDSSGGDCGASASIGRVVSLSIQAYGSRSLLVNFFRNQGYANVCIQIYIYHLYGWHFEVWVWLTCFWGW*	MKKFVLFCERNGIALIPIVLILLGCGLWPEMELLVPSLPDMQRAFNIQDAQIQQLLTANFVGFLIGVLFAGPLCDSAGRRTVMMIGTIGYLVSSVLCPFCNDFVLLMIARFFQGLFMTGPVIAGGVLLMEATEGVKQIFWMSIGNAAITFCMAAGPIVGSWINTGFGYVGNLWSILILGLIGCLPALFLVPESLPVEKRAAFHPKLLFKGYFALLKDFRFMCLAIPMCALAAAYWIYVGVSALYMVNQLGIAQEMFGRYQGPIVGCFSIISLGSSKLLQRFGLMKCLRAGIVSMFTGMLLLLGMSILSLDHAVATTVFMMFFVGGMAPICSMLFPYALGHLPVDLKGNAQAMVQAIRLFFASIGTSLVGVFYKSAFLPVALIMFAILLFSCYFLWKGRRYLKEGLGADHILSVGH	44.58	gnl|BL_ORD_ID|2224|hsp_num:0	3366
k127_2433175_9	Loose	1000	23.483	eptB	58.33	3005047	protein homolog model	peptide antibiotic	antibiotic target alteration	pmr phosphoethanolamine transferase	MNENDEWIRWMKINPTQNASLSPFYFPPPSTPTKSPRRKCPKLDT*	MPQRQAVFYSSFSRFACMKYIRTMTQQKLSFWLALYIGWFMNVAVFFRRFDGYAQEFTFWKGLSGVVELVATVFVTFFLLRLLSLFGRRIWRILATLIVLFSAAASYYMTFLNVVIGYGIIASVMTTDIDLSKEVIGWHLILWLVVVSAPPLLFIWSNRCRHTLLRQLRTPGQRVKNVLIVVLAGLIVWGPIRLLELRQHDVERHSEVDMPSYGGVIANSYLPSNWLSALGLYAWAQVDESSDNKSLINPAKKFTYVAPEGLDDTYVVFIIGETTRWDHMGILDYSRNTTPELEKEKNLVAFRGYLCDTATKLSLRCMFVREGGAEDNPQRTLKEQNVFAVLHQLGFSGNLYAMQSEMWFYSNTMANNIAYREQIGAEPRNRGKSVDDMLLVDEMKRGMAQGNASGKHLIILHTKGSHFNYTQRYPRSFAQWKPECVGVDNKCSKAELINSYDNSVTYVDHFIVSVLDQLRDKKAIVFYAADHGESINEREHLHGTPRKMAPPEQFRVPMMVWMSDKYLENPDHAAAFAHLQQQAAMKVPRRHVELYDTIMGCLGYTSPDGGINENNNWCRWKK	8.01	gnl|BL_ORD_ID|2784|hsp_num:0	3791
k127_2433175_10	Loose	770	26.5646	Klebsiella pneumoniae acrA	26.19	3004041	protein homolog model	fluoroquinolone antibiotic; cephalosporin; glycylcycline; penam; tetracycline antibiotic; rifamycin antibiotic; phenicol antibiotic; disinfecting agents and antiseptics	antibiotic efflux	resistance-nodulation-cell division (RND) antibiotic efflux pump	MQCHGWCPLHPTNLQRPWHDPGPLPDTRELAEIWKKKCHGSWWSIKYIFIIYGCWTSNITVTATKQTHPITIYYIYIYSLLPYIAFIVFRLLKTFNCFFPNCNAAGGTSPLCFSCGFGKDNNHVAECTETRLPSRELTYRTFEKWKSSSNISFSRGYLSSQECNSYLFFFRDWLRITTTWGNFLVELPRLKPLLCYQLCCQCTAQAWQDTHGMGLALSQSTRKLPKKRQ*	MNKNRGLTPLAVVLMLSGSLALTGCDDKPAQQGAQHMPEVGIVTLKSAPLQITTELPGRTSAYRIAEVRPQVSGIILKRNFVEGSDIQAGVFLYQIDPATYQGSYDSAKGDLAKAQAAANMDQLTVKRYQKLLGTQYISQQDYDPAVATAQQNNAAVVAAKTAVETARINLAYTQKSPLRSAAGSGKSPVTEGALVQNGQTTALATVQQVDPIYVDVTQSSNDFLRLKQELADARLKQENGKAKVELVTNDGLKYPQSGTLEFSDVTVDQTTGSITLRAIFPNPDHTLLPGMFVRARLEEGINPDALLVPQQGVTRTPRGDASVMVVGEGDKVEVRQVTASQAIGDKWLVTDGLKSGDRVIVTGLQKIKPGVQVKAQEVASDDKQQAAGNAPSEQTKS	57.79	gnl|BL_ORD_ID|2319|hsp_num:0	2659
k127_2433175_13	Loose	400	25.409	vanR gene in vanF cluster	36.36	3002925	protein homolog model	glycopeptide antibiotic	antibiotic target alteration	glycopeptide resistance gene cluster; vanR	MIPVSFIAKVDGEDAHDAKTNKKQQKQNSELIFPRKRARLLL*	MKNITILIADDDAEIADLVAIHLEKEGYRVIKVSDGQETIDVIQNQPIDLLILDIMMPKMDGFEVTRRIREKHNMPIIFLSAKTSDFDKVQGLVIGADDYMTKPFIPIELVARVNAQLRRFMKLNQPKTKQNSNLEFGGLTISPEQRTVTLYGKNIELTPKEFEILFLLASNPNKVYRAEDIFQKVWGDAYYEGGNTVMVHIRTLRKKLEEDKRKNKLIQTVWGVGYKFNG	18.61	gnl|BL_ORD_ID|298|hsp_num:0	240
k127_2433311_1	Loose	850	26.9498	OpmB	38.46	3004072	protein homolog model	macrolide antibiotic; monobactam; tetracycline antibiotic; aminocoumarin antibiotic	antibiotic efflux	resistance-nodulation-cell division (RND) antibiotic efflux pump	MLDMKLIREKPDWIKERLGTRGIKPEEIDDLLKLDEQRREKITATEELKAKRNKVSDEIAATKRAKGDASAEIKAMREVGGQIKQLDKELADLEDKVTYILVRLPNIPKEDVPIGPNEDYNKEVRKWGALPTWDFTPKAHWDIGEDLGILDFDRAAKVTGARFVYYKGLGSRLERAIYNFMLDEHQKEGYQEIIPPYLVNKESMFGTGQFPKFTQDVYTIIDEDEPLTLIPTAEVPLTNYYRGEIL	MKHTPSLLALALVAALGGCAIGPDYQRPDLAVPAEFKEAEGWRRAEPRDVFQRGAWWELYGDQTLNDLQMHLERSNQTLAQSVAQFRQAEALVRGARAAFFPSITGNVGKTRSGQGGGDSTVLLPGGSTVSSGGSGAISTSYSTNLSVSWEVDLWGKLRRQLEANQASLHASAADLAAVRLSQQSQLAQNYLQLRVMDEQIRLLNDTVTAYERSLKVAENKYRAGIVTRADVAQARTQLKSTQAQAIDLKYQRAQLEHAIAVLVGLPPAQFNLPPVASVPKLPDLPAVVPSQLLERRPDIASAERKVISANAQIGVAKAAYFPDLTLSAAGGYRSGSLSNWISTPNRFWSIGPQFAMTLFDGGLIGSQVDQAEATYDQTVATYRQTVLDGFREVEDYLVQLSVLDEESGVQREALESAREALRLAENQYKAGTVDYTDVVTNQATALSNERTVLTLLGSRLTASVQLIAAMGGGWDSADIERTDERLGRVEEGLPPSP	49.4	gnl|BL_ORD_ID|2312|hsp_num:0	2716
k127_2433311_2	Loose	450	25.0238	vanS gene in vanD cluster	30.3	3002934	protein homolog model	glycopeptide antibiotic	antibiotic target alteration	vanS; glycopeptide resistance gene cluster	MLEVINREKGRSFTINDLAQLLDMSYAKTYNTFQALLEDIDALSHGERVSHTVATINGTDLGIPLDCYRLFLLKRSVEFQVFDYAVQSARPNLESFCAQHFISKSTLLRKIASLRHFFETYNINWSTTTLQLKGDEKQIRFILNSIYWVAFHAQEWPFHTVKHDDVVRMRKDIQTQEFDPVTSLQLDMFLGLCRTRVGTGYPMTSMATYQQIFPDQNYFTAPLLEQRMYPTLDKLSLNNENQFLQFYFHIVLSSRENGNESFAELYYYLKKIGGIAWDFTHKFFDFLRPYQRNDEPSLNDNHLLVANFARTVVSVLVMTGH	MKNRNKTSHEDDYLLFKNRLSVKILLMMACSILIIAGVYLFILKDNFANVVVAILDSFIYHDRDEAVVVYLRTFKAYEIWLFLIAVMGVFFMIFRRYLDSISKYFKEINRGIDTLVNEDANDITLPPELASTERKINSIRHTLTKRKTDAELAEQRKNDLVMYLAHDLKTPLSSVIGYLNLLRDENQISEELREKYLSISLDKAERLEELINEFFEITRLIFQISRLCTAKSI	137.77	gnl|BL_ORD_ID|2054|hsp_num:0	2139
k127_2433313_1	Loose	1900	22.3274	MuxB	30.56	3004074	protein homolog model	macrolide antibiotic; monobactam; tetracycline antibiotic; aminocoumarin antibiotic	antibiotic efflux	resistance-nodulation-cell division (RND) antibiotic efflux pump	QKKKKKLACPRSPTQQLGFVAMSTVLRVVRPGTYVRLGPTAMTPLGTHVTDGGT*	MNPSRPFILRPVATTLLMVAILLSGLIAYRFLPISALPEVDYPTIQVVTLYPGASPEIMTSSITAPLENQLGQIPGLNEMSSSSSGGASVITLQFSLQSNLDVAEQEVQAAINAAQSLLPNDLPNQPVFSKVNPADAPILTLAVMSDGMPLPQIQDLVDTRLAQKISQISGVGLVSISGGQRPAVRVRANPTALAAAGLSLEDLRSTVTSNNLNGPKGSFDGPTRASTLDANDQLRSADAYRDLIIAYKNGSPLRIRDVASVEDDAENVRLAAWANNLPAVVLNIQRQPGANVIEVVDRIKALLPQLQSTLPGNLDVQVLTDRTTTIRASVKDVQFELALAVALVVMVTFLFLRNVYATLIPSFAVPLSLIGTFGVMYLSGFSINNLTLMALTIATGFVVDDAIVMVENIARYLEQGDSPLEAALKGSKQIGFTIISLTFSLIAVLIPLLFMGDVAGRLFREFAITLAVAILISGFVSLTLTPMLSAKLLRHIDEDQQGRFARAAGRVIDGLIAQYAKALRVVLRHQPLTLLVAIATLALTALLYLAMPKGFFPVQDTGVIQGVAEAPQSISFQAMSERQRALAEVVLKDPAVASLSSYIGVDGSNPTLNTGRLLINLKPHSERDVTASEVIQRLQPELDHLPGIKLYMQPVQDLTIEDRVARTQYQFTLQDADPDVLAEWVPKLVARLQELPQLADVASDWQDKGLQAYLNIDRDTASRLGVKLSDIDSVLYNAFGQRLISTIFTQATQYRVVLEVAPQFQLGPQALEQLYVPSSDGTQVRLSSLAKVEERHTLLAINHIAQFPSATLSFNLAKGYSLGEAVEAIRGVEASLELPLSMQGSFRGAALAFEASLSNTLLLILASVVTMYIVLGILYESFIHPVTILSTLPSAGVGALLALMLAGQEIGIVAIIGIILLIGIVKKNAIMMIDFALDAERNEGKPPHEAIYQACLLRFRPILMTTMAALLGALPLMLAGGAGAELRQPLGITMVGGLLLSQVLTLFTTPVIYLYFDRLARRWAAWRKQRGLDLNTEAGFDGDAGR	5.27	gnl|BL_ORD_ID|2364|hsp_num:0	2718
k127_2433315_2	Loose	2090	20.7866	cmeB	36.11	3000784	protein homolog model	macrolide antibiotic; fluoroquinolone antibiotic; cephalosporin; fusidane antibiotic	antibiotic efflux	resistance-nodulation-cell division (RND) antibiotic efflux pump	MENIFEDIVHENVSNLTREIDIQIQEIQRTPVRSYVRHSHEIL*	MFSKFFIERPVFASVVAIIISLAGVIGLTNLPIEQYPSLTPPTVKVSATYTGADAQTIASTVASPIEDAINGADNMIYMDSTSSSSGTMSLTVYFDIGTDPDQATIDVNNRISAATAKMPDAVKKLGVTVRKTSSATLAAISMYSSDGSMSAVDVYNYIALNVLDELKRVPGVGDANAIGNRNYSLRIWLKPDLLNKFKITATDVISAVNDQNAQYATGKIGEEPVTQKSPYVYSITMQGRLQNPSEFENIILRTNDDGSFLRLKDIADVEIGSQQYSSQGRLNGNDAVPIIINLQSGANALHTAELVQAKMQELSKNFPKGLTYKIPYDTTKFVIESIKEVIKTFIEALILVIIVMYMFLKNFRATLIPMIAVPVSLLGTFAGLYVLGFSINLLTLFALILAIGIVVDDAIIVVENIDRILHENEQISVKDAAIQAMQEVSSPVISIVLVLCAVFIPVSFISGFVGEIQRQFALTLAISVTISGFVALTLTPSLCALFLRRNEGEPFKFVRKFNDFFDWSTSVFSAGVAYILKRTIRFVLIFCIMLGTIFYLNKAVPNSLVPEEDQGLMIGIINLPSASALHRTISEVDHISQEVLKTNGIKDAMAMIGFDLFTSSLKENAAAMFIGLQDWKDRNVSADKIAMELNKKFAFDRNASSIFIGLPPIPGLSITGGFEMYVQNKSGKSYDQIQKDVNKLVAAANQRKELSRVRTTLDTTFPQYKLIIDRDKLKHYNLNMQDVFNTMNATIGTYYVNDFSMLGKNFQVNIRAKGDFRNTQDALKNIFVRSNDGKMIPLDSFLTLQRSSGPDDVKRFNLFPAAQVQGQPAPGYTSGQAIEAIAQVAKETLGDDYSIAWSGSAYQEVSSKGTASYAFALGMIFVFLILAAQYERWLIPLAVVTAVPFAVFGSFLLVYLRGFSNDIYFQTGLLLLIGLSAKNAILIVEFAMEERFKKGKGVFEAAVAAAKLRFRPIIMTSLAFTFGVLPMIFATGAGSASRHSLGTGLIGGMIAASTLAIFFVPLFFYLLENFNEWLDKKRGKIHE	4.23	gnl|BL_ORD_ID|688|hsp_num:0	748
k127_2433351_2	Loose	350	23.483	Staphylococcus intermedius chloramphenicol acetyltransferase	30.56	3004457	protein homolog model	phenicol antibiotic	antibiotic inactivation	chloramphenicol acetyltransferase (CAT)	MYHIANVFSSKYVTVRYNVHIYHFLSPNSYILSGGLHYILFRLVRVYENGVLVWFGLWKIFCYFHKKAEKLEYVWFFLLYYTEWNMIFVHDNVYQRDQFSQQNLETHSLAFSISSTRKQFMCLTSMYILYISK*	MTFNIIKLENWDRKEYFEHYFNQQTTYSITKEIDITLFKDMIKKKGYEIYPSLIYAIMEVVNKNKVFRTGINSENKLGYWDKLNPLYTVFNKQTEKFTNIWTESDNNFTSFYNNYKNDLFEYKDKEEMFPKKPIPENTIPISMIPWIDFSSFNLNIGNNSSFLLPIITIGKFYSENNKIYIPVALQLHHAVCDGYHASLFINEFQDIIKKVDDWI	62.33	gnl|BL_ORD_ID|2506|hsp_num:0	2896
k127_2433359_1	Loose	1000	26.5646	MCR-3.29	41.94	3007272	protein homolog model	peptide antibiotic	antibiotic target alteration	MCR phosphoethanolamine transferase	STLSPEEKKKVILDADSSASGKLTVARVSDAIRLLGASFFGDLTGQKRSTRLKVYDNNAVLVAEDDEPADHPAFAAEETGEDEMFEQLLQEGDPDAALIADYEATAQDVLQEDSDLASAFSAYQEARNRLAEKQRHRGFWPPSRPMGNSATSSWSKGKGRSFQQSFGKGKGSFTRPKRSLQDRIMSSTCRNCGRKGHWKAECPHKSDNQTSSAASVTTTAAATTSVALSADDGLALEFVQLPECLAPTLDQETDSVPEAASFVGVGVNHQGSNKVRAILGKSRDNLKALMHATMTARQRLQQWGHRSEHHASVQVIRDQLRRRRGRCHPAVVQPSQCPDVNQQIKVVRTHNHESSDTTA	MPSLIKIKIVPLMFFLALYFAFVLNWRGVLHFYEILYKLEDFKFGFAISLPILLVAALNFVFVPFSIRYLIKPFFALLIALSAIVSYTMMKYRVLFDQNMIQNIFETNQNEALAYLSLPIIVWVTIAGFIPAILLFFVEIEYEEKWFKGILTRALSMFASLIVIAVIAALYYQDYVSVGRNNSNLQREIVPANFVNSTVKYVYNRYLAEPIPFTTLGDDAKRDTNQSKPTLMFLVVGETARGKNFSMNGYEKDTNPFTSKSGGVISFNDVRSCGTATAVSVPCMFSNMGRKEFDDNRARNSEGLLDVLQKTGISIFWKENDGGCKGVCDRVPNIEIEPKDHPKFCDKNTCYDEVVLQDLDSEIAQMKGDKLVVFHLIGSHGPTYYKRYPDAHRQFTPDCPRSDIENCTDEELTNTYDNTIRYTDFVIGEMIAKLKTYEDKYNTALLYVSDHGESLGALGLYLHGTPYQFAPDDQTRVPMQVWMSPGFTKEKGVDMACLQQKAADTRYSHDNIFSSVLGIWDVKTSVYEKGLDIFSQCRNVQ	66.36	gnl|BL_ORD_ID|4885|hsp_num:0	5877
k127_2433371_1	Loose	500	26.5646	OXA-837	28.24	3005060	protein homolog model	penam	antibiotic inactivation	OXA beta-lactamase	MGLVVQGLSTGSRLLDRMLLHGRDTVLTSENVYFVPYVPTPEEHFYRQDPGEAGMLFRPNLMLHIEDHEFSIDVLDSLADLGRNVLAGRAVLREHLNMSVEYFNTTTYYLTMVVLNLGNMKPIPYFANRKRYPSWIRDNWTEMKKRLVLPYLVVNNPGHIITL	MKSRTEAQSLHAHGLYRRRLLQLAGGAALLPAARLALADVAPASAVAAPSEVARGDLMSHFRALDVDGCFALFDVKANRMTLVNASRAKTRMVPASTYKIPNSLIAFETGVVADPDQIQPYGGGKTRFPQWQRDMNLREAIAMSNVPVYQGIARRIGMQRMQTWVDRLDYGNRQLGKVVDQFWLRGPLAISAAEQTRFLARLAQGQLPASRLSQQWVREILRVEANDDHAIYAKTGWAMDAGLNHGWWVGWVERSGGVHAFALNMDLQREELAPKRMAIARAMMAELGVLPVENGQARKMS	54.15	gnl|BL_ORD_ID|2791|hsp_num:0	3800
k127_2433371_2	Loose	500	22.7126	APH(3'')-Ia	34.78	3002638	protein homolog model	aminoglycoside antibiotic	antibiotic inactivation	APH(3'')	MQKLAAFLHHLVEIHAVVSAKDHVLPFCRNLEDILSSEQEVVLEIVVHLLEVVVLGELVQVVVLEMVVQLSVQVFLVDTEVVLELSQEVDLQVESVLHLMLQV*	MSDHPGPGAVTPELFGVGGDWLAVTAGESGASVFRAADATRYAKCVPAADAAGLEAERDRIAWLSGQGVPGPRVLDWYAGDAGACLVTRAVPGVPADRVGADDLRTAWGAVADAVRRLHEVPVASCPFRRGLDSVVDAARDVVARGAVHPEFLPVEQRLVPPAELLARLTGELARRRDQEAADTVVCHGDLCLPNIVLHPETLEVSGFIDLGRLGAADRHADLALLLANARETWVDEERARFADAAFAERYGIAPDPERLRFYLHLDPLTWG	38.24	gnl|BL_ORD_ID|1770|hsp_num:0	1923
k127_2433371_3	Loose	730	24.6386	mexX	27.14	3003034	protein homolog model	macrolide antibiotic; fluoroquinolone antibiotic; aminoglycoside antibiotic; carbapenem; cephalosporin; cephamycin; penam; tetracycline antibiotic; phenicol antibiotic; disinfecting agents and antiseptics	antibiotic efflux	resistance-nodulation-cell division (RND) antibiotic efflux pump	MLLLSFFTVVSVDDDALAFFTVVSVTDDFGSSFTFTVVSVCFSNPFGGAFGGGSNAQAGGGFVLAWSLAGSGQKGGKGQFRLPAMTPRTPDPKSVGFQQFCDGLRTDLPGDSFGRGSFDTSARFVAGDPGAKFGATAPLEYDTTGEVGHPHWEAIFEYILRQCGYLLDFHTVYVMVDNRNLAEHARQDPSLPHSILQVNQVDPVWASPLARSSSSSVRSDRPRHQQFQ*	MDRLAARLLAALVALFLLGCEEAADAGKTAEAPAEVGVIVARPAPIGITSELPGRLEAYRQAEVRARVAGIVTRRLYEEGQDVRAGTVLFQIDPAPLKAALDISRGALPGRGQPRAAADKLKAYADLIKDRAISEREYTEAQTDARQALAQIASAKAELEQARLRLGYATVTAPIDGRARRALVTEGALVGEDSPTPLTRVEQIDPIYVNFSQPAAKSRHAAGDPRRPGEGCRRQGHRRAPGPGRRQRVPLAGELLFIDLAVDPGTDTIAMRALFRNPHRELLPGGYVQVRLQRAVNPQAITVPDALIRTAQSAVVKVVNPKGLVEDVEVRADTLQGRDWIISRGLKGGEWVIVENAAQHAAGSSVQAVVRQPASADAPSPLAASPAGQ	58.87	gnl|BL_ORD_ID|306|hsp_num:0	334
k127_2433371_4	Loose	1000	27.335	mcr-10.1	24	3007137	protein homolog model	peptide antibiotic	antibiotic target alteration	MCR phosphoethanolamine transferase	MGKGYQRGGYQEQRHKGKGKGKDRGKDRDRDDPRLRRDEDIERRYNAPPSATSINATAYILCPALYVRGTIEPIKEQLQGLECFILFSKWLSWLLRHGKTLLHPSSLSLTLNELFHFPEFSKHTNTCLTYITRHNENTGVYGKFDSGEVRRICKDERVNFESMRYFIPFVTVTWFNDKGRIQLAVINQSPIREPHGNEWITTEMQEHDVDECIRHNGSYATTNVFFRIQSGHSNLSAEQREELSPPYDFRHNTLLHKTTAHKWNQIKDPAGRRQVIPFGRDIHFAPTEFLYSDPEMLRQYGERILIFNMHDPSTREAFSTARETVNGYVLVSEPVSTDFIEGVFTLEAGTWEFPWGPKCNPGRAEEYGVNDAEKLCKYFSKVYQQESCTFDQLEPNLRNAVISIGQHYMQNLRYHTSGTPGFLKADTPANVQRTREVQKDVIIEIVDDVADQIEQKRKKIEPKAMPKPDPPDLPAKSSAAGRDLAVRALPGFDCRP*	MPVLFRMRVIPLVLLLALVFAFLLNWPVLLHFYDILSRLEHVRAGFVISIPFVLVAALNFVFMPFSVRYLLKPFFALLLVTGSVVSYATLKYKVMFDQSMIENILETNPQEAHAYLNGSLVLWLVFMGILPAILLFLIKIEYADKWYKGVAHRLLSMLASLILIAGVAALYYQDYASVGRNNPTLNKEIIPANYAYSTFHYVKDTYFTTKMPFRTLGDDARRVTRNGKPTLMFLVIGETARSQNFSMNGYPRDTNAFTSKIDGVISFRNMRSCGTATAVSVPCMFSDMNRTDYDGKKAAGSENVLDIVQKTGVSLLWKENDGGCKGVCSRIPTVEINPGISKKLCDGKTCYDDVMLENLDTEIGKMAGDKLIAFHMIGSHGPTYYQRYPAEHRHFMPECARSDIENCTQEQLVNTYDNTIRHTDYVLAQMIEKLKQYSEQYNTVLLYVSDHGESLGESGLYLHGTPYKLAPDQQTHIPMQLWMSPGFIAAKNINAACLQHNAVNRTYSHDNLFASVLGLWDITTGAYLPESDLFRECRG	92.21	gnl|BL_ORD_ID|4802|hsp_num:0	5798
k127_2433383_1	Loose	700	24.6386	EreB	31.25	3000363	protein homolog model	macrolide antibiotic	antibiotic inactivation	macrolide esterase	MATFYMYTPPTPKPDDISLRRKSRALFMTSSVLNSFITLLRAPKGLQTTDNVIGLQTVFWNIEKLYVTCCVCVFMCVF	MRFEEWVKDKHIPFKLNHPDDNYDDFKPLRKIIGDTRVVALGENSHFIKEFFLLRHTLLRFFIEDLGFTTFAFEFGFAEGQIINNWIHGQGTDDEIGRFLKHFYYPEELKTTFLWLREYNKAAKEKITFLGIDIPRNGGSYLPNMEIVHDFFRTADKEALHIIDDAFNIAKKIDYFSTSQAALNLHELTDSEKCRLTSQLARVKVRLEAMAPIHIEKYGIDKYETILHYANGMIYLDYNIQAMSGFISGGGMQGDMGAKDKYMADSVLWHLKNPQSEQKVIVVAHNAHIQKTPILYDGFLSCLPMGQRLKNAIGDDYMSLGITSYSGHTAALYPEVDTKYGFRVDNFQLQEPNEGSVEKAISGCGVTNSFVFFRNIPEDLQSIPNMIRFDSIYMKAELEKAFDGIFQIEKSSVSEVVYE	18.62	gnl|BL_ORD_ID|1768|hsp_num:0	1921
k127_2433391_1	Loose	400	26.5646	Erm(52)	25	3007041	protein homolog model	macrolide antibiotic; lincosamide antibiotic; streptogramin antibiotic	antibiotic target alteration	Erm 23S ribosomal RNA methyltransferase	MMAPSPGKVRKPISKVFILLALSLVLQCFLWRGKEKLQRLNVRSQTNTIQKRSESSLRTASGNETYHDHIAKGVIEDIIAGHAKPVSDVEEPEGGIFGIDYWDLYNGATPHVKPFIFAGFVLWSVPVVNTRAMRRVAQTPLLLVYRGAFLFATIGITASDFFCPNLATVADRLGMAESTAGVTFLAFG*	MKNLGYSQNFLVNKKLVERLISKSNIDVTDYVIEIGPGKGIITDVLSQHAGEVVAVEYDQELYNNLVRYHSHDNVTYIFGDFLKYKLPLNRRYKIFSNIPFQITADIIRKLTDDVNPPSDINIIIQREAAKKNCGIPLQKYEGFRAAIIKAQYKVEITHSFKRSDFFPSPNVDTVMLHMQLWDDRLSGDDLQNYKDLVAFFYTNIKGETAKERLSILFSNEQIKRLGKANRISLSNSYTLITAEQWMNIYYYSKIGLTDEKKKKFQDAYKKLQKMNKKLKKQNRTSLRKSSSNKKCRTRIDTSNGTKNR	61.17	gnl|BL_ORD_ID|4742|hsp_num:0	5742
k127_2433406_1	Loose	400	26.5646	catA4	31.08	3004657	protein homolog model	phenicol antibiotic	antibiotic inactivation	chloramphenicol acetyltransferase (CAT)	LPLLTAVLLSDVHFIAFSLFPSRFTTPSQCSLNKLVALRFLSQGLQLVRGHKLRPVLLFPYSLLVVRSKPFLTGVWNYTMETGEPNS*	MDTKRVGILVVDLSQWGRKEHFEAFQSFAQCTFSQTVQLDITSLLKTVKQNGYKFYPTFIYIISLLVNKHAEFRMAMKDGELVIWDSVNPGYNIFHEQTETFSSLWSYYHKDINRFLKTYSEDIAQYGDDLAYFPKEFIENMFFVSANPWVSFTSFNLNMANINNFFAPVFTIGKYYTQGDKVLMPLAIQVHHAVCDGFHVGRLLNEIQQYCDEGCK	40.55	gnl|BL_ORD_ID|2198|hsp_num:0	3357
k127_2433496_1	Loose	450	24.6386	APH(3'')-Ic	37.93	3002640	protein homolog model	aminoglycoside antibiotic	antibiotic inactivation	APH(3'')	KIQHPFLVNTPSKQLIQENFLNLIKDIYEKARANVTIVGERLMPPFDKDEDEDVPSSHLCPC*	MTEWLPVTRGESGAGVFRNSDGSSYAKVVDAAAVADLAAERDRVSWAHRHGVPGPAVIDWRVTEDGGACLITSTVRGVAADRLSESALRAAWPAIVEAVRTLHALPADGCPYRRDLDDMLARARAVVGAGAVNPEFLSDEDREVPAEALLDRVEREADLRRREEAADWVVCHGDLCLPNILVDPDRHTVEGFIDLGRLGLADRHADLALLLANTADTVPGFAEEATAGLAAGYPAQVDPERLRFYLALDPLTWG	24.8	gnl|BL_ORD_ID|1886|hsp_num:0	2052
k127_2433508_1	Loose	200	23.8682	vanX gene in vanF cluster	34.04	3002952	protein homolog model	glycopeptide antibiotic	antibiotic target alteration	vanX; glycopeptide resistance gene cluster	KCLIPWRAPPCVGRGRRISYPCCVTNSFSFSRSPLRSRGRRIWWWYNGDIIEYINNTMLWPLYLLLSLDNCGALGCSDVFFKDKADSLEHQSRRTGGVVGGVALVPCGAPCPRQRKKSQRRIPESFASWDLVAAQQIGIAAQCYSRRVNYWMQDLIGK*	MEKDFVFLDEILHGVRWDSKYATWDNFTGKPVDGYEVNRIAGTYALAVALLEVKKQAAALGYGLLLWDGYRPQRAVNCFLHWSAQPEDGRTKERYYPNIDRIEMVTKGYVASKSSHSRGSAIDLTLYRLDTGALVPMGSGFDFMDERSHHTSKGISSNEAQNRQLLCSIMEYSGFESYVYEWWHYVLRNEPYPSSYFDFPIGGNHLDPFSNFCGTVPLDALSP	71.3	gnl|BL_ORD_ID|1496|hsp_num:0	1509
k127_2433508_3	Loose	1700	28.1054	AxyY	36.36	3004144	protein homolog model	macrolide antibiotic; fluoroquinolone antibiotic; aminoglycoside antibiotic; cephalosporin	antibiotic efflux	resistance-nodulation-cell division (RND) antibiotic efflux pump	MYVQTQEDFPLLGFNTFMLARFSWSFPEKIPISFRHPSARRHHRNGSRFGPLQRRRGPSGDALSWWLGMCPCLLRFEVRVAWLKLPLGLSPPSCLQEHKLVFEIFVNLKPVRHCVQAKKPTANIHMRMHLCPFADRYTSMCVYLSYLLCVFSFLVCACARHNLQTIIFIMDITGGLSENRAPPELNGYHHFPSYLTATFWGPFFLTNRLGYSWWHIRLNPFDLPMPLS*	MARFFIDRPVFAWVISLLIALVGLLSIRALPVAQYPDIAPPVVNIGASYPGASAKVVEEAVTAIIEREMNGAPGLMYTSSSSDSTGWASINLTFKQGTNPDIAAVEVQNRLKAVEPRLPESVRRDGVRVEKAADNIQLVVSLKSDGSLDDMQLGELAASNVLQALRRVEGVGKVQSFGAEAAMRIWPDPAKLTALSLTPGDIVSALRSHNARVTIGELGNQAVPKDAPLNASIVAGESLHTPEQFANIPLRALPDGATLRLKDVARVELGGTDYMYLSRVNGLTGTGLGIKLAPGSNAVETTRRIRETMRELAQYFPPGVTWDIPYETSTFVEISIKKVLMTLLEAVALVFCVMYLFMQNLRATLIPTLVVPVALLGTLGVMLGLGYSINVLTMFGMVLAIGILVDDAIVVVENVERIMAEEGLSPHDATVKAMGQISGAIVGITVVLVSVFVPMAFFDGAVGNIYRQFAVTLAVSIAFSAFLALSLTPALCASLLKPVPAGHHEKRGFFGWFNRAFARLTTRYTARVAGVLARPVRFGLAYALVIGVAALLFARLPSSFLPDEDQGSFMAMVILPQGSPQAETMAVVKDVERYMMEHEPVQYVYSVNGFSQYGSGPNSAMFFVTLKDWKERRDASQHVDAVVKRINKAFADRKNLMVFALNSPPLPDLGSTSGFDFRLQDRGGLGYEALTQARQKLLAKAAEHPALTDVVFAGQEEAPQLQLRVDRDKAQAMGVPIDEINTALAVMYGSDYIGDFMLNGQVRRVMVQADGKRRVDVDDISRLHVRNLQGQMVPLSAFATLTWSMGPPQLNRYNGFPSFTINGSAARGHSSGEAMRAMETLAAELPRGIGFDWSGQSYEERLSGNQAPVLFALSVLIVFLALAALYESWSIPLAVILVVPLGVIGALLGVTVRGMPNDIYFKVGLIATIGLSAKNAILIVEVAKDLVRDGQGILSATLEAARLRLRPIVMTSLAFGVGVLPLALATGAASGAQAAIGTGVLGGIITATVLAVFLVPLFFLIVGRMVGMRARPARPDGREPLETTP	21.91	gnl|BL_ORD_ID|2413|hsp_num:0	2799
k127_2433521_1	Loose	2110	25.409	MexF	41.94	3000804	protein homolog model	fluoroquinolone antibiotic; diaminopyrimidine antibiotic; phenicol antibiotic	antibiotic efflux	resistance-nodulation-cell division (RND) antibiotic efflux pump	MFKILMGFFLSLKMCELWIFKTCKTGLHAVPLGKPEHFLSTYIHRFLWAILLFNMMTFQWHITTFQSFLDDKFFLFTMSPLCNELRSCYGLNVLMFISPPGLYVENLITNALIIRWTFRGWVEHKDGALMNGISALIKAALESSLAPLPCGGCSKRTPSMNQEVGPHQTWNLLVPWPWTS	MNFSQFFIQRPIFAAVLSLLILIGGAISLFQLPISEYPEVVPPTVVVRANFPGANPKVIGETVASPLEQAITGVENMLYMSSQSTSDGKLTLTITFALGTDLDNAQVQVQNRVTRTEPKLPEEVTRLGITVDKASPDLTMVVHLTSPDNRYDMLYLSNYAVLNVKDELARLDGVGDVQLFGLGDYSLRVWLDPNKVASRNLTATDVVNAIREQNRQVAAGTLGAPPAPSDTSFQLSINTQGRLVTEEEFENIIIRAGANGEITRLRDIARVELGSNQYALRSLLNNKPAVAIPIFQRPGSNAIEISNLVREKMAELKHSFPQGMDYSIVYDPTIFVRGSIEAVVHTLFEALVLVVLVVILFLQTWRASIIPLAAVPVSLIGTFAVMHMLGFSLNALSLFGLVLAIGIVVDDAIVVVENVERNIGLGLKPVEATKRAMREVTGPIIATALVLCAVFIPTAFISGLTGQFYRQFALTIAISTVISAFNSLTLSPALAAVLLKGHHEPKDRFSVFLDKLLGSWLFRPFNRFFDRASHGYVGTVNRVLRGSSIALLVYGGLMVLTYFGFSSTPTGFVPQQDKQYLVAFAQLPDAASLDRTEAVIKQMSEIALAQPGVADSVAFPGLSINGFTNSPNSGIVFTPLKPFDERKDPSQSAGAIAAALNAKYADIQDAYIAIFPPPPVQGLGTIGGFRLQIEDRGNQGYEELFKQTQNIITKARALPELEPSSVFSSYQVNVPQIDADIDREKAKTHGVAISDIFDTLQVYLGSLYANDFNRFGRTYQVNVQAEQQFRLEPEQIGQLKVRNNLGEMVPLASFIKVSDTSGPDRVMHYNGFITAELNGAPAAGYSSGQAQAAIEKLLKEELPNGMTYEWTELTYQQILAGNTALFVFPLCVLLAFLVLAAQYESWSLPLAVILIVPMTLLSAITGVILAGSDNNIFTQIGLIVLVGLACKNAILIVEFAKDKQEEGMDRVAAVLEACRLRLRPILMTSIAFIMGVVPLVISTGAGAEMRHAMGVAVFSGMIGVTFFGLLLTPVFYVLIRRFVENREARRAANDKGLPEVHA	16.95	gnl|BL_ORD_ID|2353|hsp_num:0	1300
k127_2433530_1	Loose	150	22.3274	nimF	42.11	3007108	protein homolog model	nitroimidazole antibiotic	antibiotic inactivation	nitroimidazole reductase	MHKRRRNEQIKGGSSIKVLKRMCFALFYKKKNEEMGQMYEKIRNHLWS*	MFREMRRKRQQLSAEESIAILERMTNGVLALHGDEGYPYAVPVSYVYADGKIYFHSAMKGHKVDAIMRNERVSFCVVERDDVCPGEFTTYFRSVVLFGKTRILTEEAEKLAALSLLADKYSPGEPGKDAEIAKGFNLLMVEIAVEHMTGKE	32.45	gnl|BL_ORD_ID|4779|hsp_num:0	5781
k127_2433560_1	Loose	1040	26.1794	Clostridium sporogenes cplR	26.32	3007645	protein homolog model	lincosamide antibiotic; pleuromutilin antibiotic	antibiotic target protection	Miscellaneous ABC-F subfamily ATP-binding cassette ribosomal protection proteins	MEKLYKENEGKPENERNLESEGKPEDEGEPGDEGQLEDEGNQEKQGKSEGEDKPQSEGKPASQAKPESQPRAAEKRPAEDYVPRKAKRKTDRGTDDSPKDSQEDLQERHLSSEEMMRECGDVSRAQEELRKKQKMGGFHWMQRDVQDPFAPRGQRGVRGVRGGGRGQRGLHDIPYL*	MVSIKLDKVKKYYEDKLILDIDNLEIKENSRIGIVGENGAGKTTLIKVILGELDIDEGKVFFHANYSYISQSENYTGSCNDGRIKSILGAPDNYNEFLSGGEKVKISINQALSSNSNFLIADEPTANLDTNTIKSIEKLISEYKGGLLLVSHDRDFLNNLCDNILEIENGKVKLYKCGYSKYLKLKAKEREVEKREYEEYITEKKRLEKAMMVKKNQQDSIRKAPKRMGNSEARLHKMGDQKSKKHLDGNIKSLKSRINHLEVKEKPISSKDIKIKITEGNKIPSKTVIEVKNLDLYIGDKLLIKDGNFKIKNGKKAAIIGENGCGKTTLIKEILKRDTENIRLSKYISIGYFDQNQDILDKDKTILDNIKSTSSYDESFMRIQLAGFGFKGDTIYKNVSILSGGEKVKVALSKIILSDTNTLILDEPTNYLDIKSIEALENALINTDKTIVMISHDRSFISSICNYIIEIKDTKLNCFSGTYTAFTEERVNYETKKQDNHSEREKKEKLLILENRLSKIISEISFEKDLIVKEKLNEEYIKLLNDIKLLKK	32.07	gnl|BL_ORD_ID|4986|hsp_num:0	5984
k127_2433637_1	Loose	750	21.9422	PAC-1	27.42	3005150	protein homolog model	cephalosporin	antibiotic inactivation	PAC beta-lactamase	MLGLQALATMPGQRQVFRISPIRQRQKRILKNEQILQEIWDYVKWPNLRITSVPEEEKKSKSLENLFEGIIEESLPDLAGPPP*	MRCNKNVLSVVLLGALSLSAGNAFGQVSQADVDAVIRPLMSKYKIPGMAVALSVDGQHTFYNYGVASKATGQAVTPTTLFEIGSLSKTFTATLASYAQGQGKLQWSDQASHYLPSLKGSAFDRVTLLNLATHTSGMPLFVPDEVTNQEQLMAWYQAWQPTAPIGSQRVYSNLGIGMLGLITAQSLQKPFSEAMEQDLLAPLGMKHSWVKVPENQMAEYAQGYNKLDEPVRVTPGPPDAEAYGLKSSSADLLRWLDLNMAITPPSPAWQQAITETHKGYYQTGEFTQALIWEYYPWPTTKETLLAGNSSERIMKGLGAKPLTPPQAGPEQAWYNKTGSTNGFSTYAVFIPGQKTALILLANKWYPNDARIEAAYELVQRLKK	22.05	gnl|BL_ORD_ID|2863|hsp_num:0	3875
k127_2433646_1	Loose	1000	23.0978	MCR-9.1	25.58	3004684	protein homolog model	peptide antibiotic	antibiotic target alteration	MCR phosphoethanolamine transferase	NYYTPRYNKDFLRGCMRESLLENHKLKVKDYTKDELMIKLENEEVEVYLLNSLREVAQVSIYI*	MPVLFRVKVIPLVLLLAMIFAFLLNWPILLHFYEILSHLEHVKIGFVISIPFVLVAALNVVFMPFSVRFLLKPFFALLFITGSLVSYSTLKYKVMFDQTMIQNIIETNPQEAHSYLNGSIIIWFVFTGILPAILLFSIKIQYPEKWYKGIAYRLLSVLASLSLIAGVAALYYQDYASVGRNNSTLNKEIIPANYAYSTFQYVKDTYFTTKVPFQTLGNDAKRVVAHEKPTLMFLVIGETARSQNFSMNGYSRDTNAFTSKSGGVISFKNMHSCGTATAISVPCMFSNMNRTEYDSKKASNSENFLDIVQKTGVSLLWKENDGGCKGVCSRIPTVEIKPSDNPKLCDGKTCHDEVMLENLDDEIAKMPGDKLVAFHIIGSHGPTYYLRYPAEHRHFMPECARSDIENCTQEQLVNTYDNTLRYTDYVLAEMIEKLKNYSDQYNTVLLYVSDHGESLGESGLYLHGTPYKLAPDQQTHIPMQVWMSPGFIAGKHINMSCLENNAAKKSYSHDNLFSSILGLWDVSTSVYNPDRDLFRECRG	11.87	gnl|BL_ORD_ID|2246|hsp_num:0	3383
k127_2433646_2	Loose	800	23.0978	efmA	28.75	3003954	protein homolog model	macrolide antibiotic; fluoroquinolone antibiotic	antibiotic efflux	major facilitator superfamily (MFS) antibiotic efflux pump	MTLLWLILIVLLNSLSKYIINRYLKHNLIMLPRIVGTMTVLFQFVLVYLLIQSIMPYATHLLNLFYHQ*	MENEQSVVLTNWKRNYLFFLSGQFLSGITSMVVQYAIIWYLTRETGSATILSFATLLGMIPMVLLSPFVGPLVDRWDKKALLIVTDIIVAIFALILAVVGTISESFPIWLVFVSLFMRSVAQTFQMPTIQSIMPTIVPSSHITRTNGQLGMVQSANFIIAPALGAALFSVVPVNYLILLDVLGAVFGVGLLIFVKIPKVSPEILEVPLTIFKDAKFGLQQLMDNKGLWYITINGAFVMLLFMPAISLYPLMTLDYFGGSVGQAGAVEVVYAVGMLLGGALISFIGTWKDRMKPIIIAYIIMGLTIGASGLVPNDSQGFLYFLILNAGAGCATPYFNTLLMAMIQQSYESNVLGRVLGNFNSLMNLAGPIGLLFAGPLADRLGVEKMFLFSGIGILLCGIVLFLTSAARNYDKELQKKLVKEHHEQKDE	16.12	gnl|BL_ORD_ID|2186|hsp_num:0	2426
k127_2433646_4	Loose	500	23.8682	ErmH	31.58	3002823	protein homolog model	macrolide antibiotic; lincosamide antibiotic; streptogramin antibiotic; streptogramin B antibiotic	antibiotic target alteration	Erm 23S ribosomal RNA methyltransferase	MSIIIEKPGLFSTFQDFGRQGYEYEGVIPGGALDTLGHEIANRLVANDKNEATLEMTHIMAKIR	MAALLKRILRRRMAEKRSGRGRMAAARTTGAQSRKTAQRSGRSEADRRRRVHGQNFLVDRETVQRFVRFADPDPGEVVLEVGAGNGAITRELARLCRRVVAYEIDRHFADRLREATAEDPRIEVVAGDFLKTSQPKVPFSVVGNIPFGNTADIVDWCLNARRLRTTTLVTQLEYARKRTGGYRRWSRLTVATWPEVEWRMGERISRRWFRPVPAVDSAVLRLERRPVPLIPPGLMHDFRDLVETGFTGKGGSLDASLRRRFPARRVAAGFRRARLEQGVVVAYVTPGQWITLFEELHGR	21.4	gnl|BL_ORD_ID|1098|hsp_num:0	1193
k127_2433702_2	Loose	400	24.2534	Erm(47)	23.44	3003908	protein homolog model	macrolide antibiotic; lincosamide antibiotic; streptogramin antibiotic; streptogramin B antibiotic	antibiotic target alteration	Erm 23S ribosomal RNA methyltransferase	MLQQYKRVLVAIDGSYEAELAFRKAVEVTKRNHAHLFLLHVIDTRAFQNVSSFDSAMVEQVTETQKQTMKEYVEIAQRAGLTDVSYEIEYGAPKTLIGRDYPKANDIDLIMIGATGLNAVERLLIGSVTEYVTRVANCDDLVVRTDLDNKPALIDSKHPESHINPEND*	MNRKSVRFGQNFVTSINDINKICKKIDVNSNDVYFEIGPGKGHFTQYFVERAKEVIAIEIDSELIPILNNKFSDLDNIKIINHDFMSYELPSTFKYKVFGNIPFNLSTSIIRKLSLEKYADEIYLIVELGFAKRLEDLNRKMGLMLAPFYEISILYNIPKRYFHPIPSVEVVLIKLKRTSYNMSMKEYIKYEDFIEKWVKKDYNVLFTKNQLKQAIRYGNIDNLRILKVDQILSIFESYKLFNGLK	68.7	gnl|BL_ORD_ID|2144|hsp_num:0	2387
k127_2433709_2	Loose	800	23.0978	PDC-41	34.88	3005157	protein homolog model	monobactam; carbapenem; cephalosporin	antibiotic inactivation	PDC beta-lactamase	MRLEPDNPDNRVSNRVVSPVRTRTTRMPSNNSSRADTTANREDTRLEDINREDMPVVISKEDTREVTKPEDMEDNKEVTRVVSSPGLSSSSLNSSKLKLPLLRLRPRFPAVRVTSLPHRARE	MRHATILNLCGLAASTLFFATTSAFATEAPAERLKALVDAAVQPVMKANDIPGLAVAITLKGEPHYFSYGVASKEDARKVTPETLFEIGSVSKTFTATLAGYALAQDKMRLDDRASRHWPALQGSRFDGISLLDLGTYTAGGLPLQFPDAVQKDPAQIRDYYRQWQPTYAPGSHRQYSNPSIGLFGYLAARSLGQPFERSMERQLFPALGLEHTFIRVPAAQQGLYAQGYGKDDHPLRVGPGPLDAEAYGLKSSAADLLRFVEANLHPERLEKPWAQALDATHRGYYKVGDMTQGLGWEAYDWPIDLKRLQAGNSAPMALQAHKVARLPAPQALDGQRLLNKTGSTNGFGAYLAFIPGRDVGLVILANRNYPNAERVKIAYAILSGLEQQAKVPLVR	30.73	gnl|BL_ORD_ID|2870|hsp_num:0	3882
k127_2433733_1	Loose	500	23.0978	fexA	32.5	3002704	protein homolog model	phenicol antibiotic	antibiotic efflux	major facilitator superfamily (MFS) antibiotic efflux pump	MTNRSFLHLGQSPAARRASTLLEEEEEATSMGSAQVALSMPLGLSGGIRGGENIHRFCEPNSSQYREV*	MKKDSKSKEMIQSEKRGSTRLLMMVLSLSVLVGAITADLVNPVLPLISKDLEASKSQVSWIVSGIALVLAIGVPIYGRISDFFELRKLYIFAIMILASGSLLCAIAPNLPLLVLGRMVQGAGMSAIPVLSIIAISKVFPQGKRGGALGIIAGSIGVGTAAGPIFGGVVGQYLGWNALFWFTFLLAIMIVIGAYYALPTIKPAESVGSNKNFDFIGGLFLGLTVGLLLFGITQGETSGFSSFSSLTSLIGSVVALVGFIWRIVTAENPFVPPVLFNNKDYVNTVIIAFFSMFAYFAVLVFVPLLVVEVNGLSSGQAGMILLPGGVAVAILSPFVGRLSDRFGDKRLIITGMTLMGLSTLFLSTYASGASPLLVSVGVLGVGIAFAFTNSPANNAAVSALDADKVGVGMGIFQGALYLGAGTGAGMIGALLSARRDATEPINPLYILDAMSYSDAFLAATGAILIALIAGLGLKKRG	14.53	gnl|BL_ORD_ID|833|hsp_num:0	907
k127_2433733_2	Loose	1000	22.3274	msbA	34.48	3003950	protein homolog model	nitroimidazole antibiotic	antibiotic efflux	ATP-binding cassette (ABC) antibiotic efflux pump	MEQMGFRDMAHGDSTHKKWEIWDILGWPTVIPRHPILVVLADGNRLASGTNHRAIE*	MHNDKDLSTWQTFRRLWPTIAPFKAGLIVAGVALILNAASDTFMLSLLKPLLDDGFGKTDRSVLVWMPLVVIGLMILRGITSYVSSYCISWVSGKVVMTMRRRLFGHMMGMPVSFFDKQSTGTLLSRITYDSEQVASSSSGALITVVREGASIIGLFIMMFYYSWQLSIILIVLAPIVSIAIRVVSKRFRNISKNMQNTMGQVTTSAEQMLKGHKEVLIFGGQEVETKRFDKVSNRMRLQGMKMVSASSISDPIIQLIASLALAFVLYAASFPSVMDSLTAGTITVVFSSMIALMRPLKSLTNVNAQFQRGMAACQTLFTILDSEQEKDEGKRVIERATGDVEFRNVTFTYPGRDVPALRNINLKIPAGKTVALVGRSGSGKSTIASLITRFYDIDEGEILMDGHDLREYTLASLRNQVALVSQNVHLFNDTVANNIAYARTEQYSREQIEEAARMAYAMDFINKMDNGLDTVIGENGVLLSGGQRQRIAIARALLRDSPILILDEATSALDTESERAIQAALDELQKNRTSLVIAHRLSTIEKADEIVVVEDGVIVERGTHNDLLEHRGVYAQLHKMQFGQ	9.79	gnl|BL_ORD_ID|2184|hsp_num:0	2423
k127_2433733_4	Loose	850	24.6386	OprM	31.91	3000379	protein homolog model	macrolide antibiotic; fluoroquinolone antibiotic; monobactam; aminoglycoside antibiotic; carbapenem; cephalosporin; cephamycin; penam; tetracycline antibiotic; peptide antibiotic; aminocoumarin antibiotic; diaminopyrimidine antibiotic; sulfonamide antibiotic; phenicol antibiotic; penem; disinfecting agents and antiseptics	antibiotic efflux	resistance-nodulation-cell division (RND) antibiotic efflux pump	MSTREIAALRSELEVLRLRVQVLEERLSAREAERPSPTASAGSEGFSVVTSAPGQSGYILAEDTEERLELAKECGRFLRRAYSGVYRGTSGRDRLKLGSRVYVVLADFSGRKFDQPKVFERFSEVKDLCKRGPDAGSSVFLGFATQWEAKLAVKEAGFEWPSRR*	MKRSFLSLAVAAVVLSGCSLIPDYQRPEAPVAAAYPQGQAYGQNTGAAAVPAADIGWREFFRDPQLQQLIGVALENNRDLRVAALNVEAFRAQYRIQRADLFPRIGVDGSGTRQRLPGDLSTTGSPAISSQYGVTLGTTAWELDLFGRLRSLRDQALEQYLATEQAQRSAQTTLVASVATAYLTLKADQAQLQLTKDTLGTYQKSFDLTQRSYDVGVASALDLRQAQTAVEGARATLAQYTRLVAQDQNALVLLLGSGIPANLPQGLGLDQTLLTEVPAGLPSDLLQRRPDILEAEHQLMAANASIGAARAAFFPSISLTANAGTMSRQLSGLFDAGSGSWLFQPSINLPIFTAGSLRASLDYAKIQKDINVAQYEKAIQTAFQEVADGLAARGTFTEQLQAQRDLVKASDEYYQLADKRYRTGVDNYLTLLDAQRSLFTAQQQLITDRLNQLTSEVNLYKALGGGWNQQTVTQQQTAKKEDPQA	34.02	gnl|BL_ORD_ID|2355|hsp_num:0	1305
k127_2433733_6	Loose	730	29.6462	mexX	38.89	3003034	protein homolog model	macrolide antibiotic; fluoroquinolone antibiotic; aminoglycoside antibiotic; carbapenem; cephalosporin; cephamycin; penam; tetracycline antibiotic; phenicol antibiotic; disinfecting agents and antiseptics	antibiotic efflux	resistance-nodulation-cell division (RND) antibiotic efflux pump	MKKRAEERAEVDLQKEEHLPGSRASTVHANIFDECFTVLLKSRTSFSVFLRSMFASCAAARAAPLGQVWPMPLPYPEVHTSRRSRLKECGPLKVCTNYVVAVLSWLHLGEKRKPTEELGLGLGTKLNRDQWKAVHRMQPLFSTWLDGGTVTPEDMGRTAAKVESIEAVLARLEEVAEEVKEGLGGYKGCRRSHKPAFSFEEEHEAEVLGRVGSNLEHVAKDIEPHRLKFVGEPSFDPTPFLDYANREQYNRPLDLSFEESLEDLDLPRVKVRCKRGQGVQLLEKLDSVKRLALVPLKEVREHLLNGMFCLPKDQHRDRMILDARRPNAVEASERRWVYSLGSTCQLNHIHLKEDEILLIHAEDLREFYHCFLVSEQRCRRNGLQMKVKPEEVQHLQCFEAWMAAEDYLVPCLATMAMGDTNAVAFGQCAHLSVILRTNVFELEDFLTLKQRPNRKSIKCGLMIDDFVVLEVHKGQEAPCKEDAETEGRKRMLKVREAYVEAGLPRHEGKAVEQEEKGEFWGYEVDGKRGLARPSLKRLIPLCFILCRVVALGKISVGLLEVIAGALVAAFQCRRRLMSALQEVYRAQRGRSRAEVVRMSMKLKEELLVCLGLLPLAVVDMRLRPSAKLVCSDASTECEAAVQAEVGEARTTEFQRHGLQKGLWNRLTSPSQAYLREKGLGGEESELPGEVSYSMHPLWEVVVKGCQFRTFGRPKKTKSRRHINLKEISAALEAERRMGRESPSSYYVHLQDSQVSLACFVKGRSSSAAVNELLRQSLPEHCGTNVRGYYGYCRSSLNPADDPTRKAALRKPSICLPAWWGEIAEGDFEQFDDFLFQHGVHTAQSAELPSADELLPDLELDWRNSRQLKSDRGRNLRKRERKGASDSGRLTPDSCSSAPSEPARLSSSSEQTSSSRRTAVAVSGEEGTTSGRAGRGSEGNAERRVPPDNSKDPCSSRAGAALTGTRLDVLCLFDHSQFVYDKTRFESLAEAVSSGPGLLDLYSGARGFSKALVRLGCPWAVCFDLKHSIREDLSNPLTQRTLLKGLSLGWFLAMAASPVCASFSTAITPPWRTKLHPGGKPGLTEVQQLKIQLGQEQLAFVLELVSVCLQFEILFWVENPDQSWFWKQQGELSWDKLSENYGDKLGDFRCDQCRFGTLWRKRTRFRTSCHLKGQKEMCCCNKPHVVLRGRDKSKGMNFTKLAESYPRRLCSFLAGAFAIDLELQGKCRKLDLAGCAKVTHCRIGEAENPGPRNRVPRADRNIYDFNLLEPGTILMRARFWKKFQEWAEANLGEGAAGNLAENPGLLVSALEAFGADSFSAGMPLLYFRQLVVHVQSEFPATRAYASALWALISRWEIAEPTQHRTPIPESLVRAMASLSILWGWRRFASTILLCFYGICRIGEVLKAKRCDLLTPEDLLWEDPDVVYLRINVPKSRGRGPKVQYATCKVPSVVKLLCKTWQRMSSEELLCGSSPSSFRRRWDALLKHLGVDKKLRLTPGSLRGGGAVAAHKRGQPIQDLMWNMRLQHQKTLGYYLQEVTAASILPSLTAETRSRIQLLRDAFEFLVS*	MDRLAARLLAALVALFLLGCEEAADAGKTAEAPAEVGVIVARPAPIGITSELPGRLEAYRQAEVRARVAGIVTRRLYEEGQDVRAGTVLFQIDPAPLKAALDISRGALPGRGQPRAAADKLKAYADLIKDRAISEREYTEAQTDARQALAQIASAKAELEQARLRLGYATVTAPIDGRARRALVTEGALVGEDSPTPLTRVEQIDPIYVNFSQPAAKSRHAAGDPRRPGEGCRRQGHRRAPGPGRRQRVPLAGELLFIDLAVDPGTDTIAMRALFRNPHRELLPGGYVQVRLQRAVNPQAITVPDALIRTAQSAVVKVVNPKGLVEDVEVRADTLQGRDWIISRGLKGGEWVIVENAAQHAAGSSVQAVVRQPASADAPSPLAASPAGQ	402.83	gnl|BL_ORD_ID|306|hsp_num:0	334
k127_2433896_1	Loose	650	25.409	ALG6-1	32.26	3006893	protein homolog model	carbapenem	antibiotic inactivation	ALG6 beta-lactamases	MVEGWEKIRTAANVYGITFWSDENALKLIVVMVAHPRAVMNR*	MSHGIPCAPSSRMETQMVSKMAMAAILLLAGPTAAAEVTPTTPIVCSMCEGWNRPQKPFKIYGNTWYVGTNDLSALLVTSPNGHVLLDGALPQSAPLIEANIQALGFKLKDVKLILNSHEHFDHAGGIPALQRASGATVAASIRGAKVLRAGTVGKDDPQFDPVKPFFLAKLEKVREVADGETLTAGDLRITAHYTPGHTPGGTSWTWTSCENGRCLNMVYADSLTPVSSEGFRFSGGNGAPDISSAFQATIDKVAALKCDVMVSNHPGFSQVMEKLAARTDANNTFIDPTGCRKYAAAASKRLANRLATEAKQKAAR	13.52	gnl|BL_ORD_ID|3282|hsp_num:0	4359
k127_2434071_1	Loose	700	28.1054	tet(B)	30.23	3000166	protein homolog model	tetracycline antibiotic	antibiotic efflux	major facilitator superfamily (MFS) antibiotic efflux pump	MFYGDDTGYINKLATTDGGTTFVFWVNRKNNTKRMLYYGEGLEQLKNTQKITLLRVIPTMTFIHFVTGKSSGILSDIFSGIRSGILSGIS	MNSSTKIALAITLLDAMGIGLIMPVLPTLLREFIASEDIANHFGVLLALYALMQVIFAPWLGKMSDRFGRRPVLLLSLIGASLDYLLLAFSSALWMLYLGRLLSGITGATGAVAASVIADTTSASQRVKWFGWLGASFGLGLIAGPIIGGFAGEISPHSPFFIAALLNIVTFLVVMFWFRETKNTRDNTDTEVGVETQSNSVYITLFKTMPILLIIYFSAQLIGQIPATVWVLFTENRFGWNSMMVGFSLAGLGLLHSVFQAFVAGRIATKWGEKTAVLLGFIADSSAFAFLAFISEGWLVFPVLILLAGGGIALPALQGVMSIQTKSHQQGALQGLLVSLNNATGVIGPLLFAVIYNHSLPIWDGWIWIIGLAFYCIIILLSMTFMLTPQAQGSKQETSA	22.44	gnl|BL_ORD_ID|438|hsp_num:0	458
k127_2434071_2	Loose	400	21.557	IMP-44	18.75	3002235	protein homolog model	carbapenem; cephalosporin; cephamycin; penam; penem	antibiotic inactivation	IMP beta-lactamase	MTEERFATVVPNDRQRRIWDHRSRRVLRPHQTSEIWQPSYGDVEVPKRRR*	MKKLFVLCIFLFCSITAAGASLPDLKIEKLEEGVYVHTSFEEVNGWGVFSKHGLVVLVNTDAYLIDTPSTAKDTEKLVNWFVERGYKIKGSISSHFHSDSTGGIEWLNSQSIPTYASVLTNELLKKDGKVQAKNSFSGVSYWLVKNKIEVFYPGPGHTQDNVVVWLPKNKILFGGCFVKPYGLGNLDDANVEAWPHSAEKLISKYGNAKLVVPSHSDIGDASLLKLTWEQAVKGLNESKKSNTVH	20.82	gnl|BL_ORD_ID|1576|hsp_num:0	1723
k127_2434071_3	Loose	200	22.3274	RbpA	31.58	3000245	protein homolog model	rifamycin antibiotic	antibiotic target protection	RbpA bacterial RNA polymerase-binding protein	MPKKTAALPAQTTPAIRVAKVVVQWPFSHQQELQESGVIASIDDHDIPCPKKTMPKQTKNNHI*	MADRVLRGSRLGAVSYETDRNHDLAPRQVARYRTDNGEEFDVPFADDAEIPGTWLCRNGLEGTLIEGDVPEPKKVKPPRTHWDMLLERRSVEELEELLKERLDLIKAKRRGTGS	56.14	gnl|BL_ORD_ID|1303|hsp_num:0	1425
k127_2434109_1	Loose	300	21.9422	dfrA3	40	3003105	protein homolog model	diaminopyrimidine antibiotic	antibiotic target replacement	trimethoprim resistant dihydrofolate reductase dfr	MVNVWGDWVELEVAESVDGKWGLLGGCDGGKPCGGVLQYLLLVGAGYAPGKVPLRFCVGELWCRFVK	MLISLIAALAHNNLIGKDNLIPWHLPADLRHFKAVTLGKPVVMGRRTFESIGRPLPGRRNVVVSRNPQWQAEGVEVAPSLDAALALLTDCEEAMIIGGGQLYAEALPRADRLYLTYIDAQLNGDTHFPDYLSLGWQELERSTHPADDKNSYACEFVTLSRQR	41.36	gnl|BL_ORD_ID|469|hsp_num:0	511
k127_2434114_1	Loose	500	24.2534	ErmH	32	3002823	protein homolog model	macrolide antibiotic; lincosamide antibiotic; streptogramin antibiotic; streptogramin B antibiotic	antibiotic target alteration	Erm 23S ribosomal RNA methyltransferase	MRPGVAPFSGPLNLVWGEILGQGRIPWSKQTGENTTKAELRDGDREPRARARRRQENPGLEESTNTGFVRNS*	MAALLKRILRRRMAEKRSGRGRMAAARTTGAQSRKTAQRSGRSEADRRRRVHGQNFLVDRETVQRFVRFADPDPGEVVLEVGAGNGAITRELARLCRRVVAYEIDRHFADRLREATAEDPRIEVVAGDFLKTSQPKVPFSVVGNIPFGNTADIVDWCLNARRLRTTTLVTQLEYARKRTGGYRRWSRLTVATWPEVEWRMGERISRRWFRPVPAVDSAVLRLERRPVPLIPPGLMHDFRDLVETGFTGKGGSLDASLRRRFPARRVAAGFRRARLEQGVVVAYVTPGQWITLFEELHGR	24.41	gnl|BL_ORD_ID|1098|hsp_num:0	1193
k127_2434118_2	Loose	350	25.7942	vanF	30.91	3002908	protein homolog model	glycopeptide antibiotic	antibiotic target alteration	glycopeptide resistance gene cluster; Van ligase	MLRPRGIKQWARKGVRSETFKHTLLPTSNHLGMECKKFPFFLQLKCANWWYKLDTGTISAIHSREIISKPSTRLFMERLVTARVFGGICREFDRYHSMVTSLENSDRNTNYHPTWTRSMIICRLPNTAFPPAVGWLVGGICKLVPTFQLAKHYAEMLKQGAFLWVSSWVGGG*	MNRLKIAILFGGCSEEHDVSVKSAKEIANNIDTEKYEPIYIGITRSGVWKMCEKPCMDWDNENCRSAVLSPDKKMHGLLVMRNKGYQIQRIDAVFSVLHGKSGEDGAIQGLFELSSIPYVGCDVQSSAVCMDKSLTYIVAQNAGFGTPEFLILNHGDIPDSNTLTYPVFVKPARSGSSFGVNKVNNEDELDAAIETARQYDSKVLIEQAVPGLEVGCAVLGNGTDLIVGEVDQISLSHGIFRIHQEDQPEKGSENAVVLVPANLSAEKRIKIQETAKAIYKALGCKGLSRVDMFLQENGRIILNEVNTLPGFTAYSRYPRMMAAAGMTLSGLIDHCITLALKG	50.44	gnl|BL_ORD_ID|1609|hsp_num:0	1759
k127_2434149_2	Loose	1200	26.5646	LRA-13	32.08	3002484	protein homolog model	cephalosporin; penam	antibiotic inactivation	class C LRA beta-lactamase; class D LRA beta-lactamase	QERTFFTPKDLISNVYKNLEAAVSKSGFSGNKFWEHKGIRESYRQDRPKNSMQIGFSKDEAFIEIDIDPNNPHKRPFPHAWDVAFRSPTDPYRVANRRYWECKPQKKRR*	MNFRHIVMAALCGLAWTPAIHATEVCIAIAEAGTGAVLVQRGDCQRQVTPASTFKIAISLMGYDSGFLKDAHAPKLPFRPGYVDWRPSWREPTDPAKWMSDSVVWYSQQVTKSLGMQRFADYTRNFKYGNADVSGDAENDGLSMSWISSSLRISPLEQLAFLDKIVNRRLGVSAHAYDMTAQLTKFDQPPAGWRINGKTGAASGYGWYVGWASKGSRTFVFAHLMQRDATQPQDVSAGVLARDEFLKELPGLMIKDMVDRAVQPLMKKYDIPGMAVAVTDNGKNYFFNYGLASRETGQAVTSHTLFEIGSLSKTMAATLTSYAQVNGQLALTDTVSRHMPKLRGGGFDKISLLNLGTHTAGDFPMQVPDHIETYEQLMEYYKNWKPGVAAGGARTYSNLTVGLLGIITAQSMGMPFAEAMENRLFPQLGMHHSYINVPAAEMKNYAQGYNQANAPVRINPAVLATEAYGVKTDAADLIRFVDANMGLVKLDEKLQRAVTGTHTAYFKTGELTQDLIWEQYPAASKLDRMLAGVSEKMVFESNPATRLAPPMPPQADVLINKTGSTGGFGAYALFNPGKKTGIVMLANKSYPGAERVTAAWHILDQLDQR	18.06	gnl|BL_ORD_ID|1761|hsp_num:0	1912
k127_2434204_1	Loose	300	23.0978	catV	25	3004357	protein homolog model	phenicol antibiotic	antibiotic inactivation	chloramphenicol acetyltransferase (CAT)	MDLDQTDPGDGSCAQEQLLAKLENGLCWPSSNTTELNLPHTPSFLVTHSLQARKALISGFHVEHCFLKLQFIVFTFFHG*	MKFQRIDLDNWSRRSYFEHYLNRVNCTFSMTANIDITELLPALRQKEMKLYPAFLYMVTNAVNAHREFRTSFHADGELGYWESMIPSYTFFHQDDQTFSTMWTEFADEFPVFYQNYVADMKKYGDNKGLVAKELEPPYTFPVSCIPWVSFSGFNLNISGDGRYLLPIITSGKYFGQEGKTLLPVSLQVHHAVCDGYHASLFIHDLQKWATNYKEWLGVE	36.53	gnl|BL_ORD_ID|2485|hsp_num:0	2873
k127_2434247_1	Loose	700	28.1054	oleD	46.67	3000865	protein homolog model	macrolide antibiotic	antibiotic inactivation	ole glycosyltransferase	MDIYEFAMNMELDGKRYYEELMEDTQDKGLKRIFEMLAKDEEEHHRIIKDMKDERKTSISSSTLTRANNIFSEMLCREEKFDISASAVEAYKHALDLEEQSMRLYEEHCEKAESKREKVVFRRLAEEEKKHKLILENILNFVDEPERTRGVKTVDSDPEFARFNSKDF*	MTTQTTPAHIAMFSIAAHGHVNPSLEVIRELVARGHRVTYAIPPVFADKVAATGARPVLYHSTLPGPDADPEAWGSTLLDNVEPFLNDAIQALPQLADAYADDIPDLVLHDITSYPARVLARRWGVPAVSLSPNLVAWKGYEEEVAEPMWREPRQTERGRAYYARFEAWLKENGITEHPDTFASHPPRSLVLIPKALQPHADRVDEDVYTFVGACQGDRAEEGGWQRPAGAEKVVLVSLGSAFTKQPAFYRECVRAFGNLPGWHLVLQIGRKVTPAELGELPDNVEVHDWVPQLAILRQADLFVTHAGAGGSQEGLATATPMIAVPQAVDQFGNADMLQGLGVARKLATEEATADLLRETALALVDDPEVARRLRRIQAEMAQEGGTRRAADLIEAELPARHERQEPVGDRPNGG	40.72	gnl|BL_ORD_ID|1250|hsp_num:0	1367
k127_2434247_2	Loose	500	28.8758	OXA-669	28.89	3005880	protein homolog model	carbapenem; penam	antibiotic inactivation	OXA beta-lactamase; OXA-274-like beta-lactamase	MSEKKIFTVKINNQEMEVEEGITILEAAQEARVKIPTLCHLDLHDLKMVNQTASCRVCMVELVQATNNRNKLVPACVTEVTEGMEVRTDTLRSITARRMSVELLLSNHPNQCFTCPKNLECELQALAKELGVREIKWEGERMDYPKDLSSDALVKDANKCIYCRRCETMCNEVQTCGILSGIGRGFDAFVGPAFNIPMVESSCTYCGQCVAVCPTAALTEVNHTDKVWEALNDPDKHVVVQTAPAIRVAIGELFGMEPGTIVTGQLVTALKSIGFDGVFDTDFGADVTIMEEAKELIYRMENNKTLPILTSCCPAWVKFIEHQFPELLKVPSTCKSPHIIFGTIAKTYYAEKKGLDPDNIVVVSIMPCIAKKAEAKRPELTKDAHNNVDIVVTTRELGQMIKEAGINFKNLPESEFDRPLGETTGASVIFGTTGGVIEAAIRTVYEWVTGEELKEVEFGQLRGIEGLREAKVKIGDKELTIGIASGLGNARVILEEIRENESKYDAIEIMACPGGCIGGGGQPYHHGNDEIVKKRQEAIYREDRRKTIRKSHENPEVLKMYKEYVGEPFGERAHELFHTHYEERERI*	MSNNIFKIKSSVLIILSSLAFSGCVSKLNLYDPASSQRTSEIPLLFNYAQTQAVFVTYDGTQFKRYGNDLNRAKTAYIPASTFKMLNALIGLQHAKTTNTEVFKWNGEKRSFPAWEKDMTLAGAMQASAVPVYQELARRIGLDLMSQEVKRVGFGNTQIGQQVDNFWLVGPLKITPEQEAKFAYQLAKKTLPFDDAVQQQVKDMLYVERRGDSKLYAKSGWGMDVEPQVGWYTGWIEQPNGQITAFALNMHMQTGDDPAERKQLTLSILDKLGLFFYLR	210.75	gnl|BL_ORD_ID|3907|hsp_num:0	4985
k127_2434247_3	Loose	520	26.9498	OXA-473	27.36	3003629	protein homolog model	penam	antibiotic inactivation	OXA beta-lactamase; OXA-63-like beta-lactamase	MAKFRTNIMVCGGTGCLASESEKVIRNLNLILKARGYHEEVQVIETGCFGFCEQGPIIKIEPDNILYVRVSPKDAKDIVDEHIIKGRRVERLLYEEPNKKKKAYSQEEMPFYKKQLRIALRNCGLINPEDIYEYIALGGYEALGKVLTGMSQDEVIDIVKKSQLRGRGGGGFPTGLKWEITKAEEGETKFIICNADEGDPGAFMDRSILEGDPHRVLEAMAIGGYAIGADKGIIYIRAEYPLAIKRLNIALKQARELGFLGKSIFDTDFSFDIDLKYGAGAFVCGEETALINSCEGKRGEPNYKPPYPSQEGYWGHPTCVNNVETFANIPPIIIKGGEWFASIGTEKSKGTKVFALTGKVNNVGLVEVPMGITLREIIFDVGGGIQKGRKFKAVQTGGPSGGVITEDELDTPIDYDSLIGIGSIMGSGGMIVMDETDNMVNIAKYYLEFTMDESCGRCTPCRIGTKRLYEMLNKITSGKGTMGDIDAMKQLCYMVKDGSLCGLGQTAPNPVISTMKYFWDEYVAFIKDIDHPQGEGKYTAKNKDDSMRKS*	MSKKNFILIFIFVILISCKNTEKISNETTLIDNIFTNSNAEGTLVIYNLNDDKYIIHNKERAEQRFYPASTFKIYNSLIGLNEKAVKDVDEVFYKYNGEKVFLEFWAKDSNLRYAIKNSQVPAYKELARRIGLKKMKENIEKLDFGNKSIGDSVDTFWLEGPLEISAMEQVKLLTKLAQNELPYPIEIQKAISDITILEQTYNYTLHGKTGLADSKNMTTEPIGWFVGWLEENDNIYVFALNIDNINSDDLAKRINIVKESLKALNLLK	204.83	gnl|BL_ORD_ID|2660|hsp_num:0	3535
k127_2434247_4	Loose	1000	25.409	Clostridioides difficile cplR	29.03	3007637	protein homolog model	lincosamide antibiotic; streptogramin antibiotic; streptogramin A antibiotic; nucleoside antibiotic	antibiotic target protection	Miscellaneous ABC-F subfamily ATP-binding cassette ribosomal protection proteins	MKVKSLEELKKIREKSIERVNLREHGQTTEDRIEILVGMATCGISSGARETLNFLVEEITKEKLDNVKVVPVGCIGYCHSEPTIQVNIAGKKPVLYGNVKGKKKVQEIIEKHIKGGEPVEDLILHINFERT*	MLLVKVENLKKYYADKLILDIDKLEILENDKIGLVGSNGQGKTTLLKAILGEIEIDEGYTYLTESYSYISQSENNIETCGHSKEKSLLNAPDKFEEHLSGGEKVKLKIADALSNKKNIIIADEPTSNLDKKSIGVLEDMFKRHEGALLLISHDRRFLDELCTTILELEDGKLKAYKGNYTDYLMQKDEEVKRADFEYQEYVKEKKRLEKALLYKKALSDGIRKTPKRMGNSEARLHKMGGQTNKKKLDSNVKAIKSRIDKLEVKNKPKVSKEMNIKIQDGMEIISKNLVEVKDMTLKLENKLLLDNVSFKIKRGKKIALLGDNGCGKSTLIKEILADKNDNIKINNKVKVGYFDQNQSLLDEEKSVLYNTKVNSSFDESFIRINLSLFGFKGDDVYKKVKVLSGGEKVKIALCKIILEDNNFLVFDEPTNYLDIKSMEALEKALINTDKTMLIVSHDRVFVSHICNYIIEIKDAKIREFDCNYDEYTISRNKKTPSRENQIKKENLLVLENRLTTVISMLSIEKDNLKKELYESEYNELLKQINKLKNSF	24	gnl|BL_ORD_ID|4984|hsp_num:0	5982
k127_2434247_5	Loose	900	29.261	QepA4	44.44	3004379	protein homolog model	fluoroquinolone antibiotic	antibiotic efflux	major facilitator superfamily (MFS) antibiotic efflux pump	MTKPQSISVTKPVNENLPKEKFDELEKFIDGLETTKGALIEILHKAQDIFGYLPRDVQLYVSRKLGIAGAEVFGVVSFYSYFTTKPRGKHTISVCMGTACFVKGADKIIERLKEKLGIESNEITEDGLFTLKDVRCIGACGLAPVFTIGDDVYGRVKEEELDDIISTYRNREVK*	MSATLHDTAADRRKATRREWIGLAVVALPCLVYAMDLTVLNLALPVLSRELQPSSAQLLWILDIYGFFVAGFLITMGTLGDRIGRRRLLLIGAALFAFASVLAALADTAALLIAARALLGLAGATIAPSTMALIRNMFHDPRQRQFAIGVWIAAFSLGSAIGPLVGGVLLEFFHWGAVFWLNVPVMLLTLALGPRFLPEYRDPDAGHLDLASVLLSLAAVLLTIYGLKQLAEHGAGLASMAALLAGLAVGALFLRRQGHIAYPLLDLRLFAHAPFRAALAAYALAALAMFGVYIFMTQYLQLVLGLSPLQAGLATLPWSLCFVIGSLLSPQLAARWPAARILVVGLSAAAFGFAVLGLGQGLWWLVPATIVMGLGLAPVFTIGNEIIITSAPSERAGAASALSETVSEFSGALGIALFGSVGLVVYRQALTSAALPGLPADALQAAGASLGGAVHLADTLPAWQGAALLAAARAGFTDALQATAWAGAVLVLVAAGLVARLLRKRPALASG	34.25	gnl|BL_ORD_ID|2494|hsp_num:0	2880
k127_2434247_6	Loose	800	32.3426	tet(48)	28.21	3004581	protein homolog model	tetracycline antibiotic	antibiotic inactivation	tetracycline inactivation enzyme	MFDDIMPPLVPSEPDIPPPHINNPSRAERYELIKYSLEKAGRPEDFANVINLFSPPKDITTIGRPGEFKGIRVGIIGGGLSGLSSAFELRKLGFDITIFDALEDRIGGRVYTYYFDRDRKLYGELGPMRIPVSHETTWHYLDLFNLGTRPFIQYNENSFIYVRDVRVRNDPEGKNVMEKIYPRLNLRDWEKNTPWTKLIEYGLGSPLSYLHPTIRKEILEIKPLYNPYLLYWTGKSIRQVLETMGLSQAAIDLVGSLSPFIGQFYYNSYYEALQEDYPVNFTFLYEIVNGFVNFPLAIYKSLMSENPKEYKRFSSNDLGQVKWKGGSLVTEIKHLQKDNKVILNYKDKYLEDSLRESFDYVICTIPFSSLRNLTISPLFSVKKMQAIREVGYVASQRTIFLCNKRFWEEGGPSERILGGGSYTDLPITSIWYPSNHGGSGRGNKSNESGVLLGSYNFTQDAIRLGNLRGKRRFEEIKRQIEAVHGLPRKYLDPIVEDSKTIEWNEVPNFNGAFCYFMPGQKRLFSYVVTEPEYRNRVFFAGEHTDSSHSWMQGSLHSGMRAANQLAISVKKRRVSF*	MTFLFKEFKGVFKMKKVLVVGAGVAGLAVCYWLKEFGFSPTLIEKSNALRKGGYGVDIFGIAVDIAKKMSVYEKICAMRTQLEHGFYVNADGHTLVEEQGEKFGFRQGEEVEILREDLIEILKQAIKDIPCHFNQRIKRIKQDGKHVEVTFKDNKTENYDLVIGADGVHSTTRAFTFDKEEYDLIDFGCYSAIFSLPNYLKLRQSEIAFDANQKFISVSSDKNPTIALASLMFHSNRGDNIRNEKDQKSFFKDAFIDLGWETNNLLQYMEESNDFYFDVATQIKMKSWTKGRIALVGDSGYCSTALSGQGTTTALVGAYILAGELKAANGNHITAFERYNMLLHPFVEANQELGAWINETFLLEDAVSKEAVEARTDNIIKKISAISNVIKLPEYSAYK	144.61	gnl|BL_ORD_ID|2727|hsp_num:0	3284
k127_2434247_7	Loose	375	25.409	fusC	25	3003733	protein homolog model	fusidane antibiotic	antibiotic target protection	Target protecting FusB-type protein conferring resistance to Fusidic acid	MTNEEKILNLLQEMQSGMQHMQSDITDMKTEITDIKASQNRLEKKLDDVYNQTADLTEFRTEANTKLDKISDDIEFLKHEEYQTKQDIFKLKKNLEVIK*	MNKIEVYKFVKVKQLVYQLIKLYRTNDMNSHKTQKDFLLNEINDIFKEKDIDISDFITSIDDVKLTKKKAEHLLNELKVYIQDFEIPSSSQLEKIFRKVKKLKRPDINLIDTKEISYLGWNDNSSNRKYIVYKNLDDKFEGIYGEISPNKVKGFCKICNQESDTSLFLNKTKHNKSSGTYTKKGDYICYDSFKCNQNLDDINNLYEFIVKIK	47.17	gnl|BL_ORD_ID|2066|hsp_num:0	2250
k127_2434253_1	Loose	700	26.9498	adeS	31.48	3000549	protein homolog model	glycylcycline; tetracycline antibiotic	antibiotic efflux	resistance-nodulation-cell division (RND) antibiotic efflux pump	SSDVMVNSLHFGLPETAQYITDRRHVNYFPSGSNVYNPNAGNKNIRFYLSGEDNTYLDLSSVRLFANLQNNDTTRSHFLRPLGNLCSFFQRYRCTVGGQLVQDNFEYNRHCELYNSFKSQEVRDIDDIESGANPRWDDASHMYANGLDEYLQAPNTGATNGTPAGVVTVDTAGDHNEWGRIDTRDPRQSITGIPGGNGYIRIGHKPCCGLMESNYMLPLRYAPLELEFTLVSDEHTPVITPTTTTGDGNGYYFTTGDTSTNWELNNVIIRAEVVQLDNTVNNNIVKHLLGGQSLKLVFPMYHTITQTFNTAGTEINMNIVKSSSKLNGAFITLYRTPRTGTVDGKFRQDNYLYKRWNYFYNPMINSNIFDVGADPNNTPADQGKGFQDMTRNLTWQIQIANKKYPEFECQSMAETMYFLRRAIHFMNPDQDFMSITYKRFREDKFIIGISYEKMADINFTGVNTKMGSLLLLKLKGTNGTFPEAEAVQEIFCHLISETVLEVRESGSIIYD*	MKSKLGISKQLFIALTIVNLSVTLFSIVLGYIIYNYAIEKGWISLSSFQQEDWTSFHFVDWIWLATVIFCGCIISLVIGMRLAKRFIVPINFLVEAAKKISHGDLSARAYDNRIHSAEMSELLYNFNDMAQKLEVSVKNAQVWNAAIAHELRTPITILQGRLQGIIDGVFKPDEVLFKSLLNQVEGLSHLVEDLRTLSLVENQQLRLNYELFDLKAVVEKVLKAFEDRLDQAKLVPELDLTSTPVYCDRRRIEQVLIALIDNAIRYSNAGKLKISSEVVADNWILKIEDEGPGIATEFRDDLFKPFFRLEESRNKEFGGTGLGLAVVHAIIVALKGTIKYSNQGSKSVFTIKISMGHEEMG	141.83	gnl|BL_ORD_ID|166|hsp_num:0	183
k127_2434315_1	Loose	1320	26.1794	lmrD	39.39	3002882	protein homolog model	lincosamide antibiotic	antibiotic efflux	ATP-binding cassette (ABC) antibiotic efflux pump	MKARAEFTARTTAPAHPSELVTDFGVDGLSMCGSDRKTMVLQKDQWLLEASIVGRSCLSQAPHELRQGAWCSCGVPQVFWNRPIACGHRLARSESVARAWRRSAQGDALEDDAVVLAAVASDGEAFRLAPETRRRDGEVKA*	MENTKSTRKMSDTTRAIRFFYLYLKRYKLQFAVIMIFIILATWLQVVSPSLLGDAITNLTKYVTDFFTHQHAGQSQDALQQIAQQLSQQMHQTVDWHNVPEVVKSLPQAAQDQITANLPKGTTLETLKTVATSHAASTSTFMKGMWQLLAVYVATGVSMLIYTLLFSRIVAHSTNRMRKGLFGKLERLTISYFDRHQDGDILARFTSDLDNIQNTLNQALVSVISNAAVFVGVIIQIFNKDVTFAWLTVAASPVAILSAVIIIRQSKKATDKQQEEVSQLNAYMDEKISGQKAIIVEGLQEDSINGFLEHNENVKKRTFAAQAWSGMIFPLMNGFQLLSIAIVIFGGTAYVLNDDSMSIATGLGLLVAFVQYVQSYYNPIMQISSNFGQLQLAITGATRLNVMFDEPEEVRPENGKKFDTIKDGIQIENLDFEYLPGKPVLKKVNIDVKKGQMVALVGPTGSGKTTVMNLMNRFYDVNGGAIKFDGTDIREFDLDSLRSNVGIVLQESVLFDGTIADNIKFGKPNATQEEIETVAKTTHIHDFIDSLPDKYETHVSDDESVFSVGQKQQISIARTILTNPELLILDEATSNVDTVTEQQIQWAMEAAIAGRTSFVIAHRLKTILNADKIVVLKDGEVIEEGNHHELVAQGGFYSELYHNQFVFE	21.39	gnl|BL_ORD_ID|1485|hsp_num:0	1624
k127_2434315_2	Loose	650	24.6386	EreA	36.11	3000361	protein homolog model	macrolide antibiotic	antibiotic inactivation	macrolide esterase	MPGDGGKPSIGVRSEKHPNRLCVLQGQALLLHCMENHVGVLTHLLQGEDERVSEERNGRVKFTPVKARLFGLGTCVLVVQSWLMNMVNI*	MTWRTTRTLLQPQKLDFNEFEILTSVIEGARIVGIGEGAHFVAEFSLARASLIRYLVERHEFNAIGLECGAIQASRLSEWLNSTAGAHELERFSDTLTFSVYGSVLIWLKSYLRESGRKLQLVGIDLPNTLNPRDDLAQLAEIIQLIDHLMKPHVDMLTHLLASIDGQSAVISSAKWGELETARQEKAISGVTRLKLRLASLAPVLKKHVNSDLFRKASDRIESIEYTLETLRIMKTFFDGTSLEGDTSVRDSYMAGVVDGMVRANPDVKIILLAHNNHLQKTPVSFSGELTAVPMGQHLAERVNYRAIAFTHLGPTVPEMHFPSPKSPLGFSVVTTPADAIREDSMEQYVIDACGTENSCLTLTDAPMEAKRMRSQSASVETKLSEAFDAIVCVTSAGKDSLVAL	22.17	gnl|BL_ORD_ID|914|hsp_num:0	991
k127_2434390_1	Loose	450	23.8682	APH(3'')-Ic	47.62	3002640	protein homolog model	aminoglycoside antibiotic	antibiotic inactivation	APH(3'')	METTCNINSSFGPGIANERTAQWWFKRFCKEDEEHNEEDEEHNGRPWEVDDDQLRATIKADPLTTTREVAKEHNANHSTVVQNLKQIEK*	MTEWLPVTRGESGAGVFRNSDGSSYAKVVDAAAVADLAAERDRVSWAHRHGVPGPAVIDWRVTEDGGACLITSTVRGVAADRLSESALRAAWPAIVEAVRTLHALPADGCPYRRDLDDMLARARAVVGAGAVNPEFLSDEDREVPAEALLDRVEREADLRRREEAADWVVCHGDLCLPNILVDPDRHTVEGFIDLGRLGLADRHADLALLLANTADTVPGFAEEATAGLAAGYPAQVDPERLRFYLALDPLTWG	35.43	gnl|BL_ORD_ID|1886|hsp_num:0	2052
k127_2434407_1	Loose	500	25.0238	OXA-596	31.67	3005817	protein homolog model	penam	antibiotic inactivation	OXA beta-lactamase; OXA-61-like beta-lactamase	MILYMTDNRNVTFCYYIFIYFTNQSTSSLMVYFKAYCRDEIFFLFCPCTIFFEVSQICFFFPFIFRDDYLKISNDKDQTLGLFCRDRTGKAVLVTGVSAIIKFRSDFFLEKKGFQLFLTSVPIGREYESR*	MKKITLFLLFLNLVFGQDKILNNWFKEYNTSGTFVFYDGKTWASNDFSRTMETFSPASTFKIFNALIALDSGVIKTKKEIFYHYRGEKVFLSSWAQDMNLSSAIKYSNVLAFKEVARRIGIKTMQEYLNKLHYGNAKISKIDTFWLDNSLKISAKEQAILLFRLSQNSLPFSQEAMNSVKEMICLKNMENLELFGKTGFNDEQKIAWIVGFVYLKDENKYKAFALNLDIDKFEDLYKREKILEKYLDELVKKVKNDG	50.97	gnl|BL_ORD_ID|3844|hsp_num:0	4922
k127_2434442_1	Loose	1200	39.6614	tet(T)	28.09	3000193	protein homolog model	tetracycline antibiotic	antibiotic target protection	tetracycline-resistant ribosomal protection protein	MTRVISVIQSKGGTGKTTLSVMLAEAIRKMGYTVAVADGDPQQSATRWATKVKDFPFPIESVRSSSDFSGVVRRGNNPDFLIVDTPPGGLAFITESAEAADLVLLPTGVSPMDIDRTQVTLSWLIEMGIPTAVVLSNVDRREKLLDEVHAELEGDETAALAETVIPTRAATRRVFGTKPSSTKVWDSLAREVVAAFED*	MKIINIGILAHVDAGKTTVTEGLLYKSGAINKIGRVDNATTTTDSMELERDRGITIRASTVSFNYNDTKVNIIDTPGHMDFIAEVERTLKVLDGAILVISAKEGIQVQTKVIFNTLVKLNIPTLIFVNKIDRKGVCLDEIYTQIQEKLTSNLAIMQSVKIKDKGDFELTNVRDDKVIQSQIIEKLLDINDYLAEKYINGDVIAEKEYNDVFLDEINNCNLYPVFHGSALKNIGIDELLFAITKYLPTKSYNTEDLLSAYVYKIDRDEKSRKMTFLRVFSGNIRTRQDVYINGTEETFKIKSLESIMNGEIVKVGQVNSGDIAIISNANSLKIGDYIGKKYDGILDIKIAQPALRASIKPCDLSKRSKLIEALFELTEEDPFLDCEINGDTGEIILRLFGNIQMEVIESLLKSRYKIDARFGELKTIYKERPKRNSKAVIHIEVPPNPYWASIGLSIEPLPIGSGLLYKTEVSYGYLNNSFQNAVKDAVEKACKEGLYGWEVTDLKVTFDYGLYYSPVSTPSDFRNLTPYVFWEALRKAGTEILEPYLKYTVQVPNDFCGRVMSDLRKMRASIEDIIAKGEETTLSGKIPVDTSKSYQSELLSYSNGKGIFITEPYGYDIYNDKPIINDIGNDNNDSNKEGLRYLFQKQDEN	30.57	gnl|BL_ORD_ID|1951|hsp_num:0	2037
k127_2434475_1	Loose	450	21.557	CVI-1	63.64	3006924	protein homolog model	carbapenem	antibiotic inactivation	CVI beta-lactamase	MIISIDAERVFGKNSIFIYDFRKCKQTKNYQPDRRKGNSLILIKGIYKKPRANIIFNGEILNASP*	MRTVFGFAGALLGLAAAACAAQGGLALKHLKGGVYVVEDGYYAKENSVVYVGAEHVTVVGATWTPDTARELARQIRAVTYKPIAEVVNPNYHPDRAGGNAYWKSIGARIVSTRQTADEMRRGWDEVVAFTRRGFPDYPALPVSLPDREHPGDFELQDGRIKAFHLGAAHTRDGIFIHFPQERVLYGNCILKQELGNLSYADLNEYPKTLERLKLSELDFDTVIAGHLDALHGPELIDHYQRLLKRQASDAAAERS	25.88	gnl|BL_ORD_ID|3498|hsp_num:0	4575
k127_2434502_1	Loose	525	25.0238	OKP-A-8	37.5	3002425	protein homolog model	cephalosporin; penam	antibiotic inactivation	OKP beta-lactamase	MIFLFNWVIFWFRLNFQGCMFFFSRGSSSNKSIAFVALPPLKMNLVKKSTQLSGHKDYFEVVLGSQQKGSIGPRLASAQ*	MRYVRLCLISLIAALPLAAFASPPPLEQVTRSESQLAGRVGYVEMDLASGRTLAAWRASERFPLMSTFKVLLCGAVLARVDAGDEQLDRRIRYRQQDLVDYSPVSEKHLADGMTVGELCAAAITMSDNSAGNLLLKSVGGPAGLTAFLRQIGDNVTRLDRWETELNEALPGDVRDTTTPASMAATLRKLLTSHTLSARSQQQLLQWMVDDQVAGPLIRAVLPAGWFIADKTGAGERGSRGIVALLGPNGKAERIVVIYLRDTPATMAERNQQIARIGAALIEHWQR	27.97	gnl|BL_ORD_ID|926|hsp_num:0	1007
k127_2434502_2	Loose	500	26.1794	OXA-845	31.08	3006039	protein homolog model	carbapenem; penam	antibiotic inactivation	OXA beta-lactamase; OXA-214-like beta-lactamase	MKYMDVSENSGTSKSSILIGFSIMNHPFWGTPILGNTHIPNGRPSRKILHGLFGLLGVSHGKTHPEDVLFDGSEDPVEHPKHEALEPEPPKSWRFGR*	MKLSKLYTLTVLIGFGLSGVACQHIYTPVSFNQIENDQTKQIASLFENVQTTGVLITFDGQEHKAYGNDLNRAKTAYIPASTFKILNALIGIEHDKTSPNEVFKWDGQKRAFESWEKDLTLAEAMQASAVPVYQALGQRIGLDLMAKEVKRVGFGNTRIGTQVDNFWLIGPLKITPIEEAQFAYRLAKQELPFTPKTQQQVIDMLLVDEIRGTKVYAKSGWGMDITPQVGWWTGWIEDPNGKVIAFSLNMEMNQPTHAAARKEIVYQALTQLKLL	35.64	gnl|BL_ORD_ID|4066|hsp_num:0	5144
k127_2434502_4	Loose	700	24.6386	PDC-244	27.66	3006622	protein homolog model	monobactam; carbapenem; cephalosporin	antibiotic inactivation	PDC beta-lactamase	MDFHSTKWTKFLEKKLTRKWEVFSWFYLISAKQAGLLQRSMLCLGISETEGPGKSAHSHAHSMHGVFTKDVFPPLKMVDIPAIAMLGTSRGYLEDHPRTCKVVRIAPSL*	MRDTRFPCLCGIAASTLLFATTPAIAGEAPADRLKALVDAAVQPVMKANDIPGLAVAISLKGEPHYFSYGLASKEDGRQVTPETLFEIGSVSKTFTATLAGYALAQDKMRLDDRASQHWPALQGSRFDGISLLDLATYTAGGLPLQFPDSVQKDQAQIRDYYRQWQPTYAPGSQRLYSNPSIGLFGYLAARSLGQPFERLMEQQVFPALGLEQTHLDVPEAALAQYAQGYGKDGPLDAEGYGVKTSAADLLRFVDANLHPERLDRPWAQALDATHRGYYKVGDMTQGLGWEAYDWPISLKRLQAGNSTPMALQPHRIARLPAPQALEGQRLLNKTGSTNGFGAYVAFVPGRDLGLVILANRNYPNAERVKIAYAILSGLEQQGKVPLKR	28.28	gnl|BL_ORD_ID|4304|hsp_num:0	5382
k127_2434502_6	Loose	500	22.3274	VIM-81	47.37	3007818	protein homolog model	carbapenem; cephalosporin; cephamycin; penam; penem	antibiotic inactivation	VIM beta-lactamase	MMPGWPDIISQTDSLVVYDPGSSSRDLVKGPIFVTFSGSFCDLQLWESIQVTLKKLGVCLYLMISIEQ*	MFKLLSKLLVYLTASIMAIASPLAFSVDSSGEHPTVSEIPVGEVRLYQIADGVWSHIATQSFDGAVYPSNGLIVRDGDELLLIDTAWGAKNTAALLAEIEKQIGLPVTRAVSTHFHDDRVGGVDVLRAAGVATYASPSTRRLAEVEGNEIPTHSLEGLSSSGDAVRFGPVELFYPGAAHSTDNLVVYVPSASVLYGGCAIYELSRTSAGNVADADLAEWPTSIERIQQHYPEAQFVIPGHGLPGGLDLLKHTTNVVKAHTNRSVVE	25.94	gnl|BL_ORD_ID|4931|hsp_num:0	6042
k127_2434502_7	Loose	2000	23.483	Staphylococcus aureus mupA conferring resistance to mupirocin	30.56	3000521	protein homolog model	mupirocin-like antibiotic	antibiotic target alteration	antibiotic-resistant isoleucyl-tRNA synthetase (ileS)	MGCSETNRVSGMTGEFWKTWGTRKCFSKNLHKIPGRDSPPFFKMSKSRSTLGFAGKHFQE*	MTKKYLNTQNEISAFWNTQKIFKKSIDNRKGQESFVFYDGPPTANGLPHAGHVLGRVIKDLVARLKTMQGFYVERKAGWDTHGLPVELEVEKKIGIKGKQDIEKYGIENFINECKKSVFNYEKEWRDFSKDLGYWVDMDSPYITLENNYIESVWNILSTFHKKGLLYKGHKVTPYCTHDQTALSSHEVAQGYKNVKDLSAVVKFQLTNSKDTYFLSWTTTPWTLPANVALAINKDLNYSKIRVENEYYILATDLINSIITEKYEIIDTFSGSNLINLKYIPPFESDGLVNAYYVVDGEFVTNSEGTGIVHIAPAHGEDDYQLVLERDLDFLNVITREGVYNDRFPELVGNKAKNSDIEIIKLLSKKQLLYKKQKYEHNYPHCWRCGNPLIYYAMEGWFIKTTNFKNEIINNNNNIEWFPSHIKEGRMGNFLENMVDWNIGRNRYWGTPLNVWICNDCNHEYAPSSIKDLQNNSINKIDEDIELHRPYVDNITLSCPKCNGKMSRVEEVIDVWFDSGSMPFAQHHYPFDNQKIFNQHFPADFIAEGVDQTRGWFYSLLVISTILKGKSSYKRALSLGHILDSNGKKMSKSKGNVINPTELINKYGADSLRWALISDSAPWNNKRFSENIVAQTKSKFIDTLDNIYKFYNMYNKIDHYNPNNEITKSRNTLDNWALSRLNTLIKESNIYVNNYDFTSAARLINEYTNTISNWYIGDSRGRFWEQGISNDKKDAYNTLYEILTTLSRLVAPFVPFISEKIHYNLTGKSVHLQDYPQYKESFINQALEDEMHTVIKIVELSRQARKNADLKIKQPLSKMVIKPNSQLNLSFLPNYYSIIKDELNIKNIELTDNINDYITYELKLNFSSVGPKLGNKTKNIQTLIDSLSEYDKKSLIESNNFKSLSSDAELTKDDFIIKTLPKDSYQLSEDNDCVILLDKNLSPELIREGHARELIRLIQQLRKKKNLPINQRIDIYIGVTGELLESIKTNKNMFKENFVIKNIHLNVIDEYENTIHFNNKEIKISLLY	5.96	gnl|BL_ORD_ID|4691|hsp_num:0	2270
k127_2434502_9	Loose	400	21.557	Pseudomonas aeruginosa catB7	39.29	3002679	protein homolog model	phenicol antibiotic	antibiotic inactivation	chloramphenicol acetyltransferase (CAT)	PLKTTSTPQPSSKGIRFAGDVFLLLSTPWKNPPLVGIQLGIP*	MGNYFESPFRGKLLSEQVSNPNIRVGRYSYYSGYYHGHSFDDCARYLMPDRDDVDKLVIGSFCSIGSGAAFIMAGNQGHRAEWASTFPFHFMHEEPVFAGAVNGYQPAGDTLIGHDVWIGTEAMFMPGVRVGHGAIIGSRALVTGDVEPYAIVGGNPARTIRKRFSDGDIQNLLEMAWWDWPLADIEAAMPLLCTGDIPALYRHWKQRQATA	20.28	gnl|BL_ORD_ID|2509|hsp_num:0	1042
k127_2434568_1	Loose	550	23.8682	Nocardia farcinica rox	36.11	3007210	protein homolog model	rifamycin antibiotic	antibiotic inactivation	rifampin monooxygenase	MHDKYRLQIVDHFFAPLFVGNILDYEQSVFVPEILCAIGKVKIRRSIVRLLLRSRLVCLVRCTLDKETARSLVNVMFSKSPTKYKSFAVFF*	MIDVIIAGGGPTGLMLAGELRLHGVRTVVLEKEPTPNQHSRSRGLHARSIEVMDQRGLLERFLAHGEQFRVGGFFAGLAAEWPADLDTAHSYVLAIPQVVTERLLTEHATELGAEIRRGCEVAGLDQDADGVTAELADGTRLRARYLVGCDGGRSTVRRLLGVDFPGEPTRVETLLADVRIDVPVETLTAVVAEVRKTQLRFGAVPAGDGFFRLIVPAQGLSADRAAPTLDELKRCLHATAGTDFGVHSPRWLSRFGDATRLAERYRTGRVLLAGDAAHIHPPTGGQGLNLGIQDAFNLGWKLAAAIGGWAPPDLLDSYHDERHPVAAEVLDNTRAQMTLLSLDPGPRAVRRLMAELVEFPDVNRHLIEKITAIAVRYDLGDGHDLVGRRLRDIPLTEGRLYERMRGGRGLLLDRTGRLSVSGWSDRVDHLADPGAALDVPAALLRPDGHVAWVGEDQDDLLAHLPRWFGAAT	19.45	gnl|BL_ORD_ID|4827|hsp_num:0	5821
k127_2434568_3	Loose	700	23.483	mdtG	66.67	3001329	protein homolog model	phosphonic acid antibiotic	antibiotic efflux	major facilitator superfamily (MFS) antibiotic efflux pump	MHSKTNEVSNGMDSSRSTPPTKLEVKSSMASASLSGSTLGVLLPVCLLAVFLSCVVCVYHWQSLRERRLDMEDERKL*	MSPCENDTPINWKRNLIVAWLGCFLTGAAFSLVMPFLPLYVEQLGVTGHSALNMWSGIVFSITFLFSAIASPFWGGLADRKGRKLMLLRSALGMGIVMVLMGLAQNIWQFLILRALLGLLGGFVPNANALIATQVPRNKSGWALGTLSTGGVSGALLGPMAGGLLADSYGLRPVFFITASVLILCFFVTLFCIREKFQPVSKKEMLHMREVVTSLKNPKLVLSLFVTTLIIQVATGSIAPILTLYVRELAGNVSNVAFISGMIASVPGVAALLSAPRLGKLGDRIGPEKILITALIFSVLLLIPMSYVQTPLQLGILRFLLGAADGALLPAVQTLLVYNSSNQIAGRIFSYNQSFRDIGNVTGPLMGAAISANYGFRAVFLVTAGVVLFNAVYSWNSLRRRRIPQVSN	19.12	gnl|BL_ORD_ID|549|hsp_num:0	603
k127_2434574_1	Loose	50	24.6386	vanW gene in vanB cluster	47.83	3002964	protein homolog model	glycopeptide antibiotic	antibiotic target alteration	vanW; glycopeptide resistance gene cluster	MILYFTYESRDTLKSFSLFLSVKTITKLNLRQGETFEIKIKRLAVVVHVFRRMQHLVISSNRCFTEDSKEMYQEL*	MNRKRLTQRFPFLLPMRQAQRKICFYAGMRFDGCCYAQTIGEKTLPYLLFETDCALYNHNTGFDMIYQENKVFNLKLAAKTLNGLLIKPGETFSFWRLVRHADKDTPYKDGLTVANGKLTTMSGGGMCQMSNLLFWVFLHTPLTIIQRSGHVVKEFPEPNSDEIKGVDATISEGWIDLKVRNDTDCTYQIWVTLDDEKIIGQVFADKQPQALYKIANGSIQYVRESGGIYEYAKVERMQVALGTGEIIDCKLLYTNKCKICYPLPESVDIQEANQ	27.64	gnl|BL_ORD_ID|4670|hsp_num:0	1036
k127_2434574_2	Loose	1900	23.0978	acrB	30.95	3000216	protein homolog model	fluoroquinolone antibiotic; cephalosporin; glycylcycline; penam; tetracycline antibiotic; rifamycin antibiotic; phenicol antibiotic; disinfecting agents and antiseptics	antibiotic efflux	resistance-nodulation-cell division (RND) antibiotic efflux pump	MHSGKVNEILTIFLILFLQLCITLAECGEEKTADEGEIQTPYYNTKYPNNVDCVWTITKAAEEKDLWFGFTEFDLEDSVDCTADYVVIRDGKDNNATLIGNYIKK*	MPNFFIDRPIFAWVIAIIIMLAGGLAILKLPVAQYPTIAPPAVTISASYPGADAKTVQDTVTQVIEQNMNGIDNLMYMSSNSDSTGTVQITLTFESGTDADIAQVQVQNKLQLAMPLLPQEVQQQGVSVEKSSSSFLMVVGVINTDGTMTQEDISDYVAANMKDAISRTSGVGDVQLFGSQYAMRIWMNPNELNKFQLTPVDVITAIKAQNAQVAAGQLGGTPPVKGQQLNASIIAQTRLTSTEEFGKILLKVNQDGSRVLLRDVAKIELGGENYDIIAEFNGQPASGLGIKLATGANALDTAAAIRAELAKMEPFFPSGLKIVYPYDTTPFVKISIHEVVKTLVEAIILVFLVMYLFLQNFRATLIPTIAVPVVLLGTFAVLAAFGFSINTLTMFGMVLAIGLLVDDAIVVVENVERVMAEEGLPPKEATRKSMGQIQGALVGIAMVLSAVFVPMAFFGGSTGAIYRQFSITIVSAMALSVLVALILTPALCATMLKPIAKGDHGEGKKGFFGWFNRMFEKSTHHYTDSVGGILRSTGRYLVLYLIIVVGMAYLFVRLPSSFLPDEDQGVFMTMVQLPAGATQERTQKVLNEVTHYYLTKEKNNVESVFAVNGFGFAGRGQNTGIAFVSLKDWADRPGEENKVEAITMRATRAFSQIKDAMVFAFNLPAIVELGTATGFDFELIDQAGLGHEKLTQARNQLLAEAAKHPDMLTSVRPNGLEDTPQFKIDIDQEKAQALGVSINDINTTLGAAWGGSYVNDFIDRGRVKKVYVMSEAKYRMLPDDIGDWYVRAADGQMVPFSAFSSSRWEYGSPRLERYNGLPSMEILGQAAPGKSTGEAMELMEQLASKLPTGVGYDWTGMSYQERLSGNQAPSLYAISLIVVFLCLAALYESWSIPFSVMLVVPLGVIGALLAATFRGLTNDVYFQVGLLTTIGLSAKNAILIVEFAKDLMDKEGKGLIEATLDAVRMRLRPILMTSLAFILGVMPLVISTGAGSGAQNAVGTGVMGGMVTATVLAIFFVPVFFVVVRRRFSRKNEDIEHSHTVDHH	10.1	gnl|BL_ORD_ID|1009|hsp_num:0	1104
k127_2434615_1	Loose	725	23.8682	EC-5	35.48	3006880	protein homolog model	cephalosporin	antibiotic inactivation	EC beta-lactamase	MELGMDAVGCSVWRLPGGSCSTFKARQSLSKFVNQYCNFFPQQRKLMGSLAQNSSGVRWCRGRVRFNEVPESSEGSGEGLRGFGAEPGQVQQGSEKVPEKVWEALVQSQVRFIVRLW*	MFKTTLCTLLITASCSTFAAPQQINDIVHRTITPLIEQQKIPGMAVAVIYQGKPYYFTWGYADIAKKQPVTQQTLFELGSVSKTFTGVLGGDAIARGEIKLSDPTTKYWPELTAKQWNGITLLHLATYTAGGLPLQVPDEVKSSSDLLRFYQNWQPAWAPGTQRLYANSSIGLFGALAVKPSGLSFEQAMKTRVFQPLKLNHTWINVPSAEEKNYAWGYREGKAVHVSPGALDAEAYGVKSTIEDMARWVQSNLKPLDINEKTLQQGIQLAQSRYWQTGDMYQGLGWEMLDWPVNPDIIINGSDNKIALAARPVKPITPPTPAVRASWVHKTGATGGFGSYVAFIPEKELGIVMLANKNYPNPARVAAAWQILNALQ	31.3	gnl|BL_ORD_ID|3517|hsp_num:0	4594
k127_2434615_2	Loose	1500	22.3274	rphB	57.14	3003992	protein homolog model	rifamycin antibiotic	antibiotic inactivation	rifampin phosphotransferase	MISETPFLCLASVYAQELLDYLKQFDKDGKGSLSKEELQEVMRGRMRCGRNDLENYDR*	MRSLVLDFQEMDKKQLGLVGGKGLHLGELSKIEGIRVPEGFCVTTIGYQRAIEQNETYQAMLNRLTMLSAEDRDQMVEISRKIRQTIMEVEIPSDVVTAVTRYLSRFGEEQAYAVRSSATAEDLPHASFAGQQDTYLNIIGVDAILQHISKCWASLFTDRAVIYRMQNGFDHRQVYLSVVVQRMVFPEASGILFTADPMTSNRKLLSIDAGFGLGEALVSGLVSADGYKVREGEIIEKRIAAKTLAIYGRKEGGTETKQIDPDQQKSQTLTDEQILQLARIGRQIEAHFGQPQDIEWCLAQDTFYIVQSRPITTLYPIPEANDQENHVYVSVGHQQMMTDPMKPLGLSFFLLTTPAPMRTAGGRLFVDTTAMLASPVSRENVLNTLGQSDPLIKDALMTILERGDFIKSLPIAENEQTPGKNNISSAGYQTPIDHDPTIVSDLMERTQSSIEVLKQNIQTKSGSDLFDFILEDIQELKKNLFDPQSSAVIMAAMNASTWINEKMNEWLGEKNAADTLSQSVPGNVTSEMGLALLDVADVIRPYPEIIDYLEQAKDDHFLDKLLTFDGGQQAQDAILDFLDKYGMRCAGEIDLTRTRWSEKPIALVPLILGNIKNFEPNASHRKFEQGRQEALKKEQELLDRLKQLPDGEGKAQETKRMIDLIRNFMGYREYPKYGMVNRYFIYKQALLKEAERLVQAGVIHHKEDIYYLTFEELDEVVRTNKLDNPGSMVEQQAKLAIRQMISKRKEEYNVFEKLTPPRVITSDGEIIAGEYKRENIPAEAIVGLPVSSGTVEGRARVILNMKDADLEEGDILVTAFTDPSWTPLFVSIKGLVTEVGGLMTHGAVIAREYGLPAVVGVENATKRIKDGQRIRVHGSEGYIEILS	6.67	gnl|BL_ORD_ID|2236|hsp_num:0	2528
k127_2434714_1	Loose	650	21.9422	MexH	27.27	3000807	protein homolog model	fluoroquinolone antibiotic; tetracycline antibiotic; disinfecting agents and antiseptics	antibiotic efflux	resistance-nodulation-cell division (RND) antibiotic efflux pump	MVATRSPSYLGGWGRKMAWAQEAKATVIYNSDTALQTGQYGDTLFLNNNNNNVHPHHFTGCDKTHGLAPGTY*	MQKPVLIASAALICAAVIGIAVYATGSAKKDAGGFAGYPPVKVALASVERRVVPRVFDGVGELEAGRQVQVAAEAAGRITRIAFESGQQVQQGQLLVQLNDAVEQAELIRLKAQLRNAEILHARARKLVERNVASQEQLDNAVAARDMALGAVRQTQALIDQKAIRAPFSGQLGIRRVHLGQYLGVAEPVASLVDARTLKSNFSLDESTSPELKLGQPLEVLVDAYPGRSFPARISAIDPLIGKSRTVQVQALLDNPEGLLAAGMFASIRVSRKADAPSLSVPETAVTYTAYGDTVFVAHQDGDRPLSAKRVSVRIGERWDGRVEILQGLAEGDRVVTSGQINLSDGMAVEPVKEDTLSSAAPPVPVAGR	19.73	gnl|BL_ORD_ID|1346|hsp_num:0	1344
k127_2434759_1	Loose	1000	25.0238	MCR-5.3	25.86	3007282	protein homolog model	peptide antibiotic	antibiotic target alteration	MCR phosphoethanolamine transferase	MVVSVVVCVCSPSYVVGWGMRIKLEFWEVEVAVSLDCATALQPGQQSKTPPQTNKQTINEWMNTTVAGYAWRDRASGFKDTGPFVVWEGGPETEALATPTRH	MRLSAFITFLKMRPQVRTEFLTLFISLVFTLLCNGVFWNALLAGRDSLTSGTWLMLLCTGLLITGLQWLLLLLVATRWSVKPLLILLAVMTPAAVYFMRNYGVYLDKAMLRNLMETDVREASELLQWRMLPYLLVAAVSVWWIARVRVLRTGWKQAVMMRSACLAGALAMISMGLWPVMDVLIPTLRENKPLRYLITPANYVISGIRVLTEQASSSADEAREVVAADAHRGPQEQGRRPRALVLVVGETVRAANWGLSGYERQTTPELAARDVINFSDVTSCGTDTATSLPCMFSLNGRRDYDERQIRRRESVLHVLNRSDVNILWRDNQSGCKGVCDGLPFENLSSAGHPTLCHGERCLDEILLEGLAEKITTSRSDMLIVLHMLGNHGPAYFQRYPASYRRWSPTCDTTDLSSCSHEALVNTYDNAVLYTDHVLARTIDLLSGIRSHDTALLYVSDHGESLGEKGLYLHGIPYVIAPDEQIKVPMIWWQSSQVYADQACMQTHASRAPVSHDHLFHTLLGMFDVKTAAYTPELDLLATCRKGQPQ	18.65	gnl|BL_ORD_ID|4887|hsp_num:0	5887
k127_2434782_1	Loose	750	23.8682	tet(50)	42.11	3004584	protein homolog model	tetracycline antibiotic	antibiotic inactivation	tetracycline inactivation enzyme	MLSWISDLVLHVSLLLAFNLGIPLETLKEESQSRHVLPASFEVNSLQKSNWGFLLTGLVG	MTKHIKILVIGVGVAGPAVAYWLKRFGFSPVLIEKSAAVRKGGQALDIRGIATHIAKEMGIYDQICNMRTQIKCGRYVDVKGNVLHEEQGETFGFRQDDEVEILRGDLVEILMKAIADIPCEFKQSVIKIEQNEDSVTVTYKDGRVENYDLVIAADGIHSATRGMVFSKNEYQLINLGSYVSAFTIPNYLGLDHMELLCESNHKLVTLQSDSQADKAMAGFMFRSKHVLEDIRDEQEQKHFLHASFQNFGWETQNILNRMPESDDFYFDAITQIKMKSWTKGRIALIGDAAYCPSPLSGQGNNLAFVGAYILAGELKKADGDYIQAFTRYNELLHPFVEANQQFGVWVSESFLLKDDEVSKEIAEARSNKILAMIKSVSNSINLPQYE	15.46	gnl|BL_ORD_ID|2729|hsp_num:0	3287
k127_2434833_1	Loose	200	21.557	RbpA	47.06	3000245	protein homolog model	rifamycin antibiotic	antibiotic target protection	RbpA bacterial RNA polymerase-binding protein	MDGVGTLTEASAPSPTASAPPPILSQVCQAHGRLSSLLW	MADRVLRGSRLGAVSYETDRNHDLAPRQVARYRTDNGEEFDVPFADDAEIPGTWLCRNGLEGTLIEGDVPEPKKVKPPRTHWDMLLERRSVEELEELLKERLDLIKAKRRGTGS	34.21	gnl|BL_ORD_ID|1303|hsp_num:0	1425
k127_2434833_3	Loose	800	27.335	efmA	35	3003954	protein homolog model	macrolide antibiotic; fluoroquinolone antibiotic	antibiotic efflux	major facilitator superfamily (MFS) antibiotic efflux pump	MDVLLRDVLLRDVNGGARLTLVNGAGLSSILGTGSLTMEPLLALRWFGGSIAQVVSLKFH*	MENEQSVVLTNWKRNYLFFLSGQFLSGITSMVVQYAIIWYLTRETGSATILSFATLLGMIPMVLLSPFVGPLVDRWDKKALLIVTDIIVAIFALILAVVGTISESFPIWLVFVSLFMRSVAQTFQMPTIQSIMPTIVPSSHITRTNGQLGMVQSANFIIAPALGAALFSVVPVNYLILLDVLGAVFGVGLLIFVKIPKVSPEILEVPLTIFKDAKFGLQQLMDNKGLWYITINGAFVMLLFMPAISLYPLMTLDYFGGSVGQAGAVEVVYAVGMLLGGALISFIGTWKDRMKPIIIAYIIMGLTIGASGLVPNDSQGFLYFLILNAGAGCATPYFNTLLMAMIQQSYESNVLGRVLGNFNSLMNLAGPIGLLFAGPLADRLGVEKMFLFSGIGILLCGIVLFLTSAARNYDKELQKKLVKEHHEQKDE	14.25	gnl|BL_ORD_ID|2186|hsp_num:0	2426
k127_2434926_1	Loose	2000	24.6386	oqxB	28.89	3003923	protein homolog model	fluoroquinolone antibiotic; glycylcycline; tetracycline antibiotic; diaminopyrimidine antibiotic; nitrofuran antibiotic	antibiotic efflux	resistance-nodulation-cell division (RND) antibiotic efflux pump	MGFYMLILAVKTLRLLLSKFIIWISFLLEESQLCSFLWTAVATIILFSKMNDLQPTKSGWLNQKKKNRFIASPLICFQDLRCDIFSKDFSPSEGHSISFLFYSEGWWPWMQKREKVVSTLQSYKCSTFDWRASFWGGNGVGIQMQ	MDFSRFFIDRPIFAAVLSILIFITGLIAIPLLPVSEYPDVVPPSVQVRAEYPGANPKVIAETVATPLEEAINGVENMMYMKSVAGSDGVLVTTVTFRPGTDPDQAQVQVQNRVAQAEARLPEDVRRLGITTQKQSPTLTLVVHLFSPGGKYDSLYMRNYATLKVKDELARLPGVGQIQIFGSGEYAMRVWLDPNKVAARGLTASDVVTAMQEQNVQVSAGQLGAEPLPQESDFLISINAQGRLHTEEEFGNIILKTAQDGSLVRLRDVARIEMGSGSYALRSQLNNKDAVGIGIFQSPGANAIDLSNAVRAKMAELATRFPEDMQWAAPYDPTVFVRDSIRAVVQTLLEAVVLVVLVVILFLQTWRASIIPLIAVPVSVVGTFSILYLLGFSLNTLSLFGLVLAIGIVVDDAIVVVENVERNIEEGLAPLAAAHQAMREVSGPIIAIALVLCAVFVPMAFLSGVTGQFYKQFAVTIAISTVISAINSLTLSPALAALLLKPHGAKKDLPTRLIDRLFGWIFRPFNRFFLRSSNGYQGLVGKTLGRRGAVFAVYLLLLCAAGVMFKVVPGGFIPTQDKLYLIGGVKMPEGSSLARTDAVIRKMSEIGMNTEGVDYAVAFPGLNALQFTNTPNTGTVFFGLKPFDQRKHTAAEINAEINAKIAQIQQGFGFSILPPPILGLGQGSGYSLYIQDRGGLGYGALQSAVNAMSGAIMQTPGMHFPISTYQANVPQLDVQVDRDKAKAQGVSLTDLFGTLQTYLGSSYVNDFNQFGRTWRVMAQADGPYRESVEDIANLRTRNNQGEMVPIGSMVNISTTYGPDPVIRYNGYPAADLIGDADPRVLSSSQAMTHLEELSKQILPNGMNIEWTDLSFQQATQGNTALIVFPVAVLLAFLVLAALYESWTLPLAVILIVPMTMLSALFGVWLTGGDNNVFVQVGLVVLMGLACKNAILIVEFARELEIQGKGIMEAALEACRLRLRPIVMTSIAFIAGTIPLILGHGAGAEVRGVTGITVFSGMLGVTLFGLFLTPVFYVTLRKLVTRRKPVQEDLPA	13.81	gnl|BL_ORD_ID|2151|hsp_num:0	2400
k127_2434949_1	Loose	1250	21.1718	mecA	45	3000617	protein homolog model	penam	antibiotic target replacement	methicillin resistant PBP2	FHVELETGSQIYLPRLFKDTDSKLILLLGDPKRHYMF*	MKKIKIVPLILIVVVVGFGIYFYASKDKEINNTIDAIEDKNFKQVYKDSSYISKSDNGEVEMTERPIKIYNSLGVKDINIQDRKIKKVSKNKKRVDAQYKIKTNYGNIDRNVQFNFVKEDGMWKLDWDHSVIIPGMQKDQSIHIENLKSERGKILDRNNVELANTGTAYEIGIVPKNVSKKDYKAIAKELSISEDYIKQQMDQNWVQDDTFVPLKTVKKMDEYLSDFAKKFHLTTNETKSRNYPLEKATSHLLGYVGPINSEELKQKEYKGYKDDAVIGKKGLEKLYDKKLQHEDGYRVTIVDDNSNTIAHTLIEKKKKDGKDIQLTIDAKVQKSIYNNMKNDYGSGTAIHPQTGELLALVSTPSYDVYPFMYGMSNEEYNKLTEDKKEPLLNKFQITTSPGSTQKILTAMIGLNNKTLDDKTSYKIDGKGWQKDKSWGGYNVTRYEVVNGNIDLKQAIESSDNIFFARVALELGSKKFEKGMKKLGVGEDIPSDYPFYNAQISNKNLDNEILLADSGYGQGEILINPVQILSIYSALENNGNINAPHLLKDTKNKVWKKNIISKENINLLTDGMQQVVNKTHKEDIYRSYANLIGKSGTAELKMKQGETGRQIGWFISYDKDNPNMMMAINVKDVQDKGMASYNAKISGKVYDELYENGNKKYDIDE	5.69	gnl|BL_ORD_ID|1214|hsp_num:0	1321
k127_2434951_1	Loose	500	26.5646	OXA-33	31.58	3001427	protein homolog model	penam	antibiotic inactivation	OXA beta-lactamase	MLKMIASDMDGTLLNDKMTVSPGNIAAIEEATKAGAEFVVATGRGLTEAQPLVADLTVKPAFITLNGARVFSETGELLVDLPIPQGLVTKLRRDIEAEGYYYELVTNRGIFSESKVRRIQNVADVLTRLNPDTSFKIAVVLASARLELMNIHYVDSFDSLLVDPTVEVLKMLVFDSRGQAAFAPIREAYDANAGLVITSSSPNNIEINSVEAQKGLALARLAKLRGYAMADVMAIGDNLNDESMIASAGMGVAMGNAVPTIKKIAQYVTATNIQ	ANIIYSSASASTDISTVASPLFEGTEGCFLLYDVSTNAEIAQFNKAKCATQMAPDSTFKIALSLMAFDAEIIDQKTIFKWDKTPKGMEIWNSNHTPKTWMQFSVVWVSQEITQKIGLNKIKNYLKDFDYGNQDFSGDKERNNGLTEAWLESSLKISPEEQIQFLRKIINHNLPVKNSAIENTIENMYLQDLENSTKLYGKTGAGFTANRTLQNGWFEGFIISKSGHKYVFVSALTGNLGSNLTSSIKAKKNAITIL	107.03	gnl|BL_ORD_ID|1393|hsp_num:0	1517
k127_2434951_2	Loose	420	25.409	catII from Escherichia coli K-12	27.69	3004656	protein homolog model	phenicol antibiotic	antibiotic inactivation	chloramphenicol acetyltransferase (CAT)	MKVLIHNDWQEVLAKQFAAPYYGRLHEFLKEEYSHHTIYPEMHHIFQAFEWTPFSQVKVVILGQDPYHNPHQAHGLSFSVLPGVQIPPSLQNIYK	MNFTRIDLNTWNRREHFALYRQQIKCGFSLTTKLDITALRTALAETGYKFYPLMIYLISRAVNQFPEFRMALKDNELIYWDQSDPVFTVFHKETETFSALSCRYFPDLSEFMAGYNAVTAEYQHDTRLFPQGNLPENHLNISSLPWVSFDGFNLNITGNDDYFAPVFTMAKFQQEGDRVLLPVSVQVHHAVCDGFHAARFINTLQLMCDNILK	44.6	gnl|BL_ORD_ID|2197|hsp_num:0	3355
k127_2434966_1	Loose	1200	22.3274	LRA-13	23.68	3002484	protein homolog model	cephalosporin; penam	antibiotic inactivation	class C LRA beta-lactamase; class D LRA beta-lactamase	MYHEFLSLNNIAIANVGCQSASPSEGLLQKWTAASPKINELLEVVFIKHFGDS	MNFRHIVMAALCGLAWTPAIHATEVCIAIAEAGTGAVLVQRGDCQRQVTPASTFKIAISLMGYDSGFLKDAHAPKLPFRPGYVDWRPSWREPTDPAKWMSDSVVWYSQQVTKSLGMQRFADYTRNFKYGNADVSGDAENDGLSMSWISSSLRISPLEQLAFLDKIVNRRLGVSAHAYDMTAQLTKFDQPPAGWRINGKTGAASGYGWYVGWASKGSRTFVFAHLMQRDATQPQDVSAGVLARDEFLKELPGLMIKDMVDRAVQPLMKKYDIPGMAVAVTDNGKNYFFNYGLASRETGQAVTSHTLFEIGSLSKTMAATLTSYAQVNGQLALTDTVSRHMPKLRGGGFDKISLLNLGTHTAGDFPMQVPDHIETYEQLMEYYKNWKPGVAAGGARTYSNLTVGLLGIITAQSMGMPFAEAMENRLFPQLGMHHSYINVPAAEMKNYAQGYNQANAPVRINPAVLATEAYGVKTDAADLIRFVDANMGLVKLDEKLQRAVTGTHTAYFKTGELTQDLIWEQYPAASKLDRMLAGVSEKMVFESNPATRLAPPMPPQADVLINKTGSTGGFGAYALFNPGKKTGIVMLANKSYPGAERVTAAWHILDQLDQR	8.7	gnl|BL_ORD_ID|1761|hsp_num:0	1912
k127_2435026_1	Loose	500	28.1054	PER-14	28.57	3006135	protein homolog model	monobactam; carbapenem; cephalosporin; penam; penem	antibiotic inactivation	PER beta-lactamase	FYAELWTARASCMLDPNSWRQQQQQQQQQQQQQQQQQQQQQAERLAQSFRYQTWRWPVTTADGPPVIAGLNSYIGILTTSISG*	MNVITKCVFTASALLMLGLSSFVVSAQSPLLKEQIETIVTGKKATVGVAVWGPDDLEPLLLNPFEKFPMQSVFKLHLAMLVLHQVDQGKLDLNQSVTVNRAAVLQNTWSPMMKDHQGDEFTVAVQQLLQYSVSHTDNVACDLLFELVGGPQALHAYIQSLGVKEAAVVANEAQMHADDQVQYQNWTSMKAAAQVLQKFEQKKQLSETSQALLWKWMVETTTGPQRLKGLLPAGTIVAHKTGTSGVRAGKTAATNDAGVIMLPDGRPLLVAVFVKDSAESERTNEAIIAQVAQAAYQFELKKLSAVSPD	27.27	gnl|BL_ORD_ID|4539|hsp_num:0	5617
k127_2435031_1	Loose	400	28.1054	VIM-29	30.77	3002299	protein homolog model	carbapenem; cephalosporin; cephamycin; penam; penem	antibiotic inactivation	VIM beta-lactamase	MRFFFRRVFFRNLAHPGQKVVFSTCHDHSLKNMLKGSSAPADLFGKEPFSEMLKQLDDVVDSYTHKTKKTEEEVEPATLHAEELSTFLPEGVESVPEEHEQAFVNEIQEATALVDRFIKFIPETSSKTELVQALEGTAVAKKQPEGTTALIVMDTKTCGESSSQPHLRYPQFRNFVLKNAVQAFCAVRNQEQLESDELCAVLDGSRQIATSIMQCFVRDDGVHFENKTRSEFVIVFEEKSMKARKQLNRGLVQVHEGMHVMTNGPL	MLKVISSLLVYMTASVMAVASPLAHSGEPSGEYPTVNEIPVGEVRLYQIADGVWSHIATQSFDGAVYPSNGLIVRDGDELLLIDTAWGAKNTAALLAEIEKQIGLPVTRAVSTHFHDDRVGGVDVLRAAGVATYASPSTRRLAEAEGNEIPTHSLEGLSSSGDAVRFGPVELFYPGAAHSTDNLVVYVPSAKVLYGGCAVHELSSTSAGNVADADLAEWPTSVERIQKRYPEAEVVIPGHGLPGGLDLLQHTANVVKAHKNRSVAE	100	gnl|BL_ORD_ID|144|hsp_num:0	165
k127_2435031_2	Loose	500	26.9498	aadS	38.46	3004683	protein homolog model	aminoglycoside antibiotic	antibiotic inactivation	ANT(6)	MLSISLRVEVICGYEDCFWKAINLRQRHASTYDALTRSTIQQIFELVKFRDEFQPGSRKEIAEAWTAKVTELGTALIEKMDFAYVDSAIKIHDRMLCYPEVFKCIRKMDMEFGKGSCLNYIRVLELICMKGKEVDQLWMLNCIADYIFTLKEYTNRDLSTRTLQGSPNNRWLLDMFLAKRRMMLWLADHLNGKNIPSEWVDVLKSLQTHVEFRSRVDAGGRDNVQPDQSWLGTEHEIVRLAVDIMKAGLL*	MKVREEKLRTIIEWSEKNEDVRVLLLTSSLVNPLALVDEFSDLDIEFVFEDNTNYISDKSWTLKFGNPIAMIEEDESCFNHKHAMKMLLYEDGVKVDFKLYSKSKFIKETQEKELPEDWDIGYKILIDKDGITKQMLKPTYQISIIKKPSEKEFQNLINDFWWDTTYVAKCLVRDEIFYAKFMSETVIRTEYLIPLIEWHIASEHNWNITTNKYGRLFKKYLNQEMWAKTEQTFSGSDIKENWTALFSMTDLVSEIGTELSKKLEYKYPDKLENDIRKYLAGLKPKT	87.46	gnl|BL_ORD_ID|2238|hsp_num:0	3382
k127_2435031_3	Loose	1150	20.0162	tetB(46)	31.25	3004033	protein homolog model	tetracycline antibiotic	antibiotic efflux	ATP-binding cassette (ABC) antibiotic efflux pump	ETDEELLYLARCFYVINVLFF*	MKVLKRLLSRITLYPTVFLAGFICLLLATIFSELSPFLLQKMIDGPLTALTHGGGQGDLLQMGGFYLLVLSLGQLISYMGNRILLHGSNQVTASLRDQAFQVMQGLPISYFDDKPAGKIATRIVNDTETLRTQFYNSCMILVIYLVRFLFILGILFYLSPMMGLLLCLVFPIFYGIQYLYKVMTDQPMKDFFDARSEVNTQVNELLHGASMIQLYHQEPGVVEEFEATTQKMLGANDRILLADSIASWTLTELLKFLVIAGILTIAGISFLQGNIGVTAGFLFININYVINLFDLMANLSRQFPNIRRSLETGSRVLAFLDQPLEADGALELKIEKAEVVFDDVQFAYEEGKPVLKDISIQAHPGQTLALVGHTGSGKSSIMNLLYRFYDPQEGEIRIDGQNIRHFSRESLRSHMGIVLQDPYLFTGTIASNVAMSQEHIDRNAVKDALKKVGAWPFVERLEKGIDHPVVEKGSAFSSGERQLISFARTLYMNPQILILDEATSHIDTETEEIIQKAMAVLQKGRTTFIIAHRLSTIQDADQILVLSEGRIVERGQHADLVAHGGIYAQMQAIQQTVE	3.81	gnl|BL_ORD_ID|2309|hsp_num:0	2644
k127_2435098_1	Loose	1300	24.2534	optrA	32.43	3003746	protein homolog model	oxazolidinone antibiotic; phenicol antibiotic	antibiotic target protection	Miscellaneous ABC-F subfamily ATP-binding cassette ribosomal protection proteins	MACGRVWGVAPAQSTRVDGGGSSRVGGASGLGVGAERETQLRSQGLTPVALGGPVQRYPPYAQPAGDGQRDLAPVGPPRHRGSGWLAPFLKPKWLQPKCNLWYLDVVRKLGKKFNKWVIYPI*	MSKATFAIASTNAKEDMKMQYKIINGAVYYDGNMVLENIGIEINDNEKIAIVGRNGCGKTTLLKAIIGEIELEEGTGESEFQVIKTGNPYISYLRQMPFEDESISMVDEVRTVFKTLIDMENKMKQLIDKMENQYDDKIINEYSDISERYMALGGLTYQKEYETMIRSMGFTEADYKKPISEFSGGQRTKIAFIKILLTKPDILLLDEPTNHLDIETIQWLESYLRSYKSTLVIISHDRMFLNRIVDKVYEIEWGETKCYKGNYSAFEEQKRENHIKQQKDYDLQQIEIERITRLIERFRYKPTKAKMVQSKIKLLQRMQILNAPDQYDTKTYMSKFQPRISSSRQVLSASELVIGYDTPLAKVNFNLERGQKLGIVGSNGIGKSTLLKTLMGGVAALSGDFKFGYNVEISYFDQQLAQISGDDTLFEIFQSEYPELNDTEVRTALGSFQFSGDDVFRPVSSLSGGEKVRLTLCKLLYKRTNVLILDEPTNHMDIIGKENLENILCSYQGTIIFVSHDRYFTNKIADRLLVFDKDGVEFVQSTYGEYEKKRMNSEKPFNNIKVEQKVEKNNTVKGDRNSIEKEKVKKEKRIEKLEVLINQYDEELERLNKIISEPNNSSDYIVLTEIQKSIDDVKRCQGNYFNEWEQLMRELEVM	18.78	gnl|BL_ORD_ID|2068|hsp_num:0	2263
k127_2435103_1	Loose	500	21.557	OXA-768	100	3005972	protein homolog model	carbapenem; penam	antibiotic inactivation	OXA beta-lactamase; OXA-51-like beta-lactamase	MRQYRFIKHNKYISLVGDIDKVRGYVCVGIWGIAVSLAQFCSEPETALKKCIKGNGSGWGWGREESFMGTKI*	MNIKALLLITSAIFISACSPYIVTANPNHSASKSDKKAEKIKNLFNEAHTTGVLVIQQGQTQQSYGNDLARASTEYVPASTFKMLNALIGLEHHKATTTEVFKWDGQKRLFPEWEKDMTLGDAMKASAIPVYQDLARRIGLELMSKEVKRVGYGNADIGTQVDNFWLVGPLKITPQQEAQFAYKLANKTLPFSQKVQDEVQSMLFIEEKNGNKIYAKSGWGWGVDPQVGWLTGWVVQPQGNIVAFSLNLEMKKGIPSSVRKEITYKSLEQLGIL	26.64	gnl|BL_ORD_ID|3999|hsp_num:0	5077
k127_2435135_1	Loose	660	25.0238	MexS	36.11	3000813	protein overexpression model	fluoroquinolone antibiotic; diaminopyrimidine antibiotic; phenicol antibiotic	antibiotic efflux	resistance-nodulation-cell division (RND) antibiotic efflux pump	MGPLGLLNRHPVWYFPGHFISHFPLNNDFTLLPFTSNLWCLLLLQSIRQWLIFCFTDKIEAIRRTLQLLLLFGLPNALHLDPCILPSLWLCVLTTSPFIWSQLHLSFPLTYSETSLLHCFPPLHDNCLWFANMWYCLPLNSHLFAAIVLFF*	MSRVIRFHQFGPPEVLKCEELPTPAPAAGEVLVRVQAIGVSWKDVLWRQNLAPEQAALPSGLGFELAGEVLAVGAGVGDLPLGSRVASFPAHTPDHYPAYGDVVLMPRAALAVYPEVLTPVEASVYYTGLLVAYFGLVDLAGLKAGQTVLITEAARMYGPVSIQLAKALGARVIASTKSAEEREFLREQGADKVVVTDEQDLVLEVERFTEGKGVNVILDELGGPQMTLLGDVSATRGKLVLYGCNGGNESAFPACAAFKKHLQFYRHCLMDFTGHPEMGLERNDESVSKALAHIEQLTRDRLLKPVVDRVFEFDQVVEAHRYMETCPKRGRVVIHVAD	44.84	gnl|BL_ORD_ID|1037|hsp_num:0	1041
k127_2435162_1	Loose	675	30.0314	mdtE	26.09	3000795	protein homolog model	macrolide antibiotic; fluoroquinolone antibiotic; penam	antibiotic efflux	resistance-nodulation-cell division (RND) antibiotic efflux pump	MSGPDGTSETTSGGNSGGSNSFLPWHLIPHFKPGETEVNEYTRRLEFLANIWPKEHLPLLAPRACMLCEGSAFAKVVRLDPEKLRVSSIDGVKLVVSTLGGVWGQSRLEKKYERFERAIFGTIQKADETHTSYLARHEVQYEDLIGMGATLEEMRAYILLRNSGLSAEDKKRIIIEAKGELEYGKVTSALQLLGSKFFGEVQSSGVKVAGRTKTYDVNLVDESEQDMEDHDESIFVSMETSEDQALEVLMAEGDEDAPTVQQFEDTIIESLQSDPEVASCLNAYADARRRLLDKARGRGFWGPQKGVKGKGKGGKHKGGFRSQFRKPLAQRILESTCRICNQKGHWKAECPQRNKHVPSASSQPGSAAFAGVVIDASQDGEMLDVIDELPSEAVAFMVDEVRVSPNQGSWGHGKPYMPNRFFPPSSVRYSWDPEPLKSQLMKVRPDLTRRLQALCRKSPTTEEKADSMPPPADPLRPTVTGSLNP	MNRRRKLLIPLLFCGAMLTACDDKSAENAAAMTPEVGVVTLSPGSVNVLSELPGRTVPYEVAEIRPQVGGIIIKRNFIEGDKVNQGDSLYQIDPAPLQAELNSAKGSLAKALSTASNARITFNRQASLLKTNYVSRQDYDTARTQLNEAEANVTVAKAAVEQATINLQYANVTSPITGVSGKSSVTVGALVTANQADSLVTVQRLDPIYVDLTQSVQDFLRMKEEVASGQIKQVQGSTPVQLNLENGKRYSQTGTLKFSDPTVDETTGSVTLRAIFPNPNGDLLPGMYVTALVDEGSRQNVLLVPQEGVTHNAQGKATALILDKDDVVQLREIEASKAIGDQWVVTSGLQAGDRVIVSGLQRIRPGIKARAISSSQENASTESKQ	125.97	gnl|BL_ORD_ID|1753|hsp_num:0	1903
k127_2435171_1	Loose	500	24.6386	CIA-1	35.14	3004768	protein homolog model	carbapenem; cephalosporin	antibiotic inactivation	CIA beta-lactamase	MFAVPPPCQFSTDITFLVDSSKNIGKGEFSRQMTFLKILTKSFGNNSRSAVVTYGDKASIVTSLDQFPNIPDFLKAVANLTQGKDGSGKGRLDEAVNLATRDVFPKSRPGVSKLAVVLTDGKQTIGPNALELKQAFETSRKAGIRMVPVGVGKKMDVEEWGNLVERKQDLLKVDNFQDLTLKVHEIAASICRAAGNNMCAWM*	MKKITFLLLMVSAFATAQKSVLDEKISAVIKDKKATVGVSVLGFENAFKYSKNGDKKLPLLSVFKFHLACAVLDMADKGKFSTDQKFLIKKSDLLENTWSPLREKFPEGNIELSLGEIITYTVAQSDNNTCDFLLRLIGGPQVVQHFMDSKGAKDLQIKYNEDDMHRDWKNQYGNESSTNATVSLLKKFYDGKLLTKKSTDFLMQIMLGTTTGTNKIVEQLPKSTPVAHKTGSSGKPDNILTVAENDMGIITLPNGKHYAIAVFVSNSTETEKVNTRMVSDISKIVWDNFNK	69.52	gnl|BL_ORD_ID|2553|hsp_num:0	3570
k127_2435188_1	Loose	1000	23.483	almE	37.84	3007433	protein homolog model	peptide antibiotic	antibiotic target alteration	polymyxin resistance operon; alm glycyltransferase	MSYKILVIILKGLVFVVLARSVFELTLWLSSLRVRVLNMERAAYPSTVNAHKGGSLRFCFKRGTGVRFLTLTHSHLW*	MPYNSATDLLQREGYGVVHNQFINKMAMCCETRHSILAAIQANRHAPALWVKQKTYTYQEMTDMALSLSDYWHLQGVQRVAILSVRDLAAYSAIWASYLGGMTYIPLNARATTEQIQETLIATQCDSIMVDAQQLSRLSSLLDTCIDRLHIYALPDVDMEPLRQQYPQHTFHTVQITEQDVELLVAKYHLDNEHEYAYIMQTSGSTGKPKRIAVSYSNLHCYISQIDKLFPLNAQDRVGQYSDLTFDLSVHDIFYSLISGACLYVVPELAKLSPAEFIRHHQLTVWLSVPTVIELALQRQTLTPHSLPSLRLSFFCGQALLHDLAEQWQQATQQPVINLYGPTECTIAITYHRFVAHSGMASVPIGRAFEEECLAIINEQGELMRFESAPEGYRGELLLSGKQLVNGYLNDPLNTQSAFFQHEGRIWYRSGDIVTKSNGVLIHLGRRDHQVKIAGQRVELEEIETVVRRVTQAHSVAIVPWPLSESGYASGTVAFVDTHTQWQPDLWLSQCKQQLNPTFVPKRWYAIEQLPRNANGKTDIKALQQQLASQTYETSH	14.03	gnl|BL_ORD_ID|4926|hsp_num:0	5928
k127_2435197_1	Loose	400	21.1718	vanR gene in vanG cluster	63.64	3002926	protein homolog model	glycopeptide antibiotic	antibiotic target alteration	glycopeptide resistance gene cluster; vanR	QARNHENSDEFRTQPVRHLDLATPAFYYYRKNPKCYHTVWGKKTAQI*	MNEKILIVDDEKEIADLIELYLKNDGYKVYKFYNGIDALKCVESEKMDLAILDVMLPDVDGFHICQKIRERYFYPIIMLTAKVEDADKIMGLTIGADDYITKPFNPLEVAARVKTQLRRYVCYNNAADIEKENVLVTEYDINGLVINKNTHKCTLYGKAVTLTPIEFSVLWYLCENRGKVISSEELFENVWGEKFLDNNNTVMAHIGRLREKLKEPARNPKFIKTVWGVGYTIEE	20.43	gnl|BL_ORD_ID|1520|hsp_num:0	1635
k127_2435197_2	Loose	700	23.483	adeS	42.11	3000549	protein homolog model	glycylcycline; tetracycline antibiotic	antibiotic efflux	resistance-nodulation-cell division (RND) antibiotic efflux pump	MTGKGDSCFLLTLSNFNVDLQDCWSSHNSSRSRCLLLWLWWALYQTSRHHSQVAKVWGVRCRAKQLGRMFCGFEVPIGNPGLSRSFCHDMFETFFYSEFCLCILNHSIFWIILSFSHPHHFGGFLCEILQKKLSLAQWHIYIYILWST*	MKSKLGISKQLFIALTIVNLSVTLFSIVLGYIIYNYAIEKGWISLSSFQQEDWTSFHFVDWIWLATVIFCGCIISLVIGMRLAKRFIVPINFLVEAAKKISHGDLSARAYDNRIHSAEMSELLYNFNDMAQKLEVSVKNAQVWNAAIAHELRTPITILQGRLQGIIDGVFKPDEVLFKSLLNQVEGLSHLVEDLRTLSLVENQQLRLNYELFDLKAVVEKVLKAFEDRLDQAKLVPELDLTSTPVYCDRRRIEQVLIALIDNAIRYSNAGKLKISSEVVADNWILKIEDEGPGIATEFRDDLFKPFFRLEESRNKEFGGTGLGLAVVHAIIVALKGTIKYSNQGSKSVFTIKISMGHEEMG	41.27	gnl|BL_ORD_ID|166|hsp_num:0	183
k127_2435197_6	Loose	400	24.2534	Erm(36)	27.27	3000605	protein homolog model	macrolide antibiotic; lincosamide antibiotic; streptogramin antibiotic; streptogramin A antibiotic; streptogramin B antibiotic	antibiotic target alteration	Erm 23S ribosomal RNA methyltransferase	MRVPKKKTEDYEIHNFQFLFSIHMNQQRMFFLKKNINNLIDVFPSAKLPKDFGASSWRGCNFGHESHQHQSGERGRIVESEPELFRRFFFLEKWGRWIKMIDINDGISTLMFGTPNFEDETKKTSVAWDINF*	MPTYRGGRHEHGQNFLTDHTTIDRLSRLVGDSTGPIVEIGPGQGRLTRELQKLGRSLTAVEIDSRLADRLASASQFREQKHVTVVNADFLHWPLPTTPYVVVGNVPFHLTTAILRRLLHDGAWTQVVLLVQWEVARRRAGIGGSSMMTAQWWPWIDFSLHGRVPRSAFKPAPSVDGGLLEMTRRPDPLLSPDARESYRQFVHDVFTSRGRGIGEILANVSSSLGKRGALQLLKSEGIRSSSLPKDLSAEQWARLFTSASPTKSAKTGRNAHPAHSARRQGR	47.33	gnl|BL_ORD_ID|816|hsp_num:0	888
k127_2435197_7	Loose	500	24.2534	OXA-85	31.11	3001780	protein homolog model	penam	antibiotic inactivation	OXA beta-lactamase	MHSETFGGTFGDDFSRVPSCCSSYSTLIQPFPSTSWDLGTVQTSRSGCHSQHVVILNLAGLNTTGKVNGTLRHLIQMLSCAKWYRNSGKTLGGPFEVFGGCHASQLVQVFVPSLGTVKILMPCKSQPTVKIWILKSQSKLPQKRQQKKQTRPALLLVTPCVFWNHSPLL*	MLLFMFSIISFGNENQFMKEIFERKGLNGTFVVYDLKNDKIDYYNLDRANERFYPASSFKIFNTLIGLENGIVKNVDEMFYYYDGSKVFLDSWAKDSNLRYAIKVSQVPAYKKLARELGKERMQEGLNKLNYGNKEIGSEIDKFWLEGPLKISAMEQVKLLNLLSQSKLPFKLENQEQVKDITILEKKDDFILHGKTGWATDNIVVPIGWFVGWIETSDNIYSFAINLDISDSKFLPKREEIVREYFKNINVIK	66.93	gnl|BL_ORD_ID|260|hsp_num:0	289
k127_2435197_8	Loose	600	25.7942	APH(9)-Ia	21.43	3002662	protein homolog model	aminoglycoside antibiotic	antibiotic inactivation	APH(9)	MPLGHLSKLHVAPVDSHQASVDVWTCQPWSPQPDLLRNTAFPIEGMKQKNFSSIRHPSLLCLEGLGETNLDQRKPKTSSKFFIFKGRFLHLPSLPWNFGMEIWISFGDLALSRKVHWPARWNDTTSLKCQTVVNQLICPKLRSSIFFHPWTYGFLEVAIYRSILDSLEFLKKIITTYPSFPWKMDPSRPLILKRWVLVFTCVYWGPDRQRWFETLLGPPTLSLTAWSNLVLLPKYSKMMNIDFRCPKTWNTPFLNSNQFVE*	MLKQPIQAQQLIELLKVHYGIDIHTAQFIQGGADTNAFAYQADSESKSYFIKLKYGYHDEINLSIIRLLHDSGIKEIIFPIHTLEAKLFQQLKHFKIIAYPFIHAPNGFTQNLTGKQWKQLGKVLRQIHETSVPISIQQQLRKEIYSPKWREIVRSFYNQIEFDNSDDKLTAAFKSFFNQNSAAIHRLVDTSEKLSKKIQPDLDKYVLCHSDIHAGNVLVGNEESIYIIDWDEPMLAPKERDLMFIGGGVGNVWNKPHEIQYFYEGYGEINVDKTILSYYRHERIVEDIAVYGQDLLSRNQNNQSRLESFKYFKEMFDPNNVVEIAFATEQ	79.15	gnl|BL_ORD_ID|227|hsp_num:0	252
k127_2435197_10	Loose	400	25.409	salC	36.36	3007027	protein homolog model	lincosamide antibiotic; streptogramin antibiotic; streptogramin A antibiotic; pleuromutilin antibiotic	antibiotic target protection	sal-type ABC-F protein	MQQKSITKQRSDHAVQERTLQAILPECTSRRGMTLAIGYFCEDFNDILEQLYLNRWNLYLENEWFSAAP*	MLFLFEKKSLEIDNKLLIPSLTFIIEENEHLAIVGINGIGKSTLLNKIHHKENIETAMMEQDLTKYGTLNVMEYIMLTYPQLSSLRENLSDLDNINRYIELDGYEIEQNIIIEGKKLGLTERHFDQLISTLSGGEQTKVSFLKVKLDKARLLLIDEPTNHMDEEMKVWLTNAFKQEKRAILFVSHDKTFLNETPDAILELSSSGATKYSGQYDNYKQQKDLEYKTIKLQYEKQEKEQRAIEETIKKYKEWYQKASQKASVRNPYQQKQLSKLAKKFKSKEYQMNKKLEQTNLSDPEEEGKTFSMQHHAFKSHYLVKFKNVTFSYNEKPIFNDVSFHIKRNQNVIIEGQNGSGKSTLIKLILGQLTPDEGEVIVHPELEIGYFSQDFNNLNMKNTVLEEIMSIQEMKEAEARTILANYYFNENRINDVVANLSMGEKCRIQFVKLYFSNPHILILDEPTNYFDIEMQEKIIQLIQSFQGSTLIISHDKYFKEKLKDQIWTIKNLDLVHENLKIENPLNADSIKNQLNELEQYTDERNRETEF	12.94	gnl|BL_ORD_ID|4719|hsp_num:0	5738
k127_2435197_11	Loose	300	27.335	ThfT	33.33	3007427	protein homolog model	sulfonamide antibiotic	resistance by host-dependent nutrient acquisition	ECF transporter S component	MKWTRIRKRCFWWGYWEVTNIRHTDILQPIEHFSVFLTTHQSFKRHHLCRSNLPCQYSARDAFLHTEMGNGKIGPSSWTTETRGSMGKASYTRARLGLVSCPIWQLTSCGPVDLLEKGGNRVGNFPDMEPMTRFPQITHDWTGCKMSTVIRHLQNKY*	MSPIFNGPKMSVQRLVSIAMLIALTLVISKFSIPVIPQQLVISFAFIGNTMIGMIAGPIWAFISLALVDVTDNLASGSGNFIIWWTLMEAVQGLLYGFFFYRKPLSTANKKDWLYVSLATIIIMLFGTFIFTPLLIQIYFHVPFWAQYAAGRWFKVFEIPLRVVITMLLVPALQRIPEIKKLNQA	85.41	gnl|BL_ORD_ID|4924|hsp_num:0	5926
k127_2435197_12	Loose	1650	25.0238	Listeria monocytogenes mprF	35.29	3003770	protein homolog model	peptide antibiotic	antibiotic target alteration	defensin resistant mprF	MVNPNNHQRVISLKHFSKHWADLIWEGGLSMSLKDFYLATSKQSSKTPQSTKQISWRSFIKPLSNTRRDHAHLSLLHCYSNRGIARCSYSLTEQVLNHPQTQGSVCWGICKNMLLGKVIIYNLIRLEYWKDSHGNDSYTGIEWYQ*	MKEKLMQAYAWFQKNSTVVKIVFITFVMAFVIFEIINIATGIDYPSLKENLTSQSPEQIFIMFIVGLIAVTPMLLYDYVIVKLLPGKFSPSHVIASGWITNTFTNIGGFGGVLGASLRASFYGKNASHKEILLAISKIALFLVSGLSIYCLVSLATLLIPGFADHFVNYWPWLLAGGLYFPILFTITKWKSKSLFVDLPIKRELTLIIASLLEWGFAFGCFAIIGTLMGEPVDIFKVFPLFVIASVIGIASMVPGGVGTFDVVMILGLSQLGVSQELALAWMLFYRIFYYIIPFVVGLLFFVQKAGKKVNDFLEGLPLLFLQKVAHRFLVIFVYGSGLLLILSSAVPNAIYHVPFLYKIMPFNFLFTSQITIVAFGFLLLGLARGIECKTKKAYIITVIVLGCAIFNTLARVFSMKQAIFLGIVLLCLFLARNEFYREKLVYTWSKVIIDSIIFIVCLAGYIVIGIYNSPNIKHSKEIPDYLRIASEHLWLVGFVGVFIAVVSLVIIYIYLSTTKEKLGSPFEAVKVREHLAKWGGNEVSHTMFLRDKLLFWAAEGEVLFSYRIIADKMVIMGEPTGNMDKMEAAIEEVMMNADRFGYRPVFYEVRGTMIPYLHDHGFDFIKLGEEGFVDVQNFTMSGKKKKGERALMNKLEREGYTFEIIEPPFNHDTWTTLRAVSDEWLDGREEKGFSLGFFDTYYLEQAPIAIAKNGEGTIVGFASMMPSYTDEMTSIDLMRYSKEAPSGIMDFLFINLFEKAKEDGFQTFNAGMAPLANVGESKYAFLGERLAGLVYRYSQGFYGFKGLRNFKSKYVTEWEQKFVAFRKRSSIAFTMLQLMILVGKKRPLANSQVVLDFPLEEETKKPDSE	16.88	gnl|BL_ORD_ID|2055|hsp_num:0	2279
k127_2435197_13	Loose	400	28.1054	MAB	27.87	3007180	protein homolog model	cephalosporin; penam; penem	antibiotic inactivation	class A Mycobacterium abscessus beta-lactamase	MKKIITDYIKHAGNSPFIVYHLSLSPRVSSTWTHHHTLWAWLPWPSTFVQCFPIANSMPPGKKPPSPHSVISSKKKITFRVGPCLSYWGFFSNLQFLMCENIKSAMVVADSKVRLRDRNEDLLDLFPDALQEVCEAYHCLKSSKGKGLHNHMRGRILECAF*	MISRRALLVGGVSAVGVVAAGCSRNGNRRPAPDELASLEKDFGGRIGVYALDTGSGDTVGHRADERFLMCSTVKTFIVSAILRRRLSEPGLLDQRIQYTQSDVLEWAPITSQHVSTGMTVSELCDATLRYSDNTGANLLITQLGGPKETEKFVRSLGDNVTRMDRTEVQLNIPDGDLDTSTPQQLVANLRRLVLDEGLDSRGRDLLTDWLKRNTTGDQSIRAAVPAGWTVADKTGGGFKGETNDIAVIWPPGRAPIVMAVLTVPEDPTSTKGKPTIAAATRIVLRAFGA	56.06	gnl|BL_ORD_ID|4803|hsp_num:0	5799
k127_2435197_14	Loose	450	24.2534	aadA9	27.63	3002609	protein homolog model	aminoglycoside antibiotic	antibiotic inactivation	ANT(3'')	MLLAKQFIDPIYIYYIYRGPGKVVNFEVKIPSLFLVNPLVPAGTCFFAGVRCTLPGFGQRGRGRSPYFLSPQLKKTVLLCWDVKSKISRSVKFNMFQVRQSYVKSLLPVGLLRKVRRYTHGILWFRLQLFPWFNSFIFFPMCRIWYSTDWTGLLSPPFIWWSFVPWCWRRFVPCVPKIGIRTTRRTEDGIGCRDRIPLVMWF*	MLWSSNDVTQQGSRPKTKLDMMSNSIHTGISRQLSQARDVIKRHLASTLKAIHLYGSAIDGGLKPYSDIDLLVTVDARLDEATRRSLMLDFLNISAPPCESSILRPLEVTVVACNEVVPWRYPARRELQFGEWLREDILEGVFEPAALDADLAILITKARQHSIALVGPVAQKVFMPVPEHDFLQVLSDTLKLWNTHEDWENEERNIVLTLARIWYSTETGGIVPKDVAAEWVLERLPAEHKPILVEARQAYLGLCKDSLALRADETSAFIGYAKSAVADLLEKRKSQTSHICDGAKNV	67.89	gnl|BL_ORD_ID|290|hsp_num:0	323
k127_2435197_15	Loose	800	26.5646	cprS	24.19	3005064	protein homolog model	peptide antibiotic	antibiotic target alteration; antibiotic efflux	pmr phosphoethanolamine transferase	MFLVFTISLEPRSFLFPLVQDLPGHVFVQCCSDGLYQQRLDESFGPTKKMLWNQALSDFWRKKNTWGTLQKTNDFKLQKDGFFRYHNHDLIPEWFWSREYGSWKGGEVEILIERVVAGQRIIHIWYMGVSKNNGTPKSSILIGFSIIDHPFWGTPIFLETPICTIIFGNTHIYIIYIIYYTCDVFFKKTGPGFHMFFGFHVSCWGRMNPSSSAVTLLRKRSHPWAVWCDGHEHCKLTSLVRGKVWGIVFWASVSCKKQNNLGAPQCAAC*	MKRGLSLIPIVGGGVTLILAGVLLVYTRMLGDYGETGALYLLSMMMEEEGLYFAQRYQEDPATPAPDSYYFKGSVGTAGLPPKLREMLDTPPYKSIGAMQLLGNWDDDDEEEDDDAPSDDAYVVVRQPLADGKTLYLYDNDAAGSIDTPLSDAIIDARVRQTWIVTLSVTLPSLAAVGLLVWFIVAPLRKLTRWSMTLDDLAPDSQRPRFNYRELNVLADTLWNSVTRIKDFSQREERFLRYASHELRTPLAVIGMNLELLDQPGRAPSPHALQRIRRSALGMQQMTETLLWLSRESGELRDDGHIEVGRLLEELLEEQQALSQRRGLTFHLDVEPHSLPQTRARIIIGNLLRNALQYSDEGVVEIVVRDRSLLISNPIGAAQGTEESMAFGYGLGLDLVQRLCQKSGWRLHYSSDEQRFRCELLFPATPD	62.65	gnl|BL_ORD_ID|2795|hsp_num:0	3804
k127_2435197_16	Loose	500	22.7126	rmtC	55.56	3000861	protein homolog model	aminoglycoside antibiotic	antibiotic target alteration	16S rRNA methyltransferase (G1405)	MTAHDSWETLHDFLRVGRLFEYLLRGYPPKTLEWIGLDLASNVDATTTLHKKVANDWSGDLAFQNSFKW*	MKTNDNYIEEVTAKVLTSGKYSTLYPPTVRRVTERLFDRYPPKQLEKEVRKKLHQAYGAYIGGIDGKRLEKKIEKIIHEIPNPTTDEATRTEWEKEICLKILNLHTSTNERTVAYDELYQKIFEVTGVPTSITDAGCALNPFSFPFFTEAGMLGQYIGFDLDKGMIEAIEHSLRTLNAPEGIVVKQGDILSDPSGESDLLLMFKLYTLLDRQEEASGLKILQEWKYKNAVISFPIKTISGRDVGMEENYTVKFENDLVGSDLRIMQKLKLGNEMYFIVSRL	24.91	gnl|BL_ORD_ID|1414|hsp_num:0	1540
k127_2435204_2	Loose	400	30.4166	QnrD1	23.73	3002788	protein homolog model	fluoroquinolone antibiotic	antibiotic target protection	quinolone resistance protein (qnr)	MEWKGIQLNGIGWNGMEWNEVDWNIIEWNDIKWNGMDLNGLDSNEIESNAMELNGIKCNGMKWN*	MEKHFINEKFSRDQFTGNRVKNIAFSNCDFSGVDLTDTEFVDCSFYDRNSLEGCDFNRAKLKNASFKSCDLSMSNFKNISALGLEISECLAQGADFRGANFMNMITTRSWFCSAYITKTNLSYANFSRVILEKCELWENRWNGTVITGAVFRGSDLSCGEFSSFDWSLADFTGCDLTGGALGELDARRINLDGVKLDGEQALQLVESLGVIVHR	30.37	gnl|BL_ORD_ID|756|hsp_num:0	822
k127_2435204_3	Loose	400	25.7942	QnrB48	27.27	3002763	protein homolog model	fluoroquinolone antibiotic	antibiotic target protection	quinolone resistance protein (qnr)	MECYQMEWNGMQWKGIECNEMEWNAMESRGMELNGKESNGMDWNGMDWNGMDSKGMHWKKMESN*	MALALVGEKIDRNRFTGEKIENSTFFNCDFSGADLSGTEFIGCQFYDRESQKGCNFSRAMLKDAIFKSCDLSMADFRNASALGIEIRHCRAQGADFRGASFMNMITTRTWFCSAYITNTNLSYANFSKVVLEKCELWENRWMGAQVLGATFSGSDLSGGEFSTFDWRAANFTHCDLTNSELGGLDIRGVDLQGVKLDNYQASLLMERLGIAIIG	30.37	gnl|BL_ORD_ID|867|hsp_num:0	946
k127_2435204_4	Loose	200	19.631	vanX gene in vanI cluster	42.86	3003725	protein homolog model	glycopeptide antibiotic	antibiotic target alteration	vanX; glycopeptide resistance gene cluster	LNGMESNGMLSNGMEWYAMERNRMQ*	MKSDFVFVDELVSGIRWDAKYATWDNFTGKPVDGYAANRIVGTRALCAALEKARENAASLGFGLLLWDGYRPQCAVDCFLRWSKQPEDGRTKQKHYPNIDRSEIIEKGYVAAKSGHSRGSAIDLTLYHLASGTLVPMGGDFDLMDSVSHHGAHGISQAEARNRQYLCSIMEASGFVSYACEWWHYSLKHEPYPNTYFDFLIA	12.87	gnl|BL_ORD_ID|2065|hsp_num:0	2243
k127_2435246_1	Loose	700	24.6386	mdtG	26.44	3001329	protein homolog model	phosphonic acid antibiotic	antibiotic efflux	major facilitator superfamily (MFS) antibiotic efflux pump	EGQQAGALSHKAALPPLLSFGLDPDTHFQRACLRSQVPIPTEQSPLLDDDLWFVVELYASRPKDLPRLREQSLGILRELKQRWHSVGEHLKTFQTSAIRAVTRSRDIGLTALLVTLTSTWADITYPHGLVAGLPAVGTAPPYGAARSLPHHGGRAR*	MSPCENDTPINWKRNLIVAWLGCFLTGAAFSLVMPFLPLYVEQLGVTGHSALNMWSGIVFSITFLFSAIASPFWGGLADRKGRKLMLLRSALGMGIVMVLMGLAQNIWQFLILRALLGLLGGFVPNANALIATQVPRNKSGWALGTLSTGGVSGALLGPMAGGLLADSYGLRPVFFITASVLILCFFVTLFCIREKFQPVSKKEMLHMREVVTSLKNPKLVLSLFVTTLIIQVATGSIAPILTLYVRELAGNVSNVAFISGMIASVPGVAALLSAPRLGKLGDRIGPEKILITALIFSVLLLIPMSYVQTPLQLGILRFLLGAADGALLPAVQTLLVYNSSNQIAGRIFSYNQSFRDIGNVTGPLMGAAISANYGFRAVFLVTAGVVLFNAVYSWNSLRRRRIPQVSN	38.48	gnl|BL_ORD_ID|549|hsp_num:0	603
k127_2435246_2	Loose	250	23.0978	arr-1	42.86	3002846	protein homolog model	rifamycin antibiotic	antibiotic inactivation	rifampin ADP-ribosyltransferase (Arr)	MEDVLDDWETHNYKTIASLKPGRHDAVLLEQSLSDAAQGFCSTPLTHTQLLRELRGEPCDRAIVGQEADH*	MVANPPKPFEVHESGAYLHGTKADLKVGDRLVPGRESNFEAGRIMKHVYITQTLDAAVWGAELAVGEGRGRIYIVEPEGEIEDDPNVTDKKLPGNPTRSYRTREPVRIVGELTDWEGHSPEQIAAMREGLEDLRRKGLAVIYD	49.65	gnl|BL_ORD_ID|1798|hsp_num:0	1950
k127_2435246_4	Loose	275	28.4906	AAC(6')-IIc	28.57	3002596	protein homolog model	aminoglycoside antibiotic	antibiotic inactivation	AAC(6')	MTSFNRYSRFIEALGRRLTYSLVSLYFDDAHITDLQSGFGSSQQAFCQLNSLLGTPFAEEKKQLMQPTGTFLGLDHDFTNLSRG	MSANNAAIVLRVMAENDLPMLHAWLNRPHIVEWWGGEDERPTLDEVLEHYSPEVLAKQAVVPYIAMLDDEPIGYAQSYIALGSGDGWWEDETDPGVRGIDQSLANPSQLNKGLGTKLVRSLVELLFSDPAVTKIQTDPSPSNHRAIRCYEKAGFVQEKNILTPDGPAVYMVQTRQAFESLRTVQSFKIKGKWS	43.52	gnl|BL_ORD_ID|673|hsp_num:0	730
k127_2435247_1	Loose	600	24.6386	mdtN	37.5	3003548	protein homolog model	nucleoside antibiotic; disinfecting agents and antiseptics	antibiotic efflux	major facilitator superfamily (MFS) antibiotic efflux pump	MPKPTAKSISLVTKSRPKSDDQVQKPEPVKIEASECKRCCAKTFKGQLECDVCGLMLEGIPKAERTAIAERHKAALHKLGLFCDFKGEYLQTITRNQLETLGLLGDQARGSSSPRPTSSSGQKA	MESTPKKAPRSKFPALLVVALALVALVFVIWRVDSAPSTNDAYASADTIDVVPEVSGRIVELAVTDNQAVKQGDLLFRIDPRPYEANLAKAEASLAALDKQIMLTQRSVDAQQFGADSVNATVEKARAAAKQATDTLRRTEPLLKEGFVSAEDVDRARTAQRAAEADLNAVLLQAQSAASAVSGVDALVAQRAAVEADIALTKLHLEMATVRAPFDGRVISLKTSVGQFASAMRPIFTLIDTRHWYVIANFRETDLKNIRSGTPATIRLMSDSGKTFEGKVDSIGYGVLPDDGGLVLGGLPKVSRSINWVRVAQRFPVKIMVDKPDPEMFRIGASAVANLEPQ	36.15	gnl|BL_ORD_ID|1317|hsp_num:0	1442
k127_2435247_2	Loose	700	21.9422	CMY-11	42.86	3002022	protein homolog model	cephamycin	antibiotic inactivation	CMY beta-lactamase	SGLRAERPVETRVAMQEAVRSGVVFIKTASEGILTTDVVPAQFVVSVDDTEKKVNLYRRHRETVQSAVASGAQAGV*	MQQRQSILWGAVATLMWAGLAHAGEASPVDPLRPVVDASIQPLLKEHRIPGMAVAVLKDGKAHYFNYGVANRESGAGVSEQTLFEIGSVSKTLTATLGAYAVVKGAMQLDDKASRHAPWLKGSAFDSITMGELATYSAGGLPLQFPEEVDSSEKMRAYYRQWAPVYSPGSHRQYSNPSIGLFGHLAASSLKQPFAPLMEQTLLPGLGMHHTYVNVPKQAMASYAYGYSKEDKPIRVNPGMLADEAYGIKTSSADLLRFVKANIGGVDDKALQQAISLTHQGHYSVGGMTQGLGWESYAYPVTEQTLLAGNSAKVSLEANPTAAPRESGSQVLFNKTGSTNGFGAYVAFVPARGIGIVMLANRNYPIEARIKAAHAILAQLAG	20.16	gnl|BL_ORD_ID|1257|hsp_num:0	1375
k127_2435268_1	Loose	700	23.8682	cfr(D)	24.66	3005021	protein homolog model	lincosamide antibiotic; streptogramin antibiotic; oxazolidinone antibiotic; glycopeptide antibiotic; phenicol antibiotic	antibiotic target alteration	Cfr 23S ribosomal RNA methyltransferase	MGQCDSDCLCANRIFIIHLLPTASEHLKKIAKTMVVGLMLPKDINEKFNQHQMRMCHGRSHQLRRKFLLNLVRVLPHRCHGNQHSIQKAQERVKLRKQSHNHAPTERKKTNKSGKDMGRDGMKGDGRLSDILPSSPC*	MLQKQLTKYQQIEKVLKECQQPNYRMKQILHCIFKEKKTDFNEMSVLPKNLRDTLTTEIGTSLLTVEPLIEQKSQQVRKVLFNLSGDNRIETVNMTYQAGWESFCISSQCGCNLGCQFCATGKIGLRKNLTAEEITDQVLYFLLKGHQIDSISFMGMGEPLANPHFFEALDIFMNPDMFQLSPRRLSVSTIGVIPKIKRLTAEYPQVHLTFSLHSPFDEERSQLMPINKSFPLLKVMDTLDEHIKVTSKKVYIAYILLPDVNDSLTHAVALADLLRSRYKKGKLYHVNLIRYNPTFDAPRTFKQVDEKQVKLFYQTLISKGINVTIRSQFGIEIDAACGQLYGNYEIKNKKTIQVND	38.66	gnl|BL_ORD_ID|2759|hsp_num:0	3763
k127_2435268_2	Loose	600	24.2534	LMB-1	21.62	3005018	protein homolog model	carbapenem; cephalosporin; penam	antibiotic inactivation	LMB beta-lactamase	MVSIARIHPIRSSRDLSMRRYRRRTLNVGGQIPDQVCMSDHCASVSLLPTSSRYVETLGCILRLHTRSTTLRQRLVSDNEEVMDPTALRVIRCIFSPNDIASRWRTLGIDSMAGNFLSDWLSRCLQRATPETPSKQGLAITKEF*	MTLAKSFRCFCLVTTLSSMAMLAGCGGTAPVTVLSPPPADWVNSCKDWDDWDKAGPPYRIYGNSYYVGTCGISAILITGDNGHILIDGATEAGAKVIAANIDRLGFSLRDVKLLLQSHEHFDHVAGLAQLQQQSGAKLLASPAAAPVLTSGVVAAADPQAGMHEPFPAVRVDGLVTAGQVVTLGKLSLLPVATPGHTPGALSWQWSSCEAGQCQVLVYADSLSPVSSDSYRFSEHLTYLNAYRASLHKLAALDCQILLTPHPSASNMRTRLQSSAGLTDTQGCVVYADAITQRLEQRLIKETTQ	47.7	gnl|BL_ORD_ID|2756|hsp_num:0	3761
k127_2435268_3	Loose	525	25.0238	ECM-1	45.83	3006882	protein homolog model	carbapenem	antibiotic inactivation	ECM beta-lactamase	MVIYGIVDQLRSRIPRQQQWMRSSTDNPTFLKKLAMTGIQMDSLEAIKKSAYRHAERPDDVATDTDPTRTGPESSARRRRR*	MFARTGAGLALAAACLAGCAPPIQSRPDLPAPEQVTPQQWAAGCEPWDDWDKPAPPYRIHGSTYYVGTCGITAILVAGPAGHLLIDSGTEAGAKVVLDNIGKVGFRPDEIASLLHSHEHFDHTGGHARVKQASGAHIVASPAAAPALRSGLSIAEDPQYGLHEPMAPVAVDVLVRGGETVRSETATLTAIATPGHTPGALSWTWRSCDAAGDCLDVVYADSLSAISREGYRFADHPAYVAAFRAGLQRLRETACDLLLTPHPSASEMVARAASGTLAGGMSCAAYADAAEARLDARLAEEADG	27.06	gnl|BL_ORD_ID|3519|hsp_num:0	4596
k127_2435282_1	Loose	600	24.2534	RSA2-1	47.37	3006981	protein homolog model	carbapenem	antibiotic inactivation	RSA2 beta-lactamase	MTFWIYLQCINLYENPKFEPPLNSHLVYTPNCLTGLKTYICMKVNLKARNLMKYSEASSEQRTSSEPEINPVSIGDPPNSLQPA	MANTTICRLCAVSQAGLSLGETLIKGQVMSFLRSAAIFAAVLLPLSAHAADLDQTIEALENRLDARIGVAIHDTGTGKVWGHREDERFLMNSTIKVPLCAAVLSRSDVDLSEELPVRAEDILEYAPVTEQHVGGTMTVADLCFATIDQSDNTAANLLFGRLGGPESLTTFLRSIGDDLTRSDRLEPDLNIWSAGDPRDTTTPAAMVRTLEAMLTGDALTATAREQLADWMRPGGVTGALMRPSVPHNWDVADKSGSGSNTRNLIAMLTPPDGAPIFVSLSISEAEVDFATRNAALVELSAAVVRSLHAQN	27.1	gnl|BL_ORD_ID|4560|hsp_num:0	5638
k127_2435301_1	Loose	700	29.261	putative nickel/cobalt transporter	27.84	3007659	protein homolog model	fluoroquinolone antibiotic; aminoglycoside antibiotic; isoniazid-like antibiotic	antibiotic efflux	metal transporters with antibiotic efflux	PDASQFAHTAPLTDTSRIVAANMQSPYTIRAAFSFERQLPLDMTASAFYIVSRSFHLIRLRNVNAPVCPTGFACPIDDSSQLQILRPDPVRGDIYQYESSGIGTSQQLILSLRSRIGSNFTFFSNYSLTKFESNAEGFPAYNYDLTGETAEDNNSRRHRFFFVGSLKAPLGISFRTFLIFISGSPFNITAGRDLNGDSIFNDRPTFGQLAAACARNGIVGSWCDIGGNNSNSTIPRIFGRGPKSFSVNLSLDKTFGFGKNLSKGSSGLSHSQDGRHRKRIGNVFRAGRKGRRGFERKRYNLTIGARVYNAFNLRNVNNPVGNINSPLFGKSTSVVPSTFRGAPRQIEFRVRFKW*	MASSQLDRQRSRSAKMNRALTAAEWWRLGLMFAVIVALHLVGWLTVTLLVEPARLSLGGKAFGIGVGLTAYTLGLRHAFDADHIAAIDNTTRKLMSDGHRPLAVGFFFSLGHSTVVFGLAVMLVTGLKAIVGPVENDSSTLHHYTGLIGTSISGAFLYLIGILNVIVLVGIVRVFAHLRRGDYDEAELEQQLDNRGLLIRFLGRFTKSLTKSWHMYPVGFLFGLGFDTATEIALLVLAGTSAAAGLPWYAILCLPVLFAAGMCLLDTIDGSFMNFAYGWAFSSPVRKIYYNITVTGLSVAVALLIGSVELLGLIANQLGWQGPFWDWLGGLDLNTVGFVVVAMFALTWAIALLVWHYGRVEERWTPAPDRTT	95.43	gnl|BL_ORD_ID|4990|hsp_num:0	5989
k127_2435304_1	Loose	1000	22.3274	MCR-9.1	35.48	3004684	protein homolog model	peptide antibiotic	antibiotic target alteration	MCR phosphoethanolamine transferase	MRINWPELTQMLELLDKNTKIIIVTIPSMLQKLNRDIENIIKSNPNQPFSTDENYNAKVEKYSRRD*	MPVLFRVKVIPLVLLLAMIFAFLLNWPILLHFYEILSHLEHVKIGFVISIPFVLVAALNVVFMPFSVRFLLKPFFALLFITGSLVSYSTLKYKVMFDQTMIQNIIETNPQEAHSYLNGSIIIWFVFTGILPAILLFSIKIQYPEKWYKGIAYRLLSVLASLSLIAGVAALYYQDYASVGRNNSTLNKEIIPANYAYSTFQYVKDTYFTTKVPFQTLGNDAKRVVAHEKPTLMFLVIGETARSQNFSMNGYSRDTNAFTSKSGGVISFKNMHSCGTATAISVPCMFSNMNRTEYDSKKASNSENFLDIVQKTGVSLLWKENDGGCKGVCSRIPTVEIKPSDNPKLCDGKTCHDEVMLENLDDEIAKMPGDKLVAFHIIGSHGPTYYLRYPAEHRHFMPECARSDIENCTQEQLVNTYDNTLRYTDYVLAEMIEKLKNYSDQYNTVLLYVSDHGESLGESGLYLHGTPYKLAPDQQTHIPMQVWMSPGFIAGKHINMSCLENNAAKKSYSHDNLFSSILGLWDVSTSVYNPDRDLFRECRG	12.43	gnl|BL_ORD_ID|2246|hsp_num:0	3383
k127_2435304_2	Loose	600	20.7866	Acinetobacter baumannii AmvA	50	3004577	protein homolog model	macrolide antibiotic; disinfecting agents and antiseptics	antibiotic efflux	major facilitator superfamily (MFS) antibiotic efflux pump	MKTIMLKLKNTVEGIKRKFNIAKQRNSEHEDMAIETLENKIHRKNIFKK*	MQKKWLILTIIVLIYLPVTIDATVMHVATPSLSAALNLTANQLLWIIDIYSLIMAGLILPMGALGDRIGFKKLLFIGTAVFGVGSLAAAFSPTAYALIASRAILGLGAAMLIPATLSGIRNAFTEEKQRNFALGIWSTVGGGGAAFGPLVGGFVLEHFHWGAVFLINIPIILAVLVMIVMIIPKQQEKTDQPINLGQALVLVVAILSLIYSIKSAMYNFSVLTVVMFVVGISTLIHFIRSQKRATTPMIDLELFKHPVISTSIVMAVVSMIALVGFELLLSQELQFVHGFSPLQAAMFIIPFMIAISLGGPLAGICLNKWGLRRVSSLGILVSALSLWGLAQLNFSTDHFLAWTCMVFLGFSIEIALLASTAAIMSSVPPQKASAAGAIEGMAYELGAGLGVAIFGLMLSWFYSRSIILPAELPSNLIEKASISIGETMQLASNLENPLGGQLIVVAQQAFSYAHSWVLTLSAICFFLLTVFVWFSFPKKVN	10.16	gnl|BL_ORD_ID|2725|hsp_num:0	3280
k127_2435304_3	Loose	700	21.9422	CSA-2	35	3006870	protein homolog model	cephalosporin	antibiotic inactivation	CSA beta-lactamase	MKEHNSEGKTGNFFKEIMFEIFPNFMKIINPQIRDLNKLQEQET*	MKSKVSALLMMIVLAGHAQAAPVAPPDAVVKPLMARYQIPGMAVAVSVNGETHFWHYGVASKATRKPVDENTLFEIGSLSKTFTATLASKAQQDGKLDFSAPASQYLPALKGSAFDHVTLLNLATHTAGTPLFVPDAVKNTPQLMDWYRAWQPEKPVGTERVYSNLGIGLLGMITAKALDKPFSEAMEQGLLRDFGMTHTFINVPDAAMGDYAQGYNKDDKPVRVTPGPLDAESYGLKSGSADLLRYLQIQLGEQEVAPGWRQAINATHNGYYRSGEFTQGLMWEYYPWPSPLSRLVEGNSSQRIMKGLATTAIVPPQPAPQAAWYNKTGSTNGFSTYAVFIPEKRIALIMLANKWFPNDDRVKAAYAIIQELDK	12	gnl|BL_ORD_ID|3409|hsp_num:0	4486
k127_2435373_2	Loose	590	25.0238	CGA-1	23.88	3004766	protein homolog model	penam	antibiotic inactivation	CGA beta-lactamase	MPSIRKTEQGGYVLREAKGGSSYRAVTLIASGPEVALALQAQHRLESEGILAAVVSLPCWELFEKQSST	MKKTTLLFLLISAFSLAQTSLLEQKINSIIKNKKATVGVSVLGFENGFKYDKNGDKKLPMQSVFKFHIAAAVLNAVDQGKLSLDQKIMLNQSNLLENTWSPLRDKYPAGNIEIPLSEVIEYTVAKSDNNGCDILLRLLGGTQVVQKFMDSKGVKGFQIKYNEEDMHKDWNVQYENYSTTKSAADVLKKLYDGKLLSKKSTDYLMKVMLSTSTGLNKMVEQLPKNTPVARKTGASGKNNAGLTGAENEIGIVTLPNGKHYALAVFVSNSMETDAVNCRMISDISKEVWEYFNK	23.63	gnl|BL_ORD_ID|2532|hsp_num:0	3568
k127_2435435_1	Loose	1050	28.4906	YojI	31.52	3003952	protein homolog model	peptide antibiotic	antibiotic efflux	ATP-binding cassette (ABC) antibiotic efflux pump	MRHDPAAASLVVMLRGLRMYGMAQATADLIEQGAPAFGAAIPILSQLLKAELAEREVRSIAYQTKTARFPAYKDLSGFSFADTQVNEPMVRQLHGGDFIERAENVVLIGGPGTGKTHLATALAIQAITHHRTKARFWSTVDLVNALEQEKTANRAGQIADRLLRLDLVILDELGYLPFSASGGALLFHLLSRLYERTSVIITTNLSFSEWGD	MELLVLVWRQYRWPFISVMALSLASAALGIGLIAFINQRLIETADTSLLVLPEFLGLLLLLMAVTLGSQLALTTLGHHFVYRLRSEFIKRILDTHVERIEQLGSASLLAGLTSDVRNITIAFVRLPELVQGIILTIGSAAYLWMLSGKMLLVTAIWMAITIWGGFVLVARVYKHMATLRETEDKLYTDFQTVLEGRKELTLNRERAEYVFNNLYIPDAQEYRHHIIRADTFHLSAVNWSNIMMLGAIGLVFWMANSLGWADTNVAATYSLTLLFLRTPLLSAVGALPTLLTAQVAFNKLNKFALAPFKAEFPRPQAFPNWQTLELRNVTFAYQDNAFSVGPINLTIKRGELLFLIGGNGSGKSTLAMLLTGLYQPQSGEILLDGKPVSGEQPEDYRKLFSAVFTDVWLFDQLLGPEGKPANPQLVEKWLAQLKMAHKLELSNGRIVNLKLSKGQKKRVALLLALAEERDIILLDEWAADQDPHFRREFYQVLLPLMQEMGKTIFAISHDDHYFIHADRLLEMRNGQLSELTGEERDAASRDAVARTA	38.76	gnl|BL_ORD_ID|4699|hsp_num:0	2424
k127_2435435_2	Loose	450	24.6386	APH(3'')-Ic	75	3002640	protein homolog model	aminoglycoside antibiotic	antibiotic inactivation	APH(3'')	LGALNAWLEARCLDRWERLRHAGLPCSVSEVHASERPHLMVPGRPFDGFVEQTKRVSPTCLIQFEGNRYSVPASFANRPVSLRVYPDKLRIIAEGQVLCVHDRIITRSHGVPGRTVYDWRHYLAVIQRKPGALRNGAPFTELPAAFRTLQDQLLRRPGGDREMAEILALVLQHDEQAVLCAVELALEDGVATKTHVLNTLHRLIDAKRTVVLRLDAPQALVLEHEPCADTGRYDILRGDSRHAS*	MTEWLPVTRGESGAGVFRNSDGSSYAKVVDAAAVADLAAERDRVSWAHRHGVPGPAVIDWRVTEDGGACLITSTVRGVAADRLSESALRAAWPAIVEAVRTLHALPADGCPYRRDLDDMLARARAVVGAGAVNPEFLSDEDREVPAEALLDRVEREADLRRREEAADWVVCHGDLCLPNILVDPDRHTVEGFIDLGRLGLADRHADLALLLANTADTVPGFAEEATAGLAAGYPAQVDPERLRFYLALDPLTWG	96.46	gnl|BL_ORD_ID|1886|hsp_num:0	2052
k127_2435454_1	Loose	500	23.483	NDM-11	34.15	3002361	protein homolog model	carbapenem; cephalosporin; cephamycin; penam	antibiotic inactivation	NDM beta-lactamase	MKIRPKFYKLFSYGLYNQLELREEVWAGENSLGTMNKSMVIKAGRWVTPSTE*	MELPNIMHPVAKLSTALAAALMLSGCMPGEIRPTIGQQMETGDQRFGDLVFRQLAPNVWQHTSYLDMPGFGAVASNGLIVRDGGRVLVVDTAWTDDQTAQILNWIKQEINLPVALAVVTHAHQDKMGGMDALHAAGIATYANALSNQLAPQEGVVAAQHSLTFAANGWVEPATAPNFGPLKVFYPGPGHTSDNITVGIDGTDIAFGGCLIKDSKAKSLGNLGDADTEHYAASARAFGAAFPKASMIVMSHSAPDSRAAITHTARMADKLR	19.63	gnl|BL_ORD_ID|2709|hsp_num:0	3254
k127_2435462_1	Loose	700	24.6386	CMY-122	25	3003130	protein homolog model	cephamycin	antibiotic inactivation	CMY beta-lactamase	AQSIFSQVALKPKSVLGLATGSTPLGMYRELVKIYREEKLSFSDIKTFNLDEYYRISKENPQSYYYYMHKNLFQYVDIDEKNINIPNGEAKDIEGECMRYEEEILKAGGIDLQVLGIGVNGHIGFNEPDLKFEALTHLVELDETTIKANSRFFESQERVPTRAISMGIKTIMHSRKILLLANGAEKVDAIKEALEGEIKPQVPASILQLHPNLTVIADKEASQKLSSSIKNRKYN*	MMKKSLCCALLLTASFSTFAAAKTEQQIADIVNRTITPLMQEQAIPGMAVAVIYQGKPYYFTWGKADIANNHSVTQQTLFELGSVSKTFNGVLGGDAIARGEIKLSDPVTKYWPELTGKQWQGISLLHLATYTAGGLPLQIPDDVTDKAALLRFYQNWQPQWTPGAKRLYANSSIGLFGALAVKPSGMSYEEAMTKRVLQPLKLAHTWITIPQNEQKDYAWGYREWKPVHVTPGQLDAEAYGVKSSVTDMARWVQVNMDASRVQEKTLQQGIALAQSRYWRIGDMYQGLGWEMLNWPLKADSIINGSDSKVALAALPAVEVNPPAPAVKASWVHKTGSTGGFGSYVAFVPEKNLGIVMLANKSYPNPVRVEAAWRILEKLQ	61.94	gnl|BL_ORD_ID|2904|hsp_num:0	3916
k127_2435462_2	Loose	700	28.4906	ACC-3	28.4	3001817	protein homolog model	monobactam; cephalosporin; penam	antibiotic inactivation	ACC beta-lactamase	MEMLDSARRILKKYYGYDSFRRGQEKIIKSILQGRDTFAIMPTGAGKSICYQIPALLLEGLTLVISPLISLMKDQVDGLRSIGMPATFINSSIAYNEVQDRIYRARTGEVKLLYIAPERLENEDFRQLLGNLEISLVAVDEAHCVSQWGHDFRPSYRSIAQLIGELSIRPIVSAFTATATEGVKEDVVDLLSLKNSNIYVTGFNRENLYFSVERGVNKRDYITKYIENNPEEVGIIYAATRKEVDSLYESLKQRDYKVGKYHAGMGLEERKESQEDFIYDNINIIVATNAFGMGIDKSNVRYVIHNNIPKNMEAYYQEAGRAGRDGEPSECILLYAPQDILLQKFMIEQSLLSPERQKNEYKRLQKVVDYCHTPKCIRKYILEYFGEEDIAHECGNCSTCKDDRELEDITIEAQKIFSCIYRMKERFGTTLVAQVLRGSKNKRVREFGFDNLSTYGIMKEYSEKEIKDIVNLLIAEGYIGLTEDQYPVIKLKPMAVSVLKSKERVFQKVQKKKEKEKTVSDNSLFEILRRLRKEISIRENVPPYIIFADSTLREMSKYYPQDYDSILNIKGVGEAKLKRYGDEFLDVIRRYVEENDVKLVDINNGSLNKKSKEERISSYIITYNMYKEGKSLKEISKERDIKQVTVNNHIIRCAEEGLDVDLDEFIPLKYEPLIIETIKKIGDERLKPIKEELPKEIDYLAIKAVLCKYKNRIS*	MRKKMQNTLKMLSVITCLALTAQGAMASEMDQAKIKDTVDSLIQPLMQKNNIPGMSVAVTLNGKNYIYNYGLASKQPQQPVTDNTLFEVGSLSKTFAATLASYAQVSGKLSLDKSISHYVPELRGSSFDHISVLNAGTHTTGLALFMPEEVKNTDQLMAYLKAWKPADPAGTHRVYSNIGTGLLGMIAAQSMGMTYEDAIEKTLLPKLGMTHTYLNVPADQAENYAWGYNKKNEPIHVNMEVLGNEAYGIRTNASDLIRYVQANMGQLKLDGNSTLQKALTDTHIGYFKSGKITQDLMWEQLPYPVSLPDLLTGNDMAMTKSVATPIVPPLPPQENVWINKTGSTNGFGAYIAFVPAKKMGIVMLANKNYSIDQRVT	189.66	gnl|BL_ORD_ID|1300|hsp_num:0	1422
k127_2435462_3	Loose	300	28.1054	tet(44)	31.25	3000556	protein homolog model	tetracycline antibiotic	antibiotic target protection	tetracycline-resistant ribosomal protection protein	MDKRKPGKEELKKKLTPIQYEVTQENGTERAFTGEYWDHKEEGIYVDIVSGEPLFSSRDKFDSGCGWPSFTRPIDKKQIKENEDFSHNMHRTEVRSTDADSHLGHVFNDGPIEKGGLRYCINSAALRFIPKDDLEKEGYGQYKRLFD*	MKIINIGILAHVDAGKTTLTESLLYTSGAILELGSVDKGTTRTDTMFLERQRGITIQAAVTSFNWNDYKINIVDTPGHTDFITEVYRSLSVLDGAILVISAKDGVQAQTRILFHALQKMNIPTIIFINKIDQDGINLNNIYQNIKEKLSNDIIVMQNVTLTPEISIKNIIDLDDWDPVISKNDKLLEKYIVGEKLTIQELMYEEYRCVKKGSLFPIYHGSARNNIGTQQLIEAISNLFCSEMNENDSELCGRVFKIEYTDHKQRLVYLRLYSGTLHLRDTIILPEKKKVKLTEIYIPSNGEMIQTKTVCSGDIFIIPNNTLRLNDIIGNEKLLPCNVWNDKTVPILRTRIEPIKIEEREKLLDALTEIADTDPLLRYYVDTITHEIIISFLGTVQLEVICSLLIEKYHINIRIEDPTVIYLEKPLQKADYTIHIEVPPNPFWASIGLSITPLPIGSGIQYESKVSLGYLNQSFQNAVREGINYGLEQGLYGWEVTDCKICFEYGVYYSPVSTPSDFRFLAPIVLEQTLKKAGTQLLEPYLSFILFTPQGYFSRAYKDAQKHCAIIETSQSKNDEVIFTGHIPVRCINEYRNTLTLYTNGQAVFLTELKDYQIATCEPVIQSRRPNNRIDKVRHMFNKKEN	23.12	gnl|BL_ORD_ID|1195|hsp_num:0	1171
k127_2435472_1	Loose	50	20.4014	vanY gene in vanF cluster	56.25	3002958	protein homolog model	glycopeptide antibiotic	antibiotic target alteration	vanY; glycopeptide resistance gene cluster	YDANENILKRSMQKIPDRELTRGRECLDGEKKL*	MKKWGLLLVFALFLVFIFNILPISQDKVEDRIYEQNDKDTSDDKMTAENMQKIELTEEQIYQGNLLLVNNEHPVHQKSIKSDIINLFTHKELTKGYGLLDNEIKLSEEIAGKFSEMIAAAEEDGVSNFLISSGYRDLDEQSRLYEEMGSDFALPAGHSEHNLGLSLDVGSTQMKMDKAPEGKWIEKNCWEYGFILRYPLDKTDVTGIQYEPWHIRYVGLPHSAIMQEMNLALEEYLDYLKEEKSISVRVDGKKYTISYDPISQNETIEVEVPADEQYEISGNNIDGVIVTTFS	11.6	gnl|BL_ORD_ID|1805|hsp_num:0	1899
k127_2435481_1	Loose	200	25.7942	vanH gene in vanA cluster	27.78	3002942	protein homolog model	glycopeptide antibiotic	antibiotic target alteration	vanH; glycopeptide resistance gene cluster	TEKIPESGLGPGDTLGDKAVRAIKLMARRSIELAVLDEASAISQERPLEQIADSSGYAIGGSALQMRADLSGFNVLVTHSKGLTPAQQAWAPLSLEGYAQLEVRRAVKKILGPIRSICWTDHSNWTRQQTAENVEPKHLRWLSEILADGSELRSLSGRSAKLGDGYSRNPPERDQLLEQRSKDLEGLIGQFRGFSLEGYLGEEANDILPWSIGEGVLPEAESPDSQKVVSTIASFVTKFGNDREMLRKNMCAAGVSSDLRVLYVPDYVSGAARLRQTQELSRKFRATFPECEVKVSLSEGPFEDPEGHGCHFEKQGKQKLSGRKLSNATRVDLLTSVATLLRNISHYNPHVIVAAGQGSM*	MNNIGITVYGCEQDEADAFHALSPRFGVMATIINANVSESNAKSAPFNQCISVGHKSEISASILLALKRAGVKYISTRSIGCNHIDTTAAKRMGITVDNVAYSPDSVADYTMMLILMAVRNVKSIVRSVEKHDFRLDSDRGKVLSDMTVGVVGTGQIGKAVIERLRGFGCKVLAYSRSRSIEVNYVPFDELLQNSDIVTLHVPLNTDTHYIISHEQIQRMKQGAFLINTGRGPLVDTYELVKALENGKLGGAALDVLEGEEEFFYSDCTQKPIDNQFLLKLQRMPNVIITPHTAYYTEQALRDTVEKTIKNCLDFERRQEHE	112.11	gnl|BL_ORD_ID|4661|hsp_num:0	178
k127_2435547_1	Loose	1000	22.7126	lsaB	30.43	3003111	protein homolog model	lincosamide antibiotic; streptogramin antibiotic; pleuromutilin antibiotic	antibiotic target protection	lsa-type ABC-F protein	MIKLVSIYHHFIPSAGLGSFDFCCMNVNYEIAFNLFCFPSQKNGEQSANIYDGLWQLSGHFHLKGKPVFHQIVILTSVELEAVIENI*	MSMIHVQNLTFSYPSSFDNIFEDVSFQIDTDWKLGFIGRNGRGKTTLFNLLLDKFEYRGKIISSVDFNYFPYPVEDKSKYTHEILEEICPQAEDWEFLREIAYLNVDAEAMYRPFETLSNGEQTKVLLVALFLNEGQFLLIDEPTNHLDTEARKTVSNYLRKKKGNILISHDRNFLDGSVDHILSINRADIEVQSGNYSSWKLNFDRQQGHEQATNERLQKDIGRLEQSTKRSAGWSNRVEASKNGTTNSGSKLDKGFVGHKAAKMMKRSKNLEARQQKSIEEKSKLLKNIEKTESLQFEPVEYKSKELIQLTDVSVIYDGQVVNKPISFNVEQGDRIVLDGKNGSGKSSILKLILGDPIQYTGTLNTGSNLITSYVQQDTSHLKGMLADFIEENEIDESLFKAILRKLDFDRVQFEKDISHYSGGQKKKLLIAKSLCEKAHLYIWDEPLNFIDIYSRMQIEELIQTFNPTMVFVEHDQTFQETISTKIIKI	17.89	gnl|BL_ORD_ID|1071|hsp_num:0	1161
k127_2435552_1	Loose	700	21.1718	PDC-455	29.41	3006822	protein homolog model	monobactam; carbapenem; cephalosporin	antibiotic inactivation	PDC beta-lactamase	MEFGYHSGKVEQPWVNLEHCENRSVGDIHTGGQHGQ	MRHATILNLCGLAASTLFFATTSAFATEAPAERLKALVDAAVQPVMKANDIPGLAVAITLKGEPHYFSYGVASKEDARKVTPETLFEIGSVSKTFTATLAGYALAQDKMRLDDRASRHWPALQGSRFDGISLLDLGTYTAGGLPLQFPDAVQKDPAQIRDYYRQWQPTYAPGSHRQYSNPSIGLFGYLAARSLGQPFERSMERQLFPALGLEHTFIRVPTAQQGLYAQGYGKDDRPLRVGPGPLDAEAYGLKSSAADLLRFVEANLHPERLEKPWAQALDATHRGYYKVGDMTQGLGWEAYDWPIDLKRLQAGNSAPMALQAHKVARLPAPQALDGQRLLNKTGSTNGFGAYLAFIPGRDVGLVILANRNYPNAERVKIAYAILSGLEQQAKVPLVR	9.07	gnl|BL_ORD_ID|4504|hsp_num:0	5582
k127_2435599_1	Loose	1300	20.7866	mecB	39.29	3003440	protein homolog model	penam	antibiotic target replacement	methicillin resistant PBP2	MGRQNSQPCSAVTRSILHSLVKRGQGSNLNTPIAFLDIYPRKIKIMFTWKP	MKNKALAILIICICLLIAYNFVKKDEVDKIFDAIELRDSEYLNEHATFLSKSLYDKDQRYKRMDKIDASLGIKEVKVSNVRLVQKKKNKRQYSANLNFRTKYGNFSREGNYSFEKDEITKKWLLDWSPEVIIPGLTDRNQISIETLESFRGKILDRNGIDIAKDGIHYEVGIDIKNLNKKNKKNISKLLSISESTLNKKLKQTWVKEGVFLPLKSYIELDDELKLGIQKYHLTVNQTKGRVYPLREATVHLLGYVGEINAEELKNKKFKDYDEHSIVGKSGIELQYDKQLQNKDGYKVVITSDDALNNDEDVLLEKKPKNGQDIILTIDSKVQRSIYSHLKEDNGSGVAMNPKTGELLALVSYPAYDPYEFMFGISDENYKKIVNDKKEPLLNKFQTTSSPGSTQKLITSIIGLKNGTIDASTSYNIVTKGWQRNSSWGGYEVTRFEEVNGDIDLEKAIAHSDNIFFARATLDMGSEKFIKGMKALDIGRNIPSDYYFQKGQIANPESLKNNFKNEILLADSGYGQGEILISPVQILSIYSSLINEGKMMKPKLFETTKEDIWKNHIISKDDVDILTRSMRKVVTGTHRLDAERNYAQFAGKTGTAELKTSREEGLGAQIGWFVGYDQNNPNMMLGISVKNVENKGMSSYNARKFAEIMDELYENGTKKYEIDR	7.57	gnl|BL_ORD_ID|1456|hsp_num:0	1595
k127_2435636_2	Loose	500	25.0238	chrB	31.67	3001302	protein homolog model	macrolide antibiotic; lincosamide antibiotic	antibiotic target alteration	non-erm 23S ribosomal RNA methyltransferase (G748)	MMRVTQRFSRVDRDKTAANAEKILIQYPHRKAMAMSRENTLASPAMDGMPRSPSVENHADDKIINYLENDDKQFCDRCEKIINTLLPQTAVNDKWPIILKMRYVTLKPLTDDVIMERVGYQSSQYYEAVKDALCAFAEWWPNYPGSLVVSKF*	MLNRIVRYLACPHCGASLAQGDRALFCPAGHSFDIAKQGYVNLLPRATKLRADTKEMVEARDAFLSAGHYDPVMDALVDLARRTADPAVPGCVVDIGGGTGHYHAGVMEAFPDAQGLLLDISKYAVRRAAKAHPRIAAAVTDAWQTLPLRDAAAGMVINTFAPRNGPELHRVLHPRGVLLVVTPLPDHLREVIGALGLLQVDEGKESRLAEQLAPHFSAVATEELTRTMALDHQALAHLVGMGPNAWHRDAQRDLETIQRLPAPTRVTLSVRLSAYRLSA	54.64	gnl|BL_ORD_ID|274|hsp_num:0	305
k127_2435636_3	Loose	500	22.3274	OXA-661	66.67	3005876	protein homolog model	penam	antibiotic inactivation	OXA beta-lactamase; OXA-266-like beta-lactamase	MKFKIVGRNGETEIKEFRSQYEADLYCERLNYERLEHLGLIEHLDTPAIEFE*	MRKNLKVALLCSSLCLSLGLVACHSLNSELQIAEQQKQQQKISKLFVNAKTEGVFVTYDGQKIHEYGNALNRAQTSYIPASTFKMLNALIGIQHHKTTPNEVFKWNGEKRRFKSWEKDLTLTEAIQASAVPIYQELARRIGLDMMASEVKRIGFGNSDIGNQVDNFWLVGPLKITPIQEVRFAYALANEQLAFDIPVQQQVKQMLLVDQVNGTKVYAKSGWGMDVEPQVGWWTGWVEQPDGKITAFSLNMEMNKTEHVEARKTIVYEALQQLGLIQH	19.13	gnl|BL_ORD_ID|3903|hsp_num:0	4981
k127_2435636_5	Loose	700	24.6386	vanS gene in vanA cluster	23.19	3002931	protein homolog model	glycopeptide antibiotic	antibiotic target alteration	vanS; glycopeptide resistance gene cluster	MTTTPRNEQETIISYDRELEEWHYYSDVPKHNRKWHDLVQNATMVTEENGDITRMEGTISGNVLIMKRRSLSAAQRKEMGARLKQAREARANE*	MVIKLKNKKNDYSKLERKLYMYIVAIVVVAIVFVLYIRSMIRGKLGDWILSILENKYDLNHLDAMKLYQYSIRNNIDIFIYVAIVISILILCRVMLSKFAKYFDEINTGIDVLIQNEDKQIELSAEMDVMEQKLNTLKRTLEKREQDAKLAEQRKNDVVMYLAHDIKTPLTSIIGYLSLLDEAPDMPVDQKAKYVHITLDKAYRLEQLIDEFFEITRYNLQTITLTKTHIDLYYMLVQMTDEFYPQLSAHGKQAVIHAPEDLTVSGDPDKLARVFNNILKNAAAYSEDNSIIDITAGLSGDVVSIEFKNTGSIPKDKLAAIFEKFYRLDNARSSDTGGAGLGLAIAKEIIVQHGGQIYAESNDNYTTFRVELPAMPDLVDKRRS	24.48	gnl|BL_ORD_ID|1806|hsp_num:0	1907
k127_2435636_6	Loose	980	21.9422	opcM	47.62	3003037	protein homolog model	fluoroquinolone antibiotic; aminoglycoside antibiotic	antibiotic efflux	resistance-nodulation-cell division (RND) antibiotic efflux pump	MKTYVSVKIYGFDQEQSGNPDVLVAQAFRRAGIKANGEEAEK*	MDNMHNTNGLMRFAKVAAASTLLATLLAACAVGPDYQRPDAVVPAAFKEAPTLAAGEQAGTWKTAEPSDGRTPRRMVKVFGDPVLDSLETQALAANQNLKAAAARVEEARAATRSARSQWFPQVGAGFGPTREGLSSASQFQPQGTGPTNATLWRAQGTVSYEADLFGRVGRNVEASRADQAQSEALFRSVQLALQADVAQNYFELRQLDSDQDLYHRTVELREQALKLVQRRFNEGDISELDVSRAKNELASAQADAVDVARRRAASEHALAILLGKAPADFAFKETPIVPVAVKIPPGLPSALLERRPDVSAAERAMAAANARIGLAKSAYFRSSISPGRSAISVDARQPVPVVEPYFLLGPFAGTALTLPLFDGGRRAAGVQQARAQYDEQGANYRQQVLVAFREVEDNLADLRLLDDQIRAQEAAVNASRRAATLSRSEYQEGEVAYLDVIDSERSVLQSQLQANQLTGAQAVSTVNLIRALGGGWGNAPAPTAVGDAASGKADVAAR	8.4	gnl|BL_ORD_ID|1915|hsp_num:0	2130
k127_2435636_7	Loose	575	25.7942	GES-47	33.33	3007825	protein homolog model	carbapenem; cephalosporin; penam	antibiotic inactivation	GES beta-lactamase	MARLSRHPELLEQIIALEKVHAPRGDPRWMPINEAIEKPETRPRRNKRQELEYNPDQVKEWSRAERLKVIDKFLRKGFSPKAMSKKIGLHQTTINRELRIAGKKPYPRAHYRGYNFEHDQYYYFSDVLEAYADTKVTAVLNGMKFGQRLSKDGWIITKGLWLNYDGSWHEGELPE*	MRFIHALLLAGIAHSAYASEKLTFKTDLEKLEREKAAQIGVAIVDPQGEIVAGHRTAQRFAMCSTFKFPLAALVFERIDSGTERGDRKLSYGPDMIVEWSPATERFLASGYMTVLEAAQAAVQLSDNGATNLLLREIGGPAAMTQYFRKIGDSVSRLDRKEPEMSDNTPGDLRDTTTPIAMARTVAKVLYGGALTSTSTHTIERWLIGNQTGDATLRAGFPKDWVVGEKTGTCANGGRNDIGFFKAQERDYAVAVYTTAPKLSAVERDELVASVGQVITQLILSTDK	61.32	gnl|BL_ORD_ID|5029|hsp_num:0	6049
k127_2435636_9	Loose	200	27.335	AAC(6')-Iap	32.84	3007204	protein homolog model	aminoglycoside antibiotic	antibiotic inactivation	AAC(6')	MNSSENWIIGQLATKPRLIHSVPIRPEWFGDANAKALVRLMVKLDGDWLGEMDLARKFELENKAAARRIDWVTIDQSQNFRYPLESVIGTLQKRYTVSQAQYAAAQFAREPTDDKAQELLATINQMSQSNSQNNGEQLSKLMADYIHDVQQPQKKDRMIKTMPKLNQLLGGGLSGGQLIIIGARPSTGKSAFVVNMIDGIQQNSKDMVIDLYSLEMTNTETRNRFIALAARTPLGAIKYYRLASDQQQKVVAAAKQLDNSNIEITDNAHKLSEISRAIRERAATAQKGHYVAFVDYLGLIEPDVPSGSRYQDVTHITRAFKVLANELDVPIVLLSQLNRENARNNRAPELYDLRDSGSIEQDANVVIFLYRVDDPDAEDTSKRQVMVKVAKNRDGELKSAQFDFLPAMMLFKES*	MSGCAATIRQATPADAAAWSQLRVGLWPDADDPLEELAQSLADPEGAVFLACAADGEAVGFAEVRLRHDYVNGTGSSPVGFLEGWYVTPQWQGRAVGRALLAEVQAWTRDAGCSELASDSRLEDLEAHAAHRACGFVETERVVYFRMPLDAVTRG	267.74	gnl|BL_ORD_ID|4824|hsp_num:0	5817
k127_2435636_10	Loose	1500	28.8758	rphB	33.85	3003992	protein homolog model	rifamycin antibiotic	antibiotic inactivation	rifampin phosphotransferase	TPEPPVPKTQTKAAAALREIRDEMALYPGVPLEEAAELAAKGLTENGRPTTAEKILKFLDKYGGEVNE*	MRSLVLDFQEMDKKQLGLVGGKGLHLGELSKIEGIRVPEGFCVTTIGYQRAIEQNETYQAMLNRLTMLSAEDRDQMVEISRKIRQTIMEVEIPSDVVTAVTRYLSRFGEEQAYAVRSSATAEDLPHASFAGQQDTYLNIIGVDAILQHISKCWASLFTDRAVIYRMQNGFDHRQVYLSVVVQRMVFPEASGILFTADPMTSNRKLLSIDAGFGLGEALVSGLVSADGYKVREGEIIEKRIAAKTLAIYGRKEGGTETKQIDPDQQKSQTLTDEQILQLARIGRQIEAHFGQPQDIEWCLAQDTFYIVQSRPITTLYPIPEANDQENHVYVSVGHQQMMTDPMKPLGLSFFLLTTPAPMRTAGGRLFVDTTAMLASPVSRENVLNTLGQSDPLIKDALMTILERGDFIKSLPIAENEQTPGKNNISSAGYQTPIDHDPTIVSDLMERTQSSIEVLKQNIQTKSGSDLFDFILEDIQELKKNLFDPQSSAVIMAAMNASTWINEKMNEWLGEKNAADTLSQSVPGNVTSEMGLALLDVADVIRPYPEIIDYLEQAKDDHFLDKLLTFDGGQQAQDAILDFLDKYGMRCAGEIDLTRTRWSEKPIALVPLILGNIKNFEPNASHRKFEQGRQEALKKEQELLDRLKQLPDGEGKAQETKRMIDLIRNFMGYREYPKYGMVNRYFIYKQALLKEAERLVQAGVIHHKEDIYYLTFEELDEVVRTNKLDNPGSMVEQQAKLAIRQMISKRKEEYNVFEKLTPPRVITSDGEIIAGEYKRENIPAEAIVGLPVSSGTVEGRARVILNMKDADLEEGDILVTAFTDPSWTPLFVSIKGLVTEVGGLMTHGAVIAREYGLPAVVGVENATKRIKDGQRIRVHGSEGYIEILS	7.81	gnl|BL_ORD_ID|2236|hsp_num:0	2528
k127_2435652_4	Loose	500	23.0978	OXA-661	42.86	3005876	protein homolog model	penam	antibiotic inactivation	OXA beta-lactamase; OXA-266-like beta-lactamase	EDVDEDCSDIVRKINVKTFNMKGDEQKKNHIGFIADELQELLPKKFEGVVDKNGEYLGINYGKMTAVLIKALQETLNKVEHLEASVYELQEELKDSKKPKPKAKAKSKTKSEK*	MRKNLKVALLCSSLCLSLGLVACHSLNSELQIAEQQKQQQKISKLFVNAKTEGVFVTYDGQKIHEYGNALNRAQTSYIPASTFKMLNALIGIQHHKTTPNEVFKWNGEKRRFKSWEKDLTLTEAIQASAVPIYQELARRIGLDMMASEVKRIGFGNSDIGNQVDNFWLVGPLKITPIQEVRFAYALANEQLAFDIPVQQQVKQMLLVDQVNGTKVYAKSGWGMDVEPQVGWWTGWVEQPDGKITAFSLNMEMNKTEHVEARKTIVYEALQQLGLIQH	41.16	gnl|BL_ORD_ID|3903|hsp_num:0	4981
k127_2435699_1	Loose	850	21.557	abeM	29.63	3000753	protein homolog model	fluoroquinolone antibiotic; disinfecting agents and antiseptics	antibiotic efflux	multidrug and toxic compound extrusion (MATE) transporter	MQINLKHERDIYGIFSARSSLVKHGLSINIAAAGLFNSMKYIQIPLYIIFKDYGANILVYL*	MSNVTSFRSELKQLFHLMLPILITQFAQAGFGLIDTIMAGHLSAADLAAIAVGVGLWIPVMLLFSGIMIATTPLVAEAKGARNTEQIPVIVRQSLWVAVILGVLAMLILQLMPFFLHVFGVPESLQPKASLFLHAIGLGMPAVTMYAALRGYSEALGHPRPVTVISLLALVVLIPLNMIFMYGLGPIPALGSAGCGFATSILQWLMLITLAGYIYKASAYRNTSIFSRFDKISLTWVKRILQLGLPIGLAVFFEVSIFSTGALVLSPLGEVFIAAHQVAISVTSVLFMIPLSLAIALTIRVGTYYGEKNWASMYQVQKIGLSTAVFFALLTMSFIALGREQIVSVYTQDINVVPVAMYLLWFAMAYQLMDALQVSAAGCLRGMQDTQAPMWITLMAYWVIAFPIGLYLARYTDWGVAGVWLGLIIGLSIACVLLLSRLYLNTKRLSQT	13.84	gnl|BL_ORD_ID|1251|hsp_num:0	1368
k127_2435726_1	Loose	550	21.9422	POM-2	42.11	3006975	protein homolog model	carbapenem	antibiotic inactivation	POM beta-lactamase	MIGNIQRRLQGLVPSARSGGISKTWTRRRE	MRTLTTLGLALLLAQPAVAAQAVLPQLQPYTAPAAWLTPVAPLRIADNTWHIGTASITALLVKTPEGAVLLDGGMPQVADHLLANMRELGVAPGDLKLILHSHAHIDHVGPLAAIKKATGAQLVSNAESAVLLQRGDSQDIHFGDDMVFAPVQVDRLVQDGETVELGGMTFTAHFTPGHTPGSLSWTWTDRRDGKPLRIAYSDSLSAPGYSLWMNPRFPKIAEAFRSGFAAVRALPCDLLITPHAEASGWDYTNAEHPNPSPMSCKAYADKAEAAFDAQLKKQRSG	10.49	gnl|BL_ORD_ID|4554|hsp_num:0	5632
k127_2435883_1	Loose	550	22.7126	OXA-266	36	3001722	protein homolog model	penam	antibiotic inactivation	OXA beta-lactamase; OXA-266-like beta-lactamase	MAALRFLIFIIFYKSTSLLYFSVPFQSPDKNDLLIDKLRHIKILTSLFEHSAIHEPSSLRLQVVQHSTERVQGENLYKVFVEARQRKYLIDLG*	MRKKFKVALLCSSLCLSLGLVACHSLNSELQIAEQQKQQQKISKLFVNAKTEGVFVTYDGQKIHEYGNALNRAQTSYIPASTFKMLNALIGIQHHKTTPNEVFKWNGEKRRFKSWEKDLTLTEAIQASAVPIYQELARRIGLDLMASEVKRIGFGNSDIGNQVDNFWLVGPLKITPIQEVRFTYALANEQLAFDIPVQQQVKQMLLVDQMNGTKVYAKSGWGMDVEPQVGWWTGWVEQPNGKVTAFSLNMEMNKTEHVEARKTIVYEALQQLGLI	34.18	gnl|BL_ORD_ID|2366|hsp_num:0	3433
k127_2435900_1	Loose	475	27.335	FIA-1	26.13	3006887	protein homolog model	carbapenem	antibiotic inactivation	FIA beta-lactamase	RIIGRICSSLLSTLPELVRTLFSNFYIMVKPPLKTDCHRFFRHTLFGLYRFRKHLIQHWKIWRFPQNYSGSWFLTISGMIWQFWNCSPGWNSVIATVFRMQASHSRSHARTVGPSARLPVLLGHCTLPVVTLWVCIPVVKKAVHIVEDLEGAGKCVCIKLPIIWPSTGNLC*	MRFLFILLASTLFTHLAVAQAAQKPPLRVSRLSDRVFVHTTYGMYQGEPVPSNGLIVRTDDGVVLLDTGWDTEGNTDNTRQLLRWVADSLRLPVRLCIVTHSHDDKVGGIVELQKAGIRVVSTPLTAQKTVKQGYPSPDGILPADTTFTIGNVPIRTYFPGEGHTVDNIVVWLPSERILHGGCFVKSVAAFGMGYVGESNLTAWSGSIRNVKKRFGNARIVVPGHEEWTGPQALDHTLRLLEKYNANRH	69.08	gnl|BL_ORD_ID|3524|hsp_num:0	4601
k127_2435912_1	Loose	375	25.7942	Escherichia coli AcrAB-TolC with AcrR mutation conferring resistance to ciprofloxacin, tetracycline, and ceftazidime	39.39	3003807	protein overexpression model	fluoroquinolone antibiotic; cephalosporin; glycylcycline; penam; tetracycline antibiotic; rifamycin antibiotic; phenicol antibiotic; disinfecting agents and antiseptics	antibiotic target alteration; antibiotic efflux	resistance-nodulation-cell division (RND) antibiotic efflux pump	MEYRNSDPGDPQSPFSPELNPHTTEKQGTKGRRGKREAASQRQRLGVAETSVQALPHAPPLPAKDYTSPEN*	MARKTKQEAQETRQHILDVALRLFSQQGVSSTSLGEIAKAAGVTRGAIYWHFKDKSDLFSEIWELSESNIGELELEYQAKFPGDPLSVLREILIHVLESTVTEERRRLLMEIIFHKCEFVGEMAVVQQAQRNLCLESYDRIEQTLKHCIEAKMLPADLMTRRAAIIMRGYISGLMENWLFAPQSFDLKKEARDYVAILLEMYLLCPTLRNPATNE	33.49	gnl|BL_ORD_ID|2090|hsp_num:0	2306
k127_2435916_2	Loose	300	25.0238	AAC(3)-IIc	39.13	3002535	protein homolog model	aminoglycoside antibiotic	antibiotic inactivation	AAC(3)	MDGQASLSAHHQALVLVMTPSLSHGVRAWRMPQSVPSPLEQKRLPTWPPVPPFKGSSHRSFDGITHVDLLLPFSWEAQEGSKGISGALLSGYLRCPGPQNFQCPGVEAGGHLHMKEPQCLRGGG*	MHTRKAITEALQKLGVQTGDLLMVHASLKAIGPVEGGAETVVAALRSAVGPTGTVMGYASWDRSPYEETRNGARLDDKTRRTWPPFDPATAGTYRGFGLLNQFLVQAPGARRSAHPDASMVAVGPLAETLTEPHKLGHALGEGSPVERFVRLGGKALLLGAPLNSVTALHYAEAVADIPNKRRVTYEMPMLGSNGEVAWKTASDYDSNGILDCFAIEGKPDAVETIANAYVKLGRHREGVVGFAQCYLFDAQDIVTFGVTYLEKHFGTTPIVPAHEVAECSCEPSG	43.71	gnl|BL_ORD_ID|1260|hsp_num:0	1378
k127_2435962_1	Loose	550	18.8606	CKO-1	50	3004773	protein homolog model	penam	antibiotic inactivation	CKO beta-lactamase	GKSIVWAQELEAAVSYDCTTPL*	MRNEEVISMWQRMKWGLCVLAALSGSAMAAPLTAQYVSAIAMQEEQRLHARIGIAVLDTATNSITHYRGEERFPLNSTHKPLLCAALLREVDRKALALSASMQFEPSQLVEYSPITEKHVAPDAMSWAQLCSAAVSYSDNTAANLIARKLNGPQAVTQFLRDSGDTITRLDRYEPELNSAIPGDERDSTTPVAIAQTLNTLLLGNVLQPSSREQLMQWMRDDKVADGLLRSVLPDGWKIADKTGAGDNGSRSIVSVVWPTSQKPLLVVIYITQTPATMAQRDAAIVRIGESLFSTLAVYD	7.67	gnl|BL_ORD_ID|2611|hsp_num:0	3574
k127_2435962_2	Loose	500	28.4906	aadS	27.45	3004683	protein homolog model	aminoglycoside antibiotic	antibiotic inactivation	ANT(6)	MPHYSFDLLGSSNPPSSASRAVGTTGMHHHAWLIFLFFCRDRVSLCCPVYPRTPGLKPSSHFRLPKCWDYRCTLSKVAFFTKHQYHQVTTSHLRAVGWALLYPPRNLLSLLTAEGHMHTYESSLGPLHTIVSFAFISWCSPLPPASSLSQEFPSLKAFPEEP*	MKVREEKLRTIIEWSEKNEDVRVLLLTSSLVNPLALVDEFSDLDIEFVFEDNTNYISDKSWTLKFGNPIAMIEEDESCFNHKHAMKMLLYEDGVKVDFKLYSKSKFIKETQEKELPEDWDIGYKILIDKDGITKQMLKPTYQISIIKKPSEKEFQNLINDFWWDTTYVAKCLVRDEIFYAKFMSETVIRTEYLIPLIEWHIASEHNWNITTNKYGRLFKKYLNQEMWAKTEQTFSGSDIKENWTALFSMTDLVSEIGTELSKKLEYKYPDKLENDIRKYLAGLKPKT	56.79	gnl|BL_ORD_ID|2238|hsp_num:0	3382
k127_2436060_2	Loose	850	23.483	hp1181	55	3003964	protein homolog model	fluoroquinolone antibiotic; tetracycline antibiotic; nitroimidazole antibiotic	antibiotic efflux	major facilitator superfamily (MFS) antibiotic efflux pump	MLKISNSGGKYYTSHHLAVINVSLIPCIQHLQWGDVILSTYARTRYLG	MFKKIFPLALVSSLRFLGLFIVLPVISLYADSFHSSSPLLVGLAVGGAYLTQIVFQTPMGILSDKIGRKVVVMVCLLLFLAGSLVCFIANDIVWLVIGRFIQGMGALGGVISAMVADEVKEEERTKAMAIMGAFIFISFTISMAIGPGVVAFLGGAKWLFLLTAILTLLSLLMLLKVKDAPKISYQIKNIKAYQPNSKALYLLYLSSFFEKAFMTLIFVLIPLALVNEFHKDESFLILVYVPGALLGVLSMGIASVMAEKYNKPKGVMLSGVLLFIVSYLCLFLADSSFLGKYLWLFIVGVAFFFIGFATLEPIMQSLASKFAKVHEKGKVLGQFTTFGYLGSFVGGVSGGLSYHHLGVSNTSLIVVALGLIWGLSLFLLNNPSKQKNVYFPLDAYNEEQFETLEDKIIEWYVNISEEIIIVKYNSDHISEEEIIHLAQNFRK	10.84	gnl|BL_ORD_ID|2191|hsp_num:0	2430
k127_2436116_1	Loose	450	22.7126	armA	70	3000858	protein homolog model	aminoglycoside antibiotic	antibiotic target alteration	16S rRNA methyltransferase (G1405)	GIEVISTDEVIFFRGVGSNHQPVIVLDFYRDLRKGYPLVMTNIAMEAMAHRNRWFTVFTNGWIFHGYVSHNQMV*	MDKNDVVKKILESKKYENLDSDIVEKVVSISEKKYKLKEVENYSKKKLHQIWGSYYSAYPNWDKLLKKYNQGQLSIEDLLKIHSSTNERVATLNDFYTYVFGNIKHVSSILDFGCGFNPLALYQWNENEKIIYHAYDIDRAEIAFLSSIIGKLKTTIKYRFLNKESDVYKGTYDVVFLLKMLPVLKQQDVNILDFLQLFHTQNFVISFPIKSLSGKEKGMEENYQLWFESFTKGWIKILDSKVIGNELVYITSGFQK	29.18	gnl|BL_ORD_ID|1283|hsp_num:0	1405
k127_2436116_2	Loose	950	25.0238	tcr3	31.03	3002893	protein homolog model	tetracycline antibiotic	antibiotic efflux	major facilitator superfamily (MFS) antibiotic efflux pump	MFIEPVIGDNDDEQPTEFRDSLELPQDQLNNPLDFMGFPYVPIADIPTPPSDFARHFRINAAVACAGLLP*	MGMANATSQTGEAVADEAGGPAGFTHRQIITALSGLLLAVLLAALDQTIVSTALRTIGDQLHGQTVQAWVITGYLVSSTIAMPFYGKLSDIYGRKPLYLAAIAVFIVGSAACAMANSMETLAIARVLQGFGGAGLMSLPTAVIADLAPVRERGRYFSYLMMAWVAASVLGPLVGGLFAGAGEILGVTGWRWAFLINVPLGLVALLSVRKALNLPHRRVDHPIDFRGALTLALCLVPLLIVAEEGLDWGWGSARSLTLFAVSLIGLVLFVLAERARGLEAMVPLRLFRRGGITMATAVNFTIGVGIFGTVSTLPLFLQLVQGRSATVAGLVIIPVMTGAIVSQTICAKIIKKWNRYKKPAIVGLGSMAGALLSLSAAGADTPLAVIVVIAAWLGFGIGLSQTVITLAIQSSAPKSELGVANAASGLFRQLGGTSGAAVFMSVLFGVAAGRLDGADPDEAVRRALSDPGSTGGLSASAVDAFTSGFDTMFLVGGLILAVGFLLTFPLRELRDEE	13.87	gnl|BL_ORD_ID|591|hsp_num:0	652
k127_2436116_3	Loose	500	19.631	AAC(3)-IIg	63.64	3005085	protein homolog model	aminoglycoside antibiotic	antibiotic inactivation	AAC(3)	MEMRLGSAKPRIQEMDTGVRWKMVDLTHK	MNTRETIAADLSRLGVQSGALVMVHASLKAIGPVDGGAASIVSALLDAVGPTGSLMGYASWDRSPYEETLNGARMDAELRHRWPPFDPAISGTYRGFGLLNRFLLQTPGARRSAHPDASMVAVGPLAGTLTRPHELGQAFGPGSPLERFVERAGKVLLLGAPLDSVTVLHYAEAIARIPNKRRVSYEMPIRSEDGGVRWKRAEDFDSNGILDCFAIEGEPDAVETITNAYVELRRHREGLVGQAHCYLFEARDIVSFGVDYLQRHFGSP	10.78	gnl|BL_ORD_ID|2807|hsp_num:0	3820
k127_2436137_1	Loose	400	21.1718	ErmT	35.29	3000595	protein homolog model	macrolide antibiotic; lincosamide antibiotic; streptogramin antibiotic; streptogramin A antibiotic; streptogramin B antibiotic	antibiotic target alteration	Erm 23S ribosomal RNA methyltransferase	INVVSWLHGASEAGLPRERPRVNTTVKMVNHKPSIGNKQRNSFVKRKAL*	MNKKNIKDSQNFITSKHHINEILRNVHLNTNDNIIEIGSGKGHFSFELAKRCNYVTAIEIDPKLCRITKNKLIEYENFQVINKDILQFKFPKNKSYKIFGNIPYNISTDIIRKIVFESTATESYLIVEYGFAKRLLNTNRSLALFLMTEVDISILSKIPREYFHPKPRVNSSLIVLKRHPSKISLKDRKQYENFVMKWVNKEYIKLFSKNQFYQALKYARIDDLNNISFEQFLSLFNSYKLFNR	20.49	gnl|BL_ORD_ID|1168|hsp_num:0	1275
k127_2436173_1	Loose	850	23.0978	tet(38)	56.25	3000565	protein homolog model	tetracycline antibiotic	antibiotic efflux	major facilitator superfamily (MFS) antibiotic efflux pump	MSGAGVQFIRSLAKFIKSFFRKKRHAHFFALVQGDSATVFIDTEFKGNLQDMKQADAGSDLR*	MNVEYSKIKKAVPILLFLFVFSLVIDNSFKLISVAIADDLNISVTTVSWQATLAGLVIGIGAVVYASLSDAISIRTLFIYGVILIIIGSIIGYIFQHQFPLLLVGRIIQTAGLAAAETLYVIYVAKYLSKEDQKTYLGLSTSSYSLSLVIGTLSGGFISTYLHWTNMFLIALIVVFTLPFLFKLLPKENNTNKAHLDFVGLILVATIATTVMLFITNFNWLYMIGALIAIIVFALYIKNAQRPLVNKSFFQNKRYASFLFIVFVMYAIQLGYIFTFPFIMEQIYHLQLDTTSLLLVPGYIVAVIVGALSGKIGEYLNSKQAIITAIILIALSLILPAFAVGNHISIFVISMIFFAGSFALMYAPLLNEAIKTIDLNMTGVAIGFYNLIINVAVSVGIAIAAALIDFKALNFPGNDALSSHFGIILIILGLMSIVGLVLFVILNRWTQSEK	14	gnl|BL_ORD_ID|1788|hsp_num:0	1835
k127_2436173_2	Loose	700	26.1794	tap	50	3000343	protein homolog model	tetracycline antibiotic	antibiotic efflux	major facilitator superfamily (MFS) antibiotic efflux pump	MIPEAPIFLPLATPLPSTSDRRSQFIIWSPHSYTSCLSTSPCNSMRLSSDLHALFSQRKSSTFRSTRAHRAEKERNRRINKTTRTQTISDAREAPRRGKNAEKTEKDKTPKHKKRKPITLGIVVDLDRARRAVVVHPWRGHGPEGRRQEAHDGGLSGEELLVVHVSILLARFMGYTVLYSSIAMGSGTSGCSGCSTAEYGYTLVAINCSGYTLIQMAINCIQLLKTAIIHSCRLIYHAVMYCSGCLQRCPCCACCRYMVFAEFSYNMATMQLIYRHVMYCSIFFAVRMLCMMATGLGGKGSGMWVLSGACCCMLLRCLGAGARHERAVGVGTDARRAPDFQPLGVMKGCNGWLTYSCITWEGLDGHMLVHSFPLSVLLHIWDTVLCRCSLVVCSIPLRAS*	MTNTKRGPLLLILFAALTAGAGNGITIVAFPWLVLQHNGSALDASIVAMAGTLPLLVATLIAGAAVDYLGRRRVSMISDLLSALSVAAVPVLALIFGVDAVNVAVLAVLAGLGAFFDPAGMTARETMLPEAAGRAGWTLDHANSVYEAVFNLGYIVGPGIGGLMIATLGGINTMWVTAGAFCCSILAISVLRLEGAGAPDRSVLTEAVLAGIVEGLRFVWYTPVLRTLAIVDLVATGLYMPMESVLFPKYFTDRNEPTELGWVLMALSIGGLLGALGYAVMSRYMSRRATMLTAVITLGVAMTVIAFLPPLPLILVLCAIVGFVYGPIAPIYNYVMQTTAPQHLRGRVVGVMGSLAYAAGPLGLILAGPLADAAGLHATFLALSLPMLLLGVVAVFLPRLRELDLASKP	98.04	gnl|BL_ORD_ID|1574|hsp_num:0	1720
k127_2436173_3	Loose	1900	23.0978	MexI	62.5	3000808	protein homolog model	fluoroquinolone antibiotic; tetracycline antibiotic; disinfecting agents and antiseptics	antibiotic efflux	resistance-nodulation-cell division (RND) antibiotic efflux pump	MVGRGSRKYRQEDVLLLFAFLFYKYHLVQVFVNFVLRAFFVP*	MTFTDLFVRRPVLALVVSTLILLLGLFSLGKLPIRQYPLLESSTITVTTEYPGASADLMQGFVTQPIAQAVSSVEGIDYLSSTSVQGRSVVTIRMLLNRDSTQAMTETMAKVNSVRYKLPERAYDSVIERSSGETTAVAYVGFSSKTLPIPALTDYLSRVVEPMFSSIDGVAKVQTFGGQRLAMRLWLDADRLAGRGLTASDVAEAIRRNNYQAAPGMVKGQYVLSNVRVNTDLTNVDDFREMVIRNDGNGLVRLRDVGTVELGAAATETSALMDGDPAVHLGLFPTPTGNPLVIVDGIRKLLPEIQKTLPPDVRVDLAYETSRFIQASIDEVVRTLVEALLIVVLVIYLCLGSLRSVLIPVATIPLSMLGAAALMLAFGFSVNLLTLLAMVLAIGLVVDDAIVVVENVHRHIEEGKSPVAAALIGAREVAGPVIAMTITLAAVYTPIGLMGGLTGALFREFALTLAGAVIVSGVVALTLSPVMSSLLLQAHQNEGRMGRAAEWFFGGLTRRYGQVLEFSLGHRWLTGGLALLVCISLPLLYSMPKRELAPTEDQAAVLTAIKAPQHANLDYVELFARKLDQVYTSIPETVSTWIINGTDGPAASFGGINLAAWEKRERDASAIQSELQGKVGDVEGSSIFAFQLAALPGSTGGLPVQMVLRSPQDYPVLYRTMEEIKQKARQSGLFVVVDSDLDYNNPVVQVRIDRAKANSLGIRMQDIGESLAVLVGENYVNRFGMEGRSYDVIPQSLRDQRFTPQALARQFVRTQDGNLVPLSTVVRVALQVEPNKLIQFDQQNAATLQAIPAPGVSMGQAVAFLDDVARGLPAGFSHDWQSDSRQYTQEGNTLVFAFLAALVVIYLVLAAQYESLADPLIILITVPLSICGALLPLALGYATMNIYTQIGLVTLIGLISKHGILMVEFANELQLHERLDRRAAILRAAQIRLRPVLMTTAAMVFGLVPLLFASGAGAASRFGLGVVIVSGMLVGTLFTLFVLPTVYTLLARNHAEVDKSPRSRQLAEADLLVNKA	4.18	gnl|BL_ORD_ID|4675|hsp_num:0	1647
k127_2436173_5	Loose	900	25.7942	adeH	38.89	3000779	protein homolog model	fluoroquinolone antibiotic; tetracycline antibiotic	antibiotic efflux	resistance-nodulation-cell division (RND) antibiotic efflux pump	MILDFEWRIYRSTFYKNLQNEATIAGPKELVAVAVPLDKTRGEKEHTGHHYTRKLIPLASTIAAS*	MVITSKQNWLLSSLMGSLLLAGCSLAPEYQPAKVIVPVKFKESDPKLEDNNWKIAQPADQQTRGEWWRIYNDAQLNELEQQAIAGNQNLKAVAANIQASRALRSAAQAERLPSIDAGFGPTRQKPSPASLGLDDNAHTSAQTLWRAQANVSYELDLFGRVASSVNAATADLQQQEALYQSALLALQADVAQGYFLIRQLDTEQAIYNRTIKLLGETRDLMQLRFKNGLVSELDVSRAQTELATAQTTALNIARNRASAEHALAVLLGKPPADFNLAVQPLTANSIRLPAGLPSTLLERRPDIAAAERAMAADNARIGIARAAFFPKLSLTGALGYESSSLSELGKWSSRTFLLGPVAGTILSLPLFDGGQRKAGVAQARAAYEESVANYRQTVLNAFREVENGLSDQRILDQQIQAQNQALSSSRHANQLSHLRYREGAISYLDVIDSDRTILQQEQLAAQLKGSQIIASINLIRALGGGWSS	13.66	gnl|BL_ORD_ID|492|hsp_num:0	542
k127_2436173_6	Loose	300	25.409	dfrA18	36.17	3004568	protein homolog model	diaminopyrimidine antibiotic	antibiotic target replacement	trimethoprim resistant dihydrofolate reductase dfr	MCCSLTASRRKREPRLVPHHHEPQVRRPMRFMGNPCHVEENIGSPLGLGRRTFCGVWNGLSEHPVTRTRPVCDCRTAKTADRGGGVFGGFWLDRQSVMAVPGPGRVWVRSCPSFFASLLRRSANPRPIRGSIDRSIREVGRWTATPTSTGLWGYPRGRRVGRGEGGLRRTAGNHR*	MNKEIQFSMIVARGVNGEIGQDGDLPWHVEGVRLKEDLKRFKAITMGKTLVMGRKTFESIPNGLPGRNVIVLTREPYDKADITERGDGTFVAWGNSCHLFEVAEHLGVTEIIVAGGAEIYNLHKDVITKVFETKVLRAYPAADTHVDVFWESPGYDTEGRQWRVTSRGHIIENGSFTIATTYER	95.65	gnl|BL_ORD_ID|2720|hsp_num:0	3270
k127_2436228_1	Loose	700	22.7126	tet(47)	42.86	3004613	protein homolog model	tetracycline antibiotic	antibiotic inactivation	tetracycline inactivation enzyme	MRYVKKLALARNKDSSSLETGEEVEYTRTDACRWIVDVVMGD*	MRCHFRCNLALPLLVFLNLSRAIKDYQTMSSINNILVIGAGIAGPSVCYWLKRFGFSPVLIEKSANLRKGGHALDVRGVAIDLVKRMGIYEKIGNRRTQVEFGRYMDTQGNILHEEKGERFCYREGEDVEITRGDLVEILIDAIEGVPCYLNQSIDSIKQRDGDVAVRFKDGKIEYYDLIIGADGLHSTTRRMVFDKDEYQLTNLGAYFSVFSIPNYLNLNHTEIQFEANQKLISMTSDKNPKMAEVAFMFRVQNVLNNRRDENEQKRFLRDTFQGFGWETSKILELMSDSDDFYFDSVSQVKMKSWTKGRVALLGDAGYCASPISGQGNNLALVGAYVLAGELKQASDNYHQAFNRYNELLHPFIEANQKLGVLVNESFLVQDEVSKEVAEERSNKIMEEVKIVSNMISLPDYE	10.36	gnl|BL_ORD_ID|4793|hsp_num:0	3308
k127_2436244_1	Loose	600	27.7202	THIN-B	24.22	3000851	protein homolog model	carbapenem; cephalosporin; penam	antibiotic inactivation	THIN-B beta-lactamase	SEKCGVWSVECEVWSLECEECSVQCEVWSVEGRTRSGQVFLRTIGHLCLGNFCRRLARVYVNNMFSYWITLQQWLSHHSLRHWSSAAVLVVPAASRAHVIPKIKGTGCEALPRWMEGTQDVLRGVGPRDDPEWWRFHLLNNEPTEPTKRRRFDTFCCFVLVDPFMKVKRGQTQRWGEMGFWPIFLNKNRNKKCLNTSQQLQ*	MTLLAKLMLATVATMSAATVQAKTPAPKPDTPVDCDSCKAWNGEVTPFNVFGNTWYVGTAGLSAVLVTSPQGHVLLDGALPQSAPLIIANIAALGFRIEDVKFILNSHAHWDHAGGIAALQAASGATVVASASGALGLQSGTNGKDDPQFQAKPVVHVAKVEKVKVVGEGDAIKLGPLNLTAHMTPGHTPGATTWTWTSCEGQRCLDVVYADSLNPYSSGDFTYTGKGDGPDISASFAASIAKVAALPCDIILSVHPDSTGVLDKAAKRSGEHNPFIDANACRAYAATADAMLTKRLAKERGVALPAAAPAAQHAH	63.92	gnl|BL_ORD_ID|1348|hsp_num:0	1393
k127_2436244_3	Loose	1800	24.6386	mdtB	24.56	3000793	protein homolog model	aminocoumarin antibiotic	antibiotic efflux	resistance-nodulation-cell division (RND) antibiotic efflux pump	MDFLGNCSELLPRFLGTSLVETRIGDLCRSIEGTRFLQLSLGILIPMFPMYLSISNKAGTGHRLLPLNNILHIQLKTHETHFQQFTHCSGMFRSHLLHPWIYAPSTFFLRSAFGSLGACFSADITSTDHLKLQVKFRFQTCSLYLSAWWGTCNPRLTFASFKHTINSFFWLIFGYR*	MQVLPPSSTGGPSRLFIMRPVATTLLMVAILLAGIIGYRALPVSALPEVDYPTIQVVTLYPGASPDVMTSAVTAPLERQFGQMSGLKQMSSQSSGGASVITLQFQLTLPLDVAEQEVQAAINAATNLLPSDLPNPPVYSKVNPADPPIMTLAVTSTAMPMTQVEDMVETRVAQKISQISGVGLVTLSGGQRPAVRVKLNAQAIAALGLTSETVRTAITGANVNSAKGSLDGPSRAVTLSANDQMQSAEEYRQLIIAYQNGAPIRLGDVATVEQGAENSWLGAWANKEQAIVMNVQRQPGANIISTADSIRQMLPQLTESLPKSVKVTVLSDRTTNIRASVDDTQFELMMAIALVVMIIYLFLRNIPATIIPGVAVPLSLIGTFAVMVFLDFSINNLTLMALTIATGFVVDDAIVVIENISRYIEKGEKPLAAALKGAGEIGFTIISLTFSLIAVLIPLLFMGDIVGRLFREFAITLAVAILISAVVSLTLTPMMCARMLSQESLRKQNRFSRASEKMFDRIIAAYGRGLAKVLNHPWLTLSVALSTLLLSVLLWVFIPKGFFPVQDNGIIQGTLQAPQSSSFANMAQRQRQVADVILQDPAVQSLTSFVGVDGTNPSLNSARLQINLKPLDERDDRVQKVIARLQTAVDKVPGVDLFLQPTQDLTIDTQVSRTQYQFTLQATSLDALSTWVPQLMEKLQQLPQLSDVSSDWQDKGLVAYVNVDRDSASRLGISMADVDNALYNAFGQRLISTIYTQANQYRVVLEHNTENTPGLAALDTIRLTSSDGGVVPLSSIAKIEQRFAPLSINHLDQFPVTTISFNVPDNYSLGDAVQAIMDTEKTLNLPVDITTQFQGSTLAFQSALGSTVWLIVAAVVAMYIVLGILYESFIHPITILSTLPTAGVGALLALLIAGSELDVIAIIGIILLIGIVKKNAIMMIDFALAAEREQGMSPREAIYQACLLRFRPILMTTLAALLGALPLMLSTGVGAELRRPLGIGMVGGLIVSQVLTLFTTPVIYLLFDRLALWTKSRFARHEEEA	17.02	gnl|BL_ORD_ID|755|hsp_num:0	820
k127_2436244_4	Loose	900	27.335	hmrM	37.84	3003953	protein homolog model	fluoroquinolone antibiotic; disinfecting agents and antiseptics	antibiotic efflux	multidrug and toxic compound extrusion (MATE) transporter	MEFDNTLQTLANFARYLSFATVLCRAWWFSVYWSIQRSKSSLPLRTCHNSQCWFGSRSELISLRTWHQWVRIRMDPWFQTLDFDHALWKSQRVRTFFRTELMSAARQILSCDCPPANDLSRTDLGSLWWIHMDSSLFWIAWILSYMFLDWKIRDPGIDSEMWWNVVN*	MNFRLLSQYHTDIKKLIKISLPILLAQIAQNSMGLADTIMAGRVSSTDMAAISIGASIWMPLMFFGQGLLLALPPTISYLNGSGQHHRIAHQVRQGIWLVLGVSIPLGLLIYFCEIPLQYMQMESKMSDLARNYLHAMLWGLPAYLMLINFRCLNDGIEKTKPAMVITFLGLLINIPLNYIFIYGKFGMPAFGAVGCGIATAIVNWAMCLMMIFYSYTNTQERSLKVFSQLIEMPNPKTLKKLLRLGLPIAIAICCEVALYALTSLMLSPLGATIVASHQITLNTSSFIFMFPMSIGMATTILVGQALGAGSPQNAKKIGYAALLLGLTVTIVTALITIFFRYEIASIFVTDEIVIAMAANLLLFAALYQFSDTIQMVVGGILRGYKDTKVILYITLFSYWVIGVPLGYTLGRTDWLVPHIDAKGFWIAFVVSLTFAAFLLSLRMKKMQAMNDNAILQRLEKLK	36.21	gnl|BL_ORD_ID|2185|hsp_num:0	2425
k127_2436244_5	Loose	2070	26.5646	smeE	34.29	3003056	protein homolog model	macrolide antibiotic; fluoroquinolone antibiotic; tetracycline antibiotic; phenicol antibiotic	antibiotic efflux	resistance-nodulation-cell division (RND) antibiotic efflux pump	MIIRYYRRVSHGFPKEAGATAPAANGNWWNASICKGRFAVTKVVGDTGTRGSIQDMYIIRSLGSTNNIPKWYVLILGLPWFTTLNCNCQKACFDNDFTCSKVNTSAALKWADRRHPAQSPGGFDQETWHWLVKENLKVNWNYHLGSLSEPVGLLSGSISNTWKAIGRKSPQDCPMKTSTGLYL*	MARFFIDRPIFAWVIAIIIMLAGGLALFKLPVSMYPNVAPPAVEISATYPGASAKVVEDSVTQIIEQNMKGLDGLIYFSSNSSSNGQATITLTFESGTNPDIAQVQVQNKLQLAMPLLPQEVQRQGINVAKSSSGFLNAIAFVSENGSMDANDIADYVGSNVVDRLSRVPGVGNIQVFGGKYAMRIWLDPNKLHTYGLSVPEVTAAIKAQNAQVAIGQLGGAPSVKGQQLNATINAQSRLQTPEQFRNIIVRGAQDGAELRLGDVARVELGAESYDFVTRYNGQPASGLAVTLATGANALDTAAGVDAALEDMKGFFPAGLKAEIPYDTTPFVRVSIKGVVQTLIEAIVLVFVVMYLFLQNFRATLIPTIAVPVVLLGTFGVLAMLGFSVNMLTMFAMVLAIGLLVDDAIVVVENVERIMSEEGLSPLEATRKSMGQITGALVGIGLVLSAVFVPMAFMSGSTGVIYRQFSATIVSAMALSVLVAIVLTPALCATMLKPLKKGEHHVAHRGLAGRFFNGFNRGFDRTSESYQRGVRGIIHRPWRFMGIVAALFVLMGVLFVRLPSSFLPNEDQGVLMALVQAPVGATQERTLESIAALENHFLQNEKDAVDSVFSVQGFSFAGMGQNAGMAFVKLKDWSERDADNGVMPITGRAMAALGQIKDAFIFAFPPPAIPELGTASGYTFFLKDNSGQGHEALVAARNQLLGLAAGSKKLANVRPNGQEDTPQFRIDIDAAKATSLGLSIDQINGTLAAAWGSSYIDDFVDRGRVKRVFVQADQAFRMVPEDFDLWSVKNDKGEMVPFSAFATKHWDYGSPRLERYNGVSAMEIQGEPAPGVASGDAMAEIEQLAKQLPAGFGIEWTAMSYQERQAGSQTPLLYTLSLMIVFLCLAAMYESWSVPTAVLLAAPLGILGAVLANTFKGLERDIYFQVAMLTTVGLTSKNAILIVEFAKENLEKGASLIESIMHAVRDRLRPIVMTSLAFGMGVVPLAISTGAGSGAKQAIGTGVLGGMIVGTVLGVFFVPLFFVVVQRVFKRRSTT	17.69	gnl|BL_ORD_ID|805|hsp_num:0	876
k127_2436244_6	Loose	500	25.409	OXA-236	43.33	3001677	protein homolog model	carbapenem; penam	antibiotic inactivation	OXA beta-lactamase; OXA-134-like beta-lactamase	MSPSTWCLYNVTRLSTNCGYPQHMCHCVSWPKDGLYRVVIKALMGGFTPIVRIPMVGWMTIHRQTFQCCSQFIGDRGGPISSRLGAPALIDSGSSLLVGASNCCICRQELVRVQHVKIVGWTLVKWRNLKFTISFLDMFDHSDIYVHNHFVCREVNGQHQWIFWIVAPCCWPPVFFVAHISCLLQSIFGVCGILETRTWGCLAAAASQGSQDVTNITTPISIQNTRR*	MKTLILLPLLSCLSLTACSLPVSNSSSQITSTQSIQTIAKLFDQAQSSGVLVIQRGPHLQVYGNDLSRAHTEYIPASTFKILNALIGLQHGKATTNEIFKWDGKKRSFAAWEKDMTLGQAMQASAVPVYQELARRIGLELMQQEVQRIRFGNQQIGQHIDNFWLVGPLKITPVQEVEFASALAQEQLAFDPQVQQQVKAMLLLQERQDYRLYAKSGWGMDVEPQVGWLTGWIETPQDEIVAFSLNMQMQSNMDPAIRLKILQQALAELALYPKAEG	82.61	gnl|BL_ORD_ID|139|hsp_num:0	160
k127_2436282_1	Loose	450	23.8682	tet(45)	72.73	3003196	protein homolog model	tetracycline antibiotic	antibiotic efflux	major facilitator superfamily (MFS) antibiotic efflux pump	ATQEAEAGELLEPGRWRLQWAEIAPLHSGQQGETPSQKTEKEKEKKEISAFKIPLWLCILSF*	MNTPHSHSNLRHNQILLWLCVLSFFSVLNEMVLNVSLPDIASDFNKEPASINWVNSSFILTFSIGTAVYGKLSDQLGIKKLLLFGIIVNCFGSVIGFVGHFFFPVLILARFIQGVGAAAFPALVMVVIARYIPKENRGKAFGIIGSIVTMGEGVGPSVGGVIAEYAHWSYILLLPVVTIITVPFLAKLLKQEEVIKGSFDTKGIIFMSVGIVFFIMFTTCYRVSFLVVSIICFLIFVKNIRKVSNPFINPSLGKNVSFMIGIICGGLIFGTVAGFISMVPYMMKDVYQLSTAAIGSGIIFPGAMSVIVFGYIGGLLVDKKGSLFVLTTGVAFLSISFLVAALFIETTPWLITIILIFVFGGLSFTKTVISTIVSSSLEQKEAGAGMSLLNFTSFLSEGTGIAIVGGLLSIHLLNRKLLPINAEPSTHLYSNLLLLFAGITIISWLVTIKMHKRSRGNI	13.76	gnl|BL_ORD_ID|146|hsp_num:0	17
k127_2436292_1	Loose	900	21.9422	MdtQ	34.62	3007682	protein homolog model	monobactam; carbapenem; cephalosporin; cephamycin; penam; penem	reduced permeability to antibiotic	Outer Membrane Porin (Opr)	EDVSQAEVRHSIAADLPREKFQWQIEVGKKDRTSIQLSSGFEQETSLHVPLATNSRKCDC*	MKLILNKSVLAALPLAIALAGCAPSHEVANPPQQQIPASHVSMDLPAAVKNGWPQTDWWKDYHDPQLNNLIQRALANAPDMQIAEQRIRLAEAQARMSQANLGPEMDFSADIERQRMSAEGLMGPFATDTDGNTGPWYTNGTFGLTAGWDLDLWGKNRALVKARIGELKAQVAEQAQTRELLSGSVARLYWQWQTEAAIKAVLQQVKNEQNNIVTVDKALYQRGITNSAEGAENDINVSKTDQQLADVTGTMKEIEARLMALTNSQSQSLNLKPASLPTVSAQLPDTLGYELLARRPDLQVAHWYIEASLSEVDAAKAAFYPDINLMAFLQQDALHLSDLFRHSAQQMGVTAGLTLPIFDSGRLNANLDIASAQNSLSIAQYNKAVVDAVNQVAKTASQVETLMAKSQQQQQVEKDAQRVVDLAQARMAAGILPGSRVSMAKLPALQERITALRLHGQWIDASIQLTSALGGGYHQTVK	12.73	gnl|BL_ORD_ID|5014|hsp_num:0	6011
k127_2436292_2	Loose	350	22.3274	vanD	32.35	3000005	protein homolog model	glycopeptide antibiotic	antibiotic target alteration	glycopeptide resistance gene cluster; Van ligase	MALLGDAEPSFAYVRLSGCVVSGMGCEEPSEKTGVNKTCRTKEMHSLRKGREDPENQLARPASGA*	MYKLKIAVLFGGCSEEHDVSVKSAMEVAANINKEKYQPFYIGITKSGAWKLCDKPCRDWENYAGYPAVISPDRRIHGLLIQKDGGYESQPVDVVLPMIHGKFGEDGTIQGLLELSGIPYVGCDIQSSVICMDKSLAYMVVKNAGIEVPGFRVLQKGDSLEAETLSYPVFVKPARSGSSFGVNKVCRAEELQAAVTEAGKYDSKILVEEAVSGSEVGCAILGNGNDLITGEVDQIELKHGFFKIHQEAQPEKGSENAVIRVPAALPDEVREQIQETAKKIYRVLGCRGLARIDLFLREDGSIVLNEVNTMPGFTSYSRYPRMMTAAGFTLSEILDRLIGLSLRR	19.24	gnl|BL_ORD_ID|757|hsp_num:0	824
k127_2436295_1	Loose	900	25.0238	Corynebacterium striatum tetA	29.69	3004639	protein homolog model	penam; tetracycline antibiotic	antibiotic efflux	major facilitator superfamily (MFS) antibiotic efflux pump	MPAKCPLLPLEASSYYPLAEKASWASAEAPVWDLVAGGGTWTCNENMNAFFFFFFEMESHSVTQAGVDWRNLSSLQPLPREFKRFSCLSLPSSWDYRCTPPCLANFCIFSRDEVLPCWPGWSWTPDAQVIRPPWTPKVLGLQAWATVTGQTWKLFLSTEPSEMLILTTALGYHGLQSHLRALLFSWGNRLQKAKRWAQIHNKFRFSDLQLCALSCVSSLRWDLPWRHVLPICVERRPERFLKTKMLHGK*	MKTYSWFVPPAPPADDPARLHPARWSSGNRVVRDMVGAYPGVLVLHILSYLIGSGISAFVPVVVGMIVDGLVGEEKFNAWWLFAVLVGIFIIQFIGEATGDGLATASVRRVTHNAQQHLSSGVLRRGAGAMSPGTVLNTIDADANTVGRYRELLSFPLMAIGYAVCAMVAMWSVSPWISLAIPASALIIALFAAWTAGPVTRVSLKRRAAEADVAGLATDASQGIRTVKGLGAGATVATRFHAETAKANGLMLTHLRVEVWLGFARFCVAWLCNLGIVGLSAWMTLRGEITPGQLTSVALLVQPALTMAGLAFGDLASGWGRAVASGQRIEQLHHAGDDAAGPEPTDTPVPGAGLWILEPAERSYATAAAWAQRADVLFPPHTVNVFEGTIADNVNPRGDVPEDVVKQALAAAHCQDILRRLGGINEAGELPDAPLGEAGLNLSGGQRQRVALARALAADPEVLILDDPTTGLDSVTQADVVAAVAALRADKTTVVITGNAAWQHAGTELEVA	48.73	gnl|BL_ORD_ID|2119|hsp_num:0	3337
k127_2436304_1	Loose	1900	24.2534	MexW	35	3003031	protein homolog model	macrolide antibiotic; fluoroquinolone antibiotic; tetracycline antibiotic; phenicol antibiotic; disinfecting agents and antiseptics	antibiotic efflux	resistance-nodulation-cell division (RND) antibiotic efflux pump	MNKRVQAFLAKMQEKELDGIIINNLKNVYYLTGFWGSNGTVFISRDRQVLVTDSRYIIAAKQETSGFEIVADRDELAVIAGIVKDMGLSRIGFEDEISVSYYHRMQMAFEGLELVPQTQFVEGLRMIKDEAEIAAIRKAC	MAFTDPFIRRPVLASVVSLLIVLLGMQAFSKLVIREYPQMENALITVTTLYAGANAETIQGYITQPLQQSLASAEGIDYMTSVSRQNYSTISIYARIGANTDRLVTELLAKSNEVKSQLPPDAEDPVLQKEAADASALMYISFYSEQMNNPQITDYLSRVIQPKLATLPGIAEAEILGNQVFAMRLWLDPVKMAAFGVTAGEINQAVQQYNFLAAAGEVKGQLVVTSVNASTDLKSPQAFAAIPVKTDGDRRVLMGDVARVELGAASYDAISSFNGIPSVYIGIKGTPSANPLDVIKEVRAKMPELEEQLPPNLKVSIAYDATRFIQASIDEVVKTLGEAVLIVIVVVFLFLGAFRSVLIPVVTIPLSMIGVLFFMQAMGYSINLLTLLAMVLAIGLVVDDAIVVVENIHRHIEEGKPPFEAALEGAREIAVPVVSMTITLAAVYAPIGFLTGLTGALFKEFAFTLAGAVIISGIVALTLSPMMCSRLLRHEENPSGLAHRLDLIFEGLKQRYQRALHGTLDTRPVVLVFAVLVLALIPVLLMFTKKELAPEEDQGIVFLMTNSPQTANLDYLNRYTAEFEGIFRSFPEYYSAFQINGYNGVQAGIGGMLLKPWDEREKSQMELLHAVQAKLNEIPGVQIFAFNLPSLPGTGEGLPFQFVLNTANDYESLLQVAQRVKQRASESGKFAFLDLDLAFDKPELVVDIDREKAAQMGVSMQDLGVALASLLGEGEINRFTIDGRSYKVIAQVERPYRDNPGWLGSYYVKSRNGQLVALSTLIETHERARPRQLNQFQQLNSAIISGFPIVSMGEAIETVQQIAREEAPRGFAVDYAGASRQYVQEGSALLVTFGLALAIIFLVLAAQFESFRDPLVIMVTVPLSICGALIPLFLGVSSLNIYTQVGLVTLIGLISKHGILIVEFANQLRHEQGLGRREAIEQAAAIRLRPVLMTTAAMVLGVIPLILATGAGAVSRFDIGIVIATGMSVGTLFTLFVLPCIYTLVARPDAPPGVTQAANAH	13.75	gnl|BL_ORD_ID|2016|hsp_num:0	2208
k127_2436304_2	Loose	1050	49.2914	lmrC	32.04	3002881	protein homolog model	lincosamide antibiotic	antibiotic target protection	Miscellaneous ABC-F subfamily ATP-binding cassette ribosomal protection proteins	ADYLIDVGPGAGVFGGEIVAAGTPKQVARNSKSITGQYLSGKRAIPVPEERRTGNGRFIEVTGARENNLQNVTARFPLGKFIAVTGVSGSGKSTLINSILKKAIAQKLNRNSDKPGKFKTITGIEHVDRLIDIDQSPIGRTPRSNPATYTGVFDDIRDLFAQTNEAKIRGYKKGRFSFNVKGGRCEACSGDGIIKIEMHFLPDVYVACEVCHGTRYNSETLEVHYKEKNISQVLDMTVNDAVEFFQHIPKIQRKLQTIKDVGLGYVTLGQPATTLSGGEAQRMKLASELHKRSTGKSFYILDEPTTGLHTEDIARLLKVLARFVDDGNTVLVIEHNLDVIKTADHIIDLGPEGGVGGGTIIATGTPEEVAANEASYTGQYLKGKLHHE*	MADASIVCTNLSFSWPDETPVFDGLSFALGAGRCGLVGPNGAGKSTLLRLAVGELTPTAGSITAQGHVGYLPQSLPLIDGTVDEALEIASIRAALHAIESGDVDEAHFTTVGDHWDIEERTTIVLDRLGLGDVSLDRPLRSLSGGQVLAIGLAAQLLKRPDVLILDEPTNNLDLAARQRLYQVVEEWKGALLVVSHDRELLDRVDTIAELQASELRLYGGNFTAYTEAVELEQENVQRAVRGAEQELRRHKREAQAAQERAQRRASNAKRNKASSGVPRIHAGALQRQAQESAGRAASVHQDRVSQAKAKLDEASQGMREEARLAITLPQTSVPAGRTVLTCHEANVRYGERTLFTGSGVDLGIRGPERIALLGPNGSGKSTLLKLIAGELEPSSGTVTAPTDRVSYLSQRLDLLDLDASVLDNLRRFAPHLQDGEVRYRLAQFLFRGDRVHRTAGWLSGGERLRATLACVLSTDPAPQLLLLDEPTNNLDLNSAAQLENALNAFQGAFVVVSHDQAFLRAIGVSRWLRLADGTLEEIAEADDAWPHRDK	70.73	gnl|BL_ORD_ID|898|hsp_num:0	974
k127_2436369_1	Loose	1300	27.7202	mecB	25.86	3003440	protein homolog model	penam	antibiotic target replacement	methicillin resistant PBP2	DIFDFTPIQYPADDQTANWKTTHFDFHSIHDNILKLDILGHDDPTMIRMLQDLSGISPKSIPPADPGVMQLFSGTEILGVTPEQIGSKTGTLGIPEFGTRFVRGMLEETKPKTFAELLKISGLSHGTDVWLGNAEELIQNGTVTMPEVIGCRDDIMMDLIHMGVEADRAFKIMEHVRKGRGIPEDWQKEMRQAKVPEWYINSCLKIKYMFPKAHAAAYVLMALRIAYFKVYFPLIYYAAYFSVRADDFDLVAMTRGKETVKAAIKEINAKGMDASTKEKNLLTVLELANEMLERGFNFKMVDLNRSAVAAWLIDGDSLIAPFNAIPGLGTNVAKQIVAAREEKPFLSKEDLAKRGKVSKTLIDFMNENQVLDELPDENQLSLFDSLF*	MKNKALAILIICICLLIAYNFVKKDEVDKIFDAIELRDSEYLNEHATFLSKSLYDKDQRYKRMDKIDASLGIKEVKVSNVRLVQKKKNKRQYSANLNFRTKYGNFSREGNYSFEKDEITKKWLLDWSPEVIIPGLTDRNQISIETLESFRGKILDRNGIDIAKDGIHYEVGIDIKNLNKKNKKNISKLLSISESTLNKKLKQTWVKEGVFLPLKSYIELDDELKLGIQKYHLTVNQTKGRVYPLREATVHLLGYVGEINAEELKNKKFKDYDEHSIVGKSGIELQYDKQLQNKDGYKVVITSDDALNNDEDVLLEKKPKNGQDIILTIDSKVQRSIYSHLKEDNGSGVAMNPKTGELLALVSYPAYDPYEFMFGISDENYKKIVNDKKEPLLNKFQTTSSPGSTQKLITSIIGLKNGTIDASTSYNIVTKGWQRNSSWGGYEVTRFEEVNGDIDLEKAIAHSDNIFFARATLDMGSEKFIKGMKALDIGRNIPSDYYFQKGQIANPESLKNNFKNEILLADSGYGQGEILISPVQILSIYSSLINEGKMMKPKLFETTKEDIWKNHIISKDDVDILTRSMRKVVTGTHRLDAERNYAQFAGKTGTAELKTSREEGLGAQIGWFVGYDQNNPNMMLGISVKNVENKGMSSYNARKFAEIMDELYENGTKKYEIDR	57.57	gnl|BL_ORD_ID|1456|hsp_num:0	1595
k127_2436488_1	Loose	700	25.409	DHA-3	19.83	3002134	protein homolog model	cephalosporin; cephamycin	antibiotic inactivation	DHA beta-lactamase	MSVEHARPVAVGPGGLDLTPFSRLVCRHSDYEIHYVQLNVTVANTQLPLRLAVAAFVRTCMDNGTCPSLTEMAVVAIPDEIRKSSLVLTSGQVLFPFEDSRYITHNGVILHGRSAASSIKQNAFPPLAAQSLLGKPGLQSREKPSVHSLSCRCAPCRQYLQQSIALHRPSRPGLSRSWFHLLLSSPTRSPLA*	MKKSLSATLISALLAFSAPGFSAADNVAAVVDSTIKPLMAQQDIPGMAVAVSVKGKPYYFNYGFADIQAKQPVTENTLFELGSVSKTFTGVLGAVSVAKKEMALNDPAAKYQPELALPQWKGITLLDLATYTAGGLPLQVPDAVKSRADLLNFYQQWQPSRKPGDMRLYANSSIGLFGALTANAAGMPYEQLLTARILAPLGLSHTFITVPDSAQSQYAYGYKNKKPVRVSPGQLDAESYGVKSASKDMLRWAEMNIEPSRAGNADLEMAMYLAQTRYYKTAAINQGLGWEMYDWPQQKDMIINGVTNEVALQPHPVTDNQVQPYNRASWVHKTGATTGFGAYVAFIPEKQVAIVILANKNYPNTERVKAAQAILSALE	50.92	gnl|BL_ORD_ID|1853|hsp_num:0	2015
k127_2436495_1	Loose	1000	19.631	efpA	75	3003955	protein homolog model	rifamycin antibiotic; isoniazid-like antibiotic	antibiotic efflux	major facilitator superfamily (MFS) antibiotic efflux pump	TRDNRLKPVSILFVSDLTDEGRSWNP*	MTALNDTERAVRNWTAGRPHRPAPMRPPRSEETASERPSRYYPTWLPSRSFIAAVIAIGGMQLLATMDSTVAIVALPKIQNELSLSDAGRSWVITAYVLTFGGLMLLGGRLGDTIGRKRTFIVGVALFTISSVLCAVAWDEATLVIARLSQGVGSAIASPTGLALVATTFPKGPARNAATAVFAAMTAIGSVMGLVVGGALTEVSWRWAFLVNVPIGLVMIYLARTALRETNKERMKLDATGAILATLACTAAVFAFSIGPEKGWMSGITIGSGLVALAAAVAFVIVERTAENPVVPFHLFRDRNRLVTFSAILLAGGVMFSLTVCIGLYVQDILGYSALRAGVGFIPFVIAMGIGLGVSSQLVSRFSPRVLTIGGGYLLFGAMLYGSFFMHRGVPYFPNLVMPIVVGGIGIGMAVVPLTLSAIAGVGFDQIGPVSAIALMLQSLGGPLVLAVIQAVITSRTLYLGGTTGPVKFMNDVQLAALDHAYTYGLLWVAGAAIIVGGMALFIGYTPQQVAHAQEVKEAIDAGEL	5.09	gnl|BL_ORD_ID|2187|hsp_num:0	2427
k127_2436495_2	Loose	200	23.8682	mdeA	41.94	3007011	protein homolog model	fluoroquinolone antibiotic; aminoglycoside antibiotic; penam; tetracycline antibiotic; disinfecting agents and antiseptics	antibiotic efflux	major facilitator superfamily (MFS) antibiotic efflux pump	MKVEAGTLSHRARRAHTCPRSQKKLKESPGKAQQLQVQVLLHANQVSQQISSPNGCFLPNLMRICLLAHPDGKYTSQGVLENMVQPGQVGMLQSPPNSTVKNGCGGW*	MTKHLQDFLITVIAGMGMLLSTLDTGIINVALSFLRGQFQTTTNIASFTITGYTLALAISILPLGVLSDKFGKLKISYLGFVLFGLSSLFCGFANSIGWLITGRIIQGMGAAALQATSAALITTLVSEDRKNSAISILGVMIGLGPVLGPSLGGILLSLNLWRFIFWINVPFALIVIICNHYLLTKVSEQTSEWTLDSLGTVLNASMLVCLLLGLSLLSKPHLLGISLILIIISFLIGIWFYRLECSKESALVNVKGLSENPRVLSYLFQTVAFGFASAMIFLLPPFIFEQLYHLGVGQTGFLVLGAPAGLVLFSRISGKINDGSKNKSFSHIGLGIIILSLIFLLLLTPSWPYLFLTLGLFIYGIGGGYFQPANMASIMLASPMKMQGSTGALQRMVQNIAISAGSAIGSTCLNLWSNNLLLATRIGWGITLVLVILSLKELTPFKMTNKTE	23.84	gnl|BL_ORD_ID|4649|hsp_num:0	5727
k127_2436530_1	Loose	1900	23.483	MuxC	30.77	3004075	protein homolog model	macrolide antibiotic; monobactam; tetracycline antibiotic; aminocoumarin antibiotic	antibiotic efflux	resistance-nodulation-cell division (RND) antibiotic efflux pump	MAGFQGLTVVSVSGPAEVPEPSVAQLEGGLVALPQGSALCQREGRVLRTPVGDEAVLLASAGREQGEYVIGLAGWTL*	MSLSTPFIRRPVATTLLTLALLLAGTLSFGLLPVAPLPNVDFPAIVVSASLPGASPETMASSVATPLERSLGRIAGISEMTSSSSLGSTTVVLVFDLEKDIDGAAREVQAAINGAMSLLPSGMPNNPSYRKANPSDMPIMVLTLTSETQSRGEMYDLASTVLAPKLSQVQGVGQVSIGGSSLPAVRVDLNPDAMSQYGLSLDSVRTAIAAANSNGPKGAVEKDDKHWQVDANDQLRKAREYEPLVIHYNADNGAAVRLGDVAKVSDSVEDVRNAGFSDDLPAVLLIVTRQPGANIIEATDAIHAQLPVLQELLGPQVKLNVMDDRSPSIRASLEEAELTLLISVALVILVVFLFLRNGRATLIPSLAVPVSLIGTFAVMYLCDFSLNNLSLMALIIATGFVVDDAIVVVENIARRIEEGDPPIQAAITGARQVGFTVLSMTLSLVAVFIPLLLMGGLTGRLFREFAVTLSAAILVSLVVSLTLTPMLCARLLRPLKRPEGASLARRSDRFFAAFMLRYRASLGWALEHSRLMVVIMLACIAMNLWLFVVVPKGFLPQQDSGRLRGYAVADQSISFQSLSAKMGEYRKILSSDPAVENVVGFIGGGRWQSSNTGSFFVTLKPIGERDPVEKVLTRLRERIAKVPGAALYLNAGQDVRLGGRDSNAQYEFTLRSDDLTLLREWAPKVEAAMRKLPQLVDVNSDSQDKGVQTRLVIDRDRAATLGINVEMVDAVLNDSFGQRQVSTIFNPLNQYRVVMEVDQQYQQSPEILRQVQVIGNDGQRVPLSAFSHYEPSRAPLEVNHQGQFAATTLSFNLAPGAQIGPTREAIMQALEPLHIPVDVQTSFEGNAGAVQDTQNQMPWLILLALLAVYIVLGILYESYVHPLTILSTLPSAGVGALLALILCRSELSLIALIGIILLIGIVKKNAIMMIDFALEAERNHGLSPREAILEACMMRFRPIMMTTLAALLGALPLIFGIGGDAALRRPLGITIVGGLIGSQLLTLYTTPVVYLYLDRLRHWVNQKRGVRTDGALETPL	7.53	gnl|BL_ORD_ID|2367|hsp_num:0	2720
k127_2436603_1	Loose	2000	26.1794	Bifidobacterium adolescentis rpoB mutants conferring resistance to rifampicin	44	3004480	protein homolog model	rifamycin antibiotic	antibiotic target alteration; antibiotic target replacement	rifamycin-resistant beta-subunit of RNA polymerase (rpoB)	MLVYDHHPQCARVFRNLFRTLVLFCPLLRELLVSGRAGGPFPKAVSISITSSTGGSVLGTSHCTDSISVTKPQLKDNQTPNKENQVYGTMVANMIVVVVVVVVVVVVVSLCFLKKHLTVQLLIQRSIPIYLYSTSNKIL	MAEATTNTTTIIARADQHDIDLHKASDRVNFGSIREPIDVPYLLGVQTDSFDWLIGNERWQKRVQEDLENGTNTVPHTSGLDEVFQEISPIENFAQTMSLTFSDPYFEEPRHTVQECKEKDYTYSAPLYVNAEFENGDTGEIKSQTVFMGDFPLQTPHGTFIIGGTERVIVSQLVRSPGVYFDRSQDRTSDKEVFGAKIIPSRGAWLEFEIDKRDVLGVRVDRKRKQSAIVFLMAIGMTKDEIADAFKDYPLVMDALAKETVQTQDEALTDLYRKIRPADTPTPEAGKNLLDSFYFNTKRYDLARVGRYKINRKLGLEKDVNDRSLSREDIIATIKYLVTLHAGETKFPGKRDGQDVDLRVDVDDIDHFGNRRIRQVGELIQNQLRTGLSRMERVVRERMTTQDPEAITPQSLINIRPVNATIKEFFGTSQLSQFMDQNNPLAGVTNKRRLSALGPGGLSRDRASMEVRDVHPSHFGRMCPIESPEGPNIGLIGSLATFGRINPFGFIETPYRKVVNGHVTDEVEYMTADRDAEHVIAQANQELDENGNFVKKQALARVGEEEAVDVPVSSVDYMDVSPRQMVSVGASLIPFLEHDEGHRALMGTNMQRQAVPLIESERPLVGTGAEWRAAVDSGDVILAEKPGVVTYVSADIIRTMNDDGTTSSYKLAKFQRSNQTTCYNQVPLIHDGERVEAGTVLADGPATQKGEMALGKNLLIAFMPWNGYNYEDAVIISQRLVQDDTLSSIHIEEYEIDARETKLGAEEITRDLPNVGEDAVANLDERGIIRIGAEVEAGDILVGKVTPKGETELTPEERLLRAIFGEKSREVRDTSLRVPHGETGTVIAVKEITREDAEEDGDELPNGVNQMIRVYIAQHRKITQGDKLSGRHGNKGVISRILPEEDMPFLADGTPVDIMLNPLGVPSRMNLGQVLELHLGWIAHAGWDISLDPDAEAAWKKYVPQGAEKGAPGTPVATPVFDGVRPETIKGLLSCTLPDRDGNKLVGPDGKATLFDGRTGEPFPKPISVGYMYMLKLHHLVDDKIHARSTGPYSMITQQPLGGKAQFGGQRFGEMEVWALEAYGAAYTLHEMMTTKSDDVDGRVRVYGAIVKGENLPPAGIPESFKVLLKEMQSLSLNVEVLNADGVAIDMKEEDDDPSTSSDDLGFNIGARPDAAAKEDQVAEEPEFQ	11.72	gnl|BL_ORD_ID|4712|hsp_num:0	2914
k127_2436607_1	Loose	400	25.409	QnrAS	30.77	3004668	protein homolog model	fluoroquinolone antibiotic	antibiotic target protection	quinolone resistance protein (qnr)	PHVSVASRAWSREHGRGNVNIPTPLHSTPPHPTPCKLWGKWWALRLWLPESHYRHKQYMENQKLSQIGHERCWLCPLNTLYSDSSEFLHPVLYTTSYISAFDLSYAPYIRIRVRTRTWIRIRIRMDGWVGGWIDGWMNGLMDKHIDRWMDGRKGIQIDRQIDRWIDGYRSAYTSDKTIARDSLFWPLSHNCAGYKATPGRWVSWLQLGQLGGVNISTVGFVKPEQLTGPNL*	MAKYNEIFDNVDFSKQDLRESYFEGCKFYRCDFNRTNLRDSRFVDCVFIEQGAIEGCHFDYSDLRDASFKRCRLTMSNFKGANCFGVEFRECDLKGANFVQASFVNQISHQMYFCSAYITGCNLSYANFERLCIEKCDLFENKWNGANLQGASFKGSDLSRGAFSEDSWGQFRMQDANLCHCELDGLDPRRIDLTGVKICAWQQEQLLEPLGLVVLPD	106.42	gnl|BL_ORD_ID|4909|hsp_num:0	5907
k127_2436607_2	Loose	600	27.7202	emtA	32.65	3004669	protein homolog model	macrolide antibiotic; lincosamide antibiotic; orthosomycin antibiotic	antibiotic target alteration	non-erm 23S ribosomal RNA methyltransferase (G748)	MVGFHAIHKIHQNCSPFFRARWVNRWTNINLLPKPTTKFLRWRGHVAGRWPRREGLLGRVAHRARELRGPDARAPGAAELWTLRCLGQRERGRADVTRPWPRPSYGMLMAKAIIWYSDWENFGIFMDYMWICNRKHDIWACLRLGYISQMGKRTTIYWN*	MTLYFASVLSGLEYVLSNEINNKVSDSEIIQINRGKVFFTTAESFTCLSSLRSADHLFQVIDQFQIGPHKKHLSQVSERISQLDLEFIDHKDLFWVNASRKGKQTYSRFELAKKAMEGINKRYPDWNIGTSQNHQIEFRLDIEHHNVIFSLRLTDATFRFRNQTRRFSRASLLPSVAHAMVWLSDPESKDVFVDFCCGSGTILSERATYPANQIIGGDISEAVTKIAKSNLDDSKVQVNVWDARKLPFSTGCVDKIVTNLPFGRQISPDEDLELFNHHIMIEVCRVLKPNGRAVILSESVNQLFWEAKRLGLFCLESYPLSLKGVNPTLFVFEKQDGLRRK	46.92	gnl|BL_ORD_ID|2212|hsp_num:0	3368
k127_2436607_3	Loose	125	24.2534	vanXY gene in vanG cluster	50	3003069	protein homolog model	glycopeptide antibiotic	antibiotic target alteration	glycopeptide resistance gene cluster; vanXY	MGIEPILVDWIPKSKSNRSQENPTIQHLTWFFLKVGYPNSNRL*	MMKTIELEKEEIYCGNLLLVNKNYPLRDNNVKGLVPADIRFPNILMKRDVANVLQLIFEKISAGNSIVPVSGYRSLEEQTAIYDGSLKDNGEDFTRKYVALPNHSEHQTGLAIDLGLNKKDIDFIRPDFPYDGICDEFRRAAPDYGFTQRYARDKEEITGISHEPWHFRYVGYPHSKIMQENGFSLEEYTQFIKAYLEDNKYLFEQAHRAEIEIYYVPAKDDKTLIKIPENCVYQISGNNIDGFVVTIWRKTDD	17.32	gnl|BL_ORD_ID|304|hsp_num:0	253
k127_2436607_4	Loose	1800	25.7942	mdtB	43.75	3000793	protein homolog model	aminocoumarin antibiotic	antibiotic efflux	resistance-nodulation-cell division (RND) antibiotic efflux pump	MIFYEFIPIKIPTKSQKSSCQRHVSDMLAGNPRSSDRLTFVKTQDLIEDERVSRVSYILEILETWKPDSKRHHPIHPMFFGNLIFSARNWSDHFETNPEIGRVRGREANWKLWSNPFPDHRKYWRVPTWSHKMNKSNASTRVPGDWLKPWWKTATFFLSLQSVVSVYWRLWYRNYVQRSDGEVSKRMKITEKSIGINLINLIPSTFWGYPMILLFVKFQFLSVKPGWSWLKTRCWVAISLMAHVQHCDLTMGQTFITLSQLFVGLCQAILRWGPRGKETNLFTFSILSLCWFGNSQFLILGTHMLFV*	MQVLPPSSTGGPSRLFIMRPVATTLLMVAILLAGIIGYRALPVSALPEVDYPTIQVVTLYPGASPDVMTSAVTAPLERQFGQMSGLKQMSSQSSGGASVITLQFQLTLPLDVAEQEVQAAINAATNLLPSDLPNPPVYSKVNPADPPIMTLAVTSTAMPMTQVEDMVETRVAQKISQISGVGLVTLSGGQRPAVRVKLNAQAIAALGLTSETVRTAITGANVNSAKGSLDGPSRAVTLSANDQMQSAEEYRQLIIAYQNGAPIRLGDVATVEQGAENSWLGAWANKEQAIVMNVQRQPGANIISTADSIRQMLPQLTESLPKSVKVTVLSDRTTNIRASVDDTQFELMMAIALVVMIIYLFLRNIPATIIPGVAVPLSLIGTFAVMVFLDFSINNLTLMALTIATGFVVDDAIVVIENISRYIEKGEKPLAAALKGAGEIGFTIISLTFSLIAVLIPLLFMGDIVGRLFREFAITLAVAILISAVVSLTLTPMMCARMLSQESLRKQNRFSRASEKMFDRIIAAYGRGLAKVLNHPWLTLSVALSTLLLSVLLWVFIPKGFFPVQDNGIIQGTLQAPQSSSFANMAQRQRQVADVILQDPAVQSLTSFVGVDGTNPSLNSARLQINLKPLDERDDRVQKVIARLQTAVDKVPGVDLFLQPTQDLTIDTQVSRTQYQFTLQATSLDALSTWVPQLMEKLQQLPQLSDVSSDWQDKGLVAYVNVDRDSASRLGISMADVDNALYNAFGQRLISTIYTQANQYRVVLEHNTENTPGLAALDTIRLTSSDGGVVPLSSIAKIEQRFAPLSINHLDQFPVTTISFNVPDNYSLGDAVQAIMDTEKTLNLPVDITTQFQGSTLAFQSALGSTVWLIVAAVVAMYIVLGILYESFIHPITILSTLPTAGVGALLALLIAGSELDVIAIIGIILLIGIVKKNAIMMIDFALAAEREQGMSPREAIYQACLLRFRPILMTTLAALLGALPLMLSTGVGAELRRPLGIGMVGGLIVSQVLTLFTTPVIYLLFDRLALWTKSRFARHEEEA	29.62	gnl|BL_ORD_ID|755|hsp_num:0	820
k127_2436617_1	Loose	200	26.9498	vanT gene in vanE cluster	33.33	3002971	protein homolog model	glycopeptide antibiotic	antibiotic target alteration	glycopeptide resistance gene cluster; vanT	PLPGAGLEMLKKDKACLVNHKIFYIEMSITSCYDDWFYRIWLLKLGWNFESCQSLILNFPNSVSNNIKLLIKVFVLPGAVAHACNPSTLGGWGGWIMRSGAQDQPGQHGETLSLLKTQKISWEWRQLPIIPATREGQAGESPEPRWQRLQWAEIVLLHSSLGNRVRLSLKKKKKGSRTLQHWFPPWYAMY*	MKHRANGIDLFRIFAATMVVAIHTFPFQSIAPFLDEVITLTVFRVAVPFFFMITGYFLLGRLSLNFSYNNNQRVKKYLYKIGMIYLYSILLYFPLSLLNGTISLKMNILLLLKVFIFDGTFYHLWYFPASIIGTILVTLLLRSIGFKLTVAFSTCLYLVGLGGDSWYGITNQVPLLNKLYTFIFSWSDYTRSGVFFTPVFLCLGIFAYRVSKKLTASKILNLLFYVFIIGMTFESIFLHRFTNVKHDSMYLLLPSCALILFLMLLNWQPKLKVKESADLTLLVYILHPLVIVIVHSISKYIPILKNSLLNFLLVVVCSFILAQLLLNLKRKLRVSKQKIPFERASKEISASAIHHNINEIRKIIPKNTNIMGVVKANAYGCGMVEVAYELEKIGISFFCVATIEEAIALRKSGNQGDILILGYTHPNRINDIKKYNLIQSIVSEEHGKVLNLKKIPIRCHLQVDTGMHRLGVTPNVTIIQQMYLFSNLKIEGIYSHLGSSDSLEQESIARTNTQIFLFNNILSDLEQMGISYGYTHIQSSYGILNYPELSFDFVRIGILCYGFLSDYNSPTKIPIDLQPIVKVKASLITERIVEAGEYVGYGLGAKVEKRTRIGVVSIGYADGIPRALSNAKLTLEFKGQSIKQIGNICMDMMLVDLSEVEDISLNDELIVLPNISKIADEEQTITNELLSRLGSRLGTELN	27.21	gnl|BL_ORD_ID|4672|hsp_num:0	1308
k127_2436758_1	Loose	300	21.557	AAC(3)-IXa	66.67	3002543	protein homolog model	aminoglycoside antibiotic	antibiotic inactivation	AAC(3)	LNILKDGEVVVPHKRQVLEDDSELLQT*	MEEMSLLNHSGGPVTRSRIKHDLADLGLKDGDVVIFHTRMSAIGYVAGGTQTIIGALLDVVGARGTLMVPCGWNNAPPYDFLDWPRDWQDALRAEHPAYDPDLSEADYNNGRLPEALPRWPGAIRSRHPDASFAALGPAAAELMAEHPWDHPHGPDTPLARLIAHSGRVLLLGAPLDTMTLLHHAEALADVRSKRFVTYEQPILVNGQRVWRQFRDIDSEEGAFDYSTVRRGVEPFEAIARDMLSAGIGRQGRVGAADSYLFDAGPVFNFAINWIEAKLKR	9.96	gnl|BL_ORD_ID|1867|hsp_num:0	2030
k127_2436773_1	Loose	400	28.4906	IMP-54	33.33	3005464	protein homolog model	carbapenem; cephalosporin; cephamycin; penam; penem	antibiotic inactivation	IMP beta-lactamase	MKKKSFIYSTIVLIIANFLVRFLGFLYKVLLSRVLGSEGIGLFHLVFHVFLVLITITSSGIPIAVSKIIAQKMIQKNYRECKKTLFISTILGLFLSVILCIFTFKNLEFLTTYIIKSDKLSKSLVALLPAIPIVTLSSILRSYFYGLKDVMPSARAQIVEQFVRVFFVLGILHVFEPADLKLSVMIATLGITVGEIGGLIILIFKLKSFNVRTSKIRSNIGDFTSSASILWQIISISFPTTIAKLVSVLMQSANMFLVPHRLQVAGYSLEQSVTKFGEVVGMTMPLLFLPFIVTSALVVNLIPNISAENALMRSTNIESKSILALRVALLISIPVAFIF	MKKLFVLCVFFFCNIAVAEESLPDLKIEKLEEGVYVHTSFEEVKGWSVVTKHGLVVLVKNDAYLIDTPVTAKDTEKLVNWFVERGYKIKGSISTHFHGDSTAGIEWLNSQSIPTYASELTNELLKKDNKVQAKHSFNGVSYSLIKNKIEVFYPGPGHTQDNVVVWLPEKKILFGGCFVKPDGLGYLGDANLEAWPKSAKILMSKYGKAKLVVSSHSDIGDVSLLKRTWEQAVKGLNESKKSSQPSD	137.8	gnl|BL_ORD_ID|3607|hsp_num:0	4684
k127_2436773_2	Loose	1050	27.7202	vgaA	58.82	3002829	protein homolog model	lincosamide antibiotic; streptogramin antibiotic; streptogramin A antibiotic; pleuromutilin antibiotic	antibiotic target protection	vga-type ABC-F protein	MGGDRAMEIICPLCNGLRDFQIDCEKCSKGMKDRGRIAEYYDNYSSYLDISITELIDGVCNDECVHIFTCKNCNHDKRVSIDKIFN*	MKIMLEGLNIKHYVQDRLLLNINRLKIYQNDRIGLIGKNGSGKTTLLHILYKKIVPEEGIVKQFSHCELIPQLKLIESTKSGGEVTRNYIRQALDKNPELLLADEPTTNLDNNYIEKLEQDLKNWHGAFIIVSHDRAFLDNLCTTIWEIDEGRITEYKGNYSNYVEQKELERHREELEYEKYEKEKKRLEKAINIKEQKAQRATKKPKNLSLSEGKIKGAKPYFAGKQKKLRKTVKSLETRLEKLESVEKRNELPPLKMDLVNLESVKNRTIIRGEDVSGTIEGRVLWKAKSFSIRGGDKMAIIGSNGTGKTTFIKKIVHGNPGISLSPSVKIGYFSQKIDTLELDKSILENVQSSSQQNETLIRTILARMHFFRDDVYKPISVLSGGERVKVALTKVFLSEVNTLVLDEPTNFLDMEAIEAFESLLKEYNGSIIFVSHDRKFIEKVATRIMTIDNKEIKIFDGTYEQFKQAEKPTRNIKEDKKLLLETKITEVLSRLSIEPSEELEQEFQNLINEKRNLDK	16.67	gnl|BL_ORD_ID|526|hsp_num:0	579
k127_2436834_1	Loose	700	20.0162	MOX-9	60	3002191	protein homolog model	cephalosporin; cephamycin; penam	antibiotic inactivation	MOX beta-lactamase	LTIVFVEILKPWLKKEKFEGKCKYMQ*	MQQQVRMTLLMASTLLWAGLAQATADTQADPLRPLVDASIRPVLKEHRIPGMAVAVLKDGKAHYFNYGVANRESGARVSEQTLFEIGSVSKTLTATLGAYAVVKGALKLDDKVSQHGPWLKGSAFDGITMAELATYSAGGLPLQFPDEVDSIDKMRAYYRQWTPAYRAGSHRQYSNPSIGLFGHLAAQSLGQPFEQLMSQTLLPGLGLEHTYLKVPAEAMANYAYGYSKEDKPIRVNPGVLADEAYGIKTSSADLLKFVGANMTGTGDEAMQQAIALTHKGVYSVGAMTQGLGWESYAYPVTEETLLAGNSGKVILEANPTAPASNETGSQVLFNKTGSTGGFGAYVAFVPAKGIGIVMLANRNYPIQARVETAHAILSKLAE	7.05	gnl|BL_ORD_ID|2100|hsp_num:0	2329
k127_2436868_1	Loose	800	24.2534	OprN	32.43	3000805	protein homolog model	fluoroquinolone antibiotic; diaminopyrimidine antibiotic; phenicol antibiotic	antibiotic efflux	resistance-nodulation-cell division (RND) antibiotic efflux pump	MVSTHPTISININQQHSKKANFDRRPRDQQRQRSSKEAKISVFGGFIYPAACLSQYLGVVENKIPVPLNPVADQHVPIEIDMFYC*	MIHAQSIRSGLASALGLFSLLALSACTVGPDYRTPDTAAAKIDATASKPYDRSRFESLWWKQFDDPTLNQLVEQSLSGNRDLRVAFARLRAARALRDDVANDRFPVVTSRASADIGKGQQPGVTEDRVNSERYDLGLDSAWELDLFGRIRRQLESSDALSEAAEADLQQLQVSLIAELVDAYGQLRGAQLREKIALSNLENQKESRQLTEQLRDAGVGAELDVLRADARLAATAASVPQLQAEAERARHRIATLLGQRPEELTVDLSPRDLPAITKALPIGDPGELLRRRPDIRAAERRLAASTADVGVATADLFPRVSLSGFLGFTAGRGSQIGSSAARAWSVGPSISWAAFDLGSVRARLRGAKADADAALASYEQQVLLALEESANAFSDYGKRQERLVSLVRQSEASRAAAQQAAIRYREGTTDFLVLLDAEREQLSAEDAQAQAEVELYRGIVAIYRSLGGGWQPSA	18.22	gnl|BL_ORD_ID|293|hsp_num:0	172
k127_2436868_3	Loose	500	24.6386	OXA-917	45.83	3006103	protein homolog model	carbapenem; penam	antibiotic inactivation	OXA beta-lactamase; OXA-427-like beta-lactamase	MFKKIRGFPNLTDHVYDGDAYAVFWIVGWAHNRFGFRTN*	MSRILLSSLLAAGLFCSLPASAATGCMLFADGSGKPFSAQGDCASQLPPASTFKIPLALMGYDSGFLVDEQLPALPFKAGDPDFLPEWKQTTTPSRWMTYSVIWYSQRLTEWLGAARFQQYVDRFDYGNRDLSGNPGKHDGLTQAWLSSSLAISPQEQARFLGKLVSGKLPVSAQTLQHTANILRQPDIDGWQIHGKTGMGYPKLLDGSLDRDQQIGWFVGWASKQDQKLIFVHTVIQKPGKQFASLRAREEVFAALPEQLKKL	15.15	gnl|BL_ORD_ID|4130|hsp_num:0	5208
k127_2436868_4	Loose	400	25.409	salC	45.45	3007027	protein homolog model	lincosamide antibiotic; streptogramin antibiotic; streptogramin A antibiotic; pleuromutilin antibiotic	antibiotic target protection	sal-type ABC-F protein	MQYAGTFRTTRVRLKNRIWNKKWEMEDDMGQYLCEKVDMGKCDNHSQIGISYTGKMGDHVIIWDTPVAYEDLDMVEIIIRHS*	MLFLFEKKSLEIDNKLLIPSLTFIIEENEHLAIVGINGIGKSTLLNKIHHKENIETAMMEQDLTKYGTLNVMEYIMLTYPQLSSLRENLSDLDNINRYIELDGYEIEQNIIIEGKKLGLTERHFDQLISTLSGGEQTKVSFLKVKLDKARLLLIDEPTNHMDEEMKVWLTNAFKQEKRAILFVSHDKTFLNETPDAILELSSSGATKYSGQYDNYKQQKDLEYKTIKLQYEKQEKEQRAIEETIKKYKEWYQKASQKASVRNPYQQKQLSKLAKKFKSKEYQMNKKLEQTNLSDPEEEGKTFSMQHHAFKSHYLVKFKNVTFSYNEKPIFNDVSFHIKRNQNVIIEGQNGSGKSTLIKLILGQLTPDEGEVIVHPELEIGYFSQDFNNLNMKNTVLEEIMSIQEMKEAEARTILANYYFNENRINDVVANLSMGEKCRIQFVKLYFSNPHILILDEPTNYFDIEMQEKIIQLIQSFQGSTLIISHDKYFKEKLKDQIWTIKNLDLVHENLKIENPLNADSIKNQLNELEQYTDERNRETEF	15.34	gnl|BL_ORD_ID|4719|hsp_num:0	5738
k127_2436868_6	Loose	2200	22.7126	Bifidobacterium bifidum ileS conferring resistance to mupirocin	45	3003730	protein homolog model	mupirocin-like antibiotic	antibiotic target alteration	antibiotic-resistant isoleucyl-tRNA synthetase (ileS)	MEWLKKQDAAHEPECSHVEHFCEKSYLNSLVHCCPVTVPVHGRLWNVEKGGVPKCGDVWSEECKV*	MSETTNSHVYPKANEGGETASVAPNPSFPNMEETVLKYWDKDDTFNKSVERNPSGDHSQNEFVFFDGPPFANGLPHYGHLLTGYAKDVIPRYQTMKGRKVNRVFGWDTHGLPAELEAQKELGIDSVDQIEKMGIDKFNDACRASVLKYTHEWQDYVHRQARWVDFEHGYKTLNIPYMESVMWAFKQLYEKGLAYQGYRVLPYCPKDQTPLSAHELRMDADVYQDRQDTTVSVAVKLRDEEDAYAVFWTTTPWTVPTNFAIVVGADIDYVEVRPTQGKYAGKKFYFGKPLLSKYEKELGEDYEVVRELKGSEMAGWRYWPVFPYFAGDKAESEGNVPGPEGYQIFTADYVDTVEGTGLVHQAPYGEDDMNTLNAHGIKSTDVLDAGCRFTAQCPDYEGMYVFDANKPILRNLRNGDGPLAEIPAEHRAILFQEKSYVHSYPHCWRCATPLIYKPVSSWFVSVTKIKPRLLELNQQINWIPENVKDGQFGKWLANARDWSISRNRFWGSPIPVWVSDDPKYPRVDVYGSLEELKADFGDYPRDKDGNVNMHRPWIDNLTRVNPDDPTGKSHMHRISDVLDCWFESGSMSFAQFHYPFENKEKFEQHFPADYIVEYIGQTRGWFYLLHVMATALFDRPAFKNVICHGIVLGSDGQKMSKHLRNYPDVNGVFDKYGSDAMRWFLMSSPILRGGNLIVTAEGIRDTVRQVMLPVWSSYYFFTLYANAANGGAGFDARQLRADEVAGLPEMDRYLLARTRRLVERVEKSLDEFAISDACDAASDFIDVLTNWYIRNTRDRFWKEDVNAFNTLYTVLEVFMRVLAPLAPMESESVWRGLTGGESVHLADWPYVADEKTGEATELGRVLVDDPALVDAMEKVREIVSGALSLRKAAQIRVRQPLAKLTVVVEDVDAVKAYDEILKSELNIKDIEFCTMEDAGSQGLKIVHELKVNARAAGPRLGKQVQFAIKASKTGAWHVDAATGAPVVETPNGEVALEAGEYELINRVEEENAAEADASVSAALPTGGFVILDTVLTADLEAEGYARDVIRAVQDARKAADLDIADRIALVLTVPSANVADVERFRDLIAHETLATSFAVKEGAELGVEVAKA	5.96	gnl|BL_ORD_ID|4686|hsp_num:0	2278
k127_2436868_7	Loose	300	25.0238	SAT-3	30.77	3002898	protein homolog model	nucleoside antibiotic	antibiotic inactivation	streptothricin acetyltransferase (SAT)	MSGLIENRMPYHHVDYWKLELRFGGCSPFSDLPISRIPIDPPYMANISHENSHEIAMF*	MTPQSMRELVICRASDADVLQLARCDFSFEVTAELEEPFDDMRSVPVKPPYLKNYGFDADELVEHMNNSAGALFVARADNCLVGYLAVSQSWNEYAVIDDIAVDVPYRGSGVSRLLMDAAVDWARNVPSAGVRLETQSVNLAACRFYRRYGFRLGGYDRYLYRGLHPGSREVALFWYLSF	32.78	gnl|BL_ORD_ID|592|hsp_num:0	531
k127_2436868_8	Loose	1320	23.8682	lmrD	28.57	3002882	protein homolog model	lincosamide antibiotic	antibiotic efflux	ATP-binding cassette (ABC) antibiotic efflux pump	MPVALCGGAVILEHPAPPLQPDRAAIWRTGVINLLLRAGWLFRRHTFRQGRHGACGSKPTSLLYANCKISDVLTVFAQPMQRDRIESLIGHDEAGNFRTSKAKEYPSNFCMCLAVSFWRRIESRRFVGKGDDLEKFADELVACF*	MENTKSTRKMSDTTRAIRFFYLYLKRYKLQFAVIMIFIILATWLQVVSPSLLGDAITNLTKYVTDFFTHQHAGQSQDALQQIAQQLSQQMHQTVDWHNVPEVVKSLPQAAQDQITANLPKGTTLETLKTVATSHAASTSTFMKGMWQLLAVYVATGVSMLIYTLLFSRIVAHSTNRMRKGLFGKLERLTISYFDRHQDGDILARFTSDLDNIQNTLNQALVSVISNAAVFVGVIIQIFNKDVTFAWLTVAASPVAILSAVIIIRQSKKATDKQQEEVSQLNAYMDEKISGQKAIIVEGLQEDSINGFLEHNENVKKRTFAAQAWSGMIFPLMNGFQLLSIAIVIFGGTAYVLNDDSMSIATGLGLLVAFVQYVQSYYNPIMQISSNFGQLQLAITGATRLNVMFDEPEEVRPENGKKFDTIKDGIQIENLDFEYLPGKPVLKKVNIDVKKGQMVALVGPTGSGKTTVMNLMNRFYDVNGGAIKFDGTDIREFDLDSLRSNVGIVLQESVLFDGTIADNIKFGKPNATQEEIETVAKTTHIHDFIDSLPDKYETHVSDDESVFSVGQKQQISIARTILTNPELLILDEATSNVDTVTEQQIQWAMEAAIAGRTSFVIAHRLKTILNADKIVVLKDGEVIEEGNHHELVAQGGFYSELYHNQFVFE	21.84	gnl|BL_ORD_ID|1485|hsp_num:0	1624
k127_2436868_9	Loose	300	23.0978	dfrG	32	3002868	protein homolog model	diaminopyrimidine antibiotic	antibiotic target replacement	trimethoprim resistant dihydrofolate reductase dfr	MDFHIYVNILAGTCKYSVYIYVYIQISIYACMYPYVRRSKHGTDSMVISLGGIAPQGSLSLHTVGAHFWPKRRWII	MKVSLIAAMDKNRVIGKENDIPWRIPKDWEYVKNTTKGHPIILGRKNLESIGRALPDRRNIILTRDKGFTFNGCEIVHSIEDVFELCKNEEEIFIFGGEQIYNLFFPYVEKMYITKIHHEFEGDTFFPEVNYEEWNEVFAQKGIKNDKNPYNYYFHVYERKNLLS	46.06	gnl|BL_ORD_ID|403|hsp_num:0	448
k127_2436871_1	Loose	1650	21.557	Streptococcus agalactiae mprF	47.06	3003774	protein homolog model	peptide antibiotic	antibiotic target alteration	defensin resistant mprF	MEYQAVTKNNKVMNIYWEWKIQFIAEWEIRLENNIKSS*	MLKKLIEKVKSLTSVIKIVFFISVLVLIIVEMIHLKRTISVEQLKSVFGQLSPMNLFLIILVGVIAVLPTTGYDFVLNGLLRTDKSKRYILQTSWCINTFNNLSGFGGLIDIGLRMAFYGKKGQEKSDLREVTRFLPYLISGLSFISVIALIMSHIFHAKASVDYYYLVLIGASMYFPVIYWISGHKGSHYFGDMPSSTRIKLGVVSFFEWGCAAAAFIIIGYLMGIHLPVYKILPLFCIGCAVGIVSLIPGGLGSFELVLFTGFAAEGLPKETVVAWLLLYRLAYYIIPFFAGIYFFIHYLGSQINQRYENVPKELVSTVLQTMVSHLMRILGAFLIFSTAFFENITYIMWLQKLGLDPLQEQMLWQFPGLLLGVCFILLARTIDQKVKNAFPIAIIWITLTLFYLNLGHISWRLSFWFILLLLGLLVIKPTLYKKQFIYSWEERIKDGIIIVSLMGVLFYIAGLLFPIRAHITGGSIERLHYIIAWEPIALATLILTLVYLCLVKILQGKSCQIGDVFNVDRYKKLLQAYGGSSDSGLAFLNDKRLYWYQKNGEDCVAFQFVIVNNKCLIMGEPAGDDTYIREAIESFIDDADKLDYDLVFYSIGQKLTLLLHEYGFDFMKVGEDALVNLETFTLKGNKYKPFRNALNRVEKDGFYFEVVQSPHSQELLNSLEEISNTWLEGRPEKGFSLGYFNKDYFQQAPIALVKNAEHEVVAFANIMPNYEKSIISIDLMRHDKQKIPNGVMDFLFLSLFSYYQEKGYHYFDLGMAPLSGVGRVETSFAKERMAYLVYHFGSHFYSFNGLHKYKKKFTPLWSERYISCSRSSWLICAICALLMEDSKIKIVK	4.6	gnl|BL_ORD_ID|2058|hsp_num:0	2283
k127_2436925_1	Loose	700	24.2534	tap	33.33	3000343	protein homolog model	tetracycline antibiotic	antibiotic efflux	major facilitator superfamily (MFS) antibiotic efflux pump	VDVMSQEDLDKKFKPVDDSVKGFSTMISIDAKPILDRLKEIKAEMSTKIEGTELPTRHVFSESFIAGMYKALNKYQQKREQSSQRESTPHVRIEFDDVNDVPHIWIDGKQVDSAPNTALVSVDLIWHTRDQTLDNGDQNQYKIEYLDGDKRVGIAQGNWFSNELFKQ*	MTNTKRGPLLLILFAALTAGAGNGITIVAFPWLVLQHNGSALDASIVAMAGTLPLLVATLIAGAAVDYLGRRRVSMISDLLSALSVAAVPVLALIFGVDAVNVAVLAVLAGLGAFFDPAGMTARETMLPEAAGRAGWTLDHANSVYEAVFNLGYIVGPGIGGLMIATLGGINTMWVTAGAFCCSILAISVLRLEGAGAPDRSVLTEAVLAGIVEGLRFVWYTPVLRTLAIVDLVATGLYMPMESVLFPKYFTDRNEPTELGWVLMALSIGGLLGALGYAVMSRYMSRRATMLTAVITLGVAMTVIAFLPPLPLILVLCAIVGFVYGPIAPIYNYVMQTTAPQHLRGRVVGVMGSLAYAAGPLGLILAGPLADAAGLHATFLALSLPMLLLGVVAVFLPRLRELDLASKP	41.08	gnl|BL_ORD_ID|1574|hsp_num:0	1720
k127_2436925_2	Loose	550	23.0978	ARL-6	33.33	3004739	protein homolog model	penam	antibiotic inactivation	ARL Beta-lactamase	MTNTSYTGDVHSHAGRARFYRSAEWKALREQVLERDHYECQWCKAEGRVTTGNDMTLEIDHIKTLEERPDLALDPDNLRTLCRDCHNKRHGRFNYKRLGRPKNPYANDERW*	MKKFFTIFVLLCVCFAYTTATASAQGLTKLEHKNDATVGVYGINTATGQTYSHNADTRFAYASTFKAITSGLLLQQNSPEALNKTVTIKESDIVAYSPVTEQYVGKTMTLRQLISAAMLQSDNTASNIIMEQLGGLDQLSSRLQALGDTTTNPQRYEPELNNYDPQSTADTSTPRATAHNLQNLLTTDAVAPQQRKFLQNLMLNNKTGESLIKKGVPNSYKVGDKSGQGTTYGTRNDVAVIYPKHQTKPIILVVFTKHQQQDAQPQDELVAQAARHAIHQLD	39.72	gnl|BL_ORD_ID|2550|hsp_num:0	3554
k127_2436932_1	Loose	350	26.9498	vanI	30.19	3003723	protein homolog model	glycopeptide antibiotic	antibiotic target alteration	glycopeptide resistance gene cluster; Van ligase	MDRLDRLDRVDRLDRLDGLDRLDGLDRLDGLDRLDGLERLDRLARLARLARLDGFGGLDRLDRLDRLDRLDRLDRKDRKDRQDRQDREDREDRKERKDRKERKYRWIDRQMDRWIDG*	MTKLKIAIIFGGCSEEHPVSVKSAGEVAKNLDPEKYEPFYIGITKDGVWQLCHYPEVNWEKGSCRPAILSPDRSVQGLLVLEQGQYQRIPLDLVFPVLHGKFGEDGAMQGLLELSGIPYVGCDIPSSALCMDKSLAYIVAGKAGIATPKFRTVTVKETIDAERLTYPVYVKPARSGSSFGVTKVCRQEELLNAVEIASQYDSKVLIEETVIGTEIGCAIFGNDLDLIAGEVDQIRLSHGFFRIHQENEPEKGSENSTLIVPAGISAEARSRVQETAKAIYRALGCRGLARVDMFLKEDGTVILNEVNTLPGMTSYSRFPRMMAAAGLPFAEVIDRLVSLALKGKTGTN	33.91	gnl|BL_ORD_ID|2043|hsp_num:0	2241
k127_2436932_3	Loose	280	23.8682	FosA7.5	33.33	3005162	protein homolog model	phosphonic acid antibiotic	antibiotic inactivation	fosfomycin thiol transferase	MICDDMWVLLIYELYEYIYISPRKFPSIFLNFRFVGFIPSRRLRQEERRLRLQETQGRGEITHWDSR*	MLQSLNHLTLAVSNLQSSLTFWRDLLGLQLHAEWGTGAYLTCGDLWLCLSYDVSRSYVAPQKSDYTHYAFSIAPEDFEPFSYKLKQSGVTVWKDNKSEGQSFYFLDPDGHKLELHVGDLASRLAQCRERPYSGMRFGPGK	48.57	gnl|BL_ORD_ID|2876|hsp_num:0	3886
k127_2436932_4	Loose	1150	25.0238	tetB(46)	20.83	3004033	protein homolog model	tetracycline antibiotic	antibiotic efflux	ATP-binding cassette (ABC) antibiotic efflux pump	MAIAVEHNRLEGMVEVVSKLGTPVMDPMVYLCLSSFGHMGSQNCVAHLDGYHLVICNIGKWPIEIDGLPIKNDYFP*	MKVLKRLLSRITLYPTVFLAGFICLLLATIFSELSPFLLQKMIDGPLTALTHGGGQGDLLQMGGFYLLVLSLGQLISYMGNRILLHGSNQVTASLRDQAFQVMQGLPISYFDDKPAGKIATRIVNDTETLRTQFYNSCMILVIYLVRFLFILGILFYLSPMMGLLLCLVFPIFYGIQYLYKVMTDQPMKDFFDARSEVNTQVNELLHGASMIQLYHQEPGVVEEFEATTQKMLGANDRILLADSIASWTLTELLKFLVIAGILTIAGISFLQGNIGVTAGFLFININYVINLFDLMANLSRQFPNIRRSLETGSRVLAFLDQPLEADGALELKIEKAEVVFDDVQFAYEEGKPVLKDISIQAHPGQTLALVGHTGSGKSSIMNLLYRFYDPQEGEIRIDGQNIRHFSRESLRSHMGIVLQDPYLFTGTIASNVAMSQEHIDRNAVKDALKKVGAWPFVERLEKGIDHPVVEKGSAFSSGERQLISFARTLYMNPQILILDEATSHIDTETEEIIQKAMAVLQKGRTTFIIAHRLSTIQDADQILVLSEGRIVERGQHADLVAHGGIYAQMQAIQQTVE	13.32	gnl|BL_ORD_ID|2309|hsp_num:0	2644
k127_2436932_5	Loose	525	23.483	OKP-A-6	64.29	3002423	protein homolog model	cephalosporin; penam	antibiotic inactivation	OKP beta-lactamase	MPWQIAGVPVAASSSPQPRTPKNHDLGPKKPVRLWKFMANWVQKNPPMGPPLQNRLDLWYAPSP*	MRYVRLCLISLIAALPLAAFASPQPLEQVTRSESQLAGRVGYVEMDLASGRTLAAWRASERFPLMSTFKVLLCGAVLARVDAGDERLDRRIRYRQQDLVDYSPVSEKHLADGMTVGELCAAAITMSDNSAGNLLLKRVGGPAGLTAFLRQIGDNVTRLDRWETELNEALPGDVRDTTTPASMAATLRKLLTSHALSDRSQQQLLQWMVDDQVAGPLIRAVLPAGWFIADKTGAGERGSRGIVALLGPNGKAERIVVIYLRDTPATMAERNQQIAKIGAALIEHWQR	22.73	gnl|BL_ORD_ID|1757|hsp_num:0	1908
k127_2436932_6	Loose	440	26.5646	WUS-1	27.42	3007435	protein homolog model	carbapenem; penam	antibiotic inactivation	WUS beta-lactamase	MGFKFKDEMGGCWDPFFRGFAVVLGRERRPLPVQTADLCALFRNIRMEESHEPPPGSWVFIGLKWLLTKPVDRLLTPTSFFFFFPSSPPTAPGPSLRVVKDSGVLLPKLPEVEEAPEPPVGALDLGEDVRLGRRRRRPFGETNGDGERPPSIG*	MRQFLYTIALLTCSFIAHAQSERLKIEKLNDKMYVYTTYQEFNGVQYSSNALYVVTDDGVLLIDTPWDKEQYEPLVNHIKQAHNKEIKWVITTHFHEDRSGGLDYFNKAGAQTYTFVQTNEMLKERNEPQAQHTFDKERHFTFGNDKLTVYFLGEGHTKDNTVVWFPQEKILYGGCLIKSAEATSIGNIADANVNAWPKTIKAVKRKFKKVKSIIPGHDQWNLSGHIENTERILEEYHRDNLNKNN	62.6	gnl|BL_ORD_ID|4940|hsp_num:0	5933
k127_2436937_1	Loose	500	24.2534	OXA-897	27.12	3005341	protein homolog model	carbapenem; penam	antibiotic inactivation	OXA beta-lactamase; OXA-24-like beta-lactamase	DLGTPVLLQRSFSDPPLVCFQTVEEGPMLSIQRSILPLSELKRELEIAMVHAASHKSTSGELAFLDGNGGSLPYHKLSRFVSGHLVKRLDGLAHFAACRVTAFGI*	MKKFILPIFSISILVSLSACSSIKTKSEDNFHISSQQHEKAIKSYFDEAQTQGVIIIKEGKNLSTYGNALARANKEYVPASTFKMLIALIGLENHKATTNEIFKWDGKKRTYPMWEKDMTLGEAMALSAVPVYQELARRTGLELMQKEVKRVNFGNTNIGTQVDNFWLVGPLKITPVQEVNFADDLAHNRLPFKLETQEEVKKMLLIKEVNGSKIYAKSGWGMDVTPQVGWLTGWVEQANGKKIPFSLNLEMKEGMSGSIRNEITYKSLENLGII	38.55	gnl|BL_ORD_ID|3053|hsp_num:0	4073
k127_2437086_1	Loose	1400	24.6386	IreK	32.08	3007678	protein homolog model	cephalosporin	reduced permeability to antibiotic	Serine/threonine kinases	MRNDSVLLFRMLALYVLCEDVRLPAEPQTALAIEQPEDPARYRPAEEVETKRFMSIWRTKEWQAFATRYQVRLLHFDQGPMGHVKRKPNNVGRGAQRTSGPE*	MIEIGKKLNGRYHIIGSIGSGGMANVYLAHDLILDRDVAVKVLRFDFQNDQAAIRRFQREALAATELVHPNIVSVYDVGEEDGLQYLVMEYVKGMDLKRYIQTHFPITYSTVVDITQQILSAVAMAHEHRIIHRDLKPQNILIDEHGTVKITDFGIAIALSETSITQTNTMLGSVHYLSPEQARGSMATNQSDIYAVGIILYEMLTGNVPFDGESAVTIALKHFQEEIPSVKMFDPGIPQSLENVVRHATAKDPSDRYKTANEMAEDLYTSLSASRLNEPAWEPTALLGETKVLTPIPEDIAEPEETTPVEVPEDIADDILAEQPPKKNRKKLWIGLAIAALIALAIGGLAFAMSGGKDVEVPDVTNETKADASQALQSAGLKVDSETKKIPDDKIEEGKVVKTDPEAKSSVKKGRSVTLYISSGTEKIEMADYTNESYESAVEALKKLGFSEDQITTKKEYSDSVSTDSIIKQKPAAGKKVDPKKDKVTLTVSEGPEAVTLPSYAGYSYENAVIALKQLGISDSQITRVDQASDTVEPGLVITQDPAPGGTVTPKNGQVTLYVSKGSDKVTLSDYSGISYDNAVSRLIALGIPESQIKRVDEESDKVEKDTVISQEPASGTAVDPKNDTITLHVSKGSDSVTVPDISGYSPKAAEDSINNAGLKINEQGLSGSGDGQVVERTSPSAGSKVKKGDAVTVYYSKANDSKSTTSESSTSN	14.35	gnl|BL_ORD_ID|5001|hsp_num:0	6005
k127_2437086_2	Loose	200	27.335	vanT gene in vanN cluster	35.71	3002975	protein homolog model	glycopeptide antibiotic	antibiotic target alteration	glycopeptide resistance gene cluster; vanT	MSKENPTTLAVVLKELQVLNEVRGPPSGVAPEIQPPDRRDTTMQQRCEDSKQWAAWAPGLKVAIVLALQGWLNQGSTPSLEAALRPLTPAALDSWKQHYLNDHMPARRDCKHCVRSAARSKPHKRIVHPEAYTLSVDLSGKMAPGLDQSRHQCRYMMVAVYTFPVDSHGRPLAEMEGGRALDGHADHDLPPGDDLEFPQPNLNEEDPGNASPCEEPVDGALIPGEEAALRACQASHAAWHQMVEKSKDVMVKNLTFVEVLNGRAVHHILPALARIYARLRSLGLPVHRIHCDRARELISAPVRRWSLDRGIVTTLTTGDSYKSNGRVEGELGEVKKHVRTIVASSELGLDKWPPLAAIHIGERRLRGQLRSLGYPSGPLLKFGAKAYALKKSWQERLA*	MKNVNTGINQFRLIAAFMVVAIHCFPFQSFSKTLDILITLTLFRTAVPFFLMVTGFYLIGPIATKRGYPAYLKIKKFLKKQVKLYVLATLIYLPLAFYSGVITFKTSVIQFFQLIFFEGVLYHLWYFPALILGVLIVYCLLQRFTLRQVLLVTFLFYLLCLGGDSWWGLARQIPVLEKSYQGIFTLMIHTRNGLFFAPFFLTLGASFHQSEWNMRTSKAKYFLLIASLGMLVESYLLHSFSSPKHDSAYLFLPVVMFFLFPLILNWQPTRVIADASTISLGIYVLHPYVIAVVHTLAKKITILNNSLIYYLCVSLLTSLIILYVHSKKKKTTKNQATFVPRTKKVLSKQAVIHNLAQINQVIPKTTKIMAVIKANAYGTDDTEFARILEQQGVDFFAVATIDEGIRLRENGIKSKILILGYTPSIRIKELAHYTLIQTIVSKEHAYSLNQQKIPISCHLKIDTGMHRLGVEPVVQEVSSLYRLPYLNIQGIYSHLGSADDRSDKGMKRTRKQISIFDYLLHELELQKIDVGVTHLQSSYGILNYPELVYDYVRPGILLYGYLSEHNGDSKINLNLQPILDVQALLVSKKWVAAGEYLGYSLDTKLVSPKLIGIVSIGYADGVPRELSHNEFYLAYQGQNLPQIGRICMDMLLVDLTDSPEIKVESQISIFPELEQTANQTNTLTNEIISRLGNRFYTEWS	57	gnl|BL_ORD_ID|4738|hsp_num:0	1983
k127_2437086_3	Loose	900	24.2534	smeC	42.31	3003053	protein homolog model	aminoglycoside antibiotic; cephalosporin; cephamycin; penam	antibiotic efflux	resistance-nodulation-cell division (RND) antibiotic efflux pump	MPSRSLGKKGWREVRGEVIVLGPAIQSSLTTTSYYVQSIDSQRFFYTDDVVVPAADQPEANEALVHLPGVGDAPPRPMWDGGVPCRRLRDKTAVPQLSMLHMEGEGVAATWMHTWLAAHRDCFDALAPNAPSLFSLEFSSDSWTLETPERTTSEEEESQGGSNCGSMEVDSIGGGEKEGRRHDEASPWPKLCWVSGRFGSESA*	MKPMLLRALAAATMTTVLGGCVSMAPHYQRPEAPVPAQFGNAAIGAAEPALAMPAWRDVFLEPRLQQVIALALQNNRDLRVAVLQVEKERAQYRIQRAALLPSVDASGSVTRSRVSDANSETGVTQVTESDAVQVGISSWELDLFGRIRSLKNEALQNWLASAENQRAVRTSLVAEVATAWLALAADEQSLAFTQQTLDSQHQTLQRTEARHAQGLASGLDLSQVQTSVEAARGALAKLQAQQAQDRDALQLLVGAPLDPALLPTAQALDGSVALAPLPANLPSSVLLQRPDVLSAEHALQAANADIGAARAAFFPTLALTANYGHSSTALSTLFSAGTRGWSFAPSITAPIFHAGALKASLDASKIGKDIGIAQYEKAIQQAFSEVADALATRDHLTAQLDAQRALVADSQRSYTLADARYRTGLDGYLQSLDAQRSLYAAQQDLIALQQQEAGNRVTLFKVLGGGADAR	43.31	gnl|BL_ORD_ID|1158|hsp_num:0	1264
k127_2437086_4	Loose	620	25.7942	ROB-13	42.86	3005072	protein homolog model	cephalosporin; penam	antibiotic inactivation	ROB beta-lactamase	MLRAAEAQASEGPDSTFGILWTCGLVLVLIGAIWVSKTAFLSLRCCLRRLHGVASGPQDQSGPYEDDEGLQSTSLRVKRARTKGGGRQSSEEELGIMKEEETEGEEPMKSTRFSKMGTRRGELPDDEQFEDQELTSSRRSSLPKTLRRRSGSTSGATSSRMSGRSTGEAECDAARAASEAAESAQKAAEAANHAAECAEVATEMLQRAMAKPKAQPIQRISSGSENPWNGFQHLHAKRGWSQEKMRAEYYKMKSQGNVP*	MFNKLKIGTLLLLTLTACSLNSVHSVTSNPQPASAPVQQSATQATFQQTLANLEQQYQARIGVYVWDTETGHSLSYRADERFAYASTFKALLAGAVLQSLPEKDLNRTISYSQKDLVSYSPETQKYVGKGMTIAQLCEAAVRFSDNSATNLLLKELGGVEQYQRILRQLGDNVTHTNRLEPDLNQAKPNDIRDTSTPKQMAMNLNAYLLGNTLTESQKTILWNWLDNNATGNPLIRAATPTSWKVYDKSGAGKYGVRNDIAVVRIPNRKPIVMAIMSTQFTEEAKFNNKLVEDAAKQVFHTLQLN	85.25	gnl|BL_ORD_ID|4799|hsp_num:0	3808
k127_2437104_1	Loose	2090	23.483	smeB	37.5	3003052	protein homolog model	aminoglycoside antibiotic; cephalosporin; cephamycin; penam	antibiotic efflux	resistance-nodulation-cell division (RND) antibiotic efflux pump	MDEHKSRPSKFYDTFKPFISNKSKELAAIYLKTKGVKAVKDQTEVAEILANYFTSATLSMGGDHVNNFTGKDHVTTAVLRVHPR*	MVRFFIDRPIFAWVIAIAVSLLGLLAILILPVDRYPQIAPPTITIRATYTGASSQTVENAVTQVIEQSQQSLDHLMYMTSTSASDGSAQVNLVFATGTNPDTAQVQVQNQLQAAMATLPQAVQQNGLTITKSSGSIFEVLSFTSEDGSMDNFDVANFMEARIDDQISRVSGVGNIQPIGQEYAMRIWLDPEKMRQYALMPWDIETALQAQNTDVSAGELGGQPALKGQQLDATVTARSRLHTPEQFAQVVLKADANGSVVRLGDVAKIGLGPESYDSISTFNGKPSASLGIELNAGANAIAVSKAIDARLQQLQKYWPHGYTAHVAFTTTPFVTISLKEVVITLIEAIILVVLVMYLFLQNWRATLIPTIAVPVVLLGTFGVLAAFGYSINTLTMFALVLAIGLLVDDAIVVVENVERVMTFEGLAPKPATLKAMGQITGALVGIVLVLTAVFLPMAFFSGVTGVIYRQFSVTIAAAMILSVLVAMTITPALCGSILHQIPKGGHPHGDHGGEPSLLGKFFIWFNHRFERTSNGLRHRVDRFLGRRTLGVLFYLVLSVATGLLLWHLPGAFLPDEDQGMLNALVKLPAGSTLEQTRAVMDRLSAVAVKDDGVLSIQATAGFSVTGSGQNVGQAFIRLKDWDDRKDDADTIAARLTRAMASVPDAQVFITSPPAILGLGDAGGFTLELQDEGGAGHAAAVAARNTLLKEAAKDPKLVNVRYASLEDAPVYAVKVDDAKAQAMGVNPQDVNDTLNAALGGDFVNNFIYKGRIKKVFIQGTAEARMQPQDIERWSVRNQAGQMVPLSSLISTHWTSAPAAVQRYNGISAMEITGQPAPGVSSGEAMAEIARLADTLPEGFSHAWSDMAYQEQLSGNQAPMLYAISLLFVFLCLAALYESWAVPFAVMLAVPVGMFGAVLMMNLRGLNNDVYFQVGLLTTIGLAAKNGILIVEFARILEQQGKSTREAILQAVYLRLRPIVMTSLAFLMGVLPLVFATGAGSAARRSLGTGVAGGTVASMVLGMFFVPLFYLLVRRLFPGRAPADATVPETSP	8.1	gnl|BL_ORD_ID|1810|hsp_num:0	1960
k127_2437174_1	Loose	500	23.0978	FomA	30.56	3000423	protein homolog model	phosphonic acid antibiotic	antibiotic inactivation	Fom phosphotransferase family	PGAGGYSELRSHHCTPAWATRVKLSQKKKKKKKWGKKSSSAEERKKKQN*	MTPDFLAIKVGGSLFSRKDEPGSLDDDAVTPFARNFARLAETYRGRMVLISGGGAFGHGAIRDHDSTHAFSLAGLTEATFEVKKRWAEKLRGIGVDAFPLQLAAMCTLRNGIPQLRSEVLRDVLDHGALPVLAGDALFDEHGKLWAFSSDRVPEVLLPMVEGRLRVVTLTDVDGIVTDGAGGDTILPEVDARSPEQAYAALWGSSEWDATGAMHTKLDALVTCARRGAECFIMRGDPGSDLEFLTAPFSSWPAHVRSTRITTTASA	18.8	gnl|BL_ORD_ID|188|hsp_num:0	206
k127_2437187_1	Loose	1050	28.8758	YojI	29.79	3003952	protein homolog model	peptide antibiotic	antibiotic efflux	ATP-binding cassette (ABC) antibiotic efflux pump	MSHYTGNMTSSVILLNSENPQGVAVDPAQPLIGVEDQGFTRGDGIFETMLAVDRRVRKLDMHLTRFESSARMLDLPEPDPHQLRDALANLLAQAVPGAHTEIGEEHIVKIITSRGLPNASAGMPAGPYTLLIASPVPETTVTQRQNGVKAMLLPRGHDPADNTAYPWLLAGAKTLSYAVNMAVLRYVHSHGADDAIFMTDNRRILEGATSSVLMARIEHGKKMLYTPEPNHGILPGTTQGAIFEAARRDGWELGYGPLYPQDLFE	MELLVLVWRQYRWPFISVMALSLASAALGIGLIAFINQRLIETADTSLLVLPEFLGLLLLLMAVTLGSQLALTTLGHHFVYRLRSEFIKRILDTHVERIEQLGSASLLAGLTSDVRNITIAFVRLPELVQGIILTIGSAAYLWMLSGKMLLVTAIWMAITIWGGFVLVARVYKHMATLRETEDKLYTDFQTVLEGRKELTLNRERAEYVFNNLYIPDAQEYRHHIIRADTFHLSAVNWSNIMMLGAIGLVFWMANSLGWADTNVAATYSLTLLFLRTPLLSAVGALPTLLTAQVAFNKLNKFALAPFKAEFPRPQAFPNWQTLELRNVTFAYQDNAFSVGPINLTIKRGELLFLIGGNGSGKSTLAMLLTGLYQPQSGEILLDGKPVSGEQPEDYRKLFSAVFTDVWLFDQLLGPEGKPANPQLVEKWLAQLKMAHKLELSNGRIVNLKLSKGQKKRVALLLALAEERDIILLDEWAADQDPHFRREFYQVLLPLMQEMGKTIFAISHDDHYFIHADRLLEMRNGQLSELTGEERDAASRDAVARTA	48.45	gnl|BL_ORD_ID|4699|hsp_num:0	2424
k127_2437222_1	Loose	1100	25.0238	salA	25.56	3003749	protein homolog model	lincosamide antibiotic; streptogramin antibiotic; streptogramin A antibiotic; pleuromutilin antibiotic	antibiotic target protection	sal-type ABC-F protein	MSELLKWHVAISKELKKAGIRSLRNVDSDGMVEYENTDGFLDYIDKDALQELIESEKLLKFQLAVENLKRKYRIWIDEDGDVCGLRYIHEECNFDRVVEKAADSCDITYS*	MLFLFEEKALEVEHKVLIPELTFSIEDHEHLAIVGVNGVGKSTLLKVIHQDQSVDSAMMEQDLTPYYDWTVMDYIIESYPEIAKIRLQLNHTDMINKYIELDGYIIEGEIVTEAKKLGIKEEQLEQKISTLSGGEQTKVSFLKVKMSKASLLLIDEPTNHMDLEMKEWLTKAFKQEQRAILFVSHDRTFLNETPDAILELSLDGAKKYIGKYDKYKQQKDIEHETLKLQYEKQQKEQAAIEETIKKYKAWYQKAEQSASVRSPYQQKQLSKLAKRFKSKEQQLNRKLDQEHIPNPHKKEKTFSIQHHNFKSHYLVQFNHVSFAYDNRKIFDDVSFYIKRNQNVIVEGRNGTGKSTLIKLILGELEPTKGDITVHPELEIGYFSQDFENLNMHHTVLDEILEIPEMKEADARTILASFYFDKDRINDVVETLSMGEKCRLQFVKLYFSNPHIMILDEPTNYFDIGMQENIIQLIQSFQGSVLIVSHDNYFKSQIKDQTWTIKNHQMTHENVQVKDPINTESMKHHLKELEQYTDERNRETEF	20.52	gnl|BL_ORD_ID|2050|hsp_num:0	2265
k127_2437222_2	Loose	275	23.8682	Streptomyces rimosus otr(A)	50	3002891	protein homolog model	tetracycline antibiotic	antibiotic target protection	tetracycline-resistant ribosomal protection protein	YLNKDEVLDAIGDNAEQLFEFQLAVDKLKLKHGIRVDEDGYVGGRYSNLEEHDFEQRVENIAEGCGITI*	MNKLNLGILAHVDAGKTSLTERLLHRTGVIDEVGSVDAGTTTTDSMELERQRGITIRSAVATFVLDDLKVNLIDTPGHSDFISEVERALGVLDGAVLVVSAVEGVQPQTRILMRTLRRLGIPTLVFVNKIDRGGARPDGVLREIRDRLTPAAVALSAVADAGTPRARAIALGPDTDPDFAVRVGELLADHDDAFLTAYLDEEHVLTEKEYAEELAAQTARGLVHPVYFGSALTGEGLDHLVHGIRELLPSVHASQDAPLRATVFKVDRGARGEAVAYLRLVSGTLGTRDSVTLHRVDHTGRVTEHAGRITALRVFEHGSATSETRATAGDIAQAWGLKDVRVGDRAGHLDGPPPRNFFAPPSLETVIRPERPEEAGRLHAALRMLDEQDPSIDLRQDEENAAGAVVRLYGEVQKEILGSTLAESFGVRVRFDPTRTVCIEKPVGTGEALIELDTRTHNYFWGAPWVCASDRPSPARAITFRLAVELGSLPLAFHKAIEETVHTTLRHGLYGWQVTDCAVTLTRTGVRSPVSAADDFRKANARLVLMDALGRAGTEVHEPVSSFELEVPAARLSPVLAKLAELGATPGVPTAEGDVFRLEGTMPTSLVHDFNQRVPGLTQGEGVFLAEHRGYRPAVGQPPVRPRPEGPNPLNRDEYILHVLKRV	10.56	gnl|BL_ORD_ID|4800|hsp_num:0	1273
k127_2437235_2	Loose	500	27.7202	RanA	32.56	3005091	protein homolog model	aminoglycoside antibiotic	antibiotic efflux	ATP-binding cassette (ABC) antibiotic efflux pump	MDRNLAINLVRVTEAAALGSAKFMGRGDKNLADKGAVDNMRKMFDTMDIDGIVVIGEGELDEAPMLYIGERIGACKPDSPKVDIAVDPLDGTNSVAKGIENAISVVTMAPRGCLLEAPDTYMFKLAVGPKAKGFIDLKAPVKKNMVNIAKALNKDITDLTVTMLDRDRHNDIIKECRELGCRIKLFRDGDVAAAIATCFDHTGVDVLIGKGGAPEGVIAAGAIKCLGGEMQGKLTPMSNEELERCKKMGVSVDKVFLLDDLVKGDEVYFAATGVSEGDLLRGVRFLSNNKCVTHSVVMRSRTGTIRFVEAIHNMDKKPKYAR*	MIEVKDLRKSFNDVEVLKGITTTFETGKINLVIGQSGSGKTVFLKCLLNVFDPSSGDILFDGRNLSIMGRTEKQEIRSEIGTVFQGSALFDSMTVEENISFPLDMFTNLTYTEKRKRVKEVIGRVHLENANTKFPSEISGGMQKRVAIARAIVNNPKYLFCDEPNSGLDPNTAIVIDELIKEITEEYNTTTIINTHDMNSVLTIGEKIVYLRKGVKEWEGNKDLIIKAENEHLIDFVYSSALFKQVRETMLRNNQTNL	125.19	gnl|BL_ORD_ID|2814|hsp_num:0	3825
k127_2437238_1	Loose	275	22.3274	vanL	50	3002910	protein homolog model	glycopeptide antibiotic	antibiotic target alteration	glycopeptide resistance gene cluster; Van ligase	ASQSVEITGMSHRAQPLIRLLMGACDPKMFDSDF*	MMKLKKIAIIFGGQSSEYEVSLKSTVSVLETLSTCNFEIIKIGIDLGGKWYLTTSNNKDIEYDVWQTDPSLQEIIPCFNNRGFYNKTTNKYFRPDVLFPILHGGTGEDGTLQGVFELMNIPYVGCGVTPSAICMDKYLLHEFAQSVGVKSAPTLIIRTRNCKDEIDKFIEKNDFPIFVKPNEAGSSKGINKVNEPDKLEDALTEAFKYSKSVIIQKAIIGREIGCAVLGNEKLLVGECDEVSLNSDFFDYTEKYQMISAKVNIPASISVEFSNEMKKQAQLLYRLLGCSGLARIDFFLSDNNEILLNEINTLPGFTEHSRYPKMMEAVGVTYKEIITKLINLAEEKYYG	10.03	gnl|BL_ORD_ID|318|hsp_num:0	349
k127_2437296_1	Loose	500	25.0238	ErmH	36	3002823	protein homolog model	macrolide antibiotic; lincosamide antibiotic; streptogramin antibiotic; streptogramin B antibiotic	antibiotic target alteration	Erm 23S ribosomal RNA methyltransferase	MSKKKRLRNQIEAILNEQQKLKLEFEEYKLEQSRSDSMTHDYIENIHIGVVNAGGYLDPSLPSLTEEDRQQRSYLQMSNRTRDLIRHDEMRKSYIRGILRRRNSSPVSSRSGEILSGATATVQLSTGEVVEIPVEYVSPIQDDQRPVSLAAVTGSPEREPEPYGDAVSEEPEGEAHVRRESSPVGEESNTTDERTEDADLEGHERAPEMPNNGGDEETTEEKTLSRQIFGPNPDFSKISMRAMMRARLEMNSLQKYMEIAHQSGDTRVVMQLQRAMENVVPFMDAEVEP*	MAALLKRILRRRMAEKRSGRGRMAAARTTGAQSRKTAQRSGRSEADRRRRVHGQNFLVDRETVQRFVRFADPDPGEVVLEVGAGNGAITRELARLCRRVVAYEIDRHFADRLREATAEDPRIEVVAGDFLKTSQPKVPFSVVGNIPFGNTADIVDWCLNARRLRTTTLVTQLEYARKRTGGYRRWSRLTVATWPEVEWRMGERISRRWFRPVPAVDSAVLRLERRPVPLIPPGLMHDFRDLVETGFTGKGGSLDASLRRRFPARRVAAGFRRARLEQGVVVAYVTPGQWITLFEELHGR	96.99	gnl|BL_ORD_ID|1098|hsp_num:0	1193
k127_2437296_3	Loose	950	28.1054	msrC	32.43	3002819	protein homolog model	macrolide antibiotic; streptogramin antibiotic; streptogramin B antibiotic	antibiotic target protection	msr-type ABC-F protein	MQMAQTFLIRSKLPCFSEFGGQWHLPCSREVGHCLHDQGAGFEYVESHTFKHMAKMKRLVGYLKETKDQYMHLPYPVRGQGIQIKSGAKWLLVTFTDADWSGSRGHRHSTSAGVHAINGLIVFASSRGQKVVSLSSSESELHALVSGACDGVFIKSTMMFLVNEEVHHVCLLDNSSTRQTAQKKGSGKLRHVSGKLLWCQDRCDQGDGGCSG*	MENLAVNITNLQVRFGNQLELSIDSLRVYQQDRIGIIGENGVGKTTLLKLIVGELIPNQGKIQTEITFNYLPQLTYLAEAKDLNLELASHFQLKLEETSERKWSGGEERKIELIRLLSSYEQGMLLDEPTTHLDRKSMDRLIEELRYYYGTLIFVSHDRYFLDELATKVWEVKDGEIREFPENYSAYLTQRELEKKTQLREAESIMKEKKRLEKSIQEKKKQAEKLEKVSSKKKKQQIRPDRLSSSKQKDSVQKAIQKNTKTLERRLQKIGETTKPQQMKQIRFPVPKSLELHNRYPIMGQNIQLERSGRTLLINSDFQFSLGKKIAIVGENGSGKTTLLEHIRKQGEGILLSPKVSFQVYQQKDYQMTSEESVIRFVMRQTEFSESLVRSLLNHLGFAQETLTKPLCTLSGGEATRLTIALLFTKPSNVLLLDEPTNFIDVATIEALEQLMQVYPGTILFTSHDSYFVERTADEVYEIKGQKIKKVLTRNF	43.29	gnl|BL_ORD_ID|1888|hsp_num:0	2054
k127_2437319_2	Loose	375	25.0238	ALI-1	43.48	3006894	protein homolog model	carbapenem	antibiotic inactivation	ALI beta-lactamase	MGLQNKVLAPRFTKSFQGVPGHLGSLREIIFMSLKLCLHSFLNLSITTVKPFLTPAFIRDPFPTLQKKYLLDPHFKSYNDALSMQNLQGDWQRFI*	MFKLTLALLSSVIGFNAAAEPVVKPLQFEEITNNVFLVKSYREFKNLQSPKKPILVDANSLVYVDGKDAYLIDTPWNASNMPQLMTWIENRGLTLKKTVFSHFHEDQTGGLEYLQEHHFETYASALTNKFLKGDNKKATNHQFSGDNFVLLENKIEVFYPGGGHTKDNAVVWLPKEKVLLGGCLMRANEVNTIGWTGDADMKAWAGSAQKVLTKYPQANFVVPGHGNVGEGTSIISHTVDITGKI	39.18	gnl|BL_ORD_ID|3283|hsp_num:0	4360
k127_2437319_3	Loose	400	25.0238	salE	31.43	3007029	protein homolog model	lincosamide antibiotic; streptogramin antibiotic; streptogramin A antibiotic; pleuromutilin antibiotic	antibiotic target protection	sal-type ABC-F protein	PLLQLYQSPVLPSAHYCFPYSLQVMFKRALPNKLLTHKSEFQSVSWELTYNSFYNSMICFCRSSAETLLHLSGAQTPTFMAQVQWADGQKEDGFLWNTRVLSPQSRREPHPGQTDIPNSSGVRSFS*	MSFYFAQKPFEMFGKTLIQSVDLQFEKGEHIAVIGNNGVGKTTLLKALNNKYKEDTYLMDQNMTTFGNMTGIDYVISLNTELFHLKQALMDNYEKVSDYIALNGYEFEQTIITKAKQMALTEADLDKPIKVLSGGQQTRLALLRAFISNKPLILLDEPTNHLDQEMIDQLINHIQQSKRTIIYVSHHRGFIDQTASHVIEITPESTRKFNGNYKQYKEIKDLESQTEQRIYNKQQKEIQDLERTIKRVQTWHHSAQQKASVRNPIEQKKLSKLAQRAKVKEKQLNQKLQEKHIQEPSKETKSYYFSHQTSLPKRFLIRFEDVSVNIDGQAIYKHAHFEMKQNENILLTGPNGSGKSLFIALIRQHLSPDEGIIEITPSLKIGYFDHTNNNLNEAESPLSMLLVRTNITRSQAQTLLASFNFDKDQIKKPIRYLSMGEKSRLQFVLLYFSGANLLVLDEPTNYFDIVTQDLILSMIQSFTGQVLIVTHDSYLQSQFKAVHWEIKNQQLYNVSLTHTRESNLDETLKLLGEYKFIDENGHFETDN	23.39	gnl|BL_ORD_ID|4721|hsp_num:0	5740
k127_2437341_1	Loose	2000	23.8682	Staphylococcus aureus mupA conferring resistance to mupirocin	26.32	3000521	protein homolog model	mupirocin-like antibiotic	antibiotic target alteration	antibiotic-resistant isoleucyl-tRNA synthetase (ileS)	MPVWGKKQTRETDPWVALIWELSDMNFKISMIHETLEDEIVALKKVIDTEDKTEILKVKNAIINVKSSMDRINSRLDIAEKRIS*	MTKKYLNTQNEISAFWNTQKIFKKSIDNRKGQESFVFYDGPPTANGLPHAGHVLGRVIKDLVARLKTMQGFYVERKAGWDTHGLPVELEVEKKIGIKGKQDIEKYGIENFINECKKSVFNYEKEWRDFSKDLGYWVDMDSPYITLENNYIESVWNILSTFHKKGLLYKGHKVTPYCTHDQTALSSHEVAQGYKNVKDLSAVVKFQLTNSKDTYFLSWTTTPWTLPANVALAINKDLNYSKIRVENEYYILATDLINSIITEKYEIIDTFSGSNLINLKYIPPFESDGLVNAYYVVDGEFVTNSEGTGIVHIAPAHGEDDYQLVLERDLDFLNVITREGVYNDRFPELVGNKAKNSDIEIIKLLSKKQLLYKKQKYEHNYPHCWRCGNPLIYYAMEGWFIKTTNFKNEIINNNNNIEWFPSHIKEGRMGNFLENMVDWNIGRNRYWGTPLNVWICNDCNHEYAPSSIKDLQNNSINKIDEDIELHRPYVDNITLSCPKCNGKMSRVEEVIDVWFDSGSMPFAQHHYPFDNQKIFNQHFPADFIAEGVDQTRGWFYSLLVISTILKGKSSYKRALSLGHILDSNGKKMSKSKGNVINPTELINKYGADSLRWALISDSAPWNNKRFSENIVAQTKSKFIDTLDNIYKFYNMYNKIDHYNPNNEITKSRNTLDNWALSRLNTLIKESNIYVNNYDFTSAARLINEYTNTISNWYIGDSRGRFWEQGISNDKKDAYNTLYEILTTLSRLVAPFVPFISEKIHYNLTGKSVHLQDYPQYKESFINQALEDEMHTVIKIVELSRQARKNADLKIKQPLSKMVIKPNSQLNLSFLPNYYSIIKDELNIKNIELTDNINDYITYELKLNFSSVGPKLGNKTKNIQTLIDSLSEYDKKSLIESNNFKSLSSDAELTKDDFIIKTLPKDSYQLSEDNDCVILLDKNLSPELIREGHARELIRLIQQLRKKKNLPINQRIDIYIGVTGELLESIKTNKNMFKENFVIKNIHLNVIDEYENTIHFNNKEIKISLLY	8.3	gnl|BL_ORD_ID|4691|hsp_num:0	2270
k127_2437353_1	Loose	400	21.9422	Erm(31)	32.43	3000598	protein homolog model	macrolide antibiotic; lincosamide antibiotic; streptogramin antibiotic	antibiotic target alteration	Erm 23S ribosomal RNA methyltransferase	MAGVEQRNISNEEFMEEVARYECVYHRNSKDFKDKKKATCWEKIGEKFNLSAAEAEAEVKFRN	MAFSPQGGRHELGQNFLVDRSVIDEIDGLVARTKGPILEIGPGDGALTLPLSRHGRPITAVELDGRRAQRLGARTPGHVTVVHHDFLQYPLPRNPHVVVGNVPFHLTTAIMRRLLDAQHWHTAVLLVQWEVARRRAGVGGSTLLTAGWAPWYEFDLHSRVPARAFRPMPGVDGGVLAIRRRSAPLVGQVKTYQDFVRQVFTGKGNGLKEILRRTGRISQRDLATWLRRNEISPHALPKDLKPGQWASLWELTGGTADGSFDGTAGGGAAGSHGAARVGAGHPGGRVSASRRGVPQARRGRGHAVRSSTGTEPRWGRGRAESA	19.57	gnl|BL_ORD_ID|1066|hsp_num:0	1156
k127_2437381_1	Loose	450	26.9498	aadA16	41.18	3002616	protein homolog model	aminoglycoside antibiotic	antibiotic inactivation	ANT(3'')	MLQLLEYHFELHMAVKLAIAFFQEMVSKTPMKSLSPTPKVLGEIFRVDAMADQDGVAIGGWETYSTNTTMQARWFHVKLTRKNAPFLYLKGEPFQTISTSELLAVTVAIMVFGPQAPWRRRSWRRS*	MSNAVPAEISVQLSQALNVIERHLGSTLLAVHLYGSALDGGLKPCSDIDLLVTVTAQLDETVRQALFVDFLEVSASPGQSEALRALEVTIVVYGDVAPWRYLARRELQFGEWQRKDILAGIFEPATTDVDLAILLTKARQHSLALAGSAAEDFFNSVPESDLFKALADTLKLWNSQPDWAGDERNVVLTLSRIWYSAATGKIAPKDVAANWVMERLPVQHQPVLLEAQQAYLGQGMDCLASRADQLTAFIYFVKHEAASLLGSTPMMSNSSFKPTPLRGAA	45.2	gnl|BL_ORD_ID|1612|hsp_num:0	1762
k127_2437381_2	Loose	275	24.6386	AAC(6')-Ik	33.33	3002558	protein homolog model	aminoglycoside antibiotic	antibiotic inactivation	AAC(6')	MFLNTRGTFMVASAAFWWGRLAGLLFRVFHQVLPRDASLYLMLFADDGLLLASGEHCHTLIFALFIYLEVMEVPLSWPKTRGGLETEWIGYTVDFKNWTLSISKRKVDWLNTWSNWAISEGRMLVEVGIDPQPGGSIVNHPDIALLRATCNSSPWPRPA*	MNIKPASEASLKDWLKLRIKLWNDLEESHLQEMHQLLAEKHALQLLVYSDDHAVGMLEASIRYEYVNGTETSPVAFLEGIYVLPEYRRLGVATLLVRQVEAWAKQFSCTEFASDAALDNVISHAMHRALGFQETERVVYFSKKID	110.34	gnl|BL_ORD_ID|1823|hsp_num:0	1977
k127_2437381_3	Loose	1000	28.8758	vgaD	37.21	3002832	protein homolog model	streptogramin antibiotic; streptogramin A antibiotic; pleuromutilin antibiotic	antibiotic target protection	vga-type ABC-F protein	MDQLLVGLGFDPHRRSTDRSSEIHFRRLRAWAEVVQDPDSKFLEGMAATGVPLGARGEIPWVSSVYNKREKKEAEDQPARWEDSDLHEFRGNYTSAKEHIEKVRAHVESDLEKGWTVKVTLGEAKGTSCRWLAVERCQGGSRWNPRAAGQYPPRPACDPPRSPNCSRC*	MLILEANHIEKSINDRKLLDVTHLQIHYEDRIGVVGRNGSGKTTLLSILAGEIEADKGEVKTSASRYFLPQLKETDTFRSGGEITKSYIDKALAMKAEILFADEPTTNLDTHNIKELEKHFSRYRGAIILVSHNRYFLDQICTKIWEIEDGEVKEIHGNYTSYVKQKELLRRQQQEEYEKYITKKKQLERAVTMKEQKAQKMIKPPSKQMGTSESRIWKMQHATKQKKMHQNIKALETRVEKLERVKKPKDYPAVKMKLSNQDQIQGRNVLRVKDLSVSFGNHVLWTDASFTIKGGEKAAIIGNNGVGKTTLLKQILERVPAVTISPAAKIGYFSQNLDTLDTHVSILENVMSTAIQDETTVRTVLARLHFYREDVYKEVQVLSGGERVKVAFAKLFVSDYNTLILDEPTNYLDIDAIEALEELLINYEGAVLFVSHDCRFVQNIASKIIELSDQKVIEFLGSYKAFRERSQETERDYMKEELLKIEIKLTQMISEMNDEASNELEKEFQMLIHERNQLRNQVNN	32.19	gnl|BL_ORD_ID|957|hsp_num:0	1046
k127_2437427_1	Loose	500	30.8018	OXA-924	26.23	3006110	protein homolog model	carbapenem; penam	antibiotic inactivation	OXA beta-lactamase; OXA-48-like beta-lactamase	MAVGLAEPSEAGTEEATEDEDIAAEPNYAFAKGYGRFGKGYTRLATALGTFEQGNIQAESAVVAQWLTSGLRVAMSRTGWNLLSPRSMLTKVPGVILSNYYCNGYPFTPKMADRPYNQYGPLLYSEDRWDQLCTWLTGNTKFRIQLAGHKQGLRDHMGYSQ	MRVLALSAVFLVASIIGMPAVAKEWQENKSWNAHFTEHKSQGVVVLWNENKQQGFTNNLKRANQAFLPASTFKIPNSLIALDLGVVKDEHQVFKWDGQTRDIAAWNRDHDLITAMKYSVVPVYQEFARQIGEARMSKMLHAFDYGNEDISGNVDSFWLDGGIRISATQQIAFLRKLYHNKLHVSERSQRIVKQAMLTEANGDYIIRAKTGYSTEIEPKIGWWVGWVELDDNVWFFAMNMDMPTSDGLGLRQAITKEVLKQEKIIP	60.75	gnl|BL_ORD_ID|4137|hsp_num:0	5215
k127_2437528_1	Loose	500	25.409	BJP-1	33.33	3000856	protein homolog model	carbapenem	antibiotic inactivation	BJP beta-lactamase	MKSLCKSAALAAACGLTLVAGVASAQTAAPAAAPSVAEAPVGPGPTVDNASVGNIAGLMYYCYAHDIDDDTTVRSLGRSLAKRADVKNDPAYAAGGVGKLMVGPGQMFDLTAAESDVRTASCAHAAQRGTELDDGTFILPLQD*	MRRLTAALCALTLLSTGAQAQTIKDFLAVAMKKWTAPFEPFQLIDNIYYVGTDGIAVYVIKTSQGLILMDTAMPQSTGMIKDNIAKLGFKVADIKLILNTHAHLDHTGGFAEIKKETGAQLVAGERDKPLLEGGYYPGDEKNEDLAFPAVKVDRAVKEGDRVTLGDTTLTAHATPGHSPGCTSWEMTVKDGKEDREVLFFCSGTVALNRLVGQPTYAGIVDDYRATFAKAKAMKIDVLLGPHPEVYGMQAKRAEMKDGAPNPFIKPGELVTYATSLSEDFDKQLAKQTAALEKK	48.98	gnl|BL_ORD_ID|1933|hsp_num:0	1942
k127_2437528_2	Loose	400	21.557	Erm(36)	30.43	3000605	protein homolog model	macrolide antibiotic; lincosamide antibiotic; streptogramin antibiotic; streptogramin A antibiotic; streptogramin B antibiotic	antibiotic target alteration	Erm 23S ribosomal RNA methyltransferase	MLQKIQPGTIFKENLQKLPSIEGVQRIDLLDGAGKVVASIENQPGKQGSLAVYQYLKQVFGK	MPTYRGGRHEHGQNFLTDHTTIDRLSRLVGDSTGPIVEIGPGQGRLTRELQKLGRSLTAVEIDSRLADRLASASQFREQKHVTVVNADFLHWPLPTTPYVVVGNVPFHLTTAILRRLLHDGAWTQVVLLVQWEVARRRAGIGGSSMMTAQWWPWIDFSLHGRVPRSAFKPAPSVDGGLLEMTRRPDPLLSPDARESYRQFVHDVFTSRGRGIGEILANVSSSLGKRGALQLLKSEGIRSSSLPKDLSAEQWARLFTSASPTKSAKTGRNAHPAHSARRQGR	22.06	gnl|BL_ORD_ID|816|hsp_num:0	888
k127_2437567_1	Loose	500	20.7866	APH(3')-Vc	70	3002651	protein homolog model	aminoglycoside antibiotic	antibiotic inactivation	APH(3')	KNRYVDLILGHGSLCLHLKSILFLIKDEASENDEATFLIRGTQL*	MYAMLRRKYQHYEWTSVNEGDSGASVYRLAGQQPELYVKFAPREPENSAFDLAGEADRLTWLTRHGIPVPCIVECGGDDTSVFLVTEAVTGVSAAEEWPEHQRFAVVEAMADLARTLHELPVGGCPFDRSLAVTVAEARHNLREGLVDLDDLQEEHANWSGDQLLAELDRTRPEKEDLVLCHGDLCPNNVLLDPETCRVTGMIDVGRLGRADRHADLALAARELEIDEDPWFGPEYAQRFLERYGAHHVDENKMAFYQLLDEFF	17.05	gnl|BL_ORD_ID|633|hsp_num:0	687
k127_2437567_2	Loose	2200	21.1718	Bifidobacterium bifidum ileS conferring resistance to mupirocin	30.77	3003730	protein homolog model	mupirocin-like antibiotic	antibiotic target alteration	antibiotic-resistant isoleucyl-tRNA synthetase (ileS)	MLKTIFFKTNDYDSLRLEGVRSTEVEEVGKGFGRF*	MSETTNSHVYPKANEGGETASVAPNPSFPNMEETVLKYWDKDDTFNKSVERNPSGDHSQNEFVFFDGPPFANGLPHYGHLLTGYAKDVIPRYQTMKGRKVNRVFGWDTHGLPAELEAQKELGIDSVDQIEKMGIDKFNDACRASVLKYTHEWQDYVHRQARWVDFEHGYKTLNIPYMESVMWAFKQLYEKGLAYQGYRVLPYCPKDQTPLSAHELRMDADVYQDRQDTTVSVAVKLRDEEDAYAVFWTTTPWTVPTNFAIVVGADIDYVEVRPTQGKYAGKKFYFGKPLLSKYEKELGEDYEVVRELKGSEMAGWRYWPVFPYFAGDKAESEGNVPGPEGYQIFTADYVDTVEGTGLVHQAPYGEDDMNTLNAHGIKSTDVLDAGCRFTAQCPDYEGMYVFDANKPILRNLRNGDGPLAEIPAEHRAILFQEKSYVHSYPHCWRCATPLIYKPVSSWFVSVTKIKPRLLELNQQINWIPENVKDGQFGKWLANARDWSISRNRFWGSPIPVWVSDDPKYPRVDVYGSLEELKADFGDYPRDKDGNVNMHRPWIDNLTRVNPDDPTGKSHMHRISDVLDCWFESGSMSFAQFHYPFENKEKFEQHFPADYIVEYIGQTRGWFYLLHVMATALFDRPAFKNVICHGIVLGSDGQKMSKHLRNYPDVNGVFDKYGSDAMRWFLMSSPILRGGNLIVTAEGIRDTVRQVMLPVWSSYYFFTLYANAANGGAGFDARQLRADEVAGLPEMDRYLLARTRRLVERVEKSLDEFAISDACDAASDFIDVLTNWYIRNTRDRFWKEDVNAFNTLYTVLEVFMRVLAPLAPMESESVWRGLTGGESVHLADWPYVADEKTGEATELGRVLVDDPALVDAMEKVREIVSGALSLRKAAQIRVRQPLAKLTVVVEDVDAVKAYDEILKSELNIKDIEFCTMEDAGSQGLKIVHELKVNARAAGPRLGKQVQFAIKASKTGAWHVDAATGAPVVETPNGEVALEAGEYELINRVEEENAAEADASVSAALPTGGFVILDTVLTADLEAEGYARDVIRAVQDARKAADLDIADRIALVLTVPSANVADVERFRDLIAHETLATSFAVKEGAELGVEVAKA	3.25	gnl|BL_ORD_ID|4686|hsp_num:0	2278
k127_2437613_1	Loose	2110	21.557	MexF	32.69	3000804	protein homolog model	fluoroquinolone antibiotic; diaminopyrimidine antibiotic; phenicol antibiotic	antibiotic efflux	resistance-nodulation-cell division (RND) antibiotic efflux pump	MKSDENDLPKETEIVLVHLCCYNNIMAWVIYKEQNFFTVLEAGKSKLKASAGLAVW*	MNFSQFFIQRPIFAAVLSLLILIGGAISLFQLPISEYPEVVPPTVVVRANFPGANPKVIGETVASPLEQAITGVENMLYMSSQSTSDGKLTLTITFALGTDLDNAQVQVQNRVTRTEPKLPEEVTRLGITVDKASPDLTMVVHLTSPDNRYDMLYLSNYAVLNVKDELARLDGVGDVQLFGLGDYSLRVWLDPNKVASRNLTATDVVNAIREQNRQVAAGTLGAPPAPSDTSFQLSINTQGRLVTEEEFENIIIRAGANGEITRLRDIARVELGSNQYALRSLLNNKPAVAIPIFQRPGSNAIEISNLVREKMAELKHSFPQGMDYSIVYDPTIFVRGSIEAVVHTLFEALVLVVLVVILFLQTWRASIIPLAAVPVSLIGTFAVMHMLGFSLNALSLFGLVLAIGIVVDDAIVVVENVERNIGLGLKPVEATKRAMREVTGPIIATALVLCAVFIPTAFISGLTGQFYRQFALTIAISTVISAFNSLTLSPALAAVLLKGHHEPKDRFSVFLDKLLGSWLFRPFNRFFDRASHGYVGTVNRVLRGSSIALLVYGGLMVLTYFGFSSTPTGFVPQQDKQYLVAFAQLPDAASLDRTEAVIKQMSEIALAQPGVADSVAFPGLSINGFTNSPNSGIVFTPLKPFDERKDPSQSAGAIAAALNAKYADIQDAYIAIFPPPPVQGLGTIGGFRLQIEDRGNQGYEELFKQTQNIITKARALPELEPSSVFSSYQVNVPQIDADIDREKAKTHGVAISDIFDTLQVYLGSLYANDFNRFGRTYQVNVQAEQQFRLEPEQIGQLKVRNNLGEMVPLASFIKVSDTSGPDRVMHYNGFITAELNGAPAAGYSSGQAQAAIEKLLKEELPNGMTYEWTELTYQQILAGNTALFVFPLCVLLAFLVLAAQYESWSLPLAVILIVPMTLLSAITGVILAGSDNNIFTQIGLIVLVGLACKNAILIVEFAKDKQEEGMDRVAAVLEACRLRLRPILMTSIAFIMGVVPLVISTGAGAEMRHAMGVAVFSGMIGVTFFGLLLTPVFYVLIRRFVENREARRAANDKGLPEVHA	5.37	gnl|BL_ORD_ID|2353|hsp_num:0	1300
k127_2437619_1	Loose	1000	26.5646	eptA	23.19	3003576	protein homolog model	peptide antibiotic	antibiotic target alteration	pmr phosphoethanolamine transferase	MHDGVNHSTSNSYAAHWSILISAREHRQSLKSMHLSGQKKHSVTPYILMRLTQEKRLGLNLDITNFTWFGNKKRCLLVLVPIGMEYGLHFSIASSLHMQCAES*	MLKRLLKRPSLNLLAWLLLAAFYISICLNIAFFKQVLQALPLDSLHNVLVFLSMPVVAFSVINIVLTLSSFLWLNRPLACLFILVGAAAQYFIMTYGIVIDRSMIANIIDTTPAESYALMTPQMLLTLGFSGVLAALIACWIKIKPATSRLRSVLFRGANILVSVLLILLVAALFYKDYASLFRNNKELVKSLSPSNSIVASWSWYSHQRLANLPLVRIGEDAHRNPLMQNEKRKNLTILIVGETSRAENFSLNGYPRETNPRLAKDNVVYFPNTASCGTATAVSVPCMFSDMPREHYKEELAQHQEGVLDIIQRAGINVLWNDNDGGCKGACDRVPHQNVTALNLPDQCINGECYDEVLFHGLEEYINNLQGDGVIVLHTIGSHGPTYYNRYPPQFRKFTPTCDTNEIQTCTKEQLVNTYDNTLVYVDYIVDKAINLLKEHQDKFTTSLVYLSDHGESLGENGIYLHGLPYAIAPDSQKQVPMLLWLSEDYQKRYQVDQNCLQKQAQTQHYSQDNLFSTLLGLTGVETKYYQAADDILQTCRRVSE	19.01	gnl|BL_ORD_ID|594|hsp_num:0	516
k127_2437656_1	Loose	175	25.409	vanT gene in vanG cluster	29.73	3002972	protein homolog model	glycopeptide antibiotic	antibiotic target alteration	glycopeptide resistance gene cluster; vanT	DWVSLAQPSRPQGAVSAPALPCPHQTGFPLPGPPGPKVLSLHLHSTVHIRLGFPRPGLQAPGHCLCTCTALFASDWVSLSRHSRPQGTVFTPALPCLHLFCLSVPLALRAPCLSFSAYTRMSVCLCEIFLWECLNFYVCDFLVSSLRPRVLRVGVRDGRVFYVWLSTLYRF*	MTKNESYSGIDYFRFIAALLIVAIHTSPLSSFSETGNFIFTRIVARVAVPFFFMTSGFFLISRYTCNAEKLGAFIKKTTLIYGVAILLYIPINVYNGYFKMDNLLPNIIKDIVFDGTLYHLWYLPASIIGAAIAWYLVKKVHYRKAFLIASILYIIGLFGDSYYGIVKSVSCLNVFYNLIFQLTDYTRNGIFFAPIFFVLGGYISDSQNRLSLKRSIVGFIVCFALMFGEALTLHHFDIQKHDSMYVLLLPSVYCLFNLLLHFRGKRRTGLRTISLIIYIIHPFMIVVIRLFAKLLHLQSLLVENSLVHYIAVCFASVVLAVVITALLSSLKPKKAKHTADTDRAYLEINLNNLEHNVNTLQKAMSPKCELMAVVKAEAYGHGMYEVTTYLEQIGVSSFAVATIDEGIRLRKYGISSEILILGYTSPSRAKELCKYELTQTLIDYRYSLLLNKQGYDIKAHIKIDTGMHRLGFSTEDKDKILAAFSLKHIKVAGIFTHLCAADSLEENDVAFTNKQIGSFYKVLDWLKSSGLNIPKVHIQSSYGLLNYPELECDYIRVGVALYGVLSSTNDKTKLELDLRPVLSLKAKVVLIRKIKQGESVGYSRAFTATRDSLIAILPIGYADGFPRNLSCGNSYVLIGGRQAPIVGKICMDQLAVDVTDIPNVKTGSIATLIGKDGKEEITAPMVAESAESITNELLSRMGHRLNIIRRA	24.16	gnl|BL_ORD_ID|1519|hsp_num:0	1561
k127_2437662_1	Loose	200	24.6386	vanV gene in vanB cluster	43.48	3004254	protein homolog model	glycopeptide antibiotic	antibiotic target alteration	glycopeptide resistance gene cluster; vanV	MEHLLFNKRRRVEKKRFPSLKTLYKEPKLKEFQFKFMQRIIVTKKELFRYGIQSDDDCIYCGEKNSIDHTFSDCFSQEVISLFNVTNTTHFNPSMEEKLFDVTSEPFGKNVTKKFNYTLLFMKYYIYTNRLQTSSILLADFVNKISL*	MFTEKFCADGICFIMRAKNEIDHIFSELYSVPNCLQKPYFKLKVQELLLFLCMPLVICTPILIGFAILIPYLCFKNLEKRSIVNRLRAEQKENQQKQVVLALLIHSELFDSGFR	129.82	gnl|BL_ORD_ID|603|hsp_num:0	534
k127_2437665_1	Loose	600	23.8682	EXO-1	41.18	3003564	protein homolog model	penam	antibiotic inactivation	EXO beta-lactamase	NKYQDTVDESNQGAELNQTKPGMVVHSYSPSYLRRLKQEDHLNPGV*	MHPSTSRPSRRTLLTATAGAALAAATLVPGTAHASSGGRGHGSGSVSDAERRLAGLERASGARLGVYAYDTGSGRTVAYRADELFPMCSVFKTLSSAAVLRDLDRNGEFLSRRILYTQDDVEQADGAGPETGKPQNLANAQLTVEELCEVSITASDNCAANLMLRELGGPAAVTRFVRSLGDRVTRLDRWEPELNSAEPGRVTDTTSPRAITRTYGRLVLGDALNPRDRRLLTSWLLANTTSGDRFRAGLPDDWTLGDKTGAGRYGTNNDAGVTWPPGRAPIVLTVLTAKTEQDAARDDGLVADAARVLAETLG	14.97	gnl|BL_ORD_ID|1495|hsp_num:0	1480
k127_2437687_1	Loose	500	22.3274	CARB-3	41.38	3002242	protein homolog model	penam	antibiotic inactivation	CARB beta-lactamase	MNEPFFTSFNKLSALSEMKQLALKELVLKKQLHAFSEPLHGRELQSK	MLLYKMCDNQNYGVTYMKFLLAFSLLIPSVVFASSSKFQQVEQDVKAIEVSLSARIGVSVLDTQNGEYWDYNGNQRFPLTSTFKTIACAKLLYDAEQGKVNPNSTVEIKKADLVTYSPVIEKQVGQAITLDDACFATMTTSDNTAANIILSAVGGPKGVTDFLRQIGDKETRLDRIEPDLNEGKLGDLRDTTTPKAIASTLNKLLFGSALSEMNQKKLESWMVNNQVTGNLLRSVLPAGWNIADRSGAGGFGARSITAVVWSEHQAPIIVSIYLAQTQASMAERNDAIVKIGHSIFDVYTSQSR	15.46	gnl|BL_ORD_ID|419|hsp_num:0	467
k127_2437691_1	Loose	500	26.5646	OXA-678	37.5	3005886	protein homolog model	carbapenem; penam	antibiotic inactivation	OXA beta-lactamase; OXA-213-like beta-lactamase	MSVYQRLRPFTAKVSCRFSLNLHPSPMVRTSQGRVPAVAKGNSCLERRSDRKKTPWDGTKRNSWDWSNNGTAIQSKKARIQPNWTEVRVWATVATAKIHSEFLDEKRSLWPRNEATDHSSPAGFQTSWCTWLPGFSSLCLSDPNRNIQKLWGPHRDTPSQVIQVAKGTHDQVMLLWRDSSGSLRRSWISVTQSWNPLWRSSIEFFFRLQMDRFHHSFIGAPYPNKHGD*	MTKKALFFAISTIFLSACSFNTVQQHQIHAISTHKNSEEIKSLFDQAQTTGVLVIKRGNTEEIYGNDLKRASTEYVPASTFKMLNALIGLEHHKATTTEVFKWDGQKRLFFDWEKDMTLGDAMKASAIPVYQELARRIGLDLMSKEVKRIGFGNADIGSKVDNFWLVGPLKITPQQEAQFAYELAHKTLPFSKNVQEQVQSMVFVEEKNGRKIYAKSGWGWDVEPQVGWLTGWVVQPQGEIVAFSLNLEMKKGTPSSIRKEIAYKGLEQLGIL	83.88	gnl|BL_ORD_ID|3913|hsp_num:0	4991
k127_2437691_2	Loose	1500	30.8018	kdpD	26.53	3004047	protein homolog model	aminoglycoside antibiotic	antibiotic efflux	kdpDE	MIIYDHISLSIIMYYHILSYIIIYYYIFLYILLAYIVSLFSIYIIINYYYCHSHSELKQFWLTSMWVSSFQWRNEVIMIHPGYPFIHIMPISYMVHCLPWNSHDISIIPFNHIQSTINHHEKSSNFCCSNQNSYWWTPNINNTHGTCTSFDSSVPNSFKTFLGSRTARLRYSRDLYLDHGVEFQPCSYCDMDKPW*	MSNTESLNIGKKRGSLTIYIGYSPGVGKTFEMLSNAIELFQSNIDIKIGYIEPHQRDETNALAEQLPKIATNFTKHGSHHFQYLDVDRIIKESPTIVLIDELAHTNISRDRHEKRYMDIEEILNHGIDVHTTLNIQHIESLSSQIELMTGVHVKERVPDYFIMSADVLEVVDISPEQLIKRLKAGKVYKKDRLDVAFSNFFTYTHLSELRTLTLRTVADLMSDKEKVRHNHKTSLKPHIAVAISGSIYNEAVIKEAFHIAQKEHAKFTAIYIDVFEKNRQYKDSQKQVHQHLMLAKSLGAKVKVVYSQTVALGLDEWCKNQDVTKLIIGQHIRNKWRDFFNTPLIDHLMSFEHSYKIEIVPIKQIPVELKMNKSPYRPKGKRFAIDMLKMILIQIICVMMGLWIYQLDKHESSTIILMIFLIGIILLSIWTRSYIIGFLAAIINVFVFNYFFTEPRYTFEVYRFDYPITFIVSILTSILTSALLKQIKFQYSITKKQLYRTDLLFQFNDSIKQTYTVENLLINAGYQINQLLQQSITVYVINQSKVIKTIPLQNHIDNTTQQHEQALSWVIKNERQAGATTDTFPGINKWLIPIGTSPIKGILAIDYQSSQVINPYDASILESMLNELSLAVENVSLLKQTRESMLQAERQLTHSNFLRSISHDIRTPLTTIMGNLDILVSHSKDMSIIEKEQLLVHSFQESQYLYLLVTNILSLTKLQSSNVQIKLQPYLVSELVEEIDMILERRHLKKRITVSSSVDLQFIHIDSKLILQALFNLIENAVKHTSTDTKINLSIRYASDEQIEFAVIDEGPGISLEEQQKIFEPFYTGSNKYFKDNQKESMGLGLYLVQTILHKHQSNLQYKPNQPHGSIFYFNIDTDFNEGDI	22.15	gnl|BL_ORD_ID|4915|hsp_num:0	5918
k127_2437691_3	Loose	400	25.0238	IND-6	26.92	3002262	protein homolog model	carbapenem	antibiotic inactivation	IND beta-lactamase	MEYLSWKYPHLGLSFCCTLPSKLPWSSCMLKIRRGTGMLTMPFFYLLVMFPMTNYKGVRRRRKRRMVLVMMMMMIIFKKESMRIWIEPTIKGDSWPLVTLSVYPSMERHHHSQSNIESPNGWLGKWCGYGSKTYTPVVHIKGAGTLVFVPLEIVLTAIDPLLLLISRSLNPVFDITIVFH*	MKRRIQFFMVSMMLTPLFSAQVKDFVIEPPIKKNLYIYKTFGVFGGKEYSANSVYLVTKTGVVLFDVPWEKAQYQSLMDTIKKRHNLPVVAVFATHSHDDRAGDLSFFNNKGIKTYATPKTNQFLKRDGKATSTELIKPGKPYRFGGEEFVVDFLGEGHTADNVVVWFPKYKVLDGGCLVKSNSATDLGYIKEANLEQWPKTMHKLKTKYSEAVLIIPGHDEWKGGGHVEHTLELLDKK	75.73	gnl|BL_ORD_ID|537|hsp_num:0	590
k127_2437691_4	Loose	200	26.1794	vanT gene in vanC cluster	50	3002970	protein homolog model	glycopeptide antibiotic	antibiotic target alteration	glycopeptide resistance gene cluster; vanT	MGLLLRLYTSRQCHERYGVDSRQMTWRFEGDACRKWHASKRGCFWCWLDGFTMIYCIICVAQKICKCSSFSRGSAELSQLYHECWGELGEWESSHKPWPFVLRLGIAPTAGISQLAMFMTPLLVISQWLSHLEFPFIFHEYPIMLIFPWYSHHPNQDSIESR*	MKNKGIDQFRVIAAMMVVAIHCLPLHYLWPEGDILITLTIFRVAVPFFFMISGYYVFAELAVANSYPSRQRVFNFIKKQLKVYLLATLMFLPLALYSQTIGFDLPVGTLVQVLLVNGILYHLWYFPALITGSLLLTSLLIHVSFKKVFWLAAGLYLIGLGGDSWFGLIQQTPIEPFYTAVFHLLDGTRNGIFFTPLFLCLGVLVRKQSEKRSLSKTALFFLISLIGLLIESAYLHGFSIPKHDSMYLFLPVVLFFLFPLILRWHPHRTWKHPGQLSLWLYLLHPYTIAGTHFLSQKISILQNNLINYLVVLILTIGFICLFLRQKHSWFRHKQTTPVKRAVKEFSKTALLHNLQEIQRIISPKTKVMAVVKADAYGCGAKEVAPVLEQAGIDFFAVATIDEGIRLRKNAVKSPILVLGYTSPKRIKELRRYSLTQSIISEGHAVALSQRKVAIDCHLAIDTGMHRLGVTPTIDSILSIFDLPFLTISGVYSHLGSADRLNPDSMIRTQKQIACFDQILLELDQRQISYGITHLQSSYGILNYPDLNYDYVRPGILLTGSLSDTNEPTKQRVSLQPILTLKAQLITKRVVAKGEAIGYGQTAVANQETTVGVVSIGYCDGLPRSLSNQEFCLSYRGQSLPQIGLICMDMLLIDLSHCPTIPIESEIEILTDWSDTAEQVQTITNELICRIGPRVSARIK	23.35	gnl|BL_ORD_ID|4667|hsp_num:0	734
k127_2437691_5	Loose	600	21.557	AAC(6')-30/AAC(6')-Ib' bifunctional protein	28.57	3002599	protein homolog model	aminoglycoside antibiotic	antibiotic inactivation	aminoglycoside bifunctional resistance protein	MMLKFQAISQRAAILEALLRCRSLWPAESDDHDLVKAATTGIPPWLWKPQDLKKYP*	MTFLIRPVEQSDAESWERLRNLLWEGDDHKSEITQFFNGEVEEPNEVLLAVTEENDAIAHIELSLRYDIDGLTGIKTGYIEGLFVEERHRAAGVVLKLLRAAEFWARDQGCLAFASDRDDRVIIYARYTGAPPNNSLGITKYSIVTNSNDSVTLRLMTEHDLAMLYEWLNRSHIVEWWGGEEARPTLADVQEQYLPSVLAQESVTPYIAMLNGEPIGYAQSYVALGSGDGWWEEETDPGVRGIDQSLANASQLGKGLGTKLVRALVELLFNDPEVTKIQTDPSPSNLRAIRCYEKAGFERQGTVTTPDGPAVYMVQTRQAFERTRSVA	17.38	gnl|BL_ORD_ID|4918|hsp_num:0	922
k127_2437691_7	Loose	1050	24.6386	YojI	30.77	3003952	protein homolog model	peptide antibiotic	antibiotic efflux	ATP-binding cassette (ABC) antibiotic efflux pump	MIQHRSRSQNPKGSPKTTRGAGRRWNMDITWILHDITPITMVIYIYTVYIYIHIYYTPYFNDSYWVLLYMLWEICPDKLGYGAPISTVINRKNYEIFRPMFFETWVPFKTMMNWNCAMMIISYLAGSGGLQLGIPWLSSHLAWIDVNLDSPSRWFSRLSFPMGNHHCEINLGKSCYV*	MELLVLVWRQYRWPFISVMALSLASAALGIGLIAFINQRLIETADTSLLVLPEFLGLLLLLMAVTLGSQLALTTLGHHFVYRLRSEFIKRILDTHVERIEQLGSASLLAGLTSDVRNITIAFVRLPELVQGIILTIGSAAYLWMLSGKMLLVTAIWMAITIWGGFVLVARVYKHMATLRETEDKLYTDFQTVLEGRKELTLNRERAEYVFNNLYIPDAQEYRHHIIRADTFHLSAVNWSNIMMLGAIGLVFWMANSLGWADTNVAATYSLTLLFLRTPLLSAVGALPTLLTAQVAFNKLNKFALAPFKAEFPRPQAFPNWQTLELRNVTFAYQDNAFSVGPINLTIKRGELLFLIGGNGSGKSTLAMLLTGLYQPQSGEILLDGKPVSGEQPEDYRKLFSAVFTDVWLFDQLLGPEGKPANPQLVEKWLAQLKMAHKLELSNGRIVNLKLSKGQKKRVALLLALAEERDIILLDEWAADQDPHFRREFYQVLLPLMQEMGKTIFAISHDDHYFIHADRLLEMRNGQLSELTGEERDAASRDAVARTA	32.54	gnl|BL_ORD_ID|4699|hsp_num:0	2424
k127_2437691_8	Loose	350	25.7942	mfpA	29.51	3003035	protein homolog model	fluoroquinolone antibiotic	antibiotic target protection	quinolone resistance protein (qnr)	MLSTSKMEEISQNSFVFKLAGRQIDRQFQLQLILANLKIWCSKMQPLSGNQRPDFLTSLMNMSLVLRLPREIHLCRSSWNVPRLPSFFGNATKPSRFARFWQGAEPLGQNDASMSKSGANMWRFNLLTWKCASRHNGVSFFNISASKSAPRLVCFVHFDFEMCFAPQRRALFWHCNFQKCSDVGVLYVLTLDNGVRFFGISTYKNAANLVCFAHFDFECALRRARCFSEPTFRPSGATNHWKNTVFRDFATFSRTCIFFFLTLSLLWSSFFFSSLLWLFPPLLFHLPISSEVWLLNFLRLVSLCRKWLIPLRCHQTRQWTISHL*	MQQWVDCEFTGRDFRDEDLSRLHTERAMFSECDFSGVNLAESQHRGSAFRNCTFERTTLWHSTFAQCSMLGSVFVACRLRPLTLDDVDFTLAVLGGNDLRGLNLTGCRLRETSLVDTDLRKCVLRGADLSGARTTGARLDDADLRGATVDPVLWRTASLVGARVDVDQAVAFAAAHGLCLAGG	177.6	gnl|BL_ORD_ID|732|hsp_num:0	801
k127_2437724_1	Loose	400	23.483	vanR gene in vanC cluster	34.38	3002922	protein homolog model	glycopeptide antibiotic	antibiotic target alteration	glycopeptide resistance gene cluster; vanR	MTVELYLDGVFTTKAVGSLTVVKDQHQLQAVHVEDKIGDADVFFVASSSNGVRTNRSWKCKNKYHQGWFLPNFSDASWPKPYADDNNKVVHFVAPDAKWIAYLPAKSNKIFCRRKTTVGKHHPPDYLQNS*	MSEKIVVVDDEKEIADLVTTFLQNEGFSVQPFYDGTSAIAYIEKEAIDLAVLDVMLPDIDGFQLLQQIRKTHFFPVLMLTAKGEDLDKITGLSLGADDYVTKPFNPLEVVARVKTQLRRYQRYNHSTASPTVEEYEKDGLILKINSHQCILYGKEVFLTPIEFKILLYLFEHQGSVVSSETLFEAVWKEKYLDNNNTVMAHIARLREKLHEEPRKPKLIKTVWGVGYIIEK	56.71	gnl|BL_ORD_ID|1497|hsp_num:0	1547
k127_2437812_1	Loose	1000	24.6386	vga(E) Staphylococcus cohnii	25.86	3004715	protein homolog model	lincosamide antibiotic; streptogramin antibiotic; streptogramin A antibiotic; pleuromutilin antibiotic	antibiotic target protection	vga-type ABC-F protein	MLQTSSPPSSEISTIIFSSLRHCASLKLSPIWYRDEELTSFRGQNGSFKGPSGVKNTCSRISNGGPLSKISESRLAPMKSLFVGETAQPIRRAALDLSIICSQYHSFQYLRQQCSNMIQQNKQRRNSKRGQGRARKREILKKPKKKYFRMHEKVSMKSSKCTLRGSIGEEAHFQ*	MLLFEGTSIKKQLHDRVLFDIDLIQVHDNQRIGLVGRNGTGKTSLLKIITGEELPDEGNISPFTSVKLVPQFKESRLEKSGGEITQQYLQNAFNGNPGLLLLDEPTTHLDTERIAWLEKKIRNYQGAAVVVSHDRTFLNNVCTDIWEIEKNTLKIFKGNYDEYAKQKEILKKQKQTEFEKYEREKQKLERAIRQKEERAQRATKKPKNLSSSEARIVGAKTHYANIQKKLRSSAKALETRLEQLDKVDKVKELPEIKMDMLNEENLTNQSVLRAENIKGEIEERKLWEPFSLYLYGGDKVAIIGKNGSGKTTLLKKIVKQDEGVTIPEKVKIGYFSQHLTILNDEKSIIENVQSTSSQNETLIRTVLARMHFWDEDVYKKVGILSGGEKVKLALAKLFLSEVNMLVLDEPTNFLDIAALEALETLMKSYHGTILFVTHDRMLVKNIATKIIDIKDGKITVFDGSYEAYEEWLENKTKSNNDDQLLLIETKISDVLGRLSLEPSQELEDEFQRLLKEKKELTRGE	33.4	gnl|BL_ORD_ID|2248|hsp_num:0	3400
k127_2437812_2	Loose	890	19.631	smeF	50	3003057	protein homolog model	macrolide antibiotic; fluoroquinolone antibiotic; tetracycline antibiotic; phenicol antibiotic	antibiotic efflux	resistance-nodulation-cell division (RND) antibiotic efflux pump	MQKKEKQAQVQWLTPVIPALWKAKAG	MEVIPMKSASLFLSIAATLALAGCSTLAPKNTAVAPAIPAQWPAEAAQGEVADVAAVGWRDFFTDARLQQVIEQSLQNNRDLRVAVLNVERARGQYRVQRADRVPGVAVTGQMDRRGTDAGVTEQFSAGVGVAEFELDLFGRVRNLSEAALQQYFAVAANRRNAQLSLVAETATAWLTYGADAQRLKIADATLKTYEDSLRLAEARHERGGSSALELTQTRTLVETARTDAARLRGQLAQDRNALALLAGGQLDPALLPDSIEPQLLALAPPPAGLPSDVLLQRPDIMAAEHQLLAANANIGAARAAFFPSISLTGSIGSGSSELSNLFDSGTRVWSFLPKITLPIFQGGKLRANLAIANADRDIALAQYEKSIQVGFRETADALALNVSLDEQVSSQQRLVEAAEQANRLSQARYDAGLDSFVTLLDARRTAYNAQQTQLQAQLAQQANRITLYKVLGGGWHERG	5.58	gnl|BL_ORD_ID|576|hsp_num:0	634
k127_2437879_1	Loose	750	26.9498	CMH-5	24.14	3006857	protein homolog model	cephalosporin	antibiotic inactivation	CMH beta-lactamase	MTWLRRSNFSQIKDNGLWSLCDEILIVGSVLKGFANFLKVLFSFDNILFKTQHWLIDWLIDWLRQGLALSPRLECSGVITAHCSLNLPGSNNPPTSASWVAGTTSTCHHACLIIFIFCRDGVSARWLGWSQTPGLKWSSSQSAKIIGTSHHPWPQPIF*	MMKKSLSCALLLSVACSAFAAPMSEKQLANVVERNVTPLMKAQAIPGMAVAVIYQGQPHYFTFGKADVAANKPVTPQTLFELGSVSKTFTGVLGGDTIARKEISLADPVTKYWPELTGKQWQGIRLLDLATYTAGGLPLQVPDAVTDNASLLRFYQSWQPKWAPGTTRLYANTSIGLFGSLTVKPSGMRFEEAMTERVFKPLKLNHTWINIPHAEEPHYAWGYREGKAVHVSPGMLDAEAYGVKSNVKDMASWVMANMAPETIQQPSLKQGIALAQSRYWRVGAMYQGLGWEMLNWPVDAKTVVDGSDNKVALAPLPAAEVNPPAPPVKASWVHKTGSTGGFGSYVAFIPEKQIGIVMLANKSYPNPLRVETAYRILDTLQ	41.73	gnl|BL_ORD_ID|3390|hsp_num:0	4467
k127_2437879_2	Loose	600	20.7866	AER-1	57.14	3002481	protein homolog model	penam	antibiotic inactivation	AER beta-lactamase	YLDERFDSTSTHAFYSIVYKFLVNSMDFES*	MYVLSVEKPTLRNKFAAGIGVVLVCVVASFIPTPVFALDTTKLIQAVQSEESALHARVGMTVFDSNTGTTWNYRGDERFPLNSTHKTFSCAALLAKVDGKSLSLGQSVSISKEMLVTYSPITEKSLSPETVTFGKICQAAVSYSDNTAANVVFDAIGGATGFNAYMRSIGDEETQLDRKEPELNEGTPGDVRDTTTPNAMVNSLRKILLGDALSASSRSQLTQWMLDDQVAGALLRASLPSDWKIADKTGAGGYGSRSIVAVIWPPSKQPLVVGIYITQTKASMQASNQAIARIGVVLKDTVAP	10.2	gnl|BL_ORD_ID|1059|hsp_num:0	1149
k127_2437901_1	Loose	400	24.2534	IMP-48	31.03	3002239	protein homolog model	carbapenem; cephalosporin; cephamycin; penam; penem	antibiotic inactivation	IMP beta-lactamase	MDIGQFDHRSTVRPFSIMLVKLAFYAPSNTRFMPKNAKIMLDSQNNATLITENALSVYSKQNVRTHYVADIKTYGNCKVCFVLQETGKQRSLLSATFKLCHVTNQKNKK*	MKKLFVLCVFFFCNIAVAEESLPDLKIEKLEEGVYVHTSFEEVKGWSVVTKHGLVVLVKNDAYLIDTPTTAKDTEKLVNWFVERGYKIKGSISTHFHGDSTAGIEWLNSQSIPTYASELTNELLKKDNKVQAKHSFNGVSYSLIKNKIEVFYPGPGHTQDNVVVWLPEKKILFGGCFVKPDGLGYLGDANLEAWPKSAKILMSKYGKAKLVVSSHSDIGDVSLLKRTWEQAVKGLNESKKSSQPSD	44.72	gnl|BL_ORD_ID|619|hsp_num:0	673
k127_2437918_1	Loose	200	22.7126	vanT gene in vanC cluster	36	3002970	protein homolog model	glycopeptide antibiotic	antibiotic target alteration	glycopeptide resistance gene cluster; vanT	IDIITVGFLQMEYSKNPDQQMEKSKTVTHNQVTILFARKPLCTCIFSYTYILGYRNQSVPVVSIFCDPSPECQVSHLVALYYPGP*	MKNKGIDQFRVIAAMMVVAIHCLPLHYLWPEGDILITLTIFRVAVPFFFMISGYYVFAELAVANSYPSRQRVFNFIKKQLKVYLLATLMFLPLALYSQTIGFDLPVGTLVQVLLVNGILYHLWYFPALITGSLLLTSLLIHVSFKKVFWLAAGLYLIGLGGDSWFGLIQQTPIEPFYTAVFHLLDGTRNGIFFTPLFLCLGVLVRKQSEKRSLSKTALFFLISLIGLLIESAYLHGFSIPKHDSMYLFLPVVLFFLFPLILRWHPHRTWKHPGQLSLWLYLLHPYTIAGTHFLSQKISILQNNLINYLVVLILTIGFICLFLRQKHSWFRHKQTTPVKRAVKEFSKTALLHNLQEIQRIISPKTKVMAVVKADAYGCGAKEVAPVLEQAGIDFFAVATIDEGIRLRKNAVKSPILVLGYTSPKRIKELRRYSLTQSIISEGHAVALSQRKVAIDCHLAIDTGMHRLGVTPTIDSILSIFDLPFLTISGVYSHLGSADRLNPDSMIRTQKQIACFDQILLELDQRQISYGITHLQSSYGILNYPDLNYDYVRPGILLTGSLSDTNEPTKQRVSLQPILTLKAQLITKRVVAKGEAIGYGQTAVANQETTVGVVSIGYCDGLPRSLSNQEFCLSYRGQSLPQIGLICMDMLLIDLSHCPTIPIESEIEILTDWSDTAEQVQTITNELICRIGPRVSARIK	12.32	gnl|BL_ORD_ID|4667|hsp_num:0	734
k127_2437943_1	Loose	540	22.7126	OXA-895	34.38	3005332	protein homolog model	carbapenem; penam	antibiotic inactivation	OXA beta-lactamase; OXA-229-like beta-lactamase	HIAGTTGAHHHAWIIFVFLVEMGFYHIGQAGLELLASSDLPALSSQSAGITGVSRHAQPHSVFVNSTGKHCKWDINQ*	MKFKMKGLFCVILSSLAFSGCVYDSKLQRPVISERETEIPLLFNQAQTQAVFVTYDGIHLKSYGNDLSRAKTEYIPASTFKMLNALIGLQNGKATNTEVFQWNGEKRAFSAWEKDMTLAEAMQASAVPVYQELARRIGLELMREEVKRVGFGNAEIGQQVDNFWLVGPLKISPEQEVQFAYQLAMKQLPFDSNVQQQVKDMLYIERRGDSKLYAKSGWGMDVEPQVGWYTGWVEQPNGKVTAFALNMNMQAGDDPAERKQLTLSILDKLGLFFYLR	28.26	gnl|BL_ORD_ID|3045|hsp_num:0	4064
k127_2437966_1	Loose	3000	23.483	abcA	34.48	3003942	protein homolog model	cephalosporin; penam; peptide antibiotic	antibiotic efflux	ATP-binding cassette (ABC) antibiotic efflux pump	MPVIPATWEAEAGGSLDPRWQRLQCAKIVPLHSSLGNRVRLCLKKKKKKKKK	MNESHEAGKNSSTNVEEREEEVLRLARQFTEQSSYSTAGQTPFAAEAGSALDPNGERFNARAWCKAMLQMHIGDKEAHPLRTLGVAFSNLNVHGFGSDTDYQKSVGNVWLKTLSLARIAFGQKQRKVDILQNLEGLVEAGEMLVVLGPPGSGCSTFLKTIAGETYGFHVDKNSNINFQGIAKQMAHEFRGEAIYTAEVDVHFPKLTVGDTLYFAARARTPRHIPGGVNATQYAGHMRDVIMAMFGISHTKNTIVGNDFIRGVSGGERKRVSIAEACLSNAPLQCWDNSTRGLDSANAIEFCKTLRMQADINGTTACVSLYQAPQAAYDYFDKVLVLYEGREIYFGPTSMAKHYFLQMGFVCPDRQTDADFLTSMTSHLERVVQPGYEDRVPRTPDEFAARWKASPQRAQLMQHIKSYNAKFALDGEYLDKFKQSRRAQQAKAQRVSSPYTLSYVQQVKLCLWRGYQRLKADPSVTISSLFGNTIISLVIASIFYNLKADTSTFFQRGALLFFAVLMNALGCGLEMLTLYAQRGIIEKHSRYALYHPSAEAFSSMIMDLPYKILNAITSNIVLYFMTNLRREPGAFFFFVFTSFILTLTMSMFFRSMASLSRSLVQVLPFSAVLLLGLSMYTGFAIPTGYMLGWARWIAYINPISYGFESLMINEFHNRDFPCMDYVPSGPGYTDVGLNNRVCSTVRSVPGQAFVNGNAYIESAYSYTASHKWRNIGVIFAYMFLLGAVYLVATDFITEKKPKGEILVFPRGHKALKKGKSDEDLEGGGGRSATVEKIGSDGLAMIERQTAIFQWKDVCFDIKIGKENCRILDHVDGWVKPGILTALMGVSGAGKTTLLDVLATRTTMGIISGEMLVDGQPRDESFQRKTGYAQQQDLHLSTATVREALEFSALLRQSAHVPRQEKIDYVTEVIKLLDMTEYADAVIGVPGEGLNVEQRKRLTIGVELAARPQLLLFLDEPTSGLDSQTSWAILDLLDKLKKNGQAILCTIHQPSAMLFQRFDRLLFLQAGGRTVYFGEIGQNSQILIDYFVRNGAPPCPPDANPAEWMLDVIGAAPGSHTSINWFETWRRSPEYARVQEHLAELKHERRHQTNLFRTTSGQKREDKDSYREFAAPFWAQLYQVQVRVFQQIWRSPTYIYSKTALCVLSALFVGFSLFHTPNTIQGLQNQMFGIFMLLTLFGQLIQQIMPHFVAQRALYEVRDRPAKTYSWKAFLIANIVVELPWNSLMSVLMFLCWYYPIGLYRNAEPTDAVHLRGTQMWLMIWTFLLFSSTFAHFMIAAFDAAENAGNLGNLLFLLCLLFCGVLATPDQLPRFWIFMYRVSPFTYLVSGMLSVGISNTNVTCADNEYLRFDPVNGTCGEYMGSYMSNLGGYLADEMATANCSFCPIKETNVFLGRVSSSYSDIWRNFGLMWVFIVFNIFAACSLYWWVRVPRDKKPVAKAE	3.58	gnl|BL_ORD_ID|2166|hsp_num:0	2416
k127_2437987_3	Loose	500	24.6386	GOB-34	30.77	3005683	protein homolog model	carbapenem; cephalosporin; penam	antibiotic inactivation	GOB beta-lactamase	MLLVGALHVWRLLSPFVTTGKELGEEQSRWDCAHYIFRIMFFYLDGRPCKRTESAYIWSTHRRSPCAPRATSMRSAAFRWAVLPEATDLGTGRIKGPIKTANRFEIHMKKTDTSPSGPQTYIVTQARDIESMGALAGVGWSLCETPVRAIRKEIQLYPTSPNMTLPTKMQVDTHVVYRIEESHVKQPIIPPHGAGWMV*	MKRITTLLFLLVCFGWNAQVVKEPENTPKEWSQNYEPFRIAGNLYYVGTYDLASYLIVTDKGNILINTGLTGSLSTIKENIAKLGFNYKDIKILLLTQAHYDHTGALMDFKTETGAKFYADAADADVLRTGGQSDYEMGKYGATFKPIIPDRTLKNLDKIKLGNTTLTMLHHPGHTKGSCSFVFNTRDGKRKYRVLIANMPSVIVDNKFSEVTAYPNIQSDYAYTFKAMKKLDFDIWVASHASQFDLHEKRKEGAPYNPQLFMDKQSYFQNLNDLEKSYLDKIQKDSQDK	68.62	gnl|BL_ORD_ID|3570|hsp_num:0	4647
k127_2437987_4	Loose	400	23.0978	ErmE	31.71	3000326	protein homolog model	macrolide antibiotic; lincosamide antibiotic; streptogramin antibiotic; streptogramin A antibiotic; streptogramin B antibiotic	antibiotic target alteration	Erm 23S ribosomal RNA methyltransferase	MQLTLSKSALTPEKTSRDEVELMRQFAGHAVKARRRGALPPQTRTTPQNRRETADLGQRVLRNWSSMGRVAELQVVKNQLWVVKVIEGVQ*	MSSSDEQPRPRRRNQDRQHPNQNRPVLGRTERDRNRRQFGQNFLRDRKTIARIAETAELRPDLPVLEAGPGEGLLTRELADRARQVTSYEIDPRLAKSLREKLSGHPNIEVVNADFLTAEPPPEPFAFVGAIPYGITSAIVDWCLEAPTIETATMVTQLEFARKRTGDYGRWSRLTVMTWPLFEWEFVEKVDRRLFKPVPKVDSAIMRLRRRAEPLLEGAALERYESMVELCFTGVGGNIQASLLRKYPRRRVEAALDHAGVGGGAVVAYVRPEQWLRLFERLDQKNEPRGGQPQRGRRTGGRDHGDRRTGGQDRGDRRTGGRDHRDRQASGHGDRRSSGRNRDDGRTGEREQGDQGGRRGPSGGGRTGGRPGRRGGPGQR	23.88	gnl|BL_ORD_ID|94|hsp_num:0	109
k127_2437987_5	Loose	600	25.7942	TriB	21.15	3003680	protein homolog model	disinfecting agents and antiseptics	antibiotic efflux	resistance-nodulation-cell division (RND) antibiotic efflux pump	MAFEIGVWVAEDEFVSLCGPTNDEENTASQHGDEWIMSGSGRIVDRTTSSLHQEGRRCLSSLSSQWSTDHSPSLSLHEKRDARVFTCSSLAALAS	MKPFSLAGLFGFALLLSGCGDEPPPAPPRPVLTVTVKTLKNDDLGRFAGSIQARYESVLGFRTNGRIASRLFDVGDFVGKGALLATLDPTDQQNQLRASQGDLASAEAQLIDAQANARRQEELFARSVTAQARLDDARTRLKTSQASFDQAKAAVQQARDQLSYTRLVTDFDGVITTWHAEAGQVVSAGQAVVTLARPEVREAVFDLPTEVAESLPADARFLVSAQLDPQARTTGSIRELGPQADASTRTRRVRLSLAQTPEAFRLGSTIQVQLSSAGSVRSVLPASVLLERDGKTQVWVVDGKQSSVALREVQVLSRDERQVVIGQGLADGDRVVRAGVNSLKPGQKIKLDEDAR	26.69	gnl|BL_ORD_ID|2000|hsp_num:0	2193
k127_2438005_1	Loose	500	23.8682	OXA-85	57.14	3001780	protein homolog model	penam	antibiotic inactivation	OXA beta-lactamase	MVGPTEITELGSQKQWPGWGCAWIEQGDAIYFLTETYFSRRNLATGGEKHRGEGERRLFWKLTGFNFGCSSTC*	MLLFMFSIISFGNENQFMKEIFERKGLNGTFVVYDLKNDKIDYYNLDRANERFYPASSFKIFNTLIGLENGIVKNVDEMFYYYDGSKVFLDSWAKDSNLRYAIKVSQVPAYKKLARELGKERMQEGLNKLNYGNKEIGSEIDKFWLEGPLKISAMEQVKLLNLLSQSKLPFKLENQEQVKDITILEKKDDFILHGKTGWATDNIVVPIGWFVGWIETSDNIYSFAINLDISDSKFLPKREEIVREYFKNINVIK	29.13	gnl|BL_ORD_ID|260|hsp_num:0	289
k127_2438025_1	Loose	500	23.483	rmtE2	28.26	3004679	protein homolog model	aminoglycoside antibiotic	antibiotic target alteration	16S rRNA methyltransferase (G1405)	MADMFTKCLGSRDFYRHRKTLGFISLEVPWHDLQLEDSQVFLVSELTRRTEKLAFVELCCSRDSG	MNIDEMAAEVLSSKKYTSVDPAVVRRVCMETAPKYPKKKEAIKAVKNELHIIHEVFLQNECYKNALSFLSQLSLDFNNAQLIDITMQIMQSHTSTKERLGDIEAVCSFLSTHISKEGSVMDIGCGFNPFALPLLHEFPATYYAYDICSEGINILNKYFSILKKGEYRAELLDAVSVTPKEKVDVALLFKLLPLLQQQKKGRGFSILEELDFDKAIVSFPIKSLGGKQKGMETFYSNLFEENLPSSLEIIEKQTFSNEMFYVIQNKTKNGGNQS	23.81	gnl|BL_ORD_ID|2268|hsp_num:0	3378
k127_2438099_2	Loose	1200	20.7866	TaeA	70	3003986	protein homolog model	pleuromutilin antibiotic	antibiotic efflux	ATP-binding cassette (ABC) antibiotic efflux pump	MERNGGEGSGHNFQKHEEFSWVAAEKFIDSINDNNNVNYN*	MNILTVEQVTKSYGDKILFQDASFGMEDQDKIGIIGVNGTGKSTFLRVIAGLEPPDSGKISMGNRIRVRYLAQNPEFDPDKTVLQQVFEGDLPEMKAVREYTETMELLELHPSHEELQQKLLKLNQTLETLQAWQLESDAKTILSKLGIRNYEAKMGTLSGGQRKRVALAAALIQPSDLLILDEPTNHIDNESVAWLEQYLQKRRGALLMITHDRYFLDRVANVMLELDHGRLFRYEANYSRFLELKAEREEREAASEQKRQNLLRSELAWIRRGAKARTTKQKARIERFEKLKDQEMVHSSGELDVSVASTRLGRKILEIEGLRMKIDDKTLIQDLSYIAVPEDRIGIVGPNGSGKSTLLNLIAGRIQPGGGEVVLGPTVKLGYFTQEHQEMDGSQRVIEYIKDEAEVVRTADGSAITAAQMLERFLFPPALQWTPIAKLSGGEKRRLYLLRVLMSAPNVLLLDEPTNDLDIQTLSVLEQYLDEFPGVCIVVSHDRFFLDRTVDKIMAFEGDGQIRVHVGSYSEYAEWMQRHGGEASGSKAEASIAKSASGSSDGTDSDSAKEAPRERLKFSYKEQREFDQIDGLIEDTESKLASIQSEMETAGSDAARLQELMKAQEETERELEHLMERWTYLNELAEKIEQSKKS	6.33	gnl|BL_ORD_ID|2231|hsp_num:0	2522
k127_2438207_2	Loose	500	24.6386	FomB	40	3000449	protein homolog model	phosphonic acid antibiotic	antibiotic inactivation	Fom phosphotransferase family	MSLPSPVASGFLEAFTLQRNSWPYESKHVLIADSSAKTANTGKPAKDRKYQPPLKATARTIQLSERLLGSHPLIQPNLALFKLSTEHMS	MLENLTIRSSRVVDLNLVKVRLSTNLEDFAAYSYFSAFAEDESAPADYEVVCVDLDRDDIPAELYADRTDRTFRGKRFKGGYYLVHYFGEPAHLITVGRTFYVFGRSLEKTVWPYFVKHILTVHSADHGFLHLKAAGFELPGAGATLLVGRNGAGKTVFLAQACLNGARFLSNTHTLVRDGVAHGVPSSIRVRRDQCFGELIDKHDLTAHMESGDYVTDSSTLFESPQISTARVRNVVIVDYDPARPQGLMPISPAAAGTFMEQFSFAVTTYGLKDDLLAHHGDFDTYVDSLARMRAQLTELVEGARCYRANADMLAKEVRDSTLKQLAE	26.97	gnl|BL_ORD_ID|1705|hsp_num:0	1850
k127_2438285_1	Loose	500	24.2534	OXA-209	33.33	3001809	protein homolog model	penam	antibiotic inactivation	OXA beta-lactamase	MTNGNTWLMFILSMYYISHLLVVYAVTSTLAVRHLSCLARNKLYMYIHRMYRYTYYIHIMVIEHCILTVNNAHISCFLAVGFSRLWMFIDFPAQLTCFVFRTEAFFWRQFQRCSNLAVSSYIASPMFMNCGWYILYALNVYDVYNIVYIYNKYVWYVHQNCICRHMFRLVCMCTYAHAIMYLHMYT*	MKKTFILLNLILLVNLNGYCQTKSLKSNEIVKPEFRNILDSLKVKGAILIYDVKNKTYYSNDFSWTKTGIIPASTFKIPNSIIALETGIIKNDSTIFKWNGEKRKFKNWEEDLTFKKAFQVSCVPCYQEIARKIGVKRMKRYLKKLNYRGMVFDTLTIDQFWLEGESKITQMQQIDFLERLYFSKFPISDRTIKIVKNIMEIERTENYILSGKTGLSSIEEKYNGWFVGYVETKSNVYFFATNVIPTDGLNVDDFISSRINVTKNALKQMNIMK	68.25	gnl|BL_ORD_ID|1381|hsp_num:0	1502
k127_2438285_2	Loose	450	24.2534	PAM-1	23.46	3007199	protein homolog model	carbapenem; cephalosporin	antibiotic inactivation	PAM beta-lactamase	MLSLPCCLPAKDEALETWRMLIHSLHPSYPAWRSRRSRRSGRMDYSNAGAVSVSFGSRSQPVMDYIAQATSAVSQKTDCKDLKSSHVNLGITGFNMI*	MRFLASLALPLFAANLAVAAPKPLPQLEAYEGLQAWLVPVEPLRISDHVWQIGTASISALLVKTDAGAVLIDGGMPQVADHLLANMKKLGVQPQDLRLILHSHAHIDHVGPLAAIKRATGAVLVSNAESAVLLQRGGADDIHFGSGMLFAPLTPERLVQDGEAVTLGDTTFTVHFTPGHTPGSMSWTWTDTQDGKPLRIAYADSLSAPGYQLRDNARYPHLVDAFRASFAAVRALPCDLLLTPHAEGSGWDYTNAEKPHPAPVSCKAYADKAEQKLDQMLAEQAKSR	34.15	gnl|BL_ORD_ID|4819|hsp_num:0	5812
k127_2438285_4	Loose	310	24.2534	dfrA31	34.62	3005084	protein homolog model	diaminopyrimidine antibiotic	antibiotic target replacement	trimethoprim resistant dihydrofolate reductase dfr	MLNYQRVSDQSVNSNPSPKVKFTRLTWREMINDDEDLIYIREL*	MKISIMAAVSENGVIGSGLDIPWHVQGEQLLFKAMTYNHWLLVGRKTFDSMGKLPNRKYAVVTRSEMVSNDPDVIYFTSIESALSYLDNTTTHVFVSGGGEIYKALIEQADVIHLSVIHKHISGDVFFPSVPQSFKQTFEQSFSSNIDYTYQIWAKG	28.03	gnl|BL_ORD_ID|2806|hsp_num:0	3819
k127_2438285_5	Loose	750	25.0238	LRA-10	26.56	3002489	protein homolog model	cephalosporin; penam	antibiotic inactivation	class C LRA beta-lactamase	MASRAELMGGILQWYIGGSRATSSMSNSNSYQLSRGVIKVIPRTSQCSKLIYPWKAKDNNKPISLHPWKLITGGFGLRARWAVSESPLNDIYLFSLKPRGRSNGQAKTPVGKTCLSLLQYNISSWWKLPPPASCGFYLHSNSDSDWNSSCNIHTIPPFPMSDFRFRSLSRGSARNAE*	MAIAILSSCFAPLASRAADDSARIRAIVDQAIRPVMAEHDVPGMAVAVTVDGQPFVFNYGVASRESNTPVSDATLFELGSISKTFAATLASYAQVTGKLSLDDHPGKYMPQLKGSAIDKATLLNLGTYTAGGLPLQFPDDVSDQQMASYFQHWKPKAAPGVQRTYSNPSLGLFGHLTSLALKSRFTDALETNVLTQMGMKSTYVHVPQSAMANYAWGYDQANKPGRMNPGVLADGIYGIRSTAADMIRYVQANIAPGKLETPLRRAVEGTHVGYFKVGGMVQGLGWEQYPYPVSLQQLQAGNSTTMAWEANPAQKLTPPSVPSGATLFNKTGSTSRFGAYVAFVPEKKIGIVILANKNIPGPDRIKAAHAILEQL	47.47	gnl|BL_ORD_ID|1912|hsp_num:0	2119
k127_2438300_1	Loose	1000	24.6386	eptA	29.63	3003576	protein homolog model	peptide antibiotic	antibiotic target alteration	pmr phosphoethanolamine transferase	MGEHGSQEVVPKQGFQASFPGTGSQARVPSKRFPGFLARGSQARFPGTGSQARFPSKVPRKRFPAGFPSKVPRKGYQEQIPKQGFPARDSQARFPGTGSQARVPSKRFPRKRFPARFPSKVPRQGYQEQIARVPNV	MLKRLLKRPSLNLLAWLLLAAFYISICLNIAFFKQVLQALPLDSLHNVLVFLSMPVVAFSVINIVLTLSSFLWLNRPLACLFILVGAAAQYFIMTYGIVIDRSMIANIIDTTPAESYALMTPQMLLTLGFSGVLAALIACWIKIKPATSRLRSVLFRGANILVSVLLILLVAALFYKDYASLFRNNKELVKSLSPSNSIVASWSWYSHQRLANLPLVRIGEDAHRNPLMQNEKRKNLTILIVGETSRAENFSLNGYPRETNPRLAKDNVVYFPNTASCGTATAVSVPCMFSDMPREHYKEELAQHQEGVLDIIQRAGINVLWNDNDGGCKGACDRVPHQNVTALNLPDQCINGECYDEVLFHGLEEYINNLQGDGVIVLHTIGSHGPTYYNRYPPQFRKFTPTCDTNEIQTCTKEQLVNTYDNTLVYVDYIVDKAINLLKEHQDKFTTSLVYLSDHGESLGENGIYLHGLPYAIAPDSQKQVPMLLWLSEDYQKRYQVDQNCLQKQAQTQHYSQDNLFSTLLGLTGVETKYYQAADDILQTCRRVSE	24.86	gnl|BL_ORD_ID|594|hsp_num:0	516
k127_2438303_1	Loose	725	25.0238	EC-8	39.39	3006881	protein homolog model	cephalosporin	antibiotic inactivation	EC beta-lactamase	VYANVPTSAAFSFTTFATAHDYTPQTTSTAPQAPELWTHFATNNPSSTAPSSTCPLPHQGLPAGPPQPVQSSLYAGLPQAAPPQFMASSTPATCTSQHPPPDTPPPTAKKSPPTKPPPSRRPLTRTSTSGFEDRLQRQFDSQMDQFQSKTQKMLDNIKKTFQQPVLPAQARTWTTT*	MFKTTLCALLITASCSTFAAPQQINDIVHRTITPLIEQQKIPGMAVAVIYQGKPYYFTWGYADIAKKQPVTQQTLFELGSVSKTFTGVLGGDAIARGEIKLSDPATKYWPELTAKQWNGITLLHLATYTAGGLPLQVPDDVKSSSDLLRFYQNWQPAWAPGTQRLYANSSIGLFGALAVKPSGLSFEQAMQTRVFQPLKLNHTWINVPPAEEKNYAWGYREGKAVHVSPGALDAEAYGVKSTIEDMARWVQSNLKPLDITEKTLQQGIQLAQSRYWQTGDMYQGLGWEMLDWPVNPDSIINGSDNKIALAARPVKAITPPTPAVRASWVHKTGATGGFGSYVAFIPEKELGIVMLANKNYPNPARVTAAWQILNALQ	46.95	gnl|BL_ORD_ID|3518|hsp_num:0	4595
k127_2438303_2	Loose	500	23.0978	mphI	36.84	3003991	protein homolog model	macrolide antibiotic	antibiotic inactivation	macrolide phosphotransferase (MPH)	MVVERIQVIGIWSWSDVEIVGDVAWSAEMWQEVIVFDEVDGGVQPCMAVEEEVDWDETWMGAFDVRSGCGSLRGVGQVVVHVRACAGSTGC*	MTIAKPNDDYTQVIQEMLEIAGKHGVNLIPEGIEMNESGMDFLVGFAEEAGTGARWILRKPRRPDVLDRADNEARVLKLIQSHLSVDVPDWRIYTPELIAYPLLSGQPAASVSMEGYAWNMDHENPGDGFIRSLAEALVALHGVDHDAARAAGLRVKSPQEVRDETARNMEDIKSRLGVSDALWERWQKWLEEDSYWPTHSALIHGDLHPPHILIDERVQVTGLLDWTESEVASPAKDFVLYYAIYGEHNLRVLLDRYEQAGGKVWPRMFDHIVEQHAAYPVLIAQFALLTGQEEYMTMARNALGLTE	29.87	gnl|BL_ORD_ID|2235|hsp_num:0	2527
k127_2438303_4	Loose	50	24.6386	vanY gene in vanF cluster	23.26	3002958	protein homolog model	glycopeptide antibiotic	antibiotic target alteration	vanY; glycopeptide resistance gene cluster	MKNSIFVAVVVVEWWFLRESGRGDDGQEVASLDVISLGGFCKRYLKTTPTCEAFGDVFDHLSANFGMDFGLGGREVRLRQLIAGTWHRGTLRRFGFQRRSRLF*	MKKWGLLLVFALFLVFIFNILPISQDKVEDRIYEQNDKDTSDDKMTAENMQKIELTEEQIYQGNLLLVNNEHPVHQKSIKSDIINLFTHKELTKGYGLLDNEIKLSEEIAGKFSEMIAAAEEDGVSNFLISSGYRDLDEQSRLYEEMGSDFALPAGHSEHNLGLSLDVGSTQMKMDKAPEGKWIEKNCWEYGFILRYPLDKTDVTGIQYEPWHIRYVGLPHSAIMQEMNLALEEYLDYLKEEKSISVRVDGKKYTISYDPISQNETIEVEVPADEQYEISGNNIDGVIVTTFS	35.49	gnl|BL_ORD_ID|1805|hsp_num:0	1899
k127_2438303_5	Loose	400	26.9498	salD	31.11	3007028	protein homolog model	lincosamide antibiotic; streptogramin antibiotic; streptogramin A antibiotic; pleuromutilin antibiotic	antibiotic target protection	sal-type ABC-F protein	MLLPFGDAAAPSLFREQIYSVAAAFTCRSNLVSFPLSLHGMGLSRELHVVFVSDPHLPAEVFAFVFSMHLLYLILIQSGWG*	MSFYFTEKPFERFGKTLIEEVNLSVEPGEHIAIVGDNGVGKSTLLNAIYNKYNDSTYLMDQELSKYKNETAINYIMSWYPELLDIKLAMQTDYEKIGDYIELNGYEIEEQIILQAKQLNLEESDLDKQMGQLSGGQQTKVALVRAMISEKNLILLDEPTNHLDKQMIHIVVDYIKQAKQSILYVSHHRGFIDETATHIIEITPQATRKFTGNYSQYKSIIDVERETQKKVYEKKQKEIKALEATVDRVKNWHKTANQSASVRNPLEQKRLSKLAQKAKVKESQINQKLEKIKVQQPKSDDRHFHFENQDALNKKYLMQLYDFSITIDGKNIYQNANFEIKDNENIILTGPNGSGKSLLISIIKQSIIPDEGDIYITPSLKIAYFDQKNDNLNYDSTALTMLLNMEGMERSQAQTILASFGFDNQKINLPISQLSMGEKSRLQFVLLYFSNPHLLILDEPTNYFDIATQDLILQMLKQFAGQVMIVTHDEYLKSQITATHWTIKDKKLMNLTLSEKHSPNMVDDTLKLLDDYKSIDEFGHFETDN	15.07	gnl|BL_ORD_ID|4720|hsp_num:0	5739
k127_2438303_6	Loose	150	20.7866	nimH	47.06	3007110	protein homolog model	nitroimidazole antibiotic	antibiotic inactivation	nitroimidazole reductase	MGPRQLGSRELANRGDHGVGFVIKSDQAEKEESTD*	FREMRRKRQLLPTEESITILEKMTNGTLALHGDNGYPYAVPVSYVYADGKIYFHSAVKGHKVDAILRNNKVSFCVVEQDDVKPAEFTTYFRSVIAFGKARILADEGEKQLAFRLLADKYSHGEVGMEAEIAKGFNHLLMVEIMVEHMTGKE	23.84	gnl|BL_ORD_ID|4781|hsp_num:0	5783
k127_2438303_7	Loose	2200	23.483	Bifidobacterium bifidum ileS conferring resistance to mupirocin	40	3003730	protein homolog model	mupirocin-like antibiotic	antibiotic target alteration	antibiotic-resistant isoleucyl-tRNA synthetase (ileS)	MERSREGDFGVVVSNDVVYWDILEVEVRETRGDVVGRCSEPGASWASGEQVEVEVRKVEDVVTMKLVCST*	MSETTNSHVYPKANEGGETASVAPNPSFPNMEETVLKYWDKDDTFNKSVERNPSGDHSQNEFVFFDGPPFANGLPHYGHLLTGYAKDVIPRYQTMKGRKVNRVFGWDTHGLPAELEAQKELGIDSVDQIEKMGIDKFNDACRASVLKYTHEWQDYVHRQARWVDFEHGYKTLNIPYMESVMWAFKQLYEKGLAYQGYRVLPYCPKDQTPLSAHELRMDADVYQDRQDTTVSVAVKLRDEEDAYAVFWTTTPWTVPTNFAIVVGADIDYVEVRPTQGKYAGKKFYFGKPLLSKYEKELGEDYEVVRELKGSEMAGWRYWPVFPYFAGDKAESEGNVPGPEGYQIFTADYVDTVEGTGLVHQAPYGEDDMNTLNAHGIKSTDVLDAGCRFTAQCPDYEGMYVFDANKPILRNLRNGDGPLAEIPAEHRAILFQEKSYVHSYPHCWRCATPLIYKPVSSWFVSVTKIKPRLLELNQQINWIPENVKDGQFGKWLANARDWSISRNRFWGSPIPVWVSDDPKYPRVDVYGSLEELKADFGDYPRDKDGNVNMHRPWIDNLTRVNPDDPTGKSHMHRISDVLDCWFESGSMSFAQFHYPFENKEKFEQHFPADYIVEYIGQTRGWFYLLHVMATALFDRPAFKNVICHGIVLGSDGQKMSKHLRNYPDVNGVFDKYGSDAMRWFLMSSPILRGGNLIVTAEGIRDTVRQVMLPVWSSYYFFTLYANAANGGAGFDARQLRADEVAGLPEMDRYLLARTRRLVERVEKSLDEFAISDACDAASDFIDVLTNWYIRNTRDRFWKEDVNAFNTLYTVLEVFMRVLAPLAPMESESVWRGLTGGESVHLADWPYVADEKTGEATELGRVLVDDPALVDAMEKVREIVSGALSLRKAAQIRVRQPLAKLTVVVEDVDAVKAYDEILKSELNIKDIEFCTMEDAGSQGLKIVHELKVNARAAGPRLGKQVQFAIKASKTGAWHVDAATGAPVVETPNGEVALEAGEYELINRVEEENAAEADASVSAALPTGGFVILDTVLTADLEAEGYARDVIRAVQDARKAADLDIADRIALVLTVPSANVADVERFRDLIAHETLATSFAVKEGAELGVEVAKA	6.41	gnl|BL_ORD_ID|4686|hsp_num:0	2278
k127_2438303_8	Loose	700	23.8682	ACT-79	47.62	3006273	protein homolog model	carbapenem; cephalosporin; cephamycin; penam	antibiotic inactivation	ACT beta-lactamase	MPGVLEVPGGSGGLEVSPWAAGFGEFSLKSQVPKFSWLVELATVVDGSQDRICWAISLAIRWVASFCWKFPDSGICISSETVEVNIARSELADELSNEDCSANVVKRDDVGFATVGDSAYPVVV*	MMKKTLCCAVLLGISCSALAAPVSEQQLAEVVAKTVTPLMKAQSIPGMAVAVIYQGKPHYYTFGKADIAANKPVTPQTLFELGSISKTFTGVLGGDALARGEISLDDPVTKYWPELTGKQWQGIRMLDLATYTAGGLPLQLPDEVTDDTSLLRFYQHWQPQWKPGTTRLYANASIGLFGALAVKPSGMRYEQAMTERVFKPLALHHTWINVPKAEEAHYAWGYRDGKAVHVSPGMLDAQAYGVKTNVQDMANWVMANMAPQNVADASLKQGIALAQSRYWRIGSMYQGLGWEMLNWPVEAKTVVDGSDSKVALAALPAVEINPPAPPVKASWVHKTGSTGGFGSYVAFIPEKQIGIVMLANKSYPNPARVEAAYHILDALQ	32.81	gnl|BL_ORD_ID|3139|hsp_num:0	4169
k127_2438303_9	Loose	1000	27.335	efpA	46.15	3003955	protein homolog model	rifamycin antibiotic; isoniazid-like antibiotic	antibiotic efflux	major facilitator superfamily (MFS) antibiotic efflux pump	MGIRTEPYSTSPPQPYFPQPSRPLGNHPGLELKLPSPISHGEACIRSNAIGLQGCYFLRRLANNLGGPQRSYALNAIDRAIKLWKGKRVRRPVPLRAPWLLAPNWRQRLKKILTSHVALMQPHNISLQPPSTNIVFTKCPSVMDSLCNHKEMATRWQTLKHQLQQVNRFLIFPSSASPPNLRWIVKIEGPKAGSCEFL*	MTALNDTERAVRNWTAGRPHRPAPMRPPRSEETASERPSRYYPTWLPSRSFIAAVIAIGGMQLLATMDSTVAIVALPKIQNELSLSDAGRSWVITAYVLTFGGLMLLGGRLGDTIGRKRTFIVGVALFTISSVLCAVAWDEATLVIARLSQGVGSAIASPTGLALVATTFPKGPARNAATAVFAAMTAIGSVMGLVVGGALTEVSWRWAFLVNVPIGLVMIYLARTALRETNKERMKLDATGAILATLACTAAVFAFSIGPEKGWMSGITIGSGLVALAAAVAFVIVERTAENPVVPFHLFRDRNRLVTFSAILLAGGVMFSLTVCIGLYVQDILGYSALRAGVGFIPFVIAMGIGLGVSSQLVSRFSPRVLTIGGGYLLFGAMLYGSFFMHRGVPYFPNLVMPIVVGGIGIGMAVVPLTLSAIAGVGFDQIGPVSAIALMLQSLGGPLVLAVIQAVITSRTLYLGGTTGPVKFMNDVQLAALDHAYTYGLLWVAGAAIIVGGMALFIGYTPQQVAHAQEVKEAIDAGEL	37.55	gnl|BL_ORD_ID|2187|hsp_num:0	2427
k127_2438312_1	Loose	1050	21.9422	YojI	36.36	3003952	protein homolog model	peptide antibiotic	antibiotic efflux	ATP-binding cassette (ABC) antibiotic efflux pump	AFAKQGIRKNYYQPSGADAHVMVRPRQSERPED*	MELLVLVWRQYRWPFISVMALSLASAALGIGLIAFINQRLIETADTSLLVLPEFLGLLLLLMAVTLGSQLALTTLGHHFVYRLRSEFIKRILDTHVERIEQLGSASLLAGLTSDVRNITIAFVRLPELVQGIILTIGSAAYLWMLSGKMLLVTAIWMAITIWGGFVLVARVYKHMATLRETEDKLYTDFQTVLEGRKELTLNRERAEYVFNNLYIPDAQEYRHHIIRADTFHLSAVNWSNIMMLGAIGLVFWMANSLGWADTNVAATYSLTLLFLRTPLLSAVGALPTLLTAQVAFNKLNKFALAPFKAEFPRPQAFPNWQTLELRNVTFAYQDNAFSVGPINLTIKRGELLFLIGGNGSGKSTLAMLLTGLYQPQSGEILLDGKPVSGEQPEDYRKLFSAVFTDVWLFDQLLGPEGKPANPQLVEKWLAQLKMAHKLELSNGRIVNLKLSKGQKKRVALLLALAEERDIILLDEWAADQDPHFRREFYQVLLPLMQEMGKTIFAISHDDHYFIHADRLLEMRNGQLSELTGEERDAASRDAVARTA	6.22	gnl|BL_ORD_ID|4699|hsp_num:0	2424
k127_2438341_1	Loose	700	21.9422	ADC-8	52.17	3003854	protein homolog model	cephalosporin	antibiotic inactivation	ADC beta-lactamase without carbapenemase activity	FRLGNRVRVEVVVRICRICPHSVSKYFSAGDQGSFDKHGQEKLSFPFGSRGIW*	MMKDILGNLDNVPFKIMTGCIAGLLSCGTVAQSTVQQSIQQSVDRHFKPLMAQYQISGMAIAVSINGQHYYQNYGVASKQTEQNVSEHTLFELGSVSKLFNATLTGYAQAQGQLKLSDHPAQYFPELKNTAVNQATLLNLGTYTAGGFPLQFPEQIKTTQDMTQYFQHWQPKAAPRRIREYSNPSIGLMGYVTALAMKNSYSNLIENTLFPALGMHHSYINVPAAQMSNYAWGYQADQAIRVSPGMFDAEAYGIKSNTADMLKFLDAQINPQNLKPTLRKAIQTTQMGYFRVGQMRQGLGWEQYTYPVSLTTLLAGNSAKMALQPQPVTGISKPITAPQQALLNKTGATNGFSAYVVVIPSQKIGLVMLANRNFPNDARVKAAYATLQQILNADIQK	13.6	gnl|BL_ORD_ID|2135|hsp_num:0	2341
k127_2438351_1	Loose	500	20.4014	BUT-1	61.54	3004294	protein homolog model	cephalosporin	antibiotic inactivation	BUT beta-lactamase	MLKRSDLVGLDFLALQKHMEIDQSSSW	MCRTLCHVTYGRFSMMKKTLCCALVLSASFSAFAAQKTLSDKQLEEAVNQTLKPMITAQAIPGMAVAVIYQGKPHYFTYGVADIAKNQPVTTQTIFELGSVSKTFTGVLGGDIVARGEVKLSDPAMKYWPELTGKQWQGITLLDLATYTAGGLPLQVPDEVDNQAALLKFYQNWQPDWAPGTRRQYANSSIGLFGALAVKPSGMTFNDAMRQRVLQPLNLKHTWLTVPASEENHYAWGYRDGKAMHVGPGMLDTEAYGVKSTIEDMASWVQYNMNPQQVKQPTLQKGLEIAQSRYWRSGSMYQGLGWEMLNWPVAAATVINGSDNKVALAASPVTAIEPPVAPVKASLVHKTGSTNGFGAYVAFIPEKQIGIVMLANKMYPNTERVKAANTLLNTLQ	6.8	gnl|BL_ORD_ID|2441|hsp_num:0	2846
k127_2438371_1	Loose	400	22.3274	vanR gene in vanC cluster	28.57	3002922	protein homolog model	glycopeptide antibiotic	antibiotic target alteration	glycopeptide resistance gene cluster; vanR	MALKEDLKQEIRVESLFKEIITKNFSNLEKDTNIQVQEDYRTPSRFNPNKTTSRHLIIKLTKVNDKEMILKASREN*	MSEKIVVVDDEKEIADLVTTFLQNEGFSVQPFYDGTSAIAYIEKEAIDLAVLDVMLPDIDGFQLLQQIRKTHFFPVLMLTAKGEDLDKITGLSLGADDYVTKPFNPLEVVARVKTQLRRYQRYNHSTASPTVEEYEKDGLILKINSHQCILYGKEVFLTPIEFKILLYLFEHQGSVVSSETLFEAVWKEKYLDNNNTVMAHIARLREKLHEEPRKPKLIKTVWGVGYIIEK	33.33	gnl|BL_ORD_ID|1497|hsp_num:0	1547
k127_2438390_1	Loose	200	21.9422	vanH gene in vanP cluster	39.13	3007188	protein homolog model	glycopeptide antibiotic	antibiotic target alteration	vanH; glycopeptide resistance gene cluster	SIRFIFSLHLKFWRKYLCHTDLVLSYVRGLNLGAEFAGLNRIKNLFFSGDLESVS*	MREIAVLGSSEEEKKIFKKYASAYQVTLRFYENIEQVCKEGRQSLLSISHAEDMSENNLKRLHQAGVEYISTRSIGLNHIDMAAAKRLDMQVNNVAYSPESVAEHTVMLMLMALRNMKNTEKNVEQYDYRLPKKRFRELRELTVGVVGTGRIGQTVIGLLRGFGCRIICYDTYQVEGLDYVSYEELLAESDIITYHIPLTEESLHMLNQDNIRLVKPGAYIVNTARGALIDNEALIAALESGQLAGAALDVVENEESFFYKKCKNVGQELALLSRMKNVVLTPHSAFYTSQALEDVVENSIKNCLEYKEEAVYA	17.83	gnl|BL_ORD_ID|4811|hsp_num:0	5804
k127_2438394_2	Loose	250	24.2534	arr-5	28.57	3002850	protein homolog model	rifamycin antibiotic	antibiotic inactivation	rifampin ADP-ribosyltransferase (Arr)	MKPWRVLTVVLLVLAPALGVAAPLDETAPLQFRNAAEEARFHALTAELRCVQCQNQSVADSNAPIAHDVRRQVLALMQQGRSDADIQHYLVERYGEFVLYRPRVEPATWLLWFGPGLLLVGAAALLAAWIRRRNRGQALHDDEEEQEW*	MTVDWIPISHDNYHQVRGPFYHGTKAELAIGDLISTGFISHFERDRALKHVYFSALMEPAIWGAELAVALSGSDGPGHIYIIEPTGPFEDDPNLTNKRFPGNPTQSYRTCHPLKIVGILREWERHSPEALKTMLDSLADLKRRGLAIIEE	99.33	gnl|BL_ORD_ID|497|hsp_num:0	547
k127_2438394_3	Loose	500	26.5646	PNGM-1	25.3	3004571	protein homolog model	carbapenem; cephalosporin; penam	antibiotic inactivation	PNGM beta-lactamase	MVSLSTLAPLLAALAAMAVAAALLWPLWRGGWRRTWTALVAAATLAAPLLDLAVGTPQALRPAAASAPATLAAGVAQLQQALARDPAHADGWALLGRSQAALGQYPAAAQAYARALALAPDTPDWLVEAAQVRAQADPQHRIDAQGRAWLERALERAPDNERATWFLGIAQRQ	MAGGKVTSSTGIAPKRYVYYPGSEELGPDEIRVIACGTGMPTARRAQAAAAWVVELGNGDKFIVDIGSGSMANIQSLMIPANYLTKIFLTHLHTDHWGDLVSMWAGGWTAGRTDPLEVWGPSGSREDMGTKYAVEHMLKAYNWDYMTRAVTINPRPGDINVHEFDYRALNEVVYQENGVTFRSWPCIHAGDGPVSFALEWNGYKVVFGGDTAPNIWYPEYAKGADLAIHECWMTSDQMMTKYNQPAQLALRINLDFHTSAQSFGQIMNMVQPRHAVAYHFFNDDDTRYDIYTGVRENYAGPLSMATDMMVWNITRDAVTERMAVSPDHAWDVAGPSEDLAPDRNRASEYTQYILDGRLNVDEANAHWKQEFMGRTGLTTEDLGVGS	44.82	gnl|BL_ORD_ID|2722|hsp_num:0	3272
k127_2438399_1	Loose	500	26.5646	OXA-662	45.83	3005877	protein homolog model	carbapenem; penam	antibiotic inactivation	OXA beta-lactamase; OXA-211-like beta-lactamase	MCSLVGKQLAKRSLQVSTGRCTGVNGCLALAGSSETDFQGVKLSTFHPKSGDITRKWYVIDATDVVLGKLASTVADLLRGKHKPQFAPNVDAGDHVIIINADKIHVSSNKRGREMRYRHSGYPGGLKSMTLGQSLDANPVRVIEESVAGMMPHNKLSRASIKKLHVFAGEEHPYAGQKPETFEFKQVAQ*	MKTLQFGFIALITTFSSACTTISPSVETAKNQQQQSAQQQIQQAFDQLQTTGVIVIKDKHGLHSYGNDLSRAQTPYVPASTFKMLNALIGLEHGKATSTEVFKWDGQKRSFPAWEKDMTLGQAMQASAVPVYQELARRIGLDLMQKEVQRIRYGNQQIGTVVDNFWLVGPLQITPVQEVLFVEKLANTQLAFKPDVQHAVQDLLLIEQKPNYKLYAKSGWGMDLEPQVGWWTGWVETATGEKVYFALNMHMKTGISASVREQLVKQSLTALGII	69.34	gnl|BL_ORD_ID|3904|hsp_num:0	4982
k127_2438399_2	Loose	600	25.409	Streptomyces venezuelae rox	44.9	3007209	protein homolog model	rifamycin antibiotic	antibiotic inactivation	rifampin monooxygenase	MAEQNIDNNVADAADIAAASAATEEFTNTIGDSIAPAETEEVEAAAPVHEGPIQTVGRRKRAVARVRLVAGSGQIVVNGREFGEYFPNKLHQQDILLPLTLLERENQFDLKVTVNGGGPTGQAGALRLAIARALNIYNPADRTALKKAGLLTRDARAVERKKAGLHKARRAPQYSKR*	MFDVIVVGGGPTGLMLAGELRLHGVRVLVLEKETEPTRQSRAQGLHVRSIEVMAQRGLLERFLERGHTVAVGGFFAGLATSWPERLDTAHSYVLAVPQVITEQLLAEHATALGAEIRRGRALVGLRQDEDGVTVDLADGEQLRARYVVGCDGGRSTVRKLLGVAFPGEPSRVETLLGEMEMTASQEELTSVMTEVRKTQQRFGAMPLGDGVFRVVVPAEGVAEDRTASPTLDEFKQQLRAHAGTDFGVHSPRWLSRFGDATRQAERYRVDRVFLAGDAAHIHPPTGGQGLNLGIQDAFNLGWKLAAEVDGWAPEGLLDTYHAERHPVATEVLDNTRAQIQLMSTEPGPQAVRRLMAELVEFENVNRYLIEKITAISVRYDVGEGHELLGRRMRDLALKHGRLYERMHEGRGLLLDQTGRLSVAGWEDRVDHVVEVSEELDVPAVLLRPDGHVVWAGEDQQELLTRMPAWFGAATAG	37.39	gnl|BL_ORD_ID|4826|hsp_num:0	5820
k127_2438453_1	Loose	500	27.335	OXA-360	36.11	3001547	protein homolog model	carbapenem; penam	antibiotic inactivation	OXA beta-lactamase; OXA-134-like beta-lactamase	MPDYEIYSLGDFVLQRGATLRDAKLAYKTFGKLNAKKDNVIVFPTWYSGQHVDNEWLIGKGMTLDPAKYFIIIPNMFGNGLSSSPSNTPEPYNKSRFPLVTAYDNVRAQHQLVTEKFGVKKLKLVVGWSMGALQTFHWGAMYPDMVERIAPFCGSAKCSRHNFVFLEGVKAALTADSAWNNGWYDDKPEKGLRAMARVYAGWGFSQAFYRQELDLKALGHSSLEDFLVSFWEGFFLPKDANNLLTMLWTWQNGDISDNELYKGDFKKALKAVKAKAFVMPSRTDLYFPPEDSEFEVANMPNAKFLPFESVWGHFAGGPGTSPNDVKFLDGKLKELLAS*	MKILILLPLLSCLSLTACSFAVSNSPSQITSTQSIQAIVKLFDQAQSSGVLVIQRGPHLQVYGNELSRAHTEYVPASTFKMLNALIGLQHGKATTNEIFKWDRKKRSFAAWEKDMTLGQAMQASAVPVYQELARRIGLELMQQEVQRIQFGNQQIGQHIDNFWLVGPLKVTPKQEVKFASALAQEQLAFDPRFQQQVKTMLLLQERQAYRLYAKSGWGMDVEPQVGWLTGWIETPQDEIVAFSLNMQMQSNMDPAIRLKILQQALAELGLYPKAEG	122.83	gnl|BL_ORD_ID|1078|hsp_num:0	1169
k127_2438453_2	Loose	575	27.335	PAU-1	63.16	3006964	protein homolog model	carbapenem; cephalosporin	antibiotic inactivation	PAU beta-lactamase	QTGITGALISSAYDLNYVAMTIVAGLLYIGITFVGVHGLHLIGLVSVPLFVILGGWVVFDTASATSWQAILAYPGNNGAATMSMGVGLTVVIALFIDAGTVSADFNRWAKDSRSSLIATFSAFPFANLIAMLVGGIMTAALAVPNANPFGADNMFGHMNGKQMAFLSALAFVFLYLNLGSVCAHCLYNAATGWSRIFGTRMRVMAVILGAIGIAVAAGNVWAFFIQWLSLLGILVPPIGAIILVDQYLARRNAEIDRDWRPSAFIAWIIGSAVAVIVEFYLPHFSTAISAALAGGIAYAALALRPSPERVTA*	MKRRNFSVGMAFSAFGFSAIFPKKSFALGEQGQMTAVFQQLEAKAQGRLGVHVIDTATGHEFGYRSDELFMMLSSFKLLASALVLARADRGEESLTRRIRYRKQDLVPWSPVTEAYADGEGLTLAQLCHATITTSDNTAGNLILASYGGPQALTQYARQLGDKITRLDRNEPDLNTRVEGGSLDTTSPRAMAMTMNKLLLGDALSPLSRNLLRQWLLENTTGGKRLKAGTPADWTVGDKTGTNKTDANDIGILLPPQGAPVLVTAYLADSTASSQIKDATLAEVGRLTSIGIR	106.83	gnl|BL_ORD_ID|4161|hsp_num:0	5239
k127_2438486_1	Loose	3000	25.0238	abcA	25.64	3003942	protein homolog model	cephalosporin; penam; peptide antibiotic	antibiotic efflux	ATP-binding cassette (ABC) antibiotic efflux pump	MLLQFHLSEEKKRKKKAHLTCPPPPLPTNNEKIMIFFPMLVNIFPVNSDMLIMLADRLFMTREIKYYFISPNTICGVSQLPIPSH*	MNESHEAGKNSSTNVEEREEEVLRLARQFTEQSSYSTAGQTPFAAEAGSALDPNGERFNARAWCKAMLQMHIGDKEAHPLRTLGVAFSNLNVHGFGSDTDYQKSVGNVWLKTLSLARIAFGQKQRKVDILQNLEGLVEAGEMLVVLGPPGSGCSTFLKTIAGETYGFHVDKNSNINFQGIAKQMAHEFRGEAIYTAEVDVHFPKLTVGDTLYFAARARTPRHIPGGVNATQYAGHMRDVIMAMFGISHTKNTIVGNDFIRGVSGGERKRVSIAEACLSNAPLQCWDNSTRGLDSANAIEFCKTLRMQADINGTTACVSLYQAPQAAYDYFDKVLVLYEGREIYFGPTSMAKHYFLQMGFVCPDRQTDADFLTSMTSHLERVVQPGYEDRVPRTPDEFAARWKASPQRAQLMQHIKSYNAKFALDGEYLDKFKQSRRAQQAKAQRVSSPYTLSYVQQVKLCLWRGYQRLKADPSVTISSLFGNTIISLVIASIFYNLKADTSTFFQRGALLFFAVLMNALGCGLEMLTLYAQRGIIEKHSRYALYHPSAEAFSSMIMDLPYKILNAITSNIVLYFMTNLRREPGAFFFFVFTSFILTLTMSMFFRSMASLSRSLVQVLPFSAVLLLGLSMYTGFAIPTGYMLGWARWIAYINPISYGFESLMINEFHNRDFPCMDYVPSGPGYTDVGLNNRVCSTVRSVPGQAFVNGNAYIESAYSYTASHKWRNIGVIFAYMFLLGAVYLVATDFITEKKPKGEILVFPRGHKALKKGKSDEDLEGGGGRSATVEKIGSDGLAMIERQTAIFQWKDVCFDIKIGKENCRILDHVDGWVKPGILTALMGVSGAGKTTLLDVLATRTTMGIISGEMLVDGQPRDESFQRKTGYAQQQDLHLSTATVREALEFSALLRQSAHVPRQEKIDYVTEVIKLLDMTEYADAVIGVPGEGLNVEQRKRLTIGVELAARPQLLLFLDEPTSGLDSQTSWAILDLLDKLKKNGQAILCTIHQPSAMLFQRFDRLLFLQAGGRTVYFGEIGQNSQILIDYFVRNGAPPCPPDANPAEWMLDVIGAAPGSHTSINWFETWRRSPEYARVQEHLAELKHERRHQTNLFRTTSGQKREDKDSYREFAAPFWAQLYQVQVRVFQQIWRSPTYIYSKTALCVLSALFVGFSLFHTPNTIQGLQNQMFGIFMLLTLFGQLIQQIMPHFVAQRALYEVRDRPAKTYSWKAFLIANIVVELPWNSLMSVLMFLCWYYPIGLYRNAEPTDAVHLRGTQMWLMIWTFLLFSSTFAHFMIAAFDAAENAGNLGNLLFLLCLLFCGVLATPDQLPRFWIFMYRVSPFTYLVSGMLSVGISNTNVTCADNEYLRFDPVNGTCGEYMGSYMSNLGGYLADEMATANCSFCPIKETNVFLGRVSSSYSDIWRNFGLMWVFIVFNIFAACSLYWWVRVPRDKKPVAKAE	5.92	gnl|BL_ORD_ID|2166|hsp_num:0	2416
k127_2438511_1	Loose	900	20.7866	MdtQ	38.89	3007682	protein homolog model	monobactam; carbapenem; cephalosporin; cephamycin; penam; penem	reduced permeability to antibiotic	Outer Membrane Porin (Opr)	MVAGPCSPSYLGGWGRRMAWTWEMELAVSRDCLGDRVRLRLKEKIYTLLG*	MKLILNKSVLAALPLAIALAGCAPSHEVANPPQQQIPASHVSMDLPAAVKNGWPQTDWWKDYHDPQLNNLIQRALANAPDMQIAEQRIRLAEAQARMSQANLGPEMDFSADIERQRMSAEGLMGPFATDTDGNTGPWYTNGTFGLTAGWDLDLWGKNRALVKARIGELKAQVAEQAQTRELLSGSVARLYWQWQTEAAIKAVLQQVKNEQNNIVTVDKALYQRGITNSAEGAENDINVSKTDQQLADVTGTMKEIEARLMALTNSQSQSLNLKPASLPTVSAQLPDTLGYELLARRPDLQVAHWYIEASLSEVDAAKAAFYPDINLMAFLQQDALHLSDLFRHSAQQMGVTAGLTLPIFDSGRLNANLDIASAQNSLSIAQYNKAVVDAVNQVAKTASQVETLMAKSQQQQQVEKDAQRVVDLAQARMAAGILPGSRVSMAKLPALQERITALRLHGQWIDASIQLTSALGGGYHQTVK	10.65	gnl|BL_ORD_ID|5014|hsp_num:0	6011
k127_2438548_1	Loose	525	20.4014	OKP-A-7	43.75	3002424	protein homolog model	cephalosporin; penam	antibiotic inactivation	OKP beta-lactamase	MAKQRPFLNYNEALDRGVRFPAYSLLLLLEF*	MRCVRLCLISLIAALPLAVFASPQPLEQITLSESQLAGRVGYVEMDLASGRTLAAWRASERFPLMSTFKVLLCGAVLARVDAGDERLDRRIRYPQQDLVDYSPVSEKHLADGMTVGELCAAAITMSDNSAGNLLLKSVGGPAGLTAFLRQIGDNVTRLDRWETELNEALPGDVRDTTTPASMAATLRKLLTSHALSDRSQQQLLQWMVDDQVAGPLIRAVLPAGWFIADKTGAGERGSRGIVALLGPNGKAERIVVIYLRDTPAAMAERNQQIAKIGAALIEHWQR	11.19	gnl|BL_ORD_ID|535|hsp_num:0	588
k127_2438600_1	Loose	350	27.335	SHD-1	25.93	3007017	protein homolog model	carbapenem; cephalosporin	antibiotic inactivation	SHD beta-lactamase	MPPCLANFYIFVEMGPCVAQARLQLLASRDPCARASQCAGITGMNYHAWPTVAFKDINRLFLRTVLDLQKHCKNSMRVLISLTPCIPFPLLLTSCIRMVP*	MEFSRMMLNLVRKVFTTGPRVLSVVSLLSVNVLGINLAQAVTSEESVPKFSIEPLANNVYLHQSFQQTESFGLVGANGLVVINEGKAFIVDTPWSESDTAVLVDWIKEQGYQLVGSVSTHSHEDRTAGIGWLNAHSIPTFASELTNQILKESEKPLASHPFALPQASLFDGQLEAFYPGGGHALDNLVVWLPKSNILFGGCLVRSLDSTSLGYTGEAVLEQWPTSAMKVLAKFPDVELVVPGHGEPGDKQLLIHTKALAESGAKQASAK	37.55	gnl|BL_ORD_ID|4654|hsp_num:0	5732
k127_2438711_1	Loose	700	20.7866	OCH-6	77.78	3002519	protein homolog model	monobactam; cephalosporin; cephamycin; penam; penem	antibiotic inactivation	OCH beta-lactamase	MQQNFKSILIFTEDTLFQIGKEKIIIGKQMKMVVII*	MRKSTTLLIGFLTTAAIIPNNGALAASKANDGDLRRIVDETVRPLMAEQKIPGMAVAITIDGKSHFFGYGVASKESGQKVTEDTIFEIGSVSKTFTAMLGGYGLATGAFSLSDPATKWAPELAGSSFDKITMRDLGTYTPGGLPLQFPDAVTDDSSMLAYFKKWKPDYPAGTQRRYSNPSIGLFGYLAARSMDKPFDVLMEQKLLPAFGLKNTFINVPESQMKNYAYGYSKANKPIRVSGGALDAQAYGIKTTALDLARFVELNIDSSSLEPDFQKAVAATHTGYYHVGANNQGLGWEFYNYPTALKTLLAGNSSDMALKSHKIEKFDTPRQPSADVWLNKTGSTNGFGAYAAFIPAKKTGIVLLANRNYPIDERVKAAYRILQALDNKQ	9.49	gnl|BL_ORD_ID|1557|hsp_num:0	1698
k127_2438717_1	Loose	600	26.5646	PRC-1	42.86	3007085	protein homolog model	cephalosporin; penam	antibiotic inactivation	PRC beta-lactamase	MKEIEEKQTNIKNMPCSWIGTINIAKVAILDRAIYTSNAIPVEVPKTFFTKIENTIINFVWNNRRPQIAKTVLNK*	MRHLYRPLFVALALLAASHAPAAPSLETQVDAAAKSMMQTHAIPGMAIAISHKGQSHFFEYGVASLENGQTVDRHTLFELGSISKLFTATLGAYAEARGTLNLSDNASQYLPALQGSAFDHISLLDLATYTSGGLPLQFPDTVSNERQMLDYYRNWQAVYPPGTQRLYSNPSIGLFGHLAAASLAKPFQQLMEKDLLPQLSMQESYVRIPTEQMEHYAWGYRDDKAVRVTPGALDAEAYGLKSTAADVLRFIDANLHPDQLPAPLRQAISATHRGYYQVGDMTQALGWERYAYPISLEKLQAGNSAEMALQPQTVARFAAPKPAEGDLLLNKTGSTNGFGAYILLLPARDTGLVILANRNYPNAERVRLALQLLDAIEP	20.05	gnl|BL_ORD_ID|4767|hsp_num:0	5769
k127_2438725_2	Loose	50	21.557	vanW gene in vanB cluster	32.35	3002964	protein homolog model	glycopeptide antibiotic	antibiotic target alteration	vanW; glycopeptide resistance gene cluster	MIWTFKSNSQIIGRVKAEPSSLVMFDNTKVTYMHPDTQALNLIQKCFVNWFDWKDP*	MNRKRLTQRFPFLLPMRQAQRKICFYAGMRFDGCCYAQTIGEKTLPYLLFETDCALYNHNTGFDMIYQENKVFNLKLAAKTLNGLLIKPGETFSFWRLVRHADKDTPYKDGLTVANGKLTTMSGGGMCQMSNLLFWVFLHTPLTIIQRSGHVVKEFPEPNSDEIKGVDATISEGWIDLKVRNDTDCTYQIWVTLDDEKIIGQVFADKQPQALYKIANGSIQYVRESGGIYEYAKVERMQVALGTGEIIDCKLLYTNKCKICYPLPESVDIQEANQ	20.73	gnl|BL_ORD_ID|4670|hsp_num:0	1036
k127_2438728_1	Loose	710	25.0238	cmeA	38.24	3000783	protein homolog model	macrolide antibiotic; fluoroquinolone antibiotic; cephalosporin; fusidane antibiotic	antibiotic efflux	resistance-nodulation-cell division (RND) antibiotic efflux pump	LDIYLWVAWVGAIYWDYADTTPGLRAVNGIQESKELLKGKKNMDSPYGRRLLMSDTVTFTEKDFYPAEHRAFEYILTTGRLKTDCRTDNWLWKEVAFGNIKHPVRKSDIFNT*	MKLFQKNTILVLGVVFLLTACSKEEAPKIQMPPQPVTTMSAKSEDLPLNFTYPAKLVSDYDVIIKPQVSGVIVNKLFKAGDKVKRGQTLFIIEQAKFKASVDSAYGQALMAKATFENASKDFNRSEALFSKNAISQKEYDSSLATFNNAKASLASARAQLANARIDLDHTEIKAPFDGTIGDALVNIGDYVSTSTTELVRVTNLNPIYADFFISDTDKLNLVRNTQSGKWDLDSIHANLNLNGETVQGKLYFIDSVIDANSGTVKAKAVFDNNNSTLLPGAFATITSEGFIQKNGFKVPQIAIKQDQNDVYVLLVKNGKVEKSSVHISYQNNEYAIIDKGLQNGDKIILDNFKKIQVGSEVKEIGAQ	30.79	gnl|BL_ORD_ID|1087|hsp_num:0	1181
k127_2438763_1	Loose	520	23.483	OXA-287	45	3001742	protein homolog model	carbapenem; penam	antibiotic inactivation	OXA beta-lactamase; OXA-286-like beta-lactamase	PGDAISSVAASEKSTGKIFIYDGRGDNQPLHIFDKLHTSPLTQIRLNPVYKAVVSSDKSGMIEYWTGPPHEYKFPKNVNWEYKTDTDLYEFAKCKAYPTSVCFSPDGKKIATIGSDRKVRIFRFVTGKLMRVFDESLSVSVI*	MSKKLKCLALFTAVFFAIPMTACQSFSQQKQQFSTQKNEQQQISSLFQSAQTSGVLMIYDGKKIQSYGNDLDRAEQRYIPASTFKMLNALIGIQHHKTTPDEVFKWDGKKRAFSSWEKDLTLAEAMQASAVPVYQELARRIGLELMTREVKRVGYGNKNIGTQVDNFWLVGPLKITPIEEVRFAYALAKQKLPFDQPTQQQVKAMLLVDQIQGTKIYAKSGWGMDVSPQVGWWTGWIEQPNGKITAFSLNMQMSQPEHADARKVIVYQALQELGLLAH	51.44	gnl|BL_ORD_ID|1919|hsp_num:0	3451
k127_2438767_1	Loose	350	21.557	Vibrio anguillarum chloramphenicol acetyltransferase	60	3004460	protein homolog model	phenicol antibiotic	antibiotic inactivation	chloramphenicol acetyltransferase (CAT)	DLGSDGQPQGTSVGSGNGHERVNGTVDTEGQQKLNTTWL*	MEFRLVDLKTWKRKEYFTHYFESVPCTYSMTVKLDITTIKTGKAKLYPALLYAVSTVVNRHEEFRMTVDDEGQIGIFSEMMPCYTIFQKDTEMFSNIWTEYIGDYTEFCKQYEKDMQQYGENKGMMAKPNPPVNTFPVSMIPWTTFEGFNLNLQKGYGYLLPIFTFGRYYEENGKYWIPLSIQVHHAVCDGFHTCRFINELQDVIQSLQNHGGDEE	18.52	gnl|BL_ORD_ID|2508|hsp_num:0	2899
k127_2438767_2	Loose	450	23.8682	Erm(O)-lrm	47.06	3004652	protein homolog model	macrolide antibiotic; lincosamide antibiotic; streptogramin antibiotic	antibiotic target alteration	Erm 23S ribosomal RNA methyltransferase	MAPCEIRDFHSTELGSTWVEKKTKKKNCGYRKMILESRYQIKLNECGVTRRSHARKTIDIFLRAGRAGYAIEKRGECQHHI*	MARPTQRARTLSQNFLADRATAERVARLAVPDRGRPPLLLEVGAGNGALTEPLARRSRELHAYEIDPRLVPGLRARFARSPHVHVVAGDFLTARPPRTPFAVAGNVPFSRTADIVDWCLTAPGLTDATLLTQLEYARKRTGDYGRWTLLTVLTWPRHEWRLVGRVGRSRFCPAPRVDAGILRIERRPTALLTGAAARRDWADLVELGFSGVGGSLHASLRRAHSRRRVDAAFRAARLDPGVLVGEVAPDRWLRLHEELTA	31.54	gnl|BL_ORD_ID|2180|hsp_num:0	3351
k127_2438894_1	Loose	550	21.1718	IMI-14	26.09	3006178	protein homolog model	carbapenem	antibiotic inactivation	IMI beta-lactamase	MQIKKLYTIIRMFKMWPEIRSIFLASFFKLKNNEDSII	MSLNVKPSRIAILFSSCLVSISFFSQANTKGIDEIKDLETDFNGRIGVYALDTGSGKSFSYKANERFPLCSSFKGFLAAAVLKGSQDNQLNLNQIVNYNTRSLEFHSPITTKYKDNGMSLGDMAAAALQYSDNGATNIILERYIGGPEGMTKFMRSIGDKDFRLDRWELDLNTAIPGDERDTSTPAAVAKSLKTLALGNILNEREKETYQTWLKGNTTGAARIRASVPSDWVVGDKTGSCGAYGTANDYAVVWPKNRAPLIISVYTTKNEKEAMHEDKVIAEASRIAIDNLK	13.01	gnl|BL_ORD_ID|3591|hsp_num:0	4668
k127_2438897_1	Loose	300	23.0978	lnuE	24.59	3003762	protein homolog model	lincosamide antibiotic	antibiotic inactivation	lincosamide nucleotidyltransferase (LNU)	MCESTTCTTIPLGGPSLSSAYAYLEMQLHPISNVNSCLSLIHVGYEKKDGYGRRSSEKGCLYMDGRTWRETKRSEVRRLTGMKNRGGNVAATF*	MGKNNVTEKHLFYILDLLKDLQITYWLDGGWGVDVLTGKQQREHRDIDIDFDSQHTDKLVKKLKEIGYITVVDWMPSRMELKHEEYGYLDIHPLDLKKDGTATQADPKGGFYLFEKDWFTTTNYKNRKIPCISKEAQLLFHSGYELTEKDQFDIKNLNSINQVKKEGHFSNDF	54.34	gnl|BL_ORD_ID|2048|hsp_num:0	2261
k127_2438897_2	Loose	700	28.1054	tet(A)	32.26	3000165	protein homolog model	tetracycline antibiotic	antibiotic efflux	major facilitator superfamily (MFS) antibiotic efflux pump	YLQQLHENPQSLGTYLQGTASALSQSQEPPPSVNRVPPSSPSSHEPGSGQPLPEESVAIKGRSSCPAFLRYPTENSTGQGGDQDGAGKSSTGHSTNLPDLVSGLGDSANRVPFAPLSFSPTAAIPGIPEPPWLPSPAYPRSLRPDGMNPAPQLQDEIQPQLPLLMHLQAAMANPRALQALRQIEQGLQVLATEAPRLLLWFMPCLAGTGSVAGGIESREDPLMSEDPLPNPPPEVFPALDSAELGFLSPPFLHMLQDLVSTNPQQLQPEAHFQVQLEQLRSMGFLNREANLQALIATGGDVDAAVEKLRQS*	MSTNLSVIKNPRVQSDQRRLVRRPDVKPNRPLIVILSTVALDAVGIGLIMPVLPGLLRDLVHSNDVTAHYGILLALYALMQFACAPVLGALSDRFGRRPVLLVSLAGAAVDYAIMATAPFLWVLYIGRIVAGITGATGAVAGAYIADITDGDERARHFGFMSACFGFGMVAGPVLGGLMGGFSPHAPFFAAAALNGLNFLTGCFLLPESHKGERRPLRREALNPLASFRWARGMTVVAALMAVFFIMQLVGQVPAALWVIFGEDRFHWDATTIGISLAAFGILHSLAQAMITGPVAARLGERRALMLGMIADGTGYILLAFATRGWMAFPIMVLLASGGIGMPALQAMLSRQVDEERQGQLQGSLAALTSLTSIVGPLLFTAIYAASITTWNGWAWIAGAALYLLCLPALRRGLWRNSSNSRCT	73.58	gnl|BL_ORD_ID|1789|hsp_num:0	1808
k127_2438908_1	Loose	730	26.5646	farA	25.42	3003961	protein homolog model	antibacterial free fatty acids	antibiotic efflux	major facilitator superfamily (MFS) antibiotic efflux pump	MRALKILCDSISGPIWQTTQFTNQPTNPIIYDDDDDDDDDDAAAAADDDDDDDDDDYDDDHLFTAIPKN	MDTHTDETKLQNTQAKRKRRLTALTLLFALAAAAAGSAFFLWWQHEEETEDAYVAGRVVQVTPQKGGTVRKVLHDDTDAVKKGDVLAVLDDDNDVLAYERAKNELVQAVRQNRRQNAATSQAGAQVALRRADLARAQDDLRRRSALAESGAVSAEELAHARAAVSQAQAAVKAALAEESSARAALGGQVSLREQPAVQTAIGRLKDAWLNLQRTQIRAPADGQVAKRSVQVGQQVAAGAPLMAVVPLSDVWVDANFKETQLRHMKIGQPAELVSDLYGKQIVYRGRVAGFSAGTGSAFSLIPAQNATGNWIKVVQRVPVRIVLNREDVDRHPLRIGLSMTVKVDTSAAGAPVSKTPGAALPEMESTDWSEVDRTVDEILGQSAP	17.97	gnl|BL_ORD_ID|2188|hsp_num:0	2428
k127_2438908_2	Loose	500	26.5646	CTX-M-184	27.87	3005607	protein homolog model	cephalosporin	antibiotic inactivation	CTX-M beta-lactamase	MKREGHGFGRSHPPPGLKSQDVVSLDIFVNGSAIGDLASPIHFTIPAELAGPADPTCAYLDEERQEWSTVGVSLINVTNTSLLCSTTHLSLFGGIMRSIEQALLCSNAAAIFSIEGLRSLTSRLWIFEWPGFAQGWFFF*	MVKKSLRQFTLMATATVTLLLGSVPLYAQTADVQQKLAELERQSGGRLGVALINTADTSQILYRADERFAMCSTSKVMAAAAVLKKSESEPNLLNQRVEIKKSDLVNYNPIAEKHVNGTMSLAELSAAALQYSDNVAMNKLIAHVGGPASVTAFARQLGDETFRLDRTEPTLNTAIPGDPRDTTSPRAMAQTLRNLTLGKALGDSQRAQLVTWMKGNTTGAASIQAGLPASWVVGDKTGSGGYGTTNDIAVIWPKDRAPLILVTYFTQPQPKAESRRDVLASAAKIVTDGL	48.11	gnl|BL_ORD_ID|3436|hsp_num:0	4513
k127_2438917_1	Loose	550	24.6386	CDD-2	41.18	3006905	protein homolog model	carbapenem	antibiotic inactivation	CDD beta-lactamase	MGNAYFGGDSSTVQDRLQRVQQIQGNGFAFAAILEDGSAVTWGIESYGGNSFTVQDKFRPPCLHLLRSSQMDPWFPGLLPRRGQLCSGILRDGSVIAWGSDHGGDTSSVQGSKVSLGVCKSFRLQEMHLLQFGKMDLWLPGVILKMVVTALVF	MKRKNNFIWIVILLVVVAMGVYYVGRKHNNTKQKHDKNHINSELNKSKVENKKEKINMVDYSDCFEGISGGAIFYNTKNKEYNIYNKELIETRRSPCSTFKIVSTLIGLEKGVINSKESVMGYDGTEYPNKNWNKNLSLEEAFKESCVWYYKKLIDKVDAKSVQNILDDLKYGNCDISEWEGDLKNGKGHLNGFWLESSLQISPKEQVQTMAKIFEGDTNFKKEHINILRDIMKIDVNDKNINVYGKTGTGFDEKNKRVDAWFVGMLEREGDTYYFAIKSDDSNKEITGPKVKEIAINIIKKYYSVRE	49.68	gnl|BL_ORD_ID|3364|hsp_num:0	4441
k127_2438917_2	Loose	530	21.557	OXA-289	39.39	3001744	protein homolog model	penam	antibiotic inactivation	OXA beta-lactamase	MTSELRGILGAVSQDHCATRIASLAEEHATRRFLRFKGKLLEHTEDKTYYTGI*	MPKILKHLSLCASVMIGLTLLGCQNFHAPTQSAVSKKHDQTEIASLFQHAQTVGVFVTYDGQTLQAYGNALSRSNTAYIPASTFKMLNALIGIQHHKTSPNEVFKWDGKKRAFASWEKDLTLAEAMQASAVPVYQELARRIGLELMANEVKRVGFGNAEIGTQVDDFWLVGPLKITPIEEVKFAYALANKQLEFDQSVQKQVKQMVFVDEVHGTKIYAKSGWGMDVTPQVGWWTGWIEQPNGQVIAFSLNLEINKPEHGDARKAIVYQALQQLKLLQKQ	19.35	gnl|BL_ORD_ID|4684|hsp_num:0	3453
k127_2438917_3	Loose	500	21.9422	rmtD2	44.44	3004677	protein homolog model	aminoglycoside antibiotic	antibiotic target alteration	16S rRNA methyltransferase (G1405)	MIPWNIPQKAVQDGDTGVVIANDADAERCFELLPLITRKAGSIRPWLDMASMMPWHGTDDFTAWVLPVWPGMA*	MSELKEKLLASKKYRDVCPDTIERIWRECSAKFKKEKDADKAAREALHGVTGAFMTEREYKRAMELAATRDWEALLGMHASTRERLPVESMDRVFDQLFEAIGTPARILDLACGLNPVYLAHRLPNAAIAGVDISGQCVNVIRAFGGAEARLGDLLCEIPEDEADAALMFKVLPLLERQRTGAAMEALMRVNAEWIVASFPTRSLGGRNVGMEKHYSEWMEAHVPENRAIAARLTGENELFYVLKRK	29.96	gnl|BL_ORD_ID|2226|hsp_num:0	3376
k127_2438917_4	Loose	600	27.7202	clbB	36.67	3002815	protein homolog model	lincosamide antibiotic; streptogramin antibiotic; streptogramin A antibiotic; oxazolidinone antibiotic; phenicol antibiotic; pleuromutilin antibiotic	antibiotic target alteration	Cfr 23S ribosomal RNA methyltransferase	MFGDFLWYLDISWIFLDFLGDSWTLNWNSNVFPFFWGGEKDSDWVPGSKTLECIELMRENGHKSSQVVGRCGSGVALVIYAV*	MKLTSKYETIRRILSECKQPEYRYAQIMDAIFKQNIGEYERMTILPKFLRDELNRILGPNVCSIAPVKELTSKQVSKVLFAIPGDEQVEAVRLTYERGWKSYCISTQCGCGFRCKFCATGTIGLKRNLTADEITDQLLYFRLNGHSLDSISFMGMGEALANPHIFEAMTILTDPYLFGLGHRRITISTIGLLPGIDKLTREFPQVNLTFSLHSPFDDQRSELMPINDRFPVRDVLIALDRHIRETGRKVYIAYILLRGVNDSTAHAEAVAELLRGRGAWEHLYHVNLIPFNSTEVTPDSYRQSDPSRIKAFVRILKSRGISVTVRTQFGSDINAACGQLYRSE	24.2	gnl|BL_ORD_ID|109|hsp_num:0	127
k127_2438917_5	Loose	1650	21.9422	Bacillus subtilis mprF	41.67	3003324	protein homolog model	peptide antibiotic	antibiotic target alteration	defensin resistant mprF	MVSQTVSPFWIFLGGQVVSEKLHLVRHKGPIANLQASPGEGTWVTNVMAMSYWLVVEPYHWLVIYC*	MLIKKNALSILKIVFPIAVLLFVIYQSKKELTNLSFKRTLMVINGLERTDLFMLVLIGLLAVAAMSLYDYVLKYSLRLSITNGKVFRVSWIANSFNNVLGFGGLAGVGLRMMFYKEHTKDHKALVKGIAWLTSSMLLGLSVFSIFVAARVLPVDEVIHEKPWLWAVVIGFALILPLSLAVSKIKDRKAGDEENADKVKNPIFAYIGASVVEWLMAGTVIYFALFAMGIHADIRYVFGVFVIAAIGGMISLVPGGFGSFDLLFLLGMEQLGYHQEAIVTSIVLYRLAYSFIPFILGLFFAAGDLTENTMKRLETNPRIAPAIETTNVLLVVQRAVLVRILQGSLSLIVFVAGLIVLASVSLPIDRLTVIPHIPRPALLLFNGLSLSSALILLILPIELYKRTKRSYTMAITALVGGFVFSFLKGLNISAIFVLPMIIVLLVLLKKQFVREQASYTLGQLIFAVALFTVALFNYNLIAGFIWDRMKKVLRHEYFVHSTSHITHATIMAIIIVPLFFLIFTVVYHKRTKPIGEKADPERLAAFLNEKGGNALSHLGFLGDKRFYFSSDGNALLLFGKIARRLVVLGDPSGQRESFPLVLEEFLNEAHQKGFSVLFYQIEREDMALYHDFGYNFFKLGEEAYVDLNTFTLTGKKKAGLRAINNRFEREEYTFHVDHPPFSDAFLEELKQISDEWLGSKKEKGFSLGFFDPSYLQKAPIAYMKNAEGEIVAFANVMPMYQEGEISVDLMRYRGDAPNGIMDALFIRMFLWAKEEGCTSFNMGMAPLANVGTAFTSFWSERFAAVIFNNVRYMYSFSGLRAFKEKYKPEWRGKYLAYRKNRSLSVTMFLVTRLIGKSKKDSV	7.83	gnl|BL_ORD_ID|1984|hsp_num:0	1558
k127_2438917_6	Loose	1100	22.7126	tetB(60)	47.37	3004036	protein homolog model	tetracycline antibiotic	antibiotic efflux	ATP-binding cassette (ABC) antibiotic efflux pump	MKTNHLWVIYVKIAVLLGGLEHECYFSHRIGNVIIPTDEVHHFSEG*	MRTMKRLLSYLRYEKKGVLIGLFCLLLSTGATLTGPLVAKHIIDNVITPMGQAHDFKAGGLLLWVGIYVTVNLVGVAGAYLNRVYMKTLSNRIAKRIRDEVFEHVQTLPVSYFDHLPAGKVVSRITSDTESVRANFYVSGISTLFSTIVMLVGVYITIFLLNATLGLVLLFLVPVMILWQRTVATKQKKYYSENRELYSQLSGQLNESIQGAGIVQAFQQEEKIVAEYDATATSWVEVGRKELILESYFSWSLVGMLRNITHFGVIYYFSMQFIGGTLGISAGLLYAFIDYINRIYEPIQTFMNVVSGFQQSMAAGDRVFELMDTPSEESGEELFTFDEGCIEFKDVSFEYTAGVPVLKHLNFTVEPGQTVAFVGHTGSGKSSIMNLLFRFYDPTSGAIFIDGKNTRDFNRRSVRSEMGIVLQDPYLFTGTIASNVGLNNESIEPETIKEAIIKVGGGHLLTKSDKGLDYEVKEKGMDFSSGERQLISFARAIVFDPKILILDEATSHIDTETEEIIQNAINVVKEGRTTFMIAHRLSTIAHADQIFVLDKGEIVERGTHDELLQLQGQYAEMVALQKG	8.12	gnl|BL_ORD_ID|2307|hsp_num:0	2646
k127_2438917_9	Loose	1900	26.5646	TriC	33.33	3003681	protein homolog model	disinfecting agents and antiseptics	antibiotic efflux	resistance-nodulation-cell division (RND) antibiotic efflux pump	MTQKFFGIELNELKIICADLLEPSTWPFLQHQRKTSTSLPTLEQLEAKCSAIEEHITEHPDCVAAVPRIFGKHRVVLHAFSGRRRRGDVQYYMDLLQSAHAEYTLYVVSMDVIVNREWGDATNMDSCEFWWSAIRMKHVIAFLGGPPCETWSQARGKQVEVDEAQPSAQSWNGPRVLRTIAALWGLPCVSLRELQQLCVGNDLLFFSILCIIELIAVDGFAIMEHPAEPLHPDAASIWRTAIIKALLALPQVQCLKFAQGLLGSSTPKPTSLLTVNLPRMMYHLHQGRVRTELPSAVAIGRTEQGVWRTTALKEYAPALCRCFAKAFLEAFDLTEVASEATEPEEGFLQRCRTMVMTDYGTEVGADFAMP*	MKGGFNLSDWALRHQSLVWYLMAVSLVMGVFSYLNLGREEDPSFAIKTMVIQTRWPGATVDDTLEQVTDRIEKKLEELDSLDYVKSYTRPGESTVFVYLKDTTKAGDIPDIWYQVRKKISDIQGEFPQGIQGPGFNDEFGDVFGSVYAFTADGLDFRQLRDYVEKVRLDIRSVKDLGKVQMIGAQNEVIYLNFSTRKLAALGLDQRQVVQSLQAQNAVTPSGVVEAGPERISVRTSGNFRSEKDLQAVNLRVNDRFYRLSDLASISRDFVDPPTSLFRYKGEPAIGLAVAMKEGGNILEFGEALNARMQEITGELPVGVGVHQVSNQAQVVKKAVGGFTRALFEAVVIVLIVSFVSLGLRAGLVVACSIPLVLAMVFVFMEYTDITMQRVSLGALIIALGLLVDDAMITVEMMITRLELGDSLHDSATYAYTSTAFPMLTGTLVTVAGFVPIGLNASSAGEYTFTLFAVIAVALLLSWIVAVLFAPVIAVHILPKTLKHKSEQKKGRIAERFDSLLHLAMRRRWTTIFLTALLFGVSLFLMKFVQHQFFPSSDRPELLVDLNLPQNSSIHETRAVMDRLEATLKDDEDIDHWSAYVGEGAIRFYLPLDQQLQNNFYGQLVIVTKDLEARERVAARLRDRLRKDYVGISTYVQPLEMGPPVGRPIQYRVSGPQIDKVREYAMGLAGVLDGNPNIGDIVYDWNEPGKMLKIDIAQDKARQLGLSSEDVAQIMNSVVTGSAVTQVRDDIYLVNVIGRAEDSERGSLETLESLQIVTPSGTSIPLKAFAKVSYELEQPLVWRRDRKPTITVKASLRGEIQPTDLVARLAPEVKRFADGLPANYRIEVGGTVEESGKAEGPIAKVVPLMLFLMATFLMIQLQSVQKLFLVASVAPLGLIGVVAALLPTGTPMGFVAILGILALIGIIIRNSVILVTQIDAFEKDGKTPWEAVLEATHHRTRPILLTAAAASLGMIPIAREVFWGPMAYAMIGGIVAATLLTLIFLPALYVAWYRIPEPGR	36.55	gnl|BL_ORD_ID|2001|hsp_num:0	2194
k127_2438917_14	Loose	300	21.1718	AAC(3)-Xa	72.73	3002544	protein homolog model	aminoglycoside antibiotic	antibiotic inactivation	AAC(3)	MVVYERPMNRKYGPGAVRSKPPKVMETQIVGRCQPKPFIGAIYIYIIIMIYA	MDETELLRRSDGPVTRDRIRHDLAALGLVPGDTVMFHTRLSAIGYVSGGPQTVIDALLDVVGPTGTLLVTCGWNDAPPYDFTDWPPAWQEAVRAHHPAFDPRTSEAEHANGRLPEALRRRPGAVRSRHPDVSLAALGASAPALMDAHPWDDPHGPGSPLARLVALGGRVLLLGAPRDTMTLLHHAEALAQAPGKRFVTYEQPIEVAGERVWRTFRDIDSEHGAFDYSSAVPEGQDPFAVIVGSMLAAGIGREGFVGAARSRLFDAAPAVEFGVRWIEEHLNRDR	18.31	gnl|BL_ORD_ID|1361|hsp_num:0	1483
k127_2438938_1	Loose	400	21.9422	catB9	53.85	3002681	protein homolog model	phenicol antibiotic	antibiotic inactivation	chloramphenicol acetyltransferase (CAT)	MLGHTEDFLSFFPLFAKYLILYLYTGINLTITFKRALIISA	MNFFTSPFSGIPLDQQVTNPNIIVGKHSYYSGYYHGHSFDDCVRYLHPERDDVDKLVIGSFCSIGSGAVFMMAGNQGHRSDWISTFPFFYQDNDNFADARDGFTRSGDTIIGHDVWIGTEAMIMPGVKIGHGAIIASRSVVTKDVAPYEVVGSNPAKHIKFRFSDVEIAMLLEMAWWNWPESWLKESMQSLCSSDIEGLYLNWQSKART	19.62	gnl|BL_ORD_ID|91|hsp_num:0	106
k127_2438942_1	Loose	850	21.9422	tet(K)	35.48	3000178	protein homolog model	tetracycline antibiotic	antibiotic efflux	major facilitator superfamily (MFS) antibiotic efflux pump	EPPHLANFAILCIQLLKLNQSIYFLLSIIIYFIIFNSKFLHSVQIDIITLIS*	MFSLYKKFKGLFYSVLFWLCILSFFSVLNEMVLNVSLPDIANHFNTTPGITNWVNTAYMLTFSIGTAVYGKLSDYINIKKLLIIGISLSCLGSLIAFIGHNHFFILIFGRLVQGVGSAAFPSLIMVVVARNITRKKQGKAFGFIGSIVALGEGLGPSIGGIIAHYIHWSYLLILPMITIVTIPFLIKVMVPGKSTKNTLDIVGIVLMSISIICFMLFTTNYNWTFLILFTIFFVIFIKHISRVSNPFINPKLGKNIPFMLGLFSGGLIFSIVAGFISMVPYMMKTIYHVNVATIGNSVIFPGTMSVIVFGYFGGFLVDRKGSLFVFILGSLSISISFLTIAFFVEFSMWLTTFMFIFVMGGLSFTKTVISKIVSSSLSEEEVASGMSLLNFTSFLSEGTGIAIVGGLLSLQLINRKLVLEFINYSSGVYSNILVAMAILIILCCLLTIIVFKRSEKQFE	11.55	gnl|BL_ORD_ID|1333|hsp_num:0	1345
k127_2438955_1	Loose	2090	19.631	cmeB	34.78	3000784	protein homolog model	macrolide antibiotic; fluoroquinolone antibiotic; cephalosporin; fusidane antibiotic	antibiotic efflux	resistance-nodulation-cell division (RND) antibiotic efflux pump	RPAALLEKYPASTKRIVKAAGCLPQSDAA*	MFSKFFIERPVFASVVAIIISLAGVIGLTNLPIEQYPSLTPPTVKVSATYTGADAQTIASTVASPIEDAINGADNMIYMDSTSSSSGTMSLTVYFDIGTDPDQATIDVNNRISAATAKMPDAVKKLGVTVRKTSSATLAAISMYSSDGSMSAVDVYNYIALNVLDELKRVPGVGDANAIGNRNYSLRIWLKPDLLNKFKITATDVISAVNDQNAQYATGKIGEEPVTQKSPYVYSITMQGRLQNPSEFENIILRTNDDGSFLRLKDIADVEIGSQQYSSQGRLNGNDAVPIIINLQSGANALHTAELVQAKMQELSKNFPKGLTYKIPYDTTKFVIESIKEVIKTFIEALILVIIVMYMFLKNFRATLIPMIAVPVSLLGTFAGLYVLGFSINLLTLFALILAIGIVVDDAIIVVENIDRILHENEQISVKDAAIQAMQEVSSPVISIVLVLCAVFIPVSFISGFVGEIQRQFALTLAISVTISGFVALTLTPSLCALFLRRNEGEPFKFVRKFNDFFDWSTSVFSAGVAYILKRTIRFVLIFCIMLGTIFYLNKAVPNSLVPEEDQGLMIGIINLPSASALHRTISEVDHISQEVLKTNGIKDAMAMIGFDLFTSSLKENAAAMFIGLQDWKDRNVSADKIAMELNKKFAFDRNASSIFIGLPPIPGLSITGGFEMYVQNKSGKSYDQIQKDVNKLVAAANQRKELSRVRTTLDTTFPQYKLIIDRDKLKHYNLNMQDVFNTMNATIGTYYVNDFSMLGKNFQVNIRAKGDFRNTQDALKNIFVRSNDGKMIPLDSFLTLQRSSGPDDVKRFNLFPAAQVQGQPAPGYTSGQAIEAIAQVAKETLGDDYSIAWSGSAYQEVSSKGTASYAFALGMIFVFLILAAQYERWLIPLAVVTAVPFAVFGSFLLVYLRGFSNDIYFQTGLLLLIGLSAKNAILIVEFAMEERFKKGKGVFEAAVAAAKLRFRPIIMTSLAFTFGVLPMIFATGAGSASRHSLGTGLIGGMIAASTLAIFFVPLFFYLLENFNEWLDKKRGKIHE	2.88	gnl|BL_ORD_ID|688|hsp_num:0	748
k127_2438955_2	Loose	650	25.409	ALG6-1	36.59	3006893	protein homolog model	carbapenem	antibiotic inactivation	ALG6 beta-lactamases	MATKLYQGSCHCGAVRYEASVDLDHTISCNCSRCGRLGSILIFTPAENFTLVSGEDVLTDYLFNKHVIHHLFCRVCGIESFARGTKPDGTAMIAINARCLEEVDPDALTPQKVDGRSF*	MSHGIPCAPSSRMETQMVSKMAMAAILLLAGPTAAAEVTPTTPIVCSMCEGWNRPQKPFKIYGNTWYVGTNDLSALLVTSPNGHVLLDGALPQSAPLIEANIQALGFKLKDVKLILNSHEHFDHAGGIPALQRASGATVAASIRGAKVLRAGTVGKDDPQFDPVKPFFLAKLEKVREVADGETLTAGDLRITAHYTPGHTPGGTSWTWTSCENGRCLNMVYADSLTPVSSEGFRFSGGNGAPDISSAFQATIDKVAALKCDVMVSNHPGFSQVMEKLAARTDANNTFIDPTGCRKYAAAASKRLANRLATEAKQKAAR	37.42	gnl|BL_ORD_ID|3282|hsp_num:0	4359
k127_2438955_3	Loose	2000	26.1794	Staphylococcus aureus mupA conferring resistance to mupirocin	37.14	3000521	protein homolog model	mupirocin-like antibiotic	antibiotic target alteration	antibiotic-resistant isoleucyl-tRNA synthetase (ileS)	MDQPLPQAHDIFPHLRIVMGMVIGLGVTRLLSGVARIIQHPKLYRLYPVHLAWVASLLLMLVHFWWWQFSLYQIPDWTFGKYLFIIGYAITLYLMCALLFPDSMQDYAGYEDYFFTRRAWFFGLLGATYLLDVVDTLLKGEAHFARFGHEYLIRTPLFVILCGIAILTTNRRFHLALIVFTLIYQASWILRLFDTIV*	MTKKYLNTQNEISAFWNTQKIFKKSIDNRKGQESFVFYDGPPTANGLPHAGHVLGRVIKDLVARLKTMQGFYVERKAGWDTHGLPVELEVEKKIGIKGKQDIEKYGIENFINECKKSVFNYEKEWRDFSKDLGYWVDMDSPYITLENNYIESVWNILSTFHKKGLLYKGHKVTPYCTHDQTALSSHEVAQGYKNVKDLSAVVKFQLTNSKDTYFLSWTTTPWTLPANVALAINKDLNYSKIRVENEYYILATDLINSIITEKYEIIDTFSGSNLINLKYIPPFESDGLVNAYYVVDGEFVTNSEGTGIVHIAPAHGEDDYQLVLERDLDFLNVITREGVYNDRFPELVGNKAKNSDIEIIKLLSKKQLLYKKQKYEHNYPHCWRCGNPLIYYAMEGWFIKTTNFKNEIINNNNNIEWFPSHIKEGRMGNFLENMVDWNIGRNRYWGTPLNVWICNDCNHEYAPSSIKDLQNNSINKIDEDIELHRPYVDNITLSCPKCNGKMSRVEEVIDVWFDSGSMPFAQHHYPFDNQKIFNQHFPADFIAEGVDQTRGWFYSLLVISTILKGKSSYKRALSLGHILDSNGKKMSKSKGNVINPTELINKYGADSLRWALISDSAPWNNKRFSENIVAQTKSKFIDTLDNIYKFYNMYNKIDHYNPNNEITKSRNTLDNWALSRLNTLIKESNIYVNNYDFTSAARLINEYTNTISNWYIGDSRGRFWEQGISNDKKDAYNTLYEILTTLSRLVAPFVPFISEKIHYNLTGKSVHLQDYPQYKESFINQALEDEMHTVIKIVELSRQARKNADLKIKQPLSKMVIKPNSQLNLSFLPNYYSIIKDELNIKNIELTDNINDYITYELKLNFSSVGPKLGNKTKNIQTLIDSLSEYDKKSLIESNNFKSLSSDAELTKDDFIIKTLPKDSYQLSEDNDCVILLDKNLSPELIREGHARELIRLIQQLRKKKNLPINQRIDIYIGVTGELLESIKTNKNMFKENFVIKNIHLNVIDEYENTIHFNNKEIKISLLY	19.34	gnl|BL_ORD_ID|4691|hsp_num:0	2270
k127_2438955_4	Loose	450	25.409	Streptomyces lividans otr(A)	36.84	3007127	protein homolog model	tetracycline antibiotic	antibiotic target protection	tetracycline-resistant ribosomal protection protein	MYKAVGSRGSRVSRVVWMLEELGEPYEFVPVKLRSPEAYALNPSGKVPILVDDDFVLTDSAAICVYLAEKHADKGMGANPGLTGRAEMDSWMQFAQSEFEAPLWNKLRHRFILPSELRVDVG	MRTLNIGILAHVDAGKTSLTERLLFDHGAVDRLGSVDAGDTRTVDGGIERRRGITIRSAVAAFTVGDTRVNLIDTPGHSDFVAEVERALEVLDGAVLLLSAVEGVQARTRVLMRALRRLRLPTIVFVNKIDRAGARTDGLLGDVRRLLTPHVAPLTEVADAGTPRARVTRRPPDGRTAEALAEVDTEVLAALVDGPEPTGEDVARALAARTADGSFHPLYHGSALGGQGVAELVEGLLGLIPAATPGTSGGTSGGTEPRGTVFAVRPGPAGERTAYLRLYGGEVHPRRRLTFLRRESDGRTTEVSGRVTRLDVVGGDATLTAGNIAALTVPGGLRVGDRLGGPTDRAPQFAPPTLQTLVRARHPEQAAPLRSALLALADQDPLLHARPAASGATALLLYGEVQMEVLAATLAEDFGIEAEFTPGRVRFLERPAGTDEAAEEMPWLDRTRYFATIGLRVEPGPRGSGGAFGYETELGALPRAFHQAVEETVHDTLRTGLTGAAVTDYRVTLIRSGFSSPLSTAADFRGLTPLVLRRALARAGTVLHEPYQAFEAEVPADTLAAVTALLASLGADFTGTTGGDPAWIVTGELPARRVREAELRLPGLTHGEAVWSSRPCEDRPLKAGNSGPGTGVGGHSGE	19.09	gnl|BL_ORD_ID|4801|hsp_num:0	5797
k127_2438960_1	Loose	800	24.6386	cmlB1	29.84	3002699	protein homolog model	phenicol antibiotic	antibiotic efflux	major facilitator superfamily (MFS) antibiotic efflux pump	VISHAALTGFAVVAAALFVAVKTDMLSLSLFMALSVLMMFAFGLIMANFTALAMEPQGKIAGTASSLYGTITTLLGIGIGTTIGQDYNGTLLPFATGFLLCTLAALAVVLVTEKGRMFRPHHHPI*	MRSKDFSWRYSLAATLLLLSPFDLLASLGMDMYLPVVPFMAGALGAGAGTIQLTLTVYLVLLGAGQLLFGPLSDLLGRRPVLLGGGITYILASFGLAAASSPEVFLSFRILQACGASACLVSTFATVRDIYSGSEESNVIYGLLGSMLAMVPAIGPLLGALVDAWLGWRAIFGLLGIAMIGAVTAAWRFWPETRRQRTADLQWSQLLLPVKCLNFWLYTLCYSAGMGSFFVFFSTAPWLMMGRQALSQLSFSLLFATVAIAMMATARIMGRLIPRWGSLNTLRVGMGCLVVGALLLAVGETLIPNSVLGFIAPMWLVGVGIATAASVAPNGALRGFDHIAGTATAVYFCLGGLLLGGIGTFIIALLPSDTTWPIIAYCLILAIAVLCLSCFNPNRHHPSDDEHDSLATQDIGRSQSGHGHD	29.93	gnl|BL_ORD_ID|952|hsp_num:0	1038
k127_2438960_2	Loose	2000	25.7942	Staphylococcus aureus mupB conferring resistance to mupirocin	33.33	3000510	protein homolog model	mupirocin-like antibiotic	antibiotic target alteration	antibiotic-resistant isoleucyl-tRNA synthetase (ileS)	MTEMVSLPKAMLRGFTMKCPNCGRGHLFGRFLKVADHCEVCSEDFTPQRADDFPAYLVIVVVGHVVVPALLWMEMTYAPPAWLQLAIWLPVTLFSALALLQPTKGAIVGLQWQLGMEGFAATRRAVARAPSAVGRTRQA*	MENENIIEEQKILNFWKEENIFKKSIDNRKNDNPFVFYDGPPTANGLPHTGHVLGRVIKDLFARYKTMQGFYVERKAGWDTHGLPVELGVEKKLGIKDKNEIEKYGIEKFINECKNSVFMYEKQWREFSELIGYWVDMEKPYKTMDNTYIESIWYILSDFHKKGLLYKGHKVTPYCPSCETSLSSHEVAQGYKEVKDISVILKFPILDSDENFLVWTTTPWSLPGNIALAINAEEIYVKVNYDNEIFIIMESLLQSVFKDEDNIDIVSKHKGKEFVGKEYLAPFPNKSLMNNENSYKVLPADFVTNKDGTGIVHIAPAYGEDDYKLVQENNIPFINVIDSRGKYNQDSPIFKGELAKESDINIIKELTHLNLLFKKEKYEHSYPFCWRCDNPLIYYAMEGWFIKTTAYKNEIKENNQKIEWYPDHIKNGRFGNFLDNMIDWNIGRKRYWGTPLNIWKCSTCSHEFSPKSINDLIQHSIEDIPSDIELHRPYIDNVKCKCQNCGGDMCREEEVIDVWFDSGSMPFAQNHYPFSGPIQNSYPADFIAEGVDQTRGWFYSLLVISTIFKGEAPYKNALSLGHILDSNGQKMSKSKGNVIDPISMIKTYGADSLRWTLVSDSVPWTNKRFSENMVAQSKSRVIDTLKNIFNFYNMYQKIDNYDYTRDTPKQLNLLDNWAISRMNSVIKEVELHLEKYNPTNASRAIGEFINEISNWYIRRSRSRFWSSEMNEDKKSAYFTLRLILINTCKIIAPFTPFTSEEIHLNLTKKSVHLEDFPQAKEEYINLKLEEDMNKVLDIVEKSRSIRNNINIKTKQPLSNMYIYDNNNLDNEFLRKYKDIIKDEINVKKINIVSDLDNFLEYDVKPNFSTLGPKLGKDMKQFQILFKNIKKEEMNKLINDFDKLQKVFDSLGVTIEEKDFIISKIPKKGFSLSSNDSDRLIILDTNLTQELIREGFVRELIRVIQQLRKQQNFNIEERINVVIDIDSDGLLSIKNNINILKENVLINNLKFEKRETMKYFKINQKEIGIQLMSSFTN	13.55	gnl|BL_ORD_ID|4690|hsp_num:0	2271
k127_2438960_3	Loose	500	23.8682	OXA-264	26.67	3001720	protein homolog model	carbapenem; penam	antibiotic inactivation	OXA beta-lactamase; OXA-214-like beta-lactamase	MDWIPTVSEWHGPMFLRIVDALAADIASGRLVRGQRLPTHRALATALGIDLTT	MKLSKLYTLTVLIGFGLSGVACQHIHTPVLFNQIENDQTKQIASLFENVQTTGVLITFDGQAYKAYGNDLNRAKTAYIPASTFKILNALIGIEHDKTSPNEVFKWDGQKRAFESWEKDLTLAEAMQASAVPVYQALAQRIGLDLMAKEVKRVGFGNTRIGTQVDNFWLIGPLKITPIEEAQFAYRLAKQELPFTPKTQQQVIDMLLVDEIRGTKVYAKSGWGMDITPQVGWWTGWIEDPNGKVIAFSLNMEMNQPAHAAARKEIVYQALTQLKLL	19.27	gnl|BL_ORD_ID|2322|hsp_num:0	3431
k127_2438968_1	Loose	1000	26.5646	MCR-3.37	22.22	3007250	protein homolog model	peptide antibiotic	antibiotic target alteration	MCR phosphoethanolamine transferase	MNPTSTNYHVTTRYPDIIILGWPKVILDNHHTLTILSAPTNQRLEPPIKGWMNLYYAEVSSKQAVLMFLNSWGSCVLSFICKIRLCMYWFSFVIGQPQWIIFEIAFKIVLQHFIFIFKKETSLSQSIHATGIFNYMNITKINCLLYVYTMYQCHPIPLIPCV*	MPSLIKIKIVPLIFFLALYFAFMLNWRGVLHFYEILYKLEDFKFGFAISLPILLVAALNFVFVPFSIRYLIKPFFALLIALSAIVSYTMMKYRVLFDQNMIQNIFETNQNEALAYLSLPIIGWVTIAGFIPAILLFFVEIEYEEKWFKGILTRALSMFASLIVIAVIAALYYQDYVSVGRNNSNLQREIVPANFVNSTVKYVYNRYLAEPIPFITLGDDAKRDTNQSKPTLMFLVVGETARGKNFSMNGYEKDTNPFTSKSGGVISFNDVRSCGTATAVSVPCMFSNMGRKEFDDNLARNSEGLLDVLQKTGVSIFWKENDGGCKGVCDRVPNIEIKPKDYPKFCNKNTCYDEVVLQDLDSEIAQMKGDKLVGFHLIGSHGPTYYKRYPDAHRQFTPDCPRSDIENCTDEELTNTYDNTIRYTDFVIAEMIAKLKTYEDKYNTALLYVSDHGESLGAMGLYLHGTPYKFAPDDQTRVPMQVWMSPGFIKEKGMNMECLQKNAAANRYSHDNIFSSVLGIWDVKTAIYEQELDIFKQCRNN	30.19	gnl|BL_ORD_ID|4863|hsp_num:0	5855
k127_2438968_3	Loose	500	22.3274	OXA-518	36.36	3005748	protein homolog model	penam	antibiotic inactivation	OXA beta-lactamase; OXA-493-like beta-lactamase	MYGIFADLYHKYERTARKLIYRTLIHGYYTSQILGHYVMSGLFQDLGIFVAYDFMEVNKYPPEI*	MKKIFLLFGLFCSFALANENLKDLFKDYNESGVFIAYDGKNYYSNDFKKANKRILPASTFKIFNALIALNEDVVKDTNEIFYHYKGEKVFLPSWKNNANLALAMQRSQLPAYKELARKIGLEKMQKNLNKLNYGNQKISKIDEFWIDDSLQISLKEQATLLFKLANLTLDYPKHIQEEVINIIKLKENDHYELFAKTGWGLRQYGQIVGFIKSKKSDKIYAFALNMNISDFNKLYLREEIVQLYLDQL	26.21	gnl|BL_ORD_ID|3775|hsp_num:0	4853
k127_2438968_4	Loose	200	23.0978	vanH gene in vanO cluster	37.14	3002948	protein homolog model	glycopeptide antibiotic	antibiotic target alteration	vanH; glycopeptide resistance gene cluster	MRLDAFFSQIQSNQRIQQFSQDAWILNFPKHGPPLPREDVTARFFGGRSQSQTRLFSIDPRGFGVWNLESQKRGKT*	MSYRDLGLIDSEVIAERRVRALDDSSPSAVPTTGVRVFGCGHDEAVLFREMGTRLGITPSITEEAISETNAELARGNRCISVSHKTQIDNSTLLALSRVGVEYISTRSVGYNHIDVEFAASIGISVGNVDYSPDSVGDYTLMLMLMTVRHAKSIVRRADTHDYRLNDTRGRELRDLTVGVIGTGRIGTAVIDRLQGFGCRVLAHDSGPHASADYVPLDELLRQSDIVTLHTPLTADTHHLLDRQRIDQMKHGAYIVNTGRGPLLDTEALLSALESGRLGGAALDVVEGEEGIFYADCRNRLIENKALVRLQRLPNVLISPHSAYYTDHALNDTVENSLVNCLNFESGRTA	22	gnl|BL_ORD_ID|759|hsp_num:0	786
k127_2439010_1	Loose	1000	22.3274	eptA	53.33	3003576	protein homolog model	peptide antibiotic	antibiotic target alteration	pmr phosphoethanolamine transferase	EALEADIRAFIAVHNEQPKPFKWTRSADDILQAVKRFCLRTTKISETSESGH*	MLKRLLKRPSLNLLAWLLLAAFYISICLNIAFFKQVLQALPLDSLHNVLVFLSMPVVAFSVINIVLTLSSFLWLNRPLACLFILVGAAAQYFIMTYGIVIDRSMIANIIDTTPAESYALMTPQMLLTLGFSGVLAALIACWIKIKPATSRLRSVLFRGANILVSVLLILLVAALFYKDYASLFRNNKELVKSLSPSNSIVASWSWYSHQRLANLPLVRIGEDAHRNPLMQNEKRKNLTILIVGETSRAENFSLNGYPRETNPRLAKDNVVYFPNTASCGTATAVSVPCMFSDMPREHYKEELAQHQEGVLDIIQRAGINVLWNDNDGGCKGACDRVPHQNVTALNLPDQCINGECYDEVLFHGLEEYINNLQGDGVIVLHTIGSHGPTYYNRYPPQFRKFTPTCDTNEIQTCTKEQLVNTYDNTLVYVDYIVDKAINLLKEHQDKFTTSLVYLSDHGESLGENGIYLHGLPYAIAPDSQKQVPMLLWLSEDYQKRYQVDQNCLQKQAQTQHYSQDNLFSTLLGLTGVETKYYQAADDILQTCRRVSE	9.69	gnl|BL_ORD_ID|594|hsp_num:0	516
k127_2439010_2	Loose	960	33.113	cmeC	38.46	3000785	protein homolog model	macrolide antibiotic; fluoroquinolone antibiotic; cephalosporin; fusidane antibiotic	antibiotic efflux	resistance-nodulation-cell division (RND) antibiotic efflux pump	MSDSSSIVRPVADPVSTVLKWILLATGLLTAALLIWTTQATYKGAPPQPEKFVSADGSILMTGADIVSGKGGFQKADLMDYGSLYGMGSYYGEDYTASIMKRLALATRDNIASADDGAAFAYLPKERQDAITAKMRDDLHHLDLTASTVTLPGELVAAIVSVRMATADGLLHPNRKAGWTAAQSLSPALAVKTADFLIYSALTTVAWRPGTNYSWTQNWPYEPLVENAPTGETFIWTWASFGFVFLAFGAVLFIYEYWLNDADTAARDAELLVVHPLTPSQRKVWKYFLLVAALLLVQILVGSVMAHMYYDRTSFYGIDINRYVPFNVMRDLHIQAPIVWIGLSWIGAALFLAPVIADGKEAKGQGWLVDALFWATVFVVVCGLVGNYLGVMGVIDGNWFWFGNQGLSYIQLGRFWQIGFFGGLLLWSVLVMRALWPSVSLWTRAARSFWSGHIRLEHLIWASTVNVALLYACGMIPLTGIEKSFTISDFWRWWVVHLWVEQSFEFFAAAMTAWTLMATGLISRCLAERGMYFEVILIFLGGVIGTGHHLYWAGEPSLWIPFGTMFSFIEVLPLVLLIMEGISHYRIIRKQKDFRYRLGTIYVIGAAFWNFVGAGVYGGGLLNAPLVNYYEHGTFLTLNHAHSSLFGAFGELAIGLIYFCLRYIHAEKAGFSERAGLWAFWLYNAGLVLWTLLNFFPIGWPQLLAVYQHGYAYARSAEFYDKTLFWQWMRLPGDVVFAAGALIMAWDFLVKLTPVYPGWMRRFIPGSRTLAASRPVENVS*	MNKIISISAIASFTLLISACSLSPNLNIPEANYSIDNKLGALSWEKENNSSITKNWWKDFDDENLNKVVDLALKNNNDLKLAFIHMEQAAAQLGIDFSSLLPKFDGSASGSRAKTAINAPSNRTGEVSYGNDFKMGLNLSYEIDLWGKYRDTYRASKSSFKASEYDYEAARLSVISNTVQTYFNLVNAYENENALKEAYESAKEIYRINDEKFQVGAVGEYELAQARANLESMALQYNEAKLNKENYLKALKILTSNDLNDILYKNQSYQVFNLKEFDIPTGISSTILLQRPDIGSSLEKLTQQNYLVGVARTAFLPSLSLTGLLGFESGDLDTLVKGGSKTWNIGGNFTLPIFHWGEIYQNVNLAKLNKDEAFVNYQNTLITAFGEIRYALVARKTIRLQYDNAQASEQSYKRIYEIAKERYDIGEMSLQDYLEARQNWLNAAVAFNNTKYSYANSIIDVIKAFGGGFEQSEDTSKNIKEESKNLDMSFRE	158.74	gnl|BL_ORD_ID|729|hsp_num:0	798
k127_2439010_3	Loose	1300	24.2534	Rv1877	31.58	3007662	protein homolog model	fluoroquinolone antibiotic	antibiotic efflux	major facilitator superfamily (MFS) antibiotic efflux pump	MTAQHDTPDVRLKRVYDASAPSDGLRVLVDRLWPRGLHKADVKMDFWLKDVAPSPDLRHWFGHDPAHWDEFRLRYRHELSNGNAEIARLVGPAKKNRITLLYAAHDPLHNHALVLRDFLCDVATVKSSSHGRGDQS*	MAGPTAPTTAPTAIRAGGPLLSPVRRNIIFTALVFGVLVAATGQTIVVPALPTIVAELGSTVDQSWAVTSYLLGGTVVVVVAGKLGDLLGRNRVLLGSVVVFVVGSVLCGLSQTMTMLAISRALQGVGAGAISVTAYALAAEVVPLRDRGRYQGVLGAVFGVNTVTGPLLGGWLTDYLSWRWAFWINVPVSIAVLTVAATAVPALARPPKPVIDYLGILVIAVATTALIMATSWGGTTYAWGSATIVGLLIGAAVALGFFVWLEGRAAAAILPPRLFGSPVFAVCCVLSFVVGFAMLGALTFVPIYLGYVDGASATASGLRTLPMVIGLLIASTGTGVLVGRTGRYKIFPVAGMALMAVAFLLMSQMDEWTPPLLQSLYLVVLGAGIGLSMQVLVLIVQNTSSFEDLGVATSGVTFFRVVGASFGTATFGALFVNFLDRRLGSALTSGAVPVPAVPSPAVLHQLPQSMAAPIVRAYAESLTQVFLCAVSVTVVGFILALLLREVPLTDIHDDADDLGDGFGVPRAESPEDVLEIAVRRMLPNGVRLRDIATQPGCGLGVAELWALLRIYQYQRLFEAVRLTDIGRHLHVPYQVFEPVFDRLVQTGYAARDGDILTLTPSGHRQVDSLAVLIRQWLLDHLAVAPGLKRQPDHQFEAALQHVTDAVLVQRDWYEDLGDLSESRQLAATT	19.94	gnl|BL_ORD_ID|4991|hsp_num:0	6001
k127_2439032_1	Loose	500	24.2534	OXA-347	40.91	3001777	protein homolog model	penam	antibiotic inactivation	OXA beta-lactamase	SLKQTHLLAHSSVGQKFGMDCVSGISEYHKAEIKMSGWAKFSPGGSGGKSASRFIQIVCQIQFLAVIGLRFLFLCCLSPGNCSQYPEAAYNLPFGPLHLHARNGILNPCVSDL*	MKNILFVVFISMIFLFVCCNTTTNKNIIETEISDFDKILDSFQVNGSILIYDNDKNTFYSNDFDWAKNGKLPASTFKIPNSIIAVELGIIENDTTILKWNGEQRKMDIWEKDLSFKDAFRISCVPCYQEIARKIGTIKMKEYLEKFEYKNMIFDSLTIDNFWLEGNSKISQKQQIDFLRKFYFSKFPISDRTIKIVKNIMEIERTENYILSGKTGLSSIEEKYNGWFVGYVETKSNVYFFATNVIPTDGLNVDDFISSRINVTKNALKQMNIMK	41.61	gnl|BL_ORD_ID|636|hsp_num:0	690
k127_2439053_1	Loose	1000	28.8758	eptA	33.33	3003576	protein homolog model	peptide antibiotic	antibiotic target alteration	pmr phosphoethanolamine transferase	MSTIELVAGIFHGLVANNIRGYSVILWHIMGSTMIYYQSDTWFCPEIRKLIDSTNTKWITNASNFI*	MLKRLLKRPSLNLLAWLLLAAFYISICLNIAFFKQVLQALPLDSLHNVLVFLSMPVVAFSVINIVLTLSSFLWLNRPLACLFILVGAAAQYFIMTYGIVIDRSMIANIIDTTPAESYALMTPQMLLTLGFSGVLAALIACWIKIKPATSRLRSVLFRGANILVSVLLILLVAALFYKDYASLFRNNKELVKSLSPSNSIVASWSWYSHQRLANLPLVRIGEDAHRNPLMQNEKRKNLTILIVGETSRAENFSLNGYPRETNPRLAKDNVVYFPNTASCGTATAVSVPCMFSDMPREHYKEELAQHQEGVLDIIQRAGINVLWNDNDGGCKGACDRVPHQNVTALNLPDQCINGECYDEVLFHGLEEYINNLQGDGVIVLHTIGSHGPTYYNRYPPQFRKFTPTCDTNEIQTCTKEQLVNTYDNTLVYVDYIVDKAINLLKEHQDKFTTSLVYLSDHGESLGENGIYLHGLPYAIAPDSQKQVPMLLWLSEDYQKRYQVDQNCLQKQAQTQHYSQDNLFSTLLGLTGVETKYYQAADDILQTCRRVSE	12.25	gnl|BL_ORD_ID|594|hsp_num:0	516
k127_2439053_3	Loose	500	26.9498	AxyX	44	3004143	protein homolog model	macrolide antibiotic; fluoroquinolone antibiotic; aminoglycoside antibiotic; cephalosporin	antibiotic efflux	resistance-nodulation-cell division (RND) antibiotic efflux pump	MVEMAPKMRRPGAAPKALAKAVGEEPCMRRGLRRPAAGIEAEAHPALVSPGDLVVMDHVHYYGKEGQLAGKVMEEKLEDGRRMLRLEVAGTTLDGLLMWATQGAGPCQVHLCGPDCLKELEGEGLVHATRSRGVGVDLEGAGWATNVQAVVPPREDENAALRRRAAQLEREAGAAPVEKREEGKDGQEDRKKKREKDEKKRKKRSKRSDSRARSRSGKKLKERRKRSPSAPSSRGGEKEKRSKSSARRRKAKERNRSSSLSSSDIAEGQVSQRRMFRGTALEVSLRRRRRIRRKAEKFLKKKKSSSSRSSESEDSREETLGMAQSSIFGDEMKVRGLAERFPGLLSAEALVNIRRMVLTEMGDHPSSTRGWPPLMVRYYRQVLSRRVSGAMGRELLTHCSLIDALLEGKIAVALDVALQRIKGLELQSQGTSYLLSQRLEVLPSEIGVLPSRQEMAIITKERNQEAKAFGGNSYTGAGSPGKGKYQTSQEKGQGKGKDKTKGKTKEARKGEDAKKSS*	MTHRVPFRTLAFASVLVLVSACSKQEAPEAAKAPAEVGVIVARATPTAVASELPGRLEPYREAEVRARVAGIVTRRLYEEGQEVTRGTPLFQIDPAPLQAAYDSEAAALARAQANLSAAADKLRRYADLVSDRAISERDHAESVAQERQARAEVALAKANLQSARLRLEYARVTSPIDGRARRALVTEGALVGEGQATPLTVVQQLDPIYVNFSQPAAEVMQLQKQIRAGALQGVAPDKMRVRLLLPDGSEYGQGGTLSFADLAVDPGTDNVTMRALFANPGRELLPGMYVRVRLEQAVNRDTFLVPRNALLRNADGAHVLVAGDDGELRSVAVTAHRLLGPNWVVTEGLAGGERVVVENAAQLAPGQKIKPVERTAPSAPVATAGNNEKR	132.48	gnl|BL_ORD_ID|2411|hsp_num:0	2797
k127_2439053_4	Loose	850	28.1054	opmE	29.17	3003700	protein homolog model	macrolide antibiotic; carbapenem; tetracycline antibiotic; diaminopyrimidine antibiotic; phenicol antibiotic; disinfecting agents and antiseptics	antibiotic efflux	resistance-nodulation-cell division (RND) antibiotic efflux pump	MADKNILFIEDVQGGAGVNYNPATCTPRPSSFSDTLASSASGEKEAPLGVRLGLLGSLIKERFLEVTLHSQYTGMGTVSKIFPLPTSGNQISRFFVSALPHEVDWVVTMCLCLNSYWGGPLSNESEVTLMQGKVLEGFLHEVHRLDKVVETVDEFDWTQFFQSRTIDYRGEEVKTAKSFGWANIGPALPKEIGVVPLRDLCEKGCQFYVDHFPEFLKPPAEWPLLKKGRVMVSSDDWPEVACNLVRAGVCKVIPESEIFHVHGSPVLNGLFGVEKGEECNGIPTYRLIMN*	MKPYLRSSLSALILLGGCAAVGPDYAPPSASAPASFGAMPAGIDGSGVEIEWWRGFDEPALESLIQRALAANLDIALAGARLDEAKALLRENREEFLPRGGPAFDYQARRRGEVETPAGQQRDIETYRGALDASWEIDLFGRVRRSVEAAEAQAGSREALLRNVQASVAATVAMSWFQLQGIEAELAVVHDIAGNQRDSLEMVERLVSAGSAHEFDRLRAEALLHNVEAAVPDLERRRAATRNALAVLLAEAPQAFSPPVARASGERLTLRTLGVGDPAGLLARRADIAAAERNLAAATARIGVETAGLYPQVEVRGSIGLVAGNLDALDESGTSFNVLNPVIRWALLDRGRVWARIAASEARAQEALILYDRTVLRALQETDDAFNGYGAAADRLRLRLLEATANREAARLARERFVQGDGEYLDVLEAERSDYLSRRALSIARTEQRLAVVGIYKALGGGWEACAGARRCGVATDDTSPGVARQRDSRS	59.27	gnl|BL_ORD_ID|2017|hsp_num:0	2213
k127_2439053_5	Loose	775	24.6386	IDC-2	38.24	3005013	protein homolog model	carbapenem; cephalosporin	antibiotic inactivation	IDC beta-lactamase	MNPFSLSPSEGLLISSEDVRCFFYTLSLPACWLPFLAFNREAPGELRPEGCHERCYLSSAVLPMGFLNSVGIAQHVHRILVQRSCPAPARDLASREIRKDLPLPASASSWRVYLDNYDLLEKFPHEVLPDLEGTIADEVKGLRGSYSIVGMPRHEGKSVSRKQSAEVQGAMVDGQLGVAYPKG	MPRTESVPSKSLVVRTLLLVFACLFPMAVPAVEDTSRVRTTVDAAILPLMSQHDIPGMVVGLILDGQPYVVTYGVASKEANVPVAEATLFEIGSVSKVFTATLAAYAQTTGKLSLDDHPGKYLPQLKGTPIDQATLLHLGTYTAGGLPLQFPDEVTGEVAVMDYFRNWTPLAPPGTRREYSNASPGLLGLVAASALDDDFATLMQSTVFPAFGMTDSFIHVPDRKMPDYAWGYRKDRPVRVNEGPLDEQAYGVKTTVSDLLRFVQANIDPSSLEPSMRRAVEATQVGYFRAGTLVQGLGWEKYPYPVSREWLLGGNAKEMLFDPQPAYRLTDQTAGERYLFNKTGSTGGFATYVAFVPARKIGIVMLANRSYPIPDRVEAAWIILEQLASGTDSN	46.33	gnl|BL_ORD_ID|2752|hsp_num:0	3757
k127_2439078_1	Loose	690	26.1794	MexJ	21.9	3003692	protein homolog model	macrolide antibiotic; tetracycline antibiotic; disinfecting agents and antiseptics	antibiotic efflux	resistance-nodulation-cell division (RND) antibiotic efflux pump	IKVHKFALGMGPKLISFNGKETEYSIRILPIGGFVKMEGEDEESDDSRSFSSKTPLQRISVLIAGPIMNIVLAILLITIISFNIGIPVNIIDKVSENSPAEISGLKSGDEIVKINDTDIEAWQDIVDVISVSQEDILTIDVLRNGETFTYDVRPEFNEENNRKLIGISPVLQKSLGASIRASIDNVILIINQIFKFLFDLIQGKASTEGVVGPIGMVHYVGEAAKISISSLLYLAAIISINLAILNILPFPALDGGRIIFALIELIKGSPINPEKEGFVHMVGFVILISLMVLVLVKDIMKFNLF*	MYRHIPLVALSLFSSLFLAACGNGTPPPAAARPAIVVQPQPAGEVSQAFPGEIRARHEPELAFRIGGKVIRRLVEVGERVKKDQPLAELDPQDVRLQLEAARAQVSAAEANLQTVRAEYRRYRTLLDRNLVSHSQFENIQNSYRAGEARLKQIRAEFNVADNQAGYAVLRSPQDGVIASRRVEVGQVVAAGQTVFSLAADGEREVLIGLPEHSFERFRIGQPVSVELWSQRDRRFAGHIRELSPAADPQSRTFAARVAFDDRATPAELGQSARVYVAAAEAVPLSVPLSALTAEAGQAFVWVVEPGSSTLRRQAVRTGPYAEDRVPVLEGLKAGDWVVATGVQVLREGQQVRPIDRANRTVKLAAKE	83.38	gnl|BL_ORD_ID|2013|hsp_num:0	2205
k127_2439078_2	Loose	400	27.335	vanR gene in vanL cluster	25.93	3002927	protein homolog model	glycopeptide antibiotic	antibiotic target alteration	glycopeptide resistance gene cluster; vanR	MKIDRNRTRKIRCKDIFIGGDSPISIQSMTSTDTRNIKETVSQIKRLEEAGCEIVRVAIPDMEAAKAISEIKKKISIPLVADIHFDYRLAITSIEKGIDKLRINPGNIGDKERVKKVVSKAKEREIPIRIGVNAGSLEKSIIEKYGITPYGLVESAMNHIKILEELDYDKIIVSLKASDVKLTFDAYKLLSERVDYPLHIGITEAGT	MTDRIVVVDDEQEIANLITTFLENEGFQVTTFYKGEDFLTYIARESISLAILDVMLPDIDGFRILQEIRKNFYFPVLMLTAKEENMDKIMGLTLGADDYITKPFNPIEVVARVKTQLRRVQKYNRKVENESVIEFNKDGLTLKKDSHQVFLFDKEITVTPIEFNLLLYLFEHQGVVVSSEELFEAVWKEKYLENNNTIMAHIARLREKLDEQPRKPKFIKTVWGVGYIIEK	89.61	gnl|BL_ORD_ID|454|hsp_num:0	409
k127_2439124_2	Loose	1150	24.6386	blaR1	41.18	3000217	protein homolog model	penam	antibiotic inactivation	BlaZ beta-lactamase	MQWKTLEKNGLDWNVLNWNKIEWNGIEWNGIESNDHEWNGKECNFLEWRGIEWNGIERNGIECNGME*	MTLPHILLSLVLITATILVIFFVRAVFYKQLSAKWRYHLWFLLITVLTLPFIPIHLLTGLSFFDQGRQQITPSAQKRFGFADQNEQWMVDFGTSVSRFDDTFIHAVFVSIWIGGMIFFLLLTLYHYAKLQRLVKAASRIQNQKVENAFSDCMAELQITNKLTNLESPAIQTPMTFGWLKTYILLPKNIELYLSDDEIRHVLLHELHHYKSKHIKVNYIFVVYQIVYWFHPLVWKAFKEMRLDRELACDTEVLLTLGQREYKAYGQTIMRFLERNSRFLYLTNPLHSSKKAFKNTKSYNIAFFYWRVKSGAQLKKPWVVFAGLTRFCIAQFPFLTATAVSTERYQFDESQAVVEDYSTYFAGNEGSFVLYSLTSDQFEIYNKEKSVRRVSPNSSYKIYTALMALELGVIGRDDSWLEWDGVEYEDEAWNSGQDLKSAMSQSVTWYFQELDERIKQRNIQSFVNQLDYGNKDLSGGLNHYWLESSLKISPVEQVELLHSFYTNQLDFKEEHVQFVKEVMKLEENQKGTLYGKTGTGIVNGHAINGWFIGFVETETDTYFFATNIQQKIMHMEARLLKSLYPFCQAKEFID	11.56	gnl|BL_ORD_ID|1897|hsp_num:0	2063
k127_2439124_5	Loose	400	21.1718	qnrE2	34.62	3004637	protein homolog model	fluoroquinolone antibiotic	antibiotic target protection	quinolone resistance protein (qnr)	MGWNGIQWNGMESKGMKRNGNEWKVMEWNRMDMKGRECIGMQGNGMEWN*	MALIFEGEKIGRNRFTGEKIENAIFRNCDFSGTDLTSSEFIGCQFYDRASQQGGNFNRAQLKDAIFKSCDLSMADFRHSNALGIEIRECRAQGADFRGASFMNMITTRTWFCCAYITKSNLSYANFSKVVLEKCELWENRWNGAQILGATFSGSDLSGGEFSSFDWRAANFTHCDLTNSELGDLDVRGIDLQGVKLDSYQVSQLMERLGIVVLG	23.36	gnl|BL_ORD_ID|2118|hsp_num:0	3336
k127_2439124_7	Loose	1150	21.9422	blaR1	26.53	3000217	protein homolog model	penam	antibiotic inactivation	BlaZ beta-lactamase	MASNEMDSNGMELKEVESIGMDSSGMQSNGVDWNGRDSKGVAWNRKVSNGMELNGVKWKGMEWNEME*	MTLPHILLSLVLITATILVIFFVRAVFYKQLSAKWRYHLWFLLITVLTLPFIPIHLLTGLSFFDQGRQQITPSAQKRFGFADQNEQWMVDFGTSVSRFDDTFIHAVFVSIWIGGMIFFLLLTLYHYAKLQRLVKAASRIQNQKVENAFSDCMAELQITNKLTNLESPAIQTPMTFGWLKTYILLPKNIELYLSDDEIRHVLLHELHHYKSKHIKVNYIFVVYQIVYWFHPLVWKAFKEMRLDRELACDTEVLLTLGQREYKAYGQTIMRFLERNSRFLYLTNPLHSSKKAFKNTKSYNIAFFYWRVKSGAQLKKPWVVFAGLTRFCIAQFPFLTATAVSTERYQFDESQAVVEDYSTYFAGNEGSFVLYSLTSDQFEIYNKEKSVRRVSPNSSYKIYTALMALELGVIGRDDSWLEWDGVEYEDEAWNSGQDLKSAMSQSVTWYFQELDERIKQRNIQSFVNQLDYGNKDLSGGLNHYWLESSLKISPVEQVELLHSFYTNQLDFKEEHVQFVKEVMKLEENQKGTLYGKTGTGIVNGHAINGWFIGFVETETDTYFFATNIQQKIMHMEARLLKSLYPFCQAKEFID	11.56	gnl|BL_ORD_ID|1897|hsp_num:0	2063
k127_2439124_8	Loose	300	24.6386	tet(36)	42.86	3000197	protein homolog model	tetracycline antibiotic	antibiotic target protection	tetracycline-resistant ribosomal protection protein	WNEMEWNGIEWNGMESNGMEWNRMEWNGIEWNRTKLNVIEWNGMEWIGKQWNRTERSRME*	MRTINIGILAHIDAGKTSITENLLFASGATIVRGSVDKGNTTTDSMDIEKRRGITVRASTTSIQWNDTKINIIDTPGHMDFLAEVERTFRMLDGAILVVSAKEGIQAQTRLLFNVLQQLEIPTILFVNKIDREGVNLNQLYLEIQNSLSKDIIFMQSVEGKELTSSCTIHYISEKNRETILEKDDLLLEKYLSDTQLSNLDYWNSMVRLVQAAKLHPIYHGSAMYGIGIEDLLNSITTFIETSLPQENALSAYVYKIEHNKKEQKRAYLKIIGGTLKSRKLYSLNGSDENLKIRGLKTFYSGDEIDVDEVFTNDIAIADHADNLMVGDYLGIMPNLFDKLNIPSPALKSSIHPAKVENRSKLISAMNVLSVEDPSLAFSINADNNELEVSLYGATQREVILTLLEERFSVDAYFEEVKTIYKERLKTKSEYTIHIEVPPNPYWASIGLIIEPLPIGAGLVMESEISLGYLNRSFQNAVFDGVKKACESGLYGWEVTDLKVTFSHGIYYSPVSTPADFRSLAPYVFRLALQQADVELLEPILDFKLQIPLAVNARAITDINKMQGEISTITSDGDWTTILGNIPLDTSKEYSAEVSSYTQGLGVFVTRFSGYRPTNKKVSRSVELNEKDKLMYMFEKESIK	9.53	gnl|BL_ORD_ID|1672|hsp_num:0	1708
k127_2439175_1	Loose	1650	25.7942	Bacillus subtilis mprF	32	3003324	protein homolog model	peptide antibiotic	antibiotic target alteration	defensin resistant mprF	MNYIRRGAGKPLLLVHGLGGSWRSWSPILDDLAAEREVIAVDLPGFGATSPLPGEVSIRTLSDALTEFLVENELTGIDAVGSSMGARLVLELARRGGVLGSIVSLDPGGFWRGWERHAFYASIYASVRLVRLLQPVLPYITRSAVGRTLLLPQFSAHPWKVPSEVVLEELRSFAASPSFDELLYQLAYGETQQGAPPDSVEYPLVIGWGRQDRVCFPRQAHRALESFPDARLHWFDHCGHFPQWDVPQETTRLILDATSSAEALKQ*	MLIKKNALSILKIVFPIAVLLFVIYQSKKELTNLSFKRTLMVINGLERTDLFMLVLIGLLAVAAMSLYDYVLKYSLRLSITNGKVFRVSWIANSFNNVLGFGGLAGVGLRMMFYKEHTKDHKALVKGIAWLTSSMLLGLSVFSIFVAARVLPVDEVIHEKPWLWAVVIGFALILPLSLAVSKIKDRKAGDEENADKVKNPIFAYIGASVVEWLMAGTVIYFALFAMGIHADIRYVFGVFVIAAIGGMISLVPGGFGSFDLLFLLGMEQLGYHQEAIVTSIVLYRLAYSFIPFILGLFFAAGDLTENTMKRLETNPRIAPAIETTNVLLVVQRAVLVRILQGSLSLIVFVAGLIVLASVSLPIDRLTVIPHIPRPALLLFNGLSLSSALILLILPIELYKRTKRSYTMAITALVGGFVFSFLKGLNISAIFVLPMIIVLLVLLKKQFVREQASYTLGQLIFAVALFTVALFNYNLIAGFIWDRMKKVLRHEYFVHSTSHITHATIMAIIIVPLFFLIFTVVYHKRTKPIGEKADPERLAAFLNEKGGNALSHLGFLGDKRFYFSSDGNALLLFGKIARRLVVLGDPSGQRESFPLVLEEFLNEAHQKGFSVLFYQIEREDMALYHDFGYNFFKLGEEAYVDLNTFTLTGKKKAGLRAINNRFEREEYTFHVDHPPFSDAFLEELKQISDEWLGSKKEKGFSLGFFDPSYLQKAPIAYMKNAEGEIVAFANVMPMYQEGEISVDLMRYRGDAPNGIMDALFIRMFLWAKEEGCTSFNMGMAPLANVGTAFTSFWSERFAAVIFNNVRYMYSFSGLRAFKEKYKPEWRGKYLAYRKNRSLSVTMFLVTRLIGKSKKDSV	31.19	gnl|BL_ORD_ID|1984|hsp_num:0	1558
k127_2439184_1	Loose	875	26.5646	tet(W/32/O)	31.43	3007124	protein homolog model	tetracycline antibiotic	antibiotic target protection	tetracycline-resistant ribosomal protection protein	MADTKYPTLIPRFLRYVKINTRSDEKSTTIPSAEREVKFLHQLVDELKEIGLSDARYNDANGYVTATIPGNMDHQVPTIGFLAHVDTADFNAEGVKPQIVENYDGHSVIKLDAAGEYTLDPKDFPALKNYAGHTLITTDGTTLLGSDDKSGVAEIFSLAEYLLAHPEIKHGDIRIGFGPDEEIGTGADHFDVKDFAADFAYTVDGGPLGELEYETFSAASLHVAIKGKNVHPSTAYHTMINAIQLGIDFQNNLPQDEVPEETRGRAGFFHLLSFEGTPDHAELDYIIRDFERAGLEERKQKAQAIADKL	MNIINIGILAHVDAGKTTLTESLLYASGTISEPGSVEKGTTRTDTMFLERQRGITIQTAVTSFQWHSCKVNIVDTPGHMDFLAEVYRSLAVLDGAILVLSARDGVQAQTRVLFHALRKLNIPTIIFINKIDQVDIDLEGVYQSVRDKLSADIIIKQTVSLSPEIVLEENTDIEAWDAVIENNDGLLEKYIAGEPISREELAREEQRRVQAASLFPVYHGSAKNGLGIQRLMDAVIGLFQPTKEQGRTALCGSVFKVEYTDCGQRLVYLRLYSGTLRLRDTVALAGREKLKITEMRIPSKGEIVRTDTAHKGEIVILPSDSLRLNDILGDKTQLPREMWSDAPFSMLRTTITPKTAEQRDRLLDALTQIADTDPLLCYEVDSITQEIILSFLGRVQLEVVSALLAEKYKIETAVKEPTVIYLERPLKVASHTIHIEVPPNPFWASIGLSVTPLPLGSGVQYESRVSLGYLNQSFQNAVMDGIRYGLEQGLCGWNVTDCKICFEYGLYYSPVSTPADFRSLAPIVLELALKESGTQLLEPYLSFTLYAPQEYLSRAYHDAPKYCATIETAQIKKDEVVFTGEIPARCIQAYRTDLASYTNGRSVCLTELKGYQAAVGQPVIQPRRPNSRLDRVRHMFQKVM	48.36	gnl|BL_ORD_ID|4792|hsp_num:0	5794
k127_2439184_2	Loose	400	26.1794	vatE	27.21	3002844	protein homolog model	streptogramin antibiotic; streptogramin A antibiotic	antibiotic inactivation	streptogramin vat acetyltransferase	MTTVQDIINRSDRFAPRYLREGNDPTGFQLGDRQAVVHRVLVTLDVRPEVVDYAIAQNIDLIWAHHPMIFRPARNLDLADPQNRMYASLLTHGISVFAAHTNLDKAVGGMNDWLAAAIGLQDVQPFARSNDDPLEKMIVFTPADNADVMRHALAAAGAGQIGDYSGASFTNDGEGRFTPEAGAHPAIGAVAKPEVVHESRVEVIFPHSLRADVLLAMHEVHPYEEPAYDIFTEAYPAQHIGIGRIGTLPQALTVRDLADHIKQVFALQGLRVVAKDLQRSVRRVAVVGGDGGKFFHQAQAAGAEAFVTGDVYYHTGHDMLAADLPVIDPGHHIESIVIPQMSEKLAAWADENHWDITVMPSPLSTDPFTFL*	MTIPDANAIYPNSAIKEVVFIKNVIKSPNIEIGDYTYYDDPVNPTDFEKHVTHHYEFLGDKLIIGKFCSIASGIEFIMNGANHVMKGISTYPFNILGGDWQQYTPELTDLPLKGDTVVGNDVWFGQNVTVLPGVKIGDGAIIGANSVVTKDVAPYTIVGGNPIQLIGPRFEPEVIQALENLAWWNKDIEWITANVPKLMQTTPTLELINSLMEK	173.83	gnl|BL_ORD_ID|1395|hsp_num:0	1519
k127_2439184_3	Loose	500	24.6386	OXA-917	24	3006103	protein homolog model	carbapenem; penam	antibiotic inactivation	OXA beta-lactamase; OXA-427-like beta-lactamase	GVSPRVVASDVGAGPVASATRNVTEAQVTSQVSVRQGDGLSTLTADDGITCVVIAGMGGALITDILEAGQSDLQHTERLILQPNIGSDRVRTWLVQHRYSINAERIIDEDHHIYEIIVADPVQEAVTLAPADILMGPHLRQEKSEVWRRYWQDRHDHNQELLADLRQAQTDQSEKADQVKEEQQMIEKELA*	MSRILLSSLLAAGLFCSLPASAATGCMLFADGSGKPFSAQGDCASQLPPASTFKIPLALMGYDSGFLVDEQLPALPFKAGDPDFLPEWKQTTTPSRWMTYSVIWYSQRLTEWLGAARFQQYVDRFDYGNRDLSGNPGKHDGLTQAWLSSSLAISPQEQARFLGKLVSGKLPVSAQTLQHTANILRQPDIDGWQIHGKTGMGYPKLLDGSLDRDQQIGWFVGWASKQDQKLIFVHTVIQKPGKQFASLRAREEVFAALPEQLKKL	72.73	gnl|BL_ORD_ID|4130|hsp_num:0	5208
k127_2439208_1	Loose	250	21.9422	vanZ gene in vanA cluster	32.26	3002962	protein homolog model	glycopeptide antibiotic	antibiotic target alteration	vanZ; glycopeptide resistance gene cluster	MAKCNLSTVFCLFSGFLFAYFGFHINISFSSFSYLQQEDLVLIAQLTINKVK	MGKILSRGLLALYLVTLIWLVLFKLQYNILSVFNYHQRSLNLTPFTATGNFREMIDNVIIFIPFGLLLNVNFKEIGFLPKFAFVLVLSLTFEIIQFIFAIGATDITDVITNTVGGFLGLKLYGLSNKHMNQKKLDRVIIFVGILLLVLLLVYRTHLRINYV	32.3	gnl|BL_ORD_ID|1051|hsp_num:0	1030
k127_2439208_2	Loose	500	20.0162	APH(3')-IIb	37.5	3002645	protein homolog model	aminoglycoside antibiotic	antibiotic inactivation	APH(3')	MLEREKEGRAWWLVAVIPALWEAEAG	MHDAATSMPPQAPSTWADYLAGYRWRGQGEGCSAATVHRLEAARRPTLFVKQEVLSAHAELPAEIARLRWLHGAGIDCPQVLNETQSDGRQWLLMSAMPGDTLSALAQRDELEPERLVRLVAAALRRLHDLDPAACPFDHRLERRLDTVRQRVEAGLVDEADFDDDHRGRSATELYRLLLDRRPAVEDLVVAHGDACLPNLLAEGRRFSGFIDCGRLGVADRHQDLALAARDIEAELGAAWAEAFLVEYGGDIDGERLAYFRLLDEFF	9.7	gnl|BL_ORD_ID|873|hsp_num:0	954
k127_2439213_1	Loose	720	26.5646	emeA	31.91	3003551	protein homolog model	disinfecting agents and antiseptics	antibiotic efflux	multidrug and toxic compound extrusion (MATE) transporter	MIVDGQECNAQVQEHVHEFEGSVILGNPPDRPELVHNHRFAGVTGPVIPTEDSHVHIICTTTDFFLNHFHNVEIVTGPVIPVRDKDGNIIGHVHGASGVTSCNFFHDHEFRVATLIQNPIGPMQPPRQP*	MTKKNSMMYLAISNLFLVFLGVGLVIPVIPQLKEEMHFSGTTMGMMISIFAIAQLITSPIAGVLSDKIGRKKMIATGMLVFSISELLFGLAQAKSGFYISRGLGGIAAALLMPSVTAFVADMTTISERPKAMGLVSAAISGGFIIGPGVGGFIIGPGVGGFIAYLGIRAPFFAAAFLAFIGFILTLTVLKEPEKRILAAVEAKKGSFMDILRNPMFTSLFVIILISSFGLQAFESIYSIMATINFGFTTSEIAIVITVSGILALICQLFFFDAIVQKIGEMGLIQLTFFASAIFIAVIAFTKNNLVVVFSTFIVFLAFDLFRPAVTTYLSKHAGDQQGTINGLNSTFTSFGNILGPMAAGALFDINHFFPYYVSAVILLGTGFLSLFLNRNKM	33.08	gnl|BL_ORD_ID|564|hsp_num:0	618
k127_2439213_2	Loose	650	26.1794	tet(X1)	34.15	3005166	protein homolog model	tetracycline antibiotic	antibiotic inactivation	tetracycline inactivation enzyme	MVREKDRLVNIREIIRVLMILSVIGFAMIFFRVVNQGSIRFAFLVWNLFLAWIPFSLSLMINYINRDKKYGIRKYIYLSALGFLWLIFYPNAPYVVTDIIHLSNYNYYGAYNFNSSFIIWYDFILVMLFVFISYILGHISLFIIHKIIEKKYNSVLGWIFVSIVSILSGFAIYLGRFLRLNSWEIITNPISLLGEILADLNIPTLKFTVMFGAFIFSIYILIYNLSFLKKE*	MANLLQQNGIDITVYERDENPKARVWGGTLDLHKNSGQEAMKKVGLLQTYYDLALPMGVNFADEKGNIIATRNPTLENKFDNPEINRNALRKMLLGSLKNDTVVWDRKSIGLEQENGKWLLHFENKPTALADFIIVSNGGMSKIRNFVSDNEVEETGTFIIQGDIPEPETNCPEFYKLCNNNRLMTAHQGNLLVANPFNNGMLTYGVIFKKPEEWNNGKGLDFKPTKSVSEFLTNRFSNWSNEYKELIRSTTFFVGLTIKIFPLDKKPWKSNRPLPITLIGDTAHLMPPFAGQGVNIGLMDALILSENLTNGKFGTIQSAIDDYEQRMFVYATEAQADSTKNEIEMRNPSFTFQQLMNV	64.62	gnl|BL_ORD_ID|4796|hsp_num:0	3888
k127_2439213_3	Loose	520	28.4906	OXA-478	24.27	3003635	protein homolog model	penam	antibiotic inactivation	OXA beta-lactamase; OXA-63-like beta-lactamase	MNCDVHSDREASLRCFECGGFICKDCVVNMNDKTFCKKCFEESMDESNGKYTKAYNSFWAFAFSLIPGAGQMYLGLMKKGIQIMTLFFALISVSALLNTLQLLIFGVIIWFYSFFDCFHIKKAVNEGLVIEDRLIYDIGIKGINYKYVGIGLIVVGVLAILNNGLAELFRYIRMHYSESFYRVFVFIRESTFPIAIIIIGVFVLRKSMVEKKSKEGSIPSK*	MSKKNFILIFIFVILISCKNTEKISNETTLIDNIFTNSNAEGTLVIYNLNDDKYIIHNKERAELRFYPASTFKIYNSLIGLNEKAVKDVDEVFYKYNGEKVFLESWAKDSNSRYAIKNSQVPAYKELARRIGLKKMKENIEKLDFGNKSIGDSVDTFGIEGPLEISAMEQVKLLTKLAQNELPYPIEIQKAVSDITILEQTYNYTLHGKTGLVDSKNMTTEPIGWFVGWLEENDNIYVFALNIDNINSDDLAKRINIVKESLKALNLLK	82.53	gnl|BL_ORD_ID|2095|hsp_num:0	3540
k127_2439213_5	Loose	1300	333.954	optrA	34.84	3003746	protein homolog model	oxazolidinone antibiotic; phenicol antibiotic	antibiotic target protection	Miscellaneous ABC-F subfamily ATP-binding cassette ribosomal protection proteins	MIEIALRNIEKYYGGKKVLEDMSFEILRGDKVEILGRNGTGKTTIFKIISRLENYDGGSLSIRKGTSIGYLDQIPEYLEGYRAIDVLRDAFKEEFIIKEGLRSLEAEMIGLQGEKLDRIMKKYGELQIEYEHRGGYEIEEKINRICTGLKIREEFKERCFNTLSGGEKTTIMLGKILLQSPNILLLDEPTNHLDADSVQWLEEFLREYRGTVLIISHDRYFIDALVDKIVEVEGGRASIYHGNYSYYVVERERWLLEQLQAYKNQQKKINAMEEAVKRFKIWGNKGDNPAMHKKASNMEKRINRIDKIDRPTLEKSNMKLNFTSNLRSGKDVIEVRGLKKAFGDKVVLEDLNFHVRYGERVAILGKNGCGKSTLIRVLLKEMAGDDGEVKMGSGAKIGYLQQEIEFKNEEHTILEAFREYYPVSEGQARGILAGFLFYAEDVFKKVKNLSGGEKVRLKLCKLMHGDINLLILDEPTNHLDIDSRETLERTLYEFGGTIVFISHDRYFINKIAHRIVELHNKKLINYLGNYDYYREKKSKDKLDLEEKSNVKRVKKKGTSNINKIRDNKERIIKELENKIEELEAQIENLDRISANHSHDYEKLAEIHDKRCNLQQGLEGLLEDWIKLNS*	MSKATFAIASTNAKEDMKMQYKIINGAVYYDGNMVLENIGIEINDNEKIAIVGRNGCGKTTLLKAIIGEIELEEGTGESEFQVIKTGNPYISYLRQMPFEDESISMVDEVRTVFKTLIDMENKMKQLIDKMENQYDDKIINEYSDISERYMALGGLTYQKEYETMIRSMGFTEADYKKPISEFSGGQRTKIAFIKILLTKPDILLLDEPTNHLDIETIQWLESYLRSYKSTLVIISHDRMFLNRIVDKVYEIEWGETKCYKGNYSAFEEQKRENHIKQQKDYDLQQIEIERITRLIERFRYKPTKAKMVQSKIKLLQRMQILNAPDQYDTKTYMSKFQPRISSSRQVLSASELVIGYDTPLAKVNFNLERGQKLGIVGSNGIGKSTLLKTLMGGVAALSGDFKFGYNVEISYFDQQLAQISGDDTLFEIFQSEYPELNDTEVRTALGSFQFSGDDVFRPVSSLSGGEKVRLTLCKLLYKRTNVLILDEPTNHMDIIGKENLENILCSYQGTIIFVSHDRYFTNKIADRLLVFDKDGVEFVQSTYGEYEKKRMNSEKPFNNIKVEQKVEKNNTVKGDRNSIEKEKVKKEKRIEKLEVLINQYDEELERLNKIISEPNNSSDYIVLTEIQKSIDDVKRCQGNYFNEWEQLMRELEVM	96.18	gnl|BL_ORD_ID|2068|hsp_num:0	2263
k127_2439213_6	Loose	50	23.8682	vanY gene in vanA cluster	45.83	3002955	protein homolog model	glycopeptide antibiotic	antibiotic target alteration	vanY; glycopeptide resistance gene cluster	MAKHELIATSAFGIEAVVARELRDLGYEDVTVENGRVTFIGNEEAICKSNLWLRCADRVYLKVGEFTATTFEELFQQVKALPWQNYLPIDANFPVNGKSVKSKLFSLSDIQAISKKAIVEKMKETYLQ	MKKLFFLLLLLFLIYLGYDYVNEALFSQEKVEFQNYDQNPKEHLENSGTSENTQEKTITEEQVYQGNLLLINSKYPVRQESVKSDIVNLSKHDELINGYGLLDSNIYMSKEIAQKFSEMVNDAVKGGVSHFIINSGYRDFDEQSVLYQEMGAEYALPAGYSEHNSGLSLDVGSSLTKMERAPEGKWIEENAWKYGFILRYPEDKTELTGIQYEPWHIRYVGLPHSAIMKEKNFVLEEYMDYLKEEKTISVSVNGEKYEIFYYPVTKNTTIHVPTNLRYEISGNNIDGVIVTVFPGSTHTNSRR	42.24	gnl|BL_ORD_ID|4659|hsp_num:0	89
k127_2439226_1	Loose	500	21.1718	erm(46)	87.5	3004596	protein homolog model	macrolide antibiotic; lincosamide antibiotic; streptogramin antibiotic	antibiotic target alteration	Erm 23S ribosomal RNA methyltransferase	MSRDCATALQPGQWSETPSWAGERGGGSWNEKALFCVC	MPTYRSGRHELGQNFLTDRKAVDTIVDLVSRTDGPIIEIGSGGGALTLPLQALRRPITAIEIDPRHVQKLQHRVDPSTTVVHGDFLRYRLPRTPHTIVGNLPFHHTTAMLRRILHAEHWTASVLLVQWEVARRRAAVGGATMMTAQWWPWYDFGLAGRVSASAFTPRPGVDAGLMTIARRTVPLVDPALRPRYSTFVHTVFTSKGHGLHQILPRVAGDPEKAAVKKWLAGQRFRGTPLPRDLSPGQWSELFAIIDRRSPATDRKRAEYRR	14.07	gnl|BL_ORD_ID|2737|hsp_num:0	3297
k127_2439254_1	Loose	500	22.3274	CTX-M-105	30.77	3001965	protein homolog model	cephalosporin	antibiotic inactivation	CTX-M beta-lactamase	MTLVARDRMGNTAAALKCTKWPIPLEKCRQGIIVDAFIKTNIQSEMTRVHIFGEETNHQLVKILGLKSSQSNHVSAELPSPHT*	MVTKRVQRMMFAAAACIPLLLGSAPLYAQTSAVQQKLAALEKSSGGRLGVALIDTADNTQVLYRGDERFPMCSTSKVMAVAAVLKQSETQKQLLNQPVEIKPADLVNYNPIAEKHVNGTMTLAELSAAALQYSDNTAMNKLIAQLGGPGGVTAFARAIGDETFRLDRTEPTLNTAIPGDPRDTTTPRAMAQTLRQLTLGHALGETQREQLVTWLKGNTTGAASIRAGLPTSWTVGDKTGSGGYGTTNDIAVIWPQGRAPLVLVTYFTQPQQNAESRRDVLASAARIIAEGL	28.87	gnl|BL_ORD_ID|1088|hsp_num:0	1182
k127_2439265_1	Loose	590	22.7126	BES-1	69.23	3004751	protein homolog model	penam	antibiotic inactivation	BES Beta-lactamase	MGIKKDEGQVRWLMVVILTLWEAEEEDLLRSGVQDQPGQHSKTLSLKTKKKDEVRAIEVSIGLQEKCP*	MWQWLGKVRWLLVVIALLGGKVMAASELDSALARLEQQHHGRLGLAYIDSGSGESYSYRGEERFAFCSTFKAVLAGAVLQRSVSQPGLLDKRVHYAATDLLAYAPITKTHLDKGMRIGELAAAAVQYSDNTAANLLLQEIGGVQALNRFVQGLGDPAFRLDRIEPHLNSAEPGDVRDTTTPLAMAHTLQAMTLGKGLPQAQQAQLVSWLKGNTTGAQRIQAGVPAGWQVGDKTGTGGYGTTNDIAILWPEQGAPKVLAIYFTQPAADAEANRAILAEATRLVLQDKSINKIK	23.63	gnl|BL_ORD_ID|2407|hsp_num:0	3560
k127_2439265_2	Loose	750	24.6386	adeF	32.61	3000777	protein homolog model	fluoroquinolone antibiotic; tetracycline antibiotic	antibiotic efflux	resistance-nodulation-cell division (RND) antibiotic efflux pump	QSQTLSNDASIVTLKVIFPMSNYNLDINVKQFYSISFLLRYNSYTIQLTILKFTIHCKSTFGICGLITRMRQSKTEIVSFAKMWLIHFSLNTGLRIIWQCNVELLSIYATGKIYNPVVPKSASVLLYN*	MNISKFFIDRPIFAGVLSVLILLAGLLSVFQLPISEYPEVVPPSVVVRAQYPGANPKVIAETVASPLEESINGVEDMLYMQSQANSDGNLTITVNFKLGIDPDKAQQLVQNRVSQAMPRLPEDVQRLGVTTLKSSPTLTMVVHLTSPDNRYDMTYLRNYAVLNVKDRLARLQGVGEVGLFGSGDYAMRVWLDPQKVAQRNLTATEIVNAIREQNIQVAAGTIGASPSNSPLQLSVNAQGRLTTEQEFADIILKTAPDGAVTRLGDVARVELAASQYGLRSLLDNKQAVAIPIFQAPGANALQVSDQVRSTMKELSKDFPSSIKYDIVYDPTQFVRASIKAVVHTLLEAITLVVVVVILFLQTWRASIIPLLAVPVSIIGTFALMLAFGYSINALSLFGMVLAIGIVVDDAIVVVENVERNIEAGLNPREATYRAMREVSGPIIAIALTLVAVFVPLAFMTGLTGQFYKQFAMTIAISTVISAFNSLTLSPALAALLLKGHDAKPDALTRIMNRVFGRFFALFNRVFSRASDRYSQGVSRVISHKASAMGVYAALLGLTVGISYIVPGGFVPAQDKQYLISFAQLPNGASLDRTEAVIRKMSDTALKQPGVESAVAFPGLSINGFTNSSSAGIVFVTLKPFDERKAKDLSANAIAGALNQKYSAIQDAYIAVFPPPPVMGLGTMGGFKLQLEDRGALGYSALNDAAQNFMKAAQSAPELGPMFSSYQINVPQLNVDLDRVKAKQQGVAVTDVFNTMQIYLGSQYVNDFNRFGRVYQVRAQADAPFRANPEDILQLKTRNSAGQMVPLSSLVNVTQTYGPEMVVRYNGYTSADINGGPAPGYSSSQAEAAVERIAAQTLPRGIKFEWTDLTYQKILAGNAGLWVFPISVLLVFLVLAAQYESLTLPLAVILIVPMGILAALTGVWLTAGDNNIFTQIGLMVLVGLACKNAILIVEFARELEMQGATAFKAAVEASRLRLRPILMTSIAFIMGVVPLVTSTGAGSEMRHAMGVAVFFGMIGVTFFGLFLTPAFYVLIRTLNSKHKLHSAAVHEAPLASPHDH	12.18	gnl|BL_ORD_ID|132|hsp_num:0	153
k127_2439284_1	Loose	800	25.7942	tet(63)	42.42	3007493	protein homolog model	tetracycline antibiotic	antibiotic efflux	major facilitator superfamily (MFS) antibiotic efflux pump	MCAGYLSSICFSKYSILHLSLCPKKCFRMDYNNRVLGPLASCWVYHVEFNRDGREEREVGVYSSTSLSAGLFEAGCISPSQVTAHARWLCHSGLSLSHLVLENAVSPALSGQGIGVIMILLYFSSP*	MNYINNKIKSLSYNILFWLCILSFFSVLNEMVLNVSLPDIAISFNTSPAITNWVNTAYMLTFSIGTAVYGKLSDQVSIKKLLILGIILSCLGSLIGFFGHKHFLILILGRLIQGIGSAAFPSLVMVVVSRNITKAKQGKAFGFIGSIVALGEGIGPSIGGVVTHYIHWSYLLIIPIFTLITIPFLNKIMEPGESQKGDLDILGILLMSISIISFMLFTTSYKWFYLITFVIFFIIFIKHIVKVTHPFIDPALRKNPSFIFGLISGALIFATVAGFISMVPYMMKALYHINAATIGNNVILPGTISVIIFGYIGGYLVDKKGALFVFVIGSLFISISFLVIAFFVELNLWVTTISFIFVMGGLSFTKTVISTIVSSSLSHEEVGSGMSLLNFTSFLSEGTGIIIMGGLLSTQFLNYNFLSEFITFSTNLYSNILIGCTIIIALCCLLTFILFNRTVKQHT	27.67	gnl|BL_ORD_ID|4934|hsp_num:0	5963
k127_2439299_2	Loose	375	20.7866	ALI-2	41.67	3006895	protein homolog model	carbapenem	antibiotic inactivation	ALI beta-lactamase	SIKILSILLTSLTILFYNPGHDYNYSIVKYLFLFCNYTLTILLW*	MFKFITGIVVAFVSFNTLSAPMLKPLQFEEVTTNIFLVKSFREFKNLKSPDNPIIIDANSLIYIDSKDAYLIDTPWNAENMPQLMTWIENRDLTLKKTVFTHFHEDQTGGLEYLQEHGFDTYATKLTNTLLVKDNKKAANHELDAQESVLLDNKIEVFYPGPGHSKDNSVVWFPKEKVLLGGCLMRANEVNTIGWTGDADLAKWAQSAKNVLIKYPETKLVIPGHGDIGKGTSVISHTVNIAESL	18.37	gnl|BL_ORD_ID|3284|hsp_num:0	4361
k127_2439328_1	Loose	650	29.6462	EreA	32.61	3000361	protein homolog model	macrolide antibiotic	antibiotic inactivation	macrolide esterase	TITYYDQSYSDYLDAIQAELAKDNAINDDFYDVINTELGVKAEIMFYVQAPRSQKRLKKLTRTTAPDIDNLLKAALDGIFRGLEVKDSRVALVSMGKFQEMENPRTEIVLRGIE*	MTWRTTRTLLQPQKLDFNEFEILTSVIEGARIVGIGEGAHFVAEFSLARASLIRYLVERHEFNAIGLECGAIQASRLSEWLNSTAGAHELERFSDTLTFSVYGSVLIWLKSYLRESGRKLQLVGIDLPNTLNPRDDLAQLAEIIQLIDHLMKPHVDMLTHLLASIDGQSAVISSAKWGELETARQEKAISGVTRLKLRLASLAPVLKKHVNSDLFRKASDRIESIEYTLETLRIMKTFFDGTSLEGDTSVRDSYMAGVVDGMVRANPDVKIILLAHNNHLQKTPVSFSGELTAVPMGQHLAERVNYRAIAFTHLGPTVPEMHFPSPKSPLGFSVVTTPADAIREDSMEQYVIDACGTENSCLTLTDAPMEAKRMRSQSASVETKLSEAFDAIVCVTSAGKDSLVAL	28.33	gnl|BL_ORD_ID|914|hsp_num:0	991
k127_2439328_2	Loose	1700	29.6462	AxyY	27.59	3004144	protein homolog model	macrolide antibiotic; fluoroquinolone antibiotic; aminoglycoside antibiotic; cephalosporin	antibiotic efflux	resistance-nodulation-cell division (RND) antibiotic efflux pump	MANSNLDKFLVIEKMMDEAQGLMEPYLSSLEKRYEYMNVLRKEYSNLSHTLGKIQQRVIKQGDKFEVDADVKNVAQSARDRIDEHIEAIEEDKADGDNQPLVKQLKRAREKLDGELDEDSIGEAWRLLKVRKIEIEELNVLMDLIDAMEDGKQDKAESIVKKIEKLRSDYTSGFVRYREALEQGEDVQKEVDDVIGELEDSGYIQEAESLTDARPSIAEERGRRPDAQPLLDLLNPIKSAGLEYFQSRNRNSASYDLNVAFAKEVAYTRRALLEDREYIGTRNAFNRLNTAFEELSGYMYERFYQLGGTPVNYHGHDDRVR*	MARFFIDRPVFAWVISLLIALVGLLSIRALPVAQYPDIAPPVVNIGASYPGASAKVVEEAVTAIIEREMNGAPGLMYTSSSSDSTGWASINLTFKQGTNPDIAAVEVQNRLKAVEPRLPESVRRDGVRVEKAADNIQLVVSLKSDGSLDDMQLGELAASNVLQALRRVEGVGKVQSFGAEAAMRIWPDPAKLTALSLTPGDIVSALRSHNARVTIGELGNQAVPKDAPLNASIVAGESLHTPEQFANIPLRALPDGATLRLKDVARVELGGTDYMYLSRVNGLTGTGLGIKLAPGSNAVETTRRIRETMRELAQYFPPGVTWDIPYETSTFVEISIKKVLMTLLEAVALVFCVMYLFMQNLRATLIPTLVVPVALLGTLGVMLGLGYSINVLTMFGMVLAIGILVDDAIVVVENVERIMAEEGLSPHDATVKAMGQISGAIVGITVVLVSVFVPMAFFDGAVGNIYRQFAVTLAVSIAFSAFLALSLTPALCASLLKPVPAGHHEKRGFFGWFNRAFARLTTRYTARVAGVLARPVRFGLAYALVIGVAALLFARLPSSFLPDEDQGSFMAMVILPQGSPQAETMAVVKDVERYMMEHEPVQYVYSVNGFSQYGSGPNSAMFFVTLKDWKERRDASQHVDAVVKRINKAFADRKNLMVFALNSPPLPDLGSTSGFDFRLQDRGGLGYEALTQARQKLLAKAAEHPALTDVVFAGQEEAPQLQLRVDRDKAQAMGVPIDEINTALAVMYGSDYIGDFMLNGQVRRVMVQADGKRRVDVDDISRLHVRNLQGQMVPLSAFATLTWSMGPPQLNRYNGFPSFTINGSAARGHSSGEAMRAMETLAAELPRGIGFDWSGQSYEERLSGNQAPVLFALSVLIVFLALAALYESWSIPLAVILVVPLGVIGALLGVTVRGMPNDIYFKVGLIATIGLSAKNAILIVEVAKDLVRDGQGILSATLEAARLRLRPIVMTSLAFGVGVLPLALATGAASGAQAAIGTGVLGGIITATVLAVFLVPLFFLIVGRMVGMRARPARPDGREPLETTP	30.81	gnl|BL_ORD_ID|2413|hsp_num:0	2799
k127_2439338_1	Loose	450	20.7866	Streptomyces lividans otr(A)	40	3007127	protein homolog model	tetracycline antibiotic	antibiotic target protection	tetracycline-resistant ribosomal protection protein	MLIIGETGRTRWLTPVIPALWEAETGGSPEIRSLR	MRTLNIGILAHVDAGKTSLTERLLFDHGAVDRLGSVDAGDTRTVDGGIERRRGITIRSAVAAFTVGDTRVNLIDTPGHSDFVAEVERALEVLDGAVLLLSAVEGVQARTRVLMRALRRLRLPTIVFVNKIDRAGARTDGLLGDVRRLLTPHVAPLTEVADAGTPRARVTRRPPDGRTAEALAEVDTEVLAALVDGPEPTGEDVARALAARTADGSFHPLYHGSALGGQGVAELVEGLLGLIPAATPGTSGGTSGGTEPRGTVFAVRPGPAGERTAYLRLYGGEVHPRRRLTFLRRESDGRTTEVSGRVTRLDVVGGDATLTAGNIAALTVPGGLRVGDRLGGPTDRAPQFAPPTLQTLVRARHPEQAAPLRSALLALADQDPLLHARPAASGATALLLYGEVQMEVLAATLAEDFGIEAEFTPGRVRFLERPAGTDEAAEEMPWLDRTRYFATIGLRVEPGPRGSGGAFGYETELGALPRAFHQAVEETVHDTLRTGLTGAAVTDYRVTLIRSGFSSPLSTAADFRGLTPLVLRRALARAGTVLHEPYQAFEAEVPADTLAAVTALLASLGADFTGTTGGDPAWIVTGELPARRVREAELRLPGLTHGEAVWSSRPCEDRPLKAGNSGPGTGVGGHSGE	5.48	gnl|BL_ORD_ID|4801|hsp_num:0	5797
k127_2439343_1	Loose	350	25.0238	APH(3')-VIIIb	34.21	3004086	protein homolog model	aminoglycoside antibiotic	antibiotic inactivation	APH(3')	MAEHNWVTGVISPLSMELWVPAHTLTGLWAPTHNDRLGAHLVLSLGITPSISIRLFSLGIRPDGPFHTASSEAAIYVKIMQKIQEKGQVRFLAINWNYLDVSLEVRINGL*	MKLPQKIRNFIGNNRLIVNKVGQSPSDVYCFERNRETFFLKVSSVQYATTTYSVAREAQMMLWLADKINVPELVFSEIDQNFEYMLSKSIDAQPISDLSLAQSELIMLYQDVLSQLRSVPVQNCPFNSDINSRLQESQYFMEIGLLNQVDDENIDIELWGEHQSYLELWTELNNHRVKENLVFTHGDITDSNIFVDQSNKIYFLDLGRAGLADEFVDIAFVERCLREDGSEESAQKFLKQLSFDDLSKRQYFLKLDELN	42.86	gnl|BL_ORD_ID|2379|hsp_num:0	2750
k127_2439343_2	Loose	1500	25.409	kdpD	34.15	3004047	protein homolog model	aminoglycoside antibiotic	antibiotic efflux	kdpDE	MLIFLGSIQQVSIKCRELYQPHGSYWENSSPRSGPSLSLVMVMCRKVKWPTNATTQHELPCEAVYLNHQYGGMIYLTFNSTPKWPKPKSSLPTIMFLNSLLNFGSVHHIFFLCLYKMFLFDLRDYWAKRCILFFIVLKGDILNIRIAFIQIFFTLKLSGKWWFPILTTGKLIVFGKRCGNKKTNPPPTRWAPFQL*	MSNTESLNIGKKRGSLTIYIGYSPGVGKTFEMLSNAIELFQSNIDIKIGYIEPHQRDETNALAEQLPKIATNFTKHGSHHFQYLDVDRIIKESPTIVLIDELAHTNISRDRHEKRYMDIEEILNHGIDVHTTLNIQHIESLSSQIELMTGVHVKERVPDYFIMSADVLEVVDISPEQLIKRLKAGKVYKKDRLDVAFSNFFTYTHLSELRTLTLRTVADLMSDKEKVRHNHKTSLKPHIAVAISGSIYNEAVIKEAFHIAQKEHAKFTAIYIDVFEKNRQYKDSQKQVHQHLMLAKSLGAKVKVVYSQTVALGLDEWCKNQDVTKLIIGQHIRNKWRDFFNTPLIDHLMSFEHSYKIEIVPIKQIPVELKMNKSPYRPKGKRFAIDMLKMILIQIICVMMGLWIYQLDKHESSTIILMIFLIGIILLSIWTRSYIIGFLAAIINVFVFNYFFTEPRYTFEVYRFDYPITFIVSILTSILTSALLKQIKFQYSITKKQLYRTDLLFQFNDSIKQTYTVENLLINAGYQINQLLQQSITVYVINQSKVIKTIPLQNHIDNTTQQHEQALSWVIKNERQAGATTDTFPGINKWLIPIGTSPIKGILAIDYQSSQVINPYDASILESMLNELSLAVENVSLLKQTRESMLQAERQLTHSNFLRSISHDIRTPLTTIMGNLDILVSHSKDMSIIEKEQLLVHSFQESQYLYLLVTNILSLTKLQSSNVQIKLQPYLVSELVEEIDMILERRHLKKRITVSSSVDLQFIHIDSKLILQALFNLIENAVKHTSTDTKINLSIRYASDEQIEFAVIDEGPGISLEEQQKIFEPFYTGSNKYFKDNQKESMGLGLYLVQTILHKHQSNLQYKPNQPHGSIFYFNIDTDFNEGDI	22.15	gnl|BL_ORD_ID|4915|hsp_num:0	5918
k127_2439345_1	Loose	290	69.3218	golS	47.14	3000504	protein homolog model	monobactam; carbapenem; cephalosporin; cephamycin; penam; phenicol antibiotic; penem	antibiotic efflux	resistance-nodulation-cell division (RND) antibiotic efflux pump	MRSIGALGKATNTKVETIRYYERIGLLAPPQRTDGNYRVYDDAALARLSFIRRSRDLGFSLDQVRVLLSLTDQ	MNIGKAAKASKVSAKMIRYYEQIGLIPAASRTDSGYRAYTQADVNQLHFIRRARDLGFSVAEISDLLNLWNNQSRQSADVKRLAQTHIDELDRRIQNMQHMAQTLKALIHCCAGDALPDCPILHTLGQPDDSEPEARTGAVLRRPRRHGLAKRL	47.4	gnl|BL_ORD_ID|35|hsp_num:0	44
k127_2439345_2	Loose	450	25.7942	rmtH	33.93	3003198	protein homolog model	aminoglycoside antibiotic	antibiotic target alteration	16S rRNA methyltransferase (G1405)	MAGGCCGGCTDTPLPINKSWRRALLIALFLNASMFAVEAGAGVSVGSASLQADAIDFLGDSANYAISLSVAGMALRWRAGAAFLKGLTLFVAGIWVMANAGWMVMNSNHPPHPDAMGGIGLLALAVNLACALILWTHRKGDANRRSVWICSRNDAIGNVAVVLAALGVFGTRSAWPDIAVAAILAMLGISGGVQIMRQSRVELTDNKSDISRHINV*	MTIEQAAADILSSKKYQLLCPDTVVRILTQEWGRHKKPKQAVERTRERLHGICGAYLAPQVEKQASTALAAGDVQKALALHASTRERLDTYPQLYQFVFENNLPARVLDIACGLNPLMLHRQGVASVWGCDIHQGLGNVLTPYAQKHGWDFTFALHDVLCAPVAASGDMALVFKLLPLLEREQPGAALALLRTLDAPVICVSFPTRSLGGRGKGMHQHYATWFEGLVAPHFTVQHHTLIGDELLYRIQPNPA	86.11	gnl|BL_ORD_ID|33|hsp_num:0	41
k127_2439345_3	Loose	890	44.669	smeF	27.04	3003057	protein homolog model	macrolide antibiotic; fluoroquinolone antibiotic; tetracycline antibiotic; phenicol antibiotic	antibiotic efflux	resistance-nodulation-cell division (RND) antibiotic efflux pump	MYKSYNTLEYIKQVRRRTRYNAAFILLIFPLLCGCTNSGHSNISPESDVQKFSSRQFTDAGLQEFITKVLGPNVSSQENAWGITRLTLATLYFHPDILVAKAQLETARAGIKTAGQLPNPSFTVLGGPSAHYVGYGASILIEFFGRRYHRIKEARYRAAVAQWEVINTAWKLRSDTRSALLGVWAVSGRLKLVEETAAAKRELFTLEQARFDQGRASAFEISQVRTEMIHAELSVSDLRREYAVRKAALAGAIGVPAEALDSIALDTKAFDVCPDLIEYRDSQDMRYQAVMQRADLRELLASYDAARQALRVEVSRRYPDVTISPSYNWDFSNRFEVNPSLQIPIFNQNEGPIAEAVGQEHEAAARLRRAENTVFKSISQATANYRGTTSILLQADELAKTVRVRLNQMQHRLQSGAIDRPTMVMTHIEQIQAETALLEAEIQQRQAIGQIEDGMQQPIFDHTNAAQASGLLENNQRNSP*	MEVIPMKSASLFLSIAATLALAGCSTLAPKNTAVAPAIPAQWPAEAAQGEVADVAAVGWRDFFTDARLQQVIEQSLQNNRDLRVAVLNVERARGQYRVQRADRVPGVAVTGQMDRRGTDAGVTEQFSAGVGVAEFELDLFGRVRNLSEAALQQYFAVAANRRNAQLSLVAETATAWLTYGADAQRLKIADATLKTYEDSLRLAEARHERGGSSALELTQTRTLVETARTDAARLRGQLAQDRNALALLAGGQLDPALLPDSIEPQLLALAPPPAGLPSDVLLQRPDIMAAEHQLLAANANIGAARAAFFPSISLTGSIGSGSSELSNLFDSGTRVWSFLPKITLPIFQGGKLRANLAIANADRDIALAQYEKSIQVGFRETADALALNVSLDEQVSSQQRLVEAAEQANRLSQARYDAGLDSFVTLLDARRTAYNAQQTQLQAQLAQQANRITLYKVLGGGWHERG	103.22	gnl|BL_ORD_ID|576|hsp_num:0	634
k127_2439345_4	Loose	650	33.8834	mexM	22.41	3003704	protein homolog model	phenicol antibiotic	antibiotic efflux	resistance-nodulation-cell division (RND) antibiotic efflux pump	MKARAFWLPLAGLSVFLVLNGTDIAIADDDDQPVSVLGAEATVTVSPEAVTKSGIASARPSIVPWRKLVPAYGYVLNATQLITLVSDYADMKARLESMQAQQTLARAKLDRDKGLYRDRQNISQEQFQETTARFQSNSAMVKAEQVRVNNALNIIRQQFGSVISDATEKNTIFITQLLQQQVVLVKVTLPPDTDLPTPPSQADVTDYGNTGGHGTMLHYLSPVTMTDPAIQGRSFFYFASAESQLVAGMNVSVLLPTEEERPGIRIPASAIIWLQGKSWIYRDNGHGKFTRLPLTTDVPDREGGYLIQDTPGQITHETQIVIEGTQLLLSEEFRAQLESGDDDD*	MQALRSGGGRVLVGVLAAGLVAFGGWAWLGGDAGAKAAPAPARVPVIVARVERRDVEQQVSGIGTVTSLHNVVIRTQIDGQLTRLLVSEGQMVEAGELLATIDDRAVVAALEQAQASRASNQAQLKSAEQDLQRYRSLYAERAVSRQLLDQQQATVDQLRATLKANDATINAERVRLSYTRITSPVSGKVGIRNVDVGNLVRVGDSLGLFSVTQIAPISVVFSLQQEQLLQLQALLGGEAAVRAYSRDGGSALGEGRLLTIDNQIDSSTGTIRVRASFDNRQARLWPGQFVAVSLHTGVRRDQLVLSSKAVRRGLEGNFVYRVADDRVEAVPVRVLQDIDGLSVVEGLASGDQVVVDGHSRLMPGALVDIQEPRPSLAQATERRP	89.61	gnl|BL_ORD_ID|2018|hsp_num:0	2216
k127_2439345_5	Loose	1900	85.1149	mexN	25	3003705	protein homolog model	phenicol antibiotic	antibiotic efflux	resistance-nodulation-cell division (RND) antibiotic efflux pump	MTGRSFSLQAAIIGFSIRFRGVVIATACLLFFYGLYGLRHASYDVFPEFIPPRVTIQTEAAGFTPEQVETLVSRPMEIALTGLPGIQRVQSTSIQGLSVVNVLFATSTDIYRARQLVGEQMNVVAQQLPAGVHAPTMTPLTSSAGLVLVIGLTSEQQSLMQLRTLTDWSLRPRLLALPGVAGVSVFGGERRSLQIQVHPDQLILHHIGLNDVLAAAQEATGIQGAGFIDTPNQRVVLQSDGQALTPESLARTVIVRSDNGAVTLGSIATVTEAPIPAFGAASIEGKTGIVVNIWEQYGANTMAVTREIEAAL	MTPRAGISGWCVRHPIATALLTLASLLLGLLAFLRLGVAPLPEADFPTIQINALLPGGSPETMASSVATPLEVQFSAIPGITEMTSSSALGTTTLTLQFSLDKSIDVAAQEVQAAINAAAGRLPVDMPNLPTWRKVNPADSPIMILRVNSEMMPLIELSDYAETILARQLSQVNGVGQIFVVGQQRPAIRIQAQPEKLAAYQLTLADLRQSLQSASVNLAKGALYGEGRVSTLAANDQLFNASDYDDLVVAYRQGAPVFLKDVARIVSAPEDDYVQAWPNGVPGVALVILRQPGANIVDTADAIQAALPRLREMLPATIEVDVLNDRTRTIRSSLHEVELTLLLTIGLVVLVMGLFLRQLSATLIVATVLAVSLSASFAAMYVLGFTLNNLTLVALIIAVGFIVDDAIVVVENIHRHLEAGASKVEAALKGAAEIGFTVISISFSLIAAFIPLLFMGGIVGRLFREFAVSVTVAILISVVASLTLAPMLASRFMPALRHAEAPRKGFAEWLTGGYERGLRWALGHQRLMLVGFAFTVLVAVAGYVGIPKGFFPLQDTAFVIGTSQAAEDISYDDMVAKHRQLAEIIASDPAVQSYNHAVGVTGGSQSLANGRFWIVLKDRGERDVSVGEFIDRLRPQLAKVPGIMLYLRAAQDINLSSGPSRTQYQYALRSSDSTQLALWAQRLTERLKQVPGLMDVSNDLQVGASVTALDIDRVAAARFGLSAEDVSQTLYDAFGQRQVGEYQTEVNQYKVVLELDARQRGRAESLDWFYLRSPLSGEMVPLSAIAKVAAPRSGPLQINHNGMFPAVNLSFNLAAGVSLGEAVQAVQRAQEEIGMPSTIIGVFQGAAQAFQSSLASQPLLILAALIAVYIILGVLYESFVHPLTILSTLPSAGIGAVFLLWAWGQDFSIMALIGIVLLIGIVKKNGILMVDFAIVAQREQGMSAEQAIYQACLTRFRPIMMTTLAALLGAIPLMIGFGTGSELRQPLGIAVVGGLLVSQVLTLFSTPVVYLALERLFHRRGTTTSDGGTAGATAT	30.12	gnl|BL_ORD_ID|2019|hsp_num:0	2217
k127_2439354_1	Loose	550	26.1794	OXA-300	35.14	3001755	protein homolog model	carbapenem; penam	antibiotic inactivation	OXA beta-lactamase; OXA-229-like beta-lactamase	MSLRRWLCVVVSVLFLLGLVVVQVLQGGLLSIGTPDMIQETLDFYRNASISSISSHVIRATRQAARTSNLRGGEEAEVTTKPIEMGQKKESKAKSPRGTDQIDARSPMADRMKARLSRTHGVSARFRSTDGIKARFPSDRDIESMVREGLYIESHEKLKESILWATEYENRSSKTVEQAVEEYKRRYQREPPASFGKWVDYALANKCEIDNYDMIEPYFQVFRKNGGITKEMVRAAMRLQSVGYYTINNNEIKDNGCWTYEFLGIILREFVHILSGTSFTFVVNCFDEPRFLYPSDLKGNRLSDPFDLAKAPDINKVIYDNANSIGKEILRNCWQIDRVRRNFNYHYFLTHANRPLQTQLGVIFSQATIPGCTTDIPIPANYHWGRRNAKFADNATFDNKLHGFVWRGSSTGGEIQSRVIEWASHHRLRFQRLFGSSNNADVGITAIVQASSAKDVNKYHPTVNRTSEEAQATHKFLMDIDGNSFSQRFMEFAKKYNSAIIKATIFDEFALYTLRPWIDYVPIEFSYFNVDATVDWLEKHPQVPKRIAQHANEMGEKRLRVEDIKCYWARVLLEYRSLWRG*	MKFKMKGLFCVILSSLAFSGCVYDSKLQRPVISERETEIPLLFNQAQTQAVFVTYDGIHLKSYGNDLSRAKTEYIPASTFKMLNALIGLQNGKATNTEVFQWNGEKRAFSAWEKDMTLAEAMQASAVPVYQELARRIGLKLMREEVKRVGFGNAEIGQQVDNFWLVGPLKISPEQEVQFAYQLAMKQLPFDRNVQQQVKDMLYIESRGDSKLYAKSGWGMDVEPQVGWYTGWVEQPNGKVTAFALNMNMQAGDDPAERKQLTLSILDKLGLFFYLR	210.87	gnl|BL_ORD_ID|2341|hsp_num:0	3462
k127_2439396_1	Loose	700	26.5646	mef(D)	28.79	3005089	protein homolog model	macrolide antibiotic	antibiotic efflux	major facilitator superfamily (MFS) antibiotic efflux pump	TGCPVPSSQAYSLRLQHYPQHPIGSQASVAVGSLPGMSRAAASSWQTWDLADSLGSSLSSCPFLSCFFCNKRQEGARGRWGDSDQPHRVAAHPCLPLQKPLSGPGGHTGLRNGLLTNGFWGGGQDSLLATEGSRVQLQAGPSHGAHTEQGHSAGMWPLNTTAPRLPDTGPLCRGLGVP*	MKNNKWKKKFIAIYIGQFFSLLSSAAVQFSIIWWLTDKTGGSPLVLTLAGLAGFLPQALAGPFAGTITDRYSRKLMMILADMTVALGSLILFISLYFYEINISFVILILAIRSLATAFHMPALQASIPLLVPEDDLTKAAGWGQTVSSISNITGPAVGMSILAASSIEWVLLLDVLGAVIASGILLFIYIPKIQNQNQQSIDSKGFFIEMKDGYNALVNHPILLKLTFVMTSVAVLYIPLGTYFPLITRNHFNKGVVEAGIVEIIFAVGLIIGGSFLGILGDKFNKINTMTTGILLMGIALFLTGILSPSLFYFFVVLAGLVGFSGPLFSAPFYALIQSEIEPHLLGRVFSFVTSISLLATPLGYVIAGLLIEITNVSTLFSIIGVLIIFNGIIINRLK	44.86	gnl|BL_ORD_ID|2812|hsp_num:0	3823
k127_2439398_1	Loose	1100	30.4166	oleB	31.25	3003036	protein homolog model	macrolide antibiotic	antibiotic target protection	Miscellaneous ABC-F subfamily ATP-binding cassette ribosomal protection proteins	TRKVTVRITEKIHEQLEAATERPGVGKSMIVEAALAQFLNPRPPENAVHDGFDDIHARFDSLERNLRTIAETVALHARYHLAVMPPLSQQQQREACQLGDERFKVLAEQVDQRVQQDRSLIQETIDRLNATRFNGLKSIIDQDETVDLKPTDTPNGAGLRGDANIKQESSAAAQEGGSNSNFRHLPNAFCWPA*	MQNAHRSDTGAAALTGTPEKLLPTQPETGSFQVVLDDVVRAPGGRPLLDGVNQSVALGERVGIIGENGSGKSTLLRMLAGVDRPDGGQVLVRAPGGCGYLPQTPDLPPEDTVQDAIDHALAELRSLERGLREAEQALAGAEPEELEGLLGAYGDLLEAFEARDGYAADARVDAAMHGLGLAGITGDRRLGSLSGGEQARLNLACLLAASPQLMLLDEPTNHLDVGALEWLEERLRAHRGSVLVVSHDRVFLERVATALWEVDGERRTVNRHGGGYAGYLQAKAAARRRWEQAYQDWLEDLARQRELARSAADHLATGPRRNTERSNQRHQRNVEKQISARVRNAKERVRRLEENPVPRPPQPMRFRARVEGGGTVGRGGALAELYKVTVGTRLDVPSFTVDPGERILITGHNGAGKSTLLRVLAGDLAPDQGECERPERIGWLPQETEITDRQQSLLAAFAAGLPGIAEEHRGALLGFGLFRPSALGTAVGDLSTGQLRRLALARLLRDPADLLLLDEPTNHLSPALVEDLEEALAHYRGALVVVSHDRMFAQRFTGRRMHMEGGRFVE	34.09	gnl|BL_ORD_ID|1269|hsp_num:0	1388
k127_2439398_2	Loose	450	33.4982	BlaB-34	36.84	3005548	protein homolog model	carbapenem; penam	antibiotic inactivation	BlaB beta-lactamase	MAAGGATLFGTATGFSELLVARAMIGLGVAASLMAGLKAVVIWFPRERIALVNGCMIMLGSLGAVTATAPTDWVLDWIGWRGLFEVLTFATIAVAAFTYFGVPESSSNEAASTTSRLTLWSVYSDARFLRLAPLSAACIGSSWALQSLWAAPWLTDVEGLDRHSLMTQLFIMALAISFGALLLGVMADRLRRRGTTTEILIAGMAGVFIAAELALILRVPMPSLLPWCAVSVMGAATVLSYAMIADYFPQGLAARANGALNLAHFGSAFAVQYGIGLVVGQWAPQDGHYPVMAYQFAFGLSAAFQAAALLWFAVPWLRTLSRHLYASLTRPFAERDSQAEFVMVPVEGSILEAREAVEW*	MMKGLKGLLVLALGFTGLQVFGQQNPDIKIEKLKDNLYVYTTYNTFKGTKYAANAVYMVTDKGVVVIDSPWGEDKFKSFTDEIYKKHGKKVIMNIATHAHDDRAGGLEYFGKLGAKTYSTKMTDSILAKENKPRAKYTFDNNKSFKVGKTEFQVYYPGKGHTADNVVVWFPKDKVLVGGCIVKSGDSKDLGYIGEAYVNDWTQSIHNIQQKFPDVQYVVAGHDDWKDQTSIQHTLDLISDYQQKQKASN	144.58	gnl|BL_ORD_ID|3319|hsp_num:0	4396
k127_2439398_3	Loose	650	25.0238	adeL	38.24	3000620	protein homolog model	fluoroquinolone antibiotic; tetracycline antibiotic	antibiotic efflux	resistance-nodulation-cell division (RND) antibiotic efflux pump	MTIHSIQSEAISRGARMLRTALGPAISRFLEDPSVVEVMLNPDGRLWIDRLSSGLTDTGEILSAPDGERIIRLVAHHVGGEVHAGAPRVSAE	MRVFNKVVETNSFSLAADSLGLPRASVTTTIQALEKHLQVRLLNRTTRKISLTPDGAVYYDRTARILADVADIESSFHDAERGPRGQLRIDVPVSIGRLILIPRLRDFHARYPDIDLVIGLNDRPVDLVGEAVDCAIRVGELKDSSLIARRIGTFQCATAASPIYLEKYGEPTSIEDLQKNHKAIHFFSSRTGRNFDWDFVVDDLIKSVSVRGRVSVNDGDAYIDLALQGFGIIQGPRYMLTNHLESGLLKEVLPQWTPAPMPISAVYLQNRHLSLKVKVFVDWVAELFAGCPLLGGTALPFDQKCEFACDKETGHEYTIRTLVEQHNIAEAYTLKT	27.3	gnl|BL_ORD_ID|2315|hsp_num:0	2654
k127_2439448_1	Loose	600	20.7866	BRO-1	29.73	3004761	protein homolog model	penam	antibiotic inactivation	BRO Beta-lactamase	RQFGEKGGVGTEACGVYETVGVVWKMSSLFVTI*	MQRRHFLQKTLLALPIIFSGNLLTGCKTNLSDDYLPDDKITNNPNLLQNKLKEILPIWENKFNAKIGMTIIADNGELSSHRGNEYFPVNSTIKAFIASHILLLVDKEKLDLNEKIIIKESDLIEYSPVCKKYFDENKPISISELCEATITLSDNGSANILLDKIGGLTAFNQFLKEIGADMVLANNEPLLNRSHYGETSDTAKPIPYTKSLKALIVGNILSNQSKEQLITWLINDKVADNLLRKYLPKNWRIGDKTGTGSESKNIIAVIWNENNKPYFISLFITQPHDGKSLDFKNQKDEIMAQIGKEIYPFL	10.86	gnl|BL_ORD_ID|2375|hsp_num:0	3565
k127_2439506_1	Loose	700	28.8758	Acinetobacter baumannii AbaF	34.04	3004573	protein homolog model	phosphonic acid antibiotic	antibiotic efflux	major facilitator superfamily (MFS) antibiotic efflux pump	MGGVTHHAIKVFPRRTRDCACQQNSDRSGTTGLEALAGMACLATTGRDWVKLPILLFGCFLEEQEAEPVGEVKTEAGPLGQRLVLSFV*	MTTTLKKVVAASMVGSVAEWYEFFLYGTASALVFGELFFQQTGNAIDGILAAFALYAVGFLARPLGGLVFGHYGDKIGRKKLLQISLIIVGITTFLMGCIPTFHQIGYWAPTLLVILRLIQGFAFGGEWGGAVILVSEHSPDDRRGYWASWPQTGVPLGNLVATLVLLLLSKNLSPEQFLDWGWRCAFWFSAVVVLIGLWIRKNVDDAEVFKEAQAKQQLLEKQQLGIIEVLKYHKKSVIAGIGARFAENILYYMVVTFSISYLKLVVHKDTSQILLLMFGAHLIHFFIIPFMGHLSDIFGRKPIYLIGAVLTAFWGFVGFPLMDTGNDWLIMLAIVLGLFIESMTYSPYSALMTELFPTHIRYTALSFCYQVAPIMAGSLAPLIALTLLKEFNSSIPISLYLVAASLISIVSILLVKETKGRSLAFKD	20.75	gnl|BL_ORD_ID|2723|hsp_num:0	3277
k127_2439601_1	Loose	500	20.0162	GRD33-1	44.44	3006926	protein homolog model	carbapenem	antibiotic inactivation	GRD33 beta-lactamase	MPVIPALWQAPIVPATSYAVAWEP	MAAMAAVAAVLLGVFAFAHAQDQPALWTQPQQPVRIIGNAWYVGTRGLSAILITSPTGAVLIDGAMRESADDIAKNITSLGVRLEDVKLIVNSHAHNDHAGGIAELQRRTGATVAALPWSAEALRSGRKHQGDPQFDTQTPPPDRVPKVKTIRDGEALHAGGVTITAHKTGGHTPGSTSWTWRSCEENRCVDIVYADSITAVSADGFRFTDNKTYPQAIDDFNKGYAFLRSASCDILVTPHPEASDFWGRIAKRDAGERDALIDRSQCARYADRADAQLQKRLATERAK	8.3	gnl|BL_ORD_ID|3588|hsp_num:0	4665
k127_2439606_1	Loose	700	25.0238	ADC-128	26.17	3006303	protein homolog model	cephalosporin	antibiotic inactivation	ADC beta-lactamases pending classification for carbapenemase activity	MVIWERNRKCMVRAFPLGWPSLIGKCRSIFLVWCRWSLTGRSGIMEAHQVRLWEILQFSDFLERFPGNFHTVCPRVENFGISIWIESAPTGTQSTGKRCSKVPNFQFENSLKFKPKFLVEWKASIVIRSTLGYFIYWLSLSLGDKQFYGGNSADQDISGRLSRRLTVLSGLEPNETVPN*	MRFKKISYLILPSLFIFNTSIYAGNTSKEQDIKKVVDQNFKPLLEKYDVPGMAVGVIQNNKKYEMYYGLQSVQDKKSVNGNTIFELGSVSKLFTATAGGYAKTKEKISFDDTPGKYWKELKNTPIDRVNLLQLATYTSGNLGLQFPDEVQTDQQVLTFFKDWKPKNQIGEYRQYSNPSIGLFGKVVGLSMNQPFSQVLEKTIFPSLHLKHSYVNVPKTQMQNYAFGYNQENQPIRVTPGPLDAPAYGVKSTLPDMLSFIDANLNPQKYPADIRRAIDETHKGFYQVGTMYQALGWEEFSYPAPLQTLLDSNSEQIVMKPNKVTAISKEPSIKMFHKTGSTNGFGTYVVFIPKENIGLVMLTNKRIPNEERIKAAYAVLNAIKK	47	gnl|BL_ORD_ID|3153|hsp_num:0	4199
k127_2439612_1	Loose	550	22.7126	TER-1	28.57	3007001	protein homolog model	carbapenem; cephalosporin	antibiotic inactivation	TER beta-lactamase	REIQIAHNKEHGITPKTINKKIHDVISATVESDETNQQQQTELPKKMTKKERQKTIENIEKEMKKAAKDLDFEKATELRDMLFELKAEG*	MRHSLFAPILLLALFALPAWAHEATVNQVKAAERQLEARVGYAELDLASGRLLASYRPDERFPMMSTFKVPLCAAVLARVDAGEEKLDRRVRYRQQDLVEYSPVTEKHLADGMTVAELCAAAITLSDNTAANLLLASVGGTQGLTAFLRRSGDQTSRLDRWETELNEALPGDARDTTTPQAMAKTLHNLLTGSVLSAASRQQLRSWMVDDKVAGPLLRSTLPHGWFIADKTGAGNRGSRGIIAALGPDGQPARIVIIYLTGTEASMDERNRQIAEIGETLVKHW	31.69	gnl|BL_ORD_ID|4591|hsp_num:0	5670
k127_2439612_2	Loose	1280	46.595	macB	30.93	3000535	protein homolog model	macrolide antibiotic	antibiotic efflux	ATP-binding cassette (ABC) antibiotic efflux pump	MKGPSIVVKGARAHNLKGVDIELPKNKLIVMTGLSGSGKSSLAFDTIYAEGQRRYVESLSAYARQFLGQMDKPDVDTIEGLSPAISIDQKTTSKNPRSTVATVTEIYDYIRLLYARVGKPYCPYHGIEIESQTVQQMVDRILELEERTKIQLLAPVISHRKGSHEKLIEDIGKKGYVRLRVDDEIVDVNEVPQLDKNKNHTIEVVVDRLVVKDGIETRLADSIETALELAEGNLTVDVINGEELKFSENHACPICGFSIGELEPRMFSFNSPFGACPTCDGLGQKLKVDLDLVIPDKNKTLNEGAIEPWEPTSSDFYPTLLKRVCEVYKINMDKPYKKLTDRQKNILMNGSGEKEIEFTFTQRNGGTRKRKMVFEGVVPNIDRRYHESPSEYTREMMSKYMTELPCETCHGKRLSKEALSVYVGDYNIGEVVEYSIKNALYYFENLKLSDQDKSIADQILKEIISRLSFLNNVGLEYLTLDRSSGTLSGGEAQRIRLATQIGSRLTGVLYVLDEPSIGLHQRDNDRLINTLKEMRDLGNTLIVVEHDDDTMRAADYLVDVGPGAGNHGGEVVSSGTPNKVMKDKKSLTGQYLSGKKRIEVPEYRREITDRKIQIKGAKSNNLKNVNVDFPLSVLTVVTGVSGSGKSSLVNEILYKALAQKINKSKVKPGNFDEIKGIDQLDKIIDIDQSPIGRTPRSNPATYTGVFDDIRDVFAQTNEAKIRGYQKGRFSFNVKGGRCEACKGDGIIKIEMHFLPDVYVPCEVCDGKRYNRETLEVTYKGKNIADVLEMTVEEATHFFENIPKIKRKLQTLVDVGLGYITLGQQATTLSGGEAQRVKLASELHKRSTGRSIYILDEPTTGLHVDDISRLLKVLNRIVENGDTVVIIEHNLDVIKTADHIIDLGPEGGEGGGTIIATGTPEEIAQNKESYTGQYLKPVLERDRVE*	MSLIECKNINRYFGSGENRVHILKDISLSIEKGDFVAIIGQSGSGKSTLMNILGCLDTAGSGSYRIDGIETAKMQPDELAALRRERFGFIFQRYNLLSSLTARDNVALPAVYMGMGGKERSARADKLLQDLGLASKEGNKPGELSGGQQQRVSIARALMNGGEIIFADEPTGALDTASGKNVMEIIRRLHEAGHTVIMVTHDPGIAANANRVIEIRDGEIISDTSKNPEIPASNVGRIQEKASWSFYYDQFVEAFRMSVQAVLAHKMRSLLTMLGIIIGIASVVSVVALGNGSQKKILEDISSMGTNTISIFPGRGFGDRRSGKIKTLTIDDAKIIAKQSYVASATPMTSSGGTLTYRNTDLTASLYGVGEQYFDVRGLKLETGRLFDENDVKEDAQVVVIDQNVKDKLFADSDPLGKTILFRKRPLTVIGVMKKDENAFGNSDVLMLWSPYTTVMHQITGESHTNSITVKIKDNANTRVAEKGLAELLKARHGTEDFFMNNSDSIRQMVESTTGTMKLLISSIALISLVVGGIGVMNIMLVSVTERTKEIGIRMAIGARRGNILQQFLIEAVLICIIGGLVGVGLSAAVSLVFNHFVTDFPMDISAASVIGAVACSTGIGIAFGFMPANKAAKLNPIDALAQD	146.74	gnl|BL_ORD_ID|445|hsp_num:0	487
k127_2439612_3	Loose	375	25.0238	tmrB	29.63	3003059	protein homolog model	nucleoside antibiotic	reduced permeability to antibiotic	tunicamycin resistance protein	MLTTDRLVNTLNLELLTGEEGLDRPIKNTDISRPGLEMAGYFSHYASDRIQLLGTTELSFYNLLPDEEKKGRMRKLCRPETPAIIVTRGLEPPEELIQASQETHTPIIVAKDATTSLMSRLTTFLEHELAKTTSLHGVLVDVYGVGVLITGDSGIGKSETALELVKRGHRLVADDNVEIKEITKDELVGKPPKLIEHLLEIRGLGIINVMTLFGAGSILTEKQIRLNINLENWNKNKLYDRVGLNEETLKILDTEITKKTIPVRPGRNVAVIIEVAAMNYRLNIMGINTAVEFNERLNEEIVRNSHKSEE*	MIIWINGAFGSGKTQTAFELHRRLNPSYVYDPEKMGFALRSMVPQEIAKDDFQSYPLWRAFNYSLLASLTDTYRGILIVPMTIVHPEYFNEIIGRLRQEGRIVHHFTLMASKETLLKRLRTRAEGKNSWAAKQIDRCVEGLSSPIFEDHIQTDNLSIQDVAENIAARAELPLDPDTRGSLRRFADRLMVKLNHIRIK	157.87	gnl|BL_ORD_ID|1651|hsp_num:0	1794
k127_2439612_4	Loose	600	25.7942	Mrx	25.53	3003839	protein homolog model	macrolide antibiotic	antibiotic inactivation	macrolide phosphotransferase (MPH)	MNITLGYIDPVAFSLGPIQVRWYGIIIACGILLGYFIAQAALKQVGLHKDTLIDIIFYSAIVGFIVARIYFVTFQWPYYMNHLSEIPKIWHGGIAIHGGLIGGLISGIIVCKIKNLHPFQIGDIVAPSIILAQGIGRWGNFMNHEAHGGPVSRAFLEHLHLPDFIIRNMYIEGQYYHPTFLYESIWDVIGFVILITLRKRLKLGETFFGYLIWYSVGRFFVEAMRTDSLMLTSHIRVAQLVSVVLIMISVIFVIYRRVKYQPIKYENSGPLTWPIKKAK*	MSERRYSPLATLFAATFLFRIGNAVAALALPWFVLSHTKSAAWAGATAASSVIATIIGAWVGGGLVDRFGRAPVALISGVVGGVAMASIPLLDAVGALSNTGLIACVVLGAAFDAPGMAAQDSELPKLGHVAGLSVERVSSLKAVIGNVAILGGPALGGAAIGLLGAAPTLGLTAFCSVLAGLLGAWVLPARAARTMTTTATLSMRAGVAFLWSEPLLRPLFGIVMIFVGIVGANGSVIMPALFVDAGRQVAELGLFSSMMGAGGLLGIAIHASVGARISAQNWLAVAFCGSAVGSLLLSQLPGVPVLMLLGALVGLLTGSVSPILNAAIYNRTPPELLGRVLGTVSAVMLSASPMVMLAAGAFVDLAGPLPGLVVSAVFAGLVALLSLRLQFATMAAAATASAPTHTEGEH	67.96	gnl|BL_ORD_ID|4914|hsp_num:0	5917
k127_2439612_5	Loose	400	51.6026	vatB	44.23	3002841	protein homolog model	streptogramin antibiotic; streptogramin A antibiotic	antibiotic inactivation	streptogramin vat acetyltransferase	MIILRRLSKEKHHQVNPLWHIYRKIKFVKVLKQTLIIEIARFVPSMKLKNKIYKKLLKMDVGNHTSFAYKVLPDLFYPEYISVGKNTVIGYNTTILTHEVLVDEWRVGKVIIGDYTLIGANTTILPGITIGNHVKIGAGTVVSKDVPDYSFAFGNPMQIQLDSGGDNEWHKKKITSFQ*	MKYGPDPNSIYPHEEIKSVCFIKNTITNPNIIVGDYTYYSDVNGAEKFEEHVTHHYEFRGDKLVIGKFCAIAEGIEFIMNGANHRMNSITTYPFNIMGNGWEKATPSLEDLPFKGDTVVGNDVWIGQNVTVMPGIQIGDGAIVAANSVVTKDVPPYRIIGGNPSRIIKKRFEDELIDYLLQIKWWDWSAQKIFSNLETLCSSDLEKIKSIRD	84.43	gnl|BL_ORD_ID|1094|hsp_num:0	1189
k127_2439612_6	Loose	500	27.335	leuO	32.39	3003843	protein homolog model	nucleoside antibiotic; disinfecting agents and antiseptics	antibiotic efflux	major facilitator superfamily (MFS) antibiotic efflux pump	MAQKENNIIPMIFDEAFYRKMATQKWRQQDYKKAAEYYEKVLELSPKDFDIQQHYAQCLVKLNIGKKAERLFYENIVKDFHVAESFYELSQLNIELNEPNKAFLFGINYVILSEDKDFREMLEKTFEVTYTNEQKIELEAQLFSTQLLFQFLFSQGRLEEARTYILNQSYEIQQHRVIRNLLAMCYLYLGEYDSAKAMFEELLKEDNSDVHALCHYTLLLYNKKETEKYQKYLKILNKVVPLNDDETFKLGIVLSYLKQYRASQNLLYPLYKKGKFVSIQMYNALSFNFYYLGNKDESIEMWNKLTQISEVDVGYAPWVIEESKTVFESRVLPLLLDDNNHYRLYGIFLLHQLNGKEILMTEDIWSILESMNDYEKLYLTYLVQGLTLNKLDFIHRGMQRLYNFKKFKYNTSLFTDWINQAEMIIAENVDLVDVDRYVAAFVYLSYRRSSQPLTKRQLMDDFNVSRYKLNKAIEFILSI*	MPEVQTDHPETAELSKPQLRMVDLNLLTVFDAVMQEQNITRAAHALGMSQPAVSNAVARLKVMFNDELFVRYGRGIQPTARAFQLFGSVRQALQLVQNELPGSGFEPASSERVFHLCVCSPLDSILTSQIYNHIEQIAPNIHVMFKSSLNQNTEHQLRYQETEFVISYEDFHRPEFTSVPLFKDEMVLVASKNHPTIKGPLLKHDVYNEQHAAVSLDRFASFSQTWYDTVDKQASIAYQGMAMMSVLSVVSQTHLVAIAPRWLAEEFAESLELQVLPLPLKQNSRTCYLSWHEAAGRDKGHQWMEEQLVSICKR	152.87	gnl|BL_ORD_ID|4917|hsp_num:0	5921
k127_2439612_7	Loose	600	28.1054	BKC-1	32.76	3004757	protein homolog model	carbapenem	antibiotic inactivation	BKC Beta-lactamase	MTEVDFDVAIIGAGPAGMTAAVYASRANLKTVMIERGMPGGQMANTEEVENFPGFEMITGPDLSTKMFEHAKKFGAEYQYGDIKSVEDKGDYKVINLGNKEITAHAVIISTGAEYKKIGVPGEQELGGRGVSYCAVCDGAFFKNKRLFVIGGGDSAVEEGTFLTKFADKVTIVHRRDELRAQNILQERAFKNDKVDFIWSHTLKTINEKDGKVGSVTLESTKDGAEQTYDADGVFIYIGMKPLTAPFKNLGITNDAGYIVTQDDMSTKVRGIFAAGDVRDKGLRQIVTATGDGSIAAQSAADYITELKDN*	MTITFSRRQAIAGALLAVPAVSTLAASAGALLAVPAVSTLAASAGAATGGPLEKRLAELEGRHKGRIGVAIHNLATGARIGHRADERFLMCSTFKALLAAHILARVDRKEETLDRRIVVGKSDLVDWSPVVETRVGGEGISIAELCEAAITLSDNAAANLLLSASGGPKAVTQFLRGFGDDVTRLDRTEPTLNYRETPDDERDTTTPAAMAETLRKLIIGDVLARGSKAQLAAWLVMNKTGDTRLRAGFPVDWTTGDKTGTNGDRHGNANDVAIAWSPDRGAVVVTAFCEIPGISGDERNAVIAEIGRIAAEA	99.36	gnl|BL_ORD_ID|2540|hsp_num:0	3563
k127_2439612_8	Loose	850	31.187	OpmH	31.88	3003682	protein homolog model	disinfecting agents and antiseptics	antibiotic efflux	resistance-nodulation-cell division (RND) antibiotic efflux pump	MTSNEKEMGKSELLVVTGMSGAGKSLVIQSLEDMGFFCVDNLPPVLLPKFVELMAQGNPSLQKVAIAIDLRGKELFKSLVKEIDIIKSRNDVILDVMFLEAKTEKIISRYKESRRAHPLNEQGQRSLIDAINEEREHLSEIRSIANYVIDTTKLKPKELKQRISKFYLDENFETFTINVTSFGFKHGIQMDADLVFDVRFLPNPYYVEELRPFTGLDEPVYNYVMKWKETQIFFDKLTDLLKFMIPGYKKEGKSQLVIAIGCTGGQHRSVALAKRLAEYLNEIFEYNVYVHHRDAHIESGER*	MLRRLSLAAAVAAATGVAWAAQPTPLPTKTDLISVYKEAVDNNADLAAAQADYLARKEVVPQARAGLLPQLGAGARVGDTRIAFDERPATVKRNSQVVQATLSQPLFRADRWFQWQAAKETSDQARLEFSATQQDLILRSAETYFTVLRAQDNLATSKAEEAAFKRQLDQANERFDVGLSDKTDVLEAQASYDTARANRLIAEQRVDDAFQALVTLTNRDYSAIEGMRHTLPVVPPAPNDAKAWVDTAVQQNLRLLASNYAVNAAEETLRQRKAGHLPTLDAVAQYQKGDNDALGFANSAANPLVHYGKYVDERSIGLELNIPIYSGGLTSSQVRESYQRLNQSEQSREGQRRQVVQDTRNLHRAVNTDVEQVQARRQAIISNQSSLEATEIGYQVGTRNIVDVLNAQRQLYAAVRDYNNSRYDYILDTLRLKQAAGTLSPADLEALSAYLKQDYDPDKDFLPPDLAKAAAEQLQSKPRQQY	62.86	gnl|BL_ORD_ID|2002|hsp_num:0	2195
k127_2439612_9	Loose	900	25.7942	MdtK	31.03	3001327	protein homolog model	fluoroquinolone antibiotic	antibiotic efflux	multidrug and toxic compound extrusion (MATE) transporter	MKQMNVVLIGGGTGLSVLARGLREFPIDITAIVTVADNGGSTGKIRDVMDIPAPGDIRNVIAALSDSESILTQLFQYRFGENQVDGHSLGNLVIAGMTNITNDF*	MNVSTALRQAVVRTPWYAKRKSYKVLFWREITPLAIPIFLENTCVLLMGVLSTFLVSWLGKEAMAGVGLADSFNMVIMAFFAAIDLGTTVVVAFSLGKRDRRRARAAARQSLVIMTLFAVVLAVVIHYFGSEIINIVAGEATPEVKGLALTYLELTVLSYPAAAIALIGSGALRGAGNTKIPLMINGGMNILNIIISSILIYGAFSWQGLGFAGAGLGLTISRYIGAVAIIWVLMIGFNPALRIPLKSYLKPLNFGIIWEVMGIGIPASIESVLFNGSKLLTQMFVAGMGTNVIAGNFIAFSVAALINLPGNALGSASTIITGKRLGTGQIGQAERQLRHVFWMSTIVLTAIAWGTAPFAGLFASFYTQEQDVKEVVKVLLWLNAAFMPIWAAAWVLPSGFKGARDVRFAMWVSMLGMWGCRVVAGYTLGIVLGMGVVGVWLGMFLDWAVRGALFYWRLISGRWLWRYPRVKRE	22.15	gnl|BL_ORD_ID|1647|hsp_num:0	1752
k127_2439612_10	Loose	600	30.0314	clbA	28.89	3002814	protein homolog model	lincosamide antibiotic; streptogramin antibiotic; streptogramin A antibiotic; oxazolidinone antibiotic; phenicol antibiotic; pleuromutilin antibiotic	antibiotic target alteration	Cfr 23S ribosomal RNA methyltransferase	MEDGEIVHGETNIPKTHKKIDRVFLEPSDVEPMNEAIEALEQADLIVLGPGSLYTSVISNLCVKGISEALLRTSAPKLYVSNVMTQPGETDNYDVKEHIDALTRQVGEPFIDFVICSSESYSKDVLQRYEEKNSKPVAVHKEQLKDSGIRVLTASNLVEISNEHYVRHNTKVLSKMIYELALELTSTIRFTPSDKKK*	MQQKNKYIRIQEFLKQNKFPDFRMNQIKNAVFQGRINHFNEITVLPKSLRKLLIEEFGESILNIAPLKVQHSEQVTKVLFEISGDEKIETVNMKYKAGWESFCISSQCGCHFGCKFCATGDIGLKRNLTSDEMTDQILYFHLKGHSIDSISFMGMGEALANVQVFDALHVLTNPELFALSPRRLSISTIGIIPGIKKITQDYPQVNLTFSLHSPFNEQRSKLMPINERYPLLEVMDTLDEHIRVTSRKVYIAYIMLPGVNDSIDHANEVVNLLRSRYKRGNLFHVNIIRYNPTVSSPMRFEEVNEKQVVNFYKKLKSAGINVTVRSQFGIDIDAACGQLYGNYQKNKNQ	56.73	gnl|BL_ORD_ID|518|hsp_num:0	571
k127_2439622_1	Loose	500	23.8682	OXA-55	26.23	3001813	protein homolog model	carbapenem; penam	antibiotic inactivation	OXA beta-lactamase; OXA-55-like beta-lactamase	MPGDNLVQSLISCYCHPLQASLTRGHRLHAPAAAHSNPASPFHPWNTLDARNFFLWTEIFLSIIFSYWLWDQKRPCSFPRNSSFKMKAALLSVWIASLPGHASLVPQLFFIREALRTFITLRASSECFSLLLFLIGVYDKPLDCLMTTLTP*	MNKGLHRKRLSKRLLLPMLLCLLAQQTQAVAAEQTKVSDVCSEVTAEGWQEVRRWDKLFESAGVKGSLLLWDQKRSLGLSNNLSRAAEGFIPASTFKLPSSLIALETGAVRDETSRFSWDGKVREIAVWNRDQSFRTAMKYSVVPVYQQLAREIGPKVMAAMVRQLEYGNQDIGGQADSFWLDGQLRITAFQQVDFLRQLHDNKLPVSERSQRIVKQMMLTEASTDYIIRAKTGYGVRRTPAIGWWVGWLELDDNTVYFAVNLDLASASQLPLRQQLVKQVLKQEQLLP	52.6	gnl|BL_ORD_ID|1152|hsp_num:0	1258
k127_2439639_1	Loose	375	24.6386	ALI-1	37.5	3006894	protein homolog model	carbapenem	antibiotic inactivation	ALI beta-lactamase	LWETVTIFRDFQHTNLGSAEFFGKGGETLKKYAAQNFILPAGGSLG*	MFKLTLALLSSVIGFNAAAEPVVKPLQFEEITNNVFLVKSYREFKNLQSPKKPILVDANSLVYVDGKDAYLIDTPWNASNMPQLMTWIENRGLTLKKTVFSHFHEDQTGGLEYLQEHHFETYASALTNKFLKGDNKKATNHQFSGDNFVLLENKIEVFYPGGGHTKDNAVVWLPKEKVLLGGCLMRANEVNTIGWTGDADMKAWAGSAQKVLTKYPQANFVVPGHGNVGEGTSIISHTVDITGKI	19.18	gnl|BL_ORD_ID|3283|hsp_num:0	4360
k127_2439664_1	Loose	500	25.0238	OXA-923	33.33	3006109	protein homolog model	carbapenem; penam	antibiotic inactivation	OXA beta-lactamase; OXA-48-like beta-lactamase	QDYKKNAKWLIIREIKIKTTVRYNLKTVRMAIIKEWKNNRCWGEYKVKSKEHAYTLLVGM*	MRVLALSAVFLVASIIGMPAVAKEWQENKSWNAYFTEHKSQGVVVLWNENKQQGFTNNLKRANQAFLPASTFKIPNSLIALDLGVVKDEHQVFKWDGQTRDIAAWNRDHDLITAMKYSVVPVYQEFARQIGEARMSKMLHAFDYGNEDISGNVDSFWLDGGIRISATQQIAFLRKLYHNKLHVSERSQRIVKQAMLTEANGDYIIRAKTGYSTRIEPKIGWWVGWVELDDNVWFFAMNMDMPTSDGLGLRQAITKEVLKQEKIIP	23.02	gnl|BL_ORD_ID|4136|hsp_num:0	5214
k127_2439682_1	Loose	600	32.3426	BKC-1	21.05	3004757	protein homolog model	carbapenem	antibiotic inactivation	BKC Beta-lactamase	MDTECFLKYFSVLPGTSWEVQEHHQCITRASDYNHHIPLGTWGVPHHVENSTEKLTTRLGSKPHPKYFCQSFWWFYTYTGYRNTKRIELHYRKPSTGKHETTPLVGTVWQIRWFFFGVFFCFGSLGHWFGWFFFGGTCTPRFRRDSPMAPHF*	MTITFSRRQAIAGALLAVPAVSTLAASAGALLAVPAVSTLAASAGAATGGPLEKRLAELEGRHKGRIGVAIHNLATGARIGHRADERFLMCSTFKALLAAHILARVDRKEETLDRRIVVGKSDLVDWSPVVETRVGGEGISIAELCEAAITLSDNAAANLLLSASGGPKAVTQFLRGFGDDVTRLDRTEPTLNYRETPDDERDTTTPAAMAETLRKLIIGDVLARGSKAQLAAWLVMNKTGDTRLRAGFPVDWTTGDKTGTNGDRHGNANDVAIAWSPDRGAVVVTAFCEIPGISGDERNAVIAEIGRIAAEA	48.88	gnl|BL_ORD_ID|2540|hsp_num:0	3563
k127_2439682_2	Loose	850	24.6386	OpmH	25.71	3003682	protein homolog model	disinfecting agents and antiseptics	antibiotic efflux	resistance-nodulation-cell division (RND) antibiotic efflux pump	QSTCTWKYMPLKTNISLQNIKGWKMKFLSSETLRTHVSSKTSAKKTNKTHVITTTTVCQKGSSRVPRLLPLMPPSQEDLGDQESYGWWLKSGEPVEGLVVEIPLFAMGLAPSQVVVGHFWTINSRILIFCPHFYHGKKHNFLVVFTNLSENYDQV*	MLRRLSLAAAVAAATGVAWAAQPTPLPTKTDLISVYKEAVDNNADLAAAQADYLARKEVVPQARAGLLPQLGAGARVGDTRIAFDERPATVKRNSQVVQATLSQPLFRADRWFQWQAAKETSDQARLEFSATQQDLILRSAETYFTVLRAQDNLATSKAEEAAFKRQLDQANERFDVGLSDKTDVLEAQASYDTARANRLIAEQRVDDAFQALVTLTNRDYSAIEGMRHTLPVVPPAPNDAKAWVDTAVQQNLRLLASNYAVNAAEETLRQRKAGHLPTLDAVAQYQKGDNDALGFANSAANPLVHYGKYVDERSIGLELNIPIYSGGLTSSQVRESYQRLNQSEQSREGQRRQVVQDTRNLHRAVNTDVEQVQARRQAIISNQSSLEATEIGYQVGTRNIVDVLNAQRQLYAAVRDYNNSRYDYILDTLRLKQAAGTLSPADLEALSAYLKQDYDPDKDFLPPDLAKAAAEQLQSKPRQQY	32.37	gnl|BL_ORD_ID|2002|hsp_num:0	2195
k127_2439746_1	Loose	525	20.7866	OXA-926	39.29	3005323	protein homolog model	penam	antibiotic inactivation	OXA beta-lactamase	SHTGGGAGRAGSRQVSSDQACGPGASGRARLRKVNCQSSWGEGERM*	MCNRILQVAAVSVVFLFSAPFATAHELCTLIADADSGRVLLQRGSACSGRVTPASTFKLAISLMGYDAGVLKDAAQPALSYQAGYPDWGGDAWRRDITPTTWIRNSVFWYSQQVVKRVGQERFAQYVKAFQYGNADVSAVPVDDPGQSGAWVMSSLRISPKEQLAFMRKIVRRQLPVSAHAFDMTALIANYGAPVDGWTVHGKTGTGSPGRNNRYDASRAYGWYVGWATKGARRLAFARLIQDEQAIKPNAGLRARDELLRLLPAIDH	17.54	gnl|BL_ORD_ID|3033|hsp_num:0	4055
k127_2439770_1	Loose	800	31.5722	efmA	25.93	3003954	protein homolog model	macrolide antibiotic; fluoroquinolone antibiotic	antibiotic efflux	major facilitator superfamily (MFS) antibiotic efflux pump	MGQIAQTGVFRPVPSREVDSLEQWLDNADAVVDALVHSRPPRHAEDILEQTLAEQAKGFCSQLMSRTAVDGLFGRGNWRPLERFQVVQADNKRRMIDNARRTQHNSHTSMSETIFTVSIDFVASVAASLGRRLCDHAEDPYQAIPWLRLRIGTDDLPDAYRGLPVLPAHQRFSVVAIFVPNVGWRFTLLWGLAFGLESAVVAFNRFPQLGIAISRRCTLGLTAAYFDDELAVETIADSDVSQAGLRLTFQLMGAPPQPEKGYVPAANRHYLGTSLHTGDFLLNGFVRVQPKFSTLAKVKAKLESVLEENSLSRDDAGKLRGDINWLFTMCMGHLGKIAGPALTAHQNGDAPGLSPLERLQLQALYSAVIDSRPRDIFVYHRSDDVVRIYSDASFEEDVLRLGWVIFPLVGIPLGGTTVVPQEVIATWRPRQQQIYPGETLAAVVVPALAAEPLASQSLLWFIDNEAAAAALIRASTSEADVLTMVQQAHLQFSRLQARTWFEWID	MENEQSVVLTNWKRNYLFFLSGQFLSGITSMVVQYAIIWYLTRETGSATILSFATLLGMIPMVLLSPFVGPLVDRWDKKALLIVTDIIVAIFALILAVVGTISESFPIWLVFVSLFMRSVAQTFQMPTIQSIMPTIVPSSHITRTNGQLGMVQSANFIIAPALGAALFSVVPVNYLILLDVLGAVFGVGLLIFVKIPKVSPEILEVPLTIFKDAKFGLQQLMDNKGLWYITINGAFVMLLFMPAISLYPLMTLDYFGGSVGQAGAVEVVYAVGMLLGGALISFIGTWKDRMKPIIIAYIIMGLTIGASGLVPNDSQGFLYFLILNAGAGCATPYFNTLLMAMIQQSYESNVLGRVLGNFNSLMNLAGPIGLLFAGPLADRLGVEKMFLFSGIGILLCGIVLFLTSAARNYDKELQKKLVKEHHEQKDE	117.99	gnl|BL_ORD_ID|2186|hsp_num:0	2426
k127_2439770_2	Loose	1900	26.1794	MuxC	30.77	3004075	protein homolog model	macrolide antibiotic; monobactam; tetracycline antibiotic; aminocoumarin antibiotic	antibiotic efflux	resistance-nodulation-cell division (RND) antibiotic efflux pump	TREFYHPADRTASSSAAAVERFMADSRRFPPSAYEEASLLWRDAEWRQPLPHERAQLMGLPPESLDCVPGDTALRRQRQNSLIGNGFHLYSVLAVFCLLPQLLEAKIQHPLVDVEECALKARLLHTVWEPGRLDHFPGLTDHQQLAEAIPTLFPECVFTPFLMQDIQRRLSHCNLRALQGYVAWCRLRGMVTDDLGPQPLGRQERARIYSGLSGQRHPTVSNRGLDHLLPPGLGKTGHMAASATLPSPFRVTDWPEHDVTFVLEAVCLAPVLAGLFIDTQAHPSVCGDSRPALGRCPRRLAGGECSPCGLYQTSRLCSCLDSLASLARPPPSTVSRPRIPYRGTDCPDWSFPPCTVP*	MSLSTPFIRRPVATTLLTLALLLAGTLSFGLLPVAPLPNVDFPAIVVSASLPGASPETMASSVATPLERSLGRIAGISEMTSSSSLGSTTVVLVFDLEKDIDGAAREVQAAINGAMSLLPSGMPNNPSYRKANPSDMPIMVLTLTSETQSRGEMYDLASTVLAPKLSQVQGVGQVSIGGSSLPAVRVDLNPDAMSQYGLSLDSVRTAIAAANSNGPKGAVEKDDKHWQVDANDQLRKAREYEPLVIHYNADNGAAVRLGDVAKVSDSVEDVRNAGFSDDLPAVLLIVTRQPGANIIEATDAIHAQLPVLQELLGPQVKLNVMDDRSPSIRASLEEAELTLLISVALVILVVFLFLRNGRATLIPSLAVPVSLIGTFAVMYLCDFSLNNLSLMALIIATGFVVDDAIVVVENIARRIEEGDPPIQAAITGARQVGFTVLSMTLSLVAVFIPLLLMGGLTGRLFREFAVTLSAAILVSLVVSLTLTPMLCARLLRPLKRPEGASLARRSDRFFAAFMLRYRASLGWALEHSRLMVVIMLACIAMNLWLFVVVPKGFLPQQDSGRLRGYAVADQSISFQSLSAKMGEYRKILSSDPAVENVVGFIGGGRWQSSNTGSFFVTLKPIGERDPVEKVLTRLRERIAKVPGAALYLNAGQDVRLGGRDSNAQYEFTLRSDDLTLLREWAPKVEAAMRKLPQLVDVNSDSQDKGVQTRLVIDRDRAATLGINVEMVDAVLNDSFGQRQVSTIFNPLNQYRVVMEVDQQYQQSPEILRQVQVIGNDGQRVPLSAFSHYEPSRAPLEVNHQGQFAATTLSFNLAPGAQIGPTREAIMQALEPLHIPVDVQTSFEGNAGAVQDTQNQMPWLILLALLAVYIVLGILYESYVHPLTILSTLPSAGVGALLALILCRSELSLIALIGIILLIGIVKKNAIMMIDFALEAERNHGLSPREAILEACMMRFRPIMMTTLAALLGALPLIFGIGGDAALRRPLGITIVGGLIGSQLLTLYTTPVVYLYLDRLRHWVNQKRGVRTDGALETPL	34.56	gnl|BL_ORD_ID|2367|hsp_num:0	2720
k127_2439811_2	Loose	275	25.409	AAC(6')-Iid	22.89	3002589	protein homolog model	aminoglycoside antibiotic	antibiotic inactivation	AAC(6')	MTLFATDYLEYYLTLVSWIVNNGIWAVLVSSGVFALPFVAIIVQEWLKARGEGADEGNKGVLSAARIENRVFVAIVVVMFAGIPFIDVDLNTIQYDSSRSAQCQVSVPQPTDTGWSQSFSTINNQSAKVPVWWAFMHALSRAVTSASVAAIPCGTDLRQMRMEIDATRINDPVLAQEVADFTHDCYGPARAKLFMARPELDEAQMNDVTWIGSRFFTDTGGYYDSYRSSTARESWPYDDTRDAGLAQVASGGGYPTCRQWWADGSNGLRARLLSQVDPSLLNRLAGWAGFLSRTEVDDSVVRTIASPRQQKLNQGSVYTDYGGQIDKTLPNIVTRATGDVGMAVGALAAFPAMDVVRQALPMVLALLKMALVICIPLVLVVGTYDLKTVVTVSVVQFALFFTDFWFQLARWIDSTILDALYGWGFGWNRPHTNFDPLVGLNNAFGDLLLMFVMGTMFLVLPGFWLASLTWVGIRAGHVIQGLSDGSKSAGQAGGKGAGALTGGKLK*	MIISEFDRENIVLRDQLADLLRLTWPDEYGTEPMKEVEQLMAPERIAVSAIEGEELVGFVGAIPQYGKTGWELHPLVVASTHRKQQIGTRLVSYLEKEVASYGGLVIYLGTDDVEGQTNLVETDLFEDTFAKLQEIKNINHHPYTFYEKLGYQIIGVIPDANGWNQPDIWLAKRVAKREPTE	278.57	gnl|BL_ORD_ID|1688|hsp_num:0	1831
k127_2439811_3	Loose	400	23.0978	ArnT	27.16	3005053	protein homolog model	peptide antibiotic	antibiotic target alteration	pmr phosphoethanolamine transferase	MNTTTRTSTAERIGRAFGRVWRAYARGERRVSNWLMVKGVPSVGATVLLWAVKLAVLGALLYVAFWFALVLLGVVVAGWAAAANTSDEDEWPFTDLTELRKTPGYDPNLYNDTSHELYTDD*	MKSIRYGVSLIALFALYYLLPLNFRLLWQPDETRYAEISREMLATGDWVVPHFLGLRYFEKPIAGYWINSIGQWLFGHNNFGVRFGSVFAITMTALLVAWLAWRIFRDKRVAILSLIIFLTAMLVYAIGTYAVLDPMITLWLALAMCSFWGAVQAHSRSGKILGYVLLGVACGMGVMTKGFLALAVPVVGVLPWVIARKRWREVLTYGWLAVIVCTLVVLPWGLAIAQREPDFWRYFFWVEHIQRFAEKDAQHKAPFWYYIPFLIAGSLPWLALLPGALKRGWLERDEARGALYLLGWVAMPFLFFSIAKGKLPTYILPCFAPLSILMARYALEAAKTGAKALRINGMINLGVGLLGLIAVLVVSPWGFMHKPVWTKIELYKCLLAAIAFAVWALMGWLAMKDSGRRWSLAALCPLGLALLVGFAIPDRVIDSKQPQFLVDIVSESLQPSRYVLTNNVGIAGGLAWELKRSDIIMFDKQGELKYGLDWPDAQGSFVSQAGFADWLAAHRQQGPVSLVLLMDKGESMLDLPLPKPDNAYELGRVVFLQYLPQ	22.14	gnl|BL_ORD_ID|2789|hsp_num:0	3795
k127_2439873_1	Loose	750	20.7866	tet(53)	35.71	3004589	protein homolog model	tetracycline antibiotic	antibiotic inactivation	tetracycline inactivation enzyme	ASFTWRATRHITLSIDGEYIFAGKAMIKAGASSGAYVQSNLELTF*	MSTINKILVIGAGIAGPAVCYWLRRFGFSPVLIEKFANIRKEGQALDFRGVAIDIVKGMNIYEKMCNMHKQLEVGRYVDTEGNTLHEERGERFCFRQGEDVEIARGDFAEILTGAIEGIPCHFNQVIDSIKQSDDDVKVQFNDGRVEHYDLVIGADGIYSTTRGMVFDKDEYKLVNLGVCFGVFSILNYLNLSHTEVQCEANQKLISIWSHKNPKMAEVAFVFRTQNVLNNIRNKNEQQQLLRDAFQDFGWEASKILELMTGSDDFYFDSATQVKMKSWTKGRVALLGDAGYSASPLSGQGNYLALVGAYIFAGELKKADGNYTRAFSRYNELLHPLVEACHKLGVLVSESFLVPDEVSKEVAEERSNKILQEVKIVSNMISLPEYE	11.89	gnl|BL_ORD_ID|2731|hsp_num:0	3290
k127_2439873_2	Loose	700	138.272	Acinetobacter baumannii AbaF	30.18	3004573	protein homolog model	phosphonic acid antibiotic	antibiotic efflux	major facilitator superfamily (MFS) antibiotic efflux pump	MISSPSDQMTNLQRLRGIFSGSAGNLLEYFDWYVYSAFALYFAHAFFPGHDHTAELLNTAAVFAVGFLMRPVGGWLMGVVADQYGRKRALTLSVAAMCIGSLAIALCPTYAQIGLAAPIILVLARLVQGLSLGGEYGASATYIAEVSQPEHRGFWSGFLYVTLIMGQLGAMTVLLLMQYLFLTPEQINAWGWRIPFLLGAAGAVLIFWLRRNMEESTAFRKSEQAHEGGGLKVLLRHKRAVLTVVGLTLGGTVAFYTYTIYMQKFLANSLDFGKDEATLISSASLLVFAVAQPLFGAVSDRV	MTTTLKKVVAASMVGSVAEWYEFFLYGTASALVFGELFFQQTGNAIDGILAAFALYAVGFLARPLGGLVFGHYGDKIGRKKLLQISLIIVGITTFLMGCIPTFHQIGYWAPTLLVILRLIQGFAFGGEWGGAVILVSEHSPDDRRGYWASWPQTGVPLGNLVATLVLLLLSKNLSPEQFLDWGWRCAFWFSAVVVLIGLWIRKNVDDAEVFKEAQAKQQLLEKQQLGIIEVLKYHKKSVIAGIGARFAENILYYMVVTFSISYLKLVVHKDTSQILLLMFGAHLIHFFIIPFMGHLSDIFGRKPIYLIGAVLTAFWGFVGFPLMDTGNDWLIMLAIVLGLFIESMTYSPYSALMTELFPTHIRYTALSFCYQVAPIMAGSLAPLIALTLLKEFNSSIPISLYLVAASLISIVSILLVKETKGRSLAFKD	70.4	gnl|BL_ORD_ID|2723|hsp_num:0	3277
k127_2439889_1	Loose	960	26.9498	efrA	38.64	3003948	protein homolog model	macrolide antibiotic; fluoroquinolone antibiotic; rifamycin antibiotic	antibiotic efflux	ATP-binding cassette (ABC) antibiotic efflux pump	MKLKVTSTCLKSLVTNSRTLAPSQDFFFLYIIAVYLQQWTGRERLSPISSLLSSPGS	MKLMWRYTMRYKKLLFADFICVFGFILIELGLPTILARMIDKGIIPKDMDYVYQQGIWMVVITIIGVAMNILLGYFGARITTNIVRDIRDDLFEKIQTFSHSEYESIGVSSLITRTTNDAYQIMLFMGNILRLGFMTPVMFIASLYMVMRTSPSLGMYVLGALPFLLLAVVGIARLSEPLSKKQQKNLDGINGILRENLSGLRVIRAFVNEKFEESRFNKVNETYTKSSKSLFRLMAAAQPGFFFLFNIVMVLIIWSGTVQISHGDLEVGNLIAFIEYIFHALFSFMLFASVFMMYPRAAVSASRIQEALDMEPAIREEEGVTETATKGYLEFKNVTFAYPGHAESPVIRNVSFKASPGETVAFIGSTGSGKSTLIQLIPRFYDVSEGEILIDGVNVKEYKLSALRNKIGYIPQKALLFTGTIADNLRYGKEDATLEEMERAIDIAQATEFVSQKPQGYDEPLSEGGTNFSGGQKQRLAIARAIIRNPEIYIFDDSFSALDYQTDANLRARLKKETTESTVLIVAQRVGTIMHADRIVVLNEGDVVGIGTHRELLETCPIYYDIAASQLSEEELA	9.91	gnl|BL_ORD_ID|2181|hsp_num:0	2421
k127_2439891_1	Loose	275	21.557	AAC(6')-Im	40	3004629	protein homolog model	aminoglycoside antibiotic	antibiotic inactivation	AAC(6')	MGRDKKKERKDKKEHQKDKEKDKKKRRRETSSDSSSSSSNSDDVAAEHVAAAFGLSLGYNYDS*	MLEKKRVSFRPMNEDDLVLMLKWLTDDRVLEFYDGRDKKHTQKTIREHYTEQWADEIYRVIIEYDTIPIGYAQIYRIQGELFDEYNYHETEEKIYAMDQFIGEPEYWNMGIGAEYCRVVCQYLRTEMDADAVILDPRKNNLRAVRAYQKAGFKIIKELPEHELHEGKKEDCVLMEWRV	35.96	gnl|BL_ORD_ID|2113|hsp_num:0	3328
k127_2439959_1	Loose	1200	20.0162	TaeA	63.64	3003986	protein homolog model	pleuromutilin antibiotic	antibiotic efflux	ATP-binding cassette (ABC) antibiotic efflux pump	MEPHDSGKIQLYLPNFTEKYEIKKNPGLWK	MNILTVEQVTKSYGDKILFQDASFGMEDQDKIGIIGVNGTGKSTFLRVIAGLEPPDSGKISMGNRIRVRYLAQNPEFDPDKTVLQQVFEGDLPEMKAVREYTETMELLELHPSHEELQQKLLKLNQTLETLQAWQLESDAKTILSKLGIRNYEAKMGTLSGGQRKRVALAAALIQPSDLLILDEPTNHIDNESVAWLEQYLQKRRGALLMITHDRYFLDRVANVMLELDHGRLFRYEANYSRFLELKAEREEREAASEQKRQNLLRSELAWIRRGAKARTTKQKARIERFEKLKDQEMVHSSGELDVSVASTRLGRKILEIEGLRMKIDDKTLIQDLSYIAVPEDRIGIVGPNGSGKSTLLNLIAGRIQPGGGEVVLGPTVKLGYFTQEHQEMDGSQRVIEYIKDEAEVVRTADGSAITAAQMLERFLFPPALQWTPIAKLSGGEKRRLYLLRVLMSAPNVLLLDEPTNDLDIQTLSVLEQYLDEFPGVCIVVSHDRFFLDRTVDKIMAFEGDGQIRVHVGSYSEYAEWMQRHGGEASGSKAEASIAKSASGSSDGTDSDSAKEAPRERLKFSYKEQREFDQIDGLIEDTESKLASIQSEMETAGSDAARLQELMKAQEETERELEHLMERWTYLNELAEKIEQSKKS	4.63	gnl|BL_ORD_ID|2231|hsp_num:0	2522
k127_2439981_2	Loose	1650	22.7126	Brucella suis mprF	39.13	3003772	protein homolog model	peptide antibiotic	antibiotic target alteration	defensin resistant mprF	MYIFVASQYITLVGFEFYFSNWLAFFLFLRISGLEKLKLQKKAGTLENQKKR	MLWWDDISMSLIDDEIPSSQPQVSGRHFGWLKQYQHFLFPIAGIAIALLAIYVLENLLRHTSRTETLAALHNISWTTLALAVFFTALSYAAVALYDVVAVDTIAPNQIPRRIAAVAGAAGYAISNALGFSLLTGGALRYRIYAAEGISLADIGKIVGTSWFAIWFALIIMVGAALLIDPQDVPFLSAIDIRIDIVAGILILGGIGWLIYWLSHGERNVSIGSFSLRLPNSKGALTQIFAGVVDVGAAAATLYVLLPEGAVPSFAVFALVYVIAIVLGIASHAPGGLGAFEATIIAGLGLGGKPDAIAGLLAYRLIYTVLPLVVATAGILIWEVMRRRHMLDKQARFAKRLVEPLVPGLSASIIFLGGIILLISGATPDMRYRVKLLSDIVPEFLVEMSHLAASLVGVALLIVARGLSKRLERAWVAAMVLLLCGAVFSIAKGLDWEEASILCLFALSLWGFRDSFYRRPIAGPFELSWNWIATVGTTVLVSTWLGFFVYRHIEYSSDLWWDFAWNGNAPRFLRATVLVFAVVAAVGLHSIINRHGQRRRKVDHSIPDAVPALVARCPHTDAALAMLGDKQFLLAPDDSAFIMYAQSGGSLIALGEPIGDAEAGKELAWSFHSLADRLALRTVFYGVGPQSLPLFLDMGLIALKLGEVARVDLTDFSLEGPRRQPFRYADRKVDKDGLTFEIIPAADVPPLIPRLRAISDAWLDHKSGSEKGFSLGYFNDEYLKRFDIAVLKKDGEIVAFANIWRGADKYEITVDLMRYMPNVHKLLMDALFAKLLTFSKQEGYKWFNLGAAPLSGLSGSRLASRWNRFGSFIYRRGADLYHFDGLKAFKEKFDPVWTPHYMVCPGGLETPRALLDATTLINGSPLEFIRK	5.91	gnl|BL_ORD_ID|2056|hsp_num:0	2281
k127_2439996_1	Loose	350	23.8682	TMB-2	30.23	3004106	protein homolog model	carbapenem; cephalosporin; cephamycin	antibiotic inactivation	TMB beta-lactamase	RLKKKKKKRVGFCCPGMFPPIALELVTMVPALQMKILSSEGKSLAPDYINSEKHAIIDSNLLIPNPGLLYKSVSFIML*	MRPFLFLIIFISHFAFANEEIPGLEVEEIDNGVFLHKSYSRVEGWGLVSSNGLVVISGGKAFIIDTPWSESDTEKLVDWIRSKKYELAGSISTHSHEDKTAGIKWLNGKSITTYASALTNEILKREGKEQARSSFKGNEFSLMDGFLEVYYPGGGHTIDNLVVWIPSSKILYGGCFIRSLEPSGLGYTGEAKIDQWPQSARNTISKYPEAKIVVPGHGKIGDFELLKHTKVLAEKASNKANHGDR	32.24	gnl|BL_ORD_ID|2396|hsp_num:0	2774
k127_2440022_1	Loose	700	24.6386	tet(62)	33.33	3007492	protein homolog model	tetracycline antibiotic	antibiotic efflux	major facilitator superfamily (MFS) antibiotic efflux pump	MSLESCVFENLATSGQAWWLMPVIPALWEAEAGGSPEVRSLRPAWPTWGNPISTKGTKIS	MSISLSLINYGEAMQTEARINKSLAIVLSVIVLDAMGLGLVMPVLPELLRGLVPGGQVTGHYGMLLAVYALMQVFFAPLLGRLSDRYGRRPVLIMSLAGAAIDYAVMAAAPVLWVIYIGRMIAGITGATGAVAASAIADTMPSNQRARWFGYMGACYGAGMIAGPAIGGLAGSLSVHAPFIAAAVLNGTGFLLAYLFLKETRPAGSQPAVSETFSLREFLLPVSFLKGMTALALVFFIIQLVGQLPATLWVIYTEDRFAWDTTMVGFSLAAFGAVHTVFQAFVTGPLSARFGERRTLIIGMAADACGFLALAMITQSWMILPVLLLLATGGVGMPALQAMLSGAAGEDEQGSLQGTLTSLTNLSSIIGPLGFSAFYAITAVAWNGWVWIGGAALYCISFAILRRSS	14.78	gnl|BL_ORD_ID|4932|hsp_num:0	5962
k127_2440025_2	Loose	550	29.261	OXA-295	34.78	3001750	protein homolog model	penam	antibiotic inactivation	OXA beta-lactamase; OXA-294-like beta-lactamase	MTIHPSYALRLQPFVDTPRLRDIARVSWRPGRYPNGIGRTQAPENIEICAVCITIASGNFTVYGKSPFGIGESEKTSISGPTFFMLNTQKQDKQVEEVNDHMATESCNGVPQLRPGERSWKVSAATADWNKLECPPNHCCFQGKNHPVSEVVG*	MSKKLKLLALCATVISAATLVGCQNIQSQAQPLVLKKQTQDQIATAFENIQTTGVLVTYDGKNFQKYGNDLSRADQRYIPASTFKMLNALIGIQHHKTSPNEVFKWDGQKRAFRSWEKDLTLAEGMQASAVPVYQELARRIGLELMASEVKRVGYGNQNIGAQVDNFWLVGPLEITPVEEVKFAYALAKQQLPFDPSTQQQVRDMLLIENVQGTRIYAKSGWGMDVNPQVGWWTGWIEQTNGQITAFSLNMEMKKAEHADARKAIVYQALQQLGLLPQ	55.4	gnl|BL_ORD_ID|2274|hsp_num:0	3458
k127_2440025_3	Loose	700	26.1794	pp-flo	30.61	3002812	protein homolog model	phenicol antibiotic	antibiotic efflux	major facilitator superfamily (MFS) antibiotic efflux pump	MEKNMFDQLVGGFSPPLWKIWISWDDDIPNWMEKIMFQTTKQYFMGVFQTYPLHLLMYANYSESGYLGVFWTLYFITILFIVLNIGSILIHSQMVLFTSYGPYQELWVLAL*	MTTLHPAWAYTLPAALLLMAPFDILASLAMDIYLPVVPAMPGILNTTPAMIQLTLSLYMVMLGVGQVIFGPLSDRIGRRPILLAGATAFVIASLGAAWSSTAPAFVAFRLLQAVGASAMLVATFATVRDVYANRPEGVVIYGLFSSVLAFVPALGPIAGALIGEFLGWQAIFITLAILAMLALLNAGFRWHETRPLDQVKTRRSVLPIFASPAFWVYTVGFSAGMGTFFVFFSTAPRVLIGQAEYSEIGFSFAFATVALVMIVTTRFAKSFVARWGIAGCGRVGWRCLFAAVLLGIGELYGSLNSSPSSYRCGLSRSVLSSRCPLPRTALLAEFDDIAGSAVAFYFCVQSLIVSIVGTLAVALLNGDTAWPVIC	29.95	gnl|BL_ORD_ID|1892|hsp_num:0	2058
k127_2440025_6	Loose	500	28.1054	AAC(3)-IVb	24.36	3005061	protein homolog model	aminoglycoside antibiotic	antibiotic inactivation	AAC(3)	MILDITSSLNRNDPQLPQLRNVRHGEPPLSLGILADVWGPNVWVTKLPVPQFVNEVSLQLSCKLGNPWYPLFLDSCANQHVVFWYFLLRGWVTTAGIRVHKMMSLVDTLDMFCPGSPVCWLSDLSVGCPVGCNSSPGWWVSPHWNYESQ*	MVTQLRALGVPPGAVLLVHASFRSIRPVQGGPQGLIEALREAAGPAGTLVMPSWGDDDDAPFDPAATPAAADLGAVADAFWRLPDVVRSHHPFAFAAAGPQAHRITADPLPLPPHIPASPVGRVHELDGQVLLLGVGHDANTTIHLAELMAGVPYGVPHHCTVLRDGKPARIDYLENDHCCQRFDLVDGWLKEKGLQREGPVGNAGARLMRARDIVDVVRQQLARDPLVFLHPPQVGCEECDAARRSVSTK	59.76	gnl|BL_ORD_ID|2792|hsp_num:0	3801
k127_2440051_2	Loose	400	21.557	ErmR	34.48	3000594	protein homolog model	macrolide antibiotic; lincosamide antibiotic; streptogramin antibiotic; streptogramin A antibiotic; streptogramin B antibiotic	antibiotic target alteration	Erm 23S ribosomal RNA methyltransferase	MGLLLRFQTSYSSRGPTHAKKMPGDLDRRALGEDFALSCILISHICLYGFVVAVGEVQKLSLVDLNL*	MAGPQDRPRGRGPSSGRPQRPVGGRSQRDRDRRVLGQNFLRDPATIRRIADAADVDPDGLVVEAGPGEGLLTRELARRAGRVRTYELDQRLARRLSTDLAQETSIEVVHADFLTAPHPEEPFQFVGAIPYGITSAIVDWCLTAPTLTSATLVTQQEFARKRTGDYGRWTALTVTTWPTFEWQYVAKVDRTLFTPVPRVHSAIMRLRRRPQPLLRDAAARSRFADMVEIGFVGKGGSLYRSLTREWPRSKVDSAFARADVHHDEIVAFVHPDQWITLFQLLDGSRGGAARGPGDQRGRRGRPGGGPRPDGRAGGGPRRDAGGRRTGDGRGGRPRPPRGGQA	20	gnl|BL_ORD_ID|1470|hsp_num:0	1612
k127_2440112_1	Loose	330	25.0238	AAC(6')-I-43	30.43	3004641	protein homolog model	aminoglycoside antibiotic	antibiotic inactivation	AAC(6')	MIQDSTDKIASIEKSVTDMIEVKNLLQEFYNEIASINVGIDQAEERTSDLEEWLSEIRQSDKN*	MIYNIINIADSEKNKEDAARILYSAFRGKGKDAWPTLDSAREEIAECIASPNICLGITLDDRLVGWGGLRPMYETTWELHPLVIDPDYQGNGLGRLLLSKIESTATTNRIIGIMLGTDDETLSTSLSMTDIDESNIFQEIKNIINIKNHPFEFYKKCGYIIVGIVPNANGYRKPDIWMWKNLEKKSG	34.22	gnl|BL_ORD_ID|4933|hsp_num:0	3340
k127_2440141_1	Loose	700	22.7126	Staphylococcus aureus norA	45.45	3004667	protein homolog model	fluoroquinolone antibiotic	antibiotic efflux	major facilitator superfamily (MFS) antibiotic efflux pump	MCLASVLDGSGLGGEGLNAPFKPGMLRMLRYGVAWSGLVWYGDVFLTAFVVAVGFLAIKPCIGTGAVKLPGYDYLP*	MNKQIFVLYFNIFLIFLGIGLVIPVLPVYLKDLGLTGSDLGLLVAAFALSQMIISPFGGTLADKLGKKLIICIGLILFSVSEFMFAVGHNFSVLMLSRVIGGMSAGMVMPGVTGLIADISPSHQKAKNFGYMSAIINSGFILGPGIGGFMAEVSHRMPFYFAGALGILAFIMSIVLIHDPKKSTTSGFQKLEPQLLTKINWKVFITPVILTLVLSFGLSAFETLYSLYTADKVNYSPKDISIAITGGGIFGALFQIYFFDKFMKYFSELTFIAWSLLYSVVVLILLVFANGYWSIMLISFVVFIGFDMIRPAITNYFSNIAGERQGFAGGLNSTFTSMGNFIGPLIAGALFDVHIEAPIYMAIGVSLAGVVIVLIEKQHRAKLKEQNM	19.85	gnl|BL_ORD_ID|2206|hsp_num:0	3367
k127_2440142_2	Loose	2000	22.3274	Staphylococcus aureus mupB conferring resistance to mupirocin	35.71	3000510	protein homolog model	mupirocin-like antibiotic	antibiotic target alteration	antibiotic-resistant isoleucyl-tRNA synthetase (ileS)	MGFNMEELIWILMGLDGLKWVSIWKNIDFNGFRWIEMGFNMEKYRF*	MENENIIEEQKILNFWKEENIFKKSIDNRKNDNPFVFYDGPPTANGLPHTGHVLGRVIKDLFARYKTMQGFYVERKAGWDTHGLPVELGVEKKLGIKDKNEIEKYGIEKFINECKNSVFMYEKQWREFSELIGYWVDMEKPYKTMDNTYIESIWYILSDFHKKGLLYKGHKVTPYCPSCETSLSSHEVAQGYKEVKDISVILKFPILDSDENFLVWTTTPWSLPGNIALAINAEEIYVKVNYDNEIFIIMESLLQSVFKDEDNIDIVSKHKGKEFVGKEYLAPFPNKSLMNNENSYKVLPADFVTNKDGTGIVHIAPAYGEDDYKLVQENNIPFINVIDSRGKYNQDSPIFKGELAKESDINIIKELTHLNLLFKKEKYEHSYPFCWRCDNPLIYYAMEGWFIKTTAYKNEIKENNQKIEWYPDHIKNGRFGNFLDNMIDWNIGRKRYWGTPLNIWKCSTCSHEFSPKSINDLIQHSIEDIPSDIELHRPYIDNVKCKCQNCGGDMCREEEVIDVWFDSGSMPFAQNHYPFSGPIQNSYPADFIAEGVDQTRGWFYSLLVISTIFKGEAPYKNALSLGHILDSNGQKMSKSKGNVIDPISMIKTYGADSLRWTLVSDSVPWTNKRFSENMVAQSKSRVIDTLKNIFNFYNMYQKIDNYDYTRDTPKQLNLLDNWAISRMNSVIKEVELHLEKYNPTNASRAIGEFINEISNWYIRRSRSRFWSSEMNEDKKSAYFTLRLILINTCKIIAPFTPFTSEEIHLNLTKKSVHLEDFPQAKEEYINLKLEEDMNKVLDIVEKSRSIRNNINIKTKQPLSNMYIYDNNNLDNEFLRKYKDIIKDEINVKKINIVSDLDNFLEYDVKPNFSTLGPKLGKDMKQFQILFKNIKKEEMNKLINDFDKLQKVFDSLGVTIEEKDFIISKIPKKGFSLSSNDSDRLIILDTNLTQELIREGFVRELIRVIQQLRKQQNFNIEERINVVIDIDSDGLLSIKNNINILKENVLINNLKFEKRETMKYFKINQKEIGIQLMSSFTN	4.55	gnl|BL_ORD_ID|4690|hsp_num:0	2271
k127_2440142_3	Loose	700	20.7866	EreB	47.62	3000363	protein homolog model	macrolide antibiotic	antibiotic inactivation	macrolide esterase	MGLDGLKWVSICKKNGFTVDGFEMGFNMEKLIWILMGLHRWIEIGVKMD*	MRFEEWVKDKHIPFKLNHPDDNYDDFKPLRKIIGDTRVVALGENSHFIKEFFLLRHTLLRFFIEDLGFTTFAFEFGFAEGQIINNWIHGQGTDDEIGRFLKHFYYPEELKTTFLWLREYNKAAKEKITFLGIDIPRNGGSYLPNMEIVHDFFRTADKEALHIIDDAFNIAKKIDYFSTSQAALNLHELTDSEKCRLTSQLARVKVRLEAMAPIHIEKYGIDKYETILHYANGMIYLDYNIQAMSGFISGGGMQGDMGAKDKYMADSVLWHLKNPQSEQKVIVVAHNAHIQKTPILYDGFLSCLPMGQRLKNAIGDDYMSLGITSYSGHTAALYPEVDTKYGFRVDNFQLQEPNEGSVEKAISGCGVTNSFVFFRNIPEDLQSIPNMIRFDSIYMKAELEKAFDGIFQIEKSSVSEVVYE	11.93	gnl|BL_ORD_ID|1768|hsp_num:0	1921
k127_2440142_4	Loose	2000	19.631	adeJ	66.67	3000781	protein homolog model	macrolide antibiotic; fluoroquinolone antibiotic; lincosamide antibiotic; carbapenem; cephalosporin; tetracycline antibiotic; rifamycin antibiotic; diaminopyrimidine antibiotic; phenicol antibiotic; penem	antibiotic efflux	resistance-nodulation-cell division (RND) antibiotic efflux pump	LMGLDGLKWVSICKTNMDVDGFRWI*	MAQFFIHRPIFAWVIALVIMLAGILTLTKMPIAQYPTIAPPTVTIAATYPGASAETVENTVTQIIEQQMNGLDGLRYISSNSAGNGQASIQLNFEQGVDPDIAQVQVQNKLQSATALLPEDVQRQGVTVTKSGASFLQVIAFYSPDNNLSDSDIKDYVNSSIKEPLSRVAGVGEVQVFGGSYAMRIWLDPAKLTSYQLTPSDIATALQAQNSQVAVGQLGGAPAVQGQVLNATVNAQSLLQTPEQFKNIFLKNTASGAEVRLKDVARVELGSDNYQFDSKFNGKPAAGLAIKIATGANALDTAEAVEQRLSELRKNYPTGLADKLAYDTTPFIRLSIESVVHTLIEAVILVFIVMFLFLQNWRATIIPTLAVPVVVLGTFAVINIFGFSINTLTMFAMVLAIGLLVDDAIVVVENVERVMSEDHTDPVTATSRSMQQISGALVGITSVLTAVFVPMAFFGGTTGVIYRQFSITLVTAMVLSLIVALTFTPALCATILKQHDPNKEPSNNIFARFFRSFNNGFDRMSHSYQNGVSRMLKGKIFSGVLYAVVVALLVFLFQKLPSSFLPEEDQGVVMTLVQLPPNATLDRTGKVIDTMTNFFMNEKDTVESIFTVSGFSFTGVGQNAGIGFVKLKDWSKRTTPETQIGSLIQRGMALNMIIKDASYVMPLQLPAMPELGVTAGFNLQLKDSSGQGHEKLIAARNTILGLASQDKRLVGVRPNGQEDTPQYQINVDQAQAGAMGVSIAEINNTMRIAWGGSYINDFVDRGRVKKVYVQGDAGSRMMPEDLNKWYVRNNKGEMVPFSAFATGEWTYGSPRLERYNGVSSVNIQGTPAPGVSSGDAMKAMEEIIGKLPSMGLQGFDYEWTGLSLEERESGAQAPFLYALSLLIVFLCLAALYESWSIPFSVLLVVPLGVIGAIVLTYLGMIIKGDPNLSNNIYFQVAIIAVIGLSAKNAILIVEFAKELQEKGEDLLDATLHAAKMRLRPIIMTTLAFGFGVLPLALSTGAGAGSQHSVGFGVLGGVLSATFLGIFFIPVFYVWIRSMFKYKPKTINTQEHKS	2.46	gnl|BL_ORD_ID|573|hsp_num:0	630
k127_2440191_2	Loose	2070	23.0978	smeE	66.67	3003056	protein homolog model	macrolide antibiotic; fluoroquinolone antibiotic; tetracycline antibiotic; phenicol antibiotic	antibiotic efflux	resistance-nodulation-cell division (RND) antibiotic efflux pump	MDPGERLQTQEGLSPLCGALLLTTQHLLQRLALRVAGDPTGHGHSLSAPVRACCGSLDWGRRLLPCEPEGATSSCDLYLGLYRELFMGNRHLVSEGMGMSWQVKHPHSLSGTFSHF*	MARFFIDRPIFAWVIAIIIMLAGGLALFKLPVSMYPNVAPPAVEISATYPGASAKVVEDSVTQIIEQNMKGLDGLIYFSSNSSSNGQATITLTFESGTNPDIAQVQVQNKLQLAMPLLPQEVQRQGINVAKSSSGFLNAIAFVSENGSMDANDIADYVGSNVVDRLSRVPGVGNIQVFGGKYAMRIWLDPNKLHTYGLSVPEVTAAIKAQNAQVAIGQLGGAPSVKGQQLNATINAQSRLQTPEQFRNIIVRGAQDGAELRLGDVARVELGAESYDFVTRYNGQPASGLAVTLATGANALDTAAGVDAALEDMKGFFPAGLKAEIPYDTTPFVRVSIKGVVQTLIEAIVLVFVVMYLFLQNFRATLIPTIAVPVVLLGTFGVLAMLGFSVNMLTMFAMVLAIGLLVDDAIVVVENVERIMSEEGLSPLEATRKSMGQITGALVGIGLVLSAVFVPMAFMSGSTGVIYRQFSATIVSAMALSVLVAIVLTPALCATMLKPLKKGEHHVAHRGLAGRFFNGFNRGFDRTSESYQRGVRGIIHRPWRFMGIVAALFVLMGVLFVRLPSSFLPNEDQGVLMALVQAPVGATQERTLESIAALENHFLQNEKDAVDSVFSVQGFSFAGMGQNAGMAFVKLKDWSERDADNGVMPITGRAMAALGQIKDAFIFAFPPPAIPELGTASGYTFFLKDNSGQGHEALVAARNQLLGLAAGSKKLANVRPNGQEDTPQFRIDIDAAKATSLGLSIDQINGTLAAAWGSSYIDDFVDRGRVKRVFVQADQAFRMVPEDFDLWSVKNDKGEMVPFSAFATKHWDYGSPRLERYNGVSAMEIQGEPAPGVASGDAMAEIEQLAKQLPAGFGIEWTAMSYQERQAGSQTPLLYTLSLMIVFLCLAAMYESWSVPTAVLLAAPLGILGAVLANTFKGLERDIYFQVAMLTTVGLTSKNAILIVEFAKENLEKGASLIESIMHAVRDRLRPIVMTSLAFGMGVVPLAISTGAGSGAKQAIGTGVLGGMIVGTVLGVFFVPLFFVVVQRVFKRRSTT	11.25	gnl|BL_ORD_ID|805|hsp_num:0	876
k127_2440219_1	Loose	500	25.409	FEZ-1	34.62	3000606	protein homolog model	carbapenem; cephalosporin; penam	antibiotic inactivation	FEZ beta-lactamase	MNCKISELSSFLLQGLIFQFTTVSNQFVCVFVVVAHYEFYVTFFNSSILLPYSTERLPFWQGVEKSWIFSLQFYPRGGWKSFAWISFFIHSKPVSSPLPTYFITRHSRTHSKLSSLYCCVLMLSWHSGQWEYSRKLFLYQEGQHYRNHIKYVPNSNFPLSRPSKVPGPHQSHPTWGKVWSLNGKKVFLTDCS*	MKKVLSLTALMMVLNHSSFAYPMPNPFPPFRIAGNLYYVGTDDLASYLIVTPRGNILINSDLEANVPMIKASIKKLGFKFSDTKILLISHAHFDHAAGSELIKQQTKAKYMVMDEDVSVILSGGKSDFHYANDSSTYFTQSTVDKVLHDGERVELGGTVLTAHLTPGHTRGCTTWTMKLKDHGKQYQAVIIGSIGVNPGYKLVDNITYPKIAEDYKHSIKVLESMRCDIFLGSHAGMFDLKNKYVLLQKGQNNPFVDPTGCKNYIEQKANDFYTELKKQETA	68.44	gnl|BL_ORD_ID|300|hsp_num:0	322
k127_2440252_1	Loose	650	21.557	MexA	75	3000377	protein homolog model	macrolide antibiotic; fluoroquinolone antibiotic; monobactam; carbapenem; cephalosporin; cephamycin; penam; tetracycline antibiotic; peptide antibiotic; aminocoumarin antibiotic; diaminopyrimidine antibiotic; sulfonamide antibiotic; phenicol antibiotic; penem	antibiotic efflux	resistance-nodulation-cell division (RND) antibiotic efflux pump	YDVQEANLPSEACLVSVDQNTGSFTIPVLHGILSNQADAPSS*	MQRTPAMRVLVPALLVAISALSGCGKSEAPPPAQTPEVGIVTLEAQTVTLNTELPGRTNAFRIAEVRPQVNGIILKRLFKEGSDVKAGQQLYQIDPATYEADYQSAQANLASTQEQAQRYKLLVADQAVSKQQYADANAAYLQSKAAVEQARINLRYTKVLSPISGRIGRSAVTEGALVTNGQANAMATVQQLDPIYVDVTQPSTALLRLRRELASGQLERAGDNAAKVSLKLEDGSQYPLEGRLEFSEVSVDEGTGSVTIRAVFPNPNNELLPGMFVHAQLQEGVKQKAILAPQQGVTRDLKGQATALVVNAQNKVELRVIKADRVIGDKWLVTEGLNAGDKIITEGLQFVQPGVEVKTVPAKNVASAQKADAAPAKTDSKG	11.23	gnl|BL_ORD_ID|437|hsp_num:0	440
k127_2440260_1	Loose	1900	24.6386	AcrF	44.44	3000502	protein homolog model	fluoroquinolone antibiotic; cephalosporin; cephamycin; penam	antibiotic efflux	resistance-nodulation-cell division (RND) antibiotic efflux pump	MIQQQVPAAFSDMMNHSSKTISNLHDQMIGLGPPITSLHNNMAWDFHGTGFWTTGRPGWLWMSGGLWVYQIPTMEYPLTKDHGAILGELNSIVF*	MANFFIRRPIFAWVLAIILMMAGALAILQLPVAQYPTIAPPAVSVSANYPGADAQTVQDTVTQVIEQNMNGIDNLMYMSSTSDSAGSVTITLTFQSGTDPDIAQVQVQNKLQLATPLLPQEVQQQGISVEKSSSSYLMVAGFVSDNPGTTQDDISDYVASNVKDTLSRLNGVGDVQLFGAQYAMRIWLDADLLNKYKLTPVDVINQLKVQNDQIAAGQLGGTPALPGQQLNASIIAQTRFKNPEEFGKVTLRVNSDGSVVRLKDVARVELGGENYNVIARINGKPAAGLGIKLATGANALDTAKAIKAKLAELQPFFPQGMKVLYPYDTTPFVQLSIHEVVKTLFEAIMLVFLVMYLFLQNMRATLIPTIAVPVVLLGTFAILAAFGYSINTLTMFGMVLAIGLLVDDAIVVVENVERVMMEDKLPPKEATEKSMSQIQGALVGIAMVLSAVFIPMAFFGGSTGAIYRQFSITIVSAMALSVLVALILTPALCATLLKPVSAEHHENKGGFFGWFNTTFDHSVNHYTNSVGKILGSTGRYLLIYALIVAGMVVLFLRLPSSFLPEEDQGVFLTMIQLPAGATQERTQKVLDQVTDYYLKNEKANVESVFTVNGFSFSGQAQNAGMAFVSLKPWEERNGDENSAEAVIHRAKMELGKIRDGFVIPFNMPAIVELGTATGFDFELIDQAGLGHDALTQARNQLLGMAAQHPASLVSVRPNGLEDTAQFKLEVDQEKAQALGVSLSDINQTISTALGGTYVNDFIDRGRVKKLYVQADAKFRMLPEDVDKLYVRSANGEMVPFSAFTTSHWVYGSPRLERYNGLPSMEIQGEAAPGTSSGDAMALMENLASKLPAGIGYDWTGMSYQERLSGNQAPALVAISFVVVFLCLAALYESWSIPVSVMLVVPLGIVGVLLAATLFNQKNDVYFMVGLLTTIGLSAKNAILIVEFAKDLMEKEGKGVVEATLMAVRMRLRPILMTSLAFILGVLPLAISNGAGSGAQNAVGIGVMGGMVSATLLAIFFVPVFFVVIRRCFKG	9.19	gnl|BL_ORD_ID|1349|hsp_num:0	1437
k127_2440260_2	Loose	500	23.8682	OXA-726	50	3005931	protein homolog model	penam	antibiotic inactivation	OXA beta-lactamase; OXA-12-like beta-lactamase	MFALAAASHLHFLLSAVHAVSPDETHRFTGVGASASLGTMYR*	MSRLLLSGLLGAGLLFSLPASAATGCFLYADGNGQTLSSEGDCSSQLPPASTFKIPLALMGYDSGFLVDEEHPALPFKPGYDDWLPAWRETTTPRRWETYSVVWFSQQITEWLGMERFQQYVDRFDYGNRDLSGNPGKHDGLTQAWLSASLAISPQEQARFLGKMVSGKLPVSAQTLQYTANILKVSEIDGWQIHGKTGMGYPKKLDGSLNRDQQIGWFVGWASKPGKQLIFVHTVVQKPGKQFASLKAKEEVLAALPAKLKTL	16.29	gnl|BL_ORD_ID|3958|hsp_num:0	5036
k127_2440260_3	Loose	750	23.8682	tet(39)	32.69	3000566	protein homolog model	tetracycline antibiotic	antibiotic efflux	major facilitator superfamily (MFS) antibiotic efflux pump	MTRGFPRESRGSVQGTRLGLGSSGPTSTPLRSAKSTGPVTTPSLCAATDARARAALRWGLRPRMVAGRPFSQKMGRRWLWLLVEQGSWWVTTHPLRSRTNQDLIIACLSRAKCLLYNPIYIYNVFPKLEAKRLRLWKNMVYIEHMFATLGRHL*	MKKSLSVILITIFLDAVGIGLIMPILPELLRSLAGAEAGGVHYGALLAVYALMQFIFAPILGALSDRFGRRPVLIISIAGATADYLLMAAAPSLLWLYIGRIFAGITGANMAVATAYVSDITPAHERAKRFGLLGAVFGIGFIAGPVIGGVLGEWNLHAPFFAAAFMNGINLIMTAVLLKESKHSNKMTEKVQEQSILKKLSYLITQPNMAPLLGIFLIITLVSQVPATLWVIYGQDRYGWSIFIAGVSLASYGICHSIAQAFAIAPMVKRFGEKNTLLCGIACDAIGLLLLSIAVEEWVPFALLPLFALGGVAVPALQAMMSRGISDERQGELQGLLSSFNSLGAIIGPVLVTSLYFMTQASAPGMVWALAAILYVITLPLLLKYRLNKYSGVP	38.99	gnl|BL_ORD_ID|1035|hsp_num:0	1092
k127_2440260_4	Loose	850	23.0978	opmE	35.48	3003700	protein homolog model	macrolide antibiotic; carbapenem; tetracycline antibiotic; diaminopyrimidine antibiotic; phenicol antibiotic; disinfecting agents and antiseptics	antibiotic efflux	resistance-nodulation-cell division (RND) antibiotic efflux pump	SPPQGGPLVDFNERCRVLCYTPGQDARPTHVRRTPTRARGTDGHRGVFLLEDRPEKEKDGGENHAPFYVSR*	MKPYLRSSLSALILLGGCAAVGPDYAPPSASAPASFGAMPAGIDGSGVEIEWWRGFDEPALESLIQRALAANLDIALAGARLDEAKALLRENREEFLPRGGPAFDYQARRRGEVETPAGQQRDIETYRGALDASWEIDLFGRVRRSVEAAEAQAGSREALLRNVQASVAATVAMSWFQLQGIEAELAVVHDIAGNQRDSLEMVERLVSAGSAHEFDRLRAEALLHNVEAAVPDLERRRAATRNALAVLLAEAPQAFSPPVARASGERLTLRTLGVGDPAGLLARRADIAAAERNLAAATARIGVETAGLYPQVEVRGSIGLVAGNLDALDESGTSFNVLNPVIRWALLDRGRVWARIAASEARAQEALILYDRTVLRALQETDDAFNGYGAAADRLRLRLLEATANREAARLARERFVQGDGEYLDVLEAERSDYLSRRALSIARTEQRLAVVGIYKALGGGWEACAGARRCGVATDDTSPGVARQRDSRS	14.66	gnl|BL_ORD_ID|2017|hsp_num:0	2213
k127_2440271_1	Loose	500	20.0162	PER-12	34.62	3006133	protein homolog model	monobactam; carbapenem; cephalosporin; penam; penem	antibiotic inactivation	PER beta-lactamase	MLAEVQGIWGSLFENPSRNLTVLLQQCVQE	MNVIIKAVVTASTLLMVSFSSFETSAQSPLLKEQIESIVIGKKATVGVAVWGPDDLEPLLINPFEKFPMQSVFKLHLAMLVLHQVDQGKLDLNQTVIVNRAKVLQNTWSPMMEEHPGDEFTVAVQQLLQYSVSHSDNVACDLLFELVGGPAALDAYIRSIGVKETAVVANEAQMHADDQVQYQNWTSMKGAAEILKKFEQKTQLSETSQALLWKWMVETTTGPERLKGLLPAGTVVAHKTGTSGVRAGKTAATNDLGIILLPDGRPLLVAVFVKDSAESSRTNEAIIAQVAQAAYQFELKKLSALSPN	9.74	gnl|BL_ORD_ID|4537|hsp_num:0	5615
k127_2440289_1	Loose	150	25.0238	dfrB6	35	3003023	protein homolog model	diaminopyrimidine antibiotic	antibiotic target replacement	trimethoprim resistant dihydrofolate reductase dfr	MNSWEPSSYSRGLDSWGTETMRVRFMRVSMRVDLWGLIHESLKVWGLIPWGSGTMRVDSMRVRIHEGSVHEGFHEGWFHEGLEPWGFESMRVSIHEGSVHESSHESWFHEGWFMRVLNHEGWFHEGLEPWGLNPWGFESMRVRFMRVSMRLVPWGFKTMRVLNYVHEGWIHEGFMRVDSMRVGSMRVLNHEGWFHEGLEPWGLIPWGFESTRVRFMRVSMRVDSMRVLNHEGWFHEGLEPWGLKTWGFQSMRVRFMRVSMRVDSLRVWNHEGFKPWGF*	MDQGSNEVINPVAGQFASPSNATFGMGDRVRKKSGAAWQGQIVGWYSTKLTPEGYAVESEAHPGSVQIYPVAALERVN	357.69	gnl|BL_ORD_ID|654|hsp_num:0	710
k127_2440352_1	Loose	500	29.261	TEM-132	26.09	3000996	protein homolog model	monobactam; cephalosporin; penam; penem	antibiotic inactivation	TEM beta-lactamase	MQPFERLMLSVLKKLRWFRQLMSPVRENSIQLFERLLLSVPTKLISRSIGRRYLMGFRFSNGWDYLFRRNFIQPSREKRGERMRLSPTFSLAVFRAAPQLTDLNKLWKLETQTLMGHWKRRSFFFFGKLKSGILQWTKSIDEVSPKDRQDIILKSAWCSTLRRDVIARQCYCFILSCRSALDR*	MSIQHFRVALIPFFAAFCLPVFAHPETLVKVKDAEDQLGARVGYIELDLNSGKILESFRPEERFPMMSTFKVLLCGAVLSRVDAGQEQLGRRIHYSQNDLVEYSPVTEKHLTDGMTVRELCSAAITMSDNTAANLLLTTIGGPKELTAFLHNMGDHVTRLDHWEPELNEAVPNDERDTTMPAAMATTLRKLLTGELLTLASRQQLIDWMEADKVAGPLLRSALPAGWFIADKSGAGKRGSRGIIAALGPDGKPSRIVVIYTTGSQATMDERNRQIAEIGASLIKHW	64.34	gnl|BL_ORD_ID|58|hsp_num:0	68
k127_2440613_1	Loose	125	24.2534	vanXY gene in vanE cluster	21.11	3002967	protein homolog model	glycopeptide antibiotic	antibiotic target alteration	glycopeptide resistance gene cluster; vanXY	MDCPGFSRLREGSRAHEAAKNHCCSPTNNCKDLHVLIPPPISPWLTITPNPINGFSLFLGWKQNPSHHLQGSAWSSFSHFLSLPSYALHTQNPQLTEGLGAPPNPMYLKIFSGNPLTSHGGWESCLRVSEMLTNATDWSKPIAHIHGHATYTTTEKHPCHFRHLSFQAKVELTNGSLHFEILSKWELLRRRLKFPRIRGNCPVLFW*	MKKNYLRLINENNEIKDSERPSHLVQAPFAQTNILVDPMVAIQLEKLIKTTGLDSQIITIDGYRSKETQQALWDETIQEKGLEFAHKYVAKPGCSEHEIGLAVDLGLATKENDFIRPSFTDSPIVDKFLKHMTDFGFILRYQKGKESITNINYEPWHFRYVGTPHSSIMVQQNWVLEEYIEFIESIRGTAYEA	107.25	gnl|BL_ORD_ID|602|hsp_num:0	559
k127_2440617_1	Loose	500	27.335	OXA-20	31.67	3001415	protein homolog model	penam	antibiotic inactivation	OXA beta-lactamase	MGKPWFVVFAAFCGINTPIMVDFELECDVSLQNSWKFSSRLSPASTNWLQHTPVSLSNMGCCRRGWVYPELFNPLPALPCPHYQPLWLQYPYLSFIFLTVSVYFLLLWEKIELFFLLQSVDSYSDTWKVLGAKNWLHKRKSHLSKSAPCNSVLWFSEI*	MIIRFLALLFSAVVLVSLGHAQEKTHESSNWGKYFSDFNAKGTIVVVDERTNGNSTSVYNESRAQQRYSPASTFKIPHTLFALDAGAVRDEFHVFRWDGAKRSFAGHNQDQNLRSAMRNSTVWVYQLFAKEIGENKARSYLEKLNYGNADPSTKSGDYWIDGNLAISANEQISILKKLYRNELPFRVEHQRLVKDLMIVEAKRDWILRAKTGWDGQMGWWVGWVEWPTGPVFFALNIDTPNRMEDLHKREAIARAILQSVNALPPN	59.77	gnl|BL_ORD_ID|1708|hsp_num:0	1853
k127_2440668_1	Loose	500	23.0978	OXA-946	40	3006125	protein homolog model	carbapenem; penam	antibiotic inactivation	OXA beta-lactamase; OXA-679-like beta-lactamase	MKFPFPLVSSCSTPLLDPKSLTKALNTVKMFYIPFHLCCFFNCILPDVLMLSLMLIVIPVRVHFIFMLFQPCINIHLTKITQLINDTV	MRTRLFPLLSISISIFLSACSSPFIEPKDILPISTTDQTQQAIGSYFDEAQTQGVIVIKDGHNIDTYGNDLTRANTLYVPASTFKMLNALIGLENNKATVDEVFKWDGKKRSYSIWEKDMNLGEAMKLSAVPVYQELAKRIGVDLMQKEVKRVKFGNSNIGTKVDDFWLVGPLKITPIQEVEFADKLAHQELPFKQQVQKQVQDMLLIKEVEGNKIYAKSGWGMNVTPQVGWLTGWVEQPNGKKIAFSLNIKMKPNMPGSVRNEIALKSLKRLGII	31.88	gnl|BL_ORD_ID|4152|hsp_num:0	5230
k127_2440721_1	Loose	700	28.1054	OmpA	34.29	3005044	protein homolog model	peptide antibiotic	reduced permeability to antibiotic	General Bacterial Porin with reduced permeability to peptide antibiotics	MRSPLSFTTQGNKVFHSSVVSYLRPMRECRGLKNGTCGFVPEELRSSSFPIFLLLLPHPFPFVFRLLHILRRLDLGKGLPKQVSWVCGGHVSPHHSTGLGGKSLQNDFWRKKEMGLLGAQPPE*	MRSFVTSWRILDDNEAQKMKKTAIAIAVALAGFATVAQAAPKDNTWYAGGKLGWSQYHDTGFYGNGFQNNNGPTRNDQLGAGAFGGYQVNPYLGFEMGYDWLGRMAYKGSVDNGAFKAQGVQLTAKLGYPITDDLDIYTRLGGMVWRADSKGNYASTGVSRSEHDTGVSPVFAGGVEWAVTRDIATRLEYQWVNNIGDAGTVGTRPDNGMLSLGVSYRFGQEDAAPVVAPAPAPAPEVATKHFTLKSDVLFNFNKATLKPEGQQALDQLYTQLSNMDPKDGSAVVLGYTDRIGSEAYNQQLSEKRAQSVVDYLVAKGIPAGKISARGMGESTPVTGNTCDNVKARAALIDCLAPDRRVEIEVKGYKEVVTQPAA	33.16	gnl|BL_ORD_ID|2780|hsp_num:0	3787
k127_2440758_1	Loose	500	24.6386	OXA-226	52.94	3001800	protein homolog model	cephalosporin; penam	antibiotic inactivation	OXA beta-lactamase; OXA-2-like beta-lactamase	MGWIDWMGWIDWMGWIDWMGWIDWMGWIDWMGWMDG*	MAIRIFAILFSIFSLATFAHAQEGTLERSDWRKFFSEFQAKGTIVVADERQADRAMLVFDPVRSKKRYSPASTFKIPHTLFALDAGAVRDEFQIFRWDGVNRGFAGHNQDQDLRSAMRNSTVWVYELFAKEIGDDKARRYLKKIDYGNADPSTSNGDYRIEGSLAISAQEQIAFLRKLYRNELPFRVEHQRLVKDLMIVEAGRNWILRAKTGWEGRMGWWVGWVEWPTGSVFFALNIDTPNRMDDLFKREAIVRAILRSIEALPPNPAVNSDAAR	13.45	gnl|BL_ORD_ID|24|hsp_num:0	30
k127_2440768_1	Loose	400	21.9422	IMP-16	77.78	3002207	protein homolog model	carbapenem; cephalosporin; cephamycin; penam; penem	antibiotic inactivation	IMP beta-lactamase	MEIQQVWSSDFKILEPNLIFPESWPHSMEIHHRKGFLIERFLSNTSRDGGKPVNT	MKKLFVLCIFLFCSITAAGESLPDLKIEKLEDGVYVHTSFEEVNGWGVVTKHGLVFLVNTDAYLIDTPFAAKDTEKLVNWFVERGYKIKGSISSHFHSDSSGGIEWLNSQSIPTYASELTNELLKKNGKVQAKNSFSGVSYWLLKNKIEIFYPGPGHTQDNVVVWLPEKKILFGGCFVKPYGLGNLDDANVEAWPHSAEILMSRYGNAKLVVPSHSDVGDASLLKLTWEQAVKGLKESKKPSQPSN	22.36	gnl|BL_ORD_ID|794|hsp_num:0	862
k127_2440768_2	Loose	450	28.4906	tet(45)	33.33	3003196	protein homolog model	tetracycline antibiotic	antibiotic efflux	major facilitator superfamily (MFS) antibiotic efflux pump	ARNNRMGRQKQQVRGDDWKHLTWLKIKVHISHIFLNQPQKTAWLRTCWTGSHLLLECLLRPSKTHTFLIPLGYLKRVRVKIFNLYVQSSFLFYFFLPCQLCFSNFVKNDRKPISFFSPPFIDPAVKPASIYRSYLAWRPKKEKGKGGC*	MNTPHSHSNLRHNQILLWLCVLSFFSVLNEMVLNVSLPDIASDFNKEPASINWVNSSFILTFSIGTAVYGKLSDQLGIKKLLLFGIIVNCFGSVIGFVGHFFFPVLILARFIQGVGAAAFPALVMVVIARYIPKENRGKAFGIIGSIVTMGEGVGPSVGGVIAEYAHWSYILLLPVVTIITVPFLAKLLKQEEVIKGSFDTKGIIFMSVGIVFFIMFTTCYRVSFLVVSIICFLIFVKNIRKVSNPFINPSLGKNVSFMIGIICGGLIFGTVAGFISMVPYMMKDVYQLSTAAIGSGIIFPGAMSVIVFGYIGGLLVDKKGSLFVLTTGVAFLSISFLVAALFIETTPWLITIILIFVFGGLSFTKTVISTIVSSSLEQKEAGAGMSLLNFTSFLSEGTGIAIVGGLLSIHLLNRKLLPINAEPSTHLYSNLLLLFAGITIISWLVTIKMHKRSRGNI	32.53	gnl|BL_ORD_ID|146|hsp_num:0	17
k127_2440785_1	Loose	400	21.1718	catII	45	3002684	protein homolog model	phenicol antibiotic	antibiotic inactivation	chloramphenicol acetyltransferase (CAT)	GWAQWFMPVILALWQAEVGRSPEFRSSRLSLTNMVKPCLY*	MNFTRIDLNTWNRREHFALYRQQIKCGFSLTTKLDITAFRTALAETDYKFYPVMIYLISRVVNQFPEFRMAMKDNALIYWDQTDPVFTVFHKETETFSALFCRYCPDISEFMAGYNAVMAEYQHNTALFPQGALPENHLNISSLPWVSFDGFNLNITGNDDYFAPVFTMAKFQQEDNRVLLPVSVQVHHAVCDGFHAARFINTLQMMCDNILK	19.25	gnl|BL_ORD_ID|1186|hsp_num:0	1295
k127_2440856_1	Loose	1050	21.557	facT	30.43	3001313	protein homolog model	elfamycin antibiotic	antibiotic efflux	major facilitator superfamily (MFS) antibiotic efflux pump	MAVKVAINGFGRIGRLAFRRIQDVEGIEVVAVNVLTDDEMLAHLLKYDTMQGRFNGDVEVVEGGFR	MNKAGQAEKPAAAGPPATPETPEPDPKRWLALTVLLVATFMDLLDANIITVAIPSIQRDLGASTFAIQAMTAGYTLSFAVLLITGGRLGDIFGRKRMFLVGVGGFVLASAMCAAAPSTDLLVVARALQGLTAAVMVPQVLALIHVSFAPQEIGRVVSLYASMVGLAIVSGPLIGGALISWNPLDLGWRSIFVVNLPVGVLALVGAAKWMRESSSPHAKRLDIAGMLLIVLGLLLLMVPLTLGRELDWPVWSIVSLVAAAPVLVLFVVYERHKTAKDGSPLVTLSLFKVRAFGAGIGVQLLFSAIPAGFFLSWTLYLQAGLGWSALHTGLTAIPFSLCVPIVGGLAVRRLSPLYGRYCLLAGAVLMLAGILSYAWAADRFGTDITSWHAIPSMLLIGSGMGMLMPPLTALVLREVQPQEAGAASGIINATGQLGAALGVAVIGSLFFAALAGNAGPQAERVAPTVQSVSPRQASDLRDCATEALGQDDLAKVPDICSTLVQGADDGTRDTINGALGEIRAKTFVSTYSETLYWAAGGLVPVTALVLLLPHHRVRREEPAQ	11.81	gnl|BL_ORD_ID|1341|hsp_num:0	1469
k127_2440856_2	Loose	400	28.4906	Erm(30)	25	3001265	protein homolog model	macrolide antibiotic; lincosamide antibiotic; streptogramin antibiotic	antibiotic target alteration	Erm 23S ribosomal RNA methyltransferase	KMYRRFSILTTISNNEPVGRRSLSEHMDITERVLRTETDILKKQNLIQVKSTGMEITEEGIKVLNQLSDYFKVYKDDNHYAKHIKSNFGVKEVYVIPGNADMHEEVKSEMGRQAGHLLEDILYEDAIVSVTGGSTMANVSRAMHLLPFNVFFVPARGGLGENMVYQANTIAASMAQQSGGYYTTLYVPDNVSESTYNTLLMEPSVVHTLEKIKQANITIHGIGDALKMAHRRQSSDEVIERLQHHQAVGEAFGYYFDAQGHVVQKVKTIGLQLEDLESKDFIYAVAGGMSKGEAIKAYLSIAPKNTILITDEAAAKVILNKE*	MAMRDSIPRRADRDTLRRELGQNFLQDDRAVRNLVTHVEGDGRNVLEIGPGKGAITEELVRSFDTVTVVEMDPHWAAHVRRKFEGERVTVFQGDFLDFRIPRDIDTVVGNVPFGITTQILRSLLESTNWQSAALIVQWEVARKRAGRSGGSLLTTSWAPWYEFAVHDRVRASSFRPMPRVDGGVLTIRRRPQPLLPESASRAFQNFAEAVFTGPGRGLAEILRRHIPKRTYRSLADRHGIPDGGLPKDLTLTQWIALFQASQPSYAPGAPGTRMPGQGGGAGGRDYDSETSRAAVPGSRRYGPTRGGEPCAPRAQVRQTKGRQGARGSSYGRRTGR	96.13	gnl|BL_ORD_ID|1121|hsp_num:0	1224
k127_2440930_1	Loose	400	23.483	EBR-1	33.33	3000842	protein homolog model	carbapenem; cephalosporin; penam	antibiotic inactivation	EBR beta-lactamase	QMAEDTKTFRGNRPFTFTNLKTDDGLDNVIEWIERDALLKGLA*	MKKLFSLIALIGSFAFGQIKPIQIDPINNNLFVYQTFNSFNGVEYNANGMYLVTNKGIVLFDVPWQKSQYQELNDMLQEKYNLPVIAVFATHSHDDRAGDLSFYNELNIPTYATSLTNSKLKKEGKATSKFEIELGKTYKFGNEKFVFEYFGEGHTSDNVVVWFPKYKVLNGGCLIKGADAVNLGYTGEANVVEWPKTVHKLVAKHPTIKQVIPGHDNWKATGHIENTFKLLEKK	18.72	gnl|BL_ORD_ID|1054|hsp_num:0	1119
k127_2440930_2	Loose	585	27.7202	FONA-4	26.76	3004791	protein homolog model	penam	antibiotic inactivation	FONA beta-lactamase	MVQHQFDSKPSWTGQLDLTVFNNGERSVARNIFFEKALKVIRPVYLNFSKIPTFYIVNVGGGYLDGDRYRMNINVEEEAKVTLTSQGATKIYKTLNDCVKQYQTFNIAKDGYMEYVGDPIIAYERAKFFQHNIFNLDKCASMFYTDILTPGYSEKDTPFTYDYMHLINEIYVDDALITYDNLRMHPSETKMSSVGYMENYTHLGSAYCIHPDITQKFIEDVYDEIKDYTKQYDCRIGITQLPTHGFTVRVLSNLTQEIEEVLTRVQAYIADKLYHRQLDFLRKY*	MVKNTLRKTTLMVATVMPLLFGSAPLWAQTANAKANIQQQLSELEKSSGGRLGVALIDTADNSQILYRGDERFPMCSTSKVMAVSALLKQSETDKNLLAKRMEIKQSDLVNYNPIAEKHLDTGMTLAEFSAATIQYSDNTAMNKILEHLGGPAKVTEFARTIGDKTFRLDRTEPTLNTAIPGDERDTSSPLAMAKSLQNLTLGKALGEPQRAQLVEWMKGNTTGGASIRAGLPTTWIVGDKTGSGDYGTTNDIAVIWPANHAPLVLVTYFTQPQQNAEARKDVLAAAAKIVTEGL	96.61	gnl|BL_ORD_ID|2280|hsp_num:0	3588
k127_2441013_1	Loose	500	22.7126	mphG	25	3003742	protein homolog model	macrolide antibiotic	antibiotic inactivation	macrolide phosphotransferase (MPH)	MTLFTIAQKGGFHPSAKSAEAMGVEYIPMILGLQWIIVFEETSEISSEISAEFGFFPVTTKMKAHWPCASIFRWLKS	MKNRDIQKLAERNGLILSDEMSFNEMGIDFKVGFATDRDGTKWLLRIPRRTTLGEQIANEKRILQLVSKYLSVQVPDWRIANEKLVAYPLLDGKPALTYDAETYEVTWNMSKENDLYIPSLAKALIELHSIPTEEVLRNNLKILTPEQVRNEISERLILVKSELGINAELELRYQKWLDNDALWPNFTKFIHGDLYAGHTLTHHNGEVCGIIDWSTAQVSDIAQDFSGHVTVFGEESLKNLIAAYEKQGGEVWDKLFEQAVERAAAAPLAYGYFALETQDEIHLSSAKLQLGVE	26.19	gnl|BL_ORD_ID|2041|hsp_num:0	2259
k127_2441014_2	Loose	750	20.0162	tet(49)	44.44	3004582	protein homolog model	tetracycline antibiotic	antibiotic inactivation	tetracycline inactivation enzyme	MGTPEVKQEVKDAFSWIEMQERKILHRLASLCLG	MSAINKILVIGAGIAGPTVCYWLKRFGFSPTLIERSSKIRKGGQGLDVRGVAIDIVKRMGIYEKICNMRTQVELGRYVDARGNILHEEKGERFAFRQGEDVEINRGDLVEILIQTIEGVPCHFNQWIDGIKQSDNDVEVQFKDGRTEHYGLVIGADGLHSKTRRMVFNEDEYKLTNLGLYFSVFSIPNYLNLNHTEVQFEANQKLISLTSDKNPKMAEAAFCFRTQNVLNNIRDENEQQKFLRDTFQDFGWETSKILELMSDSDNFYFDSVTQVEMKSWTKGRVALLGDAGYSASPISGQGNNLALVGAYVFAGELKQAGGNYHRAFSRYNELLHSFVEANQKLGILVNESTLVYGEVSQEVAEERSNKIMQEVEIAANMISLPNYE	8.79	gnl|BL_ORD_ID|2702|hsp_num:0	3285
k127_2441025_1	Loose	650	29.6462	tetA(58)	31.46	3003980	protein homolog model	tetracycline antibiotic	antibiotic efflux	major facilitator superfamily (MFS) antibiotic efflux pump	YGQIPGLEKEMEAAAKAEEETPRMVSEEVGTSDIAEVVSSWTGIPVGRMMQGEQEKLLHMEERLHERLIGQDRAVKTVSDAVRRSRAGISDPNRPTGSFLFLGPTGVGKTELAKSLAEFLFDDETALVRIDMSEYMEKHSVSRLVGAPPGYVGYEEGGQLTEAVRRRPYSVILLDEVEKAHPDVFNILLQVLDDGRLTDGQGRTVDFRNTILVLTSNLGSQFLSDASLDDHAKREAVMGAVRQAFRPEFLNRLDDVVMFDPLSMADLGRIVETNLAKLNSRLAERRITIAVTDAGKDWLAMAGFDPIYGARPLRRLMQTTIDDQLARKVLSGQVQEG	MEHAYKKKIEPKPGDLAVEAYGLIKTFGDNRAVDGVDLNVRTGTIYGVLGPNGAGKTTTIRMLATLLRPDAGSARIFGHDVQAESQIVRQLIGVTGQYASVDESLSATENLIIFSRLLGLGRKEARRKAEELLEEFGLSEAAKRPLKNFSGGMRRRLDLAASLIAQPPLIFLDEPTTGLDPRTRSQMWDTIRRLVNTGSTVLLTTQYLEEADQLADRIAVIDYGRVVAEGTADELKMSVGTSSLHLTVEDSVDMDRACHTVEQVLGVHANVSPEAGKITAPMANAGLVTDLLIELRTAGIGLSEMSVQKPTLDEVFLTITGHGVKEDAAQESYESNDREVARV	98.25	gnl|BL_ORD_ID|2244|hsp_num:0	2517
k127_2441063_1	Loose	1000	23.483	vgaC	42.11	3002831	protein homolog model	lincosamide antibiotic; streptogramin antibiotic; streptogramin A antibiotic; pleuromutilin antibiotic	antibiotic target protection	vga-type ABC-F protein	KKKKKKKKKEFQGEVMEKVTENLFNEVAKHFPSMASYHDHPDSGSSTVSNYIQPKYIPSEADYNQSVQNQRQRENSKSYKR*	MVLLEAKNIKHYIKDRLLLKIDELKIEHNDRIGLVGVNGSGKTTLLNILAEKFIPDEGTITPYAQSEILPQLKKTDAAKSGGEITQEYIQQTLNSAPALLLADEPTTNLDTDHIEWVEKKLKRWQGAFVLVSHDREFLDALCSVIWELEDGEITEYKGNYSDYLKQKEVEKQQQQSTYEKYEKEKKQLEKAIQLKEEKAQRATKKPKNLSASERRIKGSKPYFAKKQKKLHKTAGALETRVEKLEKVEKIKDQPPIKMDLPNERNLKNRVIIRVEDLEGLVPKQLLWKKATFQIYGGDKLAIIGPNGSGKTTLVKKIITQENGVTISPSVKIGYFSQNLMTLDVNKSILENVQNSSKQEESLIRTVLARMHFFDEDVYKPVHVLSGGERVKVALTKLLVSDINTLVLDEPTNYLDTEALKALENLLNEYTGSIIFVSHDRTFTENIATRILEIRNKKIEIFDGTYQQFKNRSTKKERDFQQEEQLLLDTKISEVLSRLSMEPSQALEKEFQNLLKEKSKLKE	15.71	gnl|BL_ORD_ID|1914|hsp_num:0	2123
k127_2441085_1	Loose	300	25.409	DfrA39	27.45	3005351	protein homolog model	diaminopyrimidine antibiotic	antibiotic target replacement	trimethoprim resistant dihydrofolate reductase dfr	MLATLVLNSWPQVIHQPRPPKVLGLQVWATVPGLPLPVSSERTREWKIRDCSLSLRFFEALSIPGAQGFPHCPLGWYSCWGECDSEVGAFWIPCLQIREEPQLLLNPPRAGWAVPVFLLLLQNNRTGIKYSSSSFCPSPSNVWASLTKAMKPVLSAMNSFINSLIHSFTHSFIRVWSTCPILVGELIT*	MNTPMIYISLIAAMGANRVIGNGPNIPWKIPGEQIIFRKITEGKVLVMGRKTFESIGKPLPNRKTLVISRNQHYKCQDCTVVKNLDEAIAIAKEFGNELFVAGGAEIYSLAMPVAHRIYLTEISKNFEGDVFFPEFNSADFRKISSEEVPASIPYTHSVYERKCG	114.55	gnl|BL_ORD_ID|3065|hsp_num:0	4083
k127_2441085_2	Loose	1150	23.483	blaR1	31.88	3000217	protein homolog model	penam	antibiotic inactivation	BlaZ beta-lactamase	PNVLELQVWASTPGQNFLVSQRTKKPLFLGYLKFIWIGLNLLLHSLDTNIRCLVLKYNYIIYWWFHIMVDNVLHLPNCIYSKHTPMGSNFNFHKSKQAILINICVKKITQDWNSGTKSITYNIKYILSTENVQDPTFLLALNSFIS*	MTLPHILLSLVLITATILVIFFVRAVFYKQLSAKWRYHLWFLLITVLTLPFIPIHLLTGLSFFDQGRQQITPSAQKRFGFADQNEQWMVDFGTSVSRFDDTFIHAVFVSIWIGGMIFFLLLTLYHYAKLQRLVKAASRIQNQKVENAFSDCMAELQITNKLTNLESPAIQTPMTFGWLKTYILLPKNIELYLSDDEIRHVLLHELHHYKSKHIKVNYIFVVYQIVYWFHPLVWKAFKEMRLDRELACDTEVLLTLGQREYKAYGQTIMRFLERNSRFLYLTNPLHSSKKAFKNTKSYNIAFFYWRVKSGAQLKKPWVVFAGLTRFCIAQFPFLTATAVSTERYQFDESQAVVEDYSTYFAGNEGSFVLYSLTSDQFEIYNKEKSVRRVSPNSSYKIYTALMALELGVIGRDDSWLEWDGVEYEDEAWNSGQDLKSAMSQSVTWYFQELDERIKQRNIQSFVNQLDYGNKDLSGGLNHYWLESSLKISPVEQVELLHSFYTNQLDFKEEHVQFVKEVMKLEENQKGTLYGKTGTGIVNGHAINGWFIGFVETETDTYFFATNIQQKIMHMEARLLKSLYPFCQAKEFID	25	gnl|BL_ORD_ID|1897|hsp_num:0	2063
k127_2441102_1	Loose	700	25.0238	ugd	23.33	3003577	protein homolog model	peptide antibiotic	antibiotic target alteration	pmr phosphoethanolamine transferase	MNDRSKTLAFRPNSPRLRSAANASASEFYTPSQYAPSVAQDISQRYSEGPANTKVPIVASKQLSSSTLGAEIPSTVTINKRNQDTLDALIRKVPIPKLPSADDGDDEHIKSEHPNRNQQEQSDITRGKRNLQALLLRNQENGDQQVINPAINPGLLKRHEPCGVATAVPEPSIDQDSGGDCQMHDNYKVQKYFEQETPLIEQPSSTDVEDPAELSVVTPSPLTAIDASSMLEESQELKIIDELSKQLADY	MKITISGTGYVGLSNGLLIAQNHEVVALDILPSRVAMLNDRISPIVDKEIQQFLQSDKIHFNATLDKNEAYRDADYVIIATPTDYDPKTNYFNTSSVESVIKDVVEINPYAVMVIKSTVPVGFTAAMHKKYRTENIIFSPEFLREGKALYDNLHPSRIVIGERSERAERFAALLQEGAIKQNIPMLFTDSTEAEAIKLFANTYLAMRVAYFNELDSYAESLGLNSRQIIEGVCLDPRIGNHYNNPSFGYGGYCLPKDTKQLLANYQSVPNNLISAIVDANRTRKDFIADAILSRKPQVVGIYRLIMKSGSDNFRASSIQGIMKRIKAKGVEVIIYEPVMKEDSFFNSRLERDLATFKQQADVIISNRMAEELKDVADKVYTRDLFGSD	64.43	gnl|BL_ORD_ID|892|hsp_num:0	842
k127_2441125_1	Loose	700	28.1054	tet(62)	35.42	3007492	protein homolog model	tetracycline antibiotic	antibiotic efflux	major facilitator superfamily (MFS) antibiotic efflux pump	MNSLSYASCIATASSNIFFAFFKDFDAHYRMLAYILLRPRPHVSEYFWIRSFLFPSTRIRRIRQQIRFFFFFFFFLIRSPEWKQINPQRIRLWVVNPDIFESDDVAKSCPVSYRTINQYGSTTCRPSFSGVNPDTIECVWTGEFHSNTLRVGGEIFESG*	MSISLSLINYGEAMQTEARINKSLAIVLSVIVLDAMGLGLVMPVLPELLRGLVPGGQVTGHYGMLLAVYALMQVFFAPLLGRLSDRYGRRPVLIMSLAGAAIDYAVMAAAPVLWVIYIGRMIAGITGATGAVAASAIADTMPSNQRARWFGYMGACYGAGMIAGPAIGGLAGSLSVHAPFIAAAVLNGTGFLLAYLFLKETRPAGSQPAVSETFSLREFLLPVSFLKGMTALALVFFIIQLVGQLPATLWVIYTEDRFAWDTTMVGFSLAAFGAVHTVFQAFVTGPLSARFGERRTLIIGMAADACGFLALAMITQSWMILPVLLLLATGGVGMPALQAMLSGAAGEDEQGSLQGTLTSLTNLSSIIGPLGFSAFYAITAVAWNGWVWIGGAALYCISFAILRRSS	39.41	gnl|BL_ORD_ID|4932|hsp_num:0	5962
k127_2441169_1	Loose	1800	22.3274	mexY	27.69	3003033	protein homolog model	macrolide antibiotic; fluoroquinolone antibiotic; aminoglycoside antibiotic; carbapenem; cephalosporin; cephamycin; penam; tetracycline antibiotic; phenicol antibiotic; disinfecting agents and antiseptics	antibiotic efflux	resistance-nodulation-cell division (RND) antibiotic efflux pump	MQLWTEQRGGAHIVNFSSRLIARTNQQSQEDPQTLLRTQETPHKTVNAPTVEVGKGDPPLPNTSPTTGEAEGLFVGEVSDFTWS*	MARFFIDRPVFAWVISLLIVLAGVLAIRFLPVAQYPDIAPPVVNVSATYPGASAKVVEEAVTAIIEREMNGAPGLLYTKATSSTGQASLTLTFRQGVNANLAAVEVQNRLKIVESRLPESVRRDGIYVEKAADSIQLIVTLTSSSGRYDAMELGEIASSNVLQALRRVEGVGKVETWGAEYAMRIWPDPAKLTSMNLSASDLVNAVRRHNARLTVGDIGNLGVPDSAPISATVKVDDTLVTPEQFGEIPLAHPRDGGAIRLRDVARVEFGQSEYGFVSRVNQMTATGLAVKMAPGSNAVATAKRIRATLDELSRYFPEGVSYNIPYDTSAFVEISIRKVVSTLLEAMLLVFAVMYLFMQNFRATLIPTLVVPVALLGTFTVMLGLGFSINVLTMFGMVLAIGILVDDAIIVVENVERLMAEEGLSPHDATVKAMRQISGAIVGITVVLVSVFVPMAFFSGAVGNIYRQFAVTLAVSIGFSAFLALSLTPALCATLLRPIDADHHEKRGFFGWFNRAFLRLTGRYRNAVAGILARPIRWMLVYTLVIGVVALLFVRLPQAFLPEEDQGDFMIMVMQPEGTPMAETMANVGDVERYLAEHEPVAYAYAVGGFSLYGDGTSSAMIFATLKDWSERREASQHVGAIVERINQRFAGLPNRTVYAMNSPPLPDLGSTSGFDFRLQDRGGVGYEALVKARDQLLARAAEDPRLANVMFAGQGEAPQIRLDIDRRKAETLGVSMDEINTTLAVMFGSDYIGDFMHGSQVRKVVVQADRRKRLGIDDIGRLHVRNEQGEMGAAGDVRQGRLDPRPAATDPLQRLSLVQPRGPGRAGLQQREAMQAMEQLMQGTARGIRPRVVRPVLRRTPVAGAQAPALFALSVLIVFLALAALYESWSIPLAVILVVPLGVLGALLGVSLRGLPNDIYFKVGLITIIGLSAKNAILIIEVAKDHYQEGMSLLQATLEAARLRLRPIVMTSLAFGFGVVPLALSSGAGIRAQVAIGTGVLGGIVTATVLAVFLVPLFFLVVGRLFRLRKAPRTGNSPQIPTEQA	8.13	gnl|BL_ORD_ID|1637|hsp_num:0	1786
k127_2441258_1	Loose	1000	23.483	MCR-6.1	36.11	3004501	protein homolog model	peptide antibiotic	antibiotic target alteration	MCR phosphoethanolamine transferase	MPLIDALACKNAFTIQVSVSRALLPFLTDHSSYGSLFNPQMFAPLFIRLPERILHDVHTESSGDQG*	MTQHSPWYRRPVNPYLLMSVVALFLSATANLTFFDKITNTYPMAQNAGFVISTALVLFGAMLLITVLLSYRYVLKPVLILLLIMGAVTSYFTDTYGTVYDTTMLQNALQTDQAESKDLMNMAFFVRIIGLGVLPSILVAWVKVDYPTLGKSLIQRAMTWGVAVVMALVPILAFSSHYASFFREHKPLRSYVNPVMPIYSVGKLASIEYKKATAPKDTIYHAKDAVQTTTPAERKPRLVVFVVGETARADHVQFNGYSRETFPQLAKIDNLANFSQVTSCGTSTAYSVPCMFSYLGQDDYDVDTAKYQENVLDTLDRLGVGILWRDNNSDSKGVMDKLPASQYFDYKSATNNTICNTNPYNECRDVGMLVGLDDYVSTNQGKDMLIMLHQMGNHGPAYFKRYDEQFAKYTPVCEGNELAKCEHQSLINAYDNALLATDDFIAKSIDWLKTHQANYDVAMLYVSDHGESLGENGVYLHGMPNAFAPKEQRAVPAFFWSNNPSFTPTASDTVLTHDAITPTLLKLFDVTADKVKDRTAFIR	12.45	gnl|BL_ORD_ID|2669|hsp_num:0	3129
k127_2441260_2	Loose	2200	22.7126	rpoB2	33.33	3000501	protein homolog model	rifamycin antibiotic	antibiotic target alteration; antibiotic target replacement	rifamycin-resistant beta-subunit of RNA polymerase (rpoB)	MKHGGHKRRREPVEVEVMDATEEEALGVSKQIAMGLATPMLAAGFSTPGPGRAPTTPAGPSAQEIGRGRATEQRTKV*	MLEGRIVTVSSRTESPLAAPGVPGAPRRLSFARIREPLAVPGLLDIQTESFGWLIGAPDWCARAAARGTEPVAGLAEVLAEISPIEDFAGTMSLTLSDPRFEEVKASVEECKDKDLTYAAPWFVTAEFVNNNTGEIKSQTVFMGDFPMMTAHGTFVVNGTERVVVSQLVRSPGVYFDHAIDKGSEKDVHSARVIPSRGAWLEFDVDKRDTLGVRIDRKRRQPVTVLLKALGWSAERIAERFGFAPLIMASLAKDNVAGTDDALLEIHRKLRPGEPPTKESAQNLLANLFFTEKRYDLARVGRYKIDKKLGLRAPGAPRVLTEDDIAATIEYLVRLHAGERTMIAPGGVEVPVEVDDIDHFGNRRVRTVGELIQNQIRVGLSRMERVVRERMTTQDVEAITPQSLMNIRPVVAAMKEFFGTSQLSQFMDQRNPLASLTNKRRLSALGPGGLSRERAGLEVRDVHYSHYGRMCPIETPEGPNIGLMGYLSVYARVNPFGFVETPYRRVVDGRVTDEVDYLTADEEDRHVVAQANEPLDAEGRFLAARIPVRRKNSEVELVDSAAVDYMDVSPRQMVSVATAMIPFLEHDDANRALMGANMQRQAVPLIRSEAPIVGTGMELRAAVDAGDVVVNEKAGVVEEVSADYVTVMADDGTRKSYRMRKFNRSNQGTCSNQRPIVDEGQRVEAGQVLADGPCTENGEMALGKNLLVAIMPWEGHNYEDAIILSQRLVEQDVLTSIHIEEHEIDARDTKLGAEEITRDIPNVSDEVLADLDERGIVRIGAEVRDGDILVGKVTPKGETELTPEERLLRAIFGEKAREVRDTSLKVPHGESGKVIGIRVFSREDDDDLPPGVNELVRVYVAQKRKIQDGDKLAGRHGNKGVIGKILPTEDMPFLPDGTPVDIILNTHGVPRRMNIGQILETHLGWIGKAGWKVEGNPEWAKDLPEEMWEAPADSNIATPVFDGAREEELTGLLGSTLPNRDGERMVDDNGKAVLFDGRSGEPFPYPVAVGYMYILKLHHLVDDKIHARSTGPYSMITQQPLGGKAQFGGQRFGEMECWAMQAYGAAYTLQELLTIKSDDVVGRVKVYEAIVKGDNIPEPGVPESFKVLLKELQALCLNVEVLSAGAAVELAHGVDDDHERTAANLGINLSRAESITETELSG	6.71	gnl|BL_ORD_ID|2438|hsp_num:0	2831
k127_2441260_3	Loose	400	22.7126	catB2	30.88	3002675	protein homolog model	phenicol antibiotic	antibiotic inactivation	chloramphenicol acetyltransferase (CAT)	MAQETEDRKRTFDDDEAAQELAGEEHGVKSGAEELGEQDMSPKSERMYPPTYAGNVKRVRKEYDGDEPQMLITDVLDEDEIDKEEMKKAMRSAV*	MTNYFESPFKGKLLTEQVKNPNIKVGRYSYYSGYYHGHSFDDCARYLLPDRDDVDQLIIGSFCSIGSGAAFIMAGNQGHRYDWVSSFPFFYMNEEPAFAKSVDAFQRAGDTVIGSDVWIGSEAMIMPGIKIGHGAVIGSRALVTKDVEPYTIVGGNPAKSIRKRFSEEEISMLLDMAWWDWPLEQIKEAMPFLCSSGIASLYRRWQGTSA	45.24	gnl|BL_ORD_ID|656|hsp_num:0	712
k127_2441260_4	Loose	500	22.7126	tet(59)	38.1	3004441	protein homolog model	tetracycline antibiotic	antibiotic efflux	major facilitator superfamily (MFS) antibiotic efflux pump	MARQLKKGTMFEERDTFAPTSASIAPRLFAYILMQMQGAWQLTIADVKDAFLMSQQPAGEKNTIRYRDKFSKLERCLPGQRTAAKQRFDLFHSTVKGL	MNKFAITALTITALDAMGIGLIMPVLPTLLREYVSAENLANHYGILLALYAIMQVFFAPLLGKWSDKFGRRPILLLSLAGAAVDYTLLALSSSLWMLYVGRLISGVTGATGAVAASVIADNTASQERTKWFGRLGAAFGIGLIAGPAIGGFTGQFSAHLPFIIAAILNALSFLVIMLIFKDNKIKNTEKNTTETAENSRPFLQVIKPVILLLFIFFMTQMIGQIPATTWVLFTEHRFQWGSMEVGLSLAGLGIMHALFQAFVAGAIAKKFNEKVTIIVGFVVDGAAFIILSLLTKGWMIYPTLILLAGGSIALPALQGLMSAQVNQTNQGKLQGVLVSLTNTTGVIGPLLFSFIFGQTLASWDGWIWMIGAIMYVLLIVFILSFYRSTKKIVKIAKLPAS	24.5	gnl|BL_ORD_ID|2495|hsp_num:0	2881
k127_2441291_1	Loose	400	20.4014	ArnT	50	3005053	protein homolog model	peptide antibiotic	antibiotic target alteration	pmr phosphoethanolamine transferase	REKEARYSQISCLGQFKFAENNFSE*	MKSIRYGVSLIALFALYYLLPLNFRLLWQPDETRYAEISREMLATGDWVVPHFLGLRYFEKPIAGYWINSIGQWLFGHNNFGVRFGSVFAITMTALLVAWLAWRIFRDKRVAILSLIIFLTAMLVYAIGTYAVLDPMITLWLALAMCSFWGAVQAHSRSGKILGYVLLGVACGMGVMTKGFLALAVPVVGVLPWVIARKRWREVLTYGWLAVIVCTLVVLPWGLAIAQREPDFWRYFFWVEHIQRFAEKDAQHKAPFWYYIPFLIAGSLPWLALLPGALKRGWLERDEARGALYLLGWVAMPFLFFSIAKGKLPTYILPCFAPLSILMARYALEAAKTGAKALRINGMINLGVGLLGLIAVLVVSPWGFMHKPVWTKIELYKCLLAAIAFAVWALMGWLAMKDSGRRWSLAALCPLGLALLVGFAIPDRVIDSKQPQFLVDIVSESLQPSRYVLTNNVGIAGGLAWELKRSDIIMFDKQGELKYGLDWPDAQGSFVSQAGFADWLAAHRQQGPVSLVLLMDKGESMLDLPLPKPDNAYELGRVVFLQYLPQ	4.72	gnl|BL_ORD_ID|2789|hsp_num:0	3795
k127_2441345_1	Loose	650	19.2458	MexH	41.67	3000807	protein homolog model	fluoroquinolone antibiotic; tetracycline antibiotic; disinfecting agents and antiseptics	antibiotic efflux	resistance-nodulation-cell division (RND) antibiotic efflux pump	SGITPGFISFPPMNITLVGFV*	MQKPVLIASAALICAAVIGIAVYATGSAKKDAGGFAGYPPVKVALASVERRVVPRVFDGVGELEAGRQVQVAAEAAGRITRIAFESGQQVQQGQLLVQLNDAVEQAELIRLKAQLRNAEILHARARKLVERNVASQEQLDNAVAARDMALGAVRQTQALIDQKAIRAPFSGQLGIRRVHLGQYLGVAEPVASLVDARTLKSNFSLDESTSPELKLGQPLEVLVDAYPGRSFPARISAIDPLIGKSRTVQVQALLDNPEGLLAAGMFASIRVSRKADAPSLSVPETAVTYTAYGDTVFVAHQDGDRPLSAKRVSVRIGERWDGRVEILQGLAEGDRVVTSGQINLSDGMAVEPVKEDTLSSAAPPVPVAGR	5.95	gnl|BL_ORD_ID|1346|hsp_num:0	1344
k127_2441362_1	Loose	1300	23.8682	optrA	35.56	3003746	protein homolog model	oxazolidinone antibiotic; phenicol antibiotic	antibiotic target protection	Miscellaneous ABC-F subfamily ATP-binding cassette ribosomal protection proteins	MAIHISDKIEFKSKTVTGTKEGHNIIINTIFTIYQEDIKIINMYSPNFRASKYIKKVLTDLMGEIDSNPRLVGNFYTLTFSNG*	MSKATFAIASTNAKEDMKMQYKIINGAVYYDGNMVLENIGIEINDNEKIAIVGRNGCGKTTLLKAIIGEIELEEGTGESEFQVIKTGNPYISYLRQMPFEDESISMVDEVRTVFKTLIDMENKMKQLIDKMENQYDDKIINEYSDISERYMALGGLTYQKEYETMIRSMGFTEADYKKPISEFSGGQRTKIAFIKILLTKPDILLLDEPTNHLDIETIQWLESYLRSYKSTLVIISHDRMFLNRIVDKVYEIEWGETKCYKGNYSAFEEQKRENHIKQQKDYDLQQIEIERITRLIERFRYKPTKAKMVQSKIKLLQRMQILNAPDQYDTKTYMSKFQPRISSSRQVLSASELVIGYDTPLAKVNFNLERGQKLGIVGSNGIGKSTLLKTLMGGVAALSGDFKFGYNVEISYFDQQLAQISGDDTLFEIFQSEYPELNDTEVRTALGSFQFSGDDVFRPVSSLSGGEKVRLTLCKLLYKRTNVLILDEPTNHMDIIGKENLENILCSYQGTIIFVSHDRYFTNKIADRLLVFDKDGVEFVQSTYGEYEKKRMNSEKPFNNIKVEQKVEKNNTVKGDRNSIEKEKVKKEKRIEKLEVLINQYDEELERLNKIISEPNNSSDYIVLTEIQKSIDDVKRCQGNYFNEWEQLMRELEVM	12.82	gnl|BL_ORD_ID|2068|hsp_num:0	2263
k127_2441369_1	Loose	400	22.3274	tetB(P)	45.45	3000195	protein homolog model	tetracycline antibiotic	antibiotic target protection	tetracycline-resistant ribosomal protection protein	TLNNSKRFFLADTNRDLGNAVFQISRGSQVKKKKNLQGQPHDPTN*	MKKIINIGIVAHVDAGKTTITENLLYYSGAIKSVGRVDLGNTQTDSMELERKRGITIKSSTISFNWNNVKVNIIDTPGHVDFISEVERSLNSLDGAILVISGVEGIQSQTRILFDTLKELNIPTIIFVNKLDRIGANFNKVFEEIKKNMSNKVVRLQEVYDVGSKAVYIKKLFDTCIINDDAINVLSDLDEAFLERYIGGIEPDKEEIQEKLSLYAREGSLYPVFCGAAAIGLGIEDLLDGICSYFPFASNDCESDLSGVVFKIERTSKNEKKVYVRLFGGKISVRDKIQVPNKEIAEKVKKINRLENGGVVEAQRIEAGDIGILYGLTSFQVGDVIGISNDKIKNISIAKPALKTTISAIDKEKNPELFKALTLLAEEDPLLAFAMNDIDKEIYVNLFGEVQMEILSSMLDDLYGIKVEFSNIETIYKETPKGFGASIMHMQEDLNPFWATVGLEIEPAGRGEGLRYISNVSVGSLPKSFQNAIEEAVIKTSKQGLFGWEVTDVKVTLSCGEFFSPASTPADFRNVTPMVFMEALYKAQTVLLEPLHEFELKIPQNALSKAVWDLETMRATFDNPIVIGDEFSIKGLIPVENSKEYKMKIASYTEGRGMFVTKFYGYKEASAEFSKARKKTTYDPLNKKEYLLHKLNAIRD	7.06	gnl|BL_ORD_ID|735|hsp_num:0	804
k127_2441395_2	Loose	300	23.483	dfrA10	40.91	3003011	protein homolog model	diaminopyrimidine antibiotic	antibiotic target replacement	trimethoprim resistant dihydrofolate reductase dfr	NNHMLPIRLSEEEVEEIFQWVWANEGKQIHVDLEAMTVTVGDKVYHFELDEFRRHCLLNGLDNIGLTLQHEDAISEYEKNIPAFLR*	MNISLIFANELITRAFGNQGKLPWQFIKEDMQFFQKTTENSVVVMGLNTWRSLPKMKKLGRDFIVISSTITEHEVLNNNIQIFKSFESFLEAFRDTTKPINVIGGVGLLSEAIEHASTVYMSSIHMVKPVHADVYVPVELMNKLYSDFKYPENILWVGDPIDSVYSLSIDKFVRPASLVGVPNDINT	46.52	gnl|BL_ORD_ID|1375|hsp_num:0	1497
k127_2441426_2	Loose	1150	25.409	tetB(46)	28.57	3004033	protein homolog model	tetracycline antibiotic	antibiotic efflux	ATP-binding cassette (ABC) antibiotic efflux pump	MIHLYFFLVGTVFASFLGLVIDRFPEQSIITPASHCNACGKRLAPRDLIPIFSQVMNRLRCRFCGDKIPLRYLFFECLLGGLFLATSLSILSISQLLVVTMGLTLAIYDQRDQQYPLMVWLIFQLLLMVTAGINLLMLFFLALGLLAFFYNLRIGAGDFLFLASCSAFFSLTEALILIQIASFSGLACFCFKKKKDRLAFVPCLLFGVVVIISYKSLLFY*	MKVLKRLLSRITLYPTVFLAGFICLLLATIFSELSPFLLQKMIDGPLTALTHGGGQGDLLQMGGFYLLVLSLGQLISYMGNRILLHGSNQVTASLRDQAFQVMQGLPISYFDDKPAGKIATRIVNDTETLRTQFYNSCMILVIYLVRFLFILGILFYLSPMMGLLLCLVFPIFYGIQYLYKVMTDQPMKDFFDARSEVNTQVNELLHGASMIQLYHQEPGVVEEFEATTQKMLGANDRILLADSIASWTLTELLKFLVIAGILTIAGISFLQGNIGVTAGFLFININYVINLFDLMANLSRQFPNIRRSLETGSRVLAFLDQPLEADGALELKIEKAEVVFDDVQFAYEEGKPVLKDISIQAHPGQTLALVGHTGSGKSSIMNLLYRFYDPQEGEIRIDGQNIRHFSRESLRSHMGIVLQDPYLFTGTIASNVAMSQEHIDRNAVKDALKKVGAWPFVERLEKGIDHPVVEKGSAFSSGERQLISFARTLYMNPQILILDEATSHIDTETEEIIQKAMAVLQKGRTTFIIAHRLSTIQDADQILVLSEGRIVERGQHADLVAHGGIYAQMQAIQQTVE	38.24	gnl|BL_ORD_ID|2309|hsp_num:0	2644
k127_2441426_3	Loose	2000	23.8682	Staphylococcus aureus mupB conferring resistance to mupirocin	36.11	3000510	protein homolog model	mupirocin-like antibiotic	antibiotic target alteration	antibiotic-resistant isoleucyl-tRNA synthetase (ileS)	MTQVKNAAATDVATFVNQNSLPKTKAVLNQVVADLYTAHIALHQVHWYMRGAGFMVWHPKMDEYMETLDATLDEVSERLITLGGK	MENENIIEEQKILNFWKEENIFKKSIDNRKNDNPFVFYDGPPTANGLPHTGHVLGRVIKDLFARYKTMQGFYVERKAGWDTHGLPVELGVEKKLGIKDKNEIEKYGIEKFINECKNSVFMYEKQWREFSELIGYWVDMEKPYKTMDNTYIESIWYILSDFHKKGLLYKGHKVTPYCPSCETSLSSHEVAQGYKEVKDISVILKFPILDSDENFLVWTTTPWSLPGNIALAINAEEIYVKVNYDNEIFIIMESLLQSVFKDEDNIDIVSKHKGKEFVGKEYLAPFPNKSLMNNENSYKVLPADFVTNKDGTGIVHIAPAYGEDDYKLVQENNIPFINVIDSRGKYNQDSPIFKGELAKESDINIIKELTHLNLLFKKEKYEHSYPFCWRCDNPLIYYAMEGWFIKTTAYKNEIKENNQKIEWYPDHIKNGRFGNFLDNMIDWNIGRKRYWGTPLNIWKCSTCSHEFSPKSINDLIQHSIEDIPSDIELHRPYIDNVKCKCQNCGGDMCREEEVIDVWFDSGSMPFAQNHYPFSGPIQNSYPADFIAEGVDQTRGWFYSLLVISTIFKGEAPYKNALSLGHILDSNGQKMSKSKGNVIDPISMIKTYGADSLRWTLVSDSVPWTNKRFSENMVAQSKSRVIDTLKNIFNFYNMYQKIDNYDYTRDTPKQLNLLDNWAISRMNSVIKEVELHLEKYNPTNASRAIGEFINEISNWYIRRSRSRFWSSEMNEDKKSAYFTLRLILINTCKIIAPFTPFTSEEIHLNLTKKSVHLEDFPQAKEEYINLKLEEDMNKVLDIVEKSRSIRNNINIKTKQPLSNMYIYDNNNLDNEFLRKYKDIIKDEINVKKINIVSDLDNFLEYDVKPNFSTLGPKLGKDMKQFQILFKNIKKEEMNKLINDFDKLQKVFDSLGVTIEEKDFIISKIPKKGFSLSSNDSDRLIILDTNLTQELIREGFVRELIRVIQQLRKQQNFNIEERINVVIDIDSDGLLSIKNNINILKENVLINNLKFEKRETMKYFKINQKEIGIQLMSSFTN	8.23	gnl|BL_ORD_ID|4690|hsp_num:0	2271
k127_2441523_1	Loose	760	26.5646	tet(X3)	33.33	3004719	protein homolog model	glycylcycline; tetracycline antibiotic	antibiotic inactivation	tetracycline inactivation enzyme	QVYIVICLSILRERKCLFPPEVPGLTLICLPQTTFSPLNWSLLNGSLRDVGLFLIYIYIHIWSCSVAQVGVLWCNRGSLGSSDPLTSASRVAGTTCIHHHTQQIFVYFCRVRVSPCCLGWFQTPGLKQSSCLGLPKFWDYRREPLHLANFSYFLLSLFVSFFYASTFFPAIVLCGPMNMAWLWCSNLNRSQFLL*	MTMRIDTDKQMNLLSDKNVAIIGGGPVGLTMAKLLQQNGIDVSVYERDNDREARIFGGTLDLHKGSGQEAMKKAGLLQTYYDLALPMGVNIADEKGNILSTKNVKPENRFDNPEINRNDLRAILLNSLENDTVIWDRKLVMLEPGKKKWTLTFENKPSETADLVILANGGMSKIRSFVTDTQVEETGTFNIQADILQPEINCPGFFQLCNGNRLMAGHQGILLFANPNNNGALYLGISFKTPDEWKNKIPLDFQDRNSVADFLLKRFSKWSEVYKQLIRSVSTFQCLPTRKFPLNNDWKSNRPLPITMIGDAAHLMSPFAGQGVNTGLLDALILSENLTNGEFTSIENAIENYEQQMFVYAKDTQDESTENETEMFSPNFSFQKLLNL	50.26	gnl|BL_ORD_ID|4794|hsp_num:0	3401
k127_2441581_1	Loose	1100	24.6386	salA	37.84	3003749	protein homolog model	lincosamide antibiotic; streptogramin antibiotic; streptogramin A antibiotic; pleuromutilin antibiotic	antibiotic target protection	sal-type ABC-F protein	MSVRRLADASVQPASFAFNRANAASAKKWIAKYPKGREQSAIIPLLMIAQEQEGWVTKAAIESICEMLGMPFIRGLEVAT	MLFLFEEKALEVEHKVLIPELTFSIEDHEHLAIVGVNGVGKSTLLKVIHQDQSVDSAMMEQDLTPYYDWTVMDYIIESYPEIAKIRLQLNHTDMINKYIELDGYIIEGEIVTEAKKLGIKEEQLEQKISTLSGGEQTKVSFLKVKMSKASLLLIDEPTNHMDLEMKEWLTKAFKQEQRAILFVSHDRTFLNETPDAILELSLDGAKKYIGKYDKYKQQKDIEHETLKLQYEKQQKEQAAIEETIKKYKAWYQKAEQSASVRSPYQQKQLSKLAKRFKSKEQQLNRKLDQEHIPNPHKKEKTFSIQHHNFKSHYLVQFNHVSFAYDNRKIFDDVSFYIKRNQNVIVEGRNGTGKSTLIKLILGELEPTKGDITVHPELEIGYFSQDFENLNMHHTVLDEILEIPEMKEADARTILASFYFDKDRINDVVETLSMGEKCRLQFVKLYFSNPHIMILDEPTNYFDIGMQENIIQLIQSFQGSVLIVSHDNYFKSQIKDQTWTIKNHQMTHENVQVKDPINTESMKHHLKELEQYTDERNRETEF	14.79	gnl|BL_ORD_ID|2050|hsp_num:0	2265
k127_2441581_2	Loose	2000	27.335	oqxB	48	3003923	protein homolog model	fluoroquinolone antibiotic; glycylcycline; tetracycline antibiotic; diaminopyrimidine antibiotic; nitrofuran antibiotic	antibiotic efflux	resistance-nodulation-cell division (RND) antibiotic efflux pump	QAMDVGALTPPLWGFVEREKLMVFYERASGSRMHAASFRPGGVHQDLPTKLIEDIGKWIDPFLKSIDDLDALLTPNRIFKQRNADIGVVSLADAWAGGFSGGMVRGSGAAWDLRKSQPYECYSELDFDIPIGKNGDCYDRYLIRMEEMRQSARIMRQCIDLLLGKESTGPVSNVDGKVVPPKRGEMKRSMEALIHHFKLYTEGYRVPAGEVYAAVEAPKGEFGVYLVSDGTNKPYRCKLRAPGFAHLQAMDFLCRGHMLADVTAILGSLDIVFGEVDR*	MDFSRFFIDRPIFAAVLSILIFITGLIAIPLLPVSEYPDVVPPSVQVRAEYPGANPKVIAETVATPLEEAINGVENMMYMKSVAGSDGVLVTTVTFRPGTDPDQAQVQVQNRVAQAEARLPEDVRRLGITTQKQSPTLTLVVHLFSPGGKYDSLYMRNYATLKVKDELARLPGVGQIQIFGSGEYAMRVWLDPNKVAARGLTASDVVTAMQEQNVQVSAGQLGAEPLPQESDFLISINAQGRLHTEEEFGNIILKTAQDGSLVRLRDVARIEMGSGSYALRSQLNNKDAVGIGIFQSPGANAIDLSNAVRAKMAELATRFPEDMQWAAPYDPTVFVRDSIRAVVQTLLEAVVLVVLVVILFLQTWRASIIPLIAVPVSVVGTFSILYLLGFSLNTLSLFGLVLAIGIVVDDAIVVVENVERNIEEGLAPLAAAHQAMREVSGPIIAIALVLCAVFVPMAFLSGVTGQFYKQFAVTIAISTVISAINSLTLSPALAALLLKPHGAKKDLPTRLIDRLFGWIFRPFNRFFLRSSNGYQGLVGKTLGRRGAVFAVYLLLLCAAGVMFKVVPGGFIPTQDKLYLIGGVKMPEGSSLARTDAVIRKMSEIGMNTEGVDYAVAFPGLNALQFTNTPNTGTVFFGLKPFDQRKHTAAEINAEINAKIAQIQQGFGFSILPPPILGLGQGSGYSLYIQDRGGLGYGALQSAVNAMSGAIMQTPGMHFPISTYQANVPQLDVQVDRDKAKAQGVSLTDLFGTLQTYLGSSYVNDFNQFGRTWRVMAQADGPYRESVEDIANLRTRNNQGEMVPIGSMVNISTTYGPDPVIRYNGYPAADLIGDADPRVLSSSQAMTHLEELSKQILPNGMNIEWTDLSFQQATQGNTALIVFPVAVLLAFLVLAALYESWTLPLAVILIVPMTMLSALFGVWLTGGDNNVFVQVGLVVLMGLACKNAILIVEFARELEIQGKGIMEAALEACRLRLRPIVMTSIAFIAGTIPLILGHGAGAEVRGVTGITVFSGMLGVTLFGLFLTPVFYVTLRKLVTRRKPVQEDLPA	26.57	gnl|BL_ORD_ID|2151|hsp_num:0	2400
k127_2441611_1	Loose	500	23.8682	OXA-518	37.5	3005748	protein homolog model	penam	antibiotic inactivation	OXA beta-lactamase; OXA-493-like beta-lactamase	MTIGSKALPEILPDWSPLTHSLMRIPKLIKKTCNSRVLANVLCWMNTQNMERGMFPSLHLYKEKLRENGVLKRQRNLTIQSAKREKGGLQHFKSSTYYVFDISQSMEALRIPISVEGTVSNTGWRGIVWMSPFQLLPSSQVLIVWVASHLPKAQKAEHCREGD*	MKKIFLLFGLFCSFALANENLKDLFKDYNESGVFIAYDGKNYYSNDFKKANKRILPASTFKIFNALIALNEDVVKDTNEIFYHYKGEKVFLPSWKNNANLALAMQRSQLPAYKELARKIGLEKMQKNLNKLNYGNQKISKIDEFWIDDSLQISLKEQATLLFKLANLTLDYPKHIQEEVINIIKLKENDHYELFAKTGWGLRQYGQIVGFIKSKKSDKIYAFALNMNISDFNKLYLREEIVQLYLDQL	66.13	gnl|BL_ORD_ID|3775|hsp_num:0	4853
k127_2441612_1	Loose	2000	21.9422	Bifidobacterium adolescentis rpoB mutants conferring resistance to rifampicin	53.33	3004480	protein homolog model	rifamycin antibiotic	antibiotic target alteration; antibiotic target replacement	rifamycin-resistant beta-subunit of RNA polymerase (rpoB)	TVLSFEIKMGRIYIDKHRKQTKIYI*	MAEATTNTTTIIARADQHDIDLHKASDRVNFGSIREPIDVPYLLGVQTDSFDWLIGNERWQKRVQEDLENGTNTVPHTSGLDEVFQEISPIENFAQTMSLTFSDPYFEEPRHTVQECKEKDYTYSAPLYVNAEFENGDTGEIKSQTVFMGDFPLQTPHGTFIIGGTERVIVSQLVRSPGVYFDRSQDRTSDKEVFGAKIIPSRGAWLEFEIDKRDVLGVRVDRKRKQSAIVFLMAIGMTKDEIADAFKDYPLVMDALAKETVQTQDEALTDLYRKIRPADTPTPEAGKNLLDSFYFNTKRYDLARVGRYKINRKLGLEKDVNDRSLSREDIIATIKYLVTLHAGETKFPGKRDGQDVDLRVDVDDIDHFGNRRIRQVGELIQNQLRTGLSRMERVVRERMTTQDPEAITPQSLINIRPVNATIKEFFGTSQLSQFMDQNNPLAGVTNKRRLSALGPGGLSRDRASMEVRDVHPSHFGRMCPIESPEGPNIGLIGSLATFGRINPFGFIETPYRKVVNGHVTDEVEYMTADRDAEHVIAQANQELDENGNFVKKQALARVGEEEAVDVPVSSVDYMDVSPRQMVSVGASLIPFLEHDEGHRALMGTNMQRQAVPLIESERPLVGTGAEWRAAVDSGDVILAEKPGVVTYVSADIIRTMNDDGTTSSYKLAKFQRSNQTTCYNQVPLIHDGERVEAGTVLADGPATQKGEMALGKNLLIAFMPWNGYNYEDAVIISQRLVQDDTLSSIHIEEYEIDARETKLGAEEITRDLPNVGEDAVANLDERGIIRIGAEVEAGDILVGKVTPKGETELTPEERLLRAIFGEKSREVRDTSLRVPHGETGTVIAVKEITREDAEEDGDELPNGVNQMIRVYIAQHRKITQGDKLSGRHGNKGVISRILPEEDMPFLADGTPVDIMLNPLGVPSRMNLGQVLELHLGWIAHAGWDISLDPDAEAAWKKYVPQGAEKGAPGTPVATPVFDGVRPETIKGLLSCTLPDRDGNKLVGPDGKATLFDGRTGEPFPKPISVGYMYMLKLHHLVDDKIHARSTGPYSMITQQPLGGKAQFGGQRFGEMEVWALEAYGAAYTLHEMMTTKSDDVDGRVRVYGAIVKGENLPPAGIPESFKVLLKEMQSLSLNVEVLNADGVAIDMKEEDDDPSTSSDDLGFNIGARPDAAAKEDQVAEEPEFQ	2.19	gnl|BL_ORD_ID|4712|hsp_num:0	2914
k127_2441788_1	Loose	550	25.409	RlmA(II)	23.78	3001301	protein homolog model	macrolide antibiotic; lincosamide antibiotic	antibiotic target alteration	non-erm 23S ribosomal RNA methyltransferase (G748)	MKKFFNWYSKKITAHPKTFLVSGLTAAVLIIALGFLLGGKLSTKSLSVGSTPADEAAKIVKKHFGNSTSGAQAQIVLRSKTELTSQQNQAQLMQIQKKAAKVANVKIVLSPAVLRNYAQKNRVAYFTLIFKNKTITTKQTNQLKRLADKFRNQQLEVELSGISSKIEVSELPEIIGVAIAFIILTITFASFALAGLPIISAILGLVTGLGGIFYAAKFWNVESYDLALAAMISLAVGIDYALFLVARYREELTKQSKNAAIKQTLITTAPAVLFAATTIIVALLSMSALKIGFLGIMGAVSALSVALVVLLTLIIVPSLLLLLPISLAPKRATTKLRPAKFFAGIVSKRPLIVITMVLIILFAAAIPVKELNLGLPNDGSKQPNTTERKAYDIKQKAYGAGSDAVLVAVTKNKDSQTAEKLADQVKKLDGVDSIGQPTLSTDQKYVMLSIIPKSAA	MNTNLKPKLQRFASATAFACPICQENLTLLETNFKCCNRHSFDLAKFGYVNLAPQIKQSANYNKENFQNRQQILEAGFYQAILDAVSDLLASSKTTTTILDIGCGEGFYSRKLQESHSEKTFYAFDISKDSVQIAAKSEPNWAVNWFVGDLARLPIKDANMDILLDIFSPANYGEFRRVLSKDGILIKVIPTENHLKEIRQRVQDQLTNKEYSNQDIKEHFQEHFTILSSQTASLTKTITAEQLQALLSMTPLLFHVDQSKIDWSQLTEITIEAEILVGKAF	161.7	gnl|BL_ORD_ID|2051|hsp_num:0	2274
k127_2441933_1	Loose	400	26.9498	vatC	37.5	3002842	protein homolog model	streptogramin antibiotic; streptogramin A antibiotic	antibiotic inactivation	streptogramin vat acetyltransferase	MTFGNTAGSVGQQGANTGNVAVGNQLNKGQGNIFGYGVNNLGSLGTLGTFGKLGTTSWNINGASHGITGSGFHFGNTVSNVGQQGAITGNQVNKGQEMTFGKTAGSVGQQGVNAGNVAIGNQVNKGLWNIFGPTLGNLGKLGTFSWKFNGAIPGTKGNGFNFGNTVSSVGQQGTQTGQEMKFGNTGGSVGQQGANKGNVAIGNQPNKGHGNIFGYTVGSLG	MKWQNQQGPNPEEIYPIEGNKHVQFIKPSITKPNILVGEYSYYDSKDGESFESQVLYHYELIGDKLILGKFCSIGPGTTFIMNGANHRMDGSTFPFNLFGNGWEKHTPTLEDLPYKGNTEIGNDVWIGRDVTIMPGVKIGNGAIIAAKSVVTKNVDPYSVVGGNPSRLIKIRFSKEKIAALLKVRWWDLEIETINENIDCILNGDIKKVKRS	104.25	gnl|BL_ORD_ID|802|hsp_num:0	872
k127_2441953_1	Loose	500	23.0978	OXA-99	40.91	3001649	protein homolog model	carbapenem; penam	antibiotic inactivation	OXA beta-lactamase; OXA-51-like beta-lactamase	MSLPIDSKVQDDLLFVIFQREVNSKNNTFGGKKEMSLGYCIENPIINS*	MNIKTLLLITSAIFISACSPYIVTANPNHSASKSDEKAEKIKNLFNEVHTTGVLVIRQGQTQQSYGNDLARASTEYVPASTFKMLNALIGLEHHKATTTEVFKWDGQKRLFPEWEKDMTLGDAMKASAIPVYQDLARRIGLELMSKEVKRVGYGNADIGTQVDNFWLVGPLKITPQQEAQFAYKLANKTLPFSPKVQDEVQSMLFIEEMNGNKIYAKSGWGWDVDPQVGWLTGWVVQPQGNIVAFSLNLEMKKGIPSSVRKEITYKSLEQLGIL	17.88	gnl|BL_ORD_ID|1268|hsp_num:0	1387
k127_2441978_1	Loose	500	22.3274	PER-6	37.14	3002368	protein homolog model	monobactam; carbapenem; cephalosporin; penam; penem	antibiotic inactivation	PER beta-lactamase	MGLYQTKKFFIAKETNNRVKRQPTQNGRKIFSNYTSDKELISKIYKKLKQLAQDTNNLILKWAKDL*	MNVIAKGVFTTTALLMLSLSSWVVSAQSPLLKEQIETIVTGKKATVGVAVWGPDDLEPLLVNPFEKFPMQSVFKMHLAMLVLHQVDQGKLDLNKTVAVNRAAVLQNTWSPMMKDHQGDEFTVTVQQLLQYSVSHSDNVACDLLFELVGGPAALHAYIQSLGIKETEVVANEAQMHADDQVQYKNWTSMKAAAQLLRKFEQKKQLSETSQALLWKWMVETTTGPQRLKGLLPAGTVVAHKTGTSGVRAGKTAATNDIGVIMLPDGRPLLVAVFVKDSAESARTNEAIIAQVAQAAYQFELKKLSAVSPD	21.75	gnl|BL_ORD_ID|1371|hsp_num:0	1493
k127_2442003_1	Loose	150	23.0978	nimF	40	3007108	protein homolog model	nitroimidazole antibiotic	antibiotic inactivation	nitroimidazole reductase	MSDDECKILQEDLAKSLVTLEARGSRAAPGEPPQDAHAPLRGLRAGNHREFSTESHRGRAGDPHVGTGWDGSLSL*	MFREMRRKRQQLSAEESIAILERMTNGVLALHGDEGYPYAVPVSYVYADGKIYFHSAMKGHKVDAIMRNERVSFCVVERDDVCPGEFTTYFRSVVLFGKTRILTEEAEKLAALSLLADKYSPGEPGKDAEIAKGFNLLMVEIAVEHMTGKE	50.33	gnl|BL_ORD_ID|4779|hsp_num:0	5781
k127_2442003_2	Loose	960	20.7866	cmeC	39.39	3000785	protein homolog model	macrolide antibiotic; fluoroquinolone antibiotic; cephalosporin; fusidane antibiotic	antibiotic efflux	resistance-nodulation-cell division (RND) antibiotic efflux pump	PKDVALAFHRNIFSKLGLDTPPFDGPKSG*	MNKIISISAIASFTLLISACSLSPNLNIPEANYSIDNKLGALSWEKENNSSITKNWWKDFDDENLNKVVDLALKNNNDLKLAFIHMEQAAAQLGIDFSSLLPKFDGSASGSRAKTAINAPSNRTGEVSYGNDFKMGLNLSYEIDLWGKYRDTYRASKSSFKASEYDYEAARLSVISNTVQTYFNLVNAYENENALKEAYESAKEIYRINDEKFQVGAVGEYELAQARANLESMALQYNEAKLNKENYLKALKILTSNDLNDILYKNQSYQVFNLKEFDIPTGISSTILLQRPDIGSSLEKLTQQNYLVGVARTAFLPSLSLTGLLGFESGDLDTLVKGGSKTWNIGGNFTLPIFHWGEIYQNVNLAKLNKDEAFVNYQNTLITAFGEIRYALVARKTIRLQYDNAQASEQSYKRIYEIAKERYDIGEMSLQDYLEARQNWLNAAVAFNNTKYSYANSIIDVIKAFGGGFEQSEDTSKNIKEESKNLDMSFRE	6.1	gnl|BL_ORD_ID|729|hsp_num:0	798
k127_2442004_1	Loose	550	23.8682	Nocardia farcinica rox	51.85	3007210	protein homolog model	rifamycin antibiotic	antibiotic inactivation	rifampin monooxygenase	MYLTSSTKLSPDSSGHTTDELHLSLHAASGAGRDFILCILEGESIESRRRLPKLVSRFATY*	MIDVIIAGGGPTGLMLAGELRLHGVRTVVLEKEPTPNQHSRSRGLHARSIEVMDQRGLLERFLAHGEQFRVGGFFAGLAAEWPADLDTAHSYVLAIPQVVTERLLTEHATELGAEIRRGCEVAGLDQDADGVTAELADGTRLRARYLVGCDGGRSTVRRLLGVDFPGEPTRVETLLADVRIDVPVETLTAVVAEVRKTQLRFGAVPAGDGFFRLIVPAQGLSADRAAPTLDELKRCLHATAGTDFGVHSPRWLSRFGDATRLAERYRTGRVLLAGDAAHIHPPTGGQGLNLGIQDAFNLGWKLAAAIGGWAPPDLLDSYHDERHPVAAEVLDNTRAQMTLLSLDPGPRAVRRLMAELVEFPDVNRHLIEKITAIAVRYDLGDGHDLVGRRLRDIPLTEGRLYERMRGGRGLLLDRTGRLSVSGWSDRVDHLADPGAALDVPAALLRPDGHVAWVGEDQDDLLAHLPRWFGAAT	13.11	gnl|BL_ORD_ID|4827|hsp_num:0	5821
k127_2442019_1	Loose	1000	27.7202	MCR-7.1	34.04	3004517	protein homolog model	peptide antibiotic	antibiotic target alteration	MCR phosphoethanolamine transferase	GCFSWGMTKVGYFMSSGTRNWWGMNLGSSHRPPFRFQWERGPRVPGPVTPNLRFGTTPEPQRDRSRTSDPVQLWPFLVHRHRTDGLVSAPPLSRTEEGGGGAPTVAVFSLRSVRKRPNTHSFLPRDMDINHQALRTEQTI*	MRITLGVMKVNLLLVLFFALVLNWPFFLRFYSVISGLEHVRAGFVISVPLVLLAALNAVFIPFTFRWLLKPFFSLLILTGSIVSYAMLKYGVIFDASMIQNIVETNNSEATSYLNVPVVLWFLLTGVLPMVVLWSLKVRYPANWYKGLAIRAGALAFSLLFVGGVAALYYQDYVSIGRNHRILGKQIVPANYVNGIYKYARDVVFATPIPYQPLGTDAKVVAKGDKPTLMFLVVGETARGKNFSMNGYEKETNPFTSQAGGVISFKDVRSCGTATAVSVPCMFSNMGRKEFDDNRARNSEGLLDVLQRSGVSIFWKENDGGCKGVCDRVPNIEIKPKDHPQFCDKNTCYDEVVLQNLDDEVAQMKGDKLVGFHLIGSHRPPYHQRYPDKPPPFVPDCPRSDIENCSDEELVNTYDNTIRYTDFVIAEMITKLKKYEDKYNTALIYLSDHGESLGAMGLYLHGTPYKFAPDDQTRVPMQVWMSPGFAKEKGMDLNCLQQKAADNRYSHDNLFSSVLGIWDVSTAVYDKQLDIFSQCRTVQ	26.16	gnl|BL_ORD_ID|2683|hsp_num:0	3145
k127_2442111_1	Loose	400	27.335	Erm(38)	36.59	3000601	protein homolog model	macrolide antibiotic; lincosamide antibiotic; streptogramin antibiotic; streptogramin A antibiotic; streptogramin B antibiotic	antibiotic target alteration	Erm 23S ribosomal RNA methyltransferase	HQLYDRYTRETSVSRPLEWEKTIGGCYNMCFQQTVNVRNKKTCFFKGTQNGSPRWRVFFFHIEIHFPKKSLNYSSWWFFANPFWKICDRQHGFLFPNFRGDNKKYLKPPASIFVPVWNISDLYSPSELLRIQGLIKNIRFKHLFIIGKNQFWSRHLKVRYNHLKGSKIVDVPPRHPFPTLRLIANVPNTKEKTNGSIVGDGTGGSLEIFLYRKSYELYNI*	MSTPHHGRHELGQNFLSDRRVIADIVEIVSRTNGPIIEIGAGDGALTIPLQRLARPLTAVEVDARRARRLAQRTARSAPGPASRPTEVVAADFLRYPLPRSPHVVVGNLPFHLTTAILRRLLHGPGWTTAVLLMQWEVARRRAAVGGATMMTAQWWPWFEFGLARKVSAASFTPRPAVDAGLLTITRRSRPLVDVADRARYQALVHRVFTGRGHGMAQILQRLPTPVPRTWLRANGIAPNSLPRQLSAAQWAALFEQTRLTGAQRVDRPRDVQHGRAHRRRGGEVDRPATHHKQTGPVVGQRQPQRGRDADADPDDQRTAPPVTRHHQGERRDEDQADHQDRPLTGEHLAGEFLWRHASFDSSASTTLVSRKARVNGPTPPGLGDT	57.25	gnl|BL_ORD_ID|1002|hsp_num:0	1097
k127_2442140_1	Loose	600	23.8682	BCL-1	34.29	3004749	protein homolog model	penam	antibiotic inactivation	BCL Beta-lactamase	MKKTISILVIICLLLGLTSSFAEDRTKNKKPRQRIEIRKEEDRKEKIKGLKEEMRPYIDSATKDKK	MKRSFFMLKTKITSSILVGACLLIGCSNGNEQPVSNEPEPEESVETGEAVFKALEEEYAARLGVFALDTGTGQTVSYRSDERFTYASAHKPLAVAVLLQQKSIEELEQLITYSADDLVNYNPITENHVETGMTLRELSDASIRYSDNTAANFIFDEIGGPEGFKEGLRAIGDTVTEPERIEPELNHVEPGEIQDTSTPEALAKSLQEFALGEALPADKQELLIDWLIGNTTGDALIRAGVPEGWEVGDKTGAGSYGTRNDIAILWPPEKEPIILAVLSSKDEKDAEYDDELIAKATEEVINLLAQTE	21.5	gnl|BL_ORD_ID|2374|hsp_num:0	3559
k127_2442140_2	Loose	600	25.0238	CBP-1	64.29	3004764	protein homolog model	penam	antibiotic inactivation	CBP beta-lactamase	MRNVVACISIIILLLSLTSCDKSESVKHKDESMDMIKDNTAQEASINSKIHNEGEEMGEKIEEIEEDKSSDGKEENRKNTQGQNAEVIAKSNNDVSSKEKEEILNEIDKLLDDVFNNINEMDSLEDEDLILEN*	MKKIVNSKLKVNKFKMCIFISILIFSLTGCGNVENKTSENTKPEIQYNSAFSKIESDYGVKLGVYAFDTETNKEVTYNADKRFAYCSTFKSLISGAILQKYSSDQLKQVIKYSPKDVLSYAPVTKNHVDKGMTIEELCDAAVRFSDNTAANLLINLIGGPNGFKSALNQLGDTVTEPARIEPELNVATPGDNRDTSTPRQLSIDLKEYTTGNILSDDKKKILINWMSGNATGDKLIRAGAPKDWMVSDKSGTGSYGTRNDIAIVIPPNKKPIFIAILSSKNDKDAKYDDKTISEASKIVFDYFINTRK	43.51	gnl|BL_ORD_ID|2520|hsp_num:0	3567
k127_2442140_3	Loose	850	170.629	baeS	31.25	3000829	protein overexpression model	aminoglycoside antibiotic; aminocoumarin antibiotic	antibiotic efflux	resistance-nodulation-cell division (RND) antibiotic efflux pump	MFKSIFNKLLVTYLIIIISVISILSFTLSSAYRVHIFNKKEDSLNSVAKKVQDVADQYRNDELSKKELEAYLNSMGYTTDSSIYILKLNKETLENTKSLEEENEFMDGYLIDDLKEILEDNVIFRKEHYSKALDTFVVFLGVPLKSDLGIEGSILIFSPVNEITSNITRMNLIIWGISLIAMILSGFFIYINSLRISKPIKEIDSAAKKIASGEETGDLKVVSQDEIGQLALTFNYMKDKLAETESMRREFIASVSHDLKTPLMSINGFIEGIIDGVIEPEEYKESFKIIKSETSRLMKLTNDILQLSKIQSGVLQLSKSYLPVRELLESIVNNAATITNDKEISIELNCDDDLKVYADRDRLQQILVNLISNSIKYSHDRVNINIIAANKEDNVEFRVIDKGVGIEQDKLKLIFEKFYRVEKSRYSKTGGTGLGLSIVKNLIELHGGSIYVKSQIDKGTEMIFTIPK*	MKFWRPGITGKLFLAIFATCIVLLITMHWAVRLSFERGFIDYIKHGNEQRLQGLSDALSEQYAQHGNWRFLRNNDRFIFQILRSLEHDSGDDRPGPGMPPHGWRTQFWVIDQDMRTLVGPRAPIPPDGTRRAIKVNNATVGWVIASPVERLTRNTDINFDRQQRRASWLIVILSTLLAALATFPLARGLLAPVKRLVEGTHKLAAGDFSTRVDTRSQDELGKLAQDFNQLASTLEKNQQMRRDFMADISHELRTPLAVLRGELEAIQDGVRKFTPESVASLQAEVGTLTKLVDDLHQLSMSDEGALAYQKAPVDVINILEVISGAFRERFASRNLTIDLSLPDSAVVFGDKDRLMQLFNNLLENSLRYTDSGGGLHISGKQENGRFALTFADSAPGVQDAQLEKLFERFYRTEGSRNRASGGSGLGLAICVNIVEAHNGTLRAAHSPFGGVSITVELPLERDLSREA	100.43	gnl|BL_ORD_ID|918|hsp_num:0	986
k127_2442140_4	Loose	230	79.337	ramA	35	3000823	protein homolog model	fluoroquinolone antibiotic; monobactam; carbapenem; cephalosporin; glycylcycline; cephamycin; penam; tetracycline antibiotic; rifamycin antibiotic; phenicol antibiotic; penem; disinfecting agents and antiseptics	antibiotic efflux; reduced permeability to antibiotic	resistance-nodulation-cell division (RND) antibiotic efflux pump; General Bacterial Porin with reduced permeability to beta-lactams	MNWIANMNNALEYIENNIEKNIKSEEVAKIAYSSKFHFLRTFYMLTGMTLNEYIRQRKLSLAVKDVISSDSKIIDIAFKYGYETPEAFSKAFKRLHGISPTKARKKGKNLKAIPPLSFQITVKGENRMNYRIVEKEGFKIVGLSKRITTKNNENLKVIPKFWQEVNESGECKKLSQNAGSMRVMGVILNHDKEQEEFDYMIAIEAKGAQESDNYEEAYVPSCTWAVFESIGPMPDAIQRVWHKIFAEWFPATKYEHADAPELEVYLPGDPNDKDYKCEIWIPVTSK*	MINQEAEGESSMTISAQIIDTIVEWIDDNLHQPLRIEEIARHAGYSKWHLQRLFMQYKGESLGRYIRERKLLLAARDLRESDARVYDICLRYGFDSQQTFTRIFTRTFNQPPGAYRKENHSRAH	231.45	gnl|BL_ORD_ID|1534|hsp_num:0	1665
k127_2442159_1	Loose	1900	22.7126	TriC	45	3003681	protein homolog model	disinfecting agents and antiseptics	antibiotic efflux	resistance-nodulation-cell division (RND) antibiotic efflux pump	CKPFLLYLSDSFQKLNKSCPNRDRLVAFSSSSSLGSHPLDPELDDDADADDFSAFAAENQTLK*	MKGGFNLSDWALRHQSLVWYLMAVSLVMGVFSYLNLGREEDPSFAIKTMVIQTRWPGATVDDTLEQVTDRIEKKLEELDSLDYVKSYTRPGESTVFVYLKDTTKAGDIPDIWYQVRKKISDIQGEFPQGIQGPGFNDEFGDVFGSVYAFTADGLDFRQLRDYVEKVRLDIRSVKDLGKVQMIGAQNEVIYLNFSTRKLAALGLDQRQVVQSLQAQNAVTPSGVVEAGPERISVRTSGNFRSEKDLQAVNLRVNDRFYRLSDLASISRDFVDPPTSLFRYKGEPAIGLAVAMKEGGNILEFGEALNARMQEITGELPVGVGVHQVSNQAQVVKKAVGGFTRALFEAVVIVLIVSFVSLGLRAGLVVACSIPLVLAMVFVFMEYTDITMQRVSLGALIIALGLLVDDAMITVEMMITRLELGDSLHDSATYAYTSTAFPMLTGTLVTVAGFVPIGLNASSAGEYTFTLFAVIAVALLLSWIVAVLFAPVIAVHILPKTLKHKSEQKKGRIAERFDSLLHLAMRRRWTTIFLTALLFGVSLFLMKFVQHQFFPSSDRPELLVDLNLPQNSSIHETRAVMDRLEATLKDDEDIDHWSAYVGEGAIRFYLPLDQQLQNNFYGQLVIVTKDLEARERVAARLRDRLRKDYVGISTYVQPLEMGPPVGRPIQYRVSGPQIDKVREYAMGLAGVLDGNPNIGDIVYDWNEPGKMLKIDIAQDKARQLGLSSEDVAQIMNSVVTGSAVTQVRDDIYLVNVIGRAEDSERGSLETLESLQIVTPSGTSIPLKAFAKVSYELEQPLVWRRDRKPTITVKASLRGEIQPTDLVARLAPEVKRFADGLPANYRIEVGGTVEESGKAEGPIAKVVPLMLFLMATFLMIQLQSVQKLFLVASVAPLGLIGVVAALLPTGTPMGFVAILGILALIGIIIRNSVILVTQIDAFEKDGKTPWEAVLEATHHRTRPILLTAAAASLGMIPIAREVFWGPMAYAMIGGIVAATLLTLIFLPALYVAWYRIPEPGR	6.31	gnl|BL_ORD_ID|2001|hsp_num:0	2194
k127_2442183_3	Loose	500	24.6386	OXY-2-3	26.19	3002398	protein homolog model	monobactam; cephalosporin; penam	antibiotic inactivation	OXY beta-lactamase	MCTHLWSRSNLRCNPWLSMFVSSGLSSSPMYGKENNNPSPIPTNYPCFWGLSGHNLLLKQSKVWACSCPFHEKIMDCVSSRSPLISMELSNNGVSHQWEFQDPKMEVLYHIKPYFGCISPYIDIALRPLHRPYIW*	MIKSSWRKIAMLAAVPLLLASGALWASTDAIHQKLTDLEKRSGGRLGVALINTADNSQILYRGDERFAMCSTSKVMAAAAVLKQSESNKEVVNKRLEINAADLVVWSPITEKHLQSGMTLAELSAATLQYSDNTAMNLIIGYLGGPEKVTAFARSIGDATFRLDRTEPTLNTAIPGDERDTSTPLAMAESLRKLTLGDALGEQQRAQLVTWLKGNTTGGQSIRAGLPESWVVGDKTGGGDYGTTNDIAVIWPEDHAPLVLVTYFTQPQQDAKNRKEVLAAAAKIVTEGL	47.06	gnl|BL_ORD_ID|1880|hsp_num:0	2045
k127_2442189_1	Loose	700	20.7866	EreB	44.44	3000363	protein homolog model	macrolide antibiotic	antibiotic inactivation	macrolide esterase	MYHQAIHTTSKAKEISYAEKEIIHSWNLNHQEGMRTLVM*	MRFEEWVKDKHIPFKLNHPDDNYDDFKPLRKIIGDTRVVALGENSHFIKEFFLLRHTLLRFFIEDLGFTTFAFEFGFAEGQIINNWIHGQGTDDEIGRFLKHFYYPEELKTTFLWLREYNKAAKEKITFLGIDIPRNGGSYLPNMEIVHDFFRTADKEALHIIDDAFNIAKKIDYFSTSQAALNLHELTDSEKCRLTSQLARVKVRLEAMAPIHIEKYGIDKYETILHYANGMIYLDYNIQAMSGFISGGGMQGDMGAKDKYMADSVLWHLKNPQSEQKVIVVAHNAHIQKTPILYDGFLSCLPMGQRLKNAIGDDYMSLGITSYSGHTAALYPEVDTKYGFRVDNFQLQEPNEGSVEKAISGCGVTNSFVFFRNIPEDLQSIPNMIRFDSIYMKAELEKAFDGIFQIEKSSVSEVVYE	9.55	gnl|BL_ORD_ID|1768|hsp_num:0	1921
k127_2442292_2	Loose	275	24.6386	AAC(6')-Iih	40.74	3002590	protein homolog model	aminoglycoside antibiotic	antibiotic inactivation	AAC(6')	VRTEMQGASVCPFNPLRKTCFHPRTSLVIASKHGGGACIGDFVGVQRSETRRRGEGSGNLVGEEKSPGGGRLRTHPHQHAVSKGGRVVHLGEGRRARAHDPPAHVEHPSPSRGEQGHSEEEAPVPEHAEILQGHRKAPEVADFQIKVWLSQVQMCSNSA*	MIISEFDRDNLVLRDQLADLLRLTWPDEYGEQPMKEVERLLEDERIAVSAIEGDELIGFVGAIPQYGQTGWELHPLVVESMYRKQQVGTRLVSYLEKEIASQGGIVVYLGTDDVEGQTSLAIEEDLFEDTFDKLETIQNRKDHPYEFYEKLGYQIVGVIPDANGWNKPDIWMAKRIARKHGSE	87.43	gnl|BL_ORD_ID|1744|hsp_num:0	1891
k127_2442362_1	Loose	525	26.9498	LEN-34	28.57	3004840	protein homolog model	penam; penem	antibiotic inactivation	LEN beta-lactamase	MHLLDAGARATPHMYKIWVLHPLLLHMHPLLRHWSHCCCGIGHAPDPSVNVALHVPTLWTLAPWLFHKHLCLVCSYQHCNWGAYVSDIDATIAQDPRVIVIPCVPILPTLASWLLQGHCTIDKGATTTATVPVSWCGCQDEFPWPWHLAWEKKRSGGPK*	MRYVRLCVISLLATLPLAVYAGPQPLEQIKQSESQLSGRVGMVEMDLASGRTLAAWRADERFPMVSTFKVLLCGAVLARVDAGIEQLDRRIHYRQQDLVDYSPVSEKHLTDGMTIGELCAAAITLSDNSAGNLLLATVGGPAGLTAFLRQIGDNVTRLDRWETALNEALPGDARDTTTPASMAATLRKLLTAQHLSARSQQQLLQWMVDDRVAGPLIRAVLPPGWFIADKTGAGERGARGIVALLGPDGKPERIVVIYLRDTPASMAERNQHIAGIGAALIEHWQR	55.94	gnl|BL_ORD_ID|2590|hsp_num:0	3636
k127_2442435_1	Loose	300	27.7202	tet(Q)	25	3000191	protein homolog model	tetracycline antibiotic	antibiotic target protection	tetracycline-resistant ribosomal protection protein	HHFTPGLSYHHPAAASLSSPSLSQAQAQALALSLQVNPTADSLSLAASAWARKKHGSGSQPWQHIRITWRVLVLALPAESLI*	MRFDNASIVVYYCLIQMNIINLGILAHIDAGKTSVTENLLFASGATEKCGRVDNGDTITDSMDIEKRRGITVRASTTSIIWNGVKCNIIDTPGHMDFIAEVERTFKMLDGAVLILSAKEGIQAQTKLLFNTLQKLQIPTIIFINKIDRDGVNLERLYLDIKTNLSQDVLFMQTVVDGLVYPICSQTYIKEEYKEFVCNHDDNILERYLADSEISPADYWNTIIDLVAKAKVYPVLHGSAMFNIGINELLDAISSFILPPESVSNRLSAYLYKIEHDPKGHKRSFLKIIDGSLRLRDIVRINDSEKFIKIKNLKTIYQGREINVDEVGANDIAIVEDMEDFRIGDYLGTKPCLIQGLSHQHPALKSSVRPDRSEERSKVISALNTLWIEDPSLSFSINSYSDELEISLYGLTQKEIIQTLLEERFSVKVHFDEIKTIYKERPVKKVNKIIQIEVPPNPYWATIGLTLEPLPLGTGLQIESDISYGYLNHSFQNAVFEGIRMSCQSGLHGWEVTDLKVTFTQAEYYSPVSTPADFRQLTPYVFRLALQQSGVDILEPMLYFELQIPQAASSKAITDLQKMMSEIEDISCNNEWCHIKGKVPLNTSKDYASEVSSYTKGLGVFMVKPCGYQITKGDYSDNIRMNEKDKLLFMFQKSMSSK	12.63	gnl|BL_ORD_ID|1217|hsp_num:0	1183
k127_2442452_1	Loose	800	23.0978	mel	43.75	3000616	protein homolog model	macrolide antibiotic; streptogramin antibiotic	antibiotic target protection	msr-type ABC-F protein	MLPSLSLAMLLPISGYVTSSILGYVTPFLSGYV	MEKYNNWKLKFYTIWAGQAVSLITSAILQMAIIFYLTEKTGSAMVLSMASLLGFLPYAVFGPAIGVLVDRHDRKKIMIGADLIIAAAGSVLTIVAFYMELPVWMVMIVLFIRSIGTAFHTPALNAVTPLLVPEEQLTKCAGYSQSLQSISYIVSPAVAALLYSVWELNAIIAIDVLGAVIASITVAIVRIPKLGDRVQSLDPNFIREMQEGMAVLRQNKGLFALLLVGTLYMFVYMPINALFPLISMDYFNGTPVHISITEISFASGMLIGGLLLGLFGNYQKRILLITASIFMMGISLTISGLLPQSGFFIFVVCCAIMGLSVPFYSGVQTALFQEKIKPEYLGRVFSLTGSIMSLAMPIGLILSALFADRIGVNHWFLLSGTLIICIAIVCPMINEIRKLDLK	8.15	gnl|BL_ORD_ID|1128|hsp_num:0	1231
k127_2442467_1	Loose	400	24.6386	IMP-54	29.82	3005464	protein homolog model	carbapenem; cephalosporin; cephamycin; penam; penem	antibiotic inactivation	IMP beta-lactamase	MWSFFLFLLRRSLALLPRLECSAQSWLTATSICLAQAILLPQPLGLGWDYSHVPPRLVNFCIFLVKMEFHHVDQAGLELLTSSDLPALAFQSAGIIGMSHCAQAAWSFKNINCVMSTLLKITCWILLVFRMKSRIPFPWPSRPCRSWTCLSNFTWGPCSLLLPTLEWKLASLVFFQQPSVLML*	MKKLFVLCVFFFCNIAVAEESLPDLKIEKLEEGVYVHTSFEEVKGWSVVTKHGLVVLVKNDAYLIDTPVTAKDTEKLVNWFVERGYKIKGSISTHFHGDSTAGIEWLNSQSIPTYASELTNELLKKDNKVQAKHSFNGVSYSLIKNKIEVFYPGPGHTQDNVVVWLPEKKILFGGCFVKPDGLGYLGDANLEAWPKSAKILMSKYGKAKLVVSSHSDIGDVSLLKRTWEQAVKGLNESKKSSQPSD	74.8	gnl|BL_ORD_ID|3607|hsp_num:0	4684
k127_2442490_1	Loose	350	38.5058	SatA	32	3005045	protein homolog model	nucleoside antibiotic	antibiotic inactivation	streptothricin acetyltransferase (SAT)	AGRSRRSRSHISMIQESWEFSLSWHRSEITEIMAGHLRSALLVPIAAGVEAAIIWALGGWIICGNWPGWSELTIVGVVTLSIIMVIMVATEARRWRAAAWRSWQITPDWRGGAYVSPPTRRHGHMLMCVHAAPRNQGYGSQVLAHVCQWADEQGFTLELKSSGDAAERFYERFGFVKASRRAMRRECAFDGVDSHERSIVLDNMSDRLENMSS*	MSLLIRELETNDLDNFPEIDDSFIVNARLMLSLSKVNRRIEYTVEDVPSYEKSYLQNDNEELVYNEYINKPNQIIYIALLHNQIIGFIVLKKNWNNYAYIEDITVDKKYRTLGVGKRLIAQAKQWAKEGNMPGIMLETQNNNVAACKFYEKCGFVIGGFDFLVYKGLNMTSDEVAIYWYLHFDS	116.3	gnl|BL_ORD_ID|2781|hsp_num:0	3788
k127_2442490_2	Loose	375	28.8758	nalD	38.3	3000819	protein overexpression model	macrolide antibiotic; fluoroquinolone antibiotic; monobactam; carbapenem; cephalosporin; cephamycin; penam; tetracycline antibiotic; peptide antibiotic; aminocoumarin antibiotic; diaminopyrimidine antibiotic; sulfonamide antibiotic; phenicol antibiotic; penem	antibiotic efflux	resistance-nodulation-cell division (RND) antibiotic efflux pump	MPSYRTTPDGKDYRLVITVTDDGATCVIERAREGAWVPVQTWNTDATVRTRAPERRLKITESAADHGWQVPADAWGPIRHGRIVVETIHPAGWACVVADATRRREEALAQLGAIDLAWREVLVDAASIGHLSAATIAEVAGVSRGRVYQLREERRERVNALDAGRSLAQRRKS*	MRRTKEDSEKTRTAILLAAEELFLEKGVSHTSLEQIARAAGVTRGAVYWHFQNKAHLFNEMLNQVRLPPEQLTERLSGCDGSDPLRSLYDLCLEAVQSLLTQEKKRRILTILMQRCEFTEELREAQERNNAFVQMFIELCEQLFARDECRVRLHPGMTPRIASRALHALILGLFNDWLRDPRLFDPDTDAEHLLEPMFRGLVRDWGQASSAP	82.08	gnl|BL_ORD_ID|2335|hsp_num:0	1213
k127_2442490_3	Loose	1650	27.335	Bacillus subtilis mprF	34.04	3003324	protein homolog model	peptide antibiotic	antibiotic target alteration	defensin resistant mprF	MSDGQERRRPAPHRPPDPVTVWLDIDTARGVDAAGNEILPVLGGRRTKRATLSDLLTTALHHHARRLIVCGDIPDQPQSWLLPDTPAHAREFIKDWHVRGLFMLAGRPARGRFTHKETDRNVDVLVADEWFPGQVLTPVQARWAWRELTDIIATRIDRDWALMDRPGAEGINLWKLRTPESYGMEPMDPELGVLIQRTSPQHRYELCVDTGDSGDREEGWRPTAPAGSIPNFVYVDGRFMYAGSVAGEIGAAPATLLGATEAHDLFTDDPWHPARYHVRFTVPSWWDGIGLFPVKRTQGRAGWFWPNVPGATYETWVDAAELKLAIDEGWDTEFGPDGPISRPIEFLAGIKLTKVDPIRGWVKTIQDMIGMAESRWADKSPTATALLTSALKNMLRVTIGQMSASNPVTTTVVYDAEDIPSDIEGFEVIRNNHGDVIAYQYETARRRPDPDTWHPEIAARIWALSRVRTLNTPIADPATGKNATTRGGALRTRCLLAIHGDAIYTSSVPTWALSVAQGGGDDGKDGRLRVKGVLPGPLEAPQTGSERAALSEQAEQAGIPEGVSRG*	MLIKKNALSILKIVFPIAVLLFVIYQSKKELTNLSFKRTLMVINGLERTDLFMLVLIGLLAVAAMSLYDYVLKYSLRLSITNGKVFRVSWIANSFNNVLGFGGLAGVGLRMMFYKEHTKDHKALVKGIAWLTSSMLLGLSVFSIFVAARVLPVDEVIHEKPWLWAVVIGFALILPLSLAVSKIKDRKAGDEENADKVKNPIFAYIGASVVEWLMAGTVIYFALFAMGIHADIRYVFGVFVIAAIGGMISLVPGGFGSFDLLFLLGMEQLGYHQEAIVTSIVLYRLAYSFIPFILGLFFAAGDLTENTMKRLETNPRIAPAIETTNVLLVVQRAVLVRILQGSLSLIVFVAGLIVLASVSLPIDRLTVIPHIPRPALLLFNGLSLSSALILLILPIELYKRTKRSYTMAITALVGGFVFSFLKGLNISAIFVLPMIIVLLVLLKKQFVREQASYTLGQLIFAVALFTVALFNYNLIAGFIWDRMKKVLRHEYFVHSTSHITHATIMAIIIVPLFFLIFTVVYHKRTKPIGEKADPERLAAFLNEKGGNALSHLGFLGDKRFYFSSDGNALLLFGKIARRLVVLGDPSGQRESFPLVLEEFLNEAHQKGFSVLFYQIEREDMALYHDFGYNFFKLGEEAYVDLNTFTLTGKKKAGLRAINNRFEREEYTFHVDHPPFSDAFLEELKQISDEWLGSKKEKGFSLGFFDPSYLQKAPIAYMKNAEGEIVAFANVMPMYQEGEISVDLMRYRGDAPNGIMDALFIRMFLWAKEEGCTSFNMGMAPLANVGTAFTSFWSERFAAVIFNNVRYMYSFSGLRAFKEKYKPEWRGKYLAYRKNRSLSVTMFLVTRLIGKSKKDSV	66.24	gnl|BL_ORD_ID|1984|hsp_num:0	1558
k127_2442490_4	Loose	800	25.0238	tet(42)	41.03	3000572	protein homolog model	tetracycline antibiotic	antibiotic efflux	major facilitator superfamily (MFS) antibiotic efflux pump	MAERDSRAQDLLRTLVAEGWSQNEIARRIKRDPRLLRYVLKGLKPGTNLVAALTQLARGEDVTPPPRRRDRKGRAAKVRSKRGRPSHRPSDIGGEPPRPRGDRAPQPDAE	MTSPTSLTRRDQNRAWIMLIVLTMLTVIGMTVVLPVLPFVVLQYVSHESDLAIWVGVLEAINGLCAFLVAPFLGRLSDRFGRRPVIIVAAFGAAFSMALFGFGGALWVLVLARVIQGLTAGDLPALFAYLADITPPEQRAKRFGLLGALSGIGTMIGPAIGGLLAAISIQLPVFLTAAVALTIAILSIFLLPESLKPGNRITAIKLRDVQPFAVFKEAFGRKELRGLMIGFGLLALPFGFFVNNFSVLALDSIQWGPTQIGLLTAAVGIIDILIQGVLLGILLPRIGERGVIVSGIVAQMIGLAALAVVASVFAQPWVFIVGALMLAAGQGASQAAMDGAMSNAVGDDEQGWLGGATQSLNAAMGTAAPLIAGALYALVSHAAPYWLGVALMIVAVTVVSRAHIANTAKRPAGETTGDAPAALVETAG	25.7	gnl|BL_ORD_ID|145|hsp_num:0	43
k127_2442545_1	Loose	500	22.7126	OXA-421	47.62	3003117	protein homolog model	carbapenem; penam	antibiotic inactivation	OXA beta-lactamase; OXA-213-like beta-lactamase	IPGMQGLFSICKSINVFQHINRTKNKNHMIISVDTKKAFDKIQQLFMLNTLKKFGIDGTYLKIIRAIYDKPTANIILDGQKLEALPLKTGTR*	MTKKTLFFAIGTMFLSACSFNTVEQHQIQSISTNKNSEKIQSLFDQAQTTGVLIIKRGQTEEVYGNDLKRASTEYVPASTFKMLNALIGLEHHKATPTEVFKWDGQKRLFPDWEKDMTLGDAMKASAIPVYQELARRIGLDLMSKEVKRIDFGNADIGSKIDNFWLVGPLKITPQQEAQFAYELAHKTLPFSKNVQEQVQSMLFIEEKNGRKIYAKSGWGWDVEPQVGWFTGWVVQPQGEIVAFALNLEMKKGIPSSIRKEIAYKGLEQLGIL	34.07	gnl|BL_ORD_ID|1410|hsp_num:0	1536
k127_2442644_2	Loose	350	20.0162	vanI	56.25	3003723	protein homolog model	glycopeptide antibiotic	antibiotic target alteration	glycopeptide resistance gene cluster; Van ligase	MNNIAGIEEVNMIKDDGTVI	MTKLKIAIIFGGCSEEHPVSVKSAGEVAKNLDPEKYEPFYIGITKDGVWQLCHYPEVNWEKGSCRPAILSPDRSVQGLLVLEQGQYQRIPLDLVFPVLHGKFGEDGAMQGLLELSGIPYVGCDIPSSALCMDKSLAYIVAGKAGIATPKFRTVTVKETIDAERLTYPVYVKPARSGSSFGVTKVCRQEELLNAVEIASQYDSKVLIEETVIGTEIGCAIFGNDLDLIAGEVDQIRLSHGFFRIHQENEPEKGSENSTLIVPAGISAEARSRVQETAKAIYRALGCRGLARVDMFLKEDGTVILNEVNTLPGMTSYSRFPRMMAAAGLPFAEVIDRLVSLALKGKTGTN	5.75	gnl|BL_ORD_ID|2043|hsp_num:0	2241
k127_2442696_2	Loose	550	27.335	SHV-143	26.09	3001344	protein homolog model	cephalosporin; penam	antibiotic inactivation	SHV beta-lactamase	RQKRQKCPSFIVKTPVKSIGEHRKVRELPRKMHIEEVEEPKKYENLQTKPVLDPFKSTAPHRQVRELPRKMNIEEVEEPETMKIYRQNPFTPVWATRKLRKFTDETNMQARNHENSDEIRPTPVRHLDLATPAFYTYRKNPKCYHTVWGMLICHWNVYHTSHLLLDFQQKFRRIDFWRSQKK*	MRYIRLCIISLLATLPLAVHASPQPLEQIKLSESQLSGRVGMIEMDLASGRTLTAWRADERFPMMSTFKVVLCGAVLARVDAGDEQLERKIHYRQQDLVDYSPVSEKHLADGMTVGELCAAAITMSDNSAANLLLATVGGPAGLTAFLRQIGDNVTRLDLWETELNEALPGDARDTTTPASMAATLRKLLTSQRLSARSQRQLLQWMVDDRVAGPLIRSVLPAGWFIADKTGAGERGARGIVALLGPNNKAERIVVIYLRDTPASMAERNQQIAGIGAALIEHWQR	63.99	gnl|BL_ORD_ID|1407|hsp_num:0	1533
k127_2442762_2	Loose	500	21.1718	OXY-2-15	34.62	3006130	protein homolog model	monobactam; cephalosporin; penam	antibiotic inactivation	OXY beta-lactamase	MFKSIRPSKTFSVRILVAFGDHPLWPTDELGLLCVKAFFKSLGKAQNAKASE*	MIKSSWRKIAMLAAAVPLLLASGALWASTDAIHQKLTDLEKRSGGRLGVALINTADNSQILYRGDERFAMCSTSKVMAAAAVLKQSESNKEVVNKRLEINAADLVVWSPITEKHLQSGMTLAELSAATLQYSDNTAMNLIIGYLGGPEKVTAFARSIGDATFRLDRTEPNTAIPGDERDTSTPLAMAESLRKLTLGDALGEQQRAQLVTWLKGNTTGGQSIRAGLPESWVVGDKTGAGDYGTTNDIAVIWPEDHAPLILVTYFTQPQQDAKNRKEVLAAAAKIVTEGL	18.4	gnl|BL_ORD_ID|4160|hsp_num:0	5238
k127_2442762_4	Loose	700	25.7942	tet(57)	30.91	3005006	protein homolog model	tetracycline antibiotic	antibiotic efflux	major facilitator superfamily (MFS) antibiotic efflux pump	MTAQTRTQNKCSEHQDPNTSWFGVSKALVSFHGPPNIQKLVTFPAPNLPLSLSLAPNRCSFFSLRSGTTSMPKIRVVIQSHAASKSSGSKLLLKVSWKGSTVASIKTRNITCGESADLSTDRPDDLLERDGRWKKERERERERCVCVCVHSCFQGHYPSFSNLPYKLFCTEAGGQPHGCSWLSNE	MNKFAITALTITALDAMGIGLIMPVLPALLREYVSIEHLANHYGILLALYAIMQVFFAPLLGRWSDKFGRRPILLISLAGAALDYTLLALSSSLWMLYLGRLASGITGATGAVAASVIADHTQPQQRTKWFGRLGAAFGVGLIAGPAIGGFAGQLSPHLPFVIAAVLNACSFVVIWVIFKDQRKAVIQDAQHGDQPSPIPFMQIIKPIIQLLFVFFMAQLIGQIPATTWVLFTEGRFQWDSMQVGLSLAGLGVMHALFQAFVAGAIAKKFNEKVTIIVGFALDGSAFIILSLLAEGWLIYPTLILLAGGSIALPALQSLMSAQVNQANQGKLQGVLVSLTNATGVIGPLLFSVIFGQTLTMWDGWVWVIGAIMYVFLIVFILSFYRSSRPTIKQQTDN	46.48	gnl|BL_ORD_ID|2747|hsp_num:0	3750
k127_2442812_1	Loose	500	22.3274	OXA-18	50	3001413	protein homolog model	penam	antibiotic inactivation	OXA beta-lactamase	RLHLKKKKKKKFPRGKIAVSEDVHLMTMNISII*	MQRSLSMSGKRHFIFAVSFVISTVCLTFSPANAAQKLSCTLVIDEASGDLLHREGSCDKAFAPMSTFKLPLAIMGYDADILLDATTPRWDYKPEFNGYKSQQKPTDPTIWLKDSIVWYSQELTRRLGESRFSDYVQRFDYGNKDVSGDPGKHNGLTHAWLASSLKISPEEQVRFLRRFLRGELPVSEDALEMTKAVVPHFEAGDWDVQGKTGTGSLSDAKGGKAPIGWFIGWATRDDRRVVFARLTVGARKGEQPAGPAARDEFLNTLPALSENF	12.36	gnl|BL_ORD_ID|925|hsp_num:0	1003
k127_2442812_2	Loose	1050	25.7942	vgaALC	31.82	3002830	protein homolog model	lincosamide antibiotic; streptogramin antibiotic; streptogramin A antibiotic; pleuromutilin antibiotic	antibiotic target protection	vga-type ABC-F protein	MSSPPKLWVNVIIRLNGIFYISVKEAGKWQDSIEIINEALSSTWNMKQNNMVILEVKVAEVNQVTS*	MKILLEGLHIKHYVQDRLLLNINRLKIYQNDRIGLIGKNGSGKTTLLHILYKKIVPEEGIVKQFSHCELIPQLKLIESTKSGGEVTRNYIRQALDKNPELLLADEPTTNLDNNYIEKLEQDLKNWHGAFIIVSHDRAFLDNLCTTIWEIDEGRITEYKGNYSNYVEQKELERHREELEYEKYEKEKKRLEKAINIKEQKAQRATKKPKNLSSSEGKIKVTKPYFASKQKKLRKTVKSLETRLEKLERVEKRNELPPLKMDLVNLESVKNRTIIRGEDVSGTIEGRVLWKAKSFSIRGGDKMAIIGSNGTGKTTFIKKIVHGNPGISLSPSVKIGYFSQKIDTLELDKSILENVQSSSQQNETLIRTILARMHFFRDDVYKPISVLSGGERVKVALTKVFLSEVNTLVLDEPTNFLDMEAIEAFESLLKEYNGSIIFVSHDRKFIEKVATRIMTIDNKEIKIFDGTYEQFKQAEKPTRNIKEDKKLLLETKITEVLSRLSIEPSEELEQEFQNLINEKRNLDK	12.84	gnl|BL_ORD_ID|138|hsp_num:0	159
k127_2442927_1	Loose	500	25.409	AAC(3)-IVb	36.11	3005061	protein homolog model	aminoglycoside antibiotic	antibiotic inactivation	AAC(3)	MIFCSFTEPNIQAKIQSQGMLEQLCPWRIPSSSYSLHTSQGYTYFLMWELQEHTGPTGTVVPPGYSNQPYQSPHPSTNPTDLISLCVHTQISS*	MVTQLRALGVPPGAVLLVHASFRSIRPVQGGPQGLIEALREAAGPAGTLVMPSWGDDDDAPFDPAATPAAADLGAVADAFWRLPDVVRSHHPFAFAAAGPQAHRITADPLPLPPHIPASPVGRVHELDGQVLLLGVGHDANTTIHLAELMAGVPYGVPHHCTVLRDGKPARIDYLENDHCCQRFDLVDGWLKEKGLQREGPVGNAGARLMRARDIVDVVRQQLARDPLVFLHPPQVGCEECDAARRSVSTK	37.45	gnl|BL_ORD_ID|2792|hsp_num:0	3801
k127_2442927_2	Loose	500	22.3274	sul2	44.44	3000412	protein homolog model	sulfonamide antibiotic	antibiotic target replacement	sulfonamide resistant sul	MPEGSAPTTPGTDLKRGLGIKRKEKVGPHPGHNSLALEPGMGWGRSYLLLPLLSLLLLLLRSSDVVLLLLFLLLLLLRWDDS*	MNKSLIIFGIVNITSDSFSDGGRYLAPDAAIAQARKLMAEGADVIDLGPASSNPDAAPVSSDTEIARIAPVLDALKADGIPVSLDSYQPATQAYALSRGVAYLNDIRGFPDAAFYPQLAKSSAKLVVMHSVQDGQADRREAPAGDIMDHIAAFFDARIAALTGAGIKRNRLVLDPGMGFFLGAAPETSLSVLARFDELRLRFDLPVLLSVSRKSFLRALTGRGPGDVGAATLAAELAAAAGGADFIRTHEPRPLRDGLAVLAALKETARIR	30.63	gnl|BL_ORD_ID|872|hsp_num:0	952
k127_2442932_1	Loose	1100	28.8758	tetA(60)	29.31	3004035	protein homolog model	tetracycline antibiotic	antibiotic efflux	ATP-binding cassette (ABC) antibiotic efflux pump	MNTRGTFGVASAAFWWGRVAGTIFRVFHKLIPRDAIFYLLLFADDGLILSGGLDYHKLILALFIYVEVLEIPMSWSKTRGGTLIEWIGYTVDIRLWQLGIGEKKVEWLKKWCSWAVHQGRLLGRDFRAGLGRMGFLAGAARFARPFLAPLYAASSRVKGGSFFELHLATRLAMAFFVEMVKAAPMRDLGGDPAVLGEVFRVDAMADKDEVAIGGWETFETVDPKAARWFHVILNRRNAPFLFVKGEPFRTIASAELLGVTVAILIFGPEAKWRNGAGRIGVTGFTDNLSNAYLLDRFLTTRFPLSLVLMELAKQLEDFGLDLNLSWVPREQNEEADDFSKGRY	MNDLLKVIINFIKKHPMRYLVSFILMIGSSIAAVYPARIIGQVVDKIVASELNAEWLGTQLVILVGIILVAYITESIWTYFIFIGYYEIQKELRVKLLRNNLRKKIPFYAHFRTGEIITRSSEDVTTIGDMMGFGMFALMNSTLLMSVSIYMMVTTISLPLTIAAILPLPILSYLVYKWGFDLEEEYNKAQNAVSQLNNEVLEMIDGTYVIRAYGQEDAMMDEFRAKTKKAMKQNIIVTEIESRFIPLAQLFMMISFTIALFYGGYLVSTGAILVGDVIAFQVYMGAIMWPMFMIGDIITNYKRGKVATERINEVLKHDDEIERGGTKTLETIESIEFKDFHFMYPGEEAPLLKEINLTLRKGETLGIVGKTGSGKTTLLMQLLHQFPYRGEKLLINGEPLIDYDTQSVAGHLAYVPQEHTLFSRTIRENMLFGKEDATDDEIWEALTLASFEGDVKRMPDELDTMVGEKGVSLSGGQKQRLSIARAFLRNRECLILDDALSAVDAKTEREIISHLQQERGGCMNIISAHRLSAIRHADEIIVMNEGRISERGTHEELLEQRGWYYEQYLTQEMEEEIE	59.24	gnl|BL_ORD_ID|2310|hsp_num:0	2645
k127_2442932_2	Loose	500	23.483	OXA-527	29.17	3005757	protein homolog model	penam	antibiotic inactivation	OXA beta-lactamase	MSAQEHMSKVRDHVEKDVQKGWMCRMALSEARDRYGDDLQVASLGAVPKDVPSE*	MNIKTILLVTSTLLISACSPYIVTANPNNSALKADEKAQKIKDIFEEAHTTGVLVIQQGQTQQSYGNDLTRASTEYVPASTFKMLNALIGLEHHKVTTTEIFKWDKKKRLFPEWERDMTLGDAMKASAIPVYQDLARRIGLELMSAEVKRVNYGNTNIGTQVDNFWLVGPLKITPQQEAQFAYRLANKTLPFSQNVQEQVQSMLFIEEKNGNKIYAKSGWGWDIDPQVGWLTGWVVQPKGNIVAFSLNLEMKKGIPSSVRKEITYKSLEKLGIL	20.07	gnl|BL_ORD_ID|3784|hsp_num:0	4862
k127_2442932_3	Loose	1300	26.9498	mdtO	28.57	3003549	protein homolog model	nucleoside antibiotic; disinfecting agents and antiseptics	antibiotic efflux	major facilitator superfamily (MFS) antibiotic efflux pump	MDGMAKKERLSLMAELALGRRASSPFEEKIVAIRSRLDKKVGELGLDPKRKDKDRGTEIAFRRLKAWAELVDDADWRYLGDVAATGVPVGVRGEIPHFGRL*	MSALNSLPLPVVRLLAFFHEELSERRPGRVPQTVQLWVGCLLVILISMTFEIPFVALSLAVLFYGIQSNAFYTKFVAILFVVATVLEIGSLFLIYKWSYGEPLIRLIIAGPILMGCMFLMRTHRLGLVFFAVAIVAIYGQTFPAMLDYPEVVVRLTLWCIVVGLYPTLLMTLIGVLWFPSRAISQMHQALNDRLDDAISHLTDSLAPLPETRIEREALALQKLNVFCLADDANWRTQNAWWQSCVATVTYIYSTLNRYDPTSFADSQAIIEFRQKLASEINKLQHAVAEGQCWQSDWRISESEAMAARECNLENICQTLLQLGQMDPNTPPTPAAKPPSMAADAFTNPDYMRYAVKTLLACLICYTFYSGVDWEGIHTCMLTCVIVANPNVGSSYQKMVLRFGGAFCGAILALLFTLLVMPWLDNIVELLFVLAPIFLLGAWIATSSERSSYIGTQMVVTFALATLENVFGPVYDLVEIRDRALGIIIGTVVSAVIYTFVWPESEARTLPQKLAGTLGMLSKVMRIPRQQEVTALRTYLQIRIGLHAAFNACEEMCQRVALERQLDSEERALLIERSQTVIRQGRDLLHAWDATWNSAQALDNALQPDRAGQFADALEKYAAGLATALSRSPQITLEETPASQAILPTLLKQEQHVCQLFARLPDWTAPALTPATEQAQGATQ	14.93	gnl|BL_ORD_ID|1890|hsp_num:0	2056
k127_2442932_5	Loose	2090	27.7202	cmeB	30.51	3000784	protein homolog model	macrolide antibiotic; fluoroquinolone antibiotic; cephalosporin; fusidane antibiotic	antibiotic efflux	resistance-nodulation-cell division (RND) antibiotic efflux pump	MIPNKAREELQTGNELIARFFSKPPLGCEPHIPGTCRMNSLVCSTRSFITVEALDTLISSSCQPQAVRGQLVPPGQSQGEYLNHICSKHVSQLESQNVDGVMLHRPSLKLIMNYEFQMRKEVMEEVNFQVNQGSTLVQALRAIVKNPDIWERYFSTPLAVSSAAQSLREGWGARGRVQERPHTSDSPYAKGKVVKGKGKGKKGDRAKGKTKGAGLHGSTPDGLRLQQQARRVPGRLWKGAGVSDLLGPLAPNAGAPGRQGMTRGLRPAAGGEAAGGITHGEAAVQGSLPICRSRTGHRFGEAPSTARLEGGSGDPGR*	MFSKFFIERPVFASVVAIIISLAGVIGLTNLPIEQYPSLTPPTVKVSATYTGADAQTIASTVASPIEDAINGADNMIYMDSTSSSSGTMSLTVYFDIGTDPDQATIDVNNRISAATAKMPDAVKKLGVTVRKTSSATLAAISMYSSDGSMSAVDVYNYIALNVLDELKRVPGVGDANAIGNRNYSLRIWLKPDLLNKFKITATDVISAVNDQNAQYATGKIGEEPVTQKSPYVYSITMQGRLQNPSEFENIILRTNDDGSFLRLKDIADVEIGSQQYSSQGRLNGNDAVPIIINLQSGANALHTAELVQAKMQELSKNFPKGLTYKIPYDTTKFVIESIKEVIKTFIEALILVIIVMYMFLKNFRATLIPMIAVPVSLLGTFAGLYVLGFSINLLTLFALILAIGIVVDDAIIVVENIDRILHENEQISVKDAAIQAMQEVSSPVISIVLVLCAVFIPVSFISGFVGEIQRQFALTLAISVTISGFVALTLTPSLCALFLRRNEGEPFKFVRKFNDFFDWSTSVFSAGVAYILKRTIRFVLIFCIMLGTIFYLNKAVPNSLVPEEDQGLMIGIINLPSASALHRTISEVDHISQEVLKTNGIKDAMAMIGFDLFTSSLKENAAAMFIGLQDWKDRNVSADKIAMELNKKFAFDRNASSIFIGLPPIPGLSITGGFEMYVQNKSGKSYDQIQKDVNKLVAAANQRKELSRVRTTLDTTFPQYKLIIDRDKLKHYNLNMQDVFNTMNATIGTYYVNDFSMLGKNFQVNIRAKGDFRNTQDALKNIFVRSNDGKMIPLDSFLTLQRSSGPDDVKRFNLFPAAQVQGQPAPGYTSGQAIEAIAQVAKETLGDDYSIAWSGSAYQEVSSKGTASYAFALGMIFVFLILAAQYERWLIPLAVVTAVPFAVFGSFLLVYLRGFSNDIYFQTGLLLLIGLSAKNAILIVEFAMEERFKKGKGVFEAAVAAAKLRFRPIIMTSLAFTFGVLPMIFATGAGSASRHSLGTGLIGGMIAASTLAIFFVPLFFYLLENFNEWLDKKRGKIHE	30.58	gnl|BL_ORD_ID|688|hsp_num:0	748
k127_2442993_1	Loose	1100	66.2402	tetB(60)	27.49	3004036	protein homolog model	tetracycline antibiotic	antibiotic efflux	ATP-binding cassette (ABC) antibiotic efflux pump	MERFEKPVLIVKNLRKQFGHGCEECEALEADKLKKNYCPVCGTVYGCQDVSFEVYPGEILGVVGESGSGKSTMMKCLYFDEDVTCGEAYINTYKNGESNVFEESSQQKRYIRNNLLGKVYQNPILGLKMDFSSIGNIAEKLIAAGSRRVGEMEERGRQLLEHVNIPIFRIKEEVKSFSGGMQQRVQIAKALSNNPPVLLLDEVTTGLDLSVQAN	MRTMKRLLSYLRYEKKGVLIGLFCLLLSTGATLTGPLVAKHIIDNVITPMGQAHDFKAGGLLLWVGIYVTVNLVGVAGAYLNRVYMKTLSNRIAKRIRDEVFEHVQTLPVSYFDHLPAGKVVSRITSDTESVRANFYVSGISTLFSTIVMLVGVYITIFLLNATLGLVLLFLVPVMILWQRTVATKQKKYYSENRELYSQLSGQLNESIQGAGIVQAFQQEEKIVAEYDATATSWVEVGRKELILESYFSWSLVGMLRNITHFGVIYYFSMQFIGGTLGISAGLLYAFIDYINRIYEPIQTFMNVVSGFQQSMAAGDRVFELMDTPSEESGEELFTFDEGCIEFKDVSFEYTAGVPVLKHLNFTVEPGQTVAFVGHTGSGKSSIMNLLFRFYDPTSGAIFIDGKNTRDFNRRSVRSEMGIVLQDPYLFTGTIASNVGLNNESIEPETIKEAIIKVGGGHLLTKSDKGLDYEVKEKGMDFSSGERQLISFARAIVFDPKILILDEATSHIDTETEEIIQNAINVVKEGRTTFMIAHRLSTIAHADQIFVLDKGEIVERGTHDELLQLQGQYAEMVALQKG	36.96	gnl|BL_ORD_ID|2307|hsp_num:0	2646
k127_2442993_3	Loose	1500	23.483	rphB	30.77	3003992	protein homolog model	rifamycin antibiotic	antibiotic inactivation	rifampin phosphotransferase	CLETGNPKYSTHDEEFVLLHIDSVEATGFISHLKLPHYVTFQSKLDSVRKTKKGE*	MRSLVLDFQEMDKKQLGLVGGKGLHLGELSKIEGIRVPEGFCVTTIGYQRAIEQNETYQAMLNRLTMLSAEDRDQMVEISRKIRQTIMEVEIPSDVVTAVTRYLSRFGEEQAYAVRSSATAEDLPHASFAGQQDTYLNIIGVDAILQHISKCWASLFTDRAVIYRMQNGFDHRQVYLSVVVQRMVFPEASGILFTADPMTSNRKLLSIDAGFGLGEALVSGLVSADGYKVREGEIIEKRIAAKTLAIYGRKEGGTETKQIDPDQQKSQTLTDEQILQLARIGRQIEAHFGQPQDIEWCLAQDTFYIVQSRPITTLYPIPEANDQENHVYVSVGHQQMMTDPMKPLGLSFFLLTTPAPMRTAGGRLFVDTTAMLASPVSRENVLNTLGQSDPLIKDALMTILERGDFIKSLPIAENEQTPGKNNISSAGYQTPIDHDPTIVSDLMERTQSSIEVLKQNIQTKSGSDLFDFILEDIQELKKNLFDPQSSAVIMAAMNASTWINEKMNEWLGEKNAADTLSQSVPGNVTSEMGLALLDVADVIRPYPEIIDYLEQAKDDHFLDKLLTFDGGQQAQDAILDFLDKYGMRCAGEIDLTRTRWSEKPIALVPLILGNIKNFEPNASHRKFEQGRQEALKKEQELLDRLKQLPDGEGKAQETKRMIDLIRNFMGYREYPKYGMVNRYFIYKQALLKEAERLVQAGVIHHKEDIYYLTFEELDEVVRTNKLDNPGSMVEQQAKLAIRQMISKRKEEYNVFEKLTPPRVITSDGEIIAGEYKRENIPAEAIVGLPVSSGTVEGRARVILNMKDADLEEGDILVTAFTDPSWTPLFVSIKGLVTEVGGLMTHGAVIAREYGLPAVVGVENATKRIKDGQRIRVHGSEGYIEILS	6.33	gnl|BL_ORD_ID|2236|hsp_num:0	2528
k127_2443138_1	Loose	2000	24.6386	Staphylococcus aureus mupB conferring resistance to mupirocin	30.3	3000510	protein homolog model	mupirocin-like antibiotic	antibiotic target alteration	antibiotic-resistant isoleucyl-tRNA synthetase (ileS)	NAFSPEMIIGVPFCQEQHLEHTWIRCQSRTGFESATLMFNNKRPQWGQTTRTTTDDQDQTTRTTTRTKRNNKDDKRRPGSDEKNHANIHAKWQTPASNSSNSARSWRPPLSALEEALAANAQKSKWFGHHSASHRFANGWRAKTQRVTCVSSSSTLQTPWDGAWDAHSILSWSPVGFFPLGHRPHLATAWAINSYRKYCMIRFDNIYEILISKNLSQNSYRMKIFIV*	MENENIIEEQKILNFWKEENIFKKSIDNRKNDNPFVFYDGPPTANGLPHTGHVLGRVIKDLFARYKTMQGFYVERKAGWDTHGLPVELGVEKKLGIKDKNEIEKYGIEKFINECKNSVFMYEKQWREFSELIGYWVDMEKPYKTMDNTYIESIWYILSDFHKKGLLYKGHKVTPYCPSCETSLSSHEVAQGYKEVKDISVILKFPILDSDENFLVWTTTPWSLPGNIALAINAEEIYVKVNYDNEIFIIMESLLQSVFKDEDNIDIVSKHKGKEFVGKEYLAPFPNKSLMNNENSYKVLPADFVTNKDGTGIVHIAPAYGEDDYKLVQENNIPFINVIDSRGKYNQDSPIFKGELAKESDINIIKELTHLNLLFKKEKYEHSYPFCWRCDNPLIYYAMEGWFIKTTAYKNEIKENNQKIEWYPDHIKNGRFGNFLDNMIDWNIGRKRYWGTPLNIWKCSTCSHEFSPKSINDLIQHSIEDIPSDIELHRPYIDNVKCKCQNCGGDMCREEEVIDVWFDSGSMPFAQNHYPFSGPIQNSYPADFIAEGVDQTRGWFYSLLVISTIFKGEAPYKNALSLGHILDSNGQKMSKSKGNVIDPISMIKTYGADSLRWTLVSDSVPWTNKRFSENMVAQSKSRVIDTLKNIFNFYNMYQKIDNYDYTRDTPKQLNLLDNWAISRMNSVIKEVELHLEKYNPTNASRAIGEFINEISNWYIRRSRSRFWSSEMNEDKKSAYFTLRLILINTCKIIAPFTPFTSEEIHLNLTKKSVHLEDFPQAKEEYINLKLEEDMNKVLDIVEKSRSIRNNINIKTKQPLSNMYIYDNNNLDNEFLRKYKDIIKDEINVKKINIVSDLDNFLEYDVKPNFSTLGPKLGKDMKQFQILFKNIKKEEMNKLINDFDKLQKVFDSLGVTIEEKDFIISKIPKKGFSLSSNDSDRLIILDTNLTQELIREGFVRELIRVIQQLRKQQNFNIEERINVVIDIDSDGLLSIKNNINILKENVLINNLKFEKRETMKYFKINQKEIGIQLMSSFTN	22.07	gnl|BL_ORD_ID|4690|hsp_num:0	2271
k127_2443145_1	Loose	200	23.8682	mdeA	41.51	3007011	protein homolog model	fluoroquinolone antibiotic; aminoglycoside antibiotic; penam; tetracycline antibiotic; disinfecting agents and antiseptics	antibiotic efflux	major facilitator superfamily (MFS) antibiotic efflux pump	MKDFDTLNSIYVFSHTAKSAILKKYKLKLGILRSISALPLTECVSDKFPTLSISYLISKMEIIDT*	MTKHLQDFLITVIAGMGMLLSTLDTGIINVALSFLRGQFQTTTNIASFTITGYTLALAISILPLGVLSDKFGKLKISYLGFVLFGLSSLFCGFANSIGWLITGRIIQGMGAAALQATSAALITTLVSEDRKNSAISILGVMIGLGPVLGPSLGGILLSLNLWRFIFWINVPFALIVIICNHYLLTKVSEQTSEWTLDSLGTVLNASMLVCLLLGLSLLSKPHLLGISLILIIISFLIGIWFYRLECSKESALVNVKGLSENPRVLSYLFQTVAFGFASAMIFLLPPFIFEQLYHLGVGQTGFLVLGAPAGLVLFSRISGKINDGSKNKSFSHIGLGIIILSLIFLLLLTPSWPYLFLTLGLFIYGIGGGYFQPANMASIMLASPMKMQGSTGALQRMVQNIAISAGSAIGSTCLNLWSNNLLLATRIGWGITLVLVILSLKELTPFKMTNKTE	14.57	gnl|BL_ORD_ID|4649|hsp_num:0	5727
k127_2443189_1	Loose	800	28.4906	adeG	36	3000778	protein homolog model	fluoroquinolone antibiotic; tetracycline antibiotic	antibiotic efflux	resistance-nodulation-cell division (RND) antibiotic efflux pump	MKQKFKSPTTAALAGALIAGSALFASSLPANADAANEIRAKAGDQASVSLTAHAESPFYKKLPSYVSDSMRDGSFYYTGYNLEGGAATGLADLAALHPTDTNDNSLTLDGDPVLAYCIEKNTFQGRYHQDTGTLTKWNELKPHYNGNLPNMLPKIGWVAKNGYPSASLGEFEKQANAANGNDDATGSDHRDAVTATQAAIWHFSDDFTLNSNDITEYANGRLVSVSDSTKKHVSSLYNYLIKKAVPVSDPLDSASDAQGTSQFAGAALSLGAGQRGHQDRIIVPLQPISPAPTPTPTPTPTPTPTPTPTPTPTPTPTP	MSFSRKQFALSAIFVAILATGGSFMLLHENADAKAAPTAAQQAATVDVAPVVSKTITDWQEYSGRLEAIDQVDIRPQVSGKLIAVHFKDGSLVKKGDLLFTIDPRPFEAELNRAKAQLASAEAQVTYTASNLSRIQRLIQSNAVSRQELDLAENDARSANANLQAARAAVQSARLNLEYTRITAPVSGRISRAEVTVGNVVSAGNGAQVLTSLVSVSRLYASFDVDEQTYLKYISNQRNSAQVPVYMGLANETGFTREGTINSIDNNLNTTSGTIRVRATFDNPNGVLLPGLYARIRLGGGQPRPAILISPTAVGVDQDKRFVVVVDAKNQTAYREVKLGAQQDGLQIVNSGLQAGDRIVVNGLQRIRPGDPVTPHLVPMPNSQITASATPPQPQPTDKTSTPAKG	78.33	gnl|BL_ORD_ID|1123|hsp_num:0	1226
k127_2443189_2	Loose	1850	27.7202	mdtF	52.17	3000796	protein homolog model	macrolide antibiotic; fluoroquinolone antibiotic; penam	antibiotic efflux	resistance-nodulation-cell division (RND) antibiotic efflux pump	MRLGRVAARSSLLDAHIRTVEPLRLADVTKIALAIAGSEASGGAGAQTDLKTFHQLGVFGCTSLTCIVSFDPANGWGHRFVPVDPQVIHDQIEAAVAVHGRIDAVKIGMLGTPTTIGVVAEALERYQFPKVILDPVLICKGQEPGAALDTDNALREKVLPHADVVTPNLFETQTLAGVDEIASVAALKDAAKRIGDQGVPVVIAKAGTLLGTGTALDVYYDGHDCEVLEVPAVGQERVSGAGCTLAAAITAEIAKGANALDAARTAKQVVVSAIENRMHGNAPFDCAYQGNYQA*	MANYFIDRPVFAWVLAIIMMLAGGLAIMNLPVAQYPQIAPPTITVSATYPGADAQTVEDSVTQVIEQNMNGLDGLMYMSSTSDAAGNASITLTFETGTSPDIAQVQVQNKLQLAMPSLPEAVQQQGISVDKSSSNILMVAAFISDNGSLNQYDIADYVASNIKDPLSRTAGVGSVQLFGSEYAMRIWLDPQKLNKYNLVPSDVISQIKVQNNQISGGQLGGMPQAADQQLNASIIVQTRLQTPEEFGKILLKVQQDGSQVLLRDVARVELGAEDYSTVARYNGKPAAGIAIKLAAGANALDTSRAVKEELNRLSAYFPASLKTVYPYDTTPFIEISIQEVFKTLVEAIILVFLVMYLFLQNFRATIIPTIAVPVVILGTFAILSAVGFTINTLTMFGMVLAIGLLVDDAIVVVENVERVIAEDKLPPKEATHKSMGQIQRALVGIAVVLSAVFMPMAFMSGATGEIYRQFSITLISSMLLSVFVAMSLTPALCATILKAAPEGGHKPNALFARFNTLFEKSTQHYTDSTRSLLRCTGRYMVVYLLICAGMAVLFLRTPTSFLPEEDQGVFMTTAQLPSGATMVNTTKVLQQVTDYYLTKEKDNVQSVFTVGGFGFSGQGQNNGLAFISLKPWSERVGEENSVTAIIQRAMIALSSINKAVVFPFNLPAVAELGTASGFDMELLDNGNLGHEKLTQARNELLSLAAQSPNQVTGVRPNGLEDTPMFKVNVNAAKAEAMGVALSDINQTISTAFGSSYVNDFLNQGRVKKVYVQAGTPFRMLPDNINQWYVRNASGTMAPLSAYSSTEWTYGSPRLERYNGIPSMEILGEAAAGKSTGDAMKFMADLVAKLPAGVGYSWTGLSYQEALSSNQAPALYAISLVVVFLALAALYESWSIPFSVMLVVPLGVVGALLATDLRGLSNDVYFQVGLLTTIGLSAKNAILIVEFAVEMMQKEGKTPIEAIIEAARMRLRPILMTSLAFILGVLPLVISHGAGSGAQNAVGTGVMGGMFAATVLAIYFVPVFFVVVEHLFARFKKA	28.45	gnl|BL_ORD_ID|103|hsp_num:0	121
k127_2443189_3	Loose	450	25.7942	baeR	32.61	3000828	protein overexpression model	aminoglycoside antibiotic; aminocoumarin antibiotic	antibiotic efflux	resistance-nodulation-cell division (RND) antibiotic efflux pump	MKAPTTSETSYNSHGTKRVLVTGATRGIGRAIADELGRDHHIIVGGRHRETVEKVVSELPNASPFAVDLADGEATAAAASKLDCLDALVNSAGVSAATPGDIASQPRDEWRRVLEINVVAVADLTRLLLPLLRASHGDVVTINSGSGFLRTPAGGGVYAASKYALRALTHALREEERGVVRVTSIHPGRVDTDMQVELQAQAGRPYNASEHLRPQSVAATVRAALEARPDAMIEELSVRPVFRG*	MTELPIDENTPRILIVEDEPKLGQLLIDYLRAASYAPSLISHGDQVLPYVRQTPPDLILLDLMLPGTDGLTLCREIRRFSDVPIVMVTAKIEEIDRLLGLEIGADDYICKPYSPREVVARVKTILRRCKPQRELQVLDAESPLIVDESRFQASWRSKLLDLTPAEFRLLKTLSHEPGKVFSREQLLNHLYDDYRVVTDRTIDSHIKNLRRKLEALDAEQSFIRAVYGVGYRWEADACRIA	102.08	gnl|BL_ORD_ID|1380|hsp_num:0	1337
k127_2443189_4	Loose	500	24.6386	erm(46)	30.95	3004596	protein homolog model	macrolide antibiotic; lincosamide antibiotic; streptogramin antibiotic	antibiotic target alteration	Erm 23S ribosomal RNA methyltransferase	MVLLLVAGCAPSRGGAVPSPSAASATPAPVGADTLANLGFEYGPRNFRLPKGLAITLRVDHVNNITLLTEPDTSGKVHDFLADNLSASGFTVTGNAKGSLTFVSNRGDTKGWSGAFTSSDKAAGLTLRHG*	MPTYRSGRHELGQNFLTDRKAVDTIVDLVSRTDGPIIEIGSGGGALTLPLQALRRPITAIEIDPRHVQKLQHRVDPSTTVVHGDFLRYRLPRTPHTIVGNLPFHHTTAMLRRILHAEHWTASVLLVQWEVARRRAAVGGATMMTAQWWPWYDFGLAGRVSASAFTPRPGVDAGLMTIARRTVPLVDPALRPRYSTFVHTVFTSKGHGLHQILPRVAGDPEKAAVKKWLAGQRFRGTPLPRDLSPGQWSELFAIIDRRSPATDRKRAEYRR	48.52	gnl|BL_ORD_ID|2737|hsp_num:0	3297
k127_2443189_5	Loose	2000	31.9574	adeJ	37.25	3000781	protein homolog model	macrolide antibiotic; fluoroquinolone antibiotic; lincosamide antibiotic; carbapenem; cephalosporin; tetracycline antibiotic; rifamycin antibiotic; diaminopyrimidine antibiotic; phenicol antibiotic; penem	antibiotic efflux	resistance-nodulation-cell division (RND) antibiotic efflux pump	MLRSAGIDPVVIASGADESRLHGENAVTMTARLSRLKAHSVIESGGLDEHLADRTVVVACDSVLSLDGRILGKPLTAERARQWWRRMRGHQGVLVSGHHVAVIADGQVREQTRVGQTVVTFADLTDAEIDAYVDSGEPAKVAGAFTIDGLGGAFITRINGDPHNVTGISLPLLRQMLMDLDVEWSSLWNGLKGGHLS*	MAQFFIHRPIFAWVIALVIMLAGILTLTKMPIAQYPTIAPPTVTIAATYPGASAETVENTVTQIIEQQMNGLDGLRYISSNSAGNGQASIQLNFEQGVDPDIAQVQVQNKLQSATALLPEDVQRQGVTVTKSGASFLQVIAFYSPDNNLSDSDIKDYVNSSIKEPLSRVAGVGEVQVFGGSYAMRIWLDPAKLTSYQLTPSDIATALQAQNSQVAVGQLGGAPAVQGQVLNATVNAQSLLQTPEQFKNIFLKNTASGAEVRLKDVARVELGSDNYQFDSKFNGKPAAGLAIKIATGANALDTAEAVEQRLSELRKNYPTGLADKLAYDTTPFIRLSIESVVHTLIEAVILVFIVMFLFLQNWRATIIPTLAVPVVVLGTFAVINIFGFSINTLTMFAMVLAIGLLVDDAIVVVENVERVMSEDHTDPVTATSRSMQQISGALVGITSVLTAVFVPMAFFGGTTGVIYRQFSITLVTAMVLSLIVALTFTPALCATILKQHDPNKEPSNNIFARFFRSFNNGFDRMSHSYQNGVSRMLKGKIFSGVLYAVVVALLVFLFQKLPSSFLPEEDQGVVMTLVQLPPNATLDRTGKVIDTMTNFFMNEKDTVESIFTVSGFSFTGVGQNAGIGFVKLKDWSKRTTPETQIGSLIQRGMALNMIIKDASYVMPLQLPAMPELGVTAGFNLQLKDSSGQGHEKLIAARNTILGLASQDKRLVGVRPNGQEDTPQYQINVDQAQAGAMGVSIAEINNTMRIAWGGSYINDFVDRGRVKKVYVQGDAGSRMMPEDLNKWYVRNNKGEMVPFSAFATGEWTYGSPRLERYNGVSSVNIQGTPAPGVSSGDAMKAMEEIIGKLPSMGLQGFDYEWTGLSLEERESGAQAPFLYALSLLIVFLCLAALYESWSIPFSVLLVVPLGVIGAIVLTYLGMIIKGDPNLSNNIYFQVAIIAVIGLSAKNAILIVEFAKELQEKGEDLLDATLHAAKMRLRPIIMTTLAFGFGVLPLALSTGAGAGSQHSVGFGVLGGVLSATFLGIFFIPVFYVWIRSMFKYKPKTINTQEHKS	18.71	gnl|BL_ORD_ID|573|hsp_num:0	630
k127_2443189_6	Loose	450	25.409	lnuG	46.15	3004085	protein homolog model	lincosamide antibiotic	antibiotic inactivation	lincosamide nucleotidyltransferase (LNU)	MDDAITVTKGNLTDEELGALVAVLTELTRPGPNAYVPDDRPIAFGWKSYWRTIREPFMPGQAAWRGSLRRY*	MLKQKELMARVKELVQSDERISACMMYGSFTKGEGDQYSDIEYYVFLKDDTISTFDSAKWLNEVASYTLLYQNEYGTEVVIFENLIRGEFHFLSENEMNIIPSFKESGYIPDTKAMFIYDETGQLELYLSELEGPGPNRLTEENVNFLLNNFSNLWLMGINVLKRGENARSLELLSQLQKNILQLIRIAEENADNWFNMTKNLEKEISPENYEKFKKTTARLNELELYEAYKNSLLLVMELRNLVEKQYQLTISDDFLGKLFNYMNE	26.97	gnl|BL_ORD_ID|2380|hsp_num:0	2749
k127_2443189_7	Loose	700	25.7942	oleD	34.48	3000865	protein homolog model	macrolide antibiotic	antibiotic inactivation	ole glycosyltransferase	MEIDIHTTAGKIADLGRRIDEAVNAASPSAIEKQHAAGKMTARERILRLLDEDSFAELDEFARHRSTNFGMDRKRPYTDGVITGVGAIHGRPVCVFSQDVTIFGGSLGEVYGEKICKVIDFAVKTGCPLIGINEGGGARIQEGVASLARFGDIFRRNTRASGVIPQISVIMGAAAGGHVYSPALTDFIVMVDQTSQMFITGPAVVKQVTGEDVSLEELGGARTHSVTSGNSHYLASDEDDALEFVRDLISYLPQNNLEDPPFYDDGEADLTITDHDRKLDVLIPDSSNQPYDMHEVITTVLDEDTFLEIHELFAPNVICGFGRIEGRVIGIIANQPMVNAGTLDIDASEKAARFVRTCDSFNIPVLTFVDTPGFLPGVEQEQDGIIRRGAKLIYAYAEATVPLLTVVTRKAYGGAYIVMGSKTLGADVNLAWPTAQIAVMGAEGAVSILHRRTLATDPDPQAKRKQLIDEYETTLSNPYQAAERGWIDQVIHPHETRASVIRTLRLLRTKREALPPKKHGNIPL*	MTTQTTPAHIAMFSIAAHGHVNPSLEVIRELVARGHRVTYAIPPVFADKVAATGARPVLYHSTLPGPDADPEAWGSTLLDNVEPFLNDAIQALPQLADAYADDIPDLVLHDITSYPARVLARRWGVPAVSLSPNLVAWKGYEEEVAEPMWREPRQTERGRAYYARFEAWLKENGITEHPDTFASHPPRSLVLIPKALQPHADRVDEDVYTFVGACQGDRAEEGGWQRPAGAEKVVLVSLGSAFTKQPAFYRECVRAFGNLPGWHLVLQIGRKVTPAELGELPDNVEVHDWVPQLAILRQADLFVTHAGAGGSQEGLATATPMIAVPQAVDQFGNADMLQGLGVARKLATEEATADLLRETALALVDDPEVARRLRRIQAEMAQEGGTRRAADLIEAELPARHERQEPVGDRPNGG	126.51	gnl|BL_ORD_ID|1250|hsp_num:0	1367
k127_2443189_8	Loose	775	26.5646	AMZ-1	30.43	3007694	protein homolog model	cephalosporin; cephamycin; penam	antibiotic inactivation	AMZ beta-lactamase	MPSTPSPIADRVVELAGDTLFTGPRGGGVACIDSTGSTNADMAAFVRAGGTSFRLLVADHQEGGRGRFSRSWQDVPGTSLAISALVPNDRPPQDWGWLSMVAGLAIAKVIEEVGGADRSRVTLKWPNDVLVDLDTDHGGKLCGILSERVDGPAGPHAIIGIGINVSMGRDELPLPTATSLAVCGLHHGKNELLASLLVHLDDLLTVWLETGTVRDQYVARCDTIGAPIRLTFDPEIVGGGEEAIEGIGADVDVDGAIVVETSEGRRSFNAADVSHLRTR*	MHPRRHFCAGLLAVGLFAAVSAPAAGRSELPYIDSVVNEAARAVIRQHDIAGMVIAVTHQGRQRFYTYGVESLQTRRAVNRDTIFEVGSISKTFTVTLAAYAQAKGLLQLTDSPARFLPELAGTEFAKLSLLNLATHTTGGFPLQVPDEVRDNAQLMQYLKAWKPEHAPGTYRSYANPSIGMLGVVAAVSLKQPFAQAMEKDLFPKLGLSSTFIDVPAAKASRYAQGYNKQGAPVRVNPGVLAAEAYGVKTSARDLLRFVEASMDMDVLDKDIRRAIADTHVGYYQVGAMTQDMVWEQFPYPVPLDSLLTANAGTLNSQSHPAQALQPPLAPQAQTWINKTGSTNGFGAYVAFVPARKLGIVILANRNYPNDARVRLAAEILGAVEKQPMAPAGAR	70.71	gnl|BL_ORD_ID|5009|hsp_num:0	6013
k127_2443189_9	Loose	500	25.0238	APH(3')-Va	44	3002649	protein homolog model	aminoglycoside antibiotic	antibiotic inactivation	APH(3')	MTTHILALGGGGFSMSNRGEPTALDRHILDLSGKSSPLVCFAPTAAADDPVYANRFLAAYSALGVRSMVLTLWQGAAESVERLSQADVVVSGGGSAANLMALWKMHGVDHVIRRMIAADSDVVLAGVSAGAACWFSGCLTDAFGDLRAWRGGMGLLDGSFCPHFDGESERAPIYAQSVANGVLPDGYAVDDGAAVHFVDGMFAGAVAEHEGAAASRFSASDEPTSSGVLREELDVTVL*	MDDSTLRRKYPHHEWHAVNEGDSGAFVYQLTGGPEPQPELYAKIAPRAPENSAFDLSGEADRLEWLHRHGIPVPRVVERGADDTAAWLVTEAVPGVAAAEEWPEHQRFAVVEAMAELARALHELPVEDCPSDRRLDAAVAEARRNVAEGLVDLDDLQEERAGWTGDQLLAELDRTRPEKEDLVVCHGDLCPNNVLLDPGTCRVTGVIDVGRLGVADRHADIALAARELEIDEDPWFGPAYAERFLERYGAHRVDKEKLAFYQLLDEFF	89.18	gnl|BL_ORD_ID|30|hsp_num:0	38
k127_2443189_10	Loose	275	45.8246	vanE	24.27	3002907	protein homolog model	glycopeptide antibiotic	antibiotic target alteration	glycopeptide resistance gene cluster; Van ligase	MTASVHEYRLVTVTPQRLSDSHHVSSMDDPRCEVVARNRLPKVDLRLIHGKYTVSVLHPMAVTMNVVTSYTIGIIGGGQLARMMHQAAIGLGVRTRLLASDPDESAAQVMSDVVVGSHLDHDAVMNFAAGCDVVTFDHEHVPTVLVEEMEQAGYAVRPGSAAMVHAQDKVVMREFMEREGFPNPAWKVCDTPDDLASFGNDHGWPVIAKTSRGGYDGKGVFKIDGPDDVGEPFDAAGGLADGKQPIRILAEEFVDFRRELSAVVVRSPSGQGAAYPVTETIQRHGVCAETISPAPDLSSDRQVELQTMALDIAGRLDVVGVLAVELMERGDGSVIVNELATRPHNTAHWTIDGAETSQFENHLRAVLNLPLGSPALTAPVVVMANVLGGSEEDLTGALQHCFARDPELRVELYGKSVRPGRKVGHVTCLGNDIEMTRRRAHHAAAYLMGEHDA*	MKTVAIIFGGVSSEYEVSLKSAVAIIKNMESIDYNVMKIGITEEGHWYLFEGTTDKIKKDRWFLDESCEEIVVDFAKKSFVLKNSKKIIKPDILFPVLHGGYGENGAMQGVFELLDIPYVGCGIGAAAISMNKIMLHQFAEAIGVKSTPSMIIEKGQDLQKVDAFAKIHGFPLYIKPNEAGSSKGISKVERKSDLYKAIDEASKYDSRILIQKEVKGVEIGCGILGNEQLVVGECDQISLVDGFFDYEEKYNLVTAEILLPAKLSIDKKEDIQMKAKKLYRLLGCKGLARIDFFLTDDGEILLNEINTMPGFTEHSRFPMMMNEIGMDYKEIIENLLVLAVENHEKKLSTID	128.98	gnl|BL_ORD_ID|1475|hsp_num:0	1617
k127_2443189_11	Loose	475	28.8758	cph	54.55	3007075	protein homolog model	aminoglycoside antibiotic	antibiotic inactivation	capreomycin phosphotransferase	MPETTANSRKPRRGKKVETPARRLAGEASGPQVSIIMGSDSDWPTMEPAAQVLTDFNVGFEADVVSAHRMPEDMIEFGRGAHERGIKLIIAGAGGAAHLPGMVAALTPLPVVGVPVPLAHLDGMDSLLSIVQMPGGVPVATVGVGNAKNAGLLAVRILAASNPELCEAMVKYQSDLHDAAAAKGEKVRSHSRP*	MTLSHLVDVVRRAHPDVDLEGAGVHSGQFHDVLIARDRVFRFPKTAGAAAELPGRVAVLTAVDAVELGVGVPVPLSEVRDGGPHGFLVLSRLHGTPLERGDATSPEVIDVVAAEFARVLRAMAGADVEKLRLVLPVADAGRWRGFAGRVRATLFPLMSEDGRARAERELAAAVAMDHVATGLVHGDLGGENVLWQQVEELPRLTGIVDWDEAKVGDPAEDLAAVGASYGPELVERVVALLGAGDLWPRIRAYQGTFALQQALAGAEDGDDEELEDGLTAYR	69.04	gnl|BL_ORD_ID|4763|hsp_num:0	5768
k127_2443189_12	Loose	475	28.8758	GMB-1	36.36	3006889	protein homolog model	carbapenem	antibiotic inactivation	GMB beta-lactamase	MVANDDTAQGLHDALTNLIPWDGPVAPRAHLHTDAPALDLSGTWRFQLVDSPHDAPAGFTDPQFDDSDFVDLVVPSSWQMVDPAGNAPFGRPAYLNINYPIPVPASDEDIVVPNENPTGCYRHTFEVGQDFTSAERVLLRFEGVDSFARVWLNGIELGWTKGSRLTSEFDVTSQLRPGRNVLAVAVSQWSDGTFLEDQDMWRMSGIFREVTLLARPYGGIDDLFVHASWDGDAKLLIDGPEGATVTIPELELTTTCNTEVTIPAAQPWTAETLRLYDATVSTDTETVAVRIGFRTVAVDGDVITVNGEKIIFRGVNRHEWHPRTGRTLDEKTMRTDLELMKRHGVNAIRTSHYPPNARFLDLCDEYDVWVLLECDLETHGFEWGGWDGSPTGDRRWYDCLLNRIQRTVERDKNHPAIIGWSMGNESHCGEGIRLMNDWVKERDPSRFTHYEGDYAHAIVDVWTVMYPSMEWDEAVRDRTVMPGAGPAPQTGRERELPFFMCEFAHAMGNGPGELSAYEERCFDPHFHRDRMHGGFVWEWIDHGIDTGRGYAYGGDFGEVLHDSNFVCDGLVMPDRTPSPGLLEFAATMGAVRIEVDSEQLRDGTGITVTNRRDFSDLSDLEFTWQLVDDGEYVQAGVLAVGALAAHHTWTGTVPLPDEISDPMVVVVEAKLTADTLWASAGHVVARTSALLVPEPLPQPCLPASSQPRRDSSGWSLGPARFDRRGRLVTWGTASLVAAVLDLFRAPIDNDRASALARNNIGDAALAAGLDRLVHTTTSVHEDSGDLVVVTRSAAAAARNSMTTTWRWRAVQTDDGREGIHLDLHTDPHGHWPTMLGRIGVTIGLPAQWTTVSWFGLGPTENYPDSQHAAIWGRWDCDVADLQTPYVMPQENGLRQGIHELTIGGSSGGMRITADGSWPAFAIRPWTSQALMNAAHTWELEPDGHTWLTLDAISAPLGSTSCGPMPIMSHRLYAQPVDLSLTLSLV*	MLNFVFALFTAFTAFSAFALDQKAFDEQFAVKELAKDTYQVTDKFYHDSNVLVARMPDGTVVIASSPFETVGAQLMMDWIKEKWDPKRIVAVNTHFHSDGTGGNEAYKQAGAEIWASDLTWRLHRQSTKKDQQALADGFKSKPELRDRILKRKTVHANRTFKSKEGKIFDFGGEKVELIFPGEGHTSDNSVVYLPQRKVLFGGCLIRSAKHDIGYLGDAVVKPWAETVRNVQKLKPEIVIPGHGPVGGPELLTRTIDLAEKEAAKGTTKN	365.19	gnl|BL_ORD_ID|3554|hsp_num:0	4631
k127_2443189_13	Loose	150	25.7942	nimB	28	3004655	protein homolog model	nitroimidazole antibiotic	antibiotic inactivation	nitroimidazole reductase	MVLLLAWLVWLVAVPSYALSCTGTVDATPDGPRGADHPGTLVLLVGTDERQNLTPRQQKQLGTGTETGLRTDTMLLLYMPHEGKNVLISLPRDTFLRIPGHGHNKLNAAYSIGGAKLLVQTIEKATDLRINGYVEIGFGGFVQMVDAVGGVHVALDKPMVDKDSHTNLPAGPQDLNGVQALGYVRMRKADAEGDLGRVKRQQKVASQVATKALSPWTFINPVRYWKVNMAAAGAVKLGTDTSTLTALKTARGLMKVSGNDGIKMTVPVSTVSAYTSAGSSVLWNDKKAAQLWDDLRSGDTSKVTELS*	MFREMRRKRQLLPTEESVAILERMTNGTLALHGDDGYPYAVPISYVYADGKIYFHSAMKGHKVDAILQNDKVSFCVVEQDDIRPSEFTTYFRSVIVFGKAHILTDELEKRVALGLLADKYSYGEAGMEAEIAKGFNHLLIVKIAIEHITGKEAIELTKNRNDRP	187.8	gnl|BL_ORD_ID|4785|hsp_num:0	5787
k127_2443189_14	Loose	550	28.1054	PmrF	25.74	3003578	protein homolog model	peptide antibiotic	antibiotic target alteration	pmr phosphoethanolamine transferase	MSSYLAPPVSVVIPVRNEERYLEESVAGVINQGYPGPMEIILAIAPSTDRTCEIAQDLAARDDRIRVIDNPDGTTPKALNLGVAVSRYDIIVRVDAHGELGPEYIATAVELLERTGAANVGGIMDAKGRTPFEQAVAVAYTSKLGLGSSAFHQGNAPEGPAETVFLGVFRKADLEAVGGFCPKFDRAQDWELNYRLRQSGREVWFSPNLRVTYRPRSTVKALARQFFRTGQWRREVMRRHRDSVSLRYLAAPIAVTGITAGTILGVVGVVQAAKTRSLKRWPLIGWAVPLGYASIIGAGSAAIKRDLDPGVRVRLPMVLAMMHMSWGAGFLVGLGDRSSD*	MFEIHPVKKVSVVIPVYNEQESLPELIRRTTTACESLGKEYEILLIDDGSSDNSAHMLVEASQAENSHIVSILLNRNYGQHSAIMAGFSHVTGDLIITLDADLQNPPEEIPRLVAKADEGYDVVGTVRQNRQDSWFRKTASKMINRLIQRTTGKAMGDYGCMLRAYRRHIVDAMLHCHERSTFIPILANIFARRAIEIPVHHAEREFGESKYSFMRLINLMYDLVTCLTTTPLRMLSLLGSIIAIGGFSIAVLLVILRLTFGPQWAAEGVFMLFAVLFTFIGAQFIGMGLLGEYIGRIYTDVRARPRYFVQQVIRPSSKENE	105.9	gnl|BL_ORD_ID|1934|hsp_num:0	2014
k127_2443189_15	Loose	1900	25.409	MexK	37.5	3003693	protein homolog model	macrolide antibiotic; tetracycline antibiotic; disinfecting agents and antiseptics	antibiotic efflux	resistance-nodulation-cell division (RND) antibiotic efflux pump	MLTWYHGRDRSELSARTLLTWVTKSVYLLDTEGVEPGGVSRLSVCGARPGHWTSCVWLLASWWAGLRVDLTGQEEAAVEVTGPDADLADSPDVLIQCSLAPFATACQTLMPGAIDNTEVLAGPDDLIAARPAAASAVWLKGSQEWTGEQLFDLVPLSQPVLLSPDRIRLGGSELVATTLTSCLLGGGSLVLVESTDNLAAIAAQEGAMAV*	MSFNLSAWALQNRQIVLYLMILLGAVGALSYSKLGQSEDPPFTFKAMVVQTNWPGASAEEVARQVTERIEKKLMETGDYDRIVSFSRPGVSQVTFMAREDIHSSEIPELWYQIRKKISDIRATLPQSIQGPFFNDEFGTTYGNIYALTGKGFDYAVMKDYADRLQLQLQRIRNVGKVELIGLQDEKIWIDLSNTKLATLGLPLAAVQKALEEQNAVASSGFFETASDRVQLRVSGRFDSVEEIRDFPIRVGDRTFRIGDVAEVRRGFNDPPAPRMRFMGEDAIGLAVAMKPGGDILVLGKALETEFARLQQSLPAGLELRKVSDQPAAVRTGVGEFIRVLAEALVIVLLVSFFSLGLRTGLVVALSIPLVLAMTFAAMHYFGIGLHKISLGALVLALGLLVDDAIIAVEMMAVKMEQGYDRLKAASFAWTSTAFPMLTGTLITAAGFLPIATAQSGTGEYTRSLFQVVTIALVVSWFAAVVFVPYLGAKLLPDLARLHAQKHGGSADGYDPYATAFYQRFRRLVEWCVRYRKTVIVLTLAAFVGALLLFRLVPQQFFPPSARLELLLDIKLAEGASLRSTGEEVQRLEKMLQGHDGIDNYVAYVGTGSPRFYLPLDQQLPAASFAQVVVLAKDLESREALRKWLIERMNEDFPHLRSRISRLENGPPVGYPVQFRVSGEDIPQVRELARKVADKMRENPHVVNVHLDWEEPSKVVYLSIDQERARALGVSTASLSQFLQSALTGSHVSFFREDNELIEILLRGTEQERRDLSLLPSLAVPTENGRSVALSQIATLEYGFEEGIIWHRNRLPTVTVRADIYDDSLPATLVAQIAPTLEPIRAELPDGYLLEVGGTVEDAAKGQSSVNAGVPLFIVVVLSLLMVQLRSFSRMAMVFLTAPLGLIGVTLFLLLFRQPFGFVAMLGTIALAGMIMRNSVILVDQIEQDISHGLDRWHAIIEATVRRFRPIVLTALAAVLAMIPLSRSVFFGPMAVAIMGGLIVATVLTLLFLPALYAAWFRVKKDEARA	20.59	gnl|BL_ORD_ID|2014|hsp_num:0	2206
k127_2443189_16	Loose	600	26.9498	oleC	41.03	3003748	protein homolog model	macrolide antibiotic	antibiotic efflux	ATP-binding cassette (ABC) antibiotic efflux pump	MQHILILAGGSGTRLWPLSHQGEPKQLLELIDGVSLLRMAYERVAGLVPDANILVCTGASYAHTVAKLLPELPPENILGEPVGRDSLNAVAWPAGIVADRDPDGVMAVVTADHIIRPVDDFRAALKHGFDLAHADPTALVTFGVVPTEPNTGFGYLHRGGPLRPGSHAHQVLEFVEKPSSEVARQYLDSGEYWWNSGMFVWRAATLLDCLSQLKPQTRRHVDELVAEPSRLADIYPLMEKVSVDIAVMEPASHGGCGVHVAAIPLEIQWYDVGSYEALAPHLPGDGKGNNVTGLTVSVDSAGNLLINDRPDAVLAVAGLHDIAVVSTDRATLVVPISQSQQVKAVVAEVAARAGGRYA*	MTVRGLVKHYGETKALDGVDLDVREGTVMGVLGPNGAGKTTLVRILSTLITPDSGQATVAGYDVVRQPRQLRRVIGLTGQYASVDEKLPGWENLYLIGRLLDLSRKEARARADELLERFSLTEAARRPAGTYSGGMRRRLDLAASMIGRPAVLYLDEPTTGLDPRTRNEVWDEVKAMVGDGVTVLLTTQYMEEAEQLASELTVVDRGRVIAKGGIEELKARVGGRTLRVRPVDPLQLRPLAGMLDELGITGLASTTVDTETGALLVPILSDEQLTAVVGAVTARGITLSSITTELPSLDEVFLSLTGHRASAPQDAEPARQEVAV	110.46	gnl|BL_ORD_ID|2049|hsp_num:0	2264
k127_2443189_17	Loose	1900	25.409	AcrF	34.15	3000502	protein homolog model	fluoroquinolone antibiotic; cephalosporin; cephamycin; penam	antibiotic efflux	resistance-nodulation-cell division (RND) antibiotic efflux pump	MKNAREIREPLAWTVIVVSIGFLVAFVVRMVLMLTHDHSGLFGMARSLSGTSLGIGMILLLLAAVLVCRFIYPATPRAELLGKVSAVVIATAAGLDLILALLSPIHGPGGAFGAILGLFGDLLAIAVKVLAAWVLLVLTRPEAVSAEDDEDPGAEPEGEQDDSAGQLVAADEAEVSAHDDDFSWPAGVGAVWTRAGDAASGAEASSWDNDDAGYKWTAETSRDEPGRQA*	MANFFIRRPIFAWVLAIILMMAGALAILQLPVAQYPTIAPPAVSVSANYPGADAQTVQDTVTQVIEQNMNGIDNLMYMSSTSDSAGSVTITLTFQSGTDPDIAQVQVQNKLQLATPLLPQEVQQQGISVEKSSSSYLMVAGFVSDNPGTTQDDISDYVASNVKDTLSRLNGVGDVQLFGAQYAMRIWLDADLLNKYKLTPVDVINQLKVQNDQIAAGQLGGTPALPGQQLNASIIAQTRFKNPEEFGKVTLRVNSDGSVVRLKDVARVELGGENYNVIARINGKPAAGLGIKLATGANALDTAKAIKAKLAELQPFFPQGMKVLYPYDTTPFVQLSIHEVVKTLFEAIMLVFLVMYLFLQNMRATLIPTIAVPVVLLGTFAILAAFGYSINTLTMFGMVLAIGLLVDDAIVVVENVERVMMEDKLPPKEATEKSMSQIQGALVGIAMVLSAVFIPMAFFGGSTGAIYRQFSITIVSAMALSVLVALILTPALCATLLKPVSAEHHENKGGFFGWFNTTFDHSVNHYTNSVGKILGSTGRYLLIYALIVAGMVVLFLRLPSSFLPEEDQGVFLTMIQLPAGATQERTQKVLDQVTDYYLKNEKANVESVFTVNGFSFSGQAQNAGMAFVSLKPWEERNGDENSAEAVIHRAKMELGKIRDGFVIPFNMPAIVELGTATGFDFELIDQAGLGHDALTQARNQLLGMAAQHPASLVSVRPNGLEDTAQFKLEVDQEKAQALGVSLSDINQTISTALGGTYVNDFIDRGRVKKLYVQADAKFRMLPEDVDKLYVRSANGEMVPFSAFTTSHWVYGSPRLERYNGLPSMEIQGEAAPGTSSGDAMALMENLASKLPAGIGYDWTGMSYQERLSGNQAPALVAISFVVVFLCLAALYESWSIPVSVMLVVPLGIVGVLLAATLFNQKNDVYFMVGLLTTIGLSAKNAILIVEFAKDLMEKEGKGVVEATLMAVRMRLRPILMTSLAFILGVLPLAISNGAGSGAQNAVGIGVMGGMVSATLLAIFFVPVFFVVIRRCFKG	22.24	gnl|BL_ORD_ID|1349|hsp_num:0	1437
k127_2443189_18	Loose	450	22.3274	Streptomyces lividans otr(A)	30.61	3007127	protein homolog model	tetracycline antibiotic	antibiotic target protection	tetracycline-resistant ribosomal protection protein	MDEILTVLAGGGDDEPEWHDKALCAQTDPEAFFPEKGGSTREAKRICESCEVRQECLEYALENDERFGIWGGLSEMERRRLRKRA*	MRTLNIGILAHVDAGKTSLTERLLFDHGAVDRLGSVDAGDTRTVDGGIERRRGITIRSAVAAFTVGDTRVNLIDTPGHSDFVAEVERALEVLDGAVLLLSAVEGVQARTRVLMRALRRLRLPTIVFVNKIDRAGARTDGLLGDVRRLLTPHVAPLTEVADAGTPRARVTRRPPDGRTAEALAEVDTEVLAALVDGPEPTGEDVARALAARTADGSFHPLYHGSALGGQGVAELVEGLLGLIPAATPGTSGGTSGGTEPRGTVFAVRPGPAGERTAYLRLYGGEVHPRRRLTFLRRESDGRTTEVSGRVTRLDVVGGDATLTAGNIAALTVPGGLRVGDRLGGPTDRAPQFAPPTLQTLVRARHPEQAAPLRSALLALADQDPLLHARPAASGATALLLYGEVQMEVLAATLAEDFGIEAEFTPGRVRFLERPAGTDEAAEEMPWLDRTRYFATIGLRVEPGPRGSGGAFGYETELGALPRAFHQAVEETVHDTLRTGLTGAAVTDYRVTLIRSGFSSPLSTAADFRGLTPLVLRRALARAGTVLHEPYQAFEAEVPADTLAAVTALLASLGADFTGTTGGDPAWIVTGELPARRVREAELRLPGLTHGEAVWSSRPCEDRPLKAGNSGPGTGVGGHSGE	13.46	gnl|BL_ORD_ID|4801|hsp_num:0	5797
k127_2443189_20	Loose	900	28.1054	lin	29.87	3004651	protein homolog model	lincosamide antibiotic	antibiotic inactivation	lincosamide nucleotidyltransferase (LNU)	MSDRPRRALADDEEPEEIFEDRPVTEGAAPARRAVDSDDVRDLPPAHAARAMVQAPEPDEEAEHHWKGPVWVVALAVVAVAISLATSAIPSTQRSAPKGQPISSGRTLVCPASQGKASLAAGSSGGSLQVGISVKKLSEAAVPLVTNINTSAGYIRSTAGQHRPSGSALSSEGGMTTWVPCIGAATGGAVSVTNPSASDLVVVNPDTRAATVDVTMLGSKGEIVTAGMRGIRVSPGQTKVLPMSVWDNNATPVTALVNAREGRVVVGARTWADKGRETSAMAPAAKTLFLPAVPDKVSTATLVISNPGTRRLSVSVTALAGRGPFTPDGADEIDIDPRSTIQVDLSKALAGEGVGLRLSADDPVIARLFVQGRPGTTDYALVGPGGSSKVLEQTVGAPGTLELSNPGREAVTFSGELTGANGKKTAIEGTVSAGSTWSGKVPAAGHLHIAGSAPLIGGVISASGLAVLPLEAMATVTNGRSADVDPQLR*	MSTIEINQLKIEVADRVLVEIPHLLVSKKARIGIIGQNGLGKTTLMEVIAGAKEATSGTVTTQGKLAYIKQLSTDTSTKSGGEKTRKATQHAMRQNPSVLLADEPTSNLDVESVKHLERQWSDFHGALIIISHDRAFLDALCTEIWEIKNQKIHVYKGNYHAYLEQKQQQENQAELAYKEFKNKKKQLQASQTHHEIEAGRIVKPGKRLNNKEASAFKAGKGTQQKKQHSTIKALEKRIERLGNVEKPHTTKPIKIITPDNRVIKKGNTILSAKETAYEIAGRKLFETKAFSIKAGDKVALIGENASGKTTFLKEIIQENPNLLCNPQAKIAYFDQELNGLNQTKSLLENISEISVQTKQVNREVLGSMHFKESDLHKEVRMLSGGERVKLLLSMLLLSDANFLILDEPTNYLDIYAMEALETLIKQFAGTVLFVSHDRTFVNHVAEQLLVIENNEMNFHRMTFAEYEESKAPSRITEEDKLILEMRMSEIAAKLMQPNLKPTEKAILEQDYQEIITKRQQFS	93.69	gnl|BL_ORD_ID|2202|hsp_num:0	3361
k127_2443189_21	Loose	750	25.7942	tet(55)	32.2	3004591	protein homolog model	tetracycline antibiotic	antibiotic inactivation	tetracycline inactivation enzyme	MSKRRNRHSRGQRAPVVLPRSYGGRIDRIDTTHAEFFTACLAQAVQQVQMSCPGILDNVVVGAEDVPTMPDWTEGRVPLSSAVDGCEHSPARVVIYRRPLELRTASRRGLAILVHRTLIEQLSALTGTPVETIDPSLDN*	MPHTKKILVIGASIAGPALCYWLNHYGFQPTLVEKNQSTRKGGYAIDLRGIAVDVAKQMGIYDSVCAMRTSLQCVRYVDAAGNLLFEEHGEKGGFRQGDEVEIVRGDLVDILMKTITDIPCFYDHAIESLTQHDDHVTVQFKNGKTENYDLVIAADGLHSATRRMVFSKDDYHLRNLGCYISVFSIPNYLQLDHCETLLEAKQKLVSITSDKDSTKAFAGFMFRSSNSPNYIRDEASQKDFLRENFTNHGWESNKLLSLMNDANDFYFDAIMQVKMKDWTKGRIALVGDAGYTPSPLSGQGTSLALVGAYILAGELKTATDHVAAFARYNELLKPYVEANQAFGVWVSESFLADEPLSAEQAEERNNIVLGIMKKATHAIELPEY	36.36	gnl|BL_ORD_ID|2734|hsp_num:0	3293
k127_2443189_22	Loose	2000	26.5646	adeB	38.71	3000775	protein homolog model	glycylcycline; tetracycline antibiotic	antibiotic efflux	resistance-nodulation-cell division (RND) antibiotic efflux pump	MSVRRPRGNCASTSVWRTVRWVRECIRPGCSQPAVATLTYVYAERTAVVGPLGPNREPGAYDMCAEHAEALSAPVGWEVIRLPGIDDLAPAPPADDLMALAAAVREVGMLEDEVLPEPDPASVHVLGRRGHLCVITDASRDVSNH*	MSQFFIRRPVFAWVIAIFIIIFGLLSIPKLPIARFPSVAPPQVNISATYPGATAKTINDSVVTLIERELSGVKNLLYYSATTDTSGTAEITATFKPGTDVEMAQVDVQNKIKAVEARLPQVVRQQGLQVEASSSGFLMLVGINSPNNQYSEVDLSDYLVRNVVEELKRVEGVGKVQSFGAEKAMRIWVDPNKLVSYGLSISDVNNAIRENNVEIAPGRLGDLPAEKGQLITIPLSAQGQLSSLEQFKNISLKSKTNGSVIKLSDVANVEIGSQAYNFAILENGKPATAAAIQLSPGANAVKTAEVVRAKIEELKLNLPEGMEFSIPYDTAPFVKISIEKVIHTLLEAMVLVFIVMYLFLHNVRYTLIPAIVAPIALLGTFTVMLLAGFSINVLTMFGMVLAIGIIVDDAIVVVENVERIMATEGLSPKDATSKAMKEITSPIIGITLVLAAVFLPMAFASGSVGVIYKQFTLTMSVSILFSALLALILTPALCATILKPIDGHHQKKGFFAWFDRSFDKVTKKYELMLLKIIKHTVPMMVIFLVITGITFTGMKYWPTAFMPEEDQGWFMTSFQLPSDATAERTRNVVNQFENNLKDNPDVKSNTTILGWGFSGAGQNVAVAFTTLKDFKERTSSASKMTSDVNSSMANSTEGETMAVLPPAIDELGTFSGFSLRLQDRANLGMPALLAAQDELMAMAAKNKKFYMVWNEGLPQGDNISLKIDREKLSAFGVKFSDVSDIISTSMGSMYINDFPNQGRMQQVIVQVEAKSRMQLKDILNLKVMGSSGQLVSLSEVVTPQWNKAPQQYNRYNGRPSLSIAGIPNFDTSSGEAMREMEQLIAKLPKGIGYEWTGISLQEKQSESQMAFLLGLSMLVVFLVLAALYESWAIPLSVMLVVPLGIFGAIIAIMSRGLMNDVFFKIGLITIIGLSAKNAILIVEFAKMLKEEGMSLIEATVAAAKLRLRPILMTSLAFTCGVIPLVIASGASSETQHALGTGVFGGMISATILAIFFVPVFFIFILGAVEKLFSSKKKISS	14.11	gnl|BL_ORD_ID|798|hsp_num:0	866
k127_2443189_23	Loose	700	23.8682	vanS gene in vanB cluster	27.12	3002932	protein homolog model	glycopeptide antibiotic	antibiotic target alteration	vanS; glycopeptide resistance gene cluster	MPDLPLAPEALDLSPAFLEVAACPACHSRFALDFDSGELVCSSPSCGLAFLVRDGVPDLRLDAARKRETGKGIATEDTEAFEPTHRHEMRPQ*	MERKGIFIKVFSYTIIVLLLLVGVTATLFAQQFVSYFRAMEAQQTVKSYQPLVELIQNSDRLDMQEVAGLFHYNNQSFEFYIEDKEGSVLYATPNADTSNSVRPDFLYVVHRDDNISIVAQSKAGVGLLYQGLTIRGIVMIAIMVVFSLLCAYIFARQMTTPIKALADSANKMANLKEVPPPLERKDELGALAHDMHSMYIRLKETIARLEDEIAREHELEETQRYFFAAASHELKTPIAAVSVLLEGMLENIGDYKDHSKYLRECIKMMDRQGKTISEILELVSLNDGRIVPIAEPLDIGRTVAELLPDFQTLAEANNQRFVTDIPAGQIVLSDPKLIQKALSNVILNAVQNTPQGGEVRIWSEPGAEKYRLSVLNMGVHIDDTALSKLFIPFYRIDQARSRKSGRSGLGLAIVQKTLDAMSLQYALENTSDGVLFWLDLPPTSTL	20.81	gnl|BL_ORD_ID|4664|hsp_num:0	499
k127_2443189_24	Loose	275	26.1794	Streptomyces rimosus otr(A)	26.55	3002891	protein homolog model	tetracycline antibiotic	antibiotic target protection	tetracycline-resistant ribosomal protection protein	MTFDDSRLDAPLDPLAEGVLRRLASTGARIRRDCADLDKVRRTVGEWGQPRGVLVVGPEARLVRSVLEPVCPVPLVAWPYLRLPAWVGPLDLVVALDSDGRCAAQVAEARRRGSAIILAAAGKAESWQAAGSYGTAGIEMASEDAMSAAVAALSVLSDLGLGPVVDPGQVARVADMVAESASPHLDLAVNEAKDLACALADAEPLLWGGSVLAARASRRLAQWMRRATGRIALSADAVALRPVISSAPRRDPFADPDLDGEARRPVLVIMDDAETEHVTVRRDLEHLCAAHDVTVRSVTLPLGIDERSSSMDRYVALLLQGRFAAVYLALGLDRLEEMT*	MNKLNLGILAHVDAGKTSLTERLLHRTGVIDEVGSVDAGTTTTDSMELERQRGITIRSAVATFVLDDLKVNLIDTPGHSDFISEVERALGVLDGAVLVVSAVEGVQPQTRILMRTLRRLGIPTLVFVNKIDRGGARPDGVLREIRDRLTPAAVALSAVADAGTPRARAIALGPDTDPDFAVRVGELLADHDDAFLTAYLDEEHVLTEKEYAEELAAQTARGLVHPVYFGSALTGEGLDHLVHGIRELLPSVHASQDAPLRATVFKVDRGARGEAVAYLRLVSGTLGTRDSVTLHRVDHTGRVTEHAGRITALRVFEHGSATSETRATAGDIAQAWGLKDVRVGDRAGHLDGPPPRNFFAPPSLETVIRPERPEEAGRLHAALRMLDEQDPSIDLRQDEENAAGAVVRLYGEVQKEILGSTLAESFGVRVRFDPTRTVCIEKPVGTGEALIELDTRTHNYFWGAPWVCASDRPSPARAITFRLAVELGSLPLAFHKAIEETVHTTLRHGLYGWQVTDCAVTLTRTGVRSPVSAADDFRKANARLVLMDALGRAGTEVHEPVSSFELEVPAARLSPVLAKLAELGATPGVPTAEGDVFRLEGTMPTSLVHDFNQRVPGLTQGEGVFLAEHRGYRPAVGQPPVRPRPEGPNPLNRDEYILHVLKRV	51.28	gnl|BL_ORD_ID|4800|hsp_num:0	1273
k127_2443189_25	Loose	1900	25.409	AcrF	29.46	3000502	protein homolog model	fluoroquinolone antibiotic; cephalosporin; cephamycin; penam	antibiotic efflux	resistance-nodulation-cell division (RND) antibiotic efflux pump	MSQADIVEGSNASKEPAPNQGGRKAIIAAASANLAIAVTKAIAWALTGASSMLAEAIHSVADTANQVVLMVGGKESHKEADEDHPFGYETARYLSGFIVAIVIFTLGGLFALYEAYDKIEATLGGHPDELLDSRWWWVPLAVVMISMCAEGTSLRTALKESSQDREGMTILQYIRGAKAPELPVVMLEDSAAVVGLIFAFMGVGLTLLTHNPVFDGIGSACIGILLVVVAGVLSREMKSLLEGESATPESRKAIRDALVSSDGVDSVIYMKTVHLGPETILLAAKIAVDPTDSALEVARIIDNAEVSVRAAEPLVGPLFLEPDIRYGDARIKDGEERPEDQS*	MANFFIRRPIFAWVLAIILMMAGALAILQLPVAQYPTIAPPAVSVSANYPGADAQTVQDTVTQVIEQNMNGIDNLMYMSSTSDSAGSVTITLTFQSGTDPDIAQVQVQNKLQLATPLLPQEVQQQGISVEKSSSSYLMVAGFVSDNPGTTQDDISDYVASNVKDTLSRLNGVGDVQLFGAQYAMRIWLDADLLNKYKLTPVDVINQLKVQNDQIAAGQLGGTPALPGQQLNASIIAQTRFKNPEEFGKVTLRVNSDGSVVRLKDVARVELGGENYNVIARINGKPAAGLGIKLATGANALDTAKAIKAKLAELQPFFPQGMKVLYPYDTTPFVQLSIHEVVKTLFEAIMLVFLVMYLFLQNMRATLIPTIAVPVVLLGTFAILAAFGYSINTLTMFGMVLAIGLLVDDAIVVVENVERVMMEDKLPPKEATEKSMSQIQGALVGIAMVLSAVFIPMAFFGGSTGAIYRQFSITIVSAMALSVLVALILTPALCATLLKPVSAEHHENKGGFFGWFNTTFDHSVNHYTNSVGKILGSTGRYLLIYALIVAGMVVLFLRLPSSFLPEEDQGVFLTMIQLPAGATQERTQKVLDQVTDYYLKNEKANVESVFTVNGFSFSGQAQNAGMAFVSLKPWEERNGDENSAEAVIHRAKMELGKIRDGFVIPFNMPAIVELGTATGFDFELIDQAGLGHDALTQARNQLLGMAAQHPASLVSVRPNGLEDTAQFKLEVDQEKAQALGVSLSDINQTISTALGGTYVNDFIDRGRVKKLYVQADAKFRMLPEDVDKLYVRSANGEMVPFSAFTTSHWVYGSPRLERYNGLPSMEIQGEAAPGTSSGDAMALMENLASKLPAGIGYDWTGMSYQERLSGNQAPALVAISFVVVFLCLAALYESWSIPVSVMLVVPLGIVGVLLAATLFNQKNDVYFMVGLLTTIGLSAKNAILIVEFAKDLMEKEGKGVVEATLMAVRMRLRPILMTSLAFILGVLPLAISNGAGSGAQNAVGIGVMGGMVSATLLAIFFVPVFFVVIRRCFKG	33.17	gnl|BL_ORD_ID|1349|hsp_num:0	1437
k127_2443189_26	Loose	525	25.409	OKP-D-1	31.71	3006153	protein homolog model	cephalosporin; penam	antibiotic inactivation	OKP beta-lactamase	MRRQVLVLNGPNLGRLGRREPQIYGTTTHDDLAARLIEYGRELGLDVEVRQTDSEERMIGWIHQAADDRTPVVINPAAWSHYSIAIADALAQLEAPCIEVHISNIATREEFRHHSVVSAHVTGTIVGLGLKGYELALSWLATG*	MRYVHLCVISLFACLPLPLFAGPQPLEQIKISESQLSGRVGYVEMDLASGRTLAAWRADERFPLTSTFKVLLCGAVLARVDAGVERLDRRIHYRQQDLVAYSPVSEKHLADGMTVGELCAAAITMSDNSAGNLLLDTLGGPAGLTAFLRTIGDNVTRLDRRETQLNEALPGDVRDTTTPASMAATLRKLLTAKHLSARSQQQLVQWMVDDRVAGPLIRAVLPAGWFIADKTGAGERGARGIVALLGPDGKAERIVVIYMRDTPATIAERNQQIAAIGAALIEHWQR	50.35	gnl|BL_ORD_ID|3716|hsp_num:0	4794
k127_2443189_27	Loose	500	22.3274	CTX-M-46	32.14	3001908	protein homolog model	cephalosporin	antibiotic inactivation	CTX-M beta-lactamase	MAPGSSTAVEEQTRPSFDDGDAERFSHYVPKAKLTDAMVNGTPVVALCGKVWVPSRNPEKFPVCPQCKEIFESMNR*	MVTKRVQRMMFAAAACIPLLLGSAPLYAQTNAVQQKLAALEKSSGGRLGVPLIDTADNTQVLYRGDERFPMCSTSKVMAAAAVLKQSETQKQLLNQPVEIKPADLVNYNPIAEKHVNGTMTLAELSAAALQYSDNTAMNKLIAQLGGPGGVTAFARAIGDETFRLDRTEPTLNTAIPGDPRDTTTPRAMAQTLRQLTLGHALGETQRAQLVTWLKGNTTGAASIRAGLPTSWTVGDKTGSGDYGTTNDIAVIWPQGRAPLVLVTYFTQPQQNAESRRDVLASAARIIAEGL	26.46	gnl|BL_ORD_ID|1148|hsp_num:0	1254
k127_2443189_29	Loose	1650	30.0314	Listeria monocytogenes mprF	28.79	3003770	protein homolog model	peptide antibiotic	antibiotic target alteration	defensin resistant mprF	MSLTDPHLTTLADHFGIAREYHDWKGQYTEVGEATVIAVLDGLGVDASTPERAERACHEAANRTWRRVLPGIVVLREGQEGRVDVHVNAGERVEVHVICEDGQRRECWQVDNWNPDRQVDDRWIDEATFGIPGDLPLGYHAIVATTMDHRVTSTLVVSPNWLGLPRSMGSSRVWGHAVQLYSTRSRTSWGMGDFSDLADLSTWAATQGADYVLVNPLHASQVVSPIEPSPYLPCSRLFLNPLYVRPEIIPEYADLDAAERSQACSARAQAAADVAAIDRDLSWSAKLPVLEAIHALGLQGSRELSYQAFRRLRGTGLVDLATWCALTEVYGNDWRTWPRQYQRPNNRAVSEFVRAHEERVDFFMWLQWIADQQLSAAQSAGRDAGMSLGLICDMAVGVSGAGADAWMLGELFADGVSVGSPPDAFNQAGQEWGQPPMRPDVLADLAYQPFRDMVRAALRHAGGIRIDHILGLFRLWWVPAGLGPRMGTYIRYDHEAMVGILALEAYRAGALVVGEDLGTVEPWVRAYLRERGIIGTSVLWFENGEDGNPLAPEQWREYAMSSVTTHDLPPTTGYLAGDHVEVRSELGLLTESVEYERAAAARQTAAWIAILRARGVLAGDNPSEEEIVLAMHRMLTRTPSKVLNVTLTDAVGDRRTQNLPGTTNEYPNWRVPLSHPDGSPMWLEEVFTDERAARLSQVMNEKSPSCVTGERLARA*	MKEKLMQAYAWFQKNSTVVKIVFITFVMAFVIFEIINIATGIDYPSLKENLTSQSPEQIFIMFIVGLIAVTPMLLYDYVIVKLLPGKFSPSHVIASGWITNTFTNIGGFGGVLGASLRASFYGKNASHKEILLAISKIALFLVSGLSIYCLVSLATLLIPGFADHFVNYWPWLLAGGLYFPILFTITKWKSKSLFVDLPIKRELTLIIASLLEWGFAFGCFAIIGTLMGEPVDIFKVFPLFVIASVIGIASMVPGGVGTFDVVMILGLSQLGVSQELALAWMLFYRIFYYIIPFVVGLLFFVQKAGKKVNDFLEGLPLLFLQKVAHRFLVIFVYGSGLLLILSSAVPNAIYHVPFLYKIMPFNFLFTSQITIVAFGFLLLGLARGIECKTKKAYIITVIVLGCAIFNTLARVFSMKQAIFLGIVLLCLFLARNEFYREKLVYTWSKVIIDSIIFIVCLAGYIVIGIYNSPNIKHSKEIPDYLRIASEHLWLVGFVGVFIAVVSLVIIYIYLSTTKEKLGSPFEAVKVREHLAKWGGNEVSHTMFLRDKLLFWAAEGEVLFSYRIIADKMVIMGEPTGNMDKMEAAIEEVMMNADRFGYRPVFYEVRGTMIPYLHDHGFDFIKLGEEGFVDVQNFTMSGKKKKGERALMNKLEREGYTFEIIEPPFNHDTWTTLRAVSDEWLDGREEKGFSLGFFDTYYLEQAPIAIAKNGEGTIVGFASMMPSYTDEMTSIDLMRYSKEAPSGIMDFLFINLFEKAKEDGFQTFNAGMAPLANVGESKYAFLGERLAGLVYRYSQGFYGFKGLRNFKSKYVTEWEQKFVAFRKRSSIAFTMLQLMILVGKKRPLANSQVVLDFPLEEETKKPDSE	82.77	gnl|BL_ORD_ID|2055|hsp_num:0	2279
k127_2443189_30	Loose	500	23.0978	OXA-788	30.16	3005991	protein homolog model	carbapenem; penam	antibiotic inactivation	OXA beta-lactamase; OXA-48-like beta-lactamase	MTKSELIKAVAKQASLTEAQTNEAVKALTDVITAALAKGEKVQLPGLFTAEAVERPARNGRNPRTGESMTIPAHKAVKISASSTLKKAVAD*	MRVLALSAVFLVASIIGMPAVAKEWQENKSWNAHFTEHKSQGVVVLWNENKQQGFTNNLKRANQAFLPASTFKIPNSLIALDLGVVKDEHQVFKWDGQTRDIATWNRDHNLITAMKYSVLPVYQEFARQIGEARMSKMLHAFDYGNEDISGNVDSFWLDGGIRISATEQISFLRKLYHNKLHVSERSQRIVKQAMLTEANGDYIIRAKTGYDTKIGWWVGWVELDDNVWFFAMNMDMPTSDGLGLRQAITKEVLKQEKIIP	35.25	gnl|BL_ORD_ID|4018|hsp_num:0	5096
k127_2443189_32	Loose	500	25.409	AAC(3)-IIIb	29.89	3002537	protein homolog model	aminoglycoside antibiotic	antibiotic inactivation	AAC(3)	MSVAIAEPIARTDRLDDQDSTWTTVVWDDPVNLMDYVTMVFMRYFGYPRERATQLMIQVHNQGRATVAEGSKEEMEVAVHAMHGYGLQASVEKGGQE*	MTPASFVTRASLAADLASLGLAPGDAVMVHAAVSKVGRLLDGPDTIISALSDAVGPEGTVLAYADWEARYEELADEHGRVPVQWRDHIPPFDPQRSRAIRDNGVLPEFLRTTPGALRSGNPGASVVALGAKAEWFTADHPLDYGYGEGSPLAKLVAAGGRVLMLGAPLDTLTLLHHAEHLADIPGKRIKRIEVPFATPTGTQWRMIEEFDTGDPIVAGLAEDYFAGIVTEFLASGQGRQGLIGAAPSVLVDAAAITAFGVTWLEKRFGTPSP	36.03	gnl|BL_ORD_ID|369|hsp_num:0	410
k127_2443189_33	Loose	350	25.7942	DfrA34	47.83	3005346	protein homolog model	diaminopyrimidine antibiotic	antibiotic target replacement	trimethoprim resistant dihydrofolate reductase dfr	MRIEGTRNHWVWYLEHVEIIGIEIALGHYMEALSRLRTAPAHPMSGEDPFVFWESQFSGLQEDDEVRRSILPSAYRDDDSADAQFHVDHDAEDVAARWEDAQTLRTDMEVLHRTGRISMDPEMTQRWLRTVNALRGMMAARLGIIDQTAADQVAQAAQDELEAEEEGVYEWLGFIVEVLVEVELSE*	MITACVAIDSDGGFGAQGTLPWAIPEEFAFYQEHVRGGICIIGGRSFNDLVHLSLSPKGGLYKKCLLRTTPHIVVSSSHELVYDPSIMALIEADRRHLDLYFVNTVDAAVKLAKGLGGMHANKDIHFIGGKRIYDAGLDYCDEVYTSILPAVYLNCDTFFPVEKLSRMFTPELYKTIPNQVHADIPVIKWTRKRA	95.9	gnl|BL_ORD_ID|3058|hsp_num:0	4078
k127_2443189_34	Loose	1000	29.261	tet(43)	41.67	3000573	protein homolog model	tetracycline antibiotic	antibiotic efflux	major facilitator superfamily (MFS) antibiotic efflux pump	MKLASRPSAAVHPEATADRDTLRWVVSGVSLPFAGLLVSAPGLDEFLDRVRVEVTVGAVMATVIDSTWERIGAGFRTALTTALEHTDAWVSGPDCQPLNEIETLRRCADELIDGPVGAVAEMHGGSIELVDVSVDGEEHRVDVAMKGACRGCPAAIMTLHQRLERQLSLRLREPVTVREI*	MPPSHHMLRPIEQCSILWNDVRYSNSVRLKEAGMTATTQASAPAARTYLSLRAAWIPLFALCLAFFVEMVDNTLLTIALPTIGRDLGASVTSLQWVTGAYSLTFGGLLLTAGSLADRFGRRRVLQIGLLAFGLISLTVIAVATAGQLIAVRAALGLAAAAMAPITNSLVFRLFEGEDLRRRAMTLMIVVGMSGFILGPLLGGTVLAHASWQWLLLINAPIALIALIGVRLGVPADDAEGLTKDRLDVKGSALSIAAIGLACYTLTSGVEHGWMSAVTWACGIGAAAALMGFVWHERRTDHPMLDLDVFRNRTVRGASIAQVGTSIAMASLMFGLILHFQGAYGWSPMRAGLANLPLILTMILATPVSEGLAKRFGHRIAMLIGAGLLAGSLAGLAWGVGHGYLVIAVFMVTFTLGLRTVMTIAAVGLVGAMPENRTSLGAALNDTAQEVGTSLGMAVIGTLIAVLXTTTLPNGDXSLDLATSYFAGERIAYLFLAVVVGVIAGWGALTLSNSKEMEDVH	34.87	gnl|BL_ORD_ID|1631|hsp_num:0	1773
k127_2443189_35	Loose	500	27.335	OXA-513	46.15	3005743	protein homolog model	penam	antibiotic inactivation	OXA beta-lactamase; OXA-364-like beta-lactamase	MPTPTATSCHAVPTAAPAKGSPKLDLVGSPNGGKTSVFNQLTGLHAKTGNYPGVTVSRSTGVCRIGKDEYGIEDLPGAYSLTPISPDEAVVAEALDGSLENVQAPDAVLVVTDATALRRSLLLLAETLERKLPTAVIVTMTDELRRRGGSLDITALSQALGVPVVSVIANRGIGIGELRHLISEWQTWSRPPVSPPTAADELAGWVDSVLTSAGYQDPQPDTRTERIDKVLLHPVFGTIIFFLVMFLFFQALFTWAAPLQDAIDNAFGWLGGWVDNNISNPVLAGLLGDGIIGGVGAVLTFVPQILLMYLLLALLDAVGYMSRAAFLMDKVMSRAGLEGRAFVAMLSSFACAIPGIMATRTIPSAKDRIATMLGVPLATCSARLPVYVLLVGMLIPNAAQVGPFSGRGVAMFLLYLLGAVSAMTAAWVVKKITDRSGLLLPFYMEMPPYRIPTLRSVGIAMWEPTKAFLHKAGTIIMLTTIIIWALTTFPMRSNAELTKAGIDPGNDVAVAAYTMDHSIAARVGKAVEPVFEPLGFDWRVDVSLIGSLAAREVAVSSLGQMASATDPEDDTEVAQQLDRWTWTHGEHQGEKIFTPATIVALILFFAYALQCMSTVAIMKRETGGWKWPAIAFGYMFVLAWMMAFIGHLVTNLLI*	MTVRRFSCALGAALSLSALAGVPARAAVLCTVVADAADGRIVFQQGTQAACAERYTPASTFKLPIALMGADAGILQGPHAPVWNYQPGYPDWGGDAWRQPTDPARWIKYSVVWYSQLTARALGQERFQRYASAFQYGNEDVSGEPGKHNGLDGAWINSSLRISPLEQLAFLRKLVNRQLPLKPAAYDLAETLFDAGEAGGWRLYGKTGTGSPGSNGVYTPDNAYGWFVGWARKDGRQLVFARLLQDEKATKPNAGLRARDDLMRDWPAMADAPRQ	238.18	gnl|BL_ORD_ID|3770|hsp_num:0	4848
k127_2443189_37	Loose	550	26.5646	R39	28	3003565	protein homolog model	penam	antibiotic inactivation	R39 beta-lactamase	MARSVVDLMPNEDIVYLGDTDRAPYGEKTIADVRQYALQCLDRLVAHGVKALLIACNTASSAVLRDARERYEVPVVDVIMPAARRASSATRNGRIGVICTEATARSLSYEDALAAVPGITLTTQACPKFVPFVEAGITSGSELEAIAREYLAPIQEAGCDTLILGCTHYPLLAGLISYVLGDGVTLISSSQQCARASYSLLADSGLLHSQPRESSRYFLTTGNAERFERLGRRLMEGFVHDVQSVHADVRSFGDRAVVRG*	MLFPTARRTGFAALAALALVPAAACSGSAAPAEAEPASAEVTAEDLSGEFERLESEFDARLGVYAVDTGTGEEVFHRADERFGYASTHKAFTAALVLGQNTPEELEEVVTYTEEDLVDYSPITEQHVDTGMTLLEVADAAVRHSDNTAANLLFEELGGPEGFEEDMRELGDDVISADRIETELNEVPPGETRDTSTPRAMAGSLEAFVLGDVLEEGPRDVLTEMLLNNTTGDELIRAGVPEDWRVGDKTGGGSHGSRNDIAVVWPPEDDPIVIAVMSTREQEDAEFDNALVSGATEVVVEALAP	85.86	gnl|BL_ORD_ID|4663|hsp_num:0	332
k127_2443189_39	Loose	500	26.9498	BUT-1	34.15	3004294	protein homolog model	cephalosporin	antibiotic inactivation	BUT beta-lactamase	MLASNNAKKLVELRRTFEGAGTDVEIVGLSEVSDAPAPEETGRTFVENALIKARAAAHETDLPALADDSGLEVDALNRMPGIRSARWSGPQANDERNLQLLLDQTFDLPDERRHGRFVCAMAFVDPDGTEITKVATMEGRIISQTRGENGFGYDPMFVPDAQPGALTSAEMTPEAKDAISHRGQAVRAIVPAVVAHLEGR*	MCRTLCHVTYGRFSMMKKTLCCALVLSASFSAFAAQKTLSDKQLEEAVNQTLKPMITAQAIPGMAVAVIYQGKPHYFTYGVADIAKNQPVTTQTIFELGSVSKTFTGVLGGDIVARGEVKLSDPAMKYWPELTGKQWQGITLLDLATYTAGGLPLQVPDEVDNQAALLKFYQNWQPDWAPGTRRQYANSSIGLFGALAVKPSGMTFNDAMRQRVLQPLNLKHTWLTVPASEENHYAWGYRDGKAMHVGPGMLDTEAYGVKSTIEDMASWVQYNMNPQQVKQPTLQKGLEIAQSRYWRSGSMYQGLGWEMLNWPVAAATVINGSDNKVALAASPVTAIEPPVAPVKASLVHKTGSTNGFGAYVAFIPEKQIGIVMLANKMYPNTERVKAANTLLNTLQ	50.63	gnl|BL_ORD_ID|2441|hsp_num:0	2846
k127_2443189_40	Loose	500	315.464	Mycobacterium tuberculosis thyA with mutation conferring resistance to para-aminosalicylic acid	59.26	3004153	protein variant model	salicylic acid antibiotic	antibiotic target alteration	aminosalicylate resistant thymidylate synthase	MQIYLDLLRRILAEGVRREDRTGTGTLSVFGHQMVFDLREGFPLVTTKKIYTRSVFGELLWFLRGDTNVGWLHDNNIHIWDEWADGNGDLGPVYGHQWRSWSDGDGGTIDQIAKVVEQIRTNPWSRRHIVSAWNVAEIEEMALPPCHTLFQFYVTPDDRGEPTWLSCQLYQRSGDTFLGVPFNIASYALLTHLVASVTGLKPLRFVHTLGDAHVYLNHLDQVHEQLEREPRHLPTLTVNPDIRDIDEFELSDITLTGYDPYPALPAPVAV*	MTPYEDLLRFVLETGTPKSDRTGTGTRSLFGQQMRYDLSAGFPLLTTKKVHFKSVAYELLWFLRGDSNIGWLHEHGVTIWDEWASDTGELGPIYGVQWRSWPAPSGEHIDQISAALDLLRTDPDSRRIIVSAWNVGEIERMALPPCHAFFQFYVADGRLSCQLYQRSADLFLGVPFNIASYALLTHMMAAQAGLSVGEFIWTGGDCHIYDNHVEQVRLQLSREPRPYPKLLLADRDSIFEYTYEDIVVKNYDPHPAIKAPVAV	103.04	gnl|BL_ORD_ID|2418|hsp_num:0	2803
k127_2443189_41	Loose	300	121.324	dfrA3	41.18	3003105	protein homolog model	diaminopyrimidine antibiotic	antibiotic target replacement	trimethoprim resistant dihydrofolate reductase dfr	MKVVAIAAVADNGVIGSGQEMLWHISADFRRFKAVTMGHTLVFGRRTFEQVGKLPGRRHIICTRDPHWSHEGVDVATSLCQAVEMAREAGEEICFVAGGGQIYADAFELCDELDITEVHQSPNGAVRFPAIDPAVWVEVRREPRDGFDFVGYRRRA*	MLISLIAALAHNNLIGKDNLIPWHLPADLRHFKAVTLGKPVVMGRRTFESIGRPLPGRRNVVVSRNPQWQAEGVEVAPSLDAALALLTDCEEAMIIGGGQLYAEALPRADRLYLTYIDAQLNGDTHFPDYLSLGWQELERSTHPADDKNSYACEFVTLSRQR	96.91	gnl|BL_ORD_ID|469|hsp_num:0	511
k127_2443189_42	Loose	550	25.7942	VEB-23	28.57	3006218	protein homolog model	monobactam; cephalosporin	antibiotic inactivation	VEB beta-lactamase	MRSTASILHLDMDAFFASVEQRDKPSLGGKAVIVGGVGGRGVVATASYEARKFGVHSAMAGSQARRLAPNAAFLSGRFEAYRESSKAVMATLRELSPLVEPLSLDEAFVDLEAGDIDVENFDALYQVAVELRARVAERTEGLSCSVGIGSSKFMAKVASEMAKPQRGHTDQIALIAPGTEADTIAPLPARAIPGVGPVTAERLEKLGLRTIADVRAARESELVHELGHAAGASLVALSRARDDRPVVASRIAKSISVEDTFEHDLTHREECRQIVERHAGLVCGRLKKSGQFARTVTLKAKMADFTGWSRSVTLTGATDSLERISQLAVRMLESLDLREGVRLLGVGVSNFTTCAQEELFTVDGEGRLLDEPEVTEEITPIQPGPFGRRRSFDGRNWPPGVDLIHDEYGRGWVWGSGHGIVTCRFEYRGSEVGRVKSVRQDDVALHPAHPLPLTWQPPQEDVPSE*	MKIVKRILLVLLSLFFTIEYSNAQTDNLTLKIENVLKAKNARIGVAIFNSNEKDTLKINNDFHFPMQSVMKFPIALAVLSEIDKGNLSFEQKIEITPQDLLPKTWSPIKEEFPNGTTLTIEQILNYTVSESDNIGCDILLKLIGGTDSVQKFLNANHFTDISIKANEEQMHKDWNTQYQNWATPTAMNKLLIDTYNNKNQLLSKKSYDFIWKIMRETTTGSNRLKGQLPKNTIVAHKTGTSGINNGIAAATNDVGVITLPNGQLIFISVFVAESKETSEINEKIISDIAKITWNYYLNK	155.85	gnl|BL_ORD_ID|4605|hsp_num:0	5684
k127_2443189_43	Loose	1450	27.7202	BahA	33.72	3003984	protein homolog model	peptide antibiotic	antibiotic inactivation	Bah amidohydrolase	MHSATRLRRPRSAIHVLICLLLILAGAIGASLIQTGGGHIAVQGLKIPGKDGTVVSADLFRPDTATATHKAPLIVVTPGFQRTKETQISYSLELARRGYVTLVVDPYNQGESTSQPPHSDDPSIQTVIDYVSRTDALNYVDKAKIGITGHSAGGSQVRHMAAEYGTKEVKALKKAKTPDSPGGTTITKEEREKAEQLNPIRSVFISGWLQQLNAKKLKNIRSNVGIGYALYDEGSYRNKNHNGDLRHAPEAIAVINSGLPKSQHVDHVVIGKGYGSAADRTYRVAYNDRTIHPFQPLTPSAIGSMIQFFDDTIGAPHQMSTSNQTWWLKELFNGLCLVAALAMLVPLTKLLLTIPWLSEARTDISPAPSKPKGKGAVMFWTIFTISATVACVTFIPLSVASQHIFSAAANKQNGWFFPGRMVNGVVLWSLVNGLLGLILLWISHVMSKKHGDDEAKDWGIRMNWAQTGRTLALALLVIVIFYTILAATYGFFHVDYRLFVVAARPLTKRWFLIALTYVPALFLFFFSNSLRVNTSMRFNNQRRWVNWLIIALANSIGLAAIFVIQYVTLFSTGTVFWTTNWLYVNMLQSLLPMMVVLPLFNRAFYHATGRVWLGPIVTTTIFALMALGGSVAYIPMF*	MEIHKEKEKEKGVTFFRRIMANRKRRGPLSPGWKGASLGLGATGFILILIQANYLLTGHGVGKFIVGTFLFLFAAALISGLASMLLHGVKKLPSRYIWMLLYSLIMFLFCFIVQPGVSAVFIVSLAIVLSLFGALAYKFAAGSYKQVSKTRKIGAMACLSLITIAIGAGSFWLIRAGDDAAPDITLKQLKTSTRYEDSTMNNPAEQGTYPVQSLLYGSPDNYRTEFNQSGSLTTQTVDASRFVEKWSSLRTKSLGFGPEAMPLNGRVWYPEGEGTFPLVLIVHGNHLMNDYSDPGYEYLGRLLASKGYIFVSVDENFLNFSPYEDLFLISPLLSENPARGLLLLEHLQTWKDWNSDPDNPFYQKVDMERIALIGHSRGGEAVAIAAAYNKLGRHPDHGDIKFDYNFSIRSLISIAGTDGQYKPQGKPLPLQDVNYLSLHGAHDMDVNSLDGAKQYHRIRYTKGTNYMKSLVYIYGANHGQFNGGWGRGDGAGLGNQLFNLRQIMPRDEQETIAKVFISSFLDATLKDQRQYREVFKDLGYAKEWIPDNLYVGNYYDSQTTLIADFHEDIDLQSTTLPGGSLRGENLQQWKEEKVKTKWGEADYSAVRLGWNSNGSSEPASYTVTLPDNGVETGRDSSIVFSLADARKTEESGDPKELINFTITVEDRKGHQASLPLSHISKLPPVIEGKLLKWPFSNAGNTSEPVFQSYDFQLDDYYKMNPDFNPQQLSKIRIEFNLTKRGSILLRDVGIRS	84.84	gnl|BL_ORD_ID|2230|hsp_num:0	2521
k127_2443189_44	Loose	800	25.7942	cmlA6	44.83	3002696	protein homolog model	phenicol antibiotic	antibiotic efflux	major facilitator superfamily (MFS) antibiotic efflux pump	MTAALAVCALLVTVAAGRLLVKRYRPVLVLLGAGLLLVLIRVILRPSVPLMNGKESSGSVWFDIIGLVESIAKDQLTGVGLIIMAAGGFSSYMNRVGATEALVRLVTTPITKLKQPYLILVLAYIIGQLLFLVIPSAAGLAMLLVVVMMPIIIAAGVSPAVGAAVIATTSAMPIGPATGTEILAAHTVGLSPAVYFVKHQLPVAIPTVIAVAITHFFVQRRLDRKGDDEVGGHSDEYSSSGRTAPRWYALFLLLPIILLVVFSPFGVTSIQLSTVSAFLLVWVFAVIVELIGNHDRSSVLTDANAMFVGMGTMFAKVVSLIIAAQLFAEGLKQAGVITLLVKGAEGIGLSLWGMAILFTLVVGLVTFLTGSGVGSFTSFASLAPGIANGLSGSATNLVTPMQFAGGLFRSVSPISGLVITAAGAAGVSPMAVVRRTVLPMLVGLIVMMASSLIFI*	MRSKNFSWRYSLAATVLLLSPFDLLASLGMDMYLPAVPFMPNALGTTASTIQLTLTTYLVMIGAGQLLFGPLSDRLGRRPVLLGGGLAYVVASMGLALTSSAEVFLGLRILQACGASACLVSTFATVRDIYAGREESNVIYGILGSMLAIVPAVGPLLGALVDMWLGWRAIFAFLGLGMIAASAAAWRFWPETRVQRVAGLQWSQLLLPVKCLNFWLYTLCYAAGMGSFFVFFSIAPGLMMGRQGVSQLGFSLLFATVAIAMVFTARFMGRVIPKWGSPSVLRMGMGCLIAGAVLLAITEIWALQSVLGFIAPMWLVGIGVATAVSVAPNGALRGFDHVAGTVTAVYFCLGGVLLGSIGTLIISLLPRNTAWPVVVYCLTLATVVLGLSCVSRVKGSRGQGEHDVVALQSAESTSNPNR	108.83	gnl|BL_ORD_ID|1312|hsp_num:0	1435
k127_2443189_45	Loose	700	28.1054	vanS gene in vanC cluster	26.89	3002933	protein homolog model	glycopeptide antibiotic	antibiotic target alteration	vanS; glycopeptide resistance gene cluster	MAESKGSARDSLYARLGELQALTPTDAVIARYCEDSFPHLALENLDEISAATGTSTASVTRFVRKLGYVSFRDFSRSLREEVAANFDLPSDRTTDDLTTDEPGAMWRSKMEAARRSIDIGLNSLDGEIFDRVVELLRDDSRPLYLVAAATGHALLDYFRLLVCYYRRDVILLDSTDRMAHQLIDLPDNAILLASVFDRHSRMVESVLRLFRQRNMTTVLLTNRSSTPMRRYADHVLLVSSESSTAFRSRACYLILLESLVAALAPEDHEVERSRVETMQGLFDELGVFITP*	MKNRNPLIRKLLTQYFVTTGILLAFLVMIPLVIRFIAGTRTWYGTEPIYYILRFFADRWLFCVAIGALLIWFGTTIYYMTKAIGYLNETIQATTQLIEEPSKRITLSSHLIDVQEEMNQLREKSLQDQRAAKEAEQRKNDLIVYLAHDLRTPLTSVIGYLTLLKEEPQLSNAMRNRYTEIALQKAQRLELLISEFFEITRFNLTTIVLQTETTDLSLMLEQLTFEFLPLLEEKNLNWQLNLQKNVLATVDTEKIARVFDNLIRNAINYSYPDSPLLLELVESDSIHIRLTNRGKTIPEEMIGRLFEPFYRMDSSRATATSGTGLGLPIAKEILLASGGDISAESKDETIIFNVRLPKPANN	80.89	gnl|BL_ORD_ID|902|hsp_num:0	966
k127_2443189_46	Loose	500	26.9498	PNGM-1	27.08	3004571	protein homolog model	carbapenem; cephalosporin; penam	antibiotic inactivation	PNGM beta-lactamase	MAFGSFDNQITRRGYVTAQMDHIWSERSTVQSWFDVEAALARVQTAIGMIPVGTGARITSQAKATDTVMTQILDGESGNPFALGLDALRSALDDDTRQWVHYGATTQDILDTARSLQIRNSLNLIADCTDKLLKRIRDLAGRHAETLMVARTNGQHAVPTTLGMRFARWVADLERSRDRLTEVRKRCLLVQFSGVAGTYASMGSHGTAIATGIARELDLVCELIAWHSSRDGLTELACNLAIHAQTLGKIAEDLYDMQRTDFQEAAETLNPHLSGSSTMPQKRNPFSTMKISAAARMAAGAAATVLTNPPGDFERDHRQLEVERDAIPRILAAVDGAGQKLLNLLDVLHFDASCLDANARREGVLLVSEGTMMELATQLGHEKAHDLLQEYSAAYRTDGISLREFVKGRPEITEKLDHINLDELSDPSAYTGLSAELSRRLAAGQPHTGTGITE*	MAGGKVTSSTGIAPKRYVYYPGSEELGPDEIRVIACGTGMPTARRAQAAAAWVVELGNGDKFIVDIGSGSMANIQSLMIPANYLTKIFLTHLHTDHWGDLVSMWAGGWTAGRTDPLEVWGPSGSREDMGTKYAVEHMLKAYNWDYMTRAVTINPRPGDINVHEFDYRALNEVVYQENGVTFRSWPCIHAGDGPVSFALEWNGYKVVFGGDTAPNIWYPEYAKGADLAIHECWMTSDQMMTKYNQPAQLALRINLDFHTSAQSFGQIMNMVQPRHAVAYHFFNDDDTRYDIYTGVRENYAGPLSMATDMMVWNITRDAVTERMAVSPDHAWDVAGPSEDLAPDRNRASEYTQYILDGRLNVDEANAHWKQEFMGRTGLTTEDLGVGS	117.88	gnl|BL_ORD_ID|2722|hsp_num:0	3272
k127_2443189_47	Loose	1500	27.335	LptD	26.47	3005059	protein homolog model	carbapenem; peptide antibiotic; aminocoumarin antibiotic; rifamycin antibiotic	antibiotic efflux	ATP-binding cassette (ABC) antibiotic efflux pump	MAAGTVGVMAAPAQAALAGGPADYTAQAGKAADYINGHSADVPSEHLGAQLDKALALVASGKTDAATQATLGKIKGNIQAKGSAYCAPVGKPVNVGGCAKVTITLLAAGEPTTYGGFDYAKPVTSASQFTEYATNQALDMIALERLGKPIPKALFKSVTDYASSTPKWADPDTDGLMLTALSHVKGSDTDKAKAVTSLEGRLDAAKQGEAWGFKGAGPNVNTTAWVASGLYRAGDADHKGQAVKGRAWLVSRQQADGSFGNNAAKTPEGK*	MKKRIPSLLATMIASALYSQQGLAADLATQCMLGVPSYDRPLVEGRPGDLPVTINADHAKGNYPDNAVFTGNVDINQGNSRLRADEVQLHQQQAAGQAQPVRTVDALGNVHYDDNQVILKGPKAWSNLNTKDTNVWQGDYQMVGRQGRGTADLMKQRGENRYTILENGSFTSCLPGSDTWSVVGSEVIHDREEQVAEIWNARFKLGSVPIFYSPYLQLPVGDKRRSGFLIPNAKYSTKNGVEFSLPYYWNIAPNFDATITPHYMNKRGGVMWENEFRYLTQLGSGLTEFDYLPSDKVYEDDHSSDSNSRRWLFYWNHSGVIDQVWRLNADYTKVSDPDYFNDFSSKYGSSTDGYATQKFSAGYVNQNFDATVSTKQFQVFDRESSNSYSAEPQLDVNYYQNDVGPFDTHLYGQVAHFVNSNNNMPEATRVHFEPTINLPLSNGWGSLNTEAKLLATHYQQSNLDKYNAANGTDYKESVSRVMPQFKVDGKMVFERDLQEGFTQTLEPRVQYLYVPYRDQSEIGNYDSTLLQSDYTGLFRDRTYSGLDRIASANQVTTGLTSRVYDAAAVERFNISVGQIYYFTESRTGDDNINWENNDTTGSLVWAGDTYWRIADEWGLRGGIQYDTRLDNVATGNGTIEYRRDENRLVQLNYRYASPEYIQATLPSYSTAAQYKQGISQVGMTASWPIVDRWSVVGAYYYDTNTRKAANQMLGVQYNSCCYAIRLGYERKVNGWNSNDNGGESKYDNTFGINIELRGLSSNYGLGTQQMLRSNILPYQSSL	34.65	gnl|BL_ORD_ID|2790|hsp_num:0	3799
k127_2443189_49	Loose	700	26.5646	PSZ-1	34.33	3007648	protein homolog model	cephalosporin; cephamycin; penam	antibiotic inactivation	PSZ beta-lactamase	MRCHQGMYGAHVPASQNKFSKIDWDAALESVGLSTYYTSDYLEPSDNAIEINNSSEKEVLHVRPLQEKQTTANHWGWNGVVWFRPDAAGDLSGGWPPNRTPVNGPWPSLGTGNRMLPQDRGLIEKDSVVDGAIAYIGYEKMQDMRFCTDNDNSVPMAYHVCLGDAALHPRTHYDPKTHQPCPGWTLTPQYADGTVNGCIPKSPPGPAPKPDPHAGSHHRHGRSPAHGGSSGGGHGPGVHHGPAIHRGGSAGHAGRRDVAGAHAGVSARRGKAPYARLSARPSASASSSVSRSASPSPSTSVSRSAFLSPSASASAGGSRVWGSERQGPTASSDHRDVPGWAWGASGAVLVAAGVLMWWLMRGRHHRREDDEIDSGDVE*	MKLISQTLIATALTSACSMAFATTADVQATVDRAIKPLMQQQSIPGMAVAVVIKGQPHYFTWGMADVKQQRPVTQDTLFELGSVSKTFTGVLGGVAVNKGEIALSDAASKYWPALNTPQWRDTTLLQLATYTAGGLPLQVPDAVTDEKALANFYQQWQPQWTPGSTRQYANSSIGLFGWLATKPSGLTFEQAMQQRVFTPLQLKHTFITVPDAAKNAYAWGYREGKPVRVSPGMLDAEAYGVKSSVKDMARWMQANMDPQQVNDKPLQQALDFAQTRFYRTDALYQGLGWEMLDWPAQAEMAVKGADNKVALGPQPVRDAESHPRVSASWVHKTGATGGFGAYVAFIPEKQVGIVILANKNYPNTERVKAAMQILKALQ	100	gnl|BL_ORD_ID|4987|hsp_num:0	5986
k127_2443189_53	Loose	770	28.4906	rosA	31.25	3003048	protein homolog model	peptide antibiotic	antibiotic efflux	major facilitator superfamily (MFS) antibiotic efflux pump	MKRVHPLTALLWVASVVAVVWAADHIVVSLAGLVTLCAVAIVAGGPRRSVWIPAGEVCAALVVLWLLLLVSALGHSITTGAVVVTLPSIGFGSQQIGGPVHTGATISAANHAAQACVAVIAGATLVQLRPARNWLDLGMCWLGRGARIIAPGVCVAEGIASAVADRARLRRAGLRTSRLDALLDGIDRGRQIESRWEEARLARSPRPWARVLAVTVTLAVMLVCVRHTMPGWTLWHIAVLDPWRDRALMVAAGLWAVTGLAMLMVRGLPGVGRLRLVDVYLVLATIATAVAWRLRDRTGDGRALTSTAGTPLVMCAVMVAGAATVVFSFNAGDRHA*	MTDRSETELPPSVNTQPFDNTKVKRTSFSILGAISVSHLLNDMIQSLILAIYPLLQAEFSLSFAQIGLITLTYQLTASLLQPLIGLYTDKHPQPYSLPIGMGFTLSGILLLAVATTFPGGFTWHAALVGTGSSVFHPESSRVAARLPVAATVWLSLFLGGRQFRQRLGPLLAAILIAPYGKGNVGWFSLAALLAIVVLLQVSKWYQQQQRATYGKVVKVSSAKILPKKTVISALAILMVLIFSKYFYLTSISSYYTFYLMHKFGVSVQNAQIHLFVFLFAVAAGTIIGGPLGDRIGRKYVIWGSILGVAPFTLILPYVSLYWTGVLTVIIGLILASAFSAILVYAQELIPGKVGMVSGLFFGFAFGMGGLGAAVLGYVADLTSIELVYQICAFLPLLGIITVFLPNIEDK	82.2	gnl|BL_ORD_ID|1155|hsp_num:0	1261
k127_2443189_54	Loose	1150	49.6766	tetB(46)	33.33	3004033	protein homolog model	tetracycline antibiotic	antibiotic efflux	ATP-binding cassette (ABC) antibiotic efflux pump	MLEVESVCVDISRVGPVLDDVTMSAEPGVTVVTGRSGCGSTTLLRLIAGFHDQQVVRRQGVIRLSGRRIDAMSHAELRPQVAVVGHRPTGPLGCNDVECDSAIEQLGLQEWRGRSVARMSACEAARMALAEGIGSGAPVLLLDQLLAPMTSKWRSRAAACVAQMARAGRIVVWAEHALDYALGAADSVVEIIDGHARQVTASSWSSTNLPPTPLQEIAARSGEGVFTSPEQAHARLAATALTAVPSPQPQQPKGPVLARVDPAALRLSGGLIDVRAGQVLGIVAHEPVQAHRAARRLAATVRPRGVNDHLLHALLRQTSVQRACDMVDRRADRPIGESMELANEVLGPVGARRGVEHSEGQQRLLADVLACAGGKVVLWVDPGWAVDTASGDHLVQVVRRRGASVIMASRDIDLVARWCDRVLVVDEDEVVADGRPGSVVADLPYPPQVAQIFPGGHVVRAADVALIPRSKAEGSRGHA*	MKVLKRLLSRITLYPTVFLAGFICLLLATIFSELSPFLLQKMIDGPLTALTHGGGQGDLLQMGGFYLLVLSLGQLISYMGNRILLHGSNQVTASLRDQAFQVMQGLPISYFDDKPAGKIATRIVNDTETLRTQFYNSCMILVIYLVRFLFILGILFYLSPMMGLLLCLVFPIFYGIQYLYKVMTDQPMKDFFDARSEVNTQVNELLHGASMIQLYHQEPGVVEEFEATTQKMLGANDRILLADSIASWTLTELLKFLVIAGILTIAGISFLQGNIGVTAGFLFININYVINLFDLMANLSRQFPNIRRSLETGSRVLAFLDQPLEADGALELKIEKAEVVFDDVQFAYEEGKPVLKDISIQAHPGQTLALVGHTGSGKSSIMNLLYRFYDPQEGEIRIDGQNIRHFSRESLRSHMGIVLQDPYLFTGTIASNVAMSQEHIDRNAVKDALKKVGAWPFVERLEKGIDHPVVEKGSAFSSGERQLISFARTLYMNPQILILDEATSHIDTETEEIIQKAMAVLQKGRTTFIIAHRLSTIQDADQILVLSEGRIVERGQHADLVAHGGIYAQMQAIQQTVE	83.04	gnl|BL_ORD_ID|2309|hsp_num:0	2644
k127_2443189_55	Loose	300	24.6386	lnuE	26.32	3003762	protein homolog model	lincosamide antibiotic	antibiotic inactivation	lincosamide nucleotidyltransferase (LNU)	MRNWCSGVVTAVVAGTVAVWLAMPVIDSMHAGTRAQVSTESQAMIVYLAAGLVLLAVCRWVDGAGGLDCWCASWWRMHWCES*	MGKNNVTEKHLFYILDLLKDLQITYWLDGGWGVDVLTGKQQREHRDIDIDFDSQHTDKLVKKLKEIGYITVVDWMPSRMELKHEEYGYLDIHPLDLKKDGTATQADPKGGFYLFEKDWFTTTNYKNRKIPCISKEAQLLFHSGYELTEKDQFDIKNLNSINQVKKEGHFSNDF	47.98	gnl|BL_ORD_ID|2048|hsp_num:0	2261
k127_2443189_56	Loose	600	26.5646	RATA-2	68.75	3007802	protein homolog model	carbapenem	antibiotic inactivation	RATA beta-lactamase	MGAGSCLLSSMLVDTVAAPLPGQMLAWGLTGLIGALLVPVPTKPAWLLSWPLAVLCGPVLGVMLNLIGWPTEGASTVGQTTSDVVPGLPGTITIQRLIRYSVRTSLGIDLTRGVCTLAGVVLVGLPAISALRTAWGRPDKRADETPTARGTLINPAAVERRQQSRTRAMEWSKDQKEDAE*	MNRLFQLTVLLLLFVTSCKTPSYKTDLLRNKIEQILSDKNAVVGVSIIGNNGKDTLSLNGDKRFPMQSVFKFHIALAVLSEIDKGKLSLDQKIEISKDELLPEDFWSPLRDENPNGGTFTIERLIQYSVSHSDNTACDVLIRLIGTPKTVEEYIKKSGINDIQITYNEEQMQAKWENMFQNWTTPKAASQTLKLFYENKSNLLSQSSYDFFWKTNKETTTGKNRIRGQLPEGTVVAHKTGWSGTNKETGITAAVNNIGIVFLPNGEYFIISVFVSESKEDFDTNEKIIADIAKATYDFYTTTEK	59.54	gnl|BL_ORD_ID|5021|hsp_num:0	6026
k127_2443189_57	Loose	400	29.6462	TxR	25.25	3005008	protein homolog model	tetracycline antibiotic	antibiotic efflux	ATP-binding cassette (ABC) antibiotic efflux pump	MSAGTTGQTAGEGRARRGDPGRRSPRIDPREVAHAHRLVEAISRTFDSKVVGQEALRTALLVGLIGGGHVLLESVPGLAKTLAASTLASTVDASFSRVQCTPDLLPSDIIGTQVFNPGSGTFTTELGPVHANVVLLDEINRSSAKTQAAMLEAMQEKQATIGAKTYPMPDPFLVLATQNPIDEEGTYVLPQAQMDRFLLKVIVDYPSPADEVEMLRRLKSGVLASRTVPPVVSRQDVLWLQNLARRVYVDEALLRYIVQIVHATRHGGDYLPQEQAHCLEYGASPRATIAFVEAACAHALIHGRDHVIPDDVRAMRYMVLRHRLILTFEAVATRVPVEEIIDGIFGAVPTP*	MKVQKCKATIHRRSLDADPLLPLIGNSTCISELRNKLKKYAQCDAEVLIQGETGVGKGMCARIIHELSSRHIYPFVEVNCGAIPSGLIASELFGHEKGAFTGAISDRIGFIQKANKGTLFLDEIGDMPPDLQIHLLHFLESKQIHKVGADKIIDVDCRVIAASHVDLKSEVIQGGFREDLFYRQNILPLTIPPLRKRGEDTVILSERFLEELSNGKVQSMSPEVKKKLLKHKWPGNVRELRNVIQRAIVMCEDNTLHIADLGLDNNERQLLPSVEQIDLDYLLKAIEDNKHNMSAAARNLGISRTTLYRLIKKYNLPI	110.69	gnl|BL_ORD_ID|4717|hsp_num:0	3753
k127_2443189_58	Loose	700	27.335	PSZ-1	28.3	3007648	protein homolog model	cephalosporin; cephamycin; penam	antibiotic inactivation	PSZ beta-lactamase	MGLLDGQYTAMTSGRSLDFDDLRSYVRGDDVKDIDWKSSARSGELLVKRYRPERRHTLAFVVPAGGPLAGAATLTQSKADVVLAAIGVLAWVACRHGDYVTVVAPGPSGPSVARPSYRDTQIEHMLAGVDAGCRLEAPEPDLSELFDLAATGLRRRGIVVVLDDWDPHPDDVDALARLCARHEVLAIEVSDLDVTDPALAAVPTRDQASGRAVPGFVPRDRRVRQQFTAARQERARRRSQTLDRLGVIHESVADVDDSVAAIVRLLERMRHASRR*	MKLISQTLIATALTSACSMAFATTADVQATVDRAIKPLMQQQSIPGMAVAVVIKGQPHYFTWGMADVKQQRPVTQDTLFELGSVSKTFTGVLGGVAVNKGEIALSDAASKYWPALNTPQWRDTTLLQLATYTAGGLPLQVPDAVTDEKALANFYQQWQPQWTPGSTRQYANSSIGLFGWLATKPSGLTFEQAMQQRVFTPLQLKHTFITVPDAAKNAYAWGYREGKPVRVSPGMLDAEAYGVKSSVKDMARWMQANMDPQQVNDKPLQQALDFAQTRFYRTDALYQGLGWEMLDWPAQAEMAVKGADNKVALGPQPVRDAESHPRVSASWVHKTGATGGFGAYVAFIPEKQVGIVILANKNYPNTERVKAAMQILKALQ	72.82	gnl|BL_ORD_ID|4987|hsp_num:0	5986
k127_2443189_59	Loose	1150	23.483	tetB(46)	33.33	3004033	protein homolog model	tetracycline antibiotic	antibiotic efflux	ATP-binding cassette (ABC) antibiotic efflux pump	MLPAASVPLDLYPPVSHDPRWWWVVAGCLLAAVVVMWGCRRVLAAIDSAVAGDGPVTLETVRAAALQDLEEAKDASERGESDRAVCRRISIALRRFVGIVCDND	MKVLKRLLSRITLYPTVFLAGFICLLLATIFSELSPFLLQKMIDGPLTALTHGGGQGDLLQMGGFYLLVLSLGQLISYMGNRILLHGSNQVTASLRDQAFQVMQGLPISYFDDKPAGKIATRIVNDTETLRTQFYNSCMILVIYLVRFLFILGILFYLSPMMGLLLCLVFPIFYGIQYLYKVMTDQPMKDFFDARSEVNTQVNELLHGASMIQLYHQEPGVVEEFEATTQKMLGANDRILLADSIASWTLTELLKFLVIAGILTIAGISFLQGNIGVTAGFLFININYVINLFDLMANLSRQFPNIRRSLETGSRVLAFLDQPLEADGALELKIEKAEVVFDDVQFAYEEGKPVLKDISIQAHPGQTLALVGHTGSGKSSIMNLLYRFYDPQEGEIRIDGQNIRHFSRESLRSHMGIVLQDPYLFTGTIASNVAMSQEHIDRNAVKDALKKVGAWPFVERLEKGIDHPVVEKGSAFSSGERQLISFARTLYMNPQILILDEATSHIDTETEEIIQKAMAVLQKGRTTFIIAHRLSTIQDADQILVLSEGRIVERGQHADLVAHGGIYAQMQAIQQTVE	17.99	gnl|BL_ORD_ID|2309|hsp_num:0	2644
k127_2443250_1	Loose	910	23.483	mtrE	28.21	3000812	protein homolog model	macrolide antibiotic; penam	antibiotic efflux	resistance-nodulation-cell division (RND) antibiotic efflux pump	MPDRVPDKVPEGMPDRMPDKMSDRMPEDMPDKVPECLPDRMPEDLPDNMPEDMPDNMPEDMPDRMPEDMPGRMPEDMPDSQIECQIECQKNV*	MNTTLKTTLTSVAAAFALSACTMIPQYEQPKVEVAETFQNDTSVSSIRAVDLGWHDYFADPRLQKLIDIALERNTSLRTAVLNSEIYRKQYMIERNNLLPTLAANANGSRQGSLSGGNVSSSYNVGLGAASYELDLFGRVRSSSEAALQGYFASVANRDAAHLSLIATVAKAYFNERYAEEAMSLAQRVLKTREETYNAVRIAVQGRRDFRRRPAPAEALIESAKADYAHAARSREQARNALATLINRPIPEDLPAGLPLDKQFFVEKLPAGLSSEVLLDRPDIRAAEHALKQANANIGAARAAFFPSIRLTGSVGTGSVELGGLFKSGTGVWAFAPSITLPIFTWGTNKANLDVAKLRQQAQIVAYESAVQSAFQDVANALAAREQLDKAYDALSKQSRASKEALRLVGLRYKHGVSGALDLLDAERSSYSAEGAALSAQLTRAENLADLYKALGGGLKRDTQTGK	19.91	gnl|BL_ORD_ID|408|hsp_num:0	453
k127_2443250_2	Loose	800	25.0238	tet(31)	35.48	3000476	protein homolog model	tetracycline antibiotic	antibiotic efflux	major facilitator superfamily (MFS) antibiotic efflux pump	MWKAPHILVGSIFMLCFHATCQLCFQPSEAPSTRPFTLNVGMAIFLNHQHLIHVIYMILQCIFFPCIHTNTKKTHRKDLRTFYIRSCASTHHQKHISYIYHISMSKKKHKNIHPSLWAMLGQSRTWKFLTNFISEIRQGCHGDVHGLHLLRLSLQLLCGDGHPSLHSGLGETSWGSSKLYLID*	MIGKLIMMNRYITIALLITFLDATGMGLIMPVLPTLLEEFSVKESIATHYGFILAIYALMQVIFAPILGQLSDKFGRKPVLILSLIGAVCDYTLLSFSSALWMLYLGRMIAGISAATGAVAASMVADHTKKAERTKWFGKLGAAFGAGLIAGPAIGGFIGQYSAHFPFIIAAILNAIALIMVIILFPKEQSRPKEIEQDQSKIHEKTTINAPLIHILKPVLLLLMLFFTVQLIGQIPASTWVLFTEYRFEWNTFNIGLSLAGLGLMHIIFQAFVAGYIASRWKNETVFILGFILDASAFLLLAFISQVWLVIPTLILLAGGGIALPALQGLISIKTADEHQGKIQGIMVSLTNITGIIGPPIFAFSFAKTVTNWDGTLWLIGAVLYSILLGLYFLYQKIRAYKQLKSQTA	44.88	gnl|BL_ORD_ID|593|hsp_num:0	640
k127_2443276_1	Loose	1190	23.0978	novA	23.44	3002522	protein homolog model	aminocoumarin antibiotic	antibiotic efflux	ATP-binding cassette (ABC) antibiotic efflux pump	MDPILSMIDTPVSSLSPNEVDDLITGSKLALAPADADIKDAKRRIAAAKPRKPKKGANEEAFDSGSSVSGEDEG*	MKSALSTWKPSDRPPDPTLPEPPAQLRRIFRLFRPYRGRLAVVGLLVGASSLVAVASPFMLREILDTAIPQGRTGLLSLLALGMILTAVLSSVFGVVQTLISTTVGQRVMHDLRTAVYAQLQRMPLAFFTRTRTGEVQSRIANDIGGMQATVTSTATSLVSNLTAVIATVVAMLALDWRLTVVSLLLLPVFVWISRRVGRERKRITLQRQKQMATMAATVTESLSVSGILLGRTMGRADSLTRSFAEESERLVDLEVRSNMAGRWRMSVIGIVMAAMPAVIYWAAGFVLQSGGTVVSIGTLVAFVSLQQGLFRPAVSLLATGVQMQTSLALFQRIFEYLDLPVDITEPERPVALDKVRGEVRFDGVDFSYEEKDGNTLHGLDLTVPAGGSLAVVGPTGSGKSTLSYLVPRLYDVTGGRVLLDGVDVRDLAFDTLARAVGVVSQETYLFHASVADNLRFAKPDATDEEIEKAARAAQIHEHIVTLPDGYDTLVGERGYRFSGGEKQRLAIARTILRDPPVLVLDEATSALDTRTEHAVQQAIDSLSEGRTTITIAHRLSTVRDADQIVVLDAGRIAERGTHEELIDRDGRYAALVRRDGAPAPAPVPARDERVGAA	12.2	gnl|BL_ORD_ID|1110|hsp_num:0	1210
k127_2443285_1	Loose	275	21.9422	AAC(6')-32	77.78	3002586	protein homolog model	aminoglycoside antibiotic	antibiotic inactivation	AAC(6')	MIIDGWWEDYWDVLLVLSNIGSKLDEDP	MSPSKTPVTLRLMTERDLPMLHAWLNRPHIVEWWGGEEERPTLHEVVKHYLPRVLAEEAVTPYIAMLGDEPIGYAQSYVALGSGDGWWEDETDPGVRGIDQFLSNHTQLNQGLGTKLVQALVELLFSDPTVTKIQTDPAPNNHRAIRCYEKAGFVQQNVITTPDGPAVYMVQTRQAFERVRSAA	15.22	gnl|BL_ORD_ID|1440|hsp_num:0	1577
k127_2443328_1	Loose	600	23.483	RATA-2	41.38	3007802	protein homolog model	carbapenem	antibiotic inactivation	RATA beta-lactamase	MENKGVVKISGVFSMENPHFRCWKSPFLRCFLSEDQLPPETTWVDAVNPNALETQNGGTLVPYVCPYFECISPEI*	MNRLFQLTVLLLLFVTSCKTPSYKTDLLRNKIEQILSDKNAVVGVSIIGNNGKDTLSLNGDKRFPMQSVFKFHIALAVLSEIDKGKLSLDQKIEISKDELLPEDFWSPLRDENPNGGTFTIERLIQYSVSHSDNTACDVLIRLIGTPKTVEEYIKKSGINDIQITYNEEQMQAKWENMFQNWTTPKAASQTLKLFYENKSNLLSQSSYDFFWKTNKETTTGKNRIRGQLPEGTVVAHKTGWSGTNKETGITAAVNNIGIVFLPNGEYFIISVFVSESKEDFDTNEKIIADIAKATYDFYTTTEK	25	gnl|BL_ORD_ID|5021|hsp_num:0	6026
k127_2443328_4	Loose	400	25.0238	ErmX	35.71	3000596	protein homolog model	macrolide antibiotic; lincosamide antibiotic; streptogramin antibiotic; streptogramin A antibiotic; streptogramin B antibiotic	antibiotic target alteration	Erm 23S ribosomal RNA methyltransferase	MVISWASFSHFGVAKMSGEGGGLIEDSRTGRFKLFLSVNGQGKHDHMSYDVLGSIVDLPS*	MSAYGQGRHEHGQNFLTNHKIINSIIDLVKQTSGPIIEIGPGSGALTHPMAHLGRAITAVEVDAKLAAKITQETSSAAVEVVHDDFLNFRLPATPCVIVGNIPFHLTTAILRKLLHAPAWTDAVLLMQWEVARRRAGVGATTMMTAQWSPWFTFHLGSRVPRSAFRPQPNVDGGILVIRRVGDPKIPIEQRKAFQAMVHTVFTARGRGIGEILRRQGCFHHVQKHNHGCAREESTPRPYLPDCYTNDWIDLFQVTGSSLPHHRPISPSGSSQRPPQRKNRSRRR	21.48	gnl|BL_ORD_ID|870|hsp_num:0	950
k127_2443328_7	Loose	500	25.0238	APH(3')-Ia	47.62	3002641	protein homolog model	aminoglycoside antibiotic	antibiotic inactivation	APH(3')	MVYTTYTNGDDWGMVYGIVLPTLNKQQLWMNMDEYFRRKGFK*	MSHIQRETSCSRPRLNSNLDADLYGYRWARDNVGQSGATIYRLYGKPNAPELFLKHGKGSVANDVTDEMVRLNWLTAFMPLPTIKHFIRTPDDAWLLTTAIPGKTAFQVLEEYPDSGENIVDALAVFLRRLHSIPVCNCPFNSDRVFRLAQAQSRMNNGLVDASDFDDERNGWPVEQVWKEMHKLLPFSPDSVVTHGDFSLDNLIFDEGKLIGCIDVGRVGIADRYQDLAILWNCLGEFSPSLQKRLFQKYGIDNPDMNKLQFHLMLDEFF	15.87	gnl|BL_ORD_ID|262|hsp_num:0	291
k127_2443328_8	Loose	400	27.7202	ErmB	31.15	3000375	protein homolog model	macrolide antibiotic; lincosamide antibiotic; streptogramin antibiotic; streptogramin A antibiotic; streptogramin B antibiotic	antibiotic target alteration	Erm 23S ribosomal RNA methyltransferase	MQSVIVRDPFTCVIKHGWLENPRTKWRCLAGNYRIMAWGCSSHVWGHPRVIHWLWFQQQSVMTSLDCLSIWKMEAYRVVFVPWLPIQTVTFLEENDDHVIVKNTCNSCPFPFPENPRLAIIGQTEFGLHISIISWVLFLWFTRFCSDQASNFFWVQRSLIHRTTTWTHYSDYTVLRFLWKEP*	MNKNIKYSQNFLTSEKVLNQIIKQLNLKETDTVYEIGTGKGHLTTKLAKISKQVTSIELDSHLFNLSSEKLKLNTRVTLIHQDILQFQFPNKQRYKIVGSIPYNLSTQIIKKVVFESRASDIYLIVEEGFYKRTLDIHRTLGLLLHTQVSIQQLLKLPAECFHPKPKVNSVLIKLTRHTTDVPDKYWKLYTYFVSKWVNREYRQLFTKNQFHQAMKHAKVNNLSTITYEQVLSIFNSYLLFNGRKLIL	73.79	gnl|BL_ORD_ID|1421|hsp_num:0	1549
k127_2443328_14	Loose	1650	25.0238	Brucella suis mprF	37.04	3003772	protein homolog model	peptide antibiotic	antibiotic target alteration	defensin resistant mprF	MKLGISSPQWGDWWPPVMVNGMVYGFWWHSHGHISTFPLVDLYGMGNLLGNVFHFFMGPGSEHPSDVAKTNKKLSHFYLHHFTTLNTIPCKKCSEIPTGFVTLILKFEHARKLILARFPRGLLCGLQCGFSGKSFSRANVAFWSLKSAMPGLTPKQHLSGRSIDHYTPWGCWTRQAWQCWQVTVLCSAVLQVSVFLGWSESPSFPSDFAAAFQLDPLRSS*	MLWWDDISMSLIDDEIPSSQPQVSGRHFGWLKQYQHFLFPIAGIAIALLAIYVLENLLRHTSRTETLAALHNISWTTLALAVFFTALSYAAVALYDVVAVDTIAPNQIPRRIAAVAGAAGYAISNALGFSLLTGGALRYRIYAAEGISLADIGKIVGTSWFAIWFALIIMVGAALLIDPQDVPFLSAIDIRIDIVAGILILGGIGWLIYWLSHGERNVSIGSFSLRLPNSKGALTQIFAGVVDVGAAAATLYVLLPEGAVPSFAVFALVYVIAIVLGIASHAPGGLGAFEATIIAGLGLGGKPDAIAGLLAYRLIYTVLPLVVATAGILIWEVMRRRHMLDKQARFAKRLVEPLVPGLSASIIFLGGIILLISGATPDMRYRVKLLSDIVPEFLVEMSHLAASLVGVALLIVARGLSKRLERAWVAAMVLLLCGAVFSIAKGLDWEEASILCLFALSLWGFRDSFYRRPIAGPFELSWNWIATVGTTVLVSTWLGFFVYRHIEYSSDLWWDFAWNGNAPRFLRATVLVFAVVAAVGLHSIINRHGQRRRKVDHSIPDAVPALVARCPHTDAALAMLGDKQFLLAPDDSAFIMYAQSGGSLIALGEPIGDAEAGKELAWSFHSLADRLALRTVFYGVGPQSLPLFLDMGLIALKLGEVARVDLTDFSLEGPRRQPFRYADRKVDKDGLTFEIIPAADVPPLIPRLRAISDAWLDHKSGSEKGFSLGYFNDEYLKRFDIAVLKKDGEIVAFANIWRGADKYEITVDLMRYMPNVHKLLMDALFAKLLTFSKQEGYKWFNLGAAPLSGLSGSRLASRWNRFGSFIYRRGADLYHFDGLKAFKEKFDPVWTPHYMVCPGGLETPRALLDATTLINGSPLEFIRK	25.11	gnl|BL_ORD_ID|2056|hsp_num:0	2281
k127_2443328_15	Loose	700	21.9422	DHA-16	44.44	3002147	protein homolog model	cephalosporin; cephamycin	antibiotic inactivation	DHA beta-lactamase	MFILYEHFGDFPAMAMMTRVLGKPIFLCQKNTMMIPVLSLLNHIISFLNPSKNWKKNMPSHY*	MKKSLSATLVSALLAFSAPGFSAADNVAAVVDSTIKPLMAQQDIPGMAVAVSVKGKPYYFNYGFADVQAKQPVTENTLFELGSVSKTFTGVLGAVSVAKKETSLNDPAVKYQPELTQPQWKGITLLDLATYTAGGLPLQVPEAVKSSEDLLHFYQQWQPSWQPGKMRLYANSSIGLFGALTATAAGMPYEQLLTARILAPLGLSHTFITVPESAQSQYAYGYKNNQPVRVTGGPLDAESYGVKSASKDMLRWAEINMSPSRAGNADLEMAMYLAQTRYYKTAAINQGLGWEMYDWPQQKDMIINGVTNEVALQPHPVTDNQVQPYNRASWVHKTGATTGFGAYVAFIPEKQVAIVILANKNYPNTERVKAAQAILSALE	16.62	gnl|BL_ORD_ID|382|hsp_num:0	423
k127_2443328_18	Loose	600	21.1718	APH(9)-Ic	45.45	3007539	protein homolog model	aminoglycoside antibiotic	antibiotic inactivation	APH(9)	MLPGATSSEVKRLLHAGLVFAEFYQAGPLIDSWIDG*	MSFASAQHLGEVLQQSYGITPTAVVPRPVGADANASVYRVDARHGQWWLKCRTYQVAPAVWDSLHWMRGTLGIDEIVAPWPALTGGASVQRWGLQFTLFPYVEGQSGFEAALSRTQWKRLGEVLRRLHGAQLPAELQQALPIVRLETAALETVGQWLAGEGLAAAKDGLGRAFVSVWDQQHARIAALHAQARELLAALQDAPVDLHLCHTDLHAGNLLMGNDGGLHLIDWDGLSLAPRERDLMFIGAAVGGRWGRENPLGFEEGYGSDRGDPRWIAWYRHWRILQDLIEFQQVLLGSDGEDRSPQLRRQSLHYLGEQFAPGNVFDAAERVYRALDQVPGRCQHRPG	10.69	gnl|BL_ORD_ID|4928|hsp_num:0	5975
k127_2443328_19	Loose	1100	24.2534	tetB(60)	46.15	3004036	protein homolog model	tetracycline antibiotic	antibiotic efflux	ATP-binding cassette (ABC) antibiotic efflux pump	MVINHITIWFIIVIVIDDDFWWWWWLVIVGALEHDFYDFPFSWECHHPNWRTPFFRGVGQQPTRLRIIWRSTFPRAIGIPSQLFTIAGESIFQFFSMVKSYEKLRCSFLLGFAHRQHTSGAVFVWPANGKDFKPNRGQFREHMRRWFLMIKRWIQPLNICVIKTTCRMHSGTACICWPWHM*	MRTMKRLLSYLRYEKKGVLIGLFCLLLSTGATLTGPLVAKHIIDNVITPMGQAHDFKAGGLLLWVGIYVTVNLVGVAGAYLNRVYMKTLSNRIAKRIRDEVFEHVQTLPVSYFDHLPAGKVVSRITSDTESVRANFYVSGISTLFSTIVMLVGVYITIFLLNATLGLVLLFLVPVMILWQRTVATKQKKYYSENRELYSQLSGQLNESIQGAGIVQAFQQEEKIVAEYDATATSWVEVGRKELILESYFSWSLVGMLRNITHFGVIYYFSMQFIGGTLGISAGLLYAFIDYINRIYEPIQTFMNVVSGFQQSMAAGDRVFELMDTPSEESGEELFTFDEGCIEFKDVSFEYTAGVPVLKHLNFTVEPGQTVAFVGHTGSGKSSIMNLLFRFYDPTSGAIFIDGKNTRDFNRRSVRSEMGIVLQDPYLFTGTIASNVGLNNESIEPETIKEAIIKVGGGHLLTKSDKGLDYEVKEKGMDFSSGERQLISFARAIVFDPKILILDEATSHIDTETEEIIQNAINVVKEGRTTFMIAHRLSTIAHADQIFVLDKGEIVERGTHDELLQLQGQYAEMVALQKG	31.43	gnl|BL_ORD_ID|2307|hsp_num:0	2646
k127_2443345_1	Loose	575	24.2534	EAM-1	33.33	3006873	protein homolog model	carbapenem	antibiotic inactivation	EAM beta-lactamase	MHFVLRVSTRVNGFSWMNIHLPAILGFTRYQGFDPSPSIQNMSDQLLMKQGGYFMGSCGIYNQQYDMIGFSEMGIEMELVVSPEY*	MSVKALFAALPLLIAACAAIPAPQVEDADAPPSPAPTETVVNAHEMQMAFLDACEPWDEWDKPAPPFQLMGNSWYVGTCGISAVLITGEDGHILIDSGVPEAAPLVLANIASLGFDAKDVRYLLMSHEHFDHVGAHAAIKEATGAQVLASVRAKPVLETGKVAADDPQAASGHPDMTPVKVDRVIGDGEILDLGNLRVTAHETPGHSPGALSWTWWSCSLPGEPPVCNRFAYVDSLSAVSADDYRFTDHPEMVRAFRTSIDKARMLQCEFLVTPHPSAGSMLDLMSGEHGLYLHKGCGFYAKRLSKRLDERLAKEAAE	27.04	gnl|BL_ORD_ID|3508|hsp_num:0	4585
k127_2443345_2	Loose	50	28.4906	vanY gene in vanF cluster	34.48	3002958	protein homolog model	glycopeptide antibiotic	antibiotic target alteration	vanY; glycopeptide resistance gene cluster	MLVYQRVYPINIPLNHYKSHYTTIKSSFLNPIFAGEVPKTLNLLDFGVLLSNLDAGKSHFFTCLEIGLEIVKSWAKSHHSP*	MKKWGLLLVFALFLVFIFNILPISQDKVEDRIYEQNDKDTSDDKMTAENMQKIELTEEQIYQGNLLLVNNEHPVHQKSIKSDIINLFTHKELTKGYGLLDNEIKLSEEIAGKFSEMIAAAEEDGVSNFLISSGYRDLDEQSRLYEEMGSDFALPAGHSEHNLGLSLDVGSTQMKMDKAPEGKWIEKNCWEYGFILRYPLDKTDVTGIQYEPWHIRYVGLPHSAIMQEMNLALEEYLDYLKEEKSISVRVDGKKYTISYDPISQNETIEVEVPADEQYEISGNNIDGVIVTTFS	27.99	gnl|BL_ORD_ID|1805|hsp_num:0	1899
k127_2443345_3	Loose	1000	28.1054	Clostridium perfringens mprF	35.71	3003773	protein homolog model	peptide antibiotic	antibiotic target alteration	defensin resistant mprF	MRISWDFWLWNLTPSIFPTIFMGKKNWKIHGNIMSRGQKLTPVTLWFHETVFSGKSSLKKSGKNHPTTGNSPLGNPHEITTSSTMVCPEIYPNICLLVKAPFLISPDDHNLDYDQTHPVSIYHHINHNSLIMPISVQGGAPKVFVGLGLMNPMN*	MWDSLKKSYRHLKNILGFVTDKRNYENIKKLLKNYKILSDISNIIVSVLVFLSGILLIISGIYPSIFYKIKFLDNIYSLSFLRFSHRASILIGLMLIMTSKEVFFKVKRAYYVTLTLLIVGGAFAFIKDLDYKEGIFILGVIILLILSKKSFYRKSIPIKVTKLSGILIVLSIVMIIFASFIHKFNIHFSKNYKYYIDFFHSTKGYLRIALFTYISFIIFVIIWYLTMPKIEDDERYMDADLEKVSKFFKEIDYGTIFSHLVYLKDKKVFWANEGESLIMYSKYKDKIIVLGDPIATKENLYSCIEEFQAFTNLYGYDVVFYEIEEKNFSTYHDAGYYFFKLGEEARIDLEEFNLIGSKKSAFRNTLRRVEREGYNFSIIEPPFNNEVVSQLKEISDKWLGDRKEKGFSLGWFSEDYIQRSPIAILKNEEENKIMGFVTIMDANDGGETVAIDLMRIDKDAPNASMDYLMLNLFLTFKEKGYKYFSLGEAPLSNVGFNTHSHLQEKLARLVYNSGNIFYSFDGLRRYKSKFSPIWQPRYLAYPKFMSLPEVFINLCLLIANSKERVEKK	27.24	gnl|BL_ORD_ID|2057|hsp_num:0	2282
k127_2443345_4	Loose	550	25.0238	PmrF	45.83	3003578	protein homolog model	peptide antibiotic	antibiotic target alteration	pmr phosphoethanolamine transferase	MKNLTEHLGEHQNYENHGRIRWTLGKFRKHLGTPIFRNVQETLGKKLGNYWKTEKIGAPIP*	MFEIHPVKKVSVVIPVYNEQESLPELIRRTTTACESLGKEYEILLIDDGSSDNSAHMLVEASQAENSHIVSILLNRNYGQHSAIMAGFSHVTGDLIITLDADLQNPPEEIPRLVAKADEGYDVVGTVRQNRQDSWFRKTASKMINRLIQRTTGKAMGDYGCMLRAYRRHIVDAMLHCHERSTFIPILANIFARRAIEIPVHHAEREFGESKYSFMRLINLMYDLVTCLTTTPLRMLSLLGSIIAIGGFSIAVLLVILRLTFGPQWAAEGVFMLFAVLFTFIGAQFIGMGLLGEYIGRIYTDVRARPRYFVQQVIRPSSKENE	19.25	gnl|BL_ORD_ID|1934|hsp_num:0	2014
k127_2443345_6	Loose	550	23.483	OXA-298	30.51	3001753	protein homolog model	penam	antibiotic inactivation	OXA beta-lactamase; OXA-294-like beta-lactamase	MWQQKTSAIGGVNSNIRVSGWWHTYPSEKYEFYGNGNFTRQGGAPQLNANVGLRNPNVHQVKSQLSYHKSAINPIKSLICWLIYAFSAGFRLRASLWRFFPLYLL*	MLFNFIVMPKKLKLLALSVVVMPSIILLGCQNIQPHVQALVTQKQTEDQIATAFENIQTSGVLVTYDGKAIQKYGNALNRADQRYIPASTFKMLNALIGIQHHKTSPNEVFKWDGQKRAFTSWEKDLTLAEAMQASAVPVYQELARRIGLELMASEVKRVGYGNQSIGTQVDNFWLVGPLEITPVEEVKFAYALAKKQLAFDSSTQQQVKDMLLIEDIQGTKIYAKSGWGMDVKPQVGWWTGWVEQPNGQVTAFSLNMEMKKAAHAEARKAIVYQALQQLGLLPQ	37.19	gnl|BL_ORD_ID|2299|hsp_num:0	3460
k127_2443345_7	Loose	2000	22.3274	adeB	32.14	3000775	protein homolog model	glycylcycline; tetracycline antibiotic	antibiotic efflux	resistance-nodulation-cell division (RND) antibiotic efflux pump	MDCLDPAIRDSCLPGVADLVNLQKTMENHHFQWEIQLFLWEIQLFLWEIQLFLWENQLFQWEIQLFLWSFSIANCNKLPEGISQEISEFSEV*	MSQFFIRRPVFAWVIAIFIIIFGLLSIPKLPIARFPSVAPPQVNISATYPGATAKTINDSVVTLIERELSGVKNLLYYSATTDTSGTAEITATFKPGTDVEMAQVDVQNKIKAVEARLPQVVRQQGLQVEASSSGFLMLVGINSPNNQYSEVDLSDYLVRNVVEELKRVEGVGKVQSFGAEKAMRIWVDPNKLVSYGLSISDVNNAIRENNVEIAPGRLGDLPAEKGQLITIPLSAQGQLSSLEQFKNISLKSKTNGSVIKLSDVANVEIGSQAYNFAILENGKPATAAAIQLSPGANAVKTAEVVRAKIEELKLNLPEGMEFSIPYDTAPFVKISIEKVIHTLLEAMVLVFIVMYLFLHNVRYTLIPAIVAPIALLGTFTVMLLAGFSINVLTMFGMVLAIGIIVDDAIVVVENVERIMATEGLSPKDATSKAMKEITSPIIGITLVLAAVFLPMAFASGSVGVIYKQFTLTMSVSILFSALLALILTPALCATILKPIDGHHQKKGFFAWFDRSFDKVTKKYELMLLKIIKHTVPMMVIFLVITGITFTGMKYWPTAFMPEEDQGWFMTSFQLPSDATAERTRNVVNQFENNLKDNPDVKSNTTILGWGFSGAGQNVAVAFTTLKDFKERTSSASKMTSDVNSSMANSTEGETMAVLPPAIDELGTFSGFSLRLQDRANLGMPALLAAQDELMAMAAKNKKFYMVWNEGLPQGDNISLKIDREKLSAFGVKFSDVSDIISTSMGSMYINDFPNQGRMQQVIVQVEAKSRMQLKDILNLKVMGSSGQLVSLSEVVTPQWNKAPQQYNRYNGRPSLSIAGIPNFDTSSGEAMREMEQLIAKLPKGIGYEWTGISLQEKQSESQMAFLLGLSMLVVFLVLAALYESWAIPLSVMLVVPLGIFGAIIAIMSRGLMNDVFFKIGLITIIGLSAKNAILIVEFAKMLKEEGMSLIEATVAAAKLRLRPILMTSLAFTCGVIPLVIASGASSETQHALGTGVFGGMISATILAIFFVPVFFIFILGAVEKLFSSKKKISS	8.99	gnl|BL_ORD_ID|798|hsp_num:0	866
k127_2443345_8	Loose	700	22.3274	vanS gene in vanN cluster	32.26	3002940	protein homolog model	glycopeptide antibiotic	antibiotic target alteration	vanS; glycopeptide resistance gene cluster	MLSMGKSTISTGPFSIANCLFTRGYNQQYDTLVGLTTGYGENHDNPFEGVTPFSEKYIGTLAMGISVYRSIMECSGP*	MKNKLNDPLIKRILLRYVSTVLLAIGIYGGVLLLLLFLFRLRTWYGDEPFYLFLRTLYIRFNLIGLVSSGAFLLLLMITLVYIFKLIGYLNETITATKQLLEAPEQRIQLSTELFTVQEEMNQIRENNNQANRAAKVAEQRKNDLIVYLAHDLRTSLTSVIGYLTLLKEEPQISTELRAKYTDIALDKALRLEELIGEFFEVTQFNLTKLTINKEIVDLSIMLEQISYEFLPILNEKGLKWQLAIDKGIKAEVDPNKMGRVFDNLIRNAINYSFSNSTIHLSLEKNGQNLELKITNETHTLPEEKLTQIFEPFYRVDTSRSSSTGGTGLGLSIVKDIVEASGGRIHAQSSNNQMTFTLTLPISE	21.43	gnl|BL_ORD_ID|4730|hsp_num:0	1033
k127_2443345_9	Loose	600	22.7126	SME-4	43.48	3002382	protein homolog model	carbapenem	antibiotic inactivation	SME beta-lactamase	MIIGDYEIIYWQKKHIPLLASIITIHQITVSRSI*	MSNKVNFKTASFLFSVCLALSAFNAHANKSDAAAKQIKKLEEDFDGRIGVFAIDTGSGNTFGYRSDERFPLCSSFKGFLAAAVLERVQQKKLDINQKVKYESRDLEYHSPITTKYKGSGMTLGDMASAALQYSDNGATNIIMERFLGGPEGMTKFMRSIGDNEFRLDRWELELNTAIPGDKRDTSTPKAVANSLNKLALGNVLNAKVKAIYQNWLKGNTTGDARIRASVPADWVVGDKTGSCGAYGTANDYAVIWPKNRAPLIVSIYTTRKSKDDKHSDKTIAEASRIAIQAID	11.9	gnl|BL_ORD_ID|1469|hsp_num:0	1611
k127_2443345_10	Loose	700	21.557	DHA-6	20.29	3002135	protein homolog model	cephalosporin; cephamycin	antibiotic inactivation	DHA beta-lactamase	MVIFHSYVSLPEGIEIEWAAAQSFGARSTDQGRNRGTDPNRYGSIRGTIPLFLI*	MKKSLSATLISALLAFSAPGFSAADNVAAVVDSTIKPLMAQQDIPGMAVAVSVKGKPYYFNYGFADIQAKQPVTENTLFELGSVSKTFTGVLGAVSVAKKEMALNDPAAKYQPELALPQWKGITLLDLATYTAGGLPLQVPDAVKSRADLLNFYQQWQPSRKPGDMRLYANSSIGLFGALTANAAGMPYEQLLTARILAPLGLSHTFITVPESAQSQYAYGYKNKKPVRVSPGQLDAESYGVKSTSKDMLRWAEMNMEPSRAGNADLEMAMYLAQTRYYKTAAINQGLGWEMYDWPQQKDMIINGVTNEVALQPHPVTDNQVQPYNRASWVHKTGATTGFGAYVAFIPEKQVAIVILANKNYPNTERVKAAQAILSALE	14.51	gnl|BL_ORD_ID|1296|hsp_num:0	1418
k127_2443351_1	Loose	550	31.5722	CKO-1	29.17	3004773	protein homolog model	penam	antibiotic inactivation	CKO beta-lactamase	MNQVEEQQNPGGASSSSTGNAGSTTATASVKMVRLQTPPDAPSLEVFDLTTPRREQGDNFPSRVGMVSMDYEMEKFYEGEESEYQECHEPAVEVPEDVAIVAMDLQDTEENEMVVSMVRRQDHEEAGSCLITVDSGAGISVLPKDYAGVGERQEGDGSLGMVDAQRKKIFHSGMTRAKVRMVEDFALGSVQHPILCAGKLLKRGWSLGE	MRNEEVISMWQRMKWGLCVLAALSGSAMAAPLTAQYVSAIAMQEEQRLHARIGIAVLDTATNSITHYRGEERFPLNSTHKPLLCAALLREVDRKALALSASMQFEPSQLVEYSPITEKHVAPDAMSWAQLCSAAVSYSDNTAANLIARKLNGPQAVTQFLRDSGDTITRLDRYEPELNSAIPGDERDSTTPVAIAQTLNTLLLGNVLQPSSREQLMQWMRDDKVADGLLRSVLPDGWKIADKTGAGDNGSRSIVSVVWPTSQKPLLVVIYITQTPATMAQRDAAIVRIGESLFSTLAVYD	69.67	gnl|BL_ORD_ID|2611|hsp_num:0	3574
k127_2443351_2	Loose	575	24.2534	PSV-1	37.84	3006978	protein homolog model	carbapenem; cephalosporin	antibiotic inactivation	PSV beta-lactamase	MSEQLPQFEALVLEFERISSQKYSDDAKVASILLACPLQIRQHLHLWLTDTTTYEQLKDRIIQLEAVTTKWDSSNSLMPPTRTTGDEATPMEVDYIGKVGKGKKGLKGKGKEAKGKDKGKERGKYGSKDGKGMERSREGKELLGEEFSEERQSG*	MLRFLEESCVPMRRFACALAFTLSLPLASEAGPLMDTVGQLETEVGGRIGVVLRHTGSDWAVEHREDERFPMASTFKALLCGAVLSRVDRGEESLDDLVTYKATELVSYSPVTKNHVASGMSVGQLCEATVTMSDNSAANLLLKRVDGPEGLTRFLRGLGDRVTRLDRNEPAMNEARRGDPRDTTSPSAVLKTLDRLLFEGVLLPSSRAQLQQWMVDDKVADVLIRKHLPKGWRIADKSGAGHNGSRGIISVIWPETGQPYLAAAYMTGSDASIKQRNAVIAEIGKAMIEEIKQR	52.54	gnl|BL_ORD_ID|4557|hsp_num:0	5635
k127_2443351_3	Loose	500	20.7866	lnuB	75	3002836	protein homolog model	lincosamide antibiotic	antibiotic inactivation	lincosamide nucleotidyltransferase (LNU)	QSLLKEMQPATRARSLALLSQLSRIQFAARKDGV*	MLKQKELIANVKNLTESDERITACMMYGSFTKGEGDQYSDIEFYIFLKHSITSNFDSSNWLFDVAPYLMLYKNEYGTEVVIFDNLIRGEFHFLSEKDMNIIPSFKDSGYIPDTKAMLIYDETGQLENYLSEISGARPNRLTEENANFLLCNFSNLWLMGINVLKRGEYARSLELLSQLQKNTLQLIRMAEKNADNWLNMSKNLEKEISLENYKKFAKTTARLDKVELFEAYKNSLLLVMDLQSHLIEQYNLKVTHDILERLLNYISE	13.11	gnl|BL_ORD_ID|739|hsp_num:0	809
k127_2443394_2	Loose	1700	26.1794	LpeB	41.18	3004100	protein homolog model	macrolide antibiotic	antibiotic efflux	resistance-nodulation-cell division (RND) antibiotic efflux pump	MVRTRCPWSWYLWAREAMSCELKSIIPKASHENGWRSMAHSTRCIRSPEAGDSAGVASDWLRRRTSPVTSFPKMSKTSSKISSNQPTKALTMDSMESMEPAESALRLRRTWHGQGRGVISAGPIRLMLDSGSQQSHFWANLQSTSVGSPGNLELPWCNVSTTGLGIARNCQSYRKERQVRQECRNSQKKCIKMALRAWGNVYIFRFQSLDTTLCTWDLDKNMLTLPLIGISAY*	MKLTSYFIKHPVITIILNAMIVVLGLLCLYNLSVREYPDINFPTITVSASYPNASPDLVETAITNVLEDRLAGIEGLETITSQSSAGYAQITLMFRSGTSMDRALSTTQDAVGVAKALLPPEVRSPTVERQRKSNGLPFIGISLESTSKDFGELTHYANLNLKNVFRSVQGVASVEVWGQPYTYNITLQPEKLFSFGVNVDEIVNALAKNRISLPAGNYRNKIPSTLNSELKTREDYENLLIKANSKHPILLKSLANVALETDNSQMRVRVNGHAGVVLSINKANEANPIEVSKEIRKVIKGLQQGLPKDLKINTIIDQSDFINASIKNIRSAIGEAIFLVLIIVFLFLRNIKATIIPLITIPISLLGSLLFLKLFGFSINLMTLLAMVLAIGLVVDDAIIVLENIWRHIESGLSPLDAALKGAREIGFAIIAMTFTLSSVYLPIAFIQGMLGQLFVEFAVALAGSVFISGIVALTLSPLMCANLLSASSKNWWPQFDNALEKLTKHYSNILQFILKHQKITLLTALISVVACFGFYNLISHETAPKEDRGLIGIYIPPVAGEDIGMLDNKTGKLEKKLDAIPEANNRLTFIGDWGGSIVLPLKPHAQRHRSANQIVEKLRPSFNHFPSMDPHVWSWDTGLPGVDDAGSGSELTLVISTPDHFRQLFDETEKLKSVLDKSKLFAAVNYDLRLDTMGYNIDLDYNQLAKLGLTANQVAKTIEVFFSGDKSQTFEKDGVVYNISIKGDSSPWTLNELYLTTNEGKSVSLGAITKMQPKAQPATLDHYQQMRSTTLHVQLHKGDSMAKAIEKLWGTTKEVMPQHYKLTWIGAAKAFHESSNSMLFLFFLSLAFIYAILCTQFENFTDPFIILFTVPLACSGALLFTYLFGQSLNIYTQVGLITLIGLISKHGILIVEFANKLHKDGASLPEAIQKSAALRLRPILMTTGAMVFGAIPLVLSHDAGSESRHAIGTVLISGLGLGTLFTLFVLPAVYNIIKSKLIDMQKTGGKKRCSKE	23.08	gnl|BL_ORD_ID|2387|hsp_num:0	2759
k127_2443400_1	Loose	275	26.1794	AAC(6')-Ir	37.93	3002561	protein homolog model	aminoglycoside antibiotic	antibiotic inactivation	AAC(6')	MDLLCHPGVTTTNLSYRFPIFETSATALCGTTGTGGSGGGSSNSSSRSSSSTTTTAAAAGGGGAGGGGGGVVVVIVIVAVVVVVVVVVGASGCLSVYIMWQASRQASRLWKLQLPLMLWKLQQNRHFARMRQASRQASRLWK*	MKIMPVSEPFLADWLQLRILLWPDHEDAHLLEMRQLLEQPHTLQLLSYNDQQQAVAMLEASIRYEYVNGQQSSPVAFLEGIYVLPEYRRLGVASTLVQQVEHWAKQFACTEFASDAALDNTISHAMHRALGFQETECVVYFKKNIS	97.95	gnl|BL_ORD_ID|1679|hsp_num:0	1821
k127_2443409_1	Loose	400	24.6386	ANT(3'')-IIa	21.95	3004089	protein homolog model	aminoglycoside antibiotic	antibiotic inactivation	ANT(3'')	MTQLPEHRATSKWDILHLSAGNGVVEMCKHGVKVYSIFQKWLKVTITGYSFEIGGSNKKTCESHWLFLEMFSQTKTIDYETMMINGGNWWILTPQQIELPCWAITFSQMLQCVKMCIESFCTVLYGVVVFVFADFSANKLQQHQDSNAMSPTDTSQEIWDTCSGLGPQLFRWMQPESDSRYNVFSSCPCFPGSFLSYHSCIWPCSRTDSPLAAEKCCFWNLVLSIQAD*	MPDFIQLEYLQEKLQQLLAESLFAIYLYGSAVDGGLGPESDLDVLVVVTQPLTSALREQLAQELLKISQPVGELQRPLEVTILLKDEIQAGNYPLSYEMQFGEWLREELKEGGTLSSQKDPDISILLRKARFHHTVLFGPALDQWAPEISDQELWQAMSDTYPEIVAHWDEDADERNQILALCRIYFSLVMKDIASKDNAARWVMPQLPPEQKFVLQRLIQEYRGEIGKQNWQEEHYALQPIVNFLSSKIEEQFEQKRNLIT	87.4	gnl|BL_ORD_ID|2381|hsp_num:0	2752
k127_2443409_2	Loose	300	24.6386	dfrA3	30.77	3003105	protein homolog model	diaminopyrimidine antibiotic	antibiotic target replacement	trimethoprim resistant dihydrofolate reductase dfr	MLGSDPFYFYFIFIFFILKGAPAPSFYLGTPDGGSKPVYKSWNLGTRVPWTGCCWVTKLYLWSFVGKTHGASSASNSSRAQGRLEVCQALFACTAWRWMSSLPVFCRRAFINGPGLLSVDWYCDGGRLWWEQLQKGQNGKTYFLLTCCTCFIQIGFRILLGSWTGFWDASDIFRWLL*	MLISLIAALAHNNLIGKDNLIPWHLPADLRHFKAVTLGKPVVMGRRTFESIGRPLPGRRNVVVSRNPQWQAEGVEVAPSLDAALALLTDCEEAMIIGGGQLYAEALPRADRLYLTYIDAQLNGDTHFPDYLSLGWQELERSTHPADDKNSYACEFVTLSRQR	109.88	gnl|BL_ORD_ID|469|hsp_num:0	511
k127_2443445_2	Loose	500	82.8037	RanA	30.17	3005091	protein homolog model	aminoglycoside antibiotic	antibiotic efflux	ATP-binding cassette (ABC) antibiotic efflux pump	MEQKPVLDVKGLRKEFKTKQGKLVAVNGVDFQIRPGEIFGLVGESGSGKSTIGFMIAGAYEPTAGMISFKGEQDLTKSYKERSKELKRDIQLVFQDPGGSLNPRKTIRQILLAPSQLYSDQHLTNAERESRIEEAMFRVGLPLSYLNKYSRAIGGGEKQLVCIARALIAEPSFIVLDEPTSALDVSIQAKITN	MIEVKDLRKSFNDVEVLKGITTTFETGKINLVIGQSGSGKTVFLKCLLNVFDPSSGDILFDGRNLSIMGRTEKQEIRSEIGTVFQGSALFDSMTVEENISFPLDMFTNLTYTEKRKRVKEVIGRVHLENANTKFPSEISGGMQKRVAIARAIVNNPKYLFCDEPNSGLDPNTAIVIDELIKEITEEYNTTTIINTHDMNSVLTIGEKIVYLRKGVKEWEGNKDLIIKAENEHLIDFVYSSALFKQVRETMLRNNQTNL	74.81	gnl|BL_ORD_ID|2814|hsp_num:0	3825
k127_2443459_1	Loose	1650	25.0238	Brucella suis mprF	38.24	3003772	protein homolog model	peptide antibiotic	antibiotic target alteration	defensin resistant mprF	MCIALPYGNTGQDSLRQSGRVRGRIKGISSSAGRLESTVVPGMAPGGVPSVEAGKGRRPDHRGFVYRQGPGGPGHALHFGIAINSLPLLTRASQSIMQTS	MLWWDDISMSLIDDEIPSSQPQVSGRHFGWLKQYQHFLFPIAGIAIALLAIYVLENLLRHTSRTETLAALHNISWTTLALAVFFTALSYAAVALYDVVAVDTIAPNQIPRRIAAVAGAAGYAISNALGFSLLTGGALRYRIYAAEGISLADIGKIVGTSWFAIWFALIIMVGAALLIDPQDVPFLSAIDIRIDIVAGILILGGIGWLIYWLSHGERNVSIGSFSLRLPNSKGALTQIFAGVVDVGAAAATLYVLLPEGAVPSFAVFALVYVIAIVLGIASHAPGGLGAFEATIIAGLGLGGKPDAIAGLLAYRLIYTVLPLVVATAGILIWEVMRRRHMLDKQARFAKRLVEPLVPGLSASIIFLGGIILLISGATPDMRYRVKLLSDIVPEFLVEMSHLAASLVGVALLIVARGLSKRLERAWVAAMVLLLCGAVFSIAKGLDWEEASILCLFALSLWGFRDSFYRRPIAGPFELSWNWIATVGTTVLVSTWLGFFVYRHIEYSSDLWWDFAWNGNAPRFLRATVLVFAVVAAVGLHSIINRHGQRRRKVDHSIPDAVPALVARCPHTDAALAMLGDKQFLLAPDDSAFIMYAQSGGSLIALGEPIGDAEAGKELAWSFHSLADRLALRTVFYGVGPQSLPLFLDMGLIALKLGEVARVDLTDFSLEGPRRQPFRYADRKVDKDGLTFEIIPAADVPPLIPRLRAISDAWLDHKSGSEKGFSLGYFNDEYLKRFDIAVLKKDGEIVAFANIWRGADKYEITVDLMRYMPNVHKLLMDALFAKLLTFSKQEGYKWFNLGAAPLSGLSGSRLASRWNRFGSFIYRRGADLYHFDGLKAFKEKFDPVWTPHYMVCPGGLETPRALLDATTLINGSPLEFIRK	11.36	gnl|BL_ORD_ID|2056|hsp_num:0	2281
k127_2443461_3	Loose	100	26.5646	ArmR	57.89	3004056	protein homolog model	macrolide antibiotic; fluoroquinolone antibiotic; monobactam; carbapenem; cephalosporin; cephamycin; penam; tetracycline antibiotic; peptide antibiotic; aminocoumarin antibiotic; diaminopyrimidine antibiotic; sulfonamide antibiotic; phenicol antibiotic; penem	antibiotic efflux	resistance-nodulation-cell division (RND) antibiotic efflux pump	MTLRHLLSIHDIFLLPPSGPAKTPLELMRRAGRRNAGDRHGIHIRAMLAVAMPGAPSSVLAPSSEARSP*	MSLNTPRNKPSRTETEAVAASSGRSAVGRRDYTEQLRRAARRNAWDLYGEHFY	132.08	gnl|BL_ORD_ID|2338|hsp_num:0	2688
k127_2443461_5	Loose	1150	24.6386	blaR1	36.36	3000217	protein homolog model	penam	antibiotic inactivation	BlaZ beta-lactamase	MACGPAEVISQLKGSFAARLKQVSPAAQEAFDEYDTQQEWDVVPWSGEQAGRGRSN*	MTLPHILLSLVLITATILVIFFVRAVFYKQLSAKWRYHLWFLLITVLTLPFIPIHLLTGLSFFDQGRQQITPSAQKRFGFADQNEQWMVDFGTSVSRFDDTFIHAVFVSIWIGGMIFFLLLTLYHYAKLQRLVKAASRIQNQKVENAFSDCMAELQITNKLTNLESPAIQTPMTFGWLKTYILLPKNIELYLSDDEIRHVLLHELHHYKSKHIKVNYIFVVYQIVYWFHPLVWKAFKEMRLDRELACDTEVLLTLGQREYKAYGQTIMRFLERNSRFLYLTNPLHSSKKAFKNTKSYNIAFFYWRVKSGAQLKKPWVVFAGLTRFCIAQFPFLTATAVSTERYQFDESQAVVEDYSTYFAGNEGSFVLYSLTSDQFEIYNKEKSVRRVSPNSSYKIYTALMALELGVIGRDDSWLEWDGVEYEDEAWNSGQDLKSAMSQSVTWYFQELDERIKQRNIQSFVNQLDYGNKDLSGGLNHYWLESSLKISPVEQVELLHSFYTNQLDFKEEHVQFVKEVMKLEENQKGTLYGKTGTGIVNGHAINGWFIGFVETETDTYFFATNIQQKIMHMEARLLKSLYPFCQAKEFID	9.69	gnl|BL_ORD_ID|1897|hsp_num:0	2063
k127_2443502_2	Loose	1200	22.7126	TaeA	33.33	3003986	protein homolog model	pleuromutilin antibiotic	antibiotic efflux	ATP-binding cassette (ABC) antibiotic efflux pump	MALGCAPLGRGFEGLLNGLNGLVEKNVGNVASLVKPLRFLNQPCKFRVLQNELMDVLMLD*	MNILTVEQVTKSYGDKILFQDASFGMEDQDKIGIIGVNGTGKSTFLRVIAGLEPPDSGKISMGNRIRVRYLAQNPEFDPDKTVLQQVFEGDLPEMKAVREYTETMELLELHPSHEELQQKLLKLNQTLETLQAWQLESDAKTILSKLGIRNYEAKMGTLSGGQRKRVALAAALIQPSDLLILDEPTNHIDNESVAWLEQYLQKRRGALLMITHDRYFLDRVANVMLELDHGRLFRYEANYSRFLELKAEREEREAASEQKRQNLLRSELAWIRRGAKARTTKQKARIERFEKLKDQEMVHSSGELDVSVASTRLGRKILEIEGLRMKIDDKTLIQDLSYIAVPEDRIGIVGPNGSGKSTLLNLIAGRIQPGGGEVVLGPTVKLGYFTQEHQEMDGSQRVIEYIKDEAEVVRTADGSAITAAQMLERFLFPPALQWTPIAKLSGGEKRRLYLLRVLMSAPNVLLLDEPTNDLDIQTLSVLEQYLDEFPGVCIVVSHDRFFLDRTVDKIMAFEGDGQIRVHVGSYSEYAEWMQRHGGEASGSKAEASIAKSASGSSDGTDSDSAKEAPRERLKFSYKEQREFDQIDGLIEDTESKLASIQSEMETAGSDAARLQELMKAQEETERELEHLMERWTYLNELAEKIEQSKKS	9.41	gnl|BL_ORD_ID|2231|hsp_num:0	2522
k127_2443502_3	Loose	100	21.9422	sepA	28.81	3007012	protein homolog model	disinfecting agents and antiseptics	antibiotic efflux	small multidrug resistance (SMR) antibiotic efflux pump	MAKGVGGAQMFEVGLGWLLEQRSLKENSNIPTPGMLPQIPNNTLFIFVSYYGYVSCNLWYILVRYVPEVCGLEFSDFEC*	MIVNFFKHKFYNLLTTMIVLFVFVLSGAIFLTFLGFGLYGLSRILIYFRLGDFTYNRNMYDNLLYYGSYIIFGYFIIFAVEHLMDYFRKMLPENAYFRGATFHLISYTVATTLFYFIIHLHYVYINIDFWVIMVIIGFLYVCKLQFYPESKNLNNRK	50.96	gnl|BL_ORD_ID|4650|hsp_num:0	5728
k127_2443502_4	Loose	500	25.409	OXA-53	34.48	3001810	protein homolog model	cephalosporin; penam	antibiotic inactivation	OXA beta-lactamase; OXA-2-like beta-lactamase	MLVFFFFFGGNIICQLMVSEWLVLVVGFDHGTPPNNSPFHKRFLGLQTDIILVENESNWVVRSSFAV*	MAIQIFAILFSTFVLATFAHAQDGTLERSDWGKFFSDFQAKGTIVVADERQADHAILVFDQARSMKRYSPASTFKIPHTLFALDAGAVRDEFQIFRWDGVKRSFAGHNKDQDLRSAMRNSTVWVYELFAKEIGDGKARRYLKQIGYGNADPSTSHGDYWIEGSLAISAQEQIAFLRKLYQNDLPFRVEHQRLVKDLMIVEAGRNWILRAKTGWEGSMGWWVGWVEWPTGPVFFALNIDTPNRMDDLFKREAIARAILLSIEALPPNPAVHSDAAR	24.73	gnl|BL_ORD_ID|1230|hsp_num:0	1341
k127_2443502_5	Loose	800	22.7126	tet(63)	35	3007493	protein homolog model	tetracycline antibiotic	antibiotic efflux	major facilitator superfamily (MFS) antibiotic efflux pump	MQMSCLSESYFQKRESRCDVCVGCVTCFLGNKYFQVGVMGWCFVVKMVAEPKYYADEVIGHPNHHLRI*	MNYINNKIKSLSYNILFWLCILSFFSVLNEMVLNVSLPDIAISFNTSPAITNWVNTAYMLTFSIGTAVYGKLSDQVSIKKLLILGIILSCLGSLIGFFGHKHFLILILGRLIQGIGSAAFPSLVMVVVSRNITKAKQGKAFGFIGSIVALGEGIGPSIGGVVTHYIHWSYLLIIPIFTLITIPFLNKIMEPGESQKGDLDILGILLMSISIISFMLFTTSYKWFYLITFVIFFIIFIKHIVKVTHPFIDPALRKNPSFIFGLISGALIFATVAGFISMVPYMMKALYHINAATIGNNVILPGTISVIIFGYIGGYLVDKKGALFVFVIGSLFISISFLVIAFFVELNLWVTTISFIFVMGGLSFTKTVISTIVSSSLSHEEVGSGMSLLNFTSFLSEGTGIIIMGGLLSTQFLNYNFLSEFITFSTNLYSNILIGCTIIIALCCLLTFILFNRTVKQHT	15.03	gnl|BL_ORD_ID|4934|hsp_num:0	5963
k127_2443528_1	Loose	200	20.7866	vanX gene in vanI cluster	38.1	3003725	protein homolog model	glycopeptide antibiotic	antibiotic target alteration	vanX; glycopeptide resistance gene cluster	KQIWGIHRKSNENNSELHFDAEIWNSYVPYKYPGVGP*	MKSDFVFVDELVSGIRWDAKYATWDNFTGKPVDGYAANRIVGTRALCAALEKARENAASLGFGLLLWDGYRPQCAVDCFLRWSKQPEDGRTKQKHYPNIDRSEIIEKGYVAAKSGHSRGSAIDLTLYHLASGTLVPMGGDFDLMDSVSHHGAHGISQAEARNRQYLCSIMEASGFVSYACEWWHYSLKHEPYPNTYFDFLIA	18.81	gnl|BL_ORD_ID|2065|hsp_num:0	2243
k127_2443567_1	Loose	200	21.1718	vanTr gene in vanL cluster	38.24	3002974	protein homolog model	glycopeptide antibiotic	antibiotic target alteration	glycopeptide resistance gene cluster; vanT	MATNKIKYLKLTKWKYLHNKHYKTLMKEIEENTIKWIDRYSMFTDQKN*	MVENKMRAYKEFYVESLLHNVQVIKKNIPKSTKIMAVVKANAYGINAVNVAIILEYIGIDFFAVATIDEAIALRKNGITSNILILGYTTPTKVDDLIHYELTQTIVSKEHAYFLNKTGKKIMCHLKVDTGMHRLGVEPTLEEICPIFNYPFLKIKGVYSHLGSADDLSEEGKQRTIKQISRYNTIIAELKRKRVDVGLTHLQSSYGILNYSELAYDYVRPGIILYGLLSNNDHNVKLHLDLQPVVAVKAQLISKKKIAPGEYIGYGTDTQLTSSKTIGVLSIGYADGIPRNLSNGEYCVVFEDKQIPQIGRICMDMMLVDLSNCSDIPLGVMVDVLPNIEEISQIQSTITNEIISCLGSRLGMEVK	13.39	gnl|BL_ORD_ID|4733|hsp_num:0	1510
k127_2443567_2	Loose	250	22.7126	FosM3	45.24	3007099	protein homolog model	phosphonic acid antibiotic	antibiotic inactivation	fosfomycin thiol transferase	MHHINRMKNKNHIIISIDVETEFDKIQHHVMILKNPKKLVIEKRHLKILKAIYNSPTAIIMLNGKKLKAIYLRFGT*	MVKIKGLNHLLFSVSNLEESIEFYRNVFDAKLLVKGRSTAYFDVNGIWLALNEEKDIPRNEINQSYTHIAFSIEETEFDGIYHKLKELNVNILSGRPRDQKDKKSIYFTDLDGHKFEFHTGTLQDRLDYYKEEKKHMEFYNE	54.23	gnl|BL_ORD_ID|4772|hsp_num:0	5774
k127_2443570_1	Loose	250	24.2534	CrcB	31.43	3005049	protein homolog model	aminoglycoside antibiotic	antibiotic efflux	multidrug and toxic compound extrusion (MATE) transporter	CSVNLWWILNSDLLNSNYWQRIYSLRNWPLSKSVLKTQCVKPKEWISHGGMLIFHSTNNYEMSSGLCLMLILRIFRRKDPLCSEGLTASQGSQWMTAQWERCSTADVGKGRAGNSSQSCLQNQSSQKTRQNSPKIVTILFWFYFIYAYCRKNWKRQNINKKIKIFTLTSQVWLLLTFSLVSFQFVSMPIFISANINKV*	MLNFTILIFVGGAFGAICRELLMLVVPRLSDGFPLDIFIANIIAAFLLGLCTSLYKRNRVNQYIHMMVATGIMGGLSTFSSFVSGAVEMMNEPLSALIAICYLVISLIVGFMAVELGLRLGSRVKPAPPMTHNRSTG	145.26	gnl|BL_ORD_ID|2786|hsp_num:0	3792
k127_2443570_2	Loose	275	23.483	AAC(6')-Ig	32.35	3002554	protein homolog model	aminoglycoside antibiotic	antibiotic inactivation	AAC(6')	MWWVYKEYIWGWGGVGEDRRGSQTARGGVERFSEGIPLVALSAAFHSSPCPPLLEPLLFLACGTLLFPDPLSPCSFLYSSSLGGGSSFLAYVNHHVIAFIAMVLKVRYVLTMSTPVSWIHTASSLLSISPWRSQENLKLNMFKAELLISPSCKICPNLGSSMSIVV*	MNIKPASEASLKDWLELRNKLWSDSEASHLQEMHQLLAEKYALQLLAYSDHQAIAMLEASIRFEYVNGTETSPVGFLEGIYVLPAHRRSGVATMLIRQAEVWAKQFSCTEFASDAALDNVISHAMHRSLGFQETEKVVYFSKKID	115.17	gnl|BL_ORD_ID|1014|hsp_num:0	1111
k127_2443585_1	Loose	500	29.6462	OXA-42	40.62	3001769	protein homolog model	penam	antibiotic inactivation	OXA beta-lactamase; OXA-42-like beta-lactamase	MFFMMVLMLCFHTTSGLAIRVNYIERDEPFHHACSWGGFFPCGDEYKAMQHPTKFVFGVTSTPVAYHTFDRFPKMCRIGEASVPGPFRVSTINPTQIHGHVDDVIALRHDVCTTAENSATIDAQRVAHQQFKKAGINSLWSAPVSTISQNAGTFRGRAAGVSIHTHLPIHPIAVDLPSDIRESARLLDGIIHLNNDVCCHIGVVYAPPHNDTFANPVAILNRLTFVAAERAVAFKGPAILSGDWNVNIEQAEVWKFLRDRGWVDAASIAAKWHRRQVQPTCRDVARKSFLLLNPMMAQALLDCYVIDEHVFAQHPVLLAEF	MKFRHALSSAFVLLGCIAASAHAKTICTAIADAGTGKLLVQDGDCGRRASPASTFKIAISLMGYDAGFLRNEHDPVLPYRDSYIAWGGEAWKQPTDPTRWLKYSVVWYSQQVAHHLGAQRFAQYAKAFGYGNADVSGDPGQNNGLDRAWIGSSLQISPLEQLEFLGKMLNRKLPVSPTAVDMTERIVESTTLADGTVVHGKTGVSYPLLADGTRDWARGSGWFVGWIVRGNQTLVFARLTQDERKQPVSAGIRTREAFLRDLPRLLAAR	119.33	gnl|BL_ORD_ID|1580|hsp_num:0	1728
k127_2443585_2	Loose	525	27.335	LEN-21	24.39	3002468	protein homolog model	penam; penem	antibiotic inactivation	LEN beta-lactamase	TSIPLRYLGIHLPPIRGSNIIGAWSIRTYDDNRISVGHEHATSWHGYIKIADELLQNVLSRSGHAGIFTTPRSEDKRPDPRFGIVPIPNCSLEDALQHSSGAGCLGVCIAGQHFAVRCLREKVVEIRQRLAPEMAFVQTAEFDHDDILFTVRNIATHIGAESFSKALGDAGWPCKAVRPAGQSAWVVAAKKAPNFSHLCINGGLAFVEPMRKQHSMPMTVTAQEFHVSTSMDTNGQFSMSTTTRIAEVKQEMSNQIQLLVDQRMAAANERIDSLTLELRESQLEARQAREAVGFQMQQLQQEQQFVSNRVSDVEASVQSCSQSIISQMQSMLNSVQTNIQASVSNELKSVHNRMKDIERGSKESEKRKSPEDVDDDM*	MRYVRLCVISLLATLPLAVDAGPQPLEQIKQSESQLSGRVGMVEMDLASGRTLAAWRADERFPMVSTFKVLLCGAVLARVDAGVEQLVRRIHYRQQDLVDYSPVSEKHLVDGMTIGELCAAAITLSDNSAGNLLLATVGGPAGLTAFLRQIGDNVTRLDRWETALNEALPGDARDTTTPASMAATLRKLLTAQHLSARSQQQLLQWMVDDRVAGPLIRAVLPAGWFIADKTGAGERGARGIVALLGPDGKPERIVVIYLRDTPASMAERNQHIAGIGAALIEHWQR	132.17	gnl|BL_ORD_ID|211|hsp_num:0	233
k127_2443633_2	Loose	500	22.3274	OXA-667	33.33	3005879	protein homolog model	carbapenem; penam	antibiotic inactivation	OXA beta-lactamase; OXA-274-like beta-lactamase	MKRRELIKPDLNPPYTRLCKEEIKSSTKLFGDDLSKHVKEMSNVKRAGQQLQKATSGSAYTNKASSSKAPRSKLYDRPSNRL	MSNYRFKSKIKSSVLIILSSVAFSGCVSNANLHDPASSQRISEIPLLFNYAQTQAVFVTYDGTQFKRYGNDLNRAKTAYIPASTFKMLNALIGLQHAKATNTEVFKWNGEKRSFPAWEKDMTLAQAMQASAVPVYQELARRIGLDLMSKEVKRVGFGNTQIGQQVDNFWLVGPLKITPEQEAKFAYQLANKTLPFDDAVQQQVKDMLYVERRGDSKLYAKSGWGMDVEPQVGWYTGWVEQPNGQITAFALNMHMQTGDDPAERKQLTLSILDKLGLFFYLR	29.18	gnl|BL_ORD_ID|3906|hsp_num:0	4984
k127_2443642_2	Loose	500	25.7942	cmrA	35.56	3002702	protein homolog model	phenicol antibiotic	antibiotic efflux	major facilitator superfamily (MFS) antibiotic efflux pump	MNLGVYESTNQWINESMNQRINESMNQWINQSIYLPNASKCYPSIYLAVCLHPNEGCGPPTCPLILFFCHQGMVIDEAQKIKNHGALVSKAVKEVGNAIGHTRIALSGAMVTCGAGRRWRWWEVRVGGLTLVSWFLLLCFKPIIFCLRRSPEEDFAWLNQHRTSSNVNGQLRSQRVKPGGNHGIEFTCNRVQKPTPNLHQKWIETLQTWRFMKLGLLHSSPTKFVVFLN*	MPFAIYVLGLAVFAQGTSEFMLSGLIPDMARDLGVSVPAAGLLTSAFAVGMIIGAPLMAIASMRWPRRRALLTFLITFMLVHVIGALTSSFEVLLVTRIVGALANAGFLAVALGAAMAMVPADMKGRATSVLLGGVTIACVAGVPGGAFLGEIWGWRAAFWAVVVISAPAVVAIMFATPAEPPAESTPNAKRELSSLRSRKLQLMLVLGALINGATFCSFTYMAPTLTDISGFDSRWIPLLLGLFGLGSFIGVSVGGRLADTRPFQLLAVGSAALLTGWIVFALTASHPAVTLVMLFVQGALSFAVGSTLISQVLYAADAAPTLGGSFATAAFNVGAALGPALGGLAIGMGLSYRAPLWTSAALVTLAIVIGAATLSLWRRPASVQETVPA	58.82	gnl|BL_ORD_ID|1596|hsp_num:0	1744
k127_2443642_3	Loose	890	25.7942	smeF	30.77	3003057	protein homolog model	macrolide antibiotic; fluoroquinolone antibiotic; tetracycline antibiotic; phenicol antibiotic	antibiotic efflux	resistance-nodulation-cell division (RND) antibiotic efflux pump	MIDFRVPLETLSKLDDGFSKRPQGPPTISYPLYSFITSWGMGQNIQSIQSHLRKTWFHDFIFGAPIAPPPPRLPGDLRIKDYDLLLTTYEMARNDREKFADAQTICFSGGLEKEVCRVLYLSFVRLSI*	MEVIPMKSASLFLSIAATLALAGCSTLAPKNTAVAPAIPAQWPAEAAQGEVADVAAVGWRDFFTDARLQQVIEQSLQNNRDLRVAVLNVERARGQYRVQRADRVPGVAVTGQMDRRGTDAGVTEQFSAGVGVAEFELDLFGRVRNLSEAALQQYFAVAANRRNAQLSLVAETATAWLTYGADAQRLKIADATLKTYEDSLRLAEARHERGGSSALELTQTRTLVETARTDAARLRGQLAQDRNALALLAGGQLDPALLPDSIEPQLLALAPPPAGLPSDVLLQRPDIMAAEHQLLAANANIGAARAAFFPSISLTGSIGSGSSELSNLFDSGTRVWSFLPKITLPIFQGGKLRANLAIANADRDIALAQYEKSIQVGFRETADALALNVSLDEQVSSQQRLVEAAEQANRLSQARYDAGLDSFVTLLDARRTAYNAQQTQLQAQLAQQANRITLYKVLGGGWHERG	27.68	gnl|BL_ORD_ID|576|hsp_num:0	634
k127_2443665_1	Loose	375	21.1718	fusD	47.06	3003731	protein homolog model	fusidane antibiotic	antibiotic target protection	Target protecting FusB-type protein conferring resistance to Fusidic acid	MGKYGKIMGIYGDTRPGYVKQKATENGHLVLVR*	MEKQLYPYQFNYIKERVAHLVNAYNSVNDPNTIASIKDVTRDEILSTFNSRNTTIRSNVEKLMNVQLTKEQAQKILTTIQMYVKPFEHPSNKQVTNLFKKVKKLKTPLISDEVLQTSTYIGWNDIASNRKFIIYYDNFGKLNGVYGDISNQTVKSFCSICNKESRVALFMRKTRTGNDGQYTKKGDYICFDSTLCNHQISDLSHFHHFLNKIQ	15.96	gnl|BL_ORD_ID|2035|hsp_num:0	2248
k127_2443714_1	Loose	700	20.7866	CMY-99	41.67	3002070	protein homolog model	cephamycin	antibiotic inactivation	CMY beta-lactamase	SYYVTQAGLELPASSNPPASATQSTFLLKENTTPLESCDWLHG*	MMKKSLCCALLLTASFSTFAAAKTEQQIADIVNRTITPLMQEQAIPGMAVAVIYQGKPYYFTWGKADIANNHPVTQQTLFELGSVSKTFNGVLGGDAIARGEIKLSDPVTKYWPELTGKQWQGIRLLHLATYTAGGLPLQIPDDVRDKAALLHFYQNWQPQWTPGAKRLYSNSSIGLFGALAVKPSGMSYEEAMTRRVLQPLKLAHTWITVPQNEQKDYARGYREGKPVHVSPGQLDAEAYGVKSSVIDMARWVQANMDASHVQEKTLQQGIALAQSRYWRIGDMYQGLGWEMLNWPLKADSIINGSDSKVALAALPAVEVNPPATAVKASWVHKTGSTGGFGSYVAFVPEKNLGIVMLANKSYPNPVRVEAAWRILEKLQ	11.55	gnl|BL_ORD_ID|1455|hsp_num:0	1593
k127_2443729_1	Loose	750	24.2534	tet(39)	40	3000566	protein homolog model	tetracycline antibiotic	antibiotic efflux	major facilitator superfamily (MFS) antibiotic efflux pump	FFQRPKAVSLPGSHGVSTSTAQAAAAAPNAKALGGTWALGMASNSAKAAPSTGGIHAGTADRHVRGGQFMAAGHEKVG*	MKKSLSVILITIFLDAVGIGLIMPILPELLRSLAGAEAGGVHYGALLAVYALMQFIFAPILGALSDRFGRRPVLIISIAGATADYLLMAAAPSLLWLYIGRIFAGITGANMAVATAYVSDITPAHERAKRFGLLGAVFGIGFIAGPVIGGVLGEWNLHAPFFAAAFMNGINLIMTAVLLKESKHSNKMTEKVQEQSILKKLSYLITQPNMAPLLGIFLIITLVSQVPATLWVIYGQDRYGWSIFIAGVSLASYGICHSIAQAFAIAPMVKRFGEKNTLLCGIACDAIGLLLLSIAVEEWVPFALLPLFALGGVAVPALQAMMSRGISDERQGELQGLLSSFNSLGAIIGPVLVTSLYFMTQASAPGMVWALAAILYVITLPLLLKYRLNKYSGVP	20	gnl|BL_ORD_ID|1035|hsp_num:0	1092
k127_2443729_2	Loose	400	20.0162	mtrA	47.37	3000816	protein homolog model	macrolide antibiotic; penam	antibiotic efflux	resistance-nodulation-cell division (RND) antibiotic efflux pump	GGGDADSVPRNNARGRREGDGDFCELPRAIGVVLVEL*	MDILDKLVDLAQLTGSADVQCLLGGQWSVRHETLQCEGLVHIVTAGSGYLCIDGETSPRPVGTGDIVFFPRGLGHVLSHDGKYGESLQPDIRQNGTFMVKQCGNGLDMSLFCARFRYDTHADLMNGLPETVFLNIAHPSLQYVVSMLQLESEKPLTGTVSVVNALPSVLLVLILRAYLEQDKDVELSGVLKGWQDKRLGHLIQKVIDKPEDEWNIDKMVAAANMSRAQLMRRFKSQVGLSPHAFVNHIRLQKGALLLKKTPDSVLEVALSVGFQSETHFGKAFKRQYHVSPGQYRKEGGQK	12.62	gnl|BL_ORD_ID|1428|hsp_num:0	1559
k127_2443738_1	Loose	500	26.5646	OXA-63	47.83	3001764	protein homolog model	penam	antibiotic inactivation	OXA beta-lactamase; OXA-63-like beta-lactamase	KMREEAELYLFKLIQSQSFDDILQCFDNGKGLPKKHPAKHLDLFMDKGLLKVNGCLSDVDHLCLGMKQPILLPPKHVLVFLYLKYVHESVLEHMGGAGSLLATISNRTFVLKGKPVATRVCNNCNHCARVSTHKSIGQKMAPIPSFRIPSNETFRPFENIGIDAIGPFKVITDESAKKMTWAQRYKFDLKLTRDQLKKNTYKDKYFVANKYYMIIFTCAQSRAIHLEHVNSLDTSEFILALERFIAERGRPKLVISDNGSNFVGANNRLNVVWNNISGTKLCSSYPEIEWKWCIPGVPHTRGFVERLVGEVKTAFYKVMKKSFCTLSEFITTIKKCQAFINN*	MSKKNFILIFIFVILISCKNTEKISNETTLIDNIFTNSNAEGTLVIYNLNDDKYIIHNKERAEQRFYPASTFKIYNSLIGLNEKAVKDVDEVFYKLMAKSFLESWAKDSNLRYAIKNSQVPAYKELARRIGIKKMKENIEKLDFGNKSIGDSVDTFWLEGPLEISAMEQVKLLTKLAQNELQYPIEIQKAISDITITRANLHITLHGKTGLADSKNMTTEPIGWFVGWLEENDNIYVFALNIDNINSDDLAKRINIVKESLKALNLLK	127.99	gnl|BL_ORD_ID|716|hsp_num:0	782
k127_2443738_2	Loose	1900	22.7126	mexN	46.67	3003705	protein homolog model	phenicol antibiotic	antibiotic efflux	resistance-nodulation-cell division (RND) antibiotic efflux pump	MGIQWPFDIKWMFVQNTLKLFWAEFMDRIVPKLHSIPNWREITVSLE	MTPRAGISGWCVRHPIATALLTLASLLLGLLAFLRLGVAPLPEADFPTIQINALLPGGSPETMASSVATPLEVQFSAIPGITEMTSSSALGTTTLTLQFSLDKSIDVAAQEVQAAINAAAGRLPVDMPNLPTWRKVNPADSPIMILRVNSEMMPLIELSDYAETILARQLSQVNGVGQIFVVGQQRPAIRIQAQPEKLAAYQLTLADLRQSLQSASVNLAKGALYGEGRVSTLAANDQLFNASDYDDLVVAYRQGAPVFLKDVARIVSAPEDDYVQAWPNGVPGVALVILRQPGANIVDTADAIQAALPRLREMLPATIEVDVLNDRTRTIRSSLHEVELTLLLTIGLVVLVMGLFLRQLSATLIVATVLAVSLSASFAAMYVLGFTLNNLTLVALIIAVGFIVDDAIVVVENIHRHLEAGASKVEAALKGAAEIGFTVISISFSLIAAFIPLLFMGGIVGRLFREFAVSVTVAILISVVASLTLAPMLASRFMPALRHAEAPRKGFAEWLTGGYERGLRWALGHQRLMLVGFAFTVLVAVAGYVGIPKGFFPLQDTAFVIGTSQAAEDISYDDMVAKHRQLAEIIASDPAVQSYNHAVGVTGGSQSLANGRFWIVLKDRGERDVSVGEFIDRLRPQLAKVPGIMLYLRAAQDINLSSGPSRTQYQYALRSSDSTQLALWAQRLTERLKQVPGLMDVSNDLQVGASVTALDIDRVAAARFGLSAEDVSQTLYDAFGQRQVGEYQTEVNQYKVVLELDARQRGRAESLDWFYLRSPLSGEMVPLSAIAKVAAPRSGPLQINHNGMFPAVNLSFNLAAGVSLGEAVQAVQRAQEEIGMPSTIIGVFQGAAQAFQSSLASQPLLILAALIAVYIILGVLYESFVHPLTILSTLPSAGIGAVFLLWAWGQDFSIMALIGIVLLIGIVKKNGILMVDFAIVAQREQGMSAEQAIYQACLTRFRPIMMTTLAALLGAIPLMIGFGTGSELRQPLGIAVVGGLLVSQVLTLFSTPVVYLALERLFHRRGTTTSDGGTAGATAT	4.54	gnl|BL_ORD_ID|2019|hsp_num:0	2217
k127_2443752_1	Loose	400	25.7942	IND-6	25.49	3002262	protein homolog model	carbapenem	antibiotic inactivation	IND beta-lactamase	KVRWYEEGERNTRYFYSLENHAQTKKAIDKLKVNNNMYIYDPFAILDEQKKFCESIYQAKESDKDIPREGNFLKTELLMPLSLKDQQLCDGPVTDVECLNAVKEFKKW*	MKRRIQFFMVSMMLTPLFSAQVKDFVIEPPIKKNLYIYKTFGVFGGKEYSANSVYLVTKTGVVLFDVPWEKAQYQSLMDTIKKRHNLPVVAVFATHSHDDRAGDLSFFNNKGIKTYATPKTNQFLKRDGKATSTELIKPGKPYRFGGEEFVVDFLGEGHTADNVVVWFPKYKVLDGGCLVKSNSATDLGYIKEANLEQWPKTMHKLKTKYSEAVLIIPGHDEWKGGGHVEHTLELLDKK	45.61	gnl|BL_ORD_ID|537|hsp_num:0	590
k127_2443782_1	Loose	850	20.7866	mepA	34.38	3000026	protein homolog model	glycylcycline; tetracycline antibiotic	antibiotic efflux	multidrug and toxic compound extrusion (MATE) transporter	NMFMAMYGAMVLTRYNFGKHSCQVQFRATNVPSNREV*	MKDEQLYYFEKSPVFKAMMHFSLPMMIGTLLSVIYGILNIYFIGFLEDSHMISAISLTLPVFAILMGLGNLFGVGAGTYISRLLGAKDYSKSKFVSSFSIYGGIALGLIVILVTLPFSDQIAAILGARGETLALTSNYLKVMFLSAPFVILFFILEQFARAIGAPMVSMIGMLASVGLNIILDPILIFGFDLNVVGAALGTAISNVAAALFFIIYFMKNSDVVSVNIKLAKPNKEMLSEIFKIGIPAFLMSILMGFTGLVLNLFLAHYGNFAIASYGISFRLVQFPELIIMGLCEGVVPLIAYNFMANKGRMKDVIKAVIMSIGVIFVVCMSAVFTIGHHMVGLFTTDQAIVEMATFILKVTMASLLLNGIGFLFTGMLQATGQGRGATIMAILQGAIIIPVLFIMNALFGLTGVIWSLLIAESLCALAAMLIVYLLRDRLTVDTSELIEG	8.43	gnl|BL_ORD_ID|343|hsp_num:0	377
k127_2443782_2	Loose	500	20.4014	ESP-1	55	3003717	protein homolog model	carbapenem	antibiotic inactivation	ESP beta-lactamase	MAVDAAGAGELESGAVDAAGAGELESGAVDAAGAGELESGAV	MKKLTLILSLIIAFFGYAQTVTEPTNHSAEWSQPYEPFRIVGNLYYVGTYDLASYLIVTEKGNILINTGLADSYPQIKANIEKLGFKYKDTKILTLTQAHFDHMGAMADIKAETGAKLYVDEADAAELKSGGKSDYELGKYGVTFKPLTPDFLLKNNGKIKLGNTTLTLLHHPGHTKGSCSFIFETKDENRKYKVVIANMPSIIIDHKFSDVKTYPSIQKDYAYTLEAMKKLDFDVWVASHASQFDLHKKRKEGDAYNPKLFMDKENYFKRLKDLEDDYLEKVKEENKPE	14.48	gnl|BL_ORD_ID|2027|hsp_num:0	2232
k127_2443850_2	Loose	525	29.6462	LEN-1	25.93	3002454	protein homolog model	penam; penem	antibiotic inactivation	LEN beta-lactamase	MRTFKDWLLYYNNLDVEPGLEVLEKMRNFYTEKGIDILKDAVSISGVSVHHLLRGAIERGADLDSPGKEAYGMLKRAVVGGPSLVFTGYHEVGITGIRLHQFEEPHLCKNILGFDASALYLSTMLREMPCGKEREAEVAEVLISRLRDGEWFGFAEVRIEIPGTFAANVRGDVSSLLQQAGSCRGCAETYGRLLSKNRQASRRRKKTCGSAVCGKDAGVRTSVAVVRGP*	MRYVRLCVISLLATLPLVVYAGPQPLEQIKQSESQLSGRVGMVEMDLANGRTLAAWRADERFPMVSTFKVLLCGAVLARVDAGLEQLDRRIHYRQQDLVDYSPVSEKHLVDGMTIGELCAAAITLSDNSAGNLLLATVGGPAGLTAFLRQIGDNVTRLDRWETALNEALPGDARDTTTPASMAATLRKLLTAQHLSARSQQQLLQWMVDDRVAGPLIRAVLPPGWFIADKTGAGERGARGIVALLGPDGKPERIVVIYLRDTPASMAERNQHIAGIGQR	82.44	gnl|BL_ORD_ID|433|hsp_num:0	482
k127_2443850_3	Loose	700	22.7126	ugd	39.13	3003577	protein homolog model	peptide antibiotic	antibiotic target alteration	pmr phosphoethanolamine transferase	MDSSKALLAEVFKLFGNSVYGKLIEVLERQTNVISTKDEKVVNRALQSTYFEDLDEIGEAYELESRKPRITIRRPFQIGIAEIGRA	MKITISGTGYVGLSNGLLIAQNHEVVALDILPSRVAMLNDRISPIVDKEIQQFLQSDKIHFNATLDKNEAYRDADYVIIATPTDYDPKTNYFNTSSVESVIKDVVEINPYAVMVIKSTVPVGFTAAMHKKYRTENIIFSPEFLREGKALYDNLHPSRIVIGERSERAERFAALLQEGAIKQNIPMLFTDSTEAEAIKLFANTYLAMRVAYFNELDSYAESLGLNSRQIIEGVCLDPRIGNHYNNPSFGYGGYCLPKDTKQLLANYQSVPNNLISAIVDANRTRKDFIADAILSRKPQVVGIYRLIMKSGSDNFRASSIQGIMKRIKAKGVEVIIYEPVMKEDSFFNSRLERDLATFKQQADVIISNRMAEELKDVADKVYTRDLFGSD	22.16	gnl|BL_ORD_ID|892|hsp_num:0	842
k127_2443853_1	Loose	960	21.557	lsaC	37.5	3003112	protein homolog model	lincosamide antibiotic; streptogramin antibiotic; pleuromutilin antibiotic	antibiotic target protection	lsa-type ABC-F protein	MQLFHQVFLQGHLVGLDEPASGAGQEALLKQEQAKIIRFERQAEEF	MSTIKIENLTFSYYGYVKPVFENVSFSFDTNWKTGLIGRNGIGKSTLFKLLLNQEVYKGKISKSVDFIKFPPNLSDTSKLGIELYRELISDEEEWKLFRELHLLKVDESLIYRKFETLSKGEQTKILLAILFTREDGFLLIDEPTNHLDMDGRKIVSEYLKNKKGFLLISHDRDFLDGCINHIISINRNSIDVQSGNFTSWYENKLMKDQFEISQNEKLRKDIKRLKEAARQSQIWSDKVENTKNGVKVSGVKPDKGHIGHQSAKMMKKSKNLENRQNKAIEEKQNLLKDIETKESLLLHPLHHHKNPLISVCDLSSYYGKKQILSNISFDIKQGDIVAIYGGNGSGKSTLIKILLGLNHEYSGDVKLASNLKISYVPQDTSNLTGSLNEYIHKQGVDETLCKTILRKLDFARELFEIDMKNYSDGQKKKVLIAVSLSKSAHIFIWDEPLNYLDVISRIQIEEIIKEANPTLIFVEHDKSFVEDIANKIIRL	9.35	gnl|BL_ORD_ID|1599|hsp_num:0	1748
k127_2443925_1	Loose	1000	22.7126	Clostridioides difficile cplR	43.33	3007637	protein homolog model	lincosamide antibiotic; streptogramin antibiotic; streptogramin A antibiotic; nucleoside antibiotic	antibiotic target protection	Miscellaneous ABC-F subfamily ATP-binding cassette ribosomal protection proteins	KKKKKKEKLSQKVKSEFIENWKFGLVGSFKACMGHDTTVWIGGNCRL*	MLLVKVENLKKYYADKLILDIDKLEILENDKIGLVGSNGQGKTTLLKAILGEIEIDEGYTYLTESYSYISQSENNIETCGHSKEKSLLNAPDKFEEHLSGGEKVKLKIADALSNKKNIIIADEPTSNLDKKSIGVLEDMFKRHEGALLLISHDRRFLDELCTTILELEDGKLKAYKGNYTDYLMQKDEEVKRADFEYQEYVKEKKRLEKALLYKKALSDGIRKTPKRMGNSEARLHKMGGQTNKKKLDSNVKAIKSRIDKLEVKNKPKVSKEMNIKIQDGMEIISKNLVEVKDMTLKLENKLLLDNVSFKIKRGKKIALLGDNGCGKSTLIKEILADKNDNIKINNKVKVGYFDQNQSLLDEEKSVLYNTKVNSSFDESFIRINLSLFGFKGDDVYKKVKVLSGGEKVKIALCKIILEDNNFLVFDEPTNYLDIKSMEALEKALINTDKTMLIVSHDRVFVSHICNYIIEIKDAKIREFDCNYDEYTISRNKKTPSRENQIKKENLLVLENRLTTVISMLSIEKDNLKKELYESEYNELLKQINKLKNSF	8.73	gnl|BL_ORD_ID|4984|hsp_num:0	5982
k127_2443934_1	Loose	600	24.6386	TLA-2	28.95	3003203	protein homolog model	monobactam; cephalosporin	antibiotic inactivation	TLA beta-lactamase	YTHKSSKKGNNKGMSKKTNDLAINHIKEKPNKAKSCFLKDK*	MNIKYFKFAEKFILLVLIMSFSSLAFCKSDDSLEQRINSIISGKKASVGVAVAGIEDNFSLSINGKKNFPMMSVYKLHIVLAVLNKVDGGSLKLDEKIPLNKKDLHPGTWSPLRDKYPNGGVSIPLSEIIEYTITQSDNNGCDILIALAGGTEAVKRYIISKGISDFDIRATEKECHESWNVQYSNWSTPVSAVALLKKFNDRKILSSVSTEYLMNVMIHTSTGNKRIKGLIPPSADVAHKTGTSGIRNGITPGTNDIGIVTLPNGKHFAIAVFVSDSRENNAANERIIAEISKAAWDYFVKMN	13.82	gnl|BL_ORD_ID|87|hsp_num:0	102
k127_2443942_1	Loose	2000	23.483	adeJ	76.92	3000781	protein homolog model	macrolide antibiotic; fluoroquinolone antibiotic; lincosamide antibiotic; carbapenem; cephalosporin; tetracycline antibiotic; rifamycin antibiotic; diaminopyrimidine antibiotic; phenicol antibiotic; penem	antibiotic efflux	resistance-nodulation-cell division (RND) antibiotic efflux pump	MLLLSALTPGRENSLACLSSSQQLSCESESPSALTTSVPFLLFPTYAQSQNSDCWSYLLYSFVNLVGELKPQGFLFPTPVKDVFTYLVTLLLILWACGFKYVSMDINTITLDSVDLFDSYFNGSQAAGLFLVEH*	MAQFFIHRPIFAWVIALVIMLAGILTLTKMPIAQYPTIAPPTVTIAATYPGASAETVENTVTQIIEQQMNGLDGLRYISSNSAGNGQASIQLNFEQGVDPDIAQVQVQNKLQSATALLPEDVQRQGVTVTKSGASFLQVIAFYSPDNNLSDSDIKDYVNSSIKEPLSRVAGVGEVQVFGGSYAMRIWLDPAKLTSYQLTPSDIATALQAQNSQVAVGQLGGAPAVQGQVLNATVNAQSLLQTPEQFKNIFLKNTASGAEVRLKDVARVELGSDNYQFDSKFNGKPAAGLAIKIATGANALDTAEAVEQRLSELRKNYPTGLADKLAYDTTPFIRLSIESVVHTLIEAVILVFIVMFLFLQNWRATIIPTLAVPVVVLGTFAVINIFGFSINTLTMFAMVLAIGLLVDDAIVVVENVERVMSEDHTDPVTATSRSMQQISGALVGITSVLTAVFVPMAFFGGTTGVIYRQFSITLVTAMVLSLIVALTFTPALCATILKQHDPNKEPSNNIFARFFRSFNNGFDRMSHSYQNGVSRMLKGKIFSGVLYAVVVALLVFLFQKLPSSFLPEEDQGVVMTLVQLPPNATLDRTGKVIDTMTNFFMNEKDTVESIFTVSGFSFTGVGQNAGIGFVKLKDWSKRTTPETQIGSLIQRGMALNMIIKDASYVMPLQLPAMPELGVTAGFNLQLKDSSGQGHEKLIAARNTILGLASQDKRLVGVRPNGQEDTPQYQINVDQAQAGAMGVSIAEINNTMRIAWGGSYINDFVDRGRVKKVYVQGDAGSRMMPEDLNKWYVRNNKGEMVPFSAFATGEWTYGSPRLERYNGVSSVNIQGTPAPGVSSGDAMKAMEEIIGKLPSMGLQGFDYEWTGLSLEERESGAQAPFLYALSLLIVFLCLAALYESWSIPFSVLLVVPLGVIGAIVLTYLGMIIKGDPNLSNNIYFQVAIIAVIGLSAKNAILIVEFAKELQEKGEDLLDATLHAAKMRLRPIIMTTLAFGFGVLPLALSTGAGAGSQHSVGFGVLGGVLSATFLGIFFIPVFYVWIRSMFKYKPKTINTQEHKS	12.76	gnl|BL_ORD_ID|573|hsp_num:0	630
k127_2443950_1	Loose	400	21.557	salE	22.22	3007029	protein homolog model	lincosamide antibiotic; streptogramin antibiotic; streptogramin A antibiotic; pleuromutilin antibiotic	antibiotic target protection	sal-type ABC-F protein	MAPCFNFVSILSSFVGESVDLNCSGYLTQRLRSASMEIGKDWLISANVVLQRW*	MSFYFAQKPFEMFGKTLIQSVDLQFEKGEHIAVIGNNGVGKTTLLKALNNKYKEDTYLMDQNMTTFGNMTGIDYVISLNTELFHLKQALMDNYEKVSDYIALNGYEFEQTIITKAKQMALTEADLDKPIKVLSGGQQTRLALLRAFISNKPLILLDEPTNHLDQEMIDQLINHIQQSKRTIIYVSHHRGFIDQTASHVIEITPESTRKFNGNYKQYKEIKDLESQTEQRIYNKQQKEIQDLERTIKRVQTWHHSAQQKASVRNPIEQKKLSKLAQRAKVKEKQLNQKLQEKHIQEPSKETKSYYFSHQTSLPKRFLIRFEDVSVNIDGQAIYKHAHFEMKQNENILLTGPNGSGKSLFIALIRQHLSPDEGIIEITPSLKIGYFDHTNNNLNEAESPLSMLLVRTNITRSQAQTLLASFNFDKDQIKKPIRYLSMGEKSRLQFVLLYFSGANLLVLDEPTNYFDIVTQDLILSMIQSFTGQVLIVTHDSYLQSQFKAVHWEIKNQQLYNVSLTHTRESNLDETLKLLGEYKFIDENGHFETDN	9.94	gnl|BL_ORD_ID|4721|hsp_num:0	5740
k127_2443969_1	Loose	810	28.1054	cdeA	33.33	3003835	protein homolog model	fluoroquinolone antibiotic; disinfecting agents and antiseptics	antibiotic efflux	multidrug and toxic compound extrusion (MATE) transporter	MSIENQTAPTTPAGRTNDGAPANLTHGAGASVTMPARGPEPQPRGAIIRGNHPIDQQEAARRFMAAPQHLAMHDQRLWDLRKKRDGQKEIIEEWEDLRQLASDIKTHTLTHLDTYLEQFEKNAIANGVKVHWAKDAAEHNSIVAEILRSKNAKSLIKSKSMLTEECGFREAMAHEGVTVVETDLGERIQQLDNENPSHVVVPAVHKLRTDVAEVFAKTLGSDPDNSDVSYLTEQQREHTRPLILKADAGMTGCNFAVAETGSVVVCTNEGNADLSANTTGLHIVSMGIEKIIPNLNSLAVFVRMLSRSALGSPITQYTSHFRGPRR	MENLFTRKFTTFEFLKFVSPAIISMIFISLYTIIDGIFVSTLVGSDALASINIVLPIINLVCGFGIMMATGGGAIVSIRMGENRQDEANSTFSFIVLFSLIVGILFTVISYFFIKEISILLGATDKLLPYCITYGKVMILCTPFYILKFIFEYFARTDGNSKFSLFLSVIGGVTNIILDYVFIKYFGMGLLGAAVATAIGIILTCVLGIIYFLSNKSTLKLRKPKTDFRLIRDTMINGSSEMVTELSTGITTFLFNVVALKLAGENGLAALTIVLYAHFLMTSVYLGFAAGVSPLISYNFGAENSDKLKETFKHSLKFIFISSLLVFIIALVFAPFIVRVFVNPDNTVFKLALQGLKIFAFAFLFVGINIFASGFFTAFHNGKISAIISFSRAFVFIIIGIIILPPMLNMTGLWLTVPFAEVITIFISILFIKKYKGRYKY	73.92	gnl|BL_ORD_ID|2083|hsp_num:0	2321
k127_2443969_2	Loose	200	25.0238	vanH gene in vanD cluster	47.83	3002944	protein homolog model	glycopeptide antibiotic	antibiotic target alteration	vanH; glycopeptide resistance gene cluster	MRVGLFVPCYVDAFHPEVGQATLELLERFGCEVEYPFDQTCCGQPMTNTGCHKESKATEELFVRNFKDYDYIVAPSGSCVNHIRNNFDAVAQTDDVKQVREHTYELVEFLHDVLKVDGFPWAEFPHKVALHNNCNALRGLNIASMTELREKKFSKPRDLLGMVKGLELVDITRPDECCGFGGTFSVFEEATSARMGQDKARDQAKSGAEYVTSSDSSCMMHQEGCAKRLGLPTKYIHISQILNGERA*	MQEKIDITVFGCERDEAAVFRKLSSEYGVTVSLIEDVVSEHNAKLADGCQCVSVSHKAELSEQLLLALKHAGVKYISTRSIGFNHIDIQAAGQLGMAVGTVAYSPGSVADYTVMLMLMLLRGTKSVLRGTQKQNYCLNDCRGKELQDLTVGVLGTGRIGQAVMERLEGIGCKVLAYDRTHKAGANYVSFCELLKSSDIVTLHVPLAEDTRHMIGREQLEMMKREALLINTARGALVDTAALVAALKEQKIGGAALDVLEGEEGIFYHECTQKTIGHPYLSVLQKMPNVIVTPHTAYHTDRVLVDTVSNTIRNCLNFERSLGNV	76.78	gnl|BL_ORD_ID|1344|hsp_num:0	1333
k127_2444004_1	Loose	1050	19.631	YojI	45	3003952	protein homolog model	peptide antibiotic	antibiotic efflux	ATP-binding cassette (ABC) antibiotic efflux pump	MAFFSDTINIACAISISLEFLRSEERR	MELLVLVWRQYRWPFISVMALSLASAALGIGLIAFINQRLIETADTSLLVLPEFLGLLLLLMAVTLGSQLALTTLGHHFVYRLRSEFIKRILDTHVERIEQLGSASLLAGLTSDVRNITIAFVRLPELVQGIILTIGSAAYLWMLSGKMLLVTAIWMAITIWGGFVLVARVYKHMATLRETEDKLYTDFQTVLEGRKELTLNRERAEYVFNNLYIPDAQEYRHHIIRADTFHLSAVNWSNIMMLGAIGLVFWMANSLGWADTNVAATYSLTLLFLRTPLLSAVGALPTLLTAQVAFNKLNKFALAPFKAEFPRPQAFPNWQTLELRNVTFAYQDNAFSVGPINLTIKRGELLFLIGGNGSGKSTLAMLLTGLYQPQSGEILLDGKPVSGEQPEDYRKLFSAVFTDVWLFDQLLGPEGKPANPQLVEKWLAQLKMAHKLELSNGRIVNLKLSKGQKKRVALLLALAEERDIILLDEWAADQDPHFRREFYQVLLPLMQEMGKTIFAISHDDHYFIHADRLLEMRNGQLSELTGEERDAASRDAVARTA	4.94	gnl|BL_ORD_ID|4699|hsp_num:0	2424
k127_2444014_1	Loose	525	24.2534	OKP-A-15	46.15	3002432	protein homolog model	cephalosporin; penam	antibiotic inactivation	OKP beta-lactamase	MIYNFFFFFFDTESRSVAQIGVKWCDLGVLQPPPPGFKQFSPSGSQVAGITGTHHHTWLIFVFLVETGFHHLGQ	MRYVRLCLFSLIAALPLAVFASPPPLEQITRSESQLAGRVGYVEMDLLAAWRASERFPLMSTFKVLLCGAVLARVDAGDEQLDRRIRYRQQDLVDYSPVSEKHLADGMTVGELCAAAITMSDNSAGNLLLKSVGGPAGLTAFLRQIGDNVTRLDRWETELNEALPGDVRDTTTPASMAATLRKLLTSHTLSARSQQQLLQWMVDDQVAGPLIRAVLPAGWFIADKTGAGERGSRGIVALLGPNGKAERIVVIYLRDTPATMAERNQQIARIGAALIEHWQR	26.33	gnl|BL_ORD_ID|130|hsp_num:0	151
k127_2444026_1	Loose	400	23.0978	VIM-61	52.94	3005509	protein homolog model	carbapenem; cephalosporin; cephamycin; penam; penem	antibiotic inactivation	VIM beta-lactamase	TELGFELRQSSTRVLNTHKLPGPKRVLQKQLWP*	MFQIRSFLVGISAFVMAVLGSAAYSAQPGGEYPTVDDIPVGEVRLYKIGDGVWSHIATQKLGDTVYSSNGLIVRDADELLLIDTAWGAKNTVALLAEIEKQIGLPVTRSISTHFHDDRVGGVDVLRAAGVATYTSPLTRQLAEAAGNEVPAHSLKALSSSGDVVRFGPVEVFYPGAAHSGDNLVVYVPAVRVLFGGCAVHEASRESAGYVADANLAEWPATIKRIQQRYPEAEVVIPGHGLPGGLELLQHTTNVVKTHKVRPVAE	12.83	gnl|BL_ORD_ID|4631|hsp_num:0	5710
k127_2444029_3	Loose	900	27.335	aadT	32.35	3007669	protein homolog model	macrolide antibiotic; tetracycline antibiotic; disinfecting agents and antiseptics	antibiotic efflux	major facilitator superfamily (MFS) antibiotic efflux pump	MSKKLGIIGGMGPLATAYLFKKIVLLTDANSDQEHLHILIDNNTSIPDRTSYIRGLGEDPSKYLIESAKRLENMGAEFLIMPCNTAHYFYEDIVKEINVPFLNMIEESVKFVIARNENISKVGLLATDGTCSTGIYDKYFQNYGVEVIKPSKAMQSNVMDLIYAIKKGNKEITLEGFYRTVEEIREQGVEVLVLGCTELSSAYGIFKMKGSYIDPLEIIAIRAINFSGKRSLKSL*	MKATNLDPKRWWILLAVVLAFLPIVIDMTVLHVAVPSLTQSLSATSNQVLWIIDIYPLLMAGLLVPMGTLADRVGNRKILLIGLVIFGIASVLAAFSQTASMLIAARALLALGGAMIMPCVLGIIRRTFEDSRERAIALGIWGTIGSAGAAIGPLIGGGLLEYFWWGSVFLINVPIMLVVAPMCYFLLSRKEAITPGHWAFGQALLLIVGLISFVYALKAGLGGKQSLLIVLPLVVLSIGLLTIFVRKQLNSPQPMLDLSLFSRPAILAGIIMAMVAAGALAGVELTLAMELQYVIRLTPLQAGLFMVPIMVAAAIGGPIAGFLSNKFGLRLVATMSLILAAIALVSLSYSDFHHPGIIVPFILASIGLTLSIGLTASSIAIMGSVPAEKGGAAGSLESTGYELGTGLGITLFGVFMAYIFGSHLQVPSDLTAVLAEKARLSIGDTYLVASQLPVEQGTALINAGKIAFSSAHVNLLLTAGIIIGILSIVVFFMLAKYRDENSL	46.83	gnl|BL_ORD_ID|4998|hsp_num:0	6002
k127_2444029_4	Loose	200	26.1794	vanH gene in vanO cluster	38.46	3002948	protein homolog model	glycopeptide antibiotic	antibiotic target alteration	vanH; glycopeptide resistance gene cluster	MKLTTKILIGLLAGVIVGLLLTGNPAIANSFIKPVGTLFINLIRMIIVPLVLSSLIVGAASIGDVKTLGRIGGKTIGYYLITTGFAVTIGLLLGNIIHPGAGLSIPMDAEVAAKEAPSVITTLLNIVPKNPLKGLVEGNMLQIITFALFLGIGATSLPEEKGKPFISFFDSLAEVMYKITALIMEVAPIGVFALITPVVASNGPSVLIPLIKVIAAVYIGCLIHALLVYSSAVKIFTKISPRKFFRGILPAAVTAFSTTSSSGTLPVTIKSVKENLGVSDKIASFVLPLGATINMDGTALYQGVCALFVAQVYGIDLSLGQQGTIILTATLGSIGTAGVPGAGLIMLSIVLQSVGLPLEGVALIAGIDRVLDMARTSVNVIGDTSAAVIVASTENEIEYRDEDTKTA*	MSYRDLGLIDSEVIAERRVRALDDSSPSAVPTTGVRVFGCGHDEAVLFREMGTRLGITPSITEEAISETNAELARGNRCISVSHKTQIDNSTLLALSRVGVEYISTRSVGYNHIDVEFAASIGISVGNVDYSPDSVGDYTLMLMLMTVRHAKSIVRRADTHDYRLNDTRGRELRDLTVGVIGTGRIGTAVIDRLQGFGCRVLAHDSGPHASADYVPLDELLRQSDIVTLHTPLTADTHHLLDRQRIDQMKHGAYIVNTGRGPLLDTEALLSALESGRLGGAALDVVEGEEGIFYADCRNRLIENKALVRLQRLPNVLISPHSAYYTDHALNDTVENSLVNCLNFESGRTA	116.57	gnl|BL_ORD_ID|759|hsp_num:0	786
k127_2444029_5	Loose	420	48.9062	smeR	26.67	3003066	protein homolog model	aminoglycoside antibiotic; cephalosporin; cephamycin; penam	antibiotic efflux	resistance-nodulation-cell division (RND) antibiotic efflux pump	MNTNFYIIEDDRVVQNILKKIILKNNLGDIIGICDNGIQAIEDIKRLKPDIVLVDLLLPKIDGIKIILAVKELNLKVNFIMISQVTSKEMISKAYKGGIEFFIHKPINVIEVISVIEKVKEKINMSRVIQSFENAIKGIETFNEYSSSRKNKGHGYKDKVEKVLAQLGILGEAGVNDIIEIILWLLEHGEDTKKSLLKYRLSDLYNYLYDRYNNEYSIPTNVSAIEQRVRRAINKALRNIANMGIEDYGNEIFIKYSSTLFDFREIRNQMNFAREKSNRGGKISVKKFIEGIIVVIKNEN*	MSTSPATSTKILIVEDEPRLASVLRDYLAAAGMASEWVDDGGQVIDAFARYQPDLVLLDLMLPQRDGVDLCRELRASSDVPVIMVTARVEEIDRLLGLEIGADDYICKPFSPREVVARVMAVLRRYRPDPGARANGGLHIDEPAARATWNGKGLDLTPVEYRLLRTLLATPGRIWARDELLDRLYLDHRVVVDRTVDSHVRNLRRKLADAGMEGEPIRSVYGMGYSYEP	131.44	gnl|BL_ORD_ID|1422|hsp_num:0	1550
k127_2444029_6	Loose	1500	47.3654	kdpD	39.51	3004047	protein homolog model	aminoglycoside antibiotic	antibiotic efflux	kdpDE	MILEVDRKGLENILAICVVTVFMGQVYISPFSKWFRFSLAVLVLSLLLIYFEDVSVMVVSTSIAILMFLFRASVHFIAYPQMSFFTTLLHYSPVAVFYLIYGLLFKLLNVRDKLKNPMMFILSLWICDSVGNIGEAFLRSFWIDIDFDEATLVIIFIGLIRSLVTCFIYQIILYSKNRFEREQKENKFKELLLFTAKLKTELFFLKKSMIDIEDMMEKSYELYERVEEPMLKDMALNISKNIHEIKKDYLRVVLGIEKTLSDESRNLFMTMEEILRIINDNTLKLIGVSNKDISMKFIVKHDFYTNDFYPLVSILNNLIINSIDSIERVGEIVIEEDIRGNEYIFRVIDDGAGIEEEDIDLIFEPGFTNKFDKTTGKMSTGIGLYHVKNIVENHYNGKICVVYEKGKNTVFQIIIPAEKIERRV*	MSNTESLNIGKKRGSLTIYIGYSPGVGKTFEMLSNAIELFQSNIDIKIGYIEPHQRDETNALAEQLPKIATNFTKHGSHHFQYLDVDRIIKESPTIVLIDELAHTNISRDRHEKRYMDIEEILNHGIDVHTTLNIQHIESLSSQIELMTGVHVKERVPDYFIMSADVLEVVDISPEQLIKRLKAGKVYKKDRLDVAFSNFFTYTHLSELRTLTLRTVADLMSDKEKVRHNHKTSLKPHIAVAISGSIYNEAVIKEAFHIAQKEHAKFTAIYIDVFEKNRQYKDSQKQVHQHLMLAKSLGAKVKVVYSQTVALGLDEWCKNQDVTKLIIGQHIRNKWRDFFNTPLIDHLMSFEHSYKIEIVPIKQIPVELKMNKSPYRPKGKRFAIDMLKMILIQIICVMMGLWIYQLDKHESSTIILMIFLIGIILLSIWTRSYIIGFLAAIINVFVFNYFFTEPRYTFEVYRFDYPITFIVSILTSILTSALLKQIKFQYSITKKQLYRTDLLFQFNDSIKQTYTVENLLINAGYQINQLLQQSITVYVINQSKVIKTIPLQNHIDNTTQQHEQALSWVIKNERQAGATTDTFPGINKWLIPIGTSPIKGILAIDYQSSQVINPYDASILESMLNELSLAVENVSLLKQTRESMLQAERQLTHSNFLRSISHDIRTPLTTIMGNLDILVSHSKDMSIIEKEQLLVHSFQESQYLYLLVTNILSLTKLQSSNVQIKLQPYLVSELVEEIDMILERRHLKKRITVSSSVDLQFIHIDSKLILQALFNLIENAVKHTSTDTKINLSIRYASDEQIEFAVIDEGPGISLEEQQKIFEPFYTGSNKYFKDNQKESMGLGLYLVQTILHKHQSNLQYKPNQPHGSIFYFNIDTDFNEGDI	48.02	gnl|BL_ORD_ID|4915|hsp_num:0	5918
k127_2444029_7	Loose	1280	169.474	macB	28.86	3000535	protein homolog model	macrolide antibiotic	antibiotic efflux	ATP-binding cassette (ABC) antibiotic efflux pump	MENSKKRGSFLVRWWFTAKMALHGIVANPLRSALTILGVAIGVASVVSLMGIGEGARRAVVEQFESLGANVITITAHDPSVEFDTEYHEELIERVVGLEAATPVVSDKASLKWRRTRGRVDFLGVNNQFPFIRDHELASGHFFTSLHVKQRSPVVVLGYNVAISLLGGRNPVGKSITIDGNTYRIIGVLKEKGIGKAEDIDNKIVIPYTSALKISEKRKVDAIWAKAASKIEADLAIVQLGRIFKRKLGLDQKAPNFASAKEGEEEGGKEGGEENKGSVKPVPKEPDSPRPTLPSSGDNLITITSLNKLVQEADKANRVMTLLLGGIAAVSLLVGGLGIMNIMLVSVTERRTEIGVRRALGAKQTDLLLQFLLEALYVSIIGSIAGIAAGIWGLDIFENQGFQTAVSFSAIKIATVVALSSGLVFGVYPAISASSVPPVEALRSQ*	MSLIECKNINRYFGSGENRVHILKDISLSIEKGDFVAIIGQSGSGKSTLMNILGCLDTAGSGSYRIDGIETAKMQPDELAALRRERFGFIFQRYNLLSSLTARDNVALPAVYMGMGGKERSARADKLLQDLGLASKEGNKPGELSGGQQQRVSIARALMNGGEIIFADEPTGALDTASGKNVMEIIRRLHEAGHTVIMVTHDPGIAANANRVIEIRDGEIISDTSKNPEIPASNVGRIQEKASWSFYYDQFVEAFRMSVQAVLAHKMRSLLTMLGIIIGIASVVSVVALGNGSQKKILEDISSMGTNTISIFPGRGFGDRRSGKIKTLTIDDAKIIAKQSYVASATPMTSSGGTLTYRNTDLTASLYGVGEQYFDVRGLKLETGRLFDENDVKEDAQVVVIDQNVKDKLFADSDPLGKTILFRKRPLTVIGVMKKDENAFGNSDVLMLWSPYTTVMHQITGESHTNSITVKIKDNANTRVAEKGLAELLKARHGTEDFFMNNSDSIRQMVESTTGTMKLLISSIALISLVVGGIGVMNIMLVSVTERTKEIGIRMAIGARRGNILQQFLIEAVLICIIGGLVGVGLSAAVSLVFNHFVTDFPMDISAASVIGAVACSTGIGIAFGFMPANKAAKLNPIDALAQD	69.25	gnl|BL_ORD_ID|445|hsp_num:0	487
k127_2444029_8	Loose	760	72.7886	macA	23.28	3000533	protein homolog model	macrolide antibiotic	antibiotic efflux	ATP-binding cassette (ABC) antibiotic efflux pump	MFQRVSMIALILMIALGGGFYAYNQLLPPQAEETVGTVYSTKDVVRGDINVGVEVKGALDASRGNSIMVPGERRYDGGSTSFVINEILVEEGDAVQKDEVLIRFDSTEIESKIDEKQDALNEKLDQLAEIAGVEVSEIGSINPVRGITLRAPIPGRIVDLDASEGKELEPGHVICRIVDDSRFRAKIKLNPVEFGMVKVGQELVLSSSEFDGFYSAKLTKLNPNPVPNNEKEDGFAKGFVHVGEVEGDNPGLIQSKMKVRVGQRIKDSDSITFFGLMGEVEGFVDEKKVLNTIKAVITEVHVDNMENVEENSAIVTMASKDIQDMLEEKVSEIRELRSELNDLRKKLDHLEITTPVNGIISHMHRQVGDTVRAGNWLGSIFNVESMEMRAQVDDIDILNVKLDAPVRVTIDAVPGEVFEGTVSHVDASSDRENMDIPKYSVRISVKGSHQLKPGMHAKGFIDAGNAKDVLLIPLEAVFQEEGKFMVEILDENGNPKLIEVKLGLMNDRLAEVKDGLNEGDKVVIGSSADLLPSQNIGSKDTLLPKADNNGNESNGEDKDN*	MAKMMKWSAVAAVAAAAVWGGWHYLKPEPQAAYITETVRRGGISRTVSATGEISPSNLVSVGAQASGQIKKLYVKLGQQVKKGDLIAEINSTTQTNTLNMEKSKLETYQAKLVSAQIALGSAEKKYKRQTALWKDDATSKEDLESAQDALAAAKANVAELKALIRQSKISINTAESDLGYTRITATMDGTVVAIPVEEGQTVNAAQSTPTIVQLANLDMMLNKMQIAEGDITKVKAGQDISFTILSEPDTPIKAKLDSVDPGLTTMSSGGYNSSTDTASNAVYYYARSFVPNPDGKLATGMTTQNTVEIDGVKNVLLIPSLTVKNRGGKAFVRVLGADGKAAEREIRTGMRDSMNTEVKSGLKEGDKVVISEITAAEQQESGERALGGPPRR	143.11	gnl|BL_ORD_ID|1543|hsp_num:0	1680
k127_2444029_9	Loose	1280	202.601	macB	45.25	3000535	protein homolog model	macrolide antibiotic	antibiotic efflux	ATP-binding cassette (ABC) antibiotic efflux pump	MALLKLEDIHHSYKMGQINVDVLKGIDIHISRGEFVSIMGPSGSGKSTLLNILGCLDIATRGTYEIDGNRIEKLSDSRLADIRNEFLGFVFQHFHLLSHLNARENVELPLIYRGMWGNDRKRKATEALEIVGLGDRLHHLPSQLSGGEKQRVAIARAITMEPAVVLADEPTGALDSHSSNNIMRIFKKLNKELGMTIVQVTHDYEVSLHGQKTYHILDGVIERIENVESGGGV*	MSLIECKNINRYFGSGENRVHILKDISLSIEKGDFVAIIGQSGSGKSTLMNILGCLDTAGSGSYRIDGIETAKMQPDELAALRRERFGFIFQRYNLLSSLTARDNVALPAVYMGMGGKERSARADKLLQDLGLASKEGNKPGELSGGQQQRVSIARALMNGGEIIFADEPTGALDTASGKNVMEIIRRLHEAGHTVIMVTHDPGIAANANRVIEIRDGEIISDTSKNPEIPASNVGRIQEKASWSFYYDQFVEAFRMSVQAVLAHKMRSLLTMLGIIIGIASVVSVVALGNGSQKKILEDISSMGTNTISIFPGRGFGDRRSGKIKTLTIDDAKIIAKQSYVASATPMTSSGGTLTYRNTDLTASLYGVGEQYFDVRGLKLETGRLFDENDVKEDAQVVVIDQNVKDKLFADSDPLGKTILFRKRPLTVIGVMKKDENAFGNSDVLMLWSPYTTVMHQITGESHTNSITVKIKDNANTRVAEKGLAELLKARHGTEDFFMNNSDSIRQMVESTTGTMKLLISSIALISLVVGGIGVMNIMLVSVTERTKEIGIRMAIGARRGNILQQFLIEAVLICIIGGLVGVGLSAAVSLVFNHFVTDFPMDISAASVIGAVACSTGIGIAFGFMPANKAAKLNPIDALAQD	36.34	gnl|BL_ORD_ID|445|hsp_num:0	487
k127_2444029_10	Loose	570	23.483	bcrA	78.57	3002987	protein homolog model	peptide antibiotic	antibiotic efflux	ATP-binding cassette (ABC) antibiotic efflux pump	MRKLGFEDKEFEKNKKEILRRIKTDKFNLGMIGNGDEDISPSNSNVGPRRYAWEYEIEEYRKKKNLERFYKIGAFSGVASLIITIIDKFKPIRELTHIAISYILK*	MSTIIKTTDLTKMYGSQKSVDHLNINVKQGDIYGFLGRNGAGKTTTIRMLLGLIKPTSGQIEIFGENFFKNKKEILRRIGSIVEVPGFYANLTARENLLINAKIIGIHKKNAIDEVLEIVGLQHETKKLVGKFSLGMKQRLGIARALLHYPELLILDEPTNGLDPIGIKEMRRLIHSLAKERNITIFISSHILSEIEQLVDHVGIIHEGKLLEEIPFDHLKKRNRKYLEFQLSDQNKAVVLMEQHFDIHDYEVHQDGIIRVYSHLGQQGKLNKLFVENGIDVLKITMSEDSLEDYFVKLIGGGTIG	34.64	gnl|BL_ORD_ID|315|hsp_num:0	345
k127_2444073_1	Loose	575	23.0978	CblA-1	47.37	3002999	protein homolog model	cephalosporin	antibiotic inactivation	CblA beta-lactamase	MVEEQGTSYMAAGKTENENQVKGVSPYKTIRSHETYSLPHEHYGETVPTIQLFPTGSL	MKAYFIAILTLFTCIATVVRAQQMSELENRIDSLLNGKKATVGIAVWTDKGDMLRYNDHVHFPLLSVFKFHVALAVLDKMDKQSISLDSIVSIKASQMPPNTYSPLRKKFPDQDFTITLRELMQYSISQSDNNACDILIEYAGGIKHINDYIHRLSIDSFNLSETEDGMHSSFEAVYRNWSTPSAMVRLLRTADEKELFSNKELKDFLWQTMIDTETGANKLKGMLPAKTVVGHKTGSSDRNADGMKTADNDAGLVILPDGRKYYIAAFVMDSYETDEDNANIIARISRMVYDAMR	19.59	gnl|BL_ORD_ID|0|hsp_num:0	2
k127_2444092_1	Loose	550	22.3274	CDD-2	54.55	3006905	protein homolog model	carbapenem	antibiotic inactivation	CDD beta-lactamase	GVSHWGGFLGPGHLNWLHSETPVQMGQSNSASVAMVLGATVRLWQRSWAHSTVPGIH*	MKRKNNFIWIVILLVVVAMGVYYVGRKHNNTKQKHDKNHINSELNKSKVENKKEKINMVDYSDCFEGISGGAIFYNTKNKEYNIYNKELIETRRSPCSTFKIVSTLIGLEKGVINSKESVMGYDGTEYPNKNWNKNLSLEEAFKESCVWYYKKLIDKVDAKSVQNILDDLKYGNCDISEWEGDLKNGKGHLNGFWLESSLQISPKEQVQTMAKIFEGDTNFKKEHINILRDIMKIDVNDKNINVYGKTGTGFDEKNKRVDAWFVGMLEREGDTYYFAIKSDDSNKEITGPKVKEIAINIIKKYYSVRE	18.83	gnl|BL_ORD_ID|3364|hsp_num:0	4441
k127_2444184_1	Loose	700	22.7126	vanK gene in vanI cluster	38.1	3003727	protein homolog model	glycopeptide antibiotic	antibiotic target alteration	glycopeptide resistance gene cluster; vanK	MSVRFAFALFWHQFAILPHAHRDHFHVRDFKHPSAVLKGVINYGSHFHDTITI*	MLNVDKISEETYYAFISQADLGNFMQYPSWAKVKTEWTSDLLGWFTPDNKLAGCGLILYRKMPCLNRYLAYCPRGPLIDWQSPNLREWFEPLVAYLRSKQVFSIKIDPPVVQAKWSAPTIKTFLGQAREQGSKGKVLRDLPPDEDYTTVQQVQQQLRQMGWRKQRGDTGFAATQPQYVYRLPLEGRSLEEVFAGFHTNWRRNVKKAERLGVKVRVGTEQDLPAFYELLKVTSERDHFKVRSFSYFSNLYRSLKAEAADRIALYLAEDEEELLAATLAVHSNAHSWYLYGASSNVKREKAPNHAIQWRMIQDAYQLKAYTYDFRGISPTLDESDPLFGLLRFKLGFGGEACEMISAWDYPLQPLLYRAFQLYLKRR	14.4	gnl|BL_ORD_ID|4740|hsp_num:0	2245
k127_2444239_1	Loose	575	24.2534	PAU-1	33.33	3006964	protein homolog model	carbapenem; cephalosporin	antibiotic inactivation	PAU beta-lactamase	MSAKEIVVSWDGEPSTWADYCRKVRLQYVKTPRKKRSLLGPELASRLTHKAWTVTAELDHYKLSKKNGVKYLLMFLKEKLCRTAVPDAGARLEELLIKLRRPLGMGMAQWSALLLDSYRKLQRSLVRARQQTRS	MKRRNFSVGMAFSAFGFSAIFPKKSFALGEQGQMTAVFQQLEAKAQGRLGVHVIDTATGHEFGYRSDELFMMLSSFKLLASALVLARADRGEESLTRRIRYRKQDLVPWSPVTEAYADGEGLTLAQLCHATITTSDNTAGNLILASYGGPQALTQYARQLGDKITRLDRNEPDLNTRVEGGSLDTTSPRAMAMTMNKLLLGDALSPLSRNLLRQWLLENTTGGKRLKAGTPADWTVGDKTGTNKTDANDIGILLPPQGAPVLVTAYLADSTASSQIKDATLAEVGRLTSIGIR	45.73	gnl|BL_ORD_ID|4161|hsp_num:0	5239
k127_2444239_2	Loose	2130	23.0978	mtrD	27.66	3000811	protein homolog model	macrolide antibiotic; penam	antibiotic efflux	resistance-nodulation-cell division (RND) antibiotic efflux pump	AELKQKCSPGPSGRSVGVRASAPEARASLGGGEEKRWVGRGLDEGKVGADFVQGIVEGIYVDTFCGLERGQESVGERERDTISKVI*	MAKFFIDRPIFAWVISIFIIAAGIFGIKSLPVSQYPSVAAPTITLRATYPGASAQVMEDSVLSVIERNMNGVEGLDYMSTSADSSGSGSVSLTFTPDTDENLAQVEVQNKLSEVLSTLPATVQQYGVTVSKARSNFLMIVMLSSDVQSTEEMNDYAQRNIVPELQRIEGVGQVRLFGAQRAMRIWVDPKKLQNYNLSFADVGSALSAQNVQISAGSIGSLPAVRGQTVTATVTAQGQLGTAEEFGNVILRANTDGSNVYLKDVARVGLGMEDYSSSTRLNGVNTTGMAVMLSNSGNAMATAKAVKERMATLEKYFPQGMSWKTPYDTSKFVEISIEKVIHTLIEAMVLVFVVMYLFLQNIRYTLIPTIVVPISLLGGFAFISYMGMSINVLTMFAMVLVIGIVVDDAIVVVENVERIMAGEGLPPKEATKKAMGQISGAVIGITAVLISVFVPLAMFSGATGNIYKQFALTMASSIAFSAFLALTLTPALCATMLKTIPKGHHEEKKGFFGWFNKKFNSWTHGYEGRVAKVLRKTFRMMVVYIGLAVVGVFLFMRLPTSFLPTEDQGFVMVSVQLPAGATQERTNATLAQVTQLAKSIPEIENIITVSGFSFSGSGQNMAMGFAILKDWNERTAPGSDAVAIAGKLTGMMMGTLKDGFGIAVVPPPILELGNGSGLSINLQDRNNTGHTALLAKRNELIQKMRASGLFDPSTVRAGGLEDSPQLKIDINRAAAAAQGISFADIRTALASALSSSYVSDFPNQGRLQRVMVQADEDARMQPADILNLTVPNKSGVAVPLSTIATVSWENGTEQSVRFNGYPSMKLSASPATGVSTGQAMAAVQKMVDELGGGYSLEWGGQSREEAKGGSQTLILYGLAVAAVFLVLAALYESWSIPLAVILVIPLGLIGAAAGVTGRNLFEGLLGSVPSFANDIYFQVGFVTVMGLSAKNAILIIEFAKDLQAQGKSAVEAALEAARLRFRPIIMTSFAFILGVVPLYIAGGASSASQRAIGTTVFWGMLIGTLLSVFLVPLFYVVVRKFFKETAHEHEMAVKHAAEAGITGSDDSQH	8.15	gnl|BL_ORD_ID|1783|hsp_num:0	1938
k127_2444262_1	Loose	500	21.557	mphL	37.04	3003072	protein homolog model	macrolide antibiotic	antibiotic inactivation	macrolide phosphotransferase (MPH)	LIWKFGECNVEFCFQSTKGKATSNLTELNILNSPIVPISSSQLFLNLITIIFNRVEHEI*	MEEIKMNTLKIKQLATKEGLNILEDSIKINESGVDFQVAHAKEQNGDKWILRIPRRPESMRHVLQEKKALEIIKNHAGFQVPDWSIFTEDLIAYKQLSGVPAATIDIEQQGYIWSFNEKNAPSEYHISLGKVLANLHSLPQQEFNNIGIEILTANELRASMEQRMNRVKEQYYVNQKLWDRWQAWLTEDSFWPSHVGVTHGDIHPGHILIDKKNNVTGLIDWTEVGIADVSIDFTSHYLLFGKDGLTKLISSYDNAGGKTWSRMDEHIIELLTTSSITVAEYAQVSGLKEMHEAAVHMLATES	19.8	gnl|BL_ORD_ID|2337|hsp_num:0	1240
k127_2444284_1	Loose	200	23.483	vanX gene in vanB cluster	23.4	3002950	protein homolog model	glycopeptide antibiotic	antibiotic target alteration	vanX; glycopeptide resistance gene cluster	MYVDRQMYILGHWLVVSLQENFSDETITSHNVNRLTLCTILTLEFRRTQTSISFVSKSRLARTVVLTRFLSTGILSQEERKIKFWVKFSFYSQIYSA*	MENGFLFLDEMLHGVRWDAKYATWDNFTGKPVDGYEVNRIIGTKAVALALREAQIHAARLGYGLLLWDGYRPKSAVDCFLRWAAQPEDNLTKEKYYPNIERAELITKGYVASQSSHSRGSTIDLTLYHLDTGELVSMGSNFDFMDERSHHTAKGIGNAEAQNRRCLRKIMESSGFQSYRFEWWHYKLIDEPYPDTYFNFAVS	48.51	gnl|BL_ORD_ID|1644|hsp_num:0	1666
k127_2444394_1	Loose	300	21.557	DfrA38	28.12	3005349	protein homolog model	diaminopyrimidine antibiotic	antibiotic target replacement	trimethoprim resistant dihydrofolate reductase dfr	FVQKKHNLGCHLKINNQQFYSTVAAHLLVLSQEAAGPMG*	MNCCIVVGIGRNREIGKNNDLPWHLPRDMQFFKETTTGHIVVMGRKNWESIPDKFRPLPNRVNIVLTRNKDYKAEGALVIHDWSELEQHLSADKTCFIIGGSEIFKQALDAGLVNEMYITHIDATFEGADVFFPYVNWENWTEEDILHYTKDEKNPYSFTIKKYSK	24.1	gnl|BL_ORD_ID|3061|hsp_num:0	4081
k127_2444398_1	Loose	125	25.409	vanXY gene in vanG cluster	35.29	3003069	protein homolog model	glycopeptide antibiotic	antibiotic target alteration	glycopeptide resistance gene cluster; vanXY	EERTLLLILQVGLIQSVEGDNSKNRKKKKILPQDYSICSCLSFLPALQIPHMGTGTISILGFCCCCFEMESQSVARLECSGVISAHCNLRFSGSSDSPASASRVAGITDACHHAWLIFIPNFCSRDGVSPCWEGRPLTPDLKWSAHLGLQSAGITGVSHCAQPLLSFLPPCNILLFSFTSGLGSLPPYQILILPVFLL*	MMKTIELEKEEIYCGNLLLVNKNYPLRDNNVKGLVPADIRFPNILMKRDVANVLQLIFEKISAGNSIVPVSGYRSLEEQTAIYDGSLKDNGEDFTRKYVALPNHSEHQTGLAIDLGLNKKDIDFIRPDFPYDGICDEFRRAAPDYGFTQRYARDKEEITGISHEPWHFRYVGYPHSKIMQENGFSLEEYTQFIKAYLEDNKYLFEQAHRAEIEIYYVPAKDDKTLIKIPENCVYQISGNNIDGFVVTIWRKTDD	78.35	gnl|BL_ORD_ID|304|hsp_num:0	253
k127_2444447_1	Loose	900	21.557	AAC(6')-Ie-APH(2'')-Ia bifunctional protein	50	3002597	protein homolog model	aminoglycoside antibiotic	antibiotic inactivation	aminoglycoside bifunctional resistance protein	MWGMLHLLFVALAYSNKSVVISSAYCCCFVGVSDDFWLKLYIEYRTVETDEIVFIA*	MNIVENEICIRTLIDDDFPLMLKWLTDERVLEFYGGRDKKYTLESLKKHYTEPWEDEVFRVIIEYNNVPIGYGQIYKMYDELYTDYHYPKTDEIVYGMDQFIGEPNYWSKGIGTRYIKLIFEFLKKERNANAVILDPHKNNPRAIRAYQKSGFRIIEDLPEHELHEGKKEDCYLMEYRYDDNATNVKAMKYLIEHYFDNFKVDSIEIIGSGYDSVAYLVNNEYIFKTKFSTNKKKGYAKEKAIYNFLNTNLETNVKIPNIEYSYISDELSILGYKEIKGTFLTPEIYSTMSEEEQNLLKRDIASFLRQMHGLDYTDISECTIDNKQNVLEEYILLRETIYNDLTDIEKDYIESFMERLNATTVFEGKKCLCHNDFSCNHLLLDGNNRLTGIIDFGDSGIIDEYCDFIYLLEDSEEEIGTNFGEDILRMYGNIDIEKAKEYQDIVEEYYPIETIVYGIKNIKQEFIENGRKEIYKRTYKD	11.9	gnl|BL_ORD_ID|4816|hsp_num:0	1814
k127_2444453_1	Loose	50	21.9422	vanW gene in vanG cluster	36	3002965	protein homolog model	glycopeptide antibiotic	antibiotic target alteration	vanW; glycopeptide resistance gene cluster	MESREGDVRMDAKVIEMRDHEPRSTCSLWKLEKARKWILPQGLQKEHSPANAF*	MIEVYKLTQRKRLTQLFPFLLPLRKWQRKKYFYFKMKFDGNRYAKKTSEKLLPNTVFETSSLMLNENSGFDMKYQINKVHNLKLAAKTINKVIIEPKETFSFWQLVRWADRHEKYKDGLNLVNGKIVGSYGGGLCQLSNMLFWLFLHTPLVIVERHGHAVESFPSTTEDLPCGTDATINEGWLDLKLRNDTDNTFQIEISFDDNFMYGRILSQSSVNIEYTVFNSSVSYFKREEKVYQIASVCRTEKDKMTGSQTEKELYVNQCEIAYKLPDDVKIEERGV	19.22	gnl|BL_ORD_ID|4734|hsp_num:0	1622
k127_2444568_1	Loose	575	21.1718	GOB-8	33.33	3004815	protein homolog model	carbapenem; cephalosporin; penam	antibiotic inactivation	GOB beta-lactamase	MAEEKKAYKKAKEREKSSLDKRKQDPEWKVECILFVF*	MRNFVILFFMFICLGLNAQVVKEPENMPKEWNQTYEPFRIAGNLYYVGTYDLASYLIVTDKGNILINTGTAESLPIIKANIQKLGFNYKDIKILLLTQAHYDHTGALQDLKTETGAKFYADKEDADVLRTGGKSDYEMGKYGVTFKPVTPDKTLKDQDKITLGNTILTLLHHPGHTKGSCSFIFETKDEKRKYRVLIANMPSVIVDKKFSEVTAYPNIQSDYAYTFKAMKNLDFDIWVASHASQFDLHEKRKEGDPYNPQLFMDKQSYFQNLNDLEKSYLNKRKKDSQDK	13.1	gnl|BL_ORD_ID|2627|hsp_num:0	3609
k127_2444600_1	Loose	875	20.7866	tet(W/32/O)	36.36	3007124	protein homolog model	tetracycline antibiotic	antibiotic target protection	tetracycline-resistant ribosomal protection protein	MAADLGSGVSHTLFCLGIISASATPQVQPRAPQVAWLG	MNIINIGILAHVDAGKTTLTESLLYASGTISEPGSVEKGTTRTDTMFLERQRGITIQTAVTSFQWHSCKVNIVDTPGHMDFLAEVYRSLAVLDGAILVLSARDGVQAQTRVLFHALRKLNIPTIIFINKIDQVDIDLEGVYQSVRDKLSADIIIKQTVSLSPEIVLEENTDIEAWDAVIENNDGLLEKYIAGEPISREELAREEQRRVQAASLFPVYHGSAKNGLGIQRLMDAVIGLFQPTKEQGRTALCGSVFKVEYTDCGQRLVYLRLYSGTLRLRDTVALAGREKLKITEMRIPSKGEIVRTDTAHKGEIVILPSDSLRLNDILGDKTQLPREMWSDAPFSMLRTTITPKTAEQRDRLLDALTQIADTDPLLCYEVDSITQEIILSFLGRVQLEVVSALLAEKYKIETAVKEPTVIYLERPLKVASHTIHIEVPPNPFWASIGLSVTPLPLGSGVQYESRVSLGYLNQSFQNAVMDGIRYGLEQGLCGWNVTDCKICFEYGLYYSPVSTPADFRSLAPIVLELALKESGTQLLEPYLSFTLYAPQEYLSRAYHDAPKYCATIETAQIKKDEVVFTGEIPARCIQAYRTDLASYTNGRSVCLTELKGYQAAVGQPVIQPRRPNSRLDRVRHMFQKVM	5.95	gnl|BL_ORD_ID|4792|hsp_num:0	5794
k127_2444615_1	Loose	190	26.9498	qacE	41.94	3005009	protein homolog model	disinfecting agents and antiseptics	antibiotic efflux	major facilitator superfamily (MFS) antibiotic efflux pump	MTNTFCPSQCQPLETDLWILGYRVGFFFFSMESCSVAQAEEQWHDLGSLQLLPPQYSNSPASASRVAGITGTCHHAQLIFVFLGEMGFHHVGHVGLELLTS*	MKGWLFLVIAIVGEVIATSALKSSEGFTKLAPSAVVIIGYGIAFYFLSLVMKSIPVGVAYALWSGLGVVIITAIAWLLHGQKLDAWGFVGMGLIVSGVVVLNLLSKASAH	92.73	gnl|BL_ORD_ID|2749|hsp_num:0	3754
k127_2444626_2	Loose	1000	25.7942	vmlR	24.14	3004476	protein homolog model	lincosamide antibiotic; streptogramin antibiotic; streptogramin A antibiotic; streptogramin B antibiotic; nucleoside antibiotic; pleuromutilin antibiotic	antibiotic target protection	Miscellaneous ABC-F subfamily ATP-binding cassette ribosomal protection proteins	MDHGSYATTNVFFRAQSGHSTLEEEQREELGPPYDFRRNIILMHKTSAQNWGDMKRKDGSRKILPITRDIHFVPVEFLYHDPEMLRQYGERILIFNMNHPATKEAFSTARETNNGYILVSQPVRIELLEGVFDLEAGTWEFP*	MKEIVTLTNVSYEVKDQTVFKHVNASVQQGDIIGIIGKNGAGKSTLLHLIHNDLAPAQGQILRKDIKLALVEQETAAYSFADQTPAEKKLLEKWHVPLRDFHQLSGGEKLKARLAKGLSEDADLLLLDEPTNHLDEKSLQFLIQQLKHYNGTVILVSHDRYFLDEAATKIWSLEDQTLIEFKGNYSGYMKFREKKRLTQQREYEKQQKMVERIEAQMNGLASWSEKAHAQSTKKEGFKEYHRVKAKRTDAQIKSKQKRLEKELEKAKAEPVTPEYTVRFSIDTTHKTGKRFLEVQNVTKAFGERTLFKNANFTIQHGEKVAIIGPNGSGKTTLLNIILGQETAEGSVWVSPSANIGYLTQEVFDLPLEQTPEELFENETFKARGHVQNLMRHLGFTAAQWTEPIKHMSMGERVKIKLMAYILEEKDVLILDEPTNHLDLPSREQLEETLSQYSGTLLAVSHDRYFLEKTTNSKLVISNNGIEKQLNDVPSERNEREELRLKLETERQEVLGKLSFMTPNDKGYKELDQAFNELTKRIKELDHQDKKD	26.14	gnl|BL_ORD_ID|2593|hsp_num:0	2907
k127_2444626_3	Loose	500	26.9498	OXA-454	30.99	3003610	protein homolog model	cephalosporin; penam	antibiotic inactivation	OXA beta-lactamase; OXA-10-like beta-lactamase	MFWNFLFIRALWADVTGEIIPIHIRTDASNLVTTAQTTHLPEQKETHHLIQMLRHESKTGQLDDLSHIASEYCLADPLTKSSAKPDQLVKTIETGVMENVDVHPPFRSLLKHKAFLSQWVADHMHDARHGLAFMNEDISMEMLNIFNTC*	MKTFAAYVIIACLSSTALAGSITENTSWNKEFSAEAVNGVFVLCKSSSKSCATNDLARASKEYLPASTFKIPNAIIGLETGVIENEHQVFKWDGKPRAMKQWERDLTLRGAIQVSAVPVFQQIAREVGEVRMQKYLKKFSYGNQNISGGIDKFWLKGQLRISAVNQVEFLESLYLNKLSASKENQLIVKEALVTEAAPEYLVHSKTGFSGVGTESNPGVAWWVGWVEKETEVYFFAFNMDIDNESKLPLRKSIPTKIMESEGIIGG	56.39	gnl|BL_ORD_ID|1297|hsp_num:0	1419
k127_2444626_4	Loose	300	27.335	dfrA25	25	3003020	protein homolog model	diaminopyrimidine antibiotic	antibiotic target replacement	trimethoprim resistant dihydrofolate reductase dfr	DDESWSLLTEEQKLCTNTGSFSVPRYIDNSPVDVTGVRSSNSYETSSWTYRGQNNVRKNYSDITEFYEHLTPEDSAYMTLYQSLDKSSLLVGQKRKEATQQEKRELAKQFLEAKKAECQSWFDNDVFETVDLRKVRVRNFVKGRWVLTVKKDKDGKFLKCKARWVLKGFQDKQKDSQQTDSPAASRSGFRCVTQQAANLGWDLYHMDLKTAFLQGEAYDETRDIICEIPKECGYPPHIGARMKKSAYGLNDAPRRWWQVVDKALLSYGLVPTRADCCTYILYGERKPSNPMTKKEPQKELVLEDALELLMNASVRNNSQGRKPEGFICLHVDDLYMAGSPEFEKRVLSKIRKDFNVASEDKNDIMFVGQRIKWKNHEKLEIMFLVIRNWQLISWKKIKVEKHMKDNDPCSPSMHAAYRSVLGQLNWLQSRTQCHICYRFSRCASAAAKPTIADVREINKTLRTLKSQYIDARFWPVKGPQRIIGMPDASYRNNADKSSQRAHVIFIAEDRKIGRRGQKGEHKVNTRGSVVDYESHKITTTTQSTTVAELNALMKCFGTFCLFVLYGQMLLVK*	MAARAKNGVIGCGPDIPWSAKGEQLLFKALTYNQWLLVGRKTFESMGPLPNRKYAVVTRSNWTAANENVVVFPSIDEAMGRLGEITDHVIVAGGGEIYHETIPMASTLHVSTIDVEPEGDVFFPNIPGKFDVVFEQQFTSNINYCYQIWQKG	376.97	gnl|BL_ORD_ID|478|hsp_num:0	524
k127_2444641_1	Loose	600	23.0978	DES-1	30.36	3004780	protein homolog model	penam	antibiotic inactivation	DES beta-lactamase	MEINSRLLPSIFFQEGGILLEAKRVPKGLPCLNQQANAKRRGLDGTAHERFEDLPVAAEPPRRVGRPTGAISQPASSQIART*	MHSRSSYSRRYVLAGLCALPFASLSAGLIFNSSADAASLAAINGKTLQKKLAELEAASGGRLGVAARSSNGGKSLSYRGDERFPMCSTFKVLAVAALLRDKPGILEQRIHFAQIDIQPWSPVTEKHLEDGMTVAELCAAMLQHSDNTAANLVLAKLGGPQGLTSLARSFGDTTFRLDRWEVELNTAIPGDARDTTTPLAMCNTLNGLLCGNLLKAPARERLTGWMLGCATGAGRIPAGIPQGWRSAHKSGSGENGTANDVGVLLPPSNPGKATKPGKNKGKPLTVALYLTGSRLTGPENDKILASATRLVCAAEGLAMPLDNMY	25.62	gnl|BL_ORD_ID|2594|hsp_num:0	3580
k127_2444641_2	Loose	550	25.0238	RAHN-1	53.85	3006979	protein homolog model	cephalosporin	antibiotic inactivation	RAHN beta-lactamase	MGSWPCILASEQGRRLGMLIDPSQNHLIHYEAINLAVHVLAAFVAGDVGSFTKPTPRVVGTDSSPHALHLIQIRHPNQQNEEKSLEDFLLGQV*	MMKNTLRKTALMAAAVVPMLAFSAASWAQTATKMTSVQQQLTALEKESGGRLGVMLIDTADNSQIAYRADERFAMCSTSKFMAASAILKESEVKKNLLTQHVALKQSDLVNYNPITEKHLNDGMTIGELAAAALQYSDNAAMNKLIEHLGGPHKVTDYARTLGDKTFRLDRTEPTLNTAIPGDDRDTTSPRAMALSLQHATLGSALAEPQRAQLVEWMKGNTTGAMSIRAGLPATWVVGDKTGSGDYGTTNDIAVIWPENKAPLVLVTYFTQPEKDAKSRRDVLASAAKIVTQGY	31.86	gnl|BL_ORD_ID|4558|hsp_num:0	5636
k127_2444641_3	Loose	500	26.1794	OXA-45	42.42	3001794	protein homolog model	penam	antibiotic inactivation	OXA beta-lactamase	MGRSHERAKMPRGQDPLQRLLDAYRAAKSRLKLSVIGQGPKLKGGLKLNRSIFMINKRFQHLQTSQNIFQILPNWLNHAWLNSSFARGASGPHSLCRHLLGAEGPAFGVRAPCCADVGGGRAVRARDGNEMEMTSTSAH*	MRGKHTVILGAALSALFAGAAGAQMLECTLVADAASGQELYRKGACDKAFAPMSTFKVPLAVMGYDAGILVDAHNPRWDYKPEFNGYKFQQKTTDPTIWEKDSIVWYSQQLTRKMGQKRFAAYVAGFGYGNGDISGEPGKSNGLTHSWLGSSLKISPEGQVRFVRDLLSAKLPASKDAQQMTVSILPHFAAGDWAVQGKTGTGSFIDARGAKAPLGWFIGWATHEERRVVFARMTAGGKKGEQPAGPAARDAFLKALPDLAKRF	53.03	gnl|BL_ORD_ID|23|hsp_num:0	28
k127_2444641_5	Loose	500	25.0238	ANT(3'')-Ib	35.71	3005062	protein homolog model	aminoglycoside antibiotic	antibiotic inactivation	ANT(3'')	MIRDTQRMIHDTQDRGIVNGRPSDKGCRTDRMFQRSLVHCELCFVGNGGIGPKESVGNWELIPLFPTKHQFLRSPLASALGSLLIGSCVAHVAQGGVHNVSQLRGIHLPHRQAFPLEDLEETSLRHRSVEGVHHQGNHLLQTSHIHECR*	MPPPANEPVPAEVQPILDVVVRALGDDIAGAYLFGSAIAGGLRPDSDVDLLVLTHRTMSRQSREDLVAALMEVSGARAGRGPARNAEVTVVVLGDIAPWRHPARSDFVYGEWLRDDFAAGVVPAPTADPDLTLVLATALQSHRALMGPGLAEFLPAIPYADIRRAMADSLPGLVANVRGDERNVMLTLARMWVTVATGDIVPKDAAADWLLPRLPPERRALLATARDAYRGHVADEAWHECRADVSEWVSEVSQAIARTLHDSVKA	56.39	gnl|BL_ORD_ID|2793|hsp_num:0	3802
k127_2444641_6	Loose	450	19.631	CGB-1	33.33	3000841	protein homolog model	carbapenem; cephalosporin; penam	antibiotic inactivation	CGB beta-lactamase	IDLESLVPFFVVSGKWNPLGIVFW*	MKKSIPFFIISMLLSPLANAQDTQVRDFVIEPQIQPNFYIYKTFGVFGGKEYSTNAVYLVTKKGVVLFDVPWQKTQYQSLMDTIQKRHHLPVIAVFATHSHEDRAGDLSFYNKKGIKTYATAKTNEILKKEGKATSTEIIKTGKPYRIGGEEFVVDFLGEGHTADNVVVWFPKYKILDGGCLVKSKAAADLGYTGEANVAQWPKTMEKLKSKYAQATLIIPGHDEWKGGGHVEHTLDLLNKK	10.33	gnl|BL_ORD_ID|901|hsp_num:0	871
k127_2444676_1	Loose	725	25.0238	CepS	40.74	3003553	protein homolog model	cephalosporin	antibiotic inactivation	CepS beta-lactamase	MVKWQIAQGDDNFFIPVYIDPLNLLIISQLANEKLCGLVSTATSQNSSAYYSQWKPPVRKCSFQELTQRPICERL*	MKQTRALPLLALGTLLLAPLSLAAPVDPLKAVVDDAIRPVLKQHRIPGMAVAVLKGGQAHYFNYGLADVATGAKVNEQTLFEIGSVSKTYTATLGAYAVVKGGFKLDDQVSGHAPWLKGSAFDGITMAELATYSAGGLPLQFPDEVDSSDTMRAYYRHWTPPYQAGTQRQYSNPSIGLFGHLAASSLQQPFSTLMEQTLLPALGLEHTYLQVPEAAMARYAFGYSKEDKPIRVNPGMLADEAYGIKTGSADLLAFVKANISGVDDKALQQAIALTHTGFYRIGEMSQGLGWESYAYPVSEQTLLAGNSPAVSLKANPVTKFETPAAPGAMRLYNKTGSTGGFGAYVAFVPAKGIGIVMLANRNYPIEARVSAAHAILSQLAP	19.9	gnl|BL_ORD_ID|299|hsp_num:0	299
k127_2444691_1	Loose	400	21.557	ErmT	32.56	3000595	protein homolog model	macrolide antibiotic; lincosamide antibiotic; streptogramin antibiotic; streptogramin A antibiotic; streptogramin B antibiotic	antibiotic target alteration	Erm 23S ribosomal RNA methyltransferase	MEIDPKLVKVTLRVMRSPLLFQFLNEVGLYLGLEARNGAFKYFSFAYFTEN*	MNKKNIKDSQNFITSKHHINEILRNVHLNTNDNIIEIGSGKGHFSFELAKRCNYVTAIEIDPKLCRITKNKLIEYENFQVINKDILQFKFPKNKSYKIFGNIPYNISTDIIRKIVFESTATESYLIVEYGFAKRLLNTNRSLALFLMTEVDISILSKIPREYFHPKPRVNSSLIVLKRHPSKISLKDRKQYENFVMKWVNKEYIKLFSKNQFYQALKYARIDDLNNISFEQFLSLFNSYKLFNR	21.31	gnl|BL_ORD_ID|1168|hsp_num:0	1275
k127_2444692_5	Loose	700	26.5646	mgtA	36.54	3000462	protein homolog model	macrolide antibiotic	antibiotic inactivation	mgt macrolide glycotransferase	MLYPPLWKMMELKSVGMKWNSQLLLESHNPVMFQTTNQEIWGSGFLDCSLPFLMCSYTVPLVVMVVVGVAGCCPFWLFVAFWSVLFCKILEDRRSDFAWYMHVSECRLLIWHGICSTWELDGTGTSHIAWYFQHFGAETSHFALNSQHFGTWTSHLTPSLRHFEV*	MKRKELHETSRLAYGRRMTTRPAHIAMFSIALHGHVNPSLEVIRELVARGHRVTYAIPPLLADKVAEAGAEPKLWNSTLPGPDADPEAWGSTLLDNVEPFLADAIQSLPQLAQAYEGDEPDLVLHDIASYTARVLGRRWEVPVISLSPCMVAWEGYEQEVGEPMWEEPRKTERGQAYYARFHAWLEENGITDHPDPFIGRPDRSLVLIPKALQPHADRVDETTYTFVGACQGDRTAEGDWARPEGAEKVVLVSLGSAFTKQPAFYRECVRAFGELPGWHTVLQVGRHVDPAELGDVPDNVEVRTWVPQLAILQQADLFVTHAGAGGSQEGLATATPMIAVPQAADQFGNADMLQGLGVARTLPTEEATAKALRTAALALVDDPEVAARLKEIQARMAQEGGTRRAADLIEAELAAARG	39.71	gnl|BL_ORD_ID|2293|hsp_num:0	515
k127_2444692_7	Loose	930	22.7126	Mycobacterium tuberculosis rpsA mutations conferring resistance to pyrazinamide	52.94	3004721	protein variant model	pyrazine antibiotic	antibiotic target alteration	pyrazinamide resistant rpsA	MIFKSINPDENPSDDEGSLTGDDPMVKILDICHDPMDDLEDHDLGHLQDGDPSSEGLIGLLSSCIYGIL*	MPSPTVTSPQVAVNDIGSSEDFLAAIDKTIKYFNDGDIVEGTIVKVDRDEVLLDIGYKTEGVIPARELSIKHDVDPNEVVSVGDEVEALVLTKEDKEGRLILSKKRAQYERAWGTIEALKEKDEAVKGTVIEVVKGGLILDIGLRGFLPASLVEMRRVRDLQPYIGKEIEAKIIELDKNRNNVVLSRRAWLEQTQSEVRSEFLNNLQKGTIRKGVVSSIVNFGAFVDLGGVDGLVHVSELSWKHIDHPSEVVQVGDEVTVEVLDVDMDRERVSLSLKATQEDPWRHFARTHAIGQIVPGKVTKLVPFGAFVRVEEGIEGLVHISELAERHVEVPDQVVAVGDDAMVKVIDIDLERRRISLSLKQANEDYTEEFDPAKYGMADSYDEQGNYIFPEGFDAETNEWLEGFEKQRAEWEARYAEAERRHKMHTAQMEKFAAAEAAGRGADDQSSASSAPSEKTAGGSLASDAQLAALREKLAGSA	14.55	gnl|BL_ORD_ID|4701|hsp_num:0	3403
k127_2444702_1	Loose	500	28.1054	TEM-138	36.67	3001002	protein homolog model	monobactam; cephalosporin; penam; penem	antibiotic inactivation	TEM beta-lactamase	MATLDRFAAGLAKQSTQVAFRLQVTRAALRVDVAPTENGIQQFAESLMAEGEAAFHGGSIAPLKDTVKVKALDGDGGGTRDEGGKPREGREKGKESSEVKGGKDAKESKNDKVEARNGKGDSKGGGSEKPVCRYFLSDNGCKKGQKCPFPHDWKGISKQGRCWSCGSTQHMKPDCPVKDVPKVKKEITEEIKNKEGVSKGGDGGGGQPSDASGGAGSHPPPVQPSEDLMKEAVQLLKSLRPSLKAMCMRSVTPAEGNGRALLDGGATHVLRPARSKKEFEQAIPIKVELAAGVTTLRQVETAGTLITDFNTQTIVPLGKVVRLGYRVKWEGDNFEMSNSAGEKVEVVLESGCPTVDIKTA	MSIQHFRVALIPFFAAFCLPVFAHPETLVKVKDAEDQLGARVGYIELDLNSGKILESFRPEERFPMMSTFKVLLCGAVLSRVDAGQEQLGRRIHYSQNDLVKYSPVTEKHLTDGMTVRELCSAAITMSDNTAANLLLTTIGGPKELTAFLHNMGDHVTRLDRWEPELNEAIPIDERDTTMPAAMATTLRKLLTGELLTLASRQQLIDWMEADKVAGPLLRSALPAGWFIADKSGASERGSRGIIAALGPDGKPSRIVVIYTTGSQATMDERNRQIAEIGASLIKHW	125.87	gnl|BL_ORD_ID|180|hsp_num:0	198
k127_2444702_2	Loose	1020	24.2534	tlrC	48	3002827	protein homolog model	macrolide antibiotic; lincosamide antibiotic	antibiotic target protection	Miscellaneous ABC-F subfamily ATP-binding cassette ribosomal protection proteins	MAGALYRLWLNSEPMERLRLVPVTPPAFQRPPWLRIEQRGSVALLKAIPESLRSELVSQREVSSVSIVFKVLRVYQPGGLGERTTLLKQLVDQKVPGPLGVGSLHFVLGGGG*	MRTSPSSQLSLHGVTKRYDDRVVLSQVSLAISPGEKAGIIGDNGAGKSTLLRLLAGEERPDAGEVTVIAPGGVGYLPQTLGLPPRATVQDAIDLAMTELRVLEAELRRTEAALAEAATDEALQDALTAYARLTEQYEVRDGYGADARVDAALHGLGLPGLPRDRRLGTLSGGERSRLALAATLASQPELLLLDEPTNDLDDRAVHWLEEHLSGHRGTVVTVTHDRVFLDRLTATVLEVDGRGVSRHGDGYAGYLAAKAAERRRRQQQYDEWRAELDRNRRLAEANVARLDGIPRKMGKAAFGHGAFRARGRDHGAMSRVRNAKERVERLTANPVAPPADRLSLTARIATADGPGEAPAAELDGVVVGSRLRVPKLRLGAAERLLITGPNGAGKSTLLSVLAGELSPDAGAVSVPGRVGHLRQEETPWPAKLTVLEAFAHNRPGDRDEQADRRLSLGLFEPEALRLRVGELSYGQRRRIELARLVSEPVGLLLLDEPTNHLSPALVEELEEALTGYGGALVLVTHDRRMRSRFTGSHLELREGVVSGAR	20.62	gnl|BL_ORD_ID|1838|hsp_num:0	1997
k127_2444702_3	Loose	275	24.2534	AAC(6')-Il	36.73	3004635	protein homolog model	aminoglycoside antibiotic	antibiotic inactivation	AAC(6')	MVQQFNKQLIGMVKAAVRQEVRVVVIREVVIMKAVITEVVSRMEEAAGLDSHLVGYLVEGFLAGFLVLRTDFPEEEVFLGAEAFLEAEVFLVEAASRQVVGDWTLDSWRLVDNDWALPAGH*	MDSSPLVRPVETTDSASWLSMRCELWPDGTCQEHQSEIAEFLSGKVARPAAVLIAVAPDGEALGFAELSIRPYAEECYSGNVAFLEGWYVVPSARRQGVGVALVKAAEHWARGRGCTEFASDTQLTNSASTSAHLAAGFTEVAQVRCFRKPL	80.26	gnl|BL_ORD_ID|2116|hsp_num:0	3334
k127_2444702_4	Loose	275	25.409	Streptomyces rimosus otr(A)	23.05	3002891	protein homolog model	tetracycline antibiotic	antibiotic target protection	tetracycline-resistant ribosomal protection protein	CLHKENRSSLSGVGYEPKGTLSAFGFQGDAMSEEAASEKTPESNGLKAIEDAGPKDGLMRPCGPPVVLGPNTYNPFWSERMQEEAVLRALRPADLPSEGTELLPDPGSSPPKEGAEAFRMFLHGLMSENARLWSERESWSAGQANHGWGNPPFNHPPPWMYGMMPEGQHREKNVMESMLESLRSSRVSPGRDGGKGLLGPLSNGRDGRGHSAGHVSAGDPGLFHGQVGGPRASLMEVFNRVSSTSGDMMHGMLEASRTLARHGIASSWSEPPAGAMVEARRAMCLASSRVARSEVSLVRDKVFLVEVNPKIQWVARVRTRKSHR*	MNKLNLGILAHVDAGKTSLTERLLHRTGVIDEVGSVDAGTTTTDSMELERQRGITIRSAVATFVLDDLKVNLIDTPGHSDFISEVERALGVLDGAVLVVSAVEGVQPQTRILMRTLRRLGIPTLVFVNKIDRGGARPDGVLREIRDRLTPAAVALSAVADAGTPRARAIALGPDTDPDFAVRVGELLADHDDAFLTAYLDEEHVLTEKEYAEELAAQTARGLVHPVYFGSALTGEGLDHLVHGIRELLPSVHASQDAPLRATVFKVDRGARGEAVAYLRLVSGTLGTRDSVTLHRVDHTGRVTEHAGRITALRVFEHGSATSETRATAGDIAQAWGLKDVRVGDRAGHLDGPPPRNFFAPPSLETVIRPERPEEAGRLHAALRMLDEQDPSIDLRQDEENAAGAVVRLYGEVQKEILGSTLAESFGVRVRFDPTRTVCIEKPVGTGEALIELDTRTHNYFWGAPWVCASDRPSPARAITFRLAVELGSLPLAFHKAIEETVHTTLRHGLYGWQVTDCAVTLTRTGVRSPVSAADDFRKANARLVLMDALGRAGTEVHEPVSSFELEVPAARLSPVLAKLAELGATPGVPTAEGDVFRLEGTMPTSLVHDFNQRVPGLTQGEGVFLAEHRGYRPAVGQPPVRPRPEGPNPLNRDEYILHVLKRV	49.02	gnl|BL_ORD_ID|4800|hsp_num:0	1273
k127_2444749_1	Loose	500	21.557	GPC-1	42.86	3005096	protein homolog model	carbapenem	antibiotic inactivation	GPC beta-lactamase	GVETTMRDTQGDRWRSLTTLVRMNSGAQTMGRRLGVGTSD*	MTITISRRQAMAGALLAIPAVSALTAGTSRAAGENLAQRLAALEARHGGRIGVAIHNLSTGARLGHNTDERFLMCSTFKALLAGHILVRVDRGEETLDRRIVVKEADLVDWSPVVEKRIGGDVISIAELCEATITLSDNAAANLLLAASGGPKAVTAFLRGLGDEVTRLDRTEPTLNYHETPGDERDTTTPSAMVETLRRLLFTDVLSARSKAQLAAWLIMNKTGDTRLRAGFPADWMTGDKTGTNGDKAGNANDVAVAWSPDRGAVIVAAFCEIPGISGDERNAVIAEIGRIAAEV	13.8	gnl|BL_ORD_ID|2817|hsp_num:0	3828
k127_2444752_1	Loose	350	23.483	vanD	31.03	3000005	protein homolog model	glycopeptide antibiotic	antibiotic target alteration	glycopeptide resistance gene cluster; Van ligase	MVLQIIQDTFQFLFLTESETISYIILLRFEKAGNKISLKKSKRKEVYSNGNDFAVKTKWYKKDL*	MYKLKIAVLFGGCSEEHDVSVKSAMEVAANINKEKYQPFYIGITKSGAWKLCDKPCRDWENYAGYPAVISPDRRIHGLLIQKDGGYESQPVDVVLPMIHGKFGEDGTIQGLLELSGIPYVGCDIQSSVICMDKSLAYMVVKNAGIEVPGFRVLQKGDSLEAETLSYPVFVKPARSGSSFGVNKVCRAEELQAAVTEAGKYDSKILVEEAVSGSEVGCAILGNGNDLITGEVDQIELKHGFFKIHQEAQPEKGSENAVIRVPAALPDEVREQIQETAKKIYRVLGCRGLARIDLFLREDGSIVLNEVNTMPGFTSYSRYPRMMTAAGFTLSEILDRLIGLSLRR	18.95	gnl|BL_ORD_ID|757|hsp_num:0	824
k127_2444752_2	Loose	575	20.7866	CRD3-1	44.44	3006864	protein homolog model	carbapenem	antibiotic inactivation	CRD3 beta-lactamase	MDEAGNHHSQQTIARTKNQTPHVLTHRWELNNENTWTQEGE	MFASLIALTLAAQQIIVPLGKTPRPIERPRAPIETAGPLWAEACGDSTDWDQPAPPVRIHGNTYLVGTCGISAILVTGSDGHVLIDGGTEKGAEVIAANIRELGFDLKDIKFLLISHEHFDHVGGIAQLQKLTGATLVASAPAAKVMNSGLPGTDDPQSGMHPPFAPANVGRVVKDSEDVRFGNLMLTAMTTPGHTPGALSWRWESCDGGVCRTMVYADSLSPVSRDDYKFSGHPAYLAAYRASIAKVAATRCEILLTPHPSASAMKERMTGKQALFDADGCRDYAAALTRRLDERLAKEKAK	13.53	gnl|BL_ORD_ID|3403|hsp_num:0	4480
k127_2444824_1	Loose	500	23.8682	OXA-12	37.14	3001407	protein homolog model	penam	antibiotic inactivation	OXA beta-lactamase; OXA-12-like beta-lactamase	MGGLGESPSSAMQGDVPPLKVSPLAQACTKGRIHLSLSMQSGGVPAVACRPAEGCLFWAEERGSTLKPFQW*	MSRLLLSGLLATGLLCAVPASAASGCFLYADGNGQTLSSEGDCSSQLPPASTFKIPLALMGYDSGFLVNEEHPALPYKPSYDGWLPAWRETTTPRRWETYSVVWFSQQITEWLGMERFQQYVDRFDYGNRDLSGNPGKHDGLTQAWLSSSLAISPEEQARFLGKMVSGKLPVSAQTLQYTANILKVSEVEGWQIHGKTGMGYPKKLDGSLNRDQQIGWFVGWASKPGKQLIFVHTVVQKPGKQFASIKAKEEVLAALPAQLKKL	27.27	gnl|BL_ORD_ID|169|hsp_num:0	186
k127_2444824_2	Loose	450	19.631	ANT(4')-Ib	52.94	3003905	protein homolog model	aminoglycoside antibiotic	antibiotic inactivation	ANT(4')	MHNQKKNLLTQGHSAKELDKLAETSAALWKT	MNMNGPASMAQKERLQTCQEIAKRLHEVYGNDVLAIGVYGSVSRGTDGPFSDIEMFCVLRDSAETVDKSYEWSAGPWKAEVNVCSASILLKDAATVEDRWPLTHGPYFSPLRLYDPEGFFQRLRLAAESPTKEDFRQAIHEILVGEMYEYVGKLRNVNRNGPSTYLPSLALRFAHYGAMLIGLHNQTLFSTGAMVLPEALKLPHRPKGFDHVAELAMSGDLAQPAKIVSACEDFWKGLVAWAAEHDYVIHSKRIPF	12.11	gnl|BL_ORD_ID|2142|hsp_num:0	2383
k127_2444836_1	Loose	300	21.9422	Trimethoprim-resistant dihydrofolate reductase DfrA42	33.33	3005334	protein homolog model	diaminopyrimidine antibiotic	antibiotic target replacement	trimethoprim resistant dihydrofolate reductase dfr	MRRLPAEQQPRLFSVSDGRRLGAERGSTHGQARAAAERDLPDATHPKHSMGLPVRTAEKRPGV	MHKPTPLKRLSMILARDLNGAIGYEGSLAIKSDNDFAWYKKITKPFKHAVCGRVTYEEDLPDIVKKRHRFIIITRNPDKYASTPEAQYMTLSDALKELQVWDVPGHDIICLGGAEIYKALLPYVSTVYLTTFFSVADEADTYFNDFTDKWESVGATWFNDCYCTRLERVCQSTNNII	35.59	gnl|BL_ORD_ID|3047|hsp_num:0	4066
k127_2444836_2	Loose	400	23.0978	QnrD1	23.08	3002788	protein homolog model	fluoroquinolone antibiotic	antibiotic target protection	quinolone resistance protein (qnr)	MLHGLSEGAMDRFTASEVHAQLGGSLMGSPTDYHALSITKSYTKTCDLSITDFGVVKVSVLVRTDAIPDGRWSQDLFRACVFSVPPKAHWTLSSLGF*	MEKHFINEKFSRDQFTGNRVKNIAFSNCDFSGVDLTDTEFVDCSFYDRNSLEGCDFNRAKLKNASFKSCDLSMSNFKNISALGLEISECLAQGADFRGANFMNMITTRSWFCSAYITKTNLSYANFSRVILEKCELWENRWNGTVITGAVFRGSDLSCGEFSSFDWSLADFTGCDLTGGALGELDARRINLDGVKLDGEQALQLVESLGVIVHR	45.79	gnl|BL_ORD_ID|756|hsp_num:0	822
k127_2444836_3	Loose	1000	25.0238	MCR-1.10	35.9	3004506	protein homolog model	peptide antibiotic	antibiotic target alteration	MCR phosphoethanolamine transferase	MVHGQKQHILHRRGFLFQKYVPWGKQKPHVPWVYPITWAQWMMMVQLQVMGRIRPVNMFHRRGFAPSSDVRRSPGQSPSLDRKSARARARRLVRARAKALQATRPGSTGPRCGSLRLQSYLLRRWDWGGFRGSKYLLGRYLEP*	MVQHTSVWYRCSVSPFVLVASVSVFLTATANLTFFDKISQTYPIADNLGFVLTIAVVLFGAMLLITTLLSSYRYVLKPVLILLLIMGAVTSYFTDTYGTVYDTTMLQNALQTDQAETKDLLNAAFIMRIIGLGVLPSLLVAFVKVDYPTWGKGLVRRLGLIVASLALILLPVVAFSSHYASFFRVHKPLRSYVNPIMPIYSVGKLASIEYKKASAPKDTIYHAKDAVQATKPDTRKPRLVVFVVGETARADHVSFNGYERDTFPQLAKIDGVTNFSNVTSCGTSTAYSVPCMFSYLGADEYDVDTAKYQENVLDTLDRLGVSILWRDNNSDSKGVMDKLPKAQFADYKSATNNTICNTNPYNECRDVGMLVGLDDFVAANNGKDMLIMLHQMGNHGPAYFKRYDEKFAKFTPVCEGNELAKCEHQSLINAYDNALLATDDFITQSIQWLQTHSNAYDVSMLYVSDHGESLGENGVYLHGMPNAFAPKEQRSVPAFFWTDKQTGITPMATDTVLTHDAITPTLLKLFDVTADKVKDRTAFIR	26.62	gnl|BL_ORD_ID|2674|hsp_num:0	3134
k127_2444840_1	Loose	950	23.483	tcr3	52.63	3002893	protein homolog model	tetracycline antibiotic	antibiotic efflux	major facilitator superfamily (MFS) antibiotic efflux pump	MLLIHVDDVMFVGETELVPVPTKNLCGVGGRFEGDAGELISFVGWQRDLPEPGETRRVLYHQGVGFNHVMPDNRQPTEAWEAHWVS	MGMANATSQTGEAVADEAGGPAGFTHRQIITALSGLLLAVLLAALDQTIVSTALRTIGDQLHGQTVQAWVITGYLVSSTIAMPFYGKLSDIYGRKPLYLAAIAVFIVGSAACAMANSMETLAIARVLQGFGGAGLMSLPTAVIADLAPVRERGRYFSYLMMAWVAASVLGPLVGGLFAGAGEILGVTGWRWAFLINVPLGLVALLSVRKALNLPHRRVDHPIDFRGALTLALCLVPLLIVAEEGLDWGWGSARSLTLFAVSLIGLVLFVLAERARGLEAMVPLRLFRRGGITMATAVNFTIGVGIFGTVSTLPLFLQLVQGRSATVAGLVIIPVMTGAIVSQTICAKIIKKWNRYKKPAIVGLGSMAGALLSLSAAGADTPLAVIVVIAAWLGFGIGLSQTVITLAIQSSAPKSELGVANAASGLFRQLGGTSGAAVFMSVLFGVAAGRLDGADPDEAVRRALSDPGSTGGLSASAVDAFTSGFDTMFLVGGLILAVGFLLTFPLRELRDEE	16.8	gnl|BL_ORD_ID|591|hsp_num:0	652
k127_2444840_3	Loose	710	25.0238	cmeA	57.89	3000783	protein homolog model	macrolide antibiotic; fluoroquinolone antibiotic; cephalosporin; fusidane antibiotic	antibiotic efflux	resistance-nodulation-cell division (RND) antibiotic efflux pump	MSQALPPSSGLSPDDVDAQEILAFVKSYAGKREEAKDLVDDEPNREEKQEESGPKDPEERQLAEDKKKDFVQEGIPELVRVTNPNAIGGGRSQAGPSDPRPNT*	MKLFQKNTILVLGVVFLLTACSKEEAPKIQMPPQPVTTMSAKSEDLPLNFTYPAKLVSDYDVIIKPQVSGVIVNKLFKAGDKVKRGQTLFIIEQAKFKASVDSAYGQALMAKATFENASKDFNRSEALFSKNAISQKEYDSSLATFNNAKASLASARAQLANARIDLDHTEIKAPFDGTIGDALVNIGDYVSTSTTELVRVTNLNPIYADFFISDTDKLNLVRNTQSGKWDLDSIHANLNLNGETVQGKLYFIDSVIDANSGTVKAKAVFDNNNSTLLPGAFATITSEGFIQKNGFKVPQIAIKQDQNDVYVLLVKNGKVEKSSVHISYQNNEYAIIDKGLQNGDKIILDNFKKIQVGSEVKEIGAQ	28.34	gnl|BL_ORD_ID|1087|hsp_num:0	1181
k127_2444840_4	Loose	500	23.8682	FIM-1	37.5	3004786	protein homolog model	carbapenem; cephalosporin	antibiotic inactivation	FIM beta-lactamase	MPEAPSSPRPALADRLEAHEQGCPTISFDFCYVKASGSGAIGDEEEGDGAQAGLEVERGVCSQTGYLLALPLKSKNQMSLITSSWPSPNEPTWRWTLKILVTAGCQDYDENHQDL*	MRPLPHSYLKSLVICLLTAFAALTPVVNSGVQAAQPKDVPVTFTAITQGVWMHTSMKHMENWGHVPSNGLIVEKGDFSILVDTAWDDPQTAQIIEWSKDTLKKPIRWAVFTHAHDDKMGGVAALRQQGIVTYAAADSNRMAPQNGLTPAEHDLIFDSEHSTSVLHPLVIFDPGPGHTRDNIVVGLPEQGIVFGGCLIRPSGSTSLGNTADADLAHWKTAVLAVAQRFAEAQQIIPSHGPMAGRELFELTAQLAEKASIPSTP	44.27	gnl|BL_ORD_ID|2172|hsp_num:0	3584
k127_2444840_6	Loose	750	28.4906	tet(54)	23.53	3004590	protein homolog model	tetracycline antibiotic	antibiotic inactivation	tetracycline inactivation enzyme	MIVDSGGWRRCFAGCPAHQDPETYGRSDVDIVMHSKDGREVHQGAGHLLRFGESAHPVVWSTTEARWSIDGGTQCLKHDKIECSEPKPCGSSSDQDDPRTWRNSRAEGEAQPPNYKRRQWLGLHASRRNQTPQFALEFRN*	MSTIKKILVIGAGIAGTAVCYWLRRFGFYPVLIEKSACIRKGGQGLDIRGVAIDIVKKMVIYEQICKMRTQVECGRYVDVVGKTLHEEKGEKFAFRQDEDVEILRGDLIEILMKTIDDVPCHFNQSIDSIEQNDDDVIVYFKDARVEHYDLIIGADGIHSSIRRMVFDKDEYRLVNLAEAYFSIFSIPNYLNLSHTEVQCETNEKLVSITSDKDPKTAQVAFMFRSQHVWNNLRDEHEQMQFLRDIFHDFGWEAQKILELMPNSHDFYFDSVTQVKMRSWTKGQVALVGDASYSASPLSGQGNNLALVGAYILAGELKAAEGNYRLAFNRYNELLHPFVEANQQLGAWVSESFLVPDAVSKEVAEERSNRILQKVQIISNAIKLPEYE	36.34	gnl|BL_ORD_ID|2733|hsp_num:0	3292
k127_2444840_7	Loose	1800	25.409	mdtC	30.19	3000794	protein homolog model	aminocoumarin antibiotic	antibiotic efflux	resistance-nodulation-cell division (RND) antibiotic efflux pump	LIRNVENFNGYEALRHRQANARNRAMSLLQGIMAYPSFNMKSKGKDAKEKNKGKMDKAKEKGKSDGAPMAGKGKGGKGKGGKGKGAVEVCRTCGKPGHMSKDCWRVRQVEAPTTKSVTSQSQQGSTPSTTMTSTRSGGDVSSKAIRRVSQPAVFDLRETSLTGTIRMIQESPRSSVE*	MKFFALFIYRPVATILLSVAITLCGILGFRMLPVAPLPQVDFPVIIVSASLPGASPETMASSVATPLERSLGRIAGVSEMTSSSSLGSTRIILQFDFDRDINGAARDVQAAINAAQSLLPSGMPSRPTYRKANPSDAPIMILTLTSDTYSQGELYDFASTQLAPTISQIDGVGDVDVGGSSLPAVRVGLNPQALFNQGVSLDDVRTAVSNANVRKPQGALEDGTHRWQIQTNDELKTAAEYQPLIIHYNNGGAVRLGDVATVTDSVQDVRNAGMTNAKPAILLMIRKLPEANIIQTVDSIRAKLPELQETIPAAIDLQIAQDRSPTIRASLEEVEQTLIISVALVILVVFLFLRSGRATIIPAVSVPVSLIGTFAAMYLCGFSLNNLSLMALTIATGFVVDDAIVVLENIARHLEAGMKPLQAALQGTREVGFTVLSMSLSLVAVFLPLLLMGGLPGRLLREFAVTLSVAIGISLLVSLTLTPMMCGWMLKASKPREQKRLRGFGRMLVALQQGYGKSLKWVLNHTRLVGVVLLGTIALNIWLYISIPKTFFPEQDTGVLMGGIQADQSISFQAMRGKLQDFMKIIRDDPAVDNVTGFTGGSRVNSGMMFITLKPRDERSETAQQIIDRLRVKLAKEPGANLFLMAVQDIRVGGRQSNASYQYTLLSDDLAALREWEPKIRKKLATLPELADVNSDQQDNGAEMNLVYDRDTMARLGIDVQAANSLLNNAFGQRQISTIYQPMNQYKVVMEVDPRYTQDISALEKMFVINNEGKAIPLSYFAKWQPANAPLSVNHQGLSAASTISFNLPTGKSLSDASAAIDRAMTQLGVPSTVRGSFAGTAQVFQETMNSQVILIIAAIATVYIVLGILYESYVHPLTILSTLPSAGVGALLALELFNAPFSLIALIGIMLLIGIVKKNAIMMVDFALEAQRHGNLTPQEAIFQACLLRFRPIMMTTLAALFGALPLVLSGGDGSELRQPLGITIVGGLVMSQLLTLYTTPVVYLFFDRLRLRFSRKPKQTVTE	17.37	gnl|BL_ORD_ID|1210|hsp_num:0	1315
k127_2444849_1	Loose	700	19.2458	FOX-9	33.33	3002163	protein homolog model	cephalosporin; cephamycin	antibiotic inactivation	FOX beta-lactamase	AGGSRGQEIETILANMVKPRLY*	MQQRRAFALLTLGSLLLAPCTYASGEAPLTVTVDGIIQPMLKAYRIPGMAVAVLKDGKAHYFNYGVANRESGQRVSEQTLFEIGSVSKTLTATLGAYAAVKGGFELDDKVSQHAPWLKGSAFDGVTMAELATYSAGGLPLQFPEEVDSNDKMRTYYRSWSPVYPAGTHRQYANTSIGLFGYLAANSLGQSFEQLMSQTLLPKLGLHHTYIQVPESAMANYAYGYSKEEKPIRVTPGMLAAEAYGIKTGSADLLKFAEANMGYQGDAAVKSAIALTHTGFYSVGDMTQGLGWESYDYPVTEQVLLADNSPAVSFQANPVTRFAVPKAMGEQRLYNKTGSTGGFGAYVAFVPARGIAIVMLANRNYPIEARVKAAHAILSQLAE	6.02	gnl|BL_ORD_ID|913|hsp_num:0	990
k127_2444883_1	Loose	450	20.7866	OXA-673	53.33	3005329	protein homolog model	carbapenem; penam	antibiotic inactivation	OXA beta-lactamase; OXA-286-like beta-lactamase	MYFSLFFLLCTTKTLVITYKANKRLGAVAHACNPSSLGG	MIMSKKLTCLALFTAIFFAIPMAACQSFSQQKQQLSTQKNEQQQISSLFQSAQTSGVLVIYDGKKIQSYGNDLDRAEQRYIPASTFKMLNALIGIQHHKTTPDEVFKWDGKKRAFSSWEKDLTLAEAMQASAVPVYQELARRIGLELMTREVKRVGYGNKNIGTQVDTFWLVGPLKITPVEEVRFAYALAKQKLPFDQPTQQQVKAMLLVDQIQGTKIYAKSGWGMDVSPQVGWLTGWIEQPNGKITAFSLNMQMSQPEHADARKVIVYQALQQLGLLAH	13.93	gnl|BL_ORD_ID|3040|hsp_num:0	4061
k127_2444954_1	Loose	600	23.0978	CfxA3	40	3003003	protein homolog model	cephamycin	antibiotic inactivation	CfxA beta-lactamase	MVLAAITEDGRAFKWASDELTMDNAFKATWIEVWLRLVCFQTHSSYTLYLYLSRFKGLAIRVGL*	MEKNRKKQIVVLSIALVCIFILVFSLFHKSATKDSANPPLTNVLTDSISQIVSACPGEIGVAVIVNNRDTVKVNNKSVYPMMSVFKVHQALALCNDFDNKGISLDTLVNINRDKLDPKTWSPMLKDYSGPVISLTVRDLLRYTLTQSDNNASNLMFKDMVNVAQTDSFIATLIPRSSFQIAYTEEEMSADHNKAYSNYTSPLGAAMLMNRLFTEGLIDDEKQSFIKNTLKECKTGVDRIAAPLLDKEGVVIAHKTGSGDVNENGVLAAHNDVAYICLPNNISYTLAVFVKDFKGNESQASQYVAHISAVVYSLLMQTSVKS	20.25	gnl|BL_ORD_ID|1747|hsp_num:0	1895
k127_2444977_1	Loose	700	19.631	vanS gene in vanF cluster	80	3002936	protein homolog model	glycopeptide antibiotic	antibiotic target alteration	vanS; glycopeptide resistance gene cluster	LDRRPVKEAIIILPVLGFLDLFLKAQPERTK*	MGKILRGFRSKMIILLGLSMLLSSAITYLLFKVLQLYYYTSVDYGDTLAYFRKIIQNIGDFNVFLLLFILLSILFFFLLTKPYSAYFNEISKGIHYLAQGDFKHRVQILSNDEFSDIAQSINLASEKLEQAIERGDFSESSKEQLVVNLAHDLRTPLTSVLGYLDLILKDDNLTENQIRHYLTIAFTKSQRLERLIDELFEITRMNYGMLPIKKKQIDLSELLIQLKEELYPVFEKNDLIARMNITSPLSIMGDGELLARVFENLLINANRYGYEGQYVDINGFIDSEEVVIQVINYGDAIPPDELPHIFDMLFTGDKARTHQENSTGLGLFIAENIVEQHNGTITAESDLIRTIFEVRLPMADS	8.77	gnl|BL_ORD_ID|4678|hsp_num:0	1920
k127_2445021_1	Loose	750	26.1794	mef(C)	61.11	3003745	protein homolog model	macrolide antibiotic; tetracycline antibiotic	antibiotic efflux	major facilitator superfamily (MFS) antibiotic efflux pump	MTSLSPSLLACNFFELEKNLDILKNKGIRYLHLDVMDGNFVPNISFGPAIIKQIREKYPVFIFDCHLMVNKPENIINDILDAGADIITFHPEATFHPHRIIQTVHKAGKKCGLALNPSTGLESCKYIIDDLDIILVMSVNPGFGGQSFIESQYLKLIDARNMIKASKKDIILEVDGGVKTSNIDKVLEAGADLIVSGSDVFNHNIESQLDIYNQKLNR*	MENRKWFKTYMFIWAGQFASMLTSYAVQFAIVIWLSLEYKSAEVLAYAGIAAMLPQALIGLIAGVYVDRLNRKYVMIFSDAFIALCALLLLVILQNENVNLIWIYILLGLRSVGNAFHAPALQAIAPLIVPQNELIKVAGINQVLHSVCRIGGPAIGTLAIAYLPISKVLYLDLIGALLAILSLVMVKIPNVVAKSKSSAHSIATEFSEGFQTVSKNKGLRYLFLYAMAITFVIMPAAIMFPLLTTGHFAGGKWEIGIVEVVWGGGMLIGGVILSIFKLKGSKVVAVNVMYVLLGLTFILSGVLPASWFVGFVMVTAIGGISLSVFNGCFTAIVQTEVSPEKLGRVFSLYYSLAVLPSVIGLLFTGLIAEVIGVNITFIISGCLAILVGILSFSTRNLMQLGKIKNI	53.81	gnl|BL_ORD_ID|4971|hsp_num:0	2262
k127_2445021_2	Loose	1000	31.187	vgaC	44	3002831	protein homolog model	lincosamide antibiotic; streptogramin antibiotic; streptogramin A antibiotic; pleuromutilin antibiotic	antibiotic target protection	vga-type ABC-F protein	IGNNVYPSKAKGNFRNKKITPVVGDKVDIHVENGLGFILKIHPRSVLLHRPEVSNVDKCFVLSSIKSPNINLMLLDKYLLMIEKNNIDCVIVFNKSDLVSENERNLFAEIYRNIGYKVIFNSNESSHVNEELLKEFKNHISCVIGPSGAGKSSTLKKLFPNENFVSGKISEKTQRGKQTTRHIEIKMVDENTYVLDTPGFSSFDLSFLKDKSEIKNNFLEFRKNSSKCKFNNCDHINEPKCEIKKLLESGEISKSRYDNYLKIVEE*	MVLLEAKNIKHYIKDRLLLKIDELKIEHNDRIGLVGVNGSGKTTLLNILAEKFIPDEGTITPYAQSEILPQLKKTDAAKSGGEITQEYIQQTLNSAPALLLADEPTTNLDTDHIEWVEKKLKRWQGAFVLVSHDREFLDALCSVIWELEDGEITEYKGNYSDYLKQKEVEKQQQQSTYEKYEKEKKQLEKAIQLKEEKAQRATKKPKNLSASERRIKGSKPYFAKKQKKLHKTAGALETRVEKLEKVEKIKDQPPIKMDLPNERNLKNRVIIRVEDLEGLVPKQLLWKKATFQIYGGDKLAIIGPNGSGKTTLVKKIITQENGVTISPSVKIGYFSQNLMTLDVNKSILENVQNSSKQEESLIRTVLARMHFFDEDVYKPVHVLSGGERVKVALTKLLVSDINTLVLDEPTNYLDTEALKALENLLNEYTGSIIFVSHDRTFTENIATRILEIRNKKIEIFDGTYQQFKNRSTKKERDFQQEEQLLLDTKISEVLSRLSMEPSQALEKEFQNLLKEKSKLKE	51.15	gnl|BL_ORD_ID|1914|hsp_num:0	2123
k127_2445025_1	Loose	550	21.557	Nocardia farcinica rox	47.62	3007210	protein homolog model	rifamycin antibiotic	antibiotic inactivation	rifampin monooxygenase	TPGQDIDIDNTVKVLVLNPDPRAVKVNQL*	MIDVIIAGGGPTGLMLAGELRLHGVRTVVLEKEPTPNQHSRSRGLHARSIEVMDQRGLLERFLAHGEQFRVGGFFAGLAAEWPADLDTAHSYVLAIPQVVTERLLTEHATELGAEIRRGCEVAGLDQDADGVTAELADGTRLRARYLVGCDGGRSTVRRLLGVDFPGEPTRVETLLADVRIDVPVETLTAVVAEVRKTQLRFGAVPAGDGFFRLIVPAQGLSADRAAPTLDELKRCLHATAGTDFGVHSPRWLSRFGDATRLAERYRTGRVLLAGDAAHIHPPTGGQGLNLGIQDAFNLGWKLAAAIGGWAPPDLLDSYHDERHPVAAEVLDNTRAQMTLLSLDPGPRAVRRLMAELVEFPDVNRHLIEKITAIAVRYDLGDGHDLVGRRLRDIPLTEGRLYERMRGGRGLLLDRTGRLSVSGWSDRVDHLADPGAALDVPAALLRPDGHVAWVGEDQDDLLAHLPRWFGAAT	6.34	gnl|BL_ORD_ID|4827|hsp_num:0	5821
k127_2445027_1	Loose	450	23.8682	ANT(9)-Ia	42.11	3002630	protein homolog model	aminoglycoside antibiotic	antibiotic inactivation	ANT(9)	MTHPRDRCARLDLDREDRRGECSAAFGQGARGRRVDRRRRDANCEGLDEWIRHVGTDGFLQYLEEAGLPADLLFNLGCGETSMMVLCWSRFGVSFASTSQRHRSNRGGRSDSAAIEVLVPFWRANMQQEYRDFDGFDRIGQPTPSKGSPGRKPQPTT*	MSNLINGKIPNQAIQTLKIVKDLFGSSIVGVYLFGSAVNGGLRINSDVDVLVVVNHSLPQLTRKKLTERLMTISGKIGNTDSVRPLEVTVINRSEVVPWQYPPKREFIYGEWLRGEFENGQIQEPSYDPDLAIVLAQARKNSISLFGPDSSSILVSVPLTDIRRAIKDSLPELIEGIKGDERNVILTLARMWQTVTTGEITSKDVAAEWAIPLLPKEHVTLLDIARKGYRGECDDKWEGLYSKVKALVKYMKNSIETSLN	60.77	gnl|BL_ORD_ID|1267|hsp_num:0	1386
k127_2445102_1	Loose	1040	22.3274	Clostridium sporogenes cplR	29.73	3007645	protein homolog model	lincosamide antibiotic; pleuromutilin antibiotic	antibiotic target protection	Miscellaneous ABC-F subfamily ATP-binding cassette ribosomal protection proteins	MRKDPRDKNWKIFELPFKKYSFKSHDLKQNQIINKGSSLWMLSFIFRELVIYVEMQEKANLRHSEAWEHPIRNPWKNYFKLYAK*	MVSIKLDKVKKYYEDKLILDIDNLEIKENSRIGIVGENGAGKTTLIKVILGELDIDEGKVFFHANYSYISQSENYTGSCNDGRIKSILGAPDNYNEFLSGGEKVKISINQALSSNSNFLIADEPTANLDTNTIKSIEKLISEYKGGLLLVSHDRDFLNNLCDNILEIENGKVKLYKCGYSKYLKLKAKEREVEKREYEEYITEKKRLEKAMMVKKNQQDSIRKAPKRMGNSEARLHKMGDQKSKKHLDGNIKSLKSRINHLEVKEKPISSKDIKIKITEGNKIPSKTVIEVKNLDLYIGDKLLIKDGNFKIKNGKKAAIIGENGCGKTTLIKEILKRDTENIRLSKYISIGYFDQNQDILDKDKTILDNIKSTSSYDESFMRIQLAGFGFKGDTIYKNVSILSGGEKVKVALSKIILSDTNTLILDEPTNYLDIKSIEALENALINTDKTIVMISHDRSFISSICNYIIEIKDTKLNCFSGTYTAFTEERVNYETKKQDNHSEREKKEKLLILENRLSKIISEISFEKDLIVKEKLNEEYIKLLNDIKLLKK	15.4	gnl|BL_ORD_ID|4986|hsp_num:0	5984
k127_2445133_1	Loose	400	19.631	Pseudomonas aeruginosa catB7	70	3002679	protein homolog model	phenicol antibiotic	antibiotic inactivation	chloramphenicol acetyltransferase (CAT)	CYNTADSEDRTLGEGNQTHRATFAMISGT*	MGNYFESPFRGKLLSEQVSNPNIRVGRYSYYSGYYHGHSFDDCARYLMPDRDDVDKLVIGSFCSIGSGAAFIMAGNQGHRAEWASTFPFHFMHEEPVFAGAVNGYQPAGDTLIGHDVWIGTEAMFMPGVRVGHGAIIGSRALVTGDVEPYAIVGGNPARTIRKRFSDGDIQNLLEMAWWDWPLADIEAAMPLLCTGDIPALYRHWKQRQATA	14.15	gnl|BL_ORD_ID|2509|hsp_num:0	1042
k127_2445135_3	Loose	500	25.7942	mphC	28.57	3000319	protein homolog model	macrolide antibiotic	antibiotic inactivation	macrolide phosphotransferase (MPH)	MWVRGLWQSSIQTQTRPVWDCHGTADHLGWCQGSQWGGSPMAVPWSVWVWIENLHIGDSPSKGSNCENIPVLIHSRFFNPVSLSQIIETFGSAWGHAMAAIQVTISFCFLCLFSLSKQRSAMEKPRAARVSPTSIGRPKQGPRAATVSLAVRGRGALGGSRSNPIG*	MTRHNEIIKCAEKYQLHIQPQTISLNESGLDFQVAFGKDKHGVEWVLRLPRRPDVYKRTKPEKQTVDFLQKNVSFEVPKWKVHERDLIAYPKLTGKPAATIDPEIQNYVWEIEHKPLPENFINTLAETLVDLHNIPEENINVQHINIKTIQEIKNDFQRRMNKVKETYGVSDELWNRWKQWLENDELWPRHATMIHGDLHPGHIMVDNQANVTGLIDWTEATHSDPSMDFMGHHRVFDDEGLEQLITAYGKAGGEIWPRMKEHIIELNAVFPMFIAEFAMESGESAYETMALKELGMKE	55.85	gnl|BL_ORD_ID|1896|hsp_num:0	2062
k127_2445135_4	Loose	500	31.5722	BJP-1	38.24	3000856	protein homolog model	carbapenem	antibiotic inactivation	BJP beta-lactamase	MWNFGARINHLLARMGHRPRSKRQCDTSPRDASPTAPANSTAQFGWFIDTGPVASPWTMYRLRGSYTLHDRQGGGGGGGGGGGGGGGGGGGGGGGGVCVFVCLLSRPPIYLDPARPQSLGMVRSKVHFKGRGKCLESQVARA*	MRRLTAALCALTLLSTGAQAQTIKDFLAVAMKKWTAPFEPFQLIDNIYYVGTDGIAVYVIKTSQGLILMDTAMPQSTGMIKDNIAKLGFKVADIKLILNTHAHLDHTGGFAEIKKETGAQLVAGERDKPLLEGGYYPGDEKNEDLAFPAVKVDRAVKEGDRVTLGDTTLTAHATPGHSPGCTSWEMTVKDGKEDREVLFFCSGTVALNRLVGQPTYAGIVDDYRATFAKAKAMKIDVLLGPHPEVYGMQAKRAEMKDGAPNPFIKPGELVTYATSLSEDFDKQLAKQTAALEKK	48.64	gnl|BL_ORD_ID|1933|hsp_num:0	1942
k127_2445135_6	Loose	1650	24.2534	Brucella suis mprF	28.57	3003772	protein homolog model	peptide antibiotic	antibiotic target alteration	defensin resistant mprF	MNIRSAQNSQSASFCVRTWIGNQEFLAKSDIPMLFQQRLKEPIAISQSATAGDGSYKVTEPLLVRSSSNKHTHLSRCAPTARRRKAVHTMVWPRQGQVRLVLPMLGSTNSQRSNQVVANSDRPPITKTLDVIEPPPADLVRTSERKASLGWSNSHHTEIDTPDVQRRKIKTNRVTPNTRTNQPNNRS*	MLWWDDISMSLIDDEIPSSQPQVSGRHFGWLKQYQHFLFPIAGIAIALLAIYVLENLLRHTSRTETLAALHNISWTTLALAVFFTALSYAAVALYDVVAVDTIAPNQIPRRIAAVAGAAGYAISNALGFSLLTGGALRYRIYAAEGISLADIGKIVGTSWFAIWFALIIMVGAALLIDPQDVPFLSAIDIRIDIVAGILILGGIGWLIYWLSHGERNVSIGSFSLRLPNSKGALTQIFAGVVDVGAAAATLYVLLPEGAVPSFAVFALVYVIAIVLGIASHAPGGLGAFEATIIAGLGLGGKPDAIAGLLAYRLIYTVLPLVVATAGILIWEVMRRRHMLDKQARFAKRLVEPLVPGLSASIIFLGGIILLISGATPDMRYRVKLLSDIVPEFLVEMSHLAASLVGVALLIVARGLSKRLERAWVAAMVLLLCGAVFSIAKGLDWEEASILCLFALSLWGFRDSFYRRPIAGPFELSWNWIATVGTTVLVSTWLGFFVYRHIEYSSDLWWDFAWNGNAPRFLRATVLVFAVVAAVGLHSIINRHGQRRRKVDHSIPDAVPALVARCPHTDAALAMLGDKQFLLAPDDSAFIMYAQSGGSLIALGEPIGDAEAGKELAWSFHSLADRLALRTVFYGVGPQSLPLFLDMGLIALKLGEVARVDLTDFSLEGPRRQPFRYADRKVDKDGLTFEIIPAADVPPLIPRLRAISDAWLDHKSGSEKGFSLGYFNDEYLKRFDIAVLKKDGEIVAFANIWRGADKYEITVDLMRYMPNVHKLLMDALFAKLLTFSKQEGYKWFNLGAAPLSGLSGSRLASRWNRFGSFIYRRGADLYHFDGLKAFKEKFDPVWTPHYMVCPGGLETPRALLDATTLINGSPLEFIRK	21.36	gnl|BL_ORD_ID|2056|hsp_num:0	2281
k127_2445147_1	Loose	600	28.4906	DES-1	23.81	3004780	protein homolog model	penam	antibiotic inactivation	DES beta-lactamase	HSVSLALIKTNPYQPRKTFDEYKLNDLAQSIKQHGVLQPIVLRKTVQGYYIVVGERRFRASKQLGLTEIPAIVKDLSDEDMMELAIIENLQREDLNAIEEAESYKKLMEDLNITQQEVAQRLAKSRPYIANMLRLLKLPTDVAKMVRNGELSGAHGRTLLGLKSPQKMKSVAKKAAKESWSVRYLESYINDYLNQNSTKTNTDETKLNKPKFIQKQERELKEQYGAKVDISTKKSVGKITFEFKSEEEFKLLIKQLNQNFDES*	MHSRSSYSRRYVLAGLCALPFASLSAGLIFNSSADAASLAAINGKTLQKKLAELEAASGGRLGVAARSSNGGKSLSYRGDERFPMCSTFKVLAVAALLRDKPGILEQRIHFAQIDIQPWSPVTEKHLEDGMTVAELCAAMLQHSDNTAANLVLAKLGGPQGLTSLARSFGDTTFRLDRWEVELNTAIPGDARDTTTPLAMCNTLNGLLCGNLLKAPARERLTGWMLGCATGAGRIPAGIPQGWRSAHKSGSGENGTANDVGVLLPPSNPGKATKPGKNKGKPLTVALYLTGSRLTGPENDKILASATRLVCAAEGLAMPLDNMY	81.48	gnl|BL_ORD_ID|2594|hsp_num:0	3580
k127_2445147_2	Loose	1900	29.261	MuxB	22.13	3004074	protein homolog model	macrolide antibiotic; monobactam; tetracycline antibiotic; aminocoumarin antibiotic	antibiotic efflux	resistance-nodulation-cell division (RND) antibiotic efflux pump	MNQVKHILSSLLEPLTKVETYENLAIKIITILIYIIAAIIVISILNKVIEQGFKIQNKSKKGNKKRSNTLISLVQNVVKYIVWFIVITTILSKFGISVEGIIASAGVVGLAVGFGAQTIVKDIITGFFIIFENQFDVGDYVKINSGGTTVAEGTVKSIGLRSTRINTISGELTILPNGSMGEIINFSITNGTSIVAIPVSVEENLDHVEKELNKLFQSLRSKYYLFVSDPVVEGIDSIDNNKVTIRISAETIPGEGASGGRIIRKEVQRLFVRENIKMPKPIFAPYDEQKRG*	MNPSRPFILRPVATTLLMVAILLSGLIAYRFLPISALPEVDYPTIQVVTLYPGASPEIMTSSITAPLENQLGQIPGLNEMSSSSSGGASVITLQFSLQSNLDVAEQEVQAAINAAQSLLPNDLPNQPVFSKVNPADAPILTLAVMSDGMPLPQIQDLVDTRLAQKISQISGVGLVSISGGQRPAVRVRANPTALAAAGLSLEDLRSTVTSNNLNGPKGSFDGPTRASTLDANDQLRSADAYRDLIIAYKNGSPLRIRDVASVEDDAENVRLAAWANNLPAVVLNIQRQPGANVIEVVDRIKALLPQLQSTLPGNLDVQVLTDRTTTIRASVKDVQFELALAVALVVMVTFLFLRNVYATLIPSFAVPLSLIGTFGVMYLSGFSINNLTLMALTIATGFVVDDAIVMVENIARYLEQGDSPLEAALKGSKQIGFTIISLTFSLIAVLIPLLFMGDVAGRLFREFAITLAVAILISGFVSLTLTPMLSAKLLRHIDEDQQGRFARAAGRVIDGLIAQYAKALRVVLRHQPLTLLVAIATLALTALLYLAMPKGFFPVQDTGVIQGVAEAPQSISFQAMSERQRALAEVVLKDPAVASLSSYIGVDGSNPTLNTGRLLINLKPHSERDVTASEVIQRLQPELDHLPGIKLYMQPVQDLTIEDRVARTQYQFTLQDADPDVLAEWVPKLVARLQELPQLADVASDWQDKGLQAYLNIDRDTASRLGVKLSDIDSVLYNAFGQRLISTIFTQATQYRVVLEVAPQFQLGPQALEQLYVPSSDGTQVRLSSLAKVEERHTLLAINHIAQFPSATLSFNLAKGYSLGEAVEAIRGVEASLELPLSMQGSFRGAALAFEASLSNTLLLILASVVTMYIVLGILYESFIHPVTILSTLPSAGVGALLALMLAGQEIGIVAIIGIILLIGIVKKNAIMMIDFALDAERNEGKPPHEAIYQACLLRFRPILMTTMAALLGALPLMLAGGAGAELRQPLGITMVGGLLLSQVLTLFTTPVIYLYFDRLARRWAAWRKQRGLDLNTEAGFDGDAGR	28.09	gnl|BL_ORD_ID|2364|hsp_num:0	2718
k127_2445147_3	Loose	175	24.6386	vanTm gene in vanL cluster	31.91	3002973	protein homolog model	glycopeptide antibiotic	antibiotic target alteration	glycopeptide resistance gene cluster; vanT	MTSNYGINDIVEMKKQHACGTNRFKIIRMGADIRIKCENCHRSIMIPRQTFNKKLKKILVSNQDTES*	MKKQNTGVNNFRLIAAAMVVAIHCFPFQTISKELDTLVTLTVFRIAVPFFFMVSGYYLLGPIPSSATNTYQINNYIKKQLKVYTFAIVLYLPLAFYSQSITLDMSIISFIKQLLFNGFFYHLWFFPAWVLGLLIVQFLLKRMNIQTVLFITFVAYLIGLGGDSWWGIVKQVPFFFRFYNAIFQLFGYTRNGLFYAPLFFALGAYLYKMNIKNFNSARNNYLLLLFSIEMILESYFLHLFNIPKHDSMYLFLPFVMTLVFIKIYNWSPKNNLLNSSQLSLGVYLIHPYIIAVIHSISIYVSIFTNSIINYLSVLLISYLTIRLILKRKEW	20.67	gnl|BL_ORD_ID|4722|hsp_num:0	229
k127_2445147_4	Loose	1000	29.6462	vgaC	24.71	3002831	protein homolog model	lincosamide antibiotic; streptogramin antibiotic; streptogramin A antibiotic; pleuromutilin antibiotic	antibiotic target protection	vga-type ABC-F protein	MALTAGIVGLPNVGKSTLFNAITKAGALAANYPFATIDPNVGIVEVPDSRLLKLEEMVQPKKTIPTTFEFTDIAGIVKGASKGEGLGNKFLSHIREVDAICQVVRAFDDENVTHVSGRVNPLDDIEVINMELVLADLESVEKRLPKIEKMARQKDKTAEMELRILSKIKETLEEGKPVRSIEFNDEDQKWVNQAQLLTSKKMLYIANVGEDEIGDEENDKVKAIRDYAAQEDSEVIVISAKIEEEIATLDDEDKEMFLEDLGIEEPGLDRLIRTTYDLLGLSTYFTAGVQEVRAWTFVQGMTAPQCAGIIHTDFERGFIRAEVTSYSDYVEHGGEHGAKEAGRQRLEGKDYIMQDGDIVHFRFNV*	MVLLEAKNIKHYIKDRLLLKIDELKIEHNDRIGLVGVNGSGKTTLLNILAEKFIPDEGTITPYAQSEILPQLKKTDAAKSGGEITQEYIQQTLNSAPALLLADEPTTNLDTDHIEWVEKKLKRWQGAFVLVSHDREFLDALCSVIWELEDGEITEYKGNYSDYLKQKEVEKQQQQSTYEKYEKEKKQLEKAIQLKEEKAQRATKKPKNLSASERRIKGSKPYFAKKQKKLHKTAGALETRVEKLEKVEKIKDQPPIKMDLPNERNLKNRVIIRVEDLEGLVPKQLLWKKATFQIYGGDKLAIIGPNGSGKTTLVKKIITQENGVTISPSVKIGYFSQNLMTLDVNKSILENVQNSSKQEESLIRTVLARMHFFDEDVYKPVHVLSGGERVKVALTKLLVSDINTLVLDEPTNYLDTEALKALENLLNEYTGSIIFVSHDRTFTENIATRILEIRNKKIEIFDGTYQQFKNRSTKKERDFQQEEQLLLDTKISEVLSRLSMEPSQALEKEFQNLLKEKSKLKE	70.11	gnl|BL_ORD_ID|1914|hsp_num:0	2123
k127_2445147_5	Loose	260	22.3274	MexG	38.1	3000806	protein homolog model	fluoroquinolone antibiotic; tetracycline antibiotic; disinfecting agents and antiseptics	antibiotic efflux	resistance-nodulation-cell division (RND) antibiotic efflux pump	MKLNLDWDKDFQEFQDILNCGLHPEWLYNAKANMILEPAYTGEGKQFFRTTDIIKASETIPFF*	MQRFIDNSLESNWLWLTARICLALMFVASGLAKLFDYQASLEEMRAAGLEPAWLFNIATAVTLLAGSALVLLDRKLWLGAGALAVFLLLTILIVHTFWSKTGVEAKLAMFFALEHIAVIGGLIATAIASAQRQRLRQDVSVAATYQKA	43.24	gnl|BL_ORD_ID|4669|hsp_num:0	995
k127_2445147_7	Loose	150	21.1718	nimF	40	3007108	protein homolog model	nitroimidazole antibiotic	antibiotic inactivation	nitroimidazole reductase	MRTYEVMYIVRPNIEEDAKKAVVERFNGILASHGS	MFREMRRKRQQLSAEESIAILERMTNGVLALHGDEGYPYAVPVSYVYADGKIYFHSAMKGHKVDAIMRNERVSFCVVERDDVCPGEFTTYFRSVVLFGKTRILTEEAEKLAALSLLADKYSPGEPGKDAEIAKGFNLLMVEIAVEHMTGKE	23.18	gnl|BL_ORD_ID|4779|hsp_num:0	5781
k127_2445164_1	Loose	1050	22.7126	lmrC	26.83	3002881	protein homolog model	lincosamide antibiotic	antibiotic target protection	Miscellaneous ABC-F subfamily ATP-binding cassette ribosomal protection proteins	MGVSGPSRPDCMKHPAQGLTPGSGFWIRTSHYDYYPRDGPLTLLDHSELSVAGMRTRWENCFLIHLGPKP*	MADASIVCTNLSFSWPDETPVFDGLSFALGAGRCGLVGPNGAGKSTLLRLAVGELTPTAGSITAQGHVGYLPQSLPLIDGTVDEALEIASIRAALHAIESGDVDEAHFTTVGDHWDIEERTTIVLDRLGLGDVSLDRPLRSLSGGQVLAIGLAAQLLKRPDVLILDEPTNNLDLAARQRLYQVVEEWKGALLVVSHDRELLDRVDTIAELQASELRLYGGNFTAYTEAVELEQENVQRAVRGAEQELRRHKREAQAAQERAQRRASNAKRNKASSGVPRIHAGALQRQAQESAGRAASVHQDRVSQAKAKLDEASQGMREEARLAITLPQTSVPAGRTVLTCHEANVRYGERTLFTGSGVDLGIRGPERIALLGPNGSGKSTLLKLIAGELEPSSGTVTAPTDRVSYLSQRLDLLDLDASVLDNLRRFAPHLQDGEVRYRLAQFLFRGDRVHRTAGWLSGGERLRATLACVLSTDPAPQLLLLDEPTNNLDLNSAAQLENALNAFQGAFVVVSHDQAFLRAIGVSRWLRLADGTLEEIAEADDAWPHRDK	12.91	gnl|BL_ORD_ID|898|hsp_num:0	974
k127_2445318_1	Loose	900	28.4906	otr(B)	44.44	3002892	protein homolog model	tetracycline antibiotic	antibiotic efflux	major facilitator superfamily (MFS) antibiotic efflux pump	MLNADFVVQKMNYDFMNVNKFPRGMERRAPIALCSGWSTMVNYGAFGVGQSSYASTATPASSSQGEGTWYQDGRGGYTWWDYDEETEEFYHQDAAGTYWALTDWDSRHQESYLTEEQQKELDQAYATYEGKFRSFTESRNLMHQKQLGRGFFPKGGKGKKGKGGGKFRPTTSTSSSSTGRGKGAAMSADVMAAGVGTPGYTGCFICGSRDHEFRQCPRKGAGRKGKGGNIYVVTEVVGIVPELVGHVSQPDLEGYAVLDTGATETVTSLEALEYVMKKRRALFGDEYVEVIDGPPKSFRFGNGQTMPNKIFGKLRSHSTVARSTPQYPRSLHAPRCRRPTPSGNQNA*	MSSANPGPAGTADQAGGAFTHRQILTAMSGLLLAVFLAALDQTVIATAMRTIADDLHGQTEQAWATTGYLIASVLAMPFYGKLSDIYGRKPMYLISIVVFIGGSVLCGTAGSMWELALFRAVQGLGGGGLMSLPTAVVADLAPVRERGRYFAFLQMAWVVASVAGPLAGGFFAEAGQVFGIDGWRWVFLLNVPLGLLALVTVRKALNLPHERREHRMDVLGAAALALFLVPLLIVAEQGRTWGWGSPAALALFALGAAGLAVFIPVELRRGDEAILPLGLFRRGSIALCSAVNFTIGVGIFGTVTTLPLFLQMVQGRTPTQAGLVVIPFMLGTIASQMVSGKLIASSGRFKKLAIVGLGSMAGALLAMATTGATTPMWGIVLIVLWLGVGIGLSQTVITSPMQNSAPKSQLGVANGASGLCRQIGGSTGIAVLFSVMFAVALGRLADLLHTPRYERLLTDPAITGDPANHRFLDMAESGQGAGINLDDTSLLNGIDARLMQPVTDSFAHGFHIMFLAGGVVLLAGFVMTWFLRELQEETAPEEERPAESGAGAKNGPLPASDA	61.81	gnl|BL_ORD_ID|887|hsp_num:0	870
k127_2445318_3	Loose	200	23.0978	vanH gene in vanP cluster	52	3007188	protein homolog model	glycopeptide antibiotic	antibiotic target alteration	vanH; glycopeptide resistance gene cluster	IRPGQVVAGALRGPGLRPPYILNFDTKLLGAAAGDYVLAFDLTDLAGGRRRTRTQTSRGHGFGETRSPNPDMGR*	MREIAVLGSSEEEKKIFKKYASAYQVTLRFYENIEQVCKEGRQSLLSISHAEDMSENNLKRLHQAGVEYISTRSIGLNHIDMAAAKRLDMQVNNVAYSPESVAEHTVMLMLMALRNMKNTEKNVEQYDYRLPKKRFRELRELTVGVVGTGRIGQTVIGLLRGFGCRIICYDTYQVEGLDYVSYEELLAESDIITYHIPLTEESLHMLNQDNIRLVKPGAYIVNTARGALIDNEALIAALESGQLAGAALDVVENEESFFYKKCKNVGQELALLSRMKNVVLTPHSAFYTSQALEDVVENSIKNCLEYKEEAVYA	23.89	gnl|BL_ORD_ID|4811|hsp_num:0	5804
k127_2445325_1	Loose	500	22.3274	APH(3')-IIIa	60	3002647	protein homolog model	aminoglycoside antibiotic	antibiotic inactivation	APH(3')	MFGTKINYLAESPEEELLISHNGLEVESTMGCLLTRSMHNKEPSVLILGGKVTSYSFVLFKSRLRSLAYGRACPTRALPLSGFVAGARDICP*	MAKMRISPELKKLIEKYRCVKDTEGMSPAKVYKLVGENENLYLKMTDSRYKGTTYDVEREKDMMLWLEGKLPVPKVLHFERHDGWSNLLMSEADGVLCSEEYEDEQSPEKIIELYAECIRLFHSIDISDCPYTNSLDSRLAELDYLLNNDLADVDCENWEEDTPFKDPRELYDFLKTEKPEEELVFSHGDLGDSNIFVKDGKVSGFIDLGRSGRADKWYDIAFCVRSIREDIGEEQYVELFFDLLGIKPDWEKIKYYILLDELF	35.23	gnl|BL_ORD_ID|1225|hsp_num:0	1332
k127_2445337_1	Loose	1900	35.4242	MexK	32.18	3003693	protein homolog model	macrolide antibiotic; tetracycline antibiotic; disinfecting agents and antiseptics	antibiotic efflux	resistance-nodulation-cell division (RND) antibiotic efflux pump	KNITTKNDKQKAKGIKEADKAITKYEDSKPITEKLAKNAEKARETKKVSNVKVRLREKTKASAVSRLVRKAKERGFGKTHTYSVSYMLFTTQDHISNYNDDKELKKIVMRRAFTDDGIDFFPINPKEGPRHANIKTTPFIETIVRRKITTRKGNASLFKKVMTLLSRDISSRLYGYVQAVVIYSASRVSNAEDIDVEEEGLRETKNVSIYNYYHETLIDPTRETVEEAIKNKDYRENECWINALLEKYEGTKLTKEKRGSLAKPALTRNKILEMLNRTEDDIHKYGISINQMKPIFKFFSIPVKLYNCECQLLFQYIPDNYKNNRHTQIFTGMIKNNHIYPINANWDRLNHLDVSDPKELKVSSNFYINDMDEPPTYKIFSHIDELLKLTEDDRYN	MSFNLSAWALQNRQIVLYLMILLGAVGALSYSKLGQSEDPPFTFKAMVVQTNWPGASAEEVARQVTERIEKKLMETGDYDRIVSFSRPGVSQVTFMAREDIHSSEIPELWYQIRKKISDIRATLPQSIQGPFFNDEFGTTYGNIYALTGKGFDYAVMKDYADRLQLQLQRIRNVGKVELIGLQDEKIWIDLSNTKLATLGLPLAAVQKALEEQNAVASSGFFETASDRVQLRVSGRFDSVEEIRDFPIRVGDRTFRIGDVAEVRRGFNDPPAPRMRFMGEDAIGLAVAMKPGGDILVLGKALETEFARLQQSLPAGLELRKVSDQPAAVRTGVGEFIRVLAEALVIVLLVSFFSLGLRTGLVVALSIPLVLAMTFAAMHYFGIGLHKISLGALVLALGLLVDDAIIAVEMMAVKMEQGYDRLKAASFAWTSTAFPMLTGTLITAAGFLPIATAQSGTGEYTRSLFQVVTIALVVSWFAAVVFVPYLGAKLLPDLARLHAQKHGGSADGYDPYATAFYQRFRRLVEWCVRYRKTVIVLTLAAFVGALLLFRLVPQQFFPPSARLELLLDIKLAEGASLRSTGEEVQRLEKMLQGHDGIDNYVAYVGTGSPRFYLPLDQQLPAASFAQVVVLAKDLESREALRKWLIERMNEDFPHLRSRISRLENGPPVGYPVQFRVSGEDIPQVRELARKVADKMRENPHVVNVHLDWEEPSKVVYLSIDQERARALGVSTASLSQFLQSALTGSHVSFFREDNELIEILLRGTEQERRDLSLLPSLAVPTENGRSVALSQIATLEYGFEEGIIWHRNRLPTVTVRADIYDDSLPATLVAQIAPTLEPIRAELPDGYLLEVGGTVEDAAKGQSSVNAGVPLFIVVVLSLLMVQLRSFSRMAMVFLTAPLGLIGVTLFLLLFRQPFGFVAMLGTIALAGMIMRNSVILVDQIEQDISHGLDRWHAIIEATVRRFRPIVLTALAAVLAMIPLSRSVFFGPMAVAIMGGLIVATVLTLLFLPALYAAWFRVKKDEARA	38.63	gnl|BL_ORD_ID|2014|hsp_num:0	2206
k127_2445368_1	Loose	650	28.1054	vanS gene in vanO cluster	25	3002941	protein homolog model	glycopeptide antibiotic	antibiotic target alteration	vanS; glycopeptide resistance gene cluster	MGISIDPITTLFVLIAILWVPILLIIGWAGGWSELTKQFRFRGPAPASRRFLISGSVGPFRYRNSLVVAVCDEGLYLAQFFVFRPGHPPVVIPWDALQVVEQSTDDHEHTDVKLATTNGVYIRLPARLFNDIIAQLPHIASMTHFPDMARRIKIIMMMIPVVGIVWLIVVLHIIGLIG*	MLAGVLLLAAVWVFLLRGRSTNFQFPALADFARVFDPSNFGPVVFVPAAILALGFLLVFGLVGGWILAGRMLAPLARITRAAREAGSGSLSYRIELEGRNDEFRELADAFDAMLARLEARDAAQQRFAANASHELRTPLAITQTLLDVARNDPNRDGGELDERLRAVNARAIELTEALLLLSRTDQRSFSREDVDLSLIAEEAAETLLPFAEKHGVSIETSGDIAPVIGSHALLLQLTTNLLHNAIVHNVPEHGSVQISTAIGSESVMLTVENTGDKLSPQLVSTLTEPFQRGTARTRGDDARVGLGLAIVKSITQAHDGSLTLSPRAAGGLSVAVRLPAAQRRP	51.88	gnl|BL_ORD_ID|4725|hsp_num:0	465
k127_2445368_2	Loose	588	23.483	HERA-6	53.33	3004821	protein homolog model	penam	antibiotic inactivation	HERA beta-lactamase	PTRSNMSEFTSVKLTEEQWHTLDGLREAWCDTNPSFSKVQEGEPFYDVGISCCGGMCDKRIKIPPDELPAELVMLLEAVPSALEQHEREE*	MKKITPLFAIAFLTLIALLAPAQASVTPDMTDFLRQQEQRLHARIGMAVVNAQGETVFGYRQDERFPLTSTFKTLACAALLERLQKNGGSLDEQVTIPPDALLDYAPVTKNYLAPATISLRMLCAAAVSYSDNTAGNRILTYLGGPDAVTQFMRGIGDHVTRLDRTEPTLNEATPGDARDTSSPQKMAAGLQKILTAPPLTPANRATLAQWMRDDKVGDALLRAALPKGWAIADKTGAGGYGSRAIIAAVYPPERPPFYVAIFITQTEASMKMANEAIAAIGKQLFAGQP	31.38	gnl|BL_ORD_ID|2563|hsp_num:0	3615
k127_2445398_1	Loose	500	27.335	CTX-M-45	28.72	3001907	protein homolog model	cephalosporin	antibiotic inactivation	CTX-M beta-lactamase	LLEEYEAGRQTVLSLVGDFAKAHRRFKYIEEERGFLACKASSSSSTVYVNKVGTFGVASTPYWWARLSAALMRVVYWVLGDAFPDDMLLYADDLEVLTIGRKGRVGGVLAFALMAALGAPFKWAKQRGGLVTEWIGLTTDYRTFAMGLSERRAKWVLEWIQSLRARKEVTYREFSAGLGSLGFSALALPWERPFLGPLYAWSSAVQSNKGALTIPWAVQFILSWIARRLEEGGRLEVVKQPVPCDSNSLRIWTDAKATEQAAWIGGWLEEASDSKECRWFSVRVTEELAPWLFSRGKNPKRVIAALELLATLLALKLWLRGAGDSAEICAEAFTDNRGNAFILRKGLSTKYPVTLL	MVTKRVQRMMSAAAACIPLLLGSPTLYAQTSAVQQKLAALEKSSGGRLGVALIDTADNTQVLYRGDERFPMCSTSKVMAAAAVLKQSETQKQLLNQPVEIKPADLVNYNPIAEKHVNGTMTLAELSAAALQYSDNTAMNKLIAQLGGPGGVTAFARAIGDETFRLDRTEPTLNTAIPGDPRDTTTARAGADVASLRWVMRWAKPSGAVGDVAQRQYDRAAGIRAGLPTSWTVGDKTGSGDYGTTNDIAVIWPQGRAPLVLVTYFTQPQQNAESRRDVLASAARIIAEGL	123.18	gnl|BL_ORD_ID|1590|hsp_num:0	1738
k127_2445477_1	Loose	850	21.557	abeM	50	3000753	protein homolog model	fluoroquinolone antibiotic; disinfecting agents and antiseptics	antibiotic efflux	multidrug and toxic compound extrusion (MATE) transporter	MMPYFLPPMGTHAFGTPEDSKSL	MSNVTSFRSELKQLFHLMLPILITQFAQAGFGLIDTIMAGHLSAADLAAIAVGVGLWIPVMLLFSGIMIATTPLVAEAKGARNTEQIPVIVRQSLWVAVILGVLAMLILQLMPFFLHVFGVPESLQPKASLFLHAIGLGMPAVTMYAALRGYSEALGHPRPVTVISLLALVVLIPLNMIFMYGLGPIPALGSAGCGFATSILQWLMLITLAGYIYKASAYRNTSIFSRFDKISLTWVKRILQLGLPIGLAVFFEVSIFSTGALVLSPLGEVFIAAHQVAISVTSVLFMIPLSLAIALTIRVGTYYGEKNWASMYQVQKIGLSTAVFFALLTMSFIALGREQIVSVYTQDINVVPVAMYLLWFAMAYQLMDALQVSAAGCLRGMQDTQAPMWITLMAYWVIAFPIGLYLARYTDWGVAGVWLGLIIGLSIACVLLLSRLYLNTKRLSQT	5.13	gnl|BL_ORD_ID|1251|hsp_num:0	1368
k127_2445498_1	Loose	1900	22.7126	MexW	32.26	3003031	protein homolog model	macrolide antibiotic; fluoroquinolone antibiotic; tetracycline antibiotic; phenicol antibiotic; disinfecting agents and antiseptics	antibiotic efflux	resistance-nodulation-cell division (RND) antibiotic efflux pump	MLDHVEERISELEDRSFENNPSGQKMMKKYEQSLHDKLDNVKHLNIQVISIPENSKLKD*	MAFTDPFIRRPVLASVVSLLIVLLGMQAFSKLVIREYPQMENALITVTTLYAGANAETIQGYITQPLQQSLASAEGIDYMTSVSRQNYSTISIYARIGANTDRLVTELLAKSNEVKSQLPPDAEDPVLQKEAADASALMYISFYSEQMNNPQITDYLSRVIQPKLATLPGIAEAEILGNQVFAMRLWLDPVKMAAFGVTAGEINQAVQQYNFLAAAGEVKGQLVVTSVNASTDLKSPQAFAAIPVKTDGDRRVLMGDVARVELGAASYDAISSFNGIPSVYIGIKGTPSANPLDVIKEVRAKMPELEEQLPPNLKVSIAYDATRFIQASIDEVVKTLGEAVLIVIVVVFLFLGAFRSVLIPVVTIPLSMIGVLFFMQAMGYSINLLTLLAMVLAIGLVVDDAIVVVENIHRHIEEGKPPFEAALEGAREIAVPVVSMTITLAAVYAPIGFLTGLTGALFKEFAFTLAGAVIISGIVALTLSPMMCSRLLRHEENPSGLAHRLDLIFEGLKQRYQRALHGTLDTRPVVLVFAVLVLALIPVLLMFTKKELAPEEDQGIVFLMTNSPQTANLDYLNRYTAEFEGIFRSFPEYYSAFQINGYNGVQAGIGGMLLKPWDEREKSQMELLHAVQAKLNEIPGVQIFAFNLPSLPGTGEGLPFQFVLNTANDYESLLQVAQRVKQRASESGKFAFLDLDLAFDKPELVVDIDREKAAQMGVSMQDLGVALASLLGEGEINRFTIDGRSYKVIAQVERPYRDNPGWLGSYYVKSRNGQLVALSTLIETHERARPRQLNQFQQLNSAIISGFPIVSMGEAIETVQQIAREEAPRGFAVDYAGASRQYVQEGSALLVTFGLALAIIFLVLAAQFESFRDPLVIMVTVPLSICGALIPLFLGVSSLNIYTQVGLVTLIGLISKHGILIVEFANQLRHEQGLGRREAIEQAAAIRLRPVLMTTAAMVLGVIPLILATGAGAVSRFDIGIVIATGMSVGTLFTLFVLPCIYTLVARPDAPPGVTQAANAH	5.89	gnl|BL_ORD_ID|2016|hsp_num:0	2208
k127_2445507_1	Loose	1050	23.8682	facT	36.84	3001313	protein homolog model	elfamycin antibiotic	antibiotic efflux	major facilitator superfamily (MFS) antibiotic efflux pump	LHMLGRGTALCTQAPRLHFRILGGGVGRQHYTQALHSSATLALTCILQGGVGVYSAIVQYVNKVQPQAGQASLGRAGVLTVDRNQKFRSSPLLSQVLPSKM*	MNKAGQAEKPAAAGPPATPETPEPDPKRWLALTVLLVATFMDLLDANIITVAIPSIQRDLGASTFAIQAMTAGYTLSFAVLLITGGRLGDIFGRKRMFLVGVGGFVLASAMCAAAPSTDLLVVARALQGLTAAVMVPQVLALIHVSFAPQEIGRVVSLYASMVGLAIVSGPLIGGALISWNPLDLGWRSIFVVNLPVGVLALVGAAKWMRESSSPHAKRLDIAGMLLIVLGLLLLMVPLTLGRELDWPVWSIVSLVAAAPVLVLFVVYERHKTAKDGSPLVTLSLFKVRAFGAGIGVQLLFSAIPAGFFLSWTLYLQAGLGWSALHTGLTAIPFSLCVPIVGGLAVRRLSPLYGRYCLLAGAVLMLAGILSYAWAADRFGTDITSWHAIPSMLLIGSGMGMLMPPLTALVLREVQPQEAGAASGIINATGQLGAALGVAVIGSLFFAALAGNAGPQAERVAPTVQSVSPRQASDLRDCATEALGQDDLAKVPDICSTLVQGADDGTRDTINGALGEIRAKTFVSTYSETLYWAAGGLVPVTALVLLLPHHRVRREEPAQ	18.25	gnl|BL_ORD_ID|1341|hsp_num:0	1469
k127_2445546_1	Loose	950	26.9498	msrE	27.5	3003109	protein homolog model	macrolide antibiotic; streptogramin antibiotic	antibiotic target protection	msr-type ABC-F protein	MSVRYIHIAKCLKSLITDYSGSGGNSSTSSKHKPWKQSAILIELEWIFQIIFKRLSFIYLFNKTKLYLFNFAYKIKWLNGKKSIFKYQELASKLILPFRVSVRQGLGRTSVFTSISEASDLLNIFQEEKYDTSYISWEWSERCLEFIVSHFFPSWHPPSPVSYKQFG*	MSLIIKARNIRLDYAGRDVLDIDELEIHSYDRIGLVGDNGAGKSSLLKVLNGEIVLAEATLQRFGDFAHISQLGGIEIETVEDRAMLSRLGVSNVQNDTMSGGEETRAKIAAAFSQQVHGILADEPTSHLDLNGIDLLIGQLKAFDGALLVISHDRYFLDMVVDKIWELKDGKITEYWGGYSDYLRQKEEERQHQAVEYELMMKERERLESAVQEKRQQANRLDNKKKGEKSKNSTESAGRLGHAKMTGTKQRKLYQAAKSMEKRLAALEDIQAPEHLRSIRFRQSSALELHNKFPITADGLSLKFGSRTIFDDANFIIPLGAKVAITGSNGTGKTSLLKMISERADGLTISPKAEIGYFTQTGYKFNTHKSVLSFMQEECEYTVAEIRAVLASMGIGANDIQKNLSDLSGGEIIKLLLSKMLLGKYNILLMDEPGNYLDLKSIAALETMMKSYAGTIIFVSHDKQLVDNIADIIYEIKDHKIIKTFERDC	34.22	gnl|BL_ORD_ID|27|hsp_num:0	33
k127_2445633_1	Loose	1280	23.483	macB	31.37	3000535	protein homolog model	macrolide antibiotic	antibiotic efflux	ATP-binding cassette (ABC) antibiotic efflux pump	MNWSYQNVEEALPEHERLIVLDPEYGVAEYNSGKFPRVPVNAHGRVEDIQPTILYHYTHHASIQDIINMGLIPGGNRTGDMYTFLTKEDPWSISSTDYAASTRPVCIALDLHMMAVHGHRLVETTA	MSLIECKNINRYFGSGENRVHILKDISLSIEKGDFVAIIGQSGSGKSTLMNILGCLDTAGSGSYRIDGIETAKMQPDELAALRRERFGFIFQRYNLLSSLTARDNVALPAVYMGMGGKERSARADKLLQDLGLASKEGNKPGELSGGQQQRVSIARALMNGGEIIFADEPTGALDTASGKNVMEIIRRLHEAGHTVIMVTHDPGIAANANRVIEIRDGEIISDTSKNPEIPASNVGRIQEKASWSFYYDQFVEAFRMSVQAVLAHKMRSLLTMLGIIIGIASVVSVVALGNGSQKKILEDISSMGTNTISIFPGRGFGDRRSGKIKTLTIDDAKIIAKQSYVASATPMTSSGGTLTYRNTDLTASLYGVGEQYFDVRGLKLETGRLFDENDVKEDAQVVVIDQNVKDKLFADSDPLGKTILFRKRPLTVIGVMKKDENAFGNSDVLMLWSPYTTVMHQITGESHTNSITVKIKDNANTRVAEKGLAELLKARHGTEDFFMNNSDSIRQMVESTTGTMKLLISSIALISLVVGGIGVMNIMLVSVTERTKEIGIRMAIGARRGNILQQFLIEAVLICIIGGLVGVGLSAAVSLVFNHFVTDFPMDISAASVIGAVACSTGIGIAFGFMPANKAAKLNPIDALAQD	19.57	gnl|BL_ORD_ID|445|hsp_num:0	487
k127_2445633_2	Loose	1900	28.1054	AcrF	48	3000502	protein homolog model	fluoroquinolone antibiotic; cephalosporin; cephamycin; penam	antibiotic efflux	resistance-nodulation-cell division (RND) antibiotic efflux pump	MEFNHVYMYIKKKYMQSLTIDDMLVVLTSNHRFMMEIKVAPKGTLVGGKRQYTPLRLKTIQHHNELVLPECGRGLAGA*	MANFFIRRPIFAWVLAIILMMAGALAILQLPVAQYPTIAPPAVSVSANYPGADAQTVQDTVTQVIEQNMNGIDNLMYMSSTSDSAGSVTITLTFQSGTDPDIAQVQVQNKLQLATPLLPQEVQQQGISVEKSSSSYLMVAGFVSDNPGTTQDDISDYVASNVKDTLSRLNGVGDVQLFGAQYAMRIWLDADLLNKYKLTPVDVINQLKVQNDQIAAGQLGGTPALPGQQLNASIIAQTRFKNPEEFGKVTLRVNSDGSVVRLKDVARVELGGENYNVIARINGKPAAGLGIKLATGANALDTAKAIKAKLAELQPFFPQGMKVLYPYDTTPFVQLSIHEVVKTLFEAIMLVFLVMYLFLQNMRATLIPTIAVPVVLLGTFAILAAFGYSINTLTMFGMVLAIGLLVDDAIVVVENVERVMMEDKLPPKEATEKSMSQIQGALVGIAMVLSAVFIPMAFFGGSTGAIYRQFSITIVSAMALSVLVALILTPALCATLLKPVSAEHHENKGGFFGWFNTTFDHSVNHYTNSVGKILGSTGRYLLIYALIVAGMVVLFLRLPSSFLPEEDQGVFLTMIQLPAGATQERTQKVLDQVTDYYLKNEKANVESVFTVNGFSFSGQAQNAGMAFVSLKPWEERNGDENSAEAVIHRAKMELGKIRDGFVIPFNMPAIVELGTATGFDFELIDQAGLGHDALTQARNQLLGMAAQHPASLVSVRPNGLEDTAQFKLEVDQEKAQALGVSLSDINQTISTALGGTYVNDFIDRGRVKKLYVQADAKFRMLPEDVDKLYVRSANGEMVPFSAFTTSHWVYGSPRLERYNGLPSMEIQGEAAPGTSSGDAMALMENLASKLPAGIGYDWTGMSYQERLSGNQAPALVAISFVVVFLCLAALYESWSIPVSVMLVVPLGIVGVLLAATLFNQKNDVYFMVGLLTTIGLSAKNAILIVEFAKDLMEKEGKGVVEATLMAVRMRLRPILMTSLAFILGVLPLAISNGAGSGAQNAVGIGVMGGMVSATLLAIFFVPVFFVVIRRCFKG	7.64	gnl|BL_ORD_ID|1349|hsp_num:0	1437
k127_2445633_3	Loose	2090	24.6386	mdsB	26.04	3000790	protein homolog model	monobactam; carbapenem; cephalosporin; cephamycin; penam; phenicol antibiotic; penem	antibiotic efflux	resistance-nodulation-cell division (RND) antibiotic efflux pump	DEGFKVQGVLYQLRLNPEEPDIVRIYTDEDAIPELEGEALRKFKQVTEFRGGADPGAKEKKGTKIRSADGPPAKRKVEEPSQEPKPKASKKSSEETASSSDARPAGAEAVAVEKPAPKPQPKPKERPAGAVADQTTPATEKPAVQPKMMPKVQPKAPPMPKGATSPLSEKVVALQSRAVPGASKLEHLKCGCPAEFLVCYEDGNTPTSGIASHRRHSRRVFGWSSTMSTCTSKRSTCSR*	MKFTHFFIARPIFAIVLSLLMLLAGAIAFLKLPLSEYPAVTPPTVQVSASYPGANPQVIADTVAAPLEQVINGVDGMLYMNTQMAIDGRMVISIAFEQGTDPDMAQIQVQNRVSRALPRLPEEVQRIGVVTEKTSPDMLMVVHLVSPQKRYDSLYLSNFAIRQVRDELARLPGVGDVLVWGAGEYAMRVWLDPAKIANRGLTASDIVTALREQNVQVAAGSVGQQPEASAAFQMTVNTLGRLTSEEQFGEIVVKIGADGEVTRLRDVARVTLGADAYTLRSLLNGEAAPALQIIQSPGANAIDVSNAIRGKMDELQQNFPQDIEYRIAYDPTVFVRASLQSVAITLLEALVLVVLVVVMFLQTWRASIIPLVAVPVSLVGTFALMHLFGFSLNTLSLFGLVLSIGIVVDDAIVVVENVERHISQGKSPGEAAKKAMDEVTGPILSITSVLTAVFIPSAFLAGLQGEFYRQFALTIAISTILSAINSLTLSPALAAILLRPHHDTAKADWLTRLMGTVTGGFFHRFNRFFDSASNRYVSAVRRAVRGSVIVMVLYAGFVGLTWLGFHQVPNGFVPAQDKYYLVGIAQLPSGASLDRTEAVVKQMSAIALAEPGVESVVVFPGLSVNGPVNVPNSALMFAMLKPFDEREDPSLSANAIAGKLMHKFSHIPDGFIGIFPPPPVPGLGATGGFKLQIEDRAELGFEAMTKVQSEIMSKAMQTPELANMLASFQTNAPQLQVDIDRVKAKSMGVSLTDIFETLQINLGSLYVNDFNRFGRAWRVMAQADAPFRMQQEDIGLLKVRNAKGEMIPLSAFVTIMRQSGPDRIIHYNGFPSVDISGGPAPGFSSGQATDAIEKIVRETLPEGMVFEWTDLVYQEKQAGNSALAIFALAVLLAFLILAAQYNSWSLPFAVLLIAPMSLLSAIVGVWVSGGDNNIFTQIGFVVLVGLAAKNAILIVEFARAKEHDGADPLTAVLEASRLRLRPILMTSFAFIAGVVPLVLATGAGAEMRHAMGIAVFAGMLGVTLFGLLLTPVFYVVVRRMALKRENRVDSHDQQA	22.75	gnl|BL_ORD_ID|1266|hsp_num:0	1385
k127_2445644_1	Loose	900	21.1718	QepA4	47.37	3004379	protein homolog model	fluoroquinolone antibiotic	antibiotic efflux	major facilitator superfamily (MFS) antibiotic efflux pump	MVLKIFTVLYFNVFCSKYNFCTNHGHIKYILSILRIYAFIISSFVCVIVKISNSKSKLLEL*	MSATLHDTAADRRKATRREWIGLAVVALPCLVYAMDLTVLNLALPVLSRELQPSSAQLLWILDIYGFFVAGFLITMGTLGDRIGRRRLLLIGAALFAFASVLAALADTAALLIAARALLGLAGATIAPSTMALIRNMFHDPRQRQFAIGVWIAAFSLGSAIGPLVGGVLLEFFHWGAVFWLNVPVMLLTLALGPRFLPEYRDPDAGHLDLASVLLSLAAVLLTIYGLKQLAEHGAGLASMAALLAGLAVGALFLRRQGHIAYPLLDLRLFAHAPFRAALAAYALAALAMFGVYIFMTQYLQLVLGLSPLQAGLATLPWSLCFVIGSLLSPQLAARWPAARILVVGLSAAAFGFAVLGLGQGLWWLVPATIVMGLGLAPVFTIGNEIIITSAPSERAGAASALSETVSEFSGALGIALFGSVGLVVYRQALTSAALPGLPADALQAAGASLGGAVHLADTLPAWQGAALLAAARAGFTDALQATAWAGAVLVLVAAGLVARLLRKRPALASG	12.13	gnl|BL_ORD_ID|2494|hsp_num:0	2880
k127_2445676_1	Loose	200	21.1718	vanTr gene in vanL cluster	42.11	3002974	protein homolog model	glycopeptide antibiotic	antibiotic target alteration	glycopeptide resistance gene cluster; vanT	MGLPTKDDNLEHYKVSVSILFRLII	MVENKMRAYKEFYVESLLHNVQVIKKNIPKSTKIMAVVKANAYGINAVNVAIILEYIGIDFFAVATIDEAIALRKNGITSNILILGYTTPTKVDDLIHYELTQTIVSKEHAYFLNKTGKKIMCHLKVDTGMHRLGVEPTLEEICPIFNYPFLKIKGVYSHLGSADDLSEEGKQRTIKQISRYNTIIAELKRKRVDVGLTHLQSSYGILNYSELAYDYVRPGIILYGLLSNNDHNVKLHLDLQPVVAVKAQLISKKKIAPGEYIGYGTDTQLTSSKTIGVLSIGYADGIPRNLSNGEYCVVFEDKQIPQIGRICMDMMLVDLSNCSDIPLGVMVDVLPNIEEISQIQSTITNEIISCLGSRLGMEVK	6.83	gnl|BL_ORD_ID|4733|hsp_num:0	1510
k127_2445699_2	Loose	650	27.335	MexH	30.38	3000807	protein homolog model	fluoroquinolone antibiotic; tetracycline antibiotic; disinfecting agents and antiseptics	antibiotic efflux	resistance-nodulation-cell division (RND) antibiotic efflux pump	MSIEMTVSEIAEVLGLSRQAINNRVKELPEEDTDKNDKGVTVVTRSGLIKLEEIYKKTIFEDEPVSEDVKQRELMEILVDEKNAEILRLYEQLKAKDRQLSEKDEQMRIKDRQIAEKDKQLDQQQQLTLQAMKDQENLKLELDQAKEEVQSTKKGFFARLFGG*	MQKPVLIASAALICAAVIGIAVYATGSAKKDAGGFAGYPPVKVALASVERRVVPRVFDGVGELEAGRQVQVAAEAAGRITRIAFESGQQVQQGQLLVQLNDAVEQAELIRLKAQLRNAEILHARARKLVERNVASQEQLDNAVAARDMALGAVRQTQALIDQKAIRAPFSGQLGIRRVHLGQYLGVAEPVASLVDARTLKSNFSLDESTSPELKLGQPLEVLVDAYPGRSFPARISAIDPLIGKSRTVQVQALLDNPEGLLAAGMFASIRVSRKADAPSLSVPETAVTYTAYGDTVFVAHQDGDRPLSAKRVSVRIGERWDGRVEILQGLAEGDRVVTSGQINLSDGMAVEPVKEDTLSSAAPPVPVAGR	44.32	gnl|BL_ORD_ID|1346|hsp_num:0	1344
k127_2445699_3	Loose	1000	26.1794	vgaD	31.15	3002832	protein homolog model	streptogramin antibiotic; streptogramin A antibiotic; pleuromutilin antibiotic	antibiotic target protection	vga-type ABC-F protein	MERLEDYIAFDLEFNQHEGQTHLIQVSAVRFRDGQEIDAYDSYVHTSVPLKSFINGLTGITAETLKDAPPVEEVIKEFQEFVGALPMVGYNAAKSDLPILAEHGLDYSRQYKVDLYDEAFERRSSDLHGIANLKLQTVASFLEFQGQSHNSLEDARMTARVYESFLESDQARELLGTESSLSNNPFGGLDLSQLFD*	MLILEANHIEKSINDRKLLDVTHLQIHYEDRIGVVGRNGSGKTTLLSILAGEIEADKGEVKTSASRYFLPQLKETDTFRSGGEITKSYIDKALAMKAEILFADEPTTNLDTHNIKELEKHFSRYRGAIILVSHNRYFLDQICTKIWEIEDGEVKEIHGNYTSYVKQKELLRRQQQEEYEKYITKKKQLERAVTMKEQKAQKMIKPPSKQMGTSESRIWKMQHATKQKKMHQNIKALETRVEKLERVKKPKDYPAVKMKLSNQDQIQGRNVLRVKDLSVSFGNHVLWTDASFTIKGGEKAAIIGNNGVGKTTLLKQILERVPAVTISPAAKIGYFSQNLDTLDTHVSILENVMSTAIQDETTVRTVLARLHFYREDVYKEVQVLSGGERVKVAFAKLFVSDYNTLILDEPTNYLDIDAIEALEELLINYEGAVLFVSHDCRFVQNIASKIIELSDQKVIEFLGSYKAFRERSQETERDYMKEELLKIEIKLTQMISEMNDEASNELEKEFQMLIHERNQLRNQVNN	37.52	gnl|BL_ORD_ID|957|hsp_num:0	1046
k127_2445699_4	Loose	700	23.8682	tet(57)	25	3005006	protein homolog model	tetracycline antibiotic	antibiotic efflux	major facilitator superfamily (MFS) antibiotic efflux pump	MKPEKPKNLGFKQIYFNLDKILFLFFLTFMMIEFVWLPSNSWIAGLLLRQTGYLFLSYNNIFAII	MNKFAITALTITALDAMGIGLIMPVLPALLREYVSIEHLANHYGILLALYAIMQVFFAPLLGRWSDKFGRRPILLISLAGAALDYTLLALSSSLWMLYLGRLASGITGATGAVAASVIADHTQPQQRTKWFGRLGAAFGVGLIAGPAIGGFAGQLSPHLPFVIAAVLNACSFVVIWVIFKDQRKAVIQDAQHGDQPSPIPFMQIIKPIIQLLFVFFMAQLIGQIPATTWVLFTEGRFQWDSMQVGLSLAGLGVMHALFQAFVAGAIAKKFNEKVTIIVGFALDGSAFIILSLLAEGWLIYPTLILLAGGSIALPALQSLMSAQVNQANQGKLQGVLVSLTNATGVIGPLLFSVIFGQTLTMWDGWVWVIGAIMYVFLIVFILSFYRSSRPTIKQQTDN	16.33	gnl|BL_ORD_ID|2747|hsp_num:0	3750
k127_2445705_1	Loose	525	26.9498	EVM-1	44.12	3006886	protein homolog model	carbapenem	antibiotic inactivation	EVM beta-lactamase	LERMFSHTDLPSILSDLGKVQAALKPAHRDDLAERAPLLKQLAIGAALLKEAERVLKDATIQATPRITLTLGDEKELRFRLSGKRDIGRGWLEPVPQEGAPEGADERTPVLLLDATPNTHLLQDLFPDLAMGDHVQAATPHARFTFMTGAAWGLKAQKNAIEEHKKQEAEGRTNSSDRGQTIEGIRSTLWRHWLASGRKSLLAVMGKALHEYLEELNAKHPGFLPPECDLAHFGATRGLNKWETVATILVFGRNLPPVIAMQDQAEALLGRTVKHVVPAIHGGSKTPTSRPDQESRTRILPDGREVTVARYTHPDATVRAFLETAVDGETIQAIGRGRAVNRESENPLAVFVYADTYPDALPLDDVQAVTVPAPWERMAVTDAMNSQGASQMLMPVLTSGADAARAYPHIWGTRKAAEHAVSGESISSPLSYNSILIRNGGLNQNGDFCGKNGSNPPLFLHDLLASNEGYVFRYKPEGRGQNWRFAWVPEEWRDGFHEWIAKALGLPADAVAVELVDCELPEPPDPPPARAPLPLPPSADESPAQVQTSTAAPWTMPDKAQKQALRKAWRCGAISRERTDFMTREAWLTGHEEWAEADVMQPGLAWLMEQGPHHKREFV*	MSVKFLVPIAFALSGCAVLPPPIQTPEPLPPAEEVQPEQWAATCEPWDDWDKPAPPYRIFGSTYYVGTCGISAILIAGDDGHILIDSGTEEGAEVVMDNIQKLGFRLNEIASILHSHEHFDHVGGLAKLRAATGAHIVSSAEAAKVLSTGEDHPEDPQFGVHEPMEPVQVDVIVEDGDTVRTETATVTAHATPGHSPGALSWTWVSCSLPGEPPACSRIAYVDSLSAVSSDDYRFTDHPEVVAAFRTSIDKVRSLPCDILLTPHPSSSQLIERLRTGTLGAPGKCATYAAQLGDKLDERLAKENP	203.28	gnl|BL_ORD_ID|3523|hsp_num:0	4600
k127_2445705_2	Loose	750	21.1718	tet(33)	37.5	3000478	protein homolog model	tetracycline antibiotic	antibiotic efflux	major facilitator superfamily (MFS) antibiotic efflux pump	MIMRGNSQQAPPAANSGKQRDDLILKTINRGTPLKSEVVSLLITAALSKAAQGLIRQKF*	MSSLTSARGSLATVLITASLDAAGMGLVMPILPALLHEAGVTADAVPLNVGVLIALYAVMQFIFAPVLGTLSDRFGRRRVLLVSLAGATVDYLVLATTSALSVFYIARAVAGITGATNAVTATVIADITPPHQRAKRFGLLSACYGGGMIAGPAMGGLFGAISPHLPFLLAALLSASNLALTFILLRETRPDSPARSASLAQHRGRPGLSAVPGITFLLIAFGLVQFIGQAPGATWVLFTEHRLDWSPVEVGISLSVFGIVQVLVQALLTGRIVEWIGEAKTVIIGCITDALGLVGLAIVTDAFSMAPILAALGIGGIGLPALQTLLSQRVDEQHQGRLQGVLASINSVTSIFGPVAFTTIFALTYINADGFLWLCAAALYVPCVILIMRGTAASPKFGSWASGDSM	14.74	gnl|BL_ORD_ID|1923|hsp_num:0	2046
k127_2445737_1	Loose	500	28.4906	LpsA	21.95	3005052	protein homolog model	peptide antibiotic	reduced permeability to antibiotic	Intrinsic peptide antibiotic resistant Lps	MAGFGGGEPFGSPAGSPAGSPTGAQVGGQELALRMVQAAEQASVAARLAAEAINKKSGGDDRAWFRVLPKPCSYEPKSREDELSLWRDFSWGLEQYLASLDAGFVEDIKEIREHPDRPVDTSLQSDEERQRGSFLYALLASLVRHRPLSLIKQVKEANGMEAYRMLVQSLEPASKNRSLGLLTMILEWGQFD	MHNAAQHNYVISLTTEQKRRKHITEEFGKQNIPFEFFDAITPDIIEETAKKFNITLDRSPKAKLSDGEIGCALSHIVLWDLALENNLNYINIFEDDIHLGENAKELLEIDYISDDIHVLKLEANGKMFFKQPKSVKCDRNVYPMTVKQSGCAGYTVTAKGAKYLLELVKNKPLDVAVDSLVFEDFLHFKDYKIVQLSPGICVQDFVLHPDNPFESSLQEGRDRVHGNQRKFSILEKIKNEFGRVKIKMFGKQVPFK	75	gnl|BL_ORD_ID|2788|hsp_num:0	3794
k127_2445814_1	Loose	550	22.7126	NmcR	45.83	3003665	protein homolog model	carbapenem; cephalosporin; cephamycin; penam	antibiotic inactivation	NmcA beta-lactamase	MSTGFFNENPWSPLQKLFLWTHWNRIYKPDHSGLKVN	MRARLPLNALRAFEASARYLNFTKAGLELHVSQAAVSQQVRTLEQMLGVALFTRVPRGLQLTDEGMHLLPSITEALQMMSSAMDKFHEGKIKEVLTIAVVGTFAIGWLLPRITAFLNENPWIDIRILTHNNVVNLAAEGIDASIRFGTGGWINTENILLFQAPHTVLCSPETSKKLYIPSDLKKVCLLRSYRKEEWNNWFKAAGIDPWTITGPIFDSTRLMIDAVKLGDYAALVPYHMFQKELNERSVAKPFEIYATLGGYWLTLQKSRVNHNSEALNVFKEWIIEHSREFVLKS	12.54	gnl|BL_ORD_ID|1902|hsp_num:0	2072
k127_2445864_1	Loose	890	26.5646	smeF	30.23	3003057	protein homolog model	macrolide antibiotic; fluoroquinolone antibiotic; tetracycline antibiotic; phenicol antibiotic	antibiotic efflux	resistance-nodulation-cell division (RND) antibiotic efflux pump	MKKTWKVFLTLVTAFVAVVLVACGQGTASKDNKEAELKKIDFILDWTPNTNHTGLYVAKEKGYFKEAGVDVDLKLPPEESSSDLVINGKAPFAVYFQDYMAKKLEKGAGITAVAAIVEHNTSGIISRKSDNVASPKDLVGKKYGTWNDPTELAMLKTLVESQGGDFEKVEKVPNNDSNSITPIANGVFDTAWIYYGWDGILAKSQGVDANFMYLKDYVKEFDYYSPVIIANNDYLKDNKEEARKVIQAIKKGYQYAMEHPEEAADILIKNAPELKEKRDFVIESQKYLSKEYASDKEKWGQFDAARWNAFYKWDKENGILKED	MEVIPMKSASLFLSIAATLALAGCSTLAPKNTAVAPAIPAQWPAEAAQGEVADVAAVGWRDFFTDARLQQVIEQSLQNNRDLRVAVLNVERARGQYRVQRADRVPGVAVTGQMDRRGTDAGVTEQFSAGVGVAEFELDLFGRVRNLSEAALQQYFAVAANRRNAQLSLVAETATAWLTYGADAQRLKIADATLKTYEDSLRLAEARHERGGSSALELTQTRTLVETARTDAARLRGQLAQDRNALALLAGGQLDPALLPDSIEPQLLALAPPPAGLPSDVLLQRPDIMAAEHQLLAANANIGAARAAFFPSISLTGSIGSGSSELSNLFDSGTRVWSFLPKITLPIFQGGKLRANLAIANADRDIALAQYEKSIQVGFRETADALALNVSLDEQVSSQQRLVEAAEQANRLSQARYDAGLDSFVTLLDARRTAYNAQQTQLQAQLAQQANRITLYKVLGGGWHERG	69.31	gnl|BL_ORD_ID|576|hsp_num:0	634
k127_2445864_2	Loose	450	26.5646	vanS gene in vanD cluster	35.19	3002934	protein homolog model	glycopeptide antibiotic	antibiotic target alteration	vanS; glycopeptide resistance gene cluster	MRNLKSILRRHISLLGFLGVLSIWQLAGLLKLLPKFILPTPLEILQAFVRDREFLWHHSWATLRVALLGLVLGVLIACLMAVLMDSLTWLNDLIYPMMVVVQTIPTIAIAPILVLWLGYGILPKIVLIILTTTFPIIVSILDGFRHCDKDMLTLFSLMRAKPWQILWHFKIPVSLPYFYAGLRVSVSYAFITTVVSEWLGGFEGLGVYMIQSKKLFQYDTMFAIIILVSIISLLGMKLVDISEKYVIKWKRS*	MKNRNKTSHEDDYLLFKNRLSVKILLMMACSILIIAGVYLFILKDNFANVVVAILDSFIYHDRDEAVVVYLRTFKAYEIWLFLIAVMGVFFMIFRRYLDSISKYFKEINRGIDTLVNEDANDITLPPELASTERKINSIRHTLTKRKTDAELAEQRKNDLVMYLAHDLKTPLSSVIGYLNLLRDENQISEELREKYLSISLDKAERLEELINEFFEITRLIFQISRLCTAKSI	108.58	gnl|BL_ORD_ID|2054|hsp_num:0	2139
k127_2445864_4	Loose	1100	26.1794	tetB(60)	33.33	3004036	protein homolog model	tetracycline antibiotic	antibiotic efflux	ATP-binding cassette (ABC) antibiotic efflux pump	KAFVPEWEDSVLLSSDYSQIELRVLAHISKDEHLIKAFQEGADIHTSTAMRVFGIERPEDVTPNDRRNAKAVNFGVVYGISDFGLSNNLGISRKEAKAYIDTYFERFPGIKNYMDEVVREARDKGYVETLFKRRRELPDINSRNFNIRGFAERTAINSPIQGSAADILKIAMIQLDKALVAGGYQTKMLLQVHDEIVLEVPKSELAEMKKLVKQTMEEAIQLSVPLIADENEGATWYEAK*	MRTMKRLLSYLRYEKKGVLIGLFCLLLSTGATLTGPLVAKHIIDNVITPMGQAHDFKAGGLLLWVGIYVTVNLVGVAGAYLNRVYMKTLSNRIAKRIRDEVFEHVQTLPVSYFDHLPAGKVVSRITSDTESVRANFYVSGISTLFSTIVMLVGVYITIFLLNATLGLVLLFLVPVMILWQRTVATKQKKYYSENRELYSQLSGQLNESIQGAGIVQAFQQEEKIVAEYDATATSWVEVGRKELILESYFSWSLVGMLRNITHFGVIYYFSMQFIGGTLGISAGLLYAFIDYINRIYEPIQTFMNVVSGFQQSMAAGDRVFELMDTPSEESGEELFTFDEGCIEFKDVSFEYTAGVPVLKHLNFTVEPGQTVAFVGHTGSGKSSIMNLLFRFYDPTSGAIFIDGKNTRDFNRRSVRSEMGIVLQDPYLFTGTIASNVGLNNESIEPETIKEAIIKVGGGHLLTKSDKGLDYEVKEKGMDFSSGERQLISFARAIVFDPKILILDEATSHIDTETEEIIQNAINVVKEGRTTFMIAHRLSTIAHADQIFVLDKGEIVERGTHDELLQLQGQYAEMVALQKG	41.62	gnl|BL_ORD_ID|2307|hsp_num:0	2646
k127_2445891_1	Loose	700	25.0238	tet(A)	37.93	3000165	protein homolog model	tetracycline antibiotic	antibiotic efflux	major facilitator superfamily (MFS) antibiotic efflux pump	MTNIMINVMTAWKKVHSHSGQLSKNSPPQKEGTEPIAAPRWKRGSDSSPPDEEQKSLRNNWSLAIKDLLWIVEFSSAPSAGNWYCMLLVYPPIFNGNFRILKWRFCTIFLARYLRFLKWPLTLKVWFEDMVVIESPRNLPWSNSLSIALGMGLIWVYIRKLHPFTNQNQNE*	MSTNLSVIKNPRVQSDQRRLVRRPDVKPNRPLIVILSTVALDAVGIGLIMPVLPGLLRDLVHSNDVTAHYGILLALYALMQFACAPVLGALSDRFGRRPVLLVSLAGAAVDYAIMATAPFLWVLYIGRIVAGITGATGAVAGAYIADITDGDERARHFGFMSACFGFGMVAGPVLGGLMGGFSPHAPFFAAAALNGLNFLTGCFLLPESHKGERRPLRREALNPLASFRWARGMTVVAALMAVFFIMQLVGQVPAALWVIFGEDRFHWDATTIGISLAAFGILHSLAQAMITGPVAARLGERRALMLGMIADGTGYILLAFATRGWMAFPIMVLLASGGIGMPALQAMLSRQVDEERQGQLQGSLAALTSLTSIVGPLLFTAIYAASITTWNGWAWIAGAALYLLCLPALRRGLWRNSSNSRCT	40.57	gnl|BL_ORD_ID|1789|hsp_num:0	1808
k127_2445895_1	Loose	1100	24.6386	mecR1	30	3000215	protein homolog model	penam	antibiotic target replacement	methicillin resistant PBP2	MAALEALEAFEIVEALEALVFFKPICLIFSSSYCVSWPSLLMLCFLIFLMFEDVMPYALWSCLLDATLLDLLYLMLRCLTFPASLCLMSSLPRYSFWSYLHVFTLLDLLYTKLHCLPLAKSCFAAWSSLYYVRLPDLVFMMPGCLILSTSCCAASPSLPHVKLLDVVYIRLCYFICSS*	MLSSFLMLSIISSLLTICVIFLVRMLYIKYTQNIMSHKIWLLVLVSTLIPLIPFYKISNFTFSKDMMNRNVSDTTSSVSHMLDGQQSSVTKDLAINVNQFETSNITYMILLIWVFGSLLCLFYMIKAFRQIDVIKSSSLESSYLNERLKVCQSKMQFYKKHITISYSSNIDNPMVFGLVKSQIVLPTVVVETMNDKEIEYIILHELSHVKSHDLIFNQLYVVFKMIFWFNPALYISKTMMDNDCEKVCDRNVLKILNRHEHIRYGESILKCSILKSQHINNVAAQYLLGFNSNIKERVKYIALYDSMPKPNRNKRIVAYIVCSISLLIQAPLLSAHVQQDKYETNVSYKKLNQLAPYFKGFDGSFVLYNEREQAYSIYNEPESKQRYSPNSTYKIYLALMAFDQNLLSLNHTEQQWDKHQYPFKEWNQDQNLNSSMKYSVNWYYENLNKHLRQDEVKSYLDLIEYGNEEISGNENYWNESSLKISAIEQVNLLKNMKQHNMHFDNKAIEKVENSMTLKQKDTYKYVGKTGTGIVNHKEANGWFVGYVETKDNTYYFATHLKGEDNANGEKAQQISERILKEMELI	30.6	gnl|BL_ORD_ID|585|hsp_num:0	645
k127_2445898_1	Loose	1300	25.0238	Rv1877	33.33	3007662	protein homolog model	fluoroquinolone antibiotic	antibiotic efflux	major facilitator superfamily (MFS) antibiotic efflux pump	MQVPKAYIPHQLPEPPGTELLRPTEENGSVTVLCACLLHAPLGFLQPQPNARPKEEAGQRPG	MAGPTAPTTAPTAIRAGGPLLSPVRRNIIFTALVFGVLVAATGQTIVVPALPTIVAELGSTVDQSWAVTSYLLGGTVVVVVAGKLGDLLGRNRVLLGSVVVFVVGSVLCGLSQTMTMLAISRALQGVGAGAISVTAYALAAEVVPLRDRGRYQGVLGAVFGVNTVTGPLLGGWLTDYLSWRWAFWINVPVSIAVLTVAATAVPALARPPKPVIDYLGILVIAVATTALIMATSWGGTTYAWGSATIVGLLIGAAVALGFFVWLEGRAAAAILPPRLFGSPVFAVCCVLSFVVGFAMLGALTFVPIYLGYVDGASATASGLRTLPMVIGLLIASTGTGVLVGRTGRYKIFPVAGMALMAVAFLLMSQMDEWTPPLLQSLYLVVLGAGIGLSMQVLVLIVQNTSSFEDLGVATSGVTFFRVVGASFGTATFGALFVNFLDRRLGSALTSGAVPVPAVPSPAVLHQLPQSMAAPIVRAYAESLTQVFLCAVSVTVVGFILALLLREVPLTDIHDDADDLGDGFGVPRAESPEDVLEIAVRRMLPNGVRLRDIATQPGCGLGVAELWALLRIYQYQRLFEAVRLTDIGRHLHVPYQVFEPVFDRLVQTGYAARDGDILTLTPSGHRQVDSLAVLIRQWLLDHLAVAPGLKRQPDHQFEAALQHVTDAVLVQRDWYEDLGDLSESRQLAATT	9.02	gnl|BL_ORD_ID|4991|hsp_num:0	6001
k127_2445898_2	Loose	1200	23.0978	arnA	45.16	3002985	protein homolog model	peptide antibiotic	antibiotic target alteration	pmr phosphoethanolamine transferase	MKCQGSAQEMDAQPMVVGAVPPMGLLSPEARCSAGSVGGILGKELGSRLQCSPFLMGTESLEA*	MTSKAVVFAYHDIGCTGIEALLNAGYEIAAVFTHADDPRENTFYASVARLCAERGIPLHAPEDVNHPLWLERIRQLRPDFLFSFYYRRLLGAELLACAARGAYNLHGSLLPRYRGRAPANWVLVNGETQTGVTLHRMIERADAGPILAQQAVAIDPEDTALSLHGKLRKAAGALLRDSLPLLALGVLPEVEQDESQASHFGRRTPADGLLDWHRPARQLYDLVRAVTQPYPGAFCQVGEQKLIVWSAEVVAGNHGREPGSVLSCDPLRIACGEDSLVLRFGQRGERGLYLAGTQLATELGLVEGARLRGAACSPQRRTRVLILGVNGFIGNHLSERLLRDGRYEVHGMDIGSDAIERLKADPHFHFVEGDIGIHSEWLEYHVKKCDVILPLVAIATPIEYTRNPLRVFELDFEENLRIVRYCVKYGKRVVFPSTSEVYGMCQDPDFDEDRSNLVVGPINKQRWIYSVSKQLLDRVIWAYGQQGLRFTLFRPFNWMGPRLDRLDSARIGSSRAITQLILHLVEGTPIRLVDGGAQKRCFTDVDDGIEALARIIDNRDGRCDGQIVNIGNPDNEASIRQLGEELLRQFEAHPLRAQFPPFAGFREVESRSFYGDGYQDVAHRKPSIDNARRLLDWQPTIELRETIGKTLDFFLHEALREREAQA	9.67	gnl|BL_ORD_ID|1510|hsp_num:0	1643
k127_2445920_1	Loose	550	21.9422	FTU-1	29.82	3004801	protein homolog model	penam	antibiotic inactivation	FTU beta-lactamase	MGKSKYSFVYGNIYKIYSVEFFIEYSLVPEYLMGIHLGFAEYLADMLDFSIVTFWIISDYSMY*	MRLLVTTLSLIPSIILAAPQLDDSFKNLENKYDGKIGIYTLNTDDKTNIKYNESYHFPICSVFKFLLVGAILDYDMHNQGFLDKKIPINQDDIGKLGYAPITAKNVGKTLTISQLNYAAILSDSPASNILVRELGGLQNLNKFIKKLGDNDTIITADEPEINYTQPHSNINKTTPKAITKDIYKLAFGNILDKKHKDIFIKYLQDNNTGANRIAFSMPKDWIIGDKTGTCGQYAATNDVAIIWPKNQQPIALGILYTNPNDKNAPSNEEIIQQAAKLIANDLTNTYK	22.3	gnl|BL_ORD_ID|2282|hsp_num:0	3595
k127_2445950_1	Loose	2130	21.557	mtrD	44.83	3000811	protein homolog model	macrolide antibiotic; penam	antibiotic efflux	resistance-nodulation-cell division (RND) antibiotic efflux pump	MQYQYIHLGANTVIKYHLKTFFFNKKEAQKGKIAKSLRKS*	MAKFFIDRPIFAWVISIFIIAAGIFGIKSLPVSQYPSVAAPTITLRATYPGASAQVMEDSVLSVIERNMNGVEGLDYMSTSADSSGSGSVSLTFTPDTDENLAQVEVQNKLSEVLSTLPATVQQYGVTVSKARSNFLMIVMLSSDVQSTEEMNDYAQRNIVPELQRIEGVGQVRLFGAQRAMRIWVDPKKLQNYNLSFADVGSALSAQNVQISAGSIGSLPAVRGQTVTATVTAQGQLGTAEEFGNVILRANTDGSNVYLKDVARVGLGMEDYSSSTRLNGVNTTGMAVMLSNSGNAMATAKAVKERMATLEKYFPQGMSWKTPYDTSKFVEISIEKVIHTLIEAMVLVFVVMYLFLQNIRYTLIPTIVVPISLLGGFAFISYMGMSINVLTMFAMVLVIGIVVDDAIVVVENVERIMAGEGLPPKEATKKAMGQISGAVIGITAVLISVFVPLAMFSGATGNIYKQFALTMASSIAFSAFLALTLTPALCATMLKTIPKGHHEEKKGFFGWFNKKFNSWTHGYEGRVAKVLRKTFRMMVVYIGLAVVGVFLFMRLPTSFLPTEDQGFVMVSVQLPAGATQERTNATLAQVTQLAKSIPEIENIITVSGFSFSGSGQNMAMGFAILKDWNERTAPGSDAVAIAGKLTGMMMGTLKDGFGIAVVPPPILELGNGSGLSINLQDRNNTGHTALLAKRNELIQKMRASGLFDPSTVRAGGLEDSPQLKIDINRAAAAAQGISFADIRTALASALSSSYVSDFPNQGRLQRVMVQADEDARMQPADILNLTVPNKSGVAVPLSTIATVSWENGTEQSVRFNGYPSMKLSASPATGVSTGQAMAAVQKMVDELGGGYSLEWGGQSREEAKGGSQTLILYGLAVAAVFLVLAALYESWSIPLAVILVIPLGLIGAAAGVTGRNLFEGLLGSVPSFANDIYFQVGFVTVMGLSAKNAILIIEFAKDLQAQGKSAVEAALEAARLRFRPIIMTSFAFILGVVPLYIAGGASSASQRAIGTTVFWGMLIGTLLSVFLVPLFYVVVRKFFKETAHEHEMAVKHAAEAGITGSDDSQH	3.84	gnl|BL_ORD_ID|1783|hsp_num:0	1938
k127_2445950_2	Loose	500	22.7126	OXA-527	37.04	3005757	protein homolog model	penam	antibiotic inactivation	OXA beta-lactamase	FKKELEHYTVKVTQIYHNHQNNILNTNWDRD*	MNIKTILLVTSTLLISACSPYIVTANPNNSALKADEKAQKIKDIFEEAHTTGVLVIQQGQTQQSYGNDLTRASTEYVPASTFKMLNALIGLEHHKVTTTEIFKWDKKKRLFPEWERDMTLGDAMKASAIPVYQDLARRIGLELMSAEVKRVNYGNTNIGTQVDNFWLVGPLKITPQQEAQFAYRLANKTLPFSQNVQEQVQSMLFIEEKNGNKIYAKSGWGWDIDPQVGWLTGWVVQPKGNIVAFSLNLEMKKGIPSSVRKEITYKSLEKLGIL	11.68	gnl|BL_ORD_ID|3784|hsp_num:0	4862
k127_2445958_1	Loose	750	23.0978	tet(54)	35.29	3004590	protein homolog model	tetracycline antibiotic	antibiotic inactivation	tetracycline inactivation enzyme	MGYVPYQLVNAGFLNHQPYETNSSHLQMECWFKRSGFLSGGQPAYFQSAKDVCLRKGVFKLDVQETHRLTSPTCKDEIYTASILSIKSTYMVTNP*	MSTIKKILVIGAGIAGTAVCYWLRRFGFYPVLIEKSACIRKGGQGLDIRGVAIDIVKKMVIYEQICKMRTQVECGRYVDVVGKTLHEEKGEKFAFRQDEDVEILRGDLIEILMKTIDDVPCHFNQSIDSIEQNDDDVIVYFKDARVEHYDLIIGADGIHSSIRRMVFDKDEYRLVNLAEAYFSIFSIPNYLNLSHTEVQCETNEKLVSITSDKDPKTAQVAFMFRSQHVWNNLRDEHEQMQFLRDIFHDFGWEAQKILELMPNSHDFYFDSVTQVKMRSWTKGQVALVGDASYSASPLSGQGNNLALVGAYILAGELKAAEGNYRLAFNRYNELLHPFVEANQQLGAWVSESFLVPDAVSKEVAEERSNRILQKVQIISNAIKLPEYE	24.74	gnl|BL_ORD_ID|2733|hsp_num:0	3292
k127_2446002_1	Loose	500	23.8682	OXA-34	50	3001428	protein homolog model	penam	antibiotic inactivation	OXA beta-lactamase	MIQTINFEIWNLYRTMKPKILYLKRRKAELSIHTKQLEWGQHCKPKKLGNYLSLQNCLLRFLNPWVFRIIENRKTRCNEVNRILSSSKMRGNKDPSARKKSACIIGFVAIFGNRKSFNMLNSSGKSFFI*	MAIRIFAILFSIFSLATFAHAQEGTLERSDWRKFFSEFQAKGTIVVADERQADRAMLVFDPVRSKKRYSPASTFKIPHTLFALDAGAVRDEFQIFRWDGVNRGFAGHNQDQDLRSAMRNSTVWVYELFAKEIGDDKARRYLKKIDYGNADPSTSNGDYCIEGSLAISAQEQIAFLRKLYRNELPFRVEHQRLVKDLMIVEAGRNWILRAKTGWEGRMGWWVGWVEWPTGSVFFALNIDTPNRMDDLFKREAIVRAIL	50.58	gnl|BL_ORD_ID|1549|hsp_num:0	1686
k127_2446089_1	Loose	1000	26.5646	MCR-5.2	43.24	3004698	protein homolog model	peptide antibiotic	antibiotic target alteration	MCR phosphoethanolamine transferase	MLTKWQVANHQAIADYLTVTQCLVLTFNLWPEYENWALANGLDRRRGVGHGRHAVESGALPPKRIINLNILGSEFPPQESWDYYNRYVGPNAPARPKPRAAAPASAVVQPPEPKEPPKAAAPKAQQQKAPASVWQPTLRSADQAVQQTEPSSAHTTSSIRSLPKQSRGVAAPKERDTTVVSSEGPGSAPLIVAVPKVPKVKPVVTKPSPPPAKQPQGVAVPKEHDATAIASEGSSSAPISAATPKVPKVEPVAKPLQPPKQQQGVAIPKERDTTVIAAKASIW*	MRLSAFITFLKMRPQVRTEFLTLFISLVFTLLCNGVFWNALLAGRDSLTSGTWLMLLCTGLLITGLQWLLLLLVATRWSVKPLLILLAVMTPAAVYFMRNYGVYLDKAMLRNLMETDVREASELLQWRMLPYLLVAAVSVWWIARVRVLRTGWKQAVMMRSACLAGALAMISMGLWPVMDVLIPTLRENKPLRYLITPANYVISGIRVLTEQASSSADEAREVVAADAHRGPQQGRRPRALVLVVGETVRAANWGLSGYERQTTPELAARDVINFSDVTSCGTDTATSLPCMFSLNGRRDYDERQIRRRESVLHVLNRSDVNILWRDNQSGCKGVCDGLPFENLSSAGHPTLCHGERCLDEILLEGLAEKITTSRSDMLIVLHMLGNHGPAYFQRYPASYRRWSPTCDTTDLASCSHEALVNTYDNAVLYTDHVLARTIDLLSGIRSHDTALLYVSDHGESLGEKGLYLHGIPYVIAPDEQIKVPMIWWQSSQVYADQACMQTHASRAPVSHDHLFHTLLGMFDVKTAAYTPELDLLATCRKGQPQ	52.01	gnl|BL_ORD_ID|2313|hsp_num:0	3396
k127_2446089_2	Loose	400	28.1054	vanR gene in vanC cluster	34.55	3002922	protein homolog model	glycopeptide antibiotic	antibiotic target alteration	glycopeptide resistance gene cluster; vanR	MPSGISEQVAADHSATADTPVEGTNVLGEAESVEEFNPPTAEPGAAVSRNWADLSEDILASVPSTGDQHPAEADQSEGLPTEVKEEFQEARSMSGVPAVESSSVEVAGDNAATEEVAADITFSEVSGLEGANNSLGHIKQEEDQQPLHPSSTEIASEAADQLEGTATSNLGEDAIVAPIVKAEVDPKSPEADTSEIAASVQPETQNSGLSVEPVAVGSQEASEPACASAKPEVVDTTVVATDNPGISVDSAVFEATEVSEPSSASAQPGVVDTSVVATTTNTQLDTSDFVAPPTSPNLVEPGVEPIRTGHSPSAPSSGTRQRTRQRSSRGGQTTRNQEAIRAWFSDLDTFRDWLYQNTGGRSGRGFWLSRYLLDGVDKVASR*	MSEKIVVVDDEKEIADLVTTFLQNEGFSVQPFYDGTSAIAYIEKEAIDLAVLDVMLPDIDGFQLLQQIRKTHFFPVLMLTAKGEDLDKITGLSLGADDYVTKPFNPLEVVARVKTQLRRYQRYNHSTASPTVEEYEKDGLILKINSHQCILYGKEVFLTPIEFKILLYLFEHQGSVVSSETLFEAVWKEKYLDNNNTVMAHIARLREKLHEEPRKPKLIKTVWGVGYIIEK	165.8	gnl|BL_ORD_ID|1497|hsp_num:0	1547
k127_2446094_2	Loose	700	29.261	putative nickel/cobalt transporter	36.11	3007659	protein homolog model	fluoroquinolone antibiotic; aminoglycoside antibiotic; isoniazid-like antibiotic	antibiotic efflux	metal transporters with antibiotic efflux	MSTPHHSGDHPAPETDHTHHPDHASHENHADADTHGQAMPHDHPHSAMDEDHHVHGHGEHAGHSTAMFRDRFWWSLILSIPVVIFSPMVANLLGYHLPAFPGSTWIPPVLGTIIFVYGGTPFLKGGWNELKSRQPGMMLLIAMAITVAFVASWVTTLGLGGFDLDFWWELALLVTIMLLGHWLEMSALGAASSALDALAALLPDEAEKVIDGTTRTVAISELVVDDVVLVRAGARVPADGTILDGAAEFDEAMITGESRPVFRDTGDKVVAGTVATDNTVRIRVEATGGDTALAGIQRMVADAQESSSRAQALADRAAALLFWFALISALITVVVWTIIGSPDDAVVRTVTVLVIACPHALGLAIPLVIAISSERAAKSGVLIKDRMALERMRTIDVVLFDKTGTLTEGAHAVTGVAAAVGVTEGELLALAAAAEADSEHPVARAIVAAAAAHPEASRRQIRATGFSAASGRGVRATVDGAEILVGGPNMLSEFNLTTPAELTDTTSAWTGRGAGVLHIVRDGQIIGAVAVEDKIRPESRAAVKALQDRGVKVAMITGDAQQVAHAVGQDLGIDEVFAEVLPQDKDTKVTQLQGRGLSVAMVGDGVNDAPALTRADVGIAIGAGTDVAMESAGVVLASDDPRAVLSMIELSQASYRKMIQNLIWASGYNILAVPLAAGVLASIGFVLSPAVGAILMSASTIVVALNAQLLRRIDLDPAHLALTESKEEHATPTSASTAVH*	MASSQLDRQRSRSAKMNRALTAAEWWRLGLMFAVIVALHLVGWLTVTLLVEPARLSLGGKAFGIGVGLTAYTLGLRHAFDADHIAAIDNTTRKLMSDGHRPLAVGFFFSLGHSTVVFGLAVMLVTGLKAIVGPVENDSSTLHHYTGLIGTSISGAFLYLIGILNVIVLVGIVRVFAHLRRGDYDEAELEQQLDNRGLLIRFLGRFTKSLTKSWHMYPVGFLFGLGFDTATEIALLVLAGTSAAAGLPWYAILCLPVLFAAGMCLLDTIDGSFMNFAYGWAFSSPVRKIYYNITVTGLSVAVALLIGSVELLGLIANQLGWQGPFWDWLGGLDLNTVGFVVVAMFALTWAIALLVWHYGRVEERWTPAPDRTT	199.19	gnl|BL_ORD_ID|4990|hsp_num:0	5989
k127_2446094_3	Loose	1650	21.557	Listeria monocytogenes mprF	33.33	3003770	protein homolog model	peptide antibiotic	antibiotic target alteration	defensin resistant mprF	MAVTISRHSSYCPNFATAPFRVIWGQWREVVDQWTAVDAEVGVACSSFDSVRAR*	MKEKLMQAYAWFQKNSTVVKIVFITFVMAFVIFEIINIATGIDYPSLKENLTSQSPEQIFIMFIVGLIAVTPMLLYDYVIVKLLPGKFSPSHVIASGWITNTFTNIGGFGGVLGASLRASFYGKNASHKEILLAISKIALFLVSGLSIYCLVSLATLLIPGFADHFVNYWPWLLAGGLYFPILFTITKWKSKSLFVDLPIKRELTLIIASLLEWGFAFGCFAIIGTLMGEPVDIFKVFPLFVIASVIGIASMVPGGVGTFDVVMILGLSQLGVSQELALAWMLFYRIFYYIIPFVVGLLFFVQKAGKKVNDFLEGLPLLFLQKVAHRFLVIFVYGSGLLLILSSAVPNAIYHVPFLYKIMPFNFLFTSQITIVAFGFLLLGLARGIECKTKKAYIITVIVLGCAIFNTLARVFSMKQAIFLGIVLLCLFLARNEFYREKLVYTWSKVIIDSIIFIVCLAGYIVIGIYNSPNIKHSKEIPDYLRIASEHLWLVGFVGVFIAVVSLVIIYIYLSTTKEKLGSPFEAVKVREHLAKWGGNEVSHTMFLRDKLLFWAAEGEVLFSYRIIADKMVIMGEPTGNMDKMEAAIEEVMMNADRFGYRPVFYEVRGTMIPYLHDHGFDFIKLGEEGFVDVQNFTMSGKKKKGERALMNKLEREGYTFEIIEPPFNHDTWTTLRAVSDEWLDGREEKGFSLGFFDTYYLEQAPIAIAKNGEGTIVGFASMMPSYTDEMTSIDLMRYSKEAPSGIMDFLFINLFEKAKEDGFQTFNAGMAPLANVGESKYAFLGERLAGLVYRYSQGFYGFKGLRNFKSKYVTEWEQKFVAFRKRSSIAFTMLQLMILVGKKRPLANSQVVLDFPLEEETKKPDSE	6.36	gnl|BL_ORD_ID|2055|hsp_num:0	2279
k127_2446094_4	Loose	400	21.9422	ANT(3'')-IIc	33.33	3004091	protein homolog model	aminoglycoside antibiotic	antibiotic inactivation	ANT(3'')	MTEWGVPVDHTTIYRWVQKYARELDKQTRWSRQVTDWQASSWRVDEA	MSETLQLEQLTGSLQQLLGESLFAIYLYGSAVDGGLGPESDLDVLVVVSQALTLQQRQQLAETLLKISYPIGAAQRALEVTIVLKAQILSGSYPLSYELQFGEWLREELNQGALLRTHTDPDLSILLKKAQVHHRSLLGPSLTQWSTAIPEQHLWQAMADTYPSIVEHWDEDADERNQILALCRIYFSLVTSEIVPKDQAAHWVIAQLPSQHQPILQRMIQEYKGEIGKQSWQQQHQALGAVVDFLSSKIDEQFKKKSSLIK	17.94	gnl|BL_ORD_ID|2357|hsp_num:0	2755
k127_2446136_1	Loose	1000	23.8682	MCR-8.4	23.81	3007228	protein homolog model	peptide antibiotic	antibiotic target alteration	MCR phosphoethanolamine transferase	QGGGKGEIRKSFLQKMPEVGLIEKNMELDGEKVEKVIIEKEEMHLVSNKLVKLHVVQCHNP*	MFKYLLSFKLNPVQRTWAAAFFFTTIGNIALWQTLWINVDVHNIHNLLFFASLPIFLFCFLSILLTPVMVIPYLCRPLLVVLILISACCSYFMMKYNILIDRSMVQNFFETNQAELTSYLSVPFLSTLFLLGIVPAIILALPSTDNKRGAFRIELWWLAHICIAVVLLAMVTMVFYKDYASLIRNNMQIKDQALPFNFVRNTNGYLKRKYQASSTILQSVGEDAVRPIYSNAPPKLVVVVVGETARAQNFQLNGYSRVTNPYLSRRHDVISFKNVSSCGTATAISLPCMFSRMSRNEYNEVRAASEENLLDILKRTGVEVLWRNNNNGGCKGICKRVPTDDMPAMKVIGECVNKDGTCFDEVLLNQLSSRINAMQGDALIVLHQMGSHGPTYFERYPSTSKVFRPTCDSNLIEKCSNKELVNTYDNTLVYTDRMLSKTIELLQRYSGMRDVAMIYLSDHGESLGESGIYLHGTPYIIAPNEQTHIPMFMWFSSSFAQHSKLNLECLTGNADKQYSHDNFYHSILGLFNVKTSVYKPELDMFTLCRQSDHTPLSSAVVREKTDGNG	10.97	gnl|BL_ORD_ID|4841|hsp_num:0	5833
k127_2446145_1	Loose	500	23.0978	GOB-22	47.37	3005671	protein homolog model	carbapenem; cephalosporin; penam	antibiotic inactivation	GOB beta-lactamase	MQAVTARQAQMSPLHSEVKSTILLGMKECGKELGSNYYQEDCKLLTLINFYSHFKDLQTNKNLSENC*	MRNLVILFFLLITFSWKAQVVKEPENTNEEWSRSYEPFRIAGNLYYVGTYDLASYLIVTDKGNILINTGLAGSLPMIKENIKKLGFNYKDIKILLLTQAHYDHTGALKDLQTETGAKFYADSADADVLKTGGKSDYEMGKYGATFKPIKPDILLKDQDKIKLGNTTLTLLHHPGHTKGSCSFIFETKDENRNYKVLIANMPSVIVDRKFSEIKDYPNIQADYAYTFKAMKKLDFDLWVASHASQFDLHTKHKEGDPYNPQVFMDKANYFAFLNSLETDYLEKIKNDSQKK	23.45	gnl|BL_ORD_ID|3558|hsp_num:0	4635
k127_2446176_1	Loose	250	25.0238	FosM1	26.47	3007097	protein homolog model	phosphonic acid antibiotic	antibiotic inactivation	fosfomycin thiol transferase	INQSTNQSINQINQSIKSINQSNQIKSNPINQSINQPTNQTINEFNQSINQINQSINHSIKSINQINQSIKPFNHIQSNQINQSINQSINQPINQSMNSINQSVNHAVNPSINPSIHQSNQIKSNYNQIKIKSKSNQIKIKSINQPINQSN*	MNIKGINHFLFSVSNLEESIKFYQSVFDAKLLVKGTSTAYFDLNGIWLALNEEIDIPRNEINQSYTHIAFSIEEGDFEKVYEKLKQLHVHILTGRERDVKDKKSIYFTDPDGHKFEFHTGTLQDRLAYYQQEKKHMEFFN	108.57	gnl|BL_ORD_ID|4770|hsp_num:0	5772
k127_2446176_3	Loose	470	24.2534	sdiA	38.46	3000826	protein homolog model	fluoroquinolone antibiotic; cephalosporin; glycylcycline; penam; tetracycline antibiotic; rifamycin antibiotic; phenicol antibiotic; disinfecting agents and antiseptics	antibiotic efflux	resistance-nodulation-cell division (RND) antibiotic efflux pump	MQDRQILRFLLETSYRNHRQKNIETAKLTRAARTATPIKIWSVPNSGTWTILDLFLFVLSLLTFAFFFRFPPNSVFTNSDHFAHFAFDPLNLRQKLLPWSDTLLCPHPCPQPTRRNGPESKHDRSRNCYAMTRIFPFLPELSEIVWDGLNALKQKKTLKAKKAQGLRARRACAGLLTAEWLSGQLLFQSISYRIK*	MQENDFFTWRRAMLLRFQEMAAAEDVYTELQYQTQRLEFDYYALCVRHPVPFTRPKISLRTTYPPAWVTHYQSENYFAIDPVLKPENFRQGHLHWDDVLFHEAKAMWDAAQRFGLRRGVTQCVMLPNRALGFLSFSRSSLRCSSFTYDEVELRLQLLARESLSALTRFEDDMVMAPEMRFSKREKEILKWTAEGKTSSEIAIILSISENTVNFHQKNMQKKFNAPNKTQIACYAAATGLI	81.67	gnl|BL_ORD_ID|207|hsp_num:0	228
k127_2446176_5	Loose	500	24.2534	chrB	33.33	3001302	protein homolog model	macrolide antibiotic; lincosamide antibiotic	antibiotic target alteration	non-erm 23S ribosomal RNA methyltransferase (G748)	MQKMFHGGFPVRLLRRQLHSLKHDPRIWRHCHQFVAYDMSGILSLPGGSHDSIIPLCEVEIGKAHEHWGDLNEFHGWRPEHEENISVRHHQLFESRRSVVVSHSQCQGHAPNGCLIQHHGNSMLHMKAHDCIAHAFWIPKDSFVNTNLNLDKINSEQPWVHVLKPLN*	MLNRIVRYLACPHCGASLAQGDRALFCPAGHSFDIAKQGYVNLLPRATKLRADTKEMVEARDAFLSAGHYDPVMDALVDLARRTADPAVPGCVVDIGGGTGHYHAGVMEAFPDAQGLLLDISKYAVRRAAKAHPRIAAAVTDAWQTLPLRDAAAGMVINTFAPRNGPELHRVLHPRGVLLVVTPLPDHLREVIGALGLLQVDEGKESRLAEQLAPHFSAVATEELTRTMALDHQALAHLVGMGPNAWHRDAQRDLETIQRLPAPTRVTLSVRLSAYRLSA	60	gnl|BL_ORD_ID|274|hsp_num:0	305
k127_2446214_1	Loose	500	22.7126	OXA-63	37.04	3001764	protein homolog model	penam	antibiotic inactivation	OXA beta-lactamase; OXA-63-like beta-lactamase	MTERQIMRYALDNSAYAVYKEGSHYVDISGKTEATCKETVNNNLF*	MSKKNFILIFIFVILISCKNTEKISNETTLIDNIFTNSNAEGTLVIYNLNDDKYIIHNKERAEQRFYPASTFKIYNSLIGLNEKAVKDVDEVFYKLMAKSFLESWAKDSNLRYAIKNSQVPAYKELARRIGIKKMKENIEKLDFGNKSIGDSVDTFWLEGPLEISAMEQVKLLTKLAQNELQYPIEIQKAISDITITRANLHITLHGKTGLADSKNMTTEPIGWFVGWLEENDNIYVFALNIDNINSDDLAKRINIVKESLKALNLLK	17.16	gnl|BL_ORD_ID|716|hsp_num:0	782
k127_2446230_1	Loose	450	24.2534	23S rRNA (adenine(2058)-N(6))-methyltransferase Erm(A)	58.82	3005099	protein homolog model	macrolide antibiotic; lincosamide antibiotic; streptogramin antibiotic	antibiotic target alteration	Erm 23S ribosomal RNA methyltransferase	MSRRQSRKSAMQLIYEMNMNGDYDKKRIEEFCKYQNINKNDIEFFKEI	MKQKNPKNTQNFITSKKHVKEILKYTNINKQDKIIEIGSGKGHFTKELVEMSQRVNAIEIDEGLCHATKKAVEPFQNIKVIHEDILKFSFPKNTDYKIFGNIPYNISTDIVKKIAFDSQAKYSYLIVERGFAKRLQNTQRALGLLLMVEMDIKILKKVPRAYFHPKPNVDSVLIVLERHKPFILKKDYKKYRFFVYKWVNREYHVLFTKNQLRQVLKHANVTDLDKLSNEQFLSVFNSYKLFQ	19.75	gnl|BL_ORD_ID|2821|hsp_num:0	3831
k127_2446230_3	Loose	500	25.0238	APH(6)-Ic	30.23	3002659	protein homolog model	aminoglycoside antibiotic	antibiotic inactivation	APH(6)	KVDIISHKEGADPASVVFDGVNAMKSRNTDILICDTAGRLHNKKNLMNELNKIKRVIEKEYPEAKKEILLIVDGTTGQNAIIQAKEFMNATDLTGAIITKLDGTAKGGMIFPLEMELGIPVKFIGIGEQVNDLVKFEPEKFIEAIIN*	MERWRLLRDGELLTTHSSWILPVRQGDMPAMLKVARIPDEEAGYRLLTWWDGQGAARVFASAAGALLMERASGAGDLAQIAWSGQDDEACRILCDTAARLHAPRSGPPPDLHPLQEWFQPLFRLAAEHAALAPAASVARQLLAAPREVCPLHGDLHHENVLDFGDRGWLAIDPHGLLGERTFDYANIFTNPDLSDPGRPLAILPGRLEARLSIVVATTGFEPERLLRWIIAWTGLSAAWFIGDGDGEGEGAAIDLAVNAMARRLLD	55.64	gnl|BL_ORD_ID|820|hsp_num:0	892
k127_2446236_1	Loose	530	21.1718	OXA-898	34.78	3005094	protein homolog model	carbapenem; penam	antibiotic inactivation	OXA beta-lactamase; OXA-60-like beta-lactamase	MGSEQGLSPLKPQETRGYSCRSGDVNMSSPQEPEMLQAEKQWPYQYYRADVTPMKTKQSLVK*	MLSCCSKSFAFALMACLLATSAATARAELVVRNDLKRVFDAAGVSGTFVLMDISADRTYVVDPARAARRIHPASTFKIPNSLIAFDTGAVRDDHEVLPYGGKPQPFKQWEHDMALPEAIRLSAVPIYQEVARRVGFERMQAYVDAFDYGNRQLGGVIDQFWLRGPLEISALEEARFTSRMALKQLPVKPRTWDMVHRMLLIEQQGDAALYAKTGVATEYQPEIGWWVGWVERAGRVYAFALNIDMPREGDMAKRIPLGKQLMQALEVWPTL	23.25	gnl|BL_ORD_ID|2816|hsp_num:0	3827
k127_2446236_2	Loose	500	26.1794	OXA-572	32.35	3005794	protein homolog model	cephalosporin; penam	antibiotic inactivation	OXA beta-lactamase; OXA-22-like beta-lactamase	MKPRELDFGLRLLFGAHIPGPSPVIPLSFGFLTCRKETVTLVLLPSKAHEEGWLGSWRVRRGSIYINLDELNQLEPCHCCQERKVRSGAGPHGFLSAQTPGQASYGVSLCLSFPVGELPVGEHFYLSDIPAVDFIKVGNVKPLHPGLARSELSGLISVTLIQSRLQLKMRFFFSLEPI*	MMKLRHAATGAFLAALATFAHAEHPICTLVADAATGKVVVQEGKCNERVTPASTFKLALAVMGYDAGFLKDPHTPVEHFRRGDPDWGGQPWRQPVDPTLWLKYSVVWYSQRITHAMGAQTFASYVRKLDYGNMDVSGDPGKNNGLDRSWITSSLKISPEEQVGFLRRLVNRQLPVSAQTYEMVDRIVQTWQVPGGWAVQGKTGTAGPAPGNTSADGTWDQAHAYGWFVGWAKKGGQTYVFANLIQDDKIEPTSGGIRSRDAMLARLAQVLAAAKP	65.09	gnl|BL_ORD_ID|3821|hsp_num:0	4899
k127_2446333_1	Loose	1900	30.0314	MexK	42.11	3003693	protein homolog model	macrolide antibiotic; tetracycline antibiotic; disinfecting agents and antiseptics	antibiotic efflux	resistance-nodulation-cell division (RND) antibiotic efflux pump	SPQQDVWMLKMLAFPILKSLARKVAGTRPHLVQAKADWESTSGNVNINIRGIQNDTWKPRI*	MSFNLSAWALQNRQIVLYLMILLGAVGALSYSKLGQSEDPPFTFKAMVVQTNWPGASAEEVARQVTERIEKKLMETGDYDRIVSFSRPGVSQVTFMAREDIHSSEIPELWYQIRKKISDIRATLPQSIQGPFFNDEFGTTYGNIYALTGKGFDYAVMKDYADRLQLQLQRIRNVGKVELIGLQDEKIWIDLSNTKLATLGLPLAAVQKALEEQNAVASSGFFETASDRVQLRVSGRFDSVEEIRDFPIRVGDRTFRIGDVAEVRRGFNDPPAPRMRFMGEDAIGLAVAMKPGGDILVLGKALETEFARLQQSLPAGLELRKVSDQPAAVRTGVGEFIRVLAEALVIVLLVSFFSLGLRTGLVVALSIPLVLAMTFAAMHYFGIGLHKISLGALVLALGLLVDDAIIAVEMMAVKMEQGYDRLKAASFAWTSTAFPMLTGTLITAAGFLPIATAQSGTGEYTRSLFQVVTIALVVSWFAAVVFVPYLGAKLLPDLARLHAQKHGGSADGYDPYATAFYQRFRRLVEWCVRYRKTVIVLTLAAFVGALLLFRLVPQQFFPPSARLELLLDIKLAEGASLRSTGEEVQRLEKMLQGHDGIDNYVAYVGTGSPRFYLPLDQQLPAASFAQVVVLAKDLESREALRKWLIERMNEDFPHLRSRISRLENGPPVGYPVQFRVSGEDIPQVRELARKVADKMRENPHVVNVHLDWEEPSKVVYLSIDQERARALGVSTASLSQFLQSALTGSHVSFFREDNELIEILLRGTEQERRDLSLLPSLAVPTENGRSVALSQIATLEYGFEEGIIWHRNRLPTVTVRADIYDDSLPATLVAQIAPTLEPIRAELPDGYLLEVGGTVEDAAKGQSSVNAGVPLFIVVVLSLLMVQLRSFSRMAMVFLTAPLGLIGVTLFLLLFRQPFGFVAMLGTIALAGMIMRNSVILVDQIEQDISHGLDRWHAIIEATVRRFRPIVLTALAAVLAMIPLSRSVFFGPMAVAIMGGLIVATVLTLLFLPALYAAWFRVKKDEARA	6.05	gnl|BL_ORD_ID|2014|hsp_num:0	2206
k127_2446376_1	Loose	900	21.9422	MdtK	57.14	3001327	protein homolog model	fluoroquinolone antibiotic	antibiotic efflux	multidrug and toxic compound extrusion (MATE) transporter	MSRMRALRRRGGWRQSSGRWLEKERRRMDVDRDEERRGV*	MNVSTALRQAVVRTPWYAKRKSYKVLFWREITPLAIPIFLENTCVLLMGVLSTFLVSWLGKEAMAGVGLADSFNMVIMAFFAAIDLGTTVVVAFSLGKRDRRRARAAARQSLVIMTLFAVVLAVVIHYFGSEIINIVAGEATPEVKGLALTYLELTVLSYPAAAIALIGSGALRGAGNTKIPLMINGGMNILNIIISSILIYGAFSWQGLGFAGAGLGLTISRYIGAVAIIWVLMIGFNPALRIPLKSYLKPLNFGIIWEVMGIGIPASIESVLFNGSKLLTQMFVAGMGTNVIAGNFIAFSVAALINLPGNALGSASTIITGKRLGTGQIGQAERQLRHVFWMSTIVLTAIAWGTAPFAGLFASFYTQEQDVKEVVKVLLWLNAAFMPIWAAAWVLPSGFKGARDVRFAMWVSMLGMWGCRVVAGYTLGIVLGMGVVGVWLGMFLDWAVRGALFYWRLISGRWLWRYPRVKRE	8.44	gnl|BL_ORD_ID|1647|hsp_num:0	1752
k127_2446426_1	Loose	700	22.3274	ACT-58	31.91	3006253	protein homolog model	carbapenem; cephalosporin; cephamycin; penam	antibiotic inactivation	ACT beta-lactamase	MVIAGWISEAILVFREIDPSHPPFDGAPDRKALDSTASAGSWENLTAFPESEQYKKKTGQVIQAVTFFITWHWDVHGSDPN*	MMTKSLCCALLLSTSSSVLAAPMSEKQLAEVVERTVTPLMKAQAIPGMAVAVIYQGQPHYFTFGKADVAANKAVTPQTLFELGSISKTFTGVLGGDAIARGEISLGDPVTKYWPELTGKQWQGIRMLDLATYTAGGLPLQVPDEVTDNASLLRFYQNWQPQWKPGTTRLYANASIGLFGALAVKPSGMSYEQAITTRVFKPLKLDHTWINVPKTEEAHYAWGYRDGKAVHVSPGMLDAEAYGVKTNVQDMASWVMVNMKPDSLPDTSLRQGIALAQSRYWRVGAMYQGLGWEMLNWPVDAKTVVKGSDNKVALAPLTAREVNPPAPPVNASWVHKTGSTGGFGSYVAFIPEKQLGIVMLANKSYPNPARVEAAYHILDALQ	21.52	gnl|BL_ORD_ID|3119|hsp_num:0	4149
k127_2446472_1	Loose	500	24.2534	OXA-693	30	3005900	protein homolog model	carbapenem; penam	antibiotic inactivation	OXA beta-lactamase; OXA-51-like beta-lactamase	MHGKFSDPLFIVYTMNPQKVEKLTPASTPKMAKKLAFQETSWGPTKNPQKWSLFWERMGGPLPTQSFWGDRAFGSTCYVARVTIIEGRASH	MNIKTLLLITSAIFISACSPYIVTANPNHSASKSDEKAEKIKNLFNEVHTTGVLVIQQGQTQQSYGNDLARASTEYVPASTFKMLNALIGLEHHKATTTEVFKWDGQKRLFPEWEKDMTLGDAMKASAIPVYQDLARRIGLELMSKEVKRVGYGNADIGTQVDNFWLVGPLKITPQQEAQFAYKLANKTLPFSPKVQDEVQSMLFIEEKNGNKIYTKSGWGWDVDPQVGWLTGWVVQPQGNIVAFSLNLEMKKGIPSSVRKEITYKSLEQLGIL	33.21	gnl|BL_ORD_ID|3927|hsp_num:0	5005
k127_2446472_3	Loose	530	24.2534	OXA-906	29.73	3005136	protein homolog model	penam	antibiotic inactivation	OXA beta-lactamase; OXA-50-like beta-lactamase	MRKRHFVFDALECHLRRLNGGTFARKRSTMMMAWSPGWLASRVTALPLLFWCGSSYPRLAWWLIESALALAWLALDVHSMRGAALSPSTASSSKPFILKLFQSQHLNCKLHFFSQSSPCLVFVWGAVFAKSGGNYGLGSVDFKFTIRIAIATNSKIGTSLQS*	MRPLLFSALLLLSGHAQASEWNDSHAVDKLFGAAGVKGTFVLYDVQRQRYVGHDRERAETRFVPASTYKVANSLIGLSTGAVRSADEVLPYGGKPQRFKAWEHDMSLRDAIKASNVPVYQELARRIGLERMRANVSHLGYGNAEIGQVVDNFWLVGPLKISAMEQTRFLLRLAQGELPFPAPVQSTVRAMTLLESGPGWELHGKTGWCFDCTPELGWWVGWVKRNERLYGFALNIDMPGGEADIGKRVELGKASLKALGILP	62.21	gnl|BL_ORD_ID|2849|hsp_num:0	3862
k127_2446472_5	Loose	1750	26.1794	amrB	26.92	3002983	protein homolog model	macrolide antibiotic; aminoglycoside antibiotic	antibiotic efflux	resistance-nodulation-cell division (RND) antibiotic efflux pump	MVIPGKTLEQLPPLSHHSLSYVFPRMLLLSLSSMSSSNIGMCAYDRVSLAFPSMWLTVMMNPPTSIPTSASSSQNPVKMGMMVRAVKLQRFAGWQAKSLRYLMMMVMPLPNLWHSQWKVCHGHPMSHPTFWRRRSRPKLSLEQVWVKGSSLSSCLVMD*	MARFFIDRPVFAWVISLFIMLGGIFAIRALPVAQYPDIAPPVVSLYATYPGASAQVVEESVTAVIEREMNGVPGLLYTSATSSAGQASLSLTFKQGVSADLAAVDVQNRLKIVEARLPEPVRRDGISIEKAADNAQIIVSLTSEDGRLSGVELGEYASANVLQALRRVEGVGKVQFWGAEYAMRIWPDPVKMAALGLTASDIASAVRAHNARVTIGDVGRSAVPDSAPIAATVLADAPLTTPDAFGAIALRARADGSTLYLRDVARIEFGGNDYNYPSFVNGKTATGMGIKLAPGSNAVATEKRVRATMEELAKFFPPGVKYQIPYETASFVRVSMSKVVTTLVEAGVLVFAVMFLFMQNFRATLIPTLVVPVALLGTFGAMLAAGFSINVLTMFGMVLAIGILVDDAIVVVENVERLMVEEKLPPYEATVKAMKQISGAIVGITVVLTSVFVPMAFFGGAVGNIYRQFAFALAVSIGFSAFLALSLTPALCATLLKPVADDHHEKDGFFGWFNRFVARSTHRYTRRVGRVLERPLRWLVVYGALTAAAALLITKLPAAFLPDEDQGNFMVMVIRPQGTPLAETMQSVRRVEEYVRTHSPSAYTFALGGYNLYGEGPNGGMIFVTMKDWKERKRARDQVQAIIAEINAHFAGTPNTMVFAINMPALPDLGLTGGFDFRLQDRGGLGYGAFVAAREKLLAEGRKDPVLTDLMFAGTQDAPQLKLDIDRAKASALGVSMEEINATLAVMFGSDYIGDFMHGSQVRRVIVQADGRHRLDAADVTKLRVRNAKGEMVPLAAFATLHWTMGPPQLTRYNGFPSFTINGAASAGHSSGEAMAAIERIASTLPAGTGYAWSGQSYEERLSGAQAPMLFALSVLVVFLALAALYESWSIPFAVMLVVPLGVIGAVAGVTLRGMPNDIYFKVGLIATIGLSAKNAILIVEVAKDLVAQRMSLADAALEAARLRLRPIVMTSLAFGVGVLPLAFATGAASGAQIAIGTGVLGGVISATLFAIFLVPLFFVCVGRVFDVVPRRRGGAQAALEAK	15.24	gnl|BL_ORD_ID|427|hsp_num:0	476
k127_2446472_7	Loose	700	25.7942	tet(Z)	23.44	3000183	protein homolog model	tetracycline antibiotic	antibiotic efflux	major facilitator superfamily (MFS) antibiotic efflux pump	MDQSASFFRSKTDGDLAFVCWGHHHFAKITNARQLRAMPAIVGLLINSGFTHFTNFILFSRSLALMARSPSHSWPKERGPSSAASPATPGAADISADFSTGELWREKKAAQQQADKPIWHPIDHIYSLDKFWSSELPIFVMRYASIFLSQVIIISNTSKRFLKARRDYLRDPRIEAEQDFWAPIALWLQYEIVWIYFLTLEMSTYQLP*	MLITATLDAAGLGLVMPILPTLLDQVGAPDDMIPLHVGLLTALYAIMQFLCAPILGRLSDRFGRRRVLVASLAGATIDYLVLALTDTLWVFYLARAVAGITGATNAVTATVIADITPPDQRAKRYGWLGACYGGGMIAGPAIGGLFGGVSPHLPFLVAAALAGITLVLSASLLRETRPPGSNGSHAQQPGTAKRTAVPGMLILLAVFGIVQFIGQAPGSTWVLFTQQRLDWNPVEVGVSLSIFGMVQVFVQAALTGRIVSRIGETRAILVGIAADAIGLIGLALIASTWAMLPILAALGLGSITLPALQTLLSRRAPEQQQGRLQGTLASLNSLTSIIGPVTFTGIFALTRTNADGTLWICAAALYVLCALLMIRETCASRRSR	54.43	gnl|BL_ORD_ID|1790|hsp_num:0	1885
k127_2446486_1	Loose	125	26.1794	vanXY gene in vanC cluster	34.78	3002966	protein homolog model	glycopeptide antibiotic	antibiotic target alteration	glycopeptide resistance gene cluster; vanXY	MSNDRMKSQISEKGGFIAALDQSGGSTPGALKAYGIPETAYSSEEDMFRLIHDMRVRIITAPSFSGEKVIGAILFERTMDGLANGKPVPTYLWEERGVVPFLKIDKGLEDEANGVRLMKPNPGLDALLERAAKLGIYGTKERSVINLPNQEGIAAIVKQQFEIAHQVASHGLVAIIEPEVLVKSPDKKGAEAILHDELLKALNAMPGDYKVMLKVTIPEVADLYEDLVKHPRVERVVALSGGYSLDESCERLKKNHGMIASFSRALLGGLQDGMSDAEFDATLGKTIDKIYDASVNKV*	MNTLQLINKNHPLKKNQEPPHLVLAPFSDHDVYLQPEVAKQWERLVRATGLEKDIRLVDGYRTEKEQRRLWEYSLKENGLAYTKQFVALPGCSEHQIGLAIDVGLKKQEDDDLICPHFRDSAAADLFMQQMMNYGFILRYPEDKQEITGISYEPWHFRYVGLPHSQVITAQKWTLEEYHDYLAQTVRQFA	157.37	gnl|BL_ORD_ID|4660|hsp_num:0	97
k127_2446540_1	Loose	300	24.2534	DfrA38	31.43	3005349	protein homolog model	diaminopyrimidine antibiotic	antibiotic target replacement	trimethoprim resistant dihydrofolate reductase dfr	MLICLLKGTFQGAIKVRILRWGDYPWLSRQAQCNHKGSHKREGDVLTEAEIGVMHFADGEMGQKQRVLVASRNWKRQGNKFCPKASRKNVALPAPLFYTSETDPDSSPPKL*	MNCCIVVGIGRNREIGKNNDLPWHLPRDMQFFKETTTGHIVVMGRKNWESIPDKFRPLPNRVNIVLTRNKDYKAEGALVIHDWSELEQHLSADKTCFIIGGSEIFKQALDAGLVNEMYITHIDATFEGADVFFPYVNWENWTEEDILHYTKDEKNPYSFTIKKYSK	67.47	gnl|BL_ORD_ID|3061|hsp_num:0	4081
k127_2446577_1	Loose	1100	24.2534	tetB(60)	41.38	3004036	protein homolog model	tetracycline antibiotic	antibiotic efflux	ATP-binding cassette (ABC) antibiotic efflux pump	MSKIEINNKEYKIHPVYDLYAADENGNIINIVKKVPHKGNDYSRGYLKLNVRKHEQNGYKCYFIHRLIWECYNGLIPDNKVIDHINDIKDDNRLCHLQLMTPQQNSKKSAKKRDYTFVKYNHQKRKCVKAINQKTKEVTYYNSMYAVNQHLGINAGTVKMACEKINYAKSGLSKKDICFYKFEYVRKEDLPADYKK*	MRTMKRLLSYLRYEKKGVLIGLFCLLLSTGATLTGPLVAKHIIDNVITPMGQAHDFKAGGLLLWVGIYVTVNLVGVAGAYLNRVYMKTLSNRIAKRIRDEVFEHVQTLPVSYFDHLPAGKVVSRITSDTESVRANFYVSGISTLFSTIVMLVGVYITIFLLNATLGLVLLFLVPVMILWQRTVATKQKKYYSENRELYSQLSGQLNESIQGAGIVQAFQQEEKIVAEYDATATSWVEVGRKELILESYFSWSLVGMLRNITHFGVIYYFSMQFIGGTLGISAGLLYAFIDYINRIYEPIQTFMNVVSGFQQSMAAGDRVFELMDTPSEESGEELFTFDEGCIEFKDVSFEYTAGVPVLKHLNFTVEPGQTVAFVGHTGSGKSSIMNLLFRFYDPTSGAIFIDGKNTRDFNRRSVRSEMGIVLQDPYLFTGTIASNVGLNNESIEPETIKEAIIKVGGGHLLTKSDKGLDYEVKEKGMDFSSGERQLISFARAIVFDPKILILDEATSHIDTETEEIIQNAINVVKEGRTTFMIAHRLSTIAHADQIFVLDKGEIVERGTHDELLQLQGQYAEMVALQKG	34.02	gnl|BL_ORD_ID|2307|hsp_num:0	2646
k127_2446586_2	Loose	1050	26.9498	srmB	34.55	3002828	protein homolog model	macrolide antibiotic	antibiotic target protection	Miscellaneous ABC-F subfamily ATP-binding cassette ribosomal protection proteins	MPPHSSLKIGRLHGDSDKGAPELEHPNPGFPSPSIASVPSAIIRSRVVSSASIPRQESLPGFNHTTGRTNRRHRQVAKNACNANAKQITSKIAYSPDTQRLSIGEHNGIQCDKLSRDNIESGNESQCGLLGNHIAEPTETAPPLVWTHPPAHIHSLGSAQNIMKVLGQGQPPHLGNLPGTQLPLIPLPTHRL*	MSIAQYALHDITKRYHDCVVLDRVGFSIKPGEKVGVIGDNGSGKSTLLKILAGRVEPDNGALTVVAPGGVGYLAQTLELPLDATVQDAVDLALSDLRELEAAMREAEAELGESDENGSERELSAGLQRYAALVEQYQARGGYEADVRVEVALHGLGLPSLDRDRKLGTLSGGERSRLALAATLASSPELLLLDEPTNDLDDRAMEWLEDHLAGHRGTVIAVTHDRVFLDRLTTTILEVDSGSVTRYGNGYEGYLTAKAVERERRLREYEEWRAELDRNRGLITSNVARMDGIPRKMSLSVFGHGAYRRRGRDHGAMVRIRNAKQRVAQLTENPVHAPADPLSFAARIDTAGPEAEEAVAELTDVRVAGRLAVDSLTIRPGERLLVTGPNGAGKSTLLRVLSGELEPDGGSVRVGCRVGHLRQDETPWAPGLTVLRAFAQGREGYLEDHAEKLLSLGLFSPSDLRRRVKDLSYGQRRRIEIARLVSDPMDLLLLDEPTNHLTPVLVEELEQALADYRGAVVVVTHDRRMRSRFTGARLTMGDGRIAEFSAG	35.09	gnl|BL_ORD_ID|110|hsp_num:0	128
k127_2446594_1	Loose	1250	25.7942	mecA	38.3	3000617	protein homolog model	penam	antibiotic target replacement	methicillin resistant PBP2	MKWTQFLFSHKSWPQTSSKIYLNSFLASVGYLCPFSDLINICFCDGCHIKIAASIVKETFDKRDYLPGIHPQTTEILTTDDSFVYPLRSSWTLNSIEKIKRFVENDWPHVGWELYPVN*	MKKIKIVPLILIVVVVGFGIYFYASKDKEINNTIDAIEDKNFKQVYKDSSYISKSDNGEVEMTERPIKIYNSLGVKDINIQDRKIKKVSKNKKRVDAQYKIKTNYGNIDRNVQFNFVKEDGMWKLDWDHSVIIPGMQKDQSIHIENLKSERGKILDRNNVELANTGTAYEIGIVPKNVSKKDYKAIAKELSISEDYIKQQMDQNWVQDDTFVPLKTVKKMDEYLSDFAKKFHLTTNETKSRNYPLEKATSHLLGYVGPINSEELKQKEYKGYKDDAVIGKKGLEKLYDKKLQHEDGYRVTIVDDNSNTIAHTLIEKKKKDGKDIQLTIDAKVQKSIYNNMKNDYGSGTAIHPQTGELLALVSTPSYDVYPFMYGMSNEEYNKLTEDKKEPLLNKFQITTSPGSTQKILTAMIGLNNKTLDDKTSYKIDGKGWQKDKSWGGYNVTRYEVVNGNIDLKQAIESSDNIFFARVALELGSKKFEKGMKKLGVGEDIPSDYPFYNAQISNKNLDNEILLADSGYGQGEILINPVQILSIYSALENNGNINAPHLLKDTKNKVWKKNIISKENINLLTDGMQQVVNKTHKEDIYRSYANLIGKSGTAELKMKQGETGRQIGWFISYDKDNPNMMMAINVKDVQDKGMASYNAKISGKVYDELYENGNKKYDIDE	17.81	gnl|BL_ORD_ID|1214|hsp_num:0	1321
k127_2446611_1	Loose	500	22.3274	AxyX	30	3004143	protein homolog model	macrolide antibiotic; fluoroquinolone antibiotic; aminoglycoside antibiotic; cephalosporin	antibiotic efflux	resistance-nodulation-cell division (RND) antibiotic efflux pump	VSNMAVVNFDAFDGQTGSLSFSLCLLDNFHNGIILTSLYSHEGSTVYLKEIVNGASEKDLAINELEALNKAKS*	MTHRVPFRTLAFASVLVLVSACSKQEAPEAAKAPAEVGVIVARATPTAVASELPGRLEPYREAEVRARVAGIVTRRLYEEGQEVTRGTPLFQIDPAPLQAAYDSEAAALARAQANLSAAADKLRRYADLVSDRAISERDHAESVAQERQARAEVALAKANLQSARLRLEYARVTSPIDGRARRALVTEGALVGEGQATPLTVVQQLDPIYVNFSQPAAEVMQLQKQIRAGALQGVAPDKMRVRLLLPDGSEYGQGGTLSFADLAVDPGTDNVTMRALFANPGRELLPGMYVRVRLEQAVNRDTFLVPRNALLRNADGAHVLVAGDDGELRSVAVTAHRLLGPNWVVTEGLAGGERVVVENAAQLAPGQKIKPVERTAPSAPVATAGNNEKR	18.93	gnl|BL_ORD_ID|2411|hsp_num:0	2797
k127_2446611_3	Loose	900	26.1794	iri	37.14	3002884	protein homolog model	rifamycin antibiotic	antibiotic inactivation	rifampin monooxygenase	MLVKAGYADGMVSGAVHTTGDTIRPALQIIRTKPGVNRVSGVMVMIGPDGNQLVFADTAVNITLESDELAEVAVETAKSAESFGMDPYVALLSFSTHGSAHHDLATKVAKAKQRALELDPELRVEGEIQFDAAIDPKTAAQKAPGSEVAGKCNVF	MSDVIIVGAGPTGLMLAGELRLQGVDVVVVDKDEEPTQFVRALGIHVRSIEIMEQRGLLDKFLAHGRKYPLGGFFAGISKPAPAHLDTAHGYVLGIPQPEIDRILAEHATEVGADIQRGKRVVAIRQDTDNVAAELSDGTTLHARYLVGCDGGRSTVRKLRSTSVFPASRTSADTLIGEMDVTMPADELAAVVAEIRETHKRFGVGPAGNGAFRVVVPAAEVADGRATPTTLDDIKQQLLAIAGTDFGVHSPRWLSRFGDATRLADDYRRDRVFLAGDAAHIHPPMGGQGLNLGVQDAFNLGWKLAAEINGWAPVGLLDTYESERRPVAADVLDNTRAQAELISTAAGPQAVRRLISELMEFEDVKRYLTEKITAISIRYDFGEGDDLLGRRLRNIALTRGNLYDLMRSGRGLLLDQGGQLSVDGWSDRADHIVDTSTELEAPAVLLRPDGHVAWIGDAQAELDTQLSTWFGRSARDRA	32.36	gnl|BL_ORD_ID|727|hsp_num:0	796
k127_2446619_1	Loose	275	24.6386	vanE	37.5	3002907	protein homolog model	glycopeptide antibiotic	antibiotic target alteration	glycopeptide resistance gene cluster; Van ligase	GNGMEKRREWNGEKKGMEWRKEGNGKENGEWNGMKNGMEQNGEWKRMEGNGMENGMQ*	MKTVAIIFGGVSSEYEVSLKSAVAIIKNMESIDYNVMKIGITEEGHWYLFEGTTDKIKKDRWFLDESCEEIVVDFAKKSFVLKNSKKIIKPDILFPVLHGGYGENGAMQGVFELLDIPYVGCGIGAAAISMNKIMLHQFAEAIGVKSTPSMIIEKGQDLQKVDAFAKIHGFPLYIKPNEAGSSKGISKVERKSDLYKAIDEASKYDSRILIQKEVKGVEIGCGILGNEQLVVGECDQISLVDGFFDYEEKYNLVTAEILLPAKLSIDKKEDIQMKAKKLYRLLGCKGLARIDFFLTDDGEILLNEINTMPGFTEHSRFPMMMNEIGMDYKEIIENLLVLAVENHEKKLSTID	16.48	gnl|BL_ORD_ID|1475|hsp_num:0	1617
k127_2446619_2	Loose	550	22.7126	GES-41	39.29	3006170	protein homolog model	carbapenem; cephalosporin; penam	antibiotic inactivation	GES beta-lactamase	MENGREWKGMEWRMECSEKWNRIDSGMENGMESGMEWKMEWNAAWNAMKWRIVCRMEWKVENGMEWGMECSGE*	MRFIHALFLAGIAHSASASENLTFRTDLEKLEREKAAEIGVAIVDPQGQIVAGHRIEQRFAMCSTFKFPLAALVFERIDSGTERGDRKLSYGRDMIVEWSPAAERFLASGHMTVLEAAQAAVQLSDNGATNLLLREIGGPAAMTQYFRKIGDSVSRLDRKEPEMSDNTPGDLRDTTTPIAMARTVAKVLYGGALTPTSTHTIERWLIGNQTGDATLRAGFPKDWVIGEKTGTCANGGRNDIGFFKAQDRDYAVAVYTTAPKLSAEQRDELVASVGQVITQLILSTDK	25.78	gnl|BL_ORD_ID|3547|hsp_num:0	4624
k127_2446619_4	Loose	300	22.7126	AAC(3)-VIIIa	33.33	3002542	protein homolog model	aminoglycoside antibiotic	antibiotic inactivation	AAC(3)	MENGIEWKMEWSREWNVKEWNGEWNEECRMQWNGEWNEMEKGME*	MDEKELIERAGGPVTRGRLVRDLEALGVGAGDTVMVHTRMSAIGYVVGGPQTVIDAVRDAVGADGTLMAYCGWNDAPPYDLAEWPPAWREAARAEWPAYDPLLSEADRGNGRVPEALRHQPGAVRSRHPDASFVAVGPAAHPLMDDHPWDDPHGPDSPLARLAGAGGRVLLLGAPLDTLTLLHHAEARAEAPGKRFVAYEQPVTVGGRRVWRRFRDVDTSRGVPYGRVVPEGVVPFTVIAQDMLAAGIGRTGRVAAAPVHLFEAADVVRFGVEWIESRMGGAAGGA	15.73	gnl|BL_ORD_ID|460|hsp_num:0	501
k127_2446619_5	Loose	1450	23.483	BahA	32.26	3003984	protein homolog model	peptide antibiotic	antibiotic inactivation	Bah amidohydrolase	MKNVECNGMENGMKWRKEWNEMQNGMEDGMQWRIEWKENGMECGMECNEEWNGMENGIENGME*	MEIHKEKEKEKGVTFFRRIMANRKRRGPLSPGWKGASLGLGATGFILILIQANYLLTGHGVGKFIVGTFLFLFAAALISGLASMLLHGVKKLPSRYIWMLLYSLIMFLFCFIVQPGVSAVFIVSLAIVLSLFGALAYKFAAGSYKQVSKTRKIGAMACLSLITIAIGAGSFWLIRAGDDAAPDITLKQLKTSTRYEDSTMNNPAEQGTYPVQSLLYGSPDNYRTEFNQSGSLTTQTVDASRFVEKWSSLRTKSLGFGPEAMPLNGRVWYPEGEGTFPLVLIVHGNHLMNDYSDPGYEYLGRLLASKGYIFVSVDENFLNFSPYEDLFLISPLLSENPARGLLLLEHLQTWKDWNSDPDNPFYQKVDMERIALIGHSRGGEAVAIAAAYNKLGRHPDHGDIKFDYNFSIRSLISIAGTDGQYKPQGKPLPLQDVNYLSLHGAHDMDVNSLDGAKQYHRIRYTKGTNYMKSLVYIYGANHGQFNGGWGRGDGAGLGNQLFNLRQIMPRDEQETIAKVFISSFLDATLKDQRQYREVFKDLGYAKEWIPDNLYVGNYYDSQTTLIADFHEDIDLQSTTLPGGSLRGENLQQWKEEKVKTKWGEADYSAVRLGWNSNGSSEPASYTVTLPDNGVETGRDSSIVFSLADARKTEESGDPKELINFTITVEDRKGHQASLPLSHISKLPPVIEGKLLKWPFSNAGNTSEPVFQSYDFQLDDYYKMNPDFNPQQLSKIRIEFNLTKRGSILLRDVGIRS	8.51	gnl|BL_ORD_ID|2230|hsp_num:0	2521
k127_2446619_6	Loose	700	22.3274	CMA-2	33.33	3006923	protein homolog model	cephalosporin	antibiotic inactivation	CMA beta-lactamase	MEWNREWNGEWNAMENGMERNGEWKRMEWRTEWDAVVNRMEWRMVWNGMENGIWNGMENRMEWNGMHW*	MKSKVSALLMMIVLAGHAQAAPVAPPDAVVKPLMARYQIPGMAVAVSVNGETHFWHYGVASKATRKPVDEKTLFEIGSLSKTFTATLASAAQQEGKLDFSAPASQYLPALKGSAFDHVTLLNLATHTSGTPLFVPDAVKNTAQLMAWYRAWQPEKPVGTERVYSNLGIGLLGMITAKALDKPFSEAMEQGLLRDFGMTHTFINVPDAAMDDYAQGYNKDDKPVRVTPGPLDAESYGLKSGSADLLRYLQIQLGEQEVAPRWRQAINATHNGYYRSGEFTQGMMWEYYPWPSPLSRLVEGNSSQRIMKGLAATAIVPPQPAPEAAWYNKTGSTNGFSSYAVFIPEKRIALIMLANKWFPNDDRVKAAYAIIQQLDK	18.4	gnl|BL_ORD_ID|3385|hsp_num:0	4462
k127_2446619_7	Loose	250	22.7126	vanG	32.14	3002909	protein homolog model	glycopeptide antibiotic	antibiotic target alteration	glycopeptide resistance gene cluster; Van ligase	MEWRIEWTMERNGEWNEWNGEWKRVEWNGEWNGMKNDMEWRIERNG*	MQNKKIAVIFGGNSTEYEVSLQSASAVFENINTNKFDIIPIGITRSGEWYHYTGEKEKILNNTWFEDSKNLCPVVVSQNRSVKGFLEIASDKYRIIKVDLVFPVLHGKNGEDGTLQGIFELAGIPVVGCDTLSSALCMDKDRAHKLVSLAGISVPKSVTFKRFNEEAAMKEIEANLTYPLFIKPVRAGSSFGITKVIEKQELDAAIELAFEHDTEVIVEETINGFEVGCAVLGIDELIVGRVDEIELSSGFFDYTEKYTLKSSKIYMPARIDAEAEKRIQEAAVTIYKALGCSGFSRVDMFYTPSGEIVFNEVNTIPGFTSHSRYPNMMKGIGLSFSQMLDKLIGLYVE	13.47	gnl|BL_ORD_ID|1067|hsp_num:0	1157
k127_2446619_8	Loose	1000	21.557	msbA	41.67	3003950	protein homolog model	nitroimidazole antibiotic	antibiotic efflux	ATP-binding cassette (ABC) antibiotic efflux pump	MKWRMEWNGTESGALNGMENRMEWKMEWNRMENGRDWRMEWNGE*	MHNDKDLSTWQTFRRLWPTIAPFKAGLIVAGVALILNAASDTFMLSLLKPLLDDGFGKTDRSVLVWMPLVVIGLMILRGITSYVSSYCISWVSGKVVMTMRRRLFGHMMGMPVSFFDKQSTGTLLSRITYDSEQVASSSSGALITVVREGASIIGLFIMMFYYSWQLSIILIVLAPIVSIAIRVVSKRFRNISKNMQNTMGQVTTSAEQMLKGHKEVLIFGGQEVETKRFDKVSNRMRLQGMKMVSASSISDPIIQLIASLALAFVLYAASFPSVMDSLTAGTITVVFSSMIALMRPLKSLTNVNAQFQRGMAACQTLFTILDSEQEKDEGKRVIERATGDVEFRNVTFTYPGRDVPALRNINLKIPAGKTVALVGRSGSGKSTIASLITRFYDIDEGEILMDGHDLREYTLASLRNQVALVSQNVHLFNDTVANNIAYARTEQYSREQIEEAARMAYAMDFINKMDNGLDTVIGENGVLLSGGQRQRIAIARALLRDSPILILDEATSALDTESERAIQAALDELQKNRTSLVIAHRLSTIEKADEIVVVEDGVIVERGTHNDLLEHRGVYAQLHKMQFGQ	7.73	gnl|BL_ORD_ID|2184|hsp_num:0	2423
k127_2446619_9	Loose	450	21.557	aadA5	47.37	3002605	protein homolog model	aminoglycoside antibiotic	antibiotic inactivation	ANT(3'')	MEWRIECNRMEWNGEWNGLDRNVELSVIEWRM*	MGEFFPAQVFKQLSHARAVIERHLAATLDTIHLFGSAIDGGLKPDSDIDLLVTVSAAPNDSLRQALMLDLLKVSSPPGDGGTWRPLELTVVARSEVVPWRYPARRELQFGEWLRHDILSGTFEPAVLDHDLAILLTKARQHSLALLGPSAATFFEPVPKEHFSKALFDTIAQWNAESDWKGDERNVVLALARIWYSASTGLIAPKDVAAAWVSERLPAEHRPLICKARAAYLGSEDDDLAMRVEETAAFVRYAKATIERILR	12.6	gnl|BL_ORD_ID|1298|hsp_num:0	1420
k127_2446619_10	Loose	575	20.4014	ELM-1	42.11	3006885	protein homolog model	carbapenem	antibiotic inactivation	ELM beta-lactamase	MEWIGQECRIECNRMENVME	MPMEQALFVRIARALAASLITLSAVAFAQEPKVDIPADQQAFVDICKPWDEWDKPAPPFEIYRDTYYVGTCGIAAILITDEEGHILIDSGTEAGADVVMANVAALGFDLKDVRYLLYSHEHFDHVGGMAKLQRATGALVVASKAAEPVLTSGEDSLADPQHGMHEPFEGVAVGRIMAAGDILELGGTTIRAIETPGHTPGAMSWWWQECKERCENIVYADSLSPISRDDYRFGDHPEYVAAYRAGLVALGREDCTVLLTPHPSHSRMIRRMQEGDLIENRQGTRPCARYAGQKLLDLETRLSNETLSEEDRAQ	6.39	gnl|BL_ORD_ID|3522|hsp_num:0	4599
k127_2446623_1	Loose	700	25.0238	tet(62)	28.12	3007492	protein homolog model	tetracycline antibiotic	antibiotic efflux	major facilitator superfamily (MFS) antibiotic efflux pump	MGPPTSRLEDFPMTLAVAWPQRRRSPCVKLVCSSETWRTCNGVPAAKMVILWWSLSGKTPWKPWTNGDFIVVITGDFMMFVPTGWKPNQRFACFHVFHGVNGVGWGGVRWGNNVHLHCLTYMMPRCCTSSCTSSHTWCYAAVRRLALPHIYDATLVYVVLHFLTYM	MSISLSLINYGEAMQTEARINKSLAIVLSVIVLDAMGLGLVMPVLPELLRGLVPGGQVTGHYGMLLAVYALMQVFFAPLLGRLSDRYGRRPVLIMSLAGAAIDYAVMAAAPVLWVIYIGRMIAGITGATGAVAASAIADTMPSNQRARWFGYMGACYGAGMIAGPAIGGLAGSLSVHAPFIAAAVLNGTGFLLAYLFLKETRPAGSQPAVSETFSLREFLLPVSFLKGMTALALVFFIIQLVGQLPATLWVIYTEDRFAWDTTMVGFSLAAFGAVHTVFQAFVTGPLSARFGERRTLIIGMAADACGFLALAMITQSWMILPVLLLLATGGVGMPALQAMLSGAAGEDEQGSLQGTLTSLTNLSSIIGPLGFSAFYAITAVAWNGWVWIGGAALYCISFAILRRSS	40.89	gnl|BL_ORD_ID|4932|hsp_num:0	5962
k127_2446662_1	Loose	500	20.4014	APH(3')-Vb	37.04	3002650	protein homolog model	aminoglycoside antibiotic	antibiotic inactivation	APH(3')	PFDAQIFVKGQGVKIMESGDEVLEDLQPGV*	MESTLRRTYPHHTWHLVNEGDSGAFVYRLTGHGPELYAKIAPRTPENSAFHLDGEADRLDWLARHGISVPRVVERGADDTTAWLVTEAVPGAAASEEWPEDERAAVVDAIAEMARTLHELPVSECPFDRRLDVTGEARHNVREGLVDLDDLQEEPAGWTGDQLLAELDLTRPEKEDLVVCHGDLCPNNVLLDPETHRITGLIDVGRLRLATCHADLALAARELAIDEDPWFGPAYAERFLERYGAHHVDQEKMAFYQLLDEFF	11.79	gnl|BL_ORD_ID|1420|hsp_num:0	1548
k127_2446709_1	Loose	400	28.4906	Erm(42)	29.87	3003106	protein homolog model	macrolide antibiotic; lincosamide antibiotic; streptogramin antibiotic	antibiotic target alteration	Erm 23S ribosomal RNA methyltransferase	MPWNEIQPPAKMGQWKAYYCKIIYCRGIQRSLHAKEFKWSKIFQLKLLNQPTVDGGKSYTTWDVKKPCKSWDIYHIQLVLAGFLNHQQYFTIRKIQKSSFNLQVNLPQVTSSSIPPGKPPNLASSILRPLMSQPVH	MNKNTKIKNKNFNIKDSQNFLHNTKLVEDLLFKSNITKEDFVVEIGPGKGIITKALSKICKAVNAIEFDSVLADKLSHEFKSSNVSIIEADFLKYNLPDHNYKVFSNIPFNITASILNKLLDSENPPLDTFLIMQYEPFLKYAGAPSYKESYKSLLYKPFFKTNILHSFSKFDFKPAPNANIILGQFSYKDFTDINLEDRHAWKDFLAFVFLEKGVTFKEKTKRIFSYKQQKIILKESRINDDSNISNWSYEFWLKMFKLYNSNMVSKDKKVLVNNSYKRMLEHESSLEKIHRNRKQNNRK	45.18	gnl|BL_ORD_ID|642|hsp_num:0	697
k127_2446709_2	Loose	775	26.9498	IDC-2	41.18	3005013	protein homolog model	carbapenem; cephalosporin	antibiotic inactivation	IDC beta-lactamase	DIHQFHSLNSQGLGLWWSQGGGADTEANIWWKETQLFEGGFSRGVFCFTLEIFGIYNEICISFLKDFKRLFDVLQYIPGVCAFNKRIDGNLNQYELLWGYLLLLAELQLQEGKENQQVQTWLLSVITTGRLK*	MPRTESVPSKSLVVRTLLLVFACLFPMAVPAVEDTSRVRTTVDAAILPLMSQHDIPGMVVGLILDGQPYVVTYGVASKEANVPVAEATLFEIGSVSKVFTATLAAYAQTTGKLSLDDHPGKYLPQLKGTPIDQATLLHLGTYTAGGLPLQFPDEVTGEVAVMDYFRNWTPLAPPGTRREYSNASPGLLGLVAASALDDDFATLMQSTVFPAFGMTDSFIHVPDRKMPDYAWGYRKDRPVRVNEGPLDEQAYGVKTTVSDLLRFVQANIDPSSLEPSMRRAVEATQVGYFRAGTLVQGLGWEKYPYPVSREWLLGGNAKEMLFDPQPAYRLTDQTAGERYLFNKTGSTGGFATYVAFVPARKIGIVMLANRSYPIPDRVEAAWIILEQLASGTDSN	33.67	gnl|BL_ORD_ID|2752|hsp_num:0	3757
k127_2446732_1	Loose	450	27.335	23S rRNA (adenine(2058)-N(6))-methyltransferase Erm(A)	30.26	3005099	protein homolog model	macrolide antibiotic; lincosamide antibiotic; streptogramin antibiotic	antibiotic target alteration	Erm 23S ribosomal RNA methyltransferase	MEQQQLQRLYIDKLIQTCYESMKHSTQIGKRIALSNDAKRAFYQLGATFKLFMSDIGQSFGINDMVEWLPEIYKGTIQRLFFTKDAYHFNVSNLEYVLERMQTIADEEFATVQEPCFTV*	MKQKNPKNTQNFITSKKHVKEILKYTNINKQDKIIEIGSGKGHFTKELVEMSQRVNAIEIDEGLCHATKKAVEPFQNIKVIHEDILKFSFPKNTDYKIFGNIPYNISTDIVKKIAFDSQAKYSYLIVERGFAKRLQNTQRALGLLLMVEMDIKILKKVPRAYFHPKPNVDSVLIVLERHKPFILKKDYKKYRFFVYKWVNREYHVLFTKNQLRQVLKHANVTDLDKLSNEQFLSVFNSYKLFQ	49.38	gnl|BL_ORD_ID|2821|hsp_num:0	3831
k127_2446732_2	Loose	500	22.7126	OXA-264	28.57	3001720	protein homolog model	carbapenem; penam	antibiotic inactivation	OXA beta-lactamase; OXA-214-like beta-lactamase	NPVDAHKHVVKNQLVPDHVDSKCTAYYKAPALGVDVDFDGGGKKSKAKKNDAKKE*	MKLSKLYTLTVLIGFGLSGVACQHIHTPVLFNQIENDQTKQIASLFENVQTTGVLITFDGQAYKAYGNDLNRAKTAYIPASTFKILNALIGIEHDKTSPNEVFKWDGQKRAFESWEKDLTLAEAMQASAVPVYQALAQRIGLDLMAKEVKRVGFGNTRIGTQVDNFWLIGPLKITPIEEAQFAYRLAKQELPFTPKTQQQVIDMLLVDEIRGTKVYAKSGWGMDITPQVGWWTGWIEDPNGKVIAFSLNMEMNQPAHAAARKEIVYQALTQLKLL	20.36	gnl|BL_ORD_ID|2322|hsp_num:0	3431
k127_2446735_1	Loose	1100	21.1718	tetA(60)	32.26	3004035	protein homolog model	tetracycline antibiotic	antibiotic efflux	ATP-binding cassette (ABC) antibiotic efflux pump	EKKREDVRAGKFLSAMDSIWVRMTQQKWKASVKKKWKIRLTSEVRLNI*	MNDLLKVIINFIKKHPMRYLVSFILMIGSSIAAVYPARIIGQVVDKIVASELNAEWLGTQLVILVGIILVAYITESIWTYFIFIGYYEIQKELRVKLLRNNLRKKIPFYAHFRTGEIITRSSEDVTTIGDMMGFGMFALMNSTLLMSVSIYMMVTTISLPLTIAAILPLPILSYLVYKWGFDLEEEYNKAQNAVSQLNNEVLEMIDGTYVIRAYGQEDAMMDEFRAKTKKAMKQNIIVTEIESRFIPLAQLFMMISFTIALFYGGYLVSTGAILVGDVIAFQVYMGAIMWPMFMIGDIITNYKRGKVATERINEVLKHDDEIERGGTKTLETIESIEFKDFHFMYPGEEAPLLKEINLTLRKGETLGIVGKTGSGKTTLLMQLLHQFPYRGEKLLINGEPLIDYDTQSVAGHLAYVPQEHTLFSRTIRENMLFGKEDATDDEIWEALTLASFEGDVKRMPDELDTMVGEKGVSLSGGQKQRLSIARAFLRNRECLILDDALSAVDAKTEREIISHLQQERGGCMNIISAHRLSAIRHADEIIVMNEGRISERGTHEELLEQRGWYYEQYLTQEMEEEIE	8.46	gnl|BL_ORD_ID|2310|hsp_num:0	2645
k127_2446807_1	Loose	450	21.9422	OXA-447	32.14	3003603	protein homolog model	penam	antibiotic inactivation	OXA beta-lactamase; OXA-184-like beta-lactamase	MEMREEWIMEWKGQMKNTKEGAKLRSKYVTNYIGSERIETSFKNMDIFKLDNRRTTTGETKSN*	MRNFIVFILFLNIAIGEDKILGNFFKDCNTSGTFIVFDGKNYASNDFKRAKQAFSPASTFKIFNALIALDNGVVRDTKEIFYHYKGEKVFLPSWKQDASLSSAIKRSQVPAFKELARKIGLKTMQESLNKLSYGNAKISKIDTFWLDNSLQISAKNQADLLFKLSQNSLPFSKKIQEEVKEIILFKEDKIQKIYAKTGFNDNINLAWIVGFVKTENKILSFALNVDIKDIKNIKIREELLNKYLANFFNNNRIKSFY	24.9	gnl|BL_ORD_ID|2325|hsp_num:0	3516
k127_2446809_1	Loose	2030	20.7866	ceoB	70	3003010	protein homolog model	fluoroquinolone antibiotic; aminoglycoside antibiotic	antibiotic efflux	resistance-nodulation-cell division (RND) antibiotic efflux pump	MCAEQDLPSVGPEFVVRGSLHSGKLHGVFHQLLLNHTGGSESH	MNISKFFIDRPIFAGVLSVIILLGGVIAMFLLPISEYPEVVPPSVIVKAQYPGANPKVIAETVASPLEEQINGVENMLYMQSQANSDGNMTITVTFKLGTDPDKATQLVQNRVNQALPRLPEDVQRLGITTVKSSPTLTMVVHLISPDNRYDMTYLRNYALINVKDRLSRIQGVGQVQLWGSGDYAMRVWLDPQKVAQRGLSAEDVVQAIREQNVQVAAGVIGASPSLPGTPLQLSVNARGRLQTEDEFGDIVVKTTPDGGVTHLRDIARIQLDASEYGLRSLLDNKPAVAMAINQSPGANSLQISDEVRKTMAELKQDMPAGVDYKIVYDPTQFVRSSIKAVVHTLLEAIALVVIVVIVFLQTWRASLIPLIAVPVSIIGTFSLLLAFGYSINALSLFGMVLAIGIVVDDAIVVVENVERNIENGMNARQATYKAMQEVSGPIIAIALTLVAVFVPLAFMSGLTGQFYKQFAMTIAISTVISAFNSLTLSPALSAILLKGHGDKEDWLTRVMNRVLGGFFRGFNKVFHRGAENYGRGVRGVLSRKTLMLGVYLVLVGATVLVSKVVPGGFVPAQDKEYLIAFAQLPNGASLDRTEKVIRDMGSIALKQPGVESAVAFPGLSVNGFTNSSSAGIVFVTLKPFAERHGKALSAGAIAGALNQKYGAMKDSFVAVFPPPPVLGLGTLGGFKMQIEDRGAVGYAKLSDATNDFIKRAQQAPELGPLFTSYQINVPQLNVDLDRVKAKQLGVPVTDVFNTMQVYLGSLYVNDFNRFGRVYQVRVQADAPFRQRADDILQLKTRNDKGEMVPLSSLVTVTPTFGPEMVVRYNGYTAADINGGPAPGFSSGQAQAAVERIADETLPRGVRFEWTDLTYQQILAGDSAMWVFPISVLLVFLVLAALYESLTLPLAVILIVPMSILSALTGVWLTQGDNNIFTQIGLMVLVGLSAKNAILIVEFARELEHDGRTPLEAAIEASRLRLRPILMTSIAFIMGVVPLVTSTGAGSEMRHAMGVAVFFGMLGVTLFGLI	4.19	gnl|BL_ORD_ID|1146|hsp_num:0	1252
k127_2446810_1	Loose	275	23.0978	AAC(6')-Ii	31.25	3002556	protein homolog model	aminoglycoside antibiotic	antibiotic inactivation	AAC(6')	MHRLTSKDKLSRLLRLTPLIFVIAGSVLILLGNTASLKSCKMAGPVVVAVGGLLLLCITKLMMNLSVRKIAYGGPLMY*	MIISEFDRNNPVLKDQLSDLLRLTWPEEYGDSSAEEVEEMMNPERIAVAAVDQDELVGFIGAIPQYGITGWELHPLVVESSRRKNQIGTRLVNYLEKEVASRGGITIYLGTDDLDHGTTLSQTDLYVHTFDKVASIQNLREHPYEFYEKLGYKIVGVLPNANGWDKPDIWMAKTIIPRPDSQ	43.41	gnl|BL_ORD_ID|1040|hsp_num:0	1050
k127_2446830_1	Loose	281	21.557	FosB1	43.48	3004670	protein homolog model	phosphonic acid antibiotic	antibiotic inactivation	fosfomycin thiol transferase	MEKWENWLGTEGDDRGLRLPEVCSGGEPHSC	MIKGINHITYSVSNIAKSIEFYRDILGADILVESETSAYFNLGGIWLALNEEKNIPRSEIKYSYTHIAFTISDNDFEDWYNWLKENEVNILEGRDRDIRDKKSIYFTDLDGHKLELHTGSLEDRLSYYKEAKPHMNFYI	22.3	gnl|BL_ORD_ID|2207|hsp_num:0	3369
k127_2446846_1	Loose	3000	25.409	abcA	35.29	3003942	protein homolog model	cephalosporin; penam; peptide antibiotic	antibiotic efflux	ATP-binding cassette (ABC) antibiotic efflux pump	MQTFTAFKESTAKERSGQQEKQQMTARPSLCTHSWLHERKYIWEVRVFSVRRWNFTGGRVISRFSRLWRNYFPKLISLSWIFMRKVLWINNWNIASSFLFVCLGFLFFVFLFVCFVCFFWDRVSLCRPGGSAVARSRLTATSNSWVQFSYLSFPSSWDYQHPPSCSDNVCIFSLHFRQDHDLSCLKFPLKALLLTAADLATMVSIAVGFHSHCRIHLLHLLISS*	MNESHEAGKNSSTNVEEREEEVLRLARQFTEQSSYSTAGQTPFAAEAGSALDPNGERFNARAWCKAMLQMHIGDKEAHPLRTLGVAFSNLNVHGFGSDTDYQKSVGNVWLKTLSLARIAFGQKQRKVDILQNLEGLVEAGEMLVVLGPPGSGCSTFLKTIAGETYGFHVDKNSNINFQGIAKQMAHEFRGEAIYTAEVDVHFPKLTVGDTLYFAARARTPRHIPGGVNATQYAGHMRDVIMAMFGISHTKNTIVGNDFIRGVSGGERKRVSIAEACLSNAPLQCWDNSTRGLDSANAIEFCKTLRMQADINGTTACVSLYQAPQAAYDYFDKVLVLYEGREIYFGPTSMAKHYFLQMGFVCPDRQTDADFLTSMTSHLERVVQPGYEDRVPRTPDEFAARWKASPQRAQLMQHIKSYNAKFALDGEYLDKFKQSRRAQQAKAQRVSSPYTLSYVQQVKLCLWRGYQRLKADPSVTISSLFGNTIISLVIASIFYNLKADTSTFFQRGALLFFAVLMNALGCGLEMLTLYAQRGIIEKHSRYALYHPSAEAFSSMIMDLPYKILNAITSNIVLYFMTNLRREPGAFFFFVFTSFILTLTMSMFFRSMASLSRSLVQVLPFSAVLLLGLSMYTGFAIPTGYMLGWARWIAYINPISYGFESLMINEFHNRDFPCMDYVPSGPGYTDVGLNNRVCSTVRSVPGQAFVNGNAYIESAYSYTASHKWRNIGVIFAYMFLLGAVYLVATDFITEKKPKGEILVFPRGHKALKKGKSDEDLEGGGGRSATVEKIGSDGLAMIERQTAIFQWKDVCFDIKIGKENCRILDHVDGWVKPGILTALMGVSGAGKTTLLDVLATRTTMGIISGEMLVDGQPRDESFQRKTGYAQQQDLHLSTATVREALEFSALLRQSAHVPRQEKIDYVTEVIKLLDMTEYADAVIGVPGEGLNVEQRKRLTIGVELAARPQLLLFLDEPTSGLDSQTSWAILDLLDKLKKNGQAILCTIHQPSAMLFQRFDRLLFLQAGGRTVYFGEIGQNSQILIDYFVRNGAPPCPPDANPAEWMLDVIGAAPGSHTSINWFETWRRSPEYARVQEHLAELKHERRHQTNLFRTTSGQKREDKDSYREFAAPFWAQLYQVQVRVFQQIWRSPTYIYSKTALCVLSALFVGFSLFHTPNTIQGLQNQMFGIFMLLTLFGQLIQQIMPHFVAQRALYEVRDRPAKTYSWKAFLIANIVVELPWNSLMSVLMFLCWYYPIGLYRNAEPTDAVHLRGTQMWLMIWTFLLFSSTFAHFMIAAFDAAENAGNLGNLLFLLCLLFCGVLATPDQLPRFWIFMYRVSPFTYLVSGMLSVGISNTNVTCADNEYLRFDPVNGTCGEYMGSYMSNLGGYLADEMATANCSFCPIKETNVFLGRVSSSYSDIWRNFGLMWVFIVFNIFAACSLYWWVRVPRDKKPVAKAE	15.5	gnl|BL_ORD_ID|2166|hsp_num:0	2416
k127_2446846_2	Loose	560	22.7126	CIA-4	42.86	3004771	protein homolog model	carbapenem; cephalosporin	antibiotic inactivation	CIA beta-lactamase	MRFSVIRIKYQRNQEEAPPTLTHAYIKAMRDHRDTDWSRQWGEEQSQAGAPEGSKMLRATAPCWFPPGYPEAK	MKKITFLILMVSAFATAQKSVLDEKISAVIKDKKATVGVSVLGFENAFKYSKNGDEKLPLLSVFKFHLACAVLDMADKGKFSTDQKFLIKKSDLLENTWSPLREKFPEGNIELSLGEIITYTVAQSDNNTCDFLLRLIGGPQVVQHFMDSKGAKDLQIKYNEDDMHRDWKNQYGNESSTNATVSLLKKFYDGKLLTKKSTDFLMQIMLGTTTGTNKIVEQLPKGTPVAHKTGSSGKPDNILTVAENDMGIITLPNGKHYAIAVFVSNSTETEKVNTRMVSDISKIVWDNFNK	25	gnl|BL_ORD_ID|2580|hsp_num:0	3573
k127_2446877_1	Loose	1000	19.631	MCR-1.29	46.15	3007241	protein homolog model	peptide antibiotic	antibiotic target alteration	MCR phosphoethanolamine transferase	SGIAGSHGSSIFSFFEEHPNNSP*	MMQHTSVWYRRSVSPFVLVASVAVFLTATANLTFFDKISQTYPIADNLGFVLTIAVVLFGAMLLITTLLSSYRYVLKPVLILLLIMGAVTSYFTDTYGTVYDTTMLQNALQTDQAETKDLLNAAFIMRIIGLGVLPSLLVAFVKVDYPTWGKGLMRRLGLIVASLALILLPVVAFSSHYASFFRVHKPLRSYVNPIMPIYSVGKLASIEYKKASAPKDTIYHAKDAVQATKPDMRKPRLVVFVVGETARADHVSFNGYERDTFPQLAKIDGVTNFSNVTSCGTSTAYSVPCMFSYLGADEYDVDTAKYQENVLDTLDRLGVSILWRDNNSDSKGVMDKLPKAQFADYKSATNNAICNTNPYNECRDVGMLVGLDDFVAANNGKDMLIMLHQMGNHGSAYFKRYDEKFAKFTPVCEGNELAKCEHQSLINAYDNALLATDDFIAQSIQWLQTHSNAYDVSMLYVSDHGESLGENGVYLHGMPNAFAPKEQRSVPAFFWTDKQTGITPMATDTVLTHDAITPTLLKLFDVTADKVKDRTAFIR	4.44	gnl|BL_ORD_ID|4854|hsp_num:0	5846
k127_2446896_2	Loose	700	23.8682	Acinetobacter baumannii AbaF	33.33	3004573	protein homolog model	phosphonic acid antibiotic	antibiotic efflux	major facilitator superfamily (MFS) antibiotic efflux pump	MKLEQLTKNICLFVPEVYALSEYIIIYLVVSKIFMVGVYSMLSNIIQYNIRFHSLIVGCIPIFLETHLWNPVMVYEFPQLDLIHVFFHLL*	MTTTLKKVVAASMVGSVAEWYEFFLYGTASALVFGELFFQQTGNAIDGILAAFALYAVGFLARPLGGLVFGHYGDKIGRKKLLQISLIIVGITTFLMGCIPTFHQIGYWAPTLLVILRLIQGFAFGGEWGGAVILVSEHSPDDRRGYWASWPQTGVPLGNLVATLVLLLLSKNLSPEQFLDWGWRCAFWFSAVVVLIGLWIRKNVDDAEVFKEAQAKQQLLEKQQLGIIEVLKYHKKSVIAGIGARFAENILYYMVVTFSISYLKLVVHKDTSQILLLMFGAHLIHFFIIPFMGHLSDIFGRKPIYLIGAVLTAFWGFVGFPLMDTGNDWLIMLAIVLGLFIESMTYSPYSALMTELFPTHIRYTALSFCYQVAPIMAGSLAPLIALTLLKEFNSSIPISLYLVAASLISIVSILLVKETKGRSLAFKD	21.21	gnl|BL_ORD_ID|2723|hsp_num:0	3277
k127_2446896_3	Loose	500	26.5646	tet(59)	33.33	3004441	protein homolog model	tetracycline antibiotic	antibiotic efflux	major facilitator superfamily (MFS) antibiotic efflux pump	MPCLMVMTNQAYGNRMGYNYPEVSHLSNILLLPCYPTIFLNYSSRDNIKNQHDMLIPFRMPKGVISHKMSMFYVFKGKL*	MNKFAITALTITALDAMGIGLIMPVLPTLLREYVSAENLANHYGILLALYAIMQVFFAPLLGKWSDKFGRRPILLLSLAGAAVDYTLLALSSSLWMLYVGRLISGVTGATGAVAASVIADNTASQERTKWFGRLGAAFGIGLIAGPAIGGFTGQFSAHLPFIIAAILNALSFLVIMLIFKDNKIKNTEKNTTETAENSRPFLQVIKPVILLLFIFFMTQMIGQIPATTWVLFTEHRFQWGSMEVGLSLAGLGIMHALFQAFVAGAIAKKFNEKVTIIVGFVVDGAAFIILSLLTKGWMIYPTLILLAGGSIALPALQGLMSAQVNQTNQGKLQGVLVSLTNTTGVIGPLLFSFIFGQTLASWDGWIWMIGAIMYVLLIVFILSFYRSTKKIVKIAKLPAS	20	gnl|BL_ORD_ID|2495|hsp_num:0	2881
k127_2446896_4	Loose	600	21.9422	EstT	37.5	3007459	protein homolog model	macrolide antibiotic	antibiotic inactivation	macrolide esterase	MYMFGVSPVYFYFSMSFKPLTIPLMHMQAMTMNWENTSTVQRSVIVFP*	MKKKLLWILILGLIIISCKQRKTEMKEKIIKTNGIELCTESFGNKKNPAILLVAGATVSMLYWDTEFCQQLSEKGFFVIRYDNRDVGKSTNYEPGSTPYDIVDLTNDAISILDGYKIDKAHFVGISLGGLISQIASIKFADRVNSLTLMSSGPWGDSDPTIPEMDTSILDFHSKAGTVNWTNEDSVVNYLIQGAELMSGKKQFDKQRSEKLIRAEFNRANNYISMFNHAASQGGGGEEYWNRLNEIKQPTLIIHGTDDKIWHYKNAGFLLEKIKGSNLITLEGTGHELHVDDWKSIIDGIEKHIND	16.01	gnl|BL_ORD_ID|4954|hsp_num:0	5948
k127_2446896_5	Loose	1900	24.2534	MexI	31.43	3000808	protein homolog model	fluoroquinolone antibiotic; tetracycline antibiotic; disinfecting agents and antiseptics	antibiotic efflux	resistance-nodulation-cell division (RND) antibiotic efflux pump	MKIRVYVNLPEGSSGYIYVKFNPSSPPLSPAPTGCSAPEVPALSFEGNQQSQGEGRHGHCHLWEFANIRQSWGYIEDIMGISDGDF*	MTFTDLFVRRPVLALVVSTLILLLGLFSLGKLPIRQYPLLESSTITVTTEYPGASADLMQGFVTQPIAQAVSSVEGIDYLSSTSVQGRSVVTIRMLLNRDSTQAMTETMAKVNSVRYKLPERAYDSVIERSSGETTAVAYVGFSSKTLPIPALTDYLSRVVEPMFSSIDGVAKVQTFGGQRLAMRLWLDADRLAGRGLTASDVAEAIRRNNYQAAPGMVKGQYVLSNVRVNTDLTNVDDFREMVIRNDGNGLVRLRDVGTVELGAAATETSALMDGDPAVHLGLFPTPTGNPLVIVDGIRKLLPEIQKTLPPDVRVDLAYETSRFIQASIDEVVRTLVEALLIVVLVIYLCLGSLRSVLIPVATIPLSMLGAAALMLAFGFSVNLLTLLAMVLAIGLVVDDAIVVVENVHRHIEEGKSPVAAALIGAREVAGPVIAMTITLAAVYTPIGLMGGLTGALFREFALTLAGAVIVSGVVALTLSPVMSSLLLQAHQNEGRMGRAAEWFFGGLTRRYGQVLEFSLGHRWLTGGLALLVCISLPLLYSMPKRELAPTEDQAAVLTAIKAPQHANLDYVELFARKLDQVYTSIPETVSTWIINGTDGPAASFGGINLAAWEKRERDASAIQSELQGKVGDVEGSSIFAFQLAALPGSTGGLPVQMVLRSPQDYPVLYRTMEEIKQKARQSGLFVVVDSDLDYNNPVVQVRIDRAKANSLGIRMQDIGESLAVLVGENYVNRFGMEGRSYDVIPQSLRDQRFTPQALARQFVRTQDGNLVPLSTVVRVALQVEPNKLIQFDQQNAATLQAIPAPGVSMGQAVAFLDDVARGLPAGFSHDWQSDSRQYTQEGNTLVFAFLAALVVIYLVLAAQYESLADPLIILITVPLSICGALLPLALGYATMNIYTQIGLVTLIGLISKHGILMVEFANELQLHERLDRRAAILRAAQIRLRPVLMTTAAMVFGLVPLLFASGAGAASRFGLGVVIVSGMLVGTLFTLFVLPTVYTLLARNHAEVDKSPRSRQLAEADLLVNKA	8.45	gnl|BL_ORD_ID|4675|hsp_num:0	1647
k127_2446896_6	Loose	1100	23.0978	mecR1	26.92	3000215	protein homolog model	penam	antibiotic target replacement	methicillin resistant PBP2	MGINQENMSFQKYEEQYGIWDYNQHVMGINHFWSQWDRTGIELDTLEDTNPAKFRYWIEPEKIDGIYNII*	MLSSFLMLSIISSLLTICVIFLVRMLYIKYTQNIMSHKIWLLVLVSTLIPLIPFYKISNFTFSKDMMNRNVSDTTSSVSHMLDGQQSSVTKDLAINVNQFETSNITYMILLIWVFGSLLCLFYMIKAFRQIDVIKSSSLESSYLNERLKVCQSKMQFYKKHITISYSSNIDNPMVFGLVKSQIVLPTVVVETMNDKEIEYIILHELSHVKSHDLIFNQLYVVFKMIFWFNPALYISKTMMDNDCEKVCDRNVLKILNRHEHIRYGESILKCSILKSQHINNVAAQYLLGFNSNIKERVKYIALYDSMPKPNRNKRIVAYIVCSISLLIQAPLLSAHVQQDKYETNVSYKKLNQLAPYFKGFDGSFVLYNEREQAYSIYNEPESKQRYSPNSTYKIYLALMAFDQNLLSLNHTEQQWDKHQYPFKEWNQDQNLNSSMKYSVNWYYENLNKHLRQDEVKSYLDLIEYGNEEISGNENYWNESSLKISAIEQVNLLKNMKQHNMHFDNKAIEKVENSMTLKQKDTYKYVGKTGTGIVNHKEANGWFVGYVETKDNTYYFATHLKGEDNANGEKAQQISERILKEMELI	12.14	gnl|BL_ORD_ID|585|hsp_num:0	645
k127_2446903_1	Loose	350	20.4014	APH(3')-VIIIb	50	3004086	protein homolog model	aminoglycoside antibiotic	antibiotic inactivation	APH(3')	GACTLRKDGQEQPGRIVLKQYYLSSASLTAQEEYAY*	MKLPQKIRNFIGNNRLIVNKVGQSPSDVYCFERNRETFFLKVSSVQYATTTYSVAREAQMMLWLADKINVPELVFSEIDQNFEYMLSKSIDAQPISDLSLAQSELIMLYQDVLSQLRSVPVQNCPFNSDINSRLQESQYFMEIGLLNQVDDENIDIELWGEHQSYLELWTELNNHRVKENLVFTHGDITDSNIFVDQSNKIYFLDLGRAGLADEFVDIAFVERCLREDGSEESAQKFLKQLSFDDLSKRQYFLKLDELN	14.29	gnl|BL_ORD_ID|2379|hsp_num:0	2750
k127_2446973_1	Loose	575	25.409	AST-1	35.9	3004740	protein homolog model	cephalosporin; penam	antibiotic inactivation	AST Beta-lactamase	QQFGRPRWADHLRSGVRDQLGQHGETLSLLKIQVSRPWWHAPIVSATLNAEAKESLEPGRWRLQWAEITSLHSSLGRKKKKKRRRKKLTNKLHSPTGTYLIKLMMVSYRPGNISLYCLDNCLLKGVKMTVFLPPSLLHSLHSFLFSSFFLFLPLCFPPPLPFSLSLSESTSFSFFSYSLYTWSSLNCTSESTFTSGMILEEFSKEEIFPWT*	MTFSALPFRRADRRRLLAAALAACALTLTAACDSGTVTVPVTDSVTTSAVADPRFAELETTSGARLGVFAVDTGSGRTVAHRADERFPMASTFKGLACGALLREHPLSTGYFDQVIHYSAAELVEYSPVTETRVETGMTVRELCDAAITVSDNTAGNQLLKLLGGPEGFTASLRSLGDATSRLDRWETDLNTAIPGDERDTTTPAALAADYRALVVGDVLGAPERDQLKAWLVANTTGATRIRAGLPADWTVGDKTGSPAYGSALDVAVAWPPGRAPIVIAVLSTKSEQDAEPDNALLAEATRVVVDALG	68.39	gnl|BL_ORD_ID|2560|hsp_num:0	3555
k127_2446974_1	Loose	900	19.2458	tet(O/W/O)	58.33	3007123	protein homolog model	tetracycline antibiotic	antibiotic target protection	tetracycline-resistant ribosomal protection protein	KKKEKKKENATFCNSLVKVELLWG*	MKIINLGILAHVDAGKTTLTESLLYTSGAIAELGSVDEGTTRTDTMNLERQRGITIQTAVTSFQWEDVKVNIIDTPGHMDFLAEVYRSLAVLDGAILVISAKDGVQAQTRILFHALRKMNIPTVIFINKIDQAGVDLQSVVQSVRDKLSADIIIKQTVSLSPEIVLEENTDIEAWDAVIENNDALLEKYIAGEPISQEKLAREEQRRVQEASLFPVYHGSAKKGLGIQPLMDAVTGLFQPIGEQGSATLCGSVFKVEYTDCGQRRVYLRLYSGTLRLRDTVALAGREKLKITEMRIPSKGEIVRTDTAYPGEIVILPSDSVRLNDVLGDQTRLPRKRWREAPLPMLRTTIAPKTAAQRERLLDALTQLADTDPLLRCEVDSITHEIILSFLGRVQLEVVSALLSEKYKIETVVKEPTVIYMERPLKAASHTIHIEVPPNPFWASIGLSVTPLPLGSGVQYESRVSLGYLNQSFQNAVRDGIRYGLEQGLFGWNVTDCKICFEYGLYYSPVSTPADFRSLAPIVLEQALKESGTQLLEPYLSFTLYAPQEYLSRAYHDAPRYCADIVSTQIKNDEVILKGEIPARCIQEYRNDLTYFTNGQGVCLTELKGYQPAIGKFICQPRRPNSRIDKVRHMFHKLA	3.91	gnl|BL_ORD_ID|4791|hsp_num:0	5793
k127_2446974_2	Loose	300	24.6386	tet(W/N/W)	37.5	3004442	protein homolog model	tetracycline antibiotic	antibiotic target protection	tetracycline-resistant ribosomal protection protein	MIIGSSCIFLCFSVVATPVMTYGHLEGLINEWNLELEDQEKYFLLQATQVNAWDHTLIENGEMVRKYFH*	MKIINIGILAHVDAGKTTLTESLLYASGAISEPGSVEKGTTRTDTMFLERQRGITIQAAVTSFQWHRCKVNIVDTPGHMDFLAEVYRSLAVLDGAILVISAKDGVQAQTRILFHALRKMNIPTVIFINKIDQAGVDLQSVYQSVRDKLSADIIIKQTVSLSPEIVLEENTDIEAWDAVIENNDELLEKYIAGEPISREKLAREEQQRVQDASLFPVYHGSAKNGLGIQPLMDAVTGLFQPIGEQGGAALCGSVFKVEYTDCGQRLVYLRLYSGTLRLRDTVALAGREKLKITEMRIPSKGEIVRTDTAHKGEIVILPSDSLRLNDILGDKTQLPREMWSDVPFPMLRTTITPKTAEQRDRLLDALTQIADTDPLLHYEVDSITHEIILSFLGRVQLEVVSALLSEKYKLETVVKEPTVIYMERPLKAASHTIHIEVPPNPFWASIGLSVTPLPLGSGVQYESRVSLGYLNQSFQNAVRDGIRYGLEQGLFGWNVTDCKICFEYGLYYSPVSTPADFRSLAPIVLEQALKESGTQLLEPYLSFTLYAPREYLSRAYHDAPKYCATIETVQVKKDEVVFTGEIPARCIQAYRTDLAFYTNGRSVCLTELKGYQATVGEPIIQPRRPNSRLDKVRHMFSKIP	10.95	gnl|BL_ORD_ID|2496|hsp_num:0	2882
k127_2447001_1	Loose	150	23.483	nimE	25.42	3007107	protein homolog model	nitroimidazole antibiotic	antibiotic inactivation	nitroimidazole reductase	MPNYLFSLSRTSGRPGLAMSVPQPISELSDSDIDTDHSDKAMGKAMKAVAWSGETGKSCVPTMRGPTKLATKNGGCAKTIDVLEVFSGSGNLSHA	MFREMRRKRQLLPQEESVAILEKMTNGTLALHGDNGYPYAVPLSYFYADGKIYFHCAKIGHKVDAIMQNNKVSFCVVEQDNIKPAEFTTYFRSVIVFGKAYILTDETEKRMAMTLLVNKYSFGEPGLSDEIAKSINHLLMVKIDIEHMTGKEAIDLVREKEKFCTSEKTS	55.88	gnl|BL_ORD_ID|4777|hsp_num:0	5780
k127_2447017_1	Loose	400	21.1718	salC	21.62	3007027	protein homolog model	lincosamide antibiotic; streptogramin antibiotic; streptogramin A antibiotic; pleuromutilin antibiotic	antibiotic target protection	sal-type ABC-F protein	MAPAKSELETFLKTQPYVTMTMKEEAEGQEERCVGALVAVEDRWFQETAFHSQ*	MLFLFEKKSLEIDNKLLIPSLTFIIEENEHLAIVGINGIGKSTLLNKIHHKENIETAMMEQDLTKYGTLNVMEYIMLTYPQLSSLRENLSDLDNINRYIELDGYEIEQNIIIEGKKLGLTERHFDQLISTLSGGEQTKVSFLKVKLDKARLLLIDEPTNHMDEEMKVWLTNAFKQEKRAILFVSHDKTFLNETPDAILELSSSGATKYSGQYDNYKQQKDLEYKTIKLQYEKQEKEQRAIEETIKKYKEWYQKASQKASVRNPYQQKQLSKLAKKFKSKEYQMNKKLEQTNLSDPEEEGKTFSMQHHAFKSHYLVKFKNVTFSYNEKPIFNDVSFHIKRNQNVIIEGQNGSGKSTLIKLILGQLTPDEGEVIVHPELEIGYFSQDFNNLNMKNTVLEEIMSIQEMKEAEARTILANYYFNENRINDVVANLSMGEKCRIQFVKLYFSNPHILILDEPTNYFDIEMQEKIIQLIQSFQGSTLIISHDKYFKEKLKDQIWTIKNLDLVHENLKIENPLNADSIKNQLNELEQYTDERNRETEF	9.98	gnl|BL_ORD_ID|4719|hsp_num:0	5738
k127_2447046_1	Loose	500	24.6386	GOB-11	28.21	3004803	protein homolog model	carbapenem; cephalosporin; penam	antibiotic inactivation	GOB beta-lactamase	QQASGRPPMDLQPQSSDEQVPLHEAPRGAFRLAAENPFQEPRTVVWLGVLSLGFALVLDAHENLLLAEGTLRLLTRLLLDHLRLLAPSTSLLLRADRIEGILTRFLPHGQLLFLNDQFVQGLEKEFSAAWPR*	MRNFATLFFLSACLSLSLNAQVVKEPENMPKEWNQTYEPFRIAGNLYYVGTYDLASYLIVTDKGNILINTGTAESLTIIKGNIQKLGFNYKDIKVLLLTQAHYDHTGALEDFKTETGAKFYADKADADVLKTGGKSDYELGKYGVTFKPITPDRTLKDQDKITLGNTTLTLLHHPGHTKGSCSFIFETKDEKRKYRVLIANMPSIIVDKKFSEVAAYPNIQSDYAYTFGAMKKLDFDLWVASHASQFDLHEKRKEGDPYNPQLFMDKQSYFQNLNDLEKSYLDKIKKDSQDK	45.55	gnl|BL_ORD_ID|2305|hsp_num:0	3597
k127_2447071_1	Loose	890	21.1718	smeF	47.62	3003057	protein homolog model	macrolide antibiotic; fluoroquinolone antibiotic; tetracycline antibiotic; phenicol antibiotic	antibiotic efflux	resistance-nodulation-cell division (RND) antibiotic efflux pump	MNDLNIHIKKIRNNNRGWAWWLKPVIPTVWEAEAGGLPDV	MEVIPMKSASLFLSIAATLALAGCSTLAPKNTAVAPAIPAQWPAEAAQGEVADVAAVGWRDFFTDARLQQVIEQSLQNNRDLRVAVLNVERARGQYRVQRADRVPGVAVTGQMDRRGTDAGVTEQFSAGVGVAEFELDLFGRVRNLSEAALQQYFAVAANRRNAQLSLVAETATAWLTYGADAQRLKIADATLKTYEDSLRLAEARHERGGSSALELTQTRTLVETARTDAARLRGQLAQDRNALALLAGGQLDPALLPDSIEPQLLALAPPPAGLPSDVLLQRPDIMAAEHQLLAANANIGAARAAFFPSISLTGSIGSGSSELSNLFDSGTRVWSFLPKITLPIFQGGKLRANLAIANADRDIALAQYEKSIQVGFRETADALALNVSLDEQVSSQQRLVEAAEQANRLSQARYDAGLDSFVTLLDARRTAYNAQQTQLQAQLAQQANRITLYKVLGGGWHERG	8.58	gnl|BL_ORD_ID|576|hsp_num:0	634
k127_2447071_4	Loose	3000	23.483	abcA	34	3003942	protein homolog model	cephalosporin; penam; peptide antibiotic	antibiotic efflux	ATP-binding cassette (ABC) antibiotic efflux pump	MFQSFFGYSPPPINNLPSFQVPPLSIPLSTKKAFLGWARWLTPIIPALWEAEASSSPEVGSS	MNESHEAGKNSSTNVEEREEEVLRLARQFTEQSSYSTAGQTPFAAEAGSALDPNGERFNARAWCKAMLQMHIGDKEAHPLRTLGVAFSNLNVHGFGSDTDYQKSVGNVWLKTLSLARIAFGQKQRKVDILQNLEGLVEAGEMLVVLGPPGSGCSTFLKTIAGETYGFHVDKNSNINFQGIAKQMAHEFRGEAIYTAEVDVHFPKLTVGDTLYFAARARTPRHIPGGVNATQYAGHMRDVIMAMFGISHTKNTIVGNDFIRGVSGGERKRVSIAEACLSNAPLQCWDNSTRGLDSANAIEFCKTLRMQADINGTTACVSLYQAPQAAYDYFDKVLVLYEGREIYFGPTSMAKHYFLQMGFVCPDRQTDADFLTSMTSHLERVVQPGYEDRVPRTPDEFAARWKASPQRAQLMQHIKSYNAKFALDGEYLDKFKQSRRAQQAKAQRVSSPYTLSYVQQVKLCLWRGYQRLKADPSVTISSLFGNTIISLVIASIFYNLKADTSTFFQRGALLFFAVLMNALGCGLEMLTLYAQRGIIEKHSRYALYHPSAEAFSSMIMDLPYKILNAITSNIVLYFMTNLRREPGAFFFFVFTSFILTLTMSMFFRSMASLSRSLVQVLPFSAVLLLGLSMYTGFAIPTGYMLGWARWIAYINPISYGFESLMINEFHNRDFPCMDYVPSGPGYTDVGLNNRVCSTVRSVPGQAFVNGNAYIESAYSYTASHKWRNIGVIFAYMFLLGAVYLVATDFITEKKPKGEILVFPRGHKALKKGKSDEDLEGGGGRSATVEKIGSDGLAMIERQTAIFQWKDVCFDIKIGKENCRILDHVDGWVKPGILTALMGVSGAGKTTLLDVLATRTTMGIISGEMLVDGQPRDESFQRKTGYAQQQDLHLSTATVREALEFSALLRQSAHVPRQEKIDYVTEVIKLLDMTEYADAVIGVPGEGLNVEQRKRLTIGVELAARPQLLLFLDEPTSGLDSQTSWAILDLLDKLKKNGQAILCTIHQPSAMLFQRFDRLLFLQAGGRTVYFGEIGQNSQILIDYFVRNGAPPCPPDANPAEWMLDVIGAAPGSHTSINWFETWRRSPEYARVQEHLAELKHERRHQTNLFRTTSGQKREDKDSYREFAAPFWAQLYQVQVRVFQQIWRSPTYIYSKTALCVLSALFVGFSLFHTPNTIQGLQNQMFGIFMLLTLFGQLIQQIMPHFVAQRALYEVRDRPAKTYSWKAFLIANIVVELPWNSLMSVLMFLCWYYPIGLYRNAEPTDAVHLRGTQMWLMIWTFLLFSSTFAHFMIAAFDAAENAGNLGNLLFLLCLLFCGVLATPDQLPRFWIFMYRVSPFTYLVSGMLSVGISNTNVTCADNEYLRFDPVNGTCGEYMGSYMSNLGGYLADEMATANCSFCPIKETNVFLGRVSSSYSDIWRNFGLMWVFIVFNIFAACSLYWWVRVPRDKKPVAKAE	4.27	gnl|BL_ORD_ID|2166|hsp_num:0	2416
k127_2447211_1	Loose	600	23.0978	Shigella flexneri acrA	44.44	3007509	protein homolog model	fluoroquinolone antibiotic; cephalosporin; glycylcycline; penam; tetracycline antibiotic; rifamycin antibiotic; phenicol antibiotic; disinfecting agents and antiseptics	antibiotic efflux	resistance-nodulation-cell division (RND) antibiotic efflux pump	MSYYDLRETIESEPAETSTGLPGQNSPEEGCQSWQGPRTRVTGTSKGLFQWIVAPILSRASALRPIVVFFDPESDVFRPVRGSSVFDLGMRRPLDHTRPWRSKSV*	MNKNRGFTPLAVVLMLSGSLALTGCDDKQAQQGGQQMPAVGVVTVKTEPLQITTELPGRTSAYRIAEVRPQVSGIILKRNFKEGSDIEAGVSLYQIDPATYQATYDSAKGDLAKAQAAANIAQLTVNRYQKLLGTQYISKQGYDQALADAQQANAAVTAAKAAVETARINLAYTKVTSPISGRIGKSNVTEGALVQNGQATVLATVQQLDPIYVDVTQSSNDFLRLKQELANGTLKQENGKAKVSLITSDGIKFPQDGTLEFSDVTVDQTTGSITLRAIFPNPDHTLLPGMFVRARLEEGLNPNAILVPQQGVTRTPRGDATVLVVGADDKVETRPIVASQAIGDKWLVTEGLKAGDRVVISGLQKVRPGVQVKAQEVTADNNQQAASGAQPEQSKS	26.7	gnl|BL_ORD_ID|4936|hsp_num:0	5965
k127_2447264_1	Loose	525	26.1794	OKP-C-1	32.2	3006152	protein homolog model	cephalosporin; penam	antibiotic inactivation	OKP beta-lactamase	MNYPAAFLSCLPISLQLPVLGEFIPGLFSTSRYTGLRKDKEWFQMDTCGCFVVRGDEVLSRRGAEGRSEVLMFCPVSVSLDGETLLLRYSCLSI*	MRYVRLCVISLLASLPLAVHASPQPLEQIKLSESQLSGRVGMIEMDLASGRTLTAWRADERFPMMSTFKVLLCGAVLARVDAGDEQLERRIHYRQQDLVAYSPVSEKHLADGMTVGELCTAAITMSDNSAANLLLGTVGGPAGLTAFLRQIGDNVTRLDRWETELNEALPGDARDTTTPASMAATLRKLLTAQHLSARSQQQLLQWMVDDRVAGPLIRAVVPPGWFIADKTGAGERGARGIVALLGPDGKPERIVVIYLRDTPASMAERNQQIAGIGAALIEHWQR	33.22	gnl|BL_ORD_ID|3715|hsp_num:0	4793
k127_2447288_1	Loose	2000	24.6386	Staphylococcus aureus mupB conferring resistance to mupirocin	44	3000510	protein homolog model	mupirocin-like antibiotic	antibiotic target alteration	antibiotic-resistant isoleucyl-tRNA synthetase (ileS)	MLLRFAKLPQDKKAVVMAAARQSYEEADVAAALRTTYPEGLYTGRSHVAAVDHDPCPEDNDAGDIEDVLLAEMGEGQLGENEDPIEEQDAIDVLMSSLIFQKSLFRG*	MENENIIEEQKILNFWKEENIFKKSIDNRKNDNPFVFYDGPPTANGLPHTGHVLGRVIKDLFARYKTMQGFYVERKAGWDTHGLPVELGVEKKLGIKDKNEIEKYGIEKFINECKNSVFMYEKQWREFSELIGYWVDMEKPYKTMDNTYIESIWYILSDFHKKGLLYKGHKVTPYCPSCETSLSSHEVAQGYKEVKDISVILKFPILDSDENFLVWTTTPWSLPGNIALAINAEEIYVKVNYDNEIFIIMESLLQSVFKDEDNIDIVSKHKGKEFVGKEYLAPFPNKSLMNNENSYKVLPADFVTNKDGTGIVHIAPAYGEDDYKLVQENNIPFINVIDSRGKYNQDSPIFKGELAKESDINIIKELTHLNLLFKKEKYEHSYPFCWRCDNPLIYYAMEGWFIKTTAYKNEIKENNQKIEWYPDHIKNGRFGNFLDNMIDWNIGRKRYWGTPLNIWKCSTCSHEFSPKSINDLIQHSIEDIPSDIELHRPYIDNVKCKCQNCGGDMCREEEVIDVWFDSGSMPFAQNHYPFSGPIQNSYPADFIAEGVDQTRGWFYSLLVISTIFKGEAPYKNALSLGHILDSNGQKMSKSKGNVIDPISMIKTYGADSLRWTLVSDSVPWTNKRFSENMVAQSKSRVIDTLKNIFNFYNMYQKIDNYDYTRDTPKQLNLLDNWAISRMNSVIKEVELHLEKYNPTNASRAIGEFINEISNWYIRRSRSRFWSSEMNEDKKSAYFTLRLILINTCKIIAPFTPFTSEEIHLNLTKKSVHLEDFPQAKEEYINLKLEEDMNKVLDIVEKSRSIRNNINIKTKQPLSNMYIYDNNNLDNEFLRKYKDIIKDEINVKKINIVSDLDNFLEYDVKPNFSTLGPKLGKDMKQFQILFKNIKKEEMNKLINDFDKLQKVFDSLGVTIEEKDFIISKIPKKGFSLSSNDSDRLIILDTNLTQELIREGFVRELIRVIQQLRKQQNFNIEERINVVIDIDSDGLLSIKNNINILKENVLINNLKFEKRETMKYFKINQKEIGIQLMSSFTN	10.45	gnl|BL_ORD_ID|4690|hsp_num:0	2271
k127_2447300_1	Loose	500	24.2534	OXA-777	35.48	3005981	protein homolog model	carbapenem; penam	antibiotic inactivation	OXA beta-lactamase; OXA-213-like beta-lactamase	SLVVYLDPYIKRHLGVPVPSTLNPLYVSAILFRTRTLQQVTTCDLKKSTKAIKSLHVGDL*	MTKKALFFAIGTMFLSACSFNTVEQHQIQSISTNKNSKKIKSLFDQAQTEGVLVIKHGQTEEVYGNDLKRASTEYVPASTFKMVNALIGLEHHKATPTEVFKWDGQKRLFPDWEKDMTLGDAMKASAIPVYRELARRIGLDLMSKEVKRIGFGNADIGSKVDNFWLVGPLKITPQQEVQFAYKLAHKTLPFSKNVQEQVQSMLFIEEKNGRKIYAKSGWGWDVEPQVGWFTGWVVQPQGEIVAFSLNLEMKKGIPSSIRKEIAYKGLEQLGIL	22.34	gnl|BL_ORD_ID|4008|hsp_num:0	5086
k127_2447300_2	Loose	1700	31.187	AxyY	28.3	3004144	protein homolog model	macrolide antibiotic; fluoroquinolone antibiotic; aminoglycoside antibiotic; cephalosporin	antibiotic efflux	resistance-nodulation-cell division (RND) antibiotic efflux pump	MRKSLPIDLQYPICFLDSLAPNISFRRESFCPKQSQRPVRSVLVPIEMASNLSGEDHGGSAYTASTAPKTAQKTAPPKKHLSPLPQHPTWDVHPRALTYLAMAAPLRSVRFALPPIASVPKGLRSNSSSFVSRSRGLCDDRRLSTRGLQAELILESVHKDLARQFQTPPVASTQPGRPRRRPTLREAAERDVDRDRS*	MARFFIDRPVFAWVISLLIALVGLLSIRALPVAQYPDIAPPVVNIGASYPGASAKVVEEAVTAIIEREMNGAPGLMYTSSSSDSTGWASINLTFKQGTNPDIAAVEVQNRLKAVEPRLPESVRRDGVRVEKAADNIQLVVSLKSDGSLDDMQLGELAASNVLQALRRVEGVGKVQSFGAEAAMRIWPDPAKLTALSLTPGDIVSALRSHNARVTIGELGNQAVPKDAPLNASIVAGESLHTPEQFANIPLRALPDGATLRLKDVARVELGGTDYMYLSRVNGLTGTGLGIKLAPGSNAVETTRRIRETMRELAQYFPPGVTWDIPYETSTFVEISIKKVLMTLLEAVALVFCVMYLFMQNLRATLIPTLVVPVALLGTLGVMLGLGYSINVLTMFGMVLAIGILVDDAIVVVENVERIMAEEGLSPHDATVKAMGQISGAIVGITVVLVSVFVPMAFFDGAVGNIYRQFAVTLAVSIAFSAFLALSLTPALCASLLKPVPAGHHEKRGFFGWFNRAFARLTTRYTARVAGVLARPVRFGLAYALVIGVAALLFARLPSSFLPDEDQGSFMAMVILPQGSPQAETMAVVKDVERYMMEHEPVQYVYSVNGFSQYGSGPNSAMFFVTLKDWKERRDASQHVDAVVKRINKAFADRKNLMVFALNSPPLPDLGSTSGFDFRLQDRGGLGYEALTQARQKLLAKAAEHPALTDVVFAGQEEAPQLQLRVDRDKAQAMGVPIDEINTALAVMYGSDYIGDFMLNGQVRRVMVQADGKRRVDVDDISRLHVRNLQGQMVPLSAFATLTWSMGPPQLNRYNGFPSFTINGSAARGHSSGEAMRAMETLAAELPRGIGFDWSGQSYEERLSGNQAPVLFALSVLIVFLALAALYESWSIPLAVILVVPLGVIGALLGVTVRGMPNDIYFKVGLIATIGLSAKNAILIVEVAKDLVRDGQGILSATLEAARLRLRPIVMTSLAFGVGVLPLALATGAASGAQAAIGTGVLGGIITATVLAVFLVPLFFLIVGRMVGMRARPARPDGREPLETTP	18.95	gnl|BL_ORD_ID|2413|hsp_num:0	2799
k127_2447300_4	Loose	450	22.3274	aadA3	35.9	3002603	protein homolog model	aminoglycoside antibiotic	antibiotic inactivation	ANT(3'')	MGSSPSSSDLDRTSTKLLGSDQTTRSGGLAHPQEGSTLSGGIATARRDGEAMSGALKKRLEPTSKPVP*	MRVAVTIEISNQLSEVLSVIERHLESTLLAVHLYGSAVDGGLKPYSDIDLLVTVAVKLDETTRRALLNDLMEASAFPGESETLRAIEVTLVVHDDIIPWRYPAKRELQFGEWQRNDILAGIFEPAMIDIDLAILLTKAREHSVALVGPAAEEFFDPVPEQDLFEALRETLKLWNSQPDWAGDERNVVLTLSRIWYSAITGKIAPKDVAADWAIKRLPAQYQPVLLEAKQAYLGQKEDHLASRADHLEEFIHYVKGEITKVVGK	26.24	gnl|BL_ORD_ID|1413|hsp_num:0	1539
k127_2447300_5	Loose	725	27.7202	AQU-1	32.14	3002993	protein homolog model	cephalosporin	antibiotic inactivation	AQU beta-lactamase	MIKSSPDTTRLGLPVRTAEKRPGVVDWGSSMGRQSYGSPMCRVWAVIHELLAWSLTCSKASMGFGLGCLGFRATGWGLRDAASGARSGQEVLVPAMEGAHRLIKLVDSKSLGQGFGVSHQSRFGVGPVRRRSRSGASGEDASFHLIDCEGETLAELSSVFRASRVLSYLPGKASNNLELIKYGDRS*	MKQTSPLSSLALSALLLSPLTQAAPADPLVGVVDEVIRPLVKEHRIPGMAVAVFKEGQPHYFNYGVAELATGKKVSEQTLFEIGSVSKTYTATLGAYAVVKGSIGLDDKVSRHAPWLKGSAFDGITMAELATYSAGGLPLQFPDEVESLEQMQAYYRQWTPAYQPGSHRQYSNPSIGLFGYLAASSLQQPFAQLMEQTLLPGLGLHHTYINVPKQAMANYAYGYSKEDKPIRVTPGVLADEAYGIKTSSADLLAFVKANINGVDDKGLQQAIALTHQGRYSVGEMTQGLGWESYPYPVSEQTLLAGNSVQVIMKANPTTAAPKEMGSQRLFNKTGSTNGFGAYVAFVPAKGVGIVMLANRNYPIQERVKAAHSILSKLAP	49.21	gnl|BL_ORD_ID|1567|hsp_num:0	1711
k127_2447362_1	Loose	680	19.631	LpeA	38.46	3004099	protein homolog model	macrolide antibiotic	antibiotic efflux	resistance-nodulation-cell division (RND) antibiotic efflux pump	MNTEAWRFGYFWMMMFDINFLEKNF	MLGIQFNRGQWRSNYYWQIPVLIIAVISILFFISKKLFYSKVTPESIPNKLVEVEPIKSHNLQQTIHLLGTIHPKHATTLIAKESGMLDTLIPTGQKVTKGTLIAKINNPDLEKNLQLSLSAVELAKAQYERITPLIKSGYVSTKEVEEKKQAWIDAQKELSKTRIELDNLRFYAPFDGIIGAYKKREGAQVNAGESVVSIYDPSALVVDFDIPCSNLATLNEGQPVYVLGKRYSLSHLQKMLDEDTHMCPADVDIQCDDCLIGATTSVELLVAEKNNTIVIPFQAIFLRNSKPFVYLVKKGKIVLASVKTGLQQEDKIEIVEGLKAGQQLVTKGQERLYPEMTVDIYHPATSSS	7.04	gnl|BL_ORD_ID|2386|hsp_num:0	2758
k127_2447366_2	Loose	500	20.0162	OXA-889	47.06	3006081	protein homolog model	carbapenem; penam	antibiotic inactivation	OXA beta-lactamase; OXA-51-like beta-lactamase	MLMFKVNKRINYEQASFGRGRNRMRRIEDR	MNIKALLLITSAIFISACSPYIVTANPNHSASKSDEKAEKIKNLFNEAHTTGILVIQQGQTQQSYGNDLARASTEYVPASTFKMLNALIGLEHHKATTTEVFKWDGKKRLFPEWEKDMTLGDAMKASAIPVYQDLARRIGLELMYKEVKRVGYGNADIGTQVDNFWLVGPLKITPQQEAQFAYKLANKTLPFSQKVQDEVQSMLFIEEKNGNKIYAKSGWGWDVNPQVGWLTGWVVQPQGNIVAFSLNLEMKKGIPSSVRKEITYKSLEQLGIL	10.95	gnl|BL_ORD_ID|4108|hsp_num:0	5186
k127_2447388_1	Loose	1900	21.9422	acrB	47.62	3000216	protein homolog model	fluoroquinolone antibiotic; cephalosporin; glycylcycline; penam; tetracycline antibiotic; rifamycin antibiotic; phenicol antibiotic; disinfecting agents and antiseptics	antibiotic efflux	resistance-nodulation-cell division (RND) antibiotic efflux pump	MYSIIIHLYPPFVAGFSFISHPHIASHPADPDTKGEGFDEATPDAQRHSASPTGVDATQRRRGIRHVR	MPNFFIDRPIFAWVIAIIIMLAGGLAILKLPVAQYPTIAPPAVTISASYPGADAKTVQDTVTQVIEQNMNGIDNLMYMSSNSDSTGTVQITLTFESGTDADIAQVQVQNKLQLAMPLLPQEVQQQGVSVEKSSSSFLMVVGVINTDGTMTQEDISDYVAANMKDAISRTSGVGDVQLFGSQYAMRIWMNPNELNKFQLTPVDVITAIKAQNAQVAAGQLGGTPPVKGQQLNASIIAQTRLTSTEEFGKILLKVNQDGSRVLLRDVAKIELGGENYDIIAEFNGQPASGLGIKLATGANALDTAAAIRAELAKMEPFFPSGLKIVYPYDTTPFVKISIHEVVKTLVEAIILVFLVMYLFLQNFRATLIPTIAVPVVLLGTFAVLAAFGFSINTLTMFGMVLAIGLLVDDAIVVVENVERVMAEEGLPPKEATRKSMGQIQGALVGIAMVLSAVFVPMAFFGGSTGAIYRQFSITIVSAMALSVLVALILTPALCATMLKPIAKGDHGEGKKGFFGWFNRMFEKSTHHYTDSVGGILRSTGRYLVLYLIIVVGMAYLFVRLPSSFLPDEDQGVFMTMVQLPAGATQERTQKVLNEVTHYYLTKEKNNVESVFAVNGFGFAGRGQNTGIAFVSLKDWADRPGEENKVEAITMRATRAFSQIKDAMVFAFNLPAIVELGTATGFDFELIDQAGLGHEKLTQARNQLLAEAAKHPDMLTSVRPNGLEDTPQFKIDIDQEKAQALGVSINDINTTLGAAWGGSYVNDFIDRGRVKKVYVMSEAKYRMLPDDIGDWYVRAADGQMVPFSAFSSSRWEYGSPRLERYNGLPSMEILGQAAPGKSTGEAMELMEQLASKLPTGVGYDWTGMSYQERLSGNQAPSLYAISLIVVFLCLAALYESWSIPFSVMLVVPLGVIGALLAATFRGLTNDVYFQVGLLTTIGLSAKNAILIVEFAKDLMDKEGKGLIEATLDAVRMRLRPILMTSLAFILGVMPLVISTGAGSGAQNAVGTGVMGGMVTATVLAIFFVPVFFVVVRRRFSRKNEDIEHSHTVDHH	6.48	gnl|BL_ORD_ID|1009|hsp_num:0	1104
k127_2447399_2	Loose	500	25.0238	OXA-504	31.34	3005734	protein homolog model	penam	antibiotic inactivation	OXA beta-lactamase	SCSPSSIRQCSDEDYLQGLQPHISAWYCHSRICLWRLCPATSLCVGAQTFQYIIWNLGRSCQSSTTLAFWVHAVLTPNGSFKGLWLILSAMAAQIVSWTLWAVAGARMSRMHGALSWNGRGQWHLNLAPKIMLSSYASGTVMREAV*	MPRMLLSSLLAAGLFCALPASAASGCMLFADGTGKPVSTQGDCAAQLTPASTFKIPLALMGYDSGFLVDEQLPALPFKAGDPDFLPEWKQTTTPSSWMQFSVIWYSQRLTEWLGEARFQHYVDSFDYGNRDLEGNPGKHDGLTQAWLSASLAISPQEQARFLGKMVSGKLPVSAQTLRHTANLMRQPDIDGWQIHGKTGMGYPKLLDGSLDREQQIGWFVGWASKQDKTLIFVHTVIQTPGKQFASLRAREEVFAALPARLKTL	55.68	gnl|BL_ORD_ID|3761|hsp_num:0	4839
k127_2447412_1	Loose	350	27.7202	vanB	29.41	3000013	protein homolog model	glycopeptide antibiotic	antibiotic target alteration	glycopeptide resistance gene cluster; Van ligase	IQAEPIVKPLKTTKLDTPQGKEITDKDLIKQITPQEGKEIDSITVISKPDPNTPGKQEAKVIVKYKDGTTQGTNENPVVIPVEVHEPIIPAGPNGEKPEKALENYVKVIFKAGTGGTVSGNLVYYVSPEVEVDMTSQSEAVTKTPSVGYTSNGGTWSPEIKSEKITAEKTYEFNFKALPDVIEKIDENTKKPDGYKTVKLIPTDKATDTKEKVYFVNPLKEVTITNKPEGKKENVNNIDQTYTFKGWKVTKGTVASWDNENINGQFTQETEITAQYSTNVVPGKLVPAPVAKKDAVTPKGDTPKPEDLITNVYDPSKPDSKDNLPKGTTFTYTDDGTPDVKNPGKTTAKVEVKYPNGKTVVVEVPITVVDNVVPQTGKDKPLVPESYVKVIVDTTEKAEENTRFVKTFWVKPNVEVTIPGIFAPNGKTEIIDGVTKKNNFVKWQLEGTTGKTYDKEIKDKFTATESKIVATYEQDKNVEPK	MNRIKVAIIFGGCSEEHDVSVKSAIEIAANIDTEKFDPHYIGITKNGVWKLCKKPCTEWEADSLPAILSPDRKTHGLLVMKESEYETRRIDVAFPVLHGKCGEDGAIQGLFVLSGIPYVGCDIQSSAACMDKSLAYILTKNAGIAVPEFQMIDKGDKPEAGALTYPVFVKPARSGSSFGVTKVNGTEELNAAIEAAGQYDGKILIEQAISGCEVGCAVMGNEDDLIVGEVDQIRLSHGIFRIHQENEPEKGSENAMITVPADIPVEERNRVQETAKKVYRVLGCRGLARVDLFLQEDGGIVLNEVNTLPGFTSYSRYPRMMAAAGITLPALIDSLITLALKR	140.64	gnl|BL_ORD_ID|1003|hsp_num:0	1098
k127_2447444_1	Loose	400	25.0238	salB	55	3007026	protein homolog model	lincosamide antibiotic; streptogramin antibiotic; streptogramin A antibiotic; pleuromutilin antibiotic	antibiotic target protection	sal-type ABC-F protein	WELNNLLIRAEVVSLDNTVANNISSHILSGNSLKMYFPMYHTITQTFDPNAGEITMNIVKSESKLSGAFIALYRSPRTGELRNRFLPDNYVYKRWNYFYNPMINGEINDVGAAGTDALQGKGFADHTRQLSHQMQIQSTKYPEFEAQSLSETFYYLRQAIHYMNPEQESLSFSYRQYRENKFIIGMSFEKMHANEGVSFTGVNTKMGSLMTFKLKLTEGKTAGRDYNIEGIEELFVHLTSDAIVELRSDGAILYD*	MLFLFEEKPLEIENKQLIKRLSFHIEDHEHLALIGVNGIGKSTLLHHIHKNELIDTAMMEQDLSKHDDIDVMDYVMSAYPKLVELRKDLSDIDSLNSYIELDGYNVENNIIIEGNKLGLSSTHFEQKIGTLSGGEQTKVSFLKVILSDAPLLLIDEPTNHMDKEMKVWLIKAFKSEQRAILFVSHDREFLNETPDAILELTKDGATRYSGHYDDYKNQKDIEIETEKLKYEKEQKEQKAIEESIKKYKEWYQRAAQKASVRSPYAQKQLSKLAKRFKSKEHQLNRKLEESKSDNPLEENKSFSIENNEFKSHYLVRFENVSFSYKSREIFKDTYFEIKRNQTVIIEGKNGSGKSTLIQLILGNLLPMSGAVKKHPDLDIGYFSQDFQNLNPNNSVLEEVMDIENMMITDARTILASFYFDKSRMNDKVRQLSMGEKCRLQFVKLYFSNPHILILDEPTNYFDISMQEKIIQLIQSFNGAVIIVSHDEIFKDEIRDQVWKIENCKLIHENVSINTPIDAESMKDELKILEQYTDERNKETDF	47.32	gnl|BL_ORD_ID|4718|hsp_num:0	5737
k127_2447444_2	Loose	1000	30.4166	eptB	28.85	3005047	protein homolog model	peptide antibiotic	antibiotic target alteration	pmr phosphoethanolamine transferase	MYHSKKKNNNKRQHLHTSPKNFSPFDMMDTRYLEHLHHQAKIRNSRDTLLMKLKDYKESIARANYRNEKERLENELDRPNILDSSKEHMKKRIEQLKKLEFT*	MPQRQAVFYSSFSRFACMKYIRTMTQQKLSFWLALYIGWFMNVAVFFRRFDGYAQEFTFWKGLSGVVELVATVFVTFFLLRLLSLFGRRIWRILATLIVLFSAAASYYMTFLNVVIGYGIIASVMTTDIDLSKEVIGWHLILWLVVVSAPPLLFIWSNRCRHTLLRQLRTPGQRVKNVLIVVLAGLIVWGPIRLLELRQHDVERHSEVDMPSYGGVIANSYLPSNWLSALGLYAWAQVDESSDNKSLINPAKKFTYVAPEGLDDTYVVFIIGETTRWDHMGILDYSRNTTPELEKEKNLVAFRGYLCDTATKLSLRCMFVREGGAEDNPQRTLKEQNVFAVLHQLGFSGNLYAMQSEMWFYSNTMANNIAYREQIGAEPRNRGKSVDDMLLVDEMKRGMAQGNASGKHLIILHTKGSHFNYTQRYPRSFAQWKPECVGVDNKCSKAELINSYDNSVTYVDHFIVSVLDQLRDKKAIVFYAADHGESINEREHLHGTPRKMAPPEQFRVPMMVWMSDKYLENPDHAAAFAHLQQQAAMKVPRRHVELYDTIMGCLGYTSPDGGINENNNWCRWKK	17.94	gnl|BL_ORD_ID|2784|hsp_num:0	3791
k127_2447458_1	Loose	700	24.6386	vanS gene in vanC cluster	31.03	3002933	protein homolog model	glycopeptide antibiotic	antibiotic target alteration	vanS; glycopeptide resistance gene cluster	MGEWGIWFDCCVGWKGGKKCQEKVERSAGAQSGRPLNPLKIMTALANLLFYSKQEIGYLSKTVSEFCTLLVNPTTQILTISLSALFENDFLLKMMRLLMIRMECK*	MKNRNPLIRKLLTQYFVTTGILLAFLVMIPLVIRFIAGTRTWYGTEPIYYILRFFADRWLFCVAIGALLIWFGTTIYYMTKAIGYLNETIQATTQLIEEPSKRITLSSHLIDVQEEMNQLREKSLQDQRAAKEAEQRKNDLIVYLAHDLRTPLTSVIGYLTLLKEEPQLSNAMRNRYTEIALQKAQRLELLISEFFEITRFNLTTIVLQTETTDLSLMLEQLTFEFLPLLEEKNLNWQLNLQKNVLATVDTEKIARVFDNLIRNAINYSYPDSPLLLELVESDSIHIRLTNRGKTIPEEMIGRLFEPFYRMDSSRATATSGTGLGLPIAKEILLASGGDISAESKDETIIFNVRLPKPANN	29.36	gnl|BL_ORD_ID|902|hsp_num:0	966
k127_2447458_2	Loose	550	21.1718	GES-2	41.67	3002331	protein homolog model	carbapenem; cephalosporin; penam	antibiotic inactivation	GES beta-lactamase	MLEELSFAADGGRVAIGFKKSAQASYHSSGNGEK	MRFIHALLLAGIAHSAYASEKLTFKTDLEKLEREKAAQIGVAIVDPQGEIVAGHRMAQRFAMCSTFKFPLAALVFERIDSGTERGDRKLSYGPDMIVEWSPATERFLASGHMTVLEAAQAAVQLSDNGATNLLLREIGGPAAMTQYFRKIGDSVSRLDRKEPEMNDNTPGDLRDTTTPIAMARTVAKVLYGGALTSTSTHTIERWLIGNQTGDATLRAGFPKDWVVGEKTGTCANGGRNDIGFFKAQERDYAVAVYTTAPKLSAVERDELVASVGQVITQLILSTDK	11.85	gnl|BL_ORD_ID|1411|hsp_num:0	1537
k127_2447517_1	Loose	1700	20.7866	LpeB	28.57	3004100	protein homolog model	macrolide antibiotic	antibiotic efflux	resistance-nodulation-cell division (RND) antibiotic efflux pump	MSVQVYLTSNKSKLIAIAKLTSIHMNIFKMNTISLVWKQPCSQNIPLTIHLVV	MKLTSYFIKHPVITIILNAMIVVLGLLCLYNLSVREYPDINFPTITVSASYPNASPDLVETAITNVLEDRLAGIEGLETITSQSSAGYAQITLMFRSGTSMDRALSTTQDAVGVAKALLPPEVRSPTVERQRKSNGLPFIGISLESTSKDFGELTHYANLNLKNVFRSVQGVASVEVWGQPYTYNITLQPEKLFSFGVNVDEIVNALAKNRISLPAGNYRNKIPSTLNSELKTREDYENLLIKANSKHPILLKSLANVALETDNSQMRVRVNGHAGVVLSINKANEANPIEVSKEIRKVIKGLQQGLPKDLKINTIIDQSDFINASIKNIRSAIGEAIFLVLIIVFLFLRNIKATIIPLITIPISLLGSLLFLKLFGFSINLMTLLAMVLAIGLVVDDAIIVLENIWRHIESGLSPLDAALKGAREIGFAIIAMTFTLSSVYLPIAFIQGMLGQLFVEFAVALAGSVFISGIVALTLSPLMCANLLSASSKNWWPQFDNALEKLTKHYSNILQFILKHQKITLLTALISVVACFGFYNLISHETAPKEDRGLIGIYIPPVAGEDIGMLDNKTGKLEKKLDAIPEANNRLTFIGDWGGSIVLPLKPHAQRHRSANQIVEKLRPSFNHFPSMDPHVWSWDTGLPGVDDAGSGSELTLVISTPDHFRQLFDETEKLKSVLDKSKLFAAVNYDLRLDTMGYNIDLDYNQLAKLGLTANQVAKTIEVFFSGDKSQTFEKDGVVYNISIKGDSSPWTLNELYLTTNEGKSVSLGAITKMQPKAQPATLDHYQQMRSTTLHVQLHKGDSMAKAIEKLWGTTKEVMPQHYKLTWIGAAKAFHESSNSMLFLFFLSLAFIYAILCTQFENFTDPFIILFTVPLACSGALLFTYLFGQSLNIYTQVGLITLIGLISKHGILIVEFANKLHKDGASLPEAIQKSAALRLRPILMTTGAMVFGAIPLVLSHDAGSESRHAIGTVLISGLGLGTLFTLFVLPAVYNIIKSKLIDMQKTGGKKRCSKE	5.23	gnl|BL_ORD_ID|2387|hsp_num:0	2759
k127_2447517_2	Loose	2000	25.409	Staphylococcus aureus mupB conferring resistance to mupirocin	29.31	3000510	protein homolog model	mupirocin-like antibiotic	antibiotic target alteration	antibiotic-resistant isoleucyl-tRNA synthetase (ileS)	MWLYLTLTRALWDIISILKAKKPSSNLLAVTGRVKDRARARAGGLLNPLSTIKLYFWQQVAISGLNLFIRGHLINPRMNVHSRLIHIFKAVVSELAMEKL*	MENENIIEEQKILNFWKEENIFKKSIDNRKNDNPFVFYDGPPTANGLPHTGHVLGRVIKDLFARYKTMQGFYVERKAGWDTHGLPVELGVEKKLGIKDKNEIEKYGIEKFINECKNSVFMYEKQWREFSELIGYWVDMEKPYKTMDNTYIESIWYILSDFHKKGLLYKGHKVTPYCPSCETSLSSHEVAQGYKEVKDISVILKFPILDSDENFLVWTTTPWSLPGNIALAINAEEIYVKVNYDNEIFIIMESLLQSVFKDEDNIDIVSKHKGKEFVGKEYLAPFPNKSLMNNENSYKVLPADFVTNKDGTGIVHIAPAYGEDDYKLVQENNIPFINVIDSRGKYNQDSPIFKGELAKESDINIIKELTHLNLLFKKEKYEHSYPFCWRCDNPLIYYAMEGWFIKTTAYKNEIKENNQKIEWYPDHIKNGRFGNFLDNMIDWNIGRKRYWGTPLNIWKCSTCSHEFSPKSINDLIQHSIEDIPSDIELHRPYIDNVKCKCQNCGGDMCREEEVIDVWFDSGSMPFAQNHYPFSGPIQNSYPADFIAEGVDQTRGWFYSLLVISTIFKGEAPYKNALSLGHILDSNGQKMSKSKGNVIDPISMIKTYGADSLRWTLVSDSVPWTNKRFSENMVAQSKSRVIDTLKNIFNFYNMYQKIDNYDYTRDTPKQLNLLDNWAISRMNSVIKEVELHLEKYNPTNASRAIGEFINEISNWYIRRSRSRFWSSEMNEDKKSAYFTLRLILINTCKIIAPFTPFTSEEIHLNLTKKSVHLEDFPQAKEEYINLKLEEDMNKVLDIVEKSRSIRNNINIKTKQPLSNMYIYDNNNLDNEFLRKYKDIIKDEINVKKINIVSDLDNFLEYDVKPNFSTLGPKLGKDMKQFQILFKNIKKEEMNKLINDFDKLQKVFDSLGVTIEEKDFIISKIPKKGFSLSSNDSDRLIILDTNLTQELIREGFVRELIRVIQQLRKQQNFNIEERINVVIDIDSDGLLSIKNNINILKENVLINNLKFEKRETMKYFKINQKEIGIQLMSSFTN	9.78	gnl|BL_ORD_ID|4690|hsp_num:0	2271
k127_2447613_2	Loose	500	24.6386	NDM-18	40	3004861	protein homolog model	carbapenem; cephalosporin; cephamycin; penam	antibiotic inactivation	NDM beta-lactamase	MVSRKVFQNGFRPVSDPFGGAHGLRPLSGKEAELEHGRFGNQKSLGELRERKLISPKGSLKK*	MELPNIMHPVAKLSTALAAALMLSGCMPGEIRPTIGQQMETGDQRFGDQRFGDLVFRQLAPNVWQHTSYLDMPGFGAVASNGLIVRDGGRVLVVDTAWTDDQTAQILNWIKQEINLPVALAVVTHAHQDKMGGMDALHAAGIATYANALSNQLAPQEGMVAAQHSLTFAANGWVEPATAPNFGPLKVFYPGPGHTSDNITVGIDGTDIAFGGCLIKDSKAKSLGNLGDADTEHYAASARAFGAAFPKASMIVMSHSAPDSRAAITHTARMADKLR	22.91	gnl|BL_ORD_ID|2654|hsp_num:0	3659
k127_2447613_3	Loose	350	25.0238	vanD	23.64	3000005	protein homolog model	glycopeptide antibiotic	antibiotic target alteration	glycopeptide resistance gene cluster; Van ligase	MSEDMPEDMPDRMPEHMPEDMPCRMPEDMPDRMPEGLPVTKRINVIVGMTRSKVFFYEHGSTKIQALKN*	MYKLKIAVLFGGCSEEHDVSVKSAMEVAANINKEKYQPFYIGITKSGAWKLCDKPCRDWENYAGYPAVISPDRRIHGLLIQKDGGYESQPVDVVLPMIHGKFGEDGTIQGLLELSGIPYVGCDIQSSVICMDKSLAYMVVKNAGIEVPGFRVLQKGDSLEAETLSYPVFVKPARSGSSFGVNKVCRAEELQAAVTEAGKYDSKILVEEAVSGSEVGCAILGNGNDLITGEVDQIELKHGFFKIHQEAQPEKGSENAVIRVPAALPDEVREQIQETAKKIYRVLGCRGLARIDLFLREDGSIVLNEVNTMPGFTSYSRYPRMMTAAGFTLSEILDRLIGLSLRR	20.41	gnl|BL_ORD_ID|757|hsp_num:0	824
k127_2447638_1	Loose	500	26.1794	OXA-667	26.67	3005879	protein homolog model	carbapenem; penam	antibiotic inactivation	OXA beta-lactamase; OXA-274-like beta-lactamase	MEFRPQGPWCFHPSHVGIPDSIRASAEPSRGGSEPEPVPLSDVGTLGCLTGPRVHHPSSIYGVGLQPYLLRYLDSKLTSNTFLRSYRLEPGHRVTGVTGQSPVTGSSSTQTARTARIRPLTIPSTVPSRFAASSGGPGGGSSETSGAGAPVPRREREAVGGRFGVRYGWRVGGSEGLKVVDG*	MSNYRFKSKIKSSVLIILSSVAFSGCVSNANLHDPASSQRISEIPLLFNYAQTQAVFVTYDGTQFKRYGNDLNRAKTAYIPASTFKMLNALIGLQHAKATNTEVFKWNGEKRSFPAWEKDMTLAQAMQASAVPVYQELARRIGLDLMSKEVKRVGFGNTQIGQQVDNFWLVGPLKITPEQEAKFAYQLANKTLPFDDAVQQQVKDMLYVERRGDSKLYAKSGWGMDVEPQVGWYTGWVEQPNGQITAFALNMHMQTGDDPAERKQLTLSILDKLGLFFYLR	65.12	gnl|BL_ORD_ID|3906|hsp_num:0	4984
k127_2447647_1	Loose	500	22.3274	OXA-618	33.33	3005839	protein homolog model	penam	antibiotic inactivation	OXA beta-lactamase; OXA-184-like beta-lactamase	MQKIQKTQGKMQKNQKSTLHRKDKQTEGNQMQKIQKQQPSTKCKKYKKHKGKCKKFEIYNLQTIMGTTQ*	MRNFIVFILFLNIAIGEDKILGNFFKDYNTSGTFMVFDGKNYASNDFKRAKKAFSPASTFKIFNALIALDNGVVRDTKEIFYHYKGEKVFLPSWKQDASLSSAIKRSQVPAFKELARKIGLKTMQESLNKLSYGNAKISKIDTFWLDNSLQISAKNQVDLLFKLSQNSLPFSKKIQEEVKEIILFKEDKIQKIYAKTGFNDNINLAWIVGFVKTENKILSFALNVDIKDIKNIKIREELLNKYLANFFNNNRIKSFY	27.24	gnl|BL_ORD_ID|3866|hsp_num:0	4944
k127_2447647_2	Loose	2090	24.6386	smeB	25.86	3003052	protein homolog model	aminoglycoside antibiotic; cephalosporin; cephamycin; penam	antibiotic efflux	resistance-nodulation-cell division (RND) antibiotic efflux pump	MIASTCQHFHFGGAAASLKIWQLRIHDCKHLSTLPFWGRYSKPEKLTFKNPWLQALVNTSVLGALQETWKFDIWCSVIAGTCQHFLFPYGTEQWALHGQALSYIAGFQKTCRGQPLRQMHPCGFFVWNAFKQAFSRTFFCTILIILILLIFTSCLLLVALLLVPVVHGWWLCF*	MVRFFIDRPIFAWVIAIAVSLLGLLAILILPVDRYPQIAPPTITIRATYTGASSQTVENAVTQVIEQSQQSLDHLMYMTSTSASDGSAQVNLVFATGTNPDTAQVQVQNQLQAAMATLPQAVQQNGLTITKSSGSIFEVLSFTSEDGSMDNFDVANFMEARIDDQISRVSGVGNIQPIGQEYAMRIWLDPEKMRQYALMPWDIETALQAQNTDVSAGELGGQPALKGQQLDATVTARSRLHTPEQFAQVVLKADANGSVVRLGDVAKIGLGPESYDSISTFNGKPSASLGIELNAGANAIAVSKAIDARLQQLQKYWPHGYTAHVAFTTTPFVTISLKEVVITLIEAIILVVLVMYLFLQNWRATLIPTIAVPVVLLGTFGVLAAFGYSINTLTMFALVLAIGLLVDDAIVVVENVERVMTFEGLAPKPATLKAMGQITGALVGIVLVLTAVFLPMAFFSGVTGVIYRQFSVTIAAAMILSVLVAMTITPALCGSILHQIPKGGHPHGDHGGEPSLLGKFFIWFNHRFERTSNGLRHRVDRFLGRRTLGVLFYLVLSVATGLLLWHLPGAFLPDEDQGMLNALVKLPAGSTLEQTRAVMDRLSAVAVKDDGVLSIQATAGFSVTGSGQNVGQAFIRLKDWDDRKDDADTIAARLTRAMASVPDAQVFITSPPAILGLGDAGGFTLELQDEGGAGHAAAVAARNTLLKEAAKDPKLVNVRYASLEDAPVYAVKVDDAKAQAMGVNPQDVNDTLNAALGGDFVNNFIYKGRIKKVFIQGTAEARMQPQDIERWSVRNQAGQMVPLSSLISTHWTSAPAAVQRYNGISAMEITGQPAPGVSSGEAMAEIARLADTLPEGFSHAWSDMAYQEQLSGNQAPMLYAISLLFVFLCLAALYESWAVPFAVMLAVPVGMFGAVLMMNLRGLNNDVYFQVGLLTTIGLAAKNGILIVEFARILEQQGKSTREAILQAVYLRLRPIVMTSLAFLMGVLPLVFATGAGSAARRSLGTGVAGGTVASMVLGMFFVPLFYLLVRRLFPGRAPADATVPETSP	16.59	gnl|BL_ORD_ID|1810|hsp_num:0	1960
k127_2447681_2	Loose	400	20.7866	Erm(36)	40	3000605	protein homolog model	macrolide antibiotic; lincosamide antibiotic; streptogramin antibiotic; streptogramin A antibiotic; streptogramin B antibiotic	antibiotic target alteration	Erm 23S ribosomal RNA methyltransferase	MGGNWIMGVVSSMLVRDGAGGVMRSDGFKSGRFVQCNGSHL*	MPTYRGGRHEHGQNFLTDHTTIDRLSRLVGDSTGPIVEIGPGQGRLTRELQKLGRSLTAVEIDSRLADRLASASQFREQKHVTVVNADFLHWPLPTTPYVVVGNVPFHLTTAILRRLLHDGAWTQVVLLVQWEVARRRAGIGGSSMMTAQWWPWIDFSLHGRVPRSAFKPAPSVDGGLLEMTRRPDPLLSPDARESYRQFVHDVFTSRGRGIGEILANVSSSLGKRGALQLLKSEGIRSSSLPKDLSAEQWARLFTSASPTKSAKTGRNAHPAHSARRQGR	14.95	gnl|BL_ORD_ID|816|hsp_num:0	888
k127_2447691_1	Loose	700	21.557	MOX-13	33.33	3006478	protein homolog model	cephalosporin; cephamycin; penam	antibiotic inactivation	MOX beta-lactamase	ILQASELGVRHVLIRSLPKYVTGGLGVRQPESLDGCETFHPPDNYRLRG*	MQQRQSILWGALATLMWAGLAHAGDKAATDPLRPVVDASIRPLLKEHRILGMAVAVLKDGKAHYFNYGVADRERAVGVSEQTLFEIGSVSKTLTATLGAYAVVQGSFELDDKASLFASWLKGSAFDNITMGELATYSAGGLPLQFPEEVDSLEKMQAYYRQWTPAYSPGSHRQYANPSIGLFGYLAASSMKQPFDRLMEQTILPGLGLYHTYLNVPEQAMGHYAYGYSKEDKPIRVTPGMLADEAYGIKTSSADLLRFVKANISGVDNAAMQQAIDLTHQGQYAVGEMTQGLGWERYAYPVSEQTLLAGNSPAMIYNANPAAPAPAATGHPVLFNKTGSTNGFGAYVAFVPAKGIGIVMLANRNYPNEARIKAAHAILTQLAR	13.05	gnl|BL_ORD_ID|3696|hsp_num:0	4774
k127_2447691_3	Loose	1100	24.6386	tetB(60)	30.3	3004036	protein homolog model	tetracycline antibiotic	antibiotic efflux	ATP-binding cassette (ABC) antibiotic efflux pump	MANEAFNLLEAPAADGLGVVVVVVVGIIVTLDHMEEPGRTFVNILSGWRWQRKLVLRIIS*	MRTMKRLLSYLRYEKKGVLIGLFCLLLSTGATLTGPLVAKHIIDNVITPMGQAHDFKAGGLLLWVGIYVTVNLVGVAGAYLNRVYMKTLSNRIAKRIRDEVFEHVQTLPVSYFDHLPAGKVVSRITSDTESVRANFYVSGISTLFSTIVMLVGVYITIFLLNATLGLVLLFLVPVMILWQRTVATKQKKYYSENRELYSQLSGQLNESIQGAGIVQAFQQEEKIVAEYDATATSWVEVGRKELILESYFSWSLVGMLRNITHFGVIYYFSMQFIGGTLGISAGLLYAFIDYINRIYEPIQTFMNVVSGFQQSMAAGDRVFELMDTPSEESGEELFTFDEGCIEFKDVSFEYTAGVPVLKHLNFTVEPGQTVAFVGHTGSGKSSIMNLLFRFYDPTSGAIFIDGKNTRDFNRRSVRSEMGIVLQDPYLFTGTIASNVGLNNESIEPETIKEAIIKVGGGHLLTKSDKGLDYEVKEKGMDFSSGERQLISFARAIVFDPKILILDEATSHIDTETEEIIQNAINVVKEGRTTFMIAHRLSTIAHADQIFVLDKGEIVERGTHDELLQLQGQYAEMVALQKG	10.54	gnl|BL_ORD_ID|2307|hsp_num:0	2646
k127_2447741_1	Loose	810	25.0238	cdeA	24.32	3003835	protein homolog model	fluoroquinolone antibiotic; disinfecting agents and antiseptics	antibiotic efflux	multidrug and toxic compound extrusion (MATE) transporter	MSQEQSESKFIPYCCWKGRVLILIMDQLNWLPKWFLCIVKFMNHWYRQHMLLIHLSMQQLFEHTLGAGYLGYSSESGRHGPCYLGISYLVWKTDNEQGLKIWCRLQRWDVKTCGNIWEGNLIWQVQVSGNISQRIWSWDLKRSRTWLDEVRGGRMKGQRNYL*	MENLFTRKFTTFEFLKFVSPAIISMIFISLYTIIDGIFVSTLVGSDALASINIVLPIINLVCGFGIMMATGGGAIVSIRMGENRQDEANSTFSFIVLFSLIVGILFTVISYFFIKEISILLGATDKLLPYCITYGKVMILCTPFYILKFIFEYFARTDGNSKFSLFLSVIGGVTNIILDYVFIKYFGMGLLGAAVATAIGIILTCVLGIIYFLSNKSTLKLRKPKTDFRLIRDTMINGSSEMVTELSTGITTFLFNVVALKLAGENGLAALTIVLYAHFLMTSVYLGFAAGVSPLISYNFGAENSDKLKETFKHSLKFIFISSLLVFIIALVFAPFIVRVFVNPDNTVFKLALQGLKIFAFAFLFVGINIFASGFFTAFHNGKISAIISFSRAFVFIIIGIIILPPMLNMTGLWLTVPFAEVITIFISILFIKKYKGRYKY	36.96	gnl|BL_ORD_ID|2083|hsp_num:0	2321
k127_2447741_2	Loose	450	25.7942	ANT(4')-IIa	31.58	3002624	protein homolog model	aminoglycoside antibiotic	antibiotic inactivation	ANT(4')	QSLTLSPRLECSGTMSAHCNFHLLGSSNSPASASWVSGIKGACHYTWLVFIFLIEMWFHHVGKILPVLLYDFPPLNSYTHTHLSVIPFPFLFSFPTLPILQLKFKFVFLFQCLPRPPAISSGFSFQMFWRHISLSEELIWQSVI*	MHLTITYWIDRLREAYPHAVAILLKGSYARGEASAWSDIDFDVLVSDEEVEEYRTWIEPVGERLVHISVAVEWVTGWERDSADPSSWSYGLPTQETTQLLWAADENIRRRLDRPFKVHPAAEPEVEDTVEALGKIRNAMVRGDDLAVYQAAQVVGKLIPTLLVPINPPTYARFAREAIDRILAFPNVPEGFAADWLTCMGLVDRRTHDPQPTRPNEWCAARSRFCRRMRTSSVRISRGCWKQDWYLRISART	57.54	gnl|BL_ORD_ID|1160|hsp_num:0	1266
k127_2447742_1	Loose	1900	26.9498	MexI	23.41	3000808	protein homolog model	fluoroquinolone antibiotic; tetracycline antibiotic; disinfecting agents and antiseptics	antibiotic efflux	resistance-nodulation-cell division (RND) antibiotic efflux pump	GRATPASSTVGNESVFKAPVTAEALEHAMARPYDGNKETAKKFARRVYRIADVLQEMGAEVDMQEVELKVARAIFSEKVQGQTPEEQLASLKEFFRELLLEDPPEEQEGEHEARLEVLLHMIQERGGKLSKTMGKVFSSNEGTPEKSGPSKVLDYTPAGRGRGESSPVGLGHGDGFRSPAIERPAAEVADLKRRVAELEGDARSEVSRGVDVSAFAEAIEKQTKVMAEALGKKQKRSTIQVSPKVHWPTLDDECSDYRSVQEFYDSFEATIGLANDGDGMTDTEKLTTLKACLKQHRLKTYELIYRKNLGSGIVKEDPGEVYRQIKSKHLMFS	MTFTDLFVRRPVLALVVSTLILLLGLFSLGKLPIRQYPLLESSTITVTTEYPGASADLMQGFVTQPIAQAVSSVEGIDYLSSTSVQGRSVVTIRMLLNRDSTQAMTETMAKVNSVRYKLPERAYDSVIERSSGETTAVAYVGFSSKTLPIPALTDYLSRVVEPMFSSIDGVAKVQTFGGQRLAMRLWLDADRLAGRGLTASDVAEAIRRNNYQAAPGMVKGQYVLSNVRVNTDLTNVDDFREMVIRNDGNGLVRLRDVGTVELGAAATETSALMDGDPAVHLGLFPTPTGNPLVIVDGIRKLLPEIQKTLPPDVRVDLAYETSRFIQASIDEVVRTLVEALLIVVLVIYLCLGSLRSVLIPVATIPLSMLGAAALMLAFGFSVNLLTLLAMVLAIGLVVDDAIVVVENVHRHIEEGKSPVAAALIGAREVAGPVIAMTITLAAVYTPIGLMGGLTGALFREFALTLAGAVIVSGVVALTLSPVMSSLLLQAHQNEGRMGRAAEWFFGGLTRRYGQVLEFSLGHRWLTGGLALLVCISLPLLYSMPKRELAPTEDQAAVLTAIKAPQHANLDYVELFARKLDQVYTSIPETVSTWIINGTDGPAASFGGINLAAWEKRERDASAIQSELQGKVGDVEGSSIFAFQLAALPGSTGGLPVQMVLRSPQDYPVLYRTMEEIKQKARQSGLFVVVDSDLDYNNPVVQVRIDRAKANSLGIRMQDIGESLAVLVGENYVNRFGMEGRSYDVIPQSLRDQRFTPQALARQFVRTQDGNLVPLSTVVRVALQVEPNKLIQFDQQNAATLQAIPAPGVSMGQAVAFLDDVARGLPAGFSHDWQSDSRQYTQEGNTLVFAFLAALVVIYLVLAAQYESLADPLIILITVPLSICGALLPLALGYATMNIYTQIGLVTLIGLISKHGILMVEFANELQLHERLDRRAAILRAAQIRLRPVLMTTAAMVFGLVPLLFASGAGAASRFGLGVVIVSGMLVGTLFTLFVLPTVYTLLARNHAEVDKSPRSRQLAEADLLVNKA	32.36	gnl|BL_ORD_ID|4675|hsp_num:0	1647
k127_2447783_1	Loose	400	23.483	ErmE	38.1	3000326	protein homolog model	macrolide antibiotic; lincosamide antibiotic; streptogramin antibiotic; streptogramin A antibiotic; streptogramin B antibiotic	antibiotic target alteration	Erm 23S ribosomal RNA methyltransferase	GSSHDLHDLHDGRMWFSFDLVIVFVPETWKFMGPLPNGRTPWLIIW*	MSSSDEQPRPRRRNQDRQHPNQNRPVLGRTERDRNRRQFGQNFLRDRKTIARIAETAELRPDLPVLEAGPGEGLLTRELADRARQVTSYEIDPRLAKSLREKLSGHPNIEVVNADFLTAEPPPEPFAFVGAIPYGITSAIVDWCLEAPTIETATMVTQLEFARKRTGDYGRWSRLTVMTWPLFEWEFVEKVDRRLFKPVPKVDSAIMRLRRRAEPLLEGAALERYESMVELCFTGVGGNIQASLLRKYPRRRVEAALDHAGVGGGAVVAYVRPEQWLRLFERLDQKNEPRGGQPQRGRRTGGRDHGDRRTGGQDRGDRRTGGRDHRDRQASGHGDRRSSGRNRDDGRTGEREQGDQGGRRGPSGGGRTGGRPGRRGGPGQR	12.34	gnl|BL_ORD_ID|94|hsp_num:0	109
k127_2447783_2	Loose	400	21.1718	QnrB11	34.78	3002725	protein homolog model	fluoroquinolone antibiotic	antibiotic target protection	quinolone resistance protein (qnr)	KIRSTKIDVYYSGVILKNLGLWSMIQLNTLNLSLLL*	MMTLALVGEKIDRNRFTGAKVENSTFFNCDFSGADLSGTEFIGCQFYDRESQKGCNFSRAILKDAIFKSCDLSMADFRNVSALGIEIRHCRAQGSDFRGASFMNMITTRTWFCSAYITNTNLSYANFSKVVLEKCELWENRWMGTQVLGATFSGSDLSGGEFSSFDWRAANFTHCDLTNSELGDLDVRGVDLQGVKLDSYQASLILERLGIAVMG	17.21	gnl|BL_ORD_ID|370|hsp_num:0	411
k127_2447862_1	Loose	600	24.2534	TLA-2	57.14	3003203	protein homolog model	monobactam; cephalosporin	antibiotic inactivation	TLA beta-lactamase	MVSRVRYSTWSCPLEAIAEWNPVRAATDRDRDCMEIRRHSIHRHNSLEGRMAYRDRPVHRAVDSGASRMHVWADLGWLLQPSG*	MNIKYFKFAEKFILLVLIMSFSSLAFCKSDDSLEQRINSIISGKKASVGVAVAGIEDNFSLSINGKKNFPMMSVYKLHIVLAVLNKVDGGSLKLDEKIPLNKKDLHPGTWSPLRDKYPNGGVSIPLSEIIEYTITQSDNNGCDILIALAGGTEAVKRYIISKGISDFDIRATEKECHESWNVQYSNWSTPVSAVALLKKFNDRKILSSVSTEYLMNVMIHTSTGNKRIKGLIPPSADVAHKTGTSGIRNGITPGTNDIGIVTLPNGKHFAIAVFVSDSRENNAANERIIAEISKAAWDYFVKMN	27.63	gnl|BL_ORD_ID|87|hsp_num:0	102
k127_2447862_2	Loose	250	23.483	arr-7	45.71	3002852	protein homolog model	rifamycin antibiotic	antibiotic inactivation	rifampin ADP-ribosyltransferase (Arr)	MAGVLGATGVPVGVGVFNTFAAEAKSTAVPSARVILIALDFVRGTKALAEACKLADGELMCPGVKGCPGWKETGRAWF*	MPNDWIPTSHENCSLVPGPFYHGTKAKLAIGDLLSPGHPSHFEQGRRLKHIYFAALMEPAIWGAELAMSLSRQEGRGYIYIVEPLGPFEDDPNLTNKKFPGNPTKSYRTSESLRIVEVVEDWQGHSPDVLQGMLASLEDLQRRGLAIIED	52.67	gnl|BL_ORD_ID|678|hsp_num:0	736
k127_2447862_3	Loose	1050	26.1794	lmrC	40.91	3002881	protein homolog model	lincosamide antibiotic	antibiotic target protection	Miscellaneous ABC-F subfamily ATP-binding cassette ribosomal protection proteins	MPVVVRMETEAQKAKRLADQEEEKQRKAQEAKEEAERRDREVARKEKDEKESKERQAAEAEKQKVCKVAFQSGAERASELRPIVHFIG*	MADASIVCTNLSFSWPDETPVFDGLSFALGAGRCGLVGPNGAGKSTLLRLAVGELTPTAGSITAQGHVGYLPQSLPLIDGTVDEALEIASIRAALHAIESGDVDEAHFTTVGDHWDIEERTTIVLDRLGLGDVSLDRPLRSLSGGQVLAIGLAAQLLKRPDVLILDEPTNNLDLAARQRLYQVVEEWKGALLVVSHDRELLDRVDTIAELQASELRLYGGNFTAYTEAVELEQENVQRAVRGAEQELRRHKREAQAAQERAQRRASNAKRNKASSGVPRIHAGALQRQAQESAGRAASVHQDRVSQAKAKLDEASQGMREEARLAITLPQTSVPAGRTVLTCHEANVRYGERTLFTGSGVDLGIRGPERIALLGPNGSGKSTLLKLIAGELEPSSGTVTAPTDRVSYLSQRLDLLDLDASVLDNLRRFAPHLQDGEVRYRLAQFLFRGDRVHRTAGWLSGGERLRATLACVLSTDPAPQLLLLDEPTNNLDLNSAAQLENALNAFQGAFVVVSHDQAFLRAIGVSRWLRLADGTLEEIAEADDAWPHRDK	16.18	gnl|BL_ORD_ID|898|hsp_num:0	974
k127_2447862_4	Loose	550	21.9422	LRA-3	38.1	3002510	protein homolog model	cephalosporin; penam	antibiotic inactivation	subclass B3 LRA beta-lactamase	MKRNDELLRKRPMHKLPRTRPRRKKRARSKPRKLKNSVRMSSSRRRPGMRRRLAKPRLTLHRSRQLELRA	MKSKLLLAAALAALAGTSMAAQAAELQYKPPPITNKEWETPFPGFKIVGNMYYVGTYDLGCYLIDTGAGLILINSGADGSYPLIKANIEKLGFKTSDIKIITSTHGHGDHVGDLAAFQKDAPAAKTYMNFRDAPTIESGGNIDYRRPEGRGFYPYHPVKVDVRTKPGDHIKLGNTDLTLHQAYGHTPGATSFTFTVQDGGRNYNVLIVNMNGINAGVKLLGSPGYPTIVEDFASTLKEQATYTPDLWVSSHAGQFNLHQVYKPGDPYNPARFGDLAAYKLKIANATKAYEKQLAEERAAKAK	23.18	gnl|BL_ORD_ID|1889|hsp_num:0	2055
k127_2447909_1	Loose	200	26.9498	vanT gene in vanN cluster	27.27	3002975	protein homolog model	glycopeptide antibiotic	antibiotic target alteration	glycopeptide resistance gene cluster; vanT	MRALQEHGFKSKELNYAVMWHAAGDREPHRRRKWRPVGPMDYSGVLKLVQVKLLGRLKARTSGVLRRHGSGMASTSWLEINSYNFQFFSVCTSVMLCDRVDQSESVYSDLLAFFPQLFLKAASCFALCPVLFLSSPWPVLQLCASWRLSPAS*	MKNVNTGINQFRLIAAFMVVAIHCFPFQSFSKTLDILITLTLFRTAVPFFLMVTGFYLIGPIATKRGYPAYLKIKKFLKKQVKLYVLATLIYLPLAFYSGVITFKTSVIQFFQLIFFEGVLYHLWYFPALILGVLIVYCLLQRFTLRQVLLVTFLFYLLCLGGDSWWGLARQIPVLEKSYQGIFTLMIHTRNGLFFAPFFLTLGASFHQSEWNMRTSKAKYFLLIASLGMLVESYLLHSFSSPKHDSAYLFLPVVMFFLFPLILNWQPTRVIADASTISLGIYVLHPYVIAVVHTLAKKITILNNSLIYYLCVSLLTSLIILYVHSKKKKTTKNQATFVPRTKKVLSKQAVIHNLAQINQVIPKTTKIMAVIKANAYGTDDTEFARILEQQGVDFFAVATIDEGIRLRENGIKSKILILGYTPSIRIKELAHYTLIQTIVSKEHAYSLNQQKIPISCHLKIDTGMHRLGVEPVVQEVSSLYRLPYLNIQGIYSHLGSADDRSDKGMKRTRKQISIFDYLLHELELQKIDVGVTHLQSSYGILNYPELVYDYVRPGILLYGYLSEHNGDSKINLNLQPILDVQALLVSKKWVAAGEYLGYSLDTKLVSPKLIGIVSIGYADGVPRELSHNEFYLAYQGQNLPQIGRICMDMLLVDLTDSPEIKVESQISIFPELEQTANQTNTLTNEIISRLGNRFYTEWS	21.86	gnl|BL_ORD_ID|4738|hsp_num:0	1983
k127_2447909_2	Loose	500	23.8682	MOC-1	28.57	3006952	protein homolog model	carbapenem	antibiotic inactivation	MOC beta-lactamase	MELYRFTAGIFIFHDYQIYHPRIIINYSSNWVYLVFLALLEHPGFLDDDDDADDIVLAGLL*	MYKFLSSILLLASTTFVFAQSKPLKVEKLQDNIYVYITYQMYNGVEYSSNALYIVTDEGAILIDTPWDKEQNDPLVEHIRKQHNKEVKWVITTHFHEDRSGGLDYFRKAGAETYTYALTNEILKNRNEPQAEFTFGKEKHFTFGKEEIVVYFLGEGHSKDNTVVWFPKEKVLYGGCLIKSAEATDIGYIGDGNTDAWPATIKAVKSKFKQAKTVIPGHDNWNQSGHIENTERILSAYNAQKVKNNKQI	25	gnl|BL_ORD_ID|3691|hsp_num:0	4769
k127_2447909_3	Loose	550	22.3274	IMI-21	50	3006185	protein homolog model	carbapenem	antibiotic inactivation	IMI beta-lactamase	MIAEGWLGGSVLQHGAVVDDDEAAEGPGQWLNASPHPILGHMIVFRLWQWPMSFNQRIPE*	MSLNVKPSRIGILFSSCLVLISFFSQANTKGIDEIKSLETDFNGRIGVYALDTGSGKSFSYRANERFPLCSSFKGFLAAAVLKGSQDNQLNLNQIVNYSTRSLEFHSPITTKYKDNGMSLGDMAAAALQYSDNGATNIILERYIGGPEGMTKFMRSIGDEVFRLDRWELDLNTAIPGDERDTSTPAAIGKSLENLALGNILSEREKETYQTWLKGNTTGATRIRASVPSDWVVGDKTGSCGAYGTANDYAVVWPKNRAPLIISVYTTKNQKEAKHDDKVIAEASRIAIDNLK	20.89	gnl|BL_ORD_ID|3598|hsp_num:0	4675
k127_2447909_4	Loose	700	22.7126	ACT-5	38.1	3001824	protein homolog model	carbapenem; cephalosporin; cephamycin; penam	antibiotic inactivation	ACT beta-lactamase	RPFPVLTMARLAAVCVLAAVACLLNSMAFVPAPESRARAMDTGAVAAAAGVMAVGAPQNAEAFVFKGIFGSQPRESCS*	MMKKSLCCALLLGISCSALAAPVSEKQLAEVVANTVTPLMKAQSIPGMAVAVIYQGKPHYYTFGKADIAASKPVTPQTLFELGSISKTFTGVLGGDAIARGEISLDDPVTRYWPQLTGKQWQGIRMLDLATYTAGGLPLQVPDEVTDNAALLRFYQNWQPQWKPGTTRLYANASIGLFGALAVKPSGMPFEQAMTTRVLKPLKLDHTWINVPKAEEAHYAWGYRDGKAVRVSPGMLDAQAYGMKTNVQDMANWVMANMAPENVADASLKQGISLAQSRYWRIGSMYQGLGWEMLNWPVEANTVIEGSDSKVALAPLPVAEVNPPAPPVKASWVHKTGSTGGFGSYVAFIPEKQIGIVMLANKSYPNPARVEAAYPILDALQ	20.73	gnl|BL_ORD_ID|1694|hsp_num:0	1838
k127_2447923_1	Loose	600	26.1794	AAC(6')-30/AAC(6')-Ib' bifunctional protein	28.57	3002599	protein homolog model	aminoglycoside antibiotic	antibiotic inactivation	aminoglycoside bifunctional resistance protein	MLTPGVSTPTPSHSIKCKSGFAVKGSCSSTEGPMPVNFKKRRDYLGGPDLISLISPLKAERFFIFLKQATEEEVRNTCSSGPGKKQRYAVNFQ*	MTFLIRPVEQSDAESWERLRNLLWEGDDHKSEITQFFNGEVEEPNEVLLAVTEENDAIAHIELSLRYDIDGLTGIKTGYIEGLFVEERHRAAGVVLKLLRAAEFWARDQGCLAFASDRDDRVIIYARYTGAPPNNSLGITKYSIVTNSNDSVTLRLMTEHDLAMLYEWLNRSHIVEWWGGEEARPTLADVQEQYLPSVLAQESVTPYIAMLNGEPIGYAQSYVALGSGDGWWEEETDPGVRGIDQSLANASQLGKGLGTKLVRALVELLFNDPEVTKIQTDPSPSNLRAIRCYEKAGFERQGTVTTPDGPAVYMVQTRQAFERTRSVA	28.66	gnl|BL_ORD_ID|4918|hsp_num:0	922
k127_2447956_1	Loose	1150	23.0978	tetB(46)	38.46	3004033	protein homolog model	tetracycline antibiotic	antibiotic efflux	ATP-binding cassette (ABC) antibiotic efflux pump	MPGQELFINSEVVLLGTSTVQKNLQEPRHNPTAGWGSEKGGPYRISRNISAGRAGRTTFLAFDRLGTKQNCS*	MKVLKRLLSRITLYPTVFLAGFICLLLATIFSELSPFLLQKMIDGPLTALTHGGGQGDLLQMGGFYLLVLSLGQLISYMGNRILLHGSNQVTASLRDQAFQVMQGLPISYFDDKPAGKIATRIVNDTETLRTQFYNSCMILVIYLVRFLFILGILFYLSPMMGLLLCLVFPIFYGIQYLYKVMTDQPMKDFFDARSEVNTQVNELLHGASMIQLYHQEPGVVEEFEATTQKMLGANDRILLADSIASWTLTELLKFLVIAGILTIAGISFLQGNIGVTAGFLFININYVINLFDLMANLSRQFPNIRRSLETGSRVLAFLDQPLEADGALELKIEKAEVVFDDVQFAYEEGKPVLKDISIQAHPGQTLALVGHTGSGKSSIMNLLYRFYDPQEGEIRIDGQNIRHFSRESLRSHMGIVLQDPYLFTGTIASNVAMSQEHIDRNAVKDALKKVGAWPFVERLEKGIDHPVVEKGSAFSSGERQLISFARTLYMNPQILILDEATSHIDTETEEIIQKAMAVLQKGRTTFIIAHRLSTIQDADQILVLSEGRIVERGQHADLVAHGGIYAQMQAIQQTVE	12.63	gnl|BL_ORD_ID|2309|hsp_num:0	2644
k127_2447983_1	Loose	500	22.3274	cphA7	58.33	3003103	protein homolog model	carbapenem	antibiotic inactivation	CphA beta-lactamase	TGSFRLQDGSIRGKENILRGLDFERRSVCLGQKSK*	MMKGWMKCGLAGAVVLMASFWGGSVRAAGISLKQVSGPVYVVEDNYYVKENSMVYFGAKGVTAVGATWTPDTARELHKLIKRVSSKPVLEVINTNYHTDRAGGNAYWKSIGAKVVATRQTRDLMKSDWAEIVAFTRKGLPEYPDLPLVLPNVVHDGDFKLQDGKVRAFYAGPAHTPDGIFVYFPDEQVLYGNCILKEKLGNLSFANVKEYPQTIERLKAMKLPIKTVIGGHDSPLHGPELIDHYEALIKAAAHS	14.17	gnl|BL_ORD_ID|122|hsp_num:0	143
k127_2448029_1	Loose	425	22.7126	GRD23-1	34.48	3006925	protein homolog model	carbapenem	antibiotic inactivation	GRD23 beta-lactamase	NDPDIGVAVIDSYTHYVLQYLEGIDIGSNRTMKDFVSSLDPRFRRQR*	MKQILIFLLAVFIPTSFVFAGDPLPDLKIKQLDDGVYLHTSFQVFSGVVMGSNGLVVLDHNDAYIVDTPWSAEDTEKLLSWIKANGFSVKGSISTHSHDDRTAGIALLNSKAIPTYASKMTNGFLEKAGKAQAKNSFDSKDFWWVKDQVEVFYPGAGHAPDNLVVWLPKQKILFGGCLIRAKEAKNLGNVADAVIGEWPRSAEKLQEKYGNAKVVVPGHGEVGDVSLLEHTKELAAASARK	19.92	gnl|BL_ORD_ID|3587|hsp_num:0	4664
k127_2448029_2	Loose	500	24.6386	mphG	55.56	3003742	protein homolog model	macrolide antibiotic	antibiotic inactivation	macrolide phosphotransferase (MPH)	MIHGQDLYSSYTCTTSNGIHDLKQSKRTVTHTCQRPLVIQAIPPRPTSPLRATQSLQPLVLVIPSRSVSDVEDAFESRNRYPCRIRGLSLDLVELITSASDLASWPVALSARSPRCPASTRSEPSARDTPPKKSVTRTWSSGSGK*	MKNRDIQKLAERNGLILSDEMSFNEMGIDFKVGFATDRDGTKWLLRIPRRTTLGEQIANEKRILQLVSKYLSVQVPDWRIANEKLVAYPLLDGKPALTYDAETYEVTWNMSKENDLYIPSLAKALIELHSIPTEEVLRNNLKILTPEQVRNEISERLILVKSELGINAELELRYQKWLDNDALWPNFTKFIHGDLYAGHTLTHHNGEVCGIIDWSTAQVSDIAQDFSGHVTVFGEESLKNLIAAYEKQGGEVWDKLFEQAVERAAAAPLAYGYFALETQDEIHLSSAKLQLGVE	49.66	gnl|BL_ORD_ID|2041|hsp_num:0	2259
k127_2448029_3	Loose	300	26.9498	AAC(3)-VIIIa	31.15	3002542	protein homolog model	aminoglycoside antibiotic	antibiotic inactivation	AAC(3)	MTEEAKRSNQETLALPAPGDEYQQAPTQTLNVVEGTTIQMDQLGPIIGKVVSITTQQTFEANAYYLSADTVNSDGTLSRISNWHDMTPAEQERTVRLVAKRRNRDRMEALKQKEEAERAGRSPDWSGEGPPQAQ*	MDEKELIERAGGPVTRGRLVRDLEALGVGAGDTVMVHTRMSAIGYVVGGPQTVIDAVRDAVGADGTLMAYCGWNDAPPYDLAEWPPAWREAARAEWPAYDPLLSEADRGNGRVPEALRHQPGAVRSRHPDASFVAVGPAAHPLMDDHPWDDPHGPDSPLARLAGAGGRVLLLGAPLDTLTLLHHAEARAEAPGKRFVAYEQPVTVGGRRVWRRFRDVDTSRGVPYGRVVPEGVVPFTVIAQDMLAAGIGRTGRVAAAPVHLFEAADVVRFGVEWIESRMGGAAGGA	47.2	gnl|BL_ORD_ID|460|hsp_num:0	501
k127_2448029_4	Loose	1050	29.261	lmrC	40.91	3002881	protein homolog model	lincosamide antibiotic	antibiotic target protection	Miscellaneous ABC-F subfamily ATP-binding cassette ribosomal protection proteins	MESAKKAPTPNKQKQRERQVSFPNNQETPSKTRGRNSELYSRSRTRSHSSEDDGKDLAAPLHGDLSFSMPHFGPDDGTDDEALETQAGPSKLKEEEAGDIEMAYITPRRRKNATGR*	MADASIVCTNLSFSWPDETPVFDGLSFALGAGRCGLVGPNGAGKSTLLRLAVGELTPTAGSITAQGHVGYLPQSLPLIDGTVDEALEIASIRAALHAIESGDVDEAHFTTVGDHWDIEERTTIVLDRLGLGDVSLDRPLRSLSGGQVLAIGLAAQLLKRPDVLILDEPTNNLDLAARQRLYQVVEEWKGALLVVSHDRELLDRVDTIAELQASELRLYGGNFTAYTEAVELEQENVQRAVRGAEQELRRHKREAQAAQERAQRRASNAKRNKASSGVPRIHAGALQRQAQESAGRAASVHQDRVSQAKAKLDEASQGMREEARLAITLPQTSVPAGRTVLTCHEANVRYGERTLFTGSGVDLGIRGPERIALLGPNGSGKSTLLKLIAGELEPSSGTVTAPTDRVSYLSQRLDLLDLDASVLDNLRRFAPHLQDGEVRYRLAQFLFRGDRVHRTAGWLSGGERLRATLACVLSTDPAPQLLLLDEPTNNLDLNSAAQLENALNAFQGAFVVVSHDQAFLRAIGVSRWLRLADGTLEEIAEADDAWPHRDK	21.27	gnl|BL_ORD_ID|898|hsp_num:0	974
k127_2448029_5	Loose	400	27.335	vanR gene in vanN cluster	50	3002929	protein homolog model	glycopeptide antibiotic	antibiotic target alteration	glycopeptide resistance gene cluster; vanR	MGSGYSRLEHDVREGTGTIRAAQFRSVGIRNGKQKGRSAAHLHVMLIIIHGFQIVRRLRNRNTAKKPTTHRPRFRNMSYDWQFAGWGSYVFVD	MDTIVIVDDEKEIANLMTTFLENEGFKVMTFYSGKEALDYIDQNGASLAILDVMLPDLDGFQILQHIRQTFFFPVLMLTAKGENLDKITGLTLGADDYITKPFNPLEVVARVKTQLRRTQRYDQPSHSQSDEEFTKEGLVLKKNSHQVFLFDQEVLITPLEFKILLYLFEHQGTVVSSETLFEEVWQEKYLDNNNTVMAHIARLREKLGEKPRKPKYIKTVWGVGYIIEK	40.43	gnl|BL_ORD_ID|4731|hsp_num:0	1219
k127_2448031_1	Loose	2000	22.7126	adeB	50	3000775	protein homolog model	glycylcycline; tetracycline antibiotic	antibiotic efflux	resistance-nodulation-cell division (RND) antibiotic efflux pump	MTSEALKKQRFLILTCTTAPTNQYLESQLDYTYWLEEYSRDIHEHERESLNCFEQTVSRTGDSKNSASDDSEGRKEHDRENLYCLRDYKSSYTGFL*	MSQFFIRRPVFAWVIAIFIIIFGLLSIPKLPIARFPSVAPPQVNISATYPGATAKTINDSVVTLIERELSGVKNLLYYSATTDTSGTAEITATFKPGTDVEMAQVDVQNKIKAVEARLPQVVRQQGLQVEASSSGFLMLVGINSPNNQYSEVDLSDYLVRNVVEELKRVEGVGKVQSFGAEKAMRIWVDPNKLVSYGLSISDVNNAIRENNVEIAPGRLGDLPAEKGQLITIPLSAQGQLSSLEQFKNISLKSKTNGSVIKLSDVANVEIGSQAYNFAILENGKPATAAAIQLSPGANAVKTAEVVRAKIEELKLNLPEGMEFSIPYDTAPFVKISIEKVIHTLLEAMVLVFIVMYLFLHNVRYTLIPAIVAPIALLGTFTVMLLAGFSINVLTMFGMVLAIGIIVDDAIVVVENVERIMATEGLSPKDATSKAMKEITSPIIGITLVLAAVFLPMAFASGSVGVIYKQFTLTMSVSILFSALLALILTPALCATILKPIDGHHQKKGFFAWFDRSFDKVTKKYELMLLKIIKHTVPMMVIFLVITGITFTGMKYWPTAFMPEEDQGWFMTSFQLPSDATAERTRNVVNQFENNLKDNPDVKSNTTILGWGFSGAGQNVAVAFTTLKDFKERTSSASKMTSDVNSSMANSTEGETMAVLPPAIDELGTFSGFSLRLQDRANLGMPALLAAQDELMAMAAKNKKFYMVWNEGLPQGDNISLKIDREKLSAFGVKFSDVSDIISTSMGSMYINDFPNQGRMQQVIVQVEAKSRMQLKDILNLKVMGSSGQLVSLSEVVTPQWNKAPQQYNRYNGRPSLSIAGIPNFDTSSGEAMREMEQLIAKLPKGIGYEWTGISLQEKQSESQMAFLLGLSMLVVFLVLAALYESWAIPLSVMLVVPLGIFGAIIAIMSRGLMNDVFFKIGLITIIGLSAKNAILIVEFAKMLKEEGMSLIEATVAAAKLRLRPILMTSLAFTCGVIPLVIASGASSETQHALGTGVFGGMISATILAIFFVPVFFIFILGAVEKLFSSKKKISS	9.37	gnl|BL_ORD_ID|798|hsp_num:0	866
k127_2448062_1	Loose	500	25.409	APH(3')-Ia	25.37	3002641	protein homolog model	aminoglycoside antibiotic	antibiotic inactivation	APH(3')	IFLWLSVSYIIDLCFLFSSFYFRFNLLFFFQLLKVEAFNYWFLSLYCFLKSWCKFLSKHSFKCIPQILMYYVFLIILVKIFFCFPCDFFWPRGYLEVCSLLSKYLGIFHYLLVTDFQFNSMVVIEYALYDFNCFINSRNFWEPEVIWW*	MSHIQRETSCSRPRLNSNLDADLYGYRWARDNVGQSGATIYRLYGKPNAPELFLKHGKGSVANDVTDEMVRLNWLTAFMPLPTIKHFIRTPDDAWLLTTAIPGKTAFQVLEEYPDSGENIVDALAVFLRRLHSIPVCNCPFNSDRVFRLAQAQSRMNNGLVDASDFDDERNGWPVEQVWKEMHKLLPFSPDSVVTHGDFSLDNLIFDEGKLIGCIDVGRVGIADRYQDLAILWNCLGEFSPSLQKRLFQKYGIDNPDMNKLQFHLMLDEFF	54.98	gnl|BL_ORD_ID|262|hsp_num:0	291
k127_2448065_1	Loose	750	177.178	patB	55.62	3000025	protein homolog model	fluoroquinolone antibiotic	antibiotic efflux	ATP-binding cassette (ABC) antibiotic efflux pump	KRSEVHDAFSMVLQDTWLFEGTNRDNLIYNQTGISDERVIEASKAVGIHHFIMTLPDGYDTVLDDTVTLSVGQKQLLTIARALLKDAPLLILDEATSSVDTRTEELIQKAMDRLMEGRTSFVIAHRLSTIRNADLILVMKDGNIIEQGNHDELMAQAGFYADLYNSQFTEDEAEE*	MKTVQFFWHYFKVYKFSFVVVILMIVLATFAQALFPVFSGQAVTQLANLVQAYQNGNPELVWQSLSGIMVNLGLLVLVLFISSVIYMCLMTRVIAESTNEMRKGLFGKLAQLTVSFFDRRQDGDILSHFTSDLDNILQAFNESLIQVMSNIVLYIGLILVMFSRNVTLALITIASTPLAFLMLIFIVKMARKYTNLQQKEVGKLNAYMDESISGQKAVIVQGIQEDMMAGFLEQNERVRKATFKGRMFSGILFPVMNGMSLINTAIVIFAGSAVLLNDKSIETSTALGLIVMFAQFSQQYYQPIIQVAASWGSLQLAFTGAERIQEMFDAEEEIRPEKAPTFTKLQESVEISHIVFSYLPDKPILKDVSISAPKGQMTAVVGPTGSGKTTIMNLINRFYDVDAGGIYFDGKDIRGYDLDSLRSKVGIVLQDSVLFSGTIRDNIRFGVPDASQEMVEVAAKATHIHDYIESLPDKYDTLIDDDQSIFSTGQKQLISIARTLMTDPEVLILDEATSNVDTVTESKIQHAMEVVVAGRTSFVIAHRLKTILNADQIIVLKDGEVIERGNHHELLKLGGFYSELYHNQFVFE	29.93	gnl|BL_ORD_ID|1908|hsp_num:0	2112
k127_2448065_2	Loose	350	34.6538	bcrC	31.82	3003250	protein homolog model	peptide antibiotic	antibiotic target alteration	undecaprenyl pyrophosphate related proteins	MKNYQEWYDHIAGKIKNEPFLLSLLRTFNRFMTVVMPIVYLTLLATTYFQEGLGKQVWIYVFVPASGFVILSFLRKKINAPRPYEEWTIKPLLDRDSPGRSMPSRHVFSATIISMACFHASLSVGIILLVLSAFLGLVRVLGGVHYPKDVVVGYICALVWGVIFFLF*	MSFSELNIDAFRFINDLGKEYSMLNPVVYFLAEYMMYFLALGLVVYWLTRTTKNRLMVIYAVIAFVVAEILGKIMGSLHSNYQPFATLPNVNKLIEHEIDNSFPSDHTILFFSIGFLIFLFHKKTGWLWLVLAFAVGISRIWSGVHYPLDVAAGALLGVLSALFVFWTAPKLSFIHQMLSLYEKVEQRIVPSKNKSNDKSKNF	82.76	gnl|BL_ORD_ID|196|hsp_num:0	215
k127_2448065_3	Loose	1000	24.2534	almE	20.88	3007433	protein homolog model	peptide antibiotic	antibiotic target alteration	polymyxin resistance operon; alm glycyltransferase	MKLRIEIDSNLEETEIVIKAAALTDEIADLQRLLQESKSPRLIFYKGTGEYYLDLSEILFFETEGNKIYAHTQKDAYEVRLKLYELESILPRYFSRVSKSTIANIRQVYSVDKSFSGTGTISFYQTHKEVHVSRHYQSLLKENLRNMR*	MPYNSATDLLQREGYGVVHNQFINKMAMCCETRHSILAAIQANRHAPALWVKQKTYTYQEMTDMALSLSDYWHLQGVQRVAILSVRDLAAYSAIWASYLGGMTYIPLNARATTEQIQETLIATQCDSIMVDAQQLSRLSSLLDTCIDRLHIYALPDVDMEPLRQQYPQHTFHTVQITEQDVELLVAKYHLDNEHEYAYIMQTSGSTGKPKRIAVSYSNLHCYISQIDKLFPLNAQDRVGQYSDLTFDLSVHDIFYSLISGACLYVVPELAKLSPAEFIRHHQLTVWLSVPTVIELALQRQTLTPHSLPSLRLSFFCGQALLHDLAEQWQQATQQPVINLYGPTECTIAITYHRFVAHSGMASVPIGRAFEEECLAIINEQGELMRFESAPEGYRGELLLSGKQLVNGYLNDPLNTQSAFFQHEGRIWYRSGDIVTKSNGVLIHLGRRDHQVKIAGQRVELEEIETVVRRVTQAHSVAIVPWPLSESGYASGTVAFVDTHTQWQPDLWLSQCKQQLNPTFVPKRWYAIEQLPRNANGKTDIKALQQQLASQTYETSH	26.8	gnl|BL_ORD_ID|4926|hsp_num:0	5928
k127_2448065_4	Loose	500	26.1794	LCR-1	30.91	3002997	protein homolog model	cephalosporin; penam	antibiotic inactivation	LCR beta-lactamase	MKKKAFGIVLLVLAALILLQGNFGIPSFGGQIWPLLGIAFFAYQSVGALLRRHLTSASFTALVALMIANHFYGILPIPNQSLFWASILIVMGVSALTHSNRTWNGKKWWYDGEKTILTDKEVAFGAGTFYKQDQELVEDEFEVGFGNAKIYYDNAEILGDSATLKVEVGFGNAVIYVPKHWGVDLKVETFCGVAKADTPLAPTSKTLIIRGDVAFGKLGIVYVK*	MLKSTLLAFGLFIALSARAENQAIAKLFLRAGVDGTIVIESLTTGQRLVHNDPRAQQRYPAASTFKVLNTLIALEEGAISGENQIFHWNGTQYSIANWNQDQTLDSAFKVSCVWCYQQIALRVGALKYPAYIQQTNYGHLLEPFNGTEFWLDGSLTISAEEQVAFLRQVVERKLPFKASSYDSLKKVMFADENAQYRLYAKTGWATRMTPSVGWYVGYVEAKDDVWLFALNLATRDANDLPLRTQIAKDALKAIGAFPTK	86.54	gnl|BL_ORD_ID|827|hsp_num:0	901
k127_2448065_5	Loose	500	22.3274	BUT-2	32	3005558	protein homolog model	cephalosporin	antibiotic inactivation	BUT beta-lactamase	MAKVCYFTGRKTVSGNNRSHAMNQTKRAVKPNLQKVTVLIDGKPKKVWASARALKSGKVERV*	MMKKTLCCALVLSASFSAFAAQKTLSDKQLEEAVNQTLKPMITAQAIPGMAVAVIYQGKPHYFTYGVADIAKNQPVTTQTIFELGSVSKTFTGVLGGDIVARGEVKLSDPAMKYWPELTGKQWQGITLLDLATYTAGGLPLQVPDEVDNQAALLKFYQNWQPDWAPGTRRQYANSSIGLFGALAVKPSGMTFNDAMRQRVLQPLNLKHTWLTVPASEENHYAWGYRDGKAMHVGPGMLDTEAYGVKSTIEDMASWVQYNMNPQQVKQPTLQKGLEIAQSRYWRSGSMYQGLGWEMLNWPVAAATVINGSDNKVALAASPVTAIEPPVAPVKASLVHKTGSTNGFGAYVAFIPEKQIGIVMLANKMYPNTERVKAANTLLNTLQ	16.45	gnl|BL_ORD_ID|3330|hsp_num:0	4407
k127_2448065_6	Loose	700	23.483	cfr(D)	29.73	3005021	protein homolog model	lincosamide antibiotic; streptogramin antibiotic; oxazolidinone antibiotic; glycopeptide antibiotic; phenicol antibiotic	antibiotic target alteration	Cfr 23S ribosomal RNA methyltransferase	MTVKINTKDGQIELTDEVIATVVGGAATEIFGVVGMASKNALKDNFQALLGKENYSKGVVVKAAEDGSIAVDVYTVLSYGTKISEVSKNIQERVRFSLENQLGITAQTVNVYIQNIKVVGE*	MLQKQLTKYQQIEKVLKECQQPNYRMKQILHCIFKEKKTDFNEMSVLPKNLRDTLTTEIGTSLLTVEPLIEQKSQQVRKVLFNLSGDNRIETVNMTYQAGWESFCISSQCGCNLGCQFCATGKIGLRKNLTAEEITDQVLYFLLKGHQIDSISFMGMGEPLANPHFFEALDIFMNPDMFQLSPRRLSVSTIGVIPKIKRLTAEYPQVHLTFSLHSPFDEERSQLMPINKSFPLLKVMDTLDEHIKVTSKKVYIAYILLPDVNDSLTHAVALADLLRSRYKKGKLYHVNLIRYNPTFDAPRTFKQVDEKQVKLFYQTLISKGINVTIRSQFGIEIDAACGQLYGNYEIKNKKTIQVND	34.17	gnl|BL_ORD_ID|2759|hsp_num:0	3763
k127_2448065_7	Loose	300	27.335	AAC(2')-IIa	40	3004628	protein homolog model	aminoglycoside antibiotic	antibiotic inactivation	AAC(2')	MSKITTSLFQEMVQAASTRLNKQAEYVNSLNVFPVPDGDTGTNMGMTIENGAKEVADKPASTVGEVASILAKGLLMGARGNSGVITSQLFRGFSQAIKDKDELTGQDLALAFQSGVEVAYKAVMKPVEGTILTVSRGAAIGAKKKAEQTDDAVEVMRAALEGAKTALAKTPDMLPVLKEVGVVDSGGQ	MKDRSHDDSMAEVCRNTSENHWLKTDYRTLFRLCPDGRIERENDPDCSPGPRFWLAGCSEGNVFGVRADVPDDIALKLEELASVEPPFTPPAIPKHLERYLSLLGSDGPVTHDLGLIYELPHAQQYPSKARLIGSGSEEGESLMQSWAEDRVPEALFELGFREVADFWTPWCAAVVDGEVASIAFAARLADAGAELGLVTAKAFRGQGFAAAATAGWSRLSALRSRTLFYSTDRDNISSQRVAARLGLRLRGASLRISRA	72.31	gnl|BL_ORD_ID|2209|hsp_num:0	3327
k127_2448081_2	Loose	1500	24.2534	LptD	26.53	3005059	protein homolog model	carbapenem; peptide antibiotic; aminocoumarin antibiotic; rifamycin antibiotic	antibiotic efflux	ATP-binding cassette (ABC) antibiotic efflux pump	MIACDFFPPVRFFFGAGATSKLLDRADADFSDRSPPVFHETLNNRSGHQIEDYTTPAFGQVLEAIEAIASSLEAITAILVPWVVAWMPLLVAWMPSLVTCSLEAITSRLEAIAT*	MKKRIPSLLATMIASALYSQQGLAADLATQCMLGVPSYDRPLVEGRPGDLPVTINADHAKGNYPDNAVFTGNVDINQGNSRLRADEVQLHQQQAAGQAQPVRTVDALGNVHYDDNQVILKGPKAWSNLNTKDTNVWQGDYQMVGRQGRGTADLMKQRGENRYTILENGSFTSCLPGSDTWSVVGSEVIHDREEQVAEIWNARFKLGSVPIFYSPYLQLPVGDKRRSGFLIPNAKYSTKNGVEFSLPYYWNIAPNFDATITPHYMNKRGGVMWENEFRYLTQLGSGLTEFDYLPSDKVYEDDHSSDSNSRRWLFYWNHSGVIDQVWRLNADYTKVSDPDYFNDFSSKYGSSTDGYATQKFSAGYVNQNFDATVSTKQFQVFDRESSNSYSAEPQLDVNYYQNDVGPFDTHLYGQVAHFVNSNNNMPEATRVHFEPTINLPLSNGWGSLNTEAKLLATHYQQSNLDKYNAANGTDYKESVSRVMPQFKVDGKMVFERDLQEGFTQTLEPRVQYLYVPYRDQSEIGNYDSTLLQSDYTGLFRDRTYSGLDRIASANQVTTGLTSRVYDAAAVERFNISVGQIYYFTESRTGDDNINWENNDTTGSLVWAGDTYWRIADEWGLRGGIQYDTRLDNVATGNGTIEYRRDENRLVQLNYRYASPEYIQATLPSYSTAAQYKQGISQVGMTASWPIVDRWSVVGAYYYDTNTRKAANQMLGVQYNSCCYAIRLGYERKVNGWNSNDNGGESKYDNTFGINIELRGLSSNYGLGTQQMLRSNILPYQSSL	14.71	gnl|BL_ORD_ID|2790|hsp_num:0	3799
k127_2448081_4	Loose	500	21.1718	ANT(6)-Ib	50	3002629	protein homolog model	aminoglycoside antibiotic	antibiotic inactivation	ANT(6)	MREPLQGAAAVDKMTEVGQYQMWRSLKVCNRVMVRRSCCDGVPVVL*	MKMRTEKQIYDTILNFAKADDRIRVVTLEGSRTNINIIPDDFQDYDITFFVTDMQSFINSDEWLNVFGERLIMQKPEDMELFPKEEKGYSYLMLFWDGVKIDLTLLPLEVLDEYFTWDKLVKLLLDKDNRVTNIPVPTDEDYYIEHPTARSFDDCCNEFWNTVTYVVKGLCRKEILFAIDHLNNIVRMELLRMISWKVGIEQGYSFSLGKNYKFLERYISPELWKKILATYNMGSYTEMWKSLELCMGIFRMVSKEVAQCLNYLYPDYDKNISNYVIRQKEKYQR	16.49	gnl|BL_ORD_ID|1016|hsp_num:0	1113
k127_2448098_1	Loose	500	20.4014	NDM-2	38.89	3000590	protein homolog model	carbapenem; cephalosporin; cephamycin; penam	antibiotic inactivation	NDM beta-lactamase	GLAVSFNAVLLIQGCEGGENSAGMEYS*	MELPNIMHPVAKLSTALAAALMLSGCMAGEIRPTIGQQMETGDQRFGDLVFRQLAPNVWQHTSYLDMPGFGAVASNGLIVRDGGRVLVVDTAWTDDQTAQILNWIKQEINLPVALAVVTHAHQDKMGGMDALHAAGIATYANALSNQLAPQEGMVAAQHSLTFAANGWVEPATAPNFGPLKVFYPGPGHTSDNITVGIDGTDIAFGGCLIKDSKAKSLGNLGDADTEHYAASARAFGAAFPKASMIVMSHSAPDSRAAITHTARMADKLR	10.37	gnl|BL_ORD_ID|1613|hsp_num:0	1763
k127_2448113_1	Loose	400	24.6386	catB10	30.23	3003110	protein homolog model	phenicol antibiotic	antibiotic inactivation	chloramphenicol acetyltransferase (CAT)	MQLIFITQGGSLTAILLANRHACRREMACPVHRNNTWWVGMVVHACNGSILGGRGRRTASAQEFKISLGNMARPYLCKKIFLKIS	MTNYFESPFKGKLLADQVKNPNIKVGRYSYYSGYYHGHSFDECARFLLPDRNDIDQLIVGSFCSIGTGASFIMAGNQGHRYDWASSFPFFYMKEEPAFSGALDAFQKAGDTVIGSDVWIGSEAMIMPGINVGHGAVIGSRALVTKDVEPYTIVGGNPAKPIKKRFSDEEIAMLLKMNWWDWPTEKIEEAMPLLCSSNIVGLHRYWQGFAV	40.48	gnl|BL_ORD_ID|571|hsp_num:0	628
k127_2448275_1	Loose	500	21.9422	CARB-6	50	3002245	protein homolog model	penam	antibiotic inactivation	CARB beta-lactamase	MDEGQKVFFQIVMDEGQKIGSSFQGDLNWAEKVKVRHVSIFLAKTKNTTNKLKTQDSFT	MKFLLAFSLLIPSVVFASSSKFQQVEQDVKAIEVSLSARIGVSVLDTQNGEYWDYNGNQRFPLTSTFKTIACAKLLYDAEQGKVNPNSTVEIKKADLVTYSPVIEKQVGQAITLDDACFATMTTSDNTAANIILSAVGGPKGVTDFLRQIGDKETRLDRIEPDLNEGKLGDLRDTTTPKAIASTLNQLLFGSTLSEASQKKLESWMVNNQVTGNLLRSVLPVKWSIADRSGAGGFGARSITAIVWSEEKKTIIVSIYLAQTEASMAERNDAIVKIGRSIFEVYTSQSR	20.49	gnl|BL_ORD_ID|581|hsp_num:0	641
k127_2448275_2	Loose	950	20.4014	msrC	35.29	3002819	protein homolog model	macrolide antibiotic; streptogramin antibiotic; streptogramin B antibiotic	antibiotic target protection	msr-type ABC-F protein	MNLGQVKESPILHRELEKGALLSQIEDKLKEIISIIYRWQI	MENLAVNITNLQVRFGNQLELSIDSLRVYQQDRIGIIGENGVGKTTLLKLIVGELIPNQGKIQTEITFNYLPQLTYLAEAKDLNLELASHFQLKLEETSERKWSGGEERKIELIRLLSSYEQGMLLDEPTTHLDRKSMDRLIEELRYYYGTLIFVSHDRYFLDELATKVWEVKDGEIREFPENYSAYLTQRELEKKTQLREAESIMKEKKRLEKSIQEKKKQAEKLEKVSSKKKKQQIRPDRLSSSKQKDSVQKAIQKNTKTLERRLQKIGETTKPQQMKQIRFPVPKSLELHNRYPIMGQNIQLERSGRTLLINSDFQFSLGKKIAIVGENGSGKTTLLEHIRKQGEGILLSPKVSFQVYQQKDYQMTSEESVIRFVMRQTEFSESLVRSLLNHLGFAQETLTKPLCTLSGGEATRLTIALLFTKPSNVLLLDEPTNFIDVATIEALEQLMQVYPGTILFTSHDSYFVERTADEVYEIKGQKIKKVLTRNF	8.33	gnl|BL_ORD_ID|1888|hsp_num:0	2054
k127_2448458_1	Loose	500	23.0978	OXA-925	66.67	3006111	protein homolog model	penam	antibiotic inactivation	OXA beta-lactamase	MNVPVWNYEPLWVIRNALGHPCLAKALVQDIAVVAQLPHRPGKVKVTLTNGMQPSEEIINITLGKLMCSSIGLDYTCV*	MTVRLVSRALGAVLFASALTLPARADVLCTLVADAADGRILFQQGTRQDCTQRYTPASTFKLPIALMGADAGILQGPHQPVWNYQPAYPDWGGEAWRQPTDPARWIKYSVVWYSQLTARALGQERFQRYTSAFGYGNADVSGEPGKHNGTDGAWIISSLHISPFEQVDFLRKFVNRQLPVKAAAYDLAENLFEVGEADGWRLYGKTGTGSPGSHGVYTPANAYGWFVGWARKDDRQLVFARLLQDEGATQPNAGLRARDGLMRDWAAMVAAPRK	28.83	gnl|BL_ORD_ID|4138|hsp_num:0	5216
k127_2448504_2	Loose	1200	24.6386	tet(T)	73.33	3000193	protein homolog model	tetracycline antibiotic	antibiotic target protection	tetracycline-resistant ribosomal protection protein	ACNPSTLGGQNGRITRLGDGNHPGQHGETPSLLKSKKKIDGRGGEHL*	MKIINIGILAHVDAGKTTVTEGLLYKSGAINKIGRVDNATTTTDSMELERDRGITIRASTVSFNYNDTKVNIIDTPGHMDFIAEVERTLKVLDGAILVISAKEGIQVQTKVIFNTLVKLNIPTLIFVNKIDRKGVCLDEIYTQIQEKLTSNLAIMQSVKIKDKGDFELTNVRDDKVIQSQIIEKLLDINDYLAEKYINGDVIAEKEYNDVFLDEINNCNLYPVFHGSALKNIGIDELLFAITKYLPTKSYNTEDLLSAYVYKIDRDEKSRKMTFLRVFSGNIRTRQDVYINGTEETFKIKSLESIMNGEIVKVGQVNSGDIAIISNANSLKIGDYIGKKYDGILDIKIAQPALRASIKPCDLSKRSKLIEALFELTEEDPFLDCEINGDTGEIILRLFGNIQMEVIESLLKSRYKIDARFGELKTIYKERPKRNSKAVIHIEVPPNPYWASIGLSIEPLPIGSGLLYKTEVSYGYLNNSFQNAVKDAVEKACKEGLYGWEVTDLKVTFDYGLYYSPVSTPSDFRNLTPYVFWEALRKAGTEILEPYLKYTVQVPNDFCGRVMSDLRKMRASIEDIIAKGEETTLSGKIPVDTSKSYQSELLSYSNGKGIFITEPYGYDIYNDKPIINDIGNDNNDSNKEGLRYLFQKQDEN	7.37	gnl|BL_ORD_ID|1951|hsp_num:0	2037
k127_2448539_1	Loose	300	21.557	AAC(3)-Ia	42.86	3002528	protein homolog model	aminoglycoside antibiotic	antibiotic inactivation	AAC(3)	MEYLAVLLPSIGLGVLFWLIMRWILRADSRERRAHAAAEEDARTWYEGVRRREGGDAIFSSPREPDAEKPGNS*	MGIIRTCRLGPDQVKSMRAALDLFGREFGDVATYSQHQPDSDYLGNLLRSKTFIALAAFDQEAVVGALAAYVLPRFEQPRSEIYIYDLAVSGEHRRQGIATALINLLKHEANALGAYVIYVQADYGDDPAVALYTKLGIREEVMHFDIDPSTAT	48.05	gnl|BL_ORD_ID|31|hsp_num:0	39
k127_2448539_2	Loose	300	25.409	AAC(3)-Ib	26.17	3002530	protein homolog model	aminoglycoside antibiotic	antibiotic inactivation	AAC(3)	VGVPVTRTIPSVRAQYEGLAAGEETGDVVGVAGRVVFQRNTGKLCFATLQSGDGTRLQAMLSLARVGQEALDEWKALVDLGDHVFVRGEVISSRRGELSVMADEWAMASKSLRPLPTLHKDLNEETRVRQRHLDLMVRPEAQQVVRTRAKIISTVRRVLEEQDYTEIETPILQLVHGGATARPFATHLNAFDQDMTLRIATELYLKRAVVGGIERVYEIGRVFRNEGVDSTHSPEFTTLEAYQAYGDQYTMAELIRSIILACADALGVREIPSEHGTIHLDGEWRWLGVYPGLSEAVGEQITPATPAKRLREIAAARDVAVDPAWDAEKLVIELFGEIVEPTLIDPTFVCDYPPSAQPLARPHREKEGVIEAWDLIIGGMERGTAFSELIDPVIQRERLTEQSRKAARGDDEAMQLDEDFLRALESAAPPMGGLGLGLDRLVMLFTGLGIRETILFPLMKPEQE*	MLWSSNDVTQQGSRPKTKLGGSMSIIATVKIGPDEISAMRAVLDLFGKEFEDIPTYSDRQPTNEYLANLLHSETFIALAAFDRGTAIGGLAAYVLPKFEQARSEIYIYDLAVASSHRRLGVATALISHLKRVAVELGAYVIYVQADYGDDPAVALYTKLGVREDVMHFDIDPRTAT	264.2	gnl|BL_ORD_ID|522|hsp_num:0	575
k127_2448572_1	Loose	585	23.0978	LAP-1	30.23	3004825	protein homolog model	cephalosporin; penam; penem	antibiotic inactivation	LAP beta-lactamase	MSIIVISNILNETHFWPHIIQTTHYDTADLPSSVDFSLLCAWQILVRVRKGVVEKMV	MKKIRLIIISLLAGMCTPALSTPVNVTDTIQSTEDHIKGRVGFTEIDFLSGKVLSSHRREERFPMMSTFKVLLCGAILVRVDKGLEQLERRITYNKHDLDDYSPLTSQHIADGMTVSELCNAAITTSDNTAANLLLSTIGGPEGLTHFLRSTGDSYTRLDRHEPSLNEAKPGDERDTTTPAAMAQTLQKLLNGSVLTEKSRKKLISWMQEDKVGGPLFRSVLPAGWMIADKTGAGDHGSRGIVALLGPGGKPSRIVVLYITNTHSSMNELNEHIAGIGDSVIKNW	20	gnl|BL_ORD_ID|2544|hsp_num:0	3620
k127_2448572_2	Loose	500	21.1718	lnuB	50	3002836	protein homolog model	lincosamide antibiotic	antibiotic inactivation	lincosamide nucleotidyltransferase (LNU)	FVPSTAEGLWPFRVYIPVQENYRKLHKITAKDDSLISAIKKIKWNFVIKTGRWGW*	MLKQKELIANVKNLTESDERITACMMYGSFTKGEGDQYSDIEFYIFLKHSITSNFDSSNWLFDVAPYLMLYKNEYGTEVVIFDNLIRGEFHFLSEKDMNIIPSFKDSGYIPDTKAMLIYDETGQLENYLSEISGARPNRLTEENANFLLCNFSNLWLMGINVLKRGEYARSLELLSQLQKNTLQLIRMAEKNADNWLNMSKNLEKEISLENYKKFAKTTARLDKVELFEAYKNSLLLVMDLQSHLIEQYNLKVTHDILERLLNYISE	20.97	gnl|BL_ORD_ID|739|hsp_num:0	809
k127_2448589_1	Loose	200	23.8682	vanH gene in vanD cluster	32.43	3002944	protein homolog model	glycopeptide antibiotic	antibiotic target alteration	vanH; glycopeptide resistance gene cluster	REIVFPFPLQLICFLLFSPSKSIDKYFNVMLNTIRNGGHEFEDCLSILLILSFGDVPSNAASPPVLEWPSGHFYASCTTVILGFPIPYS*	MQEKIDITVFGCERDEAAVFRKLSSEYGVTVSLIEDVVSEHNAKLADGCQCVSVSHKAELSEQLLLALKHAGVKYISTRSIGFNHIDIQAAGQLGMAVGTVAYSPGSVADYTVMLMLMLLRGTKSVLRGTQKQNYCLNDCRGKELQDLTVGVLGTGRIGQAVMERLEGIGCKVLAYDRTHKAGANYVSFCELLKSSDIVTLHVPLAEDTRHMIGREQLEMMKREALLINTARGALVDTAALVAALKEQKIGGAALDVLEGEEGIFYHECTQKTIGHPYLSVLQKMPNVIVTPHTAYHTDRVLVDTVSNTIRNCLNFERSLGNV	27.86	gnl|BL_ORD_ID|1344|hsp_num:0	1333
k127_2448606_1	Loose	575	25.7942	GES-47	36.67	3007825	protein homolog model	carbapenem; cephalosporin; penam	antibiotic inactivation	GES beta-lactamase	TQTHNHFGVGGSVGQSAGLENRRTPLELLLNKDKSKPVSTMFGSVCHAQVPDSLIELIPERTRFIPAAYMHVKPNSLARVVSSCTQGSEKVYQAEIKPLTEILQDCSLAPSILTEVSKPDLPPSLEDPEKAVRPLDDKVGPGRG*	MRFIHALLLAGIAHSAYASEKLTFKTDLEKLEREKAAQIGVAIVDPQGEIVAGHRTAQRFAMCSTFKFPLAALVFERIDSGTERGDRKLSYGPDMIVEWSPATERFLASGYMTVLEAAQAAVQLSDNGATNLLLREIGGPAAMTQYFRKIGDSVSRLDRKEPEMSDNTPGDLRDTTTPIAMARTVAKVLYGGALTSTSTHTIERWLIGNQTGDATLRAGFPKDWVVGEKTGTCANGGRNDIGFFKAQERDYAVAVYTTAPKLSAVERDELVASVGQVITQLILSTDK	50.52	gnl|BL_ORD_ID|5029|hsp_num:0	6049
k127_2448606_2	Loose	1900	27.7202	TriC	31.58	3003681	protein homolog model	disinfecting agents and antiseptics	antibiotic efflux	resistance-nodulation-cell division (RND) antibiotic efflux pump	MSERNALAEKHPKPDDQKEPQDVPKSSESKPEVSDPAHPTGRLRYRQKGPPVNPSDAPAPAGAIDRPMESGDMEYTPSEPPQAGDVDMIDDQDLPVPPDPSEMPMDISQLVERLSEPPEMLYRRPWDWTDLSGICS*	MKGGFNLSDWALRHQSLVWYLMAVSLVMGVFSYLNLGREEDPSFAIKTMVIQTRWPGATVDDTLEQVTDRIEKKLEELDSLDYVKSYTRPGESTVFVYLKDTTKAGDIPDIWYQVRKKISDIQGEFPQGIQGPGFNDEFGDVFGSVYAFTADGLDFRQLRDYVEKVRLDIRSVKDLGKVQMIGAQNEVIYLNFSTRKLAALGLDQRQVVQSLQAQNAVTPSGVVEAGPERISVRTSGNFRSEKDLQAVNLRVNDRFYRLSDLASISRDFVDPPTSLFRYKGEPAIGLAVAMKEGGNILEFGEALNARMQEITGELPVGVGVHQVSNQAQVVKKAVGGFTRALFEAVVIVLIVSFVSLGLRAGLVVACSIPLVLAMVFVFMEYTDITMQRVSLGALIIALGLLVDDAMITVEMMITRLELGDSLHDSATYAYTSTAFPMLTGTLVTVAGFVPIGLNASSAGEYTFTLFAVIAVALLLSWIVAVLFAPVIAVHILPKTLKHKSEQKKGRIAERFDSLLHLAMRRRWTTIFLTALLFGVSLFLMKFVQHQFFPSSDRPELLVDLNLPQNSSIHETRAVMDRLEATLKDDEDIDHWSAYVGEGAIRFYLPLDQQLQNNFYGQLVIVTKDLEARERVAARLRDRLRKDYVGISTYVQPLEMGPPVGRPIQYRVSGPQIDKVREYAMGLAGVLDGNPNIGDIVYDWNEPGKMLKIDIAQDKARQLGLSSEDVAQIMNSVVTGSAVTQVRDDIYLVNVIGRAEDSERGSLETLESLQIVTPSGTSIPLKAFAKVSYELEQPLVWRRDRKPTITVKASLRGEIQPTDLVARLAPEVKRFADGLPANYRIEVGGTVEESGKAEGPIAKVVPLMLFLMATFLMIQLQSVQKLFLVASVAPLGLIGVVAALLPTGTPMGFVAILGILALIGIIIRNSVILVTQIDAFEKDGKTPWEAVLEATHHRTRPILLTAAAASLGMIPIAREVFWGPMAYAMIGGIVAATLLTLIFLPALYVAWYRIPEPGR	13.5	gnl|BL_ORD_ID|2001|hsp_num:0	2194
k127_2448606_3	Loose	300	28.1054	tet(W/N/W)	44.44	3004442	protein homolog model	tetracycline antibiotic	antibiotic target protection	tetracycline-resistant ribosomal protection protein	MQFCGTQIYLVEPSSGLSEDRITYFTPSLVHEGRLIELEAMNALHVGHPMRGGELAKSLGIRIIPRRWALTAKTVRQCRARCVAQEIASGGASAQSLGISSATPSVESFRCFLSMINSCDMHLAGLDISTAFLNSDLPQGIRAIVRLPADSHYDIFYLDLYKSMNGLRVWLQTCTRLLTEKVNLVTCMSEPTIMCGVTKPSNAPVIVMIYVDFLLVGSISTKGIDDVRNALQETLKVKTTGSLTYASGAGGTIVFLGRHIIRPAGTSDILLRVPPEYLKELFTNDPFCCELKPSDKPPDLLGMLEAGVKDPKLLKPLSDEAAVRYKRIIGKLSCSLPVHFGNWPRDPEQSLWECIV*	MKIINIGILAHVDAGKTTLTESLLYASGAISEPGSVEKGTTRTDTMFLERQRGITIQAAVTSFQWHRCKVNIVDTPGHMDFLAEVYRSLAVLDGAILVISAKDGVQAQTRILFHALRKMNIPTVIFINKIDQAGVDLQSVYQSVRDKLSADIIIKQTVSLSPEIVLEENTDIEAWDAVIENNDELLEKYIAGEPISREKLAREEQQRVQDASLFPVYHGSAKNGLGIQPLMDAVTGLFQPIGEQGGAALCGSVFKVEYTDCGQRLVYLRLYSGTLRLRDTVALAGREKLKITEMRIPSKGEIVRTDTAHKGEIVILPSDSLRLNDILGDKTQLPREMWSDVPFPMLRTTITPKTAEQRDRLLDALTQIADTDPLLHYEVDSITHEIILSFLGRVQLEVVSALLSEKYKLETVVKEPTVIYMERPLKAASHTIHIEVPPNPFWASIGLSVTPLPLGSGVQYESRVSLGYLNQSFQNAVRDGIRYGLEQGLFGWNVTDCKICFEYGLYYSPVSTPADFRSLAPIVLEQALKESGTQLLEPYLSFTLYAPREYLSRAYHDAPKYCATIETVQVKKDEVVFTGEIPARCIQAYRTDLAFYTNGRSVCLTELKGYQATVGEPIIQPRRPNSRLDKVRHMFSKIP	55.87	gnl|BL_ORD_ID|2496|hsp_num:0	2882
k127_2448606_4	Loose	500	27.335	FomA	33.33	3000423	protein homolog model	phosphonic acid antibiotic	antibiotic inactivation	Fom phosphotransferase family	MGMHCVSISDMFEVSFTCSKGSAGNTVLPEYDGLSGVSDASWGSSDLENRRSTSGGLIFWQGSMIKGYSRLQGCITLSSCEAEIIAVCQLAQECLRVRHVTEFLESFGDRNMLLKLSSKEFQELKFDEISNLGKHYPM*	MTPDFLAIKVGGSLFSRKDEPGSLDDDAVTPFARNFARLAETYRGRMVLISGGGAFGHGAIRDHDSTHAFSLAGLTEATFEVKKRWAEKLRGIGVDAFPLQLAAMCTLRNGIPQLRSEVLRDVLDHGALPVLAGDALFDEHGKLWAFSSDRVPEVLLPMVEGRLRVVTLTDVDGIVTDGAGGDTILPEVDARSPEQAYAALWGSSEWDATGAMHTKLDALVTCARRGAECFIMRGDPGSDLEFLTAPFSSWPAHVRSTRITTTASA	52.26	gnl|BL_ORD_ID|188|hsp_num:0	206
k127_2448606_5	Loose	500	24.2534	OXA-748	40	3005952	protein homolog model	carbapenem; penam	antibiotic inactivation	OXA beta-lactamase; OXA-51-like beta-lactamase	MSVFVCYIQALKDCGNLTIEWLPGSKCTADLLTKVLPVETNNFHRSQLGILEIVGQEEWQLVVNKEMKSDVQTSDVQDEIPSTEDLATFSAKKGLSVEGLQSFENLLQRIGIEVQAGKVTHVIVELCTSSNAGLSQGIVSTRTSSCAVIPITKEIDLHCVSKVLVSRIVCWNCNLELCSWDGPPLLAREDHRSCT*	MNIKALLLITSAIFISACSPYIVTANPNHSASKSDEKAEKIKNLFNEAHTTGVLVIQQGQTQQSYGNDLARASTEYVPASTFKMLNALIGLEHHKATTTEVFKWDGKKRLFPEWEKNMTLGDAMKASAIPVYQDLARRIGLELMSNEVKHVGYGNADIGTQVDNFWLVGPLKITPQQEAQFAYKLANKTLPFSQKVQDEVQSMLFIEEKNGNKIYAKSGWGWDVDPQVGWLTGWVVQPQGNIVAFSLNLEMKKGIPSSVRKEITYKSLEQLGIL	71.53	gnl|BL_ORD_ID|3979|hsp_num:0	5057
k127_2448692_1	Loose	1900	20.4014	AcrF	47.06	3000502	protein homolog model	fluoroquinolone antibiotic; cephalosporin; cephamycin; penam	antibiotic efflux	resistance-nodulation-cell division (RND) antibiotic efflux pump	MRVHFDLFFQKGELKPKFPMGNPVFMRYLQE	MANFFIRRPIFAWVLAIILMMAGALAILQLPVAQYPTIAPPAVSVSANYPGADAQTVQDTVTQVIEQNMNGIDNLMYMSSTSDSAGSVTITLTFQSGTDPDIAQVQVQNKLQLATPLLPQEVQQQGISVEKSSSSYLMVAGFVSDNPGTTQDDISDYVASNVKDTLSRLNGVGDVQLFGAQYAMRIWLDADLLNKYKLTPVDVINQLKVQNDQIAAGQLGGTPALPGQQLNASIIAQTRFKNPEEFGKVTLRVNSDGSVVRLKDVARVELGGENYNVIARINGKPAAGLGIKLATGANALDTAKAIKAKLAELQPFFPQGMKVLYPYDTTPFVQLSIHEVVKTLFEAIMLVFLVMYLFLQNMRATLIPTIAVPVVLLGTFAILAAFGYSINTLTMFGMVLAIGLLVDDAIVVVENVERVMMEDKLPPKEATEKSMSQIQGALVGIAMVLSAVFIPMAFFGGSTGAIYRQFSITIVSAMALSVLVALILTPALCATLLKPVSAEHHENKGGFFGWFNTTFDHSVNHYTNSVGKILGSTGRYLLIYALIVAGMVVLFLRLPSSFLPEEDQGVFLTMIQLPAGATQERTQKVLDQVTDYYLKNEKANVESVFTVNGFSFSGQAQNAGMAFVSLKPWEERNGDENSAEAVIHRAKMELGKIRDGFVIPFNMPAIVELGTATGFDFELIDQAGLGHDALTQARNQLLGMAAQHPASLVSVRPNGLEDTAQFKLEVDQEKAQALGVSLSDINQTISTALGGTYVNDFIDRGRVKKLYVQADAKFRMLPEDVDKLYVRSANGEMVPFSAFTTSHWVYGSPRLERYNGLPSMEIQGEAAPGTSSGDAMALMENLASKLPAGIGYDWTGMSYQERLSGNQAPALVAISFVVVFLCLAALYESWSIPVSVMLVVPLGIVGVLLAATLFNQKNDVYFMVGLLTTIGLSAKNAILIVEFAKDLMEKEGKGVVEATLMAVRMRLRPILMTSLAFILGVLPLAISNGAGSGAQNAVGIGVMGGMVSATLLAIFFVPVFFVVIRRCFKG	3	gnl|BL_ORD_ID|1349|hsp_num:0	1437
k127_2448708_2	Loose	700	23.483	adeS	44.83	3000549	protein homolog model	glycylcycline; tetracycline antibiotic	antibiotic efflux	resistance-nodulation-cell division (RND) antibiotic efflux pump	MVEWIMQNRIIKRFMKCILSSTILRRLSKRDIERVEDLRGFEEREVRFMEEFRLIKVLY*	MKSKLGISKQLFIALTIVNLSVTLFSIVLGYIIYNYAIEKGWISLSSFQQEDWTSFHFVDWIWLATVIFCGCIISLVIGMRLAKRFIVPINFLVEAAKKISHGDLSARAYDNRIHSAEMSELLYNFNDMAQKLEVSVKNAQVWNAAIAHELRTPITILQGRLQGIIDGVFKPDEVLFKSLLNQVEGLSHLVEDLRTLSLVENQQLRLNYELFDLKAVVEKVLKAFEDRLDQAKLVPELDLTSTPVYCDRRRIEQVLIALIDNAIRYSNAGKLKISSEVVADNWILKIEDEGPGIATEFRDDLFKPFFRLEESRNKEFGGTGLGLAVVHAIIVALKGTIKYSNQGSKSVFTIKISMGHEEMG	16.62	gnl|BL_ORD_ID|166|hsp_num:0	183
k127_2448716_1	Loose	940	26.9498	mdsC	36.67	3000791	protein homolog model	monobactam; carbapenem; cephalosporin; cephamycin; penam; phenicol antibiotic; penem	antibiotic efflux	resistance-nodulation-cell division (RND) antibiotic efflux pump	PAVQRGFMCQKFCDHSGRTTYTKDVQQDGSVLSLLIGEQICGELVNRWKTGRDGRVLVI*	MRTALIRMISKHNDGNGIMKITFTGYRQTATLATLAFVTTLAGCTMAPKHERPASPTAMVYPYATSTVSGAPDAADIGWRDFFHDPLLQELIAIALRNNRDLRKAGLNVEAARALYRIQRAEMLPTLGIATAMDASRTPADLSVMDESEINRRYEAAGATTAWELDLWGRVRSLSDQALAAYMALDETYIAARMSLVSEVASAWLTLRADRELLRLTEDTLAAQKSSYTLTTQLARTGNATQLDLRMAEIALRSAEINRAAYTRQLARDRNALELLLGQPLTPELSRRLNEAVTLTEGAIPTTLPGGLPSDLLVRRPDIRAAEYRLRGANARIGAARAAFFPTISLTGSAGTASASLSGLFEPGSGSWRFLPQITLPLFHGGALRADLDRAHVQKQIEIARYENVIQQAFRDVADGLAGQRTLNDQVQSEQRAVEASQIAYELAGLRFQEGVDDYLTLLDTHRMLYGAQQRLVRTRLMQQLNIINLYKALGGGWREYSEKKQG	11.93	gnl|BL_ORD_ID|1086|hsp_num:0	1180
k127_2448780_1	Loose	1900	20.4014	TriC	47.83	3003681	protein homolog model	disinfecting agents and antiseptics	antibiotic efflux	resistance-nodulation-cell division (RND) antibiotic efflux pump	LNNFFLNFLRQGLTVLSWLVLNSRAQVILLPWLPKVLGLQA*	MKGGFNLSDWALRHQSLVWYLMAVSLVMGVFSYLNLGREEDPSFAIKTMVIQTRWPGATVDDTLEQVTDRIEKKLEELDSLDYVKSYTRPGESTVFVYLKDTTKAGDIPDIWYQVRKKISDIQGEFPQGIQGPGFNDEFGDVFGSVYAFTADGLDFRQLRDYVEKVRLDIRSVKDLGKVQMIGAQNEVIYLNFSTRKLAALGLDQRQVVQSLQAQNAVTPSGVVEAGPERISVRTSGNFRSEKDLQAVNLRVNDRFYRLSDLASISRDFVDPPTSLFRYKGEPAIGLAVAMKEGGNILEFGEALNARMQEITGELPVGVGVHQVSNQAQVVKKAVGGFTRALFEAVVIVLIVSFVSLGLRAGLVVACSIPLVLAMVFVFMEYTDITMQRVSLGALIIALGLLVDDAMITVEMMITRLELGDSLHDSATYAYTSTAFPMLTGTLVTVAGFVPIGLNASSAGEYTFTLFAVIAVALLLSWIVAVLFAPVIAVHILPKTLKHKSEQKKGRIAERFDSLLHLAMRRRWTTIFLTALLFGVSLFLMKFVQHQFFPSSDRPELLVDLNLPQNSSIHETRAVMDRLEATLKDDEDIDHWSAYVGEGAIRFYLPLDQQLQNNFYGQLVIVTKDLEARERVAARLRDRLRKDYVGISTYVQPLEMGPPVGRPIQYRVSGPQIDKVREYAMGLAGVLDGNPNIGDIVYDWNEPGKMLKIDIAQDKARQLGLSSEDVAQIMNSVVTGSAVTQVRDDIYLVNVIGRAEDSERGSLETLESLQIVTPSGTSIPLKAFAKVSYELEQPLVWRRDRKPTITVKASLRGEIQPTDLVARLAPEVKRFADGLPANYRIEVGGTVEESGKAEGPIAKVVPLMLFLMATFLMIQLQSVQKLFLVASVAPLGLIGVVAALLPTGTPMGFVAILGILALIGIIIRNSVILVTQIDAFEKDGKTPWEAVLEATHHRTRPILLTAAAASLGMIPIAREVFWGPMAYAMIGGIVAATLLTLIFLPALYVAWYRIPEPGR	4.14	gnl|BL_ORD_ID|2001|hsp_num:0	2194
k127_2448789_1	Loose	800	26.1794	tet(48)	41.67	3004581	protein homolog model	tetracycline antibiotic	antibiotic inactivation	tetracycline inactivation enzyme	CKQSGSRGKRAWKFWKEARILEESSTPGKGFLWDMISMIYYVIIHHHLDVARQLHQEMAIFDEYLVSSKVRLCNTPKFPSLASPSLILKGFWFWDQDARILPCTMFRGPSAGPGKSVVSANNLDREVKGHGRFEHRPGSFGRVFNTWKGMWDMISINLMNRWSIMYPLSPWRGETAASRDGIFRRVSCISNTPKIPSLSSPSLFLKGFWFWDQDARILPCTMFRGPSAGPGRSVVSANNLDREVKRHGKFEKRRELLEESWKLAKGIYEIWYRWSIMYPLSPWRGETAASRGSNFGRLPRII*	MTFLFKEFKGVFKMKKVLVVGAGVAGLAVCYWLKEFGFSPTLIEKSNALRKGGYGVDIFGIAVDIAKKMSVYEKICAMRTQLEHGFYVNADGHTLVEEQGEKFGFRQGEEVEILREDLIEILKQAIKDIPCHFNQRIKRIKQDGKHVEVTFKDNKTENYDLVIGADGVHSTTRAFTFDKEEYDLIDFGCYSAIFSLPNYLKLRQSEIAFDANQKFISVSSDKNPTIALASLMFHSNRGDNIRNEKDQKSFFKDAFIDLGWETNNLLQYMEESNDFYFDVATQIKMKSWTKGRIALVGDSGYCSTALSGQGTTTALVGAYILAGELKAANGNHITAFERYNMLLHPFVEANQELGAWINETFLLEDAVSKEAVEARTDNIIKKISAISNVIKLPEYSAYK	75.94	gnl|BL_ORD_ID|2727|hsp_num:0	3284
k127_2448850_1	Loose	2110	25.0238	MexF	31.67	3000804	protein homolog model	fluoroquinolone antibiotic; diaminopyrimidine antibiotic; phenicol antibiotic	antibiotic efflux	resistance-nodulation-cell division (RND) antibiotic efflux pump	MKIFVSVLVIYAVYLPPKKLSGLKQQSNNGLAGPFASWSHKIAVNASTRSAISSEVLREKSHFQAHSHGFGKDSISESEDLNSS	MNFSQFFIQRPIFAAVLSLLILIGGAISLFQLPISEYPEVVPPTVVVRANFPGANPKVIGETVASPLEQAITGVENMLYMSSQSTSDGKLTLTITFALGTDLDNAQVQVQNRVTRTEPKLPEEVTRLGITVDKASPDLTMVVHLTSPDNRYDMLYLSNYAVLNVKDELARLDGVGDVQLFGLGDYSLRVWLDPNKVASRNLTATDVVNAIREQNRQVAAGTLGAPPAPSDTSFQLSINTQGRLVTEEEFENIIIRAGANGEITRLRDIARVELGSNQYALRSLLNNKPAVAIPIFQRPGSNAIEISNLVREKMAELKHSFPQGMDYSIVYDPTIFVRGSIEAVVHTLFEALVLVVLVVILFLQTWRASIIPLAAVPVSLIGTFAVMHMLGFSLNALSLFGLVLAIGIVVDDAIVVVENVERNIGLGLKPVEATKRAMREVTGPIIATALVLCAVFIPTAFISGLTGQFYRQFALTIAISTVISAFNSLTLSPALAAVLLKGHHEPKDRFSVFLDKLLGSWLFRPFNRFFDRASHGYVGTVNRVLRGSSIALLVYGGLMVLTYFGFSSTPTGFVPQQDKQYLVAFAQLPDAASLDRTEAVIKQMSEIALAQPGVADSVAFPGLSINGFTNSPNSGIVFTPLKPFDERKDPSQSAGAIAAALNAKYADIQDAYIAIFPPPPVQGLGTIGGFRLQIEDRGNQGYEELFKQTQNIITKARALPELEPSSVFSSYQVNVPQIDADIDREKAKTHGVAISDIFDTLQVYLGSLYANDFNRFGRTYQVNVQAEQQFRLEPEQIGQLKVRNNLGEMVPLASFIKVSDTSGPDRVMHYNGFITAELNGAPAAGYSSGQAQAAIEKLLKEELPNGMTYEWTELTYQQILAGNTALFVFPLCVLLAFLVLAAQYESWSLPLAVILIVPMTLLSAITGVILAGSDNNIFTQIGLIVLVGLACKNAILIVEFAKDKQEEGMDRVAAVLEACRLRLRPILMTSIAFIMGVVPLVISTGAGAEMRHAMGVAVFSGMIGVTFFGLLLTPVFYVLIRRFVENREARRAANDKGLPEVHA	7.91	gnl|BL_ORD_ID|2353|hsp_num:0	1300
k127_2448917_2	Loose	2110	25.7942	MexF	37.5	3000804	protein homolog model	fluoroquinolone antibiotic; diaminopyrimidine antibiotic; phenicol antibiotic	antibiotic efflux	resistance-nodulation-cell division (RND) antibiotic efflux pump	MTHIREVASTALHSWGGQVIPYLWLSSSPARFAPRSERPIRCPDQEWKFARRSISISFCPGNWIPQYFAIDKLSQWHWTFEVCRSWSIDQSNSINWDVSVHSPIIAKRVFSAWFTIIQYCHLWLRYAKIFFIGGDLVSIYDWNFLFYKSFFEIEVQ*	MNFSQFFIQRPIFAAVLSLLILIGGAISLFQLPISEYPEVVPPTVVVRANFPGANPKVIGETVASPLEQAITGVENMLYMSSQSTSDGKLTLTITFALGTDLDNAQVQVQNRVTRTEPKLPEEVTRLGITVDKASPDLTMVVHLTSPDNRYDMLYLSNYAVLNVKDELARLDGVGDVQLFGLGDYSLRVWLDPNKVASRNLTATDVVNAIREQNRQVAAGTLGAPPAPSDTSFQLSINTQGRLVTEEEFENIIIRAGANGEITRLRDIARVELGSNQYALRSLLNNKPAVAIPIFQRPGSNAIEISNLVREKMAELKHSFPQGMDYSIVYDPTIFVRGSIEAVVHTLFEALVLVVLVVILFLQTWRASIIPLAAVPVSLIGTFAVMHMLGFSLNALSLFGLVLAIGIVVDDAIVVVENVERNIGLGLKPVEATKRAMREVTGPIIATALVLCAVFIPTAFISGLTGQFYRQFALTIAISTVISAFNSLTLSPALAAVLLKGHHEPKDRFSVFLDKLLGSWLFRPFNRFFDRASHGYVGTVNRVLRGSSIALLVYGGLMVLTYFGFSSTPTGFVPQQDKQYLVAFAQLPDAASLDRTEAVIKQMSEIALAQPGVADSVAFPGLSINGFTNSPNSGIVFTPLKPFDERKDPSQSAGAIAAALNAKYADIQDAYIAIFPPPPVQGLGTIGGFRLQIEDRGNQGYEELFKQTQNIITKARALPELEPSSVFSSYQVNVPQIDADIDREKAKTHGVAISDIFDTLQVYLGSLYANDFNRFGRTYQVNVQAEQQFRLEPEQIGQLKVRNNLGEMVPLASFIKVSDTSGPDRVMHYNGFITAELNGAPAAGYSSGQAQAAIEKLLKEELPNGMTYEWTELTYQQILAGNTALFVFPLCVLLAFLVLAAQYESWSLPLAVILIVPMTLLSAITGVILAGSDNNIFTQIGLIVLVGLACKNAILIVEFAKDKQEEGMDRVAAVLEACRLRLRPILMTSIAFIMGVVPLVISTGAGAEMRHAMGVAVFSGMIGVTFFGLLLTPVFYVLIRRFVENREARRAANDKGLPEVHA	14.78	gnl|BL_ORD_ID|2353|hsp_num:0	1300
k127_2448938_1	Loose	1000	25.409	MCR-2.2	41.18	3004502	protein homolog model	peptide antibiotic	antibiotic target alteration	MCR phosphoethanolamine transferase	ISVYGNIGVYKNNGTPISSILIGFSIINHPFWGTPIFGNTHIMKIEIDIRGERLDRSG*	MTSQHSWYRYSINPFVLMGLVALFLAATANLTFFEKAMAVYPVSDNLGFIISMAVALMGAMLLIVVLLSYRYVLKPVLILLLIMGAVTSYFTDTYGTVYDTTMLQNAMQTDQAESKDLMNLAFFVRIIGLGVLPSVLVAFAKVNYPTWGKGLIQRAMTWGVSLVLLLVPIGLFSSQYASFFRVHKPVRFYINPITPIYSVGKLASIEYKKATAPTDTIYHAKDAVQTTKPSERKPRLVVFVVGETARADHVQFNGYGRETFPQLAKVDGLANFSQVTSCGTSTAYSVPCMFSYLGQDDYDVDTAKYQENVLDTLDRLGVDILWRDNNSDSKGVMDKLPTTQYFDYKSATNNTICNTNPFNECRDVGMLVGLDDYVSANNGKDMLIMLHQMGNHGPAYFKRYDEQFAKFTPVCEGNELAKCEHQSLINAYDNALLATDDFIAKSIDWLKTHEANYDVAMLYVSDHGESLGENGVYLHGMPNAFAPKEQRAVPAFFWSNNTTFKPTASDTVLTHDAITPTLLKLFDVTADKVKDRTAFIQ	10.97	gnl|BL_ORD_ID|2670|hsp_num:0	3130
k127_2448938_3	Loose	1500	21.1718	LptD	42.86	3005059	protein homolog model	carbapenem; peptide antibiotic; aminocoumarin antibiotic; rifamycin antibiotic	antibiotic efflux	ATP-binding cassette (ABC) antibiotic efflux pump	DSKVSARRGNPFLNHHHLNLLKMRDNNITNILPNGEFNADFTLVSC*	MKKRIPSLLATMIASALYSQQGLAADLATQCMLGVPSYDRPLVEGRPGDLPVTINADHAKGNYPDNAVFTGNVDINQGNSRLRADEVQLHQQQAAGQAQPVRTVDALGNVHYDDNQVILKGPKAWSNLNTKDTNVWQGDYQMVGRQGRGTADLMKQRGENRYTILENGSFTSCLPGSDTWSVVGSEVIHDREEQVAEIWNARFKLGSVPIFYSPYLQLPVGDKRRSGFLIPNAKYSTKNGVEFSLPYYWNIAPNFDATITPHYMNKRGGVMWENEFRYLTQLGSGLTEFDYLPSDKVYEDDHSSDSNSRRWLFYWNHSGVIDQVWRLNADYTKVSDPDYFNDFSSKYGSSTDGYATQKFSAGYVNQNFDATVSTKQFQVFDRESSNSYSAEPQLDVNYYQNDVGPFDTHLYGQVAHFVNSNNNMPEATRVHFEPTINLPLSNGWGSLNTEAKLLATHYQQSNLDKYNAANGTDYKESVSRVMPQFKVDGKMVFERDLQEGFTQTLEPRVQYLYVPYRDQSEIGNYDSTLLQSDYTGLFRDRTYSGLDRIASANQVTTGLTSRVYDAAAVERFNISVGQIYYFTESRTGDDNINWENNDTTGSLVWAGDTYWRIADEWGLRGGIQYDTRLDNVATGNGTIEYRRDENRLVQLNYRYASPEYIQATLPSYSTAAQYKQGISQVGMTASWPIVDRWSVVGAYYYDTNTRKAANQMLGVQYNSCCYAIRLGYERKVNGWNSNDNGGESKYDNTFGINIELRGLSSNYGLGTQQMLRSNILPYQSSL	6.01	gnl|BL_ORD_ID|2790|hsp_num:0	3799
k127_2448971_1	Loose	500	25.0238	aadS	52.17	3004683	protein homolog model	aminoglycoside antibiotic	antibiotic inactivation	ANT(6)	MKLPFFKILVFHVALLHNFIHCIHRLPGSTLFGGCKNLIPKGHRPCYENKGSKKNQQKIVMHYDKSHNERIWKRPLIQIKGTKKASQKEGHNLINSKIYPRK*	MKVREEKLRTIIEWSEKNEDVRVLLLTSSLVNPLALVDEFSDLDIEFVFEDNTNYISDKSWTLKFGNPIAMIEEDESCFNHKHAMKMLLYEDGVKVDFKLYSKSKFIKETQEKELPEDWDIGYKILIDKDGITKQMLKPTYQISIIKKPSEKEFQNLINDFWWDTTYVAKCLVRDEIFYAKFMSETVIRTEYLIPLIEWHIASEHNWNITTNKYGRLFKKYLNQEMWAKTEQTFSGSDIKENWTALFSMTDLVSEIGTELSKKLEYKYPDKLENDIRKYLAGLKPKT	35.89	gnl|BL_ORD_ID|2238|hsp_num:0	3382
k127_2449025_1	Loose	600	29.6462	SGM-4	29.55	3006990	protein homolog model	carbapenem	antibiotic inactivation	SGM beta-lactamase	SGEKTDKTFVSTRADAPKQDCEEAGDATQAHTKNDGPVSEPGAQDAEVKEAATTEAAASAAPEDSKVPTAETRSEHKAPSPDPGDIAKASAAKTEDADAPGDTAKEKETSDAAKEKETSQASPGETAKEKETSQASPGETAKEKETSQASPGETAKENETSQASPGETAKEKEEKETSRASPAETAKEKEEKETSRASPGETAKEKEEKETSRASPGETAKENQKETSQTKAKENAAKDAQNKSTPQTPQSHYEVLGIEPDADDAMIKRAWKTLSLKLHPDKTQGTTKSEFQNLQSAYEVLSDPAKKKQYDLTLKKQKQRVVAYPAEEDSDSSFNTLGRMNGFSERVAKIEKREKKKQAEKKAKAEEKKAQKAAEKSQAKAAKAAAKKKEVIATSPKPKPAAKGKSNAKTKATPKRSSQSSKRKTCEPEAEKGATGEEDKDKKRAKSPPVSQSIDSIYFDFSKSMLILCNFVSFVDYRL*	MPRRLLLAALLLAGPASAQQEAPRQSLLPPPPRYMVSESAMKSVRNPKEIESESGGRLGVALVDSKGALILGFNRDERFAMCSTFKAPLAAAVLSGAEGNKFGLEGQIGFTKADLLDHAPVVKKNARRGRMSMEELAAAAVEVSDNSAANLLLPMIGGPEGFTRYVRAHGDNVTRLDRTEPALNENAEGDERDTTSPAAMAGLMRRLIFTDLKPESAARLRGWLNASTTGGNRIKAGLPKDWTSGSKTGTCGTAYNDVALVKAPSGEEYILAIYLDRPTVDAKAAEAAIAETARAALDFVGKAQKTGLE	155.34	gnl|BL_ORD_ID|4569|hsp_num:0	5647
k127_2449025_2	Loose	1800	21.9422	mdtC	58.33	3000794	protein homolog model	aminocoumarin antibiotic	antibiotic efflux	resistance-nodulation-cell division (RND) antibiotic efflux pump	MPAFSSKITNQQQTPQEQIWTACMVVAAASRVIRDLLEEVFHLSLLGLLVDDLSAQGSVLTNKKNNKNII*	MKFFALFIYRPVATILLSVAITLCGILGFRMLPVAPLPQVDFPVIIVSASLPGASPETMASSVATPLERSLGRIAGVSEMTSSSSLGSTRIILQFDFDRDINGAARDVQAAINAAQSLLPSGMPSRPTYRKANPSDAPIMILTLTSDTYSQGELYDFASTQLAPTISQIDGVGDVDVGGSSLPAVRVGLNPQALFNQGVSLDDVRTAVSNANVRKPQGALEDGTHRWQIQTNDELKTAAEYQPLIIHYNNGGAVRLGDVATVTDSVQDVRNAGMTNAKPAILLMIRKLPEANIIQTVDSIRAKLPELQETIPAAIDLQIAQDRSPTIRASLEEVEQTLIISVALVILVVFLFLRSGRATIIPAVSVPVSLIGTFAAMYLCGFSLNNLSLMALTIATGFVVDDAIVVLENIARHLEAGMKPLQAALQGTREVGFTVLSMSLSLVAVFLPLLLMGGLPGRLLREFAVTLSVAIGISLLVSLTLTPMMCGWMLKASKPREQKRLRGFGRMLVALQQGYGKSLKWVLNHTRLVGVVLLGTIALNIWLYISIPKTFFPEQDTGVLMGGIQADQSISFQAMRGKLQDFMKIIRDDPAVDNVTGFTGGSRVNSGMMFITLKPRDERSETAQQIIDRLRVKLAKEPGANLFLMAVQDIRVGGRQSNASYQYTLLSDDLAALREWEPKIRKKLATLPELADVNSDQQDNGAEMNLVYDRDTMARLGIDVQAANSLLNNAFGQRQISTIYQPMNQYKVVMEVDPRYTQDISALEKMFVINNEGKAIPLSYFAKWQPANAPLSVNHQGLSAASTISFNLPTGKSLSDASAAIDRAMTQLGVPSTVRGSFAGTAQVFQETMNSQVILIIAAIATVYIVLGILYESYVHPLTILSTLPSAGVGALLALELFNAPFSLIALIGIMLLIGIVKKNAIMMVDFALEAQRHGNLTPQEAIFQACLLRFRPIMMTTLAALFGALPLVLSGGDGSELRQPLGITIVGGLVMSQLLTLYTTPVVYLFFDRLRLRFSRKPKQTVTE	6.93	gnl|BL_ORD_ID|1210|hsp_num:0	1315
k127_2449041_2	Loose	600	25.0238	OprZ	44.44	3004142	protein homolog model	macrolide antibiotic; fluoroquinolone antibiotic; aminoglycoside antibiotic; cephalosporin	antibiotic efflux	resistance-nodulation-cell division (RND) antibiotic efflux pump	MPPHPANFVFLAEMEFLHVGQAGLKLPTSDDLPASASQNAGITGMSYHTRPMPFYLKDLSLCEFWYPQGVLEPTPMDIEGLFYLSHGLPGAPDISCI*	MKPVAMTLLALALSGCSLAPTHERPAAPVPAQYDTPAQPGQAAAPQDWRAYFNDPALQAWIAAALANNRDLRVAALRIEEARALYGVQQSERLPAIDASGEFSRGRATEPGQPRTPVSNRYRAAVGITAFELDFFGRVRSLSDAALARYLASEEAHRAATLALVAETATAYFNQRSLAEQLRLTDDTLALRETTLKLTQRRYDAGLETAIGLRTAQMLVESSRATRAELTREASLARHALGLLAGDFALPLGVDPTPLESQSLTPLAAGLPSELLTRRPDLRQAEQALRAANADIGAARAAFFPSVQLTTDIGTTADRFSDLFSGGTGGWSFAPRLTLPIFNAGRNRANLSLAETRKHIAVAQYEGSIQAAFRDVADALSARDALRDQIEAQRKVRDADRERQRLAERRYARGVANYLEMLEAQRSLFESEQEFIRLQQRRLVNAVDLYKALGGWDDGSSPAS	21.17	gnl|BL_ORD_ID|2410|hsp_num:0	2796
k127_2449049_1	Loose	2200	23.8682	Bifidobacterium bifidum ileS conferring resistance to mupirocin	33.33	3003730	protein homolog model	mupirocin-like antibiotic	antibiotic target alteration	antibiotic-resistant isoleucyl-tRNA synthetase (ileS)	MLPEWSHRMIAYSMLQRKPPKTQLLKATLHYLAPNCVDGQFGPGSAGLSFWSETESIVLNEHHSHVWGHSCEGQDLSTCGL	MSETTNSHVYPKANEGGETASVAPNPSFPNMEETVLKYWDKDDTFNKSVERNPSGDHSQNEFVFFDGPPFANGLPHYGHLLTGYAKDVIPRYQTMKGRKVNRVFGWDTHGLPAELEAQKELGIDSVDQIEKMGIDKFNDACRASVLKYTHEWQDYVHRQARWVDFEHGYKTLNIPYMESVMWAFKQLYEKGLAYQGYRVLPYCPKDQTPLSAHELRMDADVYQDRQDTTVSVAVKLRDEEDAYAVFWTTTPWTVPTNFAIVVGADIDYVEVRPTQGKYAGKKFYFGKPLLSKYEKELGEDYEVVRELKGSEMAGWRYWPVFPYFAGDKAESEGNVPGPEGYQIFTADYVDTVEGTGLVHQAPYGEDDMNTLNAHGIKSTDVLDAGCRFTAQCPDYEGMYVFDANKPILRNLRNGDGPLAEIPAEHRAILFQEKSYVHSYPHCWRCATPLIYKPVSSWFVSVTKIKPRLLELNQQINWIPENVKDGQFGKWLANARDWSISRNRFWGSPIPVWVSDDPKYPRVDVYGSLEELKADFGDYPRDKDGNVNMHRPWIDNLTRVNPDDPTGKSHMHRISDVLDCWFESGSMSFAQFHYPFENKEKFEQHFPADYIVEYIGQTRGWFYLLHVMATALFDRPAFKNVICHGIVLGSDGQKMSKHLRNYPDVNGVFDKYGSDAMRWFLMSSPILRGGNLIVTAEGIRDTVRQVMLPVWSSYYFFTLYANAANGGAGFDARQLRADEVAGLPEMDRYLLARTRRLVERVEKSLDEFAISDACDAASDFIDVLTNWYIRNTRDRFWKEDVNAFNTLYTVLEVFMRVLAPLAPMESESVWRGLTGGESVHLADWPYVADEKTGEATELGRVLVDDPALVDAMEKVREIVSGALSLRKAAQIRVRQPLAKLTVVVEDVDAVKAYDEILKSELNIKDIEFCTMEDAGSQGLKIVHELKVNARAAGPRLGKQVQFAIKASKTGAWHVDAATGAPVVETPNGEVALEAGEYELINRVEEENAAEADASVSAALPTGGFVILDTVLTADLEAEGYARDVIRAVQDARKAADLDIADRIALVLTVPSANVADVERFRDLIAHETLATSFAVKEGAELGVEVAKA	7.32	gnl|BL_ORD_ID|4686|hsp_num:0	2278
k127_2449080_1	Loose	125	23.483	vanXY gene in vanL cluster	31.71	3002968	protein homolog model	glycopeptide antibiotic	antibiotic target alteration	glycopeptide resistance gene cluster; vanXY	TCSLVFLGTLHHNPTQLPWEFLLESKSRTIVVVIFELYFSSVTLVHLIEAKKTGPLLN*	MDNDYKYYLQLVNKQYPWQINNGSKKMVRVPYTDKEIYLDAVVVEHLIQLIETIQLQEKIEIVDGYRTIDEQKELWEFSLKDRGKRYTHDYVAYPGCSEHHTGLALDIGLKKTAHDIIAPKFNGEEAKKFLEHMKDYGFILRYPPNKKKVTGIAYEPWHFRYVGVPHSQIITQQAWTLEEYIAFLHTVGEKVS	30.57	gnl|BL_ORD_ID|4737|hsp_num:0	1872
k127_2449080_2	Loose	500	21.1718	cphA7	46.67	3003103	protein homolog model	carbapenem	antibiotic inactivation	CphA beta-lactamase	MGSLQKDSNCLEIYDHYEALFSVSVYDLGVVEDLNVISDVVTL*	MMKGWMKCGLAGAVVLMASFWGGSVRAAGISLKQVSGPVYVVEDNYYVKENSMVYFGAKGVTAVGATWTPDTARELHKLIKRVSSKPVLEVINTNYHTDRAGGNAYWKSIGAKVVATRQTRDLMKSDWAEIVAFTRKGLPEYPDLPLVLPNVVHDGDFKLQDGKVRAFYAGPAHTPDGIFVYFPDEQVLYGNCILKEKLGNLSFANVKEYPQTIERLKAMKLPIKTVIGGHDSPLHGPELIDHYEALIKAAAHS	17.32	gnl|BL_ORD_ID|122|hsp_num:0	143
k127_2449147_1	Loose	1150	25.0238	blaR1	30.19	3000217	protein homolog model	penam	antibiotic inactivation	BlaZ beta-lactamase	MSNWRSVLLSSCFKRRTVSRWWPSKCIVGTLECLAVKVHWSIATWTSEYISEIFKKWLISASYRMIPQSLWSGRRQNIPRGKMASTCPDHSWASTEPVIHLGTASTLPPSRIGAYSCATVAQAIRMADLDAAIGPAEVFPRWSVAWGASNDVHASVYWYPSEKSERFINRLFWGRLLLYPAISHHTPISYNANPRLMNPPPMNPPQLGGFYLSLPVLVHLGHHEGGLMDN*	MTLPHILLSLVLITATILVIFFVRAVFYKQLSAKWRYHLWFLLITVLTLPFIPIHLLTGLSFFDQGRQQITPSAQKRFGFADQNEQWMVDFGTSVSRFDDTFIHAVFVSIWIGGMIFFLLLTLYHYAKLQRLVKAASRIQNQKVENAFSDCMAELQITNKLTNLESPAIQTPMTFGWLKTYILLPKNIELYLSDDEIRHVLLHELHHYKSKHIKVNYIFVVYQIVYWFHPLVWKAFKEMRLDRELACDTEVLLTLGQREYKAYGQTIMRFLERNSRFLYLTNPLHSSKKAFKNTKSYNIAFFYWRVKSGAQLKKPWVVFAGLTRFCIAQFPFLTATAVSTERYQFDESQAVVEDYSTYFAGNEGSFVLYSLTSDQFEIYNKEKSVRRVSPNSSYKIYTALMALELGVIGRDDSWLEWDGVEYEDEAWNSGQDLKSAMSQSVTWYFQELDERIKQRNIQSFVNQLDYGNKDLSGGLNHYWLESSLKISPVEQVELLHSFYTNQLDFKEEHVQFVKEVMKLEENQKGTLYGKTGTGIVNGHAINGWFIGFVETETDTYFFATNIQQKIMHMEARLLKSLYPFCQAKEFID	39.29	gnl|BL_ORD_ID|1897|hsp_num:0	2063
k127_2449147_2	Loose	1020	21.9422	tlrC	40	3002827	protein homolog model	macrolide antibiotic; lincosamide antibiotic	antibiotic target protection	Miscellaneous ABC-F subfamily ATP-binding cassette ribosomal protection proteins	MGLSQQWASNEVIPDIFFLQRLTIPLLVAPTVPPRLVLAADVAVTEGDGETLDPALEGGKRHG*	MRTSPSSQLSLHGVTKRYDDRVVLSQVSLAISPGEKAGIIGDNGAGKSTLLRLLAGEERPDAGEVTVIAPGGVGYLPQTLGLPPRATVQDAIDLAMTELRVLEAELRRTEAALAEAATDEALQDALTAYARLTEQYEVRDGYGADARVDAALHGLGLPGLPRDRRLGTLSGGERSRLALAATLASQPELLLLDEPTNDLDDRAVHWLEEHLSGHRGTVVTVTHDRVFLDRLTATVLEVDGRGVSRHGDGYAGYLAAKAAERRRRQQQYDEWRAELDRNRRLAEANVARLDGIPRKMGKAAFGHGAFRARGRDHGAMSRVRNAKERVERLTANPVAPPADRLSLTARIATADGPGEAPAAELDGVVVGSRLRVPKLRLGAAERLLITGPNGAGKSTLLSVLAGELSPDAGAVSVPGRVGHLRQEETPWPAKLTVLEAFAHNRPGDRDEQADRRLSLGLFEPEALRLRVGELSYGQRRRIELARLVSEPVGLLLLDEPTNHLSPALVEELEEALTGYGGALVLVTHDRRMRSRFTGSHLELREGVVSGAR	11.68	gnl|BL_ORD_ID|1838|hsp_num:0	1997
k127_2449147_3	Loose	650	26.1794	adeL	23.15	3000620	protein homolog model	fluoroquinolone antibiotic; tetracycline antibiotic	antibiotic efflux	resistance-nodulation-cell division (RND) antibiotic efflux pump	MIILGSVLHVPSALWPWLYPFIDGRQGRNWACETWEATGRCSLFVVILSGSAKKSDGDHVRLQIATCFAICHGRNDPAHFVLPGSLPNRCLEHWDGLPQWLRARLCSSAMMICSKFGTFSAHSYTTWLHSKKLTVYFSDLEENGYLKRTNCDIHQVHHSLLWLMMEKKLHLGIETSVAKSETMGNILLNHGMFKVNWNRTGLLQAGVG*	MRVFNKVVETNSFSLAADSLGLPRASVTTTIQALEKHLQVRLLNRTTRKISLTPDGAVYYDRTARILADVADIESSFHDAERGPRGQLRIDVPVSIGRLILIPRLRDFHARYPDIDLVIGLNDRPVDLVGEAVDCAIRVGELKDSSLIARRIGTFQCATAASPIYLEKYGEPTSIEDLQKNHKAIHFFSSRTGRNFDWDFVVDDLIKSVSVRGRVSVNDGDAYIDLALQGFGIIQGPRYMLTNHLESGLLKEVLPQWTPAPMPISAVYLQNRHLSLKVKVFVDWVAELFAGCPLLGGTALPFDQKCEFACDKETGHEYTIRTLVEQHNIAEAYTLKT	62.02	gnl|BL_ORD_ID|2315|hsp_num:0	2654
k127_2449162_1	Loose	1000	18.8606	tet(43)	53.33	3000573	protein homolog model	tetracycline antibiotic	antibiotic efflux	major facilitator superfamily (MFS) antibiotic efflux pump	MIMANPVLTALEKGFDKTQN	MPPSHHMLRPIEQCSILWNDVRYSNSVRLKEAGMTATTQASAPAARTYLSLRAAWIPLFALCLAFFVEMVDNTLLTIALPTIGRDLGASVTSLQWVTGAYSLTFGGLLLTAGSLADRFGRRRVLQIGLLAFGLISLTVIAVATAGQLIAVRAALGLAAAAMAPITNSLVFRLFEGEDLRRRAMTLMIVVGMSGFILGPLLGGTVLAHASWQWLLLINAPIALIALIGVRLGVPADDAEGLTKDRLDVKGSALSIAAIGLACYTLTSGVEHGWMSAVTWACGIGAAAALMGFVWHERRTDHPMLDLDVFRNRTVRGASIAQVGTSIAMASLMFGLILHFQGAYGWSPMRAGLANLPLILTMILATPVSEGLAKRFGHRIAMLIGAGLLAGSLAGLAWGVGHGYLVIAVFMVTFTLGLRTVMTIAAVGLVGAMPENRTSLGAALNDTAQEVGTSLGMAVIGTLIAVLXTTTLPNGDXSLDLATSYFAGERIAYLFLAVVVGVIAGWGALTLSNSKEMEDVH	3.85	gnl|BL_ORD_ID|1631|hsp_num:0	1773
k127_2449172_1	Loose	550	23.483	CSP-1	50	3006871	protein homolog model	cephalosporin	antibiotic inactivation	CSP beta-lactamase	MKAEIEKESGVYFQLNKNEKSIYQNLESAAKAVLNRKFVTLSTFISKKNVSQIIALNFHFRKLEKEEQMVLN*	MKKLTQMKKLTQMKKYFSFCLLGIFIFCFSQQNLKRDITKIIQGKNALVAVSVMNSKGKTEVNINGNKKVPMLSVFKFHIALAVLDLVDRGILDLEQNIFVKKSELLENTWSPIRDKYPNGNVNIPLREIIEHTVSQSDNNGCDILLRLIGGVDTVQKFIESKGIKDFAIKYNEEEMNKNGKSIYSNYTTANASSRLLQKFYNGEIISESSRDFLFRIMYETSTGADRLISLLPPDVIVAHKTGTSGIVSGIQAATNDVGIIILPDDEYYTISVFVINSKENTSTNEKIIADISKTVWDYYFQNK	23.93	gnl|BL_ORD_ID|3410|hsp_num:0	4487
k127_2449180_1	Loose	500	24.2534	OXA-611	46.15	3005832	protein homolog model	penam	antibiotic inactivation	OXA beta-lactamase; OXA-61-like beta-lactamase	MTRQKYNYLSDELIAESLQVTNYLEQSRSSRLNVLQLDGEKWLENYFHRYEKASPRLQFHIFLFSSFYTRKMEWFLEGVRG*	MKKITLFLLFLNLVFGQDKILNNWFKEYNTSGTFVFYDGKTWVSNDFSRAMETFSPASTFKIFNALIALDSGVIKTKKEIFYHYRGEKVFLSSWAQDMNLSSAIKYSNVLAFKEVARRIGIKTMQEYLNKLHYGNAKISKIDTFWLDNSLKISAKEQAILLFRLSQNSLPFSQEAMNSVKEMIYLKNMENLELFGKTGFNDEQKIAWIVGFVYLKDENKYKAFALNLDIDKFEDLYKREKILEKYLDELVKKVKNDG	31.91	gnl|BL_ORD_ID|3859|hsp_num:0	4937
k127_2449180_2	Loose	1100	23.483	tetB(60)	30.16	3004036	protein homolog model	tetracycline antibiotic	antibiotic efflux	ATP-binding cassette (ABC) antibiotic efflux pump	MQVFIASGRVAFIPNDAVDRTKNGHTSFKFEFVCDSSMTDDTNKPISSFFHVQVYGKQAELMAQSLSKGSPILLKGEIIQRPYNDEQGQRRTYQFISPNQQGGITFLENKEASNRRKQEQQGFSQPTPSYNPPSYPEPMDADSPF*	MRTMKRLLSYLRYEKKGVLIGLFCLLLSTGATLTGPLVAKHIIDNVITPMGQAHDFKAGGLLLWVGIYVTVNLVGVAGAYLNRVYMKTLSNRIAKRIRDEVFEHVQTLPVSYFDHLPAGKVVSRITSDTESVRANFYVSGISTLFSTIVMLVGVYITIFLLNATLGLVLLFLVPVMILWQRTVATKQKKYYSENRELYSQLSGQLNESIQGAGIVQAFQQEEKIVAEYDATATSWVEVGRKELILESYFSWSLVGMLRNITHFGVIYYFSMQFIGGTLGISAGLLYAFIDYINRIYEPIQTFMNVVSGFQQSMAAGDRVFELMDTPSEESGEELFTFDEGCIEFKDVSFEYTAGVPVLKHLNFTVEPGQTVAFVGHTGSGKSSIMNLLFRFYDPTSGAIFIDGKNTRDFNRRSVRSEMGIVLQDPYLFTGTIASNVGLNNESIEPETIKEAIIKVGGGHLLTKSDKGLDYEVKEKGMDFSSGERQLISFARAIVFDPKILILDEATSHIDTETEEIIQNAINVVKEGRTTFMIAHRLSTIAHADQIFVLDKGEIVERGTHDELLQLQGQYAEMVALQKG	25.22	gnl|BL_ORD_ID|2307|hsp_num:0	2646
k127_2449180_3	Loose	300	24.6386	tet(36)	29.17	3000197	protein homolog model	tetracycline antibiotic	antibiotic target protection	tetracycline-resistant ribosomal protection protein	VLPYDVTLKNGKVIKAGDKIAKGSTYAFTFEFNQGTNSEFIKKLVTVKWDAKGGQWSYVINQDFLNSLGVKGTFDADFYIEAERIETGDKIENTFVNIVNGQEMTAKVTTHTPEPPKPSEPKKPNPQPSLPNTGTASSMLPVVGMILGLLSLAGLRKSKEN*	MRTINIGILAHIDAGKTSITENLLFASGATIVRGSVDKGNTTTDSMDIEKRRGITVRASTTSIQWNDTKINIIDTPGHMDFLAEVERTFRMLDGAILVVSAKEGIQAQTRLLFNVLQQLEIPTILFVNKIDREGVNLNQLYLEIQNSLSKDIIFMQSVEGKELTSSCTIHYISEKNRETILEKDDLLLEKYLSDTQLSNLDYWNSMVRLVQAAKLHPIYHGSAMYGIGIEDLLNSITTFIETSLPQENALSAYVYKIEHNKKEQKRAYLKIIGGTLKSRKLYSLNGSDENLKIRGLKTFYSGDEIDVDEVFTNDIAIADHADNLMVGDYLGIMPNLFDKLNIPSPALKSSIHPAKVENRSKLISAMNVLSVEDPSLAFSINADNNELEVSLYGATQREVILTLLEERFSVDAYFEEVKTIYKERLKTKSEYTIHIEVPPNPYWASIGLIIEPLPIGAGLVMESEISLGYLNRSFQNAVFDGVKKACESGLYGWEVTDLKVTFSHGIYYSPVSTPADFRSLAPYVFRLALQQADVELLEPILDFKLQIPLAVNARAITDINKMQGEISTITSDGDWTTILGNIPLDTSKEYSAEVSSYTQGLGVFVTRFSGYRPTNKKVSRSVELNEKDKLMYMFEKESIK	25.31	gnl|BL_ORD_ID|1672|hsp_num:0	1708
k127_2449201_1	Loose	400	26.9498	vatB	30.3	3002841	protein homolog model	streptogramin antibiotic; streptogramin A antibiotic	antibiotic inactivation	streptogramin vat acetyltransferase	MNSQMKKVASAGAGVHPQQPHLQACGVAHQIGSSPNLLVGDFTKVSSRGRHQLWAPSPAPPGGWSWEFQASHDGSVFSGDQPLSHKPPRITSLEQKVLLSPQKFQGIRGSVPGTGDKDQIYISCYFTILHLKLISQMRQKGENPCLGH*	MKYGPDPNSIYPHEEIKSVCFIKNTITNPNIIVGDYTYYSDVNGAEKFEEHVTHHYEFRGDKLVIGKFCAIAEGIEFIMNGANHRMNSITTYPFNIMGNGWEKATPSLEDLPFKGDTVVGNDVWIGQNVTVMPGIQIGDGAIVAANSVVTKDVPPYRIIGGNPSRIIKKRFEDELIDYLLQIKWWDWSAQKIFSNLETLCSSDLEKIKSIRD	70.28	gnl|BL_ORD_ID|1094|hsp_num:0	1189
k127_2449230_1	Loose	400	21.557	ACI-1	40.74	3004359	protein homolog model	cephalosporin; penam; penem	antibiotic inactivation	ACI beta-lactamase	MDNLEWVVPEWHGNHLCESVDGQAKLQAQKATLEEEVGGVGGCYQVDYNDKCMGQLTSGISYMDSS*	MKKFCFLFLIICGLMVFCLQDCQARQKLNLADLENKYNAVIGVYAVDMENGKKICYKPDTRFSYCSTHKVFTAAELLRQKNTSDLNEIRKFSAEDILSYAPITKDHVADGMTLAEICSASLRWSDNTAANLILQEIGGVENFKVALKNIGDKTTKPARNEPELNLFNPKDNRDTSTPRQMVKNLQVYIFGDILSDDKKKLLIDWMSDNSITDTLIKAETPQGWKVIDKSGSGDYGARNDIAVIYPPNRKPIVMAIMSRRTEKNAKSDDAMIAEAAKRIFDNLVF	23.59	gnl|BL_ORD_ID|2486|hsp_num:0	2874
k127_2449230_2	Loose	1900	22.7126	MuxB	41.67	3004074	protein homolog model	macrolide antibiotic; monobactam; tetracycline antibiotic; aminocoumarin antibiotic	antibiotic efflux	resistance-nodulation-cell division (RND) antibiotic efflux pump	MRLDLFSRFFTQGDDARPILLCTCCHLLPPVAPEFLHVPSVQALREPKLLLKPRAVGHVTLGITWLPVP*	MNPSRPFILRPVATTLLMVAILLSGLIAYRFLPISALPEVDYPTIQVVTLYPGASPEIMTSSITAPLENQLGQIPGLNEMSSSSSGGASVITLQFSLQSNLDVAEQEVQAAINAAQSLLPNDLPNQPVFSKVNPADAPILTLAVMSDGMPLPQIQDLVDTRLAQKISQISGVGLVSISGGQRPAVRVRANPTALAAAGLSLEDLRSTVTSNNLNGPKGSFDGPTRASTLDANDQLRSADAYRDLIIAYKNGSPLRIRDVASVEDDAENVRLAAWANNLPAVVLNIQRQPGANVIEVVDRIKALLPQLQSTLPGNLDVQVLTDRTTTIRASVKDVQFELALAVALVVMVTFLFLRNVYATLIPSFAVPLSLIGTFGVMYLSGFSINNLTLMALTIATGFVVDDAIVMVENIARYLEQGDSPLEAALKGSKQIGFTIISLTFSLIAVLIPLLFMGDVAGRLFREFAITLAVAILISGFVSLTLTPMLSAKLLRHIDEDQQGRFARAAGRVIDGLIAQYAKALRVVLRHQPLTLLVAIATLALTALLYLAMPKGFFPVQDTGVIQGVAEAPQSISFQAMSERQRALAEVVLKDPAVASLSSYIGVDGSNPTLNTGRLLINLKPHSERDVTASEVIQRLQPELDHLPGIKLYMQPVQDLTIEDRVARTQYQFTLQDADPDVLAEWVPKLVARLQELPQLADVASDWQDKGLQAYLNIDRDTASRLGVKLSDIDSVLYNAFGQRLISTIFTQATQYRVVLEVAPQFQLGPQALEQLYVPSSDGTQVRLSSLAKVEERHTLLAINHIAQFPSATLSFNLAKGYSLGEAVEAIRGVEASLELPLSMQGSFRGAALAFEASLSNTLLLILASVVTMYIVLGILYESFIHPVTILSTLPSAGVGALLALMLAGQEIGIVAIIGIILLIGIVKKNAIMMIDFALDAERNEGKPPHEAIYQACLLRFRPILMTTMAALLGALPLMLAGGAGAELRQPLGITMVGGLLLSQVLTLFTTPVIYLYFDRLARRWAAWRKQRGLDLNTEAGFDGDAGR	6.71	gnl|BL_ORD_ID|2364|hsp_num:0	2718
k127_2449230_3	Loose	275	23.483	AAC(6')-Iv	35.71	3002566	protein homolog model	aminoglycoside antibiotic	antibiotic inactivation	AAC(6')	AGRSGLGDSPVRDAAPFATRLRLFQHLQDLQEPETQEHVEEPLALLDENEELDEEPPHATW*	MKIMPISESQLSDWLVLRCLLWPDHEEQHLQEMRQLITQAHCLQLLAYTDTQQAIAMLEASIRYEYVNGTQTSPVAFLEGIYVLPEYRRSGIATGLVQHVEIWAKQFSCTEFASDAALDNQITHAMHQALGFQETERVVYFKKNIG	42.47	gnl|BL_ORD_ID|717|hsp_num:0	784
k127_2449251_1	Loose	550	21.9422	VCC-1	25.53	3003713	protein homolog model	monobactam; carbapenem; penam	antibiotic inactivation	VCC beta-lactamase	MIQATLAEKQDLDLAKLGTATETDLTVSSLIPDALQTLKTKTKIKNKHIKAFPKNTFSIF*	MKRIAMYVALSISTSTAFADEHNKNMADIEAAFEGRVGVYAINTGSGKAYSYRANERFPLCSSFKAFLAAAVLKMDQDSPGVLLEKVNYHNRTMEPHSPITEKFQSQGMAVGELAAATLQYSDNGAANLLMEKYIKGPEGMTQFMNSIGDTKFRLDRWELDLNSAIPGDERDTSTPKAVAESLNKLISNTVLDNYHQEIFKKWMIGNTTGDNRIRAAVPDGWVVGDKTGTCGKYGTANDHAFILQGNNAAPLILSIYTTRKGEHMKHDDEVIAKAARIAIENVK	21.48	gnl|BL_ORD_ID|2022|hsp_num:0	2227
k127_2449266_2	Loose	450	29.261	PAM-2	36.17	3007200	protein homolog model	carbapenem; cephalosporin	antibiotic inactivation	PAM beta-lactamase	MNWEWSSFHMIQTHRWKMRLAWLTCNCELTNLEAKSEGGGQPEGWWQVFFSAWIFGETQSPSCAENSRWLPAQVELMAVWVFLADLTPQDGNKHVEPPFWTKVSFENSREIWSELLYTSKHIEALGLDQFLEYFRVLVVPIWFLRHNTFYPRRSQKTRVKHAVVVSSDCLPCYFLLCLVRLEAFNFSTAWCFPWCFSASDGCDFNRHGSLVLLDQTSRDRSPSAATFNGVGIAESPPCPTDQ*	MRLLASLALPLFAANLAVAAPAQLPQLEAYKGLDAWLVPVEPLRISDHVWQIGTASISALLVKTDAGAVLIDGGMPQVADHLLANMKKLGVAPQDVRLILHSHAHIDHVGPLAAIKRATGAMLVSNAESAVLLQRGGANDIHFGSGMLFEPIQTDRLVQDGEAVTLGDTTFTVHFTPGHTPGSMSWTWADTRDGKPLRIAYSDSLSAPGYQLRHNARYPHLVEAFRASFAAVRALPCDLLLTPHAEGSGWDYANAARPHPQPVSCKAYADKAEANLDKMLAEQANKR	84.67	gnl|BL_ORD_ID|4820|hsp_num:0	5813
k127_2449266_4	Loose	500	20.0162	OXA-9	45.45	3001404	protein homolog model	penam	antibiotic inactivation	OXA beta-lactamase; OXA-9-like beta-lactamase	MIQAPKTETWKQIKECGMAVLCLYDFISDIFAAQ	MKKILLLHMLVFVSATLPISSVASDEVETLKCTIIADAITGNTLYETGECARRVSPCSSFKLPLAIMGFDSGILQSPKSPTWELKPEYNPSPRDRTYKQVYPALWQSDSVVWFSQQLTSRLGVDRFTEYVKKFEYGNQDVSGDSGKHNGLTQSWLMSSLTISPKEQIQFLLRFVAHKLPVSEAAYDMAYATIPQYQAAEGWAVHGKSGSGWLRDNNGKINESRPQGWFVGWAEKNGRQVVFARLEIGKEKSDIPGGSKAREDILVELPVLMGNK	12.41	gnl|BL_ORD_ID|219|hsp_num:0	243
k127_2449285_2	Loose	350	25.409	EBR-5	30.43	3007437	protein homolog model	carbapenem; cephalosporin; penam	antibiotic inactivation	EBR beta-lactamase	MKTGLQIALPPGCYGRIAPRSGLAIKKFIDVGAGVIDADYRGEVGVILFNFSDSDFMVNMGDRIAQLILEKNKTPLVKELVSLDGTDRGGKGFGSTGMDAAEIINAGPNDERKNKQMKATPIAQSRQLINARQMQKLA	MKKVFSFVTLIGTFAFGQIKPIQIDSINSHLYVYQTFNSFQGIDYNANGMFLITDKGIILFDVPWQKSQYQTMNDLVLEKYHLPVIAVFVTHSHEDRAGDLSFYNELNIPTYASSFTNSILKKEGKATSKFEIELGKTYRFGKEKFVIEYFGQGHTADNLVVWFPKYKVLNGGCLIKGADAKNLGYIGEANVTEWPKTVQKLVTKHPKINQVIPGHDNWKANGHIENTFKLLEK	58.97	gnl|BL_ORD_ID|4938|hsp_num:0	5931
k127_2449289_2	Loose	350	20.0162	vanF	33.33	3002908	protein homolog model	glycopeptide antibiotic	antibiotic target alteration	glycopeptide resistance gene cluster; Van ligase	MGFVGFSSKPPIYGVLGLIISGAMGC	MNRLKIAILFGGCSEEHDVSVKSAKEIANNIDTEKYEPIYIGITRSGVWKMCEKPCMDWDNENCRSAVLSPDKKMHGLLVMRNKGYQIQRIDAVFSVLHGKSGEDGAIQGLFELSSIPYVGCDVQSSAVCMDKSLTYIVAQNAGFGTPEFLILNHGDIPDSNTLTYPVFVKPARSGSSFGVNKVNNEDELDAAIETARQYDSKVLIEQAVPGLEVGCAVLGNGTDLIVGEVDQISLSHGIFRIHQEDQPEKGSENAVVLVPANLSAEKRIKIQETAKAIYKALGCKGLSRVDMFLQENGRIILNEVNTLPGFTAYSRYPRMMAAAGMTLSGLIDHCITLALKG	7.58	gnl|BL_ORD_ID|1609|hsp_num:0	1759
k127_2449310_2	Loose	200	25.409	vanT gene in vanC cluster	25.81	3002970	protein homolog model	glycopeptide antibiotic	antibiotic target alteration	glycopeptide resistance gene cluster; vanT	MKKKWSQRLLLICAVWQFIDGILTIILGFAGPNRIPELQGYAQFVPVATITGLVGTAFLLSGLVNLLLARYYLRRPTIGWGIPAVIGLESLAAYVCLDIISVILLIPTLVIIMLYRHQQQKTVSAAH*	MKNKGIDQFRVIAAMMVVAIHCLPLHYLWPEGDILITLTIFRVAVPFFFMISGYYVFAELAVANSYPSRQRVFNFIKKQLKVYLLATLMFLPLALYSQTIGFDLPVGTLVQVLLVNGILYHLWYFPALITGSLLLTSLLIHVSFKKVFWLAAGLYLIGLGGDSWFGLIQQTPIEPFYTAVFHLLDGTRNGIFFTPLFLCLGVLVRKQSEKRSLSKTALFFLISLIGLLIESAYLHGFSIPKHDSMYLFLPVVLFFLFPLILRWHPHRTWKHPGQLSLWLYLLHPYTIAGTHFLSQKISILQNNLINYLVVLILTIGFICLFLRQKHSWFRHKQTTPVKRAVKEFSKTALLHNLQEIQRIISPKTKVMAVVKADAYGCGAKEVAPVLEQAGIDFFAVATIDEGIRLRKNAVKSPILVLGYTSPKRIKELRRYSLTQSIISEGHAVALSQRKVAIDCHLAIDTGMHRLGVTPTIDSILSIFDLPFLTISGVYSHLGSADRLNPDSMIRTQKQIACFDQILLELDQRQISYGITHLQSSYGILNYPDLNYDYVRPGILLTGSLSDTNEPTKQRVSLQPILTLKAQLITKRVVAKGEAIGYGQTAVANQETTVGVVSIGYCDGLPRSLSNQEFCLSYRGQSLPQIGLICMDMLLIDLSHCPTIPIESEIEILTDWSDTAEQVQTITNELICRIGPRVSARIK	18.34	gnl|BL_ORD_ID|4667|hsp_num:0	734
k127_2449310_3	Loose	700	29.261	cmx	28.57	3002703	protein homolog model	phenicol antibiotic	antibiotic efflux	major facilitator superfamily (MFS) antibiotic efflux pump	IEMQSVGFRFLPINWVLSNYTKLLANTTNTPVFRWFLNSLVIACGTTLLVLCVVSLSAFAYSRLKFRGKNILFYGLLATMMFPPVMNLIPLYKIITTLGWANTDWAMIVPAATGVFNIFLVRQFMDNIPISYDEAARIDGASDWQIFFRVILPLIKPVLFVVALFTFTGSWNDFLWPSIVFSDLNKMPITPGLKLLQGMYAANIPTLMAGALVAIVPTLILYFFAQKYFLQSMALSVGVKG*	MPFALYMLALAVFVMGTSEFMLAGLLPAIATELDVSVGTAGLLTSAFAVGMVVGAPVMAAFARRWPPRLTLIVCLLVFAGSHVIGAMTPVFSLLLITRVLSALANAGFLAVALSTATTLVPANQKGRALSILLSGTTIATVVGVPAGALLGTALGWRTTFWAIAILCIPAAVGVIRGVTNNVGRSETSATSPRLRVELSQLATPRLILAMALGALINGGTFAAFTFLAPIVTETAGLAEAWVSVALVMFGIGSFLGVTIAGRLSDQRPGLVLAVGGPLLLTGWIVLAVVASHPVALIVLVLVQGFLSFGVGSTLITRVLYAASGAPTMGGSYATAALNIGAAAGPVLGALGLATGLGLLAPVWVASVLTAIALVIMLLTRRALTKTAAEAN	61.89	gnl|BL_ORD_ID|1249|hsp_num:0	1366
k127_2449317_1	Loose	500	25.7942	OXA-347	24.19	3001777	protein homolog model	penam	antibiotic inactivation	OXA beta-lactamase	MLLLLQLLMIMAWHWHLVGNIKTWSRFLIMKLTCFMRKRENCELFLSGPFRLDASVSIWVVSAWPCQGETVDKASNVMPRTQMYLSHFNWWWVPMVEKSVGLVFFNHSIVNWKISNFKLGDLCYLLAMLSWAYPSCFLGFRFLICNEEVKLDVLYFPLSPD	MKNILFVVFISMIFLFVCCNTTTNKNIIETEISDFDKILDSFQVNGSILIYDNDKNTFYSNDFDWAKNGKLPASTFKIPNSIIAVELGIIENDTTILKWNGEQRKMDIWEKDLSFKDAFRISCVPCYQEIARKIGTIKMKEYLEKFEYKNMIFDSLTIDNFWLEGNSKISQKQQIDFLRKFYFSKFPISDRTIKIVKNIMEIERTENYILSGKTGLSSIEEKYNGWFVGYVETKSNVYFFATNVIPTDGLNVDDFISSRINVTKNALKQMNIMK	58.76	gnl|BL_ORD_ID|636|hsp_num:0	690
k127_2449324_1	Loose	750	20.0162	mdtH	53.33	3001216	protein homolog model	fluoroquinolone antibiotic	antibiotic efflux	major facilitator superfamily (MFS) antibiotic efflux pump	MDHLRSGIREQPGQRGEALSLLKIQK	MSRVSQARNLGKYFLLIDNMLVVLGFFVVFPLISIRFVDQMGWAAVMVGIALGLRQFIQQGLGIFGGAIADRFGAKPMIVTGMLMRAAGFATMGIAHEPWLLWFSCLLSGLGGTLFDPPRSALVVKLIRPQQRGRFFSLLMMQDSAGAVIGALLGSWLLQYDFRLVCATGAVLFVLCAAFNAWLLPAWKLSTVRTPVREGMTRVMRDKRFVTYVLTLAGYYMLAVQVMLMLPIMVNDVAGAPSAVKWMYAIEACLSLTLLYPIARWSEKHFRLEHRLMAGLLIMSLSMMPVGMVSGLQQLFTLICLFYIGSIIAEPARETLSASLADARARGSYMGFSRLGLAIGGAIGYIGGGWLFDLGKSAHQPELPWMMLGIIGIFTFLALGWQFSQKRAARRLLERDA	6.47	gnl|BL_ORD_ID|341|hsp_num:0	375
k127_2449372_2	Loose	400	24.6386	TxR	44.44	3005008	protein homolog model	tetracycline antibiotic	antibiotic efflux	ATP-binding cassette (ABC) antibiotic efflux pump	MKLKQKNTKDKWKSCFFEMRNKIDRAWVRLTKQREIQVSSIRNETRGITTVTTEVRKFIYRHHEYLYTNKLENLEEMDTFLGIYNLSRLNQEETETPNGLITCSKIKTVIKHCQQIILGPDGFTA*	MKVQKCKATIHRRSLDADPLLPLIGNSTCISELRNKLKKYAQCDAEVLIQGETGVGKGMCARIIHELSSRHIYPFVEVNCGAIPSGLIASELFGHEKGAFTGAISDRIGFIQKANKGTLFLDEIGDMPPDLQIHLLHFLESKQIHKVGADKIIDVDCRVIAASHVDLKSEVIQGGFREDLFYRQNILPLTIPPLRKRGEDTVILSERFLEELSNGKVQSMSPEVKKKLLKHKWPGNVRELRNVIQRAIVMCEDNTLHIADLGLDNNERQLLPSVEQIDLDYLLKAIEDNKHNMSAAARNLGISRTTLYRLIKKYNLPI	39.62	gnl|BL_ORD_ID|4717|hsp_num:0	3753
k127_2449372_3	Loose	450	20.4014	mreA	33.33	3007050	protein homolog model	macrolide antibiotic	antibiotic efflux	major facilitator superfamily (MFS) antibiotic efflux pump	MEVKLLLFASDMIVHLQNPKDSSQK	MMKIHYINDYKDIQAKEDCVLVLGYFDGLHLGHKALFDKAKKIATEKNLKIVVLTFNETPRLTFARFQPELLLHLTSPEKRSEKFQEYGVDELYLMNFTSHFSKVSSDLFIKKYIYGLRAKAAVVGFDYKFGHNRTSGDYLARNFKGPVYIIDEISEGGEKISSTRIRQLITEGNVEKANQLLGYEFSTCGMVVHGDARGRTIGFPTANLAPINRTYLPADGVYISNVLINGKYYRAMTSIGKNITFGGTELRLEANIFDFDGDIYGETIEIFWLKRIREMVKFNGIDDLVKQLKKDKEIALNWKKDSQTL	8.04	gnl|BL_ORD_ID|4746|hsp_num:0	5749
k127_2449381_1	Loose	200	25.409	vanH gene in vanF cluster	47.37	3002945	protein homolog model	glycopeptide antibiotic	antibiotic target alteration	vanH; glycopeptide resistance gene cluster	MINRYIPITWTHQKRYSFLLCLVVDPEKKASQYNQCFWVVLNITLPGYSLFSTTIGILGWGRAEFLGMFSSIHQKWSWSSLTGDSRGKIACQIHPTLDKSAIDPTKNHHVCGWNHHFRSWTNMKHPYFHWPHGATDADAAQYGIQKWPNGNYNGDNKNGQILWMNHCINIMIIIIIHYCCYYCYYCYYCFYYMDNGNN*	MKNIGITIYGCERDEAEVFNELSPRFGVIPAITSSAVSETNAMLAPGNQCISVGHKSEISESILLALKESGVKYISTRSIGCNHIDVKAAESMGIAVGNVAYSPDSVADYTLMLMLMAIRNAKSIVSRAEKYDFRLDTVPGKELREMTVGVLGTGQIGKAVIERLRGFGCHVLAYGHSKEAAANYVSLNELLQKSDILTIHVPLGTDTYHMIGHEQIEAVKQGAFLINTARGGLVDTGALIKALENGRLGGAALDVLEGEEGLFYFDCTQKPIDNQLLLKLHKMPNVIITPHTAYYTGRALYDTVEKTILNCLEFERRETLE	61.8	gnl|BL_ORD_ID|1649|hsp_num:0	1790
k127_2449381_2	Loose	900	25.0238	norB	36	3000421	protein homolog model	fluoroquinolone antibiotic	antibiotic efflux	major facilitator superfamily (MFS) antibiotic efflux pump	MLMINIPIPSSVIKRGWLENPRRNWGRLASNHLQMGVRFPLPCLTTWGYTGYIMKINPHHRFGERIIVRIGEHQPRGFINSPFFCQERTVSQPTPLGSCKWAINIAIVDLLQLLRSSIGLKYHKHPHILLADMCCLIIIQVVRIPKLGVTLNIWDIF	MTSTAYKGTNKLIVGIVFGVITFWLFAQSMVNIVPAVQSDLGISSDLLSIAISLTALFSGIFIVVAGGMADKFGRVKLTYIGLILSIIGSLLLVVTQGSTLLIIGRIIQGLSAACIMPATLALMKTYFDGADRQRALSYWSIGSWGGSGICSFAGGAIATYMGWRWIFIISIVFALLGMLLIKGTPESKVVQNTKAKFDSFGLVLFVIAMVCLNLIITRGATFGWTSPITITMLVVFLVSAGLFFRVELRQANGFIDFSLFKNKAYTGATLSNFLLNAAAGTLVVANTYVQIGRGFTAFQSGLLSIGYLVCVLGMIRIGEKILQRVGARKPMILGSGITAVGIALMALTFIPGTLYTVLVFIGFALFGIGLGMYATPSTDTAISNAPEDKVGVASGIYKMASSLGGSFGVAISATIYGVIALSGNIDLAAMVGLLTNVGFCVVSLISVAITTPSAKKALELKAAKE	33.69	gnl|BL_ORD_ID|1076|hsp_num:0	1167
k127_2449399_1	Loose	100	22.3274	mef(H)	43.48	3007047	protein homolog model	macrolide antibiotic	antibiotic efflux	major facilitator superfamily (MFS) antibiotic efflux pump	FAMRRVWYASFSTWFIKDKRHLKRTQVQPELVSKPYELDELNPSQRAKT*	MGISLFLELPAIVSYWVVTVMCFVAMGVSTMFVVQIYTLVQTQTPPQLVGKIMATLVAVAMCGQPIGQMVYGILFDVFIQETWVVMFVASIASIMISIYSKRIFQKLEI	45.87	gnl|BL_ORD_ID|4765|hsp_num:0	5747
k127_2449432_1	Loose	550	20.0162	NmcR	50	3003665	protein homolog model	carbapenem; cephalosporin; cephamycin; penam	antibiotic inactivation	NmcA beta-lactamase	MSSKRVFDKSDDKKQCLDLKVGNFVNLG	MRARLPLNALRAFEASARYLNFTKAGLELHVSQAAVSQQVRTLEQMLGVALFTRVPRGLQLTDEGMHLLPSITEALQMMSSAMDKFHEGKIKEVLTIAVVGTFAIGWLLPRITAFLNENPWIDIRILTHNNVVNLAAEGIDASIRFGTGGWINTENILLFQAPHTVLCSPETSKKLYIPSDLKKVCLLRSYRKEEWNNWFKAAGIDPWTITGPIFDSTRLMIDAVKLGDYAALVPYHMFQKELNERSVAKPFEIYATLGGYWLTLQKSRVNHNSEALNVFKEWIIEHSREFVLKS	9.49	gnl|BL_ORD_ID|1902|hsp_num:0	2072
