## Supplementary material for "Markers of resilience to stony coral tissue loss disease and probiotic potential in the microbiome of the threatened coral, *Orbicella faveolata*": Table S6 (part 128 of 170)

### Sheet: All AMR Hits (continued)
Table S6. Antimicrobial Resistance Genes - All hits in dataset
k127_2495284_3	Loose	550	25.7942	SPS-1	37.5	3006997	protein homolog model	carbapenem	antibiotic inactivation	SPS beta-lactamase	ISADTYYKAFPNLYSIRGTKFRNPDSWAASLELLRKLQAKYLVPCHTRPIAGRKKINEVLSDYRDAIQYVQDQTLRGINKGLTPDELVKTVRLPPHLGNKPYLREFYGNVQWSIRNIFSGYLGWFNGNATYLFPLSPRERAKRMARLAGGEGSLFLKTQEAFVQGDYQWVLELTDQLLLLPSYGKEAKQMKSLALWALGLRQGNAGARNYYLTQGLEVGDRLTIPSLKADASIFLNLEIMTILKLMAINLNPQKSSNVYMTAKFHFTDLDDIYSVNIRRGVAIVVPYILDRINFTVICSSIVWKKIIGNFMKAREALLRGELKIRGSIVEFYSFLGLFGDKILEDSPF*	MNLFRNYYNPIRNVMLIIFFVLTDLSLIAQTQPEYPVIRLNDELEVREILPNAFVITHKFPWGGNSLVVLIGEKYAVFVDTPYTPEATENVLDWINKQYGNRQFIEINTGYHVDNLGGNDALLHRNIPIIGSDKTVSLLRERGEATRQLTMGWLEGPGNEKFLKRHETIPYVGPSQIFQLTEGYHFTVGDEPIEVFFPGETHAPDNIVVYFPERKILFGGCMLRVGNGTGNRADANMDTWKSSVERLRDFDCVAVIPGHGIRFDPGVIENTISVLP	126.45	gnl|BL_ORD_ID|4584|hsp_num:0	5662
k127_2495303_1	Loose	700	23.8682	norA	23.81	3000391	protein homolog model	fluoroquinolone antibiotic; disinfecting agents and antiseptics	antibiotic efflux	major facilitator superfamily (MFS) antibiotic efflux pump	TQNVPIYSIMFLVFVERTFDVISFISTHLPHHCNTEQIHEAKQAMLYHVTWAWS*	MKKQLFILYFNIFLIFLGIGLVIPVLPVYLKDLGLKGSDLGMLVAAFALSQMIISPFGGTLADKLGKKLIICIGLVFFAVSEFMFAAGQSFTILIISRVLGGFSAGMVMPGVTGMIADISPGADKAKNFGYMSAIINSGFILGPGFGGFLAEISHRLPFYVAGTLGVVAFIMSVLLIHNPQKATTDGFHQYQPELFTKINWKVFITPVILTLVLAFGLSAFETLFSLYTADKVNYTPKDISIAIIGGGVFGALFQVFFFDKFMKYMSELNFIAWSLLYSAIVLVMLVLANGYWTIMIISFVVFIGFDMIRPALTNYFSNIAGKRQGFAGGLNSTFTSMGNFIGPLVAGALFDVNLEFPLYMAIAVSLSGIIIIFIEKGLKSRRKEAN	14.21	gnl|BL_ORD_ID|1424|hsp_num:0	1554
k127_2495305_1	Loose	500	21.9422	OXA-641	29.03	3005333	protein homolog model	carbapenem; penam	antibiotic inactivation	OXA beta-lactamase; OXA-372-like beta-lactamase	LMYYYTLNAAYFYSLHVFISTSKLLGLQRQGTKTPDLVKVGTYEQPMHM*	MKHIFLVFLILCSNFALAEDKAISAIFSTEGVDGTIILKSLRGDKTITHNDARASRRFASASTFKIFNTLIAVQENVVSLSGTAFRWDGKTHDFPDWNRDQTLESAFKVSCVWCYQEIAKQVGEETYRRYLALARYGALSNVADSTTFWLDGSFTVSAVEQVALLKKIYLRELPFRDDAYDALKRVMLAEQTDSYKLYAKTGWAGRMNPQIGWYVGYVETSDDVWFFAINLTLRSETDLGLRQQITKAVLRAERIIP	19.46	gnl|BL_ORD_ID|3046|hsp_num:0	4065
k127_2495305_2	Loose	650	25.7942	tet(X1)	30.95	3005166	protein homolog model	tetracycline antibiotic	antibiotic inactivation	tetracycline inactivation enzyme	MHFFKLMHNNKILQGSEVQQISADFSMTKAMLMFGVYKKDNTWIDCTSGSKNVASERGTGYKMVLLFWHLWVMYCNGVLDKV*	MANLLQQNGIDITVYERDENPKARVWGGTLDLHKNSGQEAMKKVGLLQTYYDLALPMGVNFADEKGNIIATRNPTLENKFDNPEINRNALRKMLLGSLKNDTVVWDRKSIGLEQENGKWLLHFENKPTALADFIIVSNGGMSKIRNFVSDNEVEETGTFIIQGDIPEPETNCPEFYKLCNNNRLMTAHQGNLLVANPFNNGMLTYGVIFKKPEEWNNGKGLDFKPTKSVSEFLTNRFSNWSNEYKELIRSTTFFVGLTIKIFPLDKKPWKSNRPLPITLIGDTAHLMPPFAGQGVNIGLMDALILSENLTNGKFGTIQSAIDDYEQRMFVYATEAQADSTKNEIEMRNPSFTFQQLMNV	23.12	gnl|BL_ORD_ID|4796|hsp_num:0	3888
k127_2495340_1	Loose	1000	19.631	msbA	42.86	3003950	protein homolog model	nitroimidazole antibiotic	antibiotic efflux	ATP-binding cassette (ABC) antibiotic efflux pump	NVNNVKVEIPVGKSVTALYLKLK*	MHNDKDLSTWQTFRRLWPTIAPFKAGLIVAGVALILNAASDTFMLSLLKPLLDDGFGKTDRSVLVWMPLVVIGLMILRGITSYVSSYCISWVSGKVVMTMRRRLFGHMMGMPVSFFDKQSTGTLLSRITYDSEQVASSSSGALITVVREGASIIGLFIMMFYYSWQLSIILIVLAPIVSIAIRVVSKRFRNISKNMQNTMGQVTTSAEQMLKGHKEVLIFGGQEVETKRFDKVSNRMRLQGMKMVSASSISDPIIQLIASLALAFVLYAASFPSVMDSLTAGTITVVFSSMIALMRPLKSLTNVNAQFQRGMAACQTLFTILDSEQEKDEGKRVIERATGDVEFRNVTFTYPGRDVPALRNINLKIPAGKTVALVGRSGSGKSTIASLITRFYDIDEGEILMDGHDLREYTLASLRNQVALVSQNVHLFNDTVANNIAYARTEQYSREQIEEAARMAYAMDFINKMDNGLDTVIGENGVLLSGGQRQRIAIARALLRDSPILILDEATSALDTESERAIQAALDELQKNRTSLVIAHRLSTIEKADEIVVVEDGVIVERGTHNDLLEHRGVYAQLHKMQFGQ	4.12	gnl|BL_ORD_ID|2184|hsp_num:0	2423
k127_2495347_1	Loose	400	24.6386	Bacillus pumilus cat86	24.07	3002672	protein homolog model	phenicol antibiotic	antibiotic inactivation	chloramphenicol acetyltransferase (CAT)	MLGSYLKVLRGYIRAKSHQSPGARVRLVIDYRGIFINPVRCYLMDRKRQRLIELIFSKNAVIQTWETVLYPAYGLQAFLQRAELSH*	MFKQIDENYLRKEHFHHYMTLTRCSYSLVINLDITKLHAILKEKKLKVYPVQIYLLARAVQKIPEFRMDQVNDELGYWEILHPSYTILNKETKTFSSIWTPFDENFAQFYKSCVADIETFSKSSNLFPKPHMPENMFNISSLPWIDFTSFNLNVSTDEAYLLPIFTIGKFKVEEGKIILPVAIQVHHAVCDGYHAGQYVEYLRWLIEHCDEWLNDSLHIT	39.55	gnl|BL_ORD_ID|1925|hsp_num:0	2002
k127_2495351_1	Loose	550	25.409	Nocardia farcinica rox	33.33	3007210	protein homolog model	rifamycin antibiotic	antibiotic inactivation	rifampin monooxygenase	MDFSKTTLPEGWSYDKKNNEFVLGVTQDWWSFEDGFLVRNHVWSRTSTYHPEEFPVSTDFLQTTTGLSMQQGTRTIYVNSTEEQYFTDGWTGKTLYPLTQAGAEHYGLHYIGDLANKLRRCKTLRGRGHIWQAVGTSAPRKKHVKESADLNERRMSLEDRLTFLEGKKAELSSIFENGVWEIETD	MIDVIIAGGGPTGLMLAGELRLHGVRTVVLEKEPTPNQHSRSRGLHARSIEVMDQRGLLERFLAHGEQFRVGGFFAGLAAEWPADLDTAHSYVLAIPQVVTERLLTEHATELGAEIRRGCEVAGLDQDADGVTAELADGTRLRARYLVGCDGGRSTVRRLLGVDFPGEPTRVETLLADVRIDVPVETLTAVVAEVRKTQLRFGAVPAGDGFFRLIVPAQGLSADRAAPTLDELKRCLHATAGTDFGVHSPRWLSRFGDATRLAERYRTGRVLLAGDAAHIHPPTGGQGLNLGIQDAFNLGWKLAAAIGGWAPPDLLDSYHDERHPVAAEVLDNTRAQMTLLSLDPGPRAVRRLMAELVEFPDVNRHLIEKITAIAVRYDLGDGHDLVGRRLRDIPLTEGRLYERMRGGRGLLLDRTGRLSVSGWSDRVDHLADPGAALDVPAALLRPDGHVAWVGEDQDDLLAHLPRWFGAAT	39.11	gnl|BL_ORD_ID|4827|hsp_num:0	5821
k127_2495351_3	Loose	500	23.8682	OXA-662	45	3005877	protein homolog model	carbapenem; penam	antibiotic inactivation	OXA beta-lactamase; OXA-211-like beta-lactamase	MSSCAELSFAGTLDVMKTFILENAVFTGEMLLIEHTPFAGRVLRSFWPSRETLTLAPCPAIGWLMELFSFVPVLSTFASWSTTMAPSTVQLEFNRPYET*	MKTLQFGFIALITTFSSACTTISPSVETAKNQQQQSAQQQIQQAFDQLQTTGVIVIKDKHGLHSYGNDLSRAQTPYVPASTFKMLNALIGLEHGKATSTEVFKWDGQKRSFPAWEKDMTLGQAMQASAVPVYQELARRIGLDLMQKEVQRIRYGNQQIGTVVDNFWLVGPLQITPVQEVLFVEKLANTQLAFKPDVQHAVQDLLLIEQKPNYKLYAKSGWGMDLEPQVGWWTGWVETATGEKVYFALNMHMKTGISASVREQLVKQSLTALGII	36.5	gnl|BL_ORD_ID|3904|hsp_num:0	4982
k127_2495351_4	Loose	2110	24.2534	MexF	35.56	3000804	protein homolog model	fluoroquinolone antibiotic; diaminopyrimidine antibiotic; phenicol antibiotic	antibiotic efflux	resistance-nodulation-cell division (RND) antibiotic efflux pump	MELDPGSFKGLLKRDALFIWDCACCHIASGDVHHDEHGNALGALLALTSLKEHANLVHLQPQNICLNLGVELGGSVQVARCVALLDGVDLAVWTVEVLNCRLNCLIASSLLEHLEKNIFARMTKIPVKSVGGADCFTAMNFAEFAKDTSESFVIFIVDGVDLFAKAFMKKKSTN*	MNFSQFFIQRPIFAAVLSLLILIGGAISLFQLPISEYPEVVPPTVVVRANFPGANPKVIGETVASPLEQAITGVENMLYMSSQSTSDGKLTLTITFALGTDLDNAQVQVQNRVTRTEPKLPEEVTRLGITVDKASPDLTMVVHLTSPDNRYDMLYLSNYAVLNVKDELARLDGVGDVQLFGLGDYSLRVWLDPNKVASRNLTATDVVNAIREQNRQVAAGTLGAPPAPSDTSFQLSINTQGRLVTEEEFENIIIRAGANGEITRLRDIARVELGSNQYALRSLLNNKPAVAIPIFQRPGSNAIEISNLVREKMAELKHSFPQGMDYSIVYDPTIFVRGSIEAVVHTLFEALVLVVLVVILFLQTWRASIIPLAAVPVSLIGTFAVMHMLGFSLNALSLFGLVLAIGIVVDDAIVVVENVERNIGLGLKPVEATKRAMREVTGPIIATALVLCAVFIPTAFISGLTGQFYRQFALTIAISTVISAFNSLTLSPALAAVLLKGHHEPKDRFSVFLDKLLGSWLFRPFNRFFDRASHGYVGTVNRVLRGSSIALLVYGGLMVLTYFGFSSTPTGFVPQQDKQYLVAFAQLPDAASLDRTEAVIKQMSEIALAQPGVADSVAFPGLSINGFTNSPNSGIVFTPLKPFDERKDPSQSAGAIAAALNAKYADIQDAYIAIFPPPPVQGLGTIGGFRLQIEDRGNQGYEELFKQTQNIITKARALPELEPSSVFSSYQVNVPQIDADIDREKAKTHGVAISDIFDTLQVYLGSLYANDFNRFGRTYQVNVQAEQQFRLEPEQIGQLKVRNNLGEMVPLASFIKVSDTSGPDRVMHYNGFITAELNGAPAAGYSSGQAQAAIEKLLKEELPNGMTYEWTELTYQQILAGNTALFVFPLCVLLAFLVLAAQYESWSLPLAVILIVPMTLLSAITGVILAGSDNNIFTQIGLIVLVGLACKNAILIVEFAKDKQEEGMDRVAAVLEACRLRLRPILMTSIAFIMGVVPLVISTGAGAEMRHAMGVAVFSGMIGVTFFGLLLTPVFYVLIRRFVENREARRAANDKGLPEVHA	16.48	gnl|BL_ORD_ID|2353|hsp_num:0	1300
k127_2495419_1	Loose	500	24.6386	MSI-OXA	20.51	3003719	protein homolog model	carbapenem	antibiotic inactivation	MSI-OXA family beta-lactamase	MCLGATYLLWKLAQYEDSRLRPTKLGFKLSCFLFVLFVFIKWEYDFEFITSHPTWRIQSIFLWAYSWDIINTIPLLGEVPEPNSNPLVLEPSLKQPEKEWSWSLCLKASMPENSPPPTATTRKPVQLPCLFGLIQLWSSFVESEEQDTRMYTNFSVMENWLYFYPMTNYLSSLLFTK*	MSHTFIIDRLGASMIKQILAALLLISPLLAQAAEWKESAQVARLFKQEGVSGTFVVYDVAADSYTVHDRQRANTRFIPASTFKIPNTLIALAHGAVANVDEVVPYGGKPVARPEWARDMGLREAIRISNVPVYQEVARRVGLDRMRSELVRMKYGNMQTGTVVDRFWLDGPLKISAVEQTEFLTKLAQGTLPFTNVAMAAVREISRQDGAPELYAKTGWGSRPGEADIGWWVGWLKKDGKLYAFALNMDLPDGAQDKRVSLAKAALRELGLL	65.44	gnl|BL_ORD_ID|2029|hsp_num:0	2234
k127_2495443_1	Loose	650	24.6386	mexM	33.33	3003704	protein homolog model	phenicol antibiotic	antibiotic efflux	resistance-nodulation-cell division (RND) antibiotic efflux pump	MLLFSFLSFGKVSAQGIQSTPLNLAVNWRCEPSSTDLRIDYKYNTDAMTTAVALNNVQFLVPIDGGVTKLQAVLPPAVWYEASYSLHQRAPLGQEVTDSLALACPVGGDDSRPVY*	MQALRSGGGRVLVGVLAAGLVAFGGWAWLGGDAGAKAAPAPARVPVIVARVERRDVEQQVSGIGTVTSLHNVVIRTQIDGQLTRLLVSEGQMVEAGELLATIDDRAVVAALEQAQASRASNQAQLKSAEQDLQRYRSLYAERAVSRQLLDQQQATVDQLRATLKANDATINAERVRLSYTRITSPVSGKVGIRNVDVGNLVRVGDSLGLFSVTQIAPISVVFSLQQEQLLQLQALLGGEAAVRAYSRDGGSALGEGRLLTIDNQIDSSTGTIRVRASFDNRQARLWPGQFVAVSLHTGVRRDQLVLSSKAVRRGLEGNFVYRVADDRVEAVPVRVLQDIDGLSVVEGLASGDQVVVDGHSRLMPGALVDIQEPRPSLAQATERRP	30.13	gnl|BL_ORD_ID|2018|hsp_num:0	2216
k127_2495444_1	Loose	525	26.9498	EFM-1	33.33	3006884	protein homolog model	carbapenem	antibiotic inactivation	EFM beta-lactamase	PDFRIVWDNAYAVHTLTEDFPEILPILDIAAEEGNPNRFWAMSSTSKITFAGAGVGFFGTSEDNLEWYLEHAGIRGIGPNKINQLAHHEFFGSAEGVRAVMRRHAALIKPKFDAVLRILEKRLGEYEVAQWTTPKGGYFISLDVVDGTANRVWELARDAGILLTQAGSAYPYGQDDNDRNIRLAPTLPPQEEVEAAMDGVATCVLLAAVEKLGA*	MSARCLPALTLPLALAACAPPIQTPDPLPPREIVTPQQWAQQCTDWDEWDKPAPPYRIHGSTYYVGTCGIAAILVAGDGGHILIDSGTEAGADVVLDNVGKLGFRPNEIASLLHSHEHFDHTGGHALVRRESGAHVVASPQAAPVLRTGEDDPADPQHGLHDAMEPVPVDVIVRDGETVRSESATLTAIATPGHTPGALSWAWQSCDEAGDCLSIVYADSLSPISRKGYRFGDHPEYLEGFRAGLEKLRAVDCDILLTPHPSASDMVTRAAAGSMVGGMSCVDYADAVEARLDARLVEEAGD	71.19	gnl|BL_ORD_ID|3521|hsp_num:0	4598
k127_2495444_2	Loose	200	23.8682	vanX gene in vanM cluster	44.44	3002953	protein homolog model	glycopeptide antibiotic	antibiotic target alteration	vanX; glycopeptide resistance gene cluster	MPPASCSPPWRSWGPKINADESALWLSEIIPAPLEFRYVDERRLGLAALADAQSLALTTTFNNTDTGLQSQDDGTDVRCELLTVARTGQPEVAAAVNAAADTFEKADGLLPAQPGVMLPSILDAPGITVHHGLFIAPYLWGGQTPQFREDGRLTLILQLVMLTDSEYAFGVEEGVGKLQGAVA	MEKGFTFLDEILNDVRWDAKYATWDNFTGKPIDGYEVNRIIGTYELADALLKVQELAFNQGYGLLLWDGYRPQQAVNCFLQWAAQPEDNRTKAKYYPNIDRTEMVSKGYVASKSSHSRGSAIDLTLYRLDTDELVPMGSGFDFMDERSHHEAKGITSNEAQNRRFLRSIMENSGFEAYSFEWWHYVLINEPYPYSCFDFPVK	90.59	gnl|BL_ORD_ID|1948|hsp_num:0	1996
k127_2495448_2	Loose	700	24.6386	mdtG	66.67	3001329	protein homolog model	phosphonic acid antibiotic	antibiotic efflux	major facilitator superfamily (MFS) antibiotic efflux pump	MDKMANNNAILRGGAAAEMSLDELFGAVEQEWQDQALCAQTDPEAFFPEKGGSTREAKRICQACAVRDECLEYALEHDERFGIWGGLSDRERRRLKREIG*	MSPCENDTPINWKRNLIVAWLGCFLTGAAFSLVMPFLPLYVEQLGVTGHSALNMWSGIVFSITFLFSAIASPFWGGLADRKGRKLMLLRSALGMGIVMVLMGLAQNIWQFLILRALLGLLGGFVPNANALIATQVPRNKSGWALGTLSTGGVSGALLGPMAGGLLADSYGLRPVFFITASVLILCFFVTLFCIREKFQPVSKKEMLHMREVVTSLKNPKLVLSLFVTTLIIQVATGSIAPILTLYVRELAGNVSNVAFISGMIASVPGVAALLSAPRLGKLGDRIGPEKILITALIFSVLLLIPMSYVQTPLQLGILRFLLGAADGALLPAVQTLLVYNSSNQIAGRIFSYNQSFRDIGNVTGPLMGAAISANYGFRAVFLVTAGVVLFNAVYSWNSLRRRRIPQVSN	24.75	gnl|BL_ORD_ID|549|hsp_num:0	603
k127_2495473_1	Loose	800	25.409	adeI	28.07	3000780	protein homolog model	macrolide antibiotic; fluoroquinolone antibiotic; lincosamide antibiotic; carbapenem; cephalosporin; tetracycline antibiotic; rifamycin antibiotic; diaminopyrimidine antibiotic; phenicol antibiotic; penem	antibiotic efflux	resistance-nodulation-cell division (RND) antibiotic efflux pump	AALPDMPACSPGPRNKTKQGKLPQITNRTLNSCGNSFSAETSVSTPAGEVPISALEVGDQVLAYHEATGTTGPYTVTATWKHLDPFITTLTIAGEEIETTPEHPFFVMLRGWVLAGDLRVGDSVRLRDGSYAVVETAETHYDPQVMYTITVAEAHTYFVGDDGCTVHNQGLGRPVCGNIPANPIPDRGAHRELTSPHPVRSQDMLSEWERFLGPGPYSNYHPRTGEIDPGRIVSADGLRSIRYGNHEINPNRNHGRPHYHEETWVYDPINHTMDVDNVVRNIQFPGC*	MMSAKLWAPALTACALATSIALVGCSKGSDEKQQAAAAQKMPPAEVGVIVAQPQSVEQSVELSGRTSAYQISEVRPQTSGVILKRLFAEGSYVREGQALYELDSRTNRATLENAKASLLQQQANLASLRTKLNRYKQLVSSNAVSKQEYDDLLGQVNVAEAQVAAAKAQVTNANVDLGYSTIRSPISGQSGRSSVTAGALVTANQTDPLVTIQQLDPIYVDINQSSAELLRLRQQLSKGSLNNSNNTKVKLKLEDGSTYPIEGQLAFSDASVNQDTGTITLRAVFSNPNHLLLPGMYTTAQIVQGVVPNAYLIPQAAITRLPTGQAVAMLVNAKGVVESRPVETSGVQGQNWIVTNGLKAGDKVIVDGVAKVKEGQEVSAKPYQAQPANSQGAAPNAAKPAQSGKPQAEQKAASNA	69.23	gnl|BL_ORD_ID|1343|hsp_num:0	1471
k127_2495473_2	Loose	500	21.557	CRH-3	31.43	3006867	protein homolog model	carbapenem	antibiotic inactivation	CRH beta-lactamase	MIVQITNMTSDEAGNLKVDFSTSIGSGQGIWQSDRPTMNEIYYVEIEISEDL	MFKHLILLASITAPLTQAVAADPLSVAADKLAKLERDFGGSIGVYAIDTGSGATVANRPNERFPLCSSFKGFLAAGVLAQSQDKPGLLDKRIRYSKTALPNWSPITTKHQASGMTVAELNAASVQYSDNGAANLLLKEINGPAALTAFMRSIGDARFRLDRLEPELNSAIPGDPRDTSTPKAVAESAQKLALGKALPEPQRQRLADWLKGNTTGNARIRAAVPAGWEVGDKTGTCGVYGTANDFAVIWPPKRAPIVLAVYTKHAKKEAKHSDEVIAAAARAALEAFNVKK	17.93	gnl|BL_ORD_ID|3406|hsp_num:0	4483
k127_2495486_1	Loose	500	26.5646	FomB	44.83	3000449	protein homolog model	phosphonic acid antibiotic	antibiotic inactivation	Fom phosphotransferase family	MGFLHFDQAGLELPTSGDPHTSASQTAGITGVSHHAWPDGNILNNG*	MLENLTIRSSRVVDLNLVKVRLSTNLEDFAAYSYFSAFAEDESAPADYEVVCVDLDRDDIPAELYADRTDRTFRGKRFKGGYYLVHYFGEPAHLITVGRTFYVFGRSLEKTVWPYFVKHILTVHSADHGFLHLKAAGFELPGAGATLLVGRNGAGKTVFLAQACLNGARFLSNTHTLVRDGVAHGVPSSIRVRRDQCFGELIDKHDLTAHMESGDYVTDSSTLFESPQISTARVRNVVIVDYDPARPQGLMPISPAAAGTFMEQFSFAVTTYGLKDDLLAHHGDFDTYVDSLARMRAQLTELVEGARCYRANADMLAKEVRDSTLKQLAE	14.24	gnl|BL_ORD_ID|1705|hsp_num:0	1850
k127_2495489_1	Loose	500	21.557	CARB-54	64.29	3005588	protein homolog model	penam	antibiotic inactivation	CARB beta-lactamase	MWKKEGDRNWSVMQPQPRNADSHQKLEETRKDSPPDPPEGTSSHDTFILDFWPPELRENRFLWF*	MNVRQHKASFFSVVITFLCLTLSLNANATDSVLEAVTNAETELGARIGLAAHDLETGKRWEHKSNERFPLSSTFKTLACANVLQRVDLGKERIDRVVRFSESNLVTYSPVTEKHVGKKGMSLAELCQATLSTSDNSAANFILQAIGGPKALTKFLRSIGDDTTRLDRWEPELNEAVPGDKRDTTTPIAMVTTLEKLLIDETLSIKSRQQLESWLKGNEVGDALFRKGVPSDWIVADRTGAGGYGSRAITAVMWPPNRKPIVAALYITETDASFEERNAVIAKIGEQIAKTVLMENSRN	21.81	gnl|BL_ORD_ID|3361|hsp_num:0	4438
k127_2495493_1	Loose	450	23.483	gadX	32.26	3000508	protein homolog model	macrolide antibiotic; fluoroquinolone antibiotic; penam	antibiotic efflux	resistance-nodulation-cell division (RND) antibiotic efflux pump	ITKHLRKEAEYYNQLQKESSQESRIVLVVVYYRGTPNCLRGGWGGPPFTNQDRTLNLIPARRQSDDSHVGNSKAVNSARVAP*	MQSLHGNCLIAYARHKYILTMVNGEYRYFNGGDLVFADASQIRVDKCVENFVFVSRDTLSLFLPMLKEEALNLHAHKKVSSLLVHHCSRDIPVFQEVAQLSQNKNLRYAEMLRKRALIFALLSVFLEDEHFIPLLLNVLQPNMRTRVCTVINNNIAHEWTLARIASELLMSPSLLKKKLREEETSYSQLLTECRMQRALQLIVIHGFSIKRVAVSCGYHSVSYFIYVFRNYYGMTPTEYQERSAQRLSNRDSAASIVAQGNFYGTDRSAEGIRL	30.29	gnl|BL_ORD_ID|78|hsp_num:0	91
k127_2495493_2	Loose	600	25.409	mphB	42.86	3000318	protein homolog model	macrolide antibiotic	antibiotic inactivation	macrolide phosphotransferase (MPH)	MCTRAYTTPPAPAVRADFGLGSAPWGPAKGWETKDVNGDDEGKQMELSMLLLLVYATHLPRLKRGR*	MSKDIKQVIEIAKKHNLFLKEETIQFNESGLDFQAVFAQDNNGIDWVLRLPRREDVMPRTKVEKQALDLVNKYAISFQAPNWIIYTEELIAYKKLDGVPAGTIDHNIGNYIWEIDINNVPELFHKSLGRVLAELHSIPSNKAAALDLVVHTPEEARMSMKQRMDAVRAKFGVGENLWNRWQAWLNDDDMWPKKTGLIHGDVHAGHTMIDKDANVTGLIDWTEAKVTDVSHDFIFNYRAFGEEGLEALILAYKEIGGYYWPKMKEHIIELNAAYPVSIAEFALVSGIEEYEQMAKEALEVQGS	22.19	gnl|BL_ORD_ID|1583|hsp_num:0	1731
k127_2495495_1	Loose	600	20.4014	ICR-Mo	36.84	3004569	protein homolog model	peptide antibiotic	antibiotic target alteration	intrinsic colistin resistant phosphoethanolamine transferase	IQLERCKRKRRAVKHASDAEVEV*	MVHLDKVSNRMSVNNSRWLAWRQQGINAYVMMGIVALFLTLTANITFFDKATEVYPFAQHIGFIGSLPLVLFGVMLLVIVLLSYRYTLKAVLIFLLLTAAVTAYFTDTYGTVYDVNMLQNALQTDKAESADLFNVNFILRILLLGVLPSVWVAWQKVTFPPIKRSILQRGLTYLVSLGLVVLPILAMSKNYASFFREHKQLRSYTNPATPVYALGKLASIQLKQAQAPKTQIMHATDAVQVSNPTTRKPKLVVFVVGETARGDHVQLNGYNRTTFPQMAATAGVTNFNQVIACGTSTAYSVPCMFSYVGMKDYDVDTANYQENVLDTLHRLKVNILWRDNNSSSKGVTNRLPAADFVDYKTARNNTMCNTNPYGECRDVGMLVGLDDYVKQQANQNTLNQDTLIVLHQMGNHGPAYFKRYDKQFEKFTPVCQSNELAKCDPQSVINAFDNALLATDDFLAKTVNWLDKYDSTHQVAMLYVSDHGESLGENGIYLHGMPYKIAPKAQKHVASMFWAGKHSGIQAVPSNTELTHDAITPTLLKLFDVRAQTVQGKPLFIK	4.3	gnl|BL_ORD_ID|2721|hsp_num:0	3271
k127_2495507_1	Loose	770	21.9422	mdsA	42.86	3000789	protein homolog model	monobactam; carbapenem; cephalosporin; cephamycin; penam; phenicol antibiotic; penem	antibiotic efflux	resistance-nodulation-cell division (RND) antibiotic efflux pump	MEVQDEEPPVLEVNYGTDRGKESQGRQGGRRKMQLSWARDQPRTRGFLVLRGPPLSHSLTPVIVTPGGKGEKGSWSL*	MRRTFKIMLIAGVIAAIGGVIYMAGEALWDKDNAVGPPASAPPPPSVPVAKALSRTLAPTAEFTGFLAAPETVELRSRVGGTLDAISVPEGRLVSRGQLLFQIDPRPFEVALDTAVAQLRQAEVLARQAQADFDRIQRLVASGAVSRKNADDVTATRNARQAQMQSAKAAVAAARLELSWTRITAPIAGRVDRILVTRGNLVSGGVAGNATLLTTIVSHNPMYVYFDIDEATWLKALRHTRSDKNPPVVNMGLTTDNGLPYQGVLDFMGNQMNRSTGTIRARAVIPDPDGMLSPGLFARISLPIGEPRETVLIDDLAVSADQGKNYVLIVGKENQVEYRPVELGQMVDGFRVVTQGVLPGEKIILKGLVRPGMTVAPRLVPMRQNVTDKQTATLTKADGDSAPKAVRQ	19.12	gnl|BL_ORD_ID|388|hsp_num:0	429
k127_2495561_1	Loose	650	23.483	EreA	43.33	3000361	protein homolog model	macrolide antibiotic	antibiotic inactivation	macrolide esterase	MGWRPLLSGWRPLLLGWRILLLGWRPLLLYRLEAIAIGLEAIAIRLEAIAIWLHDIAIRLEAIAII*	MTWRTTRTLLQPQKLDFNEFEILTSVIEGARIVGIGEGAHFVAEFSLARASLIRYLVERHEFNAIGLECGAIQASRLSEWLNSTAGAHELERFSDTLTFSVYGSVLIWLKSYLRESGRKLQLVGIDLPNTLNPRDDLAQLAEIIQLIDHLMKPHVDMLTHLLASIDGQSAVISSAKWGELETARQEKAISGVTRLKLRLASLAPVLKKHVNSDLFRKASDRIESIEYTLETLRIMKTFFDGTSLEGDTSVRDSYMAGVVDGMVRANPDVKIILLAHNNHLQKTPVSFSGELTAVPMGQHLAERVNYRAIAFTHLGPTVPEMHFPSPKSPLGFSVVTTPADAIREDSMEQYVIDACGTENSCLTLTDAPMEAKRMRSQSASVETKLSEAFDAIVCVTSAGKDSLVAL	16.5	gnl|BL_ORD_ID|914|hsp_num:0	991
k127_2495561_3	Loose	200	25.409	vanT gene in vanE cluster	30.95	3002971	protein homolog model	glycopeptide antibiotic	antibiotic target alteration	glycopeptide resistance gene cluster; vanT	MFIAPTPQKKHASRLRTTAAACCSEHRSQTNVFILHLIGSSLPRMGGQYEAITPSFLMLFTHVRSSFASSPLSFESQDVRQPPRAPRSVCLHPSATPTATAPTPGTPARSCRPKSTICSKLGGASWGGAAVGRGLGPFRGKADIRWSSAPCGVR*	MKHRANGIDLFRIFAATMVVAIHTFPFQSIAPFLDEVITLTVFRVAVPFFFMITGYFLLGRLSLNFSYNNNQRVKKYLYKIGMIYLYSILLYFPLSLLNGTISLKMNILLLLKVFIFDGTFYHLWYFPASIIGTILVTLLLRSIGFKLTVAFSTCLYLVGLGGDSWYGITNQVPLLNKLYTFIFSWSDYTRSGVFFTPVFLCLGIFAYRVSKKLTASKILNLLFYVFIIGMTFESIFLHRFTNVKHDSMYLLLPSCALILFLMLLNWQPKLKVKESADLTLLVYILHPLVIVIVHSISKYIPILKNSLLNFLLVVVCSFILAQLLLNLKRKLRVSKQKIPFERASKEISASAIHHNINEIRKIIPKNTNIMGVVKANAYGCGMVEVAYELEKIGISFFCVATIEEAIALRKSGNQGDILILGYTHPNRINDIKKYNLIQSIVSEEHGKVLNLKKIPIRCHLQVDTGMHRLGVTPNVTIIQQMYLFSNLKIEGIYSHLGSSDSLEQESIARTNTQIFLFNNILSDLEQMGISYGYTHIQSSYGILNYPELSFDFVRIGILCYGFLSDYNSPTKIPIDLQPIVKVKASLITERIVEAGEYVGYGLGAKVEKRTRIGVVSIGYADGIPRALSNAKLTLEFKGQSIKQIGNICMDMMLVDLSEVEDISLNDELIVLPNISKIADEEQTITNELLSRLGSRLGTELN	22.08	gnl|BL_ORD_ID|4672|hsp_num:0	1308
k127_2495561_6	Loose	725	25.7942	EC-5	24.64	3006880	protein homolog model	cephalosporin	antibiotic inactivation	EC beta-lactamase	MDVCGGAREVCPSVDGWLVVWGHLEAIAIRVEVIASTLEAIAVRVEAIANRLEAIATWFEAIASRLEIASRLWASGLECRALVGRAEWGLPPLRGLISCAGAQKDLSERLCRGHPKHMDPGVKTFASTTEFAWF*	MFKTTLCTLLITASCSTFAAPQQINDIVHRTITPLIEQQKIPGMAVAVIYQGKPYYFTWGYADIAKKQPVTQQTLFELGSVSKTFTGVLGGDAIARGEIKLSDPTTKYWPELTAKQWNGITLLHLATYTAGGLPLQVPDEVKSSSDLLRFYQNWQPAWAPGTQRLYANSSIGLFGALAVKPSGLSFEQAMKTRVFQPLKLNHTWINVPSAEEKNYAWGYREGKAVHVSPGALDAEAYGVKSTIEDMARWVQSNLKPLDINEKTLQQGIQLAQSRYWQTGDMYQGLGWEMLDWPVNPDIIINGSDNKIALAARPVKPITPPTPAVRASWVHKTGATGGFGSYVAFIPEKELGIVMLANKNYPNPARVAAAWQILNALQ	35.81	gnl|BL_ORD_ID|3517|hsp_num:0	4594
k127_2495561_8	Loose	575	24.2534	ELM-1	31.03	3006885	protein homolog model	carbapenem	antibiotic inactivation	ELM beta-lactamase	MNDRPFFHDVTVEQVTCCVCSSFGSSAGDPRHGCDTPLGGGKTGSRHAKGADPAVAASGVLAAGTETASHGGGVLSGAGGGQLGQGAPLFWVGVWWMFKIFSEMEY*	MPMEQALFVRIARALAASLITLSAVAFAQEPKVDIPADQQAFVDICKPWDEWDKPAPPFEIYRDTYYVGTCGIAAILITDEEGHILIDSGTEAGADVVMANVAALGFDLKDVRYLLYSHEHFDHVGGMAKLQRATGALVVASKAAEPVLTSGEDSLADPQHGMHEPFEGVAVGRIMAAGDILELGGTTIRAIETPGHTPGAMSWWWQECKERCENIVYADSLSPISRDDYRFGDHPEYVAAYRAGLVALGREDCTVLLTPHPSHSRMIRRMQEGDLIENRQGTRPCARYAGQKLLDLETRLSNETLSEEDRAQ	34.19	gnl|BL_ORD_ID|3522|hsp_num:0	4599
k127_2495578_1	Loose	700	25.409	PSZ-1	28.95	3007648	protein homolog model	cephalosporin; cephamycin; penam	antibiotic inactivation	PSZ beta-lactamase	MRMCSQEARTISGTAIELAKQDIKLSNKHESVSVLQFHRERQLIIPHLKSKSFIPPFASKHVLCKPPPQPPLKPPKSCRIWHASHAGTADKHIFSCLQSPNPVLLRPEKETCRCSLKSTASWRRVSIDMSSKNITPLKLFGTT*	MKLISQTLIATALTSACSMAFATTADVQATVDRAIKPLMQQQSIPGMAVAVVIKGQPHYFTWGMADVKQQRPVTQDTLFELGSVSKTFTGVLGGVAVNKGEIALSDAASKYWPALNTPQWRDTTLLQLATYTAGGLPLQVPDAVTDEKALANFYQQWQPQWTPGSTRQYANSSIGLFGWLATKPSGLTFEQAMQQRVFTPLQLKHTFITVPDAAKNAYAWGYREGKPVRVSPGMLDAEAYGVKSSVKDMARWMQANMDPQQVNDKPLQQALDFAQTRFYRTDALYQGLGWEMLDWPAQAEMAVKGADNKVALGPQPVRDAESHPRVSASWVHKTGATGGFGAYVAFIPEKQVGIVILANKNYPNTERVKAAMQILKALQ	37.99	gnl|BL_ORD_ID|4987|hsp_num:0	5986
k127_2495587_1	Loose	500	24.2534	OXA-362	24.49	3001549	protein homolog model	carbapenem; penam	antibiotic inactivation	OXA beta-lactamase; OXA-134-like beta-lactamase	KEALAEGFIPGGSRRNLDWVRPHLDTSLSEEELVLLADAQTSGGLLLIGEVPGYPIIGHTTERTGDAFIKA*	MKILILLPLLSCLGLTACTSPVSSFPSHITSTQSTQAIAQLFDQAQSSGVLVIQRGQKVQVYGNDLSRAGTEYVPASTFKMLNALIGLQHGKATTNEIFKWDGKKRSFAAWEKDMTLGEAMQASAVPVYQELARRIGLELMQQEVRRIQFGNQQIGQQVDNFWLVGPLKITPKQEVEFVSALAREQLAFDPQVQQQVKAMLLLQERKAYRLYAKSGWGMDVEPQVGWLTGWVETPQAEIVAFSLNMQMQNGMDPAIRLEILQQALAELGLYPKAEG	26.09	gnl|BL_ORD_ID|1476|hsp_num:0	1618
k127_2495587_2	Loose	600	28.8758	clbA	26.67	3002814	protein homolog model	lincosamide antibiotic; streptogramin antibiotic; streptogramin A antibiotic; oxazolidinone antibiotic; phenicol antibiotic; pleuromutilin antibiotic	antibiotic target alteration	Cfr 23S ribosomal RNA methyltransferase	MRRRLPAFLALASTALATAGLVGCSSEGASPSGCSPVDPAAVREALPDSLGKSKLDPHSTDKDEHSFSVLYRAEDKEQVSLLGTKYEAEGSPVCPDDPNEAAQRYLELLHDDLDAQNADQQRPANEYSPFEFTAADRRFYCSAWPVEESVSTTCVTTVGDVALNYYLHRDGRDSAAEQQRMEDIGAELAPALQDLD*	MQQKNKYIRIQEFLKQNKFPDFRMNQIKNAVFQGRINHFNEITVLPKSLRKLLIEEFGESILNIAPLKVQHSEQVTKVLFEISGDEKIETVNMKYKAGWESFCISSQCGCHFGCKFCATGDIGLKRNLTSDEMTDQILYFHLKGHSIDSISFMGMGEALANVQVFDALHVLTNPELFALSPRRLSISTIGIIPGIKKITQDYPQVNLTFSLHSPFNEQRSKLMPINERYPLLEVMDTLDEHIRVTSRKVYIAYIMLPGVNDSIDHANEVVNLLRSRYKRGNLFHVNIIRYNPTVSSPMRFEEVNEKQVVNFYKKLKSAGINVTVRSQFGIDIDAACGQLYGNYQKNKNQ	56.45	gnl|BL_ORD_ID|518|hsp_num:0	571
k127_2495587_3	Loose	500	22.7126	mef(F)	42.86	3007044	protein homolog model	macrolide antibiotic	antibiotic efflux	major facilitator superfamily (MFS) antibiotic efflux pump	ASEYLIAAGGVGSMLAAATKSRAVSVAAGLSLLAGSAGTRFGVLNAGLEAVKNPETTIGPQKRRAERRRREQGLDHDVVSPD*	MNNMNWKRKFIAIFTGQFFSLLSSAAVQFSIIWWLTDTSGGSPLILTLAGLAGFMPQALLGPFAGTITDRYSRKVIMIIADMTVALGSLALFVSMYFYDPSIILVIIVLIVRSLATAFHMPAMQASIPLIAPKEHLTKVSGWGQTVASISNIVGPAAGMSLLAISSVEWVLLLDVFGAVIASSILLFIHIPNVQSSETVDSSSFISDMKEGYHALVKHPVLLRLTVTITIVSVLYIPLGTYFPLMTRNHFEKGVVEAGIIEIVFAVGLIFGGILMGIFGDRFEKLKLIVSGMILMGIALFISGTLPSTLFYGFIVMAGLVGLSGPLFSAPFYALIQTEIEPHLLGRVFSFVGSLALLATPLGYAFAGVLIHLTNVAVLFLITGILIVLNAVIVRKAK	20.91	gnl|BL_ORD_ID|4973|hsp_num:0	5745
k127_2495643_1	Loose	500	24.6386	CARB-6	27.78	3002245	protein homolog model	penam	antibiotic inactivation	CARB beta-lactamase	MLFQALLTDQGTVRHKLGSPWVTGKRWNPRFNSLLGTIYLGTPSGSVAGKRDAHQPSRNSGGTHRPLPAWQPGTMMNVSSPHISRYESIFLTLGTSRGSEAEVFLCRRPSCRQPLFGIAPEDVGWEDRSAWAVTLVGPSSLYRSQELLSLSIGLACSARKLPSTLFSHLKYRKCFFFFF*	MKFLLAFSLLIPSVVFASSSKFQQVEQDVKAIEVSLSARIGVSVLDTQNGEYWDYNGNQRFPLTSTFKTIACAKLLYDAEQGKVNPNSTVEIKKADLVTYSPVIEKQVGQAITLDDACFATMTTSDNTAANIILSAVGGPKGVTDFLRQIGDKETRLDRIEPDLNEGKLGDLRDTTTPKAIASTLNQLLFGSTLSEASQKKLESWMVNNQVTGNLLRSVLPVKWSIADRSGAGGFGARSITAIVWSEEKKTIIVSIYLAQTEASMAERNDAIVKIGRSIFEVYTSQSR	62.5	gnl|BL_ORD_ID|581|hsp_num:0	641
k127_2495674_2	Loose	1000	25.0238	MCR-1.31	29.55	3007245	protein homolog model	peptide antibiotic	antibiotic target alteration	MCR phosphoethanolamine transferase	TLDTKLSAALTRSAGGDLATRILNFKEQQSRKGVQVRGRYVLLMFEDYFKTSEEAGSLYRVEDLLGVVKVGDTVQDLRRFINKWDATLAGMAITPDDAVLRDILLRQIRPSHLLKYDIEVFDRAHEKSHEKSYGFLHQSMKNLIDRERLRENRNRIAEKKKAGGPKDTKAAPAKGDGRGGRKGSPSRGRSQERSKGDKICYRFQKGQCDKGKK*	MMQHTSVWYRRSVSPFVLVASVAVFLTATANLTFFDKISQTYPIADNLGFVLTIAVVLFGAMLLITTLLSSYRYVLKPVLILLLIMGAVTSYFTDTYGTVYDTTMLQNALQTDQAETKDLLNAVFIMRIIGLGVLPSLLVAFVKVDYPTWGKGLMRRLGLIVASLALILLPVVAFSSHYASFFRVHKPLRSYVNPIMPIYSVGKLASIEYKKASAPKDTIYHAKDAVQATKPDMRKPRLVVFVVGETARADHVSFNGYERDTFPQLAKIDGVTNFSNVTSCGTSTAYSVPCMFSYLGADEYDVDTAKYQENVLDTLDRLGVSILWRDNNSDSKGVMDKLPKAQFADYKSATNNAICNTNPYNECRDVGMLVGLDDFVAANNGKDMLIMLHQMGNHGPAYFKRYDEKFAKFTPVCEGNELAKCEHQSLINAYDNALLATDDFIAQSIQWLQTHSNAYDVSMLYVSDHGESLGENGVYLHGMPNAFAPKEQRSVPAFFWTDKQTGITPMATDTVLTHDAITPTLLKLFDVTADKVKDRTAFIR	39.56	gnl|BL_ORD_ID|4858|hsp_num:0	5850
k127_2495685_2	Loose	300	26.5646	dfrA17	34.48	3002860	protein homolog model	diaminopyrimidine antibiotic	antibiotic target replacement	trimethoprim resistant dihydrofolate reductase dfr	MKKMLTGNQGTALGSYESGVSYATGYPGTPCTEVLNELSSFTGIDCEWSTNEKVALEVACGVSISGRRSLVLMKTLGLNVAADAFTQLSGTPINGGIVLVVADDVGRIVGDDYQDCRFYNIMSQVPLLEPSDSQEAREFMKIAFEISERFETPVIFRLNSITSKSKSVVHINQEIERPEKKYRRIYKKSLQKTIGNVVRFGFDNYDSPKLKDYWHDFHENWNRLSSYSKDIEINRVELQDSTIGVIASGVSYLYGKEVLPKASFLKLGLVFPLPQKIIKEFIEKHEKVYVLEDGHPIIEKEIRNMGFEVEGESIFPRFPHMLYFTPDIIEEKILGKVKEQEEVRVPFRLPVNCPGCSHNVINDLLKKNNIKAVGGIGCGGLGAFPHFGAIDVVKCMGSSFGIAYGFNKLGSDDEKIVGIMGDGEFWHTGINGLLNIIWNNGDCTLIINDNLTVAMT	MKISLISAVSENGVIGSGPDIPWSVKGEQLLFKALTYNQWLLVGRKTFDSMGVLPNRKYAVVSKNGISSSNENVLVFPSIENALKELSKVTDHVYVSGGGQIYNSLIEKADIIHLSTVHVEVEGDIKFPIMPENFNLVFEQFFMSNINYTYQIWKKG	290.45	gnl|BL_ORD_ID|1048|hsp_num:0	1142
k127_2495701_2	Loose	950	24.2534	msrE	41.38	3003109	protein homolog model	macrolide antibiotic; streptogramin antibiotic	antibiotic target protection	msr-type ABC-F protein	MTKYDVSSAASSEADRFLPDFVVAWILLQRSGLDSTERGTIIASLRNIFTTDNVKKALKLAWPEDDLRRRDQNRGTALALDEDDSKDILLQQDEEESDSEFFGLPSDEEKGEYGLLCSDVDHALQVFHQAKRTLKDARERQSTYLKNRQFYPIKRDGALCKGPE*	MSLIIKARNIRLDYAGRDVLDIDELEIHSYDRIGLVGDNGAGKSSLLKVLNGEIVLAEATLQRFGDFAHISQLGGIEIETVEDRAMLSRLGVSNVQNDTMSGGEETRAKIAAAFSQQVHGILADEPTSHLDLNGIDLLIGQLKAFDGALLVISHDRYFLDMVVDKIWELKDGKITEYWGGYSDYLRQKEEERQHQAVEYELMMKERERLESAVQEKRQQANRLDNKKKGEKSKNSTESAGRLGHAKMTGTKQRKLYQAAKSMEKRLAALEDIQAPEHLRSIRFRQSSALELHNKFPITADGLSLKFGSRTIFDDANFIIPLGAKVAITGSNGTGKTSLLKMISERADGLTISPKAEIGYFTQTGYKFNTHKSVLSFMQEECEYTVAEIRAVLASMGIGANDIQKNLSDLSGGEIIKLLLSKMLLGKYNILLMDEPGNYLDLKSIAALETMMKSYAGTIIFVSHDKQLVDNIADIIYEIKDHKIIKTFERDC	33.6	gnl|BL_ORD_ID|27|hsp_num:0	33
k127_2495757_2	Loose	500	26.1794	APH(3')-IIa	23.53	3002644	protein homolog model	aminoglycoside antibiotic	antibiotic inactivation	APH(3')	MAEINGGDPITTETHLEPILQVEILGFGLLPRFSAENFETWFEKILESYEPARWASRIFAIILVGWTNSTYYAMKKTVKPIYFFSATNKGAFWGPFITISPTSDLV*	MIEQDGLHAGSPAAWVERLFGYDWAQQTIGCSDAAVFRLSAQGRPVLFVKTDLSGALNELQDEAARLSWLATTGVPCAAVLDVVTEAGRDWLLLGEVPGQDLLSSHLAPAEKVSIMADAMRRLHTLDPATCPFDHQAKHRIERARTRMEAGLVDQDDLDEEHQGLAPAELFARLKARMPDGEDLVVTHGDACLPNIMVENGRFSGFIDCGRLGVADRYQDIALATRDIAEELGGEWADRFLVLYGIAAPDSQRIAFYRLLDEFF	40.53	gnl|BL_ORD_ID|1909|hsp_num:0	2114
k127_2495875_1	Loose	700	26.1794	putative nickel/cobalt transporter	22.95	3007659	protein homolog model	fluoroquinolone antibiotic; aminoglycoside antibiotic; isoniazid-like antibiotic	antibiotic efflux	metal transporters with antibiotic efflux	TLIVLYIMVIFAELIAPYDMTEKNSAFIYAPPSQLHFIDQKCNFSLRPFVYGKTKTRDPVTLEINYQIDPSKKYPIEFFVRGSEYKLIGIIPSNIHLFGLVEDAPVKLFLFGTDRFGRDLFSRILVGGRVSLSVGIFGIAVSFFIGIIMGGISGYYGGRIDDLIQRFIELLRSFPRIPLWLALSMILPPEWSSVKVYFGIITVLSLIGWTGIARVVRGQFLGFQQKEFVRAAQALGQSDFKIMFKHILPNTMTYLIVAATLSFPGMIIGESSMSFLGLGIKEPMTSWGLLLKEAQQISVLKESPWLMIPGIFIIIAVLAFNFVGDALRDAVDPFAQD*	MASSQLDRQRSRSAKMNRALTAAEWWRLGLMFAVIVALHLVGWLTVTLLVEPARLSLGGKAFGIGVGLTAYTLGLRHAFDADHIAAIDNTTRKLMSDGHRPLAVGFFFSLGHSTVVFGLAVMLVTGLKAIVGPVENDSSTLHHYTGLIGTSISGAFLYLIGILNVIVLVGIVRVFAHLRRGDYDEAELEQQLDNRGLLIRFLGRFTKSLTKSWHMYPVGFLFGLGFDTATEIALLVLAGTSAAAGLPWYAILCLPVLFAAGMCLLDTIDGSFMNFAYGWAFSSPVRKIYYNITVTGLSVAVALLIGSVELLGLIANQLGWQGPFWDWLGGLDLNTVGFVVVAMFALTWAIALLVWHYGRVEERWTPAPDRTT	90.86	gnl|BL_ORD_ID|4990|hsp_num:0	5989
k127_2495875_2	Loose	275	23.0978	AAC(6')-Im	53.33	3004629	protein homolog model	aminoglycoside antibiotic	antibiotic inactivation	AAC(6')	MKKLYVISTLLIALFLLNFVGLAEKDIRIGMNSDATTLDPRFITSTSGMYITGQIFNGLVKLTKDL	MLEKKRVSFRPMNEDDLVLMLKWLTDDRVLEFYDGRDKKHTQKTIREHYTEQWADEIYRVIIEYDTIPIGYAQIYRIQGELFDEYNYHETEEKIYAMDQFIGEPEYWNMGIGAEYCRVVCQYLRTEMDADAVILDPRKNNLRAVRAYQKAGFKIIKELPEHELHEGKKEDCVLMEWRV	37.08	gnl|BL_ORD_ID|2113|hsp_num:0	3328
k127_2495879_1	Loose	750	30.0314	tet(51)	41.18	3004586	protein homolog model	tetracycline antibiotic	antibiotic inactivation	tetracycline inactivation enzyme	LPSWIDLVELLFDWLWDTTYHFLASVSSLINQDNDTYLQELSEG*	MPIINKILVIGAGIAGPAVCYWLRRFGFSPILVERCANLRKGGHAVDIRGVAIDLAKSMGIYKKICNMRTQVELGRYVDAEGNILHEEKGERFGFREGDDIEILRGDLVQILIDAMGDVPCHFNQWVESIKQRDNDVEVQFKDGRTELYDLVIGADGLHSTTRRMVFDKDEYKLTNLGAYFSAFSIPNYLNLNHTDVQFEANQKLISMASDKNPKIAITGFCFRAQNVLNNLRDENEQRRFLRDTFQDFGWETSKILELMSDSNDFYFDSFTQVKMKSWTKGRVALVGDAGYCASPFPGQGSNQALVGAYIFAGELKQAEGNYHRAFNRYNELLQPFVEANQKFGVLVNESFLVRDEVSKEVAEERSNKIMQEIKIVSNMISLPNYE	11.63	gnl|BL_ORD_ID|2730|hsp_num:0	3288
k127_2495891_1	Loose	275	26.5646	AAC(6')-Ig	37.93	3002554	protein homolog model	aminoglycoside antibiotic	antibiotic inactivation	AAC(6')	MFSLLIVPVRNKMGTEAEATYRKETNGLLVENYYLSSYNPNHIDDHDHHAQYCTWCGDWHGVQ*	MNIKPASEASLKDWLELRNKLWSDSEASHLQEMHQLLAEKYALQLLAYSDHQAIAMLEASIRFEYVNGTETSPVGFLEGIYVLPAHRRSGVATMLIRQAEVWAKQFSCTEFASDAALDNVISHAMHRSLGFQETEKVVYFSKKID	44.14	gnl|BL_ORD_ID|1014|hsp_num:0	1111
k127_2495893_1	Loose	990	27.335	farB	52	3003962	protein homolog model	antibacterial free fatty acids	antibiotic efflux	major facilitator superfamily (MFS) antibiotic efflux pump	MSIPMQQHWELGPSYPVVIPSLFKGALVVVVVVVIGIVVLSLLIYPYECGISALQET*	MDYPPLKGAALAWVTLSLGLAVFMEVLDTTIANVAVPVIAGNLGAATTQGTWVITSFSVANAVSVPLTGFLAKRIGEVKLFTAAAVGFVITSWLCGIAPNLQSLVVFRILQGFIAGPLIPLSQSLLMASYPPAKRTLALALWAMTVVVAPVLGPILGGWISGNWHWGWIFFINIPIGIISAWITWKHLKYRETETVKMPTDYVGLTLMVVGIGALQMMLDRGKELDWFASGEIITLGVVALVCLSYFIVWELGEKYPIVDLSLFKDRNFTVGVIATSLGFMVYMGTLTLLPLVLQTNLGYTSTWAGLAAAPVGILPVFLSPLIGRFGNKIDMRLFVTASFLTFAFTFYWRTDFYADMDIGNVIWPQFWQGVGVAMFFLPLTTITLSHMKGGQIAAAGSLSNFLRVLMGGVGVSVVSTLWERREALHHTRFAEHITPYSATLHETAAHLSQHGVSDIQTLGIINNTITQQGFIIGSNEIFMAGSLLFIIMIPVIWLAKPPFHNGGGGGH	11.42	gnl|BL_ORD_ID|2189|hsp_num:0	2429
k127_2495921_2	Loose	400	21.1718	ArnT	43.48	3005053	protein homolog model	peptide antibiotic	antibiotic target alteration	pmr phosphoethanolamine transferase	MVDDQTCVFGWIENQTFQAYTAIQSLDPMEVSTLAIAVGVFFGGGGGHLGNHC*	MKSIRYGVSLIALFALYYLLPLNFRLLWQPDETRYAEISREMLATGDWVVPHFLGLRYFEKPIAGYWINSIGQWLFGHNNFGVRFGSVFAITMTALLVAWLAWRIFRDKRVAILSLIIFLTAMLVYAIGTYAVLDPMITLWLALAMCSFWGAVQAHSRSGKILGYVLLGVACGMGVMTKGFLALAVPVVGVLPWVIARKRWREVLTYGWLAVIVCTLVVLPWGLAIAQREPDFWRYFFWVEHIQRFAEKDAQHKAPFWYYIPFLIAGSLPWLALLPGALKRGWLERDEARGALYLLGWVAMPFLFFSIAKGKLPTYILPCFAPLSILMARYALEAAKTGAKALRINGMINLGVGLLGLIAVLVVSPWGFMHKPVWTKIELYKCLLAAIAFAVWALMGWLAMKDSGRRWSLAALCPLGLALLVGFAIPDRVIDSKQPQFLVDIVSESLQPSRYVLTNNVGIAGGLAWELKRSDIIMFDKQGELKYGLDWPDAQGSFVSQAGFADWLAAHRQQGPVSLVLLMDKGESMLDLPLPKPDNAYELGRVVFLQYLPQ	9.8	gnl|BL_ORD_ID|2789|hsp_num:0	3795
k127_2495921_3	Loose	540	23.483	OXA-895	37.5	3005332	protein homolog model	carbapenem; penam	antibiotic inactivation	OXA beta-lactamase; OXA-229-like beta-lactamase	MEHIGYSSMLMDFTISITAGLVEPPKNSLTEGTAVRPESRQVNFTIAQVGEILRIFWLRYAKRWARLHGKCINDRPAHEV*	MKFKMKGLFCVILSSLAFSGCVYDSKLQRPVISERETEIPLLFNQAQTQAVFVTYDGIHLKSYGNDLSRAKTEYIPASTFKMLNALIGLQNGKATNTEVFQWNGEKRAFSAWEKDMTLAEAMQASAVPVYQELARRIGLELMREEVKRVGFGNAEIGQQVDNFWLVGPLKISPEQEVQFAYQLAMKQLPFDSNVQQQVKDMLYIERRGDSKLYAKSGWGMDVEPQVGWYTGWVEQPNGKVTAFALNMNMQAGDDPAERKQLTLSILDKLGLFFYLR	29.35	gnl|BL_ORD_ID|3045|hsp_num:0	4064
k127_2495921_4	Loose	525	23.0978	OKP-B-23	38.1	3006145	protein homolog model	cephalosporin; penam	antibiotic inactivation	OKP beta-lactamase	MDMAKVGGPLSVVKVCTSMLCAKIGYREVGGPLLIVNVFAQN*	MRYVRLYLISLIAALPLAVFASPQPLEQIKISESQLAGRVGYVEMDLASGRTLAAWRASERFPLMSTFKVLLCGAVLARVDAGDEQLDRRIHYRQQDLVDYSPVSEKHLADGMTVGELCAAAITMSDNSAGNLLLKIVGGPAGLTAFLRQIGDNVTRLDRWETELNEALPGDVRDTTTPASMATTLRKLLTTPSLSARSQQQLLQWMVDDRVAGPLIRAVLPAGWFIADKTGAGERGSRGIVALLGPDGKAERIVVIYLRDTAATMAERNQQIAGIGAALIEHWQR	15.03	gnl|BL_ORD_ID|3708|hsp_num:0	4786
k127_2495921_5	Loose	500	23.483	GIL-1	41.38	3006888	protein homolog model	carbapenem; cephalosporin	antibiotic inactivation	GIL beta-lactamase	MYVVLQAIGSPSCMIIIYIIPFGEQQSWMSEVRKKQVPRNDHVFLYIELKK*	MPHFRLALIPLLTAFCLPAFAHPTTLNKVKEAESQLTARVGYAELDLTSGEILESYRLQERFPMMSTFKVLLCGAVLARVDAGKERLDRRIPFSRRDLVEYSPVTEKHLTDGMTVGELCDAAITMSDNTAANLLLTAIGGPQGLTAFLRTTGDRVTRLDRWEPELNEALPGDKRDTTTPENMAQTLRQLLTGKILTTTSQQQLTHWMVTDKVAGPLLRSVLPAGWFIADKTGAGARGSRGIVAALGPDGKPSRIVVIYITESQATMAERNRQIAGIGATLIQHWDE	18.18	gnl|BL_ORD_ID|3553|hsp_num:0	4630
k127_2496059_1	Loose	250	23.8682	arr-8	32	3002853	protein homolog model	rifamycin antibiotic	antibiotic inactivation	rifampin ADP-ribosyltransferase (Arr)	IQQHKLRIIHNDQMGFIPRMQDCVEIQNQSWVWWLMPVIRALWESEAGGLVKVRSSRPACPTWWNPISTKNRKNSCAWWCASVIPAIWEAEAGESLEPGRWRLQWAEITHCTPACVTEGDSVSKMKIKIK*	MIKDWIPTTHENCKKMQGPFYHGTKAKLSVGELLTTGFNTHFEEGRTLKHVYFSAMLEPAIWGAELAVSLSGLDGRGYIYLVEPTGPFEDDPNLTNKKFPGNPTMSYRTSEPLQIVGVVEEWEGHSAEALKAMLDSLENLERNGLHVIYD	87.33	gnl|BL_ORD_ID|115|hsp_num:0	133
k127_2496061_1	Loose	750	23.483	tet(X6)	35.71	3005056	protein homolog model	tetracycline antibiotic	antibiotic inactivation	tetracycline inactivation enzyme	MERERERKAGGKLQLDADDGFWLSHRSADQESGLRAGCVQALLSDSNAVSLLIAIWKPLMCGILLETRCLETWVLVFNLPPGPV*	MTLLKHKKITIIGAGPVGLTMARLLQQNGVDITVYERDKDQDARIFGGTLDLHRDSGQEAMKRAGLLQTYYDLALPMGVNIVDEKGNILTTKNVRPENRFDNPEINRNDLRTILLNSLQNDTVIWDRKLVTLEPDKEKWILTFEDKSSETADLVIIANGGMSKVRKFVTDTEVEETGTFNIQADIHQPEVNCPGFFQLCNGNRLMAAHQGNLLFANPNNNGALHFGISFKTPDEWKSKTRVDFQDRNSVVDFLLKKFSDWDERYKELIRLTSSFVGLATRIFPLDKSWKSKRPLPITMIGDAAHLMPPFAGQGVNSGLMDALILSDNLTNGKFNSIEEAIENYEQQMFAYGREAQAESIINETEMFSLDFSFQKLMNL	22.49	gnl|BL_ORD_ID|4795|hsp_num:0	3797
k127_2496065_1	Loose	475	25.7942	FIA-1	25.45	3006887	protein homolog model	carbapenem	antibiotic inactivation	FIA beta-lactamase	MTHTHILLWYNELIHSLKSSCWSSHVGSQGKLGLDVRTVPQQHLRTLGEIQLRHFGEEGNLFLSISFVLPVDSVAFGICFCEVTVGFWLRWLL	MRFLFILLASTLFTHLAVAQAAQKPPLRVSRLSDRVFVHTTYGMYQGEPVPSNGLIVRTDDGVVLLDTGWDTEGNTDNTRQLLRWVADSLRLPVRLCIVTHSHDDKVGGIVELQKAGIRVVSTPLTAQKTVKQGYPSPDGILPADTTFTIGNVPIRTYFPGEGHTVDNIVVWLPSERILHGGCFVKSVAAFGMGYVGESNLTAWSGSIRNVKKRFGNARIVVPGHEEWTGPQALDHTLRLLEKYNANRH	37.35	gnl|BL_ORD_ID|3524|hsp_num:0	4601
k127_2496065_3	Loose	175	23.8682	dfrB1	37.93	3002864	protein homolog model	diaminopyrimidine antibiotic	antibiotic target replacement	trimethoprim resistant dihydrofolate reductase dfr	MIWCDQVRLQSKHFVGLTSTVTTFSGLPTGLGTMPASLTGEEMDLFRMIGGPPVSVNTVLLSGSQFGPGERVRTNRTGVYENRETSQAFRPLEAPGK*	MERSSNEVSNPVAGNFVFPSNATFGMGDRVRKKSGAAWQGQIVGWYCTNLTPEGYAVESEAHPGSVQIYPVAALERIN	125.64	gnl|BL_ORD_ID|658|hsp_num:0	714
k127_2496065_4	Loose	2200	24.6386	Bifidobacterium bifidum ileS conferring resistance to mupirocin	30.43	3003730	protein homolog model	mupirocin-like antibiotic	antibiotic target alteration	antibiotic-resistant isoleucyl-tRNA synthetase (ileS)	MTFVETHYVGEIHGLTRNDCGVFYLSPFLEGVAHVVRSLRNMAVGLQRPFHSSIDWTAVGRGFGAVPSKAWDLGGGPLRLEAGKGD*	MSETTNSHVYPKANEGGETASVAPNPSFPNMEETVLKYWDKDDTFNKSVERNPSGDHSQNEFVFFDGPPFANGLPHYGHLLTGYAKDVIPRYQTMKGRKVNRVFGWDTHGLPAELEAQKELGIDSVDQIEKMGIDKFNDACRASVLKYTHEWQDYVHRQARWVDFEHGYKTLNIPYMESVMWAFKQLYEKGLAYQGYRVLPYCPKDQTPLSAHELRMDADVYQDRQDTTVSVAVKLRDEEDAYAVFWTTTPWTVPTNFAIVVGADIDYVEVRPTQGKYAGKKFYFGKPLLSKYEKELGEDYEVVRELKGSEMAGWRYWPVFPYFAGDKAESEGNVPGPEGYQIFTADYVDTVEGTGLVHQAPYGEDDMNTLNAHGIKSTDVLDAGCRFTAQCPDYEGMYVFDANKPILRNLRNGDGPLAEIPAEHRAILFQEKSYVHSYPHCWRCATPLIYKPVSSWFVSVTKIKPRLLELNQQINWIPENVKDGQFGKWLANARDWSISRNRFWGSPIPVWVSDDPKYPRVDVYGSLEELKADFGDYPRDKDGNVNMHRPWIDNLTRVNPDDPTGKSHMHRISDVLDCWFESGSMSFAQFHYPFENKEKFEQHFPADYIVEYIGQTRGWFYLLHVMATALFDRPAFKNVICHGIVLGSDGQKMSKHLRNYPDVNGVFDKYGSDAMRWFLMSSPILRGGNLIVTAEGIRDTVRQVMLPVWSSYYFFTLYANAANGGAGFDARQLRADEVAGLPEMDRYLLARTRRLVERVEKSLDEFAISDACDAASDFIDVLTNWYIRNTRDRFWKEDVNAFNTLYTVLEVFMRVLAPLAPMESESVWRGLTGGESVHLADWPYVADEKTGEATELGRVLVDDPALVDAMEKVREIVSGALSLRKAAQIRVRQPLAKLTVVVEDVDAVKAYDEILKSELNIKDIEFCTMEDAGSQGLKIVHELKVNARAAGPRLGKQVQFAIKASKTGAWHVDAATGAPVVETPNGEVALEAGEYELINRVEEENAAEADASVSAALPTGGFVILDTVLTADLEAEGYARDVIRAVQDARKAADLDIADRIALVLTVPSANVADVERFRDLIAHETLATSFAVKEGAELGVEVAKA	7.86	gnl|BL_ORD_ID|4686|hsp_num:0	2278
k127_2496065_5	Loose	500	22.7126	OXA-114u	35.71	3005720	protein homolog model	penam	antibiotic inactivation	OXA beta-lactamase; OXA-114-like beta-lactamase	MGKEDDSRTTRELSALSRLGRFGETASRFGDRLGATIVSSRQFDSTSEHFSRPPFGFRASETDIVRHWFPGSFSWCVFSTAD*	MTVRRLSCALGAAISLSALGGGPVQAAVLCTVVADAADGRILFQQGTRQACAERYTPASTFKLAIALMGADAGILQGPHEPVWNYQPAYPDWGGDAWRQPTDPARWIQYSVVWYSQLIAKALGQDRFQRYASAFGYGNADVSGEPGKHNGTDGAWIISSLRISPLEQLAFLRRLVNRELPVKAAAYELADNLFEVGQADGWRLYGKTGTGSPGGNGVYTAANAYGWFVGWARKDGRQLVYARLLQDEHATRPNAGLRARDELMRDWPAMAGAWRP	30.18	gnl|BL_ORD_ID|3742|hsp_num:0	4820
k127_2496065_6	Loose	500	24.2534	vph	31.48	3003061	protein homolog model	peptide antibiotic	antibiotic inactivation	viomycin phosphotransferase	MENDRFCGLVLKKSAIPGSAEGLCDLLGSTGASCLARVRICTDRFARPARWLLEMQQLGFWSMQPFWKWPGSEFKEPVVMRSEREAT*	MRIIETHRDLLSRLLPGDTVGGLAVHEGQFHHVVIGSHRVVCFARTRAAADRLPGRADVLRALAGIDLGFRTPQPLSEGGAQGTDEPPYLVLSRIPGAPLEDDVLTSPEVAEAVARQYATLLSGLAAAGDEEKVRAALPEAPANEWQEFATGVRTELFPLMSDGGRERAERELAALDALPHLTSAVVHGDLGGENVLWETVDGVPRMSGVVDWDEVGIGDPAEDLAAIGASYGEELLGRVLALGGWADNGTAERISAIRGTFALQQALYAQRDGDEEELADGLSGYR	30.66	gnl|BL_ORD_ID|1198|hsp_num:0	1223
k127_2496080_1	Loose	525	23.0978	ECM-1	57.89	3006882	protein homolog model	carbapenem	antibiotic inactivation	ECM beta-lactamase	MGDQRLREVVQDLLDEPTPERVKQRLLKALRPSRGNKLIGQEELTGRWEAGTRRHKEILRRARVAEYDPYPFDCRPPRSANYQNELIRIYDAIESEEEGRRFIR*	MFARTGAGLALAAACLAGCAPPIQSRPDLPAPEQVTPQQWAAGCEPWDDWDKPAPPYRIHGSTYYVGTCGITAILVAGPAGHLLIDSGTEAGAKVVLDNIGKVGFRPDEIASLLHSHEHFDHTGGHARVKQASGAHIVASPAAAPALRSGLSIAEDPQYGLHEPMAPVAVDVLVRGGETVRSETATLTAIATPGHTPGALSWTWRSCDAAGDCLDVVYADSLSAISREGYRFADHPAYVAAFRAGLQRLRETACDLLLTPHPSASEMVARAASGTLAGGMSCAAYADAAEARLDARLAEEADG	34.65	gnl|BL_ORD_ID|3519|hsp_num:0	4596
k127_2496080_2	Loose	50	24.2534	vanY gene in vanB cluster	44.44	3002956	protein homolog model	glycopeptide antibiotic	antibiotic target alteration	vanY; glycopeptide resistance gene cluster	MVLDRQPVLGTGRLPDRLRNFLHGWLSKTVSLDTFNDNLCLWRCIAVHQGARPDRSIHLSRELAKSYFKLRAAPNDILEDAVSLPGVSLHYLLRGTIERGTEIYGPGLCYVERSRGGAG*	MEKSNYHSNVNHHKRHMKQSGEKRAFLWAFIISFTVCTLFLGWRLVSVLEATQLPPIPATHTGSGTGVAENPEENTLATAKEQGDEQEWSLILVNRQNPIPAQYDVELEQLSNGERIDIRISPYLQDLFDAARADGVYPIVASGYRTTEKQQEIMDEKVAEYKAKGYTSAQAKAEAETWVAVPGTSEHQLGLAVDINADGIHSTGNEVYRWLDENSYRFGFIRRYPPDKTEITGVSNEPWHYRYVGIEAATKIYHQGLCLEEYLNTEK	44.78	gnl|BL_ORD_ID|601|hsp_num:0	556
k127_2496134_1	Loose	550	26.1794	IMI-20	36	3006184	protein homolog model	carbapenem	antibiotic inactivation	IMI beta-lactamase	DCPTEALAAAADPAPGLSSDIPDDLCREKPFLQQAVFSSYRSETDMLRYLRRLADKDLALDRTMIPLGSCTMKLTATVEMTPITWPGFCDLHPFAPADQTEGYTELFRDLESWLCAVSGYDAVSLQPNSGAQGEYAGLLAIRGYHRARGQEQRDVCLIPASAHGTNPASAQMAGMKVVVVKCDDDGNVDMDDLKAKIAQHADTLAAIMITYPSTHGVFEESVRDICALVHEAGGQVYLDGANMNAQVGLSQPGKYGADVSHFNLHKTFCIPHGGGGPGMGPIGVRSHLAPFLPGHPELGEGLAVSAAPFGSASILPISWAYIRLMGDEGLARATTLAILNSNYIVARLSDAYPILYRGVNGRVAHECIVDLRPIKDTTGVTVDDIAKRLVDFGFHAPTVSFPVPGTFM	MSLNVKPSRIAILFSSFLVSISFFSQANTKGIDEIKNLETDFNGRIGVYALDTGSGKSFSYKANERFPLCSSFKGFLAAAVLKGSQDNQLNLNQIVNYNTRSLEFYSPITTKYKDNGMSLGDMAAAALQYSDNGATNIILERYIGGPEGMTKFMRSIGDKDFRLDRWELDLNTAIPGDERDTSTPAAVAKSLKTLALGNILNEREKETYQTWLKGNTTGAARIRASVPSDWVVGDKTGSCGAYGTANDYAVVWPKNRAPLIISVYTTKNEKEAKHEDKVIAEASRIAIDNLK	139.73	gnl|BL_ORD_ID|3597|hsp_num:0	4674
k127_2496157_1	Loose	1100	25.409	oleB	33.33	3003036	protein homolog model	macrolide antibiotic	antibiotic target protection	Miscellaneous ABC-F subfamily ATP-binding cassette ribosomal protection proteins	MFSVERMNEIKSRLKNQGKVAVTSKARVYIKQISAPLWFRRHTLCLAFTLLLSLSVLP*	MQNAHRSDTGAAALTGTPEKLLPTQPETGSFQVVLDDVVRAPGGRPLLDGVNQSVALGERVGIIGENGSGKSTLLRMLAGVDRPDGGQVLVRAPGGCGYLPQTPDLPPEDTVQDAIDHALAELRSLERGLREAEQALAGAEPEELEGLLGAYGDLLEAFEARDGYAADARVDAAMHGLGLAGITGDRRLGSLSGGEQARLNLACLLAASPQLMLLDEPTNHLDVGALEWLEERLRAHRGSVLVVSHDRVFLERVATALWEVDGERRTVNRHGGGYAGYLQAKAAARRRWEQAYQDWLEDLARQRELARSAADHLATGPRRNTERSNQRHQRNVEKQISARVRNAKERVRRLEENPVPRPPQPMRFRARVEGGGTVGRGGALAELYKVTVGTRLDVPSFTVDPGERILITGHNGAGKSTLLRVLAGDLAPDQGECERPERIGWLPQETEITDRQQSLLAAFAAGLPGIAEEHRGALLGFGLFRPSALGTAVGDLSTGQLRRLALARLLRDPADLLLLDEPTNHLSPALVEDLEEALAHYRGALVVVSHDRMFAQRFTGRRMHMEGGRFVE	10.37	gnl|BL_ORD_ID|1269|hsp_num:0	1388
k127_2496165_1	Loose	500	24.2534	rmtC	31.25	3000861	protein homolog model	aminoglycoside antibiotic	antibiotic target alteration	16S rRNA methyltransferase (G1405)	MFLLCCYCFSLQQGLGQLLLFGLDSGQIQAKSERFRGRHESKGGRFLRREGVMKGGESMENPWKING*	MKTNDNYIEEVTAKVLTSGKYSTLYPPTVRRVTERLFDRYPPKQLEKEVRKKLHQAYGAYIGGIDGKRLEKKIEKIIHEIPNPTTDEATRTEWEKEICLKILNLHTSTNERTVAYDELYQKIFEVTGVPTSITDAGCALNPFSFPFFTEAGMLGQYIGFDLDKGMIEAIEHSLRTLNAPEGIVVKQGDILSDPSGESDLLLMFKLYTLLDRQEEASGLKILQEWKYKNAVISFPIKTISGRDVGMEENYTVKFENDLVGSDLRIMQKLKLGNEMYFIVSRL	24.2	gnl|BL_ORD_ID|1414|hsp_num:0	1540
k127_2496191_1	Loose	500	24.6386	MYX-1	50	3006955	protein homolog model	carbapenem	antibiotic inactivation	MYX beta-lactamase	MYHLLYLTDKQSGSAKAAVTSIFSNLNELYPQKNTIRLVRQALLSHFTDEELGGPVDV*	MTLFPLRWFCAGALLITLSTACTRSTPAATVERNIPVKAQSQGPDEYVLADDVSVRKLAPGVWLHITVVTLEPFGRVSTNGLIIEDGETSLLVDTGWDARQGALLLDWARDTLRRPVRAAVVTHFHEDRLGGVPALAPHGIPVHGLEETARIATSLGLPGPTETFAKTSTVDSLELFFPGAGHAKDNIVVWHRDSGVLFGGCFVKDGASTNLGNVADADVAAWPASLSRTRQRFPEARVVVPGHGQPGGPELLGHTEALLR	22.61	gnl|BL_ORD_ID|3699|hsp_num:0	4777
k127_2496218_1	Loose	850	23.8682	OprM	44.83	3000379	protein homolog model	macrolide antibiotic; fluoroquinolone antibiotic; monobactam; aminoglycoside antibiotic; carbapenem; cephalosporin; cephamycin; penam; tetracycline antibiotic; peptide antibiotic; aminocoumarin antibiotic; diaminopyrimidine antibiotic; sulfonamide antibiotic; phenicol antibiotic; penem; disinfecting agents and antiseptics	antibiotic efflux	resistance-nodulation-cell division (RND) antibiotic efflux pump	MLWMKGFLQLSRGVNCLQAGFCSGSHGHLEQPPNAMSWKEEVVQSFLIHACRGCVNLPACQYDLDVHKAWLLASTLEALASMGGVCNHPQGFHKSIVGTRDECGNYQSKQTAQYPKALAEAFAKIVGPLISGPRGTLTLQEAMHCIPHLSEPPQAYQD	MKRSFLSLAVAAVVLSGCSLIPDYQRPEAPVAAAYPQGQAYGQNTGAAAVPAADIGWREFFRDPQLQQLIGVALENNRDLRVAALNVEAFRAQYRIQRADLFPRIGVDGSGTRQRLPGDLSTTGSPAISSQYGVTLGTTAWELDLFGRLRSLRDQALEQYLATEQAQRSAQTTLVASVATAYLTLKADQAQLQLTKDTLGTYQKSFDLTQRSYDVGVASALDLRQAQTAVEGARATLAQYTRLVAQDQNALVLLLGSGIPANLPQGLGLDQTLLTEVPAGLPSDLLQRRPDILEAEHQLMAANASIGAARAAFFPSISLTANAGTMSRQLSGLFDAGSGSWLFQPSINLPIFTAGSLRASLDYAKIQKDINVAQYEKAIQTAFQEVADGLAARGTFTEQLQAQRDLVKASDEYYQLADKRYRTGVDNYLTLLDAQRSLFTAQQQLITDRLNQLTSEVNLYKALGGGWNQQTVTQQQTAKKEDPQA	32.58	gnl|BL_ORD_ID|2355|hsp_num:0	1305
k127_2496218_2	Loose	300	25.7942	cpaA	34.48	3003994	protein homolog model	aminoglycoside antibiotic	antibiotic inactivation	cpa acetyltransferase	MPGRIFTDIFCGFDSPLASAILAAGGQVFRVDILIDASMDIFDNDFYEQLLRFCASGKSAYIACSPCCGEYSRLKLKPGPGPKPLRSPDHLGGLPGLSMNETIRLQDILELM*	MPLRITAMTETYADQIMQWSYEPPYDFYNSEPDEEFRKELLECSYYAILDKEGQLFGFCCTGSSAQIPIAIPLGAYDEDLLDFGLGMKPESTGQCRGKEFLSFVLASIAEFHKRQSFRLTVAKFNERAIRLYTQLGFSEVATFDYGGTTFITMIKKPGSGL	70.19	gnl|BL_ORD_ID|2237|hsp_num:0	2529
k127_2496247_1	Loose	400	20.4014	ParR	75	3005068	protein homolog model	macrolide antibiotic; fluoroquinolone antibiotic; monobactam; aminoglycoside antibiotic; carbapenem; cephalosporin; cephamycin; penam; tetracycline antibiotic; phenicol antibiotic; penem; disinfecting agents and antiseptics	antibiotic efflux; reduced permeability to antibiotic	resistance-nodulation-cell division (RND) antibiotic efflux pump; Outer Membrane Porin (Opr)	MFTWVGLGLGEGLTTMELEKIIGVMW	MDCPTLSKVLLVEDDQKLARLIASFLSQHGFEVRQVHRGDAAFAAFLDFKPQVVVLDLMLPGQNGLQVCREIRRVANLPILILTAQEDDLDHILGLESGADDYVIKPIEPPVLLARLRALMRRHAPLPASPESLTFGKLNIDRRRREAELEGLGIELTTMEFELLWLLASQAGEILSRDEILNQIRGIGFDGLNRSVDVCISKLRNKLKDNPREPVRIKTVWGKGYLFNPLGWEL	11.06	gnl|BL_ORD_ID|2797|hsp_num:0	3806
k127_2496377_1	Loose	250	24.6386	arr-2	30.77	3002847	protein homolog model	rifamycin antibiotic	antibiotic inactivation	rifampin ADP-ribosyltransferase (Arr)	MLIILTYIKQTCEVETIIIISILRWENYAVEILGKMFEAAHLLSDQGLSFPIYIPNPYP*	MVKDWIPISHDNYKQVQGPFYHGTKANLAIGDLLTTGFISHFEDGRILKHIYFSALMEPAVWGAELAMSLSGLEGRGYIYIVEPTGPFEDDPNLTNKKFPGNPTQSYRTCEPLRIVGVVEDWEGHPVELIRGMLDSLEDLKRRGLHVIED	40	gnl|BL_ORD_ID|1019|hsp_num:0	1116
k127_2496377_2	Loose	500	22.7126	OXA-925	47.62	3006111	protein homolog model	penam	antibiotic inactivation	OXA beta-lactamase	MDNYSKFLWRHLPSNGALYDLETMKLKKKKKERKEKKENKASSALANLAEENKNAKLQMDILTTQPGRKSHT*	MTVRLVSRALGAVLFASALTLPARADVLCTLVADAADGRILFQQGTRQDCTQRYTPASTFKLPIALMGADAGILQGPHQPVWNYQPAYPDWGGEAWRQPTDPARWIKYSVVWYSQLTARALGQERFQRYTSAFGYGNADVSGEPGKHNGTDGAWIISSLHISPFEQVDFLRKFVNRQLPVKAAAYDLAENLFEVGEADGWRLYGKTGTGSPGSHGVYTPANAYGWFVGWARKDDRQLVFARLLQDEGATQPNAGLRARDGLMRDWAAMVAAPRK	26.64	gnl|BL_ORD_ID|4138|hsp_num:0	5216
k127_2496388_1	Loose	910	23.0978	smeS	32.5	3003067	protein homolog model	aminoglycoside antibiotic; cephalosporin; cephamycin; penam	antibiotic efflux	resistance-nodulation-cell division (RND) antibiotic efflux pump	KFLEPYSGSGHGSGGRGGGGEGGGRGGGEEGEEKEKEDNKIGVAEKSFHYCHAWCRFVIAFLGLAKGVPFVDLFSCFFNKGFIRKSAVW*	MAFAMAKFQLKFGLTAKTFLAIFTACLLVLAVNGIASRVAFQTGFLDYLNDQGDLRMQRLMPHLQREYREHGGWEHLHGDGDRWARLLRPDLAHGHEGPVPSLSDQTGVPSRLGLFDAQHRFVAGNPDATSDDEPHAVQVDGQTVGWLGMVPFQTVIATNDLNFYNTQVRAWWVIGIALLLVTVLLAWLVSRALRQRLAKLAAATHRLAAGDYATRIERTSDDELDALVNDFNRMAQALDDTERNRRAFIADISHELRTPLAVVRAELEAIEDGIRPLDRANLVGLQGEIRQLGKLIDDLHDLSMTQSGGLAYRFAPLDLVALLRSELNGMRVRFANAGLALEEDLPATPLQVSGDERRLQQVLANLLENALRYTHAGGRVRVQAARVPAGVQLVVEDTAPGVPPDKCALVFERFYRVESSRNRASGGSGLGLAISHNIILAHHGVIHAAPSPLGGLRVVITLPEPA	19.27	gnl|BL_ORD_ID|312|hsp_num:0	342
k127_2496388_2	Loose	1000	23.483	MCR-10.5	57.14	3007274	protein homolog model	peptide antibiotic	antibiotic target alteration	MCR phosphoethanolamine transferase	MVKPISQPHDIMRKNFGYGKTCIVCSANEMSERYCLWPPYYQRQPIVNKAFSIMMAEEGHKIEDPRENSVQFLKDITYAIPGGQRPLWLKIHSGH*	MPVLFRMRVIPLVLLLALVFAFLLNWPVLLHFYDILSRLEHVRAGFVISIPFVLVAALNFVFMPFSVRYLLKPFFALLLVTGSVVSYATLKYKVMFDQSMIENILETNPQEAHAYLNGSLVLWLVFMGILPAILLFLIKIEYADKWYKGVAHRLLSMLASLILIAGVAALYYQDYASVGRNNPTLNKEIIPANYAYSTFHYVKDTYFTTKMPFRTLGDDARRVTRNGKPTLMFLVIGETARSQNFSMNGYPRDTNAFTSKIDGVISFRNMRSCGTATAVSVPCMFSDMNRTDYDGKKAAGSENVLDIVQKTGVSLLWKENDGGCKGVCSRIPTVEINPGISKKLCDGKTCYDDVMLENLDTEIGKMAGDKLIAFHMIGSHGPTYYQRYPAVHRHFMPECARSDIENCTQEQLVNTYDNTIRHTDYVLAQMIEKLKQYSEQYNTVLLYVSDHGESLGESGLYLHGTPYKLAPDQQTHIPMQLWMSPGFIAAKNINAACLQHNAVNRTYSHDNLFASVLGLWDITTGAYLPESDLFRECRG	17.81	gnl|BL_ORD_ID|4647|hsp_num:0	5879
k127_2496388_3	Loose	340	22.7126	sta	44.44	3004699	protein homolog model	nucleoside antibiotic	antibiotic inactivation	streptothricin acetyltransferase (SAT)	MSGSGHAFGCPMFGAASSAAVCTCGFFDLQAAVSLHSPSGCTSRIVLKQAVSDMLLVRHSTDFVSDDAAGYLR*	MTTTHGSTYEFRSARPGDAEAIEGLDGSFTTSTVFEVDVTGDGFALREVPADPPLVKVFPDDGGSDGEDGAEGEDADSRTFVAVGADGDLAGFAAVSYSAWNQRLTIEDIEVAPGHRGKGIGRVLMRHAADFARERGAGHLWLEVTNVNAPAIHAYRRMGFAFCGLDSALYQGTASEGEHALYMSMPCP	39.15	gnl|BL_ORD_ID|2220|hsp_num:0	3397
k127_2496388_4	Loose	500	20.0162	APH(3')-IVa	27.59	3002648	protein homolog model	aminoglycoside antibiotic	antibiotic inactivation	APH(3')	MIWTTQNIKSQVEGIESIHELGTRWGPVWEAFNARILF*	MNESTRNWPEELLELLGQTELTVNKIGYSGDHVYHVKEYRGTPAFLKIAPSVWWRTLRPEIEALAWLDGKLPVPKILYTAEHGGMDYLLMEALGGKDGSHETIQAKRKLFVKLYAEGLRSVHGLDIRECPLSNGLEKKLRDAKRIVDESLVDPADIKEEYDCTPEELYGLLLESKPVTEDLVFAHGDYCAPNLIIDGEKLSGFIDLGRAGVADRYQDISLAIRSLRHDYGDDRYKALFLELYGLDGLDEDKVRYYIRLDEFF	14.89	gnl|BL_ORD_ID|1154|hsp_num:0	1260
k127_2496388_5	Loose	800	20.4014	Chlamydia trachomatis intrinsic murA conferring resistance to fosfomycin	34.78	3003785	protein homolog model	phosphonic acid antibiotic	antibiotic target alteration	antibiotic-resistant murA transferase	MKNGYADMVGAVSAFFHDSSMHKLGTEVK*	MPGIKVFGETVLRGSVRVSGAKNATTKLLVASLLSDQRTILKNVPNIEDVRQTVDLCRVLGAIVEWDQQAQVIEIHTPRILLSKVPPQFSCVNRIPILLLGALLRRCPYGIFVPILGGDAIGPRTLHFHLEGWKKLGAEIVISDEGYWASAPNGLVGAHITLPYPSVGATENLILASVGAQGRTIIKNAALEVEIIDLIVFLQKAGVEITTDNDKTIEIFGCQDFYSVEHFIIPDKIEAASFGMAAVVSQGRIFVEQARHEHMIPFLKVLRSIGGGFSVHENGIEFFYDKPLKGGVLLETDVHPGFITDWQQPFAVLLSQSEGCSVIHETVHENRLGYLKGLVKMGAHCDLFHECLSAKSCRYSTGNHPHSAVIHGPTPLQATDLVIPDLRAGFAYVMAALIAEGGASWIENTEMLDRGYTDWRGKLERLGAKVLARDAVSVYV	6.76	gnl|BL_ORD_ID|2351|hsp_num:0	2291
k127_2496403_1	Loose	700	22.7126	LpsB	58.82	3005051	protein homolog model	peptide antibiotic	reduced permeability to antibiotic	Intrinsic peptide antibiotic resistant Lps	MYAAMPNYTSDIAKRFVRGSKNSVIIETSFTLSLRATWCEQFVVAKRPECMQNAKTSFACANKCLLFCPGKIIREKEHLFYPFLYAGIWK*	MKVMQLLPELNSGGVERGTLEIARALVAQGHQSLVVSNGGRLVSQLEAEGSTHLTLPIHKKSLSSLWQIRPLRQLIEEHQPDIVHVRSRVPAWLTHFALRKIPANKRPHLISTVHGFYSVNRYSAIMTQAEKVIAVSDSVVKYITGHYKNCPPQDIIRIYRGIDPAAFPHNYQPSAQWFNQVFNDFPELENKFLLCLPGRITRLKGHESLIELMQQLHSQYPQLHAVVVGGADVKKQAYLSELQNTIQSKGLADKITFVGHRSDIREWLAFSDIVLSLSNQAETFGRTALEALSVGTPVIGWNRGGVAEILSHVYPQGLVEAENEKALLEIVKHHIEQPQTVAPVTMFSLKDMCDQTLELYQSVLK	24.86	gnl|BL_ORD_ID|2787|hsp_num:0	3793
k127_2496434_2	Loose	700	25.0238	ACC-2	33.33	3001816	protein homolog model	monobactam; cephalosporin; penam	antibiotic inactivation	ACC beta-lactamase	MRSAFNTIQVTLYSVGLHLAPHGLFVPEDVHGLWRLSVGAKALRKLEGTAAFL*	MRKKMQNTLKLLSVITCLAATAQGAMAANIDESKIKDTVDGLIQPLMQKNNIPGMSVAVTIRGRNYIYNYGLAAKQPQQPVTENTLFEVGSLSKTFAAILASYAQASGKLSLEQSVSHYVPELRGSSFDHVSVLNVGTHTSGLQLFMPEDIKNTTQLMTYLKAWKPADAAGTHRVYSNIGTGLLGMIAAKSLGVSYEDAIEQTILPLLGMNQTYLKVPADQMENYAWGYNKKDEPVHVNMEILGNEAYGIKTTSSDLLRYVQANMGQLKLDGNAKIQHALTATHTGYFKSGEITQDLMWEQLPYPVSLPNLLTGNDMAMTKSVATPIVPPLPPQENVWINKTGSTNGFGAYIAFVPAKKMGIVMLANKNYSIDQRVTVAYKILSSLEVNK	13.85	gnl|BL_ORD_ID|1861|hsp_num:0	2024
k127_2496440_1	Loose	300	23.483	dfrA6 from Proteus mirabilis	50	3004644	protein homolog model	diaminopyrimidine antibiotic	antibiotic target replacement	trimethoprim resistant dihydrofolate reductase dfr	VQWRGLGSLQPPPPGFKQFSCLSLSSSWDYRHVPPHPATFCIFSRYWVSLCWPSWSQTPDLVILPPQPLKVLGLQAWATTPGPQGVYLNQRISLSVFLICWISLLRVCSFSLASGLQVTFHIIWIVSHV*	MKISLMAAVSENGVIGSGLDIPWHVQGEQLLFKAMTYNQWLLVGRKTFDSMGKLPNRKYAVVTRSKIISNDPDVVYFASVESALAYLNNATAHIFVSGGGEIYKALIDQADVIHLSVIHKHISGDVFFPPVPQGFKQTFEQSFSSNIDYTYQIWAKG	82.8	gnl|BL_ORD_ID|2122|hsp_num:0	3343
k127_2496446_1	Loose	550	20.0162	vgbB	47.06	3001308	protein homolog model	streptogramin antibiotic; streptogramin B antibiotic	antibiotic inactivation	streptogramin vgb lyase	IPRERRAREGRELNATKDKKYTHDGTIFIH*	MNFYLEEFNLSIPDSGPYGITSSEDGKVWFTQHKANKISSLDQSGRIKEFEVPTPDAKVMCLIVSSLGDIWFTENGANKIGKLSKKGGFTEYPLPQPDSGPYGITEGLNGDIWFTQLNGDRIGKLTADGTIYEYDLPNKGSYPAFITLGSDNALWFTENQNNSIGRITNTGKLEEYPLPTNAAAPVGITSGNDGALWFVEIMGNKIGRITTTGEISEYDIPTPNARPHAITAGKNSEIWFTEWGANQIGRITNDKTIQEYQLQTENAEPHGITFGKDGSVWFALKCKIGKLNLNE	10.51	gnl|BL_ORD_ID|4671|hsp_num:0	1144
k127_2496446_2	Loose	470	27.335	gadW	32.81	3003838	protein homolog model	macrolide antibiotic; fluoroquinolone antibiotic; penam	antibiotic efflux	resistance-nodulation-cell division (RND) antibiotic efflux pump	MEQYLSIKAQYKDAFLFYRLGDFYELFYEDAINAAQILELTLTSRNRNADDPIPMCGVPYHAAQGYIDTLIEQGYKVAICEQVEDPKTTKGMVKREVVQLVTPGTVMNSKGLEAKDNNYLTAVLTDGNQFGFAYVDLSTGELKTAVLADEEGVLNEASALQTKEMVLGSGIPESLKENLSLRLNIIFSTQETVEENAEFSFLTNELINPLEIEITGKLLSYLSVTQKRSLSHIQKAVEYQPDHFLKMDHYSKFNLELSQSIRTGQKKGTLLWLLDETKTAMGGRLLKQWLDRPLIQERQIKERQEMVQSLLNAYFERLDLQAALTNVYDLERLAGRVAFGSVNGRDLIQLRTSLEQVPTIRQLIVGINQGEWDDLLVDLNPVEDLVALIATAINEEAPLQITEGNVIKDGYN	MAHVCSVILVRRSFDIHHEQQKISLHNESILLLDKNLADDFAFCSLDTRRLDIEELTVCHYLQNIRQLPRNLGLHSKDRLLINQSPPIQLVTAIFDSFNDPRVNSPILSKMLYLSCLSMFSHKKELIPLLFNSISTVSGKVERLISFDIAKRWYLRDIAERMYTSESLIKKKLQDENTCFSKILLASRMSMARRLLELRQIPLHTIAEKCGYSSTSYFINTFRQYYGVTPHQFSQHSPGTFS	170.25	gnl|BL_ORD_ID|2082|hsp_num:0	2324
k127_2496474_1	Loose	400	26.5646	CAM-1	36.96	3004559	protein homolog model	carbapenem; cephalosporin; cephamycin; penam	antibiotic inactivation	CAM beta-lactamase	MVSVGQKSGHNLGRSSASGSLGQCQPGLWSSLKVRPGKDAFPGSPMQLLVGFHCSWTFGLEFLAMKGLSMGPLTTWQLASLAWAGQTTRAGEQERWHRLLLLSHSSATFYSLEASHVFSPHSREGDSQGISNRKWICKQLRGQIQPITCSCK*	MKSTAIILFLLVFSLGVFGQTGDALKISQLSGDFYIFTTYQTYKDAKVSANGMYVVTDEGVVLIDTPWDETQLQPLLNYIKEKHNKDVVMSVSTHFHEDRTNGIEFLRTKGVKTYTTKKTDELSQKKGYERAEFLLEKDTEFKIGQYKFQTYYPGEGHAPDNIVVWFPNERILYGGCFIKSTEAEDIGNLSDANIDEWSNSIKNVQKKFKNPKFVIPGHDGWASTKSLKHTLKLIKKTRKK	63.49	gnl|BL_ORD_ID|2719|hsp_num:0	3266
k127_2496480_3	Loose	500	26.5646	OXY-1-4	26.32	3002392	protein homolog model	monobactam; cephalosporin; penam	antibiotic inactivation	OXY beta-lactamase	IEDGDIIEIDIPNRVLKTSVTDPELSTRRQKMDDRGVEAWKPVRERVVSTALKAYAALTTSAARGAVRDLAQLDRRSSR*	MLKSSWRKTALMAAAVPLLLASGSLWASADAIQQKLADLEKRSGGRLGVALINTADDSQTLYRGDERFAMCSTGKVMAAAAVLKQSESNPEVVNKRLEIKKSDLVVWSPITEKHLQSGMTLAELSAAALQYSDNTAMNKMISYLGGPEKVTAFAQSIGDVTFRLDRTEPALNSAIPGDKRDTTTPLAMAESLRKLTLGNALGEQQRAQLVTWLKGNTTGGQSIRAGLPASWVVGDKTGAGDYGTTNDIAVIWPENHAPLVLVTYFTQPQQDAKSRKEVLAAAAKIVTEGL	27.59	gnl|BL_ORD_ID|1359|hsp_num:0	1481
k127_2496538_1	Loose	675	27.7202	mdtE	27.45	3000795	protein homolog model	macrolide antibiotic; fluoroquinolone antibiotic; penam	antibiotic efflux	resistance-nodulation-cell division (RND) antibiotic efflux pump	PWFFGFDPPIHGPYRPQTQLLKQVLLSTLLPISLQWLFSGSPLPLDQVQTIYPVPPAPSQPDLNLTLQLSPSLTSLRPFWLCFFRAMTLQRTGFDEQGGGEARCSGSPLHSHHFGRPRQEDCLSLGGWDQPEQRNKIPSLQHNFKT*	MNRRRKLLIPLLFCGAMLTACDDKSAENAAAMTPEVGVVTLSPGSVNVLSELPGRTVPYEVAEIRPQVGGIIIKRNFIEGDKVNQGDSLYQIDPAPLQAELNSAKGSLAKALSTASNARITFNRQASLLKTNYVSRQDYDTARTQLNEAEANVTVAKAAVEQATINLQYANVTSPITGVSGKSSVTVGALVTANQADSLVTVQRLDPIYVDLTQSVQDFLRMKEEVASGQIKQVQGSTPVQLNLENGKRYSQTGTLKFSDPTVDETTGSVTLRAIFPNPNGDLLPGMYVTALVDEGSRQNVLLVPQEGVTHNAQGKATALILDKDDVVQLREIEASKAIGDQWVVTSGLQAGDRVIVSGLQRIRPGIKARAISSSQENASTESKQ	38.18	gnl|BL_ORD_ID|1753|hsp_num:0	1903
k127_2496650_1	Loose	350	23.483	vanA	30	3000010	protein homolog model	glycopeptide antibiotic	antibiotic target alteration	glycopeptide resistance gene cluster; Van ligase	QLESHPVSYHFQGELDEMRIVDGIAGARNIYRRRGDAEEAGGDQLLPKRIKFVMDCSGTLVISFFLMGNDIFLGA*	MNRIKVAILFGGCSEEHDVSVKSAIEIAANINKEKYEPLYIGITKSGVWKMCEKPCAEWENDNCYSAVLSPDKKMHGLLVKKNHEYEINHVDVAFSALHGKSGEDGSIQGLFELSGIPFVGCDIQSSAICMDKSLTYIVAKNAGIATPAFWVINKDDRPVAATFTYPVFVKPARSGSSFGVKKVNSADELDYAIESARQYDSKILIEQAVSGCEVGCAVLGNSAALVVGEVDQIRLQYGIFRIHQEVEPEKGSENAVITVPADLSAEERGRIQETAKKIYKALGCRGLARVDMFLQDNGRIVLNEVNTLPGFTSYSRYPRMMAAAGIALPELIDRLIVLALKG	22.16	gnl|BL_ORD_ID|1827|hsp_num:0	1981
k127_2496695_1	Loose	600	25.0238	PRC-1	28.57	3007085	protein homolog model	cephalosporin; penam	antibiotic inactivation	PRC beta-lactamase	MIESKLADSCYFLKINASPSVIPRPAASASPGNLLEMYFLRPHTRPTGWETQISVTQQFMDLCFNKPSQWCWCSLKFENSCPRSHCLSNPPWPYPRTSWLQFCPYHEHLILTSPDTSLLLCNHPVLRWSLSPLSLNSGHCLYNPFANLSLTSYDNSSTGDWNS*	MRHLYRPLFVALALLAASHAPAAPSLETQVDAAAKSMMQTHAIPGMAIAISHKGQSHFFEYGVASLENGQTVDRHTLFELGSISKLFTATLGAYAEARGTLNLSDNASQYLPALQGSAFDHISLLDLATYTSGGLPLQFPDTVSNERQMLDYYRNWQAVYPPGTQRLYSNPSIGLFGHLAAASLAKPFQQLMEKDLLPQLSMQESYVRIPTEQMEHYAWGYRDDKAVRVTPGALDAEAYGLKSTAADVLRFIDANLHPDQLPAPLRQAISATHRGYYQVGDMTQALGWERYAYPISLEKLQAGNSAEMALQPQTVARFAAPKPAEGDLLLNKTGSTNGFGAYILLLPARDTGLVILANRNYPNAERVRLALQLLDAIEP	43.27	gnl|BL_ORD_ID|4767|hsp_num:0	5769
k127_2496733_1	Loose	750	21.1718	adeF	53.85	3000777	protein homolog model	fluoroquinolone antibiotic; tetracycline antibiotic	antibiotic efflux	resistance-nodulation-cell division (RND) antibiotic efflux pump	MEALRGSISCFLETKHPFLSIYKINIPSLANMAKP	MNISKFFIDRPIFAGVLSVLILLAGLLSVFQLPISEYPEVVPPSVVVRAQYPGANPKVIAETVASPLEESINGVEDMLYMQSQANSDGNLTITVNFKLGIDPDKAQQLVQNRVSQAMPRLPEDVQRLGVTTLKSSPTLTMVVHLTSPDNRYDMTYLRNYAVLNVKDRLARLQGVGEVGLFGSGDYAMRVWLDPQKVAQRNLTATEIVNAIREQNIQVAAGTIGASPSNSPLQLSVNAQGRLTTEQEFADIILKTAPDGAVTRLGDVARVELAASQYGLRSLLDNKQAVAIPIFQAPGANALQVSDQVRSTMKELSKDFPSSIKYDIVYDPTQFVRASIKAVVHTLLEAITLVVVVVILFLQTWRASIIPLLAVPVSIIGTFALMLAFGYSINALSLFGMVLAIGIVVDDAIVVVENVERNIEAGLNPREATYRAMREVSGPIIAIALTLVAVFVPLAFMTGLTGQFYKQFAMTIAISTVISAFNSLTLSPALAALLLKGHDAKPDALTRIMNRVFGRFFALFNRVFSRASDRYSQGVSRVISHKASAMGVYAALLGLTVGISYIVPGGFVPAQDKQYLISFAQLPNGASLDRTEAVIRKMSDTALKQPGVESAVAFPGLSINGFTNSSSAGIVFVTLKPFDERKAKDLSANAIAGALNQKYSAIQDAYIAVFPPPPVMGLGTMGGFKLQLEDRGALGYSALNDAAQNFMKAAQSAPELGPMFSSYQINVPQLNVDLDRVKAKQQGVAVTDVFNTMQIYLGSQYVNDFNRFGRVYQVRAQADAPFRANPEDILQLKTRNSAGQMVPLSSLVNVTQTYGPEMVVRYNGYTSADINGGPAPGYSSSQAEAAVERIAAQTLPRGIKFEWTDLTYQKILAGNAGLWVFPISVLLVFLVLAAQYESLTLPLAVILIVPMGILAALTGVWLTAGDNNIFTQIGLMVLVGLACKNAILIVEFARELEMQGATAFKAAVEASRLRLRPILMTSIAFIMGVVPLVTSTGAGSEMRHAMGVAVFFGMIGVTFFGLFLTPAFYVLIRTLNSKHKLHSAAVHEAPLASPHDH	3.31	gnl|BL_ORD_ID|132|hsp_num:0	153
k127_2496733_2	Loose	900	21.557	iri	63.64	3002884	protein homolog model	rifamycin antibiotic	antibiotic inactivation	rifampin monooxygenase	YTAHRRLGVGPSGSALGDFITGVGLPGHRDPELMSA*	MSDVIIVGAGPTGLMLAGELRLQGVDVVVVDKDEEPTQFVRALGIHVRSIEIMEQRGLLDKFLAHGRKYPLGGFFAGISKPAPAHLDTAHGYVLGIPQPEIDRILAEHATEVGADIQRGKRVVAIRQDTDNVAAELSDGTTLHARYLVGCDGGRSTVRKLRSTSVFPASRTSADTLIGEMDVTMPADELAAVVAEIRETHKRFGVGPAGNGAFRVVVPAAEVADGRATPTTLDDIKQQLLAIAGTDFGVHSPRWLSRFGDATRLADDYRRDRVFLAGDAAHIHPPMGGQGLNLGVQDAFNLGWKLAAEINGWAPVGLLDTYESERRPVAADVLDNTRAQAELISTAAGPQAVRRLISELMEFEDVKRYLTEKITAISIRYDFGEGDDLLGRRLRNIALTRGNLYDLMRSGRGLLLDQGGQLSVDGWSDRADHIVDTSTELEAPAVLLRPDGHVAWIGDAQAELDTQLSTWFGRSARDRA	7.72	gnl|BL_ORD_ID|727|hsp_num:0	796
k127_2496747_1	Loose	500	20.7866	PEDO-1	35.29	3003670	protein homolog model	carbapenem	antibiotic inactivation	subclass B3 PEDO beta-lactamase	YDLYFNINSGQFCLNFKGEWLQRGVSDLLACHGQELSF*	MKIKFIFCLLLFPLFVFSQNVQEPTDTPKEWSAAYAPFRIVGNVYYVGTYDLACYLITTPKGNILINTGLRSSAAQIKKNVELLGFNFKDIKILLTTQAHYDHLGAMAEIKKLTGAKMMVDEKDASVMKDGGRTDYALGNGKTTYAPIIPDRLLKDGDQIQLGNTSIVMLHHPGHTKGSCSFMLKTKDETRDYSVLIANMPSIVTEKKFSEIPAYPQIEKDYAYTLSSLKKLSFDIWLSSHASQFCLHEKHKPGDKYNPTAFIDRAGYDKVLNSLQLEFDKKIGKK	13.64	gnl|BL_ORD_ID|2023|hsp_num:0	2228
k127_2496809_1	Loose	550	24.6386	SPS-1	33.33	3006997	protein homolog model	carbapenem	antibiotic inactivation	SPS beta-lactamase	MEASLHYNRTLGGSLRKIIEQMTQPDATKQLSLGFLQVMQSGLRDMKTLILENIRKLYGEIKTLPVTYQVGPEGVSILSCHHF*	MNLFRNYYNPIRNVMLIIFFVLTDLSLIAQTQPEYPVIRLNDELEVREILPNAFVITHKFPWGGNSLVVLIGEKYAVFVDTPYTPEATENVLDWINKQYGNRQFIEINTGYHVDNLGGNDALLHRNIPIIGSDKTVSLLRERGEATRQLTMGWLEGPGNEKFLKRHETIPYVGPSQIFQLTEGYHFTVGDEPIEVFFPGETHAPDNIVVYFPERKILFGGCMLRVGNGTGNRADANMDTWKSSVERLRDFDCVAVIPGHGIRFDPGVIENTISVLP	30.43	gnl|BL_ORD_ID|4584|hsp_num:0	5662
k127_2496826_1	Loose	1000	25.0238	MCR-5.3	30.77	3007282	protein homolog model	peptide antibiotic	antibiotic target alteration	MCR phosphoethanolamine transferase	HTYHTYHTSHTYHTYHTHHTLPYITIHYHTLPYITIHYQTLPYISIHLHTLPYITIHYHTLQYIAIHCHTLPYIAIHCHTLPYIAIHCHTLPYINYHTLPYTTIHYHTLPYITIHYHTLPYITIHCHTLTYITIHYHTLP*	MRLSAFITFLKMRPQVRTEFLTLFISLVFTLLCNGVFWNALLAGRDSLTSGTWLMLLCTGLLITGLQWLLLLLVATRWSVKPLLILLAVMTPAAVYFMRNYGVYLDKAMLRNLMETDVREASELLQWRMLPYLLVAAVSVWWIARVRVLRTGWKQAVMMRSACLAGALAMISMGLWPVMDVLIPTLRENKPLRYLITPANYVISGIRVLTEQASSSADEAREVVAADAHRGPQEQGRRPRALVLVVGETVRAANWGLSGYERQTTPELAARDVINFSDVTSCGTDTATSLPCMFSLNGRRDYDERQIRRRESVLHVLNRSDVNILWRDNQSGCKGVCDGLPFENLSSAGHPTLCHGERCLDEILLEGLAEKITTSRSDMLIVLHMLGNHGPAYFQRYPASYRRWSPTCDTTDLSSCSHEALVNTYDNAVLYTDHVLARTIDLLSGIRSHDTALLYVSDHGESLGEKGLYLHGIPYVIAPDEQIKVPMIWWQSSQVYADQACMQTHASRAPVSHDHLFHTLLGMFDVKTAAYTPELDLLATCRKGQPQ	25.78	gnl|BL_ORD_ID|4887|hsp_num:0	5887
k127_2496826_2	Loose	2070	24.2534	smeE	27.59	3003056	protein homolog model	macrolide antibiotic; fluoroquinolone antibiotic; tetracycline antibiotic; phenicol antibiotic	antibiotic efflux	resistance-nodulation-cell division (RND) antibiotic efflux pump	MPYINIHYHTLPYITIDRYRDRYRDRYRDRYIDRYIDRYRDRYRDRYRDRYIDA*	MARFFIDRPIFAWVIAIIIMLAGGLALFKLPVSMYPNVAPPAVEISATYPGASAKVVEDSVTQIIEQNMKGLDGLIYFSSNSSSNGQATITLTFESGTNPDIAQVQVQNKLQLAMPLLPQEVQRQGINVAKSSSGFLNAIAFVSENGSMDANDIADYVGSNVVDRLSRVPGVGNIQVFGGKYAMRIWLDPNKLHTYGLSVPEVTAAIKAQNAQVAIGQLGGAPSVKGQQLNATINAQSRLQTPEQFRNIIVRGAQDGAELRLGDVARVELGAESYDFVTRYNGQPASGLAVTLATGANALDTAAGVDAALEDMKGFFPAGLKAEIPYDTTPFVRVSIKGVVQTLIEAIVLVFVVMYLFLQNFRATLIPTIAVPVVLLGTFGVLAMLGFSVNMLTMFAMVLAIGLLVDDAIVVVENVERIMSEEGLSPLEATRKSMGQITGALVGIGLVLSAVFVPMAFMSGSTGVIYRQFSATIVSAMALSVLVAIVLTPALCATMLKPLKKGEHHVAHRGLAGRFFNGFNRGFDRTSESYQRGVRGIIHRPWRFMGIVAALFVLMGVLFVRLPSSFLPNEDQGVLMALVQAPVGATQERTLESIAALENHFLQNEKDAVDSVFSVQGFSFAGMGQNAGMAFVKLKDWSERDADNGVMPITGRAMAALGQIKDAFIFAFPPPAIPELGTASGYTFFLKDNSGQGHEALVAARNQLLGLAAGSKKLANVRPNGQEDTPQFRIDIDAAKATSLGLSIDQINGTLAAAWGSSYIDDFVDRGRVKRVFVQADQAFRMVPEDFDLWSVKNDKGEMVPFSAFATKHWDYGSPRLERYNGVSAMEIQGEPAPGVASGDAMAEIEQLAKQLPAGFGIEWTAMSYQERQAGSQTPLLYTLSLMIVFLCLAAMYESWSVPTAVLLAAPLGILGAVLANTFKGLERDIYFQVAMLTTVGLTSKNAILIVEFAKENLEKGASLIESIMHAVRDRLRPIVMTSLAFGMGVVPLAISTGAGSGAKQAIGTGVLGGMIVGTVLGVFFVPLFFVVVQRVFKRRSTT	5.29	gnl|BL_ORD_ID|805|hsp_num:0	876
k127_2496826_3	Loose	50	25.0238	vanY gene in vanB cluster	45.45	3002956	protein homolog model	glycopeptide antibiotic	antibiotic target alteration	vanY; glycopeptide resistance gene cluster	MHRYIQTDNQTRPDPTRPDQTRPDQTRRPDQTRPGPQTGPDQTGPDRTRPDQSGPDRQTTPTRQTKQTDSQAGSKADRQTDRETQRQRHSRQPASQAARQAGQTGTGTGTGTGRGTGTGRGTGTGRHRQAQAEAQAGTGRHRQAQAGTASQAKAGTGRQAGTGRQAQAARHRQPGTGKAGTGRQAQAGRHRQAGAGRQAGRQTHACIRTYMHTDIHAYRHTEIQTYRHTGIQTYRHTDIQTYRHAFIKTYCTYIYIHLHYIYITFTLHLHTFTYIYIHLHTYTYIYIHLHTFTYIYIHLHTFTYIY	MEKSNYHSNVNHHKRHMKQSGEKRAFLWAFIISFTVCTLFLGWRLVSVLEATQLPPIPATHTGSGTGVAENPEENTLATAKEQGDEQEWSLILVNRQNPIPAQYDVELEQLSNGERIDIRISPYLQDLFDAARADGVYPIVASGYRTTEKQQEIMDEKVAEYKAKGYTSAQAKAEAETWVAVPGTSEHQLGLAVDINADGIHSTGNEVYRWLDENSYRFGFIRRYPPDKTEITGVSNEPWHYRYVGIEAATKIYHQGLCLEEYLNTEK	114.18	gnl|BL_ORD_ID|601|hsp_num:0	556
k127_2496842_1	Loose	1000	20.7866	msbA	41.67	3003950	protein homolog model	nitroimidazole antibiotic	antibiotic efflux	ATP-binding cassette (ABC) antibiotic efflux pump	MMKIISNLKISNREVQFIYSHTLSF	MHNDKDLSTWQTFRRLWPTIAPFKAGLIVAGVALILNAASDTFMLSLLKPLLDDGFGKTDRSVLVWMPLVVIGLMILRGITSYVSSYCISWVSGKVVMTMRRRLFGHMMGMPVSFFDKQSTGTLLSRITYDSEQVASSSSGALITVVREGASIIGLFIMMFYYSWQLSIILIVLAPIVSIAIRVVSKRFRNISKNMQNTMGQVTTSAEQMLKGHKEVLIFGGQEVETKRFDKVSNRMRLQGMKMVSASSISDPIIQLIASLALAFVLYAASFPSVMDSLTAGTITVVFSSMIALMRPLKSLTNVNAQFQRGMAACQTLFTILDSEQEKDEGKRVIERATGDVEFRNVTFTYPGRDVPALRNINLKIPAGKTVALVGRSGSGKSTIASLITRFYDIDEGEILMDGHDLREYTLASLRNQVALVSQNVHLFNDTVANNIAYARTEQYSREQIEEAARMAYAMDFINKMDNGLDTVIGENGVLLSGGQRQRIAIARALLRDSPILILDEATSALDTESERAIQAALDELQKNRTSLVIAHRLSTIEKADEIVVVEDGVIVERGTHNDLLEHRGVYAQLHKMQFGQ	4.3	gnl|BL_ORD_ID|2184|hsp_num:0	2423
k127_2496865_1	Loose	600	24.2534	PME-1	38.3	3006973	protein homolog model	carbapenem	antibiotic inactivation	PME beta-lactamase	WLVMAAWLAWLKSRLLLPPEDGPDEEAEDAAELLAARLEELARIGAAAEWMAARPQLGRDVFSRGASETLVEIDRSGLALDVPQLMRAYMAVIRRSARHRIYTPRTIRFWSVQDALARLRKLLGSTPPGWNALDDFMPDLPDGTDEVEGVRIRRAAMAGTLIAGLELAKSGMLDLKQDEAFGRIMLRPQGEEA*	MFLYFTQIRAWPLAALLLFMLAACAGAPRAPDDATDTASDALAALELRNGGRLGVFALDAGSGRSLGWREDERFGMCSTFKLLLAATVLDAARQGRLDGTAPIHFSDDDLVPHSPVLREHLALGSSTLTAPELARATQLTSDNAAANLLIRKLGGPEAVTALWRASGDEVSRLDRLEPDMNLLPPGDLRDSTSPRAMAQHVARLFTSEMLVPEDRERLREWMVETGTGLARLRAATPPHWQAGDKTGSAIAPLMPNKTHDVAVFWPPGRAPVIVAAYYESDAHHAGRIRAQDEAVLAQVGRIAVAWAGD	62.78	gnl|BL_ORD_ID|4552|hsp_num:0	5630
k127_2496865_2	Loose	50	25.7942	vanY gene in vanD cluster	31.91	3002957	protein homolog model	glycopeptide antibiotic	antibiotic target alteration	vanY; glycopeptide resistance gene cluster	MNDTVQPPDENGVVPSESHALTEPTAAVQVDGLVEGTAPLSEPVESAESRDEEAAVIAALMQSESKPPVQITPSDEAVRIVEAMIFASTDPVSARAILGLLEGQGLIPDTVDDIGAYVRAVLTALVSRYEGRGVVPVEVAGGWQFRTAADLAPRLTRVMPKPRRLQRATMETLAIIAYHQPCTRAEIEEIRGVSVNQNILDTLIEESLIAPRGRKEVPGRPVLWGTTPDFLRHFGLKSLNDLPRREELMGDMPTSPRRPAENTADLLAPRPAPIEEAEGVIVEEEASPAGSAGGLADD*	MERQNNNENQYGRNRRKDKRKKLFFYRAACAMLGLLIVCVIFGAVYFLRESKDPVLPSKENTKTGKDYSFLADGQSEDESPISEPAISNRANAIDLNIIAANAIVMNKDTDALLYQKKRHGQNCAGQYSKDDYGVDRA	216.67	gnl|BL_ORD_ID|4673|hsp_num:0	1453
k127_2496865_3	Loose	1800	26.9498	mdtB	23.53	3000793	protein homolog model	aminocoumarin antibiotic	antibiotic efflux	resistance-nodulation-cell division (RND) antibiotic efflux pump	FVLLHGDDSGLIREHAAALTRRSAGSLDDPFRVSLLARDDHSRFEEEATALSLDGGRRVVWVREATDGLAAAVTSVLDSPANSLIILEAGALPARGKLRKLAETRPDSASIGCYPEEGRALEASVRRMLEERHVRISSEALAWLAGRLGADRAGVRNEVEKLALYAGENGELHLDDLMLCIGDSGSASVDDAVFLAMEGDKAGADLALERALSEGANPVAVARVLLSHIGRLRRVKAELERGQSRMDAMKTLRPPVFFKKQQSFERALDAWSLPALLDLAKRTQAFEFACKQTGSMDVLLCRRHLAAIAGRAALSRRR*	MQVLPPSSTGGPSRLFIMRPVATTLLMVAILLAGIIGYRALPVSALPEVDYPTIQVVTLYPGASPDVMTSAVTAPLERQFGQMSGLKQMSSQSSGGASVITLQFQLTLPLDVAEQEVQAAINAATNLLPSDLPNPPVYSKVNPADPPIMTLAVTSTAMPMTQVEDMVETRVAQKISQISGVGLVTLSGGQRPAVRVKLNAQAIAALGLTSETVRTAITGANVNSAKGSLDGPSRAVTLSANDQMQSAEEYRQLIIAYQNGAPIRLGDVATVEQGAENSWLGAWANKEQAIVMNVQRQPGANIISTADSIRQMLPQLTESLPKSVKVTVLSDRTTNIRASVDDTQFELMMAIALVVMIIYLFLRNIPATIIPGVAVPLSLIGTFAVMVFLDFSINNLTLMALTIATGFVVDDAIVVIENISRYIEKGEKPLAAALKGAGEIGFTIISLTFSLIAVLIPLLFMGDIVGRLFREFAITLAVAILISAVVSLTLTPMMCARMLSQESLRKQNRFSRASEKMFDRIIAAYGRGLAKVLNHPWLTLSVALSTLLLSVLLWVFIPKGFFPVQDNGIIQGTLQAPQSSSFANMAQRQRQVADVILQDPAVQSLTSFVGVDGTNPSLNSARLQINLKPLDERDDRVQKVIARLQTAVDKVPGVDLFLQPTQDLTIDTQVSRTQYQFTLQATSLDALSTWVPQLMEKLQQLPQLSDVSSDWQDKGLVAYVNVDRDSASRLGISMADVDNALYNAFGQRLISTIYTQANQYRVVLEHNTENTPGLAALDTIRLTSSDGGVVPLSSIAKIEQRFAPLSINHLDQFPVTTISFNVPDNYSLGDAVQAIMDTEKTLNLPVDITTQFQGSTLAFQSALGSTVWLIVAAVVAMYIVLGILYESFIHPITILSTLPTAGVGALLALLIAGSELDVIAIIGIILLIGIVKKNAIMMIDFALAAEREQGMSPREAIYQACLLRFRPILMTTLAALLGALPLMLSTGVGAELRRPLGIGMVGGLIVSQVLTLFTTPVIYLLFDRLALWTKSRFARHEEEA	30.67	gnl|BL_ORD_ID|755|hsp_num:0	820
k127_2496866_1	Loose	800	29.261	lsaE	31.25	3003206	protein homolog model	lincosamide antibiotic; streptogramin antibiotic; pleuromutilin antibiotic	antibiotic target protection	lsa-type ABC-F protein	MLYPNGVVNSTPIIRMALHTISIMVLPPSLGTPSVLEVKLRYWQFHFVYVPSRFLLVIKHGNGKSTICGWFPNITLPFIGNFQLPCHVWYLPQFGKLTPTATNATCQSCAAGASGGGGASRGGSWLDLGLRRCAETVQRGWAPLVFHDVSWLELNQQTELGGASPCRSCFVFPWWVVRMRLVQEWSWSQIHISVGEIHMFFSGRIPIFVGEIHLLVGQIKSIQIPFFRYFSWLPSGYLT*	MSLINVSNLTFSYEGSYDNIFENVSFQIDTDWKLGFIGRNGRGKTTFLNLLLGKYAYSGNISSTVKFEYFPYDVEDKSLYTIEVMKSICTECMDWEIFREISLLDVQEDALYRPFNTLSNGEQTKVLLAALFLTASCFLLIDEPTNHLDIDARNVVQNYLKRKKGFILVSHDRSLLDQCVDHILSINKTNIEIQKGNFTSWWENKTLQDNFELAENKKLLKEIGRLSYAAKRSSNWSNKVEKSKYGTTNSGSKLDKGYVGHKAAKAMKRAKNIESRHQEAVLQKSELLHNIEQYDDLKISPLEFHKECLIEANDLSLSYGDKEVCSNLNFRVNIGDRVAIIGKNGSGKSSILKLINGDDIKFTGNFMLASGLKISYISQDTSYLKGNLSEFAYNNKIDETLFKTILRKLDFNREQFDKNMVDFSAGQKKKVLIAKSLCESAHLYIWDEPLNYIDIFSRIQIEKMILEYCPTLLFVEHDDAFCNNICTKNINLGL	48.58	gnl|BL_ORD_ID|236|hsp_num:0	264
k127_2496866_2	Loose	700	23.8682	MOX-8	36.11	3002190	protein homolog model	cephalosporin; cephamycin; penam	antibiotic inactivation	MOX beta-lactamase	MLNNQMVNPQFFTAMGHWMGPTGPCPAPNSGHLHASFSCHRWHQLVLPWGGDRDPLWEMPRGPSARGNQRVAVETERMRWVFDGFLVGKLLEIPMKCQHFMVDPWWSIHFSKIARSGASPILEQTQVKVGWKKKPTSMDLRALEVVCGKIIHKAI*	MQQRQSILWGALATLMWAGLAHAGDKAATDPLRPVVDASIRPLLKEHRIPGMAVAVLKDGKAHYFNYGVADRERAVGVSEQTLFEIGSVSKPLTATLGAYAVVKGAMQLDDKASRHAPWLKGSAFDSITMGELATYSAGGLPLQFPEEVDSLEKMQAYYRQWTPAYSPGSHRQYSNPSIGLFGHLAASSMKQPFAQLMEQTLLPGLGLHHTYVNVPKQAMASYAYGYSKEDKPIRVSPGMLADEAYGIKTSSADLLRFVKANISGVDDKALQQAISLTHKGHYSVGGMTQGLGWESYAYPVSEQTLLAGNSPAMIYNANPAAPAPAAAGHPVLFNKTGSTSGFGAYVAFVPAKGIGIVMLANRNYPIPARVKAAHAILTQLAR	40.73	gnl|BL_ORD_ID|1363|hsp_num:0	1485
k127_2496866_3	Loose	520	24.6386	fexB	34.04	3007019	protein homolog model	phenicol antibiotic	antibiotic efflux	major facilitator superfamily (MFS) antibiotic efflux pump	MWNPNLFGCNPRPNPSQLLRGEEAAEEGRNAAQQPSQQQPHFASVVEAFRLSPAVIWFGAMSLEQKSKQGGWLVLDIATCVCIWLEKLWILDDLSWNNVKIYYGKMKIKPRKWIN*	MNHQNEKNIASNVLLISILGLSVLVGSVTADMVNPVLGVIGKELGGSEAQVSWVVSGVALVLSIAIPFYGRLSDFLNIKKLFTNGFLILTIGSLICIFAPNLIILVLGRMFQGAGMAAIPVLSIVIISKIYPPGQRGRILGIIAGCIGVGTAGGPIFGGVVGQLLGWQSLFWVTFVLGLIIVLGVQISMPKIESPDNNSHQNFDVLGGLLLGLTVGGFLLGITLSEMYGLISIQTTTSFSISMIALIVLIYRVINVKNPFIPPVILKNRLYVSSIFIVFLSMFAYVSMLVFIPLLVVEVNGLSTGQAGLILLSGGVAVAILSPIVGRLSDKVHPKILLLVGLIIMGLSSLYMSFVAGASPVLLSIGSLGIGIAFAFINSPVNNVAVLALPKEQVGVGTGLFQGAMYLGAGTGASLIGALLSMRHGVKASFNPFYTLTAPHYSDIFLTITCIVLVALIVTLNISSRDLKQ	24.73	gnl|BL_ORD_ID|4655|hsp_num:0	5733
k127_2496866_5	Loose	1050	29.261	carA	33.33	3002817	protein homolog model	macrolide antibiotic	antibiotic target protection	Miscellaneous ABC-F subfamily ATP-binding cassette ribosomal protection proteins	MTIETVHAHVCRKSCWRLLPRLAPSLLAQLSGFDLPNFTRHHAGPGDRLAESLHCRPGAGGSEQWHLCCRMLLEGSGSLHLESGCKRAWGRFEMWKGRMTPWYPLVIKHGHWKPIEVFLAIINKLLADQWHSMALWRFSNSSLFPN*	MSTAQLALHDITKRYQDHVVLDRIGFTIKPGEKVGVIGDNGSGKSTLIKLIAGREQPDNGAVTVVAPGGVGYLAQTLELPLEATVQDAVDLALADLRELEEGMRRTEAELAERPYQTGQDPELAGLLESYAALVDRYQARGGYEADSRVEIALHGLGLPGLERGRRLGTLSGGERSRLALAATLASEPELLLLDEPTNDLDDRAVDWLEEHLRKHKGTVVAVTHDRLFLDRLTTTILEIDSGKVMRYGNGYEGYLAAKAAERQRRLLEYEQWRAELDRSRDLIASNVARLDAIPRKLPFAVFGAGQFRMRGRGHGAMVRIRNAKERVARLTENPVAPPPEPLTFTAEITTEAAQSRETVAELTGVRVGDRLSVDSLHLGPGERLLVTGPNGAGKTTLLRVLSGELEPDSGSLLVSGRVGHLRQEQTPWRPGMTVLQAFSSGRAGDIDEHTEALLSLGLFSPDDLRQRVQDLSYGQRRRIELARLVTEPVDLLLLDEPTNHLSPALVEELEEALTGYQGTVVVVTHDRRMRSRFNGAHLTLQDGRVAEFTAA	26.68	gnl|BL_ORD_ID|851|hsp_num:0	928
k127_2496866_7	Loose	525	21.9422	CRP-1	45	3006868	protein homolog model	carbapenem	antibiotic inactivation	CRP beta-lactamase	MNSHEVPTSLPGDAQDAGEGRVEAWLTFDPWHNERSALVSLISSWKIKKKTWDFIH*	MRLSRRLVLLSCLLLPQAGFSAAMPANLADQKIARLERVFGGQIGVYALDTGSGAAVSYRADERFPLCSSFKGFLAASALAHSQSKPGFLDQILHYGKEELIAWSPISEKHQSSGMTVAGLCAATVQYSDNAAANVLMKQLDGPAGLTAFMRAIGDSTFRLDRWEPELNTAIPGDARDTSTPRAVAESLQKLTLGTALAAHQRQQLVDWLKGNTTGNQRIRAAVPAGWLVGDKTGTCGVYGTANDYAVIWPTGRAPIVMAVYTRASKKDIKHSDAVIADAAKAALEALGVMTR	19.45	gnl|BL_ORD_ID|3407|hsp_num:0	4484
k127_2496866_8	Loose	650	27.7202	adeL	32	3000620	protein homolog model	fluoroquinolone antibiotic; tetracycline antibiotic	antibiotic efflux	resistance-nodulation-cell division (RND) antibiotic efflux pump	MTAADQLSLGGVEQWRKPGSRDEPHKNHGKTHGFGVFHRKKYDIDFKRDNVSMWFPVDFPSNQSNDWQIRVNTIHMDGWYQLMYTNVMELMIGVDHQG*	MRVFNKVVETNSFSLAADSLGLPRASVTTTIQALEKHLQVRLLNRTTRKISLTPDGAVYYDRTARILADVADIESSFHDAERGPRGQLRIDVPVSIGRLILIPRLRDFHARYPDIDLVIGLNDRPVDLVGEAVDCAIRVGELKDSSLIARRIGTFQCATAASPIYLEKYGEPTSIEDLQKNHKAIHFFSSRTGRNFDWDFVVDDLIKSVSVRGRVSVNDGDAYIDLALQGFGIIQGPRYMLTNHLESGLLKEVLPQWTPAPMPISAVYLQNRHLSLKVKVFVDWVAELFAGCPLLGGTALPFDQKCEFACDKETGHEYTIRTLVEQHNIAEAYTLKT	29.38	gnl|BL_ORD_ID|2315|hsp_num:0	2654
k127_2496866_9	Loose	1000	25.0238	vmlR	27.59	3004476	protein homolog model	lincosamide antibiotic; streptogramin antibiotic; streptogramin A antibiotic; streptogramin B antibiotic; nucleoside antibiotic; pleuromutilin antibiotic	antibiotic target protection	Miscellaneous ABC-F subfamily ATP-binding cassette ribosomal protection proteins	MSGKSEACLGAVGPNPPSCQGTIGPSLRAVRPWRIRSSFPQAEWLPQMAIHPGMAWRLRIILPHKRSIGDIWVYPKVRLSFMSEKMMMIHRSWIALDFWVPYLQSNPY*	MKEIVTLTNVSYEVKDQTVFKHVNASVQQGDIIGIIGKNGAGKSTLLHLIHNDLAPAQGQILRKDIKLALVEQETAAYSFADQTPAEKKLLEKWHVPLRDFHQLSGGEKLKARLAKGLSEDADLLLLDEPTNHLDEKSLQFLIQQLKHYNGTVILVSHDRYFLDEAATKIWSLEDQTLIEFKGNYSGYMKFREKKRLTQQREYEKQQKMVERIEAQMNGLASWSEKAHAQSTKKEGFKEYHRVKAKRTDAQIKSKQKRLEKELEKAKAEPVTPEYTVRFSIDTTHKTGKRFLEVQNVTKAFGERTLFKNANFTIQHGEKVAIIGPNGSGKTTLLNIILGQETAEGSVWVSPSANIGYLTQEVFDLPLEQTPEELFENETFKARGHVQNLMRHLGFTAAQWTEPIKHMSMGERVKIKLMAYILEEKDVLILDEPTNHLDLPSREQLEETLSQYSGTLLAVSHDRYFLEKTTNSKLVISNNGIEKQLNDVPSERNEREELRLKLETERQEVLGKLSFMTPNDKGYKELDQAFNELTKRIKELDHQDKKD	19.93	gnl|BL_ORD_ID|2593|hsp_num:0	2907
k127_2496866_10	Loose	800	25.0238	tet(42)	26.87	3000572	protein homolog model	tetracycline antibiotic	antibiotic efflux	major facilitator superfamily (MFS) antibiotic efflux pump	MAHRNSWFPYYKWLFSSSQTLQTVSLPEGIPWNPSWFLQVFPAAKGSSSTPRAALFSSACLRPQGALAGVGTTYGTKLFFKVGGPLAKTHVSWNNCITFPYYITSSFCVIPILYNHFNHVRSMQYRSVPGRVVIGTRPRMEPWKRCALR*	MTSPTSLTRRDQNRAWIMLIVLTMLTVIGMTVVLPVLPFVVLQYVSHESDLAIWVGVLEAINGLCAFLVAPFLGRLSDRFGRRPVIIVAAFGAAFSMALFGFGGALWVLVLARVIQGLTAGDLPALFAYLADITPPEQRAKRFGLLGALSGIGTMIGPAIGGLLAAISIQLPVFLTAAVALTIAILSIFLLPESLKPGNRITAIKLRDVQPFAVFKEAFGRKELRGLMIGFGLLALPFGFFVNNFSVLALDSIQWGPTQIGLLTAAVGIIDILIQGVLLGILLPRIGERGVIVSGIVAQMIGLAALAVVASVFAQPWVFIVGALMLAAGQGASQAAMDGAMSNAVGDDEQGWLGGATQSLNAAMGTAAPLIAGALYALVSHAAPYWLGVALMIVAVTVVSRAHIANTAKRPAGETTGDAPAALVETAG	35.05	gnl|BL_ORD_ID|145|hsp_num:0	43
k127_2496866_11	Loose	500	23.0978	blaC	32.14	3007182	protein homolog model	cephalosporin; cephamycin; penam; penem	antibiotic inactivation	class A Mycobacterium tuberculosis bla beta-lactamase	MVYHAGEAQPHVPELPAKSNMDNNIAIVDRKETSFIHLQKQWKFQALKYAMILRSHEWANHIRQY*	MRNRGFGRRELLVAMAMLVSVTGCARHASGARPASTTLPAGADLADRFAELERRYDARLGVYVPATGTTAAIEYRADERFAFCSTFKAPLVAAVLHQNPLTHLDKLITYTSDDIRSISPVAQQHVQTGMTIGQLCDAAIRYSDGTAANLLLADLGGPGGGTAAFTGYLRSLGDTVSRLDAEEPELNRDPPGDERDTTTPHAIALVLQQLVLGNALPPDKRALLTDWMARNTTGAKRIRAGFPADWKVIDKTGTGDYGRANDIAVVWSPTGVPYVVAVMSDRAGGGYDAEPREALLAEAATCVAGVLA	21.5	gnl|BL_ORD_ID|4807|hsp_num:0	5800
k127_2496866_12	Loose	520	24.2534	OXA-297	41.67	3001752	protein homolog model	penam	antibiotic inactivation	OXA beta-lactamase; OXA-294-like beta-lactamase	MACVLLLFQVVVFPLCSLTRKPHLFWVHGAWEIRKSPINSWISPIKNGQLIRKYGNSLYKWSFRSLGTSTRSNRGGVFSKMFDDTVWWVPCLDIWLGLTRPSIWPCSAFAKWIAISNRKTHLWDTSYSDTETAKVAQLETLRLPLSPFLAVFLSPSSRLHCCPQPCEDVYASAMEVNFWGSSTCSSASWDATQKQWLVTWCCEATCQLAVRLGYNCLQQNKQ*	MLFNFIVMPKKLKLLVLSVVVMPSIILLGCQNIQPHVQTLVTQKQTEDQIATAFENIQTSGVLVTYDGKAIQKYGNALNRANQRYIPASTFKMLNALIGIQHHKTSPNEVFKWDGQKRVFTSWEKDLTLAEAMQASAVPVYQELARRIGLELMASEVKRVGYGNQSIGTQVDNFWLVGPLEITPVEEVKFAYALAKKQLAFDSSTQQQVKDMLLIEDIQGTKIYAKSGWGMDVKPQVGWWTGWVEQPNGQVTAFSLNMEMKKAAHAEARKAIVYQALQQLGLLPQ	78.25	gnl|BL_ORD_ID|2291|hsp_num:0	3459
k127_2496866_13	Loose	1700	28.1054	AxyY	29.09	3004144	protein homolog model	macrolide antibiotic; fluoroquinolone antibiotic; aminoglycoside antibiotic; cephalosporin	antibiotic efflux	resistance-nodulation-cell division (RND) antibiotic efflux pump	MGLSIRQNDYWRSSPLIHKPWFSNLSGLDITVKTCKNPEDQRTSCHHPIIPSCKPVASTRCFGLNVTSDPSRETFTCRGWGVNVGGLMFDMTFKYVCILYYIYIHSSNKIFVRITWVSKHYTYVFFSLSLSLSLSLSLSLSLCLSLSLCLSLSLSLSPSPSSLHAPIIYADLIVFICYLLFILLQTIVSQPHRKLAGRFTTPSDQPLLLRCVPTGGGTSGTAPEVHFHGRSIDILTWLGTAV*	MARFFIDRPVFAWVISLLIALVGLLSIRALPVAQYPDIAPPVVNIGASYPGASAKVVEEAVTAIIEREMNGAPGLMYTSSSSDSTGWASINLTFKQGTNPDIAAVEVQNRLKAVEPRLPESVRRDGVRVEKAADNIQLVVSLKSDGSLDDMQLGELAASNVLQALRRVEGVGKVQSFGAEAAMRIWPDPAKLTALSLTPGDIVSALRSHNARVTIGELGNQAVPKDAPLNASIVAGESLHTPEQFANIPLRALPDGATLRLKDVARVELGGTDYMYLSRVNGLTGTGLGIKLAPGSNAVETTRRIRETMRELAQYFPPGVTWDIPYETSTFVEISIKKVLMTLLEAVALVFCVMYLFMQNLRATLIPTLVVPVALLGTLGVMLGLGYSINVLTMFGMVLAIGILVDDAIVVVENVERIMAEEGLSPHDATVKAMGQISGAIVGITVVLVSVFVPMAFFDGAVGNIYRQFAVTLAVSIAFSAFLALSLTPALCASLLKPVPAGHHEKRGFFGWFNRAFARLTTRYTARVAGVLARPVRFGLAYALVIGVAALLFARLPSSFLPDEDQGSFMAMVILPQGSPQAETMAVVKDVERYMMEHEPVQYVYSVNGFSQYGSGPNSAMFFVTLKDWKERRDASQHVDAVVKRINKAFADRKNLMVFALNSPPLPDLGSTSGFDFRLQDRGGLGYEALTQARQKLLAKAAEHPALTDVVFAGQEEAPQLQLRVDRDKAQAMGVPIDEINTALAVMYGSDYIGDFMLNGQVRRVMVQADGKRRVDVDDISRLHVRNLQGQMVPLSAFATLTWSMGPPQLNRYNGFPSFTINGSAARGHSSGEAMRAMETLAAELPRGIGFDWSGQSYEERLSGNQAPVLFALSVLIVFLALAALYESWSIPLAVILVVPLGVIGALLGVTVRGMPNDIYFKVGLIATIGLSAKNAILIVEVAKDLVRDGQGILSATLEAARLRLRPIVMTSLAFGVGVLPLALATGAASGAQAAIGTGVLGGIITATVLAVFLVPLFFLIVGRMVGMRARPARPDGREPLETTP	23.25	gnl|BL_ORD_ID|2413|hsp_num:0	2799
k127_2496866_16	Loose	600	24.2534	TLA-3	33.33	3003204	protein homolog model	monobactam; cephalosporin	antibiotic inactivation	TLA beta-lactamase	MINDDDDVDDDDVDVNERLLLDGMPLSPLSYVHCMPSPAATARGALQIRFLSADAFRLGGVVVEIEDRLQLGVDVDHHGGATWEFLRVGTLW*	MKKHLIVIAFCALFASAFAAKGTDSLKNSAKGTDSLKNSIEKYLKDKKAKVGVAVLGIEDNFKLNVNEKHHYPMQSTYKFHLALAVLDKLDKENISVDKKLFVKKSDLQPNTWSPLKDKYPNGNLELSFSEIIKSTVSHSDNNGCDILFRFVGGTNKVHNFISKLGVKNISIKATEEEMHKAWNVQYTNWTTPDATVQLLKKFYKNEILSKNSYDFLLNTMIETTTGPKRLKGLLPDGTVVAHKTGSSDTNNKGITAATNDIGIITLPNGKHFAIAVYVSDSSEKSDVNEKIIAEICKSVWDYLVKDGK	30.1	gnl|BL_ORD_ID|2098|hsp_num:0	2326
k127_2496866_17	Loose	300	22.7126	AAC(3)-IIc	30.14	3002535	protein homolog model	aminoglycoside antibiotic	antibiotic inactivation	AAC(3)	MVNQNFEGATGVIGTNGNVTERLLDLFATLLLELRDDAVGHPWDSGEVTNALGLGNEPDGIGGWWLYYRFDDDDQWWSMMMMMLMMMMLM*	MHTRKAITEALQKLGVQTGDLLMVHASLKAIGPVEGGAETVVAALRSAVGPTGTVMGYASWDRSPYEETRNGARLDDKTRRTWPPFDPATAGTYRGFGLLNQFLVQAPGARRSAHPDASMVAVGPLAETLTEPHKLGHALGEGSPVERFVRLGGKALLLGAPLNSVTALHYAEAVADIPNKRRVTYEMPMLGSNGEVAWKTASDYDSNGILDCFAIEGKPDAVETIANAYVKLGRHREGVVGFAQCYLFDAQDIVTFGVTYLEKHFGTTPIVPAHEVAECSCEPSG	31.82	gnl|BL_ORD_ID|1260|hsp_num:0	1378
k127_2496866_18	Loose	770	25.0238	tet(J)	32.26	3000177	protein homolog model	tetracycline antibiotic	antibiotic efflux	major facilitator superfamily (MFS) antibiotic efflux pump	MRSTTNNWKMPVFAWISVTWSRQMPGQLPERVPDWQSPMAIPRRRRERQHHDVPPPWLRVPRWIQRGPGMAMAAQKWAADGWWWNDAGISEAAVLIYRCQDIVIIPPPKKKHHSSDSPLEGTISTRALLIWSSNERCNWSTAQWPVPWFLWFSVEHPMEWGCALRM*	MNKSIIIILLVTVLDAIGIGLIMPVLPTLLNEFVSENRLANHYGILLALYATMQVIFAPILGKLSDKYGRKPILLISLLGAALDYLLMACPTSLWMLYIGRIIAGITGATGAVCASAMTDVTHPHERTRYFGFLGGAFGVGLIIGPMLGGLLGEISAHTPFIFAAISHSLLFIFSLLCFQETQTTKISTEISALNQDTAPHSTTGFIKKSLFFWLIAYFIIQLIGQIPATIWVLFTQVRFAWHTTEVGLSLAFLGVLHIFFQAVLAGKLAQKWGERNTVIISMSIDAFGCLLLAWISHVWVMLPALICLAAGGMGQPALQGYLSKSVDHHVQGQLQGTLVSLTNITGIVGPLLFSFIYSYSVEYWDGLLWFIGAMLYSGLLVASYFKQKSPILKKFPS	41.96	gnl|BL_ORD_ID|1038|hsp_num:0	988
k127_2496866_19	Loose	500	24.2534	APH(3')-IIb	20.78	3002645	protein homolog model	aminoglycoside antibiotic	antibiotic inactivation	APH(3')	MILFGRATWGGFGKNDAFFARENMGLNHQEIWGPVSAAYRWKNESLTCTKKWFESFIKFVRWFIKKTMIHQKSGLWQSVWRCWIIGMCQKLKNDIEKQASLWCGCEGTCAVPFFGINWSTPGFLIGNSWDVSSKPEAGILGYHSSILSNLY*	MHDAATSMPPQAPSTWADYLAGYRWRGQGEGCSAATVHRLEAARRPTLFVKQEVLSAHAELPAEIARLRWLHGAGIDCPQVLNETQSDGRQWLLMSAMPGDTLSALAQRDELEPERLVRLVAAALRRLHDLDPAACPFDHRLERRLDTVRQRVEAGLVDEADFDDDHRGRSATELYRLLLDRRPAVEDLVVAHGDACLPNLLAEGRRFSGFIDCGRLGVADRHQDLALAARDIEAELGAAWAEAFLVEYGGDIDGERLAYFRLLDEFF	56.72	gnl|BL_ORD_ID|873|hsp_num:0	954
k127_2496866_20	Loose	300	26.9498	AAC(3)-Ic	25	3002531	protein homolog model	aminoglycoside antibiotic	antibiotic inactivation	AAC(3)	MIFESHRMFGNTTEFHGFPPIAGARDSPKLPPCTWAVVSPEPRWRLLNWKATIWSIKSWLLGEYSPKQTMDPRVYSSPRPQCTPKAPMDPPRRPKPFLRCGFPHVPQLALPGPWVVGSDVGAQPPDAAQLRGDLFAQKPGRKAMGKHRGNTVNLEGWWELISKDVMLVYSIQYTW*	MISTQTKITRLNSQDVGVMRAMLGMFGEAFEDAENYCRAQPSDSYLQDLLCGSGFIAIAALQGQEVIGGLAAYVLPKFEQQRKEIYIYDLGVQGAYRRRGIATALINELQRIAHDIGAYVIFVQADYGDDPAVALYTKLGIREDVMHFDIEPQPAA	112.82	gnl|BL_ORD_ID|1033|hsp_num:0	1131
k127_2496866_21	Loose	700	24.6386	ADC-8	24	3003854	protein homolog model	cephalosporin	antibiotic inactivation	ADC beta-lactamase without carbapenemase activity	MTTIKDIFFNGDKHSLFMSVFHGGHLKVLKLQGQVFGVVPSACGIIRGRDRNSVANVPRNSWYWSTPSSGWWYTYPSEKYEFFSWDYYSKYKIKYDPNHQPVVRVLVFFSSAMPWSAGLSISTVLSFKHTAGQFPTAISNNKQKVSKK*	MMKDILGNLDNVPFKIMTGCIAGLLSCGTVAQSTVQQSIQQSVDRHFKPLMAQYQISGMAIAVSINGQHYYQNYGVASKQTEQNVSEHTLFELGSVSKLFNATLTGYAQAQGQLKLSDHPAQYFPELKNTAVNQATLLNLGTYTAGGFPLQFPEQIKTTQDMTQYFQHWQPKAAPRRIREYSNPSIGLMGYVTALAMKNSYSNLIENTLFPALGMHHSYINVPAAQMSNYAWGYQADQAIRVSPGMFDAEAYGIKSNTADMLKFLDAQINPQNLKPTLRKAIQTTQMGYFRVGQMRQGLGWEQYTYPVSLTTLLAGNSAKMALQPQPVTGISKPITAPQQALLNKTGATNGFSAYVVVIPSQKIGLVMLANRNFPNDARVKAAYATLQQILNADIQK	37.53	gnl|BL_ORD_ID|2135|hsp_num:0	2341
k127_2496925_1	Loose	750	21.557	cmlB	57.14	3002698	protein homolog model	phenicol antibiotic	antibiotic efflux	major facilitator superfamily (MFS) antibiotic efflux pump	MRSIQELYIVDVVLKSLNNNTDENQLIIRFVHFLYQISQQVLPIAHLDYSI*	MRSKNCNWRYSLAVTVLLLSPFDLLASLGMDMYLPAVPFMPHALGTTAGTIQLTLTTYLVMIGAGQLLFGPLSDRLGRRPVLLAGGAAYVAASIGLVVTSSAGVFLGFRILQACGASACLVATFATVRDIYAGRKESNVIYGLLGSMLAMVPAIGPLLGAVIDTWFGWRAIFAFLGLGMIAALTAAWRLWPETRVQRPAALQWSQLLLPIKHLNFWLYTVCYAAGMGSFFVFFSIAPGLMMGRQGMSQFGFSLLFATVAIAMMLAARFMGRVIAKWGSLSALRMGMGCLIAGAVLLVITELWIPQSVLGFIAPMWLVGVGVATAVSVAPNGALRGFDHIAGAVTAVYFCLGGLLLGSVGTLIISLLPRDTAWPVIAYCLVLATIVLGLSCVSRARDLRGHGEYDAVART	12.71	gnl|BL_ORD_ID|444|hsp_num:0	486
k127_2496941_1	Loose	500	21.9422	ANT(4')-Ia	38.46	3002623	protein homolog model	aminoglycoside antibiotic	antibiotic inactivation	ANT(4')	MDARISQVSKGAKKNIKPTGGVGWKGFESWLEKQGFKIVEL*	MNGPIIMTREERMKIVHEIKERILDKYGDDVKAIGVYGSLGRQTDGPYSDIEMMCVMSTEEAEFSHEWTTGEWKVEVNFDSEEILLDYASQVESDWPLTHGQFFSILPIYDSGGYLEKVYQTAKSVEAQKFHDAICALIVEELFEYAGKWRNIRVQGPTTFLPSLTVQVAMAGAMLIGLHHRICYTTSASVLTEAVKQSDLPSGYDHLCQFVMSGQLSDSEKLLESLENFWNGIQEWTERHGYIVDVSKRIPF	16.6	gnl|BL_ORD_ID|1589|hsp_num:0	1737
k127_2496945_1	Loose	513	21.1718	OXA-452	41.67	3003608	protein homolog model	penam	antibiotic inactivation	OXA beta-lactamase; OXA-61-like beta-lactamase	KSQFPPGGYNISITFNKLFNNFFYLTGFFLFSDGET*	MKKITLFLLFLNLVFGQDKILNNWFKEYNISGTFVFYDGKTWASNDFSRAMETFSPASTFKIFNALIALDSGVIKTKKEIFYHYRGEKVFLSSWAQDMNLSSAIKYSNVLAFKEVARRIGIKTMQEYLNKLHYGNAKISKIDTFWLDNSLKISAKEQAILLFRLSQNSLPFSQEAMNSVKEMIYLKNMENLELFGKTGFNDEQKIAWIVGFVYLKDENKYKAFALNLDIDKFEDLYKREKILEKYLDELVKKVKNDG	14.4	gnl|BL_ORD_ID|2528|hsp_num:0	3521
k127_2496953_2	Loose	500	26.1794	ErmD	31.71	3000495	protein homolog model	macrolide antibiotic; lincosamide antibiotic; streptogramin antibiotic; streptogramin A antibiotic; streptogramin B antibiotic	antibiotic target alteration	Erm 23S ribosomal RNA methyltransferase	MAETLHQLRLVVYPIIYKVWHIPGDESPIIYRVLYIPGGESPIIYRVLYIPGGESPIIYRVLYIPGGESPIIFKVLASSKRWFSRRISEPSSQYCQFTKKLRRIIQHLNSTGSQSFVDLGGGSGWLSTLVF*	MKKKNHKYRGKKLNRGESPNFSGQHLMHNKKLIEEIVDRANISIDDTVLELGAGKGALTTVLSQKAGKVLAVENDSKFVDILTRKTAQHSNTKIIHQDIMKIHLPKEKFVVVSNIPYAITTPIMKMLLNNPASGFQKGIIVMEKGAAKRFTSKFIKNSYVLAWRMWFDIGIVREISKEHFSPPPKVDSAMVRITRKKDAPLSHKHYIAFRGLAEYALKEPNIPLCVRLRGIFTPRQMKHLRKSLKINNEKTVGTLTENQWAVIFNTMTQYVMHHKWPRANKRKPGEI	45.99	gnl|BL_ORD_ID|1020|hsp_num:0	1117
k127_2496953_3	Loose	500	22.3274	ESP-1	31.11	3003717	protein homolog model	carbapenem	antibiotic inactivation	ESP beta-lactamase	MVGIPVSFWAPAYSQWQAVSFREGAFPYYDETPATQTNPCFDYIGFFPNLKFSTKKFFRIFLIGVTSSDPIQMDLTANYG*	MKKLTLILSLIIAFFGYAQTVTEPTNHSAEWSQPYEPFRIVGNLYYVGTYDLASYLIVTEKGNILINTGLADSYPQIKANIEKLGFKYKDTKILTLTQAHFDHMGAMADIKAETGAKLYVDEADAAELKSGGKSDYELGKYGVTFKPLTPDFLLKNNGKIKLGNTTLTLLHHPGHTKGSCSFIFETKDENRKYKVVIANMPSIIIDHKFSDVKTYPSIQKDYAYTLEAMKKLDFDVWVASHASQFDLHKKRKEGDAYNPKLFMDKENYFKRLKDLEDDYLEKVKEENKPE	27.93	gnl|BL_ORD_ID|2027|hsp_num:0	2232
k127_2497002_1	Loose	750	24.6386	tet(53)	32.35	3004589	protein homolog model	tetracycline antibiotic	antibiotic inactivation	tetracycline inactivation enzyme	MEASEIWTEKNPPMSLTVSGHRQQSSFHIRRHKYDPQNVQIPGREATECCRDISATEIHMWSEDQLLIQAMLGTPPSTVELLYSRNHQSLILRTSINGIRATHIMEGNLLS*	MSTINKILVIGAGIAGPAVCYWLRRFGFSPVLIEKFANIRKEGQALDFRGVAIDIVKGMNIYEKMCNMHKQLEVGRYVDTEGNTLHEERGERFCFRQGEDVEIARGDFAEILTGAIEGIPCHFNQVIDSIKQSDDDVKVQFNDGRVEHYDLVIGADGIYSTTRGMVFDKDEYKLVNLGVCFGVFSILNYLNLSHTEVQCEANQKLISIWSHKNPKMAEVAFVFRTQNVLNNIRNKNEQQQLLRDAFQDFGWEASKILELMTGSDDFYFDSATQVKMKSWTKGRVALLGDAGYSASPLSGQGNYLALVGAYIFAGELKKADGNYTRAFSRYNELLHPLVEACHKLGVLVSESFLVPDEVSKEVAEERSNKILQEVKIVSNMISLPEYE	28.94	gnl|BL_ORD_ID|2731|hsp_num:0	3290
k127_2497003_1	Loose	570	24.2534	bcrA	26.67	3002987	protein homolog model	peptide antibiotic	antibiotic efflux	ATP-binding cassette (ABC) antibiotic efflux pump	MGPTKCSISIIGNIMEKKDVWCGIHVHEPSSICSLCIFLLRFTIPQTSWIVEVLHIIWSPTSNSYQGKWYMVYPKSASQESVALPFPYYGTHSENPWFSILSNYSLWVPIWVVFHMFGYHMCNEMELLGIFTSSKHMEKLPFDPCLDHSPWETVVFYINGSFRNKNRRYLPLGLCISSDFL*	MSTIIKTTDLTKMYGSQKSVDHLNINVKQGDIYGFLGRNGAGKTTTIRMLLGLIKPTSGQIEIFGENFFKNKKEILRRIGSIVEVPGFYANLTARENLLINAKIIGIHKKNAIDEVLEIVGLQHETKKLVGKFSLGMKQRLGIARALLHYPELLILDEPTNGLDPIGIKEMRRLIHSLAKERNITIFISSHILSEIEQLVDHVGIIHEGKLLEEIPFDHLKKRNRKYLEFQLSDQNKAVVLMEQHFDIHDYEVHQDGIIRVYSHLGQQGKLNKLFVENGIDVLKITMSEDSLEDYFVKLIGGGTIG	59.48	gnl|BL_ORD_ID|315|hsp_num:0	345
k127_2497006_1	Loose	400	20.4014	Erm(47)	52.63	3003908	protein homolog model	macrolide antibiotic; lincosamide antibiotic; streptogramin antibiotic; streptogramin B antibiotic	antibiotic target alteration	Erm 23S ribosomal RNA methyltransferase	MLKDLKKKMDRMNAQMEEISEKNENFFLKKEILEQTHIHYLK*	MNRKSVRFGQNFVTSINDINKICKKIDVNSNDVYFEIGPGKGHFTQYFVERAKEVIAIEIDSELIPILNNKFSDLDNIKIINHDFMSYELPSTFKYKVFGNIPFNLSTSIIRKLSLEKYADEIYLIVELGFAKRLEDLNRKMGLMLAPFYEISILYNIPKRYFHPIPSVEVVLIKLKRTSYNMSMKEYIKYEDFIEKWVKKDYNVLFTKNQLKQAIRYGNIDNLRILKVDQILSIFESYKLFNGLK	17.48	gnl|BL_ORD_ID|2144|hsp_num:0	2387
k127_2497056_2	Loose	400	28.8758	tetR	25.33	3003479	protein overexpression model	tetracycline antibiotic	antibiotic target alteration; antibiotic efflux	major facilitator superfamily (MFS) antibiotic efflux pump	MDNIVSEANDTMINQLNFGLPETSQYITDRRFVNYFPSGSNIYSGGSSAGNKNIRFYISGDSNQYLDLSSIRLFANIKNTDSSDRAKFLRPLGGLHAFMERYRATVGGQIVQDIDQYARHCQLYKSLKSKDVNEMDDIESSANPSWDDDYHRYANGLNNLLQATTAGATSGTGVVTVTPEGDHNEWGRIGVRPTRHSFSGIPGGGQMRLGHKPCCGLLESNYYLPLRFAPLELEFTIVSDSNEPIIVPQGDKQTTATENDTNGYYFQGGNTSILWEINNVIIRAEVITLDNTVDNNITKHLLEGQSLKLVVPQYHTLTQTFNAGGGEINMNIVKSSSKLSNAFITLYREKKIGTRYGYFRPDNYLHKRWNYFYNPMINSEINDGTETGNVAVEGQGFQDYTRNLSWQIQVGNKKFPEFECQSLSEAFYFLRRTIHYHNVEQNSLNISYKQYRENKFIIGVSFEKMADVNFTSINTKMGSLLTFKIKGTQGPLAPAEQIQEIFVHLTSESILELRESGAIVYDYKLLIYNVWL*	MMSRLDKSKVINSALELLNEVGIEGLTTRKLAQKLGVEQPTLYWHVKNKRALLDALAIEMLDRHHTHFCPLEGESWQDFLRNNAKSFRCALLSHRDGAKVHLGTRPTEKQYETLENQLAFLCQQGFSLENALYALSAVGHFTLGCVLEDQEHQVAKEERETPTTDSMPPLLRQAIELFDHQGAEPAFLFGLELIICGLEKQLKCESGS	256.25	gnl|BL_ORD_ID|441|hsp_num:0	276
k127_2497056_3	Loose	2090	23.8682	cmeB	34.48	3000784	protein homolog model	macrolide antibiotic; fluoroquinolone antibiotic; cephalosporin; fusidane antibiotic	antibiotic efflux	resistance-nodulation-cell division (RND) antibiotic efflux pump	MFHRIDYKNQQKSIILSKGMSNYDKLQKSMNEPLKDYNQIKDLVELENNNITKINNSNINKQSKNSDLIPHKKGKNKK*	MFSKFFIERPVFASVVAIIISLAGVIGLTNLPIEQYPSLTPPTVKVSATYTGADAQTIASTVASPIEDAINGADNMIYMDSTSSSSGTMSLTVYFDIGTDPDQATIDVNNRISAATAKMPDAVKKLGVTVRKTSSATLAAISMYSSDGSMSAVDVYNYIALNVLDELKRVPGVGDANAIGNRNYSLRIWLKPDLLNKFKITATDVISAVNDQNAQYATGKIGEEPVTQKSPYVYSITMQGRLQNPSEFENIILRTNDDGSFLRLKDIADVEIGSQQYSSQGRLNGNDAVPIIINLQSGANALHTAELVQAKMQELSKNFPKGLTYKIPYDTTKFVIESIKEVIKTFIEALILVIIVMYMFLKNFRATLIPMIAVPVSLLGTFAGLYVLGFSINLLTLFALILAIGIVVDDAIIVVENIDRILHENEQISVKDAAIQAMQEVSSPVISIVLVLCAVFIPVSFISGFVGEIQRQFALTLAISVTISGFVALTLTPSLCALFLRRNEGEPFKFVRKFNDFFDWSTSVFSAGVAYILKRTIRFVLIFCIMLGTIFYLNKAVPNSLVPEEDQGLMIGIINLPSASALHRTISEVDHISQEVLKTNGIKDAMAMIGFDLFTSSLKENAAAMFIGLQDWKDRNVSADKIAMELNKKFAFDRNASSIFIGLPPIPGLSITGGFEMYVQNKSGKSYDQIQKDVNKLVAAANQRKELSRVRTTLDTTFPQYKLIIDRDKLKHYNLNMQDVFNTMNATIGTYYVNDFSMLGKNFQVNIRAKGDFRNTQDALKNIFVRSNDGKMIPLDSFLTLQRSSGPDDVKRFNLFPAAQVQGQPAPGYTSGQAIEAIAQVAKETLGDDYSIAWSGSAYQEVSSKGTASYAFALGMIFVFLILAAQYERWLIPLAVVTAVPFAVFGSFLLVYLRGFSNDIYFQTGLLLLIGLSAKNAILIVEFAMEERFKKGKGVFEAAVAAAKLRFRPIIMTSLAFTFGVLPMIFATGAGSASRHSLGTGLIGGMIAASTLAIFFVPLFFYLLENFNEWLDKKRGKIHE	7.6	gnl|BL_ORD_ID|688|hsp_num:0	748
k127_2497056_4	Loose	600	26.1794	EstT	36.84	3007459	protein homolog model	macrolide antibiotic	antibiotic inactivation	macrolide esterase	ERTEKYKDAIKMLEQSPEITRIIGHSLGSAVVNTLDQNFPNKYETTTYATPAVKPKRNKGEKQDPRHRDFRNPNDPVSILDGYAITSDFNDTNPLVAHGFSNFAGNGLIRVNPTTRISNGIRPNDV*	MKKKLLWILILGLIIISCKQRKTEMKEKIIKTNGIELCTESFGNKKNPAILLVAGATVSMLYWDTEFCQQLSEKGFFVIRYDNRDVGKSTNYEPGSTPYDIVDLTNDAISILDGYKIDKAHFVGISLGGLISQIASIKFADRVNSLTLMSSGPWGDSDPTIPEMDTSILDFHSKAGTVNWTNEDSVVNYLIQGAELMSGKKQFDKQRSEKLIRAEFNRANNYISMFNHAASQGGGGEEYWNRLNEIKQPTLIIHGTDDKIWHYKNAGFLLEKIKGSNLITLEGTGHELHVDDWKSIIDGIEKHIND	41.5	gnl|BL_ORD_ID|4954|hsp_num:0	5948
k127_2497082_1	Loose	400	25.0238	VIM-71	35.59	3005519	protein homolog model	carbapenem; cephalosporin; cephamycin; penam; penem	antibiotic inactivation	VIM beta-lactamase	MLLAWKPSLLGWRPSLLAIAISLEVIAISLEALAISLEVIRYLHGGQCCLFGGHHYWQSLLAWKPSLLVGGQRYWPVALAIAISLEAIATSLEASAIRFESFRFKTNSD*	MSKVISRLLVYMTASVMAVASSLSHSGAPSGEYPTVNEIPVGEVRLFQIADSVWSHIATQSFNGTVYPSNGLIVRDGDELLLIDTAWGAKNTAALLAEIEKQIGLPITRAVSTHFHDDRVGGDDVLRAAGVATYASPLTRRLAEAEGNEIPTHSLEGLASSGDAVRFGPVELFYPGAAHSTDNIVVYVPSSNVLFGGCAVHELSRTSAGNVADADLAEWPTSLERIQERYPEAEVVIPGHGLPGTLDLLQHTANVVKAHKIRSVAE	41.35	gnl|BL_ORD_ID|4641|hsp_num:0	5720
k127_2497082_2	Loose	150	21.9422	Klebsiella pneumoniae KpnE	30.23	3004580	protein homolog model	macrolide antibiotic; aminoglycoside antibiotic; cephalosporin; tetracycline antibiotic; peptide antibiotic; rifamycin antibiotic; disinfecting agents and antiseptics	antibiotic efflux	small multidrug resistance (SMR) antibiotic efflux pump	MLDFQAAADAGIDKTGRSSAVAVLVAQTQWDVSKKFDVMLGHVKFIFLCFSIYLYYYFYLFMLQRRLGHQVFLFL*	MFYWILLALAIIAEITGTLSMKWASVSGGHTGFILMLAMIALSYIFLAFAVKKIALGVAYALWEGIGILLITLFSVLLFDESLSLLKIAGLTTLVIGIVLIKSGTQKKASSQQEVAHAAV	63.33	gnl|BL_ORD_ID|2726|hsp_num:0	3283
k127_2497133_1	Loose	275	24.2534	AAC(6')-Iaj	48.28	3003677	protein homolog model	aminoglycoside antibiotic	antibiotic inactivation	AAC(6')	RNNGKRDAIKIEYARYLLRRERLFTNDVKHELSFIKNTLIRETSSFLEISLDIAKTTPTIVSSIYPVLPCIRRRFCL*	MEYSIINIVEQNNYQIDAARILTNTFLDIGNKTWPTIQSAIDEVEECIDLPNICIGLIHNNQLIGWVGLRPMYDKTWELHPLVVRTDYQSKGIGSVLLAEVEKRAREVGIIGIILGTDDEYNKTSLSEITIDENNIFDAIQNIKNIHNHPYEFYQKNGYMIVGIIPNANGLRKPDIWMWKSLLN	42.39	gnl|BL_ORD_ID|2021|hsp_num:0	2191
k127_2497149_1	Loose	600	20.7866	PME-1	66.67	3006973	protein homolog model	carbapenem	antibiotic inactivation	PME beta-lactamase	LKKKKKKKNTKNVEAALELGNGQRLEEFGGVGQKNHILLWLQH*	MFLYFTQIRAWPLAALLLFMLAACAGAPRAPDDATDTASDALAALELRNGGRLGVFALDAGSGRSLGWREDERFGMCSTFKLLLAATVLDAARQGRLDGTAPIHFSDDDLVPHSPVLREHLALGSSTLTAPELARATQLTSDNAAANLLIRKLGGPEAVTALWRASGDEVSRLDRLEPDMNLLPPGDLRDSTSPRAMAQHVARLFTSEMLVPEDRERLREWMVETGTGLARLRAATPPHWQAGDKTGSAIAPLMPNKTHDVAVFWPPGRAPVIVAAYYESDAHHAGRIRAQDEAVLAQVGRIAVAWAGD	14.24	gnl|BL_ORD_ID|4552|hsp_num:0	5630
k127_2497188_1	Loose	1500	26.1794	rphB	38.1	3003992	protein homolog model	rifamycin antibiotic	antibiotic inactivation	rifampin phosphotransferase	GMHVCMNEWIDEWMNEWVNDEQTHSEMQQFSESLNDMEVVLLVYSFILILCSPDIYWGPAMGSGQGCCFGACNPQGSCARHYRLSLKKIWISLSLLCSGKEGSLSRTFWIKLTLPAIPPWFFPAFLPLNYPLQLIQQRGSRTGVLSPHSFLNASYIGHLVFTSTICYWCFINPFNMSRFPK*	MRSLVLDFQEMDKKQLGLVGGKGLHLGELSKIEGIRVPEGFCVTTIGYQRAIEQNETYQAMLNRLTMLSAEDRDQMVEISRKIRQTIMEVEIPSDVVTAVTRYLSRFGEEQAYAVRSSATAEDLPHASFAGQQDTYLNIIGVDAILQHISKCWASLFTDRAVIYRMQNGFDHRQVYLSVVVQRMVFPEASGILFTADPMTSNRKLLSIDAGFGLGEALVSGLVSADGYKVREGEIIEKRIAAKTLAIYGRKEGGTETKQIDPDQQKSQTLTDEQILQLARIGRQIEAHFGQPQDIEWCLAQDTFYIVQSRPITTLYPIPEANDQENHVYVSVGHQQMMTDPMKPLGLSFFLLTTPAPMRTAGGRLFVDTTAMLASPVSRENVLNTLGQSDPLIKDALMTILERGDFIKSLPIAENEQTPGKNNISSAGYQTPIDHDPTIVSDLMERTQSSIEVLKQNIQTKSGSDLFDFILEDIQELKKNLFDPQSSAVIMAAMNASTWINEKMNEWLGEKNAADTLSQSVPGNVTSEMGLALLDVADVIRPYPEIIDYLEQAKDDHFLDKLLTFDGGQQAQDAILDFLDKYGMRCAGEIDLTRTRWSEKPIALVPLILGNIKNFEPNASHRKFEQGRQEALKKEQELLDRLKQLPDGEGKAQETKRMIDLIRNFMGYREYPKYGMVNRYFIYKQALLKEAERLVQAGVIHHKEDIYYLTFEELDEVVRTNKLDNPGSMVEQQAKLAIRQMISKRKEEYNVFEKLTPPRVITSDGEIIAGEYKRENIPAEAIVGLPVSSGTVEGRARVILNMKDADLEEGDILVTAFTDPSWTPLFVSIKGLVTEVGGLMTHGAVIAREYGLPAVVGVENATKRIKDGQRIRVHGSEGYIEILS	20.59	gnl|BL_ORD_ID|2236|hsp_num:0	2528
k127_2497277_1	Loose	525	23.8682	DHT2-1	41.38	3006872	protein homolog model	carbapenem	antibiotic inactivation	DHT2 beta-lactamase	MVGSKASHLLSEDILPQCLALVLHSLSPLLMSFVCEPPLWASCRYMEFFPIPSNTTSDFYFEKSANYFDSEVAPRRAAALLPKAKVLTILINPADRA	MSSIVRGVRAAVVASAISLAAAFACLPLAAADATREPVLPQSGRYEVPDSWRQPIAPVRIADHTWYIGTENLSAVLVTTPQGAVLIDGGMPQAADMLLQRMRDVGIAPGDLRWILVSHAHADHAGPVAKVKRATGARIAANAESAAMLARGGTDDIHFGDDITFPPAQADRLLQDDEVVQVGGIALTGHVTPGHTPGSTSWTWTDTKDGKPVRIAYADSLSAPGYKLIGNPRMPRIVEMYEATFAKVRALPCDLLLTPHPDASGWTPADAANPHPSPKTCAAYADEMEAKFDAELAKQRAAK	32.12	gnl|BL_ORD_ID|3507|hsp_num:0	4584
k127_2497295_1	Loose	600	22.3274	RATA-1	20	3007801	protein homolog model	carbapenem	antibiotic inactivation	RATA beta-lactamase	MTPIGASFFFKSVAVFNQNNGGVFPEDGPVRRSRVGQPKGSMGIAFRYYGNPQVEVTFLQRIEVGVMGVWFEEEH*	MNRLLQLTVLLLLLVTSCKTQSDKTDLLRNKIEQILSDKNAVVGVSIIGNNGKDTLSLHGDRRFPMQSVFKFHIALAVLSEIDKGKLSLDQKIEIRKDELLPEDFWSPLRDENPNGGIFTIERLIQYSVSHSDNTACDVLIRLIGTPKTVEEYIKKSGINDIQITFNEEDMQSKWENMFQNWTTPKAASQTLKLFYDNKNNLLSKSSYDFFWKTNKETTTGNNRIKGQLPEGTVVAHKTGSSGTNKETGITAAVNNIGIVFLPNGEHFIISVFVSESKENFDMNEKIIADIAKATYDFYTATEK	25	gnl|BL_ORD_ID|5020|hsp_num:0	6025
k127_2497310_1	Loose	275	26.1794	AAC(6')-I-48	40.74	3004638	protein homolog model	aminoglycoside antibiotic	antibiotic inactivation	AAC(6')	MSEDLLECKRKAQELITSSGAPVNGNGRKKGYIEIMKNLWDAKGYGDLGLKPQNLRDQASRLEKIQERSVDNTSGDSRAMSGIDESMFGVGTQSASNIDHSDSADLFTSDFQDAGSDESRYANSQEIASDLNMTSTSTEIPGGAELMKQIEQNDLDNVSVLGCLPEHNVVDKPSMITWGTRSDGSLIVIPTSIITDAYNEIVTWRKNVFLVPYGKTGKEFIDQVTSHINDWTSNSDQQHISLKAAFVLLAVALQKPSPKSKAKDHQDFLSKRLALWKEGEISKLLREGRMLQGRIGKLKTFDQPEKSKIFAKLVLEGQINSALRFLSETSTGGVLELTDDVMAQLKEKHPNPQPTTLGSLLFGPINDDIPESVYSEINGEMIREAALRTKGSGGPCGVDANGFRRMMACKSFKQSSTKLCEAIATMTRTLCTTYIDPATIEPLVASRLIPLDKGEGAVRPIGVGEVIRRIIGKCVMNVSKGDVVEASGSLQLCAGQKSGSEAAIHAMHAIFEADDTDAVLLIDASNAFNALNRATSLHNIRVLCPVIAAYVINTYRKSARLFITGGKEIISAEGTTQGDPLAMALYALSVQPLITSLQAASSIKQCWFADDACGAGSVLEIKKWWDVLNSLGPVFGYFPNPKKCWIISKPDKEASVKEVFKDTAVNVTVEGQKHLGAVIGSREYLEEYVSEKVTNWVSEITKLAEFALSQPQACYAAYTFGLKHRWTYFLRTLPDIQELLEPLENAISKVLIPAITEHRCTRLDRDILALPVRLGGLGMTNPCLDANLEQSSS	MSKLGPTKPAPSMANTPVGNVVPCKTPDHPGWLELRLQLWPDGSTEEFLPEMAAACAEPDRFGQFLFLSPGGLAEGLVEVALRTDYVNGTESSPVAFLEGVFVVPASRGLGIARALVAAAEGWARDRGCTEFASDAEVSNVGSHAMHAALGFVETERVVFFRKVVAP	474.85	gnl|BL_ORD_ID|4963|hsp_num:0	3338
k127_2497345_1	Loose	300	24.6386	Escherichia coli soxR with mutation conferring antibiotic resistance	43.48	3003381	protein overexpression model	fluoroquinolone antibiotic; cephalosporin; glycylcycline; penam; tetracycline antibiotic; rifamycin antibiotic; phenicol antibiotic; disinfecting agents and antiseptics	antibiotic target alteration; antibiotic efflux	ATP-binding cassette (ABC) antibiotic efflux pump; major facilitator superfamily (MFS) antibiotic efflux pump; resistance-nodulation-cell division (RND) antibiotic efflux pump	PVALTLLAMVGIVTSDQLRKFRRYAIVGAFVAAAILTPPDVITQTGLAVPLVILYEISIISARLVEPKKPSVTEEGETEEKEVS*	MEKKLPRIKALLTPGEVAKRSGVAVSALHFYESKGLITSIRNSGNQRRYKRDVLRYVAIIKIAQRIGIPLATIGEAFGVLPEGHTLSAKEWKQLSSQWREELDRRIHTLVALRDELDGCIGCGCLSRSDCPLRNPGDRLGEEGTGARLLEDEQN	55.19	gnl|BL_ORD_ID|1970|hsp_num:0	1005
k127_2497457_1	Loose	250	20.7866	CrcB	50	3005049	protein homolog model	aminoglycoside antibiotic	antibiotic efflux	multidrug and toxic compound extrusion (MATE) transporter	MRTAEILIQDFMTIKLFLILHSSTKPYIIVSTGVIYAKFHKSLDKG	MLNFTILIFVGGAFGAICRELLMLVVPRLSDGFPLDIFIANIIAAFLLGLCTSLYKRNRVNQYIHMMVATGIMGGLSTFSSFVSGAVEMMNEPLSALIAICYLVISLIVGFMAVELGLRLGSRVKPAPPMTHNRSTG	33.58	gnl|BL_ORD_ID|2786|hsp_num:0	3792
k127_2497700_1	Loose	240	30.8018	H-NS	25	3000676	protein homolog model	macrolide antibiotic; fluoroquinolone antibiotic; cephalosporin; cephamycin; penam; tetracycline antibiotic	antibiotic efflux	major facilitator superfamily (MFS) antibiotic efflux pump; resistance-nodulation-cell division (RND) antibiotic efflux pump	TSGNPLSLQSTAMPCSLLSPQQELTSLHSLAIKWHFLFLFLDGVLLLSPRLECNGPVGWAGGSWRGWPLSLQRSPPGFKQFSCLSLLSSWDYRRPPPRPANFSVFSRDGVSPCWSGWSQTPDLVIHPPRPPKLLGLQAWATALPLFLLLFLVEMGFHCVSQNGLDLLTLWPACPACLSLPSWWDYRCEPLYPAGLIFYGDQKTEFYKNVLTPLVLKPSFRC*	MSEALKILNNIRTLRAQARECTLETLEEMLEKLEVVVNERREEESAAAAEVEERTRKLQQYREMLIADGIDPNELLNSLAAVKSGTKAKRAQRPAKYSYVDENGETKTWTGQGRTPAVIKKAMDEQGKSLDDFLIKQ	162.04	gnl|BL_ORD_ID|1142|hsp_num:0	1248
k127_2497710_2	Loose	900	28.1054	hmrM	36.11	3003953	protein homolog model	fluoroquinolone antibiotic; disinfecting agents and antiseptics	antibiotic efflux	multidrug and toxic compound extrusion (MATE) transporter	MIAFWEECIQNAFSAKTKNQDSPRTPEQILEFPNPKWWEITIFFWGKSTISGIWEIHRAILDMFRLRKPTLGMQASGFRFLWKYLESISAEHQSRKDEIPKPHFSGPLDEVRDQADYVSSLSLLVSKPGVSLKSPVVFRFALPVAG*	MNFRLLSQYHTDIKKLIKISLPILLAQIAQNSMGLADTIMAGRVSSTDMAAISIGASIWMPLMFFGQGLLLALPPTISYLNGSGQHHRIAHQVRQGIWLVLGVSIPLGLLIYFCEIPLQYMQMESKMSDLARNYLHAMLWGLPAYLMLINFRCLNDGIEKTKPAMVITFLGLLINIPLNYIFIYGKFGMPAFGAVGCGIATAIVNWAMCLMMIFYSYTNTQERSLKVFSQLIEMPNPKTLKKLLRLGLPIAIAICCEVALYALTSLMLSPLGATIVASHQITLNTSSFIFMFPMSIGMATTILVGQALGAGSPQNAKKIGYAALLLGLTVTIVTALITIFFRYEIASIFVTDEIVIAMAANLLLFAALYQFSDTIQMVVGGILRGYKDTKVILYITLFSYWVIGVPLGYTLGRTDWLVPHIDAKGFWIAFVVSLTFAAFLLSLRMKKMQAMNDNAILQRLEKLK	31.68	gnl|BL_ORD_ID|2185|hsp_num:0	2425
k127_2497767_1	Loose	300	25.7942	dfrA6	23.19	3004547	protein homolog model	diaminopyrimidine antibiotic	antibiotic target replacement	trimethoprim resistant dihydrofolate reductase dfr	MNTSLHCLRAQCCQQTLAAPFSEWGEGICASPCEFTHAGNMTFSSLHPLTGLSSGLAGAQGCVSNINELIFLTIVKQPIWHLCAGRDLGKWLNIEHLWSAKRRGWFPHTKQFSNGHWLSVLQYNSSLIVRLELVLAPTG*	MKISIMAAVSENGVIGSGLDIPWHVYGEQLLFKAMTYNHWLLVGRKTFDSMGKLPNRKYAVVTRTEMVSNDPDVVYFTSVESALAYLDHTTTHVFVSGGGEIYKALIEQADVIHLSVIHKHISGDVFFPSVPQSFKQTFEQSFSSNIDYTYQIWTKG	89.17	gnl|BL_ORD_ID|2710|hsp_num:0	3255
k127_2497876_1	Loose	700	29.6462	vanS gene in vanA cluster	21.85	3002931	protein homolog model	glycopeptide antibiotic	antibiotic target alteration	vanS; glycopeptide resistance gene cluster	HRTWEDTLHSPPDPADLPCACDHLRTLLQDPDTPTINGHYILTLDQLQLPTHLGIFLNANMNSTYYPSKARYFLMFRTAYTKWLKLQGLPPSLVQHLQPFLEHQWRLHNIHLKQQPRFTARLLRQLQEHLGKHTLLHHADHELQQLRLFCPRQYFTGALNTWQSPELFEPLPYITAANIHDHLAATVHPILRTRYKWGFRKDFNIPYGVVHLKEKKHWRKGRAIISYFQSLSGNLLRITSRALDIILQHLYPQHPGQMSIPQLWHHFHSYLTQTPPDISLHATNDDLVGFFNSVPQHRLIDAVHSLVHHWQQQQSTHTLTVDVQATGNPFHHSHIGRHHQKHPTQRTIQTSDITTIVAFALDTCIFRACNNT	MVIKLKNKKNDYSKLERKLYMYIVAIVVVAIVFVLYIRSMIRGKLGDWILSILENKYDLNHLDAMKLYQYSIRNNIDIFIYVAIVISILILCRVMLSKFAKYFDEINTGIDVLIQNEDKQIELSAEMDVMEQKLNTLKRTLEKREQDAKLAEQRKNDVVMYLAHDIKTPLTSIIGYLSLLDEAPDMPVDQKAKYVHITLDKAYRLEQLIDEFFEITRYNLQTITLTKTHIDLYYMLVQMTDEFYPQLSAHGKQAVIHAPEDLTVSGDPDKLARVFNNILKNAAAYSEDNSIIDITAGLSGDVVSIEFKNTGSIPKDKLAAIFEKFYRLDNARSSDTGGAGLGLAIAKEIIVQHGGQIYAESNDNYTTFRVELPAMPDLVDKRRS	96.88	gnl|BL_ORD_ID|1806|hsp_num:0	1907
k127_2497891_2	Loose	300	25.7942	dfrA6 from Proteus mirabilis	43.33	3004644	protein homolog model	diaminopyrimidine antibiotic	antibiotic target replacement	trimethoprim resistant dihydrofolate reductase dfr	MFLNILTFIHLLLLKKSFAVNSLVDVSGDTKLCVSVGHVPRKEILCDGVCLSSALVDNASFPKWLYQFILLPLPYFFFETESRSIAQAGDLGSLQPLPPGFKQFSCLSLSSSWDYRRVHYHAWLRFVFLLETGFTILARLVSNSWLQVIYLPRLPKVLGLQVWATMPGLTFALHFICQL	MKISLMAAVSENGVIGSGLDIPWHVQGEQLLFKAMTYNQWLLVGRKTFDSMGKLPNRKYAVVTRSKIISNDPDVVYFASVESALAYLNNATAHIFVSGGGEIYKALIDQADVIHLSVIHKHISGDVFFPPVPQGFKQTFEQSFSSNIDYTYQIWAKG	114.01	gnl|BL_ORD_ID|2122|hsp_num:0	3343
k127_2497902_1	Loose	770	23.483	rosA	55.56	3003048	protein homolog model	peptide antibiotic	antibiotic efflux	major facilitator superfamily (MFS) antibiotic efflux pump	MAITGILNVRRPVSRHMERSPVAQPRAMAITPRVTHKSASLGNSRDGRSEPRRPFTDCSVPNQRWDTRPSCFDPKEKKKGGSNTWGRTHGRSPWLFFRAHWEVPPKKSAPGGPSAVGWFWIDVLLAREATRAQV*	MTDRSETELPPSVNTQPFDNTKVKRTSFSILGAISVSHLLNDMIQSLILAIYPLLQAEFSLSFAQIGLITLTYQLTASLLQPLIGLYTDKHPQPYSLPIGMGFTLSGILLLAVATTFPGGFTWHAALVGTGSSVFHPESSRVAARLPVAATVWLSLFLGGRQFRQRLGPLLAAILIAPYGKGNVGWFSLAALLAIVVLLQVSKWYQQQQRATYGKVVKVSSAKILPKKTVISALAILMVLIFSKYFYLTSISSYYTFYLMHKFGVSVQNAQIHLFVFLFAVAAGTIIGGPLGDRIGRKYVIWGSILGVAPFTLILPYVSLYWTGVLTVIIGLILASAFSAILVYAQELIPGKVGMVSGLFFGFAFGMGGLGAAVLGYVADLTSIELVYQICAFLPLLGIITVFLPNIEDK	32.93	gnl|BL_ORD_ID|1155|hsp_num:0	1261
k127_2497902_2	Loose	600	27.335	TriB	48	3003680	protein homolog model	disinfecting agents and antiseptics	antibiotic efflux	resistance-nodulation-cell division (RND) antibiotic efflux pump	MPQLNFRTCSRKTKRLLHSGHFIPIGALPSKKQHLGSSPIRCVMHVFFVRSSPNSPLKHSSSTKTLRKTRCPVNGTRFAGLRFGPLVTPGDSGSKRTSDGFQPDIRRTRTWLTSPDRCLTKPERSTQIDPNQPDLHRPIIGDILVDWGWRYIGSSIEMNLPKIHHLHHPAKLEVLHLNKRASFHRSTSLVQRSDLILSAHFLETQETLPKANAAQGLFNFSMLQKVSEHPQMSPKRPIHARPRSMNKKKQNSLRKNRHQTEQRIGGICSCGKARGDLRNPRTRQNWAI*	MKPFSLAGLFGFALLLSGCGDEPPPAPPRPVLTVTVKTLKNDDLGRFAGSIQARYESVLGFRTNGRIASRLFDVGDFVGKGALLATLDPTDQQNQLRASQGDLASAEAQLIDAQANARRQEELFARSVTAQARLDDARTRLKTSQASFDQAKAAVQQARDQLSYTRLVTDFDGVITTWHAEAGQVVSAGQAVVTLARPEVREAVFDLPTEVAESLPADARFLVSAQLDPQARTTGSIRELGPQADASTRTRRVRLSLAQTPEAFRLGSTIQVQLSSAGSVRSVLPASVLLERDGKTQVWVVDGKQSSVALREVQVLSRDERQVVIGQGLADGDRVVRAGVNSLKPGQKIKLDEDAR	81.18	gnl|BL_ORD_ID|2000|hsp_num:0	2193
k127_2497912_1	Loose	200	21.557	YajC	35.48	3005040	protein homolog model	fluoroquinolone antibiotic; cephalosporin; glycylcycline; penam; tetracycline antibiotic; oxazolidinone antibiotic; glycopeptide antibiotic; rifamycin antibiotic; phenicol antibiotic; disinfecting agents and antiseptics	antibiotic efflux	resistance-nodulation-cell division (RND) antibiotic efflux pump	MILKSHTKNRENQESRPNFFEKISKIGKPQARLSKREKTQIINIRKERGFITSDSINIKRINNSMKTPTRIRIAKICKN*	MSFLIPAAYADAAAPAAAGPAGTGFEWVFLVGFLVIFYLMIWRPQAKRAKEHKNLLGNLQKGDEVVTSGGIAGKVTKVADDFVVVEVSDNVELKFQKAAIAATLPKGTLKAI	71.43	gnl|BL_ORD_ID|2777|hsp_num:0	3783
k127_2497979_1	Loose	730	23.0978	farA	36.36	3003961	protein homolog model	antibacterial free fatty acids	antibiotic efflux	major facilitator superfamily (MFS) antibiotic efflux pump	MQKKAFDKIQHPFMIKTLSKIGMEGTYFNVIKAVYDKHRANIILNREMLKEFPLRTGTGQGCPLSPLLFNIELEVLARAIRQEK*	MDTHTDETKLQNTQAKRKRRLTALTLLFALAAAAAGSAFFLWWQHEEETEDAYVAGRVVQVTPQKGGTVRKVLHDDTDAVKKGDVLAVLDDDNDVLAYERAKNELVQAVRQNRRQNAATSQAGAQVALRRADLARAQDDLRRRSALAESGAVSAEELAHARAAVSQAQAAVKAALAEESSARAALGGQVSLREQPAVQTAIGRLKDAWLNLQRTQIRAPADGQVAKRSVQVGQQVAAGAPLMAVVPLSDVWVDANFKETQLRHMKIGQPAELVSDLYGKQIVYRGRVAGFSAGTGSAFSLIPAQNATGNWIKVVQRVPVRIVLNREDVDRHPLRIGLSMTVKVDTSAAGAPVSKTPGAALPEMESTDWSEVDRTVDEILGQSAP	22.14	gnl|BL_ORD_ID|2188|hsp_num:0	2428
k127_2497979_2	Loose	1500	22.7126	rphB	22.41	3003992	protein homolog model	rifamycin antibiotic	antibiotic inactivation	rifampin phosphotransferase	MGDITTNTTEIQKIIQSYYENLYMHKLENLEEMDRFLEIHNPPTLSQKDIETLNRPITSSKIEMGI*	MRSLVLDFQEMDKKQLGLVGGKGLHLGELSKIEGIRVPEGFCVTTIGYQRAIEQNETYQAMLNRLTMLSAEDRDQMVEISRKIRQTIMEVEIPSDVVTAVTRYLSRFGEEQAYAVRSSATAEDLPHASFAGQQDTYLNIIGVDAILQHISKCWASLFTDRAVIYRMQNGFDHRQVYLSVVVQRMVFPEASGILFTADPMTSNRKLLSIDAGFGLGEALVSGLVSADGYKVREGEIIEKRIAAKTLAIYGRKEGGTETKQIDPDQQKSQTLTDEQILQLARIGRQIEAHFGQPQDIEWCLAQDTFYIVQSRPITTLYPIPEANDQENHVYVSVGHQQMMTDPMKPLGLSFFLLTTPAPMRTAGGRLFVDTTAMLASPVSRENVLNTLGQSDPLIKDALMTILERGDFIKSLPIAENEQTPGKNNISSAGYQTPIDHDPTIVSDLMERTQSSIEVLKQNIQTKSGSDLFDFILEDIQELKKNLFDPQSSAVIMAAMNASTWINEKMNEWLGEKNAADTLSQSVPGNVTSEMGLALLDVADVIRPYPEIIDYLEQAKDDHFLDKLLTFDGGQQAQDAILDFLDKYGMRCAGEIDLTRTRWSEKPIALVPLILGNIKNFEPNASHRKFEQGRQEALKKEQELLDRLKQLPDGEGKAQETKRMIDLIRNFMGYREYPKYGMVNRYFIYKQALLKEAERLVQAGVIHHKEDIYYLTFEELDEVVRTNKLDNPGSMVEQQAKLAIRQMISKRKEEYNVFEKLTPPRVITSDGEIIAGEYKRENIPAEAIVGLPVSSGTVEGRARVILNMKDADLEEGDILVTAFTDPSWTPLFVSIKGLVTEVGGLMTHGAVIAREYGLPAVVGVENATKRIKDGQRIRVHGSEGYIEILS	7.58	gnl|BL_ORD_ID|2236|hsp_num:0	2528
k127_2497993_1	Loose	300	20.0162	lnuD	42.11	3002838	protein homolog model	lincosamide antibiotic	antibiotic inactivation	lincosamide nucleotidyltransferase (LNU)	MVNCALALKTYLFHPGFTHCTKTRDCTSIQGLENMGFF	MVNKADAIEIILYAEENEIDIWLDGGWGVDALLGEETRSHNDIDLFVEEKNGKTFIEILKEKGFTEVIEAYTTTDHTVWKDDKDRIIDLHVFEFNEQGDLVFEGESYPSNVFSGIGKIGNKVVKCIDAENQVLFHLGYEHDENDVHDVRLLCERYNIPVPSEYK	23.17	gnl|BL_ORD_ID|1780|hsp_num:0	1934
k127_2498005_1	Loose	750	27.7202	Yrc-1	30.3	3005035	protein homolog model	cephalosporin; cephamycin; penam	antibiotic inactivation	YRC Beta-lactamase	MLLVRDKCRDLKVDLGWHSCYSSANSSLDFPNLQVNVGFHQRETKHFSWSHKDGGSHTARISLNGKEVGLQA*	MMHKTLSCALLLVASGSTFATPQTEKKLSGIVDNVVIPLMKEQAIPGMAVAVIYQGQPYYFTWGMADVAGKQPVTQQTLFELGSVSKTFTGVLGGDAIARGEIKLSDPVSKYWPALSGKQWEGISLLNLATYTAGGLPLQVPDNITDETSLQNYYETWQPQWAPGTKRFYSNASIGMFGKLAVKPSGMSFEQAMNKRVFQPLNLTHTWIHVPEREEKHYAWGYRDGKAVHVSPGMLDAEAYGVKSSIKDMASWVRANMTPSEVKDASLQKGILLAQSRYLQVGDMYQGLGWEMLNWPMKATIAVGGSDNKVALAPLSAVEINPPAPALNSSWVHKTGSTGGFGSYVAFIPEKNLGIVMLANKSYPNPARVEAAYRILEALSVE	19.06	gnl|BL_ORD_ID|2773|hsp_num:0	3779
k127_2498005_2	Loose	175	26.1794	vanT gene in vanG cluster	26.32	3002972	protein homolog model	glycopeptide antibiotic	antibiotic target alteration	glycopeptide resistance gene cluster; vanT	MPFSVYHCTLNPHICLHLKIPPIRPPINLNSNASGLLRQPSPVQTIPKKDASGFSHPQVEVLKYVDDMLLSAPTKETSQEGAKALLNFLADKESKVSKSKAQLFQTSTKYLGLTLSEGTRELDKQRIKLISLFPLPKTLKQLGGFLFIKGFYILWISKYSKIACPFYDFIKETQDSHPYTG*	MTKNESYSGIDYFRFIAALLIVAIHTSPLSSFSETGNFIFTRIVARVAVPFFFMTSGFFLISRYTCNAEKLGAFIKKTTLIYGVAILLYIPINVYNGYFKMDNLLPNIIKDIVFDGTLYHLWYLPASIIGAAIAWYLVKKVHYRKAFLIASILYIIGLFGDSYYGIVKSVSCLNVFYNLIFQLTDYTRNGIFFAPIFFVLGGYISDSQNRLSLKRSIVGFIVCFALMFGEALTLHHFDIQKHDSMYVLLLPSVYCLFNLLLHFRGKRRTGLRTISLIIYIIHPFMIVVIRLFAKLLHLQSLLVENSLVHYIAVCFASVVLAVVITALLSSLKPKKAKHTADTDRAYLEINLNNLEHNVNTLQKAMSPKCELMAVVKAEAYGHGMYEVTTYLEQIGVSSFAVATIDEGIRLRKYGISSEILILGYTSPSRAKELCKYELTQTLIDYRYSLLLNKQGYDIKAHIKIDTGMHRLGFSTEDKDKILAAFSLKHIKVAGIFTHLCAADSLEENDVAFTNKQIGSFYKVLDWLKSSGLNIPKVHIQSSYGLLNYPELECDYIRVGVALYGVLSSTNDKTKLELDLRPVLSLKAKVVLIRKIKQGESVGYSRAFTATRDSLIAILPIGYADGFPRNLSCGNSYVLIGGRQAPIVGKICMDQLAVDVTDIPNVKTGSIATLIGKDGKEEITAPMVAESAESITNELLSRMGHRLNIIRRA	25.56	gnl|BL_ORD_ID|1519|hsp_num:0	1561
k127_2498007_1	Loose	550	28.1054	BAT-1	30.88	3004747	protein homolog model	cephalosporin	antibiotic inactivation	BAT Beta-lactamase	MGEIFKGIAKVKYEGAGSDNPWGFNYYNPEEMIGEQTMEEHCRFSMAYWHTIIGQGVDMFWTGTALHPWEVSTDPLEIARVRVEAAFEFMQKLNIPFFCFHDIDVAPEGQSLQETFDNLDTIVALLKEKMEETGIKLLWGTANLFGHPRFVHGAATAPNADVFAYAAARVKKALEVTKELGGENYVFWGGREGYDTLLNTDMGLELDNLARFLQMAVDYAKEIGLTGQFLIEPKPKEPTT	MKKRKMPAVFLALIGAAGLLFTTSVQPISEASAAEKNLNIKKLDVDEFFADHNGTFILRDMNKGKTFIYNHERANQRFAPQSTFKVPNALIGLQVGAVEDEYSIKYWDGVKREIDIWNQDHTLGSGMRHSVVWYYQAMARDIGESRMKEWIEKISYGNQDISGGIDQFWLSSTLKISPIEQADFMERLYKENLPFDKDVMKTVKRMMIQEEEDHSTLYGKTGSGTGIGWFFGFVKIDNRAYSFVTNIDGTGAEAKNITMDILKKYKLY	89.55	gnl|BL_ORD_ID|2406|hsp_num:0	3558
k127_2498092_1	Loose	600	23.0978	CAR-1	34.21	3006903	protein homolog model	carbapenem	antibiotic inactivation	CAR beta-lactamase	NHGLVRTVLERLQKFRHESKLGSFAGTTVLENRLSIIAEVQAKMHGSWTHYGGCGKHNSSKGGSKCGWEEGSAKGGATKMNMKFDTVGFIFDFHNSFVKRIPGAGQ*	MKNQRLTPLAAFLLLISVAATAHTLPSQGTETKGAETNSPAITSLTGCGPSSAINQFFNQFGSSGKMPAELGRWLNDAKAQAVEPYQVFDNVYYVGICWVSAWLIKTSEGPVLIDTLYGEFTDQLMDNIKKIGVEPSDIKMVLLTHGHFDHVGGVSKLKSLTNARFVMSEEGWKEAQADAKKTLGKPSAWAMPDPATTDILVKDGDALTVGDTTFHAYITPGHTWGTTSYVLDVKERNNTYHAITIGGLGLNAIDGPQQVEAYIRSIDRIKVMVEDSKHPITVHLTAHPFSNGQIEMQNQLKVHQPDQPHPMVDAKGLLKQLATLRAGAIERLAVEQARIQK	31.29	gnl|BL_ORD_ID|3331|hsp_num:0	4408
k127_2498122_1	Loose	250	20.0162	FosM2	47.37	3007098	protein homolog model	phosphonic acid antibiotic	antibiotic inactivation	fosfomycin thiol transferase	KNKSMEKHVQKNLIKQIYLEYANIRLSLF*	MIKGINHFLFSVSDLEKSIQFYQEVFEAKLLVKGKNTAYFDLNGLWLALNMEKDIPRNEIKQSYTHIAFSIEETAFDRMYDQLEKLGVNILTGRPRDEKDKKSIYFTDPDGHKFEFHTGTLQDRLNYYKQEKPYMDFYI	21.58	gnl|BL_ORD_ID|4771|hsp_num:0	5773
k127_2498166_1	Loose	2090	23.8682	smeB	58.82	3003052	protein homolog model	aminoglycoside antibiotic; cephalosporin; cephamycin; penam	antibiotic efflux	resistance-nodulation-cell division (RND) antibiotic efflux pump	MKPWTEIIVRSLGNDQDLFGRLAAFGRALRTTTLFVQYKRDAFYVSLPAPSLLLVMLGLTSI*	MVRFFIDRPIFAWVIAIAVSLLGLLAILILPVDRYPQIAPPTITIRATYTGASSQTVENAVTQVIEQSQQSLDHLMYMTSTSASDGSAQVNLVFATGTNPDTAQVQVQNQLQAAMATLPQAVQQNGLTITKSSGSIFEVLSFTSEDGSMDNFDVANFMEARIDDQISRVSGVGNIQPIGQEYAMRIWLDPEKMRQYALMPWDIETALQAQNTDVSAGELGGQPALKGQQLDATVTARSRLHTPEQFAQVVLKADANGSVVRLGDVAKIGLGPESYDSISTFNGKPSASLGIELNAGANAIAVSKAIDARLQQLQKYWPHGYTAHVAFTTTPFVTISLKEVVITLIEAIILVVLVMYLFLQNWRATLIPTIAVPVVLLGTFGVLAAFGYSINTLTMFALVLAIGLLVDDAIVVVENVERVMTFEGLAPKPATLKAMGQITGALVGIVLVLTAVFLPMAFFSGVTGVIYRQFSVTIAAAMILSVLVAMTITPALCGSILHQIPKGGHPHGDHGGEPSLLGKFFIWFNHRFERTSNGLRHRVDRFLGRRTLGVLFYLVLSVATGLLLWHLPGAFLPDEDQGMLNALVKLPAGSTLEQTRAVMDRLSAVAVKDDGVLSIQATAGFSVTGSGQNVGQAFIRLKDWDDRKDDADTIAARLTRAMASVPDAQVFITSPPAILGLGDAGGFTLELQDEGGAGHAAAVAARNTLLKEAAKDPKLVNVRYASLEDAPVYAVKVDDAKAQAMGVNPQDVNDTLNAALGGDFVNNFIYKGRIKKVFIQGTAEARMQPQDIERWSVRNQAGQMVPLSSLISTHWTSAPAAVQRYNGISAMEITGQPAPGVSSGEAMAEIARLADTLPEGFSHAWSDMAYQEQLSGNQAPMLYAISLLFVFLCLAALYESWAVPFAVMLAVPVGMFGAVLMMNLRGLNNDVYFQVGLLTTIGLAAKNGILIVEFARILEQQGKSTREAILQAVYLRLRPIVMTSLAFLMGVLPLVFATGAGSAARRSLGTGVAGGTVASMVLGMFFVPLFYLLVRRLFPGRAPADATVPETSP	6.01	gnl|BL_ORD_ID|1810|hsp_num:0	1960
k127_2498166_2	Loose	400	24.6386	ArnT	35.48	3005053	protein homolog model	peptide antibiotic	antibiotic target alteration	pmr phosphoethanolamine transferase	SIYLSVYLSICLSVCLSVCLSVCLSIYLSIYFFLSFACLSFFLSFFRSFFLSYLPTYLSIYLFIYLSMHLSIYLSTYVCIDPLICLSFYLSIYLAPATKSALQGPQGTVPATKSALQRPTKSCTCHEICTSTSTKSCTCHENGTSTTSTKSSTCHEICTSRSTKYCACTKHEKPNKHKNKNLN*	MKSIRYGVSLIALFALYYLLPLNFRLLWQPDETRYAEISREMLATGDWVVPHFLGLRYFEKPIAGYWINSIGQWLFGHNNFGVRFGSVFAITMTALLVAWLAWRIFRDKRVAILSLIIFLTAMLVYAIGTYAVLDPMITLWLALAMCSFWGAVQAHSRSGKILGYVLLGVACGMGVMTKGFLALAVPVVGVLPWVIARKRWREVLTYGWLAVIVCTLVVLPWGLAIAQREPDFWRYFFWVEHIQRFAEKDAQHKAPFWYYIPFLIAGSLPWLALLPGALKRGWLERDEARGALYLLGWVAMPFLFFSIAKGKLPTYILPCFAPLSILMARYALEAAKTGAKALRINGMINLGVGLLGLIAVLVVSPWGFMHKPVWTKIELYKCLLAAIAFAVWALMGWLAMKDSGRRWSLAALCPLGLALLVGFAIPDRVIDSKQPQFLVDIVSESLQPSRYVLTNNVGIAGGLAWELKRSDIIMFDKQGELKYGLDWPDAQGSFVSQAGFADWLAAHRQQGPVSLVLLMDKGESMLDLPLPKPDNAYELGRVVFLQYLPQ	33.39	gnl|BL_ORD_ID|2789|hsp_num:0	3795
k127_2498183_1	Loose	400	21.1718	QnrD1	40.91	3002788	protein homolog model	fluoroquinolone antibiotic	antibiotic target protection	quinolone resistance protein (qnr)	MANPIEEDPGEVVLAHPDETISRTIDLDSYRADGEKRIGLDADRA*	MEKHFINEKFSRDQFTGNRVKNIAFSNCDFSGVDLTDTEFVDCSFYDRNSLEGCDFNRAKLKNASFKSCDLSMSNFKNISALGLEISECLAQGADFRGANFMNMITTRSWFCSAYITKTNLSYANFSRVILEKCELWENRWNGTVITGAVFRGSDLSCGEFSSFDWSLADFTGCDLTGGALGELDARRINLDGVKLDGEQALQLVESLGVIVHR	21.5	gnl|BL_ORD_ID|756|hsp_num:0	822
k127_2498223_1	Loose	300	23.8682	dfrA7	37.93	3002862	protein homolog model	diaminopyrimidine antibiotic	antibiotic target replacement	trimethoprim resistant dihydrofolate reductase dfr	MNGLKRCDLMKKHEDTKFLVEVVQTYPNKKQAMNIHENPERQESERQSSRPERTNLYPLSLADIVGILPVHPERSSELNFSADPPVPHRFRTHRIPNLVGVTCHFCGGVHLAVG*	MKISLISATSENGVIGNGPDIPWSAKGEQLLFKALTYNQWLLVGRKTFDSMGVLPNRKYAVVSRKGISSSNENVLVFPSIEIALQELSKITDHLYVSGGGQIYNSLIEKADIIHLSTVHVEVEGDINFPKIPENFNLVFEQFFLSNINYTYQIWKKG	73.25	gnl|BL_ORD_ID|1887|hsp_num:0	2053
k127_2498223_2	Loose	500	20.4014	OXA-896	50	3006087	protein homolog model	penam	antibiotic inactivation	OXA beta-lactamase; OXA-9-like beta-lactamase	MSLKNRKRKELDLEIGKEKKEKNGSTLGQEHKM	MKKILLLHMLVFVSATLPISSVASDEVETLKCTIIADAITGNTLYETGECARRVSPCSSFKLPLAIMGFDSGILQSPKSPTWELKPEYNPSPRDRTYKQVYPALWQSDSVVWFSQQLTSRLGVDRFTEYVKKFEYGNQDVSGDSGKHNGLTQSWLMSSLTISPKEQIQFLLRFVAHKLPVSEAAYDMAYATIPQYQAAEGWAVHGKSGSGWLRDNNGKINESRPQGWFVGWAEKNGRQVVFARLEIGKEKSDIPGGSKAREDIPVELPVLMGNK	12.04	gnl|BL_ORD_ID|4114|hsp_num:0	5192
k127_2498303_1	Loose	400	21.557	IMP-15	36.36	3002206	protein homolog model	carbapenem; cephalosporin; cephamycin; penam; penem	antibiotic inactivation	IMP beta-lactamase	MPLQISKRGGSLEQGNSGGGGEMWLDAGHILSQEDFLINCIWKIRKSLFTHHSNSHTSL*	MNKLSVFFMFMFCSITAAGESLPDLKIEKLDEGVYVHTSFEEVNGWGVVPKHGLVVLVNTEAYLIDTPFTAKDTEKLVTWFVERGYKIKGSISSHFHSDSTGGIEWLNSQSIPTYASELTNELLKKDGKVQAKNSFSGGSYWLVNNKIEVFYPGPGHTPDNVVVWLPENRVLFGGCFVKPYGLGNLGDANLEAWPKSAKILMSKYGKAKLVVSSHSETGNASLLKLTWEQAVKGLKESKKPSLPSN	24.39	gnl|BL_ORD_ID|1328|hsp_num:0	1456
k127_2498303_2	Loose	700	22.7126	PDC-182	52.94	3006562	protein homolog model	monobactam; carbapenem; cephalosporin	antibiotic inactivation	PDC beta-lactamase	MLRAWLGPSNSQEPGGLNIPFQAPGEPRRYIEPSLATVDPTVKVCGTNTLC	MRDTRFPCLCGIAASTLLFATTPAIAGEAPADRLKALVDAAVQPVMKANDIPGLAVAISLKGEPHYFSYGLASKEDGRRVTPETLFEIGSVSKTFTATLAGYALAQDKMRLDDRASQHWPALQGSHFDGISLLDLATYTAGGLPLQFPDSVQKDQAQIRDYYRQWQPTYAPGSQRRYSNPSIGLFGYLAARSLGQPFERLMEQQVFPALGLEQTHLDVPEAALAQYAQGYGKDDRPLRVGPGPLDAEGYGVKTSAADLLRFVDANLHPERLDRPWAQALDATHRGYYKVGDMTQGLGWEAYDWPISLKRLQAGNSTPMALQPHRIARLPAPQALEGQRLLNKTGSTNGFGAYVAFVPGRDLGLVILANRNYPNAERVKIAYAILSGLEQQGKVPLKR	12.85	gnl|BL_ORD_ID|4244|hsp_num:0	5322
k127_2498305_1	Loose	600	30.0314	CAR-1	29.11	3006903	protein homolog model	carbapenem	antibiotic inactivation	CAR beta-lactamase	MYGPRLCESRPRELQVQALHEKKIIGGNVKPKLPELDIEFLVLLGGGGVGEGRGWADNKGCMGEEGWGKGRETEEKAENCDNCRGSRDWYVIRTTCTKAQSPQKVTGTHFPAGNSSWNVAPTRSHTFTYGSLFRKPRTVFFHRLE*	MKNQRLTPLAAFLLLISVAATAHTLPSQGTETKGAETNSPAITSLTGCGPSSAINQFFNQFGSSGKMPAELGRWLNDAKAQAVEPYQVFDNVYYVGICWVSAWLIKTSEGPVLIDTLYGEFTDQLMDNIKKIGVEPSDIKMVLLTHGHFDHVGGVSKLKSLTNARFVMSEEGWKEAQADAKKTLGKPSAWAMPDPATTDILVKDGDALTVGDTTFHAYITPGHTWGTTSYVLDVKERNNTYHAITIGGLGLNAIDGPQQVEAYIRSIDRIKVMVEDSKHPITVHLTAHPFSNGQIEMQNQLKVHQPDQPHPMVDAKGLLKQLATLRAGAIERLAVEQARIQK	42.69	gnl|BL_ORD_ID|3331|hsp_num:0	4408
k127_2498370_1	Loose	750	20.0162	tet(39)	46.43	3000566	protein homolog model	tetracycline antibiotic	antibiotic efflux	major facilitator superfamily (MFS) antibiotic efflux pump	MAWPFGAMALLRGLAGASGAGSMAVQALLQLLPT	MKKSLSVILITIFLDAVGIGLIMPILPELLRSLAGAEAGGVHYGALLAVYALMQFIFAPILGALSDRFGRRPVLIISIAGATADYLLMAAAPSLLWLYIGRIFAGITGANMAVATAYVSDITPAHERAKRFGLLGAVFGIGFIAGPVIGGVLGEWNLHAPFFAAAFMNGINLIMTAVLLKESKHSNKMTEKVQEQSILKKLSYLITQPNMAPLLGIFLIITLVSQVPATLWVIYGQDRYGWSIFIAGVSLASYGICHSIAQAFAIAPMVKRFGEKNTLLCGIACDAIGLLLLSIAVEEWVPFALLPLFALGGVAVPALQAMMSRGISDERQGELQGLLSSFNSLGAIIGPVLVTSLYFMTQASAPGMVWALAAILYVITLPLLLKYRLNKYSGVP	8.61	gnl|BL_ORD_ID|1035|hsp_num:0	1092
k127_2498370_2	Loose	400	25.409	QnrS9	37.93	3002798	protein homolog model	fluoroquinolone antibiotic	antibiotic target protection	quinolone resistance protein (qnr)	MEPADAEQLGIELGASSSQAILEALAILVGMRHFAGYLKGKKVKFRVQADSIAALALTQKLAARASSPAMNFIGAELGITLEEMAVQEVIPSHIPGKANIEPDYLSRPSKWKEERTPAGLHGVEIDPVSGRSAEFYRLCGRHCSDLTSERKRGRGSG*	METYNHTYRHHNFSHKDLSDLTFTACTFIRSDFRRANLRDTTFVNCKFIEQGDIEGCHFDVADLRDASFQQCQLAMANFSNANCYGIEFRACDLKGANFFRTNFAHQVSNRMYFCSAFISGCNLSYANMERVCLEKCELFENRWIGTNLAGASLKESDLSRGVFSEDVWGQFSLQGANLCHAELDGLDPRKVDTSGIKIAAWQQELILEALGIVVYPD	72.48	gnl|BL_ORD_ID|644|hsp_num:0	699
k127_2498370_3	Loose	500	26.1794	OXA-657	31.11	3005872	protein homolog model	carbapenem; penam	antibiotic inactivation	OXA beta-lactamase; OXA-23-like beta-lactamase	YSRFASFLARLLQAAMEDSEAAHEVYLDDSLWCLRGSLRRRSLMLAFVLVTMKALGAPVAIGKGARAMKVTWIGVTFEVEDQDAVIMGIPTKFATEMKDLLASWEGRGYAPLKELRVAAGKAAWLGGVLPRARWLTTVFYAVLTDTLREEEKEKEKGTASGA*	MNKYFTCYVVASLFLSGCTVQHNLINETPSQIVQGHNQVIHQYFDEKNTSGVLVIQTDKKINLYGNALSRANTEYVPASTFKMLNALIGLENQKTDINEIFKWKGEKRSFTAWEKDMTLGEAMKLSAVPVYQELARRIGLDLMQKEVKRIGFGNAEIGQQVDNFWLVGPLKVTPIQEVEFVSQLAHTQLPFSEKVQANVKNMLLLEESNGYKIFGKTGWAMGIKPQVGWLTGWVEQPDGKIVAFALNMEMRSEMPASIRNELLMKSLKQLNII	59.71	gnl|BL_ORD_ID|3899|hsp_num:0	4977
k127_2498381_1	Loose	425	24.6386	VAM-1	28.57	3007062	protein homolog model	carbapenem; cephalosporin; penam; tetracycline antibiotic	antibiotic inactivation	VAM beta-lactamase	MKRGRFWTFRVMLCFFLRKVCYLCTKAFRQLYILDGEELSMPEVSALGVKDFHAASASFFHHSSLVLRCLLKTGEFTRFSCLLFFCLFTHMVSLVGEYASSIVLDLKRGQTTLPTMHRRPKPGHESQLRSPP*	MNFLIKNILLITLFVPFVTAANNTDTKTLEVKQLTDNIYQHISYKHVEPWGFIGASGLIVVDGDAAYLIDTPWTTKATNQLIEWIEDRGLVLKSAIVTHFHEDASGDLPLLNDLKVNTYATSLTNQLLKLNNKEISNTEISSNELKIFNGIATVYYPGPGHTEDNIVVWLPNEKLLFGGCFVKSLRNKSLGYTGDANIGEWSNSIQRVLQRYPDIVTVVPGHGQVGDVSLLLHTQKLASSDKTSDK	54.07	gnl|BL_ORD_ID|4755|hsp_num:0	5761
k127_2498391_1	Loose	900	21.557	norB	45	3000421	protein homolog model	fluoroquinolone antibiotic	antibiotic efflux	major facilitator superfamily (MFS) antibiotic efflux pump	MFRKVDAQRLIQGDGAERTRTYRIIMRGAWGRSRFGTGELSIPQVVPMY	MTSTAYKGTNKLIVGIVFGVITFWLFAQSMVNIVPAVQSDLGISSDLLSIAISLTALFSGIFIVVAGGMADKFGRVKLTYIGLILSIIGSLLLVVTQGSTLLIIGRIIQGLSAACIMPATLALMKTYFDGADRQRALSYWSIGSWGGSGICSFAGGAIATYMGWRWIFIISIVFALLGMLLIKGTPESKVVQNTKAKFDSFGLVLFVIAMVCLNLIITRGATFGWTSPITITMLVVFLVSAGLFFRVELRQANGFIDFSLFKNKAYTGATLSNFLLNAAAGTLVVANTYVQIGRGFTAFQSGLLSIGYLVCVLGMIRIGEKILQRVGARKPMILGSGITAVGIALMALTFIPGTLYTVLVFIGFALFGIGLGMYATPSTDTAISNAPEDKVGVASGIYKMASSLGGSFGVAISATIYGVIALSGNIDLAAMVGLLTNVGFCVVSLISVAITTPSAKKALELKAAKE	10.52	gnl|BL_ORD_ID|1076|hsp_num:0	1167
k127_2498401_1	Loose	330	27.335	AAC(6')-Ian	26.09	3003200	protein homolog model	aminoglycoside antibiotic	antibiotic inactivation	AAC(6')	LDRVRSLETENWKLESKIREPLEKKGPQVRDWDHYFKTIEDLSAHIFANTVDSSCIVLQIDNARIAANDFRVTYESELAMHQSVESNIHGLHKIAYDTNVTQLQLETEMEALKEELLFMKKNHEVEVKGLQAQIASSGLTVEVDALKLQDLTKIMADIQAQYDELARKNREELDKY*	MLVQQGRLAIRALQKSDAPVMLRWLQDERVLEFYEGRDKHFDLQTVIEVFIEDQGETTPCLVLLDDKPLGYVQFYPLDSEDKQALELPVEDVIYGLDQFIGEPDFWGLGLGTELVSLVRDYLITDKAAQRLVLDPQSRNSRAIACYEKCGFEKLRLLPAHEMHEGQLQDCWLMQYYPARSSLMASSRPKI	93.16	gnl|BL_ORD_ID|2101|hsp_num:0	3319
k127_2498401_2	Loose	470	28.8758	sdiA	23.44	3000826	protein homolog model	fluoroquinolone antibiotic; cephalosporin; glycylcycline; penam; tetracycline antibiotic; rifamycin antibiotic; phenicol antibiotic; disinfecting agents and antiseptics	antibiotic efflux	resistance-nodulation-cell division (RND) antibiotic efflux pump	MVTTQFIEVGAAEMILMGMRHRVQSLEIDLYSMRNLKASLENSLKEVEARYALQMEQPKGTLMHLESELPQTWAEGQHQAQE*	MQENDFFTWRRAMLLRFQEMAAAEDVYTELQYQTQRLEFDYYALCVRHPVPFTRPKISLRTTYPPAWVTHYQSENYFAIDPVLKPENFRQGHLHWDDVLFHEAKAMWDAAQRFGLRRGVTQCVMLPNRALGFLSFSRSSLRCSSFTYDEVELRLQLLARESLSALTRFEDDMVMAPEMRFSKREKEILKWTAEGKTSSEIAIILSISENTVNFHQKNMQKKFNAPNKTQIACYAAATGLI	34.58	gnl|BL_ORD_ID|207|hsp_num:0	228
k127_2498401_3	Loose	500	23.483	OXA-563	47.37	3005787	protein homolog model	carbapenem; penam	antibiotic inactivation	OXA beta-lactamase; OXA-213-like beta-lactamase	MYHCLPEDIKDFSLGDALDSSNSMQTIQKTTTRQTVDGKVVSEINDTKVLRH*	MTKKALFFAIGTMFLSACSFNTVEQHQIQSISTNKNSEKIKSLFDQAQTTGVLVIKRGQTEEVYGNDLKRASTEYVPASTFKMLNALIGLEHHKATPTEVFKWDGQKHLFPDWEKDMTLGDAMKASAIPVYQELARRIGLDLMSKEVKRIGFGNADIGSKVDNFWLVGPLKITPQQEAQFAYKLANKTLPFSKNVQEQVQSMVFIEEKNGRKIYAKSGWGWDVDPQVGWFTGWVVQPQGEIVAFSLNLEMKKGIPSSIRKEIAYKGLEQLGIL	19.41	gnl|BL_ORD_ID|3814|hsp_num:0	4892
k127_2498401_4	Loose	800	21.557	efmA	45	3003954	protein homolog model	macrolide antibiotic; fluoroquinolone antibiotic	antibiotic efflux	major facilitator superfamily (MFS) antibiotic efflux pump	DIMLSIFAFVACVFGVISKKIIAQINVMELFPVLFS*	MENEQSVVLTNWKRNYLFFLSGQFLSGITSMVVQYAIIWYLTRETGSATILSFATLLGMIPMVLLSPFVGPLVDRWDKKALLIVTDIIVAIFALILAVVGTISESFPIWLVFVSLFMRSVAQTFQMPTIQSIMPTIVPSSHITRTNGQLGMVQSANFIIAPALGAALFSVVPVNYLILLDVLGAVFGVGLLIFVKIPKVSPEILEVPLTIFKDAKFGLQQLMDNKGLWYITINGAFVMLLFMPAISLYPLMTLDYFGGSVGQAGAVEVVYAVGMLLGGALISFIGTWKDRMKPIIIAYIIMGLTIGASGLVPNDSQGFLYFLILNAGAGCATPYFNTLLMAMIQQSYESNVLGRVLGNFNSLMNLAGPIGLLFAGPLADRLGVEKMFLFSGIGILLCGIVLFLTSAARNYDKELQKKLVKEHHEQKDE	8.64	gnl|BL_ORD_ID|2186|hsp_num:0	2426
k127_2498422_1	Loose	1800	23.8682	mdtC	36.36	3000794	protein homolog model	aminocoumarin antibiotic	antibiotic efflux	resistance-nodulation-cell division (RND) antibiotic efflux pump	MDVSKSDYYEQVKNLKHRQAVAKLRSGNHRLRIETGRHCIPKLPESLRICQYCRSNQ	MKFFALFIYRPVATILLSVAITLCGILGFRMLPVAPLPQVDFPVIIVSASLPGASPETMASSVATPLERSLGRIAGVSEMTSSSSLGSTRIILQFDFDRDINGAARDVQAAINAAQSLLPSGMPSRPTYRKANPSDAPIMILTLTSDTYSQGELYDFASTQLAPTISQIDGVGDVDVGGSSLPAVRVGLNPQALFNQGVSLDDVRTAVSNANVRKPQGALEDGTHRWQIQTNDELKTAAEYQPLIIHYNNGGAVRLGDVATVTDSVQDVRNAGMTNAKPAILLMIRKLPEANIIQTVDSIRAKLPELQETIPAAIDLQIAQDRSPTIRASLEEVEQTLIISVALVILVVFLFLRSGRATIIPAVSVPVSLIGTFAAMYLCGFSLNNLSLMALTIATGFVVDDAIVVLENIARHLEAGMKPLQAALQGTREVGFTVLSMSLSLVAVFLPLLLMGGLPGRLLREFAVTLSVAIGISLLVSLTLTPMMCGWMLKASKPREQKRLRGFGRMLVALQQGYGKSLKWVLNHTRLVGVVLLGTIALNIWLYISIPKTFFPEQDTGVLMGGIQADQSISFQAMRGKLQDFMKIIRDDPAVDNVTGFTGGSRVNSGMMFITLKPRDERSETAQQIIDRLRVKLAKEPGANLFLMAVQDIRVGGRQSNASYQYTLLSDDLAALREWEPKIRKKLATLPELADVNSDQQDNGAEMNLVYDRDTMARLGIDVQAANSLLNNAFGQRQISTIYQPMNQYKVVMEVDPRYTQDISALEKMFVINNEGKAIPLSYFAKWQPANAPLSVNHQGLSAASTISFNLPTGKSLSDASAAIDRAMTQLGVPSTVRGSFAGTAQVFQETMNSQVILIIAAIATVYIVLGILYESYVHPLTILSTLPSAGVGALLALELFNAPFSLIALIGIMLLIGIVKKNAIMMVDFALEAQRHGNLTPQEAIFQACLLRFRPIMMTTLAALFGALPLVLSGGDGSELRQPLGITIVGGLVMSQLLTLYTTPVVYLFFDRLRLRFSRKPKQTVTE	5.56	gnl|BL_ORD_ID|1210|hsp_num:0	1315
k127_2498434_1	Loose	750	20.7866	MIR-15	29.27	3002180	protein homolog model	monobactam; cephalosporin	antibiotic inactivation	MIR beta-lactamase	MDSKRNLIGKLINLAILNSLANYTYTHQLLKCKVERVIYPMIND	MMTKSLSCALLLSVASAAFAAPMSEKQLAEVVERTVTPLINAQAIPGMAVAVIYQGQPHYFTFGKADVAANKPVTPQTLFELGSISKTFTGVLGGDAIARGEIALGDPVAKYWPELTGKQWQGIRMLDLATYTAGGLPLQVPDEVTDTASLLRFYQNWQPQWKPGTTRLYANASIGLFGALAVKPSGMSYEQAMTTRVFKPLKLDHTWINVPKAEEAHYAWGYREGKAVHVSPGMLDAEAYGVKTNVKDMASWVIANMKPDSLQAPSLKQGIALAQSRYWRVGAMYQGLGWEMLNWPVDAKTVVGGSDNKVALAPLPVAEVNPPAPPVKASWVHKTGSTGGFGSYVAFIPEKQLGIVMLANKSYPNPARVEAAYRILDALQ	11.55	gnl|BL_ORD_ID|885|hsp_num:0	968
k127_2498455_1	Loose	550	30.8018	LRA-3	40.48	3002510	protein homolog model	cephalosporin; penam	antibiotic inactivation	subclass B3 LRA beta-lactamase	MAPMKVMKCAMKALGKAKAKALEKAKAKALGKAKPKALGKAKPKGLLKIRSKALGKAKLNKTNLEKLGKMTLDEKVQQAAEAASDEEEAASLLKQSLTPKEAQQVWGKHQTHLNHNPLEKEEHEALSKRDKGLSAALWLMRKVCKKYVHTRKEVQASESLKKGDKWESWKQMLDRFDETELNQHIASGRVIYREDPVTWGLWQYKDTQDWSRELNVGRGKRWEQGQEWEPEEEDLEKFSQLYTRDAMGLGLEDISDVGLGKGKGKGLGKGKGKGKKGLGKGALGKGKGPLAIEDGEVDGEELKEEEPTEEEALKEALKKARKARDQVVSTQHDLEEALGKAKAKLSKQGQATAEGLGQQLQRLLVVLKGHLGSKKPTTSAALGKVLQECAETIKGAKEEAKELKQLANRASSVAPSKRSKK*	MKSKLLLAAALAALAGTSMAAQAAELQYKPPPITNKEWETPFPGFKIVGNMYYVGTYDLGCYLIDTGAGLILINSGADGSYPLIKANIEKLGFKTSDIKIITSTHGHGDHVGDLAAFQKDAPAAKTYMNFRDAPTIESGGNIDYRRPEGRGFYPYHPVKVDVRTKPGDHIKLGNTDLTLHQAYGHTPGATSFTFTVQDGGRNYNVLIVNMNGINAGVKLLGSPGYPTIVEDFASTLKEQATYTPDLWVSSHAGQFNLHQVYKPGDPYNPARFGDLAAYKLKIANATKAYEKQLAEERAAKAK	139.74	gnl|BL_ORD_ID|1889|hsp_num:0	2055
k127_2498455_2	Loose	700	26.9498	cfr(D)	45.45	3005021	protein homolog model	lincosamide antibiotic; streptogramin antibiotic; oxazolidinone antibiotic; glycopeptide antibiotic; phenicol antibiotic	antibiotic target alteration	Cfr 23S ribosomal RNA methyltransferase	MQEDAHVEQLAGKTIALLCMGGAGDIHKAFAHKTCNPTCSCCSHFSISRPMAKRLRGWQLQLESGLAPKAKPKKALEKAGPLEKGDQPQSALANKLLALWANGVLSAVLIREIADLAMQDGASHEDLVALAKAGSWGLHPANCHRQIMGHFCSDVQICQSFEVPVECVDSKTSKESVVDASIFLPHMMFAKLGENFSAFFHSLFCLGKGNLEKFWQGVQASGDDKLVNHPMTLEKGWEECCIPLFLHGDGVEFQSRDSLMTSSWGSLLSDKTSLESHLLLGAYPKLSTSKNTWSGMWQWFRWSFQALQAGKHPTLDPDNKPLEKGSPWYQYQGQLLHPKGFKGIIWCVIGDQDFHVNALSLPHWASYTPCWECDAQRGDDCALGKRFKQISLEKLDIYVYSHNEHLDDQWSDHPLFQVPHVSPKHVRGDPLHILWCSGIYNHLIG	MLQKQLTKYQQIEKVLKECQQPNYRMKQILHCIFKEKKTDFNEMSVLPKNLRDTLTTEIGTSLLTVEPLIEQKSQQVRKVLFNLSGDNRIETVNMTYQAGWESFCISSQCGCNLGCQFCATGKIGLRKNLTAEEITDQVLYFLLKGHQIDSISFMGMGEPLANPHFFEALDIFMNPDMFQLSPRRLSVSTIGVIPKIKRLTAEYPQVHLTFSLHSPFDEERSQLMPINKSFPLLKVMDTLDEHIKVTSKKVYIAYILLPDVNDSLTHAVALADLLRSRYKKGKLYHVNLIRYNPTFDAPRTFKQVDEKQVKLFYQTLISKGINVTIRSQFGIEIDAACGQLYGNYEIKNKKTIQVND	124.65	gnl|BL_ORD_ID|2759|hsp_num:0	3763
k127_2498579_1	Loose	200	22.7126	vanTr gene in vanL cluster	27.5	3002974	protein homolog model	glycopeptide antibiotic	antibiotic target alteration	glycopeptide resistance gene cluster; vanT	MHHQINRGTYRSLGSADEKLLVEKEPGKHREEEEEVPAVMQTGDITKTVNRKSYFMKVHRLILKFLNCFFAAKLQYVQVRSSVILYTDDNKGLNYCETN	MVENKMRAYKEFYVESLLHNVQVIKKNIPKSTKIMAVVKANAYGINAVNVAIILEYIGIDFFAVATIDEAIALRKNGITSNILILGYTTPTKVDDLIHYELTQTIVSKEHAYFLNKTGKKIMCHLKVDTGMHRLGVEPTLEEICPIFNYPFLKIKGVYSHLGSADDLSEEGKQRTIKQISRYNTIIAELKRKRVDVGLTHLQSSYGILNYSELAYDYVRPGIILYGLLSNNDHNVKLHLDLQPVVAVKAQLISKKKIAPGEYIGYGTDTQLTSSKTIGVLSIGYADGIPRNLSNGEYCVVFEDKQIPQIGRICMDMMLVDLSNCSDIPLGVMVDVLPNIEEISQIQSTITNEIISCLGSRLGMEVK	27.05	gnl|BL_ORD_ID|4733|hsp_num:0	1510
k127_2498593_1	Loose	450	22.3274	TUS-1	40.91	3000844	protein homolog model	carbapenem; cephalosporin; cephamycin; penam; penem	antibiotic inactivation	TUS beta-lactamase	MEILRKKTEEVSYLFGETDQFDDQSKDILKSILKEKLSDSDSETLIVELWVDKVLLLK*	MYHYFSSLFVLIFSTLVYPQSDKLKIEPLNDHMYVYTTYQVFQGVEYSSNALYVVTDEGVILIDTPWDKDQYAPLVEHIRREHNKEIKWVITTHFHEDRSGGLDYFNKAGAETYTYALTNEILKQRNEPQATFTFGSTKQFNLGKEKIEVYFLGEGHSKDNTVVWFPEEAILYGGCLIKSAEATTIGNIVDGNVEAWPTTIKAVKRKFKKAKVIIPGHDAWNQSGHLENTARILSAYQAQKLKNNKQL	23.79	gnl|BL_ORD_ID|448|hsp_num:0	392
k127_2498593_2	Loose	450	19.2458	ANT(9)-Ic	42.86	3007515	protein homolog model	aminoglycoside antibiotic	antibiotic inactivation	ANT(9)	MGDSQDPIYARCMQISLFLQV	MDRNHAAIPEEAAKALIVLQECLGSSLQALYLHGSAVNGGLRPNSDVDLLAVCDRNPAPETSALLVDRLMQISGRHPVAPGMPRCLEVMLFLRQDLAASRYPARCAFIYGEWLRDEFEAGIVPQAHTDPEYTLVLAQAGQEAISLVGPTREHLLPSVPQGDVRRAIADALPALIGNLAGDERNVLLTLARMWYTLETGTFVPKDAAAEWALPLVSPETAAALALAQAAYRGAAVDDWQSHPLLAGQAAEELAHQVRLLF	8.11	gnl|BL_ORD_ID|4969|hsp_num:0	5967
k127_2498594_1	Loose	500	22.7126	NDM-47	52	3007447	protein homolog model	carbapenem; cephalosporin; cephamycin; penam	antibiotic inactivation	NDM beta-lactamase	MFFSRFGVLVLLVLAPKQNLWSYLELHNLWKLSIVIYRR	MELPNIMHPVAKLSTALAAALMLSGCMPGEIRPTIGQQMETGDQRFGDLVFRQLAPNVWQHTSYLDMPGFGAVASNGLIVRDGGRVLVVDTAWTDDQTAQILNWIKQEINLPVALAVVTHAHQDKMGGMDALHAAGIATYANALSNQLAPLEGMVAAQHSLTFAANGWVEPATAPNFGPLKVFYPGPGHTSDNITVGIDGTDIAFGGCLIKDSKAKSLGNLGDADTEHYAASARAFGAAFPKASMIVMSHSAPDSRAAITHTARMADKLR	14.44	gnl|BL_ORD_ID|4946|hsp_num:0	5939
k127_2498662_1	Loose	900	23.8682	lin	38.1	3004651	protein homolog model	lincosamide antibiotic	antibiotic inactivation	lincosamide nucleotidyltransferase (LNU)	MAEVEVDLIEDENLWVFGPDQLLNVEYTVGSFQVPDRGENSVALILLTKFADKFLVCVPHKCWHKKAISRILPADFLEKPISVEVTACLGDNRDEPQPGS	MSTIEINQLKIEVADRVLVEIPHLLVSKKARIGIIGQNGLGKTTLMEVIAGAKEATSGTVTTQGKLAYIKQLSTDTSTKSGGEKTRKATQHAMRQNPSVLLADEPTSNLDVESVKHLERQWSDFHGALIIISHDRAFLDALCTEIWEIKNQKIHVYKGNYHAYLEQKQQQENQAELAYKEFKNKKKQLQASQTHHEIEAGRIVKPGKRLNNKEASAFKAGKGTQQKKQHSTIKALEKRIERLGNVEKPHTTKPIKIITPDNRVIKKGNTILSAKETAYEIAGRKLFETKAFSIKAGDKVALIGENASGKTTFLKEIIQENPNLLCNPQAKIAYFDQELNGLNQTKSLLENISEISVQTKQVNREVLGSMHFKESDLHKEVRMLSGGERVKLLLSMLLLSDANFLILDEPTNYLDIYAMEALETLIKQFAGTVLFVSHDRTFVNHVAEQLLVIENNEMNFHRMTFAEYEESKAPSRITEEDKLILEMRMSEIAAKLMQPNLKPTEKAILEQDYQEIITKRQQFS	19.12	gnl|BL_ORD_ID|2202|hsp_num:0	3361
k127_2498662_2	Loose	600	24.2534	cipA	39.02	3003907	protein homolog model	lincosamide antibiotic; streptogramin antibiotic; streptogramin A antibiotic; oxazolidinone antibiotic; phenicol antibiotic; pleuromutilin antibiotic	antibiotic target alteration	Cfr 23S ribosomal RNA methyltransferase	MVSRSGIAAEIVEIKDLIASLTARVAVLEERLGSEESVAYSPPKFASPKTVGSRYGGKGQRSAEKGYSPGFDTPASSQPIDSFVSGSPAASGSLLPTDLVREEAARETGRFFQRCLLGLTRGSSGRGKVSLPNHYYVIVQGIRGEKYLEPVRICTTFAECKTIVSDGKGGFGCSIFAGFHSVWEAKIAVLEANLAFPEQGDW*	MKYLSKYEKIRKILSALNQPNYRYSQITEAIFKNKIGNFEAMNNLPKPVRNELIKELGNNVLSITPKMEQKSNQVSKILFAIPGDEYIESVRLSYQTGWESYCISSQCGCGFGCTFCATGTLGLKRNLTTDEITDQLLYFTLNNHPLDSVSFMGMGEALANPYVFDALHLLTDPKLFGLGHRRITVSTIGLLPGVKKLTKEFPQINLTFSLHSPFHDQRSELMPINNHFPLEEVMTVLDEHIQQTKRKVYIAYILLRGINDSTKHAKAVADLLRERGSWEHLYHVNLIPYNSTDATSQSFVESDQNSINMFLRILKSKGIHVTVRTQFGSDINAACGQLYGSNGNI	58.67	gnl|BL_ORD_ID|2169|hsp_num:0	2386
k127_2498662_3	Loose	900	24.6386	TolC	35.9	3000237	protein homolog model	macrolide antibiotic; fluoroquinolone antibiotic; aminoglycoside antibiotic; carbapenem; cephalosporin; glycylcycline; cephamycin; penam; tetracycline antibiotic; peptide antibiotic; aminocoumarin antibiotic; rifamycin antibiotic; phenicol antibiotic; penem; disinfecting agents and antiseptics	antibiotic efflux	ATP-binding cassette (ABC) antibiotic efflux pump; major facilitator superfamily (MFS) antibiotic efflux pump; resistance-nodulation-cell division (RND) antibiotic efflux pump	CLTCFDSCWGRNSAQWMTSHPVAASAASGSLSSLAIWLARDLIRQSSDIPLAPFDFTCPVSDGDLAFWKGVLVGAALWPVFEALVVLKQFILLQLKHRLHKWTAGRHYKVL*	MQMKKLLPILIGLSLSGFSSLSQAENLMQVYQQARLSNPELRKSAADRDAAFEKINEARSPLLPQLGLGADYTYSNGYRDANGINSNATSASLQLTQSIFDMSKWRALTLQEKAAGIQDVTYQTDQQTLILNTATAYFNVLNAIDVLSYTQAQKEAIYRQLDQTTQRFNVGLVAITDVQNARAQYDTVLANEVTARNNLDNAVEQLRQITGNYYPELAALNVENFKTDKPQPVNALLKEAEKRNLSLLQARLSQDLAREQIRQAQDGHLPTLDLTASTGISDTSYSGSKTRGAAGTQYDDSNMGQNKVGLSFSLPIYQGGMVNSQVKQAQYNFVGASEQLESAHRSVVQTVRSSFNNINASISSINAYKQAVVSAQSSLDAMEAGYSVGTRTIVDVLDATTTLYNAKQELANARYNYLINQLNIKSALGTLNEQDLLALNNALSKPVSTNPENVAPQTPEQNAIADGYAPDSPAPVVQQTSARTTTSNGHNPFRN	22.63	gnl|BL_ORD_ID|4668|hsp_num:0	826
k127_2498684_1	Loose	1000	22.7126	MCR-2.3	44	3007284	protein homolog model	peptide antibiotic	antibiotic target alteration	MCR phosphoethanolamine transferase	VADKEQRGAWIVFWTFKTSLNDEHTLPESKDGFCQTAGLDQTVKLQLSFMHAGKSSFSV*	MTSHHSWYRYSINPFVLMGLVALFLAATANLTFFEKAMAVYPVSDNLGFIISMAVAVMGAMLLIVVLLSYRYVLKPVLILLLIMGAVTSYFTDTYGTVYDTTMLQNAMQTDQAESKDLMNLAFFVRIIGLGVLPSLLVAVAKVGYPTWGKSLIQRAMTWGVSLVLLLVPIGLFSSQYASFFRVHKPVRFYINPITPIYSVGKLASIEYKKATAPTDTIYHAKDAVQTTKPSERKPRLVVFVVGETARADHVQFNGYSRETFPQLAKVDGLANFSQVTSCGTSTAYSVPCMFSYLGQDDYDVDTAKYQENVLDTLDRLGVGILWRDNNSDSKGVMDKLPATQYFDYKSATNNTICNTNPYNECRDVGMLVGLDDYVSANNGKDMLIMLHQMGNHGPAYFKRYDEQFTKFTPVCEGNELAKCEHQSLINAYDNALLATDDFIAKSIDWLKTHEANYDVAMLYVSDHGESLGENGVYLHGMPNAFAPKEQRAVPVFFWSNNTTFKPTASDTALTHDAITPTLLKLFDVTADKVKDRTAFIQ	11.15	gnl|BL_ORD_ID|4889|hsp_num:0	5889
k127_2498714_2	Loose	600	23.8682	ICR-Mc	48	3004466	protein homolog model	peptide antibiotic	antibiotic target alteration	intrinsic colistin resistant phosphoethanolamine transferase	MMGKWRVKFSGFFSMKTIGISWGNGGVDQQDHGKKHGNVDLTALYGQRMGNVMGI*	MSLKHNQTHNTTFTKFLKSNSFWSKGFWSNRHHRTKDLKGLDAYLFMAIVAIFLTTTANVTFFQQVMSVYPLANYAPFIASLAVVLTGVLLLLLVLLGYRHTLKTVAICFILIAAFAGHFTDTYGTVYDTTMLQNALQTDTAETKDLLSMKLLIRVVLLAGLPICWIIGQPLSFGTLKASLMKRLVTYLVALALVGLPILAFSSQYASFFREHKPLRFFTNPVTVMYSAGKLANMSYKNATKPTETIMHANDAIQKTTASTRKPRLVVMVVGETARADHASFNGYQRATFPHMDKLIGLGQVHNFGNVTSCGTSTAYSVPCMFSYLGAEKYDVDTADYHENVIDTLDRLGVAILWRDNNSDSKGVMNRLPAKQYQDYKNSPLQGGNNTICHTNPYDECRDVGMLVDLDDHVKAHANQDILIVLHQMGNHGPAYYKRYDDEFAQFLPVCTSSELAECERQTVINAYDNALLATDDFLKQTIDWLAAQTHADTAMLYLSDHGESLGEKGVYLHGMPKAFAPKEQLSIPALLWLGADTPFAVANSPTAGFSHDAITPTLLNLFDVSTQATADKTAFVNPLD	9.69	gnl|BL_ORD_ID|2511|hsp_num:0	2902
k127_2498714_4	Loose	725	23.0978	AQU-1	47.37	3002993	protein homolog model	cephalosporin	antibiotic inactivation	AQU beta-lactamase	MKNLMLDHVGYQLWICHLWQKKNGKENRCNFLMFDILESYPNPLKHKTTLAAIVIQGA*	MKQTSPLSSLALSALLLSPLTQAAPADPLVGVVDEVIRPLVKEHRIPGMAVAVFKEGQPHYFNYGVAELATGKKVSEQTLFEIGSVSKTYTATLGAYAVVKGSIGLDDKVSRHAPWLKGSAFDGITMAELATYSAGGLPLQFPDEVESLEQMQAYYRQWTPAYQPGSHRQYSNPSIGLFGYLAASSLQQPFAQLMEQTLLPGLGLHHTYINVPKQAMANYAYGYSKEDKPIRVTPGVLADEAYGIKTSSADLLAFVKANINGVDDKGLQQAIALTHQGRYSVGEMTQGLGWESYPYPVSEQTLLAGNSVQVIMKANPTTAAPKEMGSQRLFNKTGSTNGFGAYVAFVPAKGVGIVMLANRNYPIQERVKAAHSILSKLAP	15.53	gnl|BL_ORD_ID|1567|hsp_num:0	1711
k127_2498714_5	Loose	450	29.261	Streptomyces lividans otr(A)	38.64	3007127	protein homolog model	tetracycline antibiotic	antibiotic target protection	tetracycline-resistant ribosomal protection protein	MIQAEIRWLWGDPIAISKRLELLPHWHLPRAPRDAGNPRGRKTDRKFMGKSAEHFWRISTEIPVFWRPCERELIITGAFSSASHLGLITG*	MRTLNIGILAHVDAGKTSLTERLLFDHGAVDRLGSVDAGDTRTVDGGIERRRGITIRSAVAAFTVGDTRVNLIDTPGHSDFVAEVERALEVLDGAVLLLSAVEGVQARTRVLMRALRRLRLPTIVFVNKIDRAGARTDGLLGDVRRLLTPHVAPLTEVADAGTPRARVTRRPPDGRTAEALAEVDTEVLAALVDGPEPTGEDVARALAARTADGSFHPLYHGSALGGQGVAELVEGLLGLIPAATPGTSGGTSGGTEPRGTVFAVRPGPAGERTAYLRLYGGEVHPRRRLTFLRRESDGRTTEVSGRVTRLDVVGGDATLTAGNIAALTVPGGLRVGDRLGGPTDRAPQFAPPTLQTLVRARHPEQAAPLRSALLALADQDPLLHARPAASGATALLLYGEVQMEVLAATLAEDFGIEAEFTPGRVRFLERPAGTDEAAEEMPWLDRTRYFATIGLRVEPGPRGSGGAFGYETELGALPRAFHQAVEETVHDTLRTGLTGAAVTDYRVTLIRSGFSSPLSTAADFRGLTPLVLRRALARAGTVLHEPYQAFEAEVPADTLAAVTALLASLGADFTGTTGGDPAWIVTGELPARRVREAELRLPGLTHGEAVWSSRPCEDRPLKAGNSGPGTGVGGHSGE	14.24	gnl|BL_ORD_ID|4801|hsp_num:0	5797
k127_2498714_6	Loose	650	22.7126	tet(X1)	28.26	3005166	protein homolog model	tetracycline antibiotic	antibiotic inactivation	tetracycline inactivation enzyme	MSDIRVIQWNNQEKEELSRSSHWKTSGPKKMPWLGSETLPLSLGGARDFNPYPVSQVIGQAQQHQAK*	MANLLQQNGIDITVYERDENPKARVWGGTLDLHKNSGQEAMKKVGLLQTYYDLALPMGVNFADEKGNIIATRNPTLENKFDNPEINRNALRKMLLGSLKNDTVVWDRKSIGLEQENGKWLLHFENKPTALADFIIVSNGGMSKIRNFVSDNEVEETGTFIIQGDIPEPETNCPEFYKLCNNNRLMTAHQGNLLVANPFNNGMLTYGVIFKKPEEWNNGKGLDFKPTKSVSEFLTNRFSNWSNEYKELIRSTTFFVGLTIKIFPLDKKPWKSNRPLPITLIGDTAHLMPPFAGQGVNIGLMDALILSENLTNGKFGTIQSAIDDYEQRMFVYATEAQADSTKNEIEMRNPSFTFQQLMNV	18.94	gnl|BL_ORD_ID|4796|hsp_num:0	3888
k127_2498714_7	Loose	585	23.8682	LAP-1	36.59	3004825	protein homolog model	cephalosporin; penam; penem	antibiotic inactivation	LAP beta-lactamase	MSNFHGSIPTIPFFERKIYMIFSMHPFLHPSFWASERFKPKLFRRNGWRLPRGCDALAARRRGGAAAGRRVRVGGRTAAAGWMGSEKSPVASRGDESWVALPSGYVNIAIENDHL*	MKKIRLIIISLLAGMCTPALSTPVNVTDTIQSTEDHIKGRVGFTEIDFLSGKVLSSHRREERFPMMSTFKVLLCGAILVRVDKGLEQLERRITYNKHDLDDYSPLTSQHIADGMTVSELCNAAITTSDNTAANLLLSTIGGPEGLTHFLRSTGDSYTRLDRHEPSLNEAKPGDERDTTTPAAMAQTLQKLLNGSVLTEKSRKKLISWMQEDKVGGPLFRSVLPAGWMIADKTGAGDHGSRGIVALLGPGGKPSRIVVLYITNTHSSMNELNEHIAGIGDSVIKNW	40.7	gnl|BL_ORD_ID|2544|hsp_num:0	3620
k127_2498714_8	Loose	600	22.3274	SME-3	41.03	3002381	protein homolog model	carbapenem	antibiotic inactivation	SME beta-lactamase	MDLEYLPTSAQKRKQSGQTLGATPRYWLVVSKLNNGSVRIRIPHRDGHEYLATPKKDAKKCETNKSQ*	MSNKVNFKTASFLFSVCLALSAFNAHANKSDAAAKQIKKLEEDFDGRIGVFAIDTGSGNTFGYRSDERFPLCSSFKGFLAAAVLERVQQKKLDINQKVKYESRDLEYYSPITTKYKGSGMTLGDMASAALQYSDNGATNIIMERFLGGPEGMTKFMRSIGDNEFRLDRWELELNTAIPGDKRDTSTPKAVANSLNKLALGNVLNAKVKAIYQNWLKGNTTGDARIRASVPADWVVGDKTGSCGAYGTANDYAVIWPKNRAPLIVSIYTTRKSKDDKHSDKTIAEASRIAIQAID	23.13	gnl|BL_ORD_ID|1388|hsp_num:0	1512
k127_2498750_1	Loose	675	22.7126	emrA	29.63	3000027	protein homolog model	fluoroquinolone antibiotic	antibiotic efflux	major facilitator superfamily (MFS) antibiotic efflux pump	MTQALGPTSKEWCELDDWLGKSKVMITPFLVFNFFRWPFPCAQVCDRESLVLPLLGLYYRVAAAERRA*	MSANAETQTPQQPVKKSGKRKRLLLLLTLLFIIIAVAIGIYWFLVLRHFEETDDAYVAGNQIQIMSQVSGSVTKVWADNTDFVKEGDVLVTLDPTDARQAFEKAKTALASSVRQTHQLMINSKQLQANIEVQKIALAKAQSDYNRRVPLGNANLIGREELQHARDAVTSAQAQLDVAIQQYNANQAMILGTKLEDQPAVQQAATEVRNAWLALERTRIISPMTGYVSRRAVQPGAQISPTTPLMAVVPATNMWVDANFKETQIANMRIGQPVTITTDIYGDDVKYTGKVVGLDMGTGSAFSLLPAQNATGNWIKVVQRLPVRIELDQKQLEQYPLRIGLSTLVSVNTTNRDGQVLANKVRSTPVAVSTAREISLAPVNKLIDDIVKANAG	17.69	gnl|BL_ORD_ID|1607|hsp_num:0	1757
k127_2498789_1	Loose	500	21.9422	CARB-46	33.33	3005580	protein homolog model	penam	antibiotic inactivation	CARB beta-lactamase	MNEWRIIYQNLWDTDTAVLRGKFIVINTYIKKEERLQINNLTFHLKTMEEEQTKLKASRGRNNRNESGDK*	MKKLFLLVGLMVCSTVSYASKLNEDISLIEKQTSGRIGVSVWDTQTDERWDYRGDERFPLMSTFKTLACATMLSDMDSGKLNKNATAKIDERNIVVWSPVMDKLAGQSTRIEHACEAAMLMSDNTAANLVLNEIGGPKAVTLFLRSIGDEATRLDRLEPRLNEAKPGDKRDTTTPNAMVNTLHTLMEDNALSYESRTQLKIWMQDNKVSDSLMRSVLPKGWSIADRSGAGNYGSRGISAMIWKDNYKPVYISIYVTDTDLSLQARDQLIAQISQLILEHYKES	25.09	gnl|BL_ORD_ID|3353|hsp_num:0	4430
k127_2498811_1	Loose	700	20.4014	PDC-182	47.06	3006562	protein homolog model	monobactam; carbapenem; cephalosporin	antibiotic inactivation	PDC beta-lactamase	MRSVQAWNCLLKTHFDIIWRKPEED	MRDTRFPCLCGIAASTLLFATTPAIAGEAPADRLKALVDAAVQPVMKANDIPGLAVAISLKGEPHYFSYGLASKEDGRRVTPETLFEIGSVSKTFTATLAGYALAQDKMRLDDRASQHWPALQGSHFDGISLLDLATYTAGGLPLQFPDSVQKDQAQIRDYYRQWQPTYAPGSQRRYSNPSIGLFGYLAARSLGQPFERLMEQQVFPALGLEQTHLDVPEAALAQYAQGYGKDDRPLRVGPGPLDAEGYGVKTSAADLLRFVDANLHPERLDRPWAQALDATHRGYYKVGDMTQGLGWEAYDWPISLKRLQAGNSTPMALQPHRIARLPAPQALEGQRLLNKTGSTNGFGAYVAFVPGRDLGLVILANRNYPNAERVKIAYAILSGLEQQGKVPLKR	6.3	gnl|BL_ORD_ID|4244|hsp_num:0	5322
k127_2498829_1	Loose	1900	23.483	TriC	35.71	3003681	protein homolog model	disinfecting agents and antiseptics	antibiotic efflux	resistance-nodulation-cell division (RND) antibiotic efflux pump	MEPGVDVFGLYEYSDKRDQLLGSAGCLASIVENPLDARSQVTVQQNVDNLSFAKLQGRPGEDTDYARWLDRTSLKILGALPCPREPAADFIFVGDSSMALAQAEHL*	MKGGFNLSDWALRHQSLVWYLMAVSLVMGVFSYLNLGREEDPSFAIKTMVIQTRWPGATVDDTLEQVTDRIEKKLEELDSLDYVKSYTRPGESTVFVYLKDTTKAGDIPDIWYQVRKKISDIQGEFPQGIQGPGFNDEFGDVFGSVYAFTADGLDFRQLRDYVEKVRLDIRSVKDLGKVQMIGAQNEVIYLNFSTRKLAALGLDQRQVVQSLQAQNAVTPSGVVEAGPERISVRTSGNFRSEKDLQAVNLRVNDRFYRLSDLASISRDFVDPPTSLFRYKGEPAIGLAVAMKEGGNILEFGEALNARMQEITGELPVGVGVHQVSNQAQVVKKAVGGFTRALFEAVVIVLIVSFVSLGLRAGLVVACSIPLVLAMVFVFMEYTDITMQRVSLGALIIALGLLVDDAMITVEMMITRLELGDSLHDSATYAYTSTAFPMLTGTLVTVAGFVPIGLNASSAGEYTFTLFAVIAVALLLSWIVAVLFAPVIAVHILPKTLKHKSEQKKGRIAERFDSLLHLAMRRRWTTIFLTALLFGVSLFLMKFVQHQFFPSSDRPELLVDLNLPQNSSIHETRAVMDRLEATLKDDEDIDHWSAYVGEGAIRFYLPLDQQLQNNFYGQLVIVTKDLEARERVAARLRDRLRKDYVGISTYVQPLEMGPPVGRPIQYRVSGPQIDKVREYAMGLAGVLDGNPNIGDIVYDWNEPGKMLKIDIAQDKARQLGLSSEDVAQIMNSVVTGSAVTQVRDDIYLVNVIGRAEDSERGSLETLESLQIVTPSGTSIPLKAFAKVSYELEQPLVWRRDRKPTITVKASLRGEIQPTDLVARLAPEVKRFADGLPANYRIEVGGTVEESGKAEGPIAKVVPLMLFLMATFLMIQLQSVQKLFLVASVAPLGLIGVVAALLPTGTPMGFVAILGILALIGIIIRNSVILVTQIDAFEKDGKTPWEAVLEATHHRTRPILLTAAAASLGMIPIAREVFWGPMAYAMIGGIVAATLLTLIFLPALYVAWYRIPEPGR	10.54	gnl|BL_ORD_ID|2001|hsp_num:0	2194
k127_2498829_2	Loose	1020	26.5646	tlrC	60	3002827	protein homolog model	macrolide antibiotic; lincosamide antibiotic	antibiotic target protection	Miscellaneous ABC-F subfamily ATP-binding cassette ribosomal protection proteins	MGQARLRGKYVDRFQIGPPTPGRGSSSIRVASKLARKHFEQLARLAAFQTRPDVGAITVIALIC*	MRTSPSSQLSLHGVTKRYDDRVVLSQVSLAISPGEKAGIIGDNGAGKSTLLRLLAGEERPDAGEVTVIAPGGVGYLPQTLGLPPRATVQDAIDLAMTELRVLEAELRRTEAALAEAATDEALQDALTAYARLTEQYEVRDGYGADARVDAALHGLGLPGLPRDRRLGTLSGGERSRLALAATLASQPELLLLDEPTNDLDDRAVHWLEEHLSGHRGTVVTVTHDRVFLDRLTATVLEVDGRGVSRHGDGYAGYLAAKAAERRRRQQQYDEWRAELDRNRRLAEANVARLDGIPRKMGKAAFGHGAFRARGRDHGAMSRVRNAKERVERLTANPVAPPADRLSLTARIATADGPGEAPAAELDGVVVGSRLRVPKLRLGAAERLLITGPNGAGKSTLLSVLAGELSPDAGAVSVPGRVGHLRQEETPWPAKLTVLEAFAHNRPGDRDEQADRRLSLGLFEPEALRLRVGELSYGQRRRIELARLVSEPVGLLLLDEPTNHLSPALVEELEEALTGYGGALVLVTHDRRMRSRFTGSHLELREGVVSGAR	11.86	gnl|BL_ORD_ID|1838|hsp_num:0	1997
k127_2498829_3	Loose	1800	24.2534	mexY	29.51	3003033	protein homolog model	macrolide antibiotic; fluoroquinolone antibiotic; aminoglycoside antibiotic; carbapenem; cephalosporin; cephamycin; penam; tetracycline antibiotic; phenicol antibiotic; disinfecting agents and antiseptics	antibiotic efflux	resistance-nodulation-cell division (RND) antibiotic efflux pump	MSHDKCASLGMQPRTVFSFQPECLLSVLLPPRKAHLPNVETQRLRGTKEASSASQPKGGSRGPKASYVFLENDARFPETRIMIEPNLCKTAVHPDGHEVAMLDEITGEHLRATPGELERAGIVLPRRELVRPMMMTSRHLRRLPMLPSRTISCRTMT*	MARFFIDRPVFAWVISLLIVLAGVLAIRFLPVAQYPDIAPPVVNVSATYPGASAKVVEEAVTAIIEREMNGAPGLLYTKATSSTGQASLTLTFRQGVNANLAAVEVQNRLKIVESRLPESVRRDGIYVEKAADSIQLIVTLTSSSGRYDAMELGEIASSNVLQALRRVEGVGKVETWGAEYAMRIWPDPAKLTSMNLSASDLVNAVRRHNARLTVGDIGNLGVPDSAPISATVKVDDTLVTPEQFGEIPLAHPRDGGAIRLRDVARVEFGQSEYGFVSRVNQMTATGLAVKMAPGSNAVATAKRIRATLDELSRYFPEGVSYNIPYDTSAFVEISIRKVVSTLLEAMLLVFAVMYLFMQNFRATLIPTLVVPVALLGTFTVMLGLGFSINVLTMFGMVLAIGILVDDAIIVVENVERLMAEEGLSPHDATVKAMRQISGAIVGITVVLVSVFVPMAFFSGAVGNIYRQFAVTLAVSIGFSAFLALSLTPALCATLLRPIDADHHEKRGFFGWFNRAFLRLTGRYRNAVAGILARPIRWMLVYTLVIGVVALLFVRLPQAFLPEEDQGDFMIMVMQPEGTPMAETMANVGDVERYLAEHEPVAYAYAVGGFSLYGDGTSSAMIFATLKDWSERREASQHVGAIVERINQRFAGLPNRTVYAMNSPPLPDLGSTSGFDFRLQDRGGVGYEALVKARDQLLARAAEDPRLANVMFAGQGEAPQIRLDIDRRKAETLGVSMDEINTTLAVMFGSDYIGDFMHGSQVRKVVVQADRRKRLGIDDIGRLHVRNEQGEMGAAGDVRQGRLDPRPAATDPLQRLSLVQPRGPGRAGLQQREAMQAMEQLMQGTARGIRPRVVRPVLRRTPVAGAQAPALFALSVLIVFLALAALYESWSIPLAVILVVPLGVLGALLGVSLRGLPNDIYFKVGLITIIGLSAKNAILIIEVAKDHYQEGMSLLQATLEAARLRLRPIVMTSLAFGFGVVPLALSSGAGIRAQVAIGTGVLGGIVTATVLAVFLVPLFFLVVGRLFRLRKAPRTGNSPQIPTEQA	15.11	gnl|BL_ORD_ID|1637|hsp_num:0	1786
k127_2498829_4	Loose	200	21.9422	vanT gene in vanE cluster	33.33	3002971	protein homolog model	glycopeptide antibiotic	antibiotic target alteration	glycopeptide resistance gene cluster; vanT	MGTLETCRALLRVDVHNLLFWTFTTWLNEQSSGLYRIVNVV*	MKHRANGIDLFRIFAATMVVAIHTFPFQSIAPFLDEVITLTVFRVAVPFFFMITGYFLLGRLSLNFSYNNNQRVKKYLYKIGMIYLYSILLYFPLSLLNGTISLKMNILLLLKVFIFDGTFYHLWYFPASIIGTILVTLLLRSIGFKLTVAFSTCLYLVGLGGDSWYGITNQVPLLNKLYTFIFSWSDYTRSGVFFTPVFLCLGIFAYRVSKKLTASKILNLLFYVFIIGMTFESIFLHRFTNVKHDSMYLLLPSCALILFLMLLNWQPKLKVKESADLTLLVYILHPLVIVIVHSISKYIPILKNSLLNFLLVVVCSFILAQLLLNLKRKLRVSKQKIPFERASKEISASAIHHNINEIRKIIPKNTNIMGVVKANAYGCGMVEVAYELEKIGISFFCVATIEEAIALRKSGNQGDILILGYTHPNRINDIKKYNLIQSIVSEEHGKVLNLKKIPIRCHLQVDTGMHRLGVTPNVTIIQQMYLFSNLKIEGIYSHLGSSDSLEQESIARTNTQIFLFNNILSDLEQMGISYGYTHIQSSYGILNYPELSFDFVRIGILCYGFLSDYNSPTKIPIDLQPIVKVKASLITERIVEAGEYVGYGLGAKVEKRTRIGVVSIGYADGIPRALSNAKLTLEFKGQSIKQIGNICMDMMLVDLSEVEDISLNDELIVLPNISKIADEEQTITNELLSRLGSRLGTELN	5.98	gnl|BL_ORD_ID|4672|hsp_num:0	1308
k127_2498829_5	Loose	600	25.409	msr(G)	44.44	3007042	protein homolog model	macrolide antibiotic; streptogramin antibiotic	antibiotic target protection	msr-type ABC-F protein	MDEIIEIVADHYHQAIADGLENPPEADAESEDEEIAFDQSIVGGSSALEGVAERMKYNKICGGLHLSKNPHGAIAMSRNALRHYTEAVTGRTLPLHYLDDDGDDDDDLPPPPPPPPRPPPPAEPCPCKKGGAMEFIDRSLKLFPP*	MEQICFELENVEVTYLDKEVLKIERLAVHQFDRIGIVGKNGAGKSTLLKLLAGIIKPTTGKVNRLVENGYFEQLETPSVRDADPVLLGKLDVPKDSNQLSGGEQTRMKLAKLFTHYYEALLIDEPTTHLDQEGISFLLDELRYYYGALVLISHDRSVLDELVTTIWEVHEGKVRIYSGNYSDYMAQKKLEREQQSQAHEQFIKEKSRLEKAAQEKMKKAEKVAQAGRLSKKDANAKPDKSFMTKSKGTSQKAMQRAAKAIEQRMEKLQEVDAVKEDRQINFHQSRNLELHNKFPIMADRFTLQVDNKVLLNEVSFQMPLGKKIAISGKNGAGKSTLLHHIAINAPGLTISPKAKIGYFRQMSYQYTRDETVLEFLKNRSEYDERFLRSVLHSMLFVGTDILKSVKSLSGGEAIRLQLCQLFLGEYNILLLDEPTNFLDIYAIEALERFITAYKGTIIFVSHDRRFIDCVADCIYFIEDQQLKLRG	30.1	gnl|BL_ORD_ID|4743|hsp_num:0	5743
k127_2498829_6	Loose	2000	22.7126	adeB	39.29	3000775	protein homolog model	glycylcycline; tetracycline antibiotic	antibiotic efflux	resistance-nodulation-cell division (RND) antibiotic efflux pump	MTAAPGTSLAGKVMRSGVPPAGTVWGTTLPGAAELEAAAFGADEDFGMGFALGGVVEDATVASSMSTSITSVELFLAPASAELDIST*	MSQFFIRRPVFAWVIAIFIIIFGLLSIPKLPIARFPSVAPPQVNISATYPGATAKTINDSVVTLIERELSGVKNLLYYSATTDTSGTAEITATFKPGTDVEMAQVDVQNKIKAVEARLPQVVRQQGLQVEASSSGFLMLVGINSPNNQYSEVDLSDYLVRNVVEELKRVEGVGKVQSFGAEKAMRIWVDPNKLVSYGLSISDVNNAIRENNVEIAPGRLGDLPAEKGQLITIPLSAQGQLSSLEQFKNISLKSKTNGSVIKLSDVANVEIGSQAYNFAILENGKPATAAAIQLSPGANAVKTAEVVRAKIEELKLNLPEGMEFSIPYDTAPFVKISIEKVIHTLLEAMVLVFIVMYLFLHNVRYTLIPAIVAPIALLGTFTVMLLAGFSINVLTMFGMVLAIGIIVDDAIVVVENVERIMATEGLSPKDATSKAMKEITSPIIGITLVLAAVFLPMAFASGSVGVIYKQFTLTMSVSILFSALLALILTPALCATILKPIDGHHQKKGFFAWFDRSFDKVTKKYELMLLKIIKHTVPMMVIFLVITGITFTGMKYWPTAFMPEEDQGWFMTSFQLPSDATAERTRNVVNQFENNLKDNPDVKSNTTILGWGFSGAGQNVAVAFTTLKDFKERTSSASKMTSDVNSSMANSTEGETMAVLPPAIDELGTFSGFSLRLQDRANLGMPALLAAQDELMAMAAKNKKFYMVWNEGLPQGDNISLKIDREKLSAFGVKFSDVSDIISTSMGSMYINDFPNQGRMQQVIVQVEAKSRMQLKDILNLKVMGSSGQLVSLSEVVTPQWNKAPQQYNRYNGRPSLSIAGIPNFDTSSGEAMREMEQLIAKLPKGIGYEWTGISLQEKQSESQMAFLLGLSMLVVFLVLAALYESWAIPLSVMLVVPLGIFGAIIAIMSRGLMNDVFFKIGLITIIGLSAKNAILIVEFAKMLKEEGMSLIEATVAAAKLRLRPILMTSLAFTCGVIPLVIASGASSETQHALGTGVFGGMISATILAIFFVPVFFIFILGAVEKLFSSKKKISS	8.5	gnl|BL_ORD_ID|798|hsp_num:0	866
k127_2498829_7	Loose	550	31.187	VEB-23	25.44	3006218	protein homolog model	monobactam; cephalosporin	antibiotic inactivation	VEB beta-lactamase	MTRTGLLSGHNHANQRDRITPPDFQDGGWMDFGSEFSFLKRRFLRSITVSDLIDIVTSNHRFMLGIQLAREGELFAGKYLFLPIRIKAIQWHNDWVLQNVNMAWPEVDRIICLDPSFNIERLLRRLISVGTSTP*	MKIVKRILLVLLSLFFTIEYSNAQTDNLTLKIENVLKAKNARIGVAIFNSNEKDTLKINNDFHFPMQSVMKFPIALAVLSEIDKGNLSFEQKIEITPQDLLPKTWSPIKEEFPNGTTLTIEQILNYTVSESDNIGCDILLKLIGGTDSVQKFLNANHFTDISIKANEEQMHKDWNTQYQNWATPTAMNKLLIDTYNNKNQLLSKKSYDFIWKIMRETTTGSNRLKGQLPKNTIVAHKTGTSGINNGIAAATNDVGVITLPNGQLIFISVFVAESKETSEINEKIISDIAKITWNYYLNK	45.15	gnl|BL_ORD_ID|4605|hsp_num:0	5684
k127_2498829_8	Loose	400	22.7126	ErmN	42.86	3000592	protein homolog model	macrolide antibiotic; lincosamide antibiotic; streptogramin antibiotic; streptogramin A antibiotic; streptogramin B antibiotic	antibiotic target alteration	Erm 23S ribosomal RNA methyltransferase	MRLAGPERPRTDTAMDHIGQGANVRVVIENLRVAVLDVEVKA*	MPSRPRTDSPHRHEGPAGPARLDRDEARRVWGQNFFRSAGSARRFARQLTGAESAGNDSVTVEVGPGAGRITKELVRDGHPIVAVEVDPHWADRLAELELPNLTVVNDDFTTWPLPDGPLRFIGNLPFGTGTRMLRRCLALGPDRCREGVFLLQKQYTRKRTGAYGGNLFNAQWEPWYTFRRGLGFPRQEFAPVPGSDTETLLVRSRPRPLAPWSRHAAYQRFVEDVFNTSRLTIGEAARALDRRAGPGWLRGARVPPGLRVKDITAEQWADLFHACTPPPARRISPQRRR	14.78	gnl|BL_ORD_ID|232|hsp_num:0	260
k127_2498829_9	Loose	500	26.1794	mphJ	31.43	3004544	protein homolog model	macrolide antibiotic	antibiotic inactivation	macrolide phosphotransferase (MPH)	MAASRTIAVAVVEMTVAYGIRLAVTDAESVRCDHRLDPQPIPDLCLRYRGEMLHLRESRFTQWSEHRSTHQEHS*	MSKNNVEHMLALAKNNGILVDPTTVKVNESGLDFLAIFASTIDGIPWVLRQPRRDDVVETARYEKRVLDLVAKHLRVEVPDWQVHTSEFIAYPILGGTPMATINMETKNYDWYLNPESLPELCIQTWAEALVELHGIHHDLARDAGIRVKQPSYARASLREKMNEIKRVFGVSGALWDRWQKWLADETFWPAHSALVHGDLHPGHILVAENGKVTGLLDWTEAEVSDPAIDFTVVYLLFGDTGLADFIQRYEKAGGRVWSRMHEHIVEMTAAYPVTLATFALKSGLEEFKIMARQALGVDENGKEITS	24.35	gnl|BL_ORD_ID|2696|hsp_num:0	3220
k127_2498905_1	Loose	500	19.631	TEM-57	34.78	3000926	protein homolog model	monobactam; cephalosporin; penam; penem	antibiotic inactivation	TEM beta-lactamase	SVMTKERLFGVVVRSTDPGQIRFEFQLHLSAL*	MSIQHFRVALIPFFAAFCLPVFAHPETLVKVKDAEDQLGARVGYIELDLNSGKILESFRPEERFPMMSTFKVLLCGAVLSRVDAGQEQLDRRIHYSQNDLVEYSPVTEKHLTDGMTVRELCSAAITMSDNTAANLLLTTIGGPKELTAFLHNMGDHVTRLDRWEPELNEAIPNDERDTTMPAAMATTLRKLLTGELLTLASRQQLIDWMEADKVAGPLLRSALPAGWFIADKSGAGERGSRGIIAALGPDGKPSRIVVIYTTGSQATMDERNRQIAEIGASLIKHW	11.54	gnl|BL_ORD_ID|1862|hsp_num:0	2025
k127_2498918_1	Loose	300	25.0238	Erm(37)	34.15	3000392	protein homolog model	macrolide antibiotic; lincosamide antibiotic; streptogramin antibiotic; streptogramin A antibiotic; streptogramin B antibiotic	antibiotic target alteration	Erm 23S ribosomal RNA methyltransferase	DFGPEVARLVDGVTKLDKVALGSAAEAETIRKMIVAMATDPRVLVIKVSDRLHNMRTMRFLPPEKQAKKARQTLEVIAPLAHRLGMASVKWELEDLSFAILYPKKYDEIVRMVADRAPSRDRALKEIISQVSGALKENGIEAEVMGRPKHYWSIYQKMIVRGRDFAEIFDLVGIRILVEDVNSCYAAIGVVHSIYQALPGRFKDYISSPRFGVYQSLHTTVLANGGATLEVQVRTHEMHYNAEFGVAAHWRYKETKGKNSGHQEEVDQMAWMRQLLDWQKEAADPNEFLDSLRYDLTAKQIFAFTPKGDVVNLPAGSTPVDFAYAVHTEVGHRCIGAKVNGKLVALESKLKSGDKVEIF	MSALGRSRRAWGWHRLHDEWAARVVSAAAVRPGELVFDIGAGEGALTAHLVRAGARVVAVELHPRRVGVLRERFPGITVVHADAASIRLPGRPFRVVANPPYGISSRLLRTLLAPNSGLVAADLVLQRALVCKFASRNARRFTLTVGLMLPRRAFLPPPHVDSAVLVVRRRKCGDWQGR	200.56	gnl|BL_ORD_ID|420|hsp_num:0	468
k127_2498955_1	Loose	1050	29.6462	srmB	63.16	3002828	protein homolog model	macrolide antibiotic	antibiotic target protection	Miscellaneous ABC-F subfamily ATP-binding cassette ribosomal protection proteins	MANHSKETPMMQQYFAIKDQYPDAFLFYRIGDFYELFYDDAIKGSQMLELTLTSRNKSVTDPVPMCGVPHHAVQSYIDILVDKGYKVAICEQMEDPRLAKGMVKRAVIQLVTPGTQMPDSPGKRQDNNFLTAVDELGGQYHFAYTDLSTGEVWVTTLASTDDVRNEMLALQTKEVVVPPDLPDDLAQALKPLNILQSAQDLPENTAEVSYVRQDAANAGQKQVLARLVGYLLATQKRALAHLQKATVYAPSQFLQMDHDAQVNLELTSARRDGKKRGSLLWVMDETRTAMGGRLLKQWLERPLLSAKTIKARQDKVAALVDDYFQRSSLQDQLTKVYDLERLAGRIALGSANGRDLLQLKASLEQVPGIMATLQQLHSDSFTSFVKAMDPVPEVAELIGRAIVDDPPISVTEGNVIRDGYNDQLDQYRDTMHHSKRWIANLEAQERKVTGIHNLKIGYNKVFGYYIEITRANLDKVPAGRYERKQTLTNAERFITPDLKDQERLVLEAEEHSTALEYTLFTTVRGEIQKEIPRIQQLAAQLAALDVLQGFAVIAEQYHYVRPAFVEHQQDLHIVNGRHPVVEKVLGPNQYVPNSVTMNQDTDVLLITGPNMSGKSTYMRQLALSVIMAQVGSYVPAEQAQMPLFDHIFTRIGAADDLLSGNSTFMVEMMEANDALIHATPRSLILFDEIGRGTATYDGMALAQAIIEYIHNRVHAKTLFSTHYHELTQLADTLPKLKNVHVGA	MSIAQYALHDITKRYHDCVVLDRVGFSIKPGEKVGVIGDNGSGKSTLLKILAGRVEPDNGALTVVAPGGVGYLAQTLELPLDATVQDAVDLALSDLRELEAAMREAEAELGESDENGSERELSAGLQRYAALVEQYQARGGYEADVRVEVALHGLGLPSLDRDRKLGTLSGGERSRLALAATLASSPELLLLDEPTNDLDDRAMEWLEDHLAGHRGTVIAVTHDRVFLDRLTTTILEVDSGSVTRYGNGYEGYLTAKAVERERRLREYEEWRAELDRNRGLITSNVARMDGIPRKMSLSVFGHGAYRRRGRDHGAMVRIRNAKQRVAQLTENPVHAPADPLSFAARIDTAGPEAEEAVAELTDVRVAGRLAVDSLTIRPGERLLVTGPNGAGKSTLLRVLSGELEPDGGSVRVGCRVGHLRQDETPWAPGLTVLRAFAQGREGYLEDHAEKLLSLGLFSPSDLRRRVKDLSYGQRRRIEIARLVSDPMDLLLLDEPTNHLTPVLVEELEQALADYRGAVVVVTHDRRMRSRFTGARLTMGDGRIAEFSAG	135.09	gnl|BL_ORD_ID|110|hsp_num:0	128
k127_2498955_2	Loose	1050	27.7202	facT	26.88	3001313	protein homolog model	elfamycin antibiotic	antibiotic efflux	major facilitator superfamily (MFS) antibiotic efflux pump	EVKVRMAKEIKFSEDARAAMLRGVDKLADTVKTTLGPKGRNVVLEKSYGSPEITNDGVTIAKDIELPDHYENMGAKLVSEVASKTNDIAGDGTTTATVLAQAIVREGMKNVTAGANPVGIRTGIEQATKAAVDALHKNSHKVETKEQIASVGAVSSSSEEIGKLIADAMDKVGHDGTITIEESKGIETDLKVVEGMQFDRGYLSQYMVTDNDKMEADLDNPYILITDKKISNIQDILPLLQQIVQQGKALLIIADDVEGEALPTLVLNKIRGTFNVVAVKAPGFGDRRKEQLQDIAVLTGGTVISSDLGLELKDTTIDQLGQAGKVTVTKDDTTIVEGAGDKDAIEERVGQIKKQIDDTTSDFDREKLQERLAKLAGGVAVINVGAATETELKERKYRIEDALNATRAAVEEGYVAGGGTALVNVIPAVAALKEKGDVQTGINIVLRALEEPVRQIAKNAGKEGSVIVERLKGEKPEFGYNARDDKWENMVEAGIIDPTKVTRSALQNAASVAALLLTTEAVVSDIPEPKSDNPAAGAGAGAPGMGGMM*	MNKAGQAEKPAAAGPPATPETPEPDPKRWLALTVLLVATFMDLLDANIITVAIPSIQRDLGASTFAIQAMTAGYTLSFAVLLITGGRLGDIFGRKRMFLVGVGGFVLASAMCAAAPSTDLLVVARALQGLTAAVMVPQVLALIHVSFAPQEIGRVVSLYASMVGLAIVSGPLIGGALISWNPLDLGWRSIFVVNLPVGVLALVGAAKWMRESSSPHAKRLDIAGMLLIVLGLLLLMVPLTLGRELDWPVWSIVSLVAAAPVLVLFVVYERHKTAKDGSPLVTLSLFKVRAFGAGIGVQLLFSAIPAGFFLSWTLYLQAGLGWSALHTGLTAIPFSLCVPIVGGLAVRRLSPLYGRYCLLAGAVLMLAGILSYAWAADRFGTDITSWHAIPSMLLIGSGMGMLMPPLTALVLREVQPQEAGAASGIINATGQLGAALGVAVIGSLFFAALAGNAGPQAERVAPTVQSVSPRQASDLRDCATEALGQDDLAKVPDICSTLVQGADDGTRDTINGALGEIRAKTFVSTYSETLYWAAGGLVPVTALVLLLPHHRVRREEPAQ	98.39	gnl|BL_ORD_ID|1341|hsp_num:0	1469
k127_2498965_1	Loose	400	27.7202	salE	26.44	3007029	protein homolog model	lincosamide antibiotic; streptogramin antibiotic; streptogramin A antibiotic; pleuromutilin antibiotic	antibiotic target protection	sal-type ABC-F protein	MIATLLLSCCCCCYCFHDCLLLLLFVSLLLLLSWSFALLAWSGKCFSLSFCCFCQLCLPQHWRHNQQQHTSTINSIWITQNRNTSQRSCKSHASWRSHNGHKTTPPKKQKKHTLNHPPLVTTCLSLDKAPSKKLVASKDRSVRISWTVP*	MSFYFAQKPFEMFGKTLIQSVDLQFEKGEHIAVIGNNGVGKTTLLKALNNKYKEDTYLMDQNMTTFGNMTGIDYVISLNTELFHLKQALMDNYEKVSDYIALNGYEFEQTIITKAKQMALTEADLDKPIKVLSGGQQTRLALLRAFISNKPLILLDEPTNHLDQEMIDQLINHIQQSKRTIIYVSHHRGFIDQTASHVIEITPESTRKFNGNYKQYKEIKDLESQTEQRIYNKQQKEIQDLERTIKRVQTWHHSAQQKASVRNPIEQKKLSKLAQRAKVKEKQLNQKLQEKHIQEPSKETKSYYFSHQTSLPKRFLIRFEDVSVNIDGQAIYKHAHFEMKQNENILLTGPNGSGKSLFIALIRQHLSPDEGIIEITPSLKIGYFDHTNNNLNEAESPLSMLLVRTNITRSQAQTLLASFNFDKDQIKKPIRYLSMGEKSRLQFVLLYFSGANLLVLDEPTNYFDIVTQDLILSMIQSFTGQVLIVTHDSYLQSQFKAVHWEIKNQQLYNVSLTHTRESNLDETLKLLGEYKFIDENGHFETDN	27.62	gnl|BL_ORD_ID|4721|hsp_num:0	5740
k127_2499021_1	Loose	550	28.1054	LEN-31	25.45	3006934	protein homolog model	penam; penem	antibiotic inactivation	LEN beta-lactamase	MTLPQRNMLADEASPYLRQHAENPVHWRAWSQAALDEARASDRPILLSIGYAACHWCHVMAHESFENAEIAGVMNRLFVNIKVDREERPDIDQIYMASLSAMGEQGGWPLTMFLTPDGKPFWGGTYFPPTSRYGRPGFVQVLEAVDKAWREKRSSIAQSADGLVAHVAARLSSAEPRTALTKDTLDGLAAGIQGMIDWRGGGLSGAPKFPNAPFTTTLWLSWLQTGNTTRRDAVLLGLRKMLAGGIYDHVGGGLCRYSTDAEWTVPHFEKMLYDNAQLLRLANWAYAETGDELFRHRIEETVAWLLRDMRVDGGAFASSYDADSEGEEGLYYCWTDGEIADALGSDSGLFSRYFSLVSPSAWEGKPILRQTGEQRDASVTDHAVVAGLKAKLLASRSSRIAPGRDDKVLADWNGLAITALAECGRSFGRTDWIEAAAQAFSTILSA	MRYVRLCVISLLATLPLAVDAGPQPLEQIKQSESQLSGRVGMVEMDLASGRTLAAWRADERFPMVSTFKVLLCGAVLARVDAGVEQLDRRIHYRQQDLVDYSPVSEKHLTDGMTVGELCAAAITLSDNSAGNLLLATVGGPAGLTAFLRQIGDNVTHLDRWETALNEALPGDARDTTTPASMAATLRKLLTAQHLSARSQQQLLQWMVDDRVAGPLIRAVLPPGWFIADKTGAGERGARGIVALLGPDGKPERIVVIYLRDTPASMAERNQHIAGIGAALIEHWQR	155.94	gnl|BL_ORD_ID|3667|hsp_num:0	4745
k127_2499027_1	Loose	500	21.9422	OXA-946	28.57	3006125	protein homolog model	carbapenem; penam	antibiotic inactivation	OXA beta-lactamase; OXA-679-like beta-lactamase	MRPREPMSVLMMANREVVNTELGSYRDSAENEECGQPMDDIQVKSRDRVSPQRLVRSSCCD	MRTRLFPLLSISISIFLSACSSPFIEPKDILPISTTDQTQQAIGSYFDEAQTQGVIVIKDGHNIDTYGNDLTRANTLYVPASTFKMLNALIGLENNKATVDEVFKWDGKKRSYSIWEKDMNLGEAMKLSAVPVYQELAKRIGVDLMQKEVKRVKFGNSNIGTKVDDFWLVGPLKITPIQEVEFADKLAHQELPFKQQVQKQVQDMLLIKEVEGNKIYAKSGWGMNVTPQVGWLTGWVEQPNGKKIAFSLNIKMKPNMPGSVRNEIALKSLKRLGII	22.1	gnl|BL_ORD_ID|4152|hsp_num:0	5230
k127_2499073_1	Loose	450	20.7866	SPM-1	35.29	3003793	protein homolog model	carbapenem	antibiotic inactivation	SPM beta-lactamase	MFIVYSTDMLLESYKLNSNRQLYLHTVSYMIIFFPLKHLVFLTVH	MNSPKSRALLGFMGAFCLLLVAGAPLSAKSSDHVDLPYNLTATKIDSDVFVVTDRDFYSSNVLVAKMLDGTVVIVSSPFENLGTQTLMDWVAKTMKPKKVVAINTHFHLDGTGGNEIYKKMGAETWSSDLTKQLRLEENKKDRIKAAEFYKNEDLKRRILSSHPVPADNVFDLKQGKVFSFSNELVEVSFPGPAHSPDNVVVYFPKKKLLFGGCMIKPKELGYLGDANVKAWPDSARRLKKFDAKIVIPGHGEWGGPEMVNKTIKVAEKAVGEMRL	16.3	gnl|BL_ORD_ID|2076|hsp_num:0	2298
k127_2499076_1	Loose	700	21.557	ADC-219	38.71	3006388	protein homolog model	cephalosporin	antibiotic inactivation	ADC beta-lactamases pending classification for carbapenemase activity	ATLCRPSTTTESHTKFAVSLLISASAYDVDSRLLVSMALREANVWPDLWSALEM*	MRFKKISCLLLSPLFIFSTSIYAGNTPKDQEIKKLVDQNFKPLLEKYDVPGMAVGVIQNNKKYEMYYGLQSVQDKKAVNSSTIFELGSVSKLFTATAGGYAKNKGKISFDDTPGKYWKELKNTPIDQVNLLQLATYTSGNLALQFPDEVKTDQQVLTFFKDWKPKNSIGEYRQYSNPSIGLFGKVVALSMNKPFDQVLEKTIFPALGLKHSYVNVPKTQMQNYAFGYNQENQPIRVNRGPLDAAPAYDVKSTLPDMLSFIHANLNPQKYPADIQRAINETHQGRYQVNTMYQALGWEEFSYPATLQTLLDSNSEQIVMKPNKVTAISKEPSVKMYHKTGSTNGFGTYVVFIPKENIGLVMLTNKRIPNEERIKAAYAVLNAIKK	14.32	gnl|BL_ORD_ID|3209|hsp_num:0	4284
k127_2499089_2	Loose	200	23.8682	vanTr gene in vanL cluster	46.67	3002974	protein homolog model	glycopeptide antibiotic	antibiotic target alteration	glycopeptide resistance gene cluster; vanT	MKAMAIKFEAIASKVEAIAIRLEAMAIRFEAIAIRLEAIAIRLEAIAIRLEAIAIGLEAIAIWLEPGVFRLEAIAGMMAGLSKRTLIGIKNKINILSQRATPATANHLGSAARCESADFVAGEAL*	MVENKMRAYKEFYVESLLHNVQVIKKNIPKSTKIMAVVKANAYGINAVNVAIILEYIGIDFFAVATIDEAIALRKNGITSNILILGYTTPTKVDDLIHYELTQTIVSKEHAYFLNKTGKKIMCHLKVDTGMHRLGVEPTLEEICPIFNYPFLKIKGVYSHLGSADDLSEEGKQRTIKQISRYNTIIAELKRKRVDVGLTHLQSSYGILNYSELAYDYVRPGIILYGLLSNNDHNVKLHLDLQPVVAVKAQLISKKKIAPGEYIGYGTDTQLTSSKTIGVLSIGYADGIPRNLSNGEYCVVFEDKQIPQIGRICMDMMLVDLSNCSDIPLGVMVDVLPNIEEISQIQSTITNEIISCLGSRLGMEVK	34.43	gnl|BL_ORD_ID|4733|hsp_num:0	1510
k127_2499089_3	Loose	475	25.0238	ZOG-1	37.5	3007006	protein homolog model	carbapenem	antibiotic inactivation	ZOG beta-lactamase	MFLVRGLEIHRNFAHAMQSALRVLQSLRLPRSLRFQQRFTQRRACHAICTSRFTQRRARHAICTSRFTTCCACHEVCSSSAQSAAPATNPKCCACHEFCSSSAQSAAPATKPAAQSAAPATKSALPVHKVPLLPRNLLLEVLKVLPLPRNLQIHIAQRCQGGWQWQA*	MTYKSTVLLLFLITAFFSCKSQQPTLTYSSEDLKIIPLSKNSFVHISYLSTGDFGKVACNGLIYINQGQAVVFDTPTDNETSEELIHWITETKKQQIKAVVINHFHDDCLGGIEAFHELSIPSYASNTTIELAKKEGNPVPQIGFDTTNELTIGKQKIINRHFGEAHTKDNIVSYIPSEHLLFGGCALKSLNAAKGYLGDANTNEWGNTIKKIKAAYPDLKTAIPGHGEYGGSELLDYTISLFSTKQ	68.02	gnl|BL_ORD_ID|4645|hsp_num:0	5724
k127_2499126_1	Loose	1100	25.409	tetA(46)	27.12	3004032	protein homolog model	tetracycline antibiotic	antibiotic efflux	ATP-binding cassette (ABC) antibiotic efflux pump	LCFWVLGREYFHSFICNWWKTSFSQFAYLDVTQKMHTKDDKKHKFLISIRINPRIVLPKPQQTLCGYMWNHLLCVCCLNPIRKMSNHHSFKLVYTVGGQNITTFPLLTSKFNSRSLYIVTLMSEIGLRDSRMLSSKTHYDGYKAMATKIDRGRWTEKRV*	MIRAIWEYIRERKWRYVKIAMVLILYDYTLLIPTQVIQRLVDHLSQQTLTQSNFVWDMVLLVGSAILNYLTAFYWQLRLFQSSVHFKATLQGQAFRKLVAMRRPFFEKFRSGDLLTRFTTDVDGMADMAGYGMMVLLFGGGLFAFIIPTMFFISWQLTLISFIPMIFLVVSTYFLSRKQEEYVEQNREAVAQLNDEVLESIEGIRVMRAYSRRDQQVKQFQKKTASLSKTGDKIASIQYSFGPLALLFIGFSTVLLLLFGGQSLASGQLSLGKLLALQLYLVFLIEPMWMMTDLILVYQTGQMSYKKLKEVIDETDDLEPDGTHYLEQIDSVEFKDYSFSYPGAERKSLSGIDWTIQRGQTVGIVGRTGAGKTTLVRQFLRQYPVGEGEFLVNQQPIVDYNRHSIEEKIGYVSQEHILFSKSIRENIALGKKGASQEDLMEAVAQAAFADDLERMSHGMDTLIGEKGVSVSGGQKQRISLARAFLRDADLLLLDDSLSAVDAKTEQAIIDTIQKERKDKTTIIVSHRLSAVHQADWIIVLDQGQIVEEGRASDLLAQEGWYYEQYQRQQKQEGE	27.87	gnl|BL_ORD_ID|2308|hsp_num:0	2643
k127_2499176_1	Loose	950	26.5646	msrE	34.21	3003109	protein homolog model	macrolide antibiotic; streptogramin antibiotic	antibiotic target protection	msr-type ABC-F protein	MQIRDLFVKPIDRNIQGVIKVGQDADVNVKQELDEYVVTRELKGHFDDFFAAYEKSINHDTDEMGVWISGFFGSGKSHFLKILSYLLEDRKVDGKSAIDYFKEKINDQMTINRIELAAQQPTDVVLFNIDSKAKTGAKSDDNAIINVFLQVFNEMQGFSSTNFWIAELERQLTAQGKYDSFKAEFTELDNTHMDWEVGRDHAIFKKGTIKDALVQVDAYSEEDAQGLMDQLTTSYQVSIEDFSKLVAAYIKKTGKRVVFLVDEVGQFVGESTQRMLNLQTVVEDLGAATHGKVWVVVTSQQAIDTITDKISGQDFSKIQGRFATKISMSSANVDEVIRKRLLEKTEPATLQLAADYEANAAAINNMIDFDDGPNRPKFHSGEEFAATYPFVPYQFKLLQNVLTAIRTHGSDGKHLSEGARSMLSLFQESVEAIMNQQDTALVPFSLFFEGLRQFLDHTHSIVIANAVDDDTVDPNHEEDNFNVQVLK	MSLIIKARNIRLDYAGRDVLDIDELEIHSYDRIGLVGDNGAGKSSLLKVLNGEIVLAEATLQRFGDFAHISQLGGIEIETVEDRAMLSRLGVSNVQNDTMSGGEETRAKIAAAFSQQVHGILADEPTSHLDLNGIDLLIGQLKAFDGALLVISHDRYFLDMVVDKIWELKDGKITEYWGGYSDYLRQKEEERQHQAVEYELMMKERERLESAVQEKRQQANRLDNKKKGEKSKNSTESAGRLGHAKMTGTKQRKLYQAAKSMEKRLAALEDIQAPEHLRSIRFRQSSALELHNKFPITADGLSLKFGSRTIFDDANFIIPLGAKVAITGSNGTGKTSLLKMISERADGLTISPKAEIGYFTQTGYKFNTHKSVLSFMQEECEYTVAEIRAVLASMGIGANDIQKNLSDLSGGEIIKLLLSKMLLGKYNILLMDEPGNYLDLKSIAALETMMKSYAGTIIFVSHDKQLVDNIADIIYEIKDHKIIKTFERDC	99.19	gnl|BL_ORD_ID|27|hsp_num:0	33
k127_2499176_2	Loose	300	25.7942	tet(Q)	22.37	3000191	protein homolog model	tetracycline antibiotic	antibiotic target protection	tetracycline-resistant ribosomal protection protein	MVPLKKKFQDLREKIQTQSFQENRGLSNEVGYYIFDYDPEKELYVRGEIGDIIRQEKAAPTGVTIQVFDLFTIMLTIVDQFGYREAFIDLEKSNGITQVIDWMNNIMEMNEEHNLVVQYISDHLNKDGPTIVFITGVGQVYPIIRAHKVLNTMTQVIDQIPVMMFYPGNYNSVRLQAFGELQEDNYYRAFHFE*	MRFDNASIVVYYCLIQMNIINLGILAHIDAGKTSVTENLLFASGATEKCGRVDNGDTITDSMDIEKRRGITVRASTTSIIWNGVKCNIIDTPGHMDFIAEVERTFKMLDGAVLILSAKEGIQAQTKLLFNTLQKLQIPTIIFINKIDRDGVNLERLYLDIKTNLSQDVLFMQTVVDGLVYPICSQTYIKEEYKEFVCNHDDNILERYLADSEISPADYWNTIIDLVAKAKVYPVLHGSAMFNIGINELLDAISSFILPPESVSNRLSAYLYKIEHDPKGHKRSFLKIIDGSLRLRDIVRINDSEKFIKIKNLKTIYQGREINVDEVGANDIAIVEDMEDFRIGDYLGTKPCLIQGLSHQHPALKSSVRPDRSEERSKVISALNTLWIEDPSLSFSINSYSDELEISLYGLTQKEIIQTLLEERFSVKVHFDEIKTIYKERPVKKVNKIIQIEVPPNPYWATIGLTLEPLPLGTGLQIESDISYGYLNHSFQNAVFEGIRMSCQSGLHGWEVTDLKVTFTQAEYYSPVSTPADFRQLTPYVFRLALQQSGVDILEPMLYFELQIPQAASSKAITDLQKMMSEIEDISCNNEWCHIKGKVPLNTSKDYASEVSSYTKGLGVFMVKPCGYQITKGDYSDNIRMNEKDKLLFMFQKSMSSK	29.53	gnl|BL_ORD_ID|1217|hsp_num:0	1183
k127_2499176_5	Loose	180	66.2402	ykkD	32.69	3003064	protein homolog model	aminoglycoside antibiotic; tetracycline antibiotic; phenicol antibiotic	antibiotic efflux	small multidrug resistance (SMR) antibiotic efflux pump	MAWIYLVFAGIFEVVWATFMKLSNGFTHLGWSIATLIGMIASFGLLSQATTKLPMSLAYPIWTGIGAVGTVIAGVVLFGDQLKPATWFFVALLFVGIIGIKLTTGGGE*	MLHWISLLCAGCLEMAGVALMNQYAKEKSVKWVLLIIVGFAASFSLLSYAMETTPMGTAYAVWTGIGTAGGALIGILFYKEQKDAKRIFFIALILCSAVGLKILS	103.81	gnl|BL_ORD_ID|319|hsp_num:0	350
k127_2499176_6	Loose	350	29.261	vanP	36.36	3007189	protein homolog model	glycopeptide antibiotic	antibiotic target alteration	glycopeptide resistance gene cluster; Van ligase	MAEEEKFILAIDEGTTSTRAVIIDHDGKKVADAQREFPQYFPHPGWVEHNANEIWNAVLSTIATAFINSRIQPRQIVGIGITNQRETTVIWDKQTGLPIYNAIVWQSRQTSEIADKLRADGYADKIHDSTGLLIDPYFSATKVRWILDHVPGAQERAEKGELLFGTIDTWLTWKLSGGAFHVTDYTNASRTMLFNIHTLQWDDEILKLLNIPKIMLPDVKSNSEVYGNAAAYHFFGSTVPIAGMAGDQQAALFGQLALEPGMVKNTYGTGAFIVMNTGEKPTLSNNNLLTTIGYGLNGKVTYALEGSVFVAGSAIQWLRDAMKLLEKAGDSEAAALASQSQNEVYVVPAFTGLGAPYWDSGARGAVFGITRGTTREDFIKATLQSLAYQSRDVVDTMNKDTGIPIQTLRVDGGAANNNYLMQFQADILGIPIERAANLETTAMGAAFLAGLATGFWNSTDELQNIVAIGKRFEPKMAAKERDFLYDGWQQAVAATQMYKHEPKEG*	MRKVLVLFGGCSEEHDISVKSATEVYHYIDKQKYDVTYVGITKDGRWRKVNSPKEPLEESKTMAILSPDTGKKGILLIEENTYTLQEIDVIFPVMHGKMGEDGQLQGIMELSGIPYVGCDIESSVIAMDKSLANMVADRAGILVPWFMAKNDVKEFDADILPYPVFVKPARSGSSFGISKVENREQFADAVKEALQYDSKILVEEAIQGQEVACAIMGRGEELLTGEVDMVQVKNGFFRIHQEKNPEGGSENAVITVPAPLDMPATERIKKEAKKIYKALGCKGLARVDMFLTKEGRIVLNEVNTLPGMTCYSRYPAMMKAAGIEFTDMVERLIEEALGANA	147.95	gnl|BL_ORD_ID|4812|hsp_num:0	5805
k127_2499176_7	Loose	750	28.1054	tet(49)	31.08	3004582	protein homolog model	tetracycline antibiotic	antibiotic inactivation	tetracycline inactivation enzyme	MAFSKNTRKQTIENLKHTDLDLLIVGGGITGAGVAIQAAASGVKTGLIEMQDFAEGTSSRSTKLVHGGIRYLKTFDVGVVADTVKERAVVQGIAPHIPRPFPMLMPIYDEPGSTFDMFSVKIAMNLYDQLADVEGSQYANYTVTKDEVLQREPHIEATGLQGGGVYLDYVNNDARLVIENIKEADELGAEVASHVQATGVIYNEAGQVAGLHAKDLLTGEEFDIHAKLVINTTGPWSDKFKSLDGKESQAPTLRPTKGVHLVVDGSRLPVPQPTYMDTGLNDGRMFFVVPREGKTYFGTTDTDYTGDYKHPRVEQSDVDYLLKVINTRYPDAHITIDDIEASWAGLRPLIANNSSSDYNGGGANKGKVSDESFNALVKTVDDYEDKTATREDVERAISKLETAHAEAAGLTPSQVSRGSSLTQAPDGMITLSGGKITDYRKMAAGALALIRRLLADKFHVETKEIDSKKLQVSGGHFDPTNVEATMKFYARIAADAGLPDADAKDLANRFGSNTGRVVTYLEGGAAPGLSLKETISLRYSVNEEMTLTPVDYLLRRTNAILFHAETLAALKQPVIDEMARLLGWDEDEKAIQLARLNAAIDESALAYLKKAATPAITH*	MSAINKILVIGAGIAGPTVCYWLKRFGFSPTLIERSSKIRKGGQGLDVRGVAIDIVKRMGIYEKICNMRTQVELGRYVDARGNILHEEKGERFAFRQGEDVEINRGDLVEILIQTIEGVPCHFNQWIDGIKQSDNDVEVQFKDGRTEHYGLVIGADGLHSKTRRMVFNEDEYKLTNLGLYFSVFSIPNYLNLNHTEVQFEANQKLISLTSDKNPKMAEAAFCFRTQNVLNNIRDENEQQKFLRDTFQDFGWETSKILELMSDSDNFYFDSVTQVEMKSWTKGRVALLGDAGYSASPISGQGNNLALVGAYVFAGELKQAGGNYHRAFSRYNELLHSFVEANQKLGILVNESTLVYGEVSQEVAEERSNKIMQEVEIAANMISLPNYE	159.95	gnl|BL_ORD_ID|2702|hsp_num:0	3285
k127_2499176_8	Loose	300	24.6386	dfrA10	21.6	3003011	protein homolog model	diaminopyrimidine antibiotic	antibiotic target replacement	trimethoprim resistant dihydrofolate reductase dfr	MWTEALGELVGTFILVLLGDGVVAGVSLNKSKAQGAGWIAITLGWGLAVTLGVYSAAFMGPAHLNPAVTLAFAVIGKFPWAWVAPFIIAQVLGGFLAGVVVWIQYYPHWAATDEPATTLGVFATGPAIRSYFANFISEFIGTAVLIFGLLAFSRGKWTDGLNPIGVGILITAIGLSLGGTTGYAINPARDLGPRLAHAVLPIANKGDSDWAYSWVPIIGPFLGGIAGALIFVLLP*	MNISLIFANELITRAFGNQGKLPWQFIKEDMQFFQKTTENSVVVMGLNTWRSLPKMKKLGRDFIVISSTITEHEVLNNNIQIFKSFESFLEAFRDTTKPINVIGGVGLLSEAIEHASTVYMSSIHMVKPVHADVYVPVELMNKLYSDFKYPENILWVGDPIDSVYSLSIDKFVRPASLVGVPNDINT	126.2	gnl|BL_ORD_ID|1375|hsp_num:0	1497
k127_2499176_10	Loose	1280	103.605	macB	35.5	3000535	protein homolog model	macrolide antibiotic	antibiotic efflux	ATP-binding cassette (ABC) antibiotic efflux pump	MAEPIFTLHNVGVDVPERTLLADISFTVAPGEFVTIGGPSGSGKSTLLRVLATLLTPTSGTIMYNGQPQASYEKTAYRREVSYCYQQPSLFGETVWDNLAFPFQIRHVDISEERMTQALASVQLPAAMLHQPITDLSGGEKQRVALIRNLLFTPKVLLLDEITTGLDAVTKEAVHDVIANLNRQGLTMIAVTHDEVELAAADRLLTIEDGRLAVAV*	MSLIECKNINRYFGSGENRVHILKDISLSIEKGDFVAIIGQSGSGKSTLMNILGCLDTAGSGSYRIDGIETAKMQPDELAALRRERFGFIFQRYNLLSSLTARDNVALPAVYMGMGGKERSARADKLLQDLGLASKEGNKPGELSGGQQQRVSIARALMNGGEIIFADEPTGALDTASGKNVMEIIRRLHEAGHTVIMVTHDPGIAANANRVIEIRDGEIISDTSKNPEIPASNVGRIQEKASWSFYYDQFVEAFRMSVQAVLAHKMRSLLTMLGIIIGIASVVSVVALGNGSQKKILEDISSMGTNTISIFPGRGFGDRRSGKIKTLTIDDAKIIAKQSYVASATPMTSSGGTLTYRNTDLTASLYGVGEQYFDVRGLKLETGRLFDENDVKEDAQVVVIDQNVKDKLFADSDPLGKTILFRKRPLTVIGVMKKDENAFGNSDVLMLWSPYTTVMHQITGESHTNSITVKIKDNANTRVAEKGLAELLKARHGTEDFFMNNSDSIRQMVESTTGTMKLLISSIALISLVVGGIGVMNIMLVSVTERTKEIGIRMAIGARRGNILQQFLIEAVLICIIGGLVGVGLSAAVSLVFNHFVTDFPMDISAASVIGAVACSTGIGIAFGFMPANKAAKLNPIDALAQD	33.7	gnl|BL_ORD_ID|445|hsp_num:0	487
k127_2499176_12	Loose	1050	141.739	facT	32.79	3001313	protein homolog model	elfamycin antibiotic	antibiotic efflux	major facilitator superfamily (MFS) antibiotic efflux pump	MDKQQQPTSKKQWIALTAMGLGVFMGLLDVTVVNVALPTMVTDFKTTFTDLQWVLNAYTLVYAVTLMIMSKLGDMYGRKKIFLGSLILFVAASAVNGMAPSLLILDIGRGVQAIGGAGMMSLSMALVASNFAGRERGLALGILGSVIGISTASGPLIGGYLVENFGWPAIFYVNVPFGILAVILTIVYVKETPSYGKNQKIDIGGMLLSAIGLFAIIYGLIVKEAHPSWGWTNPEIAGLLLGGLAVMALFIWVESQVAHPMINLAIFRERHFVGTVIVAFALGSGIYAYNAFLTALMQNYIGYSAIETGVRQLTMSVWSLVLGPIVGLLTARFSSKWMISGGMLLGTIGYLTIAWVAPPPAFLSWNCGRAWCSSGSPTLWSIRS*	MNKAGQAEKPAAAGPPATPETPEPDPKRWLALTVLLVATFMDLLDANIITVAIPSIQRDLGASTFAIQAMTAGYTLSFAVLLITGGRLGDIFGRKRMFLVGVGGFVLASAMCAAAPSTDLLVVARALQGLTAAVMVPQVLALIHVSFAPQEIGRVVSLYASMVGLAIVSGPLIGGALISWNPLDLGWRSIFVVNLPVGVLALVGAAKWMRESSSPHAKRLDIAGMLLIVLGLLLLMVPLTLGRELDWPVWSIVSLVAAAPVLVLFVVYERHKTAKDGSPLVTLSLFKVRAFGAGIGVQLLFSAIPAGFFLSWTLYLQAGLGWSALHTGLTAIPFSLCVPIVGGLAVRRLSPLYGRYCLLAGAVLMLAGILSYAWAADRFGTDITSWHAIPSMLLIGSGMGMLMPPLTALVLREVQPQEAGAASGIINATGQLGAALGVAVIGSLFFAALAGNAGPQAERVAPTVQSVSPRQASDLRDCATEALGQDDLAKVPDICSTLVQGADDGTRDTINGALGEIRAKTFVSTYSETLYWAAGGLVPVTALVLLLPHHRVRREEPAQ	68.87	gnl|BL_ORD_ID|1341|hsp_num:0	1469
k127_2499176_13	Loose	1050	31.5722	facT	37.25	3001313	protein homolog model	elfamycin antibiotic	antibiotic efflux	major facilitator superfamily (MFS) antibiotic efflux pump	MVLIGITNAVVNPVLNTAGMAGVAPHEMGMASGLLNVFRQFGTTVGVVGLGLIQNNSYVSHLNANLPQVKMPAAALTGIKDALINAGPFSGHTIAFSARLTKSPFGHQIQAIVVRAYDNGMIALTLTAAGIALIGALAAVLLLRSHQQSQKLDLQAAHH*	MNKAGQAEKPAAAGPPATPETPEPDPKRWLALTVLLVATFMDLLDANIITVAIPSIQRDLGASTFAIQAMTAGYTLSFAVLLITGGRLGDIFGRKRMFLVGVGGFVLASAMCAAAPSTDLLVVARALQGLTAAVMVPQVLALIHVSFAPQEIGRVVSLYASMVGLAIVSGPLIGGALISWNPLDLGWRSIFVVNLPVGVLALVGAAKWMRESSSPHAKRLDIAGMLLIVLGLLLLMVPLTLGRELDWPVWSIVSLVAAAPVLVLFVVYERHKTAKDGSPLVTLSLFKVRAFGAGIGVQLLFSAIPAGFFLSWTLYLQAGLGWSALHTGLTAIPFSLCVPIVGGLAVRRLSPLYGRYCLLAGAVLMLAGILSYAWAADRFGTDITSWHAIPSMLLIGSGMGMLMPPLTALVLREVQPQEAGAASGIINATGQLGAALGVAVIGSLFFAALAGNAGPQAERVAPTVQSVSPRQASDLRDCATEALGQDDLAKVPDICSTLVQGADDGTRDTINGALGEIRAKTFVSTYSETLYWAAGGLVPVTALVLLLPHHRVRREEPAQ	28.62	gnl|BL_ORD_ID|1341|hsp_num:0	1469
k127_2499176_14	Loose	525	27.7202	OKP-B-24	32.88	3006146	protein homolog model	cephalosporin; penam	antibiotic inactivation	OKP beta-lactamase	MSDINPIAQVLAAIAQYDTIIIHRHINPDPDAIGSQTGLATILREAYPQKKIYTAGSAAPGLAWIGPQQQVPATAYPDALVIVIDTANTARIDSDHYQEAAKLMKIDHHPNREPFGDIQWVDAGASSSSEMVYDLVTYSDNLAISKAAAAPLYAGIIGDTGRFLYDLTTARTHEVAAALLRTGIDAPAIGRQEDQFSPQTGKLLAYALAHVTVTANGAGSLIMDQALLKEMALPAGREQAVVGFLGKLSTVDRWVVFTERPDGKYRVEFRSKGTPIQPLAVRHGGGGHPLASGAVADSADEVQQIIQELTDLSVAN*	MRYVRLCLISLIAALPLAVFASPQPLEQIKISESQLAGRVGYVEMDLASGRTLAAWRASERFPLMSTFKVLLCGAVLARVDAGDEQLDRRIHYRQQDLVDYSPVSEKHLADGMTVGELCAAAITMSDNTAGNLLLKIVSGPAGLTAFLRQFGDNVTRLDRWETELNEALPGDVRDTTTPASMATTLRKLLTTPSLSARSQQQLLQWMVDDRVAGPLIRAVLPAGWFIADKTGAGERGSRGIVALLGPDGKAERIVVIYLRDTPATMVERNQQIAGIGAALIEHWQR	110.84	gnl|BL_ORD_ID|3709|hsp_num:0	4787
k127_2499176_15	Loose	700	28.4906	ACT-34	25	3001854	protein homolog model	carbapenem; cephalosporin; cephamycin; penam	antibiotic inactivation	ACT beta-lactamase	MAISLLLNTVVTVIAIPVVMDFWTQRRTLYQLRRTLLKAHAQADMARTRYHHEFDHSITVADLAAGLALILLVLAFLNLASFLASLWAIGGMIVFSLANIALADHIQDLADRAWKPREIFYPVHLHS*	MMMTKSLCCALLLSTSCSVLAIPMSEKQLAEVVERTVTPLMKAQAIPGMAVAVIYEGQPHYFTFGKADVAANKPVTPQTLFELGSISKTFTGVLGGDAIVRGEISLGDPVTKYWPELTGKQWQGIRMLDLATYTAGGLPLQVPDEVTDNASLLRFYQNWQPQWKPGTTRLYANASIGLFGALAVKPSGMSYEQAITTRVFKPLKLDHTWINVPKAEEAHYAWGYRDGKAVHVSPGMLDAEAYGVKTNVQDMASWVMVNMKPDSLQDNSLRKGLTLAQSRYWRVGAMYQGLGWEMLNWPVDAKTVVEGSDNKVALAPLPAREVKPPVPPVNASWVHKTGSTGGFGSYVAFIPEKQLGIVMLANKSYPNPARVEAAYRILSAL	33.6	gnl|BL_ORD_ID|2700|hsp_num:0	4129
k127_2499176_16	Loose	990	30.0314	qacB	25.96	3003047	protein homolog model	fluoroquinolone antibiotic	antibiotic efflux	major facilitator superfamily (MFS) antibiotic efflux pump	MRQHTQWQTRWPERISYGLSDAADNLVFQVMTTYLLFFYTDVYGLTAGDVALLFVIARICDVIESPLIGIMIDRTHSRFGKSRPFFLWYALPYVVFAVLTFVTPPVGYGGKLAWAYVTYLGLGFLYTTVNLPITSVLPTLSENDQELTLLGVIRQFFGSSVQIIVAVFTLPLVAFFGQGDEQRGFLGTISLFAVISLALILNTFFQIRERFTQPEIAHQPLRKVLSAARHNTPWIVLSLVIFCFWLVTAIKNQTTVYYFKYVLNNQNLVSWANSFTFTSLIGVVSIMLIAGRWGNKRTMGTGMLIALAGQLLLAGGVYTRRLPLLFTAIAVNSIGPGMIVGLVSIMIADTIRYGIVVLGVQAEGIFASANDLGVNLGLGLGGLVTGGLLGLAGYVANHAQNAATLRMIDLNYVWIPLGLYLVMIGLLHFYDEQKLYAAIKSRA*	MISFFTKTTDMMTSKKRWAALVVLAVSLFVVTMDMTILIMALPELVRELEPSGTQQLWIVDIYSLVLAGFIIPLSAFADKWGRKKALLTGFALFGLVSLAIFFAESAEFVIAIRFLLGIAGALIMPTTLSMIRVIFENPKERATALAVWSIVSSIGAVFGPIIGGALLEQFSWHSAFLINVPFAIIAVVAGLFLLPESKLSKEKSHSWDIPSTILSIAGMIGLVWSIKEFSKEGLADIIPWVVIVLAITMIVIFVKRNLSSSDPMLDVRLFKKRSFSAGTIAAFMTMFAMTSVLLLASQWLQVVEELSPFKAGLYLLPMAIGAMVFAPIAPGLAARFGPKIVLPSGIGIAAIGMFIMYFFGHPLSYSTMALALILVEAGTASLAVASALIMLETPTSKAGNAAAVEESMYDLGNVFGVAVLGSLSSMLYRVFLDISSFSSKGIVGDLAHVAEESVVGAVEVAKATGIKQLANEAVTSFNDAFVATALVGGIIMIIISIVVYLLIPKSLDITKQK	86.38	gnl|BL_ORD_ID|507|hsp_num:0	558
k127_2499176_17	Loose	275	26.1794	AAC(6')-Iai	34.29	3002575	protein homolog model	aminoglycoside antibiotic	antibiotic inactivation	AAC(6')	MAKQQFSIHKALAAGAVAGTVSGLVKLGWENILPPRTPARNATNPPQQFLEQLGMPAELAHATFTYNGHEIPWTSLAIHFGFSTSLAMLYAVVRHYIPLAKLGKGTAWGLGVWSVAHLVAMPAIGTVPKVQDQPMEEHVSEALGHAVWNWVNELVIEEMENDKK*	MKYTIIDIKDSETYITQAAEILFDVFSEISPESWPTLQKAKEDVIECIEGENICIGIIINKELIGWIGLREMYKKTWELHPMVIKKTHHNMGFGKILINEIEKKARERNLEGIVLGTDDETYRTSLSMIELNNENILQEIKNIRNLENHPYEFYKKCGYCIIGVIPNANGKNKPDILMWKNIMEENCG	87.77	gnl|BL_ORD_ID|1462|hsp_num:0	1602
k127_2499196_1	Loose	1000	21.9422	MCR-3.21	41.67	3007262	protein homolog model	peptide antibiotic	antibiotic target alteration	MCR phosphoethanolamine transferase	MNRHLSKEDKNGQQVYEKVLNLINNQVIANQNQYEIYLTLIMMVIINRSRDMLARVWRKGPLHTFDRNID*	MPSLIKIKIVPLMFFLALYFAFMLNWRGVLHFYEILYKLEDFKFGFAISLPILLVAALNFVFVPFSIRYLIKPFFALLIALSAIVSYTMMKYRVLFDQNMIQNIFETNQNEALAYLSLPIIVWVTIAGFIPAILLFFVEIEYEEKWFKGILTRALSMFASLIVIAVIAALYYQDYVSVGRNNSNLQREIVPANFVNSTVKYVYNRYLAEPIPFTTLGDDAKRDTNQSKPTLMFLVVGETARGKNFSMNGYEKDTNPFTSKSGGVISFNDVRSCGTATAVSVPCMFSNMGRKEFDDDRARNSEGLLDVLQKTGISIFWKENDGGCKGVCDRVPNIEIEPKDHPKFCDKNTCYDEVVLQDLDSEIAQMKGDKLVGFHLIGSHGPTYYKRYPDAHRQFTPDCPRSDIENCTDEELTNTYDNTIRYTDFVIGEMIAKLKTYEDKYNTALLYVSDHGESLGALGLYLHGTPYKFAPDDQTRVPMQVWMSPGFTKEKGVDMACLQQKAADTRYSHDNIFSSVLGIWDVKTSVYEKGLDIFSQCRNVQ	13.12	gnl|BL_ORD_ID|4875|hsp_num:0	5867
k127_2499225_1	Loose	525	27.335	CRP-1	23.15	3006868	protein homolog model	carbapenem	antibiotic inactivation	CRP beta-lactamase	MGPPSGKIHPLGVFFFHRKAEKASEKGAEAQGITSQKWWIWVCNGWSWNMEVSQLQSIAFGVVFFEPRGSNREPVLPITCPGGSLTSEKPILGVLISIHVRPHAGDWLKGKQLRYVSAPLGPSGFEEAPLQVVGGTLSERKRQLISVPKACCF*	MRLSRRLVLLSCLLLPQAGFSAAMPANLADQKIARLERVFGGQIGVYALDTGSGAAVSYRADERFPLCSSFKGFLAASALAHSQSKPGFLDQILHYGKEELIAWSPISEKHQSSGMTVAGLCAATVQYSDNAAANVLMKQLDGPAGLTAFMRAIGDSTFRLDRWEPELNTAIPGDARDTSTPRAVAESLQKLTLGTALAAHQRQQLVDWLKGNTTGNQRIRAAVPAGWLVGDKTGTCGVYGTANDYAVIWPTGRAPIVMAVYTRASKKDIKHSDAVIADAAKAALEALGVMTR	52.56	gnl|BL_ORD_ID|3407|hsp_num:0	4484
k127_2499269_1	Loose	500	23.483	OXA-360	31.03	3001547	protein homolog model	carbapenem; penam	antibiotic inactivation	OXA beta-lactamase; OXA-134-like beta-lactamase	MRLWKGLIKKPWPYLVGGIILAVLNIILFSVSGKPWRITTGFLYWGMGIIEKLGFDNTNWYYFSVYGNQLSEGETFFNNQYTVLGLSVIAGALIAALLASEFK	MKILILLPLLSCLSLTACSFAVSNSPSQITSTQSIQAIVKLFDQAQSSGVLVIQRGPHLQVYGNELSRAHTEYVPASTFKMLNALIGLQHGKATTNEIFKWDRKKRSFAAWEKDMTLGQAMQASAVPVYQELARRIGLELMQQEVQRIQFGNQQIGQHIDNFWLVGPLKVTPKQEVKFASALAQEQLAFDPRFQQQVKTMLLLQERQAYRLYAKSGWGMDVEPQVGWLTGWIETPQDEIVAFSLNMQMQSNMDPAIRLKILQQALAELGLYPKAEG	37.32	gnl|BL_ORD_ID|1078|hsp_num:0	1169
k127_2499269_2	Loose	350	23.483	SHD-1	37.14	3007017	protein homolog model	carbapenem; cephalosporin	antibiotic inactivation	SHD beta-lactamase	MSQQRIDCMYEACPIPLLKALKKLKTMKVGEVLIMETDHSCSITNVVEWAKKQGHEVDYVEISDGEWEIYIEKKQ*	MEFSRMMLNLVRKVFTTGPRVLSVVSLLSVNVLGINLAQAVTSEESVPKFSIEPLANNVYLHQSFQQTESFGLVGANGLVVINEGKAFIVDTPWSESDTAVLVDWIKEQGYQLVGSVSTHSHEDRTAGIGWLNAHSIPTFASELTNQILKESEKPLASHPFALPQASLFDGQLEAFYPGGGHALDNLVVWLPKSNILFGGCLVRSLDSTSLGYTGEAVLEQWPTSAMKVLAKFPDVELVVPGHGEPGDKQLLIHTKALAESGAKQASAK	28.25	gnl|BL_ORD_ID|4654|hsp_num:0	5732
k127_2499269_3	Loose	2070	29.6462	smeE	36.73	3003056	protein homolog model	macrolide antibiotic; fluoroquinolone antibiotic; tetracycline antibiotic; phenicol antibiotic	antibiotic efflux	resistance-nodulation-cell division (RND) antibiotic efflux pump	MASSKIQELKKQRQLSNKRKKNQVIYGVVCIFIVMLIYLFLLKNNFIYSFIWKIGLLIGFTLQKSRFCFTASFRDPIMVGSTSILKAIIVAFIISTIGFAFIQYISTGGNFNIRIEDIPGQIDPVGVHTILGAILFGVGMVVAGGCASGTLMRIGEGFILQMVVLCGFIIGTLLGGNHFEFWDKLLIRNSPTIYIPHYIGFHLSVFLQIVVLIALYYVADWYDKKNNIMMTM*	MARFFIDRPIFAWVIAIIIMLAGGLALFKLPVSMYPNVAPPAVEISATYPGASAKVVEDSVTQIIEQNMKGLDGLIYFSSNSSSNGQATITLTFESGTNPDIAQVQVQNKLQLAMPLLPQEVQRQGINVAKSSSGFLNAIAFVSENGSMDANDIADYVGSNVVDRLSRVPGVGNIQVFGGKYAMRIWLDPNKLHTYGLSVPEVTAAIKAQNAQVAIGQLGGAPSVKGQQLNATINAQSRLQTPEQFRNIIVRGAQDGAELRLGDVARVELGAESYDFVTRYNGQPASGLAVTLATGANALDTAAGVDAALEDMKGFFPAGLKAEIPYDTTPFVRVSIKGVVQTLIEAIVLVFVVMYLFLQNFRATLIPTIAVPVVLLGTFGVLAMLGFSVNMLTMFAMVLAIGLLVDDAIVVVENVERIMSEEGLSPLEATRKSMGQITGALVGIGLVLSAVFVPMAFMSGSTGVIYRQFSATIVSAMALSVLVAIVLTPALCATMLKPLKKGEHHVAHRGLAGRFFNGFNRGFDRTSESYQRGVRGIIHRPWRFMGIVAALFVLMGVLFVRLPSSFLPNEDQGVLMALVQAPVGATQERTLESIAALENHFLQNEKDAVDSVFSVQGFSFAGMGQNAGMAFVKLKDWSERDADNGVMPITGRAMAALGQIKDAFIFAFPPPAIPELGTASGYTFFLKDNSGQGHEALVAARNQLLGLAAGSKKLANVRPNGQEDTPQFRIDIDAAKATSLGLSIDQINGTLAAAWGSSYIDDFVDRGRVKRVFVQADQAFRMVPEDFDLWSVKNDKGEMVPFSAFATKHWDYGSPRLERYNGVSAMEIQGEPAPGVASGDAMAEIEQLAKQLPAGFGIEWTAMSYQERQAGSQTPLLYTLSLMIVFLCLAAMYESWSVPTAVLLAAPLGILGAVLANTFKGLERDIYFQVAMLTTVGLTSKNAILIVEFAKENLEKGASLIESIMHAVRDRLRPIVMTSLAFGMGVVPLAISTGAGSGAKQAIGTGVLGGMIVGTVLGVFFVPLFFVVVQRVFKRRSTT	22.4	gnl|BL_ORD_ID|805|hsp_num:0	876
k127_2499272_1	Loose	525	22.3274	EFM-1	50	3006884	protein homolog model	carbapenem	antibiotic inactivation	EFM beta-lactamase	MYGQSAEMDDTYSKVPSRFSKQDFKVADPWTSLKTPKQTAKVCTWDELKIWPFQ	MSARCLPALTLPLALAACAPPIQTPDPLPPREIVTPQQWAQQCTDWDEWDKPAPPYRIHGSTYYVGTCGIAAILVAGDGGHILIDSGTEAGADVVLDNVGKLGFRPNEIASLLHSHEHFDHTGGHALVRRESGAHVVASPQAAPVLRTGEDDPADPQHGLHDAMEPVPVDVIVRDGETVRSESATLTAIATPGHTPGALSWAWQSCDEAGDCLSIVYADSLSPISRKGYRFGDHPEYLEGFRAGLEKLRAVDCDILLTPHPSASDMVTRAAAGSMVGGMSCVDYADAVEARLDARLVEEAGD	17.88	gnl|BL_ORD_ID|3521|hsp_num:0	4598
k127_2499272_2	Loose	500	24.6386	sgm	24.39	3000862	protein homolog model	aminoglycoside antibiotic	antibiotic target alteration	16S rRNA methyltransferase (G1405)	VFKLKVLKLQLITSNLKITHLQRVLWLLQSALQAALQGSGFKASSPGFNSWGCKLLGSGIASPLEAPWLFQPAAISLRSSTLDTQNINYYNSLIAKQRTTQRNKHQTMKNTAKQKVKSIWPKMLEGMCSNLEELQLLEVLKASPSPSQELQPLPLVKCKIELTWNHELKWNLQLKWAQSWELQKENLKGSNSKSPGILQPGQPVIADLWERWPGTATCLKLWKWPVLKWGCSQSSKLTKEHLET*	MTAPAADDRIDEIERAITKSRRYQTVAPATVRRLARAALVAARGDVPDAVKRTKRGLHEIYGAFLPPSPPNYAALLRHLDSAVDAGDDEAVRAALLRAMSVHISTRERLPHLDEFYRELFRHLPRPNTLRDLACGLNPLAAPWMGLPAETVYIASDIDARLVGFVDEALTRLNVPHRTNVADLLEDRLDEPADVTLLLKTLPCLETQQRGSGWEVIDIVNSPNIVVTFPTKSLGQRSKGMFQNYSQSFESQARERSCRIQRLEIGNELIYVIQK	89.42	gnl|BL_ORD_ID|1903|hsp_num:0	2079
k127_2499344_1	Loose	700	21.557	OmpA	43.75	3005044	protein homolog model	peptide antibiotic	reduced permeability to antibiotic	General Bacterial Porin with reduced permeability to peptide antibiotics	MANRKVVPEARQALNQMKHEIANELGLANYQTT	MRSFVTSWRILDDNEAQKMKKTAIAIAVALAGFATVAQAAPKDNTWYAGGKLGWSQYHDTGFYGNGFQNNNGPTRNDQLGAGAFGGYQVNPYLGFEMGYDWLGRMAYKGSVDNGAFKAQGVQLTAKLGYPITDDLDIYTRLGGMVWRADSKGNYASTGVSRSEHDTGVSPVFAGGVEWAVTRDIATRLEYQWVNNIGDAGTVGTRPDNGMLSLGVSYRFGQEDAAPVVAPAPAPAPEVATKHFTLKSDVLFNFNKATLKPEGQQALDQLYTQLSNMDPKDGSAVVLGYTDRIGSEAYNQQLSEKRAQSVVDYLVAKGIPAGKISARGMGESTPVTGNTCDNVKARAALIDCLAPDRRVEIEVKGYKEVVTQPAA	8.82	gnl|BL_ORD_ID|2780|hsp_num:0	3787
k127_2499356_1	Loose	400	22.7126	ErmE	47.62	3000326	protein homolog model	macrolide antibiotic; lincosamide antibiotic; streptogramin antibiotic; streptogramin A antibiotic; streptogramin B antibiotic	antibiotic target alteration	Erm 23S ribosomal RNA methyltransferase	MISIYFNRITLAFVLRIDLAGGEGEHRDKQANQFGDHCNNLGDME*	MSSSDEQPRPRRRNQDRQHPNQNRPVLGRTERDRNRRQFGQNFLRDRKTIARIAETAELRPDLPVLEAGPGEGLLTRELADRARQVTSYEIDPRLAKSLREKLSGHPNIEVVNADFLTAEPPPEPFAFVGAIPYGITSAIVDWCLEAPTIETATMVTQLEFARKRTGDYGRWSRLTVMTWPLFEWEFVEKVDRRLFKPVPKVDSAIMRLRRRAEPLLEGAALERYESMVELCFTGVGGNIQASLLRKYPRRRVEAALDHAGVGGGAVVAYVRPEQWLRLFERLDQKNEPRGGQPQRGRRTGGRDHGDRRTGGQDRGDRRTGGRDHRDRQASGHGDRRSSGRNRDDGRTGEREQGDQGGRRGPSGGGRTGGRPGRRGGPGQR	12.07	gnl|BL_ORD_ID|94|hsp_num:0	109
k127_2499425_2	Loose	800	22.3274	adeG	47.62	3000778	protein homolog model	fluoroquinolone antibiotic; tetracycline antibiotic	antibiotic efflux	resistance-nodulation-cell division (RND) antibiotic efflux pump	MSLGLDCGLLDDGVQDQLVEFLGPFSSLCSPRTIGVVSLQRFMTVVSAAALVSKDGLCSNHGGDVN*	MSFSRKQFALSAIFVAILATGGSFMLLHENADAKAAPTAAQQAATVDVAPVVSKTITDWQEYSGRLEAIDQVDIRPQVSGKLIAVHFKDGSLVKKGDLLFTIDPRPFEAELNRAKAQLASAEAQVTYTASNLSRIQRLIQSNAVSRQELDLAENDARSANANLQAARAAVQSARLNLEYTRITAPVSGRISRAEVTVGNVVSAGNGAQVLTSLVSVSRLYASFDVDEQTYLKYISNQRNSAQVPVYMGLANETGFTREGTINSIDNNLNTTSGTIRVRATFDNPNGVLLPGLYARIRLGGGQPRPAILISPTAVGVDQDKRFVVVVDAKNQTAYREVKLGAQQDGLQIVNSGLQAGDRIVVNGLQRIRPGDPVTPHLVPMPNSQITASATPPQPQPTDKTSTPAKG	16.5	gnl|BL_ORD_ID|1123|hsp_num:0	1226
k127_2499425_3	Loose	300	25.7942	ANT(2'')-Ia	21.18	3000230	protein homolog model	aminoglycoside antibiotic	antibiotic inactivation	ANT(2'')	MPVELISVWKSDWLRSLGSDAITTGIAGQKSSSSDCLFFCTLTTKDPLEGGVRAMTKVGVKVTKDLSDLRIDLEPLLATFTFSNVEDGIQGGCTFSPEVMVVLWCPIIIVVLEVVDLPIGQVGCRPVVCQSWSQVWRLDLVAVSVFWDCLLDLGHDLGFHWEKPRGHLSEPRSRLRLVG*	MDTTQVTLIHKILAAADERNLPLWIGGGWAIDARLGRVTRKHDDIDLTFPGERRGELEAIVEMLGGRVMEELDYGFLAEIGDELLDCEPAWWADEAYEIAEAPQGSCPEAAEGVIAGRPVRCNSWEAIIWDYFYYADEVPPVDWPTKHIESYRLACTSLGAEKVEVLRAAFRSRYAA	101.69	gnl|BL_ORD_ID|1255|hsp_num:0	1372
k127_2499461_1	Loose	420	28.8758	smeR	24.69	3003066	protein homolog model	aminoglycoside antibiotic; cephalosporin; cephamycin; penam	antibiotic efflux	resistance-nodulation-cell division (RND) antibiotic efflux pump	MGGDIIKRKVYFILMIILTFITTSTIMYLHPIKNNTLGQEKLFKSLSFLTSAPGEVFKKDEDIHTIDNETLNHFITFYSDKSVDSLEVFEKEEIRYILESMGKYNTRKLKKLLLDSEKEGEKVLKLLSENLFDEQLLILDEMLK*	MSTSPATSTKILIVEDEPRLASVLRDYLAAAGMASEWVDDGGQVIDAFARYQPDLVLLDLMLPQRDGVDLCRELRASSDVPVIMVTARVEEIDRLLGLEIGADDYICKPFSPREVVARVMAVLRRYRPDPGARANGGLHIDEPAARATWNGKGLDLTPVEYRLLRTLLATPGRIWARDELLDRLYLDHRVVVDRTVDSHVRNLRRKLADAGMEGEPIRSVYGMGYSYEP	63.32	gnl|BL_ORD_ID|1422|hsp_num:0	1550
k127_2499461_2	Loose	750	24.6386	bmr	37.5	3003007	protein homolog model	fluoroquinolone antibiotic; nucleoside antibiotic; phenicol antibiotic; disinfecting agents and antiseptics	antibiotic efflux	major facilitator superfamily (MFS) antibiotic efflux pump	MSIKNIDTINEVKVNFKDKYAVNILSKNLSQRLRKDTIIVCIGTDRCIGDALGPLVGTLLSRAKYKYPVYGTLKDPIHAVNLKEKMKKINSVHKNSNIIAVDACLGEEKYIGSIQIRHSPIFPGKGVGKNLPSVGHISIVGIVDRFTLDDFFPIHGIRLSLVMDMAEVIGKSLIKAIRP*	MEKKNITLTILLTNLFIAFLGIGLVIPVTPTIMNELHLSGTAVGYMVACFAITQLIVSPIAGRWVDRFGRKIMIVIGLLFFSVSEFLFGIGKTVEMLFISRMLGGISAPFIMPGVTAFIADITTIKTRPKALGYMSAAISTGFIIGPGIGGFLAEVHSRLPFFFAAAFALLAAILSILTLREPERNPENQEIKGQKTGFKRIFAPMYFIAFLIILISSFGLASFESLFALFVDHKFGFTASDIAIMITGGAIVGAITQVVLFDRFTRWFGEIHLIRYSLILSTSLVFLLTTVHSYVAILLVTVTVFVGFDLMRPAVTTYLSKIAGNEQGFAGGMNSMFTSIGNVFGPIIGGMLFDIDVNYPFYFATVTLAIGIALTIAWKAPAHLKAST	46.27	gnl|BL_ORD_ID|1150|hsp_num:0	1256
k127_2499461_3	Loose	1100	26.1794	tetA(46)	28.57	3004032	protein homolog model	tetracycline antibiotic	antibiotic efflux	ATP-binding cassette (ABC) antibiotic efflux pump	YNFPFNILLWTLGVHFLTRNNSKKNENSGLRKSIDIIKKFMNPAMIAVIIGFILFLFSIKLPYPLYTTLDLLGNLTIPLAMLFIGSILADVKSTEIFTEKRVFIISFIRLLIIPILTMFILKLVGFSDHLLIIPVIITAMPVAANAPIMASMFNNDYHLASKVVFLSTFFSVVTIPLIIMMVN*	MIRAIWEYIRERKWRYVKIAMVLILYDYTLLIPTQVIQRLVDHLSQQTLTQSNFVWDMVLLVGSAILNYLTAFYWQLRLFQSSVHFKATLQGQAFRKLVAMRRPFFEKFRSGDLLTRFTTDVDGMADMAGYGMMVLLFGGGLFAFIIPTMFFISWQLTLISFIPMIFLVVSTYFLSRKQEEYVEQNREAVAQLNDEVLESIEGIRVMRAYSRRDQQVKQFQKKTASLSKTGDKIASIQYSFGPLALLFIGFSTVLLLLFGGQSLASGQLSLGKLLALQLYLVFLIEPMWMMTDLILVYQTGQMSYKKLKEVIDETDDLEPDGTHYLEQIDSVEFKDYSFSYPGAERKSLSGIDWTIQRGQTVGIVGRTGAGKTTLVRQFLRQYPVGEGEFLVNQQPIVDYNRHSIEEKIGYVSQEHILFSKSIRENIALGKKGASQEDLMEAVAQAAFADDLERMSHGMDTLIGEKGVSVSGGQKQRISLARAFLRDADLLLLDDSLSAVDAKTEQAIIDTIQKERKDKTTIIVSHRLSAVHQADWIIVLDQGQIVEEGRASDLLAQEGWYYEQYQRQQKQEGE	32.06	gnl|BL_ORD_ID|2308|hsp_num:0	2643
k127_2499470_1	Loose	1800	24.2534	mdtB	43.48	3000793	protein homolog model	aminocoumarin antibiotic	antibiotic efflux	resistance-nodulation-cell division (RND) antibiotic efflux pump	SKVDVKWKNKGLLNLKYIDRDYAIQKKVRKRNEEKLAGDQRHVRCH*	MQVLPPSSTGGPSRLFIMRPVATTLLMVAILLAGIIGYRALPVSALPEVDYPTIQVVTLYPGASPDVMTSAVTAPLERQFGQMSGLKQMSSQSSGGASVITLQFQLTLPLDVAEQEVQAAINAATNLLPSDLPNPPVYSKVNPADPPIMTLAVTSTAMPMTQVEDMVETRVAQKISQISGVGLVTLSGGQRPAVRVKLNAQAIAALGLTSETVRTAITGANVNSAKGSLDGPSRAVTLSANDQMQSAEEYRQLIIAYQNGAPIRLGDVATVEQGAENSWLGAWANKEQAIVMNVQRQPGANIISTADSIRQMLPQLTESLPKSVKVTVLSDRTTNIRASVDDTQFELMMAIALVVMIIYLFLRNIPATIIPGVAVPLSLIGTFAVMVFLDFSINNLTLMALTIATGFVVDDAIVVIENISRYIEKGEKPLAAALKGAGEIGFTIISLTFSLIAVLIPLLFMGDIVGRLFREFAITLAVAILISAVVSLTLTPMMCARMLSQESLRKQNRFSRASEKMFDRIIAAYGRGLAKVLNHPWLTLSVALSTLLLSVLLWVFIPKGFFPVQDNGIIQGTLQAPQSSSFANMAQRQRQVADVILQDPAVQSLTSFVGVDGTNPSLNSARLQINLKPLDERDDRVQKVIARLQTAVDKVPGVDLFLQPTQDLTIDTQVSRTQYQFTLQATSLDALSTWVPQLMEKLQQLPQLSDVSSDWQDKGLVAYVNVDRDSASRLGISMADVDNALYNAFGQRLISTIYTQANQYRVVLEHNTENTPGLAALDTIRLTSSDGGVVPLSSIAKIEQRFAPLSINHLDQFPVTTISFNVPDNYSLGDAVQAIMDTEKTLNLPVDITTQFQGSTLAFQSALGSTVWLIVAAVVAMYIVLGILYESFIHPITILSTLPTAGVGALLALLIAGSELDVIAIIGIILLIGIVKKNAIMMIDFALAAEREQGMSPREAIYQACLLRFRPILMTTLAALLGALPLMLSTGVGAELRRPLGIGMVGGLIVSQVLTLFTTPVIYLLFDRLALWTKSRFARHEEEA	4.52	gnl|BL_ORD_ID|755|hsp_num:0	820
k127_2499470_2	Loose	2130	21.1718	mtrD	72.73	3000811	protein homolog model	macrolide antibiotic; penam	antibiotic efflux	resistance-nodulation-cell division (RND) antibiotic efflux pump	MWDVTRHTSIPVIVVPEWDDRDKSAAKNIWNNNDWNFLKKMITYTSQKLNKSYVR*	MAKFFIDRPIFAWVISIFIIAAGIFGIKSLPVSQYPSVAAPTITLRATYPGASAQVMEDSVLSVIERNMNGVEGLDYMSTSADSSGSGSVSLTFTPDTDENLAQVEVQNKLSEVLSTLPATVQQYGVTVSKARSNFLMIVMLSSDVQSTEEMNDYAQRNIVPELQRIEGVGQVRLFGAQRAMRIWVDPKKLQNYNLSFADVGSALSAQNVQISAGSIGSLPAVRGQTVTATVTAQGQLGTAEEFGNVILRANTDGSNVYLKDVARVGLGMEDYSSSTRLNGVNTTGMAVMLSNSGNAMATAKAVKERMATLEKYFPQGMSWKTPYDTSKFVEISIEKVIHTLIEAMVLVFVVMYLFLQNIRYTLIPTIVVPISLLGGFAFISYMGMSINVLTMFAMVLVIGIVVDDAIVVVENVERIMAGEGLPPKEATKKAMGQISGAVIGITAVLISVFVPLAMFSGATGNIYKQFALTMASSIAFSAFLALTLTPALCATMLKTIPKGHHEEKKGFFGWFNKKFNSWTHGYEGRVAKVLRKTFRMMVVYIGLAVVGVFLFMRLPTSFLPTEDQGFVMVSVQLPAGATQERTNATLAQVTQLAKSIPEIENIITVSGFSFSGSGQNMAMGFAILKDWNERTAPGSDAVAIAGKLTGMMMGTLKDGFGIAVVPPPILELGNGSGLSINLQDRNNTGHTALLAKRNELIQKMRASGLFDPSTVRAGGLEDSPQLKIDINRAAAAAQGISFADIRTALASALSSSYVSDFPNQGRLQRVMVQADEDARMQPADILNLTVPNKSGVAVPLSTIATVSWENGTEQSVRFNGYPSMKLSASPATGVSTGQAMAAVQKMVDELGGGYSLEWGGQSREEAKGGSQTLILYGLAVAAVFLVLAALYESWSIPLAVILVIPLGLIGAAAGVTGRNLFEGLLGSVPSFANDIYFQVGFVTVMGLSAKNAILIIEFAKDLQAQGKSAVEAALEAARLRFRPIIMTSFAFILGVVPLYIAGGASSASQRAIGTTVFWGMLIGTLLSVFLVPLFYVVVRKFFKETAHEHEMAVKHAAEAGITGSDDSQH	5.25	gnl|BL_ORD_ID|1783|hsp_num:0	1938
k127_2499559_1	Loose	500	22.7126	CTX-M-151	34.62	3002008	protein homolog model	cephalosporin	antibiotic inactivation	CTX-M beta-lactamase	QKWTVPEGRKSLMMKVNSTTPQSTGYNQQPIDYFINNSRISILLKFTWNIHQDRPHSGP*	MINKRLSIALALAAMIGTPVAMALESQKPGSDSANHIQHQMVQQLSALEKSANGRLGVAVIDTGSGAIAGWRMDEPFPMCSTSKVMAVAALLKQSEQTPELMSQPQPVASGDLVNYNPITERFVGKSMTFDELSAATLQYSDNAAMNLILAKLGGPQKVTAFARSIGDDKFRLDRNEPSLNTAIPGDLRDTSTPRAMALSLQKLALGDALGQVQREKLSHWLRGNTTGAASIRAGLPSGWSVGDKTGSGDYGTTNDIAVVWPTGRPPLVIVTYFTQPQQQAESQRPVLAKAAAIVASHYVLPKG	19.74	gnl|BL_ORD_ID|330|hsp_num:0	362
k127_2499562_1	Loose	700	24.2534	ugd	30.77	3003577	protein homolog model	peptide antibiotic	antibiotic target alteration	pmr phosphoethanolamine transferase	MEEILHLLGYLFKTLVNNEIDYQPQLVKANHQQYVRGRYRLTSHSSLDVFRCPTSGFCSCVPRLSSVQGIFGFLRGELAALFFWEPKGNHTEIMGNL*	MKITISGTGYVGLSNGLLIAQNHEVVALDILPSRVAMLNDRISPIVDKEIQQFLQSDKIHFNATLDKNEAYRDADYVIIATPTDYDPKTNYFNTSSVESVIKDVVEINPYAVMVIKSTVPVGFTAAMHKKYRTENIIFSPEFLREGKALYDNLHPSRIVIGERSERAERFAALLQEGAIKQNIPMLFTDSTEAEAIKLFANTYLAMRVAYFNELDSYAESLGLNSRQIIEGVCLDPRIGNHYNNPSFGYGGYCLPKDTKQLLANYQSVPNNLISAIVDANRTRKDFIADAILSRKPQVVGIYRLIMKSGSDNFRASSIQGIMKRIKAKGVEVIIYEPVMKEDSFFNSRLERDLATFKQQADVIISNRMAEELKDVADKVYTRDLFGSD	25.26	gnl|BL_ORD_ID|892|hsp_num:0	842
k127_2499562_2	Loose	1080	22.3274	vgaB	33.33	3000118	protein homolog model	streptogramin antibiotic; streptogramin A antibiotic; pleuromutilin antibiotic	antibiotic target protection	vga-type ABC-F protein	MKNGNLGKKTHHKHETMKQSIDKVIHVGDVGAYQTATRLERKMLLGGSNTCWGVKWKWKCRFGHVTSR*	MLKIDMKNVKKYYADKLILNIKELKIYSGDKIGIVGKNGVGKTTLLKIIKGLIEIDEGNIIISEKTTIKYISQLEEPHSKIIDGKYASIFQVENKWNDNMSGGEKTRFKLAEGFQDQCSLMLVDEPTSNLDIEGIELITNTFKEYRDTFLVVSHDRIFLDQVCTKIFEIENGYIREFIGNYTNYIEQKEMLLRKQQEEYEKYNSKRKQLEQAIKLKENKAQGMIKPPSKTMGTSESRIWKMQHATKQKKMHRNTKSLETRIDKLNHVEKIKELPSIKMDLPNREQFHGRNVISLKNLSIKFNNQFLWRDASFVIKGGEKVAIIGNNGVGKTTLLKLILEKVESVIISPSVKIGYVSQNLDVLQSHKSILENVMSTSIQDETIARIVLARLHFYRNDVHKEINVLSGGEQIKVAFAKLFVSDCNTLILDEPTNYLDIDAVEALEELLITYEGVVLFASHDKKFIQNLAEQLLIIENNKVKKFEGTYIEYLKIKDKPKLNTNEKELKEKKMILEMQISSLLSKISMEENEEKNKELDEKYKLKLKELKSLNKNI	12.5	gnl|BL_ORD_ID|1675|hsp_num:0	1817
k127_2499594_1	Loose	2000	21.9422	adeB	57.14	3000775	protein homolog model	glycylcycline; tetracycline antibiotic	antibiotic efflux	resistance-nodulation-cell division (RND) antibiotic efflux pump	MNSILCIWKKSTLFPGLYGDAPPEKGTI	MSQFFIRRPVFAWVIAIFIIIFGLLSIPKLPIARFPSVAPPQVNISATYPGATAKTINDSVVTLIERELSGVKNLLYYSATTDTSGTAEITATFKPGTDVEMAQVDVQNKIKAVEARLPQVVRQQGLQVEASSSGFLMLVGINSPNNQYSEVDLSDYLVRNVVEELKRVEGVGKVQSFGAEKAMRIWVDPNKLVSYGLSISDVNNAIRENNVEIAPGRLGDLPAEKGQLITIPLSAQGQLSSLEQFKNISLKSKTNGSVIKLSDVANVEIGSQAYNFAILENGKPATAAAIQLSPGANAVKTAEVVRAKIEELKLNLPEGMEFSIPYDTAPFVKISIEKVIHTLLEAMVLVFIVMYLFLHNVRYTLIPAIVAPIALLGTFTVMLLAGFSINVLTMFGMVLAIGIIVDDAIVVVENVERIMATEGLSPKDATSKAMKEITSPIIGITLVLAAVFLPMAFASGSVGVIYKQFTLTMSVSILFSALLALILTPALCATILKPIDGHHQKKGFFAWFDRSFDKVTKKYELMLLKIIKHTVPMMVIFLVITGITFTGMKYWPTAFMPEEDQGWFMTSFQLPSDATAERTRNVVNQFENNLKDNPDVKSNTTILGWGFSGAGQNVAVAFTTLKDFKERTSSASKMTSDVNSSMANSTEGETMAVLPPAIDELGTFSGFSLRLQDRANLGMPALLAAQDELMAMAAKNKKFYMVWNEGLPQGDNISLKIDREKLSAFGVKFSDVSDIISTSMGSMYINDFPNQGRMQQVIVQVEAKSRMQLKDILNLKVMGSSGQLVSLSEVVTPQWNKAPQQYNRYNGRPSLSIAGIPNFDTSSGEAMREMEQLIAKLPKGIGYEWTGISLQEKQSESQMAFLLGLSMLVVFLVLAALYESWAIPLSVMLVVPLGIFGAIIAIMSRGLMNDVFFKIGLITIIGLSAKNAILIVEFAKMLKEEGMSLIEATVAAAKLRLRPILMTSLAFTCGVIPLVIASGASSETQHALGTGVFGGMISATILAIFFVPVFFIFILGAVEKLFSSKKKISS	2.71	gnl|BL_ORD_ID|798|hsp_num:0	866
k127_2499620_1	Loose	1350	393.275	Staphylococcus aureus fusA with mutation conferring resistance to fusidic acid	42.43	3003735	protein variant model	fusidane antibiotic	antibiotic target alteration	antibiotic resistant fusA	IPMGEGSNYKGFVNVVDMVGREYDGSQCVDVEVPSDLKDSITPIREMLIESVAESDEELLEKYFEGEEFTTEEIHEGLRKGVLAGDVVPVLVGSAANNVGIHTLFQMISNYMPTPKDMHNGEYQGIHPDSDEELTRSVDENEPFSALVFKTIVDPFVGKISLFKVYSGKLNKDMEVLNANKDEKEKIGSLFMLRGKNQLECNQVVAGDIGATAKLQYTETGDTLCDRNAPIKYQGIQLPQPCLFMAVEPKSKGDEEKIGSSLHRLTEEDPTFIVERNPETKQLLIGGQGTMQLSVITNKMKNNFGVEVDLMDPKIAFRETIKGSSTVQGKHKKQSGGAGQYGDVHIRFEHSPKEFEFAEEIFGGSVPKQYIPAVEKGLRESLEKGVLAGYPVVNLKATLLDGSYHSVDSSEMAFKIAASLAFKKGVEKANPVLLEPVMYVEVLIPEDYMGDIMGDMNK	MAREFSLEKTRNIGIMAHIDAGKTTTTERILYYTGRIHKIGETHEGASQMDWMEQEQDRGITITSAATTAAWEGHRVNIIDTPGHVDFTVEVERSLRVLDGAVTVLDAQSGVEPQTETVWRQATTYGVPRIVFVNKMDKLGANFEYSVSTLHDRLQANAAPIQLPIGAEDEFEAIIDLVEMKCFKYTNDLGTEIEEIEIPEDHLDRAEEARASLIEAVAETSDELMEKYLGDEEISVSELKEAIRQATTNVEFYPVLCGTAFKNKGVQLMLDAVIDYLPSPLDVKPIIGHRASNPEEEVIAKADDSAEFAALAFKVMTDPYVGKLTFFRVYSGTMTSGSYVKNSTKGKRERVGRLLQMHANSRQEIDTVYSGDIAAAVGLKDTGTGDTLCGEKNDIILESMEFPEPVIHLSVEPKSKADQDKMTQALVKLQEEDPTFHAHTDEETGQVIIGGMGELHLDILVDRMKKEFNVECNVGAPMVSYRETFKSSAQVQGKFSRQSGGRGQYGDVHIEFTPNETGAGFEFENAIVGGVVPREYIPSVEAGLKDAMENGVLAGYPLIDVKAKLYDGSYHDVDSSEMAFKIAASLALKEAAKKCDPVILEPMMKVTIEMPEEYMGDIMGDVTSRRGRVDGMEPRGNAQVVNAYVPLSEMFGYATSLRSNTQGRGTYTMYFDHYAEVPKSIAEDIIKKNKGE	66.09	gnl|BL_ORD_ID|4687|hsp_num:0	2254
k127_2499635_1	Loose	400	20.4014	IND-9	39.39	3002265	protein homolog model	carbapenem	antibiotic inactivation	IND beta-lactamase	FFFLYYLLIYKIEEVDNEYLEPLSSINLGIYKIR*	MKKSIQFFIVSLLLSPFANAQVKDFVIEPPISKNLYIYKTFGVFGGKEYSANAVYLVTKKGVVLFDVPWEKVQYQSLMDTIKKRHNLPVVAVFATHSHDDRAGDLSFFNKKGIKTYATAKTNELLKKEGKAVSSNIINTGKAYHIGGEEFVVDFIGEGHTVDNVVVWFPKYKVLDGGCLVKSTSATDLGYIKEANVEQWPQTMNTLKSKYSQATLIIPGHDEWKGGGHVEHTLELLNKK	14.64	gnl|BL_ORD_ID|1327|hsp_num:0	1455
k127_2499729_1	Loose	500	22.3274	OXA-641	47.37	3005333	protein homolog model	carbapenem; penam	antibiotic inactivation	OXA beta-lactamase; OXA-372-like beta-lactamase	MLRRAIAFLSTRSQKQLGIRQQTGRLVHPTRTAGGRQRQWIGGTNSDTPQRNIRLKRPTSS	MKHIFLVFLILCSNFALAEDKAISAIFSTEGVDGTIILKSLRGDKTITHNDARASRRFASASTFKIFNTLIAVQENVVSLSGTAFRWDGKTHDFPDWNRDQTLESAFKVSCVWCYQEIAKQVGEETYRRYLALARYGALSNVADSTTFWLDGSFTVSAVEQVALLKKIYLRELPFRDDAYDALKRVMLAEQTDSYKLYAKTGWAGRMNPQIGWYVGYVETSDDVWFFAINLTLRSETDLGLRQQITKAVLRAERIIP	23.74	gnl|BL_ORD_ID|3046|hsp_num:0	4065
k127_2499729_2	Loose	600	22.7126	Mrx	45.45	3003839	protein homolog model	macrolide antibiotic	antibiotic inactivation	macrolide phosphotransferase (MPH)	MPGCKAAEPADAHSQNGKGLNCGKSLGSCGLANLPGVVLLIFMLLFGIWERYGGMAEQVALCAMNRAYKPPTIFVLGQIPPAQARRS	MSERRYSPLATLFAATFLFRIGNAVAALALPWFVLSHTKSAAWAGATAASSVIATIIGAWVGGGLVDRFGRAPVALISGVVGGVAMASIPLLDAVGALSNTGLIACVVLGAAFDAPGMAAQDSELPKLGHVAGLSVERVSSLKAVIGNVAILGGPALGGAAIGLLGAAPTLGLTAFCSVLAGLLGAWVLPARAARTMTTTATLSMRAGVAFLWSEPLLRPLFGIVMIFVGIVGANGSVIMPALFVDAGRQVAELGLFSSMMGAGGLLGIAIHASVGARISAQNWLAVAFCGSAVGSLLLSQLPGVPVLMLLGALVGLLTGSVSPILNAAIYNRTPPELLGRVLGTVSAVMLSASPMVMLAAGAFVDLAGPLPGLVVSAVFAGLVALLSLRLQFATMAAAATASAPTHTEGEH	21.12	gnl|BL_ORD_ID|4914|hsp_num:0	5917
k127_2499770_1	Loose	1050	23.483	lmrC	34.21	3002881	protein homolog model	lincosamide antibiotic	antibiotic target protection	Miscellaneous ABC-F subfamily ATP-binding cassette ribosomal protection proteins	MKVGLDPLTITLHDAFKIFMTLLPKTLVPDGKEVLVSKEEILPLGVTVRIPLILKPQLSPGHVGFFICVDQEAKKINFRRNIVLILS*	MADASIVCTNLSFSWPDETPVFDGLSFALGAGRCGLVGPNGAGKSTLLRLAVGELTPTAGSITAQGHVGYLPQSLPLIDGTVDEALEIASIRAALHAIESGDVDEAHFTTVGDHWDIEERTTIVLDRLGLGDVSLDRPLRSLSGGQVLAIGLAAQLLKRPDVLILDEPTNNLDLAARQRLYQVVEEWKGALLVVSHDRELLDRVDTIAELQASELRLYGGNFTAYTEAVELEQENVQRAVRGAEQELRRHKREAQAAQERAQRRASNAKRNKASSGVPRIHAGALQRQAQESAGRAASVHQDRVSQAKAKLDEASQGMREEARLAITLPQTSVPAGRTVLTCHEANVRYGERTLFTGSGVDLGIRGPERIALLGPNGSGKSTLLKLIAGELEPSSGTVTAPTDRVSYLSQRLDLLDLDASVLDNLRRFAPHLQDGEVRYRLAQFLFRGDRVHRTAGWLSGGERLRATLACVLSTDPAPQLLLLDEPTNNLDLNSAAQLENALNAFQGAFVVVSHDQAFLRAIGVSRWLRLADGTLEEIAEADDAWPHRDK	16	gnl|BL_ORD_ID|898|hsp_num:0	974
k127_2499812_1	Loose	390	21.1718	evgA	33.33	3000832	protein homolog model	macrolide antibiotic; fluoroquinolone antibiotic; penam; tetracycline antibiotic	antibiotic efflux	major facilitator superfamily (MFS) antibiotic efflux pump; resistance-nodulation-cell division (RND) antibiotic efflux pump	MQGLRKQLPAPKAKPGIPGVVNIYLLRKNRYTSLLQSDLLSSGPTDRGSASQLSPGL*	MNAIIIDDHPLAIAAIRNLLIKNDIEILAELTEGGSAVQRVETLKPDIVIIDVDIPGVNGIQVLETLRKRQYSGIIIIVSAKNDHFYGKHCADAGANGFVSKKEGMNNIIAAIEAAKNGYCYFPFSLNRFVGSLTSDQQKLDSLSKQEISVMRYILDGKDNNDIAEKMFISNKTVSTYKSRLMEKLECKSLMDLYTFAQRNKIG	28.43	gnl|BL_ORD_ID|934|hsp_num:0	1015
k127_2499866_1	Loose	1900	24.2534	MexW	36.11	3003031	protein homolog model	macrolide antibiotic; fluoroquinolone antibiotic; tetracycline antibiotic; phenicol antibiotic; disinfecting agents and antiseptics	antibiotic efflux	resistance-nodulation-cell division (RND) antibiotic efflux pump	MKLLFHRTEDPNKRNIGCDPPDYPTAAYIERYKEAYNNPNITTWEQASKNAPWPRNRLIDTC*	MAFTDPFIRRPVLASVVSLLIVLLGMQAFSKLVIREYPQMENALITVTTLYAGANAETIQGYITQPLQQSLASAEGIDYMTSVSRQNYSTISIYARIGANTDRLVTELLAKSNEVKSQLPPDAEDPVLQKEAADASALMYISFYSEQMNNPQITDYLSRVIQPKLATLPGIAEAEILGNQVFAMRLWLDPVKMAAFGVTAGEINQAVQQYNFLAAAGEVKGQLVVTSVNASTDLKSPQAFAAIPVKTDGDRRVLMGDVARVELGAASYDAISSFNGIPSVYIGIKGTPSANPLDVIKEVRAKMPELEEQLPPNLKVSIAYDATRFIQASIDEVVKTLGEAVLIVIVVVFLFLGAFRSVLIPVVTIPLSMIGVLFFMQAMGYSINLLTLLAMVLAIGLVVDDAIVVVENIHRHIEEGKPPFEAALEGAREIAVPVVSMTITLAAVYAPIGFLTGLTGALFKEFAFTLAGAVIISGIVALTLSPMMCSRLLRHEENPSGLAHRLDLIFEGLKQRYQRALHGTLDTRPVVLVFAVLVLALIPVLLMFTKKELAPEEDQGIVFLMTNSPQTANLDYLNRYTAEFEGIFRSFPEYYSAFQINGYNGVQAGIGGMLLKPWDEREKSQMELLHAVQAKLNEIPGVQIFAFNLPSLPGTGEGLPFQFVLNTANDYESLLQVAQRVKQRASESGKFAFLDLDLAFDKPELVVDIDREKAAQMGVSMQDLGVALASLLGEGEINRFTIDGRSYKVIAQVERPYRDNPGWLGSYYVKSRNGQLVALSTLIETHERARPRQLNQFQQLNSAIISGFPIVSMGEAIETVQQIAREEAPRGFAVDYAGASRQYVQEGSALLVTFGLALAIIFLVLAAQFESFRDPLVIMVTVPLSICGALIPLFLGVSSLNIYTQVGLVTLIGLISKHGILIVEFANQLRHEQGLGRREAIEQAAAIRLRPVLMTTAAMVLGVIPLILATGAGAVSRFDIGIVIATGMSVGTLFTLFVLPCIYTLVARPDAPPGVTQAANAH	6.19	gnl|BL_ORD_ID|2016|hsp_num:0	2208
k127_2499892_2	Loose	350	24.6386	AAC(2')-Ib	30.77	3002524	protein homolog model	aminoglycoside antibiotic	antibiotic inactivation	AAC(2')	MEVEHRPLEDHEILYKRCKCGLLSFHDCLREGMCMHLGVLVPAGVTRPKQIDRWLKLVACPVSWGLNS*	MPFQDVSAPVRGGILHTARLVHTSDLDQETREGARRMVIEAFEGDFSDADWEHALGGMHAFICHHGALIAHAAVVQRRLLYRDTALRCGYVEAVAVREDWRGQGLATAVMDAVEQVLRGAYQLGALSASDTARGMYLSRGWLPWQGPTSVLQPAGVTRTPEDDEGLFVLPVGLPAGMELDTTAEITCDWRDGDVW	35.38	gnl|BL_ORD_ID|686|hsp_num:0	746
k127_2499892_4	Loose	500	26.1794	OXA-45	32.14	3001794	protein homolog model	penam	antibiotic inactivation	OXA beta-lactamase	MDGFYYCYSCLSCSLILQKVIKKATTNERLYVGFLPGDPLEGAGKHYKTSILPSFKRIRPPRTVRYFSAFATWPHGHRPRPSEETGRHRFLVGAASASDLAGATVPEPLEGRSVTKASSASNILGCPKLIPGPSVFGVSNFWTTPHGSGRGRKRLPDRVCPKTEGSGSLWTFWGFCTVRGGRSLKHG*	MRGKHTVILGAALSALFAGAAGAQMLECTLVADAASGQELYRKGACDKAFAPMSTFKVPLAVMGYDAGILVDAHNPRWDYKPEFNGYKFQQKTTDPTIWEKDSIVWYSQQLTRKMGQKRFAAYVAGFGYGNGDISGEPGKSNGLTHSWLGSSLKISPEGQVRFVRDLLSAKLPASKDAQQMTVSILPHFAAGDWAVQGKTGTGSFIDARGAKAPLGWFIGWATHEERRVVFARMTAGGKKGEQPAGPAARDAFLKALPDLAKRF	71.21	gnl|BL_ORD_ID|23|hsp_num:0	28
k127_2499892_6	Loose	300	28.1054	lnuD	29.41	3002838	protein homolog model	lincosamide antibiotic	antibiotic inactivation	lincosamide nucleotidyltransferase (LNU)	MGRQSYGSPMECLGLGFTSRILLKNEQLVRLRFLGSSPMTMVDPVQSHPTMASGGKNNLGNSQPKCLGGEILRVFSFGFWGEHHHPDNPLICVRSLFPFAKDTDQTIPDIASSRAVAMSGAPPPRPGVWLCRRSSRSVAALPGDTVNAPAGGRRESARREAGKHAFVPCGVAYWPEICMKFWPYRPSCRSIGHIWPIYMAPIVPKLIVPHHQSSMQRNGWFQKRIQMQC*	MVNKADAIEIILYAEENEIDIWLDGGWGVDALLGEETRSHNDIDLFVEEKNGKTFIEILKEKGFTEVIEAYTTTDHTVWKDDKDRIIDLHVFEFNEQGDLVFEGESYPSNVFSGIGKIGNKVVKCIDAENQVLFHLGYEHDENDVHDVRLLCERYNIPVPSEYK	140.24	gnl|BL_ORD_ID|1780|hsp_num:0	1934
k127_2499892_8	Loose	450	24.6386	lnuG	28.57	3004085	protein homolog model	lincosamide antibiotic	antibiotic inactivation	lincosamide nucleotidyltransferase (LNU)	LLEAGADQNATTQDGATALMFAAHKGHLEVVRLLLEAGADPKPADQDGTTALTHAACNGHLEVVRVLLEAGADPKAAAQDGTTALILAAESGQLEVQQLLLEAGGHTIRTPPGPGRDRPDRSRSR*	MLKQKELMARVKELVQSDERISACMMYGSFTKGEGDQYSDIEYYVFLKDDTISTFDSAKWLNEVASYTLLYQNEYGTEVVIFENLIRGEFHFLSENEMNIIPSFKESGYIPDTKAMFIYDETGQLELYLSELEGPGPNRLTEENVNFLLNNFSNLWLMGINVLKRGENARSLELLSQLQKNILQLIRIAEENADNWFNMTKNLEKEISPENYEKFKKTTARLNELELYEAYKNSLLLVMELRNLVEKQYQLTISDDFLGKLFNYMNE	47.19	gnl|BL_ORD_ID|2380|hsp_num:0	2749
k127_2499947_1	Loose	500	26.1794	ErmF	25.84	3000498	protein homolog model	macrolide antibiotic; lincosamide antibiotic; streptogramin antibiotic; streptogramin A antibiotic; streptogramin B antibiotic	antibiotic target alteration	Erm 23S ribosomal RNA methyltransferase	ALFVIFLAVIAGIKGLKSAIALFVSIYIILFFDVALLMNGYNNILITIITVILCAVYSLVVLYGYSKMTLVNMISIGTSFLIAAIMVKIIGKVLYVSGHNMENVETLILIGKTWGLRIENLLFSAVSIASLGASMDVSVSISSSLKEIKSLNTDMDSRKLFQSGMNIGKDIIGTMVNTLVFAFIGSSLVTIMVLISHGVSFNQLVNSDFFSVEITKGLIGTVVVIIMVPVTSLFSSIIYNLKGEN*	MTKKKLPVRFTGQHFTIDKVLIKDAIRQANISNQDTVLDIGAGKGFLTVHLLKIANNVVAIENDTALVEHLRKLFSDARNVQVVGCDFRNFAVPKFPFKVVSNIPYGITSDIFKILMFESLGNFLGGSIVLQLEPTQKLFSRKLYNPYTVFYHTFFDLKLVYEVGPESFLPPPTVKSALLNIKRKHLFFDFKFKAKYLAFISYLLEKPDLSVKTALKSIFRKSQVRSISEKFGLNLNAQIVCLSPSQWLNCFLEMLEVVPEKFHPS	92.48	gnl|BL_ORD_ID|567|hsp_num:0	621
k127_2499947_2	Loose	350	24.6386	Staphylococcus intermedius chloramphenicol acetyltransferase	40	3004457	protein homolog model	phenicol antibiotic	antibiotic inactivation	chloramphenicol acetyltransferase (CAT)	MNKTAKALVALGMVFSIATTATYTTTFAETNVKNDVSTTATQTQEESQIRFPILTIGKDQSERNFTWYSKSKEQGYLEIVEANDQKDFSNATKIKAVTSDKNTTFDINDKSNAKVKIEKDKKDQALKDLYELKDMSNSQVNIKNL	MTFNIIKLENWDRKEYFEHYFNQQTTYSITKEIDITLFKDMIKKKGYEIYPSLIYAIMEVVNKNKVFRTGINSENKLGYWDKLNPLYTVFNKQTEKFTNIWTESDNNFTSFYNNYKNDLFEYKDKEEMFPKKPIPENTIPISMIPWIDFSSFNLNIGNNSSFLLPIITIGKFYSENNKIYIPVALQLHHAVCDGYHASLFINEFQDIIKKVDDWI	67.44	gnl|BL_ORD_ID|2506|hsp_num:0	2896
k127_2499956_1	Loose	890	20.0162	smeF	61.54	3003057	protein homolog model	macrolide antibiotic; fluoroquinolone antibiotic; tetracycline antibiotic; phenicol antibiotic	antibiotic efflux	resistance-nodulation-cell division (RND) antibiotic efflux pump	MVTLKTSGQVRWLTPVIPALWEAEA	MEVIPMKSASLFLSIAATLALAGCSTLAPKNTAVAPAIPAQWPAEAAQGEVADVAAVGWRDFFTDARLQQVIEQSLQNNRDLRVAVLNVERARGQYRVQRADRVPGVAVTGQMDRRGTDAGVTEQFSAGVGVAEFELDLFGRVRNLSEAALQQYFAVAANRRNAQLSLVAETATAWLTYGADAQRLKIADATLKTYEDSLRLAEARHERGGSSALELTQTRTLVETARTDAARLRGQLAQDRNALALLAGGQLDPALLPDSIEPQLLALAPPPAGLPSDVLLQRPDIMAAEHQLLAANANIGAARAAFFPSISLTGSIGSGSSELSNLFDSGTRVWSFLPKITLPIFQGGKLRANLAIANADRDIALAQYEKSIQVGFRETADALALNVSLDEQVSSQQRLVEAAEQANRLSQARYDAGLDSFVTLLDARRTAYNAQQTQLQAQLAQQANRITLYKVLGGGWHERG	5.36	gnl|BL_ORD_ID|576|hsp_num:0	634
k127_2499989_1	Loose	2000	23.483	adeJ	30.43	3000781	protein homolog model	macrolide antibiotic; fluoroquinolone antibiotic; lincosamide antibiotic; carbapenem; cephalosporin; tetracycline antibiotic; rifamycin antibiotic; diaminopyrimidine antibiotic; phenicol antibiotic; penem	antibiotic efflux	resistance-nodulation-cell division (RND) antibiotic efflux pump	MLALLIKRNFIMDDKNTHNAKNTLSEIYEKATEERFSFLFVKLTESDINEVLTKRYRLNLVDDIFKYCNIVNPKPMSKNTD*	MAQFFIHRPIFAWVIALVIMLAGILTLTKMPIAQYPTIAPPTVTIAATYPGASAETVENTVTQIIEQQMNGLDGLRYISSNSAGNGQASIQLNFEQGVDPDIAQVQVQNKLQSATALLPEDVQRQGVTVTKSGASFLQVIAFYSPDNNLSDSDIKDYVNSSIKEPLSRVAGVGEVQVFGGSYAMRIWLDPAKLTSYQLTPSDIATALQAQNSQVAVGQLGGAPAVQGQVLNATVNAQSLLQTPEQFKNIFLKNTASGAEVRLKDVARVELGSDNYQFDSKFNGKPAAGLAIKIATGANALDTAEAVEQRLSELRKNYPTGLADKLAYDTTPFIRLSIESVVHTLIEAVILVFIVMFLFLQNWRATIIPTLAVPVVVLGTFAVINIFGFSINTLTMFAMVLAIGLLVDDAIVVVENVERVMSEDHTDPVTATSRSMQQISGALVGITSVLTAVFVPMAFFGGTTGVIYRQFSITLVTAMVLSLIVALTFTPALCATILKQHDPNKEPSNNIFARFFRSFNNGFDRMSHSYQNGVSRMLKGKIFSGVLYAVVVALLVFLFQKLPSSFLPEEDQGVVMTLVQLPPNATLDRTGKVIDTMTNFFMNEKDTVESIFTVSGFSFTGVGQNAGIGFVKLKDWSKRTTPETQIGSLIQRGMALNMIIKDASYVMPLQLPAMPELGVTAGFNLQLKDSSGQGHEKLIAARNTILGLASQDKRLVGVRPNGQEDTPQYQINVDQAQAGAMGVSIAEINNTMRIAWGGSYINDFVDRGRVKKVYVQGDAGSRMMPEDLNKWYVRNNKGEMVPFSAFATGEWTYGSPRLERYNGVSSVNIQGTPAPGVSSGDAMKAMEEIIGKLPSMGLQGFDYEWTGLSLEERESGAQAPFLYALSLLIVFLCLAALYESWSIPFSVLLVVPLGVIGAIVLTYLGMIIKGDPNLSNNIYFQVAIIAVIGLSAKNAILIVEFAKELQEKGEDLLDATLHAAKMRLRPIIMTTLAFGFGVLPLALSTGAGAGSQHSVGFGVLGGVLSATFLGIFFIPVFYVWIRSMFKYKPKTINTQEHKS	7.75	gnl|BL_ORD_ID|573|hsp_num:0	630
k127_2499989_2	Loose	50	21.1718	vanY gene in vanA cluster	44.44	3002955	protein homolog model	glycopeptide antibiotic	antibiotic target alteration	vanY; glycopeptide resistance gene cluster	MFIFSACIHVDSVWHPVKDYVEKALKVDTKKEKTYFDEFHKEDLEAILEQQ*	MKKLFFLLLLLFLIYLGYDYVNEALFSQEKVEFQNYDQNPKEHLENSGTSENTQEKTITEEQVYQGNLLLINSKYPVRQESVKSDIVNLSKHDELINGYGLLDSNIYMSKEIAQKFSEMVNDAVKGGVSHFIINSGYRDFDEQSVLYQEMGAEYALPAGYSEHNSGLSLDVGSSLTKMERAPEGKWIEENAWKYGFILRYPEDKTELTGIQYEPWHIRYVGLPHSAIMKEKNFVLEEYMDYLKEEKTISVSVNGEKYEIFYYPVTKNTTIHVPTNLRYEISGNNIDGVIVTVFPGSTHTNSRR	17.16	gnl|BL_ORD_ID|4659|hsp_num:0	89
k127_2500006_1	Loose	600	20.7866	OprZ	45.45	3004142	protein homolog model	macrolide antibiotic; fluoroquinolone antibiotic; aminoglycoside antibiotic; cephalosporin	antibiotic efflux	resistance-nodulation-cell division (RND) antibiotic efflux pump	MKNNALLILALSLSISNIFSTHF	MKPVAMTLLALALSGCSLAPTHERPAAPVPAQYDTPAQPGQAAAPQDWRAYFNDPALQAWIAAALANNRDLRVAALRIEEARALYGVQQSERLPAIDASGEFSRGRATEPGQPRTPVSNRYRAAVGITAFELDFFGRVRSLSDAALARYLASEEAHRAATLALVAETATAYFNQRSLAEQLRLTDDTLALRETTLKLTQRRYDAGLETAIGLRTAQMLVESSRATRAELTREASLARHALGLLAGDFALPLGVDPTPLESQSLTPLAAGLPSELLTRRPDLRQAEQALRAANADIGAARAAFFPSVQLTTDIGTTADRFSDLFSGGTGGWSFAPRLTLPIFNAGRNRANLSLAETRKHIAVAQYEGSIQAAFRDVADALSARDALRDQIEAQRKVRDADRERQRLAERRYARGVANYLEMLEAQRSLFESEQEFIRLQQRRLVNAVDLYKALGGWDDGSSPAS	4.97	gnl|BL_ORD_ID|2410|hsp_num:0	2796
k127_2500085_1	Loose	700	23.483	ADC-83	44.12	3006440	protein homolog model	cephalosporin	antibiotic inactivation	ADC beta-lactamases pending classification for carbapenemase activity	MHEEWFAETFCFRCGFLDVADWRLARIFQFLVEGGCGFKQFLNSFDEFVFLPGLQSVLVVNYNSIYNNGSIAISAGVFATVMYFGYIVGTTLYLRMSVFFHIYPLMVFCNCPQKGV*	MRFKKISCLLLPSLFILNTSIYAGNTSKDQEIKQLVDQNFKPLLEKYNVPGMAVGVIQNNKKYEMYYGLQSVQDKKVVNSNTIFELGSVSKLFTATAGAYAKNKGKISFEDTPSKYWKELKNTPIDQVNLLQLATYTSGNLALQFPDEVQTDQQVLTFFKDWQPKNPIGEYRQYSNPSIGLFGKIVGLSMNQPFSQFLEKTIFPDLGLKHSYVNVPKTQIQNYAFGYNPENQPIRVNPGPLDAPAYGVKSTLPDMLSFIHANLNPQKYPADIQSAINETHKGFYQVGTMYQALGWEEFSYPATLQTLLDSNSEQIVMKPNKVSAISKEPSVKMFHKTGSTNGFGTYVVFIPKENIGLVMLTNKRIPNEERIKAAYAVLNAIKK	30.55	gnl|BL_ORD_ID|3262|hsp_num:0	4339
k127_2500085_2	Loose	750	25.409	pmrA	29.41	3000822	protein homolog model	fluoroquinolone antibiotic	antibiotic efflux	major facilitator superfamily (MFS) antibiotic efflux pump	MAMDPRNEALFNALVEAGLDKEKITGIMDSVAGKMAAVSGAMTDAAKRRLDTDGFSLVGTDDGLEDKVESHLDSCQPQPKPYCAPGLRTHDGYGTPFVPSGTAMTMIPGPAFDSGHWEGDPSIPMPVGIETLEHWSKVVCELEGFKGLVVKGKTFGELLSESHTSPPMKSYLTFLVKRFRKDITNNPQTQGPDLAAFCLRCFLSPQTPDISVSSSEPSGLHFLESTMCRFGLL*	MTEINWKDNLRIAWFGNFLTGASISLVVPFMPIFVENLGVGSQQVAFYAGLAISVSAISAALFSPIWGILADKYGRKPMMIRAGLAMTITMGGLAFVPNIYWLIFLRLLNGVFAGFVPNATALIASQVPKEKSGSALGTLSTGVVAGTLTGPFIGGFIAELFGIRTVFLLVGSFLFLAAILTICFIKEDFQPVAKEKAIPTKELFTSVKYPYLLLNLFLTSFVIQFSAQSIGPILALYVRDLGQTENLLFVSGLIVSSMGFSSMMSAGVMGKLGDKVGNHRLLVVAQFYSVIIYLLCANASSPLQLGLYRFLFGLGTGALIPGVNALLSKMTPKAGISRVFAFNQVFFYLGGVVGPMAGSAVAGQFGYHAVFYATSLCVAFSCLFNLIQFRTLLKVKEI	58.65	gnl|BL_ORD_ID|1922|hsp_num:0	2003
k127_2500113_1	Loose	1900	25.7942	MuxB	34.78	3004074	protein homolog model	macrolide antibiotic; monobactam; tetracycline antibiotic; aminocoumarin antibiotic	antibiotic efflux	resistance-nodulation-cell division (RND) antibiotic efflux pump	MPRTLDGQITMEKTPSYFVTREAPARISAMSKDTKLIVVVRDPVTRAISDYTQTLSKRPDIPTFESLTFKNRTAGLIDTSWSAIQIGIYAKHLEHWLRHFPIRQMLFVSGERLISDPAGELGRVQDFLGLKRIITDKHFYFNKTKGFPCLKKAEGSSRPHCLGKTKGRTHPEIDREVVRRLREFYRPFNLKFYQMTGHDFGWD*	MNPSRPFILRPVATTLLMVAILLSGLIAYRFLPISALPEVDYPTIQVVTLYPGASPEIMTSSITAPLENQLGQIPGLNEMSSSSSGGASVITLQFSLQSNLDVAEQEVQAAINAAQSLLPNDLPNQPVFSKVNPADAPILTLAVMSDGMPLPQIQDLVDTRLAQKISQISGVGLVSISGGQRPAVRVRANPTALAAAGLSLEDLRSTVTSNNLNGPKGSFDGPTRASTLDANDQLRSADAYRDLIIAYKNGSPLRIRDVASVEDDAENVRLAAWANNLPAVVLNIQRQPGANVIEVVDRIKALLPQLQSTLPGNLDVQVLTDRTTTIRASVKDVQFELALAVALVVMVTFLFLRNVYATLIPSFAVPLSLIGTFGVMYLSGFSINNLTLMALTIATGFVVDDAIVMVENIARYLEQGDSPLEAALKGSKQIGFTIISLTFSLIAVLIPLLFMGDVAGRLFREFAITLAVAILISGFVSLTLTPMLSAKLLRHIDEDQQGRFARAAGRVIDGLIAQYAKALRVVLRHQPLTLLVAIATLALTALLYLAMPKGFFPVQDTGVIQGVAEAPQSISFQAMSERQRALAEVVLKDPAVASLSSYIGVDGSNPTLNTGRLLINLKPHSERDVTASEVIQRLQPELDHLPGIKLYMQPVQDLTIEDRVARTQYQFTLQDADPDVLAEWVPKLVARLQELPQLADVASDWQDKGLQAYLNIDRDTASRLGVKLSDIDSVLYNAFGQRLISTIFTQATQYRVVLEVAPQFQLGPQALEQLYVPSSDGTQVRLSSLAKVEERHTLLAINHIAQFPSATLSFNLAKGYSLGEAVEAIRGVEASLELPLSMQGSFRGAALAFEASLSNTLLLILASVVTMYIVLGILYESFIHPVTILSTLPSAGVGALLALMLAGQEIGIVAIIGIILLIGIVKKNAIMMIDFALDAERNEGKPPHEAIYQACLLRFRPILMTTMAALLGALPLMLAGGAGAELRQPLGITMVGGLLLSQVLTLFTTPVIYLYFDRLARRWAAWRKQRGLDLNTEAGFDGDAGR	19.56	gnl|BL_ORD_ID|2364|hsp_num:0	2718
k127_2500113_2	Loose	450	23.483	ANT(4')-IIb	32	3002625	protein homolog model	aminoglycoside antibiotic	antibiotic inactivation	ANT(4')	WLSGYIIGRDTTSARRLLHEACPSEYSPVEAAQRSYEVHRQEETGKLEWETQDKTRRQQLENSDGD*	MQHTIARWVDRLREEYADAVAILLKGSYARGDAATWSDIDFDVLVSTQDVEDYRTWIEPVGDRLVHISAAVEWVTGWERDTVDPSSWSYGLPTQETTRLMWAINDETRRRMDRPYKTHPAAEPEVENTVEALGKIRNAIARGDDLGVYQSAQTVAKLVPTLLIPINPPVTVSHARQAIEAILAFPRVPVGFAADWLTCLGLVEERSARSTAAAAERMVRGVLEMLPTDPDLLGEDIARLMNAGLLEKYVQQ	26.69	gnl|BL_ORD_ID|1222|hsp_num:0	1329
k127_2500126_2	Loose	750	28.4906	PAC-1	36	3005150	protein homolog model	cephalosporin	antibiotic inactivation	PAC beta-lactamase	LWDNYPVNDFAETTGRLLLAPYDRRQAGLSAELSGIVSNPMNQEVASRPAVAGLLAFAWNDVGYDAQRTWRYAARDLAGNDPLVTQALLTFFDTQHVAPTFGHLPWQPQAPRLKALVDDARDALASGDQAAITPALHALGNAADALAAAPAQIRAGSTTQAFVREADPWLTAAQLWGQSLRRSVDGVSAALAANPQAATQQFDAAKQLAEQATAIQSIPGATRFAGSVKVADGVLDSFVKDAPGVVYVPTAQE*	MRCNKNVLSVVLLGALSLSAGNAFGQVSQADVDAVIRPLMSKYKIPGMAVALSVDGQHTFYNYGVASKATGQAVTPTTLFEIGSLSKTFTATLASYAQGQGKLQWSDQASHYLPSLKGSAFDRVTLLNLATHTSGMPLFVPDEVTNQEQLMAWYQAWQPTAPIGSQRVYSNLGIGMLGLITAQSLQKPFSEAMEQDLLAPLGMKHSWVKVPENQMAEYAQGYNKLDEPVRVTPGPPDAEAYGLKSSSADLLRWLDLNMAITPPSPAWQQAITETHKGYYQTGEFTQALIWEYYPWPTTKETLLAGNSSERIMKGLGAKPLTPPQAGPEQAWYNKTGSTNGFSTYAVFIPGQKTALILLANKWYPNDARIEAAYELVQRLKK	66.67	gnl|BL_ORD_ID|2863|hsp_num:0	3875
k127_2500189_1	Loose	200	21.557	vanH gene in vanA cluster	28.12	3002942	protein homolog model	glycopeptide antibiotic	antibiotic target alteration	vanH; glycopeptide resistance gene cluster	MRAWKEGLGSNHQILLVAMEEPGVYSQSSEKPLESCFFVFLFLRQSLALSPRQTAVVQPRLTVTSAS	MNNIGITVYGCEQDEADAFHALSPRFGVMATIINANVSESNAKSAPFNQCISVGHKSEISASILLALKRAGVKYISTRSIGCNHIDTTAAKRMGITVDNVAYSPDSVADYTMMLILMAVRNVKSIVRSVEKHDFRLDSDRGKVLSDMTVGVVGTGQIGKAVIERLRGFGCKVLAYSRSRSIEVNYVPFDELLQNSDIVTLHVPLNTDTHYIISHEQIQRMKQGAFLINTGRGPLVDTYELVKALENGKLGGAALDVLEGEEEFFYSDCTQKPIDNQFLLKLQRMPNVIITPHTAYYTEQALRDTVEKTIKNCLDFERRQEHE	20.81	gnl|BL_ORD_ID|4661|hsp_num:0	178
k127_2500239_1	Loose	1000	30.0314	MCR-2.2	24.82	3004502	protein homolog model	peptide antibiotic	antibiotic target alteration	MCR phosphoethanolamine transferase	TGMSFINFARVMLAALEGGRDATSGKVFLPQEKALSAGNFDNFDEVMAAWDSQIRYYTRKSIEIEYVVDTMLEENVHDILCSALVDDCIERAKSIKQGGAKYDWVSGLQVGIANLGNSLAAVKKLVFEQGTIGQQQLAAALADDFDGLTHEQLRQRLINGAPKYGNDDDSVDMLLTRAYETYIEELKQYHNPRYGRGPIGGNYYAGTSSISANVPFGAATMATPDGRKAHTPLAEGASPASGTDHLGPTAVIGSVGKLPTEAILGGVLLNQKLNPSTLENDSDRQKLMVLLRTFFEVHKGWHIQYNIVSRETLLEAKKHPDQYRDLVVRVAGYSAFFTALSPDAQDDIIARTEHTL*	MTSQHSWYRYSINPFVLMGLVALFLAATANLTFFEKAMAVYPVSDNLGFIISMAVALMGAMLLIVVLLSYRYVLKPVLILLLIMGAVTSYFTDTYGTVYDTTMLQNAMQTDQAESKDLMNLAFFVRIIGLGVLPSVLVAFAKVNYPTWGKGLIQRAMTWGVSLVLLLVPIGLFSSQYASFFRVHKPVRFYINPITPIYSVGKLASIEYKKATAPTDTIYHAKDAVQTTKPSERKPRLVVFVVGETARADHVQFNGYGRETFPQLAKVDGLANFSQVTSCGTSTAYSVPCMFSYLGQDDYDVDTAKYQENVLDTLDRLGVDILWRDNNSDSKGVMDKLPTTQYFDYKSATNNTICNTNPFNECRDVGMLVGLDDYVSANNGKDMLIMLHQMGNHGPAYFKRYDEQFAKFTPVCEGNELAKCEHQSLINAYDNALLATDDFIAKSIDWLKTHEANYDVAMLYVSDHGESLGENGVYLHGMPNAFAPKEQRAVPAFFWSNNTTFKPTASDTVLTHDAITPTLLKLFDVTADKVKDRTAFIQ	66.36	gnl|BL_ORD_ID|2670|hsp_num:0	3130
k127_2500241_1	Loose	275	25.0238	AAC(6')-Ix	26.09	3002568	protein homolog model	aminoglycoside antibiotic	antibiotic inactivation	AAC(6')	MIYRQTHGTHYCSALELDNAEDQLSDQISPRYIFFSYHDPQNLSNVHIAHHCPTINMMNFKNSKISPFNRSAAWLVCIEQTINQPQDTTRNRKKKCLKLEVLKKMFLVKPLEDSISSKKKKGSSRSPNACARRRKAWWIHMCGPRCRRFLLHRYPAQRLPC*	MNIMPISESQLSDWLALRSLLWPDHDDAHLLEMHQLLKQTDTLQLLAYTDSQQAVAMLEASIRHEYVNGTQTSPVAFLEGIYILPEYRRSGIATQLVQYVEEWAKQFACTEFASDAAIDNTISHAMHRALGFHETERVVYFKKNIG	110.96	gnl|BL_ORD_ID|1784|hsp_num:0	1939
k127_2500252_2	Loose	400	24.6386	QnrB39	47.62	3002754	protein homolog model	fluoroquinolone antibiotic	antibiotic target protection	quinolone resistance protein (qnr)	MCILELPVVLSVCSVLARGGGIKGVVIDVFQNDVILERQTVIAWPCDLEFT*	MTLALVGEKIDRNRFTGVKVENSTFFNCDFSGTDLSGTEFIGCQFYDRESQKGCNFSRAILKDAIFKSCDLSMADFRNASALGIEIRHCRAQGSDFRGASFMNMITTRTWFCSAYITNTNLSYANFSKVVLEKCELWENRWMGTQVLGATFSGSDLSGGEFSSFDWRAANFTHCDLTNSELGDLDVRGVDLQGVKLDSYQASLILERLGIAVIG	24.3	gnl|BL_ORD_ID|4910|hsp_num:0	5908
k127_2500301_1	Loose	750	22.7126	pmrA	37.5	3000822	protein homolog model	fluoroquinolone antibiotic	antibiotic efflux	major facilitator superfamily (MFS) antibiotic efflux pump	MAGLGLENRNIPDSSITASSMNSATYSPTLGRLHHYYGWIAGTSNQQQWFQVDLEGWTKVTRVSTQGRQNAAQWVTKYKLAYSYDGVFYEE	MTEINWKDNLRIAWFGNFLTGASISLVVPFMPIFVENLGVGSQQVAFYAGLAISVSAISAALFSPIWGILADKYGRKPMMIRAGLAMTITMGGLAFVPNIYWLIFLRLLNGVFAGFVPNATALIASQVPKEKSGSALGTLSTGVVAGTLTGPFIGGFIAELFGIRTVFLLVGSFLFLAAILTICFIKEDFQPVAKEKAIPTKELFTSVKYPYLLLNLFLTSFVIQFSAQSIGPILALYVRDLGQTENLLFVSGLIVSSMGFSSMMSAGVMGKLGDKVGNHRLLVVAQFYSVIIYLLCANASSPLQLGLYRFLFGLGTGALIPGVNALLSKMTPKAGISRVFAFNQVFFYLGGVVGPMAGSAVAGQFGYHAVFYATSLCVAFSCLFNLIQFRTLLKVKEI	22.81	gnl|BL_ORD_ID|1922|hsp_num:0	2003
k127_2500301_2	Loose	500	21.9422	APH(3'')-Ib	43.75	3002639	protein homolog model	aminoglycoside antibiotic	antibiotic inactivation	APH(3'')	MQEYIANTNYQSVVVNTLDEPIIARYIRIHPVTWHGHISMRIELYGCFTGEIDEMFTWTSIYILPSVVKLYLVRISQLF*	MNRTNIFFGESHSDWLPVRGGESGDFVFRRGDGHAFAKIAPASRRGELAGERDRLIWLKGRGVACPEVINWQEEQEGACLVITAIPGVPAADLSGADLLKAWPSMGQQLGAVHSLLVDQCPFERRLSRMFGRAVDVVSRNAVNPDFLPDEDKSTPQLDLLARVERELPVRLDQERTDMVVCHGDPCMPNFMVDPKTLQCTGLIDLGRLGTADRYADLALMIANAEENWAAPDEAERAFAVLFNVLGIEAPDRERLAFYLRLDPLTWG	29.96	gnl|BL_ORD_ID|1687|hsp_num:0	1830
k127_2500319_1	Loose	2000	23.8682	Staphylococcus aureus mupB conferring resistance to mupirocin	29.03	3000510	protein homolog model	mupirocin-like antibiotic	antibiotic target alteration	antibiotic-resistant isoleucyl-tRNA synthetase (ileS)	MQKSAVLLTYTPSFLLMKIALFHVISLLMPCSLPVFLGMMRDVTWWQWGVNWYLILFFICTSLIISDAEYHFICPFAICMSSLDKWLFKSFANFKNQVYLFIYLLLLLLNCRSSLCILDINPLLDMWFANIFLPFCRLHFHSVDCFLCSADTF*	MENENIIEEQKILNFWKEENIFKKSIDNRKNDNPFVFYDGPPTANGLPHTGHVLGRVIKDLFARYKTMQGFYVERKAGWDTHGLPVELGVEKKLGIKDKNEIEKYGIEKFINECKNSVFMYEKQWREFSELIGYWVDMEKPYKTMDNTYIESIWYILSDFHKKGLLYKGHKVTPYCPSCETSLSSHEVAQGYKEVKDISVILKFPILDSDENFLVWTTTPWSLPGNIALAINAEEIYVKVNYDNEIFIIMESLLQSVFKDEDNIDIVSKHKGKEFVGKEYLAPFPNKSLMNNENSYKVLPADFVTNKDGTGIVHIAPAYGEDDYKLVQENNIPFINVIDSRGKYNQDSPIFKGELAKESDINIIKELTHLNLLFKKEKYEHSYPFCWRCDNPLIYYAMEGWFIKTTAYKNEIKENNQKIEWYPDHIKNGRFGNFLDNMIDWNIGRKRYWGTPLNIWKCSTCSHEFSPKSINDLIQHSIEDIPSDIELHRPYIDNVKCKCQNCGGDMCREEEVIDVWFDSGSMPFAQNHYPFSGPIQNSYPADFIAEGVDQTRGWFYSLLVISTIFKGEAPYKNALSLGHILDSNGQKMSKSKGNVIDPISMIKTYGADSLRWTLVSDSVPWTNKRFSENMVAQSKSRVIDTLKNIFNFYNMYQKIDNYDYTRDTPKQLNLLDNWAISRMNSVIKEVELHLEKYNPTNASRAIGEFINEISNWYIRRSRSRFWSSEMNEDKKSAYFTLRLILINTCKIIAPFTPFTSEEIHLNLTKKSVHLEDFPQAKEEYINLKLEEDMNKVLDIVEKSRSIRNNINIKTKQPLSNMYIYDNNNLDNEFLRKYKDIIKDEINVKKINIVSDLDNFLEYDVKPNFSTLGPKLGKDMKQFQILFKNIKKEEMNKLINDFDKLQKVFDSLGVTIEEKDFIISKIPKKGFSLSSNDSDRLIILDTNLTQELIREGFVRELIRVIQQLRKQQNFNIEERINVVIDIDSDGLLSIKNNINILKENVLINNLKFEKRETMKYFKINQKEIGIQLMSSFTN	14.91	gnl|BL_ORD_ID|4690|hsp_num:0	2271
k127_2500408_1	Loose	300	25.7942	tet(32)	45.45	3000196	protein homolog model	tetracycline antibiotic	antibiotic target protection	tetracycline-resistant ribosomal protection protein	SWQVGLLGYGALNLDLVLYFYPVSVPAFRTLAELFKRPILSLKAMIGVSFSGGFVPGLLLNSNQTL*	MKIINIGILAHVDAGKTTLTESLLYTSGAIAEQGNVDKGTTRTDTMILERQRGITIQTAVTSFYWNDYKINIVDTPGHMDFLTEAYRSLSVLDGAVLVISAKDGVQAQTRILFHALQKMDIPTIIFINKIDQNGIDLQCVYQSIKDKLTSDMIVMQEVSLSPKITMTDISDLDKWDMIISGSDELLERYVAEDSLDIQELQYEKCKRTRCCSLFPVYHGSAKDNLGTEKLIEAIIETFITETDDIQSELCGYVFKVEYTERKKRLSYLRLYHGTLHLRDTLLLSKKEKIKITEMCIPSNGEIVPADHACPGEIVILADDTLKLNDILGNEKLLPHKTRIDNPMPLLRTTVEPQKPEQREALLNALAEIADTDPLLHFDIDTVTHEIMLSFLGKVQLEVICSLLEEKYHVGVAMKEPSVIYLERPQKKASCTIHIEVPPNPFWASIGLTVTPLPVGSGTQYKSEVSLGYLNQSFQNAVMEGVRYGMEQGLYGWGVTDCQICFDYGVYYSPVSTPADFRFLAPVVLEQALKKAGTQLLEPYLSFTLFAPQEYLSRAYNDAPKYCAIIESTRLEKDEVIFKGEIPARCIGEYRNDLNFYTNGRSVCITELKGYQETSGEPVFQPRRPNSRLDKIRHMFQKIM	10.49	gnl|BL_ORD_ID|1218|hsp_num:0	1233
k127_2500488_1	Loose	500	23.483	linG	37.14	3002879	protein homolog model	lincosamide antibiotic	antibiotic inactivation	lincosamide nucleotidyltransferase (LNU)	MAMALEFLADDFWSLIVFGSFPSFVYSLFYLCMAMAMDHFRNFDQQSGECRDVNSSS	MLQLKMIELFKEGCHEDARIIAALMFGSFAIGEGDEFSDIEFAVFIQDDHFENFDQRSWLNAVSPVAAYFPDDFGHHTALFENGIRGEFHFMRKSDIPVISTWQGYGWFPSLEAAVLLDRSGELSRYASALVGGPPIREGAPLVEGLVLNLISLMLFGANLLNRGEYARAWALLSKAHENLLKLVRLHEGATDHWPTPSRALEKDISEDSYNRYLACTSSAEPRALCAAYHQTWTWSLELFKSVTEPLNIELPRTVIAQAKRLLNESATPHNK	20.88	gnl|BL_ORD_ID|1727|hsp_num:0	1873
k127_2500489_1	Loose	1900	21.9422	acrD	40	3000491	protein homolog model	aminoglycoside antibiotic	antibiotic efflux	resistance-nodulation-cell division (RND) antibiotic efflux pump	MHNMCEKDFRLVNCSGFWQEIEFTRYDSKEKFMKELPNNMGSGKEAASTGETLKTSNILEPLLPL*	MANFFIDRPIFAWVLAILLCLTGTLAIFSLPVEQYPDLAPPNVRVTANYPGASAQTLENTVTQVIEQNMTGLDNLMYMSSQSSGTGQASVTLSFKAGTDPDEAVQQVQNQLQSAMRKLPQAVQNQGVTVRKTGDTNILTIAFVSTDGSMDKQDIADYVASNIQDPLSRVNGVGDIDAYGSQYSMRIWLDPAKLNSFQMTAKDVTDAIESQNAQIAVGQLGGTPSVDKQALNATINAQSLLQTPEQFRDITLRVNQDGSEVRLGDVATVEMGAEKYDYLSRFNGKPASGLGVKLASGANEMATAELVLNRLDELAQYFPHGLEYKVAYETTSFVKASIEDVVKTLLEAIALVFLVMYLFLQNFRATLIPTIAVPVVLMGTFSVLYAFGYSVNTLTMFAMVLAIGLLVDDAIVVVENVERIMSEEGLTPREATRKSMGQIQGALVGIAMVLSAVFVPMAFFGGTTGAIYRQFSITIVAAMVLSVLVAMILTPALCATLLKPLKKGEHHGQKGFFAWFNQMFNRNAERYEKGVAKILHRSLRWIVIYVLLLGGMVFLFLRLPTSFLPLEDRGMFTTSVQLPSGSTQQQTLKVVEQIEKYYFTHEKDNIMSVFATVGSGPGGNGQNVARMFIRLKDWSERDSKTGTSFAIIERATKAFNQIKEARVIASSPPAISGLGSSAGFDMELQDHAGAGHDALMAARNQLLALAAENPELTRVRHNGLDDSPQLQIDIDQRKAQALGVAIDDINDTLQTAWGSSYVNDFMDRGRVKKVYVQAAAPYRMLPDDINLWYVRNKDGGMVPFSAFATSRWETGSPRLERYNGYSAVEIVGEAAPGVSTGTAMDIMESLVKQLPNGFGLEWTAMSYQERLSGAQAPALYAISLLVVFLCLAALYESWSVPFSVMLVVPLGVIGALLATWMRGLENDVYFQVGLLTVIGLSAKNAILIVEFANEMNQKGHDLFEATLHACRQRLRPILMTSLAFIFGVLPMATSTGAGSGGQHAVGTGVMGGMISATILAIYFVPLFFVLVRRRFPLKPRPE	6.36	gnl|BL_ORD_ID|1305|hsp_num:0	1427
k127_2500597_1	Loose	600	29.6462	Rm3	26.67	3003894	protein homolog model	carbapenem; cephalosporin; penam	antibiotic inactivation	Rm3 family beta-lactamase	AGEAINKARDAVSAALAERRSVLDAAALGARLERERIDVTLPGHLAERGGLHPVTRALERIVEIFARLGYELSDGPEIEDDWHNFEALNFPPHHPARAMHDTFYFGDGRLLRTHTSGVQVRYMEDHRPPLRMIAAGKVYRSDSDQTHSPMFHQVEGLLVDEHATFADLKGTLSEFVRAFFERDFQMRFRPSYFPFVEPGAEVDIGWQQPDGSMRWLEVLGCGMVHPNVLRSSGIDPERYGGFAFGLGVERFAMLRYGVNDLRAFFENDVRFLRQFA*	MSLTPPRALVLALLLASPGTQAQTPAPATPPTPGCEVCATWNADQAPFRLFGNTYYVGMKGLSSVLVTSPQGHVLIDGGLPESAPKIIANIGALGFRIEDVKLILNSHGHIDHAGGLAELQRRSNALVAASPSAALDLASGEVGPDDPQYHALPKYPPVKDMRLARDGGQFNVGPVYLTAHATPGHTPGGLSWTWQSCDGPRCLNMVYADSINAVSRPGFKFSASSEYPNALADLRHSFETLEKLPCDVLISAHPEASQLWQRLEASATGGSDAFVDPQACRAYVAAARTLLDSRLDQEKQQ	91.72	gnl|BL_ORD_ID|4694|hsp_num:0	2375
k127_2500597_2	Loose	600	25.409	LRA-5	43.59	3002483	protein homolog model	cephalosporin; penam	antibiotic inactivation	class A LRA beta-lactamase	MKFSENWLRSHVSVEADRDALLATMTAIGLEVEEVQPLGQSLQGVVVARILEAERHPQADRLQVCKVDAGTGEPLQIVCGAPNARAGLVAPLAMVGARFGDFAIKAAKLRGVESQGMLCSAKELGLDEDASGLLELPDDAPVGTPLADYLGLPDASIEIKLTPNRADCFSVRGIAFDVAAACGSHVAPFPIAAVPATHDAVLPVELKAAAAAPHYCGRVIE	MKTIFGKRRQSAVVLITLIAILLASGQPYQSSQVRGAACLPDIIFDEPSQGPEKNEAISMLTERLSSIINAAGGDIGIAVIHVETGHTTAIQGTTQLPLYSVFKLPLAIAVLKEIEENRLQLDRKVRVTPADVAPGWTANAAMWRRPIDRTVAQLIEVSIIRSDNTSSDKLLQLVGGPAAVTHRMRALGFPNIEIVSTVREFSENRTRPNTGSAEDLARLLVQLQKGELLQPQHSALLLGFMHRATTGTERLRGSLPVGTPVADKTGTGDAGVVTNDVGIITLPKGQGHLAIAVLISGSKLSPAAQEKLIAEIARAAYDAHVSRAE	67.79	gnl|BL_ORD_ID|406|hsp_num:0	451
k127_2500651_1	Loose	700	20.7866	EreA2	52.63	3002826	protein homolog model	macrolide antibiotic	antibiotic inactivation	macrolide esterase	WEYGKAIRSGEGGSILIIKKAIQISKGRKLQAGEQPVQRPEARV*	MTWRTTRTLLQPQKLEFNEFEILNPVVEGARIVGIGEGAHFVAEFSLARASLIRYFVERHDFNAIGLECGAIQASRLSEWLNSTAGAHELERFSDTLTFSLYGSVLIWVKSYLRESGRKLQLVGIDLPNTLNPRDDLAQLAEIIQVIDHLMKPHVDALTQLLTSIDGQSAVISSAKWGELETAQQEKAISGVTRLKLRLASLAPVLKNHVNSDFFRKASDRIESIEYTLETLRVMKAFFDGTSLEGDTSVRDSYMAGVVDGMVRANPDVRIILLAHNNHLQKTPVSFSGELTAVPMGQHLAEREEGDYRAIAFTHLGLTVPEMHFPSPDSPLGFSVVTTPADAIREDSVEQYVIDACGKEDSCLTLTDDPMEAKRMRSQSASVETNLSEAFDAIVCVPSAGKDSLVAL	11.03	gnl|BL_ORD_ID|1394|hsp_num:0	1518
k127_2500651_2	Loose	600	21.1718	EXO-1	31.11	3003564	protein homolog model	penam	antibiotic inactivation	EXO beta-lactamase	MVVTTGRGQGLLLTYSKLILGMLLNILPGKRQPVIIHYLFQNVNSARDEKP*	MHPSTSRPSRRTLLTATAGAALAAATLVPGTAHASSGGRGHGSGSVSDAERRLAGLERASGARLGVYAYDTGSGRTVAYRADELFPMCSVFKTLSSAAVLRDLDRNGEFLSRRILYTQDDVEQADGAGPETGKPQNLANAQLTVEELCEVSITASDNCAANLMLRELGGPAAVTRFVRSLGDRVTRLDRWEPELNSAEPGRVTDTTSPRAITRTYGRLVLGDALNPRDRRLLTSWLLANTTSGDRFRAGLPDDWTLGDKTGAGRYGTNNDAGVTWPPGRAPIVLTVLTAKTEQDAARDDGLVADAARVLAETLG	16.56	gnl|BL_ORD_ID|1495|hsp_num:0	1480
k127_2500663_1	Loose	500	20.4014	OXA-605	77.78	3005826	protein homolog model	penam	antibiotic inactivation	OXA beta-lactamase; OXA-61-like beta-lactamase	LLIELFGNTGFVEYARGYLGVH*	MKKITLFLLFLNLVFGQDKILNNWFKEYNTSGTFVFYDGKTWASNDFSRAMETFSPASTFKIFNALIALDSGVIKTKKEIFYHYRGEKVFLSSWAQDMNLSSAIKYSNVLAFKEVTRRIGIKTMQEYLNKLHYGNAKISKIDTFWLDNSLKISAKEQAILLFRLSQNSLPFSQEAMNSVKEMIYLKNMENLELFGKTGFNDEQKIAWIVGFVYLKDENKYKAFALNLDIDKFEDLYKREKILEKYLDELVKKKLKMMASEYFVKCKNT	8.58	gnl|BL_ORD_ID|3853|hsp_num:0	4931
k127_2500716_1	Loose	400	25.409	KHM-1	34.88	3000847	protein homolog model	carbapenem; cephalosporin; cephamycin; penam; penem	antibiotic inactivation	KHM beta-lactamase	PRGERRGATVVYLGTAYDRQAGWARTVTETARYLASNGVASLRFDAANVGDSPPVIGAPEQVLFSDHQIDDVRAAFDLLDGMALGLAVLAGRCSGAYLAFRSAAADERCKAAVVINPFTFVWDKDEVVDDALRYNARSLEDYSRRMVSMDTLRRLRAGRINVRHATANIAKQLARRVAGSMPTTFASLSKYARLKEATYSAFRRLSQRHMPLTLIYSSTDIGLDRFRFYLGRKGEGLKRYGNVSVEIIPDADHNITPAAARMIVRKHILAAALKANEIPPTL*	MKIALVISFGLLLFTNMVCADDSLPELDIQKIEDGVYLYTAYEKIEGWGLVGSNGLVVLDNKNAYLIDTPISATDTEKLVKWIDAQGFTAKASISTHFHTDSTGGIAFLNSKSIPTYASKLTNQLLKNKGEEQATHSFGKNPYWLLKNKIEAFYPGAGHTPDNLVVWLPKQKILFGGCFVKPEGLGNLSHAVIAEWPASAEKLIARYSNATMVVPGHGKVGDASLLEKTRQRAVEALAAKK	117.43	gnl|BL_ORD_ID|4677|hsp_num:0	1812
k127_2500716_2	Loose	900	26.5646	msrF	41.03	3005087	protein homolog model	macrolide antibiotic; streptogramin antibiotic	antibiotic target protection	msr-type ABC-F protein	CQDLVPGAGWGVVDATGLPKPAWFALQRAFRPLQLVLSDEGTNGVDVHVVNDGGKDRQINVEIACLRDGAQPVVRGARTLGVRARQGVTLPATDLFGAFFDTAYAFRFGPPAHNVTVARLRDADDQSLIAEAFHFPLGRAAAMHEAILTAVLSEEEGHWSLVLSTDRFAQSVHVDVSGFRPSDNWFHLAPGEAKAVRLVPLAGATKPSGEVSALNAKSTVRF*	MEQICFELENVEVTFLDKKILEIDRLAVHQFDRIGIVGKNGAGKSTLLKILGGIIKPTRGKVNRYIDYGYFEQVESPKVSMADPRLLGKLNVKVDSNNLSGGELTRLKIAQLFTDYYESLLIDEPTTHLDQDGISFLIDKLKYYYGALVLISHDRNLLDELVTTIWEIDDGMIKVYSGNYSEYLRQKKVEREQQAHDFDLYLKEKNRLEKAAKEKMNKAEKIANSSSMSKKESKAKANRMFESKSKGTSQKSLQRAAKAVEKRIEQLEVVDAPKEIHTIQFHQTHSTPPLHNKFPILGDRLTLQAGDKTLLEETSFQFPLGKTIAITGNNGSGKTTLIHHIIQKGEGITISPKAVIGFYEQMGYQFNEDKTVLSYMKARSDYDESKIRSVLHAMNFNGNDLKKNVRYLSGGEATRLVLCQLFLGRYNILILDEPTNFLDIFCIEALERFIEEYEGTIILISHDKKFVDHVSDTIYKIENKKLNLVN	45.88	gnl|BL_ORD_ID|2810|hsp_num:0	3821
k127_2500724_1	Loose	1000	87.4261	almE	26.72	3007433	protein homolog model	peptide antibiotic	antibiotic target alteration	polymyxin resistance operon; alm glycyltransferase	MDEMVLTPPPSRFADWRQRERVAPSPALGSGEVWLAADASQRRLWMQEQLEPGNGRYNCPHALRVLGPLQLPALEQALERLAQRHEALRSSFAVDAQGVLRRRVEPTRPTPLALVDVSAGALSEVGLQRLLRDLLARPFDLGTGPLWRAACVRLGPGEHVLCFSAHHAIVDDWSIGLLLRELTRDVAAMLLGHPLPLDAAPTAAPRTDPDRTDRSLAYWRERLAGVPVLLLPGDRARRQRPTRPAAKVFDRFPADLAQAIDTRARALGISAFSAYLTALRSVLSTWSRQQDFTIGLPAFDRPNGVAERQVGLAVNLLALRRSLVAEARFWPAAAEEFETVLAGLEHRDAPFDQVVEAVAADRVAGTDPLVQVMYAHHERDGGHFSVGACTFSPVDVVMPLARFELTLMTVRQRDGVSVSMEYDADLYDADSMQALLADLRQVLTVAAADANAPLRPPPHQPARLVGPPPALDRPAHSLATRLRHAFAARPDGVALRHEGAQYTCRWLSARAEGIARKLRQEGAGADTVVAIAMRRGPAQLAAACGAVMAGAAFALFDPDVPMERLLRLLGTLAPRWLLVSRQGPAPLAPAGIRILEVEGVPVAAPSREEPCWSPEGLAYVVATSGSTGQHKLIGVPWAALLNRLAWMQSVEPWYDDERAMSRTQTMFVDFICEAFAPLLGGVPLIMAGAEQLADAQALVALMRRERATRLVATPSLLRELAAVVRMRQNGGLPDLRVAVASGEALTAQDVALVRSLTAARLWNLYGSCEVAADATAALIATTLDATAPIGQPIAGMQAWLTDAQGQAVPARALGEIQLAGIGLARGYLGDPAATAAAFRPAPTHAGHGARAFVTGDHGRIDASGALHFAGREAGRVELRGIRVEIHEMEALLRDDPEVAQAAVVVVDVPRRAVARVLPRGQQLDAQALRRRLLARAPAYLVPSQIEVGELPRTPSGKIDYVALRQCPRSAPSEGPPATPDELALAAAWSEVLHCAVDDRGADFFALGGHSLAATRVARLLERRLGRTVPPALSLLTPILKEAALELAACPTSGSETIAPDAAHRFEPFPLHPLQAAYVAGRDAAFEGGGVSLHGYSEIEWPGVSVDAFEDALNVLIGRHDMLRAVLLEDLSQRVLPQVPRYRIERVDLRGLPLAQIEAGRARLRREMGAQVLDLRRWPSFDIRSSQVDAGPPRLHVSFDGVFVDAWSQSLLLREMVRILRDGDPGWRAPGLAYRDWLLHQAARRQSLSRERAWADWQARLAGLPDAPEMPRPERQPPAGPPRIAQIGVDIPPEVVQRLREQVAGDGNLVTVLLAAFAVVLGRWAASPRFLLNVPLSGRGTEHDDIDRLIGPFGDFTLVAFDLELTPGWRDLVRAARRELSWALERQQVSGMDLSRALREQRGGQVLTPIVFTSLNFETGTGAAPAESAFEELFSTGQTPQVHLDNRVRLLADGSVRIAWDVAVDQFPPGLPEAMLRVYEEVLHRAAQADWEQPLTLGDDPVPMSTSGHAHAQADAVPAPARLDAAFQAGVQRHARRAAVVFAGGQWSYEELWARVQGVA	MPYNSATDLLQREGYGVVHNQFINKMAMCCETRHSILAAIQANRHAPALWVKQKTYTYQEMTDMALSLSDYWHLQGVQRVAILSVRDLAAYSAIWASYLGGMTYIPLNARATTEQIQETLIATQCDSIMVDAQQLSRLSSLLDTCIDRLHIYALPDVDMEPLRQQYPQHTFHTVQITEQDVELLVAKYHLDNEHEYAYIMQTSGSTGKPKRIAVSYSNLHCYISQIDKLFPLNAQDRVGQYSDLTFDLSVHDIFYSLISGACLYVVPELAKLSPAEFIRHHQLTVWLSVPTVIELALQRQTLTPHSLPSLRLSFFCGQALLHDLAEQWQQATQQPVINLYGPTECTIAITYHRFVAHSGMASVPIGRAFEEECLAIINEQGELMRFESAPEGYRGELLLSGKQLVNGYLNDPLNTQSAFFQHEGRIWYRSGDIVTKSNGVLIHLGRRDHQVKIAGQRVELEEIETVVRRVTQAHSVAIVPWPLSESGYASGTVAFVDTHTQWQPDLWLSQCKQQLNPTFVPKRWYAIEQLPRNANGKTDIKALQQQLASQTYETSH	280.4	gnl|BL_ORD_ID|4926|hsp_num:0	5928
k127_2500724_2	Loose	1000	143.28	almE	30.29	3007433	protein homolog model	peptide antibiotic	antibiotic target alteration	polymyxin resistance operon; alm glycyltransferase	MHLPTSSPQQERVWRLMQRHGPEAFRVQARLKVSGADEHAVRAALEALFAEEAVLRQRWEAHPSAAVPLVRELSAEQAVRSAVNASVWGPNTGALTLDLPAYAVDEASLSLLANRLAHRLSGRGEGTTAPTPFALVAEWEHSLAFDEEAAVGRGFWRERLAELRAGSNEAPRAAYLPANWSAARVEQPVPPALAEFLRGLDRGVPGAGLLAAWRLVVARRLGVAAPLGVRLNGRGEEALAGVVGPMARVVPMPAAGRTDRPLASAAEAVRAALFDSHARQDCFTWMIDPDDAAPAWAAIGHARREGPVVVTVDAVAVTLQILSCVEDVFQFRLVEAGDQLILEYDSAGVSVDDAQRMLDGLLAFLEAARVTPAAPVDDLPVLGPQELANWRASADPATLPPAPALLQRLLDTAEAFPDRVAVAAEARSVTYRQLAAWSSALADALRGRGAQPEQVVALALPPSPELAAALWGVMRTGAAFAPMDPAHPPGRLAALVRQLRPVAWVAQGQVDPLVAAALTDVGAAAIAPGTLAPGAGRGPAGGRPSPAALAPQGLAYVLFTSGSTGAPRAVGVPRRALDRQIDWFVRRFALGADARVLARTSPAFDAGLWEWLATLASGSTVVAAPGAGLDRPLTSAVARGAVTHVQLVPSLLDLLARHEPEALQGVRTVFAGGEVLTAETAARAAAGGRTVVNLYGPTECCIQVSAWQGDPAGRRGALPVGAAASGSVLLVAASAVEPGAHGAVGSLLIGGEGLARGYLGDPAASAAAFVPNPWSRAGERLYRSGDRACFDGDELIVLGREDDQVKIRGARVEPAEVAAALLSVSGVEACAVVVERDPGFGARLVAVYAASPDAAARLDADLPREASRRLPGFMVPARFVAVRQLPRLASGKPDLAQLRRLAGQRSDEAPVTPTEHLVADVWREVLGLARVGRHDGFFELGGHSILLLRALSRLRAALGREVPIRLFHEARDVAGLARLIDAEASALPLEDTNG*	MPYNSATDLLQREGYGVVHNQFINKMAMCCETRHSILAAIQANRHAPALWVKQKTYTYQEMTDMALSLSDYWHLQGVQRVAILSVRDLAAYSAIWASYLGGMTYIPLNARATTEQIQETLIATQCDSIMVDAQQLSRLSSLLDTCIDRLHIYALPDVDMEPLRQQYPQHTFHTVQITEQDVELLVAKYHLDNEHEYAYIMQTSGSTGKPKRIAVSYSNLHCYISQIDKLFPLNAQDRVGQYSDLTFDLSVHDIFYSLISGACLYVVPELAKLSPAEFIRHHQLTVWLSVPTVIELALQRQTLTPHSLPSLRLSFFCGQALLHDLAEQWQQATQQPVINLYGPTECTIAITYHRFVAHSGMASVPIGRAFEEECLAIINEQGELMRFESAPEGYRGELLLSGKQLVNGYLNDPLNTQSAFFQHEGRIWYRSGDIVTKSNGVLIHLGRRDHQVKIAGQRVELEEIETVVRRVTQAHSVAIVPWPLSESGYASGTVAFVDTHTQWQPDLWLSQCKQQLNPTFVPKRWYAIEQLPRNANGKTDIKALQQQLASQTYETSH	178.96	gnl|BL_ORD_ID|4926|hsp_num:0	5928
k127_2500724_4	Loose	400	27.335	CatU	37.84	3003983	protein homolog model	phenicol antibiotic	antibiotic inactivation	chloramphenicol acetyltransferase (CAT)	MSVDALLARLLAGGIMVRWGPEGVSLRAVPAVSGAPATGRLELLAAAREGAAALAAELAGLAEGIGAQELHLATLSEEQRVLWTAATTLEDAQAQLIELTLRWRPGDGAAPDADAVAALARRHPMLSALFLPGADEPLLCFPRPAPPPGESVLDLRHLDAAVAQTALGQALRAHALRPFALDREPALRVLSVLEPGGGRVVQLVRHHLVSDGWSLALMLRDLAGLVASLRAGRPVALEYQPLAYAEHACRQRLVDAQDPGAADREAAVLINRLQGRRLRTLALPSGAPHPQVLRRALDARSAQALARQQRLPLFAVSCGLFALVLAWQLGRSNLVFVIDVSTRMRTELESCVGTFVNRAPLVIDLPQEGSLAAFLSALHNQVREVSAQGGVPFGRVLRALRADAGETPRPDVVFGMHAEPRHAPYRALGQAELVPLQEVRLHQPLSFYLTVQDELLHLELRHDAACFGEAAARQLAQGFEVALAHCEANGAETAASLTMLRQTVTAATRGRRGFAAAAACVGGAA*	MKFHIINVEEWTRKPYYEHYLRSNKCTFSITVDIDITRLLYSLKANGFKLYPAFIYMVTRVVNDRVEFKTSFSPEGELGYWDRMTPSYTFFHNDDHTFSCLWTAFSNDFYRFHDHYEQDMEQYRDTKGLFVKENPPPNTFPISMIPWTSFSGFNLNIVNEADYLLPIITGGKYTEQGGRVLLPVSLQVHHAVCDGYHASMFFKELQSLADSFEDWLT	242.4	gnl|BL_ORD_ID|2229|hsp_num:0	2520
k127_2500724_5	Loose	300	31.5722	AAC(3)-Ib	35.85	3002530	protein homolog model	aminoglycoside antibiotic	antibiotic inactivation	AAC(3)	MNTHPPIAVIGLACRTPGAANVEEFWRLLLDGRHAVTRSDRAALLAQCVPAALAEAPDFVPAYGRLEDALCFDAAFFGIPAAEAALMDPQIRIGLECAHAAFDAAGHAPGPALGRVGVYVSASLGTYLLEEARRRQDLAARHGGLRLLMSSDKDHLAGQIAYRLDLRGPAMAVGAACASSLVAVELACRALASGDVDVALAGGVSVHFPQQAGYVHEPGGIYSRDGHCRAFGADANGVTPGAGAAMLLLKPLSRALEDGDAIHAVLRGWAVAGDGAGKAGYTAPSEDGQVQAIELAWQRAGLTGADAGLIEGHGTGTPLGDAVEIAALHRALPGADCLIGSVKSNVGHLDAAAGALSLIKAVKAVATGAIPPSLHVTTPNAALTGARARFHVPDRLQTWPEGRARVAGVSSFGIGGVNAHVVLSEPPRAGPGASCDGPVVLTLAARDEVALRRFATCMHEALATLTDADLPDLAWTLAQRCAPLAVRAARRVENLAAARDWLAALAQGQEQRHSALATDAAACPAVRAWLSGDDVPDLARQLFPQPRRRLALPAYPFERREHRLSGPATSAQTLDQYHDAPGPAPAQDDAVFEAALSRALQDRWSQGVPATLHQRPGLTAALDQLVARLVHDALAAFNAFAPQGGLCARATLLERVDPRMHGLLDFLLRVAAQERLDGRTPPPPVSALCAAVAAAAPGFAGYADFLVHCASRVPAALADATQGSEAVYGQDGMQRFAALLAATPPHSEVGAAAQSVALALAQAGRTMRGAGPLRVLEVGAGAGGLTAALVEHLPRVGVELMVTDVSGLFLSELEARWRDQPGVAFQKLDLTRDLVAQGFAEGSVDVVVALDALHAVRDIDAGMAAIRRLLRPGGRLVALESMRPSRWASLVWGLSPAWWAARADWCGPLRTLDGWRRFAEARGAGMRLTQARSVGADSGSELGLLVMARAQDDTDLGSPSEWLYTPAWMTVPLPRHEAPAQRTPTVLLLPEGPLGEALGAAWPGPSLRCVASDRFERVDELTLRVRPASAQDLTQALQAFAPAAGASWRVLHGFALGAQAGPGPMGHRVNGFESMLALTQALATAQPKGPVRLGVLIDGAADVTGDETLDPGAALVDAPVQLIGRELPQVTAFRLDLDLGEAGVLARAADTAAQLLDAPAAQPLLSLRGRRLWREGHERRGGLRPAAPEDMLTPGASVLVVGGTGGMGRALAPLLARVPAAHVAMTARHPAMTGEIDEARLAALRAQGRLDEGLAAALLEVLDAGATLSLHAADVADEAAMVAVLSVVEATHGPVRAVLHAAGETDQGGVMIRRDPAATERALHAKVQGLDVLLRVLGDRPLDLLVLCASIGSLLPRLKFGEVAYVAANTHLTAAARQLAAQRRATRVLALSWTDWRAGGMWVDAQERLSRQYRIAPGAHEVMPDLLRAITPEQGRQAFLCALGLEAPHVVVCAQALHELLARHASFTPEDHAGFLESHQVTRRAMAAEPATPSASPAATTLEGRLATLWAELLGVSSVGPDEDFFELGGDSLLGIRVLNRLRDEFGVEDSLAGLMGATTVNRLADRVRHLKAVASGRPTERDVGFEDIRL*	MLWSSNDVTQQGSRPKTKLGGSMSIIATVKIGPDEISAMRAVLDLFGKEFEDIPTYSDRQPTNEYLANLLHSETFIALAAFDRGTAIGGLAAYVLPKFEQARSEIYIYDLAVASSHRRLGVATALISHLKRVAVELGAYVIYVQADYGDDPAVALYTKLGVREDVMHFDIDPRTAT	904.55	gnl|BL_ORD_ID|522|hsp_num:0	575
k127_2500724_6	Loose	1000	122.479	almE	29.17	3007433	protein homolog model	peptide antibiotic	antibiotic target alteration	polymyxin resistance operon; alm glycyltransferase	MPKALPTMNGTLSACEVEAPDALVRRLGEQGAVLWIDADDLCLSAPQGALDEPLLAALREGKPALLAWQRGAGALTPHLAQLRPSPEQALLLRAGDGADYVASGLFRLTPPAPLATAQEVLGALLGRHDALRAAFPRDADGQFLMTLQGQPPRPEPVDVSGLGEEALAALSDRLLAEEGRRPFDLAAGPLLRLRLLVDGEHVVALLIAAHHAIMDRWSMDLLGEEFALGLMAAQAGEHSSWAPAPAPSFAAAVARRGRACGQPEVVQATQAASAALRAELEPVALHGAWRLHDRDRPACRVDRVFPAALREALRRHGRPPVVQLCALSLLLARRTPDGRLCLGLPVARRPDSRSQDTVGLFASTVPLLLQMSAQADAARCLADAAEALDAAIALQEADMAQALAGRVSYGLSPFNVLVSFQSASRDLGTRYQPMRARRASAKADLVVFFDPCGMTLEYPEGLGEPVAMETFADDLVRVAEALLDDAAARADAPLPLSTPEAEPVAAAGPAAALWARSKQHPDAVVLTDWSVDPPAAFSARALARRVATVAAALNTRGVGVEHRVGVAVAGAAGRVVSVLAVLWVGAAYVPIDARWPESRRRQACEGLTLLLTDQPSPEPNDGPAVLSLEQALQERGPRHAPVTVPGLALSHVLHTSGSTGRPKRVGLTRGAMSAFVDWAVADCPGTRGRVMAMTPLSFDLSVFEMFAPLVAGGALAVLDSPLEVGRRLAACEPGLINTTPSVMRELLRTCDRLPSGCTVHLAGEPFGEDLVAAVHAAGAAQLVNLYGPTETTTYSSVAVIAPALSGAAPIGRPIAGTWIRLETPDRGEGIDRWRGEILIGGAGVARGYLAEAALTAASFLPAANGARLYATGDHARRGDDGQLHFLGRADRQVKRRGVRIELDEIESALLRQPEVAAVAAVFQPDPDGGRLVAIIVPQAGARPDTAALVSVLPAYMAPDQVHLVAALPTTTSGKLDRAALDLDRFEAPLSRPPRDLHEAAVATIWAAVVEREIRDRDARFFEVGGDSLKLMRVADGLQRRYGVAISPVELLRHPTVADMARLVAAKAAASSPVGDLA*	MPYNSATDLLQREGYGVVHNQFINKMAMCCETRHSILAAIQANRHAPALWVKQKTYTYQEMTDMALSLSDYWHLQGVQRVAILSVRDLAAYSAIWASYLGGMTYIPLNARATTEQIQETLIATQCDSIMVDAQQLSRLSSLLDTCIDRLHIYALPDVDMEPLRQQYPQHTFHTVQITEQDVELLVAKYHLDNEHEYAYIMQTSGSTGKPKRIAVSYSNLHCYISQIDKLFPLNAQDRVGQYSDLTFDLSVHDIFYSLISGACLYVVPELAKLSPAEFIRHHQLTVWLSVPTVIELALQRQTLTPHSLPSLRLSFFCGQALLHDLAEQWQQATQQPVINLYGPTECTIAITYHRFVAHSGMASVPIGRAFEEECLAIINEQGELMRFESAPEGYRGELLLSGKQLVNGYLNDPLNTQSAFFQHEGRIWYRSGDIVTKSNGVLIHLGRRDHQVKIAGQRVELEEIETVVRRVTQAHSVAIVPWPLSESGYASGTVAFVDTHTQWQPDLWLSQCKQQLNPTFVPKRWYAIEQLPRNANGKTDIKALQQQLASQTYETSH	193.88	gnl|BL_ORD_ID|4926|hsp_num:0	5928
k127_2500724_7	Loose	1000	122.479	almE	28.11	3007433	protein homolog model	peptide antibiotic	antibiotic target alteration	polymyxin resistance operon; alm glycyltransferase	MNASSLSTWQRAGNDAALPVVDQPAASLAPTPAVYERRVSLPLSAAEAAQRLPALWALYVARLCGLERVAVLVGQSQAPGGWRPLSVDLPASGSLAELQAAVLRQLDEEAPSDEPMPEGLSVRFASIRFDTAASARTGLALRVQADGARVLLTLSADDGRFAAEALERWTEGFATLLADAQRRPDARIDELQVVGEGEAAVLSRLGHGPDVSPPDQADVLTQFDAMVRRHGDAVAVTDDAGGLSYQQLDERANAIAAALSADERFRAAGVVPLLGALTTAWLAVALGALKAGLAFVPLDPTAPVRRLRDLLATLGGAPLVSDRHAEEARSATLDVPVVSISALADLAPVSAPSARAAVAPRALAYVIFTSGSTGQPKGVRVTRAGFSNYLRWAAATYGLDDRDGALVHTSPAADLVLTGLFGPLVAGGVVHLPGRRDAFAWAQQRLGEAGQIGLLKTTPSLLRALLKGAETASVRIRRVVLGGEALTTADLQGLRERVMGARVFNEYGPTETVVGSTVFDATDWVGGASVDVPIGHAIDNTSLMVLDEHGALVPLGAPGELVIAGVGVADGYLAASEETARRFITWRGQPAYRTGDKVRWTAGQGLRLLGRMDEEFKVNGVRCHPAEVEAALTALDGVAAAAVALRPDAAGHLRLIAWVVPAARVVDEAFLREALAERLPNALVPVRFVSVTSLPLTAAGKCDRAALALPGEARLAYEAPKGHHEEVLAAVLASVLGVDRVGRDDDYFALGGDSLRSVQASALARKRGLDVSVAQLHANPVLKDLAEVVRQGDPLLDRSPTTRPFELISEEDRALMPAEIEDAYPLNLLQEGMIYHRDFAPKSAVYHAICSYAIRARLDIPLMLQVIHDLVRRHPLLRTSFDLTTYSRPLQLVHSEFEDPVTVIDLRDASTQAFNSAVDGWMEHEKRTGFEVHQHPLIRFCLHVGSHGVFQLSYSFHHEIIDGWSDALMVTELLRDYFARASGEDYRPEPQTATFRDAIAQEQAALANPAFREFWMKEFSDTQLMRLPRLAAPLRADKGDRQIVKFEIPIDDELSDSIVKLARSLAVPVKTVLLAAHMRVMSAMGGGRDTTSYTVGNGRPENAEGHRVIGLFVNSLAFRLPMPGGSWRELIRSTLAKEQSVLPFRRFPMAELKRQAGNDPLSETLFFFNHYHVADVLDGRKDAELLGIRVYGESTFPYCINAYISPVNKRVGMRVEYDSLQFTSRLLATMERMYLSVVRAMVADPDARYDLLDLVPAHERDELARWSTAAPAALPAPAALDSDVVQAISALAQAQPDRVAVAHDGRHLTYGALDRMAGQFAAWLRRRGVKPGDRVGVALSRCLEMPALIVGALRAGCAYVPLDPSASEQRNDAILADASLAVAVSNAAQRTERVPMVELAVLKQELAALSPVAAVALPPAWPAYVIYTSGTTGRPKGVEVSRRALAASNAARQRYFEGEHEAFLLLSSIAFDSSVAGLFGTLTAGGTLVLPSGRESLDLGDLANLVSRHRVTQTLAVPSLYAAILRELRPGASSLRTVSVAGESVPADLVAAHAAVLPGVKLVNEYGPTEATVWATAWTAQGPARQATVPIGTPVAGVRCVVADAFDHVAPIGVAGEACLAGLMLAYGYVGRAAETADAFRPDPFGGPAGGRVYRTGDYVRWNASGQLEFCGRRDSQVKIDGFRIELGEIEAALLRHPSVRSCAVQPQPDATGKSRLVAYVAFSEPGGDTQALATHLRGVLPRFMLPKAYVALDALPVGSSGKIDREALPKPVETAGAAPVLPRTPTEEVIAGIWRMVLGVEHLSVQDGFFTLGGDSLRAMRIAAAMQKALGVQPPMKLLMNEGGNVADLARHVDEQRAAARRDAQGVADDERDLVRL*	MPYNSATDLLQREGYGVVHNQFINKMAMCCETRHSILAAIQANRHAPALWVKQKTYTYQEMTDMALSLSDYWHLQGVQRVAILSVRDLAAYSAIWASYLGGMTYIPLNARATTEQIQETLIATQCDSIMVDAQQLSRLSSLLDTCIDRLHIYALPDVDMEPLRQQYPQHTFHTVQITEQDVELLVAKYHLDNEHEYAYIMQTSGSTGKPKRIAVSYSNLHCYISQIDKLFPLNAQDRVGQYSDLTFDLSVHDIFYSLISGACLYVVPELAKLSPAEFIRHHQLTVWLSVPTVIELALQRQTLTPHSLPSLRLSFFCGQALLHDLAEQWQQATQQPVINLYGPTECTIAITYHRFVAHSGMASVPIGRAFEEECLAIINEQGELMRFESAPEGYRGELLLSGKQLVNGYLNDPLNTQSAFFQHEGRIWYRSGDIVTKSNGVLIHLGRRDHQVKIAGQRVELEEIETVVRRVTQAHSVAIVPWPLSESGYASGTVAFVDTHTQWQPDLWLSQCKQQLNPTFVPKRWYAIEQLPRNANGKTDIKALQQQLASQTYETSH	337.95	gnl|BL_ORD_ID|4926|hsp_num:0	5928
k127_2500724_8	Loose	525	25.0238	EFM-1	52.38	3006884	protein homolog model	carbapenem	antibiotic inactivation	EFM beta-lactamase	MNALSSVVAGTRDDLSSERSLAALAPFFGSEGAAARFVSLALEQHWSALGPVIRSVDVGGAEGIVAQALLREAARRGVTCDVLVLDANPRFLSAAAERGLATRLGTPADLEPVSAELVLLRFVNHYQSALAQRTLAQQIARALVPAGLLAAQIHTAAPEVCALFDEVAGGISGDAVGTGRHWAPLDEFIEVFERAGLRRLRVIGADIADEVELDDLVDDAWARVHGQALNEQLRRGQASLAAALLSQRDQWRARARELAQNRGLSRRVSTQQPILVMQAA*	MSARCLPALTLPLALAACAPPIQTPDPLPPREIVTPQQWAQQCTDWDEWDKPAPPYRIHGSTYYVGTCGIAAILVAGDGGHILIDSGTEAGADVVLDNVGKLGFRPNEIASLLHSHEHFDHTGGHALVRRESGAHVVASPQAAPVLRTGEDDPADPQHGLHDAMEPVPVDVIVRDGETVRSESATLTAIATPGHTPGALSWAWQSCDEAGDCLSIVYADSLSPISRKGYRFGDHPEYLEGFRAGLEKLRAVDCDILLTPHPSASDMVTRAAAGSMVGGMSCVDYADAVEARLDARLVEEAGD	93.05	gnl|BL_ORD_ID|3521|hsp_num:0	4598
k127_2500724_9	Loose	280	24.6386	FosA6	36.21	3004111	protein homolog model	phosphonic acid antibiotic	antibiotic inactivation	fosfomycin thiol transferase	MHDLIEVRRAFNALIDVWRRAGDEHAARTVAELAVAQGLWQRTGQRPLHFLPALAARPVHDPSAFYLVCYLESHVEEIAREVLHELGDEGRGLMPVEEPLVASGAWDLTVFYEGGMRFDATCRRFPRTAAILDDAPEEIRRAGVVMLSWLKPGTLILPHCGFSNARLRVHLPLRAAAGARLRVGDQWLTWEDGRCLVFDDSFEHEVRHDGDQPRLVLLLDMFHPALGAAERADFVARHGVDPARKAAEVAERMGLRALEVLDDDRLAVRMAPEQDRRIRRYLRESGQSGIDLDAPGAGA*	MLSGLNHLTLAVSQLAPSVAFYQQLLGMTLHARWDSGAYLSCGDLWLCLSLDPQRRVTPPEESDYTHYAFSISEADFASFAARLEAAGVAIWKLNRSEGASHYFLDPDGHKLELHVGSLAQRLAACREQQYKGMVFFDQ	215.83	gnl|BL_ORD_ID|2399|hsp_num:0	2779
k127_2500724_10	Loose	400	26.1794	IMP-16	31.34	3002207	protein homolog model	carbapenem; cephalosporin; cephamycin; penam; penem	antibiotic inactivation	IMP beta-lactamase	MTQPERQGSRRRLAIIGGGQAAKALLMAIAERLCCGRGCWQSAEILVFERSREFGTGLAWSRGQVLPEHLSSLASDQPRGDFGDHQQVQFSRCASLLEELGAHPRMLPGCEVVHLARDGVGWRLVTQHGQCFTADAVVLATGHARGRETRPPGALWPWPASALQRAVSEEQDASVLVLGTSLTGIDAALTIGLAAGEFEELPSDARGGGETEKAANTPGRLRYRLRRAVRVILASRSGALPAVWGSAPRPWPALERPFAEALDGLTRRHGRLLLAEAFDALAALSAELDAELAGVDRPALSLRRRIRRLQALQRLRAQDPQRTLRADVARAEGAGGRTELPWQRALLAVLPALSEAFPGLNAQDHALFERHLRGPLYRHAMPMGQPTARRLLAMMEAGVLEVRRLDAHAVHREAHGWAAVDCDGRRLTADHVVDALGQEGDPTAWTPAWLEHALRDGLLRRASRAADDGGEQPCDGLDVDPRTRRVRAATPQPPLYAMGVLTLGLFLDAQAIGHLIRDAECIVADLDRLDEPPAGGYPVQTQHVAAVGRDF*	MKKLFVLCIFLFCSITAAGESLPDLKIEKLEDGVYVHTSFEEVNGWGVVTKHGLVFLVNTDAYLIDTPFAAKDTEKLVNWFVERGYKIKGSISSHFHSDSSGGIEWLNSQSIPTYASELTNELLKKNGKVQAKNSFSGVSYWLLKNKIEIFYPGPGHTQDNVVVWLPEKKILFGGCFVKPYGLGNLDDANVEAWPHSAEILMSRYGNAKLVVPSHSDVGDASLLKLTWEQAVKGLKESKKPSQPSN	224.39	gnl|BL_ORD_ID|794|hsp_num:0	862
k127_2500724_11	Loose	200	26.1794	AAC(6')-Iap	37.5	3007204	protein homolog model	aminoglycoside antibiotic	antibiotic inactivation	AAC(6')	MSDRERARMAQANMRHWYLRRAEAAGGESTPVGGSLMTRVAEGLKPGGWKATLPFPLANSDLTQLPSVTETLWATVGEPISPPGWREALKQRGFDYGACAVTMAREAGAPSRLPQQPTLTLRDLQQVDLPQSTWHPSYGPLDQPEGQATWRAARSLASGERPTQKLLGGFLADTLVVTATLHDDGQSVGLYDIATLLEQRDQGFASWIVAQALALANATWPGRPLVLQNDVGLVPLYEGHGFSRVGFIEHWFLPPGRAQSLTSDVEVAMEALATAVVLEDLPACDALLANCPDLARAELPAGGTALHLAAFNGSAEAVRRLIGAGADPGAPDREHESTPLQWALYGLSQDGPPFKRAQAQAAQLLLAAGAAFEAEDQEAARALGEDLLQRLLGARSDPA*	MSGCAATIRQATPADAAAWSQLRVGLWPDADDPLEELAQSLADPEGAVFLACAADGEAVGFAEVRLRHDYVNGTGSSPVGFLEGWYVTPQWQGRAVGRALLAEVQAWTRDAGCSELASDSRLEDLEAHAAHRACGFVETERVVYFRMPLDAVTRG	258.06	gnl|BL_ORD_ID|4824|hsp_num:0	5817
k127_2500724_12	Loose	700	26.5646	ACC-3	48.15	3001817	protein homolog model	monobactam; cephalosporin; penam	antibiotic inactivation	ACC beta-lactamase	MAESLCLGAATGRDLAVPSSLPVLDVSEVGALDVALSSVRSVLDEAGAVLLRGAPTGGPEPLRQAVARLGLRPMEYDERSTRRREVSERVYGTTEHPARSTILPHNENAYASQWPAVLALNCVQPSDAGGQTPLHDVRAVLRDLHPDLVEELCRREVLHVRNFGTGLGLSVAEAFGTTERGTIERTLAASGASAEWGSHGSLCVRWRTRPVLTHPRTGAACFFSHVAFFHQSSLPEELRDDLLEAYGPLGLPNNTFYGDGGAIPDDVIAAVLAAFRRQELLFDWRAGDLLFVDNMLCAHARRPYAGARQVLVMLCDPVQRHEVHFV*	MRKKMQNTLKMLSVITCLALTAQGAMASEMDQAKIKDTVDSLIQPLMQKNNIPGMSVAVTLNGKNYIYNYGLASKQPQQPVTDNTLFEVGSLSKTFAATLASYAQVSGKLSLDKSISHYVPELRGSSFDHISVLNAGTHTTGLALFMPEEVKNTDQLMAYLKAWKPADPAGTHRVYSNIGTGLLGMIAAQSMGMTYEDAIEKTLLPKLGMTHTYLNVPADQAENYAWGYNKKNEPIHVNMEVLGNEAYGIRTNASDLIRYVQANMGQLKLDGNSTLQKALTDTHIGYFKSGKITQDLMWEQLPYPVSLPDLLTGNDMAMTKSVATPIVPPLPPQENVWINKTGSTNGFGAYIAFVPAKKMGIVMLANKNYSIDQRVT	86.74	gnl|BL_ORD_ID|1300|hsp_num:0	1422
k127_2500724_13	Loose	400	27.7202	vatF	27.91	3003744	protein homolog model	streptogramin antibiotic; streptogramin A antibiotic	antibiotic inactivation	streptogramin vat acetyltransferase	MSVDDKIAALSPQRAALLRELLAEREAALQPCSDLERLLCAQWAEVFARPVGPMDDFFQLGGDSIVALRLAARLHAHGWALRGSQLFAHPTIRQLAPQLRPVVQFAAATSATAFEVPLTPMQQGMLFQVQTSSRPEVYLSQFQCELPAGLDLPRFRQAWQRLTQARAALRACVHFDDDGRPAMRVAADVVAAIDVHDWYDWPLDTVAPALSALAQAERGRAFDLEAAPLSRVVLVRQPSGSWACLWTHHHLLLDGWSQLVLLETLFRLYADPLLTLPDDGVAVRAFAASQPSRLDEAAVQYWRARFEGSTRSSFGPDQPGDAPVEVAWGKVPSAQAIGLARQARNHGVSLASALELAWGLVVAAVLGRDDIGFGLVAATRPASVPGVEHLAWMCINTVPVRWRFDANLTARQALAGQANQALQRMERQADPLPEVLRRWPGAGFGSVLVIENFHAGVADSIAKLAADMPPSHVRFSVREHHPVVCVVSGNEGDGLELEIKVDRAWRVPLAAQTWLAALREACARCAAAPDQPLAELLVALRGVLSEEPGRG*	MEDKPILGPDPQCKHPMVGFSQVCFIKNTTQNPNIIIGDYTYYDDPQDSENFERNVLYHYPFIGDKLIIGKFCALAHGVKFIMNGANHKMSGLSTYPFNIFGNGWERVAPSRDELPYKGDTHVGNDVWIGYDVLIMPGVTIGNGAIISSRSVVTRDVPAYSVVGGNPATLIKNRFSAEVIGKLQTIAWWDWPIDAISRNLHLIVAGDIEALARAASEIDHT	249.77	gnl|BL_ORD_ID|2047|hsp_num:0	2260
k127_2500724_14	Loose	1000	123.635	almE	31.08	3007433	protein homolog model	peptide antibiotic	antibiotic target alteration	polymyxin resistance operon; alm glycyltransferase	MNTLAHQAWLWSRQQGDALAFRQIDRQMAVVDHSTWRGLAAAAAALSARLQDAGVLPGEPVLVAARDPLEYVRAVFACWWAGAIAVPLPHGGGRRASELLALAGRICGARFGLREAGVRASGDSSLRWLPTAAAATALELAPPLCSPDGTALIQLSSGSTATPKAVQLLHRHLSANQHQIATAFGHDASARIVGWLPLNHDMGLIGNVLQNVHLGAQCTLLPARDFSADPLSWIRAVSAFEATTSGGPDSAYAIAASLAEAGGLNGSVVSLAAWRVAFNGAEPILGGTLRRFAAAFARFGFDARAQLNCYGLAEASLIVTAGPARDAAGRLPPDELIDSGRPSGAGQVRIVDPVTHRQLDDGQEGEVWVAGPSVAESYWGNAEATSRLLHAATADEPAQACFLRTGDLGLLHQGRLVVRGRLDDRMSLRGRNIDAGDVERCVAQAVPGLTEHRVAAFQYAGASGSGAGLGVIIEGPVDLTPGEARDRAAAAVSEAFGLLLQAVGFARAGELPRTTSGKRRRRECARRFNAGGFSRPPIDVGDDAPLSVLCNVLGRTVRREDLAGDWRSLGGDSLSAARCVAQWRSIGVVVPVDVLLGATAVAEVLASAARRDVSPGKQLGEPTLAAESLAARLLRQSALDGGAGASHVEWAAWLEEGPLGLCDELEARWRRMHEVFQALRLVAPGRDATLPLLAPGLSPDITREDARGWSDARVLADMRVRRATPFEPGTPLFRFTLYSRGVDQAAAVLVVAHHAVCDLASLRRLATVLFDADLPLTDDNEAFARLVGLEPTWSVAGVSPATPPIPLTLPTDRPAPAQPDYRGAEQRHALSVLHLRALARAASTADCSLPSFVASLWAVTLARLGDTPSAEVDLAVDLRPLHDLDGAVGCGIGMVTLAAELTADVRLSELSRQLDGQLHARLAGRVAGRAADKAVSAVGPAAELRAAFQWVTPAEAELLGHASTGWTAELPGAVRVRPLRLPVDAVQWSLKLTVSALADGSGEAHLAYAAARFDAATARAVLDAFMAAVQSLCGPELDPRASDLPLMDQAARARLNAWSTGPGSGRAPQPLSALLAALGTCPDAVALVDRAPLDFQGEALPEMLTQAGLLTRVHGLAARLTAAGIGAGDVVGLALPRSSLFIVAALAVLRAGAAFAPFNPQDSPERRAAMLADLGATLVLAAAPVDVPSEVRVMDLRLPFGAVETVPLSPLPRVDGGDPASLAYAMFTSGSTGRPKAVLVEHGAIGARLASMRHELGLTSADTVLHKTAPTFDVSVWEMLLPLVCGARLVVAGPGVERDAQALEALMLREGISIVHFVPSMLGAFLAGRPRAIGGGVLRRVICSGEALSVPLRNQALRAFGADVELWNYYGPTEAAIDVCIHRASAADPCSPIGRPVADTRLLVIDRWGGLAPVGGSGELHIGGQQLAHGYAGRPDLTDAAFRHRCGERLYATGDRARWLPQGVLEHLGRHDDQWKIRGQRIERSEIEAAMRSVPGIADAAVALRRGSHGDAHLEAYVVPVAGPPPEIEDLRASLARRLPAVMQPARLAVLVALPLNASGKVDRQALPALLPAASADSAAWLESSDPVEALIRDAFTRALELSGCGPDDNFFALGGDSLRAIRVVAQAQERGLTLSVAQIYAAPTPRALAREMVGHAQDGRLTAGAKGGLPDGGGPTMRVGEPFPLSSAQQSLLFLSEADPGYEIYVTSLRLSGPAEADLLNRAVQAVVNRHPFLRLACDPLALPEPLQHLCDQAPIHVDVRDARHQSLQQQAQTLEQFIAQERLRPFDWRQAPLLRVTVHRWANDCFQLTLSDPSMDGWCVATTLTEIVQRYGALLTGAPTDDTAAPEHFRAFVELERQSLADPVTRAYWASVLGQRESELPMRPEPVTQARRPRRRVLRFAAAMRWRLESTARLIEAGLRHVLLAAHAHALWRLRGEVGGWVCAEVTGRPEAAGGDADLGVYNNIVPVPMDVVGHRWRDLATAASVAEQALLPHRRFPYAALRTMAGGELADAVFVHTHFRPYRTLSEGPVRLLDLNATDQTYVPLTAHFTLDPLGHDLLVLIDHDEAVYGPAAVEGYEAALREALLALALRPDDAFTASPALAPPGSPQPAWSLVDAFVAQARRVPDAVALEQAGRQLSYGALLRRAGAVAAALVARGLGPESRVALDVPLGPDLLTGMLGCLFAGAAFVPLDTASPGERLAAILAVARPALVLQGQARADAGDDRVPRLSLSEALAHDPIPPRVLGMDALAYVLFTSGSTGRPKGVAVGRHQLGAYLAWAARTYAFTAGRGAGLVTGGDVDMSVTPLFGPLVTGRRLVFATEVGDVGSLRRMAADPDLGVLKLTPSHLDALAAAQALPRPGQWPAELILGGEDIAPRHLALLHAARCEIINEYGPTETTVGCLAARLPPSPRSPADVTLGQPTDGAVPRLVDPFGAAPQDGLPGEIVVGGAQVARGYLDDPARTAAVFRPAAGGLREYHTGDRALRGLDGALRYQGRIDRQAKVNGRRLELGEVEDCLLRLPGVAHASCLTLSAGDGRTVLGACVVPSAGARLDSASLRTGLARLLPPPLVPARIALIDALPLNAAGKLDRGRLRQALEAPTEPDWLTAMLDQIGGMSDDDVAAALARRGTNQEVTG*	MPYNSATDLLQREGYGVVHNQFINKMAMCCETRHSILAAIQANRHAPALWVKQKTYTYQEMTDMALSLSDYWHLQGVQRVAILSVRDLAAYSAIWASYLGGMTYIPLNARATTEQIQETLIATQCDSIMVDAQQLSRLSSLLDTCIDRLHIYALPDVDMEPLRQQYPQHTFHTVQITEQDVELLVAKYHLDNEHEYAYIMQTSGSTGKPKRIAVSYSNLHCYISQIDKLFPLNAQDRVGQYSDLTFDLSVHDIFYSLISGACLYVVPELAKLSPAEFIRHHQLTVWLSVPTVIELALQRQTLTPHSLPSLRLSFFCGQALLHDLAEQWQQATQQPVINLYGPTECTIAITYHRFVAHSGMASVPIGRAFEEECLAIINEQGELMRFESAPEGYRGELLLSGKQLVNGYLNDPLNTQSAFFQHEGRIWYRSGDIVTKSNGVLIHLGRRDHQVKIAGQRVELEEIETVVRRVTQAHSVAIVPWPLSESGYASGTVAFVDTHTQWQPDLWLSQCKQQLNPTFVPKRWYAIEQLPRNANGKTDIKALQQQLASQTYETSH	475.18	gnl|BL_ORD_ID|4926|hsp_num:0	5928
k127_2500724_15	Loose	1100	24.2534	tetA(60)	42.31	3004035	protein homolog model	tetracycline antibiotic	antibiotic efflux	ATP-binding cassette (ABC) antibiotic efflux pump	MKVEIDLLSAVLRGGVDDVVRALQEGGSPDALDASGWSALMWAAGQGDVGKLRALLERGADPFVRDGDGRTAYAVAAAAGRLEAMDLLGEAEQRRDPAKAADSSGRHASRPYCRAYPASRLAVFKSWPASAAPAGDEAELLFFVHRSLRVTRSVFADDEAVLRGDEQGWADFCRDELGFRPVDDRDWAIAMNALDGSDKTSQ*	MNDLLKVIINFIKKHPMRYLVSFILMIGSSIAAVYPARIIGQVVDKIVASELNAEWLGTQLVILVGIILVAYITESIWTYFIFIGYYEIQKELRVKLLRNNLRKKIPFYAHFRTGEIITRSSEDVTTIGDMMGFGMFALMNSTLLMSVSIYMMVTTISLPLTIAAILPLPILSYLVYKWGFDLEEEYNKAQNAVSQLNNEVLEMIDGTYVIRAYGQEDAMMDEFRAKTKKAMKQNIIVTEIESRFIPLAQLFMMISFTIALFYGGYLVSTGAILVGDVIAFQVYMGAIMWPMFMIGDIITNYKRGKVATERINEVLKHDDEIERGGTKTLETIESIEFKDFHFMYPGEEAPLLKEINLTLRKGETLGIVGKTGSGKTTLLMQLLHQFPYRGEKLLINGEPLIDYDTQSVAGHLAYVPQEHTLFSRTIRENMLFGKEDATDDEIWEALTLASFEGDVKRMPDELDTMVGEKGVSLSGGQKQRLSIARAFLRNRECLILDDALSAVDAKTEREIISHLQQERGGCMNIISAHRLSAIRHADEIIVMNEGRISERGTHEELLEQRGWYYEQYLTQEMEEEIE	35.06	gnl|BL_ORD_ID|2310|hsp_num:0	2645
k127_2500724_16	Loose	500	25.409	sul1	30.17	3000410	protein homolog model	sulfonamide antibiotic	antibiotic target replacement	sulfonamide resistant sul	MSAEAQYLVVLNHEQQYSIWPAHRELPSGWQADGTSGTREQCLEHIGRVWTDMRPLSLRQQMDEWARNPPAEPEALPTDDTPPLVTRLSGEDHRVEVRTVVEDKAAYLRDRLEVGYLHVFFPDTRGGTELGIQLESDCIKSALAGVASGDDISLRGHLVLDDVAAVCHVRLRPSDLVGRGGLSARTSTS*	MVTVFGILNLTEDSFFDESRRLDPAGAVTAAIEMLRVGSDVVDVGPAASHPDARPVSPADEIRRIAPLLDALSDQMHRVSIDSFQPETQRYALKRGVGYLNDIQGFPDPALYPDIAEADCRLVVMHSAQRDGIATRTGHLRPEDALDEIVRFFEARVSALRRSGVAADRLILDPGMGFFLSPAPETSLHVLSNLQKLKSALGLPLLVSVSRKSFLGATVGLPVKDLGPASLAAELHAIGNGADYVRTHAPGDLRSAITFSETLAKFRSRDARDRGLDHA	68.1	gnl|BL_ORD_ID|977|hsp_num:0	1070
k127_2500724_17	Loose	400	26.5646	ErmQ	23.26	3000593	protein homolog model	macrolide antibiotic; lincosamide antibiotic; streptogramin antibiotic; streptogramin A antibiotic; streptogramin B antibiotic	antibiotic target alteration	Erm 23S ribosomal RNA methyltransferase	MSAATAPTPWDTAPCAGLSDSARSMPNDAATPMGSTTPTTASMITHVIDLVPGQSRPMPAIDATRLDAATFWAEYVMRCSPVVLRGAAAHWPAVRLWAQAGRLESFANTDPVLVTRAFNTNPQLPIAAEAIQPLGEVLRDLRAAGDDETISVPAMEVPADWSADLDDYPFLAGTHDPFVYPRQRLFFYRNASTDWHYHPIDETIACQLLGPKRVSLFRLSQENWSAYAPLLQANFHHMRCAERLFPPAEQLTKFEAVIEPGDAVYIPPFWWHGIDPADPQPGITLARCFRSPLSRFGAWQEPCIRAHVRDVLRRNPAMMPLLLAGIAASGVRRRWTGEPWLIAGPEAELKT*	MKAKSNNYRGKVDISVSQNFITSKNTIYKLIKKTNISKNDFVIEIGPGKGHITEALCEKSYWVTAIELDRSLYGNLINKFKSKNNVTLINKDFLNWKLPKKREYKVFSNIPFYITTKIIKKLLLEELNSPTDMWLVMEKGSAKRFMGIPRESKLSLLLKTKFDIKIVHYFNREDFHPMPSVDCVLVYFKRKYKYDISKDEWNEYTSFISKSINNLRDVFTKNQIHAVIKYLGINLNNISEVSYNDWIQLFRYKQKID	136.96	gnl|BL_ORD_ID|272|hsp_num:0	303
k127_2500724_18	Loose	300	26.9498	AAC(3)-VIa	39.29	3002540	protein homolog model	aminoglycoside antibiotic	antibiotic inactivation	AAC(3)	MRHHHGMSLDPVSFAVTLCDGCEREIPVTEARRHCLRCDQDWCLSCADSRNAYAAACAGQACEPQARVDYPGLPALTAGELLQGREALRQHLIERHVGRAGASFFAGHALALLEGEAERLGWPPQALEVAQRTLDRWVHLRAMGRFVDFFARRALAATSLSPSSQLFSQGVTDVNRWKGLPLLKGVYDTALYPLLLADLRPATIIEFGSEAGGSAVWLGDLLVVLGIEGHMYSMDLEPPSVTHERVTFLRGDSNAVAEALPDTWLQSLRHPWLVIEDAHVNIGGILAHLDRHLCTGDYVVIEDENAEHDLGLHLLAHPGRLRVDTFFTDYFGCNATCSPDQILRVMS*	MTDPRKNGDLHEPATAPATPWSKSELVRQLRDLGVRSGDMVMPHVSLRAVGPLADGPQTLVDALIEAVGPTGNILAFVSWRDSPYEQTLGHDAPPAAIAQSWPAFDPDHAPAYPGFGAINEFIRTYPGCRRTAHPDASMAAIGPDAAWLVAPHEMGAAYGPRSPIARFLAHAGKILSIGAGPDAVTALHYAEAVARIEGKRRVTYSMPLLREGKRVWVTTSDWDSNGILDEYAAPDGPDAVERIARDYLARTRVAQGPVGGAQSRLIDAADIVSFGIEWLEARHAAPAAAALKPKQRRD	116.39	gnl|BL_ORD_ID|1010|hsp_num:0	1105
k127_2500724_19	Loose	200	29.6462	FosK	46.88	3003207	protein homolog model	phosphonic acid antibiotic	antibiotic inactivation	fosfomycin thiol transferase	MRVLPLSCGTARAVVGEGDSDPHQLGLRRVQRELKESGLLLFRGFAVDQAVFRTFASRFSAQQISSPGDAKEEASQGDGVQLIVPNGRAQDLHQENGTLASRPDLLWFYCEKPAARRGQTTYADGVRVWQALSARTRRLFLSRRIRYEDSLPRRHWLTPDGHLDIRMHVGRLRLSGSTVRFDEDDTLVRGYVTSAVGLSRWGGQLAFTNSLRGPYVHTVTFEDGSPIPQAVLDEIDAVHAQLMQDIPWQAGDMVMIDNTRYVHGRRAFRDRSRQVYTYMSLANF*	MITGINHITFSVRDLSSSIEFYRDLLGMRLHVTWEAGAYFTAGDTWVCLSVGEPKPANDYTHVAFSVGERELVELHARLKEAGVEEWKQNTSEGNSVYLLDPNGHRIELHCGTLATRLAELEKSPYKRLVWC	215.91	gnl|BL_ORD_ID|1561|hsp_num:0	1703
k127_2500724_21	Loose	525	23.483	DHT2-1	27.08	3006872	protein homolog model	carbapenem	antibiotic inactivation	DHT2 beta-lactamase	MQTWFRVTVRIEPVGAEITTLHSRGRDSNVEHWFDGGARYTLFLRPPEERQSSIQLRAGEPLVLSALIQCLEDEAVAVGTKWLSHINHQGTIASGQIVAVHEVWSDDQGRAFPSGGDWRGHQHY*	MSSIVRGVRAAVVASAISLAAAFACLPLAAADATREPVLPQSGRYEVPDSWRQPIAPVRIADHTWYIGTENLSAVLVTTPQGAVLIDGGMPQAADMLLQRMRDVGIAPGDLRWILVSHAHADHAGPVAKVKRATGARIAANAESAAMLARGGTDDIHFGDDITFPPAQADRLLQDDEVVQVGGIALTGHVTPGHTPGSTSWTWTDTKDGKPVRIAYADSLSAPGYKLIGNPRMPRIVEMYEATFAKVRALPCDLLLTPHPDASGWTPADAANPHPSPKTCAAYADEMEAKFDAELAKQRAAK	41.39	gnl|BL_ORD_ID|3507|hsp_num:0	4584
k127_2500724_23	Loose	1300	26.5646	mdtO	32.2	3003549	protein homolog model	nucleoside antibiotic; disinfecting agents and antiseptics	antibiotic efflux	major facilitator superfamily (MFS) antibiotic efflux pump	MNKYTEQQKLDAVETYRSGELGLKKTAALHGVDVASLRKWVAGFEALGIAGIQQKRRQTYDLRFKLDVLQRMKADGLSCRQAGAIFNVRRCNSIAEWERAYSRDGIAGLMPHHAARRANRVPEVPAGPPPQDTGQEEPSRQALLDELEVLRAENAYLKKLKALVQSQAASAPGRRRKS*	MSALNSLPLPVVRLLAFFHEELSERRPGRVPQTVQLWVGCLLVILISMTFEIPFVALSLAVLFYGIQSNAFYTKFVAILFVVATVLEIGSLFLIYKWSYGEPLIRLIIAGPILMGCMFLMRTHRLGLVFFAVAIVAIYGQTFPAMLDYPEVVVRLTLWCIVVGLYPTLLMTLIGVLWFPSRAISQMHQALNDRLDDAISHLTDSLAPLPETRIEREALALQKLNVFCLADDANWRTQNAWWQSCVATVTYIYSTLNRYDPTSFADSQAIIEFRQKLASEINKLQHAVAEGQCWQSDWRISESEAMAARECNLENICQTLLQLGQMDPNTPPTPAAKPPSMAADAFTNPDYMRYAVKTLLACLICYTFYSGVDWEGIHTCMLTCVIVANPNVGSSYQKMVLRFGGAFCGAILALLFTLLVMPWLDNIVELLFVLAPIFLLGAWIATSSERSSYIGTQMVVTFALATLENVFGPVYDLVEIRDRALGIIIGTVVSAVIYTFVWPESEARTLPQKLAGTLGMLSKVMRIPRQQEVTALRTYLQIRIGLHAAFNACEEMCQRVALERQLDSEERALLIERSQTVIRQGRDLLHAWDATWNSAQALDNALQPDRAGQFADALEKYAAGLATALSRSPQITLEETPASQAILPTLLKQEQHVCQLFARLPDWTAPALTPATEQAQGATQ	26.21	gnl|BL_ORD_ID|1890|hsp_num:0	2056
k127_2500724_25	Loose	1650	26.9498	Bacillus subtilis mprF	42.86	3003324	protein homolog model	peptide antibiotic	antibiotic target alteration	defensin resistant mprF	MIRIDAMWLAVEPIDMRAGPERLLARVVQVFGAAQAHHGYLFGNARGTRIKLLVHDGFGVWCAARRLNAGRFTWAGVASGAPAALELGRAQFDALVLGLPWQRLPEMQCITRA*	MLIKKNALSILKIVFPIAVLLFVIYQSKKELTNLSFKRTLMVINGLERTDLFMLVLIGLLAVAAMSLYDYVLKYSLRLSITNGKVFRVSWIANSFNNVLGFGGLAGVGLRMMFYKEHTKDHKALVKGIAWLTSSMLLGLSVFSIFVAARVLPVDEVIHEKPWLWAVVIGFALILPLSLAVSKIKDRKAGDEENADKVKNPIFAYIGASVVEWLMAGTVIYFALFAMGIHADIRYVFGVFVIAAIGGMISLVPGGFGSFDLLFLLGMEQLGYHQEAIVTSIVLYRLAYSFIPFILGLFFAAGDLTENTMKRLETNPRIAPAIETTNVLLVVQRAVLVRILQGSLSLIVFVAGLIVLASVSLPIDRLTVIPHIPRPALLLFNGLSLSSALILLILPIELYKRTKRSYTMAITALVGGFVFSFLKGLNISAIFVLPMIIVLLVLLKKQFVREQASYTLGQLIFAVALFTVALFNYNLIAGFIWDRMKKVLRHEYFVHSTSHITHATIMAIIIVPLFFLIFTVVYHKRTKPIGEKADPERLAAFLNEKGGNALSHLGFLGDKRFYFSSDGNALLLFGKIARRLVVLGDPSGQRESFPLVLEEFLNEAHQKGFSVLFYQIEREDMALYHDFGYNFFKLGEEAYVDLNTFTLTGKKKAGLRAINNRFEREEYTFHVDHPPFSDAFLEELKQISDEWLGSKKEKGFSLGFFDPSYLQKAPIAYMKNAEGEIVAFANVMPMYQEGEISVDLMRYRGDAPNGIMDALFIRMFLWAKEEGCTSFNMGMAPLANVGTAFTSFWSERFAAVIFNNVRYMYSFSGLRAFKEKYKPEWRGKYLAYRKNRSLSVTMFLVTRLIGKSKKDSV	13.32	gnl|BL_ORD_ID|1984|hsp_num:0	1558
k127_2500724_26	Loose	500	26.1794	ANT(6)-Ia	41.94	3002626	protein homolog model	aminoglycoside antibiotic	antibiotic inactivation	ANT(6)	MPGMLDIRDLRAQDLQGLTPEAVATLAQQMLRHIEQQAGELQRKDREIERKDREIALREARLEKVQFELARLKRWKFGAKTEAMSAEQRRLFEETLPTQRNNRIEELLPHRWCPAGAEDSTT*	MRSEKEMMDLVLSLAEQDERIRIVTLEGSRANINIPKDEFQDYDITYFVSDIEPFISNDDWLNQFGNIIMMQKPEDMELFPPEEKGFSYLMLFDDYNKIDLTLLPLEELDNYLKGDKLIKVLIDKDCRIKRDIVPTDIDYHVRKPSAREYDDCCNEFWNVTPYVIKGLCRKEILFAIDHLNQILRFELLRMMSWKVGIKTEFSLSVGKNYKYINKYIDEDLWNRLLSTYRMDSYENIWKSLFICHQLFREVSKEVAELLGFDYPEYGKNITRYTEDMYKKYVENDYF	42.86	gnl|BL_ORD_ID|839|hsp_num:0	914
k127_2500724_27	Loose	700	24.2534	CMY-14	29.31	3002025	protein homolog model	cephamycin	antibiotic inactivation	CMY beta-lactamase	MSGPSIDPRLLDVLHQASSLELFQLSTLIERLLADPRRIIAVRKDMHLGQTVRFLDWRDGSLREGKVVALRDTQVTLQDLHERREWKLPYAAIEPPAPNAAARQAEAATAPATPRPTRNDFRCGEKVAFEDKYLNTVVGTIVRINERTASIDPGDGTKWRVGFGLLRHVLDI*	MMKKSLCCALLLTASFSTFAAAKTEQQIADIVNRTITPLMQEQAIPGMAVAVIYQGKPYYFTWGKADIANNHPVTQQTLFELGSVSKTFNGVLGGDAIARGEIKLSDPVTKYWPELTGKQWQGIRLLHLATYTAGGLPLQIPDDVRDKAALLHFYQNWQPQWTPGAKRLYANSSIGLFGALAVKPSGMSYEEAMTRRVLQPLKLAHTWITVPQNEQKDYARGYREGKPVHVSPGQLDAEAYGVKSSVIDMARWVQANMDASHVQEKTLQQGIALAQSRYWRIGDMYQGLGWEMLNWPLKADSIINGSDSKVALAALPAVEINPPAPAVKASWVHKTGSTGGFGSYVAFVPEKNLGIVMLANKSYPNPVRVEAAWRILEKLQ	45.41	gnl|BL_ORD_ID|995|hsp_num:0	1089
k127_2500724_29	Loose	275	23.0978	AAC(6')-Iih	29.51	3002590	protein homolog model	aminoglycoside antibiotic	antibiotic inactivation	AAC(6')	MIGLPSGTRVWLVAGHTDMRKGFDGLAAVVQTALAENPFDGHVFVFRGRRGDIIKVLWFDGQGLMLLAKRLERGRFVWPQAVDGRIALSAAQLSMLLEGIDWRMPARTSAPHLAA*	MIISEFDRDNLVLRDQLADLLRLTWPDEYGEQPMKEVERLLEDERIAVSAIEGDELIGFVGAIPQYGQTGWELHPLVVESMYRKQQVGTRLVSYLEKEIASQGGIVVYLGTDDVEGQTSLAIEEDLFEDTFDKLETIQNRKDHPYEFYEKLGYQIVGVIPDANGWNKPDIWMAKRIARKHGSE	63.39	gnl|BL_ORD_ID|1744|hsp_num:0	1891
k127_2500724_30	Loose	550	24.2534	AAK-1	34.04	3006863	protein homolog model	carbapenem	antibiotic inactivation	AAK beta-lactamase	MSDQDTASRRRRRDHSPELKRELVRQCLLPGASVSSIAMAHGINANLVFKWRREHREAEAAAAGPACAPAPRLLPITLESSAPVDASPPPSVATPPADVRASTGSIELDFAGARLRLRGAVDQGSLVALLTALRSLA*	MRYIRLCIISLFATLPLAVHASPQPLQQITLRESQLSGRVGTIEMDLASGRTLTAWRADQRFPIMRTFTVVLCGAVLARVDAGDEQLERKIHYRQQDLVDYSPVSEKHLADGMPVGELCAAAITISDTSAANLLLATVGGPAGFTAFLRQIGDNVTRLHRWETELHAALPGDARDTTTPASMAATLRKLLTSQRLSARSQRQLLQWMVDDRVAGPLLRSVLPAGWFIADKTGAGERGARGIVALLGPNHKAERIVVIYLRDTPASMAERNQQIAGIGAALLEHWQQ	48.25	gnl|BL_ORD_ID|3099|hsp_num:0	4122
k127_2500724_31	Loose	400	23.0978	QnrD2	29.58	3002789	protein homolog model	fluoroquinolone antibiotic	antibiotic target protection	quinolone resistance protein (qnr)	MPDAHHPRCAGSADLGHGAVDVPEGREATLTIEDGGDITLGAIGPIECAATAADGHNALAMLVRRDGETLTALLKRLDRAIARYFETGETTDEINPPND*	MEKHFINEKFSRDQFTGNRVKNIAFSNCDFSGVDLTDTEFVDCSFYDRNSLEGCDFNRAKLKNASFKSCDLSMSNFKNISALGLEISECLAQGADFRGANFMNMITTRSWFCSAYITKTNLSYANFSRVILEKCELWENRWNGTVITGAVFRGSDLSCGEFSSFDWSLADFTGCDLTGGALGELDARRTNLDGVKLDGEQAFQLVESLGVIVHR	46.73	gnl|BL_ORD_ID|474|hsp_num:0	517
k127_2500724_32	Loose	1300	25.7942	mdtO	25.64	3003549	protein homolog model	nucleoside antibiotic; disinfecting agents and antiseptics	antibiotic efflux	major facilitator superfamily (MFS) antibiotic efflux pump	MSMNIHAESGASSGANSQTTVQTLSAMFKAHRGRLTFALGFVAVENALMLLHPLCAGFAVDALLRGDVRSALVYAAIVLAFWVFGALRRMVDTRIFTRIYAELAVPVILTQRTRQQPLSAIAARAVLARELVDFFEKHVPTMATTVVSLFGAVAMLVFLELRVGFGCLVMLIVFSAVLPYFAKRSETLHRRLNNRLEREVGLLGHVSQPILMRHYHMLSRLRVALSDREAIAYLAVGAAAAMIFVFAIVELSRRDGLTAGHIYSVITYLWTFVSCIDEVPSMVDQMARLKDIGKRVAPGIQV*	MSALNSLPLPVVRLLAFFHEELSERRPGRVPQTVQLWVGCLLVILISMTFEIPFVALSLAVLFYGIQSNAFYTKFVAILFVVATVLEIGSLFLIYKWSYGEPLIRLIIAGPILMGCMFLMRTHRLGLVFFAVAIVAIYGQTFPAMLDYPEVVVRLTLWCIVVGLYPTLLMTLIGVLWFPSRAISQMHQALNDRLDDAISHLTDSLAPLPETRIEREALALQKLNVFCLADDANWRTQNAWWQSCVATVTYIYSTLNRYDPTSFADSQAIIEFRQKLASEINKLQHAVAEGQCWQSDWRISESEAMAARECNLENICQTLLQLGQMDPNTPPTPAAKPPSMAADAFTNPDYMRYAVKTLLACLICYTFYSGVDWEGIHTCMLTCVIVANPNVGSSYQKMVLRFGGAFCGAILALLFTLLVMPWLDNIVELLFVLAPIFLLGAWIATSSERSSYIGTQMVVTFALATLENVFGPVYDLVEIRDRALGIIIGTVVSAVIYTFVWPESEARTLPQKLAGTLGMLSKVMRIPRQQEVTALRTYLQIRIGLHAAFNACEEMCQRVALERQLDSEERALLIERSQTVIRQGRDLLHAWDATWNSAQALDNALQPDRAGQFADALEKYAAGLATALSRSPQITLEETPASQAILPTLLKQEQHVCQLFARLPDWTAPALTPATEQAQGATQ	44.36	gnl|BL_ORD_ID|1890|hsp_num:0	2056
k127_2500724_33	Loose	1000	103.605	almE	27.65	3007433	protein homolog model	peptide antibiotic	antibiotic target alteration	polymyxin resistance operon; alm glycyltransferase	MRESEPAASEPLTTVADAPEALIEAELPATRTQTRLLVFQELSRAPVVLAFSILLTGRFSASALADAIGALVRDHDVLRSGFEGSAEHRKLVVWHQAFANVSYVDLSGLSRASAQQVLSACCQQLQERPLAPGRPPLMRVTVALLRPGEHLLHLAIHHALVDEASMRLLIERLAAGYLAASQGNPIPRHSSPPFHQLVSRLNSRQGVERLQRNLQFWTDTLDGCPAEFSPPKDREPSGRREMRASRASRRFRPGMSRALDDLAAQWAATRFGVLAASLALLLARLVNSRDVVFAISVSLRHLAGASRVVGPLMNTLVLRVDLTGVHALRHAVTKTMESLGRALAHSDTPLDAIYSAIRPEAAPSAPPFAQVLLSLHGREQAPLQILGLEARSLEAPTRFSPYHLSFTMGSDDPDLIGTCDYLEALYDEPTVAAYLEAWEDLLLTGSATHREPCKPSSAPTPGAARPDTLLERLAYQRALRPDAVALVDAVTGEHVSHRQLDRMVDEVARGMCAKQLGIGRVIGIHLSRGPVLWATLLGVLKAGHACAPLRLQDSRSMLKEQIQSGGIEFVIDERHADHTTAEEPWPVATWSIGALRESGRAHPRDTCRTRRQFASIVLSTSGSTGRCKWVELPLAALDATLAAFDRPDLLRGRAKMLSITDATFDISWLEIFGTLYCGGTAVIAKEGVGGDGAALARAIREHRPDLFQATPYTWARLMSVGWLGEPGLRGLCGGEAADPRLSSWLSALPMEAINVYGPTESNIWSMASRFVGRPGGEALGKPLAGEFARLLSDEYELTPPGGIGELFIGGAGLAHGYRADPARTARVFLPDPGAATPGARLYKTGDVVRLCPDRALVFRGRTDAQVKLRGFRVELEGVARRLADHPAVQACVVSCREDRQRGPILVAYLKLKTRAIMPELSLLHQFARECLPAHAVPAAYVSVKSFPVTSTQKVDRRRLPAPELSDFPHTDATLAPRSPTEEGVAMLWAQALGHGNFGVDDDFFALGGTSLRAVEVTSRLIERMSPSFTFAAFLDAPTVAGIARRVDAAGSGEASLPPIRSGSPFRRVALSEIYRRRVLRELRAQAVEDVNVRQVLPLKGAFNAAAFEHALRVVSARHSALRLSLGIDDAGAFLRAAAPNAVELGIRVVDLTDVAGEALAQVIDSFVRRPFDLRRAPLFRFALFRVASDVTVMAMAASHLVVDGWSLQVLARDIGIHYRAACRPIRPLPLPVQFTDYVAWQDDWIRSEAFAEGLRFWMRRVLTAPPALFGQTDGGLGPVRSLHVAYGVHGAAVLSAAAQRLGCTPYSCALGCTLFAMRAVSGLTELAVLTAASNRADPGVGSLVGLVMNPVVVRVSVGALPLREMISAAWREVCAVNRHQGIPIDLVYDALASIGRRPAGEPAQLHVLWNERGLTSMQLPGVKPVALAQCNAAASLEMSSAPALQLWFTHGAEGFDLTLSYRVDLIADDQADRLLSALKQALEQLDPSASTPA*	MPYNSATDLLQREGYGVVHNQFINKMAMCCETRHSILAAIQANRHAPALWVKQKTYTYQEMTDMALSLSDYWHLQGVQRVAILSVRDLAAYSAIWASYLGGMTYIPLNARATTEQIQETLIATQCDSIMVDAQQLSRLSSLLDTCIDRLHIYALPDVDMEPLRQQYPQHTFHTVQITEQDVELLVAKYHLDNEHEYAYIMQTSGSTGKPKRIAVSYSNLHCYISQIDKLFPLNAQDRVGQYSDLTFDLSVHDIFYSLISGACLYVVPELAKLSPAEFIRHHQLTVWLSVPTVIELALQRQTLTPHSLPSLRLSFFCGQALLHDLAEQWQQATQQPVINLYGPTECTIAITYHRFVAHSGMASVPIGRAFEEECLAIINEQGELMRFESAPEGYRGELLLSGKQLVNGYLNDPLNTQSAFFQHEGRIWYRSGDIVTKSNGVLIHLGRRDHQVKIAGQRVELEEIETVVRRVTQAHSVAIVPWPLSESGYASGTVAFVDTHTQWQPDLWLSQCKQQLNPTFVPKRWYAIEQLPRNANGKTDIKALQQQLASQTYETSH	268.71	gnl|BL_ORD_ID|4926|hsp_num:0	5928
k127_2500724_34	Loose	400	25.7942	ACI-1	37.93	3004359	protein homolog model	cephalosporin; penam; penem	antibiotic inactivation	ACI beta-lactamase	MPKKMLVVTDAASEDLVARNPIEALLPPDRLAALARMPDEKRNAFYGNVLGAMFSSAEYQRLVFDVASREFDRVNQQTASARDDIRGVVEEAVAAALKARGIH*	MKKFCFLFLIICGLMVFCLQDCQARQKLNLADLENKYNAVIGVYAVDMENGKKICYKPDTRFSYCSTHKVFTAAELLRQKNTSDLNEIRKFSAEDILSYAPITKDHVADGMTLAEICSASLRWSDNTAANLILQEIGGVENFKVALKNIGDKTTKPARNEPELNLFNPKDNRDTSTPRQMVKNLQVYIFGDILSDDKKKLLIDWMSDNSITDTLIKAETPQGWKVIDKSGSGDYGARNDIAVIYPPNRKPIVMAIMSRRTEKNAKSDDAMIAEAAKRIFDNLVF	36.62	gnl|BL_ORD_ID|2486|hsp_num:0	2874
k127_2500724_35	Loose	400	124.405	Escherichia coli fabG mutations conferring resistance to triclosan	38.78	3004049	protein variant model	disinfecting agents and antiseptics	antibiotic target alteration	antibiotic resistant fabG	MSTPTTSTSAPLAGKVAIVTGAAIALRLARDGAKVAITFASSPAKADAVVSEIAAFGGTAIALKADAGDTAAVAQAVADTVAKFGGVDILVNNAGVSIGGAIQDVKLEDFERVLAVNVKGVFVATQESLRHMKDGGRIINIGSTMTEYAAFPTASVYTLTKGAVAGFTRGLVRDLGPRGITVNNVLPGPTDTDMNPADGPVADIVRPGIAVQRYGKGQDIAGMVAYLASPEASFVTGAHIVVDGGFTA*	MNFEGKIALVTGASRGIGRAIAETLAARGAKVIGTATSENGAQAISDYLGANGKGLMLNVTDPASIESVLEKIRAEFGEVDILVNNAGITRDNLLMRMKDEEWNDIIETNLSSVFRLSKAVMRAMMKKRHGRIITIGSVVGTMGNGGQANYAAAKAGLIGFSKSLAREVASRGITVNVVAPGFIETDMTRALSDDQRAGILAQVPAGRLGGAQEIANAVAFLASDEAAYITGETLHVNGGMYMV	102.05	gnl|BL_ORD_ID|4705|hsp_num:0	2681
k127_2500724_36	Loose	500	30.8018	OXA-896	26.73	3006087	protein homolog model	penam	antibiotic inactivation	OXA beta-lactamase; OXA-9-like beta-lactamase	MNPQTDFLAPKDQARSRTVTTAMRLFLAISMTAMMAAGAISTAEAQTPKPVAARSDAVLVKSLPGFENGYAEVNGTRLHYVVGGEGAPLVLLPGWPQTWWQFHKIMPTLAKSYRVIAVDLRGMGGSSKPPAGYDKKNMAKDIRELVQKLGYDKVHMAGHDIGAMVAFSYAANYPEATTKLALLDVPHPDDFFSQLTMLPGIDKFGEKIDEAHPPYAWWFAFNQVKGLPEKLLAGRFNIYQDWMLNYLTLDPASIPASDRAVYAAAYSTPDAVRAGNGWYQTFMQDVIDVKTYPKLAMPVLGLGSTGYYWLQASVTPKVNDFQLVKVENSGHFMAEEQPAFVAEALRKFFK*	MKKILLLHMLVFVSATLPISSVASDEVETLKCTIIADAITGNTLYETGECARRVSPCSSFKLPLAIMGFDSGILQSPKSPTWELKPEYNPSPRDRTYKQVYPALWQSDSVVWFSQQLTSRLGVDRFTEYVKKFEYGNQDVSGDSGKHNGLTQSWLMSSLTISPKEQIQFLLRFVAHKLPVSEAAYDMAYATIPQYQAAEGWAVHGKSGSGWLRDNNGKINESRPQGWFVGWAEKNGRQVVFARLEIGKEKSDIPGGSKAREDIPVELPVLMGNK	128.1	gnl|BL_ORD_ID|4114|hsp_num:0	5192
k127_2500724_37	Loose	1000	21.9422	Clostridium perfringens mprF	21.88	3003773	protein homolog model	peptide antibiotic	antibiotic target alteration	defensin resistant mprF	MLRFPVVYLALVSFAIFMIVMFFCLPYLDRAIRWLESFGTEK*	MWDSLKKSYRHLKNILGFVTDKRNYENIKKLLKNYKILSDISNIIVSVLVFLSGILLIISGIYPSIFYKIKFLDNIYSLSFLRFSHRASILIGLMLIMTSKEVFFKVKRAYYVTLTLLIVGGAFAFIKDLDYKEGIFILGVIILLILSKKSFYRKSIPIKVTKLSGILIVLSIVMIIFASFIHKFNIHFSKNYKYYIDFFHSTKGYLRIALFTYISFIIFVIIWYLTMPKIEDDERYMDADLEKVSKFFKEIDYGTIFSHLVYLKDKKVFWANEGESLIMYSKYKDKIIVLGDPIATKENLYSCIEEFQAFTNLYGYDVVFYEIEEKNFSTYHDAGYYFFKLGEEARIDLEEFNLIGSKKSAFRNTLRRVEREGYNFSIIEPPFNNEVVSQLKEISDKWLGDRKEKGFSLGWFSEDYIQRSPIAILKNEEENKIMGFVTIMDANDGGETVAIDLMRIDKDAPNASMDYLMLNLFLTFKEKGYKYFSLGEAPLSNVGFNTHSHLQEKLARLVYNSGNIFYSFDGLRRYKSKFSPIWQPRYLAYPKFMSLPEVFINLCLLIANSKERVEKK	7.56	gnl|BL_ORD_ID|2057|hsp_num:0	2282
k127_2500724_38	Loose	700	26.9498	EreA2	34.43	3002826	protein homolog model	macrolide antibiotic	antibiotic inactivation	macrolide esterase	MARGITENDVFKACDALLLEGARPTIERVRQTLGRGSPNTISPMLETWFKHLGARIKDPGAFSAPATVPDPVFQAAQHFWEVAQAEARRDVDERVRDGLAAAVANVEAEKERAAIAEAAAFSANTRANHLQTQLDELQAALEGERIQHASTAAKGSAASERCDALQTELLAAQQATVDERVRADRAIALADERAAGAERRAALEIDRERVLRIKADKATESVAKRFEAALKAEVAATSQLNAAEDRLTQYRVDAIRREKEQLAATSRLEARVRELETALSEANQLLSRSAGPEALVEQIVAKLVAVDEQRKAPPSATPSRSRKKKSAAA*	MTWRTTRTLLQPQKLEFNEFEILNPVVEGARIVGIGEGAHFVAEFSLARASLIRYFVERHDFNAIGLECGAIQASRLSEWLNSTAGAHELERFSDTLTFSLYGSVLIWVKSYLRESGRKLQLVGIDLPNTLNPRDDLAQLAEIIQVIDHLMKPHVDALTQLLTSIDGQSAVISSAKWGELETAQQEKAISGVTRLKLRLASLAPVLKNHVNSDFFRKASDRIESIEYTLETLRVMKAFFDGTSLEGDTSVRDSYMAGVVDGMVRANPDVRIILLAHNNHLQKTPVSFSGELTAVPMGQHLAEREEGDYRAIAFTHLGLTVPEMHFPSPDSPLGFSVVTTPADAIREDSVEQYVIDACGKEDSCLTLTDDPMEAKRMRSQSASVETNLSEAFDAIVCVPSAGKDSLVAL	80.88	gnl|BL_ORD_ID|1394|hsp_num:0	1518
k127_2500724_39	Loose	700	25.409	cfr(D)	26.67	3005021	protein homolog model	lincosamide antibiotic; streptogramin antibiotic; oxazolidinone antibiotic; glycopeptide antibiotic; phenicol antibiotic	antibiotic target alteration	Cfr 23S ribosomal RNA methyltransferase	MKTAKSALPAVVLAPLAASLPRLDPARLGEMAQAAEAALLRQGESENTLRSYRSALRYWAAWFALRYGQPIALPVPETVVIQFIVDHAQRLDADGRLVSELPPSVDRALVNEGFKGKPGSPALSTVVHRIAVLSKVHQLEEAANPCEQPRVRELLSKTRRGYAKRGALPRKKPALTREPLEALLATCDDSLTGLRDRALLLFAFASGGRRRSEVAVASLENTRREGDGFVFTLQHSKTNQLGTEQAENDKPIAGRAAQALEAWLSAGKIKTGTLFRRVRRGDVVGEPLSAAAVRDIVKKRCLLAGVEVDFSAHSLRSGFVTEAGRSGVPLGDTMAMTGHRSTASVVGYFRAGAGQSRAASLLDGDPGAEGVR*	MLQKQLTKYQQIEKVLKECQQPNYRMKQILHCIFKEKKTDFNEMSVLPKNLRDTLTTEIGTSLLTVEPLIEQKSQQVRKVLFNLSGDNRIETVNMTYQAGWESFCISSQCGCNLGCQFCATGKIGLRKNLTAEEITDQVLYFLLKGHQIDSISFMGMGEPLANPHFFEALDIFMNPDMFQLSPRRLSVSTIGVIPKIKRLTAEYPQVHLTFSLHSPFDEERSQLMPINKSFPLLKVMDTLDEHIKVTSKKVYIAYILLPDVNDSLTHAVALADLLRSRYKKGKLYHVNLIRYNPTFDAPRTFKQVDEKQVKLFYQTLISKGINVTIRSQFGIEIDAACGQLYGNYEIKNKKTIQVND	104.48	gnl|BL_ORD_ID|2759|hsp_num:0	3763
k127_2500724_40	Loose	600	25.7942	MSI-1	44.44	3003718	protein homolog model	carbapenem	antibiotic inactivation	MSI beta-lactamase	MSHDTALRPKIAAKGAAPFLLSRLCLAHTLGARVTIQE*	MGARSCSRAWCCSRATRSAPPGRRSGRLSCARCRRPSTGCNPSSTPPITGDIMKHIRLACVAAGLVAAASSVSAIGADWNAPQEPFALFGNSYYVGPHGVASVLITSNQGHILIDGGSDKSPPQIAARIRQLGFKPEDIRFILVSHEHIDHAGGVAELQRLSNAEVLAGAAAVPVLHSGEAGRNDPQYGGLPKMAPVARVRAVRDGEVVKLGPLAVTMHATPGHTQGGASWTWQSNEGGRTANMVYADSLTAFGSGGFRYSGDARYPSARADVERSIAKVAALPCDILVSAHPEVSELWTRYERRAAQGNAAFIDAGACKAYAVKARVKLQEQLARETAKP	11.44	gnl|BL_ORD_ID|2028|hsp_num:0	2233
k127_2500724_41	Loose	2000	28.1054	Bifidobacterium adolescentis rpoB mutants conferring resistance to rifampicin	34.72	3004480	protein homolog model	rifamycin antibiotic	antibiotic target alteration; antibiotic target replacement	rifamycin-resistant beta-subunit of RNA polymerase (rpoB)	MNLNDCIALLMGTKRLPELVEAARPVGKTTGTGEEIKAAWDALRRHLAANDHRPAVATALALLWLDPDDTVRRMRKDGLLRASRYGYMAACIRKVAGAALELADELALSPERRLYLTSVLTLMEMAGGAKQLYKSILERLSSRHKVGIKTLMAMVNTAFAADYPGDRMANSGDLSYWNATEQASALSRLFMIARDELGIKAYTYVDDTAIEKHQSLYMGLLVDAAKLNEFIDAEVMIDGLPYKAQAATDGVMISAIDPDFERAVRLGYIQTSLQMSGRSAFQAEKLQQMGAEVMSFKELLARAAEPLGRFVHLRTIPQSRLTIELPEVPPLFDLLSKDVPFIDEYGLLHGAHLDYFQSPQMGMLEVSEKLTAIDLFKAQRIFNMVDTMFRAKLKEFPEHEQRMLMLRSTVIVIKRADLVKWLKIVLAEDKVEEFISLLTLPVADQLKGSPAYIDIQYRPLLPSKGEGEYLADAPALLGRSNLVRSVIYASKIRAAIKPEDDPMQAAVVQALQDAGFLVEPSVDFDIHGRRETDIFCHRDGVLFVFECKNGYHPCSPHELRNSYDLILTSEKQLDIRANWLTTPANQTKLFTKLGWKVPPTSRVYTCCITANRLFTSYRLGAHPVRQAHEFINVVRRGTVQLVGHDQPERSFWRGNEFHADDLVDYLEGKSVVQAQIGALIPAFRSFDFRGRILAFEEFALNMEDAVRIIDEQFRIVPVDNGAPEGDGVTESASKPATEDA*	MAEATTNTTTIIARADQHDIDLHKASDRVNFGSIREPIDVPYLLGVQTDSFDWLIGNERWQKRVQEDLENGTNTVPHTSGLDEVFQEISPIENFAQTMSLTFSDPYFEEPRHTVQECKEKDYTYSAPLYVNAEFENGDTGEIKSQTVFMGDFPLQTPHGTFIIGGTERVIVSQLVRSPGVYFDRSQDRTSDKEVFGAKIIPSRGAWLEFEIDKRDVLGVRVDRKRKQSAIVFLMAIGMTKDEIADAFKDYPLVMDALAKETVQTQDEALTDLYRKIRPADTPTPEAGKNLLDSFYFNTKRYDLARVGRYKINRKLGLEKDVNDRSLSREDIIATIKYLVTLHAGETKFPGKRDGQDVDLRVDVDDIDHFGNRRIRQVGELIQNQLRTGLSRMERVVRERMTTQDPEAITPQSLINIRPVNATIKEFFGTSQLSQFMDQNNPLAGVTNKRRLSALGPGGLSRDRASMEVRDVHPSHFGRMCPIESPEGPNIGLIGSLATFGRINPFGFIETPYRKVVNGHVTDEVEYMTADRDAEHVIAQANQELDENGNFVKKQALARVGEEEAVDVPVSSVDYMDVSPRQMVSVGASLIPFLEHDEGHRALMGTNMQRQAVPLIESERPLVGTGAEWRAAVDSGDVILAEKPGVVTYVSADIIRTMNDDGTTSSYKLAKFQRSNQTTCYNQVPLIHDGERVEAGTVLADGPATQKGEMALGKNLLIAFMPWNGYNYEDAVIISQRLVQDDTLSSIHIEEYEIDARETKLGAEEITRDLPNVGEDAVANLDERGIIRIGAEVEAGDILVGKVTPKGETELTPEERLLRAIFGEKSREVRDTSLRVPHGETGTVIAVKEITREDAEEDGDELPNGVNQMIRVYIAQHRKITQGDKLSGRHGNKGVISRILPEEDMPFLADGTPVDIMLNPLGVPSRMNLGQVLELHLGWIAHAGWDISLDPDAEAAWKKYVPQGAEKGAPGTPVATPVFDGVRPETIKGLLSCTLPDRDGNKLVGPDGKATLFDGRTGEPFPKPISVGYMYMLKLHHLVDDKIHARSTGPYSMITQQPLGGKAQFGGQRFGEMEVWALEAYGAAYTLHEMMTTKSDDVDGRVRVYGAIVKGENLPPAGIPESFKVLLKEMQSLSLNVEVLNADGVAIDMKEEDDDPSTSSDDLGFNIGARPDAAAKEDQVAEEPEFQ	62.48	gnl|BL_ORD_ID|4712|hsp_num:0	2914
k127_2500724_42	Loose	650	124.02	adeL	30.03	3000620	protein homolog model	fluoroquinolone antibiotic; tetracycline antibiotic	antibiotic efflux	resistance-nodulation-cell division (RND) antibiotic efflux pump	METLANLESFVRSADAGSFSAAARRLALTPAAVSRNVARLEANLGVRLFQRSTRKLKLTEAGERFLNSVSTGLENVQSAIAAAATKSGQPAGTLKVSMAPGFGADYVLPLLPIFLARYPEVQADWHLDNRRVDLIAEGFDAAIAGGFELAPGVVARELARVHMVAVAAPEYIAKRKEPRSPADLEDWDWIAMRSVQHGRLRQRMLRNKSGKEVALDFPARVVFNDPHGATQAAVLGLGVTLLPMPHALPHLDSGRLKRVLPQWHWDDGPISLYYSGQKLLPAKTRAFVDHVVTQFREMKLADRLKAQ*	MRVFNKVVETNSFSLAADSLGLPRASVTTTIQALEKHLQVRLLNRTTRKISLTPDGAVYYDRTARILADVADIESSFHDAERGPRGQLRIDVPVSIGRLILIPRLRDFHARYPDIDLVIGLNDRPVDLVGEAVDCAIRVGELKDSSLIARRIGTFQCATAASPIYLEKYGEPTSIEDLQKNHKAIHFFSSRTGRNFDWDFVVDDLIKSVSVRGRVSVNDGDAYIDLALQGFGIIQGPRYMLTNHLESGLLKEVLPQWTPAPMPISAVYLQNRHLSLKVKVFVDWVAELFAGCPLLGGTALPFDQKCEFACDKETGHEYTIRTLVEQHNIAEAYTLKT	91.39	gnl|BL_ORD_ID|2315|hsp_num:0	2654
k127_2500724_43	Loose	2090	31.9574	mdsB	34.21	3000790	protein homolog model	monobactam; carbapenem; cephalosporin; cephamycin; penam; phenicol antibiotic; penem	antibiotic efflux	resistance-nodulation-cell division (RND) antibiotic efflux pump	MDIRHFFVVRPVFSCVLAVLPVARAVAASMAVPVVASPITLWNHSSNCPVRPRAHRSRLSSSIRATLRPRG*	MKFTHFFIARPIFAIVLSLLMLLAGAIAFLKLPLSEYPAVTPPTVQVSASYPGANPQVIADTVAAPLEQVINGVDGMLYMNTQMAIDGRMVISIAFEQGTDPDMAQIQVQNRVSRALPRLPEEVQRIGVVTEKTSPDMLMVVHLVSPQKRYDSLYLSNFAIRQVRDELARLPGVGDVLVWGAGEYAMRVWLDPAKIANRGLTASDIVTALREQNVQVAAGSVGQQPEASAAFQMTVNTLGRLTSEEQFGEIVVKIGADGEVTRLRDVARVTLGADAYTLRSLLNGEAAPALQIIQSPGANAIDVSNAIRGKMDELQQNFPQDIEYRIAYDPTVFVRASLQSVAITLLEALVLVVLVVVMFLQTWRASIIPLVAVPVSLVGTFALMHLFGFSLNTLSLFGLVLSIGIVVDDAIVVVENVERHISQGKSPGEAAKKAMDEVTGPILSITSVLTAVFIPSAFLAGLQGEFYRQFALTIAISTILSAINSLTLSPALAAILLRPHHDTAKADWLTRLMGTVTGGFFHRFNRFFDSASNRYVSAVRRAVRGSVIVMVLYAGFVGLTWLGFHQVPNGFVPAQDKYYLVGIAQLPSGASLDRTEAVVKQMSAIALAEPGVESVVVFPGLSVNGPVNVPNSALMFAMLKPFDEREDPSLSANAIAGKLMHKFSHIPDGFIGIFPPPPVPGLGATGGFKLQIEDRAELGFEAMTKVQSEIMSKAMQTPELANMLASFQTNAPQLQVDIDRVKAKSMGVSLTDIFETLQINLGSLYVNDFNRFGRAWRVMAQADAPFRMQQEDIGLLKVRNAKGEMIPLSAFVTIMRQSGPDRIIHYNGFPSVDISGGPAPGFSSGQATDAIEKIVRETLPEGMVFEWTDLVYQEKQAGNSALAIFALAVLLAFLILAAQYNSWSLPFAVLLIAPMSLLSAIVGVWVSGGDNNIFTQIGFVVLVGLAAKNAILIVEFARAKEHDGADPLTAVLEASRLRLRPILMTSFAFIAGVVPLVLATGAGAEMRHAMGIAVFAGMLGVTLFGLLLTPVFYVVVRRMALKRENRVDSHDQQA	6.82	gnl|BL_ORD_ID|1266|hsp_num:0	1385
k127_2500724_44	Loose	750	295.819	MexE	46.11	3000803	protein homolog model	fluoroquinolone antibiotic; diaminopyrimidine antibiotic; phenicol antibiotic	antibiotic efflux	resistance-nodulation-cell division (RND) antibiotic efflux pump	MNHRFPTLLRVIAGLLAACGLLVLEACSPSQATAPAATPPSVSVARPVMRNIVDFDEFTGRVSAVDSVEIRPRVSGHLKKVHFKEGQLVRPGDVLFTIDPDPYAVEVARRAAELKRAESALELSRANETRGERLVRTAAISREEYETLAKTKDEAEATTAAARAQLEAAKLDLAYTTVRAPVGGRTGRALVTVGNLINGAGAGATLLTTVVSQDPMYVLFDADERAYLRYQQPQETRVNGGARHAPKPVHLALADEKSFDRVGKMDFVDNQLDTTTGTIRVWAVFPNKTGRELTPGMFARVRVERDKSYDAILVQDQAVATDLGRRVVMTVDAQGVVKPKAVELGPLHDGLRVVRSGLGKDDWVIVDGLQRVQPNARVTPQQVAMQSAARATATPSR*	MEQSSHFSWRYPLALAAVLVLSACGKAPETTQGMAAPKVSVAEVIEQPLNEWDEFTGRLEAPESVELRPRVSGYIDRVAFHEGALVKKGDLLFQIDPRPFEAEVKRLEAQLQQARAAQARSVNEAQRGERLRASNAISAELADARTTAAQEAKAAVAATQAQLDAARLNLSFTRITAPIDGRVSRAEVTAGNLVNSGETLLTTLVSTDKVYAYFDADERVFLKYVELARQAGRDTRSESPVYLGLSSEDGNPHLGRLDFLDNQVNPRTGTIRGRAVFDNAKGEFTPGLYVRLKLVGSKTYAATLIKDEAVGTDLGKKFVLVLDGDNKTVYRTVEMGPKLEGLRIVRSGLSKGDRIVVNGLQRVRPGMQVDPQKVEMASADTLATLARLRQSVGDSEPPKVAASKDNATRNEPRG	96.14	gnl|BL_ORD_ID|1036|hsp_num:0	1067
k127_2500724_45	Loose	700	26.5646	PDC-405	42.86	3006775	protein homolog model	monobactam; carbapenem; cephalosporin	antibiotic inactivation	PDC beta-lactamase	MHQVDKGSYSLYALGTSGYPFYSAIPVNWLKGVDVDDASTCKVDLGQDGLRFQELMVYLAGYSKVGAPVTSSGGSGQAGGAFFVTEADVLQFVDAAASERSIIPLSVLGLSSGDELVNSRNLVKQIEAAWNRRLAEYARSQDRADRPDPGRSGPRQPGPGRGGQER*	MRDTRFPCLCGIAASTLLFATTPAIAGEAPADRLKALVDAAVQPVMKANDIPGMAVAISLKGEPHYFSYGLASKEDGRRVTPETLFEIGSVSKTFTATLAGYALTQDKMRLDDCASQHWPALQGSRFDGISLLDLATYTAGGLPLQFPDSVQKDQAQIRDYYRQWQPTYAPGSQRLYSNPSIGLFGYLAARSLGQPFERLMEQQVFPALGLEQTHLDVPEAALAQYAQGYGKDDRPLRVGPGPLDAGGYWVKTSAADLLRFVDANLHPERLDRPWAQAIDATHRGYYKVGDMTQGLGWEAYDWPISLKRLQAGNSTPMALQPHRIARLPAPQALDGQRLLNKTGSTNGFGAYVAFVPGRDLGLVILANRNYPNAERVKIAYAILSGLEQQGKVPLKR	42.07	gnl|BL_ORD_ID|4457|hsp_num:0	5535
k127_2500724_46	Loose	1020	27.7202	vgaE	31.94	3002833	protein homolog model	lincosamide antibiotic; streptogramin antibiotic; streptogramin A antibiotic; pleuromutilin antibiotic	antibiotic target protection	vga-type ABC-F protein	MSAEIVTRLKALKLHGMASNWPELVAHCRHAALEPEQLIEQLLDAEGAERNVRSIAYQMTAARFPAHRDLASFDFEASAVDEALVRKLHTTQFTEAAHNVVLIGGPGTGKTHLATALGIEAIQRHGKRVRFQSTVELVNALEAEKAAGKAGQIAHRLMYVDLLILDELGYLPFSQAGGALLFHLLSKLYEHTSVVITTNLSFGEWASVFGDAKMTTALLDRLTHHCHIVETGNESWRFKHSSTTVAAARARPTQRKKGDPKTSEISTDSGSLG*	MLLFEGTSLKKHIQDRLLFDIDLIQVHEHQRIGLVGRNGTGKTSLLKIITGEELVDGGNVNHFTSVKLVPQFKETRSEKSGGEITQQYLQLAFNEKPGLLILDEPTTHLDTQRIDWLEKKLANYQGAFVVVSHDRTFLNNVCTEIWEIEDGSLNAFKGDYNAYAEQKELIKTQQQIAFEKYEREKKQLEKAIRQKEERAQRATKKPKNLSSSEARITGAKTHYANIQKKLRGSAKALETRLEQLDRIDKVKELPEIKMDILNKESLTNQSVLRAENIKGEVDGRKLWNPFSLYLYGGDKVAIIGKNGTGKTTLLKKIVERDERIAIPEKVRIGYFSQHLTILDDDKTIIENIQLTSSQDETLIRTVLARMHFWDEDVYKKVGILSGGEKVKVALAKLFLSDVNMLVLDEPTNFLDIESLEALETLMKSYHGTILFVTHDRTLVTNIATKIIDIKDGKITVFDGSYEAYEEWLENQTKSNNDDQLLLIETKISDVLGRLSLEPSRELEDEFQRLLKEKKELTKKL	52.29	gnl|BL_ORD_ID|1487|hsp_num:0	1626
k127_2500724_47	Loose	500	25.7942	TEM-205	24.62	3001382	protein homolog model	monobactam; cephalosporin; penam; penem	antibiotic inactivation	TEM beta-lactamase	MGMLAKIRRMHLRDGLSIREVSRRTGLSRNTVRQWLRQEGVTEPKYPKREAASAVDAWAEHLASALKADQHRPVRDRRTVKMLFERIRALGYAGSYARVTRWVRAWRAEQDAAPRRAAFVPMSFELGDAFQFDWSCEYVFVGGLRRRLEVAHTKLASSRAFWLTAYPTQSHEMLFDAHARAFQALGGVPRRGVYDNMKTAVDKVGVGKQRSVNARFQAMCSHYLFEPEFCNPASGWEKGIVEKNVQDRRRQVWREASERRWPDLATLNTWLAERCRACWAETAHPEWPALTVADVLQDEQARLMPCPKPFDGYVEQPVRVSATALVHFQRNRYSVPTRHVNAVLSLRAYPESLVLVADGVEVARHTRSFERELTFYDWQHYIPLVQIKPGALRNGAPFKVMPEVLQTLQRHLLRHAGGDRVMAQVLAAVPVHGLEAVLVAAEIALEAGRPSAEHVLNVLARLKDGTTAIRELAQPTPALKEEPRADVQRYDALRNPQEARS*	MSIQHFRVALIPFFAAFCLPVFAHPETLVKVKDAEDQLGARVGYIELDLNSGKILESFRPEERFPMMSTFKVLLCGAVLSRIDAGQEQLGRRIHYSQNDLVKYSPVTEKHLTDGMTVRELCSAAITMSDNTAANLLLTTIGGPKELTAFLHNMGDHVTRLDSWEPELNEAIPNDERDTTTPVAMATTLRKLLTGELLTLASRQQLIDWMEADKVAGPLLRSALPAGWFIADKSGAGERGSRGIIAALGPDGKPSRIVVIYTTGSQATMDERNRQIAEIGASLIKHW	175.52	gnl|BL_ORD_ID|643|hsp_num:0	698
k127_2500724_48	Loose	300	23.8682	AAC(3)-VIa	27.66	3002540	protein homolog model	aminoglycoside antibiotic	antibiotic inactivation	AAC(3)	MSSTYFPRWLLNMLDLVPRSVAVAAVREAKEAKAIAEAEAERERERRWEVEQRLNALSADKTWVDRSMKLREWTASHLVDFYSPSPLPDAYIRQTLKLREMFVPDTFVGMLHNVDGFIGGANAAGLFWVLTLAEN*	MTDPRKNGDLHEPATAPATPWSKSELVRQLRDLGVRSGDMVMPHVSLRAVGPLADGPQTLVDALIEAVGPTGNILAFVSWRDSPYEQTLGHDAPPAAIAQSWPAFDPDHAPAYPGFGAINEFIRTYPGCRRTAHPDASMAAIGPDAAWLVAPHEMGAAYGPRSPIARFLAHAGKILSIGAGPDAVTALHYAEAVARIEGKRRVTYSMPLLREGKRVWVTTSDWDSNGILDEYAAPDGPDAVERIARDYLARTRVAQGPVGGAQSRLIDAADIVSFGIEWLEARHAAPAAAALKPKQRRD	45.48	gnl|BL_ORD_ID|1010|hsp_num:0	1105
k127_2500724_49	Loose	2300	26.9498	evgS	31.67	3000833	protein homolog model	macrolide antibiotic; fluoroquinolone antibiotic; penam; tetracycline antibiotic	antibiotic efflux	major facilitator superfamily (MFS) antibiotic efflux pump; resistance-nodulation-cell division (RND) antibiotic efflux pump	MNWVLQLLICCRASAIVTDRLSVLCWVPQTFPRPIEISGGTSPHGGMGFETVLGDLAGAKQKWKVDNFFTLSLSRCPGRWLHAIQMLGPTSFGTKSSRVRKNRLKPPRRHSPSVASRMRDVFELERGTEILSDDPYIASYPHLLAFFEPKAAFNSTDVVCGTHMVYGRMPTILELYPDVERCDLMAAAAMLTKAKHGSGLDAWEIEALAGLVNNSVVGVSKLLHFVAPHNYAIWDSKSMNQKIGCAVSPMRALELVMFLNAPISRA*	MKFLPYIFLLCCGLWSTISFADEDYIEYRGISSNNRVTLDPLRLSNKELRWLASKKNLVIAVHKSQTATLLHTDSQQRVRGINADYLNLLKRALNIKLTLREYADHQKAMDALAEGEVDIVLSHLVTSPPLNNDIAATKPLIITFPALVTTLHDSMRPLTSPKPVNIARVANYPPDEVIHQSFPKATIISFTNLYQALASVSAGHNDYFIGSNIITSSMISRYFTHSLNVVKYYNSPRQYNFFLTRKESVILNEVLNRFVDALTNEVRYEVSQNWLDTGNLAFLNKPLELTEHEKQWIKQHPNLKVLENPYSPPYSMTDENGSVRGVMGDILNIITLQTGLNFSPITVSHNIHAGTQLSPGGWDIIPGAIYSEDRENNVLFAEAFITTPYVFVMQKAPDSEQTLKKGMKVAIPYYYELHSQLKEMYPEVEWIQVDNASAAFHKVKEGELDALVATQLNSRYMIDHYYPNELYHFLIPGVPNASLSFAFPRGEPELKDIINKALNAIPPSEVLRLTEKWIKMPNVTIDTWDLYSEQFYIVTTLSVLLVGSSLLWGFYLLRSVRRRKVIQGDLENQISFRKALSDSLPNPTYVVNWQGNVISHNSAFEHYFTADYYKNAMLPLENSDSPFKDVFSNAHEVTAETKENRTIYTQVFEIDNGIEKRCINHWHTLCNLPASDNAVYICGWQDITETRDLINALEVEKNKAIKATVAKSQFLATMSHEIRTPISSIMGFLELLSGSGLSKEQRVEAISLAYATGQSLLGLIGEILDVDKIESGNYQLQPQWVDIPTLVQNTCHSFGAIAASKSIALSCSSTFPEHYLVKIDPQAFKQVLSNLLSNALKFTTEGAVKITTSLGHIDDNHAVIKMTIMDSGSGLSQEEQQQLFKRYSQTSAGRQQTGSGLGLMICKELIKNMQGDLSLESHPGIGTTFTITIPVEISQQVATVEAKAEQPITLPEKLSILIADDHPTNRLLLKRQLNLLGYDVDEATDGVQALHKVSMQHYDLLITDVNMPNMDGFELTRKLREQNSSLPIWGLTANAQANEREKGLSCGMNLCLFKPLTLDVLKTHLSQLHQVAHIAPQYRHLDIEALKNNTANDLQLMQEILMTFQHETHKDLPAAFQALEAGDNRTFHQCIHRIHGAANILNLQKLINISHQLEITPVSDDSKPEILQLLNSVKEHIAELDQEIAVFCQKND	22.31	gnl|BL_ORD_ID|1212|hsp_num:0	1318
k127_2500724_51	Loose	450	30.0314	gadX	31.43	3000508	protein homolog model	macrolide antibiotic; fluoroquinolone antibiotic; penam	antibiotic efflux	resistance-nodulation-cell division (RND) antibiotic efflux pump	MSDDSENLRADESAPPSQKDLYFFHGISWTPAIEDAAQLVALWINCDLCGAAIWGLPRVGKSEFAKYFEKIVDEMFGGTVVVVRFRFGGEQFVKDTQLLKRMLSNVGVRATSTREPEPLRTRLMDEIWSRCRQSTRRIVVIVDELQNIAPKLYGEFAILESSISEEGYVPFMLSIGQPELQSTVANVEKNLHVMGRQFQQLVEFRGLSFEQVEEFLRSLDGEDRHFTWKHFPARAARGWSVVQLIEPLKQAVNAICDLEKMNLELFFPMAYLRQTLTYLFFFLIDERNQHEQVAIATVLTAFDQNGFRKLLMSYVKPKVPKPGQEGAP*	MQSLHGNCLIAYARHKYILTMVNGEYRYFNGGDLVFADASQIRVDKCVENFVFVSRDTLSLFLPMLKEEALNLHAHKKVSSLLVHHCSRDIPVFQEVAQLSQNKNLRYAEMLRKRALIFALLSVFLEDEHFIPLLLNVLQPNMRTRVCTVINNNIAHEWTLARIASELLMSPSLLKKKLREEETSYSQLLTECRMQRALQLIVIHGFSIKRVAVSCGYHSVSYFIYVFRNYYGMTPTEYQERSAQRLSNRDSAASIVAQGNFYGTDRSAEGIRL	120.07	gnl|BL_ORD_ID|78|hsp_num:0	91
k127_2500724_52	Loose	700	26.9498	MOX-13	37.78	3006478	protein homolog model	cephalosporin; cephamycin; penam	antibiotic inactivation	MOX beta-lactamase	AGEWLRRGLLLILSFLCRLALTGRSMNRVSTHRRVQISGTSSKLTDSDYPLRCRSQGFKPLMTWFKTKYVPENLLAHIKRNAGKAAAVAASYELGDGETRTPACDYLVWVIDECDSNIDTKVEIPGERWGGEVVGMRRFPVLRLRSVGDYAMNIAFQVCFTRQAKGSDVIKLFRNAVLGQPAPPMVDPDMLPKEGAGFPQNIFEQLRFVVPAIVYLDNALAHLFNDLQELLTRLFGGRVVLGAPGVPKGRPEIESSIHKTRKSFILQLPGALGSGPQDPLRKNAERPTEQLLHANHIEQGLYCVLANENVSDSASAGYLDAFTRMKQLLARGSFEANVLPEHLRAPHNFSAPKRRPVKCEITKSGRLPHIWLGRRYSSEWLKLNPPDGVKEYWILQDYDDLRTAILLDDNMTYVDTLKCEGAWGRVPHDDRILQIYNSRKHAARFKTQARDLPLFQVLQFLADGAKSNWSMAQDFAYFMTYLKRMVSPEELAAAQIEYGGSEVPLTYNDGYVPPSTVSVAAKPAAAPVPTHPSGPPAAPRRPGPRFAVPRGMR*	MQQRQSILWGALATLMWAGLAHAGDKAATDPLRPVVDASIRPLLKEHRILGMAVAVLKDGKAHYFNYGVADRERAVGVSEQTLFEIGSVSKTLTATLGAYAVVQGSFELDDKASLFASWLKGSAFDNITMGELATYSAGGLPLQFPEEVDSLEKMQAYYRQWTPAYSPGSHRQYANPSIGLFGYLAASSMKQPFDRLMEQTILPGLGLYHTYLNVPEQAMGHYAYGYSKEDKPIRVTPGMLADEAYGIKTSSADLLRFVKANISGVDNAAMQQAIDLTHQGQYAVGEMTQGLGWERYAYPVSEQTLLAGNSPAMIYNANPAAPAPAATGHPVLFNKTGSTNGFGAYVAFVPAKGIGIVMLANRNYPNEARIKAAHAILTQLAR	144.65	gnl|BL_ORD_ID|3696|hsp_num:0	4774
k127_2500728_1	Loose	500	26.1794	ANT(6)-Ib	27.27	3002629	protein homolog model	aminoglycoside antibiotic	antibiotic inactivation	ANT(6)	MPHSSVSFDGYKFFTGPNNECKFQLVDKSFLPDNDTKASQVARDLAGAGEISSCVADNSDVAGNGQPRRSTALLKLHAHPFERNASGWRYFSMMIRNPQATPVRSTTDGRLANAFQIVMKTLNGETVADMSFQALDIKTIWVCGYTEWFLTTPCTANCGGGFRTRVRRMLHANPEGYDRRLLKNCHESLEEHETCNTQECDVDCQLSEWTPWANGECSRSCGGGTMVERRNVVMGPKGHGLICPPWSSDARVRVVPCNMNPCNASCIPSELEDEYKPFVKDFLVFKDVPTTDGEEDAQSDALDQSEAPSESKAVPKEAQGNSGEDTTDSNEQSSAQENSGTADKENNIGAVTEENEASNEDQPDTLL*	MKMRTEKQIYDTILNFAKADDRIRVVTLEGSRTNINIIPDDFQDYDITFFVTDMQSFINSDEWLNVFGERLIMQKPEDMELFPKEEKGYSYLMLFWDGVKIDLTLLPLEVLDEYFTWDKLVKLLLDKDNRVTNIPVPTDEDYYIEHPTARSFDDCCNEFWNTVTYVVKGLCRKEILFAIDHLNNIVRMELLRMISWKVGIEQGYSFSLGKNYKFLERYISPELWKKILATYNMGSYTEMWKSLELCMGIFRMVSKEVAQCLNYLYPDYDKNISNYVIRQKEKYQR	129.12	gnl|BL_ORD_ID|1016|hsp_num:0	1113
k127_2500728_2	Loose	400	25.7942	ErmT	25.71	3000595	protein homolog model	macrolide antibiotic; lincosamide antibiotic; streptogramin antibiotic; streptogramin A antibiotic; streptogramin B antibiotic	antibiotic target alteration	Erm 23S ribosomal RNA methyltransferase	MCPEEVACVDRAYSNAYLMSNIYLSIHLSYHLIYLSIYLSTYLPIYLSTYLPIYLSIYLFIYLSVYLSIYLSIYLFYHPDPRLQSSCMMGDGF*	MNKKNIKDSQNFITSKHHINEILRNVHLNTNDNIIEIGSGKGHFSFELAKRCNYVTAIEIDPKLCRITKNKLIEYENFQVINKDILQFKFPKNKSYKIFGNIPYNISTDIIRKIVFESTATESYLIVEYGFAKRLLNTNRSLALFLMTEVDISILSKIPREYFHPKPRVNSSLIVLKRHPSKISLKDRKQYENFVMKWVNKEYIKLFSKNQFYQALKYARIDDLNNISFEQFLSLFNSYKLFNR	38.52	gnl|BL_ORD_ID|1168|hsp_num:0	1275
k127_2500742_1	Loose	960	23.8682	cmeC	28.57	3000785	protein homolog model	macrolide antibiotic; fluoroquinolone antibiotic; cephalosporin; fusidane antibiotic	antibiotic efflux	resistance-nodulation-cell division (RND) antibiotic efflux pump	MKKSGNRIDHTPVSTRERQISLNRGPPRRQIVLARFQVTGRGHQPNRVPYKSTTGAQGGALHGARQGKTGALEAESFGAPSSWEKSGVFLAPFGSWDELRQLRRVYEIVSMESL*	MNKIISISAIASFTLLISACSLSPNLNIPEANYSIDNKLGALSWEKENNSSITKNWWKDFDDENLNKVVDLALKNNNDLKLAFIHMEQAAAQLGIDFSSLLPKFDGSASGSRAKTAINAPSNRTGEVSYGNDFKMGLNLSYEIDLWGKYRDTYRASKSSFKASEYDYEAARLSVISNTVQTYFNLVNAYENENALKEAYESAKEIYRINDEKFQVGAVGEYELAQARANLESMALQYNEAKLNKENYLKALKILTSNDLNDILYKNQSYQVFNLKEFDIPTGISSTILLQRPDIGSSLEKLTQQNYLVGVARTAFLPSLSLTGLLGFESGDLDTLVKGGSKTWNIGGNFTLPIFHWGEIYQNVNLAKLNKDEAFVNYQNTLITAFGEIRYALVARKTIRLQYDNAQASEQSYKRIYEIAKERYDIGEMSLQDYLEARQNWLNAAVAFNNTKYSYANSIIDVIKAFGGGFEQSEDTSKNIKEESKNLDMSFRE	23.37	gnl|BL_ORD_ID|729|hsp_num:0	798
k127_2500742_3	Loose	1000	23.0978	MCR-2.8	25	3007285	protein homolog model	peptide antibiotic	antibiotic target alteration	MCR phosphoethanolamine transferase	MFTYIDPPPNHPNVGVQAGVNFQAPASLLDLSAHGPPFLREPRRVRRRPRLHPHLCPSVAWQRFIQVMDRFSVLGSRVSFAVGTRYFHVGVYCKRETPQLSESSGGSLPAVGLLI*	MTSHHSWYRYSINPFVLMGLVALFLAATANLTFFEKAMAVYPVSDNLGFIISMAVAVMGAMLLIVVLLSYRYVLKPVLILLLIMGAVTSYFTDTYGTVYDTTMLQNAMQTDQAESKDLMNLAFFVRIIGLGVLPSVLVAVAKVNYPTWGKGLIQRAMTWGVSLVLLLVPIGLFSSQYASFFRVHKPVRFYINPITPIYSVGKLASIEYKKATAPTDTIYHAKDAVQTTKPSERKPRLVVFVVGETARADHVQFNGYGRETFPQLAKVDGLANFSQVTSCGTSTAYSVPCMFSYLGQDDYDVDTAKYQENVLDTLDRLGVGILWRDNNSDSKGVMDKLPATQYFDYKSATNNTICNTNPYNECRDVGMLVGLDDYVSANNGKDMLIMLHQTGNHGPAYFKRYDEQFAKFTPVCEGNELAKCEHQSLINAYDNALLATDDFIAKSIDWLKTHEANYDVAMLYVSDHGESLGENGVYLHGMPNAFAPKEQRAVPAFFWSNNTTFKPTASDTVLTHDAITPTLLKLFDVTAGKVKDRAAFIQ	21.56	gnl|BL_ORD_ID|4890|hsp_num:0	5890
k127_2500742_4	Loose	350	24.6386	dfrI	23.64	3004645	protein homolog model	diaminopyrimidine antibiotic	antibiotic target replacement	trimethoprim resistant dihydrofolate reductase dfr	MGGGYESRVYISGVRACKSLDNSAAGYKSSGLSENLPVIRGDFQQDPKQRLDFKSNVWTFKRPIGVGGVSARTPRTSRVALQNHLIIIDNA*	MNQNRDDHNRAADREKTAEKRGENQCIISLILAMADNGTIGDKNALPWHLPNDLQFLKKSTMGKPIVMGRKTYQSIGRPLPGRTNVVISRSLEKEALPGCLIYSDLSVAIAALKKEPEVEEIMIMGGAQIYRAALPMMDRLYLTHVHANIEGDTQMPPFDFSHATLIFEEKHFKDEKNRYDYTFEIWDFKK	48.17	gnl|BL_ORD_ID|2123|hsp_num:0	3344
k127_2500742_5	Loose	700	21.557	PSZ-1	39.47	3007648	protein homolog model	cephalosporin; cephamycin; penam	antibiotic inactivation	PSZ beta-lactamase	MVDEGARLQVYREIQNEWWPYDVYARISIFLAFMWLRLRNRMRQVGGWPLIV*	MKLISQTLIATALTSACSMAFATTADVQATVDRAIKPLMQQQSIPGMAVAVVIKGQPHYFTWGMADVKQQRPVTQDTLFELGSVSKTFTGVLGGVAVNKGEIALSDAASKYWPALNTPQWRDTTLLQLATYTAGGLPLQVPDAVTDEKALANFYQQWQPQWTPGSTRQYANSSIGLFGWLATKPSGLTFEQAMQQRVFTPLQLKHTFITVPDAAKNAYAWGYREGKPVRVSPGMLDAEAYGVKSSVKDMARWMQANMDPQQVNDKPLQQALDFAQTRFYRTDALYQGLGWEMLDWPAQAEMAVKGADNKVALGPQPVRDAESHPRVSASWVHKTGATGGFGAYVAFIPEKQVGIVILANKNYPNTERVKAAMQILKALQ	13.98	gnl|BL_ORD_ID|4987|hsp_num:0	5986
k127_2500781_1	Loose	550	21.9422	Nocardia farcinica rox	46.67	3007210	protein homolog model	rifamycin antibiotic	antibiotic inactivation	rifampin monooxygenase	MVLITIVFMGFIVDKPIYIIWVSFITTEPCSPEPWNHGFYREIIPSHGQTIQLSEIL*	MIDVIIAGGGPTGLMLAGELRLHGVRTVVLEKEPTPNQHSRSRGLHARSIEVMDQRGLLERFLAHGEQFRVGGFFAGLAAEWPADLDTAHSYVLAIPQVVTERLLTEHATELGAEIRRGCEVAGLDQDADGVTAELADGTRLRARYLVGCDGGRSTVRRLLGVDFPGEPTRVETLLADVRIDVPVETLTAVVAEVRKTQLRFGAVPAGDGFFRLIVPAQGLSADRAAPTLDELKRCLHATAGTDFGVHSPRWLSRFGDATRLAERYRTGRVLLAGDAAHIHPPTGGQGLNLGIQDAFNLGWKLAAAIGGWAPPDLLDSYHDERHPVAAEVLDNTRAQMTLLSLDPGPRAVRRLMAELVEFPDVNRHLIEKITAIAVRYDLGDGHDLVGRRLRDIPLTEGRLYERMRGGRGLLLDRTGRLSVSGWSDRVDHLADPGAALDVPAALLRPDGHVAWVGEDQDDLLAHLPRWFGAAT	12.26	gnl|BL_ORD_ID|4827|hsp_num:0	5821
k127_2500781_2	Loose	550	23.483	APH(2'')-IIIa	28.57	3002636	protein homolog model	aminoglycoside antibiotic	antibiotic inactivation	APH(2'')	MLVYQRVYSIISPLSHHYLTIISESYQHYPMKKPYSPLNQLALSPSKTTIMPPLYHQILAVNYHCVSGVVHVYIHIFQYIPIIYPIIYPINYISHYLTH*	MKQNKLHYTTMIMTQFPDISIQSVESLGEGFRNYAILVNGDWVFRFPKSQQGADELNKEIQLLPLLVGCVKVNIPQYVYIGKRSDGNPFVGYRKVQGQILGEDGMAVFPDDAKDRLALQLAEFMNELSAFPVETAISAGVPVTNLKNKILLLSEAVEDQVFPLLDESLRDYLTLRFQSYMTHPVYTRYTPRLIHGDLSPDHFLTNLNSRQTPLTGIIDFGDAAISDPDYDYVYLLEDCGELFTRQVMAYRGEVDLDTHIRKVSLFVTFDQVSYLLEGLRARDQDWISEGLELLEEDKANNFGANSA	32.68	gnl|BL_ORD_ID|932|hsp_num:0	1013
k127_2500781_3	Loose	1200	23.483	LRA-13	32.69	3002484	protein homolog model	cephalosporin; penam	antibiotic inactivation	class C LRA beta-lactamase; class D LRA beta-lactamase	MFQTINQHQWPIQEPKLEVPTIYKAYLSGLNFREYPSKIWPKILALYGTKVLPF*	MNFRHIVMAALCGLAWTPAIHATEVCIAIAEAGTGAVLVQRGDCQRQVTPASTFKIAISLMGYDSGFLKDAHAPKLPFRPGYVDWRPSWREPTDPAKWMSDSVVWYSQQVTKSLGMQRFADYTRNFKYGNADVSGDAENDGLSMSWISSSLRISPLEQLAFLDKIVNRRLGVSAHAYDMTAQLTKFDQPPAGWRINGKTGAASGYGWYVGWASKGSRTFVFAHLMQRDATQPQDVSAGVLARDEFLKELPGLMIKDMVDRAVQPLMKKYDIPGMAVAVTDNGKNYFFNYGLASRETGQAVTSHTLFEIGSLSKTMAATLTSYAQVNGQLALTDTVSRHMPKLRGGGFDKISLLNLGTHTAGDFPMQVPDHIETYEQLMEYYKNWKPGVAAGGARTYSNLTVGLLGIITAQSMGMPFAEAMENRLFPQLGMHHSYINVPAAEMKNYAQGYNQANAPVRINPAVLATEAYGVKTDAADLIRFVDANMGLVKLDEKLQRAVTGTHTAYFKTGELTQDLIWEQYPAASKLDRMLAGVSEKMVFESNPATRLAPPMPPQADVLINKTGSTGGFGAYALFNPGKKTGIVMLANKSYPGAERVTAAWHILDQLDQR	9.03	gnl|BL_ORD_ID|1761|hsp_num:0	1912
k127_2500781_5	Loose	1000	21.9422	mecD	44	3004185	protein homolog model	penam	antibiotic target replacement	methicillin resistant PBP2	MIFQFAFCMFTRPGKHEGNQRAIPSGEVEHKPNAMEMHITEDT*	MKNIKVKILIVCSLCLISFFLYNLLKENEIDKIFSSIENRNVDEINENITFLSRNTFSKKQRYDRMNHIDNSLGIKKVNITDIKLLEEIVDTRKYSANMHYDSKFGKFTKKGYFEFEKNGESKRWELNWTPEVIIPGLTATNEVRVEELKSSRGEIVDRNGIPLAIDGEHYQVGIDPKNYNKKDSKQIAKLLNINESTLKNKLKQSWVKDGVFVPIKSYVELSDEIKNKIPEYGLSVNKIKGRTYPLKEASAHLLGYIGEINADELNDPKFKGYDSHSIVGKTGIEYMYDKELQNRDGLIVYITDDDGLTDSKEILVHKKPKNGKKIVLSIDSRVQNSIYNHLKDDNGSGTAMNPKTGELLALVSYPSFNPYDFMFGISNKKYQALLNDKKAPLLNKFQELTSPGSTQKLLTSIIGLNNGVINESKSYEINGKGWRKDGSWGGYKVTRFEVVNGRIDLEKAIAHSDNIFFARTTLEMGGKKFVRGMKDLGVGEETPSDYPVRTGQIANKINLERNLNNDILLADSGYGQGEILVNPIHILSIYSSLVNEGNMMAPKLNMEHKSKVWKKHITSQKNIDILTSSMRKVVTGTHKLDTERNYANFAGKTGTAELKMTQNEGLGTQIGWFVGYDQQNPNMMLAINVKNVEDKGMSSYNAQKFAQVMDDLYEHGARTYEPDSE	6.49	gnl|BL_ORD_ID|2423|hsp_num:0	2828
k127_2500781_6	Loose	175	21.557	dfrB1	31.82	3002864	protein homolog model	diaminopyrimidine antibiotic	antibiotic target replacement	trimethoprim resistant dihydrofolate reductase dfr	MFLFLHILGMNHQLDEVKYHRRDYSEGHYLSWYCHNPLSADEV*	MERSSNEVSNPVAGNFVFPSNATFGMGDRVRKKSGAAWQGQIVGWYCTNLTPEGYAVESEAHPGSVQIYPVAALERIN	56.41	gnl|BL_ORD_ID|658|hsp_num:0	714
k127_2500781_7	Loose	500	23.8682	OXA-379	40.91	3001565	protein homolog model	carbapenem; penam	antibiotic inactivation	OXA beta-lactamase; OXA-51-like beta-lactamase	MTTIALVLIAMAINHDKLAKMLFSDSAAIASMVVMGLSTGLMTREQFGPEETPAGDDIYAQTAEEWAARPQLICLRTN*	MNIKALLLITSAIFISACSPYIVTANPNHSTSKSDEKAEKIKNLFNEAHTTGVLVIQQGQTQQSYGNDLARASTEYVPASTFKMLNALIGLEHHKATTTEVFKWNGQKRLFPEWEKDMTLGDAMKASAIPVYQDLARRIGLELMSNEVKRIGYGNADIGTQVDNFWLVGPLKITPQQEAQFAYKLANKTLPFSQKVQDEVQSMLFIEEKNGNKIYAKSGWEWDVDPQVGWLTGWVVQPQGNIVAFSLNLEMKKGIPSSVRKEITYKSLEQLGIL	28.83	gnl|BL_ORD_ID|1749|hsp_num:0	1898
k127_2500781_8	Loose	500	23.0978	GRD33-1	48	3006926	protein homolog model	carbapenem	antibiotic inactivation	GRD33 beta-lactamase	MGCNQENLGVSDRLKSTTSDDGESLETTGVAVTANYIWDVLEYNCLVVWNHGIL*	MAAMAAVAAVLLGVFAFAHAQDQPALWTQPQQPVRIIGNAWYVGTRGLSAILITSPTGAVLIDGAMRESADDIAKNITSLGVRLEDVKLIVNSHAHNDHAGGIAELQRRTGATVAALPWSAEALRSGRKHQGDPQFDTQTPPPDRVPKVKTIRDGEALHAGGVTITAHKTGGHTPGSTSWTWRSCEENRCVDIVYADSITAVSADGFRFTDNKTYPQAIDDFNKGYAFLRSASCDILVTPHPEASDFWGRIAKRDAGERDALIDRSQCARYADRADAQLQKRLATERAK	19.03	gnl|BL_ORD_ID|3588|hsp_num:0	4665
k127_2500781_10	Loose	450	21.1718	mreA	40.74	3007050	protein homolog model	macrolide antibiotic	antibiotic efflux	major facilitator superfamily (MFS) antibiotic efflux pump	MVLTNNIQYISQIGDIQTEESVLKLLFSLVDGLEQLDGC*	MMKIHYINDYKDIQAKEDCVLVLGYFDGLHLGHKALFDKAKKIATEKNLKIVVLTFNETPRLTFARFQPELLLHLTSPEKRSEKFQEYGVDELYLMNFTSHFSKVSSDLFIKKYIYGLRAKAAVVGFDYKFGHNRTSGDYLARNFKGPVYIIDEISEGGEKISSTRIRQLITEGNVEKANQLLGYEFSTCGMVVHGDARGRTIGFPTANLAPINRTYLPADGVYISNVLINGKYYRAMTSIGKNITFGGTELRLEANIFDFDGDIYGETIEIFWLKRIREMVKFNGIDDLVKQLKKDKEIALNWKKDSQTL	12.86	gnl|BL_ORD_ID|4746|hsp_num:0	5749
k127_2500781_11	Loose	350	23.0978	DfrA34	27.5	3005346	protein homolog model	diaminopyrimidine antibiotic	antibiotic target replacement	trimethoprim resistant dihydrofolate reductase dfr	MIHLDLLKMIWLYLASFPRVTGTFFLWRIYRELLLWDHLEQIREIRRLCSPECWKTMGTEVISNSIWLVVWNRGILFHILGMS*	MITACVAIDSDGGFGAQGTLPWAIPEEFAFYQEHVRGGICIIGGRSFNDLVHLSLSPKGGLYKKCLLRTTPHIVVSSSHELVYDPSIMALIEADRRHLDLYFVNTVDAAVKLAKGLGGMHANKDIHFIGGKRIYDAGLDYCDEVYTSILPAVYLNCDTFFPVEKLSRMFTPELYKTIPNQVHADIPVIKWTRKRA	43.08	gnl|BL_ORD_ID|3058|hsp_num:0	4078
k127_2500781_12	Loose	1000	22.3274	MCR-1.20	55.56	3007235	protein homolog model	peptide antibiotic	antibiotic target alteration	MCR phosphoethanolamine transferase	MIVTILVEFPVVAALAHMASFTRSNLQIVAGEIPNDLSMLKATFFLSGQICFRWGSIPTFGILAKSKLFVGLIAIVRMN*	MMQHTSVWYRRSVSPFVLVASVAVFLTATANLTFFDKISQTYPIADNLGFVLTIAVVLFGALLLITTLLSSYRYVLKPVLILLLIMGAVTSYFTDTYGTVYDTTMLQNALQTDQAETKDLLNAAFIMRIIGLGVLPSLLVAFVKVDYPTWGKGLMRRLGLIVASLALILLPVVAFSSHYASFFRVHKPLRSYVNPIMPIYSVGKLASIEYKKASAPKDTIYHAKDAVQATKPDMRKPRLVVFVVGETARADHVSFNGYERDTFPQLAKIDGVTNFSNVTSCGTSTAYSVPCMFSYLGADEYDVDTAKYQENVLDTLDRLGVSILWRDNNSDSKGVMDKLPKAQFADYKSATNNAICNTNPYNECRDVGMLVGLDDFVAANNGKDMLIMLHQMGNHGPAYFKRYDEKFAKFTPVCEGNELAKCEHQSLINAYDNALLATDDFIAQSIQWLQTHSNAYDVSMLYVSDHGESLGENGVYLHGMPNAFAPKEQRSVPAFFWTDKQTGITPMATDTVLTHDAITPTLLKLFDVTADKVKDRTAFIR	14.79	gnl|BL_ORD_ID|4848|hsp_num:0	5840
k127_2500781_13	Loose	760	24.2534	Enterobacter cloacae acrA	42.86	3004042	protein homolog model	fluoroquinolone antibiotic; cephalosporin; glycylcycline; penam; tetracycline antibiotic; rifamycin antibiotic; phenicol antibiotic; disinfecting agents and antiseptics	antibiotic efflux	resistance-nodulation-cell division (RND) antibiotic efflux pump	MGNSIINCPKWGMLIDPSVEIDRHMMFGFLVRDDRNHGPTALLVPTKVHSGIL*	MNKNRGLTPLAVVLMLSGSLALTGCDDKPAQQGAQQAPEVGVVTLKSEPLQITTELPGRTNAYRIAEVRPQVSGIILKRNFTEGGDVQAGESLYQIDPATYQASYESAKGDLAKAQAAAKIAQLTLNRYQKLLGTKYISQQDYDTALADAQQANAAVVAAKAAVETARINLAYTKVTSPISGRIGKSSVTEGALVQNGQTTALATVQQLDPIYVDVTQSSNDFLRLKQELANGTLKQENGKAKVELITNDGIKFPQEGTLEFSDVTVDQTTGSITLRAIFPNPDKNLLPGMFVRARLEEGTNPTALLVPQQGVTRTPRGDASALVVGADNKVEMRNITATQAIGDKWLVTEGLKDGDRVIVTGLQKVRPGAQVKAQEVKSDDKQQASAAGQSEQTKS	13.6	gnl|BL_ORD_ID|2320|hsp_num:0	2660
k127_2500782_1	Loose	450	25.7942	OXA-496	54.17	3005335	protein homolog model	carbapenem; penam	antibiotic inactivation	OXA beta-lactamase; OXA-134-like beta-lactamase	ALFYYRSGGAWPCPITVRIPYGAVPGGALYHSQSVEAFFCNTPGLKVLAPSTPADAKGMLKSAIRDPNPVLFFEHKKAYRLVKEEVPDDVEPVPLDKARVHREGSDITVCAYGIVLHAALAAAEKLSAEHGIETEVVEPRTLYPLDKETILAAARKTGKFLAASEANVTGSVSAEIAALVADEAFEWLDAPVRRLGAPDVPVAGFARPMLERLIPDAEDLESAMLELARY*	MKILIFLPLLSCLSLTACSLPVSSSPSQITSTQSTQTIAQLFDQAQSSGVLGIQRGQQIQVYGNDLSRANTEYVPASTFKMLNALIGLQHGKATTNEIFKWDGKKRSFSAWEKDMTLGQAMQASAVPVYQELARRIGLELMQQEVQRIQFGNQQIGQQVDNFWLVGPLKVTPKQEVQFVSVLAREQLAFDPQVQQQVKAMLFLQERKAYRLYVKSGWGMDVEPQVGWLTGWVETPQAEIVAFSLNMQMQNGIDPAIRLEILQQALGELGLYPKVGQQSK	82.8	gnl|BL_ORD_ID|3048|hsp_num:0	4067
k127_2500782_2	Loose	900	28.8758	tet(O/W/32/O)	32.76	3007122	protein homolog model	tetracycline antibiotic	antibiotic target protection	tetracycline-resistant ribosomal protection protein	MSTPYTAVTMPQLGESVTEGTILRWLKTEGDEVAADEPLCEVETDKVTAELPSPFAGKLERRLVEEGTTVDVGAEIARLETPRITDSSNYPGEDAGPSPEKPGSEEWPVAGTPAQPGERAANGNRGSGSLVAETAAPGGAAPVNGARSASTLRRQRSSPVVRRLAAEHGVS	MKIINLGILAHVDAGKTTLTESLLYTSGAIAELGSVDEGTTRTDTMNLERQRGITIQTAVTSFQWEDVKVNIIDTPGHMDFLAEVYRSLAVLDGAILVISAKDGVQAQTRILFHALRKMNIPTVIFINKIDQAGVDLQSVVQSVRDKLSADIIIKQTVSLSPEIVLEENTDIEAWDAVIENNDKLLEKYIAGEPISREKLVREEQRRVQDASLFPVYYGSAKKGLGIQPLMDAVTGLFQPIGEQGSAALCGSVFKVEYTDCGQRRVYLRLYSGTLRLRDTVALAGREKLKITEMRIPSKGEIVRTDTAYPGEIVILADDTLKLNDILGNEKLLPHKTRIDNPMPLLRTTVEPQKPEQREALLNALAEIADTDPLLHFDIDTVTHEIMLSFLGKVQLEVICSLLEEKYHVGVAMKEPSVIYLERPLRKAEYTIHIEVPPNPFWASIGLSVTPLPLGSGVQYESRVSLGYLNQSFQNAVRDGIRYGLEQGLYGWKVTDCKICFEYGLYYSPVSTPADFRLLSPIVLEQALKKAGTELLEPYLHFEIYAPQEYLSRAYHDAPRYCADIVSTQIKNDEVILKGEIPARCIQEYRNDLTNFTNGQGVCLTELKGYQPAIGKFICQPRRPNSRIDKVRHMFHKLA	26.76	gnl|BL_ORD_ID|4790|hsp_num:0	5792
k127_2500786_1	Loose	750	21.1718	smeD	39.29	3003055	protein homolog model	macrolide antibiotic; fluoroquinolone antibiotic; tetracycline antibiotic; phenicol antibiotic	antibiotic efflux	resistance-nodulation-cell division (RND) antibiotic efflux pump	MPLPSLGYKRLWIPIAGSLSLFQLSLVCSLFFL	MLLSRIRPFALSLAIAATVAACGGQPQAPEQGPGDVTVVTLKSETVGLTRELPGRTNAFLVAEVRPQVNGIVAKRLFTEGGMVKAGEPLYQLDDASYRAQANNARAQLARAEATANAARLSAKRITELAKVDAVSQQDLENAVAAQKQAEADVGAAKASLDAANVTLGYARITAPISGRIGKSSVTQGALVSAGQANALATVQQLDPIYVDLTQSSAELLQLRRELAAGRLQDNQTLPVSILMEDGSTFEHKGTLEFSEVSVDPTTGSFGLRVKVDNPDGLLMPGMYVRAVIGGGVRSDAVLVPMQGIARDPKGDTTAMVVGKDNKVEVRPVKVSRTVGDKWLVEDGLKAGDKVIVEGLQKIGPGMPVKATEKGDAPAKPAAAAQPAAPAGDAK	8.38	gnl|BL_ORD_ID|255|hsp_num:0	284
k127_2500815_1	Loose	500	27.335	OXA-53	36.84	3001810	protein homolog model	cephalosporin; penam	antibiotic inactivation	OXA beta-lactamase; OXA-2-like beta-lactamase	MGILHSVYWAVSGPLSSTICSFVFFFLRSFALVAWAGVQWYDLGSLQPLPPRFQRLSCLSLWGSWDYRCEPPCLAKFCIFSRDGVSPCWPGWSRTPDLRWSTCLRLSKCWDYRREPLSPASSSYYFFLILSSLFLLLFSLLPFFLPLSYFFFPSSSPSPLLFLFLLLLSLYHHYLIYFVKIMFTSIKNNMKQKLKYLQSQMKNRDNEIRCKTVSTTTNIR*	MAIQIFAILFSTFVLATFAHAQDGTLERSDWGKFFSDFQAKGTIVVADERQADHAILVFDQARSMKRYSPASTFKIPHTLFALDAGAVRDEFQIFRWDGVKRSFAGHNKDQDLRSAMRNSTVWVYELFAKEIGDGKARRYLKQIGYGNADPSTSHGDYWIEGSLAISAQEQIAFLRKLYQNDLPFRVEHQRLVKDLMIVEAGRNWILRAKTGWEGSMGWWVGWVEWPTGPVFFALNIDTPNRMDDLFKREAIARAILLSIEALPPNPAVHSDAAR	80.36	gnl|BL_ORD_ID|1230|hsp_num:0	1341
k127_2500839_1	Loose	1280	94.3597	macB	29.96	3000535	protein homolog model	macrolide antibiotic	antibiotic efflux	ATP-binding cassette (ABC) antibiotic efflux pump	MTEIRLEHVSYAYGQERILEDINLKVTSGEVVSILGPSGVGKTTLFNLIAGILEVQSGRIVLDGEENPKGRVSYMLQKDLLLEHKTVLGNIILPLLIQKVDKAEAIARADEILATFQLTAVRDKYPHELSGGMRQRVALLRTYLFGHKLFLLDEAFSALDEMTKMELHAWYLEIHKQLQLTTLIITHSIEEALSLSDRIYILKNRPGQIVSEIKLDWSEDEDKEVQKIA	MSLIECKNINRYFGSGENRVHILKDISLSIEKGDFVAIIGQSGSGKSTLMNILGCLDTAGSGSYRIDGIETAKMQPDELAALRRERFGFIFQRYNLLSSLTARDNVALPAVYMGMGGKERSARADKLLQDLGLASKEGNKPGELSGGQQQRVSIARALMNGGEIIFADEPTGALDTASGKNVMEIIRRLHEAGHTVIMVTHDPGIAANANRVIEIRDGEIISDTSKNPEIPASNVGRIQEKASWSFYYDQFVEAFRMSVQAVLAHKMRSLLTMLGIIIGIASVVSVVALGNGSQKKILEDISSMGTNTISIFPGRGFGDRRSGKIKTLTIDDAKIIAKQSYVASATPMTSSGGTLTYRNTDLTASLYGVGEQYFDVRGLKLETGRLFDENDVKEDAQVVVIDQNVKDKLFADSDPLGKTILFRKRPLTVIGVMKKDENAFGNSDVLMLWSPYTTVMHQITGESHTNSITVKIKDNANTRVAEKGLAELLKARHGTEDFFMNNSDSIRQMVESTTGTMKLLISSIALISLVVGGIGVMNIMLVSVTERTKEIGIRMAIGARRGNILQQFLIEAVLICIIGGLVGVGLSAAVSLVFNHFVTDFPMDISAASVIGAVACSTGIGIAFGFMPANKAAKLNPIDALAQD	35.56	gnl|BL_ORD_ID|445|hsp_num:0	487
k127_2500932_1	Loose	50	24.2534	vanY gene in vanD cluster	41.03	3002957	protein homolog model	glycopeptide antibiotic	antibiotic target alteration	vanY; glycopeptide resistance gene cluster	MTGASLLQQKAFRTAGQHGKAACCVRALAVITVFLGAMGLRKGKQRSLDSLEENTKVYLLFP	MERQNNNENQYGRNRRKDKRKKLFFYRAACAMLGLLIVCVIFGAVYFLRESKDPVLPSKENTKTGKDYSFLADGQSEDESPISEPAISNRANAIDLNIIAANAIVMNKDTDALLYQKKRHGQNCAGQYSKDDYGVDRA	44.93	gnl|BL_ORD_ID|4673|hsp_num:0	1453
k127_2500932_2	Loose	500	22.3274	mphF	30.43	3003071	protein homolog model	macrolide antibiotic	antibiotic inactivation	macrolide phosphotransferase (MPH)	MSTPCFRAENADFLVFSYAIAESAAFKSCIIIKLISAKSFSSLANALGTRVAAFSVWIDTGPIWPNHGTSCLNNSLKAPAHQRECSSLYLQLSVVLL	MLHDTDRILKLAREAGLELAPGSLRLNEMGLDFQVAFGRDGDAVEWVLRMPRRTDVACAAVKEAKILDYFRSRLPVAVPDWKVFSDDLIAYPSLPGNPGLTFDASTYETTWHFDQNSPVYVETLGAALAQLHGLDTDDAISAGLSNLSIDAVRENWTRDLETVEKSFEVPAARLALWRAWLADLSFWPTHAASVHGDLYVGHVMVKSDGTVCGIIDWSEAHIGDPGIDLAGHLKVFGEASLRDLLGHYEAAGGQTWPRIVEHCKMLQSAEGIRYAMFALKTGSAEHLEGAQGLLSAPGI	32.44	gnl|BL_ORD_ID|443|hsp_num:0	473
k127_2500960_1	Loose	2200	20.4014	rpoB2	44.44	3000501	protein homolog model	rifamycin antibiotic	antibiotic target alteration; antibiotic target replacement	rifamycin-resistant beta-subunit of RNA polymerase (rpoB)	MWYKAYKNISIADKLPETHVPNFNSWC	MLEGRIVTVSSRTESPLAAPGVPGAPRRLSFARIREPLAVPGLLDIQTESFGWLIGAPDWCARAAARGTEPVAGLAEVLAEISPIEDFAGTMSLTLSDPRFEEVKASVEECKDKDLTYAAPWFVTAEFVNNNTGEIKSQTVFMGDFPMMTAHGTFVVNGTERVVVSQLVRSPGVYFDHAIDKGSEKDVHSARVIPSRGAWLEFDVDKRDTLGVRIDRKRRQPVTVLLKALGWSAERIAERFGFAPLIMASLAKDNVAGTDDALLEIHRKLRPGEPPTKESAQNLLANLFFTEKRYDLARVGRYKIDKKLGLRAPGAPRVLTEDDIAATIEYLVRLHAGERTMIAPGGVEVPVEVDDIDHFGNRRVRTVGELIQNQIRVGLSRMERVVRERMTTQDVEAITPQSLMNIRPVVAAMKEFFGTSQLSQFMDQRNPLASLTNKRRLSALGPGGLSRERAGLEVRDVHYSHYGRMCPIETPEGPNIGLMGYLSVYARVNPFGFVETPYRRVVDGRVTDEVDYLTADEEDRHVVAQANEPLDAEGRFLAARIPVRRKNSEVELVDSAAVDYMDVSPRQMVSVATAMIPFLEHDDANRALMGANMQRQAVPLIRSEAPIVGTGMELRAAVDAGDVVVNEKAGVVEEVSADYVTVMADDGTRKSYRMRKFNRSNQGTCSNQRPIVDEGQRVEAGQVLADGPCTENGEMALGKNLLVAIMPWEGHNYEDAIILSQRLVEQDVLTSIHIEEHEIDARDTKLGAEEITRDIPNVSDEVLADLDERGIVRIGAEVRDGDILVGKVTPKGETELTPEERLLRAIFGEKAREVRDTSLKVPHGESGKVIGIRVFSREDDDDLPPGVNELVRVYVAQKRKIQDGDKLAGRHGNKGVIGKILPTEDMPFLPDGTPVDIILNTHGVPRRMNIGQILETHLGWIGKAGWKVEGNPEWAKDLPEEMWEAPADSNIATPVFDGAREEELTGLLGSTLPNRDGERMVDDNGKAVLFDGRSGEPFPYPVAVGYMYILKLHHLVDDKIHARSTGPYSMITQQPLGGKAQFGGQRFGEMECWAMQAYGAAYTLQELLTIKSDDVVGRVKVYEAIVKGDNIPEPGVPESFKVLLKELQALCLNVEVLSAGAAVELAHGVDDDHERTAANLGINLSRAESITETELSG	2.32	gnl|BL_ORD_ID|2438|hsp_num:0	2831
k127_2500978_1	Loose	500	25.409	APH(3')-IIc	27.69	3002646	protein homolog model	aminoglycoside antibiotic	antibiotic inactivation	APH(3')	MSHHTQPYYYHYDDYFCIFSRDAFSPCCPGWSRTTVLKRSARLGLPKCWDCRHEPRCLACFLQFYVLVGWFFREQPLSCAEASAGRARIACLLGGSLRLVHMVVVAGIPSRKEQKAPKCKYFPNFCSCGICYCPIAQSKSHGQTQSQLWRGLSKDADKR*	MEASNPFTDGLRLPRAWQEALADAHIERQSIGVSRADVARVHRPGQTDAFLKSEVIDAFSELGDEIARLRWLQAQGQSAPTVIATTEEGGRRWLLMSALPGRDLASSPELAPRRVAELLADALRGLHAVPVANCPFDQQLASRLQAAQARVEAGLVDADDFDDERLGQSPQQVFAELRATRPAHEDLVVSQGDACLPNLTVTDGRFTGFIDCGRLGVADRYQDLALAARSLVHNFGESRCVAALFQRYGAVPDERRLAFYRLLDEFF	59.93	gnl|BL_ORD_ID|937|hsp_num:0	1018
k127_2501129_1	Loose	515	23.483	PFM-4	38.71	3007021	protein homolog model	carbapenem	antibiotic inactivation	PFM beta-lactamase	MNQLGKRSIAGLTRDGQEDEPGWNMIAQSKFPDKYQPDYSVIWFHIWIKK	MKLINILSVISLACITSQVFANKSDLTLTHFKGPLYIVEDKEYVQENSMVYVGEQHITVIGATWTPATAEKLEQEIRKISPLPIKEVINTNYHTDRAGGNAYWKKLGASIVSTQMTYDLEKSQWRSIVDFTRQGMEHYPILEQSLPDQVYPGNFDLQNGHVRALYLGASHTEDGIFVYFPEERVLYGNCILKEKLGNMTFANRSEYPKTLKKLQGLIRSGELPVEAIIAGHNSPIQNVELIDHYLTLLEHGEQ	19.76	gnl|BL_ORD_ID|4907|hsp_num:0	5734
k127_2501199_1	Loose	300	24.6386	ANT(2'')-Ia	50	3000230	protein homolog model	aminoglycoside antibiotic	antibiotic inactivation	ANT(2'')	MLLASGALAVLLSATSLGNHAKLVEGQFPRRFYCSKWTIKLILIANVTEQPLDPPSCHSDSYRLATRPSGLEGFMASPTRSIAL*	MDTTQVTLIHKILAAADERNLPLWIGGGWAIDARLGRVTRKHDDIDLTFPGERRGELEAIVEMLGGRVMEELDYGFLAEIGDELLDCEPAWWADEAYEIAEAPQGSCPEAAEGVIAGRPVRCNSWEAIIWDYFYYADEVPPVDWPTKHIESYRLACTSLGAEKVEVLRAAFRSRYAA	48.02	gnl|BL_ORD_ID|1255|hsp_num:0	1372
k127_2501199_2	Loose	600	25.409	LMB-1	24.17	3005018	protein homolog model	carbapenem; cephalosporin; penam	antibiotic inactivation	LMB beta-lactamase	MAFVEAGVAFWLAYPSSLVFGQVLLQTAPPEQAAQMMSFKRAISEVSLLGSSPSSPVLNRYLQIKDHPSVLRTNPPHIWQLTPHDPRPAASSQRTPGKSDPIESTLQTCILVADLTVCVRDDLEDKAILNLTRFCYERCSEAIWTKSGRRV	MTLAKSFRCFCLVTTLSSMAMLAGCGGTAPVTVLSPPPADWVNSCKDWDDWDKAGPPYRIYGNSYYVGTCGISAILITGDNGHILIDGATEAGAKVIAANIDRLGFSLRDVKLLLQSHEHFDHVAGLAQLQQQSGAKLLASPAAAPVLTSGVVAAADPQAGMHEPFPAVRVDGLVTAGQVVTLGKLSLLPVATPGHTPGALSWQWSSCEAGQCQVLVYADSLSPVSSDSYRFSEHLTYLNAYRASLHKLAALDCQILLTPHPSASNMRTRLQSSAGLTDTQGCVVYADAITQRLEQRLIKETTQ	49.67	gnl|BL_ORD_ID|2756|hsp_num:0	3761
k127_2501288_1	Loose	850	22.7126	OpmH	50	3003682	protein homolog model	disinfecting agents and antiseptics	antibiotic efflux	resistance-nodulation-cell division (RND) antibiotic efflux pump	MCWNFLKIPHPKILYPPKISLRNEDFLKQKSWEFIASRPALQEMLKEALQQDCDPSKNSSLHKEMNSGNGINEDKISKLWFSLHFINVLFLEQF*	MLRRLSLAAAVAAATGVAWAAQPTPLPTKTDLISVYKEAVDNNADLAAAQADYLARKEVVPQARAGLLPQLGAGARVGDTRIAFDERPATVKRNSQVVQATLSQPLFRADRWFQWQAAKETSDQARLEFSATQQDLILRSAETYFTVLRAQDNLATSKAEEAAFKRQLDQANERFDVGLSDKTDVLEAQASYDTARANRLIAEQRVDDAFQALVTLTNRDYSAIEGMRHTLPVVPPAPNDAKAWVDTAVQQNLRLLASNYAVNAAEETLRQRKAGHLPTLDAVAQYQKGDNDALGFANSAANPLVHYGKYVDERSIGLELNIPIYSGGLTSSQVRESYQRLNQSEQSREGQRRQVVQDTRNLHRAVNTDVEQVQARRQAIISNQSSLEATEIGYQVGTRNIVDVLNAQRQLYAAVRDYNNSRYDYILDTLRLKQAAGTLSPADLEALSAYLKQDYDPDKDFLPPDLAKAAAEQLQSKPRQQY	19.71	gnl|BL_ORD_ID|2002|hsp_num:0	2195
k127_2501299_1	Loose	450	25.0238	tsnR	31.25	3003060	protein homolog model	peptide antibiotic	antibiotic target alteration	non-erm 23S ribosomal RNA methyltransferase (A1067)	MRELFVSSHLWPASIEQVIHLTFLINLDIGFPLKVKAWLEFTEDYDFLVSPLPAEFVFPSKCFGWRAVMVPGEAGKGVVVVFDRSQISEMSVIASVKRTSP*	MANLDVIVDRSDPAVQRIVDVTKHSRSVVRTVLIEDIEPLTQSIRAGVEFTEVYGLDTVPFPGDLLAACEKRGIRVRLLSAAVANQVFKTEKKPKVFGIAKVPPAGRFADLESLSGDVVLLDGVKIVGNIGAIVRTRSALGAAGIVLVDSGLGTIADRRLIRASRGYVFSLPIVLATRDEALAFFRDGGMRPVVFEADGKLSIGELDGIDERLVLVFGSEKTGPSGEFAGVATESVSIPMNPAAESLNVSVSAGIALHRRARRNLSRPRG	37.78	gnl|BL_ORD_ID|148|hsp_num:0	49
k127_2501299_2	Loose	200	23.0978	ANT(3'')-IIb	44.44	3004090	protein homolog model	aminoglycoside antibiotic	antibiotic inactivation	ANT(3'')	MNFYSALSQAKCSLHERHIKTEIYQESQTPASHHMLTPRCLSYRIVDSTYALPVILPFALSFGECISQCNQALWLKQ	MSEQFQLQQLQEYLHALFAESLFAIYLYGSAVDGGLGPESDLDLLVVVTQPLTHVQRQQLAQALLTLSHPIGGLQRALEVTILLKEEVISGRYPLNYELQFGEWLREELVDGGELSAQNDPDISILLKKAHMHHRTLFGPDLTSWLDEIPDQQLWQAMADLYPSIVAHWDEDGDERNQILALCRIYFSLSLGEIVSKSHAAQWVIAQLEEKDQPVLQRMVQEYKGEMTKQDWPSQHQVLQPIVNFLSQHIETFFDKKGLKIKQ	29.28	gnl|BL_ORD_ID|2382|hsp_num:0	2754
k127_2501314_1	Loose	600	22.7126	clbB	57.14	3002815	protein homolog model	lincosamide antibiotic; streptogramin antibiotic; streptogramin A antibiotic; oxazolidinone antibiotic; phenicol antibiotic; pleuromutilin antibiotic	antibiotic target alteration	Cfr 23S ribosomal RNA methyltransferase	MKDIQIRSRNLAKVKGGPVEALENRDCKCNNEMIQFCKTEGVERARYILVRGLDNSYVHAMVQWVTSQE*	MKLTSKYETIRRILSECKQPEYRYAQIMDAIFKQNIGEYERMTILPKFLRDELNRILGPNVCSIAPVKELTSKQVSKVLFAIPGDEQVEAVRLTYERGWKSYCISTQCGCGFRCKFCATGTIGLKRNLTADEITDQLLYFRLNGHSLDSISFMGMGEALANPHIFEAMTILTDPYLFGLGHRRITISTIGLLPGIDKLTREFPQVNLTFSLHSPFDDQRSELMPINDRFPVRDVLIALDRHIRETGRKVYIAYILLRGVNDSTAHAEAVAELLRGRGAWEHLYHVNLIPFNSTEVTPDSYRQSDPSRIKAFVRILKSRGISVTVRTQFGSDINAACGQLYRSE	20.41	gnl|BL_ORD_ID|109|hsp_num:0	127
k127_2501321_1	Loose	500	26.1794	OXA-114j	44.44	3005710	protein homolog model	penam	antibiotic inactivation	OXA beta-lactamase; OXA-114-like beta-lactamase	SIAGMLAQAGLESFEISGPDGTRLFIKTSQPEPQSETRHTQPPLSKKTNAANTCRAVKTPYFGVLTFTHPLRDTPFAPVGSHVKADDVVALLTLETLQIPVVASVDGEVIEITAQEGELTGFGTEIMKMRPTSAA*	MTVRRLSCALGAALSLSALGGGPVQAAVLCTVVADAADGRILFQQGTQQACAERYTPASTFKLAIALMGADAGILQGPHEPVWNYQPAYPDWGGDAWRQPTDPARWIKYSVVWYSQLTAKALGQDRFQRYTSAFGYGNADVSGEPGKHNGTDGAWIISSLRISPLEQLAFLRKLVNRQLPVKAAAYELAENLFEVGQADGWRLFGKTGTGSPGSNGVYTAANAYGWFVGWARKDGRQLVYARLLQDERATRPNAGLRARDELVRDWPAMAGAWRP	49.45	gnl|BL_ORD_ID|3732|hsp_num:0	4810
k127_2501321_2	Loose	760	26.5646	tet(X3)	39.29	3004719	protein homolog model	glycylcycline; tetracycline antibiotic	antibiotic inactivation	tetracycline inactivation enzyme	MPGFADRLNGIGISASAAMTDKATALKAEGLKIISLSSGEPDFPTPAHAVEAAVEAARSGDTKYPPQAGKPALRKAIQAKFLRENNLDYALDEILVANGAKQIIYDAMMATINPGDEVVLPTPYWISYADIARLGGAEIVQVPCPAASNFRLSAADLDAAITPRTKWLVLNFPNNPTGACCPRKDMEEIAAVMLKHEHVWIMTDDIYEHLVYDDFDFCTLAEVEPRLKERVLTVNGVSKAYAMTGWRVGFCGGPRELIAVMNNMQGQSTSGINTLAQAAAIAALEGPQDFLRERAAEYQMRRDLVVSLLNAIPGVQCHTPQGAFYVYPDISACIGKVTPEGRQIKTDADFVMALLEEKQVATVQGGAYGMSPFFRISYATSMETLREGCQRIAEFVQSLK*	MTMRIDTDKQMNLLSDKNVAIIGGGPVGLTMAKLLQQNGIDVSVYERDNDREARIFGGTLDLHKGSGQEAMKKAGLLQTYYDLALPMGVNIADEKGNILSTKNVKPENRFDNPEINRNDLRAILLNSLENDTVIWDRKLVMLEPGKKKWTLTFENKPSETADLVILANGGMSKIRSFVTDTQVEETGTFNIQADILQPEINCPGFFQLCNGNRLMAGHQGILLFANPNNNGALYLGISFKTPDEWKNKIPLDFQDRNSVADFLLKRFSKWSEVYKQLIRSVSTFQCLPTRKFPLNNDWKSNRPLPITMIGDAAHLMSPFAGQGVNTGLLDALILSENLTNGEFTSIENAIENYEQQMFVYAKDTQDESTENETEMFSPNFSFQKLLNL	103.35	gnl|BL_ORD_ID|4794|hsp_num:0	3401
k127_2501321_3	Loose	700	28.1054	ADC-229	36	3006398	protein homolog model	cephalosporin	antibiotic inactivation	ADC beta-lactamases pending classification for carbapenemase activity	SNLESATTLSYYANLYNTQTFGGDLNANYTLKTRRYGKFRFSMGINFSDNEIRSAKDNLVNEYTKMMVLRAAPKNREQISVNWEMGKWSVFVQEMRYGSVIYMAAPTGAGSVPFMQNPGFITNLEVDYKILPQWTVGVGANNLGNKYPTHVPRAIANSQQGLAKYASYSPYGFNGGMYYVKTSLNF*	MRFKKISCLLLSPLFIFSTSIYAGNTPKDQEIKKLVDQNFKPLLEKYDVPGMAVGVIQNNKKYEMYYGLQSVQDKKAVNSSTIFELGSVSKLFTATAGGYAKNKGKISFDDTPGKYWKELKNTPIDQVNLLQLATYTSGNLALQFPDEVKTDQQVLTFFKDWKPKNSIGEYRQYSNPSIGLFGKVVALSMNKPFDQVLEKTIFPALGLKHSYVNVPKTQMQNYAFGYNQENQPIRVNPGPLDAPAYDVKSTLPDMLSFIHANLNPQKYPADIQRAINETHQGRYQVNTMYQALGWEEFSYPATLQTLLDSNSEQIVMKPNKVTAISKEPSVKMYHKTGSTTGFGTYVVFIPKENIGLVMLTNKRIPNEERIKAAYAVLNAIKK	48.83	gnl|BL_ORD_ID|3219|hsp_num:0	4294
k127_2501347_1	Loose	650	26.9498	vanS gene in vanO cluster	28	3002941	protein homolog model	glycopeptide antibiotic	antibiotic target alteration	vanS; glycopeptide resistance gene cluster	LIDGATVRLKYELFKVDNNEKPKSLGLWMFEEIDVITNSFEVQEESFSFIFCDCITSPKSSQYFVAVTPIEINGATATVSNGRMAALSQPLFKCYEDEDGMSGLKYKDIKFEKKNSKPKKIVHVCGQGNGSVTLRDVDEVIPPFDIAHVALDTTSLIKPKVLIEFSTTIKLDDRSRDIRLQFELFRVCEARGAVSLGTWRFERTGVITNVELVKAFDFILCDSEAPSSCCEYFVMVTPIEINISGIFSDILVDNARMVAFGQSSGDLDEYIEIDRKYECTDCVQKSPRAKKILFECGEGTGSRTFRSSNERAFQLAQVTIDTSCLCNPIVKIEFSSILSFDRVVSDWKARLRYELFRACGNKEPVSIGVWTSERIISFGDDPGKSTNIFNFTFCDCITCPGCCDYFVNVTPIEIREGIITATVDNGRMAVFAQEAYCNQDFIVNNPYKSYMDNTECRINFTEISKLFLECGEGNGIKTFTSSNDEPFQIAHVTLNNPCLNKSEVLIKFSSIVNIESMVVSGA	MLAGVLLLAAVWVFLLRGRSTNFQFPALADFARVFDPSNFGPVVFVPAAILALGFLLVFGLVGGWILAGRMLAPLARITRAAREAGSGSLSYRIELEGRNDEFRELADAFDAMLARLEARDAAQQRFAANASHELRTPLAITQTLLDVARNDPNRDGGELDERLRAVNARAIELTEALLLLSRTDQRSFSREDVDLSLIAEEAAETLLPFAEKHGVSIETSGDIAPVIGSHALLLQLTTNLLHNAIVHNVPEHGSVQISTAIGSESVMLTVENTGDKLSPQLVSTLTEPFQRGTARTRGDDARVGLGLAIVKSITQAHDGSLTLSPRAAGGLSVAVRLPAAQRRP	151.3	gnl|BL_ORD_ID|4725|hsp_num:0	465
k127_2501360_1	Loose	800	24.6386	mef(B)	43.33	3003107	protein homolog model	macrolide antibiotic	antibiotic efflux	major facilitator superfamily (MFS) antibiotic efflux pump	MYAYCFCLYNYYYSLDICPHSNLMLNCNSQCWRWSLVGDVWVTEDDPSGLGAAFVIVSSHQIWLFKSVWYLQLGAVAHTCNPSTSRG*	MNRIKNWKKQFAVIYTGQAFSILGSAAVQFAVIWWLTIQTESAITLTIASLVAFLPNMLIGPFAGVWIDRYNRRTVMILADGLVAVSSIILGAAFLLVETPPIWFIYIVLFLRGLGNTFHGPAMQAAIPMFVPADMLTKAGGWGNMIQSISNMMGPVLGAALMSFLPISSIMIVDILGAAFAIVCLLFVIIPDITQTNEKMSVLSDMKQGFIAMKANKPLMAVFSPMLLMTILYMPLGSLFPLLARSHFMGEAWHNSIVEFVFAGGLLLSSLVIGVWGGMKRRFFMASLAIGLMGLATLISGALPTSGFWIFVICCFFLGASGTFMNVPVMAYVQESIAPEMMGKVFSLLMTAMTLSMPIGLLVAGPVVEVIGVNTWFFWSGVALIVNAVLCRILTRRYDKVTMKPQVD	21.52	gnl|BL_ORD_ID|1196|hsp_num:0	1198
k127_2501370_1	Loose	675	29.261	AcrE	28.79	3000499	protein homolog model	fluoroquinolone antibiotic; cephalosporin; cephamycin; penam	antibiotic efflux	resistance-nodulation-cell division (RND) antibiotic efflux pump	MPGWSRALFSSSRTEVFSDSPWLSTARARRDNSKTGGLLQGLKFGLFQGRVDVRLRWGVDVRFGGFPGNLLQEINRPDLQFEAAWVLTNIASGNADQTRVVVEHGALPIFVQLLQSPNDDVREQAVWALGNIAGDSPNFRDLVLQSGGLHPVMTVLRESEKTSMMRNATWTLSNLCRGKPPPPFEWVSPALGTLANLIYSSDCEVLTDACWALSYLSDGPNERITAVIQAGVCRRLVELLLHSSPLVQTPALRAVGNIVTGDDNQTQVILQSGALPSLLKLLSHAKKAIRKESCWTISNITAGNRDQIQEVINNGLLPPVIHLLQTADFDIKKEAAWAISNATSGGSPQQARTESQRTPSKVNQRTVLSQLTQPHFHSFRHFRPLCSKLRNIEKSTSFLCKKTSFFQVEYLVESGCVKPLVDLLAVSDAKIIGVALEALENILKADSAGRLETQTNRYVCRD*	MTKHARFFLLPSFILISAALIAGCNDKGEEKAHVGEPQVTVHIVKTAPLEVKTELPGRTNAYRIAEVRPQVSGIVLNRNFTEGSDVQAGQSLYQIDPATYQANYDSAKGELAKSEAAAAIAHLTVKRYVPLVGTKYISQQEYDQAIADARQADAAVIAAKATVESARINLAYTKVTAPISGRIGKSTVTEGALVTNGQTTELATVQQLDPIYVDVTQSSNDFMRLKQSVEQGNLHKENATSNVELVMENGQTYPLKGTLQFSDVTVDESTGSITLRAVFPNPQHTLLPGMFVRARIDEGVQPDAILIPQQGVSRTPRGDATVLIVNDKSQVEARPVVASQAIGDKWLISEGLKSGDQVIVSGLQKARPGEQVKATTDTPADTASK	120.26	gnl|BL_ORD_ID|1350|hsp_num:0	1445
k127_2501370_2	Loose	700	22.3274	ADC-231	30.43	3006400	protein homolog model	cephalosporin	antibiotic inactivation	ADC beta-lactamases pending classification for carbapenemase activity	SSPIWTVLFPAASSSEAQFSATQQFRKLLSIEQNPPISEVINAGVVPRFVQFLKDGGLFG*	MRFKKISCLLLSPLFIFSTSIYAGNTPKDQEIKKLVDQNFKPLLEKYDVPGMAVGVIQNNKKYEMYYGLQSVQDKKAVNSSTIFELGSVSKLFTATAGGYAKNKGKISFDDTPGKYWKELKNTPIDQVNLLQLATYTSGNLALKFPDEVKTDQQVLTFFKDWKPKNSIGEYRQYSNPSIGLFRKVVALSMNKPFDQVLEKTIFPALGLKHSYVNVPKTQMQNYAFGYNQENQPIRVNPGPLDAPAYGVKSTLPDMLSFIHANLNPQKYPADIQRAINETHQGRYQVNTMYQALGWEEFSYPATLQTLLDSNSEQIVMKPNKVTAISKEPSVKMYHKTGSTNGFGTYVVFIPKENIGLVMLTNKRIPNEERIKAAYAVLNAIKK	15.93	gnl|BL_ORD_ID|3221|hsp_num:0	4296
k127_2501401_1	Loose	1100	25.0238	tetA(46)	50	3004032	protein homolog model	tetracycline antibiotic	antibiotic efflux	ATP-binding cassette (ABC) antibiotic efflux pump	MRINEGHDECRYLKDTQGESFRKKTEKRKPEFQKEYPEKVTPSRPRKDNFKERLLK	MIRAIWEYIRERKWRYVKIAMVLILYDYTLLIPTQVIQRLVDHLSQQTLTQSNFVWDMVLLVGSAILNYLTAFYWQLRLFQSSVHFKATLQGQAFRKLVAMRRPFFEKFRSGDLLTRFTTDVDGMADMAGYGMMVLLFGGGLFAFIIPTMFFISWQLTLISFIPMIFLVVSTYFLSRKQEEYVEQNREAVAQLNDEVLESIEGIRVMRAYSRRDQQVKQFQKKTASLSKTGDKIASIQYSFGPLALLFIGFSTVLLLLFGGQSLASGQLSLGKLLALQLYLVFLIEPMWMMTDLILVYQTGQMSYKKLKEVIDETDDLEPDGTHYLEQIDSVEFKDYSFSYPGAERKSLSGIDWTIQRGQTVGIVGRTGAGKTTLVRQFLRQYPVGEGEFLVNQQPIVDYNRHSIEEKIGYVSQEHILFSKSIRENIALGKKGASQEDLMEAVAQAAFADDLERMSHGMDTLIGEKGVSVSGGQKQRISLARAFLRDADLLLLDDSLSAVDAKTEQAIIDTIQKERKDKTTIIVSHRLSAVHQADWIIVLDQGQIVEEGRASDLLAQEGWYYEQYQRQQKQEGE	9.76	gnl|BL_ORD_ID|2308|hsp_num:0	2643
k127_2501421_1	Loose	600	28.8758	vanJ	33.33	3002914	protein homolog model	glycopeptide antibiotic	antibiotic target alteration	vanJ membrane protein	MPSIVKKNCYFMYHLHKEKISKMGGLIGDLFIGRTPKSYALGERGKENSPAGPARKLACLSLGPLQREENTSLCENLSHNLIQMEHP*	MVLRSAARPELWKRAPVLTVSALLLGLVMMLHAEIPNRFGSVGSLVETFLPWFGLFVPVLAAGALWRRSAAAVTALVLPVTVWLSLFGGLLGDKSGAGGEFTMASHNVGAENPDPAGTARDLAASGVDVLALEEITAQDREVYEKGLAREYPYHTVQGTVGLWSKLPLSGTRPVDIATDYGPLADTKPADVTMAGNRALRTTVATERGPLVVYVAHLGSVRLNPRAGFWTDSRDRNAWALGEALAADRSERIALLGDLNGTVDDRALAGITSQLHSVQEAAGNGFGFTWPAKFPVARIDQILVRGVEPTGSWTLPATGSDHLPVAAGVSW	26.67	gnl|BL_ORD_ID|2034|hsp_num:0	2240
k127_2501469_1	Loose	280	23.483	dfrA3b	36.36	3004642	protein homolog model	diaminopyrimidine antibiotic	antibiotic target replacement	trimethoprim resistant dihydrofolate reductase dfr	LWHTWRLISKVVRDLSYSIGGASPWPPQEYLHLSTFSLPVRSSGSMMEWLTHWVFYQKSQTWLICMFKNSASSTWMWSAQKIQSDSVQDNHNLQLSPWICTEASQSVQYHHNLHRNIMICKKHQDLKRNHKISLETS*	MTKQAIFAVAENLAFGLGGGLPWDTLKDDLQFFKRLTEGTDLVMGASTYRTLPLLPTNNRQFIVVSNTEEPSLNVHVVSPEHFKAFLSKTSRNLTIIGGSSLLTVDILSKMDKIIMTTVYGSFDADVYLPTEVVSYVTGKASNATLFNNSDAKMAVYYG	86.79	gnl|BL_ORD_ID|2145|hsp_num:0	3342
k127_2501473_1	Loose	500	21.1718	mphH	40	3004539	protein homolog model	macrolide antibiotic	antibiotic inactivation	macrolide phosphotransferase (MPH)	MDSHLGDLHKEHCDVRNGRSNRRCAFQGQDTSRIVPEDQLTLAIREFWFPTNPGSFQSSV	MPEDLDALLDLAARHGLDLDGGTLRTEEIGLDFRVAFARAHDGGDWVLRLPRRPDVLERAAVEGRLLAMLAPHLDVAVPDWRISTSELIAYPLLPGSPGLTVAADGEVSWHVDMASTVYARSLGSVVAQLHAVDAEAAAATGIEVRSPAQVRGAWRQDLARVGAEFEIAPALRERWEAWLADDGCWPGHSVLTHGELYPAHTLVEDERITAVLDWTTAAVGDPAKDLMFHQVSAPSAIFEVALQAYAEGGGRPWPGLARHCTEMFSAAPLGYGLYALATGEAAHREAAAAALNPPEER	20.13	gnl|BL_ORD_ID|2577|hsp_num:0	3216
k127_2501473_2	Loose	500	22.7126	rmtE2	27.27	3004679	protein homolog model	aminoglycoside antibiotic	antibiotic target alteration	16S rRNA methyltransferase (G1405)	MRTVPKCISIFTSNCKDFRRQLTLGCLAGTGLAPILLLRVPVLFGKAQDVPCHSCPFQRQTHLVWKVGSIFRCCEFMCTHHCHFLLFYGSAETWDALHLAEGAQLIMLKSFQEAK*	MNIDEMAAEVLSSKKYTSVDPAVVRRVCMETAPKYPKKKEAIKAVKNELHIIHEVFLQNECYKNALSFLSQLSLDFNNAQLIDITMQIMQSHTSTKERLGDIEAVCSFLSTHISKEGSVMDIGCGFNPFALPLLHEFPATYYAYDICSEGINILNKYFSILKKGEYRAELLDAVSVTPKEKVDVALLFKLLPLLQQQKKGRGFSILEELDFDKAIVSFPIKSLGGKQKGMETFYSNLFEENLPSSLEIIEKQTFSNEMFYVIQNKTKNGGNQS	42.49	gnl|BL_ORD_ID|2268|hsp_num:0	3378
k127_2501473_3	Loose	275	20.7866	vanC	58.33	3000368	protein homolog model	glycopeptide antibiotic	antibiotic target alteration	glycopeptide resistance gene cluster; Van ligase	MSGTTGRDRYPSRDEQDHREG	MKKIAVLFGGNSPEYSVSLTSAASVIQAIDPLKYEVMTIGIAPTMDWYWYQGNLANVRNDTWLEDHKNCHQLTFSSQGFILGEKRIVPDVLFPVLHGKYGEDGCIQGLLELMNLPYVGCHVAASALCMNKWLLHQLADTMGIASAPTLLLSRYENDPATIDRFIQDHGFPIFIKPNEAGSSKGITKVTDKTALQSALTTAFAYGSTVLIQKAIAGIEIGCGILGNEQLTIGACDAISLVDGFFDFEEKYQLISATITVPAPLPLALESQIKEQAQLLYRNLGLTGLARIDFFVTNQGAIYLNEINTMPGFTGHSRYPAMMAEVGLSYEILVEQLIALAEEDKR	6.12	gnl|BL_ORD_ID|410|hsp_num:0	455
k127_2501520_1	Loose	380	21.1718	IMP-96	50	3007461	protein homolog model	carbapenem; cephalosporin; cephamycin; penam; penem	antibiotic inactivation	IMP beta-lactamase	MVPQNGLNVGFDGLCDALGGANLERKRQHHKVLMT*	MKKLFVLCVCFLCSITAAGAALPDLKIEKLEEGVYVHTSFEEVNGWGVVSKHGLVVLVNTDAYLIDTPFTATDTEKLVNWFVERGYKIKGTISSHFHSDSTGGIEWLNSQSIPTYASELTNELLKKDGKVQAKNSFSGVSYWLVKNKIEVFYPGPGHTQDNVVVWLPEKKILFGGCFVKPDGLGNLGDANLEAWPKSAKILMSKYGKAKLVVSGHSEIGDASLLKRTWEQAVKGLNESKKPSQPSN	14.63	gnl|BL_ORD_ID|4955|hsp_num:0	5950
k127_2501520_2	Loose	1900	25.7942	MexI	37.04	3000808	protein homolog model	fluoroquinolone antibiotic; tetracycline antibiotic; disinfecting agents and antiseptics	antibiotic efflux	resistance-nodulation-cell division (RND) antibiotic efflux pump	MQSQVRINRVPEKVPKKVPEKPQQLVLPLDLVLRSSDLSKYSDSHCCRLAQALVQSYVRFNRVREKVPEKVAEKVWEAVVQSQLRFNRVPEKVLEKVCKSLVQRQVRSGRLFREGSGDLVQSQVRTRFRKRFRKALVDRFNEVPEKVSGRLWCRAGLGSTRFRRRFRKALVESRGRLSEVPEKVLEKVPEGLGAARFNEASSRFWCDSGSVSAQPLGQVPANFGRKKL*	MTFTDLFVRRPVLALVVSTLILLLGLFSLGKLPIRQYPLLESSTITVTTEYPGASADLMQGFVTQPIAQAVSSVEGIDYLSSTSVQGRSVVTIRMLLNRDSTQAMTETMAKVNSVRYKLPERAYDSVIERSSGETTAVAYVGFSSKTLPIPALTDYLSRVVEPMFSSIDGVAKVQTFGGQRLAMRLWLDADRLAGRGLTASDVAEAIRRNNYQAAPGMVKGQYVLSNVRVNTDLTNVDDFREMVIRNDGNGLVRLRDVGTVELGAAATETSALMDGDPAVHLGLFPTPTGNPLVIVDGIRKLLPEIQKTLPPDVRVDLAYETSRFIQASIDEVVRTLVEALLIVVLVIYLCLGSLRSVLIPVATIPLSMLGAAALMLAFGFSVNLLTLLAMVLAIGLVVDDAIVVVENVHRHIEEGKSPVAAALIGAREVAGPVIAMTITLAAVYTPIGLMGGLTGALFREFALTLAGAVIVSGVVALTLSPVMSSLLLQAHQNEGRMGRAAEWFFGGLTRRYGQVLEFSLGHRWLTGGLALLVCISLPLLYSMPKRELAPTEDQAAVLTAIKAPQHANLDYVELFARKLDQVYTSIPETVSTWIINGTDGPAASFGGINLAAWEKRERDASAIQSELQGKVGDVEGSSIFAFQLAALPGSTGGLPVQMVLRSPQDYPVLYRTMEEIKQKARQSGLFVVVDSDLDYNNPVVQVRIDRAKANSLGIRMQDIGESLAVLVGENYVNRFGMEGRSYDVIPQSLRDQRFTPQALARQFVRTQDGNLVPLSTVVRVALQVEPNKLIQFDQQNAATLQAIPAPGVSMGQAVAFLDDVARGLPAGFSHDWQSDSRQYTQEGNTLVFAFLAALVVIYLVLAAQYESLADPLIILITVPLSICGALLPLALGYATMNIYTQIGLVTLIGLISKHGILMVEFANELQLHERLDRRAAILRAAQIRLRPVLMTTAAMVFGLVPLLFASGAGAASRFGLGVVIVSGMLVGTLFTLFVLPTVYTLLARNHAEVDKSPRSRQLAEADLLVNKA	22.25	gnl|BL_ORD_ID|4675|hsp_num:0	1647
k127_2501520_3	Loose	700	25.7942	putative nickel/cobalt transporter	39.39	3007659	protein homolog model	fluoroquinolone antibiotic; aminoglycoside antibiotic; isoniazid-like antibiotic	antibiotic efflux	metal transporters with antibiotic efflux	SQVRFNRVPEKVPEKVPGGFGAEAGQVQQSSGEGSEGSGFALVQGQGRVQRRCGRLGCRARLDSTGFRRRFRGRFREALVQTHFKSTGFRKGSEGSGSALVESQVFPEKVPEKVWEALVQSQVRFNRVPVSGEVQQGSGEGSGEGVGGFGSEPGQVQQDLRPFNSQKPS*	MASSQLDRQRSRSAKMNRALTAAEWWRLGLMFAVIVALHLVGWLTVTLLVEPARLSLGGKAFGIGVGLTAYTLGLRHAFDADHIAAIDNTTRKLMSDGHRPLAVGFFFSLGHSTVVFGLAVMLVTGLKAIVGPVENDSSTLHHYTGLIGTSISGAFLYLIGILNVIVLVGIVRVFAHLRRGDYDEAELEQQLDNRGLLIRFLGRFTKSLTKSWHMYPVGFLFGLGFDTATEIALLVLAGTSAAAGLPWYAILCLPVLFAAGMCLLDTIDGSFMNFAYGWAFSSPVRKIYYNITVTGLSVAVALLIGSVELLGLIANQLGWQGPFWDWLGGLDLNTVGFVVVAMFALTWAIALLVWHYGRVEERWTPAPDRTT	45.7	gnl|BL_ORD_ID|4990|hsp_num:0	5989
k127_2501562_1	Loose	700	21.9422	oleD	41.67	3000865	protein homolog model	macrolide antibiotic	antibiotic inactivation	ole glycosyltransferase	MSQATENGTFLASTLPRHQVTNALRTLGFAYAEFIAELLLHLWPLTKRVSWLPVLGVSPQVLQGTHALAVNSVWS*	MTTQTTPAHIAMFSIAAHGHVNPSLEVIRELVARGHRVTYAIPPVFADKVAATGARPVLYHSTLPGPDADPEAWGSTLLDNVEPFLNDAIQALPQLADAYADDIPDLVLHDITSYPARVLARRWGVPAVSLSPNLVAWKGYEEEVAEPMWREPRQTERGRAYYARFEAWLKENGITEHPDTFASHPPRSLVLIPKALQPHADRVDEDVYTFVGACQGDRAEEGGWQRPAGAEKVVLVSLGSAFTKQPAFYRECVRAFGNLPGWHLVLQIGRKVTPAELGELPDNVEVHDWVPQLAILRQADLFVTHAGAGGSQEGLATATPMIAVPQAVDQFGNADMLQGLGVARKLATEEATADLLRETALALVDDPEVARRLRRIQAEMAQEGGTRRAADLIEAELPARHERQEPVGDRPNGG	18.31	gnl|BL_ORD_ID|1250|hsp_num:0	1367
k127_2501562_2	Loose	700	23.8682	pp-flo	44	3002812	protein homolog model	phenicol antibiotic	antibiotic efflux	major facilitator superfamily (MFS) antibiotic efflux pump	GDCIRSLYGGQNAPPEGLGRGVALTSVHREYFLQLQALAEPFPDRFSTKCFLQKVYGTPVCVKIEKRPVSTWGATCGHGGWLCSGES*	MTTLHPAWAYTLPAALLLMAPFDILASLAMDIYLPVVPAMPGILNTTPAMIQLTLSLYMVMLGVGQVIFGPLSDRIGRRPILLAGATAFVIASLGAAWSSTAPAFVAFRLLQAVGASAMLVATFATVRDVYANRPEGVVIYGLFSSVLAFVPALGPIAGALIGEFLGWQAIFITLAILAMLALLNAGFRWHETRPLDQVKTRRSVLPIFASPAFWVYTVGFSAGMGTFFVFFSTAPRVLIGQAEYSEIGFSFAFATVALVMIVTTRFAKSFVARWGIAGCGRVGWRCLFAAVLLGIGELYGSLNSSPSSYRCGLSRSVLSSRCPLPRTALLAEFDDIAGSAVAFYFCVQSLIVSIVGTLAVALLNGDTAWPVIC	23.53	gnl|BL_ORD_ID|1892|hsp_num:0	2058
k127_2501659_1	Loose	400	23.483	SFH-1	32.26	3000849	protein homolog model	carbapenem	antibiotic inactivation	SFH beta-lactamase	MEIGAQGDGRGWALLGKVVESHEEEGSRNLHKNLLKCLKLELNSVHGMKFHKDRSC*	MASEKNLTLTHFKGPLYIVEDKEYVQENSMVYIGTDGITIIGATWTPETAETLYKEIRKVSPLPINEVINTNYHTDRAGGNAYWKTLGAKIVATQMTYDLQKSQWGSIVNFTRQGNNKYPNLEKSLPDTVFPGDFNLQNGSIRAMYLGEAHTKDGIFVYFPAERVLYGNCILKENLGNMSFANRTEYPKTLEKLKGLIEQGELKVDSIIAGHDTPIHDVGLIDHYLTLLEKAPK	24.36	gnl|BL_ORD_ID|2314|hsp_num:0	347
k127_2501672_1	Loose	2030	25.0238	ceoB	32.65	3003010	protein homolog model	fluoroquinolone antibiotic; aminoglycoside antibiotic	antibiotic efflux	resistance-nodulation-cell division (RND) antibiotic efflux pump	MHDGQICSIADSDLEEFWLPAIRRPNDHDEQVLWAFVEWGMTELYTIQSAMDCEDAKRELEGAFLGVAECLPVYSLLNRKRQLMNWLHNEPVQVLEEVSDVVADTRQRRPREPIPDSLQQQSQLLAPQLARHLRAVPNSRTGVPVVVEPDGTRCLYVLHMFSGRRREGDCHHWVHQFLGTYFPGFKVKIFSVDTAIHEKCGNLASGENFDLICGLVRKGYFCLCLSGPPCET*	MNISKFFIDRPIFAGVLSVIILLGGVIAMFLLPISEYPEVVPPSVIVKAQYPGANPKVIAETVASPLEEQINGVENMLYMQSQANSDGNMTITVTFKLGTDPDKATQLVQNRVNQALPRLPEDVQRLGITTVKSSPTLTMVVHLISPDNRYDMTYLRNYALINVKDRLSRIQGVGQVQLWGSGDYAMRVWLDPQKVAQRGLSAEDVVQAIREQNVQVAAGVIGASPSLPGTPLQLSVNARGRLQTEDEFGDIVVKTTPDGGVTHLRDIARIQLDASEYGLRSLLDNKPAVAMAINQSPGANSLQISDEVRKTMAELKQDMPAGVDYKIVYDPTQFVRSSIKAVVHTLLEAIALVVIVVIVFLQTWRASLIPLIAVPVSIIGTFSLLLAFGYSINALSLFGMVLAIGIVVDDAIVVVENVERNIENGMNARQATYKAMQEVSGPIIAIALTLVAVFVPLAFMSGLTGQFYKQFAMTIAISTVISAFNSLTLSPALSAILLKGHGDKEDWLTRVMNRVLGGFFRGFNKVFHRGAENYGRGVRGVLSRKTLMLGVYLVLVGATVLVSKVVPGGFVPAQDKEYLIAFAQLPNGASLDRTEKVIRDMGSIALKQPGVESAVAFPGLSVNGFTNSSSAGIVFVTLKPFAERHGKALSAGAIAGALNQKYGAMKDSFVAVFPPPPVLGLGTLGGFKMQIEDRGAVGYAKLSDATNDFIKRAQQAPELGPLFTSYQINVPQLNVDLDRVKAKQLGVPVTDVFNTMQVYLGSLYVNDFNRFGRVYQVRVQADAPFRQRADDILQLKTRNDKGEMVPLSSLVTVTPTFGPEMVVRYNGYTAADINGGPAPGFSSGQAQAAVERIADETLPRGVRFEWTDLTYQQILAGDSAMWVFPISVLLVFLVLAALYESLTLPLAVILIVPMSILSALTGVWLTQGDNNIFTQIGLMVLVGLSAKNAILIVEFARELEHDGRTPLEAAIEASRLRLRPILMTSIAFIMGVVPLVTSTGAGSEMRHAMGVAVFFGMLGVTLFGLI	22.69	gnl|BL_ORD_ID|1146|hsp_num:0	1252
k127_2501721_1	Loose	1000	23.0978	Clostridioides difficile cplR	50	3007637	protein homolog model	lincosamide antibiotic; streptogramin antibiotic; streptogramin A antibiotic; nucleoside antibiotic	antibiotic target protection	Miscellaneous ABC-F subfamily ATP-binding cassette ribosomal protection proteins	WCVPVVPATWEAEAGESLERGGGGGGAEGQRLQLAEIMPLHSRLSTERDSIKKKSYKSK*	MLLVKVENLKKYYADKLILDIDKLEILENDKIGLVGSNGQGKTTLLKAILGEIEIDEGYTYLTESYSYISQSENNIETCGHSKEKSLLNAPDKFEEHLSGGEKVKLKIADALSNKKNIIIADEPTSNLDKKSIGVLEDMFKRHEGALLLISHDRRFLDELCTTILELEDGKLKAYKGNYTDYLMQKDEEVKRADFEYQEYVKEKKRLEKALLYKKALSDGIRKTPKRMGNSEARLHKMGGQTNKKKLDSNVKAIKSRIDKLEVKNKPKVSKEMNIKIQDGMEIISKNLVEVKDMTLKLENKLLLDNVSFKIKRGKKIALLGDNGCGKSTLIKEILADKNDNIKINNKVKVGYFDQNQSLLDEEKSVLYNTKVNSSFDESFIRINLSLFGFKGDDVYKKVKVLSGGEKVKIALCKIILEDNNFLVFDEPTNYLDIKSMEALEKALINTDKTMLIVSHDRVFVSHICNYIIEIKDAKIREFDCNYDEYTISRNKKTPSRENQIKKENLLVLENRLTTVISMLSIEKDNLKKELYESEYNELLKQINKLKNSF	10.91	gnl|BL_ORD_ID|4984|hsp_num:0	5982
k127_2501752_1	Loose	600	25.7942	Bla1	27.37	3000090	protein homolog model	penam	antibiotic inactivation	class A Bacillus anthracis Bla beta-lactamase	MARCRAVLGTLTDIIFTARRGYGRKEELSTEGVEGRSMTILDTINSPQDLKALSADKLEELAAEIRQRLIDKVSVTGGHLGPNLGVVELTIALHRVFDSPREPIIFDTSHQSYVHKMLTGRTDQFDTLRQKDGLSGYTDRGESEHDWTESSHASASLSTVDGLSKAFKIRGDGHRNVIGVVGDGALTGGMCWEALNNISEDKGRNAVIVVNDNGRSYSPTIGGISENLGRIRSQHGYDELMEQGKRRLKQMGWVGERAFDALHAMKEGVKSTVLPTEMFPELGMKYIGPINGHDIDSLVHALTYARDYDGPIIVHVVTEKGHGFAPAVNEPKDQMHSTGAIDPVTGVAKGTKQPGWTAAFSEELVAAAEKRDDIVAITAAMAGPTGLAPFQERFPERFFDVGIAEQHAMTSASGLALGGMHPVVAVYSTFLNRAVDQVIMDIALLKLPVTIVLDRSGVTGSDGASHNGVWDMALMSIVPGMHIAAPRDGARLREL	MIVLKNKKMLKIGMCVGILGLSITSLVTFTGGALQVEAKEKTGQVKHKNQATHKEFSQLEKKFDARLGVYAIDTGTNQTIAYRPNERFAFASTYKALAAGVLLQQNSTKKLDEVITYTKEDLVDYSPVTEKHVDTGMTLGEIAEAAVRYSDNTAGNILFHKIGGPKGYEKALRQMGDRVTMSDRFETELNEAIPGDIRDTSTAKAIATNLKAFTAGNALPNHKRNILTKWMKGNATGDKLIRAGVPTNWVVADKSGAGSYGTRNDIAIVWPPNRAPIIIAILSSKDEKGATYDNQLIAEAAEVIVNAFR	160.19	gnl|BL_ORD_ID|1345|hsp_num:0	1338
k127_2501752_2	Loose	910	27.7202	smeS	42.11	3003067	protein homolog model	aminoglycoside antibiotic; cephalosporin; cephamycin; penam	antibiotic efflux	resistance-nodulation-cell division (RND) antibiotic efflux pump	WQAHSHAPAAYTDLIAEWLGGREYQEHTAWDLYGGVGLFVPALAHAVQGKVISVDYSPAATAGEQAGLADCDVEVKSAKVEQVAAQLSKPGAVVLDPPRTGAGEDVIRSVAAAAPQTVVHVGCDPATVARDLGYWNQRGYGIEKIALINAFPGTHHFETIALITPA*	MAFAMAKFQLKFGLTAKTFLAIFTACLLVLAVNGIASRVAFQTGFLDYLNDQGDLRMQRLMPHLQREYREHGGWEHLHGDGDRWARLLRPDLAHGHEGPVPSLSDQTGVPSRLGLFDAQHRFVAGNPDATSDDEPHAVQVDGQTVGWLGMVPFQTVIATNDLNFYNTQVRAWWVIGIALLLVTVLLAWLVSRALRQRLAKLAAATHRLAAGDYATRIERTSDDELDALVNDFNRMAQALDDTERNRRAFIADISHELRTPLAVVRAELEAIEDGIRPLDRANLVGLQGEIRQLGKLIDDLHDLSMTQSGGLAYRFAPLDLVALLRSELNGMRVRFANAGLALEEDLPATPLQVSGDERRLQQVLANLLENALRYTHAGGRVRVQAARVPAGVQLVVEDTAPGVPPDKCALVFERFYRVESSRNRASGGSGLGLAISHNIILAHHGVIHAAPSPLGGLRVVITLPEPA	35.76	gnl|BL_ORD_ID|312|hsp_num:0	342
k127_2501787_1	Loose	700	28.4906	cmx	45.95	3002703	protein homolog model	phenicol antibiotic	antibiotic efflux	major facilitator superfamily (MFS) antibiotic efflux pump	TGFAFGLVMMGVIALAGLLPLPDAAAMVGMLTLVNAVQMLAHGGWREVARRELRLILMASLPSLLVGYVLLEWLADTRVDALKLGLGAVIMLSSLQLAMRPAGLARRSSDASFVGFGIVSGLMGGLFSTGGPPLVYHLFRQPLPPERVRETLVAAFGAAQIVRLGMVAASGNLPSASAVALVCAVPAVMIMTYAARRWPPPLSRQTMRRLVFVLLFLSGLSLALPAAAHLLVAAQL*	MPFALYMLALAVFVMGTSEFMLAGLLPAIATELDVSVGTAGLLTSAFAVGMVVGAPVMAAFARRWPPRLTLIVCLLVFAGSHVIGAMTPVFSLLLITRVLSALANAGFLAVALSTATTLVPANQKGRALSILLSGTTIATVVGVPAGALLGTALGWRTTFWAIAILCIPAAVGVIRGVTNNVGRSETSATSPRLRVELSQLATPRLILAMALGALINGGTFAAFTFLAPIVTETAGLAEAWVSVALVMFGIGSFLGVTIAGRLSDQRPGLVLAVGGPLLLTGWIVLAVVASHPVALIVLVLVQGFLSFGVGSTLITRVLYAASGAPTMGGSYATAALNIGAAAGPVLGALGLATGLGLLAPVWVASVLTAIALVIMLLTRRALTKTAAEAN	60.61	gnl|BL_ORD_ID|1249|hsp_num:0	1366
k127_2501787_2	Loose	500	26.1794	LCR-1	31.37	3002997	protein homolog model	cephalosporin; penam	antibiotic inactivation	LCR beta-lactamase	ENGRMVYQDSDGLMDLSPPRLPGRHQFANAAAAIAAVKAAGFDISERDADKAMTNVSWPGRMQKLTQGRLMELAPRGAEIWLDGGHNPGAGTVIAEALAEQEEKNPRPLFMISGMINTKDQSGYFSAFKGLTRHVYTVPVSMSDSGVPNDELAARAAEAGLSAEPVSSVANALMLLRDTWDEREAPPRILIGGSLYLAGAVLAENGTPPI*	MLKSTLLAFGLFIALSARAENQAIAKLFLRAGVDGTIVIESLTTGQRLVHNDPRAQQRYPAASTFKVLNTLIALEEGAISGENQIFHWNGTQYSIANWNQDQTLDSAFKVSCVWCYQQIALRVGALKYPAYIQQTNYGHLLEPFNGTEFWLDGSLTISAEEQVAFLRQVVERKLPFKASSYDSLKKVMFADENAQYRLYAKTGWATRMTPSVGWYVGYVEAKDDVWLFALNLATRDANDLPLRTQIAKDALKAIGAFPTK	81.15	gnl|BL_ORD_ID|827|hsp_num:0	901
k127_2501791_1	Loose	650	26.5646	vanS gene in vanO cluster	59.09	3002941	protein homolog model	glycopeptide antibiotic	antibiotic target alteration	vanS; glycopeptide resistance gene cluster	FSDPVWLLRKAVWLLRGRATSLKTPAQGRVLVTLGANQDVCICPMHTVQSCCFLNTILEEF*	MLAGVLLLAAVWVFLLRGRSTNFQFPALADFARVFDPSNFGPVVFVPAAILALGFLLVFGLVGGWILAGRMLAPLARITRAAREAGSGSLSYRIELEGRNDEFRELADAFDAMLARLEARDAAQQRFAANASHELRTPLAITQTLLDVARNDPNRDGGELDERLRAVNARAIELTEALLLLSRTDQRSFSREDVDLSLIAEEAAETLLPFAEKHGVSIETSGDIAPVIGSHALLLQLTTNLLHNAIVHNVPEHGSVQISTAIGSESVMLTVENTGDKLSPQLVSTLTEPFQRGTARTRGDDARVGLGLAIVKSITQAHDGSLTLSPRAAGGLSVAVRLPAAQRRP	17.97	gnl|BL_ORD_ID|4725|hsp_num:0	465
k127_2501831_1	Loose	400	21.9422	vanR gene in vanA cluster	42.11	3002919	protein homolog model	glycopeptide antibiotic	antibiotic target alteration	glycopeptide resistance gene cluster; vanR	IVLQPGNKNLTPCQKEKKKEKRERILNFLTIRNVKYVM*	MSDKILIVDDEHEIADLVELYLKNENYTVFKYYTAKEALECIDKSEIDLAILDIMLPGTSGLTICQKIRDKHTYPIIMLTGKDTEVDKITGLTIGADDYITKPFRPLELIARVKAQLRRYKKFSGVKEQNENVIVHSGLVINVNTHECYLNEKQLSLTPTEFSILRILCENKGNVVSSELLFHEIWGDEYFSKSNNTITVHIRHLREKMNDTIDNPKYIKTVWGVGYKIEK	16.88	gnl|BL_ORD_ID|748|hsp_num:0	722
k127_2501850_1	Loose	550	25.7942	vgbA	24.27	3001307	protein homolog model	streptogramin antibiotic; streptogramin B antibiotic	antibiotic inactivation	streptogramin vgb lyase	CRQVDVPKHQTNQTHLTDSKLLLQSSLTETNTESSSKEKLDSNSNCLSSVSAVEPTLMVIKEPIIKDDKKIKSEELSRRGSEVISNTTEDTQLTSETQSLTGNKKKARGNLTKLNLTATSKDGQEANNSAGKTIHRKACIAQQTFIVPDLVKILNTGRLTNFKIPLLKNKSEKRKEVNAKSSEREAYSPLELLDNLSGADVRQNRSKENVSMMMLGPQTLSIRNSVTPVQASSDSFYNKKSYSISPSFTKQGNNSKPSNHVSEPGNIVSNKEVASLTVENNAFSCDPGYVEKSPSFCCNEQETFRPVSSEVRGRKITKNFSEVGFPDILKAYEDDVLLIDVIQDDPDLFGVSNEGELSFTSEVPKISQEPNVAGEHQSTDSKYMETPVKKEP	MEFKLQELNLTNQDTGPYGITVSDKGKVWITQHKANMISCINLDGKITEYPLPTPDAKVMCLTISSDGEVWFTENAANKIGRITKKGIIKEYTLPNPDSAPYGITEGPNGDIWFTEMNGNRIGRITDDGKIREYELPNKGSYPSFITLGSDNALWFTENQNNAIGRITESGDITEFKIPTPASGPVGITKGNDDALWFVEIIGNKIGRITPLGEITEFKIPTPNARPHAITAGAGIDLWFTEWGANKIGRLTSNNIIEEYPIQIKSAEPHGICFDGETIWFAMECDKIGKLTLIKDNME	131.1	gnl|BL_ORD_ID|4674|hsp_num:0	1594
k127_2501867_1	Loose	200	23.8682	vanH gene in vanA cluster	25	3002942	protein homolog model	glycopeptide antibiotic	antibiotic target alteration	vanH; glycopeptide resistance gene cluster	MFKIFKAKWCPEADNEMQQSCLASEEATLSLLAVPSDISFHISKYRSLDVFFKYYVLASSCGRLLVLHQPPSTNTHFFFQDSPITVAKSTLSCYRIISTYRLFTAKQGTILWLQLQSCTAFCFPWS*	MNNIGITVYGCEQDEADAFHALSPRFGVMATIINANVSESNAKSAPFNQCISVGHKSEISASILLALKRAGVKYISTRSIGCNHIDTTAAKRMGITVDNVAYSPDSVADYTMMLILMAVRNVKSIVRSVEKHDFRLDSDRGKVLSDMTVGVVGTGQIGKAVIERLRGFGCKVLAYSRSRSIEVNYVPFDELLQNSDIVTLHVPLNTDTHYIISHEQIQRMKQGAFLINTGRGPLVDTYELVKALENGKLGGAALDVLEGEEEFFYSDCTQKPIDNQFLLKLQRMPNVIITPHTAYYTEQALRDTVEKTIKNCLDFERRQEHE	39.44	gnl|BL_ORD_ID|4661|hsp_num:0	178
k127_2501934_2	Loose	750	46.9802	tet(52)	27.27	3004587	protein homolog model	tetracycline antibiotic	antibiotic inactivation	tetracycline inactivation enzyme	TGRGNHPLIFEADRPAGTREAPLGWLVSNNMIRRALYAEASERSGITLLPDVTVETVRQDTATAVVHCQGAEPRRVRTRLVIAADGRFSPTRRRAGIGAVIHDFERMMMVCRMAHDLPHHNVALQWFAEGQTIALLPVNGHASSLVLTLPPAEIQRLMHTEQDAFNAEVMERVGNRLGAMRLVSTRHAYPLKCVYAHRFAARRLALLGDAAVGMHPITAHGFNLGLRGAEVLAAEVAAAFSRGQDIGSAAVLRRFEKKHRAATMPLFAATNGIATLYTHDAAPFRLLRSLGLRVADALPPLKSAVTGMLMDRSPAA*	MSNVNKILVIGAGIAGPAACYWLRRFGFSPVLVERSASLRKGGHALDVRGVAIDLVKRMGIYQKIYNMRTQLEFGRHVDPEGNTLHEEKGERFGFREGQDVEIIRSDLVEILIDSIEGVPLQFNQTIESVKQTDAVVEVQFKDGRTEHFDLVIGADGLHSTTRRIVFDKHEYKLNDLGAYFSVFSIPNYLNLNNTEVQCEANQKLLSITSDKNRKMAEVAFSFRGQNVLNNVRDESEQRRVLRDTFQDFGWEAPRILELMSDSDDFYSDSFTQVIMKSWTKGRVALLGDAAYSASPISGQGNNLALVGAYVLAGELKQAGGNYKRAFDRYNEILRPFIEANQKLGVLVNESFLVRDEVSKEVAEERSNNIMEQVKIASNMIVLQDYANPH	81.28	gnl|BL_ORD_ID|2706|hsp_num:0	3289
k127_2501956_1	Loose	750	23.483	tet(X6)	46.15	3005056	protein homolog model	tetracycline antibiotic	antibiotic inactivation	tetracycline inactivation enzyme	MIGLSHLNTTWLLCLPSPLVVCLCWFGCEGEGFLFMVHSSCSFNDVKVHLAMAPDAVVLNLHADALTVICNEKYQRRRPTTGITVAHLFPPFGATAVGLTQPAPTAYPSWRKLRCT	MTLLKHKKITIIGAGPVGLTMARLLQQNGVDITVYERDKDQDARIFGGTLDLHRDSGQEAMKRAGLLQTYYDLALPMGVNIVDEKGNILTTKNVRPENRFDNPEINRNDLRTILLNSLQNDTVIWDRKLVTLEPDKEKWILTFEDKSSETADLVIIANGGMSKVRKFVTDTEVEETGTFNIQADIHQPEVNCPGFFQLCNGNRLMAAHQGNLLFANPNNNGALHFGISFKTPDEWKSKTRVDFQDRNSVVDFLLKKFSDWDERYKELIRLTSSFVGLATRIFPLDKSWKSKRPLPITMIGDAAHLMPPFAGQGVNSGLMDALILSDNLTNGKFNSIEEAIENYEQQMFAYGREAQAESIINETEMFSLDFSFQKLMNL	30.69	gnl|BL_ORD_ID|4795|hsp_num:0	3797
k127_2501956_2	Loose	300	25.7942	AAC(3)-VIa	33.33	3002540	protein homolog model	aminoglycoside antibiotic	antibiotic inactivation	AAC(3)	MELLNTTPPLTSALSLRAAEEWERCICENQAFSVLHQAQEGRQELINKDGGEMQVSIVLDRPLATKALVKDPDRLISEISKLLSTQSQWQAHPLLSQMANPDVRDDMPIADFTARSSRGFGPPRGTPPAEVPQTRFQ*	MTDPRKNGDLHEPATAPATPWSKSELVRQLRDLGVRSGDMVMPHVSLRAVGPLADGPQTLVDALIEAVGPTGNILAFVSWRDSPYEQTLGHDAPPAAIAQSWPAFDPDHAPAYPGFGAINEFIRTYPGCRRTAHPDASMAAIGPDAAWLVAPHEMGAAYGPRSPIARFLAHAGKILSIGAGPDAVTALHYAEAVARIEGKRRVTYSMPLLREGKRVWVTTSDWDSNGILDEYAAPDGPDAVERIARDYLARTRVAQGPVGGAQSRLIDAADIVSFGIEWLEARHAAPAAAALKPKQRRD	46.15	gnl|BL_ORD_ID|1010|hsp_num:0	1105
k127_2501956_3	Loose	400	23.483	VIM-71	32.35	3005519	protein homolog model	carbapenem; cephalosporin; cephamycin; penam; penem	antibiotic inactivation	VIM beta-lactamase	MVKGHKCREWGILGEAFWVSLKLKTNRSPSAECHVSIFGAGLAQEIQVTDGLADTLAATLGLQHPGLPMGDHPEIPEHCRMFLPETKSKELFRSLFAGSHLPVKFSKKYMNMFHFGMQALESLET*	MSKVISRLLVYMTASVMAVASSLSHSGAPSGEYPTVNEIPVGEVRLFQIADSVWSHIATQSFNGTVYPSNGLIVRDGDELLLIDTAWGAKNTAALLAEIEKQIGLPITRAVSTHFHDDRVGGDDVLRAAGVATYASPLTRRLAEAEGNEIPTHSLEGLASSGDAVRFGPVELFYPGAAHSTDNIVVYVPSSNVLFGGCAVHELSRTSAGNVADADLAEWPTSLERIQERYPEAEVVIPGHGLPGTLDLLQHTANVVKAHKIRSVAE	47.37	gnl|BL_ORD_ID|4641|hsp_num:0	5720
k127_2501962_1	Loose	350	27.7202	vanD	26.25	3000005	protein homolog model	glycopeptide antibiotic	antibiotic target alteration	glycopeptide resistance gene cluster; Van ligase	YSLYLWHFAVISFLHIHFVDGQLPIYVYILDILLTVVFAELSYRYIETPFRREGLSAFSFDRLRKPKFIRTIVTIIAVIPLLLIFMGAFDRFGKDEIANKANSFNTSTADKYLVKMMPGENIKLNGQTSKSENKDKVYTNISPLLIGDSVMVDIGEEFKSQVPKATIDGKVGRHLQEALIVANNYTNYNKPSNQVVLELGTNGDFTQDELDQLISKFGKAKIYLVNTRVPRSWQDNVNKQLSDAAKRHKNVVLVDWYKRSAGHTEYFASDGVHLEHSGVQALSDEILKNMTKK*	MYKLKIAVLFGGCSEEHDVSVKSAMEVAANINKEKYQPFYIGITKSGAWKLCDKPCRDWENYAGYPAVISPDRRIHGLLIQKDGGYESQPVDVVLPMIHGKFGEDGTIQGLLELSGIPYVGCDIQSSVICMDKSLAYMVVKNAGIEVPGFRVLQKGDSLEAETLSYPVFVKPARSGSSFGVNKVCRAEELQAAVTEAGKYDSKILVEEAVSGSEVGCAILGNGNDLITGEVDQIELKHGFFKIHQEAQPEKGSENAVIRVPAALPDEVREQIQETAKKIYRVLGCRGLARIDLFLREDGSIVLNEVNTMPGFTSYSRYPRMMTAAGFTLSEILDRLIGLSLRR	85.71	gnl|BL_ORD_ID|757|hsp_num:0	824
k127_2501962_2	Loose	1100	28.1054	tetB(60)	41.46	3004036	protein homolog model	tetracycline antibiotic	antibiotic efflux	ATP-binding cassette (ABC) antibiotic efflux pump	MTYKVQEALQKAIELSKENELQNIEIEAILKGTLEEDESLFKCILERANIDTDQLNQAYSEKLKHYPSVQGDNVQYGRYIGSKANELLNKAESYMKEYEDDYISMEHILRAAMDIDETTQQFVGNKEEVVKEIITKVRGGNHVTSQNPEVNYEALEKYGRDLVEEVRQGKMDPVIGRDEEIRNTIRILSRKTKNNPVLIGEPGVGKTAIVEGLAQRIVRKDVPESLLDKTIFELDLSALVAGA	MRTMKRLLSYLRYEKKGVLIGLFCLLLSTGATLTGPLVAKHIIDNVITPMGQAHDFKAGGLLLWVGIYVTVNLVGVAGAYLNRVYMKTLSNRIAKRIRDEVFEHVQTLPVSYFDHLPAGKVVSRITSDTESVRANFYVSGISTLFSTIVMLVGVYITIFLLNATLGLVLLFLVPVMILWQRTVATKQKKYYSENRELYSQLSGQLNESIQGAGIVQAFQQEEKIVAEYDATATSWVEVGRKELILESYFSWSLVGMLRNITHFGVIYYFSMQFIGGTLGISAGLLYAFIDYINRIYEPIQTFMNVVSGFQQSMAAGDRVFELMDTPSEESGEELFTFDEGCIEFKDVSFEYTAGVPVLKHLNFTVEPGQTVAFVGHTGSGKSSIMNLLFRFYDPTSGAIFIDGKNTRDFNRRSVRSEMGIVLQDPYLFTGTIASNVGLNNESIEPETIKEAIIKVGGGHLLTKSDKGLDYEVKEKGMDFSSGERQLISFARAIVFDPKILILDEATSHIDTETEEIIQNAINVVKEGRTTFMIAHRLSTIAHADQIFVLDKGEIVERGTHDELLQLQGQYAEMVALQKG	41.97	gnl|BL_ORD_ID|2307|hsp_num:0	2646
k127_2501979_1	Loose	700	21.9422	PSZ-1	47.62	3007648	protein homolog model	cephalosporin; cephamycin; penam	antibiotic inactivation	PSZ beta-lactamase	LLFPFVSLLVSLLVGHFVRLVSLLFPFVSLLVSLLVDVSKSGLGNGSLLSHLFGVYGGVIINKTHI*	MKLISQTLIATALTSACSMAFATTADVQATVDRAIKPLMQQQSIPGMAVAVVIKGQPHYFTWGMADVKQQRPVTQDTLFELGSVSKTFTGVLGGVAVNKGEIALSDAASKYWPALNTPQWRDTTLLQLATYTAGGLPLQVPDAVTDEKALANFYQQWQPQWTPGSTRQYANSSIGLFGWLATKPSGLTFEQAMQQRVFTPLQLKHTFITVPDAAKNAYAWGYREGKPVRVSPGMLDAEAYGVKSSVKDMARWMQANMDPQQVNDKPLQQALDFAQTRFYRTDALYQGLGWEMLDWPAQAEMAVKGADNKVALGPQPVRDAESHPRVSASWVHKTGATGGFGAYVAFIPEKQVGIVILANKNYPNTERVKAAMQILKALQ	17.68	gnl|BL_ORD_ID|4987|hsp_num:0	5986
k127_2501979_2	Loose	400	25.409	IND-5	27.78	3002261	protein homolog model	carbapenem	antibiotic inactivation	IND beta-lactamase	MGIFPQTCTSVECQSFLRSESGMFALRLAFLLVPGLIQAYGWQATFFARVEVAESKKVGERNEPVRMTGAAEQVSFFGFGALALLWLPPWLLQDVPSGRWGKRSAVELPVGCQMVSLRFRSVNP*	MKKRIQFFMVSMMLAPMFNAQVKDFVIEPPIKNNLHIYKTFGVFGGKEYSANSVYLVTKKGVVLFDVPWEKAQYQSLMDTIKKRHNLPVIAVFATHSHDDRAGDLSFFNNKGIKTYATSKTNEFLKKDGKATSTEIIKTGKPYRIGGEEFTVDFLGEGHTADNVVVWFPKYNVLDGGCLVKSNSATDLGYIKEANVEQWPITIDKLKAKYSKATLIIPGHDDWKGGGHVEHTLELLNKK	52.3	gnl|BL_ORD_ID|1194|hsp_num:0	1306
k127_2502038_1	Loose	750	25.0238	adeF	35.48	3000777	protein homolog model	fluoroquinolone antibiotic; tetracycline antibiotic	antibiotic efflux	resistance-nodulation-cell division (RND) antibiotic efflux pump	RYNQNTANAMSPRQVESMAFGQTIALLKNASDHKKRIHALSMNQKLWSAVLREVGMESNDMPEVVKNDLLKLAVWSTRYSIRAMLHDLPLKPLIDVNQDMLDGLRDTSSAKTVDPSLQENFKLSVA*	MNISKFFIDRPIFAGVLSVLILLAGLLSVFQLPISEYPEVVPPSVVVRAQYPGANPKVIAETVASPLEESINGVEDMLYMQSQANSDGNLTITVNFKLGIDPDKAQQLVQNRVSQAMPRLPEDVQRLGVTTLKSSPTLTMVVHLTSPDNRYDMTYLRNYAVLNVKDRLARLQGVGEVGLFGSGDYAMRVWLDPQKVAQRNLTATEIVNAIREQNIQVAAGTIGASPSNSPLQLSVNAQGRLTTEQEFADIILKTAPDGAVTRLGDVARVELAASQYGLRSLLDNKQAVAIPIFQAPGANALQVSDQVRSTMKELSKDFPSSIKYDIVYDPTQFVRASIKAVVHTLLEAITLVVVVVILFLQTWRASIIPLLAVPVSIIGTFALMLAFGYSINALSLFGMVLAIGIVVDDAIVVVENVERNIEAGLNPREATYRAMREVSGPIIAIALTLVAVFVPLAFMTGLTGQFYKQFAMTIAISTVISAFNSLTLSPALAALLLKGHDAKPDALTRIMNRVFGRFFALFNRVFSRASDRYSQGVSRVISHKASAMGVYAALLGLTVGISYIVPGGFVPAQDKQYLISFAQLPNGASLDRTEAVIRKMSDTALKQPGVESAVAFPGLSINGFTNSSSAGIVFVTLKPFDERKAKDLSANAIAGALNQKYSAIQDAYIAVFPPPPVMGLGTMGGFKLQLEDRGALGYSALNDAAQNFMKAAQSAPELGPMFSSYQINVPQLNVDLDRVKAKQQGVAVTDVFNTMQIYLGSQYVNDFNRFGRVYQVRAQADAPFRANPEDILQLKTRNSAGQMVPLSSLVNVTQTYGPEMVVRYNGYTSADINGGPAPGYSSSQAEAAVERIAAQTLPRGIKFEWTDLTYQKILAGNAGLWVFPISVLLVFLVLAAQYESLTLPLAVILIVPMGILAALTGVWLTAGDNNIFTQIGLMVLVGLACKNAILIVEFARELEMQGATAFKAAVEASRLRLRPILMTSIAFIMGVVPLVTSTGAGSEMRHAMGVAVFFGMIGVTFFGLFLTPAFYVLIRTLNSKHKLHSAAVHEAPLASPHDH	11.99	gnl|BL_ORD_ID|132|hsp_num:0	153
k127_2502038_2	Loose	650	64.6994	adeL	32.62	3000620	protein homolog model	fluoroquinolone antibiotic; tetracycline antibiotic	antibiotic efflux	resistance-nodulation-cell division (RND) antibiotic efflux pump	MELRQLRYFVAVAEHGSFTKAAMALGMEQPPLSQQIRQFEKQLGVTLFHRLTRGVELTDIGTALLGHAKTILSMGEDFCSFAQGLARGERGHLRVGLAGAVPLLPMIPRTIRRFREAWPEVSVSFEESNTPALSVALHERRVDVAIVRPPVPDDEDLAVYPLFDEPTVVALPNGHAHEKDGAIRLEMLANEPLIIFPRELGPGFHDAILSACQHAGFTPRMGQQAPQIAATVPLVAAGLGVSVVPQSLSQIHAGGVTFHPITPPAPTATLAIALLKGHPAPLVGKFVNALREACSDENSLIS*	MRVFNKVVETNSFSLAADSLGLPRASVTTTIQALEKHLQVRLLNRTTRKISLTPDGAVYYDRTARILADVADIESSFHDAERGPRGQLRIDVPVSIGRLILIPRLRDFHARYPDIDLVIGLNDRPVDLVGEAVDCAIRVGELKDSSLIARRIGTFQCATAASPIYLEKYGEPTSIEDLQKNHKAIHFFSSRTGRNFDWDFVVDDLIKSVSVRGRVSVNDGDAYIDLALQGFGIIQGPRYMLTNHLESGLLKEVLPQWTPAPMPISAVYLQNRHLSLKVKVFVDWVAELFAGCPLLGGTALPFDQKCEFACDKETGHEYTIRTLVEQHNIAEAYTLKT	89.91	gnl|BL_ORD_ID|2315|hsp_num:0	2654
k127_2502038_3	Loose	1050	28.8758	carA	40	3002817	protein homolog model	macrolide antibiotic	antibiotic target protection	Miscellaneous ABC-F subfamily ATP-binding cassette ribosomal protection proteins	MSKRLESKYKINRRLGVNLWGRAKSPVNRREYGPGQHGQRRKGKPSDFSVQLMAKQKLKGYYGNISEKQFRKYYEEAVRRKGDTSENLIGLLERRLDAVVYRLKFAVTPFAARQFVNHGHVLVNGKKVNIPSYLVREGDVIEVREKSKQLAVVLDAAQSGERDVPEYMEADHRQMKGSFVRTPTLSDVPYPVQMEPNLVVEFYSR*	MSTAQLALHDITKRYQDHVVLDRIGFTIKPGEKVGVIGDNGSGKSTLIKLIAGREQPDNGAVTVVAPGGVGYLAQTLELPLEATVQDAVDLALADLRELEEGMRRTEAELAERPYQTGQDPELAGLLESYAALVDRYQARGGYEADSRVEIALHGLGLPGLERGRRLGTLSGGERSRLALAATLASEPELLLLDEPTNDLDDRAVDWLEEHLRKHKGTVVAVTHDRLFLDRLTTTILEIDSGKVMRYGNGYEGYLAAKAAERQRRLLEYEQWRAELDRSRDLIASNVARLDAIPRKLPFAVFGAGQFRMRGRGHGAMVRIRNAKERVARLTENPVAPPPEPLTFTAEITTEAAQSRETVAELTGVRVGDRLSVDSLHLGPGERLLVTGPNGAGKTTLLRVLSGELEPDSGSLLVSGRVGHLRQEQTPWRPGMTVLQAFSSGRAGDIDEHTEALLSLGLFSPDDLRQRVQDLSYGQRRRIELARLVTEPVDLLLLDEPTNHLSPALVEELEEALTGYQGTVVVVTHDRRMRSRFNGAHLTLQDGRVAEFTAA	37.39	gnl|BL_ORD_ID|851|hsp_num:0	928
k127_2502038_4	Loose	400	144.05	tetB(P)	32.3	3000195	protein homolog model	tetracycline antibiotic	antibiotic target protection	tetracycline-resistant ribosomal protection protein	MTERNDGSASLSSLAGEISRRRTFAIISHPDAGKTTLTERILRAGGAIQLAGNVRAKGERRRTRSDWMGIERERGISVVTSVMTFEYGGCVFNLLDTPGHEDFSEDTYRTLTAVDAAVMVIDAAKGIEDRTRKLFEICRLRDIPIVTFINKMDRESRDAFELLDEISSSLALDTTPLTWPIGRAATFIGTYDIRTDEVHTTVPVDEADPRMVQVREELELVEAALPPFDKEAFDEGHLTPVFFGSAMKEIGVTDLLDAMVAFGPPPRAQATENEMISAEASQMTALVFK	MKKIINIGIVAHVDAGKTTITENLLYYSGAIKSVGRVDLGNTQTDSMELERKRGITIKSSTISFNWNNVKVNIIDTPGHVDFISEVERSLNSLDGAILVISGVEGIQSQTRILFDTLKELNIPTIIFVNKLDRIGANFNKVFEEIKKNMSNKVVRLQEVYDVGSKAVYIKKLFDTCIINDDAINVLSDLDEAFLERYIGGIEPDKEEIQEKLSLYAREGSLYPVFCGAAAIGLGIEDLLDGICSYFPFASNDCESDLSGVVFKIERTSKNEKKVYVRLFGGKISVRDKIQVPNKEIAEKVKKINRLENGGVVEAQRIEAGDIGILYGLTSFQVGDVIGISNDKIKNISIAKPALKTTISAIDKEKNPELFKALTLLAEEDPLLAFAMNDIDKEIYVNLFGEVQMEILSSMLDDLYGIKVEFSNIETIYKETPKGFGASIMHMQEDLNPFWATVGLEIEPAGRGEGLRYISNVSVGSLPKSFQNAIEEAVIKTSKQGLFGWEVTDVKVTLSCGEFFSPASTPADFRNVTPMVFMEALYKAQTVLLEPLHEFELKIPQNALSKAVWDLETMRATFDNPIVIGDEFSIKGLIPVENSKEYKMKIASYTEGRGMFVTKFYGYKEASAEFSKARKKTTYDPLNKKEYLLHKLNAIRD	44.33	gnl|BL_ORD_ID|735|hsp_num:0	804
k127_2502060_1	Loose	575	25.409	PAU-1	37.93	3006964	protein homolog model	carbapenem; cephalosporin	antibiotic inactivation	PAU beta-lactamase	MKITCCHQRVSYQKRRTDFSVNQLHKPIQGFNECLWSASSFTSHAWILDLLQLQSPHLPCFPYMSLCWPEQQGRDLTSVHTSSALVPVPGAPAGSISFIIRMTLDWFPGASIVKHHKRCAWNNRKLLSHSSGGWNSKIKVSAGLVPPEGYEWKSFPGLSPGFSWFSGNLLSFLDLWTHLLNLSLHLHIMFSLYGCLCPQSPISEGHHLYWIRDLLFFTITSFSLITSAMHLFPNNSVWGPGGLQHMNRISTYEFEGK*	MKRRNFSVGMAFSAFGFSAIFPKKSFALGEQGQMTAVFQQLEAKAQGRLGVHVIDTATGHEFGYRSDELFMMLSSFKLLASALVLARADRGEESLTRRIRYRKQDLVPWSPVTEAYADGEGLTLAQLCHATITTSDNTAGNLILASYGGPQALTQYARQLGDKITRLDRNEPDLNTRVEGGSLDTTSPRAMAMTMNKLLLGDALSPLSRNLLRQWLLENTTGGKRLKAGTPADWTVGDKTGTNKTDANDIGILLPPQGAPVLVTAYLADSTASSQIKDATLAEVGRLTSIGIR	88.05	gnl|BL_ORD_ID|4161|hsp_num:0	5239
k127_2502107_1	Loose	2000	22.7126	adeB	40	3000775	protein homolog model	glycylcycline; tetracycline antibiotic	antibiotic efflux	resistance-nodulation-cell division (RND) antibiotic efflux pump	MPHARGACKHSAEEKGLGELLSGLLSSLLDIICLGAQLSSWLEQFREVCPSQQMEGRGSRLLCPAQVDIGPAGC	MSQFFIRRPVFAWVIAIFIIIFGLLSIPKLPIARFPSVAPPQVNISATYPGATAKTINDSVVTLIERELSGVKNLLYYSATTDTSGTAEITATFKPGTDVEMAQVDVQNKIKAVEARLPQVVRQQGLQVEASSSGFLMLVGINSPNNQYSEVDLSDYLVRNVVEELKRVEGVGKVQSFGAEKAMRIWVDPNKLVSYGLSISDVNNAIRENNVEIAPGRLGDLPAEKGQLITIPLSAQGQLSSLEQFKNISLKSKTNGSVIKLSDVANVEIGSQAYNFAILENGKPATAAAIQLSPGANAVKTAEVVRAKIEELKLNLPEGMEFSIPYDTAPFVKISIEKVIHTLLEAMVLVFIVMYLFLHNVRYTLIPAIVAPIALLGTFTVMLLAGFSINVLTMFGMVLAIGIIVDDAIVVVENVERIMATEGLSPKDATSKAMKEITSPIIGITLVLAAVFLPMAFASGSVGVIYKQFTLTMSVSILFSALLALILTPALCATILKPIDGHHQKKGFFAWFDRSFDKVTKKYELMLLKIIKHTVPMMVIFLVITGITFTGMKYWPTAFMPEEDQGWFMTSFQLPSDATAERTRNVVNQFENNLKDNPDVKSNTTILGWGFSGAGQNVAVAFTTLKDFKERTSSASKMTSDVNSSMANSTEGETMAVLPPAIDELGTFSGFSLRLQDRANLGMPALLAAQDELMAMAAKNKKFYMVWNEGLPQGDNISLKIDREKLSAFGVKFSDVSDIISTSMGSMYINDFPNQGRMQQVIVQVEAKSRMQLKDILNLKVMGSSGQLVSLSEVVTPQWNKAPQQYNRYNGRPSLSIAGIPNFDTSSGEAMREMEQLIAKLPKGIGYEWTGISLQEKQSESQMAFLLGLSMLVVFLVLAALYESWAIPLSVMLVVPLGIFGAIIAIMSRGLMNDVFFKIGLITIIGLSAKNAILIVEFAKMLKEEGMSLIEATVAAAKLRLRPILMTSLAFTCGVIPLVIASGASSETQHALGTGVFGGMISATILAIFFVPVFFIFILGAVEKLFSSKKKISS	7.15	gnl|BL_ORD_ID|798|hsp_num:0	866
k127_2502216_1	Loose	500	25.7942	ErmF	28.12	3000498	protein homolog model	macrolide antibiotic; lincosamide antibiotic; streptogramin antibiotic; streptogramin A antibiotic; streptogramin B antibiotic	antibiotic target alteration	Erm 23S ribosomal RNA methyltransferase	VYQYTLTFVCPERKHFAFHWPLGELAQVMPAATFLNGRDIVQETSEEAVEDVGKLSGIIKVHIWKVLRTLCASEHVIEKMLRAGSSWLP*	MTKKKLPVRFTGQHFTIDKVLIKDAIRQANISNQDTVLDIGAGKGFLTVHLLKIANNVVAIENDTALVEHLRKLFSDARNVQVVGCDFRNFAVPKFPFKVVSNIPYGITSDIFKILMFESLGNFLGGSIVLQLEPTQKLFSRKLYNPYTVFYHTFFDLKLVYEVGPESFLPPPTVKSALLNIKRKHLFFDFKFKAKYLAFISYLLEKPDLSVKTALKSIFRKSQVRSISEKFGLNLNAQIVCLSPSQWLNCFLEMLEVVPEKFHPS	33.83	gnl|BL_ORD_ID|567|hsp_num:0	621
k127_2502216_2	Loose	500	21.557	linG	46.43	3002879	protein homolog model	lincosamide antibiotic	antibiotic inactivation	lincosamide nucleotidyltransferase (LNU)	MLVCDINVKYTDPSIGLSLLLFRDEMQGEAARDNSKLVGGFDSLEKER*	MLQLKMIELFKEGCHEDARIIAALMFGSFAIGEGDEFSDIEFAVFIQDDHFENFDQRSWLNAVSPVAAYFPDDFGHHTALFENGIRGEFHFMRKSDIPVISTWQGYGWFPSLEAAVLLDRSGELSRYASALVGGPPIREGAPLVEGLVLNLISLMLFGANLLNRGEYARAWALLSKAHENLLKLVRLHEGATDHWPTPSRALEKDISEDSYNRYLACTSSAEPRALCAAYHQTWTWSLELFKSVTEPLNIELPRTVIAQAKRLLNESATPHNK	17.95	gnl|BL_ORD_ID|1727|hsp_num:0	1873
k127_2502263_2	Loose	495	21.9422	IMP-52	44.44	3004823	protein homolog model	carbapenem; cephalosporin; cephamycin; penam; penem	antibiotic inactivation	IMP beta-lactamase	MELRGVWFIARSGKIEGLVWCMITDHLSVVKLGEATINQAVGKGHLRFMEDI*	MSKLSVFFIFLFCSIATAAESLPDLKIEKLDEGVYVHTSFEEVNGWGVVPKHGLVVLVNAEAYIIDTPFTAKDTEKLGTWFVERGYKIKGSISSHFHSDSTGGIEWLNSRSIPTYASELTNELLKKDGKVQATNSFSGVNYWLVKNKIEVFYPGPGHTPDNVVVWLPERKILFGGCFIKPYGLGNLGDANIEAWPKSAKLLKSKYGKAKLVVPSHSEVGDASLLKLTLEQAVKGLNESKKPSKPSN	21.54	gnl|BL_ORD_ID|2628|hsp_num:0	3619
k127_2502263_3	Loose	500	24.2534	CTX-M-45	34.38	3001907	protein homolog model	cephalosporin	antibiotic inactivation	CTX-M beta-lactamase	MASIAVYVCLPGRVGSPKIKASRSLQSKNIAAVQHSPRIEWGNLFDMAIVLFGLVDPGQQWEKRDPF*	MVTKRVQRMMSAAAACIPLLLGSPTLYAQTSAVQQKLAALEKSSGGRLGVALIDTADNTQVLYRGDERFPMCSTSKVMAAAAVLKQSETQKQLLNQPVEIKPADLVNYNPIAEKHVNGTMTLAELSAAALQYSDNTAMNKLIAQLGGPGGVTAFARAIGDETFRLDRTEPTLNTAIPGDPRDTTTARAGADVASLRWVMRWAKPSGAVGDVAQRQYDRAAGIRAGLPTSWTVGDKTGSGDYGTTNDIAVIWPQGRAPLVLVTYFTQPQQNAESRRDVLASAARIIAEGL	23.53	gnl|BL_ORD_ID|1590|hsp_num:0	1738
k127_2502263_4	Loose	500	23.8682	mphF	56.25	3003071	protein homolog model	macrolide antibiotic	antibiotic inactivation	macrolide phosphotransferase (MPH)	SFWPLRSGSAHCDLEVAVEVRQCPRRSGSRGSGPGVLTAIWKSRLRSGSAHWDLELAVEVRQCPLGSGARGGGLAVPTGIWRSQWRPGSAHWDLALAVEVRLCPLGPGLRGGGGGQGGGGCGGGGGGEQL*	MLHDTDRILKLAREAGLELAPGSLRLNEMGLDFQVAFGRDGDAVEWVLRMPRRTDVACAAVKEAKILDYFRSRLPVAVPDWKVFSDDLIAYPSLPGNPGLTFDASTYETTWHFDQNSPVYVETLGAALAQLHGLDTDDAISAGLSNLSIDAVRENWTRDLETVEKSFEVPAARLALWRAWLADLSFWPTHAASVHGDLYVGHVMVKSDGTVCGIIDWSEAHIGDPGIDLAGHLKVFGEASLRDLLGHYEAAGGQTWPRIVEHCKMLQSAEGIRYAMFALKTGSAEHLEGAQGLLSAPGI	43.81	gnl|BL_ORD_ID|443|hsp_num:0	473
k127_2502292_1	Loose	400	24.6386	DIM-1	47.62	3000848	protein homolog model	carbapenem; cephalosporin	antibiotic inactivation	DIM beta-lactamase	MEALEITDVLNENVLRYRLKGGASYIRDKRIKTFYPSSVSTYSSNSNSVIRFNLTGGANEWINLRSLLIGFTLINGDNDGTKELRPAYKPSSFFQRMRVMVGSNVIAEIPDLNRYEAMMDIIQDDGSRNYTDNIGFGETFYNEGNRYLTYDGSNTGRLPVIEE	MRTHFTALLLLFSLSSLANDEVPELRIEKVKENIFLHTSYSRVNGFGLVSSNGLVVIDKGNAFIVDTPWSDRDTETLVHWIRKNGYELLGSVSTHWHEDRTAGIKWLNDQSISTYATTSTNHLLKENKKEPAKYTLKGNESTLVDGLIEVFYPGGGHTIDNVVVWLPKSKILFGGCFVRSLDSEGLGYTGEAHIDQWSRSAQNALSRYSEAQIVIPGHGKIGDIALLKHTKSLAETASNKSIQPNANASAD	64.94	gnl|BL_ORD_ID|1648|hsp_num:0	1718
k127_2502292_3	Loose	600	28.8758	CBP-1	31.58	3004764	protein homolog model	penam	antibiotic inactivation	CBP beta-lactamase	MKRRYEHIKVEGRVQNINPFKEIDGKTCNKEYYQKQSSIVKKVKEETKKQIEYLDTYSNINDQTGLKKAYNNTTDNGLYYHPDNRTLYIAGTKDLPQDVMDDLFIPFRMVSHSKRYKTANDYIQRNGYLIDKVVGHSLGGAVAMELNNSNNKRWKVRTYNAPLMSWNLNTDPNVERYRSANDVVSMLDRGANLHVNKNSFNPLYNHEYQAKYFGDVGKGIGHQII*	MKKIVNSKLKVNKFKMCIFISILIFSLTGCGNVENKTSENTKPEIQYNSAFSKIESDYGVKLGVYAFDTETNKEVTYNADKRFAYCSTFKSLISGAILQKYSSDQLKQVIKYSPKDVLSYAPVTKNHVDKGMTIEELCDAAVRFSDNTAANLLINLIGGPNGFKSALNQLGDTVTEPARIEPELNVATPGDNRDTSTPRQLSIDLKEYTTGNILSDDKKKILINWMSGNATGDKLIRAGAPKDWMVSDKSGTGSYGTRNDIAIVIPPNKKPIFIAILSSKNDKDAKYDDKTISEASKIVFDYFINTRK	73.38	gnl|BL_ORD_ID|2520|hsp_num:0	3567
k127_2502320_1	Loose	560	31.5722	OXA-302	23.58	3001757	protein homolog model	carbapenem; penam	antibiotic inactivation	OXA beta-lactamase; OXA-286-like beta-lactamase	MLRHGYDDDDFDIVDADGWNQYDSYAMRRAPQQTQIHMTQQMTTKVAPAYDGRTSFFAFEDAIDDWCDITELEPEKRGPALRNRLEGEAQQYKRLLDRQRLRDPNDGVSYFKRSLRPHFIKGAQNVFLYRFMLFMKFNRGTMDLQKWMTRFQLTGNRIIESWMDLLPEVLITSPEAIQFVQQQRQDHERDQNERAQVAAATPGADPHVIIPWSDELALVAYSDFSMRTEDKYKNGIPIGRKFASIDFCKSSRPDSRSEKHTHKYHDTSWTNTRSVQCARTQRSIPGNVLHYNDGSRQSNDATLWHGAEKIFPRTG*	MMMSKKLKCLALLTPCILILQLTACQSVSQQKQQLSTQTNEQQQISSLFQSAQTKGVLVIYDGKKIQSYGNDLNRAEQRYIPASTFKILNALIGIQYHKTTPNEVFKWDGKKRTFSSWEKDLSLAEAMQASAVPVYQELARRIGLELMTREVKRVGYGNKNIGTQVDNFWLVGPLQITPVEEVRFVYALAKQKLPFDQSTQQQVKGMLLADERQGTKIYAKSGWGMDVSPQVGWWTGWIEQPNGKTIAFSLNMQMSQPEHANARKVIVYQALQELGLLAN	112.86	gnl|BL_ORD_ID|2394|hsp_num:0	3464
k127_2502320_2	Loose	275	22.7126	AAC(6')-Ib10	35.14	3002581	protein homolog model	aminoglycoside antibiotic	antibiotic inactivation	AAC(6')	MMQPSGMAQRRSFLVLDEGELEGTDGYWAEDDEDGAEGFLDAL	MLRSSSRPKTKLGITKYSIVTNSNDSVTLRLMTEHDLAMLYEWLNRSHIVEWWGGEEARPTLADVQEQYLPSVLAQESVTPYIAMLNGEPIGYAQSYVALGSGDGWWEEETDPGVRGIDQLLANASQLGKGLGTKLVRALVELLFNDPEVTKIQTDPSPSNLRAIRCYEKAGFERQGTVTTPDGPAVYMVQTRQAFERTRSDA	21.18	gnl|BL_ORD_ID|1253|hsp_num:0	1370
k127_2502324_1	Loose	450	23.0978	AAC(2')-IIb	37.93	3003988	protein homolog model	aminoglycoside antibiotic	antibiotic inactivation	AAC(2')	FLYSPGRSVNWPAASKAEKLTLKGPLGWQGRGKANKVVGSWAFESPHFARPAFQPTPRAQLLNHYRKAGLQFL*	MNHRKGNEPTAAALMELHVLAMFTHDGNMQIRTINEPWPGEELAPRFFMGRTIDGSSICRFRHDVPEGIAGQLRALVEDEPIVTEEVLTRPKHFAAYMNLLRAEHYTSGPCYRIPDQTTQAKQTVRITPGNIREYSLTGFEWLTTEIDYDQPCVALIHENRVVSVCRSVRITERAHEAGLETSEEFRGRGYAAAVVAGWAIEVQKMGALALYSTLWGNSSSRRVANKLGLSYYGVNFTIS	30.83	gnl|BL_ORD_ID|2233|hsp_num:0	2524
k127_2502351_1	Loose	650	23.483	tet(X1)	44.44	3005166	protein homolog model	tetracycline antibiotic	antibiotic inactivation	tetracycline inactivation enzyme	IVDMFIIQGSVQETETTLVFKQKLDQNRKLVVYKIIKRIGEVSSVWALRKDSQNITKQAHWGILYCHETVKDLRFYSTCKLTS*	MANLLQQNGIDITVYERDENPKARVWGGTLDLHKNSGQEAMKKVGLLQTYYDLALPMGVNFADEKGNIIATRNPTLENKFDNPEINRNALRKMLLGSLKNDTVVWDRKSIGLEQENGKWLLHFENKPTALADFIIVSNGGMSKIRNFVSDNEVEETGTFIIQGDIPEPETNCPEFYKLCNNNRLMTAHQGNLLVANPFNNGMLTYGVIFKKPEEWNNGKGLDFKPTKSVSEFLTNRFSNWSNEYKELIRSTTFFVGLTIKIFPLDKKPWKSNRPLPITLIGDTAHLMPPFAGQGVNIGLMDALILSENLTNGKFGTIQSAIDDYEQRMFVYATEAQADSTKNEIEMRNPSFTFQQLMNV	23.4	gnl|BL_ORD_ID|4796|hsp_num:0	3888
k127_2502358_1	Loose	400	30.8018	salB	30.19	3007026	protein homolog model	lincosamide antibiotic; streptogramin antibiotic; streptogramin A antibiotic; pleuromutilin antibiotic	antibiotic target protection	sal-type ABC-F protein	LQEVLRVANSRLARLTNGRYELQLHRENGAYATNTGLELDVYDDNVGATRSVHTLSGGESFLTALSLALALGEVVQNESGGIQINALFVDEGFGSLDEGALAGAIDALQSIEGQQRLIGIISHVRELRQQIPDQLWVETEGDGRSRLHYPSSSEIEAKAL*	MLFLFEEKPLEIENKQLIKRLSFHIEDHEHLALIGVNGIGKSTLLHHIHKNELIDTAMMEQDLSKHDDIDVMDYVMSAYPKLVELRKDLSDIDSLNSYIELDGYNVENNIIIEGNKLGLSSTHFEQKIGTLSGGEQTKVSFLKVILSDAPLLLIDEPTNHMDKEMKVWLIKAFKSEQRAILFVSHDREFLNETPDAILELTKDGATRYSGHYDDYKNQKDIEIETEKLKYEKEQKEQKAIEESIKKYKEWYQRAAQKASVRSPYAQKQLSKLAKRFKSKEHQLNRKLEESKSDNPLEENKSFSIENNEFKSHYLVRFENVSFSYKSREIFKDTYFEIKRNQTVIIEGKNGSGKSTLIQLILGNLLPMSGAVKKHPDLDIGYFSQDFQNLNPNNSVLEEVMDIENMMITDARTILASFYFDKSRMNDKVRQLSMGEKCRLQFVKLYFSNPHILILDEPTNYFDISMQEKIIQLIQSFNGAVIIVSHDEIFKDEIRDQVWKIENCKLIHENVSINTPIDAESMKDELKILEQYTDERNKETDF	29.76	gnl|BL_ORD_ID|4718|hsp_num:0	5737
k127_2502358_2	Loose	600	26.9498	ICR-Mo	28.09	3004569	protein homolog model	peptide antibiotic	antibiotic target alteration	intrinsic colistin resistant phosphoethanolamine transferase	MKWACASCTLRWSAAAFIHDGLADSICALCRTHQISGPDFANPASQLFAQGTGLTYGGGDQTTGTPLAFTKAARRQAEGLADSYAAAPPAVRQALPAAAFADQLWTMLQTPPTAWPSGDLPTVLAAWGYPVQQLFDQNTLDLTTRQYIRETYHHVCQYCGRYGNSVDHMNPVSISADNTIANLTLACAECNQLKGDMPYTEFVRIDAATAPLKADLRRLEKAQRTFKAQVTNLQAQLAALTHQAADPAAPGANVLRQQIKMAQDLLDQAKSDSKHISAQRAAYVHSQWAVAQYQEETRTWE*	MVHLDKVSNRMSVNNSRWLAWRQQGINAYVMMGIVALFLTLTANITFFDKATEVYPFAQHIGFIGSLPLVLFGVMLLVIVLLSYRYTLKAVLIFLLLTAAVTAYFTDTYGTVYDVNMLQNALQTDKAESADLFNVNFILRILLLGVLPSVWVAWQKVTFPPIKRSILQRGLTYLVSLGLVVLPILAMSKNYASFFREHKQLRSYTNPATPVYALGKLASIQLKQAQAPKTQIMHATDAVQVSNPTTRKPKLVVFVVGETARGDHVQLNGYNRTTFPQMAATAGVTNFNQVIACGTSTAYSVPCMFSYVGMKDYDVDTANYQENVLDTLHRLKVNILWRDNNSSSKGVTNRLPAADFVDYKTARNNTMCNTNPYGECRDVGMLVGLDDYVKQQANQNTLNQDTLIVLHQMGNHGPAYFKRYDKQFEKFTPVCQSNELAKCDPQSVINAFDNALLATDDFLAKTVNWLDKYDSTHQVAMLYVSDHGESLGENGIYLHGMPYKIAPKAQKHVASMFWAGKHSGIQAVPSNTELTHDAITPTLLKLFDVRAQTVQGKPLFIK	54.12	gnl|BL_ORD_ID|2721|hsp_num:0	3271
k127_2502476_2	Loose	1950	23.483	MexB	38.1	3000378	protein homolog model	macrolide antibiotic; fluoroquinolone antibiotic; monobactam; carbapenem; cephalosporin; cephamycin; penam; tetracycline antibiotic; peptide antibiotic; aminocoumarin antibiotic; diaminopyrimidine antibiotic; sulfonamide antibiotic; phenicol antibiotic; penem	antibiotic efflux	resistance-nodulation-cell division (RND) antibiotic efflux pump	MTANRAAALSENTSMARAELGGMPAVLREGRFPMSELHKIFGIQVTRCKVGSFRELLKAMVEDTAKYQRWENDIQALLLDLDEIDKTLQ*	MSKFFIDRPIFAWVIALVIMLAGGLSILSLPVNQYPAIAPPAIAVQVSYPGASAETVQDTVVQVIEQQMNGIDNLRYISSESNSDGSMTTTVTFEQGTDPDIAQVQVQNKLQLATPLLPQEVQRQGIRVTKAVKNFLMVVGVVSTDGSMTKEDLSNYIVSNIQDPLSRTKGVGDFQVFGSQYSMRIWLDPAKLNSYQLTPGDVSSAIQAQNVQISSGQLGGLPAVKGQQLNATIIGKTRLQTAEQFENILLKVNPDGSQVRLKDVADVGLGGQDYSINAQFNGSPASGIAIKLATGANALDTAKAIRQTIANLEPFMPQGMKVVYPYDTTPVVSASIHEVVKTLGEAILLVFLVMYLFLQNFRATLIPTIAVPVVLLGTFGVLAAFGFSINTLTMFGMVLAIGLLVDDAIVVVENVERVMAEEGLSPREAARKSMGQIQGALVGIAMVLSAVFLPMAFFGGSTGVIYRQFSITIVSAMALSVIVALILTPALCATMLKPIEKGDHGEHKGGFFGWFNRMFLSTTHGYERGVASILKHRAPYLLIYVVIVAGMIWMFTRIPTAFLPDEDQGVLFAQVQTPPGSSAERTQVVVDSMREYLLEKESSSVSSVFTVTGFNFAGRGQSSGMAFIMLKPWEERPGGENSVFELAKRAQMHFFSFKDAMVFAFAPPSVLELGNATGFDLFLQDQAGVGHEVLLQARNKFLMLAAQNPALQRVRPNGMSDEPQYKLEIDDEKASALGVSLADINSTVSIAWGSSYVNDFIDRGRVKRVYLQGRPDARMNPDDLSKWYVRNDKGEMVPFNAFATGKWEYGSPKLERYNGVPAMEILGEPAPGLSSGDAMAAVEEIVKQLPKGVGYSWTGLSYEERLSGSQAPALYALSLLVVFLCLAALYESWSIPFSVMLVVPLGVIGALLATSMRGLSNDVFFQVGLLTTIGLSAKNAILIVEFAKELHEQGKGIVEAAIEACRMRLRPIVMTSLAFILGVVPLAISTGAGSGSQHAIGTGVIGGMVTATVLAIFWVPLFYVAVSTLFKDEASKQQASVEKGQ	8.6	gnl|BL_ORD_ID|1786|hsp_num:0	1925
k127_2502476_3	Loose	1000	23.0978	MCR-2.3	66.67	3007284	protein homolog model	peptide antibiotic	antibiotic target alteration	MCR phosphoethanolamine transferase	MLLFKLYFKRKIYDEKHTKFSFPKSWRHNEILLLKHPFGFFMGILTKCSKYLWKGGINLDP*	MTSHHSWYRYSINPFVLMGLVALFLAATANLTFFEKAMAVYPVSDNLGFIISMAVAVMGAMLLIVVLLSYRYVLKPVLILLLIMGAVTSYFTDTYGTVYDTTMLQNAMQTDQAESKDLMNLAFFVRIIGLGVLPSLLVAVAKVGYPTWGKSLIQRAMTWGVSLVLLLVPIGLFSSQYASFFRVHKPVRFYINPITPIYSVGKLASIEYKKATAPTDTIYHAKDAVQTTKPSERKPRLVVFVVGETARADHVQFNGYSRETFPQLAKVDGLANFSQVTSCGTSTAYSVPCMFSYLGQDDYDVDTAKYQENVLDTLDRLGVGILWRDNNSDSKGVMDKLPATQYFDYKSATNNTICNTNPYNECRDVGMLVGLDDYVSANNGKDMLIMLHQMGNHGPAYFKRYDEQFTKFTPVCEGNELAKCEHQSLINAYDNALLATDDFIAKSIDWLKTHEANYDVAMLYVSDHGESLGENGVYLHGMPNAFAPKEQRAVPVFFWSNNTTFKPTASDTALTHDAITPTLLKLFDVTADKVKDRTAFIQ	11.52	gnl|BL_ORD_ID|4889|hsp_num:0	5889
k127_2502504_1	Loose	350	23.483	AAC(2')-Ib	50	3002524	protein homolog model	aminoglycoside antibiotic	antibiotic inactivation	AAC(2')	MTAYFKTDLSDSDWHGVKGGRWKKKKHTNDYFNQLLCFSENQTKEHSAHMTS*	MPFQDVSAPVRGGILHTARLVHTSDLDQETREGARRMVIEAFEGDFSDADWEHALGGMHAFICHHGALIAHAAVVQRRLLYRDTALRCGYVEAVAVREDWRGQGLATAVMDAVEQVLRGAYQLGALSASDTARGMYLSRGWLPWQGPTSVLQPAGVTRTPEDDEGLFVLPVGLPAGMELDTTAEITCDWRDGDVW	27.18	gnl|BL_ORD_ID|686|hsp_num:0	746
k127_2502588_1	Loose	750	23.8682	adeF	44.44	3000777	protein homolog model	fluoroquinolone antibiotic; tetracycline antibiotic	antibiotic efflux	resistance-nodulation-cell division (RND) antibiotic efflux pump	IADGGIRHNGDIAKSIRFGATMVMIGSMLAGHEESPGNVIKINGKTYKQYWGSASEVQKGAYKNVEGKQMLVPYRGSIKDTLKEMKEDLQSSISYAGGRDLNSIKLVDYVIVKDNIFDGDK*	MNISKFFIDRPIFAGVLSVLILLAGLLSVFQLPISEYPEVVPPSVVVRAQYPGANPKVIAETVASPLEESINGVEDMLYMQSQANSDGNLTITVNFKLGIDPDKAQQLVQNRVSQAMPRLPEDVQRLGVTTLKSSPTLTMVVHLTSPDNRYDMTYLRNYAVLNVKDRLARLQGVGEVGLFGSGDYAMRVWLDPQKVAQRNLTATEIVNAIREQNIQVAAGTIGASPSNSPLQLSVNAQGRLTTEQEFADIILKTAPDGAVTRLGDVARVELAASQYGLRSLLDNKQAVAIPIFQAPGANALQVSDQVRSTMKELSKDFPSSIKYDIVYDPTQFVRASIKAVVHTLLEAITLVVVVVILFLQTWRASIIPLLAVPVSIIGTFALMLAFGYSINALSLFGMVLAIGIVVDDAIVVVENVERNIEAGLNPREATYRAMREVSGPIIAIALTLVAVFVPLAFMTGLTGQFYKQFAMTIAISTVISAFNSLTLSPALAALLLKGHDAKPDALTRIMNRVFGRFFALFNRVFSRASDRYSQGVSRVISHKASAMGVYAALLGLTVGISYIVPGGFVPAQDKQYLISFAQLPNGASLDRTEAVIRKMSDTALKQPGVESAVAFPGLSINGFTNSSSAGIVFVTLKPFDERKAKDLSANAIAGALNQKYSAIQDAYIAVFPPPPVMGLGTMGGFKLQLEDRGALGYSALNDAAQNFMKAAQSAPELGPMFSSYQINVPQLNVDLDRVKAKQQGVAVTDVFNTMQIYLGSQYVNDFNRFGRVYQVRAQADAPFRANPEDILQLKTRNSAGQMVPLSSLVNVTQTYGPEMVVRYNGYTSADINGGPAPGYSSSQAEAAVERIAAQTLPRGIKFEWTDLTYQKILAGNAGLWVFPISVLLVFLVLAAQYESLTLPLAVILIVPMGILAALTGVWLTAGDNNIFTQIGLMVLVGLACKNAILIVEFARELEMQGATAFKAAVEASRLRLRPILMTSIAFIMGVVPLVTSTGAGSEMRHAMGVAVFFGMIGVTFFGLFLTPAFYVLIRTLNSKHKLHSAAVHEAPLASPHDH	11.52	gnl|BL_ORD_ID|132|hsp_num:0	153
k127_2502588_2	Loose	980	27.335	opcM	24.53	3003037	protein homolog model	fluoroquinolone antibiotic; aminoglycoside antibiotic	antibiotic efflux	resistance-nodulation-cell division (RND) antibiotic efflux pump	MLGFSVYLGHDLTAENYNYLLMMRNSGFMCVFTQLGVPDTENDIVLKRLANLVNWCQKLDLKIVADVSEEVLHKLNINGVDQIKSLNLTGLRVDDGFAMETITKLSKEMPIVLNASTITQDDIDNLKYSNANFDNLTAGHNFYPRPETGLDAHWMQEKNKWLHSYNLKTAAFISGNGKLRGPIFAGLPTLEKQRNENPLAAILELQKLDCDDIFVGDPQLTKDTIESITNYQKEKAITVHLDTEIPELFENDWHNRPDVARDVVRLKESREKQLLSTEPQDNIYARPKGSVTVDNDLYQRYKGEIEITKCDLPRNEKVNVLAQVKDYDLPLLDYIGSNTRVIFRKANANSI*	MDNMHNTNGLMRFAKVAAASTLLATLLAACAVGPDYQRPDAVVPAAFKEAPTLAAGEQAGTWKTAEPSDGRTPRRMVKVFGDPVLDSLETQALAANQNLKAAAARVEEARAATRSARSQWFPQVGAGFGPTREGLSSASQFQPQGTGPTNATLWRAQGTVSYEADLFGRVGRNVEASRADQAQSEALFRSVQLALQADVAQNYFELRQLDSDQDLYHRTVELREQALKLVQRRFNEGDISELDVSRAKNELASAQADAVDVARRRAASEHALAILLGKAPADFAFKETPIVPVAVKIPPGLPSALLERRPDVSAAERAMAAANARIGLAKSAYFRSSISPGRSAISVDARQPVPVVEPYFLLGPFAGTALTLPLFDGGRRAAGVQQARAQYDEQGANYRQQVLVAFREVEDNLADLRLLDDQIRAQEAAVNASRRAATLSRSEYQEGEVAYLDVIDSERSVLQSQLQANQLTGAQAVSTVNLIRALGGGWGNAPAPTAVGDAASGKADVAAR	68.75	gnl|BL_ORD_ID|1915|hsp_num:0	2130
k127_2502601_2	Loose	600	26.9498	msr(I)	27.69	3007043	protein homolog model	macrolide antibiotic; streptogramin antibiotic; phosphonic acid antibiotic	antibiotic target protection	msr-type ABC-F protein	MPPKRTHKKPIHEEDVLSDDEPKTITLTKEQRLTSKFIVIDCPLCHGKIQLRNEIEINPKGIKCSCNPCSFKISRNDKTMSVSRDDQGEIKLDCEDHSISFSFNRLTTPENDEEKKKYDMISDVMSTPRNKSSSGMEDMD*	MEQICFELEKIEVTYLDKKVLEIDRLAVHQFDRIGIVGKNGVGKSTLLKLLAGHIQPTVGKVKRQVEYGYFEQVEGPKDISTDPKLLSQLHVDENSKGLSGGEQTRLKLAQLFTDYYESLLIDEPTTHLDQEGISFLIEELKYYYGALVLISHDRYVLDELVTTIWEVDDGKVKVYSGDYSEYIEQKKLERSKQTQAHEQFLKEKKRLEKAAEEKMKKAEKIAKSSAKSKDSKVKANRMFESKSKGTTQKALQRAAKAVEQRVKKLEVIDAPKKEQTIRFHQTNIILELHNKFPIMADQLTITVGNKILLNNVNFQFALGETIAITGKNGSGKSTLIHHILQREKGITISPKAVIGSYEQMGYQFKTDETVMDFMKNRSDYGESKIRSVLYAMSFTGNDLKKSVQKLSGGEATRLVLCQLFLGRYNVLILDEPTNFLDVFCIEALETFLKGYEGTVILISHDKTFLDRVADSEYVLENQNLKKNR	29.07	gnl|BL_ORD_ID|4744|hsp_num:0	5744
k127_2502601_3	Loose	500	23.483	MYO-1	29.85	3006954	protein homolog model	carbapenem	antibiotic inactivation	MYO beta-lactamase	MSLDNENVSDSNLEKLDEITNKLNRCNKNIKLVLELLEKLSQAIETKTEYKPMDETTYKNKRAVYLTKLNSKEIKNPKIQTLNYYKIDYDEDTETYS*	MKILLAFFLLSSLTFISCKESSSNHNQANQENKKEIINKPLTDSLIVYQTENLIINKLSNHIYEHISFLNTDDFGKVACNGMLVLNENKVVVFDTPTDDKSSLELINFVTNTLKSEIIGLIPTHFHDDCIGGITEFENHNIQTYVSKETIELLKDNGQEFSNPTKDFDNSLTLDIGNKKVYAEYFGEGHTKDNVVGYFPEDNAVFGGCLIKEIDASKGYLGDANIKEWSTTVEKVKLKYPNAKIVIPGHGKWGGIELFDYTIKLFE	36.84	gnl|BL_ORD_ID|3698|hsp_num:0	4776
k127_2502601_4	Loose	150	19.2458	nimD	63.64	3007106	protein homolog model	nitroimidazole antibiotic	antibiotic inactivation	nitroimidazole reductase	MVSFTKIEQDEIINIFLETIEANDIL	MFREMPRKRQLLPTEESVAILERMTNGTLALHGDDGYPYAVPVSYVYADGKIYFHSAMQGPKVDAILRNDKVSFCVVEQDEVKPAEFTTYFRSVIVFGKARILTDENEKRNALNLLADKYSHGEAGMEAEMAKGFNHLLMIEITVEQMTGKEAIELTRGRNGCS	15.85	gnl|BL_ORD_ID|4750|hsp_num:0	5779
k127_2502643_1	Loose	2000	22.7126	Bifidobacterium adolescentis rpoB mutants conferring resistance to rifampicin	33.33	3004480	protein homolog model	rifamycin antibiotic	antibiotic target alteration; antibiotic target replacement	rifamycin-resistant beta-subunit of RNA polymerase (rpoB)	NYWLGLRIDLGDRKVREKFSVINNKLRAISKGRRLEKEAT*	MAEATTNTTTIIARADQHDIDLHKASDRVNFGSIREPIDVPYLLGVQTDSFDWLIGNERWQKRVQEDLENGTNTVPHTSGLDEVFQEISPIENFAQTMSLTFSDPYFEEPRHTVQECKEKDYTYSAPLYVNAEFENGDTGEIKSQTVFMGDFPLQTPHGTFIIGGTERVIVSQLVRSPGVYFDRSQDRTSDKEVFGAKIIPSRGAWLEFEIDKRDVLGVRVDRKRKQSAIVFLMAIGMTKDEIADAFKDYPLVMDALAKETVQTQDEALTDLYRKIRPADTPTPEAGKNLLDSFYFNTKRYDLARVGRYKINRKLGLEKDVNDRSLSREDIIATIKYLVTLHAGETKFPGKRDGQDVDLRVDVDDIDHFGNRRIRQVGELIQNQLRTGLSRMERVVRERMTTQDPEAITPQSLINIRPVNATIKEFFGTSQLSQFMDQNNPLAGVTNKRRLSALGPGGLSRDRASMEVRDVHPSHFGRMCPIESPEGPNIGLIGSLATFGRINPFGFIETPYRKVVNGHVTDEVEYMTADRDAEHVIAQANQELDENGNFVKKQALARVGEEEAVDVPVSSVDYMDVSPRQMVSVGASLIPFLEHDEGHRALMGTNMQRQAVPLIESERPLVGTGAEWRAAVDSGDVILAEKPGVVTYVSADIIRTMNDDGTTSSYKLAKFQRSNQTTCYNQVPLIHDGERVEAGTVLADGPATQKGEMALGKNLLIAFMPWNGYNYEDAVIISQRLVQDDTLSSIHIEEYEIDARETKLGAEEITRDLPNVGEDAVANLDERGIIRIGAEVEAGDILVGKVTPKGETELTPEERLLRAIFGEKSREVRDTSLRVPHGETGTVIAVKEITREDAEEDGDELPNGVNQMIRVYIAQHRKITQGDKLSGRHGNKGVISRILPEEDMPFLADGTPVDIMLNPLGVPSRMNLGQVLELHLGWIAHAGWDISLDPDAEAAWKKYVPQGAEKGAPGTPVATPVFDGVRPETIKGLLSCTLPDRDGNKLVGPDGKATLFDGRTGEPFPKPISVGYMYMLKLHHLVDDKIHARSTGPYSMITQQPLGGKAQFGGQRFGEMEVWALEAYGAAYTLHEMMTTKSDDVDGRVRVYGAIVKGENLPPAGIPESFKVLLKEMQSLSLNVEVLNADGVAIDMKEEDDDPSTSSDDLGFNIGARPDAAAKEDQVAEEPEFQ	3.46	gnl|BL_ORD_ID|4712|hsp_num:0	2914
k127_2502643_2	Loose	300	22.3274	dfrG	42.31	3002868	protein homolog model	diaminopyrimidine antibiotic	antibiotic target replacement	trimethoprim resistant dihydrofolate reductase dfr	MSELWRYLGETVSGQRAASGRKLENVPRAWNRYLQSNL	MKVSLIAAMDKNRVIGKENDIPWRIPKDWEYVKNTTKGHPIILGRKNLESIGRALPDRRNIILTRDKGFTFNGCEIVHSIEDVFELCKNEEEIFIFGGEQIYNLFFPYVEKMYITKIHHEFEGDTFFPEVNYEEWNEVFAQKGIKNDKNPYNYYFHVYERKNLLS	23.03	gnl|BL_ORD_ID|403|hsp_num:0	448
k127_2502696_2	Loose	400	27.335	ErmR	36.36	3000594	protein homolog model	macrolide antibiotic; lincosamide antibiotic; streptogramin antibiotic; streptogramin A antibiotic; streptogramin B antibiotic	antibiotic target alteration	Erm 23S ribosomal RNA methyltransferase	MAWYGCRHRPTRGDRVCVSTTGVKADICHWSTFHWQWVSPICHSYFLPQRFLFDLVLDSIWFWFGSCLIFRYKCNQVFVLPTPHFFVRLQSLSERQGLKIHYNYPRTIMHRLQLCRCPTCCVISVVKEVSFCSIIRAQMLQTVRPVLRTICGGKNRP*	MAGPQDRPRGRGPSSGRPQRPVGGRSQRDRDRRVLGQNFLRDPATIRRIADAADVDPDGLVVEAGPGEGLLTRELARRAGRVRTYELDQRLARRLSTDLAQETSIEVVHADFLTAPHPEEPFQFVGAIPYGITSAIVDWCLTAPTLTSATLVTQQEFARKRTGDYGRWTALTVTTWPTFEWQYVAKVDRTLFTPVPRVHSAIMRLRRRPQPLLRDAAARSRFADMVEIGFVGKGGSLYRSLTREWPRSKVDSAFARADVHHDEIVAFVHPDQWITLFQLLDGSRGGAARGPGDQRGRRGRPGGGPRPDGRAGGGPRRDAGGRRTGDGRGGRPRPPRGGQA	46.47	gnl|BL_ORD_ID|1470|hsp_num:0	1612
k127_2502705_1	Loose	550	21.9422	PmrF	45	3003578	protein homolog model	peptide antibiotic	antibiotic target alteration	pmr phosphoethanolamine transferase	EHCAKRWQTREGTYQLKRRRLKPDVRDPPEDISADVDMADI*	MFEIHPVKKVSVVIPVYNEQESLPELIRRTTTACESLGKEYEILLIDDGSSDNSAHMLVEASQAENSHIVSILLNRNYGQHSAIMAGFSHVTGDLIITLDADLQNPPEEIPRLVAKADEGYDVVGTVRQNRQDSWFRKTASKMINRLIQRTTGKAMGDYGCMLRAYRRHIVDAMLHCHERSTFIPILANIFARRAIEIPVHHAEREFGESKYSFMRLINLMYDLVTCLTTTPLRMLSLLGSIIAIGGFSIAVLLVILRLTFGPQWAAEGVFMLFAVLFTFIGAQFIGMGLLGEYIGRIYTDVRARPRYFVQQVIRPSSKENE	13.04	gnl|BL_ORD_ID|1934|hsp_num:0	2014
k127_2502705_2	Loose	700	29.6462	Klebsiella pneumoniae KpnH	34.21	3004597	protein homolog model	macrolide antibiotic; fluoroquinolone antibiotic; aminoglycoside antibiotic; carbapenem; cephalosporin; penam; peptide antibiotic; penem	antibiotic efflux	major facilitator superfamily (MFS) antibiotic efflux pump	MDKKSEQRSSRNLDQVMSVALRKDKKRRLRQSEGREGPYQCHSNYPTAFCASQVVVHETLLYNTHWDCSFPTFEQTGDLLVGTLLPEYVGRMKTLIAFGRLREIISGEEKRSKMRNCSVAAHTTVAVDGPHRQHLQEAGEEERAWTVGCRCLRDSLRLPYGSDSILPPLPPEATGELAEEVRVGGPIKSPDLYVR*	MQQQKPLEGAQLVIMTIALSLATFMQVLDSTIANVAIPTIAGNLGSSLSQGTWVITSFGVANAISIPLTGWLAKRVGEVKLFLWSTIAFAIASWACGVSSSLNMLIFFRVIQGIVAGPLIPLSQSLLLNNYPPAKRSIALALWSMTVIVAPICGPILGGYISDNYHWGWIFFINVPIGVAVVLMTLQTLRGRETRTERRRIDAVGLALLVIGIGSLQIMLDRGKELDWFSSQEIIILTVVAVVAICFLIVWELTDDNPIVDLSLFKSRNFTIGCLCISLAYMLYFGAIVLLPQLLQEVYGYTATWAGLASAPVGIIPVILSPIIGRFAHKLDMRRLVTFSFIMYAVCFYWRAYTFEPGMDFGASAWPQFIQGFAVACFFMPLTTITLSGLPPERLAAASSLSNFTRTLAGSIGTSITTTMWTNRESMHHAQLTESVNPFNPNAQAMYSQLEGLGMTQQQASGWIAQQITNQGLIISANEIFWMSAGIFLILLGLVWFAKPPFGAGGGGGGAH	38.28	gnl|BL_ORD_ID|2739|hsp_num:0	3299
k127_2502705_3	Loose	600	22.7126	APH(4)-Ia	36.59	3002655	protein homolog model	aminoglycoside antibiotic	antibiotic inactivation	APH(4)	MNVSGSGSGGASSGGQVSACAGEERPSLFSDSGNRLPSFNPFAA	MKKPELTATSVEKFLIEKFDSVSDLMQLSEGEESRAFSFDVGGRGYVLRVNSCADGFYKDRYVYRHFASAALPIPEVLDIGEFSESLTYCISRRAQGVTLQDLPETELPAVLQPVAEAMDAIAAADLSQTSGFGPFGPQGIGQYTTWRDFICAIADPHVYHWQTVMDDTVSASVAQALDELMLWAEDCPEVRHLVHADFGSNNVLTDNGRITAVIDWSEAMFGDSQYEVANIFFWRPWLACMEQQTRYFERRHPELAGSPRLRAYMLRIGLDQLYQSLVDGNFDDAAWAQGRCDAIVRSGAGTVGRTQIARRSAAVWTDGCVEVLADSGNRRPSTRPRAKE	12.9	gnl|BL_ORD_ID|187|hsp_num:0	205
k127_2502732_1	Loose	600	23.0978	APH(9)-Ib	50	3002663	protein homolog model	aminoglycoside antibiotic	antibiotic inactivation	APH(9)	SIYITLDFHSLITGETGKKWQPYGRAEIC*	MEDLPENLDQESLFQGLREFGISTTSASYAPLGFGDYHWHITGDDGQRWFATVSDLEHKEHCGHGAPAALRGLRRAMDTAVHLREQGGLPFVVAPRTTSDGASLVPLDSRYALTVFPHVSARPGEFGQKLTERERDQVLVLLAELHGQAPPKCTPTTDMVPTGLDGVHTALAEPSGTWTGGPFSEPARELLAEHEATLRGRMAEFGELVARVRGRGAPLVVTHGEPHPGNLILGEDGYVLVDWDTVGLAIPERDLSLISDDPAALARYTELTGHTPDPAALALYRLRWSLLDVAEFVEWFRGEHQRTSDTEAAWQSFAETLDHLNSEVPS	9.09	gnl|BL_ORD_ID|967|hsp_num:0	1059
k127_2502810_2	Loose	500	26.9498	apmA	37.84	3003918	protein homolog model	aminoglycoside antibiotic	antibiotic inactivation	AAC(2')	MGQFLAGGEESKEDSLYESKANTHKTCNLTEHISRCGSQNDSYIYINDYLKRIRQHRELPFSKLKVFFKIKKFRF*	MKTRLEQVLERYLNGREVAVWGVPTRRLLRALKPFKFHTADRVDPQYHYVVAVTDDDLTDFLSDEQSKSFQYANDYLTFDDEGGELPFERMCFNVPVGRQTYFGDGVVGACENGYIKSIGQFTSINGTAEIHANHQLNMTFVSDDIQNFFNEESMAVFQEKLRKDPKHPYAYSKEPMTIGSDVYIGAHAFINASTVTSIGDGAIIGSGAVVLENVPPFAVVVGVPARIKRYRFSKEMIETLLRVKWWDWSIEEINENVDALISPELFMKKYGSL	27.74	gnl|BL_ORD_ID|2162|hsp_num:0	2395
k127_2502834_1	Loose	400	21.557	ErmE	31.82	3000326	protein homolog model	macrolide antibiotic; lincosamide antibiotic; streptogramin antibiotic; streptogramin A antibiotic; streptogramin B antibiotic	antibiotic target alteration	Erm 23S ribosomal RNA methyltransferase	MAKNGPNLTSDVKLTGLKSSQDIEQDKKNLNENIPVMSYLMKDKEKILRAVIGRKNISHKVTR*	MSSSDEQPRPRRRNQDRQHPNQNRPVLGRTERDRNRRQFGQNFLRDRKTIARIAETAELRPDLPVLEAGPGEGLLTRELADRARQVTSYEIDPRLAKSLREKLSGHPNIEVVNADFLTAEPPPEPFAFVGAIPYGITSAIVDWCLEAPTIETATMVTQLEFARKRTGDYGRWSRLTVMTWPLFEWEFVEKVDRRLFKPVPKVDSAIMRLRRRAEPLLEGAALERYESMVELCFTGVGGNIQASLLRKYPRRRVEAALDHAGVGGGAVVAYVRPEQWLRLFERLDQKNEPRGGQPQRGRRTGGRDHGDRRTGGQDRGDRRTGGRDHRDRQASGHGDRRSSGRNRDDGRTGEREQGDQGGRRGPSGGGRTGGRPGRRGGPGQR	16.8	gnl|BL_ORD_ID|94|hsp_num:0	109
k127_2502834_3	Loose	500	20.4014	RSA1-1	42.11	3004444	protein homolog model	carbapenem; cephalosporin	antibiotic inactivation	RSA beta-lactamase	IKHKKFKRQGKTKETLQSSEPDLNMTKYWTRNIKYR*	MGMQLARSTILTVLLCLPIAVTATTKEEIQKIERQRNLTVGIALVDDGGTLLFGHRETQRFAMCSTFKLPLAAATLKQIESGKWSAAERLSYSAGQLDAYAPAAKRYLPTGYITVAEANQASVQLSDNTAANLLLDKLGGPSQLTSMFRSLGDSVSRLDRREPDLNTNVSGDPRDTTTPGAMARIVAKLVYGNYLSTAGREQLQRLLIGNNTGDSRIRAGIASGWTTGDKTGSCPNGGRNDAAFLVSPDGRRFALTVYLNAPSLDDKARNEVVATVARLAVESIR	12.98	gnl|BL_ORD_ID|5000|hsp_num:0	2884
k127_2502843_1	Loose	300	25.7942	tet(W/N/W)	31.37	3004442	protein homolog model	tetracycline antibiotic	antibiotic target protection	tetracycline-resistant ribosomal protection protein	MCSSVILPYFWCLCHTAWGVASIFLIWFSQLSSDLTTLSLQAMVAIQRQHHQHTAWLALPLDCLHFAFPSHLPHVPSPPCSVGFYWPHSHFIWAPSLSKQTASLSALSCRCQHWIIHDLKPSLHYFLMAFFVLLPSSDTFPMLNLFAPSLACEIWLDGTFPDFCMASMPRTENARKTLMDYSLSSFLHLVSAFFIHHLGSTLKLSPTCA*	MKIINIGILAHVDAGKTTLTESLLYASGAISEPGSVEKGTTRTDTMFLERQRGITIQAAVTSFQWHRCKVNIVDTPGHMDFLAEVYRSLAVLDGAILVISAKDGVQAQTRILFHALRKMNIPTVIFINKIDQAGVDLQSVYQSVRDKLSADIIIKQTVSLSPEIVLEENTDIEAWDAVIENNDELLEKYIAGEPISREKLAREEQQRVQDASLFPVYHGSAKNGLGIQPLMDAVTGLFQPIGEQGGAALCGSVFKVEYTDCGQRLVYLRLYSGTLRLRDTVALAGREKLKITEMRIPSKGEIVRTDTAHKGEIVILPSDSLRLNDILGDKTQLPREMWSDVPFPMLRTTITPKTAEQRDRLLDALTQIADTDPLLHYEVDSITHEIILSFLGRVQLEVVSALLSEKYKLETVVKEPTVIYMERPLKAASHTIHIEVPPNPFWASIGLSVTPLPLGSGVQYESRVSLGYLNQSFQNAVRDGIRYGLEQGLFGWNVTDCKICFEYGLYYSPVSTPADFRSLAPIVLEQALKESGTQLLEPYLSFTLYAPREYLSRAYHDAPKYCATIETVQVKKDEVVFTGEIPARCIQAYRTDLAFYTNGRSVCLTELKGYQATVGEPIIQPRRPNSRLDKVRHMFSKIP	32.86	gnl|BL_ORD_ID|2496|hsp_num:0	2882
k127_2502926_2	Loose	1900	20.0162	TriC	42.86	3003681	protein homolog model	disinfecting agents and antiseptics	antibiotic efflux	resistance-nodulation-cell division (RND) antibiotic efflux pump	MILGMIFYVISVEWFLERVDSRLEEAGDR*	MKGGFNLSDWALRHQSLVWYLMAVSLVMGVFSYLNLGREEDPSFAIKTMVIQTRWPGATVDDTLEQVTDRIEKKLEELDSLDYVKSYTRPGESTVFVYLKDTTKAGDIPDIWYQVRKKISDIQGEFPQGIQGPGFNDEFGDVFGSVYAFTADGLDFRQLRDYVEKVRLDIRSVKDLGKVQMIGAQNEVIYLNFSTRKLAALGLDQRQVVQSLQAQNAVTPSGVVEAGPERISVRTSGNFRSEKDLQAVNLRVNDRFYRLSDLASISRDFVDPPTSLFRYKGEPAIGLAVAMKEGGNILEFGEALNARMQEITGELPVGVGVHQVSNQAQVVKKAVGGFTRALFEAVVIVLIVSFVSLGLRAGLVVACSIPLVLAMVFVFMEYTDITMQRVSLGALIIALGLLVDDAMITVEMMITRLELGDSLHDSATYAYTSTAFPMLTGTLVTVAGFVPIGLNASSAGEYTFTLFAVIAVALLLSWIVAVLFAPVIAVHILPKTLKHKSEQKKGRIAERFDSLLHLAMRRRWTTIFLTALLFGVSLFLMKFVQHQFFPSSDRPELLVDLNLPQNSSIHETRAVMDRLEATLKDDEDIDHWSAYVGEGAIRFYLPLDQQLQNNFYGQLVIVTKDLEARERVAARLRDRLRKDYVGISTYVQPLEMGPPVGRPIQYRVSGPQIDKVREYAMGLAGVLDGNPNIGDIVYDWNEPGKMLKIDIAQDKARQLGLSSEDVAQIMNSVVTGSAVTQVRDDIYLVNVIGRAEDSERGSLETLESLQIVTPSGTSIPLKAFAKVSYELEQPLVWRRDRKPTITVKASLRGEIQPTDLVARLAPEVKRFADGLPANYRIEVGGTVEESGKAEGPIAKVVPLMLFLMATFLMIQLQSVQKLFLVASVAPLGLIGVVAALLPTGTPMGFVAILGILALIGIIIRNSVILVTQIDAFEKDGKTPWEAVLEATHHRTRPILLTAAAASLGMIPIAREVFWGPMAYAMIGGIVAATLLTLIFLPALYVAWYRIPEPGR	2.96	gnl|BL_ORD_ID|2001|hsp_num:0	2194
k127_2502926_4	Loose	1320	27.335	lmrD	29.55	3002882	protein homolog model	lincosamide antibiotic	antibiotic efflux	ATP-binding cassette (ABC) antibiotic efflux pump	LLAMERMVLLLLLLLLVVLLAMLLAISSPAKAGGISRRLINYVSDGEPSTMSSVYKLQRGLALLANLCSPTLADRRSLVAKVNVKMYGMSRNGKHVTTFRLGRHSIECHVLWCLET*	MENTKSTRKMSDTTRAIRFFYLYLKRYKLQFAVIMIFIILATWLQVVSPSLLGDAITNLTKYVTDFFTHQHAGQSQDALQQIAQQLSQQMHQTVDWHNVPEVVKSLPQAAQDQITANLPKGTTLETLKTVATSHAASTSTFMKGMWQLLAVYVATGVSMLIYTLLFSRIVAHSTNRMRKGLFGKLERLTISYFDRHQDGDILARFTSDLDNIQNTLNQALVSVISNAAVFVGVIIQIFNKDVTFAWLTVAASPVAILSAVIIIRQSKKATDKQQEEVSQLNAYMDEKISGQKAIIVEGLQEDSINGFLEHNENVKKRTFAAQAWSGMIFPLMNGFQLLSIAIVIFGGTAYVLNDDSMSIATGLGLLVAFVQYVQSYYNPIMQISSNFGQLQLAITGATRLNVMFDEPEEVRPENGKKFDTIKDGIQIENLDFEYLPGKPVLKKVNIDVKKGQMVALVGPTGSGKTTVMNLMNRFYDVNGGAIKFDGTDIREFDLDSLRSNVGIVLQESVLFDGTIADNIKFGKPNATQEEIETVAKTTHIHDFIDSLPDKYETHVSDDESVFSVGQKQQISIARTILTNPELLILDEATSNVDTVTEQQIQWAMEAAIAGRTSFVIAHRLKTILNADKIVVLKDGEVIEEGNHHELVAQGGFYSELYHNQFVFE	17.62	gnl|BL_ORD_ID|1485|hsp_num:0	1624
k127_2502955_2	Loose	420	23.8682	smeR	25	3003066	protein homolog model	aminoglycoside antibiotic; cephalosporin; cephamycin; penam	antibiotic efflux	resistance-nodulation-cell division (RND) antibiotic efflux pump	YGMYGMYVWYVWYVCMVCMVCMYGMYGMYVCMLCMYVMYVCMYVMYVCMYKYICNSFSPKRGKIVTFSKKHALGTKFMALKRHLATTPWQPQNGGFCSESQKRFIKGYHSFGIGVCLGISLILNPNQS*	MSTSPATSTKILIVEDEPRLASVLRDYLAAAGMASEWVDDGGQVIDAFARYQPDLVLLDLMLPQRDGVDLCRELRASSDVPVIMVTARVEEIDRLLGLEIGADDYICKPFSPREVVARVMAVLRRYRPDPGARANGGLHIDEPAARATWNGKGLDLTPVEYRLLRTLLATPGRIWARDELLDRLYLDHRVVVDRTVDSHVRNLRRKLADAGMEGEPIRSVYGMGYSYEP	56.33	gnl|BL_ORD_ID|1422|hsp_num:0	1550
k127_2502985_1	Loose	50	25.409	vanY gene in vanA cluster	37.84	3002955	protein homolog model	glycopeptide antibiotic	antibiotic target alteration	vanY; glycopeptide resistance gene cluster	MEELLHDLNGSTVFSKIDLKSGFHQILLSEDSRHITKFVTDRGHYRYKRLMFAVTTAPEKYRQIVKDVLRGCAGVANIVDDLIIHSKDVEENDRCLFAVLDRLSEVGLTVNGEKYEFRLSKSFSVRK*	MKKLFFLLLLLFLIYLGYDYVNEALFSQEKVEFQNYDQNPKEHLENSGTSENTQEKTITEEQVYQGNLLLINSKYPVRQESVKSDIVNLSKHDELINGYGLLDSNIYMSKEIAQKFSEMVNDAVKGGVSHFIINSGYRDFDEQSVLYQEMGAEYALPAGYSEHNSGLSLDVGSSLTKMERAPEGKWIEENAWKYGFILRYPEDKTELTGIQYEPWHIRYVGLPHSAIMKEKNFVLEEYMDYLKEEKTISVSVNGEKYEIFYYPVTKNTTIHVPTNLRYEISGNNIDGVIVTVFPGSTHTNSRR	42.24	gnl|BL_ORD_ID|4659|hsp_num:0	89
k127_2502985_2	Loose	960	21.557	efrA	53.33	3003948	protein homolog model	macrolide antibiotic; fluoroquinolone antibiotic; rifamycin antibiotic	antibiotic efflux	ATP-binding cassette (ABC) antibiotic efflux pump	MTSDGINPSEEKVSAIRDARPIKEQVRYVLLWV*	MKLMWRYTMRYKKLLFADFICVFGFILIELGLPTILARMIDKGIIPKDMDYVYQQGIWMVVITIIGVAMNILLGYFGARITTNIVRDIRDDLFEKIQTFSHSEYESIGVSSLITRTTNDAYQIMLFMGNILRLGFMTPVMFIASLYMVMRTSPSLGMYVLGALPFLLLAVVGIARLSEPLSKKQQKNLDGINGILRENLSGLRVIRAFVNEKFEESRFNKVNETYTKSSKSLFRLMAAAQPGFFFLFNIVMVLIIWSGTVQISHGDLEVGNLIAFIEYIFHALFSFMLFASVFMMYPRAAVSASRIQEALDMEPAIREEEGVTETATKGYLEFKNVTFAYPGHAESPVIRNVSFKASPGETVAFIGSTGSGKSTLIQLIPRFYDVSEGEILIDGVNVKEYKLSALRNKIGYIPQKALLFTGTIADNLRYGKEDATLEEMERAIDIAQATEFVSQKPQGYDEPLSEGGTNFSGGQKQRLAIARAIIRNPEIYIFDDSFSALDYQTDANLRARLKKETTESTVLIVAQRVGTIMHADRIVVLNEGDVVGIGTHRELLETCPIYYDIAASQLSEEELA	5.91	gnl|BL_ORD_ID|2181|hsp_num:0	2421
k127_2502985_3	Loose	550	23.0978	PmrF	27.08	3003578	protein homolog model	peptide antibiotic	antibiotic target alteration	pmr phosphoethanolamine transferase	MFQSGRSFELETDHATNPWNESIYALQSLERELRDGCSGYKGTFLKLYTGLGTQSLLMHYLVCIS*	MFEIHPVKKVSVVIPVYNEQESLPELIRRTTTACESLGKEYEILLIDDGSSDNSAHMLVEASQAENSHIVSILLNRNYGQHSAIMAGFSHVTGDLIITLDADLQNPPEEIPRLVAKADEGYDVVGTVRQNRQDSWFRKTASKMINRLIQRTTGKAMGDYGCMLRAYRRHIVDAMLHCHERSTFIPILANIFARRAIEIPVHHAEREFGESKYSFMRLINLMYDLVTCLTTTPLRMLSLLGSIIAIGGFSIAVLLVILRLTFGPQWAAEGVFMLFAVLFTFIGAQFIGMGLLGEYIGRIYTDVRARPRYFVQQVIRPSSKENE	20.5	gnl|BL_ORD_ID|1934|hsp_num:0	2014
k127_2502985_4	Loose	800	21.557	adeG	38.46	3000778	protein homolog model	fluoroquinolone antibiotic; tetracycline antibiotic	antibiotic efflux	resistance-nodulation-cell division (RND) antibiotic efflux pump	MPVAREIEEASYNDEELCLAKNCVRSGNWERCTVI*	MSFSRKQFALSAIFVAILATGGSFMLLHENADAKAAPTAAQQAATVDVAPVVSKTITDWQEYSGRLEAIDQVDIRPQVSGKLIAVHFKDGSLVKKGDLLFTIDPRPFEAELNRAKAQLASAEAQVTYTASNLSRIQRLIQSNAVSRQELDLAENDARSANANLQAARAAVQSARLNLEYTRITAPVSGRISRAEVTVGNVVSAGNGAQVLTSLVSVSRLYASFDVDEQTYLKYISNQRNSAQVPVYMGLANETGFTREGTINSIDNNLNTTSGTIRVRATFDNPNGVLLPGLYARIRLGGGQPRPAILISPTAVGVDQDKRFVVVVDAKNQTAYREVKLGAQQDGLQIVNSGLQAGDRIVVNGLQRIRPGDPVTPHLVPMPNSQITASATPPQPQPTDKTSTPAKG	8.87	gnl|BL_ORD_ID|1123|hsp_num:0	1226
k127_2502990_1	Loose	2000	20.4014	oqxB	40	3003923	protein homolog model	fluoroquinolone antibiotic; glycylcycline; tetracycline antibiotic; diaminopyrimidine antibiotic; nitrofuran antibiotic	antibiotic efflux	resistance-nodulation-cell division (RND) antibiotic efflux pump	MYLSIYVSIYLRNYLSIYLRIYLSTYLSIYVTIYLSIYV	MDFSRFFIDRPIFAAVLSILIFITGLIAIPLLPVSEYPDVVPPSVQVRAEYPGANPKVIAETVATPLEEAINGVENMMYMKSVAGSDGVLVTTVTFRPGTDPDQAQVQVQNRVAQAEARLPEDVRRLGITTQKQSPTLTLVVHLFSPGGKYDSLYMRNYATLKVKDELARLPGVGQIQIFGSGEYAMRVWLDPNKVAARGLTASDVVTAMQEQNVQVSAGQLGAEPLPQESDFLISINAQGRLHTEEEFGNIILKTAQDGSLVRLRDVARIEMGSGSYALRSQLNNKDAVGIGIFQSPGANAIDLSNAVRAKMAELATRFPEDMQWAAPYDPTVFVRDSIRAVVQTLLEAVVLVVLVVILFLQTWRASIIPLIAVPVSVVGTFSILYLLGFSLNTLSLFGLVLAIGIVVDDAIVVVENVERNIEEGLAPLAAAHQAMREVSGPIIAIALVLCAVFVPMAFLSGVTGQFYKQFAVTIAISTVISAINSLTLSPALAALLLKPHGAKKDLPTRLIDRLFGWIFRPFNRFFLRSSNGYQGLVGKTLGRRGAVFAVYLLLLCAAGVMFKVVPGGFIPTQDKLYLIGGVKMPEGSSLARTDAVIRKMSEIGMNTEGVDYAVAFPGLNALQFTNTPNTGTVFFGLKPFDQRKHTAAEINAEINAKIAQIQQGFGFSILPPPILGLGQGSGYSLYIQDRGGLGYGALQSAVNAMSGAIMQTPGMHFPISTYQANVPQLDVQVDRDKAKAQGVSLTDLFGTLQTYLGSSYVNDFNQFGRTWRVMAQADGPYRESVEDIANLRTRNNQGEMVPIGSMVNISTTYGPDPVIRYNGYPAADLIGDADPRVLSSSQAMTHLEELSKQILPNGMNIEWTDLSFQQATQGNTALIVFPVAVLLAFLVLAALYESWTLPLAVILIVPMTMLSALFGVWLTGGDNNVFVQVGLVVLMGLACKNAILIVEFARELEIQGKGIMEAALEACRLRLRPIVMTSIAFIAGTIPLILGHGAGAEVRGVTGITVFSGMLGVTLFGLFLTPVFYVTLRKLVTRRKPVQEDLPA	3.71	gnl|BL_ORD_ID|2151|hsp_num:0	2400
k127_2502994_2	Loose	300	20.0162	tet(Q)	44.44	3000191	protein homolog model	tetracycline antibiotic	antibiotic target protection	tetracycline-resistant ribosomal protection protein	MRHTNDLAIPLFYDDFHMGTFLSMLLGPRLVVS	MRFDNASIVVYYCLIQMNIINLGILAHIDAGKTSVTENLLFASGATEKCGRVDNGDTITDSMDIEKRRGITVRASTTSIIWNGVKCNIIDTPGHMDFIAEVERTFKMLDGAVLILSAKEGIQAQTKLLFNTLQKLQIPTIIFINKIDRDGVNLERLYLDIKTNLSQDVLFMQTVVDGLVYPICSQTYIKEEYKEFVCNHDDNILERYLADSEISPADYWNTIIDLVAKAKVYPVLHGSAMFNIGINELLDAISSFILPPESVSNRLSAYLYKIEHDPKGHKRSFLKIIDGSLRLRDIVRINDSEKFIKIKNLKTIYQGREINVDEVGANDIAIVEDMEDFRIGDYLGTKPCLIQGLSHQHPALKSSVRPDRSEERSKVISALNTLWIEDPSLSFSINSYSDELEISLYGLTQKEIIQTLLEERFSVKVHFDEIKTIYKERPVKKVNKIIQIEVPPNPYWATIGLTLEPLPLGTGLQIESDISYGYLNHSFQNAVFEGIRMSCQSGLHGWEVTDLKVTFTQAEYYSPVSTPADFRQLTPYVFRLALQQSGVDILEPMLYFELQIPQAASSKAITDLQKMMSEIEDISCNNEWCHIKGKVPLNTSKDYASEVSSYTKGLGVFMVKPCGYQITKGDYSDNIRMNEKDKLLFMFQKSMSSK	5.02	gnl|BL_ORD_ID|1217|hsp_num:0	1183
k127_2503010_1	Loose	500	24.6386	AXC-3	31.37	3006899	protein homolog model	carbapenem	antibiotic inactivation	AXC beta-lactamase	KFIWNQKRARIAKSILSQKNKAGGITLPDFKLYYKATVTKTARYWYQNRDIDQWNRTEPSEKMPHIYNHLMFVKPDKNKKWGKTSLFNKWCWESWLTICRKLKLDPFLTPYTKINSRWIKDLNVRPKTIKTLEENLGITIQDIGMGQDFMFEDWFLQLSLDNCCYGLAFIPSKFHNSKRSF*	MLTRRTFIASAVLAGGMPALARARTDKKTRWTRDSLATFQQALAKLEAASRGRLGVALLDVGSGQAAGYRADERFLMLSSFKTLSAAYVLARADRGEDQLSRRIPITDADVQEYSPVTRLHVGPRGMTLAELCEATITTSDNAAVNLMHKSYGGPQALTRYLRGLGDTVTRHDRYEPELNRPHPSEPQDTTTPRAMARTLDTLLFGDALKPQSRQQLQSWLLANTTGGKRLRAGMPADWRIGEKTGTYSKVGCNDAGFAQPPGAAPIIIAAYLETTAVPMEERDRCIAEVGRLVAALG	61.07	gnl|BL_ORD_ID|3288|hsp_num:0	4365
k127_2503020_1	Loose	300	25.7942	dfrA7	22.78	3002862	protein homolog model	diaminopyrimidine antibiotic	antibiotic target replacement	trimethoprim resistant dihydrofolate reductase dfr	MSILLLSLLRNHLQSLQFNWVLSSLEKIETSSFSSCNMLQNHQPHLGHCSPTWLLTNQHLGLYHSVLCSHKPRDAGGIVPHKGDELHTSREIQANSTTSMVFPAIPSPRYCTSHDDNPPACRRVLWIVLVSIACLGFSLRFVSPRGFFPPLALL*	MKISLISATSENGVIGNGPDIPWSAKGEQLLFKALTYNQWLLVGRKTFDSMGVLPNRKYAVVSRKGISSSNENVLVFPSIEIALQELSKITDHLYVSGGGQIYNSLIEKADIIHLSTVHVEVEGDINFPKIPENFNLVFEQFFLSNINYTYQIWKKG	98.73	gnl|BL_ORD_ID|1887|hsp_num:0	2053
k127_2503020_2	Loose	470	25.7942	gadW	24.56	3003838	protein homolog model	macrolide antibiotic; fluoroquinolone antibiotic; penam	antibiotic efflux	resistance-nodulation-cell division (RND) antibiotic efflux pump	MQPAWDLIDRYKIYSIQYTVCVFACFCRLPSQNSFTSPRTGPPRGASLSSMARMWLPWSPPLRASSTVAQTITPMPRLSKVYEVTCAEPVRGQPEGRFGQWKWRSLWRIGRQNAPNIEATVMFKVPSPTSPFQRIGCQVGEGVQTVSSPLRVQIMCIAACERPLGWTRGYLVRKDPCPQSTQGHSLAVITWNDRVHCGF*	MAHVCSVILVRRSFDIHHEQQKISLHNESILLLDKNLADDFAFCSLDTRRLDIEELTVCHYLQNIRQLPRNLGLHSKDRLLINQSPPIQLVTAIFDSFNDPRVNSPILSKMLYLSCLSMFSHKKELIPLLFNSISTVSGKVERLISFDIAKRWYLRDIAERMYTSESLIKKKLQDENTCFSKILLASRMSMARRLLELRQIPLHTIAEKCGYSSTSYFINTFRQYYGVTPHQFSQHSPGTFS	82.64	gnl|BL_ORD_ID|2082|hsp_num:0	2324
k127_2503037_1	Loose	1100	27.7202	oleB	31.43	3003036	protein homolog model	macrolide antibiotic	antibiotic target protection	Miscellaneous ABC-F subfamily ATP-binding cassette ribosomal protection proteins	MVIGRYQITVVSGSLRMIEKSDLKFYSTLEIKTLKCKLKICERDIVFQNFYGVPGQKYLKAMFSESGNKRHMRNFKPKVETEWEERKRRGRREHVGPIYLTIIIKK*	MQNAHRSDTGAAALTGTPEKLLPTQPETGSFQVVLDDVVRAPGGRPLLDGVNQSVALGERVGIIGENGSGKSTLLRMLAGVDRPDGGQVLVRAPGGCGYLPQTPDLPPEDTVQDAIDHALAELRSLERGLREAEQALAGAEPEELEGLLGAYGDLLEAFEARDGYAADARVDAAMHGLGLAGITGDRRLGSLSGGEQARLNLACLLAASPQLMLLDEPTNHLDVGALEWLEERLRAHRGSVLVVSHDRVFLERVATALWEVDGERRTVNRHGGGYAGYLQAKAAARRRWEQAYQDWLEDLARQRELARSAADHLATGPRRNTERSNQRHQRNVEKQISARVRNAKERVRRLEENPVPRPPQPMRFRARVEGGGTVGRGGALAELYKVTVGTRLDVPSFTVDPGERILITGHNGAGKSTLLRVLAGDLAPDQGECERPERIGWLPQETEITDRQQSLLAAFAAGLPGIAEEHRGALLGFGLFRPSALGTAVGDLSTGQLRRLALARLLRDPADLLLLDEPTNHLSPALVEDLEEALAHYRGALVVVSHDRMFAQRFTGRRMHMEGGRFVE	18.8	gnl|BL_ORD_ID|1269|hsp_num:0	1388
k127_2503130_1	Loose	200	21.557	vanH gene in vanF cluster	37.04	3002945	protein homolog model	glycopeptide antibiotic	antibiotic target alteration	vanH; glycopeptide resistance gene cluster	MELGSKLAPTALGTRTASIDPGSTCLCGSRDQAYTSTRLAPEFWPVPATLGL	MKNIGITIYGCERDEAEVFNELSPRFGVIPAITSSAVSETNAMLAPGNQCISVGHKSEISESILLALKESGVKYISTRSIGCNHIDVKAAESMGIAVGNVAYSPDSVADYTLMLMLMAIRNAKSIVSRAEKYDFRLDTVPGKELREMTVGVLGTGQIGKAVIERLRGFGCHVLAYGHSKEAAANYVSLNELLQKSDILTIHVPLGTDTYHMIGHEQIEAVKQGAFLINTARGGLVDTGALIKALENGRLGGAALDVLEGEEGLFYFDCTQKPIDNQLLLKLHKMPNVIITPHTAYYTGRALYDTVEKTILNCLEFERRETLE	16.15	gnl|BL_ORD_ID|1649|hsp_num:0	1790
k127_2503155_1	Loose	350	22.7126	TMB-1	33.33	3004105	protein homolog model	carbapenem; cephalosporin; cephamycin	antibiotic inactivation	TMB beta-lactamase	MKFLLSFSEHLPTLFSQSLENSYISWMISSEICHNSPSLRSLEKICIIWVISAEIDISQCPLYKKPGNDLNHLGDQSIGMSEIPSRLNLDKGHIT*	MRPFLFLIIFISHFAFANEEIPGLEVEEIDNGVFLHKSYSRVEGWGLVSSNGLVVISGGKAFIIDTPWSESDTEKLVDWIRSKKYELAGSISTHSHEDKTAGIKWLNGKSITTYASALTNEILKREGKEQARSSFKGNEFSLMDGFLEVYYPGGGHTIDNLVVWIPSSKILYGGCFIRSLESSGLGYTGEAKIDQWPQSARNTISKYPEAKIVVPGHGKIGDFELLKHTKVLAEKASNKANHGDR	39.18	gnl|BL_ORD_ID|2395|hsp_num:0	2773
k127_2503217_1	Loose	3000	24.6386	abcA	23.68	3003942	protein homolog model	cephalosporin; penam; peptide antibiotic	antibiotic efflux	ATP-binding cassette (ABC) antibiotic efflux pump	MFCLTPVLWKLECLDSSPSSTSAFYLDDVLVGPPDFARMASHFHCYCLEDSYDELLNFGGPQGIEPIEEVLGNFYKMLKRL*	MNESHEAGKNSSTNVEEREEEVLRLARQFTEQSSYSTAGQTPFAAEAGSALDPNGERFNARAWCKAMLQMHIGDKEAHPLRTLGVAFSNLNVHGFGSDTDYQKSVGNVWLKTLSLARIAFGQKQRKVDILQNLEGLVEAGEMLVVLGPPGSGCSTFLKTIAGETYGFHVDKNSNINFQGIAKQMAHEFRGEAIYTAEVDVHFPKLTVGDTLYFAARARTPRHIPGGVNATQYAGHMRDVIMAMFGISHTKNTIVGNDFIRGVSGGERKRVSIAEACLSNAPLQCWDNSTRGLDSANAIEFCKTLRMQADINGTTACVSLYQAPQAAYDYFDKVLVLYEGREIYFGPTSMAKHYFLQMGFVCPDRQTDADFLTSMTSHLERVVQPGYEDRVPRTPDEFAARWKASPQRAQLMQHIKSYNAKFALDGEYLDKFKQSRRAQQAKAQRVSSPYTLSYVQQVKLCLWRGYQRLKADPSVTISSLFGNTIISLVIASIFYNLKADTSTFFQRGALLFFAVLMNALGCGLEMLTLYAQRGIIEKHSRYALYHPSAEAFSSMIMDLPYKILNAITSNIVLYFMTNLRREPGAFFFFVFTSFILTLTMSMFFRSMASLSRSLVQVLPFSAVLLLGLSMYTGFAIPTGYMLGWARWIAYINPISYGFESLMINEFHNRDFPCMDYVPSGPGYTDVGLNNRVCSTVRSVPGQAFVNGNAYIESAYSYTASHKWRNIGVIFAYMFLLGAVYLVATDFITEKKPKGEILVFPRGHKALKKGKSDEDLEGGGGRSATVEKIGSDGLAMIERQTAIFQWKDVCFDIKIGKENCRILDHVDGWVKPGILTALMGVSGAGKTTLLDVLATRTTMGIISGEMLVDGQPRDESFQRKTGYAQQQDLHLSTATVREALEFSALLRQSAHVPRQEKIDYVTEVIKLLDMTEYADAVIGVPGEGLNVEQRKRLTIGVELAARPQLLLFLDEPTSGLDSQTSWAILDLLDKLKKNGQAILCTIHQPSAMLFQRFDRLLFLQAGGRTVYFGEIGQNSQILIDYFVRNGAPPCPPDANPAEWMLDVIGAAPGSHTSINWFETWRRSPEYARVQEHLAELKHERRHQTNLFRTTSGQKREDKDSYREFAAPFWAQLYQVQVRVFQQIWRSPTYIYSKTALCVLSALFVGFSLFHTPNTIQGLQNQMFGIFMLLTLFGQLIQQIMPHFVAQRALYEVRDRPAKTYSWKAFLIANIVVELPWNSLMSVLMFLCWYYPIGLYRNAEPTDAVHLRGTQMWLMIWTFLLFSSTFAHFMIAAFDAAENAGNLGNLLFLLCLLFCGVLATPDQLPRFWIFMYRVSPFTYLVSGMLSVGISNTNVTCADNEYLRFDPVNGTCGEYMGSYMSNLGGYLADEMATANCSFCPIKETNVFLGRVSSSYSDIWRNFGLMWVFIVFNIFAACSLYWWVRVPRDKKPVAKAE	5.65	gnl|BL_ORD_ID|2166|hsp_num:0	2416
k127_2503217_2	Loose	700	23.483	LpsB	35	3005051	protein homolog model	peptide antibiotic	reduced permeability to antibiotic	Intrinsic peptide antibiotic resistant Lps	MNCTITIDNGEKIISQVKDEGNTKFWIDRRLVWFCVCRAVLLGCFFFWSILFKLTVAGILRKFGYSEHCVYTGAMLSLEWGQTG*	MKVMQLLPELNSGGVERGTLEIARALVAQGHQSLVVSNGGRLVSQLEAEGSTHLTLPIHKKSLSSLWQIRPLRQLIEEHQPDIVHVRSRVPAWLTHFALRKIPANKRPHLISTVHGFYSVNRYSAIMTQAEKVIAVSDSVVKYITGHYKNCPPQDIIRIYRGIDPAAFPHNYQPSAQWFNQVFNDFPELENKFLLCLPGRITRLKGHESLIELMQQLHSQYPQLHAVVVGGADVKKQAYLSELQNTIQSKGLADKITFVGHRSDIREWLAFSDIVLSLSNQAETFGRTALEALSVGTPVIGWNRGGVAEILSHVYPQGLVEAENEKALLEIVKHHIEQPQTVAPVTMFSLKDMCDQTLELYQSVLK	23.22	gnl|BL_ORD_ID|2787|hsp_num:0	3793
k127_2503221_1	Loose	750	22.3274	LRA-10	16.67	3002489	protein homolog model	cephalosporin; penam	antibiotic inactivation	class C LRA beta-lactamase	LRRKIDILDFIKIKHFCSSKDTIKKMESQNQKKMKWKVTDSAKIVAKQIPN*	MAIAILSSCFAPLASRAADDSARIRAIVDQAIRPVMAEHDVPGMAVAVTVDGQPFVFNYGVASRESNTPVSDATLFELGSISKTFAATLASYAQVTGKLSLDDHPGKYMPQLKGSAIDKATLLNLGTYTAGGLPLQFPDDVSDQQMASYFQHWKPKAAPGVQRTYSNPSLGLFGHLTSLALKSRFTDALETNVLTQMGMKSTYVHVPQSAMANYAWGYDQANKPGRMNPGVLADGIYGIRSTAADMIRYVQANIAPGKLETPLRRAVEGTHVGYFKVGGMVQGLGWEQYPYPVSLQQLQAGNSTTMAWEANPAQKLTPPSVPSGATLFNKTGSTSRFGAYVAFVPEKKIGIVILANKNIPGPDRIKAAHAILEQL	13.87	gnl|BL_ORD_ID|1912|hsp_num:0	2119
k127_2503276_1	Loose	550	20.7866	OXA-153	37.93	3001458	protein homolog model	carbapenem; penam	antibiotic inactivation	OXA beta-lactamase; OXA-62-like beta-lactamase	KGMQMRKERFKGTEPPGDGRGEETEMFVRSVAEKRLLLTFQG*	MKKIISRWRRGVFGLRVALAVVSPMVFAVPAHATEAAGGAAGTKAAAVHMKERADWGKFFDAEGVKGTIVVLDGRTQTYQAFDTARAERRMSPASTYKIFNSLLALESGALDNEREIIPWDGKPRRGKYWNAAMDLRTAFRVSCLPCYQVVSHKIARQFAQSKLNEAGYGNHTIGRAADAYWVDDSLQISAREQVDFLQRLARGTLPFSARSQDIVRQISIVEANPDYVLHGKTGWFVDKKPDIGWWVGWIERDGNITSVALNIDLKDDADAPKRARIVRAVLSSLQLI	14.88	gnl|BL_ORD_ID|2545|hsp_num:0	3417
k127_2503276_2	Loose	600	24.6386	vanS gene in vanP cluster	36.51	3007192	protein homolog model	glycopeptide antibiotic	antibiotic target alteration	vanS; glycopeptide resistance gene cluster	MAIEGEQRHKIMFCQEIKEKKKDCSTIIRYLASLYFKLRFPIQFCPLLERANYTDVSKETRDCYSGFISKFSRELV*	MNKRLKKSISRYFFIRFLQGLCCMSFFLVFALGISYLWCSERVWYEGEVSYFIVHILHEYWYVLFLGLMIIGCIVIAMINIRCIAQGISDIMQAVRDVNEENEVQIELPDYLADAQAQLTDIKNHVEWNKKTAQEAVQRKNDLIMYLAHDLKTPLTSTIGYLTLLHDEKEISKEVRDKYMGIALKKSLRLEELLNEFFEIARFNFSTMVLEKGNVNMSVMVEQLLYEFKPLFDKKGLTYTIDLEKDVNVYCDVEKMERVFDNLLKNIVNYSYENTEIAITLKANGEQGMLFVIRNHGKTIPKEKCERIFEQFYRLDGSRGTKTGGSGLGLAVVKEIVELHEGTVTCESENEEICFRITI	21.45	gnl|BL_ORD_ID|4815|hsp_num:0	5808
k127_2503280_2	Loose	400	25.0238	PEDO-3	26.87	3003715	protein homolog model	carbapenem	antibiotic inactivation	subclass B1 PEDO beta-lactamase	MLKVPAYGFEYVGTQSHRQDVEISLSQNDLSFASGENGEPREDVPIWPKLVEKVEEALRDKSDRRNSFLLDEHGGMYRCQPSDSSLFLVRRGLCRMSSVIASILGIRMKTDRRIMKNTPTDSVIASFTHFGKGPTFVYSHSGIQFILRGLPGPEVHFPSVNINTVRLSDMADIGKSVDVASTTEYEKIKSYKEEGAVMGSANI*	MRYLLSFLLCLSAFASFAQNPKIKIKHLTGDLYVYTTYNTYKGALTDANAVYLVTNKGVVVIDAPWDATQFQPFLDSIQTKHHQKVVLAIATHSHGDRAGGLAFFKSKGIKTYTNKLTDEILKTNKEPRAAYTFTNDTTFTVGQYKINTYYAGKGHTKDNLVVWFPKDKVLFGGCLIKSIEANDLGYIGESDLAAWPKSIEKLKQKYPDTKIVITGHAAWGNRESLDHTLKLLREKK	86.08	gnl|BL_ORD_ID|2025|hsp_num:0	2230
k127_2503308_1	Loose	900	25.409	TolC	38.24	3000237	protein homolog model	macrolide antibiotic; fluoroquinolone antibiotic; aminoglycoside antibiotic; carbapenem; cephalosporin; glycylcycline; cephamycin; penam; tetracycline antibiotic; peptide antibiotic; aminocoumarin antibiotic; rifamycin antibiotic; phenicol antibiotic; penem; disinfecting agents and antiseptics	antibiotic efflux	ATP-binding cassette (ABC) antibiotic efflux pump; major facilitator superfamily (MFS) antibiotic efflux pump; resistance-nodulation-cell division (RND) antibiotic efflux pump	RLPPHPANFFVFLVETGFHHVGQAGLEPLTSGDPPTLASQSAGITGVSHRAWPTFLFLLIIHSYFNVLDCCFFPVCLYVAMCASIITIVCFLLFFFLNYRMAPFLCMPSNFFVEY*	MQMKKLLPILIGLSLSGFSSLSQAENLMQVYQQARLSNPELRKSAADRDAAFEKINEARSPLLPQLGLGADYTYSNGYRDANGINSNATSASLQLTQSIFDMSKWRALTLQEKAAGIQDVTYQTDQQTLILNTATAYFNVLNAIDVLSYTQAQKEAIYRQLDQTTQRFNVGLVAITDVQNARAQYDTVLANEVTARNNLDNAVEQLRQITGNYYPELAALNVENFKTDKPQPVNALLKEAEKRNLSLLQARLSQDLAREQIRQAQDGHLPTLDLTASTGISDTSYSGSKTRGAAGTQYDDSNMGQNKVGLSFSLPIYQGGMVNSQVKQAQYNFVGASEQLESAHRSVVQTVRSSFNNINASISSINAYKQAVVSAQSSLDAMEAGYSVGTRTIVDVLDATTTLYNAKQELANARYNYLINQLNIKSALGTLNEQDLLALNNALSKPVSTNPENVAPQTPEQNAIADGYAPDSPAPVVQQTSARTTTSNGHNPFRN	23.43	gnl|BL_ORD_ID|4668|hsp_num:0	826
k127_2503309_1	Loose	900	23.8682	MdtQ	40	3007682	protein homolog model	monobactam; carbapenem; cephalosporin; cephamycin; penam; penem	reduced permeability to antibiotic	Outer Membrane Porin (Opr)	MLSIFQVLSSIWSQYFKNQLPAHMVAHACNTSSWRGWNERIPWAQEFTRNLGNTARPSLYQKLKKKKKVGMVMCTCCPSYLGGQGGRIAWAWEVEAAVSSDCTTALQPGQQSKTLSQKIYIIKIKINSHWFLHKYAQVMSIQT*	MKLILNKSVLAALPLAIALAGCAPSHEVANPPQQQIPASHVSMDLPAAVKNGWPQTDWWKDYHDPQLNNLIQRALANAPDMQIAEQRIRLAEAQARMSQANLGPEMDFSADIERQRMSAEGLMGPFATDTDGNTGPWYTNGTFGLTAGWDLDLWGKNRALVKARIGELKAQVAEQAQTRELLSGSVARLYWQWQTEAAIKAVLQQVKNEQNNIVTVDKALYQRGITNSAEGAENDINVSKTDQQLADVTGTMKEIEARLMALTNSQSQSLNLKPASLPTVSAQLPDTLGYELLARRPDLQVAHWYIEASLSEVDAAKAAFYPDINLMAFLQQDALHLSDLFRHSAQQMGVTAGLTLPIFDSGRLNANLDIASAQNSLSIAQYNKAVVDAVNQVAKTASQVETLMAKSQQQQQVEKDAQRVVDLAQARMAAGILPGSRVSMAKLPALQERITALRLHGQWIDASIQLTSALGGGYHQTVK	30.06	gnl|BL_ORD_ID|5014|hsp_num:0	6011
k127_2503362_1	Loose	650	21.9422	adeL	66.67	3000620	protein homolog model	fluoroquinolone antibiotic; tetracycline antibiotic	antibiotic efflux	resistance-nodulation-cell division (RND) antibiotic efflux pump	MGGSLETRSSRPAWTTWPDPISAKIKIKKLASHGG	MRVFNKVVETNSFSLAADSLGLPRASVTTTIQALEKHLQVRLLNRTTRKISLTPDGAVYYDRTARILADVADIESSFHDAERGPRGQLRIDVPVSIGRLILIPRLRDFHARYPDIDLVIGLNDRPVDLVGEAVDCAIRVGELKDSSLIARRIGTFQCATAASPIYLEKYGEPTSIEDLQKNHKAIHFFSSRTGRNFDWDFVVDDLIKSVSVRGRVSVNDGDAYIDLALQGFGIIQGPRYMLTNHLESGLLKEVLPQWTPAPMPISAVYLQNRHLSLKVKVFVDWVAELFAGCPLLGGTALPFDQKCEFACDKETGHEYTIRTLVEQHNIAEAYTLKT	10.39	gnl|BL_ORD_ID|2315|hsp_num:0	2654
k127_2503390_1	Loose	2200	22.3274	Bifidobacterium bifidum ileS conferring resistance to mupirocin	45.45	3003730	protein homolog model	mupirocin-like antibiotic	antibiotic target alteration	antibiotic-resistant isoleucyl-tRNA synthetase (ileS)	MRYTRFHFTWVSRKFQGRKMTMKYPFRKLKKTKGWEAHGSSIKASLCRMERIQDPTEKGNVNQLP*	MSETTNSHVYPKANEGGETASVAPNPSFPNMEETVLKYWDKDDTFNKSVERNPSGDHSQNEFVFFDGPPFANGLPHYGHLLTGYAKDVIPRYQTMKGRKVNRVFGWDTHGLPAELEAQKELGIDSVDQIEKMGIDKFNDACRASVLKYTHEWQDYVHRQARWVDFEHGYKTLNIPYMESVMWAFKQLYEKGLAYQGYRVLPYCPKDQTPLSAHELRMDADVYQDRQDTTVSVAVKLRDEEDAYAVFWTTTPWTVPTNFAIVVGADIDYVEVRPTQGKYAGKKFYFGKPLLSKYEKELGEDYEVVRELKGSEMAGWRYWPVFPYFAGDKAESEGNVPGPEGYQIFTADYVDTVEGTGLVHQAPYGEDDMNTLNAHGIKSTDVLDAGCRFTAQCPDYEGMYVFDANKPILRNLRNGDGPLAEIPAEHRAILFQEKSYVHSYPHCWRCATPLIYKPVSSWFVSVTKIKPRLLELNQQINWIPENVKDGQFGKWLANARDWSISRNRFWGSPIPVWVSDDPKYPRVDVYGSLEELKADFGDYPRDKDGNVNMHRPWIDNLTRVNPDDPTGKSHMHRISDVLDCWFESGSMSFAQFHYPFENKEKFEQHFPADYIVEYIGQTRGWFYLLHVMATALFDRPAFKNVICHGIVLGSDGQKMSKHLRNYPDVNGVFDKYGSDAMRWFLMSSPILRGGNLIVTAEGIRDTVRQVMLPVWSSYYFFTLYANAANGGAGFDARQLRADEVAGLPEMDRYLLARTRRLVERVEKSLDEFAISDACDAASDFIDVLTNWYIRNTRDRFWKEDVNAFNTLYTVLEVFMRVLAPLAPMESESVWRGLTGGESVHLADWPYVADEKTGEATELGRVLVDDPALVDAMEKVREIVSGALSLRKAAQIRVRQPLAKLTVVVEDVDAVKAYDEILKSELNIKDIEFCTMEDAGSQGLKIVHELKVNARAAGPRLGKQVQFAIKASKTGAWHVDAATGAPVVETPNGEVALEAGEYELINRVEEENAAEADASVSAALPTGGFVILDTVLTADLEAEGYARDVIRAVQDARKAADLDIADRIALVLTVPSANVADVERFRDLIAHETLATSFAVKEGAELGVEVAKA	5.96	gnl|BL_ORD_ID|4686|hsp_num:0	2278
k127_2503418_1	Loose	275	23.0978	vanE	29.51	3002907	protein homolog model	glycopeptide antibiotic	antibiotic target alteration	glycopeptide resistance gene cluster; Van ligase	MKCRDEAVRQRRIAVRQYWNKKTSDLKENPKHFFHTSKPFLGSRKGVMRTDINLKVDGKIISDQETVAEILADHFATIASDIGDVNLRNSSESDLCLANTNGE*	MKTVAIIFGGVSSEYEVSLKSAVAIIKNMESIDYNVMKIGITEEGHWYLFEGTTDKIKKDRWFLDESCEEIVVDFAKKSFVLKNSKKIIKPDILFPVLHGGYGENGAMQGVFELLDIPYVGCGIGAAAISMNKIMLHQFAEAIGVKSTPSMIIEKGQDLQKVDAFAKIHGFPLYIKPNEAGSSKGISKVERKSDLYKAIDEASKYDSRILIQKEVKGVEIGCGILGNEQLVVGECDQISLVDGFFDYEEKYNLVTAEILLPAKLSIDKKEDIQMKAKKLYRLLGCKGLARIDFFLTDDGEILLNEINTMPGFTEHSRFPMMMNEIGMDYKEIIENLLVLAVENHEKKLSTID	29.55	gnl|BL_ORD_ID|1475|hsp_num:0	1617
k127_2503459_1	Loose	3000	24.6386	abcA	38.24	3003942	protein homolog model	cephalosporin; penam; peptide antibiotic	antibiotic efflux	ATP-binding cassette (ABC) antibiotic efflux pump	LIYSNRNGIIGYLLGGVTWIEERGVMVEMFCILMPIYQYWLNGTLRYIFLICKLHLSPNKSPGMFFFFFWDGVSPCHPGWSAMVWSQLTASSAPPGSHHSPASASRVAGTTGACHHAWLMFCIFSRDGVSPC*	MNESHEAGKNSSTNVEEREEEVLRLARQFTEQSSYSTAGQTPFAAEAGSALDPNGERFNARAWCKAMLQMHIGDKEAHPLRTLGVAFSNLNVHGFGSDTDYQKSVGNVWLKTLSLARIAFGQKQRKVDILQNLEGLVEAGEMLVVLGPPGSGCSTFLKTIAGETYGFHVDKNSNINFQGIAKQMAHEFRGEAIYTAEVDVHFPKLTVGDTLYFAARARTPRHIPGGVNATQYAGHMRDVIMAMFGISHTKNTIVGNDFIRGVSGGERKRVSIAEACLSNAPLQCWDNSTRGLDSANAIEFCKTLRMQADINGTTACVSLYQAPQAAYDYFDKVLVLYEGREIYFGPTSMAKHYFLQMGFVCPDRQTDADFLTSMTSHLERVVQPGYEDRVPRTPDEFAARWKASPQRAQLMQHIKSYNAKFALDGEYLDKFKQSRRAQQAKAQRVSSPYTLSYVQQVKLCLWRGYQRLKADPSVTISSLFGNTIISLVIASIFYNLKADTSTFFQRGALLFFAVLMNALGCGLEMLTLYAQRGIIEKHSRYALYHPSAEAFSSMIMDLPYKILNAITSNIVLYFMTNLRREPGAFFFFVFTSFILTLTMSMFFRSMASLSRSLVQVLPFSAVLLLGLSMYTGFAIPTGYMLGWARWIAYINPISYGFESLMINEFHNRDFPCMDYVPSGPGYTDVGLNNRVCSTVRSVPGQAFVNGNAYIESAYSYTASHKWRNIGVIFAYMFLLGAVYLVATDFITEKKPKGEILVFPRGHKALKKGKSDEDLEGGGGRSATVEKIGSDGLAMIERQTAIFQWKDVCFDIKIGKENCRILDHVDGWVKPGILTALMGVSGAGKTTLLDVLATRTTMGIISGEMLVDGQPRDESFQRKTGYAQQQDLHLSTATVREALEFSALLRQSAHVPRQEKIDYVTEVIKLLDMTEYADAVIGVPGEGLNVEQRKRLTIGVELAARPQLLLFLDEPTSGLDSQTSWAILDLLDKLKKNGQAILCTIHQPSAMLFQRFDRLLFLQAGGRTVYFGEIGQNSQILIDYFVRNGAPPCPPDANPAEWMLDVIGAAPGSHTSINWFETWRRSPEYARVQEHLAELKHERRHQTNLFRTTSGQKREDKDSYREFAAPFWAQLYQVQVRVFQQIWRSPTYIYSKTALCVLSALFVGFSLFHTPNTIQGLQNQMFGIFMLLTLFGQLIQQIMPHFVAQRALYEVRDRPAKTYSWKAFLIANIVVELPWNSLMSVLMFLCWYYPIGLYRNAEPTDAVHLRGTQMWLMIWTFLLFSSTFAHFMIAAFDAAENAGNLGNLLFLLCLLFCGVLATPDQLPRFWIFMYRVSPFTYLVSGMLSVGISNTNVTCADNEYLRFDPVNGTCGEYMGSYMSNLGGYLADEMATANCSFCPIKETNVFLGRVSSSYSDIWRNFGLMWVFIVFNIFAACSLYWWVRVPRDKKPVAKAE	9.16	gnl|BL_ORD_ID|2166|hsp_num:0	2416
k127_2503493_1	Loose	500	26.5646	STA-1	48	3007000	protein homolog model	carbapenem	antibiotic inactivation	STA beta-lactamase	MGRDSSGPPAKGPTVMGKLNVYLQVRFTAVETVVPGEFSMGDSSSLGEEGSTVKENHFS*	MHPPLRPHPLWCSLRPATLALLLGVFGCRTSVPAPRPAAEPFTSITEDLRIQPLAPGVWRLVALSGEEWGHIPANGLVIAEGGGVLLVDPGWTEAQGERLLQWVEDTLKVPVHAGVATHFHADRTGGLRALQARGIPTHALALTAALTSQQDRPAPTHLFPGPAQQLGPVELFFPGPGHAPDNITVWHAASGILFGGCMVKDLKASSLGNLSDADLASWPRSVESLQARYPAARTVIPGHGEPGDTSLLAHTLELLRAGSR	22.99	gnl|BL_ORD_ID|4588|hsp_num:0	5666
k127_2503493_2	Loose	400	27.7202	ErmS	31.18	3001304	protein homolog model	macrolide antibiotic; lincosamide antibiotic; streptogramin antibiotic; streptogramin B antibiotic	antibiotic target alteration	Erm 23S ribosomal RNA methyltransferase	MFLFDNWYKARRSGHYKSVFIKQKEGKNQKKRLRIDEQRGWRKSTRMRNVDGITWYGIPNFTVKLFGMYILKFFFVSQMATWVCAVLMRTWQEWKEKVYDLMGRVYRRETPLYVIFSRTKNDLGVPLEEHPEFYWLPSSTWKAFHTSAGLGYPFRACLGHSSFYASTTVQFQTVPKIRSKKCSIYAENAWPSWWAASNQAAQSGEPVWWKRCTVLAAAEHFISCIQSIPQYINYNFSNSFFSIENFYHGGIPMCGEAQLQIFIISTMFEQIC*	MARAPRSPHPARSRETSRAHPPYGTRADRAPGRGRDRDRSPDSPGNTSSRDGGRSPDRARRELSQNFLARRAVAERVARLVRPAPGGLLLEVGAGRGVLTEALAPYCGRLVAHEIDPRLLPALRDRFGGPHHAHVRISGGDFLAAPVPREPFALAGNIPYSRTAGIVDWALRARTLTSATFVTQLEYARKRTGDYGRWSLLTVRTWPRHEWRLLGRVSRREFRPVPRVDSGILRIERRERPLLPSAALGDYHRMVELGFSGVGGSLYASLRRAHRAGPLDAAFRAARLDRSVVVAYVTPEQWLTVFRTLRPVRSRPAGR	85.58	gnl|BL_ORD_ID|670|hsp_num:0	727
k127_2503498_2	Loose	700	25.7942	ADC-207	29.55	3006376	protein homolog model	cephalosporin	antibiotic inactivation	ADC beta-lactamases pending classification for carbapenemase activity	MSYHHLSKPTQSGDAVECMVLVYYELLLHREKRWFDSDLTDKPRYRLKNWQRGDIDESLCGRKTRQKVRIFNFRLISPYTQTGGHWSKISGAIWTSETPNIGGPQSTANAEIPCSSSCCTRRCCEASLLGPGDETWLGKSPSWRHDWGFQWKPAKVEQRRFPWHLAWLDLCFPHGAVSIQTWKIHPCCAVSIQTWKIHPCCIDMFPWTYRVQVQVPKNHLPVHQLQKHLLRLQQAVQQIHQASTSLEPGMSHGQNTAFLTGYIWLRKNLPLSVSSYE*	MRFNKISYLLISPLFIFNTSIYAGNTPKEQEIKKLVDQNFKPLLEKYDVPGMAVGVIQNNKKYETYYGLQSVQDKKAVNSSTIFELGSVSKLFTATAGGYAKTKGTIFFKDTPGKYWKELKNTPIDQVNLLQLATYTSGNLALQFPDEVQTDQQVLTFFKDWKPKNPIGEYRQYSNPSIGLFGKVVALSMNKPFDQLLEKTIFPDLGLKHSYVNVPKTQMQNYAFGYNQENQPIRVNPGPLDAPAYGVKSTLPDMLKFINANLNPQKYPKDIQRAINETHQGFYQVGTMYQALGWEEFSYPATLQTLLDSNSEQIVMKPNKVTTISKEPSVKMFHKTGSTNGFGTYVVFIPKENIGLVVLTNKRIPNEERIKAAYAVLNAIKK	72.58	gnl|BL_ORD_ID|3197|hsp_num:0	4272
k127_2503498_4	Loose	850	24.6386	OpmB	60	3004072	protein homolog model	macrolide antibiotic; monobactam; tetracycline antibiotic; aminocoumarin antibiotic	antibiotic efflux	resistance-nodulation-cell division (RND) antibiotic efflux pump	MLERWILNQFSRIVLKEDDDDTDDDDGGGGGADDDDDVDDNDPVELFQKRGKWWELIVLLLSIT*	MKHTPSLLALALVAALGGCAIGPDYQRPDLAVPAEFKEAEGWRRAEPRDVFQRGAWWELYGDQTLNDLQMHLERSNQTLAQSVAQFRQAEALVRGARAAFFPSITGNVGKTRSGQGGGDSTVLLPGGSTVSSGGSGAISTSYSTNLSVSWEVDLWGKLRRQLEANQASLHASAADLAAVRLSQQSQLAQNYLQLRVMDEQIRLLNDTVTAYERSLKVAENKYRAGIVTRADVAQARTQLKSTQAQAIDLKYQRAQLEHAIAVLVGLPPAQFNLPPVASVPKLPDLPAVVPSQLLERRPDIASAERKVISANAQIGVAKAAYFPDLTLSAAGGYRSGSLSNWISTPNRFWSIGPQFAMTLFDGGLIGSQVDQAEATYDQTVATYRQTVLDGFREVEDYLVQLSVLDEESGVQREALESAREALRLAENQYKAGTVDYTDVVTNQATALSNERTVLTLLGSRLTASVQLIAAMGGGWDSADIERTDERLGRVEEGLPPSP	13.05	gnl|BL_ORD_ID|2312|hsp_num:0	2716
k127_2503498_5	Loose	675	25.0238	mdtE	36.54	3000795	protein homolog model	macrolide antibiotic; fluoroquinolone antibiotic; penam	antibiotic efflux	resistance-nodulation-cell division (RND) antibiotic efflux pump	MVNPQDSLTNIQQIDPQSDDLRFKSENNSTFVNFWRDPLPSQLPLGDPWWRLWNLYDEAIGNWFSIVVPSLNCHIIFTHAIKKSSISGDEIHIHPHIYPHFHDFFVGSLLKLHTNLGIPTPRRNSGPTSGTGATFGSPFGKKNKQFSTDGHGNLYWLVVYLPLWKIWVRPWEGFSHIWWKNVWNQQPDTFICTQKRCCLGCIADQDLWWKWLEYYHHRKKCFKHWNDKESVF*	MNRRRKLLIPLLFCGAMLTACDDKSAENAAAMTPEVGVVTLSPGSVNVLSELPGRTVPYEVAEIRPQVGGIIIKRNFIEGDKVNQGDSLYQIDPAPLQAELNSAKGSLAKALSTASNARITFNRQASLLKTNYVSRQDYDTARTQLNEAEANVTVAKAAVEQATINLQYANVTSPITGVSGKSSVTVGALVTANQADSLVTVQRLDPIYVDLTQSVQDFLRMKEEVASGQIKQVQGSTPVQLNLENGKRYSQTGTLKFSDPTVDETTGSVTLRAIFPNPNGDLLPGMYVTALVDEGSRQNVLLVPQEGVTHNAQGKATALILDKDDVVQLREIEASKAIGDQWVVTSGLQAGDRVIVSGLQRIRPGIKARAISSSQENASTESKQ	60.52	gnl|BL_ORD_ID|1753|hsp_num:0	1903
k127_2503498_6	Loose	500	25.409	APH(3')-VIIa	32.14	3002654	protein homolog model	aminoglycoside antibiotic	antibiotic inactivation	APH(3')	MAMFNSYVNVYQRVTWNVAQNPILICRRMISVALPDDICSMRQEETLTDKGKPQAKKCLSNGNHKKKTWASSSGLNFSTSKIIVAYIMLHQHLL*	MKYIDEIQILGKCSEGMSPAEVYKCQLKNTVCYLKKIDDIFSKTTYSVKREAEMMMWLSDKLKVPDVIEYGVREHSEYLIMSELRGKHIDCFIDHPIKYIECLVNALHQLQAIDIRNCPFSSKIDVRLKELKYLLDNRIADIDVSNWEDTTEFDDPMTLYQWLCENQPQEELCLSHGDMSANFFVSHDGIYFYDLARCGVADKWLDIAFCVREIREYYPDSDYEKFFFNMLGLEPDYKKINYYILLDEMF	38	gnl|BL_ORD_ID|226|hsp_num:0	251
k127_2503498_7	Loose	600	20.7866	msr(I)	24.14	3007043	protein homolog model	macrolide antibiotic; streptogramin antibiotic; phosphonic acid antibiotic	antibiotic target protection	msr-type ABC-F protein	MATEVVDKMVVKWIDNMLVIGKKNVGSDRVISTIDSIYQ*	MEQICFELEKIEVTYLDKKVLEIDRLAVHQFDRIGIVGKNGVGKSTLLKLLAGHIQPTVGKVKRQVEYGYFEQVEGPKDISTDPKLLSQLHVDENSKGLSGGEQTRLKLAQLFTDYYESLLIDEPTTHLDQEGISFLIEELKYYYGALVLISHDRYVLDELVTTIWEVDDGKVKVYSGDYSEYIEQKKLERSKQTQAHEQFLKEKKRLEKAAEEKMKKAEKIAKSSAKSKDSKVKANRMFESKSKGTTQKALQRAAKAVEQRVKKLEVIDAPKKEQTIRFHQTNIILELHNKFPIMADQLTITVGNKILLNNVNFQFALGETIAITGKNGSGKSTLIHHILQREKGITISPKAVIGSYEQMGYQFKTDETVMDFMKNRSDYGESKIRSVLYAMSFTGNDLKKSVQKLSGGEATRLVLCQLFLGRYNVLILDEPTNFLDVFCIEALETFLKGYEGTVILISHDKTFLDRVADSEYVLENQNLKKNR	8.25	gnl|BL_ORD_ID|4744|hsp_num:0	5744
k127_2503498_8	Loose	600	25.0238	emrK	31.71	3000206	protein homolog model	tetracycline antibiotic	antibiotic efflux	major facilitator superfamily (MFS) antibiotic efflux pump	MVFLATIDVHLPDAGFIAGGLAEVAELAHGGDGYPGVSENRRMWAKQCHVYHPFSWEWLKFIPPFWTWWWPGDGVHMALFHHHRNGSCLDEPLDLERRQMGGYTHLGNCRWWSSREFNQWIYTLDMRCFMLLSINGDIYIYMLDCLYVGLYVYRISTINGEIYIYTLDICWIVKW*	MELEDMISTDDAYVTGNADPISAQVSGSVTVVNHKDTNYVRQGDILVSLDKTDATIALNKAKNNLANIVRQTNKLYLQDKQYSAEVASARIQYQQSLEDYNRRVPLAKQGVISKETLEHTKDTLISSKAALNAAIQAYKANKALVMNTPLNRQPQVVEAADATKEAWLALKRTDIKSPVTGYIAQRSVQVGETVSPGQSLMAVVPARQMWVNANFKETQLTDVRIGQSVNIISDLYGENVVFHGRVTGINMGTGNAFSLLPAQNATGNWIKIVQRVPVEVSLDPKELMEHPLRIGLSMTATIDTKNEDIAEMPELASTVTSMPAYTSKALVIDTSPIEKEISNIISHNGQL	50.14	gnl|BL_ORD_ID|555|hsp_num:0	609
k127_2503498_9	Loose	550	26.1794	PJM-1	35.14	3007374	protein homolog model	carbapenem; cephalosporin; cephamycin; penam	antibiotic inactivation	PJM beta-lactamase	MGLAWALKMWKPKVSHDLMPWFSHTHFKHGRPGLGLQSNGCVRKWTDKPMFGTLVRGKIKTNHGASKVGHCEFGLDQRLLVHFLNVRRWVMFHTHVDAHTPTLENHVCWPIPVLFCLLIDPRCLEWPGIPQWHPELCGRFQDDVAVRNWENLKSKLMGLRSYRSLRIGRRNWRDNLEELTGNTMVSNIIPHEPNESDMPVRNPS*	MTLRSTLLSALVALVLPSAALASDATTAKACADDAGWNDPAMPLKVYGNTWYVGTCGISALLVTSDEGHILVDAATPQAGPQILANIRALGFKPEDVRAIVFSHEHFDHAGSLAELQQATGAPVYARSPAVATLKRGASDRSDPQHEVLDPFAPVQQVVVLDDDGVVRVGPLALQVVPTPGHTPGGTSWTWRSCEGDDCRQMVYADSLTAISDDVYRYSDDAAHPGYVAAFRETLARVAALECDILVTPHPSASQLWSRIGPRADRPLVDTSACRTYARTATQRLDKRLADEASKPPVPAP	68.11	gnl|BL_ORD_ID|4901|hsp_num:0	5901
k127_2503498_10	Loose	575	25.0238	AST-1	30.23	3004740	protein homolog model	cephalosporin; penam	antibiotic inactivation	AST Beta-lactamase	MVIYFSIYLGITIGISEASFMRLQVWLVHDHVDSVNIMGNKNADWTKPLYRDITRLMGWPMW*	MTFSALPFRRADRRRLLAAALAACALTLTAACDSGTVTVPVTDSVTTSAVADPRFAELETTSGARLGVFAVDTGSGRTVAHRADERFPMASTFKGLACGALLREHPLSTGYFDQVIHYSAAELVEYSPVTETRVETGMTVRELCDAAITVSDNTAGNQLLKLLGGPEGFTASLRSLGDATSRLDRWETDLNTAIPGDERDTTTPAALAADYRALVVGDVLGAPERDQLKAWLVANTTGATRIRAGLPADWTVGDKTGSPAYGSALDVAVAWPPGRAPIVIAVLSTKSEQDAEPDNALLAEATRVVVDALG	20.32	gnl|BL_ORD_ID|2560|hsp_num:0	3555
k127_2503498_12	Loose	450	24.2534	aadA14	42.86	3002614	protein homolog model	aminoglycoside antibiotic	antibiotic inactivation	ANT(3'')	MKGCAKPTIMYEPLPYHLPLVLSTFVGFNIQFSTMLYIFQCYCITSYFIRVSFITYALPISNDLLVLNVGLLDGLLGVAGMIMKLVIMEHSLKFPAFSTSIQWWRNDLRFQAAVGAFEAIDRHRQALEPENDTAEPEAAWRAAAKNRRKWPLDVDL*	MTNKPPESIAEQVSEARSILENHLETIQAIHLFGSAVDGGLKPFSDIDLLVTVGTPLNESTRAALMSDLLAVSAFPGTDSKRRALEVTVLTQEDVVPWRYPAKRQMQFGEWLRDDINARIFEPALMDHDLAILLTKVRRHSVALYGPAAHEFFDEIPVVDVQRSLLETLTLWTTEADWKGDERNIVLALVRIWYTAMTGEITSKVAAADWALQRLPREIKSVVIAARDAYLGLEAADLAAYPKERADLRNHIHSSVTAKLQ	60.15	gnl|BL_ORD_ID|1695|hsp_num:0	1839
k127_2503498_13	Loose	525	26.9498	OKP-B-14	34.38	3002447	protein homolog model	cephalosporin; penam	antibiotic inactivation	OKP beta-lactamase	MDRDCSLDELPCHPTYWVRLQKQFITYQGQDGHTTAMNLRNSHSRNKWNGMGYDTTLTMPIYIDININYAKQPLVFFQAYSNHIEPMAKPMDPTMDPTMDRRHPPPDARHGVGSASSAIRTSSPKATWVSTSSTWNQFRGTLAAFESKQGSSIYQEELNESQPGLVAATTLEQMISAASLQVLLHWFSSCWHGILIRTFACIASVCKDDMLKTGWMTLSCRK*	CLISLIAALPLAVFASPQPLEQIKISESQLAGRVGYVEMDLASGRTLAAWRASERFPLMSTFKVLLCGAVLARVDAGDEQLDRRIHYRQQDLVDYSPVSEKHLADGMTVGELCAAAITMSDNSAGNLLLKSVGGPAGLTAFLRQIGDNVTRLDRWETELNEALPGDVRDTTTPASMATTLRKLLTTPSLSARSQQLLLQWMVDDRVAGPLIRAVLPAGWFIADKTGAGERGSRGIVALLGPDGKAERIVVIYLRDTAATMAERNQQIAGIGAALI	81.09	gnl|BL_ORD_ID|5005|hsp_num:0	6009
k127_2503498_14	Loose	550	25.7942	APH(2'')-IIIa	34.29	3002636	protein homolog model	aminoglycoside antibiotic	antibiotic inactivation	APH(2'')	FSTIPNNVVGIPNFALKHTKCLAYKVSSTTPQVDKSDEPADKRSQQDCHIAVHFTFFPTLTCGVFVFSSVSAPSSSRPPVLTPSLTHSLTEWLTDSLTHWLTDWLTHSLTTYLTHSLTPSLTHSLTPSLTHTHSPPTHLPLTSHSPPTHLPLTSHSPPTHLPLTSHSPPTHLPSPHLTSLTHLTLRGRRGTMCTAKDRMYALASLWRPSGVPWAPLLLRGRRGTRGRMYALASLTPPSLLYFLFPSCFSMLSLSLEKLVTCGVIR*	MKQNKLHYTTMIMTQFPDISIQSVESLGEGFRNYAILVNGDWVFRFPKSQQGADELNKEIQLLPLLVGCVKVNIPQYVYIGKRSDGNPFVGYRKVQGQILGEDGMAVFPDDAKDRLALQLAEFMNELSAFPVETAISAGVPVTNLKNKILLLSEAVEDQVFPLLDESLRDYLTLRFQSYMTHPVYTRYTPRLIHGDLSPDHFLTNLNSRQTPLTGIIDFGDAAISDPDYDYVYLLEDCGELFTRQVMAYRGEVDLDTHIRKVSLFVTFDQVSYLLEGLRARDQDWISEGLELLEEDKANNFGANSA	86.93	gnl|BL_ORD_ID|932|hsp_num:0	1013
k127_2503609_1	Loose	550	25.0238	CDD-2	23.68	3006905	protein homolog model	carbapenem	antibiotic inactivation	CDD beta-lactamase	MKKWFLLATAILTFSGVSGAALYQHQANAGTDTKTVTVATPKKQPAATVKAKKENATASSTVTVTNSSAATTQPSEEISSSSTVATVHTETASTASTTQATPSVSAEDVSNTAPVYLGTWQN	MKRKNNFIWIVILLVVVAMGVYYVGRKHNNTKQKHDKNHINSELNKSKVENKKEKINMVDYSDCFEGISGGAIFYNTKNKEYNIYNKELIETRRSPCSTFKIVSTLIGLEKGVINSKESVMGYDGTEYPNKNWNKNLSLEEAFKESCVWYYKKLIDKVDAKSVQNILDDLKYGNCDISEWEGDLKNGKGHLNGFWLESSLQISPKEQVQTMAKIFEGDTNFKKEHINILRDIMKIDVNDKNINVYGKTGTGFDEKNKRVDAWFVGMLEREGDTYYFAIKSDDSNKEITGPKVKEIAINIIKKYYSVRE	39.61	gnl|BL_ORD_ID|3364|hsp_num:0	4441
k127_2503609_2	Loose	500	26.1794	MYO-1	23.15	3006954	protein homolog model	carbapenem	antibiotic inactivation	MYO beta-lactamase	MTYEEKIGTERFDAMVADFFANRYFDRGMRKWQGYYLSDHTAALKKQSKSEALVYPPLPLQDQAVIRAILLQAYAEGQTVTAQLNLQTPSGQMLPPIRGKVGGLTDSDVVNIADQNMAIGSIRHIELIPFAASTHQKNTPD*	MKILLAFFLLSSLTFISCKESSSNHNQANQENKKEIINKPLTDSLIVYQTENLIINKLSNHIYEHISFLNTDDFGKVACNGMLVLNENKVVVFDTPTDDKSSLELINFVTNTLKSEIIGLIPTHFHDDCIGGITEFENHNIQTYVSKETIELLKDNGQEFSNPTKDFDNSLTLDIGNKKVYAEYFGEGHTKDNVVGYFPEDNAVFGGCLIKEIDASKGYLGDANIKEWSTTVEKVKLKYPNAKIVIPGHGKWGGIELFDYTIKLFE	53.38	gnl|BL_ORD_ID|3698|hsp_num:0	4776
k127_2503609_3	Loose	500	22.7126	FEZ-1	25.45	3000606	protein homolog model	carbapenem; cephalosporin; penam	antibiotic inactivation	FEZ beta-lactamase	AQVEDANVLHRGGPAGLRFVQDAAKALLHVPASRLPNGLRALNAEMIARNLSPGGTADYLSLAYFFDALMQQTG*	MKKVLSLTALMMVLNHSSFAYPMPNPFPPFRIAGNLYYVGTDDLASYLIVTPRGNILINSDLEANVPMIKASIKKLGFKFSDTKILLISHAHFDHAAGSELIKQQTKAKYMVMDEDVSVILSGGKSDFHYANDSSTYFTQSTVDKVLHDGERVELGGTVLTAHLTPGHTRGCTTWTMKLKDHGKQYQAVIIGSIGVNPGYKLVDNITYPKIAEDYKHSIKVLESMRCDIFLGSHAGMFDLKNKYVLLQKGQNNPFVDPTGCKNYIEQKANDFYTELKKQETA	26.6	gnl|BL_ORD_ID|300|hsp_num:0	322
k127_2503658_1	Loose	2300	26.9498	evgS	25.97	3000833	protein homolog model	macrolide antibiotic; fluoroquinolone antibiotic; penam; tetracycline antibiotic	antibiotic efflux	major facilitator superfamily (MFS) antibiotic efflux pump; resistance-nodulation-cell division (RND) antibiotic efflux pump	MRSRSITQVAGVQRCSNSSLQPWPPGLECASHLSLPSCWDHRCTLPHSTNFLFLVEMGFHHVGQAGLELLTSGDLPASASQSAGITRMSHRARLPPKNFILLFYVWKLDNDDLSWHLFTSKFEIVSHNCKILGIKKLSLQFYTV*	MKFLPYIFLLCCGLWSTISFADEDYIEYRGISSNNRVTLDPLRLSNKELRWLASKKNLVIAVHKSQTATLLHTDSQQRVRGINADYLNLLKRALNIKLTLREYADHQKAMDALAEGEVDIVLSHLVTSPPLNNDIAATKPLIITFPALVTTLHDSMRPLTSPKPVNIARVANYPPDEVIHQSFPKATIISFTNLYQALASVSAGHNDYFIGSNIITSSMISRYFTHSLNVVKYYNSPRQYNFFLTRKESVILNEVLNRFVDALTNEVRYEVSQNWLDTGNLAFLNKPLELTEHEKQWIKQHPNLKVLENPYSPPYSMTDENGSVRGVMGDILNIITLQTGLNFSPITVSHNIHAGTQLSPGGWDIIPGAIYSEDRENNVLFAEAFITTPYVFVMQKAPDSEQTLKKGMKVAIPYYYELHSQLKEMYPEVEWIQVDNASAAFHKVKEGELDALVATQLNSRYMIDHYYPNELYHFLIPGVPNASLSFAFPRGEPELKDIINKALNAIPPSEVLRLTEKWIKMPNVTIDTWDLYSEQFYIVTTLSVLLVGSSLLWGFYLLRSVRRRKVIQGDLENQISFRKALSDSLPNPTYVVNWQGNVISHNSAFEHYFTADYYKNAMLPLENSDSPFKDVFSNAHEVTAETKENRTIYTQVFEIDNGIEKRCINHWHTLCNLPASDNAVYICGWQDITETRDLINALEVEKNKAIKATVAKSQFLATMSHEIRTPISSIMGFLELLSGSGLSKEQRVEAISLAYATGQSLLGLIGEILDVDKIESGNYQLQPQWVDIPTLVQNTCHSFGAIAASKSIALSCSSTFPEHYLVKIDPQAFKQVLSNLLSNALKFTTEGAVKITTSLGHIDDNHAVIKMTIMDSGSGLSQEEQQQLFKRYSQTSAGRQQTGSGLGLMICKELIKNMQGDLSLESHPGIGTTFTITIPVEISQQVATVEAKAEQPITLPEKLSILIADDHPTNRLLLKRQLNLLGYDVDEATDGVQALHKVSMQHYDLLITDVNMPNMDGFELTRKLREQNSSLPIWGLTANAQANEREKGLSCGMNLCLFKPLTLDVLKTHLSQLHQVAHIAPQYRHLDIEALKNNTANDLQLMQEILMTFQHETHKDLPAAFQALEAGDNRTFHQCIHRIHGAANILNLQKLINISHQLEITPVSDDSKPEILQLLNSVKEHIAELDQEIAVFCQKND	12.11	gnl|BL_ORD_ID|1212|hsp_num:0	1318
k127_2503658_2	Loose	500	20.7866	RanA	43.75	3005091	protein homolog model	aminoglycoside antibiotic	antibiotic efflux	ATP-binding cassette (ABC) antibiotic efflux pump	MTSVDEEEMNAILTVGETENFRKAIQVTITLNQSYPLTHQFYF*	MIEVKDLRKSFNDVEVLKGITTTFETGKINLVIGQSGSGKTVFLKCLLNVFDPSSGDILFDGRNLSIMGRTEKQEIRSEIGTVFQGSALFDSMTVEENISFPLDMFTNLTYTEKRKRVKEVIGRVHLENANTKFPSEISGGMQKRVAIARAIVNNPKYLFCDEPNSGLDPNTAIVIDELIKEITEEYNTTTIINTHDMNSVLTIGEKIVYLRKGVKEWEGNKDLIIKAENEHLIDFVYSSALFKQVRETMLRNNQTNL	17.05	gnl|BL_ORD_ID|2814|hsp_num:0	3825
k127_2503699_2	Loose	300	20.4014	SAT-4	44.44	3002897	protein homolog model	nucleoside antibiotic	antibiotic inactivation	streptothricin acetyltransferase (SAT)	MLKKMKASKYIKNMKSKAAHEADKPTEPTYAVDETDDVFATIEKE	MITEMKAEHLKDIDKPSEPFEVIGKIIPRYENENWTFTELLYEAPYLKSYQDEEDEEDEEADCLEYIDNTDKIIYLYYQDDKCVGKVKLRKNWNRYAYIEDIAVCKDFRGQGIGSALINISIEWAKHKNLHGLMLETQDNNLIACKFYHNCGFKIGSVDTMLYANFENNFEKAVFWYLRF	25	gnl|BL_ORD_ID|1480|hsp_num:0	1505
k127_2503817_1	Loose	300	21.9422	AAC(2')-IIa	23.68	3004628	protein homolog model	aminoglycoside antibiotic	antibiotic inactivation	AAC(2')	MFKNQPVVLLLPLWNLWRPAGIRISKMPNMSGRIWPKVIFAGSIFQTKGNTQLFLKLKVPEMPELKPDFS*	MKDRSHDDSMAEVCRNTSENHWLKTDYRTLFRLCPDGRIERENDPDCSPGPRFWLAGCSEGNVFGVRADVPDDIALKLEELASVEPPFTPPAIPKHLERYLSLLGSDGPVTHDLGLIYELPHAQQYPSKARLIGSGSEEGESLMQSWAEDRVPEALFELGFREVADFWTPWCAAVVDGEVASIAFAARLADAGAELGLVTAKAFRGQGFAAAATAGWSRLSALRSRTLFYSTDRDNISSQRVAARLGLRLRGASLRISRA	27.31	gnl|BL_ORD_ID|2209|hsp_num:0	3327
k127_2503850_1	Loose	450	21.9422	cphA5	46.67	3003101	protein homolog model	carbapenem	antibiotic inactivation	CphA beta-lactamase	MPNTLNKLGIDETYLKIIKAINDKPIANIILN	MMKGWIKCGLAGAVVLVASFWGGSVHAAAISLTQVSGPVYVVEDNYYVKENSMVYFGAKGVTIVGATWTPDTARELHKLIKRVNNKPVLEVINTNYHTGQAGGNAYWKSIGAKVVSTRQTRDLMKSDWAEIVAFTRKGLPEYPDLPLVLPNVVHDGDFNLQEGKVRAFYAGPAHTPDGIFVYFPDQQVLYGNCILKEKLGNLSFADVKAYPQTLERLKAMKLPIKIVVGGHDSPLHGPELIDHYQALIKAATHS	12.6	gnl|BL_ORD_ID|1465|hsp_num:0	1605
k127_2503864_1	Loose	700	21.557	CMY-119	21.21	3002130	protein homolog model	cephamycin	antibiotic inactivation	CMY beta-lactamase	MHQERVGWKLLEKAKSVASRGFWKLHEKFKSIASRCIKTLFKVTLQKAKGVASRAC*	MMKKSLCCALLLTASFSTFASAKTEQQIADIVNRTITPLMQEQAIPGMAVAVIYQGKPYYFTWGKADIANNHPVTQQTLFELGSVSKTFNGVLGGDAIARGEIKLSDPVTKYWPELTGKQWQGISLLHLATYTAGGLPLQIPDDVTDKAALLRFYQNWQPQWTPGAKRLYANSSIGLFGALAVKPSGMSYEEAMTRRVLQPLKLAHTWITVPQSEQKDYAWGYREGKPVHVSPGQLDAEAYGVKSSVIDMARWIQVNMDASRVQEKMLQQGIALAQSRYWRIGDMYQGLGWEMLNWPLKADSIINGSDSKVALAALPAAEVNPPAPAVKASWVHKTGSTGGFGSYVAFVPEKNLGIVMLANKSYPNPVRVEAAWRILEKLQ	14.96	gnl|BL_ORD_ID|1653|hsp_num:0	1796
k127_2503864_2	Loose	300	21.557	tet(Q)	30.77	3000191	protein homolog model	tetracycline antibiotic	antibiotic target protection	tetracycline-resistant ribosomal protection protein	MAIHMHMHLLQEVQRPSKLPVAVVALVGASIRLAANKDLAQSTL	MRFDNASIVVYYCLIQMNIINLGILAHIDAGKTSVTENLLFASGATEKCGRVDNGDTITDSMDIEKRRGITVRASTTSIIWNGVKCNIIDTPGHMDFIAEVERTFKMLDGAVLILSAKEGIQAQTKLLFNTLQKLQIPTIIFINKIDRDGVNLERLYLDIKTNLSQDVLFMQTVVDGLVYPICSQTYIKEEYKEFVCNHDDNILERYLADSEISPADYWNTIIDLVAKAKVYPVLHGSAMFNIGINELLDAISSFILPPESVSNRLSAYLYKIEHDPKGHKRSFLKIIDGSLRLRDIVRINDSEKFIKIKNLKTIYQGREINVDEVGANDIAIVEDMEDFRIGDYLGTKPCLIQGLSHQHPALKSSVRPDRSEERSKVISALNTLWIEDPSLSFSINSYSDELEISLYGLTQKEIIQTLLEERFSVKVHFDEIKTIYKERPVKKVNKIIQIEVPPNPYWATIGLTLEPLPLGTGLQIESDISYGYLNHSFQNAVFEGIRMSCQSGLHGWEVTDLKVTFTQAEYYSPVSTPADFRQLTPYVFRLALQQSGVDILEPMLYFELQIPQAASSKAITDLQKMMSEIEDISCNNEWCHIKGKVPLNTSKDYASEVSSYTKGLGVFMVKPCGYQITKGDYSDNIRMNEKDKLLFMFQKSMSSK	6.7	gnl|BL_ORD_ID|1217|hsp_num:0	1183
k127_2503901_1	Loose	1900	23.0978	acrB	31.82	3000216	protein homolog model	fluoroquinolone antibiotic; cephalosporin; glycylcycline; penam; tetracycline antibiotic; rifamycin antibiotic; phenicol antibiotic; disinfecting agents and antiseptics	antibiotic efflux	resistance-nodulation-cell division (RND) antibiotic efflux pump	MAVQKRLALTISPDYLDLLKKVADYQKIPVSTMVMGLLEAQRPVVEAMLKAFQDIEAGGEKEKILNEFLADAFEGVGKSLRD*	MPNFFIDRPIFAWVIAIIIMLAGGLAILKLPVAQYPTIAPPAVTISASYPGADAKTVQDTVTQVIEQNMNGIDNLMYMSSNSDSTGTVQITLTFESGTDADIAQVQVQNKLQLAMPLLPQEVQQQGVSVEKSSSSFLMVVGVINTDGTMTQEDISDYVAANMKDAISRTSGVGDVQLFGSQYAMRIWMNPNELNKFQLTPVDVITAIKAQNAQVAAGQLGGTPPVKGQQLNASIIAQTRLTSTEEFGKILLKVNQDGSRVLLRDVAKIELGGENYDIIAEFNGQPASGLGIKLATGANALDTAAAIRAELAKMEPFFPSGLKIVYPYDTTPFVKISIHEVVKTLVEAIILVFLVMYLFLQNFRATLIPTIAVPVVLLGTFAVLAAFGFSINTLTMFGMVLAIGLLVDDAIVVVENVERVMAEEGLPPKEATRKSMGQIQGALVGIAMVLSAVFVPMAFFGGSTGAIYRQFSITIVSAMALSVLVALILTPALCATMLKPIAKGDHGEGKKGFFGWFNRMFEKSTHHYTDSVGGILRSTGRYLVLYLIIVVGMAYLFVRLPSSFLPDEDQGVFMTMVQLPAGATQERTQKVLNEVTHYYLTKEKNNVESVFAVNGFGFAGRGQNTGIAFVSLKDWADRPGEENKVEAITMRATRAFSQIKDAMVFAFNLPAIVELGTATGFDFELIDQAGLGHEKLTQARNQLLAEAAKHPDMLTSVRPNGLEDTPQFKIDIDQEKAQALGVSINDINTTLGAAWGGSYVNDFIDRGRVKKVYVMSEAKYRMLPDDIGDWYVRAADGQMVPFSAFSSSRWEYGSPRLERYNGLPSMEILGQAAPGKSTGEAMELMEQLASKLPTGVGYDWTGMSYQERLSGNQAPSLYAISLIVVFLCLAALYESWSIPFSVMLVVPLGVIGALLAATFRGLTNDVYFQVGLLTTIGLSAKNAILIVEFAKDLMDKEGKGLIEATLDAVRMRLRPILMTSLAFILGVMPLVISTGAGSGAQNAVGTGVMGGMVTATVLAIFFVPVFFVVVRRRFSRKNEDIEHSHTVDHH	7.91	gnl|BL_ORD_ID|1009|hsp_num:0	1104
k127_2503901_2	Loose	350	24.6386	Campylobacter coli chloramphenicol acetyltransferase	32.69	3004454	protein homolog model	phenicol antibiotic	antibiotic inactivation	chloramphenicol acetyltransferase (CAT)	MGFESCLYDQVHRRITLYDQNIQNQSGSSERGRRKEEEFRQRRPTPELGAPLVKYTDNSSILVQQGFQRLRDRFKLLNKVRKILKGERTQHCFFNRVDRNDGVGVMFNKSRNKANYSNIMRCANAWGCPVCAAIISEHRKNEVKEAMDWWQGQGGSVLLLTLTVPHYSHTDIKQLKKDLKKAYSKFFKGVRASQNMYSKWMIEHYISCFEITHGQ	MQFTKIDINNWTRKEYFDHYFGNTPCTYSMTVKLDISKLKKDGKKLYPTLLYGVTTIINRHEEFRTALDENGQVGVFSEMLPCYTVFHKETETFSSIWTEFTADYTEFLQNYQKDIDAFGERMGMSAKPNPPENTFPVSMIPWTSFEGFNLNLKKGYDYLLPIFTFGKYYEEGGKYYIPLSIQVHHAVCDGFHVCRFLDELQDLLNK	103.86	gnl|BL_ORD_ID|2503|hsp_num:0	2893
k127_2503903_1	Loose	400	26.5646	IND-6	30.51	3002262	protein homolog model	carbapenem	antibiotic inactivation	IND beta-lactamase	MKKIGVLTSGGDAPGMNAAIRSVTRTAIFRNLKVVGIKRGYQGLIEGDIENMNLSSVGDIIHRGGTILRSARSKEFMTEKGFQKALDVLKIFGIDGLIVIGGDGSFKGAKKLSENGFATIGVPGTIDNDLGYTDYTIGFDTAVNTVVNAIGNLRDTSSSHGRANIVEVMGRHCGDIALFAGLAGGAENIIIPEIDFEMDEICKKLISGRNRGKLHSIIIVAEGVGKPYDIAAEIQKRTDIETRVTIMGHLQRGGTPTAQDRILASRLGAKGVELLLEGERGKVVGIKENRIVDLDIDEAFKVDKEIDRGIYELTKILSI*	MKRRIQFFMVSMMLTPLFSAQVKDFVIEPPIKKNLYIYKTFGVFGGKEYSANSVYLVTKTGVVLFDVPWEKAQYQSLMDTIKKRHNLPVVAVFATHSHDDRAGDLSFFNNKGIKTYATPKTNQFLKRDGKATSTELIKPGKPYRFGGEEFVVDFLGEGHTADNVVVWFPKYKVLDGGCLVKSNSATDLGYIKEANLEQWPKTMHKLKTKYSEAVLIIPGHDEWKGGGHVEHTLELLDKK	133.89	gnl|BL_ORD_ID|537|hsp_num:0	590
k127_2503903_2	Loose	1500	46.595	rphB	26.92	3003992	protein homolog model	rifamycin antibiotic	antibiotic inactivation	rifampin phosphotransferase	MRKTKIVCTIGPASQSKEVFLNLVKNGLNVARLNFSHGDHEEHLGRIKTIKEVRKELDIPIAILLDTKGPEIRTGKFAKESVQLVEGQEFILTTDEEVIGDETKCSITYDKLARDVKKGDKILIDDGLIELEVMEIANDKEIKCEVKNGGTVKNKKGVNVPGVKINLPAITTKDIKDIEFGIKNGIDFIAASFIRKADDVHEIRRILEKNNAHGIQIISKIENQEGLDNIDEIIQVSDGIMVARGDLGVEIPTEMVPLAQKTMITKCNIAGKPVITATQMLDSMIRNPRPTRAEVTDVANAIFDGTDAIMLSGETAAGKYPVESVKTMANIAERTEQSLNYEEILQKRAAYKETSVTYAVSHATCTTAHDLGASAIVSATSSGFTARMVSKFRPKAPIIAATTKEEILRRLILVWGVKPVLIDDANSTDEIIESSINKAKEYGYIKNGDLVVITAGVPVGVSGATNLIKVHIAGEVLIKGMGVGKNAASGKICNAKTLSEFEEKFEEDDVIVTFSTDKDMIKYMEKASAIIVEEGGISSHAAIVGLSLGKPVIVGAKDAVKLLENGEVVTVDSIRGLVYSGKARVL*	MRSLVLDFQEMDKKQLGLVGGKGLHLGELSKIEGIRVPEGFCVTTIGYQRAIEQNETYQAMLNRLTMLSAEDRDQMVEISRKIRQTIMEVEIPSDVVTAVTRYLSRFGEEQAYAVRSSATAEDLPHASFAGQQDTYLNIIGVDAILQHISKCWASLFTDRAVIYRMQNGFDHRQVYLSVVVQRMVFPEASGILFTADPMTSNRKLLSIDAGFGLGEALVSGLVSADGYKVREGEIIEKRIAAKTLAIYGRKEGGTETKQIDPDQQKSQTLTDEQILQLARIGRQIEAHFGQPQDIEWCLAQDTFYIVQSRPITTLYPIPEANDQENHVYVSVGHQQMMTDPMKPLGLSFFLLTTPAPMRTAGGRLFVDTTAMLASPVSRENVLNTLGQSDPLIKDALMTILERGDFIKSLPIAENEQTPGKNNISSAGYQTPIDHDPTIVSDLMERTQSSIEVLKQNIQTKSGSDLFDFILEDIQELKKNLFDPQSSAVIMAAMNASTWINEKMNEWLGEKNAADTLSQSVPGNVTSEMGLALLDVADVIRPYPEIIDYLEQAKDDHFLDKLLTFDGGQQAQDAILDFLDKYGMRCAGEIDLTRTRWSEKPIALVPLILGNIKNFEPNASHRKFEQGRQEALKKEQELLDRLKQLPDGEGKAQETKRMIDLIRNFMGYREYPKYGMVNRYFIYKQALLKEAERLVQAGVIHHKEDIYYLTFEELDEVVRTNKLDNPGSMVEQQAKLAIRQMISKRKEEYNVFEKLTPPRVITSDGEIIAGEYKRENIPAEAIVGLPVSSGTVEGRARVILNMKDADLEEGDILVTAFTDPSWTPLFVSIKGLVTEVGGLMTHGAVIAREYGLPAVVGVENATKRIKDGQRIRVHGSEGYIEILS	66.4	gnl|BL_ORD_ID|2236|hsp_num:0	2528
k127_2503903_3	Loose	1650	22.3274	Brucella suis mprF	28.95	3003772	protein homolog model	peptide antibiotic	antibiotic target alteration	defensin resistant mprF	MHKNDAIVRVRYAETDQMGVVHHGNYYTWFEVARAEFFNSLGYTYKQLEDDGVILPLTESFCEYIKPAKYFDEIIIRTKIEFMKGVRL	MLWWDDISMSLIDDEIPSSQPQVSGRHFGWLKQYQHFLFPIAGIAIALLAIYVLENLLRHTSRTETLAALHNISWTTLALAVFFTALSYAAVALYDVVAVDTIAPNQIPRRIAAVAGAAGYAISNALGFSLLTGGALRYRIYAAEGISLADIGKIVGTSWFAIWFALIIMVGAALLIDPQDVPFLSAIDIRIDIVAGILILGGIGWLIYWLSHGERNVSIGSFSLRLPNSKGALTQIFAGVVDVGAAAATLYVLLPEGAVPSFAVFALVYVIAIVLGIASHAPGGLGAFEATIIAGLGLGGKPDAIAGLLAYRLIYTVLPLVVATAGILIWEVMRRRHMLDKQARFAKRLVEPLVPGLSASIIFLGGIILLISGATPDMRYRVKLLSDIVPEFLVEMSHLAASLVGVALLIVARGLSKRLERAWVAAMVLLLCGAVFSIAKGLDWEEASILCLFALSLWGFRDSFYRRPIAGPFELSWNWIATVGTTVLVSTWLGFFVYRHIEYSSDLWWDFAWNGNAPRFLRATVLVFAVVAAVGLHSIINRHGQRRRKVDHSIPDAVPALVARCPHTDAALAMLGDKQFLLAPDDSAFIMYAQSGGSLIALGEPIGDAEAGKELAWSFHSLADRLALRTVFYGVGPQSLPLFLDMGLIALKLGEVARVDLTDFSLEGPRRQPFRYADRKVDKDGLTFEIIPAADVPPLIPRLRAISDAWLDHKSGSEKGFSLGYFNDEYLKRFDIAVLKKDGEIVAFANIWRGADKYEITVDLMRYMPNVHKLLMDALFAKLLTFSKQEGYKWFNLGAAPLSGLSGSRLASRWNRFGSFIYRRGADLYHFDGLKAFKEKFDPVWTPHYMVCPGGLETPRALLDATTLINGSPLEFIRK	10	gnl|BL_ORD_ID|2056|hsp_num:0	2281
k127_2503915_2	Loose	500	23.8682	Rhodococcus fascians cmr	47.83	3002701	protein homolog model	phenicol antibiotic	antibiotic efflux	major facilitator superfamily (MFS) antibiotic efflux pump	MGYRPAWTSISMVIIGVKSGSAVASAIPLPGLHRNTQKLKNQESLTRGDKEISA	MPFAIYVLGIAVFAQGTSEFMLSGLIPDMAQDLQVSVPTAGLLTSAFAIGMIIGAPLMAIVSMRWQRRRALLTFLITFMVVHVIGALTDSFGVLLVTRIVGALANAGFLAVALGAAMSMVPADMKGRATSVLLGGVTIACVVGVPGGALLGELWGWRASFWEVVLISAPAVAAIMASTPADSPTDSVPNATRELSSLRQRKLQLILVLGALINGATFCSFTYLAPTLTDVAGFDSRWIPLLLGLFGLGSFIGVSVGGRLADTRPFQLLVAGSAALLVGWIVFAITASHPVVTLVMLFVQGTLSFAVGSTLISRVLYVADGAPTLGGSFATAAFNVGAALGPALGGVAIGIGMGYRAPLWTSAALVALAIVIGAATWTRWREPRPALDTVPP	13.81	gnl|BL_ORD_ID|294|hsp_num:0	250
k127_2503949_2	Loose	1650	28.1054	Listeria monocytogenes mprF	31.03	3003770	protein homolog model	peptide antibiotic	antibiotic target alteration	defensin resistant mprF	WALSISAASQTSALLLGEMWWTALWDHNWPYLARLGHKTWRTYGVSVWKIVYKWVGILWIFMDFRWFSVMFVDSRWFSTSMFTSLPVWVTAGSSGGRFSLDLLRPLYMMSRPRTLFPCQIPFWTCFGATCNHGFTTCISWVLLSGYHLDT*	MKEKLMQAYAWFQKNSTVVKIVFITFVMAFVIFEIINIATGIDYPSLKENLTSQSPEQIFIMFIVGLIAVTPMLLYDYVIVKLLPGKFSPSHVIASGWITNTFTNIGGFGGVLGASLRASFYGKNASHKEILLAISKIALFLVSGLSIYCLVSLATLLIPGFADHFVNYWPWLLAGGLYFPILFTITKWKSKSLFVDLPIKRELTLIIASLLEWGFAFGCFAIIGTLMGEPVDIFKVFPLFVIASVIGIASMVPGGVGTFDVVMILGLSQLGVSQELALAWMLFYRIFYYIIPFVVGLLFFVQKAGKKVNDFLEGLPLLFLQKVAHRFLVIFVYGSGLLLILSSAVPNAIYHVPFLYKIMPFNFLFTSQITIVAFGFLLLGLARGIECKTKKAYIITVIVLGCAIFNTLARVFSMKQAIFLGIVLLCLFLARNEFYREKLVYTWSKVIIDSIIFIVCLAGYIVIGIYNSPNIKHSKEIPDYLRIASEHLWLVGFVGVFIAVVSLVIIYIYLSTTKEKLGSPFEAVKVREHLAKWGGNEVSHTMFLRDKLLFWAAEGEVLFSYRIIADKMVIMGEPTGNMDKMEAAIEEVMMNADRFGYRPVFYEVRGTMIPYLHDHGFDFIKLGEEGFVDVQNFTMSGKKKKGERALMNKLEREGYTFEIIEPPFNHDTWTTLRAVSDEWLDGREEKGFSLGFFDTYYLEQAPIAIAKNGEGTIVGFASMMPSYTDEMTSIDLMRYSKEAPSGIMDFLFINLFEKAKEDGFQTFNAGMAPLANVGESKYAFLGERLAGLVYRYSQGFYGFKGLRNFKSKYVTEWEQKFVAFRKRSSIAFTMLQLMILVGKKRPLANSQVVLDFPLEEETKKPDSE	17.46	gnl|BL_ORD_ID|2055|hsp_num:0	2279
k127_2504040_1	Loose	500	23.0978	OXA-159	45.16	3001464	protein homolog model	carbapenem; penam	antibiotic inactivation	OXA beta-lactamase; OXA-62-like beta-lactamase	MFTRPGIFAPKKAAEAYFIDPALLAAAAETRDAVAGATGAFAAPSDPDELPGWVERDP*	MKKTLSRWRRGALALRLLGALASPVVFAMPGHAAEPAHSSAVRIAERADWGKYFADEGVKGTVIVLDGRTQTYQAYDAARAERRMSPASTYKIFNSLLALESGALDNEREVIPWDGKPRRVKAWNAALDLRNAFRVSCLPCYQVVSHKIPRQYAQAKLNEAGYGNRTIGRAAHAYWIDDSLQISAREQVDFLQRLATGALPFSARSQDIVRNISIVEANVDYVLHGKTGWFTEKKPDIGWWVGWLERDGNLTMIALNIDIQTDADAPKRARIVRNVLKDLKLI	20.85	gnl|BL_ORD_ID|3746|hsp_num:0	4824
k127_2504067_1	Loose	300	21.557	tet(Q)	35.29	3000191	protein homolog model	tetracycline antibiotic	antibiotic target protection	tetracycline-resistant ribosomal protection protein	MLLYLLFCLHQQQVMTILPHIPQGPESIFLLLLFVC	MRFDNASIVVYYCLIQMNIINLGILAHIDAGKTSVTENLLFASGATEKCGRVDNGDTITDSMDIEKRRGITVRASTTSIIWNGVKCNIIDTPGHMDFIAEVERTFKMLDGAVLILSAKEGIQAQTKLLFNTLQKLQIPTIIFINKIDRDGVNLERLYLDIKTNLSQDVLFMQTVVDGLVYPICSQTYIKEEYKEFVCNHDDNILERYLADSEISPADYWNTIIDLVAKAKVYPVLHGSAMFNIGINELLDAISSFILPPESVSNRLSAYLYKIEHDPKGHKRSFLKIIDGSLRLRDIVRINDSEKFIKIKNLKTIYQGREINVDEVGANDIAIVEDMEDFRIGDYLGTKPCLIQGLSHQHPALKSSVRPDRSEERSKVISALNTLWIEDPSLSFSINSYSDELEISLYGLTQKEIIQTLLEERFSVKVHFDEIKTIYKERPVKKVNKIIQIEVPPNPYWATIGLTLEPLPLGTGLQIESDISYGYLNHSFQNAVFEGIRMSCQSGLHGWEVTDLKVTFTQAEYYSPVSTPADFRQLTPYVFRLALQQSGVDILEPMLYFELQIPQAASSKAITDLQKMMSEIEDISCNNEWCHIKGKVPLNTSKDYASEVSSYTKGLGVFMVKPCGYQITKGDYSDNIRMNEKDKLLFMFQKSMSSK	5.48	gnl|BL_ORD_ID|1217|hsp_num:0	1183
k127_2504067_2	Loose	300	25.0238	tet(44)	33.33	3000556	protein homolog model	tetracycline antibiotic	antibiotic target protection	tetracycline-resistant ribosomal protection protein	MKEVFLASLEYGALWTAKVIFASPWPFLSSVLSLRLPLSLTPQYTPSSSSSLQTAGICLGAAFTDYFLFFLFNIREGYENMKEEIYFVMILTFCPYTVKKHKQSKALYQLRP*	MKIINIGILAHVDAGKTTLTESLLYTSGAILELGSVDKGTTRTDTMFLERQRGITIQAAVTSFNWNDYKINIVDTPGHTDFITEVYRSLSVLDGAILVISAKDGVQAQTRILFHALQKMNIPTIIFINKIDQDGINLNNIYQNIKEKLSNDIIVMQNVTLTPEISIKNIIDLDDWDPVISKNDKLLEKYIVGEKLTIQELMYEEYRCVKKGSLFPIYHGSARNNIGTQQLIEAISNLFCSEMNENDSELCGRVFKIEYTDHKQRLVYLRLYSGTLHLRDTIILPEKKKVKLTEIYIPSNGEMIQTKTVCSGDIFIIPNNTLRLNDIIGNEKLLPCNVWNDKTVPILRTRIEPIKIEEREKLLDALTEIADTDPLLRYYVDTITHEIIISFLGTVQLEVICSLLIEKYHINIRIEDPTVIYLEKPLQKADYTIHIEVPPNPFWASIGLSITPLPIGSGIQYESKVSLGYLNQSFQNAVREGINYGLEQGLYGWEVTDCKICFEYGVYYSPVSTPSDFRFLAPIVLEQTLKKAGTQLLEPYLSFILFTPQGYFSRAYKDAQKHCAIIETSQSKNDEVIFTGHIPVRCINEYRNTLTLYTNGQAVFLTELKDYQIATCEPVIQSRRPNNRIDKVRHMFNKKEN	17.66	gnl|BL_ORD_ID|1195|hsp_num:0	1171
k127_2504071_1	Loose	1100	20.7866	tetA(46)	35.29	3004032	protein homolog model	tetracycline antibiotic	antibiotic efflux	ATP-binding cassette (ABC) antibiotic efflux pump	LLDRILKAEKPSMKSVEFIVMRGQ*	MIRAIWEYIRERKWRYVKIAMVLILYDYTLLIPTQVIQRLVDHLSQQTLTQSNFVWDMVLLVGSAILNYLTAFYWQLRLFQSSVHFKATLQGQAFRKLVAMRRPFFEKFRSGDLLTRFTTDVDGMADMAGYGMMVLLFGGGLFAFIIPTMFFISWQLTLISFIPMIFLVVSTYFLSRKQEEYVEQNREAVAQLNDEVLESIEGIRVMRAYSRRDQQVKQFQKKTASLSKTGDKIASIQYSFGPLALLFIGFSTVLLLLFGGQSLASGQLSLGKLLALQLYLVFLIEPMWMMTDLILVYQTGQMSYKKLKEVIDETDDLEPDGTHYLEQIDSVEFKDYSFSYPGAERKSLSGIDWTIQRGQTVGIVGRTGAGKTTLVRQFLRQYPVGEGEFLVNQQPIVDYNRHSIEEKIGYVSQEHILFSKSIRENIALGKKGASQEDLMEAVAQAAFADDLERMSHGMDTLIGEKGVSVSGGQKQRISLARAFLRDADLLLLDDSLSAVDAKTEQAIIDTIQKERKDKTTIIVSHRLSAVHQADWIIVLDQGQIVEEGRASDLLAQEGWYYEQYQRQQKQEGE	4.36	gnl|BL_ORD_ID|2308|hsp_num:0	2643
k127_2504101_3	Loose	2200	26.1794	rpoB2	43.33	3000501	protein homolog model	rifamycin antibiotic	antibiotic target alteration; antibiotic target replacement	rifamycin-resistant beta-subunit of RNA polymerase (rpoB)	MVPHRDLSRYAQGMLAIFQLHYKKCWNALQWLLQIIGEIDEIHLSDPFSTICSLSTPSGHASQHQPSGLLRSWLPFFRQVAAEEAMDPCCMKLWALATWDTQGTRFKHWSIGLGWFGFSWKWAKILLKAMWHRPSWVQWWHPMHQKTWLNDSLSNWLVGMQFKGHAFRVAADSLIECNDVLGVVFSDTRESLKLTGSAMENWCHCRATAQQLLGAQRILHCGAASWGSQDPEVAQSRQPAHCGDSHAAKCTLLQPLQLDLNTTQMELKWFSHFPVMSTSALRL*	MLEGRIVTVSSRTESPLAAPGVPGAPRRLSFARIREPLAVPGLLDIQTESFGWLIGAPDWCARAAARGTEPVAGLAEVLAEISPIEDFAGTMSLTLSDPRFEEVKASVEECKDKDLTYAAPWFVTAEFVNNNTGEIKSQTVFMGDFPMMTAHGTFVVNGTERVVVSQLVRSPGVYFDHAIDKGSEKDVHSARVIPSRGAWLEFDVDKRDTLGVRIDRKRRQPVTVLLKALGWSAERIAERFGFAPLIMASLAKDNVAGTDDALLEIHRKLRPGEPPTKESAQNLLANLFFTEKRYDLARVGRYKIDKKLGLRAPGAPRVLTEDDIAATIEYLVRLHAGERTMIAPGGVEVPVEVDDIDHFGNRRVRTVGELIQNQIRVGLSRMERVVRERMTTQDVEAITPQSLMNIRPVVAAMKEFFGTSQLSQFMDQRNPLASLTNKRRLSALGPGGLSRERAGLEVRDVHYSHYGRMCPIETPEGPNIGLMGYLSVYARVNPFGFVETPYRRVVDGRVTDEVDYLTADEEDRHVVAQANEPLDAEGRFLAARIPVRRKNSEVELVDSAAVDYMDVSPRQMVSVATAMIPFLEHDDANRALMGANMQRQAVPLIRSEAPIVGTGMELRAAVDAGDVVVNEKAGVVEEVSADYVTVMADDGTRKSYRMRKFNRSNQGTCSNQRPIVDEGQRVEAGQVLADGPCTENGEMALGKNLLVAIMPWEGHNYEDAIILSQRLVEQDVLTSIHIEEHEIDARDTKLGAEEITRDIPNVSDEVLADLDERGIVRIGAEVRDGDILVGKVTPKGETELTPEERLLRAIFGEKAREVRDTSLKVPHGESGKVIGIRVFSREDDDDLPPGVNELVRVYVAQKRKIQDGDKLAGRHGNKGVIGKILPTEDMPFLPDGTPVDIILNTHGVPRRMNIGQILETHLGWIGKAGWKVEGNPEWAKDLPEEMWEAPADSNIATPVFDGAREEELTGLLGSTLPNRDGERMVDDNGKAVLFDGRSGEPFPYPVAVGYMYILKLHHLVDDKIHARSTGPYSMITQQPLGGKAQFGGQRFGEMECWAMQAYGAAYTLQELLTIKSDDVVGRVKVYEAIVKGDNIPEPGVPESFKVLLKELQALCLNVEVLSAGAAVELAHGVDDDHERTAANLGINLSRAESITETELSG	24.44	gnl|BL_ORD_ID|2438|hsp_num:0	2831
k127_2504101_4	Loose	600	29.6462	FRI-11	24	3007632	protein homolog model	carbapenem; penam	antibiotic inactivation	FRI beta-lactamase	MFLPILFDVHGTYGRLGPGSSFDVETLLGRRALNSALRASTHKNKMTTCLLYLTVPCMVLFHLGVGCLLFMFFWIVFWGKDLLFLKDFFLCSAWAAFLAICCILGLKSVFCMHFGARIPCLRAYLAFGFWLLALASLGFTWLHLPSLGLWLMAFGWLWFLLALVL	MFFLRKSASTFIFLLCLPLNSFASQESNSVEQMRELETSFGGRIGVYILNTKNGKEFSYRQDERFPLCSSFKAFLAASVLKKTQEKSVSLDDMMEYSGRVMEKHSPVSEKYRKTGASVRTLAKAAIQYSDNGASNLLMERYIGGPEGLTAFMRSTGDTDFRLDRWELELNSAIPGDERDTSTPKAVAMSLKNIAFGSVLDAKNKSLLQEWLKGNTTGNARIRAAVPDKWDVGDKTGTCGFYGTANDVAILWPDANSPAVMAVYTTRPNQNDKHDEAVIKNAAKIAINAVYGSYK	56.12	gnl|BL_ORD_ID|4980|hsp_num:0	5979
k127_2504141_1	Loose	750	22.7126	tet(50)	63.64	3004584	protein homolog model	tetracycline antibiotic	antibiotic inactivation	tetracycline inactivation enzyme	MGGDESYCPPPTSLGFILHVLPWEPGAMSGLKANVFPSLTDSSPSPEEFVSPLLPSAVLLLVSSANPQQIAVLSSLTT*	MTKHIKILVIGVGVAGPAVAYWLKRFGFSPVLIEKSAAVRKGGQALDIRGIATHIAKEMGIYDQICNMRTQIKCGRYVDVKGNVLHEEQGETFGFRQDDEVEILRGDLVEILMKAIADIPCEFKQSVIKIEQNEDSVTVTYKDGRVENYDLVIAADGIHSATRGMVFSKNEYQLINLGSYVSAFTIPNYLGLDHMELLCESNHKLVTLQSDSQADKAMAGFMFRSKHVLEDIRDEQEQKHFLHASFQNFGWETQNILNRMPESDDFYFDAITQIKMKSWTKGRIALIGDAAYCPSPLSGQGNNLAFVGAYILAGELKKADGDYIQAFTRYNELLHPFVEANQQFGVWVSESFLLKDDEVSKEIAEARSNKILAMIKSVSNSINLPQYE	20.36	gnl|BL_ORD_ID|2729|hsp_num:0	3287
k127_2504227_1	Loose	570	29.261	ARL-5	23.97	3004738	protein homolog model	penam	antibiotic inactivation	ARL Beta-lactamase	MCMCIDYRRLNDITVKDRTPLPLISETLDRLKGAKVYTKMDLRGAYNLLRVKEEDIWKTAFTTRHGLFECLAMPFGLTNAPATFQRWMNQVFQDLLDVCVVVYLYDILIYSPDQETHDGRVREVLKRLQANGLYAKAEKCKFDTVATEFLGYDIAPTGVSMNPSKVKSILDWSPPSNIRGLQSFLGFANYYRRFIQNYSKNIQGMTALTKKGVKYQWTEAADAAFRELKDSFTSAPILAHYDEERQVVLETDASSGAIG	MKKFFTIFVLLCVCFAYTTASASAQDLTKLEHKNDATVGVYGINTATGKTYSHNADTRFAYASTFKAITSGLLLQQSSPEALNKTVTIKESDIVAYSPVTEQYVGKTMTLRQLISAAMLQSDNTASNVIMEQLGGLDQISSRLQALGDTTTNPQRYEPELNNYDPQSTADTSTPRATAHSLQQLLTTDAVAPQQRKFLQNLMFNNETGDSLIKKGVPDSYKVGDKSGQGTTYGTRNDVALIYPKHQTKPIVLVVFTKHKQQDAKPQDALVAQAARQAIQQLD	91.84	gnl|BL_ORD_ID|2539|hsp_num:0	3553
k127_2504227_2	Loose	500	27.7202	OXA-347	30.3	3001777	protein homolog model	penam	antibiotic inactivation	OXA beta-lactamase	MQPTLTFPRSRNLSLAGAGASPTGTFPGPNRITDLQRTPTEGVQDGSRIPLQLGASGVPNGPDSHLTLVGVFYPEGLPVSAVMMLDSGATGMFMDRTFASMHGFETVDLEQPRTVTVIDGREIQGGRITQKARTIVRRVGIHLEKTEFHLTDLSGYAVVLGIPWLRRHNPHIEWEANSVTFGEGCITKGCCKRVETVYSPDEGEVESREIDPLKKMKGVITEDLVIAQMQMTREDNERARRPDLWDWDVKPTDSFQDELDPPEYMEKLRDVVPEKYHEYLGAFSKTKADTLPPA*	MKNILFVVFISMIFLFVCCNTTTNKNIIETEISDFDKILDSFQVNGSILIYDNDKNTFYSNDFDWAKNGKLPASTFKIPNSIIAVELGIIENDTTILKWNGEQRKMDIWEKDLSFKDAFRISCVPCYQEIARKIGTIKMKEYLEKFEYKNMIFDSLTIDNFWLEGNSKISQKQQIDFLRKFYFSKFPISDRTIKIVKNIMEIERTENYILSGKTGLSSIEEKYNGWFVGYVETKSNVYFFATNVIPTDGLNVDDFISSRINVTKNALKQMNIMK	107.66	gnl|BL_ORD_ID|636|hsp_num:0	690
k127_2504230_1	Loose	700	23.0978	CMY-117	56.25	3002128	protein homolog model	cephamycin	antibiotic inactivation	CMY beta-lactamase	DPLLRGFGGPAQERTPTVEETEDGHFRKTFLRHTGQAKAFPNRFFFFFSDGVLQEEVDASHASEKKLKAR*	MMKKSLCCALLLTASFSTFAAAKTEQQIADIVNRTITPLMQEQAIPGMAVAIIYEGKPYYFTWGKADIANNHPVTQQTLFELGSVSKTFNGVLGGDAIARGEIKLSDPVTKYWPELTGKQWRGISLLHLATYTAGGLPLQIPDDITDKAALLRFYQNWQPQWTPGAKRLYANSSIGLFGALAVKPSGMSYEEAMTRRVLQPLKLAHTWITVPQSEQKNYAWGYREGKPVHVSPGQLDAEAYGVKSSVIDMARWVQANMDASHAQEKTLQQGIELAQSRYWRIGDMYQGLGWEMLNWPLKADSIINGSDSKVALAALPAVEVNPPVPAVKASWVHKTGSTGGFGSYVAFVPEKNLGIVMLANKSYPNPARVEAAWRILEKLQ	18.64	gnl|BL_ORD_ID|778|hsp_num:0	844
k127_2504235_1	Loose	500	21.9422	OXA-919	47.06	3006105	protein homolog model	penam	antibiotic inactivation	OXA beta-lactamase	ALILGEEHYLSEIPINFCFSFWVRLTNDLLVPNQGLGPKEVQNAKTGPKNNWV*	MQRTIKAAFGLAGGTLLAMLALQGQASAAGQKLTCMIILNANSGEVIAKEGEICDKRNSPASTFKVPLALMGFESGILKDSHNPSWPYKEGYPAWRESWKQSVDPTYWEDQSVVWFSQELTRKLGKEKFQEYTDQLNYGNRDLRGDPGKNNGMLRSWISSSLTISPNEQADFLMKMVNNKLPFSEAAMTKTMAILPSHKLSNGWTAHGKTGSAFETGPKGKPDRRRQFGWYVGWAEKGDEKVVFVRLNRNMLAHNAGMGPVTRDEQWSILEKTLK	19.64	gnl|BL_ORD_ID|4132|hsp_num:0	5210
k127_2504318_1	Loose	600	25.7942	vanS gene in vanP cluster	47.83	3007192	protein homolog model	glycopeptide antibiotic	antibiotic target alteration	vanS; glycopeptide resistance gene cluster	MRPHKVEALKTSLMKCGIIAAQVDTWLKQNPASPQAARFPITGKLVNSNATKEYLRSQRWPGDDHSRRRTSSAPSSVCLVSLADKEQEVVDILHILFLGFIFVGCIAPSFACWFAVSLWGVVSHTGHQHGFQLRGAWIPSEPTCAQVYTLDGRRVWKLTQPMLLTGQIQSPSWVCDGRS*	MNKRLKKSISRYFFIRFLQGLCCMSFFLVFALGISYLWCSERVWYEGEVSYFIVHILHEYWYVLFLGLMIIGCIVIAMINIRCIAQGISDIMQAVRDVNEENEVQIELPDYLADAQAQLTDIKNHVEWNKKTAQEAVQRKNDLIMYLAHDLKTPLTSTIGYLTLLHDEKEISKEVRDKYMGIALKKSLRLEELLNEFFEIARFNFSTMVLEKGNVNMSVMVEQLLYEFKPLFDKKGLTYTIDLEKDVNVYCDVEKMERVFDNLLKNIVNYSYENTEIAITLKANGEQGMLFVIRNHGKTIPKEKCERIFEQFYRLDGSRGTKTGGSGLGLAVVKEIVELHEGTVTCESENEEICFRITI	50.14	gnl|BL_ORD_ID|4815|hsp_num:0	5808
k127_2504318_2	Loose	850	23.8682	OpmB	31.58	3004072	protein homolog model	macrolide antibiotic; monobactam; tetracycline antibiotic; aminocoumarin antibiotic	antibiotic efflux	resistance-nodulation-cell division (RND) antibiotic efflux pump	MVHSPHLVGGLSLYFSGCPSATYRPVAASPRFRSGTVFPWFTSFCRIWRRGSAKQVRFLVEMRWYFHAWLTNLYVTNQNQEASQKRMFLKRPSCPQDNQSHHSSAWWIVQEPQTKQPHNAEPFQALFPPRPPQFRVSSTIFLYIPLDQGSDCLLTLM*	MKHTPSLLALALVAALGGCAIGPDYQRPDLAVPAEFKEAEGWRRAEPRDVFQRGAWWELYGDQTLNDLQMHLERSNQTLAQSVAQFRQAEALVRGARAAFFPSITGNVGKTRSGQGGGDSTVLLPGGSTVSSGGSGAISTSYSTNLSVSWEVDLWGKLRRQLEANQASLHASAADLAAVRLSQQSQLAQNYLQLRVMDEQIRLLNDTVTAYERSLKVAENKYRAGIVTRADVAQARTQLKSTQAQAIDLKYQRAQLEHAIAVLVGLPPAQFNLPPVASVPKLPDLPAVVPSQLLERRPDIASAERKVISANAQIGVAKAAYFPDLTLSAAGGYRSGSLSNWISTPNRFWSIGPQFAMTLFDGGLIGSQVDQAEATYDQTVATYRQTVLDGFREVEDYLVQLSVLDEESGVQREALESAREALRLAENQYKAGTVDYTDVVTNQATALSNERTVLTLLGSRLTASVQLIAAMGGGWDSADIERTDERLGRVEEGLPPSP	31.73	gnl|BL_ORD_ID|2312|hsp_num:0	2716
k127_2504350_2	Loose	700	24.6386	oleI	36.84	3000866	protein homolog model	macrolide antibiotic	antibiotic inactivation	ole glycosyltransferase	MTGWSHEIPAWTWQELAAANERFPPVMEALELPAVSLDPEPMAEPVLPVTEVVKEEPEPDADNLSPADQADEVVSVISSSTTSSSASDVSAAASDLVGIDAPADLGCEGKWFVQASRVHLVQGELGGRLLPFCRDAAYAQDPKQVGEGFNTLPKSALCQRCLARMPRAYKALADTCGWLH*	MTSEHRSASVTPRHISFFNIPGHGHVNPSLGIVQELVARGHRVSYAITDEFAAQVKAAGATPVVYDSILPKESNPEESWPEDQESAMGLFLDEAVRVLPQLEDAYADDRPDLIVYDIASWPAPVLGRKWDIPFVQLSPTFVAYEGFEEDVPAVQDPTADRGEEAAAPAGTGDAEEGAEAEDGLVRFFTRLSAFLEEHGVDTPATEFLIAPNRCIVALPRTFQIKGDTVGDNYTFVGPTYGDRSHQGTWEGPGDGRPVLLIALGSAFTDHLDFYRTCLSAVDGLDWHVVLSVGRFVDPADLGEVPPNVEVHQWVPQLDILTKASAFITHAGMGSTMEALSNAVPMVAVPQIAEQTMNAERIVELGLGRHIPRDQVTAEKLREAVLAVASDPGVAERLAAVRQEIREAGGARAAADILEGILAEAG	42.69	gnl|BL_ORD_ID|1681|hsp_num:0	1824
k127_2504350_3	Loose	500	25.409	BPU-1	42.11	3004759	protein homolog model	penam	antibiotic inactivation	BPU Beta-lactamase	MPDLVFRGASLLKIVRDFVLPEALPEAGFLLPAVELQADELWQVTESTPWIISKKMSRGRFLELMRGTLMDLGVDPAQAQVAGFNRLRRFLPTLGQICRLEPNDQQSLGSWVEVPSAGGPTPQRKSRATWSMGVHYAAQKVVHSGLLKVALVKRFLHLWQLKQPELALTHDGLVPRDSCMDLAGAGGSQ*	MKKKYIKRLFSCIMLMAFCISQPSSTEARSIAWSVDEFFKNREGTFVIQEVKEKSPWVYNKKRAKERFAPQSTFKVANALIGLQTGAVRDEYDIKYWDGVKREIDNWNRDHTLGSGMRDSVVWYYQAMARDIGEERMNHWVKAIHYGNKDISGGIDQFWLSSTLRISPIEQVRFLKQLYEETLPFDLKNMRTVKRMMVQEEEKHATLYGKTGSGSDIGWYVGFIKHEHKTYILATNIKGTGIEAKDITYRILKKYHLMEASV	72.52	gnl|BL_ORD_ID|2552|hsp_num:0	3564
k127_2504350_4	Loose	600	23.8682	OprZ	31.48	3004142	protein homolog model	macrolide antibiotic; fluoroquinolone antibiotic; aminoglycoside antibiotic; cephalosporin	antibiotic efflux	resistance-nodulation-cell division (RND) antibiotic efflux pump	MFHALKWFRQHFAIPFDLDHWLLQPFKLLPLDHTVQQKQELQPWEMVNLLLRLRQARGSRGTHLLLLAMFLWAATSRIRFEHFQRSTFVGEADTFPHLQVQAG*	MKPVAMTLLALALSGCSLAPTHERPAAPVPAQYDTPAQPGQAAAPQDWRAYFNDPALQAWIAAALANNRDLRVAALRIEEARALYGVQQSERLPAIDASGEFSRGRATEPGQPRTPVSNRYRAAVGITAFELDFFGRVRSLSDAALARYLASEEAHRAATLALVAETATAYFNQRSLAEQLRLTDDTLALRETTLKLTQRRYDAGLETAIGLRTAQMLVESSRATRAELTREASLARHALGLLAGDFALPLGVDPTPLESQSLTPLAAGLPSELLTRRPDLRQAEQALRAANADIGAARAAFFPSVQLTTDIGTTADRFSDLFSGGTGGWSFAPRLTLPIFNAGRNRANLSLAETRKHIAVAQYEGSIQAAFRDVADALSARDALRDQIEAQRKVRDADRERQRLAERRYARGVANYLEMLEAQRSLFESEQEFIRLQQRRLVNAVDLYKALGGWDDGSSPAS	22.46	gnl|BL_ORD_ID|2410|hsp_num:0	2796
k127_2504352_1	Loose	600	22.7126	FRI-10	45.45	3006227	protein homolog model	penam	antibiotic inactivation	FRI beta-lactamase	MPAEEAMVSQRRDFFFNSSAFTLFYFIFLLLLYFSFSVHVHKVQVC*	MFFFKKSASTFIFFLCLPLNSFASQESNSIEQMRELEASFGGRIGVYILNTKNGKEFSYRQDERFPLCSSFKAFLAASVLKKTQEKSVSLDDMMEYSGRVMEKHSPVSEKYRKTGASVRTLAKAAIQYSDNGASNLLMERYIGGPEGLTAFMRSTGDTDFRLDRWELELNSAIPSDERDTSTPKAVAMSLKNIAFGSVLDAKNKLLLQEWLKGNTTGNARIRAAVPDKWDVGDKTGTCGFYGTANDVAILWPDANSPAVMAVYTTRPNQNDKHDEAVIKNAAKIAINAVYGSYK	15.99	gnl|BL_ORD_ID|3531|hsp_num:0	4608
k127_2504419_2	Loose	400	24.6386	ANT(3'')-IIa	33.33	3004089	protein homolog model	aminoglycoside antibiotic	antibiotic inactivation	ANT(3'')	MFLPKVLHHTKEVLADRGNAQCVKMPSDFMGLEIWGLFSDKPMIGRIQNVRVPMDPKSENLNLRKLCQNYRLHFAKQGWAKPNAKPRSKRMIPYLESEHPQILSILCTAGVVSMGSPVQRLQPHAIEPQMSGKKNKWDKFGAVKKWIRSVASSREVRPRKHKWYAALSDCV*	MPDFIQLEYLQEKLQQLLAESLFAIYLYGSAVDGGLGPESDLDVLVVVTQPLTSALREQLAQELLKISQPVGELQRPLEVTILLKDEIQAGNYPLSYEMQFGEWLREELKEGGTLSSQKDPDISILLRKARFHHTVLFGPALDQWAPEISDQELWQAMSDTYPEIVAHWDEDADERNQILALCRIYFSLVMKDIASKDNAARWVMPQLPPEQKFVLQRLIQEYRGEIGKQNWQEEHYALQPIVNFLSSKIEEQFEQKRNLIT	65.65	gnl|BL_ORD_ID|2381|hsp_num:0	2752
k127_2504518_1	Loose	300	24.2534	Escherichia coli soxR with mutation conferring antibiotic resistance	35.29	3003381	protein overexpression model	fluoroquinolone antibiotic; cephalosporin; glycylcycline; penam; tetracycline antibiotic; rifamycin antibiotic; phenicol antibiotic; disinfecting agents and antiseptics	antibiotic target alteration; antibiotic efflux	ATP-binding cassette (ABC) antibiotic efflux pump; major facilitator superfamily (MFS) antibiotic efflux pump; resistance-nodulation-cell division (RND) antibiotic efflux pump	MQKIEDGPLPYTIHKLNSRWIEDLNVKSKTIKTLEDNLGCAILDLGMGKDFMTKTPKTIATKAKIDKWDLIKLMS	MEKKLPRIKALLTPGEVAKRSGVAVSALHFYESKGLITSIRNSGNQRRYKRDVLRYVAIIKIAQRIGIPLATIGEAFGVLPEGHTLSAKEWKQLSSQWREELDRRIHTLVALRDELDGCIGCGCLSRSDCPLRNPGDRLGEEGTGARLLEDEQN	48.7	gnl|BL_ORD_ID|1970|hsp_num:0	1005
k127_2504540_1	Loose	1650	27.7202	Streptococcus agalactiae mprF	33.33	3003774	protein homolog model	peptide antibiotic	antibiotic target alteration	defensin resistant mprF	LSSLQPPPPGFKQFSCLSLPSSCDYRCLPPCTDKFFVFLVEIGFHSIGQDGLQLLISGDPPASASQSAGITGMSHRALPFLISSIEFLFSISLISTLIFITSFLLLTSCLIWSSLSNFV*	MLKKLIEKVKSLTSVIKIVFFISVLVLIIVEMIHLKRTISVEQLKSVFGQLSPMNLFLIILVGVIAVLPTTGYDFVLNGLLRTDKSKRYILQTSWCINTFNNLSGFGGLIDIGLRMAFYGKKGQEKSDLREVTRFLPYLISGLSFISVIALIMSHIFHAKASVDYYYLVLIGASMYFPVIYWISGHKGSHYFGDMPSSTRIKLGVVSFFEWGCAAAAFIIIGYLMGIHLPVYKILPLFCIGCAVGIVSLIPGGLGSFELVLFTGFAAEGLPKETVVAWLLLYRLAYYIIPFFAGIYFFIHYLGSQINQRYENVPKELVSTVLQTMVSHLMRILGAFLIFSTAFFENITYIMWLQKLGLDPLQEQMLWQFPGLLLGVCFILLARTIDQKVKNAFPIAIIWITLTLFYLNLGHISWRLSFWFILLLLGLLVIKPTLYKKQFIYSWEERIKDGIIIVSLMGVLFYIAGLLFPIRAHITGGSIERLHYIIAWEPIALATLILTLVYLCLVKILQGKSCQIGDVFNVDRYKKLLQAYGGSSDSGLAFLNDKRLYWYQKNGEDCVAFQFVIVNNKCLIMGEPAGDDTYIREAIESFIDDADKLDYDLVFYSIGQKLTLLLHEYGFDFMKVGEDALVNLETFTLKGNKYKPFRNALNRVEKDGFYFEVVQSPHSQELLNSLEEISNTWLEGRPEKGFSLGYFNKDYFQQAPIALVKNAEHEVVAFANIMPNYEKSIISIDLMRHDKQKIPNGVMDFLFLSLFSYYQEKGYHYFDLGMAPLSGVGRVETSFAKERMAYLVYHFGSHFYSFNGLHKYKKKFTPLWSERYISCSRSSWLICAICALLMEDSKIKIVK	14.17	gnl|BL_ORD_ID|2058|hsp_num:0	2283
k127_2504568_2	Loose	1500	24.2534	LptD	37.5	3005059	protein homolog model	carbapenem; peptide antibiotic; aminocoumarin antibiotic; rifamycin antibiotic	antibiotic efflux	ATP-binding cassette (ABC) antibiotic efflux pump	MDVKFVHVRWWFFWNVTSVFKRFVRSGVHVTKRLGTLLKQNREYCQLAKIKVQMLLFIVVNALRYAKLVSLFQALSLLFCAAPNKRNAWKRLQASSQACHLN*	MKKRIPSLLATMIASALYSQQGLAADLATQCMLGVPSYDRPLVEGRPGDLPVTINADHAKGNYPDNAVFTGNVDINQGNSRLRADEVQLHQQQAAGQAQPVRTVDALGNVHYDDNQVILKGPKAWSNLNTKDTNVWQGDYQMVGRQGRGTADLMKQRGENRYTILENGSFTSCLPGSDTWSVVGSEVIHDREEQVAEIWNARFKLGSVPIFYSPYLQLPVGDKRRSGFLIPNAKYSTKNGVEFSLPYYWNIAPNFDATITPHYMNKRGGVMWENEFRYLTQLGSGLTEFDYLPSDKVYEDDHSSDSNSRRWLFYWNHSGVIDQVWRLNADYTKVSDPDYFNDFSSKYGSSTDGYATQKFSAGYVNQNFDATVSTKQFQVFDRESSNSYSAEPQLDVNYYQNDVGPFDTHLYGQVAHFVNSNNNMPEATRVHFEPTINLPLSNGWGSLNTEAKLLATHYQQSNLDKYNAANGTDYKESVSRVMPQFKVDGKMVFERDLQEGFTQTLEPRVQYLYVPYRDQSEIGNYDSTLLQSDYTGLFRDRTYSGLDRIASANQVTTGLTSRVYDAAAVERFNISVGQIYYFTESRTGDDNINWENNDTTGSLVWAGDTYWRIADEWGLRGGIQYDTRLDNVATGNGTIEYRRDENRLVQLNYRYASPEYIQATLPSYSTAAQYKQGISQVGMTASWPIVDRWSVVGAYYYDTNTRKAANQMLGVQYNSCCYAIRLGYERKVNGWNSNDNGGESKYDNTFGINIELRGLSSNYGLGTQQMLRSNILPYQSSL	13.17	gnl|BL_ORD_ID|2790|hsp_num:0	3799
k127_2504572_1	Loose	400	20.4014	KHM-1	41.18	3000847	protein homolog model	carbapenem; cephalosporin; cephamycin; penam; penem	antibiotic inactivation	KHM beta-lactamase	MPPSTFYASRTTGRVGKHQGDEEDQGIIG	MKIALVISFGLLLFTNMVCADDSLPELDIQKIEDGVYLYTAYEKIEGWGLVGSNGLVVLDNKNAYLIDTPISATDTEKLVKWIDAQGFTAKASISTHFHTDSTGGIAFLNSKSIPTYASKLTNQLLKNKGEEQATHSFGKNPYWLLKNKIEAFYPGAGHTPDNLVVWLPKQKILFGGCFVKPEGLGNLSHAVIAEWPASAEKLIARYSNATMVVPGHGKVGDASLLEKTRQRAVEALAAKK	12.03	gnl|BL_ORD_ID|4677|hsp_num:0	1812
k127_2504633_1	Loose	700	31.187	CMY-85	25	3002098	protein homolog model	cephamycin	antibiotic inactivation	CMY beta-lactamase	MKENKRKNNLDKNNTRFSIRKYQGYGATSVAIIGFIIISCFSEAKADSDKHEIKSHQQSMTNHLTTLPSDNQENTSNNEFNNRNHDISHLSLNKSIQMDELKKLIKQYKAINLNDKTEESIKLFQSDLVQAESLINNPQSQQHVDAFYHKFLNSAGKLRKKETVSIKHERSESNTYRLGDEVRSQTFSHIRHKRNAVSFRNADQSNLSTDPLKANEINPEIQNGNFSQVSGGPLPTSSKRLTVVTNVDNWHSYSTDPNPEYPMFYTTTAVNYPNSMSNGNAPYGVILGRTTDGWNRNVIDSKVAGIYQDIDVVPGSELNVNFISTSPVFSDGAAGAKLKISNVEQNRVLFDSRLNGMGPYPTGKLSAMVNIPNDINRVRISFLPVSSTGRVSVQRSSREHGFGDNSSYYHGGSVSDVRINSGSYVVSKVTQREYTTRPNSSNDTFARATINLSVENKGHNQSKDTYYEVILPQNSRLISTRGGSGNYNNATNKLSIRLDNLNPGDRRDISYTVDFESSS	MMKKSICCALLLTASFSTFAAAKTEQQIADIVNRTITPLMQEQAIPGMAVAIIYEGKPYYFTWGKADIANNHPVTQQTLFELGSVSKTFNGVLGGDAIARGEIKLSDPVTKYWPELTGKQWRGISLLHLATYTAGGLPLQIPDDVTDKAALLRFYQNWQPQWTPGAKRLYANSSIGLFGALAVKSSGMSYEEAMTRRVLQPLKLAHTWITVPQSEQKNYAWGYLEGKPLHVSPGQLDAEAYGVKSSVIDMARWVQANMDASHVQEKTLQLGIELAQSRYWRIGDMYQGLGWEMLNWPLKADSIINGSDSKVALAALPAVEVNPPAPAVKASWVHKTGSTGGFGSYVAFVPEKNLGIVMLANKSYPNPVRVEAAWRILEKLQ	136.22	gnl|BL_ORD_ID|254|hsp_num:0	283
k127_2504634_1	Loose	275	25.409	AAC(6')-Iai	37.14	3002575	protein homolog model	aminoglycoside antibiotic	antibiotic inactivation	AAC(6')	MGFCHFGQTGLELLTSGDPPALASQSAGITGVVHHAWPVHSFLFFFLNFSQTGSILKFWVFFLLLGLVSVEAFEWFYNSFNKFFRSRICLITISFMNFLFISWIDFLISLYWLSHFSRTSLSMVKINILNSLFGICLLRFLKGSLFTYSSFCLNSTFLTRTSLMTGKLFHTYIFTNFDNH*	MKYTIIDIKDSETYITQAAEILFDVFSEISPESWPTLQKAKEDVIECIEGENICIGIIINKELIGWIGLREMYKKTWELHPMVIKKTHHNMGFGKILINEIEKKARERNLEGIVLGTDDETYRTSLSMIELNNENILQEIKNIRNLENHPYEFYKKCGYCIIGVIPNANGKNKPDILMWKNIMEENCG	96.28	gnl|BL_ORD_ID|1462|hsp_num:0	1602
k127_2504668_1	Loose	500	23.8682	CARB-49	22.73	3005583	protein homolog model	penam	antibiotic inactivation	CARB beta-lactamase	LRCCHRLAGLRLGGFLRFSTLSSLRQAKINWAEPEVGAVSRFTRFTCEIGIAWGFSSHFFSGVNWVFQRKPLLMATNLHHLFKPLSFFVSYAHFWLRHRCFLRVSPKPSSYVVSSHSGIGAFLWISPEPSSLRPLRLCLLFFVWNLLVPVAFCMFLYTLDV*	MDVRKHKASFFSVVITFLCLTLSLNANATDSVLEAVTNAETELGARIGLAVHDLETGKRWEHKSNERFPLTSTFKTLACANVLQRVDLGKERIDRVVRFSESNLVTYSPVTEKHVGKKGMSLAELCQATLSTSDNSAANFILQAIGGPKALTKFLRSIGDDTTRLDRWETELNEAVPGDKRDTTTPIAMVTTLEKLLIDETLSIKSRQQLESWLKGNEVGDALFRKGVPSDWIVADRTGAGGYGSRAITAVMWPPNRKPIVAALYITETDASFEERNAVIAKIGEQIAKTVLMENSRN	54.36	gnl|BL_ORD_ID|3356|hsp_num:0	4433
k127_2504668_2	Loose	550	21.557	RAHN-1	40.91	3006979	protein homolog model	cephalosporin	antibiotic inactivation	RAHN beta-lactamase	FTEKEETKKYRRQRTEKEKEREIPKPKKVRNNMLTQNLRYKEKDG*	MMKNTLRKTALMAAAVVPMLAFSAASWAQTATKMTSVQQQLTALEKESGGRLGVMLIDTADNSQIAYRADERFAMCSTSKFMAASAILKESEVKKNLLTQHVALKQSDLVNYNPITEKHLNDGMTIGELAAAALQYSDNAAMNKLIEHLGGPHKVTDYARTLGDKTFRLDRTEPTLNTAIPGDDRDTTSPRAMALSLQHATLGSALAEPQRAQLVEWMKGNTTGAMSIRAGLPATWVVGDKTGSGDYGTTNDIAVIWPENKAPLVLVTYFTQPEKDAKSRRDVLASAAKIVTQGY	15.59	gnl|BL_ORD_ID|4558|hsp_num:0	5636
k127_2504715_1	Loose	500	26.5646	APH(3')-IIc	22.22	3002646	protein homolog model	aminoglycoside antibiotic	antibiotic inactivation	APH(3')	MSIEEYREFHRRSVEEPREFWAEQARFIDWHREWDEVLDFSNPPFAKWFVGGETNLCHNAVDRHLSERAEQSALVYVSTETGEQHGYTYRELYGEVNALAAALRELGVGRGDRVIIYMPMMPEAIFAMLACVRLGAIHSVVFGGFAAPSLASRIDDARPKAMITADAGMRGGNVVRYKPLVDEALETAEHPPEHVIIRNRGLDDEMPLTEGRDLDYAGLREKHLGTEIPVQWLESSEPSYILYTSGTTGTPKGVQRDTGGYAVALAASMKHVFDSAPGETMFTASDIGW	MEASNPFTDGLRLPRAWQEALADAHIERQSIGVSRADVARVHRPGQTDAFLKSEVIDAFSELGDEIARLRWLQAQGQSAPTVIATTEEGGRRWLLMSALPGRDLASSPELAPRRVAELLADALRGLHAVPVANCPFDQQLASRLQAAQARVEAGLVDADDFDDERLGQSPQQVFAELRATRPAHEDLVVSQGDACLPNLTVTDGRFTGFIDCGRLGVADRYQDLALAARSLVHNFGESRCVAALFQRYGAVPDERRLAFYRLLDEFF	108.24	gnl|BL_ORD_ID|937|hsp_num:0	1018
k127_2504715_2	Loose	450	23.8682	AAC(3)-IIIa	52	3002536	protein homolog model	aminoglycoside antibiotic	antibiotic inactivation	AAC(3)	MQKWLYKTDEAGRPRRFLGHGEAISWAALKIGRYVGPSLGFGVVAVIFAPLFAPQDLPREAILWLSLMVLILSVAAASGIYLYISLSGGVMSAE	MTDLNIPHTHAHLVDAFQALGIRAGQALMLHASVKAVGAVMGGPNVILQALMDALTPDGTLMMYAGWQDIPDFIDSLPDALKAVYLEQHPPFDPATARAVRENSVLAEFLRTWPCVHRSANPEASMVAVGRQAALLTANHALDYGYGVESPLAKLVAIEGYVLMLGAPLDTITLLHHAEYLAKMRHKNVVRYPCPILRDGRKVWVTVEDYDTGDPHDDYSFEQIARDYVAQGGGTRGKVGDADAYLFAAQDLTRFAVQWLESRFGDSASYG	34.69	gnl|BL_ORD_ID|1733|hsp_num:0	1879
k127_2504722_3	Loose	400	25.7942	ErmB	40.54	3000375	protein homolog model	macrolide antibiotic; lincosamide antibiotic; streptogramin antibiotic; streptogramin A antibiotic; streptogramin B antibiotic	antibiotic target alteration	Erm 23S ribosomal RNA methyltransferase	MQNGQITTFYWYFPTYSLNKSQGRHGRKSFTKQPMEQAYCNNEHPCVCGFFQLISRSGDVLPIETNNFSVGGSFSQATFWHQTILLFLGALKWFCSFFLVSGCFFEDENIQQLLAFFGLLSRKLSGPSLAKHLPFLLCISVIRPISMVCGIILWVPFLSTEIQPMNINLDKPLRIAKLYTNLWRWALPMRMVEQSSKWSTRTQALSTLSHLMKSLVKPGFPFHGYEAHAMPMTEDRISSPQTSQMMPKEKHSSKKQR*	MNKNIKYSQNFLTSEKVLNQIIKQLNLKETDTVYEIGTGKGHLTTKLAKISKQVTSIELDSHLFNLSSEKLKLNTRVTLIHQDILQFQFPNKQRYKIVGSIPYNLSTQIIKKVVFESRASDIYLIVEEGFYKRTLDIHRTLGLLLHTQVSIQQLLKLPAECFHPKPKVNSVLIKLTRHTTDVPDKYWKLYTYFVSKWVNREYRQLFTKNQFHQAMKHAKVNNLSTITYEQVLSIFNSYLLFNGRKLIL	104.03	gnl|BL_ORD_ID|1421|hsp_num:0	1549
k127_2504725_2	Loose	275	21.557	AAC(6')-Ip	47.06	3002559	protein homolog model	aminoglycoside antibiotic	antibiotic inactivation	AAC(6')	MVKEYHMKMEYSTKGFGDIVYLEGKKVRFSHHAIDQNAFQID*	MLKKSFLDAGNESWGDIKNAIEEVEECIEHPNICLGICLDDKLIGWTGLRPMYDKTWELHPMVIKTEYQGKGFGKVLLRELETRAKSRGIIGIALGTDDEYQKTSLSMIDINERNIFDEIGNIKNVNNHPYEFYKKCGYMIVGIIPNANGKRKPDIWMWQILARKNSPTIAST	24.86	gnl|BL_ORD_ID|1522|hsp_num:0	1653
k127_2504780_1	Loose	400	21.1718	crxA	60	3007118	protein homolog model	carbapenem	antibiotic inactivation	subclass B1 Bacteroides xylanisolvens crx beta-lactamase	MLTSKYSHGDKGRVVKSLAGDESIVASGH	MKLRDFFLIILLLCWCDIYAHTIKVSDKLNLIQLNENVYIHTENDNNGIVYINGGKAVIVSTPENDEETNYLIDYIRNHLKSEIVACVVDRWHPDAMGGLNAIKKANIPSYANRLTQVIAKERMLPIPENGFDITLELTVGKSKLICHYLGEAHTKDGIVVWLPNEKILFGGNQVRAKGWYGNIGDANLREWSNTIARVKDLYGDAKIVIPGHGHYGGNELLDYTINLYRPTLWGKILKWNDVQVKPVFNNCGVIFELAESDSINEGKRFLKNATIYIQQKNKNRYLKIQSPMIRHDNEESQVLSSDKGRLQIYNITMNELIEDLYYKQLYISLEEQSVDALIILKEAIR	8.29	gnl|BL_ORD_ID|4786|hsp_num:0	5788
k127_2504821_1	Loose	500	24.6386	OXA-63	35.29	3001764	protein homolog model	penam	antibiotic inactivation	OXA beta-lactamase; OXA-63-like beta-lactamase	MYLRVKPFATLYGWWVGSPSGIKYSSYSFLFPLLSAKKGLLSLWSVHLKDNIAYNAYLRQHRSSWSLWTQDSKILLTRKLYRRGEGDTGKARQDKFKTSRVVGWVPCSQNRKCSGPDSHPRLQEMQMLTELAQVELLGPWHISVLYSEEFLR*	MSKKNFILIFIFVILISCKNTEKISNETTLIDNIFTNSNAEGTLVIYNLNDDKYIIHNKERAEQRFYPASTFKIYNSLIGLNEKAVKDVDEVFYKLMAKSFLESWAKDSNLRYAIKNSQVPAYKELARRIGIKKMKENIEKLDFGNKSIGDSVDTFWLEGPLEISAMEQVKLLTKLAQNELQYPIEIQKAISDITITRANLHITLHGKTGLADSKNMTTEPIGWFVGWLEENDNIYVFALNIDNINSDDLAKRINIVKESLKALNLLK	57.09	gnl|BL_ORD_ID|716|hsp_num:0	782
k127_2504828_1	Loose	280	51.9878	emrR	24.09	3000516	protein homolog model	fluoroquinolone antibiotic	antibiotic efflux	major facilitator superfamily (MFS) antibiotic efflux pump	MNSKDRYRAFKRYLECNPYLFNEEDILSIKICLEFARTAKKILDKFDDNLKEHNLSKGRFIILMILFNEKDGEGLSPSHLAEKAMVTPGTVTGLIDGLENMDLIMRGKNGEDRRKIKIKLTDKAYSMLDKVIPKTFDYFIKVMSNFTSNEKELLSNLLINFESQIESSDNE*	MDSSFTPIEQMLKFRASRHEDFPYQEILLTRLCMHMQSKLLENRNKMLKAQGINETLFMALITLESQENHSIQPSELSCALGSSRTNATRIADELEKRGWIERRESDNDRRCLHLQLTEKGHEFLREVLPPQHNCLHQLWSALSTTEKDQLEQITRKLLSRLDQMEQDGVVLEAMS	97.73	gnl|BL_ORD_ID|1223|hsp_num:0	1330
k127_2504870_1	Loose	1150	20.7866	blaR1	29.73	3000217	protein homolog model	penam	antibiotic inactivation	BlaZ beta-lactamase	MQSNGCNLKTKTHSVFFIFARVLVFVKMKKSTVFEALLKFLLKKLLLV*	MTLPHILLSLVLITATILVIFFVRAVFYKQLSAKWRYHLWFLLITVLTLPFIPIHLLTGLSFFDQGRQQITPSAQKRFGFADQNEQWMVDFGTSVSRFDDTFIHAVFVSIWIGGMIFFLLLTLYHYAKLQRLVKAASRIQNQKVENAFSDCMAELQITNKLTNLESPAIQTPMTFGWLKTYILLPKNIELYLSDDEIRHVLLHELHHYKSKHIKVNYIFVVYQIVYWFHPLVWKAFKEMRLDRELACDTEVLLTLGQREYKAYGQTIMRFLERNSRFLYLTNPLHSSKKAFKNTKSYNIAFFYWRVKSGAQLKKPWVVFAGLTRFCIAQFPFLTATAVSTERYQFDESQAVVEDYSTYFAGNEGSFVLYSLTSDQFEIYNKEKSVRRVSPNSSYKIYTALMALELGVIGRDDSWLEWDGVEYEDEAWNSGQDLKSAMSQSVTWYFQELDERIKQRNIQSFVNQLDYGNKDLSGGLNHYWLESSLKISPVEQVELLHSFYTNQLDFKEEHVQFVKEVMKLEENQKGTLYGKTGTGIVNGHAINGWFIGFVETETDTYFFATNIQQKIMHMEARLLKSLYPFCQAKEFID	8.33	gnl|BL_ORD_ID|1897|hsp_num:0	2063
k127_2504870_3	Loose	575	23.0978	CRH-2	50	3006866	protein homolog model	carbapenem	antibiotic inactivation	CRH beta-lactamase	MGDASLVLERIKPKLDISGLNKENKGVYFFLKHLSGPES*	MFKHLILFASLAAPLTQAVAADPLSVAADKLAKLERDFGGSIGVYAIDTGSGATVANRPNERFPLCSSFKGFLAAGVLAQSQEKPGLLDKRIRYSKTALPNWSPITTKHQASGMTVAELNAASVQYSDNGAANLLLKEINGPAALTAFMRSIGDASFRLDRLEPELNSAVPGDPRDTSTPKAVAESAQKLALGKALPEPQRQQLADWLKGNTTGNARIRAAVPAGWEVGDKTGTCGVYGTANDFAVIWPPKRAPIVLAVYTKHAKKEAKHSDEVIAAAARAALEAFNVKK	13.79	gnl|BL_ORD_ID|3405|hsp_num:0	4482
k127_2504913_1	Loose	550	46.9802	PmrF	27.27	3003578	protein homolog model	peptide antibiotic	antibiotic target alteration	pmr phosphoethanolamine transferase	MKLAVIIPVYNAENTIRKAVKSIDTTHDVEIICINDGSTDRTKQVLTELQKEVKHLIVYHQDNQGAAKSRNMGLSAMSDDIDAFMFLDADDQFLPGKMDQMIQYYEKNEHLDIVIGQIGRGLNGDWKVIPTHEDIHREAIVSLAEAPEILQSIGPGGKLFKAKFNTLRFDEDVVFCEEHTFVT	MFEIHPVKKVSVVIPVYNEQESLPELIRRTTTACESLGKEYEILLIDDGSSDNSAHMLVEASQAENSHIVSILLNRNYGQHSAIMAGFSHVTGDLIITLDADLQNPPEEIPRLVAKADEGYDVVGTVRQNRQDSWFRKTASKMINRLIQRTTGKAMGDYGCMLRAYRRHIVDAMLHCHERSTFIPILANIFARRAIEIPVHHAEREFGESKYSFMRLINLMYDLVTCLTTTPLRMLSLLGSIIAIGGFSIAVLLVILRLTFGPQWAAEGVFMLFAVLFTFIGAQFIGMGLLGEYIGRIYTDVRARPRYFVQQVIRPSSKENE	56.83	gnl|BL_ORD_ID|1934|hsp_num:0	2014
k127_2504913_4	Loose	650	65.855	tetA(58)	28	3003980	protein homolog model	tetracycline antibiotic	antibiotic efflux	major facilitator superfamily (MFS) antibiotic efflux pump	MSVSVNINHVTKEYRIYRNNKERIKDALIPKNKNKTFFALNDVSITAYEGDVIGLVGINGSGKSTLSNMIGGSLSPSSGNIDRHGEVSVIAINAGLNGKLTGIENIEFKMLCMGFKKKEIKRLMPQVIEFSELGEFIYQPVKNYSSGMRAKLGFSINVTINPDILVIDEALSVGDQTFTQ	MEHAYKKKIEPKPGDLAVEAYGLIKTFGDNRAVDGVDLNVRTGTIYGVLGPNGAGKTTTIRMLATLLRPDAGSARIFGHDVQAESQIVRQLIGVTGQYASVDESLSATENLIIFSRLLGLGRKEARRKAEELLEEFGLSEAAKRPLKNFSGGMRRRLDLAASLIAQPPLIFLDEPTTGLDPRTRSQMWDTIRRLVNTGSTVLLTTQYLEEADQLADRIAVIDYGRVVAEGTADELKMSVGTSSLHLTVEDSVDMDRACHTVEQVLGVHANVSPEAGKITAPMANAGLVTDLLIELRTAGIGLSEMSVQKPTLDEVFLTITGHGVKEDAAQESYESNDREVARV	52.48	gnl|BL_ORD_ID|2244|hsp_num:0	2517
k127_2504998_1	Loose	570	22.3274	bcrA	31.48	3002987	protein homolog model	peptide antibiotic	antibiotic efflux	ATP-binding cassette (ABC) antibiotic efflux pump	MSFAVRSVLESRSQLISYLTGHALPETPFLYCKNENNKTYLLGPSVDQHDALGK*	MSTIIKTTDLTKMYGSQKSVDHLNINVKQGDIYGFLGRNGAGKTTTIRMLLGLIKPTSGQIEIFGENFFKNKKEILRRIGSIVEVPGFYANLTARENLLINAKIIGIHKKNAIDEVLEIVGLQHETKKLVGKFSLGMKQRLGIARALLHYPELLILDEPTNGLDPIGIKEMRRLIHSLAKERNITIFISSHILSEIEQLVDHVGIIHEGKLLEEIPFDHLKKRNRKYLEFQLSDQNKAVVLMEQHFDIHDYEVHQDGIIRVYSHLGQQGKLNKLFVENGIDVLKITMSEDSLEDYFVKLIGGGTIG	17.97	gnl|BL_ORD_ID|315|hsp_num:0	345
k127_2504998_2	Loose	2000	21.557	Bifidobacterium adolescentis rpoB mutants conferring resistance to rifampicin	39.13	3004480	protein homolog model	rifamycin antibiotic	antibiotic target alteration; antibiotic target replacement	rifamycin-resistant beta-subunit of RNA polymerase (rpoB)	SLKDLSPNTVTFCVLDIRALTREFVEEEGHPF*	MAEATTNTTTIIARADQHDIDLHKASDRVNFGSIREPIDVPYLLGVQTDSFDWLIGNERWQKRVQEDLENGTNTVPHTSGLDEVFQEISPIENFAQTMSLTFSDPYFEEPRHTVQECKEKDYTYSAPLYVNAEFENGDTGEIKSQTVFMGDFPLQTPHGTFIIGGTERVIVSQLVRSPGVYFDRSQDRTSDKEVFGAKIIPSRGAWLEFEIDKRDVLGVRVDRKRKQSAIVFLMAIGMTKDEIADAFKDYPLVMDALAKETVQTQDEALTDLYRKIRPADTPTPEAGKNLLDSFYFNTKRYDLARVGRYKINRKLGLEKDVNDRSLSREDIIATIKYLVTLHAGETKFPGKRDGQDVDLRVDVDDIDHFGNRRIRQVGELIQNQLRTGLSRMERVVRERMTTQDPEAITPQSLINIRPVNATIKEFFGTSQLSQFMDQNNPLAGVTNKRRLSALGPGGLSRDRASMEVRDVHPSHFGRMCPIESPEGPNIGLIGSLATFGRINPFGFIETPYRKVVNGHVTDEVEYMTADRDAEHVIAQANQELDENGNFVKKQALARVGEEEAVDVPVSSVDYMDVSPRQMVSVGASLIPFLEHDEGHRALMGTNMQRQAVPLIESERPLVGTGAEWRAAVDSGDVILAEKPGVVTYVSADIIRTMNDDGTTSSYKLAKFQRSNQTTCYNQVPLIHDGERVEAGTVLADGPATQKGEMALGKNLLIAFMPWNGYNYEDAVIISQRLVQDDTLSSIHIEEYEIDARETKLGAEEITRDLPNVGEDAVANLDERGIIRIGAEVEAGDILVGKVTPKGETELTPEERLLRAIFGEKSREVRDTSLRVPHGETGTVIAVKEITREDAEEDGDELPNGVNQMIRVYIAQHRKITQGDKLSGRHGNKGVISRILPEEDMPFLADGTPVDIMLNPLGVPSRMNLGQVLELHLGWIAHAGWDISLDPDAEAAWKKYVPQGAEKGAPGTPVATPVFDGVRPETIKGLLSCTLPDRDGNKLVGPDGKATLFDGRTGEPFPKPISVGYMYMLKLHHLVDDKIHARSTGPYSMITQQPLGGKAQFGGQRFGEMEVWALEAYGAAYTLHEMMTTKSDDVDGRVRVYGAIVKGENLPPAGIPESFKVLLKEMQSLSLNVEVLNADGVAIDMKEEDDDPSTSSDDLGFNIGARPDAAAKEDQVAEEPEFQ	2.78	gnl|BL_ORD_ID|4712|hsp_num:0	2914
k127_2505088_1	Loose	1650	29.261	Streptococcus agalactiae mprF	35.19	3003774	protein homolog model	peptide antibiotic	antibiotic target alteration	defensin resistant mprF	MKLLCDVWIHLTELKLSFDSAAWKPSFWRISGGIFRSPILPIKKKLSPEENVKEAICETDLWCLNSSHRAKPVFYSSGWKHSFWRICKETFGSPLRPMGKNWISPDKNSKEAVCESTFWCVDSSYTVKPFFGLTRWETLFLENLWKDILALIEYYREKSNIPR*	MLKKLIEKVKSLTSVIKIVFFISVLVLIIVEMIHLKRTISVEQLKSVFGQLSPMNLFLIILVGVIAVLPTTGYDFVLNGLLRTDKSKRYILQTSWCINTFNNLSGFGGLIDIGLRMAFYGKKGQEKSDLREVTRFLPYLISGLSFISVIALIMSHIFHAKASVDYYYLVLIGASMYFPVIYWISGHKGSHYFGDMPSSTRIKLGVVSFFEWGCAAAAFIIIGYLMGIHLPVYKILPLFCIGCAVGIVSLIPGGLGSFELVLFTGFAAEGLPKETVVAWLLLYRLAYYIIPFFAGIYFFIHYLGSQINQRYENVPKELVSTVLQTMVSHLMRILGAFLIFSTAFFENITYIMWLQKLGLDPLQEQMLWQFPGLLLGVCFILLARTIDQKVKNAFPIAIIWITLTLFYLNLGHISWRLSFWFILLLLGLLVIKPTLYKKQFIYSWEERIKDGIIIVSLMGVLFYIAGLLFPIRAHITGGSIERLHYIIAWEPIALATLILTLVYLCLVKILQGKSCQIGDVFNVDRYKKLLQAYGGSSDSGLAFLNDKRLYWYQKNGEDCVAFQFVIVNNKCLIMGEPAGDDTYIREAIESFIDDADKLDYDLVFYSIGQKLTLLLHEYGFDFMKVGEDALVNLETFTLKGNKYKPFRNALNRVEKDGFYFEVVQSPHSQELLNSLEEISNTWLEGRPEKGFSLGYFNKDYFQQAPIALVKNAEHEVVAFANIMPNYEKSIISIDLMRHDKQKIPNGVMDFLFLSLFSYYQEKGYHYFDLGMAPLSGVGRVETSFAKERMAYLVYHFGSHFYSFNGLHKYKKKFTPLWSERYISCSRSSWLICAICALLMEDSKIKIVK	19.36	gnl|BL_ORD_ID|2058|hsp_num:0	2283
k127_2505095_1	Loose	400	23.8682	ErmU	44.44	3001305	protein homolog model	macrolide antibiotic; lincosamide antibiotic; streptogramin antibiotic	antibiotic target alteration	Erm 23S ribosomal RNA methyltransferase	HDLWVYLTKYMQHVYPENNKFNDERKIKTIKLRNIPHKVIGNSILLRYCLCLVLLL*	MPSRYGSRQDLGQNFLVDPDIIKLIRRAPNERKVPSLIWRRRGHVTLPLSRLGRPVTAVELDPRRVKRLSARAPENVKVVGEDILRFRLPTVPHTVVGNIPFHVTTATMRRILVAPAWVSAVLVVQWEVARRRAGIGGCSLVTAESWPWFDFSVLKRVPRFAFRPAPSVDGGILVIERRPEPLVRERREYQAFVRQVFTGRGHGLREILQRIGRVQDSDLSAWFRAHGVSPQALPKDLTAEQWASLWGMARGGRSVPRTRRPRGLPPRTSRGPRRNSG	20.5	gnl|BL_ORD_ID|324|hsp_num:0	356
k127_2505096_1	Loose	300	20.7866	APH(3')-IXa	35.29	3004087	protein homolog model	aminoglycoside antibiotic	antibiotic inactivation	APH(3')	VEIMERKLGEDCESSQTAMWVLPSAGERGQEKRSGESP*	MINDMKISLPQSLKSFIGNQPLQKDKVGQSPSDVYSFTKNNEKYYLKTTELIYAQTTYSIIREAKILDWLDGKLNVPELVLMDTDHENEYMISKAVPAKPLQDFTGKSDQFFIDIYTDALAQLQSISIKNCPFISNKKFRLAEAEFFIENGLLDELDDDEKDLKLWSSYQNFAEFLDDLKQQNFQEEYVFSHGDLTDSNVFLSHDAQIYFLDVGRAGIADRFVDIAFIERSLREDCSEDAALQFLNHLAEDDSFKRNYFLKLDELN	14.66	gnl|BL_ORD_ID|4921|hsp_num:0	2751
k127_2505103_1	Loose	525	22.7126	ECM-1	28.57	3006882	protein homolog model	carbapenem	antibiotic inactivation	ECM beta-lactamase	MGGPVICSLFKQMEQGSVQASVDSGARVTLVQANMTDFPEELCSKTVGEEERMGAGGRKRVRLSSLGSLNEGMR*	MFARTGAGLALAAACLAGCAPPIQSRPDLPAPEQVTPQQWAAGCEPWDDWDKPAPPYRIHGSTYYVGTCGITAILVAGPAGHLLIDSGTEAGAKVVLDNIGKVGFRPDEIASLLHSHEHFDHTGGHARVKQASGAHIVASPAAAPALRSGLSIAEDPQYGLHEPMAPVAVDVLVRGGETVRSETATLTAIATPGHTPGALSWTWRSCDAAGDCLDVVYADSLSAISREGYRFADHPAYVAAFRAGLQRLRETACDLLLTPHPSASEMVARAASGTLAGGMSCAAYADAAEARLDARLAEEADG	24.75	gnl|BL_ORD_ID|3519|hsp_num:0	4596
k127_2505146_1	Loose	400	22.3274	PEDO-3	24.44	3003715	protein homolog model	carbapenem	antibiotic inactivation	subclass B1 PEDO beta-lactamase	MKRRGADADNADLVAPPDAAERKKAKAVIAYRVDLLPKVDVPWWDGEMGMGDWRYPLNSMYIYIHTRWGN*	MRYLLSFLLCLSAFASFAQNPKIKIKHLTGDLYVYTTYNTYKGALTDANAVYLVTNKGVVVIDAPWDATQFQPFLDSIQTKHHQKVVLAIATHSHGDRAGGLAFFKSKGIKTYTNKLTDEILKTNKEPRAAYTFTNDTTFTVGQYKINTYYAGKGHTKDNLVVWFPKDKVLFGGCLIKSIEANDLGYIGESDLAAWPKSIEKLKQKYPDTKIVITGHAAWGNRESLDHTLKLLREKK	29.96	gnl|BL_ORD_ID|2025|hsp_num:0	2230
k127_2505146_2	Loose	530	21.1718	OXA-898	47.62	3005094	protein homolog model	carbapenem; penam	antibiotic inactivation	OXA beta-lactamase; OXA-60-like beta-lactamase	MDDDDDDDDDDGGGGDDDESLLYNHYEQPFTFSNYYSQLIIIINHF*	MLSCCSKSFAFALMACLLATSAATARAELVVRNDLKRVFDAAGVSGTFVLMDISADRTYVVDPARAARRIHPASTFKIPNSLIAFDTGAVRDDHEVLPYGGKPQPFKQWEHDMALPEAIRLSAVPIYQEVARRVGFERMQAYVDAFDYGNRQLGGVIDQFWLRGPLEISALEEARFTSRMALKQLPVKPRTWDMVHRMLLIEQQGDAALYAKTGVATEYQPEIGWWVGWVERAGRVYAFALNIDMPREGDMAKRIPLGKQLMQALEVWPTL	17.34	gnl|BL_ORD_ID|2816|hsp_num:0	3827
k127_2505146_5	Loose	500	25.7942	OXA-258	25	3001503	protein homolog model	penam	antibiotic inactivation	OXA beta-lactamase	WRWWWWWRRWWWWCGGSWCWGGGPIPRPRTILSASLRSRNALQHFTRATSYGILQKNAVAQNKGPHHTLCEPEQSKRTSTFRKSHFLRKFTGKMPCPKVSQNACKRVTKATLYRTLQEKCRGPEPSTTLCASLRSRNALQHFTRATLYGNLQEKCHAPEWPLCASLRSRNALQHFTRATLHGNLQVKGRRPEWAPWSSTGLYSYRKNPSVWTHCLGKKGLGPTLKSMDSTAQVS*	MTVRLVSRALGAVLFASALTLPARADVLCTLVADAADGRILFQQGTRQDCTQRYTPASTFKLPIALMGADAGILQGPHQPVWNYQPAYPDWGGEAWRQPTDPARWIKYSVVWYSQLTARALGQERFQRYTSAFGYGNADVSGEPGKHNGTDGAWIISSLRISPFEQVDFLRKFVNRQLPVKAAAYDLAENLFEVGEADGWRLYGKTGTGSPGSHGVYTPANAYGWFVGWARKDDRQLVFARLLQDEGATQPNAGLRARDGLMRDWAAMVAAPRK	85.77	gnl|BL_ORD_ID|1528|hsp_num:0	1659
k127_2505232_1	Loose	400	20.7866	Pseudomonas aeruginosa CpxR	34.78	3004054	protein homolog model	macrolide antibiotic; fluoroquinolone antibiotic; monobactam; aminoglycoside antibiotic; carbapenem; cephalosporin; cephamycin; penam; tetracycline antibiotic; peptide antibiotic; aminocoumarin antibiotic; diaminopyrimidine antibiotic; sulfonamide antibiotic; phenicol antibiotic; penem	antibiotic efflux	resistance-nodulation-cell division (RND) antibiotic efflux pump	MVLISWPCDPPGSASQSAGITGVSHRAQPEV	MSELLLIDDDRELCELLGTWLVQEGFSVRASHDGAQARRALAEQTPDAVVLDVMLPDGSGLELLKQLRGDHPDLPVLMLSARGEPLDRILGLELGADDYLAKPCDPRELTARLRAVLRRTHPAQPSAQMQLGDLSLNLTRGVAQIDGQEISLTLSESRILEALLRQPGEPLDKQALAQLALGRKLTLYDRSLDMHVSNLRKKLGSHPDGSPRILALRGRGYYYSH	13.78	gnl|BL_ORD_ID|2300|hsp_num:0	2685
k127_2505232_2	Loose	1100	26.1794	tetA(60)	40.91	3004035	protein homolog model	tetracycline antibiotic	antibiotic efflux	ATP-binding cassette (ABC) antibiotic efflux pump	MLTVIISQVSLFIINSIPILLSYEASRRLQRLARVWVRTLSYSFKNITSHFYAPASSMLPYYYDSMPTYCPFWTDSQWIFSLFYFPWERPPLVSYQTSSLSSLTTYVPQQRSWDRLNWPAILLAAVRCLQEYLEESIRKWMQIQDQMRSRSWIPWICHSFLAVYEV*	MNDLLKVIINFIKKHPMRYLVSFILMIGSSIAAVYPARIIGQVVDKIVASELNAEWLGTQLVILVGIILVAYITESIWTYFIFIGYYEIQKELRVKLLRNNLRKKIPFYAHFRTGEIITRSSEDVTTIGDMMGFGMFALMNSTLLMSVSIYMMVTTISLPLTIAAILPLPILSYLVYKWGFDLEEEYNKAQNAVSQLNNEVLEMIDGTYVIRAYGQEDAMMDEFRAKTKKAMKQNIIVTEIESRFIPLAQLFMMISFTIALFYGGYLVSTGAILVGDVIAFQVYMGAIMWPMFMIGDIITNYKRGKVATERINEVLKHDDEIERGGTKTLETIESIEFKDFHFMYPGEEAPLLKEINLTLRKGETLGIVGKTGSGKTTLLMQLLHQFPYRGEKLLINGEPLIDYDTQSVAGHLAYVPQEHTLFSRTIRENMLFGKEDATDDEIWEALTLASFEGDVKRMPDELDTMVGEKGVSLSGGQKQRLSIARAFLRNRECLILDDALSAVDAKTEREIISHLQQERGGCMNIISAHRLSAIRHADEIIVMNEGRISERGTHEELLEQRGWYYEQYLTQEMEEEIE	28.84	gnl|BL_ORD_ID|2310|hsp_num:0	2645
k127_2505281_1	Loose	690	20.7866	MexJ	40.91	3003692	protein homolog model	macrolide antibiotic; tetracycline antibiotic; disinfecting agents and antiseptics	antibiotic efflux	resistance-nodulation-cell division (RND) antibiotic efflux pump	MCFYKSMKEAEGAAGAFLGHTEPNFPRMRIGGEMNFGDVKTRN*	MYRHIPLVALSLFSSLFLAACGNGTPPPAAARPAIVVQPQPAGEVSQAFPGEIRARHEPELAFRIGGKVIRRLVEVGERVKKDQPLAELDPQDVRLQLEAARAQVSAAEANLQTVRAEYRRYRTLLDRNLVSHSQFENIQNSYRAGEARLKQIRAEFNVADNQAGYAVLRSPQDGVIASRRVEVGQVVAAGQTVFSLAADGEREVLIGLPEHSFERFRIGQPVSVELWSQRDRRFAGHIRELSPAADPQSRTFAARVAFDDRATPAELGQSARVYVAAAEAVPLSVPLSALTAEAGQAFVWVVEPGSSTLRRQAVRTGPYAEDRVPVLEGLKAGDWVVATGVQVLREGQQVRPIDRANRTVKLAAKE	11.99	gnl|BL_ORD_ID|2013|hsp_num:0	2205
k127_2505283_1	Loose	1000	20.4014	mecD	72.73	3004185	protein homolog model	penam	antibiotic target replacement	methicillin resistant PBP2	CLSSYFLRNLLFVYLDEMFWKREYNK*	MKNIKVKILIVCSLCLISFFLYNLLKENEIDKIFSSIENRNVDEINENITFLSRNTFSKKQRYDRMNHIDNSLGIKKVNITDIKLLEEIVDTRKYSANMHYDSKFGKFTKKGYFEFEKNGESKRWELNWTPEVIIPGLTATNEVRVEELKSSRGEIVDRNGIPLAIDGEHYQVGIDPKNYNKKDSKQIAKLLNINESTLKNKLKQSWVKDGVFVPIKSYVELSDEIKNKIPEYGLSVNKIKGRTYPLKEASAHLLGYIGEINADELNDPKFKGYDSHSIVGKTGIEYMYDKELQNRDGLIVYITDDDGLTDSKEILVHKKPKNGKKIVLSIDSRVQNSIYNHLKDDNGSGTAMNPKTGELLALVSYPSFNPYDFMFGISNKKYQALLNDKKAPLLNKFQELTSPGSTQKLLTSIIGLNNGVINESKSYEINGKGWRKDGSWGGYKVTRFEVVNGRIDLEKAIAHSDNIFFARTTLEMGGKKFVRGMKDLGVGEETPSDYPVRTGQIANKINLERNLNNDILLADSGYGQGEILVNPIHILSIYSSLVNEGNMMAPKLNMEHKSKVWKKHITSQKNIDILTSSMRKVVTGTHKLDTERNYANFAGKTGTAELKMTQNEGLGTQIGWFVGYDQQNPNMMLAINVKNVEDKGMSSYNAQKFAQVMDDLYEHGARTYEPDSE	3.98	gnl|BL_ORD_ID|2423|hsp_num:0	2828
k127_2505286_1	Loose	500	19.631	TEM-125	66.67	3000987	protein homolog model	monobactam; cephalosporin; penam; penem	antibiotic inactivation	TEM beta-lactamase	MSRIADTFAQLQAHSRKALIPFVTAGDPSL	MSIQHFRVALIPFLAAFCLPVFAHPETLVKVKDAEDQLGARVGYIELDLNSGKILESFRPEERFPMLSTFKVLLCGAVLSRVDAGQEQLGRRIHYSQNDLVEYSPVTEKHLTDGMTVRELCSAAITMSDNTAANLLLTTIGGPKELTAFLHNMGDHVTRLDSREPELNEAIPNDERDTTMPAAMATTLRKLLTGELLTLASRQQLIDWMEADKVAGPLLRSALPAGWFIADKSGAGERGSRGIIAALGPDGKPSRIVVIYTTGSQATMDERDRQIAEIGASLIKHW	10.49	gnl|BL_ORD_ID|863|hsp_num:0	940
k127_2505286_4	Loose	550	98.2117	NmcR	25.35	3003665	protein homolog model	carbapenem; cephalosporin; cephamycin; penam	antibiotic inactivation	NmcA beta-lactamase	MSDLPPLTALRAFEATARLGSLTRAAAELHVTHGAVSRHLRALEQAAGQPLLERHGRGVVPTAAGQRLAAVAGEAFAGLHASWQALQREGRQGPLVLGCSGSVLARWVIPRMARLQADLPALRLHLAAQDDMPDAALGGLDAALLLAGPTWPPAWQATVLTEERIGPVLSPRHPLADTLRGAPPAARAAAPLLQVASRPQAWAQWSRAAGVAPPERYTARFDHLYYLLEAAGAGLGVAIAPEPLVREDLAAGRLVAPWGFVPTDGRWILATAAHRDEPRLRALADWLRRELAPAAQASS*	MRARLPLNALRAFEASARYLNFTKAGLELHVSQAAVSQQVRTLEQMLGVALFTRVPRGLQLTDEGMHLLPSITEALQMMSSAMDKFHEGKIKEVLTIAVVGTFAIGWLLPRITAFLNENPWIDIRILTHNNVVNLAAEGIDASIRFGTGGWINTENILLFQAPHTVLCSPETSKKLYIPSDLKKVCLLRSYRKEEWNNWFKAAGIDPWTITGPIFDSTRLMIDAVKLGDYAALVPYHMFQKELNERSVAKPFEIYATLGGYWLTLQKSRVNHNSEALNVFKEWIIEHSREFVLKS	101.69	gnl|BL_ORD_ID|1902|hsp_num:0	2072
k127_2505286_5	Loose	400	23.0978	Erm(38)	47.62	3000601	protein homolog model	macrolide antibiotic; lincosamide antibiotic; streptogramin antibiotic; streptogramin A antibiotic; streptogramin B antibiotic	antibiotic target alteration	Erm 23S ribosomal RNA methyltransferase	GQTFDWSRLPTGLHRPFLQAGGITPQNVFDAIIATLPWGVDVSSGIESEPGIKDGHRMRLFVEEARRADCYELA*	MSTPHHGRHELGQNFLSDRRVIADIVEIVSRTNGPIIEIGAGDGALTIPLQRLARPLTAVEVDARRARRLAQRTARSAPGPASRPTEVVAADFLRYPLPRSPHVVVGNLPFHLTTAILRRLLHGPGWTTAVLLMQWEVARRRAAVGGATMMTAQWWPWFEFGLARKVSAASFTPRPAVDAGLLTITRRSRPLVDVADRARYQALVHRVFTGRGHGMAQILQRLPTPVPRTWLRANGIAPNSLPRQLSAAQWAALFEQTRLTGAQRVDRPRDVQHGRAHRRRGGEVDRPATHHKQTGPVVGQRQPQRGRDADADPDDQRTAPPVTRHHQGERRDEDQADHQDRPLTGEHLAGEFLWRHASFDSSASTTLVSRKARVNGPTPPGLGDT	19.43	gnl|BL_ORD_ID|1002|hsp_num:0	1097
k127_2505292_1	Loose	450	23.0978	gadX	25.4	3000508	protein homolog model	macrolide antibiotic; fluoroquinolone antibiotic; penam	antibiotic efflux	resistance-nodulation-cell division (RND) antibiotic efflux pump	TITSTHCNLGLPGSSDSPASAPQVAGTTGTHHHAWLIFVFLIEMGFRHYDQASFELLTSSDPPALASQSAGITGVSHHAQPTHAFISIREVHTAPILRR*	MQSLHGNCLIAYARHKYILTMVNGEYRYFNGGDLVFADASQIRVDKCVENFVFVSRDTLSLFLPMLKEEALNLHAHKKVSSLLVHHCSRDIPVFQEVAQLSQNKNLRYAEMLRKRALIFALLSVFLEDEHFIPLLLNVLQPNMRTRVCTVINNNIAHEWTLARIASELLMSPSLLKKKLREEETSYSQLLTECRMQRALQLIVIHGFSIKRVAVSCGYHSVSYFIYVFRNYYGMTPTEYQERSAQRLSNRDSAASIVAQGNFYGTDRSAEGIRL	36.5	gnl|BL_ORD_ID|78|hsp_num:0	91
k127_2505304_1	Loose	1280	32.7278	macB	27.03	3000535	protein homolog model	macrolide antibiotic	antibiotic efflux	ATP-binding cassette (ABC) antibiotic efflux pump	GLHPKDVEQLIQFLRRLSERGATAIAIDHNPGLISQADYNIDLGPGAEAAGGTVVFSGTAQGLADCPESTTGKWLHKLNCSSSGVEQVP*	MSLIECKNINRYFGSGENRVHILKDISLSIEKGDFVAIIGQSGSGKSTLMNILGCLDTAGSGSYRIDGIETAKMQPDELAALRRERFGFIFQRYNLLSSLTARDNVALPAVYMGMGGKERSARADKLLQDLGLASKEGNKPGELSGGQQQRVSIARALMNGGEIIFADEPTGALDTASGKNVMEIIRRLHEAGHTVIMVTHDPGIAANANRVIEIRDGEIISDTSKNPEIPASNVGRIQEKASWSFYYDQFVEAFRMSVQAVLAHKMRSLLTMLGIIIGIASVVSVVALGNGSQKKILEDISSMGTNTISIFPGRGFGDRRSGKIKTLTIDDAKIIAKQSYVASATPMTSSGGTLTYRNTDLTASLYGVGEQYFDVRGLKLETGRLFDENDVKEDAQVVVIDQNVKDKLFADSDPLGKTILFRKRPLTVIGVMKKDENAFGNSDVLMLWSPYTTVMHQITGESHTNSITVKIKDNANTRVAEKGLAELLKARHGTEDFFMNNSDSIRQMVESTTGTMKLLISSIALISLVVGGIGVMNIMLVSVTERTKEIGIRMAIGARRGNILQQFLIEAVLICIIGGLVGVGLSAAVSLVFNHFVTDFPMDISAASVIGAVACSTGIGIAFGFMPANKAAKLNPIDALAQD	13.98	gnl|BL_ORD_ID|445|hsp_num:0	487
k127_2505304_2	Loose	500	23.0978	OXA-549	27.12	3005773	protein homolog model	penam	antibiotic inactivation	OXA beta-lactamase; OXA-548-like beta-lactamase	MDGFAGFKTAAAEEIPKATTVVDRIHVIRLAGDALDLCRCRVQIELYSTWDRRHHLLTRISEPFPPAQIIYLLTSNNSA*	MRSFAISTVLGMSSLLASSIIAAPTFASTAVKKEWQETRSWDAIFTQHQVEPQQAKLQKTKLQQTSGVVALWNENKQQGYTNNLKRANQGFLPASTFKIPNSLIALDLGVVKDEHQVFKWDGKSRDIATWNRDHNLITGMKYSVVPVYQEFARQIGEARMSKMIASFDYGNETISGNLDSFWLDGGIRISATEQIDFLRRLYHNKVHASERSQRIVKQAMLTEANSDYIIRAKTGYAVRAEPSIGWWVGWVELDDNVWFFAMNMDIPDAAGLPLRQAITKEVLKLEHVIP	27.59	gnl|BL_ORD_ID|3800|hsp_num:0	4878
k127_2505330_1	Loose	550	21.1718	LRA-19	62.5	3002513	protein homolog model	cephalosporin; penam	antibiotic inactivation	subclass B3 LRA beta-lactamase	KLSVKLHFDVWIHLTELILSLDSVGGKHSFWRI*	MNSEMSQTSFKIRILVTCLLSIAQLTMAQQVQVTEPPITNQDWVKPYPPFRIVGNLYYVGTYDLACYLIVTPQGNILINTGLASSAPMIEASIKALGFKFSDTKILLTTQAHYDHVGAMAAIKKSTNAQLMIDEKDSPVMADGGSSDYELFGSTGSTYEPVKADRLLKNGDKITLGGTTLVMLHHPGHTKGSCSFLFDVKDESKSYKVLIANMPSIITSKKFSDIPTYPGIAEDYTYTFDAMKKVHFDIWLSSHASQFGMHSKHKPGEAYNPGVFIDRAGYDKAVGDLEDKFSKKKQADK	11.33	gnl|BL_ORD_ID|1335|hsp_num:0	1462
k127_2505330_2	Loose	1650	25.409	Streptococcus agalactiae mprF	37.5	3003774	protein homolog model	peptide antibiotic	antibiotic target alteration	defensin resistant mprF	MGHSGALWGVWGKTEYHQIKTTKKVCMKLLCDLWIQLTMLNLSYDSTGWKYFFWRICEGTFGSRLRPIGRNRIFPEKN*	MLKKLIEKVKSLTSVIKIVFFISVLVLIIVEMIHLKRTISVEQLKSVFGQLSPMNLFLIILVGVIAVLPTTGYDFVLNGLLRTDKSKRYILQTSWCINTFNNLSGFGGLIDIGLRMAFYGKKGQEKSDLREVTRFLPYLISGLSFISVIALIMSHIFHAKASVDYYYLVLIGASMYFPVIYWISGHKGSHYFGDMPSSTRIKLGVVSFFEWGCAAAAFIIIGYLMGIHLPVYKILPLFCIGCAVGIVSLIPGGLGSFELVLFTGFAAEGLPKETVVAWLLLYRLAYYIIPFFAGIYFFIHYLGSQINQRYENVPKELVSTVLQTMVSHLMRILGAFLIFSTAFFENITYIMWLQKLGLDPLQEQMLWQFPGLLLGVCFILLARTIDQKVKNAFPIAIIWITLTLFYLNLGHISWRLSFWFILLLLGLLVIKPTLYKKQFIYSWEERIKDGIIIVSLMGVLFYIAGLLFPIRAHITGGSIERLHYIIAWEPIALATLILTLVYLCLVKILQGKSCQIGDVFNVDRYKKLLQAYGGSSDSGLAFLNDKRLYWYQKNGEDCVAFQFVIVNNKCLIMGEPAGDDTYIREAIESFIDDADKLDYDLVFYSIGQKLTLLLHEYGFDFMKVGEDALVNLETFTLKGNKYKPFRNALNRVEKDGFYFEVVQSPHSQELLNSLEEISNTWLEGRPEKGFSLGYFNKDYFQQAPIALVKNAEHEVVAFANIMPNYEKSIISIDLMRHDKQKIPNGVMDFLFLSLFSYYQEKGYHYFDLGMAPLSGVGRVETSFAKERMAYLVYHFGSHFYSFNGLHKYKKKFTPLWSERYISCSRSSWLICAICALLMEDSKIKIVK	9.33	gnl|BL_ORD_ID|2058|hsp_num:0	2283
k127_2505330_3	Loose	200	23.8682	YajC	38.46	3005040	protein homolog model	fluoroquinolone antibiotic; cephalosporin; glycylcycline; penam; tetracycline antibiotic; oxazolidinone antibiotic; glycopeptide antibiotic; rifamycin antibiotic; phenicol antibiotic; disinfecting agents and antiseptics	antibiotic efflux	resistance-nodulation-cell division (RND) antibiotic efflux pump	FVVFMVGYSVFHYRPMWAIKCPFTNSTKESVSYLQNQKNDLTL*	MSFLIPAAYADAAAPAAAGPAGTGFEWVFLVGFLVIFYLMIWRPQAKRAKEHKNLLGNLQKGDEVVTSGGIAGKVTKVADDFVVVEVSDNVELKFQKAAIAATLPKGTLKAI	39.29	gnl|BL_ORD_ID|2777|hsp_num:0	3783
k127_2505354_1	Loose	700	25.0238	ADC-224	42.31	3006393	protein homolog model	cephalosporin	antibiotic inactivation	ADC beta-lactamases pending classification for carbapenemase activity	MKMFHVWWSLLVPNACPFRTVNSRPSDLTAFTAANINPKINKSLVYELRGPPFRQGNITIVGL*	MRFKKISCLLLSPLFIFSTSIYAGNTPKDQEIKKLVDQNFKPLLEKYDVPGMAVGVIQNNKKYEMYYGLQSVQDKKAVNSSTIFELGSVSKLFTATAGGYAKNKGKISFDDTPGKYWKELKNTPIDQVNLLQLATYTSGNLALQFPDEVKTDQQVLTFFKDWKPKNSIGEYRQYSNPSIGLFGKVVALSMNKPFDQVLEKTIFPALGLKHSYVNVPKTQMQNYAFGYNQENQPIRVNRGPLNAAPAYGVKSTLPDMLSFIHANLNPQKYPADIQRAINETHQGRYQVNTMYQALGWEEFSYPATLQTLLDSNSEQIVMKPNKVTAISKEPSVKMYHKTGSTNGFGTYVVFIPKENIGLVMLTNKRIPNEERIKAAYAVLNAIKK	16.67	gnl|BL_ORD_ID|3214|hsp_num:0	4289
k127_2505354_3	Loose	525	20.4014	norC	38.89	3007010	protein homolog model	fluoroquinolone antibiotic; disinfecting agents and antiseptics	antibiotic efflux	major facilitator superfamily (MFS) antibiotic efflux pump	MLVWGLFRLGLGFLKGWFKVMMGFVRLCFKVGLGLV*	MNETYRGGNKLILGIVLGVITFWLFAQSLVNVVPNLQQSFGADMGTISIAVSLTALFSGMFVVGAGGLADKIGRVKMTNIGLLLSIIGSALIIITNLPALLILGRIIQGVSAACIMPSTLAIMKTYYEGAERQRALSYWSIGSWGGSGICSLFGGAVATTMGWRWIFIFSIIVAVLSMLLIKGTPETKSEVTNTHKFDVAGLIVLVVMLLSLNVVITKGAALGYTSLWFFGLIAIVIVAFFIFLNVEKKVDNPLIDFKLFENKPYTGATISNFLLNGVAGTLIVANTFVQQGLGYTALQAGYLSITYLIMVLLMIRVGEKLLQKMGSKRPMLLGTFIVIIGIALISLVFLPGIFYVISCVVGYLCFGLGLGIYATPSTDTAISNAPLDKVGVASGIYKMASSLGGAFGVAISGAVYAGAVAATSIHTGAMIALWVNVLMGIMAFIAILFAIPNDDKRVKDAK	8.01	gnl|BL_ORD_ID|4646|hsp_num:0	5726
k127_2505354_4	Loose	525	23.0978	norC	39.58	3007010	protein homolog model	fluoroquinolone antibiotic; disinfecting agents and antiseptics	antibiotic efflux	major facilitator superfamily (MFS) antibiotic efflux pump	MKFGFRQGFLEGWFRVSVGFCFRVYVVLVWGVYGCLVFGFLWFGLGLNYCFVRVCFGGWFRVCFSAGLGLT*	MNETYRGGNKLILGIVLGVITFWLFAQSLVNVVPNLQQSFGADMGTISIAVSLTALFSGMFVVGAGGLADKIGRVKMTNIGLLLSIIGSALIIITNLPALLILGRIIQGVSAACIMPSTLAIMKTYYEGAERQRALSYWSIGSWGGSGICSLFGGAVATTMGWRWIFIFSIIVAVLSMLLIKGTPETKSEVTNTHKFDVAGLIVLVVMLLSLNVVITKGAALGYTSLWFFGLIAIVIVAFFIFLNVEKKVDNPLIDFKLFENKPYTGATISNFLLNGVAGTLIVANTFVQQGLGYTALQAGYLSITYLIMVLLMIRVGEKLLQKMGSKRPMLLGTFIVIIGIALISLVFLPGIFYVISCVVGYLCFGLGLGIYATPSTDTAISNAPLDKVGVASGIYKMASSLGGAFGVAISGAVYAGAVAATSIHTGAMIALWVNVLMGIMAFIAILFAIPNDDKRVKDAK	15.58	gnl|BL_ORD_ID|4646|hsp_num:0	5726
k127_2505462_1	Loose	450	22.7126	RanB	34.48	3005090	protein homolog model	aminoglycoside antibiotic	antibiotic efflux	ATP-binding cassette (ABC) antibiotic efflux pump	PFWNKPSILLLPTILSSNLVSPRVPRFHIVEGFKSKESLDKWKGKVNLRKFRTVAI*	MLKLSKRMLTSVGEYVLLLGKVIKRPQKHNIFFKLLMREINDLGVNSFGLVLFTSIFVGAVVAIQMYNNFKASTIPIPLYFIGYATKVVLILEFSPTIISLILAGKVGSYIASSIGTMRVTEQIDALDIMGVNSPNFLILPKIVANVIFNPLLIAISIVFGIYGGYLAGVATGNWTEADYITGIQRYIPDYFIWYAFFKTVVFAFLIATIPAYFGYNVKGGSLEVGRASTQAVVWTMVAIIIAELISTQLFLS	22.53	gnl|BL_ORD_ID|2813|hsp_num:0	3824
k127_2505501_1	Loose	475	22.7126	Bla2	55.56	3004189	protein homolog model	carbapenem; cephalosporin; penam	antibiotic inactivation	subclass B1 Bacillus anthracis Bla beta-lactamase	MVESLKDKKAGNTTDAYVYIMLPPTKFGDVEDTGRR*	MKNTLLKLGVCVSLLGITPFVSTISSVQAERKVEHKVIKNETGTISISQLNKNVWVHTELGCFNGEAVPSNGLILNTSKGLVLVDSSWDDKLTKELIEMAEKKFKKSVTDVIITHAHADRIGGIKTLKERGIKAHSTTLTAELAKKNGYEEPLGDLQAITKLKFGNMKVETFYPGKGHTEDNIVVWLPQYNMLVGGCLVKSASAKDLGNITDAYVNEWSTSIENVLKRYENINFVVPGHGEVGDKGLLLHTLDLLK	14.45	gnl|BL_ORD_ID|2428|hsp_num:0	2836
k127_2505508_2	Loose	675	21.9422	emrA	28.26	3000027	protein homolog model	fluoroquinolone antibiotic	antibiotic efflux	major facilitator superfamily (MFS) antibiotic efflux pump	MRVIQIQYANPDKFYNKKSLEQDLKISVRTFERYLLNDELKKKAIPVGKLKVYSGADVNKRIDEVLEGDKFVLVE*	MSANAETQTPQQPVKKSGKRKRLLLLLTLLFIIIAVAIGIYWFLVLRHFEETDDAYVAGNQIQIMSQVSGSVTKVWADNTDFVKEGDVLVTLDPTDARQAFEKAKTALASSVRQTHQLMINSKQLQANIEVQKIALAKAQSDYNRRVPLGNANLIGREELQHARDAVTSAQAQLDVAIQQYNANQAMILGTKLEDQPAVQQAATEVRNAWLALERTRIISPMTGYVSRRAVQPGAQISPTTPLMAVVPATNMWVDANFKETQIANMRIGQPVTITTDIYGDDVKYTGKVVGLDMGTGSAFSLLPAQNATGNWIKVVQRLPVRIELDQKQLEQYPLRIGLSTLVSVNTTNRDGQVLANKVRSTPVAVSTAREISLAPVNKLIDDIVKANAG	19.49	gnl|BL_ORD_ID|1607|hsp_num:0	1757
k127_2505550_1	Loose	750	22.7126	LRA-18	33.33	3002492	protein homolog model	cephalosporin; penam	antibiotic inactivation	class C LRA beta-lactamase	IVESFERAGFCLALMEENLIIDCKRRGIRCASYPYPIIAKNSSFQGSSGVLWAKKWSVQSVGGLRILFLVYVMY*	MLKRIRLPQLALALAALFPLAAYAAPDAAALRQAVDAAVGPVMAQFDVPGMAVAVTVDGQPHFFNYGVAARDSKQPVTEATIFELGSNSKTFTATLAAYAQAQGKLALDDHPGKYVPQLQGSALDGATLLHLGTYTAGGFPLQIPDNLKTREQLFSYFQHWKPDAAPGKQRNYSNPSIGLFGHIAGLALGGGFADAAERDLFPQLGLQHTYIRVPQSAMAHYAWGYSKDQAVRVQPDLFDSEAYGVKSTAADMIRYVQLQIDPSRLAAPMRRAVQATHTGYFKAGPMTQGLGWESYPYPVSLEQLLQGNSTDMAWKPQPVQAIQPVQTAAPALYNKTGSTRGFGSYVAFVPSQKIGIVLLANRAYPNDARIKLAYAILNQLAPAAN	19.43	gnl|BL_ORD_ID|680|hsp_num:0	739
k127_2505616_2	Loose	600	23.8682	SGM-4	26.83	3006990	protein homolog model	carbapenem	antibiotic inactivation	SGM beta-lactamase	MSVKSPFNVMSRNNLEAPPCKMTEPFNFEKNENKLPPHESLRSPGTLPNHPNFRLKSSENGNKKNNFLLCEQTKQYLASQEDNSVSSNPNGINGEVVGSKGDRKKLPAGE*	MPRRLLLAALLLAGPASAQQEAPRQSLLPPPPRYMVSESAMKSVRNPKEIESESGGRLGVALVDSKGALILGFNRDERFAMCSTFKAPLAAAVLSGAEGNKFGLEGQIGFTKADLLDHAPVVKKNARRGRMSMEELAAAAVEVSDNSAANLLLPMIGGPEGFTRYVRAHGDNVTRLDRTEPALNENAEGDERDTTSPAAMAGLMRRLIFTDLKPESAARLRGWLNASTTGGNRIKAGLPKDWTSGSKTGTCGTAYNDVALVKAPSGEEYILAIYLDRPTVDAKAAEAAIAETARAALDFVGKAQKTGLE	35.92	gnl|BL_ORD_ID|4569|hsp_num:0	5647
k127_2505618_2	Loose	1100	28.4906	salA	27.43	3003749	protein homolog model	lincosamide antibiotic; streptogramin antibiotic; streptogramin A antibiotic; pleuromutilin antibiotic	antibiotic target protection	sal-type ABC-F protein	MSGVAAIRAIHNNVTNFIYDEMAKLDGTSGEQSMWLGAVSDAIALKSMLEGQLQEAQQQKDQADQHRLEQEFLVTKTISNSEVWANLSDWEASIKAEFQQLVHTKGAVKQVSKAQLQDLAHQRDLPIELLPAKMVHTRKAGSGAFRSRAVVCGNYQDPSGDERYPNRLAKTKICLIPIL*	MLFLFEEKALEVEHKVLIPELTFSIEDHEHLAIVGVNGVGKSTLLKVIHQDQSVDSAMMEQDLTPYYDWTVMDYIIESYPEIAKIRLQLNHTDMINKYIELDGYIIEGEIVTEAKKLGIKEEQLEQKISTLSGGEQTKVSFLKVKMSKASLLLIDEPTNHMDLEMKEWLTKAFKQEQRAILFVSHDRTFLNETPDAILELSLDGAKKYIGKYDKYKQQKDIEHETLKLQYEKQQKEQAAIEETIKKYKAWYQKAEQSASVRSPYQQKQLSKLAKRFKSKEQQLNRKLDQEHIPNPHKKEKTFSIQHHNFKSHYLVQFNHVSFAYDNRKIFDDVSFYIKRNQNVIVEGRNGTGKSTLIKLILGELEPTKGDITVHPELEIGYFSQDFENLNMHHTVLDEILEIPEMKEADARTILASFYFDKDRINDVVETLSMGEKCRLQFVKLYFSNPHIMILDEPTNYFDIGMQENIIQLIQSFQGSVLIVSHDNYFKSQIKDQTWTIKNHQMTHENVQVKDPINTESMKHHLKELEQYTDERNRETEF	33.27	gnl|BL_ORD_ID|2050|hsp_num:0	2265
k127_2505637_1	Loose	1000	25.409	efpA	56.25	3003955	protein homolog model	rifamycin antibiotic; isoniazid-like antibiotic	antibiotic efflux	major facilitator superfamily (MFS) antibiotic efflux pump	MILNGHALNNHQKLQEPSATTQAYSEKHKARGYELSKPCLQDSGSKGRIIQASGHPECFLIKVPVGFVTIHLER*	MTALNDTERAVRNWTAGRPHRPAPMRPPRSEETASERPSRYYPTWLPSRSFIAAVIAIGGMQLLATMDSTVAIVALPKIQNELSLSDAGRSWVITAYVLTFGGLMLLGGRLGDTIGRKRTFIVGVALFTISSVLCAVAWDEATLVIARLSQGVGSAIASPTGLALVATTFPKGPARNAATAVFAAMTAIGSVMGLVVGGALTEVSWRWAFLVNVPIGLVMIYLARTALRETNKERMKLDATGAILATLACTAAVFAFSIGPEKGWMSGITIGSGLVALAAAVAFVIVERTAENPVVPFHLFRDRNRLVTFSAILLAGGVMFSLTVCIGLYVQDILGYSALRAGVGFIPFVIAMGIGLGVSSQLVSRFSPRVLTIGGGYLLFGAMLYGSFFMHRGVPYFPNLVMPIVVGGIGIGMAVVPLTLSAIAGVGFDQIGPVSAIALMLQSLGGPLVLAVIQAVITSRTLYLGGTTGPVKFMNDVQLAALDHAYTYGLLWVAGAAIIVGGMALFIGYTPQQVAHAQEVKEAIDAGEL	14.15	gnl|BL_ORD_ID|2187|hsp_num:0	2427
k127_2505641_1	Loose	550	20.0162	CSP-1	31.58	3006871	protein homolog model	cephalosporin	antibiotic inactivation	CSP beta-lactamase	MEKGYSAEVVSDALAGFFFLPL	MKKLTQMKKLTQMKKYFSFCLLGIFIFCFSQQNLKRDITKIIQGKNALVAVSVMNSKGKTEVNINGNKKVPMLSVFKFHIALAVLDLVDRGILDLEQNIFVKKSELLENTWSPIRDKYPNGNVNIPLREIIEHTVSQSDNNGCDILLRLIGGVDTVQKFIESKGIKDFAIKYNEEEMNKNGKSIYSNYTTANASSRLLQKFYNGEIISESSRDFLFRIMYETSTGADRLISLLPPDVIVAHKTGTSGIVSGIQAATNDVGIIILPDDEYYTISVFVINSKENTSTNEKIIADISKTVWDYYFQNK	7.21	gnl|BL_ORD_ID|3410|hsp_num:0	4487
k127_2505680_1	Loose	600	21.1718	Streptomyces lividans cmlR	56.25	3002690	protein homolog model	phenicol antibiotic	antibiotic efflux	major facilitator superfamily (MFS) antibiotic efflux pump	MNNYGATVLVPEVDSDLEVVLGKAFF*	MPLPLYLLAVAVCAMGTSEFMLAGLVPDIASDLGVTVGTAGTLTSAFATGMIVGAPLVAALARTWPRRSSLLGFILAFAAAHAVGAGTTSFPVLVACRVVAALANAGFLAVALTTAAALVPADKQGRALAVLLSGTTVATVAGVPGGSLLGTWLGWRATFWAVAVCCLPAAFGVLKAIPAGRATAAATGGPPLRVELAALKTPRLLLAMLLGALVNAATFASFTFLAPVVTDTAGLGDLWISVALVLFGAGSFAGVTVAGRLSDRRPAQVLAVAGPLLLVGWPALAMLADRPVALLTLVFVQGALSFALGSTLITRVLYEAAGAPTMAGSYATAALNVGAAAGPLVAATTLGHTTGNLGPLWASGLLVAVALLVAFPFRTVITTAAPADATR	6.89	gnl|BL_ORD_ID|152|hsp_num:0	138
k127_2505680_2	Loose	575	22.3274	AST-1	32.14	3004740	protein homolog model	cephalosporin; penam	antibiotic inactivation	AST Beta-lactamase	MVSYTTGWSDLSGLDPSDFCMGNPQGDPLAIYQTLDRWFGNCIPHDAMNEHGIVTWVVLGGKGSN	MTFSALPFRRADRRRLLAAALAACALTLTAACDSGTVTVPVTDSVTTSAVADPRFAELETTSGARLGVFAVDTGSGRTVAHRADERFPMASTFKGLACGALLREHPLSTGYFDQVIHYSAAELVEYSPVTETRVETGMTVRELCDAAITVSDNTAGNQLLKLLGGPEGFTASLRSLGDATSRLDRWETDLNTAIPGDERDTTTPAALAADYRALVVGDVLGAPERDQLKAWLVANTTGATRIRAGLPADWTVGDKTGSPAYGSALDVAVAWPPGRAPIVIAVLSTKSEQDAEPDNALLAEATRVVVDALG	20.97	gnl|BL_ORD_ID|2560|hsp_num:0	3555
k127_2505691_1	Loose	1200	97.4413	TaeA	47.54	3003986	protein homolog model	pleuromutilin antibiotic	antibiotic efflux	ATP-binding cassette (ABC) antibiotic efflux pump	EPSRAYVASFGFKGPDQQKPAGVLSGGERNRLNLALTLKQGGNVLLLDEPTNDLDVETLSSLEDALLEFPGCAVVVSHDRWFLDRIATHILAWEGEDEDGIPRWFWFEGNFADYEANKIERLGPEAARPHASKHRRLTRD*	MNILTVEQVTKSYGDKILFQDASFGMEDQDKIGIIGVNGTGKSTFLRVIAGLEPPDSGKISMGNRIRVRYLAQNPEFDPDKTVLQQVFEGDLPEMKAVREYTETMELLELHPSHEELQQKLLKLNQTLETLQAWQLESDAKTILSKLGIRNYEAKMGTLSGGQRKRVALAAALIQPSDLLILDEPTNHIDNESVAWLEQYLQKRRGALLMITHDRYFLDRVANVMLELDHGRLFRYEANYSRFLELKAEREEREAASEQKRQNLLRSELAWIRRGAKARTTKQKARIERFEKLKDQEMVHSSGELDVSVASTRLGRKILEIEGLRMKIDDKTLIQDLSYIAVPEDRIGIVGPNGSGKSTLLNLIAGRIQPGGGEVVLGPTVKLGYFTQEHQEMDGSQRVIEYIKDEAEVVRTADGSAITAAQMLERFLFPPALQWTPIAKLSGGEKRRLYLLRVLMSAPNVLLLDEPTNDLDIQTLSVLEQYLDEFPGVCIVVSHDRFFLDRTVDKIMAFEGDGQIRVHVGSYSEYAEWMQRHGGEASGSKAEASIAKSASGSSDGTDSDSAKEAPRERLKFSYKEQREFDQIDGLIEDTESKLASIQSEMETAGSDAARLQELMKAQEETERELEHLMERWTYLNELAEKIEQSKKS	21.76	gnl|BL_ORD_ID|2231|hsp_num:0	2522
k127_2505691_2	Loose	850	25.409	mepA	20.65	3000026	protein homolog model	glycylcycline; tetracycline antibiotic	antibiotic efflux	multidrug and toxic compound extrusion (MATE) transporter	PLPRFQPSARLASPQAAPAKKIVADPETSPSSAADSRFQTRCNHDKGDVVIWVDSFSDMLEGSDLSAVVAVLADAGYHPRVLTDDVCCGLTWITTGQLDGARRRLRAGLDVLTPLSDANVPVVGLEPSCTTVWRDDALRLLPDDPRVRRVALNMHTVAEMLEAANWTPPSLAGHTIVAQPHCHHASVLGFGPDKRLLEAAGATVTVVSGCCGYAGNFGVEKGHYDFSVKVAHNDLLPAIEQAGPQAIILADGFSCRRQVSDLAGRRALTLSEVFASYVK*	MKDEQLYYFEKSPVFKAMMHFSLPMMIGTLLSVIYGILNIYFIGFLEDSHMISAISLTLPVFAILMGLGNLFGVGAGTYISRLLGAKDYSKSKFVSSFSIYGGIALGLIVILVTLPFSDQIAAILGARGETLALTSNYLKVMFLSAPFVILFFILEQFARAIGAPMVSMIGMLASVGLNIILDPILIFGFDLNVVGAALGTAISNVAAALFFIIYFMKNSDVVSVNIKLAKPNKEMLSEIFKIGIPAFLMSILMGFTGLVLNLFLAHYGNFAIASYGISFRLVQFPELIIMGLCEGVVPLIAYNFMANKGRMKDVIKAVIMSIGVIFVVCMSAVFTIGHHMVGLFTTDQAIVEMATFILKVTMASLLLNGIGFLFTGMLQATGQGRGATIMAILQGAIIIPVLFIMNALFGLTGVIWSLLIAESLCALAAMLIVYLLRDRLTVDTSELIEG	62.08	gnl|BL_ORD_ID|343|hsp_num:0	377
k127_2505696_1	Loose	1150	22.3274	tetB(46)	40.91	3004033	protein homolog model	tetracycline antibiotic	antibiotic efflux	ATP-binding cassette (ABC) antibiotic efflux pump	MEKVLSGFGDQEGFLNEVIDAMTFLNPMHILEHILCINLIFSSILPKLSEVRIRGNNICLVGEWEKIDLIEISPKNSAYR*	MKVLKRLLSRITLYPTVFLAGFICLLLATIFSELSPFLLQKMIDGPLTALTHGGGQGDLLQMGGFYLLVLSLGQLISYMGNRILLHGSNQVTASLRDQAFQVMQGLPISYFDDKPAGKIATRIVNDTETLRTQFYNSCMILVIYLVRFLFILGILFYLSPMMGLLLCLVFPIFYGIQYLYKVMTDQPMKDFFDARSEVNTQVNELLHGASMIQLYHQEPGVVEEFEATTQKMLGANDRILLADSIASWTLTELLKFLVIAGILTIAGISFLQGNIGVTAGFLFININYVINLFDLMANLSRQFPNIRRSLETGSRVLAFLDQPLEADGALELKIEKAEVVFDDVQFAYEEGKPVLKDISIQAHPGQTLALVGHTGSGKSSIMNLLYRFYDPQEGEIRIDGQNIRHFSRESLRSHMGIVLQDPYLFTGTIASNVAMSQEHIDRNAVKDALKKVGAWPFVERLEKGIDHPVVEKGSAFSSGERQLISFARTLYMNPQILILDEATSHIDTETEEIIQKAMAVLQKGRTTFIIAHRLSTIQDADQILVLSEGRIVERGQHADLVAHGGIYAQMQAIQQTVE	14.01	gnl|BL_ORD_ID|2309|hsp_num:0	2644
k127_2505698_1	Loose	300	23.0978	AAC(3)-Id	42.86	3002529	protein homolog model	aminoglycoside antibiotic	antibiotic inactivation	AAC(3)	NAVSFITDSPLSSFLQKLITHEKFESACEELNNALLREEQAQMLLNEQAQQLQELNYRLELHSSEEADKNQTLGEAVKVRE*	MSVEIIHLTGNDVALLQSINAMFGEAFNDQDSYARNKPSSSYLQKLLSTSSFIALAAVDEQKVIGAIAAYELQKFEQQRSEIYIYDLAVAATRRREGIATALIKKLKAIGAARGAYVIYVQADKGVEDQPAIELYKKLGTIEDVFHFDIAVEQSKNHA	51.9	gnl|BL_ORD_ID|683|hsp_num:0	742
k127_2505717_2	Loose	400	23.483	MUS-1	42.86	3000843	protein homolog model	carbapenem; penam; penem	antibiotic inactivation	MUS beta-lactamase	MKGQCFNLTGALVRNIELDPFCHTKPYSWYARSIFVASQVLSFRTGFANVSTPSPGMGPLILLDRPIDLMTHYPLIPFIRFMFFLQMGE*	MHRILSVITMLICTTLVHAQSDKLKIKQLNDNMYIYTTYQEFQGVTYSSNSMYVLTDEGVILIDTPWDKDQYEPLLEYIRSNHNKEVKWVITTHFHEDRSGGLGYFNSIGAQTYTYALTNEILKERNEPQAQHSFNKEKQFTFGNEKLAVYFLGEGHSLDNTVVWFPKEEVLYGGCLIKSAEATTIGNIADGNVIAWPKTIEAVKQKFKNAKVIIPGHDEWDMTGHIENTERILSAYNQQHSTKND	36.59	gnl|BL_ORD_ID|1498|hsp_num:0	1552
k127_2505762_1	Loose	250	22.3274	arr-1	52.63	3002846	protein homolog model	rifamycin antibiotic	antibiotic inactivation	rifampin ADP-ribosyltransferase (Arr)	MAVGFGLQQKRLIKGHQGSAWTVPMEQGRGSDDQGHLPESLAAAREPGHGRRSCFSHQEPPGFLMLGTALLSGLEMALEGR	MVANPPKPFEVHESGAYLHGTKADLKVGDRLVPGRESNFEAGRIMKHVYITQTLDAAVWGAELAVGEGRGRIYIVEPEGEIEDDPNVTDKKLPGNPTRSYRTREPVRIVGELTDWEGHSPEQIAAMREGLEDLRRKGLAVIYD	56.64	gnl|BL_ORD_ID|1798|hsp_num:0	1950
k127_2505764_1	Loose	500	24.2534	NDM-47	28.07	3007447	protein homolog model	carbapenem; cephalosporin; cephamycin; penam	antibiotic inactivation	NDM beta-lactamase	RTHLFSDGVISPSVSSAWGCFCYICVVSYGLRATGELCSHLFRIFLFLFLFLAWRRLTNISIQGNPFHTRRLFFLPLALLVGRRPLWVAFLGLHCMALKTELEPLRNSIMTENSLTVFLHLNLNFSTSCA*	MELPNIMHPVAKLSTALAAALMLSGCMPGEIRPTIGQQMETGDQRFGDLVFRQLAPNVWQHTSYLDMPGFGAVASNGLIVRDGGRVLVVDTAWTDDQTAQILNWIKQEINLPVALAVVTHAHQDKMGGMDALHAAGIATYANALSNQLAPLEGMVAAQHSLTFAANGWVEPATAPNFGPLKVFYPGPGHTSDNITVGIDGTDIAFGGCLIKDSKAKSLGNLGDADTEHYAASARAFGAAFPKASMIVMSHSAPDSRAAITHTARMADKLR	48.52	gnl|BL_ORD_ID|4946|hsp_num:0	5939
k127_2505764_2	Loose	1500	21.1718	rphB	33.33	3003992	protein homolog model	rifamycin antibiotic	antibiotic inactivation	rifampin phosphotransferase	MNPNSAIVQAKEVLELEKQKWEEHRNAIFPHLLGAEPGTD	MRSLVLDFQEMDKKQLGLVGGKGLHLGELSKIEGIRVPEGFCVTTIGYQRAIEQNETYQAMLNRLTMLSAEDRDQMVEISRKIRQTIMEVEIPSDVVTAVTRYLSRFGEEQAYAVRSSATAEDLPHASFAGQQDTYLNIIGVDAILQHISKCWASLFTDRAVIYRMQNGFDHRQVYLSVVVQRMVFPEASGILFTADPMTSNRKLLSIDAGFGLGEALVSGLVSADGYKVREGEIIEKRIAAKTLAIYGRKEGGTETKQIDPDQQKSQTLTDEQILQLARIGRQIEAHFGQPQDIEWCLAQDTFYIVQSRPITTLYPIPEANDQENHVYVSVGHQQMMTDPMKPLGLSFFLLTTPAPMRTAGGRLFVDTTAMLASPVSRENVLNTLGQSDPLIKDALMTILERGDFIKSLPIAENEQTPGKNNISSAGYQTPIDHDPTIVSDLMERTQSSIEVLKQNIQTKSGSDLFDFILEDIQELKKNLFDPQSSAVIMAAMNASTWINEKMNEWLGEKNAADTLSQSVPGNVTSEMGLALLDVADVIRPYPEIIDYLEQAKDDHFLDKLLTFDGGQQAQDAILDFLDKYGMRCAGEIDLTRTRWSEKPIALVPLILGNIKNFEPNASHRKFEQGRQEALKKEQELLDRLKQLPDGEGKAQETKRMIDLIRNFMGYREYPKYGMVNRYFIYKQALLKEAERLVQAGVIHHKEDIYYLTFEELDEVVRTNKLDNPGSMVEQQAKLAIRQMISKRKEEYNVFEKLTPPRVITSDGEIIAGEYKRENIPAEAIVGLPVSSGTVEGRARVILNMKDADLEEGDILVTAFTDPSWTPLFVSIKGLVTEVGGLMTHGAVIAREYGLPAVVGVENATKRIKDGQRIRVHGSEGYIEILS	4.52	gnl|BL_ORD_ID|2236|hsp_num:0	2528
k127_2505796_1	Loose	275	22.7126	AAC(6')-IIa	30.95	3002594	protein homolog model	aminoglycoside antibiotic	antibiotic inactivation	AAC(6')	MTDYEMYYNVNVWEGDTYDRENLMSLNQVLGNYTPALNSSSWVSGYITLIALRNVYLV	MSASTPPITLRLMTERDLPMLHDWLNRPHIVEWWGGDEERPTLDEVLEHYLPRAMAEESVTPYIAMLGEEPIGYAQSYVALGSGDGWWEDETDPGVRGIDQSLADPTQLNKGLGTRLVRALVELLFSDPTVTKIQTDPTPNNHRAIRCYEKAGFVREKIITTPDGPAVYMVQTRQAFERKRGVA	31.52	gnl|BL_ORD_ID|1526|hsp_num:0	1657
k127_2505796_2	Loose	450	25.7942	spd	45.45	3002631	protein homolog model	aminoglycoside antibiotic	antibiotic inactivation	ANT(9)	MSRFKKIYIDSHHRTINSNSSSDLEIYLPESQECGDDTKLHVHEITICNSIYPVLAGLNNIMYFRLTNFTSTRDVKVSIPSSSYVGATLATALQVNLKLLTDGFLANNDYFTITYDYDTNKIYINLNYIC*	MEEPNKQIDNVLIELKRLFSKDLLGVYLYGSYVKGGLKKDSDVDFLVIINRDMTKEEKRILISKIMPISKEIGEDTSLKYIELTVLNYHENENWSYPPIEEFIYGEWLREDYLNYFIPEKNNNIDLTILLYQAKLSSISIYGENNINNLIPDVPFIDLQKAIKESSKELIKDFYGDETNVILTLCRMIVTYETGKFYSKDLAGSMIIENLSENLSIEENNLISLAISSYKNGNSVDWELFPVKSVIKKLYAYLNYKL	50.97	gnl|BL_ORD_ID|1766|hsp_num:0	1918
k127_2505796_3	Loose	1000	21.557	MCR-8.2	23.53	3007229	protein homolog model	peptide antibiotic	antibiotic target alteration	MCR phosphoethanolamine transferase	MEDSVKEYTRHYKKETQLLKEETTKRKKQLTYNEIKNRQDYKERQRDKEQSK*	MFKYLLSFKLNPVQRTWAAAFFFTTIGNIALWQTLWINVDVHNIHNLLFFVSLPIFLFCFLSILLTPVMVIPYLCRPLLVVLILISACCSYFMMKYNILIDRSMVQNFFETNQAELTSYLSVPFLSTLFLLGIVPAIILALPSTDNKRGAFRIELWWLAHICIAVVLLAMVTMVFYKDYASLIRNNMQIKDQALPFNFVRNTNGYLKRKYQASSTILQSVGEDAVRPIYSNSPPKLVVVVVGETARAQNFQLNGYSRVTNPYLSRRHDVISFKNVSSCGTATAISLPCMFSRMSRNEYNEVRAASEENLLDILKRTGVEVLWRNNNNGGCKGICKRVPTDDMPAMKVIGECVNKDGTCFDEVLLYQLSSRINAMQGDALIVLHQMGSHGPTYFERYPSTSKVFSPTCDSNLIEKCSNKELVNTYDNTLVYTDRMLSKTIELLQRYSGMRDVAMIYLSDHGESLGESGIYLHGTPYIIAPKEQTHIPMFMWFSSSFAQHSKLNLECLTGNADKQYSHDNFYHSILGLFNVKTSVYKPELDMFTLCRQSDHTPLSSAVVREKTDGNG	9.38	gnl|BL_ORD_ID|4842|hsp_num:0	5834
k127_2505796_4	Loose	500	25.0238	mphM	30.61	3003767	protein homolog model	macrolide antibiotic	antibiotic inactivation	macrolide phosphotransferase (MPH)	MEALEITDVLNENVLRYRLKGGASYIRDKRTKTFYPSSVSTYPSNSNSVIRFNLTGGANEWFNLRSLLIGFTLVNGENNGAKELRPAYKPSSFFQRMRVMVGSNVIAEIPDLDRYEAMMDILQDDGSRNYTDNIGFGETFYNEGNRYLTYDGSNTGRLPVIEE	MNKQKAIEIARKYGLEVKEGSIIFNESGLDFLVAYAEDYKGEEWVLRFPRRDDVMPRTIVEKKALDLVNKYATFQVPVWSLYKNDLIAYKKLTGVPAGTIDPEIQNYLWEMDYENVPERFHQTLAKALASLHTIPKEEALKVGLFVQTAEEARKSMIERMEKVKAKFDVGKSLWNRWQAWIKNEELWPQKTGLIHGDVHAGHTMIDKDANVTGLIDWTEAKVTDVSNDFVFQYRAFGEASLEKLIQHYRQAGGIYWPAMKEHVIELNAAYPVAIAEFAIISGLEEYEQMAKETLQVNDR	54.52	gnl|BL_ORD_ID|2062|hsp_num:0	2277
k127_2505846_1	Loose	2000	20.7866	oqxB	39.13	3003923	protein homolog model	fluoroquinolone antibiotic; glycylcycline; tetracycline antibiotic; diaminopyrimidine antibiotic; nitrofuran antibiotic	antibiotic efflux	resistance-nodulation-cell division (RND) antibiotic efflux pump	MKSGKYQVKAKGHGSESMPMEVDIDGDKVTSIKV	MDFSRFFIDRPIFAAVLSILIFITGLIAIPLLPVSEYPDVVPPSVQVRAEYPGANPKVIAETVATPLEEAINGVENMMYMKSVAGSDGVLVTTVTFRPGTDPDQAQVQVQNRVAQAEARLPEDVRRLGITTQKQSPTLTLVVHLFSPGGKYDSLYMRNYATLKVKDELARLPGVGQIQIFGSGEYAMRVWLDPNKVAARGLTASDVVTAMQEQNVQVSAGQLGAEPLPQESDFLISINAQGRLHTEEEFGNIILKTAQDGSLVRLRDVARIEMGSGSYALRSQLNNKDAVGIGIFQSPGANAIDLSNAVRAKMAELATRFPEDMQWAAPYDPTVFVRDSIRAVVQTLLEAVVLVVLVVILFLQTWRASIIPLIAVPVSVVGTFSILYLLGFSLNTLSLFGLVLAIGIVVDDAIVVVENVERNIEEGLAPLAAAHQAMREVSGPIIAIALVLCAVFVPMAFLSGVTGQFYKQFAVTIAISTVISAINSLTLSPALAALLLKPHGAKKDLPTRLIDRLFGWIFRPFNRFFLRSSNGYQGLVGKTLGRRGAVFAVYLLLLCAAGVMFKVVPGGFIPTQDKLYLIGGVKMPEGSSLARTDAVIRKMSEIGMNTEGVDYAVAFPGLNALQFTNTPNTGTVFFGLKPFDQRKHTAAEINAEINAKIAQIQQGFGFSILPPPILGLGQGSGYSLYIQDRGGLGYGALQSAVNAMSGAIMQTPGMHFPISTYQANVPQLDVQVDRDKAKAQGVSLTDLFGTLQTYLGSSYVNDFNQFGRTWRVMAQADGPYRESVEDIANLRTRNNQGEMVPIGSMVNISTTYGPDPVIRYNGYPAADLIGDADPRVLSSSQAMTHLEELSKQILPNGMNIEWTDLSFQQATQGNTALIVFPVAVLLAFLVLAALYESWTLPLAVILIVPMTMLSALFGVWLTGGDNNVFVQVGLVVLMGLACKNAILIVEFARELEIQGKGIMEAALEACRLRLRPIVMTSIAFIAGTIPLILGHGAGAEVRGVTGITVFSGMLGVTLFGLFLTPVFYVTLRKLVTRRKPVQEDLPA	3.24	gnl|BL_ORD_ID|2151|hsp_num:0	2400
k127_2505846_2	Loose	815	28.4906	cmlA8	23.29	3004665	protein homolog model	phenicol antibiotic	antibiotic efflux	major facilitator superfamily (MFS) antibiotic efflux pump	MKLFVGIDVSSKDLQVVALDSEDQNKRLINDSFVNDLYGASELKKQILDLAQNKHYDQIIIGMEATSIYSFHPAYFFQNDEDLQKLNVETDVINPKETSRFHKVFEESKTDPLDAYYIALYLSFGHYRVSIARQDNYLALERLTRTRYELVQELTRTKQHFIEALYYRVNKLITVDKDKINTPLFGATMMSIVTDSKTLDEIADMPTEDLISYLQVKGRGRFSDPDTLAKAIKKAVRGSYRLGKVMTDSIDAVLSVHYNMIQSFNESIKDLEKAIDRIVDALPESKILESIPGIGKTYTAGIIAEIGSIDRFDKEEQLAKYAGLTWNQYQSGDHSNEHTPMARTGNRYLRYYLIEAANLARLHDPVFKKYYQKKYDEAVYSPHKRACTLTARKLVRVIFKLLKDDKLYRTPRS*	MRSKNFSWRYSLAATVLLLSPFDLLASLGMDMYLPAVPFMPNALGTTTSTIQLTLTTYLVMIGAGQLLFGPLSDRLGRRPVLLGGGLAYVVASMGLALTSSAEVFLGLRILQACGASACLVSTFATVRDIYAGREESNVIYGILGSMLAMVPAIGPLLGALVDTWLGWRAIFAFLGLGMIAASAAAWRFWPETRVQRVAGLQWSQLLLPIKCLNFWLYTLCYTAGMGSFFVFFSIAPGLMMGRQGVSQLDFSLLFATVAIAMVFTARFMGRVIPKWGSPSVLRMGMGCLIAGAVLLAITEIWVSQSVLGFIAPMWLVGVGVATAVSVAPNGALRGFDHVAGTVTAVYFCLGGVLLGSIGTLIIWLLPRNTAWPVVVYCLTLATVVLGLSCVSRAKGFRGQREHDVVALQNAESTSNPNR	98.81	gnl|BL_ORD_ID|2063|hsp_num:0	3365
k127_2505849_1	Loose	450	20.0162	aadA16	44.83	3002616	protein homolog model	aminoglycoside antibiotic	antibiotic inactivation	ANT(3'')	LLWGGSFALRSEEYIGVGQWRVVARRDQRA*	MSNAVPAEISVQLSQALNVIERHLGSTLLAVHLYGSALDGGLKPCSDIDLLVTVTAQLDETVRQALFVDFLEVSASPGQSEALRALEVTIVVYGDVAPWRYLARRELQFGEWQRKDILAGIFEPATTDVDLAILLTKARQHSLALAGSAAEDFFNSVPESDLFKALADTLKLWNSQPDWAGDERNVVLTLSRIWYSAATGKIAPKDVAANWVMERLPVQHQPVLLEAQQAYLGQGMDCLASRADQLTAFIYFVKHEAASLLGSTPMMSNSSFKPTPLRGAA	11.03	gnl|BL_ORD_ID|1612|hsp_num:0	1762
k127_2505857_2	Loose	300	22.3274	lnuA	29.41	3002835	protein homolog model	lincosamide antibiotic	antibiotic inactivation	lincosamide nucleotidyltransferase (LNU)	MVAAKCRHIWGEMILEKPSRPLKFHPLGYVIPEPACLVIFLISGSVKSLQIHQHSNHQWRHESNLCERSSHAAAREAQGAIVAGVGLSHT*	MKNNNVTEKELFYILDLFEHMKVTYWLDGGWGVDVLTGKQQREHRDIDIDFDAQHTQKVIQKLEDIGYKIEVHWMPSRMELKHEEYGYLDIHPINLNDDGSITQANPEGGNYVFQNDWFSETNYKDRKIPCISKEAQLLFHSGYDLTETDHFDIKNLKSIT	56.52	gnl|BL_ORD_ID|22|hsp_num:0	27
k127_2505857_3	Loose	700	31.5722	ADC-83	39.39	3006440	protein homolog model	cephalosporin	antibiotic inactivation	ADC beta-lactamases pending classification for carbapenemase activity	MDFELGNCFVKGPGSALENHAAIVNPENTPTKVNWTLSWPSALEICGKLFFNKGLISGLILLGKVWILNLAIALVKGPESALENFAAIVNPENTPTKVNWTLSWPSALEIRGKTVLYSGFNKRSDSFGNSRQARFFAEQMSSFF*	MRFKKISCLLLPSLFILNTSIYAGNTSKDQEIKQLVDQNFKPLLEKYNVPGMAVGVIQNNKKYEMYYGLQSVQDKKVVNSNTIFELGSVSKLFTATAGAYAKNKGKISFEDTPSKYWKELKNTPIDQVNLLQLATYTSGNLALQFPDEVQTDQQVLTFFKDWQPKNPIGEYRQYSNPSIGLFGKIVGLSMNQPFSQFLEKTIFPDLGLKHSYVNVPKTQIQNYAFGYNPENQPIRVNPGPLDAPAYGVKSTLPDMLSFIHANLNPQKYPADIQSAINETHKGFYQVGTMYQALGWEEFSYPATLQTLLDSNSEQIVMKPNKVSAISKEPSVKMFHKTGSTNGFGTYVVFIPKENIGLVMLTNKRIPNEERIKAAYAVLNAIKK	37.86	gnl|BL_ORD_ID|3262|hsp_num:0	4339
k127_2505866_1	Loose	500	21.557	AAC(3)-IIIc	29.03	3002538	protein homolog model	aminoglycoside antibiotic	antibiotic inactivation	AAC(3)	MMPSLWRISRQTCAMGLPFGRMLNMGGRAVWTKDS	MFSRWSKPLVLAAVTRASLAADLAALGLAAGDAVMVHAAVSKVGRLLDGPDTIIAALSDAGRPAGTILAYADWEARYEDLVDEDGRVPQEWREHIPPFDPRRSRAIRDNGVLPEFLRTTPGALRSGNPGASMVGLGARAEWFTADHPLDYGYGEGSPLARLVEAGGKVLMLGAPLDTLTLLHHAEHLADIPGKRIRRIEVPLATPTGTQWRMIEEFDTGDPIVEGLAEDYFAEIVTAFLAGGRGRQGLIGTAPSVLVDAAAITAFGVAWLESRFGSPSS	12.54	gnl|BL_ORD_ID|41|hsp_num:0	51
k127_2505866_2	Loose	600	23.8682	LUS-1	30.23	3006942	protein homolog model	carbapenem; cephalosporin	antibiotic inactivation	LUS beta-lactamase	MECELLGQSPWIFTTAPPVPSTVLGTKQAHKMINPQRHEGVACWECGEMGSRVGGAELQRWWKAQEEEIVGRSHFVKRLEWHGKDPSLSSAGSGNTLKVPRGSKT*	MKGFFRIKSVVCGVFLLMISVNAFAQKSELREKLQRIVNAHSATIGFSLTDLRNGDTLTVNGTKHLPMQSVYKFHLALAVLDQVDQGKLKLDQKIMVKKSDLLPDTWSPLRDKYPNGEVEIPLSEILSFTVSQSDNNGCDILFRLIGGPAKVNRYIHHLGIKDVAITATEEQMHQNDQIQFTNWTTPQAATELLGLFYAKKILSPASHEFLCKVMTETSTGADKIKGLLPAGTLAAHKTGSSGANKSGLTAASNDIGIVTLPDGKHFAVAAFVSMTKEDEKATDLIIAELTKASWDYLTTGKP	34.98	gnl|BL_ORD_ID|3675|hsp_num:0	4753
k127_2505906_1	Loose	750	27.335	tet(49)	32.08	3004582	protein homolog model	tetracycline antibiotic	antibiotic inactivation	tetracycline inactivation enzyme	NPATQSQVLNDPSFAASLHLRELAAKAFLEEHAKDVWRRAIAGRNRPMRGPYVQGQLVYMFRRRGRGLLSTRHGVWLGPGRIIGTESSTNSPIPRLIWVSFNGILYRCSPETLRPLPEDEALFRKLSKNLAAGSLGDEVERDELKLKGNFGQYIDLVPSKPDDEDMELDEDLQAEPDAPEPHAEGAPRKVRRRMYRSEEYWRKRAAGAPPMGALHEGPMPQMVSLEGLDAQPAEPPEKKPRVTIDSDAEQVEFDVNRPPSVEYSPSIASIDPPEDQHMPASEDLPEPAIDESMDDAVTASAAQSEGPEPARASTADDVRMELEKAVNEPVPTEDELHVSSKTPKPRMEQVFEVSMDIMPEDISDNPMCLWGVLDECFQVTP	MSAINKILVIGAGIAGPTVCYWLKRFGFSPTLIERSSKIRKGGQGLDVRGVAIDIVKRMGIYEKICNMRTQVELGRYVDARGNILHEEKGERFAFRQGEDVEINRGDLVEILIQTIEGVPCHFNQWIDGIKQSDNDVEVQFKDGRTEHYGLVIGADGLHSKTRRMVFNEDEYKLTNLGLYFSVFSIPNYLNLNHTEVQFEANQKLISLTSDKNPKMAEAAFCFRTQNVLNNIRDENEQQKFLRDTFQDFGWETSKILELMSDSDNFYFDSVTQVEMKSWTKGRVALLGDAGYSASPISGQGNNLALVGAYVFAGELKQAGGNYHRAFSRYNELLHSFVEANQKLGILVNESTLVYGEVSQEVAEERSNKIMQEVEIAANMISLPNYE	98.45	gnl|BL_ORD_ID|2702|hsp_num:0	3285
k127_2505928_1	Loose	700	22.3274	vanS gene in vanB cluster	44.44	3002932	protein homolog model	glycopeptide antibiotic	antibiotic target alteration	vanS; glycopeptide resistance gene cluster	NLEFDNSRRSGCKARKGLGLSTVKVLQKKNLLKRTEKPSDAHGKNPEKT*	MERKGIFIKVFSYTIIVLLLLVGVTATLFAQQFVSYFRAMEAQQTVKSYQPLVELIQNSDRLDMQEVAGLFHYNNQSFEFYIEDKEGSVLYATPNADTSNSVRPDFLYVVHRDDNISIVAQSKAGVGLLYQGLTIRGIVMIAIMVVFSLLCAYIFARQMTTPIKALADSANKMANLKEVPPPLERKDELGALAHDMHSMYIRLKETIARLEDEIAREHELEETQRYFFAAASHELKTPIAAVSVLLEGMLENIGDYKDHSKYLRECIKMMDRQGKTISEILELVSLNDGRIVPIAEPLDIGRTVAELLPDFQTLAEANNQRFVTDIPAGQIVLSDPKLIQKALSNVILNAVQNTPQGGEVRIWSEPGAEKYRLSVLNMGVHIDDTALSKLFIPFYRIDQARSRKSGRSGLGLAIVQKTLDAMSLQYALENTSDGVLFWLDLPPTSTL	11.19	gnl|BL_ORD_ID|4664|hsp_num:0	499
k127_2505963_1	Loose	50	22.3274	vanW gene in vanB cluster	38.78	3002964	protein homolog model	glycopeptide antibiotic	antibiotic target alteration	vanW; glycopeptide resistance gene cluster	MAQDTPGGGAVGDTVAEGQLTSMELEALGVREDCGHSSLWVAISLHLTI*	MNRKRLTQRFPFLLPMRQAQRKICFYAGMRFDGCCYAQTIGEKTLPYLLFETDCALYNHNTGFDMIYQENKVFNLKLAAKTLNGLLIKPGETFSFWRLVRHADKDTPYKDGLTVANGKLTTMSGGGMCQMSNLLFWVFLHTPLTIIQRSGHVVKEFPEPNSDEIKGVDATISEGWIDLKVRNDTDCTYQIWVTLDDEKIIGQVFADKQPQALYKIANGSIQYVRESGGIYEYAKVERMQVALGTGEIIDCKLLYTNKCKICYPLPESVDIQEANQ	18.18	gnl|BL_ORD_ID|4670|hsp_num:0	1036
k127_2506009_1	Loose	300	24.2534	dfrA8	38.46	3002863	protein homolog model	diaminopyrimidine antibiotic	antibiotic target replacement	trimethoprim resistant dihydrofolate reductase dfr	MVALLHCSSGCLVWAVLRFIMLQLLQLQILPKLVTQRTCMVRPEESLDLPALLEAVWFSDSVQTSDEKFCSTFAGDGGAQSPCQILRYFNVLYWYLLIFLIGAMIWWSDIWSSGYCRHVVPGRRYGIGALGTPELRWSVIFFFFSATYGLALLCFKQGECCSVQSWKINNACR	MIELHAILAATANGCIGKDNALPWPPLKGDLARFKKLTMGKVVIMGRKTYESLPVKLEGRTCIVMTRQALELPGVRDANGAIFVNNVSDAMRFAQEESVGDVAYVIGGAEIFKRLALMITQIELTFVKRLYEGDTYVDLAEMVKDYEQNGMEEHDLHTYFTYRKKELTE	102.37	gnl|BL_ORD_ID|363|hsp_num:0	403
k127_2506009_2	Loose	1100	26.9498	tetA(46)	46.15	3004032	protein homolog model	tetracycline antibiotic	antibiotic efflux	ATP-binding cassette (ABC) antibiotic efflux pump	MTFILERIVAQHTIYIPYTISDAKLGVEAAESWTAHCTGVPPVVITAVKVKAPPCSPNVWLLVGLAILAALVAQLQFTWQLRLWWNPEMYDSMLSWLTVKTLHWTSNSVIQSLKQEGAPYPAASAAVSVCMTILFRLVLKSDHANITVERHLEYAAQKNLEASNTL*	MIRAIWEYIRERKWRYVKIAMVLILYDYTLLIPTQVIQRLVDHLSQQTLTQSNFVWDMVLLVGSAILNYLTAFYWQLRLFQSSVHFKATLQGQAFRKLVAMRRPFFEKFRSGDLLTRFTTDVDGMADMAGYGMMVLLFGGGLFAFIIPTMFFISWQLTLISFIPMIFLVVSTYFLSRKQEEYVEQNREAVAQLNDEVLESIEGIRVMRAYSRRDQQVKQFQKKTASLSKTGDKIASIQYSFGPLALLFIGFSTVLLLLFGGQSLASGQLSLGKLLALQLYLVFLIEPMWMMTDLILVYQTGQMSYKKLKEVIDETDDLEPDGTHYLEQIDSVEFKDYSFSYPGAERKSLSGIDWTIQRGQTVGIVGRTGAGKTTLVRQFLRQYPVGEGEFLVNQQPIVDYNRHSIEEKIGYVSQEHILFSKSIRENIALGKKGASQEDLMEAVAQAAFADDLERMSHGMDTLIGEKGVSVSGGQKQRISLARAFLRDADLLLLDDSLSAVDAKTEQAIIDTIQKERKDKTTIIVSHRLSAVHQADWIIVLDQGQIVEEGRASDLLAQEGWYYEQYQRQQKQEGE	29.09	gnl|BL_ORD_ID|2308|hsp_num:0	2643
k127_2506021_1	Loose	470	22.3274	gadW	37.5	3003838	protein homolog model	macrolide antibiotic; fluoroquinolone antibiotic; penam	antibiotic efflux	resistance-nodulation-cell division (RND) antibiotic efflux pump	MKYESNFAEAKDMRRCEGKTNRREGSPQNLQSSSKDRLKIISEFDN*	MAHVCSVILVRRSFDIHHEQQKISLHNESILLLDKNLADDFAFCSLDTRRLDIEELTVCHYLQNIRQLPRNLGLHSKDRLLINQSPPIQLVTAIFDSFNDPRVNSPILSKMLYLSCLSMFSHKKELIPLLFNSISTVSGKVERLISFDIAKRWYLRDIAERMYTSESLIKKKLQDENTCFSKILLASRMSMARRLLELRQIPLHTIAEKCGYSSTSYFINTFRQYYGVTPHQFSQHSPGTFS	19.42	gnl|BL_ORD_ID|2082|hsp_num:0	2324
k127_2506037_1	Loose	300	23.0978	tet(36)	43.48	3000197	protein homolog model	tetracycline antibiotic	antibiotic target protection	tetracycline-resistant ribosomal protection protein	GHNGEQIENFIKKMETEILELKFIFLEIKNSLR*	MRTINIGILAHIDAGKTSITENLLFASGATIVRGSVDKGNTTTDSMDIEKRRGITVRASTTSIQWNDTKINIIDTPGHMDFLAEVERTFRMLDGAILVVSAKEGIQAQTRLLFNVLQQLEIPTILFVNKIDREGVNLNQLYLEIQNSLSKDIIFMQSVEGKELTSSCTIHYISEKNRETILEKDDLLLEKYLSDTQLSNLDYWNSMVRLVQAAKLHPIYHGSAMYGIGIEDLLNSITTFIETSLPQENALSAYVYKIEHNKKEQKRAYLKIIGGTLKSRKLYSLNGSDENLKIRGLKTFYSGDEIDVDEVFTNDIAIADHADNLMVGDYLGIMPNLFDKLNIPSPALKSSIHPAKVENRSKLISAMNVLSVEDPSLAFSINADNNELEVSLYGATQREVILTLLEERFSVDAYFEEVKTIYKERLKTKSEYTIHIEVPPNPYWASIGLIIEPLPIGAGLVMESEISLGYLNRSFQNAVFDGVKKACESGLYGWEVTDLKVTFSHGIYYSPVSTPADFRSLAPYVFRLALQQADVELLEPILDFKLQIPLAVNARAITDINKMQGEISTITSDGDWTTILGNIPLDTSKEYSAEVSSYTQGLGVFVTRFSGYRPTNKKVSRSVELNEKDKLMYMFEKESIK	5.31	gnl|BL_ORD_ID|1672|hsp_num:0	1708
k127_2506043_1	Loose	1100	22.7126	MCR-4.7	41.38	3007533	protein homolog model	peptide antibiotic	antibiotic target alteration	MCR phosphoethanolamine transferase	DGAENMLRMADLRAFPWKLPLVLYCQKVENLKTDICVGNYLMFDAILHWK*	MISRFKTLSVNQFTFITALFYVAIFNLPLFGIVRKGIEKQPEVDPLFIASMPLFLTFALSFLFSIFTVKYLLKPFFIVLTLLSSSVFFAAYQYNVVFDYGMIENTFQTHPAEALMYVNLASITNLLLTGLLPSYLIYKADIHYQPFFKELLHKLAFMLLMFVGIGIVAFFYYQDYAAFGRNNSELRRYIVPTYFVSSASKYLNEHYLQTPMEYQQLGLDAKNASRNPNTKPNLLVFVVGETARSMSYQYYGYNKPTNAHTQNQGLIAFNDTSSCGTATAVSLPCMFSRMGRADYDPRRANAQDTVIDVLSHSGIKVQWFDNDSGCKGVCDRVENLTIDLKSDPKLCSGQYCFDQVLLNKLDKILAVAPSQDTVIFLHIIGSHGPTYYLRYPPEHRKFIPDCPRSDIQNCSQEELINTYDNTILYTDFILSEVVNKLKGKQDMFDTAMLYLSDHGESLGEKGMYLHGAPYSIAPKEQTSVPMLAWISNDFSQDNQLNMTCVAQRAEQGGFSHDNLFDSLLGLMNVKTTVYQSQLDIFAPCRY	9.43	gnl|BL_ORD_ID|4976|hsp_num:0	5971
k127_2506043_2	Loose	500	25.409	TEM-54	41.18	3000923	protein homolog model	monobactam; cephalosporin; penam; penem	antibiotic inactivation	TEM beta-lactamase	MRASGRRSLNEMLFGVGSGLPGVHTSPHLIIYRSLSHVFSCVSNGVPGGSGKRRRRLPGGFSLAPSGGRGPGERGPLGASGSRSPSGTRRAPSAQPRCHFRVVCSRSHNRSSACGQSRLTGDRTQHRAPRPLRREASFLHQRGLPFVRGEVVCSLLLFYLEQMFGFCQGLYFQ*	MSIQHFRVALIPFFAAFCLPVFAHPETLVKVKDAEDQLGARVGYIELDLNSGKILESFRPEERFPMMSTFKVLLCGAVLSRVDAGQEQLGRRIHYSQNDLVEYSPVTEKHLTDGMTVRELCSAAITMSDNTAANLLLTTIGGPKELTAFLHNMGDHVTRLDRWEPELNEAIPNDERDTTMPAAMATTLRKLLTGELLTLASRQQLIDWMEADKVAGPLLRSALPAGWFIADKSGAGERGSLGIIAALGPDGKPSRIVVIYTTGSQATMDERNRQIAEIGASLIKHW	60.84	gnl|BL_ORD_ID|1081|hsp_num:0	1173
k127_2506044_1	Loose	700	25.7942	pexA	33.33	3004666	protein homolog model	phenicol antibiotic	antibiotic efflux	major facilitator superfamily (MFS) antibiotic efflux pump	MKVEKICSPVIWGKKKSIFKEEFKQVAEICKSKVEPNVNSQDSGENASKALQKPLWQYSPHMPGGLGENNDFMGRTQGPAALCNLGTLLPASQLLQLQLWLKGGKVQLGPLLQRVQTVSLGGFHLMLSLWVHKGQELRLGSLTGVFQIW*	MKKFVLFCERNGIALIPIVLILLGCGLWPEMELLVPSLPDMQRAFNIQDAQIQQLLTANFVGFLIGVLFAGPLCDSAGRRTVMMIGTIGYLVSSVLCPFCNDFVLLMIARFFQGLFMTGPVIAGGVLLMEATEGVKQIFWMSIGNAAITFCMAAGPIVGSWINTGFGYVGNLWSILILGLIGCLPALFLVPESLPVEKRAAFHPKLLFKGYFALLKDFRFMCLAIPMCALAAAYWIYVGVSALYMVNQLGIAQEMFGRYQGPIVGCFSIISLGSSKLLQRFGLMKCLRAGIVSMFTGMLLLLGMSILSLDHAVATTVFMMFFVGGMAPICSMLFPYALGHLPVDLKGNAQAMVQAIRLFFASIGTSLVGVFYKSAFLPVALIMFAILLFSCYFLWKGRRYLKEGLGADHILSVGH	36.14	gnl|BL_ORD_ID|2224|hsp_num:0	3366
k127_2506082_1	Loose	900	24.6386	hmrM	66.67	3003953	protein homolog model	fluoroquinolone antibiotic; disinfecting agents and antiseptics	antibiotic efflux	multidrug and toxic compound extrusion (MATE) transporter	MAPKNHFLGIAINIILLYIFIFIKEEEYTKNKIGRRI	MNFRLLSQYHTDIKKLIKISLPILLAQIAQNSMGLADTIMAGRVSSTDMAAISIGASIWMPLMFFGQGLLLALPPTISYLNGSGQHHRIAHQVRQGIWLVLGVSIPLGLLIYFCEIPLQYMQMESKMSDLARNYLHAMLWGLPAYLMLINFRCLNDGIEKTKPAMVITFLGLLINIPLNYIFIYGKFGMPAFGAVGCGIATAIVNWAMCLMMIFYSYTNTQERSLKVFSQLIEMPNPKTLKKLLRLGLPIAIAICCEVALYALTSLMLSPLGATIVASHQITLNTSSFIFMFPMSIGMATTILVGQALGAGSPQNAKKIGYAALLLGLTVTIVTALITIFFRYEIASIFVTDEIVIAMAANLLLFAALYQFSDTIQMVVGGILRGYKDTKVILYITLFSYWVIGVPLGYTLGRTDWLVPHIDAKGFWIAFVVSLTFAAFLLSLRMKKMQAMNDNAILQRLEKLK	7.97	gnl|BL_ORD_ID|2185|hsp_num:0	2425
k127_2506112_1	Loose	770	26.9498	tet(J)	31.58	3000177	protein homolog model	tetracycline antibiotic	antibiotic efflux	major facilitator superfamily (MFS) antibiotic efflux pump	YQATEESERGSYESRGQRNDGWEREYSGEKFACIVFVCLSIVWLHLCPLLEGLLTNETHYYLLSDYSWISAEKCSCFALASHKERFCRSEKCFRKSRSFLRIIIIVTLSCLRRKCHQAWHMLKSYFSEKAYYWKLLAEPKTKINNCWWGPFCTMSELINFQH*	MNKSIIIILLVTVLDAIGIGLIMPVLPTLLNEFVSENRLANHYGILLALYATMQVIFAPILGKLSDKYGRKPILLISLLGAALDYLLMACPTSLWMLYIGRIIAGITGATGAVCASAMTDVTHPHERTRYFGFLGGAFGVGLIIGPMLGGLLGEISAHTPFIFAAISHSLLFIFSLLCFQETQTTKISTEISALNQDTAPHSTTGFIKKSLFFWLIAYFIIQLIGQIPATIWVLFTQVRFAWHTTEVGLSLAFLGVLHIFFQAVLAGKLAQKWGERNTVIISMSIDAFGCLLLAWISHVWVMLPALICLAAGGMGQPALQGYLSKSVDHHVQGQLQGTLVSLTNITGIVGPLLFSFIYSYSVEYWDGLLWFIGAMLYSGLLVASYFKQKSPILKKFPS	40.95	gnl|BL_ORD_ID|1038|hsp_num:0	988
k127_2506121_1	Loose	350	25.7942	Campylobacter coli chloramphenicol acetyltransferase	25.93	3004454	protein homolog model	phenicol antibiotic	antibiotic inactivation	chloramphenicol acetyltransferase (CAT)	MLDLSLSFFSFSLFLSVYPSFSDYLPTYLVVYLSIYLFISLSIYLSIDLSIYLSIYLSLSIYLSLSVYLSIKPSLYLFVYLFICLSICLCIYLPIYLSILVSNYLSRCLCIYLSIYLSIYRSMDLSIYLLIYLSTYLSIYLSFYLSISLSLFHLSICVAAYLSICLSIY	MQFTKIDINNWTRKEYFDHYFGNTPCTYSMTVKLDISKLKKDGKKLYPTLLYGVTTIINRHEEFRTALDENGQVGVFSEMLPCYTVFHKETETFSSIWTEFTADYTEFLQNYQKDIDAFGERMGMSAKPNPPENTFPVSMIPWTSFEGFNLNLKKGYDYLLPIFTFGKYYEEGGKYYIPLSIQVHHAVCDGFHVCRFLDELQDLLNK	81.64	gnl|BL_ORD_ID|2503|hsp_num:0	2893
k127_2506121_2	Loose	300	22.3274	dfrA25	43.48	3003020	protein homolog model	diaminopyrimidine antibiotic	antibiotic target replacement	trimethoprim resistant dihydrofolate reductase dfr	MGTTSGILLTSGFMDSDYFSRYAIIMQFTSIYHETCELASTVTVRFLYPFNLLDGISPTAAHPNWFGGLGLLF*	MAARAKNGVIGCGPDIPWSAKGEQLLFKALTYNQWLLVGRKTFESMGPLPNRKYAVVTRSNWTAANENVVVFPSIDEAMGRLGEITDHVIVAGGGEIYHETIPMASTLHVSTIDVEPEGDVFFPNIPGKFDVVFEQQFTSNINYCYQIWQKG	48.68	gnl|BL_ORD_ID|478|hsp_num:0	524
k127_2506121_3	Loose	1900	24.2534	MexI	30.23	3000808	protein homolog model	fluoroquinolone antibiotic; tetracycline antibiotic; disinfecting agents and antiseptics	antibiotic efflux	resistance-nodulation-cell division (RND) antibiotic efflux pump	MDDSWDLNGLDRPSAAQGPVRLPIAAFHPAKRSGAFHKRRRKGPGIGPGTLRTKNSKNASQKIQEDHEDQFV*	MTFTDLFVRRPVLALVVSTLILLLGLFSLGKLPIRQYPLLESSTITVTTEYPGASADLMQGFVTQPIAQAVSSVEGIDYLSSTSVQGRSVVTIRMLLNRDSTQAMTETMAKVNSVRYKLPERAYDSVIERSSGETTAVAYVGFSSKTLPIPALTDYLSRVVEPMFSSIDGVAKVQTFGGQRLAMRLWLDADRLAGRGLTASDVAEAIRRNNYQAAPGMVKGQYVLSNVRVNTDLTNVDDFREMVIRNDGNGLVRLRDVGTVELGAAATETSALMDGDPAVHLGLFPTPTGNPLVIVDGIRKLLPEIQKTLPPDVRVDLAYETSRFIQASIDEVVRTLVEALLIVVLVIYLCLGSLRSVLIPVATIPLSMLGAAALMLAFGFSVNLLTLLAMVLAIGLVVDDAIVVVENVHRHIEEGKSPVAAALIGAREVAGPVIAMTITLAAVYTPIGLMGGLTGALFREFALTLAGAVIVSGVVALTLSPVMSSLLLQAHQNEGRMGRAAEWFFGGLTRRYGQVLEFSLGHRWLTGGLALLVCISLPLLYSMPKRELAPTEDQAAVLTAIKAPQHANLDYVELFARKLDQVYTSIPETVSTWIINGTDGPAASFGGINLAAWEKRERDASAIQSELQGKVGDVEGSSIFAFQLAALPGSTGGLPVQMVLRSPQDYPVLYRTMEEIKQKARQSGLFVVVDSDLDYNNPVVQVRIDRAKANSLGIRMQDIGESLAVLVGENYVNRFGMEGRSYDVIPQSLRDQRFTPQALARQFVRTQDGNLVPLSTVVRVALQVEPNKLIQFDQQNAATLQAIPAPGVSMGQAVAFLDDVARGLPAGFSHDWQSDSRQYTQEGNTLVFAFLAALVVIYLVLAAQYESLADPLIILITVPLSICGALLPLALGYATMNIYTQIGLVTLIGLISKHGILMVEFANELQLHERLDRRAAILRAAQIRLRPVLMTTAAMVFGLVPLLFASGAGAASRFGLGVVIVSGMLVGTLFTLFVLPTVYTLLARNHAEVDKSPRSRQLAEADLLVNKA	7.09	gnl|BL_ORD_ID|4675|hsp_num:0	1647
k127_2506121_5	Loose	450	21.9422	ermZ	35.48	3004605	protein homolog model	macrolide antibiotic; lincosamide antibiotic; streptogramin antibiotic	antibiotic target alteration	Erm 23S ribosomal RNA methyltransferase	MAVPATIRVFLGFYGGIINKYQQTYHFMWDYVGTTSKNGNLSNEEWITYYVGGIYEAHQAARIQ*	MTLKSPLPPQSVSAPADSRSTARREWGQNFFRTAAAACRFSAQLDGSDTIPPDSPNDLMTVEIGAGSGRVTKVLASPGTPLLAVEIDPRWARRLAAESLPDVTVVNEDFLTLQLPGQPVRLIGNLPFVTGTRMLRRCLDMGPARMRQGVFLLQREYVGKRTGAWGGNLFNAQWEPWYSFDRGLAFSRQDFTPVPRADTQTLMVAPHRRPSVPWREKAAYQRFVQRVFDTGQMTVGDAARKVLRRGHAQFVRGAGVRPADRVKDLTVPEWTALFRAYGRTADR	23.05	gnl|BL_ORD_ID|225|hsp_num:0	3303
k127_2506121_6	Loose	800	23.0978	cmlA4	40	3002694	protein homolog model	phenicol antibiotic	antibiotic efflux	major facilitator superfamily (MFS) antibiotic efflux pump	MIPDRSWLTSTSKYILVIAYKPFRRHWHPRLSKSGSTDRPNITQKRPIVDLNLPSCNNFTSLPWKSTCFKGKSLNYWLFISP*	MRSKNFSWRYSLAATVLLLSPFDLLASLGMDMYLPAVPFMPNALGTTASTVQLTLATYLVMIGAGQLLFGPLSDRLGRRPVLLGGGLAYVVASMGLAFTSLAEVFLGLRILQACGASACLVSTFATVRDIYAGREESNVIYGILGSMLAMVPAVGPLLGALVDMWLGWRAIFAFLGLGMIAASAAAWRFWPETRVQRVTGLQWSQLLLPVKCLNFWLYTLCYAAGMGSFFVFFFIAPGLIMGRQGVSQLGFSLLFATVAIAMVFTARFMGRVIPKWGSPSVLRMGMGCLIAGAVLLAITEIWASQSVLGFIAPMWLVGIGVATAVSVAPNGALQGFDHVAGTVTAVYFCLGGVLLGSIGTLIISLLPRNTAWPVVVYCLTLATVVLGLSCVSRAKGSRGQGEHDVVALQSAESTSNPNR	19.81	gnl|BL_ORD_ID|895|hsp_num:0	971
k127_2506141_1	Loose	500	26.1794	mecC-type BlaZ	41.3	3005097	protein homolog model	penam	antibiotic inactivation	BlaZ beta-lactamase	MSLLAAHHSWNPLEIPSVIRSQLQPSKMTWFCRRCEVQNSHNLEKCKACWRHWSEVWEPSKRKARSRSKSKKEVQAQPSKESAEESWQVFPAKVPWITSTPGRMVSTKTEVAGDAMEGELSLPPQPVLPPPPKVPSDMEESLSSEEIKILEHLRGLQSMGMELSESMEQQLQLLATKENKMNSTKVLSHGHLNKYKKLKGQVATSAKRIKELDTEWNAFVSRTMAKIKEHGLMYQRCRSDMLEQYNQKLAELHSIKEEVSVASRSLIGQPDMEEGLEDAPDLEGGLAEVRTTLADLGTVDLTDGPMEDEEMLADFQDAKDSEPKKEPLALKPFRSAASPSGVAKNHLKPRSDKHAKETKYREDK*	MKKLIILVVLALILSACNSKNSTNNDIEKIEKKYGANVGMYALNTQNGKELSFNENKRFAYASTLKTISSAMLLEQTPYNKLDKKIHINKDDIVPYSPVLEKYIGKEITLKKLIEATMLFSDNTANNKIIDELGGYGQVKTKLIDLGDTTTHPSRKEPDLNFYSPKDKRDTSTPLAYGKTLKKLIADGDLSKANKDFLLNLMFKNKSGDTLIKDGAPSNFKVMDKSGQALTYGSRNDVAFVYPDGQDKPIILVIFTNKDRKDGKPNDKIVSEVAEIVLKNINE	128.98	gnl|BL_ORD_ID|2818|hsp_num:0	3829
k127_2506172_1	Loose	980	23.8682	opcM	38.71	3003037	protein homolog model	fluoroquinolone antibiotic; aminoglycoside antibiotic	antibiotic efflux	resistance-nodulation-cell division (RND) antibiotic efflux pump	MLSQWLLVALGKHGLSANMVVDQVRWQLGLSVNYASCSRRSQWHIFMATACGILGESLTSVCGFDPWGKH*	MDNMHNTNGLMRFAKVAAASTLLATLLAACAVGPDYQRPDAVVPAAFKEAPTLAAGEQAGTWKTAEPSDGRTPRRMVKVFGDPVLDSLETQALAANQNLKAAAARVEEARAATRSARSQWFPQVGAGFGPTREGLSSASQFQPQGTGPTNATLWRAQGTVSYEADLFGRVGRNVEASRADQAQSEALFRSVQLALQADVAQNYFELRQLDSDQDLYHRTVELREQALKLVQRRFNEGDISELDVSRAKNELASAQADAVDVARRRAASEHALAILLGKAPADFAFKETPIVPVAVKIPPGLPSALLERRPDVSAAERAMAAANARIGLAKSAYFRSSISPGRSAISVDARQPVPVVEPYFLLGPFAGTALTLPLFDGGRRAAGVQQARAQYDEQGANYRQQVLVAFREVEDNLADLRLLDDQIRAQEAAVNASRRAATLSRSEYQEGEVAYLDVIDSERSVLQSQLQANQLTGAQAVSTVNLIRALGGGWGNAPAPTAVGDAASGKADVAAR	13.87	gnl|BL_ORD_ID|1915|hsp_num:0	2130
k127_2506172_3	Loose	250	23.0978	arr-1	23.81	3002846	protein homolog model	rifamycin antibiotic	antibiotic inactivation	rifampin ADP-ribosyltransferase (Arr)	MDVNEPSSVTTAPTLSSSLQVRAATELLSDAGTLITHTFLTALVNSVFWAPMEHNPLAGFLTSHYVSISTCPIPSASLFLPLLSSRQPRHFDFTQHEPLPTAGF*	MVANPPKPFEVHESGAYLHGTKADLKVGDRLVPGRESNFEAGRIMKHVYITQTLDAAVWGAELAVGEGRGRIYIVEPEGEIEDDPNVTDKKLPGNPTRSYRTREPVRIVGELTDWEGHSPEQIAAMREGLEDLRRKGLAVIYD	73.43	gnl|BL_ORD_ID|1798|hsp_num:0	1950
k127_2506273_1	Loose	700	22.7126	MOX-9	43.33	3002191	protein homolog model	cephalosporin; cephamycin; penam	antibiotic inactivation	MOX beta-lactamase	PRPPPEAGTLGIHTANYAIPDHWEAFLAGSAGDPILPCSTKIDRPYNFILVSADGFYISF*	MQQQVRMTLLMASTLLWAGLAQATADTQADPLRPLVDASIRPVLKEHRIPGMAVAVLKDGKAHYFNYGVANRESGARVSEQTLFEIGSVSKTLTATLGAYAVVKGALKLDDKVSQHGPWLKGSAFDGITMAELATYSAGGLPLQFPDEVDSIDKMRAYYRQWTPAYRAGSHRQYSNPSIGLFGHLAAQSLGQPFEQLMSQTLLPGLGLEHTYLKVPAEAMANYAYGYSKEDKPIRVNPGVLADEAYGIKTSSADLLKFVGANMTGTGDEAMQQAIALTHKGVYSVGAMTQGLGWESYAYPVTEETLLAGNSGKVILEANPTAPASNETGSQVLFNKTGSTGGFGAYVAFVPAKGIGIVMLANRNYPIQARVETAHAILSKLAE	15.93	gnl|BL_ORD_ID|2100|hsp_num:0	2329
k127_2506378_1	Loose	2000	25.409	adeB	27.42	3000775	protein homolog model	glycylcycline; tetracycline antibiotic	antibiotic efflux	resistance-nodulation-cell division (RND) antibiotic efflux pump	MKRKEQSLQEIWDYVKRPNLQLTGVPESDRENGTKLENTLQDIFQGNFTYLARQANIQIQEIQRMPQRYFSRRATPRHIIVRFTKVEMKEKMLRAAREKGRV	MSQFFIRRPVFAWVIAIFIIIFGLLSIPKLPIARFPSVAPPQVNISATYPGATAKTINDSVVTLIERELSGVKNLLYYSATTDTSGTAEITATFKPGTDVEMAQVDVQNKIKAVEARLPQVVRQQGLQVEASSSGFLMLVGINSPNNQYSEVDLSDYLVRNVVEELKRVEGVGKVQSFGAEKAMRIWVDPNKLVSYGLSISDVNNAIRENNVEIAPGRLGDLPAEKGQLITIPLSAQGQLSSLEQFKNISLKSKTNGSVIKLSDVANVEIGSQAYNFAILENGKPATAAAIQLSPGANAVKTAEVVRAKIEELKLNLPEGMEFSIPYDTAPFVKISIEKVIHTLLEAMVLVFIVMYLFLHNVRYTLIPAIVAPIALLGTFTVMLLAGFSINVLTMFGMVLAIGIIVDDAIVVVENVERIMATEGLSPKDATSKAMKEITSPIIGITLVLAAVFLPMAFASGSVGVIYKQFTLTMSVSILFSALLALILTPALCATILKPIDGHHQKKGFFAWFDRSFDKVTKKYELMLLKIIKHTVPMMVIFLVITGITFTGMKYWPTAFMPEEDQGWFMTSFQLPSDATAERTRNVVNQFENNLKDNPDVKSNTTILGWGFSGAGQNVAVAFTTLKDFKERTSSASKMTSDVNSSMANSTEGETMAVLPPAIDELGTFSGFSLRLQDRANLGMPALLAAQDELMAMAAKNKKFYMVWNEGLPQGDNISLKIDREKLSAFGVKFSDVSDIISTSMGSMYINDFPNQGRMQQVIVQVEAKSRMQLKDILNLKVMGSSGQLVSLSEVVTPQWNKAPQQYNRYNGRPSLSIAGIPNFDTSSGEAMREMEQLIAKLPKGIGYEWTGISLQEKQSESQMAFLLGLSMLVVFLVLAALYESWAIPLSVMLVVPLGIFGAIIAIMSRGLMNDVFFKIGLITIIGLSAKNAILIVEFAKMLKEEGMSLIEATVAAAKLRLRPILMTSLAFTCGVIPLVIASGASSETQHALGTGVFGGMISATILAIFFVPVFFIFILGAVEKLFSSKKKISS	9.86	gnl|BL_ORD_ID|798|hsp_num:0	866
k127_2506378_2	Loose	450	21.9422	OXA-648	61.54	3005338	protein homolog model	carbapenem; penam	antibiotic inactivation	OXA beta-lactamase; OXA-134-like beta-lactamase	GAAHRGRAKAGWGIASPRKHKGTGDFLFIVKGSRE*	MKILILLPLLSCLGLTACSLPVSSSPSQSTLTQSTQAIASLFDQAQSSGVLVIQRGQQLQIYGNDLSRANTEYVPASTFKIVNALIGLQHGKATANEIFKWDGKKRSFAAWEKDMTLGEAMQASAVPVYQELARRIGLELMQQEVQRIRFGNQQIGQQVDNFWLIGPLKISPKQEVEFVSALARGELPFDPQVQQQVKAMLLLQERQAYRLYAKSGWGMAVEPQVGWLTGWVEIPQGEIVAFSLNMQMQTNMNPAIRLEILQQALGELGLYPKAEQQSK	12.9	gnl|BL_ORD_ID|3050|hsp_num:0	4070
k127_2506391_1	Loose	2000	19.631	oqxB	77.78	3003923	protein homolog model	fluoroquinolone antibiotic; glycylcycline; tetracycline antibiotic; diaminopyrimidine antibiotic; nitrofuran antibiotic	antibiotic efflux	resistance-nodulation-cell division (RND) antibiotic efflux pump	RSQINNLTSHLEELEKQRQTPKL*	MDFSRFFIDRPIFAAVLSILIFITGLIAIPLLPVSEYPDVVPPSVQVRAEYPGANPKVIAETVATPLEEAINGVENMMYMKSVAGSDGVLVTTVTFRPGTDPDQAQVQVQNRVAQAEARLPEDVRRLGITTQKQSPTLTLVVHLFSPGGKYDSLYMRNYATLKVKDELARLPGVGQIQIFGSGEYAMRVWLDPNKVAARGLTASDVVTAMQEQNVQVSAGQLGAEPLPQESDFLISINAQGRLHTEEEFGNIILKTAQDGSLVRLRDVARIEMGSGSYALRSQLNNKDAVGIGIFQSPGANAIDLSNAVRAKMAELATRFPEDMQWAAPYDPTVFVRDSIRAVVQTLLEAVVLVVLVVILFLQTWRASIIPLIAVPVSVVGTFSILYLLGFSLNTLSLFGLVLAIGIVVDDAIVVVENVERNIEEGLAPLAAAHQAMREVSGPIIAIALVLCAVFVPMAFLSGVTGQFYKQFAVTIAISTVISAINSLTLSPALAALLLKPHGAKKDLPTRLIDRLFGWIFRPFNRFFLRSSNGYQGLVGKTLGRRGAVFAVYLLLLCAAGVMFKVVPGGFIPTQDKLYLIGGVKMPEGSSLARTDAVIRKMSEIGMNTEGVDYAVAFPGLNALQFTNTPNTGTVFFGLKPFDQRKHTAAEINAEINAKIAQIQQGFGFSILPPPILGLGQGSGYSLYIQDRGGLGYGALQSAVNAMSGAIMQTPGMHFPISTYQANVPQLDVQVDRDKAKAQGVSLTDLFGTLQTYLGSSYVNDFNQFGRTWRVMAQADGPYRESVEDIANLRTRNNQGEMVPIGSMVNISTTYGPDPVIRYNGYPAADLIGDADPRVLSSSQAMTHLEELSKQILPNGMNIEWTDLSFQQATQGNTALIVFPVAVLLAFLVLAALYESWTLPLAVILIVPMTMLSALFGVWLTGGDNNVFVQVGLVVLMGLACKNAILIVEFARELEIQGKGIMEAALEACRLRLRPIVMTSIAFIAGTIPLILGHGAGAEVRGVTGITVFSGMLGVTLFGLFLTPVFYVTLRKLVTRRKPVQEDLPA	2.29	gnl|BL_ORD_ID|2151|hsp_num:0	2400
k127_2506391_2	Loose	1800	25.7942	mdtC	27.27	3000794	protein homolog model	aminocoumarin antibiotic	antibiotic efflux	resistance-nodulation-cell division (RND) antibiotic efflux pump	RPPQPGGTVSPLNLFFFINYPVLGMFISATWKLTNTDCMKTFSPSIEMIIWFLRFLFFFLFMWWVTFIDFCLFNQPCIAGRKPSWSWSINFLMCCWIPFASILLGIFTSMFISNVVWWFSFVILPLPHFDIRVMLASYYELGRSPSIFFRGIGGE*	MKFFALFIYRPVATILLSVAITLCGILGFRMLPVAPLPQVDFPVIIVSASLPGASPETMASSVATPLERSLGRIAGVSEMTSSSSLGSTRIILQFDFDRDINGAARDVQAAINAAQSLLPSGMPSRPTYRKANPSDAPIMILTLTSDTYSQGELYDFASTQLAPTISQIDGVGDVDVGGSSLPAVRVGLNPQALFNQGVSLDDVRTAVSNANVRKPQGALEDGTHRWQIQTNDELKTAAEYQPLIIHYNNGGAVRLGDVATVTDSVQDVRNAGMTNAKPAILLMIRKLPEANIIQTVDSIRAKLPELQETIPAAIDLQIAQDRSPTIRASLEEVEQTLIISVALVILVVFLFLRSGRATIIPAVSVPVSLIGTFAAMYLCGFSLNNLSLMALTIATGFVVDDAIVVLENIARHLEAGMKPLQAALQGTREVGFTVLSMSLSLVAVFLPLLLMGGLPGRLLREFAVTLSVAIGISLLVSLTLTPMMCGWMLKASKPREQKRLRGFGRMLVALQQGYGKSLKWVLNHTRLVGVVLLGTIALNIWLYISIPKTFFPEQDTGVLMGGIQADQSISFQAMRGKLQDFMKIIRDDPAVDNVTGFTGGSRVNSGMMFITLKPRDERSETAQQIIDRLRVKLAKEPGANLFLMAVQDIRVGGRQSNASYQYTLLSDDLAALREWEPKIRKKLATLPELADVNSDQQDNGAEMNLVYDRDTMARLGIDVQAANSLLNNAFGQRQISTIYQPMNQYKVVMEVDPRYTQDISALEKMFVINNEGKAIPLSYFAKWQPANAPLSVNHQGLSAASTISFNLPTGKSLSDASAAIDRAMTQLGVPSTVRGSFAGTAQVFQETMNSQVILIIAAIATVYIVLGILYESYVHPLTILSTLPSAGVGALLALELFNAPFSLIALIGIMLLIGIVKKNAIMMVDFALEAQRHGNLTPQEAIFQACLLRFRPIMMTTLAALFGALPLVLSGGDGSELRQPLGITIVGGLVMSQLLTLYTTPVVYLFFDRLRLRFSRKPKQTVTE	15.22	gnl|BL_ORD_ID|1210|hsp_num:0	1315
k127_2506404_1	Loose	750	25.409	tet(49)	26.87	3004582	protein homolog model	tetracycline antibiotic	antibiotic inactivation	tetracycline inactivation enzyme	QSAGIIGVGHCTWPAFFSFTLPMELGAGTVRAQPALVPLSHSGLSTRCDPVRRPGQGLRINPVQEEVIKSPSGIKPRCPLIQLDQCCIRKNLSGFCPDSWEGDSKSLEWGIFVIHEPLRLFLS*	MSAINKILVIGAGIAGPTVCYWLKRFGFSPTLIERSSKIRKGGQGLDVRGVAIDIVKRMGIYEKICNMRTQVELGRYVDARGNILHEEKGERFAFRQGEDVEINRGDLVEILIQTIEGVPCHFNQWIDGIKQSDNDVEVQFKDGRTEHYGLVIGADGLHSKTRRMVFNEDEYKLTNLGLYFSVFSIPNYLNLNHTEVQFEANQKLISLTSDKNPKMAEAAFCFRTQNVLNNIRDENEQQKFLRDTFQDFGWETSKILELMSDSDNFYFDSVTQVEMKSWTKGRVALLGDAGYSASPISGQGNNLALVGAYVFAGELKQAGGNYHRAFSRYNELLHSFVEANQKLGILVNESTLVYGEVSQEVAEERSNKIMQEVEIAANMISLPNYE	32.04	gnl|BL_ORD_ID|2702|hsp_num:0	3285
k127_2506406_1	Loose	700	24.6386	CMY-45	21.98	3002056	protein homolog model	cephamycin	antibiotic inactivation	CMY beta-lactamase	EKVLEQQIRAKINQAEKELKTTPEKIELKKSLSEEAFMAQVVSENTNETSNNLFDVSISVEEKNDNYYFLKSTISDFKISLAESLTKQRNFTKEIEKVQKELESLQGAWIEKVHEERIIIRKIEFAQSTYDSFNKKLEESRIAQSSAVENAGIIIVSLASIPVNPISPNKKLNIAISGALGIMLGVFIAFFKEYWKKSGEKKRSS*	MMKKSLCCALLLTASFSTFAAAKTEQQIADIVNRTITPLMQEQAIPGMAVAVIYQGKPYYFTWGKADIANNHPVTQQTLFELGSVSKTFNGVLGGDAIARGEIKLSDPVTKYWPELTGKQWQGIRLLHLATYTAGGLPLKIPDDVRDKAALLHFYQNWQPQWTPGAKRLYSNSSIGLFGALAVKPSGMSYEEAMTRRVLQPLKLAHTWITVPQNEQKDYARGYREGKPVHVSPGQLDAEAYGVKSSVIDMARWVQANMDASHVQEKTLQQGIALAQSRYWRIGDMYQGLGWEMLNWPLKADSIINGSDSKVALAALPAVEVNPPAPAVKASWVHKTGSTVGFGSYVAFVPEKNLGIVMLANKSYPNPVRVEAAWRILEKLQ	54.07	gnl|BL_ORD_ID|1392|hsp_num:0	1516
k127_2506406_2	Loose	2030	32.3426	ceoB	22.55	3003010	protein homolog model	fluoroquinolone antibiotic; aminoglycoside antibiotic	antibiotic efflux	resistance-nodulation-cell division (RND) antibiotic efflux pump	MSETITIKKNLKFEKVLFICLCILLSYPPFFRGLYFESELLPTHIFSFILGTMCIIVNFKDKEYKIIKTPIDIFALGVVFMYFISIFYAVNIRLAMLEALKYMNYFVIYILVRDILDEKRKKIVFNALIASAFIVSIIGIGSAIGTWNYNGAFVANRINSTFQYPNTLASYLSAIFIITISMILNEKSKILKGIYGFFASIFMLTFILTYSRGMWIIFPFILFTYILLIPNNRKLETSIYAFISIMVSIPLAFIFTRFLDGRTNICWIISLGSGLLSAILTYIIANLEEKIRSVSIKKIFISLIIVFIGLGFFTLMAINTITSLTLENNTGKDKWTSYMREIGQINPNTDYKISINYNGKIKEENQYAGRIVILSIDEKEQGTTIKDIRLTNLDINEITQEFSTLENTDSLKILLQNYYKDTSVSFNEVKILDRNNNLIKDIPLKYKYIPENIVTRVNSISLKESSAQGRLAFYNDSIKVIKDYLLFGAGGGGWNTLYKMYQSYGYYTTQAHNYYLQLWIEIGLVGLLLFIAFILLITYFTIKKYRQSEENHKIMIVGVYLSVLSILVHAFMDFNLSLSALTFILWFLLGTLSNENKIQYSFKYFNNRYFKS	MNISKFFIDRPIFAGVLSVIILLGGVIAMFLLPISEYPEVVPPSVIVKAQYPGANPKVIAETVASPLEEQINGVENMLYMQSQANSDGNMTITVTFKLGTDPDKATQLVQNRVNQALPRLPEDVQRLGITTVKSSPTLTMVVHLISPDNRYDMTYLRNYALINVKDRLSRIQGVGQVQLWGSGDYAMRVWLDPQKVAQRGLSAEDVVQAIREQNVQVAAGVIGASPSLPGTPLQLSVNARGRLQTEDEFGDIVVKTTPDGGVTHLRDIARIQLDASEYGLRSLLDNKPAVAMAINQSPGANSLQISDEVRKTMAELKQDMPAGVDYKIVYDPTQFVRSSIKAVVHTLLEAIALVVIVVIVFLQTWRASLIPLIAVPVSIIGTFSLLLAFGYSINALSLFGMVLAIGIVVDDAIVVVENVERNIENGMNARQATYKAMQEVSGPIIAIALTLVAVFVPLAFMSGLTGQFYKQFAMTIAISTVISAFNSLTLSPALSAILLKGHGDKEDWLTRVMNRVLGGFFRGFNKVFHRGAENYGRGVRGVLSRKTLMLGVYLVLVGATVLVSKVVPGGFVPAQDKEYLIAFAQLPNGASLDRTEKVIRDMGSIALKQPGVESAVAFPGLSVNGFTNSSSAGIVFVTLKPFAERHGKALSAGAIAGALNQKYGAMKDSFVAVFPPPPVLGLGTLGGFKMQIEDRGAVGYAKLSDATNDFIKRAQQAPELGPLFTSYQINVPQLNVDLDRVKAKQLGVPVTDVFNTMQVYLGSLYVNDFNRFGRVYQVRVQADAPFRQRADDILQLKTRNDKGEMVPLSSLVTVTPTFGPEMVVRYNGYTAADINGGPAPGFSSGQAQAAVERIADETLPRGVRFEWTDLTYQQILAGDSAMWVFPISVLLVFLVLAALYESLTLPLAVILIVPMSILSALTGVWLTQGDNNIFTQIGLMVLVGLSAKNAILIVEFARELEHDGRTPLEAAIEASRLRLRPILMTSIAFIMGVVPLVTSTGAGSEMRHAMGVAVFFGMLGVTLFGLI	59.59	gnl|BL_ORD_ID|1146|hsp_num:0	1252
k127_2506444_1	Loose	575	22.3274	tet(65)	23.68	3007838	protein homolog model	tetracycline antibiotic	antibiotic efflux	major facilitator superfamily (MFS) antibiotic efflux pump	MYVRMYVRMCVRTYVCMYVCMYVCMYVCTYVCAYVRMHVCYVCTYVCMYVGTYVCMWDVFMYVCMYVCGMYSCMYVCIH	MLTTASLDAVGLGLVLPILPALLGQVGSAASTIPMHVGLLTALYAVMQFLCAPVLGRLSDRFGRRRVLLASLAGATVDYLILALTSTLWVFYVARAVAGITGATNAVTATVIADVTPPAERAKRYGWLGACYGGGMIAGPVIGGLFGGFSPHLPFLVAALLTAVNLTLSLSMLHETRPDLPIKSQESASTSAPFRLQAIQGVVPLIAAFGLVQLIGQAPGSTWVLFTQQRLDWSPVEVGISLSLFGLVQVLVQAVLTGRVVTRLGETRTIYLGIVADASGLIGLAFVTGSWAMMPILAALGVGGITVPALQTLLSQRTPEQHQGRLQGHLASLNSLTSILGPIAFTTIFALSQIDADGTLWFCAAALYIPCAILVTRNARSSG	20.63	gnl|BL_ORD_ID|5042|hsp_num:0	6062
k127_2506444_2	Loose	700	23.0978	Mef(En2)	28.89	3004659	protein homolog model	macrolide antibiotic; lincosamide antibiotic	antibiotic efflux	major facilitator superfamily (MFS) antibiotic efflux pump	MYACMYADMHVLMYVMYVVYVVYGMYVMYAMYVMLLLFVMYVMYVMYVVFVMYVVYVMYVMYVMYVMYVMYVMYVM*	MNHWKSTLAVIGIGQLISILTSTIVGFSIIFWISNEFKSPTALSLAILAGFLPQFVLGLFAGVYVDRWNRKKTMFYSDLFIAFCTLCLFIVITKGYKDLSFFYLLTACRSIGSTFHAPALQASIPLLVPKHHLVRVSGLYHSIQSFSEVIAPVVGASLVVWLPIQYILLIDVIGAVAACLTLLCVQIPSLQKTKVLPDFKKELTEWLHTLRRTMGILPLFVCFTLVTFVLMPVFTLFPFMTLLHFNGNILQMGVVEMGWGSGALLGGLVLACKALKSKQTLVMHTAYVILGLYLISASYLPSSAFIGFVCLTFTGGIAYSIYHALFIAIIQQNLASDMLGRTFSLIFSLSTFPSMLGIVASGYWVEAWGITSVFMISGWVIFLIGVGANFISSIKQLDNYA	19.2	gnl|BL_ORD_ID|2200|hsp_num:0	3359
k127_2506468_1	Loose	200	23.483	vanH gene in vanD cluster	31.25	3002944	protein homolog model	glycopeptide antibiotic	antibiotic target alteration	vanH; glycopeptide resistance gene cluster	MRSSKAHIVKLFFPPVGVPSRPHCQSGIGAVVRGIDENKINGKRKSAASEESPSLLTAGHAYMAVLTKRPLAKKLMGLFHLTHSFF*	MQEKIDITVFGCERDEAAVFRKLSSEYGVTVSLIEDVVSEHNAKLADGCQCVSVSHKAELSEQLLLALKHAGVKYISTRSIGFNHIDIQAAGQLGMAVGTVAYSPGSVADYTVMLMLMLLRGTKSVLRGTQKQNYCLNDCRGKELQDLTVGVLGTGRIGQAVMERLEGIGCKVLAYDRTHKAGANYVSFCELLKSSDIVTLHVPLAEDTRHMIGREQLEMMKREALLINTARGALVDTAALVAALKEQKIGGAALDVLEGEEGIFYHECTQKTIGHPYLSVLQKMPNVIVTPHTAYHTDRVLVDTVSNTIRNCLNFERSLGNV	26.93	gnl|BL_ORD_ID|1344|hsp_num:0	1333
k127_2506496_2	Loose	275	23.8682	vanC	25.49	3000368	protein homolog model	glycopeptide antibiotic	antibiotic target alteration	glycopeptide resistance gene cluster; Van ligase	RAPAADTRKIILPCIFQLLVAPGILWLWLHNSSVHLHNSRWRMKHSLLPQLLPHLCRLDFYIKLLIPIILVVAQFSWLNADWNRKVWRPEDVVESWFTFFTRLSLCFFCVLFLRKHQSLDLGPILSPGWFYLEFIT*	MKKIAVLFGGNSPEYSVSLTSAASVIQAIDPLKYEVMTIGIAPTMDWYWYQGNLANVRNDTWLEDHKNCHQLTFSSQGFILGEKRIVPDVLFPVLHGKYGEDGCIQGLLELMNLPYVGCHVAASALCMNKWLLHQLADTMGIASAPTLLLSRYENDPATIDRFIQDHGFPIFIKPNEAGSSKGITKVTDKTALQSALTTAFAYGSTVLIQKAIAGIEIGCGILGNEQLTIGACDAISLVDGFFDFEEKYQLISATITVPAPLPLALESQIKEQAQLLYRNLGLTGLARIDFFVTNQGAIYLNEINTMPGFTGHSRYPAMMAEVGLSYEILVEQLIALAEEDKR	39.94	gnl|BL_ORD_ID|410|hsp_num:0	455
k127_2506511_1	Loose	450	20.0162	cphA2	66.67	3003099	protein homolog model	carbapenem	antibiotic inactivation	CphA beta-lactamase	MTNRKRNLQRKKKTEEWIKSYPKTLEGIVYD	MMKGWMKCGLAGAVVLMASFWGGSVRAAGMSLTQVSGPVYVVEDNYYVQENSMVYFGAKGVTVVGATWTPDTARELHKLIKRVSRQPVLEVINTNYHTDRAGGNAYWKSIGAKVVSTRQTRDLMKSDWAEIVAFTRKGLPEYPDLPLVLPNVVHEGDFTLQEGKLRAFYAGPAHTPDGIFVYFPDQQVLYGNCILKEKLGNLSFADVKAYPRTLERLKAMKLPIKTVVGGHDSPLHGPELIDHYEALIKAAPQS	12.2	gnl|BL_ORD_ID|1306|hsp_num:0	1428
k127_2506534_1	Loose	850	20.7866	abeM	47.06	3000753	protein homolog model	fluoroquinolone antibiotic; disinfecting agents and antiseptics	antibiotic efflux	multidrug and toxic compound extrusion (MATE) transporter	MIHVDSFKDALSHLFHFGCQVSLQMR	MSNVTSFRSELKQLFHLMLPILITQFAQAGFGLIDTIMAGHLSAADLAAIAVGVGLWIPVMLLFSGIMIATTPLVAEAKGARNTEQIPVIVRQSLWVAVILGVLAMLILQLMPFFLHVFGVPESLQPKASLFLHAIGLGMPAVTMYAALRGYSEALGHPRPVTVISLLALVVLIPLNMIFMYGLGPIPALGSAGCGFATSILQWLMLITLAGYIYKASAYRNTSIFSRFDKISLTWVKRILQLGLPIGLAVFFEVSIFSTGALVLSPLGEVFIAAHQVAISVTSVLFMIPLSLAIALTIRVGTYYGEKNWASMYQVQKIGLSTAVFFALLTMSFIALGREQIVSVYTQDINVVPVAMYLLWFAMAYQLMDALQVSAAGCLRGMQDTQAPMWITLMAYWVIAFPIGLYLARYTDWGVAGVWLGLIIGLSIACVLLLSRLYLNTKRLSQT	5.8	gnl|BL_ORD_ID|1251|hsp_num:0	1368
k127_2506560_1	Loose	1100	21.9422	MCR-4.7	41.18	3007533	protein homolog model	peptide antibiotic	antibiotic target alteration	MCR phosphoethanolamine transferase	MAVSPPKSHLEFLHVMGGTRWEVIESWGQVF	MISRFKTLSVNQFTFITALFYVAIFNLPLFGIVRKGIEKQPEVDPLFIASMPLFLTFALSFLFSIFTVKYLLKPFFIVLTLLSSSVFFAAYQYNVVFDYGMIENTFQTHPAEALMYVNLASITNLLLTGLLPSYLIYKADIHYQPFFKELLHKLAFMLLMFVGIGIVAFFYYQDYAAFGRNNSELRRYIVPTYFVSSASKYLNEHYLQTPMEYQQLGLDAKNASRNPNTKPNLLVFVVGETARSMSYQYYGYNKPTNAHTQNQGLIAFNDTSSCGTATAVSLPCMFSRMGRADYDPRRANAQDTVIDVLSHSGIKVQWFDNDSGCKGVCDRVENLTIDLKSDPKLCSGQYCFDQVLLNKLDKILAVAPSQDTVIFLHIIGSHGPTYYLRYPPEHRKFIPDCPRSDIQNCSQEELINTYDNTILYTDFILSEVVNKLKGKQDMFDTAMLYLSDHGESLGEKGMYLHGAPYSIAPKEQTSVPMLAWISNDFSQDNQLNMTCVAQRAEQGGFSHDNLFDSLLGLMNVKTTVYQSQLDIFAPCRY	5.73	gnl|BL_ORD_ID|4976|hsp_num:0	5971
k127_2506593_1	Loose	700	21.557	Klebsiella pneumoniae KpnG	40	3004588	protein homolog model	macrolide antibiotic; fluoroquinolone antibiotic; aminoglycoside antibiotic; carbapenem; cephalosporin; penam; peptide antibiotic; penem	antibiotic efflux	major facilitator superfamily (MFS) antibiotic efflux pump	MDFAVSPDGGQVGTAGVFDAIGPVMGLWDEKSGTVGVAQPCLGDVSDTKL*	MSANAESQTPQQPGSKKGKRKGALLLLTLLFIIIAVAYGIYWFLVLRHYEETDDAYVAGNQVQIMAQVAGSVTKVWADNTDYVQKGDPLVTLDRTDAQQAFEKAKTQLAASVRQTRQQMINSKQLQANIDVKKTALSQAQADLNRRIPLGAANLIGREELQHARDTVASAQAELDVAIQQYNANQAIVLGTRLEQQPAVLQAATEVRNAWLALQRTQIVSPISGYVSRRSVQPGAQIGTTTPLMAVVPATNLWIDANFKETQLAHMRIGQPATVISDIYGDDVKYTGKVVGLDMGTGSAFSLLPAQNATGNWIKVVQRLPVRIELDEKQLAEHPLRIGLSTLVEVNTTDRDGEMLASQVRSSPVYESNAREIALDPVNKLIDEIIQANAG	13.08	gnl|BL_ORD_ID|2738|hsp_num:0	3298
k127_2506673_1	Loose	275	23.8682	AAC(6')-Iz	31.03	3002570	protein homolog model	aminoglycoside antibiotic	antibiotic inactivation	AAC(6')	MEGERERWIGVGRRLCEKTGEMFLGRWRRESEWQGGTGGKTMKKTVFGWMKRGKRVVSSRSGEKVLGKDGGKCFCLDKGAKEMVERAKEMDESGMGKKRLARDKGKRQWEETGERVWVDGCGKGC*	MIASAPTIRQATPADAAAWAQLRLGLWPDADDPLEELTQSLADAEGAVFLACAADGETVGFAEVRLRHDYVNGTESSPVGFLEGWYVQPQWQGSGVGRALLAAVQAWTRDAGCRELASDSRVEDVQAHAAHRACGFEETERVVYFRMPLEPSA	82.35	gnl|BL_ORD_ID|1837|hsp_num:0	1995
k127_2506673_3	Loose	400	21.9422	salD	27.03	3007028	protein homolog model	lincosamide antibiotic; streptogramin antibiotic; streptogramin A antibiotic; pleuromutilin antibiotic	antibiotic target protection	sal-type ABC-F protein	MKRQCGENAVGEKSFWVEQKRVASGRRKKRVASRRKTRFCEKTVAEKKDSEERKRQWVKSVSIDGGRKEGGER*	MSFYFTEKPFERFGKTLIEEVNLSVEPGEHIAIVGDNGVGKSTLLNAIYNKYNDSTYLMDQELSKYKNETAINYIMSWYPELLDIKLAMQTDYEKIGDYIELNGYEIEEQIILQAKQLNLEESDLDKQMGQLSGGQQTKVALVRAMISEKNLILLDEPTNHLDKQMIHIVVDYIKQAKQSILYVSHHRGFIDETATHIIEITPQATRKFTGNYSQYKSIIDVERETQKKVYEKKQKEIKALEATVDRVKNWHKTANQSASVRNPLEQKRLSKLAQKAKVKESQINQKLEKIKVQQPKSDDRHFHFENQDALNKKYLMQLYDFSITIDGKNIYQNANFEIKDNENIILTGPNGSGKSLLISIIKQSIIPDEGDIYITPSLKIAYFDQKNDNLNYDSTALTMLLNMEGMERSQAQTILASFGFDNQKINLPISQLSMGEKSRLQFVLLYFSNPHLLILDEPTNYFDIATQDLILQMLKQFAGQVMIVTHDEYLKSQITATHWTIKDKKLMNLTLSEKHSPNMVDDTLKLLDDYKSIDEFGHFETDN	13.6	gnl|BL_ORD_ID|4720|hsp_num:0	5739
k127_2506673_4	Loose	700	21.1718	mdtM	60	3001214	protein homolog model	fluoroquinolone antibiotic; lincosamide antibiotic; nucleoside antibiotic; phenicol antibiotic; disinfecting agents and antiseptics	antibiotic efflux	major facilitator superfamily (MFS) antibiotic efflux pump	MPKGKKDSLAGEGVVKRWWGKKFLGRWRWKNGAEREGGMVLQKDGG*	MPRFFTRHAATLFFPMALILYDFAAYLSTDLIQPGIINVVRDFNADVSLAPAAVSLYLAGGMALQWLLGPLSDRIGRRPVLITGALIFTLACAATMFTTSMTQFLIARAIQGTSICFIATVGYVTVQEAFGQTKGIKLMAIITSIVLIAPIIGPLSGAALMHFMHWKVLFAIIAVMGFISFVGLLLAMPETVKRGAVPFSAKSVLRDFRNVFCNRLFLFGAATISLSYIPMMSWVAVSPVILIDAGSLTTSQFAWTQVPVFGAVIVANAIVARFVKDPTEPRFIWRAVPIQLVGLSLLIVGNLLSPHVWLWSVLGTSLYAFGIGLIFPTLFRFTLFSNKLPKGTVSASLNMVILMVMSVSVEIGRWLWFNGGRLPFHLLAVVAGVIVVFTLAGLLNRVRQHQAAELVEEQ	11.46	gnl|BL_ORD_ID|1096|hsp_num:0	1191
k127_2506673_5	Loose	350	22.7126	AAC(2')-Ie	43.48	3002527	protein homolog model	aminoglycoside antibiotic	antibiotic inactivation	AAC(2')	FLYLPVELLAARCRGLGIRSQWPYAGGWSHVNAARLAAVVGSDGEIAARLER*	MDTHHVHTARLVHTADLDGETLRRLQQMVTDAFAGDFDETDWEHALGGMHALIWRHGTIIAHAAVVQRRLFYHGNALRCGYLEGVAVRKDCRGRGLVHALLDAIEQVIRGAYQFGALSSSDRARRVYMSRGWLPWLGPTSVLAPTGVIRTPDDDGSVFVLPVGINPDTSSGLMCDWRAGNVW	29.12	gnl|BL_ORD_ID|2426|hsp_num:0	2832
k127_2506714_1	Loose	550	25.409	OXA-298	30.51	3001753	protein homolog model	penam	antibiotic inactivation	OXA beta-lactamase; OXA-294-like beta-lactamase	MDLLMGTTATGGKLCLLLRQPEGVEGRSTVVTYLPDARPQWLQQTFDGEFVALCPAPANSRGADFLALTGEGLVYFLRSGTSVQIPGAGFNRPGSRNLGRMDNLMLLGTELVATGYGGQAYRATDGENWAPAAPTFPIPPVSQDTIRFGWAALQSARFRYVFGGEVVTGLSIPTDFGGLGGATNIAAMIRAQARRDYGTLWLLQDGRWQDVELPTNSTLDQIVTADGKIVYLRFRPGVVYSTTDFADMTEVAVNDAGLSALGVHQGSALLADEASLFTLAPDGTAPFEPPLPPMTDRMLELSSSDGILHVIRESSVWRLVAGTWEEIAIPPDVVALPR*	MLFNFIVMPKKLKLLALSVVVMPSIILLGCQNIQPHVQALVTQKQTEDQIATAFENIQTSGVLVTYDGKAIQKYGNALNRADQRYIPASTFKMLNALIGIQHHKTSPNEVFKWDGQKRAFTSWEKDLTLAEAMQASAVPVYQELARRIGLELMASEVKRVGYGNQSIGTQVDNFWLVGPLEITPVEEVKFAYALAKKQLAFDSSTQQQVKDMLLIEDIQGTKIYAKSGWGMDVKPQVGWWTGWVEQPNGQVTAFSLNMEMKKAAHAEARKAIVYQALQQLGLLPQ	118.95	gnl|BL_ORD_ID|2299|hsp_num:0	3460
k127_2506714_2	Loose	700	24.6386	LHK-2	34.15	3006936	protein homolog model	carbapenem; cephalosporin	antibiotic inactivation	LHK beta-lactamase	MSAPILPEIVRQHAEMAAHLWNIYDRHLLNPGENPDMDAERLARLVERLEAHLDGLRIAGREGLEIAKRLYDEFPEAGELFVLRMMTAKKPVAITELDLDQVRRFIKVTLKTIAGNP*	MKKRITPFSRFASKGLFACSAGMLLVTVAHAANTAAAPAGVDAMVQTVMQAHQIPGMAIAIIQPGKTSYHNYGVASRETGQPVRETTLFEIGSLSKPFTALVAQRAETEGRIDLSAPASRYVAALRGSAFDRITLRQLGTYSAGGLPLQFPDNVTTPADMLAYYQHWQPVHPAGTTRLYSNPSIGLMGLAASQATGESFAGLLGTTVLQPLGMNSTYLQVPPEARSRYAMGYTAAGKPVRVSPGPLDEETYGIKSTTADMAGFLLAHMDPARSKDALRSALQQRAPVYCAGQTRQGLGWESYQDWKNLDVLLAGNSNQMVFEPQPVKACPAGTMNEPDVWVNKTGSTAGFGAYAVFLPARQTGIVILANRNYPITDRIRLAHGILTALH	30.33	gnl|BL_ORD_ID|3669|hsp_num:0	4747
k127_2506727_1	Loose	700	22.3274	CMY-24	44.44	3002035	protein homolog model	cephamycin	antibiotic inactivation	CMY beta-lactamase	PRCIGKYTNPIECLVQRYFFGEFEQLKNLKGSLFVALKSEEKQEQFDWDWSYRPKETVYNHYEMAENQTGFTVVIPPGNIGGAPTVQK*	MMKKSLCCALLLTASFSTFAAAKTEQQIADIVNRTITPLMQEQAIPGMAVAVIYQGKPYYFTWGKADIANNHPVTQQTLFELGSVSKTFNGVLGGDAIARGEIKLSDPVTKYWPELTGKQWQGIRLLHLATYTAGGLPLQIPDDVRDKAALLHFYQNWQPQWTPGAKRLYANSSIGLFGALAVKPSGMSYEEAMTRRVLQPLKLAHTWITVPQNEQKDYAWGYREGKPVYVSPGQLDAEAYGVKSSVIDMARWVQANMDASHVQEKTLQQGIALAQSRYWRIGDMYQGLGWEMLNWPLKADSIINGSDSKVALAALPAVEVNPPAPAVKASWVHKTGSTGGFGSYVAFVPEKNLGIVMLANKSYPNPVRVEAAWRILEKLQ	23.36	gnl|BL_ORD_ID|707|hsp_num:0	771
k127_2506762_1	Loose	275	21.9422	Streptomyces rimosus otr(A)	72.73	3002891	protein homolog model	tetracycline antibiotic	antibiotic target protection	tetracycline-resistant ribosomal protection protein	MIEMKPMMLAKSADNLPVLRRHCTTYRAGLEERPVGSGEALLGGRET*	MNKLNLGILAHVDAGKTSLTERLLHRTGVIDEVGSVDAGTTTTDSMELERQRGITIRSAVATFVLDDLKVNLIDTPGHSDFISEVERALGVLDGAVLVVSAVEGVQPQTRILMRTLRRLGIPTLVFVNKIDRGGARPDGVLREIRDRLTPAAVALSAVADAGTPRARAIALGPDTDPDFAVRVGELLADHDDAFLTAYLDEEHVLTEKEYAEELAAQTARGLVHPVYFGSALTGEGLDHLVHGIRELLPSVHASQDAPLRATVFKVDRGARGEAVAYLRLVSGTLGTRDSVTLHRVDHTGRVTEHAGRITALRVFEHGSATSETRATAGDIAQAWGLKDVRVGDRAGHLDGPPPRNFFAPPSLETVIRPERPEEAGRLHAALRMLDEQDPSIDLRQDEENAAGAVVRLYGEVQKEILGSTLAESFGVRVRFDPTRTVCIEKPVGTGEALIELDTRTHNYFWGAPWVCASDRPSPARAITFRLAVELGSLPLAFHKAIEETVHTTLRHGLYGWQVTDCAVTLTRTGVRSPVSAADDFRKANARLVLMDALGRAGTEVHEPVSSFELEVPAARLSPVLAKLAELGATPGVPTAEGDVFRLEGTMPTSLVHDFNQRVPGLTQGEGVFLAEHRGYRPAVGQPPVRPRPEGPNPLNRDEYILHVLKRV	7.24	gnl|BL_ORD_ID|4800|hsp_num:0	1273
k127_2506782_1	Loose	700	23.483	vanS gene in vanN cluster	44.12	3002940	protein homolog model	glycopeptide antibiotic	antibiotic target alteration	vanS; glycopeptide resistance gene cluster	MLGVALSFMIEFSRISFLLTLGLEWGLSQDQNIKVCQNWQGPQGEGSASTHFTDKKTYKIATKQEQSFSFQTP*	MKNKLNDPLIKRILLRYVSTVLLAIGIYGGVLLLLLFLFRLRTWYGDEPFYLFLRTLYIRFNLIGLVSSGAFLLLLMITLVYIFKLIGYLNETITATKQLLEAPEQRIQLSTELFTVQEEMNQIRENNNQANRAAKVAEQRKNDLIVYLAHDLRTSLTSVIGYLTLLKEEPQISTELRAKYTDIALDKALRLEELIGEFFEVTQFNLTKLTINKEIVDLSIMLEQISYEFLPILNEKGLKWQLAIDKGIKAEVDPNKMGRVFDNLIRNAINYSFSNSTIHLSLEKNGQNLELKITNETHTLPEEKLTQIFEPFYRVDTSRSSSTGGTGLGLSIVKDIVEASGGRIHAQSSNNQMTFTLTLPISE	20.33	gnl|BL_ORD_ID|4730|hsp_num:0	1033
k127_2506789_1	Loose	510	27.335	OXA-825	47.62	3005344	protein homolog model	carbapenem; penam	antibiotic inactivation	OXA beta-lactamase; OXA-143-like beta-lactamase	YLYLSLSISIYLYLSLSISIYLYLSLSISIYLYLSISIYLYLSLSISLSISLSISLSLSLSLSISLSLYIYLFLSIVIYLYLSLSIYIYIYTYICLYLSMPIYIYLYLSLSISIYIYISISIYLIICLSICPSIYSRLKHLKVTPIQESQVLHDLDGSTIPTNVKQIRCLTAETNR*	MKKFILPIFSISTLLSLSACSTIQNKFEKTSDISDQQHEKAIKSYFDEAQTQGVIIIKEGKNIRIYGNNLVRAHTEYVPASTFKMLNALIGLENHKATTTEIFKWDGKKRSYPIWEKDMTLGDAMALSAVPVYQELARRTGLDLMQKEVKRVGFGNMNIGTQVNNFWLVGPLKITPIQEANFVDDLANNRLPFKLETQEEVKKMLLIKEVNGSKIYAKSGWGMDVTPQVGWLTGWVEKSNGEKVPFSLNLEMKQGMSGSIRNEITYKSLENLGII	64.36	gnl|BL_ORD_ID|3056|hsp_num:0	4076
k127_2506789_2	Loose	500	23.0978	TEM-187	38.1	3001047	protein homolog model	monobactam; cephalosporin; penam; penem	antibiotic inactivation	TEM beta-lactamase	MGVPLNGWFIVENPLKMDDLGVYTPILGNLHILEDEPDWLIIQGVDITNRSKQTIMPLCMGTTMNRFNKFNAGEDINGLFCF*	MSIQHFRVALIPFFAAFCFPVFAHPETLVKVKDAEDQLGARVGYIELDLNSGKILESFRPEERFPMMSTFKVLLCGAVLSRVDAGQEQLGRRIHYSQNDLVEYSPVTEKHLTDGMTVRELCSAAITMSDNTAANLLLTTIGGPKELTAFLHNMGDHVTRLDHWEPELNEAIPNDERDTTMPVAMATTLRKLLTGELLTLASRQQLIDWMEADKVAGPLLRSALPAGWFIADKSGAGERGSRGIIAALGPDGKPSRIVVIYMTGSQATMDERNRQIAEIGASLIKH	29.12	gnl|BL_ORD_ID|510|hsp_num:0	562
k127_2506838_1	Loose	600	25.0238	APH(9)-Ib	35.48	3002663	protein homolog model	aminoglycoside antibiotic	antibiotic inactivation	APH(9)	MIKEDYLLFMFHSVLGFKIFHWILANEGDSCFDIVADVNRKITVRF*	MEDLPENLDQESLFQGLREFGISTTSASYAPLGFGDYHWHITGDDGQRWFATVSDLEHKEHCGHGAPAALRGLRRAMDTAVHLREQGGLPFVVAPRTTSDGASLVPLDSRYALTVFPHVSARPGEFGQKLTERERDQVLVLLAELHGQAPPKCTPTTDMVPTGLDGVHTALAEPSGTWTGGPFSEPARELLAEHEATLRGRMAEFGELVARVRGRGAPLVVTHGEPHPGNLILGEDGYVLVDWDTVGLAIPERDLSLISDDPAALARYTELTGHTPDPAALALYRLRWSLLDVAEFVEWFRGEHQRTSDTEAAWQSFAETLDHLNSEVPS	14.24	gnl|BL_ORD_ID|967|hsp_num:0	1059
k127_2506838_2	Loose	550	24.2534	APH(2'')-Ie	46.15	3002634	protein homolog model	aminoglycoside antibiotic	antibiotic inactivation	APH(2'')	MAKALLFLSHPLSPPKQSKDTAPKTLVLFVCFL	MTTYTFDQVEEAIEQLYPDFTINTIEISGEGNDCIAYEINGNFIFKFPKHSRASINLLNEVTVLKTIHNELSLPIPEVVFTGMPSEMCQMSFAGFTKIKGVPLTPLLLKNLPKQSQDQAAKDLARFLSELHSINISGFKSNLVLDFREKINEDNKKIKKLLSRELKGHQMKKVDDFYRDILDNEIYFKYYPCLIHNDFSSDHILFDTEKNTICGIIDFGDAAISDPDNDFISLMEDDEEYGMEFVSKILNHYKHKDIPTVLEKYMMKEKYWSFEKIIYGKEYGYMDWYEEGLNEIRSIKIK	10.96	gnl|BL_ORD_ID|119|hsp_num:0	137
k127_2506850_1	Loose	1900	25.0238	mexQ	34.88	3003699	protein homolog model	macrolide antibiotic; carbapenem; tetracycline antibiotic; diaminopyrimidine antibiotic; phenicol antibiotic; disinfecting agents and antiseptics	antibiotic efflux	resistance-nodulation-cell division (RND) antibiotic efflux pump	MKKGCETSGILQVRNRLIEIPSYKYVIFQEKGRIVPQVWLEASGAAAVTAGPGDIGPEGAGLWGGAIIKRREGRATKGAEHQATQNCFQKGQGSGMGLSSREERAELPKEQSIKPYRIVLMPGKLMELALLGCNLSLGQ*	MTFPRFFIDRPIFAIVLSVLMMIGGIVSFFQLPLSEYPAVTPPTVQVTTAYPGANPDVIAQTVATPLEQAITGVEGMLYMSSQSATDGRMILTITFDQHIDPDMAQIQVQNRVSRVLSRLPDEVQRQGVVTQKTSPDILMVVHLLSPEQRYDPLYISNYAYLQVRDELLRLPGISDVVVWGAGEYSMRLWLDPDLIAARGLTAGEVIAAVREQNVQVAAGAVGQAPDSTAAFQVTVNTLGRLSDEEQFGDIIVRTGADGQVTRLRDVARIEMGGDAYALRSLLDGEPAVALQIIQSPGANALDTAEAVRATVARLEGNFPAGLSARIAYDPTVFVRASLQTVATTLLEAILLVVVVVVLFLRSWRASLIPLMAVPVSLVGTFAVMHLMGFSLNTLSLFGLVLSIGIVVDDAIVVVENVERHIENGEPPLQAARRAMDEVTGPIMAITSVLAAVFIPTAFLSGLQGEFYRQFALTIAISTILSALNSLTLSPALAGLLLRPRPAGGAVAGRFQRLLQVLGRPLRNAPEAYGNAVRKVVRVSGLALVVYGGLLGLTWVGFQAVPPGFVPMQDKYYLIGIAQLPNGASLERTDAVVRQMSRIGLDEPGVESVVAFPGLSVNGFVNVPNAAVMFFMLDPFESRTSADLGALAIAGRLQARFASIPDGFLGVFPPPPVPGLGTIGGFKMQVEDRGGAGLEALARQTQVLMMKATESGQLGGLMTSFDINAPQLEVVVDRTKVKSQGVRLADVFEALQVYLGSLYINDFNRFGRTYKVTAQADAPHRMQAEAIGRLQVRNAAGAMLPLSSFVTVTPSSGPDRVIHYNGYPSADISGGALPGVSSGQAVALMERLAGEVLPEGMTFEWTDLTYQQKLAGNSALFIFPLCVLLAYLILAAQYNSWLLPLAVLLIVPMCLLSAIAGVWLVGGDNNVFVQIGLVVLVGLAAKNAILIVEFARTLEAEGARALEAVVEACRLRLRPILMTSLAFIAGVVPLVMASGAGAEMRQAMGVAVFAGMLGVTLFGLFLTPVFYVLVRALAARLERRAGGSLAHLEGGRP	13.3	gnl|BL_ORD_ID|2008|hsp_num:0	2212
k127_2506882_1	Loose	550	24.2534	ARL-1	31.58	3004734	protein homolog model	penam	antibiotic inactivation	ARL Beta-lactamase	MNDTLLGCYCEALVSLLFMHILCFGELMIFLFLFIFSFCRNNSVILADEMGLGKTIQTISFLSYLFHQHQLYGPFLIVVPLSTLTSWQREFEIWAPEINVVVYIGDLMSRNTVCKQKELG*	MKKFFTIFVLLCVCFAYTTATASAQGLTKLEHKNDATVGVYGINTATGQTYSHNADTRFAYASTFKAITSGLLLQQNSPEALNKTVTIKESDIVAYSPVTEQYVGKTMTLRQLISAAMLQSDNTASNIIMEQLGGLDQLSSRLQALGDTTTNPQRYEPELNNYDPQSTADTSTPRATAHNLQKLLTTDAVAPQQRKFLQNLMFNNKTGESLIKKGVPNSYKVGDKSGQGTTYGTRNDVAVIYPKHQTKPIILVVFTKHQQQDAQPQDELVAQAARHAIHQLD	42.91	gnl|BL_ORD_ID|2373|hsp_num:0	3549
k127_2506908_1	Loose	600	20.7866	BCL-1	47.62	3004749	protein homolog model	penam	antibiotic inactivation	BCL Beta-lactamase	MDWGLGFLTSGGFLVEAGEPEQLRGE	MKRSFFMLKTKITSSILVGACLLIGCSNGNEQPVSNEPEPEESVETGEAVFKALEEEYAARLGVFALDTGTGQTVSYRSDERFTYASAHKPLAVAVLLQQKSIEELEQLITYSADDLVNYNPITENHVETGMTLRELSDASIRYSDNTAANFIFDEIGGPEGFKEGLRAIGDTVTEPERIEPELNHVEPGEIQDTSTPEALAKSLQEFALGEALPADKQELLIDWLIGNTTGDALIRAGVPEGWEVGDKTGAGSYGTRNDIAILWPPEKEPIILAVLSSKDEKDAEYDDELIAKATEEVINLLAQTE	8.47	gnl|BL_ORD_ID|2374|hsp_num:0	3559
k127_2506908_2	Loose	525	24.6386	norC	42.42	3007010	protein homolog model	fluoroquinolone antibiotic; disinfecting agents and antiseptics	antibiotic efflux	major facilitator superfamily (MFS) antibiotic efflux pump	MFRYLLFVLCPPALGRGLQRAGVGACFTPSVSPAPTQSRGWCTVGAQSTFECHTEGLNGCDRGDCLLCLSTQQSCENSVRGPSATLDRAHCCRSPVLGFALGRALALPGQLLSLSCVLNLGLGVGNIEMRAVLSMQAFNVLPAWSLLT*	MNETYRGGNKLILGIVLGVITFWLFAQSLVNVVPNLQQSFGADMGTISIAVSLTALFSGMFVVGAGGLADKIGRVKMTNIGLLLSIIGSALIIITNLPALLILGRIIQGVSAACIMPSTLAIMKTYYEGAERQRALSYWSIGSWGGSGICSLFGGAVATTMGWRWIFIFSIIVAVLSMLLIKGTPETKSEVTNTHKFDVAGLIVLVVMLLSLNVVITKGAALGYTSLWFFGLIAIVIVAFFIFLNVEKKVDNPLIDFKLFENKPYTGATISNFLLNGVAGTLIVANTFVQQGLGYTALQAGYLSITYLIMVLLMIRVGEKLLQKMGSKRPMLLGTFIVIIGIALISLVFLPGIFYVISCVVGYLCFGLGLGIYATPSTDTAISNAPLDKVGVASGIYKMASSLGGAFGVAISGAVYAGAVAATSIHTGAMIALWVNVLMGIMAFIAILFAIPNDDKRVKDAK	32.25	gnl|BL_ORD_ID|4646|hsp_num:0	5726
k127_2506958_1	Loose	600	23.8682	PRC-1	38.46	3007085	protein homolog model	cephalosporin; penam	antibiotic inactivation	PRC beta-lactamase	MQGISGPIFLGFQYRKFFLYYPERGSISITLNATCGDEHGVRGTHNVEEVKAERKLGCRLGSGQLITSSLDIMT*	MRHLYRPLFVALALLAASHAPAAPSLETQVDAAAKSMMQTHAIPGMAIAISHKGQSHFFEYGVASLENGQTVDRHTLFELGSISKLFTATLGAYAEARGTLNLSDNASQYLPALQGSAFDHISLLDLATYTSGGLPLQFPDTVSNERQMLDYYRNWQAVYPPGTQRLYSNPSIGLFGHLAAASLAKPFQQLMEKDLLPQLSMQESYVRIPTEQMEHYAWGYRDDKAVRVTPGALDAEAYGLKSTAADVLRFIDANLHPDQLPAPLRQAISATHRGYYQVGDMTQALGWERYAYPISLEKLQAGNSAEMALQPQTVARFAAPKPAEGDLLLNKTGSTNGFGAYILLLPARDTGLVILANRNYPNAERVRLALQLLDAIEP	19.79	gnl|BL_ORD_ID|4767|hsp_num:0	5769
k127_2506993_2	Loose	150	22.7126	nimK	34.38	3007113	protein homolog model	nitroimidazole antibiotic	antibiotic inactivation	nitroimidazole reductase	MSPALEISRILDKNKINILSAVEDGGQKVDCNLSMTFTDNE*	MFREMRRKRQQLSTEECIAILEKMTSGVLALNEEGGYPYAVPLSYVYSDNKIYFHSAIKGHKIELLEKNENVSFCVIFQDHIVPEEFTTYFQSVIVFGKARILLDEKEKMSALWKLGEKYSSGNAEALSAEISKGKNHLLIIEIAIEHMTGKESIELVRAKKSIKESK	25	gnl|BL_ORD_ID|4784|hsp_num:0	5786
k127_2506993_3	Loose	275	21.557	AAC(6')-If	30	3002553	protein homolog model	aminoglycoside antibiotic	antibiotic inactivation	AAC(6')	MPSVLRLGVGLPKFASGSPLYNFVSVAKSFYLSRNHDNKIVFSIKRITD*	MDEASLSMWVGLRSQLWPDHSYEDHILDSQHILSCPDKYVSFLAINNQSQAIAFADAAVRHDYVNGCESSPVVYLEGIFVIPEQRGHGVAKLLVAAVQDWGVAKGCTEMASDAALDNHISYQMHQALGFEETERVVFFRKRIAG	34.72	gnl|BL_ORD_ID|1517|hsp_num:0	1651
k127_2507103_2	Loose	700	29.261	ADC-81	24.29	3003887	protein homolog model	cephalosporin	antibiotic inactivation	ADC beta-lactamase without carbapenemase activity	MASAAEQLAANFNLGSFAKATELKKRIWFTLGALIVYRLGTYIPVPGIDAKVMGQLLAQHQGGILGMFDMFTGGALGRMTVFALNIMPYISASIIIQLMSTAIPSMEALKKEGEHGRKKLNQYTRYLTVAIAFFQAYGIAVGLERMSSSAGSAVVNPGLFFLVSCVFTLVGGTMFLMWLGEQITSRGVGNGISLIIFAGIVANLPHALATLFQLGYTGALSPFFVLVFLVLAALTIVFIVFMEQAQRRVVIQYPKRQMGNRVFGGESTHMPLKVNTAGVIPPIFASSVLLIPVTIAGFMNGKGMPGWLSFLGQSLGQGQPLYMLFYALMIVFFSYFYAAVTFNPEETADNLRKQSGFIPGIRPGASTAAYFDGILTRLTTIGALYLVAVCLLPQILISRYNVPFYFGGTSLIIIVSVTIDTVTQIQSHLVAHQYQGLIQRNRKSGSNRRIVRK*	MRFKKISCLLLSPLFIFSTSIYAGNTPKDQEIKKLVDQNFKPLLEKYDVPGMAVGVIQNNKKYEMYYGLQSVQDKKAVNRSTIFELGSVSKLFTATAGGYAKNKGKISFDDTPGKYWKELKNTPIDQVNLLQLATYTSGNLALQFPDEVQTDQQVLTFFKDWQPKNPIGEYRQYSNPSIGLFGKVVALSMNKPFDQVLEKTIFPALGLKHSYVNVPKTQMQNYAFGYNQENQPIRVNPGPLDAPAYGAPAYGVKSTLPDMLSFIHANLNPQKYPADIQRAINETHQGFYQVNTMYQALGWEEFSYPATLQTLLDSNSEQIVMKPNKVTAISKEPSVKMYHKTGSTNGFGTYVVFIPKENIGLVMLTNKRIPNEERIKAAYAVLDAIKK	117.01	gnl|BL_ORD_ID|2459|hsp_num:0	2370
k127_2507104_1	Loose	680	21.1718	LpeA	42.11	3004099	protein homolog model	macrolide antibiotic	antibiotic efflux	resistance-nodulation-cell division (RND) antibiotic efflux pump	MLLNNKKKLMKIFWKNRQNDLKKEYTKEHPLMKSLGSIQRSNKNVTRIHRREEKKQMWL*	MLGIQFNRGQWRSNYYWQIPVLIIAVISILFFISKKLFYSKVTPESIPNKLVEVEPIKSHNLQQTIHLLGTIHPKHATTLIAKESGMLDTLIPTGQKVTKGTLIAKINNPDLEKNLQLSLSAVELAKAQYERITPLIKSGYVSTKEVEEKKQAWIDAQKELSKTRIELDNLRFYAPFDGIIGAYKKREGAQVNAGESVVSIYDPSALVVDFDIPCSNLATLNEGQPVYVLGKRYSLSHLQKMLDEDTHMCPADVDIQCDDCLIGATTSVELLVAEKNNTIVIPFQAIFLRNSKPFVYLVKKGKIVLASVKTGLQQEDKIEIVEGLKAGQQLVTKGQERLYPEMTVDIYHPATSSS	16.9	gnl|BL_ORD_ID|2386|hsp_num:0	2758
k127_2507104_2	Loose	400	25.7942	ErmC	26.23	3000250	protein homolog model	macrolide antibiotic; lincosamide antibiotic; streptogramin antibiotic; streptogramin A antibiotic; streptogramin B antibiotic	antibiotic target alteration	Erm 23S ribosomal RNA methyltransferase	MMLLVKPVLLMYSLIQCGWGTLNYDHPLQFVFNMVLNLNFYKCLMCNCKEQFVNYFIWIFSVHSNVIPATYMKYDNIIAHSGSILEFSYVL*	MNEKNIKHSQNFITSKHNIDKIMTNIRLNEHDNIFEIGSGKGHFTLELVQRCNFVTAIEIDHKLCKTTENKLVDHDNFQVLNKDILQFKFPKNQSYKIFGNIPYNISTDIIRKIVFDSIADEIYLIVEYGFAKRLLNTKRSFALFLMAEVDISILSMVPREYFHPKPKVNSSLIRLNRKKSRISHKDKQKYNYFVMKWVNKEYKKIFTKNQFNNSLKHAGIDDLNNISFEQFLSLFNSYKLFNK	37.7	gnl|BL_ORD_ID|810|hsp_num:0	881
k127_2507283_1	Loose	500	26.1794	LlmA 23S ribosomal RNA methyltransferase	57.89	3003982	protein homolog model	lincosamide antibiotic	antibiotic target alteration	Llm 23S ribosomal RNA methyltransferase	QEKEAGGTVSGGEAGGPATSSGSKESHEAEASGIASKRDAAGSAGKEAKRSKSDPAPQSGQKRGPETRLEALEVGDDVERDLLACVLEKRRRRSPYFALSSNSKLS*	MYVAQDWQDYEVIDTGGGEKLERWGDVILRRPDPQIIWPIEREDGQWRSVHGHYHRSSSGGGQWDMKKQLPDRWTISYDQLKFHIRPTNFKHTGLFPEQAANWRWMMDKIASAGRPVSVLNLFAYTGGATVAAASAGAQVVHVDAAKGMVQWAKENAALSGLADRPIRYITDDVFKFVQREQRRGNKYDAIIMDPPSYGRGPSGETWKLEQSLYPFLESCMSIVSDNPLFMLINSYTTGISPTVLNNMLTMTMKPKYGGTISAGEIGLPITRSGMNLPCGILGRWES	37.28	gnl|BL_ORD_ID|2228|hsp_num:0	2519
k127_2507286_1	Loose	200	21.9422	mecI	31.82	3000124	protein homolog model	penam	antibiotic target replacement	methicillin resistant PBP2	KTIVFLLLLMQHFLIEFFFLFALDFSVSYSRYFNLGSKSYVQVNVILSSLFYKKDYYPRLQVRKLGFT*	MDNKTYEISSAEWEVMNIIWMKKYASANNIIEEIQMQKDWSPKTIRTLITRLYKKGFIDRKKDNKIFQYYSLVEESDIKYKTSKNFINKVYKGGFNSLVLNFVEKEDLSQDEIEELRNILNKK	56.1	gnl|BL_ORD_ID|853|hsp_num:0	948
k127_2507320_2	Loose	550	23.8682	NmcR	28.57	3003665	protein homolog model	carbapenem; cephalosporin; cephamycin; penam	antibiotic inactivation	NmcA beta-lactamase	MAGGPRRGGRRRKKVCYFTANGITHIDYKDTELLKRFISERGKILPRRVTGTSAKYQRMLTAAIKRARHMALLPYVKEEQ*	MRARLPLNALRAFEASARYLNFTKAGLELHVSQAAVSQQVRTLEQMLGVALFTRVPRGLQLTDEGMHLLPSITEALQMMSSAMDKFHEGKIKEVLTIAVVGTFAIGWLLPRITAFLNENPWIDIRILTHNNVVNLAAEGIDASIRFGTGGWINTENILLFQAPHTVLCSPETSKKLYIPSDLKKVCLLRSYRKEEWNNWFKAAGIDPWTITGPIFDSTRLMIDAVKLGDYAALVPYHMFQKELNERSVAKPFEIYATLGGYWLTLQKSRVNHNSEALNVFKEWIIEHSREFVLKS	27.46	gnl|BL_ORD_ID|1902|hsp_num:0	2072
k127_2507320_3	Loose	250	37.7354	FosM1	44.44	3007097	protein homolog model	phosphonic acid antibiotic	antibiotic inactivation	fosfomycin thiol transferase	MDNIKGINHVGLTVPNIDEATKFLKNAFGAKVAYDGLTYDDEPRKGKEVERMLGLSEGAEIIKQRMIVIGNGANIEMFEIQNSDQKSPLRLEDLGFNHISIFVEDMDVAIKQAVEAGAIPLSEKHDNSRYEDSEKSSSVYLKTEWNLLIELQCIPNGYYYPNDSEAEVFIPE*	MNIKGINHFLFSVSNLEESIKFYQSVFDAKLLVKGTSTAYFDLNGIWLALNEEIDIPRNEINQSYTHIAFSIEEGDFEKVYEKLKQLHVHILTGRERDVKDKKSIYFTDPDGHKFEFHTGTLQDRLAYYQQEKKHMEFFN	123.57	gnl|BL_ORD_ID|4770|hsp_num:0	5772
k127_2507320_4	Loose	1450	25.409	BahA	34.92	3003984	protein homolog model	peptide antibiotic	antibiotic inactivation	Bah amidohydrolase	MKKNKLSFFKICFDVLSAISIILILSIITLNFFIKGHLHGQFEIGFHVESKQIYLMTFLILLIICSSLTSYIIGHVSKNK*	MEIHKEKEKEKGVTFFRRIMANRKRRGPLSPGWKGASLGLGATGFILILIQANYLLTGHGVGKFIVGTFLFLFAAALISGLASMLLHGVKKLPSRYIWMLLYSLIMFLFCFIVQPGVSAVFIVSLAIVLSLFGALAYKFAAGSYKQVSKTRKIGAMACLSLITIAIGAGSFWLIRAGDDAAPDITLKQLKTSTRYEDSTMNNPAEQGTYPVQSLLYGSPDNYRTEFNQSGSLTTQTVDASRFVEKWSSLRTKSLGFGPEAMPLNGRVWYPEGEGTFPLVLIVHGNHLMNDYSDPGYEYLGRLLASKGYIFVSVDENFLNFSPYEDLFLISPLLSENPARGLLLLEHLQTWKDWNSDPDNPFYQKVDMERIALIGHSRGGEAVAIAAAYNKLGRHPDHGDIKFDYNFSIRSLISIAGTDGQYKPQGKPLPLQDVNYLSLHGAHDMDVNSLDGAKQYHRIRYTKGTNYMKSLVYIYGANHGQFNGGWGRGDGAGLGNQLFNLRQIMPRDEQETIAKVFISSFLDATLKDQRQYREVFKDLGYAKEWIPDNLYVGNYYDSQTTLIADFHEDIDLQSTTLPGGSLRGENLQQWKEEKVKTKWGEADYSAVRLGWNSNGSSEPASYTVTLPDNGVETGRDSSIVFSLADARKTEESGDPKELINFTITVEDRKGHQASLPLSHISKLPPVIEGKLLKWPFSNAGNTSEPVFQSYDFQLDDYYKMNPDFNPQQLSKIRIEFNLTKRGSILLRDVGIRS	10.77	gnl|BL_ORD_ID|2230|hsp_num:0	2521
k127_2507320_5	Loose	800	24.6386	tetA(P)	35.71	3000180	protein homolog model	tetracycline antibiotic	antibiotic efflux	major facilitator superfamily (MFS) antibiotic efflux pump	MFGLIGMIIVGGLIGWIAGAILGKDIPGGILGNVIAGIVGAWVGSMIFGHWGPELGRIYIFPALLGSIILIFVVSLILKALRKK*	MVNKLSAYKTYLLFSAITAMCFSLVATVMMVYHIEIVHLNPLQLILVGTTLELACFIFEIPTAIVADVYSRKLSIVIGGVLTGVGFILEGSISSFVFVLVAQIVWGLGSTFISGSLEAWIAEEEKNKDLDEIYIKGAQAGQIGAFIGIVLSTVIANFSVRLPIIVSGVLFIILALFLWLYMPENNFKPSAPGDLNTFKKMVYTFKSGLKFVKSKSIIMILLAVTLFYGLSSEGYDRLSNAHFLQDTTLPKLGNLSSVTWFGIFGILGMILSFIVMHFMAKNLKNEDNRKNGKLLLCINILYISSMLIFALTRNFSLMLIAYLATNTFRIINKPIFSAWLNGHIDDNSRATVLSINGQMNSLGQILGGPIIGIIATNISVSIGIVCTSLLVTPVLVLYIVAMIIDKKVDDRVGGIDYEENN	20.24	gnl|BL_ORD_ID|466|hsp_num:0	508
k127_2507320_6	Loose	500	24.2534	mef(J)	41.03	3007049	protein homolog model	macrolide antibiotic	antibiotic efflux	major facilitator superfamily (MFS) antibiotic efflux pump	MKTLIIILGILVMLSWSYLFYVFKKKGYSQQSIRIQNIILLSCLLTLLMTILASIYVE*	MENNKWKQKFFAIYTGQFFSLLSSAAVQFGIIWWLTDKTGGSPLLLTLAGLAGFLPQALVGPFAGTITDRYSRKFLMISADMTVALGSLILFLILHFYEANIIFVILILALRSLATAFHMPAMQASIPLLAPEEALTKVAGWGQMVASVSNIVGPAVGMSILSVSSIKWVLLLDILGAVVASGILLFINIPKIQKTESVELTSFFVEMKEGYNALVNHPILLKLTILMTIVAVLYIPLGTYFPLMTRNHFGKGVVEAGTVEIAFAIGLIVGGSLLGIIGDKFEKVKTMAIGMLLMGLALFFSGLLSPSLFFIFIILSGLVGFSGPLFSAPFYAYIQTEIEPQLLGRIFSFVTSLSLLATPIGYALSGLLIEFTSVSILFSIIGVLVILSGLITLKVK	14.86	gnl|BL_ORD_ID|4764|hsp_num:0	5748
k127_2507320_7	Loose	1100	26.5646	salA	40.62	3003749	protein homolog model	lincosamide antibiotic; streptogramin antibiotic; streptogramin A antibiotic; pleuromutilin antibiotic	antibiotic target protection	sal-type ABC-F protein	MEGFILEGIVTFILISLLMIIVPGPDFLIVMKNTVHSGKRNGMLAALGITTGHIVYASLAIFGIIYILTSLYYVFLLIKIFGACYLIYLGIRSILSARQSMSFNDQKQDLNKVSYLSSYRQGFLSTILNPKALLYYVSILPQFLSQGNIHMTSQVAVLVLSVVLVVCCWFLFCVFIFQYIKLLFSNPKIKAIFDYAVGIILIGLSINLLLSKSS*	MLFLFEEKALEVEHKVLIPELTFSIEDHEHLAIVGVNGVGKSTLLKVIHQDQSVDSAMMEQDLTPYYDWTVMDYIIESYPEIAKIRLQLNHTDMINKYIELDGYIIEGEIVTEAKKLGIKEEQLEQKISTLSGGEQTKVSFLKVKMSKASLLLIDEPTNHMDLEMKEWLTKAFKQEQRAILFVSHDRTFLNETPDAILELSLDGAKKYIGKYDKYKQQKDIEHETLKLQYEKQQKEQAAIEETIKKYKAWYQKAEQSASVRSPYQQKQLSKLAKRFKSKEQQLNRKLDQEHIPNPHKKEKTFSIQHHNFKSHYLVQFNHVSFAYDNRKIFDDVSFYIKRNQNVIVEGRNGTGKSTLIKLILGELEPTKGDITVHPELEIGYFSQDFENLNMHHTVLDEILEIPEMKEADARTILASFYFDKDRINDVVETLSMGEKCRLQFVKLYFSNPHIMILDEPTNYFDIGMQENIIQLIQSFQGSVLIVSHDNYFKSQIKDQTWTIKNHQMTHENVQVKDPINTESMKHHLKELEQYTDERNRETEF	39.74	gnl|BL_ORD_ID|2050|hsp_num:0	2265
k127_2507320_8	Loose	750	25.0238	tet(53)	32.56	3004589	protein homolog model	tetracycline antibiotic	antibiotic inactivation	tetracycline inactivation enzyme	MKVYLVRHGESKSNYDNKHGEPYFCGQLNVPLTEKGTESAQALVSYFANKTIDHVYVSSLLRTQQTYEAIFPCNIPTTSTDLLKERSLGVFEGKFKKEVSEDQHFYKYFNDDNYKDFRHSFTQKAPEGESYQDVYDRVSMFFDTIVDEKAEEIVIVAHQVVIRCLFVYLEQLTKDEALTANVENCKPYLIEI*	MSTINKILVIGAGIAGPAVCYWLRRFGFSPVLIEKFANIRKEGQALDFRGVAIDIVKGMNIYEKMCNMHKQLEVGRYVDTEGNTLHEERGERFCFRQGEDVEIARGDFAEILTGAIEGIPCHFNQVIDSIKQSDDDVKVQFNDGRVEHYDLVIGADGIYSTTRGMVFDKDEYKLVNLGVCFGVFSILNYLNLSHTEVQCEANQKLISIWSHKNPKMAEVAFVFRTQNVLNNIRNKNEQQQLLRDAFQDFGWEASKILELMTGSDDFYFDSATQVKMKSWTKGRVALLGDAGYSASPLSGQGNYLALVGAYIFAGELKKADGNYTRAFSRYNELLHPLVEACHKLGVLVSESFLVPDEVSKEVAEERSNKILQEVKIVSNMISLPEYE	49.87	gnl|BL_ORD_ID|2731|hsp_num:0	3290
k127_2507320_10	Loose	750	28.1054	adeA	47.83	3000774	protein homolog model	glycylcycline; tetracycline antibiotic	antibiotic efflux	resistance-nodulation-cell division (RND) antibiotic efflux pump	MNIVRIKGVPNLMKKRVLLTLILSFALVLSACANKSEDDNDQDSHSNAHAPKNAKQLKEKDIFTSNKKNATISEDEMNKALEKYLQVNSDILDNKYVIQHQLDRQSDSSKKITKKQSDRLSELSNLAVKNDLHFKKFVNNNKIPNEYKDPTNRIIKYFKALNSTIADVDEEIEQLNYQPQNSINVVDVPTNYAGDVNKKQQDKIKSFLDKKNIKTDVFDK*	MQKHLLLPLFLSIGLILQGCDSKEVAQAEPPPAKVSVLSIQPQSVNFSENLPARVHAFRTAEIRPQVGGIIEKVLFKQGSEVRAGQALYKINSETFEADVNSNRASLNKAEAEVARLKVQLERYEQLLPSNAISKQEVSNAQAQYRQALADVAQMKALLARQNLNLQYATVRAPISGRIGQSFVTEGALVGQGDTNTMATIQQIDKVYVDVKQSVSEYERLQAALQSGELSANSDKTVRITNSHGQPYNVTAKMLFEDINVDPETGDVTFRIEVNNTERKLLPGMYVRVNIDRASIPQALLVPAQAIQRNISGEPQVYVINAQGTAEIRPIEIGQQYEQFYIANKGLKVGDRVVVEGIERIKPNQKLALAAWKAPAVANHASSVETKTSIAEGAQP	55.81	gnl|BL_ORD_ID|1208|hsp_num:0	1313
k127_2507340_1	Loose	500	20.7866	OXA-563	34.38	3005787	protein homolog model	carbapenem; penam	antibiotic inactivation	OXA beta-lactamase; OXA-213-like beta-lactamase	MGWLVQMVFLVLSAEAQCSAKLGKESLLLYSNSQATLVLLKGLGDGDFF	MTKKALFFAIGTMFLSACSFNTVEQHQIQSISTNKNSEKIKSLFDQAQTTGVLVIKRGQTEEVYGNDLKRASTEYVPASTFKMLNALIGLEHHKATPTEVFKWDGQKHLFPDWEKDMTLGDAMKASAIPVYQELARRIGLDLMSKEVKRIGFGNADIGSKVDNFWLVGPLKITPQQEAQFAYKLANKTLPFSKNVQEQVQSMVFIEEKNGRKIYAKSGWGWDVDPQVGWFTGWVVQPQGEIVAFSLNLEMKKGIPSSIRKEIAYKGLEQLGIL	17.95	gnl|BL_ORD_ID|3814|hsp_num:0	4892
k127_2507355_2	Loose	1800	25.7942	MexD	35.9	3000801	protein homolog model	macrolide antibiotic; fluoroquinolone antibiotic; aminoglycoside antibiotic; cephalosporin; penam; tetracycline antibiotic; aminocoumarin antibiotic; diaminopyrimidine antibiotic; phenicol antibiotic	antibiotic efflux	resistance-nodulation-cell division (RND) antibiotic efflux pump	MWLEHWKVIGTNIYQHQRRIQGSMCCAKWQPWRETASFIYLFIYLFIYLFFEKKSCSVAQASMQWYHLSSLQLSPVGFKRISCLSLPSSWDYRHVSPWPNFVVLVEVGFRHVSQVGLELLMWGNSPASVSQSARITGVSQGSRPRVFSPVVLQAQPDGLYHNYIPLITFLFHLATFQT*	MSEFFIKRPNFAWVVALFISLGGLLVISKLPVAQYPNVAPPQITITATYPGASAKVLVDSVTSVLEESLNGAKGLLYFESTNNSNGTAEIVVTFEPGTDPDLAQVDVQNRLKKAEARMPQAVLTQGLQVEQTSAGFLLIYALSYKEGAQRSDTTALGDYAARNINNELRRLPGVGKLQFFSSEAAMRVWIDPQKLVGFGLSIDDVSNAIRGQNVQVPAGAFGSAPGSSAQELTATLAVKGTLDDPQEFGQVVLRANEDGSLVPARRCRAPGTRQGELQHFLATERHAHRGRGYPAVARGQRDPDPTLVKQRLAELSAFFPEDMQYSVPYDTSRFVDVAIEKVIHTLIEAMVLVFLVMFLFLENVRYTLIPSIVVPVCLLGTLMVMYLLGFSVNMMTMFGMVLAIGILVDDAIVVVENVERIMAEEGISPAEATVKAMKQVSGAIVGITLVLSAVFLPLAFMAGSVGVIYQQFSVSLAVSILFSGFLALTFTPALCATLFKPIPEGHHEKRGFFGAFNRGFARVTERYSLLNSKLVARAGRFMLVYAGLVAMLGYFYLRLPEAFVPAEDLGYMVVDVQLPPGASRVRTDATGEELERFLKSREAVASVFLISGFSFSGQGDNAALAFPTFKDWSERGAEQSSAAEIAALNEHFALPDDGTVMAVSPPPINGLGNSGGFALRLMDRSGVGREALLQARDTLLGEIQTNPKFLYAMMEGLAEAPQLRLLIDREKARALGVSFETISGTLSAAFGSEVINDFTNAGRQQRVVIQAEQGNRMTPESVLELYVPNAAGNLVPLSAFVSVKWEEGPVQLVRYNGYPSIRIVGDAAPGFSTGEAMAEMERLASQLPAGIGYEWTGLSYQEKVSAGQATSLFALAILVVFLLLVALYESWSIPLSVMLIVPIGAIGAVLAVMVSGMSNDVYFKVGLITIIGLSAKNAILIVEFAKELWEQGHSLRDAAIEAARLRFRPIIMTSMAFILGVIPLALASGAGAASQRAIGTGVIGGMLSATFLGVLFVPICFVWLLSLLRSKPAPIEQAASAGE	17.16	gnl|BL_ORD_ID|1482|hsp_num:0	1523
k127_2507389_2	Loose	450	25.0238	RanB	26.42	3005090	protein homolog model	aminoglycoside antibiotic	antibiotic efflux	ATP-binding cassette (ABC) antibiotic efflux pump	MDIQFSEPHLLKRLSFSQRMPLALSFKMSWLLLCGHIYGLFFLFHWSICLFLCQYHAVLLTIALQHNFKSSNVISPIFFIVIPPIFFILLRMTLPILSLQCFHINFKICFFLFLFSISVKNVISILIGITLNL*	MLKLSKRMLTSVGEYVLLLGKVIKRPQKHNIFFKLLMREINDLGVNSFGLVLFTSIFVGAVVAIQMYNNFKASTIPIPLYFIGYATKVVLILEFSPTIISLILAGKVGSYIASSIGTMRVTEQIDALDIMGVNSPNFLILPKIVANVIFNPLLIAISIVFGIYGGYLAGVATGNWTEADYITGIQRYIPDYFIWYAFFKTVVFAFLIATIPAYFGYNVKGGSLEVGRASTQAVVWTMVAIIIAELISTQLFLS	52.96	gnl|BL_ORD_ID|2813|hsp_num:0	3824
k127_2507394_1	Loose	2000	25.7942	Bifidobacterium adolescentis rpoB mutants conferring resistance to rifampicin	26.39	3004480	protein homolog model	rifamycin antibiotic	antibiotic target alteration; antibiotic target replacement	rifamycin-resistant beta-subunit of RNA polymerase (rpoB)	VTHILALWWCTVPPFLVRSQHACSPPSFTATAVPHAVPTNTKEHCCLLRNQVLWMILANSFISHSRWPVSLAPREKKLFESDTWSRDGAILASFKIPLAPPGFDVWEIITCSIASRFNAWFALCGAGGRWSAILARRLNPGIRNR*	MAEATTNTTTIIARADQHDIDLHKASDRVNFGSIREPIDVPYLLGVQTDSFDWLIGNERWQKRVQEDLENGTNTVPHTSGLDEVFQEISPIENFAQTMSLTFSDPYFEEPRHTVQECKEKDYTYSAPLYVNAEFENGDTGEIKSQTVFMGDFPLQTPHGTFIIGGTERVIVSQLVRSPGVYFDRSQDRTSDKEVFGAKIIPSRGAWLEFEIDKRDVLGVRVDRKRKQSAIVFLMAIGMTKDEIADAFKDYPLVMDALAKETVQTQDEALTDLYRKIRPADTPTPEAGKNLLDSFYFNTKRYDLARVGRYKINRKLGLEKDVNDRSLSREDIIATIKYLVTLHAGETKFPGKRDGQDVDLRVDVDDIDHFGNRRIRQVGELIQNQLRTGLSRMERVVRERMTTQDPEAITPQSLINIRPVNATIKEFFGTSQLSQFMDQNNPLAGVTNKRRLSALGPGGLSRDRASMEVRDVHPSHFGRMCPIESPEGPNIGLIGSLATFGRINPFGFIETPYRKVVNGHVTDEVEYMTADRDAEHVIAQANQELDENGNFVKKQALARVGEEEAVDVPVSSVDYMDVSPRQMVSVGASLIPFLEHDEGHRALMGTNMQRQAVPLIESERPLVGTGAEWRAAVDSGDVILAEKPGVVTYVSADIIRTMNDDGTTSSYKLAKFQRSNQTTCYNQVPLIHDGERVEAGTVLADGPATQKGEMALGKNLLIAFMPWNGYNYEDAVIISQRLVQDDTLSSIHIEEYEIDARETKLGAEEITRDLPNVGEDAVANLDERGIIRIGAEVEAGDILVGKVTPKGETELTPEERLLRAIFGEKSREVRDTSLRVPHGETGTVIAVKEITREDAEEDGDELPNGVNQMIRVYIAQHRKITQGDKLSGRHGNKGVISRILPEEDMPFLADGTPVDIMLNPLGVPSRMNLGQVLELHLGWIAHAGWDISLDPDAEAAWKKYVPQGAEKGAPGTPVATPVFDGVRPETIKGLLSCTLPDRDGNKLVGPDGKATLFDGRTGEPFPKPISVGYMYMLKLHHLVDDKIHARSTGPYSMITQQPLGGKAQFGGQRFGEMEVWALEAYGAAYTLHEMMTTKSDDVDGRVRVYGAIVKGENLPPAGIPESFKVLLKEMQSLSLNVEVLNADGVAIDMKEEDDDPSTSSDDLGFNIGARPDAAAKEDQVAEEPEFQ	12.31	gnl|BL_ORD_ID|4712|hsp_num:0	2914
k127_2507394_3	Loose	600	23.8682	MexC	52.63	3000800	protein homolog model	macrolide antibiotic; fluoroquinolone antibiotic; aminoglycoside antibiotic; cephalosporin; penam; tetracycline antibiotic; aminocoumarin antibiotic; diaminopyrimidine antibiotic; phenicol antibiotic	antibiotic efflux	resistance-nodulation-cell division (RND) antibiotic efflux pump	ARYSPCGVCQEISLWNISLISFGSRIYLICTHCSWLDSWLHFDYLFGVTWWCWILRLKSGIDPSFWFSRCRSIFFLKIRYRSISFENLIHEYLLEMMMHEYLLKLHFNSYFTLEFSNFSKFPGIFVHKFQYVQFLLLVLEPCRTTFTSSVAETLRLRFKRFNKHRKRSRNHVLVQYFS*	MADLRAIGRIGALAMAIALAGCGPAEERQEAAEMVLPVEVLTVQAEPLALSSELPGRIEPVRVAEVRARVAGIVVRKRFEEGADVKAGDLLFQIDPAPLKAAVSRAEGELARNRAVLFEAQARVRRYEPLVKIQAVSQQDFDTATADLRSAEAATRSAQADLETARLNLGYASVTAPISGRIGRALVTEGALVGQGEATLMARIQQLDPIYADFTQTAAEALRLRDALKKGTLAAGDSQALTLRVEGTPYERQGALQFADVAVDRGTGQIALRGKFANPDGVLLPGMYVRVRTPQGIDNQAILVPQRAVHRSSDGSAQVMVVGADERAESRSVGTGVMQGSRWQITEGLEPGDRVIVGGLAAVQPGVKIVPKPDGAQAQAQSPAPQQ	46.25	gnl|BL_ORD_ID|742|hsp_num:0	805
k127_2507401_1	Loose	1950	23.483	MexB	30.77	3000378	protein homolog model	macrolide antibiotic; fluoroquinolone antibiotic; monobactam; carbapenem; cephalosporin; cephamycin; penam; tetracycline antibiotic; peptide antibiotic; aminocoumarin antibiotic; diaminopyrimidine antibiotic; sulfonamide antibiotic; phenicol antibiotic; penem	antibiotic efflux	resistance-nodulation-cell division (RND) antibiotic efflux pump	MPRGADALPPPPESRPPRRHRHRPLRRKPRRRQRRRRPRYGGERPGRGSRGSWEGDHHQNGQGDIEEYMKEYDHHLEKNMAAIKKHRDPSQKPPYKHIHTDHTAN*	MSKFFIDRPIFAWVIALVIMLAGGLSILSLPVNQYPAIAPPAIAVQVSYPGASAETVQDTVVQVIEQQMNGIDNLRYISSESNSDGSMTTTVTFEQGTDPDIAQVQVQNKLQLATPLLPQEVQRQGIRVTKAVKNFLMVVGVVSTDGSMTKEDLSNYIVSNIQDPLSRTKGVGDFQVFGSQYSMRIWLDPAKLNSYQLTPGDVSSAIQAQNVQISSGQLGGLPAVKGQQLNATIIGKTRLQTAEQFENILLKVNPDGSQVRLKDVADVGLGGQDYSINAQFNGSPASGIAIKLATGANALDTAKAIRQTIANLEPFMPQGMKVVYPYDTTPVVSASIHEVVKTLGEAILLVFLVMYLFLQNFRATLIPTIAVPVVLLGTFGVLAAFGFSINTLTMFGMVLAIGLLVDDAIVVVENVERVMAEEGLSPREAARKSMGQIQGALVGIAMVLSAVFLPMAFFGGSTGVIYRQFSITIVSAMALSVIVALILTPALCATMLKPIEKGDHGEHKGGFFGWFNRMFLSTTHGYERGVASILKHRAPYLLIYVVIVAGMIWMFTRIPTAFLPDEDQGVLFAQVQTPPGSSAERTQVVVDSMREYLLEKESSSVSSVFTVTGFNFAGRGQSSGMAFIMLKPWEERPGGENSVFELAKRAQMHFFSFKDAMVFAFAPPSVLELGNATGFDLFLQDQAGVGHEVLLQARNKFLMLAAQNPALQRVRPNGMSDEPQYKLEIDDEKASALGVSLADINSTVSIAWGSSYVNDFIDRGRVKRVYLQGRPDARMNPDDLSKWYVRNDKGEMVPFNAFATGKWEYGSPKLERYNGVPAMEILGEPAPGLSSGDAMAAVEEIVKQLPKGVGYSWTGLSYEERLSGSQAPALYALSLLVVFLCLAALYESWSIPFSVMLVVPLGVIGALLATSMRGLSNDVFFQVGLLTTIGLSAKNAILIVEFAKELHEQGKGIVEAAIEACRMRLRPIVMTSLAFILGVVPLAISTGAGSGSQHAIGTGVIGGMVTATVLAIFWVPLFYVAVSTLFKDEASKQQASVEKGQ	10.13	gnl|BL_ORD_ID|1786|hsp_num:0	1925
k127_2507401_2	Loose	1650	24.2534	Brucella suis mprF	45.83	3003772	protein homolog model	peptide antibiotic	antibiotic target alteration	defensin resistant mprF	MECGPSQIRVWSGLVPPTTPAAAISPKIPRNMSVSDNRRYPPNHPKLVSGWWFQPLWDDYSQLNGHIKFIPNHQPGTLWQTAT*	MLWWDDISMSLIDDEIPSSQPQVSGRHFGWLKQYQHFLFPIAGIAIALLAIYVLENLLRHTSRTETLAALHNISWTTLALAVFFTALSYAAVALYDVVAVDTIAPNQIPRRIAAVAGAAGYAISNALGFSLLTGGALRYRIYAAEGISLADIGKIVGTSWFAIWFALIIMVGAALLIDPQDVPFLSAIDIRIDIVAGILILGGIGWLIYWLSHGERNVSIGSFSLRLPNSKGALTQIFAGVVDVGAAAATLYVLLPEGAVPSFAVFALVYVIAIVLGIASHAPGGLGAFEATIIAGLGLGGKPDAIAGLLAYRLIYTVLPLVVATAGILIWEVMRRRHMLDKQARFAKRLVEPLVPGLSASIIFLGGIILLISGATPDMRYRVKLLSDIVPEFLVEMSHLAASLVGVALLIVARGLSKRLERAWVAAMVLLLCGAVFSIAKGLDWEEASILCLFALSLWGFRDSFYRRPIAGPFELSWNWIATVGTTVLVSTWLGFFVYRHIEYSSDLWWDFAWNGNAPRFLRATVLVFAVVAAVGLHSIINRHGQRRRKVDHSIPDAVPALVARCPHTDAALAMLGDKQFLLAPDDSAFIMYAQSGGSLIALGEPIGDAEAGKELAWSFHSLADRLALRTVFYGVGPQSLPLFLDMGLIALKLGEVARVDLTDFSLEGPRRQPFRYADRKVDKDGLTFEIIPAADVPPLIPRLRAISDAWLDHKSGSEKGFSLGYFNDEYLKRFDIAVLKKDGEIVAFANIWRGADKYEITVDLMRYMPNVHKLLMDALFAKLLTFSKQEGYKWFNLGAAPLSGLSGSRLASRWNRFGSFIYRRGADLYHFDGLKAFKEKFDPVWTPHYMVCPGGLETPRALLDATTLINGSPLEFIRK	9.55	gnl|BL_ORD_ID|2056|hsp_num:0	2281
k127_2507401_3	Loose	850	23.8682	OprJ	35	3000802	protein homolog model	macrolide antibiotic; fluoroquinolone antibiotic; aminoglycoside antibiotic; cephalosporin; penam; tetracycline antibiotic; aminocoumarin antibiotic; diaminopyrimidine antibiotic; phenicol antibiotic	antibiotic efflux	resistance-nodulation-cell division (RND) antibiotic efflux pump	MALGYQRLIRSKMAAAAPAQLVAVWIEGFGQQMAAPRQVGDAGWNGHPWNDSIWLVVTGTWLDFFSIYIYWESSSQVTNSYFSKGLKPPTSDDMAGECVFPQSYPSPSIPIYNSWQI*	MRKPAFGVSALLIALTLGACSMAPTYERPAAPVADSWSGAAAQRQGAAIDTLDWKSFIVDAELRRLVDMALDNIRSLRQTLLDIEAARAQYRIQRADRVPGLNAAATGNRQRQPADLSAGNRSEVASSYQVGLALPEYELDLFGRVKSLTDAALQQYLASEEAARAARIALVAEVSQAYLSYDGALRRLALTRQTLVSREYSFALIDQRRAAGAATALDYQEALGLVEQARAEQERNLRQKQQAFNALVLLLGSDDAAQAIPRSPGQRPKLLQDIAPGTPSELIERRPDILAAEHRLRARNADIGAARAAFFPRISLTGSFGTSSAEMSGLFDGGSRSCSFLPTLTLPIFDGGRNRANLSLAEARKDSAVAAYEGTIQTAFREVADALAASDTLRREEKALRALANSSNEALKLAKARYESGVDNHLRYLDAQRSSFLNEIAFIDGSTQRQIALVDLFRALGGGWDEGRSLVVHRGGRS	24.63	gnl|BL_ORD_ID|743|hsp_num:0	704
k127_2507440_1	Loose	200	23.0978	vanT gene in vanE cluster	69.23	3002971	protein homolog model	glycopeptide antibiotic	antibiotic target alteration	glycopeptide resistance gene cluster; vanT	MIIGKYNHDITIHCLFPNSYIDHNSPLGIPIDSQESQLIHSNGIKYLSMGFTLTNISINGPSVFSVMWVFYNHKPSAKS*	MKHRANGIDLFRIFAATMVVAIHTFPFQSIAPFLDEVITLTVFRVAVPFFFMITGYFLLGRLSLNFSYNNNQRVKKYLYKIGMIYLYSILLYFPLSLLNGTISLKMNILLLLKVFIFDGTFYHLWYFPASIIGTILVTLLLRSIGFKLTVAFSTCLYLVGLGGDSWYGITNQVPLLNKLYTFIFSWSDYTRSGVFFTPVFLCLGIFAYRVSKKLTASKILNLLFYVFIIGMTFESIFLHRFTNVKHDSMYLLLPSCALILFLMLLNWQPKLKVKESADLTLLVYILHPLVIVIVHSISKYIPILKNSLLNFLLVVVCSFILAQLLLNLKRKLRVSKQKIPFERASKEISASAIHHNINEIRKIIPKNTNIMGVVKANAYGCGMVEVAYELEKIGISFFCVATIEEAIALRKSGNQGDILILGYTHPNRINDIKKYNLIQSIVSEEHGKVLNLKKIPIRCHLQVDTGMHRLGVTPNVTIIQQMYLFSNLKIEGIYSHLGSSDSLEQESIARTNTQIFLFNNILSDLEQMGISYGYTHIQSSYGILNYPELSFDFVRIGILCYGFLSDYNSPTKIPIDLQPIVKVKASLITERIVEAGEYVGYGLGAKVEKRTRIGVVSIGYADGIPRALSNAKLTLEFKGQSIKQIGNICMDMMLVDLSEVEDISLNDELIVLPNISKIADEEQTITNELLSRLGSRLGTELN	11.4	gnl|BL_ORD_ID|4672|hsp_num:0	1308
k127_2507440_3	Loose	1150	21.1718	blaR1	33.33	3000217	protein homolog model	penam	antibiotic inactivation	BlaZ beta-lactamase	MTNIAMERSTIFKNGKPSISIRAMASSSFFVRSPGRVNHAAQQRPGVEVGARGTL*	MTLPHILLSLVLITATILVIFFVRAVFYKQLSAKWRYHLWFLLITVLTLPFIPIHLLTGLSFFDQGRQQITPSAQKRFGFADQNEQWMVDFGTSVSRFDDTFIHAVFVSIWIGGMIFFLLLTLYHYAKLQRLVKAASRIQNQKVENAFSDCMAELQITNKLTNLESPAIQTPMTFGWLKTYILLPKNIELYLSDDEIRHVLLHELHHYKSKHIKVNYIFVVYQIVYWFHPLVWKAFKEMRLDRELACDTEVLLTLGQREYKAYGQTIMRFLERNSRFLYLTNPLHSSKKAFKNTKSYNIAFFYWRVKSGAQLKKPWVVFAGLTRFCIAQFPFLTATAVSTERYQFDESQAVVEDYSTYFAGNEGSFVLYSLTSDQFEIYNKEKSVRRVSPNSSYKIYTALMALELGVIGRDDSWLEWDGVEYEDEAWNSGQDLKSAMSQSVTWYFQELDERIKQRNIQSFVNQLDYGNKDLSGGLNHYWLESSLKISPVEQVELLHSFYTNQLDFKEEHVQFVKEVMKLEENQKGTLYGKTGTGIVNGHAINGWFIGFVETETDTYFFATNIQQKIMHMEARLLKSLYPFCQAKEFID	9.52	gnl|BL_ORD_ID|1897|hsp_num:0	2063
k127_2507440_4	Loose	600	22.3274	TLA-2	35.29	3003203	protein homolog model	monobactam; cephalosporin	antibiotic inactivation	TLA beta-lactamase	MATRKSEIILPAWDYWGQGVEKLTSSLPRNKSDLEDDVQHKPEHHMNRYSSLKKQLERTHM*	MNIKYFKFAEKFILLVLIMSFSSLAFCKSDDSLEQRINSIISGKKASVGVAVAGIEDNFSLSINGKKNFPMMSVYKLHIVLAVLNKVDGGSLKLDEKIPLNKKDLHPGTWSPLRDKYPNGGVSIPLSEIIEYTITQSDNNGCDILIALAGGTEAVKRYIISKGISDFDIRATEKECHESWNVQYSNWSTPVSAVALLKKFNDRKILSSVSTEYLMNVMIHTSTGNKRIKGLIPPSADVAHKTGTSGIRNGITPGTNDIGIVTLPNGKHFAIAVFVSDSRENNAANERIIAEISKAAWDYFVKMN	20.39	gnl|BL_ORD_ID|87|hsp_num:0	102
k127_2507440_5	Loose	910	26.9498	mtrE	45	3000812	protein homolog model	macrolide antibiotic; penam	antibiotic efflux	resistance-nodulation-cell division (RND) antibiotic efflux pump	MENQPFTDDFPEGAPMDFQMYVRSQVGPWMIQFYNGHLIMLGNYYWEICGNTNENCEIYHNTMEILGNTNDTPMLDDKQLRCFELVQDDDWFPSNRFKEEIENNDFEHVRHLMAQKMLANLGKNKDVIPPSNGDVEPTESAFGSSFFFGWIWPLSRYVFDTY*	MNTTLKTTLTSVAAAFALSACTMIPQYEQPKVEVAETFQNDTSVSSIRAVDLGWHDYFADPRLQKLIDIALERNTSLRTAVLNSEIYRKQYMIERNNLLPTLAANANGSRQGSLSGGNVSSSYNVGLGAASYELDLFGRVRSSSEAALQGYFASVANRDAAHLSLIATVAKAYFNERYAEEAMSLAQRVLKTREETYNAVRIAVQGRRDFRRRPAPAEALIESAKADYAHAARSREQARNALATLINRPIPEDLPAGLPLDKQFFVEKLPAGLSSEVLLDRPDIRAAEHALKQANANIGAARAAFFPSIRLTGSVGTGSVELGGLFKSGTGVWAFAPSITLPIFTWGTNKANLDVAKLRQQAQIVAYESAVQSAFQDVANALAAREQLDKAYDALSKQSRASKEALRLVGLRYKHGVSGALDLLDAERSSYSAEGAALSAQLTRAENLADLYKALGGGLKRDTQTGK	34.9	gnl|BL_ORD_ID|408|hsp_num:0	453
k127_2507440_6	Loose	850	23.0978	OpmH	37.84	3003682	protein homolog model	disinfecting agents and antiseptics	antibiotic efflux	resistance-nodulation-cell division (RND) antibiotic efflux pump	MGFVACHRLLWQGAVEGSDQNHLDGSDANQRIAQVPVDVIRQELLTWKVWGLPSGKRANITMERSTIFNG*	MLRRLSLAAAVAAATGVAWAAQPTPLPTKTDLISVYKEAVDNNADLAAAQADYLARKEVVPQARAGLLPQLGAGARVGDTRIAFDERPATVKRNSQVVQATLSQPLFRADRWFQWQAAKETSDQARLEFSATQQDLILRSAETYFTVLRAQDNLATSKAEEAAFKRQLDQANERFDVGLSDKTDVLEAQASYDTARANRLIAEQRVDDAFQALVTLTNRDYSAIEGMRHTLPVVPPAPNDAKAWVDTAVQQNLRLLASNYAVNAAEETLRQRKAGHLPTLDAVAQYQKGDNDALGFANSAANPLVHYGKYVDERSIGLELNIPIYSGGLTSSQVRESYQRLNQSEQSREGQRRQVVQDTRNLHRAVNTDVEQVQARRQAIISNQSSLEATEIGYQVGTRNIVDVLNAQRQLYAAVRDYNNSRYDYILDTLRLKQAAGTLSPADLEALSAYLKQDYDPDKDFLPPDLAKAAAEQLQSKPRQQY	14.73	gnl|BL_ORD_ID|2002|hsp_num:0	2195
k127_2507557_1	Loose	500	21.557	OXA-182	32.56	3001709	protein homolog model	carbapenem; penam	antibiotic inactivation	OXA beta-lactamase; OXA-143-like beta-lactamase	MFELYPLQRNFVIRNQKHENSAAQLENFFCLYNSLNFLIKIILKENKSLSEGV*	MKKFILPIFSISILLSLSACSSIQTKFEDTFHISNQKHEKAIKSYFDEAQTQGVIIIKEGKNISSYGNNLVRAHTEYVPASTFKMLNALIGLENHKATTNEIFKWDGKKRSYPMWEKDMTLGEAMALSAVPVYQDLARRIGLNLMQKEVKRVGFGNMNIGTQVDNFWLIGPLKITPIQEVNFADDLANNRLPFKLETQEEVKKMLLIKEVNGSKIYAKSGWGMDVSPQVGWLTGWVEKSNGEKVSFSLNIEMKQGMSGSIRNEITYKSLENLGII	19.64	gnl|BL_ORD_ID|1089|hsp_num:0	1184
k127_2507624_1	Loose	50	25.7942	vanY gene in vanG cluster	29.27	3002959	protein homolog model	glycopeptide antibiotic	antibiotic target alteration	vanY; glycopeptide resistance gene cluster	LYTFLHLHYLRICVCAAFLLCAFCPPISVLSFPLLLPKGEILSGLFPGLSAPPGSVPAATMSSTLHSVFFTLKVSILLGSLLGLCLGLEFMGLPNQWARYLRWDASTRSDLSFQFKTNVSTGLLLYLDDGGVCDFLCLSLVDGRVQLRFSMDCAETAVLSNKQVNDSSWHFLMVSRDRLRTVLMLDGEGQSGELQPQRPYMDVVSDLFLGGVPTDIRPSALTLDGVQAMPGFKGLILDLKYGNSEPRLLGSRGVQMDAEGPCGERPCENGGICFLLDGHPTCDCSTTGYGGKLCSEGKTLSLSC*	MNHMNMKHRRRKRRRNQSFLFTGILLLVVVSASSFLWYGFGNAAKKDSVIEEMPFTITQDGMQAKEEIKKTVLETSYGGKQQVAEENHGNTQNAGTDEAWNLMLVNRDNAIPDNYEVNLVEVEGGERVDERIYEPLMEMLNAAREENWGELPMVVSGYRTQEKQQSLYDEKIAKFKKEGYSDSEAVRQAEQWVAVPGHSEHQLGFAVDINGATYDVYLWLQENSYKYGFIFRYPGSKTDITGTAEEVWHYRYVGVEAATEMYENGLCLEEYLEKKQSEN	109.32	gnl|BL_ORD_ID|4723|hsp_num:0	298
k127_2507624_3	Loose	500	20.7866	mphL	29.41	3003072	protein homolog model	macrolide antibiotic	antibiotic inactivation	macrolide phosphotransferase (MPH)	MALEDVYPIHMILENKDGIQGSCRYFKERKNITNDIR	MEEIKMNTLKIKQLATKEGLNILEDSIKINESGVDFQVAHAKEQNGDKWILRIPRRPESMRHVLQEKKALEIIKNHAGFQVPDWSIFTEDLIAYKQLSGVPAATIDIEQQGYIWSFNEKNAPSEYHISLGKVLANLHSLPQQEFNNIGIEILTANELRASMEQRMNRVKEQYYVNQKLWDRWQAWLTEDSFWPSHVGVTHGDIHPGHILIDKKNNVTGLIDWTEVGIADVSIDFTSHYLLFGKDGLTKLISSYDNAGGKTWSRMDEHIIELLTTSSITVAEYAQVSGLKEMHEAAVHMLATES	12.21	gnl|BL_ORD_ID|2337|hsp_num:0	1240
k127_2507625_1	Loose	900	26.5646	lsaD	32.18	3005121	protein homolog model	lincosamide antibiotic; streptogramin antibiotic; streptogramin A antibiotic; pleuromutilin antibiotic	antibiotic target protection	lsa-type ABC-F protein	MKTVICLSMIDNHTQQLPEPRLGRSSSPRPAGVARYLSPPRGSGILIATCEPKLSKATRRSAGARWALLAGSGGIGKRQQRLEATP*	MSNIKINNLTFGYTDQLIFDNVNINIDDQWKLGLVGRNGRGKTTLLKILLGEVDVHLEIKTNKSFVYFPQTINDKDQLTLFVLQELADFEQWELERELTLMGVDLDTLWRPFNSLSGGEQTKTLLALLFLDEHNYPLIDEPTNHLDKASREKVAAYLSEKKGYILISHDRNFLNKTTDHTLAIERADLQVYAGNFAIYEEEKRLRDLTEKAQDDKLRKEIGRLKQTAREKEAWSRNLEATKSRKKRGFDSETKRVDKGFIGRKAANMMQKSKNLEKRMKEDIADKELLLKNWEEVPGLEMSVLESHQKRLLTVENLAAGFEDFLFEPVSFTLEQGQVLALTGENGRGKSSLMKVLTGEFTGRYVGTFELAHNLVISEVRQLADNRGFLNEFAKKENLELELFLNNLRKLGVERKVFEQKIENMSQGQQRKVELARALSQPAHIYLWDEPLNYLDVFNQEQIIQMIKRSKPSMLVIEHDQYFVDQVADAQIELIKSSV	17.51	gnl|BL_ORD_ID|4766|hsp_num:0	3847
k127_2507625_2	Loose	500	27.335	AAC(3)-IIg	33.33	3005085	protein homolog model	aminoglycoside antibiotic	antibiotic inactivation	AAC(3)	MSVRTTRLLGLGALLLLVLVGTICSLLYGARSIPAEDVWAALRELPAARGAQDEVSTNQRVVAELRLPRTILAIIVGAALGVAGALIQGHTRNPLADPGILGVSSGAALSVVVSFALFGITAPWATAVIAFLGAIAATALVFGLASAGKAAVDPLTLVLGGAALSAVLSAITSAFVLTNENNLDRMRFWTVGSLAGRDMNIALGILPFIVVGLILAFATGPQLNILNLGDDVAAGLGINTAAARLAGMGIIALLAGAATAAAGPLGFIG	MNTRETIAADLSRLGVQSGALVMVHASLKAIGPVDGGAASIVSALLDAVGPTGSLMGYASWDRSPYEETLNGARMDAELRHRWPPFDPAISGTYRGFGLLNRFLLQTPGARRSAHPDASMVAVGPLAGTLTRPHELGQAFGPGSPLERFVERAGKVLLLGAPLDSVTVLHYAEAIARIPNKRRVSYEMPIRSEDGGVRWKRAEDFDSNGILDCFAIEGEPDAVETITNAYVELRRHREGLVGQAHCYLFEARDIVSFGVDYLQRHFGSP	100	gnl|BL_ORD_ID|2807|hsp_num:0	3820
k127_2507636_2	Loose	200	25.0238	vanX gene in vanM cluster	38.46	3002953	protein homolog model	glycopeptide antibiotic	antibiotic target alteration	vanX; glycopeptide resistance gene cluster	MPIRFLPVTEPENHGRFAMFPDSFPAIPGHLAGLLTSCSEKEMVQLFDQFTGYPLSTPVVTRIIEQYIPLRALATQEKIWTQRYQKTTDKSGLRDQKGLHLPAGDMPFHSMCGKCMTPWPDNATRCWTCKHDQAVEYQRPTSIMEVGKETWTLLYEAGRPVWRRAAPVQSTPGAPGPEAPGRDPEAERHFKLSHSIDGSQFAQAPAATRTEEERTISLPAPHPAGDFVGGL*	MEKGFTFLDEILNDVRWDAKYATWDNFTGKPIDGYEVNRIIGTYELADALLKVQELAFNQGYGLLLWDGYRPQQAVNCFLQWAAQPEDNRTKAKYYPNIDRTEMVSKGYVASKSSHSRGSAIDLTLYRLDTDELVPMGSGFDFMDERSHHEAKGITSNEAQNRRFLRSIMENSGFEAYSFEWWHYVLINEPYPYSCFDFPVK	114.85	gnl|BL_ORD_ID|1948|hsp_num:0	1996
k127_2507643_1	Loose	1080	24.6386	rosB	35.53	3003049	protein homolog model	peptide antibiotic	antibiotic efflux	major facilitator superfamily (MFS) antibiotic efflux pump	MMRLFLGIIGRDLRLALRHGADTLGAVLFFILAGALFPLALGPSPELLRRMAPGVIWVCALLAALLPLDRLFGSELEDGSLDHLLLTGLPPALVALAKMAAHWLTTGLPLLIAAVPMAIMLDMPTHAFPALLAGLIPGTMALSLFGGMAASIVLGARRGGVLLPLLVLPLVTPVLIFGAAAVDSARIGLAWAPDMELLLAILAGAFPLCPLAAGAGLRAAAE*	MHHSTPLITTIVGGLVLAFLLGSLAHRLRSSPLVGYLAAGVLAGPFTPGFVADTSLAPELAEIGVILLMFGVGLHFSLKDLLAVKAIAIPGAVAQIAVATLLGMGLSHLLGWDLMTGFVFGLCLSTASTVVLLRALEERQLIDSQRGQIAIGRSIVEDLAMVLTLVLLPAFAGVMGNETTSLSQLFTELAITIGKVIAFITLMIVVGRRLVPWILAKTASTGSRELFTLAVLVLALGIAYGAVGLFDVSFALGAFFAGMVLNESELSHRAAQDTLPLRDAFAVLFFVSVGMLFDPMILLREPLAVLASLAIIIFGKSAAAFILVRMFGHSNVYSTHHFCPWRKSVNLPFILAGLGISLGLMSEHGRNLVLAGAILSIMLNPLLFTLLDRYLAKNETMEDLILEEAVEEEKQIPGRFVQSCTVSRLWSGGSLLGAKLHAEGIPLVVIENSRPRVEALREQGINAVLGNAASADIMSLARLDCALVIILTIPNGYEAGEIVASARIKRPDLEIIARAHYDDEVVYISVRGANQVVMGEREIANSMLNMLKIETLTEEDKRPLCPI	39.61	gnl|BL_ORD_ID|465|hsp_num:0	507
k127_2507643_2	Loose	650	92.8189	tetA(58)	32.76	3003980	protein homolog model	tetracycline antibiotic	antibiotic efflux	major facilitator superfamily (MFS) antibiotic efflux pump	MLDQVSLSLFAGEAMLLTGPNGAGKSTLMRVLAGLRKPDSGELLWQGSNVFADRMAYAHNIAYLGHQDALKPGLTLRENLSIFAHENSLDEAFDSFDLRPLADTPVRLFSAGQKRRAALARVILAQAPLWLLDEPSLGLDVHSVGRLGEALRNHRQKGGMIIVTTHVPLPLEDVRHLTLSGVPADDWAGEFTDV*	MEHAYKKKIEPKPGDLAVEAYGLIKTFGDNRAVDGVDLNVRTGTIYGVLGPNGAGKTTTIRMLATLLRPDAGSARIFGHDVQAESQIVRQLIGVTGQYASVDESLSATENLIIFSRLLGLGRKEARRKAEELLEEFGLSEAAKRPLKNFSGGMRRRLDLAASLIAQPPLIFLDEPTTGLDPRTRSQMWDTIRRLVNTGSTVLLTTQYLEEADQLADRIAVIDYGRVVAEGTADELKMSVGTSSLHLTVEDSVDMDRACHTVEQVLGVHANVSPEAGKITAPMANAGLVTDLLIELRTAGIGLSEMSVQKPTLDEVFLTITGHGVKEDAAQESYESNDREVARV	56.85	gnl|BL_ORD_ID|2244|hsp_num:0	2517
k127_2507643_3	Loose	675	23.483	emrA	32.61	3000027	protein homolog model	fluoroquinolone antibiotic	antibiotic efflux	major facilitator superfamily (MFS) antibiotic efflux pump	MIAGGAAGSTYQRDAVVAEGIFMKAVGHDSLKTGRELKVDGKTYHYFSIPEAEKTIGKVERLPVSLKVLLENV	MSANAETQTPQQPVKKSGKRKRLLLLLTLLFIIIAVAIGIYWFLVLRHFEETDDAYVAGNQIQIMSQVSGSVTKVWADNTDFVKEGDVLVTLDPTDARQAFEKAKTALASSVRQTHQLMINSKQLQANIEVQKIALAKAQSDYNRRVPLGNANLIGREELQHARDAVTSAQAQLDVAIQQYNANQAMILGTKLEDQPAVQQAATEVRNAWLALERTRIISPMTGYVSRRAVQPGAQISPTTPLMAVVPATNMWVDANFKETQIANMRIGQPVTITTDIYGDDVKYTGKVVGLDMGTGSAFSLLPAQNATGNWIKVVQRLPVRIELDQKQLEQYPLRIGLSTLVSVNTTNRDGQVLANKVRSTPVAVSTAREISLAPVNKLIDDIVKANAG	18.72	gnl|BL_ORD_ID|1607|hsp_num:0	1757
k127_2507651_1	Loose	600	26.5646	RATA-1	40	3007801	protein homolog model	carbapenem	antibiotic inactivation	RATA beta-lactamase	MLLVLPKIIICMFNKILIKISKEFFMEINKLVLTLNIKIKSKIIIQEGRYFY*	MNRLLQLTVLLLLLVTSCKTQSDKTDLLRNKIEQILSDKNAVVGVSIIGNNGKDTLSLHGDRRFPMQSVFKFHIALAVLSEIDKGKLSLDQKIEIRKDELLPEDFWSPLRDENPNGGIFTIERLIQYSVSHSDNTACDVLIRLIGTPKTVEEYIKKSGINDIQITFNEEDMQSKWENMFQNWTTPKAASQTLKLFYDNKNNLLSKSSYDFFWKTNKETTTGNNRIKGQLPEGTVVAHKTGSSGTNKETGITAAVNNIGIVFLPNGEHFIISVFVSESKENFDMNEKIIADIAKATYDFYTATEK	17.43	gnl|BL_ORD_ID|5020|hsp_num:0	6025
k127_2507662_2	Loose	400	23.8682	catA1	34.09	3002683	protein homolog model	phenicol antibiotic	antibiotic inactivation	chloramphenicol acetyltransferase (CAT)	MSHNAPHLYSIDSPYILHYSHIILHLLCSSYVYLCSYSEHILFSRAHPWISFWYHYDTSIVFDSFLYHVGEFCWIFAEVFKMQCCEDAVTRCIRIDLELWEWDGVGVCCVGLIFFLLAFGMQIAIYVSFNLRSMYV*	MEKKITGYTTVDISQWHRKEHFEAFQSVAQCTYNQTVQLDITAFLKTVKKNKHKFYPAFIHILARLMNAHPEFRMAMKDGELVIWDSVHPCYTVFHEQTETFSSLWSEYHDDFRQFLHIYSQDVACYGENLAYFPKGFIENMFFVSANPWVSFTSFDLNVANMDNFFAPVFTMGKYYTQGDKVLMPLAIQVHHAVCDGFHVGRMLNELQQYCDEWQGGA	62.56	gnl|BL_ORD_ID|4983|hsp_num:0	763
k127_2507662_3	Loose	1650	23.8682	Bacillus subtilis mprF	38.46	3003324	protein homolog model	peptide antibiotic	antibiotic target alteration	defensin resistant mprF	MICCFFIILSIKIQSNNFVHLCFSYVFFDIFIISTCGAYVELVPPMLHLVAWMPSKGQSVYGQTFFCTILVSMLYHICTIISRPVSGQSGHIWYCKQSFASCHLAWCRSRKRFDKDLIKDLGRWWEEDGKKFLDCCHVIIMSLQYI*	MLIKKNALSILKIVFPIAVLLFVIYQSKKELTNLSFKRTLMVINGLERTDLFMLVLIGLLAVAAMSLYDYVLKYSLRLSITNGKVFRVSWIANSFNNVLGFGGLAGVGLRMMFYKEHTKDHKALVKGIAWLTSSMLLGLSVFSIFVAARVLPVDEVIHEKPWLWAVVIGFALILPLSLAVSKIKDRKAGDEENADKVKNPIFAYIGASVVEWLMAGTVIYFALFAMGIHADIRYVFGVFVIAAIGGMISLVPGGFGSFDLLFLLGMEQLGYHQEAIVTSIVLYRLAYSFIPFILGLFFAAGDLTENTMKRLETNPRIAPAIETTNVLLVVQRAVLVRILQGSLSLIVFVAGLIVLASVSLPIDRLTVIPHIPRPALLLFNGLSLSSALILLILPIELYKRTKRSYTMAITALVGGFVFSFLKGLNISAIFVLPMIIVLLVLLKKQFVREQASYTLGQLIFAVALFTVALFNYNLIAGFIWDRMKKVLRHEYFVHSTSHITHATIMAIIIVPLFFLIFTVVYHKRTKPIGEKADPERLAAFLNEKGGNALSHLGFLGDKRFYFSSDGNALLLFGKIARRLVVLGDPSGQRESFPLVLEEFLNEAHQKGFSVLFYQIEREDMALYHDFGYNFFKLGEEAYVDLNTFTLTGKKKAGLRAINNRFEREEYTFHVDHPPFSDAFLEELKQISDEWLGSKKEKGFSLGFFDPSYLQKAPIAYMKNAEGEIVAFANVMPMYQEGEISVDLMRYRGDAPNGIMDALFIRMFLWAKEEGCTSFNMGMAPLANVGTAFTSFWSERFAAVIFNNVRYMYSFSGLRAFKEKYKPEWRGKYLAYRKNRSLSVTMFLVTRLIGKSKKDSV	17.17	gnl|BL_ORD_ID|1984|hsp_num:0	1558
k127_2507662_4	Loose	900	29.261	smeC	41.18	3003053	protein homolog model	aminoglycoside antibiotic; cephalosporin; cephamycin; penam	antibiotic efflux	resistance-nodulation-cell division (RND) antibiotic efflux pump	MILYCFYIDIIILISCWYYVDIMLIPSFHIIFIFFMFLFAVLLAGHHSQSSGHSWNRRGQSSGYRSSSQGQSRSSSWRGYASDSQKRSDRSEYEATMHERQSGWARASDSPENERCGAQDSHNKSEASSSRNFLDASDSHNKSEPSSSRDFLDSHDKQDQGSVSSSYEYRRSTAQELIDLWSNYKWDHSSSGLSGSSRRPASPERGPPPPPRPERPAPSRTSTAPTGPSSAAPAGPSTASAFLEPATGQSTGQSTGQQSTAQPTEQPTAPSTEQSTGQSGHSTGQSIGQSNFLEPEVDTDTTKTKTVADDTAGASNKAKKSNKAHD*	MKPMLLRALAAATMTTVLGGCVSMAPHYQRPEAPVPAQFGNAAIGAAEPALAMPAWRDVFLEPRLQQVIALALQNNRDLRVAVLQVEKERAQYRIQRAALLPSVDASGSVTRSRVSDANSETGVTQVTESDAVQVGISSWELDLFGRIRSLKNEALQNWLASAENQRAVRTSLVAEVATAWLALAADEQSLAFTQQTLDSQHQTLQRTEARHAQGLASGLDLSQVQTSVEAARGALAKLQAQQAQDRDALQLLVGAPLDPALLPTAQALDGSVALAPLPANLPSSVLLQRPDVLSAEHALQAANADIGAARAAFFPTLALTANYGHSSTALSTLFSAGTRGWSFAPSITAPIFHAGALKASLDASKIGKDIGIAQYEKAIQQAFSEVADALATRDHLTAQLDAQRALVADSQRSYTLADARYRTGLDGYLQSLDAQRSLYAAQQDLIALQQQEAGNRVTLFKVLGGGADAR	69.43	gnl|BL_ORD_ID|1158|hsp_num:0	1264
k127_2507688_1	Loose	275	28.8758	vanE	29.55	3002907	protein homolog model	glycopeptide antibiotic	antibiotic target alteration	glycopeptide resistance gene cluster; Van ligase	MKLLKEKIINEGKVVDNEVLKVDNFLNHQLDINFLNEIGKEFKEIFKDIKVDRILTIESSGIAIAYAAAKY	MKTVAIIFGGVSSEYEVSLKSAVAIIKNMESIDYNVMKIGITEEGHWYLFEGTTDKIKKDRWFLDESCEEIVVDFAKKSFVLKNSKKIIKPDILFPVLHGGYGENGAMQGVFELLDIPYVGCGIGAAAISMNKIMLHQFAEAIGVKSTPSMIIEKGQDLQKVDAFAKIHGFPLYIKPNEAGSSKGISKVERKSDLYKAIDEASKYDSRILIQKEVKGVEIGCGILGNEQLVVGECDQISLVDGFFDYEEKYNLVTAEILLPAKLSIDKKEDIQMKAKKLYRLLGCKGLARIDFFLTDDGEILLNEINTMPGFTEHSRFPMMMNEIGMDYKEIIENLLVLAVENHEKKLSTID	20.17	gnl|BL_ORD_ID|1475|hsp_num:0	1617
k127_2507688_2	Loose	400	25.7942	IMP-46	22.73	3002237	protein homolog model	carbapenem; cephalosporin; cephamycin; penam; penem	antibiotic inactivation	IMP beta-lactamase	MLDKRLMKKMAVLSVAIIIATTAALPLDIVGAKSEMLNMSYIYFGNSSQYIEQVASTQDSLNIISPNYFNIDENGDLLLTNAIDKDFISEMHNQNIQVIPFLSNHWDRELGRLALKNRENLVEDICEVIEEYDLDGINVDLENLTHSDRYDYVKFVKQLDRKLPSNKVISVAVAPNPRGLEKGWQGSYDYKDLARYSDYLVIMTYDESYPGGPAGPVASIGFVEESIEYALEEVASEKILLGIPFFGRFWNEKEGIRGQGISLSTINKLIEEYDSEITFDREKQVPKVTISIKEDDKKAYLGGKELNAGEYTIWYENDQSIKSKLRLVQEYDLKGTASWSLGQEDKSIWDYYDLWLNGQYFYDIDKHWANESILDMTSKGWVQGTSNVTFSPDESLTRAQAAVVLVRALELEDKGKNLKFKDIPDNYWAKEEINIASQHGIVKGYENGRFLPEKAITREEMAVILDRILSKSHKIRARGVNYKDVDNSRWSYESISKMTSEGIFIGFEDNTFRPTENITRGQMAALMDRISFYIEQ*	MKKLFVLCVFLLCNIATAEDSLPDLKIDKLEEGVYVHTSFEEVKGWNVVTKHGLVVLVKNDAYLIDTPITVKDTEKLVNWLVERGYKIKGSISTHFHDDSSAGIEWLNSQSIPTYASRLTNELRKKGGKPQATNSFDGVSYSLIKNKIEVFYPGPGHTQDNVVVWLPEKKILFGGCFVKPDGLGYLGDANLEAWPKSAKILMSKYAKAKLVVSSHSEIGDTSLLKRTWEQAVKGLNESKKP	222.82	gnl|BL_ORD_ID|3605|hsp_num:0	4682
k127_2507876_1	Loose	1800	25.7942	mexY	32.56	3003033	protein homolog model	macrolide antibiotic; fluoroquinolone antibiotic; aminoglycoside antibiotic; carbapenem; cephalosporin; cephamycin; penam; tetracycline antibiotic; phenicol antibiotic; disinfecting agents and antiseptics	antibiotic efflux	resistance-nodulation-cell division (RND) antibiotic efflux pump	MVGTCFSLCFWCLGEFWRCFLFWCLLLKQSTGVRKRVAGGPIKCVKEICNSFTATLNLKVMFKSTSNAPNSVYWVYLPSKIPVYYINIIYIYTLYFLLDPMATTNATSVFVVIFSWWYVSVKPNQLKFQMHLFFSAMVRVYPNSQGRIPRLQRPFLRRGPYCGSWTSWDGVMQRSHYESHENRRLCSRV*	MARFFIDRPVFAWVISLLIVLAGVLAIRFLPVAQYPDIAPPVVNVSATYPGASAKVVEEAVTAIIEREMNGAPGLLYTKATSSTGQASLTLTFRQGVNANLAAVEVQNRLKIVESRLPESVRRDGIYVEKAADSIQLIVTLTSSSGRYDAMELGEIASSNVLQALRRVEGVGKVETWGAEYAMRIWPDPAKLTSMNLSASDLVNAVRRHNARLTVGDIGNLGVPDSAPISATVKVDDTLVTPEQFGEIPLAHPRDGGAIRLRDVARVEFGQSEYGFVSRVNQMTATGLAVKMAPGSNAVATAKRIRATLDELSRYFPEGVSYNIPYDTSAFVEISIRKVVSTLLEAMLLVFAVMYLFMQNFRATLIPTLVVPVALLGTFTVMLGLGFSINVLTMFGMVLAIGILVDDAIIVVENVERLMAEEGLSPHDATVKAMRQISGAIVGITVVLVSVFVPMAFFSGAVGNIYRQFAVTLAVSIGFSAFLALSLTPALCATLLRPIDADHHEKRGFFGWFNRAFLRLTGRYRNAVAGILARPIRWMLVYTLVIGVVALLFVRLPQAFLPEEDQGDFMIMVMQPEGTPMAETMANVGDVERYLAEHEPVAYAYAVGGFSLYGDGTSSAMIFATLKDWSERREASQHVGAIVERINQRFAGLPNRTVYAMNSPPLPDLGSTSGFDFRLQDRGGVGYEALVKARDQLLARAAEDPRLANVMFAGQGEAPQIRLDIDRRKAETLGVSMDEINTTLAVMFGSDYIGDFMHGSQVRKVVVQADRRKRLGIDDIGRLHVRNEQGEMGAAGDVRQGRLDPRPAATDPLQRLSLVQPRGPGRAGLQQREAMQAMEQLMQGTARGIRPRVVRPVLRRTPVAGAQAPALFALSVLIVFLALAALYESWSIPLAVILVVPLGVLGALLGVSLRGLPNDIYFKVGLITIIGLSAKNAILIIEVAKDHYQEGMSLLQATLEAARLRLRPIVMTSLAFGFGVVPLALSSGAGIRAQVAIGTGVLGGIVTATVLAVFLVPLFFLVVGRLFRLRKAPRTGNSPQIPTEQA	18.16	gnl|BL_ORD_ID|1637|hsp_num:0	1786
k127_2507897_1	Loose	575	23.0978	ORN-5	52.38	3006961	protein homolog model	carbapenem; cephalosporin	antibiotic inactivation	ORN beta-lactamase	NEERPKNALGGLTPEAYAKTLAGSDTLTPDSKADRY*	MRQYRFALLPLLAALALPGWAHEATVTTVKQAESQLQGRVGYAELDLASGQLLSGYRAGERFPMMSTFKVLLCGAVLSRVDTGEEQLDRRIHYRQQDLVEYSPVTEKHLADGLTVGELCAAAITLSDNTAANLLLTTIGGPQGLTTFLRHSGDQTSRLDRWETELNEARPGDVRDTTTPEAMARTLRNLLTGRVLSPASQQQLQRWMVEDKVAGPLLRSALPAGWFIADKTGAGNRGSRGIIAALGPDGKAARIVVIYLTATPASMDERNKQIAAIGETLVRHWSKDDKRP	12.71	gnl|BL_ORD_ID|3721|hsp_num:0	4799
k127_2507934_1	Loose	450	26.5646	RanB	58.82	3005090	protein homolog model	aminoglycoside antibiotic	antibiotic efflux	ATP-binding cassette (ABC) antibiotic efflux pump	MLILLPPSEGKTPAPRTHAPVNLAELSFPELTTEREDVLEELMRVSAQEDALDVLGVGASLTAEIERNTRLVEEPAHPAAEVYTGVLFEALDYASFSPDERELAQKSVLISSALWGVVQLEDHIPAYRLSMGTKLGAIGALATYWRGALGNALTAYAQGQLILDCRSSAYAKSWVSPSAQTLAVRVERVAADGSRKVVSHMAKHYRGKLARYVITHALAERPFEGTAGISEFLEALDRDWELECTLPTPKKAGTLTLIIRE*	MLKLSKRMLTSVGEYVLLLGKVIKRPQKHNIFFKLLMREINDLGVNSFGLVLFTSIFVGAVVAIQMYNNFKASTIPIPLYFIGYATKVVLILEFSPTIISLILAGKVGSYIASSIGTMRVTEQIDALDIMGVNSPNFLILPKIVANVIFNPLLIAISIVFGIYGGYLAGVATGNWTEADYITGIQRYIPDYFIWYAFFKTVVFAFLIATIPAYFGYNVKGGSLEVGRASTQAVVWTMVAIIIAELISTQLFLS	103.56	gnl|BL_ORD_ID|2813|hsp_num:0	3824
k127_2507998_1	Loose	800	21.9422	ParS	42.11	3005067	protein homolog model	macrolide antibiotic; fluoroquinolone antibiotic; monobactam; aminoglycoside antibiotic; carbapenem; cephalosporin; cephamycin; penam; tetracycline antibiotic; phenicol antibiotic; penem; disinfecting agents and antiseptics	antibiotic efflux; reduced permeability to antibiotic	resistance-nodulation-cell division (RND) antibiotic efflux pump; Outer Membrane Porin (Opr)	MIGLNNLPLFPHEYLQQSISRLTQASMARPKSRIHTYVHLTYINYEFTLLDVGISWAIMVWQYPH	MLRLFLRLYLLLALGFAAAIFVVDHVIDAFYDSIVENYHRDAVRGQAYSLVEKLAPLDQAGRQRQLEDWRPHYGLELSLTDARQAKLTQEEQALLDKNLLVVREDFTEFISRIDAGPQLLDIKLPPEPSLTPLFTVLAYILLGVLVGIALLVWVRPHWRDLETLRLAAQRFGDGDLSSRTRIFRRSDIRTLAQHFNQMADRIESLISNQRELTNAVSHELRTPISRLSFELEQLNKQVDAEVRHDLIEDMRADLGELEEMVSELLTYARLEHGNVGSHREIVDAASWLDSVVADVALEAEAAGVTCEISACQVEQIRIEPRFMARAVINLLRNAIRHAHSRVEIALLDQGDSCQIRVNDDGPGIPADARQKIFEPFSRLDDSRDRSTGGFGLGLAIVHRVAQWHGGYAEALETPQGGASFRLTWERPR	15.19	gnl|BL_ORD_ID|2796|hsp_num:0	3805
k127_2508001_1	Loose	740	22.3274	tet(30)	32	3000561	protein homolog model	tetracycline antibiotic	antibiotic efflux	major facilitator superfamily (MFS) antibiotic efflux pump	GSCPRLNPALQEIVQDHLSDRHERQRQVYEAVEELYGMPLTLLDTGWKSLHAWIDAATHCFETNHHSRC*	MNKALIVILSTVALDAIGAGLIFPILPDILVEVTGGGDIGFLYGVMLGVFAVMQFVFSPILGALSDRFGRRPVLLLSLAGTLLDYLVMAFSPLGWVLVVGRAMAGITSANMAVASAYITDITPAEQRAQRFGTVGAVMSLGFIIGPVIGGVIGAWWLRAPFLVAALFNGLNLFVALFVLPESRKAGPGKFAFKELNPLAPLVWLWNFKPLLPLVTVSVVFGLVAAIPGTIWVLYGAERFGWDSVHMGLSLSVFGVSGALAQAFLVGPLSRRFGDLGTLMIGVGFDMLAYMLMAFANQSWMGYAVAPLFALGGVAMPALQSLVTSRVSDDQQGQLQGVLASLMSLAGIIGPVLTTAVFFSTKSIWIGTIWLVGAALYLLALPLFATVKTPKAVAA	17.77	gnl|BL_ORD_ID|1787|hsp_num:0	1917
k127_2508001_2	Loose	650	27.335	MexH	46.15	3000807	protein homolog model	fluoroquinolone antibiotic; tetracycline antibiotic; disinfecting agents and antiseptics	antibiotic efflux	resistance-nodulation-cell division (RND) antibiotic efflux pump	ELRDQTRLDSIITLIDAENFDNVVLDTDVGRAQVIYGDILLLNKCDLVSEDRLAAVEQQLRAVKNDARILRSVKGEVPLALLLSVGLFESDKVSSPADDPSLDHSDCDHDHGHCSHDHDHSHDHGHHHHDHNHGDHQDIEGFTSVSFQSDGPFSLRKFQNFLDNQMPQEVFRAKGVLWFNESERRHVFHLAGKRFSIDDTDWTGDRKNQLVLIGRNIDHTTLRDQLQACVAQ*	MQKPVLIASAALICAAVIGIAVYATGSAKKDAGGFAGYPPVKVALASVERRVVPRVFDGVGELEAGRQVQVAAEAAGRITRIAFESGQQVQQGQLLVQLNDAVEQAELIRLKAQLRNAEILHARARKLVERNVASQEQLDNAVAARDMALGAVRQTQALIDQKAIRAPFSGQLGIRRVHLGQYLGVAEPVASLVDARTLKSNFSLDESTSPELKLGQPLEVLVDAYPGRSFPARISAIDPLIGKSRTVQVQALLDNPEGLLAAGMFASIRVSRKADAPSLSVPETAVTYTAYGDTVFVAHQDGDRPLSAKRVSVRIGERWDGRVEILQGLAEGDRVVTSGQINLSDGMAVEPVKEDTLSSAAPPVPVAGR	62.97	gnl|BL_ORD_ID|1346|hsp_num:0	1344
k127_2508020_1	Loose	1300	23.0978	Rv1877	42.31	3007662	protein homolog model	fluoroquinolone antibiotic	antibiotic efflux	major facilitator superfamily (MFS) antibiotic efflux pump	MTNNTVINDFKIAKTTFWTHLFPIGLPVLVSFLLLKHIGITLGAFRNPDAQVMPYPVIKISGGG*	MAGPTAPTTAPTAIRAGGPLLSPVRRNIIFTALVFGVLVAATGQTIVVPALPTIVAELGSTVDQSWAVTSYLLGGTVVVVVAGKLGDLLGRNRVLLGSVVVFVVGSVLCGLSQTMTMLAISRALQGVGAGAISVTAYALAAEVVPLRDRGRYQGVLGAVFGVNTVTGPLLGGWLTDYLSWRWAFWINVPVSIAVLTVAATAVPALARPPKPVIDYLGILVIAVATTALIMATSWGGTTYAWGSATIVGLLIGAAVALGFFVWLEGRAAAAILPPRLFGSPVFAVCCVLSFVVGFAMLGALTFVPIYLGYVDGASATASGLRTLPMVIGLLIASTGTGVLVGRTGRYKIFPVAGMALMAVAFLLMSQMDEWTPPLLQSLYLVVLGAGIGLSMQVLVLIVQNTSSFEDLGVATSGVTFFRVVGASFGTATFGALFVNFLDRRLGSALTSGAVPVPAVPSPAVLHQLPQSMAAPIVRAYAESLTQVFLCAVSVTVVGFILALLLREVPLTDIHDDADDLGDGFGVPRAESPEDVLEIAVRRMLPNGVRLRDIATQPGCGLGVAELWALLRIYQYQRLFEAVRLTDIGRHLHVPYQVFEPVFDRLVQTGYAARDGDILTLTPSGHRQVDSLAVLIRQWLLDHLAVAPGLKRQPDHQFEAALQHVTDAVLVQRDWYEDLGDLSESRQLAATT	9.46	gnl|BL_ORD_ID|4991|hsp_num:0	6001
k127_2508163_2	Loose	1700	28.1054	LpeB	30.16	3004100	protein homolog model	macrolide antibiotic	antibiotic efflux	resistance-nodulation-cell division (RND) antibiotic efflux pump	MPRHTDASVDPAEFHTWADCGHYGKVTDRFFTQGPKGPQIFATKSRKVEEPTSGYSTNILESLTSISVLPNPFRDYCHTMSWTEYIGEGHPTLLGSDSWSWRTKELKRLKIIYDKLDQLFTMHMSSLTISIKLWTCLKQQKGLSPTEPETSDLFSHHNSTLFFRLQSNSDLNRLLCRKKKETITMLVSPLNIRTSRGFNRQCSQPGMINPISAEDAGFLKAKTGKRGKSFPVSAAWLR*	MKLTSYFIKHPVITIILNAMIVVLGLLCLYNLSVREYPDINFPTITVSASYPNASPDLVETAITNVLEDRLAGIEGLETITSQSSAGYAQITLMFRSGTSMDRALSTTQDAVGVAKALLPPEVRSPTVERQRKSNGLPFIGISLESTSKDFGELTHYANLNLKNVFRSVQGVASVEVWGQPYTYNITLQPEKLFSFGVNVDEIVNALAKNRISLPAGNYRNKIPSTLNSELKTREDYENLLIKANSKHPILLKSLANVALETDNSQMRVRVNGHAGVVLSINKANEANPIEVSKEIRKVIKGLQQGLPKDLKINTIIDQSDFINASIKNIRSAIGEAIFLVLIIVFLFLRNIKATIIPLITIPISLLGSLLFLKLFGFSINLMTLLAMVLAIGLVVDDAIIVLENIWRHIESGLSPLDAALKGAREIGFAIIAMTFTLSSVYLPIAFIQGMLGQLFVEFAVALAGSVFISGIVALTLSPLMCANLLSASSKNWWPQFDNALEKLTKHYSNILQFILKHQKITLLTALISVVACFGFYNLISHETAPKEDRGLIGIYIPPVAGEDIGMLDNKTGKLEKKLDAIPEANNRLTFIGDWGGSIVLPLKPHAQRHRSANQIVEKLRPSFNHFPSMDPHVWSWDTGLPGVDDAGSGSELTLVISTPDHFRQLFDETEKLKSVLDKSKLFAAVNYDLRLDTMGYNIDLDYNQLAKLGLTANQVAKTIEVFFSGDKSQTFEKDGVVYNISIKGDSSPWTLNELYLTTNEGKSVSLGAITKMQPKAQPATLDHYQQMRSTTLHVQLHKGDSMAKAIEKLWGTTKEVMPQHYKLTWIGAAKAFHESSNSMLFLFFLSLAFIYAILCTQFENFTDPFIILFTVPLACSGALLFTYLFGQSLNIYTQVGLITLIGLISKHGILIVEFANKLHKDGASLPEAIQKSAALRLRPILMTTGAMVFGAIPLVLSHDAGSESRHAIGTVLISGLGLGTLFTLFVLPAVYNIIKSKLIDMQKTGGKKRCSKE	23.57	gnl|BL_ORD_ID|2387|hsp_num:0	2759
k127_2508218_1	Loose	700	21.9422	vanK gene in vanI cluster	42.86	3003727	protein homolog model	glycopeptide antibiotic	antibiotic target alteration	glycopeptide resistance gene cluster; vanK	SERERAREERKQRTERKWFKPLVFKLRCGNVTAPRL*	MLNVDKISEETYYAFISQADLGNFMQYPSWAKVKTEWTSDLLGWFTPDNKLAGCGLILYRKMPCLNRYLAYCPRGPLIDWQSPNLREWFEPLVAYLRSKQVFSIKIDPPVVQAKWSAPTIKTFLGQAREQGSKGKVLRDLPPDEDYTTVQQVQQQLRQMGWRKQRGDTGFAATQPQYVYRLPLEGRSLEEVFAGFHTNWRRNVKKAERLGVKVRVGTEQDLPAFYELLKVTSERDHFKVRSFSYFSNLYRSLKAEAADRIALYLAEDEEELLAATLAVHSNAHSWYLYGASSNVKREKAPNHAIQWRMIQDAYQLKAYTYDFRGISPTLDESDPLFGLLRFKLGFGGEACEMISAWDYPLQPLLYRAFQLYLKRR	9.87	gnl|BL_ORD_ID|4740|hsp_num:0	2245
k127_2508289_1	Loose	150	29.261	nimG	20.9	3007109	protein homolog model	nitroimidazole antibiotic	antibiotic inactivation	nitroimidazole reductase	MRRAVTEGASTPSYPKSSYPTSSRNRVKRRHDRGFYDHATVHRILDASMLCHVSYVIDGQPYCTPTFFWREGTKLYWHGSSASRMLENQSEGQRVCLTVAHLDSLVLARCGFNH	MFREMRRKRQLLSTKESVAILERMTNGTLALHGDDGYPYAVPVSYVYADGKIYFHSAMKGHKVDAISRNDKISFCVVEQDDIKPSEFTTYFRSVIVFGKARILTDEGEKRVALGLLADKYSHGEAGMEAEIAKGFNHLLMVEITVEHMTGKESIELIKERNDCS	69.51	gnl|BL_ORD_ID|4780|hsp_num:0	5782
k127_2508289_2	Loose	600	27.335	AAC(6')-30/AAC(6')-Ib' bifunctional protein	38.78	3002599	protein homolog model	aminoglycoside antibiotic	antibiotic inactivation	aminoglycoside bifunctional resistance protein	MRKIPTNSREPAARKPELPLDLTGPHVTPGAASQQRLYQALCHTIVGGLVKPGEPLPPSRMLAKQTGFRRNAVTTAYERLIADGFAVATTGSGTFVAPRIPARAGAERRTKIEIEPPQHNALSLGCTHIDERALQRFRAFAGRRLRAFGSEHLHYGDPRGSSELRAAISDHLLSARGLRCDPDQIMLASGTLHALRIVLGAILKPGDKVWCEDPGYPAARRAIEHCGYRPVSVSVDGAGMRIDKGRISGPQARAAYVTPSHQFPLGVQMSMPRRLELLDWARDAGAFVFEDDYDSEFRYDGAPLLSLAGIDHLRRVIYMGTFAKTLFPGLRIGYCALPEALI	MTFLIRPVEQSDAESWERLRNLLWEGDDHKSEITQFFNGEVEEPNEVLLAVTEENDAIAHIELSLRYDIDGLTGIKTGYIEGLFVEERHRAAGVVLKLLRAAEFWARDQGCLAFASDRDDRVIIYARYTGAPPNNSLGITKYSIVTNSNDSVTLRLMTEHDLAMLYEWLNRSHIVEWWGGEEARPTLADVQEQYLPSVLAQESVTPYIAMLNGEPIGYAQSYVALGSGDGWWEEETDPGVRGIDQSLANASQLGKGLGTKLVRALVELLFNDPEVTKIQTDPSPSNLRAIRCYEKAGFERQGTVTTPDGPAVYMVQTRQAFERTRSVA	104.27	gnl|BL_ORD_ID|4918|hsp_num:0	922
k127_2508357_1	Loose	2300	28.1054	evgS	30.43	3000833	protein homolog model	macrolide antibiotic; fluoroquinolone antibiotic; penam; tetracycline antibiotic	antibiotic efflux	major facilitator superfamily (MFS) antibiotic efflux pump; resistance-nodulation-cell division (RND) antibiotic efflux pump	FAEVMVVASPCPLLIAAPVALVSGMSSMSAHHIIVKSGPTLEKLARAKTFAFDKTGTLTENQLVIDQIIPEGDGLSKEELQSLAASVEQQSSHVIASSLVKATDSSLIKPVTNLKETTAQGVEGDVDGKHVKVGKLSFVAPDHEKIAVTSTAVFVSVDGKFAGYITMMDEIRPETAETIAKLKRQGAEDIMMLTGDHMQVAEKVGKKAGITDIRANLLPAEKIKAIKEVPKDLRPVVMTGDGVNDAPSLTAADVGIAMGAKGATAASESADAVIMVNDLSKVNDAVAISKHTMKVANIDVLTAIGVVIIIELIAFTGVIPAFWGAILQEAVDMITISLGLLAKTKPSNKQFGLEE*	MKFLPYIFLLCCGLWSTISFADEDYIEYRGISSNNRVTLDPLRLSNKELRWLASKKNLVIAVHKSQTATLLHTDSQQRVRGINADYLNLLKRALNIKLTLREYADHQKAMDALAEGEVDIVLSHLVTSPPLNNDIAATKPLIITFPALVTTLHDSMRPLTSPKPVNIARVANYPPDEVIHQSFPKATIISFTNLYQALASVSAGHNDYFIGSNIITSSMISRYFTHSLNVVKYYNSPRQYNFFLTRKESVILNEVLNRFVDALTNEVRYEVSQNWLDTGNLAFLNKPLELTEHEKQWIKQHPNLKVLENPYSPPYSMTDENGSVRGVMGDILNIITLQTGLNFSPITVSHNIHAGTQLSPGGWDIIPGAIYSEDRENNVLFAEAFITTPYVFVMQKAPDSEQTLKKGMKVAIPYYYELHSQLKEMYPEVEWIQVDNASAAFHKVKEGELDALVATQLNSRYMIDHYYPNELYHFLIPGVPNASLSFAFPRGEPELKDIINKALNAIPPSEVLRLTEKWIKMPNVTIDTWDLYSEQFYIVTTLSVLLVGSSLLWGFYLLRSVRRRKVIQGDLENQISFRKALSDSLPNPTYVVNWQGNVISHNSAFEHYFTADYYKNAMLPLENSDSPFKDVFSNAHEVTAETKENRTIYTQVFEIDNGIEKRCINHWHTLCNLPASDNAVYICGWQDITETRDLINALEVEKNKAIKATVAKSQFLATMSHEIRTPISSIMGFLELLSGSGLSKEQRVEAISLAYATGQSLLGLIGEILDVDKIESGNYQLQPQWVDIPTLVQNTCHSFGAIAASKSIALSCSSTFPEHYLVKIDPQAFKQVLSNLLSNALKFTTEGAVKITTSLGHIDDNHAVIKMTIMDSGSGLSQEEQQQLFKRYSQTSAGRQQTGSGLGLMICKELIKNMQGDLSLESHPGIGTTFTITIPVEISQQVATVEAKAEQPITLPEKLSILIADDHPTNRLLLKRQLNLLGYDVDEATDGVQALHKVSMQHYDLLITDVNMPNMDGFELTRKLREQNSSLPIWGLTANAQANEREKGLSCGMNLCLFKPLTLDVLKTHLSQLHQVAHIAPQYRHLDIEALKNNTANDLQLMQEILMTFQHETHKDLPAAFQALEAGDNRTFHQCIHRIHGAANILNLQKLINISHQLEITPVSDDSKPEILQLLNSVKEHIAELDQEIAVFCQKND	29.74	gnl|BL_ORD_ID|1212|hsp_num:0	1318
k127_2508376_1	Loose	1650	25.0238	Bacillus subtilis mprF	35	3003324	protein homolog model	peptide antibiotic	antibiotic target alteration	defensin resistant mprF	MVHIISSESGWSGFQLRRGLWEITWGCCNFYFGQRPYLWDIRAGISLVIPYQLLTNTSLGTLNLGSTTESLTPTASLSISICIMSTQFSPFVTTFWPGNSTCLMSLAKRLVPFVIYSFSVPCPCTALSLSHYVFMFNLCFSTGFCLPDLKCTQGSHWRVGWGSGDNSTPSIPSPQAFIFSSPLYRDF*	MLIKKNALSILKIVFPIAVLLFVIYQSKKELTNLSFKRTLMVINGLERTDLFMLVLIGLLAVAAMSLYDYVLKYSLRLSITNGKVFRVSWIANSFNNVLGFGGLAGVGLRMMFYKEHTKDHKALVKGIAWLTSSMLLGLSVFSIFVAARVLPVDEVIHEKPWLWAVVIGFALILPLSLAVSKIKDRKAGDEENADKVKNPIFAYIGASVVEWLMAGTVIYFALFAMGIHADIRYVFGVFVIAAIGGMISLVPGGFGSFDLLFLLGMEQLGYHQEAIVTSIVLYRLAYSFIPFILGLFFAAGDLTENTMKRLETNPRIAPAIETTNVLLVVQRAVLVRILQGSLSLIVFVAGLIVLASVSLPIDRLTVIPHIPRPALLLFNGLSLSSALILLILPIELYKRTKRSYTMAITALVGGFVFSFLKGLNISAIFVLPMIIVLLVLLKKQFVREQASYTLGQLIFAVALFTVALFNYNLIAGFIWDRMKKVLRHEYFVHSTSHITHATIMAIIIVPLFFLIFTVVYHKRTKPIGEKADPERLAAFLNEKGGNALSHLGFLGDKRFYFSSDGNALLLFGKIARRLVVLGDPSGQRESFPLVLEEFLNEAHQKGFSVLFYQIEREDMALYHDFGYNFFKLGEEAYVDLNTFTLTGKKKAGLRAINNRFEREEYTFHVDHPPFSDAFLEELKQISDEWLGSKKEKGFSLGFFDPSYLQKAPIAYMKNAEGEIVAFANVMPMYQEGEISVDLMRYRGDAPNGIMDALFIRMFLWAKEEGCTSFNMGMAPLANVGTAFTSFWSERFAAVIFNNVRYMYSFSGLRAFKEKYKPEWRGKYLAYRKNRSLSVTMFLVTRLIGKSKKDSV	21.96	gnl|BL_ORD_ID|1984|hsp_num:0	1558
k127_2508385_2	Loose	500	26.1794	OXA-31	29.79	3001425	protein homolog model	cephalosporin; penam	antibiotic inactivation	OXA beta-lactamase; OXA-1-like beta-lactamase	LGVGLRTANDLDFAKLMYVDEDIADITSSDPGLLERFEHSHWVIICKRELYSLKEFQDLCDHRKTRGKGTNLLTFTCVMEIIETPTLRELHETIDSSLPVAQQLVQNKREQSERAAERNATKGRGKASRGHVAAPRTPPKAAPSQRVAPVIEPEGESSPSAGYNAIGPIDIRQMPMAKFPPSPPTTLQRPPAPKTPPIPSHQRQPQHPSRCL*	MKNTIHINFAIFLIIANIIYSSASASTDISTVASPLFEGTEGCFLLYDVSTNAEIAQFNKAKCATQMPPDSTFKIALSLMAFDAEIIDQKTIFKWDKTPKGMEIWNSNHTPKTWMQFSVVWVSQEITQKIGLNKIKNYLKDFDYGNQDFSGDKERNNGLTEAWLESSLKISPEEQIQFLRKIINHNLPVKNSAIENTIENMYLQDLENSTKLYGKTGAGFTANRTLQNGWFEGFIISKSGHKYVFVSALTGNLGSNLTSSIKAKKNAITILNTLNL	77.17	gnl|BL_ORD_ID|313|hsp_num:0	343
k127_2508443_1	Loose	1250	21.557	mecC	47.62	3001209	protein homolog model	penam	antibiotic target replacement	methicillin resistant PBP2	MNTTHENKTGIYSYQIHNLNFKSDSILATSNYLVNDSLATVLVHSHTAIKNYLRLGNL*	MKKIYISVLVLLLIMIIITWLFKDDDIEKTISSIEKGNYNEVYKNSSEKSKLAYGEEEIVDRNKKIYKDLSVNNLKITNHEIKKTGKDKKQVDVKYNIYTKYGTIRRNTQLNFIYEDKHWKLDWRPDVIVPGLKNGQKINIETLKSERGKIKDRNGIELAKTGNTYEIGIVPNKTPKEKYDDIARDLQIDTKAITNKVNQKWVQPDSFVPIKKINKQDEYIDKLIKSYNLQINTIKSRVYPLNEATVHLLGYVGPINSDELKSKQFRNYSKNTVIGKKGLERLYDKQLQNTDGFKVSIANTYDNKPLDTLLEKKAENGKDLHLTIDARVQESIYKHMKNDDGSGTALQPKTGEILALVSTPSYDVYPFMNGLSNNDYRKLTNNKKEPLLNKFQITTSPGSTQKILTSIIALKENKLDKNTNFDIYGKGWQKDASWGNYNITRFKVVDGNIDLKQAIESSDNIFFARIALALGAKKFEQGMQDLGIGENIPSDYPFYKAQISNSNLKNEILLADSGYGQGEILVNPIQILSIYSALENNGNIQNPHVLRKTKSQIWKKDIIPKKDIDILTNGMERVVNKTHRDDIYKNYARIIGKSGTAELKMNQGETGRQIGWFVSYNKNNPNMLMAINVKDVQNKGMASYNATISGKVYDDLYDNGKTQFDIDQ	8.87	gnl|BL_ORD_ID|740|hsp_num:0	810
k127_2508451_1	Loose	700	23.0978	CMY-98	34.38	3002111	protein homolog model	cephamycin	antibiotic inactivation	CMY beta-lactamase	MVPATAVASVGQGRQKHQVWLKTVSALEQAVHRAQGNL	MAAQSLCCALLLTASFSTFAAAKTEQQIADIVNRTITPLMQEQAIPGMAVAIIYQGKPYYFTWGKADIANDRPVTRQTLFELGSVSKTFNGVLGGDAIARGEIKLSDPVTQYWPELTGKQWQGISLLHLATYTAGGLPLQVPDDVTDKAALLRFYQNWQPQWAPGAKRLYANSSIGLFGALAVKPSGMGYEEAMTKRVLQPLKLAHTWITVPQSEQKDYAWGYREGKPVHVSPGQLDAEAYGVKSSLVDMTRWIQANMDASQVQEKTLRQGIEIAQARYWHIGDMYQGLGWEMLNWPVNADSIINGSDSKVALAALPAVEVNPPAPAVKASWVHKTGSTGGFGSYVAFVPEKNLGIVMLANKSYPNPARVEAAWRI	10.11	gnl|BL_ORD_ID|268|hsp_num:0	297
k127_2508457_1	Loose	1900	24.6386	MexW	45.45	3003031	protein homolog model	macrolide antibiotic; fluoroquinolone antibiotic; tetracycline antibiotic; phenicol antibiotic; disinfecting agents and antiseptics	antibiotic efflux	resistance-nodulation-cell division (RND) antibiotic efflux pump	MGLLFFYLHKFVCKILLPPTPSKQQDSMYLYGVFTYMNGRSFTVNVQENKPYMDPKWAMG*	MAFTDPFIRRPVLASVVSLLIVLLGMQAFSKLVIREYPQMENALITVTTLYAGANAETIQGYITQPLQQSLASAEGIDYMTSVSRQNYSTISIYARIGANTDRLVTELLAKSNEVKSQLPPDAEDPVLQKEAADASALMYISFYSEQMNNPQITDYLSRVIQPKLATLPGIAEAEILGNQVFAMRLWLDPVKMAAFGVTAGEINQAVQQYNFLAAAGEVKGQLVVTSVNASTDLKSPQAFAAIPVKTDGDRRVLMGDVARVELGAASYDAISSFNGIPSVYIGIKGTPSANPLDVIKEVRAKMPELEEQLPPNLKVSIAYDATRFIQASIDEVVKTLGEAVLIVIVVVFLFLGAFRSVLIPVVTIPLSMIGVLFFMQAMGYSINLLTLLAMVLAIGLVVDDAIVVVENIHRHIEEGKPPFEAALEGAREIAVPVVSMTITLAAVYAPIGFLTGLTGALFKEFAFTLAGAVIISGIVALTLSPMMCSRLLRHEENPSGLAHRLDLIFEGLKQRYQRALHGTLDTRPVVLVFAVLVLALIPVLLMFTKKELAPEEDQGIVFLMTNSPQTANLDYLNRYTAEFEGIFRSFPEYYSAFQINGYNGVQAGIGGMLLKPWDEREKSQMELLHAVQAKLNEIPGVQIFAFNLPSLPGTGEGLPFQFVLNTANDYESLLQVAQRVKQRASESGKFAFLDLDLAFDKPELVVDIDREKAAQMGVSMQDLGVALASLLGEGEINRFTIDGRSYKVIAQVERPYRDNPGWLGSYYVKSRNGQLVALSTLIETHERARPRQLNQFQQLNSAIISGFPIVSMGEAIETVQQIAREEAPRGFAVDYAGASRQYVQEGSALLVTFGLALAIIFLVLAAQFESFRDPLVIMVTVPLSICGALIPLFLGVSSLNIYTQVGLVTLIGLISKHGILIVEFANQLRHEQGLGRREAIEQAAAIRLRPVLMTTAAMVLGVIPLILATGAGAVSRFDIGIVIATGMSVGTLFTLFVLPCIYTLVARPDAPPGVTQAANAH	5.99	gnl|BL_ORD_ID|2016|hsp_num:0	2208
k127_2508492_1	Loose	300	27.335	Erm(37)	23.33	3000392	protein homolog model	macrolide antibiotic; lincosamide antibiotic; streptogramin antibiotic; streptogramin A antibiotic; streptogramin B antibiotic	antibiotic target alteration	Erm 23S ribosomal RNA methyltransferase	MNNFITNLLLIKDQNITMEDKLDLINVDGQDTFVFHGTLSYNPKCCPNCGCKKEENNIVKNGFGDPLKVTLLKMSECPTYLRLRKQRFKCKECNSKFCAETSFVKKHCSISKNLIFHIMKNLSKTLSFKDIAELSNVSVSTVVRVMKSCREAVEVKTHSNLPEHLCFDEIKSTKDSKNGMSFVFLDAKTHDFIDIVDGRTQHILKQYFMRYSRKVRKKVKTICIDIYPPYMNMIREMFPNAEIIIDRFHMVQNINRELNKARVKLMKQYKNKKGSTYTILKNFWKVILEDRDKVNSTKTFYSRSFKRYVTRKEVLDYILAIDAEFTASYERVHEIREAIKAKDSVELEKYIDMDTRGLSKGVSKAINTMKK	MSALGRSRRAWGWHRLHDEWAARVVSAAAVRPGELVFDIGAGEGALTAHLVRAGARVVAVELHPRRVGVLRERFPGITVVHADAASIRLPGRPFRVVANPPYGISSRLLRTLLAPNSGLVAADLVLQRALVCKFASRNARRFTLTVGLMLPRRAFLPPPHVDSAVLVVRRRKCGDWQGR	207.26	gnl|BL_ORD_ID|420|hsp_num:0	468
k127_2508518_1	Loose	400	26.5646	JOHN-1	52.38	3000840	protein homolog model	carbapenem; cephalosporin; penam	antibiotic inactivation	JOHN beta-lactamase	MIAGFKIEGRGHEPRNIDGLWKLEKTRYGVSSRASRMESFLELPEGNAALPAL*	MRKLASIILFLAAVSNSLGQSKNSPLQISHLTGDFYVYRTFNDYKGTKISANAMYVVTDKGVVLFDAPWDKTQFQPLLDSIKAKHNKEVVMLFGTHSHEDRAGGFDFYKKKGIKTYSIKLTDDILKKNKEPRAEFIISNDTTFTVGNHTFEVYYPGKGHAPDNIVAWFKKEKILYGGCFVKSAEALDLGYLGDADVKEWQKSIKKVQAKFKKPDYIISGHDDWTSKESLNHTLKLVDEYLAQKSAGKK	21.77	gnl|BL_ORD_ID|297|hsp_num:0	222
k127_2508536_1	Loose	1500	25.409	LptD	45.45	3005059	protein homolog model	carbapenem; peptide antibiotic; aminocoumarin antibiotic; rifamycin antibiotic	antibiotic efflux	ATP-binding cassette (ABC) antibiotic efflux pump	TITVKELRVITDTVKDYPRFTNFESYIIKNSLKEINAHTSFNVTYDKIKKGRSIDSIVFHIEKKRMADDNSYKLGDKDYQDDKKQKSRNEADLLKQAMESKYTRLLSENFLIGMNDIMDTATMVGLQKNVYPLYDELKELRGLNGVKDHLSYVASKKEAYSKRNVAKYLKKAIEQYLPTVKRQDLNHE*	MKKRIPSLLATMIASALYSQQGLAADLATQCMLGVPSYDRPLVEGRPGDLPVTINADHAKGNYPDNAVFTGNVDINQGNSRLRADEVQLHQQQAAGQAQPVRTVDALGNVHYDDNQVILKGPKAWSNLNTKDTNVWQGDYQMVGRQGRGTADLMKQRGENRYTILENGSFTSCLPGSDTWSVVGSEVIHDREEQVAEIWNARFKLGSVPIFYSPYLQLPVGDKRRSGFLIPNAKYSTKNGVEFSLPYYWNIAPNFDATITPHYMNKRGGVMWENEFRYLTQLGSGLTEFDYLPSDKVYEDDHSSDSNSRRWLFYWNHSGVIDQVWRLNADYTKVSDPDYFNDFSSKYGSSTDGYATQKFSAGYVNQNFDATVSTKQFQVFDRESSNSYSAEPQLDVNYYQNDVGPFDTHLYGQVAHFVNSNNNMPEATRVHFEPTINLPLSNGWGSLNTEAKLLATHYQQSNLDKYNAANGTDYKESVSRVMPQFKVDGKMVFERDLQEGFTQTLEPRVQYLYVPYRDQSEIGNYDSTLLQSDYTGLFRDRTYSGLDRIASANQVTTGLTSRVYDAAAVERFNISVGQIYYFTESRTGDDNINWENNDTTGSLVWAGDTYWRIADEWGLRGGIQYDTRLDNVATGNGTIEYRRDENRLVQLNYRYASPEYIQATLPSYSTAAQYKQGISQVGMTASWPIVDRWSVVGAYYYDTNTRKAANQMLGVQYNSCCYAIRLGYERKVNGWNSNDNGGESKYDNTFGINIELRGLSSNYGLGTQQMLRSNILPYQSSL	24.17	gnl|BL_ORD_ID|2790|hsp_num:0	3799
k127_2508537_1	Loose	275	22.7126	AAC(6')-IIc	28.89	3002596	protein homolog model	aminoglycoside antibiotic	antibiotic inactivation	AAC(6')	MICLYVNMRHIVSCTTFAIRSLLNQTFTDSDTPTAQPTVPSVAEVGEELEASAFRAVHCYGYMAMGLSPKITVQMMRHGSGRHL*	MSANNAAIVLRVMAENDLPMLHAWLNRPHIVEWWGGEDERPTLDEVLEHYSPEVLAKQAVVPYIAMLDDEPIGYAQSYIALGSGDGWWEDETDPGVRGIDQSLANPSQLNKGLGTKLVRSLVELLFSDPAVTKIQTDPSPSNHRAIRCYEKAGFVQEKNILTPDGPAVYMVQTRQAFESLRTVQSFKIKGKWS	44.04	gnl|BL_ORD_ID|673|hsp_num:0	730
k127_2508537_2	Loose	700	22.7126	PDC-354	33.33	3006723	protein homolog model	monobactam; carbapenem; cephalosporin	antibiotic inactivation	PDC beta-lactamase	MQVEQVGKTRLIVEYNEAKPYRSEVREKLGIEQEHTKSPLKGPRAMAVPNEPNWLKVDRSMKIEPEPGFQQS*	MRDTRFPCLCGIAASTLLFATTPAIADEAPADRLKALVDAVVQPVMKANDIPGLAVAISLKGEPHYFSYGLASKEDGRRVTPETLFEIGSVSKTFTATLAGYALAQDKMRLDDRASQHWPALQGSRFDGISLLDLATYTAGGLPLQFPDSVQKDQAQIRDYYRQWQPTYAPGSQRLYSNPSIGLFGYLAARSLGQPFERLMEQQLFPALGLEQTHLDVPEAALAQYAQGYGKDDRPLRVGPDPLDAEGYGVKTSAADLLRFVDANLHPERLDRPWAQALDATHRGYYKVGDMTQGLGWEAYDWPISLKRLQAGNSTPMALQPHRIARLPAPQALEGQRLLNKTGSTNGFGAYVAFIPGRDLGLVILANRNYPNAERVKIAYAILSGLEQQAKVPLKR	18.39	gnl|BL_ORD_ID|4405|hsp_num:0	5483
k127_2508537_3	Loose	600	21.9422	FONA-2	53.85	3004789	protein homolog model	penam	antibiotic inactivation	FONA beta-lactamase	MFSFFVLQPLGLNNYISEATEPALLCRGAAHGVGIDCKLPRKSSAPLAIGKTYY*	MVKNTLRKTTLMVATVMPLLFSSAPLWAQTANAKANIQQQLSELEKNSGGRLGVALIDTADNSQILYRGDERFPMCSTSKVMAVSALLKQSETDKNLLAKRMEIKQSDLVNYNPIAEKHLDTGMTLAEFSAATIQYSDNTAMNKILEHLGGPAKVTEFARTIGDKTFRLDRTEPTLNTAIPGDPRDTSSPLAMAKSLQNLTLGKALGEPQRAQLVEWMKGNTTGGASIRAGLPTTWIVGDKTGSGDYGTTNDIAVIWPANHAPLVLVTYFTQPQQNAEARKDVLAAAAKIVTEGL	18.64	gnl|BL_ORD_ID|2032|hsp_num:0	3586
k127_2508537_4	Loose	550	20.4014	GES-34	30.56	3006163	protein homolog model	carbapenem; cephalosporin; penam	antibiotic inactivation	GES beta-lactamase	MVFGTTVSALDQGLPTVSCESGAGLASPSAEMARGRTMVLS*	MRFIHALLLAGIAHSAYASEKLTFKTDLEKLEREKAAQIGVAIVDPQGEIVAGHRMAQRFAMCSTFKFPLAALVFERIDSGTERGDRKLSYGPDMIVKWSPATERFLASGHMTVLEAAQAAVQLSDNGATNLLLREIGGPAAMTQYFRKIGDSVSRLDRNEPEMSDNTPGDLRDTTTPIAMARTVAKVLYGGALTSTSTHTIERWLIGNQTGDATLRAGFPKDWVVGEKTGTCANGGRNDIGFFKAQERDYAVAVYTTAPKLSAVERDELVASVGQVITQLILSTDK	14.63	gnl|BL_ORD_ID|3540|hsp_num:0	4617
k127_2508564_1	Loose	700	22.3274	PDC-320	45.45	3006691	protein homolog model	monobactam; carbapenem; cephalosporin	antibiotic inactivation	PDC beta-lactamase	MVYLKYLNDDSIKYQDMDYYRRWPLYLGLSVFWCLDPGTICRFPGTICKVPGTI*	MRDTRFPCLCGIAASTLLFAATPAIAGEAPADRLKALVDAAVQPVMKANDIPGLAVAISLKGEPHYFSYGLASKEDGRRVTPETLFEIGSVSKTFTATLAGYALAQDKMRLDDRASQHWPALQGSRFDGISLLDLATYTAGGLPLQFPDSVQQKDQAQIRDYYRQWQPTYAPGSQRLYSNPSIGLFGYLAARSLGQPFERLMEQQLFPALGLEQTHLDVPEAALAQYAQGYGKDDRPLRVGPGPLDAEGYGVKTSAADLLRFVDANLHPERLDRPWAQALDATHRGYYKVGDMTQGLGWEAYDWPISLKRLQAGNSTPMALQPHRIARLPAPQALEGQRLLNKTGSTNGFGAYVAFVPGRDLGLVILANRNYPNAERVKIAYAILSGLEQQAKVPLKR	13.82	gnl|BL_ORD_ID|4373|hsp_num:0	5451
k127_2508564_3	Loose	1200	21.1718	LRA-13	47.62	3002484	protein homolog model	cephalosporin; penam	antibiotic inactivation	class C LRA beta-lactamase; class D LRA beta-lactamase	MPHLPDADTLLEKYQDTAGGGAVEQCQGWDVDGEHM*	MNFRHIVMAALCGLAWTPAIHATEVCIAIAEAGTGAVLVQRGDCQRQVTPASTFKIAISLMGYDSGFLKDAHAPKLPFRPGYVDWRPSWREPTDPAKWMSDSVVWYSQQVTKSLGMQRFADYTRNFKYGNADVSGDAENDGLSMSWISSSLRISPLEQLAFLDKIVNRRLGVSAHAYDMTAQLTKFDQPPAGWRINGKTGAASGYGWYVGWASKGSRTFVFAHLMQRDATQPQDVSAGVLARDEFLKELPGLMIKDMVDRAVQPLMKKYDIPGMAVAVTDNGKNYFFNYGLASRETGQAVTSHTLFEIGSLSKTMAATLTSYAQVNGQLALTDTVSRHMPKLRGGGFDKISLLNLGTHTAGDFPMQVPDHIETYEQLMEYYKNWKPGVAAGGARTYSNLTVGLLGIITAQSMGMPFAEAMENRLFPQLGMHHSYINVPAAEMKNYAQGYNQANAPVRINPAVLATEAYGVKTDAADLIRFVDANMGLVKLDEKLQRAVTGTHTAYFKTGELTQDLIWEQYPAASKLDRMLAGVSEKMVFESNPATRLAPPMPPQADVLINKTGSTGGFGAYALFNPGKKTGIVMLANKSYPGAERVTAAWHILDQLDQR	6.08	gnl|BL_ORD_ID|1761|hsp_num:0	1912
k127_2508564_4	Loose	500	24.2534	APH(3')-Vc	37.93	3002651	protein homolog model	aminoglycoside antibiotic	antibiotic inactivation	APH(3')	MNESRIGGCPFPDMGLTLAKTEYSSNMSELSMTSHKLLSIV*	MYAMLRRKYQHYEWTSVNEGDSGASVYRLAGQQPELYVKFAPREPENSAFDLAGEADRLTWLTRHGIPVPCIVECGGDDTSVFLVTEAVTGVSAAEEWPEHQRFAVVEAMADLARTLHELPVGGCPFDRSLAVTVAEARHNLREGLVDLDDLQEEHANWSGDQLLAELDRTRPEKEDLVLCHGDLCPNNVLLDPETCRVTGMIDVGRLGRADRHADLALAARELEIDEDPWFGPEYAQRFLERYGAHHVDENKMAFYQLLDEFF	15.91	gnl|BL_ORD_ID|633|hsp_num:0	687
k127_2508564_5	Loose	600	22.3274	APH(9)-Ia	39.39	3002662	protein homolog model	aminoglycoside antibiotic	antibiotic inactivation	APH(9)	MPCPVAAWLSAVAAPRPRRRGNEAAAAAAGGGGGAGNAAAAESAQGAENFRRGKCGKHDAINLPCGWFIRPFDAPFLANLGMVYV*	MLKQPIQAQQLIELLKVHYGIDIHTAQFIQGGADTNAFAYQADSESKSYFIKLKYGYHDEINLSIIRLLHDSGIKEIIFPIHTLEAKLFQQLKHFKIIAYPFIHAPNGFTQNLTGKQWKQLGKVLRQIHETSVPISIQQQLRKEIYSPKWREIVRSFYNQIEFDNSDDKLTAAFKSFFNQNSAAIHRLVDTSEKLSKKIQPDLDKYVLCHSDIHAGNVLVGNEESIYIIDWDEPMLAPKERDLMFIGGGVGNVWNKPHEIQYFYEGYGEINVDKTILSYYRHERIVEDIAVYGQDLLSRNQNNQSRLESFKYFKEMFDPNNVVEIAFATEQ	25.98	gnl|BL_ORD_ID|227|hsp_num:0	252
k127_2508564_7	Loose	650	22.3274	cfrE	42.86	3005023	protein homolog model	lincosamide antibiotic; streptogramin antibiotic; oxazolidinone antibiotic; phenicol antibiotic; pleuromutilin antibiotic	antibiotic target alteration	Cfr 23S ribosomal RNA methyltransferase	MNFKISIIYGIILPIDELIFFKIVKTTDQISYAYIDNSRVISSNYYGGSGEPTIIDYDCGEV*	MIYSKYEVMKRCISGMNFPDYRYEQLIKMIFAQHIPDFHSMYMLPERLRSNLAETFGTSVCGLVPVTHRASGQADKVLFQLKDGNCVETVNLHYKKGWESFCVSSQCGCGFGCKFCATGAIGHKRNMTADEITDQILYFYLAGHQINSVSFMGMGEPFANPNLFDALKILTNPSLFGLSQRRITISTIGMIPGIKRLTRDFPQVNLAFSLHSPFEKQRSELMPINQTYPLHKVMDALDAHVANTKRRLFLAYIMLGGINDSAEHAKALAHLILSRGALSYLYHVDLIPYNATDKTARKFTASNHEAIKNFSDILHSNRISVAIRMQFGSDIGAGCGQLYADERD	18.31	gnl|BL_ORD_ID|4927|hsp_num:0	5914
k127_2508564_8	Loose	500	21.9422	OXA-947	50	3006126	protein homolog model	carbapenem; penam	antibiotic inactivation	OXA beta-lactamase; OXA-679-like beta-lactamase	MILGYLMHGNLMPFVDDYCLVGGFKHVVIFHNIWDVCGLRIFGGWCGT*	MRTRLFPLSISISIFLSACSSPFIGPKDILPISTTDQTQQAIGSYFDEAQTQGVIVIKDDQDIDTYGNDLTRANTQYVPASTFKMLNALIGLENNKATVDEVFKWDGKKRSYSIWEKDMNLGEAMKLSAVPVYQELAKRIGVDLMQKEVKRVKFGNSNIGPKVDDFWLVGPLKITPIQEVEFANKLAHQELPFKQQVQKQVQDMLLIDEVDGNKIYAKSGWGMNVTPQVGWLTGWVEQPNGKKIAFSLNIEMKPNMPGSVRNEIALKSLKKLGII	17.82	gnl|BL_ORD_ID|4153|hsp_num:0	5231
k127_2508564_9	Loose	900	23.8682	QepA1	28	3000448	protein homolog model	fluoroquinolone antibiotic	antibiotic efflux	major facilitator superfamily (MFS) antibiotic efflux pump	MAVCQNLVPLVNIKIAGKWMFIPLKMVLIGIDPYPYPNYHTPDFRPRISPVPRPSAAAASAARSSPRAPATPSAAAAWCRRRRWRRAPQGAGSNGGDGSWGTNGMKTVGKLWENHGKSGEKWMKSTKWNEVHMIWK*	MSATLHDTAADRRKATRREWIGLAVVALPCLVYAMDLTVLNLALPVLSRELQPSSAQLLWILDIYGFFVAGFLITMGTLGDRIGRRRLLLIGAAFFAFASVLAALADTAALLIAARALLGLAGATIAPSTMALVRNMFHDPRQRQFAIGVWIAAFSLGSAIGPLVGGVLLEFFHWGAVFWLNVPVMLLTLALGPRFLPEYRDPDAGHLDLASVLLSLAAVLLTIYGLKQLAEHGEGLASMAALLAGLAVGALFLRRQGHIAYPLLDLRLFAHALFRAALAAYALAALAMFGVYIFMTQYLQLVLGLSPLQAGLATLPCSLCFVIGSLLSPQLAARWPAARILVVGLSAAAFGFAVLGLGQGLWWLVPATIVKGLGLAPVFTIGNEIIITSAPSERAGAASALSETVSEFSGALGIALFGSVGLVVYRQALTSAALPGLPADALQTAGASLGGAVHLADTLPAWQGAALLAAARAGFTDALQATAWAGAVLVLVAAGLVARLLRKRPALASG	26.81	gnl|BL_ORD_ID|1197|hsp_num:0	1206
k127_2508564_10	Loose	2300	23.0978	evgS	52.94	3000833	protein homolog model	macrolide antibiotic; fluoroquinolone antibiotic; penam; tetracycline antibiotic	antibiotic efflux	major facilitator superfamily (MFS) antibiotic efflux pump; resistance-nodulation-cell division (RND) antibiotic efflux pump	MMFLTKNLAKINQGEYDGKVETQFNSANGIGATKARKFSLKPATIVLFCNDDSVKKYEN*	MKFLPYIFLLCCGLWSTISFADEDYIEYRGISSNNRVTLDPLRLSNKELRWLASKKNLVIAVHKSQTATLLHTDSQQRVRGINADYLNLLKRALNIKLTLREYADHQKAMDALAEGEVDIVLSHLVTSPPLNNDIAATKPLIITFPALVTTLHDSMRPLTSPKPVNIARVANYPPDEVIHQSFPKATIISFTNLYQALASVSAGHNDYFIGSNIITSSMISRYFTHSLNVVKYYNSPRQYNFFLTRKESVILNEVLNRFVDALTNEVRYEVSQNWLDTGNLAFLNKPLELTEHEKQWIKQHPNLKVLENPYSPPYSMTDENGSVRGVMGDILNIITLQTGLNFSPITVSHNIHAGTQLSPGGWDIIPGAIYSEDRENNVLFAEAFITTPYVFVMQKAPDSEQTLKKGMKVAIPYYYELHSQLKEMYPEVEWIQVDNASAAFHKVKEGELDALVATQLNSRYMIDHYYPNELYHFLIPGVPNASLSFAFPRGEPELKDIINKALNAIPPSEVLRLTEKWIKMPNVTIDTWDLYSEQFYIVTTLSVLLVGSSLLWGFYLLRSVRRRKVIQGDLENQISFRKALSDSLPNPTYVVNWQGNVISHNSAFEHYFTADYYKNAMLPLENSDSPFKDVFSNAHEVTAETKENRTIYTQVFEIDNGIEKRCINHWHTLCNLPASDNAVYICGWQDITETRDLINALEVEKNKAIKATVAKSQFLATMSHEIRTPISSIMGFLELLSGSGLSKEQRVEAISLAYATGQSLLGLIGEILDVDKIESGNYQLQPQWVDIPTLVQNTCHSFGAIAASKSIALSCSSTFPEHYLVKIDPQAFKQVLSNLLSNALKFTTEGAVKITTSLGHIDDNHAVIKMTIMDSGSGLSQEEQQQLFKRYSQTSAGRQQTGSGLGLMICKELIKNMQGDLSLESHPGIGTTFTITIPVEISQQVATVEAKAEQPITLPEKLSILIADDHPTNRLLLKRQLNLLGYDVDEATDGVQALHKVSMQHYDLLITDVNMPNMDGFELTRKLREQNSSLPIWGLTANAQANEREKGLSCGMNLCLFKPLTLDVLKTHLSQLHQVAHIAPQYRHLDIEALKNNTANDLQLMQEILMTFQHETHKDLPAAFQALEAGDNRTFHQCIHRIHGAANILNLQKLINISHQLEITPVSDDSKPEILQLLNSVKEHIAELDQEIAVFCQKND	5.01	gnl|BL_ORD_ID|1212|hsp_num:0	1318
k127_2508564_11	Loose	2000	23.483	adeB	39.29	3000775	protein homolog model	glycylcycline; tetracycline antibiotic	antibiotic efflux	resistance-nodulation-cell division (RND) antibiotic efflux pump	MFAGAWAALLMLGSGLKAGLCRVAPGCGESSTQHELFNSSKRWCLRLSNYIIKLYYISILVVVLYEFGNTFLGKAWWPELCNVESFTCGDTSHVWRSLVFRVLQWF*	MSQFFIRRPVFAWVIAIFIIIFGLLSIPKLPIARFPSVAPPQVNISATYPGATAKTINDSVVTLIERELSGVKNLLYYSATTDTSGTAEITATFKPGTDVEMAQVDVQNKIKAVEARLPQVVRQQGLQVEASSSGFLMLVGINSPNNQYSEVDLSDYLVRNVVEELKRVEGVGKVQSFGAEKAMRIWVDPNKLVSYGLSISDVNNAIRENNVEIAPGRLGDLPAEKGQLITIPLSAQGQLSSLEQFKNISLKSKTNGSVIKLSDVANVEIGSQAYNFAILENGKPATAAAIQLSPGANAVKTAEVVRAKIEELKLNLPEGMEFSIPYDTAPFVKISIEKVIHTLLEAMVLVFIVMYLFLHNVRYTLIPAIVAPIALLGTFTVMLLAGFSINVLTMFGMVLAIGIIVDDAIVVVENVERIMATEGLSPKDATSKAMKEITSPIIGITLVLAAVFLPMAFASGSVGVIYKQFTLTMSVSILFSALLALILTPALCATILKPIDGHHQKKGFFAWFDRSFDKVTKKYELMLLKIIKHTVPMMVIFLVITGITFTGMKYWPTAFMPEEDQGWFMTSFQLPSDATAERTRNVVNQFENNLKDNPDVKSNTTILGWGFSGAGQNVAVAFTTLKDFKERTSSASKMTSDVNSSMANSTEGETMAVLPPAIDELGTFSGFSLRLQDRANLGMPALLAAQDELMAMAAKNKKFYMVWNEGLPQGDNISLKIDREKLSAFGVKFSDVSDIISTSMGSMYINDFPNQGRMQQVIVQVEAKSRMQLKDILNLKVMGSSGQLVSLSEVVTPQWNKAPQQYNRYNGRPSLSIAGIPNFDTSSGEAMREMEQLIAKLPKGIGYEWTGISLQEKQSESQMAFLLGLSMLVVFLVLAALYESWAIPLSVMLVVPLGIFGAIIAIMSRGLMNDVFFKIGLITIIGLSAKNAILIVEFAKMLKEEGMSLIEATVAAAKLRLRPILMTSLAFTCGVIPLVIASGASSETQHALGTGVFGGMISATILAIFFVPVFFIFILGAVEKLFSSKKKISS	10.34	gnl|BL_ORD_ID|798|hsp_num:0	866
k127_2508570_1	Loose	800	23.8682	adeI	37.14	3000780	protein homolog model	macrolide antibiotic; fluoroquinolone antibiotic; lincosamide antibiotic; carbapenem; cephalosporin; tetracycline antibiotic; rifamycin antibiotic; diaminopyrimidine antibiotic; phenicol antibiotic; penem	antibiotic efflux	resistance-nodulation-cell division (RND) antibiotic efflux pump	VESNVGLQVDDLLPDGLEQQVGVGIGLIGTVEARDLVESGLEGKNRMSIREEGSRSKTQLRGTMA*	MMSAKLWAPALTACALATSIALVGCSKGSDEKQQAAAAQKMPPAEVGVIVAQPQSVEQSVELSGRTSAYQISEVRPQTSGVILKRLFAEGSYVREGQALYELDSRTNRATLENAKASLLQQQANLASLRTKLNRYKQLVSSNAVSKQEYDDLLGQVNVAEAQVAAAKAQVTNANVDLGYSTIRSPISGQSGRSSVTAGALVTANQTDPLVTIQQLDPIYVDINQSSAELLRLRQQLSKGSLNNSNNTKVKLKLEDGSTYPIEGQLAFSDASVNQDTGTITLRAVFSNPNHLLLPGMYTTAQIVQGVVPNAYLIPQAAITRLPTGQAVAMLVNAKGVVESRPVETSGVQGQNWIVTNGLKAGDKVIVDGVAKVKEGQEVSAKPYQAQPANSQGAAPNAAKPAQSGKPQAEQKAASNA	15.87	gnl|BL_ORD_ID|1343|hsp_num:0	1471
k127_2508575_1	Loose	650	23.483	otr(C)	33.78	3002894	protein homolog model	tetracycline antibiotic	antibiotic efflux	ATP-binding cassette (ABC) antibiotic efflux pump	PGVRLGARLLDTCSRDTYALEQALSFVQALIRGRGDGDEVGVRCPGGVPPLRPAPPERVVAVVGASASSVSIMVANVLRLFAVRAAGPGSVSSVPLPSSPWGGPSLLPLLLLKESPF*	MTRKTISNGARNAVEVRGLVKHFGEVKAVDGVDLDVREGTVLGVLGPXGAAXXRGALPAHVXGPDAGRRPWRFXTWCANRRALRRTIGXHRPVRXGRRESFSGRENLYMIGRXLDLSRKDARARADELLERFSLTEAAGRAAAKYSGGMRRRLDLAASMIGRPAVLYLDEPTTGLDPRTRNEVWDEVRSMVRDGATVLLTTQYMEEAEQLAHELTVIDRGRVIADGKVDELKTKVGGRTLQIRPAHAAELDRMVGAIAQAGLDGIAGATADHEDGVVNVPIVSDEQLSAVVGMLGERGFTISGHQHPSAQLXEVFLAITGQKTSEAADGGPQDGPQDQQGVQDKQYEEVPA	33.62	gnl|BL_ORD_ID|1949|hsp_num:0	1991
k127_2508588_1	Loose	550	26.1794	NmcR	40.91	3003665	protein homolog model	carbapenem; cephalosporin; cephamycin; penam	antibiotic inactivation	NmcA beta-lactamase	DREKMLRVWRESADLDPWTLPGP*	MRARLPLNALRAFEASARYLNFTKAGLELHVSQAAVSQQVRTLEQMLGVALFTRVPRGLQLTDEGMHLLPSITEALQMMSSAMDKFHEGKIKEVLTIAVVGTFAIGWLLPRITAFLNENPWIDIRILTHNNVVNLAAEGIDASIRFGTGGWINTENILLFQAPHTVLCSPETSKKLYIPSDLKKVCLLRSYRKEEWNNWFKAAGIDPWTITGPIFDSTRLMIDAVKLGDYAALVPYHMFQKELNERSVAKPFEIYATLGGYWLTLQKSRVNHNSEALNVFKEWIIEHSREFVLKS	8.14	gnl|BL_ORD_ID|1902|hsp_num:0	2072
k127_2508679_1	Loose	125	28.1054	vanXY gene in vanG cluster	32.5	3003069	protein homolog model	glycopeptide antibiotic	antibiotic target alteration	glycopeptide resistance gene cluster; vanXY	CIFSRDGVSPCWPGWSRTPNFKWSTRLASQSAGITGVSHCAWPHVFFMFYFRDGVALSLRLECSDVIMVHCNIELLGSRDPSASVSWVAGTTGSYHHAQLLYFLEMESCCVAHADLELLASSHPPASVPWAAGITGTSLCVQPTSFWQDSGSLC*	MMKTIELEKEEIYCGNLLLVNKNYPLRDNNVKGLVPADIRFPNILMKRDVANVLQLIFEKISAGNSIVPVSGYRSLEEQTAIYDGSLKDNGEDFTRKYVALPNHSEHQTGLAIDLGLNKKDIDFIRPDFPYDGICDEFRRAAPDYGFTQRYARDKEEITGISHEPWHFRYVGYPHSKIMQENGFSLEEYTQFIKAYLEDNKYLFEQAHRAEIEIYYVPAKDDKTLIKIPENCVYQISGNNIDGFVVTIWRKTDD	61.02	gnl|BL_ORD_ID|304|hsp_num:0	253
k127_2508686_1	Loose	500	20.4014	GOB-26	47.37	3005675	protein homolog model	carbapenem; cephalosporin; penam	antibiotic inactivation	GOB beta-lactamase	MGTEELLKMLAVTEQSQNTWKRLNVLEKWDLEEVK	MRNFATLFFLSVCLSLNLNAQVVKEPENMPKEWNQAYEPFRIAGNLYYVGTYDLASYLIVTDKGNILINTGTAESLPIIKGNIQKLGFNYKDIKILLLTQAHYDHTGALEDFKTETGAKFYADKADADVLRTGGKSDYELGKYGVTFKPITPDRTLKDQDKITLGNTTLTLLHHPGHTKGSCSFIFDTKDEKRKYRVLIANMPSIIVDKKFSEVTAYPNIQSDYAYTFGAMKKLDFDLWVASHASQFDLHEKRKEGDPYNPQLFMDKQNYFQSLNNLEKSYLDKIKKDSQDK	11.99	gnl|BL_ORD_ID|3562|hsp_num:0	4639
k127_2508734_1	Loose	1500	26.5646	kdpD	44.44	3004047	protein homolog model	aminoglycoside antibiotic	antibiotic efflux	kdpDE	MFLKLNKTVNMFDMNVVEQGATWIWPTNRGATVEYRPNQPYGDWEYWNRKVGGILNNSHKDINELWTQATPCGSPQWFKVKPDRAQRTISQNMKMCY*	MSNTESLNIGKKRGSLTIYIGYSPGVGKTFEMLSNAIELFQSNIDIKIGYIEPHQRDETNALAEQLPKIATNFTKHGSHHFQYLDVDRIIKESPTIVLIDELAHTNISRDRHEKRYMDIEEILNHGIDVHTTLNIQHIESLSSQIELMTGVHVKERVPDYFIMSADVLEVVDISPEQLIKRLKAGKVYKKDRLDVAFSNFFTYTHLSELRTLTLRTVADLMSDKEKVRHNHKTSLKPHIAVAISGSIYNEAVIKEAFHIAQKEHAKFTAIYIDVFEKNRQYKDSQKQVHQHLMLAKSLGAKVKVVYSQTVALGLDEWCKNQDVTKLIIGQHIRNKWRDFFNTPLIDHLMSFEHSYKIEIVPIKQIPVELKMNKSPYRPKGKRFAIDMLKMILIQIICVMMGLWIYQLDKHESSTIILMIFLIGIILLSIWTRSYIIGFLAAIINVFVFNYFFTEPRYTFEVYRFDYPITFIVSILTSILTSALLKQIKFQYSITKKQLYRTDLLFQFNDSIKQTYTVENLLINAGYQINQLLQQSITVYVINQSKVIKTIPLQNHIDNTTQQHEQALSWVIKNERQAGATTDTFPGINKWLIPIGTSPIKGILAIDYQSSQVINPYDASILESMLNELSLAVENVSLLKQTRESMLQAERQLTHSNFLRSISHDIRTPLTTIMGNLDILVSHSKDMSIIEKEQLLVHSFQESQYLYLLVTNILSLTKLQSSNVQIKLQPYLVSELVEEIDMILERRHLKKRITVSSSVDLQFIHIDSKLILQALFNLIENAVKHTSTDTKINLSIRYASDEQIEFAVIDEGPGISLEEQQKIFEPFYTGSNKYFKDNQKESMGLGLYLVQTILHKHQSNLQYKPNQPHGSIFYFNIDTDFNEGDI	11.07	gnl|BL_ORD_ID|4915|hsp_num:0	5918
k127_2508736_1	Loose	900	22.3274	otr(B)	32.5	3002892	protein homolog model	tetracycline antibiotic	antibiotic efflux	major facilitator superfamily (MFS) antibiotic efflux pump	MMRRYELCQDLGNIPGQEQGKCKDPEVGMRAEKWDPCLFSFFLVIILSGGLKKLNFLFQNWFLQLHSKQFHSVEYYSAI*	MSSANPGPAGTADQAGGAFTHRQILTAMSGLLLAVFLAALDQTVIATAMRTIADDLHGQTEQAWATTGYLIASVLAMPFYGKLSDIYGRKPMYLISIVVFIGGSVLCGTAGSMWELALFRAVQGLGGGGLMSLPTAVVADLAPVRERGRYFAFLQMAWVVASVAGPLAGGFFAEAGQVFGIDGWRWVFLLNVPLGLLALVTVRKALNLPHERREHRMDVLGAAALALFLVPLLIVAEQGRTWGWGSPAALALFALGAAGLAVFIPVELRRGDEAILPLGLFRRGSIALCSAVNFTIGVGIFGTVTTLPLFLQMVQGRTPTQAGLVVIPFMLGTIASQMVSGKLIASSGRFKKLAIVGLGSMAGALLAMATTGATTPMWGIVLIVLWLGVGIGLSQTVITSPMQNSAPKSQLGVANGASGLCRQIGGSTGIAVLFSVMFAVALGRLADLLHTPRYERLLTDPAITGDPANHRFLDMAESGQGAGINLDDTSLLNGIDARLMQPVTDSFAHGFHIMFLAGGVVLLAGFVMTWFLRELQEETAPEEERPAESGAGAKNGPLPASDA	14.21	gnl|BL_ORD_ID|887|hsp_num:0	870
k127_2508747_1	Loose	500	22.7126	TEM-206	52.38	3001383	protein homolog model	monobactam; cephalosporin; penam; penem	antibiotic inactivation	TEM beta-lactamase	MNIPNQITVFRVILIPVFILFALVNFGFGSVSVLGGYDIRREQLIAAIIFIVASLSDFLDGYLARKWQLVTNMGK	MSIQHFRVTLIPFFAAFCLPVFAHPETLVKVKDAEDQLGARVGYIELDLNSGKILESFRPEERFPMMSTFKVLLCGAVLSRVDAGQEQLGRRIHYSQNDLVEYSPVTEKHLTDGMTVRELCSAAITMSDNTAANLLLTTIGGPKELTAFLHNMGDHVTRLDRWEPELNEAIPNDERDTTMPAAMATTLRKLLTGELLTLASRQQLIDWMEADKVAGPLLRSALPAGWFIADKSGAGERGSRGIIAALGPDGKPSRIVVIYTTGSQATMDERNRQIAEIGASLIKHW	26.22	gnl|BL_ORD_ID|193|hsp_num:0	211
k127_2508747_4	Loose	720	26.1794	emeA	32.2	3003551	protein homolog model	disinfecting agents and antiseptics	antibiotic efflux	multidrug and toxic compound extrusion (MATE) transporter	RYFIDLLRKSTNGRIIVISSIWGETGASMETIYSAMKSAQIGFVKALSQELALTNVTVNAIAPGFVSGRMAKAFSDEDKAVILSELPQQRMIAPQEVAHVCAYLCHPNAKSITGTVQKVNGGWYI*	MTKKNSMMYLAISNLFLVFLGVGLVIPVIPQLKEEMHFSGTTMGMMISIFAIAQLITSPIAGVLSDKIGRKKMIATGMLVFSISELLFGLAQAKSGFYISRGLGGIAAALLMPSVTAFVADMTTISERPKAMGLVSAAISGGFIIGPGVGGFIIGPGVGGFIAYLGIRAPFFAAAFLAFIGFILTLTVLKEPEKRILAAVEAKKGSFMDILRNPMFTSLFVIILISSFGLQAFESIYSIMATINFGFTTSEIAIVITVSGILALICQLFFFDAIVQKIGEMGLIQLTFFASAIFIAVIAFTKNNLVVVFSTFIVFLAFDLFRPAVTTYLSKHAGDQQGTINGLNSTFTSFGNILGPMAAGALFDINHFFPYYVSAVILLGTGFLSLFLNRNKM	32.06	gnl|BL_ORD_ID|564|hsp_num:0	618
k127_2508773_1	Loose	500	23.0978	OXA-491	29.55	3005725	protein homolog model	penam	antibiotic inactivation	OXA beta-lactamase	MSVMMVNVMYSILVRSLQKVVPQVSISTFIDDCKIWCFQQFTHQVVEAFEYISEFDQSIGQVLNDKKSQVLAPTKQDARKIRKM	MNKKIKLIFILIFSINLFANDVELENLFKKYQVEGTLVLESLNTKKVDIYNEKRANTSFSPASTFKIPNTLIALNEGVVNKDSIIVWDKKVREFDAWNKDQTLQSAFKSSCVWCYKEFASKIGVEKYSKYLKELNYGNKTIGKDVTDFWLDESLRITAFEEIRFLKQLQANNLAFKQEDINLLKELMIDEKSENYVVRAKTGWEGKYGWYVGYVETKNDVWFFALNIDTKTKEDLAKRKALTLEALKTKGIIN	33.2	gnl|BL_ORD_ID|3752|hsp_num:0	4830
k127_2508773_2	Loose	400	20.0162	kamB	50	3004102	protein homolog model	aminoglycoside antibiotic	antibiotic target alteration	16S rRNA methyltransferase (A1408)	MYIGRSPPKVLKGPLAFCREGFGDSLS	MRRVVGKRVQEFSDAEFEQLRSQYDDVVLDVGTGDGKHPYKVARQNPSRLVVALDADKSRMEKISAKAAAKPAKGGLPNLLYLWATAERLPPLSGVGELHVLMPWGSLLRGVLGSSPEMLRGMAAVCRPGASFLVALNLHAWRPSVPEVGEHPEPTPDSADEWLAPRYAEAGWKLADCRYLEPEEVAGLETSWTRRLHSSRDRFDVLALTGTISP	12.56	gnl|BL_ORD_ID|2392|hsp_num:0	2770
k127_2508776_1	Loose	600	23.483	msr(I)	34.38	3007043	protein homolog model	macrolide antibiotic; streptogramin antibiotic; phosphonic acid antibiotic	antibiotic target protection	msr-type ABC-F protein	MAESSNRFIASDKPIKKNIQEQQNKKTQAPQTEGRGKKSFKEGKYVVSIIDDKEFYQARKCLEAWSKRLKKKQGKGSKSNAAEALTDDEVNILYKKYLH*	MEQICFELEKIEVTYLDKKVLEIDRLAVHQFDRIGIVGKNGVGKSTLLKLLAGHIQPTVGKVKRQVEYGYFEQVEGPKDISTDPKLLSQLHVDENSKGLSGGEQTRLKLAQLFTDYYESLLIDEPTTHLDQEGISFLIEELKYYYGALVLISHDRYVLDELVTTIWEVDDGKVKVYSGDYSEYIEQKKLERSKQTQAHEQFLKEKKRLEKAAEEKMKKAEKIAKSSAKSKDSKVKANRMFESKSKGTTQKALQRAAKAVEQRVKKLEVIDAPKKEQTIRFHQTNIILELHNKFPIMADQLTITVGNKILLNNVNFQFALGETIAITGKNGSGKSTLIHHILQREKGITISPKAVIGSYEQMGYQFKTDETVMDFMKNRSDYGESKIRSVLYAMSFTGNDLKKSVQKLSGGEATRLVLCQLFLGRYNVLILDEPTNFLDVFCIEALETFLKGYEGTVILISHDKTFLDRVADSEYVLENQNLKKNR	20.62	gnl|BL_ORD_ID|4744|hsp_num:0	5744
k127_2508814_1	Loose	900	26.9498	hmrM	35.42	3003953	protein homolog model	fluoroquinolone antibiotic; disinfecting agents and antiseptics	antibiotic efflux	multidrug and toxic compound extrusion (MATE) transporter	MAKLIPGKVRIEGVALYETGKVDIIKEKNNRLYARVAEEELRYSLEDDLVFCACDFFQKRGYCVHLAALEHFLKNDERGQEIWQSLEEGHEENEAVETKVTLGSKFLERILSPKSDRAYELSAVGQVEAGTNHILWTLRIGQINSQKYYVIRDIPLFLKVVEKRKPYMIGKTYEESLSWEAFNEESQELLTFLRGLMEEGLAPDLFFQNQGRHLFFPLTFFEQGVNLLMALPHFQFDHQVDSYQTLLFQDMHADANLFAFTVTEYSDYFEMEISESPRVNVFYQGAVLFHKGQVYFLTDQQMRLLKEIKALPLDQHGKKYLQFDSSDRDKLASCLTLFGQMGTVSAPERLQIKTFAPSFYFDREEDNRIRLEIQFDYGDKQVSSRQELEELPFSSDADLEERVFQICLATGFEADFQSWRQALKAESVYHFFHEIIPVFEKLGNVDLSDKLEEI	MNFRLLSQYHTDIKKLIKISLPILLAQIAQNSMGLADTIMAGRVSSTDMAAISIGASIWMPLMFFGQGLLLALPPTISYLNGSGQHHRIAHQVRQGIWLVLGVSIPLGLLIYFCEIPLQYMQMESKMSDLARNYLHAMLWGLPAYLMLINFRCLNDGIEKTKPAMVITFLGLLINIPLNYIFIYGKFGMPAFGAVGCGIATAIVNWAMCLMMIFYSYTNTQERSLKVFSQLIEMPNPKTLKKLLRLGLPIAIAICCEVALYALTSLMLSPLGATIVASHQITLNTSSFIFMFPMSIGMATTILVGQALGAGSPQNAKKIGYAALLLGLTVTIVTALITIFFRYEIASIFVTDEIVIAMAANLLLFAALYQFSDTIQMVVGGILRGYKDTKVILYITLFSYWVIGVPLGYTLGRTDWLVPHIDAKGFWIAFVVSLTFAAFLLSLRMKKMQAMNDNAILQRLEKLK	97.84	gnl|BL_ORD_ID|2185|hsp_num:0	2425
k127_2508827_1	Loose	50	25.0238	vanY gene in vanA cluster	25.76	3002955	protein homolog model	glycopeptide antibiotic	antibiotic target alteration	vanY; glycopeptide resistance gene cluster	MLWIRQSSAQQISWLERTPPWCSQLSKKHVTSLFQGLSSLTRRGQESPWEQGWTNLPIDALQKQNMFGMRAHFKHVKTMSKSTCNEGFEARFSCLQWPFVGNWVVLILWSKLQELTHLYKCGTFSGVHAPWTLLLAWSFCPDVIPRCPPVKNLIEIPIHLQ*	MKKLFFLLLLLFLIYLGYDYVNEALFSQEKVEFQNYDQNPKEHLENSGTSENTQEKTITEEQVYQGNLLLINSKYPVRQESVKSDIVNLSKHDELINGYGLLDSNIYMSKEIAQKFSEMVNDAVKGGVSHFIINSGYRDFDEQSVLYQEMGAEYALPAGYSEHNSGLSLDVGSSLTKMERAPEGKWIEENAWKYGFILRYPEDKTELTGIQYEPWHIRYVGLPHSAIMKEKNFVLEEYMDYLKEEKTISVSVNGEKYEIFYYPVTKNTTIHVPTNLRYEISGNNIDGVIVTVFPGSTHTNSRR	53.47	gnl|BL_ORD_ID|4659|hsp_num:0	89
k127_2508834_1	Loose	400	19.2458	catIII	38.89	3002685	protein homolog model	phenicol antibiotic	antibiotic inactivation	chloramphenicol acetyltransferase (CAT)	SCRFNSDTDQENIAFLELAVTFM*	MNYTKFDVKNWVRREHFEFYRHRLPCGFSLTSKIDITTLKKSLDDSAYKFYPVMIYLIAQAVNQFDELRMAIKDDELIVWDSVDPQFTVFHQETETFSALSCPYSSDIDQFMVNYLSVMERYKSDTKLFPQGVTPENHLNISALPWVNFDSFNLNVANFTDYFAPIITMAKYQQEGDRLLLPLSVQVHHAVCDGFHVARFINRLQELCNSKLK	11.27	gnl|BL_ORD_ID|1443|hsp_num:0	1580
k127_2508841_1	Loose	500	20.4014	RCP-1	54.55	3003563	protein homolog model	penam	antibiotic inactivation	RCP beta-lactamase	PSYQSLQALQNSAVRGKEEGETGKGWRWGEQ*	MRFTATVLSRVATGLALGLSMATASLAETPVEALSETVARIEEQLGARVGLSLMETGTGWSWSHREDELFLMNSTVKVPVCGAILARWDAGRLSLSDALPVRKADLVPYAPVTETRVGGNMTLDELCLAAIDMSDNVAANILIGHLGGPEAVTQFFRSVGDPTSRLDRIEPKLNDFASGDERDTTSPAAMSETLRALLLGDVLSPEARGKLAEWMRHGGVTGALLRAEAEDAWLILDKSGSGSHTRNLVAVIQPEGGAPWIATMFISDTDAEFEVRNEALKDLGRAVVAVVRE	10.92	gnl|BL_ORD_ID|893|hsp_num:0	882
k127_2508874_1	Loose	300	21.9422	tet(44)	33.33	3000556	protein homolog model	tetracycline antibiotic	antibiotic target protection	tetracycline-resistant ribosomal protection protein	MGHHLVYIYYKNNKNRNNKTTNNNDNTTTVSARIIERSQEDKSTVKYRTFVLLRVPIRSGVGKFNYRTGR	MKIINIGILAHVDAGKTTLTESLLYTSGAILELGSVDKGTTRTDTMFLERQRGITIQAAVTSFNWNDYKINIVDTPGHTDFITEVYRSLSVLDGAILVISAKDGVQAQTRILFHALQKMNIPTIIFINKIDQDGINLNNIYQNIKEKLSNDIIVMQNVTLTPEISIKNIIDLDDWDPVISKNDKLLEKYIVGEKLTIQELMYEEYRCVKKGSLFPIYHGSARNNIGTQQLIEAISNLFCSEMNENDSELCGRVFKIEYTDHKQRLVYLRLYSGTLHLRDTIILPEKKKVKLTEIYIPSNGEMIQTKTVCSGDIFIIPNNTLRLNDIIGNEKLLPCNVWNDKTVPILRTRIEPIKIEEREKLLDALTEIADTDPLLRYYVDTITHEIIISFLGTVQLEVICSLLIEKYHINIRIEDPTVIYLEKPLQKADYTIHIEVPPNPFWASIGLSITPLPIGSGIQYESKVSLGYLNQSFQNAVREGINYGLEQGLYGWEVTDCKICFEYGVYYSPVSTPSDFRFLAPIVLEQTLKKAGTQLLEPYLSFILFTPQGYFSRAYKDAQKHCAIIETSQSKNDEVIFTGHIPVRCINEYRNTLTLYTNGQAVFLTELKDYQIATCEPVIQSRRPNNRIDKVRHMFNKKEN	10.94	gnl|BL_ORD_ID|1195|hsp_num:0	1171
k127_2508874_2	Loose	500	24.2534	tet(C)	45.45	3000167	protein homolog model	tetracycline antibiotic	antibiotic efflux	major facilitator superfamily (MFS) antibiotic efflux pump	MMPTLQETLRAVDDLFLQRSAEAERREPLPLRSQGPQGPHGELRDLKAMENPPIFIGKPR*	MKSNNALIVILGTVTLDAVGIGLVMPVLPGLLRDIVHSDSIASHYGVLLALYALMQFLCAPVLGALSDRFGRRPVLLASLLGATIDYAIMATTPVLWILYAGRIVAGITGATGAVAGAYIADITDGEDRARHFGLMSACFGVGMVAGPVAGGLLGAISLHAPFLAAAVLNGLNLLLGCFLMQESHKGERRPMPLRAFNPVSSFRWARGMTIVAALMTVFFIMQLVGQVPAALWVIFGEDRFRWSATMIGLSLAVFGILHALAQAFVTGPATKRFGEKQAIIAGMAADALGYVLLAFATRGWMAFPIMILLASGGIGMPALQAMLSRQVDDDHQGQLQGSLAALTSLTSIIGPLIVTAIYAASASTWNGLAWIVGAALYLVCLPALRRGAWSRATST	15.4	gnl|BL_ORD_ID|890|hsp_num:0	900
k127_2508876_1	Loose	700	26.1794	ADC-1	38.46	3003847	protein homolog model	cephalosporin	antibiotic inactivation	ADC beta-lactamase without carbapenemase activity	MQVGGEKTWQLQALRYLSLCTHESLEKQPDILRSENIRFTRGQSENSSKVWEEFCLLHSRAIQLSVRKVWRGQRNLVSMNYWNWEKSSTLRGGKQNQLLRIELKLNQGNKNEDKNVYIKVREGPAGAGGVAVRWAMPDDLRHLCWHRWASFVSSCIIML	MRFKKISCLLLSPLFIFSTSIYAGNTPKDQEIKKLVDQNFKPLLEKYDVPGMAVGVIQNNKKYEMYYGLQSVQDKKAVNSSTIFELGSVSKLFTATAGGYAKNKGKISFDDTPGKYWKELKNTPIDQVNLLQLATYTSGNLALQFPDEVKTDQQVLTFFKDWKPKNSIGEYRQYSNPSIGLFGKVVALSMNKPFDQVLEKTIFPALGLKHSYVNVPKTQMQNYAFGYNQENQPIRVNPGPLGAPAYGVKSTLPDMLSFIHANLNPQKYPADIQRAINETHQGRYQVNTMYQALGWEEFSYPATLQTLLDSNSEQIVMKPNKVTAISKEPSVKMYHKTGSTNRFGTYVVFIPKENIGLVMLTNKRIPNEERIKAAYAVLNAIKK	41.51	gnl|BL_ORD_ID|2130|hsp_num:0	2334
k127_2508884_1	Loose	500	22.7126	APH(3'')-Ia	54.55	3002638	protein homolog model	aminoglycoside antibiotic	antibiotic inactivation	APH(3'')	MVFCYRSLKDIIFYITYININVYIRFYIFSSIYHISGIPHPWAMDWYWSVACNELGCTERGEWWAGE*	MSDHPGPGAVTPELFGVGGDWLAVTAGESGASVFRAADATRYAKCVPAADAAGLEAERDRIAWLSGQGVPGPRVLDWYAGDAGACLVTRAVPGVPADRVGADDLRTAWGAVADAVRRLHEVPVASCPFRRGLDSVVDAARDVVARGAVHPEFLPVEQRLVPPAELLARLTGELARRRDQEAADTVVCHGDLCLPNIVLHPETLEVSGFIDLGRLGAADRHADLALLLANARETWVDEERARFADAAFAERYGIAPDPERLRFYLHLDPLTWG	25	gnl|BL_ORD_ID|1770|hsp_num:0	1923
k127_2508920_1	Loose	350	26.1794	vanM	24.49	3002911	protein homolog model	glycopeptide antibiotic	antibiotic target alteration	glycopeptide resistance gene cluster; Van ligase	MRVLFYTGKGGVGKTSIAASTALRCARHGYRTIVLSTDSAHSLGDSFGVELFAEPVEVAPNLWAQEINALHELEHNWGEVQNYIGELMAWQGVDAIAQGELSVIPGTEDMFSLLQIKRHYEEGFFDVIVVDAAPTGETLRLLSLPE	MNRLKIAILFGGCSEEHNVSVKSAAEIANNIDIGKYEPIYIGITQSGVWKTCEKPCIDWDNEHCRSAVLSPDKKMHGLLIMQDKGYQIQRIDVVFSVLHGKSGEDGAIQGLFELSGIPYVGCDIQSSAVCMDKSLAYIIAKNAGIATPEFQVIYKDDKPAADSFTYPVFVKPARSGSSYGVNKVNSADELDSAIDLARQYDSKILIEQGVLGYEVGCAVLGNSFDLIVGEVDQIRLQHGIFRIHQEAEPEKGSENATITVPAELSAEERERIKEAAKNIYKALGCRGLSRVDMFLQDNGRIVLNEVNTMPGFTSYSRYPRMMVSAGITIPELIDHLIVLAVKE	42.57	gnl|BL_ORD_ID|1771|hsp_num:0	1924
k127_2508920_3	Loose	275	27.335	AAC(6')-Iih	30.95	3002590	protein homolog model	aminoglycoside antibiotic	antibiotic inactivation	AAC(6')	EVYTNPWGVRQGLMQAYYRKEQVTPELVNAFSKPLQRPGGGRFYLAASRALDNVFLDINHGGITMSTLLIWGTEDISLPPTQVARFKQHLVPDAEVAFISESGHCPFDETPEAFSDALLSWIQRTFVT*	MIISEFDRDNLVLRDQLADLLRLTWPDEYGEQPMKEVERLLEDERIAVSAIEGDELIGFVGAIPQYGQTGWELHPLVVESMYRKQQVGTRLVSYLEKEIASQGGIVVYLGTDDVEGQTSLAIEEDLFEDTFDKLETIQNRKDHPYEFYEKLGYQIVGVIPDANGWNKPDIWMAKRIARKHGSE	70.49	gnl|BL_ORD_ID|1744|hsp_num:0	1891
k127_2508929_1	Loose	350	27.7202	Alkalihalobacillus clausii chloramphenicol acetyltransferase	57.89	3004452	protein homolog model	phenicol antibiotic	antibiotic inactivation	chloramphenicol acetyltransferase (CAT)	MPVVTATWEAEVGERRELGRQSFQWAEIKPLYSSLGNKSETLSQKKKKKKKKKAEHKWITMKYCMLEEITDRIVLGLGTKGNLDLTV*	MEILTLLIRDTMGSKRIFLNPYFQQQPTFSLTNEINITILMKNLKKKHYKLYPAFIFMVTKIVNAHREFRINFNSEGNLGYWTEICPLYTIFDNKSHTFSGIWSPNLTIFSEFHSKYENDAERYNGTRRLFPKKPIPDNPIPISMIPWSSFTAFNLNINNGGDFLLPIITGGKYSQVNDELFLPVSIQNASCLFVMATMQSVFINDLQNLVDESEDWIYLVVSDEWYY	38.6	gnl|BL_ORD_ID|4657|hsp_num:0	2891
k127_2508977_1	Loose	400	24.2534	QnrB37	33.33	3002752	protein homolog model	fluoroquinolone antibiotic	antibiotic target protection	quinolone resistance protein (qnr)	MILEGRKTYVNKCDVKMLRLKKKNVNGIDTGGNKQNMAQLRLIFPNLDEEWGKHFILQWARYPW*	MTLALVGEKIDRNRFTGEKVENSTFFNCDFSGADLSGTEFIGCQFYDRESQKGCNFSRAILKDAIFKSCDLSMADFRNVSALGIEIRHCRAQGSDFRGASFMNMITTRTWFCSAYITNTNLSYANFSKVVLEKCELWENRWMGTQVLGATFSGSDLSGGEFSSFDWRAANVTHCDLTNSELGDLDVRGVDLQGVKLDSYQASLILERLGIAVIG	30.37	gnl|BL_ORD_ID|819|hsp_num:0	891
k127_2508977_3	Loose	1280	24.2534	macB	33.33	3000535	protein homolog model	macrolide antibiotic	antibiotic efflux	ATP-binding cassette (ABC) antibiotic efflux pump	MGIAQVIQAGVYENGLYLPNGNFHRENVCRGENYDQPMDWGVSNFKTNPNELAERSVENSWIVFERLLLPKVAEPQVAEPPQFFLAYGKFYRKPLHFRVMS*	MSLIECKNINRYFGSGENRVHILKDISLSIEKGDFVAIIGQSGSGKSTLMNILGCLDTAGSGSYRIDGIETAKMQPDELAALRRERFGFIFQRYNLLSSLTARDNVALPAVYMGMGGKERSARADKLLQDLGLASKEGNKPGELSGGQQQRVSIARALMNGGEIIFADEPTGALDTASGKNVMEIIRRLHEAGHTVIMVTHDPGIAANANRVIEIRDGEIISDTSKNPEIPASNVGRIQEKASWSFYYDQFVEAFRMSVQAVLAHKMRSLLTMLGIIIGIASVVSVVALGNGSQKKILEDISSMGTNTISIFPGRGFGDRRSGKIKTLTIDDAKIIAKQSYVASATPMTSSGGTLTYRNTDLTASLYGVGEQYFDVRGLKLETGRLFDENDVKEDAQVVVIDQNVKDKLFADSDPLGKTILFRKRPLTVIGVMKKDENAFGNSDVLMLWSPYTTVMHQITGESHTNSITVKIKDNANTRVAEKGLAELLKARHGTEDFFMNNSDSIRQMVESTTGTMKLLISSIALISLVVGGIGVMNIMLVSVTERTKEIGIRMAIGARRGNILQQFLIEAVLICIIGGLVGVGLSAAVSLVFNHFVTDFPMDISAASVIGAVACSTGIGIAFGFMPANKAAKLNPIDALAQD	15.84	gnl|BL_ORD_ID|445|hsp_num:0	487
k127_2509020_1	Loose	950	25.409	msrC	28.26	3002819	protein homolog model	macrolide antibiotic; streptogramin antibiotic; streptogramin B antibiotic	antibiotic target protection	msr-type ABC-F protein	MLALLVAMAAFQVLNHVSALRKNRAMVDHSHAVIEATQALFSLVQDAETGQRGYQLSTEIAGVGPEPSPEYLRPYTEAVRQAPAATARLRELAAKDSPEQQARIEAWTATLNDRLNLIGQRVELIRQGRAKENLQYAPKRGLAGMALARRQMAEIVAAEKALLDLRVEKAERTERLNFVGAVIVRVLAIIALLVAVFSLYRSNRRLSDEIRDREAAETARLETDALYRAVFEHSADYIFVINVSRDGVF	MENLAVNITNLQVRFGNQLELSIDSLRVYQQDRIGIIGENGVGKTTLLKLIVGELIPNQGKIQTEITFNYLPQLTYLAEAKDLNLELASHFQLKLEETSERKWSGGEERKIELIRLLSSYEQGMLLDEPTTHLDRKSMDRLIEELRYYYGTLIFVSHDRYFLDELATKVWEVKDGEIREFPENYSAYLTQRELEKKTQLREAESIMKEKKRLEKSIQEKKKQAEKLEKVSSKKKKQQIRPDRLSSSKQKDSVQKAIQKNTKTLERRLQKIGETTKPQQMKQIRFPVPKSLELHNRYPIMGQNIQLERSGRTLLINSDFQFSLGKKIAIVGENGSGKTTLLEHIRKQGEGILLSPKVSFQVYQQKDYQMTSEESVIRFVMRQTEFSESLVRSLLNHLGFAQETLTKPLCTLSGGEATRLTIALLFTKPSNVLLLDEPTNFIDVATIEALEQLMQVYPGTILFTSHDSYFVERTADEVYEIKGQKIKKVLTRNF	50.61	gnl|BL_ORD_ID|1888|hsp_num:0	2054
k127_2509061_1	Loose	300	21.1718	tet(Q)	60	3000191	protein homolog model	tetracycline antibiotic	antibiotic target protection	tetracycline-resistant ribosomal protection protein	MEWTGVECNGVDWNEMEWSGMEWSVMEGNGVEGEWNGMEGSSIEWSGMW	MRFDNASIVVYYCLIQMNIINLGILAHIDAGKTSVTENLLFASGATEKCGRVDNGDTITDSMDIEKRRGITVRASTTSIIWNGVKCNIIDTPGHMDFIAEVERTFKMLDGAVLILSAKEGIQAQTKLLFNTLQKLQIPTIIFINKIDRDGVNLERLYLDIKTNLSQDVLFMQTVVDGLVYPICSQTYIKEEYKEFVCNHDDNILERYLADSEISPADYWNTIIDLVAKAKVYPVLHGSAMFNIGINELLDAISSFILPPESVSNRLSAYLYKIEHDPKGHKRSFLKIIDGSLRLRDIVRINDSEKFIKIKNLKTIYQGREINVDEVGANDIAIVEDMEDFRIGDYLGTKPCLIQGLSHQHPALKSSVRPDRSEERSKVISALNTLWIEDPSLSFSINSYSDELEISLYGLTQKEIIQTLLEERFSVKVHFDEIKTIYKERPVKKVNKIIQIEVPPNPYWATIGLTLEPLPLGTGLQIESDISYGYLNHSFQNAVFEGIRMSCQSGLHGWEVTDLKVTFTQAEYYSPVSTPADFRQLTPYVFRLALQQSGVDILEPMLYFELQIPQAASSKAITDLQKMMSEIEDISCNNEWCHIKGKVPLNTSKDYASEVSSYTKGLGVFMVKPCGYQITKGDYSDNIRMNEKDKLLFMFQKSMSSK	7.46	gnl|BL_ORD_ID|1217|hsp_num:0	1183
k127_2509061_2	Loose	400	26.5646	QnrB48	27.27	3002763	protein homolog model	fluoroquinolone antibiotic	antibiotic target protection	quinolone resistance protein (qnr)	MVEWKGVKWNGMEWSGMELSGVKWSGMEWSGVECNGMELNGMDWSGMQWS*	MALALVGEKIDRNRFTGEKIENSTFFNCDFSGADLSGTEFIGCQFYDRESQKGCNFSRAMLKDAIFKSCDLSMADFRNASALGIEIRHCRAQGADFRGASFMNMITTRTWFCSAYITNTNLSYANFSKVVLEKCELWENRWMGAQVLGATFSGSDLSGGEFSTFDWRAANFTHCDLTNSELGGLDIRGVDLQGVKLDNYQASLLMERLGIAIIG	23.83	gnl|BL_ORD_ID|867|hsp_num:0	946
k127_2509061_3	Loose	400	31.5722	QnrB31	23.44	3002746	protein homolog model	fluoroquinolone antibiotic	antibiotic target protection	quinolone resistance protein (qnr)	MEWNGVEWNGVEWRAMEWNEVDWSGVEWNGVEWNRVEWSGVERNKVKWNAMEWSGGERTGVEWNGMEWTGLEWNAMEWTGMKWSGVEWSGVECNGGQRSGRGVEWNGGKFN*	MTPLLYKKTGTNMALALVGEKIDRNRFTGEKIENSTFFLCDFSGADLSGTEFIGCQFYDRESQKGCNFSRAMLKDAIFKSCDLSMADFRNASALGIEISHCRAQGADFRGASFMNMITTRTWFCSAYITNTNLSYANFSKVVLEKCELWENRWMGAQVLGATFSGSDLSGGEFSTFDWRAANFTHCDLTNSELGDLDIRRVDLQGVKLDNYQASLLMERLGIAIIG	49.56	gnl|BL_ORD_ID|1879|hsp_num:0	2044
k127_2509061_4	Loose	1000	21.557	MCR-5.2	37.5	3004698	protein homolog model	peptide antibiotic	antibiotic target alteration	MCR phosphoethanolamine transferase	MEYNGLEGSGEEWNGMKCTGMKWSGMEWSGVERSRVEGNGVE*	MRLSAFITFLKMRPQVRTEFLTLFISLVFTLLCNGVFWNALLAGRDSLTSGTWLMLLCTGLLITGLQWLLLLLVATRWSVKPLLILLAVMTPAAVYFMRNYGVYLDKAMLRNLMETDVREASELLQWRMLPYLLVAAVSVWWIARVRVLRTGWKQAVMMRSACLAGALAMISMGLWPVMDVLIPTLRENKPLRYLITPANYVISGIRVLTEQASSSADEAREVVAADAHRGPQQGRRPRALVLVVGETVRAANWGLSGYERQTTPELAARDVINFSDVTSCGTDTATSLPCMFSLNGRRDYDERQIRRRESVLHVLNRSDVNILWRDNQSGCKGVCDGLPFENLSSAGHPTLCHGERCLDEILLEGLAEKITTSRSDMLIVLHMLGNHGPAYFQRYPASYRRWSPTCDTTDLASCSHEALVNTYDNAVLYTDHVLARTIDLLSGIRSHDTALLYVSDHGESLGEKGLYLHGIPYVIAPDEQIKVPMIWWQSSQVYADQACMQTHASRAPVSHDHLFHTLLGMFDVKTAAYTPELDLLATCRKGQPQ	7.88	gnl|BL_ORD_ID|2313|hsp_num:0	3396
k127_2509061_5	Loose	400	25.7942	QnrB14	38.89	3002728	protein homolog model	fluoroquinolone antibiotic	antibiotic target protection	quinolone resistance protein (qnr)	MEWSAVERKELQWSGMERNGIKWSGVELSGVVWNGVEWSTMDWKGVERNGME*	MTPLLYKKTGTNMALALVGEKIDRNRFTGEKIDNSTFFNCDFSGADLSGTEFIGCQFYDRESQKGCNFSRAMLKDAIFKSCDLSMADFRNASALGIEIRHCRAQGADFRGASFMNMITTRTWFCSAYITNTNLSYANFSKVVLEKCELWENRWMGAQVLGATFSGSDLSGGEFSTFDWRAANFTHCDLTNSELGDLDIRGVDLQGVKLDNYQASLLTERLGIAIIG	23.45	gnl|BL_ORD_ID|777|hsp_num:0	843
k127_2509061_6	Loose	400	25.409	QnrB33	22.92	3002748	protein homolog model	fluoroquinolone antibiotic	antibiotic target protection	quinolone resistance protein (qnr)	MERNWDGMKWSGVEWTGVEWGGMEWSGVEWNAVEWNGVEWNEVEWNKIE*	MTLALVSEKIDRNRFTGEKVENSTFFNCDFSGADLSSTEFIGCQFYDRESQKGCNFSRAMLKDAIFKSCDLSMADFRNASALGIEIRHCRAQGSDFRGASFMNMITTRTWFCSAYITNTNLSYANFSKVVLEKCELWENRWMGTQVAGATFSGSDLSGGEFSAFDWRAANFTHCDLTNSELGDLDIRGVDLQGVKLDSYQAALLMERLGIAVIG	23.36	gnl|BL_ORD_ID|959|hsp_num:0	1048
k127_2509061_7	Loose	1150	25.409	blaR1	35.29	3000217	protein homolog model	penam	antibiotic inactivation	BlaZ beta-lactamase	MEWNGVEWNEVEWNGMEWNEMELNAVVWTGMELSTMEWTAVEWSGKEYKGGE*	MTLPHILLSLVLITATILVIFFVRAVFYKQLSAKWRYHLWFLLITVLTLPFIPIHLLTGLSFFDQGRQQITPSAQKRFGFADQNEQWMVDFGTSVSRFDDTFIHAVFVSIWIGGMIFFLLLTLYHYAKLQRLVKAASRIQNQKVENAFSDCMAELQITNKLTNLESPAIQTPMTFGWLKTYILLPKNIELYLSDDEIRHVLLHELHHYKSKHIKVNYIFVVYQIVYWFHPLVWKAFKEMRLDRELACDTEVLLTLGQREYKAYGQTIMRFLERNSRFLYLTNPLHSSKKAFKNTKSYNIAFFYWRVKSGAQLKKPWVVFAGLTRFCIAQFPFLTATAVSTERYQFDESQAVVEDYSTYFAGNEGSFVLYSLTSDQFEIYNKEKSVRRVSPNSSYKIYTALMALELGVIGRDDSWLEWDGVEYEDEAWNSGQDLKSAMSQSVTWYFQELDERIKQRNIQSFVNQLDYGNKDLSGGLNHYWLESSLKISPVEQVELLHSFYTNQLDFKEEHVQFVKEVMKLEENQKGTLYGKTGTGIVNGHAINGWFIGFVETETDTYFFATNIQQKIMHMEARLLKSLYPFCQAKEFID	9.01	gnl|BL_ORD_ID|1897|hsp_num:0	2063
k127_2509061_8	Loose	1900	21.9422	TriC	31.91	3003681	protein homolog model	disinfecting agents and antiseptics	antibiotic efflux	resistance-nodulation-cell division (RND) antibiotic efflux pump	MVWNGSKWNGVERREVKWSSVEENGCSGMEWNALKTSGMEWSEEDLSGVEWGGME*	MKGGFNLSDWALRHQSLVWYLMAVSLVMGVFSYLNLGREEDPSFAIKTMVIQTRWPGATVDDTLEQVTDRIEKKLEELDSLDYVKSYTRPGESTVFVYLKDTTKAGDIPDIWYQVRKKISDIQGEFPQGIQGPGFNDEFGDVFGSVYAFTADGLDFRQLRDYVEKVRLDIRSVKDLGKVQMIGAQNEVIYLNFSTRKLAALGLDQRQVVQSLQAQNAVTPSGVVEAGPERISVRTSGNFRSEKDLQAVNLRVNDRFYRLSDLASISRDFVDPPTSLFRYKGEPAIGLAVAMKEGGNILEFGEALNARMQEITGELPVGVGVHQVSNQAQVVKKAVGGFTRALFEAVVIVLIVSFVSLGLRAGLVVACSIPLVLAMVFVFMEYTDITMQRVSLGALIIALGLLVDDAMITVEMMITRLELGDSLHDSATYAYTSTAFPMLTGTLVTVAGFVPIGLNASSAGEYTFTLFAVIAVALLLSWIVAVLFAPVIAVHILPKTLKHKSEQKKGRIAERFDSLLHLAMRRRWTTIFLTALLFGVSLFLMKFVQHQFFPSSDRPELLVDLNLPQNSSIHETRAVMDRLEATLKDDEDIDHWSAYVGEGAIRFYLPLDQQLQNNFYGQLVIVTKDLEARERVAARLRDRLRKDYVGISTYVQPLEMGPPVGRPIQYRVSGPQIDKVREYAMGLAGVLDGNPNIGDIVYDWNEPGKMLKIDIAQDKARQLGLSSEDVAQIMNSVVTGSAVTQVRDDIYLVNVIGRAEDSERGSLETLESLQIVTPSGTSIPLKAFAKVSYELEQPLVWRRDRKPTITVKASLRGEIQPTDLVARLAPEVKRFADGLPANYRIEVGGTVEESGKAEGPIAKVVPLMLFLMATFLMIQLQSVQKLFLVASVAPLGLIGVVAALLPTGTPMGFVAILGILALIGIIIRNSVILVTQIDAFEKDGKTPWEAVLEATHHRTRPILLTAAAASLGMIPIAREVFWGPMAYAMIGGIVAATLLTLIFLPALYVAWYRIPEPGR	5.52	gnl|BL_ORD_ID|2001|hsp_num:0	2194
k127_2509061_9	Loose	400	22.3274	qnrE2	30	3004637	protein homolog model	fluoroquinolone antibiotic	antibiotic target protection	quinolone resistance protein (qnr)	MEWNVVEYSGMECSGGERSGVEWNGMEWNGSSGVEWNVVEWNRVEWCGTVVSGMEWNGEK*	MALIFEGEKIGRNRFTGEKIENAIFRNCDFSGTDLTSSEFIGCQFYDRASQQGGNFNRAQLKDAIFKSCDLSMADFRHSNALGIEIRECRAQGADFRGASFMNMITTRTWFCCAYITKSNLSYANFSKVVLEKCELWENRWNGAQILGATFSGSDLSGGEFSSFDWRAANFTHCDLTNSELGDLDVRGIDLQGVKLDSYQVSQLMERLGIVVLG	28.5	gnl|BL_ORD_ID|2118|hsp_num:0	3336
k127_2509061_10	Loose	200	24.2534	vanX gene in vanA cluster	40	3002949	protein homolog model	glycopeptide antibiotic	antibiotic target alteration	vanX; glycopeptide resistance gene cluster	MKGMEWSAVERNGDEYNAVEWNGVECSELEWTYLKWSGKECKEVKWKGMEWNGMEVSGVECNGMEWSRVVRNCMEWSGLEWSGI*	MEIGFTFLDEIVHGVRWDAKYATWDNFTGKPVDGYEVNRIVGTYELAESLLKAKELAATQGYGLLLWDGYRPKRAVNCFMQWAAQPENNLTKESYYPNIDRTEMISKGYVASKSSHSRGSAIDLTLYRLDTGELVPMGSRFDFMDERSHHAANGISCNEAQNRRRLRSIMENSGFEAYSLEWWHYVLRDEPYPNSYFDFPVK	42.08	gnl|BL_ORD_ID|4662|hsp_num:0	217
k127_2509061_11	Loose	1150	25.409	blaR1	36.67	3000217	protein homolog model	penam	antibiotic inactivation	BlaZ beta-lactamase	MDLVEWNGMPGRGEEWSGVKWRGVEWNGVECNEVDWNGME*	MTLPHILLSLVLITATILVIFFVRAVFYKQLSAKWRYHLWFLLITVLTLPFIPIHLLTGLSFFDQGRQQITPSAQKRFGFADQNEQWMVDFGTSVSRFDDTFIHAVFVSIWIGGMIFFLLLTLYHYAKLQRLVKAASRIQNQKVENAFSDCMAELQITNKLTNLESPAIQTPMTFGWLKTYILLPKNIELYLSDDEIRHVLLHELHHYKSKHIKVNYIFVVYQIVYWFHPLVWKAFKEMRLDRELACDTEVLLTLGQREYKAYGQTIMRFLERNSRFLYLTNPLHSSKKAFKNTKSYNIAFFYWRVKSGAQLKKPWVVFAGLTRFCIAQFPFLTATAVSTERYQFDESQAVVEDYSTYFAGNEGSFVLYSLTSDQFEIYNKEKSVRRVSPNSSYKIYTALMALELGVIGRDDSWLEWDGVEYEDEAWNSGQDLKSAMSQSVTWYFQELDERIKQRNIQSFVNQLDYGNKDLSGGLNHYWLESSLKISPVEQVELLHSFYTNQLDFKEEHVQFVKEVMKLEENQKGTLYGKTGTGIVNGHAINGWFIGFVETETDTYFFATNIQQKIMHMEARLLKSLYPFCQAKEFID	6.97	gnl|BL_ORD_ID|1897|hsp_num:0	2063
k127_2509061_12	Loose	400	33.4982	qnrE2	18.99	3004637	protein homolog model	fluoroquinolone antibiotic	antibiotic target protection	quinolone resistance protein (qnr)	MEWTGLKWSGVEWGGMNRGGFQWNVMECSGMECSGVEWSGMEWSGRERNVVEWNGMEVNGVEWNGMEWNGMEWSGVEWDGVEWNEMEWSGTEWTGVEWKLIEWSLIQRSKMKWNVGEWI*	MALIFEGEKIGRNRFTGEKIENAIFRNCDFSGTDLTSSEFIGCQFYDRASQQGGNFNRAQLKDAIFKSCDLSMADFRHSNALGIEIRECRAQGADFRGASFMNMITTRTWFCCAYITKSNLSYANFSKVVLEKCELWENRWNGAQILGATFSGSDLSGGEFSSFDWRAANFTHCDLTNSELGDLDVRGIDLQGVKLDSYQVSQLMERLGIVVLG	56.07	gnl|BL_ORD_ID|2118|hsp_num:0	3336
k127_2509061_13	Loose	550	22.3274	APH(2'')-IVa	47.37	3002637	protein homolog model	aminoglycoside antibiotic	antibiotic inactivation	APH(2'')	MEGHEMDWNGLQGCGKIGVEGRGFIWSGMECLGMEWNGMEWSIMECYGEEWSGMDWTEMERCGVGWYE*	MRTYTFDQVEKAIEQLYPDFTINTIEISGEGNDCIAYEINRDFIFKFPKHSRGSTNLFNEVNILKRIHNKLPLPIPEVVFTGMPSETYQMSFAGFTKIKGVPLTPLLLNNLPKQSQNQAAKDLARFLSELHSINISGFKSNLVLDFREKINEDNKKIKKLLSRELKGPQMKKVDDFYRDILENEIYFKYYPCLIHNDFSSDHILFDTEKNTICGIIDFGDAAISDPDNDFISLMEDDEEYGMEFVSKILNHYKHKDIPTVLEKYRMKEKYWSFEKIIYGKEYGYMDWYEEGLNEIRSIKIK	22.92	gnl|BL_ORD_ID|349|hsp_num:0	384
k127_2509061_14	Loose	400	29.261	QnrB33	37.5	3002748	protein homolog model	fluoroquinolone antibiotic	antibiotic target protection	quinolone resistance protein (qnr)	MEWCGEEWKGVDWSGVEWSGVEWSGVELSGVEMSGVDWSGIEWSVMEWSGIAGHGRA*	MTLALVSEKIDRNRFTGEKVENSTFFNCDFSGADLSSTEFIGCQFYDRESQKGCNFSRAMLKDAIFKSCDLSMADFRNASALGIEIRHCRAQGSDFRGASFMNMITTRTWFCSAYITNTNLSYANFSKVVLEKCELWENRWMGTQVAGATFSGSDLSGGEFSAFDWRAANFTHCDLTNSELGDLDIRGVDLQGVKLDSYQAALLMERLGIAVIG	27.1	gnl|BL_ORD_ID|959|hsp_num:0	1048
k127_2509061_15	Loose	2000	23.0978	adeJ	50	3000781	protein homolog model	macrolide antibiotic; fluoroquinolone antibiotic; lincosamide antibiotic; carbapenem; cephalosporin; tetracycline antibiotic; rifamycin antibiotic; diaminopyrimidine antibiotic; phenicol antibiotic; penem	antibiotic efflux	resistance-nodulation-cell division (RND) antibiotic efflux pump	MESTGVQWIDVEWSGLECNGVKCNRMIWSEMECKGIERN*	MAQFFIHRPIFAWVIALVIMLAGILTLTKMPIAQYPTIAPPTVTIAATYPGASAETVENTVTQIIEQQMNGLDGLRYISSNSAGNGQASIQLNFEQGVDPDIAQVQVQNKLQSATALLPEDVQRQGVTVTKSGASFLQVIAFYSPDNNLSDSDIKDYVNSSIKEPLSRVAGVGEVQVFGGSYAMRIWLDPAKLTSYQLTPSDIATALQAQNSQVAVGQLGGAPAVQGQVLNATVNAQSLLQTPEQFKNIFLKNTASGAEVRLKDVARVELGSDNYQFDSKFNGKPAAGLAIKIATGANALDTAEAVEQRLSELRKNYPTGLADKLAYDTTPFIRLSIESVVHTLIEAVILVFIVMFLFLQNWRATIIPTLAVPVVVLGTFAVINIFGFSINTLTMFAMVLAIGLLVDDAIVVVENVERVMSEDHTDPVTATSRSMQQISGALVGITSVLTAVFVPMAFFGGTTGVIYRQFSITLVTAMVLSLIVALTFTPALCATILKQHDPNKEPSNNIFARFFRSFNNGFDRMSHSYQNGVSRMLKGKIFSGVLYAVVVALLVFLFQKLPSSFLPEEDQGVVMTLVQLPPNATLDRTGKVIDTMTNFFMNEKDTVESIFTVSGFSFTGVGQNAGIGFVKLKDWSKRTTPETQIGSLIQRGMALNMIIKDASYVMPLQLPAMPELGVTAGFNLQLKDSSGQGHEKLIAARNTILGLASQDKRLVGVRPNGQEDTPQYQINVDQAQAGAMGVSIAEINNTMRIAWGGSYINDFVDRGRVKKVYVQGDAGSRMMPEDLNKWYVRNNKGEMVPFSAFATGEWTYGSPRLERYNGVSSVNIQGTPAPGVSSGDAMKAMEEIIGKLPSMGLQGFDYEWTGLSLEERESGAQAPFLYALSLLIVFLCLAALYESWSIPFSVLLVVPLGVIGAIVLTYLGMIIKGDPNLSNNIYFQVAIIAVIGLSAKNAILIVEFAKELQEKGEDLLDATLHAAKMRLRPIIMTTLAFGFGVLPLALSTGAGAGSQHSVGFGVLGGVLSATFLGIFFIPVFYVWIRSMFKYKPKTINTQEHKS	3.78	gnl|BL_ORD_ID|573|hsp_num:0	630
k127_2509080_1	Loose	700	25.0238	CMY-141	33.33	3005196	protein homolog model	cephamycin	antibiotic inactivation	CMY beta-lactamase	MFRNDKRPLIPLQELIDLKMIQCKRVVNGEYRSGSRIMHMPCWAQAALPLPLPGVTVSCLASLSNSIDHMLP*	MMKKSLCCALLLTASFSTFAAAKTEQQIADIVNRTITPLMQEQAIPGMAVAVIYQGKPYYFTWGKADIANNHPVTQQTLFELGSVSKTFNGVLGGDAIARGEIKLSDPVTKYWPELTGKQWQGIRLLHLATYTAGGLPLQLPDDVRDKAALLHFYQNWQPQWTPGAKRLYANSSIGLFGALAVKPSGMSYEEAMTRRVLQPLKLAHTWITVPQNEQKDYAWGYREGKPVHSSPGQLDAEAYGVKSSVIDMARWVQANMDASHVQEKTLQQGIALAQSRYWRIGDMYQGLGWEMLNWPLKADSIINGSDSKVALAALPAVEVNPPAPAVKASWVHKTGSTGGFGSYVAFVPEKNLGIVMLANKSYPNPVRVEAAWRILEKLQ	19.16	gnl|BL_ORD_ID|2900|hsp_num:0	3912
k127_2509109_1	Loose	450	26.1794	BlaB-39	40.91	3005552	protein homolog model	carbapenem; penam	antibiotic inactivation	BlaB beta-lactamase	LNTHMESNVMMTMVKFPALPVRSLEGRNLELPDDFASRLAIALVAFQRWHQGMVNSWTPWLETLTAKYPDVQAYEIPVLSNIYTFMRWMIDGSMIAATPSQQARAHTLTAYTDVGRVVRSLGLPDTSTITIVLVDRTGQIYWQGYGEYSAQQAGALEQALIENQ*	MMKGLKGLLVLALGFTGLQVFGQQNPDIKIEKLKDNLYVYTTYNTFKGTKYAANAVYMVTDKGVVVIDSPWGEDKFKSFTDEIYKKHGKKVIMNIATHSHDDRAGGLGYFGKLGAKTYSTKMTDSILAKENKPRAKYTFDNNKSFKVGKTEFQVYYPGKGHTADNVVVWFPKDKVLVGGCIVKSGDSKDLGFIGEAYVNNWTQSIHNIQQKFPDVQYVVAGHDDWKDQTSIQHTLDLISEYQQKQKASN	66.27	gnl|BL_ORD_ID|3323|hsp_num:0	4400
k127_2509154_1	Loose	850	22.3274	tet(38)	30.56	3000565	protein homolog model	tetracycline antibiotic	antibiotic efflux	major facilitator superfamily (MFS) antibiotic efflux pump	MRVILISRVLGEEIEVLDLSQKMGILLGFGGLVITIIFSTHKVFNTELLALHVFTLVLTLCNVGLTGFY*	MNVEYSKIKKAVPILLFLFVFSLVIDNSFKLISVAIADDLNISVTTVSWQATLAGLVIGIGAVVYASLSDAISIRTLFIYGVILIIIGSIIGYIFQHQFPLLLVGRIIQTAGLAAAETLYVIYVAKYLSKEDQKTYLGLSTSSYSLSLVIGTLSGGFISTYLHWTNMFLIALIVVFTLPFLFKLLPKENNTNKAHLDFVGLILVATIATTVMLFITNFNWLYMIGALIAIIVFALYIKNAQRPLVNKSFFQNKRYASFLFIVFVMYAIQLGYIFTFPFIMEQIYHLQLDTTSLLLVPGYIVAVIVGALSGKIGEYLNSKQAIITAIILIALSLILPAFAVGNHISIFVISMIFFAGSFALMYAPLLNEAIKTIDLNMTGVAIGFYNLIINVAVSVGIAIAAALIDFKALNFPGNDALSSHFGIILIILGLMSIVGLVLFVILNRWTQSEK	15.56	gnl|BL_ORD_ID|1788|hsp_num:0	1835
k127_2509154_2	Loose	700	21.1718	tet(41)	44.44	3000569	protein homolog model	tetracycline antibiotic	antibiotic efflux	major facilitator superfamily (MFS) antibiotic efflux pump	MQRRLWKEEQLKSEASEETVAVLLAESHGFVVKDNWGSLIGKWVLHRISENGNSWGRQ	MKKPMLVILLTVLLDAVGIGLIMPILPALLRSLGGLDAGSVHYGALLAAYALMQFLFSPILGALSDRFGRRPVLLISLAGAAADYLLMAFAPTLAWLYLGRLLAGITGANMAVATAYVTDITPVGQRARRFGLVGAVFGVGFIVGPLLGGSLGEWHLHAPFLAAAMMNALNLVMAFFLLPESRKSRPRAAEKIRLNPFSSLRRLHGKPGLLPLAGIYLVMALVSQAPATLWILYGQDRFGWSMMVAGLSLAGYGACHALSQAFAIGPLVARLGERKALLIGLAADAVGLALLSVATRGWAPFALLPFFAAGGMALPALQALMAHKVDDDHQGELQGTLASMGSLIGVAGPLVATALYAATRDVWPGLVWALAAALYLVVPPLLARSRARDAAP	14.76	gnl|BL_ORD_ID|1483|hsp_num:0	1584
k127_2509174_1	Loose	450	28.4906	PAM-3	32.43	3007201	protein homolog model	carbapenem; cephalosporin	antibiotic inactivation	PAM beta-lactamase	ELSLAPISEALAKVLGKKVTFVPDCQGKIAQDAAAAMQDGDVIVLENTRFYPGEEKNDPEMAKSLAGLADVYVNDAFSAAHRAHASTEGVAHHLPSFAGRLMEIELNALETALENPARPVGAIVGGAKVSTKLDLLNNLIEKVDMLAVGGAMANTFLAAKGYSVGKSLKEEDMLDTAREIMTKAKARNCDLVLPVDVVVAEDFMAGAPTQTVDVTAIPADWMALDVGPKTTALLIEKLSGLKTLVWNGPLGVFELPPFDEGTNAVAQAAAKLTEAGKLKTVAGGGDTVSALRHAGVLHEMSYVSTAGGAFLEWLEGKILPGVVMLGEAGKEVAPL*	MRLLASLALPLFAANLAVAAPAQLPQLEAYKGLDAWLVPVEPLRISDHVWQIGTASISALLVKTDAGAVLIDGGMPQVADHLLANMKKLGVAPQDVRLILHSHAHIDHVGPLAAIKRATGAALVSNAESAVLLQRGGADDIHFGSGMLFEPIQTDRLVQDGEAVTLGDTTFTVHFTPGHTPGSMSWTWTDTQDGKPLRIAYSDSLSAPGYQLRHNARYPHLVDAFRESFAAVRALPCDLLLTPHAEGSGWDYANAARPHPQPVSCKAYADKAEANLDKMLAEQANKR	117.07	gnl|BL_ORD_ID|4821|hsp_num:0	5814
k127_2509174_2	Loose	450	23.8682	AAC(2')-IIb	40.54	3003988	protein homolog model	aminoglycoside antibiotic	antibiotic inactivation	AAC(2')	MKQHKVMLGGRILYQAAQLTHAEAFAAARRAEGVDCYVLPDTTKKKREARINPLTGKPRRSGKASPAAAVQDTIKG*	MNHRKGNEPTAAALMELHVLAMFTHDGNMQIRTINEPWPGEELAPRFFMGRTIDGSSICRFRHDVPEGIAGQLRALVEDEPIVTEEVLTRPKHFAAYMNLLRAEHYTSGPCYRIPDQTTQAKQTVRITPGNIREYSLTGFEWLTTEIDYDQPCVALIHENRVVSVCRSVRITERAHEAGLETSEEFRGRGYAAAVVAGWAIEVQKMGALALYSTLWGNSSSRRVANKLGLSYYGVNFTIS	32.08	gnl|BL_ORD_ID|2233|hsp_num:0	2524
k127_2509269_1	Loose	400	22.7126	Erm(38)	43.75	3000601	protein homolog model	macrolide antibiotic; lincosamide antibiotic; streptogramin antibiotic; streptogramin A antibiotic; streptogramin B antibiotic	antibiotic target alteration	Erm 23S ribosomal RNA methyltransferase	MVKVLYRLSIPNPKIWNSHFLNTDTMLKGPAQKEMLIKDFQISDFWIWDVNQ*	MSTPHHGRHELGQNFLSDRRVIADIVEIVSRTNGPIIEIGAGDGALTIPLQRLARPLTAVEVDARRARRLAQRTARSAPGPASRPTEVVAADFLRYPLPRSPHVVVGNLPFHLTTAILRRLLHGPGWTTAVLLMQWEVARRRAAVGGATMMTAQWWPWFEFGLARKVSAASFTPRPAVDAGLLTITRRSRPLVDVADRARYQALVHRVFTGRGHGMAQILQRLPTPVPRTWLRANGIAPNSLPRQLSAAQWAALFEQTRLTGAQRVDRPRDVQHGRAHRRRGGEVDRPATHHKQTGPVVGQRQPQRGRDADADPDDQRTAPPVTRHHQGERRDEDQADHQDRPLTGEHLAGEFLWRHASFDSSASTTLVSRKARVNGPTPPGLGDT	13.73	gnl|BL_ORD_ID|1002|hsp_num:0	1097
k127_2509274_1	Loose	450	20.7866	erm(56)	80	3007654	protein homolog model	macrolide antibiotic; lincosamide antibiotic; streptogramin antibiotic; streptogramin B antibiotic	antibiotic target alteration	Erm 23S ribosomal RNA methyltransferase	MVAVCCGEKAGKRRELDDGVNVRLDMTVVG	MSAYSRGRHENGQNFLTDSRVIASLLERVGSTSGPLIEIGPGQGALTHPLSCTGRSLTAVEIDPALAGALRRELDDAVTVINEDFLRYRLPAHPHVIVGNIPFHITTSILRRLLRAPGWTDAVLLMQWEVARRRAGVGASTMMTAQWAPWFTFELGERVSREAFTPRPSVDGGVLHIRRRPKMLVPVGKRKAFQALVHAVYTGKGRGIVDIVTQAKIFPSRQAARKWAERSGVHSHQLPSDLSVAQMVSLFESRGAVPPRRRKQRK	11.28	gnl|BL_ORD_ID|4989|hsp_num:0	5988
k127_2509274_2	Loose	900	27.335	QepA1	35.14	3000448	protein homolog model	fluoroquinolone antibiotic	antibiotic efflux	major facilitator superfamily (MFS) antibiotic efflux pump	MWRLIPEALPWGVGDPVRGSGWRVRVGVVVRGGVLERLLRGVPPMGDGNVGGVWGCSGKVTGGVGMRLPYCHRSCGCLLVADVGLGDAVGNVLLAAGGEVADWLLSVVGRRPAKEGSWTMA*	MSATLHDTAADRRKATRREWIGLAVVALPCLVYAMDLTVLNLALPVLSRELQPSSAQLLWILDIYGFFVAGFLITMGTLGDRIGRRRLLLIGAAFFAFASVLAALADTAALLIAARALLGLAGATIAPSTMALVRNMFHDPRQRQFAIGVWIAAFSLGSAIGPLVGGVLLEFFHWGAVFWLNVPVMLLTLALGPRFLPEYRDPDAGHLDLASVLLSLAAVLLTIYGLKQLAEHGEGLASMAALLAGLAVGALFLRRQGHIAYPLLDLRLFAHALFRAALAAYALAALAMFGVYIFMTQYLQLVLGLSPLQAGLATLPCSLCFVIGSLLSPQLAARWPAARILVVGLSAAAFGFAVLGLGQGLWWLVPATIVKGLGLAPVFTIGNEIIITSAPSERAGAASALSETVSEFSGALGIALFGSVGLVVYRQALTSAALPGLPADALQTAGASLGGAVHLADTLPAWQGAALLAAARAGFTDALQATAWAGAVLVLVAAGLVARLLRKRPALASG	23.87	gnl|BL_ORD_ID|1197|hsp_num:0	1206
k127_2509274_4	Loose	1000	23.483	MCR-10.4	37.5	3007276	protein homolog model	peptide antibiotic	antibiotic target alteration	MCR phosphoethanolamine transferase	VGELLMMLLHQIMIPVVLLPLRVHGGWAKYHWIVGVGHRLLI*	MPVLFRMRVIPLVLLLALVFAFLLNWPVLLHFYDILSRLEHVRAGFVISIPFVLVAALNFVFMPFSVRYLLKPFFALLLVTGSVVSYATLKYKVMFDQSMIENILETNPQEAHSYLNGSLVLWLVFMGILPAILLFLIKIEYADKWYKGVAHRLLSMLASLILIAGVAALYYQDYASVGRNNPTLNKEIIPANYAYSTFHYVKDTYFTTKMPFRTLGDDARRVTRNGKPTLMFLVIGETARSQNFSMNGYPRDTNAFTSKIDGVISFRNMRSCGTATAVSVPCMFSDMNRTDYDGKKAAGSENVLDIVQKTGVSLLWKENDGGCKGVCSRIPTVEINPGISKKLCDGKTCYDDVMLENLDTEIGKMAGDKLIAFHMIGSHGPTYYQRYPAEHRHFMPECARSDIENCTQEQLVNTYDNTIRHTDYVLAQMIEKLKQYSEQYNTVLLYVSDHGESLGESGLYLHGTPYKLAPDQQTHIPMQLWMSPGFIAAKNINAACLQHNAVNRTYSHDNLFASVLGLWDITTGAYLPESDLFRECRG	7.98	gnl|BL_ORD_ID|4696|hsp_num:0	5881
k127_2509285_1	Loose	500	22.3274	OXA-903	24.44	3006091	protein homolog model	penam	antibiotic inactivation	OXA beta-lactamase; OXA-50-like beta-lactamase	MDLGGRELGGKVPFSSHHIKGTYSQHDITSDVNLDHLAEEVFARFLHCKVTSPSFSMLYSLEGSPSVQPHLTRGELCPPV*	MRPLLFSALLLLSGHTQASEWNDSQAVDKLFGAAGVKGTFVLYDVQRQCYVGHDRERAETRFVPASTYKVSNSLIGLSTGAVRSADEVLPYGGKPQRFKAWEHDMSLREAIKASNVPVYQELARRIGLERMRANVSRLGYGNAEIGQVVDNFWLVGPLKISAMEQTRFLLRLAQGELPFPAPVQSTVRAMTLLESGPGWELHGKTGWCFDCTPELGWWVGWVKRNERLYGFALNIDMPGGEADIGKRVELGKASLKALGILP	30.92	gnl|BL_ORD_ID|4118|hsp_num:0	5196
k127_2509360_1	Loose	725	26.1794	EC-5	28.12	3006880	protein homolog model	cephalosporin	antibiotic inactivation	EC beta-lactamase	MYSLCFFLFVCLFEMESRSVTQTGVPWCDLGSLQPLPPGFQQFSCLSLQRSWNYRHAPWCWAIFCIFSRDGVSPCWPGWSQTPDLVIHLLQPPKPLNFKPALQLSRWHLSPLSGSFPLYVAFCLKTMIATICLFTLFIWMLCLLPEMIEGNS*	MFKTTLCTLLITASCSTFAAPQQINDIVHRTITPLIEQQKIPGMAVAVIYQGKPYYFTWGYADIAKKQPVTQQTLFELGSVSKTFTGVLGGDAIARGEIKLSDPTTKYWPELTAKQWNGITLLHLATYTAGGLPLQVPDEVKSSSDLLRFYQNWQPAWAPGTQRLYANSSIGLFGALAVKPSGLSFEQAMKTRVFQPLKLNHTWINVPSAEEKNYAWGYREGKAVHVSPGALDAEAYGVKSTIEDMARWVQSNLKPLDINEKTLQQGIQLAQSRYWQTGDMYQGLGWEMLDWPVNPDIIINGSDNKIALAARPVKPITPPTPAVRASWVHKTGATGGFGSYVAFIPEKELGIVMLANKNYPNPARVAAAWQILNALQ	40.58	gnl|BL_ORD_ID|3517|hsp_num:0	4594
k127_2509360_2	Loose	2200	26.1794	Bifidobacterium bifidum ileS conferring resistance to mupirocin	25.42	3003730	protein homolog model	mupirocin-like antibiotic	antibiotic target alteration	antibiotic-resistant isoleucyl-tRNA synthetase (ileS)	MVIHYGGPRELTQQLINIFFKTLLLNLNRFQGIKSVAIIFLIEAQLAPLWASVRLFTLTSTCSWHNYTIFPANGYRKMFWVTLVHCLLQIWNQPLRKKLQFHFSSFLFLFFETGSHSVAQAGVEWHNSGSLQPLLPGSRQSSYLSPQSSWGRRRARHRTWLIFFFVETGSYWVAQAGLKL	MSETTNSHVYPKANEGGETASVAPNPSFPNMEETVLKYWDKDDTFNKSVERNPSGDHSQNEFVFFDGPPFANGLPHYGHLLTGYAKDVIPRYQTMKGRKVNRVFGWDTHGLPAELEAQKELGIDSVDQIEKMGIDKFNDACRASVLKYTHEWQDYVHRQARWVDFEHGYKTLNIPYMESVMWAFKQLYEKGLAYQGYRVLPYCPKDQTPLSAHELRMDADVYQDRQDTTVSVAVKLRDEEDAYAVFWTTTPWTVPTNFAIVVGADIDYVEVRPTQGKYAGKKFYFGKPLLSKYEKELGEDYEVVRELKGSEMAGWRYWPVFPYFAGDKAESEGNVPGPEGYQIFTADYVDTVEGTGLVHQAPYGEDDMNTLNAHGIKSTDVLDAGCRFTAQCPDYEGMYVFDANKPILRNLRNGDGPLAEIPAEHRAILFQEKSYVHSYPHCWRCATPLIYKPVSSWFVSVTKIKPRLLELNQQINWIPENVKDGQFGKWLANARDWSISRNRFWGSPIPVWVSDDPKYPRVDVYGSLEELKADFGDYPRDKDGNVNMHRPWIDNLTRVNPDDPTGKSHMHRISDVLDCWFESGSMSFAQFHYPFENKEKFEQHFPADYIVEYIGQTRGWFYLLHVMATALFDRPAFKNVICHGIVLGSDGQKMSKHLRNYPDVNGVFDKYGSDAMRWFLMSSPILRGGNLIVTAEGIRDTVRQVMLPVWSSYYFFTLYANAANGGAGFDARQLRADEVAGLPEMDRYLLARTRRLVERVEKSLDEFAISDACDAASDFIDVLTNWYIRNTRDRFWKEDVNAFNTLYTVLEVFMRVLAPLAPMESESVWRGLTGGESVHLADWPYVADEKTGEATELGRVLVDDPALVDAMEKVREIVSGALSLRKAAQIRVRQPLAKLTVVVEDVDAVKAYDEILKSELNIKDIEFCTMEDAGSQGLKIVHELKVNARAAGPRLGKQVQFAIKASKTGAWHVDAATGAPVVETPNGEVALEAGEYELINRVEEENAAEADASVSAALPTGGFVILDTVLTADLEAEGYARDVIRAVQDARKAADLDIADRIALVLTVPSANVADVERFRDLIAHETLATSFAVKEGAELGVEVAKA	16.26	gnl|BL_ORD_ID|4686|hsp_num:0	2278
k127_2509402_1	Loose	400	28.4906	IMP-73	37.14	3005478	protein homolog model	carbapenem; cephalosporin; cephamycin; penam; penem	antibiotic inactivation	IMP beta-lactamase	AAWLSGSRVTPPRSCGDRGSGVGDQAAAPSHQAAPLTETQQYLLDQKFSAKAAEEFKSFDLAAVQECLRDTLRFSDTPTERDQKIGRLVQRWRACPPKPLIQDDDGWEDDGWEEADAEPDRAPPHQALRAAGYRCDATGIYVCAPATQADLDALWRDQHGADALPPTVSTPSIPASACAAQSAPETARSRETPSASPVPMAETLSLVWAQALAQMRGWLASDEVAMLERETSLMRINAERRVAVVGCPNVARRDDIEYRYLAVIRRALTAVLGGTVQVCFAIQRC*	MKKLSVFFMFLFCSIAASGEALPDLKIEKLDEGVYVHTSFEEVNGWGVAPKHGLVVLVNTDAYLIDTPFTAKDTEKLVTWFVERGYKIKGSISSHFHSDSTGGIEWLNSQSIPTYASELTNELLKKDGKVQAKNSFSGASYWLVKKKIEIFYPGPGHTPDNVVVWLPEHRVLFGGCFVKPYGLGNLGDANLEAWPKSAKLLVSKYGKAKLVVPSHSEVGDASLLKRTLEQAVKGLNESKKLSKPSN	116.26	gnl|BL_ORD_ID|3621|hsp_num:0	4698
k127_2509402_2	Loose	500	25.0238	GIL-1	28.85	3006888	protein homolog model	carbapenem; cephalosporin	antibiotic inactivation	GIL beta-lactamase	MLSPLSDADIRQVAPSVFATERFHATTSARYQFISTAQVVAAMRNEGFVPVRARQSRSRMAERCPFTRHEVVFRLPRDLEHRLHAVSPEMVLHNSHDGGGAYRVHAGLFRLVCLNGMVVADGSLLSFRVPHSGNGIQEQVIRAGHALLAGMPSVLAQVVFWHSRYPIDDSRKLHAGSSLPLGTLSVIGLSDIGYGRADGTQRTTRPLRALDRSTRLNLDLWQLTTDYSYSLN*	MPHFRLALIPLLTAFCLPAFAHPTTLNKVKEAESQLTARVGYAELDLTSGEILESYRLQERFPMMSTFKVLLCGAVLARVDAGKERLDRRIPFSRRDLVEYSPVTEKHLTDGMTVGELCDAAITMSDNTAANLLLTAIGGPQGLTAFLRTTGDRVTRLDRWEPELNEALPGDKRDTTTPENMAQTLRQLLTGKILTTTSQQQLTHWMVTDKVAGPLLRSVLPAGWFIADKTGAGARGSRGIVAALGPDGKPSRIVVIYITESQATMAERNRQIAGIGATLIQHWDE	81.47	gnl|BL_ORD_ID|3553|hsp_num:0	4630
k127_2509402_3	Loose	850	23.483	OpmB	28.57	3004072	protein homolog model	macrolide antibiotic; monobactam; tetracycline antibiotic; aminocoumarin antibiotic	antibiotic efflux	resistance-nodulation-cell division (RND) antibiotic efflux pump	MQDYATLLTDIAYARAALAACQRDVTAAKVAAEQMVLTAAGGYKALGSNETERTLALEHAGYQQALRDRDAARLALEVREAQAAAVRFAQRERDLDLRAGDLELTLAAQAG*	MKHTPSLLALALVAALGGCAIGPDYQRPDLAVPAEFKEAEGWRRAEPRDVFQRGAWWELYGDQTLNDLQMHLERSNQTLAQSVAQFRQAEALVRGARAAFFPSITGNVGKTRSGQGGGDSTVLLPGGSTVSSGGSGAISTSYSTNLSVSWEVDLWGKLRRQLEANQASLHASAADLAAVRLSQQSQLAQNYLQLRVMDEQIRLLNDTVTAYERSLKVAENKYRAGIVTRADVAQARTQLKSTQAQAIDLKYQRAQLEHAIAVLVGLPPAQFNLPPVASVPKLPDLPAVVPSQLLERRPDIASAERKVISANAQIGVAKAAYFPDLTLSAAGGYRSGSLSNWISTPNRFWSIGPQFAMTLFDGGLIGSQVDQAEATYDQTVATYRQTVLDGFREVEDYLVQLSVLDEESGVQREALESAREALRLAENQYKAGTVDYTDVVTNQATALSNERTVLTLLGSRLTASVQLIAAMGGGWDSADIERTDERLGRVEEGLPPSP	22.49	gnl|BL_ORD_ID|2312|hsp_num:0	2716
k127_2509402_4	Loose	500	28.4906	OXA-114n	38.64	3005714	protein homolog model	penam	antibiotic inactivation	OXA beta-lactamase; OXA-114-like beta-lactamase	MQHLTITPNDTDQDAPPAHPQRKSRSFTVRQVCRITADDLWPGGAADTPTLRPIWLQLLGSNAAMQSFVANLRQGRPAQVGAGRYPPRIELLRRAGYAYHWQRGARGVVVTAYLPGLVALDPGMIDAQRCAFVCLTPRWWVARHGPQAEAVRFAAFVRHRTRRPLFTDAAFSTFLLEQALQRHLAQRPTPHSSTVTAVGLDDAGLLPPVQVNVAQADLDTFLSDTVHAWVAQEERIAA*	MTVRRLSCALGAALSLSALGGGPVQAAVLCTVVADAADGRILFQQGTQQACAERYTPASTFKVAIALMGADAGILQGPHEPVWNYQPAYPDWGGDAWRQPTDPARWIKYSVVWYSQLTAKALGQDRFQRYTSAFGYGNADVSGEPGKHNGTDGAWIISSLRISPLEQLAFLRRLVNRQLPVKAAAYELAENLFEVGQADGWRLFGKTGTGSPGSNGVYTAANAYGWFVGWARKDGRQLVYARLLQDERATRPNAGLRARDELVRDWPAMAGAWRP	86.91	gnl|BL_ORD_ID|3736|hsp_num:0	4814
k127_2509402_5	Loose	910	29.6462	smeS	41.03	3003067	protein homolog model	aminoglycoside antibiotic; cephalosporin; cephamycin; penam	antibiotic efflux	resistance-nodulation-cell division (RND) antibiotic efflux pump	MTRPNSIAVGGYFPTPPDLIPQIAALIDTRTLRGRYGVLDPCAGDGAALLALGAALFGDQAGRNRFFAIELERERARTVQTRLRDLPGRALHADAFLVEWTTTPTADGMDVLWLNPPYQALAGGRRLEHEFLERFTPIVVAGGLLLFLVPFRSLAASALLLARHYHTITCYRVPEPHWSPFNQVVLIGVKRPVPDSFVTVDSSLVQTIAGWAADAASIPVLPDAVATPPYALRVPGYGGVASFQAADLDVAGTLADAPTGAGIRALALDLSPDDLGTWHVAVAQPPKPGHIASVLAAGGFAGVRVESHRPGLPPLLVSACFERTFRTTGTRQDADGAVVGYVQTQAPRLRVSVLDLHTFTYHDLPPGILPTGTTDVAALTGADLLDCYHADLVAALAQRCPAIHDPQRPDHQRPVPATARPLFTVQHHAVQTALKLLERGVNPFLLGEVGTGKSTVALHTAFAAGAQRVLVVCPSHLLHSWVEQVAAVLPGATPVVVEQIRDLEALPQVRVGAGAGMLVSILSQERAKLGAALVAGVPHCRCPACGAPTPPAHAVVRHRRWCQARQRRPGDALARLCIDLAHLLLPVNPAHHVAQALAPGRMIRQVPRQRWAAWAADRLDLRRRRFSDWVLAHPAETAAHPLLGEAVVLLALSVPDPARQTLLLTEMARCWAGHAHLQRFVRVLVLLLWNTEHAEAVGQELCQGARGGDARAWTDFFRDLRGETQHHQVVRAADGNAQYRVAGQTFTVGSSEAALEALTLLADAATWHTTAPCGTPLYQMTPRPRRYPLASYIRRYRPDCYDFLILDEVQHFKHEGTAQERAAHRLAEGKPGLWLTGSVSSGTASSLFMNLWALNRPFRTMFRRDQRSEFVTRYGYRKQYVPVGTPQGDATYGAVTDRVERGDRGTIRQLGEAPGVLPDFIVRSLLPCCIWMHKRDLDDGLPGYDEVRVEVEPEAEQMQRYTALQDAVLAQIATDRWERGSANVLLGQLPQLPAYLDRCTVDTGNAEGDAWEVRYPQEMGGGLVTTAPLFPAATVLPKERWLTETITAELAQDRPVLVFIWHTRTGLPARLQRLLADAGIASRYLDAATVGTRTRQQWIERQIADGCRVLLVNPVAVQTGLNSLVHFCTVIWYQVVVPDAVVWRQANGRSHRIGQTRPVRVLVPVYRGTPQTTVLDINALKVQSSMVLDGLDVSAALSAAGAGAGIQEAYDLGRLIYERLLAHMTESHT*	MAFAMAKFQLKFGLTAKTFLAIFTACLLVLAVNGIASRVAFQTGFLDYLNDQGDLRMQRLMPHLQREYREHGGWEHLHGDGDRWARLLRPDLAHGHEGPVPSLSDQTGVPSRLGLFDAQHRFVAGNPDATSDDEPHAVQVDGQTVGWLGMVPFQTVIATNDLNFYNTQVRAWWVIGIALLLVTVLLAWLVSRALRQRLAKLAAATHRLAAGDYATRIERTSDDELDALVNDFNRMAQALDDTERNRRAFIADISHELRTPLAVVRAELEAIEDGIRPLDRANLVGLQGEIRQLGKLIDDLHDLSMTQSGGLAYRFAPLDLVALLRSELNGMRVRFANAGLALEEDLPATPLQVSGDERRLQQVLANLLENALRYTHAGGRVRVQAARVPAGVQLVVEDTAPGVPPDKCALVFERFYRVESSRNRASGGSGLGLAISHNIILAHHGVIHAAPSPLGGLRVVITLPEPA	263.38	gnl|BL_ORD_ID|312|hsp_num:0	342
k127_2509402_8	Loose	500	30.0314	NDM-31	28	3005701	protein homolog model	carbapenem; cephalosporin; cephamycin; penam	antibiotic inactivation	NDM beta-lactamase	MYTPTERMDLAQQWLRREYASDPNLPLMLAEVDELVQMRQADLDALREDYITDLEAAQEGRSDLFQNLATFEAWYRLAGSVLGAPLARYVPPKYTRERVVPGQRWARSYALQVEAYALYAPLVVEEWTACFTPPSGRVSGGSATSSPSRFSRPRRRLSSRNRAA*	MELPNIMHPVAKLSTALAAALMLSGCMPGEIRPTIGQQMETGDQRFGDLVFRQLAPNVWQHTSYLDMPGFGAVASNGLIVRDGGRVLVVDTAWTDDQTAQILNWIKQEINLPVALAVVTHAHQDKMGGMDALHAAGIATYANALSNQLAPQEGMVAAQHSLTFAANGWVETATAPNFGPLKVFYPGPGHTSDNITVGIDGTDIAFGGCLIKDSKAKSLGNLGDADTEHYAASARAFGAAFPKASMIVMSHSAPDSRAAITHTARMADKLR	61.11	gnl|BL_ORD_ID|3702|hsp_num:0	4780
k127_2509402_9	Loose	750	29.261	tet(53)	40.74	3004589	protein homolog model	tetracycline antibiotic	antibiotic inactivation	tetracycline inactivation enzyme	MLEMHRLHYTDDDLNEVDIVVPEWAIAQRLRRGPTVLSRDAIRDICRRALAGEAQQQIARDYGLVKSVVSKIRNGHEHAEVTRDIRQERGWE*	MSTINKILVIGAGIAGPAVCYWLRRFGFSPVLIEKFANIRKEGQALDFRGVAIDIVKGMNIYEKMCNMHKQLEVGRYVDTEGNTLHEERGERFCFRQGEDVEIARGDFAEILTGAIEGIPCHFNQVIDSIKQSDDDVKVQFNDGRVEHYDLVIGADGIYSTTRGMVFDKDEYKLVNLGVCFGVFSILNYLNLSHTEVQCEANQKLISIWSHKNPKMAEVAFVFRTQNVLNNIRNKNEQQQLLRDAFQDFGWEASKILELMTGSDDFYFDSATQVKMKSWTKGRVALLGDAGYSASPLSGQGNYLALVGAYIFAGELKKADGNYTRAFSRYNELLHPLVEACHKLGVLVSESFLVPDEVSKEVAEERSNKILQEVKIVSNMISLPEYE	24.03	gnl|BL_ORD_ID|2731|hsp_num:0	3290
k127_2509402_10	Loose	2000	22.3274	Bifidobacterium adolescentis rpoB mutants conferring resistance to rifampicin	36.36	3004480	protein homolog model	rifamycin antibiotic	antibiotic target alteration; antibiotic target replacement	rifamycin-resistant beta-subunit of RNA polymerase (rpoB)	MHPDRPRLTTPLSHPPPHGLCPDVTNGILACDVIS*	MAEATTNTTTIIARADQHDIDLHKASDRVNFGSIREPIDVPYLLGVQTDSFDWLIGNERWQKRVQEDLENGTNTVPHTSGLDEVFQEISPIENFAQTMSLTFSDPYFEEPRHTVQECKEKDYTYSAPLYVNAEFENGDTGEIKSQTVFMGDFPLQTPHGTFIIGGTERVIVSQLVRSPGVYFDRSQDRTSDKEVFGAKIIPSRGAWLEFEIDKRDVLGVRVDRKRKQSAIVFLMAIGMTKDEIADAFKDYPLVMDALAKETVQTQDEALTDLYRKIRPADTPTPEAGKNLLDSFYFNTKRYDLARVGRYKINRKLGLEKDVNDRSLSREDIIATIKYLVTLHAGETKFPGKRDGQDVDLRVDVDDIDHFGNRRIRQVGELIQNQLRTGLSRMERVVRERMTTQDPEAITPQSLINIRPVNATIKEFFGTSQLSQFMDQNNPLAGVTNKRRLSALGPGGLSRDRASMEVRDVHPSHFGRMCPIESPEGPNIGLIGSLATFGRINPFGFIETPYRKVVNGHVTDEVEYMTADRDAEHVIAQANQELDENGNFVKKQALARVGEEEAVDVPVSSVDYMDVSPRQMVSVGASLIPFLEHDEGHRALMGTNMQRQAVPLIESERPLVGTGAEWRAAVDSGDVILAEKPGVVTYVSADIIRTMNDDGTTSSYKLAKFQRSNQTTCYNQVPLIHDGERVEAGTVLADGPATQKGEMALGKNLLIAFMPWNGYNYEDAVIISQRLVQDDTLSSIHIEEYEIDARETKLGAEEITRDLPNVGEDAVANLDERGIIRIGAEVEAGDILVGKVTPKGETELTPEERLLRAIFGEKSREVRDTSLRVPHGETGTVIAVKEITREDAEEDGDELPNGVNQMIRVYIAQHRKITQGDKLSGRHGNKGVISRILPEEDMPFLADGTPVDIMLNPLGVPSRMNLGQVLELHLGWIAHAGWDISLDPDAEAAWKKYVPQGAEKGAPGTPVATPVFDGVRPETIKGLLSCTLPDRDGNKLVGPDGKATLFDGRTGEPFPKPISVGYMYMLKLHHLVDDKIHARSTGPYSMITQQPLGGKAQFGGQRFGEMEVWALEAYGAAYTLHEMMTTKSDDVDGRVRVYGAIVKGENLPPAGIPESFKVLLKEMQSLSLNVEVLNADGVAIDMKEEDDDPSTSSDDLGFNIGARPDAAAKEDQVAEEPEFQ	3.04	gnl|BL_ORD_ID|4712|hsp_num:0	2914
k127_2509402_11	Loose	600	26.1794	Shigella flexneri acrA	30.56	3007509	protein homolog model	fluoroquinolone antibiotic; cephalosporin; glycylcycline; penam; tetracycline antibiotic; rifamycin antibiotic; phenicol antibiotic; disinfecting agents and antiseptics	antibiotic efflux	resistance-nodulation-cell division (RND) antibiotic efflux pump	MPRLPRWFRSLSLLLMITMLGTAFPHSAPVVASSVTAPDTAETVVSSAVVQTPDHPAGPVELPRSTVPPDDFVPAPLHVVDAEAANPAHLGSELQPIIEETLADLNQDFRVSETATSLPDVFIFKHEGSYPPPPGRVENQIFTFSGAADRIEFDYAGSGANGGKRFGCALWVMTDGHVRQHTQRLEFGTPPPQGTSAHYSYPLAQYHVDGS	MNKNRGFTPLAVVLMLSGSLALTGCDDKQAQQGGQQMPAVGVVTVKTEPLQITTELPGRTSAYRIAEVRPQVSGIILKRNFKEGSDIEAGVSLYQIDPATYQATYDSAKGDLAKAQAAANIAQLTVNRYQKLLGTQYISKQGYDQALADAQQANAAVTAAKAAVETARINLAYTKVTSPISGRIGKSNVTEGALVQNGQATVLATVQQLDPIYVDVTQSSNDFLRLKQELANGTLKQENGKAKVSLITSDGIKFPQDGTLEFSDVTVDQTTGSITLRAIFPNPDHTLLPGMFVRARLEEGLNPNAILVPQQGVTRTPRGDATVLVVGADDKVETRPIVASQAIGDKWLVTEGLKAGDRVVISGLQKVRPGVQVKAQEVTADNNQQAASGAQPEQSKS	53.15	gnl|BL_ORD_ID|4936|hsp_num:0	5965
k127_2509406_1	Loose	275	22.3274	AAC(6')-Iq	61.54	3002560	protein homolog model	aminoglycoside antibiotic	antibiotic inactivation	AAC(6')	PEEVRSPGGVIASAAGALVLLPNPCRTLDDPGRPSDLFLGKRVASASTKGGEHLTFMGDRDAVRVFHNFRLPQPDLSKRAAGRGLLGY*	MDYSICDIAESNELILEAAKILRKSFLDAGNESWVDIKKAIEEVEDCIEHPNLCLGICLDDKLIGWTGLRPMYDKTWELHPMVIKTEYQCRGIGKVLIKELEKRAKGRGIIGIALGTDDEYQKTSLSMIDINERNIFDEIGNIKNVTNHPYEFYKKCGYMIVGIIPNANGKRKPDIWMWKDIS	48.63	gnl|BL_ORD_ID|1221|hsp_num:0	1327
k127_2509435_1	Loose	2000	43.5134	Staphylococcus aureus mupA conferring resistance to mupirocin	32.47	3000521	protein homolog model	mupirocin-like antibiotic	antibiotic target alteration	antibiotic-resistant isoleucyl-tRNA synthetase (ileS)	SYFFRLSAYQDKLLALYESQPDFVGPSERRNEVVSFVKSGLKDLSISRTTFDWGIPVPGDEKHVMYVWVDALTNYITAAGYPDTAAASWKFWPATHVIGKDIVRFHAVYWPAFLMSAGIELPKRVFAHGFLFNRGEKMSKSVGNVIDPFTMVDHYGLDQVRYFFLREVPFGQDGSYSHEAIVNRTNADLANDLGNLAQRSLSMIAKNCAGVVPQRGTLAEADETLLGQATAALATARKAMAEQGIHHALAAIFAVVADANRYFAAQEPWALKKTDPARMETVLWTTAEVIRRVGILCQPYIPGSAAELLDTLAVAADKRGFEHLGDEQALVPGTALPAPQPVFPRYVEQAQEG*	MTKKYLNTQNEISAFWNTQKIFKKSIDNRKGQESFVFYDGPPTANGLPHAGHVLGRVIKDLVARLKTMQGFYVERKAGWDTHGLPVELEVEKKIGIKGKQDIEKYGIENFINECKKSVFNYEKEWRDFSKDLGYWVDMDSPYITLENNYIESVWNILSTFHKKGLLYKGHKVTPYCTHDQTALSSHEVAQGYKNVKDLSAVVKFQLTNSKDTYFLSWTTTPWTLPANVALAINKDLNYSKIRVENEYYILATDLINSIITEKYEIIDTFSGSNLINLKYIPPFESDGLVNAYYVVDGEFVTNSEGTGIVHIAPAHGEDDYQLVLERDLDFLNVITREGVYNDRFPELVGNKAKNSDIEIIKLLSKKQLLYKKQKYEHNYPHCWRCGNPLIYYAMEGWFIKTTNFKNEIINNNNNIEWFPSHIKEGRMGNFLENMVDWNIGRNRYWGTPLNVWICNDCNHEYAPSSIKDLQNNSINKIDEDIELHRPYVDNITLSCPKCNGKMSRVEEVIDVWFDSGSMPFAQHHYPFDNQKIFNQHFPADFIAEGVDQTRGWFYSLLVISTILKGKSSYKRALSLGHILDSNGKKMSKSKGNVINPTELINKYGADSLRWALISDSAPWNNKRFSENIVAQTKSKFIDTLDNIYKFYNMYNKIDHYNPNNEITKSRNTLDNWALSRLNTLIKESNIYVNNYDFTSAARLINEYTNTISNWYIGDSRGRFWEQGISNDKKDAYNTLYEILTTLSRLVAPFVPFISEKIHYNLTGKSVHLQDYPQYKESFINQALEDEMHTVIKIVELSRQARKNADLKIKQPLSKMVIKPNSQLNLSFLPNYYSIIKDELNIKNIELTDNINDYITYELKLNFSSVGPKLGNKTKNIQTLIDSLSEYDKKSLIESNNFKSLSSDAELTKDDFIIKTLPKDSYQLSEDNDCVILLDKNLSPELIREGHARELIRLIQQLRKKKNLPINQRIDIYIGVTGELLESIKTNKNMFKENFVIKNIHLNVIDEYENTIHFNNKEIKISLLY	34.57	gnl|BL_ORD_ID|4691|hsp_num:0	2270
k127_2509435_2	Loose	300	21.557	AAC(3)-Xa	40	3002544	protein homolog model	aminoglycoside antibiotic	antibiotic inactivation	AAC(3)	MLVDSHCHLDFPDFTEERAAIVARALAAGVGRMVTISTRV	MDETELLRRSDGPVTRDRIRHDLAALGLVPGDTVMFHTRLSAIGYVSGGPQTVIDALLDVVGPTGTLLVTCGWNDAPPYDFTDWPPAWQEAVRAHHPAFDPRTSEAEHANGRLPEALRRRPGAVRSRHPDVSLAALGASAPALMDAHPWDDPHGPGSPLARLVALGGRVLLLGAPRDTMTLLHHAEALAQAPGKRFVTYEQPIEVAGERVWRTFRDIDSEHGAFDYSSAVPEGQDPFAVIVGSMLAAGIGREGFVGAARSRLFDAAPAVEFGVRWIEEHLNRDR	14.08	gnl|BL_ORD_ID|1361|hsp_num:0	1483
k127_2509476_1	Loose	400	24.2534	GIM-1	47.37	3000845	protein homolog model	monobactam; carbapenem; cephalosporin; cephamycin; penam; penem	antibiotic inactivation	GIM beta-lactamase	PRLARRERALQLLALPATDAAQVQVQREVLDELARNGQPPSPGTCLALARCWAGLGCLADAEAVLQAIPDEAADRAGLAQAWFGLALRQDEAMAGAARRRLLGRVVQCFPEQPQAAKARFLLDNG*	MKNVLVFLILLVALPALAQGHKPLEVIKIEDGVYLHTSFKNIEGYGLVDSNGLVVLDNNQAYIIDTPWSEEDTKLLLSWATDRGYQVMASISTHSHEDRTAGIKLLNSKSIPTYTSELTKKLLAREGKPVPTHYFKDDEFTLGNGLIELYYPGAGHTEDNIVAWLPKSKILFGGCLVRSHEWEGLGYVGDASISSWADSIKNIVSKKYPIQMVVPGHGKVGSSDILDHTIDLAESASNKLMQPTAEASAD	50.4	gnl|BL_ORD_ID|73|hsp_num:0	84
k127_2509476_2	Loose	275	28.1054	AAC(6')-If	38.1	3002553	protein homolog model	aminoglycoside antibiotic	antibiotic inactivation	AAC(6')	MEDRLRPRPAARRADAPAPFWTRIRANALYPVQGAALWSLIALSLCTLLGMLPGLVGLCLGLVTAVAIYKYAFEILRHTANGLPGAPEHGFEVETGTIVRLVGLMLVLGLVVGLTLVLTRSAALTLLVLAALVLLQPGALISLAMDGSLRRALNPAVPLGLATRIGWPYLAAFGLLFVIQASAASAGHWLRGVLPPVIGDLLVAAVSIWGLFATFHLMGYLVYQYHEVLGFEPAGLDRTGRHDPDQRLLDEAGAQVRAGRNDTALDMLRAEVRSRAVSLQVHELYHRLLRQGRHADALRDHARQYLARLLAERQERQALALLRAMLDTDADFVPAQETQALALVERARLGGQFQLATDLLLAMGRAWPRSPLLAQWRFEAAVLLAERFGGVELARELLQQALLAAPSDDLQRRIAAALQALPPPRAPAPAA*	MDEASLSMWVGLRSQLWPDHSYEDHILDSQHILSCPDKYVSFLAINNQSQAIAFADAAVRHDYVNGCESSPVVYLEGIFVIPEQRGHGVAKLLVAAVQDWGVAKGCTEMASDAALDNHISYQMHQALGFEETERVVFFRKRIAG	300	gnl|BL_ORD_ID|1517|hsp_num:0	1651
k127_2509476_3	Loose	1020	28.1054	vgaE	39.39	3002833	protein homolog model	lincosamide antibiotic; streptogramin antibiotic; streptogramin A antibiotic; pleuromutilin antibiotic	antibiotic target protection	vga-type ABC-F protein	MDPILLGKGITDDIPVFLQPGYGNRHGLVAGATGTGKTVTLMTLAEGFSRIGVPVFMADVKGDVAGLAVPGTASDKLLARVKEIGAEDWAPAADPVVFWDLYGQLGHPVRTTVSEMGPTLLARILELNDTQAGVLDIVFKVADDRGLLLLDLDDLRALLALVVDNRQEISTGYGLVSSQSVAAIQRALLRLSQDGGEGFFGEPALELADIMRTTPDGRGVIGILAAAQLVLKPRLYSTFLLWLLSELFERLPEVGDLDKPKLVFVFDEAHLLFDDAPPALVQRIEQVVRLIRSKGVGVYFCSQFPDDVPSNILGQLGNRVQHALRAFTPRDQKAVKTAAETFVPNPKIDVAKAIASLGTGEALVSTLQDKGVPMPVEQTLILAPRCRMGAISDAERAQVRAASPIGGKYDTPVNRESAAEKLAARAGEQAQQAKSGPAAQDGAGSGFGQAVKDVLLGTQRRQGLLETMAKQTTRTVSSQIGRQIVRGLLGGLFGGSKR*	MLLFEGTSLKKHIQDRLLFDIDLIQVHEHQRIGLVGRNGTGKTSLLKIITGEELVDGGNVNHFTSVKLVPQFKETRSEKSGGEITQQYLQLAFNEKPGLLILDEPTTHLDTQRIDWLEKKLANYQGAFVVVSHDRTFLNNVCTEIWEIEDGSLNAFKGDYNAYAEQKELIKTQQQIAFEKYEREKKQLEKAIRQKEERAQRATKKPKNLSSSEARITGAKTHYANIQKKLRGSAKALETRLEQLDRIDKVKELPEIKMDILNKESLTNQSVLRAENIKGEVDGRKLWNPFSLYLYGGDKVAIIGKNGTGKTTLLKKIVERDERIAIPEKVRIGYFSQHLTILDDDKTIIENIQLTSSQDETLIRTVLARMHFWDEDVYKKVGILSGGEKVKVALAKLFLSDVNMLVLDEPTNFLDIESLEALETLMKSYHGTILFVTHDRTLVTNIATKIIDIKDGKITVFDGSYEAYEEWLENQTKSNNDDQLLLIETKISDVLGRLSLEPSRELEDEFQRLLKEKKELTKKL	95.23	gnl|BL_ORD_ID|1487|hsp_num:0	1626
k127_2509481_1	Loose	500	20.4014	TRU-1	37.5	3004450	protein homolog model	cephalosporin; penam	antibiotic inactivation	TRU beta-lactamase	ICTFIWDFCVSWKVPKYLLISTYEKEPTFELVDRSFGDK*	MKQRIALSLLALGPLLLVPRVYAAADEPMANIVEKAVQPLLEEYRIPGMAVAVLKEGKPHYFNYGVANRESGRRISERTLFEIGSVSKTFTATLGTYAVVKGGFRLDDKVSQHAPWLQNSAFDRVTMAQLATYSAGGLPLQFPDAVDSNERMRQYYRQWSPLYAAGTHREYSNPSIGLFGHLAASTLGQPFRQLMSQTLLPKLDLQHTYLEVPDAAMVDYAYGYSKEDKPVRVNPGVLADEAYGIKTSAADLIKFVGANMTGSGDKAVQQALAMTRTGFYSVGEMTQGLGWESYAYPVTEQALLAGNSPAVSFKANPVKPFVAPRVMGNERLYNKTGSTNGFGAYVVFVPARGVGIVMLANRNYPIEARVKAAYAIMRHLAP	10.47	gnl|BL_ORD_ID|2500|hsp_num:0	2889
k127_2509481_2	Loose	1500	21.557	kdpD	38.89	3004047	protein homolog model	aminoglycoside antibiotic	antibiotic efflux	kdpDE	MESPTAFVFFLLRFYGQSKDGDEFNNSIRQLFLAFNMLMDRPLEEAVKIKVSLAASWVTLLRLW*	MSNTESLNIGKKRGSLTIYIGYSPGVGKTFEMLSNAIELFQSNIDIKIGYIEPHQRDETNALAEQLPKIATNFTKHGSHHFQYLDVDRIIKESPTIVLIDELAHTNISRDRHEKRYMDIEEILNHGIDVHTTLNIQHIESLSSQIELMTGVHVKERVPDYFIMSADVLEVVDISPEQLIKRLKAGKVYKKDRLDVAFSNFFTYTHLSELRTLTLRTVADLMSDKEKVRHNHKTSLKPHIAVAISGSIYNEAVIKEAFHIAQKEHAKFTAIYIDVFEKNRQYKDSQKQVHQHLMLAKSLGAKVKVVYSQTVALGLDEWCKNQDVTKLIIGQHIRNKWRDFFNTPLIDHLMSFEHSYKIEIVPIKQIPVELKMNKSPYRPKGKRFAIDMLKMILIQIICVMMGLWIYQLDKHESSTIILMIFLIGIILLSIWTRSYIIGFLAAIINVFVFNYFFTEPRYTFEVYRFDYPITFIVSILTSILTSALLKQIKFQYSITKKQLYRTDLLFQFNDSIKQTYTVENLLINAGYQINQLLQQSITVYVINQSKVIKTIPLQNHIDNTTQQHEQALSWVIKNERQAGATTDTFPGINKWLIPIGTSPIKGILAIDYQSSQVINPYDASILESMLNELSLAVENVSLLKQTRESMLQAERQLTHSNFLRSISHDIRTPLTTIMGNLDILVSHSKDMSIIEKEQLLVHSFQESQYLYLLVTNILSLTKLQSSNVQIKLQPYLVSELVEEIDMILERRHLKKRITVSSSVDLQFIHIDSKLILQALFNLIENAVKHTSTDTKINLSIRYASDEQIEFAVIDEGPGISLEEQQKIFEPFYTGSNKYFKDNQKESMGLGLYLVQTILHKHQSNLQYKPNQPHGSIFYFNIDTDFNEGDI	7.34	gnl|BL_ORD_ID|4915|hsp_num:0	5918
k127_2509481_3	Loose	1000	21.557	MCR-6.1	42.86	3004501	protein homolog model	peptide antibiotic	antibiotic target alteration	MCR phosphoethanolamine transferase	MKYIIPEGSNVNFTINIYFLLFMAMLQERLQEFNHLLRQRNELQVDRACWQ*	MTQHSPWYRRPVNPYLLMSVVALFLSATANLTFFDKITNTYPMAQNAGFVISTALVLFGAMLLITVLLSYRYVLKPVLILLLIMGAVTSYFTDTYGTVYDTTMLQNALQTDQAESKDLMNMAFFVRIIGLGVLPSILVAWVKVDYPTLGKSLIQRAMTWGVAVVMALVPILAFSSHYASFFREHKPLRSYVNPVMPIYSVGKLASIEYKKATAPKDTIYHAKDAVQTTTPAERKPRLVVFVVGETARADHVQFNGYSRETFPQLAKIDNLANFSQVTSCGTSTAYSVPCMFSYLGQDDYDVDTAKYQENVLDTLDRLGVGILWRDNNSDSKGVMDKLPASQYFDYKSATNNTICNTNPYNECRDVGMLVGLDDYVSTNQGKDMLIMLHQMGNHGPAYFKRYDEQFAKYTPVCEGNELAKCEHQSLINAYDNALLATDDFIAKSIDWLKTHQANYDVAMLYVSDHGESLGENGVYLHGMPNAFAPKEQRAVPAFFWSNNPSFTPTASDTVLTHDAITPTLLKLFDVTADKVKDRTAFIR	9.67	gnl|BL_ORD_ID|2669|hsp_num:0	3129
k127_2509503_1	Loose	600	22.7126	MAL-2	28.57	3006950	protein homolog model	carbapenem	antibiotic inactivation	MAL beta-lactamase	MAHVSKGFWKSLKYGVCLFVSHGKHTSQPSNPAPLDYVAVAKLCSTCSLASVFP	MRNEEVISMWQRMKWGLCVLALSGSAMAAPLTAQYVSAIATQEEQRLHARIGIAVLDTATNSITHYRGEERFPLNSTHKPLLCAALLREVDRKALALSASTQFEPSQLVEYSPITEKHVAPDAMNWAQLCSAAVSYSDNTAANLIARKLNGPQAVTQFLRDSGDTITRLDRYEPELNSAIPGDERDSTTPVAIAKTLNTLLLGNVLQPSSREQLMQWMRDDKVADGLLRSVLPDGWKIADKTGAGDNGSRSIVSVVWPTSQKPLLVVIYITQTPATMAQRDAAIVRIGESLFSTLAVYD	18.06	gnl|BL_ORD_ID|3683|hsp_num:0	4761
k127_2509503_2	Loose	550	26.5646	CSP-1	28.95	3006871	protein homolog model	cephalosporin	antibiotic inactivation	CSP beta-lactamase	MAVLLQDGAVAEATVKLEEIIIFCEVEDLTGLRRADEILKRTREVSGLLQVELNFQLIPNLGLRIPDDSWPFVYACAHHVLRQALTLPENREEVAQNLLEIYCAMETVRDYFLEQSSASGTTSISTEMLMTVTVKHFLEGRGIRSFSEQFHEVPTYSNLHDLGTNLLIENDLDVRDFDLLWDGDQKLDTMNTPAMLQLFLQSFSMQPIPEAPEVCIFLKLRQRSLPRSVRQRSLPRSAQNDEPPPFCFSGILLSLLAFGLGAAHSDSALMTAVHQQHQYISAHR*	MKKLTQMKKLTQMKKYFSFCLLGIFIFCFSQQNLKRDITKIIQGKNALVAVSVMNSKGKTEVNINGNKKVPMLSVFKFHIALAVLDLVDRGILDLEQNIFVKKSELLENTWSPIRDKYPNGNVNIPLREIIEHTVSQSDNNGCDILLRLIGGVDTVQKFIESKGIKDFAIKYNEEEMNKNGKSIYSNYTTANASSRLLQKFYNGEIISESSRDFLFRIMYETSTGADRLISLLPPDVIVAHKTGTSGIVSGIQAATNDVGIIILPDDEYYTISVFVINSKENTSTNEKIIADISKTVWDYYFQNK	93.44	gnl|BL_ORD_ID|3410|hsp_num:0	4487
k127_2509503_3	Loose	350	24.2534	AAC(2')-Id	36	3002526	protein homolog model	aminoglycoside antibiotic	antibiotic inactivation	AAC(2')	MARFATSCLQDQGPCGKSRQPGHEGRGARGRTDFEGPSVSSCISHSLSSSHISFQDIFLVRFWLDFLGVTGFFCFRLGFFAGCSCREFRELDGIGTSSTQPFFPTLQKKTSTWQFCDRDIFGMGEFT*	MLTQHVSEARTRGAIHTARLIHTSDLDQETRDGARRMVIEAFRDPSGDSDFTDDFTDDDWDHALGGMHALISHHGALIAHGAVVQRRLMYRGPDGRGHALRCGYVEAVAVREDRRGDGLGTAVLDALEQVIRGAYQIGALSASDIARPMYIARGWLSWEGPTSVLTPTEGIVRTPEDDRSLFVLPVDLPDGLELDTAREITCDWRSGDPW	60.95	gnl|BL_ORD_ID|1293|hsp_num:0	1415
k127_2509503_4	Loose	1000	26.9498	MCR-10.3	36	3007275	protein homolog model	peptide antibiotic	antibiotic target alteration	MCR phosphoethanolamine transferase	MTLQLRGRKVTLLESPGKVFFFFLLLVIGSGNSPIQFRFRNYISKMCPDKSKRYHLVKTPPKRTKATLNGIMSHKRLITDQRFSKHFHHKTNHQVSLVKLLQMEVAIIFWKIFLMEDLESVCSLDRSGCKV*	MPVLFRMRVIPLVLLLALVFAFLLNWPVLLHFYDILSRLEHVRAGFVISIPFVLVAALNFVFMPFSVRYLLKPFFALLLVTGSVVSYATLKYKVMFDQSMIENILETNPQEAHAYLNGSLVLWLVFMGILPAILLFLIKIEYADKWYKGVAHRLLSMLASLILIAGVAALYYQDYASVGRNNPTLNKEIIPANYAYSTFHYVKDTYFTTKMPFRTLGDDARRVTRNGKPTLMFLVIGETARSQNFSMNGYPRDTNAFTSKIDGVISFRNMRSCGTATAVSVPCMFSDMNRTDYDGKKAAGSENVLDIVQKTGVSLLWKENDGGCKGVCSRIPTVEINPGISKKLCDGKTCYDDVMLENLDTEIGKMAGDKLIAFHMIGSHGPTYYQRYPAEHRHFMPECARSDIENCTQEQLVNTYDNTIRHTDYVLAQMIEKLKQYSEQYNTILLYVSDHGESLGESGLYLHGTPYKLAPDQQTHIPMQLWMSPGFIAAKNINAACLQHNAVNRTYSHDNLFASVLGLWDITTGAYLPESDLFRECRG	24.49	gnl|BL_ORD_ID|4648|hsp_num:0	5880
k127_2509503_5	Loose	300	24.2534	poxtA	34.29	3004470	protein homolog model	tetracycline antibiotic; oxazolidinone antibiotic; phenicol antibiotic	antibiotic target protection	Miscellaneous ABC-F subfamily ATP-binding cassette ribosomal protection proteins	MTQTNPPNNQNGARAFHCSPWEPCNPQLSVPQVAPSPSTLYKDPLADCTINLSGKSTSEKFVDFQNFQRCCFLRNTSFLVPKQKIHSVFSSSSRFEATNRQNHQFKKKTRSFFVVPKHSGGSKSTMKQIVFGRLTIICVGIYSQQFQGAIFLMVGLTARVNKRYTHHLIIKLF*	MKGKNMNLAFGLEEIYEDAEFQIGDLDKVGIVGVNGAGKTTLFRLLLGELELDNGSLTSGNARIGYLPQEIVLEDEDITVWDFLFEGRPIKKYEQELEEIYKKLETAVNAEQEALLARMGTLQERLEYFDFYEAETILLEFADKMSIDAELYHRPMRELSGGQKSKMAFARLLYSKPEILLLDEPTNHLDVSTKDFVIKYLKNYRGSVLIISHDIDFLNRIINKIMYINKATHKISVYDGDYYIYKKKYAEEQRIREMAIVQQEKEIKELSDFVQKAKQASQTNHHLKRMGQERALRLDKKRGELQKRNRLYKRVKMDIRPKREGAQVPLEVENITFHYSGYPTLYQNLSFQINGRERFLVVGENGVGKSTLLKLMMGILSPDEGCIRFNQKTDIAYYAQELEQLDENKTVIDNVESEGYTPWQIRAVLSNFLFYDDDVNKKVSVLSPGEKARVALCKILLQKANLLILDEPTNHLDPETQKIIGGNFNLFEGTIIAVSHNPSFVEQIGISRMLILPSGRIEPYSRELLEYYYEINGSVAKF	32.1	gnl|BL_ORD_ID|2512|hsp_num:0	2904
k127_2509503_6	Loose	400	23.8682	Erm(52)	50	3007041	protein homolog model	macrolide antibiotic; lincosamide antibiotic; streptogramin antibiotic	antibiotic target alteration	Erm 23S ribosomal RNA methyltransferase	MVLDKKMTPRLGCRRKNPLGGTLPGILGEKVGGTHRDKKGDFKPGPKLDPQENWRSRVDVGIGVETVR*	MKNLGYSQNFLVNKKLVERLISKSNIDVTDYVIEIGPGKGIITDVLSQHAGEVVAVEYDQELYNNLVRYHSHDNVTYIFGDFLKYKLPLNRRYKIFSNIPFQITADIIRKLTDDVNPPSDINIIIQREAAKKNCGIPLQKYEGFRAAIIKAQYKVEITHSFKRSDFFPSPNVDTVMLHMQLWDDRLSGDDLQNYKDLVAFFYTNIKGETAKERLSILFSNEQIKRLGKANRISLSNSYTLITAEQWMNIYYYSKIGLTDEKKKKFQDAYKKLQKMNKKLKKQNRTSLRKSSSNKKCRTRIDTSNGTKNR	22.33	gnl|BL_ORD_ID|4742|hsp_num:0	5742
k127_2509582_1	Loose	125	26.9498	vanXY gene in vanE cluster	28.21	3002967	protein homolog model	glycopeptide antibiotic	antibiotic target alteration	glycopeptide resistance gene cluster; vanXY	MLCFRNIRPSCVGATPVPKGFHHMSHFQFQFPLYKQGHAASLQRSYGLGWDQGWSPWRTCSLSRCSFTIQAFWWLSGYCFVICMNNSRNRSQLRIFQYLPISATFVQCGQRRPSWTMNVNSINSSGTLSRMKRLIKEIRSFKCVPGRESVMVLSWSGNCRRVNSIPLIWLRPSTFS	MKKNYLRLINENNEIKDSERPSHLVQAPFAQTNILVDPMVAIQLEKLIKTTGLDSQIITIDGYRSKETQQALWDETIQEKGLEFAHKYVAKPGCSEHEIGLAVDLGLATKENDFIRPSFTDSPIVDKFLKHMTDFGFILRYQKGKESITNINYEPWHFRYVGTPHSSIMVQQNWVLEEYIEFIESIRGTAYEA	91.19	gnl|BL_ORD_ID|602|hsp_num:0	559
k127_2509624_1	Loose	750	28.1054	tet(49)	57.14	3004582	protein homolog model	tetracycline antibiotic	antibiotic inactivation	tetracycline inactivation enzyme	EIARHDKTARQLRLLSDALDSGRLGPVRRLVNTLSPAEIGNLLESLPPGKREVVWGLVDQEDDGEVLVHVGDEVRESLLADMDPDEIIAAVEDLDIDDLADLVEDLPDTVIDEVLKSMDRENRERLEQVLSYPEDTAGRLMNPDVVTVRADVNIDVVLRYLRLRGELPDHTDHLFVVTKRHQYLGRVPLAALVTHEPSTPVNRLIDDEQPAIDVEEHANEVARKFSDHDWVSAPVVDDNNILVGRITIDDVVDIIRDQAEHRVMGAAGLDEEEDLFSPVWRAMRRRSVWLSVNLCTAFVASSVVGQFEGTIDKLVALAVLMPIVAGLGGNAGTQVLALMVRGLALGQVGASNARTLLWKEVRVALLNGLMLGAVLGTIVLLWFHNPGLSLVIATALTLNLLLAALAGVLVPLTLKRFGFDPALASGIVLTAITDSMGFFSFLGLATLILLR*	MSAINKILVIGAGIAGPTVCYWLKRFGFSPTLIERSSKIRKGGQGLDVRGVAIDIVKRMGIYEKICNMRTQVELGRYVDARGNILHEEKGERFAFRQGEDVEINRGDLVEILIQTIEGVPCHFNQWIDGIKQSDNDVEVQFKDGRTEHYGLVIGADGLHSKTRRMVFNEDEYKLTNLGLYFSVFSIPNYLNLNHTEVQFEANQKLISLTSDKNPKMAEAAFCFRTQNVLNNIRDENEQQKFLRDTFQDFGWETSKILELMSDSDNFYFDSVTQVEMKSWTKGRVALLGDAGYSASPISGQGNNLALVGAYVFAGELKQAGGNYHRAFSRYNELLHSFVEANQKLGILVNESTLVYGEVSQEVAEERSNKIMQEVEIAANMISLPNYE	116.8	gnl|BL_ORD_ID|2702|hsp_num:0	3285
k127_2509624_2	Loose	400	21.557	GIM-2	61.54	3003194	protein homolog model	monobactam; carbapenem; cephalosporin; cephamycin; penam; penem	antibiotic inactivation	GIM beta-lactamase	MERLARLVEWNDARGYGFVELVEPGAG	MKNVLVFLILLVALPALAQGHKPLEVIKIEDGVYLHTSFKNIEGYGLVDSNGLVVLDNNQAYIIDTPWSEEDTKLLLSWATDRGYQVMASISTHSHGDRTAGIKLLNSKSIPTYTSELTKKLLAREGKPVPTHYFKDDEFTLGNGLIELYYPGAGHTEDNIVAWLPKSKILFGGCLVRSHEWEGLGYVGDASISSWADSIKNIVSKKYPIQMVVPGHGKVGSSDILDHTIDLAESASNKLMQPTAEASAD	10.8	gnl|BL_ORD_ID|1484|hsp_num:0	1623
k127_2509635_1	Loose	400	25.409	Erm(48)	28.57	3004094	protein homolog model	macrolide antibiotic; lincosamide antibiotic; streptogramin antibiotic; streptogramin B antibiotic	antibiotic target alteration	Erm 23S ribosomal RNA methyltransferase	TISKPSATRLARGVDTESPSSQHVGKDVVAWLFAECEPVRVLSRPPAILTTCAAHEGLMKLKCCRRSLTPMHPLLARLSVTPTVRRRISIRRDVQS*	MNNKNPKDSQNFITSQKYINEILQNTNIESNDNIIEIGTGKGHFTKALLKISHFVTGIEIDRNLYYKLKKDTDLYDNLKLINKDVLRFQFHQNEPYKIFGSIPYNISTEIIKKILYESKSEFNYLIVELGFAKRLLNKKRALSLLLLPKMDVEILKIIPNVYFHPKPTVDSALILLKRHKPLVSEKDEKIYHFFVYRWVNKEYKKLFTKNQFNKTLNHANVQDINELSKEQFISIFNSYKLFN	39.92	gnl|BL_ORD_ID|2732|hsp_num:0	3291
k127_2509635_2	Loose	400	26.1794	ANT(3'')-IIa	26.09	3004089	protein homolog model	aminoglycoside antibiotic	antibiotic inactivation	ANT(3'')	MGSSWRVLFFSSFFSRGQAWFNGTSSASAASESLKKELSIDQSRPLSTRQRRIKHRFRLGDSFTTRKHLSFPITLMLLLDTCRYLPIAHNEALQHNNGTCCKTTYVVAVNGAPGQPCFSCGSSKLPATYCLLIRRLYYTGVYWCPKLTLRQRYEACSDTTSKIRSLFQAERLNQTVAVVTLTL*	MPDFIQLEYLQEKLQQLLAESLFAIYLYGSAVDGGLGPESDLDVLVVVTQPLTSALREQLAQELLKISQPVGELQRPLEVTILLKDEIQAGNYPLSYEMQFGEWLREELKEGGTLSSQKDPDISILLRKARFHHTVLFGPALDQWAPEISDQELWQAMSDTYPEIVAHWDEDADERNQILALCRIYFSLVMKDIASKDNAARWVMPQLPPEQKFVLQRLIQEYRGEIGKQNWQEEHYALQPIVNFLSSKIEEQFEQKRNLIT	70.23	gnl|BL_ORD_ID|2381|hsp_num:0	2752
k127_2509733_1	Loose	300	22.7126	dfrA19	64.29	3003015	protein homolog model	diaminopyrimidine antibiotic	antibiotic target replacement	trimethoprim resistant dihydrofolate reductase dfr	MPTEPVLISSYSNPVLSHLIKLPQLESVVSLPSKLGEVVMIMNPESSRIYSFQYIATY	MSHPQLELIVAVDSKLGFGKGGKIPWKCKEDMARFTRISKEIRVCVIGKHTYTDMRDMQLEKDGAEERIKEKGILPERESFVISSTLKQEDVIGATVVPDLRAVINLYENTDQRIAVIGGEKLYIQALSSATKLHMTIIPREFDCDRFIPVDPIQNNFHIDSSASETVEATVDETQERIHFATYVRNNQ	30.69	gnl|BL_ORD_ID|804|hsp_num:0	875
k127_2509733_2	Loose	1900	22.7126	MexI	44.44	3000808	protein homolog model	fluoroquinolone antibiotic; tetracycline antibiotic; disinfecting agents and antiseptics	antibiotic efflux	resistance-nodulation-cell division (RND) antibiotic efflux pump	MLRQLRSIKSLLPDAARWLPPETQVGTLLEIIMEVDGTTCLVEENGHPRGKFP	MTFTDLFVRRPVLALVVSTLILLLGLFSLGKLPIRQYPLLESSTITVTTEYPGASADLMQGFVTQPIAQAVSSVEGIDYLSSTSVQGRSVVTIRMLLNRDSTQAMTETMAKVNSVRYKLPERAYDSVIERSSGETTAVAYVGFSSKTLPIPALTDYLSRVVEPMFSSIDGVAKVQTFGGQRLAMRLWLDADRLAGRGLTASDVAEAIRRNNYQAAPGMVKGQYVLSNVRVNTDLTNVDDFREMVIRNDGNGLVRLRDVGTVELGAAATETSALMDGDPAVHLGLFPTPTGNPLVIVDGIRKLLPEIQKTLPPDVRVDLAYETSRFIQASIDEVVRTLVEALLIVVLVIYLCLGSLRSVLIPVATIPLSMLGAAALMLAFGFSVNLLTLLAMVLAIGLVVDDAIVVVENVHRHIEEGKSPVAAALIGAREVAGPVIAMTITLAAVYTPIGLMGGLTGALFREFALTLAGAVIVSGVVALTLSPVMSSLLLQAHQNEGRMGRAAEWFFGGLTRRYGQVLEFSLGHRWLTGGLALLVCISLPLLYSMPKRELAPTEDQAAVLTAIKAPQHANLDYVELFARKLDQVYTSIPETVSTWIINGTDGPAASFGGINLAAWEKRERDASAIQSELQGKVGDVEGSSIFAFQLAALPGSTGGLPVQMVLRSPQDYPVLYRTMEEIKQKARQSGLFVVVDSDLDYNNPVVQVRIDRAKANSLGIRMQDIGESLAVLVGENYVNRFGMEGRSYDVIPQSLRDQRFTPQALARQFVRTQDGNLVPLSTVVRVALQVEPNKLIQFDQQNAATLQAIPAPGVSMGQAVAFLDDVARGLPAGFSHDWQSDSRQYTQEGNTLVFAFLAALVVIYLVLAAQYESLADPLIILITVPLSICGALLPLALGYATMNIYTQIGLVTLIGLISKHGILMVEFANELQLHERLDRRAAILRAAQIRLRPVLMTTAAMVFGLVPLLFASGAGAASRFGLGVVIVSGMLVGTLFTLFVLPTVYTLLARNHAEVDKSPRSRQLAEADLLVNKA	5.15	gnl|BL_ORD_ID|4675|hsp_num:0	1647
k127_2509753_1	Loose	550	25.409	vgbA	25.84	3001307	protein homolog model	streptogramin antibiotic; streptogramin B antibiotic	antibiotic inactivation	streptogramin vgb lyase	MLSAASIGASCESPLCSSSSHASGEHSMHSKVIQSATLQPPVDPSAACSAGHATHQRNTSYSPIRFLKLPPPPSAPISSTIGMISWDDAIFQLLSVLSRKPTLGKKKRFHVSAPMLKFMSGIRARLGRCHVGAAEFGHFGTLFGCMAC*	MEFKLQELNLTNQDTGPYGITVSDKGKVWITQHKANMISCINLDGKITEYPLPTPDAKVMCLTISSDGEVWFTENAANKIGRITKKGIIKEYTLPNPDSAPYGITEGPNGDIWFTEMNGNRIGRITDDGKIREYELPNKGSYPSFITLGSDNALWFTENQNNAIGRITESGDITEFKIPTPASGPVGITKGNDDALWFVEIIGNKIGRITPLGEITEFKIPTPNARPHAITAGAGIDLWFTEWGANKIGRLTSNNIIEEYPIQIKSAEPHGICFDGETIWFAMECDKIGKLTLIKDNME	49.83	gnl|BL_ORD_ID|4674|hsp_num:0	1594
k127_2509753_2	Loose	540	31.187	FPH-1	25.56	3004795	protein homolog model	penam	antibiotic inactivation	FPH beta-lactamase	KKTTSHTTKKNKKKHKSYHKKTNTKKTQVIPQKKKTQKTQLMRVFSPFVLEMLRGKHCLICFLLPATTNHTTKKSKTKKKTQVIPEKQAQKKTQFIPEKTKNTNAYHKKNTSYQKKAQKKHNSYHKKNRIHTRKKHQKKQVIPPKKHKKKHNSYHKKRNKKNKERHFPFCFCFSFCFFSASFLALCFGHMGWKDRKTQMYGGISCLANISFFVGSLTELLRFNICNLHFLQEVS*	MKRLLFTSLYLIPTFLLANTTLDDSFKNLEDEYHGKLGIYTLNTDDKTNISYNENYHFPICSVFKFLLVGAVLEYDMQHKGFLDKKILITQDDIGTLGYAPVTGKNIGKTLTISQLNYAAILSDNPAANILVREIGGLEKLNKLVAKLGDKDTIIKNDEPKINHTKPDSNINKTTPKAITQDIYNLAFGNILDKKHREIFIGYLQKNNTGANRIAYSMPKNWTIGDKTGTCGEYAATNDVAIIWPQNKPPFALSILYTNPSDVKAPSNEKIIQQASKLVSESIAKKDS	81.6	gnl|BL_ORD_ID|2174|hsp_num:0	3591
k127_2509757_1	Loose	400	21.9422	cprR	30.56	3005063	protein homolog model	peptide antibiotic	antibiotic target alteration; antibiotic efflux	pmr phosphoethanolamine transferase	MGSNLELNAEVMVWNDGEDSYGTTITFSHPAGLSYRYVAEGQVHPLGKEEEAGLGVSVDSRAVQNPGWAWRW*	MHIHVLVVEDNFDLAGTVIDYLEAAGVVCDHARDGQAGLNLARANRYDVILLDIMLPRINGRQVCRQLREAGLQTPVLMLTALDTLQDKLDGFDAGADDYLLKPFELPELLVRLQALSRRRSGQAQRLQVDDLVMDLDSRQASRGGTPLALSPTAWKILECLMRASPALVTREQLGRSVWGDEPPESNTLNVHMHHLRSTVDKGFATPLIHTLHSVGFQLERK	32.74	gnl|BL_ORD_ID|2794|hsp_num:0	3803
k127_2509782_1	Loose	750	21.557	cmlA9	41.18	3005043	protein homolog model	phenicol antibiotic	antibiotic efflux	major facilitator superfamily (MFS) antibiotic efflux pump	MLFDWCFHFFQYENYYCYLGIYHKSFYYTWNNLFVSLIGTILQKMSLK	MTTTRPAWAYTLPAALLLMAPFDILASLAMDIYLPVVPAMPGVLNTTPSIIQLTLSLYMVMLGVGQVIFGPLSDRVGRRPILLVGATAFVAASLGAACSSTALAFVAFRLVQAVGASAMLVATFATVRDVYANRPEGAVIYGLFSSMLAFVPALGPIAGALIGEFWGWQAIFITLAALASLALLNASFRWHETRPLDQARTQRSVLPIFASPAFWVYTVGFSAGMGTFFVFFSTAPRVLIGQAGYSEIGFSLAFATVALVMVTTTRFAKSFVAKWGIAGCVARGMALLVSGAILLGIGQLFGSPSFFSFILPMWVVAVGIVFTVSVTANGALAQFDDIAGSAVAFYFCIQSLIVSIVGTLAVTLLNGDTAWPVICYATAMAVLVSLGLALLRSRDAATEKSPVV	11.88	gnl|BL_ORD_ID|2779|hsp_num:0	3786
k127_2509846_1	Loose	275	23.0978	vanE	57.14	3002907	protein homolog model	glycopeptide antibiotic	antibiotic target alteration	glycopeptide resistance gene cluster; Van ligase	MSTWGSKHMLKIIMTQQHPTKLQLFGNPRGLEGPIPVLASGVGEPRFSIGGFELLDPGASNRMVC	MKTVAIIFGGVSSEYEVSLKSAVAIIKNMESIDYNVMKIGITEEGHWYLFEGTTDKIKKDRWFLDESCEEIVVDFAKKSFVLKNSKKIIKPDILFPVLHGGYGENGAMQGVFELLDIPYVGCGIGAAAISMNKIMLHQFAEAIGVKSTPSMIIEKGQDLQKVDAFAKIHGFPLYIKPNEAGSSKGISKVERKSDLYKAIDEASKYDSRILIQKEVKGVEIGCGILGNEQLVVGECDQISLVDGFFDYEEKYNLVTAEILLPAKLSIDKKEDIQMKAKKLYRLLGCKGLARIDFFLTDDGEILLNEINTMPGFTEHSRFPMMMNEIGMDYKEIIENLLVLAVENHEKKLSTID	18.47	gnl|BL_ORD_ID|1475|hsp_num:0	1617
k127_2509846_3	Loose	750	23.8682	tet(55)	26.03	3004591	protein homolog model	tetracycline antibiotic	antibiotic inactivation	tetracycline inactivation enzyme	MTFFPFFPGWNDKKIKNSPYHIFFRPSCWNPKEPPPLDLQHFDVREGRWHSPQARHVKGLVTGIGSSGQPCVDDQLVVPQEKNPPGKHSNISHQSGKPENYGLKHMLVGDMVVLRRVIPVQSESRHMNNVQSPYEIPLYRLIYRDPYYNGWWTSQCNGGSIIPIYSKKPGFWSLLIMI*	MPHTKKILVIGASIAGPALCYWLNHYGFQPTLVEKNQSTRKGGYAIDLRGIAVDVAKQMGIYDSVCAMRTSLQCVRYVDAAGNLLFEEHGEKGGFRQGDEVEIVRGDLVDILMKTITDIPCFYDHAIESLTQHDDHVTVQFKNGKTENYDLVIAADGLHSATRRMVFSKDDYHLRNLGCYISVFSIPNYLQLDHCETLLEAKQKLVSITSDKDSTKAFAGFMFRSSNSPNYIRDEASQKDFLRENFTNHGWESNKLLSLMNDANDFYFDAIMQVKMKDWTKGRIALVGDAGYTPSPLSGQGTSLALVGAYILAGELKTATDHVAAFARYNELLKPYVEANQAFGVWVSESFLADEPLSAEQAEERNNIVLGIMKKATHAIELPEY	46.49	gnl|BL_ORD_ID|2734|hsp_num:0	3293
k127_2509852_1	Loose	300	27.7202	tet(Q)	25.76	3000191	protein homolog model	tetracycline antibiotic	antibiotic target protection	tetracycline-resistant ribosomal protection protein	MVFDIYGHRGYPVRFPENSMASFNYTIQHGADGIETDVQQTIDGALVIMHDELIDRTTNGNGWIKDMTLAELHQYQLVNGEQVPLLADVLDLLAPTGIQLNLEFKTSKVHYPGIEAAVHQLVMAKKMAGRTVYSSFDADTLRRLHTVAPHQPLALLTTKTGEIPKFDALRPILSALHVEHYQPQIDFPQRLWTVDDPLEIRSAMGDTNVVGIITDDFERAMQIRQSRLAMRA*	MRFDNASIVVYYCLIQMNIINLGILAHIDAGKTSVTENLLFASGATEKCGRVDNGDTITDSMDIEKRRGITVRASTTSIIWNGVKCNIIDTPGHMDFIAEVERTFKMLDGAVLILSAKEGIQAQTKLLFNTLQKLQIPTIIFINKIDRDGVNLERLYLDIKTNLSQDVLFMQTVVDGLVYPICSQTYIKEEYKEFVCNHDDNILERYLADSEISPADYWNTIIDLVAKAKVYPVLHGSAMFNIGINELLDAISSFILPPESVSNRLSAYLYKIEHDPKGHKRSFLKIIDGSLRLRDIVRINDSEKFIKIKNLKTIYQGREINVDEVGANDIAIVEDMEDFRIGDYLGTKPCLIQGLSHQHPALKSSVRPDRSEERSKVISALNTLWIEDPSLSFSINSYSDELEISLYGLTQKEIIQTLLEERFSVKVHFDEIKTIYKERPVKKVNKIIQIEVPPNPYWATIGLTLEPLPLGTGLQIESDISYGYLNHSFQNAVFEGIRMSCQSGLHGWEVTDLKVTFTQAEYYSPVSTPADFRQLTPYVFRLALQQSGVDILEPMLYFELQIPQAASSKAITDLQKMMSEIEDISCNNEWCHIKGKVPLNTSKDYASEVSSYTKGLGVFMVKPCGYQITKGDYSDNIRMNEKDKLLFMFQKSMSSK	35.46	gnl|BL_ORD_ID|1217|hsp_num:0	1183
k127_2509852_2	Loose	2130	24.2534	mtrD	40.82	3000811	protein homolog model	macrolide antibiotic; penam	antibiotic efflux	resistance-nodulation-cell division (RND) antibiotic efflux pump	MIDFLVDIVGEFFGDVIKDVIVDYVKDERKPRWRRFLVLTPLYLVGGAIIWYGSRWWQRDTWLTVLSIGLAAIFLVPGVYLTRYIVRPQK*	MAKFFIDRPIFAWVISIFIIAAGIFGIKSLPVSQYPSVAAPTITLRATYPGASAQVMEDSVLSVIERNMNGVEGLDYMSTSADSSGSGSVSLTFTPDTDENLAQVEVQNKLSEVLSTLPATVQQYGVTVSKARSNFLMIVMLSSDVQSTEEMNDYAQRNIVPELQRIEGVGQVRLFGAQRAMRIWVDPKKLQNYNLSFADVGSALSAQNVQISAGSIGSLPAVRGQTVTATVTAQGQLGTAEEFGNVILRANTDGSNVYLKDVARVGLGMEDYSSSTRLNGVNTTGMAVMLSNSGNAMATAKAVKERMATLEKYFPQGMSWKTPYDTSKFVEISIEKVIHTLIEAMVLVFVVMYLFLQNIRYTLIPTIVVPISLLGGFAFISYMGMSINVLTMFAMVLVIGIVVDDAIVVVENVERIMAGEGLPPKEATKKAMGQISGAVIGITAVLISVFVPLAMFSGATGNIYKQFALTMASSIAFSAFLALTLTPALCATMLKTIPKGHHEEKKGFFGWFNKKFNSWTHGYEGRVAKVLRKTFRMMVVYIGLAVVGVFLFMRLPTSFLPTEDQGFVMVSVQLPAGATQERTNATLAQVTQLAKSIPEIENIITVSGFSFSGSGQNMAMGFAILKDWNERTAPGSDAVAIAGKLTGMMMGTLKDGFGIAVVPPPILELGNGSGLSINLQDRNNTGHTALLAKRNELIQKMRASGLFDPSTVRAGGLEDSPQLKIDINRAAAAAQGISFADIRTALASALSSSYVSDFPNQGRLQRVMVQADEDARMQPADILNLTVPNKSGVAVPLSTIATVSWENGTEQSVRFNGYPSMKLSASPATGVSTGQAMAAVQKMVDELGGGYSLEWGGQSREEAKGGSQTLILYGLAVAAVFLVLAALYESWSIPLAVILVIPLGLIGAAAGVTGRNLFEGLLGSVPSFANDIYFQVGFVTVMGLSAKNAILIIEFAKDLQAQGKSAVEAALEAARLRFRPIIMTSFAFILGVVPLYIAGGASSASQRAIGTTVFWGMLIGTLLSVFLVPLFYVVVRKFFKETAHEHEMAVKHAAEAGITGSDDSQH	8.53	gnl|BL_ORD_ID|1783|hsp_num:0	1938
k127_2509852_3	Loose	500	128.257	RanA	33.74	3005091	protein homolog model	aminoglycoside antibiotic	antibiotic efflux	ATP-binding cassette (ABC) antibiotic efflux pump	MVIKLAHLSKHYGDTPVLEDIDATIEEGEFYVLVGPSGSGKSTILRIIAGLIPASGGDIYFNDKKVTEAAPKDRHLAMVFQNYALLPFMSVAENIRFGLHNLHLSEAEENDRVADALKMVHLTELADRKPKELSGGQQQRVAVARAIATKANLVLMDEPLSNLDAQLRNEMREELVELHKELKMTLIYVTHDQTEAMTMGERIMVLNDHKVQQVGTPLDLYNHPRNEFVATFIGSPKMNMFTVAVDELGKTATLVMTDEDQRPAVIPLPEPLPAGTYRLGVRPEKIKLSLTSTSAYDVPVQVVNVASLGRASNVTLRNHDIEFIADVAEQFPEDAQAAFVTFPTEAADLHFFAPDTGLAVASPEEKAGVSHGVA*	MIEVKDLRKSFNDVEVLKGITTTFETGKINLVIGQSGSGKTVFLKCLLNVFDPSSGDILFDGRNLSIMGRTEKQEIRSEIGTVFQGSALFDSMTVEENISFPLDMFTNLTYTEKRKRVKEVIGRVHLENANTKFPSEISGGMQKRVAIARAIVNNPKYLFCDEPNSGLDPNTAIVIDELIKEITEEYNTTTIINTHDMNSVLTIGEKIVYLRKGVKEWEGNKDLIIKAENEHLIDFVYSSALFKQVRETMLRNNQTNL	145.35	gnl|BL_ORD_ID|2814|hsp_num:0	3825
k127_2509852_4	Loose	1000	25.409	efpA	32.26	3003955	protein homolog model	rifamycin antibiotic; isoniazid-like antibiotic	antibiotic efflux	major facilitator superfamily (MFS) antibiotic efflux pump	MELHNQPTEAQTPVEMPEIKVKRRHWFKSALWFLVPSLVIMAVFTYYPMIMTVINSLFATNLTGKAANFEGVGNYVTIFSDPLFFKSLGNTFIFVAVTSVSTIALALILARLATQRLRGAGFFRTAFASTMGVSAAAASILWLFLFNPSVGLISILLKMIGFAQVNVLTNPTGAMIAVILSSVWMGSGFAFLNLLGALQSVPQDYYDVASLAGWSNWRQTWKITIPMVSPTLFFLIVVEVIGAFKTFTQIDLITGGGPDNTTNFIAYKVYQDAFNYRNIGIASAEAIVLTVIIALATWVQFRFTERKVYYQ*	MTALNDTERAVRNWTAGRPHRPAPMRPPRSEETASERPSRYYPTWLPSRSFIAAVIAIGGMQLLATMDSTVAIVALPKIQNELSLSDAGRSWVITAYVLTFGGLMLLGGRLGDTIGRKRTFIVGVALFTISSVLCAVAWDEATLVIARLSQGVGSAIASPTGLALVATTFPKGPARNAATAVFAAMTAIGSVMGLVVGGALTEVSWRWAFLVNVPIGLVMIYLARTALRETNKERMKLDATGAILATLACTAAVFAFSIGPEKGWMSGITIGSGLVALAAAVAFVIVERTAENPVVPFHLFRDRNRLVTFSAILLAGGVMFSLTVCIGLYVQDILGYSALRAGVGFIPFVIAMGIGLGVSSQLVSRFSPRVLTIGGGYLLFGAMLYGSFFMHRGVPYFPNLVMPIVVGGIGIGMAVVPLTLSAIAGVGFDQIGPVSAIALMLQSLGGPLVLAVIQAVITSRTLYLGGTTGPVKFMNDVQLAALDHAYTYGLLWVAGAAIIVGGMALFIGYTPQQVAHAQEVKEAIDAGEL	58.87	gnl|BL_ORD_ID|2187|hsp_num:0	2427
k127_2509852_6	Loose	3000	27.7202	abcA	29.41	3003942	protein homolog model	cephalosporin; penam; peptide antibiotic	antibiotic efflux	ATP-binding cassette (ABC) antibiotic efflux pump	MRKLNKWLIAAASALALLVIGNTAVHQWAPSHTVATPGGRTVVTLWHAMNGPNGKTLEAMVARFNKSQQKYWVEPVYEGGYSLTQSKYINTLHSNVSPAMVQIDQGNGAATVGINNYTPVQKFIDKEHYDTSQIYTNVLSAYTLRGQLLSVPFNSSSAVLYYNQDLFKKYKIPNLPQSPTYSEVANAAKLLTQRAGDKLKGVTLQIYDWLPDSLVANQNGTLVNNGNGRDKVATKANVNTPEMRRVFTWVQGMIKDGSFQNYGTGSGASANQMAGFLSQKLGIFMQSSAAMGTIAKSAKFKFGVTFMPHPDNVPANGVAVGGASFWITKDKTADV	MNESHEAGKNSSTNVEEREEEVLRLARQFTEQSSYSTAGQTPFAAEAGSALDPNGERFNARAWCKAMLQMHIGDKEAHPLRTLGVAFSNLNVHGFGSDTDYQKSVGNVWLKTLSLARIAFGQKQRKVDILQNLEGLVEAGEMLVVLGPPGSGCSTFLKTIAGETYGFHVDKNSNINFQGIAKQMAHEFRGEAIYTAEVDVHFPKLTVGDTLYFAARARTPRHIPGGVNATQYAGHMRDVIMAMFGISHTKNTIVGNDFIRGVSGGERKRVSIAEACLSNAPLQCWDNSTRGLDSANAIEFCKTLRMQADINGTTACVSLYQAPQAAYDYFDKVLVLYEGREIYFGPTSMAKHYFLQMGFVCPDRQTDADFLTSMTSHLERVVQPGYEDRVPRTPDEFAARWKASPQRAQLMQHIKSYNAKFALDGEYLDKFKQSRRAQQAKAQRVSSPYTLSYVQQVKLCLWRGYQRLKADPSVTISSLFGNTIISLVIASIFYNLKADTSTFFQRGALLFFAVLMNALGCGLEMLTLYAQRGIIEKHSRYALYHPSAEAFSSMIMDLPYKILNAITSNIVLYFMTNLRREPGAFFFFVFTSFILTLTMSMFFRSMASLSRSLVQVLPFSAVLLLGLSMYTGFAIPTGYMLGWARWIAYINPISYGFESLMINEFHNRDFPCMDYVPSGPGYTDVGLNNRVCSTVRSVPGQAFVNGNAYIESAYSYTASHKWRNIGVIFAYMFLLGAVYLVATDFITEKKPKGEILVFPRGHKALKKGKSDEDLEGGGGRSATVEKIGSDGLAMIERQTAIFQWKDVCFDIKIGKENCRILDHVDGWVKPGILTALMGVSGAGKTTLLDVLATRTTMGIISGEMLVDGQPRDESFQRKTGYAQQQDLHLSTATVREALEFSALLRQSAHVPRQEKIDYVTEVIKLLDMTEYADAVIGVPGEGLNVEQRKRLTIGVELAARPQLLLFLDEPTSGLDSQTSWAILDLLDKLKKNGQAILCTIHQPSAMLFQRFDRLLFLQAGGRTVYFGEIGQNSQILIDYFVRNGAPPCPPDANPAEWMLDVIGAAPGSHTSINWFETWRRSPEYARVQEHLAELKHERRHQTNLFRTTSGQKREDKDSYREFAAPFWAQLYQVQVRVFQQIWRSPTYIYSKTALCVLSALFVGFSLFHTPNTIQGLQNQMFGIFMLLTLFGQLIQQIMPHFVAQRALYEVRDRPAKTYSWKAFLIANIVVELPWNSLMSVLMFLCWYYPIGLYRNAEPTDAVHLRGTQMWLMIWTFLLFSSTFAHFMIAAFDAAENAGNLGNLLFLLCLLFCGVLATPDQLPRFWIFMYRVSPFTYLVSGMLSVGISNTNVTCADNEYLRFDPVNGTCGEYMGSYMSNLGGYLADEMATANCSFCPIKETNVFLGRVSSSYSDIWRNFGLMWVFIVFNIFAACSLYWWVRVPRDKKPVAKAE	23.07	gnl|BL_ORD_ID|2166|hsp_num:0	2416
k127_2509882_1	Loose	1400	33.8834	Mycoplasma hominis parC conferring resistance to fluoroquinolones	27.63	3003310	protein variant model	fluoroquinolone antibiotic	antibiotic target alteration	fluoroquinolone resistant parC	IFNFITGYAEPTGEMRLALSPYTLRSRILGHIGEEIEHARNGHPARIWMKMNALVDPTIIDALYDASRAGVEIDLVVRGICCLRPQVPGLSENIRVKSIIGRFLEHSRIYCFGNGHGLPSDDAIVYISSADLMPRNLDRRVECMVPSTNPTVHEQILGQIMLGNIMDNQQSFEVLADGTSRRVVPDEGEEPFNAQEYFMTNPSLSGRGDALKSHAPKRIAQFKRRKKDMAG*	MKKDRKEEIQEVTENIIEKNMADIMSDRFGRYSKYIIQQRAIPDARDGLKPVQRRILYSMWNLHLKNSEPFKKSARIVGDVIGRYHPHGDSSIYEALVRMAQDWKSNFPLIEMHGNKGSIDDDPAAAMRYTESRLEKISELMLRDLDRKVVKMAPNFDDSEYEPIVLPALFPNLLVNGAKGIAAGFATEIPPHNLGEVIDATIALIKNPTISIEELSEIVKGPDFPTGAIINGINEIKKALSSGQGRITISSKYHYVYDKKDESKIIGIEIIEIPFGVVKSKLVADIDAIAIDKKISGIKEVLDQTDRNGISIFIQLEDGANADAIIAYLMNKTELSISYSYNMVAIDNNRPVILNLYSALIAYLSHLKEVNINGINYDLKKFKLRLEIVEGFIKVAEISDEVIHLIKESDNSKKGVILALMNKFKFSELQATAIAELRLYKLSRMDQIEFQEEKKNLEIQIENCNKLLNDKWEFNQYLIKQLLEIKNQYSKPRLTEISDQKIDKEIDHKLLTKNEDFYLYITKDGYYKKISLKVYTSNELNTFKLKEEDNVFYFDKVNSLSKILFFTNLGNYFIIDCHLFKDCNWKDLGQHISSIVALESSEKIIRVIEITSFNSYANFILMSKLGYAKKVNLRDFENKSSLKTKTCMSFKDDNDELIDAQISNDEKMLFILLNNGMYHLVSENELKVGISLKARGIRLLLNLYKHPQLQVSGFITVSKYNNIIYLTQGGYIKCWDTSKLELTTRNTPKMLFTPLKNNILGLQSLAVTLSNLKMLYTDNNGNLAEYDWKFILKDKTKESKLLKLDYSFTNPGYFITPIKINELIEADEIEQEKIRQEYQGYIDKNIELTAEHALIKKSYDQDIQHLNNEEQEELFQISTEDIELPNVSNNVNDNQKDKKNIATKESVSQKIQEIEKIDLETIMQKIKQIKKK	24.87	gnl|BL_ORD_ID|2012|hsp_num:0	2083
k127_2509882_2	Loose	500	25.409	cmrA	34.29	3002702	protein homolog model	phenicol antibiotic	antibiotic efflux	major facilitator superfamily (MFS) antibiotic efflux pump	MMAVSQGRLQDRRPLSIIDIGSNSIRLVVYEGLARSPTVLFNEKMLAGLGRGIVSTGKLDPEAVTRSMEEFRRFRALSEQAGAERMYVLATAAAREAVNGPDFIHRAEQVLGTEVHVLSGRQEAYYSALGVISGFHPANGIAGDL	MPFAIYVLGLAVFAQGTSEFMLSGLIPDMARDLGVSVPAAGLLTSAFAVGMIIGAPLMAIASMRWPRRRALLTFLITFMLVHVIGALTSSFEVLLVTRIVGALANAGFLAVALGAAMAMVPADMKGRATSVLLGGVTIACVAGVPGGAFLGEIWGWRAAFWAVVVISAPAVVAIMFATPAEPPAESTPNAKRELSSLRSRKLQLMLVLGALINGATFCSFTYMAPTLTDISGFDSRWIPLLLGLFGLGSFIGVSVGGRLADTRPFQLLAVGSAALLTGWIVFALTASHPAVTLVMLFVQGALSFAVGSTLISQVLYAADAAPTLGGSFATAAFNVGAALGPALGGLAIGMGLSYRAPLWTSAALVTLAIVIGAATLSLWRRPASVQETVPA	37.08	gnl|BL_ORD_ID|1596|hsp_num:0	1744
k127_2509904_1	Loose	725	22.3274	CepS	34.48	3003553	protein homolog model	cephalosporin	antibiotic inactivation	CepS beta-lactamase	ASQVAGITGTCHHAQQIFVLLVEMGFHHVGQASLELLTSSDPPALASQSAGITGVSHRTWLLSFY*	MKQTRALPLLALGTLLLAPLSLAAPVDPLKAVVDDAIRPVLKQHRIPGMAVAVLKGGQAHYFNYGLADVATGAKVNEQTLFEIGSVSKTYTATLGAYAVVKGGFKLDDQVSGHAPWLKGSAFDGITMAELATYSAGGLPLQFPDEVDSSDTMRAYYRHWTPPYQAGTQRQYSNPSIGLFGHLAASSLQQPFSTLMEQTLLPALGLEHTYLQVPEAAMARYAFGYSKEDKPIRVNPGMLADEAYGIKTGSADLLAFVKANISGVDDKALQQAIALTHTGFYRIGEMSQGLGWESYAYPVSEQTLLAGNSPAVSLKANPVTKFETPAAPGAMRLYNKTGSTGGFGAYVAFVPAKGIGIVMLANRNYPIEARVSAAHAILSQLAP	17.28	gnl|BL_ORD_ID|299|hsp_num:0	299
k127_2509905_1	Loose	600	21.557	emrK	29.17	3000206	protein homolog model	tetracycline antibiotic	antibiotic efflux	major facilitator superfamily (MFS) antibiotic efflux pump	MVTDDPTNKKPPPITVAIGTPASWGSDEGHPGEKSGSPISLWDYNDIMVGILVVGFIVGHIF*	MELEDMISTDDAYVTGNADPISAQVSGSVTVVNHKDTNYVRQGDILVSLDKTDATIALNKAKNNLANIVRQTNKLYLQDKQYSAEVASARIQYQQSLEDYNRRVPLAKQGVISKETLEHTKDTLISSKAALNAAIQAYKANKALVMNTPLNRQPQVVEAADATKEAWLALKRTDIKSPVTGYIAQRSVQVGETVSPGQSLMAVVPARQMWVNANFKETQLTDVRIGQSVNIISDLYGENVVFHGRVTGINMGTGNAFSLLPAQNATGNWIKIVQRVPVEVSLDPKELMEHPLRIGLSMTATIDTKNEDIAEMPELASTVTSMPAYTSKALVIDTSPIEKEISNIISHNGQL	17.95	gnl|BL_ORD_ID|555|hsp_num:0	609
k127_2509928_1	Loose	1000	23.483	MCR-1.17	32	3007244	protein homolog model	peptide antibiotic	antibiotic target alteration	MCR phosphoethanolamine transferase	MHYIKGSGEGFITGDEALSSAKRLVYKIKLSISDTLCLQGKLSRWPTGGTGAERKWKLIIGPVRLILCMFNSYPFEKKRLR*	MMQHTSVWYRRSVSPFVLVASVAVFLTATANLTFFDKISQTYPIADNLGFVLTIAVVLFGAMLLITTLLSSYRYVLKPVLILLLIMGAVTSYFTDTYGTVYDTTMLQNALQTDQAETKDLLNAAFIMRIIGLGVLPTLLVAFVKVDYPTWGKGLMRRLGLIVASLALILLPVVAFSSHYASFFRVHKPLRSYVNPIMPIYSVGKLASIEYKKASAPKDTIYHAKDAVQATKPDMRKPRLVVFVVGETARADHVSFNGYERDTFPQLAKIDGVTNFSNVTSCGTSTAYSVPCMFSYLGADEYDVDTAKYQENVLDTLDRLGVSILWRDNNSDSKGVMDKLPKAQFADYKSATNNAICNTNPYNECRDVGMLVGLDDFVAANNGKDMLIMLHQMGNHGPAYFKRYDEKFAKFTPVCEGNELAKCEHQSLINAYDNALLATDDFIAQSIQWLQTHSNAYDVSMLYVSDHGESLGENGVYLHGMPNAFAPKEQRSVPAFFWTDKQTGITPMATDTVLTHDAITPTLLKLFDVTADKVKDRTAFIR	15.16	gnl|BL_ORD_ID|4857|hsp_num:0	5849
k127_2509932_1	Loose	350	28.1054	Streptococcus suis chloramphenicol acetyltransferase	23.96	3004455	protein homolog model	phenicol antibiotic	antibiotic inactivation	chloramphenicol acetyltransferase (CAT)	ISYLHRSLEGKPLHSWPEFSCIGTRRLRSSYQQKMVRNLNGFVSTWLRNGSPGPPPAAMSSSISLHYSSGWCTASIYMQFFGKKLLHQIHALSASGTHLNVKLRLAITIGKVFSHFRNHSVWEAGPVFESIADAWAANLSLVWRRVAHYIYCLLSTSCDAFDSGSGKVRQQASTLCNLPQSPNKGTEKRSQSWAALHFMEHWSHVRWAVRS*	MNFNKIDLDNWKRKEIFNHYLNQQTTFSITTEIDISVLYRNIKQKRYKFYPAFVFLVTRVINSNTAFRTGYNSEGELGYWDKLDPLYTIFDSVSKTFSGIWTPARNDFKEFYDLYLSDVEKYNGSGKLFPKTPIPENAFSISIIPWTSFTGFNLNINNNSNYLLPIITAGKFINKGNSIYLPLSLQVHHSVCDGYHAGLFMNSIQELADRPNDWLF	98.15	gnl|BL_ORD_ID|2504|hsp_num:0	2894
k127_2509947_1	Loose	400	20.7866	Erm(36)	50	3000605	protein homolog model	macrolide antibiotic; lincosamide antibiotic; streptogramin antibiotic; streptogramin A antibiotic; streptogramin B antibiotic	antibiotic target alteration	Erm 23S ribosomal RNA methyltransferase	MGSTEAIRFLMGHEEKASRNVHPLQEAQRNEEIFEKAIITLKILVSNTAM*	MPTYRGGRHEHGQNFLTDHTTIDRLSRLVGDSTGPIVEIGPGQGRLTRELQKLGRSLTAVEIDSRLADRLASASQFREQKHVTVVNADFLHWPLPTTPYVVVGNVPFHLTTAILRRLLHDGAWTQVVLLVQWEVARRRAGIGGSSMMTAQWWPWIDFSLHGRVPRSAFKPAPSVDGGLLEMTRRPDPLLSPDARESYRQFVHDVFTSRGRGIGEILANVSSSLGKRGALQLLKSEGIRSSSLPKDLSAEQWARLFTSASPTKSAKTGRNAHPAHSARRQGR	18.15	gnl|BL_ORD_ID|816|hsp_num:0	888
k127_2510031_1	Loose	1500	25.409	kdpD	27.85	3004047	protein homolog model	aminoglycoside antibiotic	antibiotic efflux	kdpDE	MVETEKAEAKRSFPSRFFQLSDSQVALGCWVRGRSSSYAINQELQQSLPWHVGCGMISNAGYVPTELNSADDPTRRVRVRDVAKPPCNWTWPPERRSVEDTFELFDRWLRGYQADVLTVSGVPGFDDLKQSFEEGFVLSSSQGSREFLQRNHRECLKRRQSKASQVLPLRPMVESSVQGNKPELSANIDESLEQVGNADFLDFESPL*	MSNTESLNIGKKRGSLTIYIGYSPGVGKTFEMLSNAIELFQSNIDIKIGYIEPHQRDETNALAEQLPKIATNFTKHGSHHFQYLDVDRIIKESPTIVLIDELAHTNISRDRHEKRYMDIEEILNHGIDVHTTLNIQHIESLSSQIELMTGVHVKERVPDYFIMSADVLEVVDISPEQLIKRLKAGKVYKKDRLDVAFSNFFTYTHLSELRTLTLRTVADLMSDKEKVRHNHKTSLKPHIAVAISGSIYNEAVIKEAFHIAQKEHAKFTAIYIDVFEKNRQYKDSQKQVHQHLMLAKSLGAKVKVVYSQTVALGLDEWCKNQDVTKLIIGQHIRNKWRDFFNTPLIDHLMSFEHSYKIEIVPIKQIPVELKMNKSPYRPKGKRFAIDMLKMILIQIICVMMGLWIYQLDKHESSTIILMIFLIGIILLSIWTRSYIIGFLAAIINVFVFNYFFTEPRYTFEVYRFDYPITFIVSILTSILTSALLKQIKFQYSITKKQLYRTDLLFQFNDSIKQTYTVENLLINAGYQINQLLQQSITVYVINQSKVIKTIPLQNHIDNTTQQHEQALSWVIKNERQAGATTDTFPGINKWLIPIGTSPIKGILAIDYQSSQVINPYDASILESMLNELSLAVENVSLLKQTRESMLQAERQLTHSNFLRSISHDIRTPLTTIMGNLDILVSHSKDMSIIEKEQLLVHSFQESQYLYLLVTNILSLTKLQSSNVQIKLQPYLVSELVEEIDMILERRHLKKRITVSSSVDLQFIHIDSKLILQALFNLIENAVKHTSTDTKINLSIRYASDEQIEFAVIDEGPGISLEEQQKIFEPFYTGSNKYFKDNQKESMGLGLYLVQTILHKHQSNLQYKPNQPHGSIFYFNIDTDFNEGDI	23.5	gnl|BL_ORD_ID|4915|hsp_num:0	5918
k127_2510031_3	Loose	600	25.409	APH(9)-Ia	33.33	3002662	protein homolog model	aminoglycoside antibiotic	antibiotic inactivation	APH(9)	MEYIDDLLIFKEIIARNSLPLDGRQTLSGRWMQRALDRYVDLDLSPHPSKTFIGSEESEIWGTLLEGNRGFVRASLKRVIPSLFATIGILKIGVTTVSLLDIL*	MLKQPIQAQQLIELLKVHYGIDIHTAQFIQGGADTNAFAYQADSESKSYFIKLKYGYHDEINLSIIRLLHDSGIKEIIFPIHTLEAKLFQQLKHFKIIAYPFIHAPNGFTQNLTGKQWKQLGKVLRQIHETSVPISIQQQLRKEIYSPKWREIVRSFYNQIEFDNSDDKLTAAFKSFFNQNSAAIHRLVDTSEKLSKKIQPDLDKYVLCHSDIHAGNVLVGNEESIYIIDWDEPMLAPKERDLMFIGGGVGNVWNKPHEIQYFYEGYGEINVDKTILSYYRHERIVEDIAVYGQDLLSRNQNNQSRLESFKYFKEMFDPNNVVEIAFATEQ	31.42	gnl|BL_ORD_ID|227|hsp_num:0	252
k127_2510031_4	Loose	700	24.6386	Klebsiella pneumoniae OmpK37	36	3004122	protein homolog model	monobactam; carbapenem; cephalosporin; cephamycin; penam; penem	reduced permeability to antibiotic	General Bacterial Porin with reduced permeability to beta-lactams	MSAGDIIGQLTHQAIVVAKPIEADRLEFKGRPAFDPVPFMDEQSRAIFERPLDQALPLSETNHQIPRLRVHGTRAEVWKLLTKLDESGRLGLIPNAEVHRGLQAGLFCVLKDSSRDRLIFDSRPFNILETPPQRFIKAMGAGTTLTELQVPADSVVLSSGTGVKKFYYIFL*	MKRKVLALVIPALLAAGAAHAAEIYNKDGNKLDLYGKVDGLHYFSSDSKKDGDQTYLRFGFKGETQINDILTGYGQWEYNVQANNTETSSDQAWTRLAFAGIKVGDYGSFDYGRNYGVLYDVEGWTDILPEFGGDSYTYADNFMAGRANGVATYRNSDFFGLVEGLNFALQYQGKNEGQNAQDINVGTNNRSSDSDVRFDNGDGFGLSTSYDFGMGISAAAAYTSSDRTNDQMTQTNARGDKAEAWTAGLKYDANDIYLATMYSETRNMTPYGNDGVANKTQNFEVTAQYQFDFGLRPAISYLQSKGKDLYNNGRYADKDLVKYMDVGATYYFNRNMSTYVDYKINLLDGNDKFYEDNGISTDNIVALGLVYQF	45.99	gnl|BL_ORD_ID|2632|hsp_num:0	2785
k127_2510031_5	Loose	500	25.0238	APH(3')-IIb	37.93	3002645	protein homolog model	aminoglycoside antibiotic	antibiotic inactivation	APH(3')	MPLPFPAVLTRREDRQVDDREEISFKKGINLCVAALNWLHLRRPTSCPEALWLFTPLKPTQWRVVRQIERCMLAWKEIDPITAEDIGRSAGKVESIEGAVSQLSLFLDSWTADLISSHCYRSMFRFLQIHT*	MHDAATSMPPQAPSTWADYLAGYRWRGQGEGCSAATVHRLEAARRPTLFVKQEVLSAHAELPAEIARLRWLHGAGIDCPQVLNETQSDGRQWLLMSAMPGDTLSALAQRDELEPERLVRLVAAALRRLHDLDPAACPFDHRLERRLDTVRQRVEAGLVDEADFDDDHRGRSATELYRLLLDRRPAVEDLVVAHGDACLPNLLAEGRRFSGFIDCGRLGVADRHQDLALAARDIEAELGAAWAEAFLVEYGGDIDGERLAYFRLLDEFF	49.25	gnl|BL_ORD_ID|873|hsp_num:0	954
k127_2510031_7	Loose	550	25.7942	SHV-183	23.42	3001351	protein homolog model	cephalosporin; penam	antibiotic inactivation	SHV beta-lactamase	MVGKQKPKLPEQGLAIPKAKKVVNILGESDDENEVEAEPSVPPDPTDPVSASLVKLTSIVEVLAEQKNKKKGLKQLLESLDDSNLHQDLSSSSSSSSSRRHPGVVATLKKALKEGPNELFLLMQERMLVDFGVPENAPGTGLISPTFPSWLEHRSRIPNLASTVRMAWAIAGALDLMQQDWWAEARCRLLLTLGQLDQVASSRGIPRRATSLYFIQSPCLARCRREPGYQTLAGHLGRQTPSCIV*	MRYIRLCIISLLATLPLAVHASPQPLEQIKQSESQLSGRVGMIEMDLASGRTLTAWRADERFPMMSTFKVVLCGAVLARVDAGDEQLERKIHYRQQDLVDYSPVSEKHLADGMTVGELCAAAITMSDNSAANLLLATVGGPAGLTAFLRQIGDNVTRLDRWETELNEALPGDARDTTTPASMAAATLRKLLTSQRLSARSQRQLLQWMVDDRVAGPLIRSVLPAGWFIADKTGASKRGARGIVALLGPNNKAERIVVIYLRDTPASMAERNQQIAGIGAALIEHWQR	85.71	gnl|BL_ORD_ID|1655|hsp_num:0	1798
k127_2510042_2	Loose	275	24.6386	AAC(6')-Ik	30.23	3002558	protein homolog model	aminoglycoside antibiotic	antibiotic inactivation	AAC(6')	MVYLPVKGSRSRSKEQQRKGRSPSYGKGEMKGPRPTTGGAKLSPEVQQMEVMTLLVESMKSLQRQISEGQEAQGTVKGVEIVRQVAELPVLHPLHGSTSQLHAAAG*	MNIKPASEASLKDWLKLRIKLWNDLEESHLQEMHQLLAEKHALQLLVYSDDHAVGMLEASIRYEYVNGTETSPVAFLEGIYVLPEYRRLGVATLLVRQVEAWAKQFSCTEFASDAALDNVISHAMHRALGFQETERVVYFSKKID	73.79	gnl|BL_ORD_ID|1823|hsp_num:0	1977
k127_2510045_1	Loose	1000	25.0238	almE	32.35	3007433	protein homolog model	peptide antibiotic	antibiotic target alteration	polymyxin resistance operon; alm glycyltransferase	AVVVMNKAGFDSDEATRRLQDYVKTKLLPYKYPREVKFIDELPKTGTGKIDRQAVMRM*	MPYNSATDLLQREGYGVVHNQFINKMAMCCETRHSILAAIQANRHAPALWVKQKTYTYQEMTDMALSLSDYWHLQGVQRVAILSVRDLAAYSAIWASYLGGMTYIPLNARATTEQIQETLIATQCDSIMVDAQQLSRLSSLLDTCIDRLHIYALPDVDMEPLRQQYPQHTFHTVQITEQDVELLVAKYHLDNEHEYAYIMQTSGSTGKPKRIAVSYSNLHCYISQIDKLFPLNAQDRVGQYSDLTFDLSVHDIFYSLISGACLYVVPELAKLSPAEFIRHHQLTVWLSVPTVIELALQRQTLTPHSLPSLRLSFFCGQALLHDLAEQWQQATQQPVINLYGPTECTIAITYHRFVAHSGMASVPIGRAFEEECLAIINEQGELMRFESAPEGYRGELLLSGKQLVNGYLNDPLNTQSAFFQHEGRIWYRSGDIVTKSNGVLIHLGRRDHQVKIAGQRVELEEIETVVRRVTQAHSVAIVPWPLSESGYASGTVAFVDTHTQWQPDLWLSQCKQQLNPTFVPKRWYAIEQLPRNANGKTDIKALQQQLASQTYETSH	10.61	gnl|BL_ORD_ID|4926|hsp_num:0	5928
k127_2510045_2	Loose	550	59.3066	Nocardia farcinica rox	29.71	3007210	protein homolog model	rifamycin antibiotic	antibiotic inactivation	rifampin monooxygenase	LRACERHELIELRVSSEVTGYEQDGSSVTAKLANGARVTGRLLIGADGLWSNIRKQVTADGPPRVSGLTTYRSVIPTEQMPEDLRWNAATLWAGPKCHIVHYPLSGWKVFNLVVTYHNDAPEPVAGKPVSEQEVMKGFTHVHERAQNIIRHGTNWKLWVLCDRDPTERWIDGRVALLGDAAHPMLQYFAQGACQAMEDAVCLSHMLANHDDQAAALDAYRAQRFPRTARVQLMSRAIGEHVYHPAGDHARIRNAIMSAKSQNEWCDDIAWLYGGTGLGG*	MIDVIIAGGGPTGLMLAGELRLHGVRTVVLEKEPTPNQHSRSRGLHARSIEVMDQRGLLERFLAHGEQFRVGGFFAGLAAEWPADLDTAHSYVLAIPQVVTERLLTEHATELGAEIRRGCEVAGLDQDADGVTAELADGTRLRARYLVGCDGGRSTVRRLLGVDFPGEPTRVETLLADVRIDVPVETLTAVVAEVRKTQLRFGAVPAGDGFFRLIVPAQGLSADRAAPTLDELKRCLHATAGTDFGVHSPRWLSRFGDATRLAERYRTGRVLLAGDAAHIHPPTGGQGLNLGIQDAFNLGWKLAAAIGGWAPPDLLDSYHDERHPVAAEVLDNTRAQMTLLSLDPGPRAVRRLMAELVEFPDVNRHLIEKITAIAVRYDLGDGHDLVGRRLRDIPLTEGRLYERMRGGRGLLLDRTGRLSVSGWSDRVDHLADPGAALDVPAALLRPDGHVAWVGEDQDDLLAHLPRWFGAAT	59.2	gnl|BL_ORD_ID|4827|hsp_num:0	5821
k127_2510189_1	Loose	585	25.409	LAP-2	34.88	3004826	protein homolog model	cephalosporin; penam; penem	antibiotic inactivation	LAP beta-lactamase	AGATTRSVASSQFRGGGCGDPGCRTVGCNHRTGLLHGASGAFLHGPIGEHDEPDPDAPEPGAPSLEQPCRTVDSHLIADLCAQWQANQEPNKIFDPMLEVDVGENIYLARENNWVAQEMWKYLSSKGILQNPKRLSQNHHDLLEVYCSPESELTNQARAQGLLADRFCLRDGDLSTVQGRFRLYDRMVSLLPRNIWLSPKCKAWCKWNMYNMSKSPELARKIMESRQDEQVHLLLCDAIFQFQMWRSPQSHAHLEQPDGSHMLYQEELAAILEQTMLAKCDMCQAGHLKHPETGRYLQKRTQIITTSSILHQHISKHQCPHNHEHDTVSGSCRHPNLGRVNVSQFTELYTRVFASRMARCFQCISQVREQSHGS	MKKIRLIIISLLAGMCTPALSTPVNVTDTIQSTEDHIKGRVGFTEIDFLSGKVLSSHRREERFPMMSTFKVLLCGAILVRVDKGLEQLERRITYNKHDLDDYSPLTSQHIADGMTVSELCNAAITTSDNTAANLLLSTIGGPEGLTHFLRSTGDSYTRLDRHEPSLNEAKPGDERDTTTPAAMAQTLQKLLNESVLTEKSRKKLISWMQEDKVGGPLFRSVLPAGWMIADKTGAGDHGSRGIVALLGPGGKPSRIVVLYITNTHSSMNELNEHIAGIGDSVIKNW	131.23	gnl|BL_ORD_ID|2436|hsp_num:0	3621
k127_2510195_1	Loose	500	21.9422	SMB-1	44.44	3000854	protein homolog model	carbapenem; cephalosporin; penam	antibiotic inactivation	SMB beta-lactamase	MWDFVNERGEAKVDLLLVQAESWERRDSLSNFNESQETRAVSSPWLRFSDPPIHLSAFHGMD*	MKIIASLILAAFASVAQAQDRDWSSPQQPFTIYGNTHYVGTGGISAVLLSSPQGHILVDGTTEKGAQVVAANIRAMGFKLSDVKYILSTHSHEDHAGGISAMQKLTGATVLAGAANVDTLRTGVSPKSDPQFGSLSNFPGSAKVRAVADGELVKLGPLAVKAHATPGHTEGGITWTWQSCEQGKCKDVVFADSLTAVSADSYRFSDHPEVVASLRGSFEAVEKLSCDIAIAAHPEVNDMWTRQQRAAKEGNSAYVDNGACRAIAAAGRKRLETRLASEKR	22.5	gnl|BL_ORD_ID|749|hsp_num:0	753
k127_2510199_1	Loose	500	24.6386	CTX-M-201	22.22	3005624	protein homolog model	cephalosporin	antibiotic inactivation	CTX-M beta-lactamase	SEQIWSITFQQLLSNHNLFIRHIRYVDNRLIFGEKRLTELAPYEVLLDEGFYGKPIILETEPDQEFLGFMLETKPLELIYQGPTNVSQVLSPFSASPPKVLLSGFRSRCHIVIKGAFPKSRVQQGLTQLIHVYTCAGFPNEELQTISNHILIQHQNLQPPSQICA*	MVTKRVQRMMFAAAACIPLLLGSAPLYAQTSAVQQKLAALEKSSGGRLGVALIDTADNTQVLYRGDERFPMCSTSKVMAAAAVLKQSETQKQLLNQPVEIKPADLVYYNPIAEKHVNGTMTLAELSAAALQYSDNTAMNKLIAQLGGPGGVTAFARAIGDETFRLDRTEPTLNTAIPGDPRDTTTPRAMAQTLRQLTLGHALGETQRAQLVTWLKGNTTGAASIRAGLPTSWTVGDKTGSGDYGTTNDIAVIWPQGRAPLVLVTYFTQPQQNAESRRDVLASAARIIAEGL	57.04	gnl|BL_ORD_ID|3453|hsp_num:0	4530
k127_2510220_1	Loose	200	25.409	vanT gene in vanE cluster	27.27	3002971	protein homolog model	glycopeptide antibiotic	antibiotic target alteration	glycopeptide resistance gene cluster; vanT	MEDSLVGMALSGTILCVSTLFLALQSSLAHACAQPSDWLWVKLLINGFSCLIIPLLSSCFLYYYSDLPLCLKTLDLATLILILFAVLWTWFPGCLSLAPPTIGFSSGIPLSYAALTLTLGIYSRFQYLGQCLCRPGHTCCQHRDFNRENSLFVLPQCSYKALILNGD*	MKHRANGIDLFRIFAATMVVAIHTFPFQSIAPFLDEVITLTVFRVAVPFFFMITGYFLLGRLSLNFSYNNNQRVKKYLYKIGMIYLYSILLYFPLSLLNGTISLKMNILLLLKVFIFDGTFYHLWYFPASIIGTILVTLLLRSIGFKLTVAFSTCLYLVGLGGDSWYGITNQVPLLNKLYTFIFSWSDYTRSGVFFTPVFLCLGIFAYRVSKKLTASKILNLLFYVFIIGMTFESIFLHRFTNVKHDSMYLLLPSCALILFLMLLNWQPKLKVKESADLTLLVYILHPLVIVIVHSISKYIPILKNSLLNFLLVVVCSFILAQLLLNLKRKLRVSKQKIPFERASKEISASAIHHNINEIRKIIPKNTNIMGVVKANAYGCGMVEVAYELEKIGISFFCVATIEEAIALRKSGNQGDILILGYTHPNRINDIKKYNLIQSIVSEEHGKVLNLKKIPIRCHLQVDTGMHRLGVTPNVTIIQQMYLFSNLKIEGIYSHLGSSDSLEQESIARTNTQIFLFNNILSDLEQMGISYGYTHIQSSYGILNYPELSFDFVRIGILCYGFLSDYNSPTKIPIDLQPIVKVKASLITERIVEAGEYVGYGLGAKVEKRTRIGVVSIGYADGIPRALSNAKLTLEFKGQSIKQIGNICMDMMLVDLSEVEDISLNDELIVLPNISKIADEEQTITNELLSRLGSRLGTELN	23.93	gnl|BL_ORD_ID|4672|hsp_num:0	1308
k127_2510227_2	Loose	480	25.409	adeR	51.85	3000553	protein homolog model	glycylcycline; tetracycline antibiotic	antibiotic efflux	resistance-nodulation-cell division (RND) antibiotic efflux pump	MEFYMGHRDCSRRRMATLPSVGYARAERVSFLPGRNICRSHHLGALLSDTCMAEDLLSGEMVCPERGRAARVQAVCRRLQFDHAACWYKEIFGRQISGGPTQVSQARNLRCWTPFHLIQHLGKPEPAVGATWPTLHRTC*	MFDHSFSFDCQDKVILVVEDDYDIGDIIENYLKREGMSVIRAMNGKQAIELHASQPIDLILLDIKLPELNGWEVLNKIRQKAQTPVIMLTALDQDIDKVMALRIGADDFVVKPFNPNEVVARVQAVLRRTQFANKATNKNKLYKNIEIDTDTHSVYIHSENKKILLNLTLTEYKIISFMIDQPHKVFTRGELMNHCMNDSDALERTVDSHVSKLRKKLEEQGIFQMLINVRGVGYRLDNPLAVKDDA	56.68	gnl|BL_ORD_ID|411|hsp_num:0	456
k127_2510232_1	Loose	700	24.2534	tet(62)	55.56	3007492	protein homolog model	tetracycline antibiotic	antibiotic efflux	major facilitator superfamily (MFS) antibiotic efflux pump	MAGMQPTWEQVLPLSGPTGALQASATPDTHPLLPGATSTPSDNRFKAFHEGPAGILQVEKDRRLADN*	MSISLSLINYGEAMQTEARINKSLAIVLSVIVLDAMGLGLVMPVLPELLRGLVPGGQVTGHYGMLLAVYALMQVFFAPLLGRLSDRYGRRPVLIMSLAGAAIDYAVMAAAPVLWVIYIGRMIAGITGATGAVAASAIADTMPSNQRARWFGYMGACYGAGMIAGPAIGGLAGSLSVHAPFIAAAVLNGTGFLLAYLFLKETRPAGSQPAVSETFSLREFLLPVSFLKGMTALALVFFIIQLVGQLPATLWVIYTEDRFAWDTTMVGFSLAAFGAVHTVFQAFVTGPLSARFGERRTLIIGMAADACGFLALAMITQSWMILPVLLLLATGGVGMPALQAMLSGAAGEDEQGSLQGTLTSLTNLSSIIGPLGFSAFYAITAVAWNGWVWIGGAALYCISFAILRRSS	16.75	gnl|BL_ORD_ID|4932|hsp_num:0	5962
k127_2510296_1	Loose	750	22.3274	tet(52)	47.37	3004587	protein homolog model	tetracycline antibiotic	antibiotic inactivation	tetracycline inactivation enzyme	MASSGEWVVEQELLQDSGWLGARILQLEMNREGGEKNKNLLRDNKNFNDSSNVALSCKRSCKFNFKMTFTQLGQRRKND*	MSNVNKILVIGAGIAGPAACYWLRRFGFSPVLVERSASLRKGGHALDVRGVAIDLVKRMGIYQKIYNMRTQLEFGRHVDPEGNTLHEEKGERFGFREGQDVEIIRSDLVEILIDSIEGVPLQFNQTIESVKQTDAVVEVQFKDGRTEHFDLVIGADGLHSTTRRIVFDKHEYKLNDLGAYFSVFSIPNYLNLNNTEVQCEANQKLLSITSDKNRKMAEVAFSFRGQNVLNNVRDESEQRRVLRDTFQDFGWEAPRILELMSDSDDFYSDSFTQVIMKSWTKGRVALLGDAAYSASPISGQGNNLALVGAYVLAGELKQAGGNYKRAFDRYNEILRPFIEANQKLGVLVNESFLVRDEVSKEVAEERSNNIMEQVKIASNMIVLQDYANPH	20.51	gnl|BL_ORD_ID|2706|hsp_num:0	3289
k127_2510326_1	Loose	300	21.557	SAT-2	32	3002895	protein homolog model	nucleoside antibiotic	antibiotic inactivation	streptothricin acetyltransferase (SAT)	SQYLCIEINASISVSNQKIRPHLTYERAKCELAEEYSMPYFYFTGAQRQGKTTQEI*	MKISVIPEQVAETLDAENHFIVREVFDVHLSDQGFELSTRSVSPYRKDYISDDDSDEDSACYGAFIDQELVGKIELNSTWNDLASIEHIVVSHTHRGKGVAHSLIEFAKKWALSRQLLGIRLETQTNNVPACNLYAKCGFTLGGIDLFTYKTRPQVSNETAMYWYWFSGAQDDA	32.76	gnl|BL_ORD_ID|1201|hsp_num:0	1285
k127_2510366_1	Loose	750	24.2534	PAC-1	25.27	3005150	protein homolog model	cephalosporin	antibiotic inactivation	PAC beta-lactamase	MWFYPPANLHISPLEAIFRLSQGPDMLISSLAGYQNVPKLEWKDQQNHTGANHRVTGWWVWFIENPLLLEDHLKNHRSWLGCELWTPATNYISTSVFWANTRLPNNPKKQILRIGHNSRHPAPKLVGGWTTHLKNMLVKLGSSFPNGNENKKYLKPPPKDCWWFRNPKLITCIKSCR*	MRCNKNVLSVVLLGALSLSAGNAFGQVSQADVDAVIRPLMSKYKIPGMAVALSVDGQHTFYNYGVASKATGQAVTPTTLFEIGSLSKTFTATLASYAQGQGKLQWSDQASHYLPSLKGSAFDRVTLLNLATHTSGMPLFVPDEVTNQEQLMAWYQAWQPTAPIGSQRVYSNLGIGMLGLITAQSLQKPFSEAMEQDLLAPLGMKHSWVKVPENQMAEYAQGYNKLDEPVRVTPGPPDAEAYGLKSSSADLLRWLDLNMAITPPSPAWQQAITETHKGYYQTGEFTQALIWEYYPWPTTKETLLAGNSSERIMKGLGAKPLTPPQAGPEQAWYNKTGSTNGFSTYAVFIPGQKTALILLANKWYPNDARIEAAYELVQRLKK	46.72	gnl|BL_ORD_ID|2863|hsp_num:0	3875
k127_2510443_2	Loose	500	26.9498	CTX-M-26	42.86	3001888	protein homolog model	cephalosporin	antibiotic inactivation	CTX-M beta-lactamase	MPHSRNFPLFFAPNFCFLAFSISRASKSAWNQIEGCVLLGDTQLRQVLKPLHVLRGHHKGHGCCRSGFPTSSVPPRGALEFSAVGVGAPLVGLGKGESLRLGEGQRGPLERNGIGFGQALGRQRALGFWRIQVRIT*	MMRKSVRRAMLMTTACVSLLLASVPLCAQANDVQQKLAALEKSSGGRLGVALINTADNTQTLYRADERFAMCSTSKVMAAAAVLKQSETQKGLLSQRVEIKPSDLINYNPIAEKHVNGTMTFGELSAAALQYSDNTAMNKLIAHLGGPDKVTAFARTIGDDTFRLDRTEPTLNTAIPGDPRDTTTPLAMAQALRNLTLGNALGDTQRAQLVMWLKGNTTGAASIRAGLPTSWVVGDKTGSGDYGTTNDIAVIWPEGRAPLVLVTYFTQSEPKAESRRDVLAAAARIVTDGY	47.08	gnl|BL_ORD_ID|1254|hsp_num:0	1371
k127_2510519_1	Loose	400	20.7866	EreD	47.06	3004608	protein homolog model	macrolide antibiotic	antibiotic inactivation	macrolide esterase	MKQTLMDFKGEIDSSTVTIRDLNIPLSVMDRTLKWRPRRT*	MKNIKPLTFPFNSENNTSIKQSLFRFREYFDSSTIVGLGENSHFIKEFFTFRHQVIEFLVTECDFDTLAFEFGFSEGLEVDKWIKSQIPFDDLDKLLSHFYYPNEFKDTLLWLRRYNQDNNNQITFLGVDIPKNGGSYFPNFRIVSDYLQRLSIVSSDVLQKILNLAEKFDFYSTSQLALNLSLFDEAEHNELKALLLKVYIRLVTLQPKLESLEFQSILHQVKGLIYMNYNADAMESFITEKGIEGDMGAKDQYMAESIDWFLKNSLGKKIILVAHNAHIQKTPVDFDGFISCYPMGQRLSMTFGEKYKAFAITNLRGETAALYPDNDYQFGFRVDKFPLDSPESDSVEFFMQELSGKECCLIINKSKELKNCSKIRFDSIYLKTEIVDSFDGIFLIEKSTVSEIVD	10.05	gnl|BL_ORD_ID|1191|hsp_num:0	3305
k127_2510549_1	Loose	1000	22.7126	MCR-2.5	32.43	3007286	protein homolog model	peptide antibiotic	antibiotic target alteration	MCR phosphoethanolamine transferase	NFFCRDGVGVGGGLTILPKLVLNSWPQRSSCLGPQSVGIGGVNHPTWPKVEFLEC*	MTSQHSWYRYSINPFVLMGLVAFFLAATANLTFFEKAMAVYPVSDNLGFIVSMAVALMGAMLLIVVLLSYRYVLKPVLILLLIMGAVTSYFTDTYGTVYDTTMLQNAMQTDQAESKDLMNLAFFVRIIGLGVLPSLLVAVAKVNYPTWGKSLIQRAMTWGVSLVLLLVPIGLFSSQYASFFRVHKPVRFYINPITPIYSVGKLASIEYKKATAPTDTIYHAKDAVQTTKPSERKPRLVVFVVGETARADHVQFNGYGRETFPQLAKVDGLANFSQVTSCGTSTAYSVPCMFSYLGQDDYDVDTAKYQENVLDTLDRLGVGILWRDNNSDSKGVMDKLPATQYFDYKSATNNTICNTNPYNECRDVGMLVGLDDYVSTNNGKDMLIMLHQMGNHGPAYFKRYDEQFAKFTPVCEGNELAKCEHQSLINAYDNALLATDDFIAKSIDWLKTHEANYDVAMLYVSDHGESLGENGVYLHGMPNAFAPKEQRAVPAFFWSNNTTFKPTASDTVLTHDAITPTLLKLFDVTAGKVKDRTAFIQ	10.41	gnl|BL_ORD_ID|4891|hsp_num:0	5891
k127_2510579_1	Loose	500	26.9498	OXA-85	31.71	3001780	protein homolog model	penam	antibiotic inactivation	OXA beta-lactamase	MEYYIIMKNNKLYPEVSTWINHTMLGRRNKVENNISRMFHI	MLLFMFSIISFGNENQFMKEIFERKGLNGTFVVYDLKNDKIDYYNLDRANERFYPASSFKIFNTLIGLENGIVKNVDEMFYYYDGSKVFLDSWAKDSNLRYAIKVSQVPAYKKLARELGKERMQEGLNKLNYGNKEIGSEIDKFWLEGPLKISAMEQVKLLNLLSQSKLPFKLENQEQVKDITILEKKDDFILHGKTGWATDNIVVPIGWFVGWIETSDNIYSFAINLDISDSKFLPKREEIVREYFKNINVIK	16.14	gnl|BL_ORD_ID|260|hsp_num:0	289
k127_2510678_1	Loose	500	25.7942	OXA-209	24.49	3001809	protein homolog model	penam	antibiotic inactivation	OXA beta-lactamase	ALLKLRDLWRRVWDRQGHDGMEPEAYLNTFAEEAHAEESWPEVTGGHLCGAALKQKNRAGGPDGWTGSELAAWPYEMWADLAVFLQWFEKLGAFPTPWQWLTQTHIPKEGNLRSHDLAQPASKLRPISLMSCWWRVYVQARLMGDQAQAWIERNLHTSQAGGRRGRDCQASFVELAECYAKGYHVATLDLKKAFDHITPQRACAFLKWFGFPKNLADIICGLWGKQKRILRWHGDCLADAQHVSTSIPQGDAFSPRVMNLLLSVPVKHITMLHPETVPCVFMGDRSWGSPGIPDLLQVLAWWRQHSHFLGLRENFDKSQFTHRDVKVREDMKTYDALRESTLDHLQALGAVLGKGDLLASEVARLQKAAVACAKVRLAPVTAG	MKKTFILLNLILLVNLNGYCQTKSLKSNEIVKPEFRNILDSLKVKGAILIYDVKNKTYYSNDFSWTKTGIIPASTFKIPNSIIALETGIIKNDSTIFKWNGEKRKFKNWEEDLTFKKAFQVSCVPCYQEIARKIGVKRMKRYLKKLNYRGMVFDTLTIDQFWLEGESKITQMQQIDFLERLYFSKFPISDRTIKIVKNIMEIERTENYILSGKTGLSSIEEKYNGWFVGYVETKSNVYFFATNVIPTDGLNVDDFISSRINVTKNALKQMNIMK	139.78	gnl|BL_ORD_ID|1381|hsp_num:0	1502
k127_2510702_2	Loose	500	25.7942	FEZ-1	28	3000606	protein homolog model	carbapenem; cephalosporin; penam	antibiotic inactivation	FEZ beta-lactamase	MVISYSDASWANARKSGSQIGALVGLTTADARQQPAALSLIDWKSSRSTRVCRSTLAAEASAADEVADRGAFINMALSELVHQVPAHRVGCRLQSVQVTDAKSLYDAIISQK*	MKKVLSLTALMMVLNHSSFAYPMPNPFPPFRIAGNLYYVGTDDLASYLIVTPRGNILINSDLEANVPMIKASIKKLGFKFSDTKILLISHAHFDHAAGSELIKQQTKAKYMVMDEDVSVILSGGKSDFHYANDSSTYFTQSTVDKVLHDGERVELGGTVLTAHLTPGHTRGCTTWTMKLKDHGKQYQAVIIGSIGVNPGYKLVDNITYPKIAEDYKHSIKVLESMRCDIFLGSHAGMFDLKNKYVLLQKGQNNPFVDPTGCKNYIEQKANDFYTELKKQETA	40.07	gnl|BL_ORD_ID|300|hsp_num:0	322
k127_2510721_1	Loose	750	25.409	tet(X)	45.83	3000205	protein homolog model	glycylcycline; tetracycline antibiotic	antibiotic inactivation	tetracycline inactivation enzyme	QYVGIKIWEERNWLLIDWQGRNEVFAFQLREFYQSTQS*	MTMRIDTDKQMNLLSDKNVAIIGGGPVGLTMAKLLQQNGIDVSVYERDNDREARIFGGTLDLHKGSGQEAMKKAGLLQTYYDLALPMGVNIADKKGNILSTKNVKPENRFDNPEINRNDLRAILLNSLENDTVIWDRKLVMLEPGKKKWTLTFENKPSETADLVILANGGMSKVRKFVTDTEVEETGTFNIQADIHQPEINCPGFFQLCNGNRLMASHQGNLLFANPNNNGALHFGISFKTPDEWKNQTQVDFQNRNSVVDFLLKEFSDWDERYKELIHTTLSFVGLATRIFPLEKPWKSKRPLPITMIGDAAHLMPPFAGQGVNSGLVDALILSDNLADGKFNSIEEAVKNYEQQMFMYGKEAQEESTQNEIEMFKPDFTFQQLLNV	10.05	gnl|BL_ORD_ID|761|hsp_num:0	776
k127_2510761_1	Loose	550	23.0978	IMI-5	36.84	3001862	protein homolog model	carbapenem	antibiotic inactivation	IMI beta-lactamase	MLKAMKSVSLGILLNENYCLKVKLMETKFVYRVIMNALNLNSKIN*	MSTTLRKSKPAFLLGSFLMSISLYSYANENGIDEIKNLEKKFNGRIGVYALDTGSGKSFAYRANERFPLCSSFKGFLAASVLKGSQDKQLNFSEIVNYNTRSLEPNSPITAKYKEQGMPLGEMAAAALQYSDNAATNIILERYIGGPVGMTKFMRSIGDEEFRLDRYELDLNTAIPGDERDTSTPEAVGKSLKNLALGNILNDSEKETYQTWLKGNTTGAARIRSSVPREWVVGDKTGTCGAYGTANDYAVVWPDDRAPLIISVYTTKYEKDAKHEEEFIAEASRIAIKTLN	15.75	gnl|BL_ORD_ID|3599|hsp_num:0	4676
k127_2510768_1	Loose	300	24.2534	ANT(2'')-Ia	26.09	3000230	protein homolog model	aminoglycoside antibiotic	antibiotic inactivation	ANT(2'')	LGSQWNRHSKTFWTLTSELLGRNISQLHFKTERVAETSLRASWFWPRSAPFLGTWTIFSSPRDCKVNPDSLGLQWNGHSKTFRTLTFELLGRNIAPLHFKTERVAETALRASWFWPTSARFAGTWEIFSRPGDSKLNPNGLGLHWKGYRKTFLRLTFELLGRNILHLHFKTERVTETALRESWF*	MDTTQVTLIHKILAAADERNLPLWIGGGWAIDARLGRVTRKHDDIDLTFPGERRGELEAIVEMLGGRVMEELDYGFLAEIGDELLDCEPAWWADEAYEIAEAPQGSCPEAAEGVIAGRPVRCNSWEAIIWDYFYYADEVPPVDWPTKHIESYRLACTSLGAEKVEVLRAAFRSRYAA	104.52	gnl|BL_ORD_ID|1255|hsp_num:0	1372
k127_2510810_1	Loose	420	22.3274	smeR	52.94	3003066	protein homolog model	aminoglycoside antibiotic; cephalosporin; cephamycin; penam	antibiotic efflux	resistance-nodulation-cell division (RND) antibiotic efflux pump	IYFLPINFTQTFSKLIKVWKNRLHGYSKECFRQYPSQFCWRSDEGGETLYLDMRVIS*	MSTSPATSTKILIVEDEPRLASVLRDYLAAAGMASEWVDDGGQVIDAFARYQPDLVLLDLMLPQRDGVDLCRELRASSDVPVIMVTARVEEIDRLLGLEIGADDYICKPFSPREVVARVMAVLRRYRPDPGARANGGLHIDEPAARATWNGKGLDLTPVEYRLLRTLLATPGRIWARDELLDRLYLDHRVVVDRTVDSHVRNLRRKLADAGMEGEPIRSVYGMGYSYEP	25.33	gnl|BL_ORD_ID|1422|hsp_num:0	1550
k127_2510825_1	Loose	1900	27.7202	mexN	61.11	3003705	protein homolog model	phenicol antibiotic	antibiotic efflux	resistance-nodulation-cell division (RND) antibiotic efflux pump	MGDLDPDLRHAELKMSGWARWLTPIISALWE	MTPRAGISGWCVRHPIATALLTLASLLLGLLAFLRLGVAPLPEADFPTIQINALLPGGSPETMASSVATPLEVQFSAIPGITEMTSSSALGTTTLTLQFSLDKSIDVAAQEVQAAINAAAGRLPVDMPNLPTWRKVNPADSPIMILRVNSEMMPLIELSDYAETILARQLSQVNGVGQIFVVGQQRPAIRIQAQPEKLAAYQLTLADLRQSLQSASVNLAKGALYGEGRVSTLAANDQLFNASDYDDLVVAYRQGAPVFLKDVARIVSAPEDDYVQAWPNGVPGVALVILRQPGANIVDTADAIQAALPRLREMLPATIEVDVLNDRTRTIRSSLHEVELTLLLTIGLVVLVMGLFLRQLSATLIVATVLAVSLSASFAAMYVLGFTLNNLTLVALIIAVGFIVDDAIVVVENIHRHLEAGASKVEAALKGAAEIGFTVISISFSLIAAFIPLLFMGGIVGRLFREFAVSVTVAILISVVASLTLAPMLASRFMPALRHAEAPRKGFAEWLTGGYERGLRWALGHQRLMLVGFAFTVLVAVAGYVGIPKGFFPLQDTAFVIGTSQAAEDISYDDMVAKHRQLAEIIASDPAVQSYNHAVGVTGGSQSLANGRFWIVLKDRGERDVSVGEFIDRLRPQLAKVPGIMLYLRAAQDINLSSGPSRTQYQYALRSSDSTQLALWAQRLTERLKQVPGLMDVSNDLQVGASVTALDIDRVAAARFGLSAEDVSQTLYDAFGQRQVGEYQTEVNQYKVVLELDARQRGRAESLDWFYLRSPLSGEMVPLSAIAKVAAPRSGPLQINHNGMFPAVNLSFNLAAGVSLGEAVQAVQRAQEEIGMPSTIIGVFQGAAQAFQSSLASQPLLILAALIAVYIILGVLYESFVHPLTILSTLPSAGIGAVFLLWAWGQDFSIMALIGIVLLIGIVKKNGILMVDFAIVAQREQGMSAEQAIYQACLTRFRPIMMTTLAALLGAIPLMIGFGTGSELRQPLGIAVVGGLLVSQVLTLFSTPVVYLALERLFHRRGTTTSDGGTAGATAT	2.99	gnl|BL_ORD_ID|2019|hsp_num:0	2217
k127_2510880_2	Loose	1900	28.1054	TriC	34.15	3003681	protein homolog model	disinfecting agents and antiseptics	antibiotic efflux	resistance-nodulation-cell division (RND) antibiotic efflux pump	MEEVGMQFLEGPFYTATEVTDILGHPNWRIMRRFVIEQGAKLRPIDDGLEAQLNSAYTSTIRLDLQDADYVVALSLELGKSRELEWVGKTLDLSKAYKQLPIAPNHRDLAVVFFRDKNGNPRYYIPNALMFGSTAAVYAFNRVSRSLWFLISKFLMVPSAVYFDDYPMFSPKGAAAETDTLASDFLDLLGWRHDHTGPKGKPFHSTFDVLGMSMHLSGLPESQTITLGNKEGRIEKISLKVRKVQEAGQMTLADAQEIHGLLNFATGYFAGRALRYACFKIFSLVDKGDFKSPRLKKWCEEVLVLLESIQPRTIPVDINTMTVLIFTDGSWENGIAGIGAVLLDESSGARLVIQDQVQSELLVLWKDLVGDHLICQVELLTMVPVRWQ*	MKGGFNLSDWALRHQSLVWYLMAVSLVMGVFSYLNLGREEDPSFAIKTMVIQTRWPGATVDDTLEQVTDRIEKKLEELDSLDYVKSYTRPGESTVFVYLKDTTKAGDIPDIWYQVRKKISDIQGEFPQGIQGPGFNDEFGDVFGSVYAFTADGLDFRQLRDYVEKVRLDIRSVKDLGKVQMIGAQNEVIYLNFSTRKLAALGLDQRQVVQSLQAQNAVTPSGVVEAGPERISVRTSGNFRSEKDLQAVNLRVNDRFYRLSDLASISRDFVDPPTSLFRYKGEPAIGLAVAMKEGGNILEFGEALNARMQEITGELPVGVGVHQVSNQAQVVKKAVGGFTRALFEAVVIVLIVSFVSLGLRAGLVVACSIPLVLAMVFVFMEYTDITMQRVSLGALIIALGLLVDDAMITVEMMITRLELGDSLHDSATYAYTSTAFPMLTGTLVTVAGFVPIGLNASSAGEYTFTLFAVIAVALLLSWIVAVLFAPVIAVHILPKTLKHKSEQKKGRIAERFDSLLHLAMRRRWTTIFLTALLFGVSLFLMKFVQHQFFPSSDRPELLVDLNLPQNSSIHETRAVMDRLEATLKDDEDIDHWSAYVGEGAIRFYLPLDQQLQNNFYGQLVIVTKDLEARERVAARLRDRLRKDYVGISTYVQPLEMGPPVGRPIQYRVSGPQIDKVREYAMGLAGVLDGNPNIGDIVYDWNEPGKMLKIDIAQDKARQLGLSSEDVAQIMNSVVTGSAVTQVRDDIYLVNVIGRAEDSERGSLETLESLQIVTPSGTSIPLKAFAKVSYELEQPLVWRRDRKPTITVKASLRGEIQPTDLVARLAPEVKRFADGLPANYRIEVGGTVEESGKAEGPIAKVVPLMLFLMATFLMIQLQSVQKLFLVASVAPLGLIGVVAALLPTGTPMGFVAILGILALIGIIIRNSVILVTQIDAFEKDGKTPWEAVLEATHHRTRPILLTAAAASLGMIPIAREVFWGPMAYAMIGGIVAATLLTLIFLPALYVAWYRIPEPGR	38.33	gnl|BL_ORD_ID|2001|hsp_num:0	2194
k127_2510880_3	Loose	1900	26.1794	MexK	25.58	3003693	protein homolog model	macrolide antibiotic; tetracycline antibiotic; disinfecting agents and antiseptics	antibiotic efflux	resistance-nodulation-cell division (RND) antibiotic efflux pump	MDHVLHDPQVPVTLLDLTEPQHQRILKDLLHSRPPDYIHLGMPCGTASRARERPVAKSKVLQGAPQPPPLRSADHPLGLPHINPESTSGIRLKKANQLYSFVIDILLIAMKYDIAISLENPYRSWFWAAILALVQAQNNPALTRFWDSLTEVFFHNCCHGGQRKKGTRWKSTPGVFHGLSATCQNDHDHLPYQVHTENGTWTFDTASEAAYPELLTQRVADAIRKFLSPKGFSFAPPPNPRLTSLAMQHRQHKKRGQLIPDFVHLHWFPPNHKLQDLQKILPSSNQGEYQEEVQLPHSAKDILVGTWHTPEEFVKKAQKVVHPMDECALNKITKDAIEFVSMSDPKLVSIERRKNLLKAKILPKQLEGDEKSLHKSLPESVEKVVSDKKILLWQTLLERNGYDDMEVVKFMKYGVPLVGTHDHPPCYPLKPKLASLTEAELRSSAIPWAPDGCTGFC*	MSFNLSAWALQNRQIVLYLMILLGAVGALSYSKLGQSEDPPFTFKAMVVQTNWPGASAEEVARQVTERIEKKLMETGDYDRIVSFSRPGVSQVTFMAREDIHSSEIPELWYQIRKKISDIRATLPQSIQGPFFNDEFGTTYGNIYALTGKGFDYAVMKDYADRLQLQLQRIRNVGKVELIGLQDEKIWIDLSNTKLATLGLPLAAVQKALEEQNAVASSGFFETASDRVQLRVSGRFDSVEEIRDFPIRVGDRTFRIGDVAEVRRGFNDPPAPRMRFMGEDAIGLAVAMKPGGDILVLGKALETEFARLQQSLPAGLELRKVSDQPAAVRTGVGEFIRVLAEALVIVLLVSFFSLGLRTGLVVALSIPLVLAMTFAAMHYFGIGLHKISLGALVLALGLLVDDAIIAVEMMAVKMEQGYDRLKAASFAWTSTAFPMLTGTLITAAGFLPIATAQSGTGEYTRSLFQVVTIALVVSWFAAVVFVPYLGAKLLPDLARLHAQKHGGSADGYDPYATAFYQRFRRLVEWCVRYRKTVIVLTLAAFVGALLLFRLVPQQFFPPSARLELLLDIKLAEGASLRSTGEEVQRLEKMLQGHDGIDNYVAYVGTGSPRFYLPLDQQLPAASFAQVVVLAKDLESREALRKWLIERMNEDFPHLRSRISRLENGPPVGYPVQFRVSGEDIPQVRELARKVADKMRENPHVVNVHLDWEEPSKVVYLSIDQERARALGVSTASLSQFLQSALTGSHVSFFREDNELIEILLRGTEQERRDLSLLPSLAVPTENGRSVALSQIATLEYGFEEGIIWHRNRLPTVTVRADIYDDSLPATLVAQIAPTLEPIRAELPDGYLLEVGGTVEDAAKGQSSVNAGVPLFIVVVLSLLMVQLRSFSRMAMVFLTAPLGLIGVTLFLLLFRQPFGFVAMLGTIALAGMIMRNSVILVDQIEQDISHGLDRWHAIIEATVRRFRPIVLTALAAVLAMIPLSRSVFFGPMAVAIMGGLIVATVLTLLFLPALYAAWFRVKKDEARA	44.68	gnl|BL_ORD_ID|2014|hsp_num:0	2206
k127_2510880_4	Loose	700	25.409	vanK gene in vanI cluster	39.29	3003727	protein homolog model	glycopeptide antibiotic	antibiotic target alteration	glycopeptide resistance gene cluster; vanK	MSVLDSKAAFSERLKQLGVEDELRVELQTKGFETYGSLAFAVSTTPQQVTDTILDAWLSKVTARELSPYQTSCIRRLVVESHALALNDLQRKVDQPSDPQLTARKLPMAERQMRQAEQETRLEGIIFSPEVTPSHSLVDLCVNMLEQNVLSWIKPEECTSRSQEIQSFKKDPKVVLDATGNIKIISKTVASTCSVSSELDLRNALQRRSLAMDQARLCSFREAEMWVQHLFLSHERAQPSGFSSVSLQKIIECDKQMFIRASNNLVGKLQSEPGATSTPFDSELRTLRASPELMPYLMPLPSKPAPKAPAAPRPDKRPASDGADRPTKYAKGKGKGKGKYKSKTKQGPTIDLPPGCVAKTPDGKPLCFAFNKGTCGFRGTGPRCQRGYHLCYKRGCHKSKPFHECSHGTE*	MLNVDKISEETYYAFISQADLGNFMQYPSWAKVKTEWTSDLLGWFTPDNKLAGCGLILYRKMPCLNRYLAYCPRGPLIDWQSPNLREWFEPLVAYLRSKQVFSIKIDPPVVQAKWSAPTIKTFLGQAREQGSKGKVLRDLPPDEDYTTVQQVQQQLRQMGWRKQRGDTGFAATQPQYVYRLPLEGRSLEEVFAGFHTNWRRNVKKAERLGVKVRVGTEQDLPAFYELLKVTSERDHFKVRSFSYFSNLYRSLKAEAADRIALYLAEDEEELLAATLAVHSNAHSWYLYGASSNVKREKAPNHAIQWRMIQDAYQLKAYTYDFRGISPTLDESDPLFGLLRFKLGFGGEACEMISAWDYPLQPLLYRAFQLYLKRR	109.6	gnl|BL_ORD_ID|4740|hsp_num:0	2245
k127_2510880_5	Loose	675	24.2534	AcrE	25.64	3000499	protein homolog model	fluoroquinolone antibiotic; cephalosporin; cephamycin; penam	antibiotic efflux	resistance-nodulation-cell division (RND) antibiotic efflux pump	MIRRTQCVLRGLELESTSSISYRSIGGISRQPRGYSSLIELDDPQLSLEIEANQLLLEEWILACQPDEPLELLLKLLRDTFYDIKVILQGLRR*	MTKHARFFLLPSFILISAALIAGCNDKGEEKAHVGEPQVTVHIVKTAPLEVKTELPGRTNAYRIAEVRPQVSGIVLNRNFTEGSDVQAGQSLYQIDPATYQANYDSAKGELAKSEAAAAIAHLTVKRYVPLVGTKYISQQEYDQAIADARQADAAVIAAKATVESARINLAYTKVTAPISGRIGKSTVTEGALVTNGQTTELATVQQLDPIYVDVTQSSNDFMRLKQSVEQGNLHKENATSNVELVMENGQTYPLKGTLQFSDVTVDESTGSITLRAVFPNPQHTLLPGMFVRARIDEGVQPDAILIPQQGVSRTPRGDATVLIVNDKSQVEARPVVASQAIGDKWLISEGLKSGDQVIVSGLQKARPGEQVKATTDTPADTASK	24.42	gnl|BL_ORD_ID|1350|hsp_num:0	1445
k127_2510880_8	Loose	500	23.8682	rmtC	32.84	3000861	protein homolog model	aminoglycoside antibiotic	antibiotic target alteration	16S rRNA methyltransferase (G1405)	MFSIPDPSLTTLLEPIEKHEPEVEIEAKEKLNHARRVRVSKTDDDLRDASVAKLQKIILTDPAATRLGELLVPATSRPLDEKEVRKSLEQAFSRKSSGTLYKRACSLSRYIDWYGRLNRRGSPLRLKEFDIYISWTSRR*	MKTNDNYIEEVTAKVLTSGKYSTLYPPTVRRVTERLFDRYPPKQLEKEVRKKLHQAYGAYIGGIDGKRLEKKIEKIIHEIPNPTTDEATRTEWEKEICLKILNLHTSTNERTVAYDELYQKIFEVTGVPTSITDAGCALNPFSFPFFTEAGMLGQYIGFDLDKGMIEAIEHSLRTLNAPEGIVVKQGDILSDPSGESDLLLMFKLYTLLDRQEEASGLKILQEWKYKNAVISFPIKTISGRDVGMEENYTVKFENDLVGSDLRIMQKLKLGNEMYFIVSRL	49.82	gnl|BL_ORD_ID|1414|hsp_num:0	1540
k127_2510880_13	Loose	200	23.0978	vanX gene in vanF cluster	35.48	3002952	protein homolog model	glycopeptide antibiotic	antibiotic target alteration	vanX; glycopeptide resistance gene cluster	MSNVSRVYVPLYPNYYPNDIRQSPYKSLLLLIKIFTLGGNYFERLSDLCGHLSTMGLDWSGIFPPKW*	MEKDFVFLDEILHGVRWDSKYATWDNFTGKPVDGYEVNRIAGTYALAVALLEVKKQAAALGYGLLLWDGYRPQRAVNCFLHWSAQPEDGRTKERYYPNIDRIEMVTKGYVASKSSHSRGSAIDLTLYRLDTGALVPMGSGFDFMDERSHHTSKGISSNEAQNRQLLCSIMEYSGFESYVYEWWHYVLRNEPYPSSYFDFPIGGNHLDPFSNFCGTVPLDALSP	30.49	gnl|BL_ORD_ID|1496|hsp_num:0	1509
k127_2510880_14	Loose	600	22.3274	vanS gene in vanP cluster	40	3007192	protein homolog model	glycopeptide antibiotic	antibiotic target alteration	vanS; glycopeptide resistance gene cluster	MVSMELSSDFLQVSINVKELVEMSSDFLQAIRDLRMSHLWVSPKSD*	MNKRLKKSISRYFFIRFLQGLCCMSFFLVFALGISYLWCSERVWYEGEVSYFIVHILHEYWYVLFLGLMIIGCIVIAMINIRCIAQGISDIMQAVRDVNEENEVQIELPDYLADAQAQLTDIKNHVEWNKKTAQEAVQRKNDLIMYLAHDLKTPLTSTIGYLTLLHDEKEISKEVRDKYMGIALKKSLRLEELLNEFFEIARFNFSTMVLEKGNVNMSVMVEQLLYEFKPLFDKKGLTYTIDLEKDVNVYCDVEKMERVFDNLLKNIVNYSYENTEIAITLKANGEQGMLFVIRNHGKTIPKEKCERIFEQFYRLDGSRGTKTGGSGLGLAVVKEIVELHEGTVTCESENEEICFRITI	13.09	gnl|BL_ORD_ID|4815|hsp_num:0	5808
k127_2510880_15	Loose	340	23.8682	sta	33.33	3004699	protein homolog model	nucleoside antibiotic	antibiotic inactivation	streptothricin acetyltransferase (SAT)	MEVYGFDDGKYGRPKFDDGSSCSPFGKIAIFWLYHGIPYVKRRIHIKGPIQSVKTPAHHGQLSALLTFCTEDSAWEKWNSSERFHQNWDVRHVFTILSGQIVPKFRRKLRRL*	MTTTHGSTYEFRSARPGDAEAIEGLDGSFTTSTVFEVDVTGDGFALREVPADPPLVKVFPDDGGSDGEDGAEGEDADSRTFVAVGADGDLAGFAAVSYSAWNQRLTIEDIEVAPGHRGKGIGRVLMRHAADFARERGAGHLWLEVTNVNAPAIHAYRRMGFAFCGLDSALYQGTASEGEHALYMSMPCP	59.79	gnl|BL_ORD_ID|2220|hsp_num:0	3397
k127_2510880_16	Loose	550	27.7202	BAT-1	33.33	3004747	protein homolog model	cephalosporin	antibiotic inactivation	BAT Beta-lactamase	MGMAEHLYTYLDEPPFSSYFDMKTRVQRFAPQPYYVLVVNYDIPRLLEYSLSYWDMISRGVLMG*	MKKRKMPAVFLALIGAAGLLFTTSVQPISEASAAEKNLNIKKLDVDEFFADHNGTFILRDMNKGKTFIYNHERANQRFAPQSTFKVPNALIGLQVGAVEDEYSIKYWDGVKREIDIWNQDHTLGSGMRHSVVWYYQAMARDIGESRMKEWIEKISYGNQDISGGIDQFWLSSTLKISPIEQADFMERLYKENLPFDKDVMKTVKRMMIQEEEDHSTLYGKTGSGTGIGWFFGFVKIDNRAYSFVTNIDGTGAEAKNITMDILKKYKLY	24.25	gnl|BL_ORD_ID|2406|hsp_num:0	3558
k127_2510880_17	Loose	550	23.8682	TER-1	57.14	3007001	protein homolog model	carbapenem; cephalosporin	antibiotic inactivation	TER beta-lactamase	MDLFGGNSTNHGLYAPDIRFPVLFSFKPILRMIPINPETILSKFQKVLGATILYTCVFEPKRKEHPRTKGAPCRTTRSHRSLEQSVAGLR*	MRHSLFAPILLLALFALPAWAHEATVNQVKAAERQLEARVGYAELDLASGRLLASYRPDERFPMMSTFKVPLCAAVLARVDAGEEKLDRRVRYRQQDLVEYSPVTEKHLADGMTVAELCAAAITLSDNTAANLLLASVGGTQGLTAFLRRSGDQTSRLDRWETELNEALPGDARDTTTPQAMAKTLHNLLTGSVLSAASRQQLRSWMVDDKVAGPLLRSTLPHGWFIADKTGAGNRGSRGIIAALGPDGQPARIVIIYLTGTEASMDERNRQIAEIGETLVKHW	32.04	gnl|BL_ORD_ID|4591|hsp_num:0	5670
k127_2510880_18	Loose	1250	23.483	mecA	53.33	3000617	protein homolog model	penam	antibiotic target replacement	methicillin resistant PBP2	MTQPNEKRRNGMTEGLEHSKAGAHEQTKMGDLNSNVGSWQTWWFNEQKCWFKIDGRGWWKLEMGDISVCQNLMISKLAALRSGRRIKPSSTPLKMRVGVTRGRTGLDAKSRHGFANQPCSQLVLVAG*	MKKIKIVPLILIVVVVGFGIYFYASKDKEINNTIDAIEDKNFKQVYKDSSYISKSDNGEVEMTERPIKIYNSLGVKDINIQDRKIKKVSKNKKRVDAQYKIKTNYGNIDRNVQFNFVKEDGMWKLDWDHSVIIPGMQKDQSIHIENLKSERGKILDRNNVELANTGTAYEIGIVPKNVSKKDYKAIAKELSISEDYIKQQMDQNWVQDDTFVPLKTVKKMDEYLSDFAKKFHLTTNETKSRNYPLEKATSHLLGYVGPINSEELKQKEYKGYKDDAVIGKKGLEKLYDKKLQHEDGYRVTIVDDNSNTIAHTLIEKKKKDGKDIQLTIDAKVQKSIYNNMKNDYGSGTAIHPQTGELLALVSTPSYDVYPFMYGMSNEEYNKLTEDKKEPLLNKFQITTSPGSTQKILTAMIGLNNKTLDDKTSYKIDGKGWQKDKSWGGYNVTRYEVVNGNIDLKQAIESSDNIFFARVALELGSKKFEKGMKKLGVGEDIPSDYPFYNAQISNKNLDNEILLADSGYGQGEILINPVQILSIYSALENNGNINAPHLLKDTKNKVWKKNIISKENINLLTDGMQQVVNKTHKEDIYRSYANLIGKSGTAELKMKQGETGRQIGWFISYDKDNPNMMMAINVKDVQDKGMASYNAKISGKVYDELYENGNKKYDIDE	19.16	gnl|BL_ORD_ID|1214|hsp_num:0	1321
k127_2510880_19	Loose	200	22.3274	vanH gene in vanP cluster	45.45	3007188	protein homolog model	glycopeptide antibiotic	antibiotic target alteration	vanH; glycopeptide resistance gene cluster	MGLSENRTPKKLMLYHHFLRLKIGGGIPKKVFDEIMWITTGGVWTSRMNLGRALECGPV*	MREIAVLGSSEEEKKIFKKYASAYQVTLRFYENIEQVCKEGRQSLLSISHAEDMSENNLKRLHQAGVEYISTRSIGLNHIDMAAAKRLDMQVNNVAYSPESVAEHTVMLMLMALRNMKNTEKNVEQYDYRLPKKRFRELRELTVGVVGTGRIGQTVIGLLRGFGCRIICYDTYQVEGLDYVSYEELLAESDIITYHIPLTEESLHMLNQDNIRLVKPGAYIVNTARGALIDNEALIAALESGQLAGAALDVVENEESFFYKKCKNVGQELALLSRMKNVVLTPHSAFYTSQALEDVVENSIKNCLEYKEEAVYA	19.11	gnl|BL_ORD_ID|4811|hsp_num:0	5804
k127_2510961_1	Loose	600	28.8758	TLA-2	34.29	3003203	protein homolog model	monobactam; cephalosporin	antibiotic inactivation	TLA beta-lactamase	MCHHTQLIKKKIVETGSHYVAQAVLKLLASSNPPASPSQSAGITDVSYHSWPIFPNFIMKKFKDAKVLNSINSNYIVIH*	MNIKYFKFAEKFILLVLIMSFSSLAFCKSDDSLEQRINSIISGKKASVGVAVAGIEDNFSLSINGKKNFPMMSVYKLHIVLAVLNKVDGGSLKLDEKIPLNKKDLHPGTWSPLRDKYPNGGVSIPLSEIIEYTITQSDNNGCDILIALAGGTEAVKRYIISKGISDFDIRATEKECHESWNVQYSNWSTPVSAVALLKKFNDRKILSSVSTEYLMNVMIHTSTGNKRIKGLIPPSADVAHKTGTSGIRNGITPGTNDIGIVTLPNGKHFAIAVFVSDSRENNAANERIIAEISKAAWDYFVKMN	26.32	gnl|BL_ORD_ID|87|hsp_num:0	102
k127_2510966_1	Loose	1900	25.0238	MexW	32.43	3003031	protein homolog model	macrolide antibiotic; fluoroquinolone antibiotic; tetracycline antibiotic; phenicol antibiotic; disinfecting agents and antiseptics	antibiotic efflux	resistance-nodulation-cell division (RND) antibiotic efflux pump	KLAECGSWVVIPATQEAEAGELLEPWKQRLQWAEMAPLHSSLGDKGDIPSQNK*	MAFTDPFIRRPVLASVVSLLIVLLGMQAFSKLVIREYPQMENALITVTTLYAGANAETIQGYITQPLQQSLASAEGIDYMTSVSRQNYSTISIYARIGANTDRLVTELLAKSNEVKSQLPPDAEDPVLQKEAADASALMYISFYSEQMNNPQITDYLSRVIQPKLATLPGIAEAEILGNQVFAMRLWLDPVKMAAFGVTAGEINQAVQQYNFLAAAGEVKGQLVVTSVNASTDLKSPQAFAAIPVKTDGDRRVLMGDVARVELGAASYDAISSFNGIPSVYIGIKGTPSANPLDVIKEVRAKMPELEEQLPPNLKVSIAYDATRFIQASIDEVVKTLGEAVLIVIVVVFLFLGAFRSVLIPVVTIPLSMIGVLFFMQAMGYSINLLTLLAMVLAIGLVVDDAIVVVENIHRHIEEGKPPFEAALEGAREIAVPVVSMTITLAAVYAPIGFLTGLTGALFKEFAFTLAGAVIISGIVALTLSPMMCSRLLRHEENPSGLAHRLDLIFEGLKQRYQRALHGTLDTRPVVLVFAVLVLALIPVLLMFTKKELAPEEDQGIVFLMTNSPQTANLDYLNRYTAEFEGIFRSFPEYYSAFQINGYNGVQAGIGGMLLKPWDEREKSQMELLHAVQAKLNEIPGVQIFAFNLPSLPGTGEGLPFQFVLNTANDYESLLQVAQRVKQRASESGKFAFLDLDLAFDKPELVVDIDREKAAQMGVSMQDLGVALASLLGEGEINRFTIDGRSYKVIAQVERPYRDNPGWLGSYYVKSRNGQLVALSTLIETHERARPRQLNQFQQLNSAIISGFPIVSMGEAIETVQQIAREEAPRGFAVDYAGASRQYVQEGSALLVTFGLALAIIFLVLAAQFESFRDPLVIMVTVPLSICGALIPLFLGVSSLNIYTQVGLVTLIGLISKHGILIVEFANQLRHEQGLGRREAIEQAAAIRLRPVLMTTAAMVLGVIPLILATGAGAVSRFDIGIVIATGMSVGTLFTLFVLPCIYTLVARPDAPPGVTQAANAH	5.3	gnl|BL_ORD_ID|2016|hsp_num:0	2208
k127_2510966_2	Loose	2200	21.557	Bifidobacterium bifidum ileS conferring resistance to mupirocin	38.46	3003730	protein homolog model	mupirocin-like antibiotic	antibiotic target alteration	antibiotic-resistant isoleucyl-tRNA synthetase (ileS)	MEIEILKDKKVARSYPIIYLVGYLGDLQYRGDYYPWKFIMKIHIFEVMKIGS*	MSETTNSHVYPKANEGGETASVAPNPSFPNMEETVLKYWDKDDTFNKSVERNPSGDHSQNEFVFFDGPPFANGLPHYGHLLTGYAKDVIPRYQTMKGRKVNRVFGWDTHGLPAELEAQKELGIDSVDQIEKMGIDKFNDACRASVLKYTHEWQDYVHRQARWVDFEHGYKTLNIPYMESVMWAFKQLYEKGLAYQGYRVLPYCPKDQTPLSAHELRMDADVYQDRQDTTVSVAVKLRDEEDAYAVFWTTTPWTVPTNFAIVVGADIDYVEVRPTQGKYAGKKFYFGKPLLSKYEKELGEDYEVVRELKGSEMAGWRYWPVFPYFAGDKAESEGNVPGPEGYQIFTADYVDTVEGTGLVHQAPYGEDDMNTLNAHGIKSTDVLDAGCRFTAQCPDYEGMYVFDANKPILRNLRNGDGPLAEIPAEHRAILFQEKSYVHSYPHCWRCATPLIYKPVSSWFVSVTKIKPRLLELNQQINWIPENVKDGQFGKWLANARDWSISRNRFWGSPIPVWVSDDPKYPRVDVYGSLEELKADFGDYPRDKDGNVNMHRPWIDNLTRVNPDDPTGKSHMHRISDVLDCWFESGSMSFAQFHYPFENKEKFEQHFPADYIVEYIGQTRGWFYLLHVMATALFDRPAFKNVICHGIVLGSDGQKMSKHLRNYPDVNGVFDKYGSDAMRWFLMSSPILRGGNLIVTAEGIRDTVRQVMLPVWSSYYFFTLYANAANGGAGFDARQLRADEVAGLPEMDRYLLARTRRLVERVEKSLDEFAISDACDAASDFIDVLTNWYIRNTRDRFWKEDVNAFNTLYTVLEVFMRVLAPLAPMESESVWRGLTGGESVHLADWPYVADEKTGEATELGRVLVDDPALVDAMEKVREIVSGALSLRKAAQIRVRQPLAKLTVVVEDVDAVKAYDEILKSELNIKDIEFCTMEDAGSQGLKIVHELKVNARAAGPRLGKQVQFAIKASKTGAWHVDAATGAPVVETPNGEVALEAGEYELINRVEEENAAEADASVSAALPTGGFVILDTVLTADLEAEGYARDVIRAVQDARKAADLDIADRIALVLTVPSANVADVERFRDLIAHETLATSFAVKEGAELGVEVAKA	4.79	gnl|BL_ORD_ID|4686|hsp_num:0	2278
k127_2510966_3	Loose	500	25.7942	aad(6)	29.63	3002628	protein homolog model	aminoglycoside antibiotic	antibiotic inactivation	ANT(6)	AEPVLRWSNGVERMDLNDIKDEELTGFRGWMWNGADFCLGNWVGYVAIEWGEFIGWDRCRGKNAEFTFVMRWIFRCPWDRLIFFLLSDSDGNLWLIFFFADRLIYSWSKNYQFFNSENKQKIISFLLFVNVIGLIISEATYFIPPSQSFGMVLLFVHPMPPWIRCNLSKRGKNQRERSGFLLGILKNSANAGRHWQSGGEGDSSRTVRGGFLCLNWEDPSRIVIS*	EGSRANINIPKDEFQDYDITYFVSDIEPFISNDDWLNQFGNIIMMQKPEDMELFPPEEKGFSYLMLFDDYNKIDLTLLPLEELDNYLKGDKLIKVLIDKDCRIKRDIVPTDIDYHVRKPSAREYDDCCNEFWNVTPYVIKGLCRKEILFAIDHFNQIVRHELLRMISWKVGIETGFKLSVGKNYKFIERYISEDLWEKLLSTYRMDSYENIWEALFLCHQLFRAVSGEVAERLHYAYPEYDRNITKYTRDMYKKYTGKTGCLDSTYAADIEERREQ	81.88	gnl|BL_ORD_ID|1430|hsp_num:0	1562
k127_2511006_1	Loose	675	19.631	emrA	50	3000027	protein homolog model	fluoroquinolone antibiotic	antibiotic efflux	major facilitator superfamily (MFS) antibiotic efflux pump	REDLDWELVQKEMLQWPERVFYPD*	MSANAETQTPQQPVKKSGKRKRLLLLLTLLFIIIAVAIGIYWFLVLRHFEETDDAYVAGNQIQIMSQVSGSVTKVWADNTDFVKEGDVLVTLDPTDARQAFEKAKTALASSVRQTHQLMINSKQLQANIEVQKIALAKAQSDYNRRVPLGNANLIGREELQHARDAVTSAQAQLDVAIQQYNANQAMILGTKLEDQPAVQQAATEVRNAWLALERTRIISPMTGYVSRRAVQPGAQISPTTPLMAVVPATNMWVDANFKETQIANMRIGQPVTITTDIYGDDVKYTGKVVGLDMGTGSAFSLLPAQNATGNWIKVVQRLPVRIELDQKQLEQYPLRIGLSTLVSVNTTNRDGQVLANKVRSTPVAVSTAREISLAPVNKLIDDIVKANAG	6.41	gnl|BL_ORD_ID|1607|hsp_num:0	1757
k127_2511119_1	Loose	670	23.483	Escherichia coli acrA	24	3004043	protein homolog model	fluoroquinolone antibiotic; cephalosporin; glycylcycline; penam; tetracycline antibiotic; rifamycin antibiotic; phenicol antibiotic; disinfecting agents and antiseptics	antibiotic efflux	resistance-nodulation-cell division (RND) antibiotic efflux pump	MFWCIYTLWNDSSSCFLTDACSFALGCWWKLAQQWKIRIHTQCCWWIHLFHPMSQLQTKALTYKQAQSWELCRRWIDTSTEWPLKWGLHSPGNVSIKNLMKVKSCVKLACGHYTLAHYRASEENSMPRKSVYRTQNWENSYQRN*	MNKNRGFTPLAVVLMLSGSLALTGCDDKQAQQGGQQMPAVGVVTVKTEPLQITTELPGRTSAYRIAEVRPQVSGIILKRNFKEGSDIEAGVSLYQIDPATYQATYDSAKGDLAKAQAAANIAQLTVNRYQKLLGTQYISKQEYDQALADAQQANAAVTAAKAAVETARINLAYTKVTSPISGRIGKSNVTEGALVQNGQATALATVQQLDPIYVDVTQSSNDFLRLKQELANGTLKQENGKAKVSLITSDGIKFPQDGTLEFSDVTVDQTTGSITLRAIFPNPDHTLLPGMFVRARLEEGLNPNAILVPQQGVTRTPRGDATVLVVGADDKVETRPIVASQAIGDKWLVTEGLKAGDRVVISGLQKVRPGVQVKAQEVTADNNQQAASGAQPEQSKS	36.52	gnl|BL_ORD_ID|2321|hsp_num:0	2661
k127_2511119_2	Loose	700	23.483	PDC-392	33.33	3006762	protein homolog model	monobactam; carbapenem; cephalosporin	antibiotic inactivation	PDC beta-lactamase	MAQFKSIYKELNRKVDAVEHGIMTSRENLILSPRIQSKQCINLIRDQEIV*	MRDTRFPCLCGIAASTLLFATTPAIAGEAPADRLKALVDAAVQPVMKANDIPGLAVAISLKGEPHYFSYGLASKEDGRRVTPETLFEIGSVSKTFTATLAGYALAQDKMRLDDRASQHWPALQGSRFDGISLLDLATYTAGGLPLQFPDSVQKDQAQIRDYYRQWQPTYAPGSQRLYSNPSIGLFGYLAARSLGQPFERLMEQQVFPALGLEQTHLDVPEAALAQYAQGYGKDDRPLDAEGYGVKTSAADLLRFVDANLHPERLDRPWAQALDATHRGYYKVGDMTQGLGWEAYDWPISLKRLQAGNSTPMALQPHRIARLPAPQALEGQRLLNKTGSTNGFGAYVAFVPGRDLGLVILANRNYPNAERVKIAYAILSGLEQQGKVPLKR	13.08	gnl|BL_ORD_ID|4444|hsp_num:0	5522
k127_2511265_2	Loose	500	27.335	CARB-56	22.67	3007803	protein homolog model	penam	antibiotic inactivation	CARB beta-lactamase	MGLETENLPIKFTRQGTESSLIDRLQKLLEAETLDGDNQYHCSRCDKLRDAQRSVQIDSVPPTLNFSLLRFVFDPKTFDRKKSRTLIKFPSRINMRPYMSDNAGKDTWYELKGVIEHRGTSVSCPALSTHFGLKAHGHSFRRITAISWLKFTTASELTGARSEGLSAYSNRLFTQSKAMDPM*	MKKLFLLAGLMVCSTLSYASQLNEDISLLEQQTSSRIGVSVWDTQADERWDYRGDERFPLMSTFKTLACAKMLSDMDSGKLSKNATAKVDERSIVVWSPVMDKLAGQNTRIEHACEAAMLMSDNTAANLVLNEIGGPKAVTMFLRTIGDKATRLDRIEPRLNEATPGDSRDTTTPNAILNTLRTLIEGETLSYESRVQLKIWMQDNKVSDSLMRSVLPTGWSIADRSGAGGHGSRGINAIIWKENHRPVYISIYVTETELSLQARDQLVAQISQLILQKYKDN	64.66	gnl|BL_ORD_ID|5023|hsp_num:0	6027
k127_2511306_2	Loose	950	25.0238	msrC	28.57	3002819	protein homolog model	macrolide antibiotic; streptogramin antibiotic; streptogramin B antibiotic	antibiotic target protection	msr-type ABC-F protein	MTEWGLLSWEGVGRGTVHWWRVVARQTGIQDKVIKTRVFFNSFASHNVPLPCCLLPQSENKSARETISCQRFYTSPRSETKV*	MENLAVNITNLQVRFGNQLELSIDSLRVYQQDRIGIIGENGVGKTTLLKLIVGELIPNQGKIQTEITFNYLPQLTYLAEAKDLNLELASHFQLKLEETSERKWSGGEERKIELIRLLSSYEQGMLLDEPTTHLDRKSMDRLIEELRYYYGTLIFVSHDRYFLDELATKVWEVKDGEIREFPENYSAYLTQRELEKKTQLREAESIMKEKKRLEKSIQEKKKQAEKLEKVSSKKKKQQIRPDRLSSSKQKDSVQKAIQKNTKTLERRLQKIGETTKPQQMKQIRFPVPKSLELHNRYPIMGQNIQLERSGRTLLINSDFQFSLGKKIAIVGENGSGKTTLLEHIRKQGEGILLSPKVSFQVYQQKDYQMTSEESVIRFVMRQTEFSESLVRSLLNHLGFAQETLTKPLCTLSGGEATRLTIALLFTKPSNVLLLDEPTNFIDVATIEALEQLMQVYPGTILFTSHDSYFVERTADEVYEIKGQKIKKVLTRNF	16.87	gnl|BL_ORD_ID|1888|hsp_num:0	2054
k127_2511308_1	Loose	1900	24.6386	AcrF	31.25	3000502	protein homolog model	fluoroquinolone antibiotic; cephalosporin; cephamycin; penam	antibiotic efflux	resistance-nodulation-cell division (RND) antibiotic efflux pump	MKYPSSLAPTRGNGTADPEGVKSFFQPLGAGAKTVRPAVDAFHVHPPGFWYFPAGEHGVPTTTGWWRKMEGHTGRFLGSILVWG	MANFFIRRPIFAWVLAIILMMAGALAILQLPVAQYPTIAPPAVSVSANYPGADAQTVQDTVTQVIEQNMNGIDNLMYMSSTSDSAGSVTITLTFQSGTDPDIAQVQVQNKLQLATPLLPQEVQQQGISVEKSSSSYLMVAGFVSDNPGTTQDDISDYVASNVKDTLSRLNGVGDVQLFGAQYAMRIWLDADLLNKYKLTPVDVINQLKVQNDQIAAGQLGGTPALPGQQLNASIIAQTRFKNPEEFGKVTLRVNSDGSVVRLKDVARVELGGENYNVIARINGKPAAGLGIKLATGANALDTAKAIKAKLAELQPFFPQGMKVLYPYDTTPFVQLSIHEVVKTLFEAIMLVFLVMYLFLQNMRATLIPTIAVPVVLLGTFAILAAFGYSINTLTMFGMVLAIGLLVDDAIVVVENVERVMMEDKLPPKEATEKSMSQIQGALVGIAMVLSAVFIPMAFFGGSTGAIYRQFSITIVSAMALSVLVALILTPALCATLLKPVSAEHHENKGGFFGWFNTTFDHSVNHYTNSVGKILGSTGRYLLIYALIVAGMVVLFLRLPSSFLPEEDQGVFLTMIQLPAGATQERTQKVLDQVTDYYLKNEKANVESVFTVNGFSFSGQAQNAGMAFVSLKPWEERNGDENSAEAVIHRAKMELGKIRDGFVIPFNMPAIVELGTATGFDFELIDQAGLGHDALTQARNQLLGMAAQHPASLVSVRPNGLEDTAQFKLEVDQEKAQALGVSLSDINQTISTALGGTYVNDFIDRGRVKKLYVQADAKFRMLPEDVDKLYVRSANGEMVPFSAFTTSHWVYGSPRLERYNGLPSMEIQGEAAPGTSSGDAMALMENLASKLPAGIGYDWTGMSYQERLSGNQAPALVAISFVVVFLCLAALYESWSIPVSVMLVVPLGIVGVLLAATLFNQKNDVYFMVGLLTTIGLSAKNAILIVEFAKDLMEKEGKGVVEATLMAVRMRLRPILMTSLAFILGVLPLAISNGAGSGAQNAVGIGVMGGMVSATLLAIFFVPVFFVVIRRCFKG	8.12	gnl|BL_ORD_ID|1349|hsp_num:0	1437
k127_2511308_4	Loose	400	22.7126	pgpB	34.48	3003920	protein homolog model	peptide antibiotic	antibiotic target alteration	lipid A phosphatase	MSPSARVLGASCPGSLRSVSEVHIWRLQVLRDGAHGKEALLGESQTPVAPIRETAAEKLLGA*	MEYILEVERNLFLTLNGVQHPLLDGFFYLISAKWTWVIMSIAFLFFLFYKKPTKEALFIVGAVLLSVLICDQLSSSFFKPFFARFRPSHHPDFIDYVKTVYGYRGGKYGFISGHTTNYISLALFTSRIFRNKFYTWTIWSVVALVIYSRIYIGVHFITDIIPGIAVGLIVGHFVYKVYLYARSRWLGASCPAHPSAVYAGDSIRLWTLSLIGFVFAMLCMSRQLTEILQYYVFLLF	26.69	gnl|BL_ORD_ID|2615|hsp_num:0	2397
k127_2511308_6	Loose	270	21.9422	mgrA	33.33	3000815	protein homolog model	fluoroquinolone antibiotic; cephalosporin; penam; tetracycline antibiotic; peptide antibiotic; disinfecting agents and antiseptics	antibiotic efflux	ATP-binding cassette (ABC) antibiotic efflux pump; major facilitator superfamily (MFS) antibiotic efflux pump	MARIWPLGPLGEVFTGLTVHKTSVRPSKNWERPGVCSVKSLVDSVKPIKLMVVGSLGYIYIIHKLQYIPGPTNLPKAP*	MSDQHNLKEQLCFSLYNAQRQVNRYYSNKVFKKYNLTYPQFLVLTILWDESPVNVKKVVTELALDTGTVSPLLKRMEQVDLIKRERSEVDQREVFIHLTDKSETIRPELSNASDKVASASSLSQDEVKELNRLLGKVIHAFDETKEK	53.74	gnl|BL_ORD_ID|133|hsp_num:0	154
k127_2511308_7	Loose	450	25.0238	OXA-664	32.56	3004479	protein homolog model	penam	antibiotic inactivation	OXA beta-lactamase	MQAQDGPSFRAQLAFWGATFHFHLGPKQEAIYLHRFARVALRFMSHVRRDVFMQQNLLEIELFGWLADLGL*	MWMLKTISCSVLSWMLLSACSQQTLKDQMQQPLMMQQPRLAELNHMFQAVDSAVVFVTYDGEKLQRFGNDLHRAETAYIPASTFKILNALIGLQQHKTTTTEVFVWDGKARALKSWERDMTLAEAMQVSAVPVYQTLARRIGLPLMQKELHRVDYGNAQIGTQVDRFWLDGPLKITPQQEAEFAYRLATQTLPFDIHVQQEVKEMLYVERRGVAKLYAKSGWGADVKPQVG	31.17	gnl|BL_ORD_ID|2595|hsp_num:0	2909
k127_2511387_1	Loose	800	23.0978	ParS	52.17	3005067	protein homolog model	macrolide antibiotic; fluoroquinolone antibiotic; monobactam; aminoglycoside antibiotic; carbapenem; cephalosporin; cephamycin; penam; tetracycline antibiotic; phenicol antibiotic; penem; disinfecting agents and antiseptics	antibiotic efflux; reduced permeability to antibiotic	resistance-nodulation-cell division (RND) antibiotic efflux pump; Outer Membrane Porin (Opr)	SHEYEALQLPLGSLVMLAFGRLTWEKPDAL*	MLRLFLRLYLLLALGFAAAIFVVDHVIDAFYDSIVENYHRDAVRGQAYSLVEKLAPLDQAGRQRQLEDWRPHYGLELSLTDARQAKLTQEEQALLDKNLLVVREDFTEFISRIDAGPQLLDIKLPPEPSLTPLFTVLAYILLGVLVGIALLVWVRPHWRDLETLRLAAQRFGDGDLSSRTRIFRRSDIRTLAQHFNQMADRIESLISNQRELTNAVSHELRTPISRLSFELEQLNKQVDAEVRHDLIEDMRADLGELEEMVSELLTYARLEHGNVGSHREIVDAASWLDSVVADVALEAEAAGVTCEISACQVEQIRIEPRFMARAVINLLRNAIRHAHSRVEIALLDQGDSCQIRVNDDGPGIPADARQKIFEPFSRLDDSRDRSTGGFGLGLAIVHRVAQWHGGYAEALETPQGGASFRLTWERPR	7.24	gnl|BL_ORD_ID|2796|hsp_num:0	3805
k127_2511393_1	Loose	1200	25.409	tet(T)	39.47	3000193	protein homolog model	tetracycline antibiotic	antibiotic target protection	tetracycline-resistant ribosomal protection protein	MPEDLREATSFEDSAVEAHSAVVDPASNFLRIRPGKSTTTPPANPEELRLRHRRLGLAWAFVKSRHANRGWIPESIVEDFRKFSDFILGATVAGLRSADGNGPSWALVLTYELEVRKTAYRYVRDAICNDIGSALEKACEAPALYGVHFVTPLQLGKREQMESSTSRGAPRTKGSGKGKGKWDRQWGKSAATPDGRKICFNFNKAGGCQKKHCDFAHACQRCFGKHTFQNCKFKGGAKHPAAAES*	MKIINIGILAHVDAGKTTVTEGLLYKSGAINKIGRVDNATTTTDSMELERDRGITIRASTVSFNYNDTKVNIIDTPGHMDFIAEVERTLKVLDGAILVISAKEGIQVQTKVIFNTLVKLNIPTLIFVNKIDRKGVCLDEIYTQIQEKLTSNLAIMQSVKIKDKGDFELTNVRDDKVIQSQIIEKLLDINDYLAEKYINGDVIAEKEYNDVFLDEINNCNLYPVFHGSALKNIGIDELLFAITKYLPTKSYNTEDLLSAYVYKIDRDEKSRKMTFLRVFSGNIRTRQDVYINGTEETFKIKSLESIMNGEIVKVGQVNSGDIAIISNANSLKIGDYIGKKYDGILDIKIAQPALRASIKPCDLSKRSKLIEALFELTEEDPFLDCEINGDTGEIILRLFGNIQMEVIESLLKSRYKIDARFGELKTIYKERPKRNSKAVIHIEVPPNPYWASIGLSIEPLPIGSGLLYKTEVSYGYLNNSFQNAVKDAVEKACKEGLYGWEVTDLKVTFDYGLYYSPVSTPSDFRNLTPYVFWEALRKAGTEILEPYLKYTVQVPNDFCGRVMSDLRKMRASIEDIIAKGEETTLSGKIPVDTSKSYQSELLSYSNGKGIFITEPYGYDIYNDKPIINDIGNDNNDSNKEGLRYLFQKQDEN	37.79	gnl|BL_ORD_ID|1951|hsp_num:0	2037
k127_2511393_2	Loose	600	22.3274	LRA-5	42.86	3002483	protein homolog model	cephalosporin; penam	antibiotic inactivation	class A LRA beta-lactamase	MKQEVTAFTSKVLEAAAHLCIAILMASAKLSQMALVFAPLGGGRQKRGKITMRILIWLFTTGWELCCLTFCQSVLTFAAWLSFWHLVSVHLVLSVT	MKTIFGKRRQSAVVLITLIAILLASGQPYQSSQVRGAACLPDIIFDEPSQGPEKNEAISMLTERLSSIINAAGGDIGIAVIHVETGHTTAIQGTTQLPLYSVFKLPLAIAVLKEIEENRLQLDRKVRVTPADVAPGWTANAAMWRRPIDRTVAQLIEVSIIRSDNTSSDKLLQLVGGPAAVTHRMRALGFPNIEIVSTVREFSENRTRPNTGSAEDLARLLVQLQKGELLQPQHSALLLGFMHRATTGTERLRGSLPVGTPVADKTGTGDAGVVTNDVGIITLPKGQGHLAIAVLISGSKLSPAAQEKLIAEIARAAYDAHVSRAE	29.45	gnl|BL_ORD_ID|406|hsp_num:0	451
k127_2511398_1	Loose	1000	19.631	lsaB	50	3003111	protein homolog model	lincosamide antibiotic; streptogramin antibiotic; pleuromutilin antibiotic	antibiotic target protection	lsa-type ABC-F protein	AFKILEVPTVKKSATWDNTVKTHGASKNLKL*	MSMIHVQNLTFSYPSSFDNIFEDVSFQIDTDWKLGFIGRNGRGKTTLFNLLLDKFEYRGKIISSVDFNYFPYPVEDKSKYTHEILEEICPQAEDWEFLREIAYLNVDAEAMYRPFETLSNGEQTKVLLVALFLNEGQFLLIDEPTNHLDTEARKTVSNYLRKKKGNILISHDRNFLDGSVDHILSINRADIEVQSGNYSSWKLNFDRQQGHEQATNERLQKDIGRLEQSTKRSAGWSNRVEASKNGTTNSGSKLDKGFVGHKAAKMMKRSKNLEARQQKSIEEKSKLLKNIEKTESLQFEPVEYKSKELIQLTDVSVIYDGQVVNKPISFNVEQGDRIVLDGKNGSGKSSILKLILGDPIQYTGTLNTGSNLITSYVQQDTSHLKGMLADFIEENEIDESLFKAILRKLDFDRVQFEKDISHYSGGQKKKLLIAKSLCEKAHLYIWDEPLNFIDIYSRMQIEELIQTFNPTMVFVEHDQTFQETISTKIIKI	6.5	gnl|BL_ORD_ID|1071|hsp_num:0	1161
k127_2511421_1	Loose	550	26.1794	RAHN-2	27.03	3006980	protein homolog model	cephalosporin	antibiotic inactivation	RAHN beta-lactamase	MIKNFDFRKYAADCQPYLPGESEATVLKRYGLDFVVKLGSNENPYGPYQHARQAIIASTKYLNRYPEDEYRTLTAQLAKLNQVKTENVALGSGAGNIIETVARLLLDEGDEVLIGEPSYRLYREVSRLMGAKIVLVKAQTNLSFNLADFKSKVTPQTKLIWLCNPNNPTGLINSAVEIEELIDQVADDVWVVVDEAYADFIEAGMRPDLVSKITHKKVIIIRTFSKFFGLAGARVGYLVANSTVIKMYNTITEPFCVNRTGLFAALATLTKDQAEAQKVKKQISLQRSDLFHQLKQLGFDPIASQAN	MMKNTLRKTVLMAAAVVPMLAFSAVSWAQTATKMTSVQQQLTALEKESGGRLGVMLINTEDNSQIAYRADERFAMCSTSKFMAASAILKQSETQTELLNRRVSLTRSDLVNYNPITEKHLDTGMTVGELAAAALQYSDNTAMNKLIEQLGGPQKVTEYARTLGDKTFRLDRTEPTLNTAIPGDDRDTTSPRAMALSLQHVTLGSALAEPQRAQLVEWMKGNTTGAMSIRAGLPATWVVGDKTGSGDYGTTNDIAVIWPDNKAPLILITYFTQPQKDAKSRRDVLASAAKIVTPGY	104.07	gnl|BL_ORD_ID|4559|hsp_num:0	5637
k127_2511421_2	Loose	500	22.7126	OXA-481	45.45	3003638	protein homolog model	penam	antibiotic inactivation	OXA beta-lactamase	KRKLILLNCGVEHNVIRFIPPLIVEKNQLQQALKILDESLAASL*	MNKYFTCYVVASLFLSGCTVQHNLINETPSQIVQGHNQVIHQYFDEKNTSGVLVIQTDKKINLYGNALSRANTEYVPASTFKMLNALIGLENQKTDINEIFKWKGEKRSFTAWEKDMTLGEAMKLSAVPVYQELARRIGLDLMQKEVKRIGFGNAEIGQQVDNFWLVGPLKVTPIQEVEFVSQLAHTQLPFSEKVQANVKNMLLLEESNGYKIFGKTGWAMDIKPQVGWLTGWVEQPDGKIVAFALNMEMRSEMPASIRNELLMNSLKQ	16.73	gnl|BL_ORD_ID|5002|hsp_num:0	6006
k127_2511429_1	Loose	1100	21.9422	tetA(60)	30.77	3004035	protein homolog model	tetracycline antibiotic	antibiotic efflux	ATP-binding cassette (ABC) antibiotic efflux pump	MTNPPASNHSCLSTRLLLLLHLVALVAYCCAKILFYLFFFFFETEPRS	MNDLLKVIINFIKKHPMRYLVSFILMIGSSIAAVYPARIIGQVVDKIVASELNAEWLGTQLVILVGIILVAYITESIWTYFIFIGYYEIQKELRVKLLRNNLRKKIPFYAHFRTGEIITRSSEDVTTIGDMMGFGMFALMNSTLLMSVSIYMMVTTISLPLTIAAILPLPILSYLVYKWGFDLEEEYNKAQNAVSQLNNEVLEMIDGTYVIRAYGQEDAMMDEFRAKTKKAMKQNIIVTEIESRFIPLAQLFMMISFTIALFYGGYLVSTGAILVGDVIAFQVYMGAIMWPMFMIGDIITNYKRGKVATERINEVLKHDDEIERGGTKTLETIESIEFKDFHFMYPGEEAPLLKEINLTLRKGETLGIVGKTGSGKTTLLMQLLHQFPYRGEKLLINGEPLIDYDTQSVAGHLAYVPQEHTLFSRTIRENMLFGKEDATDDEIWEALTLASFEGDVKRMPDELDTMVGEKGVSLSGGQKQRLSIARAFLRNRECLILDDALSAVDAKTEREIISHLQQERGGCMNIISAHRLSAIRHADEIIVMNEGRISERGTHEELLEQRGWYYEQYLTQEMEEEIE	8.29	gnl|BL_ORD_ID|2310|hsp_num:0	2645
k127_2511478_1	Loose	650	27.335	mexM	40.62	3003704	protein homolog model	phenicol antibiotic	antibiotic efflux	resistance-nodulation-cell division (RND) antibiotic efflux pump	MGGGEFGYKDPDLDNRIDHDDDEQDVDRTQPFQPGAASTPYQPGDPYHGGEQTEMHTMQHEKSGLPDTSYEETPLLGTQAEQQRSWDSLTRSFPNASAINLETEYRKGQLYVKMKGYGKKVYKLFTKERSTAKLRQNPELSQQIKDSLGPMAQEVIDQENEALRTVRQNLIDTEKQLKVAETLAAEREKASQEVQKLRQRIVRNQTKIDAFHDEYGSNVESEAELRRLKQLQKNLQTDLENAKEEVAALEKQAKNKEKEQEKVDRLRASLAAKESKRNAVKERLNQTKPLDDLKEQESELQRQNEEDQAII	MQALRSGGGRVLVGVLAAGLVAFGGWAWLGGDAGAKAAPAPARVPVIVARVERRDVEQQVSGIGTVTSLHNVVIRTQIDGQLTRLLVSEGQMVEAGELLATIDDRAVVAALEQAQASRASNQAQLKSAEQDLQRYRSLYAERAVSRQLLDQQQATVDQLRATLKANDATINAERVRLSYTRITSPVSGKVGIRNVDVGNLVRVGDSLGLFSVTQIAPISVVFSLQQEQLLQLQALLGGEAAVRAYSRDGGSALGEGRLLTIDNQIDSSTGTIRVRASFDNRQARLWPGQFVAVSLHTGVRRDQLVLSSKAVRRGLEGNFVYRVADDRVEAVPVRVLQDIDGLSVVEGLASGDQVVVDGHSRLMPGALVDIQEPRPSLAQATERRP	80.78	gnl|BL_ORD_ID|2018|hsp_num:0	2216
k127_2511482_2	Loose	500	25.409	OXA-347	29.73	3001777	protein homolog model	penam	antibiotic inactivation	OXA beta-lactamase	MVLSPYAYTMEPPLAEDSLRLARVAIADAMNQVARQSHRSSYHKGRAATTIYQVPGCIFDDAHANLHVPFSFAIELRGHHHFQQPAILALQCGKELTAGFLAFLPMLNTSSHFGVWALARSPKVLDSLEVLVQKNVLLVGCLLFLLLFLAACCISQRRGRLQQTSPADVDMEELGTNYLTYETDDDVHGLLREARHG*	MKNILFVVFISMIFLFVCCNTTTNKNIIETEISDFDKILDSFQVNGSILIYDNDKNTFYSNDFDWAKNGKLPASTFKIPNSIIAVELGIIENDTTILKWNGEQRKMDIWEKDLSFKDAFRISCVPCYQEIARKIGTIKMKEYLEKFEYKNMIFDSLTIDNFWLEGNSKISQKQQIDFLRKFYFSKFPISDRTIKIVKNIMEIERTENYILSGKTGLSSIEEKYNGWFVGYVETKSNVYFFATNVIPTDGLNVDDFISSRINVTKNALKQMNIMK	72.26	gnl|BL_ORD_ID|636|hsp_num:0	690
k127_2511482_4	Loose	700	22.7126	PDC-261	44.44	3006638	protein homolog model	monobactam; carbapenem; cephalosporin	antibiotic inactivation	PDC beta-lactamase	MTGVLNDLGREHWRESQEATFDVDRSFAFKRLLRDRTLTEMVYPFLAPLTDFGIMGCYEYVNACGFLGVARLKQLKQGRAFLDPIGIQGSKF*	MRDTRFPCLCGIAASTLLFATTPAIAGEAPADRLKALVDAAVQPVMKANDIPGLAVAISLKGEPHYFSYGLASKEDGRRVTPETLFEIGSVSKTFTATLAGYALAQDKMRLDDLASQHWPALQGSRFDGISLLDLATYTAGGLPLQFPDSVQKDQAQIRDYYRQWQPTYAPGSQRRYSNPSIGLFGYLAARSLGQPFERLMEQQVFPALGLEQTHLDVPEAALAQYAQGYGKDDRPLRVGPGPLDAEGYGVKTSAADLLRFVDANLHPERLDRPWAQALDATHRGYYKVGDMTQGLGWEAYDWPISLKRLQAGNSTPMALQPHRIARLPAPQALEGQRLLNKTGSTNGFGAYVAFVPGRDLGLVILANRNYPNAERVKIAYAILSGLEQQGKVPLKR	23.43	gnl|BL_ORD_ID|4320|hsp_num:0	5398
k127_2511500_1	Loose	1800	22.7126	mdtB	35.48	3000793	protein homolog model	aminocoumarin antibiotic	antibiotic efflux	resistance-nodulation-cell division (RND) antibiotic efflux pump	MSESIPFSWLMRTEPREERAQLRAHRRLQAELDKGPGLTAMAKPWMLS	MQVLPPSSTGGPSRLFIMRPVATTLLMVAILLAGIIGYRALPVSALPEVDYPTIQVVTLYPGASPDVMTSAVTAPLERQFGQMSGLKQMSSQSSGGASVITLQFQLTLPLDVAEQEVQAAINAATNLLPSDLPNPPVYSKVNPADPPIMTLAVTSTAMPMTQVEDMVETRVAQKISQISGVGLVTLSGGQRPAVRVKLNAQAIAALGLTSETVRTAITGANVNSAKGSLDGPSRAVTLSANDQMQSAEEYRQLIIAYQNGAPIRLGDVATVEQGAENSWLGAWANKEQAIVMNVQRQPGANIISTADSIRQMLPQLTESLPKSVKVTVLSDRTTNIRASVDDTQFELMMAIALVVMIIYLFLRNIPATIIPGVAVPLSLIGTFAVMVFLDFSINNLTLMALTIATGFVVDDAIVVIENISRYIEKGEKPLAAALKGAGEIGFTIISLTFSLIAVLIPLLFMGDIVGRLFREFAITLAVAILISAVVSLTLTPMMCARMLSQESLRKQNRFSRASEKMFDRIIAAYGRGLAKVLNHPWLTLSVALSTLLLSVLLWVFIPKGFFPVQDNGIIQGTLQAPQSSSFANMAQRQRQVADVILQDPAVQSLTSFVGVDGTNPSLNSARLQINLKPLDERDDRVQKVIARLQTAVDKVPGVDLFLQPTQDLTIDTQVSRTQYQFTLQATSLDALSTWVPQLMEKLQQLPQLSDVSSDWQDKGLVAYVNVDRDSASRLGISMADVDNALYNAFGQRLISTIYTQANQYRVVLEHNTENTPGLAALDTIRLTSSDGGVVPLSSIAKIEQRFAPLSINHLDQFPVTTISFNVPDNYSLGDAVQAIMDTEKTLNLPVDITTQFQGSTLAFQSALGSTVWLIVAAVVAMYIVLGILYESFIHPITILSTLPTAGVGALLALLIAGSELDVIAIIGIILLIGIVKKNAIMMIDFALAAEREQGMSPREAIYQACLLRFRPILMTTLAALLGALPLMLSTGVGAELRRPLGIGMVGGLIVSQVLTLFTTPVIYLLFDRLALWTKSRFARHEEEA	4.62	gnl|BL_ORD_ID|755|hsp_num:0	820
k127_2511530_1	Loose	700	20.4014	ADC-207	58.33	3006376	protein homolog model	cephalosporin	antibiotic inactivation	ADC beta-lactamases pending classification for carbapenemase activity	SIAHLLISPTYVFRLQYTNAIPIKIRTYFVI*	MRFNKISYLLISPLFIFNTSIYAGNTPKEQEIKKLVDQNFKPLLEKYDVPGMAVGVIQNNKKYETYYGLQSVQDKKAVNSSTIFELGSVSKLFTATAGGYAKTKGTIFFKDTPGKYWKELKNTPIDQVNLLQLATYTSGNLALQFPDEVQTDQQVLTFFKDWKPKNPIGEYRQYSNPSIGLFGKVVALSMNKPFDQLLEKTIFPDLGLKHSYVNVPKTQMQNYAFGYNQENQPIRVNPGPLDAPAYGVKSTLPDMLKFINANLNPQKYPKDIQRAINETHQGFYQVGTMYQALGWEEFSYPATLQTLLDSNSEQIVMKPNKVTTISKEPSVKMFHKTGSTNGFGTYVVFIPKENIGLVVLTNKRIPNEERIKAAYAVLNAIKK	8.36	gnl|BL_ORD_ID|3197|hsp_num:0	4272
k127_2511551_1	Loose	280	28.4906	dfrA3b	34.69	3004642	protein homolog model	diaminopyrimidine antibiotic	antibiotic target replacement	trimethoprim resistant dihydrofolate reductase dfr	MAQKVRLDTEMADMSAKRCLKAASQGKTFTLEHPEGSIARSLNSWKTLESHPGVIVSRYHACMFNPCRRRKRQVLIHNVPGLEEFIARVCESERVCSRTGSCHLSWKPSVKDGKVVSFCTGEEREYPSEFCLALAQGLVSYYTNARKELIFLEVFSGPNAPLTKAVSEELGVFFDASIPGGVPEKGVKREFRSLEDLRPRKQERDFSEMAENPPVEMPKSQHQQPVVESSSYRLAAVEAGRQPSYGKRVTLIDDGLNSPDSHLAKARCLKHPFQEEHVIKPDHRKAFLTLKVKGNSISQWRLKQLAKMRALVESTKSAQLAENSSSSWTAKKLGNKPKTVAMKHLQKEFLIEDDKVPSACLEG	MTKQAIFAVAENLAFGLGGGLPWDTLKDDLQFFKRLTEGTDLVMGASTYRTLPLLPTNNRQFIVVSNTEEPSLNVHVVSPEHFKAFLSKTSRNLTIIGGSSLLTVDILSKMDKIIMTTVYGSFDADVYLPTEVVSYVTGKASNATLFNNSDAKMAVYYG	228.3	gnl|BL_ORD_ID|2145|hsp_num:0	3342
k127_2511601_2	Loose	550	23.8682	TER-2	42.11	3007007	protein homolog model	carbapenem; cephalosporin	antibiotic inactivation	TER beta-lactamase	MWEQKDELQEGILLKSNRKLKYKTRSATCTESRANDKEMKRKREKNVLKIACPTLKLGFMHGWLLCD*	MRHSLFAPILLLALFALPAWAHEATVNQVKAAERQLEARVGYAELDLASGRLLASYRPDERFPMMSTFKVPLCAAVLARVDAGEEKLDRRVRYRQQDLVEYSPVTEKHLADGMTVAELCAAAITLSDNTAANLLLASVGGPQGLTAFLRRSGDQTSRLDRWETELNEALPGDARDTTTPQAMAKTLRNLLTGSVLSAASRQQLRSWMVDDKVAGPLLRSALPHGWFIADKTGAGNRGSRGIIAALGPDGQPARIVIIYLTGTEASMDERNRQIAEIGETLVKHW	23.94	gnl|BL_ORD_ID|4592|hsp_num:0	5671
k127_2511601_3	Loose	750	25.7942	cmlA9	34.48	3005043	protein homolog model	phenicol antibiotic	antibiotic efflux	major facilitator superfamily (MFS) antibiotic efflux pump	MTHTAASIKLFSSASGLPSNSFLDKAKNPRRLSPLWGSPALHQYNQKIAIGVFLKADKILDLRNQNKMLKTFLQNQSMILMNKNKVGEMRKKRVMKRALGRWQRGKHRGSISPPRQLLPWRDLPDVAISELWSLSKGFQLPE*	MTTTRPAWAYTLPAALLLMAPFDILASLAMDIYLPVVPAMPGVLNTTPSIIQLTLSLYMVMLGVGQVIFGPLSDRVGRRPILLVGATAFVAASLGAACSSTALAFVAFRLVQAVGASAMLVATFATVRDVYANRPEGAVIYGLFSSMLAFVPALGPIAGALIGEFWGWQAIFITLAALASLALLNASFRWHETRPLDQARTQRSVLPIFASPAFWVYTVGFSAGMGTFFVFFSTAPRVLIGQAGYSEIGFSLAFATVALVMVTTTRFAKSFVAKWGIAGCVARGMALLVSGAILLGIGQLFGSPSFFSFILPMWVVAVGIVFTVSVTANGALAQFDDIAGSAVAFYFCIQSLIVSIVGTLAVTLLNGDTAWPVICYATAMAVLVSLGLALLRSRDAATEKSPVV	35.4	gnl|BL_ORD_ID|2779|hsp_num:0	3786
k127_2511603_1	Loose	500	20.7866	OXA-552	41.67	3005776	protein homolog model	penam	antibiotic inactivation	OXA beta-lactamase; OXA-548-like beta-lactamase	MLRSFWYDRRTLSIRIDQFTLSRGGGSGAGTHGIADVK*	MRSFAISTVLVMSSLLASSIIAAPTFASTAVKKEWQETRSWDAIFTQHQVEPQQAKLQKTKLQQTSGVVALWNENKQQGYTNNLKRANQGFLPASTFKIPNSLIALDLGVVKDEHQVFKWDGKSRDIATWNRDHNLITGMKYSVVPVYQEFARQIGEARMSKMIASFDYGNETISGNLDSFWLDGGIRISATEQIDFLRRLYHNKVHASERSQRIVKQAMLTEANSDYIIRAKTGYAVRAEPSIGWWVGWVELDDNVWFFAMNMDIPDAAGLPLRQAITKEVLKLEHVIP	13.45	gnl|BL_ORD_ID|3803|hsp_num:0	4881
k127_2511603_2	Loose	300	22.7126	tet(Q)	31.58	3000191	protein homolog model	tetracycline antibiotic	antibiotic target protection	tetracycline-resistant ribosomal protection protein	MLRQLESFAQLGFSINGLGQLSPILKLTSQLPDTYASKLPSVFALQLARDSANPMFKGCADESYILKSTFYHGWMGFLTALDVPPKISPRNAGCVE*	MRFDNASIVVYYCLIQMNIINLGILAHIDAGKTSVTENLLFASGATEKCGRVDNGDTITDSMDIEKRRGITVRASTTSIIWNGVKCNIIDTPGHMDFIAEVERTFKMLDGAVLILSAKEGIQAQTKLLFNTLQKLQIPTIIFINKIDRDGVNLERLYLDIKTNLSQDVLFMQTVVDGLVYPICSQTYIKEEYKEFVCNHDDNILERYLADSEISPADYWNTIIDLVAKAKVYPVLHGSAMFNIGINELLDAISSFILPPESVSNRLSAYLYKIEHDPKGHKRSFLKIIDGSLRLRDIVRINDSEKFIKIKNLKTIYQGREINVDEVGANDIAIVEDMEDFRIGDYLGTKPCLIQGLSHQHPALKSSVRPDRSEERSKVISALNTLWIEDPSLSFSINSYSDELEISLYGLTQKEIIQTLLEERFSVKVHFDEIKTIYKERPVKKVNKIIQIEVPPNPYWATIGLTLEPLPLGTGLQIESDISYGYLNHSFQNAVFEGIRMSCQSGLHGWEVTDLKVTFTQAEYYSPVSTPADFRQLTPYVFRLALQQSGVDILEPMLYFELQIPQAASSKAITDLQKMMSEIEDISCNNEWCHIKGKVPLNTSKDYASEVSSYTKGLGVFMVKPCGYQITKGDYSDNIRMNEKDKLLFMFQKSMSSK	14.76	gnl|BL_ORD_ID|1217|hsp_num:0	1183
k127_2511646_2	Loose	400	196.052	TxR	41.9	3005008	protein homolog model	tetracycline antibiotic	antibiotic efflux	ATP-binding cassette (ABC) antibiotic efflux pump	LNCGAIPRELVASELFGYVEGAFTGAKRGGHPGKFELADGGTIFLDEIGDMPLDAQTNFLRVLETRQVVRVGGHEIIPIDVRVIAATHKNLEKAVELGTFRQDLYYRLNVMPIKIPPLRERKDDIRLFIDYFIERYSHKMNKEIKRISDSFYRGMINYNWPGNVRELQNVMQHVINVLENDNVLSYKYLPNYMKPSNLAKSLGISDKLLSLEEVEKITIEKTIREVDRNIAQASRVLGIGRSSLYRKIYKYGLEHVIK*	MKVQKCKATIHRRSLDADPLLPLIGNSTCISELRNKLKKYAQCDAEVLIQGETGVGKGMCARIIHELSSRHIYPFVEVNCGAIPSGLIASELFGHEKGAFTGAISDRIGFIQKANKGTLFLDEIGDMPPDLQIHLLHFLESKQIHKVGADKIIDVDCRVIAASHVDLKSEVIQGGFREDLFYRQNILPLTIPPLRKRGEDTVILSERFLEELSNGKVQSMSPEVKKKLLKHKWPGNVRELRNVIQRAIVMCEDNTLHIADLGLDNNERQLLPSVEQIDLDYLLKAIEDNKHNMSAAARNLGISRTTLYRLIKKYNLPI	81.45	gnl|BL_ORD_ID|4717|hsp_num:0	3753
k127_2511655_1	Loose	2090	25.409	mdsB	28.75	3000790	protein homolog model	monobactam; carbapenem; cephalosporin; cephamycin; penam; phenicol antibiotic; penem	antibiotic efflux	resistance-nodulation-cell division (RND) antibiotic efflux pump	MKSESGEHQLRLVIFTIIYKVLYIPGYVPTRWFKPWPFYFLVGGHQQPLKGSLNHPKTGTSRSARLSLSQRKIPSWVAEPTNKTCFATKKRPDCCKNLIIPSICNWPWCERKKWTKDLLPKRWWKMAMNTMAMAIRKRITQKTNPSIFTY*	MKFTHFFIARPIFAIVLSLLMLLAGAIAFLKLPLSEYPAVTPPTVQVSASYPGANPQVIADTVAAPLEQVINGVDGMLYMNTQMAIDGRMVISIAFEQGTDPDMAQIQVQNRVSRALPRLPEEVQRIGVVTEKTSPDMLMVVHLVSPQKRYDSLYLSNFAIRQVRDELARLPGVGDVLVWGAGEYAMRVWLDPAKIANRGLTASDIVTALREQNVQVAAGSVGQQPEASAAFQMTVNTLGRLTSEEQFGEIVVKIGADGEVTRLRDVARVTLGADAYTLRSLLNGEAAPALQIIQSPGANAIDVSNAIRGKMDELQQNFPQDIEYRIAYDPTVFVRASLQSVAITLLEALVLVVLVVVMFLQTWRASIIPLVAVPVSLVGTFALMHLFGFSLNTLSLFGLVLSIGIVVDDAIVVVENVERHISQGKSPGEAAKKAMDEVTGPILSITSVLTAVFIPSAFLAGLQGEFYRQFALTIAISTILSAINSLTLSPALAAILLRPHHDTAKADWLTRLMGTVTGGFFHRFNRFFDSASNRYVSAVRRAVRGSVIVMVLYAGFVGLTWLGFHQVPNGFVPAQDKYYLVGIAQLPSGASLDRTEAVVKQMSAIALAEPGVESVVVFPGLSVNGPVNVPNSALMFAMLKPFDEREDPSLSANAIAGKLMHKFSHIPDGFIGIFPPPPVPGLGATGGFKLQIEDRAELGFEAMTKVQSEIMSKAMQTPELANMLASFQTNAPQLQVDIDRVKAKSMGVSLTDIFETLQINLGSLYVNDFNRFGRAWRVMAQADAPFRMQQEDIGLLKVRNAKGEMIPLSAFVTIMRQSGPDRIIHYNGFPSVDISGGPAPGFSSGQATDAIEKIVRETLPEGMVFEWTDLVYQEKQAGNSALAIFALAVLLAFLILAAQYNSWSLPFAVLLIAPMSLLSAIVGVWVSGGDNNIFTQIGFVVLVGLAAKNAILIVEFARAKEHDGADPLTAVLEASRLRLRPILMTSFAFIAGVVPLVLATGAGAEMRHAMGIAVFAGMLGVTLFGLLLTPVFYVVVRRMALKRENRVDSHDQQA	14.31	gnl|BL_ORD_ID|1266|hsp_num:0	1385
k127_2511655_2	Loose	2130	22.3274	mtrD	17.02	3000811	protein homolog model	macrolide antibiotic; penam	antibiotic efflux	resistance-nodulation-cell division (RND) antibiotic efflux pump	MREFETEKQNETKRAKKNKHERKKKERNIQQVEKKNKLAKKSQNEPKQIISKKLSKHEKPAK*	MAKFFIDRPIFAWVISIFIIAAGIFGIKSLPVSQYPSVAAPTITLRATYPGASAQVMEDSVLSVIERNMNGVEGLDYMSTSADSSGSGSVSLTFTPDTDENLAQVEVQNKLSEVLSTLPATVQQYGVTVSKARSNFLMIVMLSSDVQSTEEMNDYAQRNIVPELQRIEGVGQVRLFGAQRAMRIWVDPKKLQNYNLSFADVGSALSAQNVQISAGSIGSLPAVRGQTVTATVTAQGQLGTAEEFGNVILRANTDGSNVYLKDVARVGLGMEDYSSSTRLNGVNTTGMAVMLSNSGNAMATAKAVKERMATLEKYFPQGMSWKTPYDTSKFVEISIEKVIHTLIEAMVLVFVVMYLFLQNIRYTLIPTIVVPISLLGGFAFISYMGMSINVLTMFAMVLVIGIVVDDAIVVVENVERIMAGEGLPPKEATKKAMGQISGAVIGITAVLISVFVPLAMFSGATGNIYKQFALTMASSIAFSAFLALTLTPALCATMLKTIPKGHHEEKKGFFGWFNKKFNSWTHGYEGRVAKVLRKTFRMMVVYIGLAVVGVFLFMRLPTSFLPTEDQGFVMVSVQLPAGATQERTNATLAQVTQLAKSIPEIENIITVSGFSFSGSGQNMAMGFAILKDWNERTAPGSDAVAIAGKLTGMMMGTLKDGFGIAVVPPPILELGNGSGLSINLQDRNNTGHTALLAKRNELIQKMRASGLFDPSTVRAGGLEDSPQLKIDINRAAAAAQGISFADIRTALASALSSSYVSDFPNQGRLQRVMVQADEDARMQPADILNLTVPNKSGVAVPLSTIATVSWENGTEQSVRFNGYPSMKLSASPATGVSTGQAMAAVQKMVDELGGGYSLEWGGQSREEAKGGSQTLILYGLAVAAVFLVLAALYESWSIPLAVILVIPLGLIGAAAGVTGRNLFEGLLGSVPSFANDIYFQVGFVTVMGLSAKNAILIIEFAKDLQAQGKSAVEAALEAARLRFRPIIMTSFAFILGVVPLYIAGGASSASQRAIGTTVFWGMLIGTLLSVFLVPLFYVVVRKFFKETAHEHEMAVKHAAEAGITGSDDSQH	5.9	gnl|BL_ORD_ID|1783|hsp_num:0	1938
k127_2511655_3	Loose	1900	27.335	MexW	23.2	3003031	protein homolog model	macrolide antibiotic; fluoroquinolone antibiotic; tetracycline antibiotic; phenicol antibiotic; disinfecting agents and antiseptics	antibiotic efflux	resistance-nodulation-cell division (RND) antibiotic efflux pump	MDVSGSHVVTNSHHHPTTKRPSWQQQAKVRAQFKDPRLRAHVTWDFFSKKNGGVVWFTNFYSTGMTAGWLGRMLDEFFFLVGCIFLGICWGSHGKSALTNHQQAPFNSGHSITNFFEGIKRYNTCMASLRVPTPSKWCIVCLGWCHIMTPCLREKMALPPQKIKWQWTIDHLKMYVLLKMGDFSMSC*	MAFTDPFIRRPVLASVVSLLIVLLGMQAFSKLVIREYPQMENALITVTTLYAGANAETIQGYITQPLQQSLASAEGIDYMTSVSRQNYSTISIYARIGANTDRLVTELLAKSNEVKSQLPPDAEDPVLQKEAADASALMYISFYSEQMNNPQITDYLSRVIQPKLATLPGIAEAEILGNQVFAMRLWLDPVKMAAFGVTAGEINQAVQQYNFLAAAGEVKGQLVVTSVNASTDLKSPQAFAAIPVKTDGDRRVLMGDVARVELGAASYDAISSFNGIPSVYIGIKGTPSANPLDVIKEVRAKMPELEEQLPPNLKVSIAYDATRFIQASIDEVVKTLGEAVLIVIVVVFLFLGAFRSVLIPVVTIPLSMIGVLFFMQAMGYSINLLTLLAMVLAIGLVVDDAIVVVENIHRHIEEGKPPFEAALEGAREIAVPVVSMTITLAAVYAPIGFLTGLTGALFKEFAFTLAGAVIISGIVALTLSPMMCSRLLRHEENPSGLAHRLDLIFEGLKQRYQRALHGTLDTRPVVLVFAVLVLALIPVLLMFTKKELAPEEDQGIVFLMTNSPQTANLDYLNRYTAEFEGIFRSFPEYYSAFQINGYNGVQAGIGGMLLKPWDEREKSQMELLHAVQAKLNEIPGVQIFAFNLPSLPGTGEGLPFQFVLNTANDYESLLQVAQRVKQRASESGKFAFLDLDLAFDKPELVVDIDREKAAQMGVSMQDLGVALASLLGEGEINRFTIDGRSYKVIAQVERPYRDNPGWLGSYYVKSRNGQLVALSTLIETHERARPRQLNQFQQLNSAIISGFPIVSMGEAIETVQQIAREEAPRGFAVDYAGASRQYVQEGSALLVTFGLALAIIFLVLAAQFESFRDPLVIMVTVPLSICGALIPLFLGVSSLNIYTQVGLVTLIGLISKHGILIVEFANQLRHEQGLGRREAIEQAAAIRLRPVLMTTAAMVLGVIPLILATGAGAVSRFDIGIVIATGMSVGTLFTLFVLPCIYTLVARPDAPPGVTQAANAH	18.47	gnl|BL_ORD_ID|2016|hsp_num:0	2208
k127_2511655_4	Loose	2000	24.6386	oqxB	57.14	3003923	protein homolog model	fluoroquinolone antibiotic; glycylcycline; tetracycline antibiotic; diaminopyrimidine antibiotic; nitrofuran antibiotic	antibiotic efflux	resistance-nodulation-cell division (RND) antibiotic efflux pump	MVQTEPYFSGSMGSLLMTGANGWDVERWKYSPFRRLFVRSSLKQKDLEILRGIENEVYPKTIVSISFFLVILL	MDFSRFFIDRPIFAAVLSILIFITGLIAIPLLPVSEYPDVVPPSVQVRAEYPGANPKVIAETVATPLEEAINGVENMMYMKSVAGSDGVLVTTVTFRPGTDPDQAQVQVQNRVAQAEARLPEDVRRLGITTQKQSPTLTLVVHLFSPGGKYDSLYMRNYATLKVKDELARLPGVGQIQIFGSGEYAMRVWLDPNKVAARGLTASDVVTAMQEQNVQVSAGQLGAEPLPQESDFLISINAQGRLHTEEEFGNIILKTAQDGSLVRLRDVARIEMGSGSYALRSQLNNKDAVGIGIFQSPGANAIDLSNAVRAKMAELATRFPEDMQWAAPYDPTVFVRDSIRAVVQTLLEAVVLVVLVVILFLQTWRASIIPLIAVPVSVVGTFSILYLLGFSLNTLSLFGLVLAIGIVVDDAIVVVENVERNIEEGLAPLAAAHQAMREVSGPIIAIALVLCAVFVPMAFLSGVTGQFYKQFAVTIAISTVISAINSLTLSPALAALLLKPHGAKKDLPTRLIDRLFGWIFRPFNRFFLRSSNGYQGLVGKTLGRRGAVFAVYLLLLCAAGVMFKVVPGGFIPTQDKLYLIGGVKMPEGSSLARTDAVIRKMSEIGMNTEGVDYAVAFPGLNALQFTNTPNTGTVFFGLKPFDQRKHTAAEINAEINAKIAQIQQGFGFSILPPPILGLGQGSGYSLYIQDRGGLGYGALQSAVNAMSGAIMQTPGMHFPISTYQANVPQLDVQVDRDKAKAQGVSLTDLFGTLQTYLGSSYVNDFNQFGRTWRVMAQADGPYRESVEDIANLRTRNNQGEMVPIGSMVNISTTYGPDPVIRYNGYPAADLIGDADPRVLSSSQAMTHLEELSKQILPNGMNIEWTDLSFQQATQGNTALIVFPVAVLLAFLVLAALYESWTLPLAVILIVPMTMLSALFGVWLTGGDNNVFVQVGLVVLMGLACKNAILIVEFARELEIQGKGIMEAALEACRLRLRPIVMTSIAFIAGTIPLILGHGAGAEVRGVTGITVFSGMLGVTLFGLFLTPVFYVTLRKLVTRRKPVQEDLPA	6.95	gnl|BL_ORD_ID|2151|hsp_num:0	2400
k127_2511700_1	Loose	400	22.7126	Pseudomonas aeruginosa catB7	52.63	3002679	protein homolog model	phenicol antibiotic	antibiotic inactivation	chloramphenicol acetyltransferase (CAT)	RSKRFSYLSLPSSWGYRHVPPRLANFVFLVETEFLHDGQASLELLTSGDPPALASQSAGITGVNHRSWPVIFLK*	MGNYFESPFRGKLLSEQVSNPNIRVGRYSYYSGYYHGHSFDDCARYLMPDRDDVDKLVIGSFCSIGSGAAFIMAGNQGHRAEWASTFPFHFMHEEPVFAGAVNGYQPAGDTLIGHDVWIGTEAMFMPGVRVGHGAIIGSRALVTGDVEPYAIVGGNPARTIRKRFSDGDIQNLLEMAWWDWPLADIEAAMPLLCTGDIPALYRHWKQRQATA	35.38	gnl|BL_ORD_ID|2509|hsp_num:0	1042
k127_2511741_2	Loose	300	23.483	DfrA39	47.37	3005351	protein homolog model	diaminopyrimidine antibiotic	antibiotic target replacement	trimethoprim resistant dihydrofolate reductase dfr	MQAQHIVLVSSGHHLYVHIAPPSSGRRTNRTPGIGHQNAESDARSRSPRSWSRSPVARNRSPGIGRQPESVTNRSLIRSSLHQPESVTAAGGSNKAAGEKPNLPTNPNRSPTGHQLVADSEFSPPTRIGHRGRRKPAEAS*	MNTPMIYISLIAAMGANRVIGNGPNIPWKIPGEQIIFRKITEGKVLVMGRKTFESIGKPLPNRKTLVISRNQHYKCQDCTVVKNLDEAIAIAKEFGNELFVAGGAEIYSLAMPVAHRIYLTEISKNFEGDVFFPEFNSADFRKISSEEVPASIPYTHSVYERKCG	85.45	gnl|BL_ORD_ID|3065|hsp_num:0	4083
k127_2511741_3	Loose	650	21.9422	TriA	47.06	3003679	protein homolog model	disinfecting agents and antiseptics	antibiotic efflux	resistance-nodulation-cell division (RND) antibiotic efflux pump	GTRAVLGALTVIVKARCLIEVFHQRVRYSRMPLVICEVRFDWLAHKIWLRASLL*	MSDARGAFHSKGRWSRMALPAILCAGLLVGCGAEPPAEEHVRVLAQTVKMAEFASATSITGDIQARVQADQSFRVGGKIVERLVDVGDHVAAGQVLARLDPQDQRSNVENAQAAVAAQQAQSKLADLNYQRQKALLPKGYTSQSEYDQALASVRSAQSSLKAAQAQLANARDLLSYTELRASDAGVITARQAEVGQVVQATVPIFTLARDGERDAVFNVYESLFSHDVDGQRITVSLLGKPEVTASGKVREITPTVDERSGTLKVKVGLDSVPAEMSLGSVVNASVAAPAEHSVVLPWSALSKVGEQPAVWLLDQQGKARLQPVRVARYASEKVVIDGGLEAGQTVVTVGGQLLHPGQVVEVAQPPQPTQSTASRDAVGGGQP	14.36	gnl|BL_ORD_ID|1999|hsp_num:0	2192
k127_2511783_1	Loose	500	27.335	bacA	30.63	3002986	protein homolog model	peptide antibiotic	antibiotic target alteration	undecaprenyl pyrophosphate related proteins	MPRLECNGVISAHCNLRLPGSSNSPASASGAAGITGTGHHAWLIFVFLVETGFHHVGQAGLKLLTSGDLPSSASQSVGIIAVSHCSWPEFRFLDSILSFLFARKIKNSSKYVLWGQK*	MSDMHSLLIAAILGVVEGLTEFLPVSSTGHMIIVGHLLGFEGDTAKTFEVVIQLGSILAVVVMFWRRLFGLIGIHFGRPLQHEGESKGRLTLIHILLGMIPAVVLGLLFHDTIKSLFNPINVMYALVVGGLLLIAAECLKPKEPRAPGLDDMTYRQAFMIGCFQCLALWPGFSRSGATISGGMLMGVSRYAASEFSFLLAVPMMMGATALDLYKSWGFLTSGDIPMFAVGFITAFVVALIAIKTFLQLIKRISFIPFAIYRFIVAAAVYVVFF	43.22	gnl|BL_ORD_ID|1678|hsp_num:0	1820
k127_2511883_1	Loose	1000	25.409	lsaA	33.33	3000300	protein homolog model	lincosamide antibiotic; streptogramin antibiotic; streptogramin A antibiotic; streptogramin B antibiotic; pleuromutilin antibiotic	antibiotic target protection	lsa-type ABC-F protein	TEPSEIMPHIYNYLIFDKPEKNKQWGKDSLFNKWCWENWLAIWRKLKLDPFLIPYTKINSRCIKDLNIRPKTIKTLEENLGNTIQDISMGKDFKTKTPKAMATKAKIDKWDLIKLKSFCTVKETIIKVNRQPTEWEKIYTIHPSDKKVISRIFKELKQI*	MSKIELKQLSFAYDNQEALLFDQANITMDTNWKLGLIGRNGRGKTTLLRLLQKQLDYQGEILHQVDFVYFPQTVAEEQQLTYYVLQEVTSFEQWKLERELTLLNVDPEVLWRPFSSLSGGEKTKVLLGLLFIEENAFPLIDEPTNHLDLAGRQQVAEYLKKKKHGFILVSHDRAFVDEVVDHILAIEKSQLTLYQGDFSIYEEQKKLRDAFELAENEKIKKEVNRLKETARKKAEWSMNREGDKYGNAKEKGSGAIFDTGAIGARAARVMKRSKHIQQRAETQLAEKEKLLKDLEYIDPLSMDYQPTHHKTLLTVEELRLGYEKNWLFTPISFSINAGEIVGITGKNGSGKSSLIQYLLGDFSGDSEGEATLAHQLTISYVRQDYEDNQGTLSEFAEKNQLDYTQFLNNLRKLGMERAVFTNRIEQMSMGQRKKVEVAKSLSQSAELYIWDEPLNYLDVFNHQQLEALILSVRPAMLVIEHDAHFMKKITDKKIALKS	32.13	gnl|BL_ORD_ID|1189|hsp_num:0	1298
k127_2511899_1	Loose	500	25.7942	CTX-M-241	37.04	3005664	protein homolog model	cephalosporin	antibiotic inactivation	CTX-M beta-lactamase	MITHFFNLILWVSRRLYSYLFPYVIFGSLATARFAPAFLTAFSDAMASTSTPLCGFAPIPGLPPRAQAMLHRELLLVHVLLAQVQTLAIGHPSPHNLIRLTLLRLHRALPGPITPLPGCLSLLVLRPLAMYHDLVFTYARDLALALGRPDLSFSASPHTLPDGTKGMSYTAHHSVYTFHLFSVFSSSHLLVPSLSFWL*	MVTKRVQRMMFAAAACIPLLLGSAPLYAQTSAVQQKLAALEKSSGGRLGVALIDTADNTQVLYRGDERFPMCSTSKVMAVAAVLKQSETQKQLLNQPVEIKPADLVNYNPIAEKHVNGTMTLAELSAAALQYSDNTAMNKLIAQLGGPGGVTAFARAIGDETFRLDRTEPNTAIPGDPRDTTTPRAMAQTLRQLTLGHALGETQRAQLVTWLKGNTTGAASIRAGLPTSWTVGDKTGSGDYGTTNDIAVIWPQGRAPLVLVTYFTQPQQNAESRRDVLASAARIIAEGL	68.86	gnl|BL_ORD_ID|3493|hsp_num:0	4570
k127_2511933_1	Loose	2000	21.9422	oqxB	28.12	3003923	protein homolog model	fluoroquinolone antibiotic; glycylcycline; tetracycline antibiotic; diaminopyrimidine antibiotic; nitrofuran antibiotic	antibiotic efflux	resistance-nodulation-cell division (RND) antibiotic efflux pump	MEKFECPTPCLDTEGKTVPKVTLCEVHALSKAVLLREREGLNLHFKVSSFSSNVERIQEFLEAL*	MDFSRFFIDRPIFAAVLSILIFITGLIAIPLLPVSEYPDVVPPSVQVRAEYPGANPKVIAETVATPLEEAINGVENMMYMKSVAGSDGVLVTTVTFRPGTDPDQAQVQVQNRVAQAEARLPEDVRRLGITTQKQSPTLTLVVHLFSPGGKYDSLYMRNYATLKVKDELARLPGVGQIQIFGSGEYAMRVWLDPNKVAARGLTASDVVTAMQEQNVQVSAGQLGAEPLPQESDFLISINAQGRLHTEEEFGNIILKTAQDGSLVRLRDVARIEMGSGSYALRSQLNNKDAVGIGIFQSPGANAIDLSNAVRAKMAELATRFPEDMQWAAPYDPTVFVRDSIRAVVQTLLEAVVLVVLVVILFLQTWRASIIPLIAVPVSVVGTFSILYLLGFSLNTLSLFGLVLAIGIVVDDAIVVVENVERNIEEGLAPLAAAHQAMREVSGPIIAIALVLCAVFVPMAFLSGVTGQFYKQFAVTIAISTVISAINSLTLSPALAALLLKPHGAKKDLPTRLIDRLFGWIFRPFNRFFLRSSNGYQGLVGKTLGRRGAVFAVYLLLLCAAGVMFKVVPGGFIPTQDKLYLIGGVKMPEGSSLARTDAVIRKMSEIGMNTEGVDYAVAFPGLNALQFTNTPNTGTVFFGLKPFDQRKHTAAEINAEINAKIAQIQQGFGFSILPPPILGLGQGSGYSLYIQDRGGLGYGALQSAVNAMSGAIMQTPGMHFPISTYQANVPQLDVQVDRDKAKAQGVSLTDLFGTLQTYLGSSYVNDFNQFGRTWRVMAQADGPYRESVEDIANLRTRNNQGEMVPIGSMVNISTTYGPDPVIRYNGYPAADLIGDADPRVLSSSQAMTHLEELSKQILPNGMNIEWTDLSFQQATQGNTALIVFPVAVLLAFLVLAALYESWTLPLAVILIVPMTMLSALFGVWLTGGDNNVFVQVGLVVLMGLACKNAILIVEFARELEIQGKGIMEAALEACRLRLRPIVMTSIAFIAGTIPLILGHGAGAEVRGVTGITVFSGMLGVTLFGLFLTPVFYVTLRKLVTRRKPVQEDLPA	6.19	gnl|BL_ORD_ID|2151|hsp_num:0	2400
k127_2511995_1	Loose	1900	22.7126	TriC	40.91	3003681	protein homolog model	disinfecting agents and antiseptics	antibiotic efflux	resistance-nodulation-cell division (RND) antibiotic efflux pump	KTLIEPERATQMLVRGSWDEIERAKALAFGKSGLQSQFCYSALGKSLDPSWPVSSPVKQRQ*	MKGGFNLSDWALRHQSLVWYLMAVSLVMGVFSYLNLGREEDPSFAIKTMVIQTRWPGATVDDTLEQVTDRIEKKLEELDSLDYVKSYTRPGESTVFVYLKDTTKAGDIPDIWYQVRKKISDIQGEFPQGIQGPGFNDEFGDVFGSVYAFTADGLDFRQLRDYVEKVRLDIRSVKDLGKVQMIGAQNEVIYLNFSTRKLAALGLDQRQVVQSLQAQNAVTPSGVVEAGPERISVRTSGNFRSEKDLQAVNLRVNDRFYRLSDLASISRDFVDPPTSLFRYKGEPAIGLAVAMKEGGNILEFGEALNARMQEITGELPVGVGVHQVSNQAQVVKKAVGGFTRALFEAVVIVLIVSFVSLGLRAGLVVACSIPLVLAMVFVFMEYTDITMQRVSLGALIIALGLLVDDAMITVEMMITRLELGDSLHDSATYAYTSTAFPMLTGTLVTVAGFVPIGLNASSAGEYTFTLFAVIAVALLLSWIVAVLFAPVIAVHILPKTLKHKSEQKKGRIAERFDSLLHLAMRRRWTTIFLTALLFGVSLFLMKFVQHQFFPSSDRPELLVDLNLPQNSSIHETRAVMDRLEATLKDDEDIDHWSAYVGEGAIRFYLPLDQQLQNNFYGQLVIVTKDLEARERVAARLRDRLRKDYVGISTYVQPLEMGPPVGRPIQYRVSGPQIDKVREYAMGLAGVLDGNPNIGDIVYDWNEPGKMLKIDIAQDKARQLGLSSEDVAQIMNSVVTGSAVTQVRDDIYLVNVIGRAEDSERGSLETLESLQIVTPSGTSIPLKAFAKVSYELEQPLVWRRDRKPTITVKASLRGEIQPTDLVARLAPEVKRFADGLPANYRIEVGGTVEESGKAEGPIAKVVPLMLFLMATFLMIQLQSVQKLFLVASVAPLGLIGVVAALLPTGTPMGFVAILGILALIGIIIRNSVILVTQIDAFEKDGKTPWEAVLEATHHRTRPILLTAAAASLGMIPIAREVFWGPMAYAMIGGIVAATLLTLIFLPALYVAWYRIPEPGR	6.11	gnl|BL_ORD_ID|2001|hsp_num:0	2194
k127_2511998_1	Loose	600	21.557	mdtN	29.17	3003548	protein homolog model	nucleoside antibiotic; disinfecting agents and antiseptics	antibiotic efflux	major facilitator superfamily (MFS) antibiotic efflux pump	MVTWKQPSGPTLDACYTGTNLINVIAMIVFISEYFILICVTTVDPMNILVIFSV*	MESTPKKAPRSKFPALLVVALALVALVFVIWRVDSAPSTNDAYASADTIDVVPEVSGRIVELAVTDNQAVKQGDLLFRIDPRPYEANLAKAEASLAALDKQIMLTQRSVDAQQFGADSVNATVEKARAAAKQATDTLRRTEPLLKEGFVSAEDVDRARTAQRAAEADLNAVLLQAQSAASAVSGVDALVAQRAAVEADIALTKLHLEMATVRAPFDGRVISLKTSVGQFASAMRPIFTLIDTRHWYVIANFRETDLKNIRSGTPATIRLMSDSGKTFEGKVDSIGYGVLPDDGGLVLGGLPKVSRSINWVRVAQRFPVKIMVDKPDPEMFRIGASAVANLEPQ	16.03	gnl|BL_ORD_ID|1317|hsp_num:0	1442
k127_2511998_2	Loose	600	26.1794	clbA	25	3002814	protein homolog model	lincosamide antibiotic; streptogramin antibiotic; streptogramin A antibiotic; oxazolidinone antibiotic; phenicol antibiotic; pleuromutilin antibiotic	antibiotic target alteration	Cfr 23S ribosomal RNA methyltransferase	MSIHIGEKTLEFTDCRKAFNQESSLRKHLRTPTGQKFQEYEQCDMSFSLHSSCSVREQIPTGEKGDECSDYGKISPLSVHTKTGSVEEGLECNEHEKTFTDPLSLQNCVRTHSGEMPYECSDCGKAFIFQSSLKKHMRSHTGEKPYECDHCGKSFSQSSHLNVHKRTHTGEKPYDCKECGKAFTVPSSLQKHVRTHTGENPYECSDCGKAFIDQSSLKKHTRSHTGEKPYECNQCGKSFSTGSYLIVHKRTHTGEKTYECKECGKAFRNSSCLRVHVRTHTGEKPYKCIQCEKAFSTSTNLIMHKRIHNGQKLHE*	MQQKNKYIRIQEFLKQNKFPDFRMNQIKNAVFQGRINHFNEITVLPKSLRKLLIEEFGESILNIAPLKVQHSEQVTKVLFEISGDEKIETVNMKYKAGWESFCISSQCGCHFGCKFCATGDIGLKRNLTSDEMTDQILYFHLKGHSIDSISFMGMGEALANVQVFDALHVLTNPELFALSPRRLSISTIGIIPGIKKITQDYPQVNLTFSLHSPFNEQRSKLMPINERYPLLEVMDTLDEHIRVTSRKVYIAYIMLPGVNDSIDHANEVVNLLRSRYKRGNLFHVNIIRYNPTVSSPMRFEEVNEKQVVNFYKKLKSAGINVTVRSQFGIDIDAACGQLYGNYQKNKNQ	90.54	gnl|BL_ORD_ID|518|hsp_num:0	571
k127_2512008_1	Loose	1000	25.409	MCR-8.3	28.07	3007227	protein homolog model	peptide antibiotic	antibiotic target alteration	MCR phosphoethanolamine transferase	MDFCQQSSHNDSVKTQIRSGHCSVQKALVVPSFTPSKSQSLSNCLQSPTQSDPCFISYFSLILLQQQWLLKHICYALALVLCTGPISFPGALLPEIFQKPMRGVILLYPFYRGRNGGLQRINSFHLNPGGVI*	MFKYLLSFKLNPVQRTWAAAFFFTTIGNIALWQTLWINVDVHNIHNLLFFASLPIFLFCFLSILLTPVMVIPYLCRPLLVVLILISACCSYFMMKYNILIDRSMVQNFFETNQAELTSYLSVPFLSTLFLLGIVPAIILALPSTDNKRGAFRIELWWLAHICIAVVLLAMVTMVFYKDYASLIRNNMQIKDQALPFNFVRNTNGYLKRKYQASSTILQSVGEDAVRPIYSNAPPKLVVVVVGETARAQNFQLNGYSRVTNPYLSRRHDVISFKNVSSCGTATAISLPCMFSRMSRNEYNEVRAASEENLLDILKRTGVEVLWRNNNNGGCKGICKRVPTDDMPAMKVIGECVNKDGTCFDEVLLNQLSSRINAMQGDALIVLHQMGSHGPKYFERYPSTSKVFSPTCDSNLIEKCSNKELVNTYDNTLVYTDRMLSKTIELLQRYSGMRDVAMIYLSDHGESLGESGIYLHGTPYIIAPNEQTHIPMFMWFSSSFAQHSKLNLECLTGNADKQYSHDNFYHSILGLFNVKTSVYKPELDMFTLCRQSDHTPLSSAVVREKTDGNG	23.54	gnl|BL_ORD_ID|4828|hsp_num:0	5832
k127_2512061_1	Loose	750	23.483	blt	40.62	3003006	protein homolog model	fluoroquinolone antibiotic; disinfecting agents and antiseptics	antibiotic efflux	major facilitator superfamily (MFS) antibiotic efflux pump	MSQTSTLKGQCIAEFLGTGLLIFFGVGCVAALKVAGASFGQWEISIIWGLGVAMAIYLTAGVSGAHLNPAVTIALWLFACFEGRKLVPFIISQFAGAFCAAALVYGLYYNLFLDYETTHHMIRGSVESLD	MKKSINEQKTIFIILLSNIFVAFLGIGLIIPVMPSFMKIMHLSGSTMGYLVAAFAISQLITSPFAGRWVDRFGRKKMIILGLLIFSLSELIFGLGTHVSIFYFSRILGGVSAAFIMPAVTAYVADITTLKERSKAMGYVSAAISTGFIIGPGAGGFIAGFGIRMPFFFASAIALIAAVTSVFILKESLSIEERHQLSSHTKESNFIKDLKRSIHPVYFIAFIIVFVMAFGLSAYETVFSLFSDHKFGFTPKDIAAIITISSIVAVVIQVLLFGKLVNKLGEKRMIQLCLITGAILAFVSTVMSGFLTVLLVTCFIFLAFDLLRPALTAHLSNMAGNQQGFVAGMNSTYTSLGNIFGPALGGILFDLNIHYPFLFAGFVMIVGLGLTMVWKEKKNDAAALN	32.5	gnl|BL_ORD_ID|1822|hsp_num:0	1975
k127_2512061_2	Loose	400	21.9422	ANT(3'')-IIa	32.65	3004089	protein homolog model	aminoglycoside antibiotic	antibiotic inactivation	ANT(3'')	MSLEVFEKLESKVQQAIDTITLLQMEIEELKEKNNTLAQEVQGAQHGREELERENGQLREQLQGWQDRLQALL	MPDFIQLEYLQEKLQQLLAESLFAIYLYGSAVDGGLGPESDLDVLVVVTQPLTSALREQLAQELLKISQPVGELQRPLEVTILLKDEIQAGNYPLSYEMQFGEWLREELKEGGTLSSQKDPDISILLRKARFHHTVLFGPALDQWAPEISDQELWQAMSDTYPEIVAHWDEDADERNQILALCRIYFSLVMKDIASKDNAARWVMPQLPPEQKFVLQRLIQEYRGEIGKQNWQEEHYALQPIVNFLSSKIEEQFEQKRNLIT	27.86	gnl|BL_ORD_ID|2381|hsp_num:0	2752
k127_2512083_1	Loose	1900	22.3274	AcrF	40	3000502	protein homolog model	fluoroquinolone antibiotic; cephalosporin; cephamycin; penam	antibiotic efflux	resistance-nodulation-cell division (RND) antibiotic efflux pump	MHISTATYQLLLIDNFISDFLFVDTKFVRERIAIIYSEKQELGRLRMKHIFPSKSLVYYLLINPRQNFHFFH*	MANFFIRRPIFAWVLAIILMMAGALAILQLPVAQYPTIAPPAVSVSANYPGADAQTVQDTVTQVIEQNMNGIDNLMYMSSTSDSAGSVTITLTFQSGTDPDIAQVQVQNKLQLATPLLPQEVQQQGISVEKSSSSYLMVAGFVSDNPGTTQDDISDYVASNVKDTLSRLNGVGDVQLFGAQYAMRIWLDADLLNKYKLTPVDVINQLKVQNDQIAAGQLGGTPALPGQQLNASIIAQTRFKNPEEFGKVTLRVNSDGSVVRLKDVARVELGGENYNVIARINGKPAAGLGIKLATGANALDTAKAIKAKLAELQPFFPQGMKVLYPYDTTPFVQLSIHEVVKTLFEAIMLVFLVMYLFLQNMRATLIPTIAVPVVLLGTFAILAAFGYSINTLTMFGMVLAIGLLVDDAIVVVENVERVMMEDKLPPKEATEKSMSQIQGALVGIAMVLSAVFIPMAFFGGSTGAIYRQFSITIVSAMALSVLVALILTPALCATLLKPVSAEHHENKGGFFGWFNTTFDHSVNHYTNSVGKILGSTGRYLLIYALIVAGMVVLFLRLPSSFLPEEDQGVFLTMIQLPAGATQERTQKVLDQVTDYYLKNEKANVESVFTVNGFSFSGQAQNAGMAFVSLKPWEERNGDENSAEAVIHRAKMELGKIRDGFVIPFNMPAIVELGTATGFDFELIDQAGLGHDALTQARNQLLGMAAQHPASLVSVRPNGLEDTAQFKLEVDQEKAQALGVSLSDINQTISTALGGTYVNDFIDRGRVKKLYVQADAKFRMLPEDVDKLYVRSANGEMVPFSAFTTSHWVYGSPRLERYNGLPSMEIQGEAAPGTSSGDAMALMENLASKLPAGIGYDWTGMSYQERLSGNQAPALVAISFVVVFLCLAALYESWSIPVSVMLVVPLGIVGVLLAATLFNQKNDVYFMVGLLTTIGLSAKNAILIVEFAKDLMEKEGKGVVEATLMAVRMRLRPILMTSLAFILGVLPLAISNGAGSGAQNAVGIGVMGGMVSATLLAIFFVPVFFVVIRRCFKG	7.06	gnl|BL_ORD_ID|1349|hsp_num:0	1437
k127_2512102_1	Loose	2000	21.9422	Staphylococcus aureus mupB conferring resistance to mupirocin	66.67	3000510	protein homolog model	mupirocin-like antibiotic	antibiotic target alteration	antibiotic-resistant isoleucyl-tRNA synthetase (ileS)	MILLFKYCPSFGVQLSSHLFMKLPQLLQPHASFAW	MENENIIEEQKILNFWKEENIFKKSIDNRKNDNPFVFYDGPPTANGLPHTGHVLGRVIKDLFARYKTMQGFYVERKAGWDTHGLPVELGVEKKLGIKDKNEIEKYGIEKFINECKNSVFMYEKQWREFSELIGYWVDMEKPYKTMDNTYIESIWYILSDFHKKGLLYKGHKVTPYCPSCETSLSSHEVAQGYKEVKDISVILKFPILDSDENFLVWTTTPWSLPGNIALAINAEEIYVKVNYDNEIFIIMESLLQSVFKDEDNIDIVSKHKGKEFVGKEYLAPFPNKSLMNNENSYKVLPADFVTNKDGTGIVHIAPAYGEDDYKLVQENNIPFINVIDSRGKYNQDSPIFKGELAKESDINIIKELTHLNLLFKKEKYEHSYPFCWRCDNPLIYYAMEGWFIKTTAYKNEIKENNQKIEWYPDHIKNGRFGNFLDNMIDWNIGRKRYWGTPLNIWKCSTCSHEFSPKSINDLIQHSIEDIPSDIELHRPYIDNVKCKCQNCGGDMCREEEVIDVWFDSGSMPFAQNHYPFSGPIQNSYPADFIAEGVDQTRGWFYSLLVISTIFKGEAPYKNALSLGHILDSNGQKMSKSKGNVIDPISMIKTYGADSLRWTLVSDSVPWTNKRFSENMVAQSKSRVIDTLKNIFNFYNMYQKIDNYDYTRDTPKQLNLLDNWAISRMNSVIKEVELHLEKYNPTNASRAIGEFINEISNWYIRRSRSRFWSSEMNEDKKSAYFTLRLILINTCKIIAPFTPFTSEEIHLNLTKKSVHLEDFPQAKEEYINLKLEEDMNKVLDIVEKSRSIRNNINIKTKQPLSNMYIYDNNNLDNEFLRKYKDIIKDEINVKKINIVSDLDNFLEYDVKPNFSTLGPKLGKDMKQFQILFKNIKKEEMNKLINDFDKLQKVFDSLGVTIEEKDFIISKIPKKGFSLSSNDSDRLIILDTNLTQELIREGFVRELIRVIQQLRKQQNFNIEERINVVIDIDSDGLLSIKNNINILKENVLINNLKFEKRETMKYFKINQKEIGIQLMSSFTN	3.39	gnl|BL_ORD_ID|4690|hsp_num:0	2271
k127_2512136_1	Loose	500	23.483	CARB-46	41.67	3005580	protein homolog model	penam	antibiotic inactivation	CARB beta-lactamase	MNIIRDLQQMKGDPNKFHKKIGLSEDLQKIASDKGFSICDNPGSGNCMFYALSEQLQSVKGMQISETELRKKLVECLRNSPKLV	MKKLFLLVGLMVCSTVSYASKLNEDISLIEKQTSGRIGVSVWDTQTDERWDYRGDERFPLMSTFKTLACATMLSDMDSGKLNKNATAKIDERNIVVWSPVMDKLAGQSTRIEHACEAAMLMSDNTAANLVLNEIGGPKAVTLFLRSIGDEATRLDRLEPRLNEAKPGDKRDTTTPNAMVNTLHTLMEDNALSYESRTQLKIWMQDNKVSDSLMRSVLPKGWSIADRSGAGNYGSRGISAMIWKDNYKPVYISIYVTDTDLSLQARDQLIAQISQLILEHYKES	29.68	gnl|BL_ORD_ID|3353|hsp_num:0	4430
k127_2512147_1	Loose	910	27.7202	mtrE	32.79	3000812	protein homolog model	macrolide antibiotic; penam	antibiotic efflux	resistance-nodulation-cell division (RND) antibiotic efflux pump	MTTEDSPAKQDTDWFPVLIPEFLVILIINAITIAAFVRIRHLRKRSTYLIINLTVADLLLGAVAGPLYVYHKRLEDRDLTWPGFITWAVQLTFLMASPLNLSLISLERLHAALFPFRHCLIRKWFYIKIIIGSWFITLLLASLMAGLHLNKPYSAFAYARTAFDVLNLLVLAVSYIIIILNVQRSRYPKNAAALQAERKLSITLSIVTGVSVLTILPWAIYKSLPQHIEAKRDKKSNLYIHQMLAVISFANSIVNPLVYAIRMQEFRKALGNLVSRQRQRRPTKAGQKRTHRSKPDAKL*	MNTTLKTTLTSVAAAFALSACTMIPQYEQPKVEVAETFQNDTSVSSIRAVDLGWHDYFADPRLQKLIDIALERNTSLRTAVLNSEIYRKQYMIERNNLLPTLAANANGSRQGSLSGGNVSSSYNVGLGAASYELDLFGRVRSSSEAALQGYFASVANRDAAHLSLIATVAKAYFNERYAEEAMSLAQRVLKTREETYNAVRIAVQGRRDFRRRPAPAEALIESAKADYAHAARSREQARNALATLINRPIPEDLPAGLPLDKQFFVEKLPAGLSSEVLLDRPDIRAAEHALKQANANIGAARAAFFPSIRLTGSVGTGSVELGGLFKSGTGVWAFAPSITLPIFTWGTNKANLDVAKLRQQAQIVAYESAVQSAFQDVANALAAREQLDKAYDALSKQSRASKEALRLVGLRYKHGVSGALDLLDAERSSYSAEGAALSAQLTRAENLADLYKALGGGLKRDTQTGK	64.24	gnl|BL_ORD_ID|408|hsp_num:0	453
k127_2512229_1	Loose	250	20.4014	vanG	57.14	3002909	protein homolog model	glycopeptide antibiotic	antibiotic target alteration	glycopeptide resistance gene cluster; Van ligase	MFYATFEDKYTIIEIKLLFKVTL	MQNKKIAVIFGGNSTEYEVSLQSASAVFENINTNKFDIIPIGITRSGEWYHYTGEKEKILNNTWFEDSKNLCPVVVSQNRSVKGFLEIASDKYRIIKVDLVFPVLHGKNGEDGTLQGIFELAGIPVVGCDTLSSALCMDKDRAHKLVSLAGISVPKSVTFKRFNEEAAMKEIEANLTYPLFIKPVRAGSSFGITKVIEKQELDAAIELAFEHDTEVIVEETINGFEVGCAVLGIDELIVGRVDEIELSSGFFDYTEKYTLKSSKIYMPARIDAEAEKRIQEAAVTIYKALGCSGFSRVDMFYTPSGEIVFNEVNTIPGFTSHSRYPNMMKGIGLSFSQMLDKLIGLYVE	6.59	gnl|BL_ORD_ID|1067|hsp_num:0	1157
k127_2512253_1	Loose	2200	20.0162	rpoB2	46.15	3000501	protein homolog model	rifamycin antibiotic	antibiotic target alteration; antibiotic target replacement	rifamycin-resistant beta-subunit of RNA polymerase (rpoB)	MEELFHGDPGLIAKAIPSAVIALHWKGIAV	MLEGRIVTVSSRTESPLAAPGVPGAPRRLSFARIREPLAVPGLLDIQTESFGWLIGAPDWCARAAARGTEPVAGLAEVLAEISPIEDFAGTMSLTLSDPRFEEVKASVEECKDKDLTYAAPWFVTAEFVNNNTGEIKSQTVFMGDFPMMTAHGTFVVNGTERVVVSQLVRSPGVYFDHAIDKGSEKDVHSARVIPSRGAWLEFDVDKRDTLGVRIDRKRRQPVTVLLKALGWSAERIAERFGFAPLIMASLAKDNVAGTDDALLEIHRKLRPGEPPTKESAQNLLANLFFTEKRYDLARVGRYKIDKKLGLRAPGAPRVLTEDDIAATIEYLVRLHAGERTMIAPGGVEVPVEVDDIDHFGNRRVRTVGELIQNQIRVGLSRMERVVRERMTTQDVEAITPQSLMNIRPVVAAMKEFFGTSQLSQFMDQRNPLASLTNKRRLSALGPGGLSRERAGLEVRDVHYSHYGRMCPIETPEGPNIGLMGYLSVYARVNPFGFVETPYRRVVDGRVTDEVDYLTADEEDRHVVAQANEPLDAEGRFLAARIPVRRKNSEVELVDSAAVDYMDVSPRQMVSVATAMIPFLEHDDANRALMGANMQRQAVPLIRSEAPIVGTGMELRAAVDAGDVVVNEKAGVVEEVSADYVTVMADDGTRKSYRMRKFNRSNQGTCSNQRPIVDEGQRVEAGQVLADGPCTENGEMALGKNLLVAIMPWEGHNYEDAIILSQRLVEQDVLTSIHIEEHEIDARDTKLGAEEITRDIPNVSDEVLADLDERGIVRIGAEVRDGDILVGKVTPKGETELTPEERLLRAIFGEKAREVRDTSLKVPHGESGKVIGIRVFSREDDDDLPPGVNELVRVYVAQKRKIQDGDKLAGRHGNKGVIGKILPTEDMPFLPDGTPVDIILNTHGVPRRMNIGQILETHLGWIGKAGWKVEGNPEWAKDLPEEMWEAPADSNIATPVFDGAREEELTGLLGSTLPNRDGERMVDDNGKAVLFDGRSGEPFPYPVAVGYMYILKLHHLVDDKIHARSTGPYSMITQQPLGGKAQFGGQRFGEMECWAMQAYGAAYTLQELLTIKSDDVVGRVKVYEAIVKGDNIPEPGVPESFKVLLKELQALCLNVEVLSAGAAVELAHGVDDDHERTAANLGINLSRAESITETELSG	2.58	gnl|BL_ORD_ID|2438|hsp_num:0	2831
k127_2512267_1	Loose	450	23.483	OXA-648	24.64	3005338	protein homolog model	carbapenem; penam	antibiotic inactivation	OXA beta-lactamase; OXA-134-like beta-lactamase	MLMFELPIAGILQPVPDPNSPSIQHISQTYNISVSFKQRSRMYGATVIVRGSQNNTSAVKVNYSDNSAHPICTSYMSFIFKEY*	MKILILLPLLSCLGLTACSLPVSSSPSQSTLTQSTQAIASLFDQAQSSGVLVIQRGQQLQIYGNDLSRANTEYVPASTFKIVNALIGLQHGKATANEIFKWDGKKRSFAAWEKDMTLGEAMQASAVPVYQELARRIGLELMQQEVQRIRFGNQQIGQQVDNFWLIGPLKISPKQEVEFVSALARGELPFDPQVQQQVKAMLLLQERQAYRLYAKSGWGMAVEPQVGWLTGWVEIPQGEIVAFSLNMQMQTNMNPAIRLEILQQALGELGLYPKAEQQSK	30.11	gnl|BL_ORD_ID|3050|hsp_num:0	4070
k127_2512311_1	Loose	1050	21.9422	vgaA	36	3002829	protein homolog model	lincosamide antibiotic; streptogramin antibiotic; streptogramin A antibiotic; pleuromutilin antibiotic	antibiotic target protection	vga-type ABC-F protein	MLDFPLIWLVRACSILIYSRKIKIYTLSVVQPFTYNYVGQTSSHKRSPKIHRNSHTSVKDKEPYFRGKRQM*	MKIMLEGLNIKHYVQDRLLLNINRLKIYQNDRIGLIGKNGSGKTTLLHILYKKIVPEEGIVKQFSHCELIPQLKLIESTKSGGEVTRNYIRQALDKNPELLLADEPTTNLDNNYIEKLEQDLKNWHGAFIIVSHDRAFLDNLCTTIWEIDEGRITEYKGNYSNYVEQKELERHREELEYEKYEKEKKRLEKAINIKEQKAQRATKKPKNLSLSEGKIKGAKPYFAGKQKKLRKTVKSLETRLEKLESVEKRNELPPLKMDLVNLESVKNRTIIRGEDVSGTIEGRVLWKAKSFSIRGGDKMAIIGSNGTGKTTFIKKIVHGNPGISLSPSVKIGYFSQKIDTLELDKSILENVQSSSQQNETLIRTILARMHFFRDDVYKPISVLSGGERVKVALTKVFLSEVNTLVLDEPTNFLDMEAIEAFESLLKEYNGSIIFVSHDRKFIEKVATRIMTIDNKEIKIFDGTYEQFKQAEKPTRNIKEDKKLLLETKITEVLSRLSIEPSEELEQEFQNLINEKRNLDK	13.79	gnl|BL_ORD_ID|526|hsp_num:0	579
k127_2512316_1	Loose	1000	25.7942	almE	21.57	3007433	protein homolog model	peptide antibiotic	antibiotic target alteration	polymyxin resistance operon; alm glycyltransferase	RELCPQITVRSTFIVGFPGETEAEFEALLDFLDAAQLDRVGAFAYSPVDGAAANALPDPVPEAVKQERLARFMDRQAAISAAKLQAKVGSTQQCLVDAVEDGIAVARSQADAPEIDGLVHIQNADEMRLQVGQFVDVEITDADEHDLFGDAVGVAPPVAERRPIDLKVL*	MPYNSATDLLQREGYGVVHNQFINKMAMCCETRHSILAAIQANRHAPALWVKQKTYTYQEMTDMALSLSDYWHLQGVQRVAILSVRDLAAYSAIWASYLGGMTYIPLNARATTEQIQETLIATQCDSIMVDAQQLSRLSSLLDTCIDRLHIYALPDVDMEPLRQQYPQHTFHTVQITEQDVELLVAKYHLDNEHEYAYIMQTSGSTGKPKRIAVSYSNLHCYISQIDKLFPLNAQDRVGQYSDLTFDLSVHDIFYSLISGACLYVVPELAKLSPAEFIRHHQLTVWLSVPTVIELALQRQTLTPHSLPSLRLSFFCGQALLHDLAEQWQQATQQPVINLYGPTECTIAITYHRFVAHSGMASVPIGRAFEEECLAIINEQGELMRFESAPEGYRGELLLSGKQLVNGYLNDPLNTQSAFFQHEGRIWYRSGDIVTKSNGVLIHLGRRDHQVKIAGQRVELEEIETVVRRVTQAHSVAIVPWPLSESGYASGTVAFVDTHTQWQPDLWLSQCKQQLNPTFVPKRWYAIEQLPRNANGKTDIKALQQQLASQTYETSH	30.58	gnl|BL_ORD_ID|4926|hsp_num:0	5928
k127_2512316_2	Loose	525	24.6386	KLUC-2	66.67	3006928	protein homolog model	cephalosporin	antibiotic inactivation	KLUC beta-lactamase	MKPTLHRLARAGLSGLRHLLAAAVFAGVMAGSLSAQAQTGAMPAADEQAIGRVVLGDDLLGRLQGTAKDGKALGIHTGIPLAEVSRLDSLDALARTLLAADPRLAGVLARHGFTARDYAAAVLALMRAGVAAQLPASPAAMRGTTPANVAYVKSHKAKVQAVLSATRTRTTSRPAAAGGAQPG*	MVKKSLRQFALLAATVFPLLAGSVSLQAQTLSVEQKLAALEQRSGGRLGVALIDTADGSQILYRGDERFAMCSTSKVMAAAAVLKQSESQHDLLNQRIEIKKGDLTNYNPIAEKHVGRSMSLSELSAAALQYSDNVAMNKLIAQLGGPQGVTAFARKIGDETFRLDRTEPTLNTAIPGDPRDTTSPRAMAQTLRNLTLGKALGDAQRAQLVTWMKGNTTGTASIQAGLPASWVVGDKTGSGDYGTTNDIAVIWPKDRAPLVLVTYFTQPQPEAESRRDVLASAAKIVTEGL	63.23	gnl|BL_ORD_ID|3638|hsp_num:0	4715
k127_2512316_3	Loose	200	26.5646	FosA4	36.73	3003210	protein homolog model	phosphonic acid antibiotic	antibiotic inactivation	fosfomycin thiol transferase	MSRWRPPQPKSTALITPEGHERLKRELDELWRLRRPEVVKALAAAAAEGDRSENAEYTYRKKQLGEIDRRVRYLSKRLENLRVVDTVPTDPDAVFFGATVELEHVETGEISRYRIVGPDETDAEHGWISIDSPMARALLKKRVDDEFEVELPGGRHGFAIVSVDYPG*	MLQGLNHLTLAVSDLASSLAFYQRLPGMRLHARWDSGAYLSCGALWLCLSLDAQRRKTPAQESDYTHYAFSVAEEHFAEVVAQLAHAGAEVWKDNRSEGASYYFLDPDGHKLELHVGHLAQRLAACRERPYKGMVFFD	121.74	gnl|BL_ORD_ID|1825|hsp_num:0	1979
k127_2512316_4	Loose	875	28.1054	mdtP	27.71	3003550	protein homolog model	nucleoside antibiotic; disinfecting agents and antiseptics	antibiotic efflux	major facilitator superfamily (MFS) antibiotic efflux pump	MFILPLHKPLDRATFPWMTMLLVLANVAVFFGWQSGDPPLLGQARAYYATSGLGALELPAYGRYLRQRGQSAALAELDDVPGEARQAWVQARTLDDPAFRRALAGGALFDDAQQSQAWSRLRPRYDALLERVFTLRHTLRSSEIAPGRMLASAFLHGGLGHLVGNMLFLVAIGLLLEGAIGPWRLLAVYLLGAFASSAAALWWRWGQAGGGLGASGAIAALMGAFCVVWGRRPVRFFYWFGVVFDYVRAPALVLLPAWLGWELYNLLFSDERGIGFDAHAGGLAAGAVMGAALVAARQTRPAFMEEDRAGAADDRWERAQAYLGRMHNLEAERVLAELESECPGRFEVVQARWQVAG	MINRQLSRLLLCSILGSTTLISGCALVRKDSAPHQQLKPEQIKLADDIHLASSGWPQAQWWKQLNDPQLDALIQRTLSGSHTLAEAKLREEKAQSQADLLDAGSQLQVAALGMLNRQRVSANGFLSPYSMDAPALGMDGPYYTEATVGLFAGLDLDLWGVHRSAVAAAIGAHNAALAETAAVELSLATGVAQLYYSMQASYQMLDLLEQTHDVIDYAVKAHQSKVAHGLEAQVPFHGARAQILAVDKQIVAVKGQITETRESLRALIGAGASDMPEIRPVALPQVQTGIPATLSYELLARRPDLQAMRWYVQASLDQVDSARALFYPSFDIKAFFGLDSIHLHTLFKKTSRQFNFIPGLKLPLFDGGRLNANLEGTRAASNMMIERYNQSVLNAVRDVAVNGTRLQTLNDEREMQAERVEATRFTQRAAEAAYQRGLTSRLQATEARLPVLAEEMSLLMLDSRRVIQSIQLMKSLGGGYQAGPVVEKK	73.16	gnl|BL_ORD_ID|36|hsp_num:0	45
k127_2512335_1	Loose	450	23.8682	SFB-1	42.31	3003557	protein homolog model	cephalosporin; penam	antibiotic inactivation	SHW beta-lactamase	MKIRRITEAEAEFFLKNYYQDRGMLKWQGFFLSDHTEALKKAANQQAPSYLPKQNQEAIADLLKFSWLSKRKILVQLDQYQTKGKGIIEYIGLVKGYNENSIILDTGDLQVSFDLEDIRGCKTI*	MISAPSFAHENEQQTDQSNTDAVKKPQQQPTELFLSPLVPDVYLHQSYKQVSGFGLVESNGLVVVQNKQAFIIDTPWTDSDTAKLVDWITQQGLTVTASISTHSHQDRAGGIGYLNSQGIATWVSDKTQRLLTANKLSTASHTFRTKQHTLQQQLIEVYDLGAGHTVDNLLVWLPKQQILFGGCLIKSLSSRTLGYTGEADLEQWPLTVAKVQAQFIQAKIVVPGHGKIGDTSLLSHTIDLLTQ	51.23	gnl|BL_ORD_ID|560|hsp_num:0	614
k127_2512335_2	Loose	900	29.6462	smeC	30.38	3003053	protein homolog model	aminoglycoside antibiotic; cephalosporin; cephamycin; penam	antibiotic efflux	resistance-nodulation-cell division (RND) antibiotic efflux pump	MKIPSLLLNDGHYIPAIGLGTYQIRGGQGIDQILSAIQDGYRLLDTSTNYDSEGIVGEAIRRSGVPRAEFFVTTKLPGKYHHFNDTLDSIQESLCRMGLTYFDLYLIHWPLPKRGLYLEAWKAMVEAQKLGLIRSIGVSNFEPQHLNRIIKETGVVPAVNQIEVHPYWVQERMLQANQKLGIITEAWSPLGRGSAALNEQIIIDLAEKYQKSPAQIILRWHNQRGILPIPKSSSLIHQRQNLDIFDFKL	MKPMLLRALAAATMTTVLGGCVSMAPHYQRPEAPVPAQFGNAAIGAAEPALAMPAWRDVFLEPRLQQVIALALQNNRDLRVAVLQVEKERAQYRIQRAALLPSVDASGSVTRSRVSDANSETGVTQVTESDAVQVGISSWELDLFGRIRSLKNEALQNWLASAENQRAVRTSLVAEVATAWLALAADEQSLAFTQQTLDSQHQTLQRTEARHAQGLASGLDLSQVQTSVEAARGALAKLQAQQAQDRDALQLLVGAPLDPALLPTAQALDGSVALAPLPANLPSSVLLQRPDVLSAEHALQAANADIGAARAAFFPTLALTANYGHSSTALSTLFSAGTRGWSFAPSITAPIFHAGALKASLDASKIGKDIGIAQYEKAIQQAFSEVADALATRDHLTAQLDAQRALVADSQRSYTLADARYRTGLDGYLQSLDAQRSLYAAQQDLIALQQQEAGNRVTLFKVLGGGADAR	52.87	gnl|BL_ORD_ID|1158|hsp_num:0	1264
k127_2512413_1	Loose	400	26.9498	IMP-3	29.41	3002194	protein homolog model	carbapenem; cephalosporin; cephamycin; penam; penem	antibiotic inactivation	IMP beta-lactamase	SSDLPTHVQLYKAWQEIASVVHTHSTEAVGWAQAGRDIPFYGTTHADYFYGSIPCARSLTKDEVEVAYEKDTGLVIVEEFERRGLNPVEVPGIVVRNHGPFTWGKNPENAVYHSVVLEEVSKMNRFTEQINPRVEPAPQYILEKHYQRKHGPNAYYGQKK*	MSKLSVFFIFLFCSIATAAESLPDLKIEKLDEGVYVHTSFEEVNGWGVVPKHGLVVLVNAEAYLIDTPFTAKDTEKLVTWFVERGYKIKGSISSHFHSDSTGGIGWLNSRSIPTYASELTNELLKKDGKVQATNSFSGVNYWLVKNKIEVFYPGPGHTPDNVVVWLPERKILFGGCFIKPYGLGNLGDANIEAWPKSAKLLKSKYGKAKLVVPGHSEVGDASLLKLTLEQAVKGLNESKKPSKPSN	65.45	gnl|BL_ORD_ID|1282|hsp_num:0	1404
k127_2512413_2	Loose	600	29.261	CBP-1	25.86	3004764	protein homolog model	penam	antibiotic inactivation	CBP beta-lactamase	MVLDKASCDLLQYLMDQETSKTIMAISKDLKESRRKIYYHIDKINAALGDEALHIISIPRIGIHLTEEQRDACCKLLSEVDSYDYIMSAHERMMIMLLWIGISKERITIEKLMELTEVSRNTVLNDLNSIRYQLTLEQYQVTLQVSKSQGYHLYAHPLNKIQYLQSLLYHVFMEENATFVSILEDKMKERLDGECLLSVEMNQFFKEQVPLVEQDLGKKINHHEVTFMLQVLPYLLLSCHNVEQYQERHQDIEKEFSLIRKRIEYQVSKKLGERLFQKFKISLSELEVSLVAVLLLSYRKDLDIHAESDDFRQLKLALEEFIWYFESQIRMEIENKDDLLRNLMIHCKALLFRKTYGIFSKNPLTKQIRSKYGELFLVTRKSAEILEGAWFIRLTDDDIAYLTIHIGGFLKYTPSSQKNMKKVYLVCDEGVAVSRLLLKQCKLYFPNEQIGTVFTTEQFKSVEDIAQVDVVITTNDDLDSRFPILRVNPILEAEDILKMLDYLKHNIFRNESKSFSENLSSLISSYIVDSKLASKFQEEVQTLINQEIVVQAFLEDI*	MKKIVNSKLKVNKFKMCIFISILIFSLTGCGNVENKTSENTKPEIQYNSAFSKIESDYGVKLGVYAFDTETNKEVTYNADKRFAYCSTFKSLISGAILQKYSSDQLKQVIKYSPKDVLSYAPVTKNHVDKGMTIEELCDAAVRFSDNTAANLLINLIGGPNGFKSALNQLGDTVTEPARIEPELNVATPGDNRDTSTPRQLSIDLKEYTTGNILSDDKKKILINWMSGNATGDKLIRAGAPKDWMVSDKSGTGSYGTRNDIAIVIPPNKKPIFIAILSSKNDKDAKYDDKTISEASKIVFDYFINTRK	181.17	gnl|BL_ORD_ID|2520|hsp_num:0	3567
k127_2512413_3	Loose	600	29.6462	CAR-1	22.29	3006903	protein homolog model	carbapenem	antibiotic inactivation	CAR beta-lactamase	MPNVKEITRESWILATFPEWGTWLNEEIEEEVVPEGNFAMWWLGNCGTWIKTPGGANVVMDLWSNRGKSTKKVKDMVRGHQMANMAGVRKLQPNLRVQPMVIDPFAINELDYYLVSHFHSDHIDPYTAAAILNNPKLEHVKFIGPYHCGRIWEGWGVPKERIIVVKPGDTIELKDMKIHAVESFDRTCLVTLPVNGADETGGELAGLAVTDEEMAQKAVNYIFETPGGTIYHGADSHFSNYFAKHGKDFKIDVALNNYGENPVGIQDKMTSIDLLRMAENLRTKVIIPVHYDIWSNFMASTNEILELWKMRKDRLQYDFHPFIWEVGGKYTYPQDQHLVEYHHPRGFDDCFEQDSNIQFKALL*	MKNQRLTPLAAFLLLISVAATAHTLPSQGTETKGAETNSPAITSLTGCGPSSAINQFFNQFGSSGKMPAELGRWLNDAKAQAVEPYQVFDNVYYVGICWVSAWLIKTSEGPVLIDTLYGEFTDQLMDNIKKIGVEPSDIKMVLLTHGHFDHVGGVSKLKSLTNARFVMSEEGWKEAQADAKKTLGKPSAWAMPDPATTDILVKDGDALTVGDTTFHAYITPGHTWGTTSYVLDVKERNNTYHAITIGGLGLNAIDGPQQVEAYIRSIDRIKVMVEDSKHPITVHLTAHPFSNGQIEMQNQLKVHQPDQPHPMVDAKGLLKQLATLRAGAIERLAVEQARIQK	106.43	gnl|BL_ORD_ID|3331|hsp_num:0	4408
k127_2512420_1	Loose	1000	24.6386	efpA	36.59	3003955	protein homolog model	rifamycin antibiotic; isoniazid-like antibiotic	antibiotic efflux	major facilitator superfamily (MFS) antibiotic efflux pump	MMVNINHRARSQASRGISTRRRPQQERLLNDDPSALDIGSPHEPSPRYPLWVCRSAEKCPDRLLRFDRVENRSGTLQQFFETKFFETCGHSQLLPSKSRCSHITARQKGDRLRATVSPSSGPRPCASAFGSGTDVSS*	MTALNDTERAVRNWTAGRPHRPAPMRPPRSEETASERPSRYYPTWLPSRSFIAAVIAIGGMQLLATMDSTVAIVALPKIQNELSLSDAGRSWVITAYVLTFGGLMLLGGRLGDTIGRKRTFIVGVALFTISSVLCAVAWDEATLVIARLSQGVGSAIASPTGLALVATTFPKGPARNAATAVFAAMTAIGSVMGLVVGGALTEVSWRWAFLVNVPIGLVMIYLARTALRETNKERMKLDATGAILATLACTAAVFAFSIGPEKGWMSGITIGSGLVALAAAVAFVIVERTAENPVVPFHLFRDRNRLVTFSAILLAGGVMFSLTVCIGLYVQDILGYSALRAGVGFIPFVIAMGIGLGVSSQLVSRFSPRVLTIGGGYLLFGAMLYGSFFMHRGVPYFPNLVMPIVVGGIGIGMAVVPLTLSAIAGVGFDQIGPVSAIALMLQSLGGPLVLAVIQAVITSRTLYLGGTTGPVKFMNDVQLAALDHAYTYGLLWVAGAAIIVGGMALFIGYTPQQVAHAQEVKEAIDAGEL	26.04	gnl|BL_ORD_ID|2187|hsp_num:0	2427
k127_2512499_1	Loose	850	25.409	OpmB	28.4	3004072	protein homolog model	macrolide antibiotic; monobactam; tetracycline antibiotic; aminocoumarin antibiotic	antibiotic efflux	resistance-nodulation-cell division (RND) antibiotic efflux pump	APDAISKVEMSAATIATLRMVMREEIASGMQEMEHRMMQKMEDQLGQVKAELVAEKEAREALEERVRQLENSPPTMTESVDKSQVVIGGFEDLDGEEAEKLVSDVLMHVDGFQGAHTLNPNPIIAIAQFTSAVNAMKFIRWQRFNPKMREHKLWASENRTPEERRRCKIVSKIKRALIEHGRFDPKNVLSCQLQVFQCTHSPGQRFHERCECQS*	MKHTPSLLALALVAALGGCAIGPDYQRPDLAVPAEFKEAEGWRRAEPRDVFQRGAWWELYGDQTLNDLQMHLERSNQTLAQSVAQFRQAEALVRGARAAFFPSITGNVGKTRSGQGGGDSTVLLPGGSTVSSGGSGAISTSYSTNLSVSWEVDLWGKLRRQLEANQASLHASAADLAAVRLSQQSQLAQNYLQLRVMDEQIRLLNDTVTAYERSLKVAENKYRAGIVTRADVAQARTQLKSTQAQAIDLKYQRAQLEHAIAVLVGLPPAQFNLPPVASVPKLPDLPAVVPSQLLERRPDIASAERKVISANAQIGVAKAAYFPDLTLSAAGGYRSGSLSNWISTPNRFWSIGPQFAMTLFDGGLIGSQVDQAEATYDQTVATYRQTVLDGFREVEDYLVQLSVLDEESGVQREALESAREALRLAENQYKAGTVDYTDVVTNQATALSNERTVLTLLGSRLTASVQLIAAMGGGWDSADIERTDERLGRVEEGLPPSP	43.17	gnl|BL_ORD_ID|2312|hsp_num:0	2716
k127_2512506_1	Loose	960	25.0238	cmeC	32.61	3000785	protein homolog model	macrolide antibiotic; fluoroquinolone antibiotic; cephalosporin; fusidane antibiotic	antibiotic efflux	resistance-nodulation-cell division (RND) antibiotic efflux pump	MTSIGQWEMAQTCSKLESNAVVVGIDVSKDHLDAAQYPSGDLIQTSNDTKGLRTLLRWIGRQHAVHAVF	MNKIISISAIASFTLLISACSLSPNLNIPEANYSIDNKLGALSWEKENNSSITKNWWKDFDDENLNKVVDLALKNNNDLKLAFIHMEQAAAQLGIDFSSLLPKFDGSASGSRAKTAINAPSNRTGEVSYGNDFKMGLNLSYEIDLWGKYRDTYRASKSSFKASEYDYEAARLSVISNTVQTYFNLVNAYENENALKEAYESAKEIYRINDEKFQVGAVGEYELAQARANLESMALQYNEAKLNKENYLKALKILTSNDLNDILYKNQSYQVFNLKEFDIPTGISSTILLQRPDIGSSLEKLTQQNYLVGVARTAFLPSLSLTGLLGFESGDLDTLVKGGSKTWNIGGNFTLPIFHWGEIYQNVNLAKLNKDEAFVNYQNTLITAFGEIRYALVARKTIRLQYDNAQASEQSYKRIYEIAKERYDIGEMSLQDYLEARQNWLNAAVAFNNTKYSYANSIIDVIKAFGGGFEQSEDTSKNIKEESKNLDMSFRE	14.02	gnl|BL_ORD_ID|729|hsp_num:0	798
k127_2512506_3	Loose	500	25.0238	ACT-38	33.33	3003655	protein homolog model	carbapenem; cephalosporin; cephamycin; penam	antibiotic inactivation	ACT beta-lactamase	LDSVPFDLNALCPVPVELLALGPQSPDVVAWLCRHWGTSRPLQKVEAVETGPVAPETVWTLGFWSADWTPWAALRTIARDWPDLGLRIRPLYDV*	MMTKSLCCALLLSTSCSVLAAPMSEKQLAEVVERTVTPLMKAQAIPGMAVAVIYQGQPHYFTFGKADVAANNPVTPQTLFELGSISKTFTGVLGGDAIARGEISLGDPVTKYWPELTGKQWLGIRMLDLATYTAGGLPLQVPDEVTDNASLLRFYQNWQPQWKPGTTRLYANASIGLFGALAVKPSGMSYEQAITMRVFKPLKLDHTWINVPKAEEAHYAWGYRDGKAVHVSPGMLDAEAYGVKTNVKDMANWVMVNMKPDSLQDSSLKEGITLAQSRYWRVGAMYQGLGWEMLNWPVDAKTVVEGSDNKVALAPLPAREVNPPAPPVNASWVHKTGSTGGFGSYVAFIPEKQLGIVMLANKSYPNPARVEAAYRILDALQ	24.93	gnl|BL_ORD_ID|2052|hsp_num:0	3311
k127_2512559_1	Loose	1900	24.2534	acrD	47.37	3000491	protein homolog model	aminoglycoside antibiotic	antibiotic efflux	resistance-nodulation-cell division (RND) antibiotic efflux pump	QLKFQIYWQKGFLQYVLTIIPPPLALVRYNWQTNYIYLRYTVQYFDIQVLSFKCLQNLWGYPPDSIFLYSWHWFFASLFFFLESLLESYRFYSSLQCFIDNPYCIFVCFLFLLISALLFIIYFILLYFSLIYLCFVTNL*	MANFFIDRPIFAWVLAILLCLTGTLAIFSLPVEQYPDLAPPNVRVTANYPGASAQTLENTVTQVIEQNMTGLDNLMYMSSQSSGTGQASVTLSFKAGTDPDEAVQQVQNQLQSAMRKLPQAVQNQGVTVRKTGDTNILTIAFVSTDGSMDKQDIADYVASNIQDPLSRVNGVGDIDAYGSQYSMRIWLDPAKLNSFQMTAKDVTDAIESQNAQIAVGQLGGTPSVDKQALNATINAQSLLQTPEQFRDITLRVNQDGSEVRLGDVATVEMGAEKYDYLSRFNGKPASGLGVKLASGANEMATAELVLNRLDELAQYFPHGLEYKVAYETTSFVKASIEDVVKTLLEAIALVFLVMYLFLQNFRATLIPTIAVPVVLMGTFSVLYAFGYSVNTLTMFAMVLAIGLLVDDAIVVVENVERIMSEEGLTPREATRKSMGQIQGALVGIAMVLSAVFVPMAFFGGTTGAIYRQFSITIVAAMVLSVLVAMILTPALCATLLKPLKKGEHHGQKGFFAWFNQMFNRNAERYEKGVAKILHRSLRWIVIYVLLLGGMVFLFLRLPTSFLPLEDRGMFTTSVQLPSGSTQQQTLKVVEQIEKYYFTHEKDNIMSVFATVGSGPGGNGQNVARMFIRLKDWSERDSKTGTSFAIIERATKAFNQIKEARVIASSPPAISGLGSSAGFDMELQDHAGAGHDALMAARNQLLALAAENPELTRVRHNGLDDSPQLQIDIDQRKAQALGVAIDDINDTLQTAWGSSYVNDFMDRGRVKKVYVQAAAPYRMLPDDINLWYVRNKDGGMVPFSAFATSRWETGSPRLERYNGYSAVEIVGEAAPGVSTGTAMDIMESLVKQLPNGFGLEWTAMSYQERLSGAQAPALYAISLLVVFLCLAALYESWSVPFSVMLVVPLGVIGALLATWMRGLENDVYFQVGLLTVIGLSAKNAILIVEFANEMNQKGHDLFEATLHACRQRLRPILMTSLAFIFGVLPMATSTGAGSGGQHAVGTGVMGGMISATILAIYFVPLFFVLVRRRFPLKPRPE	13.5	gnl|BL_ORD_ID|1305|hsp_num:0	1427
k127_2512559_2	Loose	1100	21.557	tetB(60)	58.82	3004036	protein homolog model	tetracycline antibiotic	antibiotic efflux	ATP-binding cassette (ABC) antibiotic efflux pump	WNYHKRYIVLVIRVPEGEEIKNNAIKVLEERRAETL*	MRTMKRLLSYLRYEKKGVLIGLFCLLLSTGATLTGPLVAKHIIDNVITPMGQAHDFKAGGLLLWVGIYVTVNLVGVAGAYLNRVYMKTLSNRIAKRIRDEVFEHVQTLPVSYFDHLPAGKVVSRITSDTESVRANFYVSGISTLFSTIVMLVGVYITIFLLNATLGLVLLFLVPVMILWQRTVATKQKKYYSENRELYSQLSGQLNESIQGAGIVQAFQQEEKIVAEYDATATSWVEVGRKELILESYFSWSLVGMLRNITHFGVIYYFSMQFIGGTLGISAGLLYAFIDYINRIYEPIQTFMNVVSGFQQSMAAGDRVFELMDTPSEESGEELFTFDEGCIEFKDVSFEYTAGVPVLKHLNFTVEPGQTVAFVGHTGSGKSSIMNLLFRFYDPTSGAIFIDGKNTRDFNRRSVRSEMGIVLQDPYLFTGTIASNVGLNNESIEPETIKEAIIKVGGGHLLTKSDKGLDYEVKEKGMDFSSGERQLISFARAIVFDPKILILDEATSHIDTETEEIIQNAINVVKEGRTTFMIAHRLSTIAHADQIFVLDKGEIVERGTHDELLQLQGQYAEMVALQKG	6.39	gnl|BL_ORD_ID|2307|hsp_num:0	2646
k127_2512563_1	Loose	450	26.5646	APH(3'')-Ic	28.75	3002640	protein homolog model	aminoglycoside antibiotic	antibiotic inactivation	APH(3'')	FFGQPVYGQLIKSLDHDKIVEISRQNGGERYVKTFDGFTHLLTMLYAVIMRFDSLREIEAAMTAEVRKLHHIGIDRVPKRSTLSDANARRSEKFFEDVYHDLYESNKDRLSSDSRRNGTEEWIKRLRIIDSTTITLFSNVIFKGVGRHPKTGKKKGGIKVHSVIHANEGVHCDVKFTSAATNDSFMLAPSHFKHDEIIALDRAYINYEKFEELTERNVVYVTKMKKNLKYEVLAGCMDMNEDGLMEYREQVVVFRKGDINHIARIITYVDIKKGKMPKLVSLLTNDFDMSMETIVAIYRRRWQIESLFKQIKQNFPLRYFYGESANAIKIQIWVTLIANLLLSLMQSSLQRRWSFSGLATMVRIVLMEYLNMNNFFNMPDA	MTEWLPVTRGESGAGVFRNSDGSSYAKVVDAAAVADLAAERDRVSWAHRHGVPGPAVIDWRVTEDGGACLITSTVRGVAADRLSESALRAAWPAIVEAVRTLHALPADGCPYRRDLDDMLARARAVVGAGAVNPEFLSDEDREVPAEALLDRVEREADLRRREEAADWVVCHGDLCLPNILVDPDRHTVEGFIDLGRLGLADRHADLALLLANTADTVPGFAEEATAGLAAGYPAQVDPERLRFYLALDPLTWG	150	gnl|BL_ORD_ID|1886|hsp_num:0	2052
k127_2512579_1	Loose	400	26.9498	CRP	30.43	3000518	protein homolog model	macrolide antibiotic; fluoroquinolone antibiotic; penam	antibiotic efflux	resistance-nodulation-cell division (RND) antibiotic efflux pump	MFTRWSLYSARLFKFTFVLVRPCLSRYTKIGIFETGADRSVGIASRRPWYCCNYANRLWKEFNSSIPWLPEVLLAWFPVSVNEAKQSISVWRAREKTSGIQGIIHQVFCLAKRLPRTSALVISPLNSLIEEQVSELAKLDLSVVHFKDWKKTMQNAW*	MVLGKPQTDPTLEWFLSHCHIHKYPSKSKLIHQGEKAETLYYIVKGSVAVLIKDEEGKEMILSYLNQGDFIGELGLFEEGQERSAWVRAKTACEVAEISYKKFRQLIQVNPDILMRLSAQMARRLQVTSEKVGNLAFLDVTGRIAQTLLNLAKQPDAMTHPDGMQIKITRQEIGQIVGCSRETVGRILKMLEDQNLISAHGKTIVVYGTR	75.24	gnl|BL_ORD_ID|801|hsp_num:0	869
k127_2512677_1	Loose	400	52.373	Pseudomonas aeruginosa CpxR	26.67	3004054	protein homolog model	macrolide antibiotic; fluoroquinolone antibiotic; monobactam; aminoglycoside antibiotic; carbapenem; cephalosporin; cephamycin; penam; tetracycline antibiotic; peptide antibiotic; aminocoumarin antibiotic; diaminopyrimidine antibiotic; sulfonamide antibiotic; phenicol antibiotic; penem	antibiotic efflux	resistance-nodulation-cell division (RND) antibiotic efflux pump	MNILLVDDDRFIIEALREKINWDKLHIDIVYVAYSLTQAQNIIREHPIDLMISDIEMPQGSGLELLSWIRNEKYDIKTIFLTNYADFNYAQKAIELQSFEYYLKPINFEKLEFIIQKAISKIENHNLNGKNDALLQIEDNFWYDYLRKPQISRID	MSELLLIDDDRELCELLGTWLVQEGFSVRASHDGAQARRALAEQTPDAVVLDVMLPDGSGLELLKQLRGDHPDLPVLMLSARGEPLDRILGLELGADDYLAKPCDPRELTARLRAVLRRTHPAQPSAQMQLGDLSLNLTRGVAQIDGQEISLTLSESRILEALLRQPGEPLDKQALAQLALGRKLTLYDRSLDMHVSNLRKKLGSHPDGSPRILALRGRGYYYSH	68.89	gnl|BL_ORD_ID|2300|hsp_num:0	2685
k127_2512677_2	Loose	890	27.335	cpxA	52.63	3000830	protein homolog model	aminoglycoside antibiotic; aminocoumarin antibiotic	antibiotic efflux	resistance-nodulation-cell division (RND) antibiotic efflux pump	FDIYVLVDYAEVFRNITLLEVFLSAVPIIITILSIIIILYIRQWMIKPITRLTERLSQLGDSIPPSEFFISEGILEIDKANDKLNKVIFDMQELKIREYHSQLELKKIELNYLKNQIRPHFYLNMLSMIHSMLQTKNYKEIEELTILTSNYLRHLFMANQDFSELKDEVQHIKDYLEIQRIRYGNSIYFSLDYNSDLQNTLVPSLLLQTFIENTIKHGFSFQDLFTILLSIKKVKTEDSDYIQICIEDNGPGFSEEILSKLNQKQSLITEDGHHIGITNTIERLNLLYPNDYTITFENNEEGGAKILLLIPYKIIDGGYNEHLIS*	MIGSLTARIFAIFWLTLALVLMLVLMLPKLDSRQMTELLDSEQRQGLMIEQHVEAELANDPPNDLMWWRRLFRAIDKWAPPGQRLLLVTTEGRVIGAERSEMQIIRNFIGQADNADHPQKKKYGRVELVGPFSVRDGEDNYQLYLIRPASSSQSDFINLLFDRPLLLLIVTMLVSTPLLLWLAWSLAKPARKLKNAADEVAQGNLRQHPELEAGPQEFLAAGASFNQMVTALERMMTSQQRLLSDISHELRTPLTRLQLGTALLRRRSGESKELERIETEAQRLDSMINDLLVMSRNQQKNALVSETIKANQLWSEVLDNAAFEAEQMGKSLTVNFPPGPWPLYGNPNALESALENIVRNALRYSHTKIEVGFAVDKDGITITVDDDGPGVSPEDREQIFRPFYRTDEARDRESGGTGLGLAIVETAIQQHRGWVKAEDSPLGGLRLVIWLPLYKRS	71.33	gnl|BL_ORD_ID|131|hsp_num:0	152
k127_2512682_1	Loose	350	22.3274	vanM	36.36	3002911	protein homolog model	glycopeptide antibiotic	antibiotic target alteration	glycopeptide resistance gene cluster; Van ligase	MGITFRIEFFVSDDFSEKKKEKKKSIICGNLGSLFHKVPGSIPKIRIAHVAEFE*	MNRLKIAILFGGCSEEHNVSVKSAAEIANNIDIGKYEPIYIGITQSGVWKTCEKPCIDWDNEHCRSAVLSPDKKMHGLLIMQDKGYQIQRIDVVFSVLHGKSGEDGAIQGLFELSGIPYVGCDIQSSAVCMDKSLAYIIAKNAGIATPEFQVIYKDDKPAADSFTYPVFVKPARSGSSYGVNKVNSADELDSAIDLARQYDSKILIEQGVLGYEVGCAVLGNSFDLIVGEVDQIRLQHGIFRIHQEAEPEKGSENATITVPAELSAEERERIKEAAKNIYKALGCRGLSRVDMFLQDNGRIVLNEVNTMPGFTSYSRYPRMMVSAGITIPELIDHLIVLAVKE	16.03	gnl|BL_ORD_ID|1771|hsp_num:0	1924
k127_2512686_1	Loose	50	21.1718	vanW gene in vanI cluster	42.86	3003724	protein homolog model	glycopeptide antibiotic	antibiotic target alteration	vanW; glycopeptide resistance gene cluster	MAEKQAALKVAEKFWDELCITYSAKEGWQHYPIGKTAV	MLRRKPWVFLLVILFSQLSLSILLGATVTYGAGYAKAPEGLTVWEKDLGGMTKDEAYAVLAEVIPKAVVYDRTVYFLELNQTDQDLKDYLASQYIISTGNVITDAFEYLHRMSRTIPSPELLNQEEVLAQLRKFALDIDQPGKAAEAYYENGEIVIEEGSLGVRLDVDKSWEQLQQSIGMETVPLVTEVIVVHPTTAELEKVKDPLGDYTTYFNPSFHERVTNVRLAAEAINGLILPPGGEFSFNDTVGKREPERGYLPALMYMGNRVVTDDGGGICQDSTTLYQATKQARLEVLERYSHSLPVSYVPLGQDATVAYGALDFRFRNTTQGYLLLNAATGGNWIRVRIFGVADSEHPALDEPDGYPVKPREWSK	10.19	gnl|BL_ORD_ID|4739|hsp_num:0	2242
k127_2512702_1	Loose	500	26.1794	PFM-2	27.42	3006966	protein homolog model	carbapenem	antibiotic inactivation	PFM beta-lactamase	MLPRLECNSTISVHCNLCLPSSRDFPASASRVARITGVSHQAWSPWDFFNQPNLFRFRRFLIFDALVFRESCTLSHSVMLYISRQRFPVLLGTWKYSKGYNLEYEDSCSVLSTLLRLKMECPVISRPTGAWVFYFSV*	MKLINILSAISLACITSQVFANQSDLTLIHFKGPLYIVEDKEYVQENSMVYIGEQHITVIGATWTPATAEKLEQEIRKISPLPIKEVINTNYHTDRAGGNAYWRKLGASIVSTQMTYDLEKSQWRSIVDFTRQGMEHYPVLEQSLPDQVYPGDFALQNGHVRALYLGASHTEDGIFVYFPEERVLYGNCILKEKLGNMTFANRSEYPKTLKKLQGLISSGELPVEAIIAGHNSPIQSVELIDHYLNLLEHGEQ	54.55	gnl|BL_ORD_ID|4545|hsp_num:0	5623
k127_2512742_1	Loose	500	23.8682	CRH-3	31.25	3006867	protein homolog model	carbapenem	antibiotic inactivation	CRH beta-lactamase	MIMGGMVTHVAINDISIKKVQESISIQGYGISLYRYSMTSSEVLSCGCRAFHISFHWNFFRWLLLTKNPRSHRHEQDASADKTQKSAFGEAMEGEFLRFLGDVRVRLLNNQHEPKKWVNY*	MFKHLILLASITAPLTQAVAADPLSVAADKLAKLERDFGGSIGVYAIDTGSGATVANRPNERFPLCSSFKGFLAAGVLAQSQDKPGLLDKRIRYSKTALPNWSPITTKHQASGMTVAELNAASVQYSDNGAANLLLKEINGPAALTAFMRSIGDARFRLDRLEPELNSAIPGDPRDTSTPKAVAESAQKLALGKALPEPQRQRLADWLKGNTTGNARIRAAVPAGWEVGDKTGTCGVYGTANDFAVIWPPKRAPIVLAVYTKHAKKEAKHSDEVIAAAARAALEAFNVKK	41.72	gnl|BL_ORD_ID|3406|hsp_num:0	4483
k127_2512752_1	Loose	700	24.2534	MOX-7	48	3002189	protein homolog model	cephalosporin; cephamycin; penam	antibiotic inactivation	MOX beta-lactamase	PYASWLQTYGDPEFVEGASHTIGLVEKAFQNASAVTRARAAHAYLTACRHELEFFDQALRV*	MQQRQSILWGALATLMWAGLVHAGDKAATDPLRPVVDASIRPLLKEHRIPGMAVAVLKDGKAHYFNYGVADRERAVGVSEQTLFEIGSVSKTLTATLGAYAVVQGSFELDDKASLFAPWLKGSVFDNITMGELATYSAGGLPLQFPEEVDSLEKMQAYYRQWTPAYSPGSHRQYANPSIGLFGYLAASSMKQPFDRLMEQTMLPGLGLYHTYLTVPEQAMGHYAYGYSKEDKPIRVTPGMLADEAYGIKTSSADLLRFVKANIGGVDNAAMQQAIDLTHQGQYAVGEMTQGLGWERYAYPVSEQTLLAGNSPAMIYNAIPAVPAPAAAGHPVLFNKTGSTNGFGAYVAFVPAKGIGIVMLANRNSPIEARIKAAHAILTQLAR	16.19	gnl|BL_ORD_ID|1504|hsp_num:0	1637
k127_2512752_3	Loose	550	27.335	LRA-12	48	3002511	protein homolog model	cephalosporin; penam	antibiotic inactivation	subclass B3 LRA beta-lactamase	MTLDLRCYLVTSGTGRHTVETAAAAAGAGAGMVQVRAKELSTRDLFSLVLQVGEAVRRANPATRVVVDDRADVAWAAIRARGNVHGVHVGLTDLPVRDARAMLGPDAIVGYTTGTLDLVRSAEPFADALDYVGAGPFRPTPTKESGRSPLGVQGYPALVGASSLPVVAIGDVQVADVP	MNVQNCMVKAVSVSIILFASLSLAAQKVKEPTVSNADWSKPYRPFRIAGNLYYIGTYDLACYLITTKQGNIIVNTGLAASALQIKNNIKALGFKLTDTKILLTTQAHYDHLGAMAEIKKITGAKLMADEGDATVMADGGSSDYAFGGHGSMFEPIIADRLLHDKDTIQLGDTKLVMLHHPGHTKGSCSFLFDTKDEQRSYRILIANMPTIVIEKKFSEVSSYPGIAKDYAYTLQAMKNLSFDIWVASHASQFSMHSKHKPGDGYNPKSFMDRKGYDESLDKLQKEYEKHLNEN	60.75	gnl|BL_ORD_ID|9|hsp_num:0	13
k127_2512773_1	Loose	200	25.409	mdeA	40.91	3007011	protein homolog model	fluoroquinolone antibiotic; aminoglycoside antibiotic; penam; tetracycline antibiotic; disinfecting agents and antiseptics	antibiotic efflux	major facilitator superfamily (MFS) antibiotic efflux pump	MAEESLRRLVATALERLTVNQATQGWARHLKAPDVFKPDSRDNELKLWGDWKFSLMNYIKGIDPTMANDMDLVERDLEANYDMDDMTDETKGRAVRFYSLLTSYLRQRPLKLIRHVKKENGFEAWQILLREVQPATRARALALLSQLPRIQFAEGKTVSEQLPQFEALINEYERISGHGYSDDAKVAAVLLACPMQIRQRLHLWITDTTTYEQLKNRIIQLEAVTTKWDSTNSFMLPTRASTDEATPMEVDYVGKAWEKGGKKAKGKMKGKDKGKSKDGKGSW	MTKHLQDFLITVIAGMGMLLSTLDTGIINVALSFLRGQFQTTTNIASFTITGYTLALAISILPLGVLSDKFGKLKISYLGFVLFGLSSLFCGFANSIGWLITGRIIQGMGAAALQATSAALITTLVSEDRKNSAISILGVMIGLGPVLGPSLGGILLSLNLWRFIFWINVPFALIVIICNHYLLTKVSEQTSEWTLDSLGTVLNASMLVCLLLGLSLLSKPHLLGISLILIIISFLIGIWFYRLECSKESALVNVKGLSENPRVLSYLFQTVAFGFASAMIFLLPPFIFEQLYHLGVGQTGFLVLGAPAGLVLFSRISGKINDGSKNKSFSHIGLGIIILSLIFLLLLTPSWPYLFLTLGLFIYGIGGGYFQPANMASIMLASPMKMQGSTGALQRMVQNIAISAGSAIGSTCLNLWSNNLLLATRIGWGITLVLVILSLKELTPFKMTNKTE	62.47	gnl|BL_ORD_ID|4649|hsp_num:0	5727
k127_2512807_1	Loose	1450	23.8682	BahA	33.33	3003984	protein homolog model	peptide antibiotic	antibiotic inactivation	Bah amidohydrolase	DMVCCCHLVRFVVTNRGSWSPTWERGSRLSWLTTSACHRGCTSRCHETSSLRSTFSFSRCHRGKRPTWKLKVNLWKTIFLYDLVVCVFFPHIHVVACFVILPGVTAAKKKKVTSRWESYELGKNTPKSSSGSHSNKYMAGVIATETHE*	MEIHKEKEKEKGVTFFRRIMANRKRRGPLSPGWKGASLGLGATGFILILIQANYLLTGHGVGKFIVGTFLFLFAAALISGLASMLLHGVKKLPSRYIWMLLYSLIMFLFCFIVQPGVSAVFIVSLAIVLSLFGALAYKFAAGSYKQVSKTRKIGAMACLSLITIAIGAGSFWLIRAGDDAAPDITLKQLKTSTRYEDSTMNNPAEQGTYPVQSLLYGSPDNYRTEFNQSGSLTTQTVDASRFVEKWSSLRTKSLGFGPEAMPLNGRVWYPEGEGTFPLVLIVHGNHLMNDYSDPGYEYLGRLLASKGYIFVSVDENFLNFSPYEDLFLISPLLSENPARGLLLLEHLQTWKDWNSDPDNPFYQKVDMERIALIGHSRGGEAVAIAAAYNKLGRHPDHGDIKFDYNFSIRSLISIAGTDGQYKPQGKPLPLQDVNYLSLHGAHDMDVNSLDGAKQYHRIRYTKGTNYMKSLVYIYGANHGQFNGGWGRGDGAGLGNQLFNLRQIMPRDEQETIAKVFISSFLDATLKDQRQYREVFKDLGYAKEWIPDNLYVGNYYDSQTTLIADFHEDIDLQSTTLPGGSLRGENLQQWKEEKVKTKWGEADYSAVRLGWNSNGSSEPASYTVTLPDNGVETGRDSSIVFSLADARKTEESGDPKELINFTITVEDRKGHQASLPLSHISKLPPVIEGKLLKWPFSNAGNTSEPVFQSYDFQLDDYYKMNPDFNPQQLSKIRIEFNLTKRGSILLRDVGIRS	19.81	gnl|BL_ORD_ID|2230|hsp_num:0	2521
k127_2512807_2	Loose	500	27.7202	PER-16	21.74	3006137	protein homolog model	monobactam; carbapenem; cephalosporin; penam; penem	antibiotic inactivation	PER beta-lactamase	MFVDEAMIWPNCWFLVMSFYVVWYDFINLVISISSTHSSEVICMYVYTCLALPDLSDLNCRAVGQQEHHYFRNGKSCHQVTRPHHQPLKPGDIPGIHHHIPSYTHLWIQVQPNQHIPSYIWWYTSSNPTIICIYPRVHTLPQQKYITRANGDTLGTLKTWGILCSTCLLPKGIEHVLSRTSLFHIKSRSKSVFLSFGMQVGSPIRSFTHGSQSLWLPPYTCCYDSRYLTWGCSCPTHTTPIDSWPSSFWQPWLPEE*	MNVIIKAVVTASTLLMVSFSSFETSAQSPLLKEQIESIVIGKKATVGVAVWGPDDLEPLLINPFEKFPMQSVFKLHLAMLVLHQVDQGKLDLNQTVIVNRAKVLQNTWSPMMEEHPGDEFTVAVQQLLQYSVSHSDNVACDLLFELVGGPAALDAYIRSIGVKETAVVANEAQMHADDQVQYQNWTSMKGAAEILRKFEQKTQLSETSQALLWKWMVETTTGPERLKGLLPAGTVVAHKTGTSGVRAGKTAATNDLGIILLPDGRPLLVAVFVKDSAESSRTNEAIIAQVAQAAYQFELKKLSALSPN	83.44	gnl|BL_ORD_ID|4541|hsp_num:0	5619
k127_2512807_4	Loose	450	25.7942	ANT(9)-Ia	45.45	3002630	protein homolog model	aminoglycoside antibiotic	antibiotic inactivation	ANT(9)	MASRRLPHSPESRTLIPPTLPKRNLSSPPYQNRDGSSIPNTQCKLISPIRVDYKVFMCDIVISHNSAAGRLGTFAFRFHRAESGDALPDVESLKPYYAKLLKKSFGAVLESGLCFSSDVHMLVIYNRVWSVFFWVWSVCLFFQPKITWCG*	MSNLINGKIPNQAIQTLKIVKDLFGSSIVGVYLFGSAVNGGLRINSDVDVLVVVNHSLPQLTRKKLTERLMTISGKIGNTDSVRPLEVTVINRSEVVPWQYPPKREFIYGEWLRGEFENGQIQEPSYDPDLAIVLAQARKNSISLFGPDSSSILVSVPLTDIRRAIKDSLPELIEGIKGDERNVILTLARMWQTVTTGEITSKDVAAEWAIPLLPKEHVTLLDIARKGYRGECDDKWEGLYSKVKALVKYMKNSIETSLN	58.08	gnl|BL_ORD_ID|1267|hsp_num:0	1386
k127_2512828_1	Loose	500	21.1718	STA-1	41.67	3007000	protein homolog model	carbapenem	antibiotic inactivation	STA beta-lactamase	EEARKDSLLEVPERAWPYSLLYVRLPGFRTVVLGYAYIL*	MHPPLRPHPLWCSLRPATLALLLGVFGCRTSVPAPRPAAEPFTSITEDLRIQPLAPGVWRLVALSGEEWGHIPANGLVIAEGGGVLLVDPGWTEAQGERLLQWVEDTLKVPVHAGVATHFHADRTGGLRALQARGIPTHALALTAALTSQQDRPAPTHLFPGPAQQLGPVELFFPGPGHAPDNITVWHAASGILFGGCMVKDLKASSLGNLSDADLASWPRSVESLQARYPAARTVIPGHGEPGDTSLLAHTLELLRAGSR	15.33	gnl|BL_ORD_ID|4588|hsp_num:0	5666
k127_2512845_1	Loose	1050	23.483	facT	41.18	3001313	protein homolog model	elfamycin antibiotic	antibiotic efflux	major facilitator superfamily (MFS) antibiotic efflux pump	MNKLELKFKIALTIASIYEVHKGTFVNRYARTIHWKIQNIAESKQARHK*	MNKAGQAEKPAAAGPPATPETPEPDPKRWLALTVLLVATFMDLLDANIITVAIPSIQRDLGASTFAIQAMTAGYTLSFAVLLITGGRLGDIFGRKRMFLVGVGGFVLASAMCAAAPSTDLLVVARALQGLTAAVMVPQVLALIHVSFAPQEIGRVVSLYASMVGLAIVSGPLIGGALISWNPLDLGWRSIFVVNLPVGVLALVGAAKWMRESSSPHAKRLDIAGMLLIVLGLLLLMVPLTLGRELDWPVWSIVSLVAAAPVLVLFVVYERHKTAKDGSPLVTLSLFKVRAFGAGIGVQLLFSAIPAGFFLSWTLYLQAGLGWSALHTGLTAIPFSLCVPIVGGLAVRRLSPLYGRYCLLAGAVLMLAGILSYAWAADRFGTDITSWHAIPSMLLIGSGMGMLMPPLTALVLREVQPQEAGAASGIINATGQLGAALGVAVIGSLFFAALAGNAGPQAERVAPTVQSVSPRQASDLRDCATEALGQDDLAKVPDICSTLVQGADDGTRDTINGALGEIRAKTFVSTYSETLYWAAGGLVPVTALVLLLPHHRVRREEPAQ	8.94	gnl|BL_ORD_ID|1341|hsp_num:0	1469
k127_2512866_1	Loose	450	31.187	lnuG	37.5	3004085	protein homolog model	lincosamide antibiotic	antibiotic inactivation	lincosamide nucleotidyltransferase (LNU)	MTSTLPSTHATFLENLLRELKQDQRFDALLAGGSLVHGGLDEHSDIDLVPVVRDDLYPQVMAERRDIAAGLGNLISAFTGEHVGEPRLIICLYGPKLLHVDLKFVVLSDLKALVERPKILWARHEDKVSKALDAATIVWPNCSPEWFEERAWVWLHYGATKLQRGELFEALGLIAFFREQVLGPMLNRRSGKPQRGV	MLKQKELMARVKELVQSDERISACMMYGSFTKGEGDQYSDIEYYVFLKDDTISTFDSAKWLNEVASYTLLYQNEYGTEVVIFENLIRGEFHFLSENEMNIIPSFKESGYIPDTKAMFIYDETGQLELYLSELEGPGPNRLTEENVNFLLNNFSNLWLMGINVLKRGENARSLELLSQLQKNILQLIRIAEENADNWFNMTKNLEKEISPENYEKFKKTTARLNELELYEAYKNSLLLVMELRNLVEKQYQLTISDDFLGKLFNYMNE	73.78	gnl|BL_ORD_ID|2380|hsp_num:0	2749
k127_2512866_2	Loose	500	25.0238	BJP-1	32.14	3000856	protein homolog model	carbapenem	antibiotic inactivation	BJP beta-lactamase	ASVPTPLARPGARKVPTSEKRGRVALLAGCAQQVLEPGINEATVSLLNRLGVETVTPKGEGCCGSLVHHMGHEEAALASARQNIDAWTREIEGEGLDAIVVTASGCGTTIKDYGFMLRLDPAYAEKAARVSALAKDVTEYLAMLDLPEPTRKPGTVVAYHSACSMQHGQKITRQPKDLLTRAGFVVKEPREGHLCCGSAGTYNILQPEISARLLERKVKNIAATGAEVVATGNIGCIAQIGSAAKLPVVHTVKLLDWAYGGEKPAELRRGKAA*	MRRLTAALCALTLLSTGAQAQTIKDFLAVAMKKWTAPFEPFQLIDNIYYVGTDGIAVYVIKTSQGLILMDTAMPQSTGMIKDNIAKLGFKVADIKLILNTHAHLDHTGGFAEIKKETGAQLVAGERDKPLLEGGYYPGDEKNEDLAFPAVKVDRAVKEGDRVTLGDTTLTAHATPGHSPGCTSWEMTVKDGKEDREVLFFCSGTVALNRLVGQPTYAGIVDDYRATFAKAKAMKIDVLLGPHPEVYGMQAKRAEMKDGAPNPFIKPGELVTYATSLSEDFDKQLAKQTAALEKK	93.2	gnl|BL_ORD_ID|1933|hsp_num:0	1942
k127_2512899_1	Loose	710	23.8682	efrB	29.79	3003949	protein homolog model	macrolide antibiotic; fluoroquinolone antibiotic; rifamycin antibiotic	antibiotic efflux	ATP-binding cassette (ABC) antibiotic efflux pump	MQTQLGEKDINLPQYYNNRELSWLDFNYRVLQEAYDKNNPLLEKLNFV	LDTCRIFRRNAKSPVNIAKHAKFIRRLKWLCSENMTGFSVLKLYVRKKKPLKGFKQVNHRFKWFGFKASFISGLMLPLVQMTAYGTYIGVAVLGSYYVVAGVIVVGQLQAFIQYIWQISQPMGNITQLSAALQSASASTMRIFEILDEPEEELNEQDVPLPEPILGSVEFENVSFSYDPEKPLIRNLNFKVDAGQMVAIVGPTGAGKTTLINLLMRFYDVTEGAIKIDGIDTKKMNRSDVRSVFGMVLQDAWLYKGTIADNIRFGKLDATDYEVVDAAKTANVDHFIRTMPDGYEMEINSEGDNVSLGQKQLLTIARAVISDPKILILDEATSSVDTRLEALIQKAMDRVMEGRTSFVIAHR	13.26	gnl|BL_ORD_ID|2182|hsp_num:0	2422
k127_2512899_2	Loose	400	28.4906	SFH-1	31.71	3000849	protein homolog model	carbapenem	antibiotic inactivation	SFH beta-lactamase	MEERIGLIDIGSNTIRLVIFGFDKATGLNEILNIKTPARLSQYLTKDNDMNDEGIQVLTEALSSFNKVATKFKVDELHPFATAAIRQSNNQKDIIKKVKKDTGVEIKIVPEEDEAFYGYYAITHTTDIEDGVSVDIGGGSTEVTLFKDKQLKEAHSFPFGVVSLKRQFFGDKDHNDKSAIKGMEKFLSEQFDQLDWLKDQKVALVGVGGSARNVARIHQSEHSYPIGGVHNYTMSDKDIEEVFDLIRKSSRDELTNLDGLSRDRVDIILPSVSVFKTLYKKIDATQFTFSRKGIREGYIMNAIRQRYPEEFSKENVRKDALRQLANEYHIEEGSANRRLKLAESLLTQLLNHSDLKVNDNDKELFVEGAYLYYLGSFIDSDSSSPHTYYLIANSMINGFSHKDRVKLALLASFKNKSLLKFYCKETEWFNSKETDTIQALGGIIKFVNALNISHTSFVEEVELKPKKDDKYELFVFYKGEPIAEEYQANRQKKHIEKILDGKVTITFTKS*	MASEKNLTLTHFKGPLYIVEDKEYVQENSMVYIGTDGITIIGATWTPETAETLYKEIRKVSPLPINEVINTNYHTDRAGGNAYWKTLGAKIVATQMTYDLQKSQWGSIVNFTRQGNNKYPNLEKSLPDTVFPGDFNLQNGSIRAMYLGEAHTKDGIFVYFPAERVLYGNCILKENLGNMSFANRTEYPKTLEKLKGLIEQGELKVDSIIAGHDTPIHDVGLIDHYLTLLEKAPK	218.38	gnl|BL_ORD_ID|2314|hsp_num:0	347
k127_2512942_1	Loose	1500	37.7354	rphA	32.08	3000444	protein homolog model	rifamycin antibiotic	antibiotic inactivation	rifampin phosphotransferase	MKKFIYSFNETHNEGKETLGGKGANLAEMTRLGLPIPQGFTITTRCCMDYLADATFFEEHLQSEILKAVKNLETETGKSFTADNEILLVSVRSGAAFSMPGMM	MSGRLVVDLQDVDAAGLAEVGGKGAHLGELSRIDGVRVPSGFCVTTHAFRRIMAEAPESGELLDRLSRVDEGDQEAVRSLAARLRQVVGATPLPDEVAAAVTGALARHGERSAYAVRSSATAEDLPTASFAGQQDTYLNVVGTEEILRHVSRCWASLFTERAVTYRGRQGVDHRTVHMGVVVQRMVVPRASGILFTADPVTGDRRTATVDAGFGLGEALVSGLVDPDVLTVRHGEVVARTIAAKRRALHAVQGGGTRETPIEERRQREPVLTDDQAVELVALGRRIEAHFGSPQDIEWCLDDDGFHIVQSRPITTLFPVPERDDDVFRVYLSVGHQQMMTDAMKPLGLSMWRLTALAPMYEAGGRLFVDATARLAVPGSRATLLDVVGRGDPLTRDALETVLENGEFEPTPAETDGGAPPAGDGAEPDEADPSIVTELIERSRRSLAELEREIGTKSGPALFAFLREAFEEHKRVVGDPLNIRAIMAGMEATWWLNDRLEEWLGEKNAADTLTLSAPDNVTSEMGLELLDVADVVRTHPEVVAFLEGVEDDGFLDELPKVPGGAEARDAFEAYLDRYGMRCVGEIDITXPPVRERPSALVPVVLDHVRAFGPGAAARRFEDGRRRALAKEREVLERLRDLPDGERRADAARRMIRQVRAFAGYREYPKYAIVSRSFVYRQALLREADELVRAGVLADREDVHYLTFDEFEEAVRVRRVDERLVRRRKDAFRSYQALTPPRVLTSEGVALSGAYRRDDVPEGALAGLAVSAGTVEGRARVVLDMAEADLEAGDILVTRFTDPSWSPLFVGIAGLVTEVGGLMTHGAVIAREYGLAAVVGVERATRLIRDGQRIRVHGTEGYIELLS	11.91	gnl|BL_ORD_ID|888|hsp_num:0	910
k127_2513001_1	Loose	450	25.409	BlaB-38	33.33	3005551	protein homolog model	carbapenem; penam	antibiotic inactivation	BlaB beta-lactamase	QLSDPHSWIHTMKKMISIDFNLWNWDIVGFHAQNMWKRVYLLKNKFPPESDPALISRALNCRLFPGASECQDQVGSCHRGCHMVQCQNCRTNSRTGGFHVEIFAHWIHIFRLKDRSFIQAATSSATVSWMDLCPWFLWTLRQCWGGQVPTSNISILKDGPFFYTKSNNVGLLLDLC*	MLKKIKLTLILAFGFTSLQAFGQENPDVKIEKLKDNLYVYTTYNSYKGVKYAANAVYMVTDKGVVVIDCPWGEEKFKSFTDEIYKKHGKKVIMNIATHSHDDRAGGLGYFKKIGAKTYSTKMTDSILAKENKPRAEYTFDNNKSFKVGKSEFQVYYPGKGHTADNVVVWFPKEKVLVGGCIIKSADSKDLGFIGEAYVNDWTQSVHNIQQKFSGAQYIVAGHDDWKDQRSIQHTLDLISEYQQKQKASN	71.08	gnl|BL_ORD_ID|3322|hsp_num:0	4399
k127_2513021_1	Loose	2090	25.7942	mdsB	25	3000790	protein homolog model	monobactam; carbapenem; cephalosporin; cephamycin; penam; phenicol antibiotic; penem	antibiotic efflux	resistance-nodulation-cell division (RND) antibiotic efflux pump	MSLTSKQRAFLNSQAHTLKPIIQIGKNGLNDQIKTSVRQALDARELIKVTLLQNTDENIHEVAEILEEEIGVDTVQKIGRILILYKQSSKKENRKISKKVKEI*	MKFTHFFIARPIFAIVLSLLMLLAGAIAFLKLPLSEYPAVTPPTVQVSASYPGANPQVIADTVAAPLEQVINGVDGMLYMNTQMAIDGRMVISIAFEQGTDPDMAQIQVQNRVSRALPRLPEEVQRIGVVTEKTSPDMLMVVHLVSPQKRYDSLYLSNFAIRQVRDELARLPGVGDVLVWGAGEYAMRVWLDPAKIANRGLTASDIVTALREQNVQVAAGSVGQQPEASAAFQMTVNTLGRLTSEEQFGEIVVKIGADGEVTRLRDVARVTLGADAYTLRSLLNGEAAPALQIIQSPGANAIDVSNAIRGKMDELQQNFPQDIEYRIAYDPTVFVRASLQSVAITLLEALVLVVLVVVMFLQTWRASIIPLVAVPVSLVGTFALMHLFGFSLNTLSLFGLVLSIGIVVDDAIVVVENVERHISQGKSPGEAAKKAMDEVTGPILSITSVLTAVFIPSAFLAGLQGEFYRQFALTIAISTILSAINSLTLSPALAAILLRPHHDTAKADWLTRLMGTVTGGFFHRFNRFFDSASNRYVSAVRRAVRGSVIVMVLYAGFVGLTWLGFHQVPNGFVPAQDKYYLVGIAQLPSGASLDRTEAVVKQMSAIALAEPGVESVVVFPGLSVNGPVNVPNSALMFAMLKPFDEREDPSLSANAIAGKLMHKFSHIPDGFIGIFPPPPVPGLGATGGFKLQIEDRAELGFEAMTKVQSEIMSKAMQTPELANMLASFQTNAPQLQVDIDRVKAKSMGVSLTDIFETLQINLGSLYVNDFNRFGRAWRVMAQADAPFRMQQEDIGLLKVRNAKGEMIPLSAFVTIMRQSGPDRIIHYNGFPSVDISGGPAPGFSSGQATDAIEKIVRETLPEGMVFEWTDLVYQEKQAGNSALAIFALAVLLAFLILAAQYNSWSLPFAVLLIAPMSLLSAIVGVWVSGGDNNIFTQIGFVVLVGLAAKNAILIVEFARAKEHDGADPLTAVLEASRLRLRPILMTSFAFIAGVVPLVLATGAGAEMRHAMGIAVFAGMLGVTLFGLLLTPVFYVVVRRMALKRENRVDSHDQQA	9.86	gnl|BL_ORD_ID|1266|hsp_num:0	1385
k127_2513021_2	Loose	500	24.6386	OXA-404	24.14	3001595	protein homolog model	carbapenem; penam	antibiotic inactivation	OXA beta-lactamase; OXA-51-like beta-lactamase	MAIELLTPFTKVELEPEIKEKKRKQVGILGGNFNPVHNAHLIVADQVRQQLGLDQVLLMPEYQPPHVDKKETIPEHHRLKMLELAIEGIDGLAIETIELERKGISYTYDTMKILTEQHPDTDYYFIIGADMVDYLPKWYRIDELVDMVQFVGVQRPRYKAGTSYPVIWVDVPLMDISSSMVRDFLAQGRKPNFLLPQPVLDYIEKEGLY*	MNIKTLLLITSAILISACSPYIVTANPPHSASKSDEKAEKIKNLFNEVHTTGVLVIQQGQTQQSYGNDLARASTEYVPASTFKMLNALIGLEHHKATTTEVFKWDGQKRLFPEWEKDMTLGDAMKASAIPVYQDLARRIGLELMSKEVKRVGYGNADIGTQVDNFWLVGPLKITPQQEAQFAYKLANKTLPFSPKVQDEVQSMLFIEEKNGNKIYAKSGWGWDVDPQVGWLTGWVVQPQGNIVAFSLNLEMKKGIPSSVRKEITYKSLEQLGIL	76.64	gnl|BL_ORD_ID|2301|hsp_num:0	3489
k127_2513021_3	Loose	700	23.483	tet(47)	39.39	3004613	protein homolog model	tetracycline antibiotic	antibiotic inactivation	tetracycline inactivation enzyme	MGYQDYINWSREALLEKMAELLPEKRLTHCLGVERAAIELAQRFGV	MRCHFRCNLALPLLVFLNLSRAIKDYQTMSSINNILVIGAGIAGPSVCYWLKRFGFSPVLIEKSANLRKGGHALDVRGVAIDLVKRMGIYEKIGNRRTQVEFGRYMDTQGNILHEEKGERFCYREGEDVEITRGDLVEILIDAIEGVPCYLNQSIDSIKQRDGDVAVRFKDGKIEYYDLIIGADGLHSTTRRMVFDKDEYQLTNLGAYFSVFSIPNYLNLNHTEIQFEANQKLISMTSDKNPKMAEVAFMFRVQNVLNNRRDENEQKRFLRDTFQGFGWETSKILELMSDSDDFYFDSVSQVKMKSWTKGRVALLGDAGYCASPISGQGNNLALVGAYVLAGELKQASDNYHQAFNRYNELLHPFIEANQKLGVLVNESFLVQDEVSKEVAEERSNKIMEEVKIVSNMISLPDYE	11.08	gnl|BL_ORD_ID|4793|hsp_num:0	3308
k127_2513029_1	Loose	1900	25.0238	MexW	50	3003031	protein homolog model	macrolide antibiotic; fluoroquinolone antibiotic; tetracycline antibiotic; phenicol antibiotic; disinfecting agents and antiseptics	antibiotic efflux	resistance-nodulation-cell division (RND) antibiotic efflux pump	WDYRCTPPWPANFYVFSRDGFHHVGQAGLELLTLGDPLASASQNAGITGMSHCVWPIRQSWVTQDCMLESQLIICSKSLDSSILRENIFMCLDHQVFSQK*	MAFTDPFIRRPVLASVVSLLIVLLGMQAFSKLVIREYPQMENALITVTTLYAGANAETIQGYITQPLQQSLASAEGIDYMTSVSRQNYSTISIYARIGANTDRLVTELLAKSNEVKSQLPPDAEDPVLQKEAADASALMYISFYSEQMNNPQITDYLSRVIQPKLATLPGIAEAEILGNQVFAMRLWLDPVKMAAFGVTAGEINQAVQQYNFLAAAGEVKGQLVVTSVNASTDLKSPQAFAAIPVKTDGDRRVLMGDVARVELGAASYDAISSFNGIPSVYIGIKGTPSANPLDVIKEVRAKMPELEEQLPPNLKVSIAYDATRFIQASIDEVVKTLGEAVLIVIVVVFLFLGAFRSVLIPVVTIPLSMIGVLFFMQAMGYSINLLTLLAMVLAIGLVVDDAIVVVENIHRHIEEGKPPFEAALEGAREIAVPVVSMTITLAAVYAPIGFLTGLTGALFKEFAFTLAGAVIISGIVALTLSPMMCSRLLRHEENPSGLAHRLDLIFEGLKQRYQRALHGTLDTRPVVLVFAVLVLALIPVLLMFTKKELAPEEDQGIVFLMTNSPQTANLDYLNRYTAEFEGIFRSFPEYYSAFQINGYNGVQAGIGGMLLKPWDEREKSQMELLHAVQAKLNEIPGVQIFAFNLPSLPGTGEGLPFQFVLNTANDYESLLQVAQRVKQRASESGKFAFLDLDLAFDKPELVVDIDREKAAQMGVSMQDLGVALASLLGEGEINRFTIDGRSYKVIAQVERPYRDNPGWLGSYYVKSRNGQLVALSTLIETHERARPRQLNQFQQLNSAIISGFPIVSMGEAIETVQQIAREEAPRGFAVDYAGASRQYVQEGSALLVTFGLALAIIFLVLAAQFESFRDPLVIMVTVPLSICGALIPLFLGVSSLNIYTQVGLVTLIGLISKHGILIVEFANQLRHEQGLGRREAIEQAAAIRLRPVLMTTAAMVLGVIPLILATGAGAVSRFDIGIVIATGMSVGTLFTLFVLPCIYTLVARPDAPPGVTQAANAH	9.92	gnl|BL_ORD_ID|2016|hsp_num:0	2208
k127_2513127_1	Loose	700	22.7126	tet(Z)	29.31	3000183	protein homolog model	tetracycline antibiotic	antibiotic efflux	major facilitator superfamily (MFS) antibiotic efflux pump	PASASQSAGIIGMSHCAWPGVLIYILCFKDQWNIPASQTHLASDSRSKGEPRDSGTLQSQEAKAVKKTSLFEEDKEDDLFAIAKDR*	MLITATLDAAGLGLVMPILPTLLDQVGAPDDMIPLHVGLLTALYAIMQFLCAPILGRLSDRFGRRRVLVASLAGATIDYLVLALTDTLWVFYLARAVAGITGATNAVTATVIADITPPDQRAKRYGWLGACYGGGMIAGPAIGGLFGGVSPHLPFLVAAALAGITLVLSASLLRETRPPGSNGSHAQQPGTAKRTAVPGMLILLAVFGIVQFIGQAPGSTWVLFTQQRLDWNPVEVGVSLSIFGMVQVFVQAALTGRIVSRIGETRAILVGIAADAIGLIGLALIASTWAMLPILAALGLGSITLPALQTLLSRRAPEQQQGRLQGTLASLNSLTSIIGPVTFTGIFALTRTNADGTLWICAAALYVLCALLMIRETCASRRSR	22.66	gnl|BL_ORD_ID|1790|hsp_num:0	1885
k127_2513170_1	Loose	700	21.9422	ACT-9	55	3001826	protein homolog model	carbapenem; cephalosporin; cephamycin; penam	antibiotic inactivation	ACT beta-lactamase	TAVLMHPTLAHFSLLLVPIKTSVQSGPSWLANMFQDADQFPAPLYHPLSCLLSASAHFSLK*	MKTKSLCCALLLSTSCSVLAAPMSEKQLSDVVERTVTPLMKAQAIPGMAVAVIYQGQPHYFTFGKADVTANKPVTPQTLFELGSISKTFTGVLGGDAIARGEISLGDPVTKYWPELTGKQWQGIRMLDLATYTAGGLPLQVPDEVTDNTSLLRFYQHWQPQWKPGTTRLYANASIGLFGALAVKPSGMNFEQAMTKRVFKPLKLDHTWINVPKEEEAHYAWGYRDGKAIHVSPGMLDAEAYGVKTNIQDMASWLKANMNPDALSDSTLKQGIALAQSRYWRVGAMYQGLGWEMLNWPVEAKTVVEGSDNKVALAPLLVAEVNPPAPPVKASWVHKTGSTGGFGSYVAFIPEKELGIVMLANKSYPNPARVEAAYRILSAL	16.32	gnl|BL_ORD_ID|1065|hsp_num:0	1155
k127_2513226_1	Loose	350	22.7126	Enterococcus faecalis chloramphenicol acetyltransferase	33.33	3004458	protein homolog model	phenicol antibiotic	antibiotic inactivation	chloramphenicol acetyltransferase (CAT)	MFKDVIDDDGLQVFKALSYTEEEDANDCRVVMGKIKWYSIGEVT*	MTFNIIELENWDRKEYFEHYFNQQTTYSITKEIDITLFKDMIKKKGYEIYPSLIYAIMEVVNKNKVFRTGINSENKLGYWDKLNPLYTVFNKQTEKFTNIWTESDKNFISFYNNYKNDLLEYKDKEEMFPKKPIPENTIPISMIPWIDFSSFNLNIGNNSSFLLPIITIGKFYSENNKIYIPVALQLHHSVCDGYHASLFMNEFQDIIHRVDDWI	20.93	gnl|BL_ORD_ID|2507|hsp_num:0	2897
k127_2513244_1	Loose	420	20.0162	smeR	47.62	3003066	protein homolog model	aminoglycoside antibiotic; cephalosporin; cephamycin; penam	antibiotic efflux	resistance-nodulation-cell division (RND) antibiotic efflux pump	MFHFHKYRKNSFLAIPGAPWGRADYVHELLDVA	MSTSPATSTKILIVEDEPRLASVLRDYLAAAGMASEWVDDGGQVIDAFARYQPDLVLLDLMLPQRDGVDLCRELRASSDVPVIMVTARVEEIDRLLGLEIGADDYICKPFSPREVVARVMAVLRRYRPDPGARANGGLHIDEPAARATWNGKGLDLTPVEYRLLRTLLATPGRIWARDELLDRLYLDHRVVVDRTVDSHVRNLRRKLADAGMEGEPIRSVYGMGYSYEP	14.41	gnl|BL_ORD_ID|1422|hsp_num:0	1550
k127_2513290_1	Loose	575	27.335	ELM-1	25	3006885	protein homolog model	carbapenem	antibiotic inactivation	ELM beta-lactamase	MATRNPASTSWGNGSLSHYWQGFKNISGCWPWDFWSINSTTPFLILFRLFHFILCRLNLLVDCRQHLLLLKFNGPGRLRIFFILSGWWFNQPISFKYAQVKLLISNLPQVSGWKFPKYVKPTCCWSINLRAFFFMYGGDKQRRRVSHSQPTHPPAAANAHFP*	MPMEQALFVRIARALAASLITLSAVAFAQEPKVDIPADQQAFVDICKPWDEWDKPAPPFEIYRDTYYVGTCGIAAILITDEEGHILIDSGTEAGADVVMANVAALGFDLKDVRYLLYSHEHFDHVGGMAKLQRATGALVVASKAAEPVLTSGEDSLADPQHGMHEPFEGVAVGRIMAAGDILELGGTTIRAIETPGHTPGAMSWWWQECKERCENIVYADSLSPISRDDYRFGDHPEYVAAYRAGLVALGREDCTVLLTPHPSHSRMIRRMQEGDLIENRQGTRPCARYAGQKLLDLETRLSNETLSEEDRAQ	52.08	gnl|BL_ORD_ID|3522|hsp_num:0	4599
k127_2513290_2	Loose	900	23.483	msrF	44.44	3005087	protein homolog model	macrolide antibiotic; streptogramin antibiotic	antibiotic target protection	msr-type ABC-F protein	MTQDQEMLETASFFVVLNKGTGIDGNQKSGIHQLREW*	MEQICFELENVEVTFLDKKILEIDRLAVHQFDRIGIVGKNGAGKSTLLKILGGIIKPTRGKVNRYIDYGYFEQVESPKVSMADPRLLGKLNVKVDSNNLSGGELTRLKIAQLFTDYYESLLIDEPTTHLDQDGISFLIDKLKYYYGALVLISHDRNLLDELVTTIWEIDDGMIKVYSGNYSEYLRQKKVEREQQAHDFDLYLKEKNRLEKAAKEKMNKAEKIANSSSMSKKESKAKANRMFESKSKGTSQKSLQRAAKAVEKRIEQLEVVDAPKEIHTIQFHQTHSTPPLHNKFPILGDRLTLQAGDKTLLEETSFQFPLGKTIAITGNNGSGKTTLIHHIIQKGEGITISPKAVIGFYEQMGYQFNEDKTVLSYMKARSDYDESKIRSVLHAMNFNGNDLKKNVRYLSGGEATRLVLCQLFLGRYNILILDEPTNFLDIFCIEALERFIEEYEGTIILISHDKKFVDHVSDTIYKIENKKLNLVN	7.82	gnl|BL_ORD_ID|2810|hsp_num:0	3821
k127_2513290_3	Loose	3000	24.6386	abcA	29.31	3003942	protein homolog model	cephalosporin; penam; peptide antibiotic	antibiotic efflux	ATP-binding cassette (ABC) antibiotic efflux pump	MEFENPILQQETWVSEFLVTRVLFHLHMTSLQKQTSTHRKKNKQNQLTIKLVFWIGGYGVGNPRPSFFLVRKNYTKTFSVPKSAPSEVNLPGGPTCNITGRNSSPLSTCKGAAAMVTSAEKTCRQADKGRTPFHWKKQKKQGSQSLRPTQIMSGWLFCALKLDPWVMV*	MNESHEAGKNSSTNVEEREEEVLRLARQFTEQSSYSTAGQTPFAAEAGSALDPNGERFNARAWCKAMLQMHIGDKEAHPLRTLGVAFSNLNVHGFGSDTDYQKSVGNVWLKTLSLARIAFGQKQRKVDILQNLEGLVEAGEMLVVLGPPGSGCSTFLKTIAGETYGFHVDKNSNINFQGIAKQMAHEFRGEAIYTAEVDVHFPKLTVGDTLYFAARARTPRHIPGGVNATQYAGHMRDVIMAMFGISHTKNTIVGNDFIRGVSGGERKRVSIAEACLSNAPLQCWDNSTRGLDSANAIEFCKTLRMQADINGTTACVSLYQAPQAAYDYFDKVLVLYEGREIYFGPTSMAKHYFLQMGFVCPDRQTDADFLTSMTSHLERVVQPGYEDRVPRTPDEFAARWKASPQRAQLMQHIKSYNAKFALDGEYLDKFKQSRRAQQAKAQRVSSPYTLSYVQQVKLCLWRGYQRLKADPSVTISSLFGNTIISLVIASIFYNLKADTSTFFQRGALLFFAVLMNALGCGLEMLTLYAQRGIIEKHSRYALYHPSAEAFSSMIMDLPYKILNAITSNIVLYFMTNLRREPGAFFFFVFTSFILTLTMSMFFRSMASLSRSLVQVLPFSAVLLLGLSMYTGFAIPTGYMLGWARWIAYINPISYGFESLMINEFHNRDFPCMDYVPSGPGYTDVGLNNRVCSTVRSVPGQAFVNGNAYIESAYSYTASHKWRNIGVIFAYMFLLGAVYLVATDFITEKKPKGEILVFPRGHKALKKGKSDEDLEGGGGRSATVEKIGSDGLAMIERQTAIFQWKDVCFDIKIGKENCRILDHVDGWVKPGILTALMGVSGAGKTTLLDVLATRTTMGIISGEMLVDGQPRDESFQRKTGYAQQQDLHLSTATVREALEFSALLRQSAHVPRQEKIDYVTEVIKLLDMTEYADAVIGVPGEGLNVEQRKRLTIGVELAARPQLLLFLDEPTSGLDSQTSWAILDLLDKLKKNGQAILCTIHQPSAMLFQRFDRLLFLQAGGRTVYFGEIGQNSQILIDYFVRNGAPPCPPDANPAEWMLDVIGAAPGSHTSINWFETWRRSPEYARVQEHLAELKHERRHQTNLFRTTSGQKREDKDSYREFAAPFWAQLYQVQVRVFQQIWRSPTYIYSKTALCVLSALFVGFSLFHTPNTIQGLQNQMFGIFMLLTLFGQLIQQIMPHFVAQRALYEVRDRPAKTYSWKAFLIANIVVELPWNSLMSVLMFLCWYYPIGLYRNAEPTDAVHLRGTQMWLMIWTFLLFSSTFAHFMIAAFDAAENAGNLGNLLFLLCLLFCGVLATPDQLPRFWIFMYRVSPFTYLVSGMLSVGISNTNVTCADNEYLRFDPVNGTCGEYMGSYMSNLGGYLADEMATANCSFCPIKETNVFLGRVSSSYSDIWRNFGLMWVFIVFNIFAACSLYWWVRVPRDKKPVAKAE	11.64	gnl|BL_ORD_ID|2166|hsp_num:0	2416
k127_2513324_2	Loose	600	23.0978	emtA	29.79	3004669	protein homolog model	macrolide antibiotic; lincosamide antibiotic; orthosomycin antibiotic	antibiotic target alteration	non-erm 23S ribosomal RNA methyltransferase (G748)	WSIPGTVPRVQLFILEFLGPEGLFGESTDVRVKVGKKGFGRNQATGRQREDINKRGKNFPQAHTGYRTRDKKLGEFLIFSYRGLLCSCFRAYSE*	MTLYFASVLSGLEYVLSNEINNKVSDSEIIQINRGKVFFTTAESFTCLSSLRSADHLFQVIDQFQIGPHKKHLSQVSERISQLDLEFIDHKDLFWVNASRKGKQTYSRFELAKKAMEGINKRYPDWNIGTSQNHQIEFRLDIEHHNVIFSLRLTDATFRFRNQTRRFSRASLLPSVAHAMVWLSDPESKDVFVDFCCGSGTILSERATYPANQIIGGDISEAVTKIAKSNLDDSKVQVNVWDARKLPFSTGCVDKIVTNLPFGRQISPDEDLELFNHHIMIEVCRVLKPNGRAVILSESVNQLFWEAKRLGLFCLESYPLSLKGVNPTLFVFEKQDGLRRK	27.86	gnl|BL_ORD_ID|2212|hsp_num:0	3368
k127_2513335_1	Loose	750	21.1718	tet(53)	27.59	3004589	protein homolog model	tetracycline antibiotic	antibiotic inactivation	tetracycline inactivation enzyme	MYCTNKSLRAENFWGEILNMLRYPFARQEHGNFWREAITVVFKQVVIVTSVRNEQQQQIT*	MSTINKILVIGAGIAGPAVCYWLRRFGFSPVLIEKFANIRKEGQALDFRGVAIDIVKGMNIYEKMCNMHKQLEVGRYVDTEGNTLHEERGERFCFRQGEDVEIARGDFAEILTGAIEGIPCHFNQVIDSIKQSDDDVKVQFNDGRVEHYDLVIGADGIYSTTRGMVFDKDEYKLVNLGVCFGVFSILNYLNLSHTEVQCEANQKLISIWSHKNPKMAEVAFVFRTQNVLNNIRNKNEQQQLLRDAFQDFGWEASKILELMTGSDDFYFDSATQVKMKSWTKGRVALLGDAGYSASPLSGQGNYLALVGAYIFAGELKKADGNYTRAFSRYNELLHPLVEACHKLGVLVSESFLVPDEVSKEVAEERSNKILQEVKIVSNMISLPEYE	15.76	gnl|BL_ORD_ID|2731|hsp_num:0	3290
k127_2513351_1	Loose	2200	20.7866	rpoB2	34.78	3000501	protein homolog model	rifamycin antibiotic	antibiotic target alteration; antibiotic target replacement	rifamycin-resistant beta-subunit of RNA polymerase (rpoB)	MVLWEGTFVITFPLLAINGIFEVNITKTY	MLEGRIVTVSSRTESPLAAPGVPGAPRRLSFARIREPLAVPGLLDIQTESFGWLIGAPDWCARAAARGTEPVAGLAEVLAEISPIEDFAGTMSLTLSDPRFEEVKASVEECKDKDLTYAAPWFVTAEFVNNNTGEIKSQTVFMGDFPMMTAHGTFVVNGTERVVVSQLVRSPGVYFDHAIDKGSEKDVHSARVIPSRGAWLEFDVDKRDTLGVRIDRKRRQPVTVLLKALGWSAERIAERFGFAPLIMASLAKDNVAGTDDALLEIHRKLRPGEPPTKESAQNLLANLFFTEKRYDLARVGRYKIDKKLGLRAPGAPRVLTEDDIAATIEYLVRLHAGERTMIAPGGVEVPVEVDDIDHFGNRRVRTVGELIQNQIRVGLSRMERVVRERMTTQDVEAITPQSLMNIRPVVAAMKEFFGTSQLSQFMDQRNPLASLTNKRRLSALGPGGLSRERAGLEVRDVHYSHYGRMCPIETPEGPNIGLMGYLSVYARVNPFGFVETPYRRVVDGRVTDEVDYLTADEEDRHVVAQANEPLDAEGRFLAARIPVRRKNSEVELVDSAAVDYMDVSPRQMVSVATAMIPFLEHDDANRALMGANMQRQAVPLIRSEAPIVGTGMELRAAVDAGDVVVNEKAGVVEEVSADYVTVMADDGTRKSYRMRKFNRSNQGTCSNQRPIVDEGQRVEAGQVLADGPCTENGEMALGKNLLVAIMPWEGHNYEDAIILSQRLVEQDVLTSIHIEEHEIDARDTKLGAEEITRDIPNVSDEVLADLDERGIVRIGAEVRDGDILVGKVTPKGETELTPEERLLRAIFGEKAREVRDTSLKVPHGESGKVIGIRVFSREDDDDLPPGVNELVRVYVAQKRKIQDGDKLAGRHGNKGVIGKILPTEDMPFLPDGTPVDIILNTHGVPRRMNIGQILETHLGWIGKAGWKVEGNPEWAKDLPEEMWEAPADSNIATPVFDGAREEELTGLLGSTLPNRDGERMVDDNGKAVLFDGRSGEPFPYPVAVGYMYILKLHHLVDDKIHARSTGPYSMITQQPLGGKAQFGGQRFGEMECWAMQAYGAAYTLQELLTIKSDDVVGRVKVYEAIVKGDNIPEPGVPESFKVLLKELQALCLNVEVLSAGAAVELAHGVDDDHERTAANLGINLSRAESITETELSG	2.5	gnl|BL_ORD_ID|2438|hsp_num:0	2831
k127_2513372_2	Loose	600	138.658	Acinetobacter baumannii AmvA	24.57	3004577	protein homolog model	macrolide antibiotic; disinfecting agents and antiseptics	antibiotic efflux	major facilitator superfamily (MFS) antibiotic efflux pump	MKKTNTKAPAYLLFILSLGYIMAVLDTTGVVLAVPHIETAMRVSLEQSIWIINAYTLALGSLLLLSGNLTTKYGAKRILLIGMTIFTLSSFGCSFSPNIETLIILRFIQGFGASLFMPSSLALLFISYPDSTKRARMLGIWTAIISVATGTGSFIGGLIINYFGWRGIFLVNIPFGILTVISILLLVKNNIANLKTRIDIFSNIFLVTTIGSLVIYLVEGNQYGYSNSNLLLFLLLFILFAIGLVVHDKKSKAPIVPHQLLKNAKFIVSNLLGLVVNISLYGIVLVLGLYFQTYLNLSSMVSGLLILPGMIVLIIGNLFYARAVKRFSVGSLATVSIIFAIVGAAGIFGIGVLFHEIQLYILIPLFSLMSLGIGVLTPATTTILMEAAGQELSGIAGATLNANKQIGGLFGTTIMGIVTTNLSHDWNIVIVIAFLVNVIMYIATWLIASRYLYGKE*	MQKKWLILTIIVLIYLPVTIDATVMHVATPSLSAALNLTANQLLWIIDIYSLIMAGLILPMGALGDRIGFKKLLFIGTAVFGVGSLAAAFSPTAYALIASRAILGLGAAMLIPATLSGIRNAFTEEKQRNFALGIWSTVGGGGAAFGPLVGGFVLEHFHWGAVFLINIPIILAVLVMIVMIIPKQQEKTDQPINLGQALVLVVAILSLIYSIKSAMYNFSVLTVVMFVVGISTLIHFIRSQKRATTPMIDLELFKHPVISTSIVMAVVSMIALVGFELLLSQELQFVHGFSPLQAAMFIIPFMIAISLGGPLAGICLNKWGLRRVSSLGILVSALSLWGLAQLNFSTDHFLAWTCMVFLGFSIEIALLASTAAIMSSVPPQKASAAGAIEGMAYELGAGLGVAIFGLMLSWFYSRSIILPAELPSNLIEKASISIGETMQLASNLENPLGGQLIVVAQQAFSYAHSWVLTLSAICFFLLTVFVWFSFPKKVN	92.89	gnl|BL_ORD_ID|2725|hsp_num:0	3280
k127_2513372_3	Loose	350	19.2458	Alkalihalobacillus clausii chloramphenicol acetyltransferase	66.67	3004452	protein homolog model	phenicol antibiotic	antibiotic inactivation	chloramphenicol acetyltransferase (CAT)	LMHFSQFHQGYEVVGILQSLRQK*	MEILTLLIRDTMGSKRIFLNPYFQQQPTFSLTNEINITILMKNLKKKHYKLYPAFIFMVTKIVNAHREFRINFNSEGNLGYWTEICPLYTIFDNKSHTFSGIWSPNLTIFSEFHSKYENDAERYNGTRRLFPKKPIPDNPIPISMIPWSSFTAFNLNINNGGDFLLPIITGGKYSQVNDELFLPVSIQNASCLFVMATMQSVFINDLQNLVDESEDWIYLVVSDEWYY	10.53	gnl|BL_ORD_ID|4657|hsp_num:0	2891
k127_2513385_1	Loose	400	23.8682	CAM-1	33.33	3004559	protein homolog model	carbapenem; cephalosporin; cephamycin; penam	antibiotic inactivation	CAM beta-lactamase	YIFTTIGEQSPSEDDEQGVSFITETKRIVLILFPWPFSEDQPGSPGYYVAIYLPFPSLNSTYSISKYKLSTKETESKKSSEVESNRKKKS*	MKSTAIILFLLVFSLGVFGQTGDALKISQLSGDFYIFTTYQTYKDAKVSANGMYVVTDEGVVLIDTPWDETQLQPLLNYIKEKHNKDVVMSVSTHFHEDRTNGIEFLRTKGVKTYTTKKTDELSQKKGYERAEFLLEKDTEFKIGQYKFQTYYPGEGHAPDNIVVWFPNERILYGGCFIKSTEAEDIGNLSDANIDEWSNSIKNVQKKFKNPKFVIPGHDGWASTKSLKHTLKLIKKTRKK	37.76	gnl|BL_ORD_ID|2719|hsp_num:0	3266
k127_2513385_3	Loose	700	23.0978	tet(41)	52.63	3000569	protein homolog model	tetracycline antibiotic	antibiotic efflux	major facilitator superfamily (MFS) antibiotic efflux pump	MEVISLEGFRMILGPDLGKALGETHIVQTSSSATSNLQGAQLKTLGFIPSNAKLSKYRNWKV	MKKPMLVILLTVLLDAVGIGLIMPILPALLRSLGGLDAGSVHYGALLAAYALMQFLFSPILGALSDRFGRRPVLLISLAGAAADYLLMAFAPTLAWLYLGRLLAGITGANMAVATAYVTDITPVGQRARRFGLVGAVFGVGFIVGPLLGGSLGEWHLHAPFLAAAMMNALNLVMAFFLLPESRKSRPRAAEKIRLNPFSSLRRLHGKPGLLPLAGIYLVMALVSQAPATLWILYGQDRFGWSMMVAGLSLAGYGACHALSQAFAIGPLVARLGERKALLIGLAADAVGLALLSVATRGWAPFALLPFFAAGGMALPALQALMAHKVDDDHQGELQGTLASMGSLIGVAGPLVATALYAATRDVWPGLVWALAAALYLVVPPLLARSRARDAAP	15.78	gnl|BL_ORD_ID|1483|hsp_num:0	1584
k127_2513520_1	Loose	1500	23.483	rphA	42.31	3000444	protein homolog model	rifamycin antibiotic	antibiotic inactivation	rifampin phosphotransferase	MEMHPKLIYRFSATPIKIPAGCFTEIDELILKFIWKYKGPRIDKTDLKKNKVGGLTLPDFKTYYKAEVIKTVVLAKRLT*	MSGRLVVDLQDVDAAGLAEVGGKGAHLGELSRIDGVRVPSGFCVTTHAFRRIMAEAPESGELLDRLSRVDEGDQEAVRSLAARLRQVVGATPLPDEVAAAVTGALARHGERSAYAVRSSATAEDLPTASFAGQQDTYLNVVGTEEILRHVSRCWASLFTERAVTYRGRQGVDHRTVHMGVVVQRMVVPRASGILFTADPVTGDRRTATVDAGFGLGEALVSGLVDPDVLTVRHGEVVARTIAAKRRALHAVQGGGTRETPIEERRQREPVLTDDQAVELVALGRRIEAHFGSPQDIEWCLDDDGFHIVQSRPITTLFPVPERDDDVFRVYLSVGHQQMMTDAMKPLGLSMWRLTALAPMYEAGGRLFVDATARLAVPGSRATLLDVVGRGDPLTRDALETVLENGEFEPTPAETDGGAPPAGDGAEPDEADPSIVTELIERSRRSLAELEREIGTKSGPALFAFLREAFEEHKRVVGDPLNIRAIMAGMEATWWLNDRLEEWLGEKNAADTLTLSAPDNVTSEMGLELLDVADVVRTHPEVVAFLEGVEDDGFLDELPKVPGGAEARDAFEAYLDRYGMRCVGEIDITXPPVRERPSALVPVVLDHVRAFGPGAAARRFEDGRRRALAKEREVLERLRDLPDGERRADAARRMIRQVRAFAGYREYPKYAIVSRSFVYRQALLREADELVRAGVLADREDVHYLTFDEFEEAVRVRRVDERLVRRRKDAFRSYQALTPPRVLTSEGVALSGAYRRDDVPEGALAGLAVSAGTVEGRARVVLDMAEADLEAGDILVTRFTDPSWSPLFVGIAGLVTEVGGLMTHGAVIAREYGLAAVVGVERATRLIRDGQRIRVHGTEGYIELLS	9.25	gnl|BL_ORD_ID|888|hsp_num:0	910
k127_2513548_1	Loose	675	22.7126	AcrE	42.31	3000499	protein homolog model	fluoroquinolone antibiotic; cephalosporin; cephamycin; penam	antibiotic efflux	resistance-nodulation-cell division (RND) antibiotic efflux pump	WEAFACVRAIGPAGTTSEALVEKGWSVEAATVNRVHFFISR*	MTKHARFFLLPSFILISAALIAGCNDKGEEKAHVGEPQVTVHIVKTAPLEVKTELPGRTNAYRIAEVRPQVSGIVLNRNFTEGSDVQAGQSLYQIDPATYQANYDSAKGELAKSEAAAAIAHLTVKRYVPLVGTKYISQQEYDQAIADARQADAAVIAAKATVESARINLAYTKVTAPISGRIGKSTVTEGALVTNGQTTELATVQQLDPIYVDVTQSSNDFMRLKQSVEQGNLHKENATSNVELVMENGQTYPLKGTLQFSDVTVDESTGSITLRAVFPNPQHTLLPGMFVRARIDEGVQPDAILIPQQGVSRTPRGDATVLIVNDKSQVEARPVVASQAIGDKWLISEGLKSGDQVIVSGLQKARPGEQVKATTDTPADTASK	10.91	gnl|BL_ORD_ID|1350|hsp_num:0	1445
k127_2513548_2	Loose	1100	30.4166	tetB(60)	39.47	3004036	protein homolog model	tetracycline antibiotic	antibiotic efflux	ATP-binding cassette (ABC) antibiotic efflux pump	MEQWSQKIELLTQVWPESRLSELATRIILNCRGSAFATLQLKQKELLGGTIDCISQIVSIVGGQFGQVSLEQKFDIAEKAIFRCSQKADESADSYIARPEVVWTELLMKKINLAEVQVYIILRGSKLTMDDKKRVLVESGAERAGGELEMKNVAAAIRMLGSSFFQEYTSGKREKGQKTYDHLAFGVDEVEDYVDETGWEPEESMEDDLEALAVEDDDASMVLQFENAVMGTIQEDKDLATFYVSYQDARKRLLDKSRSRGFWPSRNFKGGKKGKGKGVKGKSKSLAHRIANSTCRLCGQAGHWKAECPSRKSTTGSEANQVPTSFVVELNSCLQDIPEVIPDTPTCSEQECFAMFDEQCIRFRDKLREKLRQHPSLRNLMNATPRDTKVKEPAEVFEPVSEWSAQETITCFASSGSVGVVDLGASQTVIGSKQVPELLHELPSNIRSQVRKTSCNLVFRFGNHQTLTSRIALILPVHNTWFRIAIVPGQTPFLLSNEFLRTIQAVIDAEASTLWSKKLGKYLETTKS	MRTMKRLLSYLRYEKKGVLIGLFCLLLSTGATLTGPLVAKHIIDNVITPMGQAHDFKAGGLLLWVGIYVTVNLVGVAGAYLNRVYMKTLSNRIAKRIRDEVFEHVQTLPVSYFDHLPAGKVVSRITSDTESVRANFYVSGISTLFSTIVMLVGVYITIFLLNATLGLVLLFLVPVMILWQRTVATKQKKYYSENRELYSQLSGQLNESIQGAGIVQAFQQEEKIVAEYDATATSWVEVGRKELILESYFSWSLVGMLRNITHFGVIYYFSMQFIGGTLGISAGLLYAFIDYINRIYEPIQTFMNVVSGFQQSMAAGDRVFELMDTPSEESGEELFTFDEGCIEFKDVSFEYTAGVPVLKHLNFTVEPGQTVAFVGHTGSGKSSIMNLLFRFYDPTSGAIFIDGKNTRDFNRRSVRSEMGIVLQDPYLFTGTIASNVGLNNESIEPETIKEAIIKVGGGHLLTKSDKGLDYEVKEKGMDFSSGERQLISFARAIVFDPKILILDEATSHIDTETEEIIQNAINVVKEGRTTFMIAHRLSTIAHADQIFVLDKGEIVERGTHDELLQLQGQYAEMVALQKG	91.19	gnl|BL_ORD_ID|2307|hsp_num:0	2646
k127_2513560_1	Loose	1050	25.409	lmrC	62.5	3002881	protein homolog model	lincosamide antibiotic	antibiotic target protection	Miscellaneous ABC-F subfamily ATP-binding cassette ribosomal protection proteins	MLILYVLVSLPDHFEGQWPCLSSASFPEKGKAPWAPPKGSETSLKPLWNTSGSPSQILCLFGCSVIALELQERCVDCVIWFQYWATLKHLPAHHLGLHILLLQNWFQVNFFNATMLIKKKPSKTLKVTETQAAQERARERRKNS*	MADASIVCTNLSFSWPDETPVFDGLSFALGAGRCGLVGPNGAGKSTLLRLAVGELTPTAGSITAQGHVGYLPQSLPLIDGTVDEALEIASIRAALHAIESGDVDEAHFTTVGDHWDIEERTTIVLDRLGLGDVSLDRPLRSLSGGQVLAIGLAAQLLKRPDVLILDEPTNNLDLAARQRLYQVVEEWKGALLVVSHDRELLDRVDTIAELQASELRLYGGNFTAYTEAVELEQENVQRAVRGAEQELRRHKREAQAAQERAQRRASNAKRNKASSGVPRIHAGALQRQAQESAGRAASVHQDRVSQAKAKLDEASQGMREEARLAITLPQTSVPAGRTVLTCHEANVRYGERTLFTGSGVDLGIRGPERIALLGPNGSGKSTLLKLIAGELEPSSGTVTAPTDRVSYLSQRLDLLDLDASVLDNLRRFAPHLQDGEVRYRLAQFLFRGDRVHRTAGWLSGGERLRATLACVLSTDPAPQLLLLDEPTNNLDLNSAAQLENALNAFQGAFVVVSHDQAFLRAIGVSRWLRLADGTLEEIAEADDAWPHRDK	26.36	gnl|BL_ORD_ID|898|hsp_num:0	974
k127_2513560_3	Loose	300	25.0238	SAT-4	27.27	3002897	protein homolog model	nucleoside antibiotic	antibiotic inactivation	streptothricin acetyltransferase (SAT)	MVSFQWDPMGYSWFHRDMDHGYDSNFQWIWFFILSPKMMWWIWRLSFPMDIAMIFSMDSQWLCPMDGWFFTPALRGGPCTEPHWTSRTRLSGLLRRTETSSDLAQKVWISCGYNMERPFFVSLYCGNMVIWWLNGNEWDMFMWFVGEDAAGRLVDLPGKFCDFS*	MITEMKAEHLKDIDKPSEPFEVIGKIIPRYENENWTFTELLYEAPYLKSYQDEEDEEDEEADCLEYIDNTDKIIYLYYQDDKCVGKVKLRKNWNRYAYIEDIAVCKDFRGQGIGSALINISIEWAKHKNLHGLMLETQDNNLIACKFYHNCGFKIGSVDTMLYANFENNFEKAVFWYLRF	91.67	gnl|BL_ORD_ID|1480|hsp_num:0	1505
k127_2513560_4	Loose	520	28.1054	fexB	42.86	3007019	protein homolog model	phenicol antibiotic	antibiotic efflux	major facilitator superfamily (MFS) antibiotic efflux pump	MQLGAWLIYLVNFVIFHSFVSLPEGTYVIYIYIIYSRRYVRSYFRIICQSLEVYGHFFTGKYGDWLRLNGIMGFHEYICRWDAWDTWNLVEHSPGMYIFCIFGHIEAYCKLGKHTGIQSGKSREVVRVCYFLANSYRPHFRPVVSCQISIASNSESPVGRNHETREVIPTQYIQIGYGYDSKCIARQNWPISLRSIPFFSVQLGRNIDPVKLQSIKVLTCFDLDKYWLVVWNMAFIFPYIGNNHPNWLIFFRGGETTNQNIWKPPRHHGHVVLNQTKEHSAVSIFISNLWYGSWWNASLGSKKTGQFLLTSTVFWLRESTPWLIPFVKVWKCIFVVRILFFIAFPTFVDFHSDFIKHWKRNSQDSVFWLDSYVATGQKLWHFLCGDEHLSILAPIAGRLTLLMNTCSGIS*	MNHQNEKNIASNVLLISILGLSVLVGSVTADMVNPVLGVIGKELGGSEAQVSWVVSGVALVLSIAIPFYGRLSDFLNIKKLFTNGFLILTIGSLICIFAPNLIILVLGRMFQGAGMAAIPVLSIVIISKIYPPGQRGRILGIIAGCIGVGTAGGPIFGGVVGQLLGWQSLFWVTFVLGLIIVLGVQISMPKIESPDNNSHQNFDVLGGLLLGLTVGGFLLGITLSEMYGLISIQTTTSFSISMIALIVLIYRVINVKNPFIPPVILKNRLYVSSIFIVFLSMFAYVSMLVFIPLLVVEVNGLSTGQAGLILLSGGVAVAILSPIVGRLSDKVHPKILLLVGLIIMGLSSLYMSFVAGASPVLLSIGSLGIGIAFAFINSPVNNVAVLALPKEQVGVGTGLFQGAMYLGAGTGASLIGALLSMRHGVKASFNPFYTLTAPHYSDIFLTITCIVLVALIVTLNISSRDLKQ	87.63	gnl|BL_ORD_ID|4655|hsp_num:0	5733
k127_2513562_1	Loose	500	21.9422	GOB-46	38.46	3005695	protein homolog model	carbapenem; cephalosporin; penam	antibiotic inactivation	GOB beta-lactamase	AQAALLHRTPKVLGLQARYFVFLHWIALVFLLKIQV*	MRNFAILFFLLITFSWKAQVVKEPENTNEEWSRSYEPFRIAGNLYYVGTYDLASYLIVTDKGNILINTGLAGSLPMIKENIKKLGFNYKDIKILLLTQAHYDHTGALKDLQTETGAKLYADRADADVLKTGGKSDYEMGKYGATFKPIKPDILLKDQDKIKLGNTTLTLLHHPGHTKGSCSFIFETKDENRNYKVLIANMPSVIVDRKFSEIKDYPNIQADYAYTFKAMKKLDFDLWVASHASQFDLHTKHKEGDPYNPQVFMDKANYFAFLNSLETDYLEKIKNDSQKK	12.76	gnl|BL_ORD_ID|3582|hsp_num:0	4659
k127_2513626_1	Loose	700	27.7202	DHA-3	23.4	3002134	protein homolog model	cephalosporin; cephamycin	antibiotic inactivation	DHA beta-lactamase	PVVCPGSAASSAVRGAPGPAPGYLLDAPGAPGVLGGAEGNLRGGWRTCASGPQLAGSGRLGQRQLMPMGSRPRSPAFLPQGQRGQKGREGGGQSPGWEMATLREKRRLVRSQYGNSTALGPSPATSSLAATGHRQPVNLLGPWCPALTRGSACAPWSRGQRLRGALASLPRRRPGQRIGKHLRFSFSWGLQVSKAEIKPCANRDRDVKFLAGSSARADLAGDAASCWYLGDLYSRKAQCGHAPGREVAPTHPPSPGLLFLGGGVPRLGRLGKAKGWSSGNLNFL*	MKKSLSATLISALLAFSAPGFSAADNVAAVVDSTIKPLMAQQDIPGMAVAVSVKGKPYYFNYGFADIQAKQPVTENTLFELGSVSKTFTGVLGAVSVAKKEMALNDPAAKYQPELALPQWKGITLLDLATYTAGGLPLQVPDAVKSRADLLNFYQQWQPSRKPGDMRLYANSSIGLFGALTANAAGMPYEQLLTARILAPLGLSHTFITVPDSAQSQYAYGYKNKKPVRVSPGQLDAESYGVKSASKDMLRWAEMNIEPSRAGNADLEMAMYLAQTRYYKTAAINQGLGWEMYDWPQQKDMIINGVTNEVALQPHPVTDNQVQPYNRASWVHKTGATTGFGAYVAFIPEKQVAIVILANKNYPNTERVKAAQAILSALE	75.2	gnl|BL_ORD_ID|1853|hsp_num:0	2015
k127_2513684_1	Loose	750	25.7942	tet(33)	28.79	3000478	protein homolog model	tetracycline antibiotic	antibiotic efflux	major facilitator superfamily (MFS) antibiotic efflux pump	SSSHNARRRKTKDPIAWLKTLHNQLMQLINNEVFFVLFQQPDPHSGMPGMPGVPGIPGTPGAPGRDGFKGEKGSIGKRGSQGAIGIPGKIGPRGPEGSKGEIGEKGNSGIPGNIGPKGLKGSKGENGTMGTKGNAGIPGNTGPRGFKGSRGDKGSIGTKGSKGIPGHIGLRGLKGSKGENGIGAKGEKGDTANMDPRQRANWKQCAWRGATHIDDGKIKVGNSLVSINFFRSSHFREYCSS*	MSSLTSARGSLATVLITASLDAAGMGLVMPILPALLHEAGVTADAVPLNVGVLIALYAVMQFIFAPVLGTLSDRFGRRRVLLVSLAGATVDYLVLATTSALSVFYIARAVAGITGATNAVTATVIADITPPHQRAKRFGLLSACYGGGMIAGPAMGGLFGAISPHLPFLLAALLSASNLALTFILLRETRPDSPARSASLAQHRGRPGLSAVPGITFLLIAFGLVQFIGQAPGATWVLFTEHRLDWSPVEVGISLSVFGIVQVLVQALLTGRIVEWIGEAKTVIIGCITDALGLVGLAIVTDAFSMAPILAALGIGGIGLPALQTLLSQRVDEQHQGRLQGVLASINSVTSIFGPVAFTTIFALTYINADGFLWLCAAALYVPCVILIMRGTAASPKFGSWASGDSM	59.46	gnl|BL_ORD_ID|1923|hsp_num:0	2046
k127_2513689_2	Loose	200	25.409	BLMT	30.77	3005036	protein homolog model	glycopeptide antibiotic	antibiotic inactivation	Bleomycin resistant protein	MGRTTKEERCLGVFPLWGVLHLGVLPAPSPGSGVPDFVACEVLMVAAVEISGLCEAVGFGVFPSGPPRIPAPSVHMIHRLPGPLGQWPAPGHHPAKT*	MTDQATPNLPSRDFDSTAAFYERLGFGIVFRDAGWMILQRGDLMLEFFAHPGLDPLASWFSCCLRLDDLAEFYRQCKSVGIQETSSGYPRIHAPELQEWGGTMAALVDPDGTLLRLIQNELLAGIS	77.78	gnl|BL_ORD_ID|2782|hsp_num:0	3789
k127_2513748_1	Loose	450	23.8682	SFB-1	33.33	3003557	protein homolog model	cephalosporin; penam	antibiotic inactivation	SHW beta-lactamase	MCFLLFVYLNPEKPPTEMMSDHILPNISQHQYMGIFAFEIRCTLKVPILKGKITLKQA*	MISAPSFAHENEQQTDQSNTDAVKKPQQQPTELFLSPLVPDVYLHQSYKQVSGFGLVESNGLVVVQNKQAFIIDTPWTDSDTAKLVDWITQQGLTVTASISTHSHQDRAGGIGYLNSQGIATWVSDKTQRLLTANKLSTASHTFRTKQHTLQQQLIEVYDLGAGHTVDNLLVWLPKQQILFGGCLIKSLSSRTLGYTGEADLEQWPLTVAKVQAQFIQAKIVVPGHGKIGDTSLLSHTIDLLTQ	24.18	gnl|BL_ORD_ID|560|hsp_num:0	614
k127_2513786_1	Loose	900	23.0978	PmpM	40	3004077	protein homolog model	fluoroquinolone antibiotic; aminoglycoside antibiotic; disinfecting agents and antiseptics	antibiotic efflux	multidrug and toxic compound extrusion (MATE) transporter	MTRMHLCLHVFILSAVDPTVPANAPSSALIFHLTLPKCQSESSKVDLVTEKETGEKIDTFLWQYSSPDIPALPTSPPLCTPSLTYTHRGPVQLLGQNTKEITLWLISSR*	MNSPALPLSRGLRIRAELKELLTLAAPIMIAQLATTAMGFVDAVMAGRASPHDLAAVALGNSIWIPMFLLMTGTLLATTAKVAQRHGAGDQPGTGPLVRQALWLALLIGPLSGAVLWWLSEPILGLMKVRPELIGPSLLYLKGIALGFPAAALYHVLRCYTNGLGRTRPSMVLGIGGLLLNIPINYALIYGHFGMPKMGGPGCGWATGSVMWFMFLGMLFWVNKASIYRASQLFSRWEWPDRATIGPLVAVGLPIGIAVFAESSIFSVIALLIGGLDENVVAGHQIALNFSALVFMIPYSLGMAVTVRVGHNLGAGLPRDARFAAGVGMAAALGYACVSASLMLLLREQIAAMYSPDPAVIAIAASLIVFSALFQFSDALQVTAAGALRGYQDTRVTMIMTLFAYWGIGLPVGYSLGLTDWFQEPTGPRGLWQGLVVGLTGAAIMLCIRLARSARRFIRQHERLQREDAEAASVLGR	23.06	gnl|BL_ORD_ID|2378|hsp_num:0	2734
k127_2513812_1	Loose	150	23.0978	nimA	36	3007104	protein homolog model	nitroimidazole antibiotic	antibiotic inactivation	nitroimidazole reductase	MYTGLYYPLLYGLLYHIIGIPTKTASIMESNTVFFHGSNGFPQGFGVKIPKNL*	MFREMRRKRQLLPPEESLAILERMTGGTLALHGDNGYPYAVPVSYVYADGKIYFHGAVQGHKMDAIRQHPEVSFCVVEQDRIVPAEFTTYFRSVIVFGKARILTDEVEKRAALLRLAEKYSSGESGMQDEIDKGFDHLVMVEITVEHMTGKEAIQLVRRKGNNRWDAFPSKDVFIR	30.68	gnl|BL_ORD_ID|4775|hsp_num:0	5777
k127_2513812_2	Loose	890	21.9422	cpxA	33.33	3000830	protein homolog model	aminoglycoside antibiotic; aminocoumarin antibiotic	antibiotic efflux	resistance-nodulation-cell division (RND) antibiotic efflux pump	MNHEKNTIFAKLDVRKKGRFFKIQTIETNQIWPILCLNLNFFGTFLGETLPLLNHHRTRQFPGR*	MIGSLTARIFAIFWLTLALVLMLVLMLPKLDSRQMTELLDSEQRQGLMIEQHVEAELANDPPNDLMWWRRLFRAIDKWAPPGQRLLLVTTEGRVIGAERSEMQIIRNFIGQADNADHPQKKKYGRVELVGPFSVRDGEDNYQLYLIRPASSSQSDFINLLFDRPLLLLIVTMLVSTPLLLWLAWSLAKPARKLKNAADEVAQGNLRQHPELEAGPQEFLAAGASFNQMVTALERMMTSQQRLLSDISHELRTPLTRLQLGTALLRRRSGESKELERIETEAQRLDSMINDLLVMSRNQQKNALVSETIKANQLWSEVLDNAAFEAEQMGKSLTVNFPPGPWPLYGNPNALESALENIVRNALRYSHTKIEVGFAVDKDGITITVDDDGPGVSPEDREQIFRPFYRTDEARDRESGGTGLGLAIVETAIQQHRGWVKAEDSPLGGLRLVIWLPLYKRS	14.22	gnl|BL_ORD_ID|131|hsp_num:0	152
k127_2513812_3	Loose	1700	20.4014	LpeB	44.44	3004100	protein homolog model	macrolide antibiotic	antibiotic efflux	resistance-nodulation-cell division (RND) antibiotic efflux pump	MDFNLPAALRIRLVMTVGGGLVEGYTDVRGA*	MKLTSYFIKHPVITIILNAMIVVLGLLCLYNLSVREYPDINFPTITVSASYPNASPDLVETAITNVLEDRLAGIEGLETITSQSSAGYAQITLMFRSGTSMDRALSTTQDAVGVAKALLPPEVRSPTVERQRKSNGLPFIGISLESTSKDFGELTHYANLNLKNVFRSVQGVASVEVWGQPYTYNITLQPEKLFSFGVNVDEIVNALAKNRISLPAGNYRNKIPSTLNSELKTREDYENLLIKANSKHPILLKSLANVALETDNSQMRVRVNGHAGVVLSINKANEANPIEVSKEIRKVIKGLQQGLPKDLKINTIIDQSDFINASIKNIRSAIGEAIFLVLIIVFLFLRNIKATIIPLITIPISLLGSLLFLKLFGFSINLMTLLAMVLAIGLVVDDAIIVLENIWRHIESGLSPLDAALKGAREIGFAIIAMTFTLSSVYLPIAFIQGMLGQLFVEFAVALAGSVFISGIVALTLSPLMCANLLSASSKNWWPQFDNALEKLTKHYSNILQFILKHQKITLLTALISVVACFGFYNLISHETAPKEDRGLIGIYIPPVAGEDIGMLDNKTGKLEKKLDAIPEANNRLTFIGDWGGSIVLPLKPHAQRHRSANQIVEKLRPSFNHFPSMDPHVWSWDTGLPGVDDAGSGSELTLVISTPDHFRQLFDETEKLKSVLDKSKLFAAVNYDLRLDTMGYNIDLDYNQLAKLGLTANQVAKTIEVFFSGDKSQTFEKDGVVYNISIKGDSSPWTLNELYLTTNEGKSVSLGAITKMQPKAQPATLDHYQQMRSTTLHVQLHKGDSMAKAIEKLWGTTKEVMPQHYKLTWIGAAKAFHESSNSMLFLFFLSLAFIYAILCTQFENFTDPFIILFTVPLACSGALLFTYLFGQSLNIYTQVGLITLIGLISKHGILIVEFANKLHKDGASLPEAIQKSAALRLRPILMTTGAMVFGAIPLVLSHDAGSESRHAIGTVLISGLGLGTLFTLFVLPAVYNIIKSKLIDMQKTGGKKRCSKE	3.16	gnl|BL_ORD_ID|2387|hsp_num:0	2759
k127_2513812_4	Loose	1000	21.1718	vgaC	35.71	3002831	protein homolog model	lincosamide antibiotic; streptogramin antibiotic; streptogramin A antibiotic; pleuromutilin antibiotic	antibiotic target protection	vga-type ABC-F protein	MELSNYLVSWVVTYLGDLQPTYIGAIIYLLSSMDILVGILLHQHFQG*	MVLLEAKNIKHYIKDRLLLKIDELKIEHNDRIGLVGVNGSGKTTLLNILAEKFIPDEGTITPYAQSEILPQLKKTDAAKSGGEITQEYIQQTLNSAPALLLADEPTTNLDTDHIEWVEKKLKRWQGAFVLVSHDREFLDALCSVIWELEDGEITEYKGNYSDYLKQKEVEKQQQQSTYEKYEKEKKQLEKAIQLKEEKAQRATKKPKNLSASERRIKGSKPYFAKKQKKLHKTAGALETRVEKLEKVEKIKDQPPIKMDLPNERNLKNRVIIRVEDLEGLVPKQLLWKKATFQIYGGDKLAIIGPNGSGKTTLVKKIITQENGVTISPSVKIGYFSQNLMTLDVNKSILENVQNSSKQEESLIRTVLARMHFFDEDVYKPVHVLSGGERVKVALTKLLVSDINTLVLDEPTNYLDTEALKALENLLNEYTGSIIFVSHDRTFTENIATRILEIRNKKIEIFDGTYQQFKNRSTKKERDFQQEEQLLLDTKISEVLSRLSMEPSQALEKEFQNLLKEKSKLKE	9.2	gnl|BL_ORD_ID|1914|hsp_num:0	2123
k127_2513812_5	Loose	1200	23.483	arnA	31.58	3002985	protein homolog model	peptide antibiotic	antibiotic target alteration	pmr phosphoethanolamine transferase	MFVFGIHVRFSLGFYGSSIPELALRSSFSRYSQVVLDFQNPMEVKGTIKIIVYPWKC*	MTSKAVVFAYHDIGCTGIEALLNAGYEIAAVFTHADDPRENTFYASVARLCAERGIPLHAPEDVNHPLWLERIRQLRPDFLFSFYYRRLLGAELLACAARGAYNLHGSLLPRYRGRAPANWVLVNGETQTGVTLHRMIERADAGPILAQQAVAIDPEDTALSLHGKLRKAAGALLRDSLPLLALGVLPEVEQDESQASHFGRRTPADGLLDWHRPARQLYDLVRAVTQPYPGAFCQVGEQKLIVWSAEVVAGNHGREPGSVLSCDPLRIACGEDSLVLRFGQRGERGLYLAGTQLATELGLVEGARLRGAACSPQRRTRVLILGVNGFIGNHLSERLLRDGRYEVHGMDIGSDAIERLKADPHFHFVEGDIGIHSEWLEYHVKKCDVILPLVAIATPIEYTRNPLRVFELDFEENLRIVRYCVKYGKRVVFPSTSEVYGMCQDPDFDEDRSNLVVGPINKQRWIYSVSKQLLDRVIWAYGQQGLRFTLFRPFNWMGPRLDRLDSARIGSSRAITQLILHLVEGTPIRLVDGGAQKRCFTDVDDGIEALARIIDNRDGRCDGQIVNIGNPDNEASIRQLGEELLRQFEAHPLRAQFPPFAGFREVESRSFYGDGYQDVAHRKPSIDNARRLLDWQPTIELRETIGKTLDFFLHEALREREAQA	8.76	gnl|BL_ORD_ID|1510|hsp_num:0	1643
k127_2513849_1	Loose	500	25.0238	APH(3')-IVa	37.21	3002648	protein homolog model	aminoglycoside antibiotic	antibiotic inactivation	APH(3')	MSHRIRTYDDCISWVFSNSPCLQELNATIQKLQDAVAAETNAREENEKEARSKAEDFQRHIDTLQEEHASAVQEGQSIQTKANEDIADLNSQLKRARSEYTAEQEGRDADNKEAETAADALKATIQKLLGFCRRWCDINMSPLVHWLVNVNPPWRETIGNIFLEIPRMISLTNDFGLGR*	MNESTRNWPEELLELLGQTELTVNKIGYSGDHVYHVKEYRGTPAFLKIAPSVWWRTLRPEIEALAWLDGKLPVPKILYTAEHGGMDYLLMEALGGKDGSHETIQAKRKLFVKLYAEGLRSVHGLDIRECPLSNGLEKKLRDAKRIVDESLVDPADIKEEYDCTPEELYGLLLESKPVTEDLVFAHGDYCAPNLIIDGEKLSGFIDLGRAGVADRYQDISLAIRSLRHDYGDDRYKALFLELYGLDGLDEDKVRYYIRLDEFF	68.7	gnl|BL_ORD_ID|1154|hsp_num:0	1260
k127_2513849_5	Loose	700	25.409	MOX-1	28.26	3002182	protein homolog model	cephalosporin; cephamycin; penam	antibiotic inactivation	MOX beta-lactamase	MDHLGVPIFQETTLWISMGIWKRTAVHGAWGGLRNLSSLDQKWCRSGPWFHPFMLKFACESVIFVGTAHVLQRTSSCVAQIQIYVQYYIITTMFSILDESPLDIPTIPPKIYRHLRFAAPFASSCCNSDFTSSSVCERPETWHGGWARWCPQDS*	MQQRQSILWGAVATLMWAGLAHAGEASPVDPLRPVVDASIQPLLKEHRIPGMAVAVLKDGKAHYFNYGVANRESGASVSEQTLFEIGSVSKTLTATLGAYAVVKGAMQLDDKASRHAPWLKGSVFDSITMGELATYSAGGLPLQFPEEVDSSEKMRAYYRQWAPVYSPGSHRQYSNPSIGLFGHLAASSLKQPFAQLMEQTLLPGLGMHHTYVNVPKQAMASYAYGYSKEDKPIRVNPGMLADEAYGIKTSSADLLAFVKANIGGVDDKALQQAISLTHKGHYSVGGMTQGLGWESYAYPVTEQTLLAGNSAKVILEANPTAAPRESGSQVLFNKTGSSNGFGAYVAFVPARGIGIVMLANRNYPIPARVKAAHAILAQLAG	40.58	gnl|BL_ORD_ID|960|hsp_num:0	1049
k127_2513849_8	Loose	800	27.7202	tet(48)	22.03	3004581	protein homolog model	tetracycline antibiotic	antibiotic inactivation	tetracycline inactivation enzyme	MCFSSFPGESHFFLWLYKGDFKTMKTPRWIHVFSRWSSRFSLPFFPLVFPCRTMRRSCNVARRSLPKPRPMPPAWPAIWRLRKDEKSGCWWDFKICLIGAWLWCQWCWFDLSLSGTSVGLFNLGLNGDFDWILSIKSWVFMVFSNQNEYLKQWIADLGVSEDGVHRQNGNVAGKMTVNICYISQPNWSGWLFHRLV*	MTFLFKEFKGVFKMKKVLVVGAGVAGLAVCYWLKEFGFSPTLIEKSNALRKGGYGVDIFGIAVDIAKKMSVYEKICAMRTQLEHGFYVNADGHTLVEEQGEKFGFRQGEEVEILREDLIEILKQAIKDIPCHFNQRIKRIKQDGKHVEVTFKDNKTENYDLVIGADGVHSTTRAFTFDKEEYDLIDFGCYSAIFSLPNYLKLRQSEIAFDANQKFISVSSDKNPTIALASLMFHSNRGDNIRNEKDQKSFFKDAFIDLGWETNNLLQYMEESNDFYFDVATQIKMKSWTKGRIALVGDSGYCSTALSGQGTTTALVGAYILAGELKAANGNHITAFERYNMLLHPFVEANQELGAWINETFLLEDAVSKEAVEARTDNIIKKISAISNVIKLPEYSAYK	49.37	gnl|BL_ORD_ID|2727|hsp_num:0	3284
k127_2513874_1	Loose	200	22.3274	vanT gene in vanE cluster	50	3002971	protein homolog model	glycopeptide antibiotic	antibiotic target alteration	glycopeptide resistance gene cluster; vanT	MVVQEQHMKNAAGTSKVWRKKYPPRVQTSHQKGSSENLRLKSVFKEMGNVSSQEGMLAYPELGFLP*	MKHRANGIDLFRIFAATMVVAIHTFPFQSIAPFLDEVITLTVFRVAVPFFFMITGYFLLGRLSLNFSYNNNQRVKKYLYKIGMIYLYSILLYFPLSLLNGTISLKMNILLLLKVFIFDGTFYHLWYFPASIIGTILVTLLLRSIGFKLTVAFSTCLYLVGLGGDSWYGITNQVPLLNKLYTFIFSWSDYTRSGVFFTPVFLCLGIFAYRVSKKLTASKILNLLFYVFIIGMTFESIFLHRFTNVKHDSMYLLLPSCALILFLMLLNWQPKLKVKESADLTLLVYILHPLVIVIVHSISKYIPILKNSLLNFLLVVVCSFILAQLLLNLKRKLRVSKQKIPFERASKEISASAIHHNINEIRKIIPKNTNIMGVVKANAYGCGMVEVAYELEKIGISFFCVATIEEAIALRKSGNQGDILILGYTHPNRINDIKKYNLIQSIVSEEHGKVLNLKKIPIRCHLQVDTGMHRLGVTPNVTIIQQMYLFSNLKIEGIYSHLGSSDSLEQESIARTNTQIFLFNNILSDLEQMGISYGYTHIQSSYGILNYPELSFDFVRIGILCYGFLSDYNSPTKIPIDLQPIVKVKASLITERIVEAGEYVGYGLGAKVEKRTRIGVVSIGYADGIPRALSNAKLTLEFKGQSIKQIGNICMDMMLVDLSEVEDISLNDELIVLPNISKIADEEQTITNELLSRLGSRLGTELN	9.54	gnl|BL_ORD_ID|4672|hsp_num:0	1308
k127_2513874_4	Loose	1000	24.6386	lsaB	34	3003111	protein homolog model	lincosamide antibiotic; streptogramin antibiotic; pleuromutilin antibiotic	antibiotic target protection	lsa-type ABC-F protein	MFNSWWCGTELFWKTHLSFWDIFGRLVISELLVMLVGLKNDLHGLHLFRSHISIKNIKRFNFTSTEMSHENFVKE*	MSMIHVQNLTFSYPSSFDNIFEDVSFQIDTDWKLGFIGRNGRGKTTLFNLLLDKFEYRGKIISSVDFNYFPYPVEDKSKYTHEILEEICPQAEDWEFLREIAYLNVDAEAMYRPFETLSNGEQTKVLLVALFLNEGQFLLIDEPTNHLDTEARKTVSNYLRKKKGNILISHDRNFLDGSVDHILSINRADIEVQSGNYSSWKLNFDRQQGHEQATNERLQKDIGRLEQSTKRSAGWSNRVEASKNGTTNSGSKLDKGFVGHKAAKMMKRSKNLEARQQKSIEEKSKLLKNIEKTESLQFEPVEYKSKELIQLTDVSVIYDGQVVNKPISFNVEQGDRIVLDGKNGSGKSSILKLILGDPIQYTGTLNTGSNLITSYVQQDTSHLKGMLADFIEENEIDESLFKAILRKLDFDRVQFEKDISHYSGGQKKKLLIAKSLCEKAHLYIWDEPLNFIDIYSRMQIEELIQTFNPTMVFVEHDQTFQETISTKIIKI	15.45	gnl|BL_ORD_ID|1071|hsp_num:0	1161
k127_2513874_5	Loose	1150	21.9422	tetB(46)	24	3004033	protein homolog model	tetracycline antibiotic	antibiotic efflux	ATP-binding cassette (ABC) antibiotic efflux pump	MFERTNRNKNKYPQKRYKPQLFHDWKCFIYTMDYSIKAIFSTSTKQILREFELPLFWSSFGVQNQHMDANG*	MKVLKRLLSRITLYPTVFLAGFICLLLATIFSELSPFLLQKMIDGPLTALTHGGGQGDLLQMGGFYLLVLSLGQLISYMGNRILLHGSNQVTASLRDQAFQVMQGLPISYFDDKPAGKIATRIVNDTETLRTQFYNSCMILVIYLVRFLFILGILFYLSPMMGLLLCLVFPIFYGIQYLYKVMTDQPMKDFFDARSEVNTQVNELLHGASMIQLYHQEPGVVEEFEATTQKMLGANDRILLADSIASWTLTELLKFLVIAGILTIAGISFLQGNIGVTAGFLFININYVINLFDLMANLSRQFPNIRRSLETGSRVLAFLDQPLEADGALELKIEKAEVVFDDVQFAYEEGKPVLKDISIQAHPGQTLALVGHTGSGKSSIMNLLYRFYDPQEGEIRIDGQNIRHFSRESLRSHMGIVLQDPYLFTGTIASNVAMSQEHIDRNAVKDALKKVGAWPFVERLEKGIDHPVVEKGSAFSSGERQLISFARTLYMNPQILILDEATSHIDTETEEIIQKAMAVLQKGRTTFIIAHRLSTIQDADQILVLSEGRIVERGQHADLVAHGGIYAQMQAIQQTVE	12.46	gnl|BL_ORD_ID|2309|hsp_num:0	2644
k127_2513874_6	Loose	600	25.409	SME-5	24.49	3002383	protein homolog model	carbapenem	antibiotic inactivation	SME beta-lactamase	MVINHLLNGMILQVPATTHVSIFHTQPTPSLHTLALTISKASEPALSSKPNCSCTFFRERWYDPPMGLVYFTY*	MSNKVNFKTASFLFSVCLALSAFNAHANKSDAAAKQIKKLEEDFDGRIGVFAIDTGSGNTFGYRSDERFPLCSSFKGFLAAAVLERVQQKKLDINQKVKYESRDLEYHSPITPKYKGSGMTLGDMASAALQYSDNGATNIIMERFLGGPEGMTKFMRSIGDNEFRLDRWELELNTAIPGDKRDTSTPKAVANSLNKLALGNVLNAKVKAIYQNWLKGNTTGDARIRASVPADWVVGDKTGSCGAYGTANDYAVIWPKNRAPLIVSIYTTRKSKDDKHSDKTIAEASRIAIQAID	25.17	gnl|BL_ORD_ID|117|hsp_num:0	135
k127_2513874_7	Loose	800	22.3274	APH(4)-Ib	31.58	3002656	protein homolog model	aminoglycoside antibiotic	antibiotic inactivation	APH(4)	MVYFARQLDVGLTEFSPREAERLVRELQKKDECLNELVPWFWGGGRSSSVWEVILKCSPELFGGDVFDTVLLIATLR*	MLQTSKKKSGHDESWANADAHKWRGERKRDNRKIVLSGTTKLLFVAEEQFQLIPPPSYCVSLVPKLPSNVTQPLFEYCFAPRILFFYALKKMTQHTKLCKLSSLIWREMWAISSRLQWQCVCAARRITMRNGGWKFIEMLSCWSDMVHKHESVLISTLPSFINFLVGPFRSAGAEPGGMHRRVDPPRPLSPALIEAFDGVMQLSGAPSRGVTPTPRGPDALGRITDSRGGSEAGYRFNMCNRAVPSAALPIGEVLDIGEFSGKRTYLAAVHRAREQDLPETELPAVLQPCTGMAHAIAAADLSHTSGFAPFGPQGMGQETPWRDKRDCYFDPQVYYWLSQMGDTLRASVAQGFEKRMLWAEDCPEARHLRIHVKGSNAALPEPGPKTWAGDGSQAVWAGRLRPTQDSRYVVASIFPWRPW	18.57	gnl|BL_ORD_ID|1544|hsp_num:0	1681
k127_2513874_8	Loose	200	25.409	vanX gene in vanM cluster	27.45	3002953	protein homolog model	glycopeptide antibiotic	antibiotic target alteration	vanX; glycopeptide resistance gene cluster	MISTIFGISISKSWVHMIQFDPIWNLSKTLSKRGWQQFLFPAPHLSPPFFSDLPAELQHIERRNFVGTQLEKAAEDANLEAMDFEGWVFVMTGQPYLPWKPAEKKTTMVTLR*	MEKGFTFLDEILNDVRWDAKYATWDNFTGKPIDGYEVNRIIGTYELADALLKVQELAFNQGYGLLLWDGYRPQQAVNCFLQWAAQPEDNRTKAKYYPNIDRTEMVSKGYVASKSSHSRGSAIDLTLYRLDTDELVPMGSGFDFMDERSHHEAKGITSNEAQNRRFLRSIMENSGFEAYSFEWWHYVLINEPYPYSCFDFPVK	55.94	gnl|BL_ORD_ID|1948|hsp_num:0	1996
k127_2513874_10	Loose	300	23.8682	dfrA3	34.38	3003105	protein homolog model	diaminopyrimidine antibiotic	antibiotic target replacement	trimethoprim resistant dihydrofolate reductase dfr	MEVLNLINANLGVGFSVHKHYRQLKKCEDSSILGTNEMFGEISLASPTGLHLVYIYIFQ*	MLISLIAALAHNNLIGKDNLIPWHLPADLRHFKAVTLGKPVVMGRRTFESIGRPLPGRRNVVVSRNPQWQAEGVEVAPSLDAALALLTDCEEAMIIGGGQLYAEALPRADRLYLTYIDAQLNGDTHFPDYLSLGWQELERSTHPADDKNSYACEFVTLSRQR	37.04	gnl|BL_ORD_ID|469|hsp_num:0	511
k127_2513874_11	Loose	450	23.483	aadA9	27.27	3002609	protein homolog model	aminoglycoside antibiotic	antibiotic inactivation	ANT(3'')	MPMPKWPRQSLSKQDTVIGDLQTQLTALRSETRQVTVVMVWFGVKSGGIGKTRPLGVMCPRKLQHTPGAHLRQSPYPTMKGFPLQPIGKGLGLCSKGVLKLP*	MLWSSNDVTQQGSRPKTKLDMMSNSIHTGISRQLSQARDVIKRHLASTLKAIHLYGSAIDGGLKPYSDIDLLVTVDARLDEATRRSLMLDFLNISAPPCESSILRPLEVTVVACNEVVPWRYPARRELQFGEWLREDILEGVFEPAALDADLAILITKARQHSIALVGPVAQKVFMPVPEHDFLQVLSDTLKLWNTHEDWENEERNIVLTLARIWYSTETGGIVPKDVAAEWVLERLPAEHKPILVEARQAYLGLCKDSLALRADETSAFIGYAKSAVADLLEKRKSQTSHICDGAKNV	34.45	gnl|BL_ORD_ID|290|hsp_num:0	323
k127_2513874_12	Loose	550	25.0238	CAU-1	42.86	3000855	protein homolog model	carbapenem; penam	antibiotic inactivation	CAU beta-lactamase	MSNFLYIACNKGTAYVFIYIYTEPSFHSVGLHGGSHVLGPTSSPSASPKSVELPENQLHSELFGMKHLGFWNLFL*	MKRLILAAAASLLALASAAHADDMPANWTKPTKPYRVVGNIYYVGTEGISSWLITSSEGHVVLDGGPNAETGKLVERNITALGFQLADVKILINTHAHYDHAGGLAQLKADTGAKLWISRDDAPAMAAGHHIGDNIYGPTPMPAAKPDRSFGDQTKLKLGEIAMVAHLTPGHTIGCTSWTTAVVEKGRPLTVTFPCSLSVAGNVLVGNKTHRTIVADYRASFAKLRAIPTDVMLPAHEEQGNLLAKRQKQLRGDPNAFVDPGELARFVDASEAAFNKELARQQAAGPNR	26.3	gnl|BL_ORD_ID|1053|hsp_num:0	1109
k127_2513874_14	Loose	275	30.0314	AAC(6')-Ig	33.93	3002554	protein homolog model	aminoglycoside antibiotic	antibiotic inactivation	AAC(6')	MGKNVTHHSEQLIVVTSKGVGPSKGWDHWAAWTKKTQPNGWCFLLRWRITRRDLAPQKNTPSDVEGFIDLKFISCFFFRGLLRIQNSLYRLNSIVFGRWGCLYGRVGLGFSWSESSFLHLQEFPWRLAGQKLSVQMVTASDPMNKILIGWSNSVVFFWYTPTIPTGFWIIFDQECAWWQPEFLT*	MNIKPASEASLKDWLELRNKLWSDSEASHLQEMHQLLAEKYALQLLAYSDHQAIAMLEASIRFEYVNGTETSPVGFLEGIYVLPAHRRSGVATMLIRQAEVWAKQFSCTEFASDAALDNVISHAMHRSLGFQETEKVVYFSKKID	127.59	gnl|BL_ORD_ID|1014|hsp_num:0	1111
k127_2513874_15	Loose	1650	29.261	Streptococcus agalactiae mprF	37.21	3003774	protein homolog model	peptide antibiotic	antibiotic target alteration	defensin resistant mprF	MIFRFHVENFGGYTWRKTGKQVQRTNLNEKKTGTLHAELTYRGTPFFPESYRKVSKLMINWESSQDDRPAVRVEIIIISYLRAPKGCRVVSWLLWSNVIVYLVYSMVCETYSPHGLSPIEGILSPLKKSLYISCAFRSWCLWMRKIKLPTL*	MLKKLIEKVKSLTSVIKIVFFISVLVLIIVEMIHLKRTISVEQLKSVFGQLSPMNLFLIILVGVIAVLPTTGYDFVLNGLLRTDKSKRYILQTSWCINTFNNLSGFGGLIDIGLRMAFYGKKGQEKSDLREVTRFLPYLISGLSFISVIALIMSHIFHAKASVDYYYLVLIGASMYFPVIYWISGHKGSHYFGDMPSSTRIKLGVVSFFEWGCAAAAFIIIGYLMGIHLPVYKILPLFCIGCAVGIVSLIPGGLGSFELVLFTGFAAEGLPKETVVAWLLLYRLAYYIIPFFAGIYFFIHYLGSQINQRYENVPKELVSTVLQTMVSHLMRILGAFLIFSTAFFENITYIMWLQKLGLDPLQEQMLWQFPGLLLGVCFILLARTIDQKVKNAFPIAIIWITLTLFYLNLGHISWRLSFWFILLLLGLLVIKPTLYKKQFIYSWEERIKDGIIIVSLMGVLFYIAGLLFPIRAHITGGSIERLHYIIAWEPIALATLILTLVYLCLVKILQGKSCQIGDVFNVDRYKKLLQAYGGSSDSGLAFLNDKRLYWYQKNGEDCVAFQFVIVNNKCLIMGEPAGDDTYIREAIESFIDDADKLDYDLVFYSIGQKLTLLLHEYGFDFMKVGEDALVNLETFTLKGNKYKPFRNALNRVEKDGFYFEVVQSPHSQELLNSLEEISNTWLEGRPEKGFSLGYFNKDYFQQAPIALVKNAEHEVVAFANIMPNYEKSIISIDLMRHDKQKIPNGVMDFLFLSLFSYYQEKGYHYFDLGMAPLSGVGRVETSFAKERMAYLVYHFGSHFYSFNGLHKYKKKFTPLWSERYISCSRSSWLICAICALLMEDSKIKIVK	17.95	gnl|BL_ORD_ID|2058|hsp_num:0	2283
k127_2513874_16	Loose	1300	25.7942	Rv1877	36.67	3007662	protein homolog model	fluoroquinolone antibiotic	antibiotic efflux	major facilitator superfamily (MFS) antibiotic efflux pump	MVVGRLVSFWEGQFSGPMLNFGRVFGWFYIVVPHFFWCAQLFLMVPSISPPDLFEAKVQLIELEKVKEEKRQMFFQQEALKQAMIRELDELRIPEANSVWKPLQIRLVGRWGFLFGMSFLSGAYVGWWMTWRLCWPCLLGGCFW*	MAGPTAPTTAPTAIRAGGPLLSPVRRNIIFTALVFGVLVAATGQTIVVPALPTIVAELGSTVDQSWAVTSYLLGGTVVVVVAGKLGDLLGRNRVLLGSVVVFVVGSVLCGLSQTMTMLAISRALQGVGAGAISVTAYALAAEVVPLRDRGRYQGVLGAVFGVNTVTGPLLGGWLTDYLSWRWAFWINVPVSIAVLTVAATAVPALARPPKPVIDYLGILVIAVATTALIMATSWGGTTYAWGSATIVGLLIGAAVALGFFVWLEGRAAAAILPPRLFGSPVFAVCCVLSFVVGFAMLGALTFVPIYLGYVDGASATASGLRTLPMVIGLLIASTGTGVLVGRTGRYKIFPVAGMALMAVAFLLMSQMDEWTPPLLQSLYLVVLGAGIGLSMQVLVLIVQNTSSFEDLGVATSGVTFFRVVGASFGTATFGALFVNFLDRRLGSALTSGAVPVPAVPSPAVLHQLPQSMAAPIVRAYAESLTQVFLCAVSVTVVGFILALLLREVPLTDIHDDADDLGDGFGVPRAESPEDVLEIAVRRMLPNGVRLRDIATQPGCGLGVAELWALLRIYQYQRLFEAVRLTDIGRHLHVPYQVFEPVFDRLVQTGYAARDGDILTLTPSGHRQVDSLAVLIRQWLLDHLAVAPGLKRQPDHQFEAALQHVTDAVLVQRDWYEDLGDLSESRQLAATT	21.11	gnl|BL_ORD_ID|4991|hsp_num:0	6001
k127_2513874_17	Loose	275	24.2534	vanC	33.33	3000368	protein homolog model	glycopeptide antibiotic	antibiotic target alteration	glycopeptide resistance gene cluster; Van ligase	MTGQPTPGLLTIGFAYQYPYFWWGGARGQPWFEDRYHSFMEERDVSGRAMEAKVGP*	MKKIAVLFGGNSPEYSVSLTSAASVIQAIDPLKYEVMTIGIAPTMDWYWYQGNLANVRNDTWLEDHKNCHQLTFSSQGFILGEKRIVPDVLFPVLHGKYGEDGCIQGLLELMNLPYVGCHVAASALCMNKWLLHQLADTMGIASAPTLLLSRYENDPATIDRFIQDHGFPIFIKPNEAGSSKGITKVTDKTALQSALTTAFAYGSTVLIQKAIAGIEIGCGILGNEQLTIGACDAISLVDGFFDFEEKYQLISATITVPAPLPLALESQIKEQAQLLYRNLGLTGLARIDFFVTNQGAIYLNEINTMPGFTGHSRYPAMMAEVGLSYEILVEQLIALAEEDKR	16.62	gnl|BL_ORD_ID|410|hsp_num:0	455
k127_2513874_18	Loose	450	28.4906	tsnR	28.89	3003060	protein homolog model	peptide antibiotic	antibiotic target alteration	non-erm 23S ribosomal RNA methyltransferase (A1067)	MLSPPGVWWFPYLHRLPRQSTEAERDESAAVPWSTPIGWWKRKGVRTQNPLETFRCRNSCSLPRCRVFLFEVFVLTPDNNWFWWCFGSKFDVMKIDIYRSNEVCFCMKHLYEHEGISIYYIDTYPFPVSQTSPTQPQGVAAVVSGIACFNWGLKHRRKPCTFKRKWRINSRSPWIFGRPRLTEVGGGNSNNCWNFLPKNWGRSWEDEAILTSIFVQRAWSHQDRSSIMGINQTQGSWTAQGMRENMIVNRSGSWRSYESWWVMILRMKSEIANNPCLGFFPGNIIHKLSLLTGFFFERYPP*	MANLDVIVDRSDPAVQRIVDVTKHSRSVVRTVLIEDIEPLTQSIRAGVEFTEVYGLDTVPFPGDLLAACEKRGIRVRLLSAAVANQVFKTEKKPKVFGIAKVPPAGRFADLESLSGDVVLLDGVKIVGNIGAIVRTRSALGAAGIVLVDSGLGTIADRRLIRASRGYVFSLPIVLATRDEALAFFRDGGMRPVVFEADGKLSIGELDGIDERLVLVFGSEKTGPSGEFAGVATESVSIPMNPAAESLNVSVSAGIALHRRARRNLSRPRG	111.85	gnl|BL_ORD_ID|148|hsp_num:0	49
k127_2513874_19	Loose	600	25.7942	LUS-1	23.26	3006942	protein homolog model	carbapenem; cephalosporin	antibiotic inactivation	LUS beta-lactamase	MPEMLGLDERRAAWILQLCVCLNSESLPSTLKTEVLHFWSRKKGMNDIPSQSWTWFTCKWHPGSRYVQIHLECPFRLAITTLDQAERERVSLRHEVQRLTGSLVPALKVENMPWTSRRIRLQHSIVYGRHNFSGFFRIFHSEKFFAGFLPATISCVCFPGDFLLSTMENND*	MKGFFRIKSVVCGVFLLMISVNAFAQKSELREKLQRIVNAHSATIGFSLTDLRNGDTLTVNGTKHLPMQSVYKFHLALAVLDQVDQGKLKLDQKIMVKKSDLLPDTWSPLRDKYPNGEVEIPLSEILSFTVSQSDNNGCDILFRLIGGPAKVNRYIHHLGIKDVAITATEEQMHQNDQIQFTNWTTPQAATELLGLFYAKKILSPASHEFLCKVMTETSTGADKIKGLLPAGTLAAHKTGSSGANKSGLTAASNDIGIVTLPDGKHFAVAAFVSMTKEDEKATDLIIAELTKASWDYLTTGKP	56.77	gnl|BL_ORD_ID|3675|hsp_num:0	4753
k127_2513874_22	Loose	500	24.6386	OXA-729	23.21	3005934	protein homolog model	carbapenem; penam	antibiotic inactivation	OXA beta-lactamase; OXA-55-like beta-lactamase	MESNLTWAYFSYWWQPYTKYTLVNKHSNGKWTLWRSLSYWTWGSSTAMFVYQRVTRFGMTTIPLQLVAQVIPTAVLAFWIGFVRTNVPRLTWHHQWQGKSCVTGGAGEVLQNFVATLLLMEEILHQLRLVVHPFVCWVSSITEDFSHQQ*	MNKGLHRKRLSKRLLLPMLLCLLAQQTQAVAAEQTKVSDVGSEVTAEGWQEVRRWDKLFESAGVKGSLLLWDQKRSLGLSNNLSRAAEGFIPASTFKIPSSLIALETGAVRDETSRFSWDGKVREIAAWNRDQSFRTAMKYSVVPVYQQLAREIGPKVMAAMVRQLKYGNQDIGGQADSFWLDGQLRITAFQQVDFLRQLHDNKLPVSERSQRIVKQMMLTEASTDYIIRAKTGYGVRRTPAIGWWVGWLELDDNTVYFAVNLDLASASQLPLRQQLVKQVLKQEQLLP	51.9	gnl|BL_ORD_ID|3961|hsp_num:0	5039
k127_2513892_1	Loose	2110	21.557	MexF	26.92	3000804	protein homolog model	fluoroquinolone antibiotic; diaminopyrimidine antibiotic; phenicol antibiotic	antibiotic efflux	resistance-nodulation-cell division (RND) antibiotic efflux pump	MITASLNGEQTSQRDGENKLPISAQRILGSWLEDPAAR	MNFSQFFIQRPIFAAVLSLLILIGGAISLFQLPISEYPEVVPPTVVVRANFPGANPKVIGETVASPLEQAITGVENMLYMSSQSTSDGKLTLTITFALGTDLDNAQVQVQNRVTRTEPKLPEEVTRLGITVDKASPDLTMVVHLTSPDNRYDMLYLSNYAVLNVKDELARLDGVGDVQLFGLGDYSLRVWLDPNKVASRNLTATDVVNAIREQNRQVAAGTLGAPPAPSDTSFQLSINTQGRLVTEEEFENIIIRAGANGEITRLRDIARVELGSNQYALRSLLNNKPAVAIPIFQRPGSNAIEISNLVREKMAELKHSFPQGMDYSIVYDPTIFVRGSIEAVVHTLFEALVLVVLVVILFLQTWRASIIPLAAVPVSLIGTFAVMHMLGFSLNALSLFGLVLAIGIVVDDAIVVVENVERNIGLGLKPVEATKRAMREVTGPIIATALVLCAVFIPTAFISGLTGQFYRQFALTIAISTVISAFNSLTLSPALAAVLLKGHHEPKDRFSVFLDKLLGSWLFRPFNRFFDRASHGYVGTVNRVLRGSSIALLVYGGLMVLTYFGFSSTPTGFVPQQDKQYLVAFAQLPDAASLDRTEAVIKQMSEIALAQPGVADSVAFPGLSINGFTNSPNSGIVFTPLKPFDERKDPSQSAGAIAAALNAKYADIQDAYIAIFPPPPVQGLGTIGGFRLQIEDRGNQGYEELFKQTQNIITKARALPELEPSSVFSSYQVNVPQIDADIDREKAKTHGVAISDIFDTLQVYLGSLYANDFNRFGRTYQVNVQAEQQFRLEPEQIGQLKVRNNLGEMVPLASFIKVSDTSGPDRVMHYNGFITAELNGAPAAGYSSGQAQAAIEKLLKEELPNGMTYEWTELTYQQILAGNTALFVFPLCVLLAFLVLAAQYESWSLPLAVILIVPMTLLSAITGVILAGSDNNIFTQIGLIVLVGLACKNAILIVEFAKDKQEEGMDRVAAVLEACRLRLRPILMTSIAFIMGVVPLVISTGAGAEMRHAMGVAVFSGMIGVTFFGLLLTPVFYVLIRRFVENREARRAANDKGLPEVHA	3.58	gnl|BL_ORD_ID|2353|hsp_num:0	1300
k127_2513931_1	Loose	525	24.2534	OXA-926	45.83	3005323	protein homolog model	penam	antibiotic inactivation	OXA beta-lactamase	MVKEVSDVVDAQVWQRAVRVLREGVVFYLHCGTPCNTVSSARKDDVGQPPLRSLEYQMGLPDLSLDNWCLVQLGNLFLGHTYL*	MCNRILQVAAVSVVFLFSAPFATAHELCTLIADADSGRVLLQRGSACSGRVTPASTFKLAISLMGYDAGVLKDAAQPALSYQAGYPDWGGDAWRRDITPTTWIRNSVFWYSQQVVKRVGQERFAQYVKAFQYGNADVSAVPVDDPGQSGAWVMSSLRISPKEQLAFMRKIVRRQLPVSAHAFDMTALIANYGAPVDGWTVHGKTGTGSPGRNNRYDASRAYGWYVGWATKGARRLAFARLIQDEQAIKPNAGLRARDELLRLLPAIDH	31.34	gnl|BL_ORD_ID|3033|hsp_num:0	4055
k127_2513931_3	Loose	375	23.8682	nalD	31.37	3000819	protein overexpression model	macrolide antibiotic; fluoroquinolone antibiotic; monobactam; carbapenem; cephalosporin; cephamycin; penam; tetracycline antibiotic; peptide antibiotic; aminocoumarin antibiotic; diaminopyrimidine antibiotic; sulfonamide antibiotic; phenicol antibiotic; penem	antibiotic efflux	resistance-nodulation-cell division (RND) antibiotic efflux pump	MIFRLIAQALPRASGYPSKACRRPANGLCEQFRPQWESLPRATEAEHGQLIGTHRAWLRTRRHGKPDQELVVRDPPRQGAAFTEHPVTGEWLAQIAAAGQWRSVTNSGANALDVEQLHAPVAGARVRLSPQGLTKEPPK*	MRRTKEDSEKTRTAILLAAEELFLEKGVSHTSLEQIARAAGVTRGAVYWHFQNKAHLFNEMLNQVRLPPEQLTERLSGCDGSDPLRSLYDLCLEAVQSLLTQEKKRRILTILMQRCEFTEELREAQERNNAFVQMFIELCEQLFARDECRVRLHPGMTPRIASRALHALILGLFNDWLRDPRLFDPDTDAEHLLEPMFRGLVRDWGQASSAP	66.04	gnl|BL_ORD_ID|2335|hsp_num:0	1213
k127_2513931_4	Loose	500	26.5646	linG	30.38	3002879	protein homolog model	lincosamide antibiotic	antibiotic inactivation	lincosamide nucleotidyltransferase (LNU)	MESARFVTESVHFLRGARFDQKKLQLSEAPMILGVTHNLVAMQLEIKANRKEEITNEIDAILASGLLEPGSAGKLKGKLMFGSSQLWGKVGRAFLRVISERQYLRFPVGHEFKLDPALKKALSHWRRLVLHGPPRPLETV*	MLQLKMIELFKEGCHEDARIIAALMFGSFAIGEGDEFSDIEFAVFIQDDHFENFDQRSWLNAVSPVAAYFPDDFGHHTALFENGIRGEFHFMRKSDIPVISTWQGYGWFPSLEAAVLLDRSGELSRYASALVGGPPIREGAPLVEGLVLNLISLMLFGANLLNRGEYARAWALLSKAHENLLKLVRLHEGATDHWPTPSRALEKDISEDSYNRYLACTSSAEPRALCAAYHQTWTWSLELFKSVTEPLNIELPRTVIAQAKRLLNESATPHNK	51.65	gnl|BL_ORD_ID|1727|hsp_num:0	1873
k127_2513931_5	Loose	400	23.0978	Erm(52)	34.09	3007041	protein homolog model	macrolide antibiotic; lincosamide antibiotic; streptogramin antibiotic	antibiotic target alteration	Erm 23S ribosomal RNA methyltransferase	MIAAVLALETFADRLRGADILLLIDSEAVEGSRIKGYSSSEDLRELISCFSVESSSFYRSNFN*	MKNLGYSQNFLVNKKLVERLISKSNIDVTDYVIEIGPGKGIITDVLSQHAGEVVAVEYDQELYNNLVRYHSHDNVTYIFGDFLKYKLPLNRRYKIFSNIPFQITADIIRKLTDDVNPPSDINIIIQREAAKKNCGIPLQKYEGFRAAIIKAQYKVEITHSFKRSDFFPSPNVDTVMLHMQLWDDRLSGDDLQNYKDLVAFFYTNIKGETAKERLSILFSNEQIKRLGKANRISLSNSYTLITAEQWMNIYYYSKIGLTDEKKKKFQDAYKKLQKMNKKLKKQNRTSLRKSSSNKKCRTRIDTSNGTKNR	20.71	gnl|BL_ORD_ID|4742|hsp_num:0	5742
k127_2513984_1	Loose	500	24.2534	APH(6)-Ia	30	3002657	protein homolog model	aminoglycoside antibiotic	antibiotic inactivation	APH(6)	MNGNSYNVDHSPIYIHLPEGGQQSLSSLGKEVGQIPREPSGGVTWASSFPAFIDSHLSCQLR*	MSSSDHIHVPDGLAESYSRSGGEEGRAWIAGLPALVARCVDRWELKRDGGVRSGEASLVVPVLRADGTRAALKLQMPREETTAALIGLRAWGGDGMVRLLDHDEESSTMLLERLDGSRTLASVEDDDEAMGVLAGLLNRLHSVPAPPGLRGLGEIAGAMVEEVPSAVDSLADPEDRSRLRGWASAVAELVGEPGDRVLHWDLHYENVLAAEREPWLAIDPEPLVGDPGFDLWPALDTGWERIEATGDARRVVRRRFDLLTESLELDRGRAAGWTLARLLQNTLWDIEDGLTAIAPSQIAVAEALAKP	20.52	gnl|BL_ORD_ID|1378|hsp_num:0	1500
k127_2514003_1	Loose	600	22.3274	LMB-1	60	3005018	protein homolog model	carbapenem; cephalosporin; penam	antibiotic inactivation	LMB beta-lactamase	MVQQWVNNGEEWDDHGIHHLVMTNIAMGFRWPIEIDGLPFSKMGGFSMAMWNNQMVHGIYMGFTWDLNGISWQPMGF*	MTLAKSFRCFCLVTTLSSMAMLAGCGGTAPVTVLSPPPADWVNSCKDWDDWDKAGPPYRIYGNSYYVGTCGISAILITGDNGHILIDGATEAGAKVIAANIDRLGFSLRDVKLLLQSHEHFDHVAGLAQLQQQSGAKLLASPAAAPVLTSGVVAAADPQAGMHEPFPAVRVDGLVTAGQVVTLGKLSLLPVATPGHTPGALSWQWSSCEAGQCQVLVYADSLSPVSSDSYRFSEHLTYLNAYRASLHKLAALDCQILLTPHPSASNMRTRLQSSAGLTDTQGCVVYADAITQRLEQRLIKETTQ	25.66	gnl|BL_ORD_ID|2756|hsp_num:0	3761
k127_2514003_3	Loose	700	25.0238	Klebsiella pneumoniae OmpK37	32.43	3004122	protein homolog model	monobactam; carbapenem; cephalosporin; cephamycin; penam; penem	reduced permeability to antibiotic	General Bacterial Porin with reduced permeability to beta-lactams	MVCNLDKFGRNSHGVMARPEPLSGAQHFTPVSAPGDWGFPPWLWRWGGWEKRGQGQAAWTLPGFSQGLQDSKPPRTPWRPSTSWPIWISHTAVNSRTHRHEVLLISVTSHKEWWFSIWIFPDSWGIAQLTMGFNTSHGHPECTKLAAVSDSQLTYRIQSDSPHDECRRWRNFCSWPSKRCSCLKRSGRVPFRLVEGRTFLVQFHGKSGI*	MKRKVLALVIPALLAAGAAHAAEIYNKDGNKLDLYGKVDGLHYFSSDSKKDGDQTYLRFGFKGETQINDILTGYGQWEYNVQANNTETSSDQAWTRLAFAGIKVGDYGSFDYGRNYGVLYDVEGWTDILPEFGGDSYTYADNFMAGRANGVATYRNSDFFGLVEGLNFALQYQGKNEGQNAQDINVGTNNRSSDSDVRFDNGDGFGLSTSYDFGMGISAAAAYTSSDRTNDQMTQTNARGDKAEAWTAGLKYDANDIYLATMYSETRNMTPYGNDGVANKTQNFEVTAQYQFDFGLRPAISYLQSKGKDLYNNGRYADKDLVKYMDVGATYYFNRNMSTYVDYKINLLDGNDKFYEDNGISTDNIVALGLVYQF	56.15	gnl|BL_ORD_ID|2632|hsp_num:0	2785
k127_2514003_4	Loose	680	26.9498	LpeA	28.57	3004099	protein homolog model	macrolide antibiotic	antibiotic efflux	resistance-nodulation-cell division (RND) antibiotic efflux pump	MEASPGALLRTSVFRGFRRYRWFSGDQSIIRIWIIISGYWIFFWVISGLIEPVFSHGLSLPNFVKPIHLFFRLDPWTSQFTKNARGMFVFAFGKQISLSFLMFLASFDVFWCFVHFQLWIGFKKTSQKWHYSAWWFQSALCRAGCGV*	MLGIQFNRGQWRSNYYWQIPVLIIAVISILFFISKKLFYSKVTPESIPNKLVEVEPIKSHNLQQTIHLLGTIHPKHATTLIAKESGMLDTLIPTGQKVTKGTLIAKINNPDLEKNLQLSLSAVELAKAQYERITPLIKSGYVSTKEVEEKKQAWIDAQKELSKTRIELDNLRFYAPFDGIIGAYKKREGAQVNAGESVVSIYDPSALVVDFDIPCSNLATLNEGQPVYVLGKRYSLSHLQKMLDEDTHMCPADVDIQCDDCLIGATTSVELLVAEKNNTIVIPFQAIFLRNSKPFVYLVKKGKIVLASVKTGLQQEDKIEIVEGLKAGQQLVTKGQERLYPEMTVDIYHPATSSS	41.69	gnl|BL_ORD_ID|2386|hsp_num:0	2758
k127_2514012_1	Loose	525	25.0238	EVM-1	57.14	3006886	protein homolog model	carbapenem	antibiotic inactivation	EVM beta-lactamase	MGHVFISPCELRLKTACLGVPKKFACCAAVLGGIGAHAAFVFAGANKNSFWVLFGRIYCLYILYLNLICQYYSIFIK*	MSVKFLVPIAFALSGCAVLPPPIQTPEPLPPAEEVQPEQWAATCEPWDDWDKPAPPYRIFGSTYYVGTCGISAILIAGDDGHILIDSGTEEGAEVVMDNIQKLGFRLNEIASILHSHEHFDHVGGLAKLRAATGAHIVSSAEAAKVLSTGEDHPEDPQFGVHEPMEPVQVDVIVEDGDTVRTETATVTAHATPGHSPGALSWTWVSCSLPGEPPACSRIAYVDSLSAVSSDDYRFTDHPEVVAAFRTSIDKVRSLPCDILLTPHPSSSQLIERLRTGTLGAPGKCATYAAQLGDKLDERLAKENP	25.57	gnl|BL_ORD_ID|3523|hsp_num:0	4600
k127_2514012_3	Loose	500	29.261	AAC(3)-IIg	27.4	3005085	protein homolog model	aminoglycoside antibiotic	antibiotic inactivation	AAC(3)	MIRRAIAIYMDDLNIDKAANIREGPTYIVPQLNATPSVAGFNPAHWVLGFQPKCFLFVHAKPLLLKYFGTGVASGASGAMDSKVKIGEKLTANKNIFGRWDPIRYENTINIAGTNLKLKNTMKFQR*	MNTRETIAADLSRLGVQSGALVMVHASLKAIGPVDGGAASIVSALLDAVGPTGSLMGYASWDRSPYEETLNGARMDAELRHRWPPFDPAISGTYRGFGLLNRFLLQTPGARRSAHPDASMVAVGPLAGTLTRPHELGQAFGPGSPLERFVERAGKVLLLGAPLDSVTVLHYAEAIARIPNKRRVSYEMPIRSEDGGVRWKRAEDFDSNGILDCFAIEGEPDAVETITNAYVELRRHREGLVGQAHCYLFEARDIVSFGVDYLQRHFGSP	47.21	gnl|BL_ORD_ID|2807|hsp_num:0	3820
k127_2514086_1	Loose	575	28.1054	AST-1	36.67	3004740	protein homolog model	cephalosporin; penam	antibiotic inactivation	AST Beta-lactamase	MVSSLRQGLALLPRLQCSGVIMAHCSLDLLGSSNPPASASQVAGTTAVHHYIQLYMSGFLTPTSVIFSGTAYLYNQCGPLTNAITWDKFSDPRLTEPKPLQGGLLGLF*	MTFSALPFRRADRRRLLAAALAACALTLTAACDSGTVTVPVTDSVTTSAVADPRFAELETTSGARLGVFAVDTGSGRTVAHRADERFPMASTFKGLACGALLREHPLSTGYFDQVIHYSAAELVEYSPVTETRVETGMTVRELCDAAITVSDNTAGNQLLKLLGGPEGFTASLRSLGDATSRLDRWETDLNTAIPGDERDTTTPAALAADYRALVVGDVLGAPERDQLKAWLVANTTGATRIRAGLPADWTVGDKTGSPAYGSALDVAVAWPPGRAPIVIAVLSTKSEQDAEPDNALLAEATRVVVDALG	35.16	gnl|BL_ORD_ID|2560|hsp_num:0	3555
k127_2514195_1	Loose	700	22.3274	ACT-37	37.5	3003172	protein homolog model	carbapenem; cephalosporin; cephamycin; penam	antibiotic inactivation	ACT beta-lactamase	MASNPAPLLPRPQLALNPPVPCPVGDTHTSQVGFCTVG	MMKKSFCCALLLAISGAALAAPVSEKQLAEVVANTVTPLMKAQAIPGMAVAVIYQGKPHYYTFGEADIAAKKPVTPQTLFELGSISKTFTGVLGGDAIARGEISLDDPVIKYWPELTGKQWQGIRMLDLATYTAGGLPLQVPEEVTDNASLLRFYQHWQPQWKPGTTRLYANASIGLFGALAVKPSGMRYEQAMTKRVFKPLRLNHTWINVPKAEAAHYAWGYRDGKAVHVSPGMLDAEAYGVKTNVQDMANWVMANMAPENVADASLKQGIALAQSRYWRIGSMYQGLGWEMLNWPVEAKTVIEGSDNKVALAPLPVAEVNPPVPPVKASWVHKTGSTGGFGSYVAFIPEKQIGIVMLANKSYPNPARVEAAYHILDALQ	9.97	gnl|BL_ORD_ID|230|hsp_num:0	257
k127_2514201_1	Loose	600	21.9422	vanJ	34.29	3002914	protein homolog model	glycopeptide antibiotic	antibiotic target alteration	vanJ membrane protein	MLTYVRVYTHIGTYAGASCVDIYIDYIDILMFGRVWLNKIQHPRIDHFRVKGLLMALLYGAPTALWQSRQHP*	MVLRSAARPELWKRAPVLTVSALLLGLVMMLHAEIPNRFGSVGSLVETFLPWFGLFVPVLAAGALWRRSAAAVTALVLPVTVWLSLFGGLLGDKSGAGGEFTMASHNVGAENPDPAGTARDLAASGVDVLALEEITAQDREVYEKGLAREYPYHTVQGTVGLWSKLPLSGTRPVDIATDYGPLADTKPADVTMAGNRALRTTVATERGPLVVYVAHLGSVRLNPRAGFWTDSRDRNAWALGEALAADRSERIALLGDLNGTVDDRALAGITSQLHSVQEAAGNGFGFTWPAKFPVARIDQILVRGVEPTGSWTLPATGSDHLPVAAGVSW	22.12	gnl|BL_ORD_ID|2034|hsp_num:0	2240
k127_2514201_2	Loose	730	20.7866	mexX	50	3003034	protein homolog model	macrolide antibiotic; fluoroquinolone antibiotic; aminoglycoside antibiotic; carbapenem; cephalosporin; cephamycin; penam; tetracycline antibiotic; phenicol antibiotic; disinfecting agents and antiseptics	antibiotic efflux	resistance-nodulation-cell division (RND) antibiotic efflux pump	KAAAASASLQFEVARTPPLGITRCSLCCQGWVLDGVWKKEPQDSFLGNV*	MDRLAARLLAALVALFLLGCEEAADAGKTAEAPAEVGVIVARPAPIGITSELPGRLEAYRQAEVRARVAGIVTRRLYEEGQDVRAGTVLFQIDPAPLKAALDISRGALPGRGQPRAAADKLKAYADLIKDRAISEREYTEAQTDARQALAQIASAKAELEQARLRLGYATVTAPIDGRARRALVTEGALVGEDSPTPLTRVEQIDPIYVNFSQPAAKSRHAAGDPRRPGEGCRRQGHRRAPGPGRRQRVPLAGELLFIDLAVDPGTDTIAMRALFRNPHRELLPGGYVQVRLQRAVNPQAITVPDALIRTAQSAVVKVVNPKGLVEDVEVRADTLQGRDWIISRGLKGGEWVIVENAAQHAAGSSVQAVVRQPASADAPSPLAASPAGQ	12.85	gnl|BL_ORD_ID|306|hsp_num:0	334
k127_2514239_2	Loose	500	21.9422	TEM-138	39.13	3001002	protein homolog model	monobactam; cephalosporin; penam; penem	antibiotic inactivation	TEM beta-lactamase	MNIQRAIRWEPRQYAVTFIDNHDTGSTQRHWPFPDDKVGRGGHSSGCKTLLGFNNLEKP*	MSIQHFRVALIPFFAAFCLPVFAHPETLVKVKDAEDQLGARVGYIELDLNSGKILESFRPEERFPMMSTFKVLLCGAVLSRVDAGQEQLGRRIHYSQNDLVKYSPVTEKHLTDGMTVRELCSAAITMSDNTAANLLLTTIGGPKELTAFLHNMGDHVTRLDRWEPELNEAIPIDERDTTMPAAMATTLRKLLTGELLTLASRQQLIDWMEADKVAGPLLRSALPAGWFIADKSGASERGSRGIIAALGPDGKPSRIVVIYTTGSQATMDERNRQIAEIGASLIKHW	20.98	gnl|BL_ORD_ID|180|hsp_num:0	198
k127_2514239_4	Loose	550	23.8682	vgbC	23.81	3003990	protein homolog model	streptogramin antibiotic; streptogramin B antibiotic	antibiotic inactivation	streptogramin vgb lyase	MFGSFILAMFFSVTSSFQLVTVLSSGLVASILLQCLRAYGVHIFDGSNGFIMDLSIQVHFKGAFADSCCIDNVSLCLLYFYGIMLCRSVTLSQHLNTSLWLHWATAAMLFLGQGPHSGTEKTGPQTTKPHDDEEW*	MQIAAQEYKTANRESGPYGITARQDRTIWFTEQKGNRIGRLTKDGDMRTFEVPTPDAGVMSILSAHTGDLWFTEYKANKIGRMTMEGTFAEFELPEANSSPYGLAEGPDGAIWFTELSGNRIGRITPAGIITEYDLPCEGSYPSYITAGPDGALWFTENQNNCIGRITVDGEITEYRIPTEQSGPVGITTGADGALWFVQINGNQIGRITTAGEITEFKLPSGNARPHAITAGVSGDLWFTEWGANQIGRITCTGDITEYPIPTPSAEPHGITVDSGGEVWFAEECDQIGRFTIQY	45.95	gnl|BL_ORD_ID|2245|hsp_num:0	2526
k127_2514239_5	Loose	300	21.9422	dfrC	63.64	3002865	protein homolog model	diaminopyrimidine antibiotic	antibiotic target replacement	trimethoprim resistant dihydrofolate reductase dfr	MAIFNSYVKLPEGNLWRNGAGSYNWFYQKAIWGYFESQMSDFMENLNQKPWYLPNKVGEFLYIFLNQCCIWEI*	MTLSIIVAHDKQRVIGYQNQLPWHLPNDLKHVKQLTTGNTLVMGRKTFNSIGKPLPNRRNVVLTNQASFHHEGVDVINSLDEIKELSGHVFIFGGQTLFEAMIDQVDDMYITVIDGKFQGDTFFPPYTFENWEVESSVEGQLDEKNTIPHTFLHLVRRKGK	45.96	gnl|BL_ORD_ID|1276|hsp_num:0	1397
k127_2514239_7	Loose	750	28.1054	pmrA	44	3000822	protein homolog model	fluoroquinolone antibiotic	antibiotic efflux	major facilitator superfamily (MFS) antibiotic efflux pump	MATQAFNAGFGNTMPLRLEVSTAFCWTPLVLSGQNCGIPSGNQLREKWENHRTKWGNIPMRHRNGWIQIRKHDNFCGLTNICWRFCLSDFCVFPNIPNWIFQRSASPFSILLYRWDYSFQDNSVTGIRPEVSETFWNIIELDQANRTRVVATLSNNPKISKHSDEIETHGDRSTLYIPYLGWFFHPNQPINPSYFEKPGTIGPTAPAATAGAFGWSEPLPVPSTPPWPPRLRTFLGGWVSVRIIHPEKWWIWPVKNGDFTYQDISR*	MTEINWKDNLRIAWFGNFLTGASISLVVPFMPIFVENLGVGSQQVAFYAGLAISVSAISAALFSPIWGILADKYGRKPMMIRAGLAMTITMGGLAFVPNIYWLIFLRLLNGVFAGFVPNATALIASQVPKEKSGSALGTLSTGVVAGTLTGPFIGGFIAELFGIRTVFLLVGSFLFLAAILTICFIKEDFQPVAKEKAIPTKELFTSVKYPYLLLNLFLTSFVIQFSAQSIGPILALYVRDLGQTENLLFVSGLIVSSMGFSSMMSAGVMGKLGDKVGNHRLLVVAQFYSVIIYLLCANASSPLQLGLYRFLFGLGTGALIPGVNALLSKMTPKAGISRVFAFNQVFFYLGGVVGPMAGSAVAGQFGYHAVFYATSLCVAFSCLFNLIQFRTLLKVKEI	66.92	gnl|BL_ORD_ID|1922|hsp_num:0	2003
k127_2514239_8	Loose	1850	25.0238	mdtF	32.2	3000796	protein homolog model	macrolide antibiotic; fluoroquinolone antibiotic; penam	antibiotic efflux	resistance-nodulation-cell division (RND) antibiotic efflux pump	MLLMHQCWRGIETPPNNVSCLLIVLNWKCRWIKSTTKSRKGPPARSPGIGKCSHVLRGQSGFRAGVPRVENKQTELKSHSKIIPWKYTALIVYTSYLSRVLGILSITLSFENTQPHVPWIRVGSVLVCCHILLILHAQWENGHLTDKILKSTCLMGRIPILIYLDK*	MANYFIDRPVFAWVLAIIMMLAGGLAIMNLPVAQYPQIAPPTITVSATYPGADAQTVEDSVTQVIEQNMNGLDGLMYMSSTSDAAGNASITLTFETGTSPDIAQVQVQNKLQLAMPSLPEAVQQQGISVDKSSSNILMVAAFISDNGSLNQYDIADYVASNIKDPLSRTAGVGSVQLFGSEYAMRIWLDPQKLNKYNLVPSDVISQIKVQNNQISGGQLGGMPQAADQQLNASIIVQTRLQTPEEFGKILLKVQQDGSQVLLRDVARVELGAEDYSTVARYNGKPAAGIAIKLAAGANALDTSRAVKEELNRLSAYFPASLKTVYPYDTTPFIEISIQEVFKTLVEAIILVFLVMYLFLQNFRATIIPTIAVPVVILGTFAILSAVGFTINTLTMFGMVLAIGLLVDDAIVVVENVERVIAEDKLPPKEATHKSMGQIQRALVGIAVVLSAVFMPMAFMSGATGEIYRQFSITLISSMLLSVFVAMSLTPALCATILKAAPEGGHKPNALFARFNTLFEKSTQHYTDSTRSLLRCTGRYMVVYLLICAGMAVLFLRTPTSFLPEEDQGVFMTTAQLPSGATMVNTTKVLQQVTDYYLTKEKDNVQSVFTVGGFGFSGQGQNNGLAFISLKPWSERVGEENSVTAIIQRAMIALSSINKAVVFPFNLPAVAELGTASGFDMELLDNGNLGHEKLTQARNELLSLAAQSPNQVTGVRPNGLEDTPMFKVNVNAAKAEAMGVALSDINQTISTAFGSSYVNDFLNQGRVKKVYVQAGTPFRMLPDNINQWYVRNASGTMAPLSAYSSTEWTYGSPRLERYNGIPSMEILGEAAAGKSTGDAMKFMADLVAKLPAGVGYSWTGLSYQEALSSNQAPALYAISLVVVFLALAALYESWSIPFSVMLVVPLGVVGALLATDLRGLSNDVYFQVGLLTTIGLSAKNAILIVEFAVEMMQKEGKTPIEAIIEAARMRLRPILMTSLAFILGVLPLVISHGAGSGAQNAVGTGVMGGMFAATVLAIYFVPVFFVVVEHLFARFKKA	16.1	gnl|BL_ORD_ID|103|hsp_num:0	121
k127_2514298_1	Loose	960	23.483	efrA	47.37	3003948	protein homolog model	macrolide antibiotic; fluoroquinolone antibiotic; rifamycin antibiotic	antibiotic efflux	ATP-binding cassette (ABC) antibiotic efflux pump	ARITGVSHHTQPNFFFFFFLYGVLLCFPGENSSGYVNQAGVYRLSLSAVASNSWPQAILLPQPPELWDYSCMPPHLASLLFFFKILFLRGEEVNLFKNLFQSKLQASVPFSPNTPACIS*	MKLMWRYTMRYKKLLFADFICVFGFILIELGLPTILARMIDKGIIPKDMDYVYQQGIWMVVITIIGVAMNILLGYFGARITTNIVRDIRDDLFEKIQTFSHSEYESIGVSSLITRTTNDAYQIMLFMGNILRLGFMTPVMFIASLYMVMRTSPSLGMYVLGALPFLLLAVVGIARLSEPLSKKQQKNLDGINGILRENLSGLRVIRAFVNEKFEESRFNKVNETYTKSSKSLFRLMAAAQPGFFFLFNIVMVLIIWSGTVQISHGDLEVGNLIAFIEYIFHALFSFMLFASVFMMYPRAAVSASRIQEALDMEPAIREEEGVTETATKGYLEFKNVTFAYPGHAESPVIRNVSFKASPGETVAFIGSTGSGKSTLIQLIPRFYDVSEGEILIDGVNVKEYKLSALRNKIGYIPQKALLFTGTIADNLRYGKEDATLEEMERAIDIAQATEFVSQKPQGYDEPLSEGGTNFSGGQKQRLAIARAIIRNPEIYIFDDSFSALDYQTDANLRARLKKETTESTVLIVAQRVGTIMHADRIVVLNEGDVVGIGTHRELLETCPIYYDIAASQLSEEELA	20.87	gnl|BL_ORD_ID|2181|hsp_num:0	2421
k127_2514299_1	Loose	900	21.1718	Mycobacterium tuberculosis iniC mutant conferring resistance to ethambutol	37.04	3003451	protein variant model	polyamine antibiotic	antibiotic target alteration; antibiotic efflux	Ethambutol resistant iniC	MAVDGREILPWDARLSFKKTAGFRNGPSTVQIAGL*	MSTSDRVRAILHATIQAYRGAPAYRQRGDVFCQLDRIGARLAEPLRIALAGTLKAGKSTLVNALVGDDIAPTDATEATRIVTWFRHGPTPRVTANHRGGRRANVPITRRGGLSFDLRRINPAELIDLEVEWPAEELIDATIVDTPGTSSLACDASERTLRLLVPADGVPRVDAVVFLLRTLNAADVALLKQIGGLVGGSVGALGIIGVASRADEIGAGRIDAMLSANDVAKRFTRELNQMGICQAVVPVSGLLALTARTLRQTEFIALRKLAGAERTELNRALLSVDRFVRRDSPLPVDAGIRAQLLERFGMFGIRMSIAVLAAGVTDSTGLAAELLERSGLVALRNVIDQQFAQRSDMLKAHTALVSLRRFVQTHPVPATPYVIADIDPLLADTHAFEELRMLSLLPSRATTLNDDEIASLRRIIGGSGTSAAARLGLDPANSREAPRAALAAAQHWRRRAAHPLNDPFTTRACRAAVRSAEAMVAEFSARR	7.3	gnl|BL_ORD_ID|1937|hsp_num:0	505
k127_2514299_2	Loose	575	23.483	CRD3-1	40.91	3006864	protein homolog model	carbapenem	antibiotic inactivation	CRD3 beta-lactamase	MLRDPSHFFEVLDPSPSARSMKSRAAREQTMWPVTIRASEARPSKQLPAKNARIMLKILDIPVEIIRNLKSKIICHFFI*	MFASLIALTLAAQQIIVPLGKTPRPIERPRAPIETAGPLWAEACGDSTDWDQPAPPVRIHGNTYLVGTCGISAILVTGSDGHVLIDGGTEKGAEVIAANIRELGFDLKDIKFLLISHEHFDHVGGIAQLQKLTGATLVASAPAAKVMNSGLPGTDDPQSGMHPPFAPANVGRVVKDSEDVRFGNLMLTAMTTPGHTPGALSWRWESCDGGVCRTMVYADSLSPVSRDDYKFSGHPAYLAAYRASIAKVAATRCEILLTPHPSASAMKERMTGKQALFDADGCRDYAAALTRRLDERLAKEKAK	26.4	gnl|BL_ORD_ID|3403|hsp_num:0	4480
k127_2514299_5	Loose	300	23.0978	dfrA26	33.33	3002857	protein homolog model	diaminopyrimidine antibiotic	antibiotic target replacement	trimethoprim resistant dihydrofolate reductase dfr	MAQMCIRVYKCAYAQYPYQPPGSWKWGSSLRYGPKKKAQKPTVHGTFSHETLNMCHTLW*	MADEEYDPLLDDDMEDAKVAVIAARAQNGCIGRHGKLPWKLPGDLKYFRERTWGKPIIMGRKTWESLNGALPGRTNIVVTRQQGYEAEGARVVDSIEEAISLAQSIALIEAVDEIMVLGGGEIYTQALPQADILYLTEVHASVDGDAFFPDVDLSQYQETQRQDFEPSGGNPYPFSFVVYQRT	32.79	gnl|BL_ORD_ID|597|hsp_num:0	654
k127_2514299_7	Loose	500	19.631	mphK	37.5	3004541	protein homolog model	macrolide antibiotic	antibiotic inactivation	macrolide phosphotransferase (MPH)	MLGAIPIFSVFVGDLNKKQIPLNQQGQIA*	MTNLNEKQLITEIVGLARSQGLTVHSENAQLNETGMDFQVVFAKDDTGMPWVLRKPRRSDVVERASAEGITLAFLRANLTADVPDWRIHTPELIAYPMLKGTPAAGIDLEQKQYVWNMDHQPPSDDFVRTLADILAELHGTDQISAGQSGIEVIRPEDFRQMTADSMVDVKNKLGVSTTLWERWQKWVDDDAYWPGFSSLIHGDLHPPHILIDQNGRVTGLLDWTEAKVADPAKDFVLYQTIFGEKETARLLEYYDQAGGRIWAKMQEHISEMQAAYPVEIAKLALQTQQEEHINMALEALGVTSD	9.8	gnl|BL_ORD_ID|2631|hsp_num:0	3217
k127_2514299_8	Loose	700	26.9498	MOX-4	54.55	3002184	protein homolog model	cephalosporin; cephamycin; penam	antibiotic inactivation	MOX beta-lactamase	MGHAEFLPFEMDKWGFFDGNAAEILLEINPFPVNILSGNLT*	MQQRQSILWGALATLMWAGLAHAGDTSAVDPLRPVVDASIRPLLKEHRIPGMAVAVLKDGKAHYFNYGVADRERAVGVSEQTLFEIGSVSKPLTATLGAYAVVKGAMQLDDKASRHAPWLKGSAFDSITMGELATYSAGGLPLQFPEEVDSLEKMQAYYRQWTPAYSPGSHRQYSNPSIGLFGHLAASSMKQPFAQLMEQTLLPGLGLHHTYVNVPKQAMASYAYGYSKEDKPIRVSPGMLADEAYGIKTSSADLLRFVKANISGVDDKALQQAISLTHKGHYSVGGMTQGLGWESYAYPVSEQTLLAGNSAEVILEANPTAAPRESGNLMLFNKTGSTSGFGAYVAFVPAKGIGIVMLANRNYPIPARVKAAHAILTQLAR	10.99	gnl|BL_ORD_ID|1668|hsp_num:0	1813
k127_2514299_9	Loose	400	23.0978	Erm(42)	42.86	3003106	protein homolog model	macrolide antibiotic; lincosamide antibiotic; streptogramin antibiotic	antibiotic target alteration	Erm 23S ribosomal RNA methyltransferase	MKTLQFAHGSLNVPIEHHPTIRYMVYNGYYKVMSNIPKMGQLPTPVAVQNIGLAWCCPPKFVMTCAEP*	MNKNTKIKNKNFNIKDSQNFLHNTKLVEDLLFKSNITKEDFVVEIGPGKGIITKALSKICKAVNAIEFDSVLADKLSHEFKSSNVSIIEADFLKYNLPDHNYKVFSNIPFNITASILNKLLDSENPPLDTFLIMQYEPFLKYAGAPSYKESYKSLLYKPFFKTNILHSFSKFDFKPAPNANIILGQFSYKDFTDINLEDRHAWKDFLAFVFLEKGVTFKEKTKRIFSYKQQKIILKESRINDDSNISNWSYEFWLKMFKLYNSNMVSKDKKVLVNNSYKRMLEHESSLEKIHRNRKQNNRK	22.92	gnl|BL_ORD_ID|642|hsp_num:0	697
k127_2514299_10	Loose	500	21.9422	PFM-2	25	3006966	protein homolog model	carbapenem	antibiotic inactivation	PFM beta-lactamase	MTSTRIVHNVLRLGESHIQLIALYCRPATGQQAALFNQQLMDVALAQARLIPLPLVIMGDLNATPDA*	MKLINILSAISLACITSQVFANQSDLTLIHFKGPLYIVEDKEYVQENSMVYIGEQHITVIGATWTPATAEKLEQEIRKISPLPIKEVINTNYHTDRAGGNAYWRKLGASIVSTQMTYDLEKSQWRSIVDFTRQGMEHYPVLEQSLPDQVYPGDFALQNGHVRALYLGASHTEDGIFVYFPEERVLYGNCILKEKLGNMTFANRSEYPKTLKKLQGLISSGELPVEAIIAGHNSPIQSVELIDHYLNLLEHGEQ	26.88	gnl|BL_ORD_ID|4545|hsp_num:0	5623
k127_2514299_11	Loose	1650	25.0238	Streptococcus agalactiae mprF	28.57	3003774	protein homolog model	peptide antibiotic	antibiotic target alteration	defensin resistant mprF	MLYYITIYLNLFYYIILYYIIEYYIILYYITVYYIIHPTHSPYRSLGKRVPGLPAKRINQVMQVGRKVKGNDVFFNGIYRGL*	MLKKLIEKVKSLTSVIKIVFFISVLVLIIVEMIHLKRTISVEQLKSVFGQLSPMNLFLIILVGVIAVLPTTGYDFVLNGLLRTDKSKRYILQTSWCINTFNNLSGFGGLIDIGLRMAFYGKKGQEKSDLREVTRFLPYLISGLSFISVIALIMSHIFHAKASVDYYYLVLIGASMYFPVIYWISGHKGSHYFGDMPSSTRIKLGVVSFFEWGCAAAAFIIIGYLMGIHLPVYKILPLFCIGCAVGIVSLIPGGLGSFELVLFTGFAAEGLPKETVVAWLLLYRLAYYIIPFFAGIYFFIHYLGSQINQRYENVPKELVSTVLQTMVSHLMRILGAFLIFSTAFFENITYIMWLQKLGLDPLQEQMLWQFPGLLLGVCFILLARTIDQKVKNAFPIAIIWITLTLFYLNLGHISWRLSFWFILLLLGLLVIKPTLYKKQFIYSWEERIKDGIIIVSLMGVLFYIAGLLFPIRAHITGGSIERLHYIIAWEPIALATLILTLVYLCLVKILQGKSCQIGDVFNVDRYKKLLQAYGGSSDSGLAFLNDKRLYWYQKNGEDCVAFQFVIVNNKCLIMGEPAGDDTYIREAIESFIDDADKLDYDLVFYSIGQKLTLLLHEYGFDFMKVGEDALVNLETFTLKGNKYKPFRNALNRVEKDGFYFEVVQSPHSQELLNSLEEISNTWLEGRPEKGFSLGYFNKDYFQQAPIALVKNAEHEVVAFANIMPNYEKSIISIDLMRHDKQKIPNGVMDFLFLSLFSYYQEKGYHYFDLGMAPLSGVGRVETSFAKERMAYLVYHFGSHFYSFNGLHKYKKKFTPLWSERYISCSRSSWLICAICALLMEDSKIKIVK	9.8	gnl|BL_ORD_ID|2058|hsp_num:0	2283
k127_2514299_14	Loose	275	23.483	AAC(6')-Im	34.62	3004629	protein homolog model	aminoglycoside antibiotic	antibiotic inactivation	AAC(6')	MCHGQRWSKMVFVVYGLGQGRRLGHGQLPYWMSDHKVYCYTHTYGVYEIIRWYTNNGVLTWYISPKKKHDHPQIGYVHNLIFDIGHADTIIHAPRPQAQVAEIRELRLA*	MLEKKRVSFRPMNEDDLVLMLKWLTDDRVLEFYDGRDKKHTQKTIREHYTEQWADEIYRVIIEYDTIPIGYAQIYRIQGELFDEYNYHETEEKIYAMDQFIGEPEYWNMGIGAEYCRVVCQYLRTEMDADAVILDPRKNNLRAVRAYQKAGFKIIKELPEHELHEGKKEDCVLMEWRV	61.8	gnl|BL_ORD_ID|2113|hsp_num:0	3328
k127_2514299_15	Loose	600	24.6386	APH(9)-Ic	32.69	3007539	protein homolog model	aminoglycoside antibiotic	antibiotic inactivation	APH(9)	MGVVFSGIPPKNHPISGVLPGRFRRIVQDAKEQLEGAIDRMYGKKLGEPSRRLEFPHPGCEYVSLDTGHIGTVGCSLFFFNGCSSYV*	MSFASAQHLGEVLQQSYGITPTAVVPRPVGADANASVYRVDARHGQWWLKCRTYQVAPAVWDSLHWMRGTLGIDEIVAPWPALTGGASVQRWGLQFTLFPYVEGQSGFEAALSRTQWKRLGEVLRRLHGAQLPAELQQALPIVRLETAALETVGQWLAGEGLAAAKDGLGRAFVSVWDQQHARIAALHAQARELLAALQDAPVDLHLCHTDLHAGNLLMGNDGGLHLIDWDGLSLAPRERDLMFIGAAVGGRWGRENPLGFEEGYGSDRGDPRWIAWYRHWRILQDLIEFQQVLLGSDGEDRSPQLRRQSLHYLGEQFAPGNVFDAAERVYRALDQVPGRCQHRPG	25.43	gnl|BL_ORD_ID|4928|hsp_num:0	5975
k127_2514390_1	Loose	1900	25.7942	AcrF	42.42	3000502	protein homolog model	fluoroquinolone antibiotic; cephalosporin; cephamycin; penam	antibiotic efflux	resistance-nodulation-cell division (RND) antibiotic efflux pump	MYTFNTVNFLLSCIPWVFIFKYIFCKEHIVGSCFSFIVMFWSSLKIFDFAVFSLLIDMLGFKSTIFLFVLCVLFFVTPFLLFLINQIIFRFLFCLLFLLACTLSSSLPFSIPLPPSFPLPPSFFLPPSISQISPFYKDTSHIRLGPILMTSLNLITSVEILSSNNSGVLGVRTSTYESGGAEIDNSPITNGFVFFINFQKFSAIDLNYCYCFISLLSSWNSH*	MANFFIRRPIFAWVLAIILMMAGALAILQLPVAQYPTIAPPAVSVSANYPGADAQTVQDTVTQVIEQNMNGIDNLMYMSSTSDSAGSVTITLTFQSGTDPDIAQVQVQNKLQLATPLLPQEVQQQGISVEKSSSSYLMVAGFVSDNPGTTQDDISDYVASNVKDTLSRLNGVGDVQLFGAQYAMRIWLDADLLNKYKLTPVDVINQLKVQNDQIAAGQLGGTPALPGQQLNASIIAQTRFKNPEEFGKVTLRVNSDGSVVRLKDVARVELGGENYNVIARINGKPAAGLGIKLATGANALDTAKAIKAKLAELQPFFPQGMKVLYPYDTTPFVQLSIHEVVKTLFEAIMLVFLVMYLFLQNMRATLIPTIAVPVVLLGTFAILAAFGYSINTLTMFGMVLAIGLLVDDAIVVVENVERVMMEDKLPPKEATEKSMSQIQGALVGIAMVLSAVFIPMAFFGGSTGAIYRQFSITIVSAMALSVLVALILTPALCATLLKPVSAEHHENKGGFFGWFNTTFDHSVNHYTNSVGKILGSTGRYLLIYALIVAGMVVLFLRLPSSFLPEEDQGVFLTMIQLPAGATQERTQKVLDQVTDYYLKNEKANVESVFTVNGFSFSGQAQNAGMAFVSLKPWEERNGDENSAEAVIHRAKMELGKIRDGFVIPFNMPAIVELGTATGFDFELIDQAGLGHDALTQARNQLLGMAAQHPASLVSVRPNGLEDTAQFKLEVDQEKAQALGVSLSDINQTISTALGGTYVNDFIDRGRVKKLYVQADAKFRMLPEDVDKLYVRSANGEMVPFSAFTTSHWVYGSPRLERYNGLPSMEIQGEAAPGTSSGDAMALMENLASKLPAGIGYDWTGMSYQERLSGNQAPALVAISFVVVFLCLAALYESWSIPVSVMLVVPLGIVGVLLAATLFNQKNDVYFMVGLLTTIGLSAKNAILIVEFAKDLMEKEGKGVVEATLMAVRMRLRPILMTSLAFILGVLPLAISNGAGSGAQNAVGIGVMGGMVSATLLAIFFVPVFFVVIRRCFKG	21.57	gnl|BL_ORD_ID|1349|hsp_num:0	1437
k127_2514405_1	Loose	400	28.8758	ErmE	31.75	3000326	protein homolog model	macrolide antibiotic; lincosamide antibiotic; streptogramin antibiotic; streptogramin A antibiotic; streptogramin B antibiotic	antibiotic target alteration	Erm 23S ribosomal RNA methyltransferase	MNLMTEHNNSNKNDNYNNDVGGGDGDNGDGDDIDDYDSDDGDDEVNDGDDDSNYSDDNDYDNGSGNNDCDYDGDGDIDDDYNGGDDDGDNDDGVDGDDAGDNGDGDDDGDSNDDGGDDNDDDIDCGDGDNGSGDDNGDMMMVVMIMKMMVIIMMVVMMVVMIMVMTMMVILMLVMLVIIVMEMVTVVMMAVMTMMVILVVILVMMMMEMAMVMVMMVMTMMVILMLVML	MSSSDEQPRPRRRNQDRQHPNQNRPVLGRTERDRNRRQFGQNFLRDRKTIARIAETAELRPDLPVLEAGPGEGLLTRELADRARQVTSYEIDPRLAKSLREKLSGHPNIEVVNADFLTAEPPPEPFAFVGAIPYGITSAIVDWCLEAPTIETATMVTQLEFARKRTGDYGRWSRLTVMTWPLFEWEFVEKVDRRLFKPVPKVDSAIMRLRRRAEPLLEGAALERYESMVELCFTGVGGNIQASLLRKYPRRRVEAALDHAGVGGGAVVAYVRPEQWLRLFERLDQKNEPRGGQPQRGRRTGGRDHGDRRTGGQDRGDRRTGGRDHRDRQASGHGDRRSSGRNRDDGRTGEREQGDQGGRRGPSGGGRTGGRPGRRGGPGQR	60.1	gnl|BL_ORD_ID|94|hsp_num:0	109
k127_2514532_1	Loose	650	23.0978	vanS gene in vanO cluster	36	3002941	protein homolog model	glycopeptide antibiotic	antibiotic target alteration	vanS; glycopeptide resistance gene cluster	MIKESILKKDIIFNICTSNNRASKNVRKKLIQLQGKIDEFIIIVEDFNASLSDMDRFSRQKISKDIVELNNTINQLDIMNM*	MLAGVLLLAAVWVFLLRGRSTNFQFPALADFARVFDPSNFGPVVFVPAAILALGFLLVFGLVGGWILAGRMLAPLARITRAAREAGSGSLSYRIELEGRNDEFRELADAFDAMLARLEARDAAQQRFAANASHELRTPLAITQTLLDVARNDPNRDGGELDERLRAVNARAIELTEALLLLSRTDQRSFSREDVDLSLIAEEAAETLLPFAEKHGVSIETSGDIAPVIGSHALLLQLTTNLLHNAIVHNVPEHGSVQISTAIGSESVMLTVENTGDKLSPQLVSTLTEPFQRGTARTRGDDARVGLGLAIVKSITQAHDGSLTLSPRAAGGLSVAVRLPAAQRRP	23.77	gnl|BL_ORD_ID|4725|hsp_num:0	465
k127_2514549_1	Loose	2000	24.2534	Staphylococcus aureus mupB conferring resistance to mupirocin	27.63	3000510	protein homolog model	mupirocin-like antibiotic	antibiotic target alteration	antibiotic-resistant isoleucyl-tRNA synthetase (ileS)	MSWKEKYNHTQNKTKQNKTKQNKTKQTSWLKCHRALGYRVLRQLKQYQKDIDLSYAKFLQSFHPRKGLFYKGYYLINRSFSNQKLNEKRKEIMDSHKLYFSLKVIFRISQRES*	MENENIIEEQKILNFWKEENIFKKSIDNRKNDNPFVFYDGPPTANGLPHTGHVLGRVIKDLFARYKTMQGFYVERKAGWDTHGLPVELGVEKKLGIKDKNEIEKYGIEKFINECKNSVFMYEKQWREFSELIGYWVDMEKPYKTMDNTYIESIWYILSDFHKKGLLYKGHKVTPYCPSCETSLSSHEVAQGYKEVKDISVILKFPILDSDENFLVWTTTPWSLPGNIALAINAEEIYVKVNYDNEIFIIMESLLQSVFKDEDNIDIVSKHKGKEFVGKEYLAPFPNKSLMNNENSYKVLPADFVTNKDGTGIVHIAPAYGEDDYKLVQENNIPFINVIDSRGKYNQDSPIFKGELAKESDINIIKELTHLNLLFKKEKYEHSYPFCWRCDNPLIYYAMEGWFIKTTAYKNEIKENNQKIEWYPDHIKNGRFGNFLDNMIDWNIGRKRYWGTPLNIWKCSTCSHEFSPKSINDLIQHSIEDIPSDIELHRPYIDNVKCKCQNCGGDMCREEEVIDVWFDSGSMPFAQNHYPFSGPIQNSYPADFIAEGVDQTRGWFYSLLVISTIFKGEAPYKNALSLGHILDSNGQKMSKSKGNVIDPISMIKTYGADSLRWTLVSDSVPWTNKRFSENMVAQSKSRVIDTLKNIFNFYNMYQKIDNYDYTRDTPKQLNLLDNWAISRMNSVIKEVELHLEKYNPTNASRAIGEFINEISNWYIRRSRSRFWSSEMNEDKKSAYFTLRLILINTCKIIAPFTPFTSEEIHLNLTKKSVHLEDFPQAKEEYINLKLEEDMNKVLDIVEKSRSIRNNINIKTKQPLSNMYIYDNNNLDNEFLRKYKDIIKDEINVKKINIVSDLDNFLEYDVKPNFSTLGPKLGKDMKQFQILFKNIKKEEMNKLINDFDKLQKVFDSLGVTIEEKDFIISKIPKKGFSLSSNDSDRLIILDTNLTQELIREGFVRELIRVIQQLRKQQNFNIEERINVVIDIDSDGLLSIKNNINILKENVLINNLKFEKRETMKYFKINQKEIGIQLMSSFTN	11.04	gnl|BL_ORD_ID|4690|hsp_num:0	2271
k127_2514549_2	Loose	400	24.6386	salC	41.94	3007027	protein homolog model	lincosamide antibiotic; streptogramin antibiotic; streptogramin A antibiotic; pleuromutilin antibiotic	antibiotic target protection	sal-type ABC-F protein	MTSQGFFKNVTNVSHFSYHTYKIISDILLHLRLEQRVELKNVKCLFMVFYTFKYLRD*	MLFLFEKKSLEIDNKLLIPSLTFIIEENEHLAIVGINGIGKSTLLNKIHHKENIETAMMEQDLTKYGTLNVMEYIMLTYPQLSSLRENLSDLDNINRYIELDGYEIEQNIIIEGKKLGLTERHFDQLISTLSGGEQTKVSFLKVKLDKARLLLIDEPTNHMDEEMKVWLTNAFKQEKRAILFVSHDKTFLNETPDAILELSSSGATKYSGQYDNYKQQKDLEYKTIKLQYEKQEKEQRAIEETIKKYKEWYQKASQKASVRNPYQQKQLSKLAKKFKSKEYQMNKKLEQTNLSDPEEEGKTFSMQHHAFKSHYLVKFKNVTFSYNEKPIFNDVSFHIKRNQNVIIEGQNGSGKSTLIKLILGQLTPDEGEVIVHPELEIGYFSQDFNNLNMKNTVLEEIMSIQEMKEAEARTILANYYFNENRINDVVANLSMGEKCRIQFVKLYFSNPHILILDEPTNYFDIEMQEKIIQLIQSFQGSTLIISHDKYFKEKLKDQIWTIKNLDLVHENLKIENPLNADSIKNQLNELEQYTDERNRETEF	10.72	gnl|BL_ORD_ID|4719|hsp_num:0	5738
k127_2514569_1	Loose	1500	22.3274	rphB	36.67	3003992	protein homolog model	rifamycin antibiotic	antibiotic inactivation	rifampin phosphotransferase	MEVIQPVVLTLEEAAQENAVDTSLVFDGRFRGNSWIRR	MRSLVLDFQEMDKKQLGLVGGKGLHLGELSKIEGIRVPEGFCVTTIGYQRAIEQNETYQAMLNRLTMLSAEDRDQMVEISRKIRQTIMEVEIPSDVVTAVTRYLSRFGEEQAYAVRSSATAEDLPHASFAGQQDTYLNIIGVDAILQHISKCWASLFTDRAVIYRMQNGFDHRQVYLSVVVQRMVFPEASGILFTADPMTSNRKLLSIDAGFGLGEALVSGLVSADGYKVREGEIIEKRIAAKTLAIYGRKEGGTETKQIDPDQQKSQTLTDEQILQLARIGRQIEAHFGQPQDIEWCLAQDTFYIVQSRPITTLYPIPEANDQENHVYVSVGHQQMMTDPMKPLGLSFFLLTTPAPMRTAGGRLFVDTTAMLASPVSRENVLNTLGQSDPLIKDALMTILERGDFIKSLPIAENEQTPGKNNISSAGYQTPIDHDPTIVSDLMERTQSSIEVLKQNIQTKSGSDLFDFILEDIQELKKNLFDPQSSAVIMAAMNASTWINEKMNEWLGEKNAADTLSQSVPGNVTSEMGLALLDVADVIRPYPEIIDYLEQAKDDHFLDKLLTFDGGQQAQDAILDFLDKYGMRCAGEIDLTRTRWSEKPIALVPLILGNIKNFEPNASHRKFEQGRQEALKKEQELLDRLKQLPDGEGKAQETKRMIDLIRNFMGYREYPKYGMVNRYFIYKQALLKEAERLVQAGVIHHKEDIYYLTFEELDEVVRTNKLDNPGSMVEQQAKLAIRQMISKRKEEYNVFEKLTPPRVITSDGEIIAGEYKRENIPAEAIVGLPVSSGTVEGRARVILNMKDADLEEGDILVTAFTDPSWTPLFVSIKGLVTEVGGLMTHGAVIAREYGLPAVVGVENATKRIKDGQRIRVHGSEGYIEILS	4.3	gnl|BL_ORD_ID|2236|hsp_num:0	2528
k127_2514569_3	Loose	600	23.8682	BIC-1	29.55	3004753	protein homolog model	carbapenem	antibiotic inactivation	BIC Beta-lactamase	NSLQLQLMVKKCFYSTFIVGNLTSCLVSLGQLYQGGWTIHKDDNSNRLSLQSPGNEAFLWNTRIALLPSRPMSDKDTSGMDVVCKDGQTIGRTKAVRKINNQWDAEFIIGMTDGPMDLCLAFT*	MARPSKLALSFSLLLPFLPFTSFAETWPQGDIARQKIVKLEKDFGGRIGVSAIDTGANRTFDFRADERFPLCSSFKGFLAGAVLSHSQQQEGLLEKRIDYKNRVMEPHSPISAQHSSTGMTVAQLAAAALQYSDNGATNLLLENVLGGPAGMTTFMRTLGDTTFRLDRWELELNSAIPGDDRDTSTPHAIARSLQKIALGEALQTAPRQQLVDWLIGNTTGGARIRAGVPVEWVVGDKTGTCGVYGTANDYAVIWPKTSAPIVLAIYTAKPNKEDKHSDAVIAEVTRAVLESFE	42.18	gnl|BL_ORD_ID|2519|hsp_num:0	3561
k127_2514570_2	Loose	500	26.1794	RanA	34.29	3005091	protein homolog model	aminoglycoside antibiotic	antibiotic efflux	ATP-binding cassette (ABC) antibiotic efflux pump	MPEEHAPSHRVKAPENWKEVEAGGAAGFEDSRAVYRLPDGSEYVWESRRHRKGLGLRTHSGASARLQDRAPEAGKGNPWLGGFAPHRIAWWVAVIFIAGSALFTLGAAASLLSGLLGETAGEAVADAAYFTGALLFTGGIYLQVLEAINSSDYIGLKPPYDTPRQFRWFAWQPRRLEFMAPFLLLIGSLLFNVETTLVLVSALGSVALPVAIGATSLTGSVLFLLPSYLQMIEVCHRYLCFRPREISWWVTVTFVVGSVGFVVGSVFGFDVPGLSSPAESEITKWGFLQGSVFFLVGSYLMLPEMFSE*	MIEVKDLRKSFNDVEVLKGITTTFETGKINLVIGQSGSGKTVFLKCLLNVFDPSSGDILFDGRNLSIMGRTEKQEIRSEIGTVFQGSALFDSMTVEENISFPLDMFTNLTYTEKRKRVKEVIGRVHLENANTKFPSEISGGMQKRVAIARAIVNNPKYLFCDEPNSGLDPNTAIVIDELIKEITEEYNTTTIINTHDMNSVLTIGEKIVYLRKGVKEWEGNKDLIIKAENEHLIDFVYSSALFKQVRETMLRNNQTNL	119.77	gnl|BL_ORD_ID|2814|hsp_num:0	3825
k127_2514570_3	Loose	400	28.4906	IND-10	26.03	3002266	protein homolog model	carbapenem	antibiotic inactivation	IND beta-lactamase	VVEAQRRRLMRPRLPGSGLPFSPSLLTFGRMWRQDRDERVAVFVDGANLYHSIKTYHKGMLDYAQLLEAAVGERKLQRATFYIVEKQETDDVSPGAASSRSFVYNLNRFGYKVRSKPLIVHETVNSEGEKTISHKGDWDIGIIVDMMRLADHADTYVLVSGDGDYCEAIEYLQSEKGIRVEAISATQCTSQALLDVCDLHTDLAEIPDLFKEPRHDRSNDRSAERSVVGNQ*	MKKSIQFFIVSMLLSPFANAQVKDFVIEPPIKSNLYIYKTFGVFGGKEYSANAAYLKTKKGVILFDVPWEKVQYQSLMDTIKKRHNLPVIAVFATHSHDDRAGDLSFFNNKGIKKYATLKTNEFLKKDGKATSTEIIQTGKPYHIGGEEFVVDFLGEGHTADNVVVWFPKYNVLDGGCLVKSNSATDLGYIKEANVEQWPKTMNKLKTKYSKATLIIPGHDEWKGGGHVEHTLELLNKK	97.07	gnl|BL_ORD_ID|814|hsp_num:0	886
k127_2514586_1	Loose	200	22.7126	vanT gene in vanN cluster	33.33	3002975	protein homolog model	glycopeptide antibiotic	antibiotic target alteration	glycopeptide resistance gene cluster; vanT	MLKIYSGYHLTDKTENITFNIHELQPQQEVIEIVTNFVQSSRGLEDETLVVGISTNNPLVIATVEAIAMETNHISNL	MKNVNTGINQFRLIAAFMVVAIHCFPFQSFSKTLDILITLTLFRTAVPFFLMVTGFYLIGPIATKRGYPAYLKIKKFLKKQVKLYVLATLIYLPLAFYSGVITFKTSVIQFFQLIFFEGVLYHLWYFPALILGVLIVYCLLQRFTLRQVLLVTFLFYLLCLGGDSWWGLARQIPVLEKSYQGIFTLMIHTRNGLFFAPFFLTLGASFHQSEWNMRTSKAKYFLLIASLGMLVESYLLHSFSSPKHDSAYLFLPVVMFFLFPLILNWQPTRVIADASTISLGIYVLHPYVIAVVHTLAKKITILNNSLIYYLCVSLLTSLIILYVHSKKKKTTKNQATFVPRTKKVLSKQAVIHNLAQINQVIPKTTKIMAVIKANAYGTDDTEFARILEQQGVDFFAVATIDEGIRLRENGIKSKILILGYTPSIRIKELAHYTLIQTIVSKEHAYSLNQQKIPISCHLKIDTGMHRLGVEPVVQEVSSLYRLPYLNIQGIYSHLGSADDRSDKGMKRTRKQISIFDYLLHELELQKIDVGVTHLQSSYGILNYPELVYDYVRPGILLYGYLSEHNGDSKINLNLQPILDVQALLVSKKWVAAGEYLGYSLDTKLVSPKLIGIVSIGYADGVPRELSHNEFYLAYQGQNLPQIGRICMDMLLVDLTDSPEIKVESQISIFPELEQTANQTNTLTNEIISRLGNRFYTEWS	11	gnl|BL_ORD_ID|4738|hsp_num:0	1983
k127_2514586_2	Loose	450	25.409	AAC(3)-IIIa	35.71	3002536	protein homolog model	aminoglycoside antibiotic	antibiotic inactivation	AAC(3)	MNSKELKKFLEAQKLQTYYLLNKNETFIFFNGIAKFKMKYNEDNILLAKNLNYPNSAYAQYDETPNFWLSLAEQMKLQYLEEYKTNKLNMTLFLVNSNLALLRTEAKERLIKAEANLQLEDEQIYKIDKKFISFFAEDLALWTSSEVSSNKIEHELYDKLKDDFVYVRVTQVYHNTFEYEVLDEVEIYNENIFITYTPAFTWNNNSIYSEKSELNN*	MTDLNIPHTHAHLVDAFQALGIRAGQALMLHASVKAVGAVMGGPNVILQALMDALTPDGTLMMYAGWQDIPDFIDSLPDALKAVYLEQHPPFDPATARAVRENSVLAEFLRTWPCVHRSANPEASMVAVGRQAALLTANHALDYGYGVESPLAKLVAIEGYVLMLGAPLDTITLLHHAEYLAKMRHKNVVRYPCPILRDGRKVWVTVEDYDTGDPHDDYSFEQIARDYVAQGGGTRGKVGDADAYLFAAQDLTRFAVQWLESRFGDSASYG	80.07	gnl|BL_ORD_ID|1733|hsp_num:0	1879
k127_2514586_3	Loose	1000	21.557	MCR-8.1	38.46	3004516	protein homolog model	peptide antibiotic	antibiotic target alteration	MCR phosphoethanolamine transferase	MKYIQLILLFVGTLFLISLPYMLAFWGYNILTGFFDFLPKVTFWQFLLIVVAIEFIRNLFTRSKSEK*	MFKYLLSFKLNPVQRTWAAAFFFTTIGNIALWQTLWINVDVHNIHNLLFFASLPIFLFCFLSILLTPVMVIPYLCRPLLVVLILISACCSYFMMKYNILIDRSMVQNFFETNQAELTSYLSVPFLSTLFLLGIVPAIILALPSTDNKRGAFRIELWWLAHICIAVVLLAMVTMVFYKDYASLIRNNMQIKDQALPFNFVRNTNGYLKRKYQASSTILQSVGEDAVRPIYSNAPPKLVVVVVGETARAQNFQLNGYSRVTNPYLSRRHDVISFKNVSSCGTATAISLPCMFSRMSRNEYNEVRAASEENLLDILKRTGVEVLWRNNNNGGCKGICKRVPTDDMPAMKVIGECVNKDGTCFDEVLLNQLSSRINAMQGDALIVLHQMGSHGPTYFERYPSTSKVFSPTCDSNLIEKCSNKELVNTYDNTLVYTDRMLSKTIELLQRYSGMRDVAMIYLSDHGESLGESGIYLHGTPYIIAPNEQTHIPMFMWFSSSFAQHSKLNLECLTGNADKQYSHDNFYHSILGLFNVKTSVYKPELDMFTLCRQSDHTPLSSAVVREKTDGNG	12.04	gnl|BL_ORD_ID|4713|hsp_num:0	3144
k127_2514586_4	Loose	500	29.261	ErmD	26.92	3000495	protein homolog model	macrolide antibiotic; lincosamide antibiotic; streptogramin antibiotic; streptogramin A antibiotic; streptogramin B antibiotic	antibiotic target alteration	Erm 23S ribosomal RNA methyltransferase	MNKEIQNFVEKYNNKLILAKYKFELVEGLYYAWNCEVSHIKLFVMIKSVSETKIVLHCKRSNKVGNKFTTVEITEPPYADVYNTVYQFLVEAVKNSIELVELESKMKF*	MKKKNHKYRGKKLNRGESPNFSGQHLMHNKKLIEEIVDRANISIDDTVLELGAGKGALTTVLSQKAGKVLAVENDSKFVDILTRKTAQHSNTKIIHQDIMKIHLPKEKFVVVSNIPYAITTPIMKMLLNNPASGFQKGIIVMEKGAAKRFTSKFIKNSYVLAWRMWFDIGIVREISKEHFSPPPKVDSAMVRITRKKDAPLSHKHYIAFRGLAEYALKEPNIPLCVRLRGIFTPRQMKHLRKSLKINNEKTVGTLTENQWAVIFNTMTQYVMHHKWPRANKRKPGEI	37.98	gnl|BL_ORD_ID|1020|hsp_num:0	1117
k127_2514586_5	Loose	1250	25.7942	mecA	31.37	3000617	protein homolog model	penam	antibiotic target replacement	methicillin resistant PBP2	KMNKEIDNFVDEFITELENSRNEREENIKNFIDVFNQKVPTDYKFELESFDNYIWKSKMSNKTLEVGISDAGDGHVELFISYNPTDFTHFKLEKFTNKDMFQTLLKVLFDLEDKDLKELDYLIEVNLEELDAELDEMFANLK*	MKKIKIVPLILIVVVVGFGIYFYASKDKEINNTIDAIEDKNFKQVYKDSSYISKSDNGEVEMTERPIKIYNSLGVKDINIQDRKIKKVSKNKKRVDAQYKIKTNYGNIDRNVQFNFVKEDGMWKLDWDHSVIIPGMQKDQSIHIENLKSERGKILDRNNVELANTGTAYEIGIVPKNVSKKDYKAIAKELSISEDYIKQQMDQNWVQDDTFVPLKTVKKMDEYLSDFAKKFHLTTNETKSRNYPLEKATSHLLGYVGPINSEELKQKEYKGYKDDAVIGKKGLEKLYDKKLQHEDGYRVTIVDDNSNTIAHTLIEKKKKDGKDIQLTIDAKVQKSIYNNMKNDYGSGTAIHPQTGELLALVSTPSYDVYPFMYGMSNEEYNKLTEDKKEPLLNKFQITTSPGSTQKILTAMIGLNNKTLDDKTSYKIDGKGWQKDKSWGGYNVTRYEVVNGNIDLKQAIESSDNIFFARVALELGSKKFEKGMKKLGVGEDIPSDYPFYNAQISNKNLDNEILLADSGYGQGEILINPVQILSIYSALENNGNINAPHLLKDTKNKVWKKNIISKENINLLTDGMQQVVNKTHKEDIYRSYANLIGKSGTAELKMKQGETGRQIGWFISYDKDNPNMMMAINVKDVQDKGMASYNAKISGKVYDELYENGNKKYDIDE	21.41	gnl|BL_ORD_ID|1214|hsp_num:0	1321
k127_2514626_2	Loose	500	21.557	OXA-85	43.75	3001780	protein homolog model	penam	antibiotic inactivation	OXA beta-lactamase	MKLIGMSNAILTHMDQMLGEGRGDTQLERKAEEPHWTCRVL	MLLFMFSIISFGNENQFMKEIFERKGLNGTFVVYDLKNDKIDYYNLDRANERFYPASSFKIFNTLIGLENGIVKNVDEMFYYYDGSKVFLDSWAKDSNLRYAIKVSQVPAYKKLARELGKERMQEGLNKLNYGNKEIGSEIDKFWLEGPLKISAMEQVKLLNLLSQSKLPFKLENQEQVKDITILEKKDDFILHGKTGWATDNIVVPIGWFVGWIETSDNIYSFAINLDISDSKFLPKREEIVREYFKNINVIK	16.14	gnl|BL_ORD_ID|260|hsp_num:0	289
k127_2514630_1	Loose	500	23.483	APH(6)-Ib	35.48	3002658	protein homolog model	aminoglycoside antibiotic	antibiotic inactivation	APH(6)	TNLPQEMGRPRWEVAGNEMGRRICHRRWDVQDGKWQVMRREDELTTGDGTSKMGIGGQ*	MSTSKLVEIPEPLAASYARAFGEEGQAWIAALPALVEELLDRWELTADGASASGEASLVLPVLRTDGTRAVLKLQLPREETSAAITGLRTWNGHGVVRLLDHDPRSSTMLLERLDASRTLASVEDDDAAMGVLAGLLARLVSVPAPRGLRGLGDIAGAMLEEVPRAVAALADPADRRLLNDWASAVAELVGEPGDRMLHWDLHYGNVLAAEREPWLAIDPEPLAGDPGFDLWPALDSRWDDIVAQRDVVRVVRRRFDLLTEVLGLDRARAAGWTYGRLLQNALWDIEDGSAALDPAAVTLAQALRGH	19.22	gnl|BL_ORD_ID|809|hsp_num:0	880
k127_2514630_2	Loose	750	21.9422	adeF	40	3000777	protein homolog model	fluoroquinolone antibiotic; tetracycline antibiotic	antibiotic efflux	resistance-nodulation-cell division (RND) antibiotic efflux pump	MDSLNLGEIRLLHRQSRNILELDTLGSEPRKSETTAWLSEFLPRLPELWGNKMDLKFAI*	MNISKFFIDRPIFAGVLSVLILLAGLLSVFQLPISEYPEVVPPSVVVRAQYPGANPKVIAETVASPLEESINGVEDMLYMQSQANSDGNLTITVNFKLGIDPDKAQQLVQNRVSQAMPRLPEDVQRLGVTTLKSSPTLTMVVHLTSPDNRYDMTYLRNYAVLNVKDRLARLQGVGEVGLFGSGDYAMRVWLDPQKVAQRNLTATEIVNAIREQNIQVAAGTIGASPSNSPLQLSVNAQGRLTTEQEFADIILKTAPDGAVTRLGDVARVELAASQYGLRSLLDNKQAVAIPIFQAPGANALQVSDQVRSTMKELSKDFPSSIKYDIVYDPTQFVRASIKAVVHTLLEAITLVVVVVILFLQTWRASIIPLLAVPVSIIGTFALMLAFGYSINALSLFGMVLAIGIVVDDAIVVVENVERNIEAGLNPREATYRAMREVSGPIIAIALTLVAVFVPLAFMTGLTGQFYKQFAMTIAISTVISAFNSLTLSPALAALLLKGHDAKPDALTRIMNRVFGRFFALFNRVFSRASDRYSQGVSRVISHKASAMGVYAALLGLTVGISYIVPGGFVPAQDKQYLISFAQLPNGASLDRTEAVIRKMSDTALKQPGVESAVAFPGLSINGFTNSSSAGIVFVTLKPFDERKAKDLSANAIAGALNQKYSAIQDAYIAVFPPPPVMGLGTMGGFKLQLEDRGALGYSALNDAAQNFMKAAQSAPELGPMFSSYQINVPQLNVDLDRVKAKQQGVAVTDVFNTMQIYLGSQYVNDFNRFGRVYQVRAQADAPFRANPEDILQLKTRNSAGQMVPLSSLVNVTQTYGPEMVVRYNGYTSADINGGPAPGYSSSQAEAAVERIAAQTLPRGIKFEWTDLTYQKILAGNAGLWVFPISVLLVFLVLAAQYESLTLPLAVILIVPMGILAALTGVWLTAGDNNIFTQIGLMVLVGLACKNAILIVEFARELEMQGATAFKAAVEASRLRLRPILMTSIAFIMGVVPLVTSTGAGSEMRHAMGVAVFFGMIGVTFFGLFLTPAFYVLIRTLNSKHKLHSAAVHEAPLASPHDH	5.67	gnl|BL_ORD_ID|132|hsp_num:0	153
k127_2514630_4	Loose	275	23.483	AAC(6')-Iid	41.67	3002589	protein homolog model	aminoglycoside antibiotic	antibiotic inactivation	AAC(6')	MSRHGYDDDDDFDIVDADGWKQYDSYTMRRAPQQPSIHKQLFSRITFVMHAHCTL*	MIISEFDRENIVLRDQLADLLRLTWPDEYGTEPMKEVEQLMAPERIAVSAIEGEELVGFVGAIPQYGKTGWELHPLVVASTHRKQQIGTRLVSYLEKEVASYGGLVIYLGTDDVEGQTNLVETDLFEDTFAKLQEIKNINHHPYTFYEKLGYQIIGVIPDANGWNQPDIWLAKRVAKREPTE	30.77	gnl|BL_ORD_ID|1688|hsp_num:0	1831
k127_2514655_1	Loose	900	20.0162	lsaD	35.29	3005121	protein homolog model	lincosamide antibiotic; streptogramin antibiotic; streptogramin A antibiotic; pleuromutilin antibiotic	antibiotic target protection	lsa-type ABC-F protein	SLKLHMILNFLNLWDHSELIQLIQNKIQAH*	MSNIKINNLTFGYTDQLIFDNVNINIDDQWKLGLVGRNGRGKTTLLKILLGEVDVHLEIKTNKSFVYFPQTINDKDQLTLFVLQELADFEQWELERELTLMGVDLDTLWRPFNSLSGGEQTKTLLALLFLDEHNYPLIDEPTNHLDKASREKVAAYLSEKKGYILISHDRNFLNKTTDHTLAIERADLQVYAGNFAIYEEEKRLRDLTEKAQDDKLRKEIGRLKQTAREKEAWSRNLEATKSRKKRGFDSETKRVDKGFIGRKAANMMQKSKNLEKRMKEDIADKELLLKNWEEVPGLEMSVLESHQKRLLTVENLAAGFEDFLFEPVSFTLEQGQVLALTGENGRGKSSLMKVLTGEFTGRYVGTFELAHNLVISEVRQLADNRGFLNEFAKKENLELELFLNNLRKLGVERKVFEQKIENMSQGQQRKVELARALSQPAHIYLWDEPLNYLDVFNQEQIIQMIKRSKPSMLVIEHDQYFVDQVADAQIELIKSSV	6.24	gnl|BL_ORD_ID|4766|hsp_num:0	3847
k127_2514683_1	Loose	1900	26.5646	mexN	34.48	3003705	protein homolog model	phenicol antibiotic	antibiotic efflux	resistance-nodulation-cell division (RND) antibiotic efflux pump	MASFDAQSQKRRRQVVNESNRRPRNPEKIQTTTSFSLWFGRWSQTFGGPSIQTQRTLPLARWPQHETALVRAAVMSETLNWMGRPCPVVTSLVPLSCVSREPAPVRRTRVPRGGGRSLQPWPRQARHAEPDDTGVQRSVRRDSVMACNLLAMASNTFNIIEPEFQLPFFC*	MTPRAGISGWCVRHPIATALLTLASLLLGLLAFLRLGVAPLPEADFPTIQINALLPGGSPETMASSVATPLEVQFSAIPGITEMTSSSALGTTTLTLQFSLDKSIDVAAQEVQAAINAAAGRLPVDMPNLPTWRKVNPADSPIMILRVNSEMMPLIELSDYAETILARQLSQVNGVGQIFVVGQQRPAIRIQAQPEKLAAYQLTLADLRQSLQSASVNLAKGALYGEGRVSTLAANDQLFNASDYDDLVVAYRQGAPVFLKDVARIVSAPEDDYVQAWPNGVPGVALVILRQPGANIVDTADAIQAALPRLREMLPATIEVDVLNDRTRTIRSSLHEVELTLLLTIGLVVLVMGLFLRQLSATLIVATVLAVSLSASFAAMYVLGFTLNNLTLVALIIAVGFIVDDAIVVVENIHRHLEAGASKVEAALKGAAEIGFTVISISFSLIAAFIPLLFMGGIVGRLFREFAVSVTVAILISVVASLTLAPMLASRFMPALRHAEAPRKGFAEWLTGGYERGLRWALGHQRLMLVGFAFTVLVAVAGYVGIPKGFFPLQDTAFVIGTSQAAEDISYDDMVAKHRQLAEIIASDPAVQSYNHAVGVTGGSQSLANGRFWIVLKDRGERDVSVGEFIDRLRPQLAKVPGIMLYLRAAQDINLSSGPSRTQYQYALRSSDSTQLALWAQRLTERLKQVPGLMDVSNDLQVGASVTALDIDRVAAARFGLSAEDVSQTLYDAFGQRQVGEYQTEVNQYKVVLELDARQRGRAESLDWFYLRSPLSGEMVPLSAIAKVAAPRSGPLQINHNGMFPAVNLSFNLAAGVSLGEAVQAVQRAQEEIGMPSTIIGVFQGAAQAFQSSLASQPLLILAALIAVYIILGVLYESFVHPLTILSTLPSAGIGAVFLLWAWGQDFSIMALIGIVLLIGIVKKNGILMVDFAIVAQREQGMSAEQAIYQACLTRFRPIMMTTLAALLGAIPLMIGFGTGSELRQPLGIAVVGGLLVSQVLTLFSTPVVYLALERLFHRRGTTTSDGGTAGATAT	16.51	gnl|BL_ORD_ID|2019|hsp_num:0	2217
k127_2514683_3	Loose	2000	22.7126	oqxB	45	3003923	protein homolog model	fluoroquinolone antibiotic; glycylcycline; tetracycline antibiotic; diaminopyrimidine antibiotic; nitrofuran antibiotic	antibiotic efflux	resistance-nodulation-cell division (RND) antibiotic efflux pump	MTHRSFPGPPEFGGFGHPGHPESLLYEAIWLDTSCLVLVGLIRFDPGRPPDRLRLQ*	MDFSRFFIDRPIFAAVLSILIFITGLIAIPLLPVSEYPDVVPPSVQVRAEYPGANPKVIAETVATPLEEAINGVENMMYMKSVAGSDGVLVTTVTFRPGTDPDQAQVQVQNRVAQAEARLPEDVRRLGITTQKQSPTLTLVVHLFSPGGKYDSLYMRNYATLKVKDELARLPGVGQIQIFGSGEYAMRVWLDPNKVAARGLTASDVVTAMQEQNVQVSAGQLGAEPLPQESDFLISINAQGRLHTEEEFGNIILKTAQDGSLVRLRDVARIEMGSGSYALRSQLNNKDAVGIGIFQSPGANAIDLSNAVRAKMAELATRFPEDMQWAAPYDPTVFVRDSIRAVVQTLLEAVVLVVLVVILFLQTWRASIIPLIAVPVSVVGTFSILYLLGFSLNTLSLFGLVLAIGIVVDDAIVVVENVERNIEEGLAPLAAAHQAMREVSGPIIAIALVLCAVFVPMAFLSGVTGQFYKQFAVTIAISTVISAINSLTLSPALAALLLKPHGAKKDLPTRLIDRLFGWIFRPFNRFFLRSSNGYQGLVGKTLGRRGAVFAVYLLLLCAAGVMFKVVPGGFIPTQDKLYLIGGVKMPEGSSLARTDAVIRKMSEIGMNTEGVDYAVAFPGLNALQFTNTPNTGTVFFGLKPFDQRKHTAAEINAEINAKIAQIQQGFGFSILPPPILGLGQGSGYSLYIQDRGGLGYGALQSAVNAMSGAIMQTPGMHFPISTYQANVPQLDVQVDRDKAKAQGVSLTDLFGTLQTYLGSSYVNDFNQFGRTWRVMAQADGPYRESVEDIANLRTRNNQGEMVPIGSMVNISTTYGPDPVIRYNGYPAADLIGDADPRVLSSSQAMTHLEELSKQILPNGMNIEWTDLSFQQATQGNTALIVFPVAVLLAFLVLAALYESWTLPLAVILIVPMTMLSALFGVWLTGGDNNVFVQVGLVVLMGLACKNAILIVEFARELEIQGKGIMEAALEACRLRLRPIVMTSIAFIAGTIPLILGHGAGAEVRGVTGITVFSGMLGVTLFGLFLTPVFYVTLRKLVTRRKPVQEDLPA	5.43	gnl|BL_ORD_ID|2151|hsp_num:0	2400
k127_2514683_4	Loose	500	25.409	OXA-77	34.04	3001622	protein homolog model	carbapenem; penam	antibiotic inactivation	OXA beta-lactamase; OXA-51-like beta-lactamase	MWVWCCGWPPERSSHESSSTAPEDTRVDARKINRSTGWKQVQFPPPSADFAPKLDTSFQTPFDFPVHPAARSCIRHSLAPHRTKKRLKPKGEALPTLAKAPRPGGLPVASPRPLGPGRRIGARQARSSLKGIVDPTGLTYLVCRSSLLEMPSSTAQ*	MNIKALLLITSAIFISACSPYIVSANPNHSASKSDEKAEKIKNLFNEAHTTGVLVIQQGQTQQSYGNDLARASTEYVPASTFKMLNALIGLEHHKATTTEVFKWDGQKRLFPEWEKNMTLGDAMKASAIPVYQDLPRRIGLELMSNEVKRVGYGNADIGTQVDNFWLVGPLKITPQQEAQFAYKLANKTLPFSQKVQDEVQSMLFIEEKNGNKIYAKSGWGWDVNPQVGWLTGWVVQPQGNIVAFSLNLEMKKGIPSSVRKEITYKSLEQLGIL	57.3	gnl|BL_ORD_ID|508|hsp_num:0	560
k127_2514683_8	Loose	550	29.6462	SHV-171	43.59	3001355	protein homolog model	cephalosporin; penam	antibiotic inactivation	SHV beta-lactamase	MCTIVQSVYIHIDITFREFLQSFSVRFVYFQIPHIPNRKKGSLRFSTWPWPLQAVEAPVFVARDAGDTANKDETVKFMSFGEAAKLPKSSWLGTAPGLRSFFLSFLSFFLHFFLSRLPRSVVCGRICSQFLVGIGILPTVVHPHPCFHIKLPLPQVTSRVGRTLAGRPCKKLYHKISLVNGDLVKTKWNHRAISLQPTF*	MRFIRLCIIFLLATLPLAVHASPQPLEQIKLSESQLSGRVGMIEMDLASGRTLTAWRADERFPMMSTFKVVLCGAVLARVDAGDEQLERKIHYRQQDLVDYSPVSEKHLADGMTVGELCAAAITMSDNSAANLLLATVGGPAGLTAFLRQIGDNVTRLDRWETELNEALPGDARDTTTPASMAATLRKLLTSQRLSARSQRQLLQWMVDDRVAGPLIRSVLPAGWFIADKTGAGERGARGIVALLGPNNKAERIVVIYLRDTPASMAERNQQIAGIGAALIEHWQR	69.93	gnl|BL_ORD_ID|4578|hsp_num:0	5656
k127_2514683_11	Loose	1050	24.6386	lmrC	28.3	3002881	protein homolog model	lincosamide antibiotic	antibiotic target protection	Miscellaneous ABC-F subfamily ATP-binding cassette ribosomal protection proteins	MVPFTLIGSSSTVSEVWRTQLGLPGRETRGWSGWAYTFGVGTPGIRNSFHTASGHKNQWNAMCSQGLPSVSVLIIHILQQRCASPIPGQENCESLAECCRQSCNYLHRWAWPGTRQSLLCQASGKYYYSNRSKSKAKSDRQKIAPKTEEPEFACILLPRTFYGKLLWSKRGEKAKKNLACRLQKPPKPPGANKPASLTPSFKELLLV*	MADASIVCTNLSFSWPDETPVFDGLSFALGAGRCGLVGPNGAGKSTLLRLAVGELTPTAGSITAQGHVGYLPQSLPLIDGTVDEALEIASIRAALHAIESGDVDEAHFTTVGDHWDIEERTTIVLDRLGLGDVSLDRPLRSLSGGQVLAIGLAAQLLKRPDVLILDEPTNNLDLAARQRLYQVVEEWKGALLVVSHDRELLDRVDTIAELQASELRLYGGNFTAYTEAVELEQENVQRAVRGAEQELRRHKREAQAAQERAQRRASNAKRNKASSGVPRIHAGALQRQAQESAGRAASVHQDRVSQAKAKLDEASQGMREEARLAITLPQTSVPAGRTVLTCHEANVRYGERTLFTGSGVDLGIRGPERIALLGPNGSGKSTLLKLIAGELEPSSGTVTAPTDRVSYLSQRLDLLDLDASVLDNLRRFAPHLQDGEVRYRLAQFLFRGDRVHRTAGWLSGGERLRATLACVLSTDPAPQLLLLDEPTNNLDLNSAAQLENALNAFQGAFVVVSHDQAFLRAIGVSRWLRLADGTLEEIAEADDAWPHRDK	37.82	gnl|BL_ORD_ID|898|hsp_num:0	974
k127_2514683_12	Loose	1250	26.1794	mecA	43.33	3000617	protein homolog model	penam	antibiotic target replacement	methicillin resistant PBP2	MLKGCHQIPALQRDHPIHHNRACVEDAKSGRAKPLTRFPVVTKPTEHQTYLPEANVKVRKTSNTHSHWSPDINEQK*	MKKIKIVPLILIVVVVGFGIYFYASKDKEINNTIDAIEDKNFKQVYKDSSYISKSDNGEVEMTERPIKIYNSLGVKDINIQDRKIKKVSKNKKRVDAQYKIKTNYGNIDRNVQFNFVKEDGMWKLDWDHSVIIPGMQKDQSIHIENLKSERGKILDRNNVELANTGTAYEIGIVPKNVSKKDYKAIAKELSISEDYIKQQMDQNWVQDDTFVPLKTVKKMDEYLSDFAKKFHLTTNETKSRNYPLEKATSHLLGYVGPINSEELKQKEYKGYKDDAVIGKKGLEKLYDKKLQHEDGYRVTIVDDNSNTIAHTLIEKKKKDGKDIQLTIDAKVQKSIYNNMKNDYGSGTAIHPQTGELLALVSTPSYDVYPFMYGMSNEEYNKLTEDKKEPLLNKFQITTSPGSTQKILTAMIGLNNKTLDDKTSYKIDGKGWQKDKSWGGYNVTRYEVVNGNIDLKQAIESSDNIFFARVALELGSKKFEKGMKKLGVGEDIPSDYPFYNAQISNKNLDNEILLADSGYGQGEILINPVQILSIYSALENNGNINAPHLLKDTKNKVWKKNIISKENINLLTDGMQQVVNKTHKEDIYRSYANLIGKSGTAELKMKQGETGRQIGWFISYDKDNPNMMMAINVKDVQDKGMASYNAKISGKVYDELYENGNKKYDIDE	11.53	gnl|BL_ORD_ID|1214|hsp_num:0	1321
k127_2514683_13	Loose	2000	25.7942	Staphylococcus aureus mupA conferring resistance to mupirocin	60	3000521	protein homolog model	mupirocin-like antibiotic	antibiotic target alteration	antibiotic-resistant isoleucyl-tRNA synthetase (ileS)	MVEHSKDIKHSRNGRVQQPSCQVDLFAADLQGPNLHRPQQLQCPPPARDLPHPGHLPG*	MTKKYLNTQNEISAFWNTQKIFKKSIDNRKGQESFVFYDGPPTANGLPHAGHVLGRVIKDLVARLKTMQGFYVERKAGWDTHGLPVELEVEKKIGIKGKQDIEKYGIENFINECKKSVFNYEKEWRDFSKDLGYWVDMDSPYITLENNYIESVWNILSTFHKKGLLYKGHKVTPYCTHDQTALSSHEVAQGYKNVKDLSAVVKFQLTNSKDTYFLSWTTTPWTLPANVALAINKDLNYSKIRVENEYYILATDLINSIITEKYEIIDTFSGSNLINLKYIPPFESDGLVNAYYVVDGEFVTNSEGTGIVHIAPAHGEDDYQLVLERDLDFLNVITREGVYNDRFPELVGNKAKNSDIEIIKLLSKKQLLYKKQKYEHNYPHCWRCGNPLIYYAMEGWFIKTTNFKNEIINNNNNIEWFPSHIKEGRMGNFLENMVDWNIGRNRYWGTPLNVWICNDCNHEYAPSSIKDLQNNSINKIDEDIELHRPYVDNITLSCPKCNGKMSRVEEVIDVWFDSGSMPFAQHHYPFDNQKIFNQHFPADFIAEGVDQTRGWFYSLLVISTILKGKSSYKRALSLGHILDSNGKKMSKSKGNVINPTELINKYGADSLRWALISDSAPWNNKRFSENIVAQTKSKFIDTLDNIYKFYNMYNKIDHYNPNNEITKSRNTLDNWALSRLNTLIKESNIYVNNYDFTSAARLINEYTNTISNWYIGDSRGRFWEQGISNDKKDAYNTLYEILTTLSRLVAPFVPFISEKIHYNLTGKSVHLQDYPQYKESFINQALEDEMHTVIKIVELSRQARKNADLKIKQPLSKMVIKPNSQLNLSFLPNYYSIIKDELNIKNIELTDNINDYITYELKLNFSSVGPKLGNKTKNIQTLIDSLSEYDKKSLIESNNFKSLSSDAELTKDDFIIKTLPKDSYQLSEDNDCVILLDKNLSPELIREGHARELIRLIQQLRKKKNLPINQRIDIYIGVTGELLESIKTNKNMFKENFVIKNIHLNVIDEYENTIHFNNKEIKISLLY	5.76	gnl|BL_ORD_ID|4691|hsp_num:0	2270
k127_2514683_14	Loose	800	24.2534	Chlamydia trachomatis intrinsic murA conferring resistance to fosfomycin	31.25	3003785	protein homolog model	phosphonic acid antibiotic	antibiotic target alteration	antibiotic-resistant murA transferase	SGQRLLGFHHANLVTSGPGGKTIGKLRLGRKEIGSVVATGELHPPRTWDWAPPHRTPGQRRWGDSGPRGMTVHRGRLGRPRDRDLLVEATEPAETRPQKGPGLYG*	MPGIKVFGETVLRGSVRVSGAKNATTKLLVASLLSDQRTILKNVPNIEDVRQTVDLCRVLGAIVEWDQQAQVIEIHTPRILLSKVPPQFSCVNRIPILLLGALLRRCPYGIFVPILGGDAIGPRTLHFHLEGWKKLGAEIVISDEGYWASAPNGLVGAHITLPYPSVGATENLILASVGAQGRTIIKNAALEVEIIDLIVFLQKAGVEITTDNDKTIEIFGCQDFYSVEHFIIPDKIEAASFGMAAVVSQGRIFVEQARHEHMIPFLKVLRSIGGGFSVHENGIEFFYDKPLKGGVLLETDVHPGFITDWQQPFAVLLSQSEGCSVIHETVHENRLGYLKGLVKMGAHCDLFHECLSAKSCRYSTGNHPHSAVIHGPTPLQATDLVIPDLRAGFAYVMAALIAEGGASWIENTEMLDRGYTDWRGKLERLGAKVLARDAVSVYV	23.87	gnl|BL_ORD_ID|2351|hsp_num:0	2291
k127_2514704_1	Loose	575	25.0238	SPU-1	20.34	3006998	protein homolog model	carbapenem	antibiotic inactivation	SPU beta-lactamase	MGFPKNTKPSRSRWKGWGSGADSGGEGLKWFSCLSPSSQDLQVQELIQGPSAICSLETMHAPWALGRRKVHCKGILEKHRYRVLYAIWKMHSFHDCGSKRVSHRSRLSRMLQGLLVVKVIFFFFWRGLLLCHPGWSAVVQSWLTATAASRV*	MKKYFSFCLLGIFIFCFSQQNLKRDITKIIQGKNALVAVSVMNSKGKTEVNINGNKKVPMLSVFKFHIALAVLDLVDRGILDLEQNIFVKKSELLENTWSPIRDKYPNGNVNIPLREIIEHTVSQSDNNGCDILLRLIGGVDTVQKFIESKGIKDFAIKYNEEEMNKNGKSIYSNYTTANASSRLLQKFYNGEIISESSRDFLFRIMYETSTGADRLISLLPPDVIVAHKTGTSGIVSGIQAATNDVGIIILPDDEYYTISVFVINSKENTSTNEKIIADISKTVWDYYFQNK	51.88	gnl|BL_ORD_ID|4585|hsp_num:0	5663
k127_2514817_1	Loose	750	24.2534	PDC-78	47.06	3004341	protein homolog model	monobactam; carbapenem; cephalosporin	antibiotic inactivation	PDC beta-lactamase	MEAIAIRLEAIAIRWEAIASRLEAIASRLEAIAIRWEAITSRLEAIAIRWEAIASRLEGIAGSCRPLLVGWRPLLVKGSLVCKTSV	GEAPADRLKALVDAAVQPVMKANDIPGLAVAISLKGEPHYFSYGLASKEDGRRVTPETLFEIGSVSKTFTATLAGYALTQDKMRLDDRASQHWPALQGSHFDGISLLDLATYTAGGLPLQFPDSVQKDQAQIRDYYRQWQPTYAPGSQRLYSNPSIGLFGYLAARSLGQPFERLMEQQVFPALGLEQTHLDVPEAALAQYAQGYGKDDRPLRVGPRPLDAEGYGVKTSAADLLRFVDANLHPERLDRPWAQALDATHRGYYKVGDMTQGLGWEAYDWPISLKRLQAGNSTPMALQPHRIARLPAPQALEGQRLLNKTGSTNGFGAYVAFVPGRDLGLVILANRNYPNAERVKIAYAILSGLEQQGKVPLKR	23.18	gnl|BL_ORD_ID|2472|hsp_num:0	2857
k127_2514817_2	Loose	500	29.6462	OXA-694	35.71	3005901	protein homolog model	carbapenem; penam	antibiotic inactivation	OXA beta-lactamase; OXA-51-like beta-lactamase	MPLLVGCRPSLSGWRPSLAGWRPLLVGWRPLLSGWRPLLVGWRPLLSGRLDAIASRLDAIASRLKAIAIRLDAIASRLQAIANRLEAIAFGWRPLLCCYCYWVEAIVSRLEVNAIHTASRRRSPARKALVLPDRITGRCVLDIDHGTNQHQWGNPQVHAGATTHTSFIQFHSGSITNIINSFIVALSGRPQGQAHAMSMMHCHSAA*	MNIKALLLITSAIFISACSPYIVSANPNHSASKSDEKAEKIKNLFNEAHTTCVLVIQQGQTQQSYGNDLARASTEYVPASTFKMLNALIGLEHHKATTTEVFKWDGQKRLFPEWEKNMTLGDAMKASAIPVYQDLARRIGLELMSNEVKRVGYGNADIGTQVDNFWLVGPLKITPQQEAQFAYKLANKTLPFSQKVQDEVQSMLFIEEKNGNKIYAKSGWGWDVNPQVGWLTGWVVQPQGNIVAFSLNLEMKKGIPSSVRKEITYKSLEQLGIL	75.55	gnl|BL_ORD_ID|3928|hsp_num:0	5006
k127_2514817_3	Loose	1900	22.7126	MuxC	29.79	3004075	protein homolog model	macrolide antibiotic; monobactam; tetracycline antibiotic; aminocoumarin antibiotic	antibiotic efflux	resistance-nodulation-cell division (RND) antibiotic efflux pump	MSFSLMSTSDLMIWTWFIVDDGFVSTASYSTCGKLDQAPPSFQYVLSCKAPNVGSELRDFGSEY*	MSLSTPFIRRPVATTLLTLALLLAGTLSFGLLPVAPLPNVDFPAIVVSASLPGASPETMASSVATPLERSLGRIAGISEMTSSSSLGSTTVVLVFDLEKDIDGAAREVQAAINGAMSLLPSGMPNNPSYRKANPSDMPIMVLTLTSETQSRGEMYDLASTVLAPKLSQVQGVGQVSIGGSSLPAVRVDLNPDAMSQYGLSLDSVRTAIAAANSNGPKGAVEKDDKHWQVDANDQLRKAREYEPLVIHYNADNGAAVRLGDVAKVSDSVEDVRNAGFSDDLPAVLLIVTRQPGANIIEATDAIHAQLPVLQELLGPQVKLNVMDDRSPSIRASLEEAELTLLISVALVILVVFLFLRNGRATLIPSLAVPVSLIGTFAVMYLCDFSLNNLSLMALIIATGFVVDDAIVVVENIARRIEEGDPPIQAAITGARQVGFTVLSMTLSLVAVFIPLLLMGGLTGRLFREFAVTLSAAILVSLVVSLTLTPMLCARLLRPLKRPEGASLARRSDRFFAAFMLRYRASLGWALEHSRLMVVIMLACIAMNLWLFVVVPKGFLPQQDSGRLRGYAVADQSISFQSLSAKMGEYRKILSSDPAVENVVGFIGGGRWQSSNTGSFFVTLKPIGERDPVEKVLTRLRERIAKVPGAALYLNAGQDVRLGGRDSNAQYEFTLRSDDLTLLREWAPKVEAAMRKLPQLVDVNSDSQDKGVQTRLVIDRDRAATLGINVEMVDAVLNDSFGQRQVSTIFNPLNQYRVVMEVDQQYQQSPEILRQVQVIGNDGQRVPLSAFSHYEPSRAPLEVNHQGQFAATTLSFNLAPGAQIGPTREAIMQALEPLHIPVDVQTSFEGNAGAVQDTQNQMPWLILLALLAVYIVLGILYESYVHPLTILSTLPSAGVGALLALILCRSELSLIALIGIILLIGIVKKNAIMMIDFALEAERNHGLSPREAILEACMMRFRPIMMTTLAALLGALPLIFGIGGDAALRRPLGITIVGGLIGSQLLTLYTTPVVYLYLDRLRHWVNQKRGVRTDGALETPL	6.27	gnl|BL_ORD_ID|2367|hsp_num:0	2720
k127_2514842_1	Loose	770	23.0978	Klebsiella pneumoniae acrA	42.86	3004041	protein homolog model	fluoroquinolone antibiotic; cephalosporin; glycylcycline; penam; tetracycline antibiotic; rifamycin antibiotic; phenicol antibiotic; disinfecting agents and antiseptics	antibiotic efflux	resistance-nodulation-cell division (RND) antibiotic efflux pump	MCIFFEFGLVETTNQSTIGVHQIGGLGPAALCPPGALDSVDLDRPDCHRMGGQEFSDRWMMDDGLLYYDHSIVGDD*	MNKNRGLTPLAVVLMLSGSLALTGCDDKPAQQGAQHMPEVGIVTLKSAPLQITTELPGRTSAYRIAEVRPQVSGIILKRNFVEGSDIQAGVFLYQIDPATYQGSYDSAKGDLAKAQAAANMDQLTVKRYQKLLGTQYISQQDYDPAVATAQQNNAAVVAAKTAVETARINLAYTQKSPLRSAAGSGKSPVTEGALVQNGQTTALATVQQVDPIYVDVTQSSNDFLRLKQELADARLKQENGKAKVELVTNDGLKYPQSGTLEFSDVTVDQTTGSITLRAIFPNPDHTLLPGMFVRARLEEGINPDALLVPQQGVTRTPRGDASVMVVGEGDKVEVRQVTASQAIGDKWLVTDGLKSGDRVIVTGLQKIKPGVQVKAQEVASDDKQQAAGNAPSEQTKS	19.35	gnl|BL_ORD_ID|2319|hsp_num:0	2659
k127_2514842_3	Loose	500	30.8018	blaS1	33.93	3005111	protein homolog model	cephalosporin; cephamycin; penam	antibiotic inactivation	blaS	MVTRPRKKQDFNNGKIYIIRNSINDLTYIGSTCQSLSQRMVQHRKDMNIQWCQNFKLYQAMRELDKNNFYIELLENYPCNTRDELNKKEGEYIREYQSKLNKQVAGRSQEQYRRDIREQLAIRKKEEYQRNKEQYKKTGSEYREKNKEHRQIKAKERYEFKKDEIKSKKRETYHKHKEEINQKRRERMKQKKETDADFRNKLKERQQAWYAKNRERQCQYSKEYRQMKKQQEQPEQEPEVEEKTN*	MTNLSRRSVLIGSLAVMAAAGVRMPTASAAPVDDRIADLERRNNASIGIYAVDLDSNRTVAHRADDSFAMCSTFKAYLAARILRGAERGELSLDDRVFVDPAALLSNSPITETHAGGEMTLAELCQAALQRSDNAAANLLLKQIGGPAEITAFARSIGDQRTRLDRWETELNSAVPGDPRDTSTPAALAGGFRAVLTGDVLAPPQRQLLDEWMRANETSSLRAGLPDGWTSADKTGSGDYGSTNDVGIAYGPQGQRILLALMVRTRGDDPNADGFRPLIGELTALVLPELGVH	83.96	gnl|BL_ORD_ID|2829|hsp_num:0	3839
k127_2514851_1	Loose	900	25.409	msrF	34.38	3005087	protein homolog model	macrolide antibiotic; streptogramin antibiotic	antibiotic target protection	msr-type ABC-F protein	MVFIWLMMVNNYITGWWCNNHLEKWWSSSMGRIIIISYMKWKIKHVWNHQPGNMKQVAILTVFSATSLVGQLVLETHCSGHWVMSQQKRAFYPGIYPPCWLPWTSRTWSSFKKQALGRTSSPNPHEACCISQLLYPNFFRGSWTTVSIFNPLEKPLKENAHIVQNFQFSGTFPAGVYDWSIPPKLK*	MEQICFELENVEVTFLDKKILEIDRLAVHQFDRIGIVGKNGAGKSTLLKILGGIIKPTRGKVNRYIDYGYFEQVESPKVSMADPRLLGKLNVKVDSNNLSGGELTRLKIAQLFTDYYESLLIDEPTTHLDQDGISFLIDKLKYYYGALVLISHDRNLLDELVTTIWEIDDGMIKVYSGNYSEYLRQKKVEREQQAHDFDLYLKEKNRLEKAAKEKMNKAEKIANSSSMSKKESKAKANRMFESKSKGTSQKSLQRAAKAVEKRIEQLEVVDAPKEIHTIQFHQTHSTPPLHNKFPILGDRLTLQAGDKTLLEETSFQFPLGKTIAITGNNGSGKTTLIHHIIQKGEGITISPKAVIGFYEQMGYQFNEDKTVLSYMKARSDYDESKIRSVLHAMNFNGNDLKKNVRYLSGGEATRLVLCQLFLGRYNILILDEPTNFLDIFCIEALERFIEEYEGTIILISHDKKFVDHVSDTIYKIENKKLNLVN	38.48	gnl|BL_ORD_ID|2810|hsp_num:0	3821
k127_2514851_2	Loose	550	22.7126	vgbA	25	3001307	protein homolog model	streptogramin antibiotic; streptogramin B antibiotic	antibiotic inactivation	streptogramin vgb lyase	MEAEDIMSRIDTRITPEASFEDYRLPGSRPSDSFLKSGWAMDQWRKFTILQDLILEVGFSSKILPSGNLAELLNMAHVVVLPTY*	MEFKLQELNLTNQDTGPYGITVSDKGKVWITQHKANMISCINLDGKITEYPLPTPDAKVMCLTISSDGEVWFTENAANKIGRITKKGIIKEYTLPNPDSAPYGITEGPNGDIWFTEMNGNRIGRITDDGKIREYELPNKGSYPSFITLGSDNALWFTENQNNAIGRITESGDITEFKIPTPASGPVGITKGNDDALWFVEIIGNKIGRITPLGEITEFKIPTPNARPHAITAGAGIDLWFTEWGANKIGRLTSNNIIEEYPIQIKSAEPHGICFDGETIWFAMECDKIGKLTLIKDNME	28.43	gnl|BL_ORD_ID|4674|hsp_num:0	1594
k127_2514851_3	Loose	500	21.1718	cfrC	37.84	3004146	protein homolog model	lincosamide antibiotic; streptogramin antibiotic; oxazolidinone antibiotic; phenicol antibiotic	antibiotic target alteration	Cfr 23S ribosomal RNA methyltransferase	MLNNQMVNIFHQDIAKSEVSPSKESKESKAQLMEVSMDGELYYTLFTFRTMYL*	MKQTKTKYGKMKQIASNLKLPDYRYEQLTKAIFHQRIDNFHDMHILPKALRIALVNEFGKNVSSVTPIFSQDSKQAQKLLFELTDGERIEAVGLKYKQGWESFCISSQCGCSFGCRFCATGSAGFKRNLTADEITDQLLYFYFNDHRLNSISFMGMGEAFANPELFDAVKILTDQNLFGLSQRRITISTIGIIPGIQRLTKEFPQVNLAFSLHSPFESQRSDLMPINKRFPLNEVMKTLDEHIIHTGRRVFIAYIMLEGINDSKEHAEAIIGLLRNRGSWEHLYHIDLIPYNSTDKTTFKFQSSSAIKQFCSTLKKASISATVRTQFGSEISAACGQLCYENEL	15.7	gnl|BL_ORD_ID|2414|hsp_num:0	2800
k127_2514851_5	Loose	700	23.483	ADC-205	50	3006374	protein homolog model	cephalosporin	antibiotic inactivation	ADC beta-lactamases pending classification for carbapenemase activity	MGHVKNSYVKLPEGRTSQDQNMGFWARKMGNVEESSGVMGLNLSVQSITWALPPN*	MRFKKISCLLLPPLFIFNTSIYAGNTPKEQEIKKLVDQNFKPLLEKYDVPGMAVGVIQNNKKYEMYYGLQSVQDKKSVNSNTIFELGSVSKLFTATAGGYAKTKGKISFEDTPGKYWKELKNTPIDQVNLLQLATYTSGNLGLQFPDEVQTDQQVLTFFKEWKPKNQIGEYRQYSNPSIGLFGKIVGLSMNQPFSHVLEKTIFPSLHLKNSYVNVPKTQMQNYAFGYNQKNQPIRVTPGPLDAPAYGVKSTLPDMLSFIDANLNPQKYPADIRRAIDETHKGFYQAGTMYQALGWEEFSYPAPLQTLLDSNSEQIVMKPNKVTAISKEPSIKMFHKTGSTNGFGTYVVFIPKENIGLVMLTNKRIPNEERIKAAYAVLNAIKK	14.62	gnl|BL_ORD_ID|3195|hsp_num:0	4270
k127_2514851_6	Loose	700	22.3274	putative nickel/cobalt transporter	33.33	3007659	protein homolog model	fluoroquinolone antibiotic; aminoglycoside antibiotic; isoniazid-like antibiotic	antibiotic efflux	metal transporters with antibiotic efflux	MVVDDYSAGHITLFDIEKKRIIQDGHPVLQHL*	MASSQLDRQRSRSAKMNRALTAAEWWRLGLMFAVIVALHLVGWLTVTLLVEPARLSLGGKAFGIGVGLTAYTLGLRHAFDADHIAAIDNTTRKLMSDGHRPLAVGFFFSLGHSTVVFGLAVMLVTGLKAIVGPVENDSSTLHHYTGLIGTSISGAFLYLIGILNVIVLVGIVRVFAHLRRGDYDEAELEQQLDNRGLLIRFLGRFTKSLTKSWHMYPVGFLFGLGFDTATEIALLVLAGTSAAAGLPWYAILCLPVLFAAGMCLLDTIDGSFMNFAYGWAFSSPVRKIYYNITVTGLSVAVALLIGSVELLGLIANQLGWQGPFWDWLGGLDLNTVGFVVVAMFALTWAIALLVWHYGRVEERWTPAPDRTT	8.87	gnl|BL_ORD_ID|4990|hsp_num:0	5989
k127_2514851_7	Loose	520	25.0238	fexB	32.5	3007019	protein homolog model	phenicol antibiotic	antibiotic efflux	major facilitator superfamily (MFS) antibiotic efflux pump	MSPSVGMMKFPTEWKNKLHVLNHQPVDVEYLHSSCGDFLQTTNSNFNSGWKTDGHLPGLAWWIQPAVALPRNVAPINPPNRGVHTGQSGAALPAWGICIAIPLASGQEVTRPMFRHHESLGVGLDPVVLLGSVTRLGPVCVNGLSKASIVAGEDPSSENNATSEFSSLTLFSWNTVLPLNLRSLSPSGNSLPLAVLSCLHPNQLKGVAPSAIQAAQQRLQTALQDWLPRKNINWPNFTSAYAHADICLKPEVFSSRQATCWTTWNIAVDESANKHKKSIRLGNIHRIQHIGQVKQKKRECIDKSGGKT*	MNHQNEKNIASNVLLISILGLSVLVGSVTADMVNPVLGVIGKELGGSEAQVSWVVSGVALVLSIAIPFYGRLSDFLNIKKLFTNGFLILTIGSLICIFAPNLIILVLGRMFQGAGMAAIPVLSIVIISKIYPPGQRGRILGIIAGCIGVGTAGGPIFGGVVGQLLGWQSLFWVTFVLGLIIVLGVQISMPKIESPDNNSHQNFDVLGGLLLGLTVGGFLLGITLSEMYGLISIQTTTSFSISMIALIVLIYRVINVKNPFIPPVILKNRLYVSSIFIVFLSMFAYVSMLVFIPLLVVEVNGLSTGQAGLILLSGGVAVAILSPIVGRLSDKVHPKILLLVGLIIMGLSSLYMSFVAGASPVLLSIGSLGIGIAFAFINSPVNNVAVLALPKEQVGVGTGLFQGAMYLGAGTGASLIGALLSMRHGVKASFNPFYTLTAPHYSDIFLTITCIVLVALIVTLNISSRDLKQ	65.88	gnl|BL_ORD_ID|4655|hsp_num:0	5733
k127_2514851_8	Loose	1050	25.7942	lmrC	29.03	3002881	protein homolog model	lincosamide antibiotic	antibiotic target protection	Miscellaneous ABC-F subfamily ATP-binding cassette ribosomal protection proteins	MLRTALKKVMFLCHYMSITIIDSNYIYNIRRNSNHLQFLFEVTTTSAPLSNSSDITNTRPRIRPIRSVAPPRSNLPPVSRRELFRWICESVYRSSSSKAWHWTKCRTRCTAAWPTIGNHIGFSGFFHMRNRRWSQCSKCRSLFSRSWRRHAWRATPSPCWSPRCGVSHFVVCLIQVSLFQMGIDPGQPSNCSSRDKHLGCSSTRFQLWFWTYNHSCGYLNYMELIAIYYIIYIYIYVERERENYLHK*	MADASIVCTNLSFSWPDETPVFDGLSFALGAGRCGLVGPNGAGKSTLLRLAVGELTPTAGSITAQGHVGYLPQSLPLIDGTVDEALEIASIRAALHAIESGDVDEAHFTTVGDHWDIEERTTIVLDRLGLGDVSLDRPLRSLSGGQVLAIGLAAQLLKRPDVLILDEPTNNLDLAARQRLYQVVEEWKGALLVVSHDRELLDRVDTIAELQASELRLYGGNFTAYTEAVELEQENVQRAVRGAEQELRRHKREAQAAQERAQRRASNAKRNKASSGVPRIHAGALQRQAQESAGRAASVHQDRVSQAKAKLDEASQGMREEARLAITLPQTSVPAGRTVLTCHEANVRYGERTLFTGSGVDLGIRGPERIALLGPNGSGKSTLLKLIAGELEPSSGTVTAPTDRVSYLSQRLDLLDLDASVLDNLRRFAPHLQDGEVRYRLAQFLFRGDRVHRTAGWLSGGERLRATLACVLSTDPAPQLLLLDEPTNNLDLNSAAQLENALNAFQGAFVVVSHDQAFLRAIGVSRWLRLADGTLEEIAEADDAWPHRDK	45.09	gnl|BL_ORD_ID|898|hsp_num:0	974
k127_2514873_1	Loose	275	26.5646	Streptomyces rimosus otr(A)	35.71	3002891	protein homolog model	tetracycline antibiotic	antibiotic target protection	tetracycline-resistant ribosomal protection protein	MAQVPTGHYVDDFTACEPTRTITSGYTAFETIFKCLGLRMKPRKAQPPALSQKVLGVQMHMEPGQVTLSPHPERLQKIRQQIAEHLRSDSMTPDQAQQLAGRILFLNTTLFGQIGQPILRPLYGRAYGGSTTTEDHLNHGLRSALRALHTWLEDSEPRIIPFNQKAPQAVLYTDAYFEMGDRSFQVSNDQIPQRWHHQQAPHYTNGWGFVVRTPSGCYYGCGRIPARILKAYCHRKAYIYMLEITAQLAAMTILQTVMPSLVISFCDNRAGLSALLRGFGKDPAINRILTLAWRLVHFNRWHLHMEWVASDNNISDKISRHDLAMAKKFGWQEVAIDMDPFYQILLRASEDDDYVLGGALQDLVAFGASASFFKGTGNVAGGRPSAV*	MNKLNLGILAHVDAGKTSLTERLLHRTGVIDEVGSVDAGTTTTDSMELERQRGITIRSAVATFVLDDLKVNLIDTPGHSDFISEVERALGVLDGAVLVVSAVEGVQPQTRILMRTLRRLGIPTLVFVNKIDRGGARPDGVLREIRDRLTPAAVALSAVADAGTPRARAIALGPDTDPDFAVRVGELLADHDDAFLTAYLDEEHVLTEKEYAEELAAQTARGLVHPVYFGSALTGEGLDHLVHGIRELLPSVHASQDAPLRATVFKVDRGARGEAVAYLRLVSGTLGTRDSVTLHRVDHTGRVTEHAGRITALRVFEHGSATSETRATAGDIAQAWGLKDVRVGDRAGHLDGPPPRNFFAPPSLETVIRPERPEEAGRLHAALRMLDEQDPSIDLRQDEENAAGAVVRLYGEVQKEILGSTLAESFGVRVRFDPTRTVCIEKPVGTGEALIELDTRTHNYFWGAPWVCASDRPSPARAITFRLAVELGSLPLAFHKAIEETVHTTLRHGLYGWQVTDCAVTLTRTGVRSPVSAADDFRKANARLVLMDALGRAGTEVHEPVSSFELEVPAARLSPVLAKLAELGATPGVPTAEGDVFRLEGTMPTSLVHDFNQRVPGLTQGEGVFLAEHRGYRPAVGQPPVRPRPEGPNPLNRDEYILHVLKRV	58.52	gnl|BL_ORD_ID|4800|hsp_num:0	1273
k127_2514911_1	Loose	400	24.6386	vanR gene in vanB cluster	36.84	3002921	protein homolog model	glycopeptide antibiotic	antibiotic target alteration	glycopeptide resistance gene cluster; vanR	MCFESRVGEVANEYRGAGVDQEDPALGHLDVLPQDLRLQLDGTGRLGTGRLSPGQSRPLEVSFYPKLFLDPGIWHPLGPAWKDR*	MSIRILLVEDDDHICNTVRAFLAEARYEVDACTDGNEAHTKFYENTYQLVILDIMLPGMNGHELLREFRAQNDTPILMMTALSDDENQIRAFDAEADDYVTKPFKMRILLKRVEALLRRSGALAKEFRVGRLTLLPEDFRVLCDGTELPLTRKEFEILLLLVQNKGRTLTHEIILSRIWGYDFDGDGSTVHTHIKNLRAKLPENIIKTIRGVGYRLEESL	38.64	gnl|BL_ORD_ID|153|hsp_num:0	141
k127_2514956_1	Loose	500	21.1718	tet(59)	44.44	3004441	protein homolog model	tetracycline antibiotic	antibiotic efflux	major facilitator superfamily (MFS) antibiotic efflux pump	LEILFRDIDIANKEKNSQMTVLCHKGQKLRF*	MNKFAITALTITALDAMGIGLIMPVLPTLLREYVSAENLANHYGILLALYAIMQVFFAPLLGKWSDKFGRRPILLLSLAGAAVDYTLLALSSSLWMLYVGRLISGVTGATGAVAASVIADNTASQERTKWFGRLGAAFGIGLIAGPAIGGFTGQFSAHLPFIIAAILNALSFLVIMLIFKDNKIKNTEKNTTETAENSRPFLQVIKPVILLLFIFFMTQMIGQIPATTWVLFTEHRFQWGSMEVGLSLAGLGIMHALFQAFVAGAIAKKFNEKVTIIVGFVVDGAAFIILSLLTKGWMIYPTLILLAGGSIALPALQGLMSAQVNQTNQGKLQGVLVSLTNTTGVIGPLLFSFIFGQTLASWDGWIWMIGAIMYVLLIVFILSFYRSTKKIVKIAKLPAS	8	gnl|BL_ORD_ID|2495|hsp_num:0	2881
k127_2514956_2	Loose	400	21.1718	npmA	34.62	3002665	protein homolog model	aminoglycoside antibiotic	antibiotic target alteration	16S rRNA methyltransferase (A1408)	MPQRAEIEILKLELTKFFNEVVRKTFKQFSQIPAKKLRYNEKRHYIMEVSVMVNT*	MLILKGTKTVDLSKDELTEIIGQFDRVHIDLGTGDGRNIYKLAINDQNTFYIGIDPVKENLFDISKKIIKKPSKGGLSNVVFVIAAAESLPFELKNIADSISILFPWGTLLEYVIKPNRDILSNVADLAKKEAHFEFVTTYSDSYEEAEIKKRGLPLLSKAYFLSEQYKAELSNSGFRIDDVKELDNEYVKQFNSLWAKRLAFGRKRSFFRVSGHVSKH	25.57	gnl|BL_ORD_ID|198|hsp_num:0	218
k127_2514976_1	Loose	400	21.557	QnrB4	33.33	3002718	protein homolog model	fluoroquinolone antibiotic	antibiotic target protection	quinolone resistance protein (qnr)	MKAKRVELNASKAGCNESQANMSGELSWSHPLLLYTTRRLKAIPWDALARERSIGMNCEVTVKCHD*	MTLALVGEKIDRNRFTGEKVENSTFFNCDFSGADLSGTEFIGCQFYDRESQKGCNFSRANLKDAIFKSCDLSMADFRNINALGIEIRHCRAQGSDFRGASFMNMITTRTWFCSAYITNTNLSYANFSKVVLEKCELWENRWMGTQVLGATFSGSDLSGGEFSSFDWRAANVTHCDLTNSELGDLDIRGVDLQGVKLDSYQASLLLERLGIAVMG	31.31	gnl|BL_ORD_ID|1565|hsp_num:0	1707
k127_2514980_1	Loose	550	22.3274	CDD-2	33.33	3006905	protein homolog model	carbapenem	antibiotic inactivation	CDD beta-lactamase	MFLFLFIFLRQGLSLSSRLECSGTISAHCNLRPLGSSDSPTSASRVTGTTGACHHAWLIFVFFLVEMGFHHVGQAGLELLTSG	MKRKNNFIWIVILLVVVAMGVYYVGRKHNNTKQKHDKNHINSELNKSKVENKKEKINMVDYSDCFEGISGGAIFYNTKNKEYNIYNKELIETRRSPCSTFKIVSTLIGLEKGVINSKESVMGYDGTEYPNKNWNKNLSLEEAFKESCVWYYKKLIDKVDAKSVQNILDDLKYGNCDISEWEGDLKNGKGHLNGFWLESSLQISPKEQVQTMAKIFEGDTNFKKEHINILRDIMKIDVNDKNINVYGKTGTGFDEKNKRVDAWFVGMLEREGDTYYFAIKSDDSNKEITGPKVKEIAINIIKKYYSVRE	26.95	gnl|BL_ORD_ID|3364|hsp_num:0	4441
k127_2514980_2	Loose	700	23.8682	vanS gene in vanM cluster	43.48	3002939	protein homolog model	glycopeptide antibiotic	antibiotic target alteration	vanS; glycopeptide resistance gene cluster	DVSEKTVEAFAEAVKTVFKATLPDTAAPPGLPPAAAGPGKTSWEKGSLVSPGGLQMLLVKEGVQNAKVSVAFTEHHQGTVTLLSQWLSHGGLKKDKDQGENQGRESHAFHPCLETIFLR*	MAKMRSSFRTKIILLFAVSMLLAGMVTYLLFKGLQLYYHTMIHRGNPLAELRDFIESIGDFNFFFLLFILLSLSVFYILTKPYSAYFDEISTGIQYLALGDFKRRVNIQSNDEFGDIAQAINQASEKLEEAIQRGDFSENSKEQLVVNLAHDLRTPLTSVLGYLDLVLKDEKLTKEQVRHFLTIAFTKSQRLEKLIDELFEITRMNYGMLSIEKKPINLTDLLLQLKEELYPIFEKNGLTARMNTLPHLPVSADGEMLARVFENLLTNANRYGHDGQFVDINGFVDEEEVVVQVVNYGDSIPPNELPYLFDMFYTGDKARTHKEDSTGLGLFIAKNIVEQHNGTVTAESSLIRTVFEVRLPLESAPIDQV	32.43	gnl|BL_ORD_ID|4732|hsp_num:0	1328
k127_2515092_1	Loose	100	21.1718	FosA8	43.75	3007371	protein homolog model	phosphonic acid antibiotic	antibiotic inactivation	fosfomycin thiol transferase	MTSSGGSIVQRPWVEMLLALPGTIGGPHGCSEMGEVGAWRESKGLGSGFIF*	MLNALNHLTLAVSNLPASITFWRDLLGLRLHAEWHTGAYLTCGDLWLCLSYDETRTFIPPQNSDYTHYAFSVEPEHFDAVAQKLKDAGVTVWKENKSEGASFYFLDPDGHKLELHVGDLAARLAACREKPYAGMVFTSDEA	36.88	gnl|BL_ORD_ID|4899|hsp_num:0	5899
k127_2515113_2	Loose	750	21.9422	blt	53.33	3003006	protein homolog model	fluoroquinolone antibiotic; disinfecting agents and antiseptics	antibiotic efflux	major facilitator superfamily (MFS) antibiotic efflux pump	MTYIYIHITYVELAMMIPPEMPREAKGWLRAGRNYQPVYSLGFLIVFKRRT*	MKKSINEQKTIFIILLSNIFVAFLGIGLIIPVMPSFMKIMHLSGSTMGYLVAAFAISQLITSPFAGRWVDRFGRKKMIILGLLIFSLSELIFGLGTHVSIFYFSRILGGVSAAFIMPAVTAYVADITTLKERSKAMGYVSAAISTGFIIGPGAGGFIAGFGIRMPFFFASAIALIAAVTSVFILKESLSIEERHQLSSHTKESNFIKDLKRSIHPVYFIAFIIVFVMAFGLSAYETVFSLFSDHKFGFTPKDIAAIITISSIVAVVIQVLLFGKLVNKLGEKRMIQLCLITGAILAFVSTVMSGFLTVLLVTCFIFLAFDLLRPALTAHLSNMAGNQQGFVAGMNSTYTSLGNIFGPALGGILFDLNIHYPFLFAGFVMIVGLGLTMVWKEKKNDAAALN	13	gnl|BL_ORD_ID|1822|hsp_num:0	1975
k127_2515113_3	Loose	780	24.2534	tet(H)	35	3000175	protein homolog model	tetracycline antibiotic	antibiotic efflux	major facilitator superfamily (MFS) antibiotic efflux pump	MAWLLPLLWLSAADAKGPPLLIGGVEFSHEDDIEACSRQTLDDWNVTGTGRILSLSIYIYNYI*	MNKSIIIILLITVLDAIGIGLIMPVLPTLLNEFVSENSLATHYGVLLALYATMQVIFAPILGRLSDKYGRKPILLFSLLGAALDYLLMAFSTTLWMLYIGRIIAGITGATGAVCASAMSDVTPAKNRTRYFGFLGGAFGVGLIIGPMLGGLLGDISAHMPFIFAAISHSILLILSLLFFRETQKREALVANRTPENQTASNTVTVFFKKSLYFWLATYFIIQLIGQIPATIWVLFTQYRFDWNTTSIGMSLAVLGVLHIFFQAIVAGKLAQKWGEKTTIMISMSIDMMGCLLLAWIGHVWVILPALICLAAGGMGQPALQGYLSKSVDDNAQGKLQGTLVSLTNITGIIGPLLFAFIYSYSVAYWDGLLWLMGAILYAMLLITAYFHQRKTTPKAVISTP	16	gnl|BL_ORD_ID|1034|hsp_num:0	1027
k127_2515113_5	Loose	900	25.7942	iri	38.71	3002884	protein homolog model	rifamycin antibiotic	antibiotic inactivation	rifampin monooxygenase	MIIWAGIPHYIFSNNPSWLEDFDSCKLTSLAGHSGGCPRPRWLCEFRLYHLAEAHSSAFVLRNHNDFHPRINTLPDLTQQKRRFGVELFMILGGAVAGFHGRVHLHKLETSIHVYIYNPCA*	MSDVIIVGAGPTGLMLAGELRLQGVDVVVVDKDEEPTQFVRALGIHVRSIEIMEQRGLLDKFLAHGRKYPLGGFFAGISKPAPAHLDTAHGYVLGIPQPEIDRILAEHATEVGADIQRGKRVVAIRQDTDNVAAELSDGTTLHARYLVGCDGGRSTVRKLRSTSVFPASRTSADTLIGEMDVTMPADELAAVVAEIRETHKRFGVGPAGNGAFRVVVPAAEVADGRATPTTLDDIKQQLLAIAGTDFGVHSPRWLSRFGDATRLADDYRRDRVFLAGDAAHIHPPMGGQGLNLGVQDAFNLGWKLAAEINGWAPVGLLDTYESERRPVAADVLDNTRAQAELISTAAGPQAVRRLISELMEFEDVKRYLTEKITAISIRYDFGEGDDLLGRRLRNIALTRGNLYDLMRSGRGLLLDQGGQLSVDGWSDRADHIVDTSTELEAPAVLLRPDGHVAWIGDAQAELDTQLSTWFGRSARDRA	25.47	gnl|BL_ORD_ID|727|hsp_num:0	796
k127_2515113_7	Loose	500	22.7126	OXA-921	31.11	3006107	protein homolog model	cephalosporin; penam	antibiotic inactivation	OXA beta-lactamase; OXA-1-like beta-lactamase	MVILWLSYGFPVVSLCFSCGFPVVFLWFSYGFLNKWKLFFSSSWDEDPNQGDIGGDNWIIYTYMHIVWDNTSTYQKIGEIMLRSHLATSLE*	MKNTIHINFAIFLIIANIIYSSASASTDISTVASQLFEGTEGCFLLYDASTNAEIAQFNKAKCAAQMAPDSTFKIALSLMAFDADIIDQKTIFKWDKIPKRMEIWNSNHTPKTWMQFSVVWVSQEITQKIGLNKIKNYLKDFDYGNQDFSGDKERNNGLTEAWLESSLKISPEEQIQFLRKIINHNLPVRNSAIENTIDNMYLQDLENSTKLYGKTGAGFTANRTLQNGWFEGFIISKSGHKYVFVSALTGNLGSNLTSSIKAKKNAITILNTLNL	33.33	gnl|BL_ORD_ID|4134|hsp_num:0	5212
k127_2515113_8	Loose	2000	21.9422	adeB	60	3000775	protein homolog model	glycylcycline; tetracycline antibiotic	antibiotic efflux	resistance-nodulation-cell division (RND) antibiotic efflux pump	MYIYMFNQIYIYISVHKLSLTLNEKENKWHMGFTWFDNIYYMCDVNPAFTWLIAVFS*	MSQFFIRRPVFAWVIAIFIIIFGLLSIPKLPIARFPSVAPPQVNISATYPGATAKTINDSVVTLIERELSGVKNLLYYSATTDTSGTAEITATFKPGTDVEMAQVDVQNKIKAVEARLPQVVRQQGLQVEASSSGFLMLVGINSPNNQYSEVDLSDYLVRNVVEELKRVEGVGKVQSFGAEKAMRIWVDPNKLVSYGLSISDVNNAIRENNVEIAPGRLGDLPAEKGQLITIPLSAQGQLSSLEQFKNISLKSKTNGSVIKLSDVANVEIGSQAYNFAILENGKPATAAAIQLSPGANAVKTAEVVRAKIEELKLNLPEGMEFSIPYDTAPFVKISIEKVIHTLLEAMVLVFIVMYLFLHNVRYTLIPAIVAPIALLGTFTVMLLAGFSINVLTMFGMVLAIGIIVDDAIVVVENVERIMATEGLSPKDATSKAMKEITSPIIGITLVLAAVFLPMAFASGSVGVIYKQFTLTMSVSILFSALLALILTPALCATILKPIDGHHQKKGFFAWFDRSFDKVTKKYELMLLKIIKHTVPMMVIFLVITGITFTGMKYWPTAFMPEEDQGWFMTSFQLPSDATAERTRNVVNQFENNLKDNPDVKSNTTILGWGFSGAGQNVAVAFTTLKDFKERTSSASKMTSDVNSSMANSTEGETMAVLPPAIDELGTFSGFSLRLQDRANLGMPALLAAQDELMAMAAKNKKFYMVWNEGLPQGDNISLKIDREKLSAFGVKFSDVSDIISTSMGSMYINDFPNQGRMQQVIVQVEAKSRMQLKDILNLKVMGSSGQLVSLSEVVTPQWNKAPQQYNRYNGRPSLSIAGIPNFDTSSGEAMREMEQLIAKLPKGIGYEWTGISLQEKQSESQMAFLLGLSMLVVFLVLAALYESWAIPLSVMLVVPLGIFGAIIAIMSRGLMNDVFFKIGLITIIGLSAKNAILIVEFAKMLKEEGMSLIEATVAAAKLRLRPILMTSLAFTCGVIPLVIASGASSETQHALGTGVFGGMISATILAIFFVPVFFIFILGAVEKLFSSKKKISS	5.6	gnl|BL_ORD_ID|798|hsp_num:0	866
k127_2515113_10	Loose	800	21.1718	tet(63)	30.95	3007493	protein homolog model	tetracycline antibiotic	antibiotic efflux	major facilitator superfamily (MFS) antibiotic efflux pump	MAILMVLNITSMLTVIPVCLMWFIPVLNTICNHYCYPVIIVNINYYWVNMGYHLVI*	MNYINNKIKSLSYNILFWLCILSFFSVLNEMVLNVSLPDIAISFNTSPAITNWVNTAYMLTFSIGTAVYGKLSDQVSIKKLLILGIILSCLGSLIGFFGHKHFLILILGRLIQGIGSAAFPSLVMVVVSRNITKAKQGKAFGFIGSIVALGEGIGPSIGGVVTHYIHWSYLLIIPIFTLITIPFLNKIMEPGESQKGDLDILGILLMSISIISFMLFTTSYKWFYLITFVIFFIIFIKHIVKVTHPFIDPALRKNPSFIFGLISGALIFATVAGFISMVPYMMKALYHINAATIGNNVILPGTISVIIFGYIGGYLVDKKGALFVFVIGSLFISISFLVIAFFVELNLWVTTISFIFVMGGLSFTKTVISTIVSSSLSHEEVGSGMSLLNFTSFLSEGTGIIIMGGLLSTQFLNYNFLSEFITFSTNLYSNILIGCTIIIALCCLLTFILFNRTVKQHT	12.42	gnl|BL_ORD_ID|4934|hsp_num:0	5963
k127_2515113_11	Loose	1900	22.3274	mexN	40.91	3003705	protein homolog model	phenicol antibiotic	antibiotic efflux	resistance-nodulation-cell division (RND) antibiotic efflux pump	MAVGQVAYLLGPLKDNHGGYFFGLSLTHTMDALACATGV*	MTPRAGISGWCVRHPIATALLTLASLLLGLLAFLRLGVAPLPEADFPTIQINALLPGGSPETMASSVATPLEVQFSAIPGITEMTSSSALGTTTLTLQFSLDKSIDVAAQEVQAAINAAAGRLPVDMPNLPTWRKVNPADSPIMILRVNSEMMPLIELSDYAETILARQLSQVNGVGQIFVVGQQRPAIRIQAQPEKLAAYQLTLADLRQSLQSASVNLAKGALYGEGRVSTLAANDQLFNASDYDDLVVAYRQGAPVFLKDVARIVSAPEDDYVQAWPNGVPGVALVILRQPGANIVDTADAIQAALPRLREMLPATIEVDVLNDRTRTIRSSLHEVELTLLLTIGLVVLVMGLFLRQLSATLIVATVLAVSLSASFAAMYVLGFTLNNLTLVALIIAVGFIVDDAIVVVENIHRHLEAGASKVEAALKGAAEIGFTVISISFSLIAAFIPLLFMGGIVGRLFREFAVSVTVAILISVVASLTLAPMLASRFMPALRHAEAPRKGFAEWLTGGYERGLRWALGHQRLMLVGFAFTVLVAVAGYVGIPKGFFPLQDTAFVIGTSQAAEDISYDDMVAKHRQLAEIIASDPAVQSYNHAVGVTGGSQSLANGRFWIVLKDRGERDVSVGEFIDRLRPQLAKVPGIMLYLRAAQDINLSSGPSRTQYQYALRSSDSTQLALWAQRLTERLKQVPGLMDVSNDLQVGASVTALDIDRVAAARFGLSAEDVSQTLYDAFGQRQVGEYQTEVNQYKVVLELDARQRGRAESLDWFYLRSPLSGEMVPLSAIAKVAAPRSGPLQINHNGMFPAVNLSFNLAAGVSLGEAVQAVQRAQEEIGMPSTIIGVFQGAAQAFQSSLASQPLLILAALIAVYIILGVLYESFVHPLTILSTLPSAGIGAVFLLWAWGQDFSIMALIGIVLLIGIVKKNGILMVDFAIVAQREQGMSAEQAIYQACLTRFRPIMMTTLAALLGAIPLMIGFGTGSELRQPLGIAVVGGLLVSQVLTLFSTPVVYLALERLFHRRGTTTSDGGTAGATAT	3.86	gnl|BL_ORD_ID|2019|hsp_num:0	2217
k127_2515113_13	Loose	600	22.7126	OprZ	39.39	3004142	protein homolog model	macrolide antibiotic; fluoroquinolone antibiotic; aminoglycoside antibiotic; cephalosporin	antibiotic efflux	resistance-nodulation-cell division (RND) antibiotic efflux pump	MVVLRNETRRSNWYLTTDQIVTLRCPDFRRMCFVLEGNSTENVCLWLVDNTLSVRQFHLHLWGRVAPQDLEPEKGIRWESEFSTNHIYNYISINMQQP*	MKPVAMTLLALALSGCSLAPTHERPAAPVPAQYDTPAQPGQAAAPQDWRAYFNDPALQAWIAAALANNRDLRVAALRIEEARALYGVQQSERLPAIDASGEFSRGRATEPGQPRTPVSNRYRAAVGITAFELDFFGRVRSLSDAALARYLASEEAHRAATLALVAETATAYFNQRSLAEQLRLTDDTLALRETTLKLTQRRYDAGLETAIGLRTAQMLVESSRATRAELTREASLARHALGLLAGDFALPLGVDPTPLESQSLTPLAAGLPSELLTRRPDLRQAEQALRAANADIGAARAAFFPSVQLTTDIGTTADRFSDLFSGGTGGWSFAPRLTLPIFNAGRNRANLSLAETRKHIAVAQYEGSIQAAFRDVADALSARDALRDQIEAQRKVRDADRERQRLAERRYARGVANYLEMLEAQRSLFESEQEFIRLQQRRLVNAVDLYKALGGWDDGSSPAS	21.38	gnl|BL_ORD_ID|2410|hsp_num:0	2796
k127_2515113_14	Loose	300	24.2534	dfrC	28.89	3002865	protein homolog model	diaminopyrimidine antibiotic	antibiotic target replacement	trimethoprim resistant dihydrofolate reductase dfr	MTGLIEFAVNIYIYNIYIYVSNNVLVFINQLVWYISNLILRYIIRFLLLGAMLIILGRATEMGIERRFHASS*	MTLSIIVAHDKQRVIGYQNQLPWHLPNDLKHVKQLTTGNTLVMGRKTFNSIGKPLPNRRNVVLTNQASFHHEGVDVINSLDEIKELSGHVFIFGGQTLFEAMIDQVDDMYITVIDGKFQGDTFFPPYTFENWEVESSVEGQLDEKNTIPHTFLHLVRRKGK	45.34	gnl|BL_ORD_ID|1276|hsp_num:0	1397
k127_2515124_2	Loose	1500	25.409	rphB	33.33	3003992	protein homolog model	rifamycin antibiotic	antibiotic inactivation	rifampin phosphotransferase	MDDSCIHQNLKTTYWPNKVAHACNPSTLGGWSLQIIWGRGSRPSSPTWWNPISTKNTKINQPWWSMAVIPATQEAEAEESLEPRRQRLQWAEIMPLHSGLGNGARLCLKTKHNKTKQNKEKKRKKENHLFTRSSLISLPISWQKVPLSLKDPLLAPLWSLYFPVRRPGAALGKAPFFTVFTGNVT*	MRSLVLDFQEMDKKQLGLVGGKGLHLGELSKIEGIRVPEGFCVTTIGYQRAIEQNETYQAMLNRLTMLSAEDRDQMVEISRKIRQTIMEVEIPSDVVTAVTRYLSRFGEEQAYAVRSSATAEDLPHASFAGQQDTYLNIIGVDAILQHISKCWASLFTDRAVIYRMQNGFDHRQVYLSVVVQRMVFPEASGILFTADPMTSNRKLLSIDAGFGLGEALVSGLVSADGYKVREGEIIEKRIAAKTLAIYGRKEGGTETKQIDPDQQKSQTLTDEQILQLARIGRQIEAHFGQPQDIEWCLAQDTFYIVQSRPITTLYPIPEANDQENHVYVSVGHQQMMTDPMKPLGLSFFLLTTPAPMRTAGGRLFVDTTAMLASPVSRENVLNTLGQSDPLIKDALMTILERGDFIKSLPIAENEQTPGKNNISSAGYQTPIDHDPTIVSDLMERTQSSIEVLKQNIQTKSGSDLFDFILEDIQELKKNLFDPQSSAVIMAAMNASTWINEKMNEWLGEKNAADTLSQSVPGNVTSEMGLALLDVADVIRPYPEIIDYLEQAKDDHFLDKLLTFDGGQQAQDAILDFLDKYGMRCAGEIDLTRTRWSEKPIALVPLILGNIKNFEPNASHRKFEQGRQEALKKEQELLDRLKQLPDGEGKAQETKRMIDLIRNFMGYREYPKYGMVNRYFIYKQALLKEAERLVQAGVIHHKEDIYYLTFEELDEVVRTNKLDNPGSMVEQQAKLAIRQMISKRKEEYNVFEKLTPPRVITSDGEIIAGEYKRENIPAEAIVGLPVSSGTVEGRARVILNMKDADLEEGDILVTAFTDPSWTPLFVSIKGLVTEVGGLMTHGAVIAREYGLPAVVGVENATKRIKDGQRIRVHGSEGYIEILS	21.04	gnl|BL_ORD_ID|2236|hsp_num:0	2528
k127_2515132_1	Loose	300	26.1794	dfrA35	30.36	3005164	protein homolog model	diaminopyrimidine antibiotic	antibiotic target replacement	trimethoprim resistant dihydrofolate reductase dfr	ASVVVFYGITIYFISFPICPTIHFGILSIPITIIWIVAITNAINLIDGLDGLASGVSVIGLTTIGFIAILQGNVFIIMICSLLIGALLGFLFFNFHPASIFLGDSGALMIGFIIGFLSLLGFKNITFISLFFPIVILAVPFIDTLFAMIRRVRNGQHIMQADKSHLHHKLLALGYTHRQTVLLIYSIAIMFSLSSIILYLSQPLGVLLMFILIVITIELIVEFTGLIDDSYRPILNLISKKNDDASRHKTNHK*	MISIVVAKSANHVIGVDNQLPWRLPSDLKWFKETTTGGVVVMGRKTFESIGKPLPDRINVIISKQPVPIEWASKVVWVNSIQQAMDYVRGLDGMIKTFIIGGSEIYRQFISLVDQVYLTEVGAEIEGDATFQPLDEHEWTLKTWWVVPDQSSKDQFRYQRKLYVRKVLDE	149.41	gnl|BL_ORD_ID|2877|hsp_num:0	3887
k127_2515132_2	Loose	500	26.5646	CTX-M-241	37.5	3005664	protein homolog model	cephalosporin	antibiotic inactivation	CTX-M beta-lactamase	MSDHVITIKKEHIIENTINKSRFIAHIKPVFSEEEAKMFIEEVKQTHKEATHNCSAYTVGNQMNIQKANDDGEPTGTAGIPMLEILKKLDIHNACVVVTRYFGGIKLGGGGLIRAYSGAVRDVIYDIGRVELRNAIPTTVTINYDLTGKFEYELASTSFFLRDKVYTDKVSYKIDVVETEYDSFIEFLNRNTASQYDLEKDTPKQLPFDIETN*	MVTKRVQRMMFAAAACIPLLLGSAPLYAQTSAVQQKLAALEKSSGGRLGVALIDTADNTQVLYRGDERFPMCSTSKVMAVAAVLKQSETQKQLLNQPVEIKPADLVNYNPIAEKHVNGTMTLAELSAAALQYSDNTAMNKLIAQLGGPGGVTAFARAIGDETFRLDRTEPNTAIPGDPRDTTTPRAMAQTLRQLTLGHALGETQRAQLVTWLKGNTTGAASIRAGLPTSWTVGDKTGSGDYGTTNDIAVIWPQGRAPLVLVTYFTQPQQNAESRRDVLASAARIIAEGL	74.05	gnl|BL_ORD_ID|3493|hsp_num:0	4570
k127_2515134_1	Loose	2110	22.7126	MexF	25.4	3000804	protein homolog model	fluoroquinolone antibiotic; diaminopyrimidine antibiotic; phenicol antibiotic	antibiotic efflux	resistance-nodulation-cell division (RND) antibiotic efflux pump	PLSPIPYPLSPIPYPLSPIPALVTWIAREEVRYAERSSIHSGTWFNLRFGLRFLASCRGMLERRSVYLYPP*	MNFSQFFIQRPIFAAVLSLLILIGGAISLFQLPISEYPEVVPPTVVVRANFPGANPKVIGETVASPLEQAITGVENMLYMSSQSTSDGKLTLTITFALGTDLDNAQVQVQNRVTRTEPKLPEEVTRLGITVDKASPDLTMVVHLTSPDNRYDMLYLSNYAVLNVKDELARLDGVGDVQLFGLGDYSLRVWLDPNKVASRNLTATDVVNAIREQNRQVAAGTLGAPPAPSDTSFQLSINTQGRLVTEEEFENIIIRAGANGEITRLRDIARVELGSNQYALRSLLNNKPAVAIPIFQRPGSNAIEISNLVREKMAELKHSFPQGMDYSIVYDPTIFVRGSIEAVVHTLFEALVLVVLVVILFLQTWRASIIPLAAVPVSLIGTFAVMHMLGFSLNALSLFGLVLAIGIVVDDAIVVVENVERNIGLGLKPVEATKRAMREVTGPIIATALVLCAVFIPTAFISGLTGQFYRQFALTIAISTVISAFNSLTLSPALAAVLLKGHHEPKDRFSVFLDKLLGSWLFRPFNRFFDRASHGYVGTVNRVLRGSSIALLVYGGLMVLTYFGFSSTPTGFVPQQDKQYLVAFAQLPDAASLDRTEAVIKQMSEIALAQPGVADSVAFPGLSINGFTNSPNSGIVFTPLKPFDERKDPSQSAGAIAAALNAKYADIQDAYIAIFPPPPVQGLGTIGGFRLQIEDRGNQGYEELFKQTQNIITKARALPELEPSSVFSSYQVNVPQIDADIDREKAKTHGVAISDIFDTLQVYLGSLYANDFNRFGRTYQVNVQAEQQFRLEPEQIGQLKVRNNLGEMVPLASFIKVSDTSGPDRVMHYNGFITAELNGAPAAGYSSGQAQAAIEKLLKEELPNGMTYEWTELTYQQILAGNTALFVFPLCVLLAFLVLAAQYESWSLPLAVILIVPMTLLSAITGVILAGSDNNIFTQIGLIVLVGLACKNAILIVEFAKDKQEEGMDRVAAVLEACRLRLRPILMTSIAFIMGVVPLVISTGAGAEMRHAMGVAVFSGMIGVTFFGLLLTPVFYVLIRRFVENREARRAANDKGLPEVHA	6.78	gnl|BL_ORD_ID|2353|hsp_num:0	1300
k127_2515223_1	Loose	650	26.9498	MexV	39.02	3003030	protein homolog model	macrolide antibiotic; fluoroquinolone antibiotic; tetracycline antibiotic; phenicol antibiotic; disinfecting agents and antiseptics	antibiotic efflux	resistance-nodulation-cell division (RND) antibiotic efflux pump	ISVSVGDSLEKREPTHICERNPVGLVRKFLKDLERREKNIQDQVRAEFLPEDMHLLPKEQQQKIYEWCSQVPVLGFNSGSYDLNLIKTHFASTLAEVSKKVRVAKKGNKTMFLLTWGARFLDIINYLGPGTSYDKWVKAYGCKAVKSWFPYEWFDTPEKLDYPGLPKYEDWYAKLKGEYVFTRAEQEGCQRVFKEKGMRTFADWLRYYNNLDVAPGLEALEKMRSFYTEKGIDILKDAVSIPGVSLHYLLRGAVERGADLYSPSK*	MLLRRMLIMLAAVIAVVAILAGYKVYSIRQQIALFSAPKPPISVTASLAEKRPWQSRLPAIGSLKAFQGVTLTAEVSGTVRDVLFLSGDQVKLDQPLIQLESDVEEATLRTAEADLGLARAEYQRGRELIGSKAISKSEFDRLAAQWAKTSATVAELKAALAKKRVLAPFAGTIGIRQVDVGDYVSPGTPIATLQDLSTLLLDFHLPEQDFPLLSRGQLVKVRVAAYPAQVFDAEIAAINPKVDNETRNLQVRAALENPDGKLLPGMFANLEVMLPGEEQRVVVPETAITFTLYGDSIYVVGQKKDEQGQVSKDDKGQPQQVVERRFVRIGERREGLAVVLEGLEGGEQVVTSGQLKLDNGAAVAIVAERDLQQEH	70.74	gnl|BL_ORD_ID|2015|hsp_num:0	2207
k127_2515223_2	Loose	190	27.335	qacEdelta1	28.12	3005010	protein homolog model	disinfecting agents and antiseptics	antibiotic efflux	major facilitator superfamily (MFS) antibiotic efflux pump	MLKEAVVGGPRLVFTRYHEAGVTGIRSHLFAEPRLCKKIVGYDVSALYLSTLLREMPCGKERVVHYDDELQAEAAPVLTHRLKEENWSGFAKVDIEIPERLWPKFEEMCPFFYNKRVPAEAVPKHMADYLARTGRIRGDGNNLVGALSAEWMLVYAPLLLWYVNRGAVIPRVYGTINYKPAK	MKGWLFLVIAIVGEVIATSALKSSEGFTKLAPSAVVIIGYGIAFYFLSLVLKSIPVGVAYAVWSGLGVVIITAIAWLLHGQKLDAWGFVGMGLIIAAFLLARSPSWKSLRRPTPW	158.26	gnl|BL_ORD_ID|2750|hsp_num:0	3755
k127_2515299_1	Loose	950	21.557	msrC	52.94	3002819	protein homolog model	macrolide antibiotic; streptogramin antibiotic; streptogramin B antibiotic	antibiotic target protection	msr-type ABC-F protein	MMCHPLPLLQNRSLEKRSQIRKAGSF	MENLAVNITNLQVRFGNQLELSIDSLRVYQQDRIGIIGENGVGKTTLLKLIVGELIPNQGKIQTEITFNYLPQLTYLAEAKDLNLELASHFQLKLEETSERKWSGGEERKIELIRLLSSYEQGMLLDEPTTHLDRKSMDRLIEELRYYYGTLIFVSHDRYFLDELATKVWEVKDGEIREFPENYSAYLTQRELEKKTQLREAESIMKEKKRLEKSIQEKKKQAEKLEKVSSKKKKQQIRPDRLSSSKQKDSVQKAIQKNTKTLERRLQKIGETTKPQQMKQIRFPVPKSLELHNRYPIMGQNIQLERSGRTLLINSDFQFSLGKKIAIVGENGSGKTTLLEHIRKQGEGILLSPKVSFQVYQQKDYQMTSEESVIRFVMRQTEFSESLVRSLLNHLGFAQETLTKPLCTLSGGEATRLTIALLFTKPSNVLLLDEPTNFIDVATIEALEQLMQVYPGTILFTSHDSYFVERTADEVYEIKGQKIKKVLTRNF	5.28	gnl|BL_ORD_ID|1888|hsp_num:0	2054
k127_2515299_2	Loose	600	25.7942	CBP-1	29.63	3004764	protein homolog model	penam	antibiotic inactivation	CBP beta-lactamase	MNFQPPLVFWQLLSHPQMTHFLRNIDGVKTEDFLAVMLFLLVGLGNPTSRLASTTEPALAGQKPVDSPENALLGPSKLTVFM*	MKKIVNSKLKVNKFKMCIFISILIFSLTGCGNVENKTSENTKPEIQYNSAFSKIESDYGVKLGVYAFDTETNKEVTYNADKRFAYCSTFKSLISGAILQKYSSDQLKQVIKYSPKDVLSYAPVTKNHVDKGMTIEELCDAAVRFSDNTAANLLINLIGGPNGFKSALNQLGDTVTEPARIEPELNVATPGDNRDTSTPRQLSIDLKEYTTGNILSDDKKKILINWMSGNATGDKLIRAGAPKDWMVSDKSGTGSYGTRNDIAIVIPPNKKPIFIAILSSKNDKDAKYDDKTISEASKIVFDYFINTRK	26.95	gnl|BL_ORD_ID|2520|hsp_num:0	3567
k127_2515299_3	Loose	565	25.409	AAC(3)-IIe	26.15	3004621	protein homolog model	aminoglycoside antibiotic	antibiotic inactivation	AAC(3)	MFFLSSGVVLKAILDQTPLGVAMCRHVCKNGVVDVFNPNSWSSFVRTRPGPIGWCIPYEYNNSDLDACFLVGGGCGQWSARVSDLFCFCIFFFPAGTGASWEDFVNLNLVYPGSRLFKEWVYLGDPRRNFIQWGQLKVFFWTSRAYIFYNLLYFLQVVW*	MHTRKAITEAIRKFGVQTGDLLMVHASLKAIGPVEGGAETVVAALRSAVGPTGTVMGYASWDRSPYEETLNGARLDDKARRTWPPFDPATAGTYRGFGLLNQFLVQAPGARRSAHPDASMVAVGPLAETLTEPHELGHALGEGSPVERFVRLGGKALLLGAPLNSVTALHYAEAVADIPNKRWVTYEMPMLGRNGEVAWKTASEYDSNGILDCFAIEGKPDAVETIANAYVKLGRHREGVVGFAQCYLFDAQDIVTFGVTYLEKHFGATPIVPAQKAAQRSCEPSG	55.94	gnl|BL_ORD_ID|2080|hsp_num:0	3321
k127_2515299_4	Loose	556	24.6386	erm(32)	36.17	3004592	protein homolog model	macrolide antibiotic; lincosamide antibiotic; streptogramin antibiotic	antibiotic target alteration	Erm 23S ribosomal RNA methyltransferase	MGQEIPFGRTEGAAQHTESCSFSLAAEDRSATVENAGLRAGSGDLRCPEIGSNHKTKGSNGHVHVHVHPCASILFSWHAKVQRLGFKDRNAYKLLICIVTSMFLFSPISAFPRLYHSDLPVSLTHGDRPTDRAADHDSVGRGLLAQYRPGEAQVRPGPRPGFRWQTRSVTCRVCPPGGVRRCHKSQDDRKG*	MRKNVVRYLRCPHCAAPLRSSDRTLRCENGHTFDVARQGYVNLLRRPTKLAADTTDMVAARAALLDSGHYAPLTERLAGTARRAAGAGAPDCVVDIGGGTGHHLARVLEEFEDAEGLLLDMSKPAVRRAARAHPRASSAVADVWDTLPLRDGAAAMALNVFAPRNPPEIRRILRPGGTLLVVTPQQDHLAELVDALGLLRVRDHKEGRLAEQLAPHFEAVGQERLRTTLRLDHDALGRVVAMGPSSWHQDPDELARRIAELPGIHEVTLSVTFTVCRPLP	68.57	gnl|BL_ORD_ID|2707|hsp_num:0	3294
k127_2515299_5	Loose	500	22.7126	OXA-159	39.13	3001464	protein homolog model	carbapenem; penam	antibiotic inactivation	OXA beta-lactamase; OXA-62-like beta-lactamase	MQPLSLVVGSFCKTPTWELVPWHGRTRPGWVSGLTLENQRIGELFGG*	MKKTLSRWRRGALALRLLGALASPVVFAMPGHAAEPAHSSAVRIAERADWGKYFADEGVKGTVIVLDGRTQTYQAYDAARAERRMSPASTYKIFNSLLALESGALDNEREVIPWDGKPRRVKAWNAALDLRNAFRVSCLPCYQVVSHKIPRQYAQAKLNEAGYGNRTIGRAAHAYWIDDSLQISAREQVDFLQRLATGALPFSARSQDIVRNISIVEANVDYVLHGKTGWFTEKKPDIGWWVGWLERDGNLTMIALNIDIQTDADAPKRARIVRNVLKDLKLI	16.96	gnl|BL_ORD_ID|3746|hsp_num:0	4824
k127_2515299_6	Loose	1800	22.7126	mdtC	30.61	3000794	protein homolog model	aminocoumarin antibiotic	antibiotic efflux	resistance-nodulation-cell division (RND) antibiotic efflux pump	MATSSSVNENGPFGGPDALDSTRRVWMSTNRQAPPVARVHPIVRTEHVDDGGACLQKNNISRLKIMCFYLLPIW*	MKFFALFIYRPVATILLSVAITLCGILGFRMLPVAPLPQVDFPVIIVSASLPGASPETMASSVATPLERSLGRIAGVSEMTSSSSLGSTRIILQFDFDRDINGAARDVQAAINAAQSLLPSGMPSRPTYRKANPSDAPIMILTLTSDTYSQGELYDFASTQLAPTISQIDGVGDVDVGGSSLPAVRVGLNPQALFNQGVSLDDVRTAVSNANVRKPQGALEDGTHRWQIQTNDELKTAAEYQPLIIHYNNGGAVRLGDVATVTDSVQDVRNAGMTNAKPAILLMIRKLPEANIIQTVDSIRAKLPELQETIPAAIDLQIAQDRSPTIRASLEEVEQTLIISVALVILVVFLFLRSGRATIIPAVSVPVSLIGTFAAMYLCGFSLNNLSLMALTIATGFVVDDAIVVLENIARHLEAGMKPLQAALQGTREVGFTVLSMSLSLVAVFLPLLLMGGLPGRLLREFAVTLSVAIGISLLVSLTLTPMMCGWMLKASKPREQKRLRGFGRMLVALQQGYGKSLKWVLNHTRLVGVVLLGTIALNIWLYISIPKTFFPEQDTGVLMGGIQADQSISFQAMRGKLQDFMKIIRDDPAVDNVTGFTGGSRVNSGMMFITLKPRDERSETAQQIIDRLRVKLAKEPGANLFLMAVQDIRVGGRQSNASYQYTLLSDDLAALREWEPKIRKKLATLPELADVNSDQQDNGAEMNLVYDRDTMARLGIDVQAANSLLNNAFGQRQISTIYQPMNQYKVVMEVDPRYTQDISALEKMFVINNEGKAIPLSYFAKWQPANAPLSVNHQGLSAASTISFNLPTGKSLSDASAAIDRAMTQLGVPSTVRGSFAGTAQVFQETMNSQVILIIAAIATVYIVLGILYESYVHPLTILSTLPSAGVGALLALELFNAPFSLIALIGIMLLIGIVKKNAIMMVDFALEAQRHGNLTPQEAIFQACLLRFRPIMMTTLAALFGALPLVLSGGDGSELRQPLGITIVGGLVMSQLLTLYTTPVVYLFFDRLRLRFSRKPKQTVTE	7.32	gnl|BL_ORD_ID|1210|hsp_num:0	1315
k127_2515342_1	Loose	500	22.7126	mphJ	36.84	3004544	protein homolog model	macrolide antibiotic	antibiotic inactivation	macrolide phosphotransferase (MPH)	GPAAVPDAAETPGAETPGAGRVWTADHPHLIQEKGALGRRRSVQMGRIFERYVVSCENQRYTPGVSILTEGRIHCTTVSSFFA*	MSKNNVEHMLALAKNNGILVDPTTVKVNESGLDFLAIFASTIDGIPWVLRQPRRDDVVETARYEKRVLDLVAKHLRVEVPDWQVHTSEFIAYPILGGTPMATINMETKNYDWYLNPESLPELCIQTWAEALVELHGIHHDLARDAGIRVKQPSYARASLREKMNEIKRVFGVSGALWDRWQKWLADETFWPAHSALVHGDLHPGHILVAENGKVTGLLDWTEAEVSDPAIDFTVVYLLFGDTGLADFIQRYEKAGGRVWSRMHEHIVEMTAAYPVTLATFALKSGLEEFKIMARQALGVDENGKEITS	27.27	gnl|BL_ORD_ID|2696|hsp_num:0	3220
k127_2515353_1	Loose	500	22.7126	mphL	42.31	3003072	protein homolog model	macrolide antibiotic	antibiotic inactivation	macrolide phosphotransferase (MPH)	DSELVTKCTTSTMSNAIPISFFYHSNKNKPLLSTYHVKFSEYMKFRKNLSQTYENMGPKTWQIYTNFRNVCHKQTFFL*	MEEIKMNTLKIKQLATKEGLNILEDSIKINESGVDFQVAHAKEQNGDKWILRIPRRPESMRHVLQEKKALEIIKNHAGFQVPDWSIFTEDLIAYKQLSGVPAATIDIEQQGYIWSFNEKNAPSEYHISLGKVLANLHSLPQQEFNNIGIEILTANELRASMEQRMNRVKEQYYVNQKLWDRWQAWLTEDSFWPSHVGVTHGDIHPGHILIDKKNNVTGLIDWTEVGIADVSIDFTSHYLLFGKDGLTKLISSYDNAGGKTWSRMDEHIIELLTTSSITVAEYAQVSGLKEMHEAAVHMLATES	26.07	gnl|BL_ORD_ID|2337|hsp_num:0	1240
k127_2515353_2	Loose	1650	21.1718	Listeria monocytogenes mprF	57.14	3003770	protein homolog model	peptide antibiotic	antibiotic target alteration	defensin resistant mprF	MDSALGFRMDTSFGFSVQPRLLCITKKQRGIEKPVGKLDFCFTNL*	MKEKLMQAYAWFQKNSTVVKIVFITFVMAFVIFEIINIATGIDYPSLKENLTSQSPEQIFIMFIVGLIAVTPMLLYDYVIVKLLPGKFSPSHVIASGWITNTFTNIGGFGGVLGASLRASFYGKNASHKEILLAISKIALFLVSGLSIYCLVSLATLLIPGFADHFVNYWPWLLAGGLYFPILFTITKWKSKSLFVDLPIKRELTLIIASLLEWGFAFGCFAIIGTLMGEPVDIFKVFPLFVIASVIGIASMVPGGVGTFDVVMILGLSQLGVSQELALAWMLFYRIFYYIIPFVVGLLFFVQKAGKKVNDFLEGLPLLFLQKVAHRFLVIFVYGSGLLLILSSAVPNAIYHVPFLYKIMPFNFLFTSQITIVAFGFLLLGLARGIECKTKKAYIITVIVLGCAIFNTLARVFSMKQAIFLGIVLLCLFLARNEFYREKLVYTWSKVIIDSIIFIVCLAGYIVIGIYNSPNIKHSKEIPDYLRIASEHLWLVGFVGVFIAVVSLVIIYIYLSTTKEKLGSPFEAVKVREHLAKWGGNEVSHTMFLRDKLLFWAAEGEVLFSYRIIADKMVIMGEPTGNMDKMEAAIEEVMMNADRFGYRPVFYEVRGTMIPYLHDHGFDFIKLGEEGFVDVQNFTMSGKKKKGERALMNKLEREGYTFEIIEPPFNHDTWTTLRAVSDEWLDGREEKGFSLGFFDTYYLEQAPIAIAKNGEGTIVGFASMMPSYTDEMTSIDLMRYSKEAPSGIMDFLFINLFEKAKEDGFQTFNAGMAPLANVGESKYAFLGERLAGLVYRYSQGFYGFKGLRNFKSKYVTEWEQKFVAFRKRSSIAFTMLQLMILVGKKRPLANSQVVLDFPLEEETKKPDSE	5.32	gnl|BL_ORD_ID|2055|hsp_num:0	2279
k127_2515353_3	Loose	400	24.2534	Erm(36)	38.71	3000605	protein homolog model	macrolide antibiotic; lincosamide antibiotic; streptogramin antibiotic; streptogramin A antibiotic; streptogramin B antibiotic	antibiotic target alteration	Erm 23S ribosomal RNA methyltransferase	FYASFLTILGLAVERLIVISSPLKSVDYLTQTYLTLGIFCIWLFAGLLAFSPMLGWDSFDSYRAFIVDAFIFPIIILLFACYARIFVLVRKGLYRDLTTGGGREERLSLTRSAQVRERLKRRERSVAFSVFILVGLSAVCWTPSIVLENISEFFGSSYVPYKYRAILQTFSCLHPLLNPIAYSLRTVKFRRALRKIICNCNRDYPRRVIF*	MPTYRGGRHEHGQNFLTDHTTIDRLSRLVGDSTGPIVEIGPGQGRLTRELQKLGRSLTAVEIDSRLADRLASASQFREQKHVTVVNADFLHWPLPTTPYVVVGNVPFHLTTAILRRLLHDGAWTQVVLLVQWEVARRRAGIGGSSMMTAQWWPWIDFSLHGRVPRSAFKPAPSVDGGLLEMTRRPDPLLSPDARESYRQFVHDVFTSRGRGIGEILANVSSSLGKRGALQLLKSEGIRSSSLPKDLSAEQWARLFTSASPTKSAKTGRNAHPAHSARRQGR	75.09	gnl|BL_ORD_ID|816|hsp_num:0	888
k127_2515358_1	Loose	300	21.557	dfrD	46.67	3002866	protein homolog model	diaminopyrimidine antibiotic	antibiotic target replacement	trimethoprim resistant dihydrofolate reductase dfr	MPSFQSGSDFSSAKLYQNLWKPCEAQDWLEAGLEKGLSEELSIGLEINTGFKVINPAIYYL*	MKISLIVAMDKKRVIGKDNDIPWRISSDWEYVKNTTKGHAIILGRKNLQSIGRALPDRRNIILTRDKNFNFKDCEIAHSIEAAFKLCENEEEVFIFGGEQIYVMFLPYVEKMYVTKIHHEFEGDTFFPVVNFDDWKEVSVEKGIKDEKNPYDYYFHIYERIR	38.27	gnl|BL_ORD_ID|425|hsp_num:0	474
k127_2515364_1	Loose	400	19.631	ErmV	46.67	3002824	protein homolog model	macrolide antibiotic; lincosamide antibiotic; streptogramin antibiotic	antibiotic target alteration	Erm 23S ribosomal RNA methyltransferase	MATYNGSEISLSLHPTWLWLKILHDMASSYY	MARPSRVSRALSQNFLADRAAAGQLARLAAPHGLPVPLLLEVGAGKGALTELLAPRCRSLLAYEIDPRLVPVLRSRFADAPHVRVLGEDFLRARAPRTPFSVAGNVPFSRTAAVVAWCLRAPHLTDATLLTQLEYARRRTGDYGSWTRLTVLTWPRHEWRLAGRVGRRSFRPVPRVDAGIVRIERRRTPLLAPGADAGWRELVDLGFSGAGGSLHASLRRARPRRRVDAAFRAAGLDRDVLVGEVPPWTWLRLHEVLGS	11.97	gnl|BL_ORD_ID|1093|hsp_num:0	1188
k127_2515364_2	Loose	500	24.2534	OXA-902	32.26	3006090	protein homolog model	penam	antibiotic inactivation	OXA beta-lactamase; OXA-50-like beta-lactamase	MITMSSSNSSNASHGRFLSLHHPRVAQKLLTWFSCNPDLSFWNTEVRKAEEFKEMYSVDMTGKTVKLIADLIPQNPDVWLRMSSLDCRKGAAQEPGNGLLYDGEELGLT*	MRPLFFSALLLLFSGHAQASEWNDSQAVDKLFGAAGVKGTFVLYDVQRQRYVGHDRGRAETRFVPASTYKVANSLIGLSTGAVKSADEVLPYGGKPQRFKAWEHDMSLRDAIKASNVPVYQELARRIGLERMRANVSRLGYGNAEIGQVVDNFWLVGPLKISAMEQTRFLLRLAQGELPFPAPVQSTVRAMTLLESGPGWELHGKTGWCFDCTPELGWWVGWVKRNERLYGFALNIDMPGGEADIGKRVELGKASLKALGILP	41.83	gnl|BL_ORD_ID|4117|hsp_num:0	5195
k127_2515369_1	Loose	1050	25.0238	carA	37.5	3002817	protein homolog model	macrolide antibiotic	antibiotic target protection	Miscellaneous ABC-F subfamily ATP-binding cassette ribosomal protection proteins	MSGSAVNFDNVWSEVTLVWSEMTSIMERSDFWLGRNDRIPPQAFSLGMTERIMETSPNQNGVQMCLHVH*	MSTAQLALHDITKRYQDHVVLDRIGFTIKPGEKVGVIGDNGSGKSTLIKLIAGREQPDNGAVTVVAPGGVGYLAQTLELPLEATVQDAVDLALADLRELEEGMRRTEAELAERPYQTGQDPELAGLLESYAALVDRYQARGGYEADSRVEIALHGLGLPGLERGRRLGTLSGGERSRLALAATLASEPELLLLDEPTNDLDDRAVDWLEEHLRKHKGTVVAVTHDRLFLDRLTTTILEIDSGKVMRYGNGYEGYLAAKAAERQRRLLEYEQWRAELDRSRDLIASNVARLDAIPRKLPFAVFGAGQFRMRGRGHGAMVRIRNAKERVARLTENPVAPPPEPLTFTAEITTEAAQSRETVAELTGVRVGDRLSVDSLHLGPGERLLVTGPNGAGKTTLLRVLSGELEPDSGSLLVSGRVGHLRQEQTPWRPGMTVLQAFSSGRAGDIDEHTEALLSLGLFSPDDLRQRVQDLSYGQRRRIELARLVTEPVDLLLLDEPTNHLSPALVEELEEALTGYQGTVVVVTHDRRMRSRFNGAHLTLQDGRVAEFTAA	12.7	gnl|BL_ORD_ID|851|hsp_num:0	928
k127_2515369_2	Loose	400	21.9422	Erm(42)	37.5	3003106	protein homolog model	macrolide antibiotic; lincosamide antibiotic; streptogramin antibiotic	antibiotic target alteration	Erm 23S ribosomal RNA methyltransferase	MMLLASRISISALAKIVIASQQEKMAKEIFVYKEHTMSLSRTRVNKGVNKPIKEVMNR*	MNKNTKIKNKNFNIKDSQNFLHNTKLVEDLLFKSNITKEDFVVEIGPGKGIITKALSKICKAVNAIEFDSVLADKLSHEFKSSNVSIIEADFLKYNLPDHNYKVFSNIPFNITASILNKLLDSENPPLDTFLIMQYEPFLKYAGAPSYKESYKSLLYKPFFKTNILHSFSKFDFKPAPNANIILGQFSYKDFTDINLEDRHAWKDFLAFVFLEKGVTFKEKTKRIFSYKQQKIILKESRINDDSNISNWSYEFWLKMFKLYNSNMVSKDKKVLVNNSYKRMLEHESSLEKIHRNRKQNNRK	19.6	gnl|BL_ORD_ID|642|hsp_num:0	697
k127_2515394_1	Loose	550	20.7866	CME-2	39.29	3006155	protein homolog model	penam	antibiotic inactivation	CME beta-lactamase	MIKLLTSFFLKNLYLVFISSLFLKDIVSGYALFSFQHFK	MKKIILLFILTSQLVLAQHTSILNDINAVTKDKKATVAVSVLGIENDFQFSNANGNLKMPMLSVFKFHIALAVLNQVDKGNLTLDQKILIKKSDLLENTWSPLREKYPDGNVELPLSEIITYTVAQSDNNGCDILLRLIGGTKTVQKLMDVNGVKNFQIKYNEEEMHKNDVKTLYANYTTTASMVKTLKAFYKGMFLSKRSTIFLMDIMTKTNTGMSKLPGLLPKVRMARKTGSSGKMKNGLTIAENDSGIVTLANGKHYAIAVFVKDSMEGEEVNCGIIAQVSKIVWDALNKKNKP	13.13	gnl|BL_ORD_ID|3386|hsp_num:0	4463
k127_2515434_1	Loose	400	23.483	catQ	30.56	3002687	protein homolog model	phenicol antibiotic	antibiotic inactivation	chloramphenicol acetyltransferase (CAT)	MLYLISWVMGIIARTDYKRQEKRTCYEATGIITVWDNGDSRASSKGY*	MKFNLIDIEDWNRKPYFEHYLNAVRCTYSMTANIEITGLLREIKLKGLKLYPTLIYIITTVVNRHKEFRTCFDQKGKLGYWDSMNPSYTVFHKDNETFSSIWTEYDENFPRFYYNYLEDIRNYSDVLNFMPKTGEPANTINVSSIPWVNFTGFNLNIYNDATYLIPIFTLGKYFQQDNKILLPMSVQVHHAVCDGYHISRFFNEAQELASNYETWLGEK	21.92	gnl|BL_ORD_ID|1494|hsp_num:0	1633
k127_2515470_2	Loose	600	23.0978	AER-1	29.41	3002481	protein homolog model	penam	antibiotic inactivation	AER beta-lactamase	LCLNSLEDWNELCYWLLEDELDTVIFSSFQVPSDRLVDEQGAVDSICGSRCRSD*	MYVLSVEKPTLRNKFAAGIGVVLVCVVASFIPTPVFALDTTKLIQAVQSEESALHARVGMTVFDSNTGTTWNYRGDERFPLNSTHKTFSCAALLAKVDGKSLSLGQSVSISKEMLVTYSPITEKSLSPETVTFGKICQAAVSYSDNTAANVVFDAIGGATGFNAYMRSIGDEETQLDRKEPELNEGTPGDVRDTTTPNAMVNSLRKILLGDALSASSRSQLTQWMLDDQVAGALLRASLPSDWKIADKTGAGGYGSRSIVAVIWPPSKQPLVVGIYITQTKASMQASNQAIARIGVVLKDTVAP	18.09	gnl|BL_ORD_ID|1059|hsp_num:0	1149
k127_2515499_1	Loose	200	21.9422	FosA2	30	3002804	protein homolog model	phosphonic acid antibiotic	antibiotic inactivation	fosfomycin thiol transferase	MLFLLRGEDFVPFTPRASGRLKEDGLWTRALWPQNMAVAGPYKTV*	MLQSLNHLTLAVSDLQKSVTFWHELLGLTLHARWNTGAYLTCGDLWVCLSYDEARGYVPPQESDYTHYAFTVAAEDFEPFSHKLEQAGVTVWKQNKSEGASFYFLDPDGHKLELHVGSLAARLAACREKPYAGMVFTSDEA	32.62	gnl|BL_ORD_ID|29|hsp_num:0	35
k127_2515501_1	Loose	275	26.1794	AAC(6')-Ib-SK	28.12	3002593	protein homolog model	aminoglycoside antibiotic	antibiotic inactivation	AAC(6')	IKSLHRNSSIAPYMACNEKITAPFVREVLRVAWPMVALDPPIDLPTALEGDVINETRYRRTYDSEFSATTIAYYVWPALVRDRKVVAKGEAVTRRTSPRKAGKV*	MRAHRSCCIRRRGLGHNAGVELNGEKVLLRPVLDSDVKKLDKIVREPEVAAWWSTPDDYEEMLAITLDGEVIGAVQYEEEEDPEFRHAGIDIFLTASRHGLGLGTDTVRTVARWLIDERGHHRITIDPAVANAGAIRSYSKVGFKPVGVMRSYARDHTSGVWQDALLMDLLAEELV	59.66	gnl|BL_ORD_ID|943|hsp_num:0	1024
k127_2515508_2	Loose	650	70.8626	tetA(58)	30.63	3003980	protein homolog model	tetracycline antibiotic	antibiotic efflux	major facilitator superfamily (MFS) antibiotic efflux pump	KSARKIFFKGQADEKIALDGLSLSLKTGDFGVVIGSNGAGKSSMLNAISGALVLDSGRVQINETDVTGMPVHKRATKLARVFQDPMKGTAASMTVAENMLLADLRSQKRRLRQGLNATRLAAYKERLSLLGLGLENRLDTRVELLSGGQRQSLSLIMAVGGEPELLLLDEHTAALDPRTADIVMKATIRAVEALKLTTLMVTHNMQHAVDYGNRILMLDAGKVRLEIGGDEKKQTTVADLIGHFAVKSDRMLLAS*	MEHAYKKKIEPKPGDLAVEAYGLIKTFGDNRAVDGVDLNVRTGTIYGVLGPNGAGKTTTIRMLATLLRPDAGSARIFGHDVQAESQIVRQLIGVTGQYASVDESLSATENLIIFSRLLGLGRKEARRKAEELLEEFGLSEAAKRPLKNFSGGMRRRLDLAASLIAQPPLIFLDEPTTGLDPRTRSQMWDTIRRLVNTGSTVLLTTQYLEEADQLADRIAVIDYGRVVAEGTADELKMSVGTSSLHLTVEDSVDMDRACHTVEQVLGVHANVSPEAGKITAPMANAGLVTDLLIELRTAGIGLSEMSVQKPTLDEVFLTITGHGVKEDAAQESYESNDREVARV	74.64	gnl|BL_ORD_ID|2244|hsp_num:0	2517
k127_2515527_1	Loose	510	27.7202	OXA-277	24.74	3001733	protein homolog model	carbapenem; penam	antibiotic inactivation	OXA beta-lactamase; OXA-134-like beta-lactamase	MDLLIKQVRLQDGEALQDVAIKEGKIIEIAPVITGDAKEVIEADGRVLIPGFVESHLHLDKALIADRKPNKSGTLKEAIEVTAELKPTFTEEDIYDRAKRALEMLIVHGTTALRTHAEFDPAQGFTGFKTIMRLKEEYKELIDMQVVAFPQEGIFKAPGTEQMMYEAMDMGADVVGGIPYNDAPAKEHIDLVFEIAKKYDKDVDLHQDFADEADDMSIEYLCEKTIAEGYQGRVSVGHLTALHALPEAELAPIIAKMAEANISVMALPATDLHLGARGDQYNVRRAVTPIRKLRDGGVNVCIATNNIRNAFTPYGTGD	MKILILWPLLSCLSLTACSFAVSNSPSQITSTQSIQATAKLFDQAQSSGVLVIQRGPHLQVYGNDLSRAHTEYVPASTFKMFNALIGLQHGKATTNEIFKWDGKKRSFAAWEKDMTLGQAMQASAVPVYQELARRIGLELMQQEVQRIQFGNQQIGHQVDNFWLVGPLKITPKQEVEFASALAQEQLAFDPRVQQQVKTMLLLQERQAYRLYAKSGWGMDVEPQVGWLTGWIETPQDEIVVFSLNMQMQSNMDPAIRLKILQQALAELGLYPKAEA	115.22	gnl|BL_ORD_ID|2600|hsp_num:0	3443
k127_2515527_2	Loose	770	23.483	rosA	52.94	3003048	protein homolog model	peptide antibiotic	antibiotic efflux	major facilitator superfamily (MFS) antibiotic efflux pump	LCTDFSMNKSVEAMVDGSTYILTRLFQVGIFLAFINVIAQTGTFAVIAGVAENAPAFIVVPVAILTGILIGIPAGAYVGSVLTLVLPVAVSLNFPPLALGFVAMGVGLGSQMSFVNITMQALSSGFQIPILDVVKGNVKWLSIASVLLLVIGLIFG*	MTDRSETELPPSVNTQPFDNTKVKRTSFSILGAISVSHLLNDMIQSLILAIYPLLQAEFSLSFAQIGLITLTYQLTASLLQPLIGLYTDKHPQPYSLPIGMGFTLSGILLLAVATTFPGGFTWHAALVGTGSSVFHPESSRVAARLPVAATVWLSLFLGGRQFRQRLGPLLAAILIAPYGKGNVGWFSLAALLAIVVLLQVSKWYQQQQRATYGKVVKVSSAKILPKKTVISALAILMVLIFSKYFYLTSISSYYTFYLMHKFGVSVQNAQIHLFVFLFAVAAGTIIGGPLGDRIGRKYVIWGSILGVAPFTLILPYVSLYWTGVLTVIIGLILASAFSAILVYAQELIPGKVGMVSGLFFGFAFGMGGLGAAVLGYVADLTSIELVYQICAFLPLLGIITVFLPNIEDK	38.29	gnl|BL_ORD_ID|1155|hsp_num:0	1261
k127_2515541_1	Loose	360	21.9422	IMP-94	64.29	3007464	protein homolog model	carbapenem; cephalosporin; cephamycin; penam; penem	antibiotic inactivation	IMP beta-lactamase	MSKNVAVKLFIFFLLLIISIVHVYALKDTGSIEVESG	MSKLFIFFMFLFCSITAAAESLPDLKIERLDEGVYVHTSFEEVNGWGVVPKHGLVVLVNTEAYLIDTPFTAKDTEKLVTWFVGRGYKIKGSISSHFHSDSTGGIEWLNSQSIPTYASELTNELLKKDGKVQAKNSFGGVSYWLVKNKIEVFYPGPGHTPDNVVVWLPENRVLFGGCFVKPYGLGNLGDANLEAWPKSAKLLMSKYGKAKLVVPSHSEVGDASLLKRTLEHAVKGLNESKKPSKPSN	15.04	gnl|BL_ORD_ID|4958|hsp_num:0	5953
k127_2515615_1	Loose	1650	20.4014	Bacillus subtilis mprF	42.86	3003324	protein homolog model	peptide antibiotic	antibiotic target alteration	defensin resistant mprF	LAKLRLEEVWKSFTEHTKRVDVWLKNDSEKGP*	MLIKKNALSILKIVFPIAVLLFVIYQSKKELTNLSFKRTLMVINGLERTDLFMLVLIGLLAVAAMSLYDYVLKYSLRLSITNGKVFRVSWIANSFNNVLGFGGLAGVGLRMMFYKEHTKDHKALVKGIAWLTSSMLLGLSVFSIFVAARVLPVDEVIHEKPWLWAVVIGFALILPLSLAVSKIKDRKAGDEENADKVKNPIFAYIGASVVEWLMAGTVIYFALFAMGIHADIRYVFGVFVIAAIGGMISLVPGGFGSFDLLFLLGMEQLGYHQEAIVTSIVLYRLAYSFIPFILGLFFAAGDLTENTMKRLETNPRIAPAIETTNVLLVVQRAVLVRILQGSLSLIVFVAGLIVLASVSLPIDRLTVIPHIPRPALLLFNGLSLSSALILLILPIELYKRTKRSYTMAITALVGGFVFSFLKGLNISAIFVLPMIIVLLVLLKKQFVREQASYTLGQLIFAVALFTVALFNYNLIAGFIWDRMKKVLRHEYFVHSTSHITHATIMAIIIVPLFFLIFTVVYHKRTKPIGEKADPERLAAFLNEKGGNALSHLGFLGDKRFYFSSDGNALLLFGKIARRLVVLGDPSGQRESFPLVLEEFLNEAHQKGFSVLFYQIEREDMALYHDFGYNFFKLGEEAYVDLNTFTLTGKKKAGLRAINNRFEREEYTFHVDHPPFSDAFLEELKQISDEWLGSKKEKGFSLGFFDPSYLQKAPIAYMKNAEGEIVAFANVMPMYQEGEISVDLMRYRGDAPNGIMDALFIRMFLWAKEEGCTSFNMGMAPLANVGTAFTSFWSERFAAVIFNNVRYMYSFSGLRAFKEKYKPEWRGKYLAYRKNRSLSVTMFLVTRLIGKSKKDSV	3.86	gnl|BL_ORD_ID|1984|hsp_num:0	1558
k127_2515624_2	Loose	400	23.0978	CRP	38.46	3000518	protein homolog model	macrolide antibiotic; fluoroquinolone antibiotic; penam	antibiotic efflux	resistance-nodulation-cell division (RND) antibiotic efflux pump	MLRVPEKVNNVGILMITGQRGKTGWDMSKWPKGGVGIKGKWKVA*	MVLGKPQTDPTLEWFLSHCHIHKYPSKSKLIHQGEKAETLYYIVKGSVAVLIKDEEGKEMILSYLNQGDFIGELGLFEEGQERSAWVRAKTACEVAEISYKKFRQLIQVNPDILMRLSAQMARRLQVTSEKVGNLAFLDVTGRIAQTLLNLAKQPDAMTHPDGMQIKITRQEIGQIVGCSRETVGRILKMLEDQNLISAHGKTIVVYGTR	21.43	gnl|BL_ORD_ID|801|hsp_num:0	869
k127_2515624_3	Loose	550	24.6386	OXA-266	29.41	3001722	protein homolog model	penam	antibiotic inactivation	OXA beta-lactamase; OXA-266-like beta-lactamase	MPDTIRAKDSTDIAETIENYFLSGEVDKVEIAYSRFINLISNEPAIRTLLPLSP	MRKKFKVALLCSSLCLSLGLVACHSLNSELQIAEQQKQQQKISKLFVNAKTEGVFVTYDGQKIHEYGNALNRAQTSYIPASTFKMLNALIGIQHHKTTPNEVFKWNGEKRRFKSWEKDLTLTEAIQASAVPIYQELARRIGLDLMASEVKRIGFGNSDIGNQVDNFWLVGPLKITPIQEVRFTYALANEQLAFDIPVQQQVKQMLLVDQMNGTKVYAKSGWGMDVEPQVGWWTGWVEQPNGKVTAFSLNMEMNKTEHVEARKTIVYEALQQLGLI	19.64	gnl|BL_ORD_ID|2366|hsp_num:0	3433
k127_2515677_2	Loose	1800	23.8682	mdtB	32.65	3000793	protein homolog model	aminocoumarin antibiotic	antibiotic efflux	resistance-nodulation-cell division (RND) antibiotic efflux pump	MLNYTVHIQWTEAHVSNSGRFRVERNPKKKHWNFSLFHFRPFSCFPPGQSDIQRFQCLAVTREVPRKPQTHSRRVDVSNGWADGGWAAKKHIDRLLLGWAPRLLGWRPWLLGWRPWLLGLEAMAIRLEAMAIRFGGQGY*	MQVLPPSSTGGPSRLFIMRPVATTLLMVAILLAGIIGYRALPVSALPEVDYPTIQVVTLYPGASPDVMTSAVTAPLERQFGQMSGLKQMSSQSSGGASVITLQFQLTLPLDVAEQEVQAAINAATNLLPSDLPNPPVYSKVNPADPPIMTLAVTSTAMPMTQVEDMVETRVAQKISQISGVGLVTLSGGQRPAVRVKLNAQAIAALGLTSETVRTAITGANVNSAKGSLDGPSRAVTLSANDQMQSAEEYRQLIIAYQNGAPIRLGDVATVEQGAENSWLGAWANKEQAIVMNVQRQPGANIISTADSIRQMLPQLTESLPKSVKVTVLSDRTTNIRASVDDTQFELMMAIALVVMIIYLFLRNIPATIIPGVAVPLSLIGTFAVMVFLDFSINNLTLMALTIATGFVVDDAIVVIENISRYIEKGEKPLAAALKGAGEIGFTIISLTFSLIAVLIPLLFMGDIVGRLFREFAITLAVAILISAVVSLTLTPMMCARMLSQESLRKQNRFSRASEKMFDRIIAAYGRGLAKVLNHPWLTLSVALSTLLLSVLLWVFIPKGFFPVQDNGIIQGTLQAPQSSSFANMAQRQRQVADVILQDPAVQSLTSFVGVDGTNPSLNSARLQINLKPLDERDDRVQKVIARLQTAVDKVPGVDLFLQPTQDLTIDTQVSRTQYQFTLQATSLDALSTWVPQLMEKLQQLPQLSDVSSDWQDKGLVAYVNVDRDSASRLGISMADVDNALYNAFGQRLISTIYTQANQYRVVLEHNTENTPGLAALDTIRLTSSDGGVVPLSSIAKIEQRFAPLSINHLDQFPVTTISFNVPDNYSLGDAVQAIMDTEKTLNLPVDITTQFQGSTLAFQSALGSTVWLIVAAVVAMYIVLGILYESFIHPITILSTLPTAGVGALLALLIAGSELDVIAIIGIILLIGIVKKNAIMMIDFALAAEREQGMSPREAIYQACLLRFRPILMTTLAALLGALPLMLSTGVGAELRRPLGIGMVGGLIVSQVLTLFTTPVIYLLFDRLALWTKSRFARHEEEA	13.46	gnl|BL_ORD_ID|755|hsp_num:0	820
k127_2515679_1	Loose	500	22.7126	AXC-3	42.11	3006899	protein homolog model	carbapenem	antibiotic inactivation	AXC beta-lactamase	MGTVDTGNTRGQKREGKIRVEKLPIGYCAHYLGDRFNHIPNFSITHYTPVTNLHMYPLNLNKSWKNKSTQMAIS*	MLTRRTFIASAVLAGGMPALARARTDKKTRWTRDSLATFQQALAKLEAASRGRLGVALLDVGSGQAAGYRADERFLMLSSFKTLSAAYVLARADRGEDQLSRRIPITDADVQEYSPVTRLHVGPRGMTLAELCEATITTSDNAAVNLMHKSYGGPQALTRYLRGLGDTVTRHDRYEPELNRPHPSEPQDTTTPRAMARTLDTLLFGDALKPQSRQQLQSWLLANTTGGKRLRAGMPADWRIGEKTGTYSKVGCNDAGFAQPPGAAPIIIAAYLETTAVPMEERDRCIAEVGRLVAALG	25.17	gnl|BL_ORD_ID|3288|hsp_num:0	4365
k127_2515679_2	Loose	1250	20.7866	mecA	39.29	3000617	protein homolog model	penam	antibiotic target replacement	methicillin resistant PBP2	MKYCTAITKSEIMFFAAVWMELEAIILSELMQKQKTKYLMFSLVSER*	MKKIKIVPLILIVVVVGFGIYFYASKDKEINNTIDAIEDKNFKQVYKDSSYISKSDNGEVEMTERPIKIYNSLGVKDINIQDRKIKKVSKNKKRVDAQYKIKTNYGNIDRNVQFNFVKEDGMWKLDWDHSVIIPGMQKDQSIHIENLKSERGKILDRNNVELANTGTAYEIGIVPKNVSKKDYKAIAKELSISEDYIKQQMDQNWVQDDTFVPLKTVKKMDEYLSDFAKKFHLTTNETKSRNYPLEKATSHLLGYVGPINSEELKQKEYKGYKDDAVIGKKGLEKLYDKKLQHEDGYRVTIVDDNSNTIAHTLIEKKKKDGKDIQLTIDAKVQKSIYNNMKNDYGSGTAIHPQTGELLALVSTPSYDVYPFMYGMSNEEYNKLTEDKKEPLLNKFQITTSPGSTQKILTAMIGLNNKTLDDKTSYKIDGKGWQKDKSWGGYNVTRYEVVNGNIDLKQAIESSDNIFFARVALELGSKKFEKGMKKLGVGEDIPSDYPFYNAQISNKNLDNEILLADSGYGQGEILINPVQILSIYSALENNGNINAPHLLKDTKNKVWKKNIISKENINLLTDGMQQVVNKTHKEDIYRSYANLIGKSGTAELKMKQGETGRQIGWFISYDKDNPNMMMAINVKDVQDKGMASYNAKISGKVYDELYENGNKKYDIDE	7.19	gnl|BL_ORD_ID|1214|hsp_num:0	1321
k127_2515852_1	Loose	500	29.6462	PER-16	26.42	3006137	protein homolog model	monobactam; carbapenem; cephalosporin; penam; penem	antibiotic inactivation	PER beta-lactamase	MKPLNLISFQVSSIPHERIAGSSRLYKASSRKLNSVWRIRVVGSTFNALLFQETTAVSASASARRQARVCGTFCFEHFSPLPRGEKNAPRAFVFVLLPRTHGQRDFAGIGGIARVRADREKEGWRGWDGRAGHPSVLRCFDHSSELIVTNQPWFLVSSLSVKFFAGCPQRIGLASPPGQCNACRAARALGGGRGSCPTS*	MNVIIKAVVTASTLLMVSFSSFETSAQSPLLKEQIESIVIGKKATVGVAVWGPDDLEPLLINPFEKFPMQSVFKLHLAMLVLHQVDQGKLDLNQTVIVNRAKVLQNTWSPMMEEHPGDEFTVAVQQLLQYSVSHSDNVACDLLFELVGGPAALDAYIRSIGVKETAVVANEAQMHADDQVQYQNWTSMKGAAEILRKFEQKTQLSETSQALLWKWMVETTTGPERLKGLLPAGTVVAHKTGTSGVRAGKTAATNDLGIILLPDGRPLLVAVFVKDSAESSRTNEAIIAQVAQAAYQFELKKLSALSPN	64.94	gnl|BL_ORD_ID|4541|hsp_num:0	5619
k127_2515870_1	Loose	500	21.9422	OXA-666	47.06	3005878	protein homolog model	penam	antibiotic inactivation	OXA beta-lactamase	MAAHPLLLMQISICHLTSLSLSVISLR	MQQGLFYFGWLLLLTQLSACHMNMAQMSDPSVQKVVSKAIFERSEEIKALFNAANTSAVFMTYDGQQFHYYGNALARAKNAYIPASTFKMLNALIALQHHKVTTSEVFEWKGEKRSFSAWEKDMNLAQAMQASAVPVYQELARRIGLELMQKEVSRLGFGNQKIGQQVDNFWLVGPLKVTPEQEVKFVYQLATEQLLFDVKVQKQVKEMLYIERRGDTKLYAKSGWGMDVKPQVGWYTGWVEQPNGQITAFVLNLEMHDGDDVGERKQLTLDVLDKLGLFFYLH	9.51	gnl|BL_ORD_ID|3905|hsp_num:0	4983
k127_2515913_1	Loose	450	21.557	ermZ	37.04	3004605	protein homolog model	macrolide antibiotic; lincosamide antibiotic; streptogramin antibiotic	antibiotic target alteration	Erm 23S ribosomal RNA methyltransferase	MLLLRLVSNSCSQVILQPWPPKVLGLQASVAAPSQTRIFKKEEWLTSG	MTLKSPLPPQSVSAPADSRSTARREWGQNFFRTAAAACRFSAQLDGSDTIPPDSPNDLMTVEIGAGSGRVTKVLASPGTPLLAVEIDPRWARRLAAESLPDVTVVNEDFLTLQLPGQPVRLIGNLPFVTGTRMLRRCLDMGPARMRQGVFLLQREYVGKRTGAWGGNLFNAQWEPWYSFDRGLAFSRQDFTPVPRADTQTLMVAPHRRPSVPWREKAAYQRFVQRVFDTGQMTVGDAARKVLRRGHAQFVRGAGVRPADRVKDLTVPEWTALFRAYGRTADR	17.02	gnl|BL_ORD_ID|225|hsp_num:0	3303
k127_2515959_1	Loose	850	23.483	mepA	55.56	3000026	protein homolog model	glycylcycline; tetracycline antibiotic	antibiotic efflux	multidrug and toxic compound extrusion (MATE) transporter	MHNFNGYITWNMNYIATKLLQNKKHIIKSRFSSIVSVNLNLINPNPEPLLPETEKNLRHPSHASVGTFK*	MKDEQLYYFEKSPVFKAMMHFSLPMMIGTLLSVIYGILNIYFIGFLEDSHMISAISLTLPVFAILMGLGNLFGVGAGTYISRLLGAKDYSKSKFVSSFSIYGGIALGLIVILVTLPFSDQIAAILGARGETLALTSNYLKVMFLSAPFVILFFILEQFARAIGAPMVSMIGMLASVGLNIILDPILIFGFDLNVVGAALGTAISNVAAALFFIIYFMKNSDVVSVNIKLAKPNKEMLSEIFKIGIPAFLMSILMGFTGLVLNLFLAHYGNFAIASYGISFRLVQFPELIIMGLCEGVVPLIAYNFMANKGRMKDVIKAVIMSIGVIFVVCMSAVFTIGHHMVGLFTTDQAIVEMATFILKVTMASLLLNGIGFLFTGMLQATGQGRGATIMAILQGAIIIPVLFIMNALFGLTGVIWSLLIAESLCALAAMLIVYLLRDRLTVDTSELIEG	15.52	gnl|BL_ORD_ID|343|hsp_num:0	377
k127_2516015_1	Loose	950	24.6386	fusH	80	3003026	protein homolog model	fusidane antibiotic	antibiotic inactivation	fusidic acid inactivation enzyme	MPVIPALWEAEAGRSLDVRSSRPAWPTWRNPVCAKNTKISQALVARACSPSCSGGWGRRITWTQEAEAAMSWDQGTAIQPEEQSETLSQKNENKNKKLKRKRHRDRGEGHERMEAGFGIMWSQIKEFLWPPETTRAKSRLFPGAHGGRTACLRLDFGLSAYREL*	MLNKGIRTRRARGALAGGTVLTAAAALLTAVPAAQAISGEPPAATDHAFTARLHIGEGDTLRGCSAALVHQQWLLTATSCFAATPGGEVKSGKPALKSTATLGGKTLGIVEVVPRDDRDVAMVRLAEPVTTVEPVRLAADAPVAAETLLGAGFGRTRTEWAPDQLHTGEFRVDSVTGTTVELTGQDGVSVCKGDTGGPALRGTGGEVELAAVHSRSWQGGCFGETETRTGAVDARADGLADWVTDVRNRDRTQSADVDGDGRADLVVLRSNGDVVVHRNLGDSFAAGRVMSGGWGLFVTWKDLGRLYFADVDGDRKADMIVHTSDGNIEVRFNHGTYWDQGTHWSGGWGRFIDGSDLGRLYFADVDGDGRADMIVHTGDGNVEVRFNHGTYWDQGTHWSGGWGRFVTWKDLGRLYFADVDGDGRADMIVHTGDGNVEVRFNHGTYWDQGTHWSGGWGRFVDGSDLGSLEFGDATGDGKADLLVRTKDGKVALRTNHGTYWDQGKFMITL	32.42	gnl|BL_ORD_ID|65|hsp_num:0	75
k127_2516030_2	Loose	500	25.409	OXA-493	29.69	3005726	protein homolog model	penam	antibiotic inactivation	OXA beta-lactamase; OXA-493-like beta-lactamase	MTMTDPIADMLTRVRNANMVRHDKLELPASNIKKEIAEILKNEGFIKNVEYVEDDKQGVIRLFLKYGQNNERVITGLKRISKPGLRVYAKANEVPKVLNGLGIALVSTSEGVITDKEARKRNVGGEIIAYVW*	MKKIFLLFGLFCSFALANENLKDLFKDYNESGVFIAYDGKNYYSNDFKKANKRILPASTFKIFNALIALNEGVVKDTNEIFYHYKGEKVFLPSWKNNANLALAMQRSQLPAYKELARKIGLEKMQKNLNKLNYGNQKISKIDEFWIDDSLQISLKEQATLLFKLANLTLDYPKHIQEEVINIIKLKENDHYELFAKTGWGLRQYGQIVGFIKSKKSDKIYAFALNMNISDFNKLYLREEIVQLYLDQL	53.63	gnl|BL_ORD_ID|3753|hsp_num:0	4831
k127_2516030_3	Loose	550	23.483	OXA-154	34.29	3001459	protein homolog model	carbapenem; penam	antibiotic inactivation	OXA beta-lactamase; OXA-62-like beta-lactamase	MAKTSMVAKQQKKQKYAVREYTRCERCGRPHSVYRKFKLCRICFRELAYKGQIPGVRKASW*	MKRILSHWCRAAVVLRLASAVVAHGLLPSPAHALELSRASAAAAPSVAAPVHVTERADWGKFFAAENVKGTVVVLDGKTQTYQAYDSARAERRMSPASTYKIFNSLLALESGALDNERETIPWDGKPRRIKAWNAELNLRDAFRVSCYPCYQVVSHKIPRAYAQAKLDAVGYGNRTIGRVNDTYWVDDSLQISAREQVDFLQRLARGTLPFSARSQDIVRQISIVEANADYVLHGKTGWFVDKKPDIGWWVGWLERDGNLTMIALNIDMNGDADGPKRARIVREVLKNLKLI	21.23	gnl|BL_ORD_ID|2556|hsp_num:0	3418
k127_2516030_4	Loose	400	22.7126	crxA	35.29	3007118	protein homolog model	carbapenem	antibiotic inactivation	subclass B1 Bacteroides xylanisolvens crx beta-lactamase	KEQLIFPEIDYDKVSKVRGMDIVIVTTANTDEEARELLTNFGMPFRK*	MKLRDFFLIILLLCWCDIYAHTIKVSDKLNLIQLNENVYIHTENDNNGIVYINGGKAVIVSTPENDEETNYLIDYIRNHLKSEIVACVVDRWHPDAMGGLNAIKKANIPSYANRLTQVIAKERMLPIPENGFDITLELTVGKSKLICHYLGEAHTKDGIVVWLPNEKILFGGNQVRAKGWYGNIGDANLREWSNTIARVKDLYGDAKIVIPGHGHYGGNELLDYTINLYRPTLWGKILKWNDVQVKPVFNNCGVIFELAESDSINEGKRFLKNATIYIQQKNKNRYLKIQSPMIRHDNEESQVLSSDKGRLQIYNITMNELIEDLYYKQLYISLEEQSVDALIILKEAIR	13.71	gnl|BL_ORD_ID|4786|hsp_num:0	5788
k127_2516033_2	Loose	480	24.6386	adeR	30	3000553	protein homolog model	glycylcycline; tetracycline antibiotic	antibiotic efflux	resistance-nodulation-cell division (RND) antibiotic efflux pump	MQNQHQSAEVRAFLRRLCVDDTDLLENEISHQLSVMRIKFYPYHGKAAGASLLVLGQDILTPVLVGSSQGG*	MFDHSFSFDCQDKVILVVEDDYDIGDIIENYLKREGMSVIRAMNGKQAIELHASQPIDLILLDIKLPELNGWEVLNKIRQKAQTPVIMLTALDQDIDKVMALRIGADDFVVKPFNPNEVVARVQAVLRRTQFANKATNKNKLYKNIEIDTDTHSVYIHSENKKILLNLTLTEYKIISFMIDQPHKVFTRGELMNHCMNDSDALERTVDSHVSKLRKKLEEQGIFQMLINVRGVGYRLDNPLAVKDDA	29.15	gnl|BL_ORD_ID|411|hsp_num:0	456
k127_2516051_2	Loose	350	23.483	vanI	37.5	3003723	protein homolog model	glycopeptide antibiotic	antibiotic target alteration	glycopeptide resistance gene cluster; Van ligase	MKPWVITQGTMASNNQERLEEELAKIDPAVLRYFDQLFAENAPAVRKVLQNVLEEPISQETQACLQKPLLPKPYQPFSTWT*	MTKLKIAIIFGGCSEEHPVSVKSAGEVAKNLDPEKYEPFYIGITKDGVWQLCHYPEVNWEKGSCRPAILSPDRSVQGLLVLEQGQYQRIPLDLVFPVLHGKFGEDGAMQGLLELSGIPYVGCDIPSSALCMDKSLAYIVAGKAGIATPKFRTVTVKETIDAERLTYPVYVKPARSGSSFGVTKVCRQEELLNAVEIASQYDSKVLIEETVIGTEIGCAIFGNDLDLIAGEVDQIRLSHGFFRIHQENEPEKGSENSTLIVPAGISAEARSRVQETAKAIYRALGCRGLARVDMFLKEDGTVILNEVNTLPGMTSYSRFPRMMAAAGLPFAEVIDRLVSLALKGKTGTN	23.56	gnl|BL_ORD_ID|2043|hsp_num:0	2241
k127_2516061_1	Loose	900	25.7942	smeC	35.71	3003053	protein homolog model	aminoglycoside antibiotic; cephalosporin; cephamycin; penam	antibiotic efflux	resistance-nodulation-cell division (RND) antibiotic efflux pump	MHILEAVILLMTLVVFSNVVDHFVPAVPVSLIQVVLGLGAALIMRVTIPLETDWFLLLFIAPLLFNDGRRFPKQELWKLRGPILANAIVLVFLTTILGGLLFHLIIPTMPFSVSFALAAILS	MKPMLLRALAAATMTTVLGGCVSMAPHYQRPEAPVPAQFGNAAIGAAEPALAMPAWRDVFLEPRLQQVIALALQNNRDLRVAVLQVEKERAQYRIQRAALLPSVDASGSVTRSRVSDANSETGVTQVTESDAVQVGISSWELDLFGRIRSLKNEALQNWLASAENQRAVRTSLVAEVATAWLALAADEQSLAFTQQTLDSQHQTLQRTEARHAQGLASGLDLSQVQTSVEAARGALAKLQAQQAQDRDALQLLVGAPLDPALLPTAQALDGSVALAPLPANLPSSVLLQRPDVLSAEHALQAANADIGAARAAFFPTLALTANYGHSSTALSTLFSAGTRGWSFAPSITAPIFHAGALKASLDASKIGKDIGIAQYEKAIQQAFSEVADALATRDHLTAQLDAQRALVADSQRSYTLADARYRTGLDGYLQSLDAQRSLYAAQQDLIALQQQEAGNRVTLFKVLGGGADAR	25.9	gnl|BL_ORD_ID|1158|hsp_num:0	1264
k127_2516061_2	Loose	1050	25.7942	facT	32.18	3001313	protein homolog model	elfamycin antibiotic	antibiotic efflux	major facilitator superfamily (MFS) antibiotic efflux pump	KDGGIRGLTMILTKMNRISSHDNEVVADAGAALIDVTKAAQAHSLTHLEFAAGIPGSVGGAVFMNAGAYGGEIANVVSGAEVLTPDNHIIHLNHQELDFGYRHCSVQENHQIVISATFSLEVGIADKIQKRMDHLNALRASKQPLELPSCGSVFKRPTGYFAGKLIHDAGLQGFQIGGAQVSMKHAGFIVNVDGATATDYLNVIAHVQKTVYDKFGVHLETEVRIIGEDPKSN*	MNKAGQAEKPAAAGPPATPETPEPDPKRWLALTVLLVATFMDLLDANIITVAIPSIQRDLGASTFAIQAMTAGYTLSFAVLLITGGRLGDIFGRKRMFLVGVGGFVLASAMCAAAPSTDLLVVARALQGLTAAVMVPQVLALIHVSFAPQEIGRVVSLYASMVGLAIVSGPLIGGALISWNPLDLGWRSIFVVNLPVGVLALVGAAKWMRESSSPHAKRLDIAGMLLIVLGLLLLMVPLTLGRELDWPVWSIVSLVAAAPVLVLFVVYERHKTAKDGSPLVTLSLFKVRAFGAGIGVQLLFSAIPAGFFLSWTLYLQAGLGWSALHTGLTAIPFSLCVPIVGGLAVRRLSPLYGRYCLLAGAVLMLAGILSYAWAADRFGTDITSWHAIPSMLLIGSGMGMLMPPLTALVLREVQPQEAGAASGIINATGQLGAALGVAVIGSLFFAALAGNAGPQAERVAPTVQSVSPRQASDLRDCATEALGQDDLAKVPDICSTLVQGADDGTRDTINGALGEIRAKTFVSTYSETLYWAAGGLVPVTALVLLLPHHRVRREEPAQ	41.86	gnl|BL_ORD_ID|1341|hsp_num:0	1469
k127_2516088_1	Loose	450	23.0978	BlaB-32	27.42	3005546	protein homolog model	carbapenem; penam	antibiotic inactivation	BlaB beta-lactamase	YFCFASLRRGAILKQIQDLHKASGEHAGDNIEGRFAHACSKLGKIFLEVSQEAQEKGNWGRENSVNQSIQEIEQRMQPGRQVVQGS*	MLKKIKISLILALGLTSLQAFGQENPDVKIEKLRDNLYVYTTYNTFNGTKYAANAVYLVTDKGVVVIDCPWGEDKFKSFTDEIYKKHGKKVIMNIATHSHDDRAGGLEYFGKIGAKTYSTKMTDSILAKENKPRAQYTFDNNKSFKVGKSEFQVYYPGKGHTADNVVVWFPKEKVLLGGCIIKSADSKDLGYIGEAYVNDWTQSVHNIQQKFSGAQYVVAGHDDWKDQRSIQRTLDLINEYQQKQKASN	34.94	gnl|BL_ORD_ID|3317|hsp_num:0	4394
k127_2516099_1	Loose	900	21.557	MdtQ	36	3007682	protein homolog model	monobactam; carbapenem; cephalosporin; cephamycin; penam; penem	reduced permeability to antibiotic	Outer Membrane Porin (Opr)	MLLRRKERQTLMNIRLPEYKLSYCSKVKKGKYKDLNFLAYLKLQIKECTVFQVKGQKF*	MKLILNKSVLAALPLAIALAGCAPSHEVANPPQQQIPASHVSMDLPAAVKNGWPQTDWWKDYHDPQLNNLIQRALANAPDMQIAEQRIRLAEAQARMSQANLGPEMDFSADIERQRMSAEGLMGPFATDTDGNTGPWYTNGTFGLTAGWDLDLWGKNRALVKARIGELKAQVAEQAQTRELLSGSVARLYWQWQTEAAIKAVLQQVKNEQNNIVTVDKALYQRGITNSAEGAENDINVSKTDQQLADVTGTMKEIEARLMALTNSQSQSLNLKPASLPTVSAQLPDTLGYELLARRPDLQVAHWYIEASLSEVDAAKAAFYPDINLMAFLQQDALHLSDLFRHSAQQMGVTAGLTLPIFDSGRLNANLDIASAQNSLSIAQYNKAVVDAVNQVAKTASQVETLMAKSQQQQQVEKDAQRVVDLAQARMAAGILPGSRVSMAKLPALQERITALRLHGQWIDASIQLTSALGGGYHQTVK	12.32	gnl|BL_ORD_ID|5014|hsp_num:0	6011
k127_2516121_1	Loose	700	21.1718	cfr(B)	23.08	3004649	protein homolog model	lincosamide antibiotic; streptogramin antibiotic; oxazolidinone antibiotic; phenicol antibiotic	antibiotic target alteration	Cfr 23S ribosomal RNA methyltransferase	MMSYYYSHGPARGHAMWEEMYLGKEHKINAQQSFNAGLAIQSPAFYLIKPWYTVQKY*	MQQKNKYIRIQEFLKQNKFPNYRMKQITNAIFPGRINNFNEITVLPKSLRDMLIEEFGESILNIVPLKAQQSTQVSKVLFGISGDEKIETVNMKYKAGWESFCISSQCGCNFGCKFCATGDIGLKRNLTSDEITDQILYFHLQGHSIDSISFMGMGEALANVQVFDALNVLTDPALFALSPRRLSISTIGIIPNIKKLTQNYPQVNLTFSLHSPFNEQRSELMPINERYPLSDVMDTLDEHIRVTSRKVYIAYIMLHGVNDSIEHAKEVVNLLRGRYRSGNLYHVNIIRYNPTVSSRMRFEEANEKCLVNFYKELKSAGIKVTIRSQFGIDIDAACGQLYGNYQKTNSQ	16.62	gnl|BL_ORD_ID|2125|hsp_num:0	3348
k127_2516164_1	Loose	400	26.9498	QnrS5	33.78	3002794	protein homolog model	fluoroquinolone antibiotic	antibiotic target protection	quinolone resistance protein (qnr)	MDVKFLVDTGSYITILSPAVLEKISAPRRPVLEKVENRMILADGSAKPFCGKGTFELEVEGKRALQEVWIADIELEGILGMDFVRRYGCQIITAPGGQLELFIPEFTSASGTGAKPAEEREPSNYQCLRVVVEDTV	METYRHTYRHHNFSHKDLSALTFTACTFIRSDFRRANLRDTTFVNCKFIEQGDIEGCHFDVADLRDASFQQCQLAMANFSNANCYGIEFRACDLKGANFSRTNFAHQVSNRMYFCSAFITGCTLSYANMERVCLERCELFENRWIGTHLAGASLKESDLSRGVFSEDVWGQFSLQGANLCHAELDGLDPRKVDTSGIKIAAWQQEQLLEALGIVVFPD	62.39	gnl|BL_ORD_ID|355|hsp_num:0	393
k127_2516164_2	Loose	300	25.0238	dfrA15b	34.38	3004640	protein homolog model	diaminopyrimidine antibiotic	antibiotic target replacement	trimethoprim resistant dihydrofolate reductase dfr	MAIYLAASLSGCAQAVLADLDTNSRRNYQALREALSLQFGNGGMMEVFRSQLKSHTRGKDESLPELAQAIQQLVRQAYPEAPLSVRKVLEKDYFVDAIANMDIRWKILQTRPGTIQEALAIASEVEAFQISERQRLRPVRLTANMVGAQVSDKQRDFLDSSISKILSEMKKDREEQRRLMEDFMKKIERPARSVLPGMEHASSWDPRNVGGRNCWNCGKPGHFSRNCPNFCYNQGNDGGPNQRA*	MKLSLMAAISKNGVIGNGPDIPWSAKGEQLLFKAITYNQWLLVGRKTFESMGALPNRKYAVVTRSSFTSSDENVLVFPSIDEALNHLKTITDHVIVSGGGEIYKSLIDKADTLHISTIDIEPEGDVYFPEIPGSFRPVFSKDFVSNINYSYQIWQKG	156.05	gnl|BL_ORD_ID|2120|hsp_num:0	3339
k127_2516164_3	Loose	500	23.0978	CTX-M-217	33.33	3005640	protein homolog model	cephalosporin	antibiotic inactivation	CTX-M beta-lactamase	MAAADQSYCKVQLDAEENYRGEFHVEQDVVQNSTTPNENGYYSFGQESSASFMSALQELANRMERHLGTTIKFNSN*	MMRKSVRRAMLMTTACVSLLLASVPLCAQANDVQQKLAALEKSSGGRLGVALINTADNTQTLYRADERFAMCSTSKVMAAAAVLKQSETQKGLLSQRVEIKPSDLINYSPIAEKHVNGTMTFGELSAAALQYSDNTAMNKLIAHLGGPDKVTAFARTIGDDTFRLDRTEPTLNTAIPGDPRDTTTPLAMAQALRNLTLGNALGDTQRAQLVMWLKGNTTGAASIQAGLPTSWVVGDKTGSGGYGTTNDIAVIWPEGRAPLVLVTYFTQSEPKAESRRDVLAAAARIVTDGY	26.46	gnl|BL_ORD_ID|3469|hsp_num:0	4546
k127_2516207_1	Loose	900	21.9422	tet(O/W/O)	37.93	3007123	protein homolog model	tetracycline antibiotic	antibiotic target protection	tetracycline-resistant ribosomal protection protein	MLVIPRWGSSLEKVHDIKMLLQKPYRMGPQFVIAKLLFTFHNKLVYDTNKTGVINQYSKGYHGDLLDISIVRWG*	MKIINLGILAHVDAGKTTLTESLLYTSGAIAELGSVDEGTTRTDTMNLERQRGITIQTAVTSFQWEDVKVNIIDTPGHMDFLAEVYRSLAVLDGAILVISAKDGVQAQTRILFHALRKMNIPTVIFINKIDQAGVDLQSVVQSVRDKLSADIIIKQTVSLSPEIVLEENTDIEAWDAVIENNDALLEKYIAGEPISQEKLAREEQRRVQEASLFPVYHGSAKKGLGIQPLMDAVTGLFQPIGEQGSATLCGSVFKVEYTDCGQRRVYLRLYSGTLRLRDTVALAGREKLKITEMRIPSKGEIVRTDTAYPGEIVILPSDSVRLNDVLGDQTRLPRKRWREAPLPMLRTTIAPKTAAQRERLLDALTQLADTDPLLRCEVDSITHEIILSFLGRVQLEVVSALLSEKYKIETVVKEPTVIYMERPLKAASHTIHIEVPPNPFWASIGLSVTPLPLGSGVQYESRVSLGYLNQSFQNAVRDGIRYGLEQGLFGWNVTDCKICFEYGLYYSPVSTPADFRSLAPIVLEQALKESGTQLLEPYLSFTLYAPQEYLSRAYHDAPRYCADIVSTQIKNDEVILKGEIPARCIQEYRNDLTYFTNGQGVCLTELKGYQPAIGKFICQPRRPNSRIDKVRHMFHKLA	11.74	gnl|BL_ORD_ID|4791|hsp_num:0	5793
k127_2516207_2	Loose	1900	24.6386	TriC	37.04	3003681	protein homolog model	disinfecting agents and antiseptics	antibiotic efflux	resistance-nodulation-cell division (RND) antibiotic efflux pump	MQLLEGVILTHKLEISLGQNHSLHKIRRFIPRLSEITKDSPLSGLCGEAEGTSLGKDAQEPSAAGAGHERPPGPGGTRFFLVPDGLN*	MKGGFNLSDWALRHQSLVWYLMAVSLVMGVFSYLNLGREEDPSFAIKTMVIQTRWPGATVDDTLEQVTDRIEKKLEELDSLDYVKSYTRPGESTVFVYLKDTTKAGDIPDIWYQVRKKISDIQGEFPQGIQGPGFNDEFGDVFGSVYAFTADGLDFRQLRDYVEKVRLDIRSVKDLGKVQMIGAQNEVIYLNFSTRKLAALGLDQRQVVQSLQAQNAVTPSGVVEAGPERISVRTSGNFRSEKDLQAVNLRVNDRFYRLSDLASISRDFVDPPTSLFRYKGEPAIGLAVAMKEGGNILEFGEALNARMQEITGELPVGVGVHQVSNQAQVVKKAVGGFTRALFEAVVIVLIVSFVSLGLRAGLVVACSIPLVLAMVFVFMEYTDITMQRVSLGALIIALGLLVDDAMITVEMMITRLELGDSLHDSATYAYTSTAFPMLTGTLVTVAGFVPIGLNASSAGEYTFTLFAVIAVALLLSWIVAVLFAPVIAVHILPKTLKHKSEQKKGRIAERFDSLLHLAMRRRWTTIFLTALLFGVSLFLMKFVQHQFFPSSDRPELLVDLNLPQNSSIHETRAVMDRLEATLKDDEDIDHWSAYVGEGAIRFYLPLDQQLQNNFYGQLVIVTKDLEARERVAARLRDRLRKDYVGISTYVQPLEMGPPVGRPIQYRVSGPQIDKVREYAMGLAGVLDGNPNIGDIVYDWNEPGKMLKIDIAQDKARQLGLSSEDVAQIMNSVVTGSAVTQVRDDIYLVNVIGRAEDSERGSLETLESLQIVTPSGTSIPLKAFAKVSYELEQPLVWRRDRKPTITVKASLRGEIQPTDLVARLAPEVKRFADGLPANYRIEVGGTVEESGKAEGPIAKVVPLMLFLMATFLMIQLQSVQKLFLVASVAPLGLIGVVAALLPTGTPMGFVAILGILALIGIIIRNSVILVTQIDAFEKDGKTPWEAVLEATHHRTRPILLTAAAASLGMIPIAREVFWGPMAYAMIGGIVAATLLTLIFLPALYVAWYRIPEPGR	8.67	gnl|BL_ORD_ID|2001|hsp_num:0	2194
k127_2516207_4	Loose	600	25.409	mdtN	22.73	3003548	protein homolog model	nucleoside antibiotic; disinfecting agents and antiseptics	antibiotic efflux	major facilitator superfamily (MFS) antibiotic efflux pump	MNAPILVNDDTPMNLQAHCQTSPNNLETATRCDPLRYKLIYKPHRWPQSFPAGTHGAETLDATVEKNKKPSGRHTKNYGKSPWLMGKSTISMVIFNSYVTNYQGVKKNNNETLGMGNFDHSQGG*	MESTPKKAPRSKFPALLVVALALVALVFVIWRVDSAPSTNDAYASADTIDVVPEVSGRIVELAVTDNQAVKQGDLLFRIDPRPYEANLAKAEASLAALDKQIMLTQRSVDAQQFGADSVNATVEKARAAAKQATDTLRRTEPLLKEGFVSAEDVDRARTAQRAAEADLNAVLLQAQSAASAVSGVDALVAQRAAVEADIALTKLHLEMATVRAPFDGRVISLKTSVGQFASAMRPIFTLIDTRHWYVIANFRETDLKNIRSGTPATIRLMSDSGKTFEGKVDSIGYGVLPDDGGLVLGGLPKVSRSINWVRVAQRFPVKIMVDKPDPEMFRIGASAVANLEPQ	36.44	gnl|BL_ORD_ID|1317|hsp_num:0	1442
k127_2516207_5	Loose	500	23.483	APH(3')-IIIa	72.73	3002647	protein homolog model	aminoglycoside antibiotic	antibiotic inactivation	APH(3')	MCGKVGHGDLTSERVEVGPIKAVGITGNFTTDSFPYLVRLLFLVAACYPPWLWSKLPIPKVSLLFFFTPW*	MAKMRISPELKKLIEKYRCVKDTEGMSPAKVYKLVGENENLYLKMTDSRYKGTTYDVEREKDMMLWLEGKLPVPKVLHFERHDGWSNLLMSEADGVLCSEEYEDEQSPEKIIELYAECIRLFHSIDISDCPYTNSLDSRLAELDYLLNNDLADVDCENWEEDTPFKDPRELYDFLKTEKPEEELVFSHGDLGDSNIFVKDGKVSGFIDLGRSGRADKWYDIAFCVRSIREDIGEEQYVELFFDLLGIKPDWEKIKYYILLDELF	26.89	gnl|BL_ORD_ID|1225|hsp_num:0	1332
k127_2516207_7	Loose	500	29.6462	CTX-M-241	44.44	3005664	protein homolog model	cephalosporin	antibiotic inactivation	CTX-M beta-lactamase	MPIEHPRNNLLNMQSYSVMFSFIHLYARYYPHIYLYTYISYTYTHFICIYINNKYIYIHMIYIYTLYISIYTHHKYIYIHIIYIYIIYIYIIYKYTIYRYIYIKQIYIYIHIIYIHNIYTFYIYIYVYNCIQLYTYIHTLHYISLHCIALHYVTLHCIALHYVALHCIALHYIILHYIHTEPEFAIYFTPRQREFDRSPDAEAAETLRQLLLHHLNLLT*	MVTKRVQRMMFAAAACIPLLLGSAPLYAQTSAVQQKLAALEKSSGGRLGVALIDTADNTQVLYRGDERFPMCSTSKVMAVAAVLKQSETQKQLLNQPVEIKPADLVNYNPIAEKHVNGTMTLAELSAAALQYSDNTAMNKLIAQLGGPGGVTAFARAIGDETFRLDRTEPNTAIPGDPRDTTTPRAMAQTLRQLTLGHALGETQRAQLVTWLKGNTTGAASIRAGLPTSWTVGDKTGSGDYGTTNDIAVIWPQGRAPLVLVTYFTQPQQNAESRRDVLASAARIIAEGL	76.12	gnl|BL_ORD_ID|3493|hsp_num:0	4570
k127_2516207_8	Loose	400	28.8758	vanR gene in vanD cluster	29.51	3002923	protein homolog model	glycopeptide antibiotic	antibiotic target alteration	glycopeptide resistance gene cluster; vanR	MGTAGSAGYGQKQGRTVGLLWFDGLLLTKYLISGEILTCLCENQLQLGEMMEWFPDISGRQAVQSTRDSSQVTFPPKMMNSLVIEDSYDNSPVSKKVSNG*	MNEKILVVDDEKELADLVEVYLKNDGYTVYKFYNGRDALNCIESVELDLAILDIMLPDIDGFQICQKIREKFYFPVIMLTAKVEDGDKIMGLSVADDYITKPFNPLEVVARVKAQLRQYMRYKQPCIKQEAERTEYDIRGMTISKSSHKCILFGKEIQLTPTEFSILWYLCERQGTVVSTEELFEAVWGERYFDSNNTVMAHIGRLREKMKEPSRNPKFIKTVWGVGYTIEK	43.53	gnl|BL_ORD_ID|1050|hsp_num:0	1004
k127_2516207_9	Loose	500	22.7126	MOC-1	25.86	3006952	protein homolog model	carbapenem	antibiotic inactivation	MOC beta-lactamase	MNRPLESKGRNISGEEISNRATPKFHTFVWFSSYIGGSTTLEALRVPDEDELLGKDDDDDGMGDSIQCHIRSGTSSLVTWLMFAGLCYPI*	MYKFLSSILLLASTTFVFAQSKPLKVEKLQDNIYVYITYQMYNGVEYSSNALYIVTDEGAILIDTPWDKEQNDPLVEHIRKQHNKEVKWVITTHFHEDRSGGLDYFRKAGAETYTYALTNEILKNRNEPQAEFTFGKEKHFTFGKEEIVVYFLGEGHSKDNTVVWFPKEKVLYGGCLIKSAEATDIGYIGDGNTDAWPATIKAVKSKFKQAKTVIPGHDNWNQSGHIENTERILSAYNAQKVKNNKQI	36.69	gnl|BL_ORD_ID|3691|hsp_num:0	4769
k127_2516207_10	Loose	500	25.409	aadK	30.56	3002627	protein homolog model	aminoglycoside antibiotic	antibiotic inactivation	ANT(6)	MGGFGAEAGQVQQGSGEGSREGWEALVQSQVRFNRVPEKVSEKVPEKVPEKVWEALVQSQVRFNRVQEKVLEKVPEKVPEKVWEALVQSQVRFNR	MRSEQEMMDIFLDFALNDERIRLVTLEGSRTNRNIPPDNFQDYDISYFVTDVESFKENDQWLEIFGKRIMMQKPEDMELFPPELGNWFSYIILFEDGNKLDLTLIPIREAEDYFANNDGLVKVLLDKDSFINYKVTPNDRQYWIKRPTAREFDDCCNEFWMVSTYVVKGLARNEILFAIDHLNEIVRPNLLRMMAWHIASQKGYSFSMGKNYKFMKRYLSNKEWEELMSTYSVNGYQEMWKSLFTCYALFRKYSKAVSEGLAYKYPDYDEGITKYTEGIYCSVK	33.45	gnl|BL_ORD_ID|385|hsp_num:0	426
k127_2516216_1	Loose	750	24.6386	PAC-1	23.4	3005150	protein homolog model	cephalosporin	antibiotic inactivation	PAC beta-lactamase	MPTDTSEEVAELLATEAPADEGEETTDAERVEQPVPQSVEVATEPIASWADASEDIFAPEPSLEGTSAVADTDRAEGHLLEVKQEEFREATSLGAVLSVIGVPEEVADEVATDAADQAFDPVEADPNEVPAEAAFADLDRVKEEGQDRPAGEPSPLAEQADPDTETADLLGLGDEAGPVGEASVASEPSASVPEPAVADTPGIATEANTTCPGEIVPPPTSPNLVEPGTDPIQVGHSPATSSNPPRQRVRSSRGGATTRWQEAKRAW	MRCNKNVLSVVLLGALSLSAGNAFGQVSQADVDAVIRPLMSKYKIPGMAVALSVDGQHTFYNYGVASKATGQAVTPTTLFEIGSLSKTFTATLASYAQGQGKLQWSDQASHYLPSLKGSAFDRVTLLNLATHTSGMPLFVPDEVTNQEQLMAWYQAWQPTAPIGSQRVYSNLGIGMLGLITAQSLQKPFSEAMEQDLLAPLGMKHSWVKVPENQMAEYAQGYNKLDEPVRVTPGPPDAEAYGLKSSSADLLRWLDLNMAITPPSPAWQQAITETHKGYYQTGEFTQALIWEYYPWPTTKETLLAGNSSERIMKGLGAKPLTPPQAGPEQAWYNKTGSTNGFSTYAVFIPGQKTALILLANKWYPNDARIEAAYELVQRLKK	70.08	gnl|BL_ORD_ID|2863|hsp_num:0	3875
k127_2516221_1	Loose	1200	26.9498	arnA	19.86	3002985	protein homolog model	peptide antibiotic	antibiotic target alteration	pmr phosphoethanolamine transferase	GDYAAVPQGLEDEEEHEDWEPRWTDAEWKEWRKQQKKEWYDDDSSSGEDLPWDELQVEEIQVLPDEVLGWLLLRRANLSASSRLSVQASVNNSLKFQDIELALRDQQEELLQADQSRGPHGKRRTYWVEEDGQWGLLAAMEDGDEVAEIHWVGPQLPAEVYDPGPGPSKDDEDDSILWTQEYDGWHGYYQDNYGFWFETDGYDTYWSADDGYADLDPEEVKELDEAYMAYENKARTFMQSRQLQKAKGASRGFYPLGMMKGKKGRSKGKYKMGHTSSSSSSSTMAKPLFAAQGPDGSSTTSSTGCFICGDKGHGFRQCPKRSNPSTSSFGKGAKKGTYWVESLTGSPLAFVGMVMKEEVIYDTTGYGVLDLGATETVGSLEALEALMDLRSKMHGISEPVEVFTGPSARKPFRFGNGGIQVSSSYVMVPQRLGDQLVSLGLYTIDAEKVPILIGMKTLEKMGALIDVCGRWLVLSSISPEVKIPLAKSRAGPLLVNLTMDWLNVSQPLKDAATHGAYTAHCRSDVLSHSSFSPCGHVHEAPMSICTSSSTASCKSCVVEKVWMIEDEIEGEDFPEESVVLMSEGGDRMPLTSGTQEMRDRILQQLVSPSSAASDPSPPRHGAQEGQVHQGEDPRGREVRLVTDARSRQGGSSMPGTSVLRGTPGGPAGPRIGDREQQVCSVDRMSGLWHPPELHPHVGKSWPITTSWPFTSGHFQAVGGKEASKGLHRPGQQEDRLRCTRKEHHEPVGDGAKEEGAVVEDPGQQGRGDQGERPGEGPWEGLHRPEGEDGLRPYGPSAEGIRYNVFGTNFPDGTCAHRQGGDESDTGPQSSQARGVGGALGVQPSQWREPGVGGVVDGGWAA	MTSKAVVFAYHDIGCTGIEALLNAGYEIAAVFTHADDPRENTFYASVARLCAERGIPLHAPEDVNHPLWLERIRQLRPDFLFSFYYRRLLGAELLACAARGAYNLHGSLLPRYRGRAPANWVLVNGETQTGVTLHRMIERADAGPILAQQAVAIDPEDTALSLHGKLRKAAGALLRDSLPLLALGVLPEVEQDESQASHFGRRTPADGLLDWHRPARQLYDLVRAVTQPYPGAFCQVGEQKLIVWSAEVVAGNHGREPGSVLSCDPLRIACGEDSLVLRFGQRGERGLYLAGTQLATELGLVEGARLRGAACSPQRRTRVLILGVNGFIGNHLSERLLRDGRYEVHGMDIGSDAIERLKADPHFHFVEGDIGIHSEWLEYHVKKCDVILPLVAIATPIEYTRNPLRVFELDFEENLRIVRYCVKYGKRVVFPSTSEVYGMCQDPDFDEDRSNLVVGPINKQRWIYSVSKQLLDRVIWAYGQQGLRFTLFRPFNWMGPRLDRLDSARIGSSRAITQLILHLVEGTPIRLVDGGAQKRCFTDVDDGIEALARIIDNRDGRCDGQIVNIGNPDNEASIRQLGEELLRQFEAHPLRAQFPPFAGFREVESRSFYGDGYQDVAHRKPSIDNARRLLDWQPTIELRETIGKTLDFFLHEALREREAQA	130.06	gnl|BL_ORD_ID|1510|hsp_num:0	1643
k127_2516302_1	Loose	550	23.0978	LRA-3	40.91	3002510	protein homolog model	cephalosporin; penam	antibiotic inactivation	subclass B3 LRA beta-lactamase	IQWHVPVVWATQEAEVGGSLEHREIEAAGSYNHAPVL*	MKSKLLLAAALAALAGTSMAAQAAELQYKPPPITNKEWETPFPGFKIVGNMYYVGTYDLGCYLIDTGAGLILINSGADGSYPLIKANIEKLGFKTSDIKIITSTHGHGDHVGDLAAFQKDAPAAKTYMNFRDAPTIESGGNIDYRRPEGRGFYPYHPVKVDVRTKPGDHIKLGNTDLTLHQAYGHTPGATSFTFTVQDGGRNYNVLIVNMNGINAGVKLLGSPGYPTIVEDFASTLKEQATYTPDLWVSSHAGQFNLHQVYKPGDPYNPARFGDLAAYKLKIANATKAYEKQLAEERAAKAK	12.58	gnl|BL_ORD_ID|1889|hsp_num:0	2055
k127_2516354_1	Loose	275	23.483	AAC(6')-Iaj	26.32	3003677	protein homolog model	aminoglycoside antibiotic	antibiotic inactivation	AAC(6')	MQLEEYADQLGRLKNLGQKTTGILPGLLEKRAVNVSSYCFQLPSVCFGASNNIKKNVVSFSLYGMQYIVKVEHFVNPLF*	MEYSIINIVEQNNYQIDAARILTNTFLDIGNKTWPTIQSAIDEVEECIDLPNICIGLIHNNQLIGWVGLRPMYDKTWELHPLVVRTDYQSKGIGSVLLAEVEKRAREVGIIGIILGTDDEYNKTSLSEITIDENNIFDAIQNIKNIHNHPYEFYQKNGYMIVGIIPNANGLRKPDIWMWKSLLN	43.48	gnl|BL_ORD_ID|2021|hsp_num:0	2191
k127_2516456_1	Loose	700	23.0978	tet(47)	46.15	3004613	protein homolog model	tetracycline antibiotic	antibiotic inactivation	tetracycline inactivation enzyme	MFATIGAPGLTTSKDRYERRKDRYARWNLGDGRDTKHRPGGGLCDGEASVGPAFFGAPDMAI	MRCHFRCNLALPLLVFLNLSRAIKDYQTMSSINNILVIGAGIAGPSVCYWLKRFGFSPVLIEKSANLRKGGHALDVRGVAIDLVKRMGIYEKIGNRRTQVEFGRYMDTQGNILHEEKGERFCYREGEDVEITRGDLVEILIDAIEGVPCYLNQSIDSIKQRDGDVAVRFKDGKIEYYDLIIGADGLHSTTRRMVFDKDEYQLTNLGAYFSVFSIPNYLNLNHTEIQFEANQKLISMTSDKNPKMAEVAFMFRVQNVLNNRRDENEQKRFLRDTFQGFGWETSKILELMSDSDDFYFDSVSQVKMKSWTKGRVALLGDAGYCASPISGQGNNLALVGAYVLAGELKQASDNYHQAFNRYNELLHPFIEANQKLGVLVNESFLVQDEVSKEVAEERSNKIMEEVKIVSNMISLPDYE	14.94	gnl|BL_ORD_ID|4793|hsp_num:0	3308
k127_2516456_3	Loose	600	23.8682	APH(4)-Ia	40.74	3002655	protein homolog model	aminoglycoside antibiotic	antibiotic inactivation	APH(4)	MTFPLQALGCKHEGLKLAQLLRLNACRLYALKGFVFRHFSVGELPAIGSI*	MKKPELTATSVEKFLIEKFDSVSDLMQLSEGEESRAFSFDVGGRGYVLRVNSCADGFYKDRYVYRHFASAALPIPEVLDIGEFSESLTYCISRRAQGVTLQDLPETELPAVLQPVAEAMDAIAAADLSQTSGFGPFGPQGIGQYTTWRDFICAIADPHVYHWQTVMDDTVSASVAQALDELMLWAEDCPEVRHLVHADFGSNNVLTDNGRITAVIDWSEAMFGDSQYEVANIFFWRPWLACMEQQTRYFERRHPELAGSPRLRAYMLRIGLDQLYQSLVDGNFDDAAWAQGRCDAIVRSGAGTVGRTQIARRSAAVWTDGCVEVLADSGNRRPSTRPRAKE	14.96	gnl|BL_ORD_ID|187|hsp_num:0	205
k127_2516470_1	Loose	600	20.4014	CepA-49	45	3006226	protein homolog model	cephalosporin	antibiotic inactivation	CepA beta-lactamase	DMSSSLVLIFATVISVAIMFFIAVTALVGAGNITAMVR*	MQKRLIHLSIIFFLLCPALVVAQNSPLETQLKKAIEGKKAEIGIAVIIDGQDTITVNNDIHYPMMSVFKFHQALALADYMHHQKQPLETRLLIKKSDLKPDTYSPLRETYPQGGIEMSIADLLKYTLQQSDNNACDILFNYQGGPDAVNKYLHSLGIRECAVIHTENDMHKNLEFCYQNWTTPLAAAKLLEIFRNENLFDKEYKNFIYQTMVECQTGQDRLIAPLLDKKVTMGHKTGTGDRNAKGQQIGCNDIGFILLPDGHVYSIAVFVKDSEADNRENSEIIAEISHIVYEYVTQQID	13	gnl|BL_ORD_ID|3367|hsp_num:0	4444
k127_2516470_2	Loose	50	24.6386	vanY gene in vanD cluster	29.41	3002957	protein homolog model	glycopeptide antibiotic	antibiotic target alteration	vanY; glycopeptide resistance gene cluster	MIEAIKGWIINIVIVIILLSFLEILMPDSKMKKSINLILGFIVMLVILGPIIEVLNSRDNLQDDVFIISSELNKKEYSFLSSNIENKQMNQLKALYKDRIRKDIAYRVESKYNVKVGKVNIEIEEDNQERNGGIKSLELYVLSSEEPRNEDTIPIVKIDVSDDEKDDIEKNTNKSLDKDINIDLSRRIKEDISNIYNLNETSIEIRH*	MERQNNNENQYGRNRRKDKRKKLFFYRAACAMLGLLIVCVIFGAVYFLRESKDPVLPSKENTKTGKDYSFLADGQSEDESPISEPAISNRANAIDLNIIAANAIVMNKDTDALLYQKKRHGQNCAGQYSKDDYGVDRA	150.72	gnl|BL_ORD_ID|4673|hsp_num:0	1453
k127_2516470_3	Loose	2000	28.1054	adeJ	28.18	3000781	protein homolog model	macrolide antibiotic; fluoroquinolone antibiotic; lincosamide antibiotic; carbapenem; cephalosporin; tetracycline antibiotic; rifamycin antibiotic; diaminopyrimidine antibiotic; phenicol antibiotic; penem	antibiotic efflux	resistance-nodulation-cell division (RND) antibiotic efflux pump	MSLFKKIREKLDKGNSKEMINNLAVVAIVCVIILISLSVFFPKSDLNAGDNNSSTEGVSSENNIPSSAYSDSMEDRLKKILSKIEGVGEVEAMITYETSTEVVPASNVTKSQQTTREQDREGGTRVVEQENTSENIVTVSGQSYDNAPIVIKEIKPVIRGVIVVAEGAGDPQVKSRLIDAVTTIFQVKSHRVKVYDKN*	MAQFFIHRPIFAWVIALVIMLAGILTLTKMPIAQYPTIAPPTVTIAATYPGASAETVENTVTQIIEQQMNGLDGLRYISSNSAGNGQASIQLNFEQGVDPDIAQVQVQNKLQSATALLPEDVQRQGVTVTKSGASFLQVIAFYSPDNNLSDSDIKDYVNSSIKEPLSRVAGVGEVQVFGGSYAMRIWLDPAKLTSYQLTPSDIATALQAQNSQVAVGQLGGAPAVQGQVLNATVNAQSLLQTPEQFKNIFLKNTASGAEVRLKDVARVELGSDNYQFDSKFNGKPAAGLAIKIATGANALDTAEAVEQRLSELRKNYPTGLADKLAYDTTPFIRLSIESVVHTLIEAVILVFIVMFLFLQNWRATIIPTLAVPVVVLGTFAVINIFGFSINTLTMFAMVLAIGLLVDDAIVVVENVERVMSEDHTDPVTATSRSMQQISGALVGITSVLTAVFVPMAFFGGTTGVIYRQFSITLVTAMVLSLIVALTFTPALCATILKQHDPNKEPSNNIFARFFRSFNNGFDRMSHSYQNGVSRMLKGKIFSGVLYAVVVALLVFLFQKLPSSFLPEEDQGVVMTLVQLPPNATLDRTGKVIDTMTNFFMNEKDTVESIFTVSGFSFTGVGQNAGIGFVKLKDWSKRTTPETQIGSLIQRGMALNMIIKDASYVMPLQLPAMPELGVTAGFNLQLKDSSGQGHEKLIAARNTILGLASQDKRLVGVRPNGQEDTPQYQINVDQAQAGAMGVSIAEINNTMRIAWGGSYINDFVDRGRVKKVYVQGDAGSRMMPEDLNKWYVRNNKGEMVPFSAFATGEWTYGSPRLERYNGVSSVNIQGTPAPGVSSGDAMKAMEEIIGKLPSMGLQGFDYEWTGLSLEERESGAQAPFLYALSLLIVFLCLAALYESWSIPFSVLLVVPLGVIGAIVLTYLGMIIKGDPNLSNNIYFQVAIIAVIGLSAKNAILIVEFAKELQEKGEDLLDATLHAAKMRLRPIIMTTLAFGFGVLPLALSTGAGAGSQHSVGFGVLGGVLSATFLGIFFIPVFYVWIRSMFKYKPKTINTQEHKS	18.81	gnl|BL_ORD_ID|573|hsp_num:0	630
k127_2516470_4	Loose	1020	25.7942	vgaE	44	3002833	protein homolog model	lincosamide antibiotic; streptogramin antibiotic; streptogramin A antibiotic; pleuromutilin antibiotic	antibiotic target protection	vga-type ABC-F protein	MFNFKFEKRKLIVLSLVFVLISISYLNYMINKQSSLQTSSEFQKYEEDQMSQMNNEDSFKDTVTHQGSDDGEATTSSITTVEDENNIVDSSKNGLDDIITVSNTNIEDSMATNNFSKSNFFLQAKIDIEIEREKTIERFDEIINNNKIDEESRKGAVNKKLKVIDVINKEKIIESLIKSKGYEDTVVFITDERVYVTVQIDELTQPDIAKILDIVTSETKYSIDNIKIQNK*	MLLFEGTSLKKHIQDRLLFDIDLIQVHEHQRIGLVGRNGTGKTSLLKIITGEELVDGGNVNHFTSVKLVPQFKETRSEKSGGEITQQYLQLAFNEKPGLLILDEPTTHLDTQRIDWLEKKLANYQGAFVVVSHDRTFLNNVCTEIWEIEDGSLNAFKGDYNAYAEQKELIKTQQQIAFEKYEREKKQLEKAIRQKEERAQRATKKPKNLSSSEARITGAKTHYANIQKKLRGSAKALETRLEQLDRIDKVKELPEIKMDILNKESLTNQSVLRAENIKGEVDGRKLWNPFSLYLYGGDKVAIIGKNGTGKTTLLKKIVERDERIAIPEKVRIGYFSQHLTILDDDKTIIENIQLTSSQDETLIRTVLARMHFWDEDVYKKVGILSGGEKVKVALAKLFLSDVNMLVLDEPTNFLDIESLEALETLMKSYHGTILFVTHDRTLVTNIATKIIDIKDGKITVFDGSYEAYEEWLENQTKSNNDDQLLLIETKISDVLGRLSLEPSRELEDEFQRLLKEKKELTKKL	44.27	gnl|BL_ORD_ID|1487|hsp_num:0	1626
k127_2516470_5	Loose	2000	25.409	adeB	34.48	3000775	protein homolog model	glycylcycline; tetracycline antibiotic	antibiotic efflux	resistance-nodulation-cell division (RND) antibiotic efflux pump	MENNSQIDNLEYGQVKISDEVVATIAGLAASEVEGIWDMSGGLAGNLSDLLGRKNLAKGVKVEVGEEEAVIDLNVIVEYGIKIPDVAWKVQENVKSAIETMTGLRVVEVNIHVQGVYIPKQEEKEMVEEE*	MSQFFIRRPVFAWVIAIFIIIFGLLSIPKLPIARFPSVAPPQVNISATYPGATAKTINDSVVTLIERELSGVKNLLYYSATTDTSGTAEITATFKPGTDVEMAQVDVQNKIKAVEARLPQVVRQQGLQVEASSSGFLMLVGINSPNNQYSEVDLSDYLVRNVVEELKRVEGVGKVQSFGAEKAMRIWVDPNKLVSYGLSISDVNNAIRENNVEIAPGRLGDLPAEKGQLITIPLSAQGQLSSLEQFKNISLKSKTNGSVIKLSDVANVEIGSQAYNFAILENGKPATAAAIQLSPGANAVKTAEVVRAKIEELKLNLPEGMEFSIPYDTAPFVKISIEKVIHTLLEAMVLVFIVMYLFLHNVRYTLIPAIVAPIALLGTFTVMLLAGFSINVLTMFGMVLAIGIIVDDAIVVVENVERIMATEGLSPKDATSKAMKEITSPIIGITLVLAAVFLPMAFASGSVGVIYKQFTLTMSVSILFSALLALILTPALCATILKPIDGHHQKKGFFAWFDRSFDKVTKKYELMLLKIIKHTVPMMVIFLVITGITFTGMKYWPTAFMPEEDQGWFMTSFQLPSDATAERTRNVVNQFENNLKDNPDVKSNTTILGWGFSGAGQNVAVAFTTLKDFKERTSSASKMTSDVNSSMANSTEGETMAVLPPAIDELGTFSGFSLRLQDRANLGMPALLAAQDELMAMAAKNKKFYMVWNEGLPQGDNISLKIDREKLSAFGVKFSDVSDIISTSMGSMYINDFPNQGRMQQVIVQVEAKSRMQLKDILNLKVMGSSGQLVSLSEVVTPQWNKAPQQYNRYNGRPSLSIAGIPNFDTSSGEAMREMEQLIAKLPKGIGYEWTGISLQEKQSESQMAFLLGLSMLVVFLVLAALYESWAIPLSVMLVVPLGIFGAIIAIMSRGLMNDVFFKIGLITIIGLSAKNAILIVEFAKMLKEEGMSLIEATVAAAKLRLRPILMTSLAFTCGVIPLVIASGASSETQHALGTGVFGGMISATILAIFFVPVFFIFILGAVEKLFSSKKKISS	12.66	gnl|BL_ORD_ID|798|hsp_num:0	866
k127_2516490_1	Loose	500	26.5646	APH(6)-Ia	38.46	3002657	protein homolog model	aminoglycoside antibiotic	antibiotic inactivation	APH(6)	MEQKYRNNYSLKCQVTKKETKNGKVNILRWGGGGMENPSKVNSQEIKLKIKILLKVDISIHWGFFVSFKNIP*	MSSSDHIHVPDGLAESYSRSGGEEGRAWIAGLPALVARCVDRWELKRDGGVRSGEASLVVPVLRADGTRAALKLQMPREETTAALIGLRAWGGDGMVRLLDHDEESSTMLLERLDGSRTLASVEDDDEAMGVLAGLLNRLHSVPAPPGLRGLGEIAGAMVEEVPSAVDSLADPEDRSRLRGWASAVAELVGEPGDRVLHWDLHYENVLAAEREPWLAIDPEPLVGDPGFDLWPALDTGWERIEATGDARRVVRRRFDLLTESLELDRGRAAGWTLARLLQNTLWDIEDGLTAIAPSQIAVAEALAKP	23.78	gnl|BL_ORD_ID|1378|hsp_num:0	1500
k127_2516496_1	Loose	550	20.4014	SHV-97	42.86	3001149	protein homolog model	cephalosporin; penam	antibiotic inactivation	SHV beta-lactamase	EGIEFVIIGGEIIVNQGKFIRSSPGRILERNKGEN*	MRYIRLCIISLLATLPLAVHASPQPLEQIKLSESQLSGRVGMIEMDLASGRTLTAWRADERFPMMSTFKVVLCGAVLARVDAGDEQLERKIHYRQQDLVDYSPVSEKHLADGMTVGELCAAAITMSDNSAANLLLATVGGPAGLTAFLRQIGDNVTRLDRWETELNEALPGDARDTTTPASMAATLRKLLTSQRLSARSQRQLLQWMVDDRVAGPLIRSVLPAGWFIADKTGAGKRGARGIVALLGPNNKAERIVVIYLRDSPASMAERNQQIAGIGAALIEHWQR	12.59	gnl|BL_ORD_ID|689|hsp_num:0	749
k127_2516496_2	Loose	280	26.9498	emrR	24.49	3000516	protein homolog model	fluoroquinolone antibiotic	antibiotic efflux	major facilitator superfamily (MFS) antibiotic efflux pump	MDKPDQLIKSLDRALNVLEKIVQADRALGVTELSNSLGMHKSSVYRLLATLAYRGYVKQDKNSGYRVGIRLLELSNLVLGKLELRREIKPLLEELMEKSNETIHLGIIDNGEAVYIDKVEPSQTIRMYSSVGKRIPLYCTGIGKVLLAFTAPAEIEKVMARIELKAFTPSTITDQLKFKAHLVEIREKGYALDNVEHEEGVRCVAGPIFDHQGNLTAAFSISGPVMRMTEERMPEVIELVKEYTGKMSAVLGYIANR*	MDSSFTPIEQMLKFRASRHEDFPYQEILLTRLCMHMQSKLLENRNKMLKAQGINETLFMALITLESQENHSIQPSELSCALGSSRTNATRIADELEKRGWIERRESDNDRRCLHLQLTEKGHEFLREVLPPQHNCLHQLWSALSTTEKDQLEQITRKLLSRLDQMEQDGVVLEAMS	146.59	gnl|BL_ORD_ID|1223|hsp_num:0	1330
k127_2516547_2	Loose	750	27.335	MexE	24.06	3000803	protein homolog model	fluoroquinolone antibiotic; diaminopyrimidine antibiotic; phenicol antibiotic	antibiotic efflux	resistance-nodulation-cell division (RND) antibiotic efflux pump	MGTSHLTLNYVEKEFWVDEKDEIYASTKGLAGLLGVTPNTLTWHGGVLSKLKRGEYTTGCLSCFNGWDYKDQKYGIPSDLMLCIIQHFSQGRESGWKKTATRAKKLITAIGENDINLWLQEQIKPQEDTNPTADLLATIASMQQQITDQKENLSRLEEKFDQRLDVEADYPGIGEIINNAINQPATPQTTLTEPFTARDYAMAMQGKDLSKGECISLGRYAASAFQTLKCEKPEKRKSNVIYYYADLPAWATVYGSWLNP*	MEQSSHFSWRYPLALAAVLVLSACGKAPETTQGMAAPKVSVAEVIEQPLNEWDEFTGRLEAPESVELRPRVSGYIDRVAFHEGALVKKGDLLFQIDPRPFEAEVKRLEAQLQQARAAQARSVNEAQRGERLRASNAISAELADARTTAAQEAKAAVAATQAQLDAARLNLSFTRITAPIDGRVSRAEVTAGNLVNSGETLLTTLVSTDKVYAYFDADERVFLKYVELARQAGRDTRSESPVYLGLSSEDGNPHLGRLDFLDNQVNPRTGTIRGRAVFDNAKGEFTPGLYVRLKLVGSKTYAATLIKDEAVGTDLGKKFVLVLDGDNKTVYRTVEMGPKLEGLRIVRSGLSKGDRIVVNGLQRVRPGMQVDPQKVEMASADTLATLARLRQSVGDSEPPKVAASKDNATRNEPRG	63.04	gnl|BL_ORD_ID|1036|hsp_num:0	1067
k127_2516547_3	Loose	275	28.1054	AAC(6')-IIb	24.24	3002595	protein homolog model	aminoglycoside antibiotic	antibiotic inactivation	AAC(6')	MLADKAQVLGQHNRIRLVRNEEGQEFYWSTKSGKTAVNIRGLAKLIGCNPASVEIFTDKLTKLKSVKMYTTKGIRTVKLILEDEIPAVLDAMINGKRTAKKTKDGARKLQSALVQAGFRLMALLQVAPEQVAKEAIPFIKNEQAAKEVAESAEIHARYLATYKNIHDILHERGCDTSHHQAYNRQLNELVRLEPNNTRAKISDTTKRLLAAEQELGYVAVQYHPTARGIIALQ	MHPGVVTLRPMTEDDIGMLHEWLNRPHIVEWWGGERPSLEEVKEDYRPSALAEEGVTPYIGLLDGTPFAFAQSYVALGSGGGWWEEETDPGVRGIDQSIADSGLLGRGYGTRLVQALVDLLFADPQVSKVQTDPSPNNMRAIRCYEKAGFRKVKVVSTPDGPAMYMLHERPLVNGLRSAA	129.44	gnl|BL_ORD_ID|121|hsp_num:0	140
k127_2516610_1	Loose	500	23.483	APH(3')-IIIa	38.71	3002647	protein homolog model	aminoglycoside antibiotic	antibiotic inactivation	APH(3')	MAYVTAITPGLELPEDSAGQVTVDGSLIWLAGDAIYWLEGRSCKPKHLHVAPSHGLGFSEHGG*	MAKMRISPELKKLIEKYRCVKDTEGMSPAKVYKLVGENENLYLKMTDSRYKGTTYDVEREKDMMLWLEGKLPVPKVLHFERHDGWSNLLMSEADGVLCSEEYEDEQSPEKIIELYAECIRLFHSIDISDCPYTNSLDSRLAELDYLLNNDLADVDCENWEEDTPFKDPRELYDFLKTEKPEEELVFSHGDLGDSNIFVKDGKVSGFIDLGRSGRADKWYDIAFCVRSIREDIGEEQYVELFFDLLGIKPDWEKIKYYILLDELF	24.24	gnl|BL_ORD_ID|1225|hsp_num:0	1332
k127_2516644_1	Loose	600	22.3274	ICR-Mc	45	3004466	protein homolog model	peptide antibiotic	antibiotic target alteration	intrinsic colistin resistant phosphoethanolamine transferase	MDGGVCHWSLHWPGEEAGPGGMVGHRAGGAYRESPGLVNNIVICHYNIYNIIMQ*	MSLKHNQTHNTTFTKFLKSNSFWSKGFWSNRHHRTKDLKGLDAYLFMAIVAIFLTTTANVTFFQQVMSVYPLANYAPFIASLAVVLTGVLLLLLVLLGYRHTLKTVAICFILIAAFAGHFTDTYGTVYDTTMLQNALQTDTAETKDLLSMKLLIRVVLLAGLPICWIIGQPLSFGTLKASLMKRLVTYLVALALVGLPILAFSSQYASFFREHKPLRFFTNPVTVMYSAGKLANMSYKNATKPTETIMHANDAIQKTTASTRKPRLVVMVVGETARADHASFNGYQRATFPHMDKLIGLGQVHNFGNVTSCGTSTAYSVPCMFSYLGAEKYDVDTADYHENVIDTLDRLGVAILWRDNNSDSKGVMNRLPAKQYQDYKNSPLQGGNNTICHTNPYDECRDVGMLVDLDDHVKAHANQDILIVLHQMGNHGPAYYKRYDDEFAQFLPVCTSSELAECERQTVINAYDNALLATDDFLKQTIDWLAAQTHADTAMLYLSDHGESLGEKGVYLHGMPKAFAPKEQLSIPALLWLGADTPFAVANSPTAGFSHDAITPTLLNLFDVSTQATADKTAFVNPLD	9.52	gnl|BL_ORD_ID|2511|hsp_num:0	2902
k127_2516654_1	Loose	350	23.8682	vanB	34.78	3000013	protein homolog model	glycopeptide antibiotic	antibiotic target alteration	glycopeptide resistance gene cluster; Van ligase	MLRIIYSLGGYKVMIPILLLLHLLLRIFLQRENIHHLLVIQKSSSYRKVRLNASFPLFTSSQNNTLITQGPVIVTHF*	MNRIKVAIIFGGCSEEHDVSVKSAIEIAANIDTEKFDPHYIGITKNGVWKLCKKPCTEWEADSLPAILSPDRKTHGLLVMKESEYETRRIDVAFPVLHGKCGEDGAIQGLFVLSGIPYVGCDIQSSAACMDKSLAYILTKNAGIAVPEFQMIDKGDKPEAGALTYPVFVKPARSGSSFGVTKVNGTEELNAAIEAAGQYDGKILIEQAISGCEVGCAVMGNEDDLIVGEVDQIRLSHGIFRIHQENEPEKGSENAMITVPADIPVEERNRVQETAKKVYRVLGCRGLARVDLFLQEDGGIVLNEVNTLPGFTSYSRYPRMMAAAGITLPALIDSLITLALKR	22.81	gnl|BL_ORD_ID|1003|hsp_num:0	1098
k127_2516684_1	Loose	1900	21.9422	mexN	44	3003705	protein homolog model	phenicol antibiotic	antibiotic efflux	resistance-nodulation-cell division (RND) antibiotic efflux pump	PDDEYGVVAPGTGRLWLGELPRDAPWKRGFFERMARWFQGLFGG*	MTPRAGISGWCVRHPIATALLTLASLLLGLLAFLRLGVAPLPEADFPTIQINALLPGGSPETMASSVATPLEVQFSAIPGITEMTSSSALGTTTLTLQFSLDKSIDVAAQEVQAAINAAAGRLPVDMPNLPTWRKVNPADSPIMILRVNSEMMPLIELSDYAETILARQLSQVNGVGQIFVVGQQRPAIRIQAQPEKLAAYQLTLADLRQSLQSASVNLAKGALYGEGRVSTLAANDQLFNASDYDDLVVAYRQGAPVFLKDVARIVSAPEDDYVQAWPNGVPGVALVILRQPGANIVDTADAIQAALPRLREMLPATIEVDVLNDRTRTIRSSLHEVELTLLLTIGLVVLVMGLFLRQLSATLIVATVLAVSLSASFAAMYVLGFTLNNLTLVALIIAVGFIVDDAIVVVENIHRHLEAGASKVEAALKGAAEIGFTVISISFSLIAAFIPLLFMGGIVGRLFREFAVSVTVAILISVVASLTLAPMLASRFMPALRHAEAPRKGFAEWLTGGYERGLRWALGHQRLMLVGFAFTVLVAVAGYVGIPKGFFPLQDTAFVIGTSQAAEDISYDDMVAKHRQLAEIIASDPAVQSYNHAVGVTGGSQSLANGRFWIVLKDRGERDVSVGEFIDRLRPQLAKVPGIMLYLRAAQDINLSSGPSRTQYQYALRSSDSTQLALWAQRLTERLKQVPGLMDVSNDLQVGASVTALDIDRVAAARFGLSAEDVSQTLYDAFGQRQVGEYQTEVNQYKVVLELDARQRGRAESLDWFYLRSPLSGEMVPLSAIAKVAAPRSGPLQINHNGMFPAVNLSFNLAAGVSLGEAVQAVQRAQEEIGMPSTIIGVFQGAAQAFQSSLASQPLLILAALIAVYIILGVLYESFVHPLTILSTLPSAGIGAVFLLWAWGQDFSIMALIGIVLLIGIVKKNGILMVDFAIVAQREQGMSAEQAIYQACLTRFRPIMMTTLAALLGAIPLMIGFGTGSELRQPLGIAVVGGLLVSQVLTLFSTPVVYLALERLFHRRGTTTSDGGTAGATAT	4.34	gnl|BL_ORD_ID|2019|hsp_num:0	2217
k127_2516684_2	Loose	700	24.6386	EreA2	41.03	3002826	protein homolog model	macrolide antibiotic	antibiotic inactivation	macrolide esterase	MQGAVVARMMIDDSSVCFINVHLAAGQSQKTARNADVAGILEEKAVFSTSDTGRGYINGGDGSAILDHETVFLNGDLNYRIDQRRDNVISSVNAGELDYLLEHDQLRKEMKGNTSFRLRAFHEAPITFEPTYKYTPNSIEYDQSEKKRIPAW*	MTWRTTRTLLQPQKLEFNEFEILNPVVEGARIVGIGEGAHFVAEFSLARASLIRYFVERHDFNAIGLECGAIQASRLSEWLNSTAGAHELERFSDTLTFSLYGSVLIWVKSYLRESGRKLQLVGIDLPNTLNPRDDLAQLAEIIQVIDHLMKPHVDALTQLLTSIDGQSAVISSAKWGELETAQQEKAISGVTRLKLRLASLAPVLKNHVNSDFFRKASDRIESIEYTLETLRVMKAFFDGTSLEGDTSVRDSYMAGVVDGMVRANPDVRIILLAHNNHLQKTPVSFSGELTAVPMGQHLAEREEGDYRAIAFTHLGLTVPEMHFPSPDSPLGFSVVTTPADAIREDSVEQYVIDACGKEDSCLTLTDDPMEAKRMRSQSASVETNLSEAFDAIVCVPSAGKDSLVAL	37.5	gnl|BL_ORD_ID|1394|hsp_num:0	1518
k127_2516779_1	Loose	500	25.7942	OXA-729	27.94	3005934	protein homolog model	carbapenem; penam	antibiotic inactivation	OXA beta-lactamase; OXA-55-like beta-lactamase	MVIIKMENKCWQGCGETGTLGHCWWENKMVQLLWKTIWQFLVKLNIQLLWPSNATPRYTFKRNESLCLNKIFPVNIYNSIIHNCWKVETTRRLINKWMAQQIVYTHTMEYYSTVKRNTVQHVTTWMNAKNFVLSERRQMQKATHCMIPFIWHTQNRQIHRKRELIRGNQRMGGRGNSEWLLNGHEVFWGDEKVLKMERGNGCKILSIY*	MNKGLHRKRLSKRLLLPMLLCLLAQQTQAVAAEQTKVSDVGSEVTAEGWQEVRRWDKLFESAGVKGSLLLWDQKRSLGLSNNLSRAAEGFIPASTFKIPSSLIALETGAVRDETSRFSWDGKVREIAAWNRDQSFRTAMKYSVVPVYQQLAREIGPKVMAAMVRQLKYGNQDIGGQADSFWLDGQLRITAFQQVDFLRQLHDNKLPVSERSQRIVKQMMLTEASTDYIIRAKTGYGVRRTPAIGWWVGWLELDDNTVYFAVNLDLASASQLPLRQQLVKQVLKQEQLLP	72.32	gnl|BL_ORD_ID|3961|hsp_num:0	5039
k127_2516779_2	Loose	500	25.409	SMB-1	31.25	3000854	protein homolog model	carbapenem; cephalosporin; penam	antibiotic inactivation	SMB beta-lactamase	MISDVKHLFMCLLAICMSLKKCLFRLCPFFNWVVWVVRVFYVFWILNLSLSDMWFANTFSHSVACHLHFFYFFYFYLFFLRRSFALLPRLECSGAISAHCSLQAPGSSDSPASAPRVAGITGAHHHTQLIFVFLVETVFHHVGQAGLELLTSSDL	MKIIASLILAAFASVAQAQDRDWSSPQQPFTIYGNTHYVGTGGISAVLLSSPQGHILVDGTTEKGAQVVAANIRAMGFKLSDVKYILSTHSHEDHAGGISAMQKLTGATVLAGAANVDTLRTGVSPKSDPQFGSLSNFPGSAKVRAVADGELVKLGPLAVKAHATPGHTEGGITWTWQSCEQGKCKDVVFADSLTAVSADSYRFSDHPEVVASLRGSFEAVEKLSCDIAIAAHPEVNDMWTRQQRAAKEGNSAYVDNGACRAIAAAGRKRLETRLASEKR	55.36	gnl|BL_ORD_ID|749|hsp_num:0	753
k127_2516791_1	Loose	875	25.7942	mdtP	37.14	3003550	protein homolog model	nucleoside antibiotic; disinfecting agents and antiseptics	antibiotic efflux	major facilitator superfamily (MFS) antibiotic efflux pump	KYIYIYIHAMIPKPKFRAFFGVESLTRPTFGLTSAEFLFAPAVSMGQVYVSTSMVDFYGIPAVPEDKLRSQEKNRN*	MINRQLSRLLLCSILGSTTLISGCALVRKDSAPHQQLKPEQIKLADDIHLASSGWPQAQWWKQLNDPQLDALIQRTLSGSHTLAEAKLREEKAQSQADLLDAGSQLQVAALGMLNRQRVSANGFLSPYSMDAPALGMDGPYYTEATVGLFAGLDLDLWGVHRSAVAAAIGAHNAALAETAAVELSLATGVAQLYYSMQASYQMLDLLEQTHDVIDYAVKAHQSKVAHGLEAQVPFHGARAQILAVDKQIVAVKGQITETRESLRALIGAGASDMPEIRPVALPQVQTGIPATLSYELLARRPDLQAMRWYVQASLDQVDSARALFYPSFDIKAFFGLDSIHLHTLFKKTSRQFNFIPGLKLPLFDGGRLNANLEGTRAASNMMIERYNQSVLNAVRDVAVNGTRLQTLNDEREMQAERVEATRFTQRAAEAAYQRGLTSRLQATEARLPVLAEEMSLLMLDSRRVIQSIQLMKSLGGGYQAGPVVEKK	15.78	gnl|BL_ORD_ID|36|hsp_num:0	45
k127_2516861_1	Loose	910	28.8758	mtrE	41.86	3000812	protein homolog model	macrolide antibiotic; penam	antibiotic efflux	resistance-nodulation-cell division (RND) antibiotic efflux pump	MGASLHGFGHYLFVPLPFLVCTPDYTLGTSHRLFPRPAAFHAFSSNSSLVSPDVFLRLPPAANFTGQPVEGRPDFVSHTPAAAMTALLDARKATYQHCPSSRESVETGSLTADLHFALYCTPYYGYVPENETDFI	MNTTLKTTLTSVAAAFALSACTMIPQYEQPKVEVAETFQNDTSVSSIRAVDLGWHDYFADPRLQKLIDIALERNTSLRTAVLNSEIYRKQYMIERNNLLPTLAANANGSRQGSLSGGNVSSSYNVGLGAASYELDLFGRVRSSSEAALQGYFASVANRDAAHLSLIATVAKAYFNERYAEEAMSLAQRVLKTREETYNAVRIAVQGRRDFRRRPAPAEALIESAKADYAHAARSREQARNALATLINRPIPEDLPAGLPLDKQFFVEKLPAGLSSEVLLDRPDIRAAEHALKQANANIGAARAAFFPSIRLTGSVGTGSVELGGLFKSGTGVWAFAPSITLPIFTWGTNKANLDVAKLRQQAQIVAYESAVQSAFQDVANALAAREQLDKAYDALSKQSRASKEALRLVGLRYKHGVSGALDLLDAERSSYSAEGAALSAQLTRAENLADLYKALGGGLKRDTQTGK	28.91	gnl|BL_ORD_ID|408|hsp_num:0	453
k127_2516861_2	Loose	550	23.8682	LRA-3	42.86	3002510	protein homolog model	cephalosporin; penam	antibiotic inactivation	subclass B3 LRA beta-lactamase	GNRIERPSFTRPALFQLFAEAFRPLPTLFSRFGDLTTKWGKRYSGWEIFTWLFPSMASKAPDPLPNPADATLATPDTPFPGFG*	MKSKLLLAAALAALAGTSMAAQAAELQYKPPPITNKEWETPFPGFKIVGNMYYVGTYDLGCYLIDTGAGLILINSGADGSYPLIKANIEKLGFKTSDIKIITSTHGHGDHVGDLAAFQKDAPAAKTYMNFRDAPTIESGGNIDYRRPEGRGFYPYHPVKVDVRTKPGDHIKLGNTDLTLHQAYGHTPGATSFTFTVQDGGRNYNVLIVNMNGINAGVKLLGSPGYPTIVEDFASTLKEQATYTPDLWVSSHAGQFNLHQVYKPGDPYNPARFGDLAAYKLKIANATKAYEKQLAEERAAKAK	27.81	gnl|BL_ORD_ID|1889|hsp_num:0	2055
k127_2516877_1	Loose	475	21.9422	PST-2	28.89	3006977	protein homolog model	carbapenem	antibiotic inactivation	PST beta-lactamase	MDSPMLQVEWAPRQSRYMRPPPPGNTVIPRKAREGGVGSAATRARLGVGGEGEGGEWMQWRGSS*	MKLLFAALFVVMFCGLARAGDSLPELRIEKIAEGVYLHTSFQQVQGYGLVDANGLVVLDGQGAYIIDTPWSERDTAALVAWLQERNYQVKASVSTHFHDDRTAGIEYLNAISVPTYASARTNALLKQNGKALATETFDDAPLWLLEGKVEVFYPGAGHSVDNLVVWLPEQKLLNGGCFVRAAAAGTLGNTADAVVSEWAASAERLQRRYPDAQLVIPGHGVPGDVSLLEHTRKLAVAATAKD	26.86	gnl|BL_ORD_ID|4556|hsp_num:0	5634
k127_2516877_2	Loose	1900	23.8682	mexN	60	3003705	protein homolog model	phenicol antibiotic	antibiotic efflux	resistance-nodulation-cell division (RND) antibiotic efflux pump	MCSIFGGRDSILPAKGTTVMTTQFNKTIDVAITTSNNKRPNEWTPPCYK*	MTPRAGISGWCVRHPIATALLTLASLLLGLLAFLRLGVAPLPEADFPTIQINALLPGGSPETMASSVATPLEVQFSAIPGITEMTSSSALGTTTLTLQFSLDKSIDVAAQEVQAAINAAAGRLPVDMPNLPTWRKVNPADSPIMILRVNSEMMPLIELSDYAETILARQLSQVNGVGQIFVVGQQRPAIRIQAQPEKLAAYQLTLADLRQSLQSASVNLAKGALYGEGRVSTLAANDQLFNASDYDDLVVAYRQGAPVFLKDVARIVSAPEDDYVQAWPNGVPGVALVILRQPGANIVDTADAIQAALPRLREMLPATIEVDVLNDRTRTIRSSLHEVELTLLLTIGLVVLVMGLFLRQLSATLIVATVLAVSLSASFAAMYVLGFTLNNLTLVALIIAVGFIVDDAIVVVENIHRHLEAGASKVEAALKGAAEIGFTVISISFSLIAAFIPLLFMGGIVGRLFREFAVSVTVAILISVVASLTLAPMLASRFMPALRHAEAPRKGFAEWLTGGYERGLRWALGHQRLMLVGFAFTVLVAVAGYVGIPKGFFPLQDTAFVIGTSQAAEDISYDDMVAKHRQLAEIIASDPAVQSYNHAVGVTGGSQSLANGRFWIVLKDRGERDVSVGEFIDRLRPQLAKVPGIMLYLRAAQDINLSSGPSRTQYQYALRSSDSTQLALWAQRLTERLKQVPGLMDVSNDLQVGASVTALDIDRVAAARFGLSAEDVSQTLYDAFGQRQVGEYQTEVNQYKVVLELDARQRGRAESLDWFYLRSPLSGEMVPLSAIAKVAAPRSGPLQINHNGMFPAVNLSFNLAAGVSLGEAVQAVQRAQEEIGMPSTIIGVFQGAAQAFQSSLASQPLLILAALIAVYIILGVLYESFVHPLTILSTLPSAGIGAVFLLWAWGQDFSIMALIGIVLLIGIVKKNGILMVDFAIVAQREQGMSAEQAIYQACLTRFRPIMMTTLAALLGAIPLMIGFGTGSELRQPLGIAVVGGLLVSQVLTLFSTPVVYLALERLFHRRGTTTSDGGTAGATAT	4.83	gnl|BL_ORD_ID|2019|hsp_num:0	2217
k127_2516933_1	Loose	900	22.7126	AAC(6')-Ie-APH(2'')-Ia bifunctional protein	53.33	3002597	protein homolog model	aminoglycoside antibiotic	antibiotic inactivation	aminoglycoside bifunctional resistance protein	SKVVAAMMNASGGRGYYSKHLMTAAVVAFYGKSNLWPKGISERAPAIAEWSSKNGSAMARLVPCPCSLQKL*	MNIVENEICIRTLIDDDFPLMLKWLTDERVLEFYGGRDKKYTLESLKKHYTEPWEDEVFRVIIEYNNVPIGYGQIYKMYDELYTDYHYPKTDEIVYGMDQFIGEPNYWSKGIGTRYIKLIFEFLKKERNANAVILDPHKNNPRAIRAYQKSGFRIIEDLPEHELHEGKKEDCYLMEYRYDDNATNVKAMKYLIEHYFDNFKVDSIEIIGSGYDSVAYLVNNEYIFKTKFSTNKKKGYAKEKAIYNFLNTNLETNVKIPNIEYSYISDELSILGYKEIKGTFLTPEIYSTMSEEEQNLLKRDIASFLRQMHGLDYTDISECTIDNKQNVLEEYILLRETIYNDLTDIEKDYIESFMERLNATTVFEGKKCLCHNDFSCNHLLLDGNNRLTGIIDFGDSGIIDEYCDFIYLLEDSEEEIGTNFGEDILRMYGNIDIEKAKEYQDIVEEYYPIETIVYGIKNIKQEFIENGRKEIYKRTYKD	15.03	gnl|BL_ORD_ID|4816|hsp_num:0	1814
k127_2516933_2	Loose	700	26.9498	CFE-1	29.17	3001856	protein homolog model	cephamycin	antibiotic inactivation	CMY beta-lactamase	MLHLSLPFDMEAIIAQVKLQRLKSTSEQPKSPLPLPAATTHSAIAKTPKPDLKLQKEKVEPMVLPPEAIDVETFGLKIGVVSCSDL*	MMKKSICCALLLTASFSTFAAAKTEQQIADIVNRTITPLMQEQAIPGMAVAIIYQGKPYYFTWGKADIANNRPVTQQTLFELGSVSKTFNGVLGGDAIARGEIKLSDPVTQYWPELTGKQWQGISLLHLATYTAGGLPLQVPDDVTDKAALLRFYQNWQPQWAPGAKRLYANSSIGLFGALAVKPSGMSYEEAMTTRVLQPLKLAHTWITVPQSEQKDYALGYREGKPVHVSPGQLDAEAYGVKSSVVDMTRWVQANMDASQVQEKTLQQGIKLAQSRYWRIGDMYQGLGWEMLNWPVKADSIINGSDSKVALAALPAVEVNPPAPAVKASWVHKTGSTGGFGSYVAFVPEKNLGIVMLANKSYPNPARVEAAWRILEKLQ	22.83	gnl|BL_ORD_ID|578|hsp_num:0	636
k127_2516948_1	Loose	760	26.9498	tet(X3)	37.14	3004719	protein homolog model	glycylcycline; tetracycline antibiotic	antibiotic inactivation	tetracycline inactivation enzyme	MKTLWHQRQQRHLTQQLKYLRLVFNDHFMIALIFLFGALGVSYANALKGITTLWWGKPVLILAFWALLQVGQFASLIFEADSVFLQPREADMREYLRGAWRYSLPVPLTALLFVGLLAFPFAVRGAGVTTLQWAAFLLILVLLKSTDLVRQGLGLLMDQQTAAPGRFWL	MTMRIDTDKQMNLLSDKNVAIIGGGPVGLTMAKLLQQNGIDVSVYERDNDREARIFGGTLDLHKGSGQEAMKKAGLLQTYYDLALPMGVNIADEKGNILSTKNVKPENRFDNPEINRNDLRAILLNSLENDTVIWDRKLVMLEPGKKKWTLTFENKPSETADLVILANGGMSKIRSFVTDTQVEETGTFNIQADILQPEINCPGFFQLCNGNRLMAGHQGILLFANPNNNGALYLGISFKTPDEWKNKIPLDFQDRNSVADFLLKRFSKWSEVYKQLIRSVSTFQCLPTRKFPLNNDWKSNRPLPITMIGDAAHLMSPFAGQGVNTGLLDALILSENLTNGEFTSIENAIENYEQQMFVYAKDTQDESTENETEMFSPNFSFQKLLNL	43.56	gnl|BL_ORD_ID|4794|hsp_num:0	3401
k127_2516948_2	Loose	650	115.546	tetA(58)	32.23	3003980	protein homolog model	tetracycline antibiotic	antibiotic efflux	major facilitator superfamily (MFS) antibiotic efflux pump	MLNVDQLTGGYAHVPVLHDVTFSVPDGTIAGLIGLNGAGKSTTIKHVIGLLTPTKGTITVNGLTIQQDATAYHQQIAYVPETPVLYPELTLKEHIDLTISAYGLPVKETWEKADRLLKIFRLDNKLDWFPSNFSKGMRQKVMIVTAFMTEAKLFIIDEPFTGLDPLAVHDLLTIVQERKAAGASILMSTHILATAQQYADTFILLNNGRVRSQGSLDQLKQEFGMSDANLDDIYLAMTKEPAAS*	MEHAYKKKIEPKPGDLAVEAYGLIKTFGDNRAVDGVDLNVRTGTIYGVLGPNGAGKTTTIRMLATLLRPDAGSARIFGHDVQAESQIVRQLIGVTGQYASVDESLSATENLIIFSRLLGLGRKEARRKAEELLEEFGLSEAAKRPLKNFSGGMRRRLDLAASLIAQPPLIFLDEPTTGLDPRTRSQMWDTIRRLVNTGSTVLLTTQYLEEADQLADRIAVIDYGRVVAEGTADELKMSVGTSSLHLTVEDSVDMDRACHTVEQVLGVHANVSPEAGKITAPMANAGLVTDLLIELRTAGIGLSEMSVQKPTLDEVFLTITGHGVKEDAAQESYESNDREVARV	71.43	gnl|BL_ORD_ID|2244|hsp_num:0	2517
k127_2516948_3	Loose	1500	21.1718	LptD	63.64	3005059	protein homolog model	carbapenem; peptide antibiotic; aminocoumarin antibiotic; rifamycin antibiotic	antibiotic efflux	ATP-binding cassette (ABC) antibiotic efflux pump	MLDENCIFCKIIRGEIPSVTVFEDDHVKAFLDISQTTP	MKKRIPSLLATMIASALYSQQGLAADLATQCMLGVPSYDRPLVEGRPGDLPVTINADHAKGNYPDNAVFTGNVDINQGNSRLRADEVQLHQQQAAGQAQPVRTVDALGNVHYDDNQVILKGPKAWSNLNTKDTNVWQGDYQMVGRQGRGTADLMKQRGENRYTILENGSFTSCLPGSDTWSVVGSEVIHDREEQVAEIWNARFKLGSVPIFYSPYLQLPVGDKRRSGFLIPNAKYSTKNGVEFSLPYYWNIAPNFDATITPHYMNKRGGVMWENEFRYLTQLGSGLTEFDYLPSDKVYEDDHSSDSNSRRWLFYWNHSGVIDQVWRLNADYTKVSDPDYFNDFSSKYGSSTDGYATQKFSAGYVNQNFDATVSTKQFQVFDRESSNSYSAEPQLDVNYYQNDVGPFDTHLYGQVAHFVNSNNNMPEATRVHFEPTINLPLSNGWGSLNTEAKLLATHYQQSNLDKYNAANGTDYKESVSRVMPQFKVDGKMVFERDLQEGFTQTLEPRVQYLYVPYRDQSEIGNYDSTLLQSDYTGLFRDRTYSGLDRIASANQVTTGLTSRVYDAAAVERFNISVGQIYYFTESRTGDDNINWENNDTTGSLVWAGDTYWRIADEWGLRGGIQYDTRLDNVATGNGTIEYRRDENRLVQLNYRYASPEYIQATLPSYSTAAQYKQGISQVGMTASWPIVDRWSVVGAYYYDTNTRKAANQMLGVQYNSCCYAIRLGYERKVNGWNSNDNGGESKYDNTFGINIELRGLSSNYGLGTQQMLRSNILPYQSSL	4.86	gnl|BL_ORD_ID|2790|hsp_num:0	3799
k127_2516976_1	Loose	450	21.1718	CVI-1	39.39	3006924	protein homolog model	carbapenem	antibiotic inactivation	CVI beta-lactamase	DQPTPDVRDERNTILTPTFVPLANPVNPATIPTAALAAEMFP*	MRTVFGFAGALLGLAAAACAAQGGLALKHLKGGVYVVEDGYYAKENSVVYVGAEHVTVVGATWTPDTARELARQIRAVTYKPIAEVVNPNYHPDRAGGNAYWKSIGARIVSTRQTADEMRRGWDEVVAFTRRGFPDYPALPVSLPDREHPGDFELQDGRIKAFHLGAAHTRDGIFIHFPQERVLYGNCILKQELGNLSYADLNEYPKTLERLKLSELDFDTVIAGHLDALHGPELIDHYQRLLKRQASDAAAERS	16.86	gnl|BL_ORD_ID|3498|hsp_num:0	4575
k127_2516976_2	Loose	1080	23.483	rosB	52.94	3003049	protein homolog model	peptide antibiotic	antibiotic efflux	major facilitator superfamily (MFS) antibiotic efflux pump	MQHDRAYERDVSRHGCDLGEDPETKDVGAYLKVFGVGLGVEDDADRVPHFECVCAG*	MHHSTPLITTIVGGLVLAFLLGSLAHRLRSSPLVGYLAAGVLAGPFTPGFVADTSLAPELAEIGVILLMFGVGLHFSLKDLLAVKAIAIPGAVAQIAVATLLGMGLSHLLGWDLMTGFVFGLCLSTASTVVLLRALEERQLIDSQRGQIAIGRSIVEDLAMVLTLVLLPAFAGVMGNETTSLSQLFTELAITIGKVIAFITLMIVVGRRLVPWILAKTASTGSRELFTLAVLVLALGIAYGAVGLFDVSFALGAFFAGMVLNESELSHRAAQDTLPLRDAFAVLFFVSVGMLFDPMILLREPLAVLASLAIIIFGKSAAAFILVRMFGHSNVYSTHHFCPWRKSVNLPFILAGLGISLGLMSEHGRNLVLAGAILSIMLNPLLFTLLDRYLAKNETMEDLILEEAVEEEKQIPGRFVQSCTVSRLWSGGSLLGAKLHAEGIPLVVIENSRPRVEALREQGINAVLGNAASADIMSLARLDCALVIILTIPNGYEAGEIVASARIKRPDLEIIARAHYDDEVVYISVRGANQVVMGEREIANSMLNMLKIETLTEEDKRPLCPI	10.12	gnl|BL_ORD_ID|465|hsp_num:0	507
k127_2516976_3	Loose	2300	36.1946	evgS	27.36	3000833	protein homolog model	macrolide antibiotic; fluoroquinolone antibiotic; penam; tetracycline antibiotic	antibiotic efflux	major facilitator superfamily (MFS) antibiotic efflux pump; resistance-nodulation-cell division (RND) antibiotic efflux pump	MVKRRAGKDDLKPSRLFTQADACFHRSTTSGEPRLLTGNLSGEVRTRTEPEHERTSDARFDLEYHFDIIVSLHLFDLPPARELIRDARQLYLARPRLMVLLHVLFPLDELPPHRLPHPPTPPDKSPRPPHGPLYEDRPRAPPNAQQRHPSVSVLRGWVVPRGPGGSMLEAGWTGRGDGREDAHGRCGDGLAAGYLSQVDPVRRYEGSGCFG*	MKFLPYIFLLCCGLWSTISFADEDYIEYRGISSNNRVTLDPLRLSNKELRWLASKKNLVIAVHKSQTATLLHTDSQQRVRGINADYLNLLKRALNIKLTLREYADHQKAMDALAEGEVDIVLSHLVTSPPLNNDIAATKPLIITFPALVTTLHDSMRPLTSPKPVNIARVANYPPDEVIHQSFPKATIISFTNLYQALASVSAGHNDYFIGSNIITSSMISRYFTHSLNVVKYYNSPRQYNFFLTRKESVILNEVLNRFVDALTNEVRYEVSQNWLDTGNLAFLNKPLELTEHEKQWIKQHPNLKVLENPYSPPYSMTDENGSVRGVMGDILNIITLQTGLNFSPITVSHNIHAGTQLSPGGWDIIPGAIYSEDRENNVLFAEAFITTPYVFVMQKAPDSEQTLKKGMKVAIPYYYELHSQLKEMYPEVEWIQVDNASAAFHKVKEGELDALVATQLNSRYMIDHYYPNELYHFLIPGVPNASLSFAFPRGEPELKDIINKALNAIPPSEVLRLTEKWIKMPNVTIDTWDLYSEQFYIVTTLSVLLVGSSLLWGFYLLRSVRRRKVIQGDLENQISFRKALSDSLPNPTYVVNWQGNVISHNSAFEHYFTADYYKNAMLPLENSDSPFKDVFSNAHEVTAETKENRTIYTQVFEIDNGIEKRCINHWHTLCNLPASDNAVYICGWQDITETRDLINALEVEKNKAIKATVAKSQFLATMSHEIRTPISSIMGFLELLSGSGLSKEQRVEAISLAYATGQSLLGLIGEILDVDKIESGNYQLQPQWVDIPTLVQNTCHSFGAIAASKSIALSCSSTFPEHYLVKIDPQAFKQVLSNLLSNALKFTTEGAVKITTSLGHIDDNHAVIKMTIMDSGSGLSQEEQQQLFKRYSQTSAGRQQTGSGLGLMICKELIKNMQGDLSLESHPGIGTTFTITIPVEISQQVATVEAKAEQPITLPEKLSILIADDHPTNRLLLKRQLNLLGYDVDEATDGVQALHKVSMQHYDLLITDVNMPNMDGFELTRKLREQNSSLPIWGLTANAQANEREKGLSCGMNLCLFKPLTLDVLKTHLSQLHQVAHIAPQYRHLDIEALKNNTANDLQLMQEILMTFQHETHKDLPAAFQALEAGDNRTFHQCIHRIHGAANILNLQKLINISHQLEITPVSDDSKPEILQLLNSVKEHIAELDQEIAVFCQKND	17.71	gnl|BL_ORD_ID|1212|hsp_num:0	1318
k127_2516987_1	Loose	470	21.557	sdiA	47.06	3000826	protein homolog model	fluoroquinolone antibiotic; cephalosporin; glycylcycline; penam; tetracycline antibiotic; rifamycin antibiotic; phenicol antibiotic; disinfecting agents and antiseptics	antibiotic efflux	resistance-nodulation-cell division (RND) antibiotic efflux pump	MLLVKPTHLPPIQTGHKGTYSLRQTASPTWMQEFQLEAVSKSGFYILYFK*	MQENDFFTWRRAMLLRFQEMAAAEDVYTELQYQTQRLEFDYYALCVRHPVPFTRPKISLRTTYPPAWVTHYQSENYFAIDPVLKPENFRQGHLHWDDVLFHEAKAMWDAAQRFGLRRGVTQCVMLPNRALGFLSFSRSSLRCSSFTYDEVELRLQLLARESLSALTRFEDDMVMAPEMRFSKREKEILKWTAEGKTSSEIAIILSISENTVNFHQKNMQKKFNAPNKTQIACYAAATGLI	21.25	gnl|BL_ORD_ID|207|hsp_num:0	228
k127_2517030_1	Loose	525	22.7126	myrA	34.38	3001300	protein homolog model	macrolide antibiotic; lincosamide antibiotic	antibiotic target alteration	non-erm 23S ribosomal RNA methyltransferase (G748)	MKYRHCVDAHTRHFLPKGFFTVFNKFHLSTKAFEIFFGVDLLENLPSTD	MHPDLLPHLRCPVCGQPLHQADAAPPRALRCPAGHSFDIARQGYVNLLTGRAPHVGDTAEMIAAREEFLAAGHYDPFSAALATAAARAVPRRVRPGDGVGEPVAYPDLVVDAGAGTGRHLAAVLDAVPTAVGLALDVSKPALRRAARAHPRAGAAVCDTWGRLPLADATVAVLVNVFAPRNGPEFRRVLRPDGALLVVTPTAEHLVELVDRLGLLRVDPAKDARVADSLTRHFEPAGQSTHRHRLQLTRKEVLTLVGMGPSAWHTDPARLTARVAALSEPVTVTAAVRLARYRPI	16.61	gnl|BL_ORD_ID|137|hsp_num:0	158
k127_2517126_1	Loose	500	20.4014	LlmA 23S ribosomal RNA methyltransferase	41.67	3003982	protein homolog model	lincosamide antibiotic	antibiotic target alteration	Llm 23S ribosomal RNA methyltransferase	RTVLKQYYKSRNFLKHSGLIEYIVLNWLTILLSIV*	MYVAQDWQDYEVIDTGGGEKLERWGDVILRRPDPQIIWPIEREDGQWRSVHGHYHRSSSGGGQWDMKKQLPDRWTISYDQLKFHIRPTNFKHTGLFPEQAANWRWMMDKIASAGRPVSVLNLFAYTGGATVAAASAGAQVVHVDAAKGMVQWAKENAALSGLADRPIRYITDDVFKFVQREQRRGNKYDAIIMDPPSYGRGPSGETWKLEQSLYPFLESCMSIVSDNPLFMLINSYTTGISPTVLNNMLTMTMKPKYGGTISAGEIGLPITRSGMNLPCGILGRWES	12.54	gnl|BL_ORD_ID|2228|hsp_num:0	2519
k127_2517129_1	Loose	200	24.2534	vanTr gene in vanL cluster	60.87	3002974	protein homolog model	glycopeptide antibiotic	antibiotic target alteration	glycopeptide resistance gene cluster; vanT	MLLGWRPSLLGKLEAIDSRLEAIAIRLEAIGIRLEAVAIRPEAIASLRPLLLSWRPSLLRLEAIAIKVGGHRY	MVENKMRAYKEFYVESLLHNVQVIKKNIPKSTKIMAVVKANAYGINAVNVAIILEYIGIDFFAVATIDEAIALRKNGITSNILILGYTTPTKVDDLIHYELTQTIVSKEHAYFLNKTGKKIMCHLKVDTGMHRLGVEPTLEEICPIFNYPFLKIKGVYSHLGSADDLSEEGKQRTIKQISRYNTIIAELKRKRVDVGLTHLQSSYGILNYSELAYDYVRPGIILYGLLSNNDHNVKLHLDLQPVVAVKAQLISKKKIAPGEYIGYGTDTQLTSSKTIGVLSIGYADGIPRNLSNGEYCVVFEDKQIPQIGRICMDMMLVDLSNCSDIPLGVMVDVLPNIEEISQIQSTITNEIISCLGSRLGMEVK	19.95	gnl|BL_ORD_ID|4733|hsp_num:0	1510
k127_2517129_2	Loose	2200	23.483	rpoB2	28.12	3000501	protein homolog model	rifamycin antibiotic	antibiotic target alteration; antibiotic target replacement	rifamycin-resistant beta-subunit of RNA polymerase (rpoB)	MRLEANAVGLEAIASMLLYRLEAIASRLEAIGIVLLGWRPSLLLGWRPLILGWRPSLLGKLEAIDSKLEAIAIGLEAVAVWRPLLPRYKVGGHRY*	MLEGRIVTVSSRTESPLAAPGVPGAPRRLSFARIREPLAVPGLLDIQTESFGWLIGAPDWCARAAARGTEPVAGLAEVLAEISPIEDFAGTMSLTLSDPRFEEVKASVEECKDKDLTYAAPWFVTAEFVNNNTGEIKSQTVFMGDFPMMTAHGTFVVNGTERVVVSQLVRSPGVYFDHAIDKGSEKDVHSARVIPSRGAWLEFDVDKRDTLGVRIDRKRRQPVTVLLKALGWSAERIAERFGFAPLIMASLAKDNVAGTDDALLEIHRKLRPGEPPTKESAQNLLANLFFTEKRYDLARVGRYKIDKKLGLRAPGAPRVLTEDDIAATIEYLVRLHAGERTMIAPGGVEVPVEVDDIDHFGNRRVRTVGELIQNQIRVGLSRMERVVRERMTTQDVEAITPQSLMNIRPVVAAMKEFFGTSQLSQFMDQRNPLASLTNKRRLSALGPGGLSRERAGLEVRDVHYSHYGRMCPIETPEGPNIGLMGYLSVYARVNPFGFVETPYRRVVDGRVTDEVDYLTADEEDRHVVAQANEPLDAEGRFLAARIPVRRKNSEVELVDSAAVDYMDVSPRQMVSVATAMIPFLEHDDANRALMGANMQRQAVPLIRSEAPIVGTGMELRAAVDAGDVVVNEKAGVVEEVSADYVTVMADDGTRKSYRMRKFNRSNQGTCSNQRPIVDEGQRVEAGQVLADGPCTENGEMALGKNLLVAIMPWEGHNYEDAIILSQRLVEQDVLTSIHIEEHEIDARDTKLGAEEITRDIPNVSDEVLADLDERGIVRIGAEVRDGDILVGKVTPKGETELTPEERLLRAIFGEKAREVRDTSLKVPHGESGKVIGIRVFSREDDDDLPPGVNELVRVYVAQKRKIQDGDKLAGRHGNKGVIGKILPTEDMPFLPDGTPVDIILNTHGVPRRMNIGQILETHLGWIGKAGWKVEGNPEWAKDLPEEMWEAPADSNIATPVFDGAREEELTGLLGSTLPNRDGERMVDDNGKAVLFDGRSGEPFPYPVAVGYMYILKLHHLVDDKIHARSTGPYSMITQQPLGGKAQFGGQRFGEMECWAMQAYGAAYTLQELLTIKSDDVVGRVKVYEAIVKGDNIPEPGVPESFKVLLKELQALCLNVEVLSAGAAVELAHGVDDDHERTAANLGINLSRAESITETELSG	8.26	gnl|BL_ORD_ID|2438|hsp_num:0	2831
k127_2517238_1	Loose	700	25.409	PSZ-1	26.37	3007648	protein homolog model	cephalosporin; cephamycin; penam	antibiotic inactivation	PSZ beta-lactamase	AGHTAMTSPSAGNTATADGSVAGRPAPVEGPLEGTSMGSEAKRLKKDQSSGSKRPAETSLDLSAEIERRSVAVLLEAPQEEVDYNDRPTLHEVPLAAYPEWAEVGQVLDERSGEVLEPDKVKKARGRE*	MKLISQTLIATALTSACSMAFATTADVQATVDRAIKPLMQQQSIPGMAVAVVIKGQPHYFTWGMADVKQQRPVTQDTLFELGSVSKTFTGVLGGVAVNKGEIALSDAASKYWPALNTPQWRDTTLLQLATYTAGGLPLQVPDAVTDEKALANFYQQWQPQWTPGSTRQYANSSIGLFGWLATKPSGLTFEQAMQQRVFTPLQLKHTFITVPDAAKNAYAWGYREGKPVRVSPGMLDAEAYGVKSSVKDMARWMQANMDPQQVNDKPLQQALDFAQTRFYRTDALYQGLGWEMLDWPAQAEMAVKGADNKVALGPQPVRDAESHPRVSASWVHKTGATGGFGAYVAFIPEKQVGIVILANKNYPNTERVKAAMQILKALQ	34.04	gnl|BL_ORD_ID|4987|hsp_num:0	5986
k127_2517238_3	Loose	1650	30.4166	Streptococcus agalactiae mprF	38.24	3003774	protein homolog model	peptide antibiotic	antibiotic target alteration	defensin resistant mprF	MVPEGFRLSELVPNLFHHDEWDITMACHGDDFIAEGTAADLDRLDGIMKRHFQVKVLPRIGDPSYGGAVAEGNHLNRIIQWSDKGFSWQADPKHAVEFVKELGLEGSKGVETPASKDTGRNERHADDPLSSSDASEFRRLAGIALYLSLDRPSIPFPVLQIAAGMSKPTLMHWLMLKRLGRYLISFPVEEWLFVYQEERVLYLL*	MLKKLIEKVKSLTSVIKIVFFISVLVLIIVEMIHLKRTISVEQLKSVFGQLSPMNLFLIILVGVIAVLPTTGYDFVLNGLLRTDKSKRYILQTSWCINTFNNLSGFGGLIDIGLRMAFYGKKGQEKSDLREVTRFLPYLISGLSFISVIALIMSHIFHAKASVDYYYLVLIGASMYFPVIYWISGHKGSHYFGDMPSSTRIKLGVVSFFEWGCAAAAFIIIGYLMGIHLPVYKILPLFCIGCAVGIVSLIPGGLGSFELVLFTGFAAEGLPKETVVAWLLLYRLAYYIIPFFAGIYFFIHYLGSQINQRYENVPKELVSTVLQTMVSHLMRILGAFLIFSTAFFENITYIMWLQKLGLDPLQEQMLWQFPGLLLGVCFILLARTIDQKVKNAFPIAIIWITLTLFYLNLGHISWRLSFWFILLLLGLLVIKPTLYKKQFIYSWEERIKDGIIIVSLMGVLFYIAGLLFPIRAHITGGSIERLHYIIAWEPIALATLILTLVYLCLVKILQGKSCQIGDVFNVDRYKKLLQAYGGSSDSGLAFLNDKRLYWYQKNGEDCVAFQFVIVNNKCLIMGEPAGDDTYIREAIESFIDDADKLDYDLVFYSIGQKLTLLLHEYGFDFMKVGEDALVNLETFTLKGNKYKPFRNALNRVEKDGFYFEVVQSPHSQELLNSLEEISNTWLEGRPEKGFSLGYFNKDYFQQAPIALVKNAEHEVVAFANIMPNYEKSIISIDLMRHDKQKIPNGVMDFLFLSLFSYYQEKGYHYFDLGMAPLSGVGRVETSFAKERMAYLVYHFGSHFYSFNGLHKYKKKFTPLWSERYISCSRSSWLICAICALLMEDSKIKIVK	24.2	gnl|BL_ORD_ID|2058|hsp_num:0	2283
k127_2517238_4	Loose	990	21.1718	qacA	29.63	3003046	protein homolog model	fluoroquinolone antibiotic	antibiotic efflux	major facilitator superfamily (MFS) antibiotic efflux pump	MVKATDWSSAARIQQVISIPDGITAHALPAFLVSPVTVTIDTELVLLGTQTTTLRLES*	MISFFTKTTDMMTSKKRWTALVVLAVSLFVVTMDMTILIMALPELVRELDPSGTQQLWIVDIYSLVLAGFIIPLSAFADKWGRKKALLTGFALFGLVSLAIFFAESAEFVIAIRFLLGIAGALIMPTTLSMIRVIFENPKERATALAVWSIASSIGAVFGPIIGGALLEQFSWHSAFLINVPFAIIAVVAGLFLLPESKLSKEKSHSWDIPSTILSIAGMIGLVWSIKEFSKEGLADIIPWVVIVLAITMIVIFVKRNLSSSDPMLDVRLFKKRSFSAGTIAAFMTMFAMASVLLLASQWLQVVEELSPFKAGLYLLPMAIGDMVFAPIAPGLAARFGPKIVLPSGIGIAAIGMFIMYFFGHPLSYSTMALALILVGAGMASLAVASALIMLETPTSKAGNAAAVEESMYDLGNVFGVAVLGSLSSMLYRVFLDISSFSSKGIVGDLAHVAEESVVGAVEVAKATGIKQLANEAVTSFNDAFVATALVGGIIMIIISIVVYLLIPKSLDITKQK	11.48	gnl|BL_ORD_ID|338|hsp_num:0	372
k127_2517281_1	Loose	1900	25.0238	MuxB	23.76	3004074	protein homolog model	macrolide antibiotic; monobactam; tetracycline antibiotic; aminocoumarin antibiotic	antibiotic efflux	resistance-nodulation-cell division (RND) antibiotic efflux pump	LIETSGLALPKPLVQAFQWPTVKNRVTVDGVIAVVDGPALAEGRVAADMDALAAQRVADDSLDHDDPVEEVFEDQVACADLIILSKSDLMDAAGTAKANAVLDEHVARAVKVVPTAQGKVDPSVLLGLGLAVEDDIENRKSHHDGMGDHEHDDFDSFVVEIPSIANPDELARRVADAAEKENVLRVKGFVEVDAKPMRLLLQAVGPRVNHYYDRAWTASDDRRSRLVVIGLKGLDRPAIERILVG*	MNPSRPFILRPVATTLLMVAILLSGLIAYRFLPISALPEVDYPTIQVVTLYPGASPEIMTSSITAPLENQLGQIPGLNEMSSSSSGGASVITLQFSLQSNLDVAEQEVQAAINAAQSLLPNDLPNQPVFSKVNPADAPILTLAVMSDGMPLPQIQDLVDTRLAQKISQISGVGLVSISGGQRPAVRVRANPTALAAAGLSLEDLRSTVTSNNLNGPKGSFDGPTRASTLDANDQLRSADAYRDLIIAYKNGSPLRIRDVASVEDDAENVRLAAWANNLPAVVLNIQRQPGANVIEVVDRIKALLPQLQSTLPGNLDVQVLTDRTTTIRASVKDVQFELALAVALVVMVTFLFLRNVYATLIPSFAVPLSLIGTFGVMYLSGFSINNLTLMALTIATGFVVDDAIVMVENIARYLEQGDSPLEAALKGSKQIGFTIISLTFSLIAVLIPLLFMGDVAGRLFREFAITLAVAILISGFVSLTLTPMLSAKLLRHIDEDQQGRFARAAGRVIDGLIAQYAKALRVVLRHQPLTLLVAIATLALTALLYLAMPKGFFPVQDTGVIQGVAEAPQSISFQAMSERQRALAEVVLKDPAVASLSSYIGVDGSNPTLNTGRLLINLKPHSERDVTASEVIQRLQPELDHLPGIKLYMQPVQDLTIEDRVARTQYQFTLQDADPDVLAEWVPKLVARLQELPQLADVASDWQDKGLQAYLNIDRDTASRLGVKLSDIDSVLYNAFGQRLISTIFTQATQYRVVLEVAPQFQLGPQALEQLYVPSSDGTQVRLSSLAKVEERHTLLAINHIAQFPSATLSFNLAKGYSLGEAVEAIRGVEASLELPLSMQGSFRGAALAFEASLSNTLLLILASVVTMYIVLGILYESFIHPVTILSTLPSAGVGALLALMLAGQEIGIVAIIGIILLIGIVKKNAIMMIDFALDAERNEGKPPHEAIYQACLLRFRPILMTTMAALLGALPLMLAGGAGAELRQPLGITMVGGLLLSQVLTLFTTPVIYLYFDRLARRWAAWRKQRGLDLNTEAGFDGDAGR	23.59	gnl|BL_ORD_ID|2364|hsp_num:0	2718
k127_2517281_2	Loose	570	25.0238	ARL-5	40.62	3004738	protein homolog model	penam	antibiotic inactivation	ARL Beta-lactamase	MHILTTTSASLDDIAEPVDLRQQPAEMVALSFTDSDLAGLASAWQADAGNLPSMRLAALRDLRHPMSVDLWIDSVAQHAKVILVRILGGHDWWRYGCDQLAAVAGAKGIKLALLPGESHDEDLRLTEASTLPAD	MKKFFTIFVLLCVCFAYTTASASAQDLTKLEHKNDATVGVYGINTATGKTYSHNADTRFAYASTFKAITSGLLLQQSSPEALNKTVTIKESDIVAYSPVTEQYVGKTMTLRQLISAAMLQSDNTASNVIMEQLGGLDQISSRLQALGDTTTNPQRYEPELNNYDPQSTADTSTPRATAHSLQQLLTTDAVAPQQRKFLQNLMFNNETGDSLIKKGVPDSYKVGDKSGQGTTYGTRNDVALIYPKHQTKPIVLVVFTKHKQQDAKPQDALVAQAARQAIQQLD	47.52	gnl|BL_ORD_ID|2539|hsp_num:0	3553
k127_2517344_1	Loose	1900	21.1718	MexW	44.44	3003031	protein homolog model	macrolide antibiotic; fluoroquinolone antibiotic; tetracycline antibiotic; phenicol antibiotic; disinfecting agents and antiseptics	antibiotic efflux	resistance-nodulation-cell division (RND) antibiotic efflux pump	MCTIYTFPSSQFGKKDLTPKEIIKLAYNECITANIQQETIT	MAFTDPFIRRPVLASVVSLLIVLLGMQAFSKLVIREYPQMENALITVTTLYAGANAETIQGYITQPLQQSLASAEGIDYMTSVSRQNYSTISIYARIGANTDRLVTELLAKSNEVKSQLPPDAEDPVLQKEAADASALMYISFYSEQMNNPQITDYLSRVIQPKLATLPGIAEAEILGNQVFAMRLWLDPVKMAAFGVTAGEINQAVQQYNFLAAAGEVKGQLVVTSVNASTDLKSPQAFAAIPVKTDGDRRVLMGDVARVELGAASYDAISSFNGIPSVYIGIKGTPSANPLDVIKEVRAKMPELEEQLPPNLKVSIAYDATRFIQASIDEVVKTLGEAVLIVIVVVFLFLGAFRSVLIPVVTIPLSMIGVLFFMQAMGYSINLLTLLAMVLAIGLVVDDAIVVVENIHRHIEEGKPPFEAALEGAREIAVPVVSMTITLAAVYAPIGFLTGLTGALFKEFAFTLAGAVIISGIVALTLSPMMCSRLLRHEENPSGLAHRLDLIFEGLKQRYQRALHGTLDTRPVVLVFAVLVLALIPVLLMFTKKELAPEEDQGIVFLMTNSPQTANLDYLNRYTAEFEGIFRSFPEYYSAFQINGYNGVQAGIGGMLLKPWDEREKSQMELLHAVQAKLNEIPGVQIFAFNLPSLPGTGEGLPFQFVLNTANDYESLLQVAQRVKQRASESGKFAFLDLDLAFDKPELVVDIDREKAAQMGVSMQDLGVALASLLGEGEINRFTIDGRSYKVIAQVERPYRDNPGWLGSYYVKSRNGQLVALSTLIETHERARPRQLNQFQQLNSAIISGFPIVSMGEAIETVQQIAREEAPRGFAVDYAGASRQYVQEGSALLVTFGLALAIIFLVLAAQFESFRDPLVIMVTVPLSICGALIPLFLGVSSLNIYTQVGLVTLIGLISKHGILIVEFANQLRHEQGLGRREAIEQAAAIRLRPVLMTTAAMVLGVIPLILATGAGAVSRFDIGIVIATGMSVGTLFTLFVLPCIYTLVARPDAPPGVTQAANAH	4.03	gnl|BL_ORD_ID|2016|hsp_num:0	2208
k127_2517375_1	Loose	1900	23.483	mexQ	42.86	3003699	protein homolog model	macrolide antibiotic; carbapenem; tetracycline antibiotic; diaminopyrimidine antibiotic; phenicol antibiotic; disinfecting agents and antiseptics	antibiotic efflux	resistance-nodulation-cell division (RND) antibiotic efflux pump	MTGRLLKGAPAGGWTVERNLWIEQTLGRLDWSSLHVPSLEDGALWGDYLFSIRRLRLLRPSKKHKSLSGKSSL*	MTFPRFFIDRPIFAIVLSVLMMIGGIVSFFQLPLSEYPAVTPPTVQVTTAYPGANPDVIAQTVATPLEQAITGVEGMLYMSSQSATDGRMILTITFDQHIDPDMAQIQVQNRVSRVLSRLPDEVQRQGVVTQKTSPDILMVVHLLSPEQRYDPLYISNYAYLQVRDELLRLPGISDVVVWGAGEYSMRLWLDPDLIAARGLTAGEVIAAVREQNVQVAAGAVGQAPDSTAAFQVTVNTLGRLSDEEQFGDIIVRTGADGQVTRLRDVARIEMGGDAYALRSLLDGEPAVALQIIQSPGANALDTAEAVRATVARLEGNFPAGLSARIAYDPTVFVRASLQTVATTLLEAILLVVVVVVLFLRSWRASLIPLMAVPVSLVGTFAVMHLMGFSLNTLSLFGLVLSIGIVVDDAIVVVENVERHIENGEPPLQAARRAMDEVTGPIMAITSVLAAVFIPTAFLSGLQGEFYRQFALTIAISTILSALNSLTLSPALAGLLLRPRPAGGAVAGRFQRLLQVLGRPLRNAPEAYGNAVRKVVRVSGLALVVYGGLLGLTWVGFQAVPPGFVPMQDKYYLIGIAQLPNGASLERTDAVVRQMSRIGLDEPGVESVVAFPGLSVNGFVNVPNAAVMFFMLDPFESRTSADLGALAIAGRLQARFASIPDGFLGVFPPPPVPGLGTIGGFKMQVEDRGGAGLEALARQTQVLMMKATESGQLGGLMTSFDINAPQLEVVVDRTKVKSQGVRLADVFEALQVYLGSLYINDFNRFGRTYKVTAQADAPHRMQAEAIGRLQVRNAAGAMLPLSSFVTVTPSSGPDRVIHYNGYPSADISGGALPGVSSGQAVALMERLAGEVLPEGMTFEWTDLTYQQKLAGNSALFIFPLCVLLAYLILAAQYNSWLLPLAVLLIVPMCLLSAIAGVWLVGGDNNVFVQIGLVVLVGLAAKNAILIVEFARTLEAEGARALEAVVEACRLRLRPILMTSLAFIAGVVPLVMASGAGAEMRQAMGVAVFAGMLGVTLFGLFLTPVFYVLVRALAARLERRAGGSLAHLEGGRP	7.03	gnl|BL_ORD_ID|2008|hsp_num:0	2212
k127_2517410_1	Loose	1700	20.7866	LpeB	40.91	3004100	protein homolog model	macrolide antibiotic	antibiotic efflux	resistance-nodulation-cell division (RND) antibiotic efflux pump	QLVGSNQMNIFTVGHGNAVLDGNKRNNR*	MKLTSYFIKHPVITIILNAMIVVLGLLCLYNLSVREYPDINFPTITVSASYPNASPDLVETAITNVLEDRLAGIEGLETITSQSSAGYAQITLMFRSGTSMDRALSTTQDAVGVAKALLPPEVRSPTVERQRKSNGLPFIGISLESTSKDFGELTHYANLNLKNVFRSVQGVASVEVWGQPYTYNITLQPEKLFSFGVNVDEIVNALAKNRISLPAGNYRNKIPSTLNSELKTREDYENLLIKANSKHPILLKSLANVALETDNSQMRVRVNGHAGVVLSINKANEANPIEVSKEIRKVIKGLQQGLPKDLKINTIIDQSDFINASIKNIRSAIGEAIFLVLIIVFLFLRNIKATIIPLITIPISLLGSLLFLKLFGFSINLMTLLAMVLAIGLVVDDAIIVLENIWRHIESGLSPLDAALKGAREIGFAIIAMTFTLSSVYLPIAFIQGMLGQLFVEFAVALAGSVFISGIVALTLSPLMCANLLSASSKNWWPQFDNALEKLTKHYSNILQFILKHQKITLLTALISVVACFGFYNLISHETAPKEDRGLIGIYIPPVAGEDIGMLDNKTGKLEKKLDAIPEANNRLTFIGDWGGSIVLPLKPHAQRHRSANQIVEKLRPSFNHFPSMDPHVWSWDTGLPGVDDAGSGSELTLVISTPDHFRQLFDETEKLKSVLDKSKLFAAVNYDLRLDTMGYNIDLDYNQLAKLGLTANQVAKTIEVFFSGDKSQTFEKDGVVYNISIKGDSSPWTLNELYLTTNEGKSVSLGAITKMQPKAQPATLDHYQQMRSTTLHVQLHKGDSMAKAIEKLWGTTKEVMPQHYKLTWIGAAKAFHESSNSMLFLFFLSLAFIYAILCTQFENFTDPFIILFTVPLACSGALLFTYLFGQSLNIYTQVGLITLIGLISKHGILIVEFANKLHKDGASLPEAIQKSAALRLRPILMTTGAMVFGAIPLVLSHDAGSESRHAIGTVLISGLGLGTLFTLFVLPAVYNIIKSKLIDMQKTGGKKRCSKE	2.86	gnl|BL_ORD_ID|2387|hsp_num:0	2759
k127_2517442_1	Loose	500	25.7942	mphF	23.88	3003071	protein homolog model	macrolide antibiotic	antibiotic inactivation	macrolide phosphotransferase (MPH)	TCFVLATCFSHRHSSKEVSCSCHLVFLSVLALEMRLAGLVLASGQGSSDQVYTFFNLSSTEESVAIQLALRGKTIAGATKRASKVNVAGPAPPRYDAATKHGSRPKAKQSSAPAPVPRAGYPFPPEPPLQMFGLGPERAPSPAGLSGKYGGPPVLAAPTINAYLAHPPLPRPSSSTSGPPKPSMAPRFMAKPSASVAPSVASAALMNRWGELGKGPPTEWIRPREAMQGAVSGGETEYAGTDGSPHADVEEESSPDEEYEEASAEEHGSVQEAIQEGWSENAVSQEGEEHQVLVEPTQAKAAALKRPSRTTTPAPAPTPFRKRAQPAHFICNNIPIAIPIWEITTYELARISLRAQKYARRPSSIQRHYCSVLEATICRPIRPYDLARISLRTQKHACNGKARRLHSPEAKQYPARLLRV*	MLHDTDRILKLAREAGLELAPGSLRLNEMGLDFQVAFGRDGDAVEWVLRMPRRTDVACAAVKEAKILDYFRSRLPVAVPDWKVFSDDLIAYPSLPGNPGLTFDASTYETTWHFDQNSPVYVETLGAALAQLHGLDTDDAISAGLSNLSIDAVRENWTRDLETVEKSFEVPAARLALWRAWLADLSFWPTHAASVHGDLYVGHVMVKSDGTVCGIIDWSEAHIGDPGIDLAGHLKVFGEASLRDLLGHYEAAGGQTWPRIVEHCKMLQSAEGIRYAMFALKTGSAEHLEGAQGLLSAPGI	140.8	gnl|BL_ORD_ID|443|hsp_num:0	473
k127_2517473_5	Loose	400	21.557	catQ	29.17	3002687	protein homolog model	phenicol antibiotic	antibiotic inactivation	chloramphenicol acetyltransferase (CAT)	MEVEGQQKEMPTQDEKLKFKHHFKKLRCPFVVYADFECLTEELTKPEGDEIKT*	MKFNLIDIEDWNRKPYFEHYLNAVRCTYSMTANIEITGLLREIKLKGLKLYPTLIYIITTVVNRHKEFRTCFDQKGKLGYWDSMNPSYTVFHKDNETFSSIWTEYDENFPRFYYNYLEDIRNYSDVLNFMPKTGEPANTINVSSIPWVNFTGFNLNIYNDATYLIPIFTLGKYFQQDNKILLPMSVQVHHAVCDGYHISRFFNEAQELASNYETWLGEK	24.66	gnl|BL_ORD_ID|1494|hsp_num:0	1633
k127_2517473_6	Loose	500	23.0978	OXA-910	30	3006097	protein homolog model	carbapenem; penam	antibiotic inactivation	OXA beta-lactamase; OXA-51-like beta-lactamase	MQDVIVRTRSHTIINSDELKEALKNMRNDIVVKILDMALYQSGLMVVKVKGIHMM*	MNIKTLLLITSAIFISACSPYIVTANPNHSASKSDEKAEKIKNLFNEVHTKGVLVIQQGQTQQSYGNDLARASTEYVPASTFKMLNALIGLEHHKATTTEVFKWDGQKRLFPEWEKDMALGDAMKASAIPVYQDLARRIGLELMSKEVKRVGYGNADIGTQVDNFWLVGPLKITPQQEAQFAYKLANKTLPFSPKVQDEVQSMLFIEEKNGNKIYAKSGWGWDVDPQVGWLTGWVVQPQGNIVAFSLNLEMKKGIPSSVRKEITYKSLEQLGIL	20.44	gnl|BL_ORD_ID|4124|hsp_num:0	5202
k127_2517498_1	Loose	350	22.7126	vanA	63.64	3000010	protein homolog model	glycopeptide antibiotic	antibiotic target alteration	glycopeptide resistance gene cluster; Van ligase	MYSKPCLEWKNAQPVEVSYLETKISPFLSACGMDLLISSKYMEELREN*	MNRIKVAILFGGCSEEHDVSVKSAIEIAANINKEKYEPLYIGITKSGVWKMCEKPCAEWENDNCYSAVLSPDKKMHGLLVKKNHEYEINHVDVAFSALHGKSGEDGSIQGLFELSGIPFVGCDIQSSAICMDKSLTYIVAKNAGIATPAFWVINKDDRPVAATFTYPVFVKPARSGSSFGVKKVNSADELDYAIESARQYDSKILIEQAVSGCEVGCAVLGNSAALVVGEVDQIRLQYGIFRIHQEVEPEKGSENAVITVPADLSAEERGRIQETAKKIYKALGCRGLARVDMFLQDNGRIVLNEVNTLPGFTSYSRYPRMMAAAGIALPELIDRLIVLALKG	14.29	gnl|BL_ORD_ID|1827|hsp_num:0	1981
k127_2517499_1	Loose	500	24.2534	APH(6)-Ia	32.65	3002657	protein homolog model	aminoglycoside antibiotic	antibiotic inactivation	APH(6)	MLCMYVYINIYITGDDPPSATVDDWQTGTEDTLRSMSNLAVLLERSDRIEEALKLYQQVQAGTSKVFGLVHPKTLESTLALGVCLAEAGRSNEAEAVMQGLYSELEAQSFSPDHECLGFFFFPQSTATFWGSKFGHSCSFGGFSWTCPISNHYHGLTDFPLSKTVIPINQPTIDFQRLLGTFHQYHIPL*	MSSSDHIHVPDGLAESYSRSGGEEGRAWIAGLPALVARCVDRWELKRDGGVRSGEASLVVPVLRADGTRAALKLQMPREETTAALIGLRAWGGDGMVRLLDHDEESSTMLLERLDGSRTLASVEDDDEAMGVLAGLLNRLHSVPAPPGLRGLGEIAGAMVEEVPSAVDSLADPEDRSRLRGWASAVAELVGEPGDRVLHWDLHYENVLAAEREPWLAIDPEPLVGDPGFDLWPALDTGWERIEATGDARRVVRRRFDLLTESLELDRGRAAGWTLARLLQNTLWDIEDGLTAIAPSQIAVAEALAKP	61.89	gnl|BL_ORD_ID|1378|hsp_num:0	1500
k127_2517518_1	Loose	700	21.557	OmpA	45	3005044	protein homolog model	peptide antibiotic	reduced permeability to antibiotic	General Bacterial Porin with reduced permeability to peptide antibiotics	PKQQAKDGSDAQKTFSCSVAMALALAQALGQHPNFNQNLCMMKQFLQLEYMVMQLAKRPSQVA*	MRSFVTSWRILDDNEAQKMKKTAIAIAVALAGFATVAQAAPKDNTWYAGGKLGWSQYHDTGFYGNGFQNNNGPTRNDQLGAGAFGGYQVNPYLGFEMGYDWLGRMAYKGSVDNGAFKAQGVQLTAKLGYPITDDLDIYTRLGGMVWRADSKGNYASTGVSRSEHDTGVSPVFAGGVEWAVTRDIATRLEYQWVNNIGDAGTVGTRPDNGMLSLGVSYRFGQEDAAPVVAPAPAPAPEVATKHFTLKSDVLFNFNKATLKPEGQQALDQLYTQLSNMDPKDGSAVVLGYTDRIGSEAYNQQLSEKRAQSVVDYLVAKGIPAGKISARGMGESTPVTGNTCDNVKARAALIDCLAPDRRVEIEVKGYKEVVTQPAA	17.11	gnl|BL_ORD_ID|2780|hsp_num:0	3787
k127_2517518_2	Loose	1900	26.5646	TriC	29.03	3003681	protein homolog model	disinfecting agents and antiseptics	antibiotic efflux	resistance-nodulation-cell division (RND) antibiotic efflux pump	MEVDKVTDLRGEGEGVAATAAPRRLTSIMALGPARGQPPQQLFVANATLPLAEEGGLAPLRPPVWFMPPTGPHGRMQWQSYTIKCPISQQPCYNNCQTPPQHQNSSKPSAKQPSTSNNTAGTHQLGNTCSLLILLRHLRQDWTGFCSKVGNGKPQHLSSLDPAGQAKLQSQSGPFTSRACTTIP*	MKGGFNLSDWALRHQSLVWYLMAVSLVMGVFSYLNLGREEDPSFAIKTMVIQTRWPGATVDDTLEQVTDRIEKKLEELDSLDYVKSYTRPGESTVFVYLKDTTKAGDIPDIWYQVRKKISDIQGEFPQGIQGPGFNDEFGDVFGSVYAFTADGLDFRQLRDYVEKVRLDIRSVKDLGKVQMIGAQNEVIYLNFSTRKLAALGLDQRQVVQSLQAQNAVTPSGVVEAGPERISVRTSGNFRSEKDLQAVNLRVNDRFYRLSDLASISRDFVDPPTSLFRYKGEPAIGLAVAMKEGGNILEFGEALNARMQEITGELPVGVGVHQVSNQAQVVKKAVGGFTRALFEAVVIVLIVSFVSLGLRAGLVVACSIPLVLAMVFVFMEYTDITMQRVSLGALIIALGLLVDDAMITVEMMITRLELGDSLHDSATYAYTSTAFPMLTGTLVTVAGFVPIGLNASSAGEYTFTLFAVIAVALLLSWIVAVLFAPVIAVHILPKTLKHKSEQKKGRIAERFDSLLHLAMRRRWTTIFLTALLFGVSLFLMKFVQHQFFPSSDRPELLVDLNLPQNSSIHETRAVMDRLEATLKDDEDIDHWSAYVGEGAIRFYLPLDQQLQNNFYGQLVIVTKDLEARERVAARLRDRLRKDYVGISTYVQPLEMGPPVGRPIQYRVSGPQIDKVREYAMGLAGVLDGNPNIGDIVYDWNEPGKMLKIDIAQDKARQLGLSSEDVAQIMNSVVTGSAVTQVRDDIYLVNVIGRAEDSERGSLETLESLQIVTPSGTSIPLKAFAKVSYELEQPLVWRRDRKPTITVKASLRGEIQPTDLVARLAPEVKRFADGLPANYRIEVGGTVEESGKAEGPIAKVVPLMLFLMATFLMIQLQSVQKLFLVASVAPLGLIGVVAALLPTGTPMGFVAILGILALIGIIIRNSVILVTQIDAFEKDGKTPWEAVLEATHHRTRPILLTAAAASLGMIPIAREVFWGPMAYAMIGGIVAATLLTLIFLPALYVAWYRIPEPGR	18.23	gnl|BL_ORD_ID|2001|hsp_num:0	2194
k127_2517518_3	Loose	1900	28.8758	mexN	34.57	3003705	protein homolog model	phenicol antibiotic	antibiotic efflux	resistance-nodulation-cell division (RND) antibiotic efflux pump	CQPRSGSRLGPAWMSRCCAKSSPRGGGSPSRLEGPAGGKKSNEVAKASWAIRLSELWLEQVAGEKWLPPHSNALQLPWPGRLSDISRVPAAPGACILLLVWRRAELLLRIGLLGGVGNRRWRMGNEGCVDASWDPFHKSKPLAITSILRSSQRWTELMFGSDRRVCIVTRAPASLQTLAAAFSSGAPWARSTPDGGRLPGGRPVGQECDCDATGKCAQTGVGGAEGGGAGAIRRFGESM*	MTPRAGISGWCVRHPIATALLTLASLLLGLLAFLRLGVAPLPEADFPTIQINALLPGGSPETMASSVATPLEVQFSAIPGITEMTSSSALGTTTLTLQFSLDKSIDVAAQEVQAAINAAAGRLPVDMPNLPTWRKVNPADSPIMILRVNSEMMPLIELSDYAETILARQLSQVNGVGQIFVVGQQRPAIRIQAQPEKLAAYQLTLADLRQSLQSASVNLAKGALYGEGRVSTLAANDQLFNASDYDDLVVAYRQGAPVFLKDVARIVSAPEDDYVQAWPNGVPGVALVILRQPGANIVDTADAIQAALPRLREMLPATIEVDVLNDRTRTIRSSLHEVELTLLLTIGLVVLVMGLFLRQLSATLIVATVLAVSLSASFAAMYVLGFTLNNLTLVALIIAVGFIVDDAIVVVENIHRHLEAGASKVEAALKGAAEIGFTVISISFSLIAAFIPLLFMGGIVGRLFREFAVSVTVAILISVVASLTLAPMLASRFMPALRHAEAPRKGFAEWLTGGYERGLRWALGHQRLMLVGFAFTVLVAVAGYVGIPKGFFPLQDTAFVIGTSQAAEDISYDDMVAKHRQLAEIIASDPAVQSYNHAVGVTGGSQSLANGRFWIVLKDRGERDVSVGEFIDRLRPQLAKVPGIMLYLRAAQDINLSSGPSRTQYQYALRSSDSTQLALWAQRLTERLKQVPGLMDVSNDLQVGASVTALDIDRVAAARFGLSAEDVSQTLYDAFGQRQVGEYQTEVNQYKVVLELDARQRGRAESLDWFYLRSPLSGEMVPLSAIAKVAAPRSGPLQINHNGMFPAVNLSFNLAAGVSLGEAVQAVQRAQEEIGMPSTIIGVFQGAAQAFQSSLASQPLLILAALIAVYIILGVLYESFVHPLTILSTLPSAGIGAVFLLWAWGQDFSIMALIGIVLLIGIVKKNGILMVDFAIVAQREQGMSAEQAIYQACLTRFRPIMMTTLAALLGAIPLMIGFGTGSELRQPLGIAVVGGLLVSQVLTLFSTPVVYLALERLFHRRGTTTSDGGTAGATAT	23.17	gnl|BL_ORD_ID|2019|hsp_num:0	2217
k127_2517564_3	Loose	500	22.7126	OXA-85	22.95	3001780	protein homolog model	penam	antibiotic inactivation	OXA beta-lactamase	MISENLSLCLETKGWRCPSLCHGPTPKPQALFLHQHSLSQDISRVVPFIHGILCPEYSHSLFKGQLKCQFSEGVLIPKQEETLTSLFL*	MLLFMFSIISFGNENQFMKEIFERKGLNGTFVVYDLKNDKIDYYNLDRANERFYPASSFKIFNTLIGLENGIVKNVDEMFYYYDGSKVFLDSWAKDSNLRYAIKVSQVPAYKKLARELGKERMQEGLNKLNYGNKEIGSEIDKFWLEGPLKISAMEQVKLLNLLSQSKLPFKLENQEQVKDITILEKKDDFILHGKTGWATDNIVVPIGWFVGWIETSDNIYSFAINLDISDSKFLPKREEIVREYFKNINVIK	35.04	gnl|BL_ORD_ID|260|hsp_num:0	289
k127_2517567_1	Loose	890	21.557	smeF	52.17	3003057	protein homolog model	macrolide antibiotic; fluoroquinolone antibiotic; tetracycline antibiotic; phenicol antibiotic	antibiotic efflux	resistance-nodulation-cell division (RND) antibiotic efflux pump	QNKADYKNTAIGWAQWLTPVIPALWEAEAGG*	MEVIPMKSASLFLSIAATLALAGCSTLAPKNTAVAPAIPAQWPAEAAQGEVADVAAVGWRDFFTDARLQQVIEQSLQNNRDLRVAVLNVERARGQYRVQRADRVPGVAVTGQMDRRGTDAGVTEQFSAGVGVAEFELDLFGRVRNLSEAALQQYFAVAANRRNAQLSLVAETATAWLTYGADAQRLKIADATLKTYEDSLRLAEARHERGGSSALELTQTRTLVETARTDAARLRGQLAQDRNALALLAGGQLDPALLPDSIEPQLLALAPPPAGLPSDVLLQRPDIMAAEHQLLAANANIGAARAAFFPSISLTGSIGSGSSELSNLFDSGTRVWSFLPKITLPIFQGGKLRANLAIANADRDIALAQYEKSIQVGFRETADALALNVSLDEQVSSQQRLVEAAEQANRLSQARYDAGLDSFVTLLDARRTAYNAQQTQLQAQLAQQANRITLYKVLGGGWHERG	6.87	gnl|BL_ORD_ID|576|hsp_num:0	634
k127_2517567_2	Loose	50	20.0162	vanY gene in vanD cluster	53.85	3002957	protein homolog model	glycopeptide antibiotic	antibiotic target alteration	vanY; glycopeptide resistance gene cluster	VRLYLKKKKKKKCAGSERDGHRVMLTR*	MERQNNNENQYGRNRRKDKRKKLFFYRAACAMLGLLIVCVIFGAVYFLRESKDPVLPSKENTKTGKDYSFLADGQSEDESPISEPAISNRANAIDLNIIAANAIVMNKDTDALLYQKKRHGQNCAGQYSKDDYGVDRA	20.29	gnl|BL_ORD_ID|4673|hsp_num:0	1453
k127_2517568_2	Loose	700	23.0978	oleI	33.33	3000866	protein homolog model	macrolide antibiotic	antibiotic inactivation	ole glycosyltransferase	MCNDFVGAVHENKVAYSHSVVDDDPGDGLDVDAVVVGGLDADHDAVVAIVDVVDRVVDMVHGVDAVDGMMMMMMMMIMVVVVVMMMLLTIITIMWLMIMMLVMLLVLLLVTK*	MTSEHRSASVTPRHISFFNIPGHGHVNPSLGIVQELVARGHRVSYAITDEFAAQVKAAGATPVVYDSILPKESNPEESWPEDQESAMGLFLDEAVRVLPQLEDAYADDRPDLIVYDIASWPAPVLGRKWDIPFVQLSPTFVAYEGFEEDVPAVQDPTADRGEEAAAPAGTGDAEEGAEAEDGLVRFFTRLSAFLEEHGVDTPATEFLIAPNRCIVALPRTFQIKGDTVGDNYTFVGPTYGDRSHQGTWEGPGDGRPVLLIALGSAFTDHLDFYRTCLSAVDGLDWHVVLSVGRFVDPADLGEVPPNVEVHQWVPQLDILTKASAFITHAGMGSTMEALSNAVPMVAVPQIAEQTMNAERIVELGLGRHIPRDQVTAEKLREAVLAVASDPGVAERLAAVRQEIREAGGARAAADILEGILAEAG	26.65	gnl|BL_ORD_ID|1681|hsp_num:0	1824
k127_2517568_6	Loose	700	20.7866	tet(47)	69.23	3004613	protein homolog model	tetracycline antibiotic	antibiotic inactivation	tetracycline inactivation enzyme	MMLLLMEMIVFNAGAGTDDVVDKNVFDKYIVNRVVKVLNNRADDNAVDEVEDI*	MRCHFRCNLALPLLVFLNLSRAIKDYQTMSSINNILVIGAGIAGPSVCYWLKRFGFSPVLIEKSANLRKGGHALDVRGVAIDLVKRMGIYEKIGNRRTQVEFGRYMDTQGNILHEEKGERFCYREGEDVEITRGDLVEILIDAIEGVPCYLNQSIDSIKQRDGDVAVRFKDGKIEYYDLIIGADGLHSTTRRMVFDKDEYQLTNLGAYFSVFSIPNYLNLNHTEIQFEANQKLISMTSDKNPKMAEVAFMFRVQNVLNNRRDENEQKRFLRDTFQGFGWETSKILELMSDSDDFYFDSVSQVKMKSWTKGRVALLGDAGYCASPISGQGNNLALVGAYVLAGELKQASDNYHQAFNRYNELLHPFIEANQKLGVLVNESFLVQDEVSKEVAEERSNKIMEEVKIVSNMISLPDYE	13.01	gnl|BL_ORD_ID|4793|hsp_num:0	3308
k127_2517568_10	Loose	1000	25.0238	MCR-1.23	24	3007234	protein homolog model	peptide antibiotic	antibiotic target alteration	MCR phosphoethanolamine transferase	MIILLATMLMLIKILLLRVWKNTVMIILLMIMMELIIVVDNDDVDYWEKNNVVDSDVVDNDVLNDEVQLIVKVLMVMVNMMLTMMLMVMSMIMLIIWSIRKMLMRMLLLIVIQFFTVIMPMTI*	MMQHTSVWYRRSVIPFVLVASVAVFLTATANLTFFDKISQTYPIADNLGFVMTIAVLLFGPMLLITTMLSSHRYVLKTVLILLLIMDAVTNYFTDTYGTVYDTTMLQNALQTDQAETKDLLNAAFIMRIIGLGVLPSLLVAFVKVDYPTWGKGLMRRLGLIVASLALILLPVVAFSSHYASFFRVHKPLRSYVNPIMPIYSVGKLASIEYKKASAPKDTIYHAKDAVQATKPDMRKPRLVVFVVGETARADHVSFNGYERDTFPQLAKIDGVTNFSNVTSCGTSTAYSVPCMFSYLGADEYDVDTAKYQENVLDTLDRLGVSILWRDNNSDSKGVMDKLPKAQFADYKSATNNAICNTNPYNECRDVGMLVGLDDFVAANNGKDMLIMLHQMGNHGPAYFKRYDEKFAKFTPVCEGNELAKCEHQSLINAYDNALLATDDFIAQSIQWLQTHSNAYDVSMLYVSDHGESLGENGVYLHGMPNAFAPKEQRSVPAFFWTDKQTGITPMATDTVLTHDAITPTLLKLFDVTADKVKDRTAFIR	22.92	gnl|BL_ORD_ID|4847|hsp_num:0	5839
k127_2517568_11	Loose	600	22.3274	ICR-Mo	42.11	3004569	protein homolog model	peptide antibiotic	antibiotic target alteration	intrinsic colistin resistant phosphoethanolamine transferase	MVVKLMIISLINNKLLVMLLDNDVDDDTDNNVLADDFANDDVANNNLSKDDVVHNVVVVHVADEDVLADDNFVGYDVDVN*	MVHLDKVSNRMSVNNSRWLAWRQQGINAYVMMGIVALFLTLTANITFFDKATEVYPFAQHIGFIGSLPLVLFGVMLLVIVLLSYRYTLKAVLIFLLLTAAVTAYFTDTYGTVYDVNMLQNALQTDKAESADLFNVNFILRILLLGVLPSVWVAWQKVTFPPIKRSILQRGLTYLVSLGLVVLPILAMSKNYASFFREHKQLRSYTNPATPVYALGKLASIQLKQAQAPKTQIMHATDAVQVSNPTTRKPKLVVFVVGETARGDHVQLNGYNRTTFPQMAATAGVTNFNQVIACGTSTAYSVPCMFSYVGMKDYDVDTANYQENVLDTLHRLKVNILWRDNNSSSKGVTNRLPAADFVDYKTARNNTMCNTNPYGECRDVGMLVGLDDYVKQQANQNTLNQDTLIVLHQMGNHGPAYFKRYDKQFEKFTPVCQSNELAKCDPQSVINAFDNALLATDDFLAKTVNWLDKYDSTHQVAMLYVSDHGESLGENGIYLHGMPYKIAPKAQKHVASMFWAGKHSGIQAVPSNTELTHDAITPTLLKLFDVRAQTVQGKPLFIK	14.52	gnl|BL_ORD_ID|2721|hsp_num:0	3271
k127_2517568_12	Loose	400	24.6386	catP	39.29	3002686	protein homolog model	phenicol antibiotic	antibiotic inactivation	chloramphenicol acetyltransferase (CAT)	MQRADFLQLQDEVAYLRTALAQLELRVVDLENQRDFELVSSVSARGSAGRRRGLSGRERLAEGSNCYLVIRAHNGQVFDPVKVCRFFTEIQPLVKPRGNPGDSVFIGLPSYRDARLVVEAASLTWPEEVDGE*	MVFEKIDKNSWNRKEYFDHYFASVPCTYSMTVKVDITQIKEKGMKLYPAMLYYIAMIVNRHSEFRTAINQDGELGIYDEMIPSYTIFHNDTETFSSLWTECKSDFKSFLADYESDTQRYGNNHRMEGKPNAPENIFNVSMIPWSTFDGFNLNLQKGYDYLIPIFTMGKYYKEDNKIILPLAIQVHHAVCDGFHICRFVNELQELINS	64.25	gnl|BL_ORD_ID|428|hsp_num:0	477
k127_2517568_13	Loose	400	21.9422	vanR gene in vanA cluster	47.06	3002919	protein homolog model	glycopeptide antibiotic	antibiotic target alteration	glycopeptide resistance gene cluster; vanR	MASEVPEPEAGSGKEDEDLELDLSAGLLVLEDGSANSNYQVFSFRSDLGPGDHHDVPIILITRIDTKILVAI	MSDKILIVDDEHEIADLVELYLKNENYTVFKYYTAKEALECIDKSEIDLAILDIMLPGTSGLTICQKIRDKHTYPIIMLTGKDTEVDKITGLTIGADDYITKPFRPLELIARVKAQLRRYKKFSGVKEQNENVIVHSGLVINVNTHECYLNEKQLSLTPTEFSILRILCENKGNVVSSELLFHEIWGDEYFSKSNNTITVHIRHLREKMNDTIDNPKYIKTVWGVGYKIEK	31.17	gnl|BL_ORD_ID|748|hsp_num:0	722
k127_2517598_1	Loose	2110	27.335	MexF	39.13	3000804	protein homolog model	fluoroquinolone antibiotic; diaminopyrimidine antibiotic; phenicol antibiotic	antibiotic efflux	resistance-nodulation-cell division (RND) antibiotic efflux pump	MRVLCPGRVANFKKTLVQLWREENRRTRRETLGARPEPTTNTDPHMAPGRDRPRAT	MNFSQFFIQRPIFAAVLSLLILIGGAISLFQLPISEYPEVVPPTVVVRANFPGANPKVIGETVASPLEQAITGVENMLYMSSQSTSDGKLTLTITFALGTDLDNAQVQVQNRVTRTEPKLPEEVTRLGITVDKASPDLTMVVHLTSPDNRYDMLYLSNYAVLNVKDELARLDGVGDVQLFGLGDYSLRVWLDPNKVASRNLTATDVVNAIREQNRQVAAGTLGAPPAPSDTSFQLSINTQGRLVTEEEFENIIIRAGANGEITRLRDIARVELGSNQYALRSLLNNKPAVAIPIFQRPGSNAIEISNLVREKMAELKHSFPQGMDYSIVYDPTIFVRGSIEAVVHTLFEALVLVVLVVILFLQTWRASIIPLAAVPVSLIGTFAVMHMLGFSLNALSLFGLVLAIGIVVDDAIVVVENVERNIGLGLKPVEATKRAMREVTGPIIATALVLCAVFIPTAFISGLTGQFYRQFALTIAISTVISAFNSLTLSPALAAVLLKGHHEPKDRFSVFLDKLLGSWLFRPFNRFFDRASHGYVGTVNRVLRGSSIALLVYGGLMVLTYFGFSSTPTGFVPQQDKQYLVAFAQLPDAASLDRTEAVIKQMSEIALAQPGVADSVAFPGLSINGFTNSPNSGIVFTPLKPFDERKDPSQSAGAIAAALNAKYADIQDAYIAIFPPPPVQGLGTIGGFRLQIEDRGNQGYEELFKQTQNIITKARALPELEPSSVFSSYQVNVPQIDADIDREKAKTHGVAISDIFDTLQVYLGSLYANDFNRFGRTYQVNVQAEQQFRLEPEQIGQLKVRNNLGEMVPLASFIKVSDTSGPDRVMHYNGFITAELNGAPAAGYSSGQAQAAIEKLLKEELPNGMTYEWTELTYQQILAGNTALFVFPLCVLLAFLVLAAQYESWSLPLAVILIVPMTLLSAITGVILAGSDNNIFTQIGLIVLVGLACKNAILIVEFAKDKQEEGMDRVAAVLEACRLRLRPILMTSIAFIMGVVPLVISTGAGAEMRHAMGVAVFSGMIGVTFFGLLLTPVFYVLIRRFVENREARRAANDKGLPEVHA	5.27	gnl|BL_ORD_ID|2353|hsp_num:0	1300
k127_2517626_1	Loose	170	25.0238	Pseudomonas aeruginosa emrE	38.46	3004038	protein homolog model	aminoglycoside antibiotic	antibiotic efflux	small multidrug resistance (SMR) antibiotic efflux pump	MCGFDVARASSFSLIPTSSAASFVPCWGASLDPQPLLGAGEGHTLREKAVKPCFYKLTKKDSDSSHGSQALPRKGLTANSHETAENFHRIL*	MTNYLYLAIAIAAEVVATTSLKAVAGFSKPLPLLLVVGGYVLAFSMLVLVMRTLPVGVVYAIWSGLGIVLVSLVAMFVYGQRLDPAALLGIGLIIAGVLVIQLFSRASGH	83.64	gnl|BL_ORD_ID|2316|hsp_num:0	2655
k127_2517631_1	Loose	300	24.6386	AAC(3)-VIIIa	34.69	3002542	protein homolog model	aminoglycoside antibiotic	antibiotic inactivation	AAC(3)	MFQTDAQLERTIGVFRRHQEKMEHASEGRLAISSDAAAGSFRIDCIMRFQFGTPSHHPFIAGFSLNHPAIGESPWQLPEVTVDASRRAVDASHRFRRVQWLWLQMAGSSPSTQPGYVNYTSFAINMYKHL*	MDEKELIERAGGPVTRGRLVRDLEALGVGAGDTVMVHTRMSAIGYVVGGPQTVIDAVRDAVGADGTLMAYCGWNDAPPYDLAEWPPAWREAARAEWPAYDPLLSEADRGNGRVPEALRHQPGAVRSRHPDASFVAVGPAAHPLMDDHPWDDPHGPDSPLARLAGAGGRVLLLGAPLDTLTLLHHAEARAEAPGKRFVAYEQPVTVGGRRVWRRFRDVDTSRGVPYGRVVPEGVVPFTVIAQDMLAAGIGRTGRVAAAPVHLFEAADVVRFGVEWIESRMGGAAGGA	45.8	gnl|BL_ORD_ID|460|hsp_num:0	501
k127_2517631_2	Loose	775	23.8682	AMZ-1	29.82	3007694	protein homolog model	cephalosporin; cephamycin; penam	antibiotic inactivation	AMZ beta-lactamase	IPLSKWVITPVVNGISRVNPLLTGVITHLLSGMSHQVPSQTWMKGELIYEKPWEKPWTIRSFPCDFPEGDHFPDGASENEETFWAVLQNEMEVMKPINQQRWYL*	MHPRRHFCAGLLAVGLFAAVSAPAAGRSELPYIDSVVNEAARAVIRQHDIAGMVIAVTHQGRQRFYTYGVESLQTRRAVNRDTIFEVGSISKTFTVTLAAYAQAKGLLQLTDSPARFLPELAGTEFAKLSLLNLATHTTGGFPLQVPDEVRDNAQLMQYLKAWKPEHAPGTYRSYANPSIGMLGVVAAVSLKQPFAQAMEKDLFPKLGLSSTFIDVPAAKASRYAQGYNKQGAPVRVNPGVLAAEAYGVKTSARDLLRFVEASMDMDVLDKDIRRAIADTHVGYYQVGAMTQDMVWEQFPYPVPLDSLLTANAGTLNSQSHPAQALQPPLAPQAQTWINKTGSTNGFGAYVAFVPARKLGIVILANRNYPNDARVRLAAEILGAVEKQPMAPAGAR	26.52	gnl|BL_ORD_ID|5009|hsp_num:0	6013
k127_2517703_1	Loose	600	26.1794	Bla1	34.62	3000090	protein homolog model	penam	antibiotic inactivation	class A Bacillus anthracis Bla beta-lactamase	MQEVLALQNDACACSSCSYMVFMTISTLRAPRQTRQVTIRWLMSHVYGDPAILAGVRAEVEELLAKKAWIGAEQDRPCRIGAQFQESAEHSTSHSLGFGVFVP*	MIVLKNKKMLKIGMCVGILGLSITSLVTFTGGALQVEAKEKTGQVKHKNQATHKEFSQLEKKFDARLGVYAIDTGTNQTIAYRPNERFAFASTYKALAAGVLLQQNSTKKLDEVITYTKEDLVDYSPVTEKHVDTGMTLGEIAEAAVRYSDNTAGNILFHKIGGPKGYEKALRQMGDRVTMSDRFETELNEAIPGDIRDTSTAKAIATNLKAFTAGNALPNHKRNILTKWMKGNATGDKLIRAGVPTNWVVADKSGAGSYGTRNDIAIVWPPNRAPIIIAILSSKDEKGATYDNQLIAEAAEVIVNAFR	33.66	gnl|BL_ORD_ID|1345|hsp_num:0	1338
k127_2517703_2	Loose	940	25.409	mdsC	35.71	3000791	protein homolog model	monobactam; carbapenem; cephalosporin; cephamycin; penam; phenicol antibiotic; penem	antibiotic efflux	resistance-nodulation-cell division (RND) antibiotic efflux pump	MSLSESLFVEWIDNLDGIKQEKLAGGMVPSFHQGGMGWHPTFEPQPDGQANVGISCSSNPMSFSVKYHCSCTTYWCHPTEVLSEDLVQKPLASPCLTAVAAQKPDVAAGLQQFMLTLQLAANGNQLVGSLASCQISTHSATLPCSAYPALNW*	MRTALIRMISKHNDGNGIMKITFTGYRQTATLATLAFVTTLAGCTMAPKHERPASPTAMVYPYATSTVSGAPDAADIGWRDFFHDPLLQELIAIALRNNRDLRKAGLNVEAARALYRIQRAEMLPTLGIATAMDASRTPADLSVMDESEINRRYEAAGATTAWELDLWGRVRSLSDQALAAYMALDETYIAARMSLVSEVASAWLTLRADRELLRLTEDTLAAQKSSYTLTTQLARTGNATQLDLRMAEIALRSAEINRAAYTRQLARDRNALELLLGQPLTPELSRRLNEAVTLTEGAIPTTLPGGLPSDLLVRRPDIRAAEYRLRGANARIGAARAAFFPTISLTGSAGTASASLSGLFEPGSGSWRFLPQITLPLFHGGALRADLDRAHVQKQIEIARYENVIQQAFRDVADGLAGQRTLNDQVQSEQRAVEASQIAYELAGLRFQEGVDDYLTLLDTHRMLYGAQQRLVRTRLMQQLNIINLYKALGGGWREYSEKKQG	30.42	gnl|BL_ORD_ID|1086|hsp_num:0	1180
k127_2517703_3	Loose	525	24.2534	OKP-B-22	38.46	3006144	protein homolog model	cephalosporin; penam	antibiotic inactivation	OKP beta-lactamase	MSFRTPAAPVPQEPSRQDRKNHPATRPVDHRDGERRSGALSCSLRPRRSTSEKTRCLRSSSFFPKAGWVDSRFEGFGAESGEADPKMVNNCILDTFWRTDTFWIVLDCLLDRFRLRRVWSSPSPTVLPAELGSDPLGSTDPGEADDEMLQGADDDETSRRRRRRLRSFLPLRLGRPWPYERSIPCYVRSGIANRTERSDATNGLGRDPRPGVHPVLRADDGR*	MRYVRLCLISLIAALPLAVFASPQPLEQIKISESQLAGRVGYVEMDLASGRTLAAWRASERFPLMSTFKVLLCGAVLARVDAGDEQLDRRIHYRQQDLVDYSPVSEKHLADGMTVGELCAAAITMSDNSAGNLLLKSVGGPAGLTAFLRQIGDNVTRLDRWETELNEALPGDVRDTTTPASMATTLRKLLTTPSLSARSQQQLLQWMVDDRVAGPLIRAVLPAGWFIADKTGAGERGSRGIVALLGPDGKAERIVVIYLRDTAATMTERNQQIAGIGAALIEHWQR	77.97	gnl|BL_ORD_ID|3707|hsp_num:0	4785
k127_2517703_4	Loose	500	24.2534	CTX-M-63	52.63	3001924	protein homolog model	cephalosporin	antibiotic inactivation	CTX-M beta-lactamase	MKFLGGLNPTNWIYSYQLIHFYGHKLMQSSADGLVSLVQDFSQILTCLSHLRGKEPLLANAKDLQTCQKIER*	MRHRVKRMMLMTTACISLLLGSAPLYAQANDVQQKLAALEKSSGGRLGVALIDTADNAQTLYRADERFAMCSTSKVMAAAAVLKQSETQKNVLSQKVEIKSSDLINYNPIAEKHVNGTMTLAELSAAALQYSDNTAMNKLIAHLGGPDKVTAFARAIGDDTFRLDRTEPTLNTAIPGDPRDTTTPLAMAQTLRHLTLGSALGETQRAQLVTWLKGNTTGAASIQAGLPTSWVVGDKTGSGDYGTTNDIAVIWPEGRAPLILVTYFTQPEQKAENRRDVLAAAAKIVTDGY	25.17	gnl|BL_ORD_ID|1431|hsp_num:0	1563
k127_2517787_1	Loose	440	21.9422	WUS-1	64.29	3007435	protein homolog model	carbapenem; penam	antibiotic inactivation	WUS beta-lactamase	MFTNSAAETCNGFLGPAYVVVQLLHTQTLTGIQTNPVLKEEILISSRPQYLSKLDIVICY*	MRQFLYTIALLTCSFIAHAQSERLKIEKLNDKMYVYTTYQEFNGVQYSSNALYVVTDDGVLLIDTPWDKEQYEPLVNHIKQAHNKEIKWVITTHFHEDRSGGLDYFNKAGAQTYTFVQTNEMLKERNEPQAQHTFDKERHFTFGNDKLTVYFLGEGHTKDNTVVWFPQEKILYGGCLIKSAEATSIGNIADANVNAWPKTIKAVKRKFKKVKSIIPGHDQWNLSGHIENTERILEEYHRDNLNKNN	24.8	gnl|BL_ORD_ID|4940|hsp_num:0	5933
k127_2517790_1	Loose	700	20.7866	ADC-253	26.92	3006423	protein homolog model	cephalosporin	antibiotic inactivation	ADC beta-lactamases pending classification for carbapenemase activity	TNSPIRGFLGKLSKMKCKIMIEDFVLEEHKSLLHISWAVECGGWEQKRSL*	MRFKKISCLLLSPLFIFSTSIYAGNTPKDQEIKKLVDQNFKPLLDKYDVPGMAVGVIQNNKKYEMYYGLQSIQDKKAVSSSTIFELGSVSKLFTATAGGYAKNKGKISFDDTPGKYWKELKNTPIDQVNLLQLATYTSGNLALQFPDEVQTDQQVLTFFKDWKPKNSIGEYRQYSNPSIGLFGKVVALSMNKPFDQVLEKTIFPDLGLKHSYVNVPKTQMQNYAFGYNQENQPIRVNSGPLDAPAYGVKSTLPDMLKFINANLNPQKYPKDIQRAINETHQGFYHVGTMYQALGWEEFSYPAPLQTLLDSNSEQIVMKSNKVTAISKEPSVKMFHKTGSTNGFGTYVVFIPKENIGLVMLTNKRIPNEERIKAAYAVLNAIKK	13.32	gnl|BL_ORD_ID|3244|hsp_num:0	4319
k127_2517828_1	Loose	400	29.261	catB10	30.19	3003110	protein homolog model	phenicol antibiotic	antibiotic inactivation	chloramphenicol acetyltransferase (CAT)	RRAALTVAEIEGSTRPAVEQAIAGLESGQLRVAEPAGEGAWKVNEWLKKAVLLYFRVNDMAVIEAAPAPFWDKVESRFAGWDEFRFRAAGVRVVPGAVARRGSYFGRDVVLMPSFTNIGAYVGEGTMVDTWATVGSCAQVGRHCHLSGGAGIGGVLEPLQASPTIIEDHCFIGARSEVVEGVVVGHHSVIGMGVFLSQSTRIYDRATGEISYGYVPPGSVVVSGSLPAKDGSHALYAAVIVKQVDEKTRAKTSVNDLLRGLAD*	MTNYFESPFKGKLLADQVKNPNIKVGRYSYYSGYYHGHSFDECARFLLPDRNDIDQLIVGSFCSIGTGASFIMAGNQGHRYDWASSFPFFYMKEEPAFSGALDAFQKAGDTVIGSDVWIGSEAMIMPGINVGHGAVIGSRALVTKDVEPYTIVGGNPAKPIKKRFSDEEIAMLLKMNWWDWPTEKIEEAMPLLCSSNIVGLHRYWQGFAV	125.71	gnl|BL_ORD_ID|571|hsp_num:0	628
k127_2517828_2	Loose	800	25.7942	cmlB1	26.67	3002699	protein homolog model	phenicol antibiotic	antibiotic efflux	major facilitator superfamily (MFS) antibiotic efflux pump	MTTTLYGLKNCDTCRKATKWLDRFGVPYTFVDYRDHKPEPDTLVEWAGKAGGFDALVNKSSTTWRQLPDSRKAPGSEAEWKLLLREHPQLIRRPVVVTDDGVLTQGFSDNGFKKRFGTG*	MRSKDFSWRYSLAATLLLLSPFDLLASLGMDMYLPVVPFMAGALGAGAGTIQLTLTVYLVLLGAGQLLFGPLSDLLGRRPVLLGGGITYILASFGLAAASSPEVFLSFRILQACGASACLVSTFATVRDIYSGSEESNVIYGLLGSMLAMVPAIGPLLGALVDAWLGWRAIFGLLGIAMIGAVTAAWRFWPETRRQRTADLQWSQLLLPVKCLNFWLYTLCYSAGMGSFFVFFSTAPWLMMGRQALSQLSFSLLFATVAIAMMATARIMGRLIPRWGSLNTLRVGMGCLVVGALLLAVGETLIPNSVLGFIAPMWLVGVGIATAASVAPNGALRGFDHIAGTATAVYFCLGGLLLGGIGTFIIALLPSDTTWPIIAYCLILAIAVLCLSCFNPNRHHPSDDEHDSLATQDIGRSQSGHGHD	28.5	gnl|BL_ORD_ID|952|hsp_num:0	1038
k127_2517828_3	Loose	1900	22.3274	TriC	75	3003681	protein homolog model	disinfecting agents and antiseptics	antibiotic efflux	resistance-nodulation-cell division (RND) antibiotic efflux pump	PLLGIVAALLPAGRAGATATAAAPGLSRSRSAS*	MKGGFNLSDWALRHQSLVWYLMAVSLVMGVFSYLNLGREEDPSFAIKTMVIQTRWPGATVDDTLEQVTDRIEKKLEELDSLDYVKSYTRPGESTVFVYLKDTTKAGDIPDIWYQVRKKISDIQGEFPQGIQGPGFNDEFGDVFGSVYAFTADGLDFRQLRDYVEKVRLDIRSVKDLGKVQMIGAQNEVIYLNFSTRKLAALGLDQRQVVQSLQAQNAVTPSGVVEAGPERISVRTSGNFRSEKDLQAVNLRVNDRFYRLSDLASISRDFVDPPTSLFRYKGEPAIGLAVAMKEGGNILEFGEALNARMQEITGELPVGVGVHQVSNQAQVVKKAVGGFTRALFEAVVIVLIVSFVSLGLRAGLVVACSIPLVLAMVFVFMEYTDITMQRVSLGALIIALGLLVDDAMITVEMMITRLELGDSLHDSATYAYTSTAFPMLTGTLVTVAGFVPIGLNASSAGEYTFTLFAVIAVALLLSWIVAVLFAPVIAVHILPKTLKHKSEQKKGRIAERFDSLLHLAMRRRWTTIFLTALLFGVSLFLMKFVQHQFFPSSDRPELLVDLNLPQNSSIHETRAVMDRLEATLKDDEDIDHWSAYVGEGAIRFYLPLDQQLQNNFYGQLVIVTKDLEARERVAARLRDRLRKDYVGISTYVQPLEMGPPVGRPIQYRVSGPQIDKVREYAMGLAGVLDGNPNIGDIVYDWNEPGKMLKIDIAQDKARQLGLSSEDVAQIMNSVVTGSAVTQVRDDIYLVNVIGRAEDSERGSLETLESLQIVTPSGTSIPLKAFAKVSYELEQPLVWRRDRKPTITVKASLRGEIQPTDLVARLAPEVKRFADGLPANYRIEVGGTVEESGKAEGPIAKVVPLMLFLMATFLMIQLQSVQKLFLVASVAPLGLIGVVAALLPTGTPMGFVAILGILALIGIIIRNSVILVTQIDAFEKDGKTPWEAVLEATHHRTRPILLTAAAASLGMIPIAREVFWGPMAYAMIGGIVAATLLTLIFLPALYVAWYRIPEPGR	3.35	gnl|BL_ORD_ID|2001|hsp_num:0	2194
k127_2517871_1	Loose	680	22.3274	LpeA	28.21	3004099	protein homolog model	macrolide antibiotic	antibiotic efflux	resistance-nodulation-cell division (RND) antibiotic efflux pump	MIPAPVVAARNTRNATEVRGLESADGVWGDGGVKVCDDVFSRKMDRRYMEIPIYIYIPYSL*	MLGIQFNRGQWRSNYYWQIPVLIIAVISILFFISKKLFYSKVTPESIPNKLVEVEPIKSHNLQQTIHLLGTIHPKHATTLIAKESGMLDTLIPTGQKVTKGTLIAKINNPDLEKNLQLSLSAVELAKAQYERITPLIKSGYVSTKEVEEKKQAWIDAQKELSKTRIELDNLRFYAPFDGIIGAYKKREGAQVNAGESVVSIYDPSALVVDFDIPCSNLATLNEGQPVYVLGKRYSLSHLQKMLDEDTHMCPADVDIQCDDCLIGATTSVELLVAEKNNTIVIPFQAIFLRNSKPFVYLVKKGKIVLASVKTGLQQEDKIEIVEGLKAGQQLVTKGQERLYPEMTVDIYHPATSSS	17.46	gnl|BL_ORD_ID|2386|hsp_num:0	2758
k127_2517871_2	Loose	600	23.0978	clbC	50	3002816	protein homolog model	lincosamide antibiotic; streptogramin antibiotic; streptogramin A antibiotic; oxazolidinone antibiotic; phenicol antibiotic; pleuromutilin antibiotic	antibiotic target alteration	Cfr 23S ribosomal RNA methyltransferase	MSLQQHVSMGFDDAREGKNTIQVEVVQRGCCSAGASDLKTGERSRVARFCDATAKKLDTHLHESGRNPNM*	MKVVNHATKYERLKHFLNALNEPTYRYKQITEAIFKHRIGAFNKMTTLPKALRESLINEFGPSILTVEPVLETTSQQVTKVLLKVAGNNQVEAVRMHYEAGWESFCISSQCGCGLGCTFCSTGAIGLKQNLSADEMTDQLLYFYLKGHSLDSVSFMGMGEALANVRIFDALNVLVDRQLFALSPRRITVSTVGIIPNIQRMTSSFPQMNLTFSLHSPFHDQRSELMPINNKYPLDQVMNVLDQHIHETGRKVYIAYVMLRGVNDSEKHAEALVKRILNNRYPHLYHVNLIRYNPTVGTPENYGQTIEEKLQTFYRVVKSARIPVTIRSQFGREIDAACGQLYGQYQAKKR	20.29	gnl|BL_ORD_ID|1509|hsp_num:0	1642
k127_2517921_1	Loose	700	24.2534	tet(62)	32.79	3007492	protein homolog model	tetracycline antibiotic	antibiotic efflux	major facilitator superfamily (MFS) antibiotic efflux pump	MTHSQLGCAVPMGAATHSQPWPWAPLPISASSTPIHSWGLKTPGTSLPFPAAPLGSHSPWPPAGVLGGPGRCLLPLFPTPRGIPPLHTKATTLYLSTISLPDLLVPANAPIPTPSPHPPHWLAEGGVSRGKGFLRGSWSSDQALVLHCDPEASPQTQRPWLSLSNAQGFWGLCPA*	MSISLSLINYGEAMQTEARINKSLAIVLSVIVLDAMGLGLVMPVLPELLRGLVPGGQVTGHYGMLLAVYALMQVFFAPLLGRLSDRYGRRPVLIMSLAGAAIDYAVMAAAPVLWVIYIGRMIAGITGATGAVAASAIADTMPSNQRARWFGYMGACYGAGMIAGPAIGGLAGSLSVHAPFIAAAVLNGTGFLLAYLFLKETRPAGSQPAVSETFSLREFLLPVSFLKGMTALALVFFIIQLVGQLPATLWVIYTEDRFAWDTTMVGFSLAAFGAVHTVFQAFVTGPLSARFGERRTLIIGMAADACGFLALAMITQSWMILPVLLLLATGGVGMPALQAMLSGAAGEDEQGSLQGTLTSLTNLSSIIGPLGFSAFYAITAVAWNGWVWIGGAALYCISFAILRRSS	43.35	gnl|BL_ORD_ID|4932|hsp_num:0	5962
k127_2517936_1	Loose	275	23.483	AAC(6')-Iai	37.5	3002575	protein homolog model	aminoglycoside antibiotic	antibiotic inactivation	AAC(6')	RIFLGKTSKAEITEGKIDKRDYIKLKSWFTAKEKSEERKIQPTEWKNIFVNHISNKRLISRI*	MKYTIIDIKDSETYITQAAEILFDVFSEISPESWPTLQKAKEDVIECIEGENICIGIIINKELIGWIGLREMYKKTWELHPMVIKKTHHNMGFGKILINEIEKKARERNLEGIVLGTDDETYRTSLSMIELNNENILQEIKNIRNLENHPYEFYKKCGYCIIGVIPNANGKNKPDILMWKNIMEENCG	33.51	gnl|BL_ORD_ID|1462|hsp_num:0	1602
k127_2518011_1	Loose	500	25.409	aadK	37.84	3002627	protein homolog model	aminoglycoside antibiotic	antibiotic inactivation	ANT(6)	PFEGLVALDHVELIVVEDLVRHRAWIHTRNTSRYQVSVALPEMPVVCFRQVVVLCRGVSDNH*	MRSEQEMMDIFLDFALNDERIRLVTLEGSRTNRNIPPDNFQDYDISYFVTDVESFKENDQWLEIFGKRIMMQKPEDMELFPPELGNWFSYIILFEDGNKLDLTLIPIREAEDYFANNDGLVKVLLDKDSFINYKVTPNDRQYWIKRPTAREFDDCCNEFWMVSTYVVKGLARNEILFAIDHLNEIVRPNLLRMMAWHIASQKGYSFSMGKNYKFMKRYLSNKEWEELMSTYSVNGYQEMWKSLFTCYALFRKYSKAVSEGLAYKYPDYDEGITKYTEGIYCSVK	22.18	gnl|BL_ORD_ID|385|hsp_num:0	426
k127_2518011_2	Loose	890	25.0238	OprA	41.94	3003039	protein homolog model	macrolide antibiotic; fluoroquinolone antibiotic; aminoglycoside antibiotic; carbapenem; tetracycline antibiotic	antibiotic efflux	resistance-nodulation-cell division (RND) antibiotic efflux pump	ISTCCVATLFCPADMKHMAVNFVPQVEADVMPTVRDRIAAWEKVSTDLRAACVKVAFGEDPEAHVRRLASIRQPTGVAIRGTLGGGSAQGSFGEIADLMERVPECLLAQLSSGPEGSADLLICGDSSFAVIRQKFIGPMIEPEITRMDLAQFLNQDSMAWCTRIRSRMEWGRGLNRIVPAIEDELQEMAEHNKKNGNPSRKVVVIVPWSGNDVYGDYGYTPAVSGSTKSDS*	MPLSKLSASSLALCLGLLGACSLAPRYQRPEAPIPTTYPAVPASQQAGDRARLDDWQQQFTDPVLRQMIGQALEHNRNLRVAALRIEEARALYGVQASERLPTLEASGRYERERMRGETREAGEVEQRYRVAAGISAFELDFFGRVKNLGDAALADYLASEEAQRSARIALIAEVAGGYVQERALYAQQRLAERTLHARENGLALVRKRYAAGMSTRIDLRSEEMLVESARATHAALVRERSQAVSGLQLLLGDFTGDWQDSQLDLEHLQLQPLPAGLPSELLARRPDIRQAEQQLRAANANIGAARAAFFPSLRLSTDLGSASSGLHGLFRGGSRVWTFSPQMTLPIFDGGRNRANLDLAEVRKDIAVNRYEESIQVAFREVADALSAGDQLELQLRAQRAVRDADRERLQLVRKRYAKGVANYLEMLDAQRSLFDSEQQLIHLRGLRLNNGVALYRALGGGWSQG	49.68	gnl|BL_ORD_ID|1500|hsp_num:0	1570
k127_2518014_1	Loose	2090	22.7126	mdsB	36.84	3000790	protein homolog model	monobactam; carbapenem; cephalosporin; cephamycin; penam; phenicol antibiotic; penem	antibiotic efflux	resistance-nodulation-cell division (RND) antibiotic efflux pump	KIHDDDDDDDDDDDDDDDDDDRDNHPDFTFILFDAYLYGHSPGSVWMMVIMANQPVRLRQEKASGF*	MKFTHFFIARPIFAIVLSLLMLLAGAIAFLKLPLSEYPAVTPPTVQVSASYPGANPQVIADTVAAPLEQVINGVDGMLYMNTQMAIDGRMVISIAFEQGTDPDMAQIQVQNRVSRALPRLPEEVQRIGVVTEKTSPDMLMVVHLVSPQKRYDSLYLSNFAIRQVRDELARLPGVGDVLVWGAGEYAMRVWLDPAKIANRGLTASDIVTALREQNVQVAAGSVGQQPEASAAFQMTVNTLGRLTSEEQFGEIVVKIGADGEVTRLRDVARVTLGADAYTLRSLLNGEAAPALQIIQSPGANAIDVSNAIRGKMDELQQNFPQDIEYRIAYDPTVFVRASLQSVAITLLEALVLVVLVVVMFLQTWRASIIPLVAVPVSLVGTFALMHLFGFSLNTLSLFGLVLSIGIVVDDAIVVVENVERHISQGKSPGEAAKKAMDEVTGPILSITSVLTAVFIPSAFLAGLQGEFYRQFALTIAISTILSAINSLTLSPALAAILLRPHHDTAKADWLTRLMGTVTGGFFHRFNRFFDSASNRYVSAVRRAVRGSVIVMVLYAGFVGLTWLGFHQVPNGFVPAQDKYYLVGIAQLPSGASLDRTEAVVKQMSAIALAEPGVESVVVFPGLSVNGPVNVPNSALMFAMLKPFDEREDPSLSANAIAGKLMHKFSHIPDGFIGIFPPPPVPGLGATGGFKLQIEDRAELGFEAMTKVQSEIMSKAMQTPELANMLASFQTNAPQLQVDIDRVKAKSMGVSLTDIFETLQINLGSLYVNDFNRFGRAWRVMAQADAPFRMQQEDIGLLKVRNAKGEMIPLSAFVTIMRQSGPDRIIHYNGFPSVDISGGPAPGFSSGQATDAIEKIVRETLPEGMVFEWTDLVYQEKQAGNSALAIFALAVLLAFLILAAQYNSWSLPFAVLLIAPMSLLSAIVGVWVSGGDNNIFTQIGFVVLVGLAAKNAILIVEFARAKEHDGADPLTAVLEASRLRLRPILMTSFAFIAGVVPLVLATGAGAEMRHAMGIAVFAGMLGVTLFGLLLTPVFYVVVRRMALKRENRVDSHDQQA	6.35	gnl|BL_ORD_ID|1266|hsp_num:0	1385
k127_2518026_1	Loose	500	24.6386	OXA-832	25	3006029	protein homolog model	carbapenem; penam	antibiotic inactivation	OXA beta-lactamase; OXA-213-like beta-lactamase	MPTALPTLPQLSPNLLLGPPEGTLHTEALFQCLLLQKVCSLTAGTESQICSLLHVRACAGPFTSWSLNFPIYGQIEPRPDWLLYLSPHGVPCLVASLPLHCTKHFHFCDPIWGSDYP*	MTKKALFFAIGTMFLSACSFDTVEQHQIQSISTNKNSEKIQSLFDQAQTTGILIIKRGQTEEVYGNDLKRASTEYVPASTFKMLNALIGLEHHKATPTEVFKWDGQKRLFPDWEKDMTLGDAMKASAIPVYQELARRIGLDLMSKEVKRIGFGNADIGSKIDNFWLVGPLKITPQQEAQFAYELAHKTLPFSKNVQEQVQSLLFIEEKNGRKIYAKSGWGWDVEPQVGWFTGWVVQPQGEIVAFALNLEMKKGIPSSIRKEIAYKGLEQLGIL	43.22	gnl|BL_ORD_ID|4056|hsp_num:0	5134
k127_2518058_1	Loose	175	26.1794	FosG	23.47	3007368	protein homolog model	phosphonic acid antibiotic	antibiotic inactivation	fosfomycin thiol transferase	SPKMLLRQFFLHLSFGLPCSLPMTLLLRSICHTHLVASSNLDNWKLFKIGIWSYLSNKQVLKRVEANWSPTKNTWNVRYYCDLWEQQCFDWVKTLKQADPERWVEWASRQTPCYFVFFKTSLLNGSWNHSVKRVESLSRVSSHPGMVPTAWICSLEYRIRKAILFITVCIKNNGKGRGKWKRMNEIWKTALESGYVLGNTFLQIYWVCISFWCTSTASISHNDVPMPCWSGGFLVLQLIPSCLSYGVAKSMNSGARLYFQLYQLLTSGKLCNCVVPLLPSM*	MLRGLNHITIAVSDLGRSLAFYTDIVGMLAHVRWDNGAYLSLGGVWFCLSCDKVMPSKDYSHIALDISEDDFASFLEKLRRADVTEWKQNSSEGYSVYFLDPDGNKLEAHSGSLQSRLSSLKDKPYPGLVWL	213.64	gnl|BL_ORD_ID|4896|hsp_num:0	5896
k127_2518200_1	Loose	50	28.1054	vanW gene in vanB cluster	25	3002964	protein homolog model	glycopeptide antibiotic	antibiotic target alteration	vanW; glycopeptide resistance gene cluster	VAENYLCSSCLRYKKPNQPAPANVQKADRFNQSIQADVFWIRADKKKWPIMAILDSATKYQTACQVQTEQTPDYILSLERHWIAYFGVPEELVTGEGRDWLSNYFMEWSDSHSISHKVAPGEAHERLGQVERRHAVLRKAIEVYMHDLKLEGRDGIRQALTYILPQLNAQPTVAGFSPTQWVLGYQPAQPGLLQSSSCALHEHETFEKHLHQRNVAKTAILQAETDRKLRRALLRRYSGVNQRLLAGQRCFYWRDAQQHELCKIRWRGPAKVVCVEEKDGSPHVYWLAHKTQLIRAAPHHVRPDFTAIEETAVENLKDAASTLQSLKSRGMTRFLDLNRANKQDLLDVEEHEEEMSPDEGPEHKRRRLDAAIDDSLEDYTPSEPAEPSDEVDTPGNPSFPAAAPVASTAPELPEHPAIPEHLLPAVPEHLDEMSDRRTFD*	MNRKRLTQRFPFLLPMRQAQRKICFYAGMRFDGCCYAQTIGEKTLPYLLFETDCALYNHNTGFDMIYQENKVFNLKLAAKTLNGLLIKPGETFSFWRLVRHADKDTPYKDGLTVANGKLTTMSGGGMCQMSNLLFWVFLHTPLTIIQRSGHVVKEFPEPNSDEIKGVDATISEGWIDLKVRNDTDCTYQIWVTLDDEKIIGQVFADKQPQALYKIANGSIQYVRESGGIYEYAKVERMQVALGTGEIIDCKLLYTNKCKICYPLPESVDIQEANQ	160.36	gnl|BL_ORD_ID|4670|hsp_num:0	1036
k127_2518200_2	Loose	50	21.9422	vanW gene in vanI cluster	30.56	3003724	protein homolog model	glycopeptide antibiotic	antibiotic target alteration	vanW; glycopeptide resistance gene cluster	MNLDPVTSEAYRTPVAPETFEQQRLRLDKQETLSFGPRRPRHHEQPSPYARPPHETGEMVFEVQDIDTA	MLRRKPWVFLLVILFSQLSLSILLGATVTYGAGYAKAPEGLTVWEKDLGGMTKDEAYAVLAEVIPKAVVYDRTVYFLELNQTDQDLKDYLASQYIISTGNVITDAFEYLHRMSRTIPSPELLNQEEVLAQLRKFALDIDQPGKAAEAYYENGEIVIEEGSLGVRLDVDKSWEQLQQSIGMETVPLVTEVIVVHPTTAELEKVKDPLGDYTTYFNPSFHERVTNVRLAAEAINGLILPPGGEFSFNDTVGKREPERGYLPALMYMGNRVVTDDGGGICQDSTTLYQATKQARLEVLERYSHSLPVSYVPLGQDATVAYGALDFRFRNTTQGYLLLNAATGGNWIRVRIFGVADSEHPALDEPDGYPVKPREWSK	18.5	gnl|BL_ORD_ID|4739|hsp_num:0	2242
k127_2518212_1	Loose	700	28.1054	adeS	60.87	3000549	protein homolog model	glycylcycline; tetracycline antibiotic	antibiotic efflux	resistance-nodulation-cell division (RND) antibiotic efflux pump	SFMSDSGSSVNGGVMRAIVKSPIMCHEKSPSVCSPLNMTSSVCSPAGINSVSSTTASFGSFPVHSPITQGTPLTCSPNVENRGSRSHSPAHASNVGSPLSSPLSSMKSSISSPPSHCSVKSPVSSPNNVTLRSSVSSPANINNSRCSVSSPSNTNNRSTLSSPAASTVGSICSPVNNAFSYTASGTSAGSSTLRDVVPSPDTQEKGAQEVPFPKTEEVESAISNGVTGQLNIVQYIKPEPDGAFSSSCLGGNSKINSDSSFSVPIKQESTKHSCSGTSFKGNPTVNPFPFMDGSYFSFMDDKDYYSLSGILGPPVPGFDGNCEGSGFPVGIKQEPDDGSYYPEASIPSSAIVGVNSGGQSFHYRIGAQGTISLSRSARDQSFQHLSSFPPVNTLVESWKSHGDLSSRRSDGYPVLEYIPENVSR*	MKSKLGISKQLFIALTIVNLSVTLFSIVLGYIIYNYAIEKGWISLSSFQQEDWTSFHFVDWIWLATVIFCGCIISLVIGMRLAKRFIVPINFLVEAAKKISHGDLSARAYDNRIHSAEMSELLYNFNDMAQKLEVSVKNAQVWNAAIAHELRTPITILQGRLQGIIDGVFKPDEVLFKSLLNQVEGLSHLVEDLRTLSLVENQQLRLNYELFDLKAVVEKVLKAFEDRLDQAKLVPELDLTSTPVYCDRRRIEQVLIALIDNAIRYSNAGKLKISSEVVADNWILKIEDEGPGIATEFRDDLFKPFFRLEESRNKEFGGTGLGLAVVHAIIVALKGTIKYSNQGSKSVFTIKISMGHEEMG	117.73	gnl|BL_ORD_ID|166|hsp_num:0	183
k127_2518298_2	Loose	1000	24.2534	vga(E) Staphylococcus cohnii	39.39	3004715	protein homolog model	lincosamide antibiotic; streptogramin antibiotic; streptogramin A antibiotic; pleuromutilin antibiotic	antibiotic target protection	vga-type ABC-F protein	MGWNAVPKMFRQPHSKSHIFVPETSPVAPFLPSPSPSPCLSAARLQGPRVQSAKAVHPKPPMKILDHPPCSHHRAWQPEMPLVSVPLPQFISAAHVRKAGTATEESWQNATNLEAVISNPCSGPSLVLNPQHPILNTGPHPDLAWCRAGCMHRSHDTAYHLRHLCVEDFCEALDIC*	MLLFEGTSIKKQLHDRVLFDIDLIQVHDNQRIGLVGRNGTGKTSLLKIITGEELPDEGNISPFTSVKLVPQFKESRLEKSGGEITQQYLQNAFNGNPGLLLLDEPTTHLDTERIAWLEKKIRNYQGAAVVVSHDRTFLNNVCTDIWEIEKNTLKIFKGNYDEYAKQKEILKKQKQTEFEKYEREKQKLERAIRQKEERAQRATKKPKNLSSSEARIVGAKTHYANIQKKLRSSAKALETRLEQLDKVDKVKELPEIKMDMLNEENLTNQSVLRAENIKGEIEERKLWEPFSLYLYGGDKVAIIGKNGSGKTTLLKKIVKQDEGVTIPEKVKIGYFSQHLTILNDEKSIIENVQSTSSQNETLIRTVLARMHFWDEDVYKKVGILSGGEKVKLALAKLFLSEVNMLVLDEPTNFLDIAALEALETLMKSYHGTILFVTHDRMLVKNIATKIIDIKDGKITVFDGSYEAYEEWLENKTKSNNDDQLLLIETKISDVLGRLSLEPSQELEDEFQRLLKEKKELTRGE	33.78	gnl|BL_ORD_ID|2248|hsp_num:0	3400
k127_2518298_3	Loose	275	25.0238	AAC(6')-Iid	33.33	3002589	protein homolog model	aminoglycoside antibiotic	antibiotic inactivation	AAC(6')	MISQKDSHIVTIQKMLAFLLSFPWPPWLPMAPMAMAPMAGVLVSSSHCLAWPRAVASGALRTLQVPGGAETPASWQWEDSTEMGLDYGVNMS*	MIISEFDRENIVLRDQLADLLRLTWPDEYGTEPMKEVEQLMAPERIAVSAIEGEELVGFVGAIPQYGKTGWELHPLVVASTHRKQQIGTRLVSYLEKEVASYGGLVIYLGTDDVEGQTNLVETDLFEDTFAKLQEIKNINHHPYTFYEKLGYQIIGVIPDANGWNQPDIWLAKRVAKREPTE	51.1	gnl|BL_ORD_ID|1688|hsp_num:0	1831
k127_2518320_1	Loose	950	187.963	tcr3	30.52	3002893	protein homolog model	tetracycline antibiotic	antibiotic efflux	major facilitator superfamily (MFS) antibiotic efflux pump	YIGGIVKIMTKKQTNVAVTTAAIFVATFMTAIEGTIVSTAMPTIIGSLHGVELMNWVFSIYLLTNAMVTPVYGKLADAIGRKPVLEVGLVIFIVGSCLAGLAQNMIQLIAFRALQGIGAGAIMPVTFTIIADIYPIEKRAKVLGFNGSAWGIASVIAPLLGGFIVERLSWHWIFFINLPVGLITIALVQFFFFEEKQTRAVQIDYPGVFSLLVTLFALMIGLQLLTDASSRPIAFAALVLSVVGLVAFIRLEKKASDPVIDLALFKNRSFVIQNSVAALVSGFLIGFESYMPMWMQGILGLPASMGGFAVTPSSLMWIIGSFLAGHLLVKWSPKHVLTIALAWLLVGATALAIVPVTTPFVAFLVIAGWLGLAFGLIITITTVTVQNSVAQSEIGVATSFNTLSRTLGQTLMVSVFGIVLNTHFAQGVAGHAGLTTDMLNKLIDPQTAAQLPAHLLPTLRNILYSGLHGVYIVGIGIIAIALLCNLFDVPDKLRSRAAGTKTAHARRSAAQQENS*	MGMANATSQTGEAVADEAGGPAGFTHRQIITALSGLLLAVLLAALDQTIVSTALRTIGDQLHGQTVQAWVITGYLVSSTIAMPFYGKLSDIYGRKPLYLAAIAVFIVGSAACAMANSMETLAIARVLQGFGGAGLMSLPTAVIADLAPVRERGRYFSYLMMAWVAASVLGPLVGGLFAGAGEILGVTGWRWAFLINVPLGLVALLSVRKALNLPHRRVDHPIDFRGALTLALCLVPLLIVAEEGLDWGWGSARSLTLFAVSLIGLVLFVLAERARGLEAMVPLRLFRRGGITMATAVNFTIGVGIFGTVSTLPLFLQLVQGRSATVAGLVIIPVMTGAIVSQTICAKIIKKWNRYKKPAIVGLGSMAGALLSLSAAGADTPLAVIVVIAAWLGFGIGLSQTVITLAIQSSAPKSELGVANAASGLFRQLGGTSGAAVFMSVLFGVAAGRLDGADPDEAVRRALSDPGSTGGLSASAVDAFTSGFDTMFLVGGLILAVGFLLTFPLRELRDEE	100.78	gnl|BL_ORD_ID|591|hsp_num:0	652
k127_2518320_2	Loose	400	40.0466	pgpB	30.47	3003920	protein homolog model	peptide antibiotic	antibiotic target alteration	lipid A phosphatase	MNAQHRAIWLTILNYAVFIVLLIGVATHAGFITVIDHAGQQLANRVTNPTMTKIMLTITQSANPLSLIAVTALIIILLISTRQWRWGLFVGLAGGAASLLNLIIKLIIQRARPTLPHLIEQGGYSFPSGHSDSSIAIYGALILFLLVTQRSRWWRTTAVILLTAFILSIGFSRIYVHVHFPTDVLAGWFLGWGHICVLWLIARRTWLKNSLAGRQSAGRGRS*	MEYILEVERNLFLTLNGVQHPLLDGFFYLISAKWTWVIMSIAFLFFLFYKKPTKEALFIVGAVLLSVLICDQLSSSFFKPFFARFRPSHHPDFIDYVKTVYGYRGGKYGFISGHTTNYISLALFTSRIFRNKFYTWTIWSVVALVIYSRIYIGVHFITDIIPGIAVGLIVGHFVYKVYLYARSRWLGASCPAHPSAVYAGDSIRLWTLSLIGFVFAMLCMSRQLTEILQYYVFLLF	94.49	gnl|BL_ORD_ID|2615|hsp_num:0	2397
k127_2518326_1	Loose	450	24.6386	APH(3'')-Ic	35.48	3002640	protein homolog model	aminoglycoside antibiotic	antibiotic inactivation	APH(3'')	MAWKCFYLVSGNIYQYQEVLDALHLWHVGEVNLPVLPWVVSHPLDLRRKEPSVEGIIFKTDFTTINILFDCS*	MTEWLPVTRGESGAGVFRNSDGSSYAKVVDAAAVADLAAERDRVSWAHRHGVPGPAVIDWRVTEDGGACLITSTVRGVAADRLSESALRAAWPAIVEAVRTLHALPADGCPYRRDLDDMLARARAVVGAGAVNPEFLSDEDREVPAEALLDRVEREADLRRREEAADWVVCHGDLCLPNILVDPDRHTVEGFIDLGRLGLADRHADLALLLANTADTVPGFAEEATAGLAAGYPAQVDPERLRFYLALDPLTWG	28.74	gnl|BL_ORD_ID|1886|hsp_num:0	2052
k127_2518386_1	Loose	750	25.409	tet(39)	40.62	3000566	protein homolog model	tetracycline antibiotic	antibiotic efflux	major facilitator superfamily (MFS) antibiotic efflux pump	CLSLYLSISIYLYLSLSIYLSLYLSIYLSISLSIYLYLSLSISIYLSILLVYFTYISIYLSLYLSIYLPIYRSIYLSISLIYLSIYLSYLSIYLWISLSPSLSRTLAGWSTTISFHVCWSCSNFGALPNPVSHFCHIVISSNVQLKHRTECCTL*	MKKSLSVILITIFLDAVGIGLIMPILPELLRSLAGAEAGGVHYGALLAVYALMQFIFAPILGALSDRFGRRPVLIISIAGATADYLLMAAAPSLLWLYIGRIFAGITGANMAVATAYVSDITPAHERAKRFGLLGAVFGIGFIAGPVIGGVLGEWNLHAPFFAAAFMNGINLIMTAVLLKESKHSNKMTEKVQEQSILKKLSYLITQPNMAPLLGIFLIITLVSQVPATLWVIYGQDRYGWSIFIAGVSLASYGICHSIAQAFAIAPMVKRFGEKNTLLCGIACDAIGLLLLSIAVEEWVPFALLPLFALGGVAVPALQAMMSRGISDERQGELQGLLSSFNSLGAIIGPVLVTSLYFMTQASAPGMVWALAAILYVITLPLLLKYRLNKYSGVP	39.24	gnl|BL_ORD_ID|1035|hsp_num:0	1092
k127_2518392_1	Loose	400	25.0238	mtrA	33.33	3000816	protein homolog model	macrolide antibiotic; penam	antibiotic efflux	resistance-nodulation-cell division (RND) antibiotic efflux pump	MGLLQNYFSLLPDSVLKSEENSTVFSHLMKYPCNTFGKPHTEVKINRKTAFGTTTLVLTDFSNKSSTLERKTKQNQILDEEFQNSPPASVCLNDIQHPSKKTTNDITQLSSKVNISPTISSESKLFSPAHKKPKTAQYSSPELKSCNPGYSNRYDAFNLGL*	MDILDKLVDLAQLTGSADVQCLLGGQWSVRHETLQCEGLVHIVTAGSGYLCIDGETSPRPVGTGDIVFFPRGLGHVLSHDGKYGESLQPDIRQNGTFMVKQCGNGLDMSLFCARFRYDTHADLMNGLPETVFLNIAHPSLQYVVSMLQLESEKPLTGTVSVVNALPSVLLVLILRAYLEQDKDVELSGVLKGWQDKRLGHLIQKVIDKPEDEWNIDKMVAAANMSRAQLMRRFKSQVGLSPHAFVNHIRLQKGALLLKKTPDSVLEVALSVGFQSETHFGKAFKRQYHVSPGQYRKEGGQK	53.82	gnl|BL_ORD_ID|1428|hsp_num:0	1559
k127_2518392_2	Loose	300	22.7126	AAC(2')-Ic	46.67	3002525	protein homolog model	aminoglycoside antibiotic	antibiotic inactivation	AAC(2')	MKNKEKANNKIEGLNTKMSIITINTNDLNTSTKRDIRIKIYDPTICCILKIILNIKLCIS*	MHTQVHTARLVHTADLDSETRQDIRQMVTGAFAGDFTETDWEHTLGGMHALIWHHGAIIAHAAVIQRRLIYRGNALRCGYVEGVAVRADWRGQRLVSALLDAVEQVMRGAYQLGALSSSARARRLYASRGWLPWHGPTSVLAPTGPVRTPDDDGTVFVLPIDISLDTSAELMCDWRAGDVW	33.7	gnl|BL_ORD_ID|1140|hsp_num:0	1246
k127_2518402_1	Loose	500	24.2534	OXA-845	72.73	3006039	protein homolog model	carbapenem; penam	antibiotic inactivation	OXA beta-lactamase; OXA-214-like beta-lactamase	NINCQKKKKKKQNIKDRVFLVGFGVSGVGCLI*	MKLSKLYTLTVLIGFGLSGVACQHIYTPVSFNQIENDQTKQIASLFENVQTTGVLITFDGQEHKAYGNDLNRAKTAYIPASTFKILNALIGIEHDKTSPNEVFKWDGQKRAFESWEKDLTLAEAMQASAVPVYQALGQRIGLDLMAKEVKRVGFGNTRIGTQVDNFWLIGPLKITPIEEAQFAYRLAKQELPFTPKTQQQVIDMLLVDEIRGTKVYAKSGWGMDITPQVGWWTGWIEDPNGKVIAFSLNMEMNQPTHAAARKEIVYQALTQLKLL	12	gnl|BL_ORD_ID|4066|hsp_num:0	5144
k127_2518402_2	Loose	575	24.6386	RUB-1	42.31	3006984	protein homolog model	cephalosporin	antibiotic inactivation	RUB beta-lactamase	MIRPQNSKNSISSSMGKIDSLRCELFRELCKINAFDNVDSPLMRGKEFSDSVHNIFDHM*	MKHFRLCLIPVLAAFSLPVFAHPATLDTIKDAESRLHGRVGYAELDLVSGKMMDSYRSDERFPMMSTFKVILCGAVLARVDAGQEQLDRRIRYRQNDLVEYSPVTEKHLAEGMNVGELCHAAITMSDNTAANLLISTLGGPSGLTAFLRKTGDSVSRLDRWETALNEALPGDERDTTTPESMARTLHNLLTGDALSAESRRQLMRWMEMDNVAGPLLRSVLPAGWFIADKTGAGERGSRGIVAALGPDGKPSRIVVIYLTGTKATMDERNKQIADIGAALINHW	21.13	gnl|BL_ORD_ID|4563|hsp_num:0	5641
k127_2518402_3	Loose	750	25.7942	mef(C)	50	3003745	protein homolog model	macrolide antibiotic; tetracycline antibiotic	antibiotic efflux	major facilitator superfamily (MFS) antibiotic efflux pump	MASEENQHEFAWQPPQGRPALLPQAVQGLCPQTKVERLMVAWVWEGILPLLGMGKLFRLAKRIHQSLQTQCPQFHQGPPTHPQSKNVGSHSFQSVPHFNSRQQARMCMHLLLQVRHLHDKSLCLFFHKFSSFSTGYKTLAQGNLSRFEAQYLLLKAGGRIPEFIIFFSSLCPLKSGATNQLHYVP*	MENRKWFKTYMFIWAGQFASMLTSYAVQFAIVIWLSLEYKSAEVLAYAGIAAMLPQALIGLIAGVYVDRLNRKYVMIFSDAFIALCALLLLVILQNENVNLIWIYILLGLRSVGNAFHAPALQAIAPLIVPQNELIKVAGINQVLHSVCRIGGPAIGTLAIAYLPISKVLYLDLIGALLAILSLVMVKIPNVVAKSKSSAHSIATEFSEGFQTVSKNKGLRYLFLYAMAITFVIMPAAIMFPLLTTGHFAGGKWEIGIVEVVWGGGMLIGGVILSIFKLKGSKVVAVNVMYVLLGLTFILSGVLPASWFVGFVMVTAIGGISLSVFNGCFTAIVQTEVSPEKLGRVFSLYYSLAVLPSVIGLLFTGLIAEVIGVNITFIISGCLAILVGILSFSTRNLMQLGKIKNI	45.7	gnl|BL_ORD_ID|4971|hsp_num:0	2262
k127_2518402_4	Loose	900	26.1794	lin	34.62	3004651	protein homolog model	lincosamide antibiotic	antibiotic inactivation	lincosamide nucleotidyltransferase (LNU)	MIAEDPKHLCGPPVKVRAYGGQVNGVLTQVQLTVGPVIPWTHPVVFSPVPEY	MSTIEINQLKIEVADRVLVEIPHLLVSKKARIGIIGQNGLGKTTLMEVIAGAKEATSGTVTTQGKLAYIKQLSTDTSTKSGGEKTRKATQHAMRQNPSVLLADEPTSNLDVESVKHLERQWSDFHGALIIISHDRAFLDALCTEIWEIKNQKIHVYKGNYHAYLEQKQQQENQAELAYKEFKNKKKQLQASQTHHEIEAGRIVKPGKRLNNKEASAFKAGKGTQQKKQHSTIKALEKRIERLGNVEKPHTTKPIKIITPDNRVIKKGNTILSAKETAYEIAGRKLFETKAFSIKAGDKVALIGENASGKTTFLKEIIQENPNLLCNPQAKIAYFDQELNGLNQTKSLLENISEISVQTKQVNREVLGSMHFKESDLHKEVRMLSGGERVKLLLSMLLLSDANFLILDEPTNYLDIYAMEALETLIKQFAGTVLFVSHDRTFVNHVAEQLLVIENNEMNFHRMTFAEYEESKAPSRITEEDKLILEMRMSEIAAKLMQPNLKPTEKAILEQDYQEIITKRQQFS	9.94	gnl|BL_ORD_ID|2202|hsp_num:0	3361
k127_2518415_1	Loose	2030	21.1718	ceoB	50	3003010	protein homolog model	fluoroquinolone antibiotic; aminoglycoside antibiotic	antibiotic efflux	resistance-nodulation-cell division (RND) antibiotic efflux pump	GTLKAGSCNTKGEDKGVLKMIACVYGILAMFQILPNCF*	MNISKFFIDRPIFAGVLSVIILLGGVIAMFLLPISEYPEVVPPSVIVKAQYPGANPKVIAETVASPLEEQINGVENMLYMQSQANSDGNMTITVTFKLGTDPDKATQLVQNRVNQALPRLPEDVQRLGITTVKSSPTLTMVVHLISPDNRYDMTYLRNYALINVKDRLSRIQGVGQVQLWGSGDYAMRVWLDPQKVAQRGLSAEDVVQAIREQNVQVAAGVIGASPSLPGTPLQLSVNARGRLQTEDEFGDIVVKTTPDGGVTHLRDIARIQLDASEYGLRSLLDNKPAVAMAINQSPGANSLQISDEVRKTMAELKQDMPAGVDYKIVYDPTQFVRSSIKAVVHTLLEAIALVVIVVIVFLQTWRASLIPLIAVPVSIIGTFSLLLAFGYSINALSLFGMVLAIGIVVDDAIVVVENVERNIENGMNARQATYKAMQEVSGPIIAIALTLVAVFVPLAFMSGLTGQFYKQFAMTIAISTVISAFNSLTLSPALSAILLKGHGDKEDWLTRVMNRVLGGFFRGFNKVFHRGAENYGRGVRGVLSRKTLMLGVYLVLVGATVLVSKVVPGGFVPAQDKEYLIAFAQLPNGASLDRTEKVIRDMGSIALKQPGVESAVAFPGLSVNGFTNSSSAGIVFVTLKPFAERHGKALSAGAIAGALNQKYGAMKDSFVAVFPPPPVLGLGTLGGFKMQIEDRGAVGYAKLSDATNDFIKRAQQAPELGPLFTSYQINVPQLNVDLDRVKAKQLGVPVTDVFNTMQVYLGSLYVNDFNRFGRVYQVRVQADAPFRQRADDILQLKTRNDKGEMVPLSSLVTVTPTFGPEMVVRYNGYTAADINGGPAPGFSSGQAQAAVERIADETLPRGVRFEWTDLTYQQILAGDSAMWVFPISVLLVFLVLAALYESLTLPLAVILIVPMSILSALTGVWLTQGDNNIFTQIGLMVLVGLSAKNAILIVEFARELEHDGRTPLEAAIEASRLRLRPILMTSIAFIMGVVPLVTSTGAGSEMRHAMGVAVFFGMLGVTLFGLI	3.8	gnl|BL_ORD_ID|1146|hsp_num:0	1252
k127_2518461_1	Loose	1500	27.335	kdpD	30.19	3004047	protein homolog model	aminoglycoside antibiotic	antibiotic efflux	kdpDE	GQAGLELLTSGDPPASASQSAGITGVSHRAQPRIFFLNYHLDHISLLFKNSWWLSVTPIQSCLWEFKWSDPPSHPIWASLVQPVCFLFLSSPEIICWFWMLCFCSCYSSLGKSFLAEGPGQVVSPPWKFLKLFHSLISYFLYLSSTFFFLFLETESCSIAQAGVQSWHNYSLLQSQTPGLKRCFHLASQSAAGLQASATVPGPAVNILVLAHRPLWNMI*	MSNTESLNIGKKRGSLTIYIGYSPGVGKTFEMLSNAIELFQSNIDIKIGYIEPHQRDETNALAEQLPKIATNFTKHGSHHFQYLDVDRIIKESPTIVLIDELAHTNISRDRHEKRYMDIEEILNHGIDVHTTLNIQHIESLSSQIELMTGVHVKERVPDYFIMSADVLEVVDISPEQLIKRLKAGKVYKKDRLDVAFSNFFTYTHLSELRTLTLRTVADLMSDKEKVRHNHKTSLKPHIAVAISGSIYNEAVIKEAFHIAQKEHAKFTAIYIDVFEKNRQYKDSQKQVHQHLMLAKSLGAKVKVVYSQTVALGLDEWCKNQDVTKLIIGQHIRNKWRDFFNTPLIDHLMSFEHSYKIEIVPIKQIPVELKMNKSPYRPKGKRFAIDMLKMILIQIICVMMGLWIYQLDKHESSTIILMIFLIGIILLSIWTRSYIIGFLAAIINVFVFNYFFTEPRYTFEVYRFDYPITFIVSILTSILTSALLKQIKFQYSITKKQLYRTDLLFQFNDSIKQTYTVENLLINAGYQINQLLQQSITVYVINQSKVIKTIPLQNHIDNTTQQHEQALSWVIKNERQAGATTDTFPGINKWLIPIGTSPIKGILAIDYQSSQVINPYDASILESMLNELSLAVENVSLLKQTRESMLQAERQLTHSNFLRSISHDIRTPLTTIMGNLDILVSHSKDMSIIEKEQLLVHSFQESQYLYLLVTNILSLTKLQSSNVQIKLQPYLVSELVEEIDMILERRHLKKRITVSSSVDLQFIHIDSKLILQALFNLIENAVKHTSTDTKINLSIRYASDEQIEFAVIDEGPGISLEEQQKIFEPFYTGSNKYFKDNQKESMGLGLYLVQTILHKHQSNLQYKPNQPHGSIFYFNIDTDFNEGDI	24.86	gnl|BL_ORD_ID|4915|hsp_num:0	5918
k127_2518509_1	Loose	1050	20.4014	facT	38.1	3001313	protein homolog model	elfamycin antibiotic	antibiotic efflux	major facilitator superfamily (MFS) antibiotic efflux pump	MGLLGPHVLSFVVFAEHKKLVDDNPTGGDSFG	MNKAGQAEKPAAAGPPATPETPEPDPKRWLALTVLLVATFMDLLDANIITVAIPSIQRDLGASTFAIQAMTAGYTLSFAVLLITGGRLGDIFGRKRMFLVGVGGFVLASAMCAAAPSTDLLVVARALQGLTAAVMVPQVLALIHVSFAPQEIGRVVSLYASMVGLAIVSGPLIGGALISWNPLDLGWRSIFVVNLPVGVLALVGAAKWMRESSSPHAKRLDIAGMLLIVLGLLLLMVPLTLGRELDWPVWSIVSLVAAAPVLVLFVVYERHKTAKDGSPLVTLSLFKVRAFGAGIGVQLLFSAIPAGFFLSWTLYLQAGLGWSALHTGLTAIPFSLCVPIVGGLAVRRLSPLYGRYCLLAGAVLMLAGILSYAWAADRFGTDITSWHAIPSMLLIGSGMGMLMPPLTALVLREVQPQEAGAASGIINATGQLGAALGVAVIGSLFFAALAGNAGPQAERVAPTVQSVSPRQASDLRDCATEALGQDDLAKVPDICSTLVQGADDGTRDTINGALGEIRAKTFVSTYSETLYWAAGGLVPVTALVLLLPHHRVRREEPAQ	5.72	gnl|BL_ORD_ID|1341|hsp_num:0	1469
k127_2518509_2	Loose	575	24.2534	ELM-1	25.53	3006885	protein homolog model	carbapenem	antibiotic inactivation	ELM beta-lactamase	MGVPQQHEVLMLISSPAQASLQSISAQHQQKESEVEAPADEEPVLQVLRWSHAVCTADIKVHVEATAVKWDFLALMS*	MPMEQALFVRIARALAASLITLSAVAFAQEPKVDIPADQQAFVDICKPWDEWDKPAPPFEIYRDTYYVGTCGIAAILITDEEGHILIDSGTEAGADVVMANVAALGFDLKDVRYLLYSHEHFDHVGGMAKLQRATGALVVASKAAEPVLTSGEDSLADPQHGMHEPFEGVAVGRIMAAGDILELGGTTIRAIETPGHTPGAMSWWWQECKERCENIVYADSLSPISRDDYRFGDHPEYVAAYRAGLVALGREDCTVLLTPHPSHSRMIRRMQEGDLIENRQGTRPCARYAGQKLLDLETRLSNETLSEEDRAQ	24.92	gnl|BL_ORD_ID|3522|hsp_num:0	4599
k127_2518509_3	Loose	725	22.7126	AQU-1	34.78	3002993	protein homolog model	cephalosporin	antibiotic inactivation	AQU beta-lactamase	MGEGTVRKLGEVDLCFSKWGPLYQPLPHAKPLLCIEVAGLTTVLA*	MKQTSPLSSLALSALLLSPLTQAAPADPLVGVVDEVIRPLVKEHRIPGMAVAVFKEGQPHYFNYGVAELATGKKVSEQTLFEIGSVSKTYTATLGAYAVVKGSIGLDDKVSRHAPWLKGSAFDGITMAELATYSAGGLPLQFPDEVESLEQMQAYYRQWTPAYQPGSHRQYSNPSIGLFGYLAASSLQQPFAQLMEQTLLPGLGLHHTYINVPKQAMANYAYGYSKEDKPIRVTPGVLADEAYGIKTSSADLLAFVKANINGVDDKGLQQAIALTHQGRYSVGEMTQGLGWESYPYPVSEQTLLAGNSVQVIMKANPTTAAPKEMGSQRLFNKTGSTNGFGAYVAFVPAKGVGIVMLANRNYPIQERVKAAHSILSKLAP	12.11	gnl|BL_ORD_ID|1567|hsp_num:0	1711
k127_2518509_4	Loose	500	23.8682	OXA-427	34.38	3003115	protein homolog model	carbapenem; penam	antibiotic inactivation	OXA beta-lactamase; OXA-427-like beta-lactamase	MVPSIGPSKKHVPPIHMVEKPNLGEEMFSVLQMSATFVRSNGYCLHEKTGAGHLRFVSGP*	MSRILLSSLLAAGLFCSLPASAATGCMLFADGSGKPFSAQGDCASQLPPASTFKIPLALMGYDSGFLVDEQLPALPFKAGDPDFLPEWKQTTTPSRWMTYSVIWYSQRLTEWLGAARFQQYVDRFDYGNRDLSGNPGKHDGLTQAWLSSSLAISPQEQARFLGKLVSGKLPVSAQTLQHTANILRQPDIDGWQIHGKTGTGYPKLLDGSLDRDQQIGWFVGWASKQDQKLIFVHTVIQKPGKQFASLRAREEVFAALPEQLKKL	23.11	gnl|BL_ORD_ID|2603|hsp_num:0	3501
k127_2518550_1	Loose	650	22.7126	otr(C)	52.94	3002894	protein homolog model	tetracycline antibiotic	antibiotic efflux	ATP-binding cassette (ABC) antibiotic efflux pump	METFTFIFMAILSLKTDEEAEGGSGMEDTHHGSCRGHEQGWDLFSAGWWPGGSQATACPFISPHSS*	MTRKTISNGARNAVEVRGLVKHFGEVKAVDGVDLDVREGTVLGVLGPXGAAXXRGALPAHVXGPDAGRRPWRFXTWCANRRALRRTIGXHRPVRXGRRESFSGRENLYMIGRXLDLSRKDARARADELLERFSLTEAAGRAAAKYSGGMRRRLDLAASMIGRPAVLYLDEPTTGLDPRTRNEVWDEVRSMVRDGATVLLTTQYMEEAEQLAHELTVIDRGRVIADGKVDELKTKVGGRTLQIRPAHAAELDRMVGAIAQAGLDGIAGATADHEDGVVNVPIVSDEQLSAVVGMLGERGFTISGHQHPSAQLXEVFLAITGQKTSEAADGGPQDGPQDQQGVQDKQYEEVPA	19.09	gnl|BL_ORD_ID|1949|hsp_num:0	1991
k127_2518584_1	Loose	950	26.1794	adeK	24.56	3000782	protein homolog model	macrolide antibiotic; fluoroquinolone antibiotic; lincosamide antibiotic; carbapenem; cephalosporin; tetracycline antibiotic; rifamycin antibiotic; diaminopyrimidine antibiotic; phenicol antibiotic; penem	antibiotic efflux	resistance-nodulation-cell division (RND) antibiotic efflux pump	MQDPDAHSSSITALELISNAIPLLQEQERQRGHPELDHHQQQHVEHQHHDEHEHGQEYKEDDGRTIEEAEGVEDLLNHPQVHDRILHEHTLQHHHHQQQLHAQHLEQLRQSGYTVQEVMELSQSQAENEQHQDHVDGHQEHGEEQEQDMRRDERTLAEIALDDTSSFHPHSH	MQKVWSISGRSIAVSALALALAACQSMRGPEPVVKTDIPQSYAYNSASGTSIAEQGYKQFFADPRLLEVIDLALANNRDLRTATLNIERAQQQYQITQNNQLPTIGASGSAIRQVSQSRDPNNPYSTYQVGLGVTAYELDFWGRVRSLKDAALDSYLATQSARDSTQISLISQVAQAWLNYSFATANLRLAEQTLKAQLDSYNLNKKRFDVGIDSEVPLRQAQISVETARNDVANYKTQIAQAQNLLNLLVGQPVPQNLLPTQPVKRIAQQNVFTAGLPSDLLNNRPDVKAAEYNLSAAGANIGAAKARLFPTISLTGSAGYASTDLSDLFKSGGFVWSVGPSLDLPIFDWGTRRANVKISETDQKIALSDYEKSVQSAFREVNDALATRANIGERLTAQQRLVEATNRNYTLSNARFRAGIDSYLTVLDAQRSSYAAEQGLLLLQQANLNNQIELYKTLGGGLKANTSDTVVHQPSSAELKKQ	35.54	gnl|BL_ORD_ID|1533|hsp_num:0	1664
k127_2518585_1	Loose	2000	25.0238	Staphylococcus aureus mupB conferring resistance to mupirocin	31.43	3000510	protein homolog model	mupirocin-like antibiotic	antibiotic target alteration	antibiotic-resistant isoleucyl-tRNA synthetase (ileS)	MYPDPQRYAPDGLGRSSTYPHAAWLSSEAVPLAGIYGEFGDPLTKSFPSQEGIYQKALKDWKDILPILLQPISYGTARFLLEQAGGKYFFFLSNIISCTAWEAICFLRVRQTAKYCTRYILWKWAAFPHTWTQTSAAWIYFSWLLERMRIIIFAPSRAPCQNLF*	MENENIIEEQKILNFWKEENIFKKSIDNRKNDNPFVFYDGPPTANGLPHTGHVLGRVIKDLFARYKTMQGFYVERKAGWDTHGLPVELGVEKKLGIKDKNEIEKYGIEKFINECKNSVFMYEKQWREFSELIGYWVDMEKPYKTMDNTYIESIWYILSDFHKKGLLYKGHKVTPYCPSCETSLSSHEVAQGYKEVKDISVILKFPILDSDENFLVWTTTPWSLPGNIALAINAEEIYVKVNYDNEIFIIMESLLQSVFKDEDNIDIVSKHKGKEFVGKEYLAPFPNKSLMNNENSYKVLPADFVTNKDGTGIVHIAPAYGEDDYKLVQENNIPFINVIDSRGKYNQDSPIFKGELAKESDINIIKELTHLNLLFKKEKYEHSYPFCWRCDNPLIYYAMEGWFIKTTAYKNEIKENNQKIEWYPDHIKNGRFGNFLDNMIDWNIGRKRYWGTPLNIWKCSTCSHEFSPKSINDLIQHSIEDIPSDIELHRPYIDNVKCKCQNCGGDMCREEEVIDVWFDSGSMPFAQNHYPFSGPIQNSYPADFIAEGVDQTRGWFYSLLVISTIFKGEAPYKNALSLGHILDSNGQKMSKSKGNVIDPISMIKTYGADSLRWTLVSDSVPWTNKRFSENMVAQSKSRVIDTLKNIFNFYNMYQKIDNYDYTRDTPKQLNLLDNWAISRMNSVIKEVELHLEKYNPTNASRAIGEFINEISNWYIRRSRSRFWSSEMNEDKKSAYFTLRLILINTCKIIAPFTPFTSEEIHLNLTKKSVHLEDFPQAKEEYINLKLEEDMNKVLDIVEKSRSIRNNINIKTKQPLSNMYIYDNNNLDNEFLRKYKDIIKDEINVKKINIVSDLDNFLEYDVKPNFSTLGPKLGKDMKQFQILFKNIKKEEMNKLINDFDKLQKVFDSLGVTIEEKDFIISKIPKKGFSLSSNDSDRLIILDTNLTQELIREGFVRELIRVIQQLRKQQNFNIEERINVVIDIDSDGLLSIKNNINILKENVLINNLKFEKRETMKYFKINQKEIGIQLMSSFTN	15.97	gnl|BL_ORD_ID|4690|hsp_num:0	2271
k127_2518614_1	Loose	475	26.1794	FIA-1	50	3006887	protein homolog model	carbapenem	antibiotic inactivation	FIA beta-lactamase	MSSEPHLHRVLTEPHEMCPSVTQFDLGSITLLFLQGIISHQGCFVVKISTFGISYTILLMIILTFGYSHLHHRFALETITQYDLRKGEETK*	MRFLFILLASTLFTHLAVAQAAQKPPLRVSRLSDRVFVHTTYGMYQGEPVPSNGLIVRTDDGVVLLDTGWDTEGNTDNTRQLLRWVADSLRLPVRLCIVTHSHDDKVGGIVELQKAGIRVVSTPLTAQKTVKQGYPSPDGILPADTTFTIGNVPIRTYFPGEGHTVDNIVVWLPSERILHGGCFVKSVAAFGMGYVGESNLTAWSGSIRNVKKRFGNARIVVPGHEEWTGPQALDHTLRLLEKYNANRH	36.95	gnl|BL_ORD_ID|3524|hsp_num:0	4601
k127_2518704_1	Loose	1040	22.7126	Clostridium sporogenes cplR	31.91	3007645	protein homolog model	lincosamide antibiotic; pleuromutilin antibiotic	antibiotic target protection	Miscellaneous ABC-F subfamily ATP-binding cassette ribosomal protection proteins	PKCSGDKEMRRDRLRVHKGGNQGARANQRLQRLQAMISTLFIEINSEMVKGEPCVIHLMYRNGGLGKFSLC*	MVSIKLDKVKKYYEDKLILDIDNLEIKENSRIGIVGENGAGKTTLIKVILGELDIDEGKVFFHANYSYISQSENYTGSCNDGRIKSILGAPDNYNEFLSGGEKVKISINQALSSNSNFLIADEPTANLDTNTIKSIEKLISEYKGGLLLVSHDRDFLNNLCDNILEIENGKVKLYKCGYSKYLKLKAKEREVEKREYEEYITEKKRLEKAMMVKKNQQDSIRKAPKRMGNSEARLHKMGDQKSKKHLDGNIKSLKSRINHLEVKEKPISSKDIKIKITEGNKIPSKTVIEVKNLDLYIGDKLLIKDGNFKIKNGKKAAIIGENGCGKTTLIKEILKRDTENIRLSKYISIGYFDQNQDILDKDKTILDNIKSTSSYDESFMRIQLAGFGFKGDTIYKNVSILSGGEKVKVALSKIILSDTNTLILDEPTNYLDIKSIEALENALINTDKTIVMISHDRSFISSICNYIIEIKDTKLNCFSGTYTAFTEERVNYETKKQDNHSEREKKEKLLILENRLSKIISEISFEKDLIVKEKLNEEYIKLLNDIKLLKK	13.04	gnl|BL_ORD_ID|4986|hsp_num:0	5984
