## Supplementary material for "Markers of resilience to stony coral tissue loss disease and probiotic potential in the microbiome of the threatened coral, *Orbicella faveolata*": Table S6 (part 131 of 170)

### Sheet: All AMR Hits (continued)
Table S6. Antimicrobial Resistance Genes - All hits in dataset
k127_2567249_41	Loose	440	24.6386	WUS-1	20.25	3007435	protein homolog model	carbapenem; penam	antibiotic inactivation	WUS beta-lactamase	MNTVNLIGNIVANPELKGQNSNVVNFRIAVQRQFKNKQTNEYETDFINCVAFGKTAEIIANNFTKGNKIGVTGSIQTGSYENKQGQKVFTTDVAVNNVTFIERKNNNQSNNQPQQQSGNNPFNNDNNVNIDNDDLPF*	MRQFLYTIALLTCSFIAHAQSERLKIEKLNDKMYVYTTYQEFNGVQYSSNALYVVTDDGVLLIDTPWDKEQYEPLVNHIKQAHNKEIKWVITTHFHEDRSGGLDYFNKAGAQTYTFVQTNEMLKERNEPQAQHTFDKERHFTFGNDKLTVYFLGEGHTKDNTVVWFPQEKILYGGCLIKSAEATSIGNIADANVNAWPKTIKAVKRKFKKVKSIIPGHDQWNLSGHIENTERILEEYHRDNLNKNN	56.1	gnl|BL_ORD_ID|4940|hsp_num:0	5933
k127_2567249_42	Loose	475	26.5646	FIA-1	30.43	3006887	protein homolog model	carbapenem	antibiotic inactivation	FIA beta-lactamase	MTEQTLFNQLNSKDVNEHVEKKNGLTYLAWSYAHQELKKIDSNYTVKTHEFPHPDIPLENYFVPYLATPEGYFVQVSVTVKGQTETEWLPVLDFKNKSLPKGNATTFDINKAQKRCFVKAAALHGLGLYIYNGEEVPSASDNAITELEDKINQFVTLSQEKGRDATLDKTMRWLGISNINKVNQKEIAQVYQKLDAGLKQLDKKETE*	MRFLFILLASTLFTHLAVAQAAQKPPLRVSRLSDRVFVHTTYGMYQGEPVPSNGLIVRTDDGVVLLDTGWDTEGNTDNTRQLLRWVADSLRLPVRLCIVTHSHDDKVGGIVELQKAGIRVVSTPLTAQKTVKQGYPSPDGILPADTTFTIGNVPIRTYFPGEGHTVDNIVVWLPSERILHGGCFVKSVAAFGMGYVGESNLTAWSGSIRNVKKRFGNARIVVPGHEEWTGPQALDHTLRLLEKYNANRH	83.53	gnl|BL_ORD_ID|3524|hsp_num:0	4601
k127_2567249_44	Loose	275	23.483	AAC(6')-Ii	30.95	3002556	protein homolog model	aminoglycoside antibiotic	antibiotic inactivation	AAC(6')	MQEQLLELLKIAWQNEWRLKSQLAERDEELERQRRIMQSEINMYKEQKEMYKRAFKILKGECADERNSDLSH*	MIISEFDRNNPVLKDQLSDLLRLTWPEEYGDSSAEEVEEMMNPERIAVAAVDQDELVGFIGAIPQYGITGWELHPLVVESSRRKNQIGTRLVNYLEKEVASRGGITIYLGTDDLDHGTTLSQTDLYVHTFDKVASIQNLREHPYEFYEKLGYKIVGVLPNANGWDKPDIWMAKTIIPRPDSQ	40.11	gnl|BL_ORD_ID|1040|hsp_num:0	1050
k127_2567249_45	Loose	1050	25.7942	vgaALC	29.09	3002830	protein homolog model	lincosamide antibiotic; streptogramin antibiotic; streptogramin A antibiotic; pleuromutilin antibiotic	antibiotic target protection	vga-type ABC-F protein	MENEVKIDLVRQYLSNALDNNFKMMIVLDGNLVIGKPYTSENKDDNFISQLQNLSDDAQNYHDLEIGFNLKEVMLYSGNTQINLTHLFVCYEKISAVSLAPEDQ*	MKILLEGLHIKHYVQDRLLLNINRLKIYQNDRIGLIGKNGSGKTTLLHILYKKIVPEEGIVKQFSHCELIPQLKLIESTKSGGEVTRNYIRQALDKNPELLLADEPTTNLDNNYIEKLEQDLKNWHGAFIIVSHDRAFLDNLCTTIWEIDEGRITEYKGNYSNYVEQKELERHREELEYEKYEKEKKRLEKAINIKEQKAQRATKKPKNLSSSEGKIKVTKPYFASKQKKLRKTVKSLETRLEKLERVEKRNELPPLKMDLVNLESVKNRTIIRGEDVSGTIEGRVLWKAKSFSIRGGDKMAIIGSNGTGKTTFIKKIVHGNPGISLSPSVKIGYFSQKIDTLELDKSILENVQSSSQQNETLIRTILARMHFFRDDVYKPISVLSGGERVKVALTKVFLSEVNTLVLDEPTNFLDMEAIEAFESLLKEYNGSIIFVSHDRKFIEKVATRIMTIDNKEIKIFDGTYEQFKQAEKPTRNIKEDKKLLLETKITEVLSRLSIEPSEELEQEFQNLINEKRNLDK	20.11	gnl|BL_ORD_ID|138|hsp_num:0	159
k127_2567249_46	Loose	500	23.483	Erm(50)	48.15	3007032	protein homolog model	macrolide antibiotic; lincosamide antibiotic; streptogramin antibiotic	antibiotic target alteration	Erm 23S ribosomal RNA methyltransferase	MKILQLIKIALLTAILVEEVRNAKRIKNRLNYLDSEITKLRVIDLRVPN*	MPTYRPNKGRHENGQNYLVNEATIRRIVDLVPVNASVPVIEIGPGHGALTFPLQDRVLAAGGSLTAVEIDPASVRWLEKRLRPEVHLYEQDVLDFVLPDGPHVLVGNLPFHLTTAILRHVLHSPGWTHAVLLVQWEVARRRAGVGGATMMTAQWWPWVDFEQYGRVPSTHFRPRPTVDAGVLVIRRREEPLVDWSERARYASFVHDVFTGKGRGVADIVSRVVGRRRARRCAQVLREAGVPAHALPKQLDAGQWATLFTAVGC	19.01	gnl|BL_ORD_ID|4756|hsp_num:0	5762
k127_2567249_47	Loose	450	24.6386	VMB-1	26.19	3005015	protein homolog model	carbapenem; cephalosporin; penam	antibiotic inactivation	VMB beta-lactamase	MTQTLSVTVPIPDTHVLIAKDEYDELLNYSLDPVWDLKELKRKLKMSSDDTIKDRLLFNPKFEKLLKQQGIAHYPDESLNRWRFNARKMNKFIDEHFEEIHRKGR*	MKYIILFLLLIPSIVFANNEGTKELKLKKLSDNVYQHISYKRVEPWGLIGASGLVVINGTEAHMIDTPWTTQGTKQLIEWIEAKGLTIKSAVVTHFHEDASGDIPLLNDLKIKTYATSLTNKLLKLNQKEVSSDEISSNTFEFIDGVASVFYPGAGHTEDNIVVWLPNEKILFGGCFVKSLKNKNLGYTGDANISEWPNSMQKVINRYPDAKLVVPGHGEVGDVSLLKHTQALALSAAASNKKINKD	42.91	gnl|BL_ORD_ID|2753|hsp_num:0	3758
k127_2567249_49	Loose	1000	23.0978	vgaD	37.5	3002832	protein homolog model	streptogramin antibiotic; streptogramin A antibiotic; pleuromutilin antibiotic	antibiotic target protection	vga-type ABC-F protein	MTPEQRNILTIVHYYLQMDSNDESETYEHTIEEAGKIETIEVSREQHLEEVMRWAAQELEKHFELLPEPKND*	MLILEANHIEKSINDRKLLDVTHLQIHYEDRIGVVGRNGSGKTTLLSILAGEIEADKGEVKTSASRYFLPQLKETDTFRSGGEITKSYIDKALAMKAEILFADEPTTNLDTHNIKELEKHFSRYRGAIILVSHNRYFLDQICTKIWEIEDGEVKEIHGNYTSYVKQKELLRRQQQEEYEKYITKKKQLERAVTMKEQKAQKMIKPPSKQMGTSESRIWKMQHATKQKKMHQNIKALETRVEKLERVKKPKDYPAVKMKLSNQDQIQGRNVLRVKDLSVSFGNHVLWTDASFTIKGGEKAAIIGNNGVGKTTLLKQILERVPAVTISPAAKIGYFSQNLDTLDTHVSILENVMSTAIQDETTVRTVLARLHFYREDVYKEVQVLSGGERVKVAFAKLFVSDYNTLILDEPTNYLDIDAIEALEELLINYEGAVLFVSHDCRFVQNIASKIIELSDQKVIEFLGSYKAFRERSQETERDYMKEELLKIEIKLTQMISEMNDEASNELEKEFQMLIHERNQLRNQVNN	13.9	gnl|BL_ORD_ID|957|hsp_num:0	1046
k127_2567249_50	Loose	1050	25.409	carA	26.47	3002817	protein homolog model	macrolide antibiotic	antibiotic target protection	Miscellaneous ABC-F subfamily ATP-binding cassette ribosomal protection proteins	MNEIQQLFNLKRNEDGTVAVSGRELHKGLEIGTQYDKWMERMIAYGFEENIDYIIQSVKVQSQKRLRTYEQLDHIMTLDMAKEISMIQRSEIGRKIRGYFIKVERQHNELASAYGITSLDDMNQLIEQLVSDKLDYLISTGKVSNQKLEELNEKFEGEYVTPQDIDAIKFAIKSKAEQILGKAGIQVTIDEFLIGDVYEQALANRKAKEEYRHQLGKVKSKLLVKSKKNLGMKGNAPNNHIKRKDVDLIIQFIKDVRPSAIEI*	MSTAQLALHDITKRYQDHVVLDRIGFTIKPGEKVGVIGDNGSGKSTLIKLIAGREQPDNGAVTVVAPGGVGYLAQTLELPLEATVQDAVDLALADLRELEEGMRRTEAELAERPYQTGQDPELAGLLESYAALVDRYQARGGYEADSRVEIALHGLGLPGLERGRRLGTLSGGERSRLALAATLASEPELLLLDEPTNDLDDRAVDWLEEHLRKHKGTVVAVTHDRLFLDRLTTTILEIDSGKVMRYGNGYEGYLAAKAAERQRRLLEYEQWRAELDRSRDLIASNVARLDAIPRKLPFAVFGAGQFRMRGRGHGAMVRIRNAKERVARLTENPVAPPPEPLTFTAEITTEAAQSRETVAELTGVRVGDRLSVDSLHLGPGERLLVTGPNGAGKTTLLRVLSGELEPDSGSLLVSGRVGHLRQEQTPWRPGMTVLQAFSSGRAGDIDEHTEALLSLGLFSPDDLRQRVQDLSYGQRRRIELARLVTEPVDLLLLDEPTNHLSPALVEELEEALTGYQGTVVVVTHDRRMRSRFNGAHLTLQDGRVAEFTAA	47.91	gnl|BL_ORD_ID|851|hsp_num:0	928
k127_2567249_51	Loose	500	21.9422	OXA-182	40	3001709	protein homolog model	carbapenem; penam	antibiotic inactivation	OXA beta-lactamase; OXA-143-like beta-lactamase	MLSKKVNGGVIMATTEFGMKVRMELLKRNITNKQLADMLGISSAYLSDILRGRRDAFEQKKRIAKILEIKEEVKS*	MKKFILPIFSISILLSLSACSSIQTKFEDTFHISNQKHEKAIKSYFDEAQTQGVIIIKEGKNISSYGNNLVRAHTEYVPASTFKMLNALIGLENHKATTNEIFKWDGKKRSYPMWEKDMTLGEAMALSAVPVYQDLARRIGLNLMQKEVKRVGFGNMNIGTQVDNFWLIGPLKITPIQEVNFADDLANNRLPFKLETQEEVKKMLLIKEVNGSKIYAKSGWGMDVSPQVGWLTGWVEKSNGEKVSFSLNIEMKQGMSGSIRNEITYKSLENLGII	27.64	gnl|BL_ORD_ID|1089|hsp_num:0	1184
k127_2567249_53	Loose	1500	26.5646	kdpD	23.53	3004047	protein homolog model	aminoglycoside antibiotic	antibiotic efflux	kdpDE	MHFVYQNSFLKAARAVSALIETNYIDRFPLPIKEIIENDSNVELFTFEDFCNMTGYTLNELQTYGGSDEAFHIKKGNKFAIIYNDNIYNRRLRFTLAHEYGHYIMEHDGMSYEKTPIFQDSQRTHLEEYEANSFASCLLFPLNVRYKYRNVLSVGDAADLFKISYQAAKVALDIFDEHMDSGLEYHISMFEHRHMETYMSFLEEMLGEQLAEYNHIMRTEYGY*	MSNTESLNIGKKRGSLTIYIGYSPGVGKTFEMLSNAIELFQSNIDIKIGYIEPHQRDETNALAEQLPKIATNFTKHGSHHFQYLDVDRIIKESPTIVLIDELAHTNISRDRHEKRYMDIEEILNHGIDVHTTLNIQHIESLSSQIELMTGVHVKERVPDYFIMSADVLEVVDISPEQLIKRLKAGKVYKKDRLDVAFSNFFTYTHLSELRTLTLRTVADLMSDKEKVRHNHKTSLKPHIAVAISGSIYNEAVIKEAFHIAQKEHAKFTAIYIDVFEKNRQYKDSQKQVHQHLMLAKSLGAKVKVVYSQTVALGLDEWCKNQDVTKLIIGQHIRNKWRDFFNTPLIDHLMSFEHSYKIEIVPIKQIPVELKMNKSPYRPKGKRFAIDMLKMILIQIICVMMGLWIYQLDKHESSTIILMIFLIGIILLSIWTRSYIIGFLAAIINVFVFNYFFTEPRYTFEVYRFDYPITFIVSILTSILTSALLKQIKFQYSITKKQLYRTDLLFQFNDSIKQTYTVENLLINAGYQINQLLQQSITVYVINQSKVIKTIPLQNHIDNTTQQHEQALSWVIKNERQAGATTDTFPGINKWLIPIGTSPIKGILAIDYQSSQVINPYDASILESMLNELSLAVENVSLLKQTRESMLQAERQLTHSNFLRSISHDIRTPLTTIMGNLDILVSHSKDMSIIEKEQLLVHSFQESQYLYLLVTNILSLTKLQSSNVQIKLQPYLVSELVEEIDMILERRHLKKRITVSSSVDLQFIHIDSKLILQALFNLIENAVKHTSTDTKINLSIRYASDEQIEFAVIDEGPGISLEEQQKIFEPFYTGSNKYFKDNQKESMGLGLYLVQTILHKHQSNLQYKPNQPHGSIFYFNIDTDFNEGDI	25.31	gnl|BL_ORD_ID|4915|hsp_num:0	5918
k127_2567249_55	Loose	190	21.9422	qacE	36.36	3005009	protein homolog model	disinfecting agents and antiseptics	antibiotic efflux	major facilitator superfamily (MFS) antibiotic efflux pump	MMTFVIECLLILLIVNVILLIINIYKLIKANEQISKRAYTMWTVLTIVFISIIVIILYNFIFL*	MKGWLFLVIAIVGEVIATSALKSSEGFTKLAPSAVVIIGYGIAFYFLSLVMKSIPVGVAYALWSGLGVVIITAIAWLLHGQKLDAWGFVGMGLIVSGVVVLNLLSKASAH	58.18	gnl|BL_ORD_ID|2749|hsp_num:0	3754
k127_2567249_58	Loose	1150	23.483	tetB(46)	28.57	3004033	protein homolog model	tetracycline antibiotic	antibiotic efflux	ATP-binding cassette (ABC) antibiotic efflux pump	MNTLYNLRKKNNLEIDELTNKLNKIYGTDYEPHHLWEWENHQKDPKMKDALILADFFNSSYEEFLDSKMRQRYKELYDVEIRGINK*	MKVLKRLLSRITLYPTVFLAGFICLLLATIFSELSPFLLQKMIDGPLTALTHGGGQGDLLQMGGFYLLVLSLGQLISYMGNRILLHGSNQVTASLRDQAFQVMQGLPISYFDDKPAGKIATRIVNDTETLRTQFYNSCMILVIYLVRFLFILGILFYLSPMMGLLLCLVFPIFYGIQYLYKVMTDQPMKDFFDARSEVNTQVNELLHGASMIQLYHQEPGVVEEFEATTQKMLGANDRILLADSIASWTLTELLKFLVIAGILTIAGISFLQGNIGVTAGFLFININYVINLFDLMANLSRQFPNIRRSLETGSRVLAFLDQPLEADGALELKIEKAEVVFDDVQFAYEEGKPVLKDISIQAHPGQTLALVGHTGSGKSSIMNLLYRFYDPQEGEIRIDGQNIRHFSRESLRSHMGIVLQDPYLFTGTIASNVAMSQEHIDRNAVKDALKKVGAWPFVERLEKGIDHPVVEKGSAFSSGERQLISFARTLYMNPQILILDEATSHIDTETEEIIQKAMAVLQKGRTTFIIAHRLSTIQDADQILVLSEGRIVERGQHADLVAHGGIYAQMQAIQQTVE	15.05	gnl|BL_ORD_ID|2309|hsp_num:0	2644
k127_2567249_59	Loose	800	20.4014	mel	44.44	3000616	protein homolog model	macrolide antibiotic; streptogramin antibiotic	antibiotic target protection	msr-type ABC-F protein	MEKENLKERLLLKCQEAFIMGIDNIKKANKKKITPGS*	MEKYNNWKLKFYTIWAGQAVSLITSAILQMAIIFYLTEKTGSAMVLSMASLLGFLPYAVFGPAIGVLVDRHDRKKIMIGADLIIAAAGSVLTIVAFYMELPVWMVMIVLFIRSIGTAFHTPALNAVTPLLVPEEQLTKCAGYSQSLQSISYIVSPAVAALLYSVWELNAIIAIDVLGAVIASITVAIVRIPKLGDRVQSLDPNFIREMQEGMAVLRQNKGLFALLLVGTLYMFVYMPINALFPLISMDYFNGTPVHISITEISFASGMLIGGLLLGLFGNYQKRILLITASIFMMGISLTISGLLPQSGFFIFVVCCAIMGLSVPFYSGVQTALFQEKIKPEYLGRVFSLTGSIMSLAMPIGLILSALFADRIGVNHWFLLSGTLIICIAIVCPMINEIRKLDLK	9.38	gnl|BL_ORD_ID|1128|hsp_num:0	1231
k127_2567249_60	Loose	150	22.3274	Klebsiella pneumoniae KpnE	28.79	3004580	protein homolog model	macrolide antibiotic; aminoglycoside antibiotic; cephalosporin; tetracycline antibiotic; peptide antibiotic; rifamycin antibiotic; disinfecting agents and antiseptics	antibiotic efflux	small multidrug resistance (SMR) antibiotic efflux pump	MTLVINWLFILCGICILLFVYNAYMFLKIKMGILKRTYAIWTILYALCIFIIAIMLYDFLY*	MFYWILLALAIIAEITGTLSMKWASVSGGHTGFILMLAMIALSYIFLAFAVKKIALGVAYALWEGIGILLITLFSVLLFDESLSLLKIAGLTTLVIGIVLIKSGTQKKASSQQEVAHAAV	51.67	gnl|BL_ORD_ID|2726|hsp_num:0	3283
k127_2567249_61	Loose	500	21.1718	OXA-633	40.48	3005854	protein homolog model	penam	antibiotic inactivation	OXA beta-lactamase; OXA-184-like beta-lactamase	MKILNCKIKLSEVIYEVQTNKNKYFKYALPKNISNYKVRKVLKNVESKLDHNSNN*	MKKILLLFSLFYSFALANDKLKDFFKDYNTSGVFITFDGKHYASNNFKRAKEPFSPASTFKIFNALIALDNGVVKDTKEIFYHYKGEKVFLPSWKQDASLRSAIKRSQVPAFKELARKIGLKTMQESLNKLSYGNTKISKIDTFWLDNSLQISAKNQADLLFKLSQNSLPFSKKSQEEVKKIILFKEDKIQKIYAKTGFNDNINLAWIVGFVKTKNKILSFALNVDIKNIKNLKIREELLEKYIYSLN	22.58	gnl|BL_ORD_ID|3881|hsp_num:0	4959
k127_2567249_62	Loose	250	26.9498	FosM3	25	3007099	protein homolog model	phosphonic acid antibiotic	antibiotic inactivation	fosfomycin thiol transferase	MQTRRYDCEKWQYEFKYEGKRYRKKGFRTKREANSAGMDKLNELRNGFNTDHNITLKAYFENWIKTYKQPVVNENTYRHYRFTLKHIQDHKIGNTELSKINKQVYQKFINDFSKEHAKETIRKTNGAIRSALEDAVYDGLIHKNPTYKVNYKAGNPTKPEKEKYISLNDYEKLKAYLKTINSRSALALFIMICTGCRISGVRYMKLEYINQLKNQIYINEHKTDTSPRYVSVAKSDMKHILDMINNLIISYDGYIFKDTGSIITVNAINKTLKKACEVNEIPIITSHAIRHTHCSYLLAKGISIYYISKRLGHKNIAITTSVYSHLLEEKYSEEETKTTNILEKM*	MVKIKGLNHLLFSVSNLEESIEFYRNVFDAKLLVKGRSTAYFDVNGIWLALNEEKDIPRNEINQSYTHIAFSIEETEFDGIYHKLKELNVNILSGRPRDQKDKKSIYFTDLDGHKFEFHTGTLQDRLDYYKEEKKHMEFYNE	243.66	gnl|BL_ORD_ID|4772|hsp_num:0	5774
k127_2567249_64	Loose	900	27.7202	norB	26.09	3000421	protein homolog model	fluoroquinolone antibiotic	antibiotic efflux	major facilitator superfamily (MFS) antibiotic efflux pump	PSTNTSVQLNAIMENGEIVYGESKIPKKQEKIEKVFLEPDDVEPMEEAVEALEEADLIVLGPGSLYTSVISNLCVKGISKALINSSAPKLYVANVMTQPGETDGYTVKEHINALHRQTGQSFVDYVICCTDQFNENVLRKYKEKNSDPVDVNVEELKQDGIEVITASNLVEISDEHFVRHNTKVLSTLIYEKALDLISTIQFDPNDNRK*	MTSTAYKGTNKLIVGIVFGVITFWLFAQSMVNIVPAVQSDLGISSDLLSIAISLTALFSGIFIVVAGGMADKFGRVKLTYIGLILSIIGSLLLVVTQGSTLLIIGRIIQGLSAACIMPATLALMKTYFDGADRQRALSYWSIGSWGGSGICSFAGGAIATYMGWRWIFIISIVFALLGMLLIKGTPESKVVQNTKAKFDSFGLVLFVIAMVCLNLIITRGATFGWTSPITITMLVVFLVSAGLFFRVELRQANGFIDFSLFKNKAYTGATLSNFLLNAAAGTLVVANTYVQIGRGFTAFQSGLLSIGYLVCVLGMIRIGEKILQRVGARKPMILGSGITAVGIALMALTFIPGTLYTVLVFIGFALFGIGLGMYATPSTDTAISNAPEDKVGVASGIYKMASSLGGSFGVAISATIYGVIALSGNIDLAAMVGLLTNVGFCVVSLISVAITTPSAKKALELKAAKE	45.06	gnl|BL_ORD_ID|1076|hsp_num:0	1167
k127_2567258_1	Loose	450	29.261	gadX	33.33	3000508	protein homolog model	macrolide antibiotic; fluoroquinolone antibiotic; penam	antibiotic efflux	resistance-nodulation-cell division (RND) antibiotic efflux pump	MIPPGPDDKVYPVIKLAMIIDALAAEGIPARDALAGVHLSSEAISSPATRISLNQVIEGYRNADRLSHDPHFSYHAGLRFHLSAYGMYGFAILSSMDYRQTMQFAEKYHQLATPLAELHFKEEGGCGVWTINPMPHSRMDASLYRFVLETQFGICISLQRDVMGSSFAARELHVTYPRPAAAAKYPEVFGCPVSVGQPDNRIVFDATWLDGTPRLGNEITSATVVGLCDHLMDELKLGAGVAGKVRRVLLTNLMRPLNFAQIAHDVNMGERTLRRKLREEGTSFR	MQSLHGNCLIAYARHKYILTMVNGEYRYFNGGDLVFADASQIRVDKCVENFVFVSRDTLSLFLPMLKEEALNLHAHKKVSSLLVHHCSRDIPVFQEVAQLSQNKNLRYAEMLRKRALIFALLSVFLEDEHFIPLLLNVLQPNMRTRVCTVINNNIAHEWTLARIASELLMSPSLLKKKLREEETSYSQLLTECRMQRALQLIVIHGFSIKRVAVSCGYHSVSYFIYVFRNYYGMTPTEYQERSAQRLSNRDSAASIVAQGNFYGTDRSAEGIRL	104.01	gnl|BL_ORD_ID|78|hsp_num:0	91
k127_2567258_2	Loose	500	24.2534	TEM-241	39.39	3005271	protein homolog model	monobactam; cephalosporin; penam; penem	antibiotic inactivation	TEM beta-lactamase	AEGARAQSAAAEARIGETAPVARERVVEHRRLRRVPIYRSRPDHWEPDVIPRYNPGPNAVRDCTATYVQEHRPSGTVITPRMNCFWRPG*	MSIQHFRVALIPFFAAFCLPVFAHPETLVKVKDAEDKLGARVGYIELDLNSGKILESFRPEERFPMMSTFKVLLCGAVLSRVDAGQEQLGRRIHYSQNDLVEYSPVTEKHLTDGMTVRELCSAAITMSDNTAANLLLTTIGGPKELTAFLRNMGDHVTRLDHWEPELNEAIPNDERDTTMPAAMATTLRKLLTGELLTLASRQQLIDWMEADKVAGPLLRSALPAGWFIADKSGAGERGSRGIIAALGPDGKPSRIVVIYTTGSQATMDERNRQIAEIGASLIKHW	31.47	gnl|BL_ORD_ID|2989|hsp_num:0	4003
k127_2567316_1	Loose	1100	20.4014	tetB(60)	40	3004036	protein homolog model	tetracycline antibiotic	antibiotic efflux	ATP-binding cassette (ABC) antibiotic efflux pump	RVPVVPATREAEAGEWCEPGRRSLQ*	MRTMKRLLSYLRYEKKGVLIGLFCLLLSTGATLTGPLVAKHIIDNVITPMGQAHDFKAGGLLLWVGIYVTVNLVGVAGAYLNRVYMKTLSNRIAKRIRDEVFEHVQTLPVSYFDHLPAGKVVSRITSDTESVRANFYVSGISTLFSTIVMLVGVYITIFLLNATLGLVLLFLVPVMILWQRTVATKQKKYYSENRELYSQLSGQLNESIQGAGIVQAFQQEEKIVAEYDATATSWVEVGRKELILESYFSWSLVGMLRNITHFGVIYYFSMQFIGGTLGISAGLLYAFIDYINRIYEPIQTFMNVVSGFQQSMAAGDRVFELMDTPSEESGEELFTFDEGCIEFKDVSFEYTAGVPVLKHLNFTVEPGQTVAFVGHTGSGKSSIMNLLFRFYDPTSGAIFIDGKNTRDFNRRSVRSEMGIVLQDPYLFTGTIASNVGLNNESIEPETIKEAIIKVGGGHLLTKSDKGLDYEVKEKGMDFSSGERQLISFARAIVFDPKILILDEATSHIDTETEEIIQNAINVVKEGRTTFMIAHRLSTIAHADQIFVLDKGEIVERGTHDELLQLQGQYAEMVALQKG	4.49	gnl|BL_ORD_ID|2307|hsp_num:0	2646
k127_2567319_1	Loose	400	21.1718	Erm(31)	57.14	3000598	protein homolog model	macrolide antibiotic; lincosamide antibiotic; streptogramin antibiotic	antibiotic target alteration	Erm 23S ribosomal RNA methyltransferase	SWGSGMEWEAGFDCTKRWRGHVSAYEAPLHTRVPSLSFLAQTHFLGL*	MAFSPQGGRHELGQNFLVDRSVIDEIDGLVARTKGPILEIGPGDGALTLPLSRHGRPITAVELDGRRAQRLGARTPGHVTVVHHDFLQYPLPRNPHVVVGNVPFHLTTAIMRRLLDAQHWHTAVLLVQWEVARRRAGVGGSTLLTAGWAPWYEFDLHSRVPARAFRPMPGVDGGVLAIRRRSAPLVGQVKTYQDFVRQVFTGKGNGLKEILRRTGRISQRDLATWLRRNEISPHALPKDLKPGQWASLWELTGGTADGSFDGTAGGGAAGSHGAARVGAGHPGGRVSASRRGVPQARRGRGHAVRSSTGTEPRWGRGRAESA	14.91	gnl|BL_ORD_ID|1066|hsp_num:0	1156
k127_2567324_1	Loose	400	20.0162	QnrD2	23.33	3002789	protein homolog model	fluoroquinolone antibiotic	antibiotic target protection	quinolone resistance protein (qnr)	MDAFSQKAVKLLDFLGSRWFLSSKIIKTDFIFSKY*	MEKHFINEKFSRDQFTGNRVKNIAFSNCDFSGVDLTDTEFVDCSFYDRNSLEGCDFNRAKLKNASFKSCDLSMSNFKNISALGLEISECLAQGADFRGANFMNMITTRSWFCSAYITKTNLSYANFSRVILEKCELWENRWNGTVITGAVFRGSDLSCGEFSSFDWSLADFTGCDLTGGALGELDARRTNLDGVKLDGEQAFQLVESLGVIVHR	16.82	gnl|BL_ORD_ID|474|hsp_num:0	517
k127_2567326_1	Loose	1750	26.9498	amrB	36.84	3002983	protein homolog model	macrolide antibiotic; aminoglycoside antibiotic	antibiotic efflux	resistance-nodulation-cell division (RND) antibiotic efflux pump	MQRDPESFYSNSSKKLSDDIVDDIKRANGIVTKDDLVNYKSRSRKPYKSNLSGMNMYLTPPPTSGAVLALILNILKGGCCSLNIFFLTFVPVFRTRIGRAYQHQE*	MARFFIDRPVFAWVISLFIMLGGIFAIRALPVAQYPDIAPPVVSLYATYPGASAQVVEESVTAVIEREMNGVPGLLYTSATSSAGQASLSLTFKQGVSADLAAVDVQNRLKIVEARLPEPVRRDGISIEKAADNAQIIVSLTSEDGRLSGVELGEYASANVLQALRRVEGVGKVQFWGAEYAMRIWPDPVKMAALGLTASDIASAVRAHNARVTIGDVGRSAVPDSAPIAATVLADAPLTTPDAFGAIALRARADGSTLYLRDVARIEFGGNDYNYPSFVNGKTATGMGIKLAPGSNAVATEKRVRATMEELAKFFPPGVKYQIPYETASFVRVSMSKVVTTLVEAGVLVFAVMFLFMQNFRATLIPTLVVPVALLGTFGAMLAAGFSINVLTMFGMVLAIGILVDDAIVVVENVERLMVEEKLPPYEATVKAMKQISGAIVGITVVLTSVFVPMAFFGGAVGNIYRQFAFALAVSIGFSAFLALSLTPALCATLLKPVADDHHEKDGFFGWFNRFVARSTHRYTRRVGRVLERPLRWLVVYGALTAAAALLITKLPAAFLPDEDQGNFMVMVIRPQGTPLAETMQSVRRVEEYVRTHSPSAYTFALGGYNLYGEGPNGGMIFVTMKDWKERKRARDQVQAIIAEINAHFAGTPNTMVFAINMPALPDLGLTGGFDFRLQDRGGLGYGAFVAAREKLLAEGRKDPVLTDLMFAGTQDAPQLKLDIDRAKASALGVSMEEINATLAVMFGSDYIGDFMHGSQVRRVIVQADGRHRLDAADVTKLRVRNAKGEMVPLAAFATLHWTMGPPQLTRYNGFPSFTINGAASAGHSSGEAMAAIERIASTLPAGTGYAWSGQSYEERLSGAQAPMLFALSVLVVFLALAALYESWSIPFAVMLVVPLGVIGAVAGVTLRGMPNDIYFKVGLIATIGLSAKNAILIVEVAKDLVAQRMSLADAALEAARLRLRPIVMTSLAFGVGVLPLAFATGAASGAQIAIGTGVLGGVISATLFAIFLVPLFFVCVGRVFDVVPRRRGGAQAALEAK	10.16	gnl|BL_ORD_ID|427|hsp_num:0	476
k127_2567329_2	Loose	350	21.1718	vanD	50	3000005	protein homolog model	glycopeptide antibiotic	antibiotic target alteration	glycopeptide resistance gene cluster; Van ligase	MLFLSNAGSQDIKETNTIPLLVLFLKMNQIKKNVILKLSSDRILYVRSE	MYKLKIAVLFGGCSEEHDVSVKSAMEVAANINKEKYQPFYIGITKSGAWKLCDKPCRDWENYAGYPAVISPDRRIHGLLIQKDGGYESQPVDVVLPMIHGKFGEDGTIQGLLELSGIPYVGCDIQSSVICMDKSLAYMVVKNAGIEVPGFRVLQKGDSLEAETLSYPVFVKPARSGSSFGVNKVCRAEELQAAVTEAGKYDSKILVEEAVSGSEVGCAILGNGNDLITGEVDQIELKHGFFKIHQEAQPEKGSENAVIRVPAALPDEVREQIQETAKKIYRVLGCRGLARIDLFLREDGSIVLNEVNTMPGFTSYSRYPRMMTAAGFTLSEILDRLIGLSLRR	14.29	gnl|BL_ORD_ID|757|hsp_num:0	824
k127_2567358_1	Loose	600	23.0978	ALG11-1	40	3006892	protein homolog model	carbapenem	antibiotic inactivation	ALG11 beta-lactamase	TQRNGLADEIRLAHPVLGYKAKGEMSTGAFWTWRAFCNGAGVSRRFVMLRCLGMPQCWK*	MAASAAVSLVVFLFVFVFTFAHAQDQPASWAQPQKPVRIFGNTWYVGTRGLSAILITSPTGAVLIDGAVREAASDIASNITSLGVRLEDIKLIVNSHAHNDHAGAIAELQRRTGATVAALPWSAEALRSGRKHQGDPQFESPTSPPDRVANVKTIQDGEVLRAGGVEVTAHKTAGHTPGGTTWTWRSCEENRCVDIVYADSLTAVSADGFRFTDNKTYPQAIDDFNKGYAFLRSASCDILVTPHPEASDFWGRIAKRDAGERDALIDRSQCARYADRADAQLQKRLATERAERPK	20.34	gnl|BL_ORD_ID|3281|hsp_num:0	4358
k127_2567395_1	Loose	1300	23.483	mecB	44.44	3003440	protein homolog model	penam	antibiotic target replacement	methicillin resistant PBP2	MLFDHGAVKLEIINKKIIRQFLCIWKLGNILSNNTWVKEEITMEIRKYFELNKVNTTYQNV*	MKNKALAILIICICLLIAYNFVKKDEVDKIFDAIELRDSEYLNEHATFLSKSLYDKDQRYKRMDKIDASLGIKEVKVSNVRLVQKKKNKRQYSANLNFRTKYGNFSREGNYSFEKDEITKKWLLDWSPEVIIPGLTDRNQISIETLESFRGKILDRNGIDIAKDGIHYEVGIDIKNLNKKNKKNISKLLSISESTLNKKLKQTWVKEGVFLPLKSYIELDDELKLGIQKYHLTVNQTKGRVYPLREATVHLLGYVGEINAEELKNKKFKDYDEHSIVGKSGIELQYDKQLQNKDGYKVVITSDDALNNDEDVLLEKKPKNGQDIILTIDSKVQRSIYSHLKEDNGSGVAMNPKTGELLALVSYPAYDPYEFMFGISDENYKKIVNDKKEPLLNKFQTTSSPGSTQKLITSIIGLKNGTIDASTSYNIVTKGWQRNSSWGGYEVTRFEEVNGDIDLEKAIAHSDNIFFARATLDMGSEKFIKGMKALDIGRNIPSDYYFQKGQIANPESLKNNFKNEILLADSGYGQGEILISPVQILSIYSSLINEGKMMKPKLFETTKEDIWKNHIISKDDVDILTRSMRKVVTGTHRLDAERNYAQFAGKTGTAELKTSREEGLGAQIGWFVGYDQNNPNMMLGISVKNVENKGMSSYNARKFAEIMDELYENGTKKYEIDR	9.2	gnl|BL_ORD_ID|1456|hsp_num:0	1595
k127_2567395_2	Loose	400	20.7866	IMP-75	58.33	3005480	protein homolog model	carbapenem; cephalosporin; cephamycin; penam; penem	antibiotic inactivation	IMP beta-lactamase	MPVIPAIREAEAGELLEPGRRRLQRAKIVPLHSSLGNKSE	MKKLFVLCVFFLCNIAAADDSLPDLKIEKLEKGVYVHTSFEEVKGWGVFAKHGLVVLVKNDAYLIDTPITAKDTEKLVNWFIEHGYRIKGSISTHFHGDSTAGIEWLNSQSISTYASELTNELLKKDNKVQATNSFSGVSYSLIKNKIEVFYPGPGHTQDNVVVWLPEKKILFGGCFVKPDGLGNLGDANLEAWPKSAKILMSKYGKAKLVVPSHSEIGNASLLQRTWEQAVKGLNESKKPLQPSS	16.26	gnl|BL_ORD_ID|3623|hsp_num:0	4700
k127_2567411_1	Loose	300	34.6538	SAT-4	27.87	3002897	protein homolog model	nucleoside antibiotic	antibiotic inactivation	streptothricin acetyltransferase (SAT)	WSRFFDAYEPVHALVAENEGRLVGLVHYIFHRSTNAIAPNCYLQDLFTAQDVRGKGVGKALIEGVYDRARQAESLRVYWHTHETNHTAMRLYDQVAERSGFVVYRRLF*	MITEMKAEHLKDIDKPSEPFEVIGKIIPRYENENWTFTELLYEAPYLKSYQDEEDEEDEEADCLEYIDNTDKIIYLYYQDDKCVGKVKLRKNWNRYAYIEDIAVCKDFRGQGIGSALINISIEWAKHKNLHGLMLETQDNNLIACKFYHNCGFKIGSVDTMLYANFENNFEKAVFWYLRF	60.56	gnl|BL_ORD_ID|1480|hsp_num:0	1505
k127_2567411_2	Loose	450	154.836	Escherichia coli fabI mutations conferring resistance to isoniazid and triclosan	46.67	3004045	protein variant model	disinfecting agents and antiseptics; isoniazid-like antibiotic	antibiotic target alteration	antibiotic resistant fabI	MVGGQGLMAGKRGLILGVANNRSIAYGIAKACVDHGAQVALTYQGEAFKKRVEPLAAELGAHVVGHCDVTDPESLDTVFDNVSKLWGGLDFLVHAIAFSDKEELTGRYVETSRDNFLRTMDISVFSFTTIAKRAEPLMTNGGSLLTLTYYGAEKVMPHYNVMGVAKAAL	MGFLSGKRILVTGVASKLSIAYGIAQAMHREGAELAFTYQNDKLKGRVEEFAAQLGSDIVLQCDVAEDASIDTMFAELGKVWPKFDGFVHSIGFAPGDQLDGDYVNAVTREGFKIAHDISSYSFVAMAKACRSMLNPGSALLTLSYLGAERAIPNYNVMGLAKASLEANVRYMANAMGPEGVRVNAISAGPIRTLAASGIKDFRKMLAHCEAVTPIRRTVTIEDVGNSAAFLCSDLSAGISGEVVHVDGGFSIAAMNELELK	64.5	gnl|BL_ORD_ID|4704|hsp_num:0	2666
k127_2567476_1	Loose	750	26.1794	patA	23.68	3000024	protein homolog model	fluoroquinolone antibiotic	antibiotic efflux	ATP-binding cassette (ABC) antibiotic efflux pump	STLEFSKTLLEPKEFELQHFYRALEVISNETEFIQEQTYQTSKKMTQRQTEVLYYDCTNFYFEIEAEDEEGLLRQYGPSKEHRPNPIVEMGLFMDKQGIPLAFCIHPGNTNEQTTLKPLERKIVKEYKASKFVVCTDAGLSSKANKMYNSFGERSYVTTQSIKKLKKEYRDWALDKSGWRMVGDKNPIFYNLDELEHREELKKQLFFKESPFYDEDLPNQRLIVTFSTKYQDYHRTIRERQIERASKLLGKPSQATKKRQTDFKRFLKETSTTKEGEIAEKRILTLDEERIQEEAQYDGLYAVATNLDEDIQTIVVINQRRWEIEESFRIMKQELRARPVYLSRSDRIQAHFTICFLALMIYRLLEKQLGETVTCSELIQTLRNYKFKHLYGA	MLIQKIKTYKWQALASLLMTGLMVASSLLQPRYLQEVLGALLTGKYEAIYSIGAWLIGVAVVGLVAGGLNVVLAAYIAQGVSSDLREDAFRKIQTFSYADIEQFNAGNLVVRMTNDINQIQNVVMMTFQILFRLPLLFIGSFILAVQTLPSLWWVIVLMVVLIFGLTAVMMGMMGPRFAKFQTLLERINAIAKENLRGVRVVKSFVQEKEQFAKFTEVSDELLGQNLYIGYAFSVVEPFMMLVGYGAVFLSIWLVAGMVQSDPSVVGSIASFVNYLSQIIFTIVMVGFLGNSVSRAMISMRRIREILDAEPAMTFKDIPDEELVGSLSFENVTFTYPMDKEPMLKDVSFTIEPGQMVGVVGATGAGKSTLAQLIPRLFDPQDGAIKIGGKDIREVSEGTLRKTVSIVLQRAILFSGTIADNLRQGKGNATLFEMERAANIAQASEFIHRMEKTFESPVEERGTNFSGGQKQRMSIARGIVSNPRILIFDDSTSALDAKSERLVQEALNKDLKGTTTIIIAQKISSVVHADKILVLNQGRLIGQGTHADLVANNAVYREIYETQK	69.68	gnl|BL_ORD_ID|1904|hsp_num:0	2081
k127_2567511_1	Loose	500	25.7942	CRH-1	35.29	3006865	protein homolog model	carbapenem	antibiotic inactivation	CRH beta-lactamase	AFSVDLTTKRTTQTLPKKEPYVPVRRHLPPRAAANGSRLSTQSTVTTRAPTRITKTVRQNKDALPNVNSVSTKPMVTGTRAAREPTGRAATRSTNQNCRNRP*	MFKHLILFASLAAPLTQAVAADPLAVAADKLAKLERDFGGSIGVYAIDTGSGATVANRPNERFPMCSSFKGFLAAGVLAQSQDKPGLLDKRIRYSKAALPNWSPITTKHQASGMTVAELNAASVQYSDNGAANLLLKEINGPAALTAFMRSIGDASFRLDRREPELNSAIPGDPRDTSTPKAVAESAQKLALGKALPEPQRQQLADWLKGNTTGNARIRAAVPAGWEVGDKTGTCGVYGTANDFAVIWPPKRAPIVLAVYTKHAKKEAKHSDEVIAAAARAALEAFNVKK	35.52	gnl|BL_ORD_ID|3404|hsp_num:0	4481
k127_2567530_2	Loose	500	22.7126	OXA-504	28.12	3005734	protein homolog model	penam	antibiotic inactivation	OXA beta-lactamase	MKRREIEAENIVSPCGPEGHAGSQIRWCDTFKVPMKRAGTLCRKPFNQLILHLIQWFVQSVYAFLEHGTVRVPSETSVPEGIAVVLVRNLIAYRNF*	MPRMLLSSLLAAGLFCALPASAASGCMLFADGTGKPVSTQGDCAAQLTPASTFKIPLALMGYDSGFLVDEQLPALPFKAGDPDFLPEWKQTTTPSSWMQFSVIWYSQRLTEWLGEARFQHYVDSFDYGNRDLEGNPGKHDGLTQAWLSASLAISPQEQARFLGKMVSGKLPVSAQTLRHTANLMRQPDIDGWQIHGKTGMGYPKLLDGSLDREQQIGWFVGWASKQDKTLIFVHTVIQTPGKQFASLRAREEVFAALPARLKTL	36.74	gnl|BL_ORD_ID|3761|hsp_num:0	4839
k127_2567625_3	Loose	1200	25.0238	tet(T)	25.71	3000193	protein homolog model	tetracycline antibiotic	antibiotic target protection	tetracycline-resistant ribosomal protection protein	MVFLWDYHWVPMGFLWHFFDVSMGFLWGSYAVPVAFLWEFHDVSTVFLWDYYGMSIESKLKSIEKIKLN*	MKIINIGILAHVDAGKTTVTEGLLYKSGAINKIGRVDNATTTTDSMELERDRGITIRASTVSFNYNDTKVNIIDTPGHMDFIAEVERTLKVLDGAILVISAKEGIQVQTKVIFNTLVKLNIPTLIFVNKIDRKGVCLDEIYTQIQEKLTSNLAIMQSVKIKDKGDFELTNVRDDKVIQSQIIEKLLDINDYLAEKYINGDVIAEKEYNDVFLDEINNCNLYPVFHGSALKNIGIDELLFAITKYLPTKSYNTEDLLSAYVYKIDRDEKSRKMTFLRVFSGNIRTRQDVYINGTEETFKIKSLESIMNGEIVKVGQVNSGDIAIISNANSLKIGDYIGKKYDGILDIKIAQPALRASIKPCDLSKRSKLIEALFELTEEDPFLDCEINGDTGEIILRLFGNIQMEVIESLLKSRYKIDARFGELKTIYKERPKRNSKAVIHIEVPPNPYWASIGLSIEPLPIGSGLLYKTEVSYGYLNNSFQNAVKDAVEKACKEGLYGWEVTDLKVTFDYGLYYSPVSTPSDFRNLTPYVFWEALRKAGTEILEPYLKYTVQVPNDFCGRVMSDLRKMRASIEDIIAKGEETTLSGKIPVDTSKSYQSELLSYSNGKGIFITEPYGYDIYNDKPIINDIGNDNNDSNKEGLRYLFQKQDEN	10.75	gnl|BL_ORD_ID|1951|hsp_num:0	2037
k127_2567625_5	Loose	475	23.0978	ZOG-1	47.06	3007006	protein homolog model	carbapenem	antibiotic inactivation	ZOG beta-lactamase	VNGISMGFLWGFKRMPMWFLWHFYDISMGFLWAFHDLAFGFL*	MTYKSTVLLLFLITAFFSCKSQQPTLTYSSEDLKIIPLSKNSFVHISYLSTGDFGKVACNGLIYINQGQAVVFDTPTDNETSEELIHWITETKKQQIKAVVINHFHDDCLGGIEAFHELSIPSYASNTTIELAKKEGNPVPQIGFDTTNELTIGKQKIINRHFGEAHTKDNIVSYIPSEHLLFGGCALKSLNAAKGYLGDANTNEWGNTIKKIKAAYPDLKTAIPGHGEYGGSELLDYTISLFSTKQ	17.41	gnl|BL_ORD_ID|4645|hsp_num:0	5724
k127_2567664_1	Loose	1800	21.557	mexY	43.75	3003033	protein homolog model	macrolide antibiotic; fluoroquinolone antibiotic; aminoglycoside antibiotic; carbapenem; cephalosporin; cephamycin; penam; tetracycline antibiotic; phenicol antibiotic; disinfecting agents and antiseptics	antibiotic efflux	resistance-nodulation-cell division (RND) antibiotic efflux pump	SHLNHTLDFRIRIQAQREKKLAADDTWLVSKSLIL*	MARFFIDRPVFAWVISLLIVLAGVLAIRFLPVAQYPDIAPPVVNVSATYPGASAKVVEEAVTAIIEREMNGAPGLLYTKATSSTGQASLTLTFRQGVNANLAAVEVQNRLKIVESRLPESVRRDGIYVEKAADSIQLIVTLTSSSGRYDAMELGEIASSNVLQALRRVEGVGKVETWGAEYAMRIWPDPAKLTSMNLSASDLVNAVRRHNARLTVGDIGNLGVPDSAPISATVKVDDTLVTPEQFGEIPLAHPRDGGAIRLRDVARVEFGQSEYGFVSRVNQMTATGLAVKMAPGSNAVATAKRIRATLDELSRYFPEGVSYNIPYDTSAFVEISIRKVVSTLLEAMLLVFAVMYLFMQNFRATLIPTLVVPVALLGTFTVMLGLGFSINVLTMFGMVLAIGILVDDAIIVVENVERLMAEEGLSPHDATVKAMRQISGAIVGITVVLVSVFVPMAFFSGAVGNIYRQFAVTLAVSIGFSAFLALSLTPALCATLLRPIDADHHEKRGFFGWFNRAFLRLTGRYRNAVAGILARPIRWMLVYTLVIGVVALLFVRLPQAFLPEEDQGDFMIMVMQPEGTPMAETMANVGDVERYLAEHEPVAYAYAVGGFSLYGDGTSSAMIFATLKDWSERREASQHVGAIVERINQRFAGLPNRTVYAMNSPPLPDLGSTSGFDFRLQDRGGVGYEALVKARDQLLARAAEDPRLANVMFAGQGEAPQIRLDIDRRKAETLGVSMDEINTTLAVMFGSDYIGDFMHGSQVRKVVVQADRRKRLGIDDIGRLHVRNEQGEMGAAGDVRQGRLDPRPAATDPLQRLSLVQPRGPGRAGLQQREAMQAMEQLMQGTARGIRPRVVRPVLRRTPVAGAQAPALFALSVLIVFLALAALYESWSIPLAVILVVPLGVLGALLGVSLRGLPNDIYFKVGLITIIGLSAKNAILIIEVAKDHYQEGMSLLQATLEAARLRLRPIVMTSLAFGFGVVPLALSSGAGIRAQVAIGTGVLGGIVTATVLAVFLVPLFFLVVGRLFRLRKAPRTGNSPQIPTEQA	3.44	gnl|BL_ORD_ID|1637|hsp_num:0	1786
k127_2567664_2	Loose	750	20.0162	patB	38.89	3000025	protein homolog model	fluoroquinolone antibiotic	antibiotic efflux	ATP-binding cassette (ABC) antibiotic efflux pump	MKVRKPGRNLLQSFNAEAVRVKTMVVSVRLTRNEGI*	MKTVQFFWHYFKVYKFSFVVVILMIVLATFAQALFPVFSGQAVTQLANLVQAYQNGNPELVWQSLSGIMVNLGLLVLVLFISSVIYMCLMTRVIAESTNEMRKGLFGKLAQLTVSFFDRRQDGDILSHFTSDLDNILQAFNESLIQVMSNIVLYIGLILVMFSRNVTLALITIASTPLAFLMLIFIVKMARKYTNLQQKEVGKLNAYMDESISGQKAVIVQGIQEDMMAGFLEQNERVRKATFKGRMFSGILFPVMNGMSLINTAIVIFAGSAVLLNDKSIETSTALGLIVMFAQFSQQYYQPIIQVAASWGSLQLAFTGAERIQEMFDAEEEIRPEKAPTFTKLQESVEISHIVFSYLPDKPILKDVSISAPKGQMTAVVGPTGSGKTTIMNLINRFYDVDAGGIYFDGKDIRGYDLDSLRSKVGIVLQDSVLFSGTIRDNIRFGVPDASQEMVEVAAKATHIHDYIESLPDKYDTLIDDDQSIFSTGQKQLISIARTLMTDPEVLILDEATSNVDTVTESKIQHAMEVVVAGRTSFVIAHRLKTILNADQIIVLKDGEVIERGNHHELLKLGGFYSELYHNQFVFE	6.29	gnl|BL_ORD_ID|1908|hsp_num:0	2112
k127_2567708_1	Loose	450	21.1718	RanB	40	3005090	protein homolog model	aminoglycoside antibiotic	antibiotic efflux	ATP-binding cassette (ABC) antibiotic efflux pump	MSIFMKTPKKPTKILLQQINDLSMVSGYQIKMQKATTLLKIFLYYLFICLF	MLKLSKRMLTSVGEYVLLLGKVIKRPQKHNIFFKLLMREINDLGVNSFGLVLFTSIFVGAVVAIQMYNNFKASTIPIPLYFIGYATKVVLILEFSPTIISLILAGKVGSYIASSIGTMRVTEQIDALDIMGVNSPNFLILPKIVANVIFNPLLIAISIVFGIYGGYLAGVATGNWTEADYITGIQRYIPDYFIWYAFFKTVVFAFLIATIPAYFGYNVKGGSLEVGRASTQAVVWTMVAIIIAELISTQLFLS	20.16	gnl|BL_ORD_ID|2813|hsp_num:0	3824
k127_2567733_1	Loose	750	26.9498	bmr	28.36	3003007	protein homolog model	fluoroquinolone antibiotic; nucleoside antibiotic; phenicol antibiotic; disinfecting agents and antiseptics	antibiotic efflux	major facilitator superfamily (MFS) antibiotic efflux pump	MQNVFLIHVWFFFFFPFQTGTELNEFAGYRACKCLKGFHRRHRFEGCKPCANQDGLKCNNESATLKTGYWWKWKNQTYKLLYEDFAKSLTNITYGPGKSINSSIINHANIEFPHPLPTPYKCPIEESCNGGQDSLCATGYQGPLCAVCSPGYYKQLQTCQLCPTKKKMIVQLSVIAAVAAIVIAVIIWTSKRKSKKKKGRSSVDIILCRLKIVFGFYQVANGVLDTFSYIKWPGSLEVIGKYSEILQMNVFQVAPIHCLWPDVKMNAFGNLFAILGMNSAVIFVSVLAYVIRKLYLLRSTLNKEQKEKKVAQTKELIYRNLFFFLFLTYLGTCSKTAQVVPLACRRLCLDEEDEKCEEYLRADYSINCNSQEYNRSVIVAYCAVFYIIFLPAASLKALWKQHKVPRRSLIHAKGEDLEPEEQAKGNVIHTENEHLEPQEQATRNVIHTENEDLEHQEQNTGNVIHGENEDLEHQKQNTGNVIHAKNEALKPQEQATGDVIHAENEDLKPQEQVTGNVIHAENEDLEPQEQATGNVIHAENEALMPQEQAKGNIVHSENEALGHQEQATGIVMGLRFLFENYHSRAWYWEYIEMIRKLVMTAALIFLGGESRAYVGLAFVTSGLYVVLFSLISPMADPFENRLMLSSLSVTFLNLGIGAVSRIPEEGMSLSSIDPYVDDITFNILVVGANTLVITLLVGNY*	MEKKNITLTILLTNLFIAFLGIGLVIPVTPTIMNELHLSGTAVGYMVACFAITQLIVSPIAGRWVDRFGRKIMIVIGLLFFSVSEFLFGIGKTVEMLFISRMLGGISAPFIMPGVTAFIADITTIKTRPKALGYMSAAISTGFIIGPGIGGFLAEVHSRLPFFFAAAFALLAAILSILTLREPERNPENQEIKGQKTGFKRIFAPMYFIAFLIILISSFGLASFESLFALFVDHKFGFTASDIAIMITGGAIVGAITQVVLFDRFTRWFGEIHLIRYSLILSTSLVFLLTTVHSYVAILLVTVTVFVGFDLMRPAVTTYLSKIAGNEQGFAGGMNSMFTSIGNVFGPIIGGMLFDIDVNYPFYFATVTLAIGIALTIAWKAPAHLKAST	180.21	gnl|BL_ORD_ID|1150|hsp_num:0	1256
k127_2567745_1	Loose	730	23.8682	tet(G)	30.77	3000174	protein homolog model	tetracycline antibiotic	antibiotic efflux	major facilitator superfamily (MFS) antibiotic efflux pump	LNNIPLCKYTSFCFSVHQLTDIWVVFTFWLLWIMLLWTWVNKNLFEPLFLILWSIYCCDLNVYVPQKSYWNLIPTVAVLTGRAFREWLGYEGSTIMNGIIALIKEAWGSSLAPSAMWGHIEGSIYEKQDLVRYWICWYFNLGLPSL*	MRSSAIIALLIVGLDAIGLGLIMPVLPTLLRELVPAEQVAGHYGALLSLYALMQVVCAPLLGQFSDGYGRRPVLLASLAGAAVDYTIMASAPVLWVLYIGRLISGITGATGAVAASTIADSTGEGSRARWFGYMGACYGTGMIAGPALGGMLGGISAHAPFIAAALLNGFAFLLACIFLKETNRSHGETGKLVRIEPFVLFRLDDALRGLTALFAVFFTIQLIGQVPAALWVIYGEDRFQWDTTTVGLSLAAFGATHAIFQAFVTGPLSSRLGERRTLLFGMAADATGFILLAFATQGWMVFPILLLLAAGGVGMPALQAMLSNNVSSNKQGALQGTLTSLTNLSSIAGPLGFTALYSATIGAWTGWVWIVGAILYLICLPILRRPFATSL	37.6	gnl|BL_ORD_ID|891|hsp_num:0	957
k127_2567759_1	Loose	1000	22.3274	eptB	34.15	3005047	protein homolog model	peptide antibiotic	antibiotic target alteration	pmr phosphoethanolamine transferase	MNNATKLSFIVEGNRHLRTSKLMDEENMFNQVGLSS	MPQRQAVFYSSFSRFACMKYIRTMTQQKLSFWLALYIGWFMNVAVFFRRFDGYAQEFTFWKGLSGVVELVATVFVTFFLLRLLSLFGRRIWRILATLIVLFSAAASYYMTFLNVVIGYGIIASVMTTDIDLSKEVIGWHLILWLVVVSAPPLLFIWSNRCRHTLLRQLRTPGQRVKNVLIVVLAGLIVWGPIRLLELRQHDVERHSEVDMPSYGGVIANSYLPSNWLSALGLYAWAQVDESSDNKSLINPAKKFTYVAPEGLDDTYVVFIIGETTRWDHMGILDYSRNTTPELEKEKNLVAFRGYLCDTATKLSLRCMFVREGGAEDNPQRTLKEQNVFAVLHQLGFSGNLYAMQSEMWFYSNTMANNIAYREQIGAEPRNRGKSVDDMLLVDEMKRGMAQGNASGKHLIILHTKGSHFNYTQRYPRSFAQWKPECVGVDNKCSKAELINSYDNSVTYVDHFIVSVLDQLRDKKAIVFYAADHGESINEREHLHGTPRKMAPPEQFRVPMMVWMSDKYLENPDHAAAFAHLQQQAAMKVPRRHVELYDTIMGCLGYTSPDGGINENNNWCRWKK	6.27	gnl|BL_ORD_ID|2784|hsp_num:0	3791
k127_2567759_2	Loose	275	22.3274	vanC	41.18	3000368	protein homolog model	glycopeptide antibiotic	antibiotic target alteration	glycopeptide resistance gene cluster; Van ligase	MEFPLKKFLKYDFNTTLSYYAELLAHNLHPNCHKVILFGKSFYLGIYSLFCISDSDYKVFQIFMLAS*	MKKIAVLFGGNSPEYSVSLTSAASVIQAIDPLKYEVMTIGIAPTMDWYWYQGNLANVRNDTWLEDHKNCHQLTFSSQGFILGEKRIVPDVLFPVLHGKYGEDGCIQGLLELMNLPYVGCHVAASALCMNKWLLHQLADTMGIASAPTLLLSRYENDPATIDRFIQDHGFPIFIKPNEAGSSKGITKVTDKTALQSALTTAFAYGSTVLIQKAIAGIEIGCGILGNEQLTIGACDAISLVDGFFDFEEKYQLISATITVPAPLPLALESQIKEQAQLLYRNLGLTGLARIDFFVTNQGAIYLNEINTMPGFTGHSRYPAMMAEVGLSYEILVEQLIALAEEDKR	19.83	gnl|BL_ORD_ID|410|hsp_num:0	455
k127_2567776_1	Loose	1050	25.7942	facT	44.12	3001313	protein homolog model	elfamycin antibiotic	antibiotic efflux	major facilitator superfamily (MFS) antibiotic efflux pump	MGPRAGSSVRLRVGLGRGPPLEPLSAPVERERKPERITEEAGSAGFSSAPALTARSLWPPLPQPSTARLSVSPKSFQISFLFLNIHHPPKSKPPWVVITQPPNPRLSWSPTLVTRPSEREECFFNMTLPGRGPPHVALRAHLGRAEVAASGPCSAQGRGRARDRNPPAGTAAPQLFSGGERQGSPARSRTPFPGSRTMRCRGSGPGGGRGVRRGPAGAMDRPSKTHPKVPASAG	MNKAGQAEKPAAAGPPATPETPEPDPKRWLALTVLLVATFMDLLDANIITVAIPSIQRDLGASTFAIQAMTAGYTLSFAVLLITGGRLGDIFGRKRMFLVGVGGFVLASAMCAAAPSTDLLVVARALQGLTAAVMVPQVLALIHVSFAPQEIGRVVSLYASMVGLAIVSGPLIGGALISWNPLDLGWRSIFVVNLPVGVLALVGAAKWMRESSSPHAKRLDIAGMLLIVLGLLLLMVPLTLGRELDWPVWSIVSLVAAAPVLVLFVVYERHKTAKDGSPLVTLSLFKVRAFGAGIGVQLLFSAIPAGFFLSWTLYLQAGLGWSALHTGLTAIPFSLCVPIVGGLAVRRLSPLYGRYCLLAGAVLMLAGILSYAWAADRFGTDITSWHAIPSMLLIGSGMGMLMPPLTALVLREVQPQEAGAASGIINATGQLGAALGVAVIGSLFFAALAGNAGPQAERVAPTVQSVSPRQASDLRDCATEALGQDDLAKVPDICSTLVQGADDGTRDTINGALGEIRAKTFVSTYSETLYWAAGGLVPVTALVLLLPHHRVRREEPAQ	41.86	gnl|BL_ORD_ID|1341|hsp_num:0	1469
k127_2567801_1	Loose	2200	25.409	rpoB2	42.86	3000501	protein homolog model	rifamycin antibiotic	antibiotic target alteration; antibiotic target replacement	rifamycin-resistant beta-subunit of RNA polymerase (rpoB)	MSRDRATALQAGSQSQTPSQKKKKKGSVNRSWLAAFQQVLHEIFNRELQVVTGKEAREVENAKLKCPTLSSQKNSSNLRKFMAYLIYSHA*	MLEGRIVTVSSRTESPLAAPGVPGAPRRLSFARIREPLAVPGLLDIQTESFGWLIGAPDWCARAAARGTEPVAGLAEVLAEISPIEDFAGTMSLTLSDPRFEEVKASVEECKDKDLTYAAPWFVTAEFVNNNTGEIKSQTVFMGDFPMMTAHGTFVVNGTERVVVSQLVRSPGVYFDHAIDKGSEKDVHSARVIPSRGAWLEFDVDKRDTLGVRIDRKRRQPVTVLLKALGWSAERIAERFGFAPLIMASLAKDNVAGTDDALLEIHRKLRPGEPPTKESAQNLLANLFFTEKRYDLARVGRYKIDKKLGLRAPGAPRVLTEDDIAATIEYLVRLHAGERTMIAPGGVEVPVEVDDIDHFGNRRVRTVGELIQNQIRVGLSRMERVVRERMTTQDVEAITPQSLMNIRPVVAAMKEFFGTSQLSQFMDQRNPLASLTNKRRLSALGPGGLSRERAGLEVRDVHYSHYGRMCPIETPEGPNIGLMGYLSVYARVNPFGFVETPYRRVVDGRVTDEVDYLTADEEDRHVVAQANEPLDAEGRFLAARIPVRRKNSEVELVDSAAVDYMDVSPRQMVSVATAMIPFLEHDDANRALMGANMQRQAVPLIRSEAPIVGTGMELRAAVDAGDVVVNEKAGVVEEVSADYVTVMADDGTRKSYRMRKFNRSNQGTCSNQRPIVDEGQRVEAGQVLADGPCTENGEMALGKNLLVAIMPWEGHNYEDAIILSQRLVEQDVLTSIHIEEHEIDARDTKLGAEEITRDIPNVSDEVLADLDERGIVRIGAEVRDGDILVGKVTPKGETELTPEERLLRAIFGEKAREVRDTSLKVPHGESGKVIGIRVFSREDDDDLPPGVNELVRVYVAQKRKIQDGDKLAGRHGNKGVIGKILPTEDMPFLPDGTPVDIILNTHGVPRRMNIGQILETHLGWIGKAGWKVEGNPEWAKDLPEEMWEAPADSNIATPVFDGAREEELTGLLGSTLPNRDGERMVDDNGKAVLFDGRSGEPFPYPVAVGYMYILKLHHLVDDKIHARSTGPYSMITQQPLGGKAQFGGQRFGEMECWAMQAYGAAYTLQELLTIKSDDVVGRVKVYEAIVKGDNIPEPGVPESFKVLLKELQALCLNVEVLSAGAAVELAHGVDDDHERTAANLGINLSRAESITETELSG	7.83	gnl|BL_ORD_ID|2438|hsp_num:0	2831
k127_2567842_1	Loose	420	23.483	catII from Escherichia coli K-12	45	3004656	protein homolog model	phenicol antibiotic	antibiotic inactivation	chloramphenicol acetyltransferase (CAT)	METCVCMHTLSKTWEFRHYSGSCFFPVTIYLPNREANRFTLYFSRPHLKVILLNGSNTVAFNQGQLCFLGDIWQCLMIFLVLSFRVGRAAAGVLWVETRNAAQDLTMHRPAPPWQRIIWPQMSTVSRFRKSEYSITDLKRLLWISPLECSL	MNFTRIDLNTWNRREHFALYRQQIKCGFSLTTKLDITALRTALAETGYKFYPLMIYLISRAVNQFPEFRMALKDNELIYWDQSDPVFTVFHKETETFSALSCRYFPDLSEFMAGYNAVTAEYQHDTRLFPQGNLPENHLNISSLPWVSFDGFNLNITGNDDYFAPVFTMAKFQQEGDRVLLPVSVQVHHAVCDGFHAARFINTLQLMCDNILK	70.89	gnl|BL_ORD_ID|2197|hsp_num:0	3355
k127_2567873_1	Loose	250	28.4906	FosB6	26.24	3004673	protein homolog model	phosphonic acid antibiotic	antibiotic inactivation	fosfomycin thiol transferase	MVKSLQNLTNPAAKGQPVPTPPKILELYRAFSGIYGLDGLQLTPRSLLADLGIWASEAEYKAQEKPLNNYALELALTDGEFQKDHGILYKNLTGIALTISDAQLPDWEFLLLRLNFTKRRGEVFTMLTGGRDAGLEDARSQPINPTKFDWLTQTHYTVFQELTSTIFNLAERRHTDAVRLNPALKPV*	MIKGINHITYSVSNIAKSIEFYRDILGADILVESETSAYFNLGDIWLALNEEKNIPRSEIKYSYTHIAFTISDNDFEDWYIWLKENEVNILEGRDRDIRDKKSIYFTDLDGHKLELHTGSLEDRLNYYKEAKPHMNFYI	135.25	gnl|BL_ORD_ID|2225|hsp_num:0	3372
k127_2567873_5	Loose	300	27.335	dfrG	39.02	3002868	protein homolog model	diaminopyrimidine antibiotic	antibiotic target replacement	trimethoprim resistant dihydrofolate reductase dfr	MQTFGFKYRRPLQVNDLQYLRVFEPISGASELIEDKSPRREFTISAFWTSRNEYQQLRKFVHDHYKRQPFLFAGELDGKPTQVFLTTAPNWARGLGVGEVELTFQEVNAIPTDWENPTVPGFTLTGRSGVLTIGITTPSSDNIALDRYEIEIRPPELVQ*	MKVSLIAAMDKNRVIGKENDIPWRIPKDWEYVKNTTKGHPIILGRKNLESIGRALPDRRNIILTRDKGFTFNGCEIVHSIEDVFELCKNEEEIFIFGGEQIYNLFFPYVEKMYITKIHHEFEGDTFFPEVNYEEWNEVFAQKGIKNDKNPYNYYFHVYERKNLLS	96.97	gnl|BL_ORD_ID|403|hsp_num:0	448
k127_2567873_6	Loose	980	26.5646	opcM	53.57	3003037	protein homolog model	fluoroquinolone antibiotic; aminoglycoside antibiotic	antibiotic efflux	resistance-nodulation-cell division (RND) antibiotic efflux pump	MGLQISNPVRVLPNNLVAVLGSASRRTALEITLGNNTTVYYSTGEFTYNSITYGGKLEVSDALNLEATDADEGLNLRITNTARTLGQLLINGQNILDGTAAVLKTYFFDKGSSWLDTKLPGFIEVGDIDESWVNIFFQSLGAKIYHGKTIAELFPDDKIPADEKPIPPNPDQIAPGLPSSLPFGRRAGRQIAFRGGGTADRGEFQSPRELPYKFQQVWESLN*	MDNMHNTNGLMRFAKVAAASTLLATLLAACAVGPDYQRPDAVVPAAFKEAPTLAAGEQAGTWKTAEPSDGRTPRRMVKVFGDPVLDSLETQALAANQNLKAAAARVEEARAATRSARSQWFPQVGAGFGPTREGLSSASQFQPQGTGPTNATLWRAQGTVSYEADLFGRVGRNVEASRADQAQSEALFRSVQLALQADVAQNYFELRQLDSDQDLYHRTVELREQALKLVQRRFNEGDISELDVSRAKNELASAQADAVDVARRRAASEHALAILLGKAPADFAFKETPIVPVAVKIPPGLPSALLERRPDVSAAERAMAAANARIGLAKSAYFRSSISPGRSAISVDARQPVPVVEPYFLLGPFAGTALTLPLFDGGRRAAGVQQARAQYDEQGANYRQQVLVAFREVEDNLADLRLLDDQIRAQEAAVNASRRAATLSRSEYQEGEVAYLDVIDSERSVLQSQLQANQLTGAQAVSTVNLIRALGGGWGNAPAPTAVGDAASGKADVAAR	43.55	gnl|BL_ORD_ID|1915|hsp_num:0	2130
k127_2567873_7	Loose	1050	26.5646	YojI	47.83	3003952	protein homolog model	peptide antibiotic	antibiotic efflux	ATP-binding cassette (ABC) antibiotic efflux pump	METQTSRAYGWGLQSNFATAKAIAKNGFTELIVEDTNLIDYAPTLNDDTDWSTGQNTATDEWLISHDCSVNHTLPAFSQELGRMFYLNLGNYSVSTIRAGTPSALLTKPRKHLFKPQDFRVSRQGKAVTYVEKVGLGYNVLMPSAVANGFTLRGSGLGVLTGDFTLHGSGALNTAASTIWNPTNANYSIKKLANLVKLYNTQVSLQATDSGTALNYGCRYRSFEVTYEQTLLLDAGYQPGCGKFLVDGDVTSGAIRSSLEFDRQNLNFTFNVDMAAGSKELQIVQQQRPIKIVITATGPTIESTAKHLLTITIPVAKYNTSQPTESEGIMQFAISGRAFFDFTTNQLFNIELINDVPTYASGW*	MELLVLVWRQYRWPFISVMALSLASAALGIGLIAFINQRLIETADTSLLVLPEFLGLLLLLMAVTLGSQLALTTLGHHFVYRLRSEFIKRILDTHVERIEQLGSASLLAGLTSDVRNITIAFVRLPELVQGIILTIGSAAYLWMLSGKMLLVTAIWMAITIWGGFVLVARVYKHMATLRETEDKLYTDFQTVLEGRKELTLNRERAEYVFNNLYIPDAQEYRHHIIRADTFHLSAVNWSNIMMLGAIGLVFWMANSLGWADTNVAATYSLTLLFLRTPLLSAVGALPTLLTAQVAFNKLNKFALAPFKAEFPRPQAFPNWQTLELRNVTFAYQDNAFSVGPINLTIKRGELLFLIGGNGSGKSTLAMLLTGLYQPQSGEILLDGKPVSGEQPEDYRKLFSAVFTDVWLFDQLLGPEGKPANPQLVEKWLAQLKMAHKLELSNGRIVNLKLSKGQKKRVALLLALAEERDIILLDEWAADQDPHFRREFYQVLLPLMQEMGKTIFAISHDDHYFIHADRLLEMRNGQLSELTGEERDAASRDAVARTA	66.54	gnl|BL_ORD_ID|4699|hsp_num:0	2424
k127_2567873_8	Loose	800	23.483	tet(48)	40.91	3004581	protein homolog model	tetracycline antibiotic	antibiotic inactivation	tetracycline inactivation enzyme	MIRLKFNKTVQPVYYSQGYHGIDIEPDKIVDMPDDDRFFADHILGLGWAEEIEIPDPAEETPAEPAPKKKSRTGGKK*	MTFLFKEFKGVFKMKKVLVVGAGVAGLAVCYWLKEFGFSPTLIEKSNALRKGGYGVDIFGIAVDIAKKMSVYEKICAMRTQLEHGFYVNADGHTLVEEQGEKFGFRQGEEVEILREDLIEILKQAIKDIPCHFNQRIKRIKQDGKHVEVTFKDNKTENYDLVIGADGVHSTTRAFTFDKEEYDLIDFGCYSAIFSLPNYLKLRQSEIAFDANQKFISVSSDKNPTIALASLMFHSNRGDNIRNEKDQKSFFKDAFIDLGWETNNLLQYMEESNDFYFDVATQIKMKSWTKGRIALVGDSGYCSTALSGQGTTTALVGAYILAGELKAANGNHITAFERYNMLLHPFVEANQELGAWINETFLLEDAVSKEAVEARTDNIIKKISAISNVIKLPEYSAYK	19.55	gnl|BL_ORD_ID|2727|hsp_num:0	3284
k127_2567873_9	Loose	500	25.409	rmtC	40.74	3000861	protein homolog model	aminoglycoside antibiotic	antibiotic target alteration	16S rRNA methyltransferase (G1405)	MSLIPAEISVYNFLENLVGKASTGQPLHGIELHDNLWRDIKQDTGVRVSDCDSELSLNPDGEIREWNANLELIIYSRVREPRKIKWDLARQNVLNVAAEIAKQIQSDDSLGSRVCRTRLLAAERGSDQLSSKVYAVMRLPIVIDEL*	MKTNDNYIEEVTAKVLTSGKYSTLYPPTVRRVTERLFDRYPPKQLEKEVRKKLHQAYGAYIGGIDGKRLEKKIEKIIHEIPNPTTDEATRTEWEKEICLKILNLHTSTNERTVAYDELYQKIFEVTGVPTSITDAGCALNPFSFPFFTEAGMLGQYIGFDLDKGMIEAIEHSLRTLNAPEGIVVKQGDILSDPSGESDLLLMFKLYTLLDRQEEASGLKILQEWKYKNAVISFPIKTISGRDVGMEENYTVKFENDLVGSDLRIMQKLKLGNEMYFIVSRL	52.31	gnl|BL_ORD_ID|1414|hsp_num:0	1540
k127_2567873_10	Loose	50	24.2534	vanW gene in vanI cluster	28.33	3003724	protein homolog model	glycopeptide antibiotic	antibiotic target alteration	vanW; glycopeptide resistance gene cluster	MSQKQIDERLRKIAADIERAKRRVIRRVTSEGEELLREEVPVITRRLQQSVSSEVDYKNFTSEISVSARSEAQGARMATLHLKNSKRRILLRARKSYNYAKIVALGVKKSRIYPKRAKAFLIPVLSPPINQPYITDGRQTFIVRKFRRGQKPNRYDLRAARRLKKNAPRIAERVLEESFN*	MLRRKPWVFLLVILFSQLSLSILLGATVTYGAGYAKAPEGLTVWEKDLGGMTKDEAYAVLAEVIPKAVVYDRTVYFLELNQTDQDLKDYLASQYIISTGNVITDAFEYLHRMSRTIPSPELLNQEEVLAQLRKFALDIDQPGKAAEAYYENGEIVIEEGSLGVRLDVDKSWEQLQQSIGMETVPLVTEVIVVHPTTAELEKVKDPLGDYTTYFNPSFHERVTNVRLAAEAINGLILPPGGEFSFNDTVGKREPERGYLPALMYMGNRVVTDDGGGICQDSTTLYQATKQARLEVLERYSHSLPVSYVPLGQDATVAYGALDFRFRNTTQGYLLLNAATGGNWIRVRIFGVADSEHPALDEPDGYPVKPREWSK	48.53	gnl|BL_ORD_ID|4739|hsp_num:0	2242
k127_2567873_11	Loose	400	26.5646	ANT(3'')-IIc	44.44	3004091	protein homolog model	aminoglycoside antibiotic	antibiotic inactivation	ANT(3'')	MANLIQPDTVRKIFPRVDPDITDDSLASACGTASRRIHAWVGEDVYADAILRTPTNPDRASDLKLAGSYLAMSILLAVFGTVVRPEGIMISEKSEQGNSQTRYFTPADTQSRSEELFRLAEKTAAPYIIAIPEIVAATVDGAIINESKTN*	MSETLQLEQLTGSLQQLLGESLFAIYLYGSAVDGGLGPESDLDVLVVVSQALTLQQRQQLAETLLKISYPIGAAQRALEVTIVLKAQILSGSYPLSYELQFGEWLREELNQGALLRTHTDPDLSILLKKAQVHHRSLLGPSLTQWSTAIPEQHLWQAMADTYPSIVEHWDEDADERNQILALCRIYFSLVTSEIVPKDQAAHWVIAQLPSQHQPILQRMIQEYKGEIGKQSWQQQHQALGAVVDFLSSKIDEQFKKKSSLIK	57.63	gnl|BL_ORD_ID|2357|hsp_num:0	2755
k127_2567873_12	Loose	900	23.483	basS	52.38	3003583	protein homolog model	peptide antibiotic	antibiotic target alteration; antibiotic efflux	pmr phosphoethanolamine transferase	MAIITLAPRATIFYDDRENLLITDQEHVEVKRPFGEKTQTALQFGHLLMIRDDPPPVETLTESAGDGAQPKQPETPPTEPRPDTPPPADTPDKGKSSGKPKK*	MSRAAVPSVRRRLLVNLLVGFVLCWLSVAALTYHLSLKQVNRLFDDDMVDFGEAALRLLDLATEDQAGEDGSITEIIERSREAIQGLPLLRRESALGYALWRDGQPLLSSLNLPPEITAQGPGFSTVEAQGTHWRVLQLNIDGFQIWISENLIYRQHTMNLLLFYSLFPLLLALPLLGGLVWFGVARGLAPLREVQAEVQQRSARHLQPIAVEAVPLEIRGLIDELNLLLERLRTALEAERRLTSDAAHEIRTPLASLRTHAQVALRSEDPKAHARGLLQVSRSVERISTLMEQILLLARLDGDALLEQFHPVNLATLAEDVLSELARQAIDKDIELSLHQETVHVMGIDLWLKAMVGNLVGNALRYTPAGGQVEIRVENRAQHAVLRVRDNGPGVALEEQQAIFTRFYRSPATSSGEGSGLGLPIVKRIVELHFGSIGLGKGLEGKGLEVQVFLPKTQPDATRPPARGPDSGRSHI	21.59	gnl|BL_ORD_ID|2350|hsp_num:0	249
k127_2567873_14	Loose	600	23.483	CAR-1	33.33	3006903	protein homolog model	carbapenem	antibiotic inactivation	CAR beta-lactamase	MKIINTKIHYGVRAKFAKDMALGTLVRISGDRTVDVATTNSIPIGIVTVKPDAKNEGTIDLFGSAIAEIKAAAAVTAGEKVKMGAASNNVPTIMPWRAADKSHLGVGFCWIAAALNRTATIILD*	MKNQRLTPLAAFLLLISVAATAHTLPSQGTETKGAETNSPAITSLTGCGPSSAINQFFNQFGSSGKMPAELGRWLNDAKAQAVEPYQVFDNVYYVGICWVSAWLIKTSEGPVLIDTLYGEFTDQLMDNIKKIGVEPSDIKMVLLTHGHFDHVGGVSKLKSLTNARFVMSEEGWKEAQADAKKTLGKPSAWAMPDPATTDILVKDGDALTVGDTTFHAYITPGHTWGTTSYVLDVKERNNTYHAITIGGLGLNAIDGPQQVEAYIRSIDRIKVMVEDSKHPITVHLTAHPFSNGQIEMQNQLKVHQPDQPHPMVDAKGLLKQLATLRAGAIERLAVEQARIQK	36.55	gnl|BL_ORD_ID|3331|hsp_num:0	4408
k127_2567873_17	Loose	475	27.7202	RAD-1	25.64	3007483	protein homolog model	carbapenem; cephalosporin	antibiotic inactivation	RAD beta-lactamase	MKFWNKIKEWILGVLAARPETYPPGGRSSRDDRGMIGNSRYISPNQSPIDFEMLGKLKKLWLFHPEFSQAIANLVGLANTGHQLTIEARSESIAERALGRLNQRAQEIYQNGAGIDGLINAELTQLAWSGAVSSEDVVNLPARRVEKVVLVPVEKIRFRYNQESDQWQPYQRVNNTGGNHEGLIPLNPLTYRYAAIETIEDSPYAKPPSTAAIDPIESLQSEVLNNLKFIVRKYSVLGLISASVRRLPQKPNETEAEYNRRSSDFLEQVKSALSGNFNQGLLVSYDNIKFGSESVTASGTGFYDINRVISETVMSGLRQQPAFFGRTDSTTETYADVVYQLLLSQAQNLQRIVARRREQTYRLDLRLGGIQFNNIKLNFHKPFSRNRLQDAQADQTEQAVLLEQARAGIISADQAAQLLGYERAFNTAILEGQPNPSENSTNNENLQQFSFEFDQKSQKYKKTHSQYRVNQINLGGLESNLVKFKKKTPR*	MKTKIVGTVILIFIEFISCHHNKSKNNWKSFFKDNNVNGTFVLKKLNSNETLIYNQERSDKKYTPASTFKILNSMIALQVLSVTDVNDTIQWDGIDRGYESWNKDQTMKSALPISCVWFYQELARRTGQKEMQKWLTKSNYGNKKIGSKIDKFWLDGTLAISANEQIVFLEKLINNKLPFDKNIQESVKKIMITDSTEHYIIHSKTGWGNNIGWNIGYIETKNNIWIFALNMDMNDIKMADIRKKITYNILKDQKIIQ	190.31	gnl|BL_ORD_ID|4964|hsp_num:0	5957
k127_2567873_18	Loose	400	25.7942	IMP-22	46.67	3002213	protein homolog model	carbapenem; cephalosporin; cephamycin; penam; penem	antibiotic inactivation	IMP beta-lactamase	RYYSKDLIQFEDSDKKIRDSRLVSLNPRPGSESKLRSLALTDAHLTEIPFWAGDQEKTFTALMAAAEKGTITLESTPAGKDRFYIYYQQGKQGRGGWRSHFYEWWRLRENRLPGYRFAAVDRDGQKKNILLEPDQYIGDIWDYDAEDTEAQIANRRRLEEIQVLDEEQKICEKILAHLKRKKFVRHEQVWNCGQVAEYLAWRRQKIVELGGVDKRRGLKLFKIEHPENDVDCFDSSVQTIVSPEYLKVTCNPVNFRARGAELDRVLKSIEGRRFVIGCDTSLGVEGGDFSAIEILDINTGRQAYSVELLKSPDLLAYDLVELSNFFNYALIGVERNNTGIATLKKLAELVEPERIFTQLTAALQRQVDDGRLTIEEAFDRAEPGIATTTANKAMFAICLEESLRLGEIGLSSHAWCEQAATTVWLNAQKTQWGAMRGFHDDRVIALAIANYIREQNYSELAGFEVAPTAGYAR*	MKKLFVLCVFLFCSITAAGESLPDLKIEKLEEGVYVHTSFEEVNGWGVVSKHGLVILVNTDAYLIDTPFTAKDTEKLVTWFVERGYKIKGSISSHFHSDSTGGIEWLNSQSIPTYASELTNDLLKQNGKVQAKNSFSGVSYWLVKNKIEVFYPGPGHTQDNVVVWLPEKKILFGGCFVKPYGLGNLDDANVVAWPHSAEILMSRYGNAKLVVPSHSDIGDASLLKLTWEQAVKGLKESKKPSEPSN	192.68	gnl|BL_ORD_ID|512|hsp_num:0	564
k127_2567876_1	Loose	500	25.7942	APH(3')-IIIa	28.72	3002647	protein homolog model	aminoglycoside antibiotic	antibiotic inactivation	APH(3')	MGQIKVPEILRFPDDDGFLFNHIWGKTSRDGDENVFGVRRNAQAEICPVRGIERYMEVTRDIRVDLTYGYLFRPIAPDLGIKDAPFTSSAAESRLKGYLKEMNADNGETLHGFRSGCAITLALAGADLAEIMDRVG*	MAKMRISPELKKLIEKYRCVKDTEGMSPAKVYKLVGENENLYLKMTDSRYKGTTYDVEREKDMMLWLEGKLPVPKVLHFERHDGWSNLLMSEADGVLCSEEYEDEQSPEKIIELYAECIRLFHSIDISDCPYTNSLDSRLAELDYLLNNDLADVDCENWEEDTPFKDPRELYDFLKTEKPEEELVFSHGDLGDSNIFVKDGKVSGFIDLGRSGRADKWYDIAFCVRSIREDIGEEQYVELFFDLLGIKPDWEKIKYYILLDELF	51.89	gnl|BL_ORD_ID|1225|hsp_num:0	1332
k127_2567877_1	Loose	600	25.409	APH(7'')-Ia	35.09	3002661	protein homolog model	aminoglycoside antibiotic	antibiotic inactivation	APH(7'')	MSSQDVRLLSAEVEALRASLAALQIRVELLETEGRGEGAEAVRSEAGSSSLRLGTPVSDPSRSAWSRVSGESLGSCVRGRAVESEDRAARIVLAREIGAFLARALSGDHRGSSGRDRLRLRNNLYVVCADHWGQKFNPPLVFPQFAEVRSRCKVGSDCGSSVFVGFPTYWERRSLILAGALG	MTQESLLLLDRIDSDDSYASLRNDQEFWEPLARRALEELGLPVPPVLRVPGESTNPVLVGEPDPVIKLFGEHWCGPESLASESEAYAVLADAPVPVPRLLGRGELRPGTGAWPWPYLVMSRMTGTTWRSAMDGTTDRNALLALARELGRVLGRLHRVPLTGNTVLTPHSEVFPELLRERRAATVEDHRGWGYLSPRLLDRLEDWLPDVDTLLAGREPRFVHGDLHGTNIFVDLAATEVTGIVDFTDVYAGDSRYSLVQLHLNAFRGDREILAALLDGAQWKRTEDFARELLAFTFLHDFEVFEETPLDLSGFTDPEELAQFLWGPPDTAPGA	54.82	gnl|BL_ORD_ID|650|hsp_num:0	706
k127_2567877_2	Loose	500	26.1794	bcr-1	35	3003801	protein homolog model	bicyclomycin-like antibiotic	antibiotic efflux	major facilitator superfamily (MFS) antibiotic efflux pump	MRPVALSVASGSISSLLVALARELTWSEVLPPVAQDICPFLAEERPQWDLRSILLGVCIGLLLGPLVDFIHFLRHAPWRRWQTIEVEERAVRSGYRVLNEQSRRSPSVGRG*	MPASASRIQVGSGERRLLLLLSALVAFGPLSIDMYLPSLPAIAADLGASDAQVQRSISGFLVGFCVGMLFYGPLSDRFGRRPVLLAGIALYLFSSLACALADSAGQLVLLRVLQALGGGAASVLARAMVRDLYPLGEAARMLALMHMVTMLAPLAAPLLGGYLMLWAGWRALFVVLALFAGLCLLAVWRVAESHPPERRGGSLAQAFLAYGRLLGDRRALGYVLCMGLAFAGMFAYISAAPFVFIEHFGVRAERFGWFFGLNILGVMLATWCSARLVRRHGPRPLLRAGSLLACVSGLFLLGYAALGERGGLWALVPGLLCFVSVTGLLGANCIASLLALYPGQAGAASAVAVSGQFGLGCLASLAVGWLALPGVLPMALVMAVCGVGSLLALGLALHGGNR	27.86	gnl|BL_ORD_ID|2332|hsp_num:0	2303
k127_2567939_2	Loose	940	20.7866	mdsC	37.04	3000791	protein homolog model	monobactam; carbapenem; cephalosporin; cephamycin; penam; phenicol antibiotic; penem	antibiotic efflux	resistance-nodulation-cell division (RND) antibiotic efflux pump	MEPGLRQGDLPPVLPDDPMEFVDGVATSSPGDLVEAREIGW*	MRTALIRMISKHNDGNGIMKITFTGYRQTATLATLAFVTTLAGCTMAPKHERPASPTAMVYPYATSTVSGAPDAADIGWRDFFHDPLLQELIAIALRNNRDLRKAGLNVEAARALYRIQRAEMLPTLGIATAMDASRTPADLSVMDESEINRRYEAAGATTAWELDLWGRVRSLSDQALAAYMALDETYIAARMSLVSEVASAWLTLRADRELLRLTEDTLAAQKSSYTLTTQLARTGNATQLDLRMAEIALRSAEINRAAYTRQLARDRNALELLLGQPLTPELSRRLNEAVTLTEGAIPTTLPGGLPSDLLVRRPDIRAAEYRLRGANARIGAARAAFFPTISLTGSAGTASASLSGLFEPGSGSWRFLPQITLPLFHGGALRADLDRAHVQKQIEIARYENVIQQAFRDVADGLAGQRTLNDQVQSEQRAVEASQIAYELAGLRFQEGVDDYLTLLDTHRMLYGAQQRLVRTRLMQQLNIINLYKALGGGWREYSEKKQG	8.35	gnl|BL_ORD_ID|1086|hsp_num:0	1180
k127_2567939_6	Loose	700	24.2534	oleI	43.24	3000866	protein homolog model	macrolide antibiotic	antibiotic inactivation	ole glycosyltransferase	MKSSHLQKKKRRSHRSLAGGTCNEIFARQYHDPHHQDLWEGPEGDSGRCEQTVVAVEIWGCETHHLMVILGIYGDLW*	MTSEHRSASVTPRHISFFNIPGHGHVNPSLGIVQELVARGHRVSYAITDEFAAQVKAAGATPVVYDSILPKESNPEESWPEDQESAMGLFLDEAVRVLPQLEDAYADDRPDLIVYDIASWPAPVLGRKWDIPFVQLSPTFVAYEGFEEDVPAVQDPTADRGEEAAAPAGTGDAEEGAEAEDGLVRFFTRLSAFLEEHGVDTPATEFLIAPNRCIVALPRTFQIKGDTVGDNYTFVGPTYGDRSHQGTWEGPGDGRPVLLIALGSAFTDHLDFYRTCLSAVDGLDWHVVLSVGRFVDPADLGEVPPNVEVHQWVPQLDILTKASAFITHAGMGSTMEALSNAVPMVAVPQIAEQTMNAERIVELGLGRHIPRDQVTAEKLREAVLAVASDPGVAERLAAVRQEIREAGGARAAADILEGILAEAG	18.4	gnl|BL_ORD_ID|1681|hsp_num:0	1824
k127_2567939_7	Loose	300	26.5646	tet(36)	27.66	3000197	protein homolog model	tetracycline antibiotic	antibiotic target protection	tetracycline-resistant ribosomal protection protein	MMIVSFELGLQVAMYINHLLLQTLHRPPIQWVSETGKHNVHRNHIFLPHLIGGVSRF*	MRTINIGILAHIDAGKTSITENLLFASGATIVRGSVDKGNTTTDSMDIEKRRGITVRASTTSIQWNDTKINIIDTPGHMDFLAEVERTFRMLDGAILVVSAKEGIQAQTRLLFNVLQQLEIPTILFVNKIDREGVNLNQLYLEIQNSLSKDIIFMQSVEGKELTSSCTIHYISEKNRETILEKDDLLLEKYLSDTQLSNLDYWNSMVRLVQAAKLHPIYHGSAMYGIGIEDLLNSITTFIETSLPQENALSAYVYKIEHNKKEQKRAYLKIIGGTLKSRKLYSLNGSDENLKIRGLKTFYSGDEIDVDEVFTNDIAIADHADNLMVGDYLGIMPNLFDKLNIPSPALKSSIHPAKVENRSKLISAMNVLSVEDPSLAFSINADNNELEVSLYGATQREVILTLLEERFSVDAYFEEVKTIYKERLKTKSEYTIHIEVPPNPYWASIGLIIEPLPIGAGLVMESEISLGYLNRSFQNAVFDGVKKACESGLYGWEVTDLKVTFSHGIYYSPVSTPADFRSLAPYVFRLALQQADVELLEPILDFKLQIPLAVNARAITDINKMQGEISTITSDGDWTTILGNIPLDTSKEYSAEVSSYTQGLGVFVTRFSGYRPTNKKVSRSVELNEKDKLMYMFEKESIK	9.06	gnl|BL_ORD_ID|1672|hsp_num:0	1708
k127_2567939_9	Loose	525	23.8682	EFM-1	72.73	3006884	protein homolog model	carbapenem	antibiotic inactivation	EFM beta-lactamase	MIFLEVVDDPADPEEGQHKTRGVSVRMIAKRCQNYSG*	MSARCLPALTLPLALAACAPPIQTPDPLPPREIVTPQQWAQQCTDWDEWDKPAPPYRIHGSTYYVGTCGIAAILVAGDGGHILIDSGTEAGADVVLDNVGKLGFRPNEIASLLHSHEHFDHTGGHALVRRESGAHVVASPQAAPVLRTGEDDPADPQHGLHDAMEPVPVDVIVRDGETVRSESATLTAIATPGHTPGALSWAWQSCDEAGDCLSIVYADSLSPISRKGYRFGDHPEYLEGFRAGLEKLRAVDCDILLTPHPSASDMVTRAAAGSMVGGMSCVDYADAVEARLDARLVEEAGD	12.58	gnl|BL_ORD_ID|3521|hsp_num:0	4598
k127_2567939_10	Loose	800	25.0238	cmlA6	25	3002696	protein homolog model	phenicol antibiotic	antibiotic efflux	major facilitator superfamily (MFS) antibiotic efflux pump	MTACSNTHSSLVQREFEDPKTEVLYHIKPDLGAIIPLHGPQVNNMLGLGASNKSVPVAWPLIGINFSCAAWDFFRGSKLLGFAKHLRVRDHRAPFKARLTRVSGGQRCSSQCVGIQLVVIPKKDREVQSH*	MRSKNFSWRYSLAATVLLLSPFDLLASLGMDMYLPAVPFMPNALGTTASTIQLTLTTYLVMIGAGQLLFGPLSDRLGRRPVLLGGGLAYVVASMGLALTSSAEVFLGLRILQACGASACLVSTFATVRDIYAGREESNVIYGILGSMLAIVPAVGPLLGALVDMWLGWRAIFAFLGLGMIAASAAAWRFWPETRVQRVAGLQWSQLLLPVKCLNFWLYTLCYAAGMGSFFVFFSIAPGLMMGRQGVSQLGFSLLFATVAIAMVFTARFMGRVIPKWGSPSVLRMGMGCLIAGAVLLAITEIWALQSVLGFIAPMWLVGIGVATAVSVAPNGALRGFDHVAGTVTAVYFCLGGVLLGSIGTLIISLLPRNTAWPVVVYCLTLATVVLGLSCVSRVKGSRGQGEHDVVALQSAESTSNPNR	31.26	gnl|BL_ORD_ID|1312|hsp_num:0	1435
k127_2567939_11	Loose	300	23.483	DfrA38	30	3005349	protein homolog model	diaminopyrimidine antibiotic	antibiotic target replacement	trimethoprim resistant dihydrofolate reductase dfr	MIDLNLGEKHVEHDHLSGVLPIYCKQQSIHQRNYGYAVTLVDLKTRCKNWSHQLVSKSYGQFPPKYERPFPRGLSVVFSQCQPFKAPIIKPGNRKSPPFVANFPIHNIFGTPLVLVCRSIISHSHWYAGLMISKLR*	MNCCIVVGIGRNREIGKNNDLPWHLPRDMQFFKETTTGHIVVMGRKNWESIPDKFRPLPNRVNIVLTRNKDYKAEGALVIHDWSELEQHLSADKTCFIIGGSEIFKQALDAGLVNEMYITHIDATFEGADVFFPYVNWENWTEEDILHYTKDEKNPYSFTIKKYSK	82.53	gnl|BL_ORD_ID|3061|hsp_num:0	4081
k127_2567942_1	Loose	1500	25.409	kdpD	47.83	3004047	protein homolog model	aminoglycoside antibiotic	antibiotic efflux	kdpDE	QGVRMRESRVSNRGLDNVLEMFCKNVSFLQQTGEGLLEALAEEVATYGIRC*	MSNTESLNIGKKRGSLTIYIGYSPGVGKTFEMLSNAIELFQSNIDIKIGYIEPHQRDETNALAEQLPKIATNFTKHGSHHFQYLDVDRIIKESPTIVLIDELAHTNISRDRHEKRYMDIEEILNHGIDVHTTLNIQHIESLSSQIELMTGVHVKERVPDYFIMSADVLEVVDISPEQLIKRLKAGKVYKKDRLDVAFSNFFTYTHLSELRTLTLRTVADLMSDKEKVRHNHKTSLKPHIAVAISGSIYNEAVIKEAFHIAQKEHAKFTAIYIDVFEKNRQYKDSQKQVHQHLMLAKSLGAKVKVVYSQTVALGLDEWCKNQDVTKLIIGQHIRNKWRDFFNTPLIDHLMSFEHSYKIEIVPIKQIPVELKMNKSPYRPKGKRFAIDMLKMILIQIICVMMGLWIYQLDKHESSTIILMIFLIGIILLSIWTRSYIIGFLAAIINVFVFNYFFTEPRYTFEVYRFDYPITFIVSILTSILTSALLKQIKFQYSITKKQLYRTDLLFQFNDSIKQTYTVENLLINAGYQINQLLQQSITVYVINQSKVIKTIPLQNHIDNTTQQHEQALSWVIKNERQAGATTDTFPGINKWLIPIGTSPIKGILAIDYQSSQVINPYDASILESMLNELSLAVENVSLLKQTRESMLQAERQLTHSNFLRSISHDIRTPLTTIMGNLDILVSHSKDMSIIEKEQLLVHSFQESQYLYLLVTNILSLTKLQSSNVQIKLQPYLVSELVEEIDMILERRHLKKRITVSSSVDLQFIHIDSKLILQALFNLIENAVKHTSTDTKINLSIRYASDEQIEFAVIDEGPGISLEEQQKIFEPFYTGSNKYFKDNQKESMGLGLYLVQTILHKHQSNLQYKPNQPHGSIFYFNIDTDFNEGDI	5.88	gnl|BL_ORD_ID|4915|hsp_num:0	5918
k127_2567943_1	Loose	500	19.631	OXA-170	43.75	3001470	protein homolog model	carbapenem; penam	antibiotic inactivation	OXA beta-lactamase; OXA-23-like beta-lactamase	MKGRKKGQGKETKGNVRNMMGLEKKANR	MNKYFTCYVVASLFLSGCTVQHNLINETPSQIVQGHNQVIHQYFDEKNTSGVLVIQTDKKINLYGNALSRANTEYVPASTFKMLNALIGLENQKTDINEIFKWKGEKRSFTAWEKDMTLGEAMKLSAVPVYQELARRIGLDLMQKEVKRIGFGNAEIGQQVDNFWLVGPLKVTPIQEVEFVSQLAHTQLPFSEKVQANVKNMLLLEKSNGYKIFGKTGWAMDIKPQVGWLTGWVEQPDGKIVAFALNMEMRSEMPASIRNELLMKSLKQLNII	10.26	gnl|BL_ORD_ID|1220|hsp_num:0	1326
k127_2567945_1	Loose	1900	25.0238	MuxC	17.98	3004075	protein homolog model	macrolide antibiotic; monobactam; tetracycline antibiotic; aminocoumarin antibiotic	antibiotic efflux	resistance-nodulation-cell division (RND) antibiotic efflux pump	NQNSKGKGNGGKGKDSKGKIEESEASVAQDHQPEPEYSADVTTLFAIEMEKAAPAAVSQGAAKAKAKADVKTKATPKNPGSGKGRPGIAAVGIAVMNQAIQDTMQSNRELYEKKSESIQKAIEEAEAQGKAAHEAILEQQAEMRKLKEQYAEKEKEAKILLKRPTSPRRFGAGGVAKALS*	MSLSTPFIRRPVATTLLTLALLLAGTLSFGLLPVAPLPNVDFPAIVVSASLPGASPETMASSVATPLERSLGRIAGISEMTSSSSLGSTTVVLVFDLEKDIDGAAREVQAAINGAMSLLPSGMPNNPSYRKANPSDMPIMVLTLTSETQSRGEMYDLASTVLAPKLSQVQGVGQVSIGGSSLPAVRVDLNPDAMSQYGLSLDSVRTAIAAANSNGPKGAVEKDDKHWQVDANDQLRKAREYEPLVIHYNADNGAAVRLGDVAKVSDSVEDVRNAGFSDDLPAVLLIVTRQPGANIIEATDAIHAQLPVLQELLGPQVKLNVMDDRSPSIRASLEEAELTLLISVALVILVVFLFLRNGRATLIPSLAVPVSLIGTFAVMYLCDFSLNNLSLMALIIATGFVVDDAIVVVENIARRIEEGDPPIQAAITGARQVGFTVLSMTLSLVAVFIPLLLMGGLTGRLFREFAVTLSAAILVSLVVSLTLTPMLCARLLRPLKRPEGASLARRSDRFFAAFMLRYRASLGWALEHSRLMVVIMLACIAMNLWLFVVVPKGFLPQQDSGRLRGYAVADQSISFQSLSAKMGEYRKILSSDPAVENVVGFIGGGRWQSSNTGSFFVTLKPIGERDPVEKVLTRLRERIAKVPGAALYLNAGQDVRLGGRDSNAQYEFTLRSDDLTLLREWAPKVEAAMRKLPQLVDVNSDSQDKGVQTRLVIDRDRAATLGINVEMVDAVLNDSFGQRQVSTIFNPLNQYRVVMEVDQQYQQSPEILRQVQVIGNDGQRVPLSAFSHYEPSRAPLEVNHQGQFAATTLSFNLAPGAQIGPTREAIMQALEPLHIPVDVQTSFEGNAGAVQDTQNQMPWLILLALLAVYIVLGILYESYVHPLTILSTLPSAGVGALLALILCRSELSLIALIGIILLIGIVKKNAIMMIDFALEAERNHGLSPREAILEACMMRFRPIMMTTLAALLGALPLIFGIGGDAALRRPLGITIVGGLIGSQLLTLYTTPVVYLYLDRLRHWVNQKRGVRTDGALETPL	17.47	gnl|BL_ORD_ID|2367|hsp_num:0	2720
k127_2567945_2	Loose	500	24.2534	CTX-M-213	30.23	3005636	protein homolog model	cephalosporin	antibiotic inactivation	CTX-M beta-lactamase	MRAEQHRVATAQDCFESWRDYESKYPEELDYYEIARAKGAGKLQAWDDDEEEKEFKHRGRERAPRHRGKKPSKAKADKAEKSKEKELKIEDLSRAGKPNMDGYKPSSPQCH*	MVTKRMQRMMFAAAACIPLLLGSAPLYAQTSAVQQKLAALEKSSGGRLGVALIDTEDNTQVLYRGDERFPMCSTSKVMAAAAVLKQSETQKQLLNQPVEIKPADLVNYNPIAEKHVNGTMTLAELSAAALQYSDNTAMNKLIAQLGGPGGVTAFAREIGDETFRLDRTEPTLNTAIPGDPRDTTTPRAMAQTLRQLTLGHALGETQRAQLVTWLKGNTTGAASIRAGLPTSWTVGDKTGSGDYGTTNDIAVIWPQGRAPLVLVTYFTQPQQNAESRRDVLASAARIIAEGL	38.49	gnl|BL_ORD_ID|3465|hsp_num:0	4542
k127_2567945_3	Loose	1040	23.0978	Clostridium sporogenes cplR	29.17	3007645	protein homolog model	lincosamide antibiotic; pleuromutilin antibiotic	antibiotic target protection	Miscellaneous ABC-F subfamily ATP-binding cassette ribosomal protection proteins	MGKECKQKRIKTAKGQRGSPTSKDAPKHVKDADMALNPEEVAEHLKMKDPKWETVKKESPVYMTAHMQKMMEEQEEEDDMGPKTPKQRRIAKTPPPPE	MVSIKLDKVKKYYEDKLILDIDNLEIKENSRIGIVGENGAGKTTLIKVILGELDIDEGKVFFHANYSYISQSENYTGSCNDGRIKSILGAPDNYNEFLSGGEKVKISINQALSSNSNFLIADEPTANLDTNTIKSIEKLISEYKGGLLLVSHDRDFLNNLCDNILEIENGKVKLYKCGYSKYLKLKAKEREVEKREYEEYITEKKRLEKAMMVKKNQQDSIRKAPKRMGNSEARLHKMGDQKSKKHLDGNIKSLKSRINHLEVKEKPISSKDIKIKITEGNKIPSKTVIEVKNLDLYIGDKLLIKDGNFKIKNGKKAAIIGENGCGKTTLIKEILKRDTENIRLSKYISIGYFDQNQDILDKDKTILDNIKSTSSYDESFMRIQLAGFGFKGDTIYKNVSILSGGEKVKVALSKIILSDTNTLILDEPTNYLDIKSIEALENALINTDKTIVMISHDRSFISSICNYIIEIKDTKLNCFSGTYTAFTEERVNYETKKQDNHSEREKKEKLLILENRLSKIISEISFEKDLIVKEKLNEEYIKLLNDIKLLKK	17.75	gnl|BL_ORD_ID|4986|hsp_num:0	5984
k127_2568000_2	Loose	500	19.631	mphK	42.86	3004541	protein homolog model	macrolide antibiotic	antibiotic inactivation	macrolide phosphotransferase (MPH)	LTILITASSGLLNAEGLVISSFNGVSMGS*	MTNLNEKQLITEIVGLARSQGLTVHSENAQLNETGMDFQVVFAKDDTGMPWVLRKPRRSDVVERASAEGITLAFLRANLTADVPDWRIHTPELIAYPMLKGTPAAGIDLEQKQYVWNMDHQPPSDDFVRTLADILAELHGTDQISAGQSGIEVIRPEDFRQMTADSMVDVKNKLGVSTTLWERWQKWVDDDAYWPGFSSLIHGDLHPPHILIDQNGRVTGLLDWTEAKVADPAKDFVLYQTIFGEKETARLLEYYDQAGGRIWAKMQEHISEMQAAYPVEIAKLALQTQQEEHINMALEALGVTSD	9.8	gnl|BL_ORD_ID|2631|hsp_num:0	3217
k127_2568054_2	Loose	900	21.9422	tet(O/W/O)	43.48	3007123	protein homolog model	tetracycline antibiotic	antibiotic target protection	tetracycline-resistant ribosomal protection protein	SKAVFIENHIEDQLSVEMVSLKAGSVLTASSHTSVKLQLPQKVVPSPFWP*	MKIINLGILAHVDAGKTTLTESLLYTSGAIAELGSVDEGTTRTDTMNLERQRGITIQTAVTSFQWEDVKVNIIDTPGHMDFLAEVYRSLAVLDGAILVISAKDGVQAQTRILFHALRKMNIPTVIFINKIDQAGVDLQSVVQSVRDKLSADIIIKQTVSLSPEIVLEENTDIEAWDAVIENNDALLEKYIAGEPISQEKLAREEQRRVQEASLFPVYHGSAKKGLGIQPLMDAVTGLFQPIGEQGSATLCGSVFKVEYTDCGQRRVYLRLYSGTLRLRDTVALAGREKLKITEMRIPSKGEIVRTDTAYPGEIVILPSDSVRLNDVLGDQTRLPRKRWREAPLPMLRTTIAPKTAAQRERLLDALTQLADTDPLLRCEVDSITHEIILSFLGRVQLEVVSALLSEKYKIETVVKEPTVIYMERPLKAASHTIHIEVPPNPFWASIGLSVTPLPLGSGVQYESRVSLGYLNQSFQNAVRDGIRYGLEQGLFGWNVTDCKICFEYGLYYSPVSTPADFRSLAPIVLEQALKESGTQLLEPYLSFTLYAPQEYLSRAYHDAPRYCADIVSTQIKNDEVILKGEIPARCIQEYRNDLTYFTNGQGVCLTELKGYQPAIGKFICQPRRPNSRIDKVRHMFHKLA	7.98	gnl|BL_ORD_ID|4791|hsp_num:0	5793
k127_2568091_1	Loose	900	23.8682	msrH	28.05	3005088	protein homolog model	macrolide antibiotic; streptogramin antibiotic	antibiotic target protection	msr-type ABC-F protein	MHTDKTLSMYSIEVHLTRRCQRLEFHSSMIKKMDYGARSLPSRSFVIREVDRCRNSAHLAMKSKKCGSQLAGSDSSQKSSTMMMRSIMSNDCCSALPNLSGPMQRSFGLIVCIPIRSIPDGSNRHHGVNRIYLLSRSLFHLFAVEALELVLAEEQLRHYATMLMMMLSLLPHCSASVLL	MEQICFELENIELSYLDKKVLDIDRLAIHQFDRIGIVGRNGAGKSTLLKIIGGIINPSRGKVNQYVEYGYFEQLEGPIAKATNPRLLGKLQVKENASNLSGGEQTRLKLAQLFTHFYDALLIDEPTTHLDQDGISFLIEELKNYYGALILISHDRAFLDELVTTIWEIDEGTVKIYSGNYSDYMRQKQIERTQQVYNHEQFLKEKNRLEKASLEKMKKAEKIAKSTSMSKKESKAKPNRMFESKSKGTSQKSLQRAAKAIEQRINQLQVVEAPNDDYVIHFHSTNNISKLHNKFPIMGDCITLEIDDKVLLKETSFQFPLGKTIAITGKNGSGKTTLIRHIIENGEGITISPKAEIGIYEQMGYQFDEDKTVLSYIKDRSDYDESKIRSVLNAMSFTGNDLKKKVQNLSGGESIRLVLCQLFLGRYNILVLDEPTNFLDIFCIEALESILKEYKGTVIIISHDKKFVEHVSDIVYRIENQKLKLVN	36.83	gnl|BL_ORD_ID|2811|hsp_num:0	3822
k127_2568091_3	Loose	1500	25.0238	rphB	25.56	3003992	protein homolog model	rifamycin antibiotic	antibiotic inactivation	rifampin phosphotransferase	MTEQDSSDNAFSFAGHAAAPAAGTQSNSSQSIDTGGSETSELRPSLPGRSLVAPRGRQVPTMQAIEDRDSTPGKRRSSARQLSPPMTPRTKAEPTSSNPPSPIQDATPSGVGSYQQVNAPSSGSDIFTAYQSELAEYKTSLDRATEEESVLQARLTETAAYAYQQFNFLENTTHQEMASMTQQLQMLNFELQAAQQDDEGATDRIEELERYRAMSNEAASHLEFR	MRSLVLDFQEMDKKQLGLVGGKGLHLGELSKIEGIRVPEGFCVTTIGYQRAIEQNETYQAMLNRLTMLSAEDRDQMVEISRKIRQTIMEVEIPSDVVTAVTRYLSRFGEEQAYAVRSSATAEDLPHASFAGQQDTYLNIIGVDAILQHISKCWASLFTDRAVIYRMQNGFDHRQVYLSVVVQRMVFPEASGILFTADPMTSNRKLLSIDAGFGLGEALVSGLVSADGYKVREGEIIEKRIAAKTLAIYGRKEGGTETKQIDPDQQKSQTLTDEQILQLARIGRQIEAHFGQPQDIEWCLAQDTFYIVQSRPITTLYPIPEANDQENHVYVSVGHQQMMTDPMKPLGLSFFLLTTPAPMRTAGGRLFVDTTAMLASPVSRENVLNTLGQSDPLIKDALMTILERGDFIKSLPIAENEQTPGKNNISSAGYQTPIDHDPTIVSDLMERTQSSIEVLKQNIQTKSGSDLFDFILEDIQELKKNLFDPQSSAVIMAAMNASTWINEKMNEWLGEKNAADTLSQSVPGNVTSEMGLALLDVADVIRPYPEIIDYLEQAKDDHFLDKLLTFDGGQQAQDAILDFLDKYGMRCAGEIDLTRTRWSEKPIALVPLILGNIKNFEPNASHRKFEQGRQEALKKEQELLDRLKQLPDGEGKAQETKRMIDLIRNFMGYREYPKYGMVNRYFIYKQALLKEAERLVQAGVIHHKEDIYYLTFEELDEVVRTNKLDNPGSMVEQQAKLAIRQMISKRKEEYNVFEKLTPPRVITSDGEIIAGEYKRENIPAEAIVGLPVSSGTVEGRARVILNMKDADLEEGDILVTAFTDPSWTPLFVSIKGLVTEVGGLMTHGAVIAREYGLPAVVGVENATKRIKDGQRIRVHGSEGYIEILS	25.45	gnl|BL_ORD_ID|2236|hsp_num:0	2528
k127_2568116_2	Loose	700	24.6386	mgtA	33.33	3000462	protein homolog model	macrolide antibiotic	antibiotic inactivation	mgt macrolide glycotransferase	MLYSQGWKHILIGGKTTPLKNMNVRLDHHPNYWGKKNVPNHLPVLCDHCQEIAETRQMYGFLCPFVSIPHGAHGQRT*	MKRKELHETSRLAYGRRMTTRPAHIAMFSIALHGHVNPSLEVIRELVARGHRVTYAIPPLLADKVAEAGAEPKLWNSTLPGPDADPEAWGSTLLDNVEPFLADAIQSLPQLAQAYEGDEPDLVLHDIASYTARVLGRRWEVPVISLSPCMVAWEGYEQEVGEPMWEEPRKTERGQAYYARFHAWLEENGITDHPDPFIGRPDRSLVLIPKALQPHADRVDETTYTFVGACQGDRTAEGDWARPEGAEKVVLVSLGSAFTKQPAFYRECVRAFGELPGWHTVLQVGRHVDPAELGDVPDNVEVRTWVPQLAILQQADLFVTHAGAGGSQEGLATATPMIAVPQAADQFGNADMLQGLGVARTLPTEEATAKALRTAALALVDDPEVAARLKEIQARMAQEGGTRRAADLIEAELAAARG	18.66	gnl|BL_ORD_ID|2293|hsp_num:0	515
k127_2568128_1	Loose	700	28.1054	cmx	25.33	3002703	protein homolog model	phenicol antibiotic	antibiotic efflux	major facilitator superfamily (MFS) antibiotic efflux pump	HSLDVHVGEAGEAATFGECPTIVQAKSVWKSSEMWWARFVVMGCLVILVTRHAAGLLIHQKAFLRVCRSPRRHPNEGARSGLRARLNQWLQDVFFRPSTVSVVSDQSLYRWAAYDRLLVAFANFKGFLRIPKQEERGREQVTSWRFWFLQVFAKYIESF*	MPFALYMLALAVFVMGTSEFMLAGLLPAIATELDVSVGTAGLLTSAFAVGMVVGAPVMAAFARRWPPRLTLIVCLLVFAGSHVIGAMTPVFSLLLITRVLSALANAGFLAVALSTATTLVPANQKGRALSILLSGTTIATVVGVPAGALLGTALGWRTTFWAIAILCIPAAVGVIRGVTNNVGRSETSATSPRLRVELSQLATPRLILAMALGALINGGTFAAFTFLAPIVTETAGLAEAWVSVALVMFGIGSFLGVTIAGRLSDQRPGLVLAVGGPLLLTGWIVLAVVASHPVALIVLVLVQGFLSFGVGSTLITRVLYAASGAPTMGGSYATAALNIGAAAGPVLGALGLATGLGLLAPVWVASVLTAIALVIMLLTRRALTKTAAEAN	40.92	gnl|BL_ORD_ID|1249|hsp_num:0	1366
k127_2568166_2	Loose	600	26.1794	TLA-2	31.82	3003203	protein homolog model	monobactam; cephalosporin	antibiotic inactivation	TLA beta-lactamase	MWVKRLSDTLSTKVISVKTTRPTSVSFAYYLSLVATILGVSGGFIMLRAIDRYATSNFQVSQARTAAIICILSGLLVGVVASATYQKSVLGWKIHVGIAVVSLIALVIVSILGKGGLPLVHLCVILVVLVLLMWPSTVRWFYPDVTFATPGRRPKPE*	MNIKYFKFAEKFILLVLIMSFSSLAFCKSDDSLEQRINSIISGKKASVGVAVAGIEDNFSLSINGKKNFPMMSVYKLHIVLAVLNKVDGGSLKLDEKIPLNKKDLHPGTWSPLRDKYPNGGVSIPLSEIIEYTITQSDNNGCDILIALAGGTEAVKRYIISKGISDFDIRATEKECHESWNVQYSNWSTPVSAVALLKKFNDRKILSSVSTEYLMNVMIHTSTGNKRIKGLIPPSADVAHKTGTSGIRNGITPGTNDIGIVTLPNGKHFAIAVFVSDSRENNAANERIIAEISKAAWDYFVKMN	51.97	gnl|BL_ORD_ID|87|hsp_num:0	102
k127_2568166_4	Loose	550	26.5646	Sed-1	26.42	3003561	protein homolog model	cephalosporin; penam; penem	antibiotic inactivation	Sed beta-lactamase	MEKLRRPYCVGTALILWIGILILTIVQIISEIVVSVLHSQTLTNVISDDLTAHLGTAQNRVQNQANNAGAGYSSAEIHTMAVALPFMAIFVEILLVAVFSIIIWRMSRGRKWARVVLIFIGCYMAVQGISAIIMAFQDNTSSFSIIAYYLSKDSSAAGGNVFSFVILCIVILEGIMAVPALSQMRKPEADEWFNAIAEQRHPPTPPTAMPPMPPLPPVPPNGPRSH*	MLKERFRQTVFIAAAVMPFIFSSTSLHAQATSDVQQVQKKLAALEKQSGGRLGVALINTADNSQVLYRADERFAMCSTSKVMTAAAVLKQSETHDGILQQKMTIKKADLTNWNPVTEKYVGNTMTLAELSAATLQYSDNTAMNKLLAHLGGPGNVTAFARSIGDTTFRLDRKEPELNTAIPGDERDTTSPLAMAKSLRKLTLGDALAGPQRAQLVDWLKGNTTGGQSIRAGLPAHWVVGDKTGAGDYGTTNDIAVIWPEDRAPLVLVTYFTQPQQDAKWRKDVLAAAAKIVTEGK	76.95	gnl|BL_ORD_ID|1200|hsp_num:0	1294
k127_2568166_6	Loose	150	25.0238	nimC	26.19	3007105	protein homolog model	nitroimidazole antibiotic	antibiotic inactivation	nitroimidazole reductase	MRIAKATFALACALAAIAAPTAAYAVPQNTVIMPGDTIKAKYLVATSTCTAAAPVRDNHGGLYLLTAGHCVNGKLGEIVGQPIYHNQKLIGHVRSAQFEIADYAVIKLQSNVKVGHNDVPHFAYLGQVSSDSQICFHGTKSGVRCGKVNRENEITYMRGAFVPGIVIGTSATLRSISGDSGSAVYTDKGVIGILSGGRDGITTYVPIESIYSRASRTIPGFRITD*	MFRAMRPKRHELPTDESVGILKRMTNGTLALHGDGDYPYAVPVSYVYSDGRIYFHTATQGHKVDALMRNDKVSFCVVEQDDVKSAEFTTYFRSVIPFGRARILTDETENGAALQLLADKYSSGMPGLEAVIAKGFRHLLMVEIDIEHLTGKESIELVREKNDM	138.65	gnl|BL_ORD_ID|4776|hsp_num:0	5778
k127_2568166_8	Loose	600	21.9422	clbC	30.77	3002816	protein homolog model	lincosamide antibiotic; streptogramin antibiotic; streptogramin A antibiotic; oxazolidinone antibiotic; phenicol antibiotic; pleuromutilin antibiotic	antibiotic target alteration	Cfr 23S ribosomal RNA methyltransferase	MASTGANETLTAQGGEAPTFLTVAEVAEIMRVSKMTVYRMVHSGELPAARFGRSFRVDSRVVDDYLKSSFYEVG*	MKVVNHATKYERLKHFLNALNEPTYRYKQITEAIFKHRIGAFNKMTTLPKALRESLINEFGPSILTVEPVLETTSQQVTKVLLKVAGNNQVEAVRMHYEAGWESFCISSQCGCGLGCTFCSTGAIGLKQNLSADEMTDQLLYFYLKGHSLDSVSFMGMGEALANVRIFDALNVLVDRQLFALSPRRITVSTVGIIPNIQRMTSSFPQMNLTFSLHSPFHDQRSELMPINNKYPLDQVMNVLDQHIHETGRKVYIAYVMLRGVNDSEKHAEALVKRILNNRYPHLYHVNLIRYNPTVGTPENYGQTIEEKLQTFYRVVKSARIPVTIRSQFGREIDAACGQLYGQYQAKKR	21.43	gnl|BL_ORD_ID|1509|hsp_num:0	1642
k127_2568166_9	Loose	600	25.7942	SFC-1	28.3	3006985	protein homolog model	carbapenem	antibiotic inactivation	SFC beta-lactamase	MTRIAVIGGGQMGEALIAGTIKGGLAPENIIVCENNAERAFELTKRYDILAAEIDEAVESADYVFIAVRPKDVKAVLQGLSEVAPNLDNELVVVSIAAGIPTAFYENQLSAGAPVVRVMPNTPMLVGEGVCAVSAGRYARPEHMEEVCRLLGEVGTVLEVPEADMDTVTALSGSGPAYFFLMVEAMVEAGVSMGLTRQVATQLTVGTISGSAKMLQDSGKSATQLREAVTSPGGTTAAGLRAFEDGGFRSTVYNVLEAAAKKSEQLRPKM*	MSRTGRLSVFFSAIFPLLTLTNMAEAASQPPQVTVDKLKRLENDFGGRIGVYAIDTGSNKTFGYRANERFPLCSSFKGFLAAAVLSKSQQQEGLLNQRIRYDNRVMEPHSPVTEKQITTGMTVAELSAATLQYSDNGAANLLLEKLIGGPEGMTSFMRSIGDNVFRLDRWELELNSAIPGDDRDTSTPKAVAESMQKLAFGNVLGLTERHQLMDWFKGNTTGGARIRASVPANWVVGDKTGTCGVYGTANDYAVIWPVGHAPIVLAVYTSKPDKNSKHSDAVIADASRIVLESFNIDALRMATGKSIGF	87.7	gnl|BL_ORD_ID|4564|hsp_num:0	5642
k127_2568166_10	Loose	420	177.563	smeR	44.25	3003066	protein homolog model	aminoglycoside antibiotic; cephalosporin; cephamycin; penam	antibiotic efflux	resistance-nodulation-cell division (RND) antibiotic efflux pump	MSRIMIVEDEMSLAEPLGFLLQREGFDVDIVGDGVTALNKFARVQPDLVLLDLMLPGKSGTDVCKELRAVSDVPIIMVTARDAEIDKVVGLEIGADDYVTKPYSSRELIARINAVLRRQRSAEAPTPEETTISAGPVVMEVDAHRVLVRGEEVQLPLKEFHLLEYLMRNAGRVLARGQLIDRVWGSDYVGDTKTLDVHIKRLRSKIEEDPSSPVHLVTVRGLGYKFEN*	MSTSPATSTKILIVEDEPRLASVLRDYLAAAGMASEWVDDGGQVIDAFARYQPDLVLLDLMLPQRDGVDLCRELRASSDVPVIMVTARVEEIDRLLGLEIGADDYICKPFSPREVVARVMAVLRRYRPDPGARANGGLHIDEPAARATWNGKGLDLTPVEYRLLRTLLATPGRIWARDELLDRLYLDHRVVVDRTVDSHVRNLRRKLADAGMEGEPIRSVYGMGYSYEP	100	gnl|BL_ORD_ID|1422|hsp_num:0	1550
k127_2568166_11	Loose	880	96.2857	arlS	25.95	3000839	protein homolog model	fluoroquinolone antibiotic; disinfecting agents and antiseptics	antibiotic efflux	major facilitator superfamily (MFS) antibiotic efflux pump	MESVKAGYVTLIALIVFIVGVVLGVFCPRIIHHFLDRPVHVDHHDDTGISELDALRRIADTAPFGVALVDRMQDVVLTNEQARLLGLVENRHVNDKLWSTVEQVFSSKEPVIFHMQPKTSYRIAKPVESLRVMMKPLEEGDSQFVVIYCIDATEEARLEKTRRDFVANVSHELKTPVGAIALLAEALLADVTDTQQVKYFGERLQSEAMRLAQLISELMELSRLQGAEKLTDPQIVNLDDVVSEALSRSRHSQDKYDVAVRLDSHEGFLVWGDQALLVMAIHNLIENAIRYSEEGKRVVVSRERIRVGTLRERMSGTNCYMSLNHTLRDEQELCIVQVSDKGMGIPPQHINRIFERFYRVDKARSRGRGGTGLGLAIVRQIALNMGGAVMVWSKPGVGSTFTLGFLPADTQELSGVTTQEEKK*	MTKRKLRNNWIIVTTMITFVTIFLFCLIIIFFLKDTLHNSELDDAERSSSDINNLFHSKPVKDISALDLNASLGNFQEIIIYDEHNNKLFETSNDNTVRVEPGYEHRYFDRVIKKRYKGIEYLIIKEPITTQDFKGYSLLIHSLENYDNIVKSLYIIALAFGVIATIITATISYVFSTQITKPLVSLSNKMIEIRRDGFQNKLQLNTNYEEIDNLANTFNEMMSQIEESFNQQRQFVEDASHELRTPLQIIQGHLNLIQRWGKKDPAVLEESLNISIEEMNRIIKLVEELLELTKGDVNDISSEAQTVHINDEIRSRIHSLKQLHPDYQFDTDLTSKNLEIKMKPHQFEQLFLIFIDNAIKYDVKNKKIKVKTRLKNKQKIIEITDHGIGIPEEDQDFIFDRFYRVDKSRSRSQGGNGLGLSIAQKIIQLNGGSIKIKSEINKGTTFKIIF	94.01	gnl|BL_ORD_ID|165|hsp_num:0	182
k127_2568166_12	Loose	1250	25.0238	mecC	32.35	3001209	protein homolog model	penam	antibiotic target replacement	methicillin resistant PBP2	MFIVVPSFCDIFPFYNGVLTVQNRGMAENKPGTLILLRHGQSEWNASNQFTGWVDVRLTEKGEAEAKRGGELLVEKNVLPDVLYTSLLRRAIQTAQIALDAADRHWIPVVRDWRLNERHYGKLQGLNKAEIKKEFGDEQFMLWRRSYNTPPPAIDPENEYSQTHDPRYANLDEVPLTECLLDVVNRLVPYYHESIEQDLKAGKNVMVAAHGNSLRALVKYLDNISDDDIAGLNIPTGIPLVYHFELANGELKVTNPGGDYLDPEAAAAGAAAVAAQGNK*	MKKIYISVLVLLLIMIIITWLFKDDDIEKTISSIEKGNYNEVYKNSSEKSKLAYGEEEIVDRNKKIYKDLSVNNLKITNHEIKKTGKDKKQVDVKYNIYTKYGTIRRNTQLNFIYEDKHWKLDWRPDVIVPGLKNGQKINIETLKSERGKIKDRNGIELAKTGNTYEIGIVPNKTPKEKYDDIARDLQIDTKAITNKVNQKWVQPDSFVPIKKINKQDEYIDKLIKSYNLQINTIKSRVYPLNEATVHLLGYVGPINSDELKSKQFRNYSKNTVIGKKGLERLYDKQLQNTDGFKVSIANTYDNKPLDTLLEKKAENGKDLHLTIDARVQESIYKHMKNDDGSGTALQPKTGEILALVSTPSYDVYPFMNGLSNNDYRKLTNNKKEPLLNKFQITTSPGSTQKILTSIIALKENKLDKNTNFDIYGKGWQKDASWGNYNITRFKVVDGNIDLKQAIESSDNIFFARIALALGAKKFEQGMQDLGIGENIPSDYPFYKAQISNSNLKNEILLADSGYGQGEILVNPIQILSIYSALENNGNIQNPHVLRKTKSQIWKKDIIPKKDIDILTNGMERVVNKTHRDDIYKNYARIIGKSGTAELKMNQGETGRQIGWFVSYNKNNPNMLMAINVKDVQNKGMASYNATISGKVYDDLYDNGKTQFDIDQ	42.11	gnl|BL_ORD_ID|740|hsp_num:0	810
k127_2568166_13	Loose	700	48.9062	LpsB	30.89	3005051	protein homolog model	peptide antibiotic	reduced permeability to antibiotic	Intrinsic peptide antibiotic resistant Lps	MPGSGNYLFVAIFSVEKASRESRGSIDDASYSVLNRTMPSASPHVRGPLIRRVALLSMHTSPLAQPGTGDAGGMNVFVLQTARQLARRGIEVEIFTRATESSRDPLEEEEPGVRVRHILAGPLEGLNKYDLPQELCSFAHGVMQVEARHGAGYFDLIHSHYWLSGQVGRIASQLWQVPLVHTFHTVAAVKNASLAEGDTPEPQNRLVAEHKIAASATRLTANTPAEKQELVDMLGARAQRIDVIPPGADLSLFSPGGPGATEVARRELGLPLEDQIIAFVGRIQRLKAPDVLIDATAELLRRHPDRHLTVVIVGGPSGSGLDAPTVLQEQVARLGIEAHVKFFRPMPPEKLVQVFRAADVVAVPSHNESFGLVALEAQACGTPVVATNVGGLPLAVDDGVSGLLVDGHDPLHWADVLGRVLDDDALRFALAVAASRHAANFSWSRTGSKLVDCYRRARDNYYGPSLS*	MKVMQLLPELNSGGVERGTLEIARALVAQGHQSLVVSNGGRLVSQLEAEGSTHLTLPIHKKSLSSLWQIRPLRQLIEEHQPDIVHVRSRVPAWLTHFALRKIPANKRPHLISTVHGFYSVNRYSAIMTQAEKVIAVSDSVVKYITGHYKNCPPQDIIRIYRGIDPAAFPHNYQPSAQWFNQVFNDFPELENKFLLCLPGRITRLKGHESLIELMQQLHSQYPQLHAVVVGGADVKKQAYLSELQNTIQSKGLADKITFVGHRSDIREWLAFSDIVLSLSNQAETFGRTALEALSVGTPVIGWNRGGVAEILSHVYPQGLVEAENEKALLEIVKHHIEQPQTVAPVTMFSLKDMCDQTLELYQSVLK	127.87	gnl|BL_ORD_ID|2787|hsp_num:0	3793
k127_2568166_14	Loose	1000	76.6406	almE	23.64	3007433	protein homolog model	peptide antibiotic	antibiotic target alteration	polymyxin resistance operon; alm glycyltransferase	MSSPLPPNGEPTDRQKIWCGNYEDGVPARLEQATRTIVDVFDSSVCQWAAKDALEFFGKTTTFAELAEQVDRCAEGLRRMGVTKGDRVALLLPNCPEAVIAFYGILRLGAVVVEHNPLYTEHELAQPFYDHGARVAICWDKIASKIVKLRRTSDLENVVTVDITQSLPKKLQFALRLPFRKTRKLRESMTSPTRHTFPWERLLDHPRIAVEHPRPSIGDPALMLYTSGTTGTPKGAVLTHFNLASELAMSQAWIQKAIPGKETILVTLPPFHAYGILSCTLLGVSIGAKQVLLPSPDINLIMKVFKRETPTFIPAVPPIYQRILRESKKRKISIKGVRLAFSGAMSLPMELVEEWENATGGIITEGYGLTETSPIIAGNPMDPALRKAGSVGVPFPETEIRIVDVADGVTELDFNEPGELVVRGPQVFSGYHNMPDATEKAMHGGWFHTGDVAVMDEHGYITIVDRLKEMIITGGFNVYPSEVEEELAEHPSIAECAVVGVRNRNGGEMVAAAVVLEHGARLNEEALRDHCRNSLTRYKVPKRIVALEEIPKNVMGKVLRKEASKQVQEFIDQHPTPIVPTQESHDRDSK*	MPYNSATDLLQREGYGVVHNQFINKMAMCCETRHSILAAIQANRHAPALWVKQKTYTYQEMTDMALSLSDYWHLQGVQRVAILSVRDLAAYSAIWASYLGGMTYIPLNARATTEQIQETLIATQCDSIMVDAQQLSRLSSLLDTCIDRLHIYALPDVDMEPLRQQYPQHTFHTVQITEQDVELLVAKYHLDNEHEYAYIMQTSGSTGKPKRIAVSYSNLHCYISQIDKLFPLNAQDRVGQYSDLTFDLSVHDIFYSLISGACLYVVPELAKLSPAEFIRHHQLTVWLSVPTVIELALQRQTLTPHSLPSLRLSFFCGQALLHDLAEQWQQATQQPVINLYGPTECTIAITYHRFVAHSGMASVPIGRAFEEECLAIINEQGELMRFESAPEGYRGELLLSGKQLVNGYLNDPLNTQSAFFQHEGRIWYRSGDIVTKSNGVLIHLGRRDHQVKIAGQRVELEEIETVVRRVTQAHSVAIVPWPLSESGYASGTVAFVDTHTQWQPDLWLSQCKQQLNPTFVPKRWYAIEQLPRNANGKTDIKALQQQLASQTYETSH	106.29	gnl|BL_ORD_ID|4926|hsp_num:0	5928
k127_2568166_15	Loose	500	27.335	OXA-137	26.87	3001767	protein homolog model	penam	antibiotic inactivation	OXA beta-lactamase; OXA-63-like beta-lactamase	MPNNQAILSSSALEGVWEAARAVGAQVAKEVSFADFTTSQVGAPARGMVTCTTPTQVSAVVKAALRADVPLFVVGGGSNLIVGDESTGVPRHEMVLLRQSVVDADHAGAHLQVVRESDSSVTVQVPAGLTWDQCVAETVARGWGGIECLSGIPGQVGATPVQNVGAYGVEMESVLQRVQLVDRLTGAVEWETADRLDLRYRYSNMKFTHRAVVTAVELRLRRDGLSAPIRYRELARRLGCQPMERVPVGVARETVLELRRGKGMVVCGAGVRALGFGEPSSAGVWCETVAGTFTPDPDTFSTGSFFTNPIISESMFADVLAQLAAAGIDTDVMPKFPGQGGVKLSAAWLIDKAGFTKGFPGEGSPATLSTRHTLALTNRGSAGTAELLEVAQQVRDGVWERFGVELVPEPVFVGCALPPLD*	MSKKNFILIFIFVILTSCKNTEKISNETTLIDNIFTNSNAEGTLVIYNLNDDKYIIHNKERAEQRFYPASTFKIYNSLIGLNEKAVKDVDEVFYKYNGEKVFLESWAKDSNLRYAIKNSQVPAYKELARRIGLKKMKENIEKLDFGNKSIGDSVDTFWLEGPLEISAMEQIKLLTKLAQNELPYPIEIQKAVSDITILEQTYNYTLHGKTGLADSKNMTTEPIGWFVGWLEENDNIYVFALNIDNINSDDLAKRINIVKESLKALNLLK	156.88	gnl|BL_ORD_ID|519|hsp_num:0	572
k127_2568166_16	Loose	500	29.261	OXA-9	23.26	3001404	protein homolog model	penam	antibiotic inactivation	OXA beta-lactamase; OXA-9-like beta-lactamase	MRAADARVEGIPTTVPRTPPAHALGTVTRGTTGVNRLRKCDRWMCHHPAIRSALRNAVCNTVPSVSADTCANTCTDACTDAATGAPLAIDLGYGAAPWTTVEMATRLRTHVCPTLEVVGLEIDPSRLFPPQNGVRFELGGFELSHYHPSLVRAFNVLRQYSEAEVGNAWRIMQSRLAPGGLIVEGTCNEVGQRAAWILLDNERPRSLTLAWSPTAVTTPSDVAERLPKALIHRNVPGEKIYDLLQAADAAWDATAGYATFGPIDRWRRAKNLLRENGWPVDRQRRKLQDCILTVPWEAVAPADNVLGY*	MKKILLLHMLVFVSATLPISSVASDEVETLKCTIIADAITGNTLYETGECARRVSPCSSFKLPLAIMGFDSGILQSPKSPTWELKPEYNPSPRDRTYKQVYPALWQSDSVVWFSQQLTSRLGVDRFTEYVKKFEYGNQDVSGDSGKHNGLTQSWLMSSLTISPKEQIQFLLRFVAHKLPVSEAAYDMAYATIPQYQAAEGWAVHGKSGSGWLRDNNGKINESRPQGWFVGWAEKNGRQVVFARLEIGKEKSDIPGGSKAREDILVELPVLMGNK	112.77	gnl|BL_ORD_ID|219|hsp_num:0	243
k127_2568166_17	Loose	575	29.261	EAM-1	29.73	3006873	protein homolog model	carbapenem	antibiotic inactivation	EAM beta-lactamase	MTEPGTPQGQLPSRHRAAIPLILIALFTIVLICLGIELYTRHSIGSQVADSISADINKNCTDNPNDEESCRNIGVPVHTAFGSKPILFGLSSKTLPQINVTIGPMPPADMRAGTLVEFDAKGINYADKNNLHFDSAHATLTIPPATLKNVINNELKKQGGLLADSATVTAVNYQPTSSSVDLIFNDGFAKFSIIPTVRDGNFSFELKDVAIAGFHNNTLVDALRAILPELSGEYVKLLPANFTAESVTIKDNSIVVELNGKDFTSQDLIHASAVDRK*	MSVKALFAALPLLIAACAAIPAPQVEDADAPPSPAPTETVVNAHEMQMAFLDACEPWDEWDKPAPPFQLMGNSWYVGTCGISAVLITGEDGHILIDSGVPEAAPLVLANIASLGFDAKDVRYLLMSHEHFDHVGAHAAIKEATGAQVLASVRAKPVLETGKVAADDPQAASGHPDMTPVKVDRVIGDGEILDLGNLRVTAHETPGHSPGALSWTWWSCSLPGEPPVCNRFAYVDSLSAVSADDYRFTDHPEMVRAFRTSIDKARMLQCEFLVTPHPSAGSMLDLMSGEHGLYLHKGCGFYAKRLSKRLDERLAKEAAE	87.42	gnl|BL_ORD_ID|3508|hsp_num:0	4585
k127_2568166_18	Loose	525	30.4166	OKP-A-5	30.43	3002422	protein homolog model	cephalosporin; penam	antibiotic inactivation	OKP beta-lactamase	MTFLDDTASVNHGVDLPVNRVELAAFIDLMVTSPERTADEVRDVVARADEWGLNACYVPSSCVPQPQAQVPVGALVNYPWGTDCSLAKAFAARLAVDQGASEICAVSHLGTIVAGDWNALMADMVTVREAVPSPVILQFVVDTRYLLTLPDGAERLARCCRIAATVGVDMVVASTGLHMAGGASPKSAQLVPAVQIMAETVGGKLGIKAMGGVDSAECALAAMAAGATQLGCTETEVEAVLAGMPAL*	MRYVRLCLISLIAALPLAVFASPQPLEQITLSESQLAGRVGYVEMDLASGRTLAAWRASERFPLMSTFKVLLCGAVLARVDAGDERLDRRIRYRQQDLVDYSPVSEKHLADGMTVGELCAAAITMSDNSAGNLLLKSVGGPAGLTAFLRQIGDNVTRLDRWETELNEALPGDVRDTTTPASMAATLRKLLTSHALSDRSQQQLLQWMVDDQVAGPLIRAVLPAGWFIADKTGAGERGSRGIVALLGPNGKAERIVVIYLRDTPATMAERNQQIARIGAALIEHWQR	86.71	gnl|BL_ORD_ID|1627|hsp_num:0	1778
k127_2568166_19	Loose	1200	36.965	arnA	26.83	3002985	protein homolog model	peptide antibiotic	antibiotic target alteration	pmr phosphoethanolamine transferase	MIVNDQKPAMSGNEHRYVLTLDCPDRVGIVAEISKFLADVGGWILEAAYHADPVSGWFHTRQAVLASSVDMSYDELKKRWIEMAQQIGPDAHAQVTDTAILKRGVILVSKQGHCLHDLMGRIHHGDYPMDVACIVSNHPDMKPVADYYGIPYHYVPFGPGEQGKREAFDVIANIVDAEEPDVIVLARFMQILPPDLCERWEGRCINIHHSFLPSFMGARPYGQAYKRGVKLVGATCHFVTSDLDNGPIIEQDVQRVSHADTEKDMVRKGRDIEQLVLARGLRWFLEDRVQVHNHRTVIFGS*	MTSKAVVFAYHDIGCTGIEALLNAGYEIAAVFTHADDPRENTFYASVARLCAERGIPLHAPEDVNHPLWLERIRQLRPDFLFSFYYRRLLGAELLACAARGAYNLHGSLLPRYRGRAPANWVLVNGETQTGVTLHRMIERADAGPILAQQAVAIDPEDTALSLHGKLRKAAGALLRDSLPLLALGVLPEVEQDESQASHFGRRTPADGLLDWHRPARQLYDLVRAVTQPYPGAFCQVGEQKLIVWSAEVVAGNHGREPGSVLSCDPLRIACGEDSLVLRFGQRGERGLYLAGTQLATELGLVEGARLRGAACSPQRRTRVLILGVNGFIGNHLSERLLRDGRYEVHGMDIGSDAIERLKADPHFHFVEGDIGIHSEWLEYHVKKCDVILPLVAIATPIEYTRNPLRVFELDFEENLRIVRYCVKYGKRVVFPSTSEVYGMCQDPDFDEDRSNLVVGPINKQRWIYSVSKQLLDRVIWAYGQQGLRFTLFRPFNWMGPRLDRLDSARIGSSRAITQLILHLVEGTPIRLVDGGAQKRCFTDVDDGIEALARIIDNRDGRCDGQIVNIGNPDNEASIRQLGEELLRQFEAHPLRAQFPPFAGFREVESRSFYGDGYQDVAHRKPSIDNARRLLDWQPTIELRETIGKTLDFFLHEALREREAQA	45.62	gnl|BL_ORD_ID|1510|hsp_num:0	1643
k127_2568166_20	Loose	2110	25.7942	MexF	34.48	3000804	protein homolog model	fluoroquinolone antibiotic; diaminopyrimidine antibiotic; phenicol antibiotic	antibiotic efflux	resistance-nodulation-cell division (RND) antibiotic efflux pump	MSFTTYVLSVPIEMLVVAVLALIGGVLAIRSIVHASRMRADAFELTGKVSKTGWVAMLVASLIVLLMNALSLGYRMITLVIIAWVIVGVYWGSKRKEMDNLVNFSQDGYGNNWTR*	MNFSQFFIQRPIFAAVLSLLILIGGAISLFQLPISEYPEVVPPTVVVRANFPGANPKVIGETVASPLEQAITGVENMLYMSSQSTSDGKLTLTITFALGTDLDNAQVQVQNRVTRTEPKLPEEVTRLGITVDKASPDLTMVVHLTSPDNRYDMLYLSNYAVLNVKDELARLDGVGDVQLFGLGDYSLRVWLDPNKVASRNLTATDVVNAIREQNRQVAAGTLGAPPAPSDTSFQLSINTQGRLVTEEEFENIIIRAGANGEITRLRDIARVELGSNQYALRSLLNNKPAVAIPIFQRPGSNAIEISNLVREKMAELKHSFPQGMDYSIVYDPTIFVRGSIEAVVHTLFEALVLVVLVVILFLQTWRASIIPLAAVPVSLIGTFAVMHMLGFSLNALSLFGLVLAIGIVVDDAIVVVENVERNIGLGLKPVEATKRAMREVTGPIIATALVLCAVFIPTAFISGLTGQFYRQFALTIAISTVISAFNSLTLSPALAAVLLKGHHEPKDRFSVFLDKLLGSWLFRPFNRFFDRASHGYVGTVNRVLRGSSIALLVYGGLMVLTYFGFSSTPTGFVPQQDKQYLVAFAQLPDAASLDRTEAVIKQMSEIALAQPGVADSVAFPGLSINGFTNSPNSGIVFTPLKPFDERKDPSQSAGAIAAALNAKYADIQDAYIAIFPPPPVQGLGTIGGFRLQIEDRGNQGYEELFKQTQNIITKARALPELEPSSVFSSYQVNVPQIDADIDREKAKTHGVAISDIFDTLQVYLGSLYANDFNRFGRTYQVNVQAEQQFRLEPEQIGQLKVRNNLGEMVPLASFIKVSDTSGPDRVMHYNGFITAELNGAPAAGYSSGQAQAAIEKLLKEELPNGMTYEWTELTYQQILAGNTALFVFPLCVLLAFLVLAAQYESWSLPLAVILIVPMTLLSAITGVILAGSDNNIFTQIGLIVLVGLACKNAILIVEFAKDKQEEGMDRVAAVLEACRLRLRPILMTSIAFIMGVVPLVISTGAGAEMRHAMGVAVFSGMIGVTFFGLLLTPVFYVLIRRFVENREARRAANDKGLPEVHA	10.92	gnl|BL_ORD_ID|2353|hsp_num:0	1300
k127_2568166_21	Loose	700	27.335	pp-flo	32.43	3002812	protein homolog model	phenicol antibiotic	antibiotic efflux	major facilitator superfamily (MFS) antibiotic efflux pump	MQNRSVTSPVKKTPLPLPDIEPEQARIKRAELKKTRTIATSMLVVAAVIFIVCHILQRHYDWVWLGFLRAAAEAGMVGGLADWFAVTALFRHPLKIPIPHTAIISEQKDKMGSSMATFVADNFLNPELVGEKIESAHVPQRLGEWLQKPENADKVSGELGTAVKGVLDVIDDQEMLELFDRTLHRQLDDRVLAPELGEYLQKLLDSGKEEPAIQFLADKVSQWAVKAGPTIERIVDKDSPVWAPQVLQNLLGSRIHRELMEWTVKVAHDPEHEARLAAKRWLQELADDLRTDEKTIEKVEEIKRNILAKEATSGIAEKTWISTKEMLLRTSADPNSLLRRKARQAVVSMGRAMATSEKVQAVITERVVAASKHLASNYAPEITAIISDTVERWDAAEASDKIEVLVGKDLQFIRMNGTIVGSLAGLLIYTIAFFVLGV*	MTTLHPAWAYTLPAALLLMAPFDILASLAMDIYLPVVPAMPGILNTTPAMIQLTLSLYMVMLGVGQVIFGPLSDRIGRRPILLAGATAFVIASLGAAWSSTAPAFVAFRLLQAVGASAMLVATFATVRDVYANRPEGVVIYGLFSSVLAFVPALGPIAGALIGEFLGWQAIFITLAILAMLALLNAGFRWHETRPLDQVKTRRSVLPIFASPAFWVYTVGFSAGMGTFFVFFSTAPRVLIGQAEYSEIGFSFAFATVALVMIVTTRFAKSFVARWGIAGCGRVGWRCLFAAVLLGIGELYGSLNSSPSSYRCGLSRSVLSSRCPLPRTALLAEFDDIAGSAVAFYFCVQSLIVSIVGTLAVALLNGDTAWPVIC	117.38	gnl|BL_ORD_ID|1892|hsp_num:0	2058
k127_2568166_22	Loose	600	28.1054	LMB-1	33.33	3005018	protein homolog model	carbapenem; cephalosporin; penam	antibiotic inactivation	LMB beta-lactamase	MRRKSAGTLLLPLALSLSLSMAGAVGVSGCSTSESRFESVPVQDFLVAEKELPQGFSSSPIRGNELSRATEGTQQPSRAECREPSKQWFSVASADNQAGEYLEYPAAEVVVALLLVRPAGSLTHIDRYIDLCQHYIRQGSGLTLGVSVKPYSVPDKTPGARAYQERIALSHNSAHGTVQDSTVSSTYLYGNVHGVGVIAILRSRKALPTAQQTASLNAIFAGQVEKISRTYG*	MTLAKSFRCFCLVTTLSSMAMLAGCGGTAPVTVLSPPPADWVNSCKDWDDWDKAGPPYRIYGNSYYVGTCGISAILITGDNGHILIDGATEAGAKVIAANIDRLGFSLRDVKLLLQSHEHFDHVAGLAQLQQQSGAKLLASPAAAPVLTSGVVAAADPQAGMHEPFPAVRVDGLVTAGQVVTLGKLSLLPVATPGHTPGALSWQWSSCEAGQCQVLVYADSLSPVSSDSYRFSEHLTYLNAYRASLHKLAALDCQILLTPHPSASNMRTRLQSSAGLTDTQGCVVYADAITQRLEQRLIKETTQ	76.64	gnl|BL_ORD_ID|2756|hsp_num:0	3761
k127_2568166_23	Loose	875	29.6462	mdtP	28.89	3003550	protein homolog model	nucleoside antibiotic; disinfecting agents and antiseptics	antibiotic efflux	major facilitator superfamily (MFS) antibiotic efflux pump	MTNPTDIPMNWQDGAQTTPEAPSQEDINAALEILDQNYAEIEAAYNSGEIDQETYDKLSEAVKTMREKMERGEMPELPFNPNEPMPVVLGMVAAHMVSIFSAIGGSLWTVDDPERLSDIMGRNSIPRTLTPASGLREIGLLTPAAGTLMVAERVSKEVVDDPSKDRWSGHPDVTQPMQGDKDAEGEDIYMRTHTFHLSDPEETEDNPWEDVEAFLRRIASENPTRGQYAIVEKASDLDQKPAGQEHPDHYVLFGIFHTDEDDGDQIVIETFPHPEDAQFWDTVDKPVSGPTIVAADSSTDPAEQGSIATVAAASWGTNPWDLVVSYAPVPPRPGTPEAEEWQKAMDAAAEAARQAAEQGNQA*	MINRQLSRLLLCSILGSTTLISGCALVRKDSAPHQQLKPEQIKLADDIHLASSGWPQAQWWKQLNDPQLDALIQRTLSGSHTLAEAKLREEKAQSQADLLDAGSQLQVAALGMLNRQRVSANGFLSPYSMDAPALGMDGPYYTEATVGLFAGLDLDLWGVHRSAVAAAIGAHNAALAETAAVELSLATGVAQLYYSMQASYQMLDLLEQTHDVIDYAVKAHQSKVAHGLEAQVPFHGARAQILAVDKQIVAVKGQITETRESLRALIGAGASDMPEIRPVALPQVQTGIPATLSYELLARRPDLQAMRWYVQASLDQVDSARALFYPSFDIKAFFGLDSIHLHTLFKKTSRQFNFIPGLKLPLFDGGRLNANLEGTRAASNMMIERYNQSVLNAVRDVAVNGTRLQTLNDEREMQAERVEATRFTQRAAEAAYQRGLTSRLQATEARLPVLAEEMSLLMLDSRRVIQSIQLMKSLGGGYQAGPVVEKK	74.39	gnl|BL_ORD_ID|36|hsp_num:0	45
k127_2568166_24	Loose	500	25.409	chrB	33.8	3001302	protein homolog model	macrolide antibiotic; lincosamide antibiotic	antibiotic target alteration	non-erm 23S ribosomal RNA methyltransferase (G748)	MKLHLKVWRQAGPDAPGAFSEYDVDDAYEAMTLLELLDRLNDRLIEAGEEPIAFESDCREGICGCCGMNVNGRPHGPKKNTPSCHQHLSSFKDGDTITLEPMRSAVYPVVKDLIIDRGKLDRVLEAGGWVSINAGTAPDADAVNSNHAQAERSLDYAACIGCGACVAACPNGAAHLFTGAKLMHLALQPLSSLERGRRAKDMVDVLEQDFGSCSYYGECAEVCPAGIPITAVAAINRERLRRMFRGKDD*	MLNRIVRYLACPHCGASLAQGDRALFCPAGHSFDIAKQGYVNLLPRATKLRADTKEMVEARDAFLSAGHYDPVMDALVDLARRTADPAVPGCVVDIGGGTGHYHAGVMEAFPDAQGLLLDISKYAVRRAAKAHPRIAAAVTDAWQTLPLRDAAAGMVINTFAPRNGPELHRVLHPRGVLLVVTPLPDHLREVIGALGLLQVDEGKESRLAEQLAPHFSAVATEELTRTMALDHQALAHLVGMGPNAWHRDAQRDLETIQRLPAPTRVTLSVRLSAYRLSA	89.29	gnl|BL_ORD_ID|274|hsp_num:0	305
k127_2568166_25	Loose	1000	28.4906	MCR-5.3	36.96	3007282	protein homolog model	peptide antibiotic	antibiotic target alteration	MCR phosphoethanolamine transferase	MTTTDSASAAQDFVAPASIVPGVTIGDVLDGHVPDCPTPVAWDEAMAHFNLVSPLNRRKFKIIVVGTGLAGSGAAAALGELGYDVQAFTYHDAPRRAHSIAAQGGVNSPRGRKVDNDSLYRFVKDTVKGGDYRCREADAYRLGQEGVRVIDHMDAIGAPFAREYGGTLATRSFGGVQVSRTYYTRGQTGQQLQLAGAQALQRQIHCGTVKLTTRAEVLDFIVKDNRCQGVVVRNLVTGEITAHTAHAVILATGGYGNVYFDSTLAKNSNASASWRAHQRGAYFASPSFVQFHPTGLPKNSYWQSKTILMSESLRNDGRIWVPKKEGDDRPGNEIPEEERDYFLERKYPAFGNLVPRDVASRALSREINAGRGVGPLHNAVYLDFRDAIQRFGKDTIAERYGNLFHMYKDATNEDPYEVPMRIAPTVHFTMGGLWSDYNMMTSIPGLFVGGECGWGYHGANRLGANSLLSACVDGWFTLPYTVPNYLAKLLNTPTLEQSDPAVQEALTRTQDRIDALMSINGNHGPEYFHRKLGEIMYKGVGVFRTVPDLMNALDSIRALRKEFWSDLNITGQEGDLNQVLERAGRVADYLELAELMAIDAADRDESCGAHVRDDHQTPEGEADRVDDKWCFVSAWESTGSEKGGERSFIRHAEPLTFDKVPLMTRNYKE*	MRLSAFITFLKMRPQVRTEFLTLFISLVFTLLCNGVFWNALLAGRDSLTSGTWLMLLCTGLLITGLQWLLLLLVATRWSVKPLLILLAVMTPAAVYFMRNYGVYLDKAMLRNLMETDVREASELLQWRMLPYLLVAAVSVWWIARVRVLRTGWKQAVMMRSACLAGALAMISMGLWPVMDVLIPTLRENKPLRYLITPANYVISGIRVLTEQASSSADEAREVVAADAHRGPQEQGRRPRALVLVVGETVRAANWGLSGYERQTTPELAARDVINFSDVTSCGTDTATSLPCMFSLNGRRDYDERQIRRRESVLHVLNRSDVNILWRDNQSGCKGVCDGLPFENLSSAGHPTLCHGERCLDEILLEGLAEKITTSRSDMLIVLHMLGNHGPAYFQRYPASYRRWSPTCDTTDLSSCSHEALVNTYDNAVLYTDHVLARTIDLLSGIRSHDTALLYVSDHGESLGEKGLYLHGIPYVIAPDEQIKVPMIWWQSSQVYADQACMQTHASRAPVSHDHLFHTLLGMFDVKTAAYTPELDLLATCRKGQPQ	122.49	gnl|BL_ORD_ID|4887|hsp_num:0	5887
k127_2568166_26	Loose	1000	27.335	MCR-2.3	41.03	3007284	protein homolog model	peptide antibiotic	antibiotic target alteration	MCR phosphoethanolamine transferase	MAGNSTAVAERNTAKTGTTNRAHLRKKPGYPSWVAKFIMAITGWIFSLFLLVHMIGNLKMFKSTYTITQHDLAKGYSPDQIGQQAQAMNDYAHWLRTLLGGLFGYEGVLWVFRIVLLICIILHFASGILLAVRGRQAHGSGPRKVSTARGVSARFMIISGLILACFIVYHILDLTVGDTGADFEHGDAYNNMISSFDRPGVATFYVITMLLLLIHIEHGVATTANDFGATGRRLRAAFSIIGGIIAGLIVLGNLVIVICVASGAIDHVDVAIPNQGYDGTAHAAMAAAALSMIA*	MTSHHSWYRYSINPFVLMGLVALFLAATANLTFFEKAMAVYPVSDNLGFIISMAVAVMGAMLLIVVLLSYRYVLKPVLILLLIMGAVTSYFTDTYGTVYDTTMLQNAMQTDQAESKDLMNLAFFVRIIGLGVLPSLLVAVAKVGYPTWGKSLIQRAMTWGVSLVLLLVPIGLFSSQYASFFRVHKPVRFYINPITPIYSVGKLASIEYKKATAPTDTIYHAKDAVQTTKPSERKPRLVVFVVGETARADHVQFNGYSRETFPQLAKVDGLANFSQVTSCGTSTAYSVPCMFSYLGQDDYDVDTAKYQENVLDTLDRLGVGILWRDNNSDSKGVMDKLPATQYFDYKSATNNTICNTNPYNECRDVGMLVGLDDYVSANNGKDMLIMLHQMGNHGPAYFKRYDEQFTKFTPVCEGNELAKCEHQSLINAYDNALLATDDFIAKSIDWLKTHEANYDVAMLYVSDHGESLGENGVYLHGMPNAFAPKEQRAVPVFFWSNNTTFKPTASDTALTHDAITPTLLKLFDVTADKVKDRTAFIQ	54.83	gnl|BL_ORD_ID|4889|hsp_num:0	5889
k127_2568166_27	Loose	1900	28.4906	MexW	28.43	3003031	protein homolog model	macrolide antibiotic; fluoroquinolone antibiotic; tetracycline antibiotic; phenicol antibiotic; disinfecting agents and antiseptics	antibiotic efflux	resistance-nodulation-cell division (RND) antibiotic efflux pump	MTPDHPNLRSYFAEPTIDRSTHPIDPWRWIETAPPTSDLGVAESVFTVGNGYLGVRGNPEEGRDYTLNGTYVNGLHETWNIQHAEDAYGLARVGQSIVNAPDAKTIRIYVDDEPFRISRADLSYYERSLDFRDGVLRRSIEWRTPAGKRVLMDFTRLVSLTDRHLGIEEVRIVLPEDSAPVMLSSQIMNRQDGQDEFGSATSASRPASPEDVTQATVNTGSDPRRADHFQSRVFVPVMQVNEGEKIALGYRIKNSGMALVVGADHDFSTSNDFYVSSSAAPDMAKVQYHVDARPGEEIVLTKYFSYHDSYRASVSELMDRVEETLQRAHKHGPMDYVESQREWLADFWDRADVEIPDQPELQQAVRWNMFQLIQSTARAEDLGIAAKGVTGSGYCGHYFWDTEIYVMPFLTYTMPQVARNALRFRYRMLPKARARAAELDQRGALYPWRTINGEEASAYYAAGTAQYHIDADITYATVQYARATGDADFLFHEAIDILVETARLWEDLGFFGDDGKFHIHGVTGPDEYTTVVNDNLFTNVMARYNMRVAAEWIERLHDVEENYFEEMVRRLHLRPEEPEEWRKAADAMYIPFDDEHGIHPQDAHFLEREVWNKGQEQPKRPLLLHYHPLTIYRYQVIKQADVVLALFLRGSEFSEKARRADFDYYDPLTTGDSSLSSVVQCIVAAELGYDAHAQELFRHAVYVDLCNLHGNSSDGLHIASCGGVWSALVFGFGGLRDYDGRWTIDPVLPEKWECMRYRVQLRGSRLRVEVRPDEVELECDSAVEMPLEVWGQSVSLKAGQKCVVKKPK*	MAFTDPFIRRPVLASVVSLLIVLLGMQAFSKLVIREYPQMENALITVTTLYAGANAETIQGYITQPLQQSLASAEGIDYMTSVSRQNYSTISIYARIGANTDRLVTELLAKSNEVKSQLPPDAEDPVLQKEAADASALMYISFYSEQMNNPQITDYLSRVIQPKLATLPGIAEAEILGNQVFAMRLWLDPVKMAAFGVTAGEINQAVQQYNFLAAAGEVKGQLVVTSVNASTDLKSPQAFAAIPVKTDGDRRVLMGDVARVELGAASYDAISSFNGIPSVYIGIKGTPSANPLDVIKEVRAKMPELEEQLPPNLKVSIAYDATRFIQASIDEVVKTLGEAVLIVIVVVFLFLGAFRSVLIPVVTIPLSMIGVLFFMQAMGYSINLLTLLAMVLAIGLVVDDAIVVVENIHRHIEEGKPPFEAALEGAREIAVPVVSMTITLAAVYAPIGFLTGLTGALFKEFAFTLAGAVIISGIVALTLSPMMCSRLLRHEENPSGLAHRLDLIFEGLKQRYQRALHGTLDTRPVVLVFAVLVLALIPVLLMFTKKELAPEEDQGIVFLMTNSPQTANLDYLNRYTAEFEGIFRSFPEYYSAFQINGYNGVQAGIGGMLLKPWDEREKSQMELLHAVQAKLNEIPGVQIFAFNLPSLPGTGEGLPFQFVLNTANDYESLLQVAQRVKQRASESGKFAFLDLDLAFDKPELVVDIDREKAAQMGVSMQDLGVALASLLGEGEINRFTIDGRSYKVIAQVERPYRDNPGWLGSYYVKSRNGQLVALSTLIETHERARPRQLNQFQQLNSAIISGFPIVSMGEAIETVQQIAREEAPRGFAVDYAGASRQYVQEGSALLVTFGLALAIIFLVLAAQFESFRDPLVIMVTVPLSICGALIPLFLGVSSLNIYTQVGLVTLIGLISKHGILIVEFANQLRHEQGLGRREAIEQAAAIRLRPVLMTTAAMVLGVIPLILATGAGAVSRFDIGIVIATGMSVGTLFTLFVLPCIYTLVARPDAPPGVTQAANAH	79.47	gnl|BL_ORD_ID|2016|hsp_num:0	2208
k127_2568166_28	Loose	275	26.9498	vanL	27.45	3002910	protein homolog model	glycopeptide antibiotic	antibiotic target alteration	glycopeptide resistance gene cluster; Van ligase	MTWTSDDHPHTASSPNSSSSPSAPASVSVSASRAASQDSPEIQRWQDCRGLLLDLDGVITPTLDIHKRAWFNLFAPYIEKRAAELHTPLAPYTMEDYFTYVDGRHRLDGVRDVLRSRNLPEADNPDIVEQLGLKKNAEFMETLERDGIQAYPGSAAVIDAAQHLGIPYAVVSSSRNTRPVLRAAHLLERFDVIVDGNTAEEKHLRGKPAPDTYLYAAELLGLPAADCAVFEDAAAGVAAGRAGGFGLVVGVNRGTGETELISAGADIVVDDLGDTLA*	MMKLKKIAIIFGGQSSEYEVSLKSTVSVLETLSTCNFEIIKIGIDLGGKWYLTTSNNKDIEYDVWQTDPSLQEIIPCFNNRGFYNKTTNKYFRPDVLFPILHGGTGEDGTLQGVFELMNIPYVGCGVTPSAICMDKYLLHEFAQSVGVKSAPTLIIRTRNCKDEIDKFIEKNDFPIFVKPNEAGSSKGINKVNEPDKLEDALTEAFKYSKSVIIQKAIIGREIGCAVLGNEKLLVGECDEVSLNSDFFDYTEKYQMISAKVNIPASISVEFSNEMKKQAQLLYRLLGCSGLARIDFFLSDNNEILLNEINTLPGFTEHSRYPKMMEAVGVTYKEIITKLINLAEEKYYG	79.66	gnl|BL_ORD_ID|318|hsp_num:0	349
k127_2568166_30	Loose	750	27.7202	patA	29.87	3000024	protein homolog model	fluoroquinolone antibiotic	antibiotic efflux	ATP-binding cassette (ABC) antibiotic efflux pump	MYSAQTKVCEYSHSLRVLITIKNMAQHTRTTASTTSSSPQYTDLLVLGAGPGGYVAAIRAAQLGLRVTIVEEKYWGGVCLNVGCIPSKALLKNAEVANIMLHHATEFGIVADNISMDFGVAHARSRKVSANIVKGVHYLMRKNKITEVNGHGTFCDAHTMEVTTAEGTVTISFDTCIIATGSHVAQLPNVEMGGPVVSYEEQILNPQLPHSIVIVGAIGMEFAYVLANYGVQVTIVEYQDRVLPNEDKDVSTEIAKQYRKLGITLRTGYKTTAVERTGSDPDSGVAVTIAPVTAADVEPETIYAERCLISTGFRPNVEGYGLENTGVELTQRGAIAVDDVMRTSVSHIFAIGDVTAKLQLAHVAEAQGVVAVETIAGVETVSLGDYRMMPRATFCNPQVASFGLTEEQARAAAAENPELDVRVSTFPFSANGKAQGLGEAQGFVKIVADGHYGELLGAHMVGPHVSELLPELVLAHKWELTTEEIARTVHVHPTLAEALKEATEGVLGTMINL*	MLIQKIKTYKWQALASLLMTGLMVASSLLQPRYLQEVLGALLTGKYEAIYSIGAWLIGVAVVGLVAGGLNVVLAAYIAQGVSSDLREDAFRKIQTFSYADIEQFNAGNLVVRMTNDINQIQNVVMMTFQILFRLPLLFIGSFILAVQTLPSLWWVIVLMVVLIFGLTAVMMGMMGPRFAKFQTLLERINAIAKENLRGVRVVKSFVQEKEQFAKFTEVSDELLGQNLYIGYAFSVVEPFMMLVGYGAVFLSIWLVAGMVQSDPSVVGSIASFVNYLSQIIFTIVMVGFLGNSVSRAMISMRRIREILDAEPAMTFKDIPDEELVGSLSFENVTFTYPMDKEPMLKDVSFTIEPGQMVGVVGATGAGKSTLAQLIPRLFDPQDGAIKIGGKDIREVSEGTLRKTVSIVLQRAILFSGTIADNLRQGKGNATLFEMERAANIAQASEFIHRMEKTFESPVEERGTNFSGGQKQRMSIARGIVSNPRILIFDDSTSALDAKSERLVQEALNKDLKGTTTIIIAQKISSVVHADKILVLNQGRLIGQGTHADLVANNAVYREIYETQK	91.13	gnl|BL_ORD_ID|1904|hsp_num:0	2081
k127_2568166_31	Loose	550	25.0238	CDD-2	40	3006905	protein homolog model	carbapenem	antibiotic inactivation	CDD beta-lactamase	MAKNTSPSRHSSGSSRRRSNTSSKKQSARDHSSRGMSAAGVIGATLVSVLVLVVVAFGSYILGSRAGHAEGYHRGYSEGSNTVAQSADNALQELSSLSSASSSVSSSLAAMVPLVNPCSEKYGQRESAQTTWGSYGWGCKFTSDKGYKFSVLIGEARHDAVGKPRVEKRHNGKTQGCIATGSPESHPSFGLTVWVENAKGLDSCAMAQDKWDDVSRSS*	MKRKNNFIWIVILLVVVAMGVYYVGRKHNNTKQKHDKNHINSELNKSKVENKKEKINMVDYSDCFEGISGGAIFYNTKNKEYNIYNKELIETRRSPCSTFKIVSTLIGLEKGVINSKESVMGYDGTEYPNKNWNKNLSLEEAFKESCVWYYKKLIDKVDAKSVQNILDDLKYGNCDISEWEGDLKNGKGHLNGFWLESSLQISPKEQVQTMAKIFEGDTNFKKEHINILRDIMKIDVNDKNINVYGKTGTGFDEKNKRVDAWFVGMLEREGDTYYFAIKSDDSNKEITGPKVKEIAINIIKKYYSVRE	71.1	gnl|BL_ORD_ID|3364|hsp_num:0	4441
k127_2568166_33	Loose	800	26.9498	ParS	31.15	3005067	protein homolog model	macrolide antibiotic; fluoroquinolone antibiotic; monobactam; aminoglycoside antibiotic; carbapenem; cephalosporin; cephamycin; penam; tetracycline antibiotic; phenicol antibiotic; penem; disinfecting agents and antiseptics	antibiotic efflux; reduced permeability to antibiotic	resistance-nodulation-cell division (RND) antibiotic efflux pump; Outer Membrane Porin (Opr)	MKSWFRSTALAVISAVTLTGAPAIANAAPSNDFSSVQQTLKDKKQELKDKLQASKKDKKDPKDALKGLKDKDHKDAIKGKKAALDDKLQSLKDKKPAKLALADEKQAPKDALKDKQQELKDSLDHVAKTIDGAKVSKDGKAVTLKNGFFKINKDGNKLEIVDSEGKAVIAIPLKVISGKSVYSLNASLSNSDKTIDLKKGKLLGKANPKQLAGLDKIKKNTAAWIRLNGDYASYAVEHDTAHLILGAATGYLAGAIVGSLAAIVVSLPGEIMMLIPVAGPVLAFSYAMVADASLIAVYTFTMGTTAALISSKHAKDPVARKKAQRLVNGSKAYLTFGDVARA*	MLRLFLRLYLLLALGFAAAIFVVDHVIDAFYDSIVENYHRDAVRGQAYSLVEKLAPLDQAGRQRQLEDWRPHYGLELSLTDARQAKLTQEEQALLDKNLLVVREDFTEFISRIDAGPQLLDIKLPPEPSLTPLFTVLAYILLGVLVGIALLVWVRPHWRDLETLRLAAQRFGDGDLSSRTRIFRRSDIRTLAQHFNQMADRIESLISNQRELTNAVSHELRTPISRLSFELEQLNKQVDAEVRHDLIEDMRADLGELEEMVSELLTYARLEHGNVGSHREIVDAASWLDSVVADVALEAEAAGVTCEISACQVEQIRIEPRFMARAVINLLRNAIRHAHSRVEIALLDQGDSCQIRVNDDGPGIPADARQKIFEPFSRLDDSRDRSTGGFGLGLAIVHRVAQWHGGYAEALETPQGGASFRLTWERPR	80.14	gnl|BL_ORD_ID|2796|hsp_num:0	3805
k127_2568166_34	Loose	500	30.0314	OXA-54	33.33	3001812	protein homolog model	carbapenem; penam	antibiotic inactivation	OXA beta-lactamase; OXA-48-like beta-lactamase	MKSWLRSAALAVASAVAITGVPAIANAAPTAPTASTTHAADTSSIQEKQHALKDTLVHAAKTFEGATTSPDGNTLTLKHGLFTINKKDSTLEIIDSAGKTITTLPLKGIFNKSVYSLHASLSDSHKTVTLTRGEFLSKATPVQLHGVEKFKKNTSAWIKLYGDYASYALQHDPLAFVGGTVLGIVGGNIISSIAFSATDATLKFVNGVLSQIAVVGAPAAIVIDIITWNVFYNPTIIALYITLIANTPALLSAKLAKDPVARHKAQRLLDGTKAYLTFGDVTRV*	MRVLALSAVLVVASIVGMPAMANEWQEKPSWNTHFSEHKAQGVIVLWNENKQQGFTNNLKRANQAFLPASTFKIPNSLIALDLGVVKDEHQVFKWDGQTRDIAAWNRDHDLITAMKYSVVPVYQEFARQIGQARMSKMLHAFDYGNEDISGNLDSFWLDGGIRISATEQVAFLRKLYHNKLHVSERSQRIVKQAMLTEANSDYIIRAKTGYSTRIEPQIGWWVGWVELDDNVWFFAMNMDMPTADGLGLRQAITKEVLKQEKIIP	107.55	gnl|BL_ORD_ID|397|hsp_num:0	441
k127_2568166_35	Loose	1900	27.335	acrD	36.96	3000491	protein homolog model	aminoglycoside antibiotic	antibiotic efflux	resistance-nodulation-cell division (RND) antibiotic efflux pump	MSKMIAFDEEARRGLERGLNTLADTVKVTLGPKGRNVVLEKKWGAPTITNDGVSIAKEIELEEPYEKIGAELVKEVAKKTDDVAGDGTTTATVLAQALVHEGLRNVAAGSNPMGLRRGIEKSVEVVTKSLLSSAKEVETKDEIAATAGISAGDPEIGSLIAEAMDKVGKEGVITVEEANTFGLDLELTEGMRFDKGYISGYFATDLERQEAVLEDPYILINQGKISAIKDLLPLLEKVMQSGKPLLIIAEDVEGEALSTLVVNKIRGTFKSVAVKAPGFGDRRKAMMQDIAILTGGQVISEEVGLSLETADITMLGRARKVVVTKEETTIVDGAGSAETIEGRVNQIKSEIASTDSDYDREKLQERLAKLAGGVAVIKAGAATEVELKERKHRIEDAVRNAKAAVEEGIVAGGGVALVQCEAAIEDLDLEGDELTGAKIVESALSAPLKQIAFNAGMEPGVVADKVRSLPNGHGLNAATGEYQDLLNAGINDPVKVTRSALQNAASIAALFLTTEAVVADKPEPPAPAAPAADDMGGMY*	MANFFIDRPIFAWVLAILLCLTGTLAIFSLPVEQYPDLAPPNVRVTANYPGASAQTLENTVTQVIEQNMTGLDNLMYMSSQSSGTGQASVTLSFKAGTDPDEAVQQVQNQLQSAMRKLPQAVQNQGVTVRKTGDTNILTIAFVSTDGSMDKQDIADYVASNIQDPLSRVNGVGDIDAYGSQYSMRIWLDPAKLNSFQMTAKDVTDAIESQNAQIAVGQLGGTPSVDKQALNATINAQSLLQTPEQFRDITLRVNQDGSEVRLGDVATVEMGAEKYDYLSRFNGKPASGLGVKLASGANEMATAELVLNRLDELAQYFPHGLEYKVAYETTSFVKASIEDVVKTLLEAIALVFLVMYLFLQNFRATLIPTIAVPVVLMGTFSVLYAFGYSVNTLTMFAMVLAIGLLVDDAIVVVENVERIMSEEGLTPREATRKSMGQIQGALVGIAMVLSAVFVPMAFFGGTTGAIYRQFSITIVAAMVLSVLVAMILTPALCATLLKPLKKGEHHGQKGFFAWFNQMFNRNAERYEKGVAKILHRSLRWIVIYVLLLGGMVFLFLRLPTSFLPLEDRGMFTTSVQLPSGSTQQQTLKVVEQIEKYYFTHEKDNIMSVFATVGSGPGGNGQNVARMFIRLKDWSERDSKTGTSFAIIERATKAFNQIKEARVIASSPPAISGLGSSAGFDMELQDHAGAGHDALMAARNQLLALAAENPELTRVRHNGLDDSPQLQIDIDQRKAQALGVAIDDINDTLQTAWGSSYVNDFMDRGRVKKVYVQAAAPYRMLPDDINLWYVRNKDGGMVPFSAFATSRWETGSPRLERYNGYSAVEIVGEAAPGVSTGTAMDIMESLVKQLPNGFGLEWTAMSYQERLSGAQAPALYAISLLVVFLCLAALYESWSVPFSVMLVVPLGVIGALLATWMRGLENDVYFQVGLLTVIGLSAKNAILIVEFANEMNQKGHDLFEATLHACRQRLRPILMTSLAFIFGVLPMATSTGAGSGGQHAVGTGVMGGMISATILAIYFVPLFFVLVRRRFPLKPRPE	52.07	gnl|BL_ORD_ID|1305|hsp_num:0	1427
k127_2568166_36	Loose	500	27.335	APH(3')-IIb	41.94	3002645	protein homolog model	aminoglycoside antibiotic	antibiotic inactivation	APH(3')	MDSSTIRVSRTIPASPTVIWKVISDIDSMGSRSPQCKKMIALPLGSNPLHPGGTTLNINRRGKYTFWATTARFLTVKPEKELSFFIPANHYMWVYRLEPAGDGRTTVTLERLLADTQPTLFSSLVTRFFLGGDDAFAQEMAAGMQETLANVEKQAVA*	MHDAATSMPPQAPSTWADYLAGYRWRGQGEGCSAATVHRLEAARRPTLFVKQEVLSAHAELPAEIARLRWLHGAGIDCPQVLNETQSDGRQWLLMSAMPGDTLSALAQRDELEPERLVRLVAAALRRLHDLDPAACPFDHRLERRLDTVRQRVEAGLVDEADFDDDHRGRSATELYRLLLDRRPAVEDLVVAHGDACLPNLLAEGRRFSGFIDCGRLGVADRHQDLALAARDIEAELGAAWAEAFLVEYGGDIDGERLAYFRLLDEFF	58.96	gnl|BL_ORD_ID|873|hsp_num:0	954
k127_2568166_37	Loose	450	26.5646	Streptomyces lividans otr(A)	30.91	3007127	protein homolog model	tetracycline antibiotic	antibiotic target protection	tetracycline-resistant ribosomal protection protein	MTTPRFTLTHTPHTSRTSCTSDTKAVILNTFNSQPTGNGRFLFIAAITINGTVHCTTTEATGPIQALCYMLDSLGIRLDIITFRQHDNPHNPQLPYTTLLEVENGYFTRWASGHGTTREEANLTALITAANQYLKLKPSPVAG*	MRTLNIGILAHVDAGKTSLTERLLFDHGAVDRLGSVDAGDTRTVDGGIERRRGITIRSAVAAFTVGDTRVNLIDTPGHSDFVAEVERALEVLDGAVLLLSAVEGVQARTRVLMRALRRLRLPTIVFVNKIDRAGARTDGLLGDVRRLLTPHVAPLTEVADAGTPRARVTRRPPDGRTAEALAEVDTEVLAALVDGPEPTGEDVARALAARTADGSFHPLYHGSALGGQGVAELVEGLLGLIPAATPGTSGGTSGGTEPRGTVFAVRPGPAGERTAYLRLYGGEVHPRRRLTFLRRESDGRTTEVSGRVTRLDVVGGDATLTAGNIAALTVPGGLRVGDRLGGPTDRAPQFAPPTLQTLVRARHPEQAAPLRSALLALADQDPLLHARPAASGATALLLYGEVQMEVLAATLAEDFGIEAEFTPGRVRFLERPAGTDEAAEEMPWLDRTRYFATIGLRVEPGPRGSGGAFGYETELGALPRAFHQAVEETVHDTLRTGLTGAAVTDYRVTLIRSGFSSPLSTAADFRGLTPLVLRRALARAGTVLHEPYQAFEAEVPADTLAAVTALLASLGADFTGTTGGDPAWIVTGELPARRVREAELRLPGLTHGEAVWSSRPCEDRPLKAGNSGPGTGVGGHSGE	22.54	gnl|BL_ORD_ID|4801|hsp_num:0	5797
k127_2568166_38	Loose	400	28.1054	Pseudomonas aeruginosa CpxR	28.16	3004054	protein homolog model	macrolide antibiotic; fluoroquinolone antibiotic; monobactam; aminoglycoside antibiotic; carbapenem; cephalosporin; cephamycin; penam; tetracycline antibiotic; peptide antibiotic; aminocoumarin antibiotic; diaminopyrimidine antibiotic; sulfonamide antibiotic; phenicol antibiotic; penem	antibiotic efflux	resistance-nodulation-cell division (RND) antibiotic efflux pump	MTESSPLTGADQLRDHIAHQSDRIKADLTKAVSFPSIFGTKPESCEASAAWVQQAFTEVGINDVHVEDAVDGSLPLFGFTAPADGCPTVLLYCHHDVQPADDQPGWDTNPWELTEKNGRWYGRGSADDKGNLVAHLAALRALREWAPQSRHPEHPFGGIGIRLVVEGSEEAGGEGLETLVEKRPDLFAADAILIADTGNVAVGVPTINISLRGVVSLKVTVKTLRSPIHSGQYGGPAPDALYALVHMLAGLRDAQGGLTIDGLDASQTWDGVQYTPEEFAADAGVLDGVELCSAGTPSELAWARPTLTITGIDAASTAHSINAVPAEAAAMLNLRVPPKMDVHEAEQKLIAHLQNHRLWNAQVECEPMGTGEPYLADISGSAHQGMQQALAFAYGKSVDEVALSADGGSIPLCAALKATHPDTQLVLFGVEEPICGIHGPNESVDPTEITAIATAEAIFLANFAKKQ*	MSELLLIDDDRELCELLGTWLVQEGFSVRASHDGAQARRALAEQTPDAVVLDVMLPDGSGLELLKQLRGDHPDLPVLMLSARGEPLDRILGLELGADDYLAKPCDPRELTARLRAVLRRTHPAQPSAQMQLGDLSLNLTRGVAQIDGQEISLTLSESRILEALLRQPGEPLDKQALAQLALGRKLTLYDRSLDMHVSNLRKKLGSHPDGSPRILALRGRGYYYSH	208	gnl|BL_ORD_ID|2300|hsp_num:0	2685
k127_2568166_39	Loose	700	24.6386	ADC-207	35.14	3006376	protein homolog model	cephalosporin	antibiotic inactivation	ADC beta-lactamases pending classification for carbapenemase activity	MNKSTQDDTNDKMQENSLENEAQNSTQDNAQDSIERDSAGFPYRALAMVLIAAALVCAIVGIFMLVDNGRHEVHVRTTPDTSSSSTVSETSTHKDQPNQAKQPTKKADTPEKTQVDKGAVRVIVLNNTTREGYAGTTSGQLKDAGWTNQTAAANCPQGSCGALSASTVFYKDTPQAKAAAEDIAKQLHFTTAARPDWLNNHPEDVVVVLAND*	MRFNKISYLLISPLFIFNTSIYAGNTPKEQEIKKLVDQNFKPLLEKYDVPGMAVGVIQNNKKYETYYGLQSVQDKKAVNSSTIFELGSVSKLFTATAGGYAKTKGTIFFKDTPGKYWKELKNTPIDQVNLLQLATYTSGNLALQFPDEVQTDQQVLTFFKDWKPKNPIGEYRQYSNPSIGLFGKVVALSMNKPFDQLLEKTIFPDLGLKHSYVNVPKTQMQNYAFGYNQENQPIRVNPGPLDAPAYGVKSTLPDMLKFINANLNPQKYPKDIQRAINETHQGFYQVGTMYQALGWEEFSYPATLQTLLDSNSEQIVMKPNKVTTISKEPSVKMFHKTGSTNGFGTYVVFIPKENIGLVVLTNKRIPNEERIKAAYAVLNAIKK	55.61	gnl|BL_ORD_ID|3197|hsp_num:0	4272
k127_2568166_40	Loose	1650	25.409	Brucella suis mprF	27.94	3003772	protein homolog model	peptide antibiotic	antibiotic target alteration	defensin resistant mprF	MLTETEHDILKFERQWWRYAASKEDAIRVQFNMTPINYYQKLNTLLDKPEALAEDPALVRRLRRIADSRSRAHRNFTKKK*	MLWWDDISMSLIDDEIPSSQPQVSGRHFGWLKQYQHFLFPIAGIAIALLAIYVLENLLRHTSRTETLAALHNISWTTLALAVFFTALSYAAVALYDVVAVDTIAPNQIPRRIAAVAGAAGYAISNALGFSLLTGGALRYRIYAAEGISLADIGKIVGTSWFAIWFALIIMVGAALLIDPQDVPFLSAIDIRIDIVAGILILGGIGWLIYWLSHGERNVSIGSFSLRLPNSKGALTQIFAGVVDVGAAAATLYVLLPEGAVPSFAVFALVYVIAIVLGIASHAPGGLGAFEATIIAGLGLGGKPDAIAGLLAYRLIYTVLPLVVATAGILIWEVMRRRHMLDKQARFAKRLVEPLVPGLSASIIFLGGIILLISGATPDMRYRVKLLSDIVPEFLVEMSHLAASLVGVALLIVARGLSKRLERAWVAAMVLLLCGAVFSIAKGLDWEEASILCLFALSLWGFRDSFYRRPIAGPFELSWNWIATVGTTVLVSTWLGFFVYRHIEYSSDLWWDFAWNGNAPRFLRATVLVFAVVAAVGLHSIINRHGQRRRKVDHSIPDAVPALVARCPHTDAALAMLGDKQFLLAPDDSAFIMYAQSGGSLIALGEPIGDAEAGKELAWSFHSLADRLALRTVFYGVGPQSLPLFLDMGLIALKLGEVARVDLTDFSLEGPRRQPFRYADRKVDKDGLTFEIIPAADVPPLIPRLRAISDAWLDHKSGSEKGFSLGYFNDEYLKRFDIAVLKKDGEIVAFANIWRGADKYEITVDLMRYMPNVHKLLMDALFAKLLTFSKQEGYKWFNLGAAPLSGLSGSRLASRWNRFGSFIYRRGADLYHFDGLKAFKEKFDPVWTPHYMVCPGGLETPRALLDATTLINGSPLEFIRK	9.2	gnl|BL_ORD_ID|2056|hsp_num:0	2281
k127_2568166_41	Loose	990	26.5646	qacA	23.44	3003046	protein homolog model	fluoroquinolone antibiotic	antibiotic efflux	major facilitator superfamily (MFS) antibiotic efflux pump	MRYLSTRDQEHTTSSFCDILLEGLAPDGGLYLPEQYPTIGDAELNRWRDLLNEQGYAALAADVLTLFIDDIPADDLKDICARAYTTPKFSEADIVTVTPLEDGIYLGGLSHGPTAAFKDMAMQLLGELFEYELKRRHQVLNILGATSGDTGSSAEYAMRGRDGISVFMLTPRGRMTAFQQAQMFSIDDPNIVNMAVDGVFDDCQDIVKDVSRDLQFKRTWNIGAVNSINWARLMAQVVYYICCWIRLTESVDPSQRNTTNVSFAVPTGNFGDICAGHIARCMGLPIDRLIVVTNENDVLNEFFTTGVYRVRSAEQTLATSSPSMDISKASNFERFIADLLGRDAARINDLFGKQLASQGYIDLSNDPTFATVESEYGFLSGRSTHQDRLTTIRTSWQDCGTMIDPHTADGVKVARDMKADGTVTTPIICLETALPVKFAETIKEATGRLPDTPARFHGIEDLPRHVVNVPNDTQAVKDIIVTTLTPHTQE*	MISFFTKTTDMMTSKKRWTALVVLAVSLFVVTMDMTILIMALPELVRELDPSGTQQLWIVDIYSLVLAGFIIPLSAFADKWGRKKALLTGFALFGLVSLAIFFAESAEFVIAIRFLLGIAGALIMPTTLSMIRVIFENPKERATALAVWSIASSIGAVFGPIIGGALLEQFSWHSAFLINVPFAIIAVVAGLFLLPESKLSKEKSHSWDIPSTILSIAGMIGLVWSIKEFSKEGLADIIPWVVIVLAITMIVIFVKRNLSSSDPMLDVRLFKKRSFSAGTIAAFMTMFAMASVLLLASQWLQVVEELSPFKAGLYLLPMAIGDMVFAPIAPGLAARFGPKIVLPSGIGIAAIGMFIMYFFGHPLSYSTMALALILVGAGMASLAVASALIMLETPTSKAGNAAAVEESMYDLGNVFGVAVLGSLSSMLYRVFLDISSFSSKGIVGDLAHVAEESVVGAVEVAKATGIKQLANEAVTSFNDAFVATALVGGIIMIIISIVVYLLIPKSLDITKQK	95.53	gnl|BL_ORD_ID|338|hsp_num:0	372
k127_2568166_42	Loose	500	26.1794	APH(3')-Ib	22.95	3002642	protein homolog model	aminoglycoside antibiotic	antibiotic inactivation	APH(3')	MTVRPIVIAGDPVLHNPTELVDLSAGVTPELRTLIADMVDTLAASGGVGLSANQIGVGKRLFVIDCPDTDLPEGAPMPPEMIATRAGKPGWSSDGVNQVACVINPVLTVDNPPNGRQILMREGEGCLSVPGVQFALDRYDWAQVTGFNEQGKPITLSGYGFFAKCLQHEVGHLDGHLYTEFVPVFARPKVKRVFKNRKWDQPGRTWMPGVDPDPFAS*	MNDIDREEPCAAAAVPESMAAHVMGYKWARDKVGQSGCAVYRLHSKSGGSDLFLKHGKDAFADDVTDEMVRLRWLAGHISVPSVVSFVRTPNQAWLLTTAIHGKTAYQVLKSDFGARLVVVDALAAFMRRLHAIPVSECSVQQWTTHAGLPERGSIEAGVVDVDDFDKEREGWTAEQVWEAMHRLLPLAPDPVVTHGDFSLDNLLIVEGKVVGCIDVGRAGIADRYQDLAVLWNCLEEFEPSLQERLVAQYGIADPDRRKLQFHLLLDELF	80.44	gnl|BL_ORD_ID|770|hsp_num:0	835
k127_2568166_43	Loose	475	28.4906	TTU-1	34.69	3007002	protein homolog model	carbapenem	antibiotic inactivation	TTU beta-lactamase	MRLATWNVNSIRARVDRVTDWLLANDVDALCIQETKCKDEQFPFDRFEEIDYEVAHVGYNQWNGVAIISRIGVEDIQEHFPGQPGFAKDPTAEQVREARAVSAVVGSLEPTGPITLWSLYVPNGRELTDRHYTYKLEWMRKLREASAKWLADNPDANIMMAGDWNVAPLDTDVWDPEFFVGKTHLSPPEREAFAAIGDTGFREVTREFLPAPHTYTYWDYTRLSFPKDYGMRIDFAYLSPALADRVTGVSIDREERKGEGASDHVPVLIEVAD*	MRVFLVIFILFIAGDLCAGEEMPGFSVEEIEKNVFLHGSYSQVNGFGLVSSNGLVVIENKKAFIVDTPWSEKDTINLVQWIEGRNLVLIGSISTHSHEDRTAGIKWLNAHSIPTYASALTNELLKKDDKEVATKSFEGAELMLADGLIEAYYPGGGHTIDNIVVWLPKSQILFGGCLVRSVDSTGLGYVGEADIKNWSSSVENVLSKYPEIKAVVPGHGKIGGLSLLTHTKKLAISALPKLSN	112.76	gnl|BL_ORD_ID|4593|hsp_num:0	5672
k127_2568166_45	Loose	900	26.5646	tet(O/32/O)	21.43	3007119	protein homolog model	tetracycline antibiotic	antibiotic target protection	tetracycline-resistant ribosomal protection protein	MENRELRDYIDRLRAEGYTVRDDHGEDPDLIDINGKAVDTWRENYPYHHRMHRNSYEVEKYLLQIELLKFQNWSVDNKKRHLIIFEGRDAAGKGGTIKRFNEYINVRHARVVALTKPTEREKNQWYFQRYIEHLPSAGEIVMFDRSWYNRANVERVMGFCTQDEYELFMHQVPTFEKMLIEDGISLTKFWFSVSQQEQRTRFAIRQLDPVRRWKLSPMDLESLDKWEKYTNAKEEMFRRTDTDWAPWTVIKSNDKKRARINALRYFLNKFDYEDKDTQVVFNPDAKVVKRGKDTLPENQHSKKTQELAHRE*	MKIINLGILAHVDAGKTTLTESLLYTSGAIAELGSVDEGTTRTDTMNLERQRGITIQTAVTSFQWEDVKVNIIDTPGHMDFLTEAYRSLSVLDGAVLVISAKDGVQAQTRILFHALQKMNIPTIIFINKIDQNGIDLQRVYQSIKDKLTSDMIVMQEVSLSPKITMTDISDLDKWDMIISGSDELLERYVAEDSLDIQELQYEKCKRTRCCSLFPVYHGSAKDNLGTEKLIEAITETFITETDDIQSELCGYVFKVEYTERKKRLSYLRLYHGTLHLRDTLLLSKKEKIKITEMCIPSNGEIVPVDHACPGEIVILADDTLKLNDILGNEKLLPHKTRIDNPMPLLRTTVEPQKPEQREALLNALTEIADTDPLLHFDIDTVTHEIILSFLGKVQLEVICSLLEEKYHVGVAMKEPSVIYLERPLRKAEYTIHIEVPPNPFWASVGLSIEPLPIGSGVQYESRVSLGYLNQSFQNAVMEGVLYGCEQGLYGWKVTDCKICFEYGLYYSPVSTPADFRLLSPIVLEQALKKAGTELLEPYLHFEIYAPQEYLSRAYHDAPRYCADIVSTQIKNDEVILKGEIPARCIQEYRNDLTYFTNGQGVCLTELKGYQPAIGKFICQPRRPNSRIDKVRHMFHKLA	48.83	gnl|BL_ORD_ID|4787|hsp_num:0	5789
k127_2568166_46	Loose	1500	27.7202	rphA	27.78	3000444	protein homolog model	rifamycin antibiotic	antibiotic inactivation	rifampin phosphotransferase	MNNSAHSSLATITTGPIYHSEKHYIDVPYDAAVSAPGAALLEGSPSTCTLHVPVRRINLTNGEHCDVYDTSGIYTENQYAPAEDGTYPQQPDLEAGLERLHTTWPQFAAVPADPTSNTPEGQKRVRTQLAWARNGIITPQMAFIAARENMPAEMVREEVAAGRAVICCNHNHPEAEPCIIGKKFATKINANIGNSAVSSSIAEEVEKMVWATRWGADTIMDLSTGKNIHETREWILRNCPTPLGTVPMYQALEKVKGDPAKLTWEIYKDTVIEQCEQGVDYMTIHAGVLLQYVPLTANRVTGIVSRGGSIMAAWCLAYHKQSFLYENFAELCDILASYDVTFSLGDGLRPGSIADANDKAQLAELHTLGELTKIAWAHGAQVMIEGPGHVPMDKIVENVTLEEDWCHEAPFYTLGPLATDIAPAYDHITSAIGAAIIAQAGTAMLCYVTPKEHLGLPNRDDVKVGCITYKIAAHAADLAKGLPNAQARDDAMSRARFDFRWRDQFALSLDPDTAQDFHDETLPAEPAKHAHFCSMCGPKFCSMRISKDVQDYAREHGLDSEEAIAAGMREKAAQFEAVGGEVYVPVSEFRTSLGKEGK*	MSGRLVVDLQDVDAAGLAEVGGKGAHLGELSRIDGVRVPSGFCVTTHAFRRIMAEAPESGELLDRLSRVDEGDQEAVRSLAARLRQVVGATPLPDEVAAAVTGALARHGERSAYAVRSSATAEDLPTASFAGQQDTYLNVVGTEEILRHVSRCWASLFTERAVTYRGRQGVDHRTVHMGVVVQRMVVPRASGILFTADPVTGDRRTATVDAGFGLGEALVSGLVDPDVLTVRHGEVVARTIAAKRRALHAVQGGGTRETPIEERRQREPVLTDDQAVELVALGRRIEAHFGSPQDIEWCLDDDGFHIVQSRPITTLFPVPERDDDVFRVYLSVGHQQMMTDAMKPLGLSMWRLTALAPMYEAGGRLFVDATARLAVPGSRATLLDVVGRGDPLTRDALETVLENGEFEPTPAETDGGAPPAGDGAEPDEADPSIVTELIERSRRSLAELEREIGTKSGPALFAFLREAFEEHKRVVGDPLNIRAIMAGMEATWWLNDRLEEWLGEKNAADTLTLSAPDNVTSEMGLELLDVADVVRTHPEVVAFLEGVEDDGFLDELPKVPGGAEARDAFEAYLDRYGMRCVGEIDITXPPVRERPSALVPVVLDHVRAFGPGAAARRFEDGRRRALAKEREVLERLRDLPDGERRADAARRMIRQVRAFAGYREYPKYAIVSRSFVYRQALLREADELVRAGVLADREDVHYLTFDEFEEAVRVRRVDERLVRRRKDAFRSYQALTPPRVLTSEGVALSGAYRRDDVPEGALAGLAVSAGTVEGRARVVLDMAEADLEAGDILVTRFTDPSWSPLFVGIAGLVTEVGGLMTHGAVIAREYGLAAVVGVERATRLIRDGQRIRVHGTEGYIELLS	69.25	gnl|BL_ORD_ID|888|hsp_num:0	910
k127_2568166_48	Loose	570	143.665	bcrA	37.73	3002987	protein homolog model	peptide antibiotic	antibiotic efflux	ATP-binding cassette (ABC) antibiotic efflux pump	MIEISGLTKRFGKRTAVDNLTFTVEPGHITGFLGPNGAGKSTTMRMIVELETPNAGFALIDGMRYRDLNNPLCTVGALLNTNCMHPRRSGRNHLRYMAASNDIPMNRVEECLALVGLTEVASQPTKSYSLGMRQRLGMAEAMLGNPRYLLFDEPVNGLDPEGIAWFRRFAKNLAAEGRGILVSSHLLAEISQTADRLVVLGQGKLLANTSIAEFEKQAPTRVRARTKFAPQLVRILAEAGLSAAVDPTDTSSDSSLGTAVIVDADNTSVVADLAAKNNIPLYELVVIGASVEDVYLQMTQDWEQYRSGGTSLTTNGNGQEAK*	MSTIIKTTDLTKMYGSQKSVDHLNINVKQGDIYGFLGRNGAGKTTTIRMLLGLIKPTSGQIEIFGENFFKNKKEILRRIGSIVEVPGFYANLTARENLLINAKIIGIHKKNAIDEVLEIVGLQHETKKLVGKFSLGMKQRLGIARALLHYPELLILDEPTNGLDPIGIKEMRRLIHSLAKERNITIFISSHILSEIEQLVDHVGIIHEGKLLEEIPFDHLKKRNRKYLEFQLSDQNKAVVLMEQHFDIHDYEVHQDGIIRVYSHLGQQGKLNKLFVENGIDVLKITMSEDSLEDYFVKLIGGGTIG	105.56	gnl|BL_ORD_ID|315|hsp_num:0	345
k127_2568166_49	Loose	960	28.4906	efrA	38.46	3003948	protein homolog model	macrolide antibiotic; fluoroquinolone antibiotic; rifamycin antibiotic	antibiotic efflux	ATP-binding cassette (ABC) antibiotic efflux pump	MRDANQAEELSQRLAAEDHRQVGEDLLTIAGRTFRSRLIMGTGGAANQQVLKDALDASGTELTTVSIRRVDPRLGHGTGAASTLELLQDLTIDPLPNTAGCRTAREAVLTAQLAREALGTDWIKLEVIADDRTLLPDVVELLDAAEQLIDDGFTVLPYTTDDPIIARYLEEVGCSAVMPLAAPIGTGLGIRNPHNLEMIISQAHIPVVCDAGIGTASDAALAMEMGCDAVLMASAITRANDPVMMARAMRHAVSAGRAAYLAGRMSKRFWGKASSPAGHFDLSDSEE*	MKLMWRYTMRYKKLLFADFICVFGFILIELGLPTILARMIDKGIIPKDMDYVYQQGIWMVVITIIGVAMNILLGYFGARITTNIVRDIRDDLFEKIQTFSHSEYESIGVSSLITRTTNDAYQIMLFMGNILRLGFMTPVMFIASLYMVMRTSPSLGMYVLGALPFLLLAVVGIARLSEPLSKKQQKNLDGINGILRENLSGLRVIRAFVNEKFEESRFNKVNETYTKSSKSLFRLMAAAQPGFFFLFNIVMVLIIWSGTVQISHGDLEVGNLIAFIEYIFHALFSFMLFASVFMMYPRAAVSASRIQEALDMEPAIREEEGVTETATKGYLEFKNVTFAYPGHAESPVIRNVSFKASPGETVAFIGSTGSGKSTLIQLIPRFYDVSEGEILIDGVNVKEYKLSALRNKIGYIPQKALLFTGTIADNLRYGKEDATLEEMERAIDIAQATEFVSQKPQGYDEPLSEGGTNFSGGQKQRLAIARAIIRNPEIYIFDDSFSALDYQTDANLRARLKKETTESTVLIVAQRVGTIMHADRIVVLNEGDVVGIGTHRELLETCPIYYDIAASQLSEEELA	50.09	gnl|BL_ORD_ID|2181|hsp_num:0	2421
k127_2568166_50	Loose	500	23.8682	OXA-114p	38.64	3005715	protein homolog model	penam	antibiotic inactivation	OXA beta-lactamase; OXA-114-like beta-lactamase	MTITVNGDTVTIADNATVADLMAERHLTSAGTAVAVNAAVVPASTWSTTTLAPGAEVDILTAVQGG*	MTVRRLSCALGAALSLSALGGGPVQAAVLCTVVADAADGRILFQQGTQQACAERYTPASTFKLAIALMGADADILQGPHEPVWNYQPAYPDWGGDVWRQPTDPARWIQYSVVWYSQLIAKALGQDRFQRYTSAFGYGNADVSGEPGKHNGTDGAWIISSLRISPLEQLAFLRRLVNRQLPVKAAAYELADNLFEVGQADGWRLYGKTGTGSPGSDGVYTAANAYGWFVGWARKDGRQLVYARLLQDERATRPNAGLRARDELVRDWPAMAGAWRP	24.36	gnl|BL_ORD_ID|3737|hsp_num:0	4815
k127_2568166_51	Loose	700	26.1794	norA	29.11	3000391	protein homolog model	fluoroquinolone antibiotic; disinfecting agents and antiseptics	antibiotic efflux	major facilitator superfamily (MFS) antibiotic efflux pump	MAIVGGSVIGLATALKAASAGFTVTVYDPSLSWANSAGWCAGGMLGGITEAWPGEDEQLRLGAASLRHWPGFGGKLNANHPHVFTSTVGTLNVGVDAGDVADLEKIYQYVTTREDLWARGGTIDGVAPFLAPGSDNPVDARMRKITRRELRALEPSLSRAARAALLTEGERSVDNRELLAALREQCEGTYGVTLCERQIDDLNDLVNGTIGRYDQVVLAAGNGSQALAATVGINLPIRPIKGEVLRLHSRPGVPEPPKRTIRGRVHGRPIYLVPRPWGLLIGATEYEHGEDRQVTVGGVLQLLEDTEILFPGVTDYELYECIAGLRPGSIDNLPYLGRVPEALDGRLVVATGHGRNGILHTPLSAVAAVAALIGQELPEAKACDPHRIPNFIL*	MKKQLFILYFNIFLIFLGIGLVIPVLPVYLKDLGLKGSDLGMLVAAFALSQMIISPFGGTLADKLGKKLIICIGLVFFAVSEFMFAAGQSFTILIISRVLGGFSAGMVMPGVTGMIADISPGADKAKNFGYMSAIINSGFILGPGFGGFLAEISHRLPFYVAGTLGVVAFIMSVLLIHNPQKATTDGFHQYQPELFTKINWKVFITPVILTLVLAFGLSAFETLFSLYTADKVNYTPKDISIAIIGGGVFGALFQVFFFDKFMKYMSELNFIAWSLLYSAIVLVMLVLANGYWTIMIISFVVFIGFDMIRPALTNYFSNIAGKRQGFAGGLNSTFTSMGNFIGPLVAGALFDVNLEFPLYMAIAVSLSGIIIIFIEKGLKSRRKEAN	101.81	gnl|BL_ORD_ID|1424|hsp_num:0	1554
k127_2568166_54	Loose	1400	75.0998	IreK	26.69	3007678	protein homolog model	cephalosporin	reduced permeability to antibiotic	Serine/threonine kinases	MNARHSKHPDRDSASMDSAPVDSAPMDSAPVDSAPTADRPSEPVTAATAAAPYNPFDDDDGDDFSISELLAMGDPRNSTAADEPHPDSIVSTVGVRKVTVTGNPNDGENPHRIDTEFEVQQRPGRRVADGLVTIPFITPYDPLDALLSEEKVAKVAAQKGVPLPRLKPGDWVSDQYEIQGVIAYGGMGWIYIGRDHNVSDRWVVFKGLLDTNREESLEVAHAEKEILAQVTHPGIVNIYNFVIDHNPAHHSATQPNDADYIVMEYVGGPSLRTVRNSKPGHVLDVTLAIGYILEVLPALDHLHSLGLTYNDLKPDNIMLTEDQVKLIDMGAVTPIGKFGYIYGTPGFQAPEISTSGPSVASDIYTVGRTLAALIMRLPHKHGIYEPGIPSPADEPLMYKHDNLYRLLRRATDPNPKRRFTSATDMSVQLMGVLREILSEREGREYPFLSTQFSPQRNTFGITKEVARTDFLRDGRVHDFLLNPESLAEAVPLPLPDPDDPGIQLVTATSYSTPQERIDKLMVALQDPESPARHSTEVPLAIVRAYIDAGEPSVAKNILTQMHPHILDWRYEWYHGITSLLKHHYRPAYKHFDKVLDSLPGEIGPKLALASTSELIVQEEPDMSLAEKEEWQAIARSYYRTCWRSDHTTVSAGFGLARQLNHLGEVDQAVNTLGELLSNNRHYPTAVLTAVLMMVRRPPSELTEDTLIQAADMLLTLPETEPRIRQVRIVVLEAALRWLRYNKLSYAEHHKKIFNLNFSSNGVRGGLERSLRILARNAPTRLHRYRLVDMANTLRPFTLF*	MIEIGKKLNGRYHIIGSIGSGGMANVYLAHDLILDRDVAVKVLRFDFQNDQAAIRRFQREALAATELVHPNIVSVYDVGEEDGLQYLVMEYVKGMDLKRYIQTHFPITYSTVVDITQQILSAVAMAHEHRIIHRDLKPQNILIDEHGTVKITDFGIAIALSETSITQTNTMLGSVHYLSPEQARGSMATNQSDIYAVGIILYEMLTGNVPFDGESAVTIALKHFQEEIPSVKMFDPGIPQSLENVVRHATAKDPSDRYKTANEMAEDLYTSLSASRLNEPAWEPTALLGETKVLTPIPEDIAEPEETTPVEVPEDIADDILAEQPPKKNRKKLWIGLAIAALIALAIGGLAFAMSGGKDVEVPDVTNETKADASQALQSAGLKVDSETKKIPDDKIEEGKVVKTDPEAKSSVKKGRSVTLYISSGTEKIEMADYTNESYESAVEALKKLGFSEDQITTKKEYSDSVSTDSIIKQKPAAGKKVDPKKDKVTLTVSEGPEAVTLPSYAGYSYENAVIALKQLGISDSQITRVDQASDTVEPGLVITQDPAPGGTVTPKNGQVTLYVSKGSDKVTLSDYSGISYDNAVSRLIALGIPESQIKRVDEESDKVEKDTVISQEPASGTAVDPKNDTITLHVSKGSDSVTVPDISGYSPKAAEDSINNAGLKINEQGLSGSGDGQVVERTSPSAGSKVKKGDAVTVYYSKANDSKSTTSESSTSN	111.42	gnl|BL_ORD_ID|5001|hsp_num:0	6005
k127_2568166_55	Loose	200	30.4166	vanH gene in vanM cluster	44	3002947	protein homolog model	glycopeptide antibiotic	antibiotic target alteration	vanH; glycopeptide resistance gene cluster	MSTVFVINSGSSSIKYQLINPALEGKDAVVASGMVDQIGLQQGKYSIKHDGEKIEHQAEIPDHAVGLQLVIDLFNEVGLNLDEQDVVAVGHRVVQGGNLFREPVKIDDTVIEQIASLSPLAPLHNPAHVLGMKVARDLLPDIPHVAVFDTAFFADLPDASRIYPIPQDIAEKYAVRRYGAHGTSHQYVSQQVPRLLDRDPATLRQIIFHLGNGASASAIRGGKPIDTSMGLTPLEGLVMGTRCGDIDASVVFHLMRQGGYTVDEMDTMFNRESGVKAMIGSSDMRDLDDLMAAHDPVGQRCWDVYVHRVKRYLGAYMAELGGLDVIVFTAGIGEKSPEMRFSCLEGLEELGIEVDEKANNHRMSTPTIISTPTSKVTVMVVPTNEELAISRHALQFAK*	MVLVMKDIGITIYGSEQDEADVFQEISSRFGVTPTIVSSPISETNVMLAPKNKCISVGHKSEIHKSILIALKESGVKYISTRSIGYNHIDMKAAEKMGIAVENVTYSPDSVADYTLMLILMAIRHTKSTLCSMEKHDFRLNSVRGKVLRDLTVGVLGTGHIGKAVIERLQGFGGHVLAYGNNKEATANYVSFNELLQKSDILTIHVPLSDDTYHMIGHEQIKAMKQGAFLINTARGGLIDTEVLVKALEDGKLGGAALDVLEGEEGLFYFDCTQKPINNQFLLKLQRMPNVTITPHTAYYSEKTLRDTVEKTVKNCLEFERRETHE	122.39	gnl|BL_ORD_ID|4736|hsp_num:0	1724
k127_2568166_56	Loose	675	28.8758	AcrE	43.33	3000499	protein homolog model	fluoroquinolone antibiotic; cephalosporin; cephamycin; penam	antibiotic efflux	resistance-nodulation-cell division (RND) antibiotic efflux pump	MGRKGAAWSSVLSELTLIYGHNCHERSRHNPGASVHVTKHKESMTFMKRKHTPFYIMASATHTDTYTITKNLLHSLKDAGYTVGIFRPLNPLASTSTDVFLHMLVDESNTSLSYDDCTGVDYLTAVTDRNAALSTIIARFAAVQDTCDIVLILGSDYSANMAGECDLNATIAMNLGAHLLLVESFNGQDAATFQSVCRATVQYLRDNHHAPAALIIDAASADDTASANAASTNAALADALELPVFTAADFSTDALLELPAPTAVTPHMFQYQLLERAKANKKHIVLPEGDDDRILKAAHIILREGFADLTILGDPDTIRTRAQQLGLDLSAATLLDPTHYEGLDEFVETYYELRKHKGISMDDARQKLQDISYFATMMVHLGKADGMVSGAAHTTAHTIRPSFEIIKTKPGVSTVSSIFLMCLQDHVLAFGDCAVNIDPNPTQLADIAVSSAETASQFGVEPRVALLSYSTGTSGSGAAVDKVRDAVTLAKENGMAYPIDGPIQFDAAVDATVAAAKAPDSPVAGRATVLVFPDLNTGNNTYKAVQRTAGAVAVGPILQGLKKPINDLSRGALVDDIVNTVAVTAVQAQNI*	MTKHARFFLLPSFILISAALIAGCNDKGEEKAHVGEPQVTVHIVKTAPLEVKTELPGRTNAYRIAEVRPQVSGIVLNRNFTEGSDVQAGQSLYQIDPATYQANYDSAKGELAKSEAAAAIAHLTVKRYVPLVGTKYISQQEYDQAIADARQADAAVIAAKATVESARINLAYTKVTAPISGRIGKSTVTEGALVTNGQTTELATVQQLDPIYVDVTQSSNDFMRLKQSVEQGNLHKENATSNVELVMENGQTYPLKGTLQFSDVTVDESTGSITLRAVFPNPQHTLLPGMFVRARIDEGVQPDAILIPQQGVSRTPRGDATVLIVNDKSQVEARPVVASQAIGDKWLISEGLKSGDQVIVSGLQKARPGEQVKATTDTPADTASK	153.77	gnl|BL_ORD_ID|1350|hsp_num:0	1445
k127_2568166_58	Loose	600	26.5646	TLA-1	22.58	3003202	protein homolog model	monobactam; cephalosporin	antibiotic inactivation	TLA beta-lactamase	MGTVDHDGDGMCIGPQDEHCWGVFGAAGLLLRAPAADGTPLILMQHRAEWTNAGGTWGLPGGAIDSHESPIEGALREVHEETHIALNPARARWSAPTAGMRFVKRLTRDFDPLGDRISRSGDHYFERVDTTSGLWTYTTVVADLNAPVDFQTDEESKELAWLSEDEVSQLELIPGFGRVWPALKTTEADLIIDGESIYSGQDKHWWQSDRSRADSILGKIAKHRPWVWRRRHATDFLDADGCAQETTEPGFYWTAHCTVVLGGKITGAREDRALPYTAQSYFHTVDSDSDSASLVRTMVLENVAKRRNTIVVTENTGLIEELPQNFIHVWDNSCLSQLNSSQSLSSQSRSAGSSSSS*	MTVPISIIFWGNIMKKHLVVIAFCVLFASASAFAAKGTDSLKSSIEKYLKDKKAKVGVAVLGIEDNFKLNVNEKHHYPMQSTYKFHLALAVLDKLDKENISIDKKLFVKKSELLPNTWSPLRDKYPDGNVDLSISEILKATVSRSDNNGCDILFRFVGGTNKVHNFISKLGVKNISIKATEEEMHKAWNVQYTNWTTPDATVQLLKKFYKNEILSKNSYDYLLNTMIETTTGPKRLKGLLPDGTVVAHKTGSSDTNDKGITAATNDIGIITLPNGKHFAIAVYVSDSSEKSDVNEKIIAEICKSVWDYLVKDGK	114.01	gnl|BL_ORD_ID|496|hsp_num:0	546
k127_2568166_59	Loose	700	26.1794	tet(X4)	37.14	3004720	protein homolog model	glycylcycline; tetracycline antibiotic	antibiotic inactivation	tetracycline inactivation enzyme	MTRPLRVAIIGSGPAGIYASDCLMKSAAAQDPGVSIDILERMPAPFGLIRYGVAPDHPRIKGIIANLHKVLNKQQVRFFGNVEFGTDVTLDNLLQYYDAVIFATGAKADRALNIPGIDLDGSYGAAEFVAWYDGQPEFPRQWPLDSEKVAVIGVGNVSLDVSRILAKTADELHVTEIPDNVYECLKASKVKEVHVFGRRGPAQAKYTPVELRELDHSPNVQVLVNPEDIDYDKASEEARRAAKATDMVCTTLENYAMRDEDPNPDICKIYIHLFESPVEILGKDGKVAGIRTERTQLNGKGGVTGTGKTTDWEVGQVYRAVGYLSSELPGIPFNHTLGTIENVAGRVVDQAGDHIAPLYTTGWVKRGPVGLIGNTKSDANETIQNLLEDWAAGKLNQPAHPSPEEARTWLDNLPKKITDWTGWYRLDVHEKKRGAQEGRERKKIVEWDDMVNASHDTSVDEEAEADRKARGGC*	MSNKEKQMNLLSDKNVAIIGGGPVGLTMAKLLQQNGIDVSVYERDNDREARIFGGTLDLHKGSGQEAMKKAGLLQTYYDLALPMGVNIADEKGNILSTKNVKPENRFDNPEINRNDLRAILLNSLENDTVIWDRKLVMLEPGKKKWTLTFENKPSETADLVIIANGGMSKVRKFVTDTEVEETGTFNIQADIHHPEVNCPGFFQLCNGNRLMAAHQGNLLFANPNNNGALHFGISFKTPDEWKNQTQVDFQNRNSVVDFLLKEFSDWDERYKELIRVTSSFVGLATRIFPLGKSWKSKRPLPITMIGDAAHLMPPFAGQGVNSGLMDALILSDNLTNGKFNSIEEAIENYEQQMFIYGKEAQEESTQNEIEMFKPDFTFQQLLNV	123.12	gnl|BL_ORD_ID|2277|hsp_num:0	3402
k127_2568166_61	Loose	700	29.261	pexA	29.63	3004666	protein homolog model	phenicol antibiotic	antibiotic efflux	major facilitator superfamily (MFS) antibiotic efflux pump	MYEGPVQNLIDELGRLPGVGPKGAQRIAFHLLNQEPDTIDRLANAVAALRDGVTYCHICGNVSETDTCSICSDPKRDLDVICVVEESKDVQAIERTREFHGRYHVLGGALDPLKGIGPDQLNIRNLLTRIAQPVEDYKGDPTDIHISEVILATNPNTVGEATASYLARILKDFPNLTVSRLATGLSMGGDIEFADELTLGRALQGRRSIF*	MKKFVLFCERNGIALIPIVLILLGCGLWPEMELLVPSLPDMQRAFNIQDAQIQQLLTANFVGFLIGVLFAGPLCDSAGRRTVMMIGTIGYLVSSVLCPFCNDFVLLMIARFFQGLFMTGPVIAGGVLLMEATEGVKQIFWMSIGNAAITFCMAAGPIVGSWINTGFGYVGNLWSILILGLIGCLPALFLVPESLPVEKRAAFHPKLLFKGYFALLKDFRFMCLAIPMCALAAAYWIYVGVSALYMVNQLGIAQEMFGRYQGPIVGCFSIISLGSSKLLQRFGLMKCLRAGIVSMFTGMLLLLGMSILSLDHAVATTVFMMFFVGGMAPICSMLFPYALGHLPVDLKGNAQAMVQAIRLFFASIGTSLVGVFYKSAFLPVALIMFAILLFSCYFLWKGRRYLKEGLGADHILSVGH	50.84	gnl|BL_ORD_ID|2224|hsp_num:0	3366
k127_2568166_62	Loose	550	32.3426	SHV-43	29.55	3001101	protein homolog model	cephalosporin; penam	antibiotic inactivation	SHV beta-lactamase	MALYHKYRPATFAEVVGQEHVTEPLMQALDSGHINHAYLFSGPRGTGKTSSARILARSLNCAEGPTSTPCGKCASCLALAPGGPGNLDVTELDAASHGGVDDARELRDRAFYAPAESRYRVFIIDEAHMVTSAGFNALLKIVEEPPEHLIFIFATTEPEKVLPTIKSRTHHYPFRLLAPNAMRGLLERICEQEGVKVDPAVYPLVIRAGGGSPRDALSVLDQLMAGSGEDGITYQSALALLGATDVALIDDAVNALAAADRSGMFGTIERVIAAGHDPRRFTSDLLDRFRDLIMLQSVKDAADTGLVDAPDDQMERMIAQAKELGPATATRFADVLSTGLKDMRGATSPRLLLEIMSARMLLPATDDSYEALLQRVEQLERGVGSNISLNTPAHQNAAMEPPVSSAPHISREEAARNATEGTARIRAVMAEKKAKKEASQESQPVQAAASAQAVPAAQAASAGQSAQSASTAQSTPSTQTVESSENSSAASDLTAETFSNQWVAIRNAVRAQSRTLDVMLATARVVDYQPDTAQLSISHTSGPLVSRINEPRHIALLTDAIAHTLGVQVHVRCLTAQDAARSAGTSTTHDPAAQSASAQSHTAQSTSAQSYAERLQSARAHAKASPTGGVSHGGTSPASATPADPTGDATSSDGGPANSGPAANSGPADSAPADSESATGSSEQSSEADSINQMLADAADPTQKNLDHRSAADIAIEHLQETLGATLIEDDDN*	MRYIRLCIISLLATLPLAVHASPQPLEQIKLSESQLSGRVGMIEMDLASGRTLTAWRADERFPMMSTFKVVLCGAVLARVDAGDEQLERKIHYRQQDLVDYSPVSEKHFADGMTVGELCAAAITMSDNSAANLLLATVGGPAGLSAFLRQIGDNVTRLDRWETELNEALPGDARDTTTPASMAATLRKLLTSQRLSARSQRQLLQWMVDDRVAGPLIRSVLPAGWFIADKTGAGERGARGIVALLGPNNKAERIVVIYLRDTPASMAERNQQIAGIGAALIEHWQR	256.64	gnl|BL_ORD_ID|704|hsp_num:0	768
k127_2568166_63	Loose	300	23.8682	AAC(3)-IIb	38.24	3002534	protein homolog model	aminoglycoside antibiotic	antibiotic inactivation	AAC(3)	MVYSEFGGDHYNAQPSTPFTPSIPPKRITTTELPIVDPDPGERPFLLSDDATTPLLRSLLKAPSHLPIRSRRHHHRPLVIPT*	MNTIESITADLHGLGVRPGDLIMVHASLKAVGPVEGGAASVVSALRAAVGSAGTLMGYASWDRSPYEETLNGARMDEELRRRWPPFDLATSGTYPGFGLLNRFLLEAPDARRSAHPDASMVAVGPLAATLTEPHRLGQALGEGSPLERFVGHGGKVLLLGAPLDSVTVLHYAEAIAPIPNKRRVTYEMPMLGPDGRVRWELAEDFDSNGILDCFAVDGKPDAVETIAKAYVELGRHREGIVGRAPSYLFEAQDIVSFGVTYLEQHFGAP	30.86	gnl|BL_ORD_ID|848|hsp_num:0	925
k127_2568166_65	Loose	525	27.335	DHT2-1	24.05	3006872	protein homolog model	carbapenem	antibiotic inactivation	DHT2 beta-lactamase	MSLSTMSREELEALSHEINTRYEDFKGKNLSLDLTRGKPSAQQLDLSNGLLSLLGEGSTTDVDGTDARNYGNLAGLKSIRTIWADILGVPVEEIIAENNASLEIMHYVLTFAMLHGLPSSPQPWVKENTLKWLCPVPGYDRHFSITETLGFEMIQVPMNEDGPDADAIADLVANDPSIKGMWLVPVFANPDGTVTSREVAEKLVSMPTAASDFTIMWDNAYGIHTLTDEFPEILPIVKMAADAGHPDRVFQLTSSSKITFAGAGVSFLNTSSTNLDWYKKYLGIATIGPNKISQLAHVRFFGNADGVKAHMLKHKDILAPKFAAVEKILAERLGEYDVATWTEPKGGYFISLDVVPGTAKRVVALAAEAGIKLTNAGSAYPKGEDPKETNIRLAPSLPPLEEITVAMDGVATCVLKAALEKALAA*	MSSIVRGVRAAVVASAISLAAAFACLPLAAADATREPVLPQSGRYEVPDSWRQPIAPVRIADHTWYIGTENLSAVLVTTPQGAVLIDGGMPQAADMLLQRMRDVGIAPGDLRWILVSHAHADHAGPVAKVKRATGARIAANAESAAMLARGGTDDIHFGDDITFPPAQADRLLQDDEVVQVGGIALTGHVTPGHTPGSTSWTWTDTKDGKPVRIAYADSLSAPGYKLIGNPRMPRIVEMYEATFAKVRALPCDLLLTPHPDASGWTPADAANPHPSPKTCAAYADEMEAKFDAELAKQRAAK	141.06	gnl|BL_ORD_ID|3507|hsp_num:0	4584
k127_2568166_66	Loose	1650	29.261	Listeria monocytogenes mprF	32.43	3003770	protein homolog model	peptide antibiotic	antibiotic target alteration	defensin resistant mprF	MLLTLRTLLLRPRAKLHPMVNFMGAGRFAPTPSGDLHLGNLRTALLAYTAARSTGRSFRMRVEDLDEQRCSRDIAERQLADLAALGIEWDGDIMWQSRRHAAYQAAVDKLAAQGLVYECYCSRREILEAPRAPHSPPGSYPGTCRNLTEEQRAAKRAELAAAANFRQPALRLRAQVTEWTVPEECAVEGARPGHPQPYTGVVDDVVLRRGDGMWAYNLAVVVDDAAQGVDQVVRGEDLLSSAPRQAYLAHLLGLPPVTYRHVPLMRDKQGKRLAKRAGGAGMTLQSELAKGRTAAQVRDWLLRNPLS*	MKEKLMQAYAWFQKNSTVVKIVFITFVMAFVIFEIINIATGIDYPSLKENLTSQSPEQIFIMFIVGLIAVTPMLLYDYVIVKLLPGKFSPSHVIASGWITNTFTNIGGFGGVLGASLRASFYGKNASHKEILLAISKIALFLVSGLSIYCLVSLATLLIPGFADHFVNYWPWLLAGGLYFPILFTITKWKSKSLFVDLPIKRELTLIIASLLEWGFAFGCFAIIGTLMGEPVDIFKVFPLFVIASVIGIASMVPGGVGTFDVVMILGLSQLGVSQELALAWMLFYRIFYYIIPFVVGLLFFVQKAGKKVNDFLEGLPLLFLQKVAHRFLVIFVYGSGLLLILSSAVPNAIYHVPFLYKIMPFNFLFTSQITIVAFGFLLLGLARGIECKTKKAYIITVIVLGCAIFNTLARVFSMKQAIFLGIVLLCLFLARNEFYREKLVYTWSKVIIDSIIFIVCLAGYIVIGIYNSPNIKHSKEIPDYLRIASEHLWLVGFVGVFIAVVSLVIIYIYLSTTKEKLGSPFEAVKVREHLAKWGGNEVSHTMFLRDKLLFWAAEGEVLFSYRIIADKMVIMGEPTGNMDKMEAAIEEVMMNADRFGYRPVFYEVRGTMIPYLHDHGFDFIKLGEEGFVDVQNFTMSGKKKKGERALMNKLEREGYTFEIIEPPFNHDTWTTLRAVSDEWLDGREEKGFSLGFFDTYYLEQAPIAIAKNGEGTIVGFASMMPSYTDEMTSIDLMRYSKEAPSGIMDFLFINLFEKAKEDGFQTFNAGMAPLANVGESKYAFLGERLAGLVYRYSQGFYGFKGLRNFKSKYVTEWEQKFVAFRKRSSIAFTMLQLMILVGKKRPLANSQVVLDFPLEEETKKPDSE	35.61	gnl|BL_ORD_ID|2055|hsp_num:0	2279
k127_2568166_67	Loose	500	31.187	OXA-914	30	3006101	protein homolog model	penam	antibiotic inactivation	OXA beta-lactamase; OXA-50-like beta-lactamase	MILADKIIQLRKQRDWSQEELAQKIGVSRQTVSAWETSQSSPEISHIIALSNLLGVSTDYLLRDDMEELPPTDAGDSFPSLTHSTHRQLSLEGANAFLAAKENSALPMAIGCMLCSLAIVVLIFFCTWSGLSESTRGPLGFALAAVLVAIGVSLFIINHNRTKKWEWIEKEPFDTAYGVGGMAKQRRDAFQTSYTTNLVTSAVLLIAAIVLFALTDLLANSTKIDAGSFVALGFAVASISVFLLTRNSIINDSFHSVLQDGKRSPEDKMVTTRLEPIMSIYWMLMVFLYLLISFTTDDWNTTWVIWPVAGVGSVLLSFIVAHVMRRKMVNTDQPADTADSADAVDAADTADSASASSR*	MRPLLFSALLLLSGHTQASEWNDSQAVDKLFGAAGVKGTFVLYDVQRQRYVGHDRERAETRFVPASTYKVANSLIGLSTGAVRSADEVLPYGGKPQRFKAWEHDMSLRDAIKASNVPVYQELARRIGLERMRANVSRLSYGNAEIGQVVDNFWLVGPLKISAMEQTRFLLRLAQGELPFPAPVQSTVRAMTLLESGPGWELHGKTGWCFDCTPELGWWVGWVKRNERLYGFALNIDMPGGEADIGKRVELGKASLKALGILP	137.02	gnl|BL_ORD_ID|4128|hsp_num:0	5206
k127_2568166_68	Loose	50	28.4906	vanY gene in vanD cluster	37.84	3002957	protein homolog model	glycopeptide antibiotic	antibiotic target alteration	vanY; glycopeptide resistance gene cluster	MDENLTPDPADEEDTSQAPIAPSTPEFEAAQEADEIADETPTHLHVHDRKHGHAHDKSHDKAHDKVHDHDKTHSHGKTHNNDDVSDQTKERSEKVHSHEELHSEEVHDQDTPQSPEEIASIEEENKQRARNINKIFAAMMTTLIVIAVIFLAIYIPWRKNQNNLPDPTTPSVEKVLPTSSAPVK*	MERQNNNENQYGRNRRKDKRKKLFFYRAACAMLGLLIVCVIFGAVYFLRESKDPVLPSKENTKTGKDYSFLADGQSEDESPISEPAISNRANAIDLNIIAANAIVMNKDTDALLYQKKRHGQNCAGQYSKDDYGVDRA	134.06	gnl|BL_ORD_ID|4673|hsp_num:0	1453
k127_2568166_69	Loose	525	24.2534	DHT2-1	30	3006872	protein homolog model	carbapenem	antibiotic inactivation	DHT2 beta-lactamase	MPNNVCLLSDLTPGDSAIITSISEEAPDAVRRRLNDLGFAPGTPITMTRRAPMGDPSMFRLRDYNICLRKSEAQQLHVTTPTSP*	MSSIVRGVRAAVVASAISLAAAFACLPLAAADATREPVLPQSGRYEVPDSWRQPIAPVRIADHTWYIGTENLSAVLVTTPQGAVLIDGGMPQAADMLLQRMRDVGIAPGDLRWILVSHAHADHAGPVAKVKRATGARIAANAESAAMLARGGTDDIHFGDDITFPPAQADRLLQDDEVVQVGGIALTGHVTPGHTPGSTSWTWTDTKDGKPVRIAYADSLSAPGYKLIGNPRMPRIVEMYEATFAKVRALPCDLLLTPHPDASGWTPADAANPHPSPKTCAAYADEMEAKFDAELAKQRAAK	28.15	gnl|BL_ORD_ID|3507|hsp_num:0	4584
k127_2568166_70	Loose	1100	31.187	oleB	24.22	3003036	protein homolog model	macrolide antibiotic	antibiotic target protection	Miscellaneous ABC-F subfamily ATP-binding cassette ribosomal protection proteins	MASCHNPDACAHTKLHGKKGGSVALAERDNDATATPTTRIVLIGSPNAGKTSVFNKLTGLNAKTGNYPGITVTHTEGHVSPNVILEDLPGTYSLDPISPDEKVVTDLLAGNLAGVPSPQAILIVVDSTTLHRSLNLVAQALSLGLPAALVLTMTDELDKLGGSIDIDALSAGLGIPVVGVIGNRKKGFTELRKLVEDPTSWPTPIVAPPAEPGPERESWTHSMLALSHYEAPQENTTTSKVDKVLLHPVFGTLFFFLIMFLFFQVIFTVAAPFQGWIEDFFAWLGDLSADHITNPLLASFVNNALIGGVGGVLVFVPQILLLFLLISLMDNIGYMSRAAYLMDRVMASAGLEGRAFVALLSSVACAVPGIMATRTMPSSKDRIATIMAAPLMTCSARLPVYLLLVGMLVDPNKHAGPFSIQGIVLFGLYVLGGASAMLAAWVFKHTNLKSEHVPFYMEMPPYRLPTGKTVLSDMWKSTKIFLSKVGRIILVSTIIVWGLMNFPSQQKVIDEQHLDDVQAVEYTTDHSVAASIGKAVEPIFSPLGFDWRITIGLIGSLAAREVFVATMGQTAAAQDPDNPTDALQKMTFTEGPHKGEKVFTTPTIVALLIFFAYALQCMSTVGAIRSETNSWKWPLIALTYSLVLAWVLAYAARWITIGIMAI*	MQNAHRSDTGAAALTGTPEKLLPTQPETGSFQVVLDDVVRAPGGRPLLDGVNQSVALGERVGIIGENGSGKSTLLRMLAGVDRPDGGQVLVRAPGGCGYLPQTPDLPPEDTVQDAIDHALAELRSLERGLREAEQALAGAEPEELEGLLGAYGDLLEAFEARDGYAADARVDAAMHGLGLAGITGDRRLGSLSGGEQARLNLACLLAASPQLMLLDEPTNHLDVGALEWLEERLRAHRGSVLVVSHDRVFLERVATALWEVDGERRTVNRHGGGYAGYLQAKAAARRRWEQAYQDWLEDLARQRELARSAADHLATGPRRNTERSNQRHQRNVEKQISARVRNAKERVRRLEENPVPRPPQPMRFRARVEGGGTVGRGGALAELYKVTVGTRLDVPSFTVDPGERILITGHNGAGKSTLLRVLAGDLAPDQGECERPERIGWLPQETEITDRQQSLLAAFAAGLPGIAEEHRGALLGFGLFRPSALGTAVGDLSTGQLRRLALARLLRDPADLLLLDEPTNHLSPALVEDLEEALAHYRGALVVVSHDRMFAQRFTGRRMHMEGGRFVE	116.52	gnl|BL_ORD_ID|1269|hsp_num:0	1388
k127_2568166_71	Loose	400	25.409	IMP-83	28.57	3005488	protein homolog model	carbapenem; cephalosporin; cephamycin; penam; penem	antibiotic inactivation	IMP beta-lactamase	MATPLLFYPQTTPNPLELEWVVGPGLIRFTWSGGLQEARQLAAQDAMPQSILGYLERGELAHISLAPGLITTVLPEGGSWQSRSPVTDSNAAAEVNGAEKSAPLATRLRHDLFAAISTPITADNAGASEASAGTSTGKCGWPTGSLDVPSIGGSTDAELRAAVEELLGGAAGRFAASHGGTMRLVSVQDGVVKISMGGACRNCPAIGRTLLFHVDRQLRPFFPNLVRVEEAK*	MKKLFVLCVFFLCNIAAADDSLPDLKIEKLEKGVYVHTSFEEVKGWGVVTKHGLVVLVKNDAYLIDTPVTAKDTEKLVNWFIEHGYRIKGSISTHFHGDSTAGIEWLNSQSISTYASELTNELLKKDNKVQATNSFSGVSYSLIKNKIEVFYPGPGHTQDNVVVWLPEKKILFGGCFVKPDGLGNLGDANLEAWPKSAKILMSKYGKAKLVVSSHSEIGNASLLQRTWEQAVKGLNESKKPLQPSS	94.72	gnl|BL_ORD_ID|3631|hsp_num:0	4708
k127_2568166_72	Loose	500	32.3426	mef(F)	27.27	3007044	protein homolog model	macrolide antibiotic	antibiotic efflux	major facilitator superfamily (MFS) antibiotic efflux pump	MEHVTDSKHPTQDTTATADGTHAASRAAFAHSTSSHVMPLAVFFVAVMMISTITGTKGVQLGPLDTDGAFYLFPLAYILGDVISEVYGFRTMRRVVWVGFSALVLMSLCMWITTELPAADFYTNQDAFVAVAGVVPRILIASLAGYLVGEILNSWVLVKIKEHTGEKSLWARLIGSTLVGELADTLIFCSIAAPAIGISTGKDFLNYAAVGYVWKTCAEIIVLPLTYQAVKWMKHHEPTYQQSLDNLDSPETSSAANTPASSSTASNS*	MNNMNWKRKFIAIFTGQFFSLLSSAAVQFSIIWWLTDTSGGSPLILTLAGLAGFMPQALLGPFAGTITDRYSRKVIMIIADMTVALGSLALFVSMYFYDPSIILVIIVLIVRSLATAFHMPAMQASIPLIAPKEHLTKVSGWGQTVASISNIVGPAAGMSLLAISSVEWVLLLDVFGAVIASSILLFIHIPNVQSSETVDSSSFISDMKEGYHALVKHPVLLRLTVTITIVSVLYIPLGTYFPLMTRNHFEKGVVEAGIIEIVFAVGLIFGGILMGIFGDRFEKLKLIVSGMILMGIALFISGTLPSTLFYGFIVMAGLVGLSGPLFSAPFYALIQTEIEPHLLGRVFSFVGSLALLATPLGYAFAGVLIHLTNVAVLFLITGILIVLNAVIVRKAK	67.76	gnl|BL_ORD_ID|4973|hsp_num:0	5745
k127_2568166_74	Loose	500	25.0238	mecC-type BlaZ	36.17	3005097	protein homolog model	penam	antibiotic inactivation	BlaZ beta-lactamase	MAVITAFSVGCGLHAAPAGAAPAEEASPVAHLVGKRWIGKQLLEVKVYSPSMKRVITNQVMTPRGMKRAPVFYLLSGMYGGDGDQWAHPASGARGFFKDKDVYVVNPMGAASTYYTDWYRKDRVLGYKPMWETYLSKELPPVINHTLNTTGRNAIGGYSMSAGTALALLANHGDVFKAGASYSGCPVSSNLPMKMVTMNSMILNTPGVNPLNAYAGLISPAWIHNDPALHMSQLRGKPIFISASTGKPKMPPDDHDMRKQPDYSLLEQNIYLCTALFRGMADAAGVKYEFFNQPYGAHSFGQFGQAMRKSWPMIARALHTAI*	MKKLIILVVLALILSACNSKNSTNNDIEKIEKKYGANVGMYALNTQNGKELSFNENKRFAYASTLKTISSAMLLEQTPYNKLDKKIHINKDDIVPYSPVLEKYIGKEITLKKLIEATMLFSDNTANNKIIDELGGYGQVKTKLIDLGDTTTHPSRKEPDLNFYSPKDKRDTSTPLAYGKTLKKLIADGDLSKANKDFLLNLMFKNKSGDTLIKDGAPSNFKVMDKSGQALTYGSRNDVAFVYPDGQDKPIILVIFTNKDRKDGKPNDKIVSEVAEIVLKNINE	114.13	gnl|BL_ORD_ID|2818|hsp_num:0	3829
k127_2568166_75	Loose	700	26.5646	OCH-5	37.04	3002518	protein homolog model	monobactam; cephalosporin; cephamycin; penam; penem	antibiotic inactivation	OCH beta-lactamase	MLHKETTASSTLTRPLRRIGSAGAALGIILGTALGAALPLGALSPGALPLGVPAASATDFHHTRVTDPALEHVEWRYLGPAGGSFSGGSLEFSHGTVTGDDSCNRIVGKYTITHTSTGNILSFSSVGITRRYCQYGHATQRAFSAMLARPNTYTIVKHSVGGTYLTLSPAGSTGILPHGTMVFTKRS*	MRKSTTLLIGFLTTAAIIPNNGALAASKANDGDLRRIVDETVRPLMAEQKIPGMAVAITIDGKSHFFGYGVASKESGQKVTEDTIFEIGSVSKTFTAMLGGYGLATGAFSLSDPATKWAPELAGSSFDKITMLDLGTYTPGGLPLQFPDAVTDDSSMLAYFKKWRPDYPAGTQHRYSNPSIGLFGYLAARSMDKPFDVLMEQKLLPAFGLKNTFINVPESQMKNYAYGYSKANKPIRVSGGTLDAQAYGIKTTALDLARFVELNIDSSSLEPDFQKAVAATHTGYYHVDANNQGLGWEFYNYPTALKTLLAGNSSDMALKSHKIEKFDTPRQPSADVLINKTGSTNGFGAYAAFIPAKKIGIVVLANRNYPIDERVKAAYRILQALDNKQ	48.21	gnl|BL_ORD_ID|1119|hsp_num:0	1220
k127_2568166_76	Loose	550	26.9498	GES-30	42.31	3006159	protein homolog model	carbapenem; cephalosporin; penam	antibiotic inactivation	GES beta-lactamase	MPIIGAGLPQPTHVATNEALMRRALALLVDSDGHDVRPADCQADVPVAALIVDPQGRIVAEAVNRREADGDPTAHAEVLALRAAAKIVGDGWRLEGCTLVVTLEPCTMCAGAAVGARIKRIVFGAWEPKTGGCGSLVDIPRAPGATYTPEVVGGVLEEQCAAVLETFFQEKR*	MRFIHALLLAGIAHSAYASEKLTFKTDLEKLECEKAAQIGVAIVDPQGEIVAGHRMAQRFAMCSTFKFPLAALVFERIDSGTERGDRKLSYGPDMIVEWSPATERFLASGHMTVLEAAQAAVQLSDNGATNLLLREIGGPAAMTQYFRKIGDSVSRLDRKEPEMSDNTPGDLRDTTTPIAMARTVAKVLYGGALTSTSTHTIERWLIGNQTGDATLRAGFPKDWVVGEKTGTCANGGRNDIGFFKAQERDYAVAVYTTAPKLSAVERDELVASVGQVITQLILSTDK	60.28	gnl|BL_ORD_ID|3536|hsp_num:0	4613
k127_2568166_77	Loose	350	24.6386	vanF	25	3002908	protein homolog model	glycopeptide antibiotic	antibiotic target alteration	glycopeptide resistance gene cluster; Van ligase	MDTKYPQKNRLQNNYEDLRNLKPTGANPPDDSTSAPTYALAVARPDNIWRVTRLSADAWENFACFDKDIRSIRTEGVNFGILNRACEYFIIVRPGPKGTKLFVSDLDAALDDNFVIDALEERGYDTEMGEDWEGSWGIGDFSILEDIGLPESVLSVIVDDDESWADDQIMEIAETLGFDEELEQAVEY*	MNRLKIAILFGGCSEEHDVSVKSAKEIANNIDTEKYEPIYIGITRSGVWKMCEKPCMDWDNENCRSAVLSPDKKMHGLLVMRNKGYQIQRIDAVFSVLHGKSGEDGAIQGLFELSSIPYVGCDVQSSAVCMDKSLTYIVAQNAGFGTPEFLILNHGDIPDSNTLTYPVFVKPARSGSSFGVNKVNNEDELDAAIETARQYDSKVLIEQAVPGLEVGCAVLGNGTDLIVGEVDQISLSHGIFRIHQEDQPEKGSENAVVLVPANLSAEKRIKIQETAKAIYKALGCKGLSRVDMFLQENGRIILNEVNTLPGFTAYSRYPRMMAAAGMTLSGLIDHCITLALKG	55.1	gnl|BL_ORD_ID|1609|hsp_num:0	1759
k127_2568166_78	Loose	700	26.1794	LpsB	26.98	3005051	protein homolog model	peptide antibiotic	reduced permeability to antibiotic	Intrinsic peptide antibiotic resistant Lps	MNSNCQSLAEKSVSQPVCIVGLGLIGGSLLRRLTAAGYPAFGWNRSASTVQQAAADGMDVSGDLSATLQRAARENALIVMAVPLFALRDIVSQIAAHAPQCPLTDVVSVKVEVLRIVQEAGLAATYVGSHPMAGTENSGWGATDPALFENATWVVMTGGADDVTARVRDIAVAAGSVVVETDPVSHDGAVACISHVPHLVAEALSVAAVTESVGGGDTALRLSAGSFRDGTRVAGSAPALVRAMCEGNRDAVLPVLAETIGLLQQSYRELSTEGTCETLVEAGYAAHQRYRTVMNELGR*	MKVMQLLPELNSGGVERGTLEIARALVAQGHQSLVVSNGGRLVSQLEAEGSTHLTLPIHKKSLSSLWQIRPLRQLIEEHQPDIVHVRSRVPAWLTHFALRKIPANKRPHLISTVHGFYSVNRYSAIMTQAEKVIAVSDSVVKYITGHYKNCPPQDIIRIYRGIDPAAFPHNYQPSAQWFNQVFNDFPELENKFLLCLPGRITRLKGHESLIELMQQLHSQYPQLHAVVVGGADVKKQAYLSELQNTIQSKGLADKITFVGHRSDIREWLAFSDIVLSLSNQAETFGRTALEALSVGTPVIGWNRGGVAEILSHVYPQGLVEAENEKALLEIVKHHIEQPQTVAPVTMFSLKDMCDQTLELYQSVLK	81.97	gnl|BL_ORD_ID|2787|hsp_num:0	3793
k127_2568166_79	Loose	1300	205.297	Rv1877	31.43	3007662	protein homolog model	fluoroquinolone antibiotic	antibiotic efflux	major facilitator superfamily (MFS) antibiotic efflux pump	MNTTTKEDKKARRREVLQALIGVMVGVFVAMTSLTIVGTSLPTMIKELHGSQTMYTWVITASMLSSTIATIIAGKLADQFHKKHLLMAGFALFAFGSLLSGFAWNTGALIGFRIVQGLGLGLQMSLSQVVIATVTSPRERGQYNGYLGAVIAFATVAGPVFGGFIVDLMGWRWCFWIGVPFTVIAMIVVQLKLKVPPAPKRTPKVDYLGAALITISVILFMLWMSEASKKASPATWQFWVPLVLAIVIGVGFAFWERKAAEPIIPYKVLNNRITKLAIAVSIVLGISQNSVSIFMGQYFQMGRGYTPTHSGLALLPIAFGSLIASTVSGLIVSSHGKWKPSVTIGIGTMMVGTIIMMFCDATTPYWYICLGLALIGIGQGASMQNLVLAVQNTVAYKDIGTSTAVVTFSRSMGGTIGLQILGAFFNRSLTRHVTAGAHDLIRHGIDAKQLTELSHIGDLSILSSGDEVAHMVMNSYGNSIKVIFICIGIVSILAFVGVLCMHSTVLRDSIDLDTSEGNAGTAANAPSAGTGSVRSGSAEPDRAASAGAVPGSAGSDNAVSDSAGSSGASVPLLRTADRDDLHPMDLGEIWDLGDNVRLQRVYSPGTAPASVAPNDTTLNDTTPNDTTPDNATSNSAAATDTAGEDTTD*	MAGPTAPTTAPTAIRAGGPLLSPVRRNIIFTALVFGVLVAATGQTIVVPALPTIVAELGSTVDQSWAVTSYLLGGTVVVVVAGKLGDLLGRNRVLLGSVVVFVVGSVLCGLSQTMTMLAISRALQGVGAGAISVTAYALAAEVVPLRDRGRYQGVLGAVFGVNTVTGPLLGGWLTDYLSWRWAFWINVPVSIAVLTVAATAVPALARPPKPVIDYLGILVIAVATTALIMATSWGGTTYAWGSATIVGLLIGAAVALGFFVWLEGRAAAAILPPRLFGSPVFAVCCVLSFVVGFAMLGALTFVPIYLGYVDGASATASGLRTLPMVIGLLIASTGTGVLVGRTGRYKIFPVAGMALMAVAFLLMSQMDEWTPPLLQSLYLVVLGAGIGLSMQVLVLIVQNTSSFEDLGVATSGVTFFRVVGASFGTATFGALFVNFLDRRLGSALTSGAVPVPAVPSPAVLHQLPQSMAAPIVRAYAESLTQVFLCAVSVTVVGFILALLLREVPLTDIHDDADDLGDGFGVPRAESPEDVLEIAVRRMLPNGVRLRDIATQPGCGLGVAELWALLRIYQYQRLFEAVRLTDIGRHLHVPYQVFEPVFDRLVQTGYAARDGDILTLTPSGHRQVDSLAVLIRQWLLDHLAVAPGLKRQPDHQFEAALQHVTDAVLVQRDWYEDLGDLSESRQLAATT	94.47	gnl|BL_ORD_ID|4991|hsp_num:0	6001
k127_2568166_80	Loose	270	33.4982	MexR	29.41	3000506	protein overexpression model	macrolide antibiotic; fluoroquinolone antibiotic; monobactam; carbapenem; cephalosporin; cephamycin; penam; tetracycline antibiotic; peptide antibiotic; aminocoumarin antibiotic; diaminopyrimidine antibiotic; sulfonamide antibiotic; phenicol antibiotic; penem	antibiotic target alteration; antibiotic efflux	resistance-nodulation-cell division (RND) antibiotic efflux pump	MSETPEIPEKTDIPTTSDIPTRSDTVETSDAVEITDTLENRESITTLVAEIARLTRTYRRIAIAISTSSGLGCTEFGILWHLKQQEDSAASTAVSTAAEPHTSTGGIRINDIATILHLSQSVISRQVAGLEERGLTSRTPDPQDARATLITLSDKGRNTLADVMKQHSIFTKEALKEWSDNDIEHAAHLLERLSIDMRDKLLHQPTLRADEGGKEQ*	MNYPVNPDLMPALMAVFQHVRTRIQSELDCQRLDLTPPDVHVLKLIDEQRGLNLQDLGRQMCRDKALITRKIRELEGRNLVRRERNPSDQRSFQLFLTDEGLAIHQHAEAIMSRVHDELFAPLTPVEQATLVHLLDQCLAAQPLEDI	147.62	gnl|BL_ORD_ID|2333|hsp_num:0	1474
k127_2568166_81	Loose	1900	26.5646	MuxC	28.57	3004075	protein homolog model	macrolide antibiotic; monobactam; tetracycline antibiotic; aminocoumarin antibiotic	antibiotic efflux	resistance-nodulation-cell division (RND) antibiotic efflux pump	MSIFNLDAKQASATFDSRRNTVTITHEDSLKNGGKPLEIPVGALRSVTWGRTPRQGRERLTSLTFVFRRPRRGIPRRMQVGRMRAVTTRTNMEFVEKLQDAIAHTQPNEDWQPEVDYATLARVKQRTVWANTLVSVLVVAVVTAGIVLGVQAGHRGDHSDTGSGHGADSSAAGNGSTSSSNGGDAGSIVGDLSPDAIAKLPEAKRVELFHEYLLTLGIDGSQQDEVSTARAVCQQFDSGYTFDHIAVALLNVDNGMTAQQKGQFISASVTWWCPQYADF*	MSLSTPFIRRPVATTLLTLALLLAGTLSFGLLPVAPLPNVDFPAIVVSASLPGASPETMASSVATPLERSLGRIAGISEMTSSSSLGSTTVVLVFDLEKDIDGAAREVQAAINGAMSLLPSGMPNNPSYRKANPSDMPIMVLTLTSETQSRGEMYDLASTVLAPKLSQVQGVGQVSIGGSSLPAVRVDLNPDAMSQYGLSLDSVRTAIAAANSNGPKGAVEKDDKHWQVDANDQLRKAREYEPLVIHYNADNGAAVRLGDVAKVSDSVEDVRNAGFSDDLPAVLLIVTRQPGANIIEATDAIHAQLPVLQELLGPQVKLNVMDDRSPSIRASLEEAELTLLISVALVILVVFLFLRNGRATLIPSLAVPVSLIGTFAVMYLCDFSLNNLSLMALIIATGFVVDDAIVVVENIARRIEEGDPPIQAAITGARQVGFTVLSMTLSLVAVFIPLLLMGGLTGRLFREFAVTLSAAILVSLVVSLTLTPMLCARLLRPLKRPEGASLARRSDRFFAAFMLRYRASLGWALEHSRLMVVIMLACIAMNLWLFVVVPKGFLPQQDSGRLRGYAVADQSISFQSLSAKMGEYRKILSSDPAVENVVGFIGGGRWQSSNTGSFFVTLKPIGERDPVEKVLTRLRERIAKVPGAALYLNAGQDVRLGGRDSNAQYEFTLRSDDLTLLREWAPKVEAAMRKLPQLVDVNSDSQDKGVQTRLVIDRDRAATLGINVEMVDAVLNDSFGQRQVSTIFNPLNQYRVVMEVDQQYQQSPEILRQVQVIGNDGQRVPLSAFSHYEPSRAPLEVNHQGQFAATTLSFNLAPGAQIGPTREAIMQALEPLHIPVDVQTSFEGNAGAVQDTQNQMPWLILLALLAVYIVLGILYESYVHPLTILSTLPSAGVGALLALILCRSELSLIALIGIILLIGIVKKNAIMMIDFALEAERNHGLSPREAILEACMMRFRPIMMTTLAALLGALPLIFGIGGDAALRRPLGITIVGGLIGSQLLTLYTTPVVYLYLDRLRHWVNQKRGVRTDGALETPL	27.03	gnl|BL_ORD_ID|2367|hsp_num:0	2720
k127_2568166_83	Loose	1280	30.4166	macB	33.9	3000535	protein homolog model	macrolide antibiotic	antibiotic efflux	ATP-binding cassette (ABC) antibiotic efflux pump	MNALTTLAAADLTSVSGWDILRLPLLEAILVGALGGLVGCLAVLHQRIFFTESVTHATFPGAVLGVVCAVPLVTGLGTVERHTVLSLCLFAGAAIMCIPMAWLMHQLARIPGQSSQAAAGIVLTLGFALGYFLVKWFQPLPLRIESFLTGSVLNVQAADVIAAAVILLIAIAITAAEG*	MSLIECKNINRYFGSGENRVHILKDISLSIEKGDFVAIIGQSGSGKSTLMNILGCLDTAGSGSYRIDGIETAKMQPDELAALRRERFGFIFQRYNLLSSLTARDNVALPAVYMGMGGKERSARADKLLQDLGLASKEGNKPGELSGGQQQRVSIARALMNGGEIIFADEPTGALDTASGKNVMEIIRRLHEAGHTVIMVTHDPGIAANANRVIEIRDGEIISDTSKNPEIPASNVGRIQEKASWSFYYDQFVEAFRMSVQAVLAHKMRSLLTMLGIIIGIASVVSVVALGNGSQKKILEDISSMGTNTISIFPGRGFGDRRSGKIKTLTIDDAKIIAKQSYVASATPMTSSGGTLTYRNTDLTASLYGVGEQYFDVRGLKLETGRLFDENDVKEDAQVVVIDQNVKDKLFADSDPLGKTILFRKRPLTVIGVMKKDENAFGNSDVLMLWSPYTTVMHQITGESHTNSITVKIKDNANTRVAEKGLAELLKARHGTEDFFMNNSDSIRQMVESTTGTMKLLISSIALISLVVGGIGVMNIMLVSVTERTKEIGIRMAIGARRGNILQQFLIEAVLICIIGGLVGVGLSAAVSLVFNHFVTDFPMDISAASVIGAVACSTGIGIAFGFMPANKAAKLNPIDALAQD	27.8	gnl|BL_ORD_ID|445|hsp_num:0	487
k127_2568166_84	Loose	550	27.7202	OXA-295	32.31	3001750	protein homolog model	penam	antibiotic inactivation	OXA beta-lactamase; OXA-294-like beta-lactamase	MDSAVSTIMTGVENLRIALQDVPGFRTVASAPYMFRPFIMLVFLGIAAGLVGVIVNLRCMEFNAEAMVHSVFPGIVAGALYWGIDNIVPGAAIVAVIVAIALTWLGRSRRINEAGTAIVLISFFGFGIVLSLYKGDMSGQLEALMFGRLLEVSDTRLVQSILVCLIALIAIGVSWRAQIFRAFDRDGAMAAGMNATAVDFLANAAIAAVVVASSSAVGILLVVGYLVVPGAAARLVTRRISTMVPVAILVGVAGGWFGMWLMTVDSPHPISPQAAVALSVLAIYVLLLPVGYVMRKCGYSVRKRGAKA*	MSKKLKLLALCATVISAATLVGCQNIQSQAQPLVLKKQTQDQIATAFENIQTTGVLVTYDGKNFQKYGNDLSRADQRYIPASTFKMLNALIGIQHHKTSPNEVFKWDGQKRAFRSWEKDLTLAEGMQASAVPVYQELARRIGLELMASEVKRVGYGNQNIGAQVDNFWLVGPLEITPVEEVKFAYALAKQQLPFDPSTQQQVRDMLLIENVQGTRIYAKSGWGMDVNPQVGWWTGWIEQTNGQITAFSLNMEMKKAEHADARKAIVYQALQQLGLLPQ	111.15	gnl|BL_ORD_ID|2274|hsp_num:0	3458
k127_2568166_85	Loose	650	83.1889	tetA(58)	29.36	3003980	protein homolog model	tetracycline antibiotic	antibiotic efflux	major facilitator superfamily (MFS) antibiotic efflux pump	MTFADTRTPALEFNNASFTYGGPPVLTGVTGTLYPGEALALIGPNGSGKTTLLCGILRTVTVTGTMKILGGPVTKVRKGAIGYVPQVADLDPTFPVTVRQVVEMGLYGEVGWLGRITGERRKRVDQALDRVDMLGRAGRRFGDLSGGQKQRVLLARSIVARPKLILLDEPFNGLDEPNRLKLLDLIHSVKAEGVAVVVSTHDIVLAQETCEKVLLLANRQIGFGPKEEILVPELIAEAYGGHVSEEYHAFADSAKPKKTSAEAVSNG*	MEHAYKKKIEPKPGDLAVEAYGLIKTFGDNRAVDGVDLNVRTGTIYGVLGPNGAGKTTTIRMLATLLRPDAGSARIFGHDVQAESQIVRQLIGVTGQYASVDESLSATENLIIFSRLLGLGRKEARRKAEELLEEFGLSEAAKRPLKNFSGGMRRRLDLAASLIAQPPLIFLDEPTTGLDPRTRSQMWDTIRRLVNTGSTVLLTTQYLEEADQLADRIAVIDYGRVVAEGTADELKMSVGTSSLHLTVEDSVDMDRACHTVEQVLGVHANVSPEAGKITAPMANAGLVTDLLIELRTAGIGLSEMSVQKPTLDEVFLTITGHGVKEDAAQESYESNDREVARV	78.13	gnl|BL_ORD_ID|2244|hsp_num:0	2517
k127_2568166_86	Loose	190	25.7942	qacE	36.67	3005009	protein homolog model	disinfecting agents and antiseptics	antibiotic efflux	major facilitator superfamily (MFS) antibiotic efflux pump	MKNSSRRSKRIIAAAAASAVVAVPFLSGCNSDADNSNNESMDVVATTTQICDYAKEIAKDNVKLTCLLAPNASAHDHEMTPKQMNALSKAKLFMVNGVDLEHFLGSAVDASGFKGTMVVTSGILTANEVKDSSAAAKNDKDKPYTVDRGDQKVNVAPWPFAPEPGEQPEFEYDPHVWTSPKNAKVQVHNIGKALEKADPDHKDAYIQNTKDYEKKLDELDKWVNDSIVSVPESQRVLFTSHDAFGYFSRDYGVKFIGAALSDFNAQSDATAAHIKESAEEVKKSGAVALFAENSNNSKSVEAIAHAAGVKAIIGDDALYGDSLGPKGSNGETYIKSIEHNVSTLTDAWGGKSPELPSDLK*	MKGWLFLVIAIVGEVIATSALKSSEGFTKLAPSAVVIIGYGIAFYFLSLVMKSIPVGVAYALWSGLGVVIITAIAWLLHGQKLDAWGFVGMGLIVSGVVVLNLLSKASAH	328.18	gnl|BL_ORD_ID|2749|hsp_num:0	3754
k127_2568166_87	Loose	455	26.5646	QnrS11	37.5	3004624	protein homolog model	fluoroquinolone antibiotic	antibiotic target protection	quinolone resistance protein (qnr)	MLTVGEVGDLDEGGLGNVTHDGVGLEAAPRHDEVTAGGAGGLHKVLEEGDGAIPHHNLLRSDLSGLSGAGDSIIVTFAARSVIRSVIEGGAGA*	METYNHTYRHHNFSHKDLSGLTFTACTFIRSDFRRANLRDTTFVNCKFIEQGDIEGCHFDVADLRDASFQQCQLAMANFSNANCYGIEFRACDLKGANFSRTNFAHQVSNRMYFCSAFISGCNLSYANMERVCLEKCELFENRWIGTNLAGASLKESDLSRGVFSEDVWGQFSLQGANLCHAELDGLDPRKVDTSGIKIAAWQQELILEALGIVVYPD	43.12	gnl|BL_ORD_ID|2036|hsp_num:0	3323
k127_2568166_88	Loose	900	26.5646	tet(O/32/O)	29.31	3007119	protein homolog model	tetracycline antibiotic	antibiotic target protection	tetracycline-resistant ribosomal protection protein	MVLLCNPNNPTGETFTHAELVTFLDAIPSNVLVTLDEAYYHYNRTEDFPRSLELLSSYPNLVVLRTFSKAYGLAGFRVGYFVGSEEACSNLSKTVIPFSTSLAAQAAARAALTIRDQLLARTDAIVAERERVTKELRAMGFQVDNSQANFVWLPRSDAQQLIDYLIQRKVIIRGFPGEGIRVTIATPEENTQFLNVIADYPAIRPEI*	MKIINLGILAHVDAGKTTLTESLLYTSGAIAELGSVDEGTTRTDTMNLERQRGITIQTAVTSFQWEDVKVNIIDTPGHMDFLTEAYRSLSVLDGAVLVISAKDGVQAQTRILFHALQKMNIPTIIFINKIDQNGIDLQRVYQSIKDKLTSDMIVMQEVSLSPKITMTDISDLDKWDMIISGSDELLERYVAEDSLDIQELQYEKCKRTRCCSLFPVYHGSAKDNLGTEKLIEAITETFITETDDIQSELCGYVFKVEYTERKKRLSYLRLYHGTLHLRDTLLLSKKEKIKITEMCIPSNGEIVPVDHACPGEIVILADDTLKLNDILGNEKLLPHKTRIDNPMPLLRTTVEPQKPEQREALLNALTEIADTDPLLHFDIDTVTHEIILSFLGKVQLEVICSLLEEKYHVGVAMKEPSVIYLERPLRKAEYTIHIEVPPNPFWASVGLSIEPLPIGSGVQYESRVSLGYLNQSFQNAVMEGVLYGCEQGLYGWKVTDCKICFEYGLYYSPVSTPADFRLLSPIVLEQALKKAGTELLEPYLHFEIYAPQEYLSRAYHDAPRYCADIVSTQIKNDEVILKGEIPARCIQEYRNDLTYFTNGQGVCLTELKGYQPAIGKFICQPRRPNSRIDKVRHMFHKLA	32.55	gnl|BL_ORD_ID|4787|hsp_num:0	5789
k127_2568166_89	Loose	990	25.7942	qacA	30.43	3003046	protein homolog model	fluoroquinolone antibiotic	antibiotic efflux	major facilitator superfamily (MFS) antibiotic efflux pump	MTSQPAEQTPDEQSPDEQKRRDKQRRNAQRKRRSGGLNWRSWEPWVLITIIVAIVAVIVTLVVTTHNDKNNLSSPEAQIDPSHFSSDSFGLAHRTKDGLSIGDREAPVVLIDYGDLRCPYCAKWMKEVEPELVDKYVRTGKLRIEFRNMVLFGKQSMLGARAVMAAAQQGAGYSLARKIYSTMPTQGHGTITLNLVRDWAKELQIKDIDTFMKDAQSTKFDEKINASKQEAHSMGFQSVPAFLINGYPIVGARDTQTYIDAIESAILATDKK*	MISFFTKTTDMMTSKKRWTALVVLAVSLFVVTMDMTILIMALPELVRELDPSGTQQLWIVDIYSLVLAGFIIPLSAFADKWGRKKALLTGFALFGLVSLAIFFAESAEFVIAIRFLLGIAGALIMPTTLSMIRVIFENPKERATALAVWSIASSIGAVFGPIIGGALLEQFSWHSAFLINVPFAIIAVVAGLFLLPESKLSKEKSHSWDIPSTILSIAGMIGLVWSIKEFSKEGLADIIPWVVIVLAITMIVIFVKRNLSSSDPMLDVRLFKKRSFSAGTIAAFMTMFAMASVLLLASQWLQVVEELSPFKAGLYLLPMAIGDMVFAPIAPGLAARFGPKIVLPSGIGIAAIGMFIMYFFGHPLSYSTMALALILVGAGMASLAVASALIMLETPTSKAGNAAAVEESMYDLGNVFGVAVLGSLSSMLYRVFLDISSFSSKGIVGDLAHVAEESVVGAVEVAKATGIKQLANEAVTSFNDAFVATALVGGIIMIIISIVVYLLIPKSLDITKQK	53.11	gnl|BL_ORD_ID|338|hsp_num:0	372
k127_2568166_90	Loose	440	25.409	WUS-1	30	3007435	protein homolog model	carbapenem; penam	antibiotic inactivation	WUS beta-lactamase	MSTIGILGAFLGGILTLISPCSALLLPAFFAYAFDGFGKLVSRTGLFYLGLCITLVPLGAGLGKLGSFLDSIRPTVMLCAGILIIIFGIMTVFGKGFAFRPAQDAVGKLSGTSAVSVLLLGCVYGLASFCSGPILGSILTVAMAGGSALYGMVLMAVYALGMAVPLFILAILWERFDLSHKKWIHGKELKWGPITTNTTSLISGALFIFIGALFLATDGTAGINTGGDGTNQFDAELWVTRVGNSSTDLIVLLVVLVLLLIALVAYMVRRKHTSGAGVDDDAEDSTDSSADDGVDGAGRGAGRSAGRDTGRGAGHGTGHGTRNSKNGEESTGGSTGIDARDIADQLDKLAERDASDSHTI*	MRQFLYTIALLTCSFIAHAQSERLKIEKLNDKMYVYTTYQEFNGVQYSSNALYVVTDDGVLLIDTPWDKEQYEPLVNHIKQAHNKEIKWVITTHFHEDRSGGLDYFNKAGAQTYTFVQTNEMLKERNEPQAQHTFDKERHFTFGNDKLTVYFLGEGHTKDNTVVWFPQEKILYGGCLIKSAEATSIGNIADANVNAWPKTIKAVKRKFKKVKSIIPGHDQWNLSGHIENTERILEEYHRDNLNKNN	146.75	gnl|BL_ORD_ID|4940|hsp_num:0	5933
k127_2568166_91	Loose	500	25.7942	L1 beta-lactamase	30	3000582	protein homolog model	cephalosporin	antibiotic inactivation	L1 family beta-lactamase	MSGFYDQNFQVKTTAGDTVNLADFSGKVLLVVNTASKCGFTPQFEGLEKLYQDYRHRGFYIIGFPCNQFAHQDPGSNHDISEFCRLNYGVSFPMMAKIDVNGENACPVFTYLKNQQKGVFSSKIKWNFTKFLIGRDGTVLKRYAPTTTPDKIAADIDTALGHSTED*	MRSTLLAFALSSLALAATLFTFDGAAADASLPQLQAYTVDPSWLQTMAPLQIADHTWQIGTHDLTALLVQTADGLVLIDGGMPQMASYLLTNMKARGTNTGPLRMVLLSHAHTDHAGPVAEIKRRTGAQVVVNAETAVLLARGGSDDLHFGDEITFPPVNADRIVMDREVVKLGGIAFTAHFMPGHTPGSTAWTWTDTRDGKPVRIAYADSLSAPGYQLQGNARYPRLVEDYRRSFATVRGLPCDLLLTPHPGASNWNYAAGSNASEKVLSCKAYADAAEKKFDAQLAKETAGAR	56.61	gnl|BL_ORD_ID|1477|hsp_num:0	1619
k127_2568166_92	Loose	400	56.225	vatB	40.58	3002841	protein homolog model	streptogramin antibiotic; streptogramin A antibiotic	antibiotic inactivation	streptogramin vat acetyltransferase	MGLQFDRMMAGEWYLPTQDPDIHTAYMECQRKVSRFNATTPDGDPDNDPDDAATRTALLHNIFGEYGEGSIVRQPLTCEFGVNVRIGRECFLNFDVMFVDTNTVTLGDNVQVGPRVQFVTPLHPVDDVEMRAAGWERSAPITVGNNVWIAAGVTVCAGVTIGDNSVIGAGSVVTKDIPANVLAVGTPCRPVRTLRTNTPPAD*	MKYGPDPNSIYPHEEIKSVCFIKNTITNPNIIVGDYTYYSDVNGAEKFEEHVTHHYEFRGDKLVIGKFCAIAEGIEFIMNGANHRMNSITTYPFNIMGNGWEKATPSLEDLPFKGDTVVGNDVWIGQNVTVMPGIQIGDGAIVAANSVVTKDVPPYRIIGGNPSRIIKKRFEDELIDYLLQIKWWDWSAQKIFSNLETLCSSDLEKIKSIRD	95.75	gnl|BL_ORD_ID|1094|hsp_num:0	1189
k127_2568166_93	Loose	500	26.1794	OXA-118	29.41	3001768	protein homolog model	penam	antibiotic inactivation	OXA beta-lactamase; OXA-46-like beta-lactamase	MPLPLVHIIGTYPGCGATTITHLWGESADERPLDSPLPAKGSPWVVPVLMGAYQPMQQGFSNVQYLSTVPHLRLGGILIRACTDGIPLDLHENISYLRGLFPDIPIQIVDYRMISPIKALTNFPVGTSSAPH*	MAIRFLTILLSTFFLTSFVHAQEHVLERSDWKKFFSDLRAEGAIVISDERQAEHALLVFGQERAAKRYSPASTFKLPHTLFALDADAVRDEFQVFRWDGVKRSFAGHNQDQDLRSAMRNSAVWVYELFAKEIGKDKARHYLKQIDYGNADPSTIKGDYWIDGNLEISAHEQISFLRKLYRNQLPFQVEHQRLVKDLMITEAGRNWILRAKTGWEGRFGWWVGWVEWPTGPVFFALNIDTPNRTDDLFKREAIARAILRSIDALPPN	50	gnl|BL_ORD_ID|1782|hsp_num:0	1937
k127_2568166_94	Loose	600	25.7942	BCL-1	36.54	3004749	protein homolog model	penam	antibiotic inactivation	BCL Beta-lactamase	MPLTPSSSGSGSTKKHLLRGALILVPTLLVIALGVGIGVSHSHRHSQDTAAQSAAHSTSAHSSPTDAAQKWCTPHSGNPYVSSKGGDTSTPEGILATMEQQYFGARSADGVMALVGGDWTDINDVSNAIAGIPTGSIEWCTTIRPAESGWYTVIVDSRKKNTPDDVTTWVGDYHVETIPGEGLRIIDMRPNPTVVQELKHKELKHKEADAGA*	MKRSFFMLKTKITSSILVGACLLIGCSNGNEQPVSNEPEPEESVETGEAVFKALEEEYAARLGVFALDTGTGQTVSYRSDERFTYASAHKPLAVAVLLQQKSIEELEQLITYSADDLVNYNPITENHVETGMTLRELSDASIRYSDNTAANFIFDEIGGPEGFKEGLRAIGDTVTEPERIEPELNHVEPGEIQDTSTPEALAKSLQEFALGEALPADKQELLIDWLIGNTTGDALIRAGVPEGWEVGDKTGAGSYGTRNDIAILWPPEKEPIILAVLSSKDEKDAEYDDELIAKATEEVINLLAQTE	69.38	gnl|BL_ORD_ID|2374|hsp_num:0	3559
k127_2568166_95	Loose	2000	26.5646	adeB	26	3000775	protein homolog model	glycylcycline; tetracycline antibiotic	antibiotic efflux	resistance-nodulation-cell division (RND) antibiotic efflux pump	MLSFESDWRDWLHQWDATATTNDTHTDTSNVVDTENFSIVPPAIQLDAQTNIQPNIQMDSQLDVPWGGQSGAQPASWQASQQAGQQTGQQAG*	MSQFFIRRPVFAWVIAIFIIIFGLLSIPKLPIARFPSVAPPQVNISATYPGATAKTINDSVVTLIERELSGVKNLLYYSATTDTSGTAEITATFKPGTDVEMAQVDVQNKIKAVEARLPQVVRQQGLQVEASSSGFLMLVGINSPNNQYSEVDLSDYLVRNVVEELKRVEGVGKVQSFGAEKAMRIWVDPNKLVSYGLSISDVNNAIRENNVEIAPGRLGDLPAEKGQLITIPLSAQGQLSSLEQFKNISLKSKTNGSVIKLSDVANVEIGSQAYNFAILENGKPATAAAIQLSPGANAVKTAEVVRAKIEELKLNLPEGMEFSIPYDTAPFVKISIEKVIHTLLEAMVLVFIVMYLFLHNVRYTLIPAIVAPIALLGTFTVMLLAGFSINVLTMFGMVLAIGIIVDDAIVVVENVERIMATEGLSPKDATSKAMKEITSPIIGITLVLAAVFLPMAFASGSVGVIYKQFTLTMSVSILFSALLALILTPALCATILKPIDGHHQKKGFFAWFDRSFDKVTKKYELMLLKIIKHTVPMMVIFLVITGITFTGMKYWPTAFMPEEDQGWFMTSFQLPSDATAERTRNVVNQFENNLKDNPDVKSNTTILGWGFSGAGQNVAVAFTTLKDFKERTSSASKMTSDVNSSMANSTEGETMAVLPPAIDELGTFSGFSLRLQDRANLGMPALLAAQDELMAMAAKNKKFYMVWNEGLPQGDNISLKIDREKLSAFGVKFSDVSDIISTSMGSMYINDFPNQGRMQQVIVQVEAKSRMQLKDILNLKVMGSSGQLVSLSEVVTPQWNKAPQQYNRYNGRPSLSIAGIPNFDTSSGEAMREMEQLIAKLPKGIGYEWTGISLQEKQSESQMAFLLGLSMLVVFLVLAALYESWAIPLSVMLVVPLGIFGAIIAIMSRGLMNDVFFKIGLITIIGLSAKNAILIVEFAKMLKEEGMSLIEATVAAAKLRLRPILMTSLAFTCGVIPLVIASGASSETQHALGTGVFGGMISATILAIFFVPVFFIFILGAVEKLFSSKKKISS	8.99	gnl|BL_ORD_ID|798|hsp_num:0	866
k127_2568166_96	Loose	600	28.1054	CfxA5	35	3003096	protein homolog model	cephamycin	antibiotic inactivation	CfxA beta-lactamase	MKKILSIPLSLLLTTSLGLGCANADVKDTPQFGHSSSSNSQSSSTYSGGSSYSGGYASTPTYYSAPVQTAHKARPAKRRPAPKNYDGVYLIKDKTVLKNTLTNTDILKESVKNGVKHGFNAATSLASLPHAGYKIIKDPEIVLKDRGLRKQIVETTAFSAVGAVPGAVAGAGLGMVALPAALGLPAGAVIVPVAAVGDTLIGLVALGATGAVIGAVIGGAVAGGAAAVTTFLLGAGPLGGTASTILGVVCGAATDVLAGAGIAIGPMCGLSTEGVSIAVSAIASAMTGTVAAVLGAGIGGTVGAAAGAATGAVTGGATGLFVGAAASAAIGALVGIPAVLGGVAVGGGVGATLGATVLGSAAHGVVSGISATGLSIENAARRHDGYGPIQVNHAMADYQSPVQNAKEMIDLFGKGLVEEKGPSDLANGGKDSLEKITHTFDNTDLGKKINKVIERHHGDKK*	MEKNRKKQIVVLSIALVCIFILVFSLFHKSATKDSANPPLTNVLTDSISQIVSACPGEIGVAVIVNNRDTVKVNNKSVYPMMSVFKVHQALALCNDFDNKGISLDTLVNINRDKLDPKTWSPMLKDYSGPVISLTVRDLLRYTLTQSDNNASNLMFKDMVNVAQTDSFIATLIPRSSFQIAYTEEEMSADHNKAYSNYTSPLGAAMLMNRLFTEGLIDDEKQSFIKNTLKECKTGVDRIAAPLLDKEGVVIAHKTGSGCVNENGVLAAHNDVAYICLPNNISYTLAVFVKDFKGNESQASQYVAHISAVVYSLLMQTSVKS	143.93	gnl|BL_ORD_ID|768|hsp_num:0	833
k127_2568166_97	Loose	1750	25.0238	amrB	40	3002983	protein homolog model	macrolide antibiotic; aminoglycoside antibiotic	antibiotic efflux	resistance-nodulation-cell division (RND) antibiotic efflux pump	MNTMHMDTMLLAVGEPSVDPAISLGSLVVGGIISVIALAIFIWAIVRVIQLRDVDVYGLPWVAWLLIVLLTGGIGQIVFLILSYLHEKKQKEAAANGYYFDGHYYWPYPQAGDATNAAPNAPAGAAPGMPFRGGMTVPGAPTVTPPYARPSYPGNPASSFNQKDQAGRADNTGAESGSDDHDGGDDSSSSSSSSSSADK*	MARFFIDRPVFAWVISLFIMLGGIFAIRALPVAQYPDIAPPVVSLYATYPGASAQVVEESVTAVIEREMNGVPGLLYTSATSSAGQASLSLTFKQGVSADLAAVDVQNRLKIVEARLPEPVRRDGISIEKAADNAQIIVSLTSEDGRLSGVELGEYASANVLQALRRVEGVGKVQFWGAEYAMRIWPDPVKMAALGLTASDIASAVRAHNARVTIGDVGRSAVPDSAPIAATVLADAPLTTPDAFGAIALRARADGSTLYLRDVARIEFGGNDYNYPSFVNGKTATGMGIKLAPGSNAVATEKRVRATMEELAKFFPPGVKYQIPYETASFVRVSMSKVVTTLVEAGVLVFAVMFLFMQNFRATLIPTLVVPVALLGTFGAMLAAGFSINVLTMFGMVLAIGILVDDAIVVVENVERLMVEEKLPPYEATVKAMKQISGAIVGITVVLTSVFVPMAFFGGAVGNIYRQFAFALAVSIGFSAFLALSLTPALCATLLKPVADDHHEKDGFFGWFNRFVARSTHRYTRRVGRVLERPLRWLVVYGALTAAAALLITKLPAAFLPDEDQGNFMVMVIRPQGTPLAETMQSVRRVEEYVRTHSPSAYTFALGGYNLYGEGPNGGMIFVTMKDWKERKRARDQVQAIIAEINAHFAGTPNTMVFAINMPALPDLGLTGGFDFRLQDRGGLGYGAFVAAREKLLAEGRKDPVLTDLMFAGTQDAPQLKLDIDRAKASALGVSMEEINATLAVMFGSDYIGDFMHGSQVRRVIVQADGRHRLDAADVTKLRVRNAKGEMVPLAAFATLHWTMGPPQLTRYNGFPSFTINGAASAGHSSGEAMAAIERIASTLPAGTGYAWSGQSYEERLSGAQAPMLFALSVLVVFLALAALYESWSIPFAVMLVVPLGVIGAVAGVTLRGMPNDIYFKVGLIATIGLSAKNAILIVEVAKDLVAQRMSLADAALEAARLRLRPIVMTSLAFGVGVLPLAFATGAASGAQIAIGTGVLGGVISATLFAIFLVPLFFVCVGRVFDVVPRRRGGAQAALEAK	19.18	gnl|BL_ORD_ID|427|hsp_num:0	476
k127_2568166_98	Loose	470	25.0238	OXA-570	38.46	3005324	protein homolog model	carbapenem; penam	antibiotic inactivation	OXA beta-lactamase; OXA-60-like beta-lactamase	MIQTITNEEILTALEGTRRQYLVGDLKLPQALRHQHSKDLEIGITRYEESFSEAPHTHDVTTEYQYVLSGWTRYLDLDTGTEYDFRTGDFYAITTGTKYAQKSKPGTAILFIKVPSLNDKKLLDVSAELQKWLDTSLQTVRTDYFHEENAPSPNSIKPAAAVAVVNDNRVLLVRRRDNSKWTLPGGTLEYGESLPQCAVRELAEETNLKVEITDILGTYTSPNVLIAYSDGEVRQEFTIVYIGRTADTEVRIDSESTDYQWVSVEQLDELELADSQRLRLEDLQSYLAHGERQFK*	MFARWSKTFALALTACAFVMGATQAHAELIVRDDLKRVFDEAGVTGTFVLMDISGNRTYVVDPARAARRIHPASTFKIPNSLIAFDTGAVRDDHEVIPYGGKPQPFKQWEKDMALPEAIRVSNVPIYQEVARRIGPARMQAYMDAFDYGNRQIGSVIDQFWLRGPLEISAFEEARFTSRLALKQLPVKPRTWDLVHRMLMIERQGDASLYAKTGVATEYQPEIGWWVGWVEREGKVYAFALNIDMPLEADMAKRILLGKRLMQALDVWPTP	109.23	gnl|BL_ORD_ID|3035|hsp_num:0	4056
k127_2568166_99	Loose	1200	27.335	arnA	37.14	3002985	protein homolog model	peptide antibiotic	antibiotic target alteration	pmr phosphoethanolamine transferase	MGIRDREDITLEVEPRDVGRDAYKETYESTKWWWDKDSSFLAKIAYEDGSQATLASGWHKRQIEFEYPGVKFKDLGLPGELNSVGYIPIGRNEINSDQVFKNIESYEIEISLDGISEHTDTIKDFLNNFVPEQTTENLLESMGEIIRRVSANRANQDIDDGFGGQIPTVDLLCQNLPARSGKNPEPLRTLYRWCRIFDLSKKINEDTPKGTITIYEKIPKEQKTQRRWPHNCIWLNRGKDYYTKYTQVGSPLEAFTVPIEYELYNLENWKVEFERWETMTFKIASNSDPDIAADQLNKCSEEMGKLSEFVGTASLAVRNLHHKAENSSFVTKRKIDDVKEEAEKQCTAMHKVVNDCRECIEKASEFLANTAQSVEALAGRKNAETTVTISRIVSILGLLFTIPTLVISFYSMGVFTTDKK*	MTSKAVVFAYHDIGCTGIEALLNAGYEIAAVFTHADDPRENTFYASVARLCAERGIPLHAPEDVNHPLWLERIRQLRPDFLFSFYYRRLLGAELLACAARGAYNLHGSLLPRYRGRAPANWVLVNGETQTGVTLHRMIERADAGPILAQQAVAIDPEDTALSLHGKLRKAAGALLRDSLPLLALGVLPEVEQDESQASHFGRRTPADGLLDWHRPARQLYDLVRAVTQPYPGAFCQVGEQKLIVWSAEVVAGNHGREPGSVLSCDPLRIACGEDSLVLRFGQRGERGLYLAGTQLATELGLVEGARLRGAACSPQRRTRVLILGVNGFIGNHLSERLLRDGRYEVHGMDIGSDAIERLKADPHFHFVEGDIGIHSEWLEYHVKKCDVILPLVAIATPIEYTRNPLRVFELDFEENLRIVRYCVKYGKRVVFPSTSEVYGMCQDPDFDEDRSNLVVGPINKQRWIYSVSKQLLDRVIWAYGQQGLRFTLFRPFNWMGPRLDRLDSARIGSSRAITQLILHLVEGTPIRLVDGGAQKRCFTDVDDGIEALARIIDNRDGRCDGQIVNIGNPDNEASIRQLGEELLRQFEAHPLRAQFPPFAGFREVESRSFYGDGYQDVAHRKPSIDNARRLLDWQPTIELRETIGKTLDFFLHEALREREAQA	63.6	gnl|BL_ORD_ID|1510|hsp_num:0	1643
k127_2568166_100	Loose	2000	23.8682	Staphylococcus aureus mupA conferring resistance to mupirocin	43.75	3000521	protein homolog model	mupirocin-like antibiotic	antibiotic target alteration	antibiotic-resistant isoleucyl-tRNA synthetase (ileS)	MIITIDPHSATPIFQQIHDRIVEAISRGDITPGQQLAPVRALALDFGINPATVKKAYDLLVSEGIITTSRREGSVVVENTTPHPDHLTQFQEELKTLLAKVYCQGIDENTILTQTHDILDAFTGIHPANSPESPFSTSERDL*	MTKKYLNTQNEISAFWNTQKIFKKSIDNRKGQESFVFYDGPPTANGLPHAGHVLGRVIKDLVARLKTMQGFYVERKAGWDTHGLPVELEVEKKIGIKGKQDIEKYGIENFINECKKSVFNYEKEWRDFSKDLGYWVDMDSPYITLENNYIESVWNILSTFHKKGLLYKGHKVTPYCTHDQTALSSHEVAQGYKNVKDLSAVVKFQLTNSKDTYFLSWTTTPWTLPANVALAINKDLNYSKIRVENEYYILATDLINSIITEKYEIIDTFSGSNLINLKYIPPFESDGLVNAYYVVDGEFVTNSEGTGIVHIAPAHGEDDYQLVLERDLDFLNVITREGVYNDRFPELVGNKAKNSDIEIIKLLSKKQLLYKKQKYEHNYPHCWRCGNPLIYYAMEGWFIKTTNFKNEIINNNNNIEWFPSHIKEGRMGNFLENMVDWNIGRNRYWGTPLNVWICNDCNHEYAPSSIKDLQNNSINKIDEDIELHRPYVDNITLSCPKCNGKMSRVEEVIDVWFDSGSMPFAQHHYPFDNQKIFNQHFPADFIAEGVDQTRGWFYSLLVISTILKGKSSYKRALSLGHILDSNGKKMSKSKGNVINPTELINKYGADSLRWALISDSAPWNNKRFSENIVAQTKSKFIDTLDNIYKFYNMYNKIDHYNPNNEITKSRNTLDNWALSRLNTLIKESNIYVNNYDFTSAARLINEYTNTISNWYIGDSRGRFWEQGISNDKKDAYNTLYEILTTLSRLVAPFVPFISEKIHYNLTGKSVHLQDYPQYKESFINQALEDEMHTVIKIVELSRQARKNADLKIKQPLSKMVIKPNSQLNLSFLPNYYSIIKDELNIKNIELTDNINDYITYELKLNFSSVGPKLGNKTKNIQTLIDSLSEYDKKSLIESNNFKSLSSDAELTKDDFIIKTLPKDSYQLSEDNDCVILLDKNLSPELIREGHARELIRLIQQLRKKKNLPINQRIDIYIGVTGELLESIKTNKNMFKENFVIKNIHLNVIDEYENTIHFNNKEIKISLLY	13.96	gnl|BL_ORD_ID|4691|hsp_num:0	2270
k127_2568166_102	Loose	1000	28.4906	MCR-9.1	24.53	3004684	protein homolog model	peptide antibiotic	antibiotic target alteration	MCR phosphoethanolamine transferase	MRNSRGCFKRKNGYRREAVNFWAKVAYPGGGQIVVAAGKCRRQIKSLLPASQWEKQDIPELGRVEILSIGETQCPSENVFQGSENYEIEIQSDYPRDKNVVVEILTYVLCGNKNTAKRIAASVDDINMSCIGKKNRPVEDVSVETIPTIDLLHLELLHATTLKRKKPGTGGRNPLRIVHRWSRTFITSNGVIHLYTTFSSIEQEKFQSLHSGSWLVRGPSYFSQNSEEVYDASAVIYAYLESLCTHLRRWRIEFDRWYSKIFLLADADSNEVIPGHIREVWQEKAVLEEALKCTTRAINSLESGMKDSFESSTELTSYVNEQLQTIKNIVDEYSNLLVEASESLDSMSEAVRTQESKESAGTAATIAFSNLCMTILLAIVTLMKQKPDMQADTTTAVVTAVILLVITTGLVIGVLDSFRRIVIPFFRVICRD*	MPVLFRVKVIPLVLLLAMIFAFLLNWPILLHFYEILSHLEHVKIGFVISIPFVLVAALNVVFMPFSVRFLLKPFFALLFITGSLVSYSTLKYKVMFDQTMIQNIIETNPQEAHSYLNGSIIIWFVFTGILPAILLFSIKIQYPEKWYKGIAYRLLSVLASLSLIAGVAALYYQDYASVGRNNSTLNKEIIPANYAYSTFQYVKDTYFTTKVPFQTLGNDAKRVVAHEKPTLMFLVIGETARSQNFSMNGYSRDTNAFTSKSGGVISFKNMHSCGTATAISVPCMFSNMNRTEYDSKKASNSENFLDIVQKTGVSLLWKENDGGCKGVCSRIPTVEIKPSDNPKLCDGKTCHDEVMLENLDDEIAKMPGDKLVAFHIIGSHGPTYYLRYPAEHRHFMPECARSDIENCTQEQLVNTYDNTLRYTDYVLAEMIEKLKNYSDQYNTVLLYVSDHGESLGESGLYLHGTPYKLAPDQQTHIPMQVWMSPGFIAGKHINMSCLENNAAKKSYSHDNLFSSILGLWDVSTSVYNPDRDLFRECRG	80.33	gnl|BL_ORD_ID|2246|hsp_num:0	3383
k127_2568166_103	Loose	950	26.1794	msrE	34.09	3003109	protein homolog model	macrolide antibiotic; streptogramin antibiotic	antibiotic target protection	msr-type ABC-F protein	MQRKPLSHTQRVGITASTLALTAILAISQVATGGLFTTPATDSDYRTTPQTNALQLSHNPHAHTPTHSTHTHTHVTGHRPAKKHLHGLTKTQLAEIGKKIGLNTPNLYPQGYPMVSIGDSTMALAPTKNQALNLVSACHHFVGAWPLQVSTALGLPLADLSCSGSKSSLYWKLNTEQYLGSNTRLVLLSYGSNDLRVVNQLASDNKHPGTGPYLTHKKRSILEDDLVDILVNIRDHAPNALIITVGYLPLVEGGRCKNLPNMTSLEMSRVESLRQQADEALTNAATRASDYSASILRKHGIHIATTTTSTSTTSAARTGIVNVPFRNVMGHTLCASDTKRFILNHEGTGVRYHYTTAGLHFVAQAVEHRYITDNPIWTKTNKPRKK*	MSLIIKARNIRLDYAGRDVLDIDELEIHSYDRIGLVGDNGAGKSSLLKVLNGEIVLAEATLQRFGDFAHISQLGGIEIETVEDRAMLSRLGVSNVQNDTMSGGEETRAKIAAAFSQQVHGILADEPTSHLDLNGIDLLIGQLKAFDGALLVISHDRYFLDMVVDKIWELKDGKITEYWGGYSDYLRQKEEERQHQAVEYELMMKERERLESAVQEKRQQANRLDNKKKGEKSKNSTESAGRLGHAKMTGTKQRKLYQAAKSMEKRLAALEDIQAPEHLRSIRFRQSSALELHNKFPITADGLSLKFGSRTIFDDANFIIPLGAKVAITGSNGTGKTSLLKMISERADGLTISPKAEIGYFTQTGYKFNTHKSVLSFMQEECEYTVAEIRAVLASMGIGANDIQKNLSDLSGGEIIKLLLSKMLLGKYNILLMDEPGNYLDLKSIAALETMMKSYAGTIIFVSHDKQLVDNIADIIYEIKDHKIIKTFERDC	78.82	gnl|BL_ORD_ID|27|hsp_num:0	33
k127_2568166_104	Loose	1900	29.261	MexW	32.5	3003031	protein homolog model	macrolide antibiotic; fluoroquinolone antibiotic; tetracycline antibiotic; phenicol antibiotic; disinfecting agents and antiseptics	antibiotic efflux	resistance-nodulation-cell division (RND) antibiotic efflux pump	MHRNPLQQNSPSRLQHAPSRLRNRILTASALTMTLALGIGSLTNSFGITGHWWTDANAAAAQAGHYYMANGAGSAGNAGNAGNANGANGANGANSAGASTTTTPTSDADADRIAGSSGYYGYPMVALGDSTMSLAPTTRRPNPFGSCHHYAGAWPQQVSQKLHLPLADLSCSGEVTASYWKKNLGPYLGPRTQLVVISYGSNDMRVVAQLATYNAHLGTGKKVQGRSRKDVEQSLITILKDVRKRAPNALILTVGYLPLVQEKHCVNLPNMTPFENTRVRHLREAADQALTTASKTVARMSEQQWKDNGVEVVSAGISNVPFRQVHGHDLCAMGHKRFILNREKTGVRYHYTEPGLSYIADHVAWKYLSEQLQWSRQMVYLGR*	MAFTDPFIRRPVLASVVSLLIVLLGMQAFSKLVIREYPQMENALITVTTLYAGANAETIQGYITQPLQQSLASAEGIDYMTSVSRQNYSTISIYARIGANTDRLVTELLAKSNEVKSQLPPDAEDPVLQKEAADASALMYISFYSEQMNNPQITDYLSRVIQPKLATLPGIAEAEILGNQVFAMRLWLDPVKMAAFGVTAGEINQAVQQYNFLAAAGEVKGQLVVTSVNASTDLKSPQAFAAIPVKTDGDRRVLMGDVARVELGAASYDAISSFNGIPSVYIGIKGTPSANPLDVIKEVRAKMPELEEQLPPNLKVSIAYDATRFIQASIDEVVKTLGEAVLIVIVVVFLFLGAFRSVLIPVVTIPLSMIGVLFFMQAMGYSINLLTLLAMVLAIGLVVDDAIVVVENIHRHIEEGKPPFEAALEGAREIAVPVVSMTITLAAVYAPIGFLTGLTGALFKEFAFTLAGAVIISGIVALTLSPMMCSRLLRHEENPSGLAHRLDLIFEGLKQRYQRALHGTLDTRPVVLVFAVLVLALIPVLLMFTKKELAPEEDQGIVFLMTNSPQTANLDYLNRYTAEFEGIFRSFPEYYSAFQINGYNGVQAGIGGMLLKPWDEREKSQMELLHAVQAKLNEIPGVQIFAFNLPSLPGTGEGLPFQFVLNTANDYESLLQVAQRVKQRASESGKFAFLDLDLAFDKPELVVDIDREKAAQMGVSMQDLGVALASLLGEGEINRFTIDGRSYKVIAQVERPYRDNPGWLGSYYVKSRNGQLVALSTLIETHERARPRQLNQFQQLNSAIISGFPIVSMGEAIETVQQIAREEAPRGFAVDYAGASRQYVQEGSALLVTFGLALAIIFLVLAAQFESFRDPLVIMVTVPLSICGALIPLFLGVSSLNIYTQVGLVTLIGLISKHGILIVEFANQLRHEQGLGRREAIEQAAAIRLRPVLMTTAAMVLGVIPLILATGAGAVSRFDIGIVIATGMSVGTLFTLFVLPCIYTLVARPDAPPGVTQAANAH	37.72	gnl|BL_ORD_ID|2016|hsp_num:0	2208
k127_2568166_106	Loose	1100	26.9498	tetA(60)	30.95	3004035	protein homolog model	tetracycline antibiotic	antibiotic efflux	ATP-binding cassette (ABC) antibiotic efflux pump	MHNVERTAGVVPENDHTGLGLLAKTFEGEPPKSDSFTYKRAFTDLVEGWKSDQLWLQLGWQDIKQRYRRSTLGPFWITIATGVMALALGLLYSLLFQEDLSFFLPHVTLGLILWGFIAGCIQDGAQVFIANEGLIKQLPAPLSVHVYRLVWRQTLFLAHNMIIYLIMLAIFRPHLGWAGLLFFPALLLFLLNGVWVAMFFGIISTRFRDVAPLVDSLVQLCFYMTPIVWTTHTLYSNHTMSQRAKLAELNPLYHYMEIMRSPLMGIHVDAYHWYVVIGATVIGWGLMLLVMKKARGRVSYWV*	MNDLLKVIINFIKKHPMRYLVSFILMIGSSIAAVYPARIIGQVVDKIVASELNAEWLGTQLVILVGIILVAYITESIWTYFIFIGYYEIQKELRVKLLRNNLRKKIPFYAHFRTGEIITRSSEDVTTIGDMMGFGMFALMNSTLLMSVSIYMMVTTISLPLTIAAILPLPILSYLVYKWGFDLEEEYNKAQNAVSQLNNEVLEMIDGTYVIRAYGQEDAMMDEFRAKTKKAMKQNIIVTEIESRFIPLAQLFMMISFTIALFYGGYLVSTGAILVGDVIAFQVYMGAIMWPMFMIGDIITNYKRGKVATERINEVLKHDDEIERGGTKTLETIESIEFKDFHFMYPGEEAPLLKEINLTLRKGETLGIVGKTGSGKTTLLMQLLHQFPYRGEKLLINGEPLIDYDTQSVAGHLAYVPQEHTLFSRTIRENMLFGKEDATDDEIWEALTLASFEGDVKRMPDELDTMVGEKGVSLSGGQKQRLSIARAFLRNRECLILDDALSAVDAKTEREIISHLQQERGGCMNIISAHRLSAIRHADEIIVMNEGRISERGTHEELLEQRGWYYEQYLTQEMEEEIE	52.33	gnl|BL_ORD_ID|2310|hsp_num:0	2645
k127_2568166_107	Loose	600	91.6633	oleC	31.22	3003748	protein homolog model	macrolide antibiotic	antibiotic efflux	ATP-binding cassette (ABC) antibiotic efflux pump	MSLKKDHAGKGGAGKNRAGRMKLTDRLHRPAPRTENVSIDTYDACVDFPIFDARTRSLKQTFLGAAGGAIGRNSSNVVVVEALKNINLHLREGDRVGLVGHNGAGKSTLLRLLSGIYEPTRGSADVRGRVAPVFDLGVGMDPEISGYENIIIRGLFLGQTRQQMQEKMEEIAEFSELGEYLDMPLRTYSSGMRIRLALGVVTSIDPEILLLDEGLGAVDAAFMRKARNRLKDMVRRSGLLVFASHSNEFLAQLCDKAIWIDHGEVALAGSVEEVVRAYEGNQAGDHVARIIADMEKEDQERSIDSRRGIPLDSANSADTADEGA*	MTVRGLVKHYGETKALDGVDLDVREGTVMGVLGPNGAGKTTLVRILSTLITPDSGQATVAGYDVVRQPRQLRRVIGLTGQYASVDEKLPGWENLYLIGRLLDLSRKEARARADELLERFSLTEAARRPAGTYSGGMRRRLDLAASMIGRPAVLYLDEPTTGLDPRTRNEVWDEVKAMVGDGVTVLLTTQYMEEAEQLASELTVVDRGRVIAKGGIEELKARVGGRTLRVRPVDPLQLRPLAGMLDELGITGLASTTVDTETGALLVPILSDEQLTAVVGAVTARGITLSSITTELPSLDEVFLSLTGHRASAPQDAEPARQEVAV	100	gnl|BL_ORD_ID|2049|hsp_num:0	2264
k127_2568166_110	Loose	1000	26.1794	MCR-1.20	29.79	3007235	protein homolog model	peptide antibiotic	antibiotic target alteration	MCR phosphoethanolamine transferase	MTIQSVLHQHPRRAWQPGRPRVYYLVAPAGVPNWGDELIAATWLRYLAHTHPHDTVVVDCHNPGKAAVLLRDLHPHLVVTNTLWDLVERAGRRIFPQDKEPIDPTDITTQQLEQLCTLTRTWVLDGGAQADLATNLDLVGSADVLHIVGGGYLNDMWPHHAAIVAAVAAVADRPRPEGEPRPLFVATGAGLMPQRLGVTLPYLLQADVVTVRDAASEAILHHTVNAVTSQQEPSATPTLPEFFTELTPRAEFAKVGDDTWLAVALGIMECATQRQAEERAAAQNRNFCTRLAAKMRCAVQSAHAAHAAYSAHSGRAADGAVDRKAAGEAANSAAFGMPLLEWGCEHLTVADTYNYFPYHPAPEGCTTILCVQSDLVDDKETLWAWLRETLADWKVQGSELLVVECIPYGDYAVWQNVIEQDFPGAQFMPFARLWREGLPVGENVRWLSTRFHPHLLASAAGCAGVAVDAHDGDYYAVKHESVQAAGSLWPIVYPVGLPPQPPTHTCDVSRRETMVRGALDLANAIYCGTTEQC*	MMQHTSVWYRRSVSPFVLVASVAVFLTATANLTFFDKISQTYPIADNLGFVLTIAVVLFGALLLITTLLSSYRYVLKPVLILLLIMGAVTSYFTDTYGTVYDTTMLQNALQTDQAETKDLLNAAFIMRIIGLGVLPSLLVAFVKVDYPTWGKGLMRRLGLIVASLALILLPVVAFSSHYASFFRVHKPLRSYVNPIMPIYSVGKLASIEYKKASAPKDTIYHAKDAVQATKPDMRKPRLVVFVVGETARADHVSFNGYERDTFPQLAKIDGVTNFSNVTSCGTSTAYSVPCMFSYLGADEYDVDTAKYQENVLDTLDRLGVSILWRDNNSDSKGVMDKLPKAQFADYKSATNNAICNTNPYNECRDVGMLVGLDDFVAANNGKDMLIMLHQMGNHGPAYFKRYDEKFAKFTPVCEGNELAKCEHQSLINAYDNALLATDDFIAQSIQWLQTHSNAYDVSMLYVSDHGESLGENGVYLHGMPNAFAPKEQRSVPAFFWTDKQTGITPMATDTVLTHDAITPTLLKLFDVTADKVKDRTAFIR	98.71	gnl|BL_ORD_ID|4848|hsp_num:0	5840
k127_2568166_111	Loose	1000	24.2534	almE	47.06	3007433	protein homolog model	peptide antibiotic	antibiotic target alteration	polymyxin resistance operon; alm glycyltransferase	MQQFEQDNTPNDPTGATETTSAADSAGAADTTNRTDPTVEANETMMAATNVTAVPLEGENSTTTSLKTQILRFIATGCVSAVVDFGLLLLLSYLGLNTTVSKGISFICGTALAYALNRRWTFQAEHSTKRLIAVCILYAVTFGLNVGIFHVVYKATLSLGHLWAKTIGFVVGQAVATIVNFIVQRTVIFRVR*	MPYNSATDLLQREGYGVVHNQFINKMAMCCETRHSILAAIQANRHAPALWVKQKTYTYQEMTDMALSLSDYWHLQGVQRVAILSVRDLAAYSAIWASYLGGMTYIPLNARATTEQIQETLIATQCDSIMVDAQQLSRLSSLLDTCIDRLHIYALPDVDMEPLRQQYPQHTFHTVQITEQDVELLVAKYHLDNEHEYAYIMQTSGSTGKPKRIAVSYSNLHCYISQIDKLFPLNAQDRVGQYSDLTFDLSVHDIFYSLISGACLYVVPELAKLSPAEFIRHHQLTVWLSVPTVIELALQRQTLTPHSLPSLRLSFFCGQALLHDLAEQWQQATQQPVINLYGPTECTIAITYHRFVAHSGMASVPIGRAFEEECLAIINEQGELMRFESAPEGYRGELLLSGKQLVNGYLNDPLNTQSAFFQHEGRIWYRSGDIVTKSNGVLIHLGRRDHQVKIAGQRVELEEIETVVRRVTQAHSVAIVPWPLSESGYASGTVAFVDTHTQWQPDLWLSQCKQQLNPTFVPKRWYAIEQLPRNANGKTDIKALQQQLASQTYETSH	34.71	gnl|BL_ORD_ID|4926|hsp_num:0	5928
k127_2568166_112	Loose	550	28.4906	SHV-57	38.57	3001113	protein homolog model	cephalosporin; penam	antibiotic inactivation	SHV beta-lactamase	MRHRVSAATTGLLLTGALVVGVAVSGCTVPTAEDRNNAGGTTGTHQPGDGDSAATPSAGVPGGQHAATITDKQANALQRSWQQFVNRHPKADMSMALLPVGAQKGAAPLELGFAPRIAGGEALRVPIALAAVEKSGGDGDVGGDLVTALNANDARAAARLWASLGTPQQAAQATMRALRQGGDTTTRVQTQYPLRSEWLPVNQVRFAAGLACLPSAEYIRASMTASSPSQQFGFGGYSQAQFSNAWVETQGAQGPQGAQGKQGAQNTRGAQKQSTQKQSVTTVRQMVIMDMGKAGFAALSLTARTPDGTRAGAEKLLTAMAHWLMSQAANVPAGRCL*	MRYIRLCIISLLATLPLAVHASPQPLEQIKLSESQLSGRVGMIEMDLASGRTLTAWRADERFPMMSTFKVVLCGAVLARVDAGDEQLERKIHYRQQDLVDYSPVSEKHLADGMTVGELCAAAITMSDNSAANLLLATVGGPAGLTAFLRQIGDNVTRLDRWETERNEALPGDARDTTTPASMAATLRKLLTSQRLSARSQRQLLQWMVDDRVAGPLIRSVLPAGWFIADKTGAGERGARGIVALLGPNNKAERIVVIYLRDTPASMAERNQQIAGIGAALIEHWQR	118.18	gnl|BL_ORD_ID|706|hsp_num:0	770
k127_2568166_113	Loose	650	29.261	cfrE	38.3	3005023	protein homolog model	lincosamide antibiotic; streptogramin antibiotic; oxazolidinone antibiotic; phenicol antibiotic; pleuromutilin antibiotic	antibiotic target alteration	Cfr 23S ribosomal RNA methyltransferase	MLLQRTLFTGPRAWVNQDLYARNCSGTALRARHHITLDGGGSLSTNTYFGRFPASYWQRWTRVTSVNATGTIDADPTVHTTILLRASDIGGHERTIDETVLQGPGTFTLTAPLNSFHDGGSLWLEFAAREGNSHISDVEWHSHTLAPGSTNSAASGAGSGVSAGAANDSASAGESKRRLAIAICTYNRPTDCAATVSALAHDDLVRGMIDELYVTDQGTQHVADQPDFQDAATTFGGTLHYIQQPNLGGSGGFTRGIYEATEHDTTPVDILLMDDDVRVEPETVVRMSAFAALTRTPTIVGAQMMFLYNPDFLLASAEGVDLSTLRRGTLTDPHGVTNTSMVDGDLPERRLDAEYNGWWSCLIPSEAVTRMGLPIPFFFQWDDVEYSLRGRRNNIPTVTLPGAAVWHADFYWKDVDGFGHFFSMRNGLITAALDPGFNPKALATSTLADIRREILGMQYGLAHTHMAAVRGFLNGPKGLHDGGQDAVARINRERAAFPETKPTNLDDVPPVARVGRTAPPPAERWEKAVMAKRTVKALLNKRIPGATIVPYEDATWWNTSLYEDVYVTDASQSVVHHRVFDHEKSRKQVRELTALIRRFTREADEVAQQYRDAFGELTSRDNWKRLYQL*	MIYSKYEVMKRCISGMNFPDYRYEQLIKMIFAQHIPDFHSMYMLPERLRSNLAETFGTSVCGLVPVTHRASGQADKVLFQLKDGNCVETVNLHYKKGWESFCVSSQCGCGFGCKFCATGAIGHKRNMTADEITDQILYFYLAGHQINSVSFMGMGEPFANPNLFDALKILTNPSLFGLSQRRITISTIGMIPGIKRLTRDFPQVNLAFSLHSPFEKQRSELMPINQTYPLHKVMDALDAHVANTKRRLFLAYIMLGGINDSAEHAKALAHLILSRGALSYLYHVDLIPYNATDKTARKFTASNHEAIKNFSDILHSNRISVAIRMQFGSDIGAGCGQLYADERD	183.14	gnl|BL_ORD_ID|4927|hsp_num:0	5914
k127_2568166_114	Loose	500	30.4166	NDM-9	26.55	3002359	protein homolog model	carbapenem; cephalosporin; cephamycin; penam	antibiotic inactivation	NDM beta-lactamase	MSPKKKLIPDDSFDVVVVGFGGAGAAAAIEAADNGAHVLALDLSIGGGATRLSGGIVYAGGGTSIQQEAGVEDSVENMFNYIKQEAKGVVSDETLREFCEQSPGMIEWLKENGVPFNASLCPYKASYPTDKHYLYYSGNEKAYPYNEHAKPAARGHRTHASGLKSGKVLFKALHDSAMQKGVTFLPVARVTDLVMDGNKVVGVKFSALNNEKLQKLHWVVTKLTAKMGNFFPDYIGRPADKLTDAIWRAGKEDYVVHCDSVILAAGGFAYNTSWMEKYTGPYAKITPLGTGGDNGKGIMLGQSAGGAIAQMDKATSWRFISPPEAFIEGVSVGTNGHRVANEDLYGATHSNYMVREYGANCRLVLDHDQWIKALKQVPSQSQIFHWAMSLYLYTLGHKRANTLEELAAKIGVDAAGLRKTVDEYNKGILEGTGDPYHKAANLSSPIIKAPFYGIDISNIPNNLLNGLVYPAPGLTLGGLQVNEKTGNVVNDKGEDIPGLFTAGRNAVGVCSNSYVSGLSIADCFFSGRRAGRNAAARCKEMTKQRLDAADKK*	MELPNIMHPVAKLSTALAAALMLSGCMPGEIRPTIGQQMETGDQRFGDLVFRQLAPNVWQHTSYLDMPGFGAVASNGLIVRDGGRVLVVDTAWTDDQTAQILNWIKQEINLPVALAVVTHAHQDKMGGMDALHAAGIATYANALSNQLAPQKGMVAAQHSLTFAANGWVEPATAPNFGPLKVFYPGPGHTSDNITVGIDGTDIAFGGCLIKDSKAKSLGNLGDADTEHYAASARAFGAAFPKASMIVMSHSAPDSRAAITHTARMADKLR	204.81	gnl|BL_ORD_ID|1077|hsp_num:0	1168
k127_2568166_117	Loose	400	26.1794	VatI	27.66	3003987	protein homolog model	streptogramin antibiotic; streptogramin A antibiotic	antibiotic inactivation	streptogramin vat acetyltransferase	MQTLTKSAAAIAAATLSLAIGSGVAHAQEVPEAPQGLDTTVSTNVVRGANLASWNIPDTPAPSSDAVAFLEDALKLAGRDTLKNAKRNSLMSPTTTINVRADGNDNNSNDKSDYLKAAVSSGSTGAIEGALAGGLLGIPGAVIGGTIGAAAGPVIGSVPAVATKVARNFHAVKAALPTIGVNKQIIDAALAARNGKHALVDVKLAAGNFVAQIIDKNLAVLDGVDALLAGATIPANIAAQGLDAVRVLHNGRQAFLERRLLLAGILPAANIAAQKIDGLRVLHNGKQVLFDGTVAFIAGNLALLSAA*	MTGPNPNERYPIPGDNNLQFIKNTITKPNIIAGDYSYYYALNGESFEDQVLYHYEFIGTKLMIGKFCSIASEVRFMMDGGNHRMDGSTFPFNIFGNGWEKFTPSLDQLPIKGDTIIGNDVWIGRRATIMSGVRIGDGAIIAAEAVVVKDVEPYTIVGGNPAKDIRKRYSTEVIQELLDIKWWDCDIEVINQYIGAIVSGDMDLLRKMRQN	146.67	gnl|BL_ORD_ID|2232|hsp_num:0	2523
k127_2568166_118	Loose	700	25.0238	EreB	25.49	3000363	protein homolog model	macrolide antibiotic	antibiotic inactivation	macrolide esterase	MPVPGVAAKAFLLKFAVLQHQIANAARINTGLNLAAQNLEAVRFVINGVQVAVNLPLSLLGTKFAVANIAAQALDAVRVLHNGKQIIAAGLAIPVFIGLKKFNKILKIKNGIDTLAFGAAALKRIALKVLDRILLIKNGAVVLASGLFVVHNLFKAALAEGIHLLTVLPGIVLSALGFAAGAFTGASLGGVAGATASIPGAFWGTILGALGGVAYMYIYKEVLKK*	MRFEEWVKDKHIPFKLNHPDDNYDDFKPLRKIIGDTRVVALGENSHFIKEFFLLRHTLLRFFIEDLGFTTFAFEFGFAEGQIINNWIHGQGTDDEIGRFLKHFYYPEELKTTFLWLREYNKAAKEKITFLGIDIPRNGGSYLPNMEIVHDFFRTADKEALHIIDDAFNIAKKIDYFSTSQAALNLHELTDSEKCRLTSQLARVKVRLEAMAPIHIEKYGIDKYETILHYANGMIYLDYNIQAMSGFISGGGMQGDMGAKDKYMADSVLWHLKNPQSEQKVIVVAHNAHIQKTPILYDGFLSCLPMGQRLKNAIGDDYMSLGITSYSGHTAALYPEVDTKYGFRVDNFQLQEPNEGSVEKAISGCGVTNSFVFFRNIPEDLQSIPNMIRFDSIYMKAELEKAFDGIFQIEKSSVSEVVYE	53.94	gnl|BL_ORD_ID|1768|hsp_num:0	1921
k127_2568166_119	Loose	700	26.1794	mef(D)	32.76	3005089	protein homolog model	macrolide antibiotic	antibiotic efflux	major facilitator superfamily (MFS) antibiotic efflux pump	MRGINKVALGISLAALSLTAGNAMAQAEETPADTPIAVLRTAHDTVNNIAHHDGSTHPIITIEHHDTDHKDSTKHAPLPPREILDFLTQSLNLAGRDILTGATKHTSANHTGTDSDDTTGISENEYRTIIGSTVAGALAGTPIGAVAAGLPGAFVGGTVGSVAGHLGGRLAGNIIGTVAGAISEVLLTMPFYVLFGAARRAPLGILPGIVINPIHKCLKSSALAVIPTLMVTTPAALIRGTIAVLPSLTIGSILGIMGGHLTAMAVGAILGGSATRLCVPLGGPILHTMAFLFGAAAGALLARLGLSGIIAGHAGLLLLCLPLAGTRTLFKAAIAATIAGLPTFIVLKTGIFFLLSLRNAGRFAIILATFGGILGMLHCAITSFLLGGLLIGRLIVATILGLVGPIVGTALGIPFGAAAGIPGALTCALLGAALGAGISLAIVTLLHKKDITVKGFGKDDTAKKMTNPLDKIRTRSNYALAA*	MKNNKWKKKFIAIYIGQFFSLLSSAAVQFSIIWWLTDKTGGSPLVLTLAGLAGFLPQALAGPFAGTITDRYSRKLMMILADMTVALGSLILFISLYFYEINISFVILILAIRSLATAFHMPALQASIPLLVPEDDLTKAAGWGQTVSSISNITGPAVGMSILAASSIEWVLLLDVLGAVIASGILLFIYIPKIQNQNQQSIDSKGFFIEMKDGYNALVNHPILLKLTFVMTSVAVLYIPLGTYFPLITRNHFNKGVVEAGIVEIIFAVGLIIGGSFLGILGDKFNKINTMTTGILLMGIALFLTGILSPSLFYFFVVLAGLVGFSGPLFSAPFYALIQSEIEPHLLGRVFSFVTSISLLATPLGYVIAGLLIEITNVSTLFSIIGVLIIFNGIIINRLK	121.05	gnl|BL_ORD_ID|2812|hsp_num:0	3823
k127_2568166_120	Loose	100	24.2534	FosI	28.99	3007370	protein homolog model	phosphonic acid antibiotic	antibiotic inactivation	fosfomycin thiol transferase	MKQVARWAAVCSSAALSLAIGSGIAHAQEVTTTPSSPASATTASVLHSTGLHSTDLHSITVTTQDLPSSPTLPNTAVNFVIDSTTLAGRDILKKAERTAQNAAQNLSASIAPTSNNGNGGKDTPENIARAAGIGAAIGAPAGAITGSIAGIPGALVGGGIGASIGYLVSKPIVNTIGTLITTGAAVIPNTINTIGVLGNGSLAAVAAPAAILNSAQAINRAIAATAVAVGTP*	MKGISHITFIVRDLNRMAALLCEGLGAREVYDSSNQNFSLSREKFFVLGSTWLAAMEGEPPAERSYQHVAFAVSETDLPAYQARLEALGVEIRPPRSRVDGEGLSLYFYDFDNHLFELHSGTLEQRLVRYQAGR	173.88	gnl|BL_ORD_ID|4898|hsp_num:0	5898
k127_2568166_121	Loose	500	26.5646	TEM-182	40.74	3001373	protein homolog model	monobactam; cephalosporin; penam; penem	antibiotic inactivation	TEM beta-lactamase	MNPVGAALSALNGIQTINRLIPQLAASFATVLNLNLATIDAIQAFIINGPLALLNGTIVFFLLPQTALGIALILLAIAPVVNPIMFRVISWGFGILAINSVNFLFVMPTLGLKIVMTYSTGINAILWAINRFFSEISAATGLIFALTFAVFCPALGLAGALLAAPGIINTVAGLLNGALALWNNTWFLLLSGLTFLVGNLALLGLLPVIHHAIWFLGLGFPNILVILGTISAGFHITISAGCALLTAIFAGIALATNFHTVMAILLGSLAVINSGLILLNGGLTLWNNAGFLAFILPTIANAALALIYLGLAAVDSAKAILTPASGITASALAALAVLHAINAALFSVLAAFGGINAFGFTKVNIRSALLSLAIFAITALAGLAIKALSSSVGTTLGALGGGISLAALGAGVGATITGALGAAAALAYRYYKTKTTTAPAPMPAPKKKGGNSKGNKGGKKGSNAKKKKAMSLHGNYAAQGDYVLAA*	MSIQHFRVALIPFFAAFCLPVFAHPETLVKVKDAEDQLGARVGYIELDLNSGKILESFRPEERFPMISTFKVLLCGAVLSRVDAGQEQLGRRIHYSQNDLVEYSPVTEKHLTDGMTVRELCSAAITMSDNTAANLLLTTIGGPKELTAFLHNMGDHVTRLDRLEPELNEAIPNDERDTTMPAAMATTLRKLLTGELLTLASRQQLIDWMEADKVAGPLLRSALPAGWFIADKSGAGERGSRGIIAALGPDGKPSRIVVIYTTGSQATMDELNRQIAEIGASLIKHW	170.28	gnl|BL_ORD_ID|384|hsp_num:0	425
k127_2568166_122	Loose	700	27.335	cmlv	30.67	3002700	protein homolog model	phenicol antibiotic	antibiotic inactivation	chloramphenicol phosphotransferase	MRGITKVALGFAAATLSLSAGGAIANAQEVPTPPSPTTHTVVHHEPLALAGTIEQHIQNHPTVPAGEILDFLSQSLTLIGRDVLTNTGSNTAHPAQKSDGTTTDGSNEDILGEITTAATGTLVGALTGGTAGGLLSLPGALIGGGTGSLAGIVIGKIGGGLTGTAIGTVTKTIIDLPLAVPLALAHAVEGGIVGKLALPLTKGGISAVAGALPGIRNAGIAGVLSFIPGLVVNGIFGGLLGKPILIIVKNIADLANATIIPAVTGLQGLLVGNVLGGLLSDGIHFIEGSIVGQAVGAGIALLNDGIAALAGGLIGAGITSLIAASINALIGLFNSWPIGATIGAIGAGVAGIITALLGDGLAIPLRWIGALGGFLTAPIAGIGGLLVPTAIPFAIGVFGSLMASFVMVQVGAIMAIIGLLHITGINIFLLGVAIGFNNLLNGLGLAVLFRVIHGLIGRVLGFLAGAAIGKLLVFAANIGLAQLLGLTARIPGFLLGAAIGKLLVFAANIGLAQLLGLAAHIPGFLLGAAIGKLLVFAANIGLAQLLGLAAAAFAFLPVAGIGKALAAGFGLVVAFIIGHIAGKLAFLPAAIIAPQIIFAIGLLVPLAVGFIGGIAGVGLLHWIARIAGWIVGPMGAMLFGIAGFNIAVAINTVCWFLLLPLLLTPRLGKGLLVLPLALVFALKIAGLAFIITEMFVGLPVAGLVFIGLSVINGLIGAGVFAAVGAVLDLVLNVPFAFITSLLVERLIGATIFGFFGPILGSLIGAVLGSIIGIPGAIIGAIIGAVIGAISGTASGLLFSKGIPYILQTLIPQICAQIGRPELAKDIKNTVIGVLKIVGPILSIAPATSAGALVGFGLGVVIGTGAIIIGTVAGAIIGSIIAVIIPILFIAAPIGSIIVGFGLGVTAFVISAGVGAVVGAVIGTIIGSVVTAILQGNKKNPATVLAEKLQTTTSVDTPVTVRNNTIQNDYALAT*	MPSPSAEPTTSTPTPDAGPAASPRMPLAVYILGLSAFALGTSEFMLSGLVPPIAEDMNVSIPRAGLLISAFAIGMVVGAPLLAVATLRLPRKTTLIALITVFGLRQMAGALAPNYAVLFASRVISALPCAGFWAVGAAVAIAMVPVGSRARALAVMIGGLSIANVLRVPAGAFLGEHLGWASAFWAVGLASAIALVGVVTRIPRIPLPETRPRPLKNEVAIYRDRQVLLSIAVTALAAGGVFCAFSYLAPLLTDVSGLDEAWVSGVLGLFGIGAVVGTTIGGRVADAHLFGVLLTGISASTVFLVALALFASNPAATIVLTFLLGVSAFYTAPALNARMFNVAGAAPTLAGATTTAAFNLGNTGGPWLGGTVIDANLGFASTAWAGAAMTVLGLGTAALALRLTKRPAPGHVVARSRGAGGTTPSEPARGKATSSC	223.39	gnl|BL_ORD_ID|648|hsp_num:0	703
k127_2568166_123	Loose	675	26.1794	AcrE	25.42	3000499	protein homolog model	fluoroquinolone antibiotic; cephalosporin; cephamycin; penam	antibiotic efflux	resistance-nodulation-cell division (RND) antibiotic efflux pump	MSTPSQPPYDLHTQAKTLTGWGRTQPSTAQVLSTSDPEEIIRAVSMVADDNQTKPSYLKRGVIARGRGRSYGDPAANSGGLVIDMEPLNTIHSIDPDTAIVDVDAGVTLDQLMKAALPYGLWVPVLPGTRQVTIGGAIGPDIHGKNHHSAGSFGNHVRSMELLVADGRVLHLEPAGTPDDPDGSLFWATVGGMGLTGIILRATIEMTRTETAYFIADGDVTHTLDETIAFHSDGSEVNYTYSSAWFDAISAPLALGQATISRGSLATLDQLQEYAPKLAKDPLKFNAPQLLTVPDVFPNWWMNKYMMIAIGKTYSALGGTYRNKIKNLTQFYQPLDLIGEWNRGYGSNGFLQYQFVVPREAVDPFKEIIYDIQKSGHYSALNVFKLFGEGNQAPLSYPMPGWNVCVDFPIKPGLGDFLDDLDARVAEFGGRLYLAKESRTSAEMFHSMYPRMDEWIATRRRIDPDGVFMSDMARRLELN*	MTKHARFFLLPSFILISAALIAGCNDKGEEKAHVGEPQVTVHIVKTAPLEVKTELPGRTNAYRIAEVRPQVSGIVLNRNFTEGSDVQAGQSLYQIDPATYQANYDSAKGELAKSEAAAAIAHLTVKRYVPLVGTKYISQQEYDQAIADARQADAAVIAAKATVESARINLAYTKVTAPISGRIGKSTVTEGALVTNGQTTELATVQQLDPIYVDVTQSSNDFMRLKQSVEQGNLHKENATSNVELVMENGQTYPLKGTLQFSDVTVDESTGSITLRAVFPNPQHTLLPGMFVRARIDEGVQPDAILIPQQGVSRTPRGDATVLIVNDKSQVEARPVVASQAIGDKWLISEGLKSGDQVIVSGLQKARPGEQVKATTDTPADTASK	124.68	gnl|BL_ORD_ID|1350|hsp_num:0	1445
k127_2568166_125	Loose	800	28.1054	efmA	35.38	3003954	protein homolog model	macrolide antibiotic; fluoroquinolone antibiotic	antibiotic efflux	major facilitator superfamily (MFS) antibiotic efflux pump	MRKFVLPGAAAFAAAALSLCLGGGMAHAQESAEAAPVQVPSLHVVNTLGVSQETPEPSIPVNEVLNFLSDSINLAGYNVLSSRDRMSNGTSIRIVDARSGKDSDNDDQDSNAPVHGGIGQVYNDITSMEPEEVVDMVTSSPAFVPAVAGLALAGVGATAAAGIGLAGAAVVGGLAVGATTAAVVTQAALVNGLVIAHVALTPVRVFNNLAIVNTLAIAHITRHVIVATALLTPVLSVRFLAHKVNKFGKLQKLVGIGLLIGGAYAPADAAEKTTLLAVGAGLFVLGAAKNLPRALRKARLTRKVTKVVLFVPSIINGTALLTGLGVLDPSFLTAVIILLFPKSHLDPKAVTAETVALGKVLVKGLKGANALVAKYAPAVLAFLKEIAATGALPGPVAA*	MENEQSVVLTNWKRNYLFFLSGQFLSGITSMVVQYAIIWYLTRETGSATILSFATLLGMIPMVLLSPFVGPLVDRWDKKALLIVTDIIVAIFALILAVVGTISESFPIWLVFVSLFMRSVAQTFQMPTIQSIMPTIVPSSHITRTNGQLGMVQSANFIIAPALGAALFSVVPVNYLILLDVLGAVFGVGLLIFVKIPKVSPEILEVPLTIFKDAKFGLQQLMDNKGLWYITINGAFVMLLFMPAISLYPLMTLDYFGGSVGQAGAVEVVYAVGMLLGGALISFIGTWKDRMKPIIIAYIIMGLTIGASGLVPNDSQGFLYFLILNAGAGCATPYFNTLLMAMIQQSYESNVLGRVLGNFNSLMNLAGPIGLLFAGPLADRLGVEKMFLFSGIGILLCGIVLFLTSAARNYDKELQKKLVKEHHEQKDE	93.22	gnl|BL_ORD_ID|2186|hsp_num:0	2426
k127_2568166_126	Loose	1950	26.1794	MexB	38.89	3000378	protein homolog model	macrolide antibiotic; fluoroquinolone antibiotic; monobactam; carbapenem; cephalosporin; cephamycin; penam; tetracycline antibiotic; peptide antibiotic; aminocoumarin antibiotic; diaminopyrimidine antibiotic; sulfonamide antibiotic; phenicol antibiotic; penem	antibiotic efflux	resistance-nodulation-cell division (RND) antibiotic efflux pump	MKKIILPAAAAVITAALSLFTHSGVANAQELSDAILSLPASTIHAVNTEVSTGVNTGGNIGVSPEISSEISTVSPATPTVPVDSVLSFLSGSLMLAGRDILSLSQRSSDMNTRLVDSVIDPLDDDDSTVTLPDLLEQLKPLAAAPLAILVCAIPGSIFGAGAGALAGTILAAAAVAFAGVSSAALVESPFIIAGLGVSLLPSMVAGVASHFLRLLSSLTTAVMEVTWPFWFHGGLAMFLIGISGEALGVKTIKTGVGSPIFTAGVVMMVLGLLPGIAFTAVGAFFGLAHLLHLLSIVILCGVTAPLATLGIFPALTLGAFSAGKAAVLALPTGIVVGFAAGGVLGGITASVLAILTIAAIVIAKISRLEDDAAKSNDDYFMVPSSYALVA*	MSKFFIDRPIFAWVIALVIMLAGGLSILSLPVNQYPAIAPPAIAVQVSYPGASAETVQDTVVQVIEQQMNGIDNLRYISSESNSDGSMTTTVTFEQGTDPDIAQVQVQNKLQLATPLLPQEVQRQGIRVTKAVKNFLMVVGVVSTDGSMTKEDLSNYIVSNIQDPLSRTKGVGDFQVFGSQYSMRIWLDPAKLNSYQLTPGDVSSAIQAQNVQISSGQLGGLPAVKGQQLNATIIGKTRLQTAEQFENILLKVNPDGSQVRLKDVADVGLGGQDYSINAQFNGSPASGIAIKLATGANALDTAKAIRQTIANLEPFMPQGMKVVYPYDTTPVVSASIHEVVKTLGEAILLVFLVMYLFLQNFRATLIPTIAVPVVLLGTFGVLAAFGFSINTLTMFGMVLAIGLLVDDAIVVVENVERVMAEEGLSPREAARKSMGQIQGALVGIAMVLSAVFLPMAFFGGSTGVIYRQFSITIVSAMALSVIVALILTPALCATMLKPIEKGDHGEHKGGFFGWFNRMFLSTTHGYERGVASILKHRAPYLLIYVVIVAGMIWMFTRIPTAFLPDEDQGVLFAQVQTPPGSSAERTQVVVDSMREYLLEKESSSVSSVFTVTGFNFAGRGQSSGMAFIMLKPWEERPGGENSVFELAKRAQMHFFSFKDAMVFAFAPPSVLELGNATGFDLFLQDQAGVGHEVLLQARNKFLMLAAQNPALQRVRPNGMSDEPQYKLEIDDEKASALGVSLADINSTVSIAWGSSYVNDFIDRGRVKRVYLQGRPDARMNPDDLSKWYVRNDKGEMVPFNAFATGKWEYGSPKLERYNGVPAMEILGEPAPGLSSGDAMAAVEEIVKQLPKGVGYSWTGLSYEERLSGSQAPALYALSLLVVFLCLAALYESWSIPFSVMLVVPLGVIGALLATSMRGLSNDVFFQVGLLTTIGLSAKNAILIVEFAKELHEQGKGIVEAAIEACRMRLRPIVMTSLAFILGVVPLAISTGAGSGSQHAIGTGVIGGMVTATVLAIFWVPLFYVAVSTLFKDEASKQQASVEKGQ	37.38	gnl|BL_ORD_ID|1786|hsp_num:0	1925
k127_2568166_127	Loose	3000	29.261	abcA	33.33	3003942	protein homolog model	cephalosporin; penam; peptide antibiotic	antibiotic efflux	ATP-binding cassette (ABC) antibiotic efflux pump	MKKKFVLPGAAAFAAAALSLCLGGGVAHAQETADLPAAPVQTHSLHAANLNPLSVPQEEGDGEGSSPNVPVGDILSFLSDSIYLVGRDVLGNIAGAGAGAGADAAGAAAGAAAGAAGAGLNPALLLGLAAKALGHAVASGQTPADGNQAGSAPAPQLVGPDGDINFGAVFNVFLGHLTPSAIMGTIVAVPAFADSIGLMSAVVGSVVGAVVGFVTSPIASMVVNGVIFSLFPTGYGMWWGILLNMCAFGVGVLCDAIGMLFPLFFGGLGIVINVVVVGLCILLWPLALLCFPMIITFMTLVNTFLIGFSLFLLPWLSLGIAFKLFGIFLFVASTLIYFFTGFVCGAAVGALPHRLPFAAIAATPAGAFVGGVAGFFGGFALGALLGLLIAIAVIGSGDLFRTSASGEVSAKDALKAIQSDYALAA*	MNESHEAGKNSSTNVEEREEEVLRLARQFTEQSSYSTAGQTPFAAEAGSALDPNGERFNARAWCKAMLQMHIGDKEAHPLRTLGVAFSNLNVHGFGSDTDYQKSVGNVWLKTLSLARIAFGQKQRKVDILQNLEGLVEAGEMLVVLGPPGSGCSTFLKTIAGETYGFHVDKNSNINFQGIAKQMAHEFRGEAIYTAEVDVHFPKLTVGDTLYFAARARTPRHIPGGVNATQYAGHMRDVIMAMFGISHTKNTIVGNDFIRGVSGGERKRVSIAEACLSNAPLQCWDNSTRGLDSANAIEFCKTLRMQADINGTTACVSLYQAPQAAYDYFDKVLVLYEGREIYFGPTSMAKHYFLQMGFVCPDRQTDADFLTSMTSHLERVVQPGYEDRVPRTPDEFAARWKASPQRAQLMQHIKSYNAKFALDGEYLDKFKQSRRAQQAKAQRVSSPYTLSYVQQVKLCLWRGYQRLKADPSVTISSLFGNTIISLVIASIFYNLKADTSTFFQRGALLFFAVLMNALGCGLEMLTLYAQRGIIEKHSRYALYHPSAEAFSSMIMDLPYKILNAITSNIVLYFMTNLRREPGAFFFFVFTSFILTLTMSMFFRSMASLSRSLVQVLPFSAVLLLGLSMYTGFAIPTGYMLGWARWIAYINPISYGFESLMINEFHNRDFPCMDYVPSGPGYTDVGLNNRVCSTVRSVPGQAFVNGNAYIESAYSYTASHKWRNIGVIFAYMFLLGAVYLVATDFITEKKPKGEILVFPRGHKALKKGKSDEDLEGGGGRSATVEKIGSDGLAMIERQTAIFQWKDVCFDIKIGKENCRILDHVDGWVKPGILTALMGVSGAGKTTLLDVLATRTTMGIISGEMLVDGQPRDESFQRKTGYAQQQDLHLSTATVREALEFSALLRQSAHVPRQEKIDYVTEVIKLLDMTEYADAVIGVPGEGLNVEQRKRLTIGVELAARPQLLLFLDEPTSGLDSQTSWAILDLLDKLKKNGQAILCTIHQPSAMLFQRFDRLLFLQAGGRTVYFGEIGQNSQILIDYFVRNGAPPCPPDANPAEWMLDVIGAAPGSHTSINWFETWRRSPEYARVQEHLAELKHERRHQTNLFRTTSGQKREDKDSYREFAAPFWAQLYQVQVRVFQQIWRSPTYIYSKTALCVLSALFVGFSLFHTPNTIQGLQNQMFGIFMLLTLFGQLIQQIMPHFVAQRALYEVRDRPAKTYSWKAFLIANIVVELPWNSLMSVLMFLCWYYPIGLYRNAEPTDAVHLRGTQMWLMIWTFLLFSSTFAHFMIAAFDAAENAGNLGNLLFLLCLLFCGVLATPDQLPRFWIFMYRVSPFTYLVSGMLSVGISNTNVTCADNEYLRFDPVNGTCGEYMGSYMSNLGGYLADEMATANCSFCPIKETNVFLGRVSSSYSDIWRNFGLMWVFIVFNIFAACSLYWWVRVPRDKKPVAKAE	29.34	gnl|BL_ORD_ID|2166|hsp_num:0	2416
k127_2568166_128	Loose	500	26.9498	AXC-3	28.71	3006899	protein homolog model	carbapenem	antibiotic inactivation	AXC beta-lactamase	MGPSHGAQRTRRDTLTLTLLNLLALLGGFLLPLLILWVLTHNHFPAYGNSHFIRSLTTVAQVILCLIVLGCAAWAHAERRYAERHRTQLEQLNQLTNSQKQSHKNSRTSVWRTHFGPGFLASLSISALVTVSLGLPLSATKLYLHGISADQAFRTEYLTRLTDSTTLHDMAYQGMSPYYPSAWFWLGGRYANLVHLPGWEAFKPWAIISLALTASIITTLWCTIVRPDLGILIGTTTALVTTAYGSAEPYAAIVAMTLPLVFVLGWRALHPQPDTPANGWPDAAGAAILLGLGACTYTLFTALGALTLVLMAIALSIHRARQQRDKQRDMRSEQDSTRNTQRSVPSTQDNTSSAQRTRRSAWQPILRLLIMGAGALALSFIHWGHYLADGHGTTHSTSGSALHYLPEDSASLLLPMFTPDIVGLLSLIGLIWLVAAFRKRRMAQALSIGIIAMYLWELISMVDVAGGVTLLGFRINLPLILAFALAGVCGIADGTRYTLTRIKQRGDNASTARTVHAVITVIVVLLGVGLAQNIPATLDSDIRLAYSDTDGYGTRANREPATDAAHYPQVNQALLDGATTRLGHPATAHDITILTTEEPLLAYYPYWSFQAISPHYANPLGLYEQRNHLIEDWAHATSTDDLLHKLNTSPYPAPNAFVFHRDGNTYTLLLSEDVYPNQPNVHDYTVAFPASLFQHHCFLVKNVGPFAVVTRLCHTTQH*	MLTRRTFIASAVLAGGMPALARARTDKKTRWTRDSLATFQQALAKLEAASRGRLGVALLDVGSGQAAGYRADERFLMLSSFKTLSAAYVLARADRGEDQLSRRIPITDADVQEYSPVTRLHVGPRGMTLAELCEATITTSDNAAVNLMHKSYGGPQALTRYLRGLGDTVTRHDRYEPELNRPHPSEPQDTTTPRAMARTLDTLLFGDALKPQSRQQLQSWLLANTTGGKRLRAGMPADWRIGEKTGTYSKVGCNDAGFAQPPGAAPIIIAAYLETTAVPMEERDRCIAEVGRLVAALG	241.28	gnl|BL_ORD_ID|3288|hsp_num:0	4365
k127_2568166_130	Loose	1000	29.261	vmlR	29.17	3004476	protein homolog model	lincosamide antibiotic; streptogramin antibiotic; streptogramin A antibiotic; streptogramin B antibiotic; nucleoside antibiotic; pleuromutilin antibiotic	antibiotic target protection	Miscellaneous ABC-F subfamily ATP-binding cassette ribosomal protection proteins	MRKFLVSGGVAIAAAAVSLCCGGAAANAQEVSTGHVSAQVVNHVKEATAGVLRNAQQRDVQQKSPMVPTGEVLSFLADSLNLAGRDVLTGKVVPTGKNDTAGKDGKNNAAGQAGQKGSVGQKNNAIQKSIADKNNTADQNEAAVAFVAKLKDLLAQVKSGNLPLPAPQKGDDPSAQGGNAPSAEEIMNIVKAFAPRAIALASNFMHAGVAIVVGTVASGIAVGLKSAIDGFLVGPLVNVLLAPVFSAQITSKLLFIPLLPVVSVMVGWALLHWPACALLVTKALLLSPVLFIPTVLLSGIAVTVYVVKVVLSFVLLLIPGLRGIGLLIGVGCLLKAVLTILGAISVVGILMLPPFVPVAIVGLDSILGSIPGFFIGLFIPVIARLVIGALSGMFVGLKLGTVVGLVGGFAVNVLGGSADLMLAIMYAFFVNPLMRKNSPLNDPQEPGKKIGNLIPRPTDYALAA*	MKEIVTLTNVSYEVKDQTVFKHVNASVQQGDIIGIIGKNGAGKSTLLHLIHNDLAPAQGQILRKDIKLALVEQETAAYSFADQTPAEKKLLEKWHVPLRDFHQLSGGEKLKARLAKGLSEDADLLLLDEPTNHLDEKSLQFLIQQLKHYNGTVILVSHDRYFLDEAATKIWSLEDQTLIEFKGNYSGYMKFREKKRLTQQREYEKQQKMVERIEAQMNGLASWSEKAHAQSTKKEGFKEYHRVKAKRTDAQIKSKQKRLEKELEKAKAEPVTPEYTVRFSIDTTHKTGKRFLEVQNVTKAFGERTLFKNANFTIQHGEKVAIIGPNGSGKTTLLNIILGQETAEGSVWVSPSANIGYLTQEVFDLPLEQTPEELFENETFKARGHVQNLMRHLGFTAAQWTEPIKHMSMGERVKIKLMAYILEEKDVLILDEPTNHLDLPSREQLEETLSQYSGTLLAVSHDRYFLEKTTNSKLVISNNGIEKQLNDVPSERNEREELRLKLETERQEVLGKLSFMTPNDKGYKELDQAFNELTKRIKELDHQDKKD	85.01	gnl|BL_ORD_ID|2593|hsp_num:0	2907
k127_2568166_131	Loose	2000	649.047	Mycobacterium tuberculosis embC mutant conferring resistance to ethambutol	37.23	3003327	protein variant model	polyamine antibiotic	antibiotic target alteration	ethambutol resistant embC	MTTSPHQSTNPTSMTTDATSTSQPALDTHESSHDNTRRDTHKGARGNMHGKRVAILATITGIIGFLLAIASAVLPVQQSVATIDWNQNTQPAGITSPLVSYIPQNLVVTLPCGSVTNAPQNTLLFSTVPAKSANAGSEGMQIRRAPDGTGTDTLSITSKSHLLFAIPVSELEKQPADCRITTTVRADAGPSDPSVFVTATATTFAMSTADSDNPKTDSPISGELATDSTTRPQVVGFFTTLPHGTRIPGLTAHMVVDTRFSTSPTPLKTTLMVLGIVASLASLVMLWRIDRMSWRYRRDSHTTDADSADVASVSKPGVGVWVTDAVVTILLLVWHFFGANTSDDGYLLNMARVADHAGYISNYYRWLGSPESPIGWYYSILQALTRISTASPFIRIPTLLAGIISWFIISHSLIPRLGAAFRTNTIAYWTAGMFYLVCWMPLDNGLRPEPIEAVLFIACWALVERAIANGTLLPGAFAILAAAFAIGAGPTGIMCLAILFAGFRSYWQNIRMGVYTLRTAGEGSEGSKGAGKGAHKGASKGLAIVSIIFPILATGFLILYTVFADQTLGAMREAVRVRTEIGPNLGWFEDKARWIALFGISPDGSVTRRFPIFMMLMILGIMVFIIARRKPIAGLSTPVLTRVAGISIGSLLLLTLTPTKWTHHFGTFTGIIAVVGAIGAVLMTNRGIAVTRNRWLAAATTVAVTALAFTANNDWWYVSQFGINTTHDEQNFPTFCGKAISTWFLGLALLFLLVAAILHFFPSIDHKLSTTSKPAIRKTTNWLASKPIVLAVLSTFVVAFSLASFLGAYISRRPAYTVGSANMEALRGRPCSLADQVLVEPDPGRWILHPVDGGSLANALAGTVRNGFQEGGLPDSIDDNQTELNTGDAVETPDRQNHKIPPFGLPLDVPILGTYRPDNQVSAHLVTSWYRLPAQRDDSPLLVLTIAGTLKDTAVHVEWTTDDLTAPNASTSGTGAPSTDAPGTGTYRVAGRLVPMDPGPTPSWRNLRLRRPHDIPANATAIRISVDDTSLDTDKWIAVTPPRAPQLRTLNEVVGSTDPVLIDWSVGLAFPCQRPYHHRNGIAEQPKWRILPNGRNVESANSWEDTFGGGPLGWTDLLYYAENVPTYLNHDWLQDWGALQRFIPRDPAATPAAVTVTEKKVSGFYTPGTMRDTP	MATEAAPPRIAVRLPSTSVRDAGANYRIARYVAVVAGLLGAVLAIATPLLPVNQTTAQLNWPQNGTFASVEAPLIGYVATDLNITVPCQAAAGLAGSQNTGKTVLLSTVPKQAPKAVDRGLLLQRANDDLVLVVRNVPLVTAPLSQVLGPTCQRLTFTAHADRVAAEFVGLVQGPNAEHPGAPLRGERSGYDFRPQIVGVFTDLAGPAPPGLSFSASVDTRYSSSPTPLKMAAMILGVALTGAALVALHILDTADGMRHRRFLPARWWSTGGLDTLVIAVLVWWHFVGANTSDDGYILTMARVSEHAGYMANYYRWFGTPEAPFGWYYDLLALWAHVSTASIWMRLPTLAMALTCWWVISREVIPRLGHAVKTSRAAAWTAAGMFLAVWLPLDNGLRPEPIIALGILLTWCSVERAVATSRLLPVAIACIIGALTLFSGPTGIASIGALLVAIGPLRTILHRRSRRFGVLPLVAPILAAATVTAIPIFRDQTFAGEIQANLLKRAVGPSLKWFDEHIRYERLFMASPDGSIARRFAVLALVLALAVSVAMSLRKGRIPGTAAGPSRRIIGITIISFLAMMFTPTKWTHHFGVFAGLAGSLGALAAVAVTGAAMRSRRNRTVFAAVVVFVLALSFASVNGWWYVSNFGVPWSNSFPKWRWSLTTALLELTVLVLLLAAWFHFVANGDGRRTARPTRFRARLAGIVQSPLAIATWLLVLFEVVSLTQAMISQYPAWSVGRSNLQALAGKTCGLAEDVLVELDPNAGMLAPVTAPLADALGAGLSEAFTPNGIPADVTADPVMERPGDRSFLNDDGLITGSEPGTEGGTTAAPGINGSRARLPYNLDPARTPVLGSWRAGVQVPAMLRSGWYRLPTNEQRDRAPLLVVTAAGRFDSREVRLQWATDEQAAAGHHGGSMEFADVGAAPAWRNLRAPLSAIPSTATQVRLVADDQDLAPQHWIALTPPRIPRVRTLQNVVGAADPVFLDWLVGLAFPCQRPFGHQYGVDETPKWRILPDRFGAEANSPVMDHNGGGPLGITELLMRATTVASYLKDDWFRDWGALQRLTPYYPDAQPADLNLGTVTRSGLWSPAPLRRG	107.31	gnl|BL_ORD_ID|1989|hsp_num:0	1432
k127_2568169_1	Loose	300	22.3274	tet(Q)	85.71	3000191	protein homolog model	tetracycline antibiotic	antibiotic target protection	tetracycline-resistant ribosomal protection protein	MLTTGLTQCSHSGGDQKGAYVIPPSGLGGSKQRPISGGSVYSSEDKPLPFLMEEVQYNQPATMWLADHPKEWCHIEG*	MRFDNASIVVYYCLIQMNIINLGILAHIDAGKTSVTENLLFASGATEKCGRVDNGDTITDSMDIEKRRGITVRASTTSIIWNGVKCNIIDTPGHMDFIAEVERTFKMLDGAVLILSAKEGIQAQTKLLFNTLQKLQIPTIIFINKIDRDGVNLERLYLDIKTNLSQDVLFMQTVVDGLVYPICSQTYIKEEYKEFVCNHDDNILERYLADSEISPADYWNTIIDLVAKAKVYPVLHGSAMFNIGINELLDAISSFILPPESVSNRLSAYLYKIEHDPKGHKRSFLKIIDGSLRLRDIVRINDSEKFIKIKNLKTIYQGREINVDEVGANDIAIVEDMEDFRIGDYLGTKPCLIQGLSHQHPALKSSVRPDRSEERSKVISALNTLWIEDPSLSFSINSYSDELEISLYGLTQKEIIQTLLEERFSVKVHFDEIKTIYKERPVKKVNKIIQIEVPPNPYWATIGLTLEPLPLGTGLQIESDISYGYLNHSFQNAVFEGIRMSCQSGLHGWEVTDLKVTFTQAEYYSPVSTPADFRQLTPYVFRLALQQSGVDILEPMLYFELQIPQAASSKAITDLQKMMSEIEDISCNNEWCHIKGKVPLNTSKDYASEVSSYTKGLGVFMVKPCGYQITKGDYSDNIRMNEKDKLLFMFQKSMSSK	11.87	gnl|BL_ORD_ID|1217|hsp_num:0	1183
k127_2568192_2	Loose	2090	23.483	cmeB	29.79	3000784	protein homolog model	macrolide antibiotic; fluoroquinolone antibiotic; cephalosporin; fusidane antibiotic	antibiotic efflux	resistance-nodulation-cell division (RND) antibiotic efflux pump	MEMGKPGRSSIEALPAGSEKGRKSNGRNFPSGFFPGYELYLDQDALLRLASLFNSGCKDVLNGWHRPLKDL*	MFSKFFIERPVFASVVAIIISLAGVIGLTNLPIEQYPSLTPPTVKVSATYTGADAQTIASTVASPIEDAINGADNMIYMDSTSSSSGTMSLTVYFDIGTDPDQATIDVNNRISAATAKMPDAVKKLGVTVRKTSSATLAAISMYSSDGSMSAVDVYNYIALNVLDELKRVPGVGDANAIGNRNYSLRIWLKPDLLNKFKITATDVISAVNDQNAQYATGKIGEEPVTQKSPYVYSITMQGRLQNPSEFENIILRTNDDGSFLRLKDIADVEIGSQQYSSQGRLNGNDAVPIIINLQSGANALHTAELVQAKMQELSKNFPKGLTYKIPYDTTKFVIESIKEVIKTFIEALILVIIVMYMFLKNFRATLIPMIAVPVSLLGTFAGLYVLGFSINLLTLFALILAIGIVVDDAIIVVENIDRILHENEQISVKDAAIQAMQEVSSPVISIVLVLCAVFIPVSFISGFVGEIQRQFALTLAISVTISGFVALTLTPSLCALFLRRNEGEPFKFVRKFNDFFDWSTSVFSAGVAYILKRTIRFVLIFCIMLGTIFYLNKAVPNSLVPEEDQGLMIGIINLPSASALHRTISEVDHISQEVLKTNGIKDAMAMIGFDLFTSSLKENAAAMFIGLQDWKDRNVSADKIAMELNKKFAFDRNASSIFIGLPPIPGLSITGGFEMYVQNKSGKSYDQIQKDVNKLVAAANQRKELSRVRTTLDTTFPQYKLIIDRDKLKHYNLNMQDVFNTMNATIGTYYVNDFSMLGKNFQVNIRAKGDFRNTQDALKNIFVRSNDGKMIPLDSFLTLQRSSGPDDVKRFNLFPAAQVQGQPAPGYTSGQAIEAIAQVAKETLGDDYSIAWSGSAYQEVSSKGTASYAFALGMIFVFLILAAQYERWLIPLAVVTAVPFAVFGSFLLVYLRGFSNDIYFQTGLLLLIGLSAKNAILIVEFAMEERFKKGKGVFEAAVAAAKLRFRPIIMTSLAFTFGVLPMIFATGAGSASRHSLGTGLIGGMIAASTLAIFFVPLFFYLLENFNEWLDKKRGKIHE	6.92	gnl|BL_ORD_ID|688|hsp_num:0	748
k127_2568261_1	Loose	300	23.483	dfrA15b	27.78	3004640	protein homolog model	diaminopyrimidine antibiotic	antibiotic target replacement	trimethoprim resistant dihydrofolate reductase dfr	MLPAINSFEVYSPNLEHAETWLCSSKSLTPQVQAAITAVPGIFRFRVCTHDPPLHTELGATDRCCVSFGIAEPEVRTVTDTLESIYACLSQEIACSTQQDLQRAIPLFWNMRLGDAPIFYRFRT	MKLSLMAAISKNGVIGNGPDIPWSAKGEQLLFKAITYNQWLLVGRKTFESMGALPNRKYAVVTRSSFTSSDENVLVFPSIDEALNHLKTITDHVIVSGGGEIYKSLIDKADTLHISTIDIEPEGDVYFPEIPGSFRPVFSKDFVSNINYSYQIWQKG	78.98	gnl|BL_ORD_ID|2120|hsp_num:0	3339
k127_2568261_2	Loose	700	30.4166	ADC-194	28.57	3006363	protein homolog model	cephalosporin	antibiotic inactivation	ADC beta-lactamases pending classification for carbapenemase activity	MVSKEVSCTISQFIYDDILDSFETKGVFSQLSGLSSAASPRVLFLCRFPSMVNTARFSRNLFVVGEDEYRNICAVVTGNQPIDVIIYGIQSRLQDNVLQFYQCGSQLRHVFLFHECSFGATCIDLTIGVCTSLRRHRAHIQRISKYKSFEFAQSSRLRTFTKATNFIALSATRNKQL*	MRFKKISCLLLPPLFIFNTSIYAGNTPKEQEIKKLVDQNFKPLLEKYDVPGMAVGVIQNNKKYEMYYGLQSIQDKKVVNGSTIFELGSVSKLFTATAGGYAKTKGKISFEDTPGKYWKELKNTPIDQVNLLQLATYTSGNLGLQFPDEVQTDQQVLTFFKEWKPKNQIGEYRQYSNPSIGLFGKIVGLSMNQPFSQVLEKTIFPSLHLKNSYVNVPKIQMQNYAFGYNQENQPIRVTPGPLDAPAYGVKSTLPDMLSFIDANLNPQKYPADIRRAIDETHKGFYQIGTMYQALGWEEFSYPAPLQTLLDSNSEQIVMKSNKVTAISKEPSIKIFHKTGSTNGFGTYVVFIPKENIGLVMLTNKRIPNEERIKAAYAVLNAIKK	46.48	gnl|BL_ORD_ID|2488|hsp_num:0	4259
k127_2568261_3	Loose	575	21.1718	SPR-1	42.42	3006996	protein homolog model	carbapenem	antibiotic inactivation	SPR beta-lactamase	MVQCLADLEDTPLCLPLVPEGANRCSTDLPSGGGSLRAFSVGFCR	MKKNLGYLTAMTVALCFGAQAQLNPAQPLSSAPPYSLFEQWAQPVAPFQMFPHVYYVGTRNLSSVLLSTPEGLILIDAALDASAPAIRAHIEALGFNIKDLRYILNSHARLDQAGGIARLQVWSGAKVVASAANAQQLALGGKQDFALGDALSFPPVKVDIIVGEGDSITLGDLKLTALMTPGHLPGATSWLTTLHQGGQSYRLVYADSLATPDYYLIDNKNYPSLVQDIRGSFARLAQQQADIFIVNKGTRFDLDNKMQRLQAGDLDAFVDRQGLQQYVQQSQQTFEAQLKQQQSKM	15.1	gnl|BL_ORD_ID|4583|hsp_num:0	5661
k127_2568273_1	Loose	400	25.0238	Bacillus pumilus cat86	30.91	3002672	protein homolog model	phenicol antibiotic	antibiotic inactivation	chloramphenicol acetyltransferase (CAT)	MYAIYKQNKFEAEYENKHEVILYSRVKFKDFQNYISPWGRISDNVFTKKVKMEELDYLYSIHYEIQYKGHSFHVSSGMIRRNVEKDWFEIIPSANQNQIKDELGFKQINKLEWAKEISRKDIEVLKIIETPLGIFKDQGVKVKSLEGQAIDNFLNSIEK*	MFKQIDENYLRKEHFHHYMTLTRCSYSLVINLDITKLHAILKEKKLKVYPVQIYLLARAVQKIPEFRMDQVNDELGYWEILHPSYTILNKETKTFSSIWTPFDENFAQFYKSCVADIETFSKSSNLFPKPHMPENMFNISSLPWIDFTSFNLNVSTDEAYLLPIFTIGKFKVEEGKIILPVAIQVHHAVCDGYHAGQYVEYLRWLIEHCDEWLNDSLHIT	72.73	gnl|BL_ORD_ID|1925|hsp_num:0	2002
k127_2568273_2	Loose	1800	25.0238	mdtB	28.26	3000793	protein homolog model	aminocoumarin antibiotic	antibiotic efflux	resistance-nodulation-cell division (RND) antibiotic efflux pump	TQFAIGEAGAYTAGQVAYHGTKLLGGSEEDAQTANFIGNIVGGYAVSSATSKFSLNKVKDAFSTNTKKYTLNSDRLSNLELYTSPEIKAKINKAGYSLEDFSNLVDADTTLSAKTDAFVKAVRKEIGIPAPKTKMNKTIPTEFVESYLSGERNSFAGFVSVDEHSKSLTTLPEIVEGNRLDYPNTPFDLEKTKTYAKISFFLDEADKLDIPFGELDNASYPFTGRGFTGSKNIILPEYKLMEEHVFKNGDMISIFESKTGKVMKQYGFTKDKGWIVLE*	MQVLPPSSTGGPSRLFIMRPVATTLLMVAILLAGIIGYRALPVSALPEVDYPTIQVVTLYPGASPDVMTSAVTAPLERQFGQMSGLKQMSSQSSGGASVITLQFQLTLPLDVAEQEVQAAINAATNLLPSDLPNPPVYSKVNPADPPIMTLAVTSTAMPMTQVEDMVETRVAQKISQISGVGLVTLSGGQRPAVRVKLNAQAIAALGLTSETVRTAITGANVNSAKGSLDGPSRAVTLSANDQMQSAEEYRQLIIAYQNGAPIRLGDVATVEQGAENSWLGAWANKEQAIVMNVQRQPGANIISTADSIRQMLPQLTESLPKSVKVTVLSDRTTNIRASVDDTQFELMMAIALVVMIIYLFLRNIPATIIPGVAVPLSLIGTFAVMVFLDFSINNLTLMALTIATGFVVDDAIVVIENISRYIEKGEKPLAAALKGAGEIGFTIISLTFSLIAVLIPLLFMGDIVGRLFREFAITLAVAILISAVVSLTLTPMMCARMLSQESLRKQNRFSRASEKMFDRIIAAYGRGLAKVLNHPWLTLSVALSTLLLSVLLWVFIPKGFFPVQDNGIIQGTLQAPQSSSFANMAQRQRQVADVILQDPAVQSLTSFVGVDGTNPSLNSARLQINLKPLDERDDRVQKVIARLQTAVDKVPGVDLFLQPTQDLTIDTQVSRTQYQFTLQATSLDALSTWVPQLMEKLQQLPQLSDVSSDWQDKGLVAYVNVDRDSASRLGISMADVDNALYNAFGQRLISTIYTQANQYRVVLEHNTENTPGLAALDTIRLTSSDGGVVPLSSIAKIEQRFAPLSINHLDQFPVTTISFNVPDNYSLGDAVQAIMDTEKTLNLPVDITTQFQGSTLAFQSALGSTVWLIVAAVVAMYIVLGILYESFIHPITILSTLPTAGVGALLALLIAGSELDVIAIIGIILLIGIVKKNAIMMIDFALAAEREQGMSPREAIYQACLLRFRPILMTTLAALLGALPLMLSTGVGAELRRPLGIGMVGGLIVSQVLTLFTTPVIYLLFDRLALWTKSRFARHEEEA	26.83	gnl|BL_ORD_ID|755|hsp_num:0	820
k127_2568283_1	Loose	750	25.0238	tet(X)	34.15	3000205	protein homolog model	glycylcycline; tetracycline antibiotic	antibiotic inactivation	tetracycline inactivation enzyme	MSDAFADVAKMKNIKEAIKSHEGQLVELTLENGRKREKNKIGRLTEVYPSLFIVEYQDFSSQAGAINNSYVESYTYSDILTEKTLIRYLSPEEQAEIENK*	MTMRIDTDKQMNLLSDKNVAIIGGGPVGLTMAKLLQQNGIDVSVYERDNDREARIFGGTLDLHKGSGQEAMKKAGLLQTYYDLALPMGVNIADKKGNILSTKNVKPENRFDNPEINRNDLRAILLNSLENDTVIWDRKLVMLEPGKKKWTLTFENKPSETADLVILANGGMSKVRKFVTDTEVEETGTFNIQADIHQPEINCPGFFQLCNGNRLMASHQGNLLFANPNNNGALHFGISFKTPDEWKNQTQVDFQNRNSVVDFLLKEFSDWDERYKELIHTTLSFVGLATRIFPLEKPWKSKRPLPITMIGDAAHLMPPFAGQGVNSGLVDALILSDNLADGKFNSIEEAVKNYEQQMFMYGKEAQEESTQNEIEMFKPDFTFQQLLNV	26.03	gnl|BL_ORD_ID|761|hsp_num:0	776
k127_2568283_2	Loose	600	27.335	OprZ	27.03	3004142	protein homolog model	macrolide antibiotic; fluoroquinolone antibiotic; aminoglycoside antibiotic; cephalosporin	antibiotic efflux	resistance-nodulation-cell division (RND) antibiotic efflux pump	TLEMRSQQTSDVTGLPTGFRDLDKITTGLHPDQLIILAARPAVGKTAFVLNIAQNVGTKQNKAVAVFSLEMGAESLVDRMLAAEGMIDSHALRTGQLTEQDWNNVMIAQGALAEAPIYIDDTPGIKITEIRARSRKLSQEVEGGLGLIVIDYLQLITGTRPENRQQEVSDISRQLKILAKELKVPVIALSQLSRGDEQRQDKRPVLSDIRESGSIEQDADIVAFLYRDDYYRKEGEEPENAIEDNTIEVILEKNRAGARGTVKLLFQKEYNKFSSIAQFEES*	MKPVAMTLLALALSGCSLAPTHERPAAPVPAQYDTPAQPGQAAAPQDWRAYFNDPALQAWIAAALANNRDLRVAALRIEEARALYGVQQSERLPAIDASGEFSRGRATEPGQPRTPVSNRYRAAVGITAFELDFFGRVRSLSDAALARYLASEEAHRAATLALVAETATAYFNQRSLAEQLRLTDDTLALRETTLKLTQRRYDAGLETAIGLRTAQMLVESSRATRAELTREASLARHALGLLAGDFALPLGVDPTPLESQSLTPLAAGLPSELLTRRPDLRQAEQALRAANADIGAARAAFFPSVQLTTDIGTTADRFSDLFSGGTGGWSFAPRLTLPIFNAGRNRANLSLAETRKHIAVAQYEGSIQAAFRDVADALSARDALRDQIEAQRKVRDADRERQRLAERRYARGVANYLEMLEAQRSLFESEQEFIRLQQRRLVNAVDLYKALGGWDDGSSPAS	61.12	gnl|BL_ORD_ID|2410|hsp_num:0	2796
k127_2568319_1	Loose	800	25.409	msrA	23.76	3000251	protein homolog model	macrolide antibiotic; streptogramin antibiotic; streptogramin B antibiotic	antibiotic target protection	msr-type ABC-F protein	LPIAHPVVLHPPTPENPTQMSVTVQNPDVKAQAALWGLTRALLGNAVVGVSEGYRVVLRLVGVGYRANVEPIPPTLRRLLLQPRSPTHTPLTAEEAPTDRLNLKLGYAHPIYEDIPKGITVSTPQPTRIVLQGTDKQKLGLFAAKVRRWRKPEPYRGKVGLVFGSVRSGVN*	MEQYTIKFNQINHKLTDLRSLNIDHLYAYQFEKIALIGGNGTGKTTLLNMIAQKTKPESGTVETNGEIQYFEQLNMDVENDFNTLDGSLMSELHIPMHTTDSMSGGEKAKYKLRNVISNYSPILLLDEPTNHLDKIGKDYLNNILKYYYGTLIIVSHDRALIDQIADTIWDIQEDGTIRVFKGNYTQYQNQYEQEQLEQQRKYEQYISEKQRLSQASKAKRNQAQQMAQASSKQKNKSIAPDRLSASKEKGTVEKAAQKQAKHIEKRMEHLEEVEKPQSYHEFNFPQNKIYDIHNNYPIIAQNLTLVKGSQKLLTQVRFQIPYGKNIALVGANGVGKTTLLEAIYHQIEGIDCSPKVQMAYYRQLAYEDMRDVSLLQYLMDETDSSESFSRAILNNLGLNEALERSCNVLSGGERTKLSLAVLFSTKANMLILDEPTNFLDIKTLEALEMFMNKYPGIILFTSHDTRFVKHVSDKKWELTGQSIHDIT	35.25	gnl|BL_ORD_ID|1103|hsp_num:0	1200
k127_2568338_1	Loose	450	20.4014	CfiA18	56.25	3006910	protein homolog model	carbapenem	antibiotic inactivation	CfiA beta-lactamase	MSYVAVISPKGVKTGNEISDGKHKRELVSRREPTTPTLK	MKTVFILISMLFPVAVMAQKSVKISNDISITQLSDKVYTYVSLAEIEGWGMVPSNGMIVINNHQAALLDTPINDAQTETLVNWVADSLHAKVTTFIPNHWHGDCIGGLGYLQKKGVQSYANQMTIDLAKEKGLPVPEHGFTDSLTVSLDGMPLQCYYLGGGHATDNIVVWLPTENILFGGCMLKDNQATSIGNISDADVTAWPKTLDKVKAKFPSARYVVPGHGDYGGTELIEHTKQIVNQYIESTSKP	15.66	gnl|BL_ORD_ID|3372|hsp_num:0	4449
k127_2568491_1	Loose	480	24.2534	OXA-372	35.71	3001558	protein homolog model	carbapenem; penam	antibiotic inactivation	OXA beta-lactamase; OXA-372-like beta-lactamase	FFSLKNACAKKPCQNNATCQAGFTDRDYQCLCIPGFTGHDCEHGTTHILLLLVVLLNLAIRIFRGLNTKKENLKQGVATIKVSLLLLLSLLLLLQLLLLPLSDSAFKTFSRQLMLGDHTEYKNNNTG*	MMHIFLVFLILCSNFALAEDKAISAIFSTEGVDGTIILKSLRGDKTITHNDARASRRFASASTFKIFNTLIAVQENVVSLSGTAFRWDGKTHDIPDWNRDQTLESAFKVSCVWCYQEIAKQVGEETYRRYLTLARYGVLTNVADTTTFWLDGSFTVSAVEQIALLEKIYLRELPFRDEAYDALKQVMLAEQTDSYKLYAKTGWAARMNPQIGWYVGYVETSDDVWFFAINLTLRSELDLGLRQKITKAALRAERIIP	49.81	gnl|BL_ORD_ID|2167|hsp_num:0	3482
k127_2568532_1	Loose	700	29.6462	ADC-101	23.47	3006281	protein homolog model	cephalosporin	antibiotic inactivation	ADC beta-lactamases pending classification for carbapenemase activity	MGCRMLSLAFLIIGIFFILISTIFILKQSSQIDEEAISEEFLQNDDELVITIESLENIIDDINDTFNDTINQIEKKYEFLESKIQHVDEKVLESYDNNPRTNLRNKADCENNENNNINVLEEKDNGKNNKVSEIFKLKHEGLSLHQIAKKLNMGTGEVMLILNLKKARK*	MRFKKISCLLLSPLFIFSTSIYAGNTPKDQEIKKLVDQNFKPLLEKYDVPGMAVGVIQNNKKYEMYYGLQSVQDKKAVNSSTIFELGSVSKLFTATAGGYAKNKGKISFDDTPGKYWKELKNTPIDQVNLLQLATYTSGNLALQFPDEVQTDQQVLTFFKDWKPKNPIGEYRQYSNPSIGLFGKVVALSMNKPFDQVLEKTMFPALGLKHSYVNVPKTQMQNYAFGYNQENQPIRVNPGPLDAPAYGVKSTLPDMLSFIHANLNPQKYPKDIQLAINETHQGFYQVNTMYQALGWEEFSYPATLQTLLDSNSEQIVMKSNKVTAISKEPSVKMYHKTGSTSGFGTYVVFIPKENIGLVMLTNKRIPNEERIKAAYAVLNAIKK	44.39	gnl|BL_ORD_ID|2890|hsp_num:0	4177
k127_2568532_5	Loose	1650	21.1718	Brucella suis mprF	28.57	3003772	protein homolog model	peptide antibiotic	antibiotic target alteration	defensin resistant mprF	KAEDTGGGHGRTIEFHSINGKLIVKTIGHGIKEF*	MLWWDDISMSLIDDEIPSSQPQVSGRHFGWLKQYQHFLFPIAGIAIALLAIYVLENLLRHTSRTETLAALHNISWTTLALAVFFTALSYAAVALYDVVAVDTIAPNQIPRRIAAVAGAAGYAISNALGFSLLTGGALRYRIYAAEGISLADIGKIVGTSWFAIWFALIIMVGAALLIDPQDVPFLSAIDIRIDIVAGILILGGIGWLIYWLSHGERNVSIGSFSLRLPNSKGALTQIFAGVVDVGAAAATLYVLLPEGAVPSFAVFALVYVIAIVLGIASHAPGGLGAFEATIIAGLGLGGKPDAIAGLLAYRLIYTVLPLVVATAGILIWEVMRRRHMLDKQARFAKRLVEPLVPGLSASIIFLGGIILLISGATPDMRYRVKLLSDIVPEFLVEMSHLAASLVGVALLIVARGLSKRLERAWVAAMVLLLCGAVFSIAKGLDWEEASILCLFALSLWGFRDSFYRRPIAGPFELSWNWIATVGTTVLVSTWLGFFVYRHIEYSSDLWWDFAWNGNAPRFLRATVLVFAVVAAVGLHSIINRHGQRRRKVDHSIPDAVPALVARCPHTDAALAMLGDKQFLLAPDDSAFIMYAQSGGSLIALGEPIGDAEAGKELAWSFHSLADRLALRTVFYGVGPQSLPLFLDMGLIALKLGEVARVDLTDFSLEGPRRQPFRYADRKVDKDGLTFEIIPAADVPPLIPRLRAISDAWLDHKSGSEKGFSLGYFNDEYLKRFDIAVLKKDGEIVAFANIWRGADKYEITVDLMRYMPNVHKLLMDALFAKLLTFSKQEGYKWFNLGAAPLSGLSGSRLASRWNRFGSFIYRRGADLYHFDGLKAFKEKFDPVWTPHYMVCPGGLETPRALLDATTLINGSPLEFIRK	3.98	gnl|BL_ORD_ID|2056|hsp_num:0	2281
k127_2568537_1	Loose	400	22.7126	npmA	32.43	3002665	protein homolog model	aminoglycoside antibiotic	antibiotic target alteration	16S rRNA methyltransferase (A1408)	MLTVSHVYSIVNAGLESCRAFSFEACGVVAEGLSSVPFETKIFLDPVGLPAEVGISLRYLPLPSRLL*	MLILKGTKTVDLSKDELTEIIGQFDRVHIDLGTGDGRNIYKLAINDQNTFYIGIDPVKENLFDISKKIIKKPSKGGLSNVVFVIAAAESLPFELKNIADSISILFPWGTLLEYVIKPNRDILSNVADLAKKEAHFEFVTTYSDSYEEAEIKKRGLPLLSKAYFLSEQYKAELSNSGFRIDDVKELDNEYVKQFNSLWAKRLAFGRKRSFFRVSGHVSKH	31.05	gnl|BL_ORD_ID|198|hsp_num:0	218
k127_2568537_2	Loose	400	26.1794	vanR gene in vanA cluster	36.36	3002919	protein homolog model	glycopeptide antibiotic	antibiotic target alteration	glycopeptide resistance gene cluster; vanR	VSICCKLRNHQSMIVIDLRGKDRASGAIPGTAIIPAMDLLKEIGKYVKDFGEKQIVAFFCQYSAHRAPTVAGCMCSNTLSVHVTCVFSIVFLFQELYQNSLRKQHFQQCDGAGRWLQGMRGPSDRPIS*	MSDKILIVDDEHEIADLVELYLKNENYTVFKYYTAKEALECIDKSEIDLAILDIMLPGTSGLTICQKIRDKHTYPIIMLTGKDTEVDKITGLTIGADDYITKPFRPLELIARVKAQLRRYKKFSGVKEQNENVIVHSGLVINVNTHECYLNEKQLSLTPTEFSILRILCENKGNVVSSELLFHEIWGDEYFSKSNNTITVHIRHLREKMNDTIDNPKYIKTVWGVGYKIEK	55.84	gnl|BL_ORD_ID|748|hsp_num:0	722
k127_2568561_1	Loose	2030	25.409	ceoB	22.73	3003010	protein homolog model	fluoroquinolone antibiotic; aminoglycoside antibiotic	antibiotic efflux	resistance-nodulation-cell division (RND) antibiotic efflux pump	MTTGEDRVARGWEALNGRLVELARPDPRDERFRQTGTLVNAPVSRGSTMLFADLDTMRRVGGERYEHTAIYGAMGSPVQHELERAVAALEGGGDTQIVSSGLAACTTALLTWTSSGGHCLLPDSCYGPTRRFADTILRRFGVETTYYDPMISEDALRTLMRPNTQVVFAESPGSHTFEVQDVPMLARVAHEWGARVLLDNTWGFGVFAPFAHGVDVSIQALTKYAGGHSDVIVGAITTVGEDDWQMLRDAAIQLGQVAGPDDCWLTLRGLRSMGVRLARQARTAWRVASWLREQPRVAQVLYPAFPECPGHEFWERDFTGAGPLFTVVLDRSCDRAGMERM	MNISKFFIDRPIFAGVLSVIILLGGVIAMFLLPISEYPEVVPPSVIVKAQYPGANPKVIAETVASPLEEQINGVENMLYMQSQANSDGNMTITVTFKLGTDPDKATQLVQNRVNQALPRLPEDVQRLGITTVKSSPTLTMVVHLISPDNRYDMTYLRNYALINVKDRLSRIQGVGQVQLWGSGDYAMRVWLDPQKVAQRGLSAEDVVQAIREQNVQVAAGVIGASPSLPGTPLQLSVNARGRLQTEDEFGDIVVKTTPDGGVTHLRDIARIQLDASEYGLRSLLDNKPAVAMAINQSPGANSLQISDEVRKTMAELKQDMPAGVDYKIVYDPTQFVRSSIKAVVHTLLEAIALVVIVVIVFLQTWRASLIPLIAVPVSIIGTFSLLLAFGYSINALSLFGMVLAIGIVVDDAIVVVENVERNIENGMNARQATYKAMQEVSGPIIAIALTLVAVFVPLAFMSGLTGQFYKQFAMTIAISTVISAFNSLTLSPALSAILLKGHGDKEDWLTRVMNRVLGGFFRGFNKVFHRGAENYGRGVRGVLSRKTLMLGVYLVLVGATVLVSKVVPGGFVPAQDKEYLIAFAQLPNGASLDRTEKVIRDMGSIALKQPGVESAVAFPGLSVNGFTNSSSAGIVFVTLKPFAERHGKALSAGAIAGALNQKYGAMKDSFVAVFPPPPVLGLGTLGGFKMQIEDRGAVGYAKLSDATNDFIKRAQQAPELGPLFTSYQINVPQLNVDLDRVKAKQLGVPVTDVFNTMQVYLGSLYVNDFNRFGRVYQVRVQADAPFRQRADDILQLKTRNDKGEMVPLSSLVTVTPTFGPEMVVRYNGYTAADINGGPAPGFSSGQAQAAVERIADETLPRGVRFEWTDLTYQQILAGDSAMWVFPISVLLVFLVLAALYESLTLPLAVILIVPMSILSALTGVWLTQGDNNIFTQIGLMVLVGLSAKNAILIVEFARELEHDGRTPLEAAIEASRLRLRPILMTSIAFIMGVVPLVTSTGAGSEMRHAMGVAVFFGMLGVTLFGLI	33.2	gnl|BL_ORD_ID|1146|hsp_num:0	1252
k127_2568561_2	Loose	700	25.7942	LpsB	32.79	3005051	protein homolog model	peptide antibiotic	reduced permeability to antibiotic	Intrinsic peptide antibiotic resistant Lps	MIQPLISAEALQTRIADGDLVILDSTAKLPGEQVDPETAFLRERLPGAQRFDIELFSDPDLALPHMVPSAGRFARLAGELGLTHETTVVFYDQGNIASSCRAWWLLRLFGHERVFILDGGLPAWRAIGGATEQGAPASPTPVSYVPRLTASLLRGLGDMLSLCEQQSGDALVLDARSAGRFDGTAPEPRAGLSSGHMPGARNIPFGELLDDQKKFLSQAQLTSRFAQAGAHEPHHTLIATCGSGMTAAVIVVGAVIAGFANVALYDGSWAEWAATPGAPIEKGRVQERN*	MKVMQLLPELNSGGVERGTLEIARALVAQGHQSLVVSNGGRLVSQLEAEGSTHLTLPIHKKSLSSLWQIRPLRQLIEEHQPDIVHVRSRVPAWLTHFALRKIPANKRPHLISTVHGFYSVNRYSAIMTQAEKVIAVSDSVVKYITGHYKNCPPQDIIRIYRGIDPAAFPHNYQPSAQWFNQVFNDFPELENKFLLCLPGRITRLKGHESLIELMQQLHSQYPQLHAVVVGGADVKKQAYLSELQNTIQSKGLADKITFVGHRSDIREWLAFSDIVLSLSNQAETFGRTALEALSVGTPVIGWNRGGVAEILSHVYPQGLVEAENEKALLEIVKHHIEQPQTVAPVTMFSLKDMCDQTLELYQSVLK	79.23	gnl|BL_ORD_ID|2787|hsp_num:0	3793
k127_2568561_4	Loose	500	25.0238	OXA-114p	34.09	3005715	protein homolog model	penam	antibiotic inactivation	OXA beta-lactamase; OXA-114-like beta-lactamase	MSAERLISGLLILGVAYGCVIVTAPFLSAMLWAGILTFATWPVLRWFRRYMGSITAALCMTLLSAVCVVVPISLIASEVVSDAPTVVTDLTNALLPSLQLPPVPQWIRRIPQFGPELTALWQKAAQDLGDLNHTLRPYAGDIAQSIAALIMQMANGGLHLAMALFIAFFFWSSGDSMGRTIQQLIVRVAGGQAERIERIIGGTVRGTVYGVIGTALIQGVLTGIGFWIVQVPEPLLFGTLASFLSVLPVGAPLVWVPAAIWLALSHHLWKGIALALYGIILISGADHVIRPFFISRGAQLPYLLTLIGVIGGVLEFGGLGIFLGPVLLAVGYTLIVEFAAGRLAYQSGYKESQGK*	MTVRRLSCALGAALSLSALGGGPVQAAVLCTVVADAADGRILFQQGTQQACAERYTPASTFKLAIALMGADADILQGPHEPVWNYQPAYPDWGGDVWRQPTDPARWIQYSVVWYSQLIAKALGQDRFQRYTSAFGYGNADVSGEPGKHNGTDGAWIISSLRISPLEQLAFLRRLVNRQLPVKAAAYELADNLFEVGQADGWRLYGKTGTGSPGSDGVYTAANAYGWFVGWARKDGRQLVYARLLQDERATRPNAGLRARDELVRDWPAMAGAWRP	129.45	gnl|BL_ORD_ID|3737|hsp_num:0	4815
k127_2568561_5	Loose	600	28.4906	vanJ	42.86	3002914	protein homolog model	glycopeptide antibiotic	antibiotic target alteration	vanJ membrane protein	MDKPKRKPLLKRVRRRARALKTVTVAGSPRGEQDVKIISWNLLHSVGASLRDVQLLLERERPDLLLMQEATEEIDLLPDLVGGHYARSPLPGRIHGVACWSRVPFSRAPRTCVIPSGMIVKRIAQIIRLPTLTVANVHLSHGQIMNRRQLRRLSAVLPLPAAILGDFNLVGPTLVPGFTDVGPRAPTHRMADLVPIRIDRCLIRGAVCEDCEVLPVFASDHRPIMVRLRPGLMTGQAHIAAPLLAEQDLIL*	MVLRSAARPELWKRAPVLTVSALLLGLVMMLHAEIPNRFGSVGSLVETFLPWFGLFVPVLAAGALWRRSAAAVTALVLPVTVWLSLFGGLLGDKSGAGGEFTMASHNVGAENPDPAGTARDLAASGVDVLALEEITAQDREVYEKGLAREYPYHTVQGTVGLWSKLPLSGTRPVDIATDYGPLADTKPADVTMAGNRALRTTVATERGPLVVYVAHLGSVRLNPRAGFWTDSRDRNAWALGEALAADRSERIALLGDLNGTVDDRALAGITSQLHSVQEAAGNGFGFTWPAKFPVARIDQILVRGVEPTGSWTLPATGSDHLPVAAGVSW	76.36	gnl|BL_ORD_ID|2034|hsp_num:0	2240
k127_2568561_6	Loose	400	26.5646	VIM-50	43.24	3005498	protein homolog model	carbapenem; cephalosporin; cephamycin; penam; penem	antibiotic inactivation	VIM beta-lactamase	GYAHVPWKAKRQQMMPEQALPDRDARIAQRAMIDATLREAGYVPVGLDHYALPHDSMAAAVREGTLNRNFQGYTTDAARYLVGIGASAISSLPGGFTQNIVNVAAYREALEKNTGLPVARGVVCSAEDRVRGALIERLMCDLAVDLGVFGPDDYAAEKERLLQFAQDGLVVLDGERVSVTEAGRPFIRNIAAVFDRYLPKAGAGPKQHSQAI*	MFKLLSKLLVYLTASIMAIASPLAFSVDSSGEYPTVSEIPVGEVRLYQIADGVWSHIATQSFDGAVYPSNGLIVRDGDELLLIDTAWGAKNTAALLAEIEKQIGLPVTRAVSTHFHDDRVGGVDVLRAAGVATYASPSTRRLAEVEGSEIPTHSLEGLSSSGDAVRFGPVELFYPGAAHSTDNLVVYVPSASVLYGGCAIYELSLTSAGNVADADLAEWPTSIERIQQHYPEAQFVIPGHGLPGGLDLLKHTTNVVKAHTNRSVVE	80.08	gnl|BL_ORD_ID|4620|hsp_num:0	5699
k127_2568579_1	Loose	700	23.483	vanS gene in vanC cluster	21.57	3002933	protein homolog model	glycopeptide antibiotic	antibiotic target alteration	vanS; glycopeptide resistance gene cluster	MEMFKETIAGNVSNLMKIINPQTQEAQQTPRRISVCTHTYHRKAPKNQIKARGKKDMLHAGQ*	MKNRNPLIRKLLTQYFVTTGILLAFLVMIPLVIRFIAGTRTWYGTEPIYYILRFFADRWLFCVAIGALLIWFGTTIYYMTKAIGYLNETIQATTQLIEEPSKRITLSSHLIDVQEEMNQLREKSLQDQRAAKEAEQRKNDLIVYLAHDLRTPLTSVIGYLTLLKEEPQLSNAMRNRYTEIALQKAQRLELLISEFFEITRFNLTTIVLQTETTDLSLMLEQLTFEFLPLLEEKNLNWQLNLQKNVLATVDTEKIARVFDNLIRNAINYSYPDSPLLLELVESDSIHIRLTNRGKTIPEEMIGRLFEPFYRMDSSRATATSGTGLGLPIAKEILLASGGDISAESKDETIIFNVRLPKPANN	17.45	gnl|BL_ORD_ID|902|hsp_num:0	966
k127_2568610_1	Loose	700	26.1794	tap	33.33	3000343	protein homolog model	tetracycline antibiotic	antibiotic efflux	major facilitator superfamily (MFS) antibiotic efflux pump	MLYIFYHNFLKKEKLVSPGEVYTLTYKGGNVFCNWIIELQTFRAEGAGNSSAAVFQNAILQASYSFYNNKEFRSCSH*	MTNTKRGPLLLILFAALTAGAGNGITIVAFPWLVLQHNGSALDASIVAMAGTLPLLVATLIAGAAVDYLGRRRVSMISDLLSALSVAAVPVLALIFGVDAVNVAVLAVLAGLGAFFDPAGMTARETMLPEAAGRAGWTLDHANSVYEAVFNLGYIVGPGIGGLMIATLGGINTMWVTAGAFCCSILAISVLRLEGAGAPDRSVLTEAVLAGIVEGLRFVWYTPVLRTLAIVDLVATGLYMPMESVLFPKYFTDRNEPTELGWVLMALSIGGLLGALGYAVMSRYMSRRATMLTAVITLGVAMTVIAFLPPLPLILVLCAIVGFVYGPIAPIYNYVMQTTAPQHLRGRVVGVMGSLAYAAGPLGLILAGPLADAAGLHATFLALSLPMLLLGVVAVFLPRLRELDLASKP	19.07	gnl|BL_ORD_ID|1574|hsp_num:0	1720
k127_2568623_1	Loose	400	24.6386	ErmY	24.56	3002825	protein homolog model	macrolide antibiotic; lincosamide antibiotic; streptogramin antibiotic	antibiotic target alteration	Erm 23S ribosomal RNA methyltransferase	EFDEDVKIYVHDRDNREAAEYSYDEKDRELSVEYEYNRDDDDRLIEEELNDNYHRYEKGEEDLEFEYEVADKLDYIRVMMKGDFHKGSIEWEERRIEEFRDFAEEILEEVRDVFDDSDIWMYVYDKDTSKVAEYRYDEDNNEFKRIYEYEKH*	MNKKDIKFSQNFITSKRHINKIMSNLELNRNDNVFEIGSGKGHFTLELVQKCNYVTVIEIDSNLCIQTQNKVTNYDNFRIINKDILQFKFPNNKAYKIYGNIPYYISTDIVRKIVFESEATVSYLIVEEGFAKRLLNTNRSLALLLMTEVDISILSKIPKEYFHPKPKINSSLIILKRHPSKISYKDKKMYNNFVMKWVNQEYSKLFTKNQFNKALNYAKIKDLKNINFEQFLSVFNSYKLFNN	62.7	gnl|BL_ORD_ID|1654|hsp_num:0	1797
k127_2568623_2	Loose	330	26.5646	AAC(6')-I-43	39.58	3004641	protein homolog model	aminoglycoside antibiotic	antibiotic inactivation	AAC(6')	MRVEKSYEEINEKIRKGKAVVVTAEEVIPIVKERGIKEATKDVDVVTTATFGPMCSSGAFLNFGHSDPPIKMSEIYLNGVSAYGGLAAVDVYLGATEESEEKGIEYGGAHVICDLIDGKKIHLRATARGTDCYPCKEVETYITKDKINEAYLFNPRNCYQNYNAAINTSDRRLYTYMGILQPNRGNITYSTSGQLSPLFNDPLYRTIGVGTRIFLGGTVGYVSWHGTQFKSACERDENGVPLGAAGTLAVIGDLKNMSTKYIKPAVLEKYGTSIFVGIGIPIPILDEDMMKQVAVEDKDLYTNIIDYSVSKRSKPSLGRVSYAQLRSGKINLEGEEIRTAPLSSLHKAREIAQELKDWIKEGKFLIQQPIQQFPLDNKLSSLEIEEEEA*	MIYNIINIADSEKNKEDAARILYSAFRGKGKDAWPTLDSAREEIAECIASPNICLGITLDDRLVGWGGLRPMYETTWELHPLVIDPDYQGNGLGRLLLSKIESTATTNRIIGIMLGTDDETLSTSLSMTDIDESNIFQEIKNIINIKNHPFEFYKKCGYIIVGIVPNANGYRKPDIWMWKNLEKKSG	208.56	gnl|BL_ORD_ID|4933|hsp_num:0	3340
k127_2568623_3	Loose	175	23.483	vanT gene in vanG cluster	36.11	3002972	protein homolog model	glycopeptide antibiotic	antibiotic target alteration	glycopeptide resistance gene cluster; vanT	MKRLLLLSFPSNLTGEPITYTLIKNYDLRINILRASIDYNIEGSLFLQVEGFKEKLDLSMEYLKIKGIKVNVINTAIKIDEDSCISCGACTAICGVGAL	MTKNESYSGIDYFRFIAALLIVAIHTSPLSSFSETGNFIFTRIVARVAVPFFFMTSGFFLISRYTCNAEKLGAFIKKTTLIYGVAILLYIPINVYNGYFKMDNLLPNIIKDIVFDGTLYHLWYLPASIIGAAIAWYLVKKVHYRKAFLIASILYIIGLFGDSYYGIVKSVSCLNVFYNLIFQLTDYTRNGIFFAPIFFVLGGYISDSQNRLSLKRSIVGFIVCFALMFGEALTLHHFDIQKHDSMYVLLLPSVYCLFNLLLHFRGKRRTGLRTISLIIYIIHPFMIVVIRLFAKLLHLQSLLVENSLVHYIAVCFASVVLAVVITALLSSLKPKKAKHTADTDRAYLEINLNNLEHNVNTLQKAMSPKCELMAVVKAEAYGHGMYEVTTYLEQIGVSSFAVATIDEGIRLRKYGISSEILILGYTSPSRAKELCKYELTQTLIDYRYSLLLNKQGYDIKAHIKIDTGMHRLGFSTEDKDKILAAFSLKHIKVAGIFTHLCAADSLEENDVAFTNKQIGSFYKVLDWLKSSGLNIPKVHIQSSYGLLNYPELECDYIRVGVALYGVLSSTNDKTKLELDLRPVLSLKAKVVLIRKIKQGESVGYSRAFTATRDSLIAILPIGYADGFPRNLSCGNSYVLIGGRQAPIVGKICMDQLAVDVTDIPNVKTGSIATLIGKDGKEEITAPMVAESAESITNELLSRMGHRLNIIRRA	13.9	gnl|BL_ORD_ID|1519|hsp_num:0	1561
k127_2568633_1	Loose	500	24.6386	OXA-921	37.5	3006107	protein homolog model	cephalosporin; penam	antibiotic inactivation	OXA beta-lactamase; OXA-1-like beta-lactamase	MVGRCSVVKPTHEPDFMVQISAIWVSQTTHMATIPIPKPLGANPNFCPWLLTIIYDNRDINQGYPKNMLDISQMPK*	MKNTIHINFAIFLIIANIIYSSASASTDISTVASQLFEGTEGCFLLYDASTNAEIAQFNKAKCAAQMAPDSTFKIALSLMAFDADIIDQKTIFKWDKIPKRMEIWNSNHTPKTWMQFSVVWVSQEITQKIGLNKIKNYLKDFDYGNQDFSGDKERNNGLTEAWLESSLKISPEEQIQFLRKIINHNLPVRNSAIENTIDNMYLQDLENSTKLYGKTGAGFTANRTLQNGWFEGFIISKSGHKYVFVSALTGNLGSNLTSSIKAKKNAITILNTLNL	27.9	gnl|BL_ORD_ID|4134|hsp_num:0	5212
k127_2568633_2	Loose	400	23.0978	CRP	32.35	3000518	protein homolog model	macrolide antibiotic; fluoroquinolone antibiotic; penam	antibiotic efflux	resistance-nodulation-cell division (RND) antibiotic efflux pump	MTSFMAHFGPRSDPRLDWFHVSSHGLRQENTTFHQWFKRKSTGKHGFPMKHDGMCGFLFLVYISSQSTA*	MVLGKPQTDPTLEWFLSHCHIHKYPSKSKLIHQGEKAETLYYIVKGSVAVLIKDEEGKEMILSYLNQGDFIGELGLFEEGQERSAWVRAKTACEVAEISYKKFRQLIQVNPDILMRLSAQMARRLQVTSEKVGNLAFLDVTGRIAQTLLNLAKQPDAMTHPDGMQIKITRQEIGQIVGCSRETVGRILKMLEDQNLISAHGKTIVVYGTR	33.33	gnl|BL_ORD_ID|801|hsp_num:0	869
k127_2568633_3	Loose	2200	21.9422	Bifidobacterium bifidum ileS conferring resistance to mupirocin	36.84	3003730	protein homolog model	mupirocin-like antibiotic	antibiotic target alteration	antibiotic-resistant isoleucyl-tRNA synthetase (ileS)	MVYGVYIYIPTMVFVGCQWAYNWGGQAPCRISMDFQYPKLNAQ*	MSETTNSHVYPKANEGGETASVAPNPSFPNMEETVLKYWDKDDTFNKSVERNPSGDHSQNEFVFFDGPPFANGLPHYGHLLTGYAKDVIPRYQTMKGRKVNRVFGWDTHGLPAELEAQKELGIDSVDQIEKMGIDKFNDACRASVLKYTHEWQDYVHRQARWVDFEHGYKTLNIPYMESVMWAFKQLYEKGLAYQGYRVLPYCPKDQTPLSAHELRMDADVYQDRQDTTVSVAVKLRDEEDAYAVFWTTTPWTVPTNFAIVVGADIDYVEVRPTQGKYAGKKFYFGKPLLSKYEKELGEDYEVVRELKGSEMAGWRYWPVFPYFAGDKAESEGNVPGPEGYQIFTADYVDTVEGTGLVHQAPYGEDDMNTLNAHGIKSTDVLDAGCRFTAQCPDYEGMYVFDANKPILRNLRNGDGPLAEIPAEHRAILFQEKSYVHSYPHCWRCATPLIYKPVSSWFVSVTKIKPRLLELNQQINWIPENVKDGQFGKWLANARDWSISRNRFWGSPIPVWVSDDPKYPRVDVYGSLEELKADFGDYPRDKDGNVNMHRPWIDNLTRVNPDDPTGKSHMHRISDVLDCWFESGSMSFAQFHYPFENKEKFEQHFPADYIVEYIGQTRGWFYLLHVMATALFDRPAFKNVICHGIVLGSDGQKMSKHLRNYPDVNGVFDKYGSDAMRWFLMSSPILRGGNLIVTAEGIRDTVRQVMLPVWSSYYFFTLYANAANGGAGFDARQLRADEVAGLPEMDRYLLARTRRLVERVEKSLDEFAISDACDAASDFIDVLTNWYIRNTRDRFWKEDVNAFNTLYTVLEVFMRVLAPLAPMESESVWRGLTGGESVHLADWPYVADEKTGEATELGRVLVDDPALVDAMEKVREIVSGALSLRKAAQIRVRQPLAKLTVVVEDVDAVKAYDEILKSELNIKDIEFCTMEDAGSQGLKIVHELKVNARAAGPRLGKQVQFAIKASKTGAWHVDAATGAPVVETPNGEVALEAGEYELINRVEEENAAEADASVSAALPTGGFVILDTVLTADLEAEGYARDVIRAVQDARKAADLDIADRIALVLTVPSANVADVERFRDLIAHETLATSFAVKEGAELGVEVAKA	3.97	gnl|BL_ORD_ID|4686|hsp_num:0	2278
k127_2568633_4	Loose	556	23.483	erm(32)	40	3004592	protein homolog model	macrolide antibiotic; lincosamide antibiotic; streptogramin antibiotic	antibiotic target alteration	Erm 23S ribosomal RNA methyltransferase	MTAGNAEALLSSPGTDDVKAVPRNLWTLALYLTIMALGDGWDILVNQLGSGYFAGNIFCPT*	MRKNVVRYLRCPHCAAPLRSSDRTLRCENGHTFDVARQGYVNLLRRPTKLAADTTDMVAARAALLDSGHYAPLTERLAGTARRAAGAGAPDCVVDIGGGTGHHLARVLEEFEDAEGLLLDMSKPAVRRAARAHPRASSAVADVWDTLPLRDGAAAMALNVFAPRNPPEIRRILRPGGTLLVVTPQQDHLAELVDALGLLRVRDHKEGRLAEQLAPHFEAVGQERLRTTLRLDHDALGRVVAMGPSSWHQDPDELARRIAELPGIHEVTLSVTFTVCRPLP	22.14	gnl|BL_ORD_ID|2707|hsp_num:0	3294
k127_2568633_5	Loose	580	21.1718	SHV-211	35.9	3005230	protein homolog model	cephalosporin; penam	antibiotic inactivation	SHV beta-lactamase	MFESKDHVLPPKNRSCERIPQIFAHTTANSQLVRPFFAAGICYAMLGPTLLGTGIHRDQGLVH*	MRYIRLCIISLLATLPLAVHASPQPLEQIKLSESQLSGRVGMIEMDLASGRTLTAWRADERFPMMSTFKVVLCGAVLARVDAGDEQLERKIHYRQQDLVDYSPVSEKHLADGMTVGELCAAAITMSDNSAANLLLATVGGPAGLTAFLRQIGDNVTRLDRWETELNEALPGDARDTTTPASMAATLRKLLTSQRLSARSQRQLLQWMVDDRVAGPLIRSVLPAGWFIADKTGAGERGARGIVALLGPNNKAERIVVIYLRDTPASMAERNQQIAGIGWALIEHWQR	22.38	gnl|BL_ORD_ID|2944|hsp_num:0	3952
k127_2568633_6	Loose	600	21.9422	SGM-7	33.33	3006993	protein homolog model	carbapenem	antibiotic inactivation	SGM beta-lactamase	MFHAEITISVCNLADYIMYTAHMFVDEIPSVLPEKKRFLIQSFILCIYLNPNFPHV*	MALRKSLSLAALTACLVVALPLSAAPKKKAPAKKVEEVPTLPTLLPPAPRYLVPQSALTSVRNPKEIEEETGGRMGIALVDREGALILGFNRDDRFAMCSTFKAPLAAAVLIGAQGGKFGLEGEIPFTKDDILDYAPVVKKNKKRGRMSMAELAAAAVEVSDNSAANLLLPMLGGPEGLTSFIRAHGDKITRLDRIEPDLNENIAGDPRDTTSPAAMAGLMGRLLFRDMAAADADRLRGWLNASTTGDKRIKAGLPEGWTSGSKTGSCGTAYNDVALVKSPAGEEYILAIYLDRPTVDDKKAEAAIAEAAHSALEFVSKAQKSGLN	17.48	gnl|BL_ORD_ID|4572|hsp_num:0	5650
k127_2568731_1	Loose	400	23.483	Erm(30)	33.33	3001265	protein homolog model	macrolide antibiotic; lincosamide antibiotic; streptogramin antibiotic	antibiotic target alteration	Erm 23S ribosomal RNA methyltransferase	MVHLRSAVQDQPYQHGETLSLLKIQKLAERGGGHLLSPAWATERLGFKKKKKEKKKEKNTALVLLHSSTWNKKRLPAGQVTLPQRSGSF*	MAMRDSIPRRADRDTLRRELGQNFLQDDRAVRNLVTHVEGDGRNVLEIGPGKGAITEELVRSFDTVTVVEMDPHWAAHVRRKFEGERVTVFQGDFLDFRIPRDIDTVVGNVPFGITTQILRSLLESTNWQSAALIVQWEVARKRAGRSGGSLLTTSWAPWYEFAVHDRVRASSFRPMPRVDGGVLTIRRRPQPLLPESASRAFQNFAEAVFTGPGRGLAEILRRHIPKRTYRSLADRHGIPDGGLPKDLTLTQWIALFQASQPSYAPGAPGTRMPGQGGGAGGRDYDSETSRAAVPGSRRYGPTRGGEPCAPRAQVRQTKGRQGARGSSYGRRTGR	26.79	gnl|BL_ORD_ID|1121|hsp_num:0	1224
k127_2568731_2	Loose	450	21.557	rmtA	28.57	3000859	protein homolog model	aminoglycoside antibiotic	antibiotic target alteration	16S rRNA methyltransferase (G1405)	MNGCAGPALPGQPRPKLGGRRSGSDTAAAGWNPGPEPQHPLPDTLQLPIAGEVGRCRPSA	MSFDDALASILSSKKYRSLCPDTVRRILDQEWGRHKSPKLAVEATRTRLHGICGAYVTPESLKAAAAALSVGDVQKALSLHASTKERLAELDCLYDFIFSGGVPHRVLDIACGLNPLALFIRDITSVWACDIHQGLGDVITPFAHHQGLDFTFALQDVMCTPPTETGDLALVFKLLPLLEREQAGAAMALLQALATPRIAVSFPTRSLGGRGKGMEANYSAWFEGALPDEFEIEDTKTIGIELVYMIKRNK	23.9	gnl|BL_ORD_ID|1709|hsp_num:0	1854
k127_2568751_1	Loose	400	19.631	salB	45.45	3007026	protein homolog model	lincosamide antibiotic; streptogramin antibiotic; streptogramin A antibiotic; pleuromutilin antibiotic	antibiotic target protection	sal-type ABC-F protein	CCEGKNAYKEFCFQTMNPNSKIVLQ*	MLFLFEEKPLEIENKQLIKRLSFHIEDHEHLALIGVNGIGKSTLLHHIHKNELIDTAMMEQDLSKHDDIDVMDYVMSAYPKLVELRKDLSDIDSLNSYIELDGYNVENNIIIEGNKLGLSSTHFEQKIGTLSGGEQTKVSFLKVILSDAPLLLIDEPTNHMDKEMKVWLIKAFKSEQRAILFVSHDREFLNETPDAILELTKDGATRYSGHYDDYKNQKDIEIETEKLKYEKEQKEQKAIEESIKKYKEWYQRAAQKASVRSPYAQKQLSKLAKRFKSKEHQLNRKLEESKSDNPLEENKSFSIENNEFKSHYLVRFENVSFSYKSREIFKDTYFEIKRNQTVIIEGKNGSGKSTLIQLILGNLLPMSGAVKKHPDLDIGYFSQDFQNLNPNNSVLEEVMDIENMMITDARTILASFYFDKSRMNDKVRQLSMGEKCRLQFVKLYFSNPHILILDEPTNYFDISMQEKIIQLIQSFNGAVIIVSHDEIFKDEIRDQVWKIENCKLIHENVSINTPIDAESMKDELKILEQYTDERNKETDF	4.81	gnl|BL_ORD_ID|4718|hsp_num:0	5737
k127_2568801_1	Loose	300	29.261	dfrA22	32.73	3003018	protein homolog model	diaminopyrimidine antibiotic	antibiotic target replacement	trimethoprim resistant dihydrofolate reductase dfr	EDFDNFNRVSHMFSKLMNDGARDNEDAIGFGYRYDDYETKTQVELSNLSTNITGGNIAGNAADPATIGEVNAQLNGLAALTSGDATTTTRYNAKNIKGFNNKMTVGFKPLCGLFSQFKYIPLKYAPITLELELVNSITEPIIIQTGTGTDLGDFPDGALSAQPQNTSNKWEINNVHLKCDICHLDNNLNNAYVEHLLGGKALPITMTTFITQQQTVAGYSQFDIQVIRSVSKLVGLFITFNKDPVDAVGAEEYFHKEFTRFYHPMINNDEAVNGFYNPDYDLEFSIQLGSKLYPEYPCKSITECFYHLRKALNLPTFHQNSISSQWLEYKESEFIFGFNLEKVPDSSYTGINTRAGQQMLIKVKPLNQGVLTSSLMPDRIYITLLSEQIVSIKDSGIELLD*	MNRESVRIYLVAAMGANRVIGNGPDIPWTIPGEQKIFRRLTEGKVVVMGRKTFESIGKPLPSRRTVVLSRQAGYSAAGCAVVSTLSQAIAIAAEHGKELYVAGGAEVYALALPHADGVFLSEVHQTFEGDAFFPVLNAAEFEVVSAETVQATITYTHSVYARRNG	243.64	gnl|BL_ORD_ID|1240|hsp_num:0	1356
k127_2568808_2	Loose	1050	25.7942	carA	32.61	3002817	protein homolog model	macrolide antibiotic	antibiotic target protection	Miscellaneous ABC-F subfamily ATP-binding cassette ribosomal protection proteins	MNTQDFSKKDDLTYTPDALTLNAQTKNLDIATQLGCLPKVPQSMFYHKIATAAGVNQAAVGGFTAYRYRVKQGVAPTHSGSGDDLLNIGPINIVCPVCFANNANRVTAPAGNIVPAYVIRNMLPAT*	MSTAQLALHDITKRYQDHVVLDRIGFTIKPGEKVGVIGDNGSGKSTLIKLIAGREQPDNGAVTVVAPGGVGYLAQTLELPLEATVQDAVDLALADLRELEEGMRRTEAELAERPYQTGQDPELAGLLESYAALVDRYQARGGYEADSRVEIALHGLGLPGLERGRRLGTLSGGERSRLALAATLASEPELLLLDEPTNDLDDRAVDWLEEHLRKHKGTVVAVTHDRLFLDRLTTTILEIDSGKVMRYGNGYEGYLAAKAAERQRRLLEYEQWRAELDRSRDLIASNVARLDAIPRKLPFAVFGAGQFRMRGRGHGAMVRIRNAKERVARLTENPVAPPPEPLTFTAEITTEAAQSRETVAELTGVRVGDRLSVDSLHLGPGERLLVTGPNGAGKTTLLRVLSGELEPDSGSLLVSGRVGHLRQEQTPWRPGMTVLQAFSSGRAGDIDEHTEALLSLGLFSPDDLRQRVQDLSYGQRRRIELARLVTEPVDLLLLDEPTNHLSPALVEELEEALTGYQGTVVVVTHDRRMRSRFNGAHLTLQDGRVAEFTAA	23.05	gnl|BL_ORD_ID|851|hsp_num:0	928
k127_2568808_3	Loose	2000	22.7126	adeJ	39.39	3000781	protein homolog model	macrolide antibiotic; fluoroquinolone antibiotic; lincosamide antibiotic; carbapenem; cephalosporin; tetracycline antibiotic; rifamycin antibiotic; diaminopyrimidine antibiotic; phenicol antibiotic; penem	antibiotic efflux	resistance-nodulation-cell division (RND) antibiotic efflux pump	MVYELQIPASLEFVVQCPLNLVQVKITGQGQARLSLYERVETQVAKAP*	MAQFFIHRPIFAWVIALVIMLAGILTLTKMPIAQYPTIAPPTVTIAATYPGASAETVENTVTQIIEQQMNGLDGLRYISSNSAGNGQASIQLNFEQGVDPDIAQVQVQNKLQSATALLPEDVQRQGVTVTKSGASFLQVIAFYSPDNNLSDSDIKDYVNSSIKEPLSRVAGVGEVQVFGGSYAMRIWLDPAKLTSYQLTPSDIATALQAQNSQVAVGQLGGAPAVQGQVLNATVNAQSLLQTPEQFKNIFLKNTASGAEVRLKDVARVELGSDNYQFDSKFNGKPAAGLAIKIATGANALDTAEAVEQRLSELRKNYPTGLADKLAYDTTPFIRLSIESVVHTLIEAVILVFIVMFLFLQNWRATIIPTLAVPVVVLGTFAVINIFGFSINTLTMFAMVLAIGLLVDDAIVVVENVERVMSEDHTDPVTATSRSMQQISGALVGITSVLTAVFVPMAFFGGTTGVIYRQFSITLVTAMVLSLIVALTFTPALCATILKQHDPNKEPSNNIFARFFRSFNNGFDRMSHSYQNGVSRMLKGKIFSGVLYAVVVALLVFLFQKLPSSFLPEEDQGVVMTLVQLPPNATLDRTGKVIDTMTNFFMNEKDTVESIFTVSGFSFTGVGQNAGIGFVKLKDWSKRTTPETQIGSLIQRGMALNMIIKDASYVMPLQLPAMPELGVTAGFNLQLKDSSGQGHEKLIAARNTILGLASQDKRLVGVRPNGQEDTPQYQINVDQAQAGAMGVSIAEINNTMRIAWGGSYINDFVDRGRVKKVYVQGDAGSRMMPEDLNKWYVRNNKGEMVPFSAFATGEWTYGSPRLERYNGVSSVNIQGTPAPGVSSGDAMKAMEEIIGKLPSMGLQGFDYEWTGLSLEERESGAQAPFLYALSLLIVFLCLAALYESWSIPFSVLLVVPLGVIGAIVLTYLGMIIKGDPNLSNNIYFQVAIIAVIGLSAKNAILIVEFAKELQEKGEDLLDATLHAAKMRLRPIIMTTLAFGFGVLPLALSTGAGAGSQHSVGFGVLGGVLSATFLGIFFIPVFYVWIRSMFKYKPKTINTQEHKS	4.63	gnl|BL_ORD_ID|573|hsp_num:0	630
k127_2568808_4	Loose	700	27.335	Mef(En2)	39.29	3004659	protein homolog model	macrolide antibiotic; lincosamide antibiotic	antibiotic efflux	major facilitator superfamily (MFS) antibiotic efflux pump	MVANGNSEVEIQIRKKQEDKTKKSAEQEESMRRIPFSGRRVKLKNSPGVPWVKTTPALRMPPVNEEEGNDLQPELPQPPAAPSFAPEMKEKIEELKRTMGSGFIKELEDIIMAAATAAPSQPVQSKPIITHGDVNKVAQARKQLEKAKSDLREIDEEWKSFAQGLQTAYEREQADYKVLRKSALEEVHARLAKLKELLEAIKQSALLHGRRRFRTGRGGCLYQLPEAEDLEVPPDGEELIQAMEDSNAFHQAKVFGKFSASPVRKAEVQDGSRSKKLRASNSQQLDQSASAEGAK*	MNHWKSTLAVIGIGQLISILTSTIVGFSIIFWISNEFKSPTALSLAILAGFLPQFVLGLFAGVYVDRWNRKKTMFYSDLFIAFCTLCLFIVITKGYKDLSFFYLLTACRSIGSTFHAPALQASIPLLVPKHHLVRVSGLYHSIQSFSEVIAPVVGASLVVWLPIQYILLIDVIGAVAACLTLLCVQIPSLQKTKVLPDFKKELTEWLHTLRRTMGILPLFVCFTLVTFVLMPVFTLFPFMTLLHFNGNILQMGVVEMGWGSGALLGGLVLACKALKSKQTLVMHTAYVILGLYLISASYLPSSAFIGFVCLTFTGGIAYSIYHALFIAIIQQNLASDMLGRTFSLIFSLSTFPSMLGIVASGYWVEAWGITSVFMISGWVIFLIGVGANFISSIKQLDNYA	73.82	gnl|BL_ORD_ID|2200|hsp_num:0	3359
k127_2568808_5	Loose	400	23.0978	tetB(P)	44.44	3000195	protein homolog model	tetracycline antibiotic	antibiotic target protection	tetracycline-resistant ribosomal protection protein	MSHLNDIPTTAEWQSLIGNSGLGDEKRGDTNKCTVSLNWRHVQESIDSTLFFTTAANQAMAHFAPSAEAD*	MKKIINIGIVAHVDAGKTTITENLLYYSGAIKSVGRVDLGNTQTDSMELERKRGITIKSSTISFNWNNVKVNIIDTPGHVDFISEVERSLNSLDGAILVISGVEGIQSQTRILFDTLKELNIPTIIFVNKLDRIGANFNKVFEEIKKNMSNKVVRLQEVYDVGSKAVYIKKLFDTCIINDDAINVLSDLDEAFLERYIGGIEPDKEEIQEKLSLYAREGSLYPVFCGAAAIGLGIEDLLDGICSYFPFASNDCESDLSGVVFKIERTSKNEKKVYVRLFGGKISVRDKIQVPNKEIAEKVKKINRLENGGVVEAQRIEAGDIGILYGLTSFQVGDVIGISNDKIKNISIAKPALKTTISAIDKEKNPELFKALTLLAEEDPLLAFAMNDIDKEIYVNLFGEVQMEILSSMLDDLYGIKVEFSNIETIYKETPKGFGASIMHMQEDLNPFWATVGLEIEPAGRGEGLRYISNVSVGSLPKSFQNAIEEAVIKTSKQGLFGWEVTDVKVTLSCGEFFSPASTPADFRNVTPMVFMEALYKAQTVLLEPLHEFELKIPQNALSKAVWDLETMRATFDNPIVIGDEFSIKGLIPVENSKEYKMKIASYTEGRGMFVTKFYGYKEASAEFSKARKKTTYDPLNKKEYLLHKLNAIRD	10.89	gnl|BL_ORD_ID|735|hsp_num:0	804
k127_2568837_1	Loose	750	21.9422	mef(C)	39.29	3003745	protein homolog model	macrolide antibiotic; tetracycline antibiotic	antibiotic efflux	major facilitator superfamily (MFS) antibiotic efflux pump	MQIYYREKQSKTVQPMMLYSTFVIMLKDLVFPLCLLHFDKQYKEHRWWIVKGLETNVFQTSKLPTLEASLTYC*	MENRKWFKTYMFIWAGQFASMLTSYAVQFAIVIWLSLEYKSAEVLAYAGIAAMLPQALIGLIAGVYVDRLNRKYVMIFSDAFIALCALLLLVILQNENVNLIWIYILLGLRSVGNAFHAPALQAIAPLIVPQNELIKVAGINQVLHSVCRIGGPAIGTLAIAYLPISKVLYLDLIGALLAILSLVMVKIPNVVAKSKSSAHSIATEFSEGFQTVSKNKGLRYLFLYAMAITFVIMPAAIMFPLLTTGHFAGGKWEIGIVEVVWGGGMLIGGVILSIFKLKGSKVVAVNVMYVLLGLTFILSGVLPASWFVGFVMVTAIGGISLSVFNGCFTAIVQTEVSPEKLGRVFSLYYSLAVLPSVIGLLFTGLIAEVIGVNITFIISGCLAILVGILSFSTRNLMQLGKIKNI	18.18	gnl|BL_ORD_ID|4971|hsp_num:0	2262
k127_2568860_1	Loose	500	26.9498	OXA-948	47.22	3006127	protein homolog model	carbapenem; penam	antibiotic inactivation	OXA beta-lactamase; OXA-679-like beta-lactamase	MAEAWAPAGYSEWARRMSAISNLPNLSNLSARSILVYLFYRFYLLYLFYHLSIWPAIYLSIYLSFFLFICLSICLSIYLSVCLSVCLSPSTYLYLSLSIYLSVYLSIFQSIDLSIYRSIDLSIYLSLSISLSIYLCIYLSIYPSIHLSYLSYLSYLSYLSY	MRTRLFPLLSISISIFLSACSSPFIAPKDILPISAIKLSQQTIGTYFDEAQTQGVIVIKDGQNIDSYGNDLTRANTQYVPASTFKMLNALIGLENNKATVDEVFKWDGKKRSYSMWEKDMNLGEAMKLSAVPVYQELAKRIGLDLMQKEVKRVKFGNSNIGTKVDDFWLVGPLKITPIQEVEFADKLAHQELPFKQQVQKQVQDMLLIDEVDGNKIYAKSGWGMNVTPQVGWLTGWVEQPNGKKIAFSLNIEMKPNMPGSVRNEIALKSLKHLGII	58.33	gnl|BL_ORD_ID|4154|hsp_num:0	5232
k127_2568869_1	Loose	700	23.8682	gimA	29.03	3000463	protein homolog model	macrolide antibiotic	antibiotic inactivation	gimA family macrolide glycosyltransferase	MVSAEQSKRIDLEKDGLLNVDSSMLLAWKLVSMHLSGPGQSSSPEDLSCLLVIIVLPGLQIVDIDKKVSESGLSAIRNLPTQELTCDCICR*	MRRGDLHETYRLDYAPHMHDPAHIAMFSIAAHGHVNPSLEVIRELVARGHRVTYAIPPLFAEKVAETGAEPKLWNSTLPGPDADPDAWGTTPLDNVEPFLDDAIQALPQLIAAYEGDEPDLVLHDITSYPARVLAHRWGVPAVSLSPNLVAWEGYEEEVGRPTWEEPLKTERGRAYDARFRGWLKENGITEDPDPFVGRPDRSLVLIPKALQPHADRVDEKTHTFVGACQGDRAAEGDWRRPEGAEKVVLVSLGSSFTKRPAFYRACVEAFGALPGWHVVLQVGRHVDPAELGDVPENVEVRSWVPQLAILKQADLFVTHAGAGGSQEGLATATPIVAVPQAVDQFGNADMLQGLGVGRHLPTEEATAEALRAAGLALVEDPEVARRLKEIQAGMAREGGTRRAADLIEAELAAART	22.06	gnl|BL_ORD_ID|1921|hsp_num:0	1994
k127_2568869_2	Loose	200	23.0978	dfrL	30.3	3007456	protein homolog model	aminoglycoside antibiotic; tetracycline antibiotic; diaminopyrimidine antibiotic	antibiotic target replacement	trimethoprim resistant dihydrofolate reductase dfr	CTVLMAEHNASRILQRFISFVLVNGGLSKSKLERTPLGRFSLAITGGQTLVPDVWVHTHSPAPVYSKLKELPPFTLPIAFSLP*	MGENIEGRCCQELRKPYMTFVWAEDSNGLIGSSGDLPWNLPLDMKHFKNVTMDDVVVMGRKTYESIPVRPLKNRINIVLTNNKSYVADGAIVCHSKEDVLNYLKENKIEKPIHVIGGISAFEMFKDEVNILHRTIIDETFEGDTYMPEIDYKYFRCIDIADGVVDEKNKYPHRFLVYERKKFIDLMDYGGLLE	43.52	gnl|BL_ORD_ID|4953|hsp_num:0	5947
k127_2568883_1	Loose	3000	20.0162	abcA	41.18	3003942	protein homolog model	cephalosporin; penam; peptide antibiotic	antibiotic efflux	ATP-binding cassette (ABC) antibiotic efflux pump	VLERYQTRINRTEEGQAKTNNKFSER*	MNESHEAGKNSSTNVEEREEEVLRLARQFTEQSSYSTAGQTPFAAEAGSALDPNGERFNARAWCKAMLQMHIGDKEAHPLRTLGVAFSNLNVHGFGSDTDYQKSVGNVWLKTLSLARIAFGQKQRKVDILQNLEGLVEAGEMLVVLGPPGSGCSTFLKTIAGETYGFHVDKNSNINFQGIAKQMAHEFRGEAIYTAEVDVHFPKLTVGDTLYFAARARTPRHIPGGVNATQYAGHMRDVIMAMFGISHTKNTIVGNDFIRGVSGGERKRVSIAEACLSNAPLQCWDNSTRGLDSANAIEFCKTLRMQADINGTTACVSLYQAPQAAYDYFDKVLVLYEGREIYFGPTSMAKHYFLQMGFVCPDRQTDADFLTSMTSHLERVVQPGYEDRVPRTPDEFAARWKASPQRAQLMQHIKSYNAKFALDGEYLDKFKQSRRAQQAKAQRVSSPYTLSYVQQVKLCLWRGYQRLKADPSVTISSLFGNTIISLVIASIFYNLKADTSTFFQRGALLFFAVLMNALGCGLEMLTLYAQRGIIEKHSRYALYHPSAEAFSSMIMDLPYKILNAITSNIVLYFMTNLRREPGAFFFFVFTSFILTLTMSMFFRSMASLSRSLVQVLPFSAVLLLGLSMYTGFAIPTGYMLGWARWIAYINPISYGFESLMINEFHNRDFPCMDYVPSGPGYTDVGLNNRVCSTVRSVPGQAFVNGNAYIESAYSYTASHKWRNIGVIFAYMFLLGAVYLVATDFITEKKPKGEILVFPRGHKALKKGKSDEDLEGGGGRSATVEKIGSDGLAMIERQTAIFQWKDVCFDIKIGKENCRILDHVDGWVKPGILTALMGVSGAGKTTLLDVLATRTTMGIISGEMLVDGQPRDESFQRKTGYAQQQDLHLSTATVREALEFSALLRQSAHVPRQEKIDYVTEVIKLLDMTEYADAVIGVPGEGLNVEQRKRLTIGVELAARPQLLLFLDEPTSGLDSQTSWAILDLLDKLKKNGQAILCTIHQPSAMLFQRFDRLLFLQAGGRTVYFGEIGQNSQILIDYFVRNGAPPCPPDANPAEWMLDVIGAAPGSHTSINWFETWRRSPEYARVQEHLAELKHERRHQTNLFRTTSGQKREDKDSYREFAAPFWAQLYQVQVRVFQQIWRSPTYIYSKTALCVLSALFVGFSLFHTPNTIQGLQNQMFGIFMLLTLFGQLIQQIMPHFVAQRALYEVRDRPAKTYSWKAFLIANIVVELPWNSLMSVLMFLCWYYPIGLYRNAEPTDAVHLRGTQMWLMIWTFLLFSSTFAHFMIAAFDAAENAGNLGNLLFLLCLLFCGVLATPDQLPRFWIFMYRVSPFTYLVSGMLSVGISNTNVTCADNEYLRFDPVNGTCGEYMGSYMSNLGGYLADEMATANCSFCPIKETNVFLGRVSSSYSDIWRNFGLMWVFIVFNIFAACSLYWWVRVPRDKKPVAKAE	1.86	gnl|BL_ORD_ID|2166|hsp_num:0	2416
k127_2568893_1	Loose	550	25.409	OXA-306	42.5	3001761	protein homolog model	carbapenem; penam	antibiotic inactivation	OXA beta-lactamase; OXA-286-like beta-lactamase	MITYTIPIEFNKFERESLKNKLLPSVIMIGAISVIGAIGVIGAIFDVTLITTISFLMLTITIPIGAIIYYKQPQTISQHATDQLNRIVQFEDGTVVPLHQFIVWQKSNRHKIVTQIAYDSPVKVIFDNEKIENPQSDADVERNADIDTCRDTFGIKTNKEMSEWINRRLNMFEDYHEG	MSKRLKTLALSASFTFALPLVACQSFGDQTQHIMAQKSEQQNIATLFQQAQTSGVLVIYDGKKIQKYGNDTSRAEQRYIPASTFKMLNALIGIQHHKTTPNEVFKWDGQKRAFSSWEKDLTLAEAMQASAVPVYQELARRIGLELMTREVKRVGYGNKNIGTQVDNFWLVGPLKITPVEEVRFAYALAKQKLPFDQSTQQQVKGMLLIDEVQGTKIYAKSGWGMDVNPQVGWWTGWIEQANGKVTAFSLNMEMNRPEHADARKAIVYQALQQLDLLAN	64.03	gnl|BL_ORD_ID|2547|hsp_num:0	3468
k127_2568893_3	Loose	570	26.5646	bcrA	35.9	3002987	protein homolog model	peptide antibiotic	antibiotic efflux	ATP-binding cassette (ABC) antibiotic efflux pump	MKEFEFIKSHIAEKRCKELEKEGQKELKALIENVAYVRNIFLFISEDVVKSKLKTQLERDIFSVRRYEHGDIDDLGVSTDFEISLVWDMKEKTFVHNSDCNDALDNLEDILRDSTSKVPNSMIPDMLKATQNIFDVINKIVKDIYKEDKANLIQSYIDTMKLRNASSDTVLPPIESHAFKEMFKRLNEHSYDTHMVIGLGKVQESYVPGMIKKGVTIRGEYKLCYEAIESANVLCINPRKRTFRCEKHKNKNVIHSTGDIPFEDVDTIPDKKLRGFKVKEIIEAMDRLDKMLKDLGASNER*	MSTIIKTTDLTKMYGSQKSVDHLNINVKQGDIYGFLGRNGAGKTTTIRMLLGLIKPTSGQIEIFGENFFKNKKEILRRIGSIVEVPGFYANLTARENLLINAKIIGIHKKNAIDEVLEIVGLQHETKKLVGKFSLGMKQRLGIARALLHYPELLILDEPTNGLDPIGIKEMRRLIHSLAKERNITIFISSHILSEIEQLVDHVGIIHEGKLLEEIPFDHLKKRNRKYLEFQLSDQNKAVVLMEQHFDIHDYEVHQDGIIRVYSHLGQQGKLNKLFVENGIDVLKITMSEDSLEDYFVKLIGGGTIG	98.69	gnl|BL_ORD_ID|315|hsp_num:0	345
k127_2568912_1	Loose	1300	23.8682	mdtO	33.33	3003549	protein homolog model	nucleoside antibiotic; disinfecting agents and antiseptics	antibiotic efflux	major facilitator superfamily (MFS) antibiotic efflux pump	MTAFQQLPSSVLQTGAIFLSIIIEALPFVLIGSIVSGLIEVYITPEKVYHFLPRNRWGRIFFGTFVG	MSALNSLPLPVVRLLAFFHEELSERRPGRVPQTVQLWVGCLLVILISMTFEIPFVALSLAVLFYGIQSNAFYTKFVAILFVVATVLEIGSLFLIYKWSYGEPLIRLIIAGPILMGCMFLMRTHRLGLVFFAVAIVAIYGQTFPAMLDYPEVVVRLTLWCIVVGLYPTLLMTLIGVLWFPSRAISQMHQALNDRLDDAISHLTDSLAPLPETRIEREALALQKLNVFCLADDANWRTQNAWWQSCVATVTYIYSTLNRYDPTSFADSQAIIEFRQKLASEINKLQHAVAEGQCWQSDWRISESEAMAARECNLENICQTLLQLGQMDPNTPPTPAAKPPSMAADAFTNPDYMRYAVKTLLACLICYTFYSGVDWEGIHTCMLTCVIVANPNVGSSYQKMVLRFGGAFCGAILALLFTLLVMPWLDNIVELLFVLAPIFLLGAWIATSSERSSYIGTQMVVTFALATLENVFGPVYDLVEIRDRALGIIIGTVVSAVIYTFVWPESEARTLPQKLAGTLGMLSKVMRIPRQQEVTALRTYLQIRIGLHAAFNACEEMCQRVALERQLDSEERALLIERSQTVIRQGRDLLHAWDATWNSAQALDNALQPDRAGQFADALEKYAAGLATALSRSPQITLEETPASQAILPTLLKQEQHVCQLFARLPDWTAPALTPATEQAQGATQ	9.81	gnl|BL_ORD_ID|1890|hsp_num:0	2056
k127_2568912_4	Loose	2070	28.1054	smeE	23.31	3003056	protein homolog model	macrolide antibiotic; fluoroquinolone antibiotic; tetracycline antibiotic; phenicol antibiotic	antibiotic efflux	resistance-nodulation-cell division (RND) antibiotic efflux pump	MDKKYEKISQDLGVTLKQIDTVLSLTAEGATIPFIARYRKDMTGSLDEVAIKAIIDLDKSLSNLNDRKETVLAKIQEQGKLTKELEEAILVAEKLADVEELYLPYKEKRRTKATIAREAGLFPLARLILQNVTDLEKEAEKFVCEGFATGKEALAGAVDILVEALSEDVNLRAMTYQEVLRHSKLTSQVKDESLDEKQVFQIYYDFSETVGNMQGYRTLALNRGEKLGVLKVGFEHATDRILAFFATRFKVKNAYIDEVVQQSVKKKVLPAIERRIRTELTEKAEEGAIQLFSDNLRNLLLVAPLKGRVVLGFDPAFRTGAKLAVVDATGKMLTTQVIYPVKPASARQIEEAKKDLADLIGQYGVEIIAIGNGTASRESEAFVAEVLKDFPEVSYVIVNESGASVYSASELARQEFPDLTVEKRSAISIARRLQDPLADLVKIDPKSIGVGQYQHDVSQKKLSESLDFVVDTVVNQVGVNVNTASPALLSHVAGLNKTISENIVKYREEEGKITSRAQIKKVPRLGAKAFEQAAGFLRIPESSNILDNTGVHPENYAAVKELFKRLDIKDLNEEAQSKLKSLSVKDMAQELDLGPETLKDIIADLLKPGRDFRDSFDAPVLRQDVLDIKDLVVGQKLEGVVRNVVDFGAFVDIGIHEDGLIHISHMSRKFIKHPSQVVSVGDLVTVWVKKIDTEREKVNLSLLAPDESN*	MARFFIDRPIFAWVIAIIIMLAGGLALFKLPVSMYPNVAPPAVEISATYPGASAKVVEDSVTQIIEQNMKGLDGLIYFSSNSSSNGQATITLTFESGTNPDIAQVQVQNKLQLAMPLLPQEVQRQGINVAKSSSGFLNAIAFVSENGSMDANDIADYVGSNVVDRLSRVPGVGNIQVFGGKYAMRIWLDPNKLHTYGLSVPEVTAAIKAQNAQVAIGQLGGAPSVKGQQLNATINAQSRLQTPEQFRNIIVRGAQDGAELRLGDVARVELGAESYDFVTRYNGQPASGLAVTLATGANALDTAAGVDAALEDMKGFFPAGLKAEIPYDTTPFVRVSIKGVVQTLIEAIVLVFVVMYLFLQNFRATLIPTIAVPVVLLGTFGVLAMLGFSVNMLTMFAMVLAIGLLVDDAIVVVENVERIMSEEGLSPLEATRKSMGQITGALVGIGLVLSAVFVPMAFMSGSTGVIYRQFSATIVSAMALSVLVAIVLTPALCATMLKPLKKGEHHVAHRGLAGRFFNGFNRGFDRTSESYQRGVRGIIHRPWRFMGIVAALFVLMGVLFVRLPSSFLPNEDQGVLMALVQAPVGATQERTLESIAALENHFLQNEKDAVDSVFSVQGFSFAGMGQNAGMAFVKLKDWSERDADNGVMPITGRAMAALGQIKDAFIFAFPPPAIPELGTASGYTFFLKDNSGQGHEALVAARNQLLGLAAGSKKLANVRPNGQEDTPQFRIDIDAAKATSLGLSIDQINGTLAAAWGSSYIDDFVDRGRVKRVFVQADQAFRMVPEDFDLWSVKNDKGEMVPFSAFATKHWDYGSPRLERYNGVSAMEIQGEPAPGVASGDAMAEIEQLAKQLPAGFGIEWTAMSYQERQAGSQTPLLYTLSLMIVFLCLAAMYESWSVPTAVLLAAPLGILGAVLANTFKGLERDIYFQVAMLTTVGLTSKNAILIVEFAKENLEKGASLIESIMHAVRDRLRPIVMTSLAFGMGVVPLAISTGAGSGAKQAIGTGVLGGMIVGTVLGVFFVPLFFVVVQRVFKRRSTT	68.27	gnl|BL_ORD_ID|805|hsp_num:0	876
k127_2568912_5	Loose	200	21.557	MecC-type methicillin resistance repressor MecI	24.39	3005046	protein homolog model	penam	antibiotic target replacement	methicillin resistant PBP2	MNLTDYVKQVSLEDFGRPFIHHAQWNRRLRSTGGRFFPKDGHLDFNPKVYQELGLDVFRK	MTREGYDISASEWEIMNTIWNKKLISANDVIEIVQKHKEWSPKTIRTLINRLYKKKFIDRTSRNKIFEYFPIVEEKDMKYKTSKVFLDKVYEGGLNSLVLNFVENEELSEDDIEELKNILNNKY	48.39	gnl|BL_ORD_ID|2783|hsp_num:0	3790
k127_2568933_1	Loose	450	27.335	RanB	38.46	3005090	protein homolog model	aminoglycoside antibiotic	antibiotic efflux	ATP-binding cassette (ABC) antibiotic efflux pump	MHGSGLGIWHPIPSLKHQKAPEVLDALRIMGSQVPGGLEIHPRTLRNTGSNPSIGGSHDLLGWLECYTFFLFFFVGLLFSGAFSCFVSGEVYLIKQDAGSIEYLGRSCSSASLTLKREPDSTGFLFLSYPLHPKKPWKKWRFFNPLKYGWTHPLKMNQKTFLFPWDTSSIFQGKSFTPKLRELFNFQIAPFEITKGFFRYDTQLQVAQSNQAPPIFFFNPVGFLAVFFVEGSKLVGSFNPFDKY*	MLKLSKRMLTSVGEYVLLLGKVIKRPQKHNIFFKLLMREINDLGVNSFGLVLFTSIFVGAVVAIQMYNNFKASTIPIPLYFIGYATKVVLILEFSPTIISLILAGKVGSYIASSIGTMRVTEQIDALDIMGVNSPNFLILPKIVANVIFNPLLIAISIVFGIYGGYLAGVATGNWTEADYITGIQRYIPDYFIWYAFFKTVVFAFLIATIPAYFGYNVKGGSLEVGRASTQAVVWTMVAIIIAELISTQLFLS	96.84	gnl|BL_ORD_ID|2813|hsp_num:0	3824
k127_2568933_2	Loose	400	23.483	Erm(51)	38.46	3007033	protein homolog model	macrolide antibiotic; lincosamide antibiotic; streptogramin antibiotic; streptogramin B antibiotic	antibiotic target alteration	Erm 23S ribosomal RNA methyltransferase	MSVFGDLIKKGKHENQENAQVSKFGSSIQLNVYLKAKDGVSIPIVSMGLVYSPTIGWYLW*	MPTYRPNKGRHENGQNYLVNKSMIKKVVDLVPVSASVPVIEIGPGHGALTFPLQDRVLATGGSLTAVEIDPASVRWLEERLRPEVHLYEQDVLDFVLPDGPHVLVGNLPFHLTTAILRHVLHSPGWTHAVFLVQWEVARRRAGVGGATMMTAQWWPWFDFEQHGRIPSTHFRPRPTVDAGVLVMRRREEPLVNWSERARYASFVHAVFTGKGRGIADIVSRVVGRRRERRCAEVLREAGVPANALPKQLDAGQWATLFKAVGR	23.19	gnl|BL_ORD_ID|4745|hsp_num:0	5746
k127_2568940_1	Loose	450	22.7126	Streptomyces lividans otr(A)	32.14	3007127	protein homolog model	tetracycline antibiotic	antibiotic target protection	tetracycline-resistant ribosomal protection protein	MDVEKNDRPGTVAYLYNPSYSGGWGKRMPWAQEFEASLSYDHVAA	MRTLNIGILAHVDAGKTSLTERLLFDHGAVDRLGSVDAGDTRTVDGGIERRRGITIRSAVAAFTVGDTRVNLIDTPGHSDFVAEVERALEVLDGAVLLLSAVEGVQARTRVLMRALRRLRLPTIVFVNKIDRAGARTDGLLGDVRRLLTPHVAPLTEVADAGTPRARVTRRPPDGRTAEALAEVDTEVLAALVDGPEPTGEDVARALAARTADGSFHPLYHGSALGGQGVAELVEGLLGLIPAATPGTSGGTSGGTEPRGTVFAVRPGPAGERTAYLRLYGGEVHPRRRLTFLRRESDGRTTEVSGRVTRLDVVGGDATLTAGNIAALTVPGGLRVGDRLGGPTDRAPQFAPPTLQTLVRARHPEQAAPLRSALLALADQDPLLHARPAASGATALLLYGEVQMEVLAATLAEDFGIEAEFTPGRVRFLERPAGTDEAAEEMPWLDRTRYFATIGLRVEPGPRGSGGAFGYETELGALPRAFHQAVEETVHDTLRTGLTGAAVTDYRVTLIRSGFSSPLSTAADFRGLTPLVLRRALARAGTVLHEPYQAFEAEVPADTLAAVTALLASLGADFTGTTGGDPAWIVTGELPARRVREAELRLPGLTHGEAVWSSRPCEDRPLKAGNSGPGTGVGGHSGE	7.04	gnl|BL_ORD_ID|4801|hsp_num:0	5797
k127_2568940_2	Loose	500	26.9498	OXA-500	26.53	3005730	protein homolog model	carbapenem; penam	antibiotic inactivation	OXA beta-lactamase; OXA-213-like beta-lactamase	MNRKSLSWNANEANCEGVKSFGDCIWKSQGDKHHSNAAPSLLSGAQGCSSLLFSLVVVQCARSSWWKNHPRGYFPACLHCSYFHIDHKSIPCFLKLMSWLIFFLFFETLSTRSVDTLKAGWSWKYEFPFNWWPFPGIMNELNFGFELLQQPTSSHRTPMRASAAWAPPAHRDAHPSQVLLNERPPQKKAQEKAGISKTFLVFSSNINKLTLKKIRQTLRARG*	MTKKALFFAIGTMFLSACSFNTVEQHQIQSISTNKNSEKIKSLFDQAQTTGVLVIKRGQTEEVYGNDLKRASTEYVPASTFKMLNALIGLEHHKATPTEVFKWDGQKRLFPDWEKDMTLGDAMKASAIPVYQELARRIGLDLMSKEVKRIGFGNADIGSKVDDFWLVGPLKITPQQEAQFAYELAHKTLPFSKNMQEQVQSMLFIEEKNGRKIYAKSGWGWDVEPQVGWLTGWVVQPQGEIIAFSLNLEMKKGIPSSIRKEIAYKGLEQLGIL	81.68	gnl|BL_ORD_ID|3757|hsp_num:0	4835
k127_2568940_3	Loose	50	25.7942	vanW gene in vanB cluster	21.43	3002964	protein homolog model	glycopeptide antibiotic	antibiotic target alteration	vanW; glycopeptide resistance gene cluster	MDETGLKSDINGFFLPPQKYFSLWCRNHLTFFRDGASELKWRVSAVGHWPWCQQRGVTSWLRSVALEKSCTLWVECAHMLIRRWLTQEIAALRHKIAVRNSIKQDDIWESPLEITELPTCQVVLFHAALFQLAWAARFNYLERQREEASV*	MNRKRLTQRFPFLLPMRQAQRKICFYAGMRFDGCCYAQTIGEKTLPYLLFETDCALYNHNTGFDMIYQENKVFNLKLAAKTLNGLLIKPGETFSFWRLVRHADKDTPYKDGLTVANGKLTTMSGGGMCQMSNLLFWVFLHTPLTIIQRSGHVVKEFPEPNSDEIKGVDATISEGWIDLKVRNDTDCTYQIWVTLDDEKIIGQVFADKQPQALYKIANGSIQYVRESGGIYEYAKVERMQVALGTGEIIDCKLLYTNKCKICYPLPESVDIQEANQ	54.91	gnl|BL_ORD_ID|4670|hsp_num:0	1036
k127_2568940_4	Loose	620	21.9422	ROB-13	35	3005072	protein homolog model	cephalosporin; penam	antibiotic inactivation	ROB beta-lactamase	MWWLMPVISLLWEAKEGRFTWDQEIKAAVSYVCHYISALVTERDPSQKKIRK*	MFNKLKIGTLLLLTLTACSLNSVHSVTSNPQPASAPVQQSATQATFQQTLANLEQQYQARIGVYVWDTETGHSLSYRADERFAYASTFKALLAGAVLQSLPEKDLNRTISYSQKDLVSYSPETQKYVGKGMTIAQLCEAAVRFSDNSATNLLLKELGGVEQYQRILRQLGDNVTHTNRLEPDLNQAKPNDIRDTSTPKQMAMNLNAYLLGNTLTESQKTILWNWLDNNATGNPLIRAATPTSWKVYDKSGAGKYGVRNDIAVVRIPNRKPIVMAIMSTQFTEEAKFNNKLVEDAAKQVFHTLQLN	17.38	gnl|BL_ORD_ID|4799|hsp_num:0	3808
k127_2568972_1	Loose	200	25.409	vanH gene in vanO cluster	30.23	3002948	protein homolog model	glycopeptide antibiotic	antibiotic target alteration	vanH; glycopeptide resistance gene cluster	MPHHSPVRPDNMLAGNISPEPPATATGLQEASGLQGQEGLTEVLHSLGRGGECLGVGRSLALPLSALGLSWVSKGYT*	MSYRDLGLIDSEVIAERRVRALDDSSPSAVPTTGVRVFGCGHDEAVLFREMGTRLGITPSITEEAISETNAELARGNRCISVSHKTQIDNSTLLALSRVGVEYISTRSVGYNHIDVEFAASIGISVGNVDYSPDSVGDYTLMLMLMTVRHAKSIVRRADTHDYRLNDTRGRELRDLTVGVIGTGRIGTAVIDRLQGFGCRVLAHDSGPHASADYVPLDELLRQSDIVTLHTPLTADTHHLLDRQRIDQMKHGAYIVNTGRGPLLDTEALLSALESGRLGGAALDVVEGEEGIFYADCRNRLIENKALVRLQRLPNVLISPHSAYYTDHALNDTVENSLVNCLNFESGRTA	22.29	gnl|BL_ORD_ID|759|hsp_num:0	786
k127_2568972_4	Loose	700	22.7126	PDC-149	33.9	3006526	protein homolog model	monobactam; carbapenem; cephalosporin	antibiotic inactivation	PDC beta-lactamase	PIYYVTAGTASERLWPSSVSPGGVGLLSSLPRSVLLQKDLGAGSLGRGAEARGSPLSVNGVGLWGQLGLEDESS*	MRDTRFPCLCGIAASTLLFATTPAIAGEAPADRLKALVDAAVQPVMKANDIPGLAVAISLKGEPHYFSYGLASKEDGRRVTPETLFEIGSVSKTFTATLAGYALAQDKMRLDDRASQHWPALQGSRFDGISLLDLATYTAGGLPLQFPDSVQKDQAQIRDYYRQWQPTYAPGSQRRYSNPSIGLFGYLAARSLGQPFERLMEQQVFPALGLEQTHLDVPEAALAQYAQGYGKDGRPLRAGPGPLDAEGYGVKTSAADLLRFVDANLHPERLDRPWAQALDATHRGYYKVGDMTQGLGWEAYDWPISLKRLQAGNSTPMALQPHRIARLPAPQALEGQRLLNKTGSTNGFGAYVAFVPGRDLGLVILANRNYPNAERVKIAYAILSGLEQQGKVPLKR	18.89	gnl|BL_ORD_ID|4208|hsp_num:0	5286
k127_2568981_1	Loose	450	25.409	ANT(9)-Ic	22.06	3007515	protein homolog model	aminoglycoside antibiotic	antibiotic inactivation	ANT(9)	AGMTKIFTSKLSRRRLLSGMAMAAAGATLPRPAFAQAAKAPPVDATFLFIADIHACRMASGLSPNCQAEGKTDMALLRHVTALNGITDKVWPAEINGAATGLRSAGKPVGAPLGIVAGGDITDDGGGQTTSPSEGTQLLQFSQRYQQGLGPDRVHFPVYVGLGNHDLDQSGPPPHADWYRREMRDYVELNHRAGVFFKPLVPANDYDVDSDCYSWDWGGLHLVQTHRFAGDAAFGADGSLEWLKQNLAANAADGRPVVLFQHYGWDSFSLERWDPARSIFDDEGAGAPHWWSDTERQALLAVLKGYNVVGVFHGHQHETPMIYHRDGLDIIKPKAAFMGGFALVRVMDDAMDVVLGEASGDNGEVVFTNALARDWKS*	MDRNHAAIPEEAAKALIVLQECLGSSLQALYLHGSAVNGGLRPNSDVDLLAVCDRNPAPETSALLVDRLMQISGRHPVAPGMPRCLEVMLFLRQDLAASRYPARCAFIYGEWLRDEFEAGIVPQAHTDPEYTLVLAQAGQEAISLVGPTREHLLPSVPQGDVRRAIADALPALIGNLAGDERNVLLTLARMWYTLETGTFVPKDAAAEWALPLVSPETAAALALAQAAYRGAAVDDWQSHPLLAGQAAEELAHQVRLLF	145.95	gnl|BL_ORD_ID|4969|hsp_num:0	5967
k127_2568981_2	Loose	1900	26.5646	MexK	45.16	3003693	protein homolog model	macrolide antibiotic; tetracycline antibiotic; disinfecting agents and antiseptics	antibiotic efflux	resistance-nodulation-cell division (RND) antibiotic efflux pump	MTTSVSRPLAGKVALVTGASSGIGEATAYALAEAGAEVAVVARRADRLQALAARIEKAGGKVFVIEADVARPDGSLGLINEVLARGKRLDILVNNAGVM	MSFNLSAWALQNRQIVLYLMILLGAVGALSYSKLGQSEDPPFTFKAMVVQTNWPGASAEEVARQVTERIEKKLMETGDYDRIVSFSRPGVSQVTFMAREDIHSSEIPELWYQIRKKISDIRATLPQSIQGPFFNDEFGTTYGNIYALTGKGFDYAVMKDYADRLQLQLQRIRNVGKVELIGLQDEKIWIDLSNTKLATLGLPLAAVQKALEEQNAVASSGFFETASDRVQLRVSGRFDSVEEIRDFPIRVGDRTFRIGDVAEVRRGFNDPPAPRMRFMGEDAIGLAVAMKPGGDILVLGKALETEFARLQQSLPAGLELRKVSDQPAAVRTGVGEFIRVLAEALVIVLLVSFFSLGLRTGLVVALSIPLVLAMTFAAMHYFGIGLHKISLGALVLALGLLVDDAIIAVEMMAVKMEQGYDRLKAASFAWTSTAFPMLTGTLITAAGFLPIATAQSGTGEYTRSLFQVVTIALVVSWFAAVVFVPYLGAKLLPDLARLHAQKHGGSADGYDPYATAFYQRFRRLVEWCVRYRKTVIVLTLAAFVGALLLFRLVPQQFFPPSARLELLLDIKLAEGASLRSTGEEVQRLEKMLQGHDGIDNYVAYVGTGSPRFYLPLDQQLPAASFAQVVVLAKDLESREALRKWLIERMNEDFPHLRSRISRLENGPPVGYPVQFRVSGEDIPQVRELARKVADKMRENPHVVNVHLDWEEPSKVVYLSIDQERARALGVSTASLSQFLQSALTGSHVSFFREDNELIEILLRGTEQERRDLSLLPSLAVPTENGRSVALSQIATLEYGFEEGIIWHRNRLPTVTVRADIYDDSLPATLVAQIAPTLEPIRAELPDGYLLEVGGTVEDAAKGQSSVNAGVPLFIVVVLSLLMVQLRSFSRMAMVFLTAPLGLIGVTLFLLLFRQPFGFVAMLGTIALAGMIMRNSVILVDQIEQDISHGLDRWHAIIEATVRRFRPIVLTALAAVLAMIPLSRSVFFGPMAVAIMGGLIVATVLTLLFLPALYAAWFRVKKDEARA	9.66	gnl|BL_ORD_ID|2014|hsp_num:0	2206
k127_2568982_2	Loose	2070	22.3274	smeE	34.15	3003056	protein homolog model	macrolide antibiotic; fluoroquinolone antibiotic; tetracycline antibiotic; phenicol antibiotic	antibiotic efflux	resistance-nodulation-cell division (RND) antibiotic efflux pump	MNSEYNKMNFNRPWTRDFQHDKGETIYIQFLQALSEQKTENSSAADNALIEVHPPTEFLMNCQKNGEVLNKWRDLIIICKHTNMDL*	MARFFIDRPIFAWVIAIIIMLAGGLALFKLPVSMYPNVAPPAVEISATYPGASAKVVEDSVTQIIEQNMKGLDGLIYFSSNSSSNGQATITLTFESGTNPDIAQVQVQNKLQLAMPLLPQEVQRQGINVAKSSSGFLNAIAFVSENGSMDANDIADYVGSNVVDRLSRVPGVGNIQVFGGKYAMRIWLDPNKLHTYGLSVPEVTAAIKAQNAQVAIGQLGGAPSVKGQQLNATINAQSRLQTPEQFRNIIVRGAQDGAELRLGDVARVELGAESYDFVTRYNGQPASGLAVTLATGANALDTAAGVDAALEDMKGFFPAGLKAEIPYDTTPFVRVSIKGVVQTLIEAIVLVFVVMYLFLQNFRATLIPTIAVPVVLLGTFGVLAMLGFSVNMLTMFAMVLAIGLLVDDAIVVVENVERIMSEEGLSPLEATRKSMGQITGALVGIGLVLSAVFVPMAFMSGSTGVIYRQFSATIVSAMALSVLVAIVLTPALCATMLKPLKKGEHHVAHRGLAGRFFNGFNRGFDRTSESYQRGVRGIIHRPWRFMGIVAALFVLMGVLFVRLPSSFLPNEDQGVLMALVQAPVGATQERTLESIAALENHFLQNEKDAVDSVFSVQGFSFAGMGQNAGMAFVKLKDWSERDADNGVMPITGRAMAALGQIKDAFIFAFPPPAIPELGTASGYTFFLKDNSGQGHEALVAARNQLLGLAAGSKKLANVRPNGQEDTPQFRIDIDAAKATSLGLSIDQINGTLAAAWGSSYIDDFVDRGRVKRVFVQADQAFRMVPEDFDLWSVKNDKGEMVPFSAFATKHWDYGSPRLERYNGVSAMEIQGEPAPGVASGDAMAEIEQLAKQLPAGFGIEWTAMSYQERQAGSQTPLLYTLSLMIVFLCLAAMYESWSVPTAVLLAAPLGILGAVLANTFKGLERDIYFQVAMLTTVGLTSKNAILIVEFAKENLEKGASLIESIMHAVRDRLRPIVMTSLAFGMGVVPLAISTGAGSGAKQAIGTGVLGGMIVGTVLGVFFVPLFFVVVQRVFKRRSTT	8.37	gnl|BL_ORD_ID|805|hsp_num:0	876
k127_2568997_2	Loose	900	25.409	lsaD	32.5	3005121	protein homolog model	lincosamide antibiotic; streptogramin antibiotic; streptogramin A antibiotic; pleuromutilin antibiotic	antibiotic target protection	lsa-type ABC-F protein	MLTVSLGLALIFPSAWERELDVREKRSRRGMQEVDMGICGAAALALVALSLAGTGIIVSDSEG*	MSNIKINNLTFGYTDQLIFDNVNINIDDQWKLGLVGRNGRGKTTLLKILLGEVDVHLEIKTNKSFVYFPQTINDKDQLTLFVLQELADFEQWELERELTLMGVDLDTLWRPFNSLSGGEQTKTLLALLFLDEHNYPLIDEPTNHLDKASREKVAAYLSEKKGYILISHDRNFLNKTTDHTLAIERADLQVYAGNFAIYEEEKRLRDLTEKAQDDKLRKEIGRLKQTAREKEAWSRNLEATKSRKKRGFDSETKRVDKGFIGRKAANMMQKSKNLEKRMKEDIADKELLLKNWEEVPGLEMSVLESHQKRLLTVENLAAGFEDFLFEPVSFTLEQGQVLALTGENGRGKSSLMKVLTGEFTGRYVGTFELAHNLVISEVRQLADNRGFLNEFAKKENLELELFLNNLRKLGVERKVFEQKIENMSQGQQRKVELARALSQPAHIYLWDEPLNYLDVFNQEQIIQMIKRSKPSMLVIEHDQYFVDQVADAQIELIKSSV	12.88	gnl|BL_ORD_ID|4766|hsp_num:0	3847
k127_2569001_1	Loose	550	22.7126	CDD-2	50	3006905	protein homolog model	carbapenem	antibiotic inactivation	CDD beta-lactamase	LHLLGSRDPPASASQVAGIIGTHHHAWLIFVVLVVMGFYHVGQAGLELLTS*	MKRKNNFIWIVILLVVVAMGVYYVGRKHNNTKQKHDKNHINSELNKSKVENKKEKINMVDYSDCFEGISGGAIFYNTKNKEYNIYNKELIETRRSPCSTFKIVSTLIGLEKGVINSKESVMGYDGTEYPNKNWNKNLSLEEAFKESCVWYYKKLIDKVDAKSVQNILDDLKYGNCDISEWEGDLKNGKGHLNGFWLESSLQISPKEQVQTMAKIFEGDTNFKKEHINILRDIMKIDVNDKNINVYGKTGTGFDEKNKRVDAWFVGMLEREGDTYYFAIKSDDSNKEITGPKVKEIAINIIKKYYSVRE	16.88	gnl|BL_ORD_ID|3364|hsp_num:0	4441
k127_2569039_1	Loose	575	28.8758	tet(65)	27.12	3007838	protein homolog model	tetracycline antibiotic	antibiotic efflux	major facilitator superfamily (MFS) antibiotic efflux pump	MAFLYFLGIFVGMLIPIQTSVNSRLSQYTKSSFYASTISFGVGTVCLIILNLIINPQMLAPSFLTHQDINYHWFIGGLLGVCFLTGNLLLLPRLGAALTVVITVAGQIIMGVTIDTLGLFGANEQSFTLFKAVGIILLLIGILLMNQIPKDKLMGKSNSRLYIWLIVGFIFGCAPPIQTTINSALAKEVDSSFFASLVSFTIGTIALLILTLIFHKSLKVHRSHEKLGQIKPVYFVGGVLGMAFVTSNIVLMPFLGAALTTIVGMLGQMLMGVIIDHFGLLGTPKNKITLRKCIGLVCIAIGIILLRLF*	MLTTASLDAVGLGLVLPILPALLGQVGSAASTIPMHVGLLTALYAVMQFLCAPVLGRLSDRFGRRRVLLASLAGATVDYLILALTSTLWVFYVARAVAGITGATNAVTATVIADVTPPAERAKRYGWLGACYGGGMIAGPVIGGLFGGFSPHLPFLVAALLTAVNLTLSLSMLHETRPDLPIKSQESASTSAPFRLQAIQGVVPLIAAFGLVQLIGQAPGSTWVLFTQQRLDWSPVEVGISLSLFGLVQVLVQAVLTGRVVTRLGETRTIYLGIVADASGLIGLAFVTGSWAMMPILAALGVGGITVPALQTLLSQRTPEQHQGRLQGHLASLNSLTSILGPIAFTTIFALSQIDADGTLWFCAAALYIPCAILVTRNARSSG	80.94	gnl|BL_ORD_ID|5042|hsp_num:0	6062
k127_2569039_2	Loose	500	20.7866	bacA	52.63	3002986	protein homolog model	peptide antibiotic	antibiotic target alteration	undecaprenyl pyrophosphate related proteins	QLLKLDILKSTEGPINKIYAAYIVTKNTQILFENK*	MSDMHSLLIAAILGVVEGLTEFLPVSSTGHMIIVGHLLGFEGDTAKTFEVVIQLGSILAVVVMFWRRLFGLIGIHFGRPLQHEGESKGRLTLIHILLGMIPAVVLGLLFHDTIKSLFNPINVMYALVVGGLLLIAAECLKPKEPRAPGLDDMTYRQAFMIGCFQCLALWPGFSRSGATISGGMLMGVSRYAASEFSFLLAVPMMMGATALDLYKSWGFLTSGDIPMFAVGFITAFVVALIAIKTFLQLIKRISFIPFAIYRFIVAAAVYVVFF	13.19	gnl|BL_ORD_ID|1678|hsp_num:0	1820
k127_2569047_1	Loose	500	21.557	CARB-50	44	3005584	protein homolog model	penam	antibiotic inactivation	CARB beta-lactamase	MEERAPFLAMTTKLIPKTNLMKNVHNVVRKKFLKPFYFSEAESLSVPPDEVQ*	MDVRQHKASFFSVVITFLCLTLSLNANATDSVLEAVTNAETELGARIGLAAHDLETGKRWEHKSNERFPLSSTFKTLACANVLQRVDLGKERIDRVVRFSESNLVTYSPVTEKHVGKKGMSLAELCQATLSTSDNSAANFILQAIGGPKALTKFLRSIGDDTTRLDRWETELNEAVPGDKRDTTTPIAMVTTLEKLLIDETLSIKSRQQLESWLKGNEVGDALFRKGVPSDWIVADRTGAGGYGSRAITAVMWPPNRKPIVAALYITETDASFEERNAVIAKIGEQIAKTVLMENSRN	17.79	gnl|BL_ORD_ID|3357|hsp_num:0	4434
k127_2569047_2	Loose	400	23.483	IMP-46	40.74	3002237	protein homolog model	carbapenem; cephalosporin; cephamycin; penam; penem	antibiotic inactivation	IMP beta-lactamase	MILAHCNLRLLGSSDPQASAFQVAGITDARHHAQLMFVFLVETGFHHVGQAGLKLLSSSDPPTSASQSAGITGIRHRTWPKLILDNAI*	MKKLFVLCVFLLCNIATAEDSLPDLKIDKLEEGVYVHTSFEEVKGWNVVTKHGLVVLVKNDAYLIDTPITVKDTEKLVNWLVERGYKIKGSISTHFHDDSSAGIEWLNSQSIPTYASRLTNELRKKGGKPQATNSFDGVSYSLIKNKIEVFYPGPGHTQDNVVVWLPEKKILFGGCFVKPDGLGYLGDANLEAWPKSAKILMSKYAKAKLVVSSHSEIGDTSLLKRTWEQAVKGLNESKKP	36.93	gnl|BL_ORD_ID|3605|hsp_num:0	4682
k127_2569056_1	Loose	800	20.4014	ParS	34.78	3005067	protein homolog model	macrolide antibiotic; fluoroquinolone antibiotic; monobactam; aminoglycoside antibiotic; carbapenem; cephalosporin; cephamycin; penam; tetracycline antibiotic; phenicol antibiotic; penem; disinfecting agents and antiseptics	antibiotic efflux; reduced permeability to antibiotic	resistance-nodulation-cell division (RND) antibiotic efflux pump; Outer Membrane Porin (Opr)	MNTFNQLKPWNKGQHAAVVVVGCWLLVVGCCCC	MLRLFLRLYLLLALGFAAAIFVVDHVIDAFYDSIVENYHRDAVRGQAYSLVEKLAPLDQAGRQRQLEDWRPHYGLELSLTDARQAKLTQEEQALLDKNLLVVREDFTEFISRIDAGPQLLDIKLPPEPSLTPLFTVLAYILLGVLVGIALLVWVRPHWRDLETLRLAAQRFGDGDLSSRTRIFRRSDIRTLAQHFNQMADRIESLISNQRELTNAVSHELRTPISRLSFELEQLNKQVDAEVRHDLIEDMRADLGELEEMVSELLTYARLEHGNVGSHREIVDAASWLDSVVADVALEAEAAGVTCEISACQVEQIRIEPRFMARAVINLLRNAIRHAHSRVEIALLDQGDSCQIRVNDDGPGIPADARQKIFEPFSRLDDSRDRSTGGFGLGLAIVHRVAQWHGGYAEALETPQGGASFRLTWERPR	7.71	gnl|BL_ORD_ID|2796|hsp_num:0	3805
k127_2569056_2	Loose	1000	24.6386	eptA	39.39	3003576	protein homolog model	peptide antibiotic	antibiotic target alteration	pmr phosphoethanolamine transferase	MLPGYRLPQPPGGGGGGASPRSDTSNQLQPCNKEQHVVVVVAVGGGGAAAAGGGGVAPPGQPKKISWSGKVNTFNQLKPWNKGQHAVVVVVVAVVVVVVVVVVVVGCWLLVVVVVGVGVVVVVGGGGGKKK*	MLKRLLKRPSLNLLAWLLLAAFYISICLNIAFFKQVLQALPLDSLHNVLVFLSMPVVAFSVINIVLTLSSFLWLNRPLACLFILVGAAAQYFIMTYGIVIDRSMIANIIDTTPAESYALMTPQMLLTLGFSGVLAALIACWIKIKPATSRLRSVLFRGANILVSVLLILLVAALFYKDYASLFRNNKELVKSLSPSNSIVASWSWYSHQRLANLPLVRIGEDAHRNPLMQNEKRKNLTILIVGETSRAENFSLNGYPRETNPRLAKDNVVYFPNTASCGTATAVSVPCMFSDMPREHYKEELAQHQEGVLDIIQRAGINVLWNDNDGGCKGACDRVPHQNVTALNLPDQCINGECYDEVLFHGLEEYINNLQGDGVIVLHTIGSHGPTYYNRYPPQFRKFTPTCDTNEIQTCTKEQLVNTYDNTLVYVDYIVDKAINLLKEHQDKFTTSLVYLSDHGESLGENGIYLHGLPYAIAPDSQKQVPMLLWLSEDYQKRYQVDQNCLQKQAQTQHYSQDNLFSTLLGLTGVETKYYQAADDILQTCRRVSE	24.13	gnl|BL_ORD_ID|594|hsp_num:0	516
k127_2569056_3	Loose	910	24.2534	smeS	35.71	3003067	protein homolog model	aminoglycoside antibiotic; cephalosporin; cephamycin; penam	antibiotic efflux	resistance-nodulation-cell division (RND) antibiotic efflux pump	MAFFYDFPIILGMENQGWVYPVPGMVFLVPVVFFSRDGVFSSREGACGSHKGVSGSHGVLGSRLGVLGSHPSTIASLQLRSGRVHCDRELNVGFCCCRGAAATQQFSLACSQHLQS*	MAFAMAKFQLKFGLTAKTFLAIFTACLLVLAVNGIASRVAFQTGFLDYLNDQGDLRMQRLMPHLQREYREHGGWEHLHGDGDRWARLLRPDLAHGHEGPVPSLSDQTGVPSRLGLFDAQHRFVAGNPDATSDDEPHAVQVDGQTVGWLGMVPFQTVIATNDLNFYNTQVRAWWVIGIALLLVTVLLAWLVSRALRQRLAKLAAATHRLAAGDYATRIERTSDDELDALVNDFNRMAQALDDTERNRRAFIADISHELRTPLAVVRAELEAIEDGIRPLDRANLVGLQGEIRQLGKLIDDLHDLSMTQSGGLAYRFAPLDLVALLRSELNGMRVRFANAGLALEEDLPATPLQVSGDERRLQQVLANLLENALRYTHAGGRVRVQAARVPAGVQLVVEDTAPGVPPDKCALVFERFYRVESSRNRASGGSGLGLAISHNIILAHHGVIHAAPSPLGGLRVVITLPEPA	25.05	gnl|BL_ORD_ID|312|hsp_num:0	342
k127_2569056_5	Loose	400	23.483	salC	26.19	3007027	protein homolog model	lincosamide antibiotic; streptogramin antibiotic; streptogramin A antibiotic; pleuromutilin antibiotic	antibiotic target protection	sal-type ABC-F protein	MRQLKRTKQYQEQVMIPGPTQLVGGWSPGGSEKAPSSDPFKDRREKVVVSSKVSGKSSNQAVLPSSFWILS*	MLFLFEKKSLEIDNKLLIPSLTFIIEENEHLAIVGINGIGKSTLLNKIHHKENIETAMMEQDLTKYGTLNVMEYIMLTYPQLSSLRENLSDLDNINRYIELDGYEIEQNIIIEGKKLGLTERHFDQLISTLSGGEQTKVSFLKVKLDKARLLLIDEPTNHMDEEMKVWLTNAFKQEKRAILFVSHDKTFLNETPDAILELSSSGATKYSGQYDNYKQQKDLEYKTIKLQYEKQEKEQRAIEETIKKYKEWYQKASQKASVRNPYQQKQLSKLAKKFKSKEYQMNKKLEQTNLSDPEEEGKTFSMQHHAFKSHYLVKFKNVTFSYNEKPIFNDVSFHIKRNQNVIIEGQNGSGKSTLIKLILGQLTPDEGEVIVHPELEIGYFSQDFNNLNMKNTVLEEIMSIQEMKEAEARTILANYYFNENRINDVVANLSMGEKCRIQFVKLYFSNPHILILDEPTNYFDIEMQEKIIQLIQSFQGSTLIISHDKYFKEKLKDQIWTIKNLDLVHENLKIENPLNADSIKNQLNELEQYTDERNRETEF	13.31	gnl|BL_ORD_ID|4719|hsp_num:0	5738
k127_2569108_1	Loose	600	25.0238	msr(G)	50	3007042	protein homolog model	macrolide antibiotic; streptogramin antibiotic	antibiotic target protection	msr-type ABC-F protein	RDASNNIPYWPEYRQFDPFLLGGQDIAEDSILITLATFWAELIWISRAFQSHQCHLLGLFDKNCQQIDATFHDFVDAEHNDIQTSFNDDIPGEIHVASSVRSTLIVKLSMGCVCTHAVRMCRSRDISCSSRNSSTTFNHTQRTKPSQRQEIREQGFYGSKMV*	MEQICFELENVEVTYLDKEVLKIERLAVHQFDRIGIVGKNGAGKSTLLKLLAGIIKPTTGKVNRLVENGYFEQLETPSVRDADPVLLGKLDVPKDSNQLSGGEQTRMKLAKLFTHYYEALLIDEPTTHLDQEGISFLLDELRYYYGALVLISHDRSVLDELVTTIWEVHEGKVRIYSGNYSDYMAQKKLEREQQSQAHEQFIKEKSRLEKAAQEKMKKAEKVAQAGRLSKKDANAKPDKSFMTKSKGTSQKAMQRAAKAIEQRMEKLQEVDAVKEDRQINFHQSRNLELHNKFPIMADRFTLQVDNKVLLNEVSFQMPLGKKIAISGKNGAGKSTLLHHIAINAPGLTISPKAKIGYFRQMSYQYTRDETVLEFLKNRSEYDERFLRSVLHSMLFVGTDILKSVKSLSGGEAIRLQLCQLFLGEYNILLLDEPTNFLDIYAIEALERFITAYKGTIIFVSHDRRFIDCVADCIYFIEDQQLKLRG	33.61	gnl|BL_ORD_ID|4743|hsp_num:0	5743
k127_2569166_2	Loose	275	26.5646	AAC(6')-Ix	46.15	3002568	protein homolog model	aminoglycoside antibiotic	antibiotic inactivation	AAC(6')	MVDTPYEAAEEFEVAPRDEIRPIRPNYNLKMVLRRLPKLYAEENYTKCKQLLLGLHERMWHSPSGDFCNLLRRAGMEPELVKLADEAIKQFAVCRKFVRLPNRPQMRARGANVFGQAVQLDLLNWEGNWFMLLVDEATRFKACGTIQGQAADDLLQALLHLWVYTFGPPEKLVMDQQVALMSHEVGGEFERLNVERQPRGTTAGHGAEQHTGTGIVERHVQLMKLTMYKLRAELNVKVSIHNQRRSVKRALWLRTSL*	MNIMPISESQLSDWLALRSLLWPDHDDAHLLEMHQLLKQTDTLQLLAYTDSQQAVAMLEASIRHEYVNGTQTSPVAFLEGIYILPEYRRSGIATQLVQYVEEWAKQFACTEFASDAAIDNTISHAMHRALGFHETERVVYFKKNIG	176.71	gnl|BL_ORD_ID|1784|hsp_num:0	1939
k127_2569166_3	Loose	700	26.1794	CMY-122	31.91	3003130	protein homolog model	cephamycin	antibiotic inactivation	CMY beta-lactamase	SSHDIIYYDKVDVLDKTPADDEVSPTSDAILATWSSEPYVEDKFPEDADVAKLNRRYKAVPEEFYSKTGLHPVTPQNFGSWFAKAKGRKLKWHMWELASGSGRLSLICLMAGLIVGFPVDYRYGWDLNNPLHQKMLRATQKEFQPGYIHHSLDCAPWSQAGNTKDPQERLQERMQARPSLDFTMETCWEQHRHHRGYGLEQPWGSAMWYPSHLNPLDLDAIPDNRKKQRVDQCMHGAVDENGQPVQKATGLGGNVKWTRTCLRCSGHGGHQHAQLQGQAPGGFSRTAAAAVYPKTMCQRMKQDIVAFLNQRNLIKLPKWPKDLIYHNISHHYECIRCQLGRACPKDIPHTMIPKQCRHGKWAPGTSDPKSKAAPVDPVKDWTKRADEDVLPAIQLEDRMNPPLATHQRHYLKKLLLETVNATLGIFNEATGMLDYKHWLEDAVRMVLFKHIFKEHFVVKGVLLELRPFCRDNAEPQLTFQSSYLRLPIQGSVKDWTIGPLQDL*	MMKKSLCCALLLTASFSTFAAAKTEQQIADIVNRTITPLMQEQAIPGMAVAVIYQGKPYYFTWGKADIANNHSVTQQTLFELGSVSKTFNGVLGGDAIARGEIKLSDPVTKYWPELTGKQWQGISLLHLATYTAGGLPLQIPDDVTDKAALLRFYQNWQPQWTPGAKRLYANSSIGLFGALAVKPSGMSYEEAMTKRVLQPLKLAHTWITIPQNEQKDYAWGYREWKPVHVTPGQLDAEAYGVKSSVTDMARWVQVNMDASRVQEKTLQQGIALAQSRYWRIGDMYQGLGWEMLNWPLKADSIINGSDSKVALAALPAVEVNPPAPAVKASWVHKTGSTGGFGSYVAFVPEKNLGIVMLANKSYPNPVRVEAAWRILEKLQ	132.28	gnl|BL_ORD_ID|2904|hsp_num:0	3916
k127_2569189_2	Loose	500	25.7942	PEDO-1	26.79	3003670	protein homolog model	carbapenem	antibiotic inactivation	subclass B3 PEDO beta-lactamase	MDYLDNMSKDEGMIAKARKDELRKLNEVYGAFKCSDRRELSKEPAVFGRKWVDKISEGIAKSRLTCQDFKRKSPGEDKDSSEAPSNFCPTPHESSKKILEVYSLLRDMPRVEADLSSSFLIAKDQGDSKGQPVMMRPPQEWFEDYDVWFAEQPKEVKEELKDVPITEIIWQVDGNLYGRQTAAAQYRDRLEEILTDELPKDKYAFKRGKLDACVYRRELTGTILIHDKTTS*	MKIKFIFCLLLFPLFVFSQNVQEPTDTPKEWSAAYAPFRIVGNVYYVGTYDLACYLITTPKGNILINTGLRSSAAQIKKNVELLGFNFKDIKILLTTQAHYDHLGAMAEIKKLTGAKMMVDEKDASVMKDGGRTDYALGNGKTTYAPIIPDRLLKDGDQIQLGNTSIVMLHHPGHTKGSCSFMLKTKDETRDYSVLIANMPSIVTEKKFSEIPAYPQIEKDYAYTLSSLKKLSFDIWLSSHASQFCLHEKHKPGDKYNPTAFIDRAGYDKVLNSLQLEFDKKIGKK	81.12	gnl|BL_ORD_ID|2023|hsp_num:0	2228
k127_2569189_3	Loose	500	21.557	NDM-10	25.71	3002360	protein homolog model	carbapenem; cephalosporin; cephamycin; penam	antibiotic inactivation	NDM beta-lactamase	MGDLECPGKTSEKTSEFLGRTKINVEGAVVTKPNSKRIATILKMLGL*	MELPNIMHPVAKLSTALAAALMLSGCMPGEISPTIDQQMETGDQRFGDLVFRQLAPNVWQHTSYLDMPSFGAVTSNGLIVRDGGRVLVVDTAWTDDQTAQILNWIKQEINLPVALAVVTHAHQDKMGGMDALHAAGIATYANALSNQLAPQEGMVAAQHSLTFAANGWVEPATAPNFGPLKVFYPGPGHTSDNITVGIDRTDIAFGGCLIKDSKAKSLGNLGDADTEHYAASARAFGAAFPKASMIVMSHSAPDSRAAITHTARMADKLR	17.78	gnl|BL_ORD_ID|60|hsp_num:0	70
k127_2569189_4	Loose	500	26.1794	CTX-M-132	25.53	3001991	protein homolog model	cephalosporin	antibiotic inactivation	CTX-M beta-lactamase	MQKDKLLSLEEKEKFASCVGSAIYLSQDRPDIKFSVKELAKRIREPRECDYQNLKTLGRYLKGTQEYGHVTKIAEGVTTKSVPLQAYCDSDWAGDEETRKSASGSAIYLAGTMVESGSHSQQGTPATSSGEAEIRSLAECAKATIFVKHLAETDFKMDIDTPRIWSDSSAALLASRRMGVGKMRHIAVAHLFIQELVKTKQVIKEK*	MVKKSLRQFTLMATATVTLLLGSVPLYAQTADVQQKLAELERQSGGRLGVALINTADNSQILYRADERFAMCSTSKVMAAAAVLKKSESEPNLLNQRVEIKKSDLVNYNPIAEKHVNGTMTLAELSAAALQYSDNTAMNKLIAQLGGPGGVTAFARAIGDETFRLDRTEPTLNTAIPGDPRDTTTPRAMAQTLRNLTLGKALGDSQRAQLVTWMKGNTTGAASIQAGLPASWVVGDKTGSGGYGTTNDIAVIWPKDRAPLILVTYFTQPQPKAESRRDVLASAAKIVTDGL	71.13	gnl|BL_ORD_ID|1241|hsp_num:0	1357
k127_2569189_6	Loose	500	23.0978	rmtD2	40.74	3004677	protein homolog model	aminoglycoside antibiotic	antibiotic target alteration	16S rRNA methyltransferase (G1405)	STSLVAIDLFNGEVASAFMDPPPDRLSVAREEVLHRLPCLLSSRRILFDGNRRHLGGHLPAYKKGPVWIRKATMRINAKTVVTLFTKRASGTHVGLWHLETCFQEPLLVQRVSLHPP*	MSELKEKLLASKKYRDVCPDTIERIWRECSAKFKKEKDADKAAREALHGVTGAFMTEREYKRAMELAATRDWEALLGMHASTRERLPVESMDRVFDQLFEAIGTPARILDLACGLNPVYLAHRLPNAAIAGVDISGQCVNVIRAFGGAEARLGDLLCEIPEDEADAALMFKVLPLLERQRTGAAMEALMRVNAEWIVASFPTRSLGGRNVGMEKHYSEWMEAHVPENRAIAARLTGENELFYVLKRK	47.77	gnl|BL_ORD_ID|2226|hsp_num:0	3376
k127_2569210_1	Loose	600	26.5646	Shigella flexneri acrA	48.39	3007509	protein homolog model	fluoroquinolone antibiotic; cephalosporin; glycylcycline; penam; tetracycline antibiotic; rifamycin antibiotic; phenicol antibiotic; disinfecting agents and antiseptics	antibiotic efflux	resistance-nodulation-cell division (RND) antibiotic efflux pump	MTWAGNPWGAQGGIRISWTTQQATAPKRPLDGCPQRPGENSPIFGELGKSNIWENPKGPAIVLEFVLQNKYEGGFFAFFGVCKHIYGNHALPRLYPYVGSRGPCPMLLLPLTCCWRAISILWLGAFRWFKNLRMILHRTFWTPQMGRKDNPSRGFCIFQPLFAASIIHLPSVTAAKAENLGQLTGFPLAPLDKSTTDQWNLVSIKW*	MNKNRGFTPLAVVLMLSGSLALTGCDDKQAQQGGQQMPAVGVVTVKTEPLQITTELPGRTSAYRIAEVRPQVSGIILKRNFKEGSDIEAGVSLYQIDPATYQATYDSAKGDLAKAQAAANIAQLTVNRYQKLLGTQYISKQGYDQALADAQQANAAVTAAKAAVETARINLAYTKVTSPISGRIGKSNVTEGALVQNGQATVLATVQQLDPIYVDVTQSSNDFLRLKQELANGTLKQENGKAKVSLITSDGIKFPQDGTLEFSDVTVDQTTGSITLRAIFPNPDHTLLPGMFVRARLEEGLNPNAILVPQQGVTRTPRGDATVLVVGADDKVETRPIVASQAIGDKWLVTEGLKAGDRVVISGLQKVRPGVQVKAQEVTADNNQQAASGAQPEQSKS	52.14	gnl|BL_ORD_ID|4936|hsp_num:0	5965
k127_2569210_2	Loose	450	27.7202	ANT(4')-Ib	41.18	3003905	protein homolog model	aminoglycoside antibiotic	antibiotic inactivation	ANT(4')	MFDKFKMIRYGSSTEGCTLKVPSLELTGTFDNVNMDGSRAYLPAYLLWNHYGSETQGRSDVSFQSILIITCHDEKPWWFFKALPTCALPRSRSERGALESVAEFMEETIRKNAEKNTPGHGLLAKAKERGTAMLACDCCFFGLDIDDQVGCF*	MNMNGPASMAQKERLQTCQEIAKRLHEVYGNDVLAIGVYGSVSRGTDGPFSDIEMFCVLRDSAETVDKSYEWSAGPWKAEVNVCSASILLKDAATVEDRWPLTHGPYFSPLRLYDPEGFFQRLRLAAESPTKEDFRQAIHEILVGEMYEYVGKLRNVNRNGPSTYLPSLALRFAHYGAMLIGLHNQTLFSTGAMVLPEALKLPHRPKGFDHVAELAMSGDLAQPAKIVSACEDFWKGLVAWAAEHDYVIHSKRIPF	59.77	gnl|BL_ORD_ID|2142|hsp_num:0	2383
k127_2569210_3	Loose	500	25.7942	mphA	29.17	3000316	protein homolog model	macrolide antibiotic	antibiotic inactivation	macrolide phosphotransferase (MPH)	MTLVLKFNKHLRSILEFILEGSCDRVEWNLQNRDRFKMLLCQLADTLQISPKSIPNSQKQKQLPNTQWVNYVYCPALLTLEVGRTRRNHSTNTLWKTAFPKGFAILWPKFPKLVRRLFPKELLSASLFIYLTYIIHISYVLYITYIFYTVFYTIFSRSTSTSTPSSSLSPSSSSLSSSSPTSVSPTLSTPPTHVPSTSSIWHALCTIHTLPTSSSTSLHPLHHPHQLHLLHHLPYIIMIIITITT	MTVVTTADTSQLYALAARHGLKLHGPLTVNELGLDYRIVIATVDDGRRWVLRIPRRAEVSAKVEPEARVLAMLKNRLPFAVPDWRVANAELVAYPMLEDSTAMVIQPGSSTPDWVVPQDSEVFAESFATALAALHAVPISAAVDAGMLIRTPTQARQKVADDVDRVRREFVVNDKRLHRWQRWLDDDSSWPDFSVVVHGDLYVGHVLIDNTERVSGMIDWSEARVDDPAIDMAAHLMVFGEEGLAKLLLTYEAAGGRVWPRLAHHIAERLAFGAVTYALFALDSGNEEYLAAAKAQLAAAE	81.4	gnl|BL_ORD_ID|1137|hsp_num:0	1243
k127_2569232_1	Loose	450	25.7942	cphA2	44.44	3003099	protein homolog model	carbapenem	antibiotic inactivation	CphA beta-lactamase	MSSWEDITYGGNDTGCQFFFLFFIFMDIEAQKACSLKERDGNTSFAQHASSSRSFHVLKSHVNVSPRERSSCSHNTGFGKTVLQ	MMKGWMKCGLAGAVVLMASFWGGSVRAAGMSLTQVSGPVYVVEDNYYVQENSMVYFGAKGVTVVGATWTPDTARELHKLIKRVSRQPVLEVINTNYHTDRAGGNAYWKSIGAKVVSTRQTRDLMKSDWAEIVAFTRKGLPEYPDLPLVLPNVVHEGDFTLQEGKLRAFYAGPAHTPDGIFVYFPDQQVLYGNCILKEKLGNLSFADVKAYPRTLERLKAMKLPIKTVVGGHDSPLHGPELIDHYEALIKAAPQS	33.07	gnl|BL_ORD_ID|1306|hsp_num:0	1428
k127_2569284_1	Loose	400	30.4166	TxR	28.57	3005008	protein homolog model	tetracycline antibiotic	antibiotic efflux	ATP-binding cassette (ABC) antibiotic efflux pump	MFMMEGIKFPEIKTEYDYFTIGIEGRKIKLTYRIRQYVLIKKLKKAKHLQKKGIKLKTYGIKRGDGKVATAYYRPYTIKLTSLKTKRRMIALILGILVGDKDITLEEHIKGTWSNKNFYKTAKDKIVDKEARILDILSSYYLGGLEEEKIFTRDRQKAIEQKEIITLDGMTSPWYQGNHKEGEGRKHNWEIANMKKEKHRKYLAQTPKRWKSSNTYKINNLFSFNNHKNEGSWYDWIRGQWRNLDSNYHYKIDRLIDGERPYKAEWCLVDTENVFKFNGEKLMIDKSVKQYRVGRDNSCEMEKILV	MKVQKCKATIHRRSLDADPLLPLIGNSTCISELRNKLKKYAQCDAEVLIQGETGVGKGMCARIIHELSSRHIYPFVEVNCGAIPSGLIASELFGHEKGAFTGAISDRIGFIQKANKGTLFLDEIGDMPPDLQIHLLHFLESKQIHKVGADKIIDVDCRVIAASHVDLKSEVIQGGFREDLFYRQNILPLTIPPLRKRGEDTVILSERFLEELSNGKVQSMSPEVKKKLLKHKWPGNVRELRNVIQRAIVMCEDNTLHIADLGLDNNERQLLPSVEQIDLDYLLKAIEDNKHNMSAAARNLGISRTTLYRLIKKYNLPI	96.23	gnl|BL_ORD_ID|4717|hsp_num:0	3753
k127_2569284_2	Loose	475	23.8682	GMB-1	24	3006889	protein homolog model	carbapenem	antibiotic inactivation	GMB beta-lactamase	VGIIKTDIFKRERVWFNVNLSTPESVKGLLKHRKQLDLKFGRKFNDVNLNTTEVDLAHQTDEVTCLYIWIDEILDRMNITKRQKDLLDRFINSSSELEIAMEDGQSVQNINRIINTICKNISGEALRDWRKWVYKEKLGMRTKNCSKCKSELPATIEFFRARKNSCGDGFYNQCKKCERDAKCAEK*	MLNFVFALFTAFTAFSAFALDQKAFDEQFAVKELAKDTYQVTDKFYHDSNVLVARMPDGTVVIASSPFETVGAQLMMDWIKEKWDPKRIVAVNTHFHSDGTGGNEAYKQAGAEIWASDLTWRLHRQSTKKDQQALADGFKSKPELRDRILKRKTVHANRTFKSKEGKIFDFGGEKVELIFPGEGHTSDNSVVYLPQRKVLFGGCLIRSAKHDIGYLGDAVVKPWAETVRNVQKLKPEIVIPGHGPVGGPELLTRTIDLAEKEAAKGTTKN	69.26	gnl|BL_ORD_ID|3554|hsp_num:0	4631
k127_2569333_1	Loose	450	21.9422	Streptomyces lividans otr(A)	41.67	3007127	protein homolog model	tetracycline antibiotic	antibiotic target protection	tetracycline-resistant ribosomal protection protein	MVVGSLGKGGGGFRSPSDGSLAAWMFILGCGRDARKIAGKSEDFLWRVEGLLHPRDELSFLAGFDGSETH*	MRTLNIGILAHVDAGKTSLTERLLFDHGAVDRLGSVDAGDTRTVDGGIERRRGITIRSAVAAFTVGDTRVNLIDTPGHSDFVAEVERALEVLDGAVLLLSAVEGVQARTRVLMRALRRLRLPTIVFVNKIDRAGARTDGLLGDVRRLLTPHVAPLTEVADAGTPRARVTRRPPDGRTAEALAEVDTEVLAALVDGPEPTGEDVARALAARTADGSFHPLYHGSALGGQGVAELVEGLLGLIPAATPGTSGGTSGGTEPRGTVFAVRPGPAGERTAYLRLYGGEVHPRRRLTFLRRESDGRTTEVSGRVTRLDVVGGDATLTAGNIAALTVPGGLRVGDRLGGPTDRAPQFAPPTLQTLVRARHPEQAAPLRSALLALADQDPLLHARPAASGATALLLYGEVQMEVLAATLAEDFGIEAEFTPGRVRFLERPAGTDEAAEEMPWLDRTRYFATIGLRVEPGPRGSGGAFGYETELGALPRAFHQAVEETVHDTLRTGLTGAAVTDYRVTLIRSGFSSPLSTAADFRGLTPLVLRRALARAGTVLHEPYQAFEAEVPADTLAAVTALLASLGADFTGTTGGDPAWIVTGELPARRVREAELRLPGLTHGEAVWSSRPCEDRPLKAGNSGPGTGVGGHSGE	11.11	gnl|BL_ORD_ID|4801|hsp_num:0	5797
k127_2569381_1	Loose	500	23.8682	mef(F)	41.03	3007044	protein homolog model	macrolide antibiotic	antibiotic efflux	major facilitator superfamily (MFS) antibiotic efflux pump	RLRLKKKKKSTEKETRICGPQSILVAPGWEPSFDTFIWGVGDSGDKTTSPACYGNPNNPWRYECLLGGENHTEGSIWFLHHQKIRSLMTWCECPGDSSSAPLPQPKLKPPPHPSKPVVSWKQTDLARVFSVLTKCFFLNSHFTRKWNTNVFT*	MNNMNWKRKFIAIFTGQFFSLLSSAAVQFSIIWWLTDTSGGSPLILTLAGLAGFMPQALLGPFAGTITDRYSRKVIMIIADMTVALGSLALFVSMYFYDPSIILVIIVLIVRSLATAFHMPAMQASIPLIAPKEHLTKVSGWGQTVASISNIVGPAAGMSLLAISSVEWVLLLDVFGAVIASSILLFIHIPNVQSSETVDSSSFISDMKEGYHALVKHPVLLRLTVTITIVSVLYIPLGTYFPLMTRNHFEKGVVEAGIIEIVFAVGLIFGGILMGIFGDRFEKLKLIVSGMILMGIALFISGTLPSTLFYGFIVMAGLVGLSGPLFSAPFYALIQTEIEPHLLGRVFSFVGSLALLATPLGYAFAGVLIHLTNVAVLFLITGILIVLNAVIVRKAK	38.54	gnl|BL_ORD_ID|4973|hsp_num:0	5745
k127_2569389_1	Loose	125	19.631	vanXY gene in vanC cluster	38.1	3002966	protein homolog model	glycopeptide antibiotic	antibiotic target alteration	glycopeptide resistance gene cluster; vanXY	SKQKKKKTLDLLIPTFRTLESVDI*	MNTLQLINKNHPLKKNQEPPHLVLAPFSDHDVYLQPEVAKQWERLVRATGLEKDIRLVDGYRTEKEQRRLWEYSLKENGLAYTKQFVALPGCSEHQIGLAIDVGLKKQEDDDLICPHFRDSAAADLFMQQMMNYGFILRYPEDKQEITGISYEPWHFRYVGLPHSQVITAQKWTLEEYHDYLAQTVRQFA	13.16	gnl|BL_ORD_ID|4660|hsp_num:0	97
k127_2569438_1	Loose	400	21.1718	IND-1	36	3002256	protein homolog model	carbapenem	antibiotic inactivation	IND beta-lactamase	MVVLAKLPVQNIRFSTLIIDLKFRQNENKEILEEPQESVTS*	MKKSIRFFIVSILLSPFASAQVKDFVIEPPIKNNLHIYKTFGVFGGKEYSANSMYLVTKKGVVLFDVPWEKIQYQSLMDTIKKRHNLPVVAVFATHSHDDRAGDLSFFNNKGIKTYATAKTNEFLKKDGKATSTEIIKTGKPYRIGGEEFVVDFLGEGHTADNVVVWFPKYNVLDGGCLVKSNSATDLGYIKEANVEQWPKTINKLKAKYSKATLIIPGHDEWKGGGHVEHTLELLNKK	17.57	gnl|BL_ORD_ID|928|hsp_num:0	1009
k127_2569485_1	Loose	500	24.2534	ErmH	31.94	3002823	protein homolog model	macrolide antibiotic; lincosamide antibiotic; streptogramin antibiotic; streptogramin B antibiotic	antibiotic target alteration	Erm 23S ribosomal RNA methyltransferase	MVGAGGGLVAAGRILRQRGRDERVRRGPNRGASTSKANASAKPKQTARLQLEWSERDGSPVVPPKDAASDRGSWQRAIRSATHDYFIKTPRPTKIAAGSCKVAVHSFVEGGVCEPWHDIAGQQLFLA	MAALLKRILRRRMAEKRSGRGRMAAARTTGAQSRKTAQRSGRSEADRRRRVHGQNFLVDRETVQRFVRFADPDPGEVVLEVGAGNGAITRELARLCRRVVAYEIDRHFADRLREATAEDPRIEVVAGDFLKTSQPKVPFSVVGNIPFGNTADIVDWCLNARRLRTTTLVTQLEYARKRTGGYRRWSRLTVATWPEVEWRMGERISRRWFRPVPAVDSAVLRLERRPVPLIPPGLMHDFRDLVETGFTGKGGSLDASLRRRFPARRVAAGFRRARLEQGVVVAYVTPGQWITLFEELHGR	42.47	gnl|BL_ORD_ID|1098|hsp_num:0	1193
k127_2569485_2	Loose	500	25.7942	OXA-667	36.11	3005879	protein homolog model	carbapenem; penam	antibiotic inactivation	OXA beta-lactamase; OXA-274-like beta-lactamase	MHHGAGKFLPEVDARFKNGVLTVTLPKTEKAQSQVKRIVTKN*	MSNYRFKSKIKSSVLIILSSVAFSGCVSNANLHDPASSQRISEIPLLFNYAQTQAVFVTYDGTQFKRYGNDLNRAKTAYIPASTFKMLNALIGLQHAKATNTEVFKWNGEKRSFPAWEKDMTLAQAMQASAVPVYQELARRIGLDLMSKEVKRVGFGNTQIGQQVDNFWLVGPLKITPEQEAKFAYQLANKTLPFDDAVQQQVKDMLYVERRGDSKLYAKSGWGMDVEPQVGWYTGWVEQPNGQITAFALNMHMQTGDDPAERKQLTLSILDKLGLFFYLR	15.3	gnl|BL_ORD_ID|3906|hsp_num:0	4984
k127_2569485_3	Loose	650	51.9878	adeL	26.89	3000620	protein homolog model	fluoroquinolone antibiotic; tetracycline antibiotic	antibiotic efflux	resistance-nodulation-cell division (RND) antibiotic efflux pump	MTLEQLRIFLAVAERGHVTRAARVLNLTQSAVSAAISTLKAQHGVRLFDRIGRGIEITEAGRTFMGAAQAVMAEAETARLVLADLAQDVRGRLRIHASQTVASYWLPPFLITLHERHAGLDMALMVGNTAQVAQAVTNGAADLGFVEGDVTQNDLRRRVVARDELVFVMSPDHLLAKSRSLGALDYGRTSWVLRELGSG	MRVFNKVVETNSFSLAADSLGLPRASVTTTIQALEKHLQVRLLNRTTRKISLTPDGAVYYDRTARILADVADIESSFHDAERGPRGQLRIDVPVSIGRLILIPRLRDFHARYPDIDLVIGLNDRPVDLVGEAVDCAIRVGELKDSSLIARRIGTFQCATAASPIYLEKYGEPTSIEDLQKNHKAIHFFSSRTGRNFDWDFVVDDLIKSVSVRGRVSVNDGDAYIDLALQGFGIIQGPRYMLTNHLESGLLKEVLPQWTPAPMPISAVYLQNRHLSLKVKVFVDWVAELFAGCPLLGGTALPFDQKCEFACDKETGHEYTIRTLVEQHNIAEAYTLKT	59.05	gnl|BL_ORD_ID|2315|hsp_num:0	2654
k127_2569538_1	Loose	700	20.0162	DHA-29	37.14	3006470	protein homolog model	cephalosporin; cephamycin	antibiotic inactivation	DHA beta-lactamase	HLDPFRLSTFIEAPEEGLQDSDLSYRWKEVNRLCL*	MKKSLSATLISALLAFSAPGFSAADNVAAVVDSTIKPLMAQQDIPGMAVAVSVKGKPYYFNYGFADIQAKQPVTENTLFELGSVSKTFTGVLGAVSVAKKEMALNDPAAKYQPELALPQWKGITLLDLATYTAGGLPLLVPDAVKSRADLLNFYQQWQPSRKPGDMRLYANSSIGLFGALTANAAGMPYEQLLTARILAPLGLSHTFITVPESAQSQYAYGYKNKKPVRVSLGQLDAESYGVKSASKDMLRWAEMNMEPSRAGNADLEMAMYLAQTRYYKTAAINQGLGWEMYDWPQQKDMIINGVTNEVALQPHPVTDNQVQPYNRASWVHKTGATTGFGAYVAFIPEKQVAIVILANKNYPNTERVKAAQAILSALE	9.5	gnl|BL_ORD_ID|3505|hsp_num:0	4582
k127_2569538_2	Loose	1050	21.1718	vgaA	36.67	3002829	protein homolog model	lincosamide antibiotic; streptogramin antibiotic; streptogramin A antibiotic; pleuromutilin antibiotic	antibiotic target protection	vga-type ABC-F protein	GNVKRALGTKTLLPDLYRGLLSEYMLQNAFSICFKMHSHVDMRMV*	MKIMLEGLNIKHYVQDRLLLNINRLKIYQNDRIGLIGKNGSGKTTLLHILYKKIVPEEGIVKQFSHCELIPQLKLIESTKSGGEVTRNYIRQALDKNPELLLADEPTTNLDNNYIEKLEQDLKNWHGAFIIVSHDRAFLDNLCTTIWEIDEGRITEYKGNYSNYVEQKELERHREELEYEKYEKEKKRLEKAINIKEQKAQRATKKPKNLSLSEGKIKGAKPYFAGKQKKLRKTVKSLETRLEKLESVEKRNELPPLKMDLVNLESVKNRTIIRGEDVSGTIEGRVLWKAKSFSIRGGDKMAIIGSNGTGKTTFIKKIVHGNPGISLSPSVKIGYFSQKIDTLELDKSILENVQSSSQQNETLIRTILARMHFFRDDVYKPISVLSGGERVKVALTKVFLSEVNTLVLDEPTNFLDMEAIEAFESLLKEYNGSIIFVSHDRKFIEKVATRIMTIDNKEIKIFDGTYEQFKQAEKPTRNIKEDKKLLLETKITEVLSRLSIEPSEELEQEFQNLINEKRNLDK	8.81	gnl|BL_ORD_ID|526|hsp_num:0	579
k127_2569551_1	Loose	710	26.1794	efrB	33.93	3003949	protein homolog model	macrolide antibiotic; fluoroquinolone antibiotic; rifamycin antibiotic	antibiotic efflux	ATP-binding cassette (ABC) antibiotic efflux pump	MTMAGIILAIIAIIVVGFVGILSFVIGKSAQKKIHEKDLDSANGSAKNILTEAQKKAETVVKEATLSAQEKNHRYRSSVEKELKTRRAEIQKQEDRLLQREEALDRKDTAFERRESSLNRKEQKINREQQNLVTQQEEANSLIAKRQAEVEKVAALTQEEARDLILKETSEKLADEKARMVKESYYQAQTEADENAKNLIIEAIQQSSADVVSETTVSVVSLPNEDMKGRIIGREGRNIRTFETLTGIDLIIDDTPQAVVLSGFDPIRREVAKMTLEKLIKDGRIHPARIEEMVEKSRKELDERIQEIGEETLFDLGIHSMSPDMIKLVGQLNFKIDHGQNLLSHSIEVAKLAGAFAAE	LDTCRIFRRNAKSPVNIAKHAKFIRRLKWLCSENMTGFSVLKLYVRKKKPLKGFKQVNHRFKWFGFKASFISGLMLPLVQMTAYGTYIGVAVLGSYYVVAGVIVVGQLQAFIQYIWQISQPMGNITQLSAALQSASASTMRIFEILDEPEEELNEQDVPLPEPILGSVEFENVSFSYDPEKPLIRNLNFKVDAGQMVAIVGPTGAGKTTLINLLMRFYDVTEGAIKIDGIDTKKMNRSDVRSVFGMVLQDAWLYKGTIADNIRFGKLDATDYEVVDAAKTANVDHFIRTMPDGYEMEINSEGDNVSLGQKQLLTIARAVISDPKILILDEATSSVDTRLEALIQKAMDRVMEGRTSFVIAHR	99.17	gnl|BL_ORD_ID|2182|hsp_num:0	2422
k127_2569551_2	Loose	1400	21.9422	IreK	35.71	3007678	protein homolog model	cephalosporin	reduced permeability to antibiotic	Serine/threonine kinases	DTSDDKASSDKKTDKKADKKDSKKESATGSSKETKTDSIDLDIGK*	MIEIGKKLNGRYHIIGSIGSGGMANVYLAHDLILDRDVAVKVLRFDFQNDQAAIRRFQREALAATELVHPNIVSVYDVGEEDGLQYLVMEYVKGMDLKRYIQTHFPITYSTVVDITQQILSAVAMAHEHRIIHRDLKPQNILIDEHGTVKITDFGIAIALSETSITQTNTMLGSVHYLSPEQARGSMATNQSDIYAVGIILYEMLTGNVPFDGESAVTIALKHFQEEIPSVKMFDPGIPQSLENVVRHATAKDPSDRYKTANEMAEDLYTSLSASRLNEPAWEPTALLGETKVLTPIPEDIAEPEETTPVEVPEDIADDILAEQPPKKNRKKLWIGLAIAALIALAIGGLAFAMSGGKDVEVPDVTNETKADASQALQSAGLKVDSETKKIPDDKIEEGKVVKTDPEAKSSVKKGRSVTLYISSGTEKIEMADYTNESYESAVEALKKLGFSEDQITTKKEYSDSVSTDSIIKQKPAAGKKVDPKKDKVTLTVSEGPEAVTLPSYAGYSYENAVIALKQLGISDSQITRVDQASDTVEPGLVITQDPAPGGTVTPKNGQVTLYVSKGSDKVTLSDYSGISYDNAVSRLIALGIPESQIKRVDEESDKVEKDTVISQEPASGTAVDPKNDTITLHVSKGSDSVTVPDISGYSPKAAEDSINNAGLKINEQGLSGSGDGQVVERTSPSAGSKVKKGDAVTVYYSKANDSKSTTSESSTSN	6.41	gnl|BL_ORD_ID|5001|hsp_num:0	6005
k127_2569552_2	Loose	680	20.4014	LpeA	36	3004099	protein homolog model	macrolide antibiotic	antibiotic efflux	resistance-nodulation-cell division (RND) antibiotic efflux pump	NYILVVVLYILGVIMIRFFVFIDMFLLISFC*	MLGIQFNRGQWRSNYYWQIPVLIIAVISILFFISKKLFYSKVTPESIPNKLVEVEPIKSHNLQQTIHLLGTIHPKHATTLIAKESGMLDTLIPTGQKVTKGTLIAKINNPDLEKNLQLSLSAVELAKAQYERITPLIKSGYVSTKEVEEKKQAWIDAQKELSKTRIELDNLRFYAPFDGIIGAYKKREGAQVNAGESVVSIYDPSALVVDFDIPCSNLATLNEGQPVYVLGKRYSLSHLQKMLDEDTHMCPADVDIQCDDCLIGATTSVELLVAEKNNTIVIPFQAIFLRNSKPFVYLVKKGKIVLASVKTGLQQEDKIEIVEGLKAGQQLVTKGQERLYPEMTVDIYHPATSSS	9.01	gnl|BL_ORD_ID|2386|hsp_num:0	2758
k127_2569562_1	Loose	100	20.4014	FosA8	50	3007371	protein homolog model	phosphonic acid antibiotic	antibiotic inactivation	fosfomycin thiol transferase	MKKQKKEGKTQAGGEEKRGSGYSQFYQKRIRPLRPPQDSSLFHY	MLNALNHLTLAVSNLPASITFWRDLLGLRLHAEWHTGAYLTCGDLWLCLSYDETRTFIPPQNSDYTHYAFSVEPEHFDAVAQKLKDAGVTVWKENKSEGASFYFLDPDGHKLELHVGDLAARLAACREKPYAGMVFTSDEA	31.21	gnl|BL_ORD_ID|4899|hsp_num:0	5899
k127_2569582_1	Loose	850	27.335	tet(38)	33.33	3000565	protein homolog model	tetracycline antibiotic	antibiotic efflux	major facilitator superfamily (MFS) antibiotic efflux pump	MNSHFALVGEKLPNALPLPRKREYQNATDIFDEPPPLMEITISSQSVGEKVNSLNTNKSPGPDSISPKLIKLAGNAIVPSLVSLYHESIKCRAVYSDWKIARLTPIYKKDDETDCGNYRPVSLLSVPSKIMESEVNDTLVRHVFKDNNLVSNKQWAYRTGYSTELLLTHLTETWRTAIDSGKAVAVAFIDFKKAFDSVSHDILEMKLNRDFGITVTLLDWLKSYLHGRQQFTVLNGVKSERSRVSFGIPQGSVLGPTLFTLFTNDLPASVSSGSLYMYADDTTAYRSE	MNVEYSKIKKAVPILLFLFVFSLVIDNSFKLISVAIADDLNISVTTVSWQATLAGLVIGIGAVVYASLSDAISIRTLFIYGVILIIIGSIIGYIFQHQFPLLLVGRIIQTAGLAAAETLYVIYVAKYLSKEDQKTYLGLSTSSYSLSLVIGTLSGGFISTYLHWTNMFLIALIVVFTLPFLFKLLPKENNTNKAHLDFVGLILVATIATTVMLFITNFNWLYMIGALIAIIVFALYIKNAQRPLVNKSFFQNKRYASFLFIVFVMYAIQLGYIFTFPFIMEQIYHLQLDTTSLLLVPGYIVAVIVGALSGKIGEYLNSKQAIITAIILIALSLILPAFAVGNHISIFVISMIFFAGSFALMYAPLLNEAIKTIDLNMTGVAIGFYNLIINVAVSVGIAIAAALIDFKALNFPGNDALSSHFGIILIILGLMSIVGLVLFVILNRWTQSEK	64	gnl|BL_ORD_ID|1788|hsp_num:0	1835
k127_2569582_2	Loose	730	20.7866	ceoA	43.75	3003009	protein homolog model	fluoroquinolone antibiotic; aminoglycoside antibiotic	antibiotic efflux	resistance-nodulation-cell division (RND) antibiotic efflux pump	FHVASVFDDADDILWAWQKLFTNICDDHAPWKEVKIRSSSAP*	MAILRTSRSRIATAAIVTLAVVGLGTFGAMRVSANAPEKAAAPLPEVDVATVVPQTVTDWQSYSGRLEAVEKVDVRPQVSGTIVAVNFKDGALVKKGDVLFVIDPRPYQAEVDRAAAQLAAAQARNGYAQTDWQRAQRLIGDNAIAKRDYDEKQNAAREAKREPEGRRSRAGNGAHQSRLYAHHRAGVGPRVARGNHARQRRVGRRVGRAADDAGIGVADLRVVRRRRADLPAIHQRRAQRPQGAGRARPRERNRLLAQRRDRFGRQPARHVVRHDPRARPLRQRGRHPGPGPLRTREGGRQRAARGAARRRRGDQHRPGQEVRVRRRPAGPRVVSRSAARDAARQPARDRERAVGRRPRGRERHAARASGRAGEAAHGPDDGRRCAVRAVASTAKPAAPAKADS	10.62	gnl|BL_ORD_ID|1573|hsp_num:0	1719
k127_2569586_1	Loose	750	27.7202	pmrA	30.65	3000822	protein homolog model	fluoroquinolone antibiotic	antibiotic efflux	major facilitator superfamily (MFS) antibiotic efflux pump	MAGEQKPSSNLLEQFILLAKGTSGSALTALISQVLEAPGVYVFGELLELANVQEVRTVCKQFLFILRLSVILLVSKEFQC*	MTEINWKDNLRIAWFGNFLTGASISLVVPFMPIFVENLGVGSQQVAFYAGLAISVSAISAALFSPIWGILADKYGRKPMMIRAGLAMTITMGGLAFVPNIYWLIFLRLLNGVFAGFVPNATALIASQVPKEKSGSALGTLSTGVVAGTLTGPFIGGFIAELFGIRTVFLLVGSFLFLAAILTICFIKEDFQPVAKEKAIPTKELFTSVKYPYLLLNLFLTSFVIQFSAQSIGPILALYVRDLGQTENLLFVSGLIVSSMGFSSMMSAGVMGKLGDKVGNHRLLVVAQFYSVIIYLLCANASSPLQLGLYRFLFGLGTGALIPGVNALLSKMTPKAGISRVFAFNQVFFYLGGVVGPMAGSAVAGQFGYHAVFYATSLCVAFSCLFNLIQFRTLLKVKEI	20.3	gnl|BL_ORD_ID|1922|hsp_num:0	2003
k127_2569603_1	Loose	600	23.0978	APH(9)-Ic	32.56	3007539	protein homolog model	aminoglycoside antibiotic	antibiotic inactivation	APH(9)	SHGRHLPKVRHQGRPVSRAQGARVDRSTTGVGREGEVRGDPTDGGDEARHTLRQFSRKEYCR*	MSFASAQHLGEVLQQSYGITPTAVVPRPVGADANASVYRVDARHGQWWLKCRTYQVAPAVWDSLHWMRGTLGIDEIVAPWPALTGGASVQRWGLQFTLFPYVEGQSGFEAALSRTQWKRLGEVLRRLHGAQLPAELQQALPIVRLETAALETVGQWLAGEGLAAAKDGLGRAFVSVWDQQHARIAALHAQARELLAALQDAPVDLHLCHTDLHAGNLLMGNDGGLHLIDWDGLSLAPRERDLMFIGAAVGGRWGRENPLGFEEGYGSDRGDPRWIAWYRHWRILQDLIEFQQVLLGSDGEDRSPQLRRQSLHYLGEQFAPGNVFDAAERVYRALDQVPGRCQHRPG	18.21	gnl|BL_ORD_ID|4928|hsp_num:0	5975
k127_2569603_2	Loose	3000	22.3274	abcA	26.19	3003942	protein homolog model	cephalosporin; penam; peptide antibiotic	antibiotic efflux	ATP-binding cassette (ABC) antibiotic efflux pump	MLPRLGAEGAAAQPQRPLLRVPAGGAAMDPHRVRHRRDPGTGRRFATRAVGRDGT*	MNESHEAGKNSSTNVEEREEEVLRLARQFTEQSSYSTAGQTPFAAEAGSALDPNGERFNARAWCKAMLQMHIGDKEAHPLRTLGVAFSNLNVHGFGSDTDYQKSVGNVWLKTLSLARIAFGQKQRKVDILQNLEGLVEAGEMLVVLGPPGSGCSTFLKTIAGETYGFHVDKNSNINFQGIAKQMAHEFRGEAIYTAEVDVHFPKLTVGDTLYFAARARTPRHIPGGVNATQYAGHMRDVIMAMFGISHTKNTIVGNDFIRGVSGGERKRVSIAEACLSNAPLQCWDNSTRGLDSANAIEFCKTLRMQADINGTTACVSLYQAPQAAYDYFDKVLVLYEGREIYFGPTSMAKHYFLQMGFVCPDRQTDADFLTSMTSHLERVVQPGYEDRVPRTPDEFAARWKASPQRAQLMQHIKSYNAKFALDGEYLDKFKQSRRAQQAKAQRVSSPYTLSYVQQVKLCLWRGYQRLKADPSVTISSLFGNTIISLVIASIFYNLKADTSTFFQRGALLFFAVLMNALGCGLEMLTLYAQRGIIEKHSRYALYHPSAEAFSSMIMDLPYKILNAITSNIVLYFMTNLRREPGAFFFFVFTSFILTLTMSMFFRSMASLSRSLVQVLPFSAVLLLGLSMYTGFAIPTGYMLGWARWIAYINPISYGFESLMINEFHNRDFPCMDYVPSGPGYTDVGLNNRVCSTVRSVPGQAFVNGNAYIESAYSYTASHKWRNIGVIFAYMFLLGAVYLVATDFITEKKPKGEILVFPRGHKALKKGKSDEDLEGGGGRSATVEKIGSDGLAMIERQTAIFQWKDVCFDIKIGKENCRILDHVDGWVKPGILTALMGVSGAGKTTLLDVLATRTTMGIISGEMLVDGQPRDESFQRKTGYAQQQDLHLSTATVREALEFSALLRQSAHVPRQEKIDYVTEVIKLLDMTEYADAVIGVPGEGLNVEQRKRLTIGVELAARPQLLLFLDEPTSGLDSQTSWAILDLLDKLKKNGQAILCTIHQPSAMLFQRFDRLLFLQAGGRTVYFGEIGQNSQILIDYFVRNGAPPCPPDANPAEWMLDVIGAAPGSHTSINWFETWRRSPEYARVQEHLAELKHERRHQTNLFRTTSGQKREDKDSYREFAAPFWAQLYQVQVRVFQQIWRSPTYIYSKTALCVLSALFVGFSLFHTPNTIQGLQNQMFGIFMLLTLFGQLIQQIMPHFVAQRALYEVRDRPAKTYSWKAFLIANIVVELPWNSLMSVLMFLCWYYPIGLYRNAEPTDAVHLRGTQMWLMIWTFLLFSSTFAHFMIAAFDAAENAGNLGNLLFLLCLLFCGVLATPDQLPRFWIFMYRVSPFTYLVSGMLSVGISNTNVTCADNEYLRFDPVNGTCGEYMGSYMSNLGGYLADEMATANCSFCPIKETNVFLGRVSSSYSDIWRNFGLMWVFIVFNIFAACSLYWWVRVPRDKKPVAKAE	3.86	gnl|BL_ORD_ID|2166|hsp_num:0	2416
k127_2569603_3	Loose	500	23.483	ANT(3'')-Ib	30.95	3005062	protein homolog model	aminoglycoside antibiotic	antibiotic inactivation	ANT(3'')	MPGTRTEGWLVVQNRGRSGSRYLVVPKEIVEQNGPSNPDRCPAQCPSFDLLATFCDRASLGLLNDVVNPWNLLPFGDGLHDAGGPWLLQNCPPSKQDPDSYDGYI*	MPPPANEPVPAEVQPILDVVVRALGDDIAGAYLFGSAIAGGLRPDSDVDLLVLTHRTMSRQSREDLVAALMEVSGARAGRGPARNAEVTVVVLGDIAPWRHPARSDFVYGEWLRDDFAAGVVPAPTADPDLTLVLATALQSHRALMGPGLAEFLPAIPYADIRRAMADSLPGLVANVRGDERNVMLTLARMWVTVATGDIVPKDAAADWLLPRLPPERRALLATARDAYRGHVADEAWHECRADVSEWVSEVSQAIARTLHDSVKA	39.85	gnl|BL_ORD_ID|2793|hsp_num:0	3802
k127_2569603_4	Loose	500	25.7942	CTX-M-139	61.9	3001997	protein homolog model	cephalosporin	antibiotic inactivation	CTX-M beta-lactamase	MSLTEPECTGPLCKRKQFLLNVPATVTLLLHVVSLFVYCIIQVALKPTLTLSWL*	MVKKSLRQFTLMATATVTLLLGSVPLFAQTADVQQKLAELERQSGGRLGVALINTADNSQILYRADERFAMCSTSKVMAAAAVLKKSESEPNLLNQRVEIKKSDLVNYNPIAEKHVNGTMSLAELSAAALQYSDNVAMNKLIAHVGGPASVTAFARQLGDETFRLDRTEPTLNTAIPGDPRDTTSPRAMAQTLRNLTLGKALGDSQRAQLVTWMKGNTTGAASIQAGLPASWVVGDKTGSGGYGTTNDIAVIWPKDRAPLILVTYFTQPQPKAESRRDVLASAAKIVTDGL	18.9	gnl|BL_ORD_ID|834|hsp_num:0	908
k127_2569603_5	Loose	500	21.1718	OXA-518	41.18	3005748	protein homolog model	penam	antibiotic inactivation	OXA beta-lactamase; OXA-493-like beta-lactamase	MFFRAHHLTLFQPRHLQVGCATYAYKTMPKEVQQPGSQWMELITAMTR*	MKKIFLLFGLFCSFALANENLKDLFKDYNESGVFIAYDGKNYYSNDFKKANKRILPASTFKIFNALIALNEDVVKDTNEIFYHYKGEKVFLPSWKNNANLALAMQRSQLPAYKELARKIGLEKMQKNLNKLNYGNQKISKIDEFWIDDSLQISLKEQATLLFKLANLTLDYPKHIQEEVINIIKLKENDHYELFAKTGWGLRQYGQIVGFIKSKKSDKIYAFALNMNISDFNKLYLREEIVQLYLDQL	19.76	gnl|BL_ORD_ID|3775|hsp_num:0	4853
k127_2569603_7	Loose	500	26.1794	OXA-198	33.33	3001805	protein homolog model	carbapenem; penam	antibiotic inactivation	OXA beta-lactamase; OXA-198-like beta-lactamase	MKRLNLWALSLSLYEEMDSLLPTQSPHTGEGRLSAGPATRIKPSHGWPDLTLVGGSIEGGIEQPSSVLPCTVPNRPLYLVDFGCKRTSLVDMDTVRTASAWTAVRCPLQDMEYVHSDSHRPMGRHLPMGRHRTMGRHRPMGGHLPMGRHRPMGRHRPMGRKV*	MHKHMSKLFIAFLAFLLSVPAAAEDQTLAELFAQQGIDGTIVISSLHNGKTFIHNDPRAKQRFSTASTFKILNTLISLEEKAISGKDDVLKWDGHIYDFPDWNRDQTLESAFKVSCVWCYQALARQVGAEKYRNYLRKSVYGELREPFEETTFWLDGSLQISAIEQVNFLKKVHLRTLPFSASSYETLRQIMLIEQTPAFTLRAKTGWATRVKPQVGWYVGHVETPTDVWFFATNIEVRDEKDLPLRQKLTRKALQAKGIIE	62.21	gnl|BL_ORD_ID|695|hsp_num:0	758
k127_2569640_1	Loose	250	26.1794	arr-5	43.33	3002850	protein homolog model	rifamycin antibiotic	antibiotic inactivation	rifampin ADP-ribosyltransferase (Arr)	LSLKTLIESFDAEITAMNEPQRRTFGAPDYVIRRRDIPLGYIEAKDIGRLEKASKKEKEQKKRYLEALDNLIYTDYMEFHWYVRGELVQTVKIAEASHGKIKTFGDNYERFEGLIKKFLEKQVETVVSAKELAKRMASTTRRMRQTIGSALKDNSNRSEDSLYGQLRSFQETLLPNLAPDGFADLYSQTIAYGLFTARCYENTKPFTRQKASYAIPRTNPFLRQVFDRIGGINLDERIVWAVDDLAELLNRTDMSAILQDFGKRTRREDPVVHFYETFLAEYDQKLREKRGVYYTPEPVVAYIVRSVDKVLKEEFGLLKGLADASKLEDGAHKALILDPAAGTGTFLYNVIKHIAKRYERNRGMWDGYVSAHLLPRIFGFELLVAPYAVAHLKLGLLLKETGYNLEKEERLQIYLNNTLDFARLKENADAFSAFINEEASKGREIQQDKPVMVILGNPPYAGHSANTGKWINGLLRGSDSVAEKPTENYFEVDGKPLDERNPKMLNDDYVKFIRFSQWRIDQTGYGVLAFITNHGYLDNPTFRGMRQSLMKSFDKIYLLDLHGNAKKKEKAPDGSKDENVFDIQQGVGIGIFIKKNSSADEQKRNKIYHKHLYGVRE	MTVDWIPISHDNYHQVRGPFYHGTKAELAIGDLISTGFISHFERDRALKHVYFSALMEPAIWGAELAVALSGSDGPGHIYIIEPTGPFEDDPNLTNKRFPGNPTQSYRTCHPLKIVGILREWERHSPEALKTMLDSLADLKRRGLAIIEE	411.33	gnl|BL_ORD_ID|497|hsp_num:0	547
k127_2569655_1	Loose	200	23.8682	dfrL	28.26	3007456	protein homolog model	aminoglycoside antibiotic; tetracycline antibiotic; diaminopyrimidine antibiotic	antibiotic target replacement	trimethoprim resistant dihydrofolate reductase dfr	MKLENAVIAVTGGASGLGAAAAELCRAKGAKVAVLDMNKARKPLAPLGPLVLLFCFVLLGEGFCEVDNVS*	MGENIEGRCCQELRKPYMTFVWAEDSNGLIGSSGDLPWNLPLDMKHFKNVTMDDVVVMGRKTYESIPVRPLKNRINIVLTNNKSYVADGAIVCHSKEDVLNYLKENKIEKPIHVIGGISAFEMFKDEVNILHRTIIDETFEGDTYMPEIDYKYFRCIDIADGVVDEKNKYPHRFLVYERKKFIDLMDYGGLLE	36.79	gnl|BL_ORD_ID|4953|hsp_num:0	5947
k127_2569655_2	Loose	750	21.9422	mdtH	66.67	3001216	protein homolog model	fluoroquinolone antibiotic	antibiotic efflux	major facilitator superfamily (MFS) antibiotic efflux pump	MSVENLKRLGVLCFFVVVVLSSTRFVRALFGSGEGRGLCAKPGRQRYLPRDLDDDEGIRRIKCF*	MSRVSQARNLGKYFLLIDNMLVVLGFFVVFPLISIRFVDQMGWAAVMVGIALGLRQFIQQGLGIFGGAIADRFGAKPMIVTGMLMRAAGFATMGIAHEPWLLWFSCLLSGLGGTLFDPPRSALVVKLIRPQQRGRFFSLLMMQDSAGAVIGALLGSWLLQYDFRLVCATGAVLFVLCAAFNAWLLPAWKLSTVRTPVREGMTRVMRDKRFVTYVLTLAGYYMLAVQVMLMLPIMVNDVAGAPSAVKWMYAIEACLSLTLLYPIARWSEKHFRLEHRLMAGLLIMSLSMMPVGMVSGLQQLFTLICLFYIGSIIAEPARETLSASLADARARGSYMGFSRLGLAIGGAIGYIGGGWLFDLGKSAHQPELPWMMLGIIGIFTFLALGWQFSQKRAARRLLERDA	16.17	gnl|BL_ORD_ID|341|hsp_num:0	375
k127_2569655_4	Loose	375	25.0238	fusD	31.58	3003731	protein homolog model	fusidane antibiotic	antibiotic target protection	Target protecting FusB-type protein conferring resistance to Fusidic acid	MLEPTRRTRQPWQEKFGKLSGVVSCAGGQTMGTGLTVDKKGHLTHFMRLKKGLMRFNKLHYILRTSRCGDVCRCLVFWMVWFHLLNWSVRIHRLPDRSDVLLSRRSCDVCDVHRSQINQGVAPDNWSTFYKQKVQFQDAQRH*	MEKQLYPYQFNYIKERVAHLVNAYNSVNDPNTIASIKDVTRDEILSTFNSRNTTIRSNVEKLMNVQLTKEQAQKILTTIQMYVKPFEHPSNKQVTNLFKKVKKLKTPLISDEVLQTSTYIGWNDIASNRKFIIYYDNFGKLNGVYGDISNQTVKSFCSICNKESRVALFMRKTRTGNDGQYTKKGDYICFDSTLCNHQISDLSHFHHFLNKIQ	67.14	gnl|BL_ORD_ID|2035|hsp_num:0	2248
k127_2569655_5	Loose	450	23.0978	ANT(4')-Ib	30.77	3003905	protein homolog model	aminoglycoside antibiotic	antibiotic inactivation	ANT(4')	MICFASVETVETQKSFPDPLMFPPRSPEGRQRMRISSATLAKATFRLQKSQRYTGEMA*	MNMNGPASMAQKERLQTCQEIAKRLHEVYGNDVLAIGVYGSVSRGTDGPFSDIEMFCVLRDSAETVDKSYEWSAGPWKAEVNVCSASILLKDAATVEDRWPLTHGPYFSPLRLYDPEGFFQRLRLAAESPTKEDFRQAIHEILVGEMYEYVGKLRNVNRNGPSTYLPSLALRFAHYGAMLIGLHNQTLFSTGAMVLPEALKLPHRPKGFDHVAELAMSGDLAQPAKIVSACEDFWKGLVAWAAEHDYVIHSKRIPF	23.05	gnl|BL_ORD_ID|2142|hsp_num:0	2383
k127_2569655_6	Loose	2000	29.261	adeJ	23.3	3000781	protein homolog model	macrolide antibiotic; fluoroquinolone antibiotic; lincosamide antibiotic; carbapenem; cephalosporin; tetracycline antibiotic; rifamycin antibiotic; diaminopyrimidine antibiotic; phenicol antibiotic; penem	antibiotic efflux	resistance-nodulation-cell division (RND) antibiotic efflux pump	MPISEGFFGNMQIICRSFHSCSSAKNAWGYRDIRCASTGFDKVLSCEKTLPGRKRALSKTLENALKTKVLKTQVNIKKKRAVAGGGFGNTNRPKCFYRIWINAIWVVYGPCSNILWNMSKHLGSLWTVVKRDSKVRDPGYIQVVHIIAFLLSPRSRVLMKKHAKREPKRKDGLPTANYNVLWSTHRPEMRPFLRAHFADNPVGFTGAWAEWQQYEAGSGRFAGLSFEMSEDSTLASWWRDQTPSAWLKHVMAFRLLLFAAFRKSNSASICLLLSAAFRKSNFASSCFLLFAAFRKSN	MAQFFIHRPIFAWVIALVIMLAGILTLTKMPIAQYPTIAPPTVTIAATYPGASAETVENTVTQIIEQQMNGLDGLRYISSNSAGNGQASIQLNFEQGVDPDIAQVQVQNKLQSATALLPEDVQRQGVTVTKSGASFLQVIAFYSPDNNLSDSDIKDYVNSSIKEPLSRVAGVGEVQVFGGSYAMRIWLDPAKLTSYQLTPSDIATALQAQNSQVAVGQLGGAPAVQGQVLNATVNAQSLLQTPEQFKNIFLKNTASGAEVRLKDVARVELGSDNYQFDSKFNGKPAAGLAIKIATGANALDTAEAVEQRLSELRKNYPTGLADKLAYDTTPFIRLSIESVVHTLIEAVILVFIVMFLFLQNWRATIIPTLAVPVVVLGTFAVINIFGFSINTLTMFAMVLAIGLLVDDAIVVVENVERVMSEDHTDPVTATSRSMQQISGALVGITSVLTAVFVPMAFFGGTTGVIYRQFSITLVTAMVLSLIVALTFTPALCATILKQHDPNKEPSNNIFARFFRSFNNGFDRMSHSYQNGVSRMLKGKIFSGVLYAVVVALLVFLFQKLPSSFLPEEDQGVVMTLVQLPPNATLDRTGKVIDTMTNFFMNEKDTVESIFTVSGFSFTGVGQNAGIGFVKLKDWSKRTTPETQIGSLIQRGMALNMIIKDASYVMPLQLPAMPELGVTAGFNLQLKDSSGQGHEKLIAARNTILGLASQDKRLVGVRPNGQEDTPQYQINVDQAQAGAMGVSIAEINNTMRIAWGGSYINDFVDRGRVKKVYVQGDAGSRMMPEDLNKWYVRNNKGEMVPFSAFATGEWTYGSPRLERYNGVSSVNIQGTPAPGVSSGDAMKAMEEIIGKLPSMGLQGFDYEWTGLSLEERESGAQAPFLYALSLLIVFLCLAALYESWSIPFSVLLVVPLGVIGAIVLTYLGMIIKGDPNLSNNIYFQVAIIAVIGLSAKNAILIVEFAKELQEKGEDLLDATLHAAKMRLRPIIMTTLAFGFGVLPLALSTGAGAGSQHSVGFGVLGGVLSATFLGIFFIPVFYVWIRSMFKYKPKTINTQEHKS	28.07	gnl|BL_ORD_ID|573|hsp_num:0	630
k127_2569662_1	Loose	550	22.3274	PJM-1	43.75	3007374	protein homolog model	carbapenem; cephalosporin; cephamycin; penam	antibiotic inactivation	PJM beta-lactamase	EEVQGEEQLVQRSCDHSKDKNERGNLMRRLSVVFLHGVLRPQGRIFFWRAREGEECGDV*	MTLRSTLLSALVALVLPSAALASDATTAKACADDAGWNDPAMPLKVYGNTWYVGTCGISALLVTSDEGHILVDAATPQAGPQILANIRALGFKPEDVRAIVFSHEHFDHAGSLAELQQATGAPVYARSPAVATLKRGASDRSDPQHEVLDPFAPVQQVVVLDDDGVVRVGPLALQVVPTPGHTPGGTSWTWRSCEGDDCRQMVYADSLTAISDDVYRYSDDAAHPGYVAAFRETLARVAALECDILVTPHPSASQLWSRIGPRADRPLVDTSACRTYARTATQRLDKRLADEASKPPVPAP	19.93	gnl|BL_ORD_ID|4901|hsp_num:0	5901
k127_2569664_1	Loose	875	23.8682	mdtP	28.3	3003550	protein homolog model	nucleoside antibiotic; disinfecting agents and antiseptics	antibiotic efflux	major facilitator superfamily (MFS) antibiotic efflux pump	RMKNETILETLQTLMRYYGEIIKDFRPENENNTLLETKNTRRNRKAEELYGYLWLQPSHKIPGSDGLTGDFYKILKE*	MINRQLSRLLLCSILGSTTLISGCALVRKDSAPHQQLKPEQIKLADDIHLASSGWPQAQWWKQLNDPQLDALIQRTLSGSHTLAEAKLREEKAQSQADLLDAGSQLQVAALGMLNRQRVSANGFLSPYSMDAPALGMDGPYYTEATVGLFAGLDLDLWGVHRSAVAAAIGAHNAALAETAAVELSLATGVAQLYYSMQASYQMLDLLEQTHDVIDYAVKAHQSKVAHGLEAQVPFHGARAQILAVDKQIVAVKGQITETRESLRALIGAGASDMPEIRPVALPQVQTGIPATLSYELLARRPDLQAMRWYVQASLDQVDSARALFYPSFDIKAFFGLDSIHLHTLFKKTSRQFNFIPGLKLPLFDGGRLNANLEGTRAASNMMIERYNQSVLNAVRDVAVNGTRLQTLNDEREMQAERVEATRFTQRAAEAAYQRGLTSRLQATEARLPVLAEEMSLLMLDSRRVIQSIQLMKSLGGGYQAGPVVEKK	15.98	gnl|BL_ORD_ID|36|hsp_num:0	45
k127_2569674_1	Loose	1200	24.6386	tet(T)	32.14	3000193	protein homolog model	tetracycline antibiotic	antibiotic target protection	tetracycline-resistant ribosomal protection protein	MSYHTRKVVRPAAPKVNGLPLALLRLMSQLDDTQASDVAISAPNEPSNGCQFQLGLWATPGASLQIGTPGSKESVSVTVSANTTTVSITGSRGTAQTVTAPFSDTIVGDCDVPFHHIFISV	MKIINIGILAHVDAGKTTVTEGLLYKSGAINKIGRVDNATTTTDSMELERDRGITIRASTVSFNYNDTKVNIIDTPGHMDFIAEVERTLKVLDGAILVISAKEGIQVQTKVIFNTLVKLNIPTLIFVNKIDRKGVCLDEIYTQIQEKLTSNLAIMQSVKIKDKGDFELTNVRDDKVIQSQIIEKLLDINDYLAEKYINGDVIAEKEYNDVFLDEINNCNLYPVFHGSALKNIGIDELLFAITKYLPTKSYNTEDLLSAYVYKIDRDEKSRKMTFLRVFSGNIRTRQDVYINGTEETFKIKSLESIMNGEIVKVGQVNSGDIAIISNANSLKIGDYIGKKYDGILDIKIAQPALRASIKPCDLSKRSKLIEALFELTEEDPFLDCEINGDTGEIILRLFGNIQMEVIESLLKSRYKIDARFGELKTIYKERPKRNSKAVIHIEVPPNPYWASIGLSIEPLPIGSGLLYKTEVSYGYLNNSFQNAVKDAVEKACKEGLYGWEVTDLKVTFDYGLYYSPVSTPSDFRNLTPYVFWEALRKAGTEILEPYLKYTVQVPNDFCGRVMSDLRKMRASIEDIIAKGEETTLSGKIPVDTSKSYQSELLSYSNGKGIFITEPYGYDIYNDKPIINDIGNDNNDSNKEGLRYLFQKQDEN	18.59	gnl|BL_ORD_ID|1951|hsp_num:0	2037
k127_2569736_1	Loose	500	24.2534	OXA-728	38.71	3005933	protein homolog model	penam	antibiotic inactivation	OXA beta-lactamase; OXA-727-like beta-lactamase	MNLGSCVKCGRPHWTHQSGRSLLLWMEAWAVIKLRAVGGWGLGKFCPWNPRVGYGVTAEYPSYGTTGVEGKGAGIGFSWTTVNRNKPTPSQRQDSEAEAEYPGCSWNQQHLTCVLKFHSPLACSQMLFKVTSFDKEATCLQGWNHLKKVC*	MKKTLFFAVSAWMLSACSGGIMMSGDNQKKSPFISSKTEDSRIQQIPQLFNEAGTQAVFVTFDGTVLKRYGNDLTRAQTEYIPASTFKMLNALIGLQHGKATATEVFKWNGEKRSFPAWEKDMTLAQAMQASAVPVYQELARRIGLELMQQEVRRAGFGNADIGKQVDNFWLVGPLKVTPEQEARFAYGLATEQLGFDTAVQKQVKDMLYIEGRGDVKLYAKSGWGMDVNPQVGWYTGWVDDGHGKVTAFALNMQMEQGDDVGERKQLTLDVLDKLGVFFYLH	53.36	gnl|BL_ORD_ID|3960|hsp_num:0	5038
k127_2569760_1	Loose	550	25.409	VCC-1	43.33	3003713	protein homolog model	monobactam; carbapenem; penam	antibiotic inactivation	VCC beta-lactamase	MDFLSVVIFLASSFFHMKHWCGGCQPDLFFFQAVGYTEVRTLFGINQPAFWLVRSTIFPLRGSIYTTKLGANLCHFSPLKPLETNPTSERAMSGGPYLGRSGVKRSEATETRPQAEEWGPIPCGLSSVSPVVPKKHHSNYVGQLANFYGSMGNNITLKFSSRSGRSSGGF*	MKRIAMYVALSISTSTAFADEHNKNMADIEAAFEGRVGVYAINTGSGKAYSYRANERFPLCSSFKAFLAAAVLKMDQDSPGVLLEKVNYHNRTMEPHSPITEKFQSQGMAVGELAAATLQYSDNGAANLLMEKYIKGPEGMTQFMNSIGDTKFRLDRWELDLNSAIPGDERDTSTPKAVAESLNKLISNTVLDNYHQEIFKKWMIGNTTGDNRIRAAVPDGWVVGDKTGTCGKYGTANDHAFILQGNNAAPLILSIYTTRKGEHMKHDDEVIAKAARIAIENVK	60.21	gnl|BL_ORD_ID|2022|hsp_num:0	2227
k127_2569798_1	Loose	1050	25.0238	facT	29.23	3001313	protein homolog model	elfamycin antibiotic	antibiotic efflux	major facilitator superfamily (MFS) antibiotic efflux pump	MNKKILCWEGFGIIFIFILGTLLHFLYEWSGYLRPIALFAAVNESLWEHFKLAFWPTLLFGIIEYPFLKNDANNFLIAKTVNLYLTPIIIGVLFYLYTSIIGTNKLFIDILIFIIAIAVGQLTSCKIMSADPLPNIYRSISLVALFILIVMFLTFTYYPPHLPIFMDPNTGEYGIPYR*	MNKAGQAEKPAAAGPPATPETPEPDPKRWLALTVLLVATFMDLLDANIITVAIPSIQRDLGASTFAIQAMTAGYTLSFAVLLITGGRLGDIFGRKRMFLVGVGGFVLASAMCAAAPSTDLLVVARALQGLTAAVMVPQVLALIHVSFAPQEIGRVVSLYASMVGLAIVSGPLIGGALISWNPLDLGWRSIFVVNLPVGVLALVGAAKWMRESSSPHAKRLDIAGMLLIVLGLLLLMVPLTLGRELDWPVWSIVSLVAAAPVLVLFVVYERHKTAKDGSPLVTLSLFKVRAFGAGIGVQLLFSAIPAGFFLSWTLYLQAGLGWSALHTGLTAIPFSLCVPIVGGLAVRRLSPLYGRYCLLAGAVLMLAGILSYAWAADRFGTDITSWHAIPSMLLIGSGMGMLMPPLTALVLREVQPQEAGAASGIINATGQLGAALGVAVIGSLFFAALAGNAGPQAERVAPTVQSVSPRQASDLRDCATEALGQDDLAKVPDICSTLVQGADDGTRDTINGALGEIRAKTFVSTYSETLYWAAGGLVPVTALVLLLPHHRVRREEPAQ	32.02	gnl|BL_ORD_ID|1341|hsp_num:0	1469
k127_2569798_2	Loose	800	25.7942	adeI	47.62	3000780	protein homolog model	macrolide antibiotic; fluoroquinolone antibiotic; lincosamide antibiotic; carbapenem; cephalosporin; tetracycline antibiotic; rifamycin antibiotic; diaminopyrimidine antibiotic; phenicol antibiotic; penem	antibiotic efflux	resistance-nodulation-cell division (RND) antibiotic efflux pump	MISLFRKNKEIVVKSPFEGEIVDIVKVQDPTFSSKLLGDGVAVIPSSNIALAPCDGKITQIFYTNHAFSITTENGLEVLVHIGLDTVNLKGEGFKRLVEVGSIVKKGRAIIEVDFDYIKSMGKDTITPIVITNMDIVKNMIKNYEDREKILRVKIKK*	MMSAKLWAPALTACALATSIALVGCSKGSDEKQQAAAAQKMPPAEVGVIVAQPQSVEQSVELSGRTSAYQISEVRPQTSGVILKRLFAEGSYVREGQALYELDSRTNRATLENAKASLLQQQANLASLRTKLNRYKQLVSSNAVSKQEYDDLLGQVNVAEAQVAAAKAQVTNANVDLGYSTIRSPISGQSGRSSVTAGALVTANQTDPLVTIQQLDPIYVDINQSSAELLRLRQQLSKGSLNNSNNTKVKLKLEDGSTYPIEGQLAFSDASVNQDTGTITLRAVFSNPNHLLLPGMYTTAQIVQGVVPNAYLIPQAAITRLPTGQAVAMLVNAKGVVESRPVETSGVQGQNWIVTNGLKAGDKVIVDGVAKVKEGQEVSAKPYQAQPANSQGAAPNAAKPAQSGKPQAEQKAASNA	37.98	gnl|BL_ORD_ID|1343|hsp_num:0	1471
k127_2569812_1	Loose	300	29.261	tet(36)	40.62	3000197	protein homolog model	tetracycline antibiotic	antibiotic target protection	tetracycline-resistant ribosomal protection protein	MSFSNVEVVSAVTGESIAVFEKDEFADASVKALKQRLAKQIGVPRFRLRLLQDNCTLDEDQTLAMQVVQLVKVEFLPPDREQERHIMVACEENDDKLLEQHLNQPRNPNFEYANAMTPLFAACVYGNLNCVSLLIEAGANKDQGMTDLFGATPLFTAADQGHLEVVRFLVESGANTDKGRTDTGATPLYIAAENGHLEVVRFLVESGANKDQATTDIGATPLFIAAQNGHLEVVRFLVESGANKDQGTTNYGATPLFIAARNGHLEVVRFLVESGANKDQGMTDLFGATPLFTAAQNGHLEVVRFLVESGANKDQG	MRTINIGILAHIDAGKTSITENLLFASGATIVRGSVDKGNTTTDSMDIEKRRGITVRASTTSIQWNDTKINIIDTPGHMDFLAEVERTFRMLDGAILVVSAKEGIQAQTRLLFNVLQQLEIPTILFVNKIDREGVNLNQLYLEIQNSLSKDIIFMQSVEGKELTSSCTIHYISEKNRETILEKDDLLLEKYLSDTQLSNLDYWNSMVRLVQAAKLHPIYHGSAMYGIGIEDLLNSITTFIETSLPQENALSAYVYKIEHNKKEQKRAYLKIIGGTLKSRKLYSLNGSDENLKIRGLKTFYSGDEIDVDEVFTNDIAIADHADNLMVGDYLGIMPNLFDKLNIPSPALKSSIHPAKVENRSKLISAMNVLSVEDPSLAFSINADNNELEVSLYGATQREVILTLLEERFSVDAYFEEVKTIYKERLKTKSEYTIHIEVPPNPYWASIGLIIEPLPIGAGLVMESEISLGYLNRSFQNAVFDGVKKACESGLYGWEVTDLKVTFSHGIYYSPVSTPADFRSLAPYVFRLALQQADVELLEPILDFKLQIPLAVNARAITDINKMQGEISTITSDGDWTTILGNIPLDTSKEYSAEVSSYTQGLGVFVTRFSGYRPTNKKVSRSVELNEKDKLMYMFEKESIK	49.38	gnl|BL_ORD_ID|1672|hsp_num:0	1708
k127_2569812_2	Loose	750	27.335	LRA-10	37.84	3002489	protein homolog model	cephalosporin; penam	antibiotic inactivation	class C LRA beta-lactamase	MTCTYGNLGIRCPAMDLLRFVAIVSSPRGKDTRIARANAQTHGQRGKKEKVWKVLFFFGKCKSKKVDYGGMESS*	MAIAILSSCFAPLASRAADDSARIRAIVDQAIRPVMAEHDVPGMAVAVTVDGQPFVFNYGVASRESNTPVSDATLFELGSISKTFAATLASYAQVTGKLSLDDHPGKYMPQLKGSAIDKATLLNLGTYTAGGLPLQFPDDVSDQQMASYFQHWKPKAAPGVQRTYSNPSLGLFGHLTSLALKSRFTDALETNVLTQMGMKSTYVHVPQSAMANYAWGYDQANKPGRMNPGVLADGIYGIRSTAADMIRYVQANIAPGKLETPLRRAVEGTHVGYFKVGGMVQGLGWEQYPYPVSLQQLQAGNSTTMAWEANPAQKLTPPSVPSGATLFNKTGSTSRFGAYVAFVPEKKIGIVILANKNIPGPDRIKAAHAILEQL	20	gnl|BL_ORD_ID|1912|hsp_num:0	2119
k127_2569812_4	Loose	450	20.4014	NPS-1	50	3004239	protein homolog model	cephalosporin; penam	antibiotic inactivation	NPS beta-lactamase	MVGFPSENRWLEEEIYFWNGTLFLETFVHFRGG*	MLKSTLLAFGLFIALSARAENQAIAQLFQRAGVDGTIVIESLTTRQRLVHNDPRAQQRYPAASTFKVLNTLIALEEGAISGENQIFHWNGTQYSIANWNQDQTLDSAFKVSCVWCYQQIALRVGALKYPAYIQQTNYGHLLEPFNGTEFWLDGSLTISAEEQVAFLRRVVERKLPFKASSYDSLKKVMFADENAQYRLYAKTGWATRITPSVGWYVGYVEAQDDVWLFALNLATRDANDLPLRTQIAKDALKAIGAFHAK	13.08	gnl|BL_ORD_ID|2434|hsp_num:0	2840
k127_2569812_5	Loose	550	23.483	APH(2'')-Ig	41.18	3002669	protein homolog model	aminoglycoside antibiotic	antibiotic inactivation	APH(2'')	MVIIIVVFSAQKGNEVQFFWWCHAKSYQSISSWGLNFDFFCIVGISLDGYGSKFFSPKMNDGDTKID*	MCEFSSPQIPITDIENAMERIGSPVRELRRLDAGDDSEVLLCNGLFVIKIPKRPSVRVTQQREFAVYSFLKQYDLPALIPEVIFQCSEFNVMSFIPGENFGFQEYALLSEKEKEALASDMAIFLRRLHGISVPLSEKPFCEIFEDKRKRYLEDQEQLLEVLENRKLLNAPLQKNIQTIYEHIGQNQELFNYAACLVHNDFSSSNMVFRHNRLYGVIDFGDVIVGDPDNDFLCLLDCSMDDFGKDFGRKVLRHYGHRNPQLAERKAEINDAYWPIQQVLLGVQREDRSLFCKGYRELLAIDPDAFIL	22.22	gnl|BL_ORD_ID|829|hsp_num:0	903
k127_2569812_6	Loose	400	25.409	ArnT	38.24	3005053	protein homolog model	peptide antibiotic	antibiotic target alteration	pmr phosphoethanolamine transferase	MRMKVDSFFTSFSNFSSTKNMYFAQRLNADRQKKTTTFEKGKTTLNQPHPKPLKKKTQFNPEIFWSTSSPN*	MKSIRYGVSLIALFALYYLLPLNFRLLWQPDETRYAEISREMLATGDWVVPHFLGLRYFEKPIAGYWINSIGQWLFGHNNFGVRFGSVFAITMTALLVAWLAWRIFRDKRVAILSLIIFLTAMLVYAIGTYAVLDPMITLWLALAMCSFWGAVQAHSRSGKILGYVLLGVACGMGVMTKGFLALAVPVVGVLPWVIARKRWREVLTYGWLAVIVCTLVVLPWGLAIAQREPDFWRYFFWVEHIQRFAEKDAQHKAPFWYYIPFLIAGSLPWLALLPGALKRGWLERDEARGALYLLGWVAMPFLFFSIAKGKLPTYILPCFAPLSILMARYALEAAKTGAKALRINGMINLGVGLLGLIAVLVVSPWGFMHKPVWTKIELYKCLLAAIAFAVWALMGWLAMKDSGRRWSLAALCPLGLALLVGFAIPDRVIDSKQPQFLVDIVSESLQPSRYVLTNNVGIAGGLAWELKRSDIIMFDKQGELKYGLDWPDAQGSFVSQAGFADWLAAHRQQGPVSLVLLMDKGESMLDLPLPKPDNAYELGRVVFLQYLPQ	13.07	gnl|BL_ORD_ID|2789|hsp_num:0	3795
k127_2569812_7	Loose	500	24.6386	OXA-938	32.43	3006118	protein homolog model	carbapenem; penam	antibiotic inactivation	OXA beta-lactamase; OXA-51-like beta-lactamase	MNATGKANANGYKDHALEPLASRGLGLAPQLRSVLNGVTWGLEKNGPKVHGCSWGLLVVTPQENPNLSFRPFCSRPRVTPVKTPRDPPSYKLISLLIGTP*	MNIKTLLLITSAIFISACSPYIVTANPNHSASKSDEKAEKIKNLFNEVHTTGVLVIQQDQTQQSYGNDLARASTEYVPASTFKMLNALIGLEHHKATTTEVFKWDGQKRLFPEWEKDMTLGDAMKASAIPVYQDLARRIGLELMSKEVKRVGYGNADIGTQVDNFWLVGPLKITPQQEAQFAYKLANKTLPFSPKVQDEVQSMLFIEEKNGNKIYAKSGWGWDVDPQVGWLTGWVVQPQGNIVAFSLNLEMKKGIPSSVRKEITYKSLEQLGIL	36.86	gnl|BL_ORD_ID|4145|hsp_num:0	5223
k127_2569812_8	Loose	500	21.557	aad(6)	33.33	3002628	protein homolog model	aminoglycoside antibiotic	antibiotic inactivation	ANT(6)	MMFDPLVISFLNHFGDFLIIELVDILGLYPGYPETKPASGHP*	EGSRANINIPKDEFQDYDITYFVSDIEPFISNDDWLNQFGNIIMMQKPEDMELFPPEEKGFSYLMLFDDYNKIDLTLLPLEELDNYLKGDKLIKVLIDKDCRIKRDIVPTDIDYHVRKPSAREYDDCCNEFWNVTPYVIKGLCRKEILFAIDHFNQIVRHELLRMISWKVGIETGFKLSVGKNYKFIERYISEDLWEKLLSTYRMDSYENIWEALFLCHQLFRAVSGEVAERLHYAYPEYDRNITKYTRDMYKKYTGKTGCLDSTYAADIEERREQ	15.58	gnl|BL_ORD_ID|1430|hsp_num:0	1562
k127_2569812_9	Loose	2200	23.8682	Bifidobacterium bifidum ileS conferring resistance to mupirocin	29.63	3003730	protein homolog model	mupirocin-like antibiotic	antibiotic target alteration	antibiotic-resistant isoleucyl-tRNA synthetase (ileS)	MNRSTDKEVQVSEIKPHLFTANLIGGLIPSRTRASTFWSFTTSEEKNWGIPDDPWDWQAYFYLHASHKDHPFMYTMSPQHHEKERFWPPQNQVMYHKNPLNM*	MSETTNSHVYPKANEGGETASVAPNPSFPNMEETVLKYWDKDDTFNKSVERNPSGDHSQNEFVFFDGPPFANGLPHYGHLLTGYAKDVIPRYQTMKGRKVNRVFGWDTHGLPAELEAQKELGIDSVDQIEKMGIDKFNDACRASVLKYTHEWQDYVHRQARWVDFEHGYKTLNIPYMESVMWAFKQLYEKGLAYQGYRVLPYCPKDQTPLSAHELRMDADVYQDRQDTTVSVAVKLRDEEDAYAVFWTTTPWTVPTNFAIVVGADIDYVEVRPTQGKYAGKKFYFGKPLLSKYEKELGEDYEVVRELKGSEMAGWRYWPVFPYFAGDKAESEGNVPGPEGYQIFTADYVDTVEGTGLVHQAPYGEDDMNTLNAHGIKSTDVLDAGCRFTAQCPDYEGMYVFDANKPILRNLRNGDGPLAEIPAEHRAILFQEKSYVHSYPHCWRCATPLIYKPVSSWFVSVTKIKPRLLELNQQINWIPENVKDGQFGKWLANARDWSISRNRFWGSPIPVWVSDDPKYPRVDVYGSLEELKADFGDYPRDKDGNVNMHRPWIDNLTRVNPDDPTGKSHMHRISDVLDCWFESGSMSFAQFHYPFENKEKFEQHFPADYIVEYIGQTRGWFYLLHVMATALFDRPAFKNVICHGIVLGSDGQKMSKHLRNYPDVNGVFDKYGSDAMRWFLMSSPILRGGNLIVTAEGIRDTVRQVMLPVWSSYYFFTLYANAANGGAGFDARQLRADEVAGLPEMDRYLLARTRRLVERVEKSLDEFAISDACDAASDFIDVLTNWYIRNTRDRFWKEDVNAFNTLYTVLEVFMRVLAPLAPMESESVWRGLTGGESVHLADWPYVADEKTGEATELGRVLVDDPALVDAMEKVREIVSGALSLRKAAQIRVRQPLAKLTVVVEDVDAVKAYDEILKSELNIKDIEFCTMEDAGSQGLKIVHELKVNARAAGPRLGKQVQFAIKASKTGAWHVDAATGAPVVETPNGEVALEAGEYELINRVEEENAAEADASVSAALPTGGFVILDTVLTADLEAEGYARDVIRAVQDARKAADLDIADRIALVLTVPSANVADVERFRDLIAHETLATSFAVKEGAELGVEVAKA	9.3	gnl|BL_ORD_ID|4686|hsp_num:0	2278
k127_2569823_1	Loose	500	25.7942	NDM-2	34.62	3000590	protein homolog model	carbapenem; cephalosporin; cephamycin; penam	antibiotic inactivation	NDM beta-lactamase	MDVLSKFGTDSKYIKAIHFLVDIPKEVLRKRAPFASTTRARNFSSSLHITILSKVLSAPSAFPAINFHPLYYYYLSMLFRIHHLPSHLEAFPRYDHMGNLVTTKLDSVSLMEIYAYISKDPAMIRDLEARATLPAIVDIALTHPKGFSAYCTVSNTVKAIGIGRVASLFLCQDLGIPHLHQGSPSPQPGRPYAKAYASFYCLPMTDFLPLPYIFCFFSCIAGQVRDMVGQLLEFGVGLKSNFGQKFPWKQETNKTKQTKNKQTKQTHKPKAPGKGNLPGEFAKLSETR*	MELPNIMHPVAKLSTALAAALMLSGCMAGEIRPTIGQQMETGDQRFGDLVFRQLAPNVWQHTSYLDMPGFGAVASNGLIVRDGGRVLVVDTAWTDDQTAQILNWIKQEINLPVALAVVTHAHQDKMGGMDALHAAGIATYANALSNQLAPQEGMVAAQHSLTFAANGWVEPATAPNFGPLKVFYPGPGHTSDNITVGIDGTDIAFGGCLIKDSKAKSLGNLGDADTEHYAASARAFGAAFPKASMIVMSHSAPDSRAAITHTARMADKLR	107.04	gnl|BL_ORD_ID|1613|hsp_num:0	1763
k127_2569823_2	Loose	450	23.483	armA	32.61	3000858	protein homolog model	aminoglycoside antibiotic	antibiotic target alteration	16S rRNA methyltransferase (G1405)	QAWWKQCKDWMAHFKEQSEPFVFDFKNLLKALSGKEAEAQADVDAFMENCAKRWQTREGTYQLKRRRLKPDVRDPPEDLSADVDMADI*	MDKNDVVKKILESKKYENLDSDIVEKVVSISEKKYKLKEVENYSKKKLHQIWGSYYSAYPNWDKLLKKYNQGQLSIEDLLKIHSSTNERVATLNDFYTYVFGNIKHVSSILDFGCGFNPLALYQWNENEKIIYHAYDIDRAEIAFLSSIIGKLKTTIKYRFLNKESDVYKGTYDVVFLLKMLPVLKQQDVNILDFLQLFHTQNFVISFPIKSLSGKEKGMEENYQLWFESFTKGWIKILDSKVIGNELVYITSGFQK	34.63	gnl|BL_ORD_ID|1283|hsp_num:0	1405
k127_2569885_1	Loose	500	23.483	mphO	30	3004543	protein homolog model	macrolide antibiotic	antibiotic inactivation	macrolide phosphotransferase (MPH)	MENIPRVSGNPAKVTQNHDARKAVSATVLASKYGGGIFQPRRWKPSVRSYYLSPFLCKPRPLAVSVGSRGLENIPHVPGNRAEVGQNHDGRKAVSATL*	MTETSPSSPSSATADAGTPPPADLEQLLALAADHGLDLLGDSLRTEEIGLDFRVAFARSRDWQDWVLRIPRRAEVLARAAVEGRLLAHLAPHLDIAIPDWRISTERLIAYPLLPGTPGLTVSADGTVEWHVDMASTEYARALGTFLAQLHTVDPEEAAATGIPSRTPSEVRGVWREDLTRVAEAFPIAPALRERWEAWLAEDSYWPDRSVLTHGEVYPGHTLVEGERLSAVLDWTTASVGDPARDLMFHRSSAPPEAFAATLAAYVAGGGTLHPRLGEHAEEMFSASPLAYGLYALETGEEEHRAAAAAALDPPDAD	31.23	gnl|BL_ORD_ID|2695|hsp_num:0	3219
k127_2569950_1	Loose	300	26.5646	dfrA23	30	3003019	protein homolog model	diaminopyrimidine antibiotic	antibiotic target replacement	trimethoprim resistant dihydrofolate reductase dfr	MTTSDQVVVVVSNFKFVLFELQLVLLYHRISLHYIYSCVLFGSQSPMSFTDAKDSWRELDAIHYQDCINTSWVGKFLVTFVIVSNIVIIITILSRELYSPLGTTQYELFLLLLRCWNEKHSILLATASLLGRLGGWGNSHPKVMFVWVIPIQS	MPTVEIIVAVDPVGGFGRNGQIPWTCKEDMKRFTTISKEIRVCVMGKNTYKDMLDMQMKKEGAEERIKEKGILPERESYVVSSTLKPEDVIGATVVPDLRAVLNQYHDSDQRIAVIGGEKLYVQALASATKVHMTVMHKPYNCDRTLPMSYIDKKFVAGQGSITIQTAVDGETHPVKFITYERARP	82.26	gnl|BL_ORD_ID|719|hsp_num:0	787
k127_2569950_2	Loose	175	25.409	vanT gene in vanG cluster	26.87	3002972	protein homolog model	glycopeptide antibiotic	antibiotic target alteration	glycopeptide resistance gene cluster; vanT	MIELYPKDPFVSPKEGRNPLKILWPGDGIGTLKILFDPGGVWILRGIFTSSLLIFFYGFHLGVYGPSLWDIPICFNSFFKTTGTWKAMFFFTFSSYTSDSQSGPRADRYKWSYNSWSHNGQKINGFHWGYFTPISGIVTVYNPTCNIL*	MTKNESYSGIDYFRFIAALLIVAIHTSPLSSFSETGNFIFTRIVARVAVPFFFMTSGFFLISRYTCNAEKLGAFIKKTTLIYGVAILLYIPINVYNGYFKMDNLLPNIIKDIVFDGTLYHLWYLPASIIGAAIAWYLVKKVHYRKAFLIASILYIIGLFGDSYYGIVKSVSCLNVFYNLIFQLTDYTRNGIFFAPIFFVLGGYISDSQNRLSLKRSIVGFIVCFALMFGEALTLHHFDIQKHDSMYVLLLPSVYCLFNLLLHFRGKRRTGLRTISLIIYIIHPFMIVVIRLFAKLLHLQSLLVENSLVHYIAVCFASVVLAVVITALLSSLKPKKAKHTADTDRAYLEINLNNLEHNVNTLQKAMSPKCELMAVVKAEAYGHGMYEVTTYLEQIGVSSFAVATIDEGIRLRKYGISSEILILGYTSPSRAKELCKYELTQTLIDYRYSLLLNKQGYDIKAHIKIDTGMHRLGFSTEDKDKILAAFSLKHIKVAGIFTHLCAADSLEENDVAFTNKQIGSFYKVLDWLKSSGLNIPKVHIQSSYGLLNYPELECDYIRVGVALYGVLSSTNDKTKLELDLRPVLSLKAKVVLIRKIKQGESVGYSRAFTATRDSLIAILPIGYADGFPRNLSCGNSYVLIGGRQAPIVGKICMDQLAVDVTDIPNVKTGSIATLIGKDGKEEITAPMVAESAESITNELLSRMGHRLNIIRRA	20.93	gnl|BL_ORD_ID|1519|hsp_num:0	1561
k127_2569963_1	Loose	400	24.2534	vatF	32.61	3003744	protein homolog model	streptogramin antibiotic; streptogramin A antibiotic	antibiotic inactivation	streptogramin vat acetyltransferase	MRGLAQGHREVSFLCKAGSLRAWALELGTSTVTSQLWELLAMWLQCSSQCPPYPQHCRKSCQLLTAITFIYLSARACFAHSPPTCPFSIAGRSDRKLAPLRSNLNQDWLELVKNIQLPHPSRKIILRYEFYTGFQSPTRIKFWSSMMVTCLIMNISLAAVPPLSHVSISLLVFPEISSLTPCT*	MEDKPILGPDPQCKHPMVGFSQVCFIKNTTQNPNIIIGDYTYYDDPQDSENFERNVLYHYPFIGDKLIIGKFCALAHGVKFIMNGANHKMSGLSTYPFNIFGNGWERVAPSRDELPYKGDTHVGNDVWIGYDVLIMPGVTIGNGAIISSRSVVTRDVPAYSVVGGNPATLIKNRFSAEVIGKLQTIAWWDWPIDAISRNLHLIVAGDIEALARAASEIDHT	83.26	gnl|BL_ORD_ID|2047|hsp_num:0	2260
k127_2569969_1	Loose	500	24.2534	OXY-2-4	41.38	3002399	protein homolog model	monobactam; cephalosporin; penam	antibiotic inactivation	OXY beta-lactamase	MEPRPTVNLQALGTHSLKTDLLTMAARATKVKFSKAERRILGHQLKPGDRSVLTYSHESYTDVCEKILACFREIQNGSFRPDSSAPEAVTAGPRVYEDPGLAEVENNEVADTWEISSV*	MIKSSWRKIAMLAAVPLLLASGALWASTDAIHQKLTDLEKRSGGRLGVALINTADNSQILYRGDERFAMCSTSKVMAAAAVLKQSESNKEVVNKRLEINAADLVVWSPITEKHLQSGMTLAELSAATLQYSDNTAMNLIIGYLGGPEKVTAFARSIGDATFRLDRTEPTLNTAIPGDERDTSTPLAMAESLRKLTLGDALGEQQRAQLVTWLKGNTTGGQSIRAGLPESWVVGDKTGAGDYGTTNDIAVIWPEDHAPLVLVTYFTQPQQDAKNRKEVLAAAAKIVTEGL	41.18	gnl|BL_ORD_ID|1302|hsp_num:0	1424
k127_2569969_4	Loose	500	29.261	blaC	28.89	3007182	protein homolog model	cephalosporin; cephamycin; penam; penem	antibiotic inactivation	class A Mycobacterium tuberculosis bla beta-lactamase	QSPPKTSAQMTLAALPEPMPTILCRKTILTDHLEYEHFGVTYRILSVPWAPLYSSPVITSHPRSFSPLLSLVSHHFSCYTALSLLAAKWCFGLRELSCLMACSMCRDPGWGDLWFPHSAVLLHSLGDMAMCFFVFSVFSFVLFSAIQYLSWYNAITSPSSIVSQLDRRSLFTLLVFGVFCLVCLVFVLFLVARLALCDLGAPGWGSPSLRIVLFCFTHTWVWRCRWCLCSRFFLCLPAIPIRAMIQWYHAYSITDVT*	MRNRGFGRRELLVAMAMLVSVTGCARHASGARPASTTLPAGADLADRFAELERRYDARLGVYVPATGTTAAIEYRADERFAFCSTFKAPLVAAVLHQNPLTHLDKLITYTSDDIRSISPVAQQHVQTGMTIGQLCDAAIRYSDGTAANLLLADLGGPGGGTAAFTGYLRSLGDTVSRLDAEEPELNRDPPGDERDTTTPHAIALVLQQLVLGNALPPDKRALLTDWMARNTTGAKRIRAGFPADWKVIDKTGTGDYGRANDIAVVWSPTGVPYVVAVMSDRAGGGYDAEPREALLAEAATCVAGVLA	84.04	gnl|BL_ORD_ID|4807|hsp_num:0	5800
k127_2569984_1	Loose	575	27.335	EAM-1	32.35	3006873	protein homolog model	carbapenem	antibiotic inactivation	EAM beta-lactamase	MDTGTGDNIHRALESVESGASGNQEVGCQTLSHTHTEPVSSFGKEGVRHANQPLAAPVVCDPVIKDLEVLIILFPGFN	MSVKALFAALPLLIAACAAIPAPQVEDADAPPSPAPTETVVNAHEMQMAFLDACEPWDEWDKPAPPFQLMGNSWYVGTCGISAVLITGEDGHILIDSGVPEAAPLVLANIASLGFDAKDVRYLLMSHEHFDHVGAHAAIKEATGAQVLASVRAKPVLETGKVAADDPQAASGHPDMTPVKVDRVIGDGEILDLGNLRVTAHETPGHSPGALSWTWWSCSLPGEPPVCNRFAYVDSLSAVSADDYRFTDHPEMVRAFRTSIDKARMLQCEFLVTPHPSAGSMLDLMSGEHGLYLHKGCGFYAKRLSKRLDERLAKEAAE	24.53	gnl|BL_ORD_ID|3508|hsp_num:0	4585
k127_2569984_2	Loose	1100	25.0238	tetA(60)	37.04	3004035	protein homolog model	tetracycline antibiotic	antibiotic efflux	ATP-binding cassette (ABC) antibiotic efflux pump	MSPCFEMFAGTIMCYGQTGAGKTYTMMWATENYKHRGILPRALQQVESGPKGGMPHRFPLSAIDVTDPGPATRDSGDQASKELQWILVLETTYTGLWSQ*	MNDLLKVIINFIKKHPMRYLVSFILMIGSSIAAVYPARIIGQVVDKIVASELNAEWLGTQLVILVGIILVAYITESIWTYFIFIGYYEIQKELRVKLLRNNLRKKIPFYAHFRTGEIITRSSEDVTTIGDMMGFGMFALMNSTLLMSVSIYMMVTTISLPLTIAAILPLPILSYLVYKWGFDLEEEYNKAQNAVSQLNNEVLEMIDGTYVIRAYGQEDAMMDEFRAKTKKAMKQNIIVTEIESRFIPLAQLFMMISFTIALFYGGYLVSTGAILVGDVIAFQVYMGAIMWPMFMIGDIITNYKRGKVATERINEVLKHDDEIERGGTKTLETIESIEFKDFHFMYPGEEAPLLKEINLTLRKGETLGIVGKTGSGKTTLLMQLLHQFPYRGEKLLINGEPLIDYDTQSVAGHLAYVPQEHTLFSRTIRENMLFGKEDATDDEIWEALTLASFEGDVKRMPDELDTMVGEKGVSLSGGQKQRLSIARAFLRNRECLILDDALSAVDAKTEREIISHLQQERGGCMNIISAHRLSAIRHADEIIVMNEGRISERGTHEELLEQRGWYYEQYLTQEMEEEIE	17.27	gnl|BL_ORD_ID|2310|hsp_num:0	2645
k127_2569984_3	Loose	550	20.7866	PmrF	28.57	3003578	protein homolog model	peptide antibiotic	antibiotic target alteration	pmr phosphoethanolamine transferase	VTAWFVSRSLVVMVDLKDVEKCNESLPRVGSGPDQGLIMVVHFWK*	MFEIHPVKKVSVVIPVYNEQESLPELIRRTTTACESLGKEYEILLIDDGSSDNSAHMLVEASQAENSHIVSILLNRNYGQHSAIMAGFSHVTGDLIITLDADLQNPPEEIPRLVAKADEGYDVVGTVRQNRQDSWFRKTASKMINRLIQRTTGKAMGDYGCMLRAYRRHIVDAMLHCHERSTFIPILANIFARRAIEIPVHHAEREFGESKYSFMRLINLMYDLVTCLTTTPLRMLSLLGSIIAIGGFSIAVLLVILRLTFGPQWAAEGVFMLFAVLFTFIGAQFIGMGLLGEYIGRIYTDVRARPRYFVQQVIRPSSKENE	14.29	gnl|BL_ORD_ID|1934|hsp_num:0	2014
k127_2569989_1	Loose	550	20.0162	RlmA(II)	43.75	3001301	protein homolog model	macrolide antibiotic; lincosamide antibiotic	antibiotic target alteration	non-erm 23S ribosomal RNA methyltransferase (G748)	ATVLNFLVETGFHCVSQDGLDLLTL*	MNTNLKPKLQRFASATAFACPICQENLTLLETNFKCCNRHSFDLAKFGYVNLAPQIKQSANYNKENFQNRQQILEAGFYQAILDAVSDLLASSKTTTTILDIGCGEGFYSRKLQESHSEKTFYAFDISKDSVQIAAKSEPNWAVNWFVGDLARLPIKDANMDILLDIFSPANYGEFRRVLSKDGILIKVIPTENHLKEIRQRVQDQLTNKEYSNQDIKEHFQEHFTILSSQTASLTKTITAEQLQALLSMTPLLFHVDQSKIDWSQLTEITIEAEILVGKAF	9.22	gnl|BL_ORD_ID|2051|hsp_num:0	2274
k127_2570071_1	Loose	2000	70.0922	Staphylococcus aureus mupB conferring resistance to mupirocin	23.2	3000510	protein homolog model	mupirocin-like antibiotic	antibiotic target alteration	antibiotic-resistant isoleucyl-tRNA synthetase (ileS)	LLEDLELVDWPESIKDMQRNWIGRSEGANVTFKVAGTEESFTVFTTRPDTLFGATYTVLAPELELVKKITTPEQTAAVEAYIEETSKKSDLNRTDLAKEKTGVFTGAYAINPVNGQEIPIWIGDYVLASYGTGAIMAVPAHDERDYEFAKTFGIDILPVIAGGDITTEAYTGDGPHINSDFLNGLNKAEAIAKMNEWLEENHVGKKEVSYRLRDWLFSRQRYWGEPIPVIHWEDGTTTTVPESELPLRLPVTSDIRPSGTGESPLANIDEWVNVVDPETGMKGKRETNTMPQWAGSSWYYLRFIDPHNKNEIADFEKLKRWLPVDIYIGGAEHAVLHLLYARFWHKFLYDIGVVPTKEPFQKLYNQGMILGENNEKMSKSRGNVVNPDDVVAKYGADTLRLYEMFMGPLDASIAWNENGLEGSRKFLDRVWRLIVDEEGKMRDRITTINDGRLTKVYHQTVKKVTEDMANLHFNTAISQLMVFVNEANKVDALPYEYVEGFVQLLAPIAPHIGEELWQILGNEESLTYVPWPTYDEAALVEDEVEVVFQVNGKLRGKQNVARGLSKEELEQIAMNHEAVKEFIEGKTVRKVIAVPDKLVNIVAN*	MENENIIEEQKILNFWKEENIFKKSIDNRKNDNPFVFYDGPPTANGLPHTGHVLGRVIKDLFARYKTMQGFYVERKAGWDTHGLPVELGVEKKLGIKDKNEIEKYGIEKFINECKNSVFMYEKQWREFSELIGYWVDMEKPYKTMDNTYIESIWYILSDFHKKGLLYKGHKVTPYCPSCETSLSSHEVAQGYKEVKDISVILKFPILDSDENFLVWTTTPWSLPGNIALAINAEEIYVKVNYDNEIFIIMESLLQSVFKDEDNIDIVSKHKGKEFVGKEYLAPFPNKSLMNNENSYKVLPADFVTNKDGTGIVHIAPAYGEDDYKLVQENNIPFINVIDSRGKYNQDSPIFKGELAKESDINIIKELTHLNLLFKKEKYEHSYPFCWRCDNPLIYYAMEGWFIKTTAYKNEIKENNQKIEWYPDHIKNGRFGNFLDNMIDWNIGRKRYWGTPLNIWKCSTCSHEFSPKSINDLIQHSIEDIPSDIELHRPYIDNVKCKCQNCGGDMCREEEVIDVWFDSGSMPFAQNHYPFSGPIQNSYPADFIAEGVDQTRGWFYSLLVISTIFKGEAPYKNALSLGHILDSNGQKMSKSKGNVIDPISMIKTYGADSLRWTLVSDSVPWTNKRFSENMVAQSKSRVIDTLKNIFNFYNMYQKIDNYDYTRDTPKQLNLLDNWAISRMNSVIKEVELHLEKYNPTNASRAIGEFINEISNWYIRRSRSRFWSSEMNEDKKSAYFTLRLILINTCKIIAPFTPFTSEEIHLNLTKKSVHLEDFPQAKEEYINLKLEEDMNKVLDIVEKSRSIRNNINIKTKQPLSNMYIYDNNNLDNEFLRKYKDIIKDEINVKKINIVSDLDNFLEYDVKPNFSTLGPKLGKDMKQFQILFKNIKKEEMNKLINDFDKLQKVFDSLGVTIEEKDFIISKIPKKGFSLSSNDSDRLIILDTNLTQELIREGFVRELIRVIQQLRKQQNFNIEERINVVIDIDSDGLLSIKNNINILKENVLINNLKFEKRETMKYFKINQKEIGIQLMSSFTN	58.57	gnl|BL_ORD_ID|4690|hsp_num:0	2271
k127_2570081_1	Loose	600	26.1794	OprZ	47.83	3004142	protein homolog model	macrolide antibiotic; fluoroquinolone antibiotic; aminoglycoside antibiotic; cephalosporin	antibiotic efflux	resistance-nodulation-cell division (RND) antibiotic efflux pump	PRNIDKQSQANVTWLQSEKFYRPVHSATVPARDYNAAKSKTWRAPFSHPVLQPSQSSGRTWLSILGTKCTKACGWKTQEQPPKRSISCIVSRRHWLNRLRRILRGSICLPPSGFTCYLTLSSKCFATFPHGTCLLSVSLWYLVLDGVYHRL*	MKPVAMTLLALALSGCSLAPTHERPAAPVPAQYDTPAQPGQAAAPQDWRAYFNDPALQAWIAAALANNRDLRVAALRIEEARALYGVQQSERLPAIDASGEFSRGRATEPGQPRTPVSNRYRAAVGITAFELDFFGRVRSLSDAALARYLASEEAHRAATLALVAETATAYFNQRSLAEQLRLTDDTLALRETTLKLTQRRYDAGLETAIGLRTAQMLVESSRATRAELTREASLARHALGLLAGDFALPLGVDPTPLESQSLTPLAAGLPSELLTRRPDLRQAEQALRAANADIGAARAAFFPSVQLTTDIGTTADRFSDLFSGGTGGWSFAPRLTLPIFNAGRNRANLSLAETRKHIAVAQYEGSIQAAFRDVADALSARDALRDQIEAQRKVRDADRERQRLAERRYARGVANYLEMLEAQRSLFESEQEFIRLQQRRLVNAVDLYKALGGWDDGSSPAS	32.83	gnl|BL_ORD_ID|2410|hsp_num:0	2796
k127_2570167_1	Loose	500	22.7126	BPU-1	41.18	3004759	protein homolog model	penam	antibiotic inactivation	BPU Beta-lactamase	MPNSAAEENSYFIAYDYLGQEFGENLVGQFPASHGVDSDSAHVWAGREALGMFCSWVRDLGNEELDDWVQLGHWDG*	MKKKYIKRLFSCIMLMAFCISQPSSTEARSIAWSVDEFFKNREGTFVIQEVKEKSPWVYNKKRAKERFAPQSTFKVANALIGLQTGAVRDEYDIKYWDGVKREIDNWNRDHTLGSGMRDSVVWYYQAMARDIGEERMNHWVKAIHYGNKDISGGIDQFWLSSTLRISPIEQVRFLKQLYEETLPFDLKNMRTVKRMMVQEEEKHATLYGKTGSGSDIGWYVGFIKHEHKTYILATNIKGTGIEAKDITYRILKKYHLMEASV	29.39	gnl|BL_ORD_ID|2552|hsp_num:0	3564
k127_2570167_2	Loose	500	19.631	OXA-593	50	3005814	protein homolog model	penam	antibiotic inactivation	OXA beta-lactamase; OXA-61-like beta-lactamase	MQEFTEKLTLGKSKETLSSVFNFPS	MKKITLFLLFLNLVFGQDKILNNWFKEYNTSGTFVFYDGKTWASNDFSRAMETFSPASTFKIFNALIALDSGVIKTKKEIFYHYRGEKVFLSSWAQDMNLSSAIKYSNVLAFKEVVRRIGIKTMQEYLDKLHYGNAKISKIDTFWLDNSLKISAKEQAILLFRLSQNSLPFSQEAMNSVKEMIYLKNMENLELFGKTGFNDEQKIAWIVGFVYLKDENKYKAFALNLDIDKFEDLYKREKILEKYLDELVKKVKNDG	9.73	gnl|BL_ORD_ID|3841|hsp_num:0	4919
k127_2570225_1	Loose	600	21.557	OprZ	38.71	3004142	protein homolog model	macrolide antibiotic; fluoroquinolone antibiotic; aminoglycoside antibiotic; cephalosporin	antibiotic efflux	resistance-nodulation-cell division (RND) antibiotic efflux pump	MSLFLRTGLLFNHSLVTPKHGRPGATSPQDTPQSSLVRIKQEWDMM	MKPVAMTLLALALSGCSLAPTHERPAAPVPAQYDTPAQPGQAAAPQDWRAYFNDPALQAWIAAALANNRDLRVAALRIEEARALYGVQQSERLPAIDASGEFSRGRATEPGQPRTPVSNRYRAAVGITAFELDFFGRVRSLSDAALARYLASEEAHRAATLALVAETATAYFNQRSLAEQLRLTDDTLALRETTLKLTQRRYDAGLETAIGLRTAQMLVESSRATRAELTREASLARHALGLLAGDFALPLGVDPTPLESQSLTPLAAGLPSELLTRRPDLRQAEQALRAANADIGAARAAFFPSVQLTTDIGTTADRFSDLFSGGTGGWSFAPRLTLPIFNAGRNRANLSLAETRKHIAVAQYEGSIQAAFRDVADALSARDALRDQIEAQRKVRDADRERQRLAERRYARGVANYLEMLEAQRSLFESEQEFIRLQQRRLVNAVDLYKALGGWDDGSSPAS	9.94	gnl|BL_ORD_ID|2410|hsp_num:0	2796
k127_2570225_2	Loose	700	26.1794	ADC-91	31.43	3006448	protein homolog model	cephalosporin	antibiotic inactivation	ADC beta-lactamases pending classification for carbapenemase activity	MISAPFTAIHAFTDGCVHAEVETRKSAMARTEGGAEPLHLAATKGWGCRKGALVGATPPGEYWFIMKPPGPDMDGQTSPRLGIVQESTSRFGVERMQEVMVGLELWWNSTK*	MRFKKISCLLLSPLFIFSTSIYAGNTPKDQEIKKLVDQNFKPLLEKYDVPGMAVGVIQNNKKYEMYYGLQSVQDKKAVNSSTIFELGSVSKLFTATAGGYAKNKGKISFDDTPGKYWKVLKNTPIDQVNLLQLATYTSGNLALQFPDEVQTDQQVLTFFKDWKPKNPIGESRQYSNPSIGLFGKVVALSMNKPFDQVLEKTIFPALGLKHSYVNVPKTQMQNYAFGYNQENQPIRVNPGPLDAPAYGVKSTLPDMLSFIHANLNPQKYPTDIQRAINETHQGRYQVNTMYQALGWEEFSYPATLQTLLDSNSEQIVMKPNKVTAISKEPSVKMYHKTGSTSGFGTYVVFIPKENIGLVMLTNKRIPNEERIKAAYAVLNAIKK	29.24	gnl|BL_ORD_ID|3270|hsp_num:0	4347
k127_2570303_1	Loose	1000	120.168	msbA	26.5	3003950	protein homolog model	nitroimidazole antibiotic	antibiotic efflux	ATP-binding cassette (ABC) antibiotic efflux pump	DAMTPRPDMAQALLVVPLGLLVAYGLLRFSTSLFGELRELVFAKATEGASRRISLEVFQHLHALSLRFHLERQTGGMTRDIERGTRGVNSLISYSLFNILPTLVEITLVLGYLILNYDIWFSIITAVALASYITFTVVVTEWRTHFRRTMNDLESKASTKAIDSLLNYETVKYFGNEDYEAKRYDEGLKNYENAGVRSQTSLSVLNTGQSLIIATAVTLILWRATQGVINGTMSLGDLVLVNTFMIQLYMPLNFLGVIYREIKQSLADMERLFGLLDQNREVADGPKALPLDIKGAQVEFSHVEFSYEAKRQILFDVDFSIPAGTTTAVVGHSGSGKSTLSRLLFRFYEPQGGRILIDGQDI	MHNDKDLSTWQTFRRLWPTIAPFKAGLIVAGVALILNAASDTFMLSLLKPLLDDGFGKTDRSVLVWMPLVVIGLMILRGITSYVSSYCISWVSGKVVMTMRRRLFGHMMGMPVSFFDKQSTGTLLSRITYDSEQVASSSSGALITVVREGASIIGLFIMMFYYSWQLSIILIVLAPIVSIAIRVVSKRFRNISKNMQNTMGQVTTSAEQMLKGHKEVLIFGGQEVETKRFDKVSNRMRLQGMKMVSASSISDPIIQLIASLALAFVLYAASFPSVMDSLTAGTITVVFSSMIALMRPLKSLTNVNAQFQRGMAACQTLFTILDSEQEKDEGKRVIERATGDVEFRNVTFTYPGRDVPALRNINLKIPAGKTVALVGRSGSGKSTIASLITRFYDIDEGEILMDGHDLREYTLASLRNQVALVSQNVHLFNDTVANNIAYARTEQYSREQIEEAARMAYAMDFINKMDNGLDTVIGENGVLLSGGQRQRIAIARALLRDSPILILDEATSALDTESERAIQAALDELQKNRTSLVIAHRLSTIEKADEIVVVEDGVIVERGTHNDLLEHRGVYAQLHKMQFGQ	62.2	gnl|BL_ORD_ID|2184|hsp_num:0	2423
k127_2570311_1	Loose	1200	24.2534	TaeA	55.56	3003986	protein homolog model	pleuromutilin antibiotic	antibiotic efflux	ATP-binding cassette (ABC) antibiotic efflux pump	MEMSASKPVPDNEEEDVEAVPENKLTLDNNWYYFHNFARLNVAVNSTKLGRKFRLFHTAFGFFYNMDPYMRWTLKLKQMVEEKLVLYRNIFREIKKRKKSDRNYDACP*	MNILTVEQVTKSYGDKILFQDASFGMEDQDKIGIIGVNGTGKSTFLRVIAGLEPPDSGKISMGNRIRVRYLAQNPEFDPDKTVLQQVFEGDLPEMKAVREYTETMELLELHPSHEELQQKLLKLNQTLETLQAWQLESDAKTILSKLGIRNYEAKMGTLSGGQRKRVALAAALIQPSDLLILDEPTNHIDNESVAWLEQYLQKRRGALLMITHDRYFLDRVANVMLELDHGRLFRYEANYSRFLELKAEREEREAASEQKRQNLLRSELAWIRRGAKARTTKQKARIERFEKLKDQEMVHSSGELDVSVASTRLGRKILEIEGLRMKIDDKTLIQDLSYIAVPEDRIGIVGPNGSGKSTLLNLIAGRIQPGGGEVVLGPTVKLGYFTQEHQEMDGSQRVIEYIKDEAEVVRTADGSAITAAQMLERFLFPPALQWTPIAKLSGGEKRRLYLLRVLMSAPNVLLLDEPTNDLDIQTLSVLEQYLDEFPGVCIVVSHDRFFLDRTVDKIMAFEGDGQIRVHVGSYSEYAEWMQRHGGEASGSKAEASIAKSASGSSDGTDSDSAKEAPRERLKFSYKEQREFDQIDGLIEDTESKLASIQSEMETAGSDAARLQELMKAQEETERELEHLMERWTYLNELAEKIEQSKKS	16.82	gnl|BL_ORD_ID|2231|hsp_num:0	2522
k127_2570311_2	Loose	550	23.0978	APH(2'')-Ie	30.19	3002634	protein homolog model	aminoglycoside antibiotic	antibiotic inactivation	APH(2'')	MMHVPKVTPSVPASPASPSTSSASSILATPYTARLTPLLSPPQPTQQEDNKDEDLYDETLPLQIFSGWRESKAILVTLPLAGYVLHSRTFSNFFPDSFGIY*	MTTYTFDQVEEAIEQLYPDFTINTIEISGEGNDCIAYEINGNFIFKFPKHSRASINLLNEVTVLKTIHNELSLPIPEVVFTGMPSEMCQMSFAGFTKIKGVPLTPLLLKNLPKQSQDQAAKDLARFLSELHSINISGFKSNLVLDFREKINEDNKKIKKLLSRELKGHQMKKVDDFYRDILDNEIYFKYYPCLIHNDFSSDHILFDTEKNTICGIIDFGDAAISDPDNDFISLMEDDEEYGMEFVSKILNHYKHKDIPTVLEKYMMKEKYWSFEKIIYGKEYGYMDWYEEGLNEIRSIKIK	33.89	gnl|BL_ORD_ID|119|hsp_num:0	137
k127_2570312_1	Loose	400	23.483	tetB(P)	58.82	3000195	protein homolog model	tetracycline antibiotic	antibiotic target protection	tetracycline-resistant ribosomal protection protein	MLAIFVEQAEKMTLVALEGSAYPSELCPKGCKRDENGIFSNILATKQKWVKLAIFWSVWDIVGCIS	MKKIINIGIVAHVDAGKTTITENLLYYSGAIKSVGRVDLGNTQTDSMELERKRGITIKSSTISFNWNNVKVNIIDTPGHVDFISEVERSLNSLDGAILVISGVEGIQSQTRILFDTLKELNIPTIIFVNKLDRIGANFNKVFEEIKKNMSNKVVRLQEVYDVGSKAVYIKKLFDTCIINDDAINVLSDLDEAFLERYIGGIEPDKEEIQEKLSLYAREGSLYPVFCGAAAIGLGIEDLLDGICSYFPFASNDCESDLSGVVFKIERTSKNEKKVYVRLFGGKISVRDKIQVPNKEIAEKVKKINRLENGGVVEAQRIEAGDIGILYGLTSFQVGDVIGISNDKIKNISIAKPALKTTISAIDKEKNPELFKALTLLAEEDPLLAFAMNDIDKEIYVNLFGEVQMEILSSMLDDLYGIKVEFSNIETIYKETPKGFGASIMHMQEDLNPFWATVGLEIEPAGRGEGLRYISNVSVGSLPKSFQNAIEEAVIKTSKQGLFGWEVTDVKVTLSCGEFFSPASTPADFRNVTPMVFMEALYKAQTVLLEPLHEFELKIPQNALSKAVWDLETMRATFDNPIVIGDEFSIKGLIPVENSKEYKMKIASYTEGRGMFVTKFYGYKEASAEFSKARKKTTYDPLNKKEYLLHKLNAIRD	10.12	gnl|BL_ORD_ID|735|hsp_num:0	804
k127_2570315_1	Loose	550	25.409	PmrF	32.56	3003578	protein homolog model	peptide antibiotic	antibiotic target alteration	pmr phosphoethanolamine transferase	LLIGTGILTEQAFQNGSSTNHQKKCWKDIRIVAGSFFTATEDLDKTPAFVPRILKSAASNICSCPVRMFCHTHFAEEQELLMPLAPSETTGNWMERKTRPAPNLTQLLERKTQNSCSSGGKACYIFLLQTEACKLFGRHTMESSRATNWHSSHTRHSQGPESPPLPSACTSLAPFERMHFCKGYCNDVKCDSGALARMTLLGAAARRISDQNPTGSFWAYAKQLCCVMRIALQQGFSRVLAAGFLMSAEPRL*	MFEIHPVKKVSVVIPVYNEQESLPELIRRTTTACESLGKEYEILLIDDGSSDNSAHMLVEASQAENSHIVSILLNRNYGQHSAIMAGFSHVTGDLIITLDADLQNPPEEIPRLVAKADEGYDVVGTVRQNRQDSWFRKTASKMINRLIQRTTGKAMGDYGCMLRAYRRHIVDAMLHCHERSTFIPILANIFARRAIEIPVHHAEREFGESKYSFMRLINLMYDLVTCLTTTPLRMLSLLGSIIAIGGFSIAVLLVILRLTFGPQWAAEGVFMLFAVLFTFIGAQFIGMGLLGEYIGRIYTDVRARPRYFVQQVIRPSSKENE	78.57	gnl|BL_ORD_ID|1934|hsp_num:0	2014
k127_2570315_2	Loose	400	21.1718	vatE	22.86	3002844	protein homolog model	streptogramin antibiotic; streptogramin A antibiotic	antibiotic inactivation	streptogramin vat acetyltransferase	MVSETAQFNPLDISSHCSLHHQHYFLFLVICAFTTLHGALDVVPLISDQNPT	MTIPDANAIYPNSAIKEVVFIKNVIKSPNIEIGDYTYYDDPVNPTDFEKHVTHHYEFLGDKLIIGKFCSIASGIEFIMNGANHVMKGISTYPFNILGGDWQQYTPELTDLPLKGDTVVGNDVWFGQNVTVLPGVKIGDGAIIGANSVVTKDVAPYTIVGGNPIQLIGPRFEPEVIQALENLAWWNKDIEWITANVPKLMQTTPTLELINSLMEK	24.3	gnl|BL_ORD_ID|1395|hsp_num:0	1519
k127_2570353_1	Loose	250	25.7942	FosC2	33.33	3002874	protein homolog model	phosphonic acid antibiotic	antibiotic inactivation	fosC phosphotransferase family	MLVFGGVIPFFTNSQLFRFYPILHLRLFEKSHPFSVHLGGRKKDIARPLVGCPWSEVYHDEPCGLWWFVSFFWWIGGGSATMIMLLKWPCFPWVWGRDEDMNWTSPKVRAKKVLPVFFLCKNHLQGTQVMVKISGLKRSTRFQGFAGHIKWDPIGGDQTMQIRVVTLRDFPFNSALFGVRCHMMTHCFATWKKRAISCRDKKTESVPKGLKS*	MLRGLNHITIAVSDLERSVEFYTRLLGMKAHVRWDSGAYLSLEATWICLSCDEVHPSQDYCHIAFDVSEENFEPVTKKLREAHVVEWKQNRSEGLSLYLLDPDGHKLEIHSGSLQSRLESLKSKPYQGLVWL	161.36	gnl|BL_ORD_ID|1894|hsp_num:0	2060
k127_2570353_2	Loose	500	24.2534	mecC-type BlaZ	50	3005097	protein homolog model	penam	antibiotic inactivation	BlaZ beta-lactamase	MNGLISTYHFVPWSTDDLKDHLPSGWAAERFKIVEGGAGRVGIKGTWANQCLGRQSMVKRISNRGEQTASGWWIIGWISTVYPDGYETPKMSVIFEVR*	MKKLIILVVLALILSACNSKNSTNNDIEKIEKKYGANVGMYALNTQNGKELSFNENKRFAYASTLKTISSAMLLEQTPYNKLDKKIHINKDDIVPYSPVLEKYIGKEITLKKLIEATMLFSDNTANNKIIDELGGYGQVKTKLIDLGDTTTHPSRKEPDLNFYSPKDKRDTSTPLAYGKTLKKLIADGDLSKANKDFLLNLMFKNKSGDTLIKDGAPSNFKVMDKSGQALTYGSRNDVAFVYPDGQDKPIILVIFTNKDRKDGKPNDKIVSEVAEIVLKNINE	34.98	gnl|BL_ORD_ID|2818|hsp_num:0	3829
k127_2570353_3	Loose	700	23.0978	putative nickel/cobalt transporter	39.29	3007659	protein homolog model	fluoroquinolone antibiotic; aminoglycoside antibiotic; isoniazid-like antibiotic	antibiotic efflux	metal transporters with antibiotic efflux	MQISTLSHRSLKHFRRSNFQDGEERYDTKSNEECRLLGNKLGFGALTGQNLDPPRGAKWMGVGVAKNATPLGFKHHPVEVAGIWNVVFFPW*	MASSQLDRQRSRSAKMNRALTAAEWWRLGLMFAVIVALHLVGWLTVTLLVEPARLSLGGKAFGIGVGLTAYTLGLRHAFDADHIAAIDNTTRKLMSDGHRPLAVGFFFSLGHSTVVFGLAVMLVTGLKAIVGPVENDSSTLHHYTGLIGTSISGAFLYLIGILNVIVLVGIVRVFAHLRRGDYDEAELEQQLDNRGLLIRFLGRFTKSLTKSWHMYPVGFLFGLGFDTATEIALLVLAGTSAAAGLPWYAILCLPVLFAAGMCLLDTIDGSFMNFAYGWAFSSPVRKIYYNITVTGLSVAVALLIGSVELLGLIANQLGWQGPFWDWLGGLDLNTVGFVVVAMFALTWAIALLVWHYGRVEERWTPAPDRTT	24.73	gnl|BL_ORD_ID|4990|hsp_num:0	5989
k127_2570353_4	Loose	900	24.6386	Corynebacterium striatum tetA	30.23	3004639	protein homolog model	penam; tetracycline antibiotic	antibiotic efflux	major facilitator superfamily (MFS) antibiotic efflux pump	MKWPHMLGCFLFCLFVCLFVCLFVSSFALFNGSTLPGKLTCYSLKFSPVGFGKRRWKQSRWGVSKIHEPRVARFKELPERVSNEPYFQYLLRDTPHLWAKKSHHCDKDLTTNTAGHQWYQPKPFFAGGFSTQTQLVREASDGMVFDGGGSPRGLACDEMWLLYIFSGGWTTDLEINKRKNLPGVFSPSKTK*	MKTYSWFVPPAPPADDPARLHPARWSSGNRVVRDMVGAYPGVLVLHILSYLIGSGISAFVPVVVGMIVDGLVGEEKFNAWWLFAVLVGIFIIQFIGEATGDGLATASVRRVTHNAQQHLSSGVLRRGAGAMSPGTVLNTIDADANTVGRYRELLSFPLMAIGYAVCAMVAMWSVSPWISLAIPASALIIALFAAWTAGPVTRVSLKRRAAEADVAGLATDASQGIRTVKGLGAGATVATRFHAETAKANGLMLTHLRVEVWLGFARFCVAWLCNLGIVGLSAWMTLRGEITPGQLTSVALLVQPALTMAGLAFGDLASGWGRAVASGQRIEQLHHAGDDAAGPEPTDTPVPGAGLWILEPAERSYATAAAWAQRADVLFPPHTVNVFEGTIADNVNPRGDVPEDVVKQALAAAHCQDILRRLGGINEAGELPDAPLGEAGLNLSGGQRQRVALARALAADPEVLILDDPTTGLDSVTQADVVAAVAALRADKTTVVITGNAAWQHAGTELEVA	37.43	gnl|BL_ORD_ID|2119|hsp_num:0	3337
k127_2570353_5	Loose	500	25.7942	OXA-175	23.08	3001659	protein homolog model	carbapenem; penam	antibiotic inactivation	OXA beta-lactamase; OXA-51-like beta-lactamase	MTLNINPFAEEFFHCAPWVERVNHIHSLQQFSVRTSKLKMRHFFFERSKWFLFTSLGWLLFDLSFYGGDWGNYVGRSAANPQLPRFSLLHRILQGAYGPAMIVQQHEFRIQIADFQLFVLNFFPIFWWHTIYKKQGGGELWLFFRWKRRMFFEILSLEKST*	MNIKALLLITSAIFISACSPYIVTANPNHSASKSDVKAEKIRNLFNEAHTTGVLVIQQGQTQQSYGNDLARASTEYVPASTFKMLNALIGLEHHKATTTEVFKWDGKKRLFPEWEKDMTLGDAMKASAIPVYQDLARRIGLELMSKEVKRVGYGNADIGTQVDNFWVVGPLKITPQQEAQFAYKLANKTLPFSQKVQDEVQSMLFIEEKNGNKIYAKSGWGWDVNPQVGWLTGWVVQPQGNIVAFSLNLEMKKGIPSSVRKEITYKSLEQLGIL	59.12	gnl|BL_ORD_ID|799|hsp_num:0	867
k127_2570403_1	Loose	300	30.0314	AAC(2')-Ia	40.54	3002523	protein homolog model	aminoglycoside antibiotic	antibiotic inactivation	AAC(2')	VTPTGLATMEIFDLTQDDSNEEQQGLESDDEDSKLTIFAVSEIAETFEATNDEEIFYDCCDGLEDEPRTPSMEETDAQSSGSIDGEHAKTADEPMKICMIKNVVALEVPSVIMTIDSGADVSVAPERFYNLGVPGAGKPIEMIDAQGAKICSKGNRRLRLQAQTRDGDVIEFIEQFALGVGVTHPLLSVGRLLKQGWGLSKDDHGLFLEHPEKTVKIPARLERNSLVMDVKICAVRAEGDEPDELQVMAVSGERGVAVEAGVDTQPADEVPIAASGDAAAAACDKGDKDDDDDDVTVELMQQLSEEGDPGRGGVCGRSPGYTTEESGEVEVKGSSSEDGRVKERLARWEKWHGKLKEVKKGPVELSSPEEQVRPVRGAPRQLHGYISRELGLLEGIPGWHALPNGIVVHSKPMASHFHDPSSSFGDEWCGRLTLAKMTDGSDQWEQLENLANYKDTPLPFRPVPHGPRTTLTFVAPGLIKDRFVVSSEVPVSQYPLLNGEPASWPEDDQ	MGIEYRSLHTSQLTLSEKEALYDLLIEGFEGDFSHDDFAHTLGGMHVMAFDQQKLVGHVAIIQRHMALDNTPISVGYVEAMVVEQSYRRQGIGRQLMLQTNKIIASCYQLGLLSASDDGQKLYHSVGWQIWKGKLFELKQGSYIRSIEEEGGVMGWKADGEVDFTASLYCDFRGGDQW	285.96	gnl|BL_ORD_ID|1632|hsp_num:0	1781
k127_2570420_1	Loose	1000	24.6386	lsaB	42.86	3003111	protein homolog model	lincosamide antibiotic; streptogramin antibiotic; pleuromutilin antibiotic	antibiotic target protection	lsa-type ABC-F protein	MGVTFVIYRQFTKRKRIERNKFDHSLLEFNFLWKEYVSVLHINSHFRNFIDGSIYYNRAEGFEEIFKLYF	MSMIHVQNLTFSYPSSFDNIFEDVSFQIDTDWKLGFIGRNGRGKTTLFNLLLDKFEYRGKIISSVDFNYFPYPVEDKSKYTHEILEEICPQAEDWEFLREIAYLNVDAEAMYRPFETLSNGEQTKVLLVALFLNEGQFLLIDEPTNHLDTEARKTVSNYLRKKKGNILISHDRNFLDGSVDHILSINRADIEVQSGNYSSWKLNFDRQQGHEQATNERLQKDIGRLEQSTKRSAGWSNRVEASKNGTTNSGSKLDKGFVGHKAAKMMKRSKNLEARQQKSIEEKSKLLKNIEKTESLQFEPVEYKSKELIQLTDVSVIYDGQVVNKPISFNVEQGDRIVLDGKNGSGKSSILKLILGDPIQYTGTLNTGSNLITSYVQQDTSHLKGMLADFIEENEIDESLFKAILRKLDFDRVQFEKDISHYSGGQKKKLLIAKSLCEKAHLYIWDEPLNFIDIYSRMQIEELIQTFNPTMVFVEHDQTFQETISTKIIKI	14.23	gnl|BL_ORD_ID|1071|hsp_num:0	1161
k127_2570535_1	Loose	400	23.8682	salD	25	3007028	protein homolog model	lincosamide antibiotic; streptogramin antibiotic; streptogramin A antibiotic; pleuromutilin antibiotic	antibiotic target protection	sal-type ABC-F protein	MEVMFIIAHEILPKPLTCSRWTISCRQAADVKVLDTHK	MSFYFTEKPFERFGKTLIEEVNLSVEPGEHIAIVGDNGVGKSTLLNAIYNKYNDSTYLMDQELSKYKNETAINYIMSWYPELLDIKLAMQTDYEKIGDYIELNGYEIEEQIILQAKQLNLEESDLDKQMGQLSGGQQTKVALVRAMISEKNLILLDEPTNHLDKQMIHIVVDYIKQAKQSILYVSHHRGFIDETATHIIEITPQATRKFTGNYSQYKSIIDVERETQKKVYEKKQKEIKALEATVDRVKNWHKTANQSASVRNPLEQKRLSKLAQKAKVKESQINQKLEKIKVQQPKSDDRHFHFENQDALNKKYLMQLYDFSITIDGKNIYQNANFEIKDNENIILTGPNGSGKSLLISIIKQSIIPDEGDIYITPSLKIAYFDQKNDNLNYDSTALTMLLNMEGMERSQAQTILASFGFDNQKINLPISQLSMGEKSRLQFVLLYFSNPHLLILDEPTNYFDIATQDLILQMLKQFAGQVMIVTHDEYLKSQITATHWTIKDKKLMNLTLSEKHSPNMVDDTLKLLDDYKSIDEFGHFETDN	6.99	gnl|BL_ORD_ID|4720|hsp_num:0	5739
k127_2570535_2	Loose	750	24.2534	patB	52.94	3000025	protein homolog model	fluoroquinolone antibiotic	antibiotic efflux	ATP-binding cassette (ABC) antibiotic efflux pump	MQQKEASYLNPHMEESLWLTREDSYM	MKTVQFFWHYFKVYKFSFVVVILMIVLATFAQALFPVFSGQAVTQLANLVQAYQNGNPELVWQSLSGIMVNLGLLVLVLFISSVIYMCLMTRVIAESTNEMRKGLFGKLAQLTVSFFDRRQDGDILSHFTSDLDNILQAFNESLIQVMSNIVLYIGLILVMFSRNVTLALITIASTPLAFLMLIFIVKMARKYTNLQQKEVGKLNAYMDESISGQKAVIVQGIQEDMMAGFLEQNERVRKATFKGRMFSGILFPVMNGMSLINTAIVIFAGSAVLLNDKSIETSTALGLIVMFAQFSQQYYQPIIQVAASWGSLQLAFTGAERIQEMFDAEEEIRPEKAPTFTKLQESVEISHIVFSYLPDKPILKDVSISAPKGQMTAVVGPTGSGKTTIMNLINRFYDVDAGGIYFDGKDIRGYDLDSLRSKVGIVLQDSVLFSGTIRDNIRFGVPDASQEMVEVAAKATHIHDYIESLPDKYDTLIDDDQSIFSTGQKQLISIARTLMTDPEVLILDEATSNVDTVTESKIQHAMEVVVAGRTSFVIAHRLKTILNADQIIVLKDGEVIERGNHHELLKLGGFYSELYHNQFVFE	4.42	gnl|BL_ORD_ID|1908|hsp_num:0	2112
k127_2570554_1	Loose	350	22.3274	TMB-2	39.13	3004106	protein homolog model	carbapenem; cephalosporin; cephamycin	antibiotic inactivation	TMB beta-lactamase	MKNYHKFSGLKHTNLLSYSSVDQLSHGVRIKVLSERVPCFLQILEATSNPWLLAI	MRPFLFLIIFISHFAFANEEIPGLEVEEIDNGVFLHKSYSRVEGWGLVSSNGLVVISGGKAFIIDTPWSESDTEKLVDWIRSKKYELAGSISTHSHEDKTAGIKWLNGKSITTYASALTNEILKREGKEQARSSFKGNEFSLMDGFLEVYYPGGGHTIDNLVVWIPSSKILYGGCFIRSLEPSGLGYTGEAKIDQWPQSARNTISKYPEAKIVVPGHGKIGDFELLKHTKVLAEKASNKANHGDR	22.45	gnl|BL_ORD_ID|2396|hsp_num:0	2774
k127_2570567_1	Loose	700	23.8682	ADC-179	29.03	3006351	protein homolog model	cephalosporin	antibiotic inactivation	ADC beta-lactamases pending classification for carbapenemase activity	MAHMLSYTGGNYHPMRFPFHQAVQWNDHHMCFRTLLKSPTSATLGQNQKKQNHRDEAWPCGRDSHLIING*	MRFKKISCLLLSPLFIFSTSIYAGNTPKDQEIKKLVDQNFKPLLEKYDVPGMAVGVIQNNKKYEMYYGLQSVQDKKAVNSSTIFELGSVSKLFTATAGGYAKNKGKISFDDKPGKYWKELKNTPIDQVNLLQLATYTSGNLALQFPDEVQTDQQVLTFFKDWKPKNPIGEYRQYSNPSIGLFGKVVALSMNKPFDQVLEKTIFPALGLKHSYVNVPKTQMQNYAFGYNQENQPIRVNPGPLDAPAYGVKSTLPDMLSFIHANLNPQKYPADIQRAINETHQCRYQVNTMYQALGWEEFSYPATLQTLLDSNSEQIVMKPNKVTAISKEPSVKMYHKTGSTNGFGTYVVFIPKENIGLVMLTNKRIPNEERIKAAYAVLNAIKK	18.54	gnl|BL_ORD_ID|3186|hsp_num:0	4247
k127_2570608_1	Loose	300	23.8682	AAC(3)-Xa	30.77	3002544	protein homolog model	aminoglycoside antibiotic	antibiotic inactivation	AAC(3)	MQEIYLDNAASTPCDARVMAVMAPLFAEEFANPHSDTHAPGKRAAKAVEQARGHVAELIGADPREIIFTSGATEANNLAIKGAARFRMKQGDGRKRIITIETEHKCVLESVRDLAQEGFEPVI	MDETELLRRSDGPVTRDRIRHDLAALGLVPGDTVMFHTRLSAIGYVSGGPQTVIDALLDVVGPTGTLLVTCGWNDAPPYDFTDWPPAWQEAVRAHHPAFDPRTSEAEHANGRLPEALRRRPGAVRSRHPDVSLAALGASAPALMDAHPWDDPHGPGSPLARLVALGGRVLLLGAPRDTMTLLHHAEALAQAPGKRFVTYEQPIEVAGERVWRTFRDIDSEHGAFDYSSAVPEGQDPFAVIVGSMLAAGIGREGFVGAARSRLFDAAPAVEFGVRWIEEHLNRDR	43.31	gnl|BL_ORD_ID|1361|hsp_num:0	1483
k127_2570608_2	Loose	600	25.7942	CBP-1	33.33	3004764	protein homolog model	penam	antibiotic inactivation	CBP beta-lactamase	MPSVSVSFRQVPHCGITVLAFLSFMSVSAQAAATVDPDEDKKQSAVSAGKTDSKKHADKKADLKKNGSEANEVPGSIEQLLVLGRRPNATTDGTGTYTVRAVTTTKMLMKPQDVPQSISVLSTQQMKDQNLNTIDEALKQVAGVNVNLYGDGTAGYSARGFQLQSQYDGVPSTGGLNLSQQYDLAIYDRIEVLRGPSGLLQGAGTPAGSVNFVHKRPTDQFQANGSFSAGSWNNYHAMIDVGGPIGNSKIESTRLVMAGTDRDFFYKNASDRRWTIYSATDFRLTHHDTLSVMVSYQGNDTTRFMGLPRSATGGDLNLAHNTFIGSNWNTSSAPMVEV	MKKIVNSKLKVNKFKMCIFISILIFSLTGCGNVENKTSENTKPEIQYNSAFSKIESDYGVKLGVYAFDTETNKEVTYNADKRFAYCSTFKSLISGAILQKYSSDQLKQVIKYSPKDVLSYAPVTKNHVDKGMTIEELCDAAVRFSDNTAANLLINLIGGPNGFKSALNQLGDTVTEPARIEPELNVATPGDNRDTSTPRQLSIDLKEYTTGNILSDDKKKILINWMSGNATGDKLIRAGAPKDWMVSDKSGTGSYGTRNDIAIVIPPNKKPIFIAILSSKNDKDAKYDDKTISEASKIVFDYFINTRK	109.74	gnl|BL_ORD_ID|2520|hsp_num:0	3567
k127_2570685_1	Loose	300	20.7866	catV	33.33	3004357	protein homolog model	phenicol antibiotic	antibiotic inactivation	chloramphenicol acetyltransferase (CAT)	SGFFEHYMHSLNHLENVCTSDLTTGVLGHVRTS*	MKFQRIDLDNWSRRSYFEHYLNRVNCTFSMTANIDITELLPALRQKEMKLYPAFLYMVTNAVNAHREFRTSFHADGELGYWESMIPSYTFFHQDDQTFSTMWTEFADEFPVFYQNYVADMKKYGDNKGLVAKELEPPYTFPVSCIPWVSFSGFNLNISGDGRYLLPIITSGKYFGQEGKTLLPVSLQVHHAVCDGYHASLFIHDLQKWATNYKEWLGVE	15.53	gnl|BL_ORD_ID|2485|hsp_num:0	2873
k127_2570704_2	Loose	500	25.0238	GOB-49	57.14	3005697	protein homolog model	carbapenem; cephalosporin; penam	antibiotic inactivation	GOB beta-lactamase	MIERKVKKLAVERMKVANIMGEIQDMDSIILDILNLKCMQFMSAETNIAENKFVFSLDDEKNLDKNLERNLELNYIEPIEEDESHKVSAKKAEEIMKFLGIDKIEDKYFERIDINEDVDSFVKNISEKMNEYENTKESLKILDTLKENYELFKNVDIDLKDIADLKYFNTRFGFLDKDARLRLKKNYGNILAMIYHTGTVDNRELFLVIYPKETEKDIDRVLNSLNFT	MRNFVTLFFLLVCLSLNAQVVKEPENMPKEWNQTYEPFRIAGNLYYVGTYDLASYLIVTDKGNILINTGTAESFPIIKGNIQKLGFNYKDIKILLLTQAHYDHTGALRDFKTETGAKFYADKADADVLRTGGKSDYELGKYGVTFKPVTPDKTLKDQDKITLGNTTLTLLHHPGHTKGSCSFIFETKDENRKYKILIANMPSIIVDKKFSEVTAYPGIQSDYAYTFKAMKNLDFDVWVASHASQFDLHTKRKEGDSYNPQLFMDKKNYFKRLERLENNYFEKIKEDSKDK	78.62	gnl|BL_ORD_ID|3584|hsp_num:0	4661
k127_2570748_1	Loose	500	30.8018	aadS	29.58	3004683	protein homolog model	aminoglycoside antibiotic	antibiotic inactivation	ANT(6)	WMILFLPLLAMCFITAVCFIIWGVTKLVPLQVIQQKYIWLNSTPLRTEKQNYIKYFMKEQNNYWISDFKWNISGQIIVLVQDNHSCLPFSDWNTGNWLDFCLKAESKIDDWNSKQLPSTEQQQKWESEVTKY*	MKVREEKLRTIIEWSEKNEDVRVLLLTSSLVNPLALVDEFSDLDIEFVFEDNTNYISDKSWTLKFGNPIAMIEEDESCFNHKHAMKMLLYEDGVKVDFKLYSKSKFIKETQEKELPEDWDIGYKILIDKDGITKQMLKPTYQISIIKKPSEKEFQNLINDFWWDTTYVAKCLVRDEIFYAKFMSETVIRTEYLIPLIEWHIASEHNWNITTNKYGRLFKKYLNQEMWAKTEQTFSGSDIKENWTALFSMTDLVSEIGTELSKKLEYKYPDKLENDIRKYLAGLKPKT	46.34	gnl|BL_ORD_ID|2238|hsp_num:0	3382
k127_2570761_1	Loose	550	22.3274	APH(2'')-IIa	36.11	3002635	protein homolog model	aminoglycoside antibiotic	antibiotic inactivation	APH(2'')	MASLHSSLGNRARPRLKKKKKKKKNEVHATILGSPALILLNCSLSLFQAAERLRALPEVHYHLGQKDRETATIA*	MVNLDAEIYEHLNKQIKINELRYLSSGDDSDTFLCNEQYVVKVPKRDSVRISQKRELELYRFLENCKLSYQIPAVVYQSDRFNIMKYIKGERITYEQYHKLSEKEKDALAYDEATFLKELHSIEIDCSVSLFSDALVNKKDKFLQDKKLLISILEKEQLLTDEMLEHIETIYENILSNAVLFKYTPCLVHNDFSANNMIFRNNRLFGVIDFGDFNVGDPDNDFLCLLDCSTDDFGKEFGRKVLKYYQHKAPEVAERKAELNDVYWSIDQIIYGYERKDREMLIKDVSELLQTQAEMFIF	25.08	gnl|BL_ORD_ID|1473|hsp_num:0	1615
k127_2570761_2	Loose	770	25.409	mdsA	40	3000789	protein homolog model	monobactam; carbapenem; cephalosporin; cephamycin; penam; phenicol antibiotic; penem	antibiotic efflux	resistance-nodulation-cell division (RND) antibiotic efflux pump	APDTSVALVLQSLHKAENSSGRKGLPKLGALGPGRRVWSSDPPSLLLPPGNPTVMTLIVSHNNLGIPWDSGAAKLFHPLVASAVLITSLTIPQAHPQWACGIHISYSYFKPQYPAKCLLSTQNSIPSAGCGGSCLNPSTLGGQDGRIA*	MRRTFKIMLIAGVIAAIGGVIYMAGEALWDKDNAVGPPASAPPPPSVPVAKALSRTLAPTAEFTGFLAAPETVELRSRVGGTLDAISVPEGRLVSRGQLLFQIDPRPFEVALDTAVAQLRQAEVLARQAQADFDRIQRLVASGAVSRKNADDVTATRNARQAQMQSAKAAVAAARLELSWTRITAPIAGRVDRILVTRGNLVSGGVAGNATLLTTIVSHNPMYVYFDIDEATWLKALRHTRSDKNPPVVNMGLTTDNGLPYQGVLDFMGNQMNRSTGTIRARAVIPDPDGMLSPGLFARISLPIGEPRETVLIDDLAVSADQGKNYVLIVGKENQVEYRPVELGQMVDGFRVVTQGVLPGEKIILKGLVRPGMTVAPRLVPMRQNVTDKQTATLTKADGDSAPKAVRQ	36.52	gnl|BL_ORD_ID|388|hsp_num:0	429
k127_2570776_1	Loose	500	21.9422	OXA-207	30	3001485	protein homolog model	carbapenem; penam	antibiotic inactivation	OXA beta-lactamase; OXA-24-like beta-lactamase	MYCVLIMEEIITTEALFPELIHLNLSRTLSCRCYYHPHFTVEETEAQVVSMTHLKLLSGSAVSTAGFWIQAV*	MKKFILPIFSISILVSLSACSSIKTKSEDNFHISSQQHEKAIKSYFDEAQTQGVIIIKEGKNLSTYGNALARANKEYVPASTFKMLNALIGLENHKATTNEIFKWDGKKRTYPMWEKDMTLGEAMALSAVPVYQELARRTGLELMQKEVKRVNFGNTNIGTQVDNFWLVGPLKITPVQEVNFADDLAHNRLPFKLETQEEVKKMLLIKEVNGSKIYAKSGWVMGVTPQVGWLTGWVEQANGKKIPFSLNLEMKEGMSGSIRNEITYKSLENLGII	26.55	gnl|BL_ORD_ID|703|hsp_num:0	767
k127_2570831_1	Loose	250	26.1794	vanZ gene in vanA cluster	30.91	3002962	protein homolog model	glycopeptide antibiotic	antibiotic target alteration	vanZ; glycopeptide resistance gene cluster	CSLWKLDLRDKVVFLGGGGFRCFVFVPFWPQEHQVDDELLHQDAFKFVLVIFLKFFLVIFLFSSIRLAVCVLRLASKSMWPSTSSTSLVELRNFYNVPAEVWQAFVESAGDPADDLKAMASLPPSLLATCVTAARLPSGLPLTTVQASQVGLVFRAARRNLFIQAGGDPMKWTDPNPWETPEAPSSSTATSTPGSSSVERKMKFVNVLDQSDESEFQVIDDKAHAKLMGCFISLTGGLPAVDEEPTREQLSALHRKVYVLNQPPYADFAVFTPHNKRFMKAMKYRTFLPTMDGGYMAREVPGPSTYSQWLASFRVWRTSMLMLEILDLALIQRYELLMENMTKQLPGCWHLIVSAEDRARSDQLARIQMQTVINQSLGEAVPRGWVDGKPSWGPIFKLLIEDHHFWQEHVHAPAMAWLAYGRHGQPKTPAEVMAEAAMPGGESALKAEVEPVHNLKSTGDPASPSRKQQANRDKREARKKKLKSEREELQRYRNDGGGKSKGKGKGKTESGEQLCYSWNNNNGACAGLPPGAECRGGTKRIHKCTKCMSPGHPSSQCPTKEK*	MGKILSRGLLALYLVTLIWLVLFKLQYNILSVFNYHQRSLNLTPFTATGNFREMIDNVIIFIPFGLLLNVNFKEIGFLPKFAFVLVLSLTFEIIQFIFAIGATDITDVITNTVGGFLGLKLYGLSNKHMNQKKLDRVIIFVGILLLVLLLVYRTHLRINYV	349.69	gnl|BL_ORD_ID|1051|hsp_num:0	1030
k127_2570831_2	Loose	400	31.9574	ErmE	37.88	3000326	protein homolog model	macrolide antibiotic; lincosamide antibiotic; streptogramin antibiotic; streptogramin A antibiotic; streptogramin B antibiotic	antibiotic target alteration	Erm 23S ribosomal RNA methyltransferase	MHEVHVPWAPVFAMPYKGKVKEHGDATAGDREGDHDDGGRDHGAGARKSSGDGEERDCREHGDGGDGENKRKRIGEEDEEEFKLTEEGYLRDRKFLFIHHFAGKRDVLGEAIKTAAQLHGLKVEVISVDRESGTGNLMEAEPFDTHLGWARDGKVDGYHTGWPCSTFSRLRWRECVGLPGPVRSRKFPYGFPSNGPREQEECDAGTVMLARSLMMAEAIEARKNGSTLGGFATLENPPPSSLPEHQSAWEMEETKAYMEKWRPLTANFNTCCYEPDVETGKKHFKPQRFVGSLYDLGSLSGRCDCGEAGHESIVGPKKSKASAEYPEALCAKYAELAMQHFTKLARIEFYRKKVAHAELKLSRMKKARSMGAEPVQSRIPWSPVLGPSSSTSASTVTSASGWHGFHEIHDWRGGMGKHEALRSSQSRQADPKQQCFLGGMRHPARVVRSMGNAQSLGIKIRAAWNHFVAKFPETLDVAEKYGTPDCQLDKELVEGWNGVLKDIVNAPEEKEVILTENKIYRSTLDAELLEGWIKASADPDIVLPQWVRE	MSSSDEQPRPRRRNQDRQHPNQNRPVLGRTERDRNRRQFGQNFLRDRKTIARIAETAELRPDLPVLEAGPGEGLLTRELADRARQVTSYEIDPRLAKSLREKLSGHPNIEVVNADFLTAEPPPEPFAFVGAIPYGITSAIVDWCLEAPTIETATMVTQLEFARKRTGDYGRWSRLTVMTWPLFEWEFVEKVDRRLFKPVPKVDSAIMRLRRRAEPLLEGAALERYESMVELCFTGVGGNIQASLLRKYPRRRVEAALDHAGVGGGAVVAYVRPEQWLRLFERLDQKNEPRGGQPQRGRRTGGRDHGDRRTGGQDRGDRRTGGRDHRDRQASGHGDRRSSGRNRDDGRTGEREQGDQGGRRGPSGGGRTGGRPGRRGGPGQR	144.09	gnl|BL_ORD_ID|94|hsp_num:0	109
k127_2570869_1	Loose	1700	22.7126	AxyY	30.77	3004144	protein homolog model	macrolide antibiotic; fluoroquinolone antibiotic; aminoglycoside antibiotic; cephalosporin	antibiotic efflux	resistance-nodulation-cell division (RND) antibiotic efflux pump	MKNRTDGTNPHVANKKIRQSLFSIKPNPKDTVNGNLGLLPLSSAKTARNGNAKDTEKNSLIWDNDHFTIRI*	MARFFIDRPVFAWVISLLIALVGLLSIRALPVAQYPDIAPPVVNIGASYPGASAKVVEEAVTAIIEREMNGAPGLMYTSSSSDSTGWASINLTFKQGTNPDIAAVEVQNRLKAVEPRLPESVRRDGVRVEKAADNIQLVVSLKSDGSLDDMQLGELAASNVLQALRRVEGVGKVQSFGAEAAMRIWPDPAKLTALSLTPGDIVSALRSHNARVTIGELGNQAVPKDAPLNASIVAGESLHTPEQFANIPLRALPDGATLRLKDVARVELGGTDYMYLSRVNGLTGTGLGIKLAPGSNAVETTRRIRETMRELAQYFPPGVTWDIPYETSTFVEISIKKVLMTLLEAVALVFCVMYLFMQNLRATLIPTLVVPVALLGTLGVMLGLGYSINVLTMFGMVLAIGILVDDAIVVVENVERIMAEEGLSPHDATVKAMGQISGAIVGITVVLVSVFVPMAFFDGAVGNIYRQFAVTLAVSIAFSAFLALSLTPALCASLLKPVPAGHHEKRGFFGWFNRAFARLTTRYTARVAGVLARPVRFGLAYALVIGVAALLFARLPSSFLPDEDQGSFMAMVILPQGSPQAETMAVVKDVERYMMEHEPVQYVYSVNGFSQYGSGPNSAMFFVTLKDWKERRDASQHVDAVVKRINKAFADRKNLMVFALNSPPLPDLGSTSGFDFRLQDRGGLGYEALTQARQKLLAKAAEHPALTDVVFAGQEEAPQLQLRVDRDKAQAMGVPIDEINTALAVMYGSDYIGDFMLNGQVRRVMVQADGKRRVDVDDISRLHVRNLQGQMVPLSAFATLTWSMGPPQLNRYNGFPSFTINGSAARGHSSGEAMRAMETLAAELPRGIGFDWSGQSYEERLSGNQAPVLFALSVLIVFLALAALYESWSIPLAVILVVPLGVIGALLGVTVRGMPNDIYFKVGLIATIGLSAKNAILIVEVAKDLVRDGQGILSATLEAARLRLRPIVMTSLAFGVGVLPLALATGAASGAQAAIGTGVLGGIITATVLAVFLVPLFFLIVGRMVGMRARPARPDGREPLETTP	6.89	gnl|BL_ORD_ID|2413|hsp_num:0	2799
k127_2570873_1	Loose	700	20.4014	CMY-23	29.03	3002034	protein homolog model	cephamycin	antibiotic inactivation	CMY beta-lactamase	MLLLVAGSNLCSSDVLKQSRWVLQNASSVEAEDQRYR	MMKKSLCCALLLTASFSTFAAAKTEQQIADIVNRTITPLMQEQAIPGMAVAVIYQGKPYYFTWGKADIANNHPVTQQTLFELGSVSKTFNGVLGGDAIARGEIKLSDPVTKYWPELTGKQWQGIRLLHLATYTAGGLPLQIPDDVRDKAALLHFYQNWQPQWTPGAKRLYANSSIGLFGALAVKPSGMSYEEAMTRRVLQPLKLAHTWITVPQNEQKDYAWGYREGKPVHVSPGQLDAGAYGVKSSVIDMARWVQANMDASHVQEKTLQQGIALAQSRYWRIGDMYQGLGWEMLNWPLKADSIINGSDSKVALAALPAVEVNPPAPAVKASWVHKTGSTGGFGSYVAFVPEKNLGIVMLANKSYPNPVRVEAAWRILEKLQ	9.71	gnl|BL_ORD_ID|896|hsp_num:0	972
k127_2570873_2	Loose	500	21.557	mef(J)	63.64	3007049	protein homolog model	macrolide antibiotic	antibiotic efflux	major facilitator superfamily (MFS) antibiotic efflux pump	MQYETNMADDIMLEYMQWKQRGMVDHGRVRFSHSAFSNNLGLKDCSHFGMGVIKAGADAADWVNGL*	MENNKWKQKFFAIYTGQFFSLLSSAAVQFGIIWWLTDKTGGSPLLLTLAGLAGFLPQALVGPFAGTITDRYSRKFLMISADMTVALGSLILFLILHFYEANIIFVILILALRSLATAFHMPAMQASIPLLAPEEALTKVAGWGQMVASVSNIVGPAVGMSILSVSSIKWVLLLDILGAVVASGILLFINIPKIQKTESVELTSFFVEMKEGYNALVNHPILLKLTILMTIVAVLYIPLGTYFPLMTRNHFGKGVVEAGTVEIAFAIGLIVGGSLLGIIGDKFEKVKTMAIGMLLMGLALFFSGLLSPSLFFIFIILSGLVGFSGPLFSAPFYAYIQTEIEPQLLGRIFSFVTSLSLLATPIGYALSGLLIEFTSVSILFSIIGVLVILSGLITLKVK	16.88	gnl|BL_ORD_ID|4764|hsp_num:0	5748
k127_2570881_1	Loose	300	25.0238	Trimethoprim-resistant dihydrofolate reductase DfrA42	26.73	3005334	protein homolog model	diaminopyrimidine antibiotic	antibiotic target replacement	trimethoprim resistant dihydrofolate reductase dfr	MAREVILFIAASIDGFIADKAGGVAWLEENIRGDEEDRSYDEMYEKIDTVVMGRTTYDQVTQELSPDVYFYEDKHSYIITSHPEPSTASRTFTKEDPVTLIRRLKEEDGAGIWIVGGPKVVQPLLAADLI	MHKPTPLKRLSMILARDLNGAIGYEGSLAIKSDNDFAWYKKITKPFKHAVCGRVTYEEDLPDIVKKRHRFIIITRNPDKYASTPEAQYMTLSDALKELQVWDVPGHDIICLGGAEIYKALLPYVSTVYLTTFFSVADEADTYFNDFTDKWESVGATWFNDCYCTRLERVCQSTNNII	73.45	gnl|BL_ORD_ID|3047|hsp_num:0	4066
k127_2570881_2	Loose	450	26.1794	ermZ	27.12	3004605	protein homolog model	macrolide antibiotic; lincosamide antibiotic; streptogramin antibiotic	antibiotic target alteration	Erm 23S ribosomal RNA methyltransferase	MFDLEKVQTLNELEMLVYHYVLEHLHQIPQQTIRQLATSCHVSTSTILRFCNKMGYAGFSELKYAVKEEAKQTQTFENFYDATVHVDAFLKKLNQETYYEMLRPAIQMIVQARHVAFTGIGTSGILGSYGSRYFANLNINSYSIADPFTPIPKRGFENTLALILSVSGETNEMIKQMTDFKTA	MTLKSPLPPQSVSAPADSRSTARREWGQNFFRTAAAACRFSAQLDGSDTIPPDSPNDLMTVEIGAGSGRVTKVLASPGTPLLAVEIDPRWARRLAAESLPDVTVVNEDFLTLQLPGQPVRLIGNLPFVTGTRMLRRCLDMGPARMRQGVFLLQREYVGKRTGAWGGNLFNAQWEPWYSFDRGLAFSRQDFTPVPRADTQTLMVAPHRRPSVPWREKAAYQRFVQRVFDTGQMTVGDAARKVLRRGHAQFVRGAGVRPADRVKDLTVPEWTALFRAYGRTADR	64.89	gnl|BL_ORD_ID|225|hsp_num:0	3303
k127_2570946_1	Loose	450	23.8682	ANT(4')-Ib	34.69	3003905	protein homolog model	aminoglycoside antibiotic	antibiotic inactivation	ANT(4')	MSTKALRLATEGSWNEYVVRDWNYSGVSLGLLQIAQAMDDEGSMLIAVDPQVIKRTGGANASTMI*	MNMNGPASMAQKERLQTCQEIAKRLHEVYGNDVLAIGVYGSVSRGTDGPFSDIEMFCVLRDSAETVDKSYEWSAGPWKAEVNVCSASILLKDAATVEDRWPLTHGPYFSPLRLYDPEGFFQRLRLAAESPTKEDFRQAIHEILVGEMYEYVGKLRNVNRNGPSTYLPSLALRFAHYGAMLIGLHNQTLFSTGAMVLPEALKLPHRPKGFDHVAELAMSGDLAQPAKIVSACEDFWKGLVAWAAEHDYVIHSKRIPF	25.78	gnl|BL_ORD_ID|2142|hsp_num:0	2383
k127_2570962_1	Loose	700	22.3274	ugd	31.37	3003577	protein homolog model	peptide antibiotic	antibiotic target alteration	pmr phosphoethanolamine transferase	YAQGKKCYNRKPSGYCGQTEPIFRKKAKTTKKIVLRLECIEPNCRSTKVLAIKRYKDFELGGGTKTKGQAIRF*	MKITISGTGYVGLSNGLLIAQNHEVVALDILPSRVAMLNDRISPIVDKEIQQFLQSDKIHFNATLDKNEAYRDADYVIIATPTDYDPKTNYFNTSSVESVIKDVVEINPYAVMVIKSTVPVGFTAAMHKKYRTENIIFSPEFLREGKALYDNLHPSRIVIGERSERAERFAALLQEGAIKQNIPMLFTDSTEAEAIKLFANTYLAMRVAYFNELDSYAESLGLNSRQIIEGVCLDPRIGNHYNNPSFGYGGYCLPKDTKQLLANYQSVPNNLISAIVDANRTRKDFIADAILSRKPQVVGIYRLIMKSGSDNFRASSIQGIMKRIKAKGVEVIIYEPVMKEDSFFNSRLERDLATFKQQADVIISNRMAEELKDVADKVYTRDLFGSD	19.07	gnl|BL_ORD_ID|892|hsp_num:0	842
k127_2570978_1	Loose	275	25.7942	AAC(6')-IIc	37.5	3002596	protein homolog model	aminoglycoside antibiotic	antibiotic inactivation	AAC(6')	TESKPLGPVQQRGQAAMGTRMMRGSRFGFEYVPIRNYDPRLRDPEPQERPPRPLAQQVDDTQSDGRYELVSEVADEEQRPQTARHVQREGKHGAMAMPPPGGDGDDPGRDRRERVPERDVPPPTATDENEEEDEEHPRSTCTTLSFKRTQMAHCGDWFPGSPGHWFKGRGKGTKQNVETGEEGSTILHGARSPNMSWQRIYAKGCRPRELFSGNQAGKGTAQSAPTLTGRGNSPEEQRRNVLVATASASAAQALQAADDANNNNEDPEAVAQAVQAASSAIDYVSAVQAMADGGVLPAQAGKGSGRNRTSAAQMRKGKPISREEIQEHYAAKGEKGTGKQALVPYADSLDEDGGETAEEEASENDMEVIPEEDEGDGDDGGAEGPATTDPPAATAATEVTTTSTTAGDPVNVEEEVNAAPENVEEEVNVEQDTEVESARPPRLMRSDPEHEMAPRIPGSLGEQMRQNTGLGTAPATSAQHVQQVMTALMQGQTIPLTYGRWVQWDQTSWVGSMRTYRYGVLNGLQVEMDFAQVGLMLRRPVVPGVTHSLAL*	MSANNAAIVLRVMAENDLPMLHAWLNRPHIVEWWGGEDERPTLDEVLEHYSPEVLAKQAVVPYIAMLDDEPIGYAQSYIALGSGDGWWEDETDPGVRGIDQSLANPSQLNKGLGTKLVRSLVELLFSDPAVTKIQTDPSPSNHRAIRCYEKAGFVQEKNILTPDGPAVYMVQTRQAFESLRTVQSFKIKGKWS	286.01	gnl|BL_ORD_ID|673|hsp_num:0	730
k127_2570978_2	Loose	200	24.2534	vanT gene in vanC cluster	28.57	3002970	protein homolog model	glycopeptide antibiotic	antibiotic target alteration	glycopeptide resistance gene cluster; vanT	MPSLAVAAPVVDPSSLQLESLVLPEVRQSSATYGTKLPSDLQALPSSVVVVATNCHLDLHHNLHELAVAVASEQLLVVVLVEVQAHRSERPLALPCQEVDLLEVVPPSHEVVGPLVVVLALHGAQELLVAWPCGSSSPACSVAETKLQGEAFYQAEPFRAQKELPGQPPLLLCLLLSSQSLAQP*	MKNKGIDQFRVIAAMMVVAIHCLPLHYLWPEGDILITLTIFRVAVPFFFMISGYYVFAELAVANSYPSRQRVFNFIKKQLKVYLLATLMFLPLALYSQTIGFDLPVGTLVQVLLVNGILYHLWYFPALITGSLLLTSLLIHVSFKKVFWLAAGLYLIGLGGDSWFGLIQQTPIEPFYTAVFHLLDGTRNGIFFTPLFLCLGVLVRKQSEKRSLSKTALFFLISLIGLLIESAYLHGFSIPKHDSMYLFLPVVLFFLFPLILRWHPHRTWKHPGQLSLWLYLLHPYTIAGTHFLSQKISILQNNLINYLVVLILTIGFICLFLRQKHSWFRHKQTTPVKRAVKEFSKTALLHNLQEIQRIISPKTKVMAVVKADAYGCGAKEVAPVLEQAGIDFFAVATIDEGIRLRKNAVKSPILVLGYTSPKRIKELRRYSLTQSIISEGHAVALSQRKVAIDCHLAIDTGMHRLGVTPTIDSILSIFDLPFLTISGVYSHLGSADRLNPDSMIRTQKQIACFDQILLELDQRQISYGITHLQSSYGILNYPDLNYDYVRPGILLTGSLSDTNEPTKQRVSLQPILTLKAQLITKRVVAKGEAIGYGQTAVANQETTVGVVSIGYCDGLPRSLSNQEFCLSYRGQSLPQIGLICMDMLLIDLSHCPTIPIESEIEILTDWSDTAEQVQTITNELICRIGPRVSARIK	26.5	gnl|BL_ORD_ID|4667|hsp_num:0	734
k127_2570978_3	Loose	700	20.7866	LpsB	30.3	3005051	protein homolog model	peptide antibiotic	reduced permeability to antibiotic	Intrinsic peptide antibiotic resistant Lps	MDHAVELDVTDWAGESDLTVTLSADASLTLVAAFDAVIGGRGTGRRPKFAAA*	MKVMQLLPELNSGGVERGTLEIARALVAQGHQSLVVSNGGRLVSQLEAEGSTHLTLPIHKKSLSSLWQIRPLRQLIEEHQPDIVHVRSRVPAWLTHFALRKIPANKRPHLISTVHGFYSVNRYSAIMTQAEKVIAVSDSVVKYITGHYKNCPPQDIIRIYRGIDPAAFPHNYQPSAQWFNQVFNDFPELENKFLLCLPGRITRLKGHESLIELMQQLHSQYPQLHAVVVGGADVKKQAYLSELQNTIQSKGLADKITFVGHRSDIREWLAFSDIVLSLSNQAETFGRTALEALSVGTPVIGWNRGGVAEILSHVYPQGLVEAENEKALLEIVKHHIEQPQTVAPVTMFSLKDMCDQTLELYQSVLK	14.48	gnl|BL_ORD_ID|2787|hsp_num:0	3793
k127_2570982_1	Loose	200	23.483	BLMT	28.57	3005036	protein homolog model	glycopeptide antibiotic	antibiotic inactivation	Bleomycin resistant protein	MIRQVKILEKLWPDVCRLFLHFSSLYVQCKLLLIHASSKNNSQIHSMTYSVFPNIVILNQKSDSNLGKQIFYLTFKLLENQ*	MTDQATPNLPSRDFDSTAAFYERLGFGIVFRDAGWMILQRGDLMLEFFAHPGLDPLASWFSCCLRLDDLAEFYRQCKSVGIQETSSGYPRIHAPELQEWGGTMAALVDPDGTLLRLIQNELLAGIS	65.08	gnl|BL_ORD_ID|2782|hsp_num:0	3789
k127_2570989_1	Loose	700	21.557	EreA2	50	3002826	protein homolog model	macrolide antibiotic	antibiotic inactivation	macrolide esterase	METGGPGSNPCSMILGVLLSLYDSVIKWIKNWSLLHDIVITT	MTWRTTRTLLQPQKLEFNEFEILNPVVEGARIVGIGEGAHFVAEFSLARASLIRYFVERHDFNAIGLECGAIQASRLSEWLNSTAGAHELERFSDTLTFSLYGSVLIWVKSYLRESGRKLQLVGIDLPNTLNPRDDLAQLAEIIQVIDHLMKPHVDALTQLLTSIDGQSAVISSAKWGELETAQQEKAISGVTRLKLRLASLAPVLKNHVNSDFFRKASDRIESIEYTLETLRVMKAFFDGTSLEGDTSVRDSYMAGVVDGMVRANPDVRIILLAHNNHLQKTPVSFSGELTAVPMGQHLAEREEGDYRAIAFTHLGLTVPEMHFPSPDSPLGFSVVTTPADAIREDSVEQYVIDACGKEDSCLTLTDDPMEAKRMRSQSASVETNLSEAFDAIVCVPSAGKDSLVAL	10.29	gnl|BL_ORD_ID|1394|hsp_num:0	1518
k127_2570998_1	Loose	600	20.0162	SGM-3	88.89	3006989	protein homolog model	carbapenem	antibiotic inactivation	SGM beta-lactamase	EEHLQRLGVILVDGIFIKINFEAQ*	MPRRLIFAALLLAAPAAAQQEAPRPSLLPPPPRYMVSESAMRSVRNPKEIETESGGRLGVALVDGKGALILGFNRDERFAMCSTFKAPLAAAVLAGAEGGKFGLEGQISFAKADLLDYAPVVRKNVKRGRMSMEELAAAAVEVSDNSAANLLLPMVGGPEGLTRFIRAHDDMVTRLDRNEPSLNENAEGDERDTTSPAAMAGLMGRLIFRDLAPESAGKLRGWLNASTTGANRIKAGLPKGWTSGSKTGSCGTAYNDVALVKAPSGEEYILAIYLDRPTVDAKAAEAAIAETARAALDFVDKAQKTGLE	8.09	gnl|BL_ORD_ID|4568|hsp_num:0	5646
k127_2571009_1	Loose	275	25.7942	vanC	27.16	3000368	protein homolog model	glycopeptide antibiotic	antibiotic target alteration	glycopeptide resistance gene cluster; Van ligase	MGLAYIPISWGGARGVNVGIHGIHGVSICRCLRRPDWTIHGPNEPTLRKTVALLLRSREEAPSRGARNPPQPILSPNQAGAGNGSTKKKTKHLDPGATSMRRMSSLLACSTTVQTAPQVGHRAVVSSCASAAFGRQGRTAIKIYFVVLYRG*	MKKIAVLFGGNSPEYSVSLTSAASVIQAIDPLKYEVMTIGIAPTMDWYWYQGNLANVRNDTWLEDHKNCHQLTFSSQGFILGEKRIVPDVLFPVLHGKYGEDGCIQGLLELMNLPYVGCHVAASALCMNKWLLHQLADTMGIASAPTLLLSRYENDPATIDRFIQDHGFPIFIKPNEAGSSKGITKVTDKTALQSALTTAFAYGSTVLIQKAIAGIEIGCGILGNEQLTIGACDAISLVDGFFDFEEKYQLISATITVPAPLPLALESQIKEQAQLLYRNLGLTGLARIDFFVTNQGAIYLNEINTMPGFTGHSRYPAMMAEVGLSYEILVEQLIALAEEDKR	44.31	gnl|BL_ORD_ID|410|hsp_num:0	455
k127_2571042_1	Loose	300	19.631	tet(M)	44.44	3000186	protein homolog model	tetracycline antibiotic	antibiotic target protection	tetracycline-resistant ribosomal protection protein	GTICAYNHESLGAVFRINLIEKEERL*	MKIINIGVLAHVDAGKTTLTESLLYNSGAITELGSVDKGTTRTDNTLLERQRGITIQTGITSFQWENTKVNIIDTPGHMDFLAEVYRSLSVLDGAILLISAKDGVQAQTRILFHALRKMGIPTIFFINKIDQNGIDLSTVYQDIKEKLSAEIVIKQKVELYPNMCVTNFTESEQWDTVIEGNDDLLEKYTSGKLLEALELEQEESIRFHNCSLFPVYHGSAKNNIGIDNLIEVITNKFYSSTHRGQSELCGKVFKIEYTKKRQRLAYIRLYSGVLHLRDSVRVSEKEKIKVTEMYTSINGELCKIDRAYSGEIVILQNEFLKLNSVLGDTKLLPQRKKIENPHPLLQTTVEPSKPEQREMLLDALLEISDSDPLLRYYVDSTTHEIILSFLGKVQMEVISALLQEKYHVEIELKEPTVIYMERPLKNAEYTIHIEVPPNPFWASIGLSVSPLPLGSGMQYESSVSLGYLNQSFQNAVMEGIRYGCEQGLYGWNVTDCKICFKYGLYYSPVSTPADFRMLAPIVLEQVLKKAGTELLEPYLSFKIYAPQEYLSRAYNDAPKYCANIVDTQLKNNEVILSGEIPARCIQEYRSDLTFFTNGRSVCLTELKGYHVTTGEPVCQPRRPNSRIDKVRYMFNKIT	4.23	gnl|BL_ORD_ID|1671|hsp_num:0	1692
k127_2571042_3	Loose	250	24.2534	FosB3	48	3002873	protein homolog model	phosphonic acid antibiotic	antibiotic inactivation	fosfomycin thiol transferase	MKIGYTLDEKIFKTISPTELLSKTKKMGISSIEVSPDEKILCLKKYFEIAKLSKELDIEINYHVPYFADRFLYEIMSFKEYRRDVKLKYEGLLSIISDIQNITCKPSILIIHGASFTGENKEEALYNTLKFLDWLLNFLDRNNIKLKLALETLNKNENVIGNSREDILYILNQFTGSKLGVCLDICHDASNYYPGKVSIDDDFYNSIIYCHIHGIDIKESISHIALKNSDIDFKQQINFLVDKNFKGILNLELLGSFCGESYLKDLYDDIDYLKTMIFTQ*	MIKGINHITYSVSNIAKSIEFYRDILGADILVESETLAYFNLGGIWLALNEEKNIPRSEIKYSYTHIAFTISDNDFEDWYNWLKENEVNILEGRDRDIRDKKSIYFTDLDGHKLELHTGSLEDRLSYYKEAKPHMNFYI	202.16	gnl|BL_ORD_ID|1332|hsp_num:0	1460
k127_2571042_4	Loose	275	23.8682	AAC(6')-Iai	26.67	3002575	protein homolog model	aminoglycoside antibiotic	antibiotic inactivation	AAC(6')	MIDNYDSFTYNLVQYLECLKEEVLVFRNDEISLDEIEGLNPDMIVLSPGPCTPKEAGICIDVVKTFKGKLPILGICLGHQAIGQVFGGDVIKAVQPVHGKVHPIEHTNEGVFKGLKNPLRVTRYHSLVLKRETLPRCFDITAQTIDGEIMGIKHRDYLIEGVQFHPEAILTEMGMKLLENFLIQGKKFKISR*	MKYTIIDIKDSETYITQAAEILFDVFSEISPESWPTLQKAKEDVIECIEGENICIGIIINKELIGWIGLREMYKKTWELHPMVIKKTHHNMGFGKILINEIEKKARERNLEGIVLGTDDETYRTSLSMIELNNENILQEIKNIRNLENHPYEFYKKCGYCIIGVIPNANGKNKPDILMWKNIMEENCG	102.66	gnl|BL_ORD_ID|1462|hsp_num:0	1602
k127_2571042_6	Loose	700	25.7942	putative nickel/cobalt transporter	35.29	3007659	protein homolog model	fluoroquinolone antibiotic; aminoglycoside antibiotic; isoniazid-like antibiotic	antibiotic efflux	metal transporters with antibiotic efflux	MEEKINLRKYLLKQRQEMSKEEVEGLSKRITENLIQTPSLLKGKVVMVYLSFKNEVDTEAIIKWCFDQGKEVIIPYCVVESKEIIPCKLDPERKGLEKNKLGLWEPKKDLMVPVDMETIDVIVVPGVGFDKSCNRLGFGAGYYDRFLAKRQKDIEAVGICYESQIVEDIPRDSYDLPMDMVVTEKNRYYRK*	MASSQLDRQRSRSAKMNRALTAAEWWRLGLMFAVIVALHLVGWLTVTLLVEPARLSLGGKAFGIGVGLTAYTLGLRHAFDADHIAAIDNTTRKLMSDGHRPLAVGFFFSLGHSTVVFGLAVMLVTGLKAIVGPVENDSSTLHHYTGLIGTSISGAFLYLIGILNVIVLVGIVRVFAHLRRGDYDEAELEQQLDNRGLLIRFLGRFTKSLTKSWHMYPVGFLFGLGFDTATEIALLVLAGTSAAAGLPWYAILCLPVLFAAGMCLLDTIDGSFMNFAYGWAFSSPVRKIYYNITVTGLSVAVALLIGSVELLGLIANQLGWQGPFWDWLGGLDLNTVGFVVVAMFALTWAIALLVWHYGRVEERWTPAPDRTT	51.61	gnl|BL_ORD_ID|4990|hsp_num:0	5989
k127_2571042_7	Loose	2110	26.5646	MexF	35.71	3000804	protein homolog model	fluoroquinolone antibiotic; diaminopyrimidine antibiotic; phenicol antibiotic	antibiotic efflux	resistance-nodulation-cell division (RND) antibiotic efflux pump	MYISLNGKILDSESAHLSPWSQAFLYGYGLFETIKVVNGRLYFLQEHIKRIQKGCDVLKLKFMYSKDIIVNCCNGLIQKNGLRNGAIRMSYLRGVDENLLLISTRQNIYTEDSYTKGFKLCFAHIKRNPHSPIVYLKSNNYLENLLARKEAEDRGFNEAVFL	MNFSQFFIQRPIFAAVLSLLILIGGAISLFQLPISEYPEVVPPTVVVRANFPGANPKVIGETVASPLEQAITGVENMLYMSSQSTSDGKLTLTITFALGTDLDNAQVQVQNRVTRTEPKLPEEVTRLGITVDKASPDLTMVVHLTSPDNRYDMLYLSNYAVLNVKDELARLDGVGDVQLFGLGDYSLRVWLDPNKVASRNLTATDVVNAIREQNRQVAAGTLGAPPAPSDTSFQLSINTQGRLVTEEEFENIIIRAGANGEITRLRDIARVELGSNQYALRSLLNNKPAVAIPIFQRPGSNAIEISNLVREKMAELKHSFPQGMDYSIVYDPTIFVRGSIEAVVHTLFEALVLVVLVVILFLQTWRASIIPLAAVPVSLIGTFAVMHMLGFSLNALSLFGLVLAIGIVVDDAIVVVENVERNIGLGLKPVEATKRAMREVTGPIIATALVLCAVFIPTAFISGLTGQFYRQFALTIAISTVISAFNSLTLSPALAAVLLKGHHEPKDRFSVFLDKLLGSWLFRPFNRFFDRASHGYVGTVNRVLRGSSIALLVYGGLMVLTYFGFSSTPTGFVPQQDKQYLVAFAQLPDAASLDRTEAVIKQMSEIALAQPGVADSVAFPGLSINGFTNSPNSGIVFTPLKPFDERKDPSQSAGAIAAALNAKYADIQDAYIAIFPPPPVQGLGTIGGFRLQIEDRGNQGYEELFKQTQNIITKARALPELEPSSVFSSYQVNVPQIDADIDREKAKTHGVAISDIFDTLQVYLGSLYANDFNRFGRTYQVNVQAEQQFRLEPEQIGQLKVRNNLGEMVPLASFIKVSDTSGPDRVMHYNGFITAELNGAPAAGYSSGQAQAAIEKLLKEELPNGMTYEWTELTYQQILAGNTALFVFPLCVLLAFLVLAAQYESWSLPLAVILIVPMTLLSAITGVILAGSDNNIFTQIGLIVLVGLACKNAILIVEFAKDKQEEGMDRVAAVLEACRLRLRPILMTSIAFIMGVVPLVISTGAGAEMRHAMGVAVFSGMIGVTFFGLLLTPVFYVLIRRFVENREARRAANDKGLPEVHA	15.25	gnl|BL_ORD_ID|2353|hsp_num:0	1300
k127_2571097_1	Loose	1900	33.8834	AcrF	24.9	3000502	protein homolog model	fluoroquinolone antibiotic; cephalosporin; cephamycin; penam	antibiotic efflux	resistance-nodulation-cell division (RND) antibiotic efflux pump	MAMSNELEREASHPLDQYINNQTGQSNTVVEDFEHQFTEADQQKINQISEQIKPLDHDGLLSFGTNLQQNMSQFSHQMLDDVQSKDMGPVGDSLNQLMSKLKSVNPNDLDPSKQSKLKRIFRRTQASINEIFSKMQSVSSQIDRITIQLEKHKGNLTKDIDLLDGLYDQNKQYFDEVTVYIAAAQRKKQEIRQTTIPNLQHKAEQSGNQMDIQAVADMEQFVDRLEKRIYDLQLSRQIAIQTAPQIRMIQNVNQALAEKIQSSILTSIPLWKNQMAIALTLMRQRNAVSAQRAVTDTTNDLLTQNAAMLKQNAIETATENERGVVDIETLKQTQSDIIDTIEQTLQIQHDGRQKRQ	MANFFIRRPIFAWVLAIILMMAGALAILQLPVAQYPTIAPPAVSVSANYPGADAQTVQDTVTQVIEQNMNGIDNLMYMSSTSDSAGSVTITLTFQSGTDPDIAQVQVQNKLQLATPLLPQEVQQQGISVEKSSSSYLMVAGFVSDNPGTTQDDISDYVASNVKDTLSRLNGVGDVQLFGAQYAMRIWLDADLLNKYKLTPVDVINQLKVQNDQIAAGQLGGTPALPGQQLNASIIAQTRFKNPEEFGKVTLRVNSDGSVVRLKDVARVELGGENYNVIARINGKPAAGLGIKLATGANALDTAKAIKAKLAELQPFFPQGMKVLYPYDTTPFVQLSIHEVVKTLFEAIMLVFLVMYLFLQNMRATLIPTIAVPVVLLGTFAILAAFGYSINTLTMFGMVLAIGLLVDDAIVVVENVERVMMEDKLPPKEATEKSMSQIQGALVGIAMVLSAVFIPMAFFGGSTGAIYRQFSITIVSAMALSVLVALILTPALCATLLKPVSAEHHENKGGFFGWFNTTFDHSVNHYTNSVGKILGSTGRYLLIYALIVAGMVVLFLRLPSSFLPEEDQGVFLTMIQLPAGATQERTQKVLDQVTDYYLKNEKANVESVFTVNGFSFSGQAQNAGMAFVSLKPWEERNGDENSAEAVIHRAKMELGKIRDGFVIPFNMPAIVELGTATGFDFELIDQAGLGHDALTQARNQLLGMAAQHPASLVSVRPNGLEDTAQFKLEVDQEKAQALGVSLSDINQTISTALGGTYVNDFIDRGRVKKLYVQADAKFRMLPEDVDKLYVRSANGEMVPFSAFTTSHWVYGSPRLERYNGLPSMEIQGEAAPGTSSGDAMALMENLASKLPAGIGYDWTGMSYQERLSGNQAPALVAISFVVVFLCLAALYESWSIPVSVMLVVPLGIVGVLLAATLFNQKNDVYFMVGLLTTIGLSAKNAILIVEFAKDLMEKEGKGVVEATLMAVRMRLRPILMTSLAFILGVLPLAISNGAGSGAQNAVGIGVMGGMVSATLLAIFFVPVFFVVIRRCFKG	34.43	gnl|BL_ORD_ID|1349|hsp_num:0	1437
k127_2571097_2	Loose	650	22.7126	mexM	35.71	3003704	protein homolog model	phenicol antibiotic	antibiotic efflux	resistance-nodulation-cell division (RND) antibiotic efflux pump	MPKKSHEEKQKLEQTRITLDEVKRTLVADLKQLNEEDYERLDVEMELNKLEQQRRQK*	MQALRSGGGRVLVGVLAAGLVAFGGWAWLGGDAGAKAAPAPARVPVIVARVERRDVEQQVSGIGTVTSLHNVVIRTQIDGQLTRLLVSEGQMVEAGELLATIDDRAVVAALEQAQASRASNQAQLKSAEQDLQRYRSLYAERAVSRQLLDQQQATVDQLRATLKANDATINAERVRLSYTRITSPVSGKVGIRNVDVGNLVRVGDSLGLFSVTQIAPISVVFSLQQEQLLQLQALLGGEAAVRAYSRDGGSALGEGRLLTIDNQIDSSTGTIRVRASFDNRQARLWPGQFVAVSLHTGVRRDQLVLSSKAVRRGLEGNFVYRVADDRVEAVPVRVLQDIDGLSVVEGLASGDQVVVDGHSRLMPGALVDIQEPRPSLAQATERRP	15.06	gnl|BL_ORD_ID|2018|hsp_num:0	2216
k127_2571097_4	Loose	600	22.7126	TLA-2	42.31	3003203	protein homolog model	monobactam; cephalosporin	antibiotic inactivation	TLA beta-lactamase	MVERKHIQVFGTVQGVGFRFYTQKIANQHDIKGTVQNVDDYVDIYAQGDTESLDQFINSVVSGASPAPNVTNYDIETLDVDESLKDFKTI*	MNIKYFKFAEKFILLVLIMSFSSLAFCKSDDSLEQRINSIISGKKASVGVAVAGIEDNFSLSINGKKNFPMMSVYKLHIVLAVLNKVDGGSLKLDEKIPLNKKDLHPGTWSPLRDKYPNGGVSIPLSEIIEYTITQSDNNGCDILIALAGGTEAVKRYIISKGISDFDIRATEKECHESWNVQYSNWSTPVSAVALLKKFNDRKILSSVSTEYLMNVMIHTSTGNKRIKGLIPPSADVAHKTGTSGIRNGITPGTNDIGIVTLPNGKHFAIAVFVSDSRENNAANERIIAEISKAAWDYFVKMN	29.93	gnl|BL_ORD_ID|87|hsp_num:0	102
k127_2571097_5	Loose	850	23.0978	OprM	40	3000379	protein homolog model	macrolide antibiotic; fluoroquinolone antibiotic; monobactam; aminoglycoside antibiotic; carbapenem; cephalosporin; cephamycin; penam; tetracycline antibiotic; peptide antibiotic; aminocoumarin antibiotic; diaminopyrimidine antibiotic; sulfonamide antibiotic; phenicol antibiotic; penem; disinfecting agents and antiseptics	antibiotic efflux	resistance-nodulation-cell division (RND) antibiotic efflux pump	MWTVAKIRADYEGWWLFEDWPEKIVKQSEFSSYDEMLEEYQDLIKACQAYYDNCVMGKYNMYAFYNNCDLNFCEDCDEDLQIFYSFIVLKNNEVYYNLPKIV*	MKRSFLSLAVAAVVLSGCSLIPDYQRPEAPVAAAYPQGQAYGQNTGAAAVPAADIGWREFFRDPQLQQLIGVALENNRDLRVAALNVEAFRAQYRIQRADLFPRIGVDGSGTRQRLPGDLSTTGSPAISSQYGVTLGTTAWELDLFGRLRSLRDQALEQYLATEQAQRSAQTTLVASVATAYLTLKADQAQLQLTKDTLGTYQKSFDLTQRSYDVGVASALDLRQAQTAVEGARATLAQYTRLVAQDQNALVLLLGSGIPANLPQGLGLDQTLLTEVPAGLPSDLLQRRPDILEAEHQLMAANASIGAARAAFFPSISLTANAGTMSRQLSGLFDAGSGSWLFQPSINLPIFTAGSLRASLDYAKIQKDINVAQYEKAIQTAFQEVADGLAARGTFTEQLQAQRDLVKASDEYYQLADKRYRTGVDNYLTLLDAQRSLFTAQQQLITDRLNQLTSEVNLYKALGGGWNQQTVTQQQTAKKEDPQA	21.24	gnl|BL_ORD_ID|2355|hsp_num:0	1305
k127_2571097_6	Loose	1100	26.1794	tetA(60)	37.14	3004035	protein homolog model	tetracycline antibiotic	antibiotic efflux	ATP-binding cassette (ABC) antibiotic efflux pump	MKQGTVKWFNAEKGFGFIEVEGENDVFVHFSAINQDGYKSLEEGQSVEFEVVEGDRGPQAANVVKL*	MNDLLKVIINFIKKHPMRYLVSFILMIGSSIAAVYPARIIGQVVDKIVASELNAEWLGTQLVILVGIILVAYITESIWTYFIFIGYYEIQKELRVKLLRNNLRKKIPFYAHFRTGEIITRSSEDVTTIGDMMGFGMFALMNSTLLMSVSIYMMVTTISLPLTIAAILPLPILSYLVYKWGFDLEEEYNKAQNAVSQLNNEVLEMIDGTYVIRAYGQEDAMMDEFRAKTKKAMKQNIIVTEIESRFIPLAQLFMMISFTIALFYGGYLVSTGAILVGDVIAFQVYMGAIMWPMFMIGDIITNYKRGKVATERINEVLKHDDEIERGGTKTLETIESIEFKDFHFMYPGEEAPLLKEINLTLRKGETLGIVGKTGSGKTTLLMQLLHQFPYRGEKLLINGEPLIDYDTQSVAGHLAYVPQEHTLFSRTIRENMLFGKEDATDDEIWEALTLASFEGDVKRMPDELDTMVGEKGVSLSGGQKQRLSIARAFLRNRECLILDDALSAVDAKTEREIISHLQQERGGCMNIISAHRLSAIRHADEIIVMNEGRISERGTHEELLEQRGWYYEQYLTQEMEEEIE	11.57	gnl|BL_ORD_ID|2310|hsp_num:0	2645
k127_2571097_8	Loose	1900	25.0238	acrD	30.77	3000491	protein homolog model	aminoglycoside antibiotic	antibiotic efflux	resistance-nodulation-cell division (RND) antibiotic efflux pump	MKYYFSTFILISIFYGIMCYFQFNINVYLASILTLLIPTIITGVFIFYCNKHYQFMITNSLFNLLCYILYSLYIMNLPNYDSYILNSKKTNDQFEISIDENMIAIPQLIFIFLFMTSVLFLLILIKKRRGFKC*	MANFFIDRPIFAWVLAILLCLTGTLAIFSLPVEQYPDLAPPNVRVTANYPGASAQTLENTVTQVIEQNMTGLDNLMYMSSQSSGTGQASVTLSFKAGTDPDEAVQQVQNQLQSAMRKLPQAVQNQGVTVRKTGDTNILTIAFVSTDGSMDKQDIADYVASNIQDPLSRVNGVGDIDAYGSQYSMRIWLDPAKLNSFQMTAKDVTDAIESQNAQIAVGQLGGTPSVDKQALNATINAQSLLQTPEQFRDITLRVNQDGSEVRLGDVATVEMGAEKYDYLSRFNGKPASGLGVKLASGANEMATAELVLNRLDELAQYFPHGLEYKVAYETTSFVKASIEDVVKTLLEAIALVFLVMYLFLQNFRATLIPTIAVPVVLMGTFSVLYAFGYSVNTLTMFAMVLAIGLLVDDAIVVVENVERIMSEEGLTPREATRKSMGQIQGALVGIAMVLSAVFVPMAFFGGTTGAIYRQFSITIVAAMVLSVLVAMILTPALCATLLKPLKKGEHHGQKGFFAWFNQMFNRNAERYEKGVAKILHRSLRWIVIYVLLLGGMVFLFLRLPTSFLPLEDRGMFTTSVQLPSGSTQQQTLKVVEQIEKYYFTHEKDNIMSVFATVGSGPGGNGQNVARMFIRLKDWSERDSKTGTSFAIIERATKAFNQIKEARVIASSPPAISGLGSSAGFDMELQDHAGAGHDALMAARNQLLALAAENPELTRVRHNGLDDSPQLQIDIDQRKAQALGVAIDDINDTLQTAWGSSYVNDFMDRGRVKKVYVQAAAPYRMLPDDINLWYVRNKDGGMVPFSAFATSRWETGSPRLERYNGYSAVEIVGEAAPGVSTGTAMDIMESLVKQLPNGFGLEWTAMSYQERLSGAQAPALYAISLLVVFLCLAALYESWSVPFSVMLVVPLGVIGALLATWMRGLENDVYFQVGLLTVIGLSAKNAILIVEFANEMNQKGHDLFEATLHACRQRLRPILMTSLAFIFGVLPMATSTGAGSGGQHAVGTGVMGGMISATILAIYFVPLFFVLVRRRFPLKPRPE	12.92	gnl|BL_ORD_ID|1305|hsp_num:0	1427
k127_2571121_1	Loose	500	29.6462	APH(3')-Ib	43.24	3002642	protein homolog model	aminoglycoside antibiotic	antibiotic inactivation	APH(3')	SSETKPIHTKLATWIRRLVAINKANGPALKTGLLLTQTELDEMRLDSNGQLSASAQVPLNQGKFAATVEAARLAGHEIVQVLPHGVMRRPGSKAKKVPPVYVTCKKCWKVNPNGAVKLWGVKCQPPEERAKAAQGRYWRTLVKKQHDALAKAWGVTVAHVKAYFPKGPKRATKSARLSPWSAVRIGEASHPGPRNLRAQRLRRPQKIWSCNTGGAPKTWQLLKHIKSEQPTVALLQEVAWNVREWAAYHKAAGKAGYNAYFSGTAKDSRKGGSAVLIRKNLPSRPAWHFADNGGAAQFVWVGGYLLGSIYLAPNYESVHTSNEIVARLLALAPQDAWLIGGDFNAEPTLPLDGKVIGALISLQQTMSCQTR*	MNDIDREEPCAAAAVPESMAAHVMGYKWARDKVGQSGCAVYRLHSKSGGSDLFLKHGKDAFADDVTDEMVRLRWLAGHISVPSVVSFVRTPNQAWLLTTAIHGKTAYQVLKSDFGARLVVVDALAAFMRRLHAIPVSECSVQQWTTHAGLPERGSIEAGVVDVDDFDKEREGWTAEQVWEAMHRLLPLAPDPVVTHGDFSLDNLLIVEGKVVGCIDVGRAGIADRYQDLAVLWNCLEEFEPSLQERLVAQYGIADPDRRKLQFHLLLDELF	137.27	gnl|BL_ORD_ID|770|hsp_num:0	835
k127_2571121_2	Loose	700	28.1054	ACT-64	33.33	3006259	protein homolog model	carbapenem; cephalosporin; cephamycin; penam	antibiotic inactivation	ACT beta-lactamase	MTLDTKVADHKIVQTHGVLKVPQVTAWKLAPVAHLPTLANMNITKESWFSKVDQVWTRHLRSAPWTSDVSQDWDDLSQRIFAALLDTVQEVAPQAVANIPAAMCRRGQPAQPRFIRDNWNARTPAGDHATCQEIKLTRHLARLKEVVRLKGFDQKVPEALWAKIHRSPYFDHKQTTHKNIISAQRKLDECSQVSQKSNLNKWKEAMQEDKAAFAWLRRDTQVVSHALKSNEADTAATSVTEALSKIKQFWRTLWDRELPDSTETWSAIEASLGPPRTAEDWPALTGEDLFAAAISLKGRAAGIDQWSSSDLILLSPNIWNQVASFVNHCETCGSIPQQWTYIRQLHLDKGKQSDLVSDLRPISVTSVWWRVVGKARYQHPVTQAWLTQILPGYVFGGVPGKGIADAMGPILAADASHEWIASLDYAKAFDRVLPELSCRILTHLGADPKVMTFLNGCWSNQHRWIQFLQHFDPCCEQVSTSLLQGDTWSMLAMTAALIPAAEDIARQYPRSQTVLYADDRTILSPSPQELRQVVERWGVWGRTLGCLEHEAKAQFYHATT*	MKTKSLCCALLLSTSCSVLAAPMSEKQLSDVVERTVTPLMKAQAIPGMAVAVIYQGHPHYFTFGKADVAANKPVTPQTLFELGSISKTFTGVLGGDAIARGEISLGDPVTKYWPELTGKQWQGIRMLDLATYTAGGLPLQVPDEVTDNASLLRFYQDWQPQWKPGTTRLYANASIGLFGALAVKPSGMSFEQAMTKRVFKPLKLDHTWIDVPKEDEAHYAWGYRDGKTVHVSPGMLDAEAYGVKTNVQDMASWVKANMNPAALPDSTLKQGIALAQSRYWRVGAMYQGLGWEMLNWPVEAKTVVEGSDNKVALAPLPVAEVNPPAPPVKASWVHKTGSTGGFGSYVAFIPEKELGIVMLANKSYPNPARVEAAYRILSALQ	147.24	gnl|BL_ORD_ID|3125|hsp_num:0	4155
k127_2571121_3	Loose	650	26.9498	vanS gene in vanO cluster	29.85	3002941	protein homolog model	glycopeptide antibiotic	antibiotic target alteration	vanS; glycopeptide resistance gene cluster	MAVPAESNRLRKAVRTATKVQCLPGPLARKIRIGQYVVPTKASFGWLCRRPSKADIKPYEAAFRALVQKPAQASPFLYKIMRGHMWDLRFLALQTLVSVVLRYATRMGGQLPQRLQSKAGWPRNLVVGLVSLGWVQRGTWSFYHEALNLTLKFQTEGEPLPSHKEASHWIRESWRWWLYGLFASADRRENRNNPGWLPEYDEMRVQRCRKLHFDAHSLAVVTGASVSPAAYFQMKASKNPSLGPDDVPPCPFCGLAAPEATFVHVAWECPRNGKPQHVVPTDPLEKRLRWPTASGDACLRWLAHVRGVVLGSRRA*	MLAGVLLLAAVWVFLLRGRSTNFQFPALADFARVFDPSNFGPVVFVPAAILALGFLLVFGLVGGWILAGRMLAPLARITRAAREAGSGSLSYRIELEGRNDEFRELADAFDAMLARLEARDAAQQRFAANASHELRTPLAITQTLLDVARNDPNRDGGELDERLRAVNARAIELTEALLLLSRTDQRSFSREDVDLSLIAEEAAETLLPFAEKHGVSIETSGDIAPVIGSHALLLQLTTNLLHNAIVHNVPEHGSVQISTAIGSESVMLTVENTGDKLSPQLVSTLTEPFQRGTARTRGDDARVGLGLAIVKSITQAHDGSLTLSPRAAGGLSVAVRLPAAQRRP	91.59	gnl|BL_ORD_ID|4725|hsp_num:0	465
k127_2571175_2	Loose	875	23.8682	tet(W/32/O)	31.11	3007124	protein homolog model	tetracycline antibiotic	antibiotic target protection	tetracycline-resistant ribosomal protection protein	MMFVDQDIFWDISMIYETFQWHIMAYLQITIASSGHLSPLADVQRGGRWQGEGQDDANDLPSLRIGPRRWPSSCRISEVVICF*	MNIINIGILAHVDAGKTTLTESLLYASGTISEPGSVEKGTTRTDTMFLERQRGITIQTAVTSFQWHSCKVNIVDTPGHMDFLAEVYRSLAVLDGAILVLSARDGVQAQTRVLFHALRKLNIPTIIFINKIDQVDIDLEGVYQSVRDKLSADIIIKQTVSLSPEIVLEENTDIEAWDAVIENNDGLLEKYIAGEPISREELAREEQRRVQAASLFPVYHGSAKNGLGIQRLMDAVIGLFQPTKEQGRTALCGSVFKVEYTDCGQRLVYLRLYSGTLRLRDTVALAGREKLKITEMRIPSKGEIVRTDTAHKGEIVILPSDSLRLNDILGDKTQLPREMWSDAPFSMLRTTITPKTAEQRDRLLDALTQIADTDPLLCYEVDSITQEIILSFLGRVQLEVVSALLAEKYKIETAVKEPTVIYLERPLKVASHTIHIEVPPNPFWASIGLSVTPLPLGSGVQYESRVSLGYLNQSFQNAVMDGIRYGLEQGLCGWNVTDCKICFEYGLYYSPVSTPADFRSLAPIVLELALKESGTQLLEPYLSFTLYAPQEYLSRAYHDAPKYCATIETAQIKKDEVVFTGEIPARCIQAYRTDLASYTNGRSVCLTELKGYQAAVGQPVIQPRRPNSRLDRVRHMFQKVM	13.15	gnl|BL_ORD_ID|4792|hsp_num:0	5794
k127_2571175_3	Loose	450	21.9422	Erm(O)-lrm	36.67	3004652	protein homolog model	macrolide antibiotic; lincosamide antibiotic; streptogramin antibiotic	antibiotic target alteration	Erm 23S ribosomal RNA methyltransferase	MKRNLLMGHFLANDWLWMEVGYSGIGNRMKKYLPLHLHHLGI*	MARPTQRARTLSQNFLADRATAERVARLAVPDRGRPPLLLEVGAGNGALTEPLARRSRELHAYEIDPRLVPGLRARFARSPHVHVVAGDFLTARPPRTPFAVAGNVPFSRTADIVDWCLTAPGLTDATLLTQLEYARKRTGDYGRWTLLTVLTWPRHEWRLVGRVGRSRFCPAPRVDAGILRIERRPTALLTGAAARRDWADLVELGFSGVGGSLHASLRRAHSRRRVDAAFRAARLDPGVLVGEVAPDRWLRLHEELTA	16.54	gnl|BL_ORD_ID|2180|hsp_num:0	3351
k127_2571175_5	Loose	400	21.9422	Erm(31)	45.83	3000598	protein homolog model	macrolide antibiotic; lincosamide antibiotic; streptogramin antibiotic	antibiotic target alteration	Erm 23S ribosomal RNA methyltransferase	AHSQSPQNPWGTQSWHEASETYQTQVQRRTAALLGSLSHHGCLKPPTSHELGANYKQ*	MAFSPQGGRHELGQNFLVDRSVIDEIDGLVARTKGPILEIGPGDGALTLPLSRHGRPITAVELDGRRAQRLGARTPGHVTVVHHDFLQYPLPRNPHVVVGNVPFHLTTAIMRRLLDAQHWHTAVLLVQWEVARRRAGVGGSTLLTAGWAPWYEFDLHSRVPARAFRPMPGVDGGVLAIRRRSAPLVGQVKTYQDFVRQVFTGKGNGLKEILRRTGRISQRDLATWLRRNEISPHALPKDLKPGQWASLWELTGGTADGSFDGTAGGGAAGSHGAARVGAGHPGGRVSASRRGVPQARRGRGHAVRSSTGTEPRWGRGRAESA	18.01	gnl|BL_ORD_ID|1066|hsp_num:0	1156
k127_2571312_3	Loose	400	22.3274	QnrAS	45.83	3004668	protein homolog model	fluoroquinolone antibiotic	antibiotic target protection	quinolone resistance protein (qnr)	MLLEEATEAGLVGASFFRLRALSSPFSGGECAGLTRGVA	MAKYNEIFDNVDFSKQDLRESYFEGCKFYRCDFNRTNLRDSRFVDCVFIEQGAIEGCHFDYSDLRDASFKRCRLTMSNFKGANCFGVEFRECDLKGANFVQASFVNQISHQMYFCSAYITGCNLSYANFERLCIEKCDLFENKWNGANLQGASFKGSDLSRGAFSEDSWGQFRMQDANLCHCELDGLDPRRIDLTGVKICAWQQEQLLEPLGLVVLPD	17.89	gnl|BL_ORD_ID|4909|hsp_num:0	5907
k127_2571316_1	Loose	700	24.2534	ADC-63	32.56	3006436	protein homolog model	cephalosporin	antibiotic inactivation	ADC beta-lactamases pending classification for carbapenemase activity	MYREDIYEENWIEWKLYIKLKGLYSMCKEAMSMPHIICTIKLRVTPVMSMPLYLFWYSAIPAVPRAVRCVSVEGLWKLLGTSHSKLRHQAWMMQSWQPSPPTNVAWVWFQPSAICGLNLLCRFFSGFSGFPPSTKTNMSKFQFDQDRGSTWKPLS*	MRFKKISCLLLSPLFIFSTSIYAGNTPKDQEIKKLVDQNFKPLLEKYDVPGMAVGVIQNNKKYEMYYGLQSVQDKKAVNSSTIFELGSVSKLFTGTAGGYAKNKGKISFDDKPGKYWKELKNTPIDQVNLLQLATYTSGNLALQFPDEVQTDQQVLTFFKDWKPKNPIGEYRQYSNPSIGLFGKVVALSMNKPFDQVLEKTIFPALGLKHSYVNVPKTQMQNYAFGYNQENQPIRVNPGPLDAPAYGVKSTLPDMLSFIHANLNPQKYSADIQRAINETHQGRYQINTMYQALGWEEFSYPATLQTLLDSNSEQIVMKPNKVTAISKEPSVKMYHKTGSTNGFGTYVVFIPKENIGLVMLTNKRIPNEERIKAAYVVLNAIKK	40.73	gnl|BL_ORD_ID|3257|hsp_num:0	4334
k127_2571342_1	Loose	700	23.0978	OmpA	66.67	3005044	protein homolog model	peptide antibiotic	reduced permeability to antibiotic	General Bacterial Porin with reduced permeability to peptide antibiotics	MEELGGEVEEVAEASLTCVDGLGEALAGLCWRADRKGYVLSIVDLGGCGMGWRPVHQRLLIESLQRDDQASVFMA*	MRSFVTSWRILDDNEAQKMKKTAIAIAVALAGFATVAQAAPKDNTWYAGGKLGWSQYHDTGFYGNGFQNNNGPTRNDQLGAGAFGGYQVNPYLGFEMGYDWLGRMAYKGSVDNGAFKAQGVQLTAKLGYPITDDLDIYTRLGGMVWRADSKGNYASTGVSRSEHDTGVSPVFAGGVEWAVTRDIATRLEYQWVNNIGDAGTVGTRPDNGMLSLGVSYRFGQEDAAPVVAPAPAPAPEVATKHFTLKSDVLFNFNKATLKPEGQQALDQLYTQLSNMDPKDGSAVVLGYTDRIGSEAYNQQLSEKRAQSVVDYLVAKGIPAGKISARGMGESTPVTGNTCDNVKARAALIDCLAPDRRVEIEVKGYKEVVTQPAA	20.32	gnl|BL_ORD_ID|2780|hsp_num:0	3787
k127_2571377_1	Loose	475	25.7942	cph	52.17	3007075	protein homolog model	aminoglycoside antibiotic	antibiotic inactivation	capreomycin phosphotransferase	SLRPAWATEWDPVSTETFFKIRWVWWCALIDPATQEAEVGGSHGPAEVKAVVSCDSALYSSMSKSEILSQLKKEEI*	MTLSHLVDVVRRAHPDVDLEGAGVHSGQFHDVLIARDRVFRFPKTAGAAAELPGRVAVLTAVDAVELGVGVPVPLSEVRDGGPHGFLVLSRLHGTPLERGDATSPEVIDVVAAEFARVLRAMAGADVEKLRLVLPVADAGRWRGFAGRVRATLFPLMSEDGRARAERELAAAVAMDHVATGLVHGDLGGENVLWQQVEELPRLTGIVDWDEAKVGDPAEDLAAVGASYGPELVERVVALLGAGDLWPRIRAYQGTFALQQALAGAEDGDDEELEDGLTAYR	27.4	gnl|BL_ORD_ID|4763|hsp_num:0	5768
k127_2571386_1	Loose	400	21.9422	salE	44	3007029	protein homolog model	lincosamide antibiotic; streptogramin antibiotic; streptogramin A antibiotic; pleuromutilin antibiotic	antibiotic target protection	sal-type ABC-F protein	YLSNKARSDRVSLNKDGSTVLKHNFPHFNSKLKYLNNHFNLFQ*	MSFYFAQKPFEMFGKTLIQSVDLQFEKGEHIAVIGNNGVGKTTLLKALNNKYKEDTYLMDQNMTTFGNMTGIDYVISLNTELFHLKQALMDNYEKVSDYIALNGYEFEQTIITKAKQMALTEADLDKPIKVLSGGQQTRLALLRAFISNKPLILLDEPTNHLDQEMIDQLINHIQQSKRTIIYVSHHRGFIDQTASHVIEITPESTRKFNGNYKQYKEIKDLESQTEQRIYNKQQKEIQDLERTIKRVQTWHHSAQQKASVRNPIEQKKLSKLAQRAKVKEKQLNQKLQEKHIQEPSKETKSYYFSHQTSLPKRFLIRFEDVSVNIDGQAIYKHAHFEMKQNENILLTGPNGSGKSLFIALIRQHLSPDEGIIEITPSLKIGYFDHTNNNLNEAESPLSMLLVRTNITRSQAQTLLASFNFDKDQIKKPIRYLSMGEKSRLQFVLLYFSGANLLVLDEPTNYFDIVTQDLILSMIQSFTGQVLIVTHDSYLQSQFKAVHWEIKNQQLYNVSLTHTRESNLDETLKLLGEYKFIDENGHFETDN	8.1	gnl|BL_ORD_ID|4721|hsp_num:0	5740
k127_2571430_1	Loose	275	29.6462	AAC(6')-Iu	28.81	3002565	protein homolog model	aminoglycoside antibiotic	antibiotic inactivation	AAC(6')	MTTKKIAVLRGDYIGPEIMTAGLAVLAAACTGKFAYQIQDLPFGGQAIDAVGDPLPAETIHGCQNADAVLLSAIGGPKWDQAKKRPEAGLLQIRNELQLFANIRPTRVDPILAQNSPVKEAVIQGTNFVIVRELTSGIYFGQPRKQTATAALDTSTYTKQEIERILRLGFKMSEHRQKHVTIVDKANVLATSKLWRQVTQQVQADFPTVKVDFSYVDAASMKLISQPTFFDVIITANLFGDILSDEASVLTGSLGTIPSMSAGNNGPNLYEPIHGSAPDIAGKGIADPLAMIQSIEMMLRESFHENQIADQIAVAVRQTIKAGIVTPDLGGHATTKEVTAKIIENLKG*	MNILPISESQLSDWLALRSLLWPDHEEAHLQEMRQLLKQTDTLQLLAYSETQHAIAMLEASIRHEYVNGTQTSPVAFLEGIYVLPEYRRSGIATQLVQCVEEWAKQFACTEFASDAALDNTISHAMHRALGFHETERVVYFKKNIS	239.04	gnl|BL_ORD_ID|95|hsp_num:0	110
k127_2571430_2	Loose	350	21.9422	BcIII	28.57	3007101	protein homolog model	cephalosporin; penem	antibiotic inactivation	class A Bacillus cereus Bc beta-lactamase	MGKTLFDKVWEKHVITGQAGEPQLIYVDLHLVHEVTSPQAFE	MFVLNKFFTNSHYKKIVPVVLLSCATLIGCSNSNTQSESTKQTNQTNQVKQENIGNHAFAKLEKEYNAKLGIYALDTSTNQTVAYHADDRFAFASTSKSLAVGALLRQNSIEALDERITYTREDLSNYNPITEMHVDTGMTLKELADASVRYSDSTAHNLILKKLGGPSAFEKILRKMGDTVTNSERFEPELNEVNPGETHDTSTPKAIAKTLQSFTLGTVLPSEKRELLVDWMKRNTTGNKLIRAGVPKGWEVADKTGAGSYGTRNDIAIIWPPNKKPIVLSILSNHDKEDAEYDDTLIADATKIVLETLKVTNK	13.29	gnl|BL_ORD_ID|4773|hsp_num:0	5775
k127_2571444_2	Loose	500	25.0238	CTX-M-72	46.43	3001933	protein homolog model	cephalosporin	antibiotic inactivation	CTX-M beta-lactamase	MNKPLTSINNRMRWSDKLSGRLVEKVYCNNIWVLWCWLKKFVLWISGSKSKMSSLWKLYIQCSGQLSYENSPSNPPQNIKWMSLPVLDHLLYIFFTRRFSEVTFRTSGTTNHWKNTAILGAPNISRAWTCFLLTPSRALIFFLLTWHLYPAWHLYSAFQLCIFSEVRLLSFLRLLLWGVFSFFGIFDVPFYVIIS*	MVKKSLRQFTLMATATVTLLLGSVPLYAQTADVQQKLAELERQSGGRLGVALINTADNSQILYRADERFAMCSTSKVMAAAAVLKKSESEPNLLNQRVEIKKSDLVNYNPIAEKHVNGTMSLAELSAAALQYSDNVAMNKLIAHVGGPASVTAFARQLGDETFRLDGTEPTLNTAIPGDPRDTTSPRAMAQTLRNLTLGKALGDSQRAQLVTWMKGNTTGAASIQAGLPASWVVGDKTGSGDYGTTNDIAVIWPKDRAPLILVTYFTQPQPKAESRRDVLASAAKIVTDGL	67.35	gnl|BL_ORD_ID|1710|hsp_num:0	1855
k127_2571455_1	Loose	900	22.3274	adeH	34.48	3000779	protein homolog model	fluoroquinolone antibiotic; tetracycline antibiotic	antibiotic efflux	resistance-nodulation-cell division (RND) antibiotic efflux pump	MASRSLIGLGRGTQTALIMGDLTSHILTLPIEAPAVV	MVITSKQNWLLSSLMGSLLLAGCSLAPEYQPAKVIVPVKFKESDPKLEDNNWKIAQPADQQTRGEWWRIYNDAQLNELEQQAIAGNQNLKAVAANIQASRALRSAAQAERLPSIDAGFGPTRQKPSPASLGLDDNAHTSAQTLWRAQANVSYELDLFGRVASSVNAATADLQQQEALYQSALLALQADVAQGYFLIRQLDTEQAIYNRTIKLLGETRDLMQLRFKNGLVSELDVSRAQTELATAQTTALNIARNRASAEHALAVLLGKPPADFNLAVQPLTANSIRLPAGLPSTLLERRPDIAAAERAMAADNARIGIARAAFFPKLSLTGALGYESSSLSELGKWSSRTFLLGPVAGTILSLPLFDGGQRKAGVAQARAAYEESVANYRQTVLNAFREVENGLSDQRILDQQIQAQNQALSSSRHANQLSHLRYREGAISYLDVIDSDRTILQQEQLAAQLKGSQIIASINLIRALGGGWSS	7.66	gnl|BL_ORD_ID|492|hsp_num:0	542
k127_2571507_2	Loose	1900	26.1794	MuxC	24.36	3004075	protein homolog model	macrolide antibiotic; monobactam; tetracycline antibiotic; aminocoumarin antibiotic	antibiotic efflux	resistance-nodulation-cell division (RND) antibiotic efflux pump	MKGLILSSFYASKKSLITYLIVAIVASFLFAFINPTMACFLPMIFLLSPVTDNLKREKDSKWMYYISTLPTHRSAYIKSYFAFYGILIFIGLIIGLIAVLAIHQNLMLTLISGLVGIGAAGTYAIMFPLTFKFGPENSNVIMISTSVIVLILFFITYFGVIMSAIVRSGSFSDLGTNPTDILFISLYAILGLICLVASYFISIAIFNKQEL*	MSLSTPFIRRPVATTLLTLALLLAGTLSFGLLPVAPLPNVDFPAIVVSASLPGASPETMASSVATPLERSLGRIAGISEMTSSSSLGSTTVVLVFDLEKDIDGAAREVQAAINGAMSLLPSGMPNNPSYRKANPSDMPIMVLTLTSETQSRGEMYDLASTVLAPKLSQVQGVGQVSIGGSSLPAVRVDLNPDAMSQYGLSLDSVRTAIAAANSNGPKGAVEKDDKHWQVDANDQLRKAREYEPLVIHYNADNGAAVRLGDVAKVSDSVEDVRNAGFSDDLPAVLLIVTRQPGANIIEATDAIHAQLPVLQELLGPQVKLNVMDDRSPSIRASLEEAELTLLISVALVILVVFLFLRNGRATLIPSLAVPVSLIGTFAVMYLCDFSLNNLSLMALIIATGFVVDDAIVVVENIARRIEEGDPPIQAAITGARQVGFTVLSMTLSLVAVFIPLLLMGGLTGRLFREFAVTLSAAILVSLVVSLTLTPMLCARLLRPLKRPEGASLARRSDRFFAAFMLRYRASLGWALEHSRLMVVIMLACIAMNLWLFVVVPKGFLPQQDSGRLRGYAVADQSISFQSLSAKMGEYRKILSSDPAVENVVGFIGGGRWQSSNTGSFFVTLKPIGERDPVEKVLTRLRERIAKVPGAALYLNAGQDVRLGGRDSNAQYEFTLRSDDLTLLREWAPKVEAAMRKLPQLVDVNSDSQDKGVQTRLVIDRDRAATLGINVEMVDAVLNDSFGQRQVSTIFNPLNQYRVVMEVDQQYQQSPEILRQVQVIGNDGQRVPLSAFSHYEPSRAPLEVNHQGQFAATTLSFNLAPGAQIGPTREAIMQALEPLHIPVDVQTSFEGNAGAVQDTQNQMPWLILLALLAVYIVLGILYESYVHPLTILSTLPSAGVGALLALILCRSELSLIALIGIILLIGIVKKNAIMMIDFALEAERNHGLSPREAILEACMMRFRPIMMTTLAALLGALPLIFGIGGDAALRRPLGITIVGGLIGSQLLTLYTTPVVYLYLDRLRHWVNQKRGVRTDGALETPL	20.46	gnl|BL_ORD_ID|2367|hsp_num:0	2720
k127_2571507_4	Loose	1000	34.6538	msbA	51.85	3003950	protein homolog model	nitroimidazole antibiotic	antibiotic efflux	ATP-binding cassette (ABC) antibiotic efflux pump	MTNIDIIGAKQNNLKNINVSIPKHQLTVFTGRSGSGKSSLVFNTVAAESERLLNETYSSYVQHQLTQYEKPDVDQIKHLPVAMIINQKRLGGNSRSTVGTISDIYASVRLLWSRIGKPFVGYSDIFSFNNPKGMCETCSGLGYVEDIDLNELLDYDKSLNEDAIKFPSFRPDSWRGKRYLYTGLFDNDKKLKDYTKEEMDTLLYTEPTKLKNPPSNWPRTAKFEGLIHRFRRSFLLNDNFEKKRFREDIDRVVSKHDCPDCHGQRLNDTVLSYKINGLNIAEFTNLQIDEPLAFLRKIKSDKARVIIEPLKKQLEALSYIGLNYLTLARETTSLSGGESQRIKLIRHLNSPLSDLVYIIDE	MHNDKDLSTWQTFRRLWPTIAPFKAGLIVAGVALILNAASDTFMLSLLKPLLDDGFGKTDRSVLVWMPLVVIGLMILRGITSYVSSYCISWVSGKVVMTMRRRLFGHMMGMPVSFFDKQSTGTLLSRITYDSEQVASSSSGALITVVREGASIIGLFIMMFYYSWQLSIILIVLAPIVSIAIRVVSKRFRNISKNMQNTMGQVTTSAEQMLKGHKEVLIFGGQEVETKRFDKVSNRMRLQGMKMVSASSISDPIIQLIASLALAFVLYAASFPSVMDSLTAGTITVVFSSMIALMRPLKSLTNVNAQFQRGMAACQTLFTILDSEQEKDEGKRVIERATGDVEFRNVTFTYPGRDVPALRNINLKIPAGKTVALVGRSGSGKSTIASLITRFYDIDEGEILMDGHDLREYTLASLRNQVALVSQNVHLFNDTVANNIAYARTEQYSREQIEEAARMAYAMDFINKMDNGLDTVIGENGVLLSGGQRQRIAIARALLRDSPILILDEATSALDTESERAIQAALDELQKNRTSLVIAHRLSTIEKADEIVVVEDGVIVERGTHNDLLEHRGVYAQLHKMQFGQ	62.03	gnl|BL_ORD_ID|2184|hsp_num:0	2423
k127_2571509_1	Loose	1100	21.9422	salA	45.83	3003749	protein homolog model	lincosamide antibiotic; streptogramin antibiotic; streptogramin A antibiotic; pleuromutilin antibiotic	antibiotic target protection	sal-type ABC-F protein	MAFYLKALVGFLDIKPMKVRGPPETAALRSFLLLHHPESIRKFIKLVTLPVYYF	MLFLFEEKALEVEHKVLIPELTFSIEDHEHLAIVGVNGVGKSTLLKVIHQDQSVDSAMMEQDLTPYYDWTVMDYIIESYPEIAKIRLQLNHTDMINKYIELDGYIIEGEIVTEAKKLGIKEEQLEQKISTLSGGEQTKVSFLKVKMSKASLLLIDEPTNHMDLEMKEWLTKAFKQEQRAILFVSHDRTFLNETPDAILELSLDGAKKYIGKYDKYKQQKDIEHETLKLQYEKQQKEQAAIEETIKKYKAWYQKAEQSASVRSPYQQKQLSKLAKRFKSKEQQLNRKLDQEHIPNPHKKEKTFSIQHHNFKSHYLVQFNHVSFAYDNRKIFDDVSFYIKRNQNVIVEGRNGTGKSTLIKLILGELEPTKGDITVHPELEIGYFSQDFENLNMHHTVLDEILEIPEMKEADARTILASFYFDKDRINDVVETLSMGEKCRLQFVKLYFSNPHIMILDEPTNYFDIGMQENIIQLIQSFQGSVLIVSHDNYFKSQIKDQTWTIKNHQMTHENVQVKDPINTESMKHHLKELEQYTDERNRETEF	9.98	gnl|BL_ORD_ID|2050|hsp_num:0	2265
k127_2571539_1	Loose	500	20.4014	OXA-659	28.12	3005874	protein homolog model	penam	antibiotic inactivation	OXA beta-lactamase; OXA-61-like beta-lactamase	MFLHLKTHLSFSVNIFLTQEVADSLIVKTGQDWIFW	MQPKSIILFFYGYILFFRRQKITLFLLFLNLVFGQDKILNNWFKEYNTSGTFVFYDGKTWASNDFSRAMETFSPASTFKIFNALIALDSGVIKTKKEIFYHYRGEKVFLSSWAQDMNLSSAIKYSNVLAFKEVARRIGIKTMQEYLNKLHYGNAKISKIDTFWLDNSLKISAKEQAILLFRLSQNSLPFSQEAMNSVKEMICLKNMENLELFGKTGFNDEQKIAWIVGFVYLKDENKYKAFALNLDIDKFEDLYKREKILEKYLDELVKKVKNDG	13.09	gnl|BL_ORD_ID|3901|hsp_num:0	4979
k127_2571539_2	Loose	900	26.9498	msrH	28.99	3005088	protein homolog model	macrolide antibiotic; streptogramin antibiotic	antibiotic target protection	msr-type ABC-F protein	LYGKQKPWGCRWWSLWVENIEKAVCCGVELHVFFFENMKGQGKVQSFATAGAEHCQRECVWQKKKEFEDSADYREAVGAGLDSLSKDVGEDSSSQHSREFQRLFLAWLSQEDRDFLTASEGLGNSQKAEVAWLERKGYQYTEVDIIQFNRSFMGVQDDPDRSPLGEQSQGFTQQRAKRKHVGAA*	MEQICFELENIELSYLDKKVLDIDRLAIHQFDRIGIVGRNGAGKSTLLKIIGGIINPSRGKVNQYVEYGYFEQLEGPIAKATNPRLLGKLQVKENASNLSGGEQTRLKLAQLFTHFYDALLIDEPTTHLDQDGISFLIEELKNYYGALILISHDRAFLDELVTTIWEIDEGTVKIYSGNYSDYMRQKQIERTQQVYNHEQFLKEKNRLEKASLEKMKKAEKIAKSTSMSKKESKAKPNRMFESKSKGTSQKSLQRAAKAIEQRINQLQVVEAPNDDYVIHFHSTNNISKLHNKFPIMGDCITLEIDDKVLLKETSFQFPLGKTIAITGKNGSGKTTLIRHIIENGEGITISPKAEIGIYEQMGYQFDEDKTVLSYIKDRSDYDESKIRSVLNAMSFTGNDLKKKVQNLSGGESIRLVLCQLFLGRYNILVLDEPTNFLDIFCIEALESILKEYKGTVIIISHDKKFVEHVSDIVYRIENQKLKLVN	38.07	gnl|BL_ORD_ID|2811|hsp_num:0	3822
k127_2571576_1	Loose	615	28.4906	FRI-8	30	3005031	protein homolog model	penam	antibiotic inactivation	FRI beta-lactamase	MSYVFLARYLTFHKLIGFSNRALLPAFEDITFKCLTWLRKRISLEILRAPWHIKISNKFCSKKNSLTVLSAVFPKCIWLHNLFFLKNWKLVNMLWTQCSMEFFQKHSCVRLKFLEDGSSIFKFSGVSVEFPTNCYSFNHRFNLSSSGKTSPPSKQGQYPVLTLVWSVSCPRVSFLSCPLFS*	MLKKMRKNAIILSFSLCLPFASSNSFANQERNGLAQIKELETVFGGRIGVYLLNTENGKEFSYRQNERFPLCSSFKVFLAASVLKKTQDKSFSLNDTVEYSGRVMEKHSPVSEKYLETGASVQTLAMAAIQYSDNGASNLLMERYVGGPEGLTAFMRSTGDTEFRLDRWELELNSAIPGDKRDTSTPKAVAMSLKNIAFGSVLDAKNKALLQDWLQGNTTGNARVRAAVPDKWVVGDKTGTCGFYGTANDVAILWPDSNSPAVIAVYTTRTNQNDKHDETIIKNAAKIAINAVYGSYK	61.07	gnl|BL_ORD_ID|2764|hsp_num:0	3770
k127_2571655_1	Loose	500	23.0978	OXA-830	35	3006027	protein homolog model	penam	antibiotic inactivation	OXA beta-lactamase	MGHPGDGDGMRKRQAAAGGAGGRSEGRRVAVSCGHQPEWSGA*	MTPILLRGLLAAGLLFALPAAANDGCFLFADGSGKTLSREGACSMRLPPASTFKIPLALMGYDSGYLVDEQRPALPFKPGYNGWLPAWHETTTPSRWMTYSVVWFSQLMTEWLGMPRLQHYVDQFDYGNRDLSGHPGKQDGLTQAWLSSSLQISPEEQARFLGRMLEGKLPVAASTLQHTANLLKVSEIDGWQIHGKTGMGYPKKLDGSLNRQRQIGWFVGWASKGSERRIFVHTVIQPPGKQFASLKAKEEVLAALPAKLAEQAN	16.17	gnl|BL_ORD_ID|4054|hsp_num:0	5132
k127_2571684_1	Loose	50	20.4014	vanW gene in vanG cluster	70	3002965	protein homolog model	glycopeptide antibiotic	antibiotic target alteration	vanW; glycopeptide resistance gene cluster	YTSALGEIGFQDNFMHSLKVTSTQAS*	MIEVYKLTQRKRLTQLFPFLLPLRKWQRKKYFYFKMKFDGNRYAKKTSEKLLPNTVFETSSLMLNENSGFDMKYQINKVHNLKLAAKTINKVIIEPKETFSFWQLVRWADRHEKYKDGLNLVNGKIVGSYGGGLCQLSNMLFWLFLHTPLVIVERHGHAVESFPSTTEDLPCGTDATINEGWLDLKLRNDTDNTFQIEISFDDNFMYGRILSQSSVNIEYTVFNSSVSYFKREEKVYQIASVCRTEKDKMTGSQTEKELYVNQCEIAYKLPDDVKIEERGV	9.61	gnl|BL_ORD_ID|4734|hsp_num:0	1622
k127_2571699_2	Loose	750	25.7942	LRA-18	35.71	3002492	protein homolog model	cephalosporin; penam	antibiotic inactivation	class C LRA beta-lactamase	MQRAVKLGGLALLVITVVSLAVWGGISGLPGIWGVLVGAAIGGGFVLFTALSVLLTANTTPANTMAVVLGGWLLKVIVLVMVLLVIRDMDFYDTLALFVTVMLALFATLGTEVWAVVTSRVTYVS*	MLKRIRLPQLALALAALFPLAAYAAPDAAALRQAVDAAVGPVMAQFDVPGMAVAVTVDGQPHFFNYGVAARDSKQPVTEATIFELGSNSKTFTATLAAYAQAQGKLALDDHPGKYVPQLQGSALDGATLLHLGTYTAGGFPLQIPDNLKTREQLFSYFQHWKPDAAPGKQRNYSNPSIGLFGHIAGLALGGGFADAAERDLFPQLGLQHTYIRVPQSAMAHYAWGYSKDQAVRVQPDLFDSEAYGVKSTAADMIRYVQLQIDPSRLAAPMRRAVQATHTGYFKAGPMTQGLGWESYPYPVSLEQLLQGNSTDMAWKPQPVQAIQPVQTAAPALYNKTGSTRGFGSYVAFVPSQKIGIVLLANRAYPNDARIKLAYAILNQLAPAAN	32.64	gnl|BL_ORD_ID|680|hsp_num:0	739
k127_2571699_3	Loose	1800	21.1718	mdtB	47.37	3000793	protein homolog model	aminocoumarin antibiotic	antibiotic efflux	resistance-nodulation-cell division (RND) antibiotic efflux pump	GAVSFSIVPAPVAIGVTILALLLAFAATLVPLRQGKIGPAARGSVAVKESEPS*	MQVLPPSSTGGPSRLFIMRPVATTLLMVAILLAGIIGYRALPVSALPEVDYPTIQVVTLYPGASPDVMTSAVTAPLERQFGQMSGLKQMSSQSSGGASVITLQFQLTLPLDVAEQEVQAAINAATNLLPSDLPNPPVYSKVNPADPPIMTLAVTSTAMPMTQVEDMVETRVAQKISQISGVGLVTLSGGQRPAVRVKLNAQAIAALGLTSETVRTAITGANVNSAKGSLDGPSRAVTLSANDQMQSAEEYRQLIIAYQNGAPIRLGDVATVEQGAENSWLGAWANKEQAIVMNVQRQPGANIISTADSIRQMLPQLTESLPKSVKVTVLSDRTTNIRASVDDTQFELMMAIALVVMIIYLFLRNIPATIIPGVAVPLSLIGTFAVMVFLDFSINNLTLMALTIATGFVVDDAIVVIENISRYIEKGEKPLAAALKGAGEIGFTIISLTFSLIAVLIPLLFMGDIVGRLFREFAITLAVAILISAVVSLTLTPMMCARMLSQESLRKQNRFSRASEKMFDRIIAAYGRGLAKVLNHPWLTLSVALSTLLLSVLLWVFIPKGFFPVQDNGIIQGTLQAPQSSSFANMAQRQRQVADVILQDPAVQSLTSFVGVDGTNPSLNSARLQINLKPLDERDDRVQKVIARLQTAVDKVPGVDLFLQPTQDLTIDTQVSRTQYQFTLQATSLDALSTWVPQLMEKLQQLPQLSDVSSDWQDKGLVAYVNVDRDSASRLGISMADVDNALYNAFGQRLISTIYTQANQYRVVLEHNTENTPGLAALDTIRLTSSDGGVVPLSSIAKIEQRFAPLSINHLDQFPVTTISFNVPDNYSLGDAVQAIMDTEKTLNLPVDITTQFQGSTLAFQSALGSTVWLIVAAVVAMYIVLGILYESFIHPITILSTLPTAGVGALLALLIAGSELDVIAIIGIILLIGIVKKNAIMMIDFALAAEREQGMSPREAIYQACLLRFRPILMTTLAALLGALPLMLSTGVGAELRRPLGIGMVGGLIVSQVLTLFTTPVIYLLFDRLALWTKSRFARHEEEA	5.19	gnl|BL_ORD_ID|755|hsp_num:0	820
k127_2571718_1	Loose	400	21.557	Erm(30)	26.32	3001265	protein homolog model	macrolide antibiotic; lincosamide antibiotic; streptogramin antibiotic	antibiotic target alteration	Erm 23S ribosomal RNA methyltransferase	MLIFYCISQHLEETDSRNLAQEFAEQASKAQAMIVCVEGSASALRYLEPGDDLPYR*	MAMRDSIPRRADRDTLRRELGQNFLQDDRAVRNLVTHVEGDGRNVLEIGPGKGAITEELVRSFDTVTVVEMDPHWAAHVRRKFEGERVTVFQGDFLDFRIPRDIDTVVGNVPFGITTQILRSLLESTNWQSAALIVQWEVARKRAGRSGGSLLTTSWAPWYEFAVHDRVRASSFRPMPRVDGGVLTIRRRPQPLLPESASRAFQNFAEAVFTGPGRGLAEILRRHIPKRTYRSLADRHGIPDGGLPKDLTLTQWIALFQASQPSYAPGAPGTRMPGQGGGAGGRDYDSETSRAAVPGSRRYGPTRGGEPCAPRAQVRQTKGRQGARGSSYGRRTGR	16.96	gnl|BL_ORD_ID|1121|hsp_num:0	1224
k127_2571723_1	Loose	2090	21.557	cmeB	41.18	3000784	protein homolog model	macrolide antibiotic; fluoroquinolone antibiotic; cephalosporin; fusidane antibiotic	antibiotic efflux	resistance-nodulation-cell division (RND) antibiotic efflux pump	MNKPKASRNKEENNQRKAMANQKSSLDTGYYS	MFSKFFIERPVFASVVAIIISLAGVIGLTNLPIEQYPSLTPPTVKVSATYTGADAQTIASTVASPIEDAINGADNMIYMDSTSSSSGTMSLTVYFDIGTDPDQATIDVNNRISAATAKMPDAVKKLGVTVRKTSSATLAAISMYSSDGSMSAVDVYNYIALNVLDELKRVPGVGDANAIGNRNYSLRIWLKPDLLNKFKITATDVISAVNDQNAQYATGKIGEEPVTQKSPYVYSITMQGRLQNPSEFENIILRTNDDGSFLRLKDIADVEIGSQQYSSQGRLNGNDAVPIIINLQSGANALHTAELVQAKMQELSKNFPKGLTYKIPYDTTKFVIESIKEVIKTFIEALILVIIVMYMFLKNFRATLIPMIAVPVSLLGTFAGLYVLGFSINLLTLFALILAIGIVVDDAIIVVENIDRILHENEQISVKDAAIQAMQEVSSPVISIVLVLCAVFIPVSFISGFVGEIQRQFALTLAISVTISGFVALTLTPSLCALFLRRNEGEPFKFVRKFNDFFDWSTSVFSAGVAYILKRTIRFVLIFCIMLGTIFYLNKAVPNSLVPEEDQGLMIGIINLPSASALHRTISEVDHISQEVLKTNGIKDAMAMIGFDLFTSSLKENAAAMFIGLQDWKDRNVSADKIAMELNKKFAFDRNASSIFIGLPPIPGLSITGGFEMYVQNKSGKSYDQIQKDVNKLVAAANQRKELSRVRTTLDTTFPQYKLIIDRDKLKHYNLNMQDVFNTMNATIGTYYVNDFSMLGKNFQVNIRAKGDFRNTQDALKNIFVRSNDGKMIPLDSFLTLQRSSGPDDVKRFNLFPAAQVQGQPAPGYTSGQAIEAIAQVAKETLGDDYSIAWSGSAYQEVSSKGTASYAFALGMIFVFLILAAQYERWLIPLAVVTAVPFAVFGSFLLVYLRGFSNDIYFQTGLLLLIGLSAKNAILIVEFAMEERFKKGKGVFEAAVAAAKLRFRPIIMTSLAFTFGVLPMIFATGAGSASRHSLGTGLIGGMIAASTLAIFFVPLFFYLLENFNEWLDKKRGKIHE	3.08	gnl|BL_ORD_ID|688|hsp_num:0	748
k127_2571785_1	Loose	1700	21.1718	LpeB	30.43	3004100	protein homolog model	macrolide antibiotic	antibiotic efflux	resistance-nodulation-cell division (RND) antibiotic efflux pump	MVAIASYATLNPCHFNPFDCEGEFRKIPKQPADGLANQISRTLEELRKGESEKKADED*	MKLTSYFIKHPVITIILNAMIVVLGLLCLYNLSVREYPDINFPTITVSASYPNASPDLVETAITNVLEDRLAGIEGLETITSQSSAGYAQITLMFRSGTSMDRALSTTQDAVGVAKALLPPEVRSPTVERQRKSNGLPFIGISLESTSKDFGELTHYANLNLKNVFRSVQGVASVEVWGQPYTYNITLQPEKLFSFGVNVDEIVNALAKNRISLPAGNYRNKIPSTLNSELKTREDYENLLIKANSKHPILLKSLANVALETDNSQMRVRVNGHAGVVLSINKANEANPIEVSKEIRKVIKGLQQGLPKDLKINTIIDQSDFINASIKNIRSAIGEAIFLVLIIVFLFLRNIKATIIPLITIPISLLGSLLFLKLFGFSINLMTLLAMVLAIGLVVDDAIIVLENIWRHIESGLSPLDAALKGAREIGFAIIAMTFTLSSVYLPIAFIQGMLGQLFVEFAVALAGSVFISGIVALTLSPLMCANLLSASSKNWWPQFDNALEKLTKHYSNILQFILKHQKITLLTALISVVACFGFYNLISHETAPKEDRGLIGIYIPPVAGEDIGMLDNKTGKLEKKLDAIPEANNRLTFIGDWGGSIVLPLKPHAQRHRSANQIVEKLRPSFNHFPSMDPHVWSWDTGLPGVDDAGSGSELTLVISTPDHFRQLFDETEKLKSVLDKSKLFAAVNYDLRLDTMGYNIDLDYNQLAKLGLTANQVAKTIEVFFSGDKSQTFEKDGVVYNISIKGDSSPWTLNELYLTTNEGKSVSLGAITKMQPKAQPATLDHYQQMRSTTLHVQLHKGDSMAKAIEKLWGTTKEVMPQHYKLTWIGAAKAFHESSNSMLFLFFLSLAFIYAILCTQFENFTDPFIILFTVPLACSGALLFTYLFGQSLNIYTQVGLITLIGLISKHGILIVEFANKLHKDGASLPEAIQKSAALRLRPILMTTGAMVFGAIPLVLSHDAGSESRHAIGTVLISGLGLGTLFTLFVLPAVYNIIKSKLIDMQKTGGKKRCSKE	5.82	gnl|BL_ORD_ID|2387|hsp_num:0	2759
k127_2571799_1	Loose	750	22.7126	cmlA9	47.37	3005043	protein homolog model	phenicol antibiotic	antibiotic efflux	major facilitator superfamily (MFS) antibiotic efflux pump	VLKKKKKKEKKTSINQLDLTDIYKTHHSATADYTVSSRAHGTHSQIDDMLGHKTDLNKRKNLPTKKSPELDGFTGQFFFVTKHLKEN*	MTTTRPAWAYTLPAALLLMAPFDILASLAMDIYLPVVPAMPGVLNTTPSIIQLTLSLYMVMLGVGQVIFGPLSDRVGRRPILLVGATAFVAASLGAACSSTALAFVAFRLVQAVGASAMLVATFATVRDVYANRPEGAVIYGLFSSMLAFVPALGPIAGALIGEFWGWQAIFITLAALASLALLNASFRWHETRPLDQARTQRSVLPIFASPAFWVYTVGFSAGMGTFFVFFSTAPRVLIGQAGYSEIGFSLAFATVALVMVTTTRFAKSFVAKWGIAGCVARGMALLVSGAILLGIGQLFGSPSFFSFILPMWVVAVGIVFTVSVTANGALAQFDDIAGSAVAFYFCIQSLIVSIVGTLAVTLLNGDTAWPVICYATAMAVLVSLGLALLRSRDAATEKSPVV	21.78	gnl|BL_ORD_ID|2779|hsp_num:0	3786
k127_2571825_1	Loose	1000	22.3274	MCR-10.4	26.47	3007276	protein homolog model	peptide antibiotic	antibiotic target alteration	MCR phosphoethanolamine transferase	MLCSLLKGVAVSLENWPGLELVLIETSKRKRKNSDFVANYISHKVESYVVEYHTVIADTDEVICS	MPVLFRMRVIPLVLLLALVFAFLLNWPVLLHFYDILSRLEHVRAGFVISIPFVLVAALNFVFMPFSVRYLLKPFFALLLVTGSVVSYATLKYKVMFDQSMIENILETNPQEAHSYLNGSLVLWLVFMGILPAILLFLIKIEYADKWYKGVAHRLLSMLASLILIAGVAALYYQDYASVGRNNPTLNKEIIPANYAYSTFHYVKDTYFTTKMPFRTLGDDARRVTRNGKPTLMFLVIGETARSQNFSMNGYPRDTNAFTSKIDGVISFRNMRSCGTATAVSVPCMFSDMNRTDYDGKKAAGSENVLDIVQKTGVSLLWKENDGGCKGVCSRIPTVEINPGISKKLCDGKTCYDDVMLENLDTEIGKMAGDKLIAFHMIGSHGPTYYQRYPAEHRHFMPECARSDIENCTQEQLVNTYDNTIRHTDYVLAQMIEKLKQYSEQYNTVLLYVSDHGESLGESGLYLHGTPYKLAPDQQTHIPMQLWMSPGFIAAKNINAACLQHNAVNRTYSHDNLFASVLGLWDITTGAYLPESDLFRECRG	12.06	gnl|BL_ORD_ID|4696|hsp_num:0	5881
k127_2571825_2	Loose	500	20.4014	OXA-59	43.75	3001772	protein homolog model	penam	antibiotic inactivation	OXA beta-lactamase; OXA-42-like beta-lactamase	MPVVPATREAEVGGWLEPGRQSLLGAEITPLHSSLGNR	MKFRHALSSAFVLLGCIAASAHAKTICTAIADAGTGKLLVQDGDCGRRASPASTFKIAISLMGYDAGFLRNEHDPVLPYRDSYIAWGGEAWKQPTDPTRWLKYSVVWYSQQVAHHLGAQRFAQYAKAFGYGNADVSGDPGQNNGLDRAWIGSSLQISPLEQLEFLGKMLNRKLPVSPTAVDMTERIVESTTLADGTVVHGKTGVSYPLLADGTRDWARGSGWFVGWIVRGKQTLVFARLTQDERKQPVSAGIRTREAFLRDLPRLLAAR	14.13	gnl|BL_ORD_ID|1323|hsp_num:0	1449
k127_2571847_1	Loose	700	22.7126	mef(D)	88.89	3005089	protein homolog model	macrolide antibiotic	antibiotic efflux	major facilitator superfamily (MFS) antibiotic efflux pump	MDGQTEWPTHVVAKDLGFHMPALQAGSAESGLGGDLRLCGQAVL	MKNNKWKKKFIAIYIGQFFSLLSSAAVQFSIIWWLTDKTGGSPLVLTLAGLAGFLPQALAGPFAGTITDRYSRKLMMILADMTVALGSLILFISLYFYEINISFVILILAIRSLATAFHMPALQASIPLLVPEDDLTKAAGWGQTVSSISNITGPAVGMSILAASSIEWVLLLDVLGAVIASGILLFIYIPKIQNQNQQSIDSKGFFIEMKDGYNALVNHPILLKLTFVMTSVAVLYIPLGTYFPLITRNHFNKGVVEAGIVEIIFAVGLIIGGSFLGILGDKFNKINTMTTGILLMGIALFLTGILSPSLFYFFVVLAGLVGFSGPLFSAPFYALIQSEIEPHLLGRVFSFVTSISLLATPLGYVIAGLLIEITNVSTLFSIIGVLIIFNGIIINRLK	11.03	gnl|BL_ORD_ID|2812|hsp_num:0	3823
k127_2571847_2	Loose	1650	23.0978	Brucella suis mprF	57.14	3003772	protein homolog model	peptide antibiotic	antibiotic target alteration	defensin resistant mprF	MFGQAQLRILWVLSLKEGLGGSTCAESEEGEQERDPGHGETPRALPPEPTAQLGSPALSYCLSGRLRQ*	MLWWDDISMSLIDDEIPSSQPQVSGRHFGWLKQYQHFLFPIAGIAIALLAIYVLENLLRHTSRTETLAALHNISWTTLALAVFFTALSYAAVALYDVVAVDTIAPNQIPRRIAAVAGAAGYAISNALGFSLLTGGALRYRIYAAEGISLADIGKIVGTSWFAIWFALIIMVGAALLIDPQDVPFLSAIDIRIDIVAGILILGGIGWLIYWLSHGERNVSIGSFSLRLPNSKGALTQIFAGVVDVGAAAATLYVLLPEGAVPSFAVFALVYVIAIVLGIASHAPGGLGAFEATIIAGLGLGGKPDAIAGLLAYRLIYTVLPLVVATAGILIWEVMRRRHMLDKQARFAKRLVEPLVPGLSASIIFLGGIILLISGATPDMRYRVKLLSDIVPEFLVEMSHLAASLVGVALLIVARGLSKRLERAWVAAMVLLLCGAVFSIAKGLDWEEASILCLFALSLWGFRDSFYRRPIAGPFELSWNWIATVGTTVLVSTWLGFFVYRHIEYSSDLWWDFAWNGNAPRFLRATVLVFAVVAAVGLHSIINRHGQRRRKVDHSIPDAVPALVARCPHTDAALAMLGDKQFLLAPDDSAFIMYAQSGGSLIALGEPIGDAEAGKELAWSFHSLADRLALRTVFYGVGPQSLPLFLDMGLIALKLGEVARVDLTDFSLEGPRRQPFRYADRKVDKDGLTFEIIPAADVPPLIPRLRAISDAWLDHKSGSEKGFSLGYFNDEYLKRFDIAVLKKDGEIVAFANIWRGADKYEITVDLMRYMPNVHKLLMDALFAKLLTFSKQEGYKWFNLGAAPLSGLSGSRLASRWNRFGSFIYRRGADLYHFDGLKAFKEKFDPVWTPHYMVCPGGLETPRALLDATTLINGSPLEFIRK	7.84	gnl|BL_ORD_ID|2056|hsp_num:0	2281
k127_2571902_1	Loose	2000	25.409	Bifidobacterium adolescentis rpoB mutants conferring resistance to rifampicin	31.48	3004480	protein homolog model	rifamycin antibiotic	antibiotic target alteration; antibiotic target replacement	rifamycin-resistant beta-subunit of RNA polymerase (rpoB)	MRHNETTPIPSARQGAKKLHRTLGSVTNEHLVCLESLFFQATNAAVVFSEIHRPNRHLGRRASTCFDAFSPDEPGMFDEGQRSLIGLTVSNDRLYKRSCLCSSQSSPHSFCLTTSGTRLNKRSEEQKEQTTGSSWFFPKFGAVFMEISPVFSSAALPCLAYSPS*	MAEATTNTTTIIARADQHDIDLHKASDRVNFGSIREPIDVPYLLGVQTDSFDWLIGNERWQKRVQEDLENGTNTVPHTSGLDEVFQEISPIENFAQTMSLTFSDPYFEEPRHTVQECKEKDYTYSAPLYVNAEFENGDTGEIKSQTVFMGDFPLQTPHGTFIIGGTERVIVSQLVRSPGVYFDRSQDRTSDKEVFGAKIIPSRGAWLEFEIDKRDVLGVRVDRKRKQSAIVFLMAIGMTKDEIADAFKDYPLVMDALAKETVQTQDEALTDLYRKIRPADTPTPEAGKNLLDSFYFNTKRYDLARVGRYKINRKLGLEKDVNDRSLSREDIIATIKYLVTLHAGETKFPGKRDGQDVDLRVDVDDIDHFGNRRIRQVGELIQNQLRTGLSRMERVVRERMTTQDPEAITPQSLINIRPVNATIKEFFGTSQLSQFMDQNNPLAGVTNKRRLSALGPGGLSRDRASMEVRDVHPSHFGRMCPIESPEGPNIGLIGSLATFGRINPFGFIETPYRKVVNGHVTDEVEYMTADRDAEHVIAQANQELDENGNFVKKQALARVGEEEAVDVPVSSVDYMDVSPRQMVSVGASLIPFLEHDEGHRALMGTNMQRQAVPLIESERPLVGTGAEWRAAVDSGDVILAEKPGVVTYVSADIIRTMNDDGTTSSYKLAKFQRSNQTTCYNQVPLIHDGERVEAGTVLADGPATQKGEMALGKNLLIAFMPWNGYNYEDAVIISQRLVQDDTLSSIHIEEYEIDARETKLGAEEITRDLPNVGEDAVANLDERGIIRIGAEVEAGDILVGKVTPKGETELTPEERLLRAIFGEKSREVRDTSLRVPHGETGTVIAVKEITREDAEEDGDELPNGVNQMIRVYIAQHRKITQGDKLSGRHGNKGVISRILPEEDMPFLADGTPVDIMLNPLGVPSRMNLGQVLELHLGWIAHAGWDISLDPDAEAAWKKYVPQGAEKGAPGTPVATPVFDGVRPETIKGLLSCTLPDRDGNKLVGPDGKATLFDGRTGEPFPKPISVGYMYMLKLHHLVDDKIHARSTGPYSMITQQPLGGKAQFGGQRFGEMEVWALEAYGAAYTLHEMMTTKSDDVDGRVRVYGAIVKGENLPPAGIPESFKVLLKEMQSLSLNVEVLNADGVAIDMKEEDDDPSTSSDDLGFNIGARPDAAAKEDQVAEEPEFQ	13.91	gnl|BL_ORD_ID|4712|hsp_num:0	2914
k127_2571904_1	Loose	2030	26.5646	ceoB	35.56	3003010	protein homolog model	fluoroquinolone antibiotic; aminoglycoside antibiotic	antibiotic efflux	resistance-nodulation-cell division (RND) antibiotic efflux pump	SIGTMARKDWCFSWRCPFRHRIPSLDHGVKGHQKPQRLSFLRMARHGTTENAEHWAAEHRKCLAYAGKTSETPYPLVNSAENYGKAQCLIGKSIMSMAIFNSKLLVCQRVIFTVTWKTRVAYAVTRSIRIALDISASDIPWSPVSAAKLVYHGVLGTSPTINGTTHLPITSRGYLWTWFIPINQPLYGNYKDKPWKFGADHQTNRCISWPKIGEIHQKRSDFGNSTNSQVTWGDHWGISMLCYLILIKFSKLSWTFTIYACKSC*	MNISKFFIDRPIFAGVLSVIILLGGVIAMFLLPISEYPEVVPPSVIVKAQYPGANPKVIAETVASPLEEQINGVENMLYMQSQANSDGNMTITVTFKLGTDPDKATQLVQNRVNQALPRLPEDVQRLGITTVKSSPTLTMVVHLISPDNRYDMTYLRNYALINVKDRLSRIQGVGQVQLWGSGDYAMRVWLDPQKVAQRGLSAEDVVQAIREQNVQVAAGVIGASPSLPGTPLQLSVNARGRLQTEDEFGDIVVKTTPDGGVTHLRDIARIQLDASEYGLRSLLDNKPAVAMAINQSPGANSLQISDEVRKTMAELKQDMPAGVDYKIVYDPTQFVRSSIKAVVHTLLEAIALVVIVVIVFLQTWRASLIPLIAVPVSIIGTFSLLLAFGYSINALSLFGMVLAIGIVVDDAIVVVENVERNIENGMNARQATYKAMQEVSGPIIAIALTLVAVFVPLAFMSGLTGQFYKQFAMTIAISTVISAFNSLTLSPALSAILLKGHGDKEDWLTRVMNRVLGGFFRGFNKVFHRGAENYGRGVRGVLSRKTLMLGVYLVLVGATVLVSKVVPGGFVPAQDKEYLIAFAQLPNGASLDRTEKVIRDMGSIALKQPGVESAVAFPGLSVNGFTNSSSAGIVFVTLKPFAERHGKALSAGAIAGALNQKYGAMKDSFVAVFPPPPVLGLGTLGGFKMQIEDRGAVGYAKLSDATNDFIKRAQQAPELGPLFTSYQINVPQLNVDLDRVKAKQLGVPVTDVFNTMQVYLGSLYVNDFNRFGRVYQVRVQADAPFRQRADDILQLKTRNDKGEMVPLSSLVTVTPTFGPEMVVRYNGYTAADINGGPAPGFSSGQAQAAVERIADETLPRGVRFEWTDLTYQQILAGDSAMWVFPISVLLVFLVLAALYESLTLPLAVILIVPMSILSALTGVWLTQGDNNIFTQIGLMVLVGLSAKNAILIVEFARELEHDGRTPLEAAIEASRLRLRPILMTSIAFIMGVVPLVTSTGAGSEMRHAMGVAVFFGMLGVTLFGLI	25.8	gnl|BL_ORD_ID|1146|hsp_num:0	1252
k127_2571949_2	Loose	400	21.557	EBR-3	45	3005461	protein homolog model	carbapenem; cephalosporin; penam	antibiotic inactivation	EBR beta-lactamase	MAMLHYCFFAMASGVDLARPGEANLAGPEGFDGRGTRGRSGDFLAEEIQDEKGR*	MKKIFSLIALIGSFAFGQIKPIQIDSINNNLFVYQTFNSFNGVEYNANGMYLVTNKGIVLFDVPWQKSQYQELNDMLQEKYNLPVIAVFATHSHDDRAGDLSFYNDLNIPTYATSLTNSKLKKEGKATSKFEIELGKTYKFGNEKFVVEYFGEGHTSDNVVVWFPKYKVLNGGCLIKGADAVNLGYTGEANVAEWPKTVHKLVAKHPTIKQVIPGHDNWKATGHIENTFKLLEKK	23.4	gnl|BL_ORD_ID|3509|hsp_num:0	4586
k127_2571949_3	Loose	300	21.9422	AAC(3)-VIIIa	30	3002542	protein homolog model	aminoglycoside antibiotic	antibiotic inactivation	AAC(3)	MRFHESVSSEVMAMDQNHGTDEYNKITGEMSFPAEMVPEGLTTYPPLEWSTYPPLEWSFEQSASGIPEYLSLTCQ*	MDEKELIERAGGPVTRGRLVRDLEALGVGAGDTVMVHTRMSAIGYVVGGPQTVIDAVRDAVGADGTLMAYCGWNDAPPYDLAEWPPAWREAARAEWPAYDPLLSEADRGNGRVPEALRHQPGAVRSRHPDASFVAVGPAAHPLMDDHPWDDPHGPDSPLARLAGAGGRVLLLGAPLDTLTLLHHAEARAEAPGKRFVAYEQPVTVGGRRVWRRFRDVDTSRGVPYGRVVPEGVVPFTVIAQDMLAAGIGRTGRVAAAPVHLFEAADVVRFGVEWIESRMGGAAGGA	26.57	gnl|BL_ORD_ID|460|hsp_num:0	501
k127_2571977_1	Loose	350	22.7126	vanD	34.48	3000005	protein homolog model	glycopeptide antibiotic	antibiotic target alteration	glycopeptide resistance gene cluster; Van ligase	EDMPDRMPEDMPEHMPENMPDRMPEGMPDRMSDRMPEGMSECLPDRMPEDLPDRMAEDIPEDMPDRMPRRMPEDMPGRMPEDMPDRMPDRMPEDMPDRMPEDLPVTNR*	MYKLKIAVLFGGCSEEHDVSVKSAMEVAANINKEKYQPFYIGITKSGAWKLCDKPCRDWENYAGYPAVISPDRRIHGLLIQKDGGYESQPVDVVLPMIHGKFGEDGTIQGLLELSGIPYVGCDIQSSVICMDKSLAYMVVKNAGIEVPGFRVLQKGDSLEAETLSYPVFVKPARSGSSFGVNKVCRAEELQAAVTEAGKYDSKILVEEAVSGSEVGCAILGNGNDLITGEVDQIELKHGFFKIHQEAQPEKGSENAVIRVPAALPDEVREQIQETAKKIYRVLGCRGLARIDLFLREDGSIVLNEVNTMPGFTSYSRYPRMMTAAGFTLSEILDRLIGLSLRR	31.78	gnl|BL_ORD_ID|757|hsp_num:0	824
k127_2571983_1	Loose	550	30.4166	PmrF	37.5	3003578	protein homolog model	peptide antibiotic	antibiotic target alteration	pmr phosphoethanolamine transferase	QPDQAKIEIERNVEKGFVVRMDWEEEARRFGAGTCSKLALILKEKPDGSTKRRLILDMKRSGGNDRAIIPERIVLPRLADVVTMLRDLHAKKPMLAKNIAESGVPVEEAKEQADETEFILVDLADAFCHFAVDSRELKHCVTPDETSEGCLVWVAMLFGFKGAPLIMGRLSSAIGRLLSSMMADFEGQMQIYVDDLVVALQGPLQHRNYILASLLYTMAAFGVQTSLKKGERGRRVQWIGAMMEVWHHQVTLALPRKLKDDLVEVMTEWRSKGMIALKELRVVTGRLSWAAGVVPRMRWIASTFYAVIAAVESDEKKGLESERAKKRDNDQRVKTGLVHVKRLGVALEWILK	MFEIHPVKKVSVVIPVYNEQESLPELIRRTTTACESLGKEYEILLIDDGSSDNSAHMLVEASQAENSHIVSILLNRNYGQHSAIMAGFSHVTGDLIITLDADLQNPPEEIPRLVAKADEGYDVVGTVRQNRQDSWFRKTASKMINRLIQRTTGKAMGDYGCMLRAYRRHIVDAMLHCHERSTFIPILANIFARRAIEIPVHHAEREFGESKYSFMRLINLMYDLVTCLTTTPLRMLSLLGSIIAIGGFSIAVLLVILRLTFGPQWAAEGVFMLFAVLFTFIGAQFIGMGLLGEYIGRIYTDVRARPRYFVQQVIRPSSKENE	109.32	gnl|BL_ORD_ID|1934|hsp_num:0	2014
k127_2572001_1	Loose	400	20.4014	LnuH	57.14	3004600	protein homolog model	lincosamide antibiotic	antibiotic inactivation	lincosamide nucleotidyltransferase (LNU)	PSSCTYDNKGLEREKGMYSQFQRCSTSAALWDWIYTGDHFDQMN*	MTQLQMINKTKSIAQQDENVSAVFMYGSFTKSEGDKYSDIEFYIFLKNKENFSSEKWVNQIHPVALYFTNEYGSEVAIFENMVRGEFHFLKTEEIEIIKSWDGIVAFSDFDQMNLIDKDGHLTKTLNQIKTKSPERITNENILWLSQSLLNVILTTSNLIKREEFAHAHHSLSNVQKYLLWLIRARTNKTQHWESPTKSLEKDIDTTWYFAYKTVTSDLNPKNIILAFENSLNLSEKLFDELNIEPKMKEILHEIRKNYR	17.31	gnl|BL_ORD_ID|4778|hsp_num:0	5916
k127_2572008_1	Loose	1900	26.1794	acrD	39.29	3000491	protein homolog model	aminoglycoside antibiotic	antibiotic efflux	resistance-nodulation-cell division (RND) antibiotic efflux pump	LKPTQLLYEEYFGIEGKLYGFKVAMLQLFTVMLQAFGKLQIMGGLVSFAFHSAPKHSGAFERCFWTFMGFLCLNSIYPSILLAFPSVKRVRRGAAMMDAVLDIAYTTTYLIITLLAIYELQLDQAIWGNFGDEASVNFQAELDPAFAFPADFFGFFAVYYSLAHVCTVCRALERSDRPTYWKKLQSLPNSASRSLLSPSRFSCSKRYRICCKALHFCCIGFVLCCLCNFQSIVVSQPVDTQFVV*	MANFFIDRPIFAWVLAILLCLTGTLAIFSLPVEQYPDLAPPNVRVTANYPGASAQTLENTVTQVIEQNMTGLDNLMYMSSQSSGTGQASVTLSFKAGTDPDEAVQQVQNQLQSAMRKLPQAVQNQGVTVRKTGDTNILTIAFVSTDGSMDKQDIADYVASNIQDPLSRVNGVGDIDAYGSQYSMRIWLDPAKLNSFQMTAKDVTDAIESQNAQIAVGQLGGTPSVDKQALNATINAQSLLQTPEQFRDITLRVNQDGSEVRLGDVATVEMGAEKYDYLSRFNGKPASGLGVKLASGANEMATAELVLNRLDELAQYFPHGLEYKVAYETTSFVKASIEDVVKTLLEAIALVFLVMYLFLQNFRATLIPTIAVPVVLMGTFSVLYAFGYSVNTLTMFAMVLAIGLLVDDAIVVVENVERIMSEEGLTPREATRKSMGQIQGALVGIAMVLSAVFVPMAFFGGTTGAIYRQFSITIVAAMVLSVLVAMILTPALCATLLKPLKKGEHHGQKGFFAWFNQMFNRNAERYEKGVAKILHRSLRWIVIYVLLLGGMVFLFLRLPTSFLPLEDRGMFTTSVQLPSGSTQQQTLKVVEQIEKYYFTHEKDNIMSVFATVGSGPGGNGQNVARMFIRLKDWSERDSKTGTSFAIIERATKAFNQIKEARVIASSPPAISGLGSSAGFDMELQDHAGAGHDALMAARNQLLALAAENPELTRVRHNGLDDSPQLQIDIDQRKAQALGVAIDDINDTLQTAWGSSYVNDFMDRGRVKKVYVQAAAPYRMLPDDINLWYVRNKDGGMVPFSAFATSRWETGSPRLERYNGYSAVEIVGEAAPGVSTGTAMDIMESLVKQLPNGFGLEWTAMSYQERLSGAQAPALYAISLLVVFLCLAALYESWSVPFSVMLVVPLGVIGALLATWMRGLENDVYFQVGLLTVIGLSAKNAILIVEFANEMNQKGHDLFEATLHACRQRLRPILMTSLAFIFGVLPMATSTGAGSGGQHAVGTGVMGGMISATILAIYFVPLFFVLVRRRFPLKPRPE	23.63	gnl|BL_ORD_ID|1305|hsp_num:0	1427
k127_2572058_1	Loose	2000	29.261	Bifidobacterium adolescentis rpoB mutants conferring resistance to rifampicin	28.3	3004480	protein homolog model	rifamycin antibiotic	antibiotic target alteration; antibiotic target replacement	rifamycin-resistant beta-subunit of RNA polymerase (rpoB)	CAFFSLSLRLPTLLIAECVLVYMTPEQSANLLKWAANSFERAMFINYEQVKGSTGELDSIQDRRGGFPLPAPLG*	MAEATTNTTTIIARADQHDIDLHKASDRVNFGSIREPIDVPYLLGVQTDSFDWLIGNERWQKRVQEDLENGTNTVPHTSGLDEVFQEISPIENFAQTMSLTFSDPYFEEPRHTVQECKEKDYTYSAPLYVNAEFENGDTGEIKSQTVFMGDFPLQTPHGTFIIGGTERVIVSQLVRSPGVYFDRSQDRTSDKEVFGAKIIPSRGAWLEFEIDKRDVLGVRVDRKRKQSAIVFLMAIGMTKDEIADAFKDYPLVMDALAKETVQTQDEALTDLYRKIRPADTPTPEAGKNLLDSFYFNTKRYDLARVGRYKINRKLGLEKDVNDRSLSREDIIATIKYLVTLHAGETKFPGKRDGQDVDLRVDVDDIDHFGNRRIRQVGELIQNQLRTGLSRMERVVRERMTTQDPEAITPQSLINIRPVNATIKEFFGTSQLSQFMDQNNPLAGVTNKRRLSALGPGGLSRDRASMEVRDVHPSHFGRMCPIESPEGPNIGLIGSLATFGRINPFGFIETPYRKVVNGHVTDEVEYMTADRDAEHVIAQANQELDENGNFVKKQALARVGEEEAVDVPVSSVDYMDVSPRQMVSVGASLIPFLEHDEGHRALMGTNMQRQAVPLIESERPLVGTGAEWRAAVDSGDVILAEKPGVVTYVSADIIRTMNDDGTTSSYKLAKFQRSNQTTCYNQVPLIHDGERVEAGTVLADGPATQKGEMALGKNLLIAFMPWNGYNYEDAVIISQRLVQDDTLSSIHIEEYEIDARETKLGAEEITRDLPNVGEDAVANLDERGIIRIGAEVEAGDILVGKVTPKGETELTPEERLLRAIFGEKSREVRDTSLRVPHGETGTVIAVKEITREDAEEDGDELPNGVNQMIRVYIAQHRKITQGDKLSGRHGNKGVISRILPEEDMPFLADGTPVDIMLNPLGVPSRMNLGQVLELHLGWIAHAGWDISLDPDAEAAWKKYVPQGAEKGAPGTPVATPVFDGVRPETIKGLLSCTLPDRDGNKLVGPDGKATLFDGRTGEPFPKPISVGYMYMLKLHHLVDDKIHARSTGPYSMITQQPLGGKAQFGGQRFGEMEVWALEAYGAAYTLHEMMTTKSDDVDGRVRVYGAIVKGENLPPAGIPESFKVLLKEMQSLSLNVEVLNADGVAIDMKEEDDDPSTSSDDLGFNIGARPDAAAKEDQVAEEPEFQ	6.32	gnl|BL_ORD_ID|4712|hsp_num:0	2914
k127_2572103_1	Loose	2000	20.7866	Bifidobacterium adolescentis rpoB mutants conferring resistance to rifampicin	50	3004480	protein homolog model	rifamycin antibiotic	antibiotic target alteration; antibiotic target replacement	rifamycin-resistant beta-subunit of RNA polymerase (rpoB)	MPLEGALGVVTIMGAAVVGFLVKDHPSEFGNCQPVCYPRH	MAEATTNTTTIIARADQHDIDLHKASDRVNFGSIREPIDVPYLLGVQTDSFDWLIGNERWQKRVQEDLENGTNTVPHTSGLDEVFQEISPIENFAQTMSLTFSDPYFEEPRHTVQECKEKDYTYSAPLYVNAEFENGDTGEIKSQTVFMGDFPLQTPHGTFIIGGTERVIVSQLVRSPGVYFDRSQDRTSDKEVFGAKIIPSRGAWLEFEIDKRDVLGVRVDRKRKQSAIVFLMAIGMTKDEIADAFKDYPLVMDALAKETVQTQDEALTDLYRKIRPADTPTPEAGKNLLDSFYFNTKRYDLARVGRYKINRKLGLEKDVNDRSLSREDIIATIKYLVTLHAGETKFPGKRDGQDVDLRVDVDDIDHFGNRRIRQVGELIQNQLRTGLSRMERVVRERMTTQDPEAITPQSLINIRPVNATIKEFFGTSQLSQFMDQNNPLAGVTNKRRLSALGPGGLSRDRASMEVRDVHPSHFGRMCPIESPEGPNIGLIGSLATFGRINPFGFIETPYRKVVNGHVTDEVEYMTADRDAEHVIAQANQELDENGNFVKKQALARVGEEEAVDVPVSSVDYMDVSPRQMVSVGASLIPFLEHDEGHRALMGTNMQRQAVPLIESERPLVGTGAEWRAAVDSGDVILAEKPGVVTYVSADIIRTMNDDGTTSSYKLAKFQRSNQTTCYNQVPLIHDGERVEAGTVLADGPATQKGEMALGKNLLIAFMPWNGYNYEDAVIISQRLVQDDTLSSIHIEEYEIDARETKLGAEEITRDLPNVGEDAVANLDERGIIRIGAEVEAGDILVGKVTPKGETELTPEERLLRAIFGEKSREVRDTSLRVPHGETGTVIAVKEITREDAEEDGDELPNGVNQMIRVYIAQHRKITQGDKLSGRHGNKGVISRILPEEDMPFLADGTPVDIMLNPLGVPSRMNLGQVLELHLGWIAHAGWDISLDPDAEAAWKKYVPQGAEKGAPGTPVATPVFDGVRPETIKGLLSCTLPDRDGNKLVGPDGKATLFDGRTGEPFPKPISVGYMYMLKLHHLVDDKIHARSTGPYSMITQQPLGGKAQFGGQRFGEMEVWALEAYGAAYTLHEMMTTKSDDVDGRVRVYGAIVKGENLPPAGIPESFKVLLKEMQSLSLNVEVLNADGVAIDMKEEDDDPSTSSDDLGFNIGARPDAAAKEDQVAEEPEFQ	3.37	gnl|BL_ORD_ID|4712|hsp_num:0	2914
k127_2572103_2	Loose	550	26.1794	OXA-295	40.62	3001750	protein homolog model	penam	antibiotic inactivation	OXA beta-lactamase; OXA-294-like beta-lactamase	MNQQGGSDQVTPPFFSFWWFGRVSTLDPTYLENVQSYEIFDKSGFGEVMTLVNVNPTILEECQLCIHVDCVKNMFFDS*	MSKKLKLLALCATVISAATLVGCQNIQSQAQPLVLKKQTQDQIATAFENIQTTGVLVTYDGKNFQKYGNDLSRADQRYIPASTFKMLNALIGIQHHKTSPNEVFKWDGQKRAFRSWEKDLTLAEGMQASAVPVYQELARRIGLELMASEVKRVGYGNQNIGAQVDNFWLVGPLEITPVEEVKFAYALAKQQLPFDPSTQQQVRDMLLIENVQGTRIYAKSGWGMDVNPQVGWWTGWIEQTNGQITAFSLNMEMKKAEHADARKAIVYQALQQLGLLPQ	28.42	gnl|BL_ORD_ID|2274|hsp_num:0	3458
k127_2572111_1	Loose	500	21.1718	OXA-45	50	3001794	protein homolog model	penam	antibiotic inactivation	OXA beta-lactamase	PYKYEECDKAFNKFSTLITHQIIYTGEKPCKHECGRAFNKSSNYTKEKLQT*	MRGKHTVILGAALSALFAGAAGAQMLECTLVADAASGQELYRKGACDKAFAPMSTFKVPLAVMGYDAGILVDAHNPRWDYKPEFNGYKFQQKTTDPTIWEKDSIVWYSQQLTRKMGQKRFAAYVAGFGYGNGDISGEPGKSNGLTHSWLGSSLKISPEGQVRFVRDLLSAKLPASKDAQQMTVSILPHFAAGDWAVQGKTGTGSFIDARGAKAPLGWFIGWATHEERRVVFARMTAGGKKGEQPAGPAARDAFLKALPDLAKRF	19.7	gnl|BL_ORD_ID|23|hsp_num:0	28
k127_2572168_1	Loose	400	25.409	salE	24.21	3007029	protein homolog model	lincosamide antibiotic; streptogramin antibiotic; streptogramin A antibiotic; pleuromutilin antibiotic	antibiotic target protection	sal-type ABC-F protein	MKAYKAKMKGNESPKGQMKGNEGQKSQKLQNAAGLAADKICLNLIRKWTVFGNLWGGSHVAAPASKKSKEMKAQKAKMKGKEMKAQKAKMKGNEGPKGQNERK*	MSFYFAQKPFEMFGKTLIQSVDLQFEKGEHIAVIGNNGVGKTTLLKALNNKYKEDTYLMDQNMTTFGNMTGIDYVISLNTELFHLKQALMDNYEKVSDYIALNGYEFEQTIITKAKQMALTEADLDKPIKVLSGGQQTRLALLRAFISNKPLILLDEPTNHLDQEMIDQLINHIQQSKRTIIYVSHHRGFIDQTASHVIEITPESTRKFNGNYKQYKEIKDLESQTEQRIYNKQQKEIQDLERTIKRVQTWHHSAQQKASVRNPIEQKKLSKLAQRAKVKEKQLNQKLQEKHIQEPSKETKSYYFSHQTSLPKRFLIRFEDVSVNIDGQAIYKHAHFEMKQNENILLTGPNGSGKSLFIALIRQHLSPDEGIIEITPSLKIGYFDHTNNNLNEAESPLSMLLVRTNITRSQAQTLLASFNFDKDQIKKPIRYLSMGEKSRLQFVLLYFSGANLLVLDEPTNYFDIVTQDLILSMIQSFTGQVLIVTHDSYLQSQFKAVHWEIKNQQLYNVSLTHTRESNLDETLKLLGEYKFIDENGHFETDN	19.15	gnl|BL_ORD_ID|4721|hsp_num:0	5740
k127_2572181_1	Loose	1100	25.409	MCR-4.7	33.33	3007533	protein homolog model	peptide antibiotic	antibiotic target alteration	MCR phosphoethanolamine transferase	MKYPKYASKFLKCHWSQNPFETTRVRLIDEREGTPNRFSKGNCYILGSTLFWPGKPTIGSSKRKRVDFNRPGNRLAVKLLELVGRGDAHVHTAAEIARVALDDSGPNPGSGLQGLASCGTNGKHSNNTERDFRRMVRDTYNMHLEPYTINLELEVPYPKTLQVDM*	MISRFKTLSVNQFTFITALFYVAIFNLPLFGIVRKGIEKQPEVDPLFIASMPLFLTFALSFLFSIFTVKYLLKPFFIVLTLLSSSVFFAAYQYNVVFDYGMIENTFQTHPAEALMYVNLASITNLLLTGLLPSYLIYKADIHYQPFFKELLHKLAFMLLMFVGIGIVAFFYYQDYAAFGRNNSELRRYIVPTYFVSSASKYLNEHYLQTPMEYQQLGLDAKNASRNPNTKPNLLVFVVGETARSMSYQYYGYNKPTNAHTQNQGLIAFNDTSSCGTATAVSLPCMFSRMGRADYDPRRANAQDTVIDVLSHSGIKVQWFDNDSGCKGVCDRVENLTIDLKSDPKLCSGQYCFDQVLLNKLDKILAVAPSQDTVIFLHIIGSHGPTYYLRYPPEHRKFIPDCPRSDIQNCSQEELINTYDNTILYTDFILSEVVNKLKGKQDMFDTAMLYLSDHGESLGEKGMYLHGAPYSIAPKEQTSVPMLAWISNDFSQDNQLNMTCVAQRAEQGGFSHDNLFDSLLGLMNVKTTVYQSQLDIFAPCRY	30.68	gnl|BL_ORD_ID|4976|hsp_num:0	5971
k127_2572181_2	Loose	500	24.6386	mphG	41.3	3003742	protein homolog model	macrolide antibiotic	antibiotic inactivation	macrolide phosphotransferase (MPH)	MIAQILEESTKSRTKSIELQVIDYAKELSGQLLKHSQVLEELYKNLSVAVEKKDEKRIKKLMEEYESKKEWYAKAQARVDENKKLI*	MKNRDIQKLAERNGLILSDEMSFNEMGIDFKVGFATDRDGTKWLLRIPRRTTLGEQIANEKRILQLVSKYLSVQVPDWRIANEKLVAYPLLDGKPALTYDAETYEVTWNMSKENDLYIPSLAKALIELHSIPTEEVLRNNLKILTPEQVRNEISERLILVKSELGINAELELRYQKWLDNDALWPNFTKFIHGDLYAGHTLTHHNGEVCGIIDWSTAQVSDIAQDFSGHVTVFGEESLKNLIAAYEKQGGEVWDKLFEQAVERAAAAPLAYGYFALETQDEIHLSSAKLQLGVE	29.59	gnl|BL_ORD_ID|2041|hsp_num:0	2259
k127_2572181_3	Loose	960	22.3274	efrA	54.55	3003948	protein homolog model	macrolide antibiotic; fluoroquinolone antibiotic; rifamycin antibiotic	antibiotic efflux	ATP-binding cassette (ABC) antibiotic efflux pump	PAIKTATESGAKAVFSALDENKQIVKPKRTKKETTEPEDVVPKTISESGPLEFKF*	MKLMWRYTMRYKKLLFADFICVFGFILIELGLPTILARMIDKGIIPKDMDYVYQQGIWMVVITIIGVAMNILLGYFGARITTNIVRDIRDDLFEKIQTFSHSEYESIGVSSLITRTTNDAYQIMLFMGNILRLGFMTPVMFIASLYMVMRTSPSLGMYVLGALPFLLLAVVGIARLSEPLSKKQQKNLDGINGILRENLSGLRVIRAFVNEKFEESRFNKVNETYTKSSKSLFRLMAAAQPGFFFLFNIVMVLIIWSGTVQISHGDLEVGNLIAFIEYIFHALFSFMLFASVFMMYPRAAVSASRIQEALDMEPAIREEEGVTETATKGYLEFKNVTFAYPGHAESPVIRNVSFKASPGETVAFIGSTGSGKSTLIQLIPRFYDVSEGEILIDGVNVKEYKLSALRNKIGYIPQKALLFTGTIADNLRYGKEDATLEEMERAIDIAQATEFVSQKPQGYDEPLSEGGTNFSGGQKQRLAIARAIIRNPEIYIFDDSFSALDYQTDANLRARLKKETTESTVLIVAQRVGTIMHADRIVVLNEGDVVGIGTHRELLETCPIYYDIAASQLSEEELA	9.74	gnl|BL_ORD_ID|2181|hsp_num:0	2421
k127_2572200_1	Loose	300	26.5646	tet(Q)	52	3000191	protein homolog model	tetracycline antibiotic	antibiotic target protection	tetracycline-resistant ribosomal protection protein	MGSEGGSRTGSGSGSRSGSGEGKDPSTRGWRGGAVELPPVGSMHSGPPPMQRTIWDQIPPPPPPPPPPQSVSRLEDPHHAPKGHKRQREEDPLERERPSKMYRSAAPVLPTGSPRKEGGTMHQYPRLPSIRELGLNADRQVALNGGGRGTGVAMGMGLPGIPGMMGLLSGPGRP*	MRFDNASIVVYYCLIQMNIINLGILAHIDAGKTSVTENLLFASGATEKCGRVDNGDTITDSMDIEKRRGITVRASTTSIIWNGVKCNIIDTPGHMDFIAEVERTFKMLDGAVLILSAKEGIQAQTKLLFNTLQKLQIPTIIFINKIDRDGVNLERLYLDIKTNLSQDVLFMQTVVDGLVYPICSQTYIKEEYKEFVCNHDDNILERYLADSEISPADYWNTIIDLVAKAKVYPVLHGSAMFNIGINELLDAISSFILPPESVSNRLSAYLYKIEHDPKGHKRSFLKIIDGSLRLRDIVRINDSEKFIKIKNLKTIYQGREINVDEVGANDIAIVEDMEDFRIGDYLGTKPCLIQGLSHQHPALKSSVRPDRSEERSKVISALNTLWIEDPSLSFSINSYSDELEISLYGLTQKEIIQTLLEERFSVKVHFDEIKTIYKERPVKKVNKIIQIEVPPNPYWATIGLTLEPLPLGTGLQIESDISYGYLNHSFQNAVFEGIRMSCQSGLHGWEVTDLKVTFTQAEYYSPVSTPADFRQLTPYVFRLALQQSGVDILEPMLYFELQIPQAASSKAITDLQKMMSEIEDISCNNEWCHIKGKVPLNTSKDYASEVSSYTKGLGVFMVKPCGYQITKGDYSDNIRMNEKDKLLFMFQKSMSSK	26.64	gnl|BL_ORD_ID|1217|hsp_num:0	1183
k127_2572209_1	Loose	500	22.7126	PNGM-1	20.45	3004571	protein homolog model	carbapenem; cephalosporin; penam	antibiotic inactivation	PNGM beta-lactamase	MIGLCSNVRYPTAEGWGHPTAFCDFKAIPFVYLNQSHSYSVYHVPTCWHPGSNAEIQEIDPALKQVISLGEWDFQITQVCLEPQADSFHSHTTRRDPCNYFPIS*	MAGGKVTSSTGIAPKRYVYYPGSEELGPDEIRVIACGTGMPTARRAQAAAAWVVELGNGDKFIVDIGSGSMANIQSLMIPANYLTKIFLTHLHTDHWGDLVSMWAGGWTAGRTDPLEVWGPSGSREDMGTKYAVEHMLKAYNWDYMTRAVTINPRPGDINVHEFDYRALNEVVYQENGVTFRSWPCIHAGDGPVSFALEWNGYKVVFGGDTAPNIWYPEYAKGADLAIHECWMTSDQMMTKYNQPAQLALRINLDFHTSAQSFGQIMNMVQPRHAVAYHFFNDDDTRYDIYTGVRENYAGPLSMATDMMVWNITRDAVTERMAVSPDHAWDVAGPSEDLAPDRNRASEYTQYILDGRLNVDEANAHWKQEFMGRTGLTTEDLGVGS	27.2	gnl|BL_ORD_ID|2722|hsp_num:0	3272
k127_2572218_1	Loose	500	22.3274	OXA-45	36.84	3001794	protein homolog model	penam	antibiotic inactivation	OXA beta-lactamase	MFIDWKTHQEKMLFLPNLIAKQQNS	MRGKHTVILGAALSALFAGAAGAQMLECTLVADAASGQELYRKGACDKAFAPMSTFKVPLAVMGYDAGILVDAHNPRWDYKPEFNGYKFQQKTTDPTIWEKDSIVWYSQQLTRKMGQKRFAAYVAGFGYGNGDISGEPGKSNGLTHSWLGSSLKISPEGQVRFVRDLLSAKLPASKDAQQMTVSILPHFAAGDWAVQGKTGTGSFIDARGAKAPLGWFIGWATHEERRVVFARMTAGGKKGEQPAGPAARDAFLKALPDLAKRF	9.47	gnl|BL_ORD_ID|23|hsp_num:0	28
k127_2572233_1	Loose	300	21.557	tet(36)	63.64	3000197	protein homolog model	tetracycline antibiotic	antibiotic target protection	tetracycline-resistant ribosomal protection protein	MSILRKNQNELIELKNSLQGLQNTIPSINSSIHPAEEGISELEGLLPELTQSDKNKEKRIKGNE*	MRTINIGILAHIDAGKTSITENLLFASGATIVRGSVDKGNTTTDSMDIEKRRGITVRASTTSIQWNDTKINIIDTPGHMDFLAEVERTFRMLDGAILVVSAKEGIQAQTRLLFNVLQQLEIPTILFVNKIDREGVNLNQLYLEIQNSLSKDIIFMQSVEGKELTSSCTIHYISEKNRETILEKDDLLLEKYLSDTQLSNLDYWNSMVRLVQAAKLHPIYHGSAMYGIGIEDLLNSITTFIETSLPQENALSAYVYKIEHNKKEQKRAYLKIIGGTLKSRKLYSLNGSDENLKIRGLKTFYSGDEIDVDEVFTNDIAIADHADNLMVGDYLGIMPNLFDKLNIPSPALKSSIHPAKVENRSKLISAMNVLSVEDPSLAFSINADNNELEVSLYGATQREVILTLLEERFSVDAYFEEVKTIYKERLKTKSEYTIHIEVPPNPYWASIGLIIEPLPIGAGLVMESEISLGYLNRSFQNAVFDGVKKACESGLYGWEVTDLKVTFSHGIYYSPVSTPADFRSLAPYVFRLALQQADVELLEPILDFKLQIPLAVNARAITDINKMQGEISTITSDGDWTTILGNIPLDTSKEYSAEVSSYTQGLGVFVTRFSGYRPTNKKVSRSVELNEKDKLMYMFEKESIK	10.16	gnl|BL_ORD_ID|1672|hsp_num:0	1708
k127_2572341_1	Loose	550	25.409	NmcR	25.58	3003665	protein homolog model	carbapenem; cephalosporin; cephamycin; penam	antibiotic inactivation	NmcA beta-lactamase	MTVKAGTQIIDRFWGHLRTSLKYAPRKVGSTALARKIRAAQWTYWHRSQNLWVATGRMLEDLRT*	MRARLPLNALRAFEASARYLNFTKAGLELHVSQAAVSQQVRTLEQMLGVALFTRVPRGLQLTDEGMHLLPSITEALQMMSSAMDKFHEGKIKEVLTIAVVGTFAIGWLLPRITAFLNENPWIDIRILTHNNVVNLAAEGIDASIRFGTGGWINTENILLFQAPHTVLCSPETSKKLYIPSDLKKVCLLRSYRKEEWNNWFKAAGIDPWTITGPIFDSTRLMIDAVKLGDYAALVPYHMFQKELNERSVAKPFEIYATLGGYWLTLQKSRVNHNSEALNVFKEWIIEHSREFVLKS	22.03	gnl|BL_ORD_ID|1902|hsp_num:0	2072
k127_2572341_2	Loose	2090	23.483	cmeB	39.13	3000784	protein homolog model	macrolide antibiotic; fluoroquinolone antibiotic; cephalosporin; fusidane antibiotic	antibiotic efflux	resistance-nodulation-cell division (RND) antibiotic efflux pump	MVAGRLDFTIARHSSVFTGDARRATPPYASRGFFFLVHLRGLLPQVLYRPPMANKSLAGQNVILHTDGVKTYKMKVPGVLHDNVAHKKRKMLVKGKQVWVKPHYTKIWKH*	MFSKFFIERPVFASVVAIIISLAGVIGLTNLPIEQYPSLTPPTVKVSATYTGADAQTIASTVASPIEDAINGADNMIYMDSTSSSSGTMSLTVYFDIGTDPDQATIDVNNRISAATAKMPDAVKKLGVTVRKTSSATLAAISMYSSDGSMSAVDVYNYIALNVLDELKRVPGVGDANAIGNRNYSLRIWLKPDLLNKFKITATDVISAVNDQNAQYATGKIGEEPVTQKSPYVYSITMQGRLQNPSEFENIILRTNDDGSFLRLKDIADVEIGSQQYSSQGRLNGNDAVPIIINLQSGANALHTAELVQAKMQELSKNFPKGLTYKIPYDTTKFVIESIKEVIKTFIEALILVIIVMYMFLKNFRATLIPMIAVPVSLLGTFAGLYVLGFSINLLTLFALILAIGIVVDDAIIVVENIDRILHENEQISVKDAAIQAMQEVSSPVISIVLVLCAVFIPVSFISGFVGEIQRQFALTLAISVTISGFVALTLTPSLCALFLRRNEGEPFKFVRKFNDFFDWSTSVFSAGVAYILKRTIRFVLIFCIMLGTIFYLNKAVPNSLVPEEDQGLMIGIINLPSASALHRTISEVDHISQEVLKTNGIKDAMAMIGFDLFTSSLKENAAAMFIGLQDWKDRNVSADKIAMELNKKFAFDRNASSIFIGLPPIPGLSITGGFEMYVQNKSGKSYDQIQKDVNKLVAAANQRKELSRVRTTLDTTFPQYKLIIDRDKLKHYNLNMQDVFNTMNATIGTYYVNDFSMLGKNFQVNIRAKGDFRNTQDALKNIFVRSNDGKMIPLDSFLTLQRSSGPDDVKRFNLFPAAQVQGQPAPGYTSGQAIEAIAQVAKETLGDDYSIAWSGSAYQEVSSKGTASYAFALGMIFVFLILAAQYERWLIPLAVVTAVPFAVFGSFLLVYLRGFSNDIYFQTGLLLLIGLSAKNAILIVEFAMEERFKKGKGVFEAAVAAAKLRFRPIIMTSLAFTFGVLPMIFATGAGSASRHSLGTGLIGGMIAASTLAIFFVPLFFYLLENFNEWLDKKRGKIHE	10.67	gnl|BL_ORD_ID|688|hsp_num:0	748
k127_2572345_1	Loose	600	28.4906	LUS-1	27.94	3006942	protein homolog model	carbapenem; cephalosporin	antibiotic inactivation	LUS beta-lactamase	NPEEHVFVPLEGYGQKIEDLFDGEDFVFVRGGVAVGKSTMGADLARQFPKRFVRVPFTCAAEETWIADINNAIRSATGTAKLRETSPLLCLRTALELAINDDLILVLDEAHTIFSLPLLCESLFQSTRHPKLLLLSASGDEAKMSSEVAATEIRQKFFWTPPVPETEDALDELVKQLNEAGVHLDARSVAFFLKFCAGHRSIFVAAMNWVKKMQDETSHWAYRETVAKVRASIGDGSWATGTILGALAESRGVKVNGRYSDLDVVPKEFIQRLCEGPGNLSKEIRRELTIQGFVIPVSEGNDEFQRVDWTRPGATYAVANPILASYYRHELQNFRGLIESAC*	MKGFFRIKSVVCGVFLLMISVNAFAQKSELREKLQRIVNAHSATIGFSLTDLRNGDTLTVNGTKHLPMQSVYKFHLALAVLDQVDQGKLKLDQKIMVKKSDLLPDTWSPLRDKYPNGEVEIPLSEILSFTVSQSDNNGCDILFRLIGGPAKVNRYIHHLGIKDVAITATEEQMHQNDQIQFTNWTTPQAATELLGLFYAKKILSPASHEFLCKVMTETSTGADKIKGLLPAGTLAAHKTGSSGANKSGLTAASNDIGIVTLPDGKHFAVAAFVSMTKEDEKATDLIIAELTKASWDYLTTGKP	113.2	gnl|BL_ORD_ID|3675|hsp_num:0	4753
k127_2572345_2	Loose	1900	27.7202	MexK	50	3003693	protein homolog model	macrolide antibiotic; tetracycline antibiotic; disinfecting agents and antiseptics	antibiotic efflux	resistance-nodulation-cell division (RND) antibiotic efflux pump	MHVEPFVPVNCLDLLLRAIPYLTFAQVVSFAADLESNSSLSGSDLQCCHPTCSAEIGVSGFCTFD	MSFNLSAWALQNRQIVLYLMILLGAVGALSYSKLGQSEDPPFTFKAMVVQTNWPGASAEEVARQVTERIEKKLMETGDYDRIVSFSRPGVSQVTFMAREDIHSSEIPELWYQIRKKISDIRATLPQSIQGPFFNDEFGTTYGNIYALTGKGFDYAVMKDYADRLQLQLQRIRNVGKVELIGLQDEKIWIDLSNTKLATLGLPLAAVQKALEEQNAVASSGFFETASDRVQLRVSGRFDSVEEIRDFPIRVGDRTFRIGDVAEVRRGFNDPPAPRMRFMGEDAIGLAVAMKPGGDILVLGKALETEFARLQQSLPAGLELRKVSDQPAAVRTGVGEFIRVLAEALVIVLLVSFFSLGLRTGLVVALSIPLVLAMTFAAMHYFGIGLHKISLGALVLALGLLVDDAIIAVEMMAVKMEQGYDRLKAASFAWTSTAFPMLTGTLITAAGFLPIATAQSGTGEYTRSLFQVVTIALVVSWFAAVVFVPYLGAKLLPDLARLHAQKHGGSADGYDPYATAFYQRFRRLVEWCVRYRKTVIVLTLAAFVGALLLFRLVPQQFFPPSARLELLLDIKLAEGASLRSTGEEVQRLEKMLQGHDGIDNYVAYVGTGSPRFYLPLDQQLPAASFAQVVVLAKDLESREALRKWLIERMNEDFPHLRSRISRLENGPPVGYPVQFRVSGEDIPQVRELARKVADKMRENPHVVNVHLDWEEPSKVVYLSIDQERARALGVSTASLSQFLQSALTGSHVSFFREDNELIEILLRGTEQERRDLSLLPSLAVPTENGRSVALSQIATLEYGFEEGIIWHRNRLPTVTVRADIYDDSLPATLVAQIAPTLEPIRAELPDGYLLEVGGTVEDAAKGQSSVNAGVPLFIVVVLSLLMVQLRSFSRMAMVFLTAPLGLIGVTLFLLLFRQPFGFVAMLGTIALAGMIMRNSVILVDQIEQDISHGLDRWHAIIEATVRRFRPIVLTALAAVLAMIPLSRSVFFGPMAVAIMGGLIVATVLTLLFLPALYAAWFRVKKDEARA	6.34	gnl|BL_ORD_ID|2014|hsp_num:0	2206
k127_2572368_1	Loose	1750	24.2534	amrB	52.94	3002983	protein homolog model	macrolide antibiotic; aminoglycoside antibiotic	antibiotic efflux	resistance-nodulation-cell division (RND) antibiotic efflux pump	MQETSGVGSSTSTVRFSLSGIIEVNGVGSVRFWGPTMPNLGFGGPGCFGHTHFWGMGFFTQFLACKVQQINGVTGVTRETLSARYQKMKGAKALFVYMICQVWYNLLTLHYKKSMLA*	MARFFIDRPVFAWVISLFIMLGGIFAIRALPVAQYPDIAPPVVSLYATYPGASAQVVEESVTAVIEREMNGVPGLLYTSATSSAGQASLSLTFKQGVSADLAAVDVQNRLKIVEARLPEPVRRDGISIEKAADNAQIIVSLTSEDGRLSGVELGEYASANVLQALRRVEGVGKVQFWGAEYAMRIWPDPVKMAALGLTASDIASAVRAHNARVTIGDVGRSAVPDSAPIAATVLADAPLTTPDAFGAIALRARADGSTLYLRDVARIEFGGNDYNYPSFVNGKTATGMGIKLAPGSNAVATEKRVRATMEELAKFFPPGVKYQIPYETASFVRVSMSKVVTTLVEAGVLVFAVMFLFMQNFRATLIPTLVVPVALLGTFGAMLAAGFSINVLTMFGMVLAIGILVDDAIVVVENVERLMVEEKLPPYEATVKAMKQISGAIVGITVVLTSVFVPMAFFGGAVGNIYRQFAFALAVSIGFSAFLALSLTPALCATLLKPVADDHHEKDGFFGWFNRFVARSTHRYTRRVGRVLERPLRWLVVYGALTAAAALLITKLPAAFLPDEDQGNFMVMVIRPQGTPLAETMQSVRRVEEYVRTHSPSAYTFALGGYNLYGEGPNGGMIFVTMKDWKERKRARDQVQAIIAEINAHFAGTPNTMVFAINMPALPDLGLTGGFDFRLQDRGGLGYGAFVAAREKLLAEGRKDPVLTDLMFAGTQDAPQLKLDIDRAKASALGVSMEEINATLAVMFGSDYIGDFMHGSQVRRVIVQADGRHRLDAADVTKLRVRNAKGEMVPLAAFATLHWTMGPPQLTRYNGFPSFTINGAASAGHSSGEAMAAIERIASTLPAGTGYAWSGQSYEERLSGAQAPMLFALSVLVVFLALAALYESWSIPFAVMLVVPLGVIGAVAGVTLRGMPNDIYFKVGLIATIGLSAKNAILIVEVAKDLVAQRMSLADAALEAARLRLRPIVMTSLAFGVGVLPLAFATGAASGAQIAIGTGVLGGVISATLFAIFLVPLFFVCVGRVFDVVPRRRGGAQAALEAK	11.31	gnl|BL_ORD_ID|427|hsp_num:0	476
k127_2572368_2	Loose	700	22.7126	ADC-17	39.13	3003861	protein homolog model	cephalosporin	antibiotic inactivation	ADC beta-lactamase without carbapenemase activity	MQIQDAIDFLLVNVGTVNIPYKNFMGYRLGVNRSACPYRFYVMSCTTISD	MRFKKISCLLLPPLFIFSTSIYAGNTPKDREIKKLVDQNFKPLLDKYDVPGMAVGVIQNNKKYETYYGLQSVQDKKAVSSSTIFELGSVSKLFTATAGGYAKNKGKISFDDTPGKYWKELKNTPIDQVNLLQLATYTSGNLALQFPDEVQTDRQVLTFFKDWKPKNSIGEYRQYSNPSIGLFGKVVALSMNKPFDQVLEKTIFPDLGLKHSYVNVPKTQMQNYAFGYNRENQPIRVNPGPLDAPAYGVKSTLPDMLKFINANLNTQKYPKDIQRAINETHQGFYQVGTMYQALGWEEFSYPAPLQTLLDSNSEQIVMKPNKVTAISKEPSVKMFHKTGSTNGFGTYVVFIPKENIGLVMLTNKRIPNEERIKAAYAVLNAIKK	13.05	gnl|BL_ORD_ID|2445|hsp_num:0	2347
k127_2572377_1	Loose	775	27.7202	IDC-2	30	3005013	protein homolog model	carbapenem; cephalosporin	antibiotic inactivation	IDC beta-lactamase	MERSLDSDLHCSLLPRPEGPFSLQLTSETQRWKGTCLTSHSVLVAECGPELGLPAPRAVGPMLQAPDMPVGEVGMIPLPSTWVPLSIDGPDATRCSLGLSAAWALEGWNSTMVPGLKPSWWGAALPFQVEAKRPHQPWPFSKLSPQGWRLGSGNPLGPPYQSLSVLPPSGLGRANVSHRMWPSGWLKPLPHPLWVLSRPKAEER*	MPRTESVPSKSLVVRTLLLVFACLFPMAVPAVEDTSRVRTTVDAAILPLMSQHDIPGMVVGLILDGQPYVVTYGVASKEANVPVAEATLFEIGSVSKVFTATLAAYAQTTGKLSLDDHPGKYLPQLKGTPIDQATLLHLGTYTAGGLPLQFPDEVTGEVAVMDYFRNWTPLAPPGTRREYSNASPGLLGLVAASALDDDFATLMQSTVFPAFGMTDSFIHVPDRKMPDYAWGYRKDRPVRVNEGPLDEQAYGVKTTVSDLLRFVQANIDPSSLEPSMRRAVEATQVGYFRAGTLVQGLGWEKYPYPVSREWLLGGNAKEMLFDPQPAYRLTDQTAGERYLFNKTGSTGGFATYVAFVPARKIGIVMLANRSYPIPDRVEAAWIILEQLASGTDSN	51.9	gnl|BL_ORD_ID|2752|hsp_num:0	3757
k127_2572423_1	Loose	400	25.0238	vatF	31.11	3003744	protein homolog model	streptogramin antibiotic; streptogramin A antibiotic	antibiotic inactivation	streptogramin vat acetyltransferase	MRATTGPIPAPVSCCKFPNLPRYSLGPSCTKLQNCVYHSLLHLQHPCSPLSHQVSHKVSHQGEKLNLQTPTARNYQESDKINPVPKHRVFCLLTTQRPDEYVEKNRILHLANDVIQGPRASLNLIPWTPNFSLQGSCRTEVGHEYRFCLSALILAHQSLSFQLECPHYSGITSHRATLLLQNESQATLGHRQTQTAWVSHPARNLVGSQMWGI*	MEDKPILGPDPQCKHPMVGFSQVCFIKNTTQNPNIIIGDYTYYDDPQDSENFERNVLYHYPFIGDKLIIGKFCALAHGVKFIMNGANHKMSGLSTYPFNIFGNGWERVAPSRDELPYKGDTHVGNDVWIGYDVLIMPGVTIGNGAIISSRSVVTRDVPAYSVVGGNPATLIKNRFSAEVIGKLQTIAWWDWPIDAISRNLHLIVAGDIEALARAASEIDHT	96.83	gnl|BL_ORD_ID|2047|hsp_num:0	2260
k127_2572423_2	Loose	375	25.0238	IMP-91	40.74	3007460	protein homolog model	carbapenem; cephalosporin; cephamycin; penam; penem	antibiotic inactivation	IMP beta-lactamase	DSRASASQVADITGTRHLAQLIFVFLVEAEFHHVGQAGLELLTSSDQPTSASQSARITGVSQCDQPSVTGTF*	MKKLFVLCVFFFCNIAVAEESLPDLKIEKLEEGVYVHTSFEEAKGWSVVTKHGLVVLVKNDAYLIDTPITAKDTEKLVNWFVERGYKIKGSISTHFHGDSTAGIEWLNSQSIPTYASELTNELLKKDNKVQAKHSFNGVSYSLIKNKIEVFYPGPGHTQDNVVVWLPEKKILFGGCFVKPDGLGYLGDANLEAWPKSAKILMSKYGKAKLVVSSHSDIGDVSLLKRTWEQAVKGLNESKKSSQPSD	29.67	gnl|BL_ORD_ID|4962|hsp_num:0	5949
k127_2572435_2	Loose	1100	26.5646	oleB	27.66	3003036	protein homolog model	macrolide antibiotic	antibiotic target protection	Miscellaneous ABC-F subfamily ATP-binding cassette ribosomal protection proteins	MKIINSDLEKIAFLIEQYPDESLPEIAFCGRSNVGKSSFINSILDRKNLARTSSKPGKTRTVNFYNANNEFRLVDLPGYGYAQTSKSEKKKWAQVIETYLNNRRNLYEVFLIVDIRHKPTVQDKEMYNWIIQSGFCGFVIATKLDKIGKTMIKKNLNIIKKELNIDDDNLIYEYSSTSKTNKKAVMEQLEMILKYGSGIEE*	MQNAHRSDTGAAALTGTPEKLLPTQPETGSFQVVLDDVVRAPGGRPLLDGVNQSVALGERVGIIGENGSGKSTLLRMLAGVDRPDGGQVLVRAPGGCGYLPQTPDLPPEDTVQDAIDHALAELRSLERGLREAEQALAGAEPEELEGLLGAYGDLLEAFEARDGYAADARVDAAMHGLGLAGITGDRRLGSLSGGEQARLNLACLLAASPQLMLLDEPTNHLDVGALEWLEERLRAHRGSVLVVSHDRVFLERVATALWEVDGERRTVNRHGGGYAGYLQAKAAARRRWEQAYQDWLEDLARQRELARSAADHLATGPRRNTERSNQRHQRNVEKQISARVRNAKERVRRLEENPVPRPPQPMRFRARVEGGGTVGRGGALAELYKVTVGTRLDVPSFTVDPGERILITGHNGAGKSTLLRVLAGDLAPDQGECERPERIGWLPQETEITDRQQSLLAAFAAGLPGIAEEHRGALLGFGLFRPSALGTAVGDLSTGQLRRLALARLLRDPADLLLLDEPTNHLSPALVEDLEEALAHYRGALVVVSHDRMFAQRFTGRRMHMEGGRFVE	35.5	gnl|BL_ORD_ID|1269|hsp_num:0	1388
k127_2572435_3	Loose	1050	28.4906	vgaA	26.36	3002829	protein homolog model	lincosamide antibiotic; streptogramin antibiotic; streptogramin A antibiotic; pleuromutilin antibiotic	antibiotic target protection	vga-type ABC-F protein	MNREELLKKIDEQLVFELQSGYEYKQMASELNEMDWDGFEHFMEMQAHEEYEHAEYFRKWLQEVGYKIEYKTIEAPKADYDKDVLSIFKAALEHEKEVTRRIRELFDAAHEIKFYEVFTLLQKFIDEQIEEEATFDNIIAKLERTENSNAGLAILDKELGQRQ*	MKIMLEGLNIKHYVQDRLLLNINRLKIYQNDRIGLIGKNGSGKTTLLHILYKKIVPEEGIVKQFSHCELIPQLKLIESTKSGGEVTRNYIRQALDKNPELLLADEPTTNLDNNYIEKLEQDLKNWHGAFIIVSHDRAFLDNLCTTIWEIDEGRITEYKGNYSNYVEQKELERHREELEYEKYEKEKKRLEKAINIKEQKAQRATKKPKNLSLSEGKIKGAKPYFAGKQKKLRKTVKSLETRLEKLESVEKRNELPPLKMDLVNLESVKNRTIIRGEDVSGTIEGRVLWKAKSFSIRGGDKMAIIGSNGTGKTTFIKKIVHGNPGISLSPSVKIGYFSQKIDTLELDKSILENVQSSSQQNETLIRTILARMHFFRDDVYKPISVLSGGERVKVALTKVFLSEVNTLVLDEPTNFLDMEAIEAFESLLKEYNGSIIFVSHDRKFIEKVATRIMTIDNKEIKIFDGTYEQFKQAEKPTRNIKEDKKLLLETKITEVLSRLSIEPSEELEQEFQNLINEKRNLDK	31.42	gnl|BL_ORD_ID|526|hsp_num:0	579
k127_2572456_2	Loose	500	29.6462	OXA-911	22.54	3006098	protein homolog model	carbapenem; penam	antibiotic inactivation	OXA beta-lactamase; OXA-23-like beta-lactamase	MIGQKGISSTFHLPKKRSNISKSIHFKLYFCFLGPCFFFQGSITFLCHTTVGWGRCQFLTASISTGSGLGDGSWNLWRFFWGGRVLPHLNFEIDTQRWRHFFNRDIFSKPSLLVSMLKFPRCKFGGEVVEDFADMFFLFIVFMICSWGLGIKTWAICWLWWWFTRPKIRNASFFITVQVPELHQLKVHTYPPWN*	MNKYFTCYVVASLFLSGCTVQHNLINETPSQIVQGHNQVIHQYFDEKNTSGVLVIQTDKKINLYGNALSRANTEYVPASTFKMLNALIGLENQKTDINEIFKWKGEKRSFTAWEKDMTLGEAMKLSAVPVYQELARRIGLDLMQKEVKRIGFGNAEIGQQVDNFWLVGPLKVTPIQEVEFVSQLAHTQLPFSEKVQANVKNMLLLEESNGYKIFGKTGWAMDIKKPQVGWLTGWVEQPDGKIVAFALNMEMRSEMPASIRNELLMKSLKQLNII	71.17	gnl|BL_ORD_ID|4125|hsp_num:0	5203
k127_2572462_1	Loose	400	24.6386	vatF	40	3003744	protein homolog model	streptogramin antibiotic; streptogramin A antibiotic	antibiotic inactivation	streptogramin vat acetyltransferase	MGKKVRQMVIFMEKNRGFCGIEWWFLMDFTVICYMIWSFGHLLPMDSMAYEFDDSPKESEIMERSTIFHGKIHYKSPFEIAMLMG*	MEDKPILGPDPQCKHPMVGFSQVCFIKNTTQNPNIIIGDYTYYDDPQDSENFERNVLYHYPFIGDKLIIGKFCALAHGVKFIMNGANHKMSGLSTYPFNIFGNGWERVAPSRDELPYKGDTHVGNDVWIGYDVLIMPGVTIGNGAIISSRSVVTRDVPAYSVVGGNPATLIKNRFSAEVIGKLQTIAWWDWPIDAISRNLHLIVAGDIEALARAASEIDHT	38.91	gnl|BL_ORD_ID|2047|hsp_num:0	2260
k127_2572462_2	Loose	1020	23.8682	vgaE	37.5	3002833	protein homolog model	lincosamide antibiotic; streptogramin antibiotic; streptogramin A antibiotic; pleuromutilin antibiotic	antibiotic target protection	vga-type ABC-F protein	MGYTARNIGQQKMVPLRHGHDDLPGVEVWTGEGAMLKIPSGKHTKNYGKIHHFKWEFVT*	MLLFEGTSLKKHIQDRLLFDIDLIQVHEHQRIGLVGRNGTGKTSLLKIITGEELVDGGNVNHFTSVKLVPQFKETRSEKSGGEITQQYLQLAFNEKPGLLILDEPTTHLDTQRIDWLEKKLANYQGAFVVVSHDRTFLNNVCTEIWEIEDGSLNAFKGDYNAYAEQKELIKTQQQIAFEKYEREKKQLEKAIRQKEERAQRATKKPKNLSSSEARITGAKTHYANIQKKLRGSAKALETRLEQLDRIDKVKELPEIKMDILNKESLTNQSVLRAENIKGEVDGRKLWNPFSLYLYGGDKVAIIGKNGTGKTTLLKKIVERDERIAIPEKVRIGYFSQHLTILDDDKTIIENIQLTSSQDETLIRTVLARMHFWDEDVYKKVGILSGGEKVKVALAKLFLSDVNMLVLDEPTNFLDIESLEALETLMKSYHGTILFVTHDRTLVTNIATKIIDIKDGKITVFDGSYEAYEEWLENQTKSNNDDQLLLIETKISDVLGRLSLEPSRELEDEFQRLLKEKKELTKKL	11.45	gnl|BL_ORD_ID|1487|hsp_num:0	1626
k127_2572462_3	Loose	650	24.2534	mexP	37.5	3003698	protein homolog model	macrolide antibiotic; carbapenem; tetracycline antibiotic; diaminopyrimidine antibiotic; phenicol antibiotic; disinfecting agents and antiseptics	antibiotic efflux	resistance-nodulation-cell division (RND) antibiotic efflux pump	MGASHCNCWVYCRFLFELITVYHGVTLKQHTHFTGFRTANLLSGRSIKSTSSECGSSCQLRYNIFGCMWCVYIYIVCIYRWFAWFNVDDNEYLQPRQPRMVRPLLPHVCWWNVDFCRRFTRPIAVIIQTAMGMIPEKPREVITSHPDEYSD*	MNLRHFIRITATLGVAALIAGCGESAPPGAASAPPSVPVAEVVVRPVTPYAEFTGSLTAVEQVELRPRVAGYIQDVTVPEGRLVEKGQQLFLIDPRVFKAAQDAARARLREAEAAALLARTEHERAELLYARKVVARERLDSAIASRNASKAQVDAARAALDAAQLDLGFTRVTAPIGGRVGHIQVTEGNYVTNGVTALTSIVSVDPLYVYFDVDERTYLQALAPTRGREGEQAPRVKVALLTDESYGRSSRLDFLANAADRGTGTVRVRAVVDNPDGQLTPGLFAKVRLETGKPRAQVLVADHSIGTDQGRRYVLVVDEGNKTQYRPVELGPMVDGLRVVRQGLQPGERIVVKGLVRPDMQITPRLAEIDGTPVDLSKTVGAAQ	39.48	gnl|BL_ORD_ID|2006|hsp_num:0	2211
k127_2572522_2	Loose	1000	24.6386	vgaC	28.3	3002831	protein homolog model	lincosamide antibiotic; streptogramin antibiotic; streptogramin A antibiotic; pleuromutilin antibiotic	antibiotic target protection	vga-type ABC-F protein	MLHTESISFTNDVLVTFAYSLIIIRSLGLGLYITITESLETRLLEVRSHCVAPFYEV*	MVLLEAKNIKHYIKDRLLLKIDELKIEHNDRIGLVGVNGSGKTTLLNILAEKFIPDEGTITPYAQSEILPQLKKTDAAKSGGEITQEYIQQTLNSAPALLLADEPTTNLDTDHIEWVEKKLKRWQGAFVLVSHDREFLDALCSVIWELEDGEITEYKGNYSDYLKQKEVEKQQQQSTYEKYEKEKKQLEKAIQLKEEKAQRATKKPKNLSASERRIKGSKPYFAKKQKKLHKTAGALETRVEKLEKVEKIKDQPPIKMDLPNERNLKNRVIIRVEDLEGLVPKQLLWKKATFQIYGGDKLAIIGPNGSGKTTLVKKIITQENGVTISPSVKIGYFSQNLMTLDVNKSILENVQNSSKQEESLIRTVLARMHFFDEDVYKPVHVLSGGERVKVALTKLLVSDINTLVLDEPTNYLDTEALKALENLLNEYTGSIIFVSHDRTFTENIATRILEIRNKKIEIFDGTYQQFKNRSTKKERDFQQEEQLLLDTKISEVLSRLSMEPSQALEKEFQNLLKEKSKLKE	11.11	gnl|BL_ORD_ID|1914|hsp_num:0	2123
k127_2572522_3	Loose	400	24.2534	EBR-2	24.64	3004463	protein homolog model	carbapenem; cephalosporin; penam	antibiotic inactivation	EBR beta-lactamase	MTKSQGTLAVHHFARPIHVLLHEGISIVCRDTLPSEYEQVNIIFVSKAYLPQLSRTQFPSLRLKDSKNSTKWYNMLDIFLKNNSFFHSFFCFFFQGQKGEHGTSAKSTNGTMQFTETADNCTPHTAGTVRYNTSQKALELCDGSAWLPLLTRETGRHCLDILNLGE*	MKKIFSLIALIGSFAFGQIKPIQIDPINNNLFVYQTFNSFNDVEYNANGMYLVTNKGIVLFDVPWQKSQYQELNDILQEKYNLPVIAVFATHSHDDRAGDLSFYNELNIPTYATSLTNSKLKKEGKATSKFEIELGKTYKFGNEKFVVEYFGEGHTSDNVVVWFPKYKVLNGGCLIKGADAVNLGYTGEANVVEWPKTVHKLVAKHPTIKQVIPGHDNWKATGHIENTFKLLEKK	71.06	gnl|BL_ORD_ID|2464|hsp_num:0	2900
k127_2572522_4	Loose	900	25.0238	hmrM	37.84	3003953	protein homolog model	fluoroquinolone antibiotic; disinfecting agents and antiseptics	antibiotic efflux	multidrug and toxic compound extrusion (MATE) transporter	METEGGGWTLVATKVSPSFLFIKTAFSASAAKTTNADAASHIHPDMRDWEEVMFRFADVNTIRVIYNRKAGAPQNKKKEFEKFLMGKSVNLVRKVYGFYKYSPAD	MNFRLLSQYHTDIKKLIKISLPILLAQIAQNSMGLADTIMAGRVSSTDMAAISIGASIWMPLMFFGQGLLLALPPTISYLNGSGQHHRIAHQVRQGIWLVLGVSIPLGLLIYFCEIPLQYMQMESKMSDLARNYLHAMLWGLPAYLMLINFRCLNDGIEKTKPAMVITFLGLLINIPLNYIFIYGKFGMPAFGAVGCGIATAIVNWAMCLMMIFYSYTNTQERSLKVFSQLIEMPNPKTLKKLLRLGLPIAIAICCEVALYALTSLMLSPLGATIVASHQITLNTSSFIFMFPMSIGMATTILVGQALGAGSPQNAKKIGYAALLLGLTVTIVTALITIFFRYEIASIFVTDEIVIAMAANLLLFAALYQFSDTIQMVVGGILRGYKDTKVILYITLFSYWVIGVPLGYTLGRTDWLVPHIDAKGFWIAFVVSLTFAAFLLSLRMKKMQAMNDNAILQRLEKLK	22.63	gnl|BL_ORD_ID|2185|hsp_num:0	2425
k127_2572546_1	Loose	300	23.8682	tet(36)	20.9	3000197	protein homolog model	tetracycline antibiotic	antibiotic target protection	tetracycline-resistant ribosomal protection protein	MLSLSGIFYMTLNCFAIDFEYWFKNDIQNFGFGLFLFLFRLEDSLEVNLKDLLFFLFFEFFS*	MRTINIGILAHIDAGKTSITENLLFASGATIVRGSVDKGNTTTDSMDIEKRRGITVRASTTSIQWNDTKINIIDTPGHMDFLAEVERTFRMLDGAILVVSAKEGIQAQTRLLFNVLQQLEIPTILFVNKIDREGVNLNQLYLEIQNSLSKDIIFMQSVEGKELTSSCTIHYISEKNRETILEKDDLLLEKYLSDTQLSNLDYWNSMVRLVQAAKLHPIYHGSAMYGIGIEDLLNSITTFIETSLPQENALSAYVYKIEHNKKEQKRAYLKIIGGTLKSRKLYSLNGSDENLKIRGLKTFYSGDEIDVDEVFTNDIAIADHADNLMVGDYLGIMPNLFDKLNIPSPALKSSIHPAKVENRSKLISAMNVLSVEDPSLAFSINADNNELEVSLYGATQREVILTLLEERFSVDAYFEEVKTIYKERLKTKSEYTIHIEVPPNPYWASIGLIIEPLPIGAGLVMESEISLGYLNRSFQNAVFDGVKKACESGLYGWEVTDLKVTFSHGIYYSPVSTPADFRSLAPYVFRLALQQADVELLEPILDFKLQIPLAVNARAITDINKMQGEISTITSDGDWTTILGNIPLDTSKEYSAEVSSYTQGLGVFVTRFSGYRPTNKKVSRSVELNEKDKLMYMFEKESIK	9.84	gnl|BL_ORD_ID|1672|hsp_num:0	1708
k127_2572564_1	Loose	900	25.409	emrY	46.67	3000254	protein homolog model	tetracycline antibiotic	antibiotic efflux	major facilitator superfamily (MFS) antibiotic efflux pump	MLWKVAGDIHSPDGIATGDTLPGLSSLWLFAGDALIVLIFQNSSEAQECWAPCLESHSSGNQGSIRTRQADAEIHPWDSAVCSYLGQSGGPVMEVTGRERVTWRQSPCKVLAVLGKGNRTWTSRVVLNLPVAKLKKTGTGGINFNNVIYVTHAENTTISNVISVKYGWDIWLYFFSIWNLQNPLCSVYLLHVSIWAGHISRAP*	MAITKSTPAPLTGGTLWCVTIALSLATFMQMLDSTISNVAIPTISGFLGASTDEGTWVITSFGVANAIAIPVTGRLAQRIGELRLFLLSVTFFSLSSLMCSLSTNLDVLIFFRVVQGLMAGPLIPLSQSLLLRNYPPEKRTFALALWSMTVIIAPICGPILGGYICDNFSWGWIFLINVPMGIIVLTLCLTLLKGRETETSPVKMNLPGLTLLVLGVGGLQIMLDKGRDLDWFNSSTIIILTVVSVISLISLVIWESTSENPILDLSLFKSRNFTIGIVSITCAYLFYSGAIVLMPQLLQETMGYNAIWAGLAYAPIGIMPLLISPLIGRYGNKIDMRLLVTFSFLMYAVCYYWRSVTFMPTIDFTGIILPQFFQGFAVACFFLPLTTISFSGLPDNKFANASSMSNFFRTLSGSVGTSLTMTLWGRRESLHHSQLTATIDQFNPVFNSSSQIMDKYYGSLSGVLNEINNEITQQSLSISANEIFRMAAIAFILLTVLVWFAKPPFTAKGVG	39.84	gnl|BL_ORD_ID|490|hsp_num:0	540
k127_2572585_1	Loose	450	24.6386	VMB-1	29.17	3005015	protein homolog model	carbapenem; cephalosporin; penam	antibiotic inactivation	VMB beta-lactamase	MLNKLLLNELKVKCTSLSLKVWEVDEKDSSFPYWAVCRWPYSRAISPKFAPFLQVPVENSQMSARRTRARKRAVGNSISWKFASSQKGRVNYLSSSYFLYSEDLCPLWLAYVLKKQFHLEVDYWEVDWELGRDADMRSIPFLWGSYIWNW*	MKYIILFLLLIPSIVFANNEGTKELKLKKLSDNVYQHISYKRVEPWGLIGASGLVVINGTEAHMIDTPWTTQGTKQLIEWIEAKGLTIKSAVVTHFHEDASGDIPLLNDLKIKTYATSLTNKLLKLNQKEVSSDEISSNTFEFIDGVASVFYPGAGHTEDNIVVWLPNEKILFGGCFVKSLKNKNLGYTGDANISEWPNSMQKVINRYPDAKLVVPGHGEVGDVSLLKHTQALALSAAASNKKINKD	61.13	gnl|BL_ORD_ID|2753|hsp_num:0	3758
k127_2572643_1	Loose	1300	23.0978	mdtO	24.19	3003549	protein homolog model	nucleoside antibiotic; disinfecting agents and antiseptics	antibiotic efflux	major facilitator superfamily (MFS) antibiotic efflux pump	APLLSRPEVLLRFFMDYIANGFFRILILYSLPVYLATSEQASDFALNAFAVTFISEIDNLSEPAEYQIEGYKSLESGKREIK*	MSALNSLPLPVVRLLAFFHEELSERRPGRVPQTVQLWVGCLLVILISMTFEIPFVALSLAVLFYGIQSNAFYTKFVAILFVVATVLEIGSLFLIYKWSYGEPLIRLIIAGPILMGCMFLMRTHRLGLVFFAVAIVAIYGQTFPAMLDYPEVVVRLTLWCIVVGLYPTLLMTLIGVLWFPSRAISQMHQALNDRLDDAISHLTDSLAPLPETRIEREALALQKLNVFCLADDANWRTQNAWWQSCVATVTYIYSTLNRYDPTSFADSQAIIEFRQKLASEINKLQHAVAEGQCWQSDWRISESEAMAARECNLENICQTLLQLGQMDPNTPPTPAAKPPSMAADAFTNPDYMRYAVKTLLACLICYTFYSGVDWEGIHTCMLTCVIVANPNVGSSYQKMVLRFGGAFCGAILALLFTLLVMPWLDNIVELLFVLAPIFLLGAWIATSSERSSYIGTQMVVTFALATLENVFGPVYDLVEIRDRALGIIIGTVVSAVIYTFVWPESEARTLPQKLAGTLGMLSKVMRIPRQQEVTALRTYLQIRIGLHAAFNACEEMCQRVALERQLDSEERALLIERSQTVIRQGRDLLHAWDATWNSAQALDNALQPDRAGQFADALEKYAAGLATALSRSPQITLEETPASQAILPTLLKQEQHVCQLFARLPDWTAPALTPATEQAQGATQ	12.15	gnl|BL_ORD_ID|1890|hsp_num:0	2056
k127_2572670_1	Loose	475	21.557	TTU-1	39.13	3007002	protein homolog model	carbapenem	antibiotic inactivation	TTU beta-lactamase	MLINLTNGVVCHMKERPGFSTEKYFFKSKRNWIKSQVMPYNLFAAATRMAKVPDRLGSPSGAP*	MRVFLVIFILFIAGDLCAGEEMPGFSVEEIEKNVFLHGSYSQVNGFGLVSSNGLVVIENKKAFIVDTPWSEKDTINLVQWIEGRNLVLIGSISTHSHEDRTAGIKWLNAHSIPTYASALTNELLKKDDKEVATKSFEGAELMLADGLIEAYYPGGGHTIDNIVVWLPKSQILFGGCLVRSVDSTGLGYVGEADIKNWSSSVENVLSKYPEIKAVVPGHGKIGGLSLLTHTKKLAISALPKLSN	26.34	gnl|BL_ORD_ID|4593|hsp_num:0	5672
k127_2572670_2	Loose	400	23.8682	Bacillus pumilus cat86	30.77	3002672	protein homolog model	phenicol antibiotic	antibiotic inactivation	chloramphenicol acetyltransferase (CAT)	MDRLFLQLWTTYGQEGDPMDRVGDRLGKNTLVFGRQGCYELTWSVYDENFHTCSDEKALGAREKCSLI*	MFKQIDENYLRKEHFHHYMTLTRCSYSLVINLDITKLHAILKEKKLKVYPVQIYLLARAVQKIPEFRMDQVNDELGYWEILHPSYTILNKETKTFSSIWTPFDENFAQFYKSCVADIETFSKSSNLFPKPHMPENMFNISSLPWIDFTSFNLNVSTDEAYLLPIFTIGKFKVEEGKIILPVAIQVHHAVCDGYHAGQYVEYLRWLIEHCDEWLNDSLHIT	31.36	gnl|BL_ORD_ID|1925|hsp_num:0	2002
k127_2572670_4	Loose	400	29.6462	tetB(P)	26.92	3000195	protein homolog model	tetracycline antibiotic	antibiotic target protection	tetracycline-resistant ribosomal protection protein	MTLPQGATLTRRFGVKQKNKVRPIDDYKASFVNSSVSQTESATVHTVDHIASLISCFMRASCSREARPTLSAKTWDLADAYKQVPLRDEAFEMDSYLVVFCPDTSGPKVFQQSVLPFGSVASVTSFLRIAHALWRLGTKLLGLMWSSYFDDFFSVEICDFSKHTDLVIASFFSILGWKLSAEKLVDYHTICKVLGVEFDPGMSGEGLSWVYNTGDRVDELCHQLGDIIQAGFIKRSEGERLRGRLQFACGQLFGRAARNHIRILSDHIKGCRSKLDDDTLHDSTCPKANQRADPRQPAQEALCQISRPTPLSARTRSQARSSTKI*	MKKIINIGIVAHVDAGKTTITENLLYYSGAIKSVGRVDLGNTQTDSMELERKRGITIKSSTISFNWNNVKVNIIDTPGHVDFISEVERSLNSLDGAILVISGVEGIQSQTRILFDTLKELNIPTIIFVNKLDRIGANFNKVFEEIKKNMSNKVVRLQEVYDVGSKAVYIKKLFDTCIINDDAINVLSDLDEAFLERYIGGIEPDKEEIQEKLSLYAREGSLYPVFCGAAAIGLGIEDLLDGICSYFPFASNDCESDLSGVVFKIERTSKNEKKVYVRLFGGKISVRDKIQVPNKEIAEKVKKINRLENGGVVEAQRIEAGDIGILYGLTSFQVGDVIGISNDKIKNISIAKPALKTTISAIDKEKNPELFKALTLLAEEDPLLAFAMNDIDKEIYVNLFGEVQMEILSSMLDDLYGIKVEFSNIETIYKETPKGFGASIMHMQEDLNPFWATVGLEIEPAGRGEGLRYISNVSVGSLPKSFQNAIEEAVIKTSKQGLFGWEVTDVKVTLSCGEFFSPASTPADFRNVTPMVFMEALYKAQTVLLEPLHEFELKIPQNALSKAVWDLETMRATFDNPIVIGDEFSIKGLIPVENSKEYKMKIASYTEGRGMFVTKFYGYKEASAEFSKARKKTTYDPLNKKEYLLHKLNAIRD	50	gnl|BL_ORD_ID|735|hsp_num:0	804
k127_2572671_1	Loose	400	24.6386	tetB(P)	31.58	3000195	protein homolog model	tetracycline antibiotic	antibiotic target protection	tetracycline-resistant ribosomal protection protein	ITKKIKKGGPTDQTEFLLTVLAKYVVPCGLVLFLENLIRLGASFSR*	MKKIINIGIVAHVDAGKTTITENLLYYSGAIKSVGRVDLGNTQTDSMELERKRGITIKSSTISFNWNNVKVNIIDTPGHVDFISEVERSLNSLDGAILVISGVEGIQSQTRILFDTLKELNIPTIIFVNKLDRIGANFNKVFEEIKKNMSNKVVRLQEVYDVGSKAVYIKKLFDTCIINDDAINVLSDLDEAFLERYIGGIEPDKEEIQEKLSLYAREGSLYPVFCGAAAIGLGIEDLLDGICSYFPFASNDCESDLSGVVFKIERTSKNEKKVYVRLFGGKISVRDKIQVPNKEIAEKVKKINRLENGGVVEAQRIEAGDIGILYGLTSFQVGDVIGISNDKIKNISIAKPALKTTISAIDKEKNPELFKALTLLAEEDPLLAFAMNDIDKEIYVNLFGEVQMEILSSMLDDLYGIKVEFSNIETIYKETPKGFGASIMHMQEDLNPFWATVGLEIEPAGRGEGLRYISNVSVGSLPKSFQNAIEEAVIKTSKQGLFGWEVTDVKVTLSCGEFFSPASTPADFRNVTPMVFMEALYKAQTVLLEPLHEFELKIPQNALSKAVWDLETMRATFDNPIVIGDEFSIKGLIPVENSKEYKMKIASYTEGRGMFVTKFYGYKEASAEFSKARKKTTYDPLNKKEYLLHKLNAIRD	7.21	gnl|BL_ORD_ID|735|hsp_num:0	804
k127_2572729_1	Loose	525	25.0238	EVM-1	34.21	3006886	protein homolog model	carbapenem	antibiotic inactivation	EVM beta-lactamase	MIKVISLLNFVDFFSVNFSLFVLHRNQHKQYINGLKLCSIKWLDIISSWEWDISEIPLHSHLIRFVFMSRAWWLMPVIPALWEAEVGRSPEARSLGLAWPTWWNPISTKNTKISRVWWRVPIIPATWEAEAGELLEPGRRRLQWAEITPLHSNLGDKSETLSQKKKKKICIYVP*	MSVKFLVPIAFALSGCAVLPPPIQTPEPLPPAEEVQPEQWAATCEPWDDWDKPAPPYRIFGSTYYVGTCGISAILIAGDDGHILIDSGTEEGAEVVMDNIQKLGFRLNEIASILHSHEHFDHVGGLAKLRAATGAHIVSSAEAAKVLSTGEDHPEDPQFGVHEPMEPVQVDVIVEDGDTVRTETATVTAHATPGHSPGALSWTWVSCSLPGEPPACSRIAYVDSLSAVSSDDYRFTDHPEVVAAFRTSIDKVRSLPCDILLTPHPSSSQLIERLRTGTLGAPGKCATYAAQLGDKLDERLAKENP	57.38	gnl|BL_ORD_ID|3523|hsp_num:0	4600
k127_2572795_1	Loose	1000	21.1718	MCR-3.17	29.63	3007278	protein homolog model	peptide antibiotic	antibiotic target alteration	MCR phosphoethanolamine transferase	MLDDLEQVTGEGSLRFISYHIRAFDLLLVTSLSKNGFKASRNETALEEEVK*	MPYILKIKIVPFIFLLAFYFAFMLNWPGVLHFYDIIYKLEGFKLGFAISLPILLVAALNLVFIPFSVRYLVKPFFALLILLSTIVSYAMMKYRVLFDQNMIQNIFETNRNEAFAYLNFPILGWVTIVGFIPAILLFFVEVEYEDKWLNGVITRSLSMLASIIVITVIAALYYQDYVSVGRNNSNLQREIIPANFVNSTVKYVYNRYLAEPIPFTTLGDDAKRDTNQSKPTLMFLVVGETARGKNFSMNGYEKDTNPFTSNSGGVISFNDVRSCGTATAVSVPCMFSNMGRKEFDDNLARNSEGLLDVLQKTGISIFWKENDGGCKGVCDRVPNIEIKPKDYPKFCDKNTCYDEVVLQNLDSEIAQMKGDKLVGFHLIGSHGPTYYKRYPDAHRQFTPDCPRSDIENCTDEELTNTYDNTIRYTDFVIAEMIAKLKTYEDKYNTALLYVSDHGESLGAMGLYLHGTPYKFAPDDQTRVPMQVWMSPGFIKEKGMNMECLQKNAAANRYSHDNIFSSVLGIWDVKTAIYEQELDIFKQCRNN	9.63	gnl|BL_ORD_ID|4715|hsp_num:0	5883
k127_2572795_2	Loose	1000	22.3274	vmlR	38.46	3004476	protein homolog model	lincosamide antibiotic; streptogramin antibiotic; streptogramin A antibiotic; streptogramin B antibiotic; nucleoside antibiotic; pleuromutilin antibiotic	antibiotic target protection	Miscellaneous ABC-F subfamily ATP-binding cassette ribosomal protection proteins	MYSIDLCALPMLRSNGVIDQFITREIVFLRFVMYHELTVAVVDESVKSKTSTLESEQKQ*	MKEIVTLTNVSYEVKDQTVFKHVNASVQQGDIIGIIGKNGAGKSTLLHLIHNDLAPAQGQILRKDIKLALVEQETAAYSFADQTPAEKKLLEKWHVPLRDFHQLSGGEKLKARLAKGLSEDADLLLLDEPTNHLDEKSLQFLIQQLKHYNGTVILVSHDRYFLDEAATKIWSLEDQTLIEFKGNYSGYMKFREKKRLTQQREYEKQQKMVERIEAQMNGLASWSEKAHAQSTKKEGFKEYHRVKAKRTDAQIKSKQKRLEKELEKAKAEPVTPEYTVRFSIDTTHKTGKRFLEVQNVTKAFGERTLFKNANFTIQHGEKVAIIGPNGSGKTTLLNIILGQETAEGSVWVSPSANIGYLTQEVFDLPLEQTPEELFENETFKARGHVQNLMRHLGFTAAQWTEPIKHMSMGERVKIKLMAYILEEKDVLILDEPTNHLDLPSREQLEETLSQYSGTLLAVSHDRYFLEKTTNSKLVISNNGIEKQLNDVPSERNEREELRLKLETERQEVLGKLSFMTPNDKGYKELDQAFNELTKRIKELDHQDKKD	10.97	gnl|BL_ORD_ID|2593|hsp_num:0	2907
k127_2572895_2	Loose	670	20.4014	oqxA	42.86	3003922	protein homolog model	fluoroquinolone antibiotic; glycylcycline; tetracycline antibiotic; diaminopyrimidine antibiotic; nitrofuran antibiotic	antibiotic efflux	resistance-nodulation-cell division (RND) antibiotic efflux pump	LNGRLESEEGIRIRITEHIYMICCVNFLKTQVFPTFS*	MSLQKTWGNIHLTALGAMMLSFLLVGCDDSVAQNAAPPAPTVSAAKVLVKSISQWDSFNGRIEAVESVQLRPRVSGYIDKVNYTDGQEVKKGQVLFTIDDRTYRAALEQAQAALARAKTQASLAQSEANRTDKLVHTNLVSREEWEQRRSAAVQAQADIRAAQAAVDAAQLNLDFTKVTAPIDGRASRALITSGNLVTAGDTASVLTTLVSQKTVYVYFDVDESTYLHYQNLARRGQGASSDNQALPVEIGLVGEEGYPHQGKVDFLDNQLTPSTGTIRMRALLDNSQRLFTPGLFARVRLPGSAEFKATLIDDKAVLTDQDRKYVYIVDKDGKAQRRDITPGRLADGLRIVQKGLNPGDSVIVDGLQKVFMPGMPVNAKTVAMTSSATLN	9.72	gnl|BL_ORD_ID|2150|hsp_num:0	2399
k127_2572896_1	Loose	500	22.3274	OXA-137	47.06	3001767	protein homolog model	penam	antibiotic inactivation	OXA beta-lactamase; OXA-63-like beta-lactamase	RILQGEHRCKTKNTFAVASFGAFQWKVFSEKLVDVFRLSSSFVLPFTLVLVCLCKNTGH*	MSKKNFILIFIFVILTSCKNTEKISNETTLIDNIFTNSNAEGTLVIYNLNDDKYIIHNKERAEQRFYPASTFKIYNSLIGLNEKAVKDVDEVFYKYNGEKVFLESWAKDSNLRYAIKNSQVPAYKELARRIGLKKMKENIEKLDFGNKSIGDSVDTFWLEGPLEISAMEQIKLLTKLAQNELPYPIEIQKAVSDITILEQTYNYTLHGKTGLADSKNMTTEPIGWFVGWLEENDNIYVFALNIDNINSDDLAKRINIVKESLKALNLLK	22.3	gnl|BL_ORD_ID|519|hsp_num:0	572
k127_2572953_1	Loose	700	29.6462	FOX-7	33.33	3002160	protein homolog model	cephalosporin; cephamycin	antibiotic inactivation	FOX beta-lactamase	APQFQRLEIAGFSKPRDKPGKLQRAFIQVLDTLGLPLENLKTLLLAEIDRVQSIALDREKALAWLERDGADLESGEITMTDTAFRMIKAGHDVTEPRVQELTGRMIGAFMVSFREKLSIPVPDSAYLYGICDETRTLKANEVVVHASRYGYITGKVLVSRSPCGHPGDFRLLDAVKPPLGPSWKNCIVFPLAGDQPIPDQMSGGDLDGDEFFITWNEDIFPPNIVLPDPRPPKLKVPFVPAQDYSDAYLVSCMKRHIASELCNRELGKTRNLWEIAIEESVEGAASKLALYLNMRCEVVMDTNKSGEQVPPMPTDAETEDWRGERREFGPVHKLRTLVPLPGLPLNRTVLETPRKATSHEATEWVSQEVRNQFELDPDLVYKPDHPSHKESRDEFNKMRRDYGGKLAQAQRRRKLWTGWSPPVY*	MQQRRAFALLTLGSLLLAPCTYARGEAPLTAAVDGIIQPMLKEYRIPGMAVAVLKDGKAHYFNYGVANRESGQRVSEQTLFEIGSVSKTLTATLGAYAAVKGGFELDDKVSQHAPWLKGSAFDGVTMAELATYSAGGLPLQFPDEVDSNDKMRTYYRHWSPVYPAGTHRQYSNPSIGLFGHLAANSLGQPFEQLMSQTLLPKLGLHHTYIQVPESAIANYAYGYSKEDKPVRATPGVLAAEAYGIKTGSADLLKFTEANMGYQGDAALKSAIALTHTGFYSVGDMTQGLGWESYAYPLTEQALLAGNSPAVSFQANPVTRFAVPKAMGEQRLYNKTGSTGGFGAYVAFVPARGIAIVMLANRNYPIEARVKAAHAILSQLAE	111.26	gnl|BL_ORD_ID|529|hsp_num:0	582
k127_2572975_1	Loose	1150	22.7126	tetB(46)	58.33	3004033	protein homolog model	tetracycline antibiotic	antibiotic efflux	ATP-binding cassette (ABC) antibiotic efflux pump	LSAGFPNTASDVTDKNYGAFQRDLARGFTPLLMDLGSTQEAACLEISRHLLPTYQSVKLPNSQSALTYPFIERLENLVDLYNSNAQRFYLS*	MKVLKRLLSRITLYPTVFLAGFICLLLATIFSELSPFLLQKMIDGPLTALTHGGGQGDLLQMGGFYLLVLSLGQLISYMGNRILLHGSNQVTASLRDQAFQVMQGLPISYFDDKPAGKIATRIVNDTETLRTQFYNSCMILVIYLVRFLFILGILFYLSPMMGLLLCLVFPIFYGIQYLYKVMTDQPMKDFFDARSEVNTQVNELLHGASMIQLYHQEPGVVEEFEATTQKMLGANDRILLADSIASWTLTELLKFLVIAGILTIAGISFLQGNIGVTAGFLFININYVINLFDLMANLSRQFPNIRRSLETGSRVLAFLDQPLEADGALELKIEKAEVVFDDVQFAYEEGKPVLKDISIQAHPGQTLALVGHTGSGKSSIMNLLYRFYDPQEGEIRIDGQNIRHFSRESLRSHMGIVLQDPYLFTGTIASNVAMSQEHIDRNAVKDALKKVGAWPFVERLEKGIDHPVVEKGSAFSSGERQLISFARTLYMNPQILILDEATSHIDTETEEIIQKAMAVLQKGRTTFIIAHRLSTIQDADQILVLSEGRIVERGQHADLVAHGGIYAQMQAIQQTVE	15.92	gnl|BL_ORD_ID|2309|hsp_num:0	2644
k127_2573018_1	Loose	1000	22.3274	mcr-10.1	50	3007137	protein homolog model	peptide antibiotic	antibiotic target alteration	MCR phosphoethanolamine transferase	MEITVINDLQYFKLVDILISFKKTLFFFVLELKSENFSHNGVHTENKTQGK*	MPVLFRMRVIPLVLLLALVFAFLLNWPVLLHFYDILSRLEHVRAGFVISIPFVLVAALNFVFMPFSVRYLLKPFFALLLVTGSVVSYATLKYKVMFDQSMIENILETNPQEAHAYLNGSLVLWLVFMGILPAILLFLIKIEYADKWYKGVAHRLLSMLASLILIAGVAALYYQDYASVGRNNPTLNKEIIPANYAYSTFHYVKDTYFTTKMPFRTLGDDARRVTRNGKPTLMFLVIGETARSQNFSMNGYPRDTNAFTSKIDGVISFRNMRSCGTATAVSVPCMFSDMNRTDYDGKKAAGSENVLDIVQKTGVSLLWKENDGGCKGVCSRIPTVEINPGISKKLCDGKTCYDDVMLENLDTEIGKMAGDKLIAFHMIGSHGPTYYQRYPAEHRHFMPECARSDIENCTQEQLVNTYDNTIRHTDYVLAQMIEKLKQYSEQYNTVLLYVSDHGESLGESGLYLHGTPYKLAPDQQTHIPMQLWMSPGFIAAKNINAACLQHNAVNRTYSHDNLFASVLGLWDITTGAYLPESDLFRECRG	9.65	gnl|BL_ORD_ID|4802|hsp_num:0	5798
k127_2573064_1	Loose	650	58.151	tetA(58)	39.73	3003980	protein homolog model	tetracycline antibiotic	antibiotic efflux	major facilitator superfamily (MFS) antibiotic efflux pump	MMVTGEEENLIVVDGLVKQYKEFTLHGIHFHLPAGYIMGMIGPNGAGKTTTIKALLDMIRPDAGTISLLGAATAADRIALRDSLGVQLDTTLYPDYWRVKQVAKSLRSFFPQWDD	MEHAYKKKIEPKPGDLAVEAYGLIKTFGDNRAVDGVDLNVRTGTIYGVLGPNGAGKTTTIRMLATLLRPDAGSARIFGHDVQAESQIVRQLIGVTGQYASVDESLSATENLIIFSRLLGLGRKEARRKAEELLEEFGLSEAAKRPLKNFSGGMRRRLDLAASLIAQPPLIFLDEPTTGLDPRTRSQMWDTIRRLVNTGSTVLLTTQYLEEADQLADRIAVIDYGRVVAEGTADELKMSVGTSSLHLTVEDSVDMDRACHTVEQVLGVHANVSPEAGKITAPMANAGLVTDLLIELRTAGIGLSEMSVQKPTLDEVFLTITGHGVKEDAAQESYESNDREVARV	33.53	gnl|BL_ORD_ID|2244|hsp_num:0	2517
k127_2573064_2	Loose	1000	25.0238	eptA	52.38	3003576	protein homolog model	peptide antibiotic	antibiotic target alteration	pmr phosphoethanolamine transferase	MRIVVSNKAGIPIYQQIEDQIKTAILAGDLVEGTLLPSIRQLAKDLQISVITTTRAYHDLEEQGFVNNVQGKGSYVLGQDSALVQEHALREIEEHLGDALAAAQLAKIPVQDLHTMLDTLIAAESGDDGDR*	MLKRLLKRPSLNLLAWLLLAAFYISICLNIAFFKQVLQALPLDSLHNVLVFLSMPVVAFSVINIVLTLSSFLWLNRPLACLFILVGAAAQYFIMTYGIVIDRSMIANIIDTTPAESYALMTPQMLLTLGFSGVLAALIACWIKIKPATSRLRSVLFRGANILVSVLLILLVAALFYKDYASLFRNNKELVKSLSPSNSIVASWSWYSHQRLANLPLVRIGEDAHRNPLMQNEKRKNLTILIVGETSRAENFSLNGYPRETNPRLAKDNVVYFPNTASCGTATAVSVPCMFSDMPREHYKEELAQHQEGVLDIIQRAGINVLWNDNDGGCKGACDRVPHQNVTALNLPDQCINGECYDEVLFHGLEEYINNLQGDGVIVLHTIGSHGPTYYNRYPPQFRKFTPTCDTNEIQTCTKEQLVNTYDNTLVYVDYIVDKAINLLKEHQDKFTTSLVYLSDHGESLGENGIYLHGLPYAIAPDSQKQVPMLLWLSEDYQKRYQVDQNCLQKQAQTQHYSQDNLFSTLLGLTGVETKYYQAADDILQTCRRVSE	24.13	gnl|BL_ORD_ID|594|hsp_num:0	516
k127_2573064_3	Loose	500	26.9498	aad(6)	32.2	3002628	protein homolog model	aminoglycoside antibiotic	antibiotic inactivation	ANT(6)	MNAVKIVFNQVFRKNLKSGTWWSIVLSPLVLGLIMFGIGYYVSSTTAPAEVGVVAAQPIQQGLSKQSSDSVKYRTYGSQAAAEKALRDKKIDGVLTVNAQTPYTSRYISRQGGQDVSKNTLTADLSQLNTAAVAGELHLTGAQLTKLLTPPTVTTRSVTFSDSGKMSTKGGADEGAKYFLAMAISVLFYGFLLSYGSMTAQEIATEKGSRIEEMILAAISARAQFIGKILGIMALMVVQIILYGIATGIALLVGRNNQTIRGIVSQVDWSMLDGSFLAVTLGFFIVGILSYTVLSALLGSLVATQEQAGQASMPVVMLSLIGYLASLMSANGSTPLMSIMSYIPFLSPMMMPSRLAVGQVSSGEAVIALAISTAFLIVFTWLAAKLYETNVLAYSDNSIWHALRQSWTIARSERGRGKAVPANTK*	EGSRANINIPKDEFQDYDITYFVSDIEPFISNDDWLNQFGNIIMMQKPEDMELFPPEEKGFSYLMLFDDYNKIDLTLLPLEELDNYLKGDKLIKVLIDKDCRIKRDIVPTDIDYHVRKPSAREYDDCCNEFWNVTPYVIKGLCRKEILFAIDHFNQIVRHELLRMISWKVGIETGFKLSVGKNYKFIERYISEDLWEKLLSTYRMDSYENIWEALFLCHQLFRAVSGEVAERLHYAYPEYDRNITKYTRDMYKKYTGKTGCLDSTYAADIEERREQ	154.35	gnl|BL_ORD_ID|1430|hsp_num:0	1562
k127_2573064_4	Loose	650	143.28	tetA(58)	30.77	3003980	protein homolog model	tetracycline antibiotic	antibiotic efflux	major facilitator superfamily (MFS) antibiotic efflux pump	MLELQGLTKTFGGQTAVHNETFSVAPGTIMGLIGQNGAGKTTTFRMILNFLHPDNGAVLWNGRPIANQDRAFIGYLPEERGLYPKMKVADQIVFFAQLHGLSRADALSRLDEWMDRFQVKGKKTDKVKDLSKGNQQKIQLIATLIHMPKLLILDEPFSGLDPVNAGLLEDGIRLLKENGSAIIFSSHDMSNVEEVSDHLVMLRNGETVLNGKVSEIRQQFGRTKVYLEQPPLSDAELEAFPGVAKVLQQGTRYTLTLSDPAAGRALFEAATAKGYLPEFSQQPPTLDEIFKLKAGASA*	MEHAYKKKIEPKPGDLAVEAYGLIKTFGDNRAVDGVDLNVRTGTIYGVLGPNGAGKTTTIRMLATLLRPDAGSARIFGHDVQAESQIVRQLIGVTGQYASVDESLSATENLIIFSRLLGLGRKEARRKAEELLEEFGLSEAAKRPLKNFSGGMRRRLDLAASLIAQPPLIFLDEPTTGLDPRTRSQMWDTIRRLVNTGSTVLLTTQYLEEADQLADRIAVIDYGRVVAEGTADELKMSVGTSSLHLTVEDSVDMDRACHTVEQVLGVHANVSPEAGKITAPMANAGLVTDLLIELRTAGIGLSEMSVQKPTLDEVFLTITGHGVKEDAAQESYESNDREVARV	87.17	gnl|BL_ORD_ID|2244|hsp_num:0	2517
k127_2573135_1	Loose	1050	25.7942	lmrC	48	3002881	protein homolog model	lincosamide antibiotic	antibiotic target protection	Miscellaneous ABC-F subfamily ATP-binding cassette ribosomal protection proteins	TYIASLTINVPHQSGTFVPVGEATLTCHYHPDAVVHVRVHSWWRIFCGF*	MADASIVCTNLSFSWPDETPVFDGLSFALGAGRCGLVGPNGAGKSTLLRLAVGELTPTAGSITAQGHVGYLPQSLPLIDGTVDEALEIASIRAALHAIESGDVDEAHFTTVGDHWDIEERTTIVLDRLGLGDVSLDRPLRSLSGGQVLAIGLAAQLLKRPDVLILDEPTNNLDLAARQRLYQVVEEWKGALLVVSHDRELLDRVDTIAELQASELRLYGGNFTAYTEAVELEQENVQRAVRGAEQELRRHKREAQAAQERAQRRASNAKRNKASSGVPRIHAGALQRQAQESAGRAASVHQDRVSQAKAKLDEASQGMREEARLAITLPQTSVPAGRTVLTCHEANVRYGERTLFTGSGVDLGIRGPERIALLGPNGSGKSTLLKLIAGELEPSSGTVTAPTDRVSYLSQRLDLLDLDASVLDNLRRFAPHLQDGEVRYRLAQFLFRGDRVHRTAGWLSGGERLRATLACVLSTDPAPQLLLLDEPTNNLDLNSAAQLENALNAFQGAFVVVSHDQAFLRAIGVSRWLRLADGTLEEIAEADDAWPHRDK	9.09	gnl|BL_ORD_ID|898|hsp_num:0	974
k127_2573150_2	Loose	400	24.6386	catA4	39.13	3004657	protein homolog model	phenicol antibiotic	antibiotic inactivation	chloramphenicol acetyltransferase (CAT)	MCNSCAGTPNCHLYILNPHLDINGYPTVFNTELAEYGTELAELAEFW*	MDTKRVGILVVDLSQWGRKEHFEAFQSFAQCTFSQTVQLDITSLLKTVKQNGYKFYPTFIYIISLLVNKHAEFRMAMKDGELVIWDSVNPGYNIFHEQTETFSSLWSYYHKDINRFLKTYSEDIAQYGDDLAYFPKEFIENMFFVSANPWVSFTSFNLNMANINNFFAPVFTIGKYYTQGDKVLMPLAIQVHHAVCDGFHVGRLLNEIQQYCDEGCK	22.12	gnl|BL_ORD_ID|2198|hsp_num:0	3357
k127_2573162_1	Loose	2090	25.0238	mdsB	57.14	3000790	protein homolog model	monobactam; carbapenem; cephalosporin; cephamycin; penam; phenicol antibiotic; penem	antibiotic efflux	resistance-nodulation-cell division (RND) antibiotic efflux pump	MGFGEMKTRCHQHWFNNSSFQRPPAFLGSEPPPPSPTSTVMDTGQGQCSFSRFSLPVSLSILVSDWIFCLPLAPLGAYVMTLGSPGLCRFISCSRGSSLVTMHPFLQIILHSRRCNSRGWNRDSQNAPYYREWEFQDNIKLLGPWQLEEWNAISHSRSASRSCEWDGVASWLET*	MKFTHFFIARPIFAIVLSLLMLLAGAIAFLKLPLSEYPAVTPPTVQVSASYPGANPQVIADTVAAPLEQVINGVDGMLYMNTQMAIDGRMVISIAFEQGTDPDMAQIQVQNRVSRALPRLPEEVQRIGVVTEKTSPDMLMVVHLVSPQKRYDSLYLSNFAIRQVRDELARLPGVGDVLVWGAGEYAMRVWLDPAKIANRGLTASDIVTALREQNVQVAAGSVGQQPEASAAFQMTVNTLGRLTSEEQFGEIVVKIGADGEVTRLRDVARVTLGADAYTLRSLLNGEAAPALQIIQSPGANAIDVSNAIRGKMDELQQNFPQDIEYRIAYDPTVFVRASLQSVAITLLEALVLVVLVVVMFLQTWRASIIPLVAVPVSLVGTFALMHLFGFSLNTLSLFGLVLSIGIVVDDAIVVVENVERHISQGKSPGEAAKKAMDEVTGPILSITSVLTAVFIPSAFLAGLQGEFYRQFALTIAISTILSAINSLTLSPALAAILLRPHHDTAKADWLTRLMGTVTGGFFHRFNRFFDSASNRYVSAVRRAVRGSVIVMVLYAGFVGLTWLGFHQVPNGFVPAQDKYYLVGIAQLPSGASLDRTEAVVKQMSAIALAEPGVESVVVFPGLSVNGPVNVPNSALMFAMLKPFDEREDPSLSANAIAGKLMHKFSHIPDGFIGIFPPPPVPGLGATGGFKLQIEDRAELGFEAMTKVQSEIMSKAMQTPELANMLASFQTNAPQLQVDIDRVKAKSMGVSLTDIFETLQINLGSLYVNDFNRFGRAWRVMAQADAPFRMQQEDIGLLKVRNAKGEMIPLSAFVTIMRQSGPDRIIHYNGFPSVDISGGPAPGFSSGQATDAIEKIVRETLPEGMVFEWTDLVYQEKQAGNSALAIFALAVLLAFLILAAQYNSWSLPFAVLLIAPMSLLSAIVGVWVSGGDNNIFTQIGFVVLVGLAAKNAILIVEFARAKEHDGADPLTAVLEASRLRLRPILMTSFAFIAGVVPLVLATGAGAEMRHAMGIAVFAGMLGVTLFGLLLTPVFYVVVRRMALKRENRVDSHDQQA	16.59	gnl|BL_ORD_ID|1266|hsp_num:0	1385
k127_2573165_1	Loose	250	21.9422	vanG	33.33	3002909	protein homolog model	glycopeptide antibiotic	antibiotic target alteration	glycopeptide resistance gene cluster; Van ligase	MWLDCAHPECKGGVMDNFWSQPKSNICPPTKMFSDCATP	MQNKKIAVIFGGNSTEYEVSLQSASAVFENINTNKFDIIPIGITRSGEWYHYTGEKEKILNNTWFEDSKNLCPVVVSQNRSVKGFLEIASDKYRIIKVDLVFPVLHGKNGEDGTLQGIFELAGIPVVGCDTLSSALCMDKDRAHKLVSLAGISVPKSVTFKRFNEEAAMKEIEANLTYPLFIKPVRAGSSFGITKVIEKQELDAAIELAFEHDTEVIVEETINGFEVGCAVLGIDELIVGRVDEIELSSGFFDYTEKYTLKSSKIYMPARIDAEAEKRIQEAAVTIYKALGCSGFSRVDMFYTPSGEIVFNEVNTIPGFTSHSRYPNMMKGIGLSFSQMLDKLIGLYVE	11.17	gnl|BL_ORD_ID|1067|hsp_num:0	1157
k127_2573165_2	Loose	500	23.8682	FomB	56.25	3000449	protein homolog model	phosphonic acid antibiotic	antibiotic inactivation	Fom phosphotransferase family	MTYFGRSWNKSVWPRHLFHSEMSLRSNTIDLDLEGRLYSLTPQPIGRWTFEKFCRLFQHWFSQLKKGAITRFLSLTRFLWGWGTVLVFYCYHINLPQNVLASNNINVLFLWFYRLEFQHRCPTGLQPRCLQDGMPFWRLTGAIHFFAFFTFLRPLAGLCT*	MLENLTIRSSRVVDLNLVKVRLSTNLEDFAAYSYFSAFAEDESAPADYEVVCVDLDRDDIPAELYADRTDRTFRGKRFKGGYYLVHYFGEPAHLITVGRTFYVFGRSLEKTVWPYFVKHILTVHSADHGFLHLKAAGFELPGAGATLLVGRNGAGKTVFLAQACLNGARFLSNTHTLVRDGVAHGVPSSIRVRRDQCFGELIDKHDLTAHMESGDYVTDSSTLFESPQISTARVRNVVIVDYDPARPQGLMPISPAAAGTFMEQFSFAVTTYGLKDDLLAHHGDFDTYVDSLARMRAQLTELVEGARCYRANADMLAKEVRDSTLKQLAE	48.79	gnl|BL_ORD_ID|1705|hsp_num:0	1850
k127_2573223_1	Loose	890	23.0978	OprA	33.33	3003039	protein homolog model	macrolide antibiotic; fluoroquinolone antibiotic; aminoglycoside antibiotic; carbapenem; tetracycline antibiotic	antibiotic efflux	resistance-nodulation-cell division (RND) antibiotic efflux pump	MKLNDSEIKIHTDNQYWPIKNENMNSSIEIKALVTYFHKENPMLRLFDQQLHLKYLKRNNGFSHRL*	MPLSKLSASSLALCLGLLGACSLAPRYQRPEAPIPTTYPAVPASQQAGDRARLDDWQQQFTDPVLRQMIGQALEHNRNLRVAALRIEEARALYGVQASERLPTLEASGRYERERMRGETREAGEVEQRYRVAAGISAFELDFFGRVKNLGDAALADYLASEEAQRSARIALIAEVAGGYVQERALYAQQRLAERTLHARENGLALVRKRYAAGMSTRIDLRSEEMLVESARATHAALVRERSQAVSGLQLLLGDFTGDWQDSQLDLEHLQLQPLPAGLPSELLARRPDIRQAEQQLRAANANIGAARAAFFPSLRLSTDLGSASSGLHGLFRGGSRVWTFSPQMTLPIFDGGRNRANLDLAEVRKDIAVNRYEESIQVAFREVADALSAGDQLELQLRAQRAVRDADRERLQLVRKRYAKGVANYLEMLDAQRSLFDSEQQLIHLRGLRLNNGVALYRALGGGWSQG	14.35	gnl|BL_ORD_ID|1500|hsp_num:0	1570
k127_2573223_2	Loose	600	23.8682	ICR-Mo	28	3004569	protein homolog model	peptide antibiotic	antibiotic target alteration	intrinsic colistin resistant phosphoethanolamine transferase	MMLRQESSLTPSWGEGVAGFDHRSSSNLLWQQAHPGSGRVREPEWVPLGSGRNDTCTSQQQCLAVVCNLWSPRGHVLQTMQLRSANSLSVNQPSGESGWHTPCPLGTWVLVWHPGRIRSQGLNGQWMQRFYWVWKWFSVGWDAGKLMEWDDNLPWSWEMAELLSHRPAASSTFISFSSLLL	MVHLDKVSNRMSVNNSRWLAWRQQGINAYVMMGIVALFLTLTANITFFDKATEVYPFAQHIGFIGSLPLVLFGVMLLVIVLLSYRYTLKAVLIFLLLTAAVTAYFTDTYGTVYDVNMLQNALQTDKAESADLFNVNFILRILLLGVLPSVWVAWQKVTFPPIKRSILQRGLTYLVSLGLVVLPILAMSKNYASFFREHKQLRSYTNPATPVYALGKLASIQLKQAQAPKTQIMHATDAVQVSNPTTRKPKLVVFVVGETARGDHVQLNGYNRTTFPQMAATAGVTNFNQVIACGTSTAYSVPCMFSYVGMKDYDVDTANYQENVLDTLHRLKVNILWRDNNSSSKGVTNRLPAADFVDYKTARNNTMCNTNPYGECRDVGMLVGLDDYVKQQANQNTLNQDTLIVLHQMGNHGPAYFKRYDKQFEKFTPVCQSNELAKCDPQSVINAFDNALLATDDFLAKTVNWLDKYDSTHQVAMLYVSDHGESLGENGIYLHGMPYKIAPKAQKHVASMFWAGKHSGIQAVPSNTELTHDAITPTLLKLFDVRAQTVQGKPLFIK	32.44	gnl|BL_ORD_ID|2721|hsp_num:0	3271
k127_2573234_1	Loose	600	22.7126	LRA-5	40	3002483	protein homolog model	cephalosporin; penam	antibiotic inactivation	class A LRA beta-lactamase	MWILYNLSRNPQVQQKLLKEIQSVLPENQVPRAEDLRNMPYLKACLKESMR*	MKTIFGKRRQSAVVLITLIAILLASGQPYQSSQVRGAACLPDIIFDEPSQGPEKNEAISMLTERLSSIINAAGGDIGIAVIHVETGHTTAIQGTTQLPLYSVFKLPLAIAVLKEIEENRLQLDRKVRVTPADVAPGWTANAAMWRRPIDRTVAQLIEVSIIRSDNTSSDKLLQLVGGPAAVTHRMRALGFPNIEIVSTVREFSENRTRPNTGSAEDLARLLVQLQKGELLQPQHSALLLGFMHRATTGTERLRGSLPVGTPVADKTGTGDAGVVTNDVGIITLPKGQGHLAIAVLISGSKLSPAAQEKLIAEIARAAYDAHVSRAE	15.95	gnl|BL_ORD_ID|406|hsp_num:0	451
k127_2573235_1	Loose	1200	21.9422	TaeA	46.67	3003986	protein homolog model	pleuromutilin antibiotic	antibiotic efflux	ATP-binding cassette (ABC) antibiotic efflux pump	MGVEKQHSSEFPGICFYLIYPTLAAEEIGHSEMLMSTDKTNKQTTT	MNILTVEQVTKSYGDKILFQDASFGMEDQDKIGIIGVNGTGKSTFLRVIAGLEPPDSGKISMGNRIRVRYLAQNPEFDPDKTVLQQVFEGDLPEMKAVREYTETMELLELHPSHEELQQKLLKLNQTLETLQAWQLESDAKTILSKLGIRNYEAKMGTLSGGQRKRVALAAALIQPSDLLILDEPTNHIDNESVAWLEQYLQKRRGALLMITHDRYFLDRVANVMLELDHGRLFRYEANYSRFLELKAEREEREAASEQKRQNLLRSELAWIRRGAKARTTKQKARIERFEKLKDQEMVHSSGELDVSVASTRLGRKILEIEGLRMKIDDKTLIQDLSYIAVPEDRIGIVGPNGSGKSTLLNLIAGRIQPGGGEVVLGPTVKLGYFTQEHQEMDGSQRVIEYIKDEAEVVRTADGSAITAAQMLERFLFPPALQWTPIAKLSGGEKRRLYLLRVLMSAPNVLLLDEPTNDLDIQTLSVLEQYLDEFPGVCIVVSHDRFFLDRTVDKIMAFEGDGQIRVHVGSYSEYAEWMQRHGGEASGSKAEASIAKSASGSSDGTDSDSAKEAPRERLKFSYKEQREFDQIDGLIEDTESKLASIQSEMETAGSDAARLQELMKAQEETERELEHLMERWTYLNELAEKIEQSKKS	7.1	gnl|BL_ORD_ID|2231|hsp_num:0	2522
k127_2573245_1	Loose	200	25.7942	vanT gene in vanN cluster	43.48	3002975	protein homolog model	glycopeptide antibiotic	antibiotic target alteration	glycopeptide resistance gene cluster; vanT	MFEIAGKADQIFSLQLEDDRAAAAIWKLEIFWWQAQLGGTGLQLQSGISRFLVVGPVGRRQGYNCNLGTRDFLVAGPVATRQGYYCNLGTRGFLDAGPVGKRQ	MKNVNTGINQFRLIAAFMVVAIHCFPFQSFSKTLDILITLTLFRTAVPFFLMVTGFYLIGPIATKRGYPAYLKIKKFLKKQVKLYVLATLIYLPLAFYSGVITFKTSVIQFFQLIFFEGVLYHLWYFPALILGVLIVYCLLQRFTLRQVLLVTFLFYLLCLGGDSWWGLARQIPVLEKSYQGIFTLMIHTRNGLFFAPFFLTLGASFHQSEWNMRTSKAKYFLLIASLGMLVESYLLHSFSSPKHDSAYLFLPVVMFFLFPLILNWQPTRVIADASTISLGIYVLHPYVIAVVHTLAKKITILNNSLIYYLCVSLLTSLIILYVHSKKKKTTKNQATFVPRTKKVLSKQAVIHNLAQINQVIPKTTKIMAVIKANAYGTDDTEFARILEQQGVDFFAVATIDEGIRLRENGIKSKILILGYTPSIRIKELAHYTLIQTIVSKEHAYSLNQQKIPISCHLKIDTGMHRLGVEPVVQEVSSLYRLPYLNIQGIYSHLGSADDRSDKGMKRTRKQISIFDYLLHELELQKIDVGVTHLQSSYGILNYPELVYDYVRPGILLYGYLSEHNGDSKINLNLQPILDVQALLVSKKWVAAGEYLGYSLDTKLVSPKLIGIVSIGYADGVPRELSHNEFYLAYQGQNLPQIGRICMDMLLVDLTDSPEIKVESQISIFPELEQTANQTNTLTNEIISRLGNRFYTEWS	14.71	gnl|BL_ORD_ID|4738|hsp_num:0	1983
k127_2573245_2	Loose	750	23.0978	pmrA	40	3000822	protein homolog model	fluoroquinolone antibiotic	antibiotic efflux	major facilitator superfamily (MFS) antibiotic efflux pump	MKIACFIYHDFQQFSDLAHTPFQELLGDVGSCLEPQIGRLDVENLDSKYPEIYHDFLQFSGKNR*	MTEINWKDNLRIAWFGNFLTGASISLVVPFMPIFVENLGVGSQQVAFYAGLAISVSAISAALFSPIWGILADKYGRKPMMIRAGLAMTITMGGLAFVPNIYWLIFLRLLNGVFAGFVPNATALIASQVPKEKSGSALGTLSTGVVAGTLTGPFIGGFIAELFGIRTVFLLVGSFLFLAAILTICFIKEDFQPVAKEKAIPTKELFTSVKYPYLLLNLFLTSFVIQFSAQSIGPILALYVRDLGQTENLLFVSGLIVSSMGFSSMMSAGVMGKLGDKVGNHRLLVVAQFYSVIIYLLCANASSPLQLGLYRFLFGLGTGALIPGVNALLSKMTPKAGISRVFAFNQVFFYLGGVVGPMAGSAVAGQFGYHAVFYATSLCVAFSCLFNLIQFRTLLKVKEI	16.29	gnl|BL_ORD_ID|1922|hsp_num:0	2003
k127_2573344_1	Loose	500	25.0238	TEM-178	34.62	3001043	protein homolog model	monobactam; cephalosporin; penam; penem	antibiotic inactivation	TEM beta-lactamase	MGRYKFINKLYWLHSFTLGLSKDSGIPIMIYRMSFSEYRKNLDKWVSTGVESGILFVLQFRRSQAETCSSCTAWASPLVLPSAIRITQSSCRWYSLLSRPLRSAQDTEIASHKSTLRVLTLGQLWLLQHRWKLVKQVHVKVGIKAA*	MSIQHFRVALIPFFAAFCLPVFAHPETLVKVKDAEDQLGSTSGYIELDLNSGKILESFRPEERFPMMSTFKVLLCGAVLSRVDAGQEQLGRRIHYSQNDLVEYSPVTEKHLTDGMTVRELCSAAITMSDNTAANLLLTTIGGSQELTAFLHNMGDHVTRLDRWEPELNEAIPNDEADTTMPAAMATTLRKLLTGELLTLASRQQLIDWMADKVAGPLLRSALPAGWFIADKSGARERGSRGIIAALGPDGKPSRIVVIYTTGSQATMDERNRQIAEIGASLIKHW	51.58	gnl|BL_ORD_ID|1122|hsp_num:0	1225
k127_2573345_1	Loose	1000	24.6386	MCR-1.26	37.93	3007280	protein homolog model	peptide antibiotic	antibiotic target alteration	MCR phosphoethanolamine transferase	MFQFEGRASGDPVRSQCCSLRAVELETRRGADVPVWGPCSWRSGGGADVPVWGPCSWRPVGIWCSSLRVVLLATQAGADVLVLGTYSWRPGEELTFPFEGCAGGDLGRNWCCSNLSVVQLEIQGWDGPAVQIWGSRSWTLREEPMLRLMS*	MQHTSVWYRRSVSPFVLVASVAVFLTATANLTFFDKISQTYPIADNLGFVLTIAVVLFGAMLLITTLLSSYRYVLKPVLILLLIMGAVTSYFTDTYGTVYDTTMLQNALQTDQAETKDLLNAAFIMRIIGLGVLPSLLVAFVKVDYPTWGKGLMRRLGLIVASLALILLPVVAFSSHYASFFRVHKPLRSYVNPIMPIYSVGKLASIEYKKASAPKDTIYHAKDAVQATKPDMRKPRLVVFVVGETARADHVSFNGYERDTFPQLAKIDGVTNFSNVTSCGTSTAYSVPCMFSYLGADEYDVDTAKYQENVLDTLDRLGVSILWRDNNSDSKGVMDKLPKAQFADYKSATNNAICNTNPYNECRDVGMLVGLDDFVAANNGKDMLIMLHQMGNHGPAYFKRYDEKFAKFTPVCEGNELAKCEHQSLINAYDNALLATDDFIAQSIQWLQTHSNAYDVSMLYVSDHGESLGENGVYLHGMPNAFAPKEQRSVPAFFWTDKQTGITPMATDTVLTHDAITPTLLKLFDVTADKVKDRTAFIR	27.96	gnl|BL_ORD_ID|4805|hsp_num:0	5885
k127_2573400_1	Loose	500	30.4166	FAR-1	28.09	3004784	protein homolog model	penam	antibiotic inactivation	FAR beta-lactamase	VAIVRPGPIQGDMVHPYLRRREGLEQPDCPSPALRRILGKTLGVPLFQEQAMQMAIHCAGFTPSEADQLRRGMKMRDHTASIADFREKMVRGMVANGYTQEFAERTFRQLEGFGSYGFPESHAASFALIAYASSWLKCHHPDIFCAALLNSQPMGFYAPAQIVRDAREHGVEVRPICVNQSRWDCTLEGRPGSARLVVRLGLRLVKGLANADAARLIANRMPLYESVEDVWRRADVPTVALERLAEADAFASLNCDRRTALWQIKGLADEPLPLFAAADRGRNRPAPEVIEPSVILRPMTEGSDVVEDYLATGLTLRAHPLAFLREGLTEKDIIPCEDLATLRDGTRVVIAGLVLMRQRPGTAKGVMFVTIEDETGVANLILWKDRIEAQRAIVMGASLMIVYGTLQREGDVMHVVVRNLEDGTALLGQIGENDRRPVAVRARNFQ*	MAAAAAIALLGGCGADAGSEPATTAASTTAPSTATDAATAEFAALEQRSGARLGVYAVDTTSGAEVAYRADERFGMASTFKGLACGALLREHPLSSGYFDQVVRYSREEVVSYSPVTETRVDTGMTVAELCHATITVSDNTAGNQILKLLGGPAGFTAFLRSLGDEVSRLDRWETELNEVPPGEERDTTTPAAVAANYRALVLGDVLAEPERAQLRDWLVANTTGDQRIRAGVPAGWTVGDKTGGGSHGGNNDVAVAWTETGDPIVIALLSHRTDPAAKADNALLAEATRAVVTALR	150.51	gnl|BL_ORD_ID|2096|hsp_num:0	3583
k127_2573400_3	Loose	1000	24.6386	lsaB	25.93	3003111	protein homolog model	lincosamide antibiotic; streptogramin antibiotic; pleuromutilin antibiotic	antibiotic target protection	lsa-type ABC-F protein	MDDYVPSEGEIIWLNFTPQSGHEQAGHRPAVVLSPAAYNRIGLLLCCPTTTKAKGYPFEVAISGKRSSVVLADQIKSVDWKTRGAKRKGRVSDEELSEIRAKARALIGT*	MSMIHVQNLTFSYPSSFDNIFEDVSFQIDTDWKLGFIGRNGRGKTTLFNLLLDKFEYRGKIISSVDFNYFPYPVEDKSKYTHEILEEICPQAEDWEFLREIAYLNVDAEAMYRPFETLSNGEQTKVLLVALFLNEGQFLLIDEPTNHLDTEARKTVSNYLRKKKGNILISHDRNFLDGSVDHILSINRADIEVQSGNYSSWKLNFDRQQGHEQATNERLQKDIGRLEQSTKRSAGWSNRVEASKNGTTNSGSKLDKGFVGHKAAKMMKRSKNLEARQQKSIEEKSKLLKNIEKTESLQFEPVEYKSKELIQLTDVSVIYDGQVVNKPISFNVEQGDRIVLDGKNGSGKSSILKLILGDPIQYTGTLNTGSNLITSYVQQDTSHLKGMLADFIEENEIDESLFKAILRKLDFDRVQFEKDISHYSGGQKKKLLIAKSLCEKAHLYIWDEPLNFIDIYSRMQIEELIQTFNPTMVFVEHDQTFQETISTKIIKI	22.36	gnl|BL_ORD_ID|1071|hsp_num:0	1161
k127_2573400_4	Loose	600	23.8682	clbB	33.33	3002815	protein homolog model	lincosamide antibiotic; streptogramin antibiotic; streptogramin A antibiotic; oxazolidinone antibiotic; phenicol antibiotic; pleuromutilin antibiotic	antibiotic target alteration	Cfr 23S ribosomal RNA methyltransferase	PAAIMKAAGLQVDQAVDVREEAGRIIIEPVEKPEYDLADLLAGITPENIHEEVDFGAPVGKERL*	MKLTSKYETIRRILSECKQPEYRYAQIMDAIFKQNIGEYERMTILPKFLRDELNRILGPNVCSIAPVKELTSKQVSKVLFAIPGDEQVEAVRLTYERGWKSYCISTQCGCGFRCKFCATGTIGLKRNLTADEITDQLLYFRLNGHSLDSISFMGMGEALANPHIFEAMTILTDPYLFGLGHRRITISTIGLLPGIDKLTREFPQVNLTFSLHSPFDDQRSELMPINDRFPVRDVLIALDRHIRETGRKVYIAYILLRGVNDSTAHAEAVAELLRGRGAWEHLYHVNLIPFNSTEVTPDSYRQSDPSRIKAFVRILKSRGISVTVRTQFGSDINAACGQLYRSE	18.95	gnl|BL_ORD_ID|109|hsp_num:0	127
k127_2573442_1	Loose	1800	23.483	MexD	44	3000801	protein homolog model	macrolide antibiotic; fluoroquinolone antibiotic; aminoglycoside antibiotic; cephalosporin; penam; tetracycline antibiotic; aminocoumarin antibiotic; diaminopyrimidine antibiotic; phenicol antibiotic	antibiotic efflux	resistance-nodulation-cell division (RND) antibiotic efflux pump	MGLGIKQSKLCDFHPNSHRPDASETLRLPGAATEPTISTMDGTKTCVLWKSGQVRAPALGVAMSPVRSDAIRGSWHRYERSRDATSSVRSLLVVRP	MSEFFIKRPNFAWVVALFISLGGLLVISKLPVAQYPNVAPPQITITATYPGASAKVLVDSVTSVLEESLNGAKGLLYFESTNNSNGTAEIVVTFEPGTDPDLAQVDVQNRLKKAEARMPQAVLTQGLQVEQTSAGFLLIYALSYKEGAQRSDTTALGDYAARNINNELRRLPGVGKLQFFSSEAAMRVWIDPQKLVGFGLSIDDVSNAIRGQNVQVPAGAFGSAPGSSAQELTATLAVKGTLDDPQEFGQVVLRANEDGSLVPARRCRAPGTRQGELQHFLATERHAHRGRGYPAVARGQRDPDPTLVKQRLAELSAFFPEDMQYSVPYDTSRFVDVAIEKVIHTLIEAMVLVFLVMFLFLENVRYTLIPSIVVPVCLLGTLMVMYLLGFSVNMMTMFGMVLAIGILVDDAIVVVENVERIMAEEGISPAEATVKAMKQVSGAIVGITLVLSAVFLPLAFMAGSVGVIYQQFSVSLAVSILFSGFLALTFTPALCATLFKPIPEGHHEKRGFFGAFNRGFARVTERYSLLNSKLVARAGRFMLVYAGLVAMLGYFYLRLPEAFVPAEDLGYMVVDVQLPPGASRVRTDATGEELERFLKSREAVASVFLISGFSFSGQGDNAALAFPTFKDWSERGAEQSSAAEIAALNEHFALPDDGTVMAVSPPPINGLGNSGGFALRLMDRSGVGREALLQARDTLLGEIQTNPKFLYAMMEGLAEAPQLRLLIDREKARALGVSFETISGTLSAAFGSEVINDFTNAGRQQRVVIQAEQGNRMTPESVLELYVPNAAGNLVPLSAFVSVKWEEGPVQLVRYNGYPSIRIVGDAAPGFSTGEAMAEMERLASQLPAGIGYEWTGLSYQEKVSAGQATSLFALAILVVFLLLVALYESWSIPLSVMLIVPIGAIGAVLAVMVSGMSNDVYFKVGLITIIGLSAKNAILIVEFAKELWEQGHSLRDAAIEAARLRFRPIIMTSMAFILGVIPLALASGAGAASQRAIGTGVIGGMLSATFLGVLFVPICFVWLLSLLRSKPAPIEQAASAGE	9.2	gnl|BL_ORD_ID|1482|hsp_num:0	1523
k127_2573505_1	Loose	700	24.6386	oleD	48	3000865	protein homolog model	macrolide antibiotic	antibiotic inactivation	ole glycosyltransferase	LLDNANEPPASRRLRRQQELAQKKGKKSARFVQLGAHNACNISLPPHIQQVGSGRGERSIMVLDHRDQRLQSPFQGWLLDEILTNANARISITSDVRLLRSPTTVITATSS*	MTTQTTPAHIAMFSIAAHGHVNPSLEVIRELVARGHRVTYAIPPVFADKVAATGARPVLYHSTLPGPDADPEAWGSTLLDNVEPFLNDAIQALPQLADAYADDIPDLVLHDITSYPARVLARRWGVPAVSLSPNLVAWKGYEEEVAEPMWREPRQTERGRAYYARFEAWLKENGITEHPDTFASHPPRSLVLIPKALQPHADRVDEDVYTFVGACQGDRAEEGGWQRPAGAEKVVLVSLGSAFTKQPAFYRECVRAFGNLPGWHLVLQIGRKVTPAELGELPDNVEVHDWVPQLAILRQADLFVTHAGAGGSQEGLATATPMIAVPQAVDQFGNADMLQGLGVARKLATEEATADLLRETALALVDDPEVARRLRRIQAEMAQEGGTRRAADLIEAELPARHERQEPVGDRPNGG	26.99	gnl|BL_ORD_ID|1250|hsp_num:0	1367
k127_2573505_2	Loose	500	25.7942	OXA-183	40	3001475	protein homolog model	cephalosporin; penam	antibiotic inactivation	OXA beta-lactamase; OXA-10-like beta-lactamase	MMKTLDNFKMVLVGSMTSYGSVPCGRGDSETGAVLSHAAFQPFRWPIMRNDSPTWVDVKVKMEGQLLVHLELRGYRSDGDMTVQINHVSDTIVWLLQETPFIPTFVVTVFQGWRVCAVSWEVGGRIYAISEGGIVVALDYPLCHVELRLVATSSADAFGQDADRLEFRFYSAADRLDVACSTCAVPPSWLVVSRVSGPTLIKNARWCREHLARVESPDQALHLSQLASIHAHWTAEMEAQNEEGTGPRISAIAVESNPNNLHLISESALFRKEQAIVEKEALAIQAHDRAKEQATAVLPPITGGPAVQPANAFTSSMKAITGQNPVEQVVYPHKGVTLAQADVSITEPGVPPDQGTAASGRPLMPTRRSLDQRRGEMVDHSAMTPAGFVEQVRMMQQAGGSSAGNRSGHGGTDEIQIEFVDAVEGTEGSTSSQPRSFGPQMPQ*	MKTFAAYVITACLSSTALASSITENTSWNKEFSAEAVNGVFVLCKSSSKSCATNNLARASKEYLPASTFKIPNAIIGLETGVIKNEHQVFKWDGKPRAMKQWERDLSLRGAIQVSAVPVFQQIAREVGEVRMQKYLKKFSYGNQNISGGTDKFWLEDQLRISAVNQVEFLESLFLNKLSASKENQLIVKEALVTEAAPEYLVHSKTGFSGVGTESNPGVAWWVGWVEKGTEVYFFAFNMDIDNENKLPLRKSIPTKIMASEGIIGG	166.92	gnl|BL_ORD_ID|1435|hsp_num:0	1568
k127_2573547_1	Loose	400	26.5646	catII	26.23	3002684	protein homolog model	phenicol antibiotic	antibiotic inactivation	chloramphenicol acetyltransferase (CAT)	IKDLHVRPETIKTLEENLGITIQDIGMGKDFMSKTPKATATKAKIDKWDLIKLKSFCTAKETTIRVNRQPTKWEKIFVTYSSDKGLISRISNELKQIHKKKTNNPIKKWVKDMNTLLKRRHLCAKKHVKKCSSSLAIREMQIKTTMRYHLTPVRMVIIKKVLERMWRNRNTFTLLVGLHPTVEVQPLWKTV*	MNFTRIDLNTWNRREHFALYRQQIKCGFSLTTKLDITAFRTALAETDYKFYPVMIYLISRVVNQFPEFRMAMKDNALIYWDQTDPVFTVFHKETETFSALFCRYCPDISEFMAGYNAVMAEYQHNTALFPQGALPENHLNISSLPWVSFDGFNLNITGNDDYFAPVFTMAKFQQEDNRVLLPVSVQVHHAVCDGFHAARFINTLQMMCDNILK	90.14	gnl|BL_ORD_ID|1186|hsp_num:0	1295
k127_2573559_1	Loose	450	26.9498	AAC(2')-IIb	31.58	3003988	protein homolog model	aminoglycoside antibiotic	antibiotic inactivation	AAC(2')	VADCEPTPNYGQAAPVLTSARRVGKGARLEGTFSGQPSTLYRVEVFANSRPGEDEAERYLGYVNVPVDAQGQARFVYEVPAGEAGGIANLTATLTTVDGATSVLSKPVALK*	MNHRKGNEPTAAALMELHVLAMFTHDGNMQIRTINEPWPGEELAPRFFMGRTIDGSSICRFRHDVPEGIAGQLRALVEDEPIVTEEVLTRPKHFAAYMNLLRAEHYTSGPCYRIPDQTTQAKQTVRITPGNIREYSLTGFEWLTTEIDYDQPCVALIHENRVVSVCRSVRITERAHEAGLETSEEFRGRGYAAAVVAGWAIEVQKMGALALYSTLWGNSSSRRVANKLGLSYYGVNFTIS	46.67	gnl|BL_ORD_ID|2233|hsp_num:0	2524
k127_2573559_3	Loose	750	22.3274	tet(55)	27.27	3004591	protein homolog model	tetracycline antibiotic	antibiotic inactivation	tetracycline inactivation enzyme	MNNRILMLAISAFLAGPLFAAGTTDALAATPTSAGAAAVNVRHAQPFTIRSTVIGQGAP	MPHTKKILVIGASIAGPALCYWLNHYGFQPTLVEKNQSTRKGGYAIDLRGIAVDVAKQMGIYDSVCAMRTSLQCVRYVDAAGNLLFEEHGEKGGFRQGDEVEIVRGDLVDILMKTITDIPCFYDHAIESLTQHDDHVTVQFKNGKTENYDLVIAADGLHSATRRMVFSKDDYHLRNLGCYISVFSIPNYLQLDHCETLLEAKQKLVSITSDKDSTKAFAGFMFRSSNSPNYIRDEASQKDFLRENFTNHGWESNKLLSLMNDANDFYFDAIMQVKMKDWTKGRIALVGDAGYTPSPLSGQGTSLALVGAYILAGELKTATDHVAAFARYNELLKPYVEANQAFGVWVSESFLADEPLSAEQAEERNNIVLGIMKKATHAIELPEY	15.32	gnl|BL_ORD_ID|2734|hsp_num:0	3293
k127_2573561_1	Loose	2070	24.2534	smeE	32	3003056	protein homolog model	macrolide antibiotic; fluoroquinolone antibiotic; tetracycline antibiotic; phenicol antibiotic	antibiotic efflux	resistance-nodulation-cell division (RND) antibiotic efflux pump	MLNNTANSFGLVQYGAMLGWKQNMPRTGSSLVAIINEIVSSQQDVSLSSAHIMRISFSRQGQDSVKQKDQSSSHVLGPHATQSWSKVLAEGFGILRVQKACKSYKIKDSAGNPACYFATSRPAGWPNS	MARFFIDRPIFAWVIAIIIMLAGGLALFKLPVSMYPNVAPPAVEISATYPGASAKVVEDSVTQIIEQNMKGLDGLIYFSSNSSSNGQATITLTFESGTNPDIAQVQVQNKLQLAMPLLPQEVQRQGINVAKSSSGFLNAIAFVSENGSMDANDIADYVGSNVVDRLSRVPGVGNIQVFGGKYAMRIWLDPNKLHTYGLSVPEVTAAIKAQNAQVAIGQLGGAPSVKGQQLNATINAQSRLQTPEQFRNIIVRGAQDGAELRLGDVARVELGAESYDFVTRYNGQPASGLAVTLATGANALDTAAGVDAALEDMKGFFPAGLKAEIPYDTTPFVRVSIKGVVQTLIEAIVLVFVVMYLFLQNFRATLIPTIAVPVVLLGTFGVLAMLGFSVNMLTMFAMVLAIGLLVDDAIVVVENVERIMSEEGLSPLEATRKSMGQITGALVGIGLVLSAVFVPMAFMSGSTGVIYRQFSATIVSAMALSVLVAIVLTPALCATMLKPLKKGEHHVAHRGLAGRFFNGFNRGFDRTSESYQRGVRGIIHRPWRFMGIVAALFVLMGVLFVRLPSSFLPNEDQGVLMALVQAPVGATQERTLESIAALENHFLQNEKDAVDSVFSVQGFSFAGMGQNAGMAFVKLKDWSERDADNGVMPITGRAMAALGQIKDAFIFAFPPPAIPELGTASGYTFFLKDNSGQGHEALVAARNQLLGLAAGSKKLANVRPNGQEDTPQFRIDIDAAKATSLGLSIDQINGTLAAAWGSSYIDDFVDRGRVKRVFVQADQAFRMVPEDFDLWSVKNDKGEMVPFSAFATKHWDYGSPRLERYNGVSAMEIQGEPAPGVASGDAMAEIEQLAKQLPAGFGIEWTAMSYQERQAGSQTPLLYTLSLMIVFLCLAAMYESWSVPTAVLLAAPLGILGAVLANTFKGLERDIYFQVAMLTTVGLTSKNAILIVEFAKENLEKGASLIESIMHAVRDRLRPIVMTSLAFGMGVVPLAISTGAGSGAKQAIGTGVLGGMIVGTVLGVFFVPLFFVVVQRVFKRRSTT	12.31	gnl|BL_ORD_ID|805|hsp_num:0	876
k127_2573561_2	Loose	500	23.8682	TRU-1	35.56	3004450	protein homolog model	cephalosporin; penam	antibiotic inactivation	TRU beta-lactamase	MLKSLSLVVSSSVTAKKRHSAPFGIVILDEVKPHAGGASLQTSHPGFGPRLGGFASGIGQFQRILEWQEYLSKIDWRHKNFVMKGWITFKRF*	MKQRIALSLLALGPLLLVPRVYAAADEPMANIVEKAVQPLLEEYRIPGMAVAVLKEGKPHYFNYGVANRESGRRISERTLFEIGSVSKTFTATLGTYAVVKGGFRLDDKVSQHAPWLQNSAFDRVTMAQLATYSAGGLPLQFPDAVDSNERMRQYYRQWSPLYAAGTHREYSNPSIGLFGHLAASTLGQPFRQLMSQTLLPKLDLQHTYLEVPDAAMVDYAYGYSKEDKPVRVNPGVLADEAYGIKTSAADLIKFVGANMTGSGDKAVQQALAMTRTGFYSVGEMTQGLGWESYAYPVTEQALLAGNSPAVSFKANPVKPFVAPRVMGNERLYNKTGSTNGFGAYVVFVPARGVGIVMLANRNYPIEARVKAAYAIMRHLAP	24.35	gnl|BL_ORD_ID|2500|hsp_num:0	2889
k127_2573561_4	Loose	400	25.7942	Plasmid-encoded cat (pp-cat)	40.91	3002689	protein homolog model	phenicol antibiotic	antibiotic inactivation	chloramphenicol acetyltransferase (CAT)	MQSSRIMRPNLTCEINSRFACSVWDASSPQYIHFPDLVALACLGPASGPTGTAWRTTKLAGIPEASHGTCNRRFHPPQIPAANSLLAPFPPPWWLWARWEQSASRRPVRNIVPTAHPEFRGGVRASGRVVWSSRRRSLRFRSSLWLWVKTGTPAFYW*	MEKKITGYTTVDISQWHRKEHFEAFQSVAQCTYNQTVQLDITAFLKTVKKNKHKFYPAFIHILARLMNAHPEFRMAMKDGELVIWDSVHPCYTVFHEQTETFSSLWSEYHDDFRQFLHIYSQDIACYGENLAYFPKGFIENMFFVSANPWVSFTSFDLNVANMDNFFAPVFTMGKYYTQGDKVLMPLAIQVHHAVCDGFHVGRMLNELQQYCDEWQGGA	72.15	gnl|BL_ORD_ID|1351|hsp_num:0	1342
k127_2573561_5	Loose	500	24.2534	PNGM-1	28.95	3004571	protein homolog model	carbapenem; cephalosporin; penam	antibiotic inactivation	PNGM beta-lactamase	MFETSKEPHEAPRAHQAASSLLNAALARTCGAGACGRQFSLAFHSGEASFGRSLVPKDENGKLAYSGLQDDDCNFS*	MAGGKVTSSTGIAPKRYVYYPGSEELGPDEIRVIACGTGMPTARRAQAAAAWVVELGNGDKFIVDIGSGSMANIQSLMIPANYLTKIFLTHLHTDHWGDLVSMWAGGWTAGRTDPLEVWGPSGSREDMGTKYAVEHMLKAYNWDYMTRAVTINPRPGDINVHEFDYRALNEVVYQENGVTFRSWPCIHAGDGPVSFALEWNGYKVVFGGDTAPNIWYPEYAKGADLAIHECWMTSDQMMTKYNQPAQLALRINLDFHTSAQSFGQIMNMVQPRHAVAYHFFNDDDTRYDIYTGVRENYAGPLSMATDMMVWNITRDAVTERMAVSPDHAWDVAGPSEDLAPDRNRASEYTQYILDGRLNVDEANAHWKQEFMGRTGLTTEDLGVGS	19.95	gnl|BL_ORD_ID|2722|hsp_num:0	3272
k127_2573561_6	Loose	800	21.557	tet(63)	47.62	3007493	protein homolog model	tetracycline antibiotic	antibiotic efflux	major facilitator superfamily (MFS) antibiotic efflux pump	MTGLGEEGGPGQHTLLEARGGTEGGCYGGVVIKRRSDQQSTNCWFWLHILSFRRHLHR*	MNYINNKIKSLSYNILFWLCILSFFSVLNEMVLNVSLPDIAISFNTSPAITNWVNTAYMLTFSIGTAVYGKLSDQVSIKKLLILGIILSCLGSLIGFFGHKHFLILILGRLIQGIGSAAFPSLVMVVVSRNITKAKQGKAFGFIGSIVALGEGIGPSIGGVVTHYIHWSYLLIIPIFTLITIPFLNKIMEPGESQKGDLDILGILLMSISIISFMLFTTSYKWFYLITFVIFFIIFIKHIVKVTHPFIDPALRKNPSFIFGLISGALIFATVAGFISMVPYMMKALYHINAATIGNNVILPGTISVIIFGYIGGYLVDKKGALFVFVIGSLFISISFLVIAFFVELNLWVTTISFIFVMGGLSFTKTVISTIVSSSLSHEEVGSGMSLLNFTSFLSEGTGIIIMGGLLSTQFLNYNFLSEFITFSTNLYSNILIGCTIIIALCCLLTFILFNRTVKQHT	12.85	gnl|BL_ORD_ID|4934|hsp_num:0	5963
k127_2573626_1	Loose	800	26.9498	tet(48)	38.1	3004581	protein homolog model	tetracycline antibiotic	antibiotic inactivation	tetracycline inactivation enzyme	MLITNAHLSLFCRNTRATFPCHLEGKAEKLSLYGERITIRHTLIEMRTDVNAVTHASLSEKPKETGFRSPQLPMLKPPKVKVTNCKAAKRSIDKDDGPCTSAELTSTLQEEVE*	MTFLFKEFKGVFKMKKVLVVGAGVAGLAVCYWLKEFGFSPTLIEKSNALRKGGYGVDIFGIAVDIAKKMSVYEKICAMRTQLEHGFYVNADGHTLVEEQGEKFGFRQGEEVEILREDLIEILKQAIKDIPCHFNQRIKRIKQDGKHVEVTFKDNKTENYDLVIGADGVHSTTRAFTFDKEEYDLIDFGCYSAIFSLPNYLKLRQSEIAFDANQKFISVSSDKNPTIALASLMFHSNRGDNIRNEKDQKSFFKDAFIDLGWETNNLLQYMEESNDFYFDVATQIKMKSWTKGRIALVGDSGYCSTALSGQGTTTALVGAYILAGELKAANGNHITAFERYNMLLHPFVEANQELGAWINETFLLEDAVSKEAVEARTDNIIKKISAISNVIKLPEYSAYK	28.57	gnl|BL_ORD_ID|2727|hsp_num:0	3284
k127_2573660_1	Loose	1700	23.0978	LpeB	60	3004100	protein homolog model	macrolide antibiotic	antibiotic efflux	resistance-nodulation-cell division (RND) antibiotic efflux pump	MVIGPPVRSGVSLAFFSPGWMAFLSEGSLWYCQIGLKFTSWEWLTGVPGIGGNLNPGITSYVEILASRRPEGVIYCREVRR	MKLTSYFIKHPVITIILNAMIVVLGLLCLYNLSVREYPDINFPTITVSASYPNASPDLVETAITNVLEDRLAGIEGLETITSQSSAGYAQITLMFRSGTSMDRALSTTQDAVGVAKALLPPEVRSPTVERQRKSNGLPFIGISLESTSKDFGELTHYANLNLKNVFRSVQGVASVEVWGQPYTYNITLQPEKLFSFGVNVDEIVNALAKNRISLPAGNYRNKIPSTLNSELKTREDYENLLIKANSKHPILLKSLANVALETDNSQMRVRVNGHAGVVLSINKANEANPIEVSKEIRKVIKGLQQGLPKDLKINTIIDQSDFINASIKNIRSAIGEAIFLVLIIVFLFLRNIKATIIPLITIPISLLGSLLFLKLFGFSINLMTLLAMVLAIGLVVDDAIIVLENIWRHIESGLSPLDAALKGAREIGFAIIAMTFTLSSVYLPIAFIQGMLGQLFVEFAVALAGSVFISGIVALTLSPLMCANLLSASSKNWWPQFDNALEKLTKHYSNILQFILKHQKITLLTALISVVACFGFYNLISHETAPKEDRGLIGIYIPPVAGEDIGMLDNKTGKLEKKLDAIPEANNRLTFIGDWGGSIVLPLKPHAQRHRSANQIVEKLRPSFNHFPSMDPHVWSWDTGLPGVDDAGSGSELTLVISTPDHFRQLFDETEKLKSVLDKSKLFAAVNYDLRLDTMGYNIDLDYNQLAKLGLTANQVAKTIEVFFSGDKSQTFEKDGVVYNISIKGDSSPWTLNELYLTTNEGKSVSLGAITKMQPKAQPATLDHYQQMRSTTLHVQLHKGDSMAKAIEKLWGTTKEVMPQHYKLTWIGAAKAFHESSNSMLFLFFLSLAFIYAILCTQFENFTDPFIILFTVPLACSGALLFTYLFGQSLNIYTQVGLITLIGLISKHGILIVEFANKLHKDGASLPEAIQKSAALRLRPILMTTGAMVFGAIPLVLSHDAGSESRHAIGTVLISGLGLGTLFTLFVLPAVYNIIKSKLIDMQKTGGKKRCSKE	7.99	gnl|BL_ORD_ID|2387|hsp_num:0	2759
k127_2573694_1	Loose	700	23.0978	PDC-347	60	3006716	protein homolog model	monobactam; carbapenem; cephalosporin	antibiotic inactivation	PDC beta-lactamase	MFHNLSNLGKLGKLRFDLRSSFLWPAGLAAQIAIPVG	MRDTRFPCLCGIAASTLLFATTSAIAGEAPADRLKALVDAAVQPVMKANDIPGLAVAISLKGEPHYFSYGLASKEDGRRVTPETLFEIGSVSKTFTATLAGYALTQGKMRLDDRASQHWPALQGSRFDGISLLDLATYTAGGLPLQFPDSVQKDQAQIRDYYRQWQPTYAPGSQRLYSNPSIGLFGYLAARSLGQPFERLMEQQVFPALGLEQTHLDVPEAALAQCAQGYGKDDRPLRVGPGPLDAEGYGVKTSAADLLRFVDANLHPERLDRPWAQALDATHRGYYKVGDMTQGLGWEAYDWPISLKRLQAGNSTPMTLQPHRIARLPAPQALEGQRLLNKTGSTNGFGAYVAFVPGRDLGLVILANRNYPNAERVKIAYAILSGLEQQGKVPLKR	9.32	gnl|BL_ORD_ID|4398|hsp_num:0	5476
k127_2573694_3	Loose	400	27.335	Mycobacterium tuberculosis gidB mutation conferring resistance to streptomycin	25.33	3003470	protein variant model	aminoglycoside antibiotic	antibiotic target alteration	antibiotic resistant gidB	VALELFPLLEADGSLPTQSEGHREAGQKRRVKLWPLLFPVAPNGDGCTVEDAAVGRGSGVGPGSPEVSRPSFEQVVEFEQAKQGELGVFSHPRAGQQLYGKNVGTTGSRGPRSATHVPTSTWRSIARCNEMKYRSLTSIQTRGRWMAVKSVRNYEKGSRLAQLFGCLEENVQQRAIEAAKNVNRLF*	MSPIEPAASAIFGPRLGLARRYAEALAGPGVERGLVGPREVGRLWDRHLLNCAVIGELLERGDRVVDIGSGAGLPGVPLAIARPDLQVVLLEPLLRRTEFLREMVTDLGVAVEIVRGRAEESWVQDQLGGSDAAVSRAVAALDKLTKWSMPLIRPNGRMLAIKGERAHDEVREHRRVMIASGAVDVRVVTCGANYLRPPATVVFARRGKQIARGSARMASGGTA	83.48	gnl|BL_ORD_ID|1931|hsp_num:0	489
k127_2573707_1	Loose	1650	22.7126	Streptococcus agalactiae mprF	45	3003774	protein homolog model	peptide antibiotic	antibiotic target alteration	defensin resistant mprF	MAAVTPSTRPAATALAHGLLHRLAGWVVPMVLLLAWGG	MLKKLIEKVKSLTSVIKIVFFISVLVLIIVEMIHLKRTISVEQLKSVFGQLSPMNLFLIILVGVIAVLPTTGYDFVLNGLLRTDKSKRYILQTSWCINTFNNLSGFGGLIDIGLRMAFYGKKGQEKSDLREVTRFLPYLISGLSFISVIALIMSHIFHAKASVDYYYLVLIGASMYFPVIYWISGHKGSHYFGDMPSSTRIKLGVVSFFEWGCAAAAFIIIGYLMGIHLPVYKILPLFCIGCAVGIVSLIPGGLGSFELVLFTGFAAEGLPKETVVAWLLLYRLAYYIIPFFAGIYFFIHYLGSQINQRYENVPKELVSTVLQTMVSHLMRILGAFLIFSTAFFENITYIMWLQKLGLDPLQEQMLWQFPGLLLGVCFILLARTIDQKVKNAFPIAIIWITLTLFYLNLGHISWRLSFWFILLLLGLLVIKPTLYKKQFIYSWEERIKDGIIIVSLMGVLFYIAGLLFPIRAHITGGSIERLHYIIAWEPIALATLILTLVYLCLVKILQGKSCQIGDVFNVDRYKKLLQAYGGSSDSGLAFLNDKRLYWYQKNGEDCVAFQFVIVNNKCLIMGEPAGDDTYIREAIESFIDDADKLDYDLVFYSIGQKLTLLLHEYGFDFMKVGEDALVNLETFTLKGNKYKPFRNALNRVEKDGFYFEVVQSPHSQELLNSLEEISNTWLEGRPEKGFSLGYFNKDYFQQAPIALVKNAEHEVVAFANIMPNYEKSIISIDLMRHDKQKIPNGVMDFLFLSLFSYYQEKGYHYFDLGMAPLSGVGRVETSFAKERMAYLVYHFGSHFYSFNGLHKYKKKFTPLWSERYISCSRSSWLICAICALLMEDSKIKIVK	4.49	gnl|BL_ORD_ID|2058|hsp_num:0	2283
k127_2573707_2	Loose	725	27.7202	SRT-1	62.5	3002493	protein homolog model	cephalosporin	antibiotic inactivation	SRT beta-lactamase	MHGRMAPRWILALVLLLGCGLAVAQTAPLPKVIRIGAPAIPGSARVVWGATGIAQARGLFEAEFAKDGIRVEFPGFKGGGPMVGQALANGQIDFAGNGDMISLVGRSAGIRSRLVLPAGRLENAYLLVRPDSPIRSLKDLKGKKVAYFKGNYIQLQVIRILASQGMGEKDIRNVSLLGAQAANALKNGDIDAIFGGSESLVAVDRGLARIVYSTQNGPARFTAQAGLLVNEDFARRYPQLVARVVKVVVQASQWASQEANREAVFQILSTGGRPVPVLRRDYAGRPLADRFSPLLDPFFLAQYKDTQALVAKLGMLRGPPVDIDTWFDRRYLDAALRQLHLEHAWVPLDANGERPR*	MTKMNRLAAALIAALILPTAQAAQQQDIDAVIQPLMKKYGVPGMAIAVSVDGKQQIYPYGVASKQTGKPITEQTLFEVGSLSKTFTATLAVYAQQQGKLSFNDPASRYLPELRGSAFDGVSLLNLATHTSGLPLFVPDDVTNDAQLMAYYRAWQPKHPAGSYRVYSNLGIVMLGMIAAKSLDQPFIQAMEQGMLPALGMSHTYVQVPAAQMANYAQGYSKDDKPVRVNPGPLDAKSYGIKSNARDLIRYLDANLQQVKVAHAWRDALAATHVGYYKAGAFTQDLMWENYPYPVKLSRLIEGNNAGMIMNGTPATAITPPQPELRAGWYNKTGSTGGFSTYAVFIPAKNIAVVMLANKWFPNDDRVEAAYHIVQALEKR	94.44	gnl|BL_ORD_ID|181|hsp_num:0	199
k127_2573707_3	Loose	1900	29.6462	TriC	33.33	3003681	protein homolog model	disinfecting agents and antiseptics	antibiotic efflux	resistance-nodulation-cell division (RND) antibiotic efflux pump	MLFQAGASEPGRDLAAREADAIFSGSVENVDEAKAYYDDIKRRAAAYGRRPEELLVFPAITPIVGATEAEALRKHREVSELLDIGVALKYLGRYFSFFDFSRFPLDEPLPELGDIGKDSFKSTAEAYLRLAREENLTLRQLALRVANPGLQFVGTPEQVADRLQRLYEGRVVDGFILHAYLQPQGLREFVDQVVPILQARGIFRREYRSDTLRGHLGLDFPVNRHALGVHEAAAARRVAGAS*	MKGGFNLSDWALRHQSLVWYLMAVSLVMGVFSYLNLGREEDPSFAIKTMVIQTRWPGATVDDTLEQVTDRIEKKLEELDSLDYVKSYTRPGESTVFVYLKDTTKAGDIPDIWYQVRKKISDIQGEFPQGIQGPGFNDEFGDVFGSVYAFTADGLDFRQLRDYVEKVRLDIRSVKDLGKVQMIGAQNEVIYLNFSTRKLAALGLDQRQVVQSLQAQNAVTPSGVVEAGPERISVRTSGNFRSEKDLQAVNLRVNDRFYRLSDLASISRDFVDPPTSLFRYKGEPAIGLAVAMKEGGNILEFGEALNARMQEITGELPVGVGVHQVSNQAQVVKKAVGGFTRALFEAVVIVLIVSFVSLGLRAGLVVACSIPLVLAMVFVFMEYTDITMQRVSLGALIIALGLLVDDAMITVEMMITRLELGDSLHDSATYAYTSTAFPMLTGTLVTVAGFVPIGLNASSAGEYTFTLFAVIAVALLLSWIVAVLFAPVIAVHILPKTLKHKSEQKKGRIAERFDSLLHLAMRRRWTTIFLTALLFGVSLFLMKFVQHQFFPSSDRPELLVDLNLPQNSSIHETRAVMDRLEATLKDDEDIDHWSAYVGEGAIRFYLPLDQQLQNNFYGQLVIVTKDLEARERVAARLRDRLRKDYVGISTYVQPLEMGPPVGRPIQYRVSGPQIDKVREYAMGLAGVLDGNPNIGDIVYDWNEPGKMLKIDIAQDKARQLGLSSEDVAQIMNSVVTGSAVTQVRDDIYLVNVIGRAEDSERGSLETLESLQIVTPSGTSIPLKAFAKVSYELEQPLVWRRDRKPTITVKASLRGEIQPTDLVARLAPEVKRFADGLPANYRIEVGGTVEESGKAEGPIAKVVPLMLFLMATFLMIQLQSVQKLFLVASVAPLGLIGVVAALLPTGTPMGFVAILGILALIGIIIRNSVILVTQIDAFEKDGKTPWEAVLEATHHRTRPILLTAAAASLGMIPIAREVFWGPMAYAMIGGIVAATLLTLIFLPALYVAWYRIPEPGR	23.94	gnl|BL_ORD_ID|2001|hsp_num:0	2194
k127_2573778_1	Loose	900	27.7202	emrB	31.88	3000074	protein homolog model	fluoroquinolone antibiotic	antibiotic efflux	major facilitator superfamily (MFS) antibiotic efflux pump	MSEVTSMTRLFANNLWFNEDIRAWNTSAVVDMAHMFSGARAFNQPLGSWDTSAVTTMKGMFNSAKAFNQPLDSWNTAAVTTMESMFSYATAFNQPLDSWNTSAVIIMENMFYKAEAFNQPLGSWDTSAVTTMDSMFAFALAFNQPLSSWNTSAVTTMKGMFESAEDFNHPVGSWDTSAVTSMQFMFYDAKAFNQPLSSWNTSAVTDMEKMFWGAEAFAQPIGSWKISPLNGCLTSLMLHAASFLTLVSGYVGPGSYQASWICCYCGLEGHGSELLKLNTASALQPRSRSDAPRASPTLPAGQSSRPKRPHVRAVWSGAILHRRFLSRMPARWKAELLG	MQQQKPLEGAQLVIMTIALSLATFMQVLDSTIANVAIPTIAGNLGSSLSQGTWVITSFGVANAISIPLTGWLAKRVGEVKLFLWSTIAFAIASWACGVSSSLNMLIFFRVIQGIVAGPLIPLSQSLLLNNYPPAKRSIALALWSMTVIVAPICGPILGGYISDNYHWGWIFFINVPIGVAVVLMTLQTLRGRETRTERRRIDAVGLALLVIGIGSLQIMLDRGKELDWFSSQEIIILTVVAVVAICFLIVWELTDDNPIVDLSLFKSRNFTIGCLCISLAYMLYFGAIVLLPQLLQEVYGYTATWAGLASAPVGIIPVILSPIIGRFAHKLDMRRLVTFSFIMYAVCFYWRAYTFEPGMDFGASAWPQFIQGFAVACFFMPLTTITLSGLPPERLAAASSLSNFTRTLAGSIGTSITTTMWTNRESMHHAQLTESVNPFNPNAQAMYSQLEGLGMTQQQASGWIAQQITNQGLIISANEIFWMSAGIFLVLLGLVWFAKPPFGAGGGGGGAH	66.02	gnl|BL_ORD_ID|1703|hsp_num:0	1847
k127_2573782_2	Loose	650	22.3274	MexH	56.25	3000807	protein homolog model	fluoroquinolone antibiotic; tetracycline antibiotic; disinfecting agents and antiseptics	antibiotic efflux	resistance-nodulation-cell division (RND) antibiotic efflux pump	LENSHCPNHSLEIINDPITEVLIRHLLDPDPALGMSSTLQATALLYDLLKYFRITVAGDSFQI*	MQKPVLIASAALICAAVIGIAVYATGSAKKDAGGFAGYPPVKVALASVERRVVPRVFDGVGELEAGRQVQVAAEAAGRITRIAFESGQQVQQGQLLVQLNDAVEQAELIRLKAQLRNAEILHARARKLVERNVASQEQLDNAVAARDMALGAVRQTQALIDQKAIRAPFSGQLGIRRVHLGQYLGVAEPVASLVDARTLKSNFSLDESTSPELKLGQPLEVLVDAYPGRSFPARISAIDPLIGKSRTVQVQALLDNPEGLLAAGMFASIRVSRKADAPSLSVPETAVTYTAYGDTVFVAHQDGDRPLSAKRVSVRIGERWDGRVEILQGLAEGDRVVTSGQINLSDGMAVEPVKEDTLSSAAPPVPVAGR	17.3	gnl|BL_ORD_ID|1346|hsp_num:0	1344
k127_2573982_1	Loose	2300	26.5646	evgS	32.86	3000833	protein homolog model	macrolide antibiotic; fluoroquinolone antibiotic; penam; tetracycline antibiotic	antibiotic efflux	major facilitator superfamily (MFS) antibiotic efflux pump; resistance-nodulation-cell division (RND) antibiotic efflux pump	PSGLCLPIFSHFSSFLRDDESAGHDSVGVFFMRPFDLLLGGDHLDGIGAEQVVNLFCLRLCKEFALDFTEALLIQLFATLLGEVGEGRLCLQEVVVVAIGKSRLLATTGKDLRSPHSETSSARQAPKILERLTTRSSGAGLSKLLFIVAHLLLNLSAGQVLLEGLQWVL*	MKFLPYIFLLCCGLWSTISFADEDYIEYRGISSNNRVTLDPLRLSNKELRWLASKKNLVIAVHKSQTATLLHTDSQQRVRGINADYLNLLKRALNIKLTLREYADHQKAMDALAEGEVDIVLSHLVTSPPLNNDIAATKPLIITFPALVTTLHDSMRPLTSPKPVNIARVANYPPDEVIHQSFPKATIISFTNLYQALASVSAGHNDYFIGSNIITSSMISRYFTHSLNVVKYYNSPRQYNFFLTRKESVILNEVLNRFVDALTNEVRYEVSQNWLDTGNLAFLNKPLELTEHEKQWIKQHPNLKVLENPYSPPYSMTDENGSVRGVMGDILNIITLQTGLNFSPITVSHNIHAGTQLSPGGWDIIPGAIYSEDRENNVLFAEAFITTPYVFVMQKAPDSEQTLKKGMKVAIPYYYELHSQLKEMYPEVEWIQVDNASAAFHKVKEGELDALVATQLNSRYMIDHYYPNELYHFLIPGVPNASLSFAFPRGEPELKDIINKALNAIPPSEVLRLTEKWIKMPNVTIDTWDLYSEQFYIVTTLSVLLVGSSLLWGFYLLRSVRRRKVIQGDLENQISFRKALSDSLPNPTYVVNWQGNVISHNSAFEHYFTADYYKNAMLPLENSDSPFKDVFSNAHEVTAETKENRTIYTQVFEIDNGIEKRCINHWHTLCNLPASDNAVYICGWQDITETRDLINALEVEKNKAIKATVAKSQFLATMSHEIRTPISSIMGFLELLSGSGLSKEQRVEAISLAYATGQSLLGLIGEILDVDKIESGNYQLQPQWVDIPTLVQNTCHSFGAIAASKSIALSCSSTFPEHYLVKIDPQAFKQVLSNLLSNALKFTTEGAVKITTSLGHIDDNHAVIKMTIMDSGSGLSQEEQQQLFKRYSQTSAGRQQTGSGLGLMICKELIKNMQGDLSLESHPGIGTTFTITIPVEISQQVATVEAKAEQPITLPEKLSILIADDHPTNRLLLKRQLNLLGYDVDEATDGVQALHKVSMQHYDLLITDVNMPNMDGFELTRKLREQNSSLPIWGLTANAQANEREKGLSCGMNLCLFKPLTLDVLKTHLSQLHQVAHIAPQYRHLDIEALKNNTANDLQLMQEILMTFQHETHKDLPAAFQALEAGDNRTFHQCIHRIHGAANILNLQKLINISHQLEITPVSDDSKPEILQLLNSVKEHIAELDQEIAVFCQKND	14.2	gnl|BL_ORD_ID|1212|hsp_num:0	1318
k127_2573982_3	Loose	700	25.7942	ADC-81	38.24	3003887	protein homolog model	cephalosporin	antibiotic inactivation	ADC beta-lactamase without carbapenemase activity	KGDTVWVSRRGELWKCNRSQIFEMGNMEKQGIEAVAADLLKAKERLRYDPEKLGYVDVTKEGDPPEDLDEDEPQLVEPPAKAARAEPARAAPLDKRTVYRKVPGTPRGPPEGLRTPNPSTPAPMTPAPGTPAQAPALTRAETPPPADTSGRRDRARSPRPAQAPIDLTDSPTDEPTQATASAPAAAEHSADTEDPTAKVHSGTMSFEESPSTPTR*	MRFKKISCLLLSPLFIFSTSIYAGNTPKDQEIKKLVDQNFKPLLEKYDVPGMAVGVIQNNKKYEMYYGLQSVQDKKAVNRSTIFELGSVSKLFTATAGGYAKNKGKISFDDTPGKYWKELKNTPIDQVNLLQLATYTSGNLALQFPDEVQTDQQVLTFFKDWQPKNPIGEYRQYSNPSIGLFGKVVALSMNKPFDQVLEKTIFPALGLKHSYVNVPKTQMQNYAFGYNQENQPIRVNPGPLDAPAYGAPAYGVKSTLPDMLSFIHANLNPQKYPADIQRAINETHQGFYQVNTMYQALGWEEFSYPATLQTLLDSNSEQIVMKPNKVTAISKEPSVKMYHKTGSTNGFGTYVVFIPKENIGLVMLTNKRIPNEERIKAAYAVLDAIKK	55.67	gnl|BL_ORD_ID|2459|hsp_num:0	2370
k127_2574076_1	Loose	500	25.7942	FIM-1	35.71	3004786	protein homolog model	carbapenem; cephalosporin	antibiotic inactivation	FIM beta-lactamase	NKSQRVSFKDQSSIPSPLSGSKERGDYDIQRLSDYGDPRNSDYNSWSSDTRNSDYDYDPRNSDPRNSDYNYDPRNSDFSHDSRNSDYNYDPKNLDHITPLEQ*	MRPLPHSYLKSLVICLLTAFAALTPVVNSGVQAAQPKDVPVTFTAITQGVWMHTSMKHMENWGHVPSNGLIVEKGDFSILVDTAWDDPQTAQIIEWSKDTLKKPIRWAVFTHAHDDKMGGVAALRQQGIVTYAAADSNRMAPQNGLTPAEHDLIFDSEHSTSVLHPLVIFDPGPGHTRDNIVVGLPEQGIVFGGCLIRPSGSTSLGNTADADLAHWKTAVLAVAQRFAEAQQIIPSHGPMAGRELFELTAQLAEKASIPSTP	39.31	gnl|BL_ORD_ID|2172|hsp_num:0	3584
k127_2574076_3	Loose	500	23.8682	OXA-795	38.46	3005995	protein homolog model	cephalosporin; penam	antibiotic inactivation	OXA beta-lactamase; OXA-10-like beta-lactamase	MERKNVFKGIGSLLNFVREQEFTLREHKEMGSLNYNSVNFSVPNNKTNLKRYSYNNQNFSSKNNDVEDIREVNASHNNHNYFSLQDAAEDIHEVNASYNDSNYSGHNKVEEDIREVNASNEIGDEGNNLGIQ	MKTFAAYVIIACLSSTALAGSITENTSWNKEFSAEAVNGVFVLCKSSSKSCATNDLARASKEYLPASTFKIPNAIIGLETGVIKNEHQVFKWDGKPRAMKQWERDLTLRGAIQVSAVPVFQQIAREVGEVRMQKYLKKFSYGNQNISGGIDKLEGQLRISAVNQVEFLESLYLNKLSASKENQLIVKEALVTEAAPEYLVHSKTGFSGVGTESNPGVAWWVGWVEKETEVYFFAFNMDIDNESKLPLRKSIPTKIMESEGIIGG	50	gnl|BL_ORD_ID|4022|hsp_num:0	5100
k127_2574094_1	Loose	1000	30.4166	HelR	26.92	3007208	protein homolog model	rifamycin antibiotic	antibiotic target protection	helicase-like RNA polymerase protection protein	RDLLSHVESSFYSGEIACWMLGQAIYGYKIALPRPTGNSKGDYIITKSCVKKTVTQRPNTFELKFKESLVGTDWTGSTLPRSLENDLWAKRFGVDGLPHVAFIDSQHRVQTALVGDVPPNVVRADVEALIKGGELPFIMYDAFQGQNNILQ*	MRVLSSVDQLDGTSAFDLPDRLSAKTDPALIAADERHFSAIAKSLAETITELSDRLDATRKAPGGVGREAMDRDAEIHRLTGRLRTLRRFGLDLCLGRIVTADDAEPVYVGRLGLTDSTGRRLLVDWRSPAAEPFFAATHADPMGLTSRRRYRWTGGRVSDYWDEVFTADGLEEHAALDDQSAFIASLGSSRSPQMRDVLATIQADQDAIIRAGSRGTLVVDGGPGTGKTVVALHRSAHLLYADPRLGHRRGGVLFVGPHQPYLAYVADVLPSLGEEGVRTCTVRDLVAEGAGAAVERDAEVARLKSSADMVRAIEAAVRFYEEPPTQRMTVSTDWADVRLTADDWAEAFDAPEAGTPHNEAREQIWEELGSILLGKLGDEVPEEEFRRALRQDEELAGALHGAWPLLEAADLVGDLWSVPAYLRKCAPWLDREDVAKLQRADAQAWTVSDLPLLDAARQRLGDPEAARRRRRQQATVAAERARMADVIADVLAADDDGEGAVTMLRGQDLKDTLVDEAALTGVEPDLLAGPFAHIVVDEAQELSDAEWQMLLLRCPSRSFTIVGDRAQARHGFTESWEERLARVGLDRITVASLSINYRTPEEVMAEAEPAIRAALPDANVPTSVRSSGVPVLRGPVEELDTIVDEWLAANADGTACVIGAPRFRPGPRVRSLTPSLSKGLEFDLVVLVDPEDFGGGIEGAVDRYVAMTRATKQLVILTSS	21.05	gnl|BL_ORD_ID|4830|hsp_num:0	5819
k127_2574118_1	Loose	550	26.1794	SPS-1	28.17	3006997	protein homolog model	carbapenem	antibiotic inactivation	SPS beta-lactamase	MVDLGNHYRTTTSLVAVVFGNSTVVFGNSAVVFGNWNGCIRKLGFGNCAVVFGNETEAVVFGNWKGGIQKLHGCIWKLVFRNYTVVFGNWHSETETVVFGNSTVVFGN*	MNLFRNYYNPIRNVMLIIFFVLTDLSLIAQTQPEYPVIRLNDELEVREILPNAFVITHKFPWGGNSLVVLIGEKYAVFVDTPYTPEATENVLDWINKQYGNRQFIEINTGYHVDNLGGNDALLHRNIPIIGSDKTVSLLRERGEATRQLTMGWLEGPGNEKFLKRHETIPYVGPSQIFQLTEGYHFTVGDEPIEVFFPGETHAPDNIVVYFPERKILFGGCMLRVGNGTGNRADANMDTWKSSVERLRDFDCVAVIPGHGIRFDPGVIENTISVLP	39.49	gnl|BL_ORD_ID|4584|hsp_num:0	5662
k127_2574118_2	Loose	450	23.0978	CfiA27	37.84	3006918	protein homolog model	carbapenem	antibiotic inactivation	CfiA beta-lactamase	GVGGVGALVRKSVQSSFPGIAIEIHALERDSGPAVSEYSRQVSEYNRRVSESKRSVSKYNRGVSEYNRLSFRMPVSEYNRVVSEY*	MKTVFILISMLFPVAVMAQKSVKISDDISITQLSDKVYTYVSLAEIEGWGMVPSNGMIVINNHQAALLDTPINDAQTEMLVNWVTDSLHAKVTTFIPNHWHGDCIGGLGYLQRKGVQSYANQMTIDLAKEKGLPVPEHGFTDSLTVSLDGMPLQCYYLGGGHATDNIVVWLPTENILFGGCMLKDNQTTSIGNISDADVTAWPKTLDKVKAKFPSARYVVPGHGNYGGTELIEHTKQIVNQYIESTSKP	34.54	gnl|BL_ORD_ID|3380|hsp_num:0	4457
k127_2574134_1	Loose	700	25.7942	gimA	30.16	3000463	protein homolog model	macrolide antibiotic	antibiotic inactivation	gimA family macrolide glycosyltransferase	MKNRLLYTTCLPNGSRGLWSWENGNSPHPKVHLSQSVCFFFAGVLCHRWHRWSYYIHLLSELPPMPFENSNLNLATSHKNPFDKQPPSVMLNHLKPPSFYWKKNDGTFPWPDTMRPIFLTWSDRAVVAINDPENLAGWWRIEEEIEVKRSRSQDLERGRGCDQFFRLWVPATWVIQKALAVDPFLAAQEALFWKWKVLDILV	MRRGDLHETYRLDYAPHMHDPAHIAMFSIAAHGHVNPSLEVIRELVARGHRVTYAIPPLFAEKVAETGAEPKLWNSTLPGPDADPDAWGTTPLDNVEPFLDDAIQALPQLIAAYEGDEPDLVLHDITSYPARVLAHRWGVPAVSLSPNLVAWEGYEEEVGRPTWEEPLKTERGRAYDARFRGWLKENGITEDPDPFVGRPDRSLVLIPKALQPHADRVDEKTHTFVGACQGDRAAEGDWRRPEGAEKVVLVSLGSSFTKRPAFYRACVEAFGALPGWHVVLQVGRHVDPAELGDVPENVEVRSWVPQLAILKQADLFVTHAGAGGSQEGLATATPIVAVPQAVDQFGNADMLQGLGVGRHLPTEEATAEALRAAGLALVEDPEVARRLKEIQAGMAREGGTRRAADLIEAELAAART	48.44	gnl|BL_ORD_ID|1921|hsp_num:0	1994
k127_2574134_2	Loose	1250	25.409	mecC	25.64	3001209	protein homolog model	penam	antibiotic target replacement	methicillin resistant PBP2	MKVNTFISKCNSGKGSTAECRHSTPSDVWGDRPFLSASASRRNTSLQKPISTPHYFSWKHVIFTSTQLNSQKTLYTKKKTPINKSVTSITNPWPSQSLLSRVPIHPLQHGSAMDLTPWGKNWSKIPCLQGIFQGFFGLVLAPCILWRKKKGSPLRSMLNVEYLE	MKKIYISVLVLLLIMIIITWLFKDDDIEKTISSIEKGNYNEVYKNSSEKSKLAYGEEEIVDRNKKIYKDLSVNNLKITNHEIKKTGKDKKQVDVKYNIYTKYGTIRRNTQLNFIYEDKHWKLDWRPDVIVPGLKNGQKINIETLKSERGKIKDRNGIELAKTGNTYEIGIVPNKTPKEKYDDIARDLQIDTKAITNKVNQKWVQPDSFVPIKKINKQDEYIDKLIKSYNLQINTIKSRVYPLNEATVHLLGYVGPINSDELKSKQFRNYSKNTVIGKKGLERLYDKQLQNTDGFKVSIANTYDNKPLDTLLEKKAENGKDLHLTIDARVQESIYKHMKNDDGSGTALQPKTGEILALVSTPSYDVYPFMNGLSNNDYRKLTNNKKEPLLNKFQITTSPGSTQKILTSIIALKENKLDKNTNFDIYGKGWQKDASWGNYNITRFKVVDGNIDLKQAIESSDNIFFARIALALGAKKFEQGMQDLGIGENIPSDYPFYKAQISNSNLKNEILLADSGYGQGEILVNPIQILSIYSALENNGNIQNPHVLRKTKSQIWKKDIIPKKDIDILTNGMERVVNKTHRDDIYKNYARIIGKSGTAELKMNQGETGRQIGWFVSYNKNNPNMLMAINVKDVQNKGMASYNATISGKVYDDLYDNGKTQFDIDQ	24.66	gnl|BL_ORD_ID|740|hsp_num:0	810
k127_2574226_1	Loose	1000	24.6386	Clostridioides difficile cplR	40.91	3007637	protein homolog model	lincosamide antibiotic; streptogramin antibiotic; streptogramin A antibiotic; nucleoside antibiotic	antibiotic target protection	Miscellaneous ABC-F subfamily ATP-binding cassette ribosomal protection proteins	MPLKTKEQEQLCGTRQQIYIIAGNNPSNYLVFDKHHSYPHLRKIEALLQEGL*	MLLVKVENLKKYYADKLILDIDKLEILENDKIGLVGSNGQGKTTLLKAILGEIEIDEGYTYLTESYSYISQSENNIETCGHSKEKSLLNAPDKFEEHLSGGEKVKLKIADALSNKKNIIIADEPTSNLDKKSIGVLEDMFKRHEGALLLISHDRRFLDELCTTILELEDGKLKAYKGNYTDYLMQKDEEVKRADFEYQEYVKEKKRLEKALLYKKALSDGIRKTPKRMGNSEARLHKMGGQTNKKKLDSNVKAIKSRIDKLEVKNKPKVSKEMNIKIQDGMEIISKNLVEVKDMTLKLENKLLLDNVSFKIKRGKKIALLGDNGCGKSTLIKEILADKNDNIKINNKVKVGYFDQNQSLLDEEKSVLYNTKVNSSFDESFIRINLSLFGFKGDDVYKKVKVLSGGEKVKIALCKIILEDNNFLVFDEPTNYLDIKSMEALEKALINTDKTMLIVSHDRVFVSHICNYIIEIKDAKIREFDCNYDEYTISRNKKTPSRENQIKKENLLVLENRLTTVISMLSIEKDNLKKELYESEYNELLKQINKLKNSF	9.64	gnl|BL_ORD_ID|4984|hsp_num:0	5982
k127_2574266_1	Loose	1200	24.6386	arnA	37.5	3002985	protein homolog model	peptide antibiotic	antibiotic target alteration	pmr phosphoethanolamine transferase	MILLSKIIFPRELRDVCWATKAVAVKEATSAMVRDRLMIISLGVLTPIHAIKDLIKNVNPDCDEEIYLMLNDELMGAAHQHGTC	MTSKAVVFAYHDIGCTGIEALLNAGYEIAAVFTHADDPRENTFYASVARLCAERGIPLHAPEDVNHPLWLERIRQLRPDFLFSFYYRRLLGAELLACAARGAYNLHGSLLPRYRGRAPANWVLVNGETQTGVTLHRMIERADAGPILAQQAVAIDPEDTALSLHGKLRKAAGALLRDSLPLLALGVLPEVEQDESQASHFGRRTPADGLLDWHRPARQLYDLVRAVTQPYPGAFCQVGEQKLIVWSAEVVAGNHGREPGSVLSCDPLRIACGEDSLVLRFGQRGERGLYLAGTQLATELGLVEGARLRGAACSPQRRTRVLILGVNGFIGNHLSERLLRDGRYEVHGMDIGSDAIERLKADPHFHFVEGDIGIHSEWLEYHVKKCDVILPLVAIATPIEYTRNPLRVFELDFEENLRIVRYCVKYGKRVVFPSTSEVYGMCQDPDFDEDRSNLVVGPINKQRWIYSVSKQLLDRVIWAYGQQGLRFTLFRPFNWMGPRLDRLDSARIGSSRAITQLILHLVEGTPIRLVDGGAQKRCFTDVDDGIEALARIIDNRDGRCDGQIVNIGNPDNEASIRQLGEELLRQFEAHPLRAQFPPFAGFREVESRSFYGDGYQDVAHRKPSIDNARRLLDWQPTIELRETIGKTLDFFLHEALREREAQA	12.69	gnl|BL_ORD_ID|1510|hsp_num:0	1643
k127_2574266_2	Loose	1700	25.0238	AxyY	38.89	3004144	protein homolog model	macrolide antibiotic; fluoroquinolone antibiotic; aminoglycoside antibiotic; cephalosporin	antibiotic efflux	resistance-nodulation-cell division (RND) antibiotic efflux pump	MLVKQAHCVLVPTFSEYSETDHFSPYELDEVDLLFIDWQQGTTEVQDSLPADPPRLRDFPRVDGISSACAPLAPQLRHTGKQPTLVLYLRDSMTYWATVLKDLLFWGDWNRALAVSARLSLYPDVADPAHSTLFL*	MARFFIDRPVFAWVISLLIALVGLLSIRALPVAQYPDIAPPVVNIGASYPGASAKVVEEAVTAIIEREMNGAPGLMYTSSSSDSTGWASINLTFKQGTNPDIAAVEVQNRLKAVEPRLPESVRRDGVRVEKAADNIQLVVSLKSDGSLDDMQLGELAASNVLQALRRVEGVGKVQSFGAEAAMRIWPDPAKLTALSLTPGDIVSALRSHNARVTIGELGNQAVPKDAPLNASIVAGESLHTPEQFANIPLRALPDGATLRLKDVARVELGGTDYMYLSRVNGLTGTGLGIKLAPGSNAVETTRRIRETMRELAQYFPPGVTWDIPYETSTFVEISIKKVLMTLLEAVALVFCVMYLFMQNLRATLIPTLVVPVALLGTLGVMLGLGYSINVLTMFGMVLAIGILVDDAIVVVENVERIMAEEGLSPHDATVKAMGQISGAIVGITVVLVSVFVPMAFFDGAVGNIYRQFAVTLAVSIAFSAFLALSLTPALCASLLKPVPAGHHEKRGFFGWFNRAFARLTTRYTARVAGVLARPVRFGLAYALVIGVAALLFARLPSSFLPDEDQGSFMAMVILPQGSPQAETMAVVKDVERYMMEHEPVQYVYSVNGFSQYGSGPNSAMFFVTLKDWKERRDASQHVDAVVKRINKAFADRKNLMVFALNSPPLPDLGSTSGFDFRLQDRGGLGYEALTQARQKLLAKAAEHPALTDVVFAGQEEAPQLQLRVDRDKAQAMGVPIDEINTALAVMYGSDYIGDFMLNGQVRRVMVQADGKRRVDVDDISRLHVRNLQGQMVPLSAFATLTWSMGPPQLNRYNGFPSFTINGSAARGHSSGEAMRAMETLAAELPRGIGFDWSGQSYEERLSGNQAPVLFALSVLIVFLALAALYESWSIPLAVILVVPLGVIGALLGVTVRGMPNDIYFKVGLIATIGLSAKNAILIVEVAKDLVRDGQGILSATLEAARLRLRPIVMTSLAFGVGVLPLALATGAASGAQAAIGTGVLGGIITATVLAVFLVPLFFLIVGRMVGMRARPARPDGREPLETTP	13.01	gnl|BL_ORD_ID|2413|hsp_num:0	2799
k127_2574266_3	Loose	500	26.5646	FomB	34.04	3000449	protein homolog model	phosphonic acid antibiotic	antibiotic inactivation	Fom phosphotransferase family	MICKLTLFSQCGSEVLSAKEFFFFALVVQDGVEFRACCPGWSGVEWHDLSSPQPLPPGFKLFSCLSLPSSWDYKRAPPRPANFVFLVEMGFLHVGQAGLELPTSGDPPCLGLPKYWDYRCEPPCLDGAKDFVLMSRRYVSTSKCPHMYGRMETLGLLIGVRINLSIHVYCFLVKPTHSLLTSSLLTGITF*	MLENLTIRSSRVVDLNLVKVRLSTNLEDFAAYSYFSAFAEDESAPADYEVVCVDLDRDDIPAELYADRTDRTFRGKRFKGGYYLVHYFGEPAHLITVGRTFYVFGRSLEKTVWPYFVKHILTVHSADHGFLHLKAAGFELPGAGATLLVGRNGAGKTVFLAQACLNGARFLSNTHTLVRDGVAHGVPSSIRVRRDQCFGELIDKHDLTAHMESGDYVTDSSTLFESPQISTARVRNVVIVDYDPARPQGLMPISPAAAGTFMEQFSFAVTTYGLKDDLLAHHGDFDTYVDSLARMRAQLTELVEGARCYRANADMLAKEVRDSTLKQLAE	57.88	gnl|BL_ORD_ID|1705|hsp_num:0	1850
k127_2574270_1	Loose	650	21.9422	MexH	47.37	3000807	protein homolog model	fluoroquinolone antibiotic; tetracycline antibiotic; disinfecting agents and antiseptics	antibiotic efflux	resistance-nodulation-cell division (RND) antibiotic efflux pump	PYPGLDLGIEKRHYGKHLGNLIKYSVWLMTLCLC*	MQKPVLIASAALICAAVIGIAVYATGSAKKDAGGFAGYPPVKVALASVERRVVPRVFDGVGELEAGRQVQVAAEAAGRITRIAFESGQQVQQGQLLVQLNDAVEQAELIRLKAQLRNAEILHARARKLVERNVASQEQLDNAVAARDMALGAVRQTQALIDQKAIRAPFSGQLGIRRVHLGQYLGVAEPVASLVDARTLKSNFSLDESTSPELKLGQPLEVLVDAYPGRSFPARISAIDPLIGKSRTVQVQALLDNPEGLLAAGMFASIRVSRKADAPSLSVPETAVTYTAYGDTVFVAHQDGDRPLSAKRVSVRIGERWDGRVEILQGLAEGDRVVTSGQINLSDGMAVEPVKEDTLSSAAPPVPVAGR	9.46	gnl|BL_ORD_ID|1346|hsp_num:0	1344
k127_2574361_1	Loose	400	20.7866	QnrA6	50	3002712	protein homolog model	fluoroquinolone antibiotic	antibiotic target protection	quinolone resistance protein (qnr)	DKVHTTLSRVEWKEVNNLFSVLMLKIEWNRTTKGKGMK*	MDIIDKVFQQEDFSRQDLSDSRFRRCRFYQCDFSHCQLRDASFEDCSFIESGAIEGCHFSYADLRDASFKACRLSLANFSGANCFGIEFRECDLKGANFSRARFYNQISHKMYFCSAYISGCNLAYANLSGQCLEKCELFENNWSNANLSGASLMGSDLSHGTFSRDCWQQVNLRGCDLTFADLDGLDPRRVNLEGVKICAWQQEQLLEPLGVIVLPD	17.89	gnl|BL_ORD_ID|1538|hsp_num:0	1673
k127_2574361_2	Loose	500	20.4014	CARB-23	36	3003186	protein homolog model	penam	antibiotic inactivation	CARB beta-lactamase	MEQEKRVPSMKKARFLNHICNVLNYLGNTAVIFIQESSDTGKQYFFK	MVRVFTRYSLLNIAKVRIKTKERRTPRMKKLFLLVGLMVCSTVSYASKLNLNEDISLIEKQTSGRIGVSVWDTQTDERWDYRGDERFPLMSTFKTLACATMLSDMDSGKLNKNATAKIDERNIVVWSPVMDKLAGQSTRIEHACEAAMLMSDNTAANLVLNEIGGPKAVTLFLRSIGDKATRLDRLEPRLNEAKPGDKRDTTTPNAMVNTLHTLMEDNALSYESRTQLKIWMQDNKVSDSLMRSVLPKGWSIADRSGAGNYGSRGISAMIWKDNYKPVYISIYVTDTDLSLQARDQLIAQISQLILEHYKES	15.06	gnl|BL_ORD_ID|305|hsp_num:0	333
k127_2574425_2	Loose	600	23.483	EstT	46.67	3007459	protein homolog model	macrolide antibiotic	antibiotic inactivation	macrolide esterase	MKNYDGHLIIQNAEKLSNKKKKDVIAQNSEKFINIGFDSLSVKDSFSFITASLDKLVSLTKYDNTDEKDKSKWILRDNWQSNFRYSSKNDIIKSDKSLDLVTENGVYPYDYMNSFVKFNDKQL	MKKKLLWILILGLIIISCKQRKTEMKEKIIKTNGIELCTESFGNKKNPAILLVAGATVSMLYWDTEFCQQLSEKGFFVIRYDNRDVGKSTNYEPGSTPYDIVDLTNDAISILDGYKIDKAHFVGISLGGLISQIASIKFADRVNSLTLMSSGPWGDSDPTIPEMDTSILDFHSKAGTVNWTNEDSVVNYLIQGAELMSGKKQFDKQRSEKLIRAEFNRANNYISMFNHAASQGGGGEEYWNRLNEIKQPTLIIHGTDDKIWHYKNAGFLLEKIKGSNLITLEGTGHELHVDDWKSIIDGIEKHIND	40.2	gnl|BL_ORD_ID|4954|hsp_num:0	5948
k127_2574435_1	Loose	550	23.8682	APH(2'')-IIIa	35.14	3002636	protein homolog model	aminoglycoside antibiotic	antibiotic inactivation	APH(2'')	MTPMHWELGNKAVEGRGMERGERMVARLKYMNPEYQIPNLAGHQTPGVGIKNTGSQA*	MKQNKLHYTTMIMTQFPDISIQSVESLGEGFRNYAILVNGDWVFRFPKSQQGADELNKEIQLLPLLVGCVKVNIPQYVYIGKRSDGNPFVGYRKVQGQILGEDGMAVFPDDAKDRLALQLAEFMNELSAFPVETAISAGVPVTNLKNKILLLSEAVEDQVFPLLDESLRDYLTLRFQSYMTHPVYTRYTPRLIHGDLSPDHFLTNLNSRQTPLTGIIDFGDAAISDPDYDYVYLLEDCGELFTRQVMAYRGEVDLDTHIRKVSLFVTFDQVSYLLEGLRARDQDWISEGLELLEEDKANNFGANSA	18.95	gnl|BL_ORD_ID|932|hsp_num:0	1013
k127_2574485_1	Loose	500	21.9422	lnuB	34.38	3002836	protein homolog model	lincosamide antibiotic	antibiotic inactivation	lincosamide nucleotidyltransferase (LNU)	MLIYFPINAKKWVFDQYPFMIKTLSEIGIEGYFLNMIRYSPINQHLI*	MLKQKELIANVKNLTESDERITACMMYGSFTKGEGDQYSDIEFYIFLKHSITSNFDSSNWLFDVAPYLMLYKNEYGTEVVIFDNLIRGEFHFLSEKDMNIIPSFKDSGYIPDTKAMLIYDETGQLENYLSEISGARPNRLTEENANFLLCNFSNLWLMGINVLKRGEYARSLELLSQLQKNTLQLIRMAEKNADNWLNMSKNLEKEISLENYKKFAKTTARLDKVELFEAYKNSLLLVMDLQSHLIEQYNLKVTHDILERLLNYISE	17.98	gnl|BL_ORD_ID|739|hsp_num:0	809
k127_2574530_1	Loose	500	22.7126	sgm	50	3000862	protein homolog model	aminoglycoside antibiotic	antibiotic target alteration	16S rRNA methyltransferase (G1405)	MFLSNFWVILLVHGLLLEEQGAQAGAGSRWLRLTFYSLPCLNTQKEPSACWEYPN	MTAPAADDRIDEIERAITKSRRYQTVAPATVRRLARAALVAARGDVPDAVKRTKRGLHEIYGAFLPPSPPNYAALLRHLDSAVDAGDDEAVRAALLRAMSVHISTRERLPHLDEFYRELFRHLPRPNTLRDLACGLNPLAAPWMGLPAETVYIASDIDARLVGFVDEALTRLNVPHRTNVADLLEDRLDEPADVTLLLKTLPCLETQQRGSGWEVIDIVNSPNIVVTFPTKSLGQRSKGMFQNYSQSFESQARERSCRIQRLEIGNELIYVIQK	20.07	gnl|BL_ORD_ID|1903|hsp_num:0	2079
k127_2574536_1	Loose	800	23.0978	cprS	30.43	3005064	protein homolog model	peptide antibiotic	antibiotic target alteration; antibiotic efflux	pmr phosphoethanolamine transferase	MPNIVLRCILHLSSNNPYYNWIFKVGTIMIPILQRKKLRIPDFSEAEEPALEYRQSGFRIHVSNYYSILPLNYSMTNDKREGVREMGQMTKATR*	MKRGLSLIPIVGGGVTLILAGVLLVYTRMLGDYGETGALYLLSMMMEEEGLYFAQRYQEDPATPAPDSYYFKGSVGTAGLPPKLREMLDTPPYKSIGAMQLLGNWDDDDEEEDDDAPSDDAYVVVRQPLADGKTLYLYDNDAAGSIDTPLSDAIIDARVRQTWIVTLSVTLPSLAAVGLLVWFIVAPLRKLTRWSMTLDDLAPDSQRPRFNYRELNVLADTLWNSVTRIKDFSQREERFLRYASHELRTPLAVIGMNLELLDQPGRAPSPHALQRIRRSALGMQQMTETLLWLSRESGELRDDGHIEVGRLLEELLEEQQALSQRRGLTFHLDVEPHSLPQTRARIIIGNLLRNALQYSDEGVVEIVVRDRSLLISNPIGAAQGTEESMAFGYGLGLDLVQRLCQKSGWRLHYSSDEQRFRCELLFPATPD	22.04	gnl|BL_ORD_ID|2795|hsp_num:0	3804
k127_2574548_1	Loose	500	25.7942	bcr-1	36.36	3003801	protein homolog model	bicyclomycin-like antibiotic	antibiotic efflux	major facilitator superfamily (MFS) antibiotic efflux pump	MMDKTICSSHNTFADCKASLILRIYTCLKNYSLSLFGSLTLTSIWEVLKSPPSEHMMSFFGEAILLDLPLLMLPA	MPASASRIQVGSGERRLLLLLSALVAFGPLSIDMYLPSLPAIAADLGASDAQVQRSISGFLVGFCVGMLFYGPLSDRFGRRPVLLAGIALYLFSSLACALADSAGQLVLLRVLQALGGGAASVLARAMVRDLYPLGEAARMLALMHMVTMLAPLAAPLLGGYLMLWAGWRALFVVLALFAGLCLLAVWRVAESHPPERRGGSLAQAFLAYGRLLGDRRALGYVLCMGLAFAGMFAYISAAPFVFIEHFGVRAERFGWFFGLNILGVMLATWCSARLVRRHGPRPLLRAGSLLACVSGLFLLGYAALGERGGLWALVPGLLCFVSVTGLLGANCIASLLALYPGQAGAASAVAVSGQFGLGCLASLAVGWLALPGVLPMALVMAVCGVGSLLALGLALHGGNR	18.66	gnl|BL_ORD_ID|2332|hsp_num:0	2303
k127_2574579_1	Loose	600	21.557	oleC	32.35	3003748	protein homolog model	macrolide antibiotic	antibiotic efflux	ATP-binding cassette (ABC) antibiotic efflux pump	MLSSGAQIMEHRLAGRAWWLKPVIPALWEAEAGGLPEIRSPRPAW	MTVRGLVKHYGETKALDGVDLDVREGTVMGVLGPNGAGKTTLVRILSTLITPDSGQATVAGYDVVRQPRQLRRVIGLTGQYASVDEKLPGWENLYLIGRLLDLSRKEARARADELLERFSLTEAARRPAGTYSGGMRRRLDLAASMIGRPAVLYLDEPTTGLDPRTRNEVWDEVKAMVGDGVTVLLTTQYMEEAEQLASELTVVDRGRVIAKGGIEELKARVGGRTLRVRPVDPLQLRPLAGMLDELGITGLASTTVDTETGALLVPILSDEQLTAVVGAVTARGITLSSITTELPSLDEVFLSLTGHRASAPQDAEPARQEVAV	13.85	gnl|BL_ORD_ID|2049|hsp_num:0	2264
k127_2574642_3	Loose	2070	23.483	smeE	31.58	3003056	protein homolog model	macrolide antibiotic; fluoroquinolone antibiotic; tetracycline antibiotic; phenicol antibiotic	antibiotic efflux	resistance-nodulation-cell division (RND) antibiotic efflux pump	IAVWSLVVHYLTEEEARQQADHIFESCPKPSRLTDLLDQSVSVAFAYDPISSTKIRASKEVAATAFHKASQKTPNNEALRLMVWKSAQDDGELMAALSRLGACLITDLYVVTPDNRAAG*	MARFFIDRPIFAWVIAIIIMLAGGLALFKLPVSMYPNVAPPAVEISATYPGASAKVVEDSVTQIIEQNMKGLDGLIYFSSNSSSNGQATITLTFESGTNPDIAQVQVQNKLQLAMPLLPQEVQRQGINVAKSSSGFLNAIAFVSENGSMDANDIADYVGSNVVDRLSRVPGVGNIQVFGGKYAMRIWLDPNKLHTYGLSVPEVTAAIKAQNAQVAIGQLGGAPSVKGQQLNATINAQSRLQTPEQFRNIIVRGAQDGAELRLGDVARVELGAESYDFVTRYNGQPASGLAVTLATGANALDTAAGVDAALEDMKGFFPAGLKAEIPYDTTPFVRVSIKGVVQTLIEAIVLVFVVMYLFLQNFRATLIPTIAVPVVLLGTFGVLAMLGFSVNMLTMFAMVLAIGLLVDDAIVVVENVERIMSEEGLSPLEATRKSMGQITGALVGIGLVLSAVFVPMAFMSGSTGVIYRQFSATIVSAMALSVLVAIVLTPALCATMLKPLKKGEHHVAHRGLAGRFFNGFNRGFDRTSESYQRGVRGIIHRPWRFMGIVAALFVLMGVLFVRLPSSFLPNEDQGVLMALVQAPVGATQERTLESIAALENHFLQNEKDAVDSVFSVQGFSFAGMGQNAGMAFVKLKDWSERDADNGVMPITGRAMAALGQIKDAFIFAFPPPAIPELGTASGYTFFLKDNSGQGHEALVAARNQLLGLAAGSKKLANVRPNGQEDTPQFRIDIDAAKATSLGLSIDQINGTLAAAWGSSYIDDFVDRGRVKRVFVQADQAFRMVPEDFDLWSVKNDKGEMVPFSAFATKHWDYGSPRLERYNGVSAMEIQGEPAPGVASGDAMAEIEQLAKQLPAGFGIEWTAMSYQERQAGSQTPLLYTLSLMIVFLCLAAMYESWSVPTAVLLAAPLGILGAVLANTFKGLERDIYFQVAMLTTVGLTSKNAILIVEFAKENLEKGASLIESIMHAVRDRLRPIVMTSLAFGMGVVPLAISTGAGSGAKQAIGTGVLGGMIVGTVLGVFFVPLFFVVVQRVFKRRSTT	11.54	gnl|BL_ORD_ID|805|hsp_num:0	876
k127_2574657_2	Loose	500	22.7126	cfrC	43.48	3004146	protein homolog model	lincosamide antibiotic; streptogramin antibiotic; oxazolidinone antibiotic; phenicol antibiotic	antibiotic target alteration	Cfr 23S ribosomal RNA methyltransferase	MSWTFVQETKAPQEVYEILVNGEEIEAAYKTVRDVAVITNKRIIIAESRG*	MKQTKTKYGKMKQIASNLKLPDYRYEQLTKAIFHQRIDNFHDMHILPKALRIALVNEFGKNVSSVTPIFSQDSKQAQKLLFELTDGERIEAVGLKYKQGWESFCISSQCGCSFGCRFCATGSAGFKRNLTADEITDQLLYFYFNDHRLNSISFMGMGEAFANPELFDAVKILTDQNLFGLSQRRITISTIGIIPGIQRLTKEFPQVNLAFSLHSPFESQRSDLMPINKRFPLNEVMKTLDEHIIHTGRRVFIAYIMLEGINDSKEHAEAIIGLLRNRGSWEHLYHIDLIPYNSTDKTTFKFQSSSAIKQFCSTLKKASISATVRTQFGSEISAACGQLCYENEL	14.83	gnl|BL_ORD_ID|2414|hsp_num:0	2800
k127_2574657_3	Loose	300	25.409	catS	43.48	3002688	protein homolog model	phenicol antibiotic	antibiotic inactivation	chloramphenicol acetyltransferase (CAT)	MYSSENAHGILDFNAEIELWTRVGKFKLNLKKGIDIRKLDKIIGENIL*	FTNIPCTYSMTVKLDITQIKKKRMKLYPAMLYYLATIVNRHSEFRTAINQEGELGIYDEMIPSYTIFHEDTETFSNLWTPYIPDFEAFSMAYANDMQRYGSNYGMIGKPDIPENVFNVSMIPWSTFDSFNLNLQKGYDYLIPIFTMGKYYRDDEKIILPLAIQV	29.88	gnl|BL_ORD_ID|958|hsp_num:0	1047
k127_2574657_4	Loose	600	25.0238	SGM-1	50	3006987	protein homolog model	carbapenem	antibiotic inactivation	SGM beta-lactamase	MNVKLLGTPIVQKDKEYITFPFGKAEALFYYMLVKKRVSRDVLVDLFWANVTLASAKKNLRNAVYIIKKVFNEEVLVSPQRTIIELNSKLKFKLDIDEFLFGCGINSIEAYSGEFLEGFFVKDAKNFEEWMLGLRSQYRYTYVRKLYKQVENFMEDKKWNDAEKYCNRIIDIDQFDEKAYRVLMKIYNEDGKYNKCIYTYNSLVELLDSELSIAPDTKTTKLFEKIAQN	MKIVTALGALALLAAPASAADRQKTPAQEPAPTGNLDNLMPAAPRYLVPQSALEQVRNPKEIEEETGGRLGVALVDRQGALLLGFNRDERFAMCSTFKAPLAAAVLTGADGGKFGLEGTIPFGKEDVLDYAPVVKKNLKRGRMSMEELARAAVEVSDNSAANLLLPMLGGPEGLTAFMRVHGDDVTRLDRTEPALNENAEGDPRDTTTPAAMAGLMARLFFRDLKAESADRLRAWFNASSTGDKRIKAGLPEGWTSGSKTGSCGTAYNDVALVKSPTGEEYILAIYLDRPTIDAKKAEAAIAEAARAALNFVGQARKSGLE	71.34	gnl|BL_ORD_ID|4566|hsp_num:0	5644
k127_2574663_1	Loose	1500	23.0978	rphB	20.69	3003992	protein homolog model	rifamycin antibiotic	antibiotic inactivation	rifampin phosphotransferase	MLVTIVSWILTFITLVAIGSLITKFKNKKWIISMIIILLIIILGVAMLNTNKKILSIDC*	MRSLVLDFQEMDKKQLGLVGGKGLHLGELSKIEGIRVPEGFCVTTIGYQRAIEQNETYQAMLNRLTMLSAEDRDQMVEISRKIRQTIMEVEIPSDVVTAVTRYLSRFGEEQAYAVRSSATAEDLPHASFAGQQDTYLNIIGVDAILQHISKCWASLFTDRAVIYRMQNGFDHRQVYLSVVVQRMVFPEASGILFTADPMTSNRKLLSIDAGFGLGEALVSGLVSADGYKVREGEIIEKRIAAKTLAIYGRKEGGTETKQIDPDQQKSQTLTDEQILQLARIGRQIEAHFGQPQDIEWCLAQDTFYIVQSRPITTLYPIPEANDQENHVYVSVGHQQMMTDPMKPLGLSFFLLTTPAPMRTAGGRLFVDTTAMLASPVSRENVLNTLGQSDPLIKDALMTILERGDFIKSLPIAENEQTPGKNNISSAGYQTPIDHDPTIVSDLMERTQSSIEVLKQNIQTKSGSDLFDFILEDIQELKKNLFDPQSSAVIMAAMNASTWINEKMNEWLGEKNAADTLSQSVPGNVTSEMGLALLDVADVIRPYPEIIDYLEQAKDDHFLDKLLTFDGGQQAQDAILDFLDKYGMRCAGEIDLTRTRWSEKPIALVPLILGNIKNFEPNASHRKFEQGRQEALKKEQELLDRLKQLPDGEGKAQETKRMIDLIRNFMGYREYPKYGMVNRYFIYKQALLKEAERLVQAGVIHHKEDIYYLTFEELDEVVRTNKLDNPGSMVEQQAKLAIRQMISKRKEEYNVFEKLTPPRVITSDGEIIAGEYKRENIPAEAIVGLPVSSGTVEGRARVILNMKDADLEEGDILVTAFTDPSWTPLFVSIKGLVTEVGGLMTHGAVIAREYGLPAVVGVENATKRIKDGQRIRVHGSEGYIEILS	6.79	gnl|BL_ORD_ID|2236|hsp_num:0	2528
k127_2574663_2	Loose	800	45.0542	MuxA	22.88	3004073	protein homolog model	macrolide antibiotic; monobactam; tetracycline antibiotic; aminocoumarin antibiotic	antibiotic efflux	resistance-nodulation-cell division (RND) antibiotic efflux pump	MKKMWLPIITTIIVAIIIVLIILKRTNHLYFNNLDTYKVVKVEDRKDISGKGIVFPEHVKVYKINKNIGEYIRPQIKDFRKVKKGTPLIYYDTNSSNRPNLVDNINNVKEDLNRDYQNVAKHNSSSYQKQISNDYQRLFKAQQKLNQHDNLSSKDIYAAFNGEVKISNSISGKNGDEILKLVSTKSVIKMRASQYIVNKIKKGSNVNFKLDSDSENVKGKVQSIDNLPINMKKERYYKNYEPKYMITISDLNHGVRAGFTGKVTIPYNMIEIPQNSIINKNYVFIVNKDNYVQKRRVKIVKIKNKLIAKKGLKLGDRVIEKPKRSLQEGQQINIK*	MTPTTGKSKFRTLRPWLITALAFAAVIGLVMWLAAPASAPSSDGRPGRGGKPGAALPKANALTVGVARVEQGDLALHFNALGTVTAFNTVNVKPRVNGELVKVLFQEGQEVKAGDLLAVVDPRTYKAALAQAEGTLMQNQAQLKNAEIDLQRYKGLYAEDSIAKQTLDTQEAQVRQLQGTIRTNQGQVDDARLNLTFTEVRAPISGRLGLRQVDIGNLVTSGDTTPLVVITQVKPISVVFSLPQQQIGTVVEQMNGPGKLTVTALDRNQDKVLAEGTLTTLDNQIDTTTGTVKLKARFENADGKLFPNQFVNVRLLAQTLKGVLTIPANAVQRGTNGIYVYVVGADNKVSQRSVAIGTSENERVVVESGLKAGEQVVVEGTDRLRDGMEVRVAEASPQVLEGEPQKPQTGRPSGLQGDSVGSGSAE	78.87	gnl|BL_ORD_ID|2243|hsp_num:0	2717
k127_2574710_1	Loose	600	21.557	Mrx	33.33	3003839	protein homolog model	macrolide antibiotic	antibiotic inactivation	macrolide phosphotransferase (MPH)	NCVVFLLISFEDCLTFQHYMMLQAYLMYFFFFFAPVLESAIFPRSPTMRFQ*	MSERRYSPLATLFAATFLFRIGNAVAALALPWFVLSHTKSAAWAGATAASSVIATIIGAWVGGGLVDRFGRAPVALISGVVGGVAMASIPLLDAVGALSNTGLIACVVLGAAFDAPGMAAQDSELPKLGHVAGLSVERVSSLKAVIGNVAILGGPALGGAAIGLLGAAPTLGLTAFCSVLAGLLGAWVLPARAARTMTTTATLSMRAGVAFLWSEPLLRPLFGIVMIFVGIVGANGSVIMPALFVDAGRQVAELGLFSSMMGAGGLLGIAIHASVGARISAQNWLAVAFCGSAVGSLLLSQLPGVPVLMLLGALVGLLTGSVSPILNAAIYNRTPPELLGRVLGTVSAVMLSASPMVMLAAGAFVDLAGPLPGLVVSAVFAGLVALLSLRLQFATMAAAATASAPTHTEGEH	12.62	gnl|BL_ORD_ID|4914|hsp_num:0	5917
k127_2574844_1	Loose	1000	21.9422	MCR-8.4	42.86	3007228	protein homolog model	peptide antibiotic	antibiotic target alteration	MCR phosphoethanolamine transferase	RGNLILQPPLMLGSLAIYLFRFLFFFLDVVKFLIKLCICYMANDNK*	MFKYLLSFKLNPVQRTWAAAFFFTTIGNIALWQTLWINVDVHNIHNLLFFASLPIFLFCFLSILLTPVMVIPYLCRPLLVVLILISACCSYFMMKYNILIDRSMVQNFFETNQAELTSYLSVPFLSTLFLLGIVPAIILALPSTDNKRGAFRIELWWLAHICIAVVLLAMVTMVFYKDYASLIRNNMQIKDQALPFNFVRNTNGYLKRKYQASSTILQSVGEDAVRPIYSNAPPKLVVVVVGETARAQNFQLNGYSRVTNPYLSRRHDVISFKNVSSCGTATAISLPCMFSRMSRNEYNEVRAASEENLLDILKRTGVEVLWRNNNNGGCKGICKRVPTDDMPAMKVIGECVNKDGTCFDEVLLNQLSSRINAMQGDALIVLHQMGSHGPTYFERYPSTSKVFRPTCDSNLIEKCSNKELVNTYDNTLVYTDRMLSKTIELLQRYSGMRDVAMIYLSDHGESLGESGIYLHGTPYIIAPNEQTHIPMFMWFSSSFAQHSKLNLECLTGNADKQYSHDNFYHSILGLFNVKTSVYKPELDMFTLCRQSDHTPLSSAVVREKTDGNG	8.32	gnl|BL_ORD_ID|4841|hsp_num:0	5833
k127_2574848_1	Loose	2000	26.1794	Staphylococcus aureus mupB conferring resistance to mupirocin	39.02	3000510	protein homolog model	mupirocin-like antibiotic	antibiotic target alteration	antibiotic-resistant isoleucyl-tRNA synthetase (ileS)	IEDQGCITRIEMLETQRNEFATGLIEVGNRAEMVLQERHAEHQSELRAVKIRAEEFIGQQNQNIAILRNELTQANEHLQSGNYRNERSIYHEREVERINGLLSDELLVAKVNSQQQENEISLMQKVMNDRTTLLNSEIMGLRSTVQNQNAQIANRSGFTDEEIRNYLTRKLAMIEDEYRQEARTQQAMIQSEGDVARMYKGRFEHITQSSLGKDPDTDQLIKSLKSRLDQEATYTKNYMHQNDKMSDEVSDMARKLNSEEYRAKQNSRVLDRTQAQLEQEEQIRSRLDQINRDSKDEMNQKDERIAYLSSENDRLRDDRNEQRAYSQQLYEELWNHEEYGTYETTEEAHAEAKSSKTEASESNSRISRKEADKVVVPPWPKSHDLDGWKSQLMANVLSACADPDQEAWISWIGESFKMHPDITKMSDSGGIRFTTIDIKLAIALNAMIASSGDNGKEVGMEIRVMVLG	MENENIIEEQKILNFWKEENIFKKSIDNRKNDNPFVFYDGPPTANGLPHTGHVLGRVIKDLFARYKTMQGFYVERKAGWDTHGLPVELGVEKKLGIKDKNEIEKYGIEKFINECKNSVFMYEKQWREFSELIGYWVDMEKPYKTMDNTYIESIWYILSDFHKKGLLYKGHKVTPYCPSCETSLSSHEVAQGYKEVKDISVILKFPILDSDENFLVWTTTPWSLPGNIALAINAEEIYVKVNYDNEIFIIMESLLQSVFKDEDNIDIVSKHKGKEFVGKEYLAPFPNKSLMNNENSYKVLPADFVTNKDGTGIVHIAPAYGEDDYKLVQENNIPFINVIDSRGKYNQDSPIFKGELAKESDINIIKELTHLNLLFKKEKYEHSYPFCWRCDNPLIYYAMEGWFIKTTAYKNEIKENNQKIEWYPDHIKNGRFGNFLDNMIDWNIGRKRYWGTPLNIWKCSTCSHEFSPKSINDLIQHSIEDIPSDIELHRPYIDNVKCKCQNCGGDMCREEEVIDVWFDSGSMPFAQNHYPFSGPIQNSYPADFIAEGVDQTRGWFYSLLVISTIFKGEAPYKNALSLGHILDSNGQKMSKSKGNVIDPISMIKTYGADSLRWTLVSDSVPWTNKRFSENMVAQSKSRVIDTLKNIFNFYNMYQKIDNYDYTRDTPKQLNLLDNWAISRMNSVIKEVELHLEKYNPTNASRAIGEFINEISNWYIRRSRSRFWSSEMNEDKKSAYFTLRLILINTCKIIAPFTPFTSEEIHLNLTKKSVHLEDFPQAKEEYINLKLEEDMNKVLDIVEKSRSIRNNINIKTKQPLSNMYIYDNNNLDNEFLRKYKDIIKDEINVKKINIVSDLDNFLEYDVKPNFSTLGPKLGKDMKQFQILFKNIKKEEMNKLINDFDKLQKVFDSLGVTIEEKDFIISKIPKKGFSLSSNDSDRLIILDTNLTQELIREGFVRELIRVIQQLRKQQNFNIEERINVVIDIDSDGLLSIKNNINILKENVLINNLKFEKRETMKYFKINQKEIGIQLMSSFTN	45.3	gnl|BL_ORD_ID|4690|hsp_num:0	2271
k127_2574857_2	Loose	700	26.1794	CDA-1	20.16	3007650	protein homolog model	carbapenem; cephalosporin; cephamycin; penem	antibiotic inactivation	CDA beta-lactamase	MKCSIPMHAPVLGVQWYEIPPGNCVKKPWFDGDPFSSLSVAILPSVAMGEQSGYEQLAKLWSDPPGYLPHPLRKIPGVSESMIFNWLWINENLLPQKKLDELSYWTTHNLYNSLSIRHMMKPLLILVVLISSDILLLSYGKLPLLIKYPITFCGKTNEKEVHLGTTCEHQLGQGSTWSFPPGYWKLPCPESSSHPLWQVPTLKDGIFILGCNLQTGTSTTHDSYQLRPCTSQQTASGNTWKLGVGLWSMPFLGAFNRTSSQLDIFPLSAEERPRDRPAHVLHRVSSCGRSFHAASSTERLEGWLLLLSRYANQQTSQWMWLA*	MKKSLCLTLLLAASCSTFAAPKQLTAQQIEKIVNRTISPLLKEQAIPGMAVAVIYKGYPLYFTWGKADVQHNEPVTRQTLFELGSVSKTFTGVLGGDTLARGEISLSDPAQKYWPELTGSQWKGITLLQLATYTAGGLPLQVPDEVTDSASLLNFYQSWQPQWAPGSKRLYANASIGLFGALMVKPSGMGFEQAMTTRVLEPLKLAHTWITVPPAEESHYAWGYRNDKAVRVSPGMLDAEAYGVKSSIEDMAHWVQANMVPERVEDQNLQQGIKLAQSRYWRIGSMYQGLGWEMLNWPLKGKVIIDGSDNKVALAPQTAVAIDPPAPLVKASWVHKTGSTGGFGSYVAFIPEKQLGIVMLANKSYPNPERVKAAYAILEALQ	84.55	gnl|BL_ORD_ID|4988|hsp_num:0	5987
k127_2574857_3	Loose	900	24.6386	smeC	40	3003053	protein homolog model	aminoglycoside antibiotic; cephalosporin; cephamycin; penam	antibiotic efflux	resistance-nodulation-cell division (RND) antibiotic efflux pump	MACCDVLLLGPSMGRKWLAVAVPAWRSVGAEPGTRQRLCTASLTPYFGSGYTNTCGRSLQTPLEGLRDFWRSTVHEREKPCRKLQKVTGIWDQPHGCWFHMSGQPTICFIPWGTSVRSSAEHWFKITWRSAHAMLEDQSMNYPLVICYIAIEHGHRNSGFSH*	MKPMLLRALAAATMTTVLGGCVSMAPHYQRPEAPVPAQFGNAAIGAAEPALAMPAWRDVFLEPRLQQVIALALQNNRDLRVAVLQVEKERAQYRIQRAALLPSVDASGSVTRSRVSDANSETGVTQVTESDAVQVGISSWELDLFGRIRSLKNEALQNWLASAENQRAVRTSLVAEVATAWLALAADEQSLAFTQQTLDSQHQTLQRTEARHAQGLASGLDLSQVQTSVEAARGALAKLQAQQAQDRDALQLLVGAPLDPALLPTAQALDGSVALAPLPANLPSSVLLQRPDVLSAEHALQAANADIGAARAAFFPTLALTANYGHSSTALSTLFSAGTRGWSFAPSITAPIFHAGALKASLDASKIGKDIGIAQYEKAIQQAFSEVADALATRDHLTAQLDAQRALVADSQRSYTLADARYRTGLDGYLQSLDAQRSLYAAQQDLIALQQQEAGNRVTLFKVLGGGADAR	34.61	gnl|BL_ORD_ID|1158|hsp_num:0	1264
k127_2574857_4	Loose	300	21.557	tet(S)	27.59	3000192	protein homolog model	tetracycline antibiotic	antibiotic target protection	tetracycline-resistant ribosomal protection protein	MKKNDTSDYSNDDNWNYYIITNQVHISNYNIDNSSNDNYQN*	MKIINIGILAHVDAGKTTLTESLLYSSGAIKELGSVDSGTTKTDTMFLERQRGITIQTAITSFQRENVKVNIVDTPGHMDFLADVYRSLSVLDGAILLISAKDGVQSQTRILFHALRKMNIPIIFFINKIDQNGINLPDVYQDIKDKLSDDIIIKQTVNLNLKPYVIDYTEPEQWETVIVGNDYLLEKYTIGKTLNIAELEKEENERIQSCSLYPVYHGSAKNNIGIKQLIEVITSKLFSPTQLNSDKLCGNVFKVEYSDDGQRLVYVRLYSGTLHLRDSVNISEKEKIKVTEMYTSINGELRQIDKAEPGEIIILKNELLKLNNVLGDKKRLPHREILENPLPMLQTTIEPCKSVQREKLLDALFEISDSDPLLQYYVDTVTHEIVLSFLGEVQMEVTCTLIQEKYHIEIETRKPTVIYMERPLKKSEFTIDIEVPPNPFWASIGLSVTPLPLGSGIQYESLVSLGYLNQSFQNAVMEGIRYGCEQGLYGWKLTDCKICFKYGLYYSPVSTPADFRMLAPIVLEQAFRKSGTELLEPYLSFEIYVPQEYLSRAYNDASKYCANILNTKLKGNEVILIGEIPARCIQEYRNSLTFFTNGRSVCLTELKGYQVTNIKSAFQPRRPNNRIDKVRHMFNKINLH	6.55	gnl|BL_ORD_ID|1521|hsp_num:0	1553
k127_2574857_6	Loose	275	24.2534	AAC(6')-Iai	32.5	3002575	protein homolog model	aminoglycoside antibiotic	antibiotic inactivation	AAC(6')	MAERIHWWTERWECLSICLSVCLFVCLSVYLPIYLSLYLSVCLSIRLSICLSIYLSIYLPISLPMGLPIYLSICLSIYLSAYLSTYLSICLYLSVYLSTYLSACLSVYVAGVFLSICLSIYLSTCKLENEAILRDFLNFRNWQHQKRSNSARRPSKMESGVRSWRPCTNAFCDFPASFV*	MKYTIIDIKDSETYITQAAEILFDVFSEISPESWPTLQKAKEDVIECIEGENICIGIIINKELIGWIGLREMYKKTWELHPMVIKKTHHNMGFGKILINEIEKKARERNLEGIVLGTDDETYRTSLSMIELNNENILQEIKNIRNLENHPYEFYKKCGYCIIGVIPNANGKNKPDILMWKNIMEENCG	95.74	gnl|BL_ORD_ID|1462|hsp_num:0	1602
k127_2574874_1	Loose	900	21.557	tet(O/W/O)	43.75	3007123	protein homolog model	tetracycline antibiotic	antibiotic target protection	tetracycline-resistant ribosomal protection protein	MGLQATLSHGALGVPALRNPHTGLSQGDREQGLCTLNLVTC*	MKIINLGILAHVDAGKTTLTESLLYTSGAIAELGSVDEGTTRTDTMNLERQRGITIQTAVTSFQWEDVKVNIIDTPGHMDFLAEVYRSLAVLDGAILVISAKDGVQAQTRILFHALRKMNIPTVIFINKIDQAGVDLQSVVQSVRDKLSADIIIKQTVSLSPEIVLEENTDIEAWDAVIENNDALLEKYIAGEPISQEKLAREEQRRVQEASLFPVYHGSAKKGLGIQPLMDAVTGLFQPIGEQGSATLCGSVFKVEYTDCGQRRVYLRLYSGTLRLRDTVALAGREKLKITEMRIPSKGEIVRTDTAYPGEIVILPSDSVRLNDVLGDQTRLPRKRWREAPLPMLRTTIAPKTAAQRERLLDALTQLADTDPLLRCEVDSITHEIILSFLGRVQLEVVSALLSEKYKIETVVKEPTVIYMERPLKAASHTIHIEVPPNPFWASIGLSVTPLPLGSGVQYESRVSLGYLNQSFQNAVRDGIRYGLEQGLFGWNVTDCKICFEYGLYYSPVSTPADFRSLAPIVLEQALKESGTQLLEPYLSFTLYAPQEYLSRAYHDAPRYCADIVSTQIKNDEVILKGEIPARCIQEYRNDLTYFTNGQGVCLTELKGYQPAIGKFICQPRRPNSRIDKVRHMFHKLA	6.57	gnl|BL_ORD_ID|4791|hsp_num:0	5793
k127_2574874_2	Loose	500	26.1794	GOB-1	62.5	3000850	protein homolog model	carbapenem; cephalosporin; penam	antibiotic inactivation	GOB beta-lactamase	MPGPPPTHEYKALASLSNLPEHLLFTQPTARSLTSLLGTMSTCSRQFTSSSSMKGSCGIGGGIGGGSSRISSVLAGGSCRAPSTYRGGLSVSSSCFSSGGAYRLGGGYGGGFSSSSSFGSGFGGGYGGGLGAGFGGGLGGGFAGGDGLLVGSEKVTMQNLNDRLASYLDKVRALEEANADLEVKIRDWYQRQRPAEIKDYSPYFKTIEDLRNKVGEWAAEGAIPASSFWEQ*	MRNFATLFFMFICLGLNAQVVKEPENMPKEWNQAYEPFRIAGNLYYVGTYDLASYLIVTDKGNILINTGTAESLPIIKANIQKLGFNYKDIKILLLTQAHYDHTGALQDFKTETAAKFYADKADVDVLRTGGKSDYEMGKYGVTFKPVTPDKTLKDQDKIKLGNITLTLLHHPGHTKGSCSFIFETKDEKRKYRVLIANMPSVIVDKKFSEVTAYPNIQSDYAYTFGVMKKLDFDIWVASHASQFDLHEKRKEGDPYNPQLFMDKQSYFQNLNDLEKSYLDKIKKDSQDK	80	gnl|BL_ORD_ID|750|hsp_num:0	815
k127_2574874_3	Loose	500	23.8682	mphF	36.67	3003071	protein homolog model	macrolide antibiotic	antibiotic inactivation	macrolide phosphotransferase (MPH)	MQLFWHWLVLFGKHCSKNALLWGHWMFWPTTANSLGAEVICGQTGVVNLQKDIGIVHCGCEDLQDGKGTGNLSNGLHKLDFTVTYIKLLLHVLA*	MLHDTDRILKLAREAGLELAPGSLRLNEMGLDFQVAFGRDGDAVEWVLRMPRRTDVACAAVKEAKILDYFRSRLPVAVPDWKVFSDDLIAYPSLPGNPGLTFDASTYETTWHFDQNSPVYVETLGAALAQLHGLDTDDAISAGLSNLSIDAVRENWTRDLETVEKSFEVPAARLALWRAWLADLSFWPTHAASVHGDLYVGHVMVKSDGTVCGIIDWSEAHIGDPGIDLAGHLKVFGEASLRDLLGHYEAAGGQTWPRIVEHCKMLQSAEGIRYAMFALKTGSAEHLEGAQGLLSAPGI	31.77	gnl|BL_ORD_ID|443|hsp_num:0	473
k127_2574876_1	Loose	700	26.5646	vanS gene in vanA cluster	41.94	3002931	protein homolog model	glycopeptide antibiotic	antibiotic target alteration	vanS; glycopeptide resistance gene cluster	MDFYGSHFITEMFHPNSALPQGIFSRPSDPTPGGVGGGGIVGVLHAGRAGVVQPEDVGVLRDPDPKLARLSDDLIGFNRVSIGFQWDFNGVSMGFQ*	MVIKLKNKKNDYSKLERKLYMYIVAIVVVAIVFVLYIRSMIRGKLGDWILSILENKYDLNHLDAMKLYQYSIRNNIDIFIYVAIVISILILCRVMLSKFAKYFDEINTGIDVLIQNEDKQIELSAEMDVMEQKLNTLKRTLEKREQDAKLAEQRKNDVVMYLAHDIKTPLTSIIGYLSLLDEAPDMPVDQKAKYVHITLDKAYRLEQLIDEFFEITRYNLQTITLTKTHIDLYYMLVQMTDEFYPQLSAHGKQAVIHAPEDLTVSGDPDKLARVFNNILKNAAAYSEDNSIIDITAGLSGDVVSIEFKNTGSIPKDKLAAIFEKFYRLDNARSSDTGGAGLGLAIAKEIIVQHGGQIYAESNDNYTTFRVELPAMPDLVDKRRS	25.26	gnl|BL_ORD_ID|1806|hsp_num:0	1907
k127_2574876_2	Loose	770	25.7942	tet(V)	32.08	3000181	protein homolog model	tetracycline antibiotic	antibiotic efflux	major facilitator superfamily (MFS) antibiotic efflux pump	MGYFFALSYHLKPHLSKAWDAASATNSDLPEEPTAARHGRWFATENVNRCGKTMVFRGKWTMIHKFCFFNASMLLVYKAVSNSISSGFPRMPFEQKHERRGPTWCQLPCVGAAPDARQQQVWSTHAGGETGSTEPSLGSSELSCWGLGAAGDQPEKTPGLHHDVRPGFHHGSGERSQLPVRFLGCPWLPCGPIYWCSMCYLTSFPAT*	MRSPRPVAGWRVLAPFRIREYRLLIAAVTLSIFAEGMWSVVMALQVIAIDNDPASLSLVATCLGVGLVAFVLVGGITADRINQRTIIIAVEVVNFVTVAVISALALLGVLKIWHMAVAAGILGIAAAFFFPAYSAILPRILPPEQLLAANGVEGVVRPVFQRSVGPAVAGMVIGATMPSIGAVVVAVLFALGLALLVATRPPAQPASEHHERPHVLRDLREGFAFVLKTPWLLWTVLFASMFVLVVLGPIEVLLPFIAQDRFADGARAYGFILAFFGIGSAMGALTVSSRRMPRRYLTTMMLMWGLGSIPLVIVGYTSSFPLMAAATFVIGVTDGAGMVIWGTLLQRRVPTEMLGRVSSLDFFVSLAFMPLSFAIVGPLSKVVSMEVIFATAGLVPVAIAAVAFTAARMHRDEVANPLL	49.64	gnl|BL_ORD_ID|1039|hsp_num:0	1006
k127_2574876_4	Loose	1800	27.7202	mdtC	26.83	3000794	protein homolog model	aminocoumarin antibiotic	antibiotic efflux	resistance-nodulation-cell division (RND) antibiotic efflux pump	MQESAQQMQLRSKKNTERERERELMCFCSFGVKKKGGLDVFPPLGERTCKLDEASDSFLPLDFQLRKIPRYFTVCRCLSWFSWFPLEGHGFTRPRYQGWGSQKRMSTVLAAMEELPKRVRMPSTVQGEWGGVTKILLQNANNKPTPI*	MKFFALFIYRPVATILLSVAITLCGILGFRMLPVAPLPQVDFPVIIVSASLPGASPETMASSVATPLERSLGRIAGVSEMTSSSSLGSTRIILQFDFDRDINGAARDVQAAINAAQSLLPSGMPSRPTYRKANPSDAPIMILTLTSDTYSQGELYDFASTQLAPTISQIDGVGDVDVGGSSLPAVRVGLNPQALFNQGVSLDDVRTAVSNANVRKPQGALEDGTHRWQIQTNDELKTAAEYQPLIIHYNNGGAVRLGDVATVTDSVQDVRNAGMTNAKPAILLMIRKLPEANIIQTVDSIRAKLPELQETIPAAIDLQIAQDRSPTIRASLEEVEQTLIISVALVILVVFLFLRSGRATIIPAVSVPVSLIGTFAAMYLCGFSLNNLSLMALTIATGFVVDDAIVVLENIARHLEAGMKPLQAALQGTREVGFTVLSMSLSLVAVFLPLLLMGGLPGRLLREFAVTLSVAIGISLLVSLTLTPMMCGWMLKASKPREQKRLRGFGRMLVALQQGYGKSLKWVLNHTRLVGVVLLGTIALNIWLYISIPKTFFPEQDTGVLMGGIQADQSISFQAMRGKLQDFMKIIRDDPAVDNVTGFTGGSRVNSGMMFITLKPRDERSETAQQIIDRLRVKLAKEPGANLFLMAVQDIRVGGRQSNASYQYTLLSDDLAALREWEPKIRKKLATLPELADVNSDQQDNGAEMNLVYDRDTMARLGIDVQAANSLLNNAFGQRQISTIYQPMNQYKVVMEVDPRYTQDISALEKMFVINNEGKAIPLSYFAKWQPANAPLSVNHQGLSAASTISFNLPTGKSLSDASAAIDRAMTQLGVPSTVRGSFAGTAQVFQETMNSQVILIIAAIATVYIVLGILYESYVHPLTILSTLPSAGVGALLALELFNAPFSLIALIGIMLLIGIVKKNAIMMVDFALEAQRHGNLTPQEAIFQACLLRFRPIMMTTLAALFGALPLVLSGGDGSELRQPLGITIVGGLVMSQLLTLYTTPVVYLFFDRLRLRFSRKPKQTVTE	14.44	gnl|BL_ORD_ID|1210|hsp_num:0	1315
k127_2574876_5	Loose	700	25.0238	PSZ-1	29.31	3007648	protein homolog model	cephalosporin; cephamycin; penam	antibiotic inactivation	PSZ beta-lactamase	MIFPWQKIGSRVFFWHLFKGTFPGKFCWFFLKMPKEWMLVILPADIVILLAPRWVKICTSWPVMSLTAWLGFFKLVGTWEMMGLVVLSQDFSEPSVDQINMGVGAICIQFEMDPIWPVGLKIDPGLTFYGHPPDVGMTKPKGCFKQRPWDVRCHPSFMMAHTPIISCDIAANAIIWWV*	MKLISQTLIATALTSACSMAFATTADVQATVDRAIKPLMQQQSIPGMAVAVVIKGQPHYFTWGMADVKQQRPVTQDTLFELGSVSKTFTGVLGGVAVNKGEIALSDAASKYWPALNTPQWRDTTLLQLATYTAGGLPLQVPDAVTDEKALANFYQQWQPQWTPGSTRQYANSSIGLFGWLATKPSGLTFEQAMQQRVFTPLQLKHTFITVPDAAKNAYAWGYREGKPVRVSPGMLDAEAYGVKSSVKDMARWMQANMDPQQVNDKPLQQALDFAQTRFYRTDALYQGLGWEMLDWPAQAEMAVKGADNKVALGPQPVRDAESHPRVSASWVHKTGATGGFGAYVAFIPEKQVGIVILANKNYPNTERVKAAMQILKALQ	47.23	gnl|BL_ORD_ID|4987|hsp_num:0	5986
k127_2574876_6	Loose	1000	26.1794	MCR-2.6	26.09	3007288	protein homolog model	peptide antibiotic	antibiotic target alteration	MCR phosphoethanolamine transferase	MLRKRAPAYPLYDWVMKLKILPTGCQSSQPWNHRYKYCKNAGSTRGGESPNQRFTSNKWRGCGALSPMLISAKRISMVRTCFSKQDLVGSDLNPSYDCICSNITWYNWGMGHHKTGMATNISRSLLEAPLGFCHPNIRRMSIECQPRINF*	MTSQHSWYRYSINPFVLMGLVALFLAATANLAFFEKAMAVYPVSDNLGFIISMAVALMGAMLLIVVLLSYRYVLKPVLILLLIMGAVTSYFTDTYGTVYDTTMLQNAMQTDQAESKDLMNLAFFVRIIGLGVLPSVLVAVAKVNYPTWGKGLIQRAMTWGVSLALLLVPIGLFSSQYASFFRVHKPVRFYINPITPIYSVGKLASIEYKKATAPTDTIYHAKDAVQTTKPSERKPRLVVFVVGETARADHVQFNGYGRETFPQLAKVDGLANFSQVTSCGTSTAYSVPCMFSYLGQDDYDVDTAKYQENVLDTLDRLGVGILWRDNNSDSKGVMDKLPATQYFDYKSATNNTICNTNPYNECRDVGMLVGLDDYVSANNGKDMLIMLHQMGNHGPAYFKRYDEQFAKFTPVCEGNELAKCEHQSLINAYDNALLATDDFIAKSIDWLKTHEANYDVAMLYVSDHGESLGENGVYLHGMPNAFAPKEQRAVPAFFWSNNTTFKPTASDTALTHDAITPTLLKLFDVTADKVKDRTAFIQ	28.07	gnl|BL_ORD_ID|4893|hsp_num:0	5893
k127_2574876_8	Loose	900	26.9498	PmpM	50	3004077	protein homolog model	fluoroquinolone antibiotic; aminoglycoside antibiotic; disinfecting agents and antiseptics	antibiotic efflux	multidrug and toxic compound extrusion (MATE) transporter	MKNSRKLQQNQCWWDSITYDWADFREIWPEKKKNIRKHEFLQHFPIFSLKPLEHLPKSGMVLKTQFSNSPIFRFPHFHPFPPIKTAISTWFSAVWTQLLSPTSPALPRSRMEKAKAQVREKVPLAAGESYPFWWYPCGTEKDQKIIKNQCLLMFVG*	MNSPALPLSRGLRIRAELKELLTLAAPIMIAQLATTAMGFVDAVMAGRASPHDLAAVALGNSIWIPMFLLMTGTLLATTAKVAQRHGAGDQPGTGPLVRQALWLALLIGPLSGAVLWWLSEPILGLMKVRPELIGPSLLYLKGIALGFPAAALYHVLRCYTNGLGRTRPSMVLGIGGLLLNIPINYALIYGHFGMPKMGGPGCGWATGSVMWFMFLGMLFWVNKASIYRASQLFSRWEWPDRATIGPLVAVGLPIGIAVFAESSIFSVIALLIGGLDENVVAGHQIALNFSALVFMIPYSLGMAVTVRVGHNLGAGLPRDARFAAGVGMAAALGYACVSASLMLLLREQIAAMYSPDPAVIAIAASLIVFSALFQFSDALQVTAAGALRGYQDTRVTMIMTLFAYWGIGLPVGYSLGLTDWFQEPTGPRGLWQGLVVGLTGAAIMLCIRLARSARRFIRQHERLQREDAEAASVLGR	32.91	gnl|BL_ORD_ID|2378|hsp_num:0	2734
k127_2574876_9	Loose	200	23.8682	vanT gene in vanC cluster	32.26	3002970	protein homolog model	glycopeptide antibiotic	antibiotic target alteration	glycopeptide resistance gene cluster; vanT	MEHLGISAMFIHFPRLWCFIWGTRKSITRVKLHSSSKKGPGLTQFANGYGISGEYIYNFNSPEIDGKYIYLGNFLMFVGIITQKVRVLGW*	MKNKGIDQFRVIAAMMVVAIHCLPLHYLWPEGDILITLTIFRVAVPFFFMISGYYVFAELAVANSYPSRQRVFNFIKKQLKVYLLATLMFLPLALYSQTIGFDLPVGTLVQVLLVNGILYHLWYFPALITGSLLLTSLLIHVSFKKVFWLAAGLYLIGLGGDSWFGLIQQTPIEPFYTAVFHLLDGTRNGIFFTPLFLCLGVLVRKQSEKRSLSKTALFFLISLIGLLIESAYLHGFSIPKHDSMYLFLPVVLFFLFPLILRWHPHRTWKHPGQLSLWLYLLHPYTIAGTHFLSQKISILQNNLINYLVVLILTIGFICLFLRQKHSWFRHKQTTPVKRAVKEFSKTALLHNLQEIQRIISPKTKVMAVVKADAYGCGAKEVAPVLEQAGIDFFAVATIDEGIRLRKNAVKSPILVLGYTSPKRIKELRRYSLTQSIISEGHAVALSQRKVAIDCHLAIDTGMHRLGVTPTIDSILSIFDLPFLTISGVYSHLGSADRLNPDSMIRTQKQIACFDQILLELDQRQISYGITHLQSSYGILNYPDLNYDYVRPGILLTGSLSDTNEPTKQRVSLQPILTLKAQLITKRVVAKGEAIGYGQTAVANQETTVGVVSIGYCDGLPRSLSNQEFCLSYRGQSLPQIGLICMDMLLIDLSHCPTIPIESEIEILTDWSDTAEQVQTITNELICRIGPRVSARIK	13.04	gnl|BL_ORD_ID|4667|hsp_num:0	734
k127_2574876_11	Loose	450	26.1794	ECV-1	23.64	3006883	protein homolog model	carbapenem	antibiotic inactivation	ECV beta-lactamase	MVGWCSMGTFNDPCLRSSVCDPMLFWEWTAPQINININGHSRIRFIGGTDSIYKAYIRPMYRFQGISPENMALYGTNVPPINRILEFPLWLATPLGMVEQNLPMVHHTSSGHNIAPPWWPHGDPIVSQYFWISWGNTCLFPIHLG*	MYYSLLISAFLLSISACGGKSEKLQEHLVAEQTSTFTEKEVYSSDKLIIKQVSPHTYVHVSFLDTDTFGKVACNGMIVISDGEAVVFDTPSTSNETSELLSFLEEEKLQVNAVVATHFHLDCLGGLEAFHARNIPSYAFKNTLSLASQHDFPQPQKGFSDELTLKVGTKAVFVHYFGEGHTQDNVIGYFPDDQVLFGGCLIKANGAGKGNLEDANVEAWPVTVNKISTAYPNLRLVIPGHGNWGDKTLLHYTETLFK	56.81	gnl|BL_ORD_ID|3520|hsp_num:0	4597
k127_2574876_12	Loose	1000	21.9422	MCR-3.20	43.75	3007266	protein homolog model	peptide antibiotic	antibiotic target alteration	MCR phosphoethanolamine transferase	MLVHQRVNQHYESSCVMEPPGGFQDMSSEVAKIAGDAVEAAAQVQCGAVVALMAINGDFTVISWTFHAF*	MFDQNMIQNIFETNQNEALAYLSLPIIVWVTIAGFIPAILLFFVEIEYEEKWFKGILTRALSMFASLIVIAVIAALYYQDYVSVGRNNSNLQREIVPANFVNSTVKYVYNRYLAEPIPFTTLGDDAKRDTNQSKPTLMFLVVGETARGKNFSMNGYEKDTNPFTSKSGGVISFNDVRSCGTATAVSVPCMFSNMGRKEFDENRARNSEGLLDVLQKTGISIFWKENDGGCKGVCDRVPNIEIEPKDHPKFCDKNTCYDEVVLQDLDSEIAQMKGDKLVGFHLIGSHGPTYYKRYPDAHRQFTPDCPRSDIENCTDEELTNTYDNTIRYTDFVIGEMIAKLKTYEDKYNTALLYVSDHGESLGALGLYLHGTPYQFAPDDQTRVPMQVWMSPGFTKEKGVDMACLQQKAADTRYSHDNIFSSVLGIWDVKTSVYEKGLDIFSQCRNVQ	15.66	gnl|BL_ORD_ID|4879|hsp_num:0	5871
k127_2574876_13	Loose	650	23.483	MexH	48	3000807	protein homolog model	fluoroquinolone antibiotic; tetracycline antibiotic; disinfecting agents and antiseptics	antibiotic efflux	resistance-nodulation-cell division (RND) antibiotic efflux pump	MRFSHSNLDFEGISPWFPQDLPKFLGDFQDFHHFSWCSPGMSRARHATTGHCFGVPAGAVRASRASKDGRGGRWDFGGFLGILGGLNDEKMADLWLIYGWLGLTAKNGDDLGGFQAFWRTTTGVTPRVETLKTPIEFHGLASGKHTKNDGKIPCY*	MQKPVLIASAALICAAVIGIAVYATGSAKKDAGGFAGYPPVKVALASVERRVVPRVFDGVGELEAGRQVQVAAEAAGRITRIAFESGQQVQQGQLLVQLNDAVEQAELIRLKAQLRNAEILHARARKLVERNVASQEQLDNAVAARDMALGAVRQTQALIDQKAIRAPFSGQLGIRRVHLGQYLGVAEPVASLVDARTLKSNFSLDESTSPELKLGQPLEVLVDAYPGRSFPARISAIDPLIGKSRTVQVQALLDNPEGLLAAGMFASIRVSRKADAPSLSVPETAVTYTAYGDTVFVAHQDGDRPLSAKRVSVRIGERWDGRVEILQGLAEGDRVVTSGQINLSDGMAVEPVKEDTLSSAAPPVPVAGR	42.16	gnl|BL_ORD_ID|1346|hsp_num:0	1344
k127_2574876_14	Loose	500	25.0238	sgm	37.93	3000862	protein homolog model	aminoglycoside antibiotic	antibiotic target alteration	16S rRNA methyltransferase (G1405)	MVHICQIYPQFPLANSTTFLGFPAKKSLNQAKNHPLSIPHPIPPHFPVLSRNVDSIFPAATHNAMETALEVIKATVFWSFSKRQTYGISMGFSRYILVFTHEKKNPGFSRLLEWDYIYEYTGIFWWGYTGLSFNGDEWWYDMTWYDMLWSDMIWEYHGISWKREFYGILFSWCIGVIMGFIENTAPLGSGWEDGLDVSRVGEIWKVSLVSKFQEFQEETMDNYPLVI*	MTAPAADDRIDEIERAITKSRRYQTVAPATVRRLARAALVAARGDVPDAVKRTKRGLHEIYGAFLPPSPPNYAALLRHLDSAVDAGDDEAVRAALLRAMSVHISTRERLPHLDEFYRELFRHLPRPNTLRDLACGLNPLAAPWMGLPAETVYIASDIDARLVGFVDEALTRLNVPHRTNVADLLEDRLDEPADVTLLLKTLPCLETQQRGSGWEVIDIVNSPNIVVTFPTKSLGQRSKGMFQNYSQSFESQARERSCRIQRLEIGNELIYVIQK	83.21	gnl|BL_ORD_ID|1903|hsp_num:0	2079
k127_2574876_15	Loose	500	24.6386	OXA-257	20.51	3001694	protein homolog model	carbapenem; penam	antibiotic inactivation	OXA beta-lactamase; OXA-229-like beta-lactamase	MIPQVAINYWWSSTTPFSCKQITSIPIFDPSIPKIGMLMVRPKIAMATKFPFFPMVNCHPSPWAPWPGPGPTRPHSVTNEVVADQLLRAKVRGRGDVRAPSSVGTGGLREARESTVPRNPGGSVGDGDRMGMGWGWDGDGETSNFPWIFNIFPIFSMFFGGKMWRTSRIFPDFFWGKLENIAWNWGLGWSKKWVEDHTILQMVEWGLTSVVDGVGQSY*	MKFKMKGLFYVILSSLAFSGCVYDSKLQRPVISERETEIPLLFNQAQTQAVFVTYDGIHLKSYGNDLSRAKTEYIPASTFKMLNALIGLQNAKATNTEVFHWNGEKRAFSAWEKDMTLAEAMQASAVPVYQELARRIGLELMREEVKRVGFGNAEIGQQVDNFWLVGPLKISPEQEVQFAYQLAMKQLPFDRNVQQQVKDMLYIERRGDSKLYAKSGWGMDVEPQVGWYTGWVEQPNGKVTAFALNMKMQAGDDLAERKQLTLSILDKLGLFFYLR	79.35	gnl|BL_ORD_ID|1274|hsp_num:0	1394
k127_2574876_17	Loose	2000	22.7126	Staphylococcus aureus mupA conferring resistance to mupirocin	31.11	3000521	protein homolog model	mupirocin-like antibiotic	antibiotic target alteration	antibiotic-resistant isoleucyl-tRNA synthetase (ileS)	MDLRIIPNTHLAADDGDDENYYMEIYHFWDGKWIANGWKVMVFASDLSSLSKCQTLIAKKCYLLGTTQIVMSFPTKLAPPQRSTADGFSMV*	MTKKYLNTQNEISAFWNTQKIFKKSIDNRKGQESFVFYDGPPTANGLPHAGHVLGRVIKDLVARLKTMQGFYVERKAGWDTHGLPVELEVEKKIGIKGKQDIEKYGIENFINECKKSVFNYEKEWRDFSKDLGYWVDMDSPYITLENNYIESVWNILSTFHKKGLLYKGHKVTPYCTHDQTALSSHEVAQGYKNVKDLSAVVKFQLTNSKDTYFLSWTTTPWTLPANVALAINKDLNYSKIRVENEYYILATDLINSIITEKYEIIDTFSGSNLINLKYIPPFESDGLVNAYYVVDGEFVTNSEGTGIVHIAPAHGEDDYQLVLERDLDFLNVITREGVYNDRFPELVGNKAKNSDIEIIKLLSKKQLLYKKQKYEHNYPHCWRCGNPLIYYAMEGWFIKTTNFKNEIINNNNNIEWFPSHIKEGRMGNFLENMVDWNIGRNRYWGTPLNVWICNDCNHEYAPSSIKDLQNNSINKIDEDIELHRPYVDNITLSCPKCNGKMSRVEEVIDVWFDSGSMPFAQHHYPFDNQKIFNQHFPADFIAEGVDQTRGWFYSLLVISTILKGKSSYKRALSLGHILDSNGKKMSKSKGNVINPTELINKYGADSLRWALISDSAPWNNKRFSENIVAQTKSKFIDTLDNIYKFYNMYNKIDHYNPNNEITKSRNTLDNWALSRLNTLIKESNIYVNNYDFTSAARLINEYTNTISNWYIGDSRGRFWEQGISNDKKDAYNTLYEILTTLSRLVAPFVPFISEKIHYNLTGKSVHLQDYPQYKESFINQALEDEMHTVIKIVELSRQARKNADLKIKQPLSKMVIKPNSQLNLSFLPNYYSIIKDELNIKNIELTDNINDYITYELKLNFSSVGPKLGNKTKNIQTLIDSLSEYDKKSLIESNNFKSLSSDAELTKDDFIIKTLPKDSYQLSEDNDCVILLDKNLSPELIREGHARELIRLIQQLRKKKNLPINQRIDIYIGVTGELLESIKTNKNMFKENFVIKNIHLNVIDEYENTIHFNNKEIKISLLY	8.98	gnl|BL_ORD_ID|4691|hsp_num:0	2270
k127_2574883_1	Loose	940	25.0238	mdsC	44.83	3000791	protein homolog model	monobactam; carbapenem; cephalosporin; cephamycin; penam; phenicol antibiotic; penem	antibiotic efflux	resistance-nodulation-cell division (RND) antibiotic efflux pump	EHHSKLCFIPTIARDPTEALSIEDESFVCHHNRFFNLKQFSMWCSLARTRNEPVVAVEGWGSLECVPEGDAVEILSDLVEFAERNWARACEGTEYSDLTIFSGRFPEVKLTERRSTAKESTKTAFDPRSKGSWEGCQTLLRVRLARPSRTRPSRSEGSWQGQR*	MRTALIRMISKHNDGNGIMKITFTGYRQTATLATLAFVTTLAGCTMAPKHERPASPTAMVYPYATSTVSGAPDAADIGWRDFFHDPLLQELIAIALRNNRDLRKAGLNVEAARALYRIQRAEMLPTLGIATAMDASRTPADLSVMDESEINRRYEAAGATTAWELDLWGRVRSLSDQALAAYMALDETYIAARMSLVSEVASAWLTLRADRELLRLTEDTLAAQKSSYTLTTQLARTGNATQLDLRMAEIALRSAEINRAAYTRQLARDRNALELLLGQPLTPELSRRLNEAVTLTEGAIPTTLPGGLPSDLLVRRPDIRAAEYRLRGANARIGAARAAFFPTISLTGSAGTASASLSGLFEPGSGSWRFLPQITLPLFHGGALRADLDRAHVQKQIEIARYENVIQQAFRDVADGLAGQRTLNDQVQSEQRAVEASQIAYELAGLRFQEGVDDYLTLLDTHRMLYGAQQRLVRTRLMQQLNIINLYKALGGGWREYSEKKQG	32.6	gnl|BL_ORD_ID|1086|hsp_num:0	1180
k127_2574883_3	Loose	700	28.1054	CDA-1	47.62	3007650	protein homolog model	carbapenem; cephalosporin; cephamycin; penem	antibiotic inactivation	CDA beta-lactamase	VSSRNISAHTQYFTMLTTNYSNSDCSAPANTSPVPLTHGNLPNFEPLPYLTVANIHDHLKATVPPILRTRYKWGFRKDFNIPYGVVHLKENMFTGNQPKAPSFFLEPNTRVMRYIYIYTVENNAYT*	MKKSLCLTLLLAASCSTFAAPKQLTAQQIEKIVNRTISPLLKEQAIPGMAVAVIYKGYPLYFTWGKADVQHNEPVTRQTLFELGSVSKTFTGVLGGDTLARGEISLSDPAQKYWPELTGSQWKGITLLQLATYTAGGLPLQVPDEVTDSASLLNFYQSWQPQWAPGSKRLYANASIGLFGALMVKPSGMGFEQAMTTRVLEPLKLAHTWITVPPAEESHYAWGYRNDKAVRVSPGMLDAEAYGVKSSIEDMAHWVQANMVPERVEDQNLQQGIKLAQSRYWRIGSMYQGLGWEMLNWPLKGKVIIDGSDNKVALAPQTAVAIDPPAPLVKASWVHKTGSTGGFGSYVAFIPEKQLGIVMLANKSYPNPERVKAAYAILEALQ	33.25	gnl|BL_ORD_ID|4988|hsp_num:0	5987
k127_2574906_1	Loose	250	20.4014	Clostridioides difficile nimB	61.54	3007671	protein homolog model	nitroimidazole antibiotic	antibiotic inactivation	nitroimidazole reductase	MPPGVGKGTWEEGRKEVEKIEILWDLKINAMIIIVVVC*	MFKEMRLKKREMTKEDTVEVLKNGEFGTFSTISENGYPYGVAVNYVYFNDSIYFHCARNGHKLDNISKNNKVSFLVVANESVIPDKFSTTYSSAIVFGKACTVENEEKKNALVEIIKKYSKGFFEEGMKYIEKDMNLTTVVKIEIDHISGKASRI	25.16	gnl|BL_ORD_ID|4999|hsp_num:0	6003
k127_2574921_1	Loose	500	25.7942	OXA-914	38.24	3006101	protein homolog model	penam	antibiotic inactivation	OXA beta-lactamase; OXA-50-like beta-lactamase	MLGLKEAVRVELLKMVKIITGLLNYAGNTMRISFLKDASILQKVENIWICGTIKDPSNMRRKMPE*	MRPLLFSALLLLSGHTQASEWNDSQAVDKLFGAAGVKGTFVLYDVQRQRYVGHDRERAETRFVPASTYKVANSLIGLSTGAVRSADEVLPYGGKPQRFKAWEHDMSLRDAIKASNVPVYQELARRIGLERMRANVSRLSYGNAEIGQVVDNFWLVGPLKISAMEQTRFLLRLAQGELPFPAPVQSTVRAMTLLESGPGWELHGKTGWCFDCTPELGWWVGWVKRNERLYGFALNIDMPGGEADIGKRVELGKASLKALGILP	25.19	gnl|BL_ORD_ID|4128|hsp_num:0	5206
k127_2574930_1	Loose	400	25.7942	IMP-74	30.95	3005479	protein homolog model	carbapenem; cephalosporin; cephamycin; penam; penem	antibiotic inactivation	IMP beta-lactamase	MVLYWMVWQWDRRTEALKSLHDISQRFVMRCNCCDDHFCFCSRSRDRSNDSCWCFRNLWKLTSWGWDPFIPSFKGNLAPSNRWLALGWGLAPGFSPPRVDGLLWSGWVWLPMVVDQWWWGVFFGGRIERWVHHGAVFWCSFSAFFILVPFSALKSSNICSI*	MKKLFVLCIFLFCSITAAGESLPDLKIEKLEDGVYVHTSFEEVNGWGVFTKHGLVFLVNTDAYLIDTPFAAKDTEKLVNWFVERGYKIKGSISSHFHSDSSGGIEWLNSQSIPTYASELTNELLKKNGKVQAKNSFSGVSYWLLKNKIEIFYPGPGHTQDNVVVWLPEKKILFGGCFVKPYGLGNLDDANVEAWPHSAEILMSRYGNAKLVVPSHSDVGDASLLKLTWEQAVKGLKESKKPSQPSN	65.85	gnl|BL_ORD_ID|3622|hsp_num:0	4699
k127_2574930_2	Loose	500	24.6386	OXA-299	25.42	3001754	protein homolog model	penam	antibiotic inactivation	OXA beta-lactamase	MMDFCEVRRPRRFFVAVTSLEGCTNFQCDVHWFCTRRLPYHKWLVQVWSLWSASRRTVVYWCLYRPASSFALHWCLLEAAIDQSGSMPDLEFKLGGSCSCTDPMSQQRSFASRLIARCCPLYGWCWPGFSADPRRGFRVPVWRTLIPHTM*	MNPFTKYCAILCPIIFLGACTISPFSHDQAHSAHASQLTDAATIRNLFNQANVQGVILIKSGNDLQAYGNAIQRADQPFIPASTFKMLNALIGIEHNKTSPDEVFKWNGEKRSFPAWEKDLTLAQAMTASAVPVYQELAHRIGLELMQNEVKRVQFGNGDIGAQVDNFWLMGPLKITPRQEVQFADQLSHLQLPFRKSTQQQVIQMLFIEQIGSKALYAKSGWGMDVEPQVGWYTGWVEDAQGKTTAFSLNLEMDQSTPASLRKELVISSLKQLKIL	54.51	gnl|BL_ORD_ID|2323|hsp_num:0	3461
k127_2574986_1	Loose	500	21.9422	OXA-18	36	3001413	protein homolog model	penam	antibiotic inactivation	OXA beta-lactamase	MIAPNPEARTGSKSRSDLKPYHLVFGWFLPHKE	MQRSLSMSGKRHFIFAVSFVISTVCLTFSPANAAQKLSCTLVIDEASGDLLHREGSCDKAFAPMSTFKLPLAIMGYDADILLDATTPRWDYKPEFNGYKSQQKPTDPTIWLKDSIVWYSQELTRRLGESRFSDYVQRFDYGNKDVSGDPGKHNGLTHAWLASSLKISPEEQVRFLRRFLRGELPVSEDALEMTKAVVPHFEAGDWDVQGKTGTGSLSDAKGGKAPIGWFIGWATRDDRRVVFARLTVGARKGEQPAGPAARDEFLNTLPALSENF	12	gnl|BL_ORD_ID|925|hsp_num:0	1003
k127_2574994_1	Loose	400	23.0978	QnrB39	41.38	3002754	protein homolog model	fluoroquinolone antibiotic	antibiotic target protection	quinolone resistance protein (qnr)	MNSLGVRSNMESTMSDFSHCHNFAKVVSVEGDRNHHLPSKSFTGYWFQILKSAPWNSCVVVIAVFINTSVTGYVKLHLAFNKVNGCQ*	MTLALVGEKIDRNRFTGVKVENSTFFNCDFSGTDLSGTEFIGCQFYDRESQKGCNFSRAILKDAIFKSCDLSMADFRNASALGIEIRHCRAQGSDFRGASFMNMITTRTWFCSAYITNTNLSYANFSKVVLEKCELWENRWMGTQVLGATFSGSDLSGGEFSSFDWRAANFTHCDLTNSELGDLDVRGVDLQGVKLDSYQASLILERLGIAVIG	41.12	gnl|BL_ORD_ID|4910|hsp_num:0	5908
k127_2575028_1	Loose	1000	21.9422	almE	33.33	3007433	protein homolog model	peptide antibiotic	antibiotic target alteration	polymyxin resistance operon; alm glycyltransferase	MQVTLFPDLIKSFLATEPLLREVRENWKEEICRW	MPYNSATDLLQREGYGVVHNQFINKMAMCCETRHSILAAIQANRHAPALWVKQKTYTYQEMTDMALSLSDYWHLQGVQRVAILSVRDLAAYSAIWASYLGGMTYIPLNARATTEQIQETLIATQCDSIMVDAQQLSRLSSLLDTCIDRLHIYALPDVDMEPLRQQYPQHTFHTVQITEQDVELLVAKYHLDNEHEYAYIMQTSGSTGKPKRIAVSYSNLHCYISQIDKLFPLNAQDRVGQYSDLTFDLSVHDIFYSLISGACLYVVPELAKLSPAEFIRHHQLTVWLSVPTVIELALQRQTLTPHSLPSLRLSFFCGQALLHDLAEQWQQATQQPVINLYGPTECTIAITYHRFVAHSGMASVPIGRAFEEECLAIINEQGELMRFESAPEGYRGELLLSGKQLVNGYLNDPLNTQSAFFQHEGRIWYRSGDIVTKSNGVLIHLGRRDHQVKIAGQRVELEEIETVVRRVTQAHSVAIVPWPLSESGYASGTVAFVDTHTQWQPDLWLSQCKQQLNPTFVPKRWYAIEQLPRNANGKTDIKALQQQLASQTYETSH	6.12	gnl|BL_ORD_ID|4926|hsp_num:0	5928
k127_2575049_1	Loose	450	22.3274	Streptomyces lividans otr(A)	25.93	3007127	protein homolog model	tetracycline antibiotic	antibiotic target protection	tetracycline-resistant ribosomal protection protein	MEIDAPRVFFFQFWCVYDLFERTGPTVPGGKITIALLLRCFEAKSSRFTVQVHLEWSRSALSPRLPFDHSKSSVDLVA*	MRTLNIGILAHVDAGKTSLTERLLFDHGAVDRLGSVDAGDTRTVDGGIERRRGITIRSAVAAFTVGDTRVNLIDTPGHSDFVAEVERALEVLDGAVLLLSAVEGVQARTRVLMRALRRLRLPTIVFVNKIDRAGARTDGLLGDVRRLLTPHVAPLTEVADAGTPRARVTRRPPDGRTAEALAEVDTEVLAALVDGPEPTGEDVARALAARTADGSFHPLYHGSALGGQGVAELVEGLLGLIPAATPGTSGGTSGGTEPRGTVFAVRPGPAGERTAYLRLYGGEVHPRRRLTFLRRESDGRTTEVSGRVTRLDVVGGDATLTAGNIAALTVPGGLRVGDRLGGPTDRAPQFAPPTLQTLVRARHPEQAAPLRSALLALADQDPLLHARPAASGATALLLYGEVQMEVLAATLAEDFGIEAEFTPGRVRFLERPAGTDEAAEEMPWLDRTRYFATIGLRVEPGPRGSGGAFGYETELGALPRAFHQAVEETVHDTLRTGLTGAAVTDYRVTLIRSGFSSPLSTAADFRGLTPLVLRRALARAGTVLHEPYQAFEAEVPADTLAAVTALLASLGADFTGTTGGDPAWIVTGELPARRVREAELRLPGLTHGEAVWSSRPCEDRPLKAGNSGPGTGVGGHSGE	12.36	gnl|BL_ORD_ID|4801|hsp_num:0	5797
k127_2575049_2	Loose	500	22.3274	OXA-779	39.39	3005315	protein homolog model	penam	antibiotic inactivation	OXA beta-lactamase; OXA-46-like beta-lactamase	MAWVGAIRGVSMNQSIFVAMRPPMLSLYELMATLLCLLIENPPPFGLTNL*	MAIRFFTILLSTFFLTSFVYAQEHVVIRSDWKKFFSDLQAEGAIVIADERQAKHTLSVFDQERAAKRYSPASTFKIPHTLFALDADAVRDEFQVFRWDGVNRSFAGHNQNQDLRSAMRNSTVWVYELFAKDIGEDKARRYLKQIDYGNVDPSTIKGDYWIDGNLKISAHEQILFLRKLYRNQLPFKVEHQRLVKDLMITEAGRSWILRAKTGWEGRFGWWVGWIEWPTGPVFFALNIDTPNRTDDLFKREAIARAILRSIDALPPN	19.17	gnl|BL_ORD_ID|3025|hsp_num:0	4047
k127_2575049_3	Loose	800	28.8758	APH(4)-Ib	36.07	3002656	protein homolog model	aminoglycoside antibiotic	antibiotic inactivation	APH(4)	MAASVHPTITHGLFGPQTDGQPAASGAPAVSPLSPLSTCLPFRPETPSLFTRKSSSFSLPRLHAVRRNAVCAMPGISLAAVVAVPHPRWDERPVVVAGTPGGNRRATSMMGSRQVKVCLLVPQEVCKFREVKTPAMRRMAWIQMLFCWSKLTQQHQIYITGLNSSDCIPLLLCGVFRLGGDYSPRNHIGAVGPWWAIGFADRFRPSSLHFTRIHLGQLWLFATLDSCGCLLLA	MLQTSKKKSGHDESWANADAHKWRGERKRDNRKIVLSGTTKLLFVAEEQFQLIPPPSYCVSLVPKLPSNVTQPLFEYCFAPRILFFYALKKMTQHTKLCKLSSLIWREMWAISSRLQWQCVCAARRITMRNGGWKFIEMLSCWSDMVHKHESVLISTLPSFINFLVGPFRSAGAEPGGMHRRVDPPRPLSPALIEAFDGVMQLSGAPSRGVTPTPRGPDALGRITDSRGGSEAGYRFNMCNRAVPSAALPIGEVLDIGEFSGKRTYLAAVHRAREQDLPETELPAVLQPCTGMAHAIAAADLSHTSGFAPFGPQGMGQETPWRDKRDCYFDPQVYYWLSQMGDTLRASVAQGFEKRMLWAEDCPEARHLRIHVKGSNAALPEPGPKTWAGDGSQAVWAGRLRPTQDSRYVVASIFPWRPW	55.48	gnl|BL_ORD_ID|1544|hsp_num:0	1681
k127_2575129_1	Loose	500	25.409	OXA-18	27.78	3001413	protein homolog model	penam	antibiotic inactivation	OXA beta-lactamase	MSGFLLEDILNLSHKIGYGNIKNELATIGIWPANELKTLHLAMHWNFVCIDCAIEGISPAIWLYLVPARWNQSHEFVEPSCCVLRLARTYVLWWPENTRACRGLLKKDVASKQKVKFTDKEKMFGSPFWKSMAHWWWLVTDFSPVTQDIHIAMELAKGWCRATPLPSRRQKSSTASSSETYAAGSNPRRFCFSVSFFIKTCEINRPICANWAVAESCQRMVVSSGLYAMFYRMG*	MQRSLSMSGKRHFIFAVSFVISTVCLTFSPANAAQKLSCTLVIDEASGDLLHREGSCDKAFAPMSTFKLPLAIMGYDADILLDATTPRWDYKPEFNGYKSQQKPTDPTIWLKDSIVWYSQELTRRLGESRFSDYVQRFDYGNKDVSGDPGKHNGLTHAWLASSLKISPEEQVRFLRRFLRGELPVSEDALEMTKAVVPHFEAGDWDVQGKTGTGSLSDAKGGKAPIGWFIGWATRDDRRVVFARLTVGARKGEQPAGPAARDEFLNTLPALSENF	85.45	gnl|BL_ORD_ID|925|hsp_num:0	1003
k127_2575143_1	Loose	750	23.8682	tet(Y)	38.46	3000182	protein homolog model	tetracycline antibiotic	antibiotic efflux	major facilitator superfamily (MFS) antibiotic efflux pump	MRLLLLSDNYEGYFLHSYLQETKGNFPPFLWVIYAMQQS*	MSKSLITALIVVALDAIGLGLIMPVVPALLNEFVPAEQTAFHYGVFLSLYAFMQVFCAPVLGRLSDRYGRRIILLVSFLGATIDYSIMAAAPVLWVLYIGRIISGVTGATGAIAASIIADTTKQEERARWFGFMGACFGAGMIAGPAIGGVLGDISVHAPFVAGALLNAIAFCLVAFLLPKTPSQPPEGQPAKINLFEGFRFNFAVQGLASFFALFFLMQLIGQAPAALWVIYGEQRLNWDIGTAGVSLAVFGAAHTFVQAVLTGTLSKRLGDRGVLLLGMGADMCGFLLLAFITQSWMVLPAIFMLATGGIGMPALQAIISGLVCDEKQGALQGTLTGLTNITSIIGPVGFTTLYGLTAGQWDGWVWLVAASLYLIAIPLLRQSASLLRS	10.23	gnl|BL_ORD_ID|439|hsp_num:0	402
k127_2575198_1	Loose	2000	21.1718	Staphylococcus aureus mupB conferring resistance to mupirocin	38.1	3000510	protein homolog model	mupirocin-like antibiotic	antibiotic target alteration	antibiotic-resistant isoleucyl-tRNA synthetase (ileS)	MTHWQQNPATRHQGPPISSSLSVGSHVKTHKIYKFPLHWAMVDESIYLWLAPL*	MENENIIEEQKILNFWKEENIFKKSIDNRKNDNPFVFYDGPPTANGLPHTGHVLGRVIKDLFARYKTMQGFYVERKAGWDTHGLPVELGVEKKLGIKDKNEIEKYGIEKFINECKNSVFMYEKQWREFSELIGYWVDMEKPYKTMDNTYIESIWYILSDFHKKGLLYKGHKVTPYCPSCETSLSSHEVAQGYKEVKDISVILKFPILDSDENFLVWTTTPWSLPGNIALAINAEEIYVKVNYDNEIFIIMESLLQSVFKDEDNIDIVSKHKGKEFVGKEYLAPFPNKSLMNNENSYKVLPADFVTNKDGTGIVHIAPAYGEDDYKLVQENNIPFINVIDSRGKYNQDSPIFKGELAKESDINIIKELTHLNLLFKKEKYEHSYPFCWRCDNPLIYYAMEGWFIKTTAYKNEIKENNQKIEWYPDHIKNGRFGNFLDNMIDWNIGRKRYWGTPLNIWKCSTCSHEFSPKSINDLIQHSIEDIPSDIELHRPYIDNVKCKCQNCGGDMCREEEVIDVWFDSGSMPFAQNHYPFSGPIQNSYPADFIAEGVDQTRGWFYSLLVISTIFKGEAPYKNALSLGHILDSNGQKMSKSKGNVIDPISMIKTYGADSLRWTLVSDSVPWTNKRFSENMVAQSKSRVIDTLKNIFNFYNMYQKIDNYDYTRDTPKQLNLLDNWAISRMNSVIKEVELHLEKYNPTNASRAIGEFINEISNWYIRRSRSRFWSSEMNEDKKSAYFTLRLILINTCKIIAPFTPFTSEEIHLNLTKKSVHLEDFPQAKEEYINLKLEEDMNKVLDIVEKSRSIRNNINIKTKQPLSNMYIYDNNNLDNEFLRKYKDIIKDEINVKKINIVSDLDNFLEYDVKPNFSTLGPKLGKDMKQFQILFKNIKKEEMNKLINDFDKLQKVFDSLGVTIEEKDFIISKIPKKGFSLSSNDSDRLIILDTNLTQELIREGFVRELIRVIQQLRKQQNFNIEERINVVIDIDSDGLLSIKNNINILKENVLINNLKFEKRETMKYFKINQKEIGIQLMSSFTN	5.23	gnl|BL_ORD_ID|4690|hsp_num:0	2271
k127_2575198_3	Loose	500	22.3274	OXA-888	41.18	3006080	protein homolog model	carbapenem; penam	antibiotic inactivation	OXA beta-lactamase; OXA-51-like beta-lactamase	MHLKVILPSINSYSLPLESYPSIFYSRKGTITTKNIIFLGILWSVKDDFIQDFP*	MNIKALLLITSAIFISACSPYIVTANPNHSASKSDKKAEKIKNLFNEAHTTGVLIIQQDQTQQSYGNDLARASTEYVPASTFKMLNALIGLENHKATTTEVFKWDGQKRLFPEWEKDMTLGDAMKASAIPVYQDLARRIGLELMSKEVKRVGYGNADIGTQVDNFWLVGPLKITPQQEAQFAYKLANKTLPFSQKVQDEVQSMLFIEEKNGNKIYAKSGWGWDVDPQVGWLTGWVVQPQGNIVAFSLNLEMKKGIPSSVRKEITYKSLELLGIL	20.07	gnl|BL_ORD_ID|4107|hsp_num:0	5185
k127_2575198_4	Loose	400	23.0978	SFH-1	28.57	3000849	protein homolog model	carbapenem	antibiotic inactivation	SFH beta-lactamase	MGLFTRILSLELLQLQYLQIINYSREATNKAKSVENY*	MASEKNLTLTHFKGPLYIVEDKEYVQENSMVYIGTDGITIIGATWTPETAETLYKEIRKVSPLPINEVINTNYHTDRAGGNAYWKTLGAKIVATQMTYDLQKSQWGSIVNFTRQGNNKYPNLEKSLPDTVFPGDFNLQNGSIRAMYLGEAHTKDGIFVYFPAERVLYGNCILKENLGNMSFANRTEYPKTLEKLKGLIEQGELKVDSIIAGHDTPIHDVGLIDHYLTLLEKAPK	16.24	gnl|BL_ORD_ID|2314|hsp_num:0	347
k127_2575198_7	Loose	550	21.9422	y56 beta-lactamase	34.78	3003558	protein homolog model	cephalosporin; penam; penem	antibiotic inactivation	BlaA beta-lactamase	MMRVVRGKETDRVTKDMIGKGNYGNERKVKGSYNR*	MKHSSLRRALLLAGITLPLVNFSLPTWAAAIPGSLDKQLAALEHSANGRLGIAMINTGNGTKILYRGARRFPFCSTFKFMLAAAVLGQSQSQPNLLNKHINYHESDLLSYAPITRKNLAHGMTVSELCAATIQYSDNTAANLLLKELGGLAAVNQFARSIGDQMFRLDRWEPDLNTALPNDPRDTTTPAAMAASINKLVLGDALHPAQRSQLTAWLKGNTTGDATIRAGAPTDWIVGDKTGSGDYGTTNDIAVLWPTKGAPIVLVVYFTQREKDAKPRRDVLASATKIILSQIS	12.24	gnl|BL_ORD_ID|906|hsp_num:0	980
k127_2575198_9	Loose	275	23.0978	Streptomyces rimosus otr(A)	42.31	3002891	protein homolog model	tetracycline antibiotic	antibiotic target protection	tetracycline-resistant ribosomal protection protein	FTIFSIDLLVMVPTTVHTHYRFIYSKGERLDQDMRIDWGDREGTLEYNPEHNFLDFPFIIYISF*	MNKLNLGILAHVDAGKTSLTERLLHRTGVIDEVGSVDAGTTTTDSMELERQRGITIRSAVATFVLDDLKVNLIDTPGHSDFISEVERALGVLDGAVLVVSAVEGVQPQTRILMRTLRRLGIPTLVFVNKIDRGGARPDGVLREIRDRLTPAAVALSAVADAGTPRARAIALGPDTDPDFAVRVGELLADHDDAFLTAYLDEEHVLTEKEYAEELAAQTARGLVHPVYFGSALTGEGLDHLVHGIRELLPSVHASQDAPLRATVFKVDRGARGEAVAYLRLVSGTLGTRDSVTLHRVDHTGRVTEHAGRITALRVFEHGSATSETRATAGDIAQAWGLKDVRVGDRAGHLDGPPPRNFFAPPSLETVIRPERPEEAGRLHAALRMLDEQDPSIDLRQDEENAAGAVVRLYGEVQKEILGSTLAESFGVRVRFDPTRTVCIEKPVGTGEALIELDTRTHNYFWGAPWVCASDRPSPARAITFRLAVELGSLPLAFHKAIEETVHTTLRHGLYGWQVTDCAVTLTRTGVRSPVSAADDFRKANARLVLMDALGRAGTEVHEPVSSFELEVPAARLSPVLAKLAELGATPGVPTAEGDVFRLEGTMPTSLVHDFNQRVPGLTQGEGVFLAEHRGYRPAVGQPPVRPRPEGPNPLNRDEYILHVLKRV	9.8	gnl|BL_ORD_ID|4800|hsp_num:0	1273
k127_2575310_1	Loose	600	22.3274	EstT	47.37	3007459	protein homolog model	macrolide antibiotic	antibiotic inactivation	macrolide esterase	MTSSELWKGSLQTGMCTLIKSLIPERMDALLLNFHGQSGHIIDNLQNRW	MKKKLLWILILGLIIISCKQRKTEMKEKIIKTNGIELCTESFGNKKNPAILLVAGATVSMLYWDTEFCQQLSEKGFFVIRYDNRDVGKSTNYEPGSTPYDIVDLTNDAISILDGYKIDKAHFVGISLGGLISQIASIKFADRVNSLTLMSSGPWGDSDPTIPEMDTSILDFHSKAGTVNWTNEDSVVNYLIQGAELMSGKKQFDKQRSEKLIRAEFNRANNYISMFNHAASQGGGGEEYWNRLNEIKQPTLIIHGTDDKIWHYKNAGFLLEKIKGSNLITLEGTGHELHVDDWKSIIDGIEKHIND	16.01	gnl|BL_ORD_ID|4954|hsp_num:0	5948
k127_2575310_2	Loose	400	21.9422	cprR	40.74	3005063	protein homolog model	peptide antibiotic	antibiotic target alteration; antibiotic efflux	pmr phosphoethanolamine transferase	MIFFAVYGELPPEAHTKVMVVHAACLQMLVDA*	MHIHVLVVEDNFDLAGTVIDYLEAAGVVCDHARDGQAGLNLARANRYDVILLDIMLPRINGRQVCRQLREAGLQTPVLMLTALDTLQDKLDGFDAGADDYLLKPFELPELLVRLQALSRRRSGQAQRLQVDDLVMDLDSRQASRGGTPLALSPTAWKILECLMRASPALVTREQLGRSVWGDEPPESNTLNVHMHHLRSTVDKGFATPLIHTLHSVGFQLERK	14.8	gnl|BL_ORD_ID|2794|hsp_num:0	3803
k127_2575310_4	Loose	1900	26.9498	TriC	30.51	3003681	protein homolog model	disinfecting agents and antiseptics	antibiotic efflux	resistance-nodulation-cell division (RND) antibiotic efflux pump	MALLASLVSQHCGLMRLCLAANHVGLAGISASFLRDGTLWSRYVHIPFSGMTALVLVNVHRILIFSYFLLAEVDRVNCQTEMEGAEALQNHYQGSIRHASCSEVRDEVNIRHEIGDQVDEVDKVIQVLLKAGISSDALRTAYLQGVEIRHAGFVQLAIPVLVLGPLLLTGVGLVGQYIVLLDEAADPIAEVSPVWLPVQCTSILARLVFLCLFCRRSIDEQCFMLNVMAKIVTVFYFCEVEFSSLGNGEFFSELSMVLFILYSLSFLVVLFFAVLGIRGTLKSLAHSSRSFLCLLFKLPR*	MKGGFNLSDWALRHQSLVWYLMAVSLVMGVFSYLNLGREEDPSFAIKTMVIQTRWPGATVDDTLEQVTDRIEKKLEELDSLDYVKSYTRPGESTVFVYLKDTTKAGDIPDIWYQVRKKISDIQGEFPQGIQGPGFNDEFGDVFGSVYAFTADGLDFRQLRDYVEKVRLDIRSVKDLGKVQMIGAQNEVIYLNFSTRKLAALGLDQRQVVQSLQAQNAVTPSGVVEAGPERISVRTSGNFRSEKDLQAVNLRVNDRFYRLSDLASISRDFVDPPTSLFRYKGEPAIGLAVAMKEGGNILEFGEALNARMQEITGELPVGVGVHQVSNQAQVVKKAVGGFTRALFEAVVIVLIVSFVSLGLRAGLVVACSIPLVLAMVFVFMEYTDITMQRVSLGALIIALGLLVDDAMITVEMMITRLELGDSLHDSATYAYTSTAFPMLTGTLVTVAGFVPIGLNASSAGEYTFTLFAVIAVALLLSWIVAVLFAPVIAVHILPKTLKHKSEQKKGRIAERFDSLLHLAMRRRWTTIFLTALLFGVSLFLMKFVQHQFFPSSDRPELLVDLNLPQNSSIHETRAVMDRLEATLKDDEDIDHWSAYVGEGAIRFYLPLDQQLQNNFYGQLVIVTKDLEARERVAARLRDRLRKDYVGISTYVQPLEMGPPVGRPIQYRVSGPQIDKVREYAMGLAGVLDGNPNIGDIVYDWNEPGKMLKIDIAQDKARQLGLSSEDVAQIMNSVVTGSAVTQVRDDIYLVNVIGRAEDSERGSLETLESLQIVTPSGTSIPLKAFAKVSYELEQPLVWRRDRKPTITVKASLRGEIQPTDLVARLAPEVKRFADGLPANYRIEVGGTVEESGKAEGPIAKVVPLMLFLMATFLMIQLQSVQKLFLVASVAPLGLIGVVAALLPTGTPMGFVAILGILALIGIIIRNSVILVTQIDAFEKDGKTPWEAVLEATHHRTRPILLTAAAASLGMIPIAREVFWGPMAYAMIGGIVAATLLTLIFLPALYVAWYRIPEPGR	29.66	gnl|BL_ORD_ID|2001|hsp_num:0	2194
k127_2575320_1	Loose	500	20.4014	chrB	45	3001302	protein homolog model	macrolide antibiotic; lincosamide antibiotic	antibiotic target alteration	non-erm 23S ribosomal RNA methyltransferase (G748)	LTDHLLPEAFPDHIGTFCHISACVYQRLHEFGSCALQEFLAL*	MLNRIVRYLACPHCGASLAQGDRALFCPAGHSFDIAKQGYVNLLPRATKLRADTKEMVEARDAFLSAGHYDPVMDALVDLARRTADPAVPGCVVDIGGGTGHYHAGVMEAFPDAQGLLLDISKYAVRRAAKAHPRIAAAVTDAWQTLPLRDAAAGMVINTFAPRNGPELHRVLHPRGVLLVVTPLPDHLREVIGALGLLQVDEGKESRLAEQLAPHFSAVATEELTRTMALDHQALAHLVGMGPNAWHRDAQRDLETIQRLPAPTRVTLSVRLSAYRLSA	15.36	gnl|BL_ORD_ID|274|hsp_num:0	305
k127_2575342_1	Loose	750	22.3274	tet(55)	40	3004591	protein homolog model	tetracycline antibiotic	antibiotic inactivation	tetracycline inactivation enzyme	KKIHRRIKFEESEWLKPYIEKNTNLRAAASNDFEKDFLN*	MPHTKKILVIGASIAGPALCYWLNHYGFQPTLVEKNQSTRKGGYAIDLRGIAVDVAKQMGIYDSVCAMRTSLQCVRYVDAAGNLLFEEHGEKGGFRQGDEVEIVRGDLVDILMKTITDIPCFYDHAIESLTQHDDHVTVQFKNGKTENYDLVIAADGLHSATRRMVFSKDDYHLRNLGCYISVFSIPNYLQLDHCETLLEAKQKLVSITSDKDSTKAFAGFMFRSSNSPNYIRDEASQKDFLRENFTNHGWESNKLLSLMNDANDFYFDAIMQVKMKDWTKGRIALVGDAGYTPSPLSGQGTSLALVGAYILAGELKTATDHVAAFARYNELLKPYVEANQAFGVWVSESFLADEPLSAEQAEERNNIVLGIMKKATHAIELPEY	10.39	gnl|BL_ORD_ID|2734|hsp_num:0	3293
k127_2575342_2	Loose	300	23.0978	poxtA	30.67	3004470	protein homolog model	tetracycline antibiotic; oxazolidinone antibiotic; phenicol antibiotic	antibiotic target protection	Miscellaneous ABC-F subfamily ATP-binding cassette ribosomal protection proteins	MNNSIYGKTMENIRNRVDIHLVTNKRDSKKFVSKPNYNHRNIFSDNLIAIHMKKTKLVFNKPVYLGMCILDLSKTLMYDFHYNYIKKKYGERAKLLFTDTDTLLWDWD*	MKGKNMNLAFGLEEIYEDAEFQIGDLDKVGIVGVNGAGKTTLFRLLLGELELDNGSLTSGNARIGYLPQEIVLEDEDITVWDFLFEGRPIKKYEQELEEIYKKLETAVNAEQEALLARMGTLQERLEYFDFYEAETILLEFADKMSIDAELYHRPMRELSGGQKSKMAFARLLYSKPEILLLDEPTNHLDVSTKDFVIKYLKNYRGSVLIISHDIDFLNRIINKIMYINKATHKISVYDGDYYIYKKKYAEEQRIREMAIVQQEKEIKELSDFVQKAKQASQTNHHLKRMGQERALRLDKKRGELQKRNRLYKRVKMDIRPKREGAQVPLEVENITFHYSGYPTLYQNLSFQINGRERFLVVGENGVGKSTLLKLMMGILSPDEGCIRFNQKTDIAYYAQELEQLDENKTVIDNVESEGYTPWQIRAVLSNFLFYDDDVNKKVSVLSPGEKARVALCKILLQKANLLILDEPTNHLDPETQKIIGGNFNLFEGTIIAVSHNPSFVEQIGISRMLILPSGRIEPYSRELLEYYYEINGSVAKF	20.11	gnl|BL_ORD_ID|2512|hsp_num:0	2904
k127_2575342_3	Loose	500	21.9422	NDM-31	53.85	3005701	protein homolog model	carbapenem; cephalosporin; cephamycin; penam	antibiotic inactivation	NDM beta-lactamase	MRKMNVIRSHNHDIYAETVNRVALSHEDDKRIIREDDIHTYAYGHYNTLSGGNSVSLETTWSSSLTKPRFGPLPNK*	MELPNIMHPVAKLSTALAAALMLSGCMPGEIRPTIGQQMETGDQRFGDLVFRQLAPNVWQHTSYLDMPGFGAVASNGLIVRDGGRVLVVDTAWTDDQTAQILNWIKQEINLPVALAVVTHAHQDKMGGMDALHAAGIATYANALSNQLAPQEGMVAAQHSLTFAANGWVETATAPNFGPLKVFYPGPGHTSDNITVGIDGTDIAFGGCLIKDSKAKSLGNLGDADTEHYAASARAFGAAFPKASMIVMSHSAPDSRAAITHTARMADKLR	28.52	gnl|BL_ORD_ID|3702|hsp_num:0	4780
k127_2575342_4	Loose	1190	23.483	novA	55.56	3002522	protein homolog model	aminocoumarin antibiotic	antibiotic efflux	ATP-binding cassette (ABC) antibiotic efflux pump	MGLEEVEISPPEYKRPVGLDEIRLPPGVTVRYLLNPGEDEGGEKRRATDPVWSLDNPYFIIC*	MKSALSTWKPSDRPPDPTLPEPPAQLRRIFRLFRPYRGRLAVVGLLVGASSLVAVASPFMLREILDTAIPQGRTGLLSLLALGMILTAVLSSVFGVVQTLISTTVGQRVMHDLRTAVYAQLQRMPLAFFTRTRTGEVQSRIANDIGGMQATVTSTATSLVSNLTAVIATVVAMLALDWRLTVVSLLLLPVFVWISRRVGRERKRITLQRQKQMATMAATVTESLSVSGILLGRTMGRADSLTRSFAEESERLVDLEVRSNMAGRWRMSVIGIVMAAMPAVIYWAAGFVLQSGGTVVSIGTLVAFVSLQQGLFRPAVSLLATGVQMQTSLALFQRIFEYLDLPVDITEPERPVALDKVRGEVRFDGVDFSYEEKDGNTLHGLDLTVPAGGSLAVVGPTGSGKSTLSYLVPRLYDVTGGRVLLDGVDVRDLAFDTLARAVGVVSQETYLFHASVADNLRFAKPDATDEEIEKAARAAQIHEHIVTLPDGYDTLVGERGYRFSGGEKQRLAIARTILRDPPVLVLDEATSALDTRTEHAVQQAIDSLSEGRTTITIAHRLSTVRDADQIVVLDAGRIAERGTHEELIDRDGRYAALVRRDGAPAPAPVPARDERVGAA	10.24	gnl|BL_ORD_ID|1110|hsp_num:0	1210
k127_2575342_5	Loose	650	25.7942	ALG6-1	36.11	3006893	protein homolog model	carbapenem	antibiotic inactivation	ALG6 beta-lactamases	MSVTVSEKLGTNRYPKKPFGLKSKHTINRITLNPSSANPGEKLYVDIPKLSENVVLVPGTNWLIFNLTESGHANNRFVNDVGRALVRGMKVIYGGEVLQDTQRYDLIKLYEDLYLNKEEYDDLLQQAVSGKNMRKLRANATDKSTSNASEVALAAIHNNKYSIPLDHPILRDHGVLYLIALTDDKSYHVKQP*	MSHGIPCAPSSRMETQMVSKMAMAAILLLAGPTAAAEVTPTTPIVCSMCEGWNRPQKPFKIYGNTWYVGTNDLSALLVTSPNGHVLLDGALPQSAPLIEANIQALGFKLKDVKLILNSHEHFDHAGGIPALQRASGATVAASIRGAKVLRAGTVGKDDPQFDPVKPFFLAKLEKVREVADGETLTAGDLRITAHYTPGHTPGGTSWTWTSCENGRCLNMVYADSLTPVSSEGFRFSGGNGAPDISSAFQATIDKVAALKCDVMVSNHPGFSQVMEKLAARTDANNTFIDPTGCRKYAAAASKRLANRLATEAKQKAAR	60.69	gnl|BL_ORD_ID|3282|hsp_num:0	4359
k127_2575367_3	Loose	1000	26.5646	mecD	31.15	3004185	protein homolog model	penam	antibiotic target replacement	methicillin resistant PBP2	MGGEKKPLHERAWLCGRLRTAWLQGSGWKWVGRRRSASLAAADGVGAREWLEMGGEKKPLGMSELG*	MKNIKVKILIVCSLCLISFFLYNLLKENEIDKIFSSIENRNVDEINENITFLSRNTFSKKQRYDRMNHIDNSLGIKKVNITDIKLLEEIVDTRKYSANMHYDSKFGKFTKKGYFEFEKNGESKRWELNWTPEVIIPGLTATNEVRVEELKSSRGEIVDRNGIPLAIDGEHYQVGIDPKNYNKKDSKQIAKLLNINESTLKNKLKQSWVKDGVFVPIKSYVELSDEIKNKIPEYGLSVNKIKGRTYPLKEASAHLLGYIGEINADELNDPKFKGYDSHSIVGKTGIEYMYDKELQNRDGLIVYITDDDGLTDSKEILVHKKPKNGKKIVLSIDSRVQNSIYNHLKDDNGSGTAMNPKTGELLALVSYPSFNPYDFMFGISNKKYQALLNDKKAPLLNKFQELTSPGSTQKLLTSIIGLNNGVINESKSYEINGKGWRKDGSWGGYKVTRFEVVNGRIDLEKAIAHSDNIFFARTTLEMGGKKFVRGMKDLGVGEETPSDYPVRTGQIANKINLERNLNNDILLADSGYGQGEILVNPIHILSIYSSLVNEGNMMAPKLNMEHKSKVWKKHITSQKNIDILTSSMRKVVTGTHKLDTERNYANFAGKTGTAELKMTQNEGLGTQIGWFVGYDQQNPNMMLAINVKNVEDKGMSSYNAQKFAQVMDDLYEHGARTYEPDSE	9.88	gnl|BL_ORD_ID|2423|hsp_num:0	2828
k127_2575411_1	Loose	1280	23.0978	macB	41.38	3000535	protein homolog model	macrolide antibiotic	antibiotic efflux	ATP-binding cassette (ABC) antibiotic efflux pump	EFEGKEMEAVLVSGGVWGMGDSSSTLLLHLHFILLLHPFPPKGSGSTFQMVSGADVAGLSKWPVDYL*	MSLIECKNINRYFGSGENRVHILKDISLSIEKGDFVAIIGQSGSGKSTLMNILGCLDTAGSGSYRIDGIETAKMQPDELAALRRERFGFIFQRYNLLSSLTARDNVALPAVYMGMGGKERSARADKLLQDLGLASKEGNKPGELSGGQQQRVSIARALMNGGEIIFADEPTGALDTASGKNVMEIIRRLHEAGHTVIMVTHDPGIAANANRVIEIRDGEIISDTSKNPEIPASNVGRIQEKASWSFYYDQFVEAFRMSVQAVLAHKMRSLLTMLGIIIGIASVVSVVALGNGSQKKILEDISSMGTNTISIFPGRGFGDRRSGKIKTLTIDDAKIIAKQSYVASATPMTSSGGTLTYRNTDLTASLYGVGEQYFDVRGLKLETGRLFDENDVKEDAQVVVIDQNVKDKLFADSDPLGKTILFRKRPLTVIGVMKKDENAFGNSDVLMLWSPYTTVMHQITGESHTNSITVKIKDNANTRVAEKGLAELLKARHGTEDFFMNNSDSIRQMVESTTGTMKLLISSIALISLVVGGIGVMNIMLVSVTERTKEIGIRMAIGARRGNILQQFLIEAVLICIIGGLVGVGLSAAVSLVFNHFVTDFPMDISAASVIGAVACSTGIGIAFGFMPANKAAKLNPIDALAQD	10.56	gnl|BL_ORD_ID|445|hsp_num:0	487
k127_2575500_1	Loose	3000	23.483	abcA	29.63	3003942	protein homolog model	cephalosporin; penam; peptide antibiotic	antibiotic efflux	ATP-binding cassette (ABC) antibiotic efflux pump	MPCSKGTEVRKTQKTNKTCALDFPMRQGLPKSVKMKFREQKCYKGEASLPYPQSVASENRL*	MNESHEAGKNSSTNVEEREEEVLRLARQFTEQSSYSTAGQTPFAAEAGSALDPNGERFNARAWCKAMLQMHIGDKEAHPLRTLGVAFSNLNVHGFGSDTDYQKSVGNVWLKTLSLARIAFGQKQRKVDILQNLEGLVEAGEMLVVLGPPGSGCSTFLKTIAGETYGFHVDKNSNINFQGIAKQMAHEFRGEAIYTAEVDVHFPKLTVGDTLYFAARARTPRHIPGGVNATQYAGHMRDVIMAMFGISHTKNTIVGNDFIRGVSGGERKRVSIAEACLSNAPLQCWDNSTRGLDSANAIEFCKTLRMQADINGTTACVSLYQAPQAAYDYFDKVLVLYEGREIYFGPTSMAKHYFLQMGFVCPDRQTDADFLTSMTSHLERVVQPGYEDRVPRTPDEFAARWKASPQRAQLMQHIKSYNAKFALDGEYLDKFKQSRRAQQAKAQRVSSPYTLSYVQQVKLCLWRGYQRLKADPSVTISSLFGNTIISLVIASIFYNLKADTSTFFQRGALLFFAVLMNALGCGLEMLTLYAQRGIIEKHSRYALYHPSAEAFSSMIMDLPYKILNAITSNIVLYFMTNLRREPGAFFFFVFTSFILTLTMSMFFRSMASLSRSLVQVLPFSAVLLLGLSMYTGFAIPTGYMLGWARWIAYINPISYGFESLMINEFHNRDFPCMDYVPSGPGYTDVGLNNRVCSTVRSVPGQAFVNGNAYIESAYSYTASHKWRNIGVIFAYMFLLGAVYLVATDFITEKKPKGEILVFPRGHKALKKGKSDEDLEGGGGRSATVEKIGSDGLAMIERQTAIFQWKDVCFDIKIGKENCRILDHVDGWVKPGILTALMGVSGAGKTTLLDVLATRTTMGIISGEMLVDGQPRDESFQRKTGYAQQQDLHLSTATVREALEFSALLRQSAHVPRQEKIDYVTEVIKLLDMTEYADAVIGVPGEGLNVEQRKRLTIGVELAARPQLLLFLDEPTSGLDSQTSWAILDLLDKLKKNGQAILCTIHQPSAMLFQRFDRLLFLQAGGRTVYFGEIGQNSQILIDYFVRNGAPPCPPDANPAEWMLDVIGAAPGSHTSINWFETWRRSPEYARVQEHLAELKHERRHQTNLFRTTSGQKREDKDSYREFAAPFWAQLYQVQVRVFQQIWRSPTYIYSKTALCVLSALFVGFSLFHTPNTIQGLQNQMFGIFMLLTLFGQLIQQIMPHFVAQRALYEVRDRPAKTYSWKAFLIANIVVELPWNSLMSVLMFLCWYYPIGLYRNAEPTDAVHLRGTQMWLMIWTFLLFSSTFAHFMIAAFDAAENAGNLGNLLFLLCLLFCGVLATPDQLPRFWIFMYRVSPFTYLVSGMLSVGISNTNVTCADNEYLRFDPVNGTCGEYMGSYMSNLGGYLADEMATANCSFCPIKETNVFLGRVSSSYSDIWRNFGLMWVFIVFNIFAACSLYWWVRVPRDKKPVAKAE	4.27	gnl|BL_ORD_ID|2166|hsp_num:0	2416
k127_2575539_1	Loose	2200	22.3274	Bifidobacterium bifidum ileS conferring resistance to mupirocin	38.1	3003730	protein homolog model	mupirocin-like antibiotic	antibiotic target alteration	antibiotic-resistant isoleucyl-tRNA synthetase (ileS)	MWQCGDKVLTDKINGVTRNMRAGIFNAWLRIKSKVVWLERIVLLFNESLI	MSETTNSHVYPKANEGGETASVAPNPSFPNMEETVLKYWDKDDTFNKSVERNPSGDHSQNEFVFFDGPPFANGLPHYGHLLTGYAKDVIPRYQTMKGRKVNRVFGWDTHGLPAELEAQKELGIDSVDQIEKMGIDKFNDACRASVLKYTHEWQDYVHRQARWVDFEHGYKTLNIPYMESVMWAFKQLYEKGLAYQGYRVLPYCPKDQTPLSAHELRMDADVYQDRQDTTVSVAVKLRDEEDAYAVFWTTTPWTVPTNFAIVVGADIDYVEVRPTQGKYAGKKFYFGKPLLSKYEKELGEDYEVVRELKGSEMAGWRYWPVFPYFAGDKAESEGNVPGPEGYQIFTADYVDTVEGTGLVHQAPYGEDDMNTLNAHGIKSTDVLDAGCRFTAQCPDYEGMYVFDANKPILRNLRNGDGPLAEIPAEHRAILFQEKSYVHSYPHCWRCATPLIYKPVSSWFVSVTKIKPRLLELNQQINWIPENVKDGQFGKWLANARDWSISRNRFWGSPIPVWVSDDPKYPRVDVYGSLEELKADFGDYPRDKDGNVNMHRPWIDNLTRVNPDDPTGKSHMHRISDVLDCWFESGSMSFAQFHYPFENKEKFEQHFPADYIVEYIGQTRGWFYLLHVMATALFDRPAFKNVICHGIVLGSDGQKMSKHLRNYPDVNGVFDKYGSDAMRWFLMSSPILRGGNLIVTAEGIRDTVRQVMLPVWSSYYFFTLYANAANGGAGFDARQLRADEVAGLPEMDRYLLARTRRLVERVEKSLDEFAISDACDAASDFIDVLTNWYIRNTRDRFWKEDVNAFNTLYTVLEVFMRVLAPLAPMESESVWRGLTGGESVHLADWPYVADEKTGEATELGRVLVDDPALVDAMEKVREIVSGALSLRKAAQIRVRQPLAKLTVVVEDVDAVKAYDEILKSELNIKDIEFCTMEDAGSQGLKIVHELKVNARAAGPRLGKQVQFAIKASKTGAWHVDAATGAPVVETPNGEVALEAGEYELINRVEEENAAEADASVSAALPTGGFVILDTVLTADLEAEGYARDVIRAVQDARKAADLDIADRIALVLTVPSANVADVERFRDLIAHETLATSFAVKEGAELGVEVAKA	4.52	gnl|BL_ORD_ID|4686|hsp_num:0	2278
k127_2575558_1	Loose	525	23.483	OKP-A-10	100	3002427	protein homolog model	cephalosporin; penam	antibiotic inactivation	OKP beta-lactamase	MTGVRQRPYGKEKYIRSILLAFQQFNPNDVNTEQNPKVGKFMFGLLLLLFHKLSVLKINAAHKVRLCLIPLI*	MRCVRLCLIPLIAALPLAVFASPPPLEQITLSESQLAGRVGYVEMDLASGRTLAAWRASERFPLMSTFKVLLCGAVLARVDAGDEQLDRRIRYRQQDLVDYSPVSEKHLADGMTVGELCAAAITMSDNSAGNLLLKSVGGPAGLTAFLRQIGDNVTRLDRWETELNEALPGDVRDTTTPASMAATLRKLLTSHALSDRSQQQLLQWMVDDQVAGPLIRAVLPAGWFIADKTGAGERGSRGIVALLGPNGKAERIVMIYLRDTPATMAERNQQIAKIGAALIEHWQR	25.52	gnl|BL_ORD_ID|1321|hsp_num:0	1447
k127_2575585_1	Loose	600	23.8682	vanJ	34.55	3002914	protein homolog model	glycopeptide antibiotic	antibiotic target alteration	vanJ membrane protein	MTCLGSPPGNHTTIPLVSCGPQAAGGHNHTGSALPWSKRLLVPREPAGSPERSSSAPNTSLQAPVCRARSWRGRRNTTRDPHSQEFNIENTLRPVYMELLFIIIVPYGIFPTASSNPLLNCSTNRVFLASPGRHSQMLIET*	MVLRSAARPELWKRAPVLTVSALLLGLVMMLHAEIPNRFGSVGSLVETFLPWFGLFVPVLAAGALWRRSAAAVTALVLPVTVWLSLFGGLLGDKSGAGGEFTMASHNVGAENPDPAGTARDLAASGVDVLALEEITAQDREVYEKGLAREYPYHTVQGTVGLWSKLPLSGTRPVDIATDYGPLADTKPADVTMAGNRALRTTVATERGPLVVYVAHLGSVRLNPRAGFWTDSRDRNAWALGEALAADRSERIALLGDLNGTVDDRALAGITSQLHSVQEAAGNGFGFTWPAKFPVARIDQILVRGVEPTGSWTLPATGSDHLPVAAGVSW	43.03	gnl|BL_ORD_ID|2034|hsp_num:0	2240
k127_2575598_1	Loose	250	25.7942	arr-7	42.31	3002852	protein homolog model	rifamycin antibiotic	antibiotic inactivation	rifampin ADP-ribosyltransferase (Arr)	MAPEEGETEARQSDSTLKQNRKHPGTVQKSQKKSASLRWKDIINDQRALRKLQRSLNVQALERSEQF	MPNDWIPTSHENCSLVPGPFYHGTKAKLAIGDLLSPGHPSHFEQGRRLKHIYFAALMEPAIWGAELAMSLSRQEGRGYIYIVEPLGPFEDDPNLTNKKFPGNPTKSYRTSESLRIVEVVEDWQGHSPDVLQGMLASLEDLQRRGLAIIED	44.67	gnl|BL_ORD_ID|678|hsp_num:0	736
k127_2575620_1	Loose	700	27.335	Acinetobacter baumannii AbaF	33.33	3004573	protein homolog model	phosphonic acid antibiotic	antibiotic efflux	major facilitator superfamily (MFS) antibiotic efflux pump	MFVAQNSEPLASTKLRAMGSGNDIWQLLRNYWPVLLGNTLEWYEFAVYGPLVSGKSVRIGRAIYQETT*	MTTTLKKVVAASMVGSVAEWYEFFLYGTASALVFGELFFQQTGNAIDGILAAFALYAVGFLARPLGGLVFGHYGDKIGRKKLLQISLIIVGITTFLMGCIPTFHQIGYWAPTLLVILRLIQGFAFGGEWGGAVILVSEHSPDDRRGYWASWPQTGVPLGNLVATLVLLLLSKNLSPEQFLDWGWRCAFWFSAVVVLIGLWIRKNVDDAEVFKEAQAKQQLLEKQQLGIIEVLKYHKKSVIAGIGARFAENILYYMVVTFSISYLKLVVHKDTSQILLLMFGAHLIHFFIIPFMGHLSDIFGRKPIYLIGAVLTAFWGFVGFPLMDTGNDWLIMLAIVLGLFIESMTYSPYSALMTELFPTHIRYTALSFCYQVAPIMAGSLAPLIALTLLKEFNSSIPISLYLVAASLISIVSILLVKETKGRSLAFKD	16.08	gnl|BL_ORD_ID|2723|hsp_num:0	3277
k127_2575620_2	Loose	565	25.7942	AAC(3)-IIe	39.13	3004621	protein homolog model	aminoglycoside antibiotic	antibiotic inactivation	AAC(3)	MEYDLCETKPLRLSTAAFVAFLLFVFLSFCSLLLAAVLLSLFVVAFPFVCFVDLFAFVYSYLSQQFGAVPVAEKQLS*	MHTRKAITEAIRKFGVQTGDLLMVHASLKAIGPVEGGAETVVAALRSAVGPTGTVMGYASWDRSPYEETLNGARLDDKARRTWPPFDPATAGTYRGFGLLNQFLVQAPGARRSAHPDASMVAVGPLAETLTEPHELGHALGEGSPVERFVRLGGKALLLGAPLNSVTALHYAEAVADIPNKRWVTYEMPMLGRNGEVAWKTASEYDSNGILDCFAIEGKPDAVETIANAYVKLGRHREGVVGFAQCYLFDAQDIVTFGVTYLEKHFGATPIVPAQKAAQRSCEPSG	27.27	gnl|BL_ORD_ID|2080|hsp_num:0	3321
k127_2575620_3	Loose	200	30.4166	vanTr gene in vanL cluster	37.25	3002974	protein homolog model	glycopeptide antibiotic	antibiotic target alteration	glycopeptide resistance gene cluster; vanT	MEARPSRLEAIASRLEAIASRLKAIALGLEDEDLALRLQAIASRLEAIASRLEAIASRLKAITSRLLVGWRPSLVGWRPSLVGWRPSLVG*	MVENKMRAYKEFYVESLLHNVQVIKKNIPKSTKIMAVVKANAYGINAVNVAIILEYIGIDFFAVATIDEAIALRKNGITSNILILGYTTPTKVDDLIHYELTQTIVSKEHAYFLNKTGKKIMCHLKVDTGMHRLGVEPTLEEICPIFNYPFLKIKGVYSHLGSADDLSEEGKQRTIKQISRYNTIIAELKRKRVDVGLTHLQSSYGILNYSELAYDYVRPGIILYGLLSNNDHNVKLHLDLQPVVAVKAQLISKKKIAPGEYIGYGTDTQLTSSKTIGVLSIGYADGIPRNLSNGEYCVVFEDKQIPQIGRICMDMMLVDLSNCSDIPLGVMVDVLPNIEEISQIQSTITNEIISCLGSRLGMEVK	24.86	gnl|BL_ORD_ID|4733|hsp_num:0	1510
k127_2575658_1	Loose	500	25.7942	PEDO-2	31.03	3003714	protein homolog model	carbapenem	antibiotic inactivation	subclass B3 PEDO beta-lactamase	SAFSDGDQDDVETLTVYLEDKTAKLSLALNYSVFPHQDVIVRSAAFTNTGTGSVTLDAAGSFAVDLPSSCFDLYQLSGAWARERHLYHRPLTRGIQSVSSTRNSSSAQQNPFIALGSKQIDDANGTVYGFSLIYSGSFLAQAEVDYYDTTRVTMGINPFDFAWQLAPEESFQTPEGILTYSDQGWNGMSDNFHQFLTHHLLPQRWVNQNRPILINNGEATYFNFNEEKLVALGEKAKALGIELLVLDDGWFGKRNDATTSLGDWEANLAKLPNGLAGLSKRIHGLGLKFGLWFEPEMVSQESNLYKAHPDWVIHVPNRRMTPSRNQFVLDFSRTEVIDYLYRAMSQAIQEAQLDYIKWDMNRHITELYSLALPPEREKELGYRYIQGVYQLYERLTTAFPDVLFESCASGGGRFDPGLL*	MKKIFLMVLFSCSLLGFAQTVTEPANNPKEWSQATEPFRIAGNLYYVGTYDLASYLIVTEKGNILINTGLANSLSIIKENIKALGFDYKSIKILLLTQAHFDHLGAMSEIKKETGAKLYVDEKDADALETGGKLDYELGKYGISFKPVKPDFLLKNNDKIKLGNTTLTMLHHPGHTKGSCSFIFDTKDKNSSYKILIANMPSIIVDRKFSEIASYKDIQKDYTETFKAMKKLDFDLWVASHASQFELHDKRKSGAPYNPKIFMDKSKFFKNLEDLENIFLEKIKN	147.37	gnl|BL_ORD_ID|2024|hsp_num:0	2229
k127_2575658_2	Loose	450	26.9498	CfiA22	27.87	3006914	protein homolog model	carbapenem	antibiotic inactivation	CfiA beta-lactamase	MERLKIQWGTSLVYPLSTMGAHVSAVPNHQTRRITSLKTRAEVAYFGLLGYELDITKLSLADETTIKDQIRFYKTHRTLLQHGKFIRLVSPYANDGNVTAWMVISPDGTEAIAARYQVLAEPNPDYHWLKFTGLDPQAVYTINGQGQYGGDELMSAGLFIPQLFDIRKARDPSFDQKHSFDFSSALFLIKRVAPR*	MKTVFILISMLFPVAVMAQKSVKISDDISITQLSDKVYTYVSLAEIEGWGMVPSNGMIVINNHQAALLDTPINDAQTEMLVNWVTDSLHAKVTTFIPNHWHGDCIGGLGYLQKKGVRSYANQMTIDLAKEKGLPVPEHGFTDSLTVSLDGMPLQCYYLGGGHATDNIVVWLPTENILFGGCMLKDNQTTSIGNISDADVTAWPKTLDKVKAKFPSARYVVPGHGNYGGTELIEHTKQIVNQYIESTSKP	78.71	gnl|BL_ORD_ID|3376|hsp_num:0	4453
k127_2575658_3	Loose	700	41.9726	Staphylococcus aureus norA	24.02	3004667	protein homolog model	fluoroquinolone antibiotic	antibiotic efflux	major facilitator superfamily (MFS) antibiotic efflux pump	MTRARSLLTEFGLLSISLVLTSAYVMSVSLPAMEKQFTNVSQSSIELLATLPAFSVMIMVLLSGFIAEKIGNKNTTAIGLLIAGTAGIIPVFTNSFAIIFASRLLLGVGLGMFNSLAVSMIGFLYKDKQKANLMGFRSAFENLGQSFLLFIASYLISINWHATFWVYAMAYVVLIIFYTTVPEPENPASAKNQANGKRPKQHINIKVAGLALFFFFLVMIHIAIIVHLPFIVTGLKYGTAANAGMITGSMTILGVIAAILYGQIYKVIGHFVLPIGLAFLAVGVLIMAFSRSFAVTLTGAWIFGVAYPLIAAHMFNNVSKVASPNSETLTASIFLVGTNSGALLAPYGIKLLAVITNDTIGAKTFVLLGGLLAVATLVAFGISLRTSRKKVKPSLT*	MNKQIFVLYFNIFLIFLGIGLVIPVLPVYLKDLGLTGSDLGLLVAAFALSQMIISPFGGTLADKLGKKLIICIGLILFSVSEFMFAVGHNFSVLMLSRVIGGMSAGMVMPGVTGLIADISPSHQKAKNFGYMSAIINSGFILGPGIGGFMAEVSHRMPFYFAGALGILAFIMSIVLIHDPKKSTTSGFQKLEPQLLTKINWKVFITPVILTLVLSFGLSAFETLYSLYTADKVNYSPKDISIAITGGGIFGALFQIYFFDKFMKYFSELTFIAWSLLYSVVVLILLVFANGYWSIMLISFVVFIGFDMIRPAITNYFSNIAGERQGFAGGLNSTFTSMGNFIGPLIAGALFDVHIEAPIYMAIGVSLAGVVIVLIEKQHRAKLKEQNM	102.32	gnl|BL_ORD_ID|2206|hsp_num:0	3367
k127_2575658_4	Loose	1300	65.855	Helicobacter pylori pbp1 mutants conferring resistance to amoxicillin	29.27	3007060	protein variant model	cephalosporin; cephamycin; penam	antibiotic target alteration	Penicillin-binding protein mutations conferring resistance to beta-lactam antibiotics	NVPAIRTLEKVGLSRASTFASGLGIKIPSPAGLSVGIGSDVSPLQLSAAYSAFSNGGTYYEPQYVNKITTADGVDHTYSAAHRQAMKASTAYMITDMLKGVFTSGTATAANISGLYQAGKTGTTDYDSTTLANNSALNNTVRDSWMAGYTRHFSVAIWTGYDQANKRGLAGSEQNTAILFYRQIMSYLAEKQTNTDWKKPSDVVRSGQELYIRGTQPAATVTPGSSSSSEGQRNDGSAAEDGSAQNSSSSSASSGTGPGAESSSASSTTENQPGTDTGTDQGQGGTGTGTDQGQGGAASSSSTNTGGTGGTTTPPAESSSNSNNQGGGQTP*	MLKKIFYGFIVLFLIIVGLLAILIAQVWVTTDKDIAKIKDYRPGVASQILDRKGRLIANIYDKEFRFYARFEEIPPRFIESLLAVEDTLFFEHGGINLDAIMRAMIKNAKSGRYTEGGSTLTQQLVKNMVLTREKTLTRKLKEAIISIRIEKVLSKEEILERYLNQTFFGHGYYGVKTASLGYFKKPLDKLTLKEIAMLVALPRAPSFYDPTKNLEFSLSRANDILRRLYSLGWISSNELKSALNEVPIVYNQTSTQNIAPYVVDEVLKQLDQLDGLKTQGYIIKLTIDLDYQRLALESLRFGHQKILEKIAKEKPKTNASNEDEDNLNASMIVTDTSTGKILALVGGIDYKKSAFNRATQAKRQFGSAIKPFVYQIAFDNGYSTTSKIPDTARNFENGNYSKNSKQNHAWHPSNYSRKFLGLVTLQEALSHSLNLATINLSDQLGFEKIYQSLSDMGFKNLPKDLSIVLGSFAISPIEAAEKYSLFSNYGTMLKPMLIESITNQQNDVKTFTPMETKKITSKEQAFLTISVLMNAVENGTGSLAHIKGLEVAGKTGTSNNNIDAWFIGFTPTLQSVIWFGRDDNTPISKGATGGVVSAPVYSYFMRNILSIEPSLKRKFDVPKGLRKEIVDKIPYYSTPNSITPTPKRTDDSEERLLF	50.38	gnl|BL_ORD_ID|4753|hsp_num:0	5758
k127_2575676_1	Loose	585	25.0238	LAP-2	34.88	3004826	protein homolog model	cephalosporin; penam; penem	antibiotic inactivation	LAP beta-lactamase	MLALETARRITPLVQGRRAEGELCREKGLKEVMETGLGAPLFKAWLLISGKALGGGGGSRLSSSVPNIVAKTRFFAALEEETCILMELFLFLSPTSYPSPVWGLGVDPSLQIDVLTELELGESTTGVRQVPGLHNGTKAFLFQGMPGVLHPHCDFSSDNPGRSCSCRLS*	MKKIRLIIISLLAGMCTPALSTPVNVTDTIQSTEDHIKGRVGFTEIDFLSGKVLSSHRREERFPMMSTFKVLLCGAILVRVDKGLEQLERRITYNKHDLDDYSPLTSQHIADGMTVSELCNAAITTSDNTAANLLLSTIGGPEGLTHFLRSTGDSYTRLDRHEPSLNEAKPGDERDTTTPAAMAQTLQKLLNESVLTEKSRKKLISWMQEDKVGGPLFRSVLPAGWMIADKTGAGDHGSRGIVALLGPGGKPSRIVVLYITNTHSSMNELNEHIAGIGDSVIKNW	59.65	gnl|BL_ORD_ID|2436|hsp_num:0	3621
k127_2575694_1	Loose	470	23.0978	gadW	66.67	3003838	protein homolog model	macrolide antibiotic; fluoroquinolone antibiotic; penam	antibiotic efflux	resistance-nodulation-cell division (RND) antibiotic efflux pump	PYKGGKQQVIEISEPKGYLSNCRQMPRSLTKYGIR*	MAHVCSVILVRRSFDIHHEQQKISLHNESILLLDKNLADDFAFCSLDTRRLDIEELTVCHYLQNIRQLPRNLGLHSKDRLLINQSPPIQLVTAIFDSFNDPRVNSPILSKMLYLSCLSMFSHKKELIPLLFNSISTVSGKVERLISFDIAKRWYLRDIAERMYTSESLIKKKLQDENTCFSKILLASRMSMARRLLELRQIPLHTIAEKCGYSSTSYFINTFRQYYGVTPHQFSQHSPGTFS	14.88	gnl|BL_ORD_ID|2082|hsp_num:0	2324
k127_2575735_1	Loose	500	29.261	OXA-85	34.38	3001780	protein homolog model	penam	antibiotic inactivation	OXA beta-lactamase	MNHNDELYNILDGENVTTLFQAVVSMKTGDIIGYEALNRGPIGSLLHLPLDLMKVARKENKQLELDMLFRKKAMEKAQKLKNNQLLFINVGPDIVSDNNFKGEFTRKLLSDYNLTPSSIIFEINEKTAIKDYHNFKSALQYYNNQGYRVAIDDTSCEYSKIKTIKDIYPHFIKIDMNLIRNIDKDTFKQSMVNAFVNLSTSTNFKLIAEGIETKEELETLIRLGVYGGQGYFLQKPTEDFVEIPENIKSIILEYNDFLNSSFIHKSTYHYIGNIIEERKSFHISTPCATIKDYFEKNNKDGACITNNGYPVGLIMRHNLDSSLAHKYGIALYLNRPISLIMDYSPLIVDFDTPINIVSEQAMTRLDKKTYDNIIVTKNSKYFGIVSVKKLLQYAISFERNYARQLNPLTQLPGNVIISRVLNDAISLDRTCCIFYFDLDNFKIYNDIYGFENGDK	MLLFMFSIISFGNENQFMKEIFERKGLNGTFVVYDLKNDKIDYYNLDRANERFYPASSFKIFNTLIGLENGIVKNVDEMFYYYDGSKVFLDSWAKDSNLRYAIKVSQVPAYKKLARELGKERMQEGLNKLNYGNKEIGSEIDKFWLEGPLKISAMEQVKLLNLLSQSKLPFKLENQEQVKDITILEKKDDFILHGKTGWATDNIVVPIGWFVGWIETSDNIYSFAINLDISDSKFLPKREEIVREYFKNINVIK	179.13	gnl|BL_ORD_ID|260|hsp_num:0	289
k127_2575735_2	Loose	300	22.7126	Trimethoprim-resistant dihydrofolate reductase DfrA42	80	3005334	protein homolog model	diaminopyrimidine antibiotic	antibiotic target replacement	trimethoprim resistant dihydrofolate reductase dfr	MFNKKSFTKFAIAFMLIGLVALNGAIGFEGAEIFRPTVVEAASDAPKYVFYFIGDGLGASQRQIAEYYKQEVTGDK	MHKPTPLKRLSMILARDLNGAIGYEGSLAIKSDNDFAWYKKITKPFKHAVCGRVTYEEDLPDIVKKRHRFIIITRNPDKYASTPEAQYMTLSDALKELQVWDVPGHDIICLGGAEIYKALLPYVSTVYLTTFFSVADEADTYFNDFTDKWESVGATWFNDCYCTRLERVCQSTNNII	42.94	gnl|BL_ORD_ID|3047|hsp_num:0	4066
k127_2575751_1	Loose	850	27.7202	OpmH	43.48	3003682	protein homolog model	disinfecting agents and antiseptics	antibiotic efflux	resistance-nodulation-cell division (RND) antibiotic efflux pump	MLNHQRVMGLELHFPIFSHGFSIAKLRLCVFLTTLDNLPATSSCNQPLSWGTHNALASDQRIKVFMIFHGSKRQKVALHLLCSILIDDFPGTHLDLPLVSSSYVSLPNCIQKKSHCASHVAVASMS*	MLRRLSLAAAVAAATGVAWAAQPTPLPTKTDLISVYKEAVDNNADLAAAQADYLARKEVVPQARAGLLPQLGAGARVGDTRIAFDERPATVKRNSQVVQATLSQPLFRADRWFQWQAAKETSDQARLEFSATQQDLILRSAETYFTVLRAQDNLATSKAEEAAFKRQLDQANERFDVGLSDKTDVLEAQASYDTARANRLIAEQRVDDAFQALVTLTNRDYSAIEGMRHTLPVVPPAPNDAKAWVDTAVQQNLRLLASNYAVNAAEETLRQRKAGHLPTLDAVAQYQKGDNDALGFANSAANPLVHYGKYVDERSIGLELNIPIYSGGLTSSQVRESYQRLNQSEQSREGQRRQVVQDTRNLHRAVNTDVEQVQARRQAIISNQSSLEATEIGYQVGTRNIVDVLNAQRQLYAAVRDYNNSRYDYILDTLRLKQAAGTLSPADLEALSAYLKQDYDPDKDFLPPDLAKAAAEQLQSKPRQQY	26.35	gnl|BL_ORD_ID|2002|hsp_num:0	2195
k127_2575751_3	Loose	500	21.9422	mef(J)	37.5	3007049	protein homolog model	macrolide antibiotic	antibiotic efflux	major facilitator superfamily (MFS) antibiotic efflux pump	MENPPSNPHGNPCEISIQPPRWILLLQVMGQEKNAALHGWAERALAPLGGRRIGGPKGGQKG*	MENNKWKQKFFAIYTGQFFSLLSSAAVQFGIIWWLTDKTGGSPLLLTLAGLAGFLPQALVGPFAGTITDRYSRKFLMISADMTVALGSLILFLILHFYEANIIFVILILALRSLATAFHMPAMQASIPLLAPEEALTKVAGWGQMVASVSNIVGPAVGMSILSVSSIKWVLLLDILGAVVASGILLFINIPKIQKTESVELTSFFVEMKEGYNALVNHPILLKLTILMTIVAVLYIPLGTYFPLMTRNHFGKGVVEAGTVEIAFAIGLIVGGSLLGIIGDKFEKVKTMAIGMLLMGLALFFSGLLSPSLFFIFIILSGLVGFSGPLFSAPFYAYIQTEIEPQLLGRIFSFVTSLSLLATPIGYALSGLLIEFTSVSILFSIIGVLVILSGLITLKVK	15.87	gnl|BL_ORD_ID|4764|hsp_num:0	5748
k127_2575751_4	Loose	910	23.483	mtrE	28.95	3000812	protein homolog model	macrolide antibiotic; penam	antibiotic efflux	resistance-nodulation-cell division (RND) antibiotic efflux pump	MPEDMPEHLPEDMPGRMPEDMPDRMPENMSDRIPEDLPVTKCI*	MNTTLKTTLTSVAAAFALSACTMIPQYEQPKVEVAETFQNDTSVSSIRAVDLGWHDYFADPRLQKLIDIALERNTSLRTAVLNSEIYRKQYMIERNNLLPTLAANANGSRQGSLSGGNVSSSYNVGLGAASYELDLFGRVRSSSEAALQGYFASVANRDAAHLSLIATVAKAYFNERYAEEAMSLAQRVLKTREETYNAVRIAVQGRRDFRRRPAPAEALIESAKADYAHAARSREQARNALATLINRPIPEDLPAGLPLDKQFFVEKLPAGLSSEVLLDRPDIRAAEHALKQANANIGAARAAFFPSIRLTGSVGTGSVELGGLFKSGTGVWAFAPSITLPIFTWGTNKANLDVAKLRQQAQIVAYESAVQSAFQDVANALAAREQLDKAYDALSKQSRASKEALRLVGLRYKHGVSGALDLLDAERSSYSAEGAALSAQLTRAENLADLYKALGGGLKRDTQTGK	9.42	gnl|BL_ORD_ID|408|hsp_num:0	453
k127_2575751_5	Loose	910	26.5646	mtrE	23.81	3000812	protein homolog model	macrolide antibiotic; penam	antibiotic efflux	resistance-nodulation-cell division (RND) antibiotic efflux pump	MCEAHSEFSVRSPFLMLSWLKSPFLKNQWLNEEMPDRTPDRMSDRMPEDMPDDMPDRMPEDMPDRMPEGMPDRMSDRMPEGMPDKVPECLPDRTPEDLPDRMSDRMPEDMPDKVPECLRDRMPEDLPDGMPEDMPDRMPDGMPEDMPDKVPECLPDRMPEDMPDRMPDARRYARTSARRYAR*	MNTTLKTTLTSVAAAFALSACTMIPQYEQPKVEVAETFQNDTSVSSIRAVDLGWHDYFADPRLQKLIDIALERNTSLRTAVLNSEIYRKQYMIERNNLLPTLAANANGSRQGSLSGGNVSSSYNVGLGAASYELDLFGRVRSSSEAALQGYFASVANRDAAHLSLIATVAKAYFNERYAEEAMSLAQRVLKTREETYNAVRIAVQGRRDFRRRPAPAEALIESAKADYAHAARSREQARNALATLINRPIPEDLPAGLPLDKQFFVEKLPAGLSSEVLLDRPDIRAAEHALKQANANIGAARAAFFPSIRLTGSVGTGSVELGGLFKSGTGVWAFAPSITLPIFTWGTNKANLDVAKLRQQAQIVAYESAVQSAFQDVANALAAREQLDKAYDALSKQSRASKEALRLVGLRYKHGVSGALDLLDAERSSYSAEGAALSAQLTRAENLADLYKALGGGLKRDTQTGK	39.19	gnl|BL_ORD_ID|408|hsp_num:0	453
k127_2575751_6	Loose	920	21.1718	OpmD	66.67	3000809	protein homolog model	fluoroquinolone antibiotic; tetracycline antibiotic; disinfecting agents and antiseptics	antibiotic efflux	resistance-nodulation-cell division (RND) antibiotic efflux pump	HVECSKEKRDAACKASAPRAENLPYGSHRAFMTCIID*	MKRSYPNLSRLALALAVGTGLAACSVGPDYQRPQSPPPRVASEHLGEFSGERREAPWWSFFDDPQLVRLVDQALARNHDIREARANLRSARALFDDRWLDQLPQVTSQAGYSRSIEQQLDYDGEPRRRLAESYRAGFDAQWEIDLFGRLGRLSDAALARAEAADADLRLVRLSIAADTARAYFEIQGYQRRLDVARAQVRSWRDTLELTRSSLQLGSGLPEDVENAQANLLRSEAAIPPLTTALESARYRLDVLRGEAPGSGAPILDGGAAAPLAKNLPLGDVDRLILQRPDVVSAERQLAASTEDVGAATAELYPRLDLGGFIGFFALRSGDLGSASRAFELAPSVSWPAFRLGNVRARLRAVEAQSDAALARYQRSLLLAQEDVGNALNQLAEHQRRLVALFQSATHGANALEIANERYRAGAGSYLAVLENQRALYQIREELAQAETASFVNVIALYKALGWGSGDLAPGAGQLAAGETAGANR	7.8	gnl|BL_ORD_ID|449|hsp_num:0	442
k127_2575783_1	Loose	1200	24.6386	LRA-13	37.93	3002484	protein homolog model	cephalosporin; penam	antibiotic inactivation	class C LRA beta-lactamase; class D LRA beta-lactamase	MDKQRKTFLKMESTPGKDTMNIVEMTKKSLEYYRNLVDKAAAGFEKTDSNFGTSSAVGKMLSNSITCYRERFWKRNPCLMLQTSLLSYFKKLLQYPAYYPSATTTLINLQPSTLRQDSLPAKRFRCLLALS*	MNFRHIVMAALCGLAWTPAIHATEVCIAIAEAGTGAVLVQRGDCQRQVTPASTFKIAISLMGYDSGFLKDAHAPKLPFRPGYVDWRPSWREPTDPAKWMSDSVVWYSQQVTKSLGMQRFADYTRNFKYGNADVSGDAENDGLSMSWISSSLRISPLEQLAFLDKIVNRRLGVSAHAYDMTAQLTKFDQPPAGWRINGKTGAASGYGWYVGWASKGSRTFVFAHLMQRDATQPQDVSAGVLARDEFLKELPGLMIKDMVDRAVQPLMKKYDIPGMAVAVTDNGKNYFFNYGLASRETGQAVTSHTLFEIGSLSKTMAATLTSYAQVNGQLALTDTVSRHMPKLRGGGFDKISLLNLGTHTAGDFPMQVPDHIETYEQLMEYYKNWKPGVAAGGARTYSNLTVGLLGIITAQSMGMPFAEAMENRLFPQLGMHHSYINVPAAEMKNYAQGYNQANAPVRINPAVLATEAYGVKTDAADLIRFVDANMGLVKLDEKLQRAVTGTHTAYFKTGELTQDLIWEQYPAASKLDRMLAGVSEKMVFESNPATRLAPPMPPQADVLINKTGSTGGFGAYALFNPGKKTGIVMLANKSYPGAERVTAAWHILDQLDQR	21.67	gnl|BL_ORD_ID|1761|hsp_num:0	1912
k127_2575783_2	Loose	500	20.7866	ESP-1	30	3003717	protein homolog model	carbapenem	antibiotic inactivation	ESP beta-lactamase	MDDFEGLKTSVEEGTADVMETVRELELEVWLEDVNEFLPSHHKT*	MKKLTLILSLIIAFFGYAQTVTEPTNHSAEWSQPYEPFRIVGNLYYVGTYDLASYLIVTEKGNILINTGLADSYPQIKANIEKLGFKYKDTKILTLTQAHFDHMGAMADIKAETGAKLYVDEADAAELKSGGKSDYELGKYGVTFKPLTPDFLLKNNGKIKLGNTTLTLLHHPGHTKGSCSFIFETKDENRKYKVVIANMPSIIIDHKFSDVKTYPSIQKDYAYTLEAMKKLDFDVWVASHASQFDLHKKRKEGDAYNPKLFMDKENYFKRLKDLEDDYLEKVKEENKPE	15.52	gnl|BL_ORD_ID|2027|hsp_num:0	2232
k127_2575798_1	Loose	1500	33.4982	rphB	32.86	3003992	protein homolog model	rifamycin antibiotic	antibiotic inactivation	rifampin phosphotransferase	MQAHRGSGDELRSEHTLTGEPIGSGYAIGPAFVVNEDATGEPALRISQLSAEEERSRFNEAVARSIKQLKKLQNRIAHLPDESQVEIGPLLEVYQRMLGPSRLQKGVLERVDAGLTAEMAVQETTEELAELMLCTLDGKEPGSEDAAAAERRAGEFREIGRRLIRNLRKESFLSLASLPAGAVLVADTLRPADAALIDPAHVVAVVTEDGGSTGHTAIMLRALGIPAVLAVSGL	MRSLVLDFQEMDKKQLGLVGGKGLHLGELSKIEGIRVPEGFCVTTIGYQRAIEQNETYQAMLNRLTMLSAEDRDQMVEISRKIRQTIMEVEIPSDVVTAVTRYLSRFGEEQAYAVRSSATAEDLPHASFAGQQDTYLNIIGVDAILQHISKCWASLFTDRAVIYRMQNGFDHRQVYLSVVVQRMVFPEASGILFTADPMTSNRKLLSIDAGFGLGEALVSGLVSADGYKVREGEIIEKRIAAKTLAIYGRKEGGTETKQIDPDQQKSQTLTDEQILQLARIGRQIEAHFGQPQDIEWCLAQDTFYIVQSRPITTLYPIPEANDQENHVYVSVGHQQMMTDPMKPLGLSFFLLTTPAPMRTAGGRLFVDTTAMLASPVSRENVLNTLGQSDPLIKDALMTILERGDFIKSLPIAENEQTPGKNNISSAGYQTPIDHDPTIVSDLMERTQSSIEVLKQNIQTKSGSDLFDFILEDIQELKKNLFDPQSSAVIMAAMNASTWINEKMNEWLGEKNAADTLSQSVPGNVTSEMGLALLDVADVIRPYPEIIDYLEQAKDDHFLDKLLTFDGGQQAQDAILDFLDKYGMRCAGEIDLTRTRWSEKPIALVPLILGNIKNFEPNASHRKFEQGRQEALKKEQELLDRLKQLPDGEGKAQETKRMIDLIRNFMGYREYPKYGMVNRYFIYKQALLKEAERLVQAGVIHHKEDIYYLTFEELDEVVRTNKLDNPGSMVEQQAKLAIRQMISKRKEEYNVFEKLTPPRVITSDGEIIAGEYKRENIPAEAIVGLPVSSGTVEGRARVILNMKDADLEEGDILVTAFTDPSWTPLFVSIKGLVTEVGGLMTHGAVIAREYGLPAVVGVENATKRIKDGQRIRVHGSEGYIEILS	26.47	gnl|BL_ORD_ID|2236|hsp_num:0	2528
k127_2575798_2	Loose	1000	25.409	HelR	33.33	3007208	protein homolog model	rifamycin antibiotic	antibiotic target protection	helicase-like RNA polymerase protection protein	MSVTTEQTTTRDVTIVNAKGLHARASAKFVTQAEKWDADVTVTYGDETVSACSIMGLMLLGAGIGATISLSARGPQAEAALDALVSLVATGFGEDDGDAATAV*	MRVLSSVDQLDGTSAFDLPDRLSAKTDPALIAADERHFSAIAKSLAETITELSDRLDATRKAPGGVGREAMDRDAEIHRLTGRLRTLRRFGLDLCLGRIVTADDAEPVYVGRLGLTDSTGRRLLVDWRSPAAEPFFAATHADPMGLTSRRRYRWTGGRVSDYWDEVFTADGLEEHAALDDQSAFIASLGSSRSPQMRDVLATIQADQDAIIRAGSRGTLVVDGGPGTGKTVVALHRSAHLLYADPRLGHRRGGVLFVGPHQPYLAYVADVLPSLGEEGVRTCTVRDLVAEGAGAAVERDAEVARLKSSADMVRAIEAAVRFYEEPPTQRMTVSTDWADVRLTADDWAEAFDAPEAGTPHNEAREQIWEELGSILLGKLGDEVPEEEFRRALRQDEELAGALHGAWPLLEAADLVGDLWSVPAYLRKCAPWLDREDVAKLQRADAQAWTVSDLPLLDAARQRLGDPEAARRRRRQQATVAAERARMADVIADVLAADDDGEGAVTMLRGQDLKDTLVDEAALTGVEPDLLAGPFAHIVVDEAQELSDAEWQMLLLRCPSRSFTIVGDRAQARHGFTESWEERLARVGLDRITVASLSINYRTPEEVMAEAEPAIRAALPDANVPTSVRSSGVPVLRGPVEELDTIVDEWLAANADGTACVIGAPRFRPGPRVRSLTPSLSKGLEFDLVVLVDPEDFGGGIEGAVDRYVAMTRATKQLVILTSS	14.4	gnl|BL_ORD_ID|4830|hsp_num:0	5819
k127_2575798_4	Loose	1050	29.261	srmB	72.22	3002828	protein homolog model	macrolide antibiotic	antibiotic target protection	Miscellaneous ABC-F subfamily ATP-binding cassette ribosomal protection proteins	MVTPQTAEDCSSRQILLVTGLSGAGKSSILRILEDLGHEVIDNPPLGMLDEIVARGDRPIAVGVDSRTRGFDASAVLEALARLRMNPHLRAELLYATADEATLLRRYTATRRRHPLAPHGSVKEGIDAETALTARLQQNADLLIDTSDLSAPELRRLIETRFGTWHSGPAEGLTVVLMSFAFPAGLPREADMVFDARFLRNPHYDAELAPQTGLDRPVAAYVEADPDYEPFLRQIVDMLRLVIPRFVQEGKKYATIAVGCSGGRHRSVTLVEALGRIFADPANAIGGEGPVAIVHRELARQGIAGPGAAAWRWAREPVDEHGDVETSLKRRLLQSASAASPDEAMAARSMARENS*	MSIAQYALHDITKRYHDCVVLDRVGFSIKPGEKVGVIGDNGSGKSTLLKILAGRVEPDNGALTVVAPGGVGYLAQTLELPLDATVQDAVDLALSDLRELEAAMREAEAELGESDENGSERELSAGLQRYAALVEQYQARGGYEADVRVEVALHGLGLPSLDRDRKLGTLSGGERSRLALAATLASSPELLLLDEPTNDLDDRAMEWLEDHLAGHRGTVIAVTHDRVFLDRLTTTILEVDSGSVTRYGNGYEGYLTAKAVERERRLREYEEWRAELDRNRGLITSNVARMDGIPRKMSLSVFGHGAYRRRGRDHGAMVRIRNAKQRVAQLTENPVHAPADPLSFAARIDTAGPEAEEAVAELTDVRVAGRLAVDSLTIRPGERLLVTGPNGAGKSTLLRVLSGELEPDGGSVRVGCRVGHLRQDETPWAPGLTVLRAFAQGREGYLEDHAEKLLSLGLFSPSDLRRRVKDLSYGQRRRIEIARLVSDPMDLLLLDEPTNHLTPVLVEELEQALADYRGAVVVVTHDRRMRSRFTGARLTMGDGRIAEFSAG	64.73	gnl|BL_ORD_ID|110|hsp_num:0	128
k127_2575854_1	Loose	500	28.1054	OXA-896	34.88	3006087	protein homolog model	penam	antibiotic inactivation	OXA beta-lactamase; OXA-9-like beta-lactamase	MRSEIEKMKKSPLVTIKSRLDFIYLAYAVSLGLIILFSFMGVMVDEVNNSLNIYGWIRGILNANLFLAVSLLELVFVLKRKEKTLIFLRILNSLWLFKLLLDVVRGVVQSRMAATSYNVFAGIVQFTSGFLSGWSPTMERANSADMLNGYYLILYSTFFSLILLLVYCYFKYIKKETLTFEFHLSFLSVEDIKKSYAKNKLLTVASISISLSQFLYFYSLPGTINKTVSPFTYHAILALIILVLAILVVSSIASGEEKRLDTYIITLLLTYIIYNTIYIFQHGRPGLGYIVYIFGWILFGYYLVDKKWIQSERNH*	MKKILLLHMLVFVSATLPISSVASDEVETLKCTIIADAITGNTLYETGECARRVSPCSSFKLPLAIMGFDSGILQSPKSPTWELKPEYNPSPRDRTYKQVYPALWQSDSVVWFSQQLTSRLGVDRFTEYVKKFEYGNQDVSGDSGKHNGLTQSWLMSSLTISPKEQIQFLLRFVAHKLPVSEAAYDMAYATIPQYQAAEGWAVHGKSGSGWLRDNNGKINESRPQGWFVGWAEKNGRQVVFARLEIGKEKSDIPGGSKAREDIPVELPVLMGNK	115.33	gnl|BL_ORD_ID|4114|hsp_num:0	5192
k127_2575896_1	Loose	500	20.7866	OXA-728	35.29	3005933	protein homolog model	penam	antibiotic inactivation	OXA beta-lactamase; OXA-727-like beta-lactamase	MDVNPLVICYIAIENGPFIVDLPIENGDFP*	MKKTLFFAVSAWMLSACSGGIMMSGDNQKKSPFISSKTEDSRIQQIPQLFNEAGTQAVFVTFDGTVLKRYGNDLTRAQTEYIPASTFKMLNALIGLQHGKATATEVFKWNGEKRSFPAWEKDMTLAQAMQASAVPVYQELARRIGLELMQQEVRRAGFGNADIGKQVDNFWLVGPLKVTPEQEARFAYGLATEQLGFDTAVQKQVKDMLYIEGRGDVKLYAKSGWGMDVNPQVGWYTGWVDDGHGKVTAFALNMQMEQGDDVGERKQLTLDVLDKLGVFFYLH	10.95	gnl|BL_ORD_ID|3960|hsp_num:0	5038
k127_2575896_2	Loose	300	23.483	ThfT	38.71	3007427	protein homolog model	sulfonamide antibiotic	resistance by host-dependent nutrient acquisition	ECF transporter S component	MIKTQRQPGPDGPEDVSPKWHNFSALFSGHLSITWGQFWRSSFHLMEGRAFASIASYLFLSSSIFGIRTNAGTWVSIQWANVKIIQSQLAGLVGIIFVALGTWLTQTLGSSLRRSFSWKFSSPSFPQKQLVHDRFINPITGDMAPEMWHLRCPYEARLPLSIGKSTINQ*	MSPIFNGPKMSVQRLVSIAMLIALTLVISKFSIPVIPQQLVISFAFIGNTMIGMIAGPIWAFISLALVDVTDNLASGSGNFIIWWTLMEAVQGLLYGFFFYRKPLSTANKKDWLYVSLATIIIMLFGTFIFTPLLIQIYFHVPFWAQYAAGRWFKVFEIPLRVVITMLLVPALQRIPEIKKLNQA	91.89	gnl|BL_ORD_ID|4924|hsp_num:0	5926
k127_2575896_3	Loose	700	24.6386	norA	34.38	3000391	protein homolog model	fluoroquinolone antibiotic; disinfecting agents and antiseptics	antibiotic efflux	major facilitator superfamily (MFS) antibiotic efflux pump	MGPPENIGNPKILWLLSIFPMNIVIINLMVNLQFSETSKISYCWLLDIPFYSQYIFPVWSLWFPFFTANPSWEHQFPWSPHVTLVNPFRGSSLPGPCSLDIGELHLFNPGKESTEGFHATLGLLSEEVSFLFFCLITRGFFGSSHHLLVLW*	MKKQLFILYFNIFLIFLGIGLVIPVLPVYLKDLGLKGSDLGMLVAAFALSQMIISPFGGTLADKLGKKLIICIGLVFFAVSEFMFAAGQSFTILIISRVLGGFSAGMVMPGVTGMIADISPGADKAKNFGYMSAIINSGFILGPGFGGFLAEISHRLPFYVAGTLGVVAFIMSVLLIHNPQKATTDGFHQYQPELFTKINWKVFITPVILTLVLAFGLSAFETLFSLYTADKVNYTPKDISIAIIGGGVFGALFQVFFFDKFMKYMSELNFIAWSLLYSAIVLVMLVLANGYWTIMIISFVVFIGFDMIRPALTNYFSNIAGKRQGFAGGLNSTFTSMGNFIGPLVAGALFDVNLEFPLYMAIAVSLSGIIIIFIEKGLKSRRKEAN	39.28	gnl|BL_ORD_ID|1424|hsp_num:0	1554
k127_2575928_1	Loose	550	25.409	IMI-13	32.65	3006177	protein homolog model	carbapenem	antibiotic inactivation	IMI beta-lactamase	MTKMTAKVARTGHLFAVLLILMSMLTGLVTSGSSVVTATADIRPTYQTDANGTYPTNSWQVTEQQNVINQRGGDQVLGWDNNASWSGDPRDTTNSYIKYGTDTSNPDFAIRKYAKETHTPGLYDLYLNVRGNQKQTIKPIDVVLVVDMSGSMNSSVNGGADRVGAVRRGINDFLTTIQNAGLSNYVNVGVVGFSSPGYVGGRYGPGYVKTDLGSVSDSQKNAINAMLSGDFQGGTFTQQGIRQGAQMLANDTSSNKKMMILLTDGVPTFSYKVETSSNINDTVYGDTFNTQRIDEPSDTSEISRPYRTTSGDLIRDTWAATLGEAKIAKNKGEEIHALGIQLTADRNHLGNHWGDHWGTYLTAVQIEQR	MSLNAKPSRIGILFSSCLVLISFFSQANTKGIDEIKSLETDFNGRIGVYALDTGSGKSFSYRANERFPLCSSFKGFLAAAVLKGSQDNQLNLNQIVNYSTRSLEFHSPITTKYKDNGMSLGDMAAAALQYSDNGATNIILERFIGGPEGMTKFMRSIGDEVFRLDRWELDLNTAIPGDERDTSTPAAIGKSLENLALGNILSEREKETYQTWLKGNTTGATRIRASVPSDWVVGDKTGSCGAYGTANDYAVVWPKNRAPLIISVYTTKNQKEAKHDDKVIAEASRIAIDNLK	126.37	gnl|BL_ORD_ID|3590|hsp_num:0	4667
k127_2575928_2	Loose	400	22.7126	ErmV	42.86	3002824	protein homolog model	macrolide antibiotic; lincosamide antibiotic; streptogramin antibiotic	antibiotic target alteration	Erm 23S ribosomal RNA methyltransferase	CLPQTHLLGADLLSSITYSERIKIETFCELGLSNIQMGVRLKRSPSTISYELSRCQPYQDKLTKGR*	MARPSRVSRALSQNFLADRAAAGQLARLAAPHGLPVPLLLEVGAGKGALTELLAPRCRSLLAYEIDPRLVPVLRSRFADAPHVRVLGEDFLRARAPRTPFSVAGNVPFSRTAAVVAWCLRAPHLTDATLLTQLEYARRRTGDYGSWTRLTVLTWPRHEWRLAGRVGRRSFRPVPRVDAGIVRIERRRTPLLAPGADAGWRELVDLGFSGAGGSLHASLRRARPRRRVDAAFRAAGLDRDVLVGEVPPWTWLRLHEVLGS	25.87	gnl|BL_ORD_ID|1093|hsp_num:0	1188
k127_2575967_2	Loose	400	24.2534	CAM-1	26.83	3004559	protein homolog model	carbapenem; cephalosporin; cephamycin; penam	antibiotic inactivation	CAM beta-lactamase	MILRVSSTPESPQEPRLNLLGATACHAAYMRGVGGLVLDNVLHWEPGFVFVKTLEKNELDNVATISKEVWTMSKGVVDW*	MKSTAIILFLLVFSLGVFGQTGDALKISQLSGDFYIFTTYQTYKDAKVSANGMYVVTDEGVVLIDTPWDETQLQPLLNYIKEKHNKDVVMSVSTHFHEDRTNGIEFLRTKGVKTYTTKKTDELSQKKGYERAEFLLEKDTEFKIGQYKFQTYYPGEGHAPDNIVVWFPNERILYGGCFIKSTEAEDIGNLSDANIDEWSNSIKNVQKKFKNPKFVIPGHDGWASTKSLKHTLKLIKKTRKK	33.2	gnl|BL_ORD_ID|2719|hsp_num:0	3266
k127_2575967_3	Loose	950	23.8682	msrE	52.94	3003109	protein homolog model	macrolide antibiotic; streptogramin antibiotic	antibiotic target protection	msr-type ABC-F protein	MTIGEYQHLPLDETGNYTQHISNGNGKLKPLLFAEAQLVVLALDLAGGILVADEFDLCNAKGHLGFHLENPWRHEGDGAASTILVVGDATQKDLRMQRIPRDFHRWSHVFCHFPNSWGLSPWQKEKGNGLATPDLLRR*	MSLIIKARNIRLDYAGRDVLDIDELEIHSYDRIGLVGDNGAGKSSLLKVLNGEIVLAEATLQRFGDFAHISQLGGIEIETVEDRAMLSRLGVSNVQNDTMSGGEETRAKIAAAFSQQVHGILADEPTSHLDLNGIDLLIGQLKAFDGALLVISHDRYFLDMVVDKIWELKDGKITEYWGGYSDYLRQKEEERQHQAVEYELMMKERERLESAVQEKRQQANRLDNKKKGEKSKNSTESAGRLGHAKMTGTKQRKLYQAAKSMEKRLAALEDIQAPEHLRSIRFRQSSALELHNKFPITADGLSLKFGSRTIFDDANFIIPLGAKVAITGSNGTGKTSLLKMISERADGLTISPKAEIGYFTQTGYKFNTHKSVLSFMQEECEYTVAEIRAVLASMGIGANDIQKNLSDLSGGEIIKLLLSKMLLGKYNILLMDEPGNYLDLKSIAALETMMKSYAGTIIFVSHDKQLVDNIADIIYEIKDHKIIKTFERDC	28.31	gnl|BL_ORD_ID|27|hsp_num:0	33
k127_2575984_1	Loose	500	27.7202	OXA-665	28.57	3004478	protein homolog model	penam	antibiotic inactivation	OXA beta-lactamase	MVAGACSPSYSGGWGRRMAWTREAELAVSRDCATPLHSSLGDRARLHLKKKKKFKDFIIETEITFDLCSFLSSSKSPGTSMTPSSGSFPSAYDQQSSKDSRQGQWQRRRRLDGALNRVPVGFYQKVWKVLQKVSIIHCWCLIFAPWNSQSPWQRYDMTNIITAIM*	MKKNLFACLVLSTALTQVACSTLQTTADPSTQASTAQQSIKSYFDEVQTKGVIVIKQDGQLQTYGNDLSRANTEYVPASTFKILNALIGLENHKVTLNEVFKWDGQKRSFPTWEKDMNLAEAMKLSAVPVYQELARRIGVDLMAQEVKRLNFGNAQIGTQVDNFWLVGPLKVTPVQEVEFVEQLAHKQLPFKPEVQETVQQMILLQEVKGNKIYAKSGWGMDLDPQVGWLTGWVEQPNGKKVAFSLNMEMKPKMSGSIRNEITLKALENLGVI	60.81	gnl|BL_ORD_ID|2596|hsp_num:0	2910
k127_2576045_2	Loose	350	26.5646	DfrA34	22.45	3005346	protein homolog model	diaminopyrimidine antibiotic	antibiotic target replacement	trimethoprim resistant dihydrofolate reductase dfr	MNAGIDYTRRIHSGLIAVGEINAGNFLARRSLEDMRSTPGQFHGHRVMQQAALQGAIPTEGPLSRGVKPGNGEQMNRVEKEKENAILLCGRFEREIGVLRERHMNLLGRGGEKDRYERLLELMEIKRDNPESIRSDSSRSRVLERMNTPLRVS*	MITACVAIDSDGGFGAQGTLPWAIPEEFAFYQEHVRGGICIIGGRSFNDLVHLSLSPKGGLYKKCLLRTTPHIVVSSSHELVYDPSIMALIEADRRHLDLYFVNTVDAAVKLAKGLGGMHANKDIHFIGGKRIYDAGLDYCDEVYTSILPAVYLNCDTFFPVEKLSRMFTPELYKTIPNQVHADIPVIKWTRKRA	78.97	gnl|BL_ORD_ID|3058|hsp_num:0	4078
k127_2576112_1	Loose	500	25.0238	fexA	40.54	3002704	protein homolog model	phenicol antibiotic	antibiotic efflux	major facilitator superfamily (MFS) antibiotic efflux pump	MRGVCPAASIEVDATWDVHKLGHLTHVYNGHDWNIFKLSKRGIPGPHPQSPRELMMLCSLSVFCFWMLQDLLNSIEQ*	MKKDSKSKEMIQSEKRGSTRLLMMVLSLSVLVGAITADLVNPVLPLISKDLEASKSQVSWIVSGIALVLAIGVPIYGRISDFFELRKLYIFAIMILASGSLLCAIAPNLPLLVLGRMVQGAGMSAIPVLSIIAISKVFPQGKRGGALGIIAGSIGVGTAAGPIFGGVVGQYLGWNALFWFTFLLAIMIVIGAYYALPTIKPAESVGSNKNFDFIGGLFLGLTVGLLLFGITQGETSGFSSFSSLTSLIGSVVALVGFIWRIVTAENPFVPPVLFNNKDYVNTVIIAFFSMFAYFAVLVFVPLLVVEVNGLSSGQAGMILLPGGVAVAILSPFVGRLSDRFGDKRLIITGMTLMGLSTLFLSTYASGASPLLVSVGVLGVGIAFAFTNSPANNAAVSALDADKVGVGMGIFQGALYLGAGTGAGMIGALLSARRDATEPINPLYILDAMSYSDAFLAATGAILIALIAGLGLKKRG	16.42	gnl|BL_ORD_ID|833|hsp_num:0	907
k127_2576112_2	Loose	575	23.0978	tet(65)	35.48	3007838	protein homolog model	tetracycline antibiotic	antibiotic efflux	major facilitator superfamily (MFS) antibiotic efflux pump	MLRGLFVMAILAKVGQWFVYTPGVSHLASQAYPEKKERATCTELALKSIYIYVQI*	MLTTASLDAVGLGLVLPILPALLGQVGSAASTIPMHVGLLTALYAVMQFLCAPVLGRLSDRFGRRRVLLASLAGATVDYLILALTSTLWVFYVARAVAGITGATNAVTATVIADVTPPAERAKRYGWLGACYGGGMIAGPVIGGLFGGFSPHLPFLVAALLTAVNLTLSLSMLHETRPDLPIKSQESASTSAPFRLQAIQGVVPLIAAFGLVQLIGQAPGSTWVLFTQQRLDWSPVEVGISLSLFGLVQVLVQAVLTGRVVTRLGETRTIYLGIVADASGLIGLAFVTGSWAMMPILAALGVGGITVPALQTLLSQRTPEQHQGRLQGHLASLNSLTSILGPIAFTTIFALSQIDADGTLWFCAAALYIPCAILVTRNARSSG	14.62	gnl|BL_ORD_ID|5042|hsp_num:0	6062
k127_2576112_4	Loose	775	24.2534	IDC-1	54.17	3005012	protein homolog model	carbapenem; cephalosporin	antibiotic inactivation	IDC beta-lactamase	MTFSDVLWPFYLKITVSWQVLRTFGVVFTLLFITAAPDVSDSSVSSCDTQPF*	MPRTESVPSKSLVVRTLLLVFACLFPMAVPAVEDSSRVRAAVDAAILPLMSQHDIPGMAVGLILDGQPYVVTYGVASKETNVPVAEATLFEIGSVSKVFTATLATYAQATGKLSLDDHPGKYLPHLKGAPIDQATLLHLGTYTAGGLPLQFPDEVTGEAAVMNYFRNWTPLAPPGTRREYSNASPGLLGVVAASALDDDFATLMQTTVFPAFGMTDSFIHVPDRKMPDYAWGYRKDRRVRVNEGPLDEQAYGVKTTVSDLLRFVQANIDPNSLEPSMRHAVEATQVGYFRAGTLVQGLGWEKYPYPVSREWLLGGNAKEMLFDPQPAYRLTDQTAGGQYLFNKTGSTGGFATYVAFVPARKIGIVMLANRSYPIPDRVEAAWMILEQLASGTDSN	13.42	gnl|BL_ORD_ID|2751|hsp_num:0	3756
k127_2576113_1	Loose	2000	25.0238	Staphylococcus aureus mupB conferring resistance to mupirocin	50	3000510	protein homolog model	mupirocin-like antibiotic	antibiotic target alteration	antibiotic-resistant isoleucyl-tRNA synthetase (ileS)	MSPTKDTIESAKKKKNRWKHFLLSSINLTEKKQTYEHKFPGPFKTILRYVHKTNHIWPVELWLLCCKSQTYQWHGGGDLSPARGADNKLYIAGIVGQNGRRYGRERSLVWLGKVKRRWRNTVHFVTGNVKVFHLVVVDDSGDVRSIFGSKSVKNDGENERQSCGNWFLIKCQLNWLCTETGLSRIMIEPVNDIREEFVMMSCCYGNFLRTHVKFKEKNIYIWWVLIALTSIRRNGTVMHLWQEPVTRSVQLPHIPASAFLQTDLFLVWIQTPRKNLGDQSQART*	MENENIIEEQKILNFWKEENIFKKSIDNRKNDNPFVFYDGPPTANGLPHTGHVLGRVIKDLFARYKTMQGFYVERKAGWDTHGLPVELGVEKKLGIKDKNEIEKYGIEKFINECKNSVFMYEKQWREFSELIGYWVDMEKPYKTMDNTYIESIWYILSDFHKKGLLYKGHKVTPYCPSCETSLSSHEVAQGYKEVKDISVILKFPILDSDENFLVWTTTPWSLPGNIALAINAEEIYVKVNYDNEIFIIMESLLQSVFKDEDNIDIVSKHKGKEFVGKEYLAPFPNKSLMNNENSYKVLPADFVTNKDGTGIVHIAPAYGEDDYKLVQENNIPFINVIDSRGKYNQDSPIFKGELAKESDINIIKELTHLNLLFKKEKYEHSYPFCWRCDNPLIYYAMEGWFIKTTAYKNEIKENNQKIEWYPDHIKNGRFGNFLDNMIDWNIGRKRYWGTPLNIWKCSTCSHEFSPKSINDLIQHSIEDIPSDIELHRPYIDNVKCKCQNCGGDMCREEEVIDVWFDSGSMPFAQNHYPFSGPIQNSYPADFIAEGVDQTRGWFYSLLVISTIFKGEAPYKNALSLGHILDSNGQKMSKSKGNVIDPISMIKTYGADSLRWTLVSDSVPWTNKRFSENMVAQSKSRVIDTLKNIFNFYNMYQKIDNYDYTRDTPKQLNLLDNWAISRMNSVIKEVELHLEKYNPTNASRAIGEFINEISNWYIRRSRSRFWSSEMNEDKKSAYFTLRLILINTCKIIAPFTPFTSEEIHLNLTKKSVHLEDFPQAKEEYINLKLEEDMNKVLDIVEKSRSIRNNINIKTKQPLSNMYIYDNNNLDNEFLRKYKDIIKDEINVKKINIVSDLDNFLEYDVKPNFSTLGPKLGKDMKQFQILFKNIKKEEMNKLINDFDKLQKVFDSLGVTIEEKDFIISKIPKKGFSLSSNDSDRLIILDTNLTQELIREGFVRELIRVIQQLRKQQNFNIEERINVVIDIDSDGLLSIKNNINILKENVLINNLKFEKRETMKYFKINQKEIGIQLMSSFTN	27.59	gnl|BL_ORD_ID|4690|hsp_num:0	2271
k127_2576226_1	Loose	250	22.7126	arr-7	32.61	3002852	protein homolog model	rifamycin antibiotic	antibiotic inactivation	rifampin ADP-ribosyltransferase (Arr)	MLEFQKMRGMNQLTTLQPHLFIGASLSMLCCWGRSDAAILIGGERKMGDFDEFPNETNKKYHFFFML*	MPNDWIPTSHENCSLVPGPFYHGTKAKLAIGDLLSPGHPSHFEQGRRLKHIYFAALMEPAIWGAELAMSLSRQEGRGYIYIVEPLGPFEDDPNLTNKKFPGNPTKSYRTSESLRIVEVVEDWQGHSPDVLQGMLASLEDLQRRGLAIIED	45.33	gnl|BL_ORD_ID|678|hsp_num:0	736
k127_2576289_1	Loose	420	24.6386	catII from Escherichia coli K-12	23.08	3004656	protein homolog model	phenicol antibiotic	antibiotic inactivation	chloramphenicol acetyltransferase (CAT)	MVKRCAQLQEAGVGWEWNEGRLYKRVTLDLQTPADQRPRRADPWMDLQHLVQWLAPAGSQWILTEKQISEKEQKSIPDTGVQDPGHHPPLLLCLTNRQENQLPKMRWNYLLFAFWMLRKNPNICKGKSLDWKTCWNILPHISPVTFNPVTGGLPPQGKH*	MNFTRIDLNTWNRREHFALYRQQIKCGFSLTTKLDITALRTALAETGYKFYPLMIYLISRAVNQFPEFRMALKDNELIYWDQSDPVFTVFHKETETFSALSCRYFPDLSEFMAGYNAVTAEYQHDTRLFPQGNLPENHLNISSLPWVSFDGFNLNITGNDDYFAPVFTMAKFQQEGDRVLLPVSVQVHHAVCDGFHAARFINTLQLMCDNILK	75.12	gnl|BL_ORD_ID|2197|hsp_num:0	3355
k127_2576301_1	Loose	500	24.2534	GOB-37	31.82	3005686	protein homolog model	carbapenem; cephalosporin; penam	antibiotic inactivation	GOB beta-lactamase	MPWLPISFWIKSKYLSHLLHHSALALLASSLFLNHAKHSSFSGPLHWLFPLLGHHFSFGYHFPVLGHHFPGSYPPSLPSSCPDQTSPCPEDYPDQHTPNHVPFPFHPAAFCFIIYHCLTYQLTYHLIRLFPFEWDGFGSGEHICLAHCCMPSIQHRA*	MKRITTLLFLLVCFGWNAQTVKEPENTPKEWSQNYEPFRIAGNLYYVGTYDLASYLIVTDKGNILINTGLAGSLSTIKENIAKLGFNYKDIKILLLTQAHYDHTGALMDFKTETGAKFYADAADADVLRTGGQSDYEMGKYGATFKPIIPDRTLKNLDKIKLGNTTLTMLHHPGHTKGSCSFVFDTNDGKRKYRVLIANMPSIIVDNKFSEVTAYPNIQSDYAYTFNAMKKLDFDIWVASHASQFDLHEKRKGGEPYNPQLFMDKQNYFQSLNNLEKSYLDKIKKDSQDK	54.48	gnl|BL_ORD_ID|3573|hsp_num:0	4650
k127_2576351_1	Loose	450	26.1794	aadA9	35.14	3002609	protein homolog model	aminoglycoside antibiotic	antibiotic inactivation	ANT(3'')	MWYGKYPDSKTVLIAIFLHFGIYKKLGKLKVVRKGHEASTRVEGAP	MLWSSNDVTQQGSRPKTKLDMMSNSIHTGISRQLSQARDVIKRHLASTLKAIHLYGSAIDGGLKPYSDIDLLVTVDARLDEATRRSLMLDFLNISAPPCESSILRPLEVTVVACNEVVPWRYPARRELQFGEWLREDILEGVFEPAALDADLAILITKARQHSIALVGPVAQKVFMPVPEHDFLQVLSDTLKLWNTHEDWENEERNIVLTLARIWYSTETGGIVPKDVAAEWVLERLPAEHKPILVEARQAYLGLCKDSLALRADETSAFIGYAKSAVADLLEKRKSQTSHICDGAKNV	15.38	gnl|BL_ORD_ID|290|hsp_num:0	323
k127_2576351_2	Loose	1900	25.0238	MexK	25	3003693	protein homolog model	macrolide antibiotic; tetracycline antibiotic; disinfecting agents and antiseptics	antibiotic efflux	resistance-nodulation-cell division (RND) antibiotic efflux pump	MPMNYSLVIEPFDVWGFDYMGPFPASNGYTHILVAVDYVTKWVEAIPTSSADHNTSIKMLKEVIFSRFRVPRYLMTDGGSHFIHGAFRKMLAKYDVNHRIASPYHPQSSGQVELSNREIKLILQKTVNRSRKNWSKKLDDALWAYRTAYKNPMGMSPYKMVYGKACHLPLELEHKAYWAIKELNYDFKLAGEKRLFDISSLDEWRTQAYENAKLFKEKVKRWHDKRIQKREFNVGDYVLLYNSRLRFFAGKLLSKWEGPYVIEEVYRSGAIKINNFEGTNPKVVNGQKSNIISQVIP*	MSFNLSAWALQNRQIVLYLMILLGAVGALSYSKLGQSEDPPFTFKAMVVQTNWPGASAEEVARQVTERIEKKLMETGDYDRIVSFSRPGVSQVTFMAREDIHSSEIPELWYQIRKKISDIRATLPQSIQGPFFNDEFGTTYGNIYALTGKGFDYAVMKDYADRLQLQLQRIRNVGKVELIGLQDEKIWIDLSNTKLATLGLPLAAVQKALEEQNAVASSGFFETASDRVQLRVSGRFDSVEEIRDFPIRVGDRTFRIGDVAEVRRGFNDPPAPRMRFMGEDAIGLAVAMKPGGDILVLGKALETEFARLQQSLPAGLELRKVSDQPAAVRTGVGEFIRVLAEALVIVLLVSFFSLGLRTGLVVALSIPLVLAMTFAAMHYFGIGLHKISLGALVLALGLLVDDAIIAVEMMAVKMEQGYDRLKAASFAWTSTAFPMLTGTLITAAGFLPIATAQSGTGEYTRSLFQVVTIALVVSWFAAVVFVPYLGAKLLPDLARLHAQKHGGSADGYDPYATAFYQRFRRLVEWCVRYRKTVIVLTLAAFVGALLLFRLVPQQFFPPSARLELLLDIKLAEGASLRSTGEEVQRLEKMLQGHDGIDNYVAYVGTGSPRFYLPLDQQLPAASFAQVVVLAKDLESREALRKWLIERMNEDFPHLRSRISRLENGPPVGYPVQFRVSGEDIPQVRELARKVADKMRENPHVVNVHLDWEEPSKVVYLSIDQERARALGVSTASLSQFLQSALTGSHVSFFREDNELIEILLRGTEQERRDLSLLPSLAVPTENGRSVALSQIATLEYGFEEGIIWHRNRLPTVTVRADIYDDSLPATLVAQIAPTLEPIRAELPDGYLLEVGGTVEDAAKGQSSVNAGVPLFIVVVLSLLMVQLRSFSRMAMVFLTAPLGLIGVTLFLLLFRQPFGFVAMLGTIALAGMIMRNSVILVDQIEQDISHGLDRWHAIIEATVRRFRPIVLTALAAVLAMIPLSRSVFFGPMAVAIMGGLIVATVLTLLFLPALYAAWFRVKKDEARA	29.07	gnl|BL_ORD_ID|2014|hsp_num:0	2206
k127_2576351_3	Loose	750	25.7942	mef(E)	40.91	3000614	protein homolog model	macrolide antibiotic	antibiotic efflux	major facilitator superfamily (MFS) antibiotic efflux pump	TYRSTPWYYDYANYIVAKFIPPSFTYQQKKKFFYDLRHYFWDDPQLSKEGVDGVIRHCVLEHEQE*	MKIDKKNEAFLIVSRGISRIGDIMFDFANNTFLAGLNPTSLSLVAVYQSLESVIGVLFNLFGGVIADSFKRKKIIIVANILCGIACIILSFISQEQWMVFAIVITNIILAFMSAFSGPSYKAFTKEIVKKDSISQLNSLLEITSTIIKVTIPMVAILLYKLLGIHGVLLLDGFSFLIAASLISFIVPVNDEVVTKDKMTIGGVLNDLKIGFKYIYSHKTIFMIIILSAFVNFFLAAYNLLLPYSNQMFGEISDGLYGVFLTAEAIGGFIGAILSGVINKTLSSKRLMVFLSCSGLMLMLSTPLYFLFQNFIILAFSPALFSLFISIFNIQFFSIVQREVDTEFLGRVFGIIFTVAILFMPVGSGFFSVVLNPNNTFNLFIIGVSITILSLIFSTLLKRYDKNS	16.38	gnl|BL_ORD_ID|4972|hsp_num:0	1401
k127_2576375_1	Loose	400	21.1718	catB8	45	3002680	protein homolog model	phenicol antibiotic	antibiotic inactivation	chloramphenicol acetyltransferase (CAT)	MKSDSNNPFKIEMPTEYYQNLLREMERLRNVALDKNGV	MKNYFNSPFKGELLSEQVKNPNIRVGRYSYYSGYYHGHSFDECARYLLPDRDDVDKLIIGSFCSIGSGASFIMAGNQGHRHDWASSFPFFYMQEEPAFSRALDAFQRAGDTVIGNDVWIGSEAMIMPGIKIGDGAVIGSRSLVTKDVEPYAIIGGNPAKQIKKRFSDEEISLLMEMEWWNWPLDKIKTAMPLLCSSNIFGLHKYWREFAV	18.1	gnl|BL_ORD_ID|401|hsp_num:0	446
k127_2576391_1	Loose	400	20.7866	vatD	57.14	3002843	protein homolog model	streptogramin antibiotic; streptogramin A antibiotic	antibiotic inactivation	streptogramin vat acetyltransferase	MNLSGLLDGNGALWERHFPERNSHQSVLLALQVYRGVLRSSSNT	MKMYPIEGNKSVQFIKPILEKLENVEVGEYSYYDSKNGETFDKQILYHYPILNDKLKIGKFCSIGPGVTIIMNGANHRMDGSTYPFNLFGNGWEKHMPKLDQLPIKGDTIIGNDVWIGKDVVIMPGVKIGDGAIVAANSVVVKDIAPYMLAGGNPANEIKQRFDQDTINQLLDIKWWNWPIDIINENIDKILDNSIIREVIWKK	21.57	gnl|BL_ORD_ID|261|hsp_num:0	290
k127_2576391_2	Loose	500	19.631	TEM-79	44.44	3000946	protein homolog model	monobactam; cephalosporin; penam; penem	antibiotic inactivation	TEM beta-lactamase	MKEGGERGKGGAAEGGGTSGRGVSKCQ	MSIQHFRVALIPFFAAFCLPVFAHPETLVKVKDAEDQLGARVGYIELDLNSGKILESFRPEERFPMMSTFKVLLCGAVLSRVDAGQEQLGRRIHYSQNDLVEYSPVTEKHLTDGMTVRELCSAAITMSDNTAANLLLTTIGGPKELTAFLHNMGDHVTRLDRWEPELNEAIPNDERDTTMPAAMATTLRKLLTGELLTLASRQQLIDWMEADKVAGPLLRSALPAGWFIADKSGAGERGSGGIIAALGPDGKPSRIVVIYTTGSQATMDERNRQIAEIGASLIKHW	9.44	gnl|BL_ORD_ID|1001|hsp_num:0	1096
k127_2576393_1	Loose	890	19.2458	smeF	61.54	3003057	protein homolog model	macrolide antibiotic; fluoroquinolone antibiotic; tetracycline antibiotic; phenicol antibiotic	antibiotic efflux	resistance-nodulation-cell division (RND) antibiotic efflux pump	MRWLTPVIPALWEAEAGGSPEVVEL	MEVIPMKSASLFLSIAATLALAGCSTLAPKNTAVAPAIPAQWPAEAAQGEVADVAAVGWRDFFTDARLQQVIEQSLQNNRDLRVAVLNVERARGQYRVQRADRVPGVAVTGQMDRRGTDAGVTEQFSAGVGVAEFELDLFGRVRNLSEAALQQYFAVAANRRNAQLSLVAETATAWLTYGADAQRLKIADATLKTYEDSLRLAEARHERGGSSALELTQTRTLVETARTDAARLRGQLAQDRNALALLAGGQLDPALLPDSIEPQLLALAPPPAGLPSDVLLQRPDIMAAEHQLLAANANIGAARAAFFPSISLTGSIGSGSSELSNLFDSGTRVWSFLPKITLPIFQGGKLRANLAIANADRDIALAQYEKSIQVGFRETADALALNVSLDEQVSSQQRLVEAAEQANRLSQARYDAGLDSFVTLLDARRTAYNAQQTQLQAQLAQQANRITLYKVLGGGWHERG	5.36	gnl|BL_ORD_ID|576|hsp_num:0	634
k127_2576597_1	Loose	500	23.483	APH(3'')-Ia	54.17	3002638	protein homolog model	aminoglycoside antibiotic	antibiotic inactivation	APH(3'')	MGQGTNKEMREVDACGLSAALMRLAWLGQEGGYVPGDCRLPAVPCWRWAGEIMELRAGKQVARAMKGRAAPLSGGGVVGASQSFHLMACTEHSIICLVP	MSDHPGPGAVTPELFGVGGDWLAVTAGESGASVFRAADATRYAKCVPAADAAGLEAERDRIAWLSGQGVPGPRVLDWYAGDAGACLVTRAVPGVPADRVGADDLRTAWGAVADAVRRLHEVPVASCPFRRGLDSVVDAARDVVARGAVHPEFLPVEQRLVPPAELLARLTGELARRRDQEAADTVVCHGDLCLPNIVLHPETLEVSGFIDLGRLGAADRHADLALLLANARETWVDEERARFADAAFAERYGIAPDPERLRFYLHLDPLTWG	36.4	gnl|BL_ORD_ID|1770|hsp_num:0	1923
k127_2576597_2	Loose	500	24.2534	chrB	26.23	3001302	protein homolog model	macrolide antibiotic; lincosamide antibiotic	antibiotic target alteration	non-erm 23S ribosomal RNA methyltransferase (G748)	MNTNVWITTEEHLYKSRLLSFKQMKQTSADLNQVYLKAFGISLIPRKAKEPGSENGQDIMLCCHNWSPTHTPSVRMPEPASPPSALDMGTGAGGAEPP*	MLNRIVRYLACPHCGASLAQGDRALFCPAGHSFDIAKQGYVNLLPRATKLRADTKEMVEARDAFLSAGHYDPVMDALVDLARRTADPAVPGCVVDIGGGTGHYHAGVMEAFPDAQGLLLDISKYAVRRAAKAHPRIAAAVTDAWQTLPLRDAAAGMVINTFAPRNGPELHRVLHPRGVLLVVTPLPDHLREVIGALGLLQVDEGKESRLAEQLAPHFSAVATEELTRTMALDHQALAHLVGMGPNAWHRDAQRDLETIQRLPAPTRVTLSVRLSAYRLSA	35.36	gnl|BL_ORD_ID|274|hsp_num:0	305
k127_2576606_1	Loose	1000	20.0162	mcr-10.1	35.29	3007137	protein homolog model	peptide antibiotic	antibiotic target alteration	MCR phosphoethanolamine transferase	MFGVTPQAEGEPPEEAPERQITLPLEKLARN*	MPVLFRMRVIPLVLLLALVFAFLLNWPVLLHFYDILSRLEHVRAGFVISIPFVLVAALNFVFMPFSVRYLLKPFFALLLVTGSVVSYATLKYKVMFDQSMIENILETNPQEAHAYLNGSLVLWLVFMGILPAILLFLIKIEYADKWYKGVAHRLLSMLASLILIAGVAALYYQDYASVGRNNPTLNKEIIPANYAYSTFHYVKDTYFTTKMPFRTLGDDARRVTRNGKPTLMFLVIGETARSQNFSMNGYPRDTNAFTSKIDGVISFRNMRSCGTATAVSVPCMFSDMNRTDYDGKKAAGSENVLDIVQKTGVSLLWKENDGGCKGVCSRIPTVEINPGISKKLCDGKTCYDDVMLENLDTEIGKMAGDKLIAFHMIGSHGPTYYQRYPAEHRHFMPECARSDIENCTQEQLVNTYDNTIRHTDYVLAQMIEKLKQYSEQYNTVLLYVSDHGESLGESGLYLHGTPYKLAPDQQTHIPMQLWMSPGFIAAKNINAACLQHNAVNRTYSHDNLFASVLGLWDITTGAYLPESDLFRECRG	5.94	gnl|BL_ORD_ID|4802|hsp_num:0	5798
k127_2576609_1	Loose	520	37.7354	fexB	23.33	3007019	protein homolog model	phenicol antibiotic	antibiotic efflux	major facilitator superfamily (MFS) antibiotic efflux pump	MRAGFIALAVAYVLSQFFRAFLAVLAPVLQTEIGAHANDLAFATGVWLAAFAALQLPVGYALDYLGPRRTSSGLILAAIGAAVFALAQGPATVTVAMALIGAGCAPALMVSLYIFARIYPPALFASLTGLLMGVSSIGNLAAATPMAWAASVFGWRACLWALAAGTTLTTLAIVAFVHDPERAAMSGENNGGFFALLRTPAIVLLVPLTFVHYAPVAGIRGLWVGPYLADAFGLDAVGIGNVSLAMGIAMIAGSFVYGPLDRMLGTRKGALLGGNLALAAALLGLWAWPSAGLGLAVALLCAIGFFGSSYPLMIAYGRSFFP	MNHQNEKNIASNVLLISILGLSVLVGSVTADMVNPVLGVIGKELGGSEAQVSWVVSGVALVLSIAIPFYGRLSDFLNIKKLFTNGFLILTIGSLICIFAPNLIILVLGRMFQGAGMAAIPVLSIVIISKIYPPGQRGRILGIIAGCIGVGTAGGPIFGGVVGQLLGWQSLFWVTFVLGLIIVLGVQISMPKIESPDNNSHQNFDVLGGLLLGLTVGGFLLGITLSEMYGLISIQTTTSFSISMIALIVLIYRVINVKNPFIPPVILKNRLYVSSIFIVFLSMFAYVSMLVFIPLLVVEVNGLSTGQAGLILLSGGVAVAILSPIVGRLSDKVHPKILLLVGLIIMGLSSLYMSFVAGASPVLLSIGSLGIGIAFAFINSPVNNVAVLALPKEQVGVGTGLFQGAMYLGAGTGASLIGALLSMRHGVKASFNPFYTLTAPHYSDIFLTITCIVLVALIVTLNISSRDLKQ	68.66	gnl|BL_ORD_ID|4655|hsp_num:0	5733
k127_2576636_2	Loose	750	28.4906	patA	37.5	3000024	protein homolog model	fluoroquinolone antibiotic	antibiotic efflux	ATP-binding cassette (ABC) antibiotic efflux pump	MAEGGGEFGYEDPDLDNLLDQDDDDTYEEQEVDKTQSFQPGAASSPYHRVETMEMKTSQHEQTGLPESYVRVTDEELRRRLDNLKNPAMGVLGDSGIPLVAHDLRQEEIERVRKFIKARYPNAKVGNLVIRFSDKNQIVVLGPKQGETKIVLDDGSGFRKDFLSKTFVKKILGDSAEEIIRKNTASIREKQKEFEESRKQKALAEQRLLEQNELVMSLNERLNKEKAKIDKLKDLPEYEEEIKRKKKLTNNLEKDLKEAIKERKERETIKKTGWSR*	MLIQKIKTYKWQALASLLMTGLMVASSLLQPRYLQEVLGALLTGKYEAIYSIGAWLIGVAVVGLVAGGLNVVLAAYIAQGVSSDLREDAFRKIQTFSYADIEQFNAGNLVVRMTNDINQIQNVVMMTFQILFRLPLLFIGSFILAVQTLPSLWWVIVLMVVLIFGLTAVMMGMMGPRFAKFQTLLERINAIAKENLRGVRVVKSFVQEKEQFAKFTEVSDELLGQNLYIGYAFSVVEPFMMLVGYGAVFLSIWLVAGMVQSDPSVVGSIASFVNYLSQIIFTIVMVGFLGNSVSRAMISMRRIREILDAEPAMTFKDIPDEELVGSLSFENVTFTYPMDKEPMLKDVSFTIEPGQMVGVVGATGAGKSTLAQLIPRLFDPQDGAIKIGGKDIREVSEGTLRKTVSIVLQRAILFSGTIADNLRQGKGNATLFEMERAANIAQASEFIHRMEKTFESPVEERGTNFSGGQKQRMSIARGIVSNPRILIFDDSTSALDAKSERLVQEALNKDLKGTTTIIIAQKISSVVHADKILVLNQGRLIGQGTHADLVANNAVYREIYETQK	49.11	gnl|BL_ORD_ID|1904|hsp_num:0	2081
k127_2576636_3	Loose	500	23.0978	mphL	35.71	3003072	protein homolog model	macrolide antibiotic	antibiotic inactivation	macrolide phosphotransferase (MPH)	MKQLKKLGGQDEKNARLEASIAEEIKNRNSMEERLNETKTLYD	MEEIKMNTLKIKQLATKEGLNILEDSIKINESGVDFQVAHAKEQNGDKWILRIPRRPESMRHVLQEKKALEIIKNHAGFQVPDWSIFTEDLIAYKQLSGVPAATIDIEQQGYIWSFNEKNAPSEYHISLGKVLANLHSLPQQEFNNIGIEILTANELRASMEQRMNRVKEQYYVNQKLWDRWQAWLTEDSFWPSHVGVTHGDIHPGHILIDKKNNVTGLIDWTEVGIADVSIDFTSHYLLFGKDGLTKLISSYDNAGGKTWSRMDEHIIELLTTSSITVAEYAQVSGLKEMHEAAVHMLATES	14.19	gnl|BL_ORD_ID|2337|hsp_num:0	1240
k127_2576672_1	Loose	1000	25.0238	MCR-10.4	37.5	3007276	protein homolog model	peptide antibiotic	antibiotic target alteration	MCR phosphoethanolamine transferase	PRNYLGSCPRPPRQYIYESIRVTLSQRILPNAVVATVTKDLDYNTQFPLNTWKAFPRRIDTNKPTL*	MPVLFRMRVIPLVLLLALVFAFLLNWPVLLHFYDILSRLEHVRAGFVISIPFVLVAALNFVFMPFSVRYLLKPFFALLLVTGSVVSYATLKYKVMFDQSMIENILETNPQEAHSYLNGSLVLWLVFMGILPAILLFLIKIEYADKWYKGVAHRLLSMLASLILIAGVAALYYQDYASVGRNNPTLNKEIIPANYAYSTFHYVKDTYFTTKMPFRTLGDDARRVTRNGKPTLMFLVIGETARSQNFSMNGYPRDTNAFTSKIDGVISFRNMRSCGTATAVSVPCMFSDMNRTDYDGKKAAGSENVLDIVQKTGVSLLWKENDGGCKGVCSRIPTVEINPGISKKLCDGKTCYDDVMLENLDTEIGKMAGDKLIAFHMIGSHGPTYYQRYPAEHRHFMPECARSDIENCTQEQLVNTYDNTIRHTDYVLAQMIEKLKQYSEQYNTVLLYVSDHGESLGESGLYLHGTPYKLAPDQQTHIPMQLWMSPGFIAAKNINAACLQHNAVNRTYSHDNLFASVLGLWDITTGAYLPESDLFRECRG	12.43	gnl|BL_ORD_ID|4696|hsp_num:0	5881
k127_2576688_2	Loose	550	22.7126	OXA-266	33.33	3001722	protein homolog model	penam	antibiotic inactivation	OXA beta-lactamase; OXA-266-like beta-lactamase	MVLGQGLVQEMGTWLGWAGQPCSRSEAQDLEAERITYFPVLKDEQVGLEDLWGLHQQ*	MRKKFKVALLCSSLCLSLGLVACHSLNSELQIAEQQKQQQKISKLFVNAKTEGVFVTYDGQKIHEYGNALNRAQTSYIPASTFKMLNALIGIQHHKTTPNEVFKWNGEKRRFKSWEKDLTLTEAIQASAVPIYQELARRIGLDLMASEVKRIGFGNSDIGNQVDNFWLVGPLKITPIQEVRFTYALANEQLAFDIPVQQQVKQMLLVDQMNGTKVYAKSGWGMDVEPQVGWWTGWVEQPNGKVTAFSLNMEMNKTEHVEARKTIVYEALQQLGLI	21.09	gnl|BL_ORD_ID|2366|hsp_num:0	3433
k127_2576719_1	Loose	500	25.0238	Rhodococcus fascians cmr	31.37	3002701	protein homolog model	phenicol antibiotic	antibiotic efflux	major facilitator superfamily (MFS) antibiotic efflux pump	MLPACHSQEIHTTLENWPEFQVQEAWPAIEEKLEKVKVKHHLEKYTFRYVSDPSLTQSQELWDLRDEDNLEDLIQTSLEKEPSLPPLILQVVLAPPGQTIWAPNFYESETPHISGISCSFGPSYGYRSPLATSVGPEDVPIKLIRKRTFLEWVPVRNARPYHTAPARYSGP*	MPFAIYVLGIAVFAQGTSEFMLSGLIPDMAQDLQVSVPTAGLLTSAFAIGMIIGAPLMAIVSMRWQRRRALLTFLITFMVVHVIGALTDSFGVLLVTRIVGALANAGFLAVALGAAMSMVPADMKGRATSVLLGGVTIACVVGVPGGALLGELWGWRASFWEVVLISAPAVAAIMASTPADSPTDSVPNATRELSSLRQRKLQLILVLGALINGATFCSFTYLAPTLTDVAGFDSRWIPLLLGLFGLGSFIGVSVGGRLADTRPFQLLVAGSAALLVGWIVFAITASHPVVTLVMLFVQGTLSFAVGSTLISRVLYVADGAPTLGGSFATAAFNVGAALGPALGGVAIGIGMGYRAPLWTSAALVALAIVIGAATWTRWREPRPALDTVPP	43.99	gnl|BL_ORD_ID|294|hsp_num:0	250
k127_2576724_1	Loose	500	22.7126	FAR-1	58.33	3004784	protein homolog model	penam	antibiotic inactivation	FAR beta-lactamase	MWVQQNAGCGGFRRQHPLSLLEVRVAEMWGWRTDRMLQPRGQEEMGVYGRG*	MAAAAAIALLGGCGADAGSEPATTAASTTAPSTATDAATAEFAALEQRSGARLGVYAVDTTSGAEVAYRADERFGMASTFKGLACGALLREHPLSSGYFDQVVRYSREEVVSYSPVTETRVDTGMTVAELCHATITVSDNTAGNQILKLLGGPAGFTAFLRSLGDEVSRLDRWETELNEVPPGEERDTTTPAAVAANYRALVLGDVLAEPERAQLRDWLVANTTGDQRIRAGVPAGWTVGDKTGGGSHGGNNDVAVAWTETGDPIVIALLSHRTDPAAKADNALLAEATRAVVTALR	17.51	gnl|BL_ORD_ID|2096|hsp_num:0	3583
k127_2576784_1	Loose	200	20.7866	vanX gene in vanI cluster	44.44	3003725	protein homolog model	glycopeptide antibiotic	antibiotic target alteration	vanX; glycopeptide resistance gene cluster	GQKGWKKGVSNHQRASVIDKQVLEGKDVNQEPEKNEILLWYEAVRGVLN*	MKSDFVFVDELVSGIRWDAKYATWDNFTGKPVDGYAANRIVGTRALCAALEKARENAASLGFGLLLWDGYRPQCAVDCFLRWSKQPEDGRTKQKHYPNIDRSEIIEKGYVAAKSGHSRGSAIDLTLYHLASGTLVPMGGDFDLMDSVSHHGAHGISQAEARNRQYLCSIMEASGFVSYACEWWHYSLKHEPYPNTYFDFLIA	24.75	gnl|BL_ORD_ID|2065|hsp_num:0	2243
k127_2576812_1	Loose	1100	21.9422	tetA(60)	30.77	3004035	protein homolog model	tetracycline antibiotic	antibiotic efflux	ATP-binding cassette (ABC) antibiotic efflux pump	MAQAPPREIHGDVVAVMVRAIPIAYLVDGLERFFIFPYVGNNNPQLTNIFQRG*	MNDLLKVIINFIKKHPMRYLVSFILMIGSSIAAVYPARIIGQVVDKIVASELNAEWLGTQLVILVGIILVAYITESIWTYFIFIGYYEIQKELRVKLLRNNLRKKIPFYAHFRTGEIITRSSEDVTTIGDMMGFGMFALMNSTLLMSVSIYMMVTTISLPLTIAAILPLPILSYLVYKWGFDLEEEYNKAQNAVSQLNNEVLEMIDGTYVIRAYGQEDAMMDEFRAKTKKAMKQNIIVTEIESRFIPLAQLFMMISFTIALFYGGYLVSTGAILVGDVIAFQVYMGAIMWPMFMIGDIITNYKRGKVATERINEVLKHDDEIERGGTKTLETIESIEFKDFHFMYPGEEAPLLKEINLTLRKGETLGIVGKTGSGKTTLLMQLLHQFPYRGEKLLINGEPLIDYDTQSVAGHLAYVPQEHTLFSRTIRENMLFGKEDATDDEIWEALTLASFEGDVKRMPDELDTMVGEKGVSLSGGQKQRLSIARAFLRNRECLILDDALSAVDAKTEREIISHLQQERGGCMNIISAHRLSAIRHADEIIVMNEGRISERGTHEELLEQRGWYYEQYLTQEMEEEIE	9.33	gnl|BL_ORD_ID|2310|hsp_num:0	2645
k127_2576863_1	Loose	600	20.7866	CfxA6	36.36	3003097	protein homolog model	cephamycin	antibiotic inactivation	CfxA beta-lactamase	LGGLLGMADVLPTKLSETRHASPTQVGV*	MSNYSVAELRNMKKNRKKQIVVLCIALVCIFILVFSLSHKSATKGSANPPLTDVLTDSISQIVSACPGEIGVAVIINNTDTVSVNNKSIYPMMSVFKVHQALALCNDFDKKGLSLDTLVKINREKLDPKTWSPMMKDYSAPVISLTVRDLLRYTLSQSDNNASNIMFKNMLNTAQTDSFIAKLIPRSSFQIAYTEEEMSADHDKAYSNYTSPLGAAMLMNRLFTESLISNEKQDFIKNALKECKTGIDRIVAPLLDKEGVVIAHKTGSGNVNENGILAAQNDVAYICLPNKVCYTLAVFVKDFKGNESQASQFVAHISAVVYSLLINTALN	8.76	gnl|BL_ORD_ID|240|hsp_num:0	268
k127_2576863_3	Loose	700	19.631	CSA-2	58.33	3006870	protein homolog model	cephalosporin	antibiotic inactivation	CSA beta-lactamase	MQAGKKSKKPSDENGIDSTSETIINDNKKGK	MKSKVSALLMMIVLAGHAQAAPVAPPDAVVKPLMARYQIPGMAVAVSVNGETHFWHYGVASKATRKPVDENTLFEIGSLSKTFTATLASKAQQDGKLDFSAPASQYLPALKGSAFDHVTLLNLATHTAGTPLFVPDAVKNTPQLMDWYRAWQPEKPVGTERVYSNLGIGLLGMITAKALDKPFSEAMEQGLLRDFGMTHTFINVPDAAMGDYAQGYNKDDKPVRVTPGPLDAESYGLKSGSADLLRYLQIQLGEQEVAPGWRQAINATHNGYYRSGEFTQGLMWEYYPWPSPLSRLVEGNSSQRIMKGLATTAIVPPQPAPQAAWYNKTGSTNGFSTYAVFIPEKRIALIMLANKWFPNDDRVKAAYAIIQELDK	8.27	gnl|BL_ORD_ID|3409|hsp_num:0	4486
k127_2576870_1	Loose	400	21.9422	Erm(47)	29.55	3003908	protein homolog model	macrolide antibiotic; lincosamide antibiotic; streptogramin antibiotic; streptogramin B antibiotic	antibiotic target alteration	Erm 23S ribosomal RNA methyltransferase	MISASGLFARLFCGVASFPGEVGYPAGRILIHPKPQMLSPSSGGSLPYNFTKRQGIPGPQIPIWSYSLGLKSFRIGPF*	MNRKSVRFGQNFVTSINDINKICKKIDVNSNDVYFEIGPGKGHFTQYFVERAKEVIAIEIDSELIPILNNKFSDLDNIKIINHDFMSYELPSTFKYKVFGNIPFNLSTSIIRKLSLEKYADEIYLIVELGFAKRLEDLNRKMGLMLAPFYEISILYNIPKRYFHPIPSVEVVLIKLKRTSYNMSMKEYIKYEDFIEKWVKKDYNVLFTKNQLKQAIRYGNIDNLRILKVDQILSIFESYKLFNGLK	32.11	gnl|BL_ORD_ID|2144|hsp_num:0	2387
k127_2576871_1	Loose	660	38.5058	MexS	43.9	3000813	protein overexpression model	fluoroquinolone antibiotic; diaminopyrimidine antibiotic; phenicol antibiotic	antibiotic efflux	resistance-nodulation-cell division (RND) antibiotic efflux pump	SFSECRRALTPGGKYVLIGHDRFGQGAGRWLGRIPRVLKLVALSPFIEQLPLPNLSKPDKRALMETLKELLEDGKLIPIIDRTYPLDGVPEAIRYLEAGNARGKVVITM*	MSRVIRFHQFGPPEVLKCEELPTPAPAAGEVLVRVQAIGVSWKDVLWRQNLAPEQAALPSGLGFELAGEVLAVGAGVGDLPLGSRVASFPAHTPDHYPAYGDVVLMPRAALAVYPEVLTPVEASVYYTGLLVAYFGLVDLAGLKAGQTVLITEAARMYGPVSIQLAKALGARVIASTKSAEEREFLREQGADKVVVTDEQDLVLEVERFTEGKGVNVILDELGGPQMTLLGDVSATRGKLVLYGCNGGNESAFPACAAFKKHLQFYRHCLMDFTGHPEMGLERNDESVSKALAHIEQLTRDRLLKPVVDRVFEFDQVVEAHRYMETCPKRGRVVIHVAD	32.45	gnl|BL_ORD_ID|1037|hsp_num:0	1041
k127_2576871_2	Loose	500	23.0978	PER-14	50	3006135	protein homolog model	monobactam; carbapenem; cephalosporin; penam; penem	antibiotic inactivation	PER beta-lactamase	FFISVLVRDFAASERTRERRRIFMRECHKAIQKDISAGKVRDFDPQVLILALVGMCSTIANWYDPEGAMSQEEIKATYVDLASHGFLPVPGN*	MNVITKCVFTASALLMLGLSSFVVSAQSPLLKEQIETIVTGKKATVGVAVWGPDDLEPLLLNPFEKFPMQSVFKLHLAMLVLHQVDQGKLDLNQSVTVNRAAVLQNTWSPMMKDHQGDEFTVAVQQLLQYSVSHTDNVACDLLFELVGGPQALHAYIQSLGVKEAAVVANEAQMHADDQVQYQNWTSMKAAAQVLQKFEQKKQLSETSQALLWKWMVETTTGPQRLKGLLPAGTIVAHKTGTSGVRAGKTAATNDAGVIMLPDGRPLLVAVFVKDSAESERTNEAIIAQVAQAAYQFELKKLSAVSPD	30.19	gnl|BL_ORD_ID|4539|hsp_num:0	5617
k127_2576877_1	Loose	750	21.1718	CMH-4	31.03	3006856	protein homolog model	cephalosporin	antibiotic inactivation	CMH beta-lactamase	MIMSEVANFSQRRSLDEAQVTAVSILSSFSPQGENMGSTPQSTLQSTLCTAQTDLFH*	MMKKSLSCALLLSVACSAFAAPMSEKQLADVVERTVTPLMKAQAIPGMAVAVIYQGQPHYFTFGKADVAANKPVTPQTLFELGSVSKTFTGVLGGDAIARKEISLADPVTKYWPELTGKQWQGIRLLDLATYTAGGLPLQVPDDVTDNASLLRFYQSWQPKWAPGTTRLYANTSIGLFGSLAVKPSGMRFEQAMAERVFKPLKLNHTWINVPHAEEPHYAWGYREGKAVHVSPGMLDAEAYGVKSNVKDMASWVMANMAPETLPQSTLQQGIALAQSRYWRVGAMYQGLGWEMLNWPVDAKTVVDGSDNKVALAPLPVAEVNPPAPPVKASWVHKTGSTGGFGSYVAFIPEKQIGIVMLANKSYPNPVRVETAYRILDALQ	15.22	gnl|BL_ORD_ID|3389|hsp_num:0	4466
k127_2576928_2	Loose	2090	25.0238	smeB	37.93	3003052	protein homolog model	aminoglycoside antibiotic; cephalosporin; cephamycin; penam	antibiotic efflux	resistance-nodulation-cell division (RND) antibiotic efflux pump	MLQPCQTHLLVPVAFGKFCRLFFIGKYIICKQMLTAFFPIWMPFMYVCMLYTYLLIVLDETVTTVLKEGFSWWKFLFLIFIRMLATDFFIEIHYWAEEIPFYFQFAERFFFLRFFFFNGCWILSNAFLCLFWDDHMVFLFKLVNVVNYIDFLNVKPILYSILLKNLYICIYEECWSVAFFYCKVSVWFWNQSKAGLIEWIGKYFSLNFLSLCRIVC*	MVRFFIDRPIFAWVIAIAVSLLGLLAILILPVDRYPQIAPPTITIRATYTGASSQTVENAVTQVIEQSQQSLDHLMYMTSTSASDGSAQVNLVFATGTNPDTAQVQVQNQLQAAMATLPQAVQQNGLTITKSSGSIFEVLSFTSEDGSMDNFDVANFMEARIDDQISRVSGVGNIQPIGQEYAMRIWLDPEKMRQYALMPWDIETALQAQNTDVSAGELGGQPALKGQQLDATVTARSRLHTPEQFAQVVLKADANGSVVRLGDVAKIGLGPESYDSISTFNGKPSASLGIELNAGANAIAVSKAIDARLQQLQKYWPHGYTAHVAFTTTPFVTISLKEVVITLIEAIILVVLVMYLFLQNWRATLIPTIAVPVVLLGTFGVLAAFGYSINTLTMFALVLAIGLLVDDAIVVVENVERVMTFEGLAPKPATLKAMGQITGALVGIVLVLTAVFLPMAFFSGVTGVIYRQFSVTIAAAMILSVLVAMTITPALCGSILHQIPKGGHPHGDHGGEPSLLGKFFIWFNHRFERTSNGLRHRVDRFLGRRTLGVLFYLVLSVATGLLLWHLPGAFLPDEDQGMLNALVKLPAGSTLEQTRAVMDRLSAVAVKDDGVLSIQATAGFSVTGSGQNVGQAFIRLKDWDDRKDDADTIAARLTRAMASVPDAQVFITSPPAILGLGDAGGFTLELQDEGGAGHAAAVAARNTLLKEAAKDPKLVNVRYASLEDAPVYAVKVDDAKAQAMGVNPQDVNDTLNAALGGDFVNNFIYKGRIKKVFIQGTAEARMQPQDIERWSVRNQAGQMVPLSSLISTHWTSAPAAVQRYNGISAMEITGQPAPGVSSGEAMAEIARLADTLPEGFSHAWSDMAYQEQLSGNQAPMLYAISLLFVFLCLAALYESWAVPFAVMLAVPVGMFGAVLMMNLRGLNNDVYFQVGLLTTIGLAAKNGILIVEFARILEQQGKSTREAILQAVYLRLRPIVMTSLAFLMGVLPLVFATGAGSAARRSLGTGVAGGTVASMVLGMFFVPLFYLLVRRLFPGRAPADATVPETSP	20.69	gnl|BL_ORD_ID|1810|hsp_num:0	1960
k127_2577017_1	Loose	500	21.9422	OXA-36	35.29	3001430	protein homolog model	penam	antibiotic inactivation	OXA beta-lactamase	TEIEAPGEKNEFLCFSGYRIPKLNNPAGQIKIPYPMSFSSESSEVRGRQPPAKMIFFIHFEVT*	MFSLATFAHAQEGTLERSDWRKFFSEFQAKGTIVVADERQADRAMLVFDPVRSKKRYSPASTFKIPHTLFALDAGAVRDEFQIFRWDGVNRGFAGHNQDQDLRSAMRNSTVWVYELFAKEIGDDKARRYLKKIDYGNAYPSTSNGDYWIEGSLAISAQEQIAFLRKLYRNELPFRVEHQRLVKDLMIVEAGRNWILRAKTGWEGRMGWWVGWVEWPTGSVFFALNIDTPNRMDDLFKREAIVRAIL	26.02	gnl|BL_ORD_ID|841|hsp_num:0	916
k127_2577052_2	Loose	500	25.0238	BPU-1	23.58	3004759	protein homolog model	penam	antibiotic inactivation	BPU Beta-lactamase	MSHQSHHPKRSTYLPGAFLVVYVSNQRTWSTWGPSAVHETDGLPPMVFRMKGVRAPLADPTSAFSLCSILAYSLRRMFSAIAWEMGDASTQGHPKDPYQRQNSSQCKFREIDIWRKDEKSARGLKKWLKPAASGCIYTWRALSHLLFAVHTGVAF	MKKKYIKRLFSCIMLMAFCISQPSSTEARSIAWSVDEFFKNREGTFVIQEVKEKSPWVYNKKRAKERFAPQSTFKVANALIGLQTGAVRDEYDIKYWDGVKREIDNWNRDHTLGSGMRDSVVWYYQAMARDIGEERMNHWVKAIHYGNKDISGGIDQFWLSSTLRISPIEQVRFLKQLYEETLPFDLKNMRTVKRMMVQEEEKHATLYGKTGSGSDIGWYVGFIKHEHKTYILATNIKGTGIEAKDITYRILKKYHLMEASV	59.16	gnl|BL_ORD_ID|2552|hsp_num:0	3564
k127_2577062_1	Loose	1800	23.483	mexY	37.25	3003033	protein homolog model	macrolide antibiotic; fluoroquinolone antibiotic; aminoglycoside antibiotic; carbapenem; cephalosporin; cephamycin; penam; tetracycline antibiotic; phenicol antibiotic; disinfecting agents and antiseptics	antibiotic efflux	resistance-nodulation-cell division (RND) antibiotic efflux pump	CCLPGNSWHPRCSTALGLSRILPAGQIHVRNAGGYCGLAGAHCGEGEAGLDPEAEPSGSAALPVLSYQAHYLSKASLLSVDICLSQLQDSHNKLALQIPKRIACSSLAS*	MARFFIDRPVFAWVISLLIVLAGVLAIRFLPVAQYPDIAPPVVNVSATYPGASAKVVEEAVTAIIEREMNGAPGLLYTKATSSTGQASLTLTFRQGVNANLAAVEVQNRLKIVESRLPESVRRDGIYVEKAADSIQLIVTLTSSSGRYDAMELGEIASSNVLQALRRVEGVGKVETWGAEYAMRIWPDPAKLTSMNLSASDLVNAVRRHNARLTVGDIGNLGVPDSAPISATVKVDDTLVTPEQFGEIPLAHPRDGGAIRLRDVARVEFGQSEYGFVSRVNQMTATGLAVKMAPGSNAVATAKRIRATLDELSRYFPEGVSYNIPYDTSAFVEISIRKVVSTLLEAMLLVFAVMYLFMQNFRATLIPTLVVPVALLGTFTVMLGLGFSINVLTMFGMVLAIGILVDDAIIVVENVERLMAEEGLSPHDATVKAMRQISGAIVGITVVLVSVFVPMAFFSGAVGNIYRQFAVTLAVSIGFSAFLALSLTPALCATLLRPIDADHHEKRGFFGWFNRAFLRLTGRYRNAVAGILARPIRWMLVYTLVIGVVALLFVRLPQAFLPEEDQGDFMIMVMQPEGTPMAETMANVGDVERYLAEHEPVAYAYAVGGFSLYGDGTSSAMIFATLKDWSERREASQHVGAIVERINQRFAGLPNRTVYAMNSPPLPDLGSTSGFDFRLQDRGGVGYEALVKARDQLLARAAEDPRLANVMFAGQGEAPQIRLDIDRRKAETLGVSMDEINTTLAVMFGSDYIGDFMHGSQVRKVVVQADRRKRLGIDDIGRLHVRNEQGEMGAAGDVRQGRLDPRPAATDPLQRLSLVQPRGPGRAGLQQREAMQAMEQLMQGTARGIRPRVVRPVLRRTPVAGAQAPALFALSVLIVFLALAALYESWSIPLAVILVVPLGVLGALLGVSLRGLPNDIYFKVGLITIIGLSAKNAILIIEVAKDHYQEGMSLLQATLEAARLRLRPIVMTSLAFGFGVVPLALSSGAGIRAQVAIGTGVLGGIVTATVLAVFLVPLFFLVVGRLFRLRKAPRTGNSPQIPTEQA	10.52	gnl|BL_ORD_ID|1637|hsp_num:0	1786
k127_2577062_3	Loose	1000	21.9422	lsaB	47.37	3003111	protein homolog model	lincosamide antibiotic; streptogramin antibiotic; pleuromutilin antibiotic	antibiotic target protection	lsa-type ABC-F protein	MLASKSWKSVFCWGGLGAPISHTGGKTQGEALVTMNEMLFLPDAGPCRVCA*	MSMIHVQNLTFSYPSSFDNIFEDVSFQIDTDWKLGFIGRNGRGKTTLFNLLLDKFEYRGKIISSVDFNYFPYPVEDKSKYTHEILEEICPQAEDWEFLREIAYLNVDAEAMYRPFETLSNGEQTKVLLVALFLNEGQFLLIDEPTNHLDTEARKTVSNYLRKKKGNILISHDRNFLDGSVDHILSINRADIEVQSGNYSSWKLNFDRQQGHEQATNERLQKDIGRLEQSTKRSAGWSNRVEASKNGTTNSGSKLDKGFVGHKAAKMMKRSKNLEARQQKSIEEKSKLLKNIEKTESLQFEPVEYKSKELIQLTDVSVIYDGQVVNKPISFNVEQGDRIVLDGKNGSGKSSILKLILGDPIQYTGTLNTGSNLITSYVQQDTSHLKGMLADFIEENEIDESLFKAILRKLDFDRVQFEKDISHYSGGQKKKLLIAKSLCEKAHLYIWDEPLNFIDIYSRMQIEELIQTFNPTMVFVEHDQTFQETISTKIIKI	10.57	gnl|BL_ORD_ID|1071|hsp_num:0	1161
k127_2577097_1	Loose	300	24.6386	dfrA25	30.3	3003020	protein homolog model	diaminopyrimidine antibiotic	antibiotic target replacement	trimethoprim resistant dihydrofolate reductase dfr	MALEALALRCDMAERPHRHVPLTGMELVDGQRQFRTKRAQVYPTDLCRRWASAITACGDPNAATFNMVTPAAHRKRPLGQAVPWAIHRQAETGAKALAAGYQLKRSVLPLAGNRIRARRSRQSGARFDTSFFHRAGPRSRFARGSRSDRSPSGTSSFPPLPGLALLG	MAARAKNGVIGCGPDIPWSAKGEQLLFKALTYNQWLLVGRKTFESMGPLPNRKYAVVTRSNWTAANENVVVFPSIDEAMGRLGEITDHVIVAGGGEIYHETIPMASTLHVSTIDVEPEGDVFFPNIPGKFDVVFEQQFTSNINYCYQIWQKG	109.87	gnl|BL_ORD_ID|478|hsp_num:0	524
k127_2577097_4	Loose	1500	21.557	LptD	37.5	3005059	protein homolog model	carbapenem; peptide antibiotic; aminocoumarin antibiotic; rifamycin antibiotic	antibiotic efflux	ATP-binding cassette (ABC) antibiotic efflux pump	MSWWEATGFERQVWPMNNVDAKHLDPTVNPFLICSALLHP*	MKKRIPSLLATMIASALYSQQGLAADLATQCMLGVPSYDRPLVEGRPGDLPVTINADHAKGNYPDNAVFTGNVDINQGNSRLRADEVQLHQQQAAGQAQPVRTVDALGNVHYDDNQVILKGPKAWSNLNTKDTNVWQGDYQMVGRQGRGTADLMKQRGENRYTILENGSFTSCLPGSDTWSVVGSEVIHDREEQVAEIWNARFKLGSVPIFYSPYLQLPVGDKRRSGFLIPNAKYSTKNGVEFSLPYYWNIAPNFDATITPHYMNKRGGVMWENEFRYLTQLGSGLTEFDYLPSDKVYEDDHSSDSNSRRWLFYWNHSGVIDQVWRLNADYTKVSDPDYFNDFSSKYGSSTDGYATQKFSAGYVNQNFDATVSTKQFQVFDRESSNSYSAEPQLDVNYYQNDVGPFDTHLYGQVAHFVNSNNNMPEATRVHFEPTINLPLSNGWGSLNTEAKLLATHYQQSNLDKYNAANGTDYKESVSRVMPQFKVDGKMVFERDLQEGFTQTLEPRVQYLYVPYRDQSEIGNYDSTLLQSDYTGLFRDRTYSGLDRIASANQVTTGLTSRVYDAAAVERFNISVGQIYYFTESRTGDDNINWENNDTTGSLVWAGDTYWRIADEWGLRGGIQYDTRLDNVATGNGTIEYRRDENRLVQLNYRYASPEYIQATLPSYSTAAQYKQGISQVGMTASWPIVDRWSVVGAYYYDTNTRKAANQMLGVQYNSCCYAIRLGYERKVNGWNSNDNGGESKYDNTFGINIELRGLSSNYGLGTQQMLRSNILPYQSSL	5.24	gnl|BL_ORD_ID|2790|hsp_num:0	3799
k127_2577097_7	Loose	500	25.0238	OXA-837	30	3005060	protein homolog model	penam	antibiotic inactivation	OXA beta-lactamase	MFSETWVDRCAQPLLSLGLLSQLHWSAPPAHVSSDVLKQPLNFSEVECSQFCQCVATARMAEGVFKTVPIFTQIEDFSMAKLRPKHASADGIMGGFPCQASRLCSCAKDLHVWLCSLPLLIL*	MKSRTEAQSLHAHGLYRRRLLQLAGGAALLPAARLALADVAPASAVAAPSEVARGDLMSHFRALDVDGCFALFDVKANRMTLVNASRAKTRMVPASTYKIPNSLIAFETGVVADPDQIQPYGGGKTRFPQWQRDMNLREAIAMSNVPVYQGIARRIGMQRMQTWVDRLDYGNRQLGKVVDQFWLRGPLAISAAEQTRFLARLAQGQLPASRLSQQWVREILRVEANDDHAIYAKTGWAMDAGLNHGWWVGWVERSGGVHAFALNMDLQREELAPKRMAIARAMMAELGVLPVENGQARKMS	40.86	gnl|BL_ORD_ID|2791|hsp_num:0	3800
k127_2577116_1	Loose	1900	26.5646	mexQ	30.61	3003699	protein homolog model	macrolide antibiotic; carbapenem; tetracycline antibiotic; diaminopyrimidine antibiotic; phenicol antibiotic; disinfecting agents and antiseptics	antibiotic efflux	resistance-nodulation-cell division (RND) antibiotic efflux pump	SFHGNIHVAHFFIGDVSDDEFSCSGVVRTVGSSCSDSEKLHTILLDSGADASIFPVSLLGKGHKVHNAIGKLHDAPAEGREIPVESA*	MTFPRFFIDRPIFAIVLSVLMMIGGIVSFFQLPLSEYPAVTPPTVQVTTAYPGANPDVIAQTVATPLEQAITGVEGMLYMSSQSATDGRMILTITFDQHIDPDMAQIQVQNRVSRVLSRLPDEVQRQGVVTQKTSPDILMVVHLLSPEQRYDPLYISNYAYLQVRDELLRLPGISDVVVWGAGEYSMRLWLDPDLIAARGLTAGEVIAAVREQNVQVAAGAVGQAPDSTAAFQVTVNTLGRLSDEEQFGDIIVRTGADGQVTRLRDVARIEMGGDAYALRSLLDGEPAVALQIIQSPGANALDTAEAVRATVARLEGNFPAGLSARIAYDPTVFVRASLQTVATTLLEAILLVVVVVVLFLRSWRASLIPLMAVPVSLVGTFAVMHLMGFSLNTLSLFGLVLSIGIVVDDAIVVVENVERHIENGEPPLQAARRAMDEVTGPIMAITSVLAAVFIPTAFLSGLQGEFYRQFALTIAISTILSALNSLTLSPALAGLLLRPRPAGGAVAGRFQRLLQVLGRPLRNAPEAYGNAVRKVVRVSGLALVVYGGLLGLTWVGFQAVPPGFVPMQDKYYLIGIAQLPNGASLERTDAVVRQMSRIGLDEPGVESVVAFPGLSVNGFVNVPNAAVMFFMLDPFESRTSADLGALAIAGRLQARFASIPDGFLGVFPPPPVPGLGTIGGFKMQVEDRGGAGLEALARQTQVLMMKATESGQLGGLMTSFDINAPQLEVVVDRTKVKSQGVRLADVFEALQVYLGSLYINDFNRFGRTYKVTAQADAPHRMQAEAIGRLQVRNAAGAMLPLSSFVTVTPSSGPDRVIHYNGYPSADISGGALPGVSSGQAVALMERLAGEVLPEGMTFEWTDLTYQQKLAGNSALFIFPLCVLLAYLILAAQYNSWLLPLAVLLIVPMCLLSAIAGVWLVGGDNNVFVQIGLVVLVGLAAKNAILIVEFARTLEAEGARALEAVVEACRLRLRPILMTSLAFIAGVVPLVMASGAGAEMRQAMGVAVFAGMLGVTLFGLFLTPVFYVLVRALAARLERRAGGSLAHLEGGRP	8.36	gnl|BL_ORD_ID|2008|hsp_num:0	2212
k127_2577116_2	Loose	890	28.8758	smeF	28.32	3003057	protein homolog model	macrolide antibiotic; fluoroquinolone antibiotic; tetracycline antibiotic; phenicol antibiotic	antibiotic efflux	resistance-nodulation-cell division (RND) antibiotic efflux pump	MMLLLRVEKFQLNLRDITGKAVLIRERVAVSSMVNQPILCFGHLLENGWCVDGQQQALTHMAGAHIPTELQNKSMVVQGEIRMLREEFSSSAGGFHVRALQADVMDFIVQGTVGWELDDFGSGIGRHFADRFEDPTLIRPGVSGPLFRTTLIEGDDKKWYVVELCENVPDLIQLDAEFHELQGRRNVITILTDGEKDPMVMGFKLMDDSPERFPVQPEGGLPQDDDGQDVNIDVAEMQVEGQEIPVGQIVVHADPDDEITVNGTKLKPTSTLAALRAGCAVYNLSSSGSKVKCFQRMAEHQKRLELEMVMAAAKDSQRELEREPHAPPSAEPPSELEQAKHRLTHLPYA	MEVIPMKSASLFLSIAATLALAGCSTLAPKNTAVAPAIPAQWPAEAAQGEVADVAAVGWRDFFTDARLQQVIEQSLQNNRDLRVAVLNVERARGQYRVQRADRVPGVAVTGQMDRRGTDAGVTEQFSAGVGVAEFELDLFGRVRNLSEAALQQYFAVAANRRNAQLSLVAETATAWLTYGADAQRLKIADATLKTYEDSLRLAEARHERGGSSALELTQTRTLVETARTDAARLRGQLAQDRNALALLAGGQLDPALLPDSIEPQLLALAPPPAGLPSDVLLQRPDIMAAEHQLLAANANIGAARAAFFPSISLTGSIGSGSSELSNLFDSGTRVWSFLPKITLPIFQGGKLRANLAIANADRDIALAQYEKSIQVGFRETADALALNVSLDEQVSSQQRLVEAAEQANRLSQARYDAGLDSFVTLLDARRTAYNAQQTQLQAQLAQQANRITLYKVLGGGWHERG	74.89	gnl|BL_ORD_ID|576|hsp_num:0	634
k127_2577149_1	Loose	1900	23.0978	mexQ	32.43	3003699	protein homolog model	macrolide antibiotic; carbapenem; tetracycline antibiotic; diaminopyrimidine antibiotic; phenicol antibiotic; disinfecting agents and antiseptics	antibiotic efflux	resistance-nodulation-cell division (RND) antibiotic efflux pump	DEGPGRETRKRRRKVCARRSAVTAVLETRGSHMLTAGGLREESAAVRGCSLHAHPVPHCPVPAGGRFYHQTRASHEHDGLSGELSRKCGLKT*	MTFPRFFIDRPIFAIVLSVLMMIGGIVSFFQLPLSEYPAVTPPTVQVTTAYPGANPDVIAQTVATPLEQAITGVEGMLYMSSQSATDGRMILTITFDQHIDPDMAQIQVQNRVSRVLSRLPDEVQRQGVVTQKTSPDILMVVHLLSPEQRYDPLYISNYAYLQVRDELLRLPGISDVVVWGAGEYSMRLWLDPDLIAARGLTAGEVIAAVREQNVQVAAGAVGQAPDSTAAFQVTVNTLGRLSDEEQFGDIIVRTGADGQVTRLRDVARIEMGGDAYALRSLLDGEPAVALQIIQSPGANALDTAEAVRATVARLEGNFPAGLSARIAYDPTVFVRASLQTVATTLLEAILLVVVVVVLFLRSWRASLIPLMAVPVSLVGTFAVMHLMGFSLNTLSLFGLVLSIGIVVDDAIVVVENVERHIENGEPPLQAARRAMDEVTGPIMAITSVLAAVFIPTAFLSGLQGEFYRQFALTIAISTILSALNSLTLSPALAGLLLRPRPAGGAVAGRFQRLLQVLGRPLRNAPEAYGNAVRKVVRVSGLALVVYGGLLGLTWVGFQAVPPGFVPMQDKYYLIGIAQLPNGASLERTDAVVRQMSRIGLDEPGVESVVAFPGLSVNGFVNVPNAAVMFFMLDPFESRTSADLGALAIAGRLQARFASIPDGFLGVFPPPPVPGLGTIGGFKMQVEDRGGAGLEALARQTQVLMMKATESGQLGGLMTSFDINAPQLEVVVDRTKVKSQGVRLADVFEALQVYLGSLYINDFNRFGRTYKVTAQADAPHRMQAEAIGRLQVRNAAGAMLPLSSFVTVTPSSGPDRVIHYNGYPSADISGGALPGVSSGQAVALMERLAGEVLPEGMTFEWTDLTYQQKLAGNSALFIFPLCVLLAYLILAAQYNSWLLPLAVLLIVPMCLLSAIAGVWLVGGDNNVFVQIGLVVLVGLAAKNAILIVEFARTLEAEGARALEAVVEACRLRLRPILMTSLAFIAGVVPLVMASGAGAEMRQAMGVAVFAGMLGVTLFGLFLTPVFYVLVRALAARLERRAGGSLAHLEGGRP	8.83	gnl|BL_ORD_ID|2008|hsp_num:0	2212
k127_2577153_1	Loose	500	31.5722	OXA-114j	29.9	3005710	protein homolog model	penam	antibiotic inactivation	OXA beta-lactamase; OXA-114-like beta-lactamase	MDPRVFFLICLAAASRPQPSSVSEVEANDFQGHGFNETDFQRLRYAVNSGHPDRMSRIAEAKMWPSFLKAHPKEGLGLFEKLAKHELPPVRSAAAKCPAWPMLLETHNAEAWQLFEKLATHGHGEVREGAVLSPAWPMLLETRSAEAWPLFEKLATDEDRGVRRGAAMSPAWPTLLETHNAEAWRLFQKLAEDEDWDVRWEAAQSPAWPELIQSSLSQSWQLFAEFTSNQRLWKNILSQLAGLPSWKAFGKVPPTAVAEDRDSQNLQTARSLQKVADHGLSYEIKGLPLIDGFSTALRRSTNETWLGEMVELPLFAGNAAQRVSPAENLYLDCLSEFFS*	MTVRRLSCALGAALSLSALGGGPVQAAVLCTVVADAADGRILFQQGTQQACAERYTPASTFKLAIALMGADAGILQGPHEPVWNYQPAYPDWGGDAWRQPTDPARWIKYSVVWYSQLTAKALGQDRFQRYTSAFGYGNADVSGEPGKHNGTDGAWIISSLRISPLEQLAFLRKLVNRQLPVKAAAYELAENLFEVGQADGWRLFGKTGTGSPGSNGVYTAANAYGWFVGWARKDGRQLVYARLLQDERATRPNAGLRARDELVRDWPAMAGAWRP	123.64	gnl|BL_ORD_ID|3732|hsp_num:0	4810
k127_2577153_2	Loose	710	25.409	cmeA	40	3000783	protein homolog model	macrolide antibiotic; fluoroquinolone antibiotic; cephalosporin; fusidane antibiotic	antibiotic efflux	resistance-nodulation-cell division (RND) antibiotic efflux pump	MLQLLDKSRETYRVLCAVATLKCWQEAEQQRELAEAATAKAKVATAKAEAAAAAVRARHQEAIKAKKELFQPATIHP*	MKLFQKNTILVLGVVFLLTACSKEEAPKIQMPPQPVTTMSAKSEDLPLNFTYPAKLVSDYDVIIKPQVSGVIVNKLFKAGDKVKRGQTLFIIEQAKFKASVDSAYGQALMAKATFENASKDFNRSEALFSKNAISQKEYDSSLATFNNAKASLASARAQLANARIDLDHTEIKAPFDGTIGDALVNIGDYVSTSTTELVRVTNLNPIYADFFISDTDKLNLVRNTQSGKWDLDSIHANLNLNGETVQGKLYFIDSVIDANSGTVKAKAVFDNNNSTLLPGAFATITSEGFIQKNGFKVPQIAIKQDQNDVYVLLVKNGKVEKSSVHISYQNNEYAIIDKGLQNGDKIILDNFKKIQVGSEVKEIGAQ	21.25	gnl|BL_ORD_ID|1087|hsp_num:0	1181
k127_2577158_1	Loose	1100	27.335	tetA(46)	29.03	3004032	protein homolog model	tetracycline antibiotic	antibiotic efflux	ATP-binding cassette (ABC) antibiotic efflux pump	QEYTVVGDTVNLAARLMQLAQPGQILVSTTTHMGAYSQSPYQDTFVWKAIEPVRVKGKSEPVVLSVLKGLRTYSHPYSHTLIDYGPMVGRKAELHTVDMVLKRVLNGQGQIIGITAEAGMGKSRLAAEIIRLANEQKIACLSGVCLSYATTSSYLVWQEVLRGMFDLDPADDIAFQIQQVQIHLAALGPEYVQRAPLLSIALNLPIPDNDLCRTLEGQLRKESLEALILTLLRKQARFTPIVILLEDCHWIDPLSHDLLEIIGRSIIDRPVLIVVVYRPPASAPIRLRITQLAHFHELRLTELSHDEAAQLIELKLTRQLPLTQALARNATSPISMWEGHSAEYDADARIPIAPALIERITERAQGNPLYIDAILSLLHDRGLDLTKMRVFDSLDLPDNLRSLIISRIDQLQEGPKITLKVASVIGQRFHASWLY	MIRAIWEYIRERKWRYVKIAMVLILYDYTLLIPTQVIQRLVDHLSQQTLTQSNFVWDMVLLVGSAILNYLTAFYWQLRLFQSSVHFKATLQGQAFRKLVAMRRPFFEKFRSGDLLTRFTTDVDGMADMAGYGMMVLLFGGGLFAFIIPTMFFISWQLTLISFIPMIFLVVSTYFLSRKQEEYVEQNREAVAQLNDEVLESIEGIRVMRAYSRRDQQVKQFQKKTASLSKTGDKIASIQYSFGPLALLFIGFSTVLLLLFGGQSLASGQLSLGKLLALQLYLVFLIEPMWMMTDLILVYQTGQMSYKKLKEVIDETDDLEPDGTHYLEQIDSVEFKDYSFSYPGAERKSLSGIDWTIQRGQTVGIVGRTGAGKTTLVRQFLRQYPVGEGEFLVNQQPIVDYNRHSIEEKIGYVSQEHILFSKSIRENIALGKKGASQEDLMEAVAQAAFADDLERMSHGMDTLIGEKGVSVSGGQKQRISLARAFLRDADLLLLDDSLSAVDAKTEQAIIDTIQKERKDKTTIIVSHRLSAVHQADWIIVLDQGQIVEEGRASDLLAQEGWYYEQYQRQQKQEGE	75.78	gnl|BL_ORD_ID|2308|hsp_num:0	2643
k127_2577311_1	Loose	590	21.557	BES-1	60	3004751	protein homolog model	penam	antibiotic inactivation	BES Beta-lactamase	MALFKKFFLGRVRWLTPVIPALWEATVGGLRGQEMEIILANTVKPRLY*	MWQWLGKVRWLLVVIALLGGKVMAASELDSALARLEQQHHGRLGLAYIDSGSGESYSYRGEERFAFCSTFKAVLAGAVLQRSVSQPGLLDKRVHYAATDLLAYAPITKTHLDKGMRIGELAAAAVQYSDNTAANLLLQEIGGVQALNRFVQGLGDPAFRLDRIEPHLNSAEPGDVRDTTTPLAMAHTLQAMTLGKGLPQAQQAQLVSWLKGNTTGAQRIQAGVPAGWQVGDKTGTGGYGTTNDIAILWPEQGAPKVLAIYFTQPAADAEANRAILAEATRLVLQDKSINKIK	16.78	gnl|BL_ORD_ID|2407|hsp_num:0	3560
k127_2577419_1	Loose	800	24.2534	OprN	42.31	3000805	protein homolog model	fluoroquinolone antibiotic; diaminopyrimidine antibiotic; phenicol antibiotic	antibiotic efflux	resistance-nodulation-cell division (RND) antibiotic efflux pump	MERWEQRGAQVRVPFCMRNSIIIKVFPMEVQGRSGFLGRLPELGETSLRIWVLGPMWNGPVVMWMVDESK*	MIHAQSIRSGLASALGLFSLLALSACTVGPDYRTPDTAAAKIDATASKPYDRSRFESLWWKQFDDPTLNQLVEQSLSGNRDLRVAFARLRAARALRDDVANDRFPVVTSRASADIGKGQQPGVTEDRVNSERYDLGLDSAWELDLFGRIRRQLESSDALSEAAEADLQQLQVSLIAELVDAYGQLRGAQLREKIALSNLENQKESRQLTEQLRDAGVGAELDVLRADARLAATAASVPQLQAEAERARHRIATLLGQRPEELTVDLSPRDLPAITKALPIGDPGELLRRRPDIRAAERRLAASTADVGVATADLFPRVSLSGFLGFTAGRGSQIGSSAARAWSVGPSISWAAFDLGSVRARLRGAKADADAALASYEQQVLLALEESANAFSDYGKRQERLVSLVRQSEASRAAAQQAAIRYREGTTDFLVLLDAEREQLSAEDAQAQAEVELYRGIVAIYRSLGGGWQPSA	15.04	gnl|BL_ORD_ID|293|hsp_num:0	172
k127_2577419_2	Loose	1900	22.3274	MexK	47.06	3003693	protein homolog model	macrolide antibiotic; tetracycline antibiotic; disinfecting agents and antiseptics	antibiotic efflux	resistance-nodulation-cell division (RND) antibiotic efflux pump	MFKAMKASTPWKGSMSEQWEDHDICGVMFGPGCRFRTED*	MSFNLSAWALQNRQIVLYLMILLGAVGALSYSKLGQSEDPPFTFKAMVVQTNWPGASAEEVARQVTERIEKKLMETGDYDRIVSFSRPGVSQVTFMAREDIHSSEIPELWYQIRKKISDIRATLPQSIQGPFFNDEFGTTYGNIYALTGKGFDYAVMKDYADRLQLQLQRIRNVGKVELIGLQDEKIWIDLSNTKLATLGLPLAAVQKALEEQNAVASSGFFETASDRVQLRVSGRFDSVEEIRDFPIRVGDRTFRIGDVAEVRRGFNDPPAPRMRFMGEDAIGLAVAMKPGGDILVLGKALETEFARLQQSLPAGLELRKVSDQPAAVRTGVGEFIRVLAEALVIVLLVSFFSLGLRTGLVVALSIPLVLAMTFAAMHYFGIGLHKISLGALVLALGLLVDDAIIAVEMMAVKMEQGYDRLKAASFAWTSTAFPMLTGTLITAAGFLPIATAQSGTGEYTRSLFQVVTIALVVSWFAAVVFVPYLGAKLLPDLARLHAQKHGGSADGYDPYATAFYQRFRRLVEWCVRYRKTVIVLTLAAFVGALLLFRLVPQQFFPPSARLELLLDIKLAEGASLRSTGEEVQRLEKMLQGHDGIDNYVAYVGTGSPRFYLPLDQQLPAASFAQVVVLAKDLESREALRKWLIERMNEDFPHLRSRISRLENGPPVGYPVQFRVSGEDIPQVRELARKVADKMRENPHVVNVHLDWEEPSKVVYLSIDQERARALGVSTASLSQFLQSALTGSHVSFFREDNELIEILLRGTEQERRDLSLLPSLAVPTENGRSVALSQIATLEYGFEEGIIWHRNRLPTVTVRADIYDDSLPATLVAQIAPTLEPIRAELPDGYLLEVGGTVEDAAKGQSSVNAGVPLFIVVVLSLLMVQLRSFSRMAMVFLTAPLGLIGVTLFLLLFRQPFGFVAMLGTIALAGMIMRNSVILVDQIEQDISHGLDRWHAIIEATVRRFRPIVLTALAAVLAMIPLSRSVFFGPMAVAIMGGLIVATVLTLLFLPALYAAWFRVKKDEARA	3.9	gnl|BL_ORD_ID|2014|hsp_num:0	2206
k127_2577443_1	Loose	670	28.4906	oqxA	30.19	3003922	protein homolog model	fluoroquinolone antibiotic; glycylcycline; tetracycline antibiotic; diaminopyrimidine antibiotic; nitrofuran antibiotic	antibiotic efflux	resistance-nodulation-cell division (RND) antibiotic efflux pump	RSFVFAILGKKRLRTVYERSCCYYKPLSDLLFKHLIFPNSYIRRHALLNRKATMYSQNRKYFRLRFARMVALLLLLASPTQAISMPKSCFKAGHAFMKNLSVTVVTDPDFLWNIVDCLLSLGANEEISRDLQELIQKLPELIEKVRPVAKDKAGLLLSAYLAYRSYELHDRAMNLEINLYKKHRHNFEVLKEKMRPVLNFINDQLILQWKSGDIASIQNIGVQLLQMLRRFSADLNASMDAIQKDVTQGGSDKRRSLAYAACSIAGCVGTMFFASPATIGLTCLSSAGVVAFSIKSYNSLEETVFKLELLWENTAKRHKKLAKYQASLELIAVTGQTGNLEDLL*	MSLQKTWGNIHLTALGAMMLSFLLVGCDDSVAQNAAPPAPTVSAAKVLVKSISQWDSFNGRIEAVESVQLRPRVSGYIDKVNYTDGQEVKKGQVLFTIDDRTYRAALEQAQAALARAKTQASLAQSEANRTDKLVHTNLVSREEWEQRRSAAVQAQADIRAAQAAVDAAQLNLDFTKVTAPIDGRASRALITSGNLVTAGDTASVLTTLVSQKTVYVYFDVDESTYLHYQNLARRGQGASSDNQALPVEIGLVGEEGYPHQGKVDFLDNQLTPSTGTIRMRALLDNSQRLFTPGLFARVRLPGSAEFKATLIDDKAVLTDQDRKYVYIVDKDGKAQRRDITPGRLADGLRIVQKGLNPGDSVIVDGLQKVFMPGMPVNAKTVAMTSSATLN	88.24	gnl|BL_ORD_ID|2150|hsp_num:0	2399
k127_2577519_2	Loose	500	27.335	APH(3')-Va	26.02	3002649	protein homolog model	aminoglycoside antibiotic	antibiotic inactivation	APH(3')	MAVHAEKALVLFQDEHGEERPDATMLDPGASAFLSGYGPFKRYLDHLSSLNYPVNTIRFARCDRQFHFGGDASSQACWTVDLPVMLDDRFGTIQCYLVPGNTPTLMGRPVIEALQMGIDFSQKQIRFGSSPWHPVLVGRHGEYLLSLTNGMEHVPEPTKSLFALQIAEEVPGSHLHLSDFNDLEHIFTANDQILADNGLELPVLHRHTLRTMEVQLTTTVNATEAYITSELHPTSTANQKVLWEVYCGKARTGHLAEEMGMKVERFSLETGWDFNLKHHQAQFLQRLDAEEPDEVLLAPECKVWARMQTLACRTAAQQEALVARREHHHRRHLTFAKKVFLKQVSHGRHAHLEQPRHALSWHTQALKALPGYNADFDQCRYGAMCMDVDGRWRPVQKSTRMLTTKKSVLAALHLKCEHDYPHCPLEGAAPGYGPRTTYLEDYQPAFAATLAAAIAQPEPAQLWDAAFVVDASEKKAT	MDDSTLRRKYPHHEWHAVNEGDSGAFVYQLTGGPEPQPELYAKIAPRAPENSAFDLSGEADRLEWLHRHGIPVPRVVERGADDTAAWLVTEAVPGVAAAEEWPEHQRFAVVEAMAELARALHELPVEDCPSDRRLDAAVAEARRNVAEGLVDLDDLQEERAGWTGDQLLAELDRTRPEKEDLVVCHGDLCPNNVLLDPGTCRVTGVIDVGRLGVADRHADIALAARELEIDEDPWFGPAYAERFLERYGAHRVDKEKLAFYQLLDEFF	177.99	gnl|BL_ORD_ID|30|hsp_num:0	38
k127_2577565_1	Loose	200	20.4014	vanT gene in vanE cluster	64.29	3002971	protein homolog model	glycopeptide antibiotic	antibiotic target alteration	glycopeptide resistance gene cluster; vanT	TKLLGFLLLLVCLFLLLLHDLLSPWG*	MKHRANGIDLFRIFAATMVVAIHTFPFQSIAPFLDEVITLTVFRVAVPFFFMITGYFLLGRLSLNFSYNNNQRVKKYLYKIGMIYLYSILLYFPLSLLNGTISLKMNILLLLKVFIFDGTFYHLWYFPASIIGTILVTLLLRSIGFKLTVAFSTCLYLVGLGGDSWYGITNQVPLLNKLYTFIFSWSDYTRSGVFFTPVFLCLGIFAYRVSKKLTASKILNLLFYVFIIGMTFESIFLHRFTNVKHDSMYLLLPSCALILFLMLLNWQPKLKVKESADLTLLVYILHPLVIVIVHSISKYIPILKNSLLNFLLVVVCSFILAQLLLNLKRKLRVSKQKIPFERASKEISASAIHHNINEIRKIIPKNTNIMGVVKANAYGCGMVEVAYELEKIGISFFCVATIEEAIALRKSGNQGDILILGYTHPNRINDIKKYNLIQSIVSEEHGKVLNLKKIPIRCHLQVDTGMHRLGVTPNVTIIQQMYLFSNLKIEGIYSHLGSSDSLEQESIARTNTQIFLFNNILSDLEQMGISYGYTHIQSSYGILNYPELSFDFVRIGILCYGFLSDYNSPTKIPIDLQPIVKVKASLITERIVEAGEYVGYGLGAKVEKRTRIGVVSIGYADGIPRALSNAKLTLEFKGQSIKQIGNICMDMMLVDLSEVEDISLNDELIVLPNISKIADEEQTITNELLSRLGSRLGTELN	3.85	gnl|BL_ORD_ID|4672|hsp_num:0	1308
k127_2577614_1	Loose	200	25.0238	vanV gene in vanB cluster	38.24	3004254	protein homolog model	glycopeptide antibiotic	antibiotic target alteration	glycopeptide resistance gene cluster; vanV	MWLRRSGRRTEAMSFSFALLFVSRLVQQNVYPLLVGWRPWLLGAKGIATRSKNATRGRGIYFWISFVFFLDFFVLAGGFWFLVAFGFCFFVGFWWLFAFGFCFFVGLWWLLLAFGFWMLLVAFGFWLLFLCWPLVASLGFWLLWLFGLPIYLCIRGLDRKESSFIRSFIPSFLHSFLHAFLPAFLPSFLHSFIHSLTIFCFHGGGGVAPSPCPLPLFNL	MFTEKFCADGICFIMRAKNEIDHIFSELYSVPNCLQKPYFKLKVQELLLFLCMPLVICTPILIGFAILIPYLCFKNLEKRSIVNRLRAEQKENQQKQVVLALLIHSELFDSGFR	192.11	gnl|BL_ORD_ID|603|hsp_num:0	534
k127_2577678_4	Loose	400	22.7126	Bacillus pumilus cat86	47.37	3002672	protein homolog model	phenicol antibiotic	antibiotic inactivation	chloramphenicol acetyltransferase (CAT)	MTRWKQQIQIEHDRAAEYWSIWVPITENGRVFTGKCQATPLLGMGVSLRNAIHGADTSPLGNPTSLDSRVPRVMGDPQSPLWFH*	MFKQIDENYLRKEHFHHYMTLTRCSYSLVINLDITKLHAILKEKKLKVYPVQIYLLARAVQKIPEFRMDQVNDELGYWEILHPSYTILNKETKTFSSIWTPFDENFAQFYKSCVADIETFSKSSNLFPKPHMPENMFNISSLPWIDFTSFNLNVSTDEAYLLPIFTIGKFKVEEGKIILPVAIQVHHAVCDGYHAGQYVEYLRWLIEHCDEWLNDSLHIT	38.64	gnl|BL_ORD_ID|1925|hsp_num:0	2002
k127_2577678_5	Loose	1250	21.9422	mecC	39.29	3001209	protein homolog model	penam	antibiotic target replacement	methicillin resistant PBP2	MFQEAAFFSMMEFGYVCCIVGQMQVGYFGRINFGSAKKKGFEEFLVNSVTIKSH*	MKKIYISVLVLLLIMIIITWLFKDDDIEKTISSIEKGNYNEVYKNSSEKSKLAYGEEEIVDRNKKIYKDLSVNNLKITNHEIKKTGKDKKQVDVKYNIYTKYGTIRRNTQLNFIYEDKHWKLDWRPDVIVPGLKNGQKINIETLKSERGKIKDRNGIELAKTGNTYEIGIVPNKTPKEKYDDIARDLQIDTKAITNKVNQKWVQPDSFVPIKKINKQDEYIDKLIKSYNLQINTIKSRVYPLNEATVHLLGYVGPINSDELKSKQFRNYSKNTVIGKKGLERLYDKQLQNTDGFKVSIANTYDNKPLDTLLEKKAENGKDLHLTIDARVQESIYKHMKNDDGSGTALQPKTGEILALVSTPSYDVYPFMNGLSNNDYRKLTNNKKEPLLNKFQITTSPGSTQKILTSIIALKENKLDKNTNFDIYGKGWQKDASWGNYNITRFKVVDGNIDLKQAIESSDNIFFARIALALGAKKFEQGMQDLGIGENIPSDYPFYKAQISNSNLKNEILLADSGYGQGEILVNPIQILSIYSALENNGNIQNPHVLRKTKSQIWKKDIIPKKDIDILTNGMERVVNKTHRDDIYKNYARIIGKSGTAELKMNQGETGRQIGWFVSYNKNNPNMLMAINVKDVQNKGMASYNATISGKVYDDLYDNGKTQFDIDQ	8.27	gnl|BL_ORD_ID|740|hsp_num:0	810
k127_2577714_1	Loose	420	23.483	adeN	34.78	3000559	protein homolog model	macrolide antibiotic; fluoroquinolone antibiotic; lincosamide antibiotic; carbapenem; cephalosporin; tetracycline antibiotic; rifamycin antibiotic; diaminopyrimidine antibiotic; phenicol antibiotic; penem	antibiotic efflux	resistance-nodulation-cell division (RND) antibiotic efflux pump	MFDWCVKRWKDEKGGRDEKLPVGYNVHYSGDVYTESPDFSTMQYVHVTKMHLYPLNLFLKMYQDVV*	MHDPVLESHHLVCEKPQTRRGIERRLALLLSATELFLEKGYDAVSLDDIVNHAGGSKTSIYKYFGNKDGLFTAICDYRREMFFKDICIAFQPEQTSLKDYLIQTLIRFYKPFIQPEHIAFLRLVIEQTQCNATLSQYLYEKCALDVQNTIAQALLISHQSGEITCTSPDHSSLMYFGILRDIEWRMIMGMPLPPNETEVIDYINYCVDIFLKGHHKV	30.88	gnl|BL_ORD_ID|1734|hsp_num:0	1880
k127_2577716_1	Loose	600	28.1054	ICR-Mo	28.92	3004569	protein homolog model	peptide antibiotic	antibiotic target alteration	intrinsic colistin resistant phosphoethanolamine transferase	MELMKDTYIPVFSNKPTDYREWRQRINLYRRKLELQNKGKEAVLNVLTSLHGVAWRQLEPKVDNILAKDEGAFDLILSELDATFRYNEDVEMPRAFEKFFYGTSRKPDQTLLSYVADHREALGEVEKHGVQISDKVSGWILLRRSGLSHEQKQLILSQNPKLTYNKVVEAMYFLLGQDYKGKPVDTTSRWKGKTYGRWSNRGYGYNAE	MVHLDKVSNRMSVNNSRWLAWRQQGINAYVMMGIVALFLTLTANITFFDKATEVYPFAQHIGFIGSLPLVLFGVMLLVIVLLSYRYTLKAVLIFLLLTAAVTAYFTDTYGTVYDVNMLQNALQTDKAESADLFNVNFILRILLLGVLPSVWVAWQKVTFPPIKRSILQRGLTYLVSLGLVVLPILAMSKNYASFFREHKQLRSYTNPATPVYALGKLASIQLKQAQAPKTQIMHATDAVQVSNPTTRKPKLVVFVVGETARGDHVQLNGYNRTTFPQMAATAGVTNFNQVIACGTSTAYSVPCMFSYVGMKDYDVDTANYQENVLDTLHRLKVNILWRDNNSSSKGVTNRLPAADFVDYKTARNNTMCNTNPYGECRDVGMLVGLDDYVKQQANQNTLNQDTLIVLHQMGNHGPAYFKRYDKQFEKFTPVCQSNELAKCDPQSVINAFDNALLATDDFLAKTVNWLDKYDSTHQVAMLYVSDHGESLGENGIYLHGMPYKIAPKAQKHVASMFWAGKHSGIQAVPSNTELTHDAITPTLLKLFDVRAQTVQGKPLFIK	37.28	gnl|BL_ORD_ID|2721|hsp_num:0	3271
k127_2577716_2	Loose	600	21.9422	CBP-1	20	3004764	protein homolog model	penam	antibiotic inactivation	CBP beta-lactamase	MDYNINFAFYLTDFAYDLNIAYDLTLDYVFCSCWRNYNLLYHRDGAHEGHVHPSL*	MKKIVNSKLKVNKFKMCIFISILIFSLTGCGNVENKTSENTKPEIQYNSAFSKIESDYGVKLGVYAFDTETNKEVTYNADKRFAYCSTFKSLISGAILQKYSSDQLKQVIKYSPKDVLSYAPVTKNHVDKGMTIEELCDAAVRFSDNTAANLLINLIGGPNGFKSALNQLGDTVTEPARIEPELNVATPGDNRDTSTPRQLSIDLKEYTTGNILSDDKKKILINWMSGNATGDKLIRAGAPKDWMVSDKSGTGSYGTRNDIAIVIPPNKKPIFIAILSSKNDKDAKYDDKTISEASKIVFDYFINTRK	18.18	gnl|BL_ORD_ID|2520|hsp_num:0	3567
k127_2577752_1	Loose	2200	26.9498	rpoB2	36.73	3000501	protein homolog model	rifamycin antibiotic	antibiotic target alteration; antibiotic target replacement	rifamycin-resistant beta-subunit of RNA polymerase (rpoB)	METEWTERKEHLEEELRKASETNPLLQDQLDGMIPAHEAEAPQHLPGSATPVISEPAGRETLPQATEIDWKARLDARFAQKLSDFYPSRAPAALPHPTALEPAHGKDEHFVDARETADERTSNVGDGRVDGKVPASSGETNALRSGLAELLKEMKSKKDDEGKPRVKEADAIAIPDMPTPETYRQWKNLVRELVRSSSDKPDEAWEWIMEVWDPKLSRAELEAKLQNPGKFVTLDTKLTAALTKSARGDLGNRILNHKEEQAKKGHQTRGRTALL	MLEGRIVTVSSRTESPLAAPGVPGAPRRLSFARIREPLAVPGLLDIQTESFGWLIGAPDWCARAAARGTEPVAGLAEVLAEISPIEDFAGTMSLTLSDPRFEEVKASVEECKDKDLTYAAPWFVTAEFVNNNTGEIKSQTVFMGDFPMMTAHGTFVVNGTERVVVSQLVRSPGVYFDHAIDKGSEKDVHSARVIPSRGAWLEFDVDKRDTLGVRIDRKRRQPVTVLLKALGWSAERIAERFGFAPLIMASLAKDNVAGTDDALLEIHRKLRPGEPPTKESAQNLLANLFFTEKRYDLARVGRYKIDKKLGLRAPGAPRVLTEDDIAATIEYLVRLHAGERTMIAPGGVEVPVEVDDIDHFGNRRVRTVGELIQNQIRVGLSRMERVVRERMTTQDVEAITPQSLMNIRPVVAAMKEFFGTSQLSQFMDQRNPLASLTNKRRLSALGPGGLSRERAGLEVRDVHYSHYGRMCPIETPEGPNIGLMGYLSVYARVNPFGFVETPYRRVVDGRVTDEVDYLTADEEDRHVVAQANEPLDAEGRFLAARIPVRRKNSEVELVDSAAVDYMDVSPRQMVSVATAMIPFLEHDDANRALMGANMQRQAVPLIRSEAPIVGTGMELRAAVDAGDVVVNEKAGVVEEVSADYVTVMADDGTRKSYRMRKFNRSNQGTCSNQRPIVDEGQRVEAGQVLADGPCTENGEMALGKNLLVAIMPWEGHNYEDAIILSQRLVEQDVLTSIHIEEHEIDARDTKLGAEEITRDIPNVSDEVLADLDERGIVRIGAEVRDGDILVGKVTPKGETELTPEERLLRAIFGEKAREVRDTSLKVPHGESGKVIGIRVFSREDDDDLPPGVNELVRVYVAQKRKIQDGDKLAGRHGNKGVIGKILPTEDMPFLPDGTPVDIILNTHGVPRRMNIGQILETHLGWIGKAGWKVEGNPEWAKDLPEEMWEAPADSNIATPVFDGAREEELTGLLGSTLPNRDGERMVDDNGKAVLFDGRSGEPFPYPVAVGYMYILKLHHLVDDKIHARSTGPYSMITQQPLGGKAQFGGQRFGEMECWAMQAYGAAYTLQELLTIKSDDVVGRVKVYEAIVKGDNIPEPGVPESFKVLLKELQALCLNVEVLSAGAAVELAHGVDDDHERTAANLGINLSRAESITETELSG	23.67	gnl|BL_ORD_ID|2438|hsp_num:0	2831
k127_2577752_2	Loose	600	29.6462	SFC-1	39.29	3006985	protein homolog model	carbapenem	antibiotic inactivation	SFC beta-lactamase	MATDDGVNAALALIPYSGDTVPAAGGNLVPEDVVMGPEGVTAYFQFIQNNVHQIASGNEEAVRYEAEQRHREIMHSTIQALGSQCRVAIDQMREVCDKQVLAMQGRINLLERQLAESQAKVASADSLLYIKRGCRNRRQKQRSFLCRR*	MSRTGRLSVFFSAIFPLLTLTNMAEAASQPPQVTVDKLKRLENDFGGRIGVYAIDTGSNKTFGYRANERFPLCSSFKGFLAAAVLSKSQQQEGLLNQRIRYDNRVMEPHSPVTEKQITTGMTVAELSAATLQYSDNGAANLLLEKLIGGPEGMTSFMRSIGDNVFRLDRWELELNSAIPGDDRDTSTPKAVAESMQKLAFGNVLGLTERHQLMDWFKGNTTGGARIRASVPANWVVGDKTGTCGVYGTANDYAVIWPVGHAPIVLAVYTSKPDKNSKHSDAVIADASRIVLESFNIDALRMATGKSIGF	48.22	gnl|BL_ORD_ID|4564|hsp_num:0	5642
k127_2577764_1	Loose	1900	21.9422	MexW	34.48	3003031	protein homolog model	macrolide antibiotic; fluoroquinolone antibiotic; tetracycline antibiotic; phenicol antibiotic; disinfecting agents and antiseptics	antibiotic efflux	resistance-nodulation-cell division (RND) antibiotic efflux pump	MHYSDTAASPRGNLARTAVVPLLLIVSLFFLWGMANNLNDILIKQFKKAF	MAFTDPFIRRPVLASVVSLLIVLLGMQAFSKLVIREYPQMENALITVTTLYAGANAETIQGYITQPLQQSLASAEGIDYMTSVSRQNYSTISIYARIGANTDRLVTELLAKSNEVKSQLPPDAEDPVLQKEAADASALMYISFYSEQMNNPQITDYLSRVIQPKLATLPGIAEAEILGNQVFAMRLWLDPVKMAAFGVTAGEINQAVQQYNFLAAAGEVKGQLVVTSVNASTDLKSPQAFAAIPVKTDGDRRVLMGDVARVELGAASYDAISSFNGIPSVYIGIKGTPSANPLDVIKEVRAKMPELEEQLPPNLKVSIAYDATRFIQASIDEVVKTLGEAVLIVIVVVFLFLGAFRSVLIPVVTIPLSMIGVLFFMQAMGYSINLLTLLAMVLAIGLVVDDAIVVVENIHRHIEEGKPPFEAALEGAREIAVPVVSMTITLAAVYAPIGFLTGLTGALFKEFAFTLAGAVIISGIVALTLSPMMCSRLLRHEENPSGLAHRLDLIFEGLKQRYQRALHGTLDTRPVVLVFAVLVLALIPVLLMFTKKELAPEEDQGIVFLMTNSPQTANLDYLNRYTAEFEGIFRSFPEYYSAFQINGYNGVQAGIGGMLLKPWDEREKSQMELLHAVQAKLNEIPGVQIFAFNLPSLPGTGEGLPFQFVLNTANDYESLLQVAQRVKQRASESGKFAFLDLDLAFDKPELVVDIDREKAAQMGVSMQDLGVALASLLGEGEINRFTIDGRSYKVIAQVERPYRDNPGWLGSYYVKSRNGQLVALSTLIETHERARPRQLNQFQQLNSAIISGFPIVSMGEAIETVQQIAREEAPRGFAVDYAGASRQYVQEGSALLVTFGLALAIIFLVLAAQFESFRDPLVIMVTVPLSICGALIPLFLGVSSLNIYTQVGLVTLIGLISKHGILIVEFANQLRHEQGLGRREAIEQAAAIRLRPVLMTTAAMVLGVIPLILATGAGAVSRFDIGIVIATGMSVGTLFTLFVLPCIYTLVARPDAPPGVTQAANAH	4.91	gnl|BL_ORD_ID|2016|hsp_num:0	2208
k127_2577764_2	Loose	275	26.9498	AAC(6')-Ig	31.82	3002554	protein homolog model	aminoglycoside antibiotic	antibiotic inactivation	AAC(6')	MSIEPAKYRAPALDKGLDILELLARQAQPMSMGAISQGIGRSRGEIFRMLQVLEERGYLTRDGEGDYVLTNRLFMLGMQQPQVQTLTDAALPVMRRLADAIFQPCHLVAPSGDQIVVIAQMDVPSDLGLVVRPGHRRPLAHSTSGLVLFAFQQPEVQTRWLEQLDASEVPYDRAQFLRDAEQTRQAGYAMHASEAVVGVVDRTAPILQRGSATYTLTVPFIERRPELVGPQAALSALRAATAEISAGLH*	MNIKPASEASLKDWLELRNKLWSDSEASHLQEMHQLLAEKYALQLLAYSDHQAIAMLEASIRFEYVNGTETSPVGFLEGIYVLPAHRRSGVATMLIRQAEVWAKQFSCTEFASDAALDNVISHAMHRSLGFQETEKVVYFSKKID	172.41	gnl|BL_ORD_ID|1014|hsp_num:0	1111
k127_2577764_3	Loose	1100	21.9422	tetB(60)	53.33	3004036	protein homolog model	tetracycline antibiotic	antibiotic efflux	ATP-binding cassette (ABC) antibiotic efflux pump	MSSISFGMWSTSLLLGSAHGVIGAGLLLWAPRNRIANRCLAALLLVVVALITPYTLGYAGAYDAYPDLTY	MRTMKRLLSYLRYEKKGVLIGLFCLLLSTGATLTGPLVAKHIIDNVITPMGQAHDFKAGGLLLWVGIYVTVNLVGVAGAYLNRVYMKTLSNRIAKRIRDEVFEHVQTLPVSYFDHLPAGKVVSRITSDTESVRANFYVSGISTLFSTIVMLVGVYITIFLLNATLGLVLLFLVPVMILWQRTVATKQKKYYSENRELYSQLSGQLNESIQGAGIVQAFQQEEKIVAEYDATATSWVEVGRKELILESYFSWSLVGMLRNITHFGVIYYFSMQFIGGTLGISAGLLYAFIDYINRIYEPIQTFMNVVSGFQQSMAAGDRVFELMDTPSEESGEELFTFDEGCIEFKDVSFEYTAGVPVLKHLNFTVEPGQTVAFVGHTGSGKSSIMNLLFRFYDPTSGAIFIDGKNTRDFNRRSVRSEMGIVLQDPYLFTGTIASNVGLNNESIEPETIKEAIIKVGGGHLLTKSDKGLDYEVKEKGMDFSSGERQLISFARAIVFDPKILILDEATSHIDTETEEIIQNAINVVKEGRTTFMIAHRLSTIAHADQIFVLDKGEIVERGTHDELLQLQGQYAEMVALQKG	12.09	gnl|BL_ORD_ID|2307|hsp_num:0	2646
k127_2577773_1	Loose	500	23.0978	CARB-45	42.86	3005579	protein homolog model	penam	antibiotic inactivation	CARB beta-lactamase	AVTVSRTVQDHPQAVAADFRVGFLVVGALTCIAVPVAARLRPDAGANVSGHGKK*	MKKLFLLVGLMVCSTVSYASKLNADISLIEKQTSGRIGVSVWDTQTDERWDYRGDERFPLMSTFKTLACATMLSDMDSGKLNKNATAKIDERNIVVWSPVMDKLAGQSTRIEHACEAAMLMSDNTAANLVLNEIGGPKAVTLFLRSIGDKATRLDRLEPGLNEAKPGDKRDTTTPNAMVNTLHTLMEDNALSYESRTQLKIWMQDNKVSDSLMRSVLPKGWSIADRSGAGNYGSRGISAMIWKDNYKPVYISIYVTDTDLSLQARDQLIAQISQLILEHYKES	19.43	gnl|BL_ORD_ID|3352|hsp_num:0	4429
k127_2577773_2	Loose	600	55.0694	EstT	26.52	3007459	protein homolog model	macrolide antibiotic	antibiotic inactivation	macrolide esterase	MPFVTTSDGTEIFYKDWGPKTAQPIVFHHGWPLSADDWDTQILFFLSKGFRVIAHDRRGHGRSVQVSDGHDMDHYAADASAVVEHLDLKNAIHVGHSTGGGQVARYVAKYGQPQGRVAKAVLISSVPPLMVQTDRSPDGAPIEVLDGLRAGLAANRAQFFLDVPTGPFYGFNRTEAEVSEGTIRNWWRQGMMGSAKAQYEGIKAFSETDQTEDLKAITVPVLVLQGDDDQVVPYKNAAILQDKLLQDSTLKIYPGYPHGMHTTHADIINADILAFITG*	MKKKLLWILILGLIIISCKQRKTEMKEKIIKTNGIELCTESFGNKKNPAILLVAGATVSMLYWDTEFCQQLSEKGFFVIRYDNRDVGKSTNYEPGSTPYDIVDLTNDAISILDGYKIDKAHFVGISLGGLISQIASIKFADRVNSLTLMSSGPWGDSDPTIPEMDTSILDFHSKAGTVNWTNEDSVVNYLIQGAELMSGKKQFDKQRSEKLIRAEFNRANNYISMFNHAASQGGGGEEYWNRLNEIKQPTLIIHGTDDKIWHYKNAGFLLEKIKGSNLITLEGTGHELHVDDWKSIIDGIEKHIND	91.18	gnl|BL_ORD_ID|4954|hsp_num:0	5948
k127_2577773_3	Loose	290	55.8398	golS	30.83	3000504	protein homolog model	monobactam; carbapenem; cephalosporin; cephamycin; penam; phenicol antibiotic; penem	antibiotic efflux	resistance-nodulation-cell division (RND) antibiotic efflux pump	MRIGELAQKSGLTTSKIRFYERIGLLKAVDRRSNGYRTYSSQAVTILGLIITAQRAGFTLDEIRALLPSDLTHWDHAALTGALTRKVADIEALQARLTQSKAHLLRLIEDIKTRPEDMDCAANARRILTNVLAEPAEDLDITSDGVRLLDKADRRQSISPDLRKKAASR*	MNIGKAAKASKVSAKMIRYYEQIGLIPAASRTDSGYRAYTQADVNQLHFIRRARDLGFSVAEISDLLNLWNNQSRQSADVKRLAQTHIDELDRRIQNMQHMAQTLKALIHCCAGDALPDCPILHTLGQPDDSEPEARTGAVLRRPRRHGLAKRL	110.39	gnl|BL_ORD_ID|35|hsp_num:0	44
k127_2577773_4	Loose	400	25.409	ParR	34.04	3005068	protein homolog model	macrolide antibiotic; fluoroquinolone antibiotic; monobactam; aminoglycoside antibiotic; carbapenem; cephalosporin; cephamycin; penam; tetracycline antibiotic; phenicol antibiotic; penem; disinfecting agents and antiseptics	antibiotic efflux; reduced permeability to antibiotic	resistance-nodulation-cell division (RND) antibiotic efflux pump; Outer Membrane Porin (Opr)	MNRHILHVATNISHFSNSAHQTGLWLSELTHAWDVFAASGYEQRIVSPKGGKVPLDPRALKWPMRDASARAWLADPAKMALLSSTDCPADINPDDYDAIYFTGGHGVMWDFPDSVGLQAITRALWEKGGVVSAVCHGYCGLLNTRLADGSLLVSGRKVTGFSWTEERLAGVAREIPYNAEARMKARGAIYEKALLPFMSHVVTDGRLVTGQNPLSALATARKVVSLLNAI*	MDCPTLSKVLLVEDDQKLARLIASFLSQHGFEVRQVHRGDAAFAAFLDFKPQVVVLDLMLPGQNGLQVCREIRRVANLPILILTAQEDDLDHILGLESGADDYVIKPIEPPVLLARLRALMRRHAPLPASPESLTFGKLNIDRRRREAELEGLGIELTTMEFELLWLLASQAGEILSRDEILNQIRGIGFDGLNRSVDVCISKLRNKLKDNPREPVRIKTVWGKGYLFNPLGWEL	98.3	gnl|BL_ORD_ID|2797|hsp_num:0	3806
k127_2577786_1	Loose	600	25.7942	RATA-2	27.12	3007802	protein homolog model	carbapenem	antibiotic inactivation	RATA beta-lactamase	MSQLERIKGLLLWKNRYLQCLFLQYRREPKQEIRTWKLIFRREKNFISFLGFDFGRVFGTVDIWVIEAHRTWMGITEGYCHNVVILKMKMTSTWDNENWKQILKTLTNKNYDIIYWAPLNISFPGIWYKFKIIKIHIYKAFRLIGRW*	MNRLFQLTVLLLLFVTSCKTPSYKTDLLRNKIEQILSDKNAVVGVSIIGNNGKDTLSLNGDKRFPMQSVFKFHIALAVLSEIDKGKLSLDQKIEISKDELLPEDFWSPLRDENPNGGTFTIERLIQYSVSHSDNTACDVLIRLIGTPKTVEEYIKKSGINDIQITYNEEQMQAKWENMFQNWTTPKAASQTLKLFYENKSNLLSQSSYDFFWKTNKETTTGKNRIRGQLPEGTVVAHKTGWSGTNKETGITAAVNNIGIVFLPNGEYFIISVFVSESKEDFDTNEKIIADIAKATYDFYTTTEK	48.68	gnl|BL_ORD_ID|5021|hsp_num:0	6026
k127_2577799_1	Loose	900	23.0978	Corynebacterium striatum tetA	45.45	3004639	protein homolog model	penam; tetracycline antibiotic	antibiotic efflux	major facilitator superfamily (MFS) antibiotic efflux pump	MFFLKRKQQNRFCKGWIFSSGVSHTIYGLKAWQGQTR	MKTYSWFVPPAPPADDPARLHPARWSSGNRVVRDMVGAYPGVLVLHILSYLIGSGISAFVPVVVGMIVDGLVGEEKFNAWWLFAVLVGIFIIQFIGEATGDGLATASVRRVTHNAQQHLSSGVLRRGAGAMSPGTVLNTIDADANTVGRYRELLSFPLMAIGYAVCAMVAMWSVSPWISLAIPASALIIALFAAWTAGPVTRVSLKRRAAEADVAGLATDASQGIRTVKGLGAGATVATRFHAETAKANGLMLTHLRVEVWLGFARFCVAWLCNLGIVGLSAWMTLRGEITPGQLTSVALLVQPALTMAGLAFGDLASGWGRAVASGQRIEQLHHAGDDAAGPEPTDTPVPGAGLWILEPAERSYATAAAWAQRADVLFPPHTVNVFEGTIADNVNPRGDVPEDVVKQALAAAHCQDILRRLGGINEAGELPDAPLGEAGLNLSGGQRQRVALARALAADPEVLILDDPTTGLDSVTQADVVAAVAALRADKTTVVITGNAAWQHAGTELEVA	7.21	gnl|BL_ORD_ID|2119|hsp_num:0	3337
k127_2577835_1	Loose	575	21.557	CIA-2	33.33	3004769	protein homolog model	carbapenem; cephalosporin	antibiotic inactivation	CIA beta-lactamase	SITGEKFPFKAFPEFECEKLDVYDKGICLTPRAFMHPTSEFYLHASLSNNYLTT*	MKKITFLILMVSAFATAQKSVLDEKISAVIKDKKATVGVSVLGFENAFKYSKNGDEKLPLLSVFKFHLACAVLDMADKGKFSTDQKFLIKKSDLLENTWSPLREKFPEGNIELSLGEIITYTVAQSDNNTCDFLLRLIGGPQVVQHFMDSKGAKDLQIKYNEDDMHRDWKNQYGNESSTNATVSLLKKFYDGKLLTKKSTDFLMQIMLGTTTGTNKIVEQLPKGTPVAHKTGSSGKPDNILAVAENDMGIITLPNGKHYAIAVFVSNSTETEKVNTRMVSDISKIVWDNFNK	18.84	gnl|BL_ORD_ID|2561|hsp_num:0	3571
k127_2577867_1	Loose	275	26.1794	AAC(6')-34	21.05	3003989	protein homolog model	aminoglycoside antibiotic	antibiotic inactivation	AAC(6')	MLVRLVWNSWLQVICLPRPPKVLGLQAWATVPGQEPYSYDEFSYISIQLLLPDIYYNCTIFCWYEENMWGWFCTTSGDECYVLEEDHVNSAFFMALTEWWIFSVPQHTLMNELQAWENRAWVCWNLLARVHLFAFLSCSSPFITLLMPFIYSTNIYWAPTFS*	MRIGDLIREDGGIAMLVYEAGPITVRELEEKDEISLASWLSNPDVLQYYEGRDNPHDVERVREHFYVDDDETRCIIKYEGKPIGYIQFYLLDEETLGEYGYNESDADCRTFATDQFIGEPDYWNRGIGTKLMTSMVEYLVFQRQADRIVMDPQAWNERAIACYEKCGFRKVRLLEKHEQHEGELRDCWIMEYRAERK	82.74	gnl|BL_ORD_ID|2234|hsp_num:0	2525
k127_2577899_1	Loose	400	21.1718	vanR gene in vanP cluster	33.33	3007191	protein homolog model	glycopeptide antibiotic	antibiotic target alteration	glycopeptide resistance gene cluster; vanR	NTTWSHWHVESKKVELIQVKWGLPKAKGEGVGGYGEMLVKGHKVSVRQK*	MNNSQKNILIVDDEEEIADLLEVYLKNEGYQVFKYYSGQGVLECIEHEDIHLALLDVMLPDTDGFSLCRKIREKWFFPIIMLTAKVEETDKIMGITLGADDYITKPFNPLEVLARVKGQLRRADVYNVSLGNEEEASKENVFQIRGLEINENNHTCFLYGEEISLTPIEFNILLCLCKHLGEVVSSEELFETVWGEKYMDSNNTVFSHVARIREKMHEEARKPKFIKTVWGVGYKIEKS	20.92	gnl|BL_ORD_ID|4814|hsp_num:0	5807
k127_2577952_1	Loose	2000	30.0314	Staphylococcus aureus mupB conferring resistance to mupirocin	30	3000510	protein homolog model	mupirocin-like antibiotic	antibiotic target alteration	antibiotic-resistant isoleucyl-tRNA synthetase (ileS)	MRLPDFERQFVITTDASDVAIGAILEQDFGSGLQPIAYSSRKLNSTEIRYSAYERELLGIVWAIGQWKHYFQGRHPIIIQTDHAPLRHLPNQTSVNSRVWRWLAVLQGYDVDIRHIPGKKNPADSLSRQQVADALVRKTSVTDANAYYVQKLRVAENATHEEIQQALHELFKRGPQGDKTAVNQDQDKDPQDPQVTVQMKSISPQGNFVQASILASTAISRIQLDDEIKNSLMSALHDEQPYAEVIAQLEGGMRQVTHHEFTYKFWNSLLVIHDQKQDDVLDFWRIVVPEDKVIKERIVQELHSTPYSAHLGIQRTISKVRKSFYWKGMLGDIRQIVENCPVCQMEKSDHQMAKGRLMSTQIPEEKWKEISIDFITDLPMTQGRKDT	MENENIIEEQKILNFWKEENIFKKSIDNRKNDNPFVFYDGPPTANGLPHTGHVLGRVIKDLFARYKTMQGFYVERKAGWDTHGLPVELGVEKKLGIKDKNEIEKYGIEKFINECKNSVFMYEKQWREFSELIGYWVDMEKPYKTMDNTYIESIWYILSDFHKKGLLYKGHKVTPYCPSCETSLSSHEVAQGYKEVKDISVILKFPILDSDENFLVWTTTPWSLPGNIALAINAEEIYVKVNYDNEIFIIMESLLQSVFKDEDNIDIVSKHKGKEFVGKEYLAPFPNKSLMNNENSYKVLPADFVTNKDGTGIVHIAPAYGEDDYKLVQENNIPFINVIDSRGKYNQDSPIFKGELAKESDINIIKELTHLNLLFKKEKYEHSYPFCWRCDNPLIYYAMEGWFIKTTAYKNEIKENNQKIEWYPDHIKNGRFGNFLDNMIDWNIGRKRYWGTPLNIWKCSTCSHEFSPKSINDLIQHSIEDIPSDIELHRPYIDNVKCKCQNCGGDMCREEEVIDVWFDSGSMPFAQNHYPFSGPIQNSYPADFIAEGVDQTRGWFYSLLVISTIFKGEAPYKNALSLGHILDSNGQKMSKSKGNVIDPISMIKTYGADSLRWTLVSDSVPWTNKRFSENMVAQSKSRVIDTLKNIFNFYNMYQKIDNYDYTRDTPKQLNLLDNWAISRMNSVIKEVELHLEKYNPTNASRAIGEFINEISNWYIRRSRSRFWSSEMNEDKKSAYFTLRLILINTCKIIAPFTPFTSEEIHLNLTKKSVHLEDFPQAKEEYINLKLEEDMNKVLDIVEKSRSIRNNINIKTKQPLSNMYIYDNNNLDNEFLRKYKDIIKDEINVKKINIVSDLDNFLEYDVKPNFSTLGPKLGKDMKQFQILFKNIKKEEMNKLINDFDKLQKVFDSLGVTIEEKDFIISKIPKKGFSLSSNDSDRLIILDTNLTQELIREGFVRELIRVIQQLRKQQNFNIEERINVVIDIDSDGLLSIKNNINILKENVLINNLKFEKRETMKYFKINQKEIGIQLMSSFTN	37.46	gnl|BL_ORD_ID|4690|hsp_num:0	2271
k127_2577952_2	Loose	600	30.8018	BCL-1	24.19	3004749	protein homolog model	penam	antibiotic inactivation	BCL Beta-lactamase	MPFGLCNAPSTFQRLMNEVFKRELNSFILVYLDDILIYSHSVEEHWEHLIHALDKLRKAKLYGRLHKCEFLKEKVDYLGFEVGRDGIRTSPEKVRAILDWPRPQSVHDIRSFLGLASYYRKFMKGFSQLAKPLTDLTREKVK*	MKRSFFMLKTKITSSILVGACLLIGCSNGNEQPVSNEPEPEESVETGEAVFKALEEEYAARLGVFALDTGTGQTVSYRSDERFTYASAHKPLAVAVLLQQKSIEELEQLITYSADDLVNYNPITENHVETGMTLRELSDASIRYSDNTAANFIFDEIGGPEGFKEGLRAIGDTVTEPERIEPELNHVEPGEIQDTSTPEALAKSLQEFALGEALPADKQELLIDWLIGNTTGDALIRAGVPEGWEVGDKTGAGSYGTRNDIAILWPPEKEPIILAVLSSKDEKDAEYDDELIAKATEEVINLLAQTE	46.58	gnl|BL_ORD_ID|2374|hsp_num:0	3559
k127_2577957_1	Loose	720	20.0162	emeA	30	3003551	protein homolog model	disinfecting agents and antiseptics	antibiotic efflux	multidrug and toxic compound extrusion (MATE) transporter	KVQADKHMHFAGTSSAEAFQLYIYIARKPENLII*	MTKKNSMMYLAISNLFLVFLGVGLVIPVIPQLKEEMHFSGTTMGMMISIFAIAQLITSPIAGVLSDKIGRKKMIATGMLVFSISELLFGLAQAKSGFYISRGLGGIAAALLMPSVTAFVADMTTISERPKAMGLVSAAISGGFIIGPGVGGFIIGPGVGGFIAYLGIRAPFFAAAFLAFIGFILTLTVLKEPEKRILAAVEAKKGSFMDILRNPMFTSLFVIILISSFGLQAFESIYSIMATINFGFTTSEIAIVITVSGILALICQLFFFDAIVQKIGEMGLIQLTFFASAIFIAVIAFTKNNLVVVFSTFIVFLAFDLFRPAVTTYLSKHAGDQQGTINGLNSTFTSFGNILGPMAAGALFDINHFFPYYVSAVILLGTGFLSLFLNRNKM	8.91	gnl|BL_ORD_ID|564|hsp_num:0	618
k127_2578039_1	Loose	250	26.9498	vanG	33.33	3002909	protein homolog model	glycopeptide antibiotic	antibiotic target alteration	glycopeptide resistance gene cluster; Van ligase	RILKHHPRSLIGIEDLTHIRDRTERRHSPHFSAKQRRTNRRRSSWSFAELQAIVTYKAHLEGSEVVKVDPSYTSQHCPRCGHTDKANRPNGRVVFQCVNCGYRAHSDYVAARNLMLRTLLFRQARSGTGCLSATPEGAPDEPKAREGGAGEGSSKPPAEAGGR*	MQNKKIAVIFGGNSTEYEVSLQSASAVFENINTNKFDIIPIGITRSGEWYHYTGEKEKILNNTWFEDSKNLCPVVVSQNRSVKGFLEIASDKYRIIKVDLVFPVLHGKNGEDGTLQGIFELAGIPVVGCDTLSSALCMDKDRAHKLVSLAGISVPKSVTFKRFNEEAAMKEIEANLTYPLFIKPVRAGSSFGITKVIEKQELDAAIELAFEHDTEVIVEETINGFEVGCAVLGIDELIVGRVDEIELSSGFFDYTEKYTLKSSKIYMPARIDAEAEKRIQEAAVTIYKALGCSGFSRVDMFYTPSGEIVFNEVNTIPGFTSHSRYPNMMKGIGLSFSQMLDKLIGLYVE	46.99	gnl|BL_ORD_ID|1067|hsp_num:0	1157
k127_2578039_2	Loose	700	24.2534	LHK-6	38.46	3006940	protein homolog model	carbapenem; cephalosporin	antibiotic inactivation	LHK beta-lactamase	MSTYSVDELLRQWQRNSITPEQAIGYILQHLALLYQRDTQRGEGVAELSASVQELANRVAGQTAQSDQPEPKRKRRRSER*	MKKRITPFSRFASKGLSACSAGMLLVTVAHAANTAAAPAGMDAMVQTVMQAHQIPGMAIAIIQPGKTTYHNYGIASRETGQPVRETTLFEIGSLSKPFTALVAQRAETEGRIDLSAPASRYVTALRGSAFDRITLRQLGTYSAGELPLQFPDNVTTPADVLAYYRHWQPVHPAGTTRLYSNPSIGLMGLAASQATGESFAGLLGTTVLQPLGMNSTYLQVPPEARSRYAMGYTAAGKPVRVSPGPLDEETYGVKSTTADMAGFLLAHMDPARSKGALRSALQQTRVPVYCAGQTRQGLGWESYQDWKNLDVLLAGNSNQMVFEPQPVKACLAGTSNEPDVWVNKTGSTAGFGAYAVFLPARQAGIVILANRNYPIADRIRLAHGILTALH	20.77	gnl|BL_ORD_ID|3673|hsp_num:0	4751
k127_2578039_3	Loose	500	27.7202	mphI	38.3	3003991	protein homolog model	macrolide antibiotic	antibiotic inactivation	macrolide phosphotransferase (MPH)	MVATPALPYPDPTTTPDHIEPDPTTTPGHIEVDASHPRLFFTADTVAALRSSAETTHQHMWEPVQSFVQTELDTTGPHPDPPDSTLSAYRNAGNRMLAFAFACVVTDTDDECNLAIAQLLAHTTWDEWGNGGERGLALSHMLLGNAIAYDWLYPRLSPDERQAVRESLARHTERLYQASVAPSYDQTWNNWWRKSYIQNHYWTTHSALGVAALALLGEDERADLWLEHAQRKIERVQVLLNGIDDGSWHESISYHTYGLTMLLPFLVNLRTLLGVDMFPHS	MTIAKPNDDYTQVIQEMLEIAGKHGVNLIPEGIEMNESGMDFLVGFAEEAGTGARWILRKPRRPDVLDRADNEARVLKLIQSHLSVDVPDWRIYTPELIAYPLLSGQPAASVSMEGYAWNMDHENPGDGFIRSLAEALVALHGVDHDAARAAGLRVKSPQEVRDETARNMEDIKSRLGVSDALWERWQKWLEEDSYWPTHSALIHGDLHPPHILIDERVQVTGLLDWTESEVASPAKDFVLYYAIYGEHNLRVLLDRYEQAGGKVWPRMFDHIVEQHAAYPVLIAQFALLTGQEEYMTMARNALGLTE	91.23	gnl|BL_ORD_ID|2235|hsp_num:0	2527
k127_2578052_3	Loose	450	24.2534	aadA2	39.39	3002602	protein homolog model	aminoglycoside antibiotic	antibiotic inactivation	ANT(3'')	RRNVSLTDPSAVNGANRRPEVSLGRLSRETGSLWNCVFIKAHGCYLLGFPLGVVDWLV*	MTIEISNQLSEVLSVIERHLESTLLAVHLYGSAVDGGLKPYSDIDLLVTVAVKLDETTRRALLNDLMEASAFPGESETLRAIEVTLVVHDDIIPWRYPAKRELQFGEWQRNDILAGIFEPAMIDIDLAILLTKAREHSVALVGPAAEEFFDPVPEQDLFEALRETLKLWNSQPDWAGDERNVVLTLSRIWYSAITGKIAPKDVAADWAIKRLPAQYQPVLLEAKQAYLGQKEDHLASRADHLEEFIRFVKGEIIKSVGK	22.78	gnl|BL_ORD_ID|1124|hsp_num:0	1227
k127_2578064_1	Loose	400	21.557	SIM-2	47.37	3005494	protein homolog model	carbapenem; cephalosporin; penam	antibiotic inactivation	SIM beta-lactamase	MYLESTLCVMGYNFHCALKSVSLKKRGLSYVVHSVDKESLYDYDEYVDGKQMIEK*	MRTLLILCLFGTLNTAFAEEAQPDLKIEKIEEGIYLHTSFQEYKGFGIVKKQGLVVLDNHKAYLIDTPASAGDTEKLVNWLEKNDFTVNGSISTHFHDDSTAGIEWLNTKSIPTYASKLTNELLNKNGKTQAKHSFDKESFWLVKNKIEIFYPGPGHTQDNEVVWIPNKKILFGGCFIKPNGLGNLSDANLEAWPDSAKKMISKYSKAKLVIPSHSEIGDASLLKLTWEQAIKGLNESKSKPPLIN	22.76	gnl|BL_ORD_ID|4581|hsp_num:0	5659
k127_2578111_1	Loose	400	27.7202	ArnT	25.81	3005053	protein homolog model	peptide antibiotic	antibiotic target alteration	pmr phosphoethanolamine transferase	SWIWWMFTHLTVNPKDSSAVTGVAFTEGQPRNSSIKMPEVTTKDRYTFRKASTTDETFKKQNTQHPAGHSGSHLLSQHFWRQRHRIAWAQEFKTRLGNMVIPISTKKCKISQAWWHVPVVPAGRLRWEDHEPGRLRPPWVMILPLQSSLGDRSRPCFKPAKPKEHPPSKEGVNNKIWTQL*	MKSIRYGVSLIALFALYYLLPLNFRLLWQPDETRYAEISREMLATGDWVVPHFLGLRYFEKPIAGYWINSIGQWLFGHNNFGVRFGSVFAITMTALLVAWLAWRIFRDKRVAILSLIIFLTAMLVYAIGTYAVLDPMITLWLALAMCSFWGAVQAHSRSGKILGYVLLGVACGMGVMTKGFLALAVPVVGVLPWVIARKRWREVLTYGWLAVIVCTLVVLPWGLAIAQREPDFWRYFFWVEHIQRFAEKDAQHKAPFWYYIPFLIAGSLPWLALLPGALKRGWLERDEARGALYLLGWVAMPFLFFSIAKGKLPTYILPCFAPLSILMARYALEAAKTGAKALRINGMINLGVGLLGLIAVLVVSPWGFMHKPVWTKIELYKCLLAAIAFAVWALMGWLAMKDSGRRWSLAALCPLGLALLVGFAIPDRVIDSKQPQFLVDIVSESLQPSRYVLTNNVGIAGGLAWELKRSDIIMFDKQGELKYGLDWPDAQGSFVSQAGFADWLAAHRQQGPVSLVLLMDKGESMLDLPLPKPDNAYELGRVVFLQYLPQ	32.85	gnl|BL_ORD_ID|2789|hsp_num:0	3795
k127_2578141_1	Loose	250	26.5646	mepR	33.33	3000746	protein homolog model	glycylcycline; tetracycline antibiotic	antibiotic efflux	multidrug and toxic compound extrusion (MATE) transporter	MQFSFSSFYELSDKKGEKLERVNINRENGHSRPTGSKSFLSIGSLIFETKLKQKFRSNLVSWKIKQQQKSDGKFENPKNCFLSVLFPRKKKK*	MEFTYSYLFRMISHEMKQKADQKLEQFDITNEQGHTLGYLYAHQQDGLTQNDIAKALQRTGPTVSNLLRNLERKKLIYRYVDAQDTRRKNIGLTTSGIKLVEAFTSIFDEMEQTLVSQLSEEENEQMKANLTKMLSSLQ	66.91	gnl|BL_ORD_ID|789|hsp_num:0	856
k127_2578172_1	Loose	480	23.483	adeR	36.67	3000553	protein homolog model	glycylcycline; tetracycline antibiotic	antibiotic efflux	resistance-nodulation-cell division (RND) antibiotic efflux pump	NVEGARMTEQTDREHHNENGNKKEHAHVARGVGRVEPNLLQRKMQRKNTKRRHKTWVLRKRGFELKPNHVCKQRLKRKMKSTTRMMKGGRGGGFKLDEAKIRAKGKV*	MFDHSFSFDCQDKVILVVEDDYDIGDIIENYLKREGMSVIRAMNGKQAIELHASQPIDLILLDIKLPELNGWEVLNKIRQKAQTPVIMLTALDQDIDKVMALRIGADDFVVKPFNPNEVVARVQAVLRRTQFANKATNKNKLYKNIEIDTDTHSVYIHSENKKILLNLTLTEYKIISFMIDQPHKVFTRGELMNHCMNDSDALERTVDSHVSKLRKKLEEQGIFQMLINVRGVGYRLDNPLAVKDDA	43.72	gnl|BL_ORD_ID|411|hsp_num:0	456
k127_2578176_1	Loose	725	23.0978	mdtA	34.62	3000792	protein homolog model	aminocoumarin antibiotic	antibiotic efflux	resistance-nodulation-cell division (RND) antibiotic efflux pump	MPVAQNGMEFFNENGDPQEKCIPRYLSFLGRVVVTMSVFLSGTVWQCTLIRLDADPLGFGRNLGATKRALRRWKFRATWFRLSLE*	MKGSYKSRWVIVIVVVIAAIAAFWFWQGRNDSRSAAPGATKQAQQSPAGGRRGMRSGPLAPVQAATAVEQAVPRYLTGLGTITAANTVTVRSRVDGQLIALHFQEGQQVKAGDLLAEIDPSQFKVALAQAQGQLAKDKATLANARRDLARYQQLAKTNLVSRQELDAQQALVSETEGTIKADEASVASAQLQLDWSRITAPVDGRVGLKQVDVGNQISSGDTTGIVVITQTHPIDLVFTLPESDIATVVQAQKAGKPLVVEAWDRTNSKKLSEGTLLSLDNQIDATTGTIKVKARFNNQDDALFPNQFVNARMLVDTEQNAVVIPTAALQMGNEGHFVWVLNSENKVSKHLVTPGIQDSQKVVIRAGISAGDRVVTDGIDRLTEGAKVEVVEAQSATTPEEKATSREYAKKGARS	20.72	gnl|BL_ORD_ID|352|hsp_num:0	387
k127_2578200_1	Loose	350	20.7866	vanO	70	3002913	protein homolog model	glycopeptide antibiotic	antibiotic target alteration	glycopeptide resistance gene cluster; Van ligase	MDVLGAFRIHEEESAVVCPVIDVIDWNTFEYLGNS	MSRLKVGVIFGGASEEHPVSIKSAREVARSLDTEKYEPFWIGITTGGEWKLCDGPDADWENRSARPAVLSPDRSVHGLLVMEQGGYETVRLDLVFPVLHGKLGEDGAIQGLLELAGIPYVGCDIQGSAVCMDKALAYIVAKSAGIATPSFWVVAENEKVDADHLRYPVFVKPARSGSSFGVSKVTREDELPNALSAARQYDSKVLIEEAVAGSEIGCAVMGELFGLITGEVDRVDLSHGFFRIHQEDSPETGSENSTFIVPADISDESRRLVQETAKAIYRTLGCKGLARVDMFLTDDGRVVLNEVNTMPGMTSYSRYPRMMAAAGLPISDMIDRLISMTMHGKKR	10.12	gnl|BL_ORD_ID|1604|hsp_num:0	1754
k127_2578215_1	Loose	300	31.9574	AAC(3)-IXa	38.89	3002543	protein homolog model	aminoglycoside antibiotic	antibiotic inactivation	AAC(3)	MWQGRPNETYNHGIMVEGEEACLTWQQVRENDQEQGKLPYKTIRSHENSLTIMRTAWEKKPP*	MEEMSLLNHSGGPVTRSRIKHDLADLGLKDGDVVIFHTRMSAIGYVAGGTQTIIGALLDVVGARGTLMVPCGWNNAPPYDFLDWPRDWQDALRAEHPAYDPDLSEADYNNGRLPEALPRWPGAIRSRHPDASFAALGPAAAELMAEHPWDHPHGPDTPLARLIAHSGRVLLLGAPLDTMTLLHHAEALADVRSKRFVTYEQPILVNGQRVWRQFRDIDSEEGAFDYSTVRRGVEPFEAIARDMLSAGIGRQGRVGAADSYLFDAGPVFNFAINWIEAKLKR	22.42	gnl|BL_ORD_ID|1867|hsp_num:0	2030
k127_2578250_1	Loose	400	27.335	AAC(3)-IVa	25.58	3002539	protein homolog model	aminoglycoside antibiotic	antibiotic inactivation	AAC(3)	MFKQITGLNRPIPLALVYFFFAAIMVVICALITPPGQTPDELTHFARATQISQGGIVGLRLSTQNSGGMLPSHFMPGFTGFDDLPFQPQRQVDVSHLDALRDVHWNKERSFVGFGNTVIYAPFTYLPGALTIAIGRLTRITVLQTSYAVRLVNGFLTILLCTAGIALARRGVLLLVLVASMPMTMALAASCSQDGVLIGLSIFTVGFLTRFNRVSEITTRNWIFITGIFAILAVSKPTLLFCALIPAAFMLERKKLLAFLPFAASICA	MQYEWRKAELIGQLLNLGVTPGGVLLVHSSFRSVRPLEDGPLGLIEALRAALGPGGTLVMPSWSGLDDEPFDPATSPVTPDLGVVSDTFWRLPNVKRSAHPFAFAAAGPQAEQIISDPLPLPPHSPASPVARVHELDGQVLLLGVGHDANTTLHLAELMAKVPYGVPRHCTILQDGKLVRVDYLENDHCCERFALADRWLKEKSLQKEGPVGHAFARLIRSRDIVATALGQLGRDPLIFLHPPEAGCEECDAARQSIG	103.88	gnl|BL_ORD_ID|4908|hsp_num:0	639
k127_2578250_2	Loose	1000	337.035	msbA	35.02	3003950	protein homolog model	nitroimidazole antibiotic	antibiotic efflux	ATP-binding cassette (ABC) antibiotic efflux pump	MNAVPPRPPLADSQKDILRADGTRALLVRLWKDYIRHHKGRIVSVILLTVAMAALTALYPLVIQHALDMFSAHDERILYQIPLLIVAITLAKAMAQYGQTLATQGLVLVVIRSLQGSMFAHLTTADVSRIESEAPAAIASRFTTDAISIREAMIRAVNSIGDVVTVVGLIAAMIYMDWELSLIAAVLYPIAAVPIQKLGKKVRRASGNVNEQIGATAAFLTESFSQARTVRVYRLEEREEQRADRAFDHLHSAFLKIMKGRARVDPLLEALGGSAVAAVLGFAGWRAAMGGATLGDFSGFVAALLLAARPLRALGALNAALQEGLAGMARVFRLIDEKPAVSERANARLLPPGQGHLCFSNVAFHYPDGRMGLRDLSFEAQPGMTVALVGPSGAGKSTALSLIPRLHDVSRGSITLDGLDLRDLRLDALRDAIAYVSQDPLLFDVSVRDNILMGRPGATEEEVREAARLAAADSFITMLPNGFDTIVGPGGGRLSGGQRQRIALARALLRDPRLLLLDEATSALDSENEALVQEALAELRAGRTTIIVAHRLSTVRSADKVVVMEEGRAVEQGSHAELIAMDGLYARLVRSQGLEE*	MHNDKDLSTWQTFRRLWPTIAPFKAGLIVAGVALILNAASDTFMLSLLKPLLDDGFGKTDRSVLVWMPLVVIGLMILRGITSYVSSYCISWVSGKVVMTMRRRLFGHMMGMPVSFFDKQSTGTLLSRITYDSEQVASSSSGALITVVREGASIIGLFIMMFYYSWQLSIILIVLAPIVSIAIRVVSKRFRNISKNMQNTMGQVTTSAEQMLKGHKEVLIFGGQEVETKRFDKVSNRMRLQGMKMVSASSISDPIIQLIASLALAFVLYAASFPSVMDSLTAGTITVVFSSMIALMRPLKSLTNVNAQFQRGMAACQTLFTILDSEQEKDEGKRVIERATGDVEFRNVTFTYPGRDVPALRNINLKIPAGKTVALVGRSGSGKSTIASLITRFYDIDEGEILMDGHDLREYTLASLRNQVALVSQNVHLFNDTVANNIAYARTEQYSREQIEEAARMAYAMDFINKMDNGLDTVIGENGVLLSGGQRQRIAIARALLRDSPILILDEATSALDTESERAIQAALDELQKNRTSLVIAHRLSTIEKADEIVVVEDGVIVERGTHNDLLEHRGVYAQLHKMQFGQ	102.58	gnl|BL_ORD_ID|2184|hsp_num:0	2423
k127_2578250_3	Loose	500	26.1794	OXA-641	32.84	3005333	protein homolog model	carbapenem; penam	antibiotic inactivation	OXA beta-lactamase; OXA-372-like beta-lactamase	KRLRTSRQEASAIIALLREGAVPDPHTVSTPKDGARLLAGTERDVLLGRIWLAEAQQKDDGAGDYDPEKWRHLRQMLSDLPVPVFPLAGRDLLAAGLPPGPRIGEILTVVRSWWEEDGCTADKEKCLIHAKDIS*	MKHIFLVFLILCSNFALAEDKAISAIFSTEGVDGTIILKSLRGDKTITHNDARASRRFASASTFKIFNTLIAVQENVVSLSGTAFRWDGKTHDFPDWNRDQTLESAFKVSCVWCYQEIAKQVGEETYRRYLALARYGALSNVADSTTFWLDGSFTVSAVEQVALLKKIYLRELPFRDDAYDALKRVMLAEQTDSYKLYAKTGWAGRMNPQIGWYVGYVETSDDVWFFAINLTLRSETDLGLRQQITKAVLRAERIIP	52.53	gnl|BL_ORD_ID|3046|hsp_num:0	4065
k127_2578261_1	Loose	1000	23.483	MCR-1.23	35.48	3007234	protein homolog model	peptide antibiotic	antibiotic target alteration	MCR phosphoethanolamine transferase	MRSAPPGSLCPDLIPIPTPLEIIQSWLHPAVRETRKYSLVEQACTQPLFYYCERKDFSAGTGRLFIDIQASLKSYLNPLGLWATFSLHQLSSIFY*	MMQHTSVWYRRSVIPFVLVASVAVFLTATANLTFFDKISQTYPIADNLGFVMTIAVLLFGPMLLITTMLSSHRYVLKTVLILLLIMDAVTNYFTDTYGTVYDTTMLQNALQTDQAETKDLLNAAFIMRIIGLGVLPSLLVAFVKVDYPTWGKGLMRRLGLIVASLALILLPVVAFSSHYASFFRVHKPLRSYVNPIMPIYSVGKLASIEYKKASAPKDTIYHAKDAVQATKPDMRKPRLVVFVVGETARADHVSFNGYERDTFPQLAKIDGVTNFSNVTSCGTSTAYSVPCMFSYLGADEYDVDTAKYQENVLDTLDRLGVSILWRDNNSDSKGVMDKLPKAQFADYKSATNNAICNTNPYNECRDVGMLVGLDDFVAANNGKDMLIMLHQMGNHGPAYFKRYDEKFAKFTPVCEGNELAKCEHQSLINAYDNALLATDDFIAQSIQWLQTHSNAYDVSMLYVSDHGESLGENGVYLHGMPNAFAPKEQRSVPAFFWTDKQTGITPMATDTVLTHDAITPTLLKLFDVTADKVKDRTAFIR	17.74	gnl|BL_ORD_ID|4847|hsp_num:0	5839
k127_2578314_1	Loose	800	24.6386	cmlB1	32.69	3002699	protein homolog model	phenicol antibiotic	antibiotic efflux	major facilitator superfamily (MFS) antibiotic efflux pump	GSLQPPPPEFKQFPCLSLPSNWDYRHIPPYLANFCIFSRGGVSPCWSGWSRTPDLKQSACLGLPKCWDYRREPLCPTALGSSKYVLSYLILTSTLWVDIVISILSTLQIRKQREQGELNCPRLCS*	MRSKDFSWRYSLAATLLLLSPFDLLASLGMDMYLPVVPFMAGALGAGAGTIQLTLTVYLVLLGAGQLLFGPLSDLLGRRPVLLGGGITYILASFGLAAASSPEVFLSFRILQACGASACLVSTFATVRDIYSGSEESNVIYGLLGSMLAMVPAIGPLLGALVDAWLGWRAIFGLLGIAMIGAVTAAWRFWPETRRQRTADLQWSQLLLPVKCLNFWLYTLCYSAGMGSFFVFFSTAPWLMMGRQALSQLSFSLLFATVAIAMMATARIMGRLIPRWGSLNTLRVGMGCLVVGALLLAVGETLIPNSVLGFIAPMWLVGVGIATAASVAPNGALRGFDHIAGTATAVYFCLGGLLLGGIGTFIIALLPSDTTWPIIAYCLILAIAVLCLSCFNPNRHHPSDDEHDSLATQDIGRSQSGHGHD	29.93	gnl|BL_ORD_ID|952|hsp_num:0	1038
k127_2578321_1	Loose	500	19.631	mef(J)	38.89	3007049	protein homolog model	macrolide antibiotic	antibiotic efflux	major facilitator superfamily (MFS) antibiotic efflux pump	MLASAALSAWSLCQKSLALEAASFFVKLSK	MENNKWKQKFFAIYTGQFFSLLSSAAVQFGIIWWLTDKTGGSPLLLTLAGLAGFLPQALVGPFAGTITDRYSRKFLMISADMTVALGSLILFLILHFYEANIIFVILILALRSLATAFHMPAMQASIPLLAPEEALTKVAGWGQMVASVSNIVGPAVGMSILSVSSIKWVLLLDILGAVVASGILLFINIPKIQKTESVELTSFFVEMKEGYNALVNHPILLKLTILMTIVAVLYIPLGTYFPLMTRNHFGKGVVEAGTVEIAFAIGLIVGGSLLGIIGDKFEKVKTMAIGMLLMGLALFFSGLLSPSLFFIFIILSGLVGFSGPLFSAPFYAYIQTEIEPQLLGRIFSFVTSLSLLATPIGYALSGLLIEFTSVSILFSIIGVLVILSGLITLKVK	7.56	gnl|BL_ORD_ID|4764|hsp_num:0	5748
k127_2578321_2	Loose	450	21.557	erm(56)	50	3007654	protein homolog model	macrolide antibiotic; lincosamide antibiotic; streptogramin antibiotic; streptogramin B antibiotic	antibiotic target alteration	Erm 23S ribosomal RNA methyltransferase	AVPLLSEHVKVELWAADSGLHSSESPGKNSVYDA*	MSAYSRGRHENGQNFLTDSRVIASLLERVGSTSGPLIEIGPGQGALTHPLSCTGRSLTAVEIDPALAGALRRELDDAVTVINEDFLRYRLPAHPHVIVGNIPFHITTSILRRLLRAPGWTDAVLLMQWEVARRRAGVGASTMMTAQWAPWFTFELGERVSREAFTPRPSVDGGVLHIRRRPKMLVPVGKRKAFQALVHAVYTGKGRGIVDIVTQAKIFPSRQAARKWAERSGVHSHQLPSDLSVAQMVSLFESRGAVPPRRRKQRK	13.16	gnl|BL_ORD_ID|4989|hsp_num:0	5988
k127_2578322_1	Loose	475	26.1794	YEM-1	30.19	3007005	protein homolog model	carbapenem	antibiotic inactivation	YEM beta-lactamase	MRQYVCWRPNRPRKLFGFGMGNLLSPSEELQLLDEHFKAIFQTEQKGTPQYATSPLILAIDELERQLNEIKEKAVAPNSMPALLVKKTAGSLARWLHTFLSPELRGLRFLRPIALTGPIGKALLGGKAKEAMMPVLVTLPKCSGGPGHGFPLLCAHPASMRQVYITRRCHPLA*	MLKTILQFFVLFTVTQGAYASKIALVKLSDNLYVVEDDYYYRENSMVYIGKDYITVIGATWTPDTAKELDAQIKKISKKPIAEVINTNYHTDRAGGNLYWKSIGAELISTKMTYNLMEKHWQDILETTRKGYDGFPDIPLVLPTKTFDNNFELQNGEIKAIYTGESHTPDGIFVYFPKEKTLYGNCIIKEKLGNLASANIKEYPKTLQKLKNLNLDIKTVVGGHDSPIHGSELIDSYKKLIEAANK	70.73	gnl|BL_ORD_ID|4644|hsp_num:0	5723
k127_2578322_2	Loose	500	28.1054	OXA-542	25	3005768	protein homolog model	penam	antibiotic inactivation	OXA beta-lactamase	SLFDDFIDIPPKACGKGPTVSHGTLNSFSTHPIVKRSYKRFVRKLRTHGIAVYRGHVHLSAPAARPPADICKAPWAPSPGKRRPRASVFSWNCGSLSAGGYAELMWWVTHGFGIVMLQSTHWSANDAWVTHGYAVVPSADVMFCL*	MKKVVFPILSIFTLFSLNACSSVQTASESTISAYNQQSKETIKKYFDDAQTQGVIVIKDNNHLAIYGNNLTRAHTQYVPASTFKMLNALIGLENNKVTTDELFKWDGNKKAFPIWEKDMNLDEAMKLSAVPVYQELAKRIGIDLMQKEVKRVNFGNANIGTKVDNFWLVGPLKITPIQEVKFADDLAHNKLPFKIETQETVKNMLLIKEINGSKIYAKSGWGMDVTPQVGWLTGWVEQPTGKIISFSLNLEMKNNMTGSIRNEITYKALENLGII	53.09	gnl|BL_ORD_ID|3795|hsp_num:0	4873
k127_2578367_1	Loose	300	21.1718	tet(36)	42.86	3000197	protein homolog model	tetracycline antibiotic	antibiotic target protection	tetracycline-resistant ribosomal protection protein	MDYDSAAAHLGLRATQHILKLQGEWQKVDHEGDHERKLEIYAMIDKRYPFMGSVDLPF*	MRTINIGILAHIDAGKTSITENLLFASGATIVRGSVDKGNTTTDSMDIEKRRGITVRASTTSIQWNDTKINIIDTPGHMDFLAEVERTFRMLDGAILVVSAKEGIQAQTRLLFNVLQQLEIPTILFVNKIDREGVNLNQLYLEIQNSLSKDIIFMQSVEGKELTSSCTIHYISEKNRETILEKDDLLLEKYLSDTQLSNLDYWNSMVRLVQAAKLHPIYHGSAMYGIGIEDLLNSITTFIETSLPQENALSAYVYKIEHNKKEQKRAYLKIIGGTLKSRKLYSLNGSDENLKIRGLKTFYSGDEIDVDEVFTNDIAIADHADNLMVGDYLGIMPNLFDKLNIPSPALKSSIHPAKVENRSKLISAMNVLSVEDPSLAFSINADNNELEVSLYGATQREVILTLLEERFSVDAYFEEVKTIYKERLKTKSEYTIHIEVPPNPYWASIGLIIEPLPIGAGLVMESEISLGYLNRSFQNAVFDGVKKACESGLYGWEVTDLKVTFSHGIYYSPVSTPADFRSLAPYVFRLALQQADVELLEPILDFKLQIPLAVNARAITDINKMQGEISTITSDGDWTTILGNIPLDTSKEYSAEVSSYTQGLGVFVTRFSGYRPTNKKVSRSVELNEKDKLMYMFEKESIK	9.22	gnl|BL_ORD_ID|1672|hsp_num:0	1708
k127_2578367_2	Loose	1100	21.9422	oleB	64.29	3003036	protein homolog model	macrolide antibiotic	antibiotic target protection	Miscellaneous ABC-F subfamily ATP-binding cassette ribosomal protection proteins	MSLSYMELREPESEDEGPNVLMEVSEGQGEVEWAEEDLLAHRIEDRAIKQATNSWITGGL*	MQNAHRSDTGAAALTGTPEKLLPTQPETGSFQVVLDDVVRAPGGRPLLDGVNQSVALGERVGIIGENGSGKSTLLRMLAGVDRPDGGQVLVRAPGGCGYLPQTPDLPPEDTVQDAIDHALAELRSLERGLREAEQALAGAEPEELEGLLGAYGDLLEAFEARDGYAADARVDAAMHGLGLAGITGDRRLGSLSGGEQARLNLACLLAASPQLMLLDEPTNHLDVGALEWLEERLRAHRGSVLVVSHDRVFLERVATALWEVDGERRTVNRHGGGYAGYLQAKAAARRRWEQAYQDWLEDLARQRELARSAADHLATGPRRNTERSNQRHQRNVEKQISARVRNAKERVRRLEENPVPRPPQPMRFRARVEGGGTVGRGGALAELYKVTVGTRLDVPSFTVDPGERILITGHNGAGKSTLLRVLAGDLAPDQGECERPERIGWLPQETEITDRQQSLLAAFAAGLPGIAEEHRGALLGFGLFRPSALGTAVGDLSTGQLRRLALARLLRDPADLLLLDEPTNHLSPALVEDLEEALAHYRGALVVVSHDRMFAQRFTGRRMHMEGGRFVE	10.72	gnl|BL_ORD_ID|1269|hsp_num:0	1388
k127_2578367_4	Loose	1300	22.7126	mdtO	47.62	3003549	protein homolog model	nucleoside antibiotic; disinfecting agents and antiseptics	antibiotic efflux	major facilitator superfamily (MFS) antibiotic efflux pump	MRGVVVGVVVVVAVVGVVVIADVVVVVEIEGVVIFVVAIVVCYGEYSPVFILVYRSI*	MSALNSLPLPVVRLLAFFHEELSERRPGRVPQTVQLWVGCLLVILISMTFEIPFVALSLAVLFYGIQSNAFYTKFVAILFVVATVLEIGSLFLIYKWSYGEPLIRLIIAGPILMGCMFLMRTHRLGLVFFAVAIVAIYGQTFPAMLDYPEVVVRLTLWCIVVGLYPTLLMTLIGVLWFPSRAISQMHQALNDRLDDAISHLTDSLAPLPETRIEREALALQKLNVFCLADDANWRTQNAWWQSCVATVTYIYSTLNRYDPTSFADSQAIIEFRQKLASEINKLQHAVAEGQCWQSDWRISESEAMAARECNLENICQTLLQLGQMDPNTPPTPAAKPPSMAADAFTNPDYMRYAVKTLLACLICYTFYSGVDWEGIHTCMLTCVIVANPNVGSSYQKMVLRFGGAFCGAILALLFTLLVMPWLDNIVELLFVLAPIFLLGAWIATSSERSSYIGTQMVVTFALATLENVFGPVYDLVEIRDRALGIIIGTVVSAVIYTFVWPESEARTLPQKLAGTLGMLSKVMRIPRQQEVTALRTYLQIRIGLHAAFNACEEMCQRVALERQLDSEERALLIERSQTVIRQGRDLLHAWDATWNSAQALDNALQPDRAGQFADALEKYAAGLATALSRSPQITLEETPASQAILPTLLKQEQHVCQLFARLPDWTAPALTPATEQAQGATQ	8.49	gnl|BL_ORD_ID|1890|hsp_num:0	2056
k127_2578367_6	Loose	700	24.2534	ACT-87	23.86	3006279	protein homolog model	carbapenem; cephalosporin; cephamycin; penam	antibiotic inactivation	ACT beta-lactamase	MAFVVEKAFRGSLLLGPALKPLTLRAHVAMGARGWEEVSLGTLLQSSEMIYVQTFFVRQVPLGDVFSQSGPEQPYNDSGFLRIHMFWFP*	MKTKSLCCALLLSTSCSVLAAPMSEKQLSDVVERTVTPLMKAQAIPGMAVAVIYQGQPHYFTFGKADVAANKPVTPQTLFELGSISKTFTGVLGGDAIARGEISLGDPVTKYWPELTGKQWQGISMLDLATYTAGGLPLQVPDEVTDNASLLRFYQYWQPQWKPGATRLYANASIGLFGALAVKPSGMSFEQAMTKRVFKPLKLDHTWINVPKEEEAHYAWGYRDGKAIHVSPGMLDTEAYGVKTNIQDMASWLKANMNPDALSDSTLKQGIALAQSRYWRVGAMYQGLGWEMLNWPVEAKTVVEGSDNKVALAPLPVAEVNPPAPPVKASWVHKTGSTGGFGSYVAFIPEKELGIVMLANKSYPNPARVEAAYRILSALQ	23.62	gnl|BL_ORD_ID|3145|hsp_num:0	4175
k127_2578373_1	Loose	525	22.3274	EFM-1	50	3006884	protein homolog model	carbapenem	antibiotic inactivation	EFM beta-lactamase	MVGLQCLWVEGMLSWGWHVCGWGGVWNVSGQRYLWFMGFRQVLIEVNFKMTVLVEDGDTPAVSVPIIIIIVIS*	MSARCLPALTLPLALAACAPPIQTPDPLPPREIVTPQQWAQQCTDWDEWDKPAPPYRIHGSTYYVGTCGIAAILVAGDGGHILIDSGTEAGADVVLDNVGKLGFRPNEIASLLHSHEHFDHTGGHALVRRESGAHVVASPQAAPVLRTGEDDPADPQHGLHDAMEPVPVDVIVRDGETVRSESATLTAIATPGHTPGALSWAWQSCDEAGDCLSIVYADSLSPISRKGYRFGDHPEYLEGFRAGLEKLRAVDCDILLTPHPSASDMVTRAAAGSMVGGMSCVDYADAVEARLDARLVEEAGD	24.5	gnl|BL_ORD_ID|3521|hsp_num:0	4598
k127_2578375_1	Loose	800	28.4906	PDC-212	26.88	3005289	protein homolog model	monobactam; carbapenem; cephalosporin	antibiotic inactivation	PDC beta-lactamase	MGFPSGLTLKCYPPHEAVWGLGKSRLDTIHYLFIYIYTMWGLQMIDKLVNITPKTKVYYTMWLFNSSPWNIHPSLRTVNHLFLWAIYNMAKSFPAHLAHRHRIFPQLPGDDLLQRLRCLKTQAIAEMCFFSRIHF*	MRDTRFPCLCGIAASTLLFATTPAIAGEAPADRLKALVDAAVQPVMKANDIPGLAVAISLKGEPHYFSYGLASKEDGRQVTPETLFEIGSVSKTFTATLAGYALAQDKMRLDDRASQHWPALQGSRFDGISLLDLAIYTAGGLPLQFPDSVQKDQAQIRDYYRQWQPTYAPGSQRLYSNPSIGLFGYLAARSLGQPFERLMEQQVFPALGLEQTHLDVPEAALAQYAQGYGKDDRPLRVGPGPLDAEGYGVKTSAADLLRFVDANLHPERLDRPWAQALDATHRGYYKVGDMTQGLGWEAYDWPISLKRLQAGNSTPMALQPHRIARLPAPQALEGQRLLNKTGSTNGFGAYVAFVPGRDLGLVILANRNYPNAERVKIAYAILSGLEQQGKVPLKR	34.26	gnl|BL_ORD_ID|2999|hsp_num:0	4021
k127_2578375_2	Loose	1650	22.7126	Bacillus subtilis mprF	36.36	3003324	protein homolog model	peptide antibiotic	antibiotic target alteration	defensin resistant mprF	MDRMDRMDQWVEIHWDLRLSVGNFVEWDTRGTINLLGFNGIQLPSGKRLHSYGKWPS*	MLIKKNALSILKIVFPIAVLLFVIYQSKKELTNLSFKRTLMVINGLERTDLFMLVLIGLLAVAAMSLYDYVLKYSLRLSITNGKVFRVSWIANSFNNVLGFGGLAGVGLRMMFYKEHTKDHKALVKGIAWLTSSMLLGLSVFSIFVAARVLPVDEVIHEKPWLWAVVIGFALILPLSLAVSKIKDRKAGDEENADKVKNPIFAYIGASVVEWLMAGTVIYFALFAMGIHADIRYVFGVFVIAAIGGMISLVPGGFGSFDLLFLLGMEQLGYHQEAIVTSIVLYRLAYSFIPFILGLFFAAGDLTENTMKRLETNPRIAPAIETTNVLLVVQRAVLVRILQGSLSLIVFVAGLIVLASVSLPIDRLTVIPHIPRPALLLFNGLSLSSALILLILPIELYKRTKRSYTMAITALVGGFVFSFLKGLNISAIFVLPMIIVLLVLLKKQFVREQASYTLGQLIFAVALFTVALFNYNLIAGFIWDRMKKVLRHEYFVHSTSHITHATIMAIIIVPLFFLIFTVVYHKRTKPIGEKADPERLAAFLNEKGGNALSHLGFLGDKRFYFSSDGNALLLFGKIARRLVVLGDPSGQRESFPLVLEEFLNEAHQKGFSVLFYQIEREDMALYHDFGYNFFKLGEEAYVDLNTFTLTGKKKAGLRAINNRFEREEYTFHVDHPPFSDAFLEELKQISDEWLGSKKEKGFSLGFFDPSYLQKAPIAYMKNAEGEIVAFANVMPMYQEGEISVDLMRYRGDAPNGIMDALFIRMFLWAKEEGCTSFNMGMAPLANVGTAFTSFWSERFAAVIFNNVRYMYSFSGLRAFKEKYKPEWRGKYLAYRKNRSLSVTMFLVTRLIGKSKKDSV	6.78	gnl|BL_ORD_ID|1984|hsp_num:0	1558
k127_2578375_3	Loose	500	23.0978	PEDO-1	30.3	3003670	protein homolog model	carbapenem	antibiotic inactivation	subclass B3 PEDO beta-lactamase	MGKWRPTGRFSANMRDLSKKGFDIPDANHGAGICTKLGHKKGVFM*	MKIKFIFCLLLFPLFVFSQNVQEPTDTPKEWSAAYAPFRIVGNVYYVGTYDLACYLITTPKGNILINTGLRSSAAQIKKNVELLGFNFKDIKILLTTQAHYDHLGAMAEIKKLTGAKMMVDEKDASVMKDGGRTDYALGNGKTTYAPIIPDRLLKDGDQIQLGNTSIVMLHHPGHTKGSCSFMLKTKDETRDYSVLIANMPSIVTEKKFSEIPAYPQIEKDYAYTLSSLKKLSFDIWLSSHASQFCLHEKHKPGDKYNPTAFIDRAGYDKVLNSLQLEFDKKIGKK	16.08	gnl|BL_ORD_ID|2023|hsp_num:0	2228
k127_2578375_4	Loose	990	25.0238	qacA	30.56	3003046	protein homolog model	fluoroquinolone antibiotic	antibiotic efflux	major facilitator superfamily (MFS) antibiotic efflux pump	MIGVTNLAIFRLHFESHGGRASAQAVICVLVGSGLTAGSCWLAAGQKLLLSLLGLVGRRHMVSINGGTPIAEWFTMEKPKIT*	MISFFTKTTDMMTSKKRWTALVVLAVSLFVVTMDMTILIMALPELVRELDPSGTQQLWIVDIYSLVLAGFIIPLSAFADKWGRKKALLTGFALFGLVSLAIFFAESAEFVIAIRFLLGIAGALIMPTTLSMIRVIFENPKERATALAVWSIASSIGAVFGPIIGGALLEQFSWHSAFLINVPFAIIAVVAGLFLLPESKLSKEKSHSWDIPSTILSIAGMIGLVWSIKEFSKEGLADIIPWVVIVLAITMIVIFVKRNLSSSDPMLDVRLFKKRSFSAGTIAAFMTMFAMASVLLLASQWLQVVEELSPFKAGLYLLPMAIGDMVFAPIAPGLAARFGPKIVLPSGIGIAAIGMFIMYFFGHPLSYSTMALALILVGAGMASLAVASALIMLETPTSKAGNAAAVEESMYDLGNVFGVAVLGSLSSMLYRVFLDISSFSSKGIVGDLAHVAEESVVGAVEVAKATGIKQLANEAVTSFNDAFVATALVGGIIMIIISIVVYLLIPKSLDITKQK	16.15	gnl|BL_ORD_ID|338|hsp_num:0	372
k127_2578375_5	Loose	500	22.3274	mphK	39.29	3004541	protein homolog model	macrolide antibiotic	antibiotic inactivation	macrolide phosphotransferase (MPH)	MKASWDDYSPYMENHKIHVPNHQPVMCVWVCRNCILNAQLSSPAQEQYGSNMAHDHLQDDFPMAVPCIFKEIGMDM*	MTNLNEKQLITEIVGLARSQGLTVHSENAQLNETGMDFQVVFAKDDTGMPWVLRKPRRSDVVERASAEGITLAFLRANLTADVPDWRIHTPELIAYPMLKGTPAAGIDLEQKQYVWNMDHQPPSDDFVRTLADILAELHGTDQISAGQSGIEVIRPEDFRQMTADSMVDVKNKLGVSTTLWERWQKWVDDDAYWPGFSSLIHGDLHPPHILIDQNGRVTGLLDWTEAKVADPAKDFVLYQTIFGEKETARLLEYYDQAGGRIWAKMQEHISEMQAAYPVEIAKLALQTQQEEHINMALEALGVTSD	25.16	gnl|BL_ORD_ID|2631|hsp_num:0	3217
k127_2578375_6	Loose	500	22.7126	CTX-M-8	37.93	3001871	protein homolog model	cephalosporin	antibiotic inactivation	CTX-M beta-lactamase	MSKLISPLCLPRADDPDVNSLVLKPQRKKIMLQGGAPKTAKLVNITPITMVFVGGISIVFMSL*	MMRHRVKRMMLMTTACISLLLGSAPLYAQANDVQQKLAALEKSSGGRLGVALIDTADNAQTLYRADERFAMCSTSKVMAAAAVLKQSETQKKVLSQKVEIKSSDLINYNPITEKHVNGTMTLAELSAAALQYSDNTAMNKLIAHLGGPDKVTAFARAIGDNTFRLDRTEPTLNTAIPGDPRDTTTPLAMAQTLRNLTLGSALGETQRAQLVTWLKGNTTGAASIQAGLPTSWVVGDKTGSGDYGTTNDIAVIWPEGRAPLILVTYFTQPEQKAESRRDVLAAAAKIVTDGY	21.99	gnl|BL_ORD_ID|672|hsp_num:0	729
k127_2578380_1	Loose	500	25.7942	OXA-209	22.41	3001809	protein homolog model	penam	antibiotic inactivation	OXA beta-lactamase	ASVDATQFGESTYDNALPWTRIGAVPHVQYGNFAPLLPRLDALHQARVAQDMEFQWWEQDVRQFREEAAKKYVVLNEAQRRAEREKQDTQRKERQATRKKLGLPLDPLAEDADDDGLAASERDVAKDAAREKLADQRPDPLLHESAAILADAVQLLDKDVPLSAQVLPQSTAPGRWAD*	MKKTFILLNLILLVNLNGYCQTKSLKSNEIVKPEFRNILDSLKVKGAILIYDVKNKTYYSNDFSWTKTGIIPASTFKIPNSIIALETGIIKNDSTIFKWNGEKRKFKNWEEDLTFKKAFQVSCVPCYQEIARKIGVKRMKRYLKKLNYRGMVFDTLTIDQFWLEGESKITQMQQIDFLERLYFSKFPISDRTIKIVKNIMEIERTENYILSGKTGLSSIEEKYNGWFVGYVETKSNVYFFATNVIPTDGLNVDDFISSRINVTKNALKQMNIMK	65.33	gnl|BL_ORD_ID|1381|hsp_num:0	1502
k127_2578380_2	Loose	670	28.8758	Escherichia coli acrA	40	3004043	protein homolog model	fluoroquinolone antibiotic; cephalosporin; glycylcycline; penam; tetracycline antibiotic; rifamycin antibiotic; phenicol antibiotic; disinfecting agents and antiseptics	antibiotic efflux	resistance-nodulation-cell division (RND) antibiotic efflux pump	MNPSRCFSWLALALAVAAGAGLAGCATRQANDLVMRESFSSTQTYSRSVAVTPDQACEAGRRALLSQGYVVGKATADTVEGSKNFQPKDDMHEQLDIRLSCMAQDAGHSWVFASALRDRYALKKNATSASVGVSVLGSISLPVGSSDDSLVKVASSTIQDATFYDRLFDLVESYLPGATPPETPAPAPAAPDRP*	MNKNRGFTPLAVVLMLSGSLALTGCDDKQAQQGGQQMPAVGVVTVKTEPLQITTELPGRTSAYRIAEVRPQVSGIILKRNFKEGSDIEAGVSLYQIDPATYQATYDSAKGDLAKAQAAANIAQLTVNRYQKLLGTQYISKQEYDQALADAQQANAAVTAAKAAVETARINLAYTKVTSPISGRIGKSNVTEGALVQNGQATALATVQQLDPIYVDVTQSSNDFLRLKQELANGTLKQENGKAKVSLITSDGIKFPQDGTLEFSDVTVDQTTGSITLRAIFPNPDHTLLPGMFVRARLEEGLNPNAILVPQQGVTRTPRGDATVLVVGADDKVETRPIVASQAIGDKWLVTEGLKAGDRVVISGLQKVRPGVQVKAQEVTADNNQQAASGAQPEQSKS	49.12	gnl|BL_ORD_ID|2321|hsp_num:0	2661
k127_2578380_3	Loose	500	23.0978	OXA-896	43.48	3006087	protein homolog model	penam	antibiotic inactivation	OXA beta-lactamase; OXA-9-like beta-lactamase	MDLPSLSVHLSGDGRILPEAAGREVGQVEPALIQLDIALWTLLAEHADTGSEQLRLRLERVLAACGQGLSEGGRVELRRHAMALLARAGLSGSAFPQAPSGA*	MKKILLLHMLVFVSATLPISSVASDEVETLKCTIIADAITGNTLYETGECARRVSPCSSFKLPLAIMGFDSGILQSPKSPTWELKPEYNPSPRDRTYKQVYPALWQSDSVVWFSQQLTSRLGVDRFTEYVKKFEYGNQDVSGDSGKHNGLTQSWLMSSLTISPKEQIQFLLRFVAHKLPVSEAAYDMAYATIPQYQAAEGWAVHGKSGSGWLRDNNGKINESRPQGWFVGWAEKNGRQVVFARLEIGKEKSDIPGGSKAREDIPVELPVLMGNK	37.59	gnl|BL_ORD_ID|4114|hsp_num:0	5192
k127_2578380_4	Loose	1900	23.8682	MuxB	63.16	3004074	protein homolog model	macrolide antibiotic; monobactam; tetracycline antibiotic; aminocoumarin antibiotic	antibiotic efflux	resistance-nodulation-cell division (RND) antibiotic efflux pump	MVPSVESPRQDIWSGLRLPLLVLLVFLIVVVPFLFLREVTRESLEAASWVTHTQKVQAVLQQVVADVRDVESATLAMALGISAPSLRTRVAEGEASLAQNIDVLSQLVRDNPDQQN	MNPSRPFILRPVATTLLMVAILLSGLIAYRFLPISALPEVDYPTIQVVTLYPGASPEIMTSSITAPLENQLGQIPGLNEMSSSSSGGASVITLQFSLQSNLDVAEQEVQAAINAAQSLLPNDLPNQPVFSKVNPADAPILTLAVMSDGMPLPQIQDLVDTRLAQKISQISGVGLVSISGGQRPAVRVRANPTALAAAGLSLEDLRSTVTSNNLNGPKGSFDGPTRASTLDANDQLRSADAYRDLIIAYKNGSPLRIRDVASVEDDAENVRLAAWANNLPAVVLNIQRQPGANVIEVVDRIKALLPQLQSTLPGNLDVQVLTDRTTTIRASVKDVQFELALAVALVVMVTFLFLRNVYATLIPSFAVPLSLIGTFGVMYLSGFSINNLTLMALTIATGFVVDDAIVMVENIARYLEQGDSPLEAALKGSKQIGFTIISLTFSLIAVLIPLLFMGDVAGRLFREFAITLAVAILISGFVSLTLTPMLSAKLLRHIDEDQQGRFARAAGRVIDGLIAQYAKALRVVLRHQPLTLLVAIATLALTALLYLAMPKGFFPVQDTGVIQGVAEAPQSISFQAMSERQRALAEVVLKDPAVASLSSYIGVDGSNPTLNTGRLLINLKPHSERDVTASEVIQRLQPELDHLPGIKLYMQPVQDLTIEDRVARTQYQFTLQDADPDVLAEWVPKLVARLQELPQLADVASDWQDKGLQAYLNIDRDTASRLGVKLSDIDSVLYNAFGQRLISTIFTQATQYRVVLEVAPQFQLGPQALEQLYVPSSDGTQVRLSSLAKVEERHTLLAINHIAQFPSATLSFNLAKGYSLGEAVEAIRGVEASLELPLSMQGSFRGAALAFEASLSNTLLLILASVVTMYIVLGILYESFIHPVTILSTLPSAGVGALLALMLAGQEIGIVAIIGIILLIGIVKKNAIMMIDFALDAERNEGKPPHEAIYQACLLRFRPILMTTMAALLGALPLMLAGGAGAELRQPLGITMVGGLLLSQVLTLFTTPVIYLYFDRLARRWAAWRKQRGLDLNTEAGFDGDAGR	11.12	gnl|BL_ORD_ID|2364|hsp_num:0	2718
k127_2578397_1	Loose	950	30.4166	msrC	29.58	3002819	protein homolog model	macrolide antibiotic; streptogramin antibiotic; streptogramin B antibiotic	antibiotic target protection	msr-type ABC-F protein	MIPQGVLRIARVSYQTVKLLEQAVKPLPRWNKLLSRYAVIEQTITLSRRKNKLLRRQKKIFSCYALIIIVSSSSSSSSSSSSRSRSRGIGDRPPPAGCGRMA*	MENLAVNITNLQVRFGNQLELSIDSLRVYQQDRIGIIGENGVGKTTLLKLIVGELIPNQGKIQTEITFNYLPQLTYLAEAKDLNLELASHFQLKLEETSERKWSGGEERKIELIRLLSSYEQGMLLDEPTTHLDRKSMDRLIEELRYYYGTLIFVSHDRYFLDELATKVWEVKDGEIREFPENYSAYLTQRELEKKTQLREAESIMKEKKRLEKSIQEKKKQAEKLEKVSSKKKKQQIRPDRLSSSKQKDSVQKAIQKNTKTLERRLQKIGETTKPQQMKQIRFPVPKSLELHNRYPIMGQNIQLERSGRTLLINSDFQFSLGKKIAIVGENGSGKTTLLEHIRKQGEGILLSPKVSFQVYQQKDYQMTSEESVIRFVMRQTEFSESLVRSLLNHLGFAQETLTKPLCTLSGGEATRLTIALLFTKPSNVLLLDEPTNFIDVATIEALEQLMQVYPGTILFTSHDSYFVERTADEVYEIKGQKIKKVLTRNF	20.93	gnl|BL_ORD_ID|1888|hsp_num:0	2054
k127_2578411_1	Loose	300	23.0978	SAT-3	26.92	3002898	protein homolog model	nucleoside antibiotic	antibiotic inactivation	streptothricin acetyltransferase (SAT)	NISSYIVIASEPKYDLTGEPASSKAETCATSALNFERSWQSHAMVIDVHTVIMDH*	MTPQSMRELVICRASDADVLQLARCDFSFEVTAELEEPFDDMRSVPVKPPYLKNYGFDADELVEHMNNSAGALFVARADNCLVGYLAVSQSWNEYAVIDDIAVDVPYRGSGVSRLLMDAAVDWARNVPSAGVRLETQSVNLAACRFYRRYGFRLGGYDRYLYRGLHPGSREVALFWYLSF	31.11	gnl|BL_ORD_ID|592|hsp_num:0	531
k127_2578411_2	Loose	900	22.3274	lin	35.71	3004651	protein homolog model	lincosamide antibiotic	antibiotic inactivation	lincosamide nucleotidyltransferase (LNU)	MIPGIGSILILERFTIVYEVVAGSRYPQTGGVSFQTVLGDVKSELFHFDQKKIASWLVPRGSELDTYLVQTYWSYVF*	MSTIEINQLKIEVADRVLVEIPHLLVSKKARIGIIGQNGLGKTTLMEVIAGAKEATSGTVTTQGKLAYIKQLSTDTSTKSGGEKTRKATQHAMRQNPSVLLADEPTSNLDVESVKHLERQWSDFHGALIIISHDRAFLDALCTEIWEIKNQKIHVYKGNYHAYLEQKQQQENQAELAYKEFKNKKKQLQASQTHHEIEAGRIVKPGKRLNNKEASAFKAGKGTQQKKQHSTIKALEKRIERLGNVEKPHTTKPIKIITPDNRVIKKGNTILSAKETAYEIAGRKLFETKAFSIKAGDKVALIGENASGKTTFLKEIIQENPNLLCNPQAKIAYFDQELNGLNQTKSLLENISEISVQTKQVNREVLGSMHFKESDLHKEVRMLSGGERVKLLLSMLLLSDANFLILDEPTNYLDIYAMEALETLIKQFAGTVLFVSHDRTFVNHVAEQLLVIENNEMNFHRMTFAEYEESKAPSRITEEDKLILEMRMSEIAAKLMQPNLKPTEKAILEQDYQEIITKRQQFS	14.91	gnl|BL_ORD_ID|2202|hsp_num:0	3361
k127_2578411_3	Loose	700	24.2534	PDC-200	24	3006580	protein homolog model	monobactam; carbapenem; cephalosporin	antibiotic inactivation	PDC beta-lactamase	MFCSFTRASGMPGKPGFSDPFFLSFNRVLTKLPVTLPRVPRFMSDRRACSTQRRSGQPLGMPWLTFPTILPMPWPVDCHDDPLISQGIKQGTPHGGFPCYLARFQVGSASPTHPHPSCTEGSHMAQQSWEIDRINARCSCMEYMSIVTYFSIPMFM*	MRDTRFPCLCGIAASTLLFATTPAIAGEAPADRLKALVDAAVQPVMKANDIPGLAVAISLKGEPHYFSYGLASKEDGRRVTPETLFEIGSVSKTFTATLAGYALAQDKMRLDDRASQHWPALQGSRFDGISLLDLATYTAGGLPLQFPDSVQKDQAQIRDYYRQWQPTYAPGSQRLYSNPSIGLFGYLAARSLGQPFERLMEQQVFPALGLEQTHLDVPEAALAQYAQGYGKDDRPLRVGPGPLDAEGYGVKTSAADLLRFVDANLHPERLDRPWAQALDATHRGYYKVGDMTQGLGWEAYDWPISLKRLQAGNSTPMAPHRIARLPAPQALEGQRLLNKTGSTNGFGAYVAFVPGRDLGLVILANRNYPNAERVKIAYAILSGLEQQGKVPLKR	39.75	gnl|BL_ORD_ID|4262|hsp_num:0	5340
k127_2578418_1	Loose	1100	22.7126	tetB(60)	31.03	3004036	protein homolog model	tetracycline antibiotic	antibiotic efflux	ATP-binding cassette (ABC) antibiotic efflux pump	MLLVLKELLIQWEKWIITRQLNHSHSNYERGKYR	MRTMKRLLSYLRYEKKGVLIGLFCLLLSTGATLTGPLVAKHIIDNVITPMGQAHDFKAGGLLLWVGIYVTVNLVGVAGAYLNRVYMKTLSNRIAKRIRDEVFEHVQTLPVSYFDHLPAGKVVSRITSDTESVRANFYVSGISTLFSTIVMLVGVYITIFLLNATLGLVLLFLVPVMILWQRTVATKQKKYYSENRELYSQLSGQLNESIQGAGIVQAFQQEEKIVAEYDATATSWVEVGRKELILESYFSWSLVGMLRNITHFGVIYYFSMQFIGGTLGISAGLLYAFIDYINRIYEPIQTFMNVVSGFQQSMAAGDRVFELMDTPSEESGEELFTFDEGCIEFKDVSFEYTAGVPVLKHLNFTVEPGQTVAFVGHTGSGKSSIMNLLFRFYDPTSGAIFIDGKNTRDFNRRSVRSEMGIVLQDPYLFTGTIASNVGLNNESIEPETIKEAIIKVGGGHLLTKSDKGLDYEVKEKGMDFSSGERQLISFARAIVFDPKILILDEATSHIDTETEEIIQNAINVVKEGRTTFMIAHRLSTIAHADQIFVLDKGEIVERGTHDELLQLQGQYAEMVALQKG	5.87	gnl|BL_ORD_ID|2307|hsp_num:0	2646
k127_2578459_1	Loose	900	26.9498	emrY	33.33	3000254	protein homolog model	tetracycline antibiotic	antibiotic efflux	major facilitator superfamily (MFS) antibiotic efflux pump	MHQNRTFLEHQPHRTYKTITQQQQQKQGIQAITSMMNRIIPHLSILTLSVNGLKALLKRYRMGEWIKIHQPNTCNLQETHLTDKDLYKLKVKE*	MAITKSTPAPLTGGTLWCVTIALSLATFMQMLDSTISNVAIPTISGFLGASTDEGTWVITSFGVANAIAIPVTGRLAQRIGELRLFLLSVTFFSLSSLMCSLSTNLDVLIFFRVVQGLMAGPLIPLSQSLLLRNYPPEKRTFALALWSMTVIIAPICGPILGGYICDNFSWGWIFLINVPMGIIVLTLCLTLLKGRETETSPVKMNLPGLTLLVLGVGGLQIMLDKGRDLDWFNSSTIIILTVVSVISLISLVIWESTSENPILDLSLFKSRNFTIGIVSITCAYLFYSGAIVLMPQLLQETMGYNAIWAGLAYAPIGIMPLLISPLIGRYGNKIDMRLLVTFSFLMYAVCYYWRSVTFMPTIDFTGIILPQFFQGFAVACFFLPLTTISFSGLPDNKFANASSMSNFFRTLSGSVGTSLTMTLWGRRESLHHSQLTATIDQFNPVFNSSSQIMDKYYGSLSGVLNEINNEITQQSLSISANEIFRMAAIAFILLTVLVWFAKPPFTAKGVG	18.36	gnl|BL_ORD_ID|490|hsp_num:0	540
k127_2578491_2	Loose	1750	21.9422	amrB	50	3002983	protein homolog model	macrolide antibiotic; aminoglycoside antibiotic	antibiotic efflux	resistance-nodulation-cell division (RND) antibiotic efflux pump	MLAWSMTLSGPVQEVRLLCFFDAAFATRNDSSSQLGYIIVLIHGDLFKPDGPEGAYHIVDWKARKRLE*	MARFFIDRPVFAWVISLFIMLGGIFAIRALPVAQYPDIAPPVVSLYATYPGASAQVVEESVTAVIEREMNGVPGLLYTSATSSAGQASLSLTFKQGVSADLAAVDVQNRLKIVEARLPEPVRRDGISIEKAADNAQIIVSLTSEDGRLSGVELGEYASANVLQALRRVEGVGKVQFWGAEYAMRIWPDPVKMAALGLTASDIASAVRAHNARVTIGDVGRSAVPDSAPIAATVLADAPLTTPDAFGAIALRARADGSTLYLRDVARIEFGGNDYNYPSFVNGKTATGMGIKLAPGSNAVATEKRVRATMEELAKFFPPGVKYQIPYETASFVRVSMSKVVTTLVEAGVLVFAVMFLFMQNFRATLIPTLVVPVALLGTFGAMLAAGFSINVLTMFGMVLAIGILVDDAIVVVENVERLMVEEKLPPYEATVKAMKQISGAIVGITVVLTSVFVPMAFFGGAVGNIYRQFAFALAVSIGFSAFLALSLTPALCATLLKPVADDHHEKDGFFGWFNRFVARSTHRYTRRVGRVLERPLRWLVVYGALTAAAALLITKLPAAFLPDEDQGNFMVMVIRPQGTPLAETMQSVRRVEEYVRTHSPSAYTFALGGYNLYGEGPNGGMIFVTMKDWKERKRARDQVQAIIAEINAHFAGTPNTMVFAINMPALPDLGLTGGFDFRLQDRGGLGYGAFVAAREKLLAEGRKDPVLTDLMFAGTQDAPQLKLDIDRAKASALGVSMEEINATLAVMFGSDYIGDFMHGSQVRRVIVQADGRHRLDAADVTKLRVRNAKGEMVPLAAFATLHWTMGPPQLTRYNGFPSFTINGAASAGHSSGEAMAAIERIASTLPAGTGYAWSGQSYEERLSGAQAPMLFALSVLVVFLALAALYESWSIPFAVMLVVPLGVIGAVAGVTLRGMPNDIYFKVGLIATIGLSAKNAILIVEVAKDLVAQRMSLADAALEAARLRLRPIVMTSLAFGVGVLPLAFATGAASGAQIAIGTGVLGGVISATLFAIFLVPLFFVCVGRVFDVVPRRRGGAQAALEAK	6.62	gnl|BL_ORD_ID|427|hsp_num:0	476
k127_2578545_1	Loose	730	20.7866	mexX	47.06	3003034	protein homolog model	macrolide antibiotic; fluoroquinolone antibiotic; aminoglycoside antibiotic; carbapenem; cephalosporin; cephamycin; penam; tetracycline antibiotic; phenicol antibiotic; disinfecting agents and antiseptics	antibiotic efflux	resistance-nodulation-cell division (RND) antibiotic efflux pump	MSVSPQSDDRPNALLSSPATETGNRHKGAINHIKIIILYFFI*	MDRLAARLLAALVALFLLGCEEAADAGKTAEAPAEVGVIVARPAPIGITSELPGRLEAYRQAEVRARVAGIVTRRLYEEGQDVRAGTVLFQIDPAPLKAALDISRGALPGRGQPRAAADKLKAYADLIKDRAISEREYTEAQTDARQALAQIASAKAELEQARLRLGYATVTAPIDGRARRALVTEGALVGEDSPTPLTRVEQIDPIYVNFSQPAAKSRHAAGDPRRPGEGCRRQGHRRAPGPGRRQRVPLAGELLFIDLAVDPGTDTIAMRALFRNPHRELLPGGYVQVRLQRAVNPQAITVPDALIRTAQSAVVKVVNPKGLVEDVEVRADTLQGRDWIISRGLKGGEWVIVENAAQHAAGSSVQAVVRQPASADAPSPLAASPAGQ	11.05	gnl|BL_ORD_ID|306|hsp_num:0	334
k127_2578596_1	Loose	600	21.557	BCL-1	50	3004749	protein homolog model	penam	antibiotic inactivation	BCL Beta-lactamase	MGWSPVGGGPAGWCATQWGDEQGAGSDRGLV	MKRSFFMLKTKITSSILVGACLLIGCSNGNEQPVSNEPEPEESVETGEAVFKALEEEYAARLGVFALDTGTGQTVSYRSDERFTYASAHKPLAVAVLLQQKSIEELEQLITYSADDLVNYNPITENHVETGMTLRELSDASIRYSDNTAANFIFDEIGGPEGFKEGLRAIGDTVTEPERIEPELNHVEPGEIQDTSTPEALAKSLQEFALGEALPADKQELLIDWLIGNTTGDALIRAGVPEGWEVGDKTGAGSYGTRNDIAILWPPEKEPIILAVLSSKDEKDAEYDDELIAKATEEVINLLAQTE	10.1	gnl|BL_ORD_ID|2374|hsp_num:0	3559
k127_2578634_1	Loose	1900	24.2534	MexK	43.24	3003693	protein homolog model	macrolide antibiotic; tetracycline antibiotic; disinfecting agents and antiseptics	antibiotic efflux	resistance-nodulation-cell division (RND) antibiotic efflux pump	MLFHSVIVLFCSFLQPLCLFGIPLAFQTGASPCSWCRPGRLLLPSMPPAAPNNSCGPPCPLPSLHSCPASLVTGIKNSLSSFRRPVGTKAAPQWLLPAFHQRPSGGPHMLFYALSVCLLLSQLCGQAASSPLLFPCDGCYPHFYLRMSFQLLFPQLIVSFFSLGLNQTFLDTVQWEPLILLP*	MSFNLSAWALQNRQIVLYLMILLGAVGALSYSKLGQSEDPPFTFKAMVVQTNWPGASAEEVARQVTERIEKKLMETGDYDRIVSFSRPGVSQVTFMAREDIHSSEIPELWYQIRKKISDIRATLPQSIQGPFFNDEFGTTYGNIYALTGKGFDYAVMKDYADRLQLQLQRIRNVGKVELIGLQDEKIWIDLSNTKLATLGLPLAAVQKALEEQNAVASSGFFETASDRVQLRVSGRFDSVEEIRDFPIRVGDRTFRIGDVAEVRRGFNDPPAPRMRFMGEDAIGLAVAMKPGGDILVLGKALETEFARLQQSLPAGLELRKVSDQPAAVRTGVGEFIRVLAEALVIVLLVSFFSLGLRTGLVVALSIPLVLAMTFAAMHYFGIGLHKISLGALVLALGLLVDDAIIAVEMMAVKMEQGYDRLKAASFAWTSTAFPMLTGTLITAAGFLPIATAQSGTGEYTRSLFQVVTIALVVSWFAAVVFVPYLGAKLLPDLARLHAQKHGGSADGYDPYATAFYQRFRRLVEWCVRYRKTVIVLTLAAFVGALLLFRLVPQQFFPPSARLELLLDIKLAEGASLRSTGEEVQRLEKMLQGHDGIDNYVAYVGTGSPRFYLPLDQQLPAASFAQVVVLAKDLESREALRKWLIERMNEDFPHLRSRISRLENGPPVGYPVQFRVSGEDIPQVRELARKVADKMRENPHVVNVHLDWEEPSKVVYLSIDQERARALGVSTASLSQFLQSALTGSHVSFFREDNELIEILLRGTEQERRDLSLLPSLAVPTENGRSVALSQIATLEYGFEEGIIWHRNRLPTVTVRADIYDDSLPATLVAQIAPTLEPIRAELPDGYLLEVGGTVEDAAKGQSSVNAGVPLFIVVVLSLLMVQLRSFSRMAMVFLTAPLGLIGVTLFLLLFRQPFGFVAMLGTIALAGMIMRNSVILVDQIEQDISHGLDRWHAIIEATVRRFRPIVLTALAAVLAMIPLSRSVFFGPMAVAIMGGLIVATVLTLLFLPALYAAWFRVKKDEARA	17.85	gnl|BL_ORD_ID|2014|hsp_num:0	2206
k127_2578689_1	Loose	700	372.474	Klebsiella pneumoniae KpnH	51.96	3004597	protein homolog model	macrolide antibiotic; fluoroquinolone antibiotic; aminoglycoside antibiotic; carbapenem; cephalosporin; penam; peptide antibiotic; penem	antibiotic efflux	major facilitator superfamily (MFS) antibiotic efflux pump	MSAQAPAAPKPFLPPSIGLCTLGLAMASFMQVLDTTIANVSLPTIAGNLGASSQQATWVITSFAVSTAIALPLTGWLSRRFGETKLFVWATLAFAAASLLCGLAQSMGMLVVSRAIQGVVAGPMYPITQSLLVSIYPREKRGQALALLAMVTVVAPIAGPILGGWITDNYSWEWIFLINVPLGIFAAMVVGSQLRGRPEPTERPRMDYVGLVTLVIGVGALQVVLDLGNDEDWFNSTFIVVLACISAVSLAVFLIWELTDKDPIVDLRLFRHRNFRAGTLAMVVAYAAFFSVGLLVPQWLQRDLGYTALWAGLATAPIGILPVLMTPFVGKYASRFDLRMLASVAFLVLSATSFVRSGFNLDVDFGYIAE	MQQQKPLEGAQLVIMTIALSLATFMQVLDSTIANVAIPTIAGNLGSSLSQGTWVITSFGVANAISIPLTGWLAKRVGEVKLFLWSTIAFAIASWACGVSSSLNMLIFFRVIQGIVAGPLIPLSQSLLLNNYPPAKRSIALALWSMTVIVAPICGPILGGYISDNYHWGWIFFINVPIGVAVVLMTLQTLRGRETRTERRRIDAVGLALLVIGIGSLQIMLDRGKELDWFSSQEIIILTVVAVVAICFLIVWELTDDNPIVDLSLFKSRNFTIGCLCISLAYMLYFGAIVLLPQLLQEVYGYTATWAGLASAPVGIIPVILSPIIGRFAHKLDMRRLVTFSFIMYAVCFYWRAYTFEPGMDFGASAWPQFIQGFAVACFFMPLTTITLSGLPPERLAAASSLSNFTRTLAGSIGTSITTTMWTNRESMHHAQLTESVNPFNPNAQAMYSQLEGLGMTQQQASGWIAQQITNQGLIISANEIFWMSAGIFLILLGLVWFAKPPFGAGGGGGGAH	72.27	gnl|BL_ORD_ID|2739|hsp_num:0	3299
k127_2578689_2	Loose	700	178.718	Klebsiella pneumoniae KpnG	57.43	3004588	protein homolog model	macrolide antibiotic; fluoroquinolone antibiotic; aminoglycoside antibiotic; carbapenem; cephalosporin; penam; peptide antibiotic; penem	antibiotic efflux	major facilitator superfamily (MFS) antibiotic efflux pump	TALMAVVPLDQVWVDANFKETQLRHMRLGQEVELESDLYGGAVAFKGRIVSLGLGTGSAFSLLPAQNASGNWIKIVQRVPVRIQIDSKQLAEHPLRIGLSMRVKVNLHDQQGTVLPGKPVSGEVYATGVYAKQLHDADELIEKIIHENLPASAAKAG*	MSANAESQTPQQPGSKKGKRKGALLLLTLLFIIIAVAYGIYWFLVLRHYEETDDAYVAGNQVQIMAQVAGSVTKVWADNTDYVQKGDPLVTLDRTDAQQAFEKAKTQLAASVRQTRQQMINSKQLQANIDVKKTALSQAQADLNRRIPLGAANLIGREELQHARDTVASAQAELDVAIQQYNANQAIVLGTRLEQQPAVLQAATEVRNAWLALQRTQIVSPISGYVSRRSVQPGAQIGTTTPLMAVVPATNLWIDANFKETQLAHMRIGQPATVISDIYGDDVKYTGKVVGLDMGTGSAFSLLPAQNATGNWIKVVQRLPVRIELDEKQLAEHPLRIGLSTLVEVNTTDRDGEMLASQVRSSPVYESNAREIALDPVNKLIDEIIQANAG	40.51	gnl|BL_ORD_ID|2738|hsp_num:0	3298
k127_2578713_1	Loose	1000	35.4242	MCR-8.2	50	3007229	protein homolog model	peptide antibiotic	antibiotic target alteration	MCR phosphoethanolamine transferase	MNFLKQSAKTIIAGTVGAAGLFLASTANANAATTVKVAKNDTVWGLAQKYNVSIKSIETLNNINQNTHLIVTNQSVKIPDSSNSAKTTDSKTTSSVTVKSGDTLWDLAKQYNTSVENLLSLNSLSSDLIKPGQVLKVNGTVATTEQDTDTQQTTTTTTPSVTVSANHVTYTVKSGDSLYSIAQAYGVSVDSLRSSNSLGSVLTVGQTLTINDPTKTPTTTTTTSTSSTTTANAASSSTTATQAAASSSSATSSSATTTQASSTTAASSSAATQASSTTATSSSVATSQASSTTATSSSSATTQASSTVATNSSASKTSSNSSTSTATSSTSTSVSASSVISYAEQFIGVPYVYGGTTPNGFDCSGFVQYVYAHFGVSLPRTSEAQSTIGSAVSVSSAQPGDLIFWGGVGSAYHVGIYLGGTSYIAAPKTGESVSVKSFQYWQPSFAIHMN*	MFKYLLSFKLNPVQRTWAAAFFFTTIGNIALWQTLWINVDVHNIHNLLFFVSLPIFLFCFLSILLTPVMVIPYLCRPLLVVLILISACCSYFMMKYNILIDRSMVQNFFETNQAELTSYLSVPFLSTLFLLGIVPAIILALPSTDNKRGAFRIELWWLAHICIAVVLLAMVTMVFYKDYASLIRNNMQIKDQALPFNFVRNTNGYLKRKYQASSTILQSVGEDAVRPIYSNSPPKLVVVVVGETARAQNFQLNGYSRVTNPYLSRRHDVISFKNVSSCGTATAISLPCMFSRMSRNEYNEVRAASEENLLDILKRTGVEVLWRNNNNGGCKGICKRVPTDDMPAMKVIGECVNKDGTCFDEVLLYQLSSRINAMQGDALIVLHQMGSHGPTYFERYPSTSKVFSPTCDSNLIEKCSNKELVNTYDNTLVYTDRMLSKTIELLQRYSGMRDVAMIYLSDHGESLGESGIYLHGTPYIIAPKEQTHIPMFMWFSSSFAQHSKLNLECLTGNADKQYSHDNFYHSILGLFNVKTSVYKPELDMFTLCRQSDHTPLSSAVVREKTDGNG	79.82	gnl|BL_ORD_ID|4842|hsp_num:0	5834
k127_2578713_2	Loose	500	25.409	OXA-665	40.62	3004478	protein homolog model	penam	antibiotic inactivation	OXA beta-lactamase	IKEMRTGVEQMTARSQESGKLNHQNLEISDQVNQSWQHEVNKMRELLQSMGNLNDQIQSINKIVAVISEISHQTNLLALNASIEAASAGDAGKGFAVVASEIRKLSNQSRESNKQITDIIDKIRQDSEAMLKKTTVSVEGSQKQTDLIDQVIGSSKNVFSINQQLIKDIQTIEQASQKIEQVQNKIQENLENISASTEENSAGAEEVSANSEEVQATMEEFTNHVAELQKTSEALKKVADSFQIEGK*	MKKNLFACLVLSTALTQVACSTLQTTADPSTQASTAQQSIKSYFDEVQTKGVIVIKQDGQLQTYGNDLSRANTEYVPASTFKILNALIGLENHKVTLNEVFKWDGQKRSFPTWEKDMNLAEAMKLSAVPVYQELARRIGVDLMAQEVKRLNFGNAQIGTQVDNFWLVGPLKVTPVQEVEFVEQLAHKQLPFKPEVQETVQQMILLQEVKGNKIYAKSGWGMDLDPQVGWLTGWVEQPNGKKVAFSLNMEMKPKMSGSIRNEITLKALENLGVI	90.84	gnl|BL_ORD_ID|2596|hsp_num:0	2910
k127_2578714_1	Loose	500	21.1718	CARB-23	39.29	3003186	protein homolog model	penam	antibiotic inactivation	CARB beta-lactamase	GESKRQERNEKLILKLAGLVTCSALRNAHNMSSSDNRLTTLY*	MVRVFTRYSLLNIAKVRIKTKERRTPRMKKLFLLVGLMVCSTVSYASKLNLNEDISLIEKQTSGRIGVSVWDTQTDERWDYRGDERFPLMSTFKTLACATMLSDMDSGKLNKNATAKIDERNIVVWSPVMDKLAGQSTRIEHACEAAMLMSDNTAANLVLNEIGGPKAVTLFLRSIGDKATRLDRLEPRLNEAKPGDKRDTTTPNAMVNTLHTLMEDNALSYESRTQLKIWMQDNKVSDSLMRSVLPKGWSIADRSGAGNYGSRGISAMIWKDNYKPVYISIYVTDTDLSLQARDQLIAQISQLILEHYKES	13.78	gnl|BL_ORD_ID|305|hsp_num:0	333
k127_2578717_1	Loose	1000	23.483	lsaB	42.86	3003111	protein homolog model	lincosamide antibiotic; streptogramin antibiotic; pleuromutilin antibiotic	antibiotic target protection	lsa-type ABC-F protein	PSYDDDYHKYSNGLDNLIQATTDGATNAGGVATVSTGGDHNEWGRVDFRHTRHSLSGIPGANAKVRLAHKPCCGLLESNYYLPLRFAPLELEFTIVSDGTEPVVVPQGNGTTQTDANGYYFQDGNTSTSWEITM*	MSMIHVQNLTFSYPSSFDNIFEDVSFQIDTDWKLGFIGRNGRGKTTLFNLLLDKFEYRGKIISSVDFNYFPYPVEDKSKYTHEILEEICPQAEDWEFLREIAYLNVDAEAMYRPFETLSNGEQTKVLLVALFLNEGQFLLIDEPTNHLDTEARKTVSNYLRKKKGNILISHDRNFLDGSVDHILSINRADIEVQSGNYSSWKLNFDRQQGHEQATNERLQKDIGRLEQSTKRSAGWSNRVEASKNGTTNSGSKLDKGFVGHKAAKMMKRSKNLEARQQKSIEEKSKLLKNIEKTESLQFEPVEYKSKELIQLTDVSVIYDGQVVNKPISFNVEQGDRIVLDGKNGSGKSSILKLILGDPIQYTGTLNTGSNLITSYVQQDTSHLKGMLADFIEENEIDESLFKAILRKLDFDRVQFEKDISHYSGGQKKKLLIAKSLCEKAHLYIWDEPLNFIDIYSRMQIEELIQTFNPTMVFVEHDQTFQETISTKIIKI	27.44	gnl|BL_ORD_ID|1071|hsp_num:0	1161
k127_2578717_2	Loose	300	25.0238	dfrA6	45.45	3004547	protein homolog model	diaminopyrimidine antibiotic	antibiotic target replacement	trimethoprim resistant dihydrofolate reductase dfr	MGNNNVIIRADVITLDNTVDNNITKHLLEGQSLKLIVPQYHTITQTFNTGGGEIKMNIVKSASKLTNAFVSLYRQPRGGEIYANYLVDNYVYKRWNYFYNPMIWGQINDGGDPENIPAQAGKGFADSSRALTYQLQIASKKYPEFEVQSLSEAFYFLRRTLHFMNANQDSLNISYRQFRENEFVMAFSFEKMADVNFTGTNTKMGSLIVFKVKGTEGTLAEAEQIQEVFVNLVSESVLELTESGAIVFD*	MKISIMAAVSENGVIGSGLDIPWHVYGEQLLFKAMTYNHWLLVGRKTFDSMGKLPNRKYAVVTRTEMVSNDPDVVYFTSVESALAYLDHTTTHVFVSGGGEIYKALIEQADVIHLSVIHKHISGDVFFPSVPQSFKQTFEQSFSSNIDYTYQIWTKG	159.24	gnl|BL_ORD_ID|2710|hsp_num:0	3255
k127_2578717_3	Loose	350	25.0238	APH(3')-VIIIb	39.29	3004086	protein homolog model	aminoglycoside antibiotic	antibiotic inactivation	APH(3')	MYVGSSTIDLEDRMIKHKNFAKKKPYASNLHKLMNELGVENFEIELVENCPCESQEELEKREGEIIKDIGTLNQKVVGRSDEEKKERRQEYDKNNRDKRNKQRNERRKANPEKTKNEYKKYGKLYREKHPEKIKEWKQTRVECECGDSYCLGDKSQHLQSKKHLKALGLFNEEEYKQSKQYQKMKTQYEKSEDKSDKEEMKEYKQNYYQNKKDEISQEAKQRILCDCGVEVCKGAYTRHLKSKLHKDYLNNNIANVSGIQEEANNIELQKTDE*	MKLPQKIRNFIGNNRLIVNKVGQSPSDVYCFERNRETFFLKVSSVQYATTTYSVAREAQMMLWLADKINVPELVFSEIDQNFEYMLSKSIDAQPISDLSLAQSELIMLYQDVLSQLRSVPVQNCPFNSDINSRLQESQYFMEIGLLNQVDDENIDIELWGEHQSYLELWTELNNHRVKENLVFTHGDITDSNIFVDQSNKIYFLDLGRAGLADEFVDIAFVERCLREDGSEESAQKFLKQLSFDDLSKRQYFLKLDELN	105.79	gnl|BL_ORD_ID|2379|hsp_num:0	2750
k127_2578717_4	Loose	2000	23.0978	adeB	36	3000775	protein homolog model	glycylcycline; tetracycline antibiotic	antibiotic efflux	resistance-nodulation-cell division (RND) antibiotic efflux pump	MFQAYKKKQTTLNYRKQMNKPEGKPSGTGMFKHQDTRYIKWLKEKLDERETRDKLLTIRNDIIEANKRVNYRNQIERINNEIQRDNLNHNSLEHLQHQKNQFRNLSFT*	MSQFFIRRPVFAWVIAIFIIIFGLLSIPKLPIARFPSVAPPQVNISATYPGATAKTINDSVVTLIERELSGVKNLLYYSATTDTSGTAEITATFKPGTDVEMAQVDVQNKIKAVEARLPQVVRQQGLQVEASSSGFLMLVGINSPNNQYSEVDLSDYLVRNVVEELKRVEGVGKVQSFGAEKAMRIWVDPNKLVSYGLSISDVNNAIRENNVEIAPGRLGDLPAEKGQLITIPLSAQGQLSSLEQFKNISLKSKTNGSVIKLSDVANVEIGSQAYNFAILENGKPATAAAIQLSPGANAVKTAEVVRAKIEELKLNLPEGMEFSIPYDTAPFVKISIEKVIHTLLEAMVLVFIVMYLFLHNVRYTLIPAIVAPIALLGTFTVMLLAGFSINVLTMFGMVLAIGIIVDDAIVVVENVERIMATEGLSPKDATSKAMKEITSPIIGITLVLAAVFLPMAFASGSVGVIYKQFTLTMSVSILFSALLALILTPALCATILKPIDGHHQKKGFFAWFDRSFDKVTKKYELMLLKIIKHTVPMMVIFLVITGITFTGMKYWPTAFMPEEDQGWFMTSFQLPSDATAERTRNVVNQFENNLKDNPDVKSNTTILGWGFSGAGQNVAVAFTTLKDFKERTSSASKMTSDVNSSMANSTEGETMAVLPPAIDELGTFSGFSLRLQDRANLGMPALLAAQDELMAMAAKNKKFYMVWNEGLPQGDNISLKIDREKLSAFGVKFSDVSDIISTSMGSMYINDFPNQGRMQQVIVQVEAKSRMQLKDILNLKVMGSSGQLVSLSEVVTPQWNKAPQQYNRYNGRPSLSIAGIPNFDTSSGEAMREMEQLIAKLPKGIGYEWTGISLQEKQSESQMAFLLGLSMLVVFLVLAALYESWAIPLSVMLVVPLGIFGAIIAIMSRGLMNDVFFKIGLITIIGLSAKNAILIVEFAKMLKEEGMSLIEATVAAAKLRLRPILMTSLAFTCGVIPLVIASGASSETQHALGTGVFGGMISATILAIFFVPVFFIFILGAVEKLFSSKKKISS	10.53	gnl|BL_ORD_ID|798|hsp_num:0	866
k127_2578717_5	Loose	275	22.3274	dfr22	80	3005354	protein homolog model	diaminopyrimidine antibiotic	antibiotic target replacement	trimethoprim resistant dihydrofolate reductase dfr	MTAKVDKYSIYGLKRRPTYEEITNLISENEKIGMPLPNRDATFF*	MNPELVRIYLVAAMGANRVIGNGPDIPWKIPGEQKIFRRLTEGKVVVMGRKTFESIGKPLPNRRTVVLSRQASYSAAGCAVVSTLSQAIAIAAEHGKELYVAGGAEVYALALPRADGVFLSEVHQTFEGDAFFPVLDEAEFEVVSAETVQATITYTHSVYARRNG	27.27	gnl|BL_ORD_ID|3066|hsp_num:0	4085
k127_2578717_6	Loose	500	25.409	MYX-1	43.59	3006955	protein homolog model	carbapenem	antibiotic inactivation	MYX beta-lactamase	MPPFFKSSPEGSFFDGSDAMEQLREEQGKLLLRQMNDILLRQNVRTAGRTYHTERLQQLPTTSPVIAQPT	MTLFPLRWFCAGALLITLSTACTRSTPAATVERNIPVKAQSQGPDEYVLADDVSVRKLAPGVWLHITVVTLEPFGRVSTNGLIIEDGETSLLVDTGWDARQGALLLDWARDTLRRPVRAAVVTHFHEDRLGGVPALAPHGIPVHGLEETARIATSLGLPGPTETFAKTSTVDSLELFFPGAGHAKDNIVVWHRDSGVLFGGCFVKDGASTNLGNVADADVAAWPASLSRTRQRFPEARVVVPGHGQPGGPELLGHTEALLR	26.82	gnl|BL_ORD_ID|3699|hsp_num:0	4777
k127_2578732_1	Loose	300	22.3274	tet(O)	50	3000190	protein homolog model	tetracycline antibiotic	antibiotic target protection	tetracycline-resistant ribosomal protection protein	MNKTKDANPAHLIPDPQCTLLPCVLTCLPMYGPAGGVLQCPETLCSGTPCLAL	MKIINLGILAHVDAGKTTLTESLLYTSGAIAELGSVDEGTTRTDTMNLERQRGITIQTAVTSFQWEDVKVNIIDTPGHMDFLAEVYRSLSVLDGAVLLVSAKDGIQAQTRILFHALQIMKIPTIFFINKIDQEGIDLPMVYREMKAKLSSEIIVKQKVGQHPHINVTDNDDMEQWDAVIMGNDELLEKYMSGKPFKMSELEQEENRRFQNGTLFPVYHGSAKNNLGTRQLIEVIASKFYSSTPEGQSELCGQVFKIEYSEKRRRFVYVRIYSGTLHLRDVIRISEKEKIKITEMYVPTNGELYSSDTACSGDIVILPNDVLQLNSILGNEILLPQRKFIENPLPMIQTTIAVKKSEQREILLGALTEISDCDPLLKYYVDTTTHEIILSFLGNVQMEVICAILEEKYHVEAEIKEPTVIYMERPLRKAEYTIHIEVPPNPFWASVGLSIEPLPIGSGVQYESRVSLGYLNQSFQNAVMEGVLYGCEQGLYGWKVTDCKICFEYGLYYSPVSTPADFRLLSPIVLEQALKKAGTELLEPYLHFEIYAPQEYLSRAYHDAPRYCADIVSTQIKNDEVILKGEIPARCIQEYRNDLTYFTNGQGVCLTELKGYQPAIGKFICQPRRPNSRIDKVRHMFHKLA	8.29	gnl|BL_ORD_ID|1950|hsp_num:0	2020
k127_2578801_1	Loose	750	26.1794	patA	31.82	3000024	protein homolog model	fluoroquinolone antibiotic	antibiotic efflux	ATP-binding cassette (ABC) antibiotic efflux pump	MSKNQNQNEGVQRGLKDRHLSMIAIGGCIGTGLFMTSGGAIHSAGALGALLAYAIIGAMVFFLMTSLGEMATYLPVSGSFSTYATRFVDPSLGFALGWNYWFNWVITVAADVTIAAQVIQYWSPMQGVPAWIWSCIFLVIIFALNSLSVRVYGESEYWFALIKVVTVIIFIIIGLLTIVGIMGGKFVGFETFTKGEGPILGGNLGGSLLSILGVFLVAGFSFQGTELIGITAGESENPERAVPKAIKQVFWRILLFYILAIFIIGMLIPYDSNALMGGDSSVSTSPFTLVFQNAGLAFAASFMNAVILTSVLSAGNSGMYASTRMLYSMSKDKLAYASFSKTNRNGVPYISLAITGIIVIIIFLLQHLSGD	MLIQKIKTYKWQALASLLMTGLMVASSLLQPRYLQEVLGALLTGKYEAIYSIGAWLIGVAVVGLVAGGLNVVLAAYIAQGVSSDLREDAFRKIQTFSYADIEQFNAGNLVVRMTNDINQIQNVVMMTFQILFRLPLLFIGSFILAVQTLPSLWWVIVLMVVLIFGLTAVMMGMMGPRFAKFQTLLERINAIAKENLRGVRVVKSFVQEKEQFAKFTEVSDELLGQNLYIGYAFSVVEPFMMLVGYGAVFLSIWLVAGMVQSDPSVVGSIASFVNYLSQIIFTIVMVGFLGNSVSRAMISMRRIREILDAEPAMTFKDIPDEELVGSLSFENVTFTYPMDKEPMLKDVSFTIEPGQMVGVVGATGAGKSTLAQLIPRLFDPQDGAIKIGGKDIREVSEGTLRKTVSIVLQRAILFSGTIADNLRQGKGNATLFEMERAANIAQASEFIHRMEKTFESPVEERGTNFSGGQKQRMSIARGIVSNPRILIFDDSTSALDAKSERLVQEALNKDLKGTTTIIIAQKISSVVHADKILVLNQGRLIGQGTHADLVANNAVYREIYETQK	65.78	gnl|BL_ORD_ID|1904|hsp_num:0	2081
k127_2578803_1	Loose	600	23.8682	msr(G)	28.85	3007042	protein homolog model	macrolide antibiotic; streptogramin antibiotic	antibiotic target protection	msr-type ABC-F protein	LCLLGSSDPPASASQVAGITSTHHHTWLLFVFLVETVFHHIDQADLELLTS*	MEQICFELENVEVTYLDKEVLKIERLAVHQFDRIGIVGKNGAGKSTLLKLLAGIIKPTTGKVNRLVENGYFEQLETPSVRDADPVLLGKLDVPKDSNQLSGGEQTRMKLAKLFTHYYEALLIDEPTTHLDQEGISFLLDELRYYYGALVLISHDRSVLDELVTTIWEVHEGKVRIYSGNYSDYMAQKKLEREQQSQAHEQFIKEKSRLEKAAQEKMKKAEKVAQAGRLSKKDANAKPDKSFMTKSKGTSQKAMQRAAKAIEQRMEKLQEVDAVKEDRQINFHQSRNLELHNKFPIMADRFTLQVDNKVLLNEVSFQMPLGKKIAISGKNGAGKSTLLHHIAINAPGLTISPKAKIGYFRQMSYQYTRDETVLEFLKNRSEYDERFLRSVLHSMLFVGTDILKSVKSLSGGEAIRLQLCQLFLGEYNILLLDEPTNFLDIYAIEALERFITAYKGTIIFVSHDRRFIDCVADCIYFIEDQQLKLRG	10.72	gnl|BL_ORD_ID|4743|hsp_num:0	5743
k127_2578803_2	Loose	300	26.9498	AAC(3)-Ic	26.53	3002531	protein homolog model	aminoglycoside antibiotic	antibiotic inactivation	AAC(3)	MFLSLFQGFNIKSVQSQGFKLNVWDIGGQRKIRPYWKNYFENTDILVSTPSDALIHSIFCHVRNMDTVTFFLVSNSTTITLITVNLAGIAEGYRL*	MISTQTKITRLNSQDVGVMRAMLGMFGEAFEDAENYCRAQPSDSYLQDLLCGSGFIAIAALQGQEVIGGLAAYVLPKFEQQRKEIYIYDLGVQGAYRRRGIATALINELQRIAHDIGAYVIFVQADYGDDPAVALYTKLGIREDVMHFDIEPQPAA	61.54	gnl|BL_ORD_ID|1033|hsp_num:0	1131
k127_2578837_1	Loose	600	23.483	CAR-1	43.75	3006903	protein homolog model	carbapenem	antibiotic inactivation	CAR beta-lactamase	MQECTSIDKVRLFLMDSTHPLIFLNTLLSSLYAASQLLNIHIVIIIHQHRKAKFNLIVAVVLSETQSVKESQPLMSNGVEIIDYLYSEKWLFGDDPQS*	MKNQRLTPLAAFLLLISVAATAHTLPSQGTETKGAETNSPAITSLTGCGPSSAINQFFNQFGSSGKMPAELGRWLNDAKAQAVEPYQVFDNVYYVGICWVSAWLIKTSEGPVLIDTLYGEFTDQLMDNIKKIGVEPSDIKMVLLTHGHFDHVGGVSKLKSLTNARFVMSEEGWKEAQADAKKTLGKPSAWAMPDPATTDILVKDGDALTVGDTTFHAYITPGHTWGTTSYVLDVKERNNTYHAITIGGLGLNAIDGPQQVEAYIRSIDRIKVMVEDSKHPITVHLTAHPFSNGQIEMQNQLKVHQPDQPHPMVDAKGLLKQLATLRAGAIERLAVEQARIQK	28.95	gnl|BL_ORD_ID|3331|hsp_num:0	4408
k127_2578911_1	Loose	2090	24.6386	mdsB	41.18	3000790	protein homolog model	monobactam; carbapenem; cephalosporin; cephamycin; penam; phenicol antibiotic; penem	antibiotic efflux	resistance-nodulation-cell division (RND) antibiotic efflux pump	MHLQVSPWPMPKSAVRVIPFNYLSVSHWKVYKLTKKIIFFTLHEITVYETFLNDAVNDSYWLQKSGILFFNETNHIICKIFLRFGQAWWLMPVMSAFWQAKVGGLLEPRNSRLTWAI*	MKFTHFFIARPIFAIVLSLLMLLAGAIAFLKLPLSEYPAVTPPTVQVSASYPGANPQVIADTVAAPLEQVINGVDGMLYMNTQMAIDGRMVISIAFEQGTDPDMAQIQVQNRVSRALPRLPEEVQRIGVVTEKTSPDMLMVVHLVSPQKRYDSLYLSNFAIRQVRDELARLPGVGDVLVWGAGEYAMRVWLDPAKIANRGLTASDIVTALREQNVQVAAGSVGQQPEASAAFQMTVNTLGRLTSEEQFGEIVVKIGADGEVTRLRDVARVTLGADAYTLRSLLNGEAAPALQIIQSPGANAIDVSNAIRGKMDELQQNFPQDIEYRIAYDPTVFVRASLQSVAITLLEALVLVVLVVVMFLQTWRASIIPLVAVPVSLVGTFALMHLFGFSLNTLSLFGLVLSIGIVVDDAIVVVENVERHISQGKSPGEAAKKAMDEVTGPILSITSVLTAVFIPSAFLAGLQGEFYRQFALTIAISTILSAINSLTLSPALAAILLRPHHDTAKADWLTRLMGTVTGGFFHRFNRFFDSASNRYVSAVRRAVRGSVIVMVLYAGFVGLTWLGFHQVPNGFVPAQDKYYLVGIAQLPSGASLDRTEAVVKQMSAIALAEPGVESVVVFPGLSVNGPVNVPNSALMFAMLKPFDEREDPSLSANAIAGKLMHKFSHIPDGFIGIFPPPPVPGLGATGGFKLQIEDRAELGFEAMTKVQSEIMSKAMQTPELANMLASFQTNAPQLQVDIDRVKAKSMGVSLTDIFETLQINLGSLYVNDFNRFGRAWRVMAQADAPFRMQQEDIGLLKVRNAKGEMIPLSAFVTIMRQSGPDRIIHYNGFPSVDISGGPAPGFSSGQATDAIEKIVRETLPEGMVFEWTDLVYQEKQAGNSALAIFALAVLLAFLILAAQYNSWSLPFAVLLIAPMSLLSAIVGVWVSGGDNNIFTQIGFVVLVGLAAKNAILIVEFARAKEHDGADPLTAVLEASRLRLRPILMTSFAFIAGVVPLVLATGAGAEMRHAMGIAVFAGMLGVTLFGLLLTPVFYVVVRRMALKRENRVDSHDQQA	11.18	gnl|BL_ORD_ID|1266|hsp_num:0	1385
k127_2578976_1	Loose	500	25.409	mphN	72.73	3004542	protein homolog model	macrolide antibiotic	antibiotic inactivation	macrolide phosphotransferase (MPH)	YARRPGRSFTEYKCIVKGYHLCRFEVNFGEVLTANKKRGERGNAFKVVNHRGQLGHLRSGLADSLWPVHAGISVLFSC*	MNEFKRLAKNKGLDVLENSIVVNESGVDFQVAYAKDTLGSKWILRIPRRLDSMRSALKEKMALEIMEEHVSFQVPNWSIFDDELIAYKQLDGVPVATIDVEQQDYIWSFDKENTPQSYYQSLGKVLAELHTLPHRHFKEIGIKTLYARDLKSSMKIRMEKVRQKYHVNSELWERWQEWLANDSLWPSHVGVSHGDLHPGHILINKNFEVSGLIDWTEISIADTSVDFLSHLLLFGKDGLTKLLDAYDNAGGRTWSRMDEHIIELLTTSAITVAEFAEISDLQDMRETAAHMLAQNV	26.69	gnl|BL_ORD_ID|2694|hsp_num:0	3218
k127_2579270_1	Loose	1300	21.1718	optrA	58.82	3003746	protein homolog model	oxazolidinone antibiotic; phenicol antibiotic	antibiotic target protection	Miscellaneous ABC-F subfamily ATP-binding cassette ribosomal protection proteins	IVGDNKERGKTSGIVGKNRELWE*	MSKATFAIASTNAKEDMKMQYKIINGAVYYDGNMVLENIGIEINDNEKIAIVGRNGCGKTTLLKAIIGEIELEEGTGESEFQVIKTGNPYISYLRQMPFEDESISMVDEVRTVFKTLIDMENKMKQLIDKMENQYDDKIINEYSDISERYMALGGLTYQKEYETMIRSMGFTEADYKKPISEFSGGQRTKIAFIKILLTKPDILLLDEPTNHLDIETIQWLESYLRSYKSTLVIISHDRMFLNRIVDKVYEIEWGETKCYKGNYSAFEEQKRENHIKQQKDYDLQQIEIERITRLIERFRYKPTKAKMVQSKIKLLQRMQILNAPDQYDTKTYMSKFQPRISSSRQVLSASELVIGYDTPLAKVNFNLERGQKLGIVGSNGIGKSTLLKTLMGGVAALSGDFKFGYNVEISYFDQQLAQISGDDTLFEIFQSEYPELNDTEVRTALGSFQFSGDDVFRPVSSLSGGEKVRLTLCKLLYKRTNVLILDEPTNHMDIIGKENLENILCSYQGTIIFVSHDRYFTNKIADRLLVFDKDGVEFVQSTYGEYEKKRMNSEKPFNNIKVEQKVEKNNTVKGDRNSIEKEKVKKEKRIEKLEVLINQYDEELERLNKIISEPNNSSDYIVLTEIQKSIDDVKRCQGNYFNEWEQLMRELEVM	3.66	gnl|BL_ORD_ID|2068|hsp_num:0	2263
k127_2579270_2	Loose	550	21.9422	GES-41	29.41	3006170	protein homolog model	carbapenem; cephalosporin; penam	antibiotic inactivation	GES beta-lactamase	MNENIVRKQNYEREWELGERLGNCEQSWSILREWRIVRVENSAKEQRIVGEMGNYRKDRKL*	MRFIHALFLAGIAHSASASENLTFRTDLEKLEREKAAEIGVAIVDPQGQIVAGHRIEQRFAMCSTFKFPLAALVFERIDSGTERGDRKLSYGRDMIVEWSPAAERFLASGHMTVLEAAQAAVQLSDNGATNLLLREIGGPAAMTQYFRKIGDSVSRLDRKEPEMSDNTPGDLRDTTTPIAMARTVAKVLYGGALTPTSTHTIERWLIGNQTGDATLRAGFPKDWVIGEKTGTCANGGRNDIGFFKAQDRDYAVAVYTTAPKLSAEQRDELVASVGQVITQLILSTDK	21.6	gnl|BL_ORD_ID|3547|hsp_num:0	4624
k127_2579270_4	Loose	550	25.409	APH(2'')-Ie	53.33	3002634	protein homolog model	aminoglycoside antibiotic	antibiotic inactivation	APH(2'')	FNYHSSTSLFTHNSFVPPTIPFHSRNSVLLPTVLSPTILSSFHNLLSLPQFLISPTIPCHSQNSIPSHNSFFCPTIPCLAHNSLVSPMIPCVSHNSLFCPTIPCLARNSVVFPKICWVSQQAFILSYKFLYLSKFCFPQFHSSHSSLSFPSFPMTLSVTIPQNYSFPQCSVHSQYSVLIPQSLP*	MTTYTFDQVEEAIEQLYPDFTINTIEISGEGNDCIAYEINGNFIFKFPKHSRASINLLNEVTVLKTIHNELSLPIPEVVFTGMPSEMCQMSFAGFTKIKGVPLTPLLLKNLPKQSQDQAAKDLARFLSELHSINISGFKSNLVLDFREKINEDNKKIKKLLSRELKGHQMKKVDDFYRDILDNEIYFKYYPCLIHNDFSSDHILFDTEKNTICGIIDFGDAAISDPDNDFISLMEDDEEYGMEFVSKILNHYKHKDIPTVLEKYMMKEKYWSFEKIIYGKEYGYMDWYEEGLNEIRSIKIK	61.46	gnl|BL_ORD_ID|119|hsp_num:0	137
k127_2579346_2	Loose	500	25.7942	blaS1	26.56	3005111	protein homolog model	cephalosporin; cephamycin; penam	antibiotic inactivation	blaS	MSFLSVRGYSPVQWVLGYTPHIPGLLTEEPLPPPSLDPSDEFLQKLQRQKAAANAVFSADVDTRLRRAMNRKFAGQLTVFHLGDMCYYYRDGPGGIGPKLRWRGPARIVMVEQLDGGPHSNIYWIVHGTNLLRTAPEHLRPAPLENSGKAADDDPFFKAQQALQNIRSRGTTLYTDLTKTNKRQRHEVSSDEEDEEFDDDHMAEGEEGEGNPGLADYWQVSDDQKTWTRVHNVERKELFVPVSTDDVPVDRF	MTNLSRRSVLIGSLAVMAAAGVRMPTASAAPVDDRIADLERRNNASIGIYAVDLDSNRTVAHRADDSFAMCSTFKAYLAARILRGAERGELSLDDRVFVDPAALLSNSPITETHAGGEMTLAELCQAALQRSDNAAANLLLKQIGGPAEITAFARSIGDQRTRLDRWETELNSAVPGDPRDTSTPAALAGGFRAVLTGDVLAPPQRQLLDEWMRANETSSLRAGLPDGWTSADKTGSGDYGSTNDVGIAYGPQGQRILLALMVRTRGDDPNADGFRPLIGELTALVLPELGVH	86.01	gnl|BL_ORD_ID|2829|hsp_num:0	3839
k127_2579353_2	Loose	340	34.6538	sta	32.47	3004699	protein homolog model	nucleoside antibiotic	antibiotic inactivation	streptothricin acetyltransferase (SAT)	MTSNAFKITEENLPDAPELARRVEALAEQAERQDGMAPLSEQFLNGLSDSRLEHRHLVAWVGEEPCGVAGLEGSTAELFIAPDRRGQGYGAALYDAAAKTPNLHAWAHGNLPAAQALAHSRDLQVTRKLVVMGIGGEELAAVARPEGLPLTALNYTEAVDKWGKDLVEEQWLKVNNEAFSWHPEQGGWDLDRLHRGMEADWFDPADLLFLWDTADEPALAGFHWTKWHAEETPGFGEVYVVGLAEDYRGKKLGGPLLQIGLRRMVEKGAQRVILYVEADNDPALKAYERLGFEVDEEHIVWGVCD*	MTTTHGSTYEFRSARPGDAEAIEGLDGSFTTSTVFEVDVTGDGFALREVPADPPLVKVFPDDGGSDGEDGAEGEDADSRTFVAVGADGDLAGFAAVSYSAWNQRLTIEDIEVAPGHRGKGIGRVLMRHAADFARERGAGHLWLEVTNVNAPAIHAYRRMGFAFCGLDSALYQGTASEGEHALYMSMPCP	161.9	gnl|BL_ORD_ID|2220|hsp_num:0	3397
k127_2579353_3	Loose	1300	24.6386	Rv1877	39.53	3007662	protein homolog model	fluoroquinolone antibiotic	antibiotic efflux	major facilitator superfamily (MFS) antibiotic efflux pump	MQDISLRDAVSSDNQSLICTGKGFPVIRNFKRTAAIFGIVAATSTALVACSEESGSSSDSAGGEDVSGELVGDGASSQQNAMSYFQTAFSEDHPDASLSYNASGSGAGVEAFTNGQADFAGSDSALKEDEGEVEAAAKRCDGNEAWHLPTTIGPVAIAYNLGDTEINLSTETLGKIFKGEIKKWNDK	MAGPTAPTTAPTAIRAGGPLLSPVRRNIIFTALVFGVLVAATGQTIVVPALPTIVAELGSTVDQSWAVTSYLLGGTVVVVVAGKLGDLLGRNRVLLGSVVVFVVGSVLCGLSQTMTMLAISRALQGVGAGAISVTAYALAAEVVPLRDRGRYQGVLGAVFGVNTVTGPLLGGWLTDYLSWRWAFWINVPVSIAVLTVAATAVPALARPPKPVIDYLGILVIAVATTALIMATSWGGTTYAWGSATIVGLLIGAAVALGFFVWLEGRAAAAILPPRLFGSPVFAVCCVLSFVVGFAMLGALTFVPIYLGYVDGASATASGLRTLPMVIGLLIASTGTGVLVGRTGRYKIFPVAGMALMAVAFLLMSQMDEWTPPLLQSLYLVVLGAGIGLSMQVLVLIVQNTSSFEDLGVATSGVTFFRVVGASFGTATFGALFVNFLDRRLGSALTSGAVPVPAVPSPAVLHQLPQSMAAPIVRAYAESLTQVFLCAVSVTVVGFILALLLREVPLTDIHDDADDLGDGFGVPRAESPEDVLEIAVRRMLPNGVRLRDIATQPGCGLGVAELWALLRIYQYQRLFEAVRLTDIGRHLHVPYQVFEPVFDRLVQTGYAARDGDILTLTPSGHRQVDSLAVLIRQWLLDHLAVAPGLKRQPDHQFEAALQHVTDAVLVQRDWYEDLGDLSESRQLAATT	27.22	gnl|BL_ORD_ID|4991|hsp_num:0	6001
k127_2579367_1	Loose	700	20.4014	ADC-209	50	3006378	protein homolog model	cephalosporin	antibiotic inactivation	ADC beta-lactamases pending classification for carbapenemase activity	SSSVASGDTLKERKENSSIGKSGTSSSGWRDQMD*	MRFQKISCLLLSPLFIFSTSIYAGNTLKEQEIKKLVDQNFKPLLEKYNVPGMAVGIIQNNKKYETYYGLQSVQDKKAVNSSTIFELGSVSKLFTATAGGYAKTKRTLSFEDTPGKYWKELKNTPIDQVNLLQLATYTSGNLALQFPDEVQTDQQVLTFFKEWKPKNPIGEYRQYSNPSIGLFGKVVALSMNKPFDQVLEKTIFPDLGLKHSYVSMPKTQMQNYAFGYNQENQPIRVNPGPLDAPAYGVKSTLPDMLSFVNANLNPQKYPADIQRAINETHKGFYQVGTMYQALGWEEFFYPAPLQTLLDSNSEQIVMKPNKVTAISKEPSVKIFHKTGSTNGFGAYVVFIPKENIGLVMLTNKRIPNEERIKAAYAVLNAIKK	9.14	gnl|BL_ORD_ID|3199|hsp_num:0	4274
k127_2579444_1	Loose	1850	20.7866	mdtF	30.77	3000796	protein homolog model	macrolide antibiotic; fluoroquinolone antibiotic; penam	antibiotic efflux	resistance-nodulation-cell division (RND) antibiotic efflux pump	MEVSGITVQAAGAISRKYEYSSPDYGSLALYNAEGVLGLEIRNP*	MANYFIDRPVFAWVLAIIMMLAGGLAIMNLPVAQYPQIAPPTITVSATYPGADAQTVEDSVTQVIEQNMNGLDGLMYMSSTSDAAGNASITLTFETGTSPDIAQVQVQNKLQLAMPSLPEAVQQQGISVDKSSSNILMVAAFISDNGSLNQYDIADYVASNIKDPLSRTAGVGSVQLFGSEYAMRIWLDPQKLNKYNLVPSDVISQIKVQNNQISGGQLGGMPQAADQQLNASIIVQTRLQTPEEFGKILLKVQQDGSQVLLRDVARVELGAEDYSTVARYNGKPAAGIAIKLAAGANALDTSRAVKEELNRLSAYFPASLKTVYPYDTTPFIEISIQEVFKTLVEAIILVFLVMYLFLQNFRATIIPTIAVPVVILGTFAILSAVGFTINTLTMFGMVLAIGLLVDDAIVVVENVERVIAEDKLPPKEATHKSMGQIQRALVGIAVVLSAVFMPMAFMSGATGEIYRQFSITLISSMLLSVFVAMSLTPALCATILKAAPEGGHKPNALFARFNTLFEKSTQHYTDSTRSLLRCTGRYMVVYLLICAGMAVLFLRTPTSFLPEEDQGVFMTTAQLPSGATMVNTTKVLQQVTDYYLTKEKDNVQSVFTVGGFGFSGQGQNNGLAFISLKPWSERVGEENSVTAIIQRAMIALSSINKAVVFPFNLPAVAELGTASGFDMELLDNGNLGHEKLTQARNELLSLAAQSPNQVTGVRPNGLEDTPMFKVNVNAAKAEAMGVALSDINQTISTAFGSSYVNDFLNQGRVKKVYVQAGTPFRMLPDNINQWYVRNASGTMAPLSAYSSTEWTYGSPRLERYNGIPSMEILGEAAAGKSTGDAMKFMADLVAKLPAGVGYSWTGLSYQEALSSNQAPALYAISLVVVFLALAALYESWSIPFSVMLVVPLGVVGALLATDLRGLSNDVYFQVGLLTTIGLSAKNAILIVEFAVEMMQKEGKTPIEAIIEAARMRLRPILMTSLAFILGVLPLVISHGAGSGAQNAVGTGVMGGMFAATVLAIYFVPVFFVVVEHLFARFKKA	4.34	gnl|BL_ORD_ID|103|hsp_num:0	121
k127_2579489_1	Loose	700	22.7126	EreB	40.74	3000363	protein homolog model	macrolide antibiotic	antibiotic inactivation	macrolide esterase	MRVVRPRMLALRKSRASLLLGIWLDYTSQALAGSGNRVTEMGGGMKAEAWNPTA	MRFEEWVKDKHIPFKLNHPDDNYDDFKPLRKIIGDTRVVALGENSHFIKEFFLLRHTLLRFFIEDLGFTTFAFEFGFAEGQIINNWIHGQGTDDEIGRFLKHFYYPEELKTTFLWLREYNKAAKEKITFLGIDIPRNGGSYLPNMEIVHDFFRTADKEALHIIDDAFNIAKKIDYFSTSQAALNLHELTDSEKCRLTSQLARVKVRLEAMAPIHIEKYGIDKYETILHYANGMIYLDYNIQAMSGFISGGGMQGDMGAKDKYMADSVLWHLKNPQSEQKVIVVAHNAHIQKTPILYDGFLSCLPMGQRLKNAIGDDYMSLGITSYSGHTAALYPEVDTKYGFRVDNFQLQEPNEGSVEKAISGCGVTNSFVFFRNIPEDLQSIPNMIRFDSIYMKAELEKAFDGIFQIEKSSVSEVVYE	12.89	gnl|BL_ORD_ID|1768|hsp_num:0	1921
k127_2579493_2	Loose	500	26.5646	RanA	36.73	3005091	protein homolog model	aminoglycoside antibiotic	antibiotic efflux	ATP-binding cassette (ABC) antibiotic efflux pump	MRTSVRYLQGKEKNLVRALFQKFVTSCLLRSHITRRNGLKLPSERSGLGMKRVVLAAVVVKHRGR*	MIEVKDLRKSFNDVEVLKGITTTFETGKINLVIGQSGSGKTVFLKCLLNVFDPSSGDILFDGRNLSIMGRTEKQEIRSEIGTVFQGSALFDSMTVEENISFPLDMFTNLTYTEKRKRVKEVIGRVHLENANTKFPSEISGGMQKRVAIARAIVNNPKYLFCDEPNSGLDPNTAIVIDELIKEITEEYNTTTIINTHDMNSVLTIGEKIVYLRKGVKEWEGNKDLIIKAENEHLIDFVYSSALFKQVRETMLRNNQTNL	25.58	gnl|BL_ORD_ID|2814|hsp_num:0	3825
k127_2579494_1	Loose	400	24.6386	ErmX	45	3000596	protein homolog model	macrolide antibiotic; lincosamide antibiotic; streptogramin antibiotic; streptogramin A antibiotic; streptogramin B antibiotic	antibiotic target alteration	Erm 23S ribosomal RNA methyltransferase	GLVEQDIIEIPQLFCLEKLTNIPSDQQPKRSFARPYFPDLVRGDWASLGGGGPVQATLAATSLCWTADMVDSR*	MSAYGQGRHEHGQNFLTNHKIINSIIDLVKQTSGPIIEIGPGSGALTHPMAHLGRAITAVEVDAKLAAKITQETSSAAVEVVHDDFLNFRLPATPCVIVGNIPFHLTTAILRKLLHAPAWTDAVLLMQWEVARRRAGVGATTMMTAQWSPWFTFHLGSRVPRSAFRPQPNVDGGILVIRRVGDPKIPIEQRKAFQAMVHTVFTARGRGIGEILRRQGCFHHVQKHNHGCAREESTPRPYLPDCYTNDWIDLFQVTGSSLPHHRPISPSGSSQRPPQRKNRSRRR	26.06	gnl|BL_ORD_ID|870|hsp_num:0	950
k127_2579496_1	Loose	500	25.409	OXA-912	37.78	3006099	protein homolog model	penam	antibiotic inactivation	OXA beta-lactamase; OXA-12-like beta-lactamase	MWKGVESSTAGRLLGWLPPRTEIEGGVSELRKGKDPAFMTDSFIQPLSPNQTIFDMGMVTPYVCIERFMGSLAAVTCSSQFLTPSSVAKWNIPLKSPFSGWLFKQLHVSLPVRLRTYWWYPHFPVEESLWRQSHSEYQDFKSLWC*	MSRLLLSSLLAAGLLAALPASAASGCFLYADGNGQTLSSEGDCSSQLPPASTFKIPLALMGYDSGYLVDEEHPALPYKPSYDGWLPAWRETTTPRRWETYSVVWFSQQITEWLGMERFQQYVDRFDYGNRDLSGNPGKHDGLTQAWLSSSLAISPEEQARFLGKMLSGKLPVSAQTLQYTANILKVSEIDGWQIHGKTGMGYPKKLDGSLNRDQQIGWFVGWASKPGKQLIFVHTVVQKPGKQFASLKAKEEVLAALPAQLKKQ	55.3	gnl|BL_ORD_ID|4126|hsp_num:0	5204
k127_2579496_2	Loose	275	23.8682	AAC(6')-IIc	61.54	3002596	protein homolog model	aminoglycoside antibiotic	antibiotic inactivation	AAC(6')	MQVEPSPSFHRAMYFGSLNGETVLNVEKLSCIAEKRTDHHAQLIFVFLVETGFQHVGQDGLDLLTSWSAHLDLPKCWDFRREPPRWAQYISFLSWLLLYLFIAFSYFYIDLYLSFFIYLNYLLMLILCHGNFLNSWFIWAYIQSWIQQAFVYKIMKKFILLTFCGDTTGFHI*	MSANNAAIVLRVMAENDLPMLHAWLNRPHIVEWWGGEDERPTLDEVLEHYSPEVLAKQAVVPYIAMLDDEPIGYAQSYIALGSGDGWWEDETDPGVRGIDQSLANPSQLNKGLGTKLVRSLVELLFSDPAVTKIQTDPSPSNHRAIRCYEKAGFVQEKNILTPDGPAVYMVQTRQAFESLRTVQSFKIKGKWS	89.64	gnl|BL_ORD_ID|673|hsp_num:0	730
k127_2579512_1	Loose	600	22.3274	LMB-1	40	3005018	protein homolog model	carbapenem; cephalosporin; penam	antibiotic inactivation	LMB beta-lactamase	QNRVWFEDVDAWNWENCIANKAEVLQNNSYGIVIDWSPKGIFKKNCTRRPSCRKK*	MTLAKSFRCFCLVTTLSSMAMLAGCGGTAPVTVLSPPPADWVNSCKDWDDWDKAGPPYRIYGNSYYVGTCGISAILITGDNGHILIDGATEAGAKVIAANIDRLGFSLRDVKLLLQSHEHFDHVAGLAQLQQQSGAKLLASPAAAPVLTSGVVAAADPQAGMHEPFPAVRVDGLVTAGQVVTLGKLSLLPVATPGHTPGALSWQWSSCEAGQCQVLVYADSLSPVSSDSYRFSEHLTYLNAYRASLHKLAALDCQILLTPHPSASNMRTRLQSSAGLTDTQGCVVYADAITQRLEQRLIKETTQ	18.42	gnl|BL_ORD_ID|2756|hsp_num:0	3761
k127_2579512_2	Loose	500	26.1794	PER-12	25	3006133	protein homolog model	monobactam; carbapenem; cephalosporin; penam; penem	antibiotic inactivation	PER beta-lactamase	MLAIGNITLDMNTCFITCHECHLFTCINSTFDKNKTILLIRATEVWIPVSLNRPWEASPSIHIITEILKKLLSHSKRFIIALIFAVIGLIAVTTTAAVAGAALHSSAQTV*	MNVIIKAVVTASTLLMVSFSSFETSAQSPLLKEQIESIVIGKKATVGVAVWGPDDLEPLLINPFEKFPMQSVFKLHLAMLVLHQVDQGKLDLNQTVIVNRAKVLQNTWSPMMEEHPGDEFTVAVQQLLQYSVSHSDNVACDLLFELVGGPAALDAYIRSIGVKETAVVANEAQMHADDQVQYQNWTSMKGAAEILKKFEQKTQLSETSQALLWKWMVETTTGPERLKGLLPAGTVVAHKTGTSGVRAGKTAATNDLGIILLPDGRPLLVAVFVKDSAESSRTNEAIIAQVAQAAYQFELKKLSALSPN	36.04	gnl|BL_ORD_ID|4537|hsp_num:0	5615
k127_2579512_3	Loose	300	23.8682	AAC(2')-Ic	47.06	3002525	protein homolog model	aminoglycoside antibiotic	antibiotic inactivation	AAC(2')	MGDRIISLETRIQMQCDWNTSDFCIIPHSYNETQRQWERNKCHLEGREENLSLDIVKLKEQVFEASQAHLALPPGTDILNKAADELSAIYPLKWIKTIGNSTLVNFVLVTVWLCCLLLVCRCGSCLWTGSPCREQAMIAVAVLQK*	MHTQVHTARLVHTADLDSETRQDIRQMVTGAFAGDFTETDWEHTLGGMHALIWHHGAIIAHAAVIQRRLIYRGNALRCGYVEGVAVRADWRGQRLVSALLDAVEQVMRGAYQLGALSSSARARRLYASRGWLPWHGPTSVLAPTGPVRTPDDDGTVFVLPIDISLDTSAELMCDWRAGDVW	80.66	gnl|BL_ORD_ID|1140|hsp_num:0	1246
k127_2579543_1	Loose	700	21.9422	AQU-3	36	3004648	protein homolog model	cephalosporin	antibiotic inactivation	AQU beta-lactamase	MQVVWQLLGSQGCPWEKMPSELDDGSLNWVNSQEEGLAVLSQDPDPLSLK	MKQTSPLSLLALSALLLSPLTQAAPADPLVGVVDDVIRPLVKEHRIPGMAVAVLKGGQAHYFNYGVAELATGKKVSEQTLFEIGSVSKTLTATLGAYAVVKGSIGLDDKVSRHAPWLKGSAFDGITMAELATYSAGGLPLQFPDEVESLEQMQAYYRQWTPAYQPGSHRQYSNPSIGLFGYLAASSLQQPFAQLMEQTLLPGLGLHHTYINVPKQAMANYAYGYSKEDKPIRVTPGVLADEAYGIKTSSADLLAFVKANINGVDDKGLQQAIALTHQGHYSVGGMTQGLGWESYPYPVSEQTLQVGNSREVSFKGNPVKGFKAPVTFGEARLYNKTGSTNGFGAYVAFVXAKGVGIVMLANRNYPIQERVKAAHAILSKLAP	13.09	gnl|BL_ORD_ID|2146|hsp_num:0	3347
k127_2579582_2	Loose	600	23.0978	ICR-Mc	48.28	3004466	protein homolog model	peptide antibiotic	antibiotic target alteration	intrinsic colistin resistant phosphoethanolamine transferase	MSDDKINTTEEKIHGVVDQAKGHIKDAAGGLTGDMGLQADGKVDQLAGIAREEFADLYEEGESLVEKGVSFVRDKPLCALGIAAAVGTFIGWLLMPRRKG*	MSLKHNQTHNTTFTKFLKSNSFWSKGFWSNRHHRTKDLKGLDAYLFMAIVAIFLTTTANVTFFQQVMSVYPLANYAPFIASLAVVLTGVLLLLLVLLGYRHTLKTVAICFILIAAFAGHFTDTYGTVYDTTMLQNALQTDTAETKDLLSMKLLIRVVLLAGLPICWIIGQPLSFGTLKASLMKRLVTYLVALALVGLPILAFSSQYASFFREHKPLRFFTNPVTVMYSAGKLANMSYKNATKPTETIMHANDAIQKTTASTRKPRLVVMVVGETARADHASFNGYQRATFPHMDKLIGLGQVHNFGNVTSCGTSTAYSVPCMFSYLGAEKYDVDTADYHENVIDTLDRLGVAILWRDNNSDSKGVMNRLPAKQYQDYKNSPLQGGNNTICHTNPYDECRDVGMLVDLDDHVKAHANQDILIVLHQMGNHGPAYYKRYDDEFAQFLPVCTSSELAECERQTVINAYDNALLATDDFLKQTIDWLAAQTHADTAMLYLSDHGESLGEKGVYLHGMPKAFAPKEQLSIPALLWLGADTPFAVANSPTAGFSHDAITPTLLNLFDVSTQATADKTAFVNPLD	17.47	gnl|BL_ORD_ID|2511|hsp_num:0	2902
k127_2579582_3	Loose	950	22.3274	adeK	34.69	3000782	protein homolog model	macrolide antibiotic; fluoroquinolone antibiotic; lincosamide antibiotic; carbapenem; cephalosporin; tetracycline antibiotic; rifamycin antibiotic; diaminopyrimidine antibiotic; phenicol antibiotic; penem	antibiotic efflux	resistance-nodulation-cell division (RND) antibiotic efflux pump	MPDFALETEYGGRVAGVDEAGCGPLAGPVVAAAVVFTQGVPDDLAMSIDDSKALTAGRREAIAARLPKVPGIEIGIAAASVNEIL*	MQKVWSISGRSIAVSALALALAACQSMRGPEPVVKTDIPQSYAYNSASGTSIAEQGYKQFFADPRLLEVIDLALANNRDLRTATLNIERAQQQYQITQNNQLPTIGASGSAIRQVSQSRDPNNPYSTYQVGLGVTAYELDFWGRVRSLKDAALDSYLATQSARDSTQISLISQVAQAWLNYSFATANLRLAEQTLKAQLDSYNLNKKRFDVGIDSEVPLRQAQISVETARNDVANYKTQIAQAQNLLNLLVGQPVPQNLLPTQPVKRIAQQNVFTAGLPSDLLNNRPDVKAAEYNLSAAGANIGAAKARLFPTISLTGSAGYASTDLSDLFKSGGFVWSVGPSLDLPIFDWGTRRANVKISETDQKIALSDYEKSVQSAFREVNDALATRANIGERLTAQQRLVEATNRNYTLSNARFRAGIDSYLTVLDAQRSSYAAEQGLLLLQQANLNNQIELYKTLGGGLKANTSDTVVHQPSSAELKKQ	17.77	gnl|BL_ORD_ID|1533|hsp_num:0	1664
k127_2579582_4	Loose	600	23.8682	CepA-29	29.03	3006224	protein homolog model	cephalosporin	antibiotic inactivation	CepA beta-lactamase	MARAVNKLPAPPRIALVDGNRKPPLDIPVRTIVGGDGISLSIAAASILAKVTRDRIMNRLDIRWPGYGWAKNAGYGTAAHRKAITTQGCTPHHRRGFGTVRKQLELTLATGGPA*	MQKRLIHLSIIFFLLCPALVVAQNSPLETQLKKAIEGKKAEIGIAVIIDGQDTITVNNDIHYPMMSVFKFHQALALADYMHHQKQPLKTRLLIKKSDLKPDTYSPLREIYPQGGIEMSIADLLKYTLQQSDNNACDILFNYQGGPDAVNKYLHSLGIRECAVIHTENDMHENLEFCYQNWTTPLAAAKLLEIFRNENLFDKEYKNFIYQTMVECQTGQDRLIAPLLDKKVTMGHKTGTGDRNAKGQQIGCNDIGFILLPDRHAYSIAVFVKDSEADNRENSEIIAEISRIVYEYVTQQID	38.33	gnl|BL_ORD_ID|3365|hsp_num:0	4442
k127_2579582_6	Loose	3000	24.2534	abcA	45.45	3003942	protein homolog model	cephalosporin; penam; peptide antibiotic	antibiotic efflux	ATP-binding cassette (ABC) antibiotic efflux pump	FAAAVPVHHAHAQEAEQAEAEDAAKEAEARKDAKRAAPPAALPGAESAEEEAGHANADMEPTAALFDAVNRGSLGAAKEAVSRGADLNGRNVIDQTALDMAIDLNRKDIMFFLLSMRAVDDSNEVTRTTVSNSGVRVENGSGHLSIGSRAGRGTSATVMDRRYDATGGQPQPTIGFLGFGGS*	MNESHEAGKNSSTNVEEREEEVLRLARQFTEQSSYSTAGQTPFAAEAGSALDPNGERFNARAWCKAMLQMHIGDKEAHPLRTLGVAFSNLNVHGFGSDTDYQKSVGNVWLKTLSLARIAFGQKQRKVDILQNLEGLVEAGEMLVVLGPPGSGCSTFLKTIAGETYGFHVDKNSNINFQGIAKQMAHEFRGEAIYTAEVDVHFPKLTVGDTLYFAARARTPRHIPGGVNATQYAGHMRDVIMAMFGISHTKNTIVGNDFIRGVSGGERKRVSIAEACLSNAPLQCWDNSTRGLDSANAIEFCKTLRMQADINGTTACVSLYQAPQAAYDYFDKVLVLYEGREIYFGPTSMAKHYFLQMGFVCPDRQTDADFLTSMTSHLERVVQPGYEDRVPRTPDEFAARWKASPQRAQLMQHIKSYNAKFALDGEYLDKFKQSRRAQQAKAQRVSSPYTLSYVQQVKLCLWRGYQRLKADPSVTISSLFGNTIISLVIASIFYNLKADTSTFFQRGALLFFAVLMNALGCGLEMLTLYAQRGIIEKHSRYALYHPSAEAFSSMIMDLPYKILNAITSNIVLYFMTNLRREPGAFFFFVFTSFILTLTMSMFFRSMASLSRSLVQVLPFSAVLLLGLSMYTGFAIPTGYMLGWARWIAYINPISYGFESLMINEFHNRDFPCMDYVPSGPGYTDVGLNNRVCSTVRSVPGQAFVNGNAYIESAYSYTASHKWRNIGVIFAYMFLLGAVYLVATDFITEKKPKGEILVFPRGHKALKKGKSDEDLEGGGGRSATVEKIGSDGLAMIERQTAIFQWKDVCFDIKIGKENCRILDHVDGWVKPGILTALMGVSGAGKTTLLDVLATRTTMGIISGEMLVDGQPRDESFQRKTGYAQQQDLHLSTATVREALEFSALLRQSAHVPRQEKIDYVTEVIKLLDMTEYADAVIGVPGEGLNVEQRKRLTIGVELAARPQLLLFLDEPTSGLDSQTSWAILDLLDKLKKNGQAILCTIHQPSAMLFQRFDRLLFLQAGGRTVYFGEIGQNSQILIDYFVRNGAPPCPPDANPAEWMLDVIGAAPGSHTSINWFETWRRSPEYARVQEHLAELKHERRHQTNLFRTTSGQKREDKDSYREFAAPFWAQLYQVQVRVFQQIWRSPTYIYSKTALCVLSALFVGFSLFHTPNTIQGLQNQMFGIFMLLTLFGQLIQQIMPHFVAQRALYEVRDRPAKTYSWKAFLIANIVVELPWNSLMSVLMFLCWYYPIGLYRNAEPTDAVHLRGTQMWLMIWTFLLFSSTFAHFMIAAFDAAENAGNLGNLLFLLCLLFCGVLATPDQLPRFWIFMYRVSPFTYLVSGMLSVGISNTNVTCADNEYLRFDPVNGTCGEYMGSYMSNLGGYLADEMATANCSFCPIKETNVFLGRVSSSYSDIWRNFGLMWVFIVFNIFAACSLYWWVRVPRDKKPVAKAE	12.6	gnl|BL_ORD_ID|2166|hsp_num:0	2416
k127_2579641_1	Loose	525	23.8682	OKP-B-41	29.17	3006150	protein homolog model	cephalosporin; penam	antibiotic inactivation	OKP beta-lactamase	GARTLLVAAGLDESYWCHATRHWADTRLRSQLESMGWKRRQLATFGQVVWAKRKLYSDRQKYLSTTRTQVRVLCPAVTMSMTSPGYFVEELATGKLFHTADIIQVEDMPEGVALPDREAGVIHEVDDREETQQPRKRPGRTRGKVKLLQLETEMETV*	MRYVRLCLISLIAALPLAVFASPQPLEQIKISEGQLAGRVGYVEMDLASGRTLAAWRASERFPLMSTFKVLLCGAVLARVDAGDEQLDRRIHYRQQDLVDYSPVSEKHLADGMTVGELCAAAITMSDNSAGNLLLKIVGGPAGLTAFLRQIGDNVTRLDRWETELNEALPGDVRDTTTPASMATTLRKLLTTPSLSARSQQQLLQWMVDDRVAGPLIRAVLPAGWFIADKTGAGERGSRGIVALLGPDGKAERIVVIYLRDTAATMAERNQQIAGIGAALIEHWQR	55.24	gnl|BL_ORD_ID|3713|hsp_num:0	4791
k127_2579641_2	Loose	350	25.409	TMB-2	25.61	3004106	protein homolog model	carbapenem; cephalosporin; cephamycin	antibiotic inactivation	TMB beta-lactamase	MLSREFQRLEEDSGEVRNERFLKALTVEVEEISQEAVRASLQEEKNMVAEIEEKSEEAPEFLQTRMVGLSEVRKNLEEWKPSMRVWSSGGRVRGSGAHQQGEAERGGTGLRKDLRPAPGKGDLQQEGRIGEAQVVRGSLRELHEASKR*	MRPFLFLIIFISHFAFANEEIPGLEVEEIDNGVFLHKSYSRVEGWGLVSSNGLVVISGGKAFIIDTPWSESDTEKLVDWIRSKKYELAGSISTHSHEDKTAGIKWLNGKSITTYASALTNEILKREGKEQARSSFKGNEFSLMDGFLEVYYPGGGHTIDNLVVWIPSSKILYGGCFIRSLEPSGLGYTGEAKIDQWPQSARNTISKYPEAKIVVPGHGKIGDFELLKHTKVLAEKASNKANHGDR	60.82	gnl|BL_ORD_ID|2396|hsp_num:0	2774
k127_2579641_3	Loose	690	31.187	MexJ	29.11	3003692	protein homolog model	macrolide antibiotic; tetracycline antibiotic; disinfecting agents and antiseptics	antibiotic efflux	resistance-nodulation-cell division (RND) antibiotic efflux pump	MRLLLKIAATKGWSASTVDVKTAFLNAPVDNAADRGVVIVEPPRVFRDAQVLNHPEELWLVRKALYGLTTSPKDWCLHRDKCIQEFNWRGTTATYKVEKTAQDDVWGIYGLQDGEGDWTLTGLCATYVDDIIITGIREVIDGMHQKIRESWKIGEPSWIEDGGDPVRFLGMEIEKKGQDFAMRAYLENLFMEYDEQGKEFLGQVKTREEEENPQLAEVTQALASCCGWLGGRDQMSA*	MYRHIPLVALSLFSSLFLAACGNGTPPPAAARPAIVVQPQPAGEVSQAFPGEIRARHEPELAFRIGGKVIRRLVEVGERVKKDQPLAELDPQDVRLQLEAARAQVSAAEANLQTVRAEYRRYRTLLDRNLVSHSQFENIQNSYRAGEARLKQIRAEFNVADNQAGYAVLRSPQDGVIASRRVEVGQVVAAGQTVFSLAADGEREVLIGLPEHSFERFRIGQPVSVELWSQRDRRFAGHIRELSPAADPQSRTFAARVAFDDRATPAELGQSARVYVAAAEAVPLSVPLSALTAEAGQAFVWVVEPGSSTLRRQAVRTGPYAEDRVPVLEGLKAGDWVVATGVQVLREGQQVRPIDRANRTVKLAAKE	64.85	gnl|BL_ORD_ID|2013|hsp_num:0	2205
k127_2579641_4	Loose	300	29.261	tet(Q)	23.17	3000191	protein homolog model	tetracycline antibiotic	antibiotic target protection	tetracycline-resistant ribosomal protection protein	MAIGKQVRAYLRQTRGEALNISGIVQDEEKLEKGLNRVEVYSDASYASSEPDGHCGVRWRHSDRLAYYAPGIHHPVNCGGRAHVTAGKPDLWQIGRVAGRGGSWGEGPGETAFRLDCGDRQAGTTSSWRTRHLRIRAAGLTEALRMREVSLEHVAGTELVADGMTKQLTGQPLLNFKKALKLRAMDEGAKNIEIKKMDLGGGTPDPRFLKVLGLMIVVASLVTRAEASETAKEEGSGEWWILVLLTAAIAILGDIILRVGSAGVQRRFKPKDELKVKLLSPEAILPSRGSEHAAGLDLYSTIETMVQPGDSVLIKTGIALELPRGSYGRVAPRSSLAIRGIETGAGVIDRDFRGEVKVLLYEITRMWTSGSTRVIEWRSWWSRRSWRWM*	MRFDNASIVVYYCLIQMNIINLGILAHIDAGKTSVTENLLFASGATEKCGRVDNGDTITDSMDIEKRRGITVRASTTSIIWNGVKCNIIDTPGHMDFIAEVERTFKMLDGAVLILSAKEGIQAQTKLLFNTLQKLQIPTIIFINKIDRDGVNLERLYLDIKTNLSQDVLFMQTVVDGLVYPICSQTYIKEEYKEFVCNHDDNILERYLADSEISPADYWNTIIDLVAKAKVYPVLHGSAMFNIGINELLDAISSFILPPESVSNRLSAYLYKIEHDPKGHKRSFLKIIDGSLRLRDIVRINDSEKFIKIKNLKTIYQGREINVDEVGANDIAIVEDMEDFRIGDYLGTKPCLIQGLSHQHPALKSSVRPDRSEERSKVISALNTLWIEDPSLSFSINSYSDELEISLYGLTQKEIIQTLLEERFSVKVHFDEIKTIYKERPVKKVNKIIQIEVPPNPYWATIGLTLEPLPLGTGLQIESDISYGYLNHSFQNAVFEGIRMSCQSGLHGWEVTDLKVTFTQAEYYSPVSTPADFRQLTPYVFRLALQQSGVDILEPMLYFELQIPQAASSKAITDLQKMMSEIEDISCNNEWCHIKGKVPLNTSKDYASEVSSYTKGLGVFMVKPCGYQITKGDYSDNIRMNEKDKLLFMFQKSMSSK	59.36	gnl|BL_ORD_ID|1217|hsp_num:0	1183
k127_2579641_5	Loose	300	21.557	dfrA9	45	3004548	protein homolog model	diaminopyrimidine antibiotic	antibiotic target replacement	trimethoprim resistant dihydrofolate reductase dfr	MAQLVVEKILEVDVNCVEELTSTTRGTRGFGYSAHEDLYPWAEPDDPTYTSTKNSGPLTRWIAFQFGR*	MASLNMIVAVNKTGGIGFENQIPWHEPEDLKHFKAVTMNSVLIMGRKTFASLPKVLPGRLHVVVSKTVPPTQNTDQVVYVSTYQIAVRTASLLVDKPEYSQIFVIGGKSAYENLAAYVDKLYLTRVQLNTQQDTELDLSLFKSWKLVSEVPTITENKTKLIFQIWINPNPISEEPTC	38.98	gnl|BL_ORD_ID|2697|hsp_num:0	3256
k127_2579641_6	Loose	1650	21.9422	Listeria monocytogenes mprF	42.31	3003770	protein homolog model	peptide antibiotic	antibiotic target alteration	defensin resistant mprF	MRDYFQTGLNQEDTIKYMLQGGIEALRRRPLERGNYVMIIKDPLMNFGYPILSYGVEGLMMPRRREGDTPIWG*	MKEKLMQAYAWFQKNSTVVKIVFITFVMAFVIFEIINIATGIDYPSLKENLTSQSPEQIFIMFIVGLIAVTPMLLYDYVIVKLLPGKFSPSHVIASGWITNTFTNIGGFGGVLGASLRASFYGKNASHKEILLAISKIALFLVSGLSIYCLVSLATLLIPGFADHFVNYWPWLLAGGLYFPILFTITKWKSKSLFVDLPIKRELTLIIASLLEWGFAFGCFAIIGTLMGEPVDIFKVFPLFVIASVIGIASMVPGGVGTFDVVMILGLSQLGVSQELALAWMLFYRIFYYIIPFVVGLLFFVQKAGKKVNDFLEGLPLLFLQKVAHRFLVIFVYGSGLLLILSSAVPNAIYHVPFLYKIMPFNFLFTSQITIVAFGFLLLGLARGIECKTKKAYIITVIVLGCAIFNTLARVFSMKQAIFLGIVLLCLFLARNEFYREKLVYTWSKVIIDSIIFIVCLAGYIVIGIYNSPNIKHSKEIPDYLRIASEHLWLVGFVGVFIAVVSLVIIYIYLSTTKEKLGSPFEAVKVREHLAKWGGNEVSHTMFLRDKLLFWAAEGEVLFSYRIIADKMVIMGEPTGNMDKMEAAIEEVMMNADRFGYRPVFYEVRGTMIPYLHDHGFDFIKLGEEGFVDVQNFTMSGKKKKGERALMNKLEREGYTFEIIEPPFNHDTWTTLRAVSDEWLDGREEKGFSLGFFDTYYLEQAPIAIAKNGEGTIVGFASMMPSYTDEMTSIDLMRYSKEAPSGIMDFLFINLFEKAKEDGFQTFNAGMAPLANVGESKYAFLGERLAGLVYRYSQGFYGFKGLRNFKSKYVTEWEQKFVAFRKRSSIAFTMLQLMILVGKKRPLANSQVVLDFPLEEETKKPDSE	8.55	gnl|BL_ORD_ID|2055|hsp_num:0	2279
k127_2579641_7	Loose	920	23.483	OpmD	45	3000809	protein homolog model	fluoroquinolone antibiotic; tetracycline antibiotic; disinfecting agents and antiseptics	antibiotic efflux	resistance-nodulation-cell division (RND) antibiotic efflux pump	MWDYLRTPGFQKGFINDAVLKVISTPPPRTAAKDSWEYLIERKEDWHPGAPPDPEEAV*	MKRSYPNLSRLALALAVGTGLAACSVGPDYQRPQSPPPRVASEHLGEFSGERREAPWWSFFDDPQLVRLVDQALARNHDIREARANLRSARALFDDRWLDQLPQVTSQAGYSRSIEQQLDYDGEPRRRLAESYRAGFDAQWEIDLFGRLGRLSDAALARAEAADADLRLVRLSIAADTARAYFEIQGYQRRLDVARAQVRSWRDTLELTRSSLQLGSGLPEDVENAQANLLRSEAAIPPLTTALESARYRLDVLRGEAPGSGAPILDGGAAAPLAKNLPLGDVDRLILQRPDVVSAERQLAASTEDVGAATAELYPRLDLGGFIGFFALRSGDLGSASRAFELAPSVSWPAFRLGNVRARLRAVEAQSDAALARYQRSLLLAQEDVGNALNQLAEHQRRLVALFQSATHGANALEIANERYRAGAGSYLAVLENQRALYQIREELAQAETASFVNVIALYKALGWGSGDLAPGAGQLAAGETAGANR	12.11	gnl|BL_ORD_ID|449|hsp_num:0	442
k127_2579641_8	Loose	400	26.5646	catB8	35.29	3002680	protein homolog model	phenicol antibiotic	antibiotic inactivation	chloramphenicol acetyltransferase (CAT)	MHHQTRKKLYDFEAEILLEEEWSRWRMTVAWPLIGKRKTILVDERNGRRGLHMDTWWGYTLFRSK*	MKNYFNSPFKGELLSEQVKNPNIRVGRYSYYSGYYHGHSFDECARYLLPDRDDVDKLIIGSFCSIGSGASFIMAGNQGHRHDWASSFPFFYMQEEPAFSRALDAFQRAGDTVIGNDVWIGSEAMIMPGIKIGDGAVIGSRSLVTKDVEPYAIIGGNPAKQIKKRFSDEEISLLMEMEWWNWPLDKIKTAMPLLCSSNIFGLHKYWREFAV	31.43	gnl|BL_ORD_ID|401|hsp_num:0	446
k127_2579643_1	Loose	450	27.7202	imiS	39.39	3003095	protein homolog model	carbapenem	antibiotic inactivation	CphA beta-lactamase	MRVKIQITTLAFYDVYNSCGTFDRLNFMRLPIYRVRISSWIFELDFRVWIFLAGYFLFFGGVSNKFSVVLHNVLCHRLEVFSRWRRTRMADRYGQSCLIYPSIAFVAVFWSANNSWHFKVRGMWILWMLCCGTDVVWTCAFGDRQYDINGLKCRKQNSYSGGGLEKHCKAALGPFVGLQNVVEL*	MMKGWIKCGLAGAVVLMASFWGGSVRAAGMSLTQQVSGPVYVVEDNYYVQENSMVYFGAKGVTVVGATWTPDTARELHKLIKRVSRKPVLEVINTNYHTDRAGGNAYWKSIGAKVISTRQTRDLMKSDWAEIVAFTRKGLPEYPDLPLVLPNVVHEGDFTLQEGKLRAFYLGPAHSPDGIFVYFPDQQVLYGNCILKEKLGNLSFADVKAYPQTLERLKAMKLPIKTVVGGHDSPLHGPELIDHYEALIKAASQS	72.55	gnl|BL_ORD_ID|249|hsp_num:0	278
k127_2579696_1	Loose	300	26.9498	tet(Q)	54.55	3000191	protein homolog model	tetracycline antibiotic	antibiotic target protection	tetracycline-resistant ribosomal protection protein	MLHGFQLFIISGTASPAWLWAFQASLGQPILHGCDLFNHLWDSLSCMALSFSIISGTAYPAWLSAFELSLGQPIPHGCQLFNHLSWNSLSCIAYPAWLSAFQSSLGQPLLHGSSLFNHLWNPLLWALQSSLGQPFLHGSQLFNHLWGSHSCMAVNFSKISGTPYGCELFNHLWDSHSCMALSFSKISGTASPAWLAAFQLSLGQPMLHGSQLFKHFSHSQSCMAVSFSIISGTASPAWYSDLFNHFWDSPWPATERLACSVSFSPLILLPL*	MRFDNASIVVYYCLIQMNIINLGILAHIDAGKTSVTENLLFASGATEKCGRVDNGDTITDSMDIEKRRGITVRASTTSIIWNGVKCNIIDTPGHMDFIAEVERTFKMLDGAVLILSAKEGIQAQTKLLFNTLQKLQIPTIIFINKIDRDGVNLERLYLDIKTNLSQDVLFMQTVVDGLVYPICSQTYIKEEYKEFVCNHDDNILERYLADSEISPADYWNTIIDLVAKAKVYPVLHGSAMFNIGINELLDAISSFILPPESVSNRLSAYLYKIEHDPKGHKRSFLKIIDGSLRLRDIVRINDSEKFIKIKNLKTIYQGREINVDEVGANDIAIVEDMEDFRIGDYLGTKPCLIQGLSHQHPALKSSVRPDRSEERSKVISALNTLWIEDPSLSFSINSYSDELEISLYGLTQKEIIQTLLEERFSVKVHFDEIKTIYKERPVKKVNKIIQIEVPPNPYWATIGLTLEPLPLGTGLQIESDISYGYLNHSFQNAVFEGIRMSCQSGLHGWEVTDLKVTFTQAEYYSPVSTPADFRQLTPYVFRLALQQSGVDILEPMLYFELQIPQAASSKAITDLQKMMSEIEDISCNNEWCHIKGKVPLNTSKDYASEVSSYTKGLGVFMVKPCGYQITKGDYSDNIRMNEKDKLLFMFQKSMSSK	41.4	gnl|BL_ORD_ID|1217|hsp_num:0	1183
k127_2579706_1	Loose	240	21.1718	H-NS	37.5	3000676	protein homolog model	macrolide antibiotic; fluoroquinolone antibiotic; cephalosporin; cephamycin; penam; tetracycline antibiotic	antibiotic efflux	major facilitator superfamily (MFS) antibiotic efflux pump; resistance-nodulation-cell division (RND) antibiotic efflux pump	MNIFSAPVLLTENDIPGASLGGRKPAELKKQILSSGYDVEEILVKVFT*	MSEALKILNNIRTLRAQARECTLETLEEMLEKLEVVVNERREEESAAAAEVEERTRKLQQYREMLIADGIDPNELLNSLAAVKSGTKAKRAQRPAKYSYVDENGETKTWTGQGRTPAVIKKAMDEQGKSLDDFLIKQ	35.77	gnl|BL_ORD_ID|1142|hsp_num:0	1248
k127_2579716_1	Loose	710	23.8682	cmeA	47.62	3000783	protein homolog model	macrolide antibiotic; fluoroquinolone antibiotic; cephalosporin; fusidane antibiotic	antibiotic efflux	resistance-nodulation-cell division (RND) antibiotic efflux pump	MDAVINTGELPSTVTTRRKRKTMPRRSEKEDRKRRIKKRQWYEDKFGDLSKFVKKPGKRAAAKRAAAKIKRGKQWYAKKFQVEKFVKRQRAPAKSRAKNPICFNRKTTLLSLLKRIPAVKTPLAKLFG*	MKLFQKNTILVLGVVFLLTACSKEEAPKIQMPPQPVTTMSAKSEDLPLNFTYPAKLVSDYDVIIKPQVSGVIVNKLFKAGDKVKRGQTLFIIEQAKFKASVDSAYGQALMAKATFENASKDFNRSEALFSKNAISQKEYDSSLATFNNAKASLASARAQLANARIDLDHTEIKAPFDGTIGDALVNIGDYVSTSTTELVRVTNLNPIYADFFISDTDKLNLVRNTQSGKWDLDSIHANLNLNGETVQGKLYFIDSVIDANSGTVKAKAVFDNNNSTLLPGAFATITSEGFIQKNGFKVPQIAIKQDQNDVYVLLVKNGKVEKSSVHISYQNNEYAIIDKGLQNGDKIILDNFKKIQVGSEVKEIGAQ	35.15	gnl|BL_ORD_ID|1087|hsp_num:0	1181
k127_2579716_2	Loose	1000	30.4166	vgaC	38.89	3002831	protein homolog model	lincosamide antibiotic; streptogramin antibiotic; streptogramin A antibiotic; pleuromutilin antibiotic	antibiotic target protection	vga-type ABC-F protein	MDHFMIMERRKAFQFHTPSSLLIAGPSGCGKTVFTTKLLLENGDLFQQTPKSIHYCYGSWQDGFQKLKKGGVKFYEGIPDSEQLPRWFPGGGVLVLDDLMDEGGNDKRVLDLFTKHSHHRNITVIYLCQDLFPNGKFAKTISRNAHYIAAFKNPRDQLGIRNLLLQSFPTQWQEV*	MVLLEAKNIKHYIKDRLLLKIDELKIEHNDRIGLVGVNGSGKTTLLNILAEKFIPDEGTITPYAQSEILPQLKKTDAAKSGGEITQEYIQQTLNSAPALLLADEPTTNLDTDHIEWVEKKLKRWQGAFVLVSHDREFLDALCSVIWELEDGEITEYKGNYSDYLKQKEVEKQQQQSTYEKYEKEKKQLEKAIQLKEEKAQRATKKPKNLSASERRIKGSKPYFAKKQKKLHKTAGALETRVEKLEKVEKIKDQPPIKMDLPNERNLKNRVIIRVEDLEGLVPKQLLWKKATFQIYGGDKLAIIGPNGSGKTTLVKKIITQENGVTISPSVKIGYFSQNLMTLDVNKSILENVQNSSKQEESLIRTVLARMHFFDEDVYKPVHVLSGGERVKVALTKLLVSDINTLVLDEPTNYLDTEALKALENLLNEYTGSIIFVSHDRTFTENIATRILEIRNKKIEIFDGTYQQFKNRSTKKERDFQQEEQLLLDTKISEVLSRLSMEPSQALEKEFQNLLKEKSKLKE	33.72	gnl|BL_ORD_ID|1914|hsp_num:0	2123
k127_2579717_1	Loose	50	25.409	vanY gene in vanG cluster	25.53	3002959	protein homolog model	glycopeptide antibiotic	antibiotic target alteration	vanY; glycopeptide resistance gene cluster	MRNVKTSNVLKGLHFSNATLFSVYIWLFFPYYSIAYVLRWDIAVFASSTWNLSLVSIRHVLLNTAIICCCNWWLSHLFLQDWYCKELRHMSHVSKLSVNFKVENKMNPWAYSSANHSNLWAEGFHSYSLIFLKLHYYTIGIFMQWVEKYKLKAYKYCCEKDDIMDFSTFSVISFLNPGSCVSGH*	MNHMNMKHRRRKRRRNQSFLFTGILLLVVVSASSFLWYGFGNAAKKDSVIEEMPFTITQDGMQAKEEIKKTVLETSYGGKQQVAEENHGNTQNAGTDEAWNLMLVNRDNAIPDNYEVNLVEVEGGERVDERIYEPLMEMLNAAREENWGELPMVVSGYRTQEKQQSLYDEKIAKFKKEGYSDSEAVRQAEQWVAVPGHSEHQLGFAVDINGATYDVYLWLQENSYKYGFIFRYPGSKTDITGTAEEVWHYRYVGVEAATEMYENGLCLEEYLEKKQSEN	66.31	gnl|BL_ORD_ID|4723|hsp_num:0	298
k127_2579717_2	Loose	200	19.2458	vanH gene in vanM cluster	31.82	3002947	protein homolog model	glycopeptide antibiotic	antibiotic target alteration	vanH; glycopeptide resistance gene cluster	MDFSFILIASDEVSIKKQGNYLIAM	MVLVMKDIGITIYGSEQDEADVFQEISSRFGVTPTIVSSPISETNVMLAPKNKCISVGHKSEIHKSILIALKESGVKYISTRSIGYNHIDMKAAEKMGIAVENVTYSPDSVADYTLMLILMAIRHTKSTLCSMEKHDFRLNSVRGKVLRDLTVGVLGTGHIGKAVIERLQGFGGHVLAYGNNKEATANYVSFNELLQKSDILTIHVPLSDDTYHMIGHEQIKAMKQGAFLINTARGGLIDTEVLVKALEDGKLGGAALDVLEGEEGLFYFDCTQKPINNQFLLKLQRMPNVTITPHTAYYSEKTLRDTVEKTVKNCLEFERRETHE	7.67	gnl|BL_ORD_ID|4736|hsp_num:0	1724
k127_2579748_1	Loose	550	21.557	RlmA(II)	50	3001301	protein homolog model	macrolide antibiotic; lincosamide antibiotic	antibiotic target alteration	non-erm 23S ribosomal RNA methyltransferase (G748)	LKKYEKVTYRSKQGHFEEHHDIFGSQSEPLGFKV*	MNTNLKPKLQRFASATAFACPICQENLTLLETNFKCCNRHSFDLAKFGYVNLAPQIKQSANYNKENFQNRQQILEAGFYQAILDAVSDLLASSKTTTTILDIGCGEGFYSRKLQESHSEKTFYAFDISKDSVQIAAKSEPNWAVNWFVGDLARLPIKDANMDILLDIFSPANYGEFRRVLSKDGILIKVIPTENHLKEIRQRVQDQLTNKEYSNQDIKEHFQEHFTILSSQTASLTKTITAEQLQALLSMTPLLFHVDQSKIDWSQLTEITIEAEILVGKAF	12.41	gnl|BL_ORD_ID|2051|hsp_num:0	2274
k127_2579754_1	Loose	700	24.2534	ADC-207	42.31	3006376	protein homolog model	cephalosporin	antibiotic inactivation	ADC beta-lactamases pending classification for carbapenemase activity	MMVTYPVLLGDICQECFVRFFQTSTARGHCRREGTVLFLPLKNWKRRAIASLGRKAHESLVLAGICLYGRALVCAWPVQVGRRHACGALPPFHYSKANKKVGPLRGTLLLSGMDRHCRLAGAWREMRFCARLVVSPVGFLARKDWYYHPIGGAWQHNHGRTGAMRGERPAIANQRTRSRR*	MRFNKISYLLISPLFIFNTSIYAGNTPKEQEIKKLVDQNFKPLLEKYDVPGMAVGVIQNNKKYETYYGLQSVQDKKAVNSSTIFELGSVSKLFTATAGGYAKTKGTIFFKDTPGKYWKELKNTPIDQVNLLQLATYTSGNLALQFPDEVQTDQQVLTFFKDWKPKNPIGEYRQYSNPSIGLFGKVVALSMNKPFDQLLEKTIFPDLGLKHSYVNVPKTQMQNYAFGYNQENQPIRVNPGPLDAPAYGVKSTLPDMLKFINANLNPQKYPKDIQRAINETHQGFYQVGTMYQALGWEEFSYPATLQTLLDSNSEQIVMKPNKVTTISKEPSVKMFHKTGSTNGFGTYVVFIPKENIGLVVLTNKRIPNEERIKAAYAVLNAIKK	47.26	gnl|BL_ORD_ID|3197|hsp_num:0	4272
k127_2579754_2	Loose	2200	22.7126	Bifidobacterium bifidum ileS conferring resistance to mupirocin	34.62	3003730	protein homolog model	mupirocin-like antibiotic	antibiotic target alteration	antibiotic-resistant isoleucyl-tRNA synthetase (ileS)	MIFLRILPQFITMKNRHLRQYVWFDHFFPSIKLQTNPSNIAIGHGKSATKKDSDIFSIDHDGTYHQYLVMLGKYMEYHHDGYLSGIVG*	MSETTNSHVYPKANEGGETASVAPNPSFPNMEETVLKYWDKDDTFNKSVERNPSGDHSQNEFVFFDGPPFANGLPHYGHLLTGYAKDVIPRYQTMKGRKVNRVFGWDTHGLPAELEAQKELGIDSVDQIEKMGIDKFNDACRASVLKYTHEWQDYVHRQARWVDFEHGYKTLNIPYMESVMWAFKQLYEKGLAYQGYRVLPYCPKDQTPLSAHELRMDADVYQDRQDTTVSVAVKLRDEEDAYAVFWTTTPWTVPTNFAIVVGADIDYVEVRPTQGKYAGKKFYFGKPLLSKYEKELGEDYEVVRELKGSEMAGWRYWPVFPYFAGDKAESEGNVPGPEGYQIFTADYVDTVEGTGLVHQAPYGEDDMNTLNAHGIKSTDVLDAGCRFTAQCPDYEGMYVFDANKPILRNLRNGDGPLAEIPAEHRAILFQEKSYVHSYPHCWRCATPLIYKPVSSWFVSVTKIKPRLLELNQQINWIPENVKDGQFGKWLANARDWSISRNRFWGSPIPVWVSDDPKYPRVDVYGSLEELKADFGDYPRDKDGNVNMHRPWIDNLTRVNPDDPTGKSHMHRISDVLDCWFESGSMSFAQFHYPFENKEKFEQHFPADYIVEYIGQTRGWFYLLHVMATALFDRPAFKNVICHGIVLGSDGQKMSKHLRNYPDVNGVFDKYGSDAMRWFLMSSPILRGGNLIVTAEGIRDTVRQVMLPVWSSYYFFTLYANAANGGAGFDARQLRADEVAGLPEMDRYLLARTRRLVERVEKSLDEFAISDACDAASDFIDVLTNWYIRNTRDRFWKEDVNAFNTLYTVLEVFMRVLAPLAPMESESVWRGLTGGESVHLADWPYVADEKTGEATELGRVLVDDPALVDAMEKVREIVSGALSLRKAAQIRVRQPLAKLTVVVEDVDAVKAYDEILKSELNIKDIEFCTMEDAGSQGLKIVHELKVNARAAGPRLGKQVQFAIKASKTGAWHVDAATGAPVVETPNGEVALEAGEYELINRVEEENAAEADASVSAALPTGGFVILDTVLTADLEAEGYARDVIRAVQDARKAADLDIADRIALVLTVPSANVADVERFRDLIAHETLATSFAVKEGAELGVEVAKA	8.04	gnl|BL_ORD_ID|4686|hsp_num:0	2278
k127_2579761_2	Loose	700	21.9422	ugd	36.36	3003577	protein homolog model	peptide antibiotic	antibiotic target alteration	pmr phosphoethanolamine transferase	MAMLDNQIVYVYRLIQQTKFENYQLPNIFCLVVQ*	MKITISGTGYVGLSNGLLIAQNHEVVALDILPSRVAMLNDRISPIVDKEIQQFLQSDKIHFNATLDKNEAYRDADYVIIATPTDYDPKTNYFNTSSVESVIKDVVEINPYAVMVIKSTVPVGFTAAMHKKYRTENIIFSPEFLREGKALYDNLHPSRIVIGERSERAERFAALLQEGAIKQNIPMLFTDSTEAEAIKLFANTYLAMRVAYFNELDSYAESLGLNSRQIIEGVCLDPRIGNHYNNPSFGYGGYCLPKDTKQLLANYQSVPNNLISAIVDANRTRKDFIADAILSRKPQVVGIYRLIMKSGSDNFRASSIQGIMKRIKAKGVEVIIYEPVMKEDSFFNSRLERDLATFKQQADVIISNRMAEELKDVADKVYTRDLFGSD	9.02	gnl|BL_ORD_ID|892|hsp_num:0	842
k127_2579761_3	Loose	2130	25.409	mtrD	31.71	3000811	protein homolog model	macrolide antibiotic; penam	antibiotic efflux	resistance-nodulation-cell division (RND) antibiotic efflux pump	MVGEPRSHAPTLEKLEHTTTYYNFITLKRLETMLYNMSFAQTTGISKHGGGRFLRSTCLGRSVIPRRRVPAKTYFLSWFWNWFWNWFGGWAWNQPLVLKKLFSIFPYFHHWFFQLFSAAWNRAWMGWFHPATLRTPNDDFSCCQRWNTWVT*	MAKFFIDRPIFAWVISIFIIAAGIFGIKSLPVSQYPSVAAPTITLRATYPGASAQVMEDSVLSVIERNMNGVEGLDYMSTSADSSGSGSVSLTFTPDTDENLAQVEVQNKLSEVLSTLPATVQQYGVTVSKARSNFLMIVMLSSDVQSTEEMNDYAQRNIVPELQRIEGVGQVRLFGAQRAMRIWVDPKKLQNYNLSFADVGSALSAQNVQISAGSIGSLPAVRGQTVTATVTAQGQLGTAEEFGNVILRANTDGSNVYLKDVARVGLGMEDYSSSTRLNGVNTTGMAVMLSNSGNAMATAKAVKERMATLEKYFPQGMSWKTPYDTSKFVEISIEKVIHTLIEAMVLVFVVMYLFLQNIRYTLIPTIVVPISLLGGFAFISYMGMSINVLTMFAMVLVIGIVVDDAIVVVENVERIMAGEGLPPKEATKKAMGQISGAVIGITAVLISVFVPLAMFSGATGNIYKQFALTMASSIAFSAFLALTLTPALCATMLKTIPKGHHEEKKGFFGWFNKKFNSWTHGYEGRVAKVLRKTFRMMVVYIGLAVVGVFLFMRLPTSFLPTEDQGFVMVSVQLPAGATQERTNATLAQVTQLAKSIPEIENIITVSGFSFSGSGQNMAMGFAILKDWNERTAPGSDAVAIAGKLTGMMMGTLKDGFGIAVVPPPILELGNGSGLSINLQDRNNTGHTALLAKRNELIQKMRASGLFDPSTVRAGGLEDSPQLKIDINRAAAAAQGISFADIRTALASALSSSYVSDFPNQGRLQRVMVQADEDARMQPADILNLTVPNKSGVAVPLSTIATVSWENGTEQSVRFNGYPSMKLSASPATGVSTGQAMAAVQKMVDELGGGYSLEWGGQSREEAKGGSQTLILYGLAVAAVFLVLAALYESWSIPLAVILVIPLGLIGAAAGVTGRNLFEGLLGSVPSFANDIYFQVGFVTVMGLSAKNAILIIEFAKDLQAQGKSAVEAALEAARLRFRPIIMTSFAFILGVVPLYIAGGASSASQRAIGTTVFWGMLIGTLLSVFLVPLFYVVVRKFFKETAHEHEMAVKHAAEAGITGSDDSQH	14.25	gnl|BL_ORD_ID|1783|hsp_num:0	1938
k127_2579761_4	Loose	500	26.1794	OXA-572	35.71	3005794	protein homolog model	cephalosporin; penam	antibiotic inactivation	OXA beta-lactamase; OXA-22-like beta-lactamase	MCQIFIHFPVCKPLRYRVSHSNERRMPYMPGEQLTRSAALASQVPGGSRWGLRGKGDTQRPMWSWDMITAQWERNHGYLGMVAWNMNFIFPFSWECHHPNWLSYFSEGFKPPTRFFSNQPNLMGYNHGQWVQPTHDQGIVMVIYHGIYNQPTMRIAFSCVYIYIYSGCLDWCFFLWVFGLIGMMQFSFKR*	MMKLRHAATGAFLAALATFAHAEHPICTLVADAATGKVVVQEGKCNERVTPASTFKLALAVMGYDAGFLKDPHTPVEHFRRGDPDWGGQPWRQPVDPTLWLKYSVVWYSQRITHAMGAQTFASYVRKLDYGNMDVSGDPGKNNGLDRSWITSSLKISPEEQVGFLRRLVNRQLPVSAQTYEMVDRIVQTWQVPGGWAVQGKTGTAGPAPGNTSADGTWDQAHAYGWFVGWAKKGGQTYVFANLIQDDKIEPTSGGIRSRDAMLARLAQVLAAAKP	69.45	gnl|BL_ORD_ID|3821|hsp_num:0	4899
k127_2579761_5	Loose	3000	27.7202	abcA	35.48	3003942	protein homolog model	cephalosporin; penam; peptide antibiotic	antibiotic efflux	ATP-binding cassette (ABC) antibiotic efflux pump	MVDTTNHIYILYYIHLDDVIMGYDYKSMGNEPWISGWWFGTWFLFFNSVGNNNPNWLSYFSEGLKPPPVYIYICIIVYYIIYILMMYDDLWWFFGEYIFSIIRLCSILWWLLIYWLWTQPNKLFLGDDEPDLLTLFLLNSPFCVHFYEFRHTIWLFVT*	MNESHEAGKNSSTNVEEREEEVLRLARQFTEQSSYSTAGQTPFAAEAGSALDPNGERFNARAWCKAMLQMHIGDKEAHPLRTLGVAFSNLNVHGFGSDTDYQKSVGNVWLKTLSLARIAFGQKQRKVDILQNLEGLVEAGEMLVVLGPPGSGCSTFLKTIAGETYGFHVDKNSNINFQGIAKQMAHEFRGEAIYTAEVDVHFPKLTVGDTLYFAARARTPRHIPGGVNATQYAGHMRDVIMAMFGISHTKNTIVGNDFIRGVSGGERKRVSIAEACLSNAPLQCWDNSTRGLDSANAIEFCKTLRMQADINGTTACVSLYQAPQAAYDYFDKVLVLYEGREIYFGPTSMAKHYFLQMGFVCPDRQTDADFLTSMTSHLERVVQPGYEDRVPRTPDEFAARWKASPQRAQLMQHIKSYNAKFALDGEYLDKFKQSRRAQQAKAQRVSSPYTLSYVQQVKLCLWRGYQRLKADPSVTISSLFGNTIISLVIASIFYNLKADTSTFFQRGALLFFAVLMNALGCGLEMLTLYAQRGIIEKHSRYALYHPSAEAFSSMIMDLPYKILNAITSNIVLYFMTNLRREPGAFFFFVFTSFILTLTMSMFFRSMASLSRSLVQVLPFSAVLLLGLSMYTGFAIPTGYMLGWARWIAYINPISYGFESLMINEFHNRDFPCMDYVPSGPGYTDVGLNNRVCSTVRSVPGQAFVNGNAYIESAYSYTASHKWRNIGVIFAYMFLLGAVYLVATDFITEKKPKGEILVFPRGHKALKKGKSDEDLEGGGGRSATVEKIGSDGLAMIERQTAIFQWKDVCFDIKIGKENCRILDHVDGWVKPGILTALMGVSGAGKTTLLDVLATRTTMGIISGEMLVDGQPRDESFQRKTGYAQQQDLHLSTATVREALEFSALLRQSAHVPRQEKIDYVTEVIKLLDMTEYADAVIGVPGEGLNVEQRKRLTIGVELAARPQLLLFLDEPTSGLDSQTSWAILDLLDKLKKNGQAILCTIHQPSAMLFQRFDRLLFLQAGGRTVYFGEIGQNSQILIDYFVRNGAPPCPPDANPAEWMLDVIGAAPGSHTSINWFETWRRSPEYARVQEHLAELKHERRHQTNLFRTTSGQKREDKDSYREFAAPFWAQLYQVQVRVFQQIWRSPTYIYSKTALCVLSALFVGFSLFHTPNTIQGLQNQMFGIFMLLTLFGQLIQQIMPHFVAQRALYEVRDRPAKTYSWKAFLIANIVVELPWNSLMSVLMFLCWYYPIGLYRNAEPTDAVHLRGTQMWLMIWTFLLFSSTFAHFMIAAFDAAENAGNLGNLLFLLCLLFCGVLATPDQLPRFWIFMYRVSPFTYLVSGMLSVGISNTNVTCADNEYLRFDPVNGTCGEYMGSYMSNLGGYLADEMATANCSFCPIKETNVFLGRVSSSYSDIWRNFGLMWVFIVFNIFAACSLYWWVRVPRDKKPVAKAE	10.95	gnl|BL_ORD_ID|2166|hsp_num:0	2416
k127_2579811_1	Loose	500	21.557	CARB-38	31.43	3005573	protein homolog model	penam	antibiotic inactivation	CARB beta-lactamase	MDGAGSQYLQQTNTGRENQTPHVLTYYKWKLNNENTWTQKGERHTLGPVGVVVWEGERQDK*	MKKLFLLVGLMVCSTVSYASKLNEDISLIEKQTSGRIGVSVWDTQTDERWDYRGDERFPLMSTFKTLACATMLSDMDSGKLNKNATAKIDERNIVVWSPVMDKLAGQSTRIEHACEAAMLMSDNTAANLVLNEIGGPKAVTLFLRSIGDKATRLDRLEPRLNEAKPGDKRDTTTPNAMVNTLHTLMEDNALSYESRTQLKIWMQDNKVSDSLMRSVLPKGWSIADRSGAGNYGSLGISAMIWKDNYKPVYISIYVTDTDLSLQARDQLIAQISQLILEHYKES	21.91	gnl|BL_ORD_ID|3346|hsp_num:0	4423
k127_2580020_1	Loose	275	20.7866	dfr22	52.63	3005354	protein homolog model	diaminopyrimidine antibiotic	antibiotic target replacement	trimethoprim resistant dihydrofolate reductase dfr	SSPYHPNYKFSEHQEGHNRVITNKPSLLTGILGEGNR*	MNPELVRIYLVAAMGANRVIGNGPDIPWKIPGEQKIFRRLTEGKVVVMGRKTFESIGKPLPNRRTVVLSRQASYSAAGCAVVSTLSQAIAIAAEHGKELYVAGGAEVYALALPRADGVFLSEVHQTFEGDAFFPVLDEAEFEVVSAETVQATITYTHSVYARRNG	23.03	gnl|BL_ORD_ID|3066|hsp_num:0	4085
k127_2580020_2	Loose	600	23.8682	AAC(6')-30/AAC(6')-Ib' bifunctional protein	39.29	3002599	protein homolog model	aminoglycoside antibiotic	antibiotic inactivation	aminoglycoside bifunctional resistance protein	MNGSLALKEQPMAFKKEDVVCFGVCLKWLEDWAEDAGAMSFSNSKNE	MTFLIRPVEQSDAESWERLRNLLWEGDDHKSEITQFFNGEVEEPNEVLLAVTEENDAIAHIELSLRYDIDGLTGIKTGYIEGLFVEERHRAAGVVLKLLRAAEFWARDQGCLAFASDRDDRVIIYARYTGAPPNNSLGITKYSIVTNSNDSVTLRLMTEHDLAMLYEWLNRSHIVEWWGGEEARPTLADVQEQYLPSVLAQESVTPYIAMLNGEPIGYAQSYVALGSGDGWWEEETDPGVRGIDQSLANASQLGKGLGTKLVRALVELLFNDPEVTKIQTDPSPSNLRAIRCYEKAGFERQGTVTTPDGPAVYMVQTRQAFERTRSVA	14.33	gnl|BL_ORD_ID|4918|hsp_num:0	922
k127_2580023_1	Loose	450	21.9422	spd	33.33	3002631	protein homolog model	aminoglycoside antibiotic	antibiotic inactivation	ANT(9)	MATCEDLFVTGCWTKGDAIDYHLPQGALK	MEEPNKQIDNVLIELKRLFSKDLLGVYLYGSYVKGGLKKDSDVDFLVIINRDMTKEEKRILISKIMPISKEIGEDTSLKYIELTVLNYHENENWSYPPIEEFIYGEWLREDYLNYFIPEKNNNIDLTILLYQAKLSSISIYGENNINNLIPDVPFIDLQKAIKESSKELIKDFYGDETNVILTLCRMIVTYETGKFYSKDLAGSMIIENLSENLSIEENNLISLAISSYKNGNSVDWELFPVKSVIKKLYAYLNYKL	11.28	gnl|BL_ORD_ID|1766|hsp_num:0	1918
k127_2580028_1	Loose	2070	23.483	smeE	38.46	3003056	protein homolog model	macrolide antibiotic; fluoroquinolone antibiotic; tetracycline antibiotic; phenicol antibiotic	antibiotic efflux	resistance-nodulation-cell division (RND) antibiotic efflux pump	MQDKNVIASVLASNVIGIELDIYLFIFLLLTSNEYSMTEKS	MARFFIDRPIFAWVIAIIIMLAGGLALFKLPVSMYPNVAPPAVEISATYPGASAKVVEDSVTQIIEQNMKGLDGLIYFSSNSSSNGQATITLTFESGTNPDIAQVQVQNKLQLAMPLLPQEVQRQGINVAKSSSGFLNAIAFVSENGSMDANDIADYVGSNVVDRLSRVPGVGNIQVFGGKYAMRIWLDPNKLHTYGLSVPEVTAAIKAQNAQVAIGQLGGAPSVKGQQLNATINAQSRLQTPEQFRNIIVRGAQDGAELRLGDVARVELGAESYDFVTRYNGQPASGLAVTLATGANALDTAAGVDAALEDMKGFFPAGLKAEIPYDTTPFVRVSIKGVVQTLIEAIVLVFVVMYLFLQNFRATLIPTIAVPVVLLGTFGVLAMLGFSVNMLTMFAMVLAIGLLVDDAIVVVENVERIMSEEGLSPLEATRKSMGQITGALVGIGLVLSAVFVPMAFMSGSTGVIYRQFSATIVSAMALSVLVAIVLTPALCATMLKPLKKGEHHVAHRGLAGRFFNGFNRGFDRTSESYQRGVRGIIHRPWRFMGIVAALFVLMGVLFVRLPSSFLPNEDQGVLMALVQAPVGATQERTLESIAALENHFLQNEKDAVDSVFSVQGFSFAGMGQNAGMAFVKLKDWSERDADNGVMPITGRAMAALGQIKDAFIFAFPPPAIPELGTASGYTFFLKDNSGQGHEALVAARNQLLGLAAGSKKLANVRPNGQEDTPQFRIDIDAAKATSLGLSIDQINGTLAAAWGSSYIDDFVDRGRVKRVFVQADQAFRMVPEDFDLWSVKNDKGEMVPFSAFATKHWDYGSPRLERYNGVSAMEIQGEPAPGVASGDAMAEIEQLAKQLPAGFGIEWTAMSYQERQAGSQTPLLYTLSLMIVFLCLAAMYESWSVPTAVLLAAPLGILGAVLANTFKGLERDIYFQVAMLTTVGLTSKNAILIVEFAKENLEKGASLIESIMHAVRDRLRPIVMTSLAFGMGVVPLAISTGAGSGAKQAIGTGVLGGMIVGTVLGVFFVPLFFVVVQRVFKRRSTT	3.94	gnl|BL_ORD_ID|805|hsp_num:0	876
k127_2580084_3	Loose	400	48.1358	ErmB	33.71	3000375	protein homolog model	macrolide antibiotic; lincosamide antibiotic; streptogramin antibiotic; streptogramin A antibiotic; streptogramin B antibiotic	antibiotic target alteration	Erm 23S ribosomal RNA methyltransferase	MVAIESKDDLYVINLLEDFDEFYLELEKYAEENRVPIIDKIGIRFLIQMLKVKKAKNLLEIGTAIGYTSIKLAEKIGCNVTTIERDDKMYKEAKNNIEKRNLTDKITLLHADALELQDEVVANAPYDVVFIDGAKSQSRKFFELYEPYFAEDVVVITDNVLFKGMVAD	MNKNIKYSQNFLTSEKVLNQIIKQLNLKETDTVYEIGTGKGHLTTKLAKISKQVTSIELDSHLFNLSSEKLKLNTRVTLIHQDILQFQFPNKQRYKIVGSIPYNLSTQIIKKVVFESRASDIYLIVEEGFYKRTLDIHRTLGLLLHTQVSIQQLLKLPAECFHPKPKVNSVLIKLTRHTTDVPDKYWKLYTYFVSKWVNREYRQLFTKNQFHQAMKHAKVNNLSTITYEQVLSIFNSYLLFNGRKLIL	67.74	gnl|BL_ORD_ID|1421|hsp_num:0	1549
k127_2580124_1	Loose	1000	20.7866	MCR-8.4	50	3007228	protein homolog model	peptide antibiotic	antibiotic target alteration	MCR phosphoethanolamine transferase	MISYGSGSCKVQDQGAVRFDVWWGTSSWFIDALFFPVSSK	MFKYLLSFKLNPVQRTWAAAFFFTTIGNIALWQTLWINVDVHNIHNLLFFASLPIFLFCFLSILLTPVMVIPYLCRPLLVVLILISACCSYFMMKYNILIDRSMVQNFFETNQAELTSYLSVPFLSTLFLLGIVPAIILALPSTDNKRGAFRIELWWLAHICIAVVLLAMVTMVFYKDYASLIRNNMQIKDQALPFNFVRNTNGYLKRKYQASSTILQSVGEDAVRPIYSNAPPKLVVVVVGETARAQNFQLNGYSRVTNPYLSRRHDVISFKNVSSCGTATAISLPCMFSRMSRNEYNEVRAASEENLLDILKRTGVEVLWRNNNNGGCKGICKRVPTDDMPAMKVIGECVNKDGTCFDEVLLNQLSSRINAMQGDALIVLHQMGSHGPTYFERYPSTSKVFRPTCDSNLIEKCSNKELVNTYDNTLVYTDRMLSKTIELLQRYSGMRDVAMIYLSDHGESLGESGIYLHGTPYIIAPNEQTHIPMFMWFSSSFAQHSKLNLECLTGNADKQYSHDNFYHSILGLFNVKTSVYKPELDMFTLCRQSDHTPLSSAVVREKTDGNG	7.08	gnl|BL_ORD_ID|4841|hsp_num:0	5833
k127_2580197_1	Loose	750	22.7126	tet(54)	28.95	3004590	protein homolog model	tetracycline antibiotic	antibiotic inactivation	tetracycline inactivation enzyme	MTDCEQQGHSAMVLAVDEVAEMISEKEMCRAIQEPECKMRGDLVFTLYWD*	MSTIKKILVIGAGIAGTAVCYWLRRFGFYPVLIEKSACIRKGGQGLDIRGVAIDIVKKMVIYEQICKMRTQVECGRYVDVVGKTLHEEKGEKFAFRQDEDVEILRGDLIEILMKTIDDVPCHFNQSIDSIEQNDDDVIVYFKDARVEHYDLIIGADGIHSSIRRMVFDKDEYRLVNLAEAYFSIFSIPNYLNLSHTEVQCETNEKLVSITSDKDPKTAQVAFMFRSQHVWNNLRDEHEQMQFLRDIFHDFGWEAQKILELMPNSHDFYFDSVTQVKMRSWTKGQVALVGDASYSASPLSGQGNNLALVGAYILAGELKAAEGNYRLAFNRYNELLHPFVEANQQLGAWVSESFLVPDAVSKEVAEERSNRILQKVQIISNAIKLPEYE	13.14	gnl|BL_ORD_ID|2733|hsp_num:0	3292
k127_2580197_2	Loose	550	21.557	SHV-126	44.44	3001173	protein homolog model	cephalosporin; penam	antibiotic inactivation	SHV beta-lactamase	VGYMKSGILEWLQLFVRNLAGQDAGQDRDRTGQGTREAEALVQLSTQALKWDRTV*	MRYIRLCIISLLATLPLAVHASPQPLEQIKLSESQLSGRVGMIEMDLASGRTLTAWRADERFPMMSTFKVVLCGAVLARVDAGDEQLERKIHYRQQDLVDYSPVSEKHLADGMTVGELCAAAITMSDNSAANLLLATVGGPAGLTAFLRQIGDNVTRLDRWETELNEALPGDARDTTTPASMAATLRKLLTSQRLSARSQRQLLQWMVDDRVAGPLIRSVLPAGWFIADKTGAGKRGARGIVALLGPNNKAERTVVIYLRDTPASMAERNQ	20.66	gnl|BL_ORD_ID|1226|hsp_num:0	1334
k127_2580198_1	Loose	375	23.483	fusC	27.59	3003733	protein homolog model	fusidane antibiotic	antibiotic target protection	Target protecting FusB-type protein conferring resistance to Fusidic acid	MDLYRIVGVNMIDKLILYFKHFPSLLHLAKAKVKETWKYDVILFLIQLIIISIIIGVMYLFNTEEIEKAQWIYRMIAFYTFVTIAYIIYKSFKLYKYDYLIAKSFQLTPIITPILNALIGAIIICVLSLITSI	MNKIEVYKFVKVKQLVYQLIKLYRTNDMNSHKTQKDFLLNEINDIFKEKDIDISDFITSIDDVKLTKKKAEHLLNELKVYIQDFEIPSSSQLEKIFRKVKKLKRPDINLIDTKEISYLGWNDNSSNRKYIVYKNLDDKFEGIYGEISPNKVKGFCKICNQESDTSLFLNKTKHNKSSGTYTKKGDYICYDSFKCNQNLDDINNLYEFIVKIK	62.74	gnl|BL_ORD_ID|2066|hsp_num:0	2250
k127_2580198_2	Loose	2090	25.409	cmeB	29.69	3000784	protein homolog model	macrolide antibiotic; fluoroquinolone antibiotic; cephalosporin; fusidane antibiotic	antibiotic efflux	resistance-nodulation-cell division (RND) antibiotic efflux pump	ISHGQVRMEGSLNDVLPVFNDHERDRLSIEDEETLKNFDLDWKKSRSRLPEMSYNFKRVERYKHVKVPDFIVKFWTLLVSTLIVLVLLGALVVNNIGKIEIPINESQKKVQNQDTDPFENKLSYGIILHDEVTLSNHQDIEMPKYSFVTITGESASKYRLIVDDDTYEVGKNKIYYFNPAALYETHKFSTLAPYMKSNYSKYVDYFNTQLHKPHKQVKKTLVPEKDQRFVVPITQQPIKMLFNDEDKLTGFVFPIVDKSKLERKFNIKGNVWISKLSNGYLIADMKNSKWIYIEL*	MFSKFFIERPVFASVVAIIISLAGVIGLTNLPIEQYPSLTPPTVKVSATYTGADAQTIASTVASPIEDAINGADNMIYMDSTSSSSGTMSLTVYFDIGTDPDQATIDVNNRISAATAKMPDAVKKLGVTVRKTSSATLAAISMYSSDGSMSAVDVYNYIALNVLDELKRVPGVGDANAIGNRNYSLRIWLKPDLLNKFKITATDVISAVNDQNAQYATGKIGEEPVTQKSPYVYSITMQGRLQNPSEFENIILRTNDDGSFLRLKDIADVEIGSQQYSSQGRLNGNDAVPIIINLQSGANALHTAELVQAKMQELSKNFPKGLTYKIPYDTTKFVIESIKEVIKTFIEALILVIIVMYMFLKNFRATLIPMIAVPVSLLGTFAGLYVLGFSINLLTLFALILAIGIVVDDAIIVVENIDRILHENEQISVKDAAIQAMQEVSSPVISIVLVLCAVFIPVSFISGFVGEIQRQFALTLAISVTISGFVALTLTPSLCALFLRRNEGEPFKFVRKFNDFFDWSTSVFSAGVAYILKRTIRFVLIFCIMLGTIFYLNKAVPNSLVPEEDQGLMIGIINLPSASALHRTISEVDHISQEVLKTNGIKDAMAMIGFDLFTSSLKENAAAMFIGLQDWKDRNVSADKIAMELNKKFAFDRNASSIFIGLPPIPGLSITGGFEMYVQNKSGKSYDQIQKDVNKLVAAANQRKELSRVRTTLDTTFPQYKLIIDRDKLKHYNLNMQDVFNTMNATIGTYYVNDFSMLGKNFQVNIRAKGDFRNTQDALKNIFVRSNDGKMIPLDSFLTLQRSSGPDDVKRFNLFPAAQVQGQPAPGYTSGQAIEAIAQVAKETLGDDYSIAWSGSAYQEVSSKGTASYAFALGMIFVFLILAAQYERWLIPLAVVTAVPFAVFGSFLLVYLRGFSNDIYFQTGLLLLIGLSAKNAILIVEFAMEERFKKGKGVFEAAVAAAKLRFRPIIMTSLAFTFGVLPMIFATGAGSASRHSLGTGLIGGMIAASTLAIFFVPLFFYLLENFNEWLDKKRGKIHE	28.46	gnl|BL_ORD_ID|688|hsp_num:0	748
k127_2580209_1	Loose	500	28.4906	OXA-662	29.52	3005877	protein homolog model	carbapenem; penam	antibiotic inactivation	OXA beta-lactamase; OXA-211-like beta-lactamase	MLFATDMSALEALSASVTMVFAAAGLGDVATGVCCGHSVYANLASCILKTLEPNRVRFMHLYFTLVGMLEFSGFAFVSFVLHPAVTLISFVPAAMTHAFFYAKANNLYYVKTILNCLVAPALWFTSWNHFGFVISPKTASYVLPDALTWTVLGVYQSVRHAAWVALCFTDLPRGIVPWGTLQRPMGFSVMKEEFIEPLLLFFVFSKVMQVLCSFFFQRHRDDISFS*	MKTLQFGFIALITTFSSACTTISPSVETAKNQQQQSAQQQIQQAFDQLQTTGVIVIKDKHGLHSYGNDLSRAQTPYVPASTFKMLNALIGLEHGKATSTEVFKWDGQKRSFPAWEKDMTLGQAMQASAVPVYQELARRIGLDLMQKEVQRIRYGNQQIGTVVDNFWLVGPLQITPVQEVLFVEKLANTQLAFKPDVQHAVQDLLLIEQKPNYKLYAKSGWGMDLEPQVGWWTGWVETATGEKVYFALNMHMKTGISASVREQLVKQSLTALGII	82.85	gnl|BL_ORD_ID|3904|hsp_num:0	4982
k127_2580352_1	Loose	700	26.9498	tet(62)	31.15	3007492	protein homolog model	tetracycline antibiotic	antibiotic efflux	major facilitator superfamily (MFS) antibiotic efflux pump	MVRNNSEIAMDSRTKGLFLAHIARNGLKQKGAYFLLASKGKCGISSAFSSFYALHSLHSMVCLLPKRTSLSLLYFIGQSKSCVYLYVLIYFCFVLFCFETESR	MSISLSLINYGEAMQTEARINKSLAIVLSVIVLDAMGLGLVMPVLPELLRGLVPGGQVTGHYGMLLAVYALMQVFFAPLLGRLSDRYGRRPVLIMSLAGAAIDYAVMAAAPVLWVIYIGRMIAGITGATGAVAASAIADTMPSNQRARWFGYMGACYGAGMIAGPAIGGLAGSLSVHAPFIAAAVLNGTGFLLAYLFLKETRPAGSQPAVSETFSLREFLLPVSFLKGMTALALVFFIIQLVGQLPATLWVIYTEDRFAWDTTMVGFSLAAFGAVHTVFQAFVTGPLSARFGERRTLIIGMAADACGFLALAMITQSWMILPVLLLLATGGVGMPALQAMLSGAAGEDEQGSLQGTLTSLTNLSSIIGPLGFSAFYAITAVAWNGWVWIGGAALYCISFAILRRSS	25.37	gnl|BL_ORD_ID|4932|hsp_num:0	5962
k127_2580353_1	Loose	500	24.6386	OXA-347	26.98	3001777	protein homolog model	penam	antibiotic inactivation	OXA beta-lactamase	MNIMTPWTQWTSWHMQKNASKVRLVHHHVQPVFPSISEFFIWGVVAVTSCLVPMNEHPHGPHVRCAMEVLYLGSEIIWEDSLQSKTTHVYQEIICPSSISRQHMSIFAKAYIWRKLVVSPWKIVKNWLYPSSHISTYITYINFSVISTYTPWEIVVSNYRNHVYPSGQKKTALEEAPLQKLRIPGQWRCRKRFDTARGSYKVVPPFDS*	MKNILFVVFISMIFLFVCCNTTTNKNIIETEISDFDKILDSFQVNGSILIYDNDKNTFYSNDFDWAKNGKLPASTFKIPNSIIAVELGIIENDTTILKWNGEQRKMDIWEKDLSFKDAFRISCVPCYQEIARKIGTIKMKEYLEKFEYKNMIFDSLTIDNFWLEGNSKISQKQQIDFLRKFYFSKFPISDRTIKIVKNIMEIERTENYILSGKTGLSSIEEKYNGWFVGYVETKSNVYFFATNVIPTDGLNVDDFISSRINVTKNALKQMNIMK	76.28	gnl|BL_ORD_ID|636|hsp_num:0	690
k127_2580353_2	Loose	900	26.9498	PmpM	37.5	3004077	protein homolog model	fluoroquinolone antibiotic; aminoglycoside antibiotic; disinfecting agents and antiseptics	antibiotic efflux	multidrug and toxic compound extrusion (MATE) transporter	MVYRCVRYTINFTVNLKVWIHMKYLPAGCCSIRFVSHLLGKESRSWGLKLSKNGGPIRMVQSSTSNQPKCGCICLYTYNIWLVVSNIFHFPFHIWDVILPIGYFSKWFKPPTSWQNNATTHLVSELQGEHSAYLDGHASYNNCRTTIPLESNNLALRIANK*	MNSPALPLSRGLRIRAELKELLTLAAPIMIAQLATTAMGFVDAVMAGRASPHDLAAVALGNSIWIPMFLLMTGTLLATTAKVAQRHGAGDQPGTGPLVRQALWLALLIGPLSGAVLWWLSEPILGLMKVRPELIGPSLLYLKGIALGFPAAALYHVLRCYTNGLGRTRPSMVLGIGGLLLNIPINYALIYGHFGMPKMGGPGCGWATGSVMWFMFLGMLFWVNKASIYRASQLFSRWEWPDRATIGPLVAVGLPIGIAVFAESSIFSVIALLIGGLDENVVAGHQIALNFSALVFMIPYSLGMAVTVRVGHNLGAGLPRDARFAAGVGMAAALGYACVSASLMLLLREQIAAMYSPDPAVIAIAASLIVFSALFQFSDALQVTAAGALRGYQDTRVTMIMTLFAYWGIGLPVGYSLGLTDWFQEPTGPRGLWQGLVVGLTGAAIMLCIRLARSARRFIRQHERLQREDAEAASVLGR	33.96	gnl|BL_ORD_ID|2378|hsp_num:0	2734
k127_2580353_3	Loose	500	22.3274	OXA-575	41.94	3005796	protein homolog model	carbapenem; penam	antibiotic inactivation	OXA beta-lactamase; OXA-214-like beta-lactamase	MINHHYPTNHLWSIHVPVTTKQIEYLEDYPQDLKKNLAGLASNVTPE*	MKLSKLYILTVLIGFGLSGVACQHIHTPVSFNQIENDQTKQIASLFENVQTTGVLITFDGQAYKAYGNDLNRARTAYIPASTFKILNALIGIEHDKTSPNEVFKWDGQKRAFESWEKDLTLAEAMQASAVPVYQALAQRIGLDLMAKEVKRVGFGNTRIGTQVDNFWLIGPLKITPIEEAQFAYRLAKRELPFTQDTQKQVIDMLLVDEIRGTKVYAKSGWGMDITPQVGWWTGWIEDPNGKVIAFSLNMEMNQPAHAAARKEIVYQALTQLKLL	17.45	gnl|BL_ORD_ID|3823|hsp_num:0	4901
k127_2580353_4	Loose	500	24.2534	OXA-53	31.25	3001810	protein homolog model	cephalosporin; penam	antibiotic inactivation	OXA beta-lactamase; OXA-2-like beta-lactamase	MDSPFPLICEPWCWKIYLFCSNSCPNKITQFCRSIYHTGAFLRLVDFPVGVHHRKRTKQTSPASSRTPRRNWTLPCSLPWQSSLLSWSSALRTRVVRCETMWGPKKTKSLSWWTEYLLMVRSIINHSYWRYVHQLSYRLGALHFSGFRSTSKSGLASGHDSLRWKTAHL*	MAIQIFAILFSTFVLATFAHAQDGTLERSDWGKFFSDFQAKGTIVVADERQADHAILVFDQARSMKRYSPASTFKIPHTLFALDAGAVRDEFQIFRWDGVKRSFAGHNKDQDLRSAMRNSTVWVYELFAKEIGDGKARRYLKQIGYGNADPSTSHGDYWIEGSLAISAQEQIAFLRKLYQNDLPFRVEHQRLVKDLMIVEAGRNWILRAKTGWEGSMGWWVGWVEWPTGPVFFALNIDTPNRMDDLFKREAIARAILLSIEALPPNPAVHSDAAR	61.82	gnl|BL_ORD_ID|1230|hsp_num:0	1341
k127_2580353_5	Loose	350	25.0238	vanA	35.14	3000010	protein homolog model	glycopeptide antibiotic	antibiotic target alteration	glycopeptide resistance gene cluster; Van ligase	MVIKYELIQLIQLESMIDKWDSAGFLSKNEGIPEDCCLDVVWLVVEPPLWKIWKSNGIIVPNIWKKCSKPPTSCCNLEYDDQQSRLDDPLKYLKFSQNQIGPC*	MNRIKVAILFGGCSEEHDVSVKSAIEIAANINKEKYEPLYIGITKSGVWKMCEKPCAEWENDNCYSAVLSPDKKMHGLLVKKNHEYEINHVDVAFSALHGKSGEDGSIQGLFELSGIPFVGCDIQSSAICMDKSLTYIVAKNAGIATPAFWVINKDDRPVAATFTYPVFVKPARSGSSFGVKKVNSADELDYAIESARQYDSKILIEQAVSGCEVGCAVLGNSAALVVGEVDQIRLQYGIFRIHQEVEPEKGSENAVITVPADLSAEERGRIQETAKKIYKALGCRGLARVDMFLQDNGRIVLNEVNTLPGFTSYSRYPRMMAAAGIALPELIDRLIVLALKG	30.32	gnl|BL_ORD_ID|1827|hsp_num:0	1981
k127_2580353_6	Loose	780	24.2534	tet(H)	18.92	3000175	protein homolog model	tetracycline antibiotic	antibiotic efflux	major facilitator superfamily (MFS) antibiotic efflux pump	MFSPQNTGGNPRFCSFTNKTREYWARSFFWVQEYAHTSADFCFMYEEKQKNLWQRQPFLGPPTPVGLGAPPLGILETTACLCACGYPTFVAQDFVTSAGISWYPVRSIKMAKEKTHTHTQKKQTSDPLFTYSYLRTISQSAYPVISKQALQKARFTPFGSI*	MNKSIIIILLITVLDAIGIGLIMPVLPTLLNEFVSENSLATHYGVLLALYATMQVIFAPILGRLSDKYGRKPILLFSLLGAALDYLLMAFSTTLWMLYIGRIIAGITGATGAVCASAMSDVTPAKNRTRYFGFLGGAFGVGLIIGPMLGGLLGDISAHMPFIFAAISHSILLILSLLFFRETQKREALVANRTPENQTASNTVTVFFKKSLYFWLATYFIIQLIGQIPATIWVLFTQYRFDWNTTSIGMSLAVLGVLHIFFQAIVAGKLAQKWGEKTTIMISMSIDMMGCLLLAWIGHVWVILPALICLAAGGMGQPALQGYLSKSVDDNAQGKLQGTLVSLTNITGIIGPLLFAFIYSYSVAYWDGLLWLMGAILYAMLLITAYFHQRKTTPKAVISTP	40.5	gnl|BL_ORD_ID|1034|hsp_num:0	1027
k127_2580353_7	Loose	1950	25.7942	MexB	39.13	3000378	protein homolog model	macrolide antibiotic; fluoroquinolone antibiotic; monobactam; carbapenem; cephalosporin; cephamycin; penam; tetracycline antibiotic; peptide antibiotic; aminocoumarin antibiotic; diaminopyrimidine antibiotic; sulfonamide antibiotic; phenicol antibiotic; penem	antibiotic efflux	resistance-nodulation-cell division (RND) antibiotic efflux pump	MVESKCLARHDHQVLASFGRRAFRSPCSNLHPPLPNGLDAKYPAVCPSWLGQLGQLHPNCPAADGGKGEWLSIHHCKRWLQENLDAIQALIESGALVIHQFWSLDSCWHRLQPVHGSRWPAWAAEYNVVSAVLVAKSLLAPTSTRKLTISRWLLLAARWCPPSYKLVISPLTIDVSPINHSEIGVMFTNLAIERGHHLVQCARVHGVDPKVERWSRWSQSSPQLRPRIWQQDGLL*	MSKFFIDRPIFAWVIALVIMLAGGLSILSLPVNQYPAIAPPAIAVQVSYPGASAETVQDTVVQVIEQQMNGIDNLRYISSESNSDGSMTTTVTFEQGTDPDIAQVQVQNKLQLATPLLPQEVQRQGIRVTKAVKNFLMVVGVVSTDGSMTKEDLSNYIVSNIQDPLSRTKGVGDFQVFGSQYSMRIWLDPAKLNSYQLTPGDVSSAIQAQNVQISSGQLGGLPAVKGQQLNATIIGKTRLQTAEQFENILLKVNPDGSQVRLKDVADVGLGGQDYSINAQFNGSPASGIAIKLATGANALDTAKAIRQTIANLEPFMPQGMKVVYPYDTTPVVSASIHEVVKTLGEAILLVFLVMYLFLQNFRATLIPTIAVPVVLLGTFGVLAAFGFSINTLTMFGMVLAIGLLVDDAIVVVENVERVMAEEGLSPREAARKSMGQIQGALVGIAMVLSAVFLPMAFFGGSTGVIYRQFSITIVSAMALSVIVALILTPALCATMLKPIEKGDHGEHKGGFFGWFNRMFLSTTHGYERGVASILKHRAPYLLIYVVIVAGMIWMFTRIPTAFLPDEDQGVLFAQVQTPPGSSAERTQVVVDSMREYLLEKESSSVSSVFTVTGFNFAGRGQSSGMAFIMLKPWEERPGGENSVFELAKRAQMHFFSFKDAMVFAFAPPSVLELGNATGFDLFLQDQAGVGHEVLLQARNKFLMLAAQNPALQRVRPNGMSDEPQYKLEIDDEKASALGVSLADINSTVSIAWGSSYVNDFIDRGRVKRVYLQGRPDARMNPDDLSKWYVRNDKGEMVPFNAFATGKWEYGSPKLERYNGVPAMEILGEPAPGLSSGDAMAAVEEIVKQLPKGVGYSWTGLSYEERLSGSQAPALYALSLLVVFLCLAALYESWSIPFSVMLVVPLGVIGALLATSMRGLSNDVFFQVGLLTTIGLSAKNAILIVEFAKELHEQGKGIVEAAIEACRMRLRPIVMTSLAFILGVVPLAISTGAGSGSQHAIGTGVIGGMVTATVLAIFWVPLFYVAVSTLFKDEASKQQASVEKGQ	22.56	gnl|BL_ORD_ID|1786|hsp_num:0	1925
k127_2580353_8	Loose	500	23.0978	CARB-54	31.82	3005588	protein homolog model	penam	antibiotic inactivation	CARB beta-lactamase	MGKSTISMAIFNSYGKFQMILGFLARLKRETVAAKTSESQRRWQQGKTPRIPSFSGTFESWDFAGAEMCQKLWPFTSYNWL*	MNVRQHKASFFSVVITFLCLTLSLNANATDSVLEAVTNAETELGARIGLAAHDLETGKRWEHKSNERFPLSSTFKTLACANVLQRVDLGKERIDRVVRFSESNLVTYSPVTEKHVGKKGMSLAELCQATLSTSDNSAANFILQAIGGPKALTKFLRSIGDDTTRLDRWEPELNEAVPGDKRDTTTPIAMVTTLEKLLIDETLSIKSRQQLESWLKGNEVGDALFRKGVPSDWIVADRTGAGGYGSRAITAVMWPPNRKPIVAALYITETDASFEERNAVIAKIGEQIAKTVLMENSRN	27.52	gnl|BL_ORD_ID|3361|hsp_num:0	4438
k127_2580353_9	Loose	700	24.2534	cmx	26.32	3002703	protein homolog model	phenicol antibiotic	antibiotic efflux	major facilitator superfamily (MFS) antibiotic efflux pump	MGFINQLITGGPHIVGYMHTLSNLLAIQKIISPSSFFAPGTRATSVLSCVPMGRRCALTPRGSPIWYLDLEDAWRVLGFFSGLDPLERPWNMLWHGWRWFIPIRNMVKHLGTWWWTFIKMPWKEGSGRFCLWTFRWIVAMKKRLAACYHQNDWGLRFQFPLEPIEWLKIVWGLEVVLHKVVPPR*	MPFALYMLALAVFVMGTSEFMLAGLLPAIATELDVSVGTAGLLTSAFAVGMVVGAPVMAAFARRWPPRLTLIVCLLVFAGSHVIGAMTPVFSLLLITRVLSALANAGFLAVALSTATTLVPANQKGRALSILLSGTTIATVVGVPAGALLGTALGWRTTFWAIAILCIPAAVGVIRGVTNNVGRSETSATSPRLRVELSQLATPRLILAMALGALINGGTFAAFTFLAPIVTETAGLAEAWVSVALVMFGIGSFLGVTIAGRLSDQRPGLVLAVGGPLLLTGWIVLAVVASHPVALIVLVLVQGFLSFGVGSTLITRVLYAASGAPTMGGSYATAALNIGAAAGPVLGALGLATGLGLLAPVWVASVLTAIALVIMLLTRRALTKTAAEAN	47.31	gnl|BL_ORD_ID|1249|hsp_num:0	1366
k127_2580353_10	Loose	1100	25.409	tetA(60)	37.93	3004035	protein homolog model	tetracycline antibiotic	antibiotic efflux	ATP-binding cassette (ABC) antibiotic efflux pump	MFFCFSQHGVCEPSPFCPDLTSCQVSSFGEIKTLFTVVLSYAWRWNIKIYQTCSSIHLCGKNHVWLTSFYDVLFVCFPLALLQLPCIITCIFDCHLIFLISSFPFQQERWQSHVFLPGWQKGHTTRGKKKTREDRSNEFKKIDVRIRILIQSKQNLGIIWTPYIFHYIYNILIQTKPSIIRSNKRKRGCMDTTARCIIGTLWALSPCAAGEVLPC*	MNDLLKVIINFIKKHPMRYLVSFILMIGSSIAAVYPARIIGQVVDKIVASELNAEWLGTQLVILVGIILVAYITESIWTYFIFIGYYEIQKELRVKLLRNNLRKKIPFYAHFRTGEIITRSSEDVTTIGDMMGFGMFALMNSTLLMSVSIYMMVTTISLPLTIAAILPLPILSYLVYKWGFDLEEEYNKAQNAVSQLNNEVLEMIDGTYVIRAYGQEDAMMDEFRAKTKKAMKQNIIVTEIESRFIPLAQLFMMISFTIALFYGGYLVSTGAILVGDVIAFQVYMGAIMWPMFMIGDIITNYKRGKVATERINEVLKHDDEIERGGTKTLETIESIEFKDFHFMYPGEEAPLLKEINLTLRKGETLGIVGKTGSGKTTLLMQLLHQFPYRGEKLLINGEPLIDYDTQSVAGHLAYVPQEHTLFSRTIRENMLFGKEDATDDEIWEALTLASFEGDVKRMPDELDTMVGEKGVSLSGGQKQRLSIARAFLRNRECLILDDALSAVDAKTEREIISHLQQERGGCMNIISAHRLSAIRHADEIIVMNEGRISERGTHEELLEQRGWYYEQYLTQEMEEEIE	37.31	gnl|BL_ORD_ID|2310|hsp_num:0	2645
k127_2580353_11	Loose	750	21.557	LRA-18	50	3002492	protein homolog model	cephalosporin; penam	antibiotic inactivation	class C LRA beta-lactamase	MTVAEQLEQGDTDIIWQTQQKKACFTQKIPEDTLEEACT*	MLKRIRLPQLALALAALFPLAAYAAPDAAALRQAVDAAVGPVMAQFDVPGMAVAVTVDGQPHFFNYGVAARDSKQPVTEATIFELGSNSKTFTATLAAYAQAQGKLALDDHPGKYVPQLQGSALDGATLLHLGTYTAGGFPLQIPDNLKTREQLFSYFQHWKPDAAPGKQRNYSNPSIGLFGHIAGLALGGGFADAAERDLFPQLGLQHTYIRVPQSAMAHYAWGYSKDQAVRVQPDLFDSEAYGVKSTAADMIRYVQLQIDPSRLAAPMRRAVQATHTGYFKAGPMTQGLGWESYPYPVSLEQLLQGNSTDMAWKPQPVQAIQPVQTAAPALYNKTGSTRGFGSYVAFVPSQKIGIVLLANRAYPNDARIKLAYAILNQLAPAAN	10.36	gnl|BL_ORD_ID|680|hsp_num:0	739
k127_2580353_12	Loose	400	23.0978	vatC	53.85	3002842	protein homolog model	streptogramin antibiotic; streptogramin A antibiotic	antibiotic inactivation	streptogramin vat acetyltransferase	MYLEDGHIDIYKAGAPKIDKIDKLLGSYGSYGSYGSIVRWRNQQSPKPNESNCVDISTAGGPQESQVA*	MKWQNQQGPNPEEIYPIEGNKHVQFIKPSITKPNILVGEYSYYDSKDGESFESQVLYHYELIGDKLILGKFCSIGPGTTFIMNGANHRMDGSTFPFNLFGNGWEKHTPTLEDLPYKGNTEIGNDVWIGRDVTIMPGVKIGNGAIIAAKSVVTKNVDPYSVVGGNPSRLIKIRFSKEKIAALLKVRWWDLEIETINENIDCILNGDIKKVKRS	32.55	gnl|BL_ORD_ID|802|hsp_num:0	872
k127_2580353_15	Loose	500	23.8682	OXA-518	33.33	3005748	protein homolog model	penam	antibiotic inactivation	OXA beta-lactamase; OXA-493-like beta-lactamase	MAICNSYVKLPEGNYYSMVLDRGFGSPKPGETVGPKQMPAWDARHHAMFLEMLQDQRLEYEKVLFASNPDPWFQSDLSHMESGNRSIWDTNQHF*	MKKIFLLFGLFCSFALANENLKDLFKDYNESGVFIAYDGKNYYSNDFKKANKRILPASTFKIFNALIALNEDVVKDTNEIFYHYKGEKVFLPSWKNNANLALAMQRSQLPAYKELARKIGLEKMQKNLNKLNYGNQKISKIDEFWIDDSLQISLKEQATLLFKLANLTLDYPKHIQEEVINIIKLKENDHYELFAKTGWGLRQYGQIVGFIKSKKSDKIYAFALNMNISDFNKLYLREEIVQLYLDQL	38.31	gnl|BL_ORD_ID|3775|hsp_num:0	4853
k127_2580353_16	Loose	700	25.409	gimA	25.96	3000463	protein homolog model	macrolide antibiotic	antibiotic inactivation	gimA family macrolide glycosyltransferase	MFWWVKLEILRVWSRREIDYLLFRVSRFLWPSWTIRKQTDMWLTHGQTFSLHALLRVCCVWVHLATHGFTNMTLVSIIYIYFGRWRSKKKMFIMRCSSGKLALPHAMIKKEKHVDYDRGFHHQIVITHESSIIFQSLPDLSMMWVPSNRFQWNHYFWSLSSQFLLLKWWLYHNDGYFIVGG*	MRRGDLHETYRLDYAPHMHDPAHIAMFSIAAHGHVNPSLEVIRELVARGHRVTYAIPPLFAEKVAETGAEPKLWNSTLPGPDADPDAWGTTPLDNVEPFLDDAIQALPQLIAAYEGDEPDLVLHDITSYPARVLAHRWGVPAVSLSPNLVAWEGYEEEVGRPTWEEPLKTERGRAYDARFRGWLKENGITEDPDPFVGRPDRSLVLIPKALQPHADRVDEKTHTFVGACQGDRAAEGDWRRPEGAEKVVLVSLGSSFTKRPAFYRACVEAFGALPGWHVVLQVGRHVDPAELGDVPENVEVRSWVPQLAILKQADLFVTHAGAGGSQEGLATATPIVAVPQAVDQFGNADMLQGLGVGRHLPTEEATAEALRAAGLALVEDPEVARRLKEIQAGMAREGGTRRAADLIEAELAAART	43.65	gnl|BL_ORD_ID|1921|hsp_num:0	1994
k127_2580353_17	Loose	700	25.7942	OCH-5	40.74	3002518	protein homolog model	monobactam; cephalosporin; cephamycin; penam; penem	antibiotic inactivation	OCH beta-lactamase	MADFREVSIALLQVLVEVNREREEVIAQNSALRDVVEQALMEARRLEGRLRQAHGQEQALADGLHQQHQQNAFLQQFAKPAAEPTGGYGASGDAISWYDIVSRWRAKLHGSAPSPLSIFTPSLTMGSHE*	MRKSTTLLIGFLTTAAIIPNNGALAASKANDGDLRRIVDETVRPLMAEQKIPGMAVAITIDGKSHFFGYGVASKESGQKVTEDTIFEIGSVSKTFTAMLGGYGLATGAFSLSDPATKWAPELAGSSFDKITMLDLGTYTPGGLPLQFPDAVTDDSSMLAYFKKWRPDYPAGTQHRYSNPSIGLFGYLAARSMDKPFDVLMEQKLLPAFGLKNTFINVPESQMKNYAYGYSKANKPIRVSGGTLDAQAYGIKTTALDLARFVELNIDSSSLEPDFQKAVAATHTGYYHVDANNQGLGWEFYNYPTALKTLLAGNSSDMALKSHKIEKFDTPRQPSADVLINKTGSTNGFGAYAAFIPAKKIGIVVLANRNYPIDERVKAAYRILQALDNKQ	33.33	gnl|BL_ORD_ID|1119|hsp_num:0	1220
k127_2580353_19	Loose	400	25.409	FusF	52	3004663	protein homolog model	fusidane antibiotic	antibiotic target protection	Target protecting FusB-type protein conferring resistance to Fusidic acid	MSADVSLGAAMSMKQMDIKQQEREFNIFELISIRTQVIINRIVITRNGIWICFDQQIWEFNQQTLDITQTKYEFYRCLTSWNGSLA*	MEKQIYPYQFNYIKERIAHLLNAYKSVNDLNTIASIKETTKIDIYQQFHQIDDTLTEAIEKLMNIRITKVQVDKILETLQTYVIPFEHPSKKQVEKTFRKIKKLKSPLISDEILLESTYIGWNDIASNRKFIIYYNEQGTLTGFYGDIANQTVKGYCAICNKESNVALFMRKTRTSGDGQYTKKGDYICFDSIKCNQQLSDITQFYQFVDKIHS	40.65	gnl|BL_ORD_ID|2205|hsp_num:0	3364
k127_2580353_20	Loose	700	23.483	vanK gene in vanI cluster	34.21	3003727	protein homolog model	glycopeptide antibiotic	antibiotic target alteration	glycopeptide resistance gene cluster; vanK	MDNPMTLILNTPIFYGPNDVEIPNKKQWFSKGVFNIRGKGLF*	MLNVDKISEETYYAFISQADLGNFMQYPSWAKVKTEWTSDLLGWFTPDNKLAGCGLILYRKMPCLNRYLAYCPRGPLIDWQSPNLREWFEPLVAYLRSKQVFSIKIDPPVVQAKWSAPTIKTFLGQAREQGSKGKVLRDLPPDEDYTTVQQVQQQLRQMGWRKQRGDTGFAATQPQYVYRLPLEGRSLEEVFAGFHTNWRRNVKKAERLGVKVRVGTEQDLPAFYELLKVTSERDHFKVRSFSYFSNLYRSLKAEAADRIALYLAEDEEELLAATLAVHSNAHSWYLYGASSNVKREKAPNHAIQWRMIQDAYQLKAYTYDFRGISPTLDESDPLFGLLRFKLGFGGEACEMISAWDYPLQPLLYRAFQLYLKRR	11.47	gnl|BL_ORD_ID|4740|hsp_num:0	2245
k127_2580353_21	Loose	700	20.7866	tet(47)	42.86	3004613	protein homolog model	tetracycline antibiotic	antibiotic inactivation	tetracycline inactivation enzyme	MGGHIVVNSATFFRQLNAINGRSLKKKQKRAMEFLTLVSP*	MRCHFRCNLALPLLVFLNLSRAIKDYQTMSSINNILVIGAGIAGPSVCYWLKRFGFSPVLIEKSANLRKGGHALDVRGVAIDLVKRMGIYEKIGNRRTQVEFGRYMDTQGNILHEEKGERFCYREGEDVEITRGDLVEILIDAIEGVPCYLNQSIDSIKQRDGDVAVRFKDGKIEYYDLIIGADGLHSTTRRMVFDKDEYQLTNLGAYFSVFSIPNYLNLNHTEIQFEANQKLISMTSDKNPKMAEVAFMFRVQNVLNNRRDENEQKRFLRDTFQGFGWETSKILELMSDSDDFYFDSVSQVKMKSWTKGRVALLGDAGYCASPISGQGNNLALVGAYVLAGELKQASDNYHQAFNRYNELLHPFIEANQKLGVLVNESFLVQDEVSKEVAEERSNKIMEEVKIVSNMISLPDYE	9.88	gnl|BL_ORD_ID|4793|hsp_num:0	3308
k127_2580353_23	Loose	700	25.409	tet(57)	47.37	3005006	protein homolog model	tetracycline antibiotic	antibiotic efflux	major facilitator superfamily (MFS) antibiotic efflux pump	MVFRNQLRTRGAPACQLDGSYPRKNVRFVEQNNHTPLTNSTGLIGEYIYEEIYGKYKLSSNFIVVK*	MNKFAITALTITALDAMGIGLIMPVLPALLREYVSIEHLANHYGILLALYAIMQVFFAPLLGRWSDKFGRRPILLISLAGAALDYTLLALSSSLWMLYLGRLASGITGATGAVAASVIADHTQPQQRTKWFGRLGAAFGVGLIAGPAIGGFAGQLSPHLPFVIAAVLNACSFVVIWVIFKDQRKAVIQDAQHGDQPSPIPFMQIIKPIIQLLFVFFMAQLIGQIPATTWVLFTEGRFQWDSMQVGLSLAGLGVMHALFQAFVAGAIAKKFNEKVTIIVGFALDGSAFIILSLLAEGWLIYPTLILLAGGSIALPALQSLMSAQVNQANQGKLQGVLVSLTNATGVIGPLLFSVIFGQTLTMWDGWVWVIGAIMYVFLIVFILSFYRSSRPTIKQQTDN	16.83	gnl|BL_ORD_ID|2747|hsp_num:0	3750
k127_2580353_24	Loose	50	21.9422	vanW gene in vanG cluster	47.62	3002965	protein homolog model	glycopeptide antibiotic	antibiotic target alteration	vanW; glycopeptide resistance gene cluster	MVFKWFNYGLSIVNSCFIVVKLIENATIEIRGLVDAPKELKIYLP*	MIEVYKLTQRKRLTQLFPFLLPLRKWQRKKYFYFKMKFDGNRYAKKTSEKLLPNTVFETSSLMLNENSGFDMKYQINKVHNLKLAAKTINKVIIEPKETFSFWQLVRWADRHEKYKDGLNLVNGKIVGSYGGGLCQLSNMLFWLFLHTPLVIVERHGHAVESFPSTTEDLPCGTDATINEGWLDLKLRNDTDNTFQIEISFDDNFMYGRILSQSSVNIEYTVFNSSVSYFKREEKVYQIASVCRTEKDKMTGSQTEKELYVNQCEIAYKLPDDVKIEERGV	16.37	gnl|BL_ORD_ID|4734|hsp_num:0	1622
k127_2580353_26	Loose	350	26.5646	IND-17	41.38	3007470	protein homolog model	carbapenem	antibiotic inactivation	IND beta-lactamase	MCQAQNWNVLATYRRFLWHEHVFFFSEYAAYVIGTAECWVYNFFVIGMCMTHRNSNPSYWNELAGICLHSTPLCPIFLTESHWDWCFDKQKQNNIGIGFNTYLNMFFLIWCYMVQSQRTCFRGAGMSGWGLEPRFVSHQKLQRIWQKRPNSPTKKIE*	MRKSIRFLIISVLFLSQFVNAQVRDFVIEPPIKPNLYIYKTFGVFGGREYSTNAMYLVTKKGVVLFDVPWQKTQYQSLMDTIKKRHNLPIIAVFATHSHDDRAGDLSFYNNKGIKTYATVKTNELLKKEGKATSSEITKTGKPYRIGGEEFVVDFLGEGHTADNVVVWFPKYNILDGGCLVKSRNATDLGYTGEANVKQWPLTMAKLKSKYPGATMVVPGHDEWKGGGHVEHTLELLNENKK	65.29	gnl|BL_ORD_ID|4960|hsp_num:0	5955
k127_2580353_27	Loose	500	25.0238	OXA-53	45.83	3001810	protein homolog model	cephalosporin; penam	antibiotic inactivation	OXA beta-lactamase; OXA-2-like beta-lactamase	MYFGARTECYARHVLCTSVHAQDGDMKEKKYWGCGETKEEAKTCNVFWRSATNILNFKDLVPVK*	MAIQIFAILFSTFVLATFAHAQDGTLERSDWGKFFSDFQAKGTIVVADERQADHAILVFDQARSMKRYSPASTFKIPHTLFALDAGAVRDEFQIFRWDGVKRSFAGHNKDQDLRSAMRNSTVWVYELFAKEIGDGKARRYLKQIGYGNADPSTSHGDYWIEGSLAISAQEQIAFLRKLYQNDLPFRVEHQRLVKDLMIVEAGRNWILRAKTGWEGSMGWWVGWVEWPTGPVFFALNIDTPNRMDDLFKREAIARAILLSIEALPPNPAVHSDAAR	23.64	gnl|BL_ORD_ID|1230|hsp_num:0	1341
k127_2580353_28	Loose	700	22.3274	EreA2	64.71	3002826	protein homolog model	macrolide antibiotic	antibiotic inactivation	macrolide esterase	MENIWVKNYLLSGMHIQLVLLWYLLLAFDWL*	MTWRTTRTLLQPQKLEFNEFEILNPVVEGARIVGIGEGAHFVAEFSLARASLIRYFVERHDFNAIGLECGAIQASRLSEWLNSTAGAHELERFSDTLTFSLYGSVLIWVKSYLRESGRKLQLVGIDLPNTLNPRDDLAQLAEIIQVIDHLMKPHVDALTQLLTSIDGQSAVISSAKWGELETAQQEKAISGVTRLKLRLASLAPVLKNHVNSDFFRKASDRIESIEYTLETLRVMKAFFDGTSLEGDTSVRDSYMAGVVDGMVRANPDVRIILLAHNNHLQKTPVSFSGELTAVPMGQHLAEREEGDYRAIAFTHLGLTVPEMHFPSPDSPLGFSVVTTPADAIREDSVEQYVIDACGKEDSCLTLTDDPMEAKRMRSQSASVETNLSEAFDAIVCVPSAGKDSLVAL	7.84	gnl|BL_ORD_ID|1394|hsp_num:0	1518
k127_2580353_31	Loose	500	25.7942	OXA-666	33.33	3005878	protein homolog model	penam	antibiotic inactivation	OXA beta-lactamase	MSGRTTDIMGVRNQPKKLISFCHQKTWNYHHLLMTGGQSTNISWGMEKTSESDPFCYIGDSVVPAQNAEVPLSFNILLQYHPLPISNRKTIQIFSRGTCLCIILVQELSLIVVLLQKYCSPWFLRLNHDSSPNWHIYIYVYYTLFVCLVGWLFVRSFVISLCDYLSWYLFGIVPNT*	MQQGLFYFGWLLLLTQLSACHMNMAQMSDPSVQKVVSKAIFERSEEIKALFNAANTSAVFMTYDGQQFHYYGNALARAKNAYIPASTFKMLNALIALQHHKVTTSEVFEWKGEKRSFSAWEKDMNLAQAMQASAVPVYQELARRIGLELMQKEVSRLGFGNQKIGQQVDNFWLVGPLKVTPEQEVKFVYQLATEQLLFDVKVQKQVKEMLYIERRGDTKLYAKSGWGMDVKPQVGWYTGWVEQPNGQITAFVLNLEMHDGDDVGERKQLTLDVLDKLGLFFYLH	62.32	gnl|BL_ORD_ID|3905|hsp_num:0	4983
k127_2580407_1	Loose	1500	27.7202	rphB	33.87	3003992	protein homolog model	rifamycin antibiotic	antibiotic inactivation	rifampin phosphotransferase	QPGVVAVQYNAASRSLKLRYDASVVNIPHLEALVRRAGATLRIAESEDRQALPAEHGELAQLPLMIRLTIACLVALVAGWLAEDLFGIPHMFALVFYLTAYATGGYFSVQAAWETLKERQFDVNFLMIIAAIGAGLIGYAREGAVLMFLFSLAATLETYAMGRTHTAVRALLDMTPQEARVEQNGQATMVPVEQLVIGDVVVIRPGEQVPADGEIISGESVINEANITGESVPADKHTGDQVFAGTLNGQGALRVRVTSEVNDSMLSRIVRYVEDAQARKAKSQDFTDRVIGQYYAYFVVGITLLAIIIPPLFLNWTWNDTLYRAMTLMVVASPCALVISIPAAVLSALAQSARKGALFKGGAHIETGSKIKVVAFDKTGTLTTGKVRVVKVVPFDERESGEVLRVAAAVEQLSEHPLAEAITQY	MRSLVLDFQEMDKKQLGLVGGKGLHLGELSKIEGIRVPEGFCVTTIGYQRAIEQNETYQAMLNRLTMLSAEDRDQMVEISRKIRQTIMEVEIPSDVVTAVTRYLSRFGEEQAYAVRSSATAEDLPHASFAGQQDTYLNIIGVDAILQHISKCWASLFTDRAVIYRMQNGFDHRQVYLSVVVQRMVFPEASGILFTADPMTSNRKLLSIDAGFGLGEALVSGLVSADGYKVREGEIIEKRIAAKTLAIYGRKEGGTETKQIDPDQQKSQTLTDEQILQLARIGRQIEAHFGQPQDIEWCLAQDTFYIVQSRPITTLYPIPEANDQENHVYVSVGHQQMMTDPMKPLGLSFFLLTTPAPMRTAGGRLFVDTTAMLASPVSRENVLNTLGQSDPLIKDALMTILERGDFIKSLPIAENEQTPGKNNISSAGYQTPIDHDPTIVSDLMERTQSSIEVLKQNIQTKSGSDLFDFILEDIQELKKNLFDPQSSAVIMAAMNASTWINEKMNEWLGEKNAADTLSQSVPGNVTSEMGLALLDVADVIRPYPEIIDYLEQAKDDHFLDKLLTFDGGQQAQDAILDFLDKYGMRCAGEIDLTRTRWSEKPIALVPLILGNIKNFEPNASHRKFEQGRQEALKKEQELLDRLKQLPDGEGKAQETKRMIDLIRNFMGYREYPKYGMVNRYFIYKQALLKEAERLVQAGVIHHKEDIYYLTFEELDEVVRTNKLDNPGSMVEQQAKLAIRQMISKRKEEYNVFEKLTPPRVITSDGEIIAGEYKRENIPAEAIVGLPVSSGTVEGRARVILNMKDADLEEGDILVTAFTDPSWTPLFVSIKGLVTEVGGLMTHGAVIAREYGLPAVVGVENATKRIKDGQRIRVHGSEGYIEILS	48.08	gnl|BL_ORD_ID|2236|hsp_num:0	2528
k127_2580497_1	Loose	500	25.0238	APH(6)-Ib	26.67	3002658	protein homolog model	aminoglycoside antibiotic	antibiotic inactivation	APH(6)	MKNLFVAKTHLDLSLSEGGNIVRHLQALRKLVTSQVESKESCRWNGHSPIAQIDDDPPTTGVRKFHN*	MSTSKLVEIPEPLAASYARAFGEEGQAWIAALPALVEELLDRWELTADGASASGEASLVLPVLRTDGTRAVLKLQLPREETSAAITGLRTWNGHGVVRLLDHDPRSSTMLLERLDASRTLASVEDDDAAMGVLAGLLARLVSVPAPRGLRGLGDIAGAMLEEVPRAVAALADPADRRLLNDWASAVAELVGEPGDRMLHWDLHYGNVLAAEREPWLAIDPEPLAGDPGFDLWPALDSRWDDIVAQRDVVRVVRRRFDLLTEVLGLDRARAAGWTYGRLLQNALWDIEDGSAALDPAAVTLAQALRGH	22.15	gnl|BL_ORD_ID|809|hsp_num:0	880
k127_2580497_2	Loose	400	23.483	kamB	35.29	3004102	protein homolog model	aminoglycoside antibiotic	antibiotic target alteration	16S rRNA methyltransferase (A1408)	MLLGAPGLTISNKKLVETSASLLVTSASLLGARMLLGAPGSSFYSPISLVGWRPSTIG*	MRRVVGKRVQEFSDAEFEQLRSQYDDVVLDVGTGDGKHPYKVARQNPSRLVVALDADKSRMEKISAKAAAKPAKGGLPNLLYLWATAERLPPLSGVGELHVLMPWGSLLRGVLGSSPEMLRGMAAVCRPGASFLVALNLHAWRPSVPEVGEHPEPTPDSADEWLAPRYAEAGWKLADCRYLEPEEVAGLETSWTRRLHSSRDRFDVLALTGTISP	27.44	gnl|BL_ORD_ID|2392|hsp_num:0	2770
k127_2580497_3	Loose	600	23.0978	FRI-3	23.94	3004799	protein homolog model	penam	antibiotic inactivation	FRI beta-lactamase	LKPMQNKGSHIHKPRFFAGESPVFDGLWGPWYSVAQTAKQPVERAMSGFNPFISSRGVGAPSSILAPSSDALVTSSDALVTSRCGNWKAGNC*	MFFLKKAQVHLFFFLCLPLNSFASQESNSIEQMRELEAAFGGRIGVYILNTKNGKEFSYRQDERFPLCSSFKAFLAASVLKKTQDKSVSLDDMMEYSGRVMEKHSPVSEKYRKTGASVRTLAKAAIQYSDNGASNLLMERYIGGPEGLTAFMRSTGDTDFRLDRWELELNSAIPGDERDTSTPKAVAMSLKNIAFGSVLDAKNKSLLQEWLKGNTTGNARIRAAVPDKWDVGDKTGTCGFYGTANDVAILWPDANSPAVMAVYTTRPNQNDKHDEAVIKNSAKIAINAVYGSYK	31.63	gnl|BL_ORD_ID|2281|hsp_num:0	3594
k127_2580523_1	Loose	1200	21.9422	LRA-13	43.75	3002484	protein homolog model	cephalosporin; penam	antibiotic inactivation	class C LRA beta-lactamase; class D LRA beta-lactamase	MEEGRDFAALFRNLAGLLWVLFADRDAFAPALRCPARLLRSPHRRRCHPRRPGLPSKGLWRPEWDIC*	MNFRHIVMAALCGLAWTPAIHATEVCIAIAEAGTGAVLVQRGDCQRQVTPASTFKIAISLMGYDSGFLKDAHAPKLPFRPGYVDWRPSWREPTDPAKWMSDSVVWYSQQVTKSLGMQRFADYTRNFKYGNADVSGDAENDGLSMSWISSSLRISPLEQLAFLDKIVNRRLGVSAHAYDMTAQLTKFDQPPAGWRINGKTGAASGYGWYVGWASKGSRTFVFAHLMQRDATQPQDVSAGVLARDEFLKELPGLMIKDMVDRAVQPLMKKYDIPGMAVAVTDNGKNYFFNYGLASRETGQAVTSHTLFEIGSLSKTMAATLTSYAQVNGQLALTDTVSRHMPKLRGGGFDKISLLNLGTHTAGDFPMQVPDHIETYEQLMEYYKNWKPGVAAGGARTYSNLTVGLLGIITAQSMGMPFAEAMENRLFPQLGMHHSYINVPAAEMKNYAQGYNQANAPVRINPAVLATEAYGVKTDAADLIRFVDANMGLVKLDEKLQRAVTGTHTAYFKTGELTQDLIWEQYPAASKLDRMLAGVSEKMVFESNPATRLAPPMPPQADVLINKTGSTGGFGAYALFNPGKKTGIVMLANKSYPGAERVTAAWHILDQLDQR	11.17	gnl|BL_ORD_ID|1761|hsp_num:0	1912
k127_2580614_1	Loose	1000	26.5646	MCR-10.4	32.14	3007276	protein homolog model	peptide antibiotic	antibiotic target alteration	MCR phosphoethanolamine transferase	MDVEDFIEVFSQPKLVPTFERLDLGLRKGLSVDILTGYDLLLEKKRGQIKQYFATHLPRTSMLSPPCTMFSQLMNVNWKKMNPAEIRRRWSEALILWNFALQLAWFQLQHMGIFVLEHPTGASSWRLPETVALLNQPGVFLVSFHQCRFGLKAPISGQPIRKSTRLLTNSKLIQHRFDSQCSTQHRTIEGSEGPYKLSKYCEVYPLNCAKSWPRPWQLRPGPDKGRPDKGRFETTSYRAARSK*	MPVLFRMRVIPLVLLLALVFAFLLNWPVLLHFYDILSRLEHVRAGFVISIPFVLVAALNFVFMPFSVRYLLKPFFALLLVTGSVVSYATLKYKVMFDQSMIENILETNPQEAHSYLNGSLVLWLVFMGILPAILLFLIKIEYADKWYKGVAHRLLSMLASLILIAGVAALYYQDYASVGRNNPTLNKEIIPANYAYSTFHYVKDTYFTTKMPFRTLGDDARRVTRNGKPTLMFLVIGETARSQNFSMNGYPRDTNAFTSKIDGVISFRNMRSCGTATAVSVPCMFSDMNRTDYDGKKAAGSENVLDIVQKTGVSLLWKENDGGCKGVCSRIPTVEINPGISKKLCDGKTCYDDVMLENLDTEIGKMAGDKLIAFHMIGSHGPTYYQRYPAEHRHFMPECARSDIENCTQEQLVNTYDNTIRHTDYVLAQMIEKLKQYSEQYNTVLLYVSDHGESLGESGLYLHGTPYKLAPDQQTHIPMQLWMSPGFIAAKNINAACLQHNAVNRTYSHDNLFASVLGLWDITTGAYLPESDLFRECRG	45.27	gnl|BL_ORD_ID|4696|hsp_num:0	5881
k127_2580614_2	Loose	2090	21.9422	cmeB	22.41	3000784	protein homolog model	macrolide antibiotic; fluoroquinolone antibiotic; cephalosporin; fusidane antibiotic	antibiotic efflux	resistance-nodulation-cell division (RND) antibiotic efflux pump	ADLLTEFQTIVIDSDSERSVDLPSEIGDCDDDQNQHSLMGSHNVTLDDVMEVDDGCGRLHRSFFSTKASSHL*	MFSKFFIERPVFASVVAIIISLAGVIGLTNLPIEQYPSLTPPTVKVSATYTGADAQTIASTVASPIEDAINGADNMIYMDSTSSSSGTMSLTVYFDIGTDPDQATIDVNNRISAATAKMPDAVKKLGVTVRKTSSATLAAISMYSSDGSMSAVDVYNYIALNVLDELKRVPGVGDANAIGNRNYSLRIWLKPDLLNKFKITATDVISAVNDQNAQYATGKIGEEPVTQKSPYVYSITMQGRLQNPSEFENIILRTNDDGSFLRLKDIADVEIGSQQYSSQGRLNGNDAVPIIINLQSGANALHTAELVQAKMQELSKNFPKGLTYKIPYDTTKFVIESIKEVIKTFIEALILVIIVMYMFLKNFRATLIPMIAVPVSLLGTFAGLYVLGFSINLLTLFALILAIGIVVDDAIIVVENIDRILHENEQISVKDAAIQAMQEVSSPVISIVLVLCAVFIPVSFISGFVGEIQRQFALTLAISVTISGFVALTLTPSLCALFLRRNEGEPFKFVRKFNDFFDWSTSVFSAGVAYILKRTIRFVLIFCIMLGTIFYLNKAVPNSLVPEEDQGLMIGIINLPSASALHRTISEVDHISQEVLKTNGIKDAMAMIGFDLFTSSLKENAAAMFIGLQDWKDRNVSADKIAMELNKKFAFDRNASSIFIGLPPIPGLSITGGFEMYVQNKSGKSYDQIQKDVNKLVAAANQRKELSRVRTTLDTTFPQYKLIIDRDKLKHYNLNMQDVFNTMNATIGTYYVNDFSMLGKNFQVNIRAKGDFRNTQDALKNIFVRSNDGKMIPLDSFLTLQRSSGPDDVKRFNLFPAAQVQGQPAPGYTSGQAIEAIAQVAKETLGDDYSIAWSGSAYQEVSSKGTASYAFALGMIFVFLILAAQYERWLIPLAVVTAVPFAVFGSFLLVYLRGFSNDIYFQTGLLLLIGLSAKNAILIVEFAMEERFKKGKGVFEAAVAAAKLRFRPIIMTSLAFTFGVLPMIFATGAGSASRHSLGTGLIGGMIAASTLAIFFVPLFFYLLENFNEWLDKKRGKIHE	7.02	gnl|BL_ORD_ID|688|hsp_num:0	748
k127_2580634_1	Loose	1080	26.5646	rosB	32.73	3003049	protein homolog model	peptide antibiotic	antibiotic efflux	major facilitator superfamily (MFS) antibiotic efflux pump	MIFLTKRPLTREYPKHTLEFPWVFAWKSMQGSNSWAIFRAKPLSNLGLEGLPQPVPPATIATTLGLGGDMFSNFSFGLGSKSGTTVANSPFDPTDSLNIIELSFYSGLDQEQWCI*	MHHSTPLITTIVGGLVLAFLLGSLAHRLRSSPLVGYLAAGVLAGPFTPGFVADTSLAPELAEIGVILLMFGVGLHFSLKDLLAVKAIAIPGAVAQIAVATLLGMGLSHLLGWDLMTGFVFGLCLSTASTVVLLRALEERQLIDSQRGQIAIGRSIVEDLAMVLTLVLLPAFAGVMGNETTSLSQLFTELAITIGKVIAFITLMIVVGRRLVPWILAKTASTGSRELFTLAVLVLALGIAYGAVGLFDVSFALGAFFAGMVLNESELSHRAAQDTLPLRDAFAVLFFVSVGMLFDPMILLREPLAVLASLAIIIFGKSAAAFILVRMFGHSNVYSTHHFCPWRKSVNLPFILAGLGISLGLMSEHGRNLVLAGAILSIMLNPLLFTLLDRYLAKNETMEDLILEEAVEEEKQIPGRFVQSCTVSRLWSGGSLLGAKLHAEGIPLVVIENSRPRVEALREQGINAVLGNAASADIMSLARLDCALVIILTIPNGYEAGEIVASARIKRPDLEIIARAHYDDEVVYISVRGANQVVMGEREIANSMLNMLKIETLTEEDKRPLCPI	20.6	gnl|BL_ORD_ID|465|hsp_num:0	507
k127_2580634_2	Loose	275	22.7126	AAC(6')-Iaf	30	3002574	protein homolog model	aminoglycoside antibiotic	antibiotic inactivation	AAC(6')	NQIPDNPAKNSPNVALGLCGVDVGVKWVFGHTLWDSNGGVHVFFGSLMISHKNPITFLLGCQ*	MDYSICDIAESNELILEAAKILKKSFLDVGNESWGDIKKAIEEVEECIEHPNICLGICLDDKLIGWTGLRPMYDKTWELHPMVIKTEYQGKDFGKVLLRELETRAKGRGIIGIALGTDDEYQKTSLSMIDINERNIFDEIENIKNINNHPYEFYKKCGYMIVGIIPNANGKRKPDIWMWKDIS	34.43	gnl|BL_ORD_ID|135|hsp_num:0	156
k127_2580652_1	Loose	50	24.6386	vanW gene in vanI cluster	32.56	3003724	protein homolog model	glycopeptide antibiotic	antibiotic target alteration	vanW; glycopeptide resistance gene cluster	MNNAFEELISKLDINEEIINGLEDSPIERFHVKREIRIGKSDPEHSIVVGQFINV*	MLRRKPWVFLLVILFSQLSLSILLGATVTYGAGYAKAPEGLTVWEKDLGGMTKDEAYAVLAEVIPKAVVYDRTVYFLELNQTDQDLKDYLASQYIISTGNVITDAFEYLHRMSRTIPSPELLNQEEVLAQLRKFALDIDQPGKAAEAYYENGEIVIEEGSLGVRLDVDKSWEQLQQSIGMETVPLVTEVIVVHPTTAELEKVKDPLGDYTTYFNPSFHERVTNVRLAAEAINGLILPPGGEFSFNDTVGKREPERGYLPALMYMGNRVVTDDGGGICQDSTTLYQATKQARLEVLERYSHSLPVSYVPLGQDATVAYGALDFRFRNTTQGYLLLNAATGGNWIRVRIFGVADSEHPALDEPDGYPVKPREWSK	15.01	gnl|BL_ORD_ID|4739|hsp_num:0	2242
k127_2580675_1	Loose	1250	22.7126	mecA	40.74	3000617	protein homolog model	penam	antibiotic target replacement	methicillin resistant PBP2	KSETPAQKKKKRKEKKRRKKKKRKEERKRKEKKKDSYSAYVNLSSKSEEAERLKKEADKVSYLEKNS*	MKKIKIVPLILIVVVVGFGIYFYASKDKEINNTIDAIEDKNFKQVYKDSSYISKSDNGEVEMTERPIKIYNSLGVKDINIQDRKIKKVSKNKKRVDAQYKIKTNYGNIDRNVQFNFVKEDGMWKLDWDHSVIIPGMQKDQSIHIENLKSERGKILDRNNVELANTGTAYEIGIVPKNVSKKDYKAIAKELSISEDYIKQQMDQNWVQDDTFVPLKTVKKMDEYLSDFAKKFHLTTNETKSRNYPLEKATSHLLGYVGPINSEELKQKEYKGYKDDAVIGKKGLEKLYDKKLQHEDGYRVTIVDDNSNTIAHTLIEKKKKDGKDIQLTIDAKVQKSIYNNMKNDYGSGTAIHPQTGELLALVSTPSYDVYPFMYGMSNEEYNKLTEDKKEPLLNKFQITTSPGSTQKILTAMIGLNNKTLDDKTSYKIDGKGWQKDKSWGGYNVTRYEVVNGNIDLKQAIESSDNIFFARVALELGSKKFEKGMKKLGVGEDIPSDYPFYNAQISNKNLDNEILLADSGYGQGEILINPVQILSIYSALENNGNINAPHLLKDTKNKVWKKNIISKENINLLTDGMQQVVNKTHKEDIYRSYANLIGKSGTAELKMKQGETGRQIGWFISYDKDNPNMMMAINVKDVQDKGMASYNAKISGKVYDELYENGNKKYDIDE	10.18	gnl|BL_ORD_ID|1214|hsp_num:0	1321
k127_2580706_1	Loose	500	23.0978	ADC-62	39.13	3004632	protein homolog model	cephalosporin	antibiotic inactivation	ADC beta-lactamase without carbapenemase activity	CAAPPRTAEQGEKWAFGFQEEEKGIRL*	MRFKKISCLLLSPLFIFSTSIYAGNTPKDQEIKKLVDQNFKPLLEKYDVPGMAVGVIQNNKKYEMYYGLQSVQDKKAVNSSTIFELGSVSKLFTATAGGYAKNKGKISFDDTPGKYWKELKNTPIDQVNLLQLATYTSGNLALQFPDEVKTDQQVLTFFKDWKPKNSIGEYRQYSNPSIGLFGKVVALSMNKPFDQVLEKTIFPALGLKHSYVNVPKTQMQNYAFGYNQENQPIRINSGPLDAPAYGVKSTLPDMLSFIHANLNPQKYPADIQRAINETHQGRYQVNTMYQALGWEEFSYPATLQTLLDSNSEQIVMKPNKVTAISKEPSVKMYHKTGSTTGFGTYVVFIPKENIGLVMLTNKRIPNEERIKAAYVVLNAIKK	7.31	gnl|BL_ORD_ID|2143|hsp_num:0	3331
k127_2580722_1	Loose	400	25.409	ErmG	47.62	3000522	protein homolog model	macrolide antibiotic; lincosamide antibiotic; streptogramin antibiotic; streptogramin A antibiotic; streptogramin B antibiotic	antibiotic target alteration	Erm 23S ribosomal RNA methyltransferase	MVYEYILKLCKKEYTKKLTRNQINKNQINIQVLPIIVKN*	MNKVNIKDSQNFITSKYHIEKIMNCISLDEKDNIFEIGAGKGHFTAELVKRCNFVTAIEIDSKLCEVTRNKLLNYPNYQIVNDDILKFTFPSHNPYKIFGSIPYNISTNIIRKIVFESSATISYLIVEYGFAKMLLDTNRSLALLLMAEVDISILAKIPRYYFHPKPKVDSTLIVLKRKPAKMAFKERKKYETFVMKWVNKEYEKLFTKNQFNKALKHARIYDINNISFEQFVSLFNSYKIFNG	16.39	gnl|BL_ORD_ID|912|hsp_num:0	989
k127_2580743_2	Loose	520	25.0238	fexB	40.91	3007019	protein homolog model	phenicol antibiotic	antibiotic efflux	major facilitator superfamily (MFS) antibiotic efflux pump	MGDFDKLSHFEVMDAQAPCFKDVTYEVLPPHALPRLPLKILKYHGGSVWCLQGPCHASKNAAGQLTSLLRTIYFGQYFVDHSGSRQFGTPPVVFRRGEPMSDSMNAALFNPLYVISSPVYTEMSLPSTRVLPTKFFCIGDKPRDGEDPPFVWG*	MNHQNEKNIASNVLLISILGLSVLVGSVTADMVNPVLGVIGKELGGSEAQVSWVVSGVALVLSIAIPFYGRLSDFLNIKKLFTNGFLILTIGSLICIFAPNLIILVLGRMFQGAGMAAIPVLSIVIISKIYPPGQRGRILGIIAGCIGVGTAGGPIFGGVVGQLLGWQSLFWVTFVLGLIIVLGVQISMPKIESPDNNSHQNFDVLGGLLLGLTVGGFLLGITLSEMYGLISIQTTTSFSISMIALIVLIYRVINVKNPFIPPVILKNRLYVSSIFIVFLSMFAYVSMLVFIPLLVVEVNGLSTGQAGLILLSGGVAVAILSPIVGRLSDKVHPKILLLVGLIIMGLSSLYMSFVAGASPVLLSIGSLGIGIAFAFINSPVNNVAVLALPKEQVGVGTGLFQGAMYLGAGTGASLIGALLSMRHGVKASFNPFYTLTAPHYSDIFLTITCIVLVALIVTLNISSRDLKQ	32.84	gnl|BL_ORD_ID|4655|hsp_num:0	5733
k127_2580743_3	Loose	500	26.1794	cmrA	31.82	3002702	protein homolog model	phenicol antibiotic	antibiotic efflux	major facilitator superfamily (MFS) antibiotic efflux pump	MKDFAIPHVVAVVMSSTPEVAEVDFTRPLAPESEGWDQDQRRHLRRERIRLLRWWIHWLCRYGSKSDDVHDTIRTSCLGRR*	MPFAIYVLGLAVFAQGTSEFMLSGLIPDMARDLGVSVPAAGLLTSAFAVGMIIGAPLMAIASMRWPRRRALLTFLITFMLVHVIGALTSSFEVLLVTRIVGALANAGFLAVALGAAMAMVPADMKGRATSVLLGGVTIACVAGVPGGAFLGEIWGWRAAFWAVVVISAPAVVAIMFATPAEPPAESTPNAKRELSSLRSRKLQLMLVLGALINGATFCSFTYMAPTLTDISGFDSRWIPLLLGLFGLGSFIGVSVGGRLADTRPFQLLAVGSAALLTGWIVFALTASHPAVTLVMLFVQGALSFAVGSTLISQVLYAADAAPTLGGSFATAAFNVGAALGPALGGLAIGMGLSYRAPLWTSAALVTLAIVIGAATLSLWRRPASVQETVPA	20.97	gnl|BL_ORD_ID|1596|hsp_num:0	1744
k127_2580755_1	Loose	350	22.7126	vanD	31.43	3000005	protein homolog model	glycopeptide antibiotic	antibiotic target alteration	glycopeptide resistance gene cluster; Van ligase	MLNPLTMRYPALPQDPLESHQQQEGSHKMQPLDLGLLILHNCKK*	MYKLKIAVLFGGCSEEHDVSVKSAMEVAANINKEKYQPFYIGITKSGAWKLCDKPCRDWENYAGYPAVISPDRRIHGLLIQKDGGYESQPVDVVLPMIHGKFGEDGTIQGLLELSGIPYVGCDIQSSVICMDKSLAYMVVKNAGIEVPGFRVLQKGDSLEAETLSYPVFVKPARSGSSFGVNKVCRAEELQAAVTEAGKYDSKILVEEAVSGSEVGCAILGNGNDLITGEVDQIELKHGFFKIHQEAQPEKGSENAVIRVPAALPDEVREQIQETAKKIYRVLGCRGLARIDLFLREDGSIVLNEVNTMPGFTSYSRYPRMMTAAGFTLSEILDRLIGLSLRR	13.12	gnl|BL_ORD_ID|757|hsp_num:0	824
k127_2580772_1	Loose	500	26.5646	VIM-85	40	3007822	protein homolog model	carbapenem; cephalosporin; cephamycin; penam; penem	antibiotic inactivation	VIM beta-lactamase	MQGFNSESHGDFSDSLVNLNNMTMTTTSTRISRQVGAPGVPARPTLWRNAGVACVVVLMAIAVATVGKPFIDIPGVIDASAHARRSLDLQMFNGFNNPHPWWGPWTNTFGNIALFMPLGVCLVVLGQNSRRVRFGR	MFKLLSKLLVYLTASIMAIASPLAFSVDSSGEYPTVSEIPVGEVRLYQIADGVWSHIATRSFDGAVYPSNGLIVRDGDELLLIDTAWGAKNTAALLAEIEKQIGLPVTRAVSTHFHNDRVGGVDVLRAAGVATYASPSTRRLAEVEGNEIPTHSLEGLSSSGDAVRFGPVELFYPGAAHSTDNLVVYVPSASVLYGGCAIYELSLTSAGNVADADLAEWPTSIERIQQHYPEAQFVIPGHGLPGGLDLLKHTTNVVKAHTNRSVVE	51.13	gnl|BL_ORD_ID|5026|hsp_num:0	6046
k127_2580772_2	Loose	450	28.8758	ANT(9)-Ib	37.04	3007401	protein homolog model	aminoglycoside antibiotic	antibiotic inactivation	ANT(9)	MSTLLVTRSDDKSVTTSFEEGEFLGEGDLTVDVSYSSLNYKDAMAIAGDRGVMRTSPLVPGIDVVGTVSESSVERLPVGTLVASFGDGLGEFRHGGYTPKQRVNSQATVALPADFTAEQAAAVGTAGYTAALCVNSLRGLPDGPVLVTGATGGVGSIAVNLLSNAGYEVHAMTGRPDDYSQYLHELGAHT	MRRIYLNTYEQINKVKKILRKHLKNNLIGTYMFGSGVESGLKPNSDLDFLVVVSEPLTDQSKEILIQKIRPISKKIGDKSNLRYIELTIIIQQEMVPWNHPPKQEFIYGEWLQELYEQGYIPQKELNSDLTIMLYQAKRKNKRIYGNYDLEELLPDIPFSDVRRAIMDSSEELIDNYQDDETNSILTLCRMILTMDTGKIIPKDIAGNAVAESSPLEHRERILLAVRSYLGENIEWTNENVNLTINYLNNRLKKL	74.51	gnl|BL_ORD_ID|4905|hsp_num:0	5905
k127_2580857_1	Loose	700	22.3274	ACT-62	50	3006257	protein homolog model	carbapenem; cephalosporin; cephamycin; penam	antibiotic inactivation	ACT beta-lactamase	MVDSNQKEVPQSSLKLWGIHPVGDIKQSPLLHLIAPKKSRLWLFYVVFVVVVVALLFLFFFSGGGIGAHKTPVLRLE*	MMKKSLSCALLLSASCSVLAAPMSEKQLAEVVERTVTPLMKAQAIPGMAVAVIYQGQPHYFTFGKADVAANKPVTPQTLFELGSISKTFTGVLGGDAIARGEITLGDPVTKYWPELTGKQWQGIRMLDLATYTAGGLPLQAPDEVTDTASLLRFYQNWQPKWKPGTTRLYANTSIGLFGALAVKPSGMSYEQAMTTRVFKPLKLDHTWINVPKAEEAHYAWGYRDGKAVHVSPGMLDAEAYGVKTNVQDMASWVMVNMMPDSLQDSPLKHGIALAQSRYWRVGAMYQGLGWEMLNWPVDAQTVVGGSDNKVALAPLPAREVNPPAPTVKASWVHKTGSTGGFGSYVAFIPEKQLGIVMLANKSYPNPARVEAAYRILDALQ	20.47	gnl|BL_ORD_ID|3123|hsp_num:0	4153
k127_2580857_3	Loose	400	23.8682	Agrobacterium fabrum chloramphenicol acetyltransferase	32.26	3004451	protein homolog model	phenicol antibiotic	antibiotic inactivation	chloramphenicol acetyltransferase (CAT)	MMVPIPEVNFRGTHPENRAQHKHHQTSIPKARNGRNGGCSEHRLVIANRVWSGEAHTSAQQAPWACEIAAADQASVVSRRDSAGLRKSTEVRLAATDWLIL*	MENYFESPFRGITLDKQVKSPNLVVGKYSYYSGYYHGHSFEDCARYLLPDEGADRLVIGSFCSIGSGAAFIMAGNQGHRNEWISTFPFFFMPEVPEFENAANGYLPAGDTVIGNDVWIGSEAIIMPGITVGDGAVIGTRALVTKDVEPYAIVGGNPAKTIRKRFDDDSIALLLEMKWWGWPAERLKAAMPLMTSGNVAALYRFWRSDSL	48.8	gnl|BL_ORD_ID|2502|hsp_num:0	2890
k127_2580857_4	Loose	1200	22.7126	arnA	30.3	3002985	protein homolog model	peptide antibiotic	antibiotic target alteration	pmr phosphoethanolamine transferase	MACPISLRVWGFCRMAEAVGPIDVTRWLGLVLFFWRLGCVVSGSWVFLCRGLASHTDVRFLHHAVLGLSACAAQLRR*	MTSKAVVFAYHDIGCTGIEALLNAGYEIAAVFTHADDPRENTFYASVARLCAERGIPLHAPEDVNHPLWLERIRQLRPDFLFSFYYRRLLGAELLACAARGAYNLHGSLLPRYRGRAPANWVLVNGETQTGVTLHRMIERADAGPILAQQAVAIDPEDTALSLHGKLRKAAGALLRDSLPLLALGVLPEVEQDESQASHFGRRTPADGLLDWHRPARQLYDLVRAVTQPYPGAFCQVGEQKLIVWSAEVVAGNHGREPGSVLSCDPLRIACGEDSLVLRFGQRGERGLYLAGTQLATELGLVEGARLRGAACSPQRRTRVLILGVNGFIGNHLSERLLRDGRYEVHGMDIGSDAIERLKADPHFHFVEGDIGIHSEWLEYHVKKCDVILPLVAIATPIEYTRNPLRVFELDFEENLRIVRYCVKYGKRVVFPSTSEVYGMCQDPDFDEDRSNLVVGPINKQRWIYSVSKQLLDRVIWAYGQQGLRFTLFRPFNWMGPRLDRLDSARIGSSRAITQLILHLVEGTPIRLVDGGAQKRCFTDVDDGIEALARIIDNRDGRCDGQIVNIGNPDNEASIRQLGEELLRQFEAHPLRAQFPPFAGFREVESRSFYGDGYQDVAHRKPSIDNARRLLDWQPTIELRETIGKTLDFFLHEALREREAQA	11.78	gnl|BL_ORD_ID|1510|hsp_num:0	1643
k127_2580861_1	Loose	2130	25.7942	mtrD	41.3	3000811	protein homolog model	macrolide antibiotic; penam	antibiotic efflux	resistance-nodulation-cell division (RND) antibiotic efflux pump	MGTYGLGAASLRDLLRFLADLWEIPLFCVVLRWSLALSAPAGAQWRDL	MAKFFIDRPIFAWVISIFIIAAGIFGIKSLPVSQYPSVAAPTITLRATYPGASAQVMEDSVLSVIERNMNGVEGLDYMSTSADSSGSGSVSLTFTPDTDENLAQVEVQNKLSEVLSTLPATVQQYGVTVSKARSNFLMIVMLSSDVQSTEEMNDYAQRNIVPELQRIEGVGQVRLFGAQRAMRIWVDPKKLQNYNLSFADVGSALSAQNVQISAGSIGSLPAVRGQTVTATVTAQGQLGTAEEFGNVILRANTDGSNVYLKDVARVGLGMEDYSSSTRLNGVNTTGMAVMLSNSGNAMATAKAVKERMATLEKYFPQGMSWKTPYDTSKFVEISIEKVIHTLIEAMVLVFVVMYLFLQNIRYTLIPTIVVPISLLGGFAFISYMGMSINVLTMFAMVLVIGIVVDDAIVVVENVERIMAGEGLPPKEATKKAMGQISGAVIGITAVLISVFVPLAMFSGATGNIYKQFALTMASSIAFSAFLALTLTPALCATMLKTIPKGHHEEKKGFFGWFNKKFNSWTHGYEGRVAKVLRKTFRMMVVYIGLAVVGVFLFMRLPTSFLPTEDQGFVMVSVQLPAGATQERTNATLAQVTQLAKSIPEIENIITVSGFSFSGSGQNMAMGFAILKDWNERTAPGSDAVAIAGKLTGMMMGTLKDGFGIAVVPPPILELGNGSGLSINLQDRNNTGHTALLAKRNELIQKMRASGLFDPSTVRAGGLEDSPQLKIDINRAAAAAQGISFADIRTALASALSSSYVSDFPNQGRLQRVMVQADEDARMQPADILNLTVPNKSGVAVPLSTIATVSWENGTEQSVRFNGYPSMKLSASPATGVSTGQAMAAVQKMVDELGGGYSLEWGGQSREEAKGGSQTLILYGLAVAAVFLVLAALYESWSIPLAVILVIPLGLIGAAAGVTGRNLFEGLLGSVPSFANDIYFQVGFVTVMGLSAKNAILIIEFAKDLQAQGKSAVEAALEAARLRFRPIIMTSFAFILGVVPLYIAGGASSASQRAIGTTVFWGMLIGTLLSVFLVPLFYVVVRKFFKETAHEHEMAVKHAAEAGITGSDDSQH	4.5	gnl|BL_ORD_ID|1783|hsp_num:0	1938
k127_2580871_1	Loose	600	23.483	Burkholderia pseudomallei Omp38	36.36	3004123	protein homolog model	monobactam; carbapenem; cephalosporin; cephamycin; penam; penem	reduced permeability to antibiotic	General Bacterial Porin with reduced permeability to beta-lactams	RNRFFTIIKPLFYEPKSGFVWTQNRLVTLLFIIFYPKPVLFFMKRLLFFFFLQIRNRFFTIIKPLFYEPKSGFVWTQNRLVTLLKTCFFFLPKTSFYDPKLNPLLYEPETISL*	MNKTLIVAAVAASFATVAHAQSSVTLYGVLDAGITYQSNVATPSGSGKSLWSVGAGVDQSRFGLRGSEDLGGGLKAIFTLESGFNIGNGRFNNGGGMFNRQAFVGLSSNYGTVTLGRQYDATQDYLSPLSATGTWGGTYFAHPLNNDRLNTNGDVAVNNTVKFTSANYAGLQFGGTYSFSNNSQFANNRAYSAGASYQFQGLKVGAAYSQANNAGANTTGATDPLTGFNIGGTNAASIQGRSRVYGAGASYAYGPLQGGLLWTQSRLDNLANGAPTIRADNYEANVKYNLTPALGLGVAYTYTNAKANGESTHWNQVGVQADYALSKRTDVYAQAVYQRSSKNANASIYNGDLSTPFSTSINQTAATVGLRHRF	30.48	gnl|BL_ORD_ID|2404|hsp_num:0	2786
k127_2580885_1	Loose	500	24.6386	OXA-519	45.83	3005749	protein homolog model	carbapenem; penam	antibiotic inactivation	OXA beta-lactamase; OXA-48-like beta-lactamase	PKPDRNQRELLLLEMPAVKDQAWKWPGETRM*	MRVLALSAVFLVASIIGMPAVAKEWQENKSWNAHFTEHKSQGVVVLWNENKQQGFTNNLKRANQAFLPASTFKIPNSLIALDLGVVKDEHQVFKWDGQTRDIATWNRDHNLITAMKYSVLPVYQEFARQIGEARMSKMLHAFDYGNEDISGNVDSFWLDGGIRISATEQISFLRKLYHNKLHVSERSQRIVKQAMLTEANGDYIIRAKTGYSTRIEPKIGWWVGWVELDDNVWFFAMNMDMPTSDGLGLRQAITKEVLKQEKIIP	12.08	gnl|BL_ORD_ID|3776|hsp_num:0	4854
k127_2580888_1	Loose	1100	21.1718	tetA(46)	43.75	3004032	protein homolog model	tetracycline antibiotic	antibiotic efflux	ATP-binding cassette (ABC) antibiotic efflux pump	MESIPAVNPLVQGVVGYNDYGVEENLGM	MIRAIWEYIRERKWRYVKIAMVLILYDYTLLIPTQVIQRLVDHLSQQTLTQSNFVWDMVLLVGSAILNYLTAFYWQLRLFQSSVHFKATLQGQAFRKLVAMRRPFFEKFRSGDLLTRFTTDVDGMADMAGYGMMVLLFGGGLFAFIIPTMFFISWQLTLISFIPMIFLVVSTYFLSRKQEEYVEQNREAVAQLNDEVLESIEGIRVMRAYSRRDQQVKQFQKKTASLSKTGDKIASIQYSFGPLALLFIGFSTVLLLLFGGQSLASGQLSLGKLLALQLYLVFLIEPMWMMTDLILVYQTGQMSYKKLKEVIDETDDLEPDGTHYLEQIDSVEFKDYSFSYPGAERKSLSGIDWTIQRGQTVGIVGRTGAGKTTLVRQFLRQYPVGEGEFLVNQQPIVDYNRHSIEEKIGYVSQEHILFSKSIRENIALGKKGASQEDLMEAVAQAAFADDLERMSHGMDTLIGEKGVSVSGGQKQRISLARAFLRDADLLLLDDSLSAVDAKTEQAIIDTIQKERKDKTTIIVSHRLSAVHQADWIIVLDQGQIVEEGRASDLLAQEGWYYEQYQRQQKQEGE	4.88	gnl|BL_ORD_ID|2308|hsp_num:0	2643
k127_2580888_2	Loose	725	29.261	EC-19	24.44	3006879	protein homolog model	cephalosporin	antibiotic inactivation	EC beta-lactamase	MSPLDRTMRSMRNAITSCQNMTLTTQSSLESIDVYSNLEFSNIMSEPWEFIFKTIDSSAKIVFGSEDIGIMPSSENPLFILDDKFLVTVEQFYASFPKPFNVVPYMDYKEDINNFLRTHENIGKAPEDLDAYILFATRIKNLIHRMILPIKFKTQAIQMCFESKQGMFLGTGSNICAYRRMMWKINDRYRGMDRISSVFNSRFEALRNINSNSWRDMDTVLGLFESLEQSLEQSMSLAGLSGLDCMKNRYDATVKSFTPATYSHYCQWVDGKRALKGIHSLLHYVREQEFTLREHIEIGSLTYKKMFQIYHGKVLVSDRKIIKTIISLRN*	MFKTTLCTLLITASCSTFAAPQQINDIVHRTITPLIEQQKIPGMAVAVIYQGKPYYFTWGYADIAKKQPVTQQTLFELGSVSKTFTGVLGGDAIARGEIKLSDPTTKYWPELTAKQWNGITLLHLATYTAGGLPLQVPDEVKSSSDLLRFYQNWQPAWAPGTQRLYANSSIGLFGALAVKPSGLSFEQAMKTRVFQPLKLNHTWINVPSAEEKNYAWGYREGKAVHVSPGALDAEAYGVKSTIEDMARWVQSNLKPFDINEKTLQQGIQLAQSRYWQTGDMYQGLGWEMLDWPLNPDIIINGSDNKIALAARPVKPITPPTPAVRASWVHKTGATGGFGSYVAFIPEKELGIVMLANKNYPNPARFAAAWQILNALQ	87.8	gnl|BL_ORD_ID|3516|hsp_num:0	4593
k127_2580894_1	Loose	500	30.4166	APH(3')-IIa	51.85	3002644	protein homolog model	aminoglycoside antibiotic	antibiotic inactivation	APH(3')	MAITWPWAHQRPIFEARQSVAKSQGGKDRAGLGDVPGQDLLASQLRAAKHRDFHRIEIGFNGVLMVF*	MIEQDGLHAGSPAAWVERLFGYDWAQQTIGCSDAAVFRLSAQGRPVLFVKTDLSGALNELQDEAARLSWLATTGVPCAAVLDVVTEAGRDWLLLGEVPGQDLLSSHLAPAEKVSIMADAMRRLHTLDPATCPFDHQAKHRIERARTRMEAGLVDQDDLDEEHQGLAPAELFARLKARMPDGEDLVVTHGDACLPNIMVENGRFSGFIDCGRLGVADRYQDIALATRDIAEELGGEWADRFLVLYGIAAPDSQRIAFYRLLDEFF	25.76	gnl|BL_ORD_ID|1909|hsp_num:0	2114
k127_2580894_3	Loose	900	26.1794	TolC	35.85	3000237	protein homolog model	macrolide antibiotic; fluoroquinolone antibiotic; aminoglycoside antibiotic; carbapenem; cephalosporin; glycylcycline; cephamycin; penam; tetracycline antibiotic; peptide antibiotic; aminocoumarin antibiotic; rifamycin antibiotic; phenicol antibiotic; penem; disinfecting agents and antiseptics	antibiotic efflux	ATP-binding cassette (ABC) antibiotic efflux pump; major facilitator superfamily (MFS) antibiotic efflux pump; resistance-nodulation-cell division (RND) antibiotic efflux pump	MKSPINYVNLHCFPPSNRSNGRLPGKELRGAAERRIDRDGILRLKARPHLVPGDDRPEGHGYPSGYRGFNGDLTGF*	MQMKKLLPILIGLSLSGFSSLSQAENLMQVYQQARLSNPELRKSAADRDAAFEKINEARSPLLPQLGLGADYTYSNGYRDANGINSNATSASLQLTQSIFDMSKWRALTLQEKAAGIQDVTYQTDQQTLILNTATAYFNVLNAIDVLSYTQAQKEAIYRQLDQTTQRFNVGLVAITDVQNARAQYDTVLANEVTARNNLDNAVEQLRQITGNYYPELAALNVENFKTDKPQPVNALLKEAEKRNLSLLQARLSQDLAREQIRQAQDGHLPTLDLTASTGISDTSYSGSKTRGAAGTQYDDSNMGQNKVGLSFSLPIYQGGMVNSQVKQAQYNFVGASEQLESAHRSVVQTVRSSFNNINASISSINAYKQAVVSAQSSLDAMEAGYSVGTRTIVDVLDATTTLYNAKQELANARYNYLINQLNIKSALGTLNEQDLLALNNALSKPVSTNPENVAPQTPEQNAIADGYAPDSPAPVVQQTSARTTTSNGHNPFRN	15.56	gnl|BL_ORD_ID|4668|hsp_num:0	826
k127_2580932_1	Loose	500	26.5646	OXA-835	42.86	3005322	protein homolog model	penam	antibiotic inactivation	OXA beta-lactamase; OXA-46-like beta-lactamase	PNQCREKGEHNLPLTDSRHVHHQFSLQRFSRVVHLSLSFGCGLMFKFEVFVVSRKYFSLWFPGLRLAGPFAFRVLVLVLVLALGGCLRHMSPGLVVGFVGWLSWGFGPVFLHCGSSVPLSGCRLVGVVAGVLGVFALCPCVLPASCLFPRLVLAFCFLVSLYLASVLARGSFCLAVIFRGSFCTCFSVCWQDVHIDLMAVFNFGTISFLRCRPLFVL*	MAIRIFAILLSTFFLTSFVYAQEHVVIRSDWKKFFSDLQAEGAIVIADERQAKHTLSVFDQERAAKRYSPASTFKIPHTLFALDADAVRDEFQVFRWDGVNRSFAGHNQDQDLRSAMRNSTVWVYELFAKDIGEDKARRYLKQIDYGNVDPSTIKGDYWIDGNLKISAHEQILFLRKLYRNQLPFKVEHQRLVKDLMITEAGRSWILRAKTGWEGRFGWWVGWIEWPTGPVFFALNIDTPNRTDDLFKREAIARAILRSIDALPPN	81.95	gnl|BL_ORD_ID|3032|hsp_num:0	4054
k127_2580932_2	Loose	500	25.7942	OXA-553	26.32	3005777	protein homolog model	penam	antibiotic inactivation	OXA beta-lactamase; OXA-548-like beta-lactamase	MAYTDQELAKMIAFISMLLSYMEVEWDSSADRIGDVENIASLFKAILEHVGQSPSLQSITFIWQCYTQGLLTMETQYFPDLDAQAPVHLALPLHCLPLSRVSMTTWNQHHHLIKPCFQSLVTLKKWIAANYSEEIHADLIATCEDANLLVEAVADFCATPACNGDEFLA*	MRSFAISTVLVMSSLLASSIIAAPTFASTAVKKEWQETRSWDAIFTQHQVEPQQAKQQQAKPQKTKSQQTSGVVALWNENKQQGYTNNLKRANQGFLPASTFKIPNSLIALDLGVVKDEHQVFKWDGKSRDIATWNRDHNLITGMKYSVVPVYQEFARQIGEARMSKMIASFDYGNEDISGNLDSFWLDGGIRISATEQIDFLRRLYYNKIHASERSQRIVKQAMLTEANSDYIIRAKTGYAVRAEPSIGWWVGWIELDDNVWFFAMNMDIPDAAGLPLRQAITKEVLKLEHVIP	57.63	gnl|BL_ORD_ID|3804|hsp_num:0	4882
k127_2581050_2	Loose	400	23.483	mtrA	33.33	3000816	protein homolog model	macrolide antibiotic; penam	antibiotic efflux	resistance-nodulation-cell division (RND) antibiotic efflux pump	MLSVSFTCFYAMFFVRLIPQRNALVHHIEKCLIIPGLDLQPLRFSMLHISSCLQLSKDGQNMLRRCFGTPTGHDPGTWFLRHLEMPSALHPGAIHVTTIDKGHLCSLAIGF*	MDILDKLVDLAQLTGSADVQCLLGGQWSVRHETLQCEGLVHIVTAGSGYLCIDGETSPRPVGTGDIVFFPRGLGHVLSHDGKYGESLQPDIRQNGTFMVKQCGNGLDMSLFCARFRYDTHADLMNGLPETVFLNIAHPSLQYVVSMLQLESEKPLTGTVSVVNALPSVLLVLILRAYLEQDKDVELSGVLKGWQDKRLGHLIQKVIDKPEDEWNIDKMVAAANMSRAQLMRRFKSQVGLSPHAFVNHIRLQKGALLLKKTPDSVLEVALSVGFQSETHFGKAFKRQYHVSPGQYRKEGGQK	37.21	gnl|BL_ORD_ID|1428|hsp_num:0	1559
k127_2581050_4	Loose	1000	22.3274	HelR	50	3007208	protein homolog model	rifamycin antibiotic	antibiotic target protection	helicase-like RNA polymerase protection protein	DSDLRLEHLVSDAAQWLNPMVVSCYADEDYIGKIKGLAKRSHPLGLGRQCLDRYAAYVCCRWLRQMGEK*	MRVLSSVDQLDGTSAFDLPDRLSAKTDPALIAADERHFSAIAKSLAETITELSDRLDATRKAPGGVGREAMDRDAEIHRLTGRLRTLRRFGLDLCLGRIVTADDAEPVYVGRLGLTDSTGRRLLVDWRSPAAEPFFAATHADPMGLTSRRRYRWTGGRVSDYWDEVFTADGLEEHAALDDQSAFIASLGSSRSPQMRDVLATIQADQDAIIRAGSRGTLVVDGGPGTGKTVVALHRSAHLLYADPRLGHRRGGVLFVGPHQPYLAYVADVLPSLGEEGVRTCTVRDLVAEGAGAAVERDAEVARLKSSADMVRAIEAAVRFYEEPPTQRMTVSTDWADVRLTADDWAEAFDAPEAGTPHNEAREQIWEELGSILLGKLGDEVPEEEFRRALRQDEELAGALHGAWPLLEAADLVGDLWSVPAYLRKCAPWLDREDVAKLQRADAQAWTVSDLPLLDAARQRLGDPEAARRRRRQQATVAAERARMADVIADVLAADDDGEGAVTMLRGQDLKDTLVDEAALTGVEPDLLAGPFAHIVVDEAQELSDAEWQMLLLRCPSRSFTIVGDRAQARHGFTESWEERLARVGLDRITVASLSINYRTPEEVMAEAEPAIRAALPDANVPTSVRSSGVPVLRGPVEELDTIVDEWLAANADGTACVIGAPRFRPGPRVRSLTPSLSKGLEFDLVVLVDPEDFGGGIEGAVDRYVAMTRATKQLVILTSS	9.7	gnl|BL_ORD_ID|4830|hsp_num:0	5819
k127_2581136_1	Loose	1900	23.483	mexQ	43.48	3003699	protein homolog model	macrolide antibiotic; carbapenem; tetracycline antibiotic; diaminopyrimidine antibiotic; phenicol antibiotic; disinfecting agents and antiseptics	antibiotic efflux	resistance-nodulation-cell division (RND) antibiotic efflux pump	MAESKSLEEDQEFHLVLTAWHGKISEKHVCAFLVQRKGVSTANTHPLRICIAYILS*	MTFPRFFIDRPIFAIVLSVLMMIGGIVSFFQLPLSEYPAVTPPTVQVTTAYPGANPDVIAQTVATPLEQAITGVEGMLYMSSQSATDGRMILTITFDQHIDPDMAQIQVQNRVSRVLSRLPDEVQRQGVVTQKTSPDILMVVHLLSPEQRYDPLYISNYAYLQVRDELLRLPGISDVVVWGAGEYSMRLWLDPDLIAARGLTAGEVIAAVREQNVQVAAGAVGQAPDSTAAFQVTVNTLGRLSDEEQFGDIIVRTGADGQVTRLRDVARIEMGGDAYALRSLLDGEPAVALQIIQSPGANALDTAEAVRATVARLEGNFPAGLSARIAYDPTVFVRASLQTVATTLLEAILLVVVVVVLFLRSWRASLIPLMAVPVSLVGTFAVMHLMGFSLNTLSLFGLVLSIGIVVDDAIVVVENVERHIENGEPPLQAARRAMDEVTGPIMAITSVLAAVFIPTAFLSGLQGEFYRQFALTIAISTILSALNSLTLSPALAGLLLRPRPAGGAVAGRFQRLLQVLGRPLRNAPEAYGNAVRKVVRVSGLALVVYGGLLGLTWVGFQAVPPGFVPMQDKYYLIGIAQLPNGASLERTDAVVRQMSRIGLDEPGVESVVAFPGLSVNGFVNVPNAAVMFFMLDPFESRTSADLGALAIAGRLQARFASIPDGFLGVFPPPPVPGLGTIGGFKMQVEDRGGAGLEALARQTQVLMMKATESGQLGGLMTSFDINAPQLEVVVDRTKVKSQGVRLADVFEALQVYLGSLYINDFNRFGRTYKVTAQADAPHRMQAEAIGRLQVRNAAGAMLPLSSFVTVTPSSGPDRVIHYNGYPSADISGGALPGVSSGQAVALMERLAGEVLPEGMTFEWTDLTYQQKLAGNSALFIFPLCVLLAYLILAAQYNSWLLPLAVLLIVPMCLLSAIAGVWLVGGDNNVFVQIGLVVLVGLAAKNAILIVEFARTLEAEGARALEAVVEACRLRLRPILMTSLAFIAGVVPLVMASGAGAEMRQAMGVAVFAGMLGVTLFGLFLTPVFYVLVRALAARLERRAGGSLAHLEGGRP	5.41	gnl|BL_ORD_ID|2008|hsp_num:0	2212
k127_2581136_2	Loose	575	22.3274	CRH-2	31.58	3006866	protein homolog model	carbapenem	antibiotic inactivation	CRH beta-lactamase	MPSLLPRYVVGDRGLEDWTRGVEAEENAVLISIPSVEEDGRHDGPRGVRGRAGVCAYVCLCV*	MFKHLILFASLAAPLTQAVAADPLSVAADKLAKLERDFGGSIGVYAIDTGSGATVANRPNERFPLCSSFKGFLAAGVLAQSQEKPGLLDKRIRYSKTALPNWSPITTKHQASGMTVAELNAASVQYSDNGAANLLLKEINGPAALTAFMRSIGDASFRLDRLEPELNSAVPGDPRDTSTPKAVAESAQKLALGKALPEPQRQQLADWLKGNTTGNARIRAAVPAGWEVGDKTGTCGVYGTANDFAVIWPPKRAPIVLAVYTKHAKKEAKHSDEVIAAAARAALEAFNVKK	21.72	gnl|BL_ORD_ID|3405|hsp_num:0	4482
k127_2581139_1	Loose	1900	21.9422	MexW	76.92	3003031	protein homolog model	macrolide antibiotic; fluoroquinolone antibiotic; tetracycline antibiotic; phenicol antibiotic; disinfecting agents and antiseptics	antibiotic efflux	resistance-nodulation-cell division (RND) antibiotic efflux pump	MFWVRKGLLGEERRGEGRGEEVLGRRNGALFYLFLGLSSLGGSLALS	MAFTDPFIRRPVLASVVSLLIVLLGMQAFSKLVIREYPQMENALITVTTLYAGANAETIQGYITQPLQQSLASAEGIDYMTSVSRQNYSTISIYARIGANTDRLVTELLAKSNEVKSQLPPDAEDPVLQKEAADASALMYISFYSEQMNNPQITDYLSRVIQPKLATLPGIAEAEILGNQVFAMRLWLDPVKMAAFGVTAGEINQAVQQYNFLAAAGEVKGQLVVTSVNASTDLKSPQAFAAIPVKTDGDRRVLMGDVARVELGAASYDAISSFNGIPSVYIGIKGTPSANPLDVIKEVRAKMPELEEQLPPNLKVSIAYDATRFIQASIDEVVKTLGEAVLIVIVVVFLFLGAFRSVLIPVVTIPLSMIGVLFFMQAMGYSINLLTLLAMVLAIGLVVDDAIVVVENIHRHIEEGKPPFEAALEGAREIAVPVVSMTITLAAVYAPIGFLTGLTGALFKEFAFTLAGAVIISGIVALTLSPMMCSRLLRHEENPSGLAHRLDLIFEGLKQRYQRALHGTLDTRPVVLVFAVLVLALIPVLLMFTKKELAPEEDQGIVFLMTNSPQTANLDYLNRYTAEFEGIFRSFPEYYSAFQINGYNGVQAGIGGMLLKPWDEREKSQMELLHAVQAKLNEIPGVQIFAFNLPSLPGTGEGLPFQFVLNTANDYESLLQVAQRVKQRASESGKFAFLDLDLAFDKPELVVDIDREKAAQMGVSMQDLGVALASLLGEGEINRFTIDGRSYKVIAQVERPYRDNPGWLGSYYVKSRNGQLVALSTLIETHERARPRQLNQFQQLNSAIISGFPIVSMGEAIETVQQIAREEAPRGFAVDYAGASRQYVQEGSALLVTFGLALAIIFLVLAAQFESFRDPLVIMVTVPLSICGALIPLFLGVSSLNIYTQVGLVTLIGLISKHGILIVEFANQLRHEQGLGRREAIEQAAAIRLRPVLMTTAAMVLGVIPLILATGAGAVSRFDIGIVIATGMSVGTLFTLFVLPCIYTLVARPDAPPGVTQAANAH	4.62	gnl|BL_ORD_ID|2016|hsp_num:0	2208
k127_2581143_1	Loose	700	20.0162	EreB	52.94	3000363	protein homolog model	macrolide antibiotic	antibiotic inactivation	macrolide esterase	MEFWGSQAAIGISELTPKEP	MRFEEWVKDKHIPFKLNHPDDNYDDFKPLRKIIGDTRVVALGENSHFIKEFFLLRHTLLRFFIEDLGFTTFAFEFGFAEGQIINNWIHGQGTDDEIGRFLKHFYYPEELKTTFLWLREYNKAAKEKITFLGIDIPRNGGSYLPNMEIVHDFFRTADKEALHIIDDAFNIAKKIDYFSTSQAALNLHELTDSEKCRLTSQLARVKVRLEAMAPIHIEKYGIDKYETILHYANGMIYLDYNIQAMSGFISGGGMQGDMGAKDKYMADSVLWHLKNPQSEQKVIVVAHNAHIQKTPILYDGFLSCLPMGQRLKNAIGDDYMSLGITSYSGHTAALYPEVDTKYGFRVDNFQLQEPNEGSVEKAISGCGVTNSFVFFRNIPEDLQSIPNMIRFDSIYMKAELEKAFDGIFQIEKSSVSEVVYE	4.77	gnl|BL_ORD_ID|1768|hsp_num:0	1921
k127_2581201_1	Loose	2110	20.4014	MexF	38.89	3000804	protein homolog model	fluoroquinolone antibiotic; diaminopyrimidine antibiotic; phenicol antibiotic	antibiotic efflux	resistance-nodulation-cell division (RND) antibiotic efflux pump	WPDDVINSVTDQEKVKTHEITLN*	MNFSQFFIQRPIFAAVLSLLILIGGAISLFQLPISEYPEVVPPTVVVRANFPGANPKVIGETVASPLEQAITGVENMLYMSSQSTSDGKLTLTITFALGTDLDNAQVQVQNRVTRTEPKLPEEVTRLGITVDKASPDLTMVVHLTSPDNRYDMLYLSNYAVLNVKDELARLDGVGDVQLFGLGDYSLRVWLDPNKVASRNLTATDVVNAIREQNRQVAAGTLGAPPAPSDTSFQLSINTQGRLVTEEEFENIIIRAGANGEITRLRDIARVELGSNQYALRSLLNNKPAVAIPIFQRPGSNAIEISNLVREKMAELKHSFPQGMDYSIVYDPTIFVRGSIEAVVHTLFEALVLVVLVVILFLQTWRASIIPLAAVPVSLIGTFAVMHMLGFSLNALSLFGLVLAIGIVVDDAIVVVENVERNIGLGLKPVEATKRAMREVTGPIIATALVLCAVFIPTAFISGLTGQFYRQFALTIAISTVISAFNSLTLSPALAAVLLKGHHEPKDRFSVFLDKLLGSWLFRPFNRFFDRASHGYVGTVNRVLRGSSIALLVYGGLMVLTYFGFSSTPTGFVPQQDKQYLVAFAQLPDAASLDRTEAVIKQMSEIALAQPGVADSVAFPGLSINGFTNSPNSGIVFTPLKPFDERKDPSQSAGAIAAALNAKYADIQDAYIAIFPPPPVQGLGTIGGFRLQIEDRGNQGYEELFKQTQNIITKARALPELEPSSVFSSYQVNVPQIDADIDREKAKTHGVAISDIFDTLQVYLGSLYANDFNRFGRTYQVNVQAEQQFRLEPEQIGQLKVRNNLGEMVPLASFIKVSDTSGPDRVMHYNGFITAELNGAPAAGYSSGQAQAAIEKLLKEELPNGMTYEWTELTYQQILAGNTALFVFPLCVLLAFLVLAAQYESWSLPLAVILIVPMTLLSAITGVILAGSDNNIFTQIGLIVLVGLACKNAILIVEFAKDKQEEGMDRVAAVLEACRLRLRPILMTSIAFIMGVVPLVISTGAGAEMRHAMGVAVFSGMIGVTFFGLLLTPVFYVLIRRFVENREARRAANDKGLPEVHA	2.26	gnl|BL_ORD_ID|2353|hsp_num:0	1300
k127_2581222_1	Loose	1100	25.0238	tetA(46)	43.33	3004032	protein homolog model	tetracycline antibiotic	antibiotic efflux	ATP-binding cassette (ABC) antibiotic efflux pump	QGKERTMKKFANLYLAFVFIILYLPIFYLIGYAFNAGDDMNSFTGFSLSHFKTMFGDGRLMLIVTQTFFLAFLSALIATIIGTFGAIYIYQSRKKYQEAFLSLNNILMVAPDVMIGASFLILFTQLKFSLGFLTVLSSHVAFSIPIVVLMVLPRLKEMNGDMIHAAYDLGASQFQMFKEIMLPYLTPSIIAGYFMAFTYSLDDFAVTFFVTGNGFSTLSVEIYSRARKGISLEINALSALVFLFSIILVVGYYFISREKEEQAWKNSIHF*	MIRAIWEYIRERKWRYVKIAMVLILYDYTLLIPTQVIQRLVDHLSQQTLTQSNFVWDMVLLVGSAILNYLTAFYWQLRLFQSSVHFKATLQGQAFRKLVAMRRPFFEKFRSGDLLTRFTTDVDGMADMAGYGMMVLLFGGGLFAFIIPTMFFISWQLTLISFIPMIFLVVSTYFLSRKQEEYVEQNREAVAQLNDEVLESIEGIRVMRAYSRRDQQVKQFQKKTASLSKTGDKIASIQYSFGPLALLFIGFSTVLLLLFGGQSLASGQLSLGKLLALQLYLVFLIEPMWMMTDLILVYQTGQMSYKKLKEVIDETDDLEPDGTHYLEQIDSVEFKDYSFSYPGAERKSLSGIDWTIQRGQTVGIVGRTGAGKTTLVRQFLRQYPVGEGEFLVNQQPIVDYNRHSIEEKIGYVSQEHILFSKSIRENIALGKKGASQEDLMEAVAQAAFADDLERMSHGMDTLIGEKGVSVSGGQKQRISLARAFLRDADLLLLDDSLSAVDAKTEQAIIDTIQKERKDKTTIIVSHRLSAVHQADWIIVLDQGQIVEEGRASDLLAQEGWYYEQYQRQQKQEGE	47.21	gnl|BL_ORD_ID|2308|hsp_num:0	2643
k127_2581222_2	Loose	700	26.1794	ADC-128	27.88	3006303	protein homolog model	cephalosporin	antibiotic inactivation	ADC beta-lactamases pending classification for carbapenemase activity	MKKLYSFLAGIVAIILVLWGIATHLDSKINSRDSQKLVIYNWGDYIDPELLEQFTEETGIQVQYETFDSNEAMYTKIKQGGTTYDIAIPSEYMINKMKDEDLLVPLDYSKLEGLENIGSEFLNQSFDPGNKFSIPYFWGTLGIVYNETMVDEAPEHWDDLWKPEYKNSIMLFDGAREVLGLGLNSLGYSLNTKDTQQLEETVDKLYKLTPNIKAIVADEMKGYMIQNNAAIGVTFSGEASQMLEKNENLRYVVPTEASNLWFDNMVIPKTVKNQDAAYAFINFMLKPENALKNAEYVGYSTPNLPAKELLPEEKKEDKAFYPDAETMKHLEVYEKFDHKWTGIYSDLFLQFKMYRK*	MRFKKISYLILPSLFIFNTSIYAGNTSKEQDIKKVVDQNFKPLLEKYDVPGMAVGVIQNNKKYEMYYGLQSVQDKKSVNGNTIFELGSVSKLFTATAGGYAKTKEKISFDDTPGKYWKELKNTPIDRVNLLQLATYTSGNLGLQFPDEVQTDQQVLTFFKDWKPKNQIGEYRQYSNPSIGLFGKVVGLSMNQPFSQVLEKTIFPSLHLKHSYVNVPKTQMQNYAFGYNQENQPIRVTPGPLDAPAYGVKSTLPDMLSFIDANLNPQKYPADIRRAIDETHKGFYQVGTMYQALGWEEFSYPAPLQTLLDSNSEQIVMKPNKVTAISKEPSIKMFHKTGSTNGFGTYVVFIPKENIGLVMLTNKRIPNEERIKAAYAVLNAIKK	93.21	gnl|BL_ORD_ID|3153|hsp_num:0	4199
k127_2581243_1	Loose	1000	21.1718	Clostridioides difficile cplR	46.15	3007637	protein homolog model	lincosamide antibiotic; streptogramin antibiotic; streptogramin A antibiotic; nucleoside antibiotic	antibiotic target protection	Miscellaneous ABC-F subfamily ATP-binding cassette ribosomal protection proteins	TGWLINHRNVFLTVLEAEKSKIKALADSVSGEALLPHRQPSFSLHPHMAEEARVLL*	MLLVKVENLKKYYADKLILDIDKLEILENDKIGLVGSNGQGKTTLLKAILGEIEIDEGYTYLTESYSYISQSENNIETCGHSKEKSLLNAPDKFEEHLSGGEKVKLKIADALSNKKNIIIADEPTSNLDKKSIGVLEDMFKRHEGALLLISHDRRFLDELCTTILELEDGKLKAYKGNYTDYLMQKDEEVKRADFEYQEYVKEKKRLEKALLYKKALSDGIRKTPKRMGNSEARLHKMGGQTNKKKLDSNVKAIKSRIDKLEVKNKPKVSKEMNIKIQDGMEIISKNLVEVKDMTLKLENKLLLDNVSFKIKRGKKIALLGDNGCGKSTLIKEILADKNDNIKINNKVKVGYFDQNQSLLDEEKSVLYNTKVNSSFDESFIRINLSLFGFKGDDVYKKVKVLSGGEKVKIALCKIILEDNNFLVFDEPTNYLDIKSMEALEKALINTDKTMLIVSHDRVFVSHICNYIIEIKDAKIREFDCNYDEYTISRNKKTPSRENQIKKENLLVLENRLTTVISMLSIEKDNLKKELYESEYNELLKQINKLKNSF	10.36	gnl|BL_ORD_ID|4984|hsp_num:0	5982
k127_2581290_1	Loose	50	21.9422	vanY gene in vanD cluster	27.78	3002957	protein homolog model	glycopeptide antibiotic	antibiotic target alteration	vanY; glycopeptide resistance gene cluster	MSKTIPGKQQQQQQQQQQQQQQQQQQRVWESLTFEYAACRLLRLLVGVRTEIAPESGI	MERQNNNENQYGRNRRKDKRKKLFFYRAACAMLGLLIVCVIFGAVYFLRESKDPVLPSKENTKTGKDYSFLADGQSEDESPISEPAISNRANAIDLNIIAANAIVMNKDTDALLYQKKRHGQNCAGQYSKDDYGVDRA	42.03	gnl|BL_ORD_ID|4673|hsp_num:0	1453
k127_2581290_2	Loose	450	25.409	ANT(9)-Ic	40	3007515	protein homolog model	aminoglycoside antibiotic	antibiotic inactivation	ANT(9)	MVDSCVTTVDGRNPAPPGIYKNLQLMGFLTYQLVQDFFHQQ	MDRNHAAIPEEAAKALIVLQECLGSSLQALYLHGSAVNGGLRPNSDVDLLAVCDRNPAPETSALLVDRLMQISGRHPVAPGMPRCLEVMLFLRQDLAASRYPARCAFIYGEWLRDEFEAGIVPQAHTDPEYTLVLAQAGQEAISLVGPTREHLLPSVPQGDVRRAIADALPALIGNLAGDERNVLLTLARMWYTLETGTFVPKDAAAEWALPLVSPETAAALALAQAAYRGAAVDDWQSHPLLAGQAAEELAHQVRLLF	15.83	gnl|BL_ORD_ID|4969|hsp_num:0	5967
k127_2581339_1	Loose	900	26.1794	msrH	21.82	3005088	protein homolog model	macrolide antibiotic; streptogramin antibiotic	antibiotic target protection	msr-type ABC-F protein	ARFSETSAAWGADTASWEGEAWVSDKWQESAPGMSFKIFLNTVERGFLHIAIKPSVWTILVTNDGHSAQMAFNKKCVIVSCPWKALMMLLDLSRECFPLCGPHSQPGPSYIVADVAISSPMDRHATSKSSGKALGLPWIVSLSWLCRKWGSPHIDEDRAVTFERWWVCSLPWLLEPRGMVSLTCRMGGMQRVSQPAGRATAQTIVGSCLQSQQCGKLRGGLLEARCSRLQWLCHALQPGWSDIGINNYILDTTTKTQSIKEKIEKLD*	MEQICFELENIELSYLDKKVLDIDRLAIHQFDRIGIVGRNGAGKSTLLKIIGGIINPSRGKVNQYVEYGYFEQLEGPIAKATNPRLLGKLQVKENASNLSGGEQTRLKLAQLFTHFYDALLIDEPTTHLDQDGISFLIEELKNYYGALILISHDRAFLDELVTTIWEIDEGTVKIYSGNYSDYMRQKQIERTQQVYNHEQFLKEKNRLEKASLEKMKKAEKIAKSTSMSKKESKAKPNRMFESKSKGTSQKSLQRAAKAIEQRINQLQVVEAPNDDYVIHFHSTNNISKLHNKFPIMGDCITLEIDDKVLLKETSFQFPLGKTIAITGKNGSGKTTLIRHIIENGEGITISPKAEIGIYEQMGYQFDEDKTVLSYIKDRSDYDESKIRSVLNAMSFTGNDLKKKVQNLSGGESIRLVLCQLFLGRYNILVLDEPTNFLDIFCIEALESILKEYKGTVIIISHDKKFVEHVSDIVYRIENQKLKLVN	55.14	gnl|BL_ORD_ID|2811|hsp_num:0	3822
k127_2581344_1	Loose	750	25.409	smeD	25.53	3003055	protein homolog model	macrolide antibiotic; fluoroquinolone antibiotic; tetracycline antibiotic; phenicol antibiotic	antibiotic efflux	resistance-nodulation-cell division (RND) antibiotic efflux pump	MARPEKVRLGEVLMQQKLLSEEQLQQALADQKRTGRKLGRVFVESGYVTEDQISGALARQLDIPYINLKFYNINADLVRLLPETAARRFRALVLEDRGDAMLVGVSDPTDLFAYDEIARLIKKGVELAVVNETEVLGAIDRIYRRTGEITGLAREVEADLGDVSIDFGALAANPGLEEAPIVKLLQSVFDDAAQVRASDIHIEPQDGRLQIRFRIDGVLHPVYQMPMGVHNAMVSRIKLLGRIDVVEKRRPQ	MLLSRIRPFALSLAIAATVAACGGQPQAPEQGPGDVTVVTLKSETVGLTRELPGRTNAFLVAEVRPQVNGIVAKRLFTEGGMVKAGEPLYQLDDASYRAQANNARAQLARAEATANAARLSAKRITELAKVDAVSQQDLENAVAAQKQAEADVGAAKASLDAANVTLGYARITAPISGRIGKSSVTQGALVSAGQANALATVQQLDPIYVDLTQSSAELLQLRRELAAGRLQDNQTLPVSILMEDGSTFEHKGTLEFSEVSVDPTTGSFGLRVKVDNPDGLLMPGMYVRAVIGGGVRSDAVLVPMQGIARDPKGDTTAMVVGKDNKVEVRPVKVSRTVGDKWLVEDGLKAGDKVIVEGLQKIGPGMPVKATEKGDAPAKPAAAAQPAAPAGDAK	63.96	gnl|BL_ORD_ID|255|hsp_num:0	284
k127_2581354_2	Loose	1650	31.187	Streptococcus agalactiae mprF	26.09	3003774	protein homolog model	peptide antibiotic	antibiotic target alteration	defensin resistant mprF	MLEARSALEVVKLAAKRFESCRVNALLVSRVAKGALSKGRSTARGLQRVCKASAALQVAADVHMGWNFAPTRLNVADDPTRSVLVRRATSWGFSDHFSLDELQKLHFRGLSKVGANWARVLILLFLTNCCDASAVSDPRGLNSCFESFGVKETVPNGFAFAWLQRVNDAVIVTPLFSELLALWTLGFPSSHHSFGLSPLIAFHVLPWIFWILLLAVWTSLALASWIFGISLGFLCLAGLQRVWKSGRCRGLVCALRWIWAGPIVVAAMEPTSAADLRRAEYRDPRGIIPTRVVRETTLIAREKLLTDFGSWLFQTEGVLLTPLLTAKPPDPEEVCKWLILYGQQMFLSGKAYGKYAETINAVATARPAIRKQLSAAWDLAFAWLADEPFQHHPALPLSVMLAMVTTAILWGWPLEACIIAMTWAGIMRIGETLMATRADLVLPGDPAPGTSFALLRIRSPKTRGRAAKHQAARIEFPDVVQLLEATYANFPADKKLWPFSAATLRKRFTALLKELGLPTTRTGGLRPLDLGSLRPGGATFLLLATENMDLVRRRGRWVSNKVCEIYLQEILYVTYTEKLPGRIRDRIALLAGAFERVLHVAIKFLQTGLPQGMWHTAFIAQDDEELGAHGSHGTGFSSNSHKTGYAADGTHMRQ*	MLKKLIEKVKSLTSVIKIVFFISVLVLIIVEMIHLKRTISVEQLKSVFGQLSPMNLFLIILVGVIAVLPTTGYDFVLNGLLRTDKSKRYILQTSWCINTFNNLSGFGGLIDIGLRMAFYGKKGQEKSDLREVTRFLPYLISGLSFISVIALIMSHIFHAKASVDYYYLVLIGASMYFPVIYWISGHKGSHYFGDMPSSTRIKLGVVSFFEWGCAAAAFIIIGYLMGIHLPVYKILPLFCIGCAVGIVSLIPGGLGSFELVLFTGFAAEGLPKETVVAWLLLYRLAYYIIPFFAGIYFFIHYLGSQINQRYENVPKELVSTVLQTMVSHLMRILGAFLIFSTAFFENITYIMWLQKLGLDPLQEQMLWQFPGLLLGVCFILLARTIDQKVKNAFPIAIIWITLTLFYLNLGHISWRLSFWFILLLLGLLVIKPTLYKKQFIYSWEERIKDGIIIVSLMGVLFYIAGLLFPIRAHITGGSIERLHYIIAWEPIALATLILTLVYLCLVKILQGKSCQIGDVFNVDRYKKLLQAYGGSSDSGLAFLNDKRLYWYQKNGEDCVAFQFVIVNNKCLIMGEPAGDDTYIREAIESFIDDADKLDYDLVFYSIGQKLTLLLHEYGFDFMKVGEDALVNLETFTLKGNKYKPFRNALNRVEKDGFYFEVVQSPHSQELLNSLEEISNTWLEGRPEKGFSLGYFNKDYFQQAPIALVKNAEHEVVAFANIMPNYEKSIISIDLMRHDKQKIPNGVMDFLFLSLFSYYQEKGYHYFDLGMAPLSGVGRVETSFAKERMAYLVYHFGSHFYSFNGLHKYKKKFTPLWSERYISCSRSSWLICAICALLMEDSKIKIVK	77.33	gnl|BL_ORD_ID|2058|hsp_num:0	2283
k127_2581354_3	Loose	450	27.335	ANT(9)-Ib	30.77	3007401	protein homolog model	aminoglycoside antibiotic	antibiotic inactivation	ANT(9)	MAWLPQWQQLLDLGFEESVIASCQFNSPHRKEFRFSTYLLDAKSLEVRCPGGHQHLKIEGKHTRPSAVYTHDLARHLAVHFATALRRQRFAADEETLDGYESVVTNDVLVSRQLLALQTGLGAARITSMCSRLEVPWKS*	MRRIYLNTYEQINKVKKILRKHLKNNLIGTYMFGSGVESGLKPNSDLDFLVVVSEPLTDQSKEILIQKIRPISKKIGDKSNLRYIELTIIIQQEMVPWNHPPKQEFIYGEWLQELYEQGYIPQKELNSDLTIMLYQAKRKNKRIYGNYDLEELLPDIPFSDVRRAIMDSSEELIDNYQDDETNSILTLCRMILTMDTGKIIPKDIAGNAVAESSPLEHRERILLAVRSYLGENIEWTNENVNLTINYLNNRLKKL	54.9	gnl|BL_ORD_ID|4905|hsp_num:0	5905
k127_2581354_4	Loose	500	28.8758	OXA-563	24.75	3005787	protein homolog model	carbapenem; penam	antibiotic inactivation	OXA beta-lactamase; OXA-213-like beta-lactamase	MEGLIIDDYFAIGKEKVGAVPASTFAARALAEARSVYQKHSLPGSTEKDIEAKTTFKAAGAEVFSSDLAVGIGLTTVGAPLAKRLGLSVLSLRAARLSSTSSRLISRLAGNWTSILMFRRCFMSVIDEMFALAADAERTGSNFIVSQSAKVREELMLLAIFAPIICTNIAVDYCPYVFASDASLGRGAVVSTSVSQKVSEALFLGSDKKGTYSKLESSPGQLLSAVGEEHADDLRLATEVQCEGPAL*	MTKKALFFAIGTMFLSACSFNTVEQHQIQSISTNKNSEKIKSLFDQAQTTGVLVIKRGQTEEVYGNDLKRASTEYVPASTFKMLNALIGLEHHKATPTEVFKWDGQKHLFPDWEKDMTLGDAMKASAIPVYQELARRIGLDLMSKEVKRIGFGNADIGSKVDNFWLVGPLKITPQQEAQFAYKLANKTLPFSKNVQEQVQSMVFIEEKNGRKIYAKSGWGWDVDPQVGWFTGWVVQPQGEIVAFSLNLEMKKGIPSSIRKEIAYKGLEQLGIL	90.84	gnl|BL_ORD_ID|3814|hsp_num:0	4892
k127_2581399_1	Loose	500	27.7202	MYO-1	19.32	3006954	protein homolog model	carbapenem	antibiotic inactivation	MYO beta-lactamase	ISLSIMTSSPIHVVANDWISLFFYGWIGCMYHISFIPSSDYGHLVCFQIFEAIGYYEYCCNKHAGAGIPLLYWHIFLWINTPVVGLLYYMVVLFLAFRGTSIRFSIMAILILHFYQHCIRVPFSLYYFQHLLFFVFHNNYFNWDKIISHYSFDLYFSNN*	MKILLAFFLLSSLTFISCKESSSNHNQANQENKKEIINKPLTDSLIVYQTENLIINKLSNHIYEHISFLNTDDFGKVACNGMLVLNENKVVVFDTPTDDKSSLELINFVTNTLKSEIIGLIPTHFHDDCIGGITEFENHNIQTYVSKETIELLKDNGQEFSNPTKDFDNSLTLDIGNKKVYAEYFGEGHTKDNVVGYFPEDNAVFGGCLIKEIDASKGYLGDANIKEWSTTVEKVKLKYPNAKIVIPGHGKWGGIELFDYTIKLFE	60.15	gnl|BL_ORD_ID|3698|hsp_num:0	4776
k127_2581402_2	Loose	600	22.3274	cfrA	50	3003441	protein homolog model	lincosamide antibiotic; streptogramin antibiotic; streptogramin A antibiotic; oxazolidinone antibiotic; phenicol antibiotic; pleuromutilin antibiotic	antibiotic target alteration	Cfr 23S ribosomal RNA methyltransferase	MEEHASGPELAELELAGSTHTKPGLLLTRVSWVTCKKPDSPNLFCDGARHLNISTLQVKDLVLLGIVIQNQYKTIDHR*	MNFNNKTKYGKIQEFLRSNNEPDYRIKQITNAIFKQRISRFEDMKVLPKLLREDLINNFGETVLNIKLLAEQNSEQVTKVLFEVSKNERVETVNMKYKAGWESFCISSQCGCNFGCKFCATGDIGLKKNLTVDEITDQVLYFHLLGHQIDSISFMGMGEALANRQVFDALDSFTDPNLFALSPRRLSISTIGIIPSIKKITQEYPQVNLTFSLHSPYSEERSKLMPINDRYPIDEVMNILDEHIRLTSRKVYIAYIMLPGVNDSLEHANEVVSLLKSRYKSGKLYHVNLIRYNPTISAPEMYGEANEGQVEAFYKVLKSAGIHVTIRSQFGIDIDAACGQLYGNYQNSQ	22.64	gnl|BL_ORD_ID|641|hsp_num:0	696
k127_2581402_3	Loose	550	25.0238	SHV-124	50	3001171	protein homolog model	cephalosporin; penam	antibiotic inactivation	SHV beta-lactamase	MAQTKGAAEAKPRRRTAWSAWHGVRKSSWPNWSSVLKFREFRIYLYIIPLGCPGDPQPLDFIKIPGECNFQMFMKSCSESLRQEAQFFIFSLWLRSIMYGYLTTNSLGMPTRSPCIFLSLRTVKSFLFSRTLKLLCYDVPYSLTLKSQGFIKKTKNMQNHTHI*	MRYIRLCIISLLATLPLAVHASPQPLDQIKLSESQLSGRVGMIEMDLASGRTLTAWRADERFPMMSTFKVVLCGAVLARVDAGDEQLERKIHYRQQDLVDYSPVSEKHLADGMTVGELCAAAITMSDNSAANLLLATVGGPAGLTAFLRQIGDNVTRLDRWETELNEALPGDARDTTTPASMAATLRKLLTSQRLSARSQRQLLQWMVDDRVAGPLIRSVLPAGWFIADKTGASKRGARGIVALLGPNNKAERIVVIYLRDTPASMAERNQ	60.52	gnl|BL_ORD_ID|806|hsp_num:0	877
k127_2581421_1	Loose	2000	20.0162	adeJ	34.38	3000781	protein homolog model	macrolide antibiotic; fluoroquinolone antibiotic; lincosamide antibiotic; carbapenem; cephalosporin; tetracycline antibiotic; rifamycin antibiotic; diaminopyrimidine antibiotic; phenicol antibiotic; penem	antibiotic efflux	resistance-nodulation-cell division (RND) antibiotic efflux pump	ASPNQGIYADFQDPRGRRKLLKARNS*	MAQFFIHRPIFAWVIALVIMLAGILTLTKMPIAQYPTIAPPTVTIAATYPGASAETVENTVTQIIEQQMNGLDGLRYISSNSAGNGQASIQLNFEQGVDPDIAQVQVQNKLQSATALLPEDVQRQGVTVTKSGASFLQVIAFYSPDNNLSDSDIKDYVNSSIKEPLSRVAGVGEVQVFGGSYAMRIWLDPAKLTSYQLTPSDIATALQAQNSQVAVGQLGGAPAVQGQVLNATVNAQSLLQTPEQFKNIFLKNTASGAEVRLKDVARVELGSDNYQFDSKFNGKPAAGLAIKIATGANALDTAEAVEQRLSELRKNYPTGLADKLAYDTTPFIRLSIESVVHTLIEAVILVFIVMFLFLQNWRATIIPTLAVPVVVLGTFAVINIFGFSINTLTMFAMVLAIGLLVDDAIVVVENVERVMSEDHTDPVTATSRSMQQISGALVGITSVLTAVFVPMAFFGGTTGVIYRQFSITLVTAMVLSLIVALTFTPALCATILKQHDPNKEPSNNIFARFFRSFNNGFDRMSHSYQNGVSRMLKGKIFSGVLYAVVVALLVFLFQKLPSSFLPEEDQGVVMTLVQLPPNATLDRTGKVIDTMTNFFMNEKDTVESIFTVSGFSFTGVGQNAGIGFVKLKDWSKRTTPETQIGSLIQRGMALNMIIKDASYVMPLQLPAMPELGVTAGFNLQLKDSSGQGHEKLIAARNTILGLASQDKRLVGVRPNGQEDTPQYQINVDQAQAGAMGVSIAEINNTMRIAWGGSYINDFVDRGRVKKVYVQGDAGSRMMPEDLNKWYVRNNKGEMVPFSAFATGEWTYGSPRLERYNGVSSVNIQGTPAPGVSSGDAMKAMEEIIGKLPSMGLQGFDYEWTGLSLEERESGAQAPFLYALSLLIVFLCLAALYESWSIPFSVLLVVPLGVIGAIVLTYLGMIIKGDPNLSNNIYFQVAIIAVIGLSAKNAILIVEFAKELQEKGEDLLDATLHAAKMRLRPIIMTTLAFGFGVLPLALSTGAGAGSQHSVGFGVLGGVLSATFLGIFFIPVFYVWIRSMFKYKPKTINTQEHKS	2.55	gnl|BL_ORD_ID|573|hsp_num:0	630
k127_2581474_1	Loose	1000	28.1054	eptB	26.92	3005047	protein homolog model	peptide antibiotic	antibiotic target alteration	pmr phosphoethanolamine transferase	MYTSKKKNNNKRQHLHISPKSFSPFDMMDTRYLDHLHHQAKIRNSRDTLLMKLKDYKESIARANYRNEKERLENELDRPNILDSSKEHMKKRIEQLKKLEFT*	MPQRQAVFYSSFSRFACMKYIRTMTQQKLSFWLALYIGWFMNVAVFFRRFDGYAQEFTFWKGLSGVVELVATVFVTFFLLRLLSLFGRRIWRILATLIVLFSAAASYYMTFLNVVIGYGIIASVMTTDIDLSKEVIGWHLILWLVVVSAPPLLFIWSNRCRHTLLRQLRTPGQRVKNVLIVVLAGLIVWGPIRLLELRQHDVERHSEVDMPSYGGVIANSYLPSNWLSALGLYAWAQVDESSDNKSLINPAKKFTYVAPEGLDDTYVVFIIGETTRWDHMGILDYSRNTTPELEKEKNLVAFRGYLCDTATKLSLRCMFVREGGAEDNPQRTLKEQNVFAVLHQLGFSGNLYAMQSEMWFYSNTMANNIAYREQIGAEPRNRGKSVDDMLLVDEMKRGMAQGNASGKHLIILHTKGSHFNYTQRYPRSFAQWKPECVGVDNKCSKAELINSYDNSVTYVDHFIVSVLDQLRDKKAIVFYAADHGESINEREHLHGTPRKMAPPEQFRVPMMVWMSDKYLENPDHAAAFAHLQQQAAMKVPRRHVELYDTIMGCLGYTSPDGGINENNNWCRWKK	17.94	gnl|BL_ORD_ID|2784|hsp_num:0	3791
k127_2581474_2	Loose	600	26.5646	FRI-5	36.36	3005028	protein homolog model	penam	antibiotic inactivation	FRI beta-lactamase	EYARHCELFNCFQSKDVRDMDDIESSANPRWDADYHDYANGLDVIIEQRTGSTIGGDGSATTAGEVNVYTAGDRNEWGRIDKRYTRHSLCGIPGANGKARFSHKPCCGIVGHGGKYYLPLRLGSLELEWTIVSDGTLPVVVPQGTGAGTQTDREGYYFTAGNTSVLWELNNLLIRAEVVSLDNTVANNISSHILSGNSLKMYFPMYHTITQTFDPNAGEITMNIVKSASKLSGAFITLYRSPRTGELRNRYLPDNYIYKRWNYFYNPMINGEINDVGTANTDALQGKGFADHTRQLSHQMQIQSVKYPEFEAQSLSETFYYLRQAIHYMNPEQESLSFSYRQYRENKYIIGMSFEKMHANEGVSFTGVNTKMGSLMTFKLNLTEGKTQGRDYHIEGIEELFVHLTSDAIVELRSDGAILYD*	MFLCKKTSIMSFLLCLSFISFNSLATQENNSVAKMKELETAFGGRIGVYLLNTGNGKEFSYRQDERFPLCSSFKVFLAASVLKRIQSKSISLDDSVEYVGRVMEKHSPVSEKYREKGASVQTLAMAAIQYSDNGASNLLMERYIGGPEGLTAFMRSTGDTDFRLDRWELELNSAIPGDKRDTSTPKAVAMSLKNIAFGSILNAKNKALLQDWLKGNTTGNARVRAAVPDKWVVGDKTGTCGFYGTANDVAILWPDNNSPAVIAVYTTRPNQNDKHDETVIKNAAKIAIDSVYGSYK	142.57	gnl|BL_ORD_ID|2761|hsp_num:0	3767
k127_2581477_1	Loose	1500	28.4906	LptD	37.5	3005059	protein homolog model	carbapenem; peptide antibiotic; aminocoumarin antibiotic; rifamycin antibiotic	antibiotic efflux	ATP-binding cassette (ABC) antibiotic efflux pump	MEYHPKYILGVLSKLDEFLILPLLERRTNVLGSASQVAPPPCGGTAPCLLGSPSQRKSGREKPKKELPVNLKADGAWGLVPLSLSFSCGFLEPAKYSSCTFPCCDWMGGRKIDYCSETERCSCSAIFMTCKWPTNLVVARKPLSRVRSRKRERRTGGERSRMKPVISK*	MKKRIPSLLATMIASALYSQQGLAADLATQCMLGVPSYDRPLVEGRPGDLPVTINADHAKGNYPDNAVFTGNVDINQGNSRLRADEVQLHQQQAAGQAQPVRTVDALGNVHYDDNQVILKGPKAWSNLNTKDTNVWQGDYQMVGRQGRGTADLMKQRGENRYTILENGSFTSCLPGSDTWSVVGSEVIHDREEQVAEIWNARFKLGSVPIFYSPYLQLPVGDKRRSGFLIPNAKYSTKNGVEFSLPYYWNIAPNFDATITPHYMNKRGGVMWENEFRYLTQLGSGLTEFDYLPSDKVYEDDHSSDSNSRRWLFYWNHSGVIDQVWRLNADYTKVSDPDYFNDFSSKYGSSTDGYATQKFSAGYVNQNFDATVSTKQFQVFDRESSNSYSAEPQLDVNYYQNDVGPFDTHLYGQVAHFVNSNNNMPEATRVHFEPTINLPLSNGWGSLNTEAKLLATHYQQSNLDKYNAANGTDYKESVSRVMPQFKVDGKMVFERDLQEGFTQTLEPRVQYLYVPYRDQSEIGNYDSTLLQSDYTGLFRDRTYSGLDRIASANQVTTGLTSRVYDAAAVERFNISVGQIYYFTESRTGDDNINWENNDTTGSLVWAGDTYWRIADEWGLRGGIQYDTRLDNVATGNGTIEYRRDENRLVQLNYRYASPEYIQATLPSYSTAAQYKQGISQVGMTASWPIVDRWSVVGAYYYDTNTRKAANQMLGVQYNSCCYAIRLGYERKVNGWNSNDNGGESKYDNTFGINIELRGLSSNYGLGTQQMLRSNILPYQSSL	21.61	gnl|BL_ORD_ID|2790|hsp_num:0	3799
k127_2581477_2	Loose	700	27.7202	tet(D)	26.32	3000168	protein homolog model	tetracycline antibiotic	antibiotic efflux	major facilitator superfamily (MFS) antibiotic efflux pump	MGRGFFRKSAVLRFFCSSVAGHNNSRGLMFKEFSDLFSGTQRIEENSLRFFSLHLAAIWEAQTTPYGAPGSVTSGWRFFSVFFFCQFFFPPTVFAFASAGSALPALGAAERAGTKHQRQRDGESETVIKGREQKRYPTY*	MNKPAVIALVITLLDAMGIGLIMPVLPSLLREYLPEADVANHYGILLALYAVMQVCFAPLLGRWSDKLGRRPVLLLSLAGAAFDYTLLALSNVLWMLYLGRIISGITGATGAVAASVVADSTAVSERTAWFGRLGAAFGAGLIAGPAIGGLAGDISPHLPFVIAAILNACTFLMVFFIFKPAVQTEEKPAEQKQESAGISFITLLKPLALLLFVFFTAQLIGQIPATVWVLFTESRFAWDSAAVGFSLAGLGAMHALFQAVVAGALAKRLSEKTIIFAGFIADATAFLLMSAITSGWMVYPVLILLAGGGIALPALQGIISAGASAANQGKLQGVLVSLTNLTGVAGPLLFAFIFSQTQQSADGTVWLIGTALYGLLLAICLLIRKPAPVAATC	35.53	gnl|BL_ORD_ID|1185|hsp_num:0	1138
k127_2581477_3	Loose	550	25.0238	Nocardia farcinica rox	33.33	3007210	protein homolog model	rifamycin antibiotic	antibiotic inactivation	rifampin monooxygenase	MRYAGTRLFADSTLIRKKSPLRAQKLPRLCARGRQSNASVFICEGATAKSHLHTQKLPRLSPMTHLHTQQLTGAHKHVAALEWHLPALNVTISWLTKGMHRSTGTFLFQMITSGGSQQVVAVGMASSSSSKFNFGQLPLTSTFLFNIVPSGGTQIARAAGMGPSSFQFVGRLMYRTVGMAPSSRHYTLGRLTKAPSSSRF*	MIDVIIAGGGPTGLMLAGELRLHGVRTVVLEKEPTPNQHSRSRGLHARSIEVMDQRGLLERFLAHGEQFRVGGFFAGLAAEWPADLDTAHSYVLAIPQVVTERLLTEHATELGAEIRRGCEVAGLDQDADGVTAELADGTRLRARYLVGCDGGRSTVRRLLGVDFPGEPTRVETLLADVRIDVPVETLTAVVAEVRKTQLRFGAVPAGDGFFRLIVPAQGLSADRAAPTLDELKRCLHATAGTDFGVHSPRWLSRFGDATRLAERYRTGRVLLAGDAAHIHPPTGGQGLNLGIQDAFNLGWKLAAAIGGWAPPDLLDSYHDERHPVAAEVLDNTRAQMTLLSLDPGPRAVRRLMAELVEFPDVNRHLIEKITAIAVRYDLGDGHDLVGRRLRDIPLTEGRLYERMRGGRGLLLDRTGRLSVSGWSDRVDHLADPGAALDVPAALLRPDGHVAWVGEDQDDLLAHLPRWFGAAT	42.49	gnl|BL_ORD_ID|4827|hsp_num:0	5821
k127_2581477_4	Loose	400	23.8682	salC	29.6	3007027	protein homolog model	lincosamide antibiotic; streptogramin antibiotic; streptogramin A antibiotic; pleuromutilin antibiotic	antibiotic target protection	sal-type ABC-F protein	MQQHRLFKLPICNCKSGMQKPKQKRKQKQRQEQKQKQKQNAKKQKQKQKQKAKAERKKAEAKAEAKSRSKSRTQKSRSKSRSKKQKQKQTAKAEAQAKSKSKGRSKKQKQKQTAKAEEKAKAGAEAKANSKKQKAKAVRVKKRNIPFKKNTKEIPVPP*	MLFLFEKKSLEIDNKLLIPSLTFIIEENEHLAIVGINGIGKSTLLNKIHHKENIETAMMEQDLTKYGTLNVMEYIMLTYPQLSSLRENLSDLDNINRYIELDGYEIEQNIIIEGKKLGLTERHFDQLISTLSGGEQTKVSFLKVKLDKARLLLIDEPTNHMDEEMKVWLTNAFKQEKRAILFVSHDKTFLNETPDAILELSSSGATKYSGQYDNYKQQKDLEYKTIKLQYEKQEKEQRAIEETIKKYKEWYQKASQKASVRNPYQQKQLSKLAKKFKSKEYQMNKKLEQTNLSDPEEEGKTFSMQHHAFKSHYLVKFKNVTFSYNEKPIFNDVSFHIKRNQNVIIEGQNGSGKSTLIKLILGQLTPDEGEVIVHPELEIGYFSQDFNNLNMKNTVLEEIMSIQEMKEAEARTILANYYFNENRINDVVANLSMGEKCRIQFVKLYFSNPHILILDEPTNYFDIEMQEKIIQLIQSFQGSTLIISHDKYFKEKLKDQIWTIKNLDLVHENLKIENPLNADSIKNQLNELEQYTDERNRETEF	29.39	gnl|BL_ORD_ID|4719|hsp_num:0	5738
k127_2581537_1	Loose	500	20.7866	cfrC	63.64	3004146	protein homolog model	lincosamide antibiotic; streptogramin antibiotic; oxazolidinone antibiotic; phenicol antibiotic	antibiotic target alteration	Cfr 23S ribosomal RNA methyltransferase	MLSVGENMGKWEHLRRILSGVTTLENNVAISSNLKVCLSCDLVV	MKQTKTKYGKMKQIASNLKLPDYRYEQLTKAIFHQRIDNFHDMHILPKALRIALVNEFGKNVSSVTPIFSQDSKQAQKLLFELTDGERIEAVGLKYKQGWESFCISSQCGCSFGCRFCATGSAGFKRNLTADEITDQLLYFYFNDHRLNSISFMGMGEAFANPELFDAVKILTDQNLFGLSQRRITISTIGIIPGIQRLTKEFPQVNLAFSLHSPFESQRSDLMPINKRFPLNEVMKTLDEHIIHTGRRVFIAYIMLEGINDSKEHAEAIIGLLRNRGSWEHLYHIDLIPYNSTDKTTFKFQSSSAIKQFCSTLKKASISATVRTQFGSEISAACGQLCYENEL	12.79	gnl|BL_ORD_ID|2414|hsp_num:0	2800
k127_2581594_1	Loose	1000	30.0314	mecD	30.91	3004185	protein homolog model	penam	antibiotic target replacement	methicillin resistant PBP2	MELVTVMTKHLKVTGDGSPFYNPIHLTYLASTKDRQVIVNADYHKLQSTLTNAFQDVLSSPSRAELLVLFVGLVIW*	MKNIKVKILIVCSLCLISFFLYNLLKENEIDKIFSSIENRNVDEINENITFLSRNTFSKKQRYDRMNHIDNSLGIKKVNITDIKLLEEIVDTRKYSANMHYDSKFGKFTKKGYFEFEKNGESKRWELNWTPEVIIPGLTATNEVRVEELKSSRGEIVDRNGIPLAIDGEHYQVGIDPKNYNKKDSKQIAKLLNINESTLKNKLKQSWVKDGVFVPIKSYVELSDEIKNKIPEYGLSVNKIKGRTYPLKEASAHLLGYIGEINADELNDPKFKGYDSHSIVGKTGIEYMYDKELQNRDGLIVYITDDDGLTDSKEILVHKKPKNGKKIVLSIDSRVQNSIYNHLKDDNGSGTAMNPKTGELLALVSYPSFNPYDFMFGISNKKYQALLNDKKAPLLNKFQELTSPGSTQKLLTSIIGLNNGVINESKSYEINGKGWRKDGSWGGYKVTRFEVVNGRIDLEKAIAHSDNIFFARTTLEMGGKKFVRGMKDLGVGEETPSDYPVRTGQIANKINLERNLNNDILLADSGYGQGEILVNPIHILSIYSSLVNEGNMMAPKLNMEHKSKVWKKHITSQKNIDILTSSMRKVVTGTHKLDTERNYANFAGKTGTAELKMTQNEGLGTQIGWFVGYDQQNPNMMLAINVKNVEDKGMSSYNAQKFAQVMDDLYEHGARTYEPDSE	11.36	gnl|BL_ORD_ID|2423|hsp_num:0	2828
k127_2581604_1	Loose	300	22.7126	DfrA39	29.79	3005351	protein homolog model	diaminopyrimidine antibiotic	antibiotic target replacement	trimethoprim resistant dihydrofolate reductase dfr	MHGTKAICSRMTNGSVKKLGRKLTNFLKQIMMETQHTKTYGVQQNKHSKES*	MNTPMIYISLIAAMGANRVIGNGPNIPWKIPGEQIIFRKITEGKVLVMGRKTFESIGKPLPNRKTLVISRNQHYKCQDCTVVKNLDEAIAIAKEFGNELFVAGGAEIYSLAMPVAHRIYLTEISKNFEGDVFFPEFNSADFRKISSEEVPASIPYTHSVYERKCG	31.52	gnl|BL_ORD_ID|3065|hsp_num:0	4083
k127_2581604_2	Loose	900	23.8682	TolC	34.38	3000237	protein homolog model	macrolide antibiotic; fluoroquinolone antibiotic; aminoglycoside antibiotic; carbapenem; cephalosporin; glycylcycline; cephamycin; penam; tetracycline antibiotic; peptide antibiotic; aminocoumarin antibiotic; rifamycin antibiotic; phenicol antibiotic; penem; disinfecting agents and antiseptics	antibiotic efflux	ATP-binding cassette (ABC) antibiotic efflux pump; major facilitator superfamily (MFS) antibiotic efflux pump; resistance-nodulation-cell division (RND) antibiotic efflux pump	MFFEKISKTDKPLVRLINTKREKTQVNKIRDEKGDITTNTAEIQRIITGYYKRQYANKLKNL	MQMKKLLPILIGLSLSGFSSLSQAENLMQVYQQARLSNPELRKSAADRDAAFEKINEARSPLLPQLGLGADYTYSNGYRDANGINSNATSASLQLTQSIFDMSKWRALTLQEKAAGIQDVTYQTDQQTLILNTATAYFNVLNAIDVLSYTQAQKEAIYRQLDQTTQRFNVGLVAITDVQNARAQYDTVLANEVTARNNLDNAVEQLRQITGNYYPELAALNVENFKTDKPQPVNALLKEAEKRNLSLLQARLSQDLAREQIRQAQDGHLPTLDLTASTGISDTSYSGSKTRGAAGTQYDDSNMGQNKVGLSFSLPIYQGGMVNSQVKQAQYNFVGASEQLESAHRSVVQTVRSSFNNINASISSINAYKQAVVSAQSSLDAMEAGYSVGTRTIVDVLDATTTLYNAKQELANARYNYLINQLNIKSALGTLNEQDLLALNNALSKPVSTNPENVAPQTPEQNAIADGYAPDSPAPVVQQTSARTTTSNGHNPFRN	12.53	gnl|BL_ORD_ID|4668|hsp_num:0	826
k127_2581616_2	Loose	480	22.3274	adeR	61.54	3000553	protein homolog model	glycylcycline; tetracycline antibiotic	antibiotic efflux	resistance-nodulation-cell division (RND) antibiotic efflux pump	QGSHAKLSRKFHEFLRANARETWPRQEGLPEQMVYMETENDKLLLNGWRASHKPVLHPGCVLSKYGLP*	MFDHSFSFDCQDKVILVVEDDYDIGDIIENYLKREGMSVIRAMNGKQAIELHASQPIDLILLDIKLPELNGWEVLNKIRQKAQTPVIMLTALDQDIDKVMALRIGADDFVVKPFNPNEVVARVQAVLRRTQFANKATNKNKLYKNIEIDTDTHSVYIHSENKKILLNLTLTEYKIISFMIDQPHKVFTRGELMNHCMNDSDALERTVDSHVSKLRKKLEEQGIFQMLINVRGVGYRLDNPLAVKDDA	27.94	gnl|BL_ORD_ID|411|hsp_num:0	456
k127_2581722_1	Loose	350	21.1718	Campylobacter coli chloramphenicol acetyltransferase	42.11	3004454	protein homolog model	phenicol antibiotic	antibiotic inactivation	chloramphenicol acetyltransferase (CAT)	RITKTKKDNNKVMPALVANIPIKKMKNR*	MQFTKIDINNWTRKEYFDHYFGNTPCTYSMTVKLDISKLKKDGKKLYPTLLYGVTTIINRHEEFRTALDENGQVGVFSEMLPCYTVFHKETETFSSIWTEFTADYTEFLQNYQKDIDAFGERMGMSAKPNPPENTFPVSMIPWTSFEGFNLNLKKGYDYLLPIFTFGKYYEEGGKYYIPLSIQVHHAVCDGFHVCRFLDELQDLLNK	14.01	gnl|BL_ORD_ID|2503|hsp_num:0	2893
k127_2581722_2	Loose	1650	27.335	Listeria monocytogenes mprF	23.19	3003770	protein homolog model	peptide antibiotic	antibiotic target alteration	defensin resistant mprF	MFDRRLIKNIDFGLIGIVILIFVIGLIIITSATNVIDLSKGISFNEAIKDILKNGIEREPKVQMVAFVIGIVGVIATLCIDYNTFGEAYKIIYVVSIILLLLVYVPGLAVDSSLRGGARSWISLGVIDLQTSEIAKLGFILSFAKYIEGKYEKLESFKDLIGPILFILPFLILLLKQPDLGSALVFVIIAFGMIFIAGINMKMVIFSILIGLSSMPLVYNFLKDHQKNRIDAFLDPSHPSNYQVQQSKTAIGSGMVYGKGIFRGTFHRGDFLPVQETDFIYAVLGEELGLIGCAIVLLLYFALLYKMVNIAKESKDVYGLLIVTGVTFMFAFQIIENIGMTMGIMPVTGVTLPFLSYGGSSLITSMIALGLVLNVSMRKKKIRF*	MKEKLMQAYAWFQKNSTVVKIVFITFVMAFVIFEIINIATGIDYPSLKENLTSQSPEQIFIMFIVGLIAVTPMLLYDYVIVKLLPGKFSPSHVIASGWITNTFTNIGGFGGVLGASLRASFYGKNASHKEILLAISKIALFLVSGLSIYCLVSLATLLIPGFADHFVNYWPWLLAGGLYFPILFTITKWKSKSLFVDLPIKRELTLIIASLLEWGFAFGCFAIIGTLMGEPVDIFKVFPLFVIASVIGIASMVPGGVGTFDVVMILGLSQLGVSQELALAWMLFYRIFYYIIPFVVGLLFFVQKAGKKVNDFLEGLPLLFLQKVAHRFLVIFVYGSGLLLILSSAVPNAIYHVPFLYKIMPFNFLFTSQITIVAFGFLLLGLARGIECKTKKAYIITVIVLGCAIFNTLARVFSMKQAIFLGIVLLCLFLARNEFYREKLVYTWSKVIIDSIIFIVCLAGYIVIGIYNSPNIKHSKEIPDYLRIASEHLWLVGFVGVFIAVVSLVIIYIYLSTTKEKLGSPFEAVKVREHLAKWGGNEVSHTMFLRDKLLFWAAEGEVLFSYRIIADKMVIMGEPTGNMDKMEAAIEEVMMNADRFGYRPVFYEVRGTMIPYLHDHGFDFIKLGEEGFVDVQNFTMSGKKKKGERALMNKLEREGYTFEIIEPPFNHDTWTTLRAVSDEWLDGREEKGFSLGFFDTYYLEQAPIAIAKNGEGTIVGFASMMPSYTDEMTSIDLMRYSKEAPSGIMDFLFINLFEKAKEDGFQTFNAGMAPLANVGESKYAFLGERLAGLVYRYSQGFYGFKGLRNFKSKYVTEWEQKFVAFRKRSSIAFTMLQLMILVGKKRPLANSQVVLDFPLEEETKKPDSE	44.51	gnl|BL_ORD_ID|2055|hsp_num:0	2279
k127_2581722_3	Loose	500	25.7942	OXA-5	34.48	3001400	protein homolog model	penam	antibiotic inactivation	OXA beta-lactamase; OXA-5-like beta-lactamase	MDKSYRRNIIKRQGKNYYGYKKYKSGIQNNKPSSFYAKLLKQILVSIIIVLLIILIKSINAPIAKSSSAFIRQIMYAEFDYKESISRIKEYALKLRDYTMEAVPVFNRFGRELNFSRPMDGIIISSYGENYNPVTETQTFQRGIDIKALNIKIVKSINDGTVEKVGESDSLGKFVKIDHGENTFSLYSNLERIYVKEREEVIRGQRIGEIGDLDTSYLHFELWIDNDVVNPELYLDYSVTGI*	MKTIAAYLVLVFYASTALSESISENLAWNKEFSSESVHGVFVLCKSSSNSCTTNNAARASTAYIPASTFKIPNALIGLETGAIKDERQVFKWDGKPRAMKQWEKDLKLRGAIQVSAVPVFQQIAREVGEIRMQKYLNLFSYGNANIGGGIDKFWLEGQLRISAFNQVKFLESLYLNNLPASKANQLIVKEAIVTEATPEYIVHSKTGYSGVGTESSPGVAWWVGWVEKGTEVYFFAFNMDIDNESKLPSRKSISTKIMASEGIIIGG	91.01	gnl|BL_ORD_ID|835|hsp_num:0	909
k127_2581722_4	Loose	600	25.7942	LMB-1	36.36	3005018	protein homolog model	carbapenem; cephalosporin; penam	antibiotic inactivation	LMB beta-lactamase	MNEKVEEILYKVEKPSRYIGGEINSYKKVINENMIRFGFAFPDIYEVGMSHLGMHIIYNLLNELDDIYCERIFAPWVDMEEILRKEDYPLFTIETHSSISNMDIIGFTLQYELSYSNVLNILDLGKIPFKSSERDESHPIIIAGGPCAYNPEPLADIVDICVLGESEELLIEICNVYKKIKKEGFVMDRFLQEVCKIEGVYVPSFYEVK	MTLAKSFRCFCLVTTLSSMAMLAGCGGTAPVTVLSPPPADWVNSCKDWDDWDKAGPPYRIYGNSYYVGTCGISAILITGDNGHILIDGATEAGAKVIAANIDRLGFSLRDVKLLLQSHEHFDHVAGLAQLQQQSGAKLLASPAAAPVLTSGVVAAADPQAGMHEPFPAVRVDGLVTAGQVVTLGKLSLLPVATPGHTPGALSWQWSSCEAGQCQVLVYADSLSPVSSDSYRFSEHLTYLNAYRASLHKLAALDCQILLTPHPSASNMRTRLQSSAGLTDTQGCVVYADAITQRLEQRLIKETTQ	68.75	gnl|BL_ORD_ID|2756|hsp_num:0	3761
k127_2581795_1	Loose	1000	23.0978	tva(A)	40.91	3004730	protein homolog model	pleuromutilin antibiotic	antibiotic target protection	Miscellaneous ABC-F subfamily ATP-binding cassette ribosomal protection proteins	MKNMLHKKFGILMTFSELVGSNWILLGVISKETSGFSKNLYCHLRESNVSWTWMVILVLKKIGECLGLVIRRKKALEITQ*	MFIKFNKVSFSYDSSDNILNDVSFHIDNSCTAIVGENGCGKTTLAKLITGILKPNSGSIEYSNKNIITAYCDQECINLPDNAENLFYDDSSYSGYLTSIFKIDYNYLYRFDTLSFGERKRLQIASALYSNPDILVLDEPTNHIDIECKDILINVIKRLDCIVIIISHDIDFLDELVEKCIFIRNGNCKIRIGNYTQCRGYEKDEEDYNFSLYEESRKKAKILENRYKKLQNESDAKKSKCGSKRHIDKKDHDAKGKIDAARLAGKDSRLATKAKQAKSLYNNTVMEMESLYTKKREVMDMEFIGERYKGKFLFYLEAGETKINSIVLRHPELIVKKDSRIGIEGVNGAGKTSLLNYIIETMYDNSIDKEKIIYIPQDIDRESWNNTFNNIKALDHESLGFLMSFVNRLGSNAKSVINSLNHSPGEMRKIMLGMAVIKKPYIIMLDEPTNHLDIDSIERLEEALISFNCALIIVSHNRNFIKNAVNTLWSIKIEYNYSILDIKNTI	16.04	gnl|BL_ORD_ID|2257|hsp_num:0	3484
k127_2581803_1	Loose	1300	26.5646	optrA	28.81	3003746	protein homolog model	oxazolidinone antibiotic; phenicol antibiotic	antibiotic target protection	Miscellaneous ABC-F subfamily ATP-binding cassette ribosomal protection proteins	MSPQTARGVYCDGTQHSPRYKMWCRCWNDVKKHTLREVWVQKTSEMNTDKQYFCRTHLGHLLNPGELVLGFDLASCNLNDEHVNKMNSDRVPDVV*	MSKATFAIASTNAKEDMKMQYKIINGAVYYDGNMVLENIGIEINDNEKIAIVGRNGCGKTTLLKAIIGEIELEEGTGESEFQVIKTGNPYISYLRQMPFEDESISMVDEVRTVFKTLIDMENKMKQLIDKMENQYDDKIINEYSDISERYMALGGLTYQKEYETMIRSMGFTEADYKKPISEFSGGQRTKIAFIKILLTKPDILLLDEPTNHLDIETIQWLESYLRSYKSTLVIISHDRMFLNRIVDKVYEIEWGETKCYKGNYSAFEEQKRENHIKQQKDYDLQQIEIERITRLIERFRYKPTKAKMVQSKIKLLQRMQILNAPDQYDTKTYMSKFQPRISSSRQVLSASELVIGYDTPLAKVNFNLERGQKLGIVGSNGIGKSTLLKTLMGGVAALSGDFKFGYNVEISYFDQQLAQISGDDTLFEIFQSEYPELNDTEVRTALGSFQFSGDDVFRPVSSLSGGEKVRLTLCKLLYKRTNVLILDEPTNHMDIIGKENLENILCSYQGTIIFVSHDRYFTNKIADRLLVFDKDGVEFVQSTYGEYEKKRMNSEKPFNNIKVEQKVEKNNTVKGDRNSIEKEKVKKEKRIEKLEVLINQYDEELERLNKIISEPNNSSDYIVLTEIQKSIDDVKRCQGNYFNEWEQLMRELEVM	14.66	gnl|BL_ORD_ID|2068|hsp_num:0	2263
k127_2581803_2	Loose	2090	21.557	cmeB	53.33	3000784	protein homolog model	macrolide antibiotic; fluoroquinolone antibiotic; cephalosporin; fusidane antibiotic	antibiotic efflux	resistance-nodulation-cell division (RND) antibiotic efflux pump	CSMIETYREKIPSFSILNKNFKSNIFDVVGRHLYDIHSYCLKLAKITKEKIVI*	MFSKFFIERPVFASVVAIIISLAGVIGLTNLPIEQYPSLTPPTVKVSATYTGADAQTIASTVASPIEDAINGADNMIYMDSTSSSSGTMSLTVYFDIGTDPDQATIDVNNRISAATAKMPDAVKKLGVTVRKTSSATLAAISMYSSDGSMSAVDVYNYIALNVLDELKRVPGVGDANAIGNRNYSLRIWLKPDLLNKFKITATDVISAVNDQNAQYATGKIGEEPVTQKSPYVYSITMQGRLQNPSEFENIILRTNDDGSFLRLKDIADVEIGSQQYSSQGRLNGNDAVPIIINLQSGANALHTAELVQAKMQELSKNFPKGLTYKIPYDTTKFVIESIKEVIKTFIEALILVIIVMYMFLKNFRATLIPMIAVPVSLLGTFAGLYVLGFSINLLTLFALILAIGIVVDDAIIVVENIDRILHENEQISVKDAAIQAMQEVSSPVISIVLVLCAVFIPVSFISGFVGEIQRQFALTLAISVTISGFVALTLTPSLCALFLRRNEGEPFKFVRKFNDFFDWSTSVFSAGVAYILKRTIRFVLIFCIMLGTIFYLNKAVPNSLVPEEDQGLMIGIINLPSASALHRTISEVDHISQEVLKTNGIKDAMAMIGFDLFTSSLKENAAAMFIGLQDWKDRNVSADKIAMELNKKFAFDRNASSIFIGLPPIPGLSITGGFEMYVQNKSGKSYDQIQKDVNKLVAAANQRKELSRVRTTLDTTFPQYKLIIDRDKLKHYNLNMQDVFNTMNATIGTYYVNDFSMLGKNFQVNIRAKGDFRNTQDALKNIFVRSNDGKMIPLDSFLTLQRSSGPDDVKRFNLFPAAQVQGQPAPGYTSGQAIEAIAQVAKETLGDDYSIAWSGSAYQEVSSKGTASYAFALGMIFVFLILAAQYERWLIPLAVVTAVPFAVFGSFLLVYLRGFSNDIYFQTGLLLLIGLSAKNAILIVEFAMEERFKKGKGVFEAAVAAAKLRFRPIIMTSLAFTFGVLPMIFATGAGSASRHSLGTGLIGGMIAASTLAIFFVPLFFYLLENFNEWLDKKRGKIHE	5.19	gnl|BL_ORD_ID|688|hsp_num:0	748
k127_2581832_1	Loose	350	23.0978	vanM	35.29	3002911	protein homolog model	glycopeptide antibiotic	antibiotic target alteration	glycopeptide resistance gene cluster; Van ligase	MHHLRPCILSRVGGGLSGRTGGETSPHASRADCVTEFGALCLVVKASLFGSVFDLKMLRVKQLFLEHV*	MNRLKIAILFGGCSEEHNVSVKSAAEIANNIDIGKYEPIYIGITQSGVWKTCEKPCIDWDNEHCRSAVLSPDKKMHGLLIMQDKGYQIQRIDVVFSVLHGKSGEDGAIQGLFELSGIPYVGCDIQSSAVCMDKSLAYIIAKNAGIATPEFQVIYKDDKPAADSFTYPVFVKPARSGSSYGVNKVNSADELDSAIDLARQYDSKILIEQGVLGYEVGCAVLGNSFDLIVGEVDQIRLQHGIFRIHQEAEPEKGSENATITVPAELSAEERERIKEAAKNIYKALGCRGLSRVDMFLQDNGRIVLNEVNTMPGFTSYSRYPRMMVSAGITIPELIDHLIVLAVKE	20.12	gnl|BL_ORD_ID|1771|hsp_num:0	1924
k127_2581834_2	Loose	1300	26.1794	mdtO	26.32	3003549	protein homolog model	nucleoside antibiotic; disinfecting agents and antiseptics	antibiotic efflux	major facilitator superfamily (MFS) antibiotic efflux pump	MFGCSVRLGVGAQQLPALFDVGSLSNRVNLGSLDTGHCKRPPEFWKHLRIGSKWSVSPSPSQLHDMAGGSLSTAVSSHVCQAANLHEMQCMWYESAATGPQTGTLGGAGWVLGVRRRECSALGGTARTRLGDARLRPDQIRRYPLPETMMEVTHGPA*	MSALNSLPLPVVRLLAFFHEELSERRPGRVPQTVQLWVGCLLVILISMTFEIPFVALSLAVLFYGIQSNAFYTKFVAILFVVATVLEIGSLFLIYKWSYGEPLIRLIIAGPILMGCMFLMRTHRLGLVFFAVAIVAIYGQTFPAMLDYPEVVVRLTLWCIVVGLYPTLLMTLIGVLWFPSRAISQMHQALNDRLDDAISHLTDSLAPLPETRIEREALALQKLNVFCLADDANWRTQNAWWQSCVATVTYIYSTLNRYDPTSFADSQAIIEFRQKLASEINKLQHAVAEGQCWQSDWRISESEAMAARECNLENICQTLLQLGQMDPNTPPTPAAKPPSMAADAFTNPDYMRYAVKTLLACLICYTFYSGVDWEGIHTCMLTCVIVANPNVGSSYQKMVLRFGGAFCGAILALLFTLLVMPWLDNIVELLFVLAPIFLLGAWIATSSERSSYIGTQMVVTFALATLENVFGPVYDLVEIRDRALGIIIGTVVSAVIYTFVWPESEARTLPQKLAGTLGMLSKVMRIPRQQEVTALRTYLQIRIGLHAAFNACEEMCQRVALERQLDSEERALLIERSQTVIRQGRDLLHAWDATWNSAQALDNALQPDRAGQFADALEKYAAGLATALSRSPQITLEETPASQAILPTLLKQEQHVCQLFARLPDWTAPALTPATEQAQGATQ	23.13	gnl|BL_ORD_ID|1890|hsp_num:0	2056
k127_2581834_3	Loose	700	24.2534	vanS gene in vanM cluster	41.38	3002939	protein homolog model	glycopeptide antibiotic	antibiotic target alteration	vanS; glycopeptide resistance gene cluster	MTIFFYKQVRAIHFHAQIRRTETDLQMRRSFTPTSWKNGLPTFMNTSIRSLAGFVSCTGAAWSRSELEVGRSYYRQKKYGKALKQPGRLGGTGA*	MAKMRSSFRTKIILLFAVSMLLAGMVTYLLFKGLQLYYHTMIHRGNPLAELRDFIESIGDFNFFFLLFILLSLSVFYILTKPYSAYFDEISTGIQYLALGDFKRRVNIQSNDEFGDIAQAINQASEKLEEAIQRGDFSENSKEQLVVNLAHDLRTPLTSVLGYLDLVLKDEKLTKEQVRHFLTIAFTKSQRLEKLIDELFEITRMNYGMLSIEKKPINLTDLLLQLKEELYPIFEKNGLTARMNTLPHLPVSADGEMLARVFENLLTNANRYGHDGQFVDINGFVDEEEVVVQVVNYGDSIPPNELPYLFDMFYTGDKARTHKEDSTGLGLFIAKNIVEQHNGTVTAESSLIRTVFEVRLPLESAPIDQV	25.68	gnl|BL_ORD_ID|4732|hsp_num:0	1328
k127_2581834_5	Loose	700	23.483	mdtG	34.38	3001329	protein homolog model	phosphonic acid antibiotic	antibiotic efflux	major facilitator superfamily (MFS) antibiotic efflux pump	MFTKRTFGTWCEHAGAVQAFLLHVAPNNKRHRVFSCSGRLGTIGNLSKLLADPGGLSHPHPAVDPGFLQERIVSKDYDGEIFKARSVVDQATQVPCYVAT*	MSPCENDTPINWKRNLIVAWLGCFLTGAAFSLVMPFLPLYVEQLGVTGHSALNMWSGIVFSITFLFSAIASPFWGGLADRKGRKLMLLRSALGMGIVMVLMGLAQNIWQFLILRALLGLLGGFVPNANALIATQVPRNKSGWALGTLSTGGVSGALLGPMAGGLLADSYGLRPVFFITASVLILCFFVTLFCIREKFQPVSKKEMLHMREVVTSLKNPKLVLSLFVTTLIIQVATGSIAPILTLYVRELAGNVSNVAFISGMIASVPGVAALLSAPRLGKLGDRIGPEKILITALIFSVLLLIPMSYVQTPLQLGILRFLLGAADGALLPAVQTLLVYNSSNQIAGRIFSYNQSFRDIGNVTGPLMGAAISANYGFRAVFLVTAGVVLFNAVYSWNSLRRRRIPQVSN	24.75	gnl|BL_ORD_ID|549|hsp_num:0	603
k127_2581834_6	Loose	1900	25.0238	AcrF	30	3000502	protein homolog model	fluoroquinolone antibiotic; cephalosporin; cephamycin; penam	antibiotic efflux	resistance-nodulation-cell division (RND) antibiotic efflux pump	MIPRCSWNRSESCDRAPLANGPPPLHPFAEDCSARAVRRANGGTQRGEATMFLVLCNRLVSIAGAEEPGGMGSDVPGLMERFGGKMGHGMSWGPKQKGELLQERRGPFFLPPPGHDQCLGRLHSELGQTTELDWIGPTGLRCLEGIGQMWRKEDARLRSMRSL*	MANFFIRRPIFAWVLAIILMMAGALAILQLPVAQYPTIAPPAVSVSANYPGADAQTVQDTVTQVIEQNMNGIDNLMYMSSTSDSAGSVTITLTFQSGTDPDIAQVQVQNKLQLATPLLPQEVQQQGISVEKSSSSYLMVAGFVSDNPGTTQDDISDYVASNVKDTLSRLNGVGDVQLFGAQYAMRIWLDADLLNKYKLTPVDVINQLKVQNDQIAAGQLGGTPALPGQQLNASIIAQTRFKNPEEFGKVTLRVNSDGSVVRLKDVARVELGGENYNVIARINGKPAAGLGIKLATGANALDTAKAIKAKLAELQPFFPQGMKVLYPYDTTPFVQLSIHEVVKTLFEAIMLVFLVMYLFLQNMRATLIPTIAVPVVLLGTFAILAAFGYSINTLTMFGMVLAIGLLVDDAIVVVENVERVMMEDKLPPKEATEKSMSQIQGALVGIAMVLSAVFIPMAFFGGSTGAIYRQFSITIVSAMALSVLVALILTPALCATLLKPVSAEHHENKGGFFGWFNTTFDHSVNHYTNSVGKILGSTGRYLLIYALIVAGMVVLFLRLPSSFLPEEDQGVFLTMIQLPAGATQERTQKVLDQVTDYYLKNEKANVESVFTVNGFSFSGQAQNAGMAFVSLKPWEERNGDENSAEAVIHRAKMELGKIRDGFVIPFNMPAIVELGTATGFDFELIDQAGLGHDALTQARNQLLGMAAQHPASLVSVRPNGLEDTAQFKLEVDQEKAQALGVSLSDINQTISTALGGTYVNDFIDRGRVKKLYVQADAKFRMLPEDVDKLYVRSANGEMVPFSAFTTSHWVYGSPRLERYNGLPSMEIQGEAAPGTSSGDAMALMENLASKLPAGIGYDWTGMSYQERLSGNQAPALVAISFVVVFLCLAALYESWSIPVSVMLVVPLGIVGVLLAATLFNQKNDVYFMVGLLTTIGLSAKNAILIVEFAKDLMEKEGKGVVEATLMAVRMRLRPILMTSLAFILGVLPLAISNGAGSGAQNAVGIGVMGGMVSATLLAIFFVPVFFVVIRRCFKG	15.86	gnl|BL_ORD_ID|1349|hsp_num:0	1437
k127_2581834_7	Loose	2090	27.7202	cmeB	38.24	3000784	protein homolog model	macrolide antibiotic; fluoroquinolone antibiotic; cephalosporin; fusidane antibiotic	antibiotic efflux	resistance-nodulation-cell division (RND) antibiotic efflux pump	MEMAEGADWSFMHQKGGVPRANTEGFWVPSRHSETVLQTMPCVPSQSCQESLRYVSLILQTVAKTFKMLPVMLVGILISKKRHSLTEVVVVACLTLGLCLFVAGGDVRVWAALSESGPLTPWVG*	MFSKFFIERPVFASVVAIIISLAGVIGLTNLPIEQYPSLTPPTVKVSATYTGADAQTIASTVASPIEDAINGADNMIYMDSTSSSSGTMSLTVYFDIGTDPDQATIDVNNRISAATAKMPDAVKKLGVTVRKTSSATLAAISMYSSDGSMSAVDVYNYIALNVLDELKRVPGVGDANAIGNRNYSLRIWLKPDLLNKFKITATDVISAVNDQNAQYATGKIGEEPVTQKSPYVYSITMQGRLQNPSEFENIILRTNDDGSFLRLKDIADVEIGSQQYSSQGRLNGNDAVPIIINLQSGANALHTAELVQAKMQELSKNFPKGLTYKIPYDTTKFVIESIKEVIKTFIEALILVIIVMYMFLKNFRATLIPMIAVPVSLLGTFAGLYVLGFSINLLTLFALILAIGIVVDDAIIVVENIDRILHENEQISVKDAAIQAMQEVSSPVISIVLVLCAVFIPVSFISGFVGEIQRQFALTLAISVTISGFVALTLTPSLCALFLRRNEGEPFKFVRKFNDFFDWSTSVFSAGVAYILKRTIRFVLIFCIMLGTIFYLNKAVPNSLVPEEDQGLMIGIINLPSASALHRTISEVDHISQEVLKTNGIKDAMAMIGFDLFTSSLKENAAAMFIGLQDWKDRNVSADKIAMELNKKFAFDRNASSIFIGLPPIPGLSITGGFEMYVQNKSGKSYDQIQKDVNKLVAAANQRKELSRVRTTLDTTFPQYKLIIDRDKLKHYNLNMQDVFNTMNATIGTYYVNDFSMLGKNFQVNIRAKGDFRNTQDALKNIFVRSNDGKMIPLDSFLTLQRSSGPDDVKRFNLFPAAQVQGQPAPGYTSGQAIEAIAQVAKETLGDDYSIAWSGSAYQEVSSKGTASYAFALGMIFVFLILAAQYERWLIPLAVVTAVPFAVFGSFLLVYLRGFSNDIYFQTGLLLLIGLSAKNAILIVEFAMEERFKKGKGVFEAAVAAAKLRFRPIIMTSLAFTFGVLPMIFATGAGSASRHSLGTGLIGGMIAASTLAIFFVPLFFYLLENFNEWLDKKRGKIHE	12.02	gnl|BL_ORD_ID|688|hsp_num:0	748
k127_2581834_8	Loose	500	25.409	OXA-7	25.58	3001402	protein homolog model	cephalosporin; penam	antibiotic inactivation	OXA beta-lactamase; OXA-10-like beta-lactamase	MFWQFCRATLTERPDLSRFGNVSFWFLRPQPRLFQLFAWGPNSREWLKMVSRVDLVDLLMDPKSSQTVENLLRLKSDATHSIQVKTKASNKDYYLACLTGSVSPGQYVQVQPDALYELEFGHCGHQHLAGDWQASGRWMFPCVLAFFGMGQDMTRPS*	MKTFAAYVITACLSSTALASSITENTFWNKEFSAEAVNGVFVLCKSSSKLACATNNLARASKEYLPASTFKIPNAIIGLETGVIKNEHQIFKWDGKPRAMKQWERDLSLRGAIQVSAVPVFQQIAREVGEVRMQKYLKKFSYGNQNISGGIDKFWLEGQLRISAVNQVEFLESLFLNKLSASKENQLIVKEALVTEAPEYLVHSKTGFSGVGTESNPGVAWWVGWVEKGAEVYFFAFNMDIDNENKLPLRKSIPTKIMASEGIIGG	59.4	gnl|BL_ORD_ID|1049|hsp_num:0	1143
k127_2581834_12	Loose	575	23.483	PLA-3	31.82	3006970	protein homolog model	carbapenem; cephalosporin	antibiotic inactivation	PLA beta-lactamase	MTRVAKGLESGLPQTIVVEVELIFRDVAEVLEGLMEPHYRSGAGAEVGAFGRKEKGFLLEAKDVAPELCAARLSILTLHRPRATMSPQNDGNPSVETQMLIPLVSST*	MRQYRFALLPLLAALALPGWAHQATVTTVKQAESQLQGRVGYAELDLASGQLLAGYRSDERFPMMSTFKVLLCGAVLSRVDAGEEQLDRRIHYRQQDLVEYSPVTEKHLTDGLTVGELCAAAITLSDNTAANLLLTTLGGPQGLTSFLRHSGDQTSRLDRWETELNEARPGDVRDTTTPQAMARTLRNLLTGRVLSSASQQQLQRWMVEDKVAGPLLRSVLPAGWFIADKTGAGNRGSRGIIAALGPDGKAARIVVIYLTGPPATMDERNKQIAAIGATLVTHWSADENRP	37.11	gnl|BL_ORD_ID|4549|hsp_num:0	5627
k127_2581834_14	Loose	475	27.335	AAC(6')-Ib7	25.58	3002578	protein homolog model	aminoglycoside antibiotic	antibiotic inactivation	AAC(6')	MVTDTERSDCQDAVKIYLELYAAWPVEVPRGHGKTTNSNRGPGIYLRSERTEKPQHKPGFWMDSALSGAKVIATNGAIGRYERGSWPYYWEQRRPLGVLEMGPDRPRPTCRTVQSIYHPEVCRGEGPEVGRSSAEEELFEFVGSMGCCSDRFCSSPWSTAAP*	MRSRNWSRTLTERSGGNGAVAVFMACYDCFFVQSMPRASKQQARYAVGRCLMLWSSNDVTQQGSRPKTKLGITKYSIVTNSNDSVTLRLMTEHDLAMLYEWLNRSHIVEWWGGEEARPTLADVQEQYLPSVLAQESVTPYIAMLNGEPIGYAQSYVALGSGDGWWEEETDPGVRGIDQLLANASQLGKGLGTKLVRALVELLFNDPEVTKIQTDPSPSNLRAIRCYEKAGFERQGTVTTPDGPAVYMVQTRQAFERTRSDA	62.45	gnl|BL_ORD_ID|1911|hsp_num:0	2117
k127_2581841_2	Loose	1650	22.3274	Listeria monocytogenes mprF	34.48	3003770	protein homolog model	peptide antibiotic	antibiotic target alteration	defensin resistant mprF	MTRGWTEGKPWEIAWGELRWEGTDGSNDWVDGEETVGNSMERAPVG	MKEKLMQAYAWFQKNSTVVKIVFITFVMAFVIFEIINIATGIDYPSLKENLTSQSPEQIFIMFIVGLIAVTPMLLYDYVIVKLLPGKFSPSHVIASGWITNTFTNIGGFGGVLGASLRASFYGKNASHKEILLAISKIALFLVSGLSIYCLVSLATLLIPGFADHFVNYWPWLLAGGLYFPILFTITKWKSKSLFVDLPIKRELTLIIASLLEWGFAFGCFAIIGTLMGEPVDIFKVFPLFVIASVIGIASMVPGGVGTFDVVMILGLSQLGVSQELALAWMLFYRIFYYIIPFVVGLLFFVQKAGKKVNDFLEGLPLLFLQKVAHRFLVIFVYGSGLLLILSSAVPNAIYHVPFLYKIMPFNFLFTSQITIVAFGFLLLGLARGIECKTKKAYIITVIVLGCAIFNTLARVFSMKQAIFLGIVLLCLFLARNEFYREKLVYTWSKVIIDSIIFIVCLAGYIVIGIYNSPNIKHSKEIPDYLRIASEHLWLVGFVGVFIAVVSLVIIYIYLSTTKEKLGSPFEAVKVREHLAKWGGNEVSHTMFLRDKLLFWAAEGEVLFSYRIIADKMVIMGEPTGNMDKMEAAIEEVMMNADRFGYRPVFYEVRGTMIPYLHDHGFDFIKLGEEGFVDVQNFTMSGKKKKGERALMNKLEREGYTFEIIEPPFNHDTWTTLRAVSDEWLDGREEKGFSLGFFDTYYLEQAPIAIAKNGEGTIVGFASMMPSYTDEMTSIDLMRYSKEAPSGIMDFLFINLFEKAKEDGFQTFNAGMAPLANVGESKYAFLGERLAGLVYRYSQGFYGFKGLRNFKSKYVTEWEQKFVAFRKRSSIAFTMLQLMILVGKKRPLANSQVVLDFPLEEETKKPDSE	5.32	gnl|BL_ORD_ID|2055|hsp_num:0	2279
k127_2581898_1	Loose	500	19.2458	FomB	36.84	3000449	protein homolog model	phosphonic acid antibiotic	antibiotic inactivation	Fom phosphotransferase family	MSDYCEDFATLNYFAVYLQVLTAKVG	MLENLTIRSSRVVDLNLVKVRLSTNLEDFAAYSYFSAFAEDESAPADYEVVCVDLDRDDIPAELYADRTDRTFRGKRFKGGYYLVHYFGEPAHLITVGRTFYVFGRSLEKTVWPYFVKHILTVHSADHGFLHLKAAGFELPGAGATLLVGRNGAGKTVFLAQACLNGARFLSNTHTLVRDGVAHGVPSSIRVRRDQCFGELIDKHDLTAHMESGDYVTDSSTLFESPQISTARVRNVVIVDYDPARPQGLMPISPAAAGTFMEQFSFAVTTYGLKDDLLAHHGDFDTYVDSLARMRAQLTELVEGARCYRANADMLAKEVRDSTLKQLAE	7.88	gnl|BL_ORD_ID|1705|hsp_num:0	1850
k127_2581920_1	Loose	700	25.409	PDC-185	52.38	3006564	protein homolog model	monobactam; carbapenem; cephalosporin	antibiotic inactivation	PDC beta-lactamase	MLNQGNTVRATIFLKGGSLLFRYVYCSSESFVLFQLYSVNSSGDPEESIYGIMFEKFPATPKSDRKYFIMVSTLRYSNLSLPLFGEIVARRIY*	MRDTRFPCLCGIAASTLLFATTPAIAGEAPADRLKALVDAAVQPVMKANDIPGLAVAISLKGEPHYFSYGLASKEDGRRVTPETLFEIGSVSKTFTATLAGYALAQDKMRLDDRASQHWPALQGSRFDGISLLDLATYTAGGLPLQFPDSVQKDQAQIRDYYRQWQPTYAPGSQRRYSNPSISLFGYLAARSLGQPFERLMEQQVFPALGLEQTHLDVPEAALAQYAQGYGKDDRPLRAGPGPLDAEGYGVKTSAADLLRFVDANLHPERLDRPWAQALDATHRGYYKVGDMTQGLGWEAYDWPISLKRLQAGNSTPMALQPHRIARLPAPQALEGQRLLNKTGSTNGFGAYVAFVPGRDLGLVILANRNYPNAERVKIAYAILSGLEQQGKVPLKR	23.68	gnl|BL_ORD_ID|4246|hsp_num:0	5324
k127_2581943_1	Loose	450	21.1718	erm(56)	58.33	3007654	protein homolog model	macrolide antibiotic; lincosamide antibiotic; streptogramin antibiotic; streptogramin B antibiotic	antibiotic target alteration	Erm 23S ribosomal RNA methyltransferase	GINSLHNTIFPGILVEDIASVISPLGLKLIKLFPYRALDRKWKIENNYISRKESG*	MSAYSRGRHENGQNFLTDSRVIASLLERVGSTSGPLIEIGPGQGALTHPLSCTGRSLTAVEIDPALAGALRRELDDAVTVINEDFLRYRLPAHPHVIVGNIPFHITTSILRRLLRAPGWTDAVLLMQWEVARRRAGVGASTMMTAQWAPWFTFELGERVSREAFTPRPSVDGGVLHIRRRPKMLVPVGKRKAFQALVHAVYTGKGRGIVDIVTQAKIFPSRQAARKWAERSGVHSHQLPSDLSVAQMVSLFESRGAVPPRRRKQRK	21.05	gnl|BL_ORD_ID|4989|hsp_num:0	5988
k127_2581947_1	Loose	400	26.5646	Erm(36)	35.71	3000605	protein homolog model	macrolide antibiotic; lincosamide antibiotic; streptogramin antibiotic; streptogramin A antibiotic; streptogramin B antibiotic	antibiotic target alteration	Erm 23S ribosomal RNA methyltransferase	EDGIPTRYVFDEGHHLSDAADGAFALELSGLEAAELRRWLLGAEGSRSRARGLRRRLDDLVANNPRLETPLDAALLAAKALPAPGWSGRLWIEPLETSEAATEKPVAPPEDVTLSLFPAPEPVQLVEPVMDNPTETFLRLLRDQVLARTPGNGPARRNGAECDLHPMIPGLAEAADTLARALSRIAEPLRVLVMRLEDKLRDDTDSLDTATRARIEAMIRALQRRAIGRLDGWVSMLSTFCVPPEEGIVPQFIRFIRMESREGQRRGEQDVGLHQHWLDPTRPFAAVLAAPAHGLLITSATLRDETGTDHDAEAERVWEAAEARVGASHLPSPALRAALASPFDYARQTRVFIVNDVAHDDIETLAAAYKALFLASGGGGLGLFTAIERLRGVHRHIAAPLEEEGIPLYAQHVDAMDNTTLVDVFRTETDSCLLGTDAMRDGVDVPGHALRLVAFERVPWPRPDILHRERRTHLSQGQPKLYDDRIARLRLRQAFGRLIRARNDRGVFVLLDRRTPSRLLSAFPSGVIPHRLGIASAVEEIRAFFEGNA*	MPTYRGGRHEHGQNFLTDHTTIDRLSRLVGDSTGPIVEIGPGQGRLTRELQKLGRSLTAVEIDSRLADRLASASQFREQKHVTVVNADFLHWPLPTTPYVVVGNVPFHLTTAILRRLLHDGAWTQVVLLVQWEVARRRAGIGGSSMMTAQWWPWIDFSLHGRVPRSAFKPAPSVDGGLLEMTRRPDPLLSPDARESYRQFVHDVFTSRGRGIGEILANVSSSLGKRGALQLLKSEGIRSSSLPKDLSAEQWARLFTSASPTKSAKTGRNAHPAHSARRQGR	195.73	gnl|BL_ORD_ID|816|hsp_num:0	888
k127_2582080_1	Loose	770	20.0162	tet(V)	30.43	3000181	protein homolog model	tetracycline antibiotic	antibiotic efflux	major facilitator superfamily (MFS) antibiotic efflux pump	MSTRNHEDPSAAHGQRDHETADMSRAAKKI	MRSPRPVAGWRVLAPFRIREYRLLIAAVTLSIFAEGMWSVVMALQVIAIDNDPASLSLVATCLGVGLVAFVLVGGITADRINQRTIIIAVEVVNFVTVAVISALALLGVLKIWHMAVAAGILGIAAAFFFPAYSAILPRILPPEQLLAANGVEGVVRPVFQRSVGPAVAGMVIGATMPSIGAVVVAVLFALGLALLVATRPPAQPASEHHERPHVLRDLREGFAFVLKTPWLLWTVLFASMFVLVVLGPIEVLLPFIAQDRFADGARAYGFILAFFGIGSAMGALTVSSRRMPRRYLTTMMLMWGLGSIPLVIVGYTSSFPLMAAATFVIGVTDGAGMVIWGTLLQRRVPTEMLGRVSSLDFFVSLAFMPLSFAIVGPLSKVVSMEVIFATAGLVPVAIAAVAFTAARMHRDEVANPLL	7.16	gnl|BL_ORD_ID|1039|hsp_num:0	1006
k127_2582082_1	Loose	500	21.9422	OXA-22	50	3001417	protein homolog model	cephalosporin; penam	antibiotic inactivation	OXA beta-lactamase; OXA-22-like beta-lactamase	MLEKKIGVVVVGFPATPLAEARARFCVSAAHTREMLDTVSTPQANGISVPVPWIQSKSFC*	MKRRHAAIGALLAALATFAHAEHPICTIVADAATGKAVLHEGKCDERVTPASTFKLALAVMGFDHGFLKDEHTPVEHFRHGDPDWGGEAWHQPIDPALWLKYSVVWYSQRITHAMGAQTFQAYVRKLGYGNMDVSGDPGKNNGMDRSWITSSLKISPEEQVGLMRRIVNRQLPVSAHTYEMLDRTVQTWQVPGGWAVQGKTGTAGPAPGNTSPDGTWDQAHAYGWFVGWARKGDKTYVFANLIQDDKVEPTSGGIRSRDALFARLSEVLAFAGH	22.26	gnl|BL_ORD_ID|638|hsp_num:0	693
k127_2582125_2	Loose	1900	26.1794	acrB	32.65	3000216	protein homolog model	fluoroquinolone antibiotic; cephalosporin; glycylcycline; penam; tetracycline antibiotic; rifamycin antibiotic; phenicol antibiotic; disinfecting agents and antiseptics	antibiotic efflux	resistance-nodulation-cell division (RND) antibiotic efflux pump	MSKTGIRFALLGAVLGLSGCGYFDSRTVHKAQMSMIGMTSNDLQACAGAPDKVTKLNDTTQLYQYANKPSATGAFSVNPFGLSDIKYNGTGSACTVIFRIDHSQVTEVHYTGDNDRMIGHEGLCEPVIRGCMRQPEPTMRKVDGGMFGPVSAFHSPAVPQQSQSAVWNEPPADLPALKTESAAAATKAATSATTNATSSTGALINRGTTAAGQ*	MPNFFIDRPIFAWVIAIIIMLAGGLAILKLPVAQYPTIAPPAVTISASYPGADAKTVQDTVTQVIEQNMNGIDNLMYMSSNSDSTGTVQITLTFESGTDADIAQVQVQNKLQLAMPLLPQEVQQQGVSVEKSSSSFLMVVGVINTDGTMTQEDISDYVAANMKDAISRTSGVGDVQLFGSQYAMRIWMNPNELNKFQLTPVDVITAIKAQNAQVAAGQLGGTPPVKGQQLNASIIAQTRLTSTEEFGKILLKVNQDGSRVLLRDVAKIELGGENYDIIAEFNGQPASGLGIKLATGANALDTAAAIRAELAKMEPFFPSGLKIVYPYDTTPFVKISIHEVVKTLVEAIILVFLVMYLFLQNFRATLIPTIAVPVVLLGTFAVLAAFGFSINTLTMFGMVLAIGLLVDDAIVVVENVERVMAEEGLPPKEATRKSMGQIQGALVGIAMVLSAVFVPMAFFGGSTGAIYRQFSITIVSAMALSVLVALILTPALCATMLKPIAKGDHGEGKKGFFGWFNRMFEKSTHHYTDSVGGILRSTGRYLVLYLIIVVGMAYLFVRLPSSFLPDEDQGVFMTMVQLPAGATQERTQKVLNEVTHYYLTKEKNNVESVFAVNGFGFAGRGQNTGIAFVSLKDWADRPGEENKVEAITMRATRAFSQIKDAMVFAFNLPAIVELGTATGFDFELIDQAGLGHEKLTQARNQLLAEAAKHPDMLTSVRPNGLEDTPQFKIDIDQEKAQALGVSINDINTTLGAAWGGSYVNDFIDRGRVKKVYVMSEAKYRMLPDDIGDWYVRAADGQMVPFSAFSSSRWEYGSPRLERYNGLPSMEILGQAAPGKSTGEAMELMEQLASKLPTGVGYDWTGMSYQERLSGNQAPSLYAISLIVVFLCLAALYESWSIPFSVMLVVPLGVIGALLAATFRGLTNDVYFQVGLLTTIGLSAKNAILIVEFAKDLMDKEGKGLIEATLDAVRMRLRPILMTSLAFILGVMPLVISTGAGSGAQNAVGTGVMGGMVTATVLAIFFVPVFFVVVRRRFSRKNEDIEHSHTVDHH	20.4	gnl|BL_ORD_ID|1009|hsp_num:0	1104
k127_2582136_1	Loose	1250	23.0978	mecC	34.62	3001209	protein homolog model	penam	antibiotic target replacement	methicillin resistant PBP2	MAAILDEACDLLLVGDSLGMVVHGLPNTVGVTLDMMILHGQAVMRASRRAMGVVDMPFGSYEGAPEEAYANAARIMKETGAQGVKVESGPTVPATIDYL	MKKIYISVLVLLLIMIIITWLFKDDDIEKTISSIEKGNYNEVYKNSSEKSKLAYGEEEIVDRNKKIYKDLSVNNLKITNHEIKKTGKDKKQVDVKYNIYTKYGTIRRNTQLNFIYEDKHWKLDWRPDVIVPGLKNGQKINIETLKSERGKIKDRNGIELAKTGNTYEIGIVPNKTPKEKYDDIARDLQIDTKAITNKVNQKWVQPDSFVPIKKINKQDEYIDKLIKSYNLQINTIKSRVYPLNEATVHLLGYVGPINSDELKSKQFRNYSKNTVIGKKGLERLYDKQLQNTDGFKVSIANTYDNKPLDTLLEKKAENGKDLHLTIDARVQESIYKHMKNDDGSGTALQPKTGEILALVSTPSYDVYPFMNGLSNNDYRKLTNNKKEPLLNKFQITTSPGSTQKILTSIIALKENKLDKNTNFDIYGKGWQKDASWGNYNITRFKVVDGNIDLKQAIESSDNIFFARIALALGAKKFEQGMQDLGIGENIPSDYPFYKAQISNSNLKNEILLADSGYGQGEILVNPIQILSIYSALENNGNIQNPHVLRKTKSQIWKKDIIPKKDIDILTNGMERVVNKTHRDDIYKNYARIIGKSGTAELKMNQGETGRQIGWFVSYNKNNPNMLMAINVKDVQNKGMASYNATISGKVYDDLYDNGKTQFDIDQ	14.89	gnl|BL_ORD_ID|740|hsp_num:0	810
k127_2582136_2	Loose	810	23.483	cdeA	40	3003835	protein homolog model	fluoroquinolone antibiotic; disinfecting agents and antiseptics	antibiotic efflux	multidrug and toxic compound extrusion (MATE) transporter	MADLEFETRLDRLFAEPPHFPDAPLFALKVDERLNRGWTLRRLVIGALGLVGGVIGVAQIMSSGVLGKLQFVSNASTKSLNDLAALAPAKLSLPALPFGGEALWMSALLAILALGFALTRAIKEI*	MENLFTRKFTTFEFLKFVSPAIISMIFISLYTIIDGIFVSTLVGSDALASINIVLPIINLVCGFGIMMATGGGAIVSIRMGENRQDEANSTFSFIVLFSLIVGILFTVISYFFIKEISILLGATDKLLPYCITYGKVMILCTPFYILKFIFEYFARTDGNSKFSLFLSVIGGVTNIILDYVFIKYFGMGLLGAAVATAIGIILTCVLGIIYFLSNKSTLKLRKPKTDFRLIRDTMINGSSEMVTELSTGITTFLFNVVALKLAGENGLAALTIVLYAHFLMTSVYLGFAAGVSPLISYNFGAENSDKLKETFKHSLKFIFISSLLVFIIALVFAPFIVRVFVNPDNTVFKLALQGLKIFAFAFLFVGINIFASGFFTAFHNGKISAIISFSRAFVFIIIGIIILPPMLNMTGLWLTVPFAEVITIFISILFIKKYKGRYKY	28.57	gnl|BL_ORD_ID|2083|hsp_num:0	2321
k127_2582136_3	Loose	750	23.0978	tet(53)	26.15	3004589	protein homolog model	tetracycline antibiotic	antibiotic inactivation	tetracycline inactivation enzyme	HAGEGAAADRIDLDEALKMLSAAERVCISLCYGAGLSHAEVAEALNAPLGTVKSHVKRGLDKLKQRLAPVGRGEDEDQVAGRPVHG*	MSTINKILVIGAGIAGPAVCYWLRRFGFSPVLIEKFANIRKEGQALDFRGVAIDIVKGMNIYEKMCNMHKQLEVGRYVDTEGNTLHEERGERFCFRQGEDVEIARGDFAEILTGAIEGIPCHFNQVIDSIKQSDDDVKVQFNDGRVEHYDLVIGADGIYSTTRGMVFDKDEYKLVNLGVCFGVFSILNYLNLSHTEVQCEANQKLISIWSHKNPKMAEVAFVFRTQNVLNNIRNKNEQQQLLRDAFQDFGWEASKILELMTGSDDFYFDSATQVKMKSWTKGRVALLGDAGYSASPLSGQGNYLALVGAYIFAGELKKADGNYTRAFSRYNELLHPLVEACHKLGVLVSESFLVPDEVSKEVAEERSNKILQEVKIVSNMISLPEYE	22.48	gnl|BL_ORD_ID|2731|hsp_num:0	3290
k127_2582174_2	Loose	440	25.7942	WUS-1	29.41	3007435	protein homolog model	carbapenem; penam	antibiotic inactivation	WUS beta-lactamase	MLYQLWTIDGHGNYIMLTLSQNLQAFWGPVGHIERSMGVFNRVYNGSSFPIIWMAFLGISSSSQKRSHETLRLWVLFLRGDPVVFSADFVMLSSCAKGLSSGETDRRIIAWPLASAIVKRKFWQINPLN*	MRQFLYTIALLTCSFIAHAQSERLKIEKLNDKMYVYTTYQEFNGVQYSSNALYVVTDDGVLLIDTPWDKEQYEPLVNHIKQAHNKEIKWVITTHFHEDRSGGLDYFNKAGAQTYTFVQTNEMLKERNEPQAQHTFDKERHFTFGNDKLTVYFLGEGHTKDNTVVWFPQEKILYGGCLIKSAEATSIGNIADANVNAWPKTIKAVKRKFKKVKSIIPGHDQWNLSGHIENTERILEEYHRDNLNKNN	52.85	gnl|BL_ORD_ID|4940|hsp_num:0	5933
k127_2582174_3	Loose	900	21.9422	basS	35.48	3003583	protein homolog model	peptide antibiotic	antibiotic target alteration; antibiotic efflux	pmr phosphoethanolamine transferase	MWLWRKTIDRGLECSIHCEPVEQPLVLIPEVWIHDKPIDGPIPIAPNLKDSSPTKKGLSGIIASFD*	MSRAAVPSVRRRLLVNLLVGFVLCWLSVAALTYHLSLKQVNRLFDDDMVDFGEAALRLLDLATEDQAGEDGSITEIIERSREAIQGLPLLRRESALGYALWRDGQPLLSSLNLPPEITAQGPGFSTVEAQGTHWRVLQLNIDGFQIWISENLIYRQHTMNLLLFYSLFPLLLALPLLGGLVWFGVARGLAPLREVQAEVQQRSARHLQPIAVEAVPLEIRGLIDELNLLLERLRTALEAERRLTSDAAHEIRTPLASLRTHAQVALRSEDPKAHARGLLQVSRSVERISTLMEQILLLARLDGDALLEQFHPVNLATLAEDVLSELARQAIDKDIELSLHQETVHVMGIDLWLKAMVGNLVGNALRYTPAGGQVEIRVENRAQHAVLRVRDNGPGVALEEQQAIFTRFYRSPATSSGEGSGLGLPIVKRIVELHFGSIGLGKGLEGKGLEVQVFLPKTQPDATRPPARGPDSGRSHI	14.05	gnl|BL_ORD_ID|2350|hsp_num:0	249
k127_2582174_4	Loose	570	20.7866	AAC(3)-IId	25	3004623	protein homolog model	aminoglycoside antibiotic	antibiotic inactivation	AAC(3)	MISMKNPHQKRQFPLFFYNMFDGRKLKTFNLSHLSPIILPQSDIQW*	MHTRKAITEALQKLGVQTGDLLMVHASLKAIGPVEGGAETVVAALRSAVGPTGTVMGYASWDRSPYEETLNGARLDDEARRTWLPFDPATAGTYRGFGLLNQFLVQAPGARRSAHPDASMVAVGPLAETLTEPHELGHALGEGSPVERFVRLGGKALLLGAPLNSVTALHYAEAVADIPNKRWVTYEMPMLGRDGEVAWKTASDYDSNGILDCFAIEGKPDAVETIANAYVKLGRHREGVVGFAQCYLFDAQDIVTFGVTYLEKHFGTTPIVPPHEAVERSCEPSG	16.43	gnl|BL_ORD_ID|2106|hsp_num:0	3322
k127_2582174_5	Loose	700	22.3274	tet(47)	46.67	3004613	protein homolog model	tetracycline antibiotic	antibiotic inactivation	tetracycline inactivation enzyme	MVYRRITHIPYGRFMDNMGIHSIHMDITWYCPNMGIIYSIYWYILGISIVYEKLRLPWVADGIIRI*	MRCHFRCNLALPLLVFLNLSRAIKDYQTMSSINNILVIGAGIAGPSVCYWLKRFGFSPVLIEKSANLRKGGHALDVRGVAIDLVKRMGIYEKIGNRRTQVEFGRYMDTQGNILHEEKGERFCYREGEDVEITRGDLVEILIDAIEGVPCYLNQSIDSIKQRDGDVAVRFKDGKIEYYDLIIGADGLHSTTRRMVFDKDEYQLTNLGAYFSVFSIPNYLNLNHTEIQFEANQKLISMTSDKNPKMAEVAFMFRVQNVLNNRRDENEQKRFLRDTFQGFGWETSKILELMSDSDDFYFDSVSQVKMKSWTKGRVALLGDAGYCASPISGQGNNLALVGAYVLAGELKQASDNYHQAFNRYNELLHPFIEANQKLGVLVNESFLVQDEVSKEVAEERSNKIMEEVKIVSNMISLPDYE	16.14	gnl|BL_ORD_ID|4793|hsp_num:0	3308
k127_2582174_6	Loose	200	21.9422	vanT gene in vanC cluster	26.67	3002970	protein homolog model	glycopeptide antibiotic	antibiotic target alteration	glycopeptide resistance gene cluster; vanT	MENNIFIVDLPIASGDFNSYISLPEGINIMIYLTIYPFFNFPLYKSDYLDYIYIHTLWLFNIAMENPHF*	MKNKGIDQFRVIAAMMVVAIHCLPLHYLWPEGDILITLTIFRVAVPFFFMISGYYVFAELAVANSYPSRQRVFNFIKKQLKVYLLATLMFLPLALYSQTIGFDLPVGTLVQVLLVNGILYHLWYFPALITGSLLLTSLLIHVSFKKVFWLAAGLYLIGLGGDSWFGLIQQTPIEPFYTAVFHLLDGTRNGIFFTPLFLCLGVLVRKQSEKRSLSKTALFFLISLIGLLIESAYLHGFSIPKHDSMYLFLPVVLFFLFPLILRWHPHRTWKHPGQLSLWLYLLHPYTIAGTHFLSQKISILQNNLINYLVVLILTIGFICLFLRQKHSWFRHKQTTPVKRAVKEFSKTALLHNLQEIQRIISPKTKVMAVVKADAYGCGAKEVAPVLEQAGIDFFAVATIDEGIRLRKNAVKSPILVLGYTSPKRIKELRRYSLTQSIISEGHAVALSQRKVAIDCHLAIDTGMHRLGVTPTIDSILSIFDLPFLTISGVYSHLGSADRLNPDSMIRTQKQIACFDQILLELDQRQISYGITHLQSSYGILNYPDLNYDYVRPGILLTGSLSDTNEPTKQRVSLQPILTLKAQLITKRVVAKGEAIGYGQTAVANQETTVGVVSIGYCDGLPRSLSNQEFCLSYRGQSLPQIGLICMDMLLIDLSHCPTIPIESEIEILTDWSDTAEQVQTITNELICRIGPRVSARIK	10.03	gnl|BL_ORD_ID|4667|hsp_num:0	734
k127_2582174_8	Loose	1500	21.557	rphA	55.56	3000444	protein homolog model	rifamycin antibiotic	antibiotic inactivation	rifampin phosphotransferase	MDATKRSKGITKGVDIMPKGLGNKLMATEKLMGRRLQDGEQEKGAKSGPVLRLESRMSCA*	MSGRLVVDLQDVDAAGLAEVGGKGAHLGELSRIDGVRVPSGFCVTTHAFRRIMAEAPESGELLDRLSRVDEGDQEAVRSLAARLRQVVGATPLPDEVAAAVTGALARHGERSAYAVRSSATAEDLPTASFAGQQDTYLNVVGTEEILRHVSRCWASLFTERAVTYRGRQGVDHRTVHMGVVVQRMVVPRASGILFTADPVTGDRRTATVDAGFGLGEALVSGLVDPDVLTVRHGEVVARTIAAKRRALHAVQGGGTRETPIEERRQREPVLTDDQAVELVALGRRIEAHFGSPQDIEWCLDDDGFHIVQSRPITTLFPVPERDDDVFRVYLSVGHQQMMTDAMKPLGLSMWRLTALAPMYEAGGRLFVDATARLAVPGSRATLLDVVGRGDPLTRDALETVLENGEFEPTPAETDGGAPPAGDGAEPDEADPSIVTELIERSRRSLAELEREIGTKSGPALFAFLREAFEEHKRVVGDPLNIRAIMAGMEATWWLNDRLEEWLGEKNAADTLTLSAPDNVTSEMGLELLDVADVVRTHPEVVAFLEGVEDDGFLDELPKVPGGAEARDAFEAYLDRYGMRCVGEIDITXPPVRERPSALVPVVLDHVRAFGPGAAARRFEDGRRRALAKEREVLERLRDLPDGERRADAARRMIRQVRAFAGYREYPKYAIVSRSFVYRQALLREADELVRAGVLADREDVHYLTFDEFEEAVRVRRVDERLVRRRKDAFRSYQALTPPRVLTSEGVALSGAYRRDDVPEGALAGLAVSAGTVEGRARVVLDMAEADLEAGDILVTRFTDPSWSPLFVGIAGLVTEVGGLMTHGAVIAREYGLAAVVGVERATRLIRDGQRIRVHGTEGYIELLS	7.05	gnl|BL_ORD_ID|888|hsp_num:0	910
k127_2582175_1	Loose	1000	27.335	vga(E) Staphylococcus cohnii	27.54	3004715	protein homolog model	lincosamide antibiotic; streptogramin antibiotic; streptogramin A antibiotic; pleuromutilin antibiotic	antibiotic target protection	vga-type ABC-F protein	MWANGDSLRLAAERPNQWGSDPVIALDYHQVLHVDRSANPPDRVDHIGNLPAGHIAAVRRLRREIEEVGLRCRVKVIVLSHIHDSVVNERNLITAVQQSSLSVDCVIVTRERTGPGGKFEVLRSLTRGQAVILGDNIEVLQEFSEASLIAVQLRKPRVAAIFGEEQSLGACQHLGWLIDWCDSCITVRLLLRSEIASKPLLSGCSKGRGALFARPVPESACANRAFVPVKRKRRLGVVVLLAGLRAIFTVECQFRYYCWWFGSCC*	MLLFEGTSIKKQLHDRVLFDIDLIQVHDNQRIGLVGRNGTGKTSLLKIITGEELPDEGNISPFTSVKLVPQFKESRLEKSGGEITQQYLQNAFNGNPGLLLLDEPTTHLDTERIAWLEKKIRNYQGAAVVVSHDRTFLNNVCTDIWEIEKNTLKIFKGNYDEYAKQKEILKKQKQTEFEKYEREKQKLERAIRQKEERAQRATKKPKNLSSSEARIVGAKTHYANIQKKLRSSAKALETRLEQLDKVDKVKELPEIKMDMLNEENLTNQSVLRAENIKGEIEERKLWEPFSLYLYGGDKVAIIGKNGSGKTTLLKKIVKQDEGVTIPEKVKIGYFSQHLTILNDEKSIIENVQSTSSQNETLIRTVLARMHFWDEDVYKKVGILSGGEKVKLALAKLFLSEVNMLVLDEPTNFLDIAALEALETLMKSYHGTILFVTHDRMLVKNIATKIIDIKDGKITVFDGSYEAYEEWLENKTKSNNDDQLLLIETKISDVLGRLSLEPSQELEDEFQRLLKEKKELTRGE	50.76	gnl|BL_ORD_ID|2248|hsp_num:0	3400
k127_2582175_3	Loose	2110	24.2534	MexF	35.48	3000804	protein homolog model	fluoroquinolone antibiotic; diaminopyrimidine antibiotic; phenicol antibiotic	antibiotic efflux	resistance-nodulation-cell division (RND) antibiotic efflux pump	MSPDLRSIVLMKQVVVHSSSPRVGPPRGLRVAKGFPGGPPDPNDQGGEGSDDDEEELISESPSHASE	MNFSQFFIQRPIFAAVLSLLILIGGAISLFQLPISEYPEVVPPTVVVRANFPGANPKVIGETVASPLEQAITGVENMLYMSSQSTSDGKLTLTITFALGTDLDNAQVQVQNRVTRTEPKLPEEVTRLGITVDKASPDLTMVVHLTSPDNRYDMLYLSNYAVLNVKDELARLDGVGDVQLFGLGDYSLRVWLDPNKVASRNLTATDVVNAIREQNRQVAAGTLGAPPAPSDTSFQLSINTQGRLVTEEEFENIIIRAGANGEITRLRDIARVELGSNQYALRSLLNNKPAVAIPIFQRPGSNAIEISNLVREKMAELKHSFPQGMDYSIVYDPTIFVRGSIEAVVHTLFEALVLVVLVVILFLQTWRASIIPLAAVPVSLIGTFAVMHMLGFSLNALSLFGLVLAIGIVVDDAIVVVENVERNIGLGLKPVEATKRAMREVTGPIIATALVLCAVFIPTAFISGLTGQFYRQFALTIAISTVISAFNSLTLSPALAAVLLKGHHEPKDRFSVFLDKLLGSWLFRPFNRFFDRASHGYVGTVNRVLRGSSIALLVYGGLMVLTYFGFSSTPTGFVPQQDKQYLVAFAQLPDAASLDRTEAVIKQMSEIALAQPGVADSVAFPGLSINGFTNSPNSGIVFTPLKPFDERKDPSQSAGAIAAALNAKYADIQDAYIAIFPPPPVQGLGTIGGFRLQIEDRGNQGYEELFKQTQNIITKARALPELEPSSVFSSYQVNVPQIDADIDREKAKTHGVAISDIFDTLQVYLGSLYANDFNRFGRTYQVNVQAEQQFRLEPEQIGQLKVRNNLGEMVPLASFIKVSDTSGPDRVMHYNGFITAELNGAPAAGYSSGQAQAAIEKLLKEELPNGMTYEWTELTYQQILAGNTALFVFPLCVLLAFLVLAAQYESWSLPLAVILIVPMTLLSAITGVILAGSDNNIFTQIGLIVLVGLACKNAILIVEFAKDKQEEGMDRVAAVLEACRLRLRPILMTSIAFIMGVVPLVISTGAGAEMRHAMGVAVFSGMIGVTFFGLLLTPVFYVLIRRFVENREARRAANDKGLPEVHA	6.31	gnl|BL_ORD_ID|2353|hsp_num:0	1300
k127_2582208_1	Loose	300	27.335	DfrA38	43.48	3005349	protein homolog model	diaminopyrimidine antibiotic	antibiotic target replacement	trimethoprim resistant dihydrofolate reductase dfr	MNDPKTPRTEDECEFWLWALFAGRTCGFALKLATKNASKKAQCMKSPVAGGRRPWARRCRDAGGTRGWVELDPLGRSVDSQWASWATALKFHIDTDNLRYSKGVSFSKKTFFCLLPECKFHCFLVGFWFSNWKPEELLHYLGSSKPLYSFSMLIMYRNGIYHPVN*	MNCCIVVGIGRNREIGKNNDLPWHLPRDMQFFKETTTGHIVVMGRKNWESIPDKFRPLPNRVNIVLTRNKDYKAEGALVIHDWSELEQHLSADKTCFIIGGSEIFKQALDAGLVNEMYITHIDATFEGADVFFPYVNWENWTEEDILHYTKDEKNPYSFTIKKYSK	100	gnl|BL_ORD_ID|3061|hsp_num:0	4081
k127_2582208_2	Loose	750	20.4014	tet(E)	44.44	3000173	protein homolog model	tetracycline antibiotic	antibiotic efflux	major facilitator superfamily (MFS) antibiotic efflux pump	MVKEVYVTDVSLDEAELAPIAAFLLPLIYYFLYS	MNRTVMMALVIIFLDAMGIGIIMPVLPALLREFVGKANVAENYGVLLALYAMMQVIFAPLLGRWSDRIGRRPVLLLSLLGATLDYALMATASVVWVLYLGRLIAGITGATGAVAASTIADVTPEESRTHWFGMMGACFGGGMIAGPVIGGFAGQLSVQAPFMFAAAINGLAFLVSLFILHETHNANQVSDELKNETINETTSSIREMISPLSGLLVVFFIIQLIGQIPATLWVLFGEERFAWDGVMVGVSLAVFGLTHALFQGLAAGFIAKHLGERKAIAVGILADGCGLFLLAVITQSWMVWPVLLLLACGGITLPALQGIISVRVGQVAQGQLQGVLTSLTHLTAVIGPLVFAFLYSATRETWNGWVWIIGCGLYVVALIILRFFHPGRVIHPINKSDVQQRI	8.4	gnl|BL_ORD_ID|147|hsp_num:0	142
k127_2582252_1	Loose	300	23.8682	cpaA	36.73	3003994	protein homolog model	aminoglycoside antibiotic	antibiotic inactivation	cpa acetyltransferase	MPRQPGRATSGARFPAGWGLQRSGAYSRRGLQQAGPIAGGAYSGAGPIAGGAYSGAGPIAGGAYSGAGPIAGGAYSGAGAGTRPRGTAGPRGLLAASFQTAGLLQFHTLGFHPTPWPGTS*	MPLRITAMTETYADQIMQWSYEPPYDFYNSEPDEEFRKELLECSYYAILDKEGQLFGFCCTGSSAQIPIAIPLGAYDEDLLDFGLGMKPESTGQCRGKEFLSFVLASIAEFHKRQSFRLTVAKFNERAIRLYTQLGFSEVATFDYGGTTFITMIKKPGSGL	75.16	gnl|BL_ORD_ID|2237|hsp_num:0	2529
k127_2582263_1	Loose	500	25.0238	GOB-24	30.77	3005673	protein homolog model	carbapenem; cephalosporin; penam	antibiotic inactivation	GOB beta-lactamase	PSLSLLSHWDYRHMPHTWLIFFFFFWRDSILLCYPGWSQTPGFQWSSYLGHPKRWDYKYEPLCLGFIILKKGVFHILIILITGKETIYNFQNLIIVVNIVLSGFTFYLIKPIHKIHKEEAGQDGQIEAFIDDPLHRNTKSNNYPHKKALS*	MRNFATLFFMFICLGLNAQVVKEPENMPKEWNQAYEPFRIAGNLYYVGTYDLASYLIVTGKGNILINTGTAESLPIIKANIQKLGFNYKGIKILLLTQAHYDHTGALQDFKTETAAKFYVDKADVDVLRTGGKSDYEMGKYGVTFKPVTPDKTLKDQDKIKLGNITLTLLHHPGHTKGSCSFIFETKDEKRKYRVLIANMPSVIVDKKFSEVTAYPNIQSDYAYTFGVMKKLDFDIWVASHASQFDLHEKRKEGDPYNPQLFMDKQSYFQNLNDLEKSYLNKIKKDSQDK	52.07	gnl|BL_ORD_ID|3560|hsp_num:0	4637
k127_2582310_1	Loose	750	22.3274	pmrA	28.26	3000822	protein homolog model	fluoroquinolone antibiotic	antibiotic efflux	major facilitator superfamily (MFS) antibiotic efflux pump	MSAHCNLRLLGSSNSPVSASQVAGITGICHHAWLIFVFLVDMVFHHFGQAGLELLTSGDPPASASQSAGITGVSHHAQ	MTEINWKDNLRIAWFGNFLTGASISLVVPFMPIFVENLGVGSQQVAFYAGLAISVSAISAALFSPIWGILADKYGRKPMMIRAGLAMTITMGGLAFVPNIYWLIFLRLLNGVFAGFVPNATALIASQVPKEKSGSALGTLSTGVVAGTLTGPFIGGFIAELFGIRTVFLLVGSFLFLAAILTICFIKEDFQPVAKEKAIPTKELFTSVKYPYLLLNLFLTSFVIQFSAQSIGPILALYVRDLGQTENLLFVSGLIVSSMGFSSMMSAGVMGKLGDKVGNHRLLVVAQFYSVIIYLLCANASSPLQLGLYRFLFGLGTGALIPGVNALLSKMTPKAGISRVFAFNQVFFYLGGVVGPMAGSAVAGQFGYHAVFYATSLCVAFSCLFNLIQFRTLLKVKEI	19.55	gnl|BL_ORD_ID|1922|hsp_num:0	2003
k127_2582416_2	Loose	600	24.6386	cepA	48.15	3003559	protein homolog model	cephalosporin	antibiotic inactivation	CepA beta-lactamase	MVLGQMGSIYKIKLYLNHCAQKSIIILNEKGNTMKLLEDNVEKYLHDLGIRNLLKSQKSSVRKEKIDIFFPH*	MQKRLIHLSIIFFLLCPALVVAQNSPLETQLKKAIEGKKAEIGIAVIIDGQDTITVNNDIHYPMMSVFKFHQALALADYMHHQKQPLETRLLIKKSDLKPDTYSPLRETYPQGGIEMSIADLLKYTLQQSDNNACDILFNYQGGPDAVNKYLHSLGIRECAVIHTENDMHKNLEFCYQNWTTPLAAAKLLEIFRNENLFDKEYKNFIYQTMVECQTGQDRLIAPLLDKKVTMGHKTGTGDRNAKGQQIGCNDIGFILLPDGHAYSIAVFVKDSEADNRENSEIIAEISRIVYEYVTQQID	24.33	gnl|BL_ORD_ID|1645|hsp_num:0	1677
k127_2582424_1	Loose	1650	21.557	Listeria monocytogenes mprF	32.35	3003770	protein homolog model	peptide antibiotic	antibiotic target alteration	defensin resistant mprF	LNLRNLLSFPSYPKSTWTIRGGLSSEWSFSYALIDT*	MKEKLMQAYAWFQKNSTVVKIVFITFVMAFVIFEIINIATGIDYPSLKENLTSQSPEQIFIMFIVGLIAVTPMLLYDYVIVKLLPGKFSPSHVIASGWITNTFTNIGGFGGVLGASLRASFYGKNASHKEILLAISKIALFLVSGLSIYCLVSLATLLIPGFADHFVNYWPWLLAGGLYFPILFTITKWKSKSLFVDLPIKRELTLIIASLLEWGFAFGCFAIIGTLMGEPVDIFKVFPLFVIASVIGIASMVPGGVGTFDVVMILGLSQLGVSQELALAWMLFYRIFYYIIPFVVGLLFFVQKAGKKVNDFLEGLPLLFLQKVAHRFLVIFVYGSGLLLILSSAVPNAIYHVPFLYKIMPFNFLFTSQITIVAFGFLLLGLARGIECKTKKAYIITVIVLGCAIFNTLARVFSMKQAIFLGIVLLCLFLARNEFYREKLVYTWSKVIIDSIIFIVCLAGYIVIGIYNSPNIKHSKEIPDYLRIASEHLWLVGFVGVFIAVVSLVIIYIYLSTTKEKLGSPFEAVKVREHLAKWGGNEVSHTMFLRDKLLFWAAEGEVLFSYRIIADKMVIMGEPTGNMDKMEAAIEEVMMNADRFGYRPVFYEVRGTMIPYLHDHGFDFIKLGEEGFVDVQNFTMSGKKKKGERALMNKLEREGYTFEIIEPPFNHDTWTTLRAVSDEWLDGREEKGFSLGFFDTYYLEQAPIAIAKNGEGTIVGFASMMPSYTDEMTSIDLMRYSKEAPSGIMDFLFINLFEKAKEDGFQTFNAGMAPLANVGESKYAFLGERLAGLVYRYSQGFYGFKGLRNFKSKYVTEWEQKFVAFRKRSSIAFTMLQLMILVGKKRPLANSQVVLDFPLEEETKKPDSE	4.28	gnl|BL_ORD_ID|2055|hsp_num:0	2279
k127_2582461_1	Loose	550	20.7866	SPS-1	38.89	3006997	protein homolog model	carbapenem	antibiotic inactivation	SPS beta-lactamase	MGKGQWLGQESSAILMRERGAEVRGNARGAVVFSVFNQE*	MNLFRNYYNPIRNVMLIIFFVLTDLSLIAQTQPEYPVIRLNDELEVREILPNAFVITHKFPWGGNSLVVLIGEKYAVFVDTPYTPEATENVLDWINKQYGNRQFIEINTGYHVDNLGGNDALLHRNIPIIGSDKTVSLLRERGEATRQLTMGWLEGPGNEKFLKRHETIPYVGPSQIFQLTEGYHFTVGDEPIEVFFPGETHAPDNIVVYFPERKILFGGCMLRVGNGTGNRADANMDTWKSSVERLRDFDCVAVIPGHGIRFDPGVIENTISVLP	14.49	gnl|BL_ORD_ID|4584|hsp_num:0	5662
k127_2582545_1	Loose	2300	21.9422	evgS	39.13	3000833	protein homolog model	macrolide antibiotic; fluoroquinolone antibiotic; penam; tetracycline antibiotic	antibiotic efflux	major facilitator superfamily (MFS) antibiotic efflux pump; resistance-nodulation-cell division (RND) antibiotic efflux pump	MVGQLLLWGLGILRGEEAVSVVKQLFLGASAVAVVHQLFPWWRSCLCSESAVSLVIQLFLW*	MKFLPYIFLLCCGLWSTISFADEDYIEYRGISSNNRVTLDPLRLSNKELRWLASKKNLVIAVHKSQTATLLHTDSQQRVRGINADYLNLLKRALNIKLTLREYADHQKAMDALAEGEVDIVLSHLVTSPPLNNDIAATKPLIITFPALVTTLHDSMRPLTSPKPVNIARVANYPPDEVIHQSFPKATIISFTNLYQALASVSAGHNDYFIGSNIITSSMISRYFTHSLNVVKYYNSPRQYNFFLTRKESVILNEVLNRFVDALTNEVRYEVSQNWLDTGNLAFLNKPLELTEHEKQWIKQHPNLKVLENPYSPPYSMTDENGSVRGVMGDILNIITLQTGLNFSPITVSHNIHAGTQLSPGGWDIIPGAIYSEDRENNVLFAEAFITTPYVFVMQKAPDSEQTLKKGMKVAIPYYYELHSQLKEMYPEVEWIQVDNASAAFHKVKEGELDALVATQLNSRYMIDHYYPNELYHFLIPGVPNASLSFAFPRGEPELKDIINKALNAIPPSEVLRLTEKWIKMPNVTIDTWDLYSEQFYIVTTLSVLLVGSSLLWGFYLLRSVRRRKVIQGDLENQISFRKALSDSLPNPTYVVNWQGNVISHNSAFEHYFTADYYKNAMLPLENSDSPFKDVFSNAHEVTAETKENRTIYTQVFEIDNGIEKRCINHWHTLCNLPASDNAVYICGWQDITETRDLINALEVEKNKAIKATVAKSQFLATMSHEIRTPISSIMGFLELLSGSGLSKEQRVEAISLAYATGQSLLGLIGEILDVDKIESGNYQLQPQWVDIPTLVQNTCHSFGAIAASKSIALSCSSTFPEHYLVKIDPQAFKQVLSNLLSNALKFTTEGAVKITTSLGHIDDNHAVIKMTIMDSGSGLSQEEQQQLFKRYSQTSAGRQQTGSGLGLMICKELIKNMQGDLSLESHPGIGTTFTITIPVEISQQVATVEAKAEQPITLPEKLSILIADDHPTNRLLLKRQLNLLGYDVDEATDGVQALHKVSMQHYDLLITDVNMPNMDGFELTRKLREQNSSLPIWGLTANAQANEREKGLSCGMNLCLFKPLTLDVLKTHLSQLHQVAHIAPQYRHLDIEALKNNTANDLQLMQEILMTFQHETHKDLPAAFQALEAGDNRTFHQCIHRIHGAANILNLQKLINISHQLEITPVSDDSKPEILQLLNSVKEHIAELDQEIAVFCQKND	5.18	gnl|BL_ORD_ID|1212|hsp_num:0	1318
k127_2582545_2	Loose	600	27.335	APH(4)-Ia	25	3002655	protein homolog model	aminoglycoside antibiotic	antibiotic inactivation	APH(4)	QFLSQGERQCQCESVVAVVNQLFVWCRNCFSGGSAVSGVDQLCVGCISALAFSGLIQLCLGWIGCFCGGPAFSVANQLFLWWITFFFGGERSNFAVARLFLWWLSCICGGSAVSVVNQVFLWWLGRFCGESAVSVVKQLFLWWARCFWRESMFVW*	MKKPELTATSVEKFLIEKFDSVSDLMQLSEGEESRAFSFDVGGRGYVLRVNSCADGFYKDRYVYRHFASAALPIPEVLDIGEFSESLTYCISRRAQGVTLQDLPETELPAVLQPVAEAMDAIAAADLSQTSGFGPFGPQGIGQYTTWRDFICAIADPHVYHWQTVMDDTVSASVAQALDELMLWAEDCPEVRHLVHADFGSNNVLTDNGRITAVIDWSEAMFGDSQYEVANIFFWRPWLACMEQQTRYFERRHPELAGSPRLRAYMLRIGLDQLYQSLVDGNFDDAAWAQGRCDAIVRSGAGTVGRTQIARRSAAVWTDGCVEVLADSGNRRPSTRPRAKE	45.75	gnl|BL_ORD_ID|187|hsp_num:0	205
k127_2582596_2	Loose	400	24.6386	IMP-39	40.74	3002230	protein homolog model	carbapenem; cephalosporin; cephamycin; penam; penem	antibiotic inactivation	IMP beta-lactamase	MMVQAGPVAATSTSSTTPTSSSTAPNECLSADGHVRNGHLLQEARAASTKGGNSGHKVDALRSTLRGTLKLAFVGALLMACQATVPSYQFVGALEASGHRDGEASLAAIGHLSKGRDLGAFQHGQHAGVYVVEEAHGTASGIRRGPHSDGHACSSLLEGPASAGEVGSIEGSMSQSTPR*	MKKLFVLCVCFLCSITAAGAALPDLKIEKLEEGVYVHTSFEEVNGWGVVSKHGLVVLVNTDAYLIDTPFTATDTEKLVNWFVERGYKIKGTISSHFHSDSTGGIEWLNSQSIPTYASELTNELLKKDGKVQAKHSFSGVSYWLVKNKIEVFYPGPGHTQDNVVVWLPENKILFGGCFVKPHGLGNLGDANLEAWPKSAKILMSKYGKAKLVVSSHSETGGASLLKRTWEQALKGLKESKKPSPPSN	73.17	gnl|BL_ORD_ID|3604|hsp_num:0	4681
k127_2582596_6	Loose	200	26.5646	AAC(6')-Iap	45.71	3007204	protein homolog model	aminoglycoside antibiotic	antibiotic inactivation	AAC(6')	LGKACFKVDHTPPPFAQILTHLFYDLSWSGKSPRVASIACAIVAHSGTGAFCLGLAGEPAPAAALRRLAVGLFPLLEEPFVLAFVVGDPCGSGLNDSGQSE*	MSGCAATIRQATPADAAAWSQLRVGLWPDADDPLEELAQSLADPEGAVFLACAADGEAVGFAEVRLRHDYVNGTGSSPVGFLEGWYVTPQWQGRAVGRALLAEVQAWTRDAGCSELASDSRLEDLEAHAAHRACGFVETERVVYFRMPLDAVTRG	65.81	gnl|BL_ORD_ID|4824|hsp_num:0	5817
k127_2582623_1	Loose	400	21.9422	vanR gene in vanB cluster	26.67	3002921	protein homolog model	glycopeptide antibiotic	antibiotic target alteration	glycopeptide resistance gene cluster; vanR	VFTNNSALSDRFHNIIDLSPRPFKSIYSHSTYEKKECFEGFHAYAKFSKKSKQ*	MSIRILLVEDDDHICNTVRAFLAEARYEVDACTDGNEAHTKFYENTYQLVILDIMLPGMNGHELLREFRAQNDTPILMMTALSDDENQIRAFDAEADDYVTKPFKMRILLKRVEALLRRSGALAKEFRVGRLTLLPEDFRVLCDGTELPLTRKEFEILLLLVQNKGRTLTHEIILSRIWGYDFDGDGSTVHTHIKNLRAKLPENIIKTIRGVGYRLEESL	24.55	gnl|BL_ORD_ID|153|hsp_num:0	141
k127_2582638_1	Loose	900	20.4014	Corynebacterium striatum tetA	33.33	3004639	protein homolog model	penam; tetracycline antibiotic	antibiotic efflux	major facilitator superfamily (MFS) antibiotic efflux pump	MKLKQITPKPTTTKINEAKSWFFEKIDKIDRS	MKTYSWFVPPAPPADDPARLHPARWSSGNRVVRDMVGAYPGVLVLHILSYLIGSGISAFVPVVVGMIVDGLVGEEKFNAWWLFAVLVGIFIIQFIGEATGDGLATASVRRVTHNAQQHLSSGVLRRGAGAMSPGTVLNTIDADANTVGRYRELLSFPLMAIGYAVCAMVAMWSVSPWISLAIPASALIIALFAAWTAGPVTRVSLKRRAAEADVAGLATDASQGIRTVKGLGAGATVATRFHAETAKANGLMLTHLRVEVWLGFARFCVAWLCNLGIVGLSAWMTLRGEITPGQLTSVALLVQPALTMAGLAFGDLASGWGRAVASGQRIEQLHHAGDDAAGPEPTDTPVPGAGLWILEPAERSYATAAAWAQRADVLFPPHTVNVFEGTIADNVNPRGDVPEDVVKQALAAAHCQDILRRLGGINEAGELPDAPLGEAGLNLSGGQRQRVALARALAADPEVLILDDPTTGLDSVTQADVVAAVAALRADKTTVVITGNAAWQHAGTELEVA	6.24	gnl|BL_ORD_ID|2119|hsp_num:0	3337
k127_2582639_2	Loose	1650	21.1718	Brucella suis mprF	25	3003772	protein homolog model	peptide antibiotic	antibiotic target alteration	defensin resistant mprF	MLSDDQWVNEEIKKKIQKLLQANDNENTTYQNLWNTANAVLKGKFIAITTNLKKEE	MLWWDDISMSLIDDEIPSSQPQVSGRHFGWLKQYQHFLFPIAGIAIALLAIYVLENLLRHTSRTETLAALHNISWTTLALAVFFTALSYAAVALYDVVAVDTIAPNQIPRRIAAVAGAAGYAISNALGFSLLTGGALRYRIYAAEGISLADIGKIVGTSWFAIWFALIIMVGAALLIDPQDVPFLSAIDIRIDIVAGILILGGIGWLIYWLSHGERNVSIGSFSLRLPNSKGALTQIFAGVVDVGAAAATLYVLLPEGAVPSFAVFALVYVIAIVLGIASHAPGGLGAFEATIIAGLGLGGKPDAIAGLLAYRLIYTVLPLVVATAGILIWEVMRRRHMLDKQARFAKRLVEPLVPGLSASIIFLGGIILLISGATPDMRYRVKLLSDIVPEFLVEMSHLAASLVGVALLIVARGLSKRLERAWVAAMVLLLCGAVFSIAKGLDWEEASILCLFALSLWGFRDSFYRRPIAGPFELSWNWIATVGTTVLVSTWLGFFVYRHIEYSSDLWWDFAWNGNAPRFLRATVLVFAVVAAVGLHSIINRHGQRRRKVDHSIPDAVPALVARCPHTDAALAMLGDKQFLLAPDDSAFIMYAQSGGSLIALGEPIGDAEAGKELAWSFHSLADRLALRTVFYGVGPQSLPLFLDMGLIALKLGEVARVDLTDFSLEGPRRQPFRYADRKVDKDGLTFEIIPAADVPPLIPRLRAISDAWLDHKSGSEKGFSLGYFNDEYLKRFDIAVLKKDGEIVAFANIWRGADKYEITVDLMRYMPNVHKLLMDALFAKLLTFSKQEGYKWFNLGAAPLSGLSGSRLASRWNRFGSFIYRRGADLYHFDGLKAFKEKFDPVWTPHYMVCPGGLETPRALLDATTLINGSPLEFIRK	6.36	gnl|BL_ORD_ID|2056|hsp_num:0	2281
k127_2582716_1	Loose	900	26.5646	msrF	27.94	3005087	protein homolog model	macrolide antibiotic; streptogramin antibiotic	antibiotic target protection	msr-type ABC-F protein	MADRNLRDLLAPWVPNAPERILREMTLDSRVAASGDLFIAVLGHQADGRRYIPQAIAQGVAAIIAEAKDEAHDGEIREMHGVPVIYLSQLNERLSALAGRFYHQPSEQLRLVGVTGTNGKTTTTQ	MEQICFELENVEVTFLDKKILEIDRLAVHQFDRIGIVGKNGAGKSTLLKILGGIIKPTRGKVNRYIDYGYFEQVESPKVSMADPRLLGKLNVKVDSNNLSGGELTRLKIAQLFTDYYESLLIDEPTTHLDQDGISFLIDKLKYYYGALVLISHDRNLLDELVTTIWEIDDGMIKVYSGNYSEYLRQKKVEREQQAHDFDLYLKEKNRLEKAAKEKMNKAEKIANSSSMSKKESKAKANRMFESKSKGTSQKSLQRAAKAVEKRIEQLEVVDAPKEIHTIQFHQTHSTPPLHNKFPILGDRLTLQAGDKTLLEETSFQFPLGKTIAITGNNGSGKTTLIHHIIQKGEGITISPKAVIGFYEQMGYQFNEDKTVLSYMKARSDYDESKIRSVLHAMNFNGNDLKKNVRYLSGGEATRLVLCQLFLGRYNILILDEPTNFLDIFCIEALERFIEEYEGTIILISHDKKFVDHVSDTIYKIENKKLNLVN	25.72	gnl|BL_ORD_ID|2810|hsp_num:0	3821
k127_2582716_2	Loose	500	320.857	Haemophilus influenzae PBP3 conferring resistance to beta-lactam antibiotics	57.41	3004446	protein variant model	cephalosporin; cephamycin; penam	antibiotic target alteration	Penicillin-binding protein mutations conferring resistance to beta-lactam antibiotics	DVFEPGSTVKPMVVMTALQRGIVNENTVLNTIPYRINGHEIKDVARYSELTLTGVLQKSSNVGVSKLALAMPSSALVDTYSRFGLGKATNLGLVGERSGLYPQKQRWSDIERATFSFGYGLMVTPLQLARVYATIGSYGIYRPLSITKVDPPVPGERVFPESLVRTVVHMMESVALPGGGGVKAAIKGYRIAIKTGTAKKVGPDGRYINKYIAYTAGVAPASHPRFALVVVINDPQAGKYYGGAVSAPVFGAIMGGVLRTMNIEPDALATGEKSEFVINQGEGTGGRS*	MVKFNSSRKSGKSKKTIRKLTAPETVKQNKPQKVFEKCFMRGRYMLSTVLILLGLCALVARAAYVQSINADTLSNEADKRSLRKDEVLSVRGSILDRNGQLLSVSVPMSAIVADPKTMLKENSLADKERIAALAEELGMTENDLVKKIEKNSKSGYLYLARQVELSKANYIRRLKIKGIILETEHRRFYPRVEEAAHVVGYTDIDGNGIEGIEKSFNSLLVGKDGSRTVRKDKRGNIVAHISDEKKYDAQDVTLSIDEKLQSMVYREIKKAVSENNAESGTAVLVDVRTGEVLAMATAPSYNPNNRVGVKSELMRNRAITDTFEPGSTVKPFVVLTALQRGVVKRDEIIDTTSFKLSGKEIVDVAPRAQQTLDEILMNSSNRGVSRLALRMPPSALMETYQNAGLSKPTDLGLIGEQVGILNANRKRWADIERATVAYGYGITATPLQIARAYATLGSFGVYRPLSITKVDPPVIGKRVFSEKITKDIVGILEKVAIKNKRAMVEGYRVGVKTGTARKIENGHYVNKYVAFTAGIAPISDPRYALVVLINDPKAGEYYGGAVSAPVFSNIMGYALRANAIPQDAEAAENTTTKSAKRIVYIGEHKNQKVN	47.38	gnl|BL_ORD_ID|2497|hsp_num:0	2886
k127_2582767_2	Loose	670	24.6386	oqxA	30	3003922	protein homolog model	fluoroquinolone antibiotic; glycylcycline; tetracycline antibiotic; diaminopyrimidine antibiotic; nitrofuran antibiotic	antibiotic efflux	resistance-nodulation-cell division (RND) antibiotic efflux pump	MDHEWTRTRAKVSYTNLHLTQSKLATMLAALHGTTCSNTFRSGDINQLQLRVQMSTQNAAPPTKYAAAQSVLVVSKGKRQRNASLCEKTSDAFWTQSKPFDVCHFLRMWQKS*	MSLQKTWGNIHLTALGAMMLSFLLVGCDDSVAQNAAPPAPTVSAAKVLVKSISQWDSFNGRIEAVESVQLRPRVSGYIDKVNYTDGQEVKKGQVLFTIDDRTYRAALEQAQAALARAKTQASLAQSEANRTDKLVHTNLVSREEWEQRRSAAVQAQADIRAAQAAVDAAQLNLDFTKVTAPIDGRASRALITSGNLVTAGDTASVLTTLVSQKTVYVYFDVDESTYLHYQNLARRGQGASSDNQALPVEIGLVGEEGYPHQGKVDFLDNQLTPSTGTIRMRALLDNSQRLFTPGLFARVRLPGSAEFKATLIDDKAVLTDQDRKYVYIVDKDGKAQRRDITPGRLADGLRIVQKGLNPGDSVIVDGLQKVFMPGMPVNAKTVAMTSSATLN	28.9	gnl|BL_ORD_ID|2150|hsp_num:0	2399
k127_2582767_3	Loose	910	21.557	mtrE	40	3000812	protein homolog model	macrolide antibiotic; penam	antibiotic efflux	resistance-nodulation-cell division (RND) antibiotic efflux pump	MGSLHPPFFLLHAAKVRSSCEEGPGQSALQSAYHDPHLDVTELKTQQNNVV	MNTTLKTTLTSVAAAFALSACTMIPQYEQPKVEVAETFQNDTSVSSIRAVDLGWHDYFADPRLQKLIDIALERNTSLRTAVLNSEIYRKQYMIERNNLLPTLAANANGSRQGSLSGGNVSSSYNVGLGAASYELDLFGRVRSSSEAALQGYFASVANRDAAHLSLIATVAKAYFNERYAEEAMSLAQRVLKTREETYNAVRIAVQGRRDFRRRPAPAEALIESAKADYAHAARSREQARNALATLINRPIPEDLPAGLPLDKQFFVEKLPAGLSSEVLLDRPDIRAAEHALKQANANIGAARAAFFPSIRLTGSVGTGSVELGGLFKSGTGVWAFAPSITLPIFTWGTNKANLDVAKLRQQAQIVAYESAVQSAFQDVANALAAREQLDKAYDALSKQSRASKEALRLVGLRYKHGVSGALDLLDAERSSYSAEGAALSAQLTRAENLADLYKALGGGLKRDTQTGK	10.92	gnl|BL_ORD_ID|408|hsp_num:0	453
k127_2582824_1	Loose	750	22.3274	tet(E)	57.14	3000173	protein homolog model	tetracycline antibiotic	antibiotic efflux	major facilitator superfamily (MFS) antibiotic efflux pump	MAQIAHSVLFHPERKAYFEWAPSSAHWSDRISRDGLRDPWWRRHNFSVHASTVPVFCS	MNRTVMMALVIIFLDAMGIGIIMPVLPALLREFVGKANVAENYGVLLALYAMMQVIFAPLLGRWSDRIGRRPVLLLSLLGATLDYALMATASVVWVLYLGRLIAGITGATGAVAASTIADVTPEESRTHWFGMMGACFGGGMIAGPVIGGFAGQLSVQAPFMFAAAINGLAFLVSLFILHETHNANQVSDELKNETINETTSSIREMISPLSGLLVVFFIIQLIGQIPATLWVLFGEERFAWDGVMVGVSLAVFGLTHALFQGLAAGFIAKHLGERKAIAVGILADGCGLFLLAVITQSWMVWPVLLLLACGGITLPALQGIISVRVGQVAQGQLQGVLTSLTHLTAVIGPLVFAFLYSATRETWNGWVWIIGCGLYVVALIILRFFHPGRVIHPINKSDVQQRI	14.32	gnl|BL_ORD_ID|147|hsp_num:0	142
k127_2582848_1	Loose	400	22.7126	mtrA	33.87	3000816	protein homolog model	macrolide antibiotic; penam	antibiotic efflux	resistance-nodulation-cell division (RND) antibiotic efflux pump	MTHLSLGSLPTVPGFHCDKYEGGPTVSERVALSISWRAFPQAPSGVWSSVFSLWSLGPDLSHPGHDGEEPGLPQRWPFQSLRRWRYNGSLIMCHFAFDSVLPWKQNMACSW*	MDILDKLVDLAQLTGSADVQCLLGGQWSVRHETLQCEGLVHIVTAGSGYLCIDGETSPRPVGTGDIVFFPRGLGHVLSHDGKYGESLQPDIRQNGTFMVKQCGNGLDMSLFCARFRYDTHADLMNGLPETVFLNIAHPSLQYVVSMLQLESEKPLTGTVSVVNALPSVLLVLILRAYLEQDKDVELSGVLKGWQDKRLGHLIQKVIDKPEDEWNIDKMVAAANMSRAQLMRRFKSQVGLSPHAFVNHIRLQKGALLLKKTPDSVLEVALSVGFQSETHFGKAFKRQYHVSPGQYRKEGGQK	37.21	gnl|BL_ORD_ID|1428|hsp_num:0	1559
k127_2582848_3	Loose	550	24.6386	vgbC	30.43	3003990	protein homolog model	streptogramin antibiotic; streptogramin B antibiotic	antibiotic inactivation	streptogramin vgb lyase	MGPYLLGAKESTGFHVCFILFVLFFLRWSLTLLPRLECSGAISSHCKLCLPGSSDSPASASRVAGTTGMHHHPLVTFAFLVETGFHHVGQAGLKLMTSGDPPQPPKVLGLQA*	MQIAAQEYKTANRESGPYGITARQDRTIWFTEQKGNRIGRLTKDGDMRTFEVPTPDAGVMSILSAHTGDLWFTEYKANKIGRMTMEGTFAEFELPEANSSPYGLAEGPDGAIWFTELSGNRIGRITPAGIITEYDLPCEGSYPSYITAGPDGALWFTENQNNCIGRITVDGEITEYRIPTEQSGPVGITTGADGALWFVQINGNQIGRITTAGEITEFKLPSGNARPHAITAGVSGDLWFTEWGANQIGRITCTGDITEYPIPTPSAEPHGITVDSGGEVWFAEECDQIGRFTIQY	38.18	gnl|BL_ORD_ID|2245|hsp_num:0	2526
k127_2582855_1	Loose	2090	20.4014	mdsB	40	3000790	protein homolog model	monobactam; carbapenem; cephalosporin; cephamycin; penam; phenicol antibiotic; penem	antibiotic efflux	resistance-nodulation-cell division (RND) antibiotic efflux pump	MGFTWDLMRFNRIYWDLHVIYMGFIGIYMGFTWDLHGIYMGFNGV*	MKFTHFFIARPIFAIVLSLLMLLAGAIAFLKLPLSEYPAVTPPTVQVSASYPGANPQVIADTVAAPLEQVINGVDGMLYMNTQMAIDGRMVISIAFEQGTDPDMAQIQVQNRVSRALPRLPEEVQRIGVVTEKTSPDMLMVVHLVSPQKRYDSLYLSNFAIRQVRDELARLPGVGDVLVWGAGEYAMRVWLDPAKIANRGLTASDIVTALREQNVQVAAGSVGQQPEASAAFQMTVNTLGRLTSEEQFGEIVVKIGADGEVTRLRDVARVTLGADAYTLRSLLNGEAAPALQIIQSPGANAIDVSNAIRGKMDELQQNFPQDIEYRIAYDPTVFVRASLQSVAITLLEALVLVVLVVVMFLQTWRASIIPLVAVPVSLVGTFALMHLFGFSLNTLSLFGLVLSIGIVVDDAIVVVENVERHISQGKSPGEAAKKAMDEVTGPILSITSVLTAVFIPSAFLAGLQGEFYRQFALTIAISTILSAINSLTLSPALAAILLRPHHDTAKADWLTRLMGTVTGGFFHRFNRFFDSASNRYVSAVRRAVRGSVIVMVLYAGFVGLTWLGFHQVPNGFVPAQDKYYLVGIAQLPSGASLDRTEAVVKQMSAIALAEPGVESVVVFPGLSVNGPVNVPNSALMFAMLKPFDEREDPSLSANAIAGKLMHKFSHIPDGFIGIFPPPPVPGLGATGGFKLQIEDRAELGFEAMTKVQSEIMSKAMQTPELANMLASFQTNAPQLQVDIDRVKAKSMGVSLTDIFETLQINLGSLYVNDFNRFGRAWRVMAQADAPFRMQQEDIGLLKVRNAKGEMIPLSAFVTIMRQSGPDRIIHYNGFPSVDISGGPAPGFSSGQATDAIEKIVRETLPEGMVFEWTDLVYQEKQAGNSALAIFALAVLLAFLILAAQYNSWSLPFAVLLIAPMSLLSAIVGVWVSGGDNNIFTQIGFVVLVGLAAKNAILIVEFARAKEHDGADPLTAVLEASRLRLRPILMTSFAFIAGVVPLVLATGAGAEMRHAMGIAVFAGMLGVTLFGLLLTPVFYVVVRRMALKRENRVDSHDQQA	4.36	gnl|BL_ORD_ID|1266|hsp_num:0	1385
k127_2582855_2	Loose	500	22.7126	OXA-18	45.83	3001413	protein homolog model	penam	antibiotic inactivation	OXA beta-lactamase	MGFNGINGIYMGFNGDISLDLMGFTWDLVRFNGI*	MQRSLSMSGKRHFIFAVSFVISTVCLTFSPANAAQKLSCTLVIDEASGDLLHREGSCDKAFAPMSTFKLPLAIMGYDADILLDATTPRWDYKPEFNGYKSQQKPTDPTIWLKDSIVWYSQELTRRLGESRFSDYVQRFDYGNKDVSGDPGKHNGLTHAWLASSLKISPEEQVRFLRRFLRGELPVSEDALEMTKAVVPHFEAGDWDVQGKTGTGSLSDAKGGKAPIGWFIGWATRDDRRVVFARLTVGARKGEQPAGPAARDEFLNTLPALSENF	12.73	gnl|BL_ORD_ID|925|hsp_num:0	1003
k127_2582855_3	Loose	555	25.7942	OXA-457	42.86	3003613	protein homolog model	penam	antibiotic inactivation	OXA beta-lactamase	MRFNGTHWDSKGFNGKKHKHNSLDGNWGLNMKIISKWGLTKPIIHGIS*	MTVRLFSTALGAALSLSALAGAPAQAAILCTVVADAADGRIVYQQGTQQACAARYTPASTFKLPIALMGADAGILTGPHAPVWNYQPGYPDWGGDAWRQPTDPARWIKYSVVWYSQLTARALGQERFQRYASAFHYGNEDVSGEPGKHNGLDGAWINSSLRISPLEQLAFLRKLVNRQLPVKAAAYDLAENLFEVGEASGWHLYGKTGTGSPGSNGVYTAANAYGWFVGWARKDGRQLVFARLVQDEQATKPNAGLRARDDLMRDWPAMADAPRK	17.82	gnl|BL_ORD_ID|2516|hsp_num:0	3524
k127_2582862_1	Loose	550	25.409	LRA-9	47.06	3002488	protein homolog model	cephalosporin; penam	antibiotic inactivation	subclass B3 LRA beta-lactamase	EGDDPPEVSDEELETLDKEARNTEIQRMLEMPAMIEVQKAEVEQDEGYIISTKMVMCWKHRLERGGWFRRARLVARQFKNSIDLEATFAPTSMMLLPKMLMHYLLNARSEFVVVTLDIKDAFLMAAQPATEKAYIQIEEHIYKLLRCLTGQKTAASQWFGLFAAACKEFGMQQDLMQPTLMMMENLLYLTVHADDVFMVGREDKVRELIQYFKEEKKWNVEEKGPFRQGDKFFYLKRQFNLGMRHCDIRCDRKQYDSFEKEVDIYSRFYRKTPLDANFTKKDDSAELEGAEITKYRSIVGRLMYRAGERPDAQYAIQCLARHMAKPTKNALKNAWHTCSYLFGTGGYGVRLEERKKGQSVMDFREIEEVEEAPQHLVEVVTDSDLQGTKMTADRRPPCKSSSTATSSTAKSGARKPLRSHRERVSSWHW*	MKLRYLLAAALLMTTASAFGADAPKRLPVNITNKEWLMPFPGFKIVGNMYYVGTYDLGCYLIDTGAGLILVNTGIMGSYPLMKASIESLGFKTSDIKIITATHGHSDHVGDIALFKKDAPGATVYMSERDVESLESGGNFDYRRPAPEGRGGLVYDPIHVDVKTKPGDHIKLGNVDMTVLQAYGHTPGATSFSFQQTDAGKTYNVLIVNMNGINAGVKLLGSPHYPTIVEDFKNTIDMQATYKPDIWVSSHSGQFNLHQVYKPGDAYNPARFGDLAAYQKKIATAKANYEKQLAEERAAAK	142.86	gnl|BL_ORD_ID|100|hsp_num:0	118
k127_2582904_1	Loose	770	23.483	mdsA	38.46	3000789	protein homolog model	monobactam; carbapenem; cephalosporin; cephamycin; penam; phenicol antibiotic; penem	antibiotic efflux	resistance-nodulation-cell division (RND) antibiotic efflux pump	WWLHNRELEKTEECMSHLTEPDTAQLRSNIIMSVILKTLEAVLPSLLIFEEK*	MRRTFKIMLIAGVIAAIGGVIYMAGEALWDKDNAVGPPASAPPPPSVPVAKALSRTLAPTAEFTGFLAAPETVELRSRVGGTLDAISVPEGRLVSRGQLLFQIDPRPFEVALDTAVAQLRQAEVLARQAQADFDRIQRLVASGAVSRKNADDVTATRNARQAQMQSAKAAVAAARLELSWTRITAPIAGRVDRILVTRGNLVSGGVAGNATLLTTIVSHNPMYVYFDIDEATWLKALRHTRSDKNPPVVNMGLTTDNGLPYQGVLDFMGNQMNRSTGTIRARAVIPDPDGMLSPGLFARISLPIGEPRETVLIDDLAVSADQGKNYVLIVGKENQVEYRPVELGQMVDGFRVVTQGVLPGEKIILKGLVRPGMTVAPRLVPMRQNVTDKQTATLTKADGDSAPKAVRQ	12.99	gnl|BL_ORD_ID|388|hsp_num:0	429
k127_2582962_1	Loose	650	23.8682	clcD	33.33	3004599	protein homolog model	lincosamide antibiotic; streptogramin antibiotic; streptogramin A antibiotic; streptogramin B antibiotic; oxazolidinone antibiotic; phenicol antibiotic; pleuromutilin antibiotic	antibiotic target alteration	Cfr 23S ribosomal RNA methyltransferase	MPACAIKIICFEKLKGFLILFLFFKYRVKTILSTLNRLTIQIYGILAGTQFLILNNPLRYVICMELGSKSTLNETTQSPFYEERSELSTFTISRG*	MQQKNKYIRIQEFLKQNKFPNYRMKQITNAIFPGRINNFNEITVLPKSLRDMLIEEFGESILNIVPLKAQQSTQVSKVLFGISGDEKIETVNMKYKAGWESFCISSQCGCNFGCKFCATGDIGLKRNLTSDEITDQILYFHLQGHSIDSISFMGMGEALANVQVFDALNVLTDPALFALSPRRLSISTIGIIPNIKKLTQNYPQVNLTFSLHSPFNEQRSELMPINERYPLSDVMDTLDEHIRVTSKKVYIAYIMLHGVNDSIEHAKEVVNLLRGRYRSGNLYHVNIIRYNPTISSRMRFEEANEKCLVNFYKELKSAGIKVTIRSQFGIDIDAACGQLYGNYQKTNSQ	27.51	gnl|BL_ORD_ID|2740|hsp_num:0	3300
k127_2583017_1	Loose	760	21.1718	macA	34.48	3000533	protein homolog model	macrolide antibiotic	antibiotic efflux	ATP-binding cassette (ABC) antibiotic efflux pump	SDLRQNEISLDKYKKETKSETALWFLDSSHNVKPVF*	MAKMMKWSAVAAVAAAAVWGGWHYLKPEPQAAYITETVRRGGISRTVSATGEISPSNLVSVGAQASGQIKKLYVKLGQQVKKGDLIAEINSTTQTNTLNMEKSKLETYQAKLVSAQIALGSAEKKYKRQTALWKDDATSKEDLESAQDALAAAKANVAELKALIRQSKISINTAESDLGYTRITATMDGTVVAIPVEEGQTVNAAQSTPTIVQLANLDMMLNKMQIAEGDITKVKAGQDISFTILSEPDTPIKAKLDSVDPGLTTMSSGGYNSSTDTASNAVYYYARSFVPNPDGKLATGMTTQNTVEIDGVKNVLLIPSLTVKNRGGKAFVRVLGADGKAAEREIRTGMRDSMNTEVKSGLKEGDKVVISEITAAEQQESGERALGGPPRR	9.44	gnl|BL_ORD_ID|1543|hsp_num:0	1680
k127_2583030_2	Loose	700	28.1054	ADC-179	31.08	3006351	protein homolog model	cephalosporin	antibiotic inactivation	ADC beta-lactamases pending classification for carbapenemase activity	MKENKRSPCDMVQIPCTLIHTNFRNPAPRILLIQAILHHLGCKETVLTMGETINLNGWERISEPSTVSRGENRSFASSKGKPNSMSSINFICLRGIRIRAKYVLYIYITLQGINISHLGKRKIIFKIPFLGDMLVPWRVIGLNEQSWTSLLKQNVTFFVRD*	MRFKKISCLLLSPLFIFSTSIYAGNTPKDQEIKKLVDQNFKPLLEKYDVPGMAVGVIQNNKKYEMYYGLQSVQDKKAVNSSTIFELGSVSKLFTATAGGYAKNKGKISFDDKPGKYWKELKNTPIDQVNLLQLATYTSGNLALQFPDEVQTDQQVLTFFKDWKPKNPIGEYRQYSNPSIGLFGKVVALSMNKPFDQVLEKTIFPALGLKHSYVNVPKTQMQNYAFGYNQENQPIRVNPGPLDAPAYGVKSTLPDMLSFIHANLNPQKYPADIQRAINETHQCRYQVNTMYQALGWEEFSYPATLQTLLDSNSEQIVMKPNKVTAISKEPSVKMYHKTGSTNGFGTYVVFIPKENIGLVMLTNKRIPNEERIKAAYAVLNAIKK	42.3	gnl|BL_ORD_ID|3186|hsp_num:0	4247
k127_2583049_1	Loose	1500	24.2534	kdpD	30	3004047	protein homolog model	aminoglycoside antibiotic	antibiotic efflux	kdpDE	MSCGAGRSTQVSWVPVQHFALWFSWPRLWSSWLEWYRSPAWHWRSKPNFGRPVGHDVFPPTLTCLILFTSLSQSGLVQRSQLLAAGRPRFKRHFCYFILPWAQARLWSSMRLYFHTAFERIFSLPLPFMTMLYFINYYKTSYKPSWNMVGHK*	MSNTESLNIGKKRGSLTIYIGYSPGVGKTFEMLSNAIELFQSNIDIKIGYIEPHQRDETNALAEQLPKIATNFTKHGSHHFQYLDVDRIIKESPTIVLIDELAHTNISRDRHEKRYMDIEEILNHGIDVHTTLNIQHIESLSSQIELMTGVHVKERVPDYFIMSADVLEVVDISPEQLIKRLKAGKVYKKDRLDVAFSNFFTYTHLSELRTLTLRTVADLMSDKEKVRHNHKTSLKPHIAVAISGSIYNEAVIKEAFHIAQKEHAKFTAIYIDVFEKNRQYKDSQKQVHQHLMLAKSLGAKVKVVYSQTVALGLDEWCKNQDVTKLIIGQHIRNKWRDFFNTPLIDHLMSFEHSYKIEIVPIKQIPVELKMNKSPYRPKGKRFAIDMLKMILIQIICVMMGLWIYQLDKHESSTIILMIFLIGIILLSIWTRSYIIGFLAAIINVFVFNYFFTEPRYTFEVYRFDYPITFIVSILTSILTSALLKQIKFQYSITKKQLYRTDLLFQFNDSIKQTYTVENLLINAGYQINQLLQQSITVYVINQSKVIKTIPLQNHIDNTTQQHEQALSWVIKNERQAGATTDTFPGINKWLIPIGTSPIKGILAIDYQSSQVINPYDASILESMLNELSLAVENVSLLKQTRESMLQAERQLTHSNFLRSISHDIRTPLTTIMGNLDILVSHSKDMSIIEKEQLLVHSFQESQYLYLLVTNILSLTKLQSSNVQIKLQPYLVSELVEEIDMILERRHLKKRITVSSSVDLQFIHIDSKLILQALFNLIENAVKHTSTDTKINLSIRYASDEQIEFAVIDEGPGISLEEQQKIFEPFYTGSNKYFKDNQKESMGLGLYLVQTILHKHQSNLQYKPNQPHGSIFYFNIDTDFNEGDI	17.29	gnl|BL_ORD_ID|4915|hsp_num:0	5918
k127_2583068_1	Loose	500	24.6386	TEM-232	39.13	3005263	protein homolog model	monobactam; cephalosporin; penam; penem	antibiotic inactivation	TEM beta-lactamase	VGALNSAVVLESQRYKAALSEQSQFLKTFAAGAVRRRNGQQQDGQSVREQLEQFEAQSQ*	MSIQHFRVALIPFFAAFCLPVFAHPETLVKVKDAEDQLGARVGYIELDLNSGKILESFRPEESFPMMSTFKVLLCGAVLSRVDAGQEQLGRRIHYSQNDLVEYSPVTEKHLTDGMTVRELCSAAITMSDNTAANLLLTTIGGPKELTAFLHNMGDHVTRLDSWEPELNEAIPNDERDTTMPAAMATTLRKLLTGELLTLASRQQLIDWMEADKVAGPLLRSALPAGWFIADKSGAGERGSRGIIAALGPDGKPSRIVVIYTTGSQATMDERNRQIAEIGASLIKHW	20.98	gnl|BL_ORD_ID|2635|hsp_num:0	3995
k127_2583092_1	Loose	700	23.483	FOX-9	40	3002163	protein homolog model	cephalosporin; cephamycin	antibiotic inactivation	FOX beta-lactamase	DNLFISSFLTAFRSVGHKTPCFGWILFKQQSVSVEELSADSCPAEI*	MQQRRAFALLTLGSLLLAPCTYASGEAPLTVTVDGIIQPMLKAYRIPGMAVAVLKDGKAHYFNYGVANRESGQRVSEQTLFEIGSVSKTLTATLGAYAAVKGGFELDDKVSQHAPWLKGSAFDGVTMAELATYSAGGLPLQFPEEVDSNDKMRTYYRSWSPVYPAGTHRQYANTSIGLFGYLAANSLGQSFEQLMSQTLLPKLGLHHTYIQVPESAMANYAYGYSKEEKPIRVTPGMLAAEAYGIKTGSADLLKFAEANMGYQGDAAVKSAIALTHTGFYSVGDMTQGLGWESYDYPVTEQVLLADNSPAVSFQANPVTRFAVPKAMGEQRLYNKTGSTGGFGAYVAFVPARGIAIVMLANRNYPIEARVKAAHAILSQLAE	12.3	gnl|BL_ORD_ID|913|hsp_num:0	990
k127_2583127_1	Loose	500	21.557	NDM-37	80	3007214	protein homolog model	carbapenem; cephalosporin; cephamycin; penam	antibiotic inactivation	NDM beta-lactamase	MEFETEIKMGGQVRTVTFLAQPIHVESLRNNFGSVTQGRSGDGVGHTSDNIS*	MELPNIMHPVAKLSTALAAALMLSGCMPGEIRPTIGQQMETGDQRFGDLVFRQLAPNVWQHTSYLDMPGFGAVASNGLIVRDGGRVLLVDTAWTDDQTAQILNWIKQEINLPVALAVVTHAHQDKMGGMDALHAAGIATYANALSNQLAPQEGLVAAQHSLTFAANGWVEPATAPNFGPLKVFYPGPGHTSDNITVGIDGTDIAFGGCLIKDSKAKSLGNLGDADTEHYAASARAFGAAFPKASMIVMSHSAPDSRAAITYTARMADKLR	19.63	gnl|BL_ORD_ID|4834|hsp_num:0	5825
k127_2583127_2	Loose	150	21.9422	nimJ	45.45	3007112	protein homolog model	nitroimidazole antibiotic	antibiotic inactivation	nitroimidazole reductase	TIQCFNGERNKEVENGALKLLVEILKLESLTGLHLKLIL*	MNEFREMRRKRQQLSEEESIAILQKATAGTLALLGDNDYPYAVPISYVYADGRLYFHSALSGHKVDAIRKCDKASFCVIEQDEVHPEKYTTFFRSVIAFGRIHIIEDETEKLETARMLVNRYNPNQEEALQKELENGLSRMLMIRFDIEHLTGKEAIELVRRHQK	24.24	gnl|BL_ORD_ID|4783|hsp_num:0	5785
k127_2583155_3	Loose	675	20.7866	mdtE	45.45	3000795	protein homolog model	macrolide antibiotic; fluoroquinolone antibiotic; penam	antibiotic efflux	resistance-nodulation-cell division (RND) antibiotic efflux pump	MNQDSLRKMQRWPKLYDLLGKLVGNALTDEGHYQMILFNL	MNRRRKLLIPLLFCGAMLTACDDKSAENAAAMTPEVGVVTLSPGSVNVLSELPGRTVPYEVAEIRPQVGGIIIKRNFIEGDKVNQGDSLYQIDPAPLQAELNSAKGSLAKALSTASNARITFNRQASLLKTNYVSRQDYDTARTQLNEAEANVTVAKAAVEQATINLQYANVTSPITGVSGKSSVTVGALVTANQADSLVTVQRLDPIYVDLTQSVQDFLRMKEEVASGQIKQVQGSTPVQLNLENGKRYSQTGTLKFSDPTVDETTGSVTLRAIFPNPNGDLLPGMYVTALVDEGSRQNVLLVPQEGVTHNAQGKATALILDKDDVVQLREIEASKAIGDQWVVTSGLQAGDRVIVSGLQRIRPGIKARAISSSQENASTESKQ	10.39	gnl|BL_ORD_ID|1753|hsp_num:0	1903
k127_2583175_1	Loose	350	21.557	AAC(2')-Id	40	3002526	protein homolog model	aminoglycoside antibiotic	antibiotic inactivation	AAC(2')	MCGMYGIHCMYGMYGMYGMHGIYSMHGMYGMHGMYGMCGSAYGM*	MLTQHVSEARTRGAIHTARLIHTSDLDQETRDGARRMVIEAFRDPSGDSDFTDDFTDDDWDHALGGMHALISHHGALIAHGAVVQRRLMYRGPDGRGHALRCGYVEAVAVREDRRGDGLGTAVLDALEQVIRGAYQIGALSASDIARPMYIARGWLSWEGPTSVLTPTEGIVRTPEDDRSLFVLPVDLPDGLELDTAREITCDWRSGDPW	21.43	gnl|BL_ORD_ID|1293|hsp_num:0	1415
k127_2583175_2	Loose	900	21.1718	norB	29.17	3000421	protein homolog model	fluoroquinolone antibiotic	antibiotic efflux	major facilitator superfamily (MFS) antibiotic efflux pump	MYGMYGMYGTYGIHGMYGVYGVYGVYGIYGIYGVYGVYGMYGMYGMNGMCSM*	MTSTAYKGTNKLIVGIVFGVITFWLFAQSMVNIVPAVQSDLGISSDLLSIAISLTALFSGIFIVVAGGMADKFGRVKLTYIGLILSIIGSLLLVVTQGSTLLIIGRIIQGLSAACIMPATLALMKTYFDGADRQRALSYWSIGSWGGSGICSFAGGAIATYMGWRWIFIISIVFALLGMLLIKGTPESKVVQNTKAKFDSFGLVLFVIAMVCLNLIITRGATFGWTSPITITMLVVFLVSAGLFFRVELRQANGFIDFSLFKNKAYTGATLSNFLLNAAAGTLVVANTYVQIGRGFTAFQSGLLSIGYLVCVLGMIRIGEKILQRVGARKPMILGSGITAVGIALMALTFIPGTLYTVLVFIGFALFGIGLGMYATPSTDTAISNAPEDKVGVASGIYKMASSLGGSFGVAISATIYGVIALSGNIDLAAMVGLLTNVGFCVVSLISVAITTPSAKKALELKAAKE	11.37	gnl|BL_ORD_ID|1076|hsp_num:0	1167
k127_2583175_4	Loose	1000	22.3274	msbA	47.06	3003950	protein homolog model	nitroimidazole antibiotic	antibiotic efflux	ATP-binding cassette (ABC) antibiotic efflux pump	MLSINKRSIKSTPNAQETPQGPRKPFNAEGDGYESSELQLQIKTTLKTPIYIQLNFQFLDIYRWFTFNQLWQWKAPI*	MHNDKDLSTWQTFRRLWPTIAPFKAGLIVAGVALILNAASDTFMLSLLKPLLDDGFGKTDRSVLVWMPLVVIGLMILRGITSYVSSYCISWVSGKVVMTMRRRLFGHMMGMPVSFFDKQSTGTLLSRITYDSEQVASSSSGALITVVREGASIIGLFIMMFYYSWQLSIILIVLAPIVSIAIRVVSKRFRNISKNMQNTMGQVTTSAEQMLKGHKEVLIFGGQEVETKRFDKVSNRMRLQGMKMVSASSISDPIIQLIASLALAFVLYAASFPSVMDSLTAGTITVVFSSMIALMRPLKSLTNVNAQFQRGMAACQTLFTILDSEQEKDEGKRVIERATGDVEFRNVTFTYPGRDVPALRNINLKIPAGKTVALVGRSGSGKSTIASLITRFYDIDEGEILMDGHDLREYTLASLRNQVALVSQNVHLFNDTVANNIAYARTEQYSREQIEEAARMAYAMDFINKMDNGLDTVIGENGVLLSGGQRQRIAIARALLRDSPILILDEATSALDTESERAIQAALDELQKNRTSLVIAHRLSTIEKADEIVVVEDGVIVERGTHNDLLEHRGVYAQLHKMQFGQ	13.4	gnl|BL_ORD_ID|2184|hsp_num:0	2423
k127_2583175_5	Loose	200	26.9498	vanT gene in vanN cluster	38.71	3002975	protein homolog model	glycopeptide antibiotic	antibiotic target alteration	glycopeptide resistance gene cluster; vanT	MPWKCVSKKRLLPIHPTPNSQHILSWLLEPTVRVSGIWYIWNSALPAIGCKQNTSVPQFWRMPTSGSQYIVEMCSFSLALVSHLFRSFSSLNLISLEPSPCWQASQDYMSFAPTIQRSRSLFALTFLLLTLGVIWGCMLDEQGPQLVSSAPWLNPCLGLKKSSLWKSN*	MKNVNTGINQFRLIAAFMVVAIHCFPFQSFSKTLDILITLTLFRTAVPFFLMVTGFYLIGPIATKRGYPAYLKIKKFLKKQVKLYVLATLIYLPLAFYSGVITFKTSVIQFFQLIFFEGVLYHLWYFPALILGVLIVYCLLQRFTLRQVLLVTFLFYLLCLGGDSWWGLARQIPVLEKSYQGIFTLMIHTRNGLFFAPFFLTLGASFHQSEWNMRTSKAKYFLLIASLGMLVESYLLHSFSSPKHDSAYLFLPVVMFFLFPLILNWQPTRVIADASTISLGIYVLHPYVIAVVHTLAKKITILNNSLIYYLCVSLLTSLIILYVHSKKKKTTKNQATFVPRTKKVLSKQAVIHNLAQINQVIPKTTKIMAVIKANAYGTDDTEFARILEQQGVDFFAVATIDEGIRLRENGIKSKILILGYTPSIRIKELAHYTLIQTIVSKEHAYSLNQQKIPISCHLKIDTGMHRLGVEPVVQEVSSLYRLPYLNIQGIYSHLGSADDRSDKGMKRTRKQISIFDYLLHELELQKIDVGVTHLQSSYGILNYPELVYDYVRPGILLYGYLSEHNGDSKINLNLQPILDVQALLVSKKWVAAGEYLGYSLDTKLVSPKLIGIVSIGYADGVPRELSHNEFYLAYQGQNLPQIGRICMDMLLVDLTDSPEIKVESQISIFPELEQTANQTNTLTNEIISRLGNRFYTEWS	24.14	gnl|BL_ORD_ID|4738|hsp_num:0	1983
k127_2583175_6	Loose	275	19.2458	Streptomyces rimosus otr(A)	38.1	3002891	protein homolog model	tetracycline antibiotic	antibiotic target protection	tetracycline-resistant ribosomal protection protein	RFAHADGRDLRPYFNPKMVES*	MNKLNLGILAHVDAGKTSLTERLLHRTGVIDEVGSVDAGTTTTDSMELERQRGITIRSAVATFVLDDLKVNLIDTPGHSDFISEVERALGVLDGAVLVVSAVEGVQPQTRILMRTLRRLGIPTLVFVNKIDRGGARPDGVLREIRDRLTPAAVALSAVADAGTPRARAIALGPDTDPDFAVRVGELLADHDDAFLTAYLDEEHVLTEKEYAEELAAQTARGLVHPVYFGSALTGEGLDHLVHGIRELLPSVHASQDAPLRATVFKVDRGARGEAVAYLRLVSGTLGTRDSVTLHRVDHTGRVTEHAGRITALRVFEHGSATSETRATAGDIAQAWGLKDVRVGDRAGHLDGPPPRNFFAPPSLETVIRPERPEEAGRLHAALRMLDEQDPSIDLRQDEENAAGAVVRLYGEVQKEILGSTLAESFGVRVRFDPTRTVCIEKPVGTGEALIELDTRTHNYFWGAPWVCASDRPSPARAITFRLAVELGSLPLAFHKAIEETVHTTLRHGLYGWQVTDCAVTLTRTGVRSPVSAADDFRKANARLVLMDALGRAGTEVHEPVSSFELEVPAARLSPVLAKLAELGATPGVPTAEGDVFRLEGTMPTSLVHDFNQRVPGLTQGEGVFLAEHRGYRPAVGQPPVRPRPEGPNPLNRDEYILHVLKRV	3.32	gnl|BL_ORD_ID|4800|hsp_num:0	1273
k127_2583187_1	Loose	600	25.409	AER-1	27.27	3002481	protein homolog model	penam	antibiotic inactivation	AER beta-lactamase	MQSNRNSHLLLVGIQNGIATLQNSLAVSYKAITILSLNHIGSGWEIPVLWSPSSQLQGYSLVLSQITLSLEPINGLIPETGCVIGHLCNYAHAGSSRPHPQLFFHFQATLDNILNMKLHEMCLRGYTQTLPTQRFSHFSHPI*	MYVLSVEKPTLRNKFAAGIGVVLVCVVASFIPTPVFALDTTKLIQAVQSEESALHARVGMTVFDSNTGTTWNYRGDERFPLNSTHKTFSCAALLAKVDGKSLSLGQSVSISKEMLVTYSPITEKSLSPETVTFGKICQAAVSYSDNTAANVVFDAIGGATGFNAYMRSIGDEETQLDRKEPELNEGTPGDVRDTTTPNAMVNSLRKILLGDALSASSRSQLTQWMLDDQVAGALLRASLPSDWKIADKTGAGGYGSRSIVAVIWPPSKQPLVVGIYITQTKASMQASNQAIARIGVVLKDTVAP	47.04	gnl|BL_ORD_ID|1059|hsp_num:0	1149
k127_2583192_1	Loose	750	49.2914	pmrA	23.99	3000822	protein homolog model	fluoroquinolone antibiotic	antibiotic efflux	major facilitator superfamily (MFS) antibiotic efflux pump	MRFTKEEKSWMMYDWSNSAYAIVIVTAILPIYFKAVATGAGVSAANSTAYWGYANSFSTLIVALLAPVLGAIADYRPYKQMLFRRFTALGIIATALLPFVPERWWSLLLAIFVISNIGYSGANIFYDGFLTDVTEADRMDRVSANGFALGYLGGVIPFIVVMVLELTNGFGFMGQTAIVRFSFFLSAIWWIVFALPMWRNVRQTYYLDPVDHPVRASWHRVRVTTGRIIRNRPVALFLLSYFLYIDGVDTIFTMATPIGVDLGLGSSMLMVVLLLVQVIAVPFSILYGRLAQRFGTKPILLMALGFYAFITLYAFFLHDQIGFWFLAVLIGMNQGGIQAVSRSHYARLIPKQEASEYFGFYNIFGQFSAIFGPLLVGAITQLTGRSTIGASSLFIFFLIGFIIFL	MTEINWKDNLRIAWFGNFLTGASISLVVPFMPIFVENLGVGSQQVAFYAGLAISVSAISAALFSPIWGILADKYGRKPMMIRAGLAMTITMGGLAFVPNIYWLIFLRLLNGVFAGFVPNATALIASQVPKEKSGSALGTLSTGVVAGTLTGPFIGGFIAELFGIRTVFLLVGSFLFLAAILTICFIKEDFQPVAKEKAIPTKELFTSVKYPYLLLNLFLTSFVIQFSAQSIGPILALYVRDLGQTENLLFVSGLIVSSMGFSSMMSAGVMGKLGDKVGNHRLLVVAQFYSVIIYLLCANASSPLQLGLYRFLFGLGTGALIPGVNALLSKMTPKAGISRVFAFNQVFFYLGGVVGPMAGSAVAGQFGYHAVFYATSLCVAFSCLFNLIQFRTLLKVKEI	101.5	gnl|BL_ORD_ID|1922|hsp_num:0	2003
k127_2583192_2	Loose	400	62.7734	vatF	47.54	3003744	protein homolog model	streptogramin antibiotic; streptogramin A antibiotic	antibiotic inactivation	streptogramin vat acetyltransferase	METMNERMLAGKLYKAADAEIRAASKRGSDLVWEFNHIPPQESAKRLAVLKDLFASVGKHYYIEPPFYADYGSHTTIGEDFYANTGCVFLDTAPITIGQRVYMAPSISLYTAGHPIDAAIRGEDLEYGKAITIGNDVWIGGGTIINPGVTVGSDVVIGSGSVVTRDIPDHVVAAGNPARVLRSITEKDRTVWQAQKDEFLHWQKQTGWK*	MEDKPILGPDPQCKHPMVGFSQVCFIKNTTQNPNIIIGDYTYYDDPQDSENFERNVLYHYPFIGDKLIIGKFCALAHGVKFIMNGANHKMSGLSTYPFNIFGNGWERVAPSRDELPYKGDTHVGNDVWIGYDVLIMPGVTIGNGAIISSRSVVTRDVPAYSVVGGNPATLIKNRFSAEVIGKLQTIAWWDWPIDAISRNLHLIVAGDIEALARAASEIDHT	95.02	gnl|BL_ORD_ID|2047|hsp_num:0	2260
k127_2583192_3	Loose	400	30.8018	VIM-47	33.96	3005495	protein homolog model	carbapenem; cephalosporin; cephamycin; penam; penem	antibiotic inactivation	VIM beta-lactamase	MGVFKWRERTRPFLNMLWGAKTPAVTTVRTALQMTNRQLRAAFAAQANVRGEWLETVLGQLRVRSVRYLQLDDGQWSAVLTAQYVNTSDAAVQPAAFVQGGWLLASQQRQELSLLRPNRELVAAVVTAYPALNALWENLYRPIAPGERSVFAVIVPLLEQVPVTVHLADRYGDLRQQTYNSGQLLAGPMLHSMS*	MFKVVSSLLFYMTASLMAVASPLAHSGESRGEYPTVSEIPVGEVRLYQIDDGVWSHIATHTFDGVVYPSNGLIVRDGDELLLIDTAWGTKNTVALLAEIEKQIGLPVTRSVSTHFHDDRVGGVDALRAAGVATYASPSTRRLAEAEGNEVPTHSLEGLSSSGDAVRFGPVELFYPGAAHSTDNLVVYVPSANVLYGGCAVLELSRTSAGNVADADLAEWPGSVERIQQHYPEAEVVIPGHGLPGGLDLLQHTANVVKAHTNRSVAE	73.31	gnl|BL_ORD_ID|4617|hsp_num:0	5696
k127_2583192_4	Loose	600	28.8758	MexC	28.43	3000800	protein homolog model	macrolide antibiotic; fluoroquinolone antibiotic; aminoglycoside antibiotic; cephalosporin; penam; tetracycline antibiotic; aminocoumarin antibiotic; diaminopyrimidine antibiotic; phenicol antibiotic	antibiotic efflux	resistance-nodulation-cell division (RND) antibiotic efflux pump	MDSTNTIELKIPIHSGVAEIAIPVDASEDELKTISQSILNTLQTLKSLNPDLNVDVPALFGTQEAPKKAAPVAVAPEDKKASFVISRNNSHEDAAQTAGNFLRDFREDQNADRKSISEATGIAYSSVFNLEKGKSVPSLETLAKIADAYQSDVKVTFVPRG*	MADLRAIGRIGALAMAIALAGCGPAEERQEAAEMVLPVEVLTVQAEPLALSSELPGRIEPVRVAEVRARVAGIVVRKRFEEGADVKAGDLLFQIDPAPLKAAVSRAEGELARNRAVLFEAQARVRRYEPLVKIQAVSQQDFDTATADLRSAEAATRSAQADLETARLNLGYASVTAPISGRIGRALVTEGALVGQGEATLMARIQQLDPIYADFTQTAAEALRLRDALKKGTLAAGDSQALTLRVEGTPYERQGALQFADVAVDRGTGQIALRGKFANPDGVLLPGMYVRVRTPQGIDNQAILVPQRAVHRSSDGSAQVMVVGADERAESRSVGTGVMQGSRWQITEGLEPGDRVIVGGLAAVQPGVKIVPKPDGAQAQAQSPAPQQ	41.86	gnl|BL_ORD_ID|742|hsp_num:0	805
k127_2583251_1	Loose	500	23.0978	LpsA	31.11	3005052	protein homolog model	peptide antibiotic	reduced permeability to antibiotic	Intrinsic peptide antibiotic resistant Lps	MAWRMISPLDLHDSIPPDIPEPSPGKRRRSTGRKKSSKSESEHDVAIAETVQEQAEVGEG*	MHNAAQHNYVISLTTEQKRRKHITEEFGKQNIPFEFFDAITPDIIEETAKKFNITLDRSPKAKLSDGEIGCALSHIVLWDLALENNLNYINIFEDDIHLGENAKELLEIDYISDDIHVLKLEANGKMFFKQPKSVKCDRNVYPMTVKQSGCAGYTVTAKGAKYLLELVKNKPLDVAVDSLVFEDFLHFKDYKIVQLSPGICVQDFVLHPDNPFESSLQEGRDRVHGNQRKFSILEKIKNEFGRVKIKMFGKQVPFK	23.83	gnl|BL_ORD_ID|2788|hsp_num:0	3794
k127_2583288_1	Loose	500	26.1794	SMB-1	48.15	3000854	protein homolog model	carbapenem; cephalosporin; penam	antibiotic inactivation	SMB beta-lactamase	QFFWGVGAEQNENNYYLDLKCFYHFLNPWTVFCLVAPHYRIQFEYLGTIHPSQKVSWLMQLLWIISGSVLVDGVSEKYRQRSCLNIRNKVSISVT*	MKIIASLILAAFASVAQAQDRDWSSPQQPFTIYGNTHYVGTGGISAVLLSSPQGHILVDGTTEKGAQVVAANIRAMGFKLSDVKYILSTHSHEDHAGGISAMQKLTGATVLAGAANVDTLRTGVSPKSDPQFGSLSNFPGSAKVRAVADGELVKLGPLAVKAHATPGHTEGGITWTWQSCEQGKCKDVVFADSLTAVSADSYRFSDHPEVVASLRGSFEAVEKLSCDIAIAAHPEVNDMWTRQQRAAKEGNSAYVDNGACRAIAAAGRKRLETRLASEKR	34.29	gnl|BL_ORD_ID|749|hsp_num:0	753
k127_2583320_2	Loose	900	23.8682	basS	32.61	3003583	protein homolog model	peptide antibiotic	antibiotic target alteration; antibiotic efflux	pmr phosphoethanolamine transferase	MSESILIVILFFFSFLIIAENGPHLLVEAEQAKVFSHRGGNVTLPCKFYRDPTAFGSGIHKIRIKWTKLTSDYLKEVDVFVSMGYHKKTYGGYQGRVFLKGGSDSDASLVIKDLTLEDY	MSRAAVPSVRRRLLVNLLVGFVLCWLSVAALTYHLSLKQVNRLFDDDMVDFGEAALRLLDLATEDQAGEDGSITEIIERSREAIQGLPLLRRESALGYALWRDGQPLLSSLNLPPEITAQGPGFSTVEAQGTHWRVLQLNIDGFQIWISENLIYRQHTMNLLLFYSLFPLLLALPLLGGLVWFGVARGLAPLREVQAEVQQRSARHLQPIAVEAVPLEIRGLIDELNLLLERLRTALEAERRLTSDAAHEIRTPLASLRTHAQVALRSEDPKAHARGLLQVSRSVERISTLMEQILLLARLDGDALLEQFHPVNLATLAEDVLSELARQAIDKDIELSLHQETVHVMGIDLWLKAMVGNLVGNALRYTPAGGQVEIRVENRAQHAVLRVRDNGPGVALEEQQAIFTRFYRSPATSSGEGSGLGLPIVKRIVELHFGSIGLGKGLEGKGLEVQVFLPKTQPDATRPPARGPDSGRSHI	24.95	gnl|BL_ORD_ID|2350|hsp_num:0	249
k127_2583334_2	Loose	800	26.5646	tet(48)	37.21	3004581	protein homolog model	tetracycline antibiotic	antibiotic inactivation	tetracycline inactivation enzyme	MKGSFCVASLRAGIFFFQTLQVFDYAQKLIDSLPEPEVTKCKAILTDLLCPQICWDKYIHQEQQDAPVGEDDDEDSCQVDIPSGPLAEAKQNFNRATGLLLDLLLKVALGRDFFSDCQEIAATPGGLSKAMQSAEEQACSLQSTVQVPRLLKELRSITVQFDGQSKGVSVSAAAPPPSLLMHLSRDVAAAESEAEREAAWKKVQAERRKFVTFSYPRTWAKDQIINAFRSSGKVFSYTGELNSAHKLFVASADLLHEEGDEPWNAQCPPAANMWKEITSFVTSASGPADFAMLFDGRMREVRRQNEALIEAVLLGV*	MTFLFKEFKGVFKMKKVLVVGAGVAGLAVCYWLKEFGFSPTLIEKSNALRKGGYGVDIFGIAVDIAKKMSVYEKICAMRTQLEHGFYVNADGHTLVEEQGEKFGFRQGEEVEILREDLIEILKQAIKDIPCHFNQRIKRIKQDGKHVEVTFKDNKTENYDLVIGADGVHSTTRAFTFDKEEYDLIDFGCYSAIFSLPNYLKLRQSEIAFDANQKFISVSSDKNPTIALASLMFHSNRGDNIRNEKDQKSFFKDAFIDLGWETNNLLQYMEESNDFYFDVATQIKMKSWTKGRIALVGDSGYCSTALSGQGTTTALVGAYILAGELKAANGNHITAFERYNMLLHPFVEANQELGAWINETFLLEDAVSKEAVEARTDNIIKKISAISNVIKLPEYSAYK	79.45	gnl|BL_ORD_ID|2727|hsp_num:0	3284
k127_2583359_1	Loose	500	20.7866	OXA-666	37.04	3005878	protein homolog model	penam	antibiotic inactivation	OXA beta-lactamase	MSYTPLATSTAATSATTIASTGQTFQITGNPVTMAGK	MQQGLFYFGWLLLLTQLSACHMNMAQMSDPSVQKVVSKAIFERSEEIKALFNAANTSAVFMTYDGQQFHYYGNALARAKNAYIPASTFKMLNALIALQHHKVTTSEVFEWKGEKRSFSAWEKDMNLAQAMQASAVPVYQELARRIGLELMQKEVSRLGFGNQKIGQQVDNFWLVGPLKVTPEQEVKFVYQLATEQLLFDVKVQKQVKEMLYIERRGDTKLYAKSGWGMDVKPQVGWYTGWVEQPNGQITAFVLNLEMHDGDDVGERKQLTLDVLDKLGLFFYLH	13.03	gnl|BL_ORD_ID|3905|hsp_num:0	4983
k127_2583441_1	Loose	500	24.2534	CPS-1	28.95	3003716	protein homolog model	carbapenem	antibiotic inactivation	CPS beta-lactamase	MLSILSHITIGDLVGFCACFGLQIGTEGRAQLRAEPAVRVAVGVQDHMDLRAPGKDVENMGGIWVLYILIWEIYVIYVENNVIYLSAQITLFLSSSPSSVKSHHGISSSARYVGF*	MRNLTLLFLLCLSFFGTAQTVTEPKNNPAEWSKDYEPFKIVGNLYYVGTYDLASYLIVTDKGNILINTGLADSYSTIKKNIEKFGFKYKDIKILTLTQAHYDHMGAMAQIKKETGAKLYVDEKDAAELKSGGKSDYEMGKYGVTFEPVHPDFLLKNNAKIKLGNTVLTLLHHPGHTKGSCSFLFETKEGNKNYKVLIANLPSIIIDHKFSDVKKYPTIQKDYGYTFEAMKKINFDVWVASHASQFDLHKKRKEGDSYNPKLFMDKENYFKRLKDLENDYLEKVKEDSAKK	40	gnl|BL_ORD_ID|2026|hsp_num:0	2231
k127_2583441_3	Loose	3000	22.7126	abcA	32.65	3003942	protein homolog model	cephalosporin; penam; peptide antibiotic	antibiotic efflux	ATP-binding cassette (ABC) antibiotic efflux pump	MKKYRWIISKYLVGGLESWIFIWECHNSNCLSYFSEGLAPTRIGYQFHICKITSTFVIEIPLKVVYVTDFSSKIVANDCSIFLRGYDIYEIHYNTLPALCVCA*	MNESHEAGKNSSTNVEEREEEVLRLARQFTEQSSYSTAGQTPFAAEAGSALDPNGERFNARAWCKAMLQMHIGDKEAHPLRTLGVAFSNLNVHGFGSDTDYQKSVGNVWLKTLSLARIAFGQKQRKVDILQNLEGLVEAGEMLVVLGPPGSGCSTFLKTIAGETYGFHVDKNSNINFQGIAKQMAHEFRGEAIYTAEVDVHFPKLTVGDTLYFAARARTPRHIPGGVNATQYAGHMRDVIMAMFGISHTKNTIVGNDFIRGVSGGERKRVSIAEACLSNAPLQCWDNSTRGLDSANAIEFCKTLRMQADINGTTACVSLYQAPQAAYDYFDKVLVLYEGREIYFGPTSMAKHYFLQMGFVCPDRQTDADFLTSMTSHLERVVQPGYEDRVPRTPDEFAARWKASPQRAQLMQHIKSYNAKFALDGEYLDKFKQSRRAQQAKAQRVSSPYTLSYVQQVKLCLWRGYQRLKADPSVTISSLFGNTIISLVIASIFYNLKADTSTFFQRGALLFFAVLMNALGCGLEMLTLYAQRGIIEKHSRYALYHPSAEAFSSMIMDLPYKILNAITSNIVLYFMTNLRREPGAFFFFVFTSFILTLTMSMFFRSMASLSRSLVQVLPFSAVLLLGLSMYTGFAIPTGYMLGWARWIAYINPISYGFESLMINEFHNRDFPCMDYVPSGPGYTDVGLNNRVCSTVRSVPGQAFVNGNAYIESAYSYTASHKWRNIGVIFAYMFLLGAVYLVATDFITEKKPKGEILVFPRGHKALKKGKSDEDLEGGGGRSATVEKIGSDGLAMIERQTAIFQWKDVCFDIKIGKENCRILDHVDGWVKPGILTALMGVSGAGKTTLLDVLATRTTMGIISGEMLVDGQPRDESFQRKTGYAQQQDLHLSTATVREALEFSALLRQSAHVPRQEKIDYVTEVIKLLDMTEYADAVIGVPGEGLNVEQRKRLTIGVELAARPQLLLFLDEPTSGLDSQTSWAILDLLDKLKKNGQAILCTIHQPSAMLFQRFDRLLFLQAGGRTVYFGEIGQNSQILIDYFVRNGAPPCPPDANPAEWMLDVIGAAPGSHTSINWFETWRRSPEYARVQEHLAELKHERRHQTNLFRTTSGQKREDKDSYREFAAPFWAQLYQVQVRVFQQIWRSPTYIYSKTALCVLSALFVGFSLFHTPNTIQGLQNQMFGIFMLLTLFGQLIQQIMPHFVAQRALYEVRDRPAKTYSWKAFLIANIVVELPWNSLMSVLMFLCWYYPIGLYRNAEPTDAVHLRGTQMWLMIWTFLLFSSTFAHFMIAAFDAAENAGNLGNLLFLLCLLFCGVLATPDQLPRFWIFMYRVSPFTYLVSGMLSVGISNTNVTCADNEYLRFDPVNGTCGEYMGSYMSNLGGYLADEMATANCSFCPIKETNVFLGRVSSSYSDIWRNFGLMWVFIVFNIFAACSLYWWVRVPRDKKPVAKAE	7.16	gnl|BL_ORD_ID|2166|hsp_num:0	2416
k127_2583441_4	Loose	550	23.8682	APH(2'')-IVa	44.83	3002637	protein homolog model	aminoglycoside antibiotic	antibiotic inactivation	APH(2'')	MGTQWFYGFVFQGATALFDNENNTSCTLIASSDPCEKAKSFHRTHIPFGSRCAVLAGLPNWHTLAWRISDTLAPSLMKSPWVGSSRAREAVPISASNMQIGRTVSMRPPTWLNYGKGPRP*	MRTYTFDQVEKAIEQLYPDFTINTIEISGEGNDCIAYEINRDFIFKFPKHSRGSTNLFNEVNILKRIHNKLPLPIPEVVFTGMPSETYQMSFAGFTKIKGVPLTPLLLNNLPKQSQNQAAKDLARFLSELHSINISGFKSNLVLDFREKINEDNKKIKKLLSRELKGPQMKKVDDFYRDILENEIYFKYYPCLIHNDFSSDHILFDTEKNTICGIIDFGDAAISDPDNDFISLMEDDEEYGMEFVSKILNHYKHKDIPTVLEKYRMKEKYWSFEKIIYGKEYGYMDWYEEGLNEIRSIKIK	40.2	gnl|BL_ORD_ID|349|hsp_num:0	384
k127_2583478_3	Loose	700	27.335	MOX-9	31.37	3002191	protein homolog model	cephalosporin; cephamycin; penam	antibiotic inactivation	MOX beta-lactamase	MIHYKSTKIQFYQILPQYHFKGTKHVDFRSMDRLKHGFPAPGRSSPCWAQTHPTAETRTEGRAEALWNETPGTGGDVRNKSTGSWYGFNPKKYPLVNVYITMERSTVFLWVNPLFLWPCSSSQTASLPEAIWITISDVFEDNFFEENLLHHVLPVGFWQPTCLRVYQFMIIYARWSDPRKLLAHGFFHQNDALKFGRQWSVAVWKIVGNSGGLSKPSPV*	MQQQVRMTLLMASTLLWAGLAQATADTQADPLRPLVDASIRPVLKEHRIPGMAVAVLKDGKAHYFNYGVANRESGARVSEQTLFEIGSVSKTLTATLGAYAVVKGALKLDDKVSQHGPWLKGSAFDGITMAELATYSAGGLPLQFPDEVDSIDKMRAYYRQWTPAYRAGSHRQYSNPSIGLFGHLAAQSLGQPFEQLMSQTLLPGLGLEHTYLKVPAEAMANYAYGYSKEDKPIRVNPGVLADEAYGIKTSSADLLKFVGANMTGTGDEAMQQAIALTHKGVYSVGAMTQGLGWESYAYPVTEETLLAGNSGKVILEANPTAPASNETGSQVLFNKTGSTGGFGAYVAFVPAKGIGIVMLANRNYPIQARVETAHAILSKLAE	57.44	gnl|BL_ORD_ID|2100|hsp_num:0	2329
k127_2583478_4	Loose	875	24.6386	tet(O/M/O)	29.41	3007120	protein homolog model	tetracycline antibiotic	antibiotic target protection	tetracycline-resistant ribosomal protection protein	MGQPKKTSDLVRLQARKIRHGTGKEKVGRNFSVRSSEGPEGLEEVAGTVETVEPDGSNSVDFGEFPREDIANFVS*	MKIINLGILAHVDAGKTTLTESLLYTSGAIAELGSVDEGTTRTDTMNLERQRGITIQTAVTSFQWEDVKVNIIDTPGHMDFLAEVYRSLSVLDGAVLLVSAKDGIQAQTRILFHALQIMKIPTIFFINKIDQEGIDLPMVYREMKAKLSSEIIVKQKVGQHPHINVTDNDDMEQWDAVIMGNDELLEKYMSGKPFKMSELEQEENRRFQNGTLFPVYHGSAKNNLGIRQLIEVIASKFYSSTPEGQSELCGQVFKIEYSEERQRLAYVRLYGGILHLRDSVRISEKEKIKITEMYTSINGELCKIDKAYSGEIVILQNEFLKLNSVLGDTKLLPQRERIENPLPMLQTTVEPSKPQQREMLLDALLEISDSDPLLQYYVDTTTHEIILSFLGNVQMEVICAILEEKYHVEAEIKEPTVIYMERPLRKAEYTIHIEVPPNPFWASVGLSIEPLPIGSGVQYESRVSLGYLNQSFQNAVMEGVLYGCEQGLYGWKVTDCKICFEYGLYYSPVSTPADFRLLSPIVLEQALKKAGTELLEPYLHFEIYAPQEYLSRAYHDAPRYCADIVSTQIKNDEVILKGEIPARCIQEYRNDLTCFTNGQGVCLTELKGYQPAIGKFICQPRRPNSRIDKVRHMFHKLA	11.89	gnl|BL_ORD_ID|4788|hsp_num:0	5790
k127_2583478_5	Loose	400	28.4906	VIM-7	29.63	3002277	protein homolog model	carbapenem; cephalosporin; cephamycin; penam; penem	antibiotic inactivation	VIM beta-lactamase	MEKRHGSRLGPCCPDFRPKFGRTIWTENLTRDQIHMLLVDFCWSNHHFVVIHATGFGQSFLHFSGSYAVHILLSRLPPPGQEQRKTTENCAGDCAEQAASEVLEGGEMGFQWMGKSTIEPMAKIQWNMRGSGFHFPFNWRIFDHLPSLNLSPRWDSDRIILQVGISSQVLRKMPLIKNGSPPT*	MFQIRSFLVGISAFVMAVLGSAAYSAQPGGEYPTVDDIPVGEVRLYKIGDGVWSHIATQKLGDTVYSSNGLIVRDADELLLIDTAWGAKNTVALLAEIEKQIGLPVTRSISTHFHDDRVGGVDVLRAAGVATYTSPLTRQLAEAAGNEVPAHSLKALSSSGDVVRFGPVEVFYPGAAHSGDNLVVYVPAVRVLFGGCAVHEASRESAGNVADANLAEWPATIKRIQQRYPEAEVVIPGHGLPGGLELLQHTTNVVKTHKVRPVAE	69.43	gnl|BL_ORD_ID|1895|hsp_num:0	2061
k127_2583478_6	Loose	475	26.1794	Bla2	22.58	3004189	protein homolog model	carbapenem; cephalosporin; penam	antibiotic inactivation	subclass B1 Bacillus anthracis Bla beta-lactamase	MSLVVETRWMTGSILRSTYSERGMNQNDEEPCSNQHSYAVWNPNAGIWLHTRCHIVNHRVYPNIRQFWRTFGSSYGIALVSTWWYQMILRTGPEMGKRHDFPVWRFDFRRRPPGTQRIKSSRPGSGETPPKQKQCLVCLVVEKRFFMIC*	MKNTLLKLGVCVSLLGITPFVSTISSVQAERKVEHKVIKNETGTISISQLNKNVWVHTELGCFNGEAVPSNGLILNTSKGLVLVDSSWDDKLTKELIEMAEKKFKKSVTDVIITHAHADRIGGIKTLKERGIKAHSTTLTAELAKKNGYEEPLGDLQAITKLKFGNMKVETFYPGKGHTEDNIVVWLPQYNMLVGGCLVKSASAKDLGNITDAYVNEWSTSIENVLKRYENINFVVPGHGEVGDKGLLLHTLDLLK	58.59	gnl|BL_ORD_ID|2428|hsp_num:0	2836
k127_2583478_8	Loose	700	22.7126	OmpA	57.89	3005044	protein homolog model	peptide antibiotic	reduced permeability to antibiotic	General Bacterial Porin with reduced permeability to peptide antibiotics	MTYFKSHESHAQARREAHLRRRIFAAKGAWQEALEALRGTADNGGFEAPKQGVQR*	MRSFVTSWRILDDNEAQKMKKTAIAIAVALAGFATVAQAAPKDNTWYAGGKLGWSQYHDTGFYGNGFQNNNGPTRNDQLGAGAFGGYQVNPYLGFEMGYDWLGRMAYKGSVDNGAFKAQGVQLTAKLGYPITDDLDIYTRLGGMVWRADSKGNYASTGVSRSEHDTGVSPVFAGGVEWAVTRDIATRLEYQWVNNIGDAGTVGTRPDNGMLSLGVSYRFGQEDAAPVVAPAPAPAPEVATKHFTLKSDVLFNFNKATLKPEGQQALDQLYTQLSNMDPKDGSAVVLGYTDRIGSEAYNQQLSEKRAQSVVDYLVAKGIPAGKISARGMGESTPVTGNTCDNVKARAALIDCLAPDRRVEIEVKGYKEVVTQPAA	14.97	gnl|BL_ORD_ID|2780|hsp_num:0	3787
k127_2583478_9	Loose	500	21.9422	OXA-793	37.93	3005993	protein homolog model	carbapenem; penam	antibiotic inactivation	OXA beta-lactamase; OXA-48-like beta-lactamase	MIDDMMFGLMPRRKLWLMYVELSGQRPYISGWWVIIIYPYSTLWLFNIAMENGTFVDDFLIKTSIY*	MRVLALSAVFLVASIIGMPAVAKEWQENKSWNAHFTEHKSQGVVVLWNENKQQGFTNNLKRANQAFLPASTFKIPNSLIALDLGVVKDEHQVFKWDGQTRDIATWNRDHNLITAMKYSVVPVYQEFARQIGEARMSKMLHAFDYGNEDISGNVDSFWLDGGIRISATEQISFLRKLYHNKLHVSERSQRIVKQAMLTEANGDYIIRAKTGYSTRPKIGWWVGWVELDDNVWFFAMNMDMPTSDGLGLRQAITKEVLKQEKIIP	25.48	gnl|BL_ORD_ID|4020|hsp_num:0	5098
k127_2583478_10	Loose	300	21.1718	AAC(3)-IIb	58.33	3002534	protein homolog model	aminoglycoside antibiotic	antibiotic inactivation	AAC(3)	MYTVTKAYSEKQKSPLYMMILHGNGYNPGDIVHLDTLWLFDIAMEHP*	MNTIESITADLHGLGVRPGDLIMVHASLKAVGPVEGGAASVVSALRAAVGSAGTLMGYASWDRSPYEETLNGARMDEELRRRWPPFDLATSGTYPGFGLLNRFLLEAPDARRSAHPDASMVAVGPLAATLTEPHRLGQALGEGSPLERFVGHGGKVLLLGAPLDSVTVLHYAEAIAPIPNKRRVTYEMPMLGPDGRVRWELAEDFDSNGILDCFAVDGKPDAVETIAKAYVELGRHREGIVGRAPSYLFEAQDIVSFGVTYLEQHFGAP	17.84	gnl|BL_ORD_ID|848|hsp_num:0	925
k127_2583534_1	Loose	500	29.261	MYO-1	35	3006954	protein homolog model	carbapenem	antibiotic inactivation	MYO beta-lactamase	VEPPRIFKEAGVLRHPTEYWLVKKALYGLVTSPRDWCVHRDEKIKAFKWEIEHTQYMMEGTAQDDVWAIKSRSDSGVEGDGGWQLAGLCATYVDDILITGERKVIEQFHQRVREHWKIGEPEWVEEGREPVRFLGMEIERRGRDYVIHQRAYLENLFMEYDEKGRSSLGNIKTPEEEDPPLAIDVTRAQKETGELLWVAGRTRPDICLAVSLMCQWATKRPKGVIAIGAQVRAYLRETRDEGLVIKGGDGREEVAEEVLGDVEVYSDASYASSDLKSLTGVVVCYGGTPIAWHTTRQAFITLSTAEAELMAMLEGLVTIRSTGALVEAVLERKVKRKMHSDSTAAIAIAAGTTSSWRTRHLRIRAAGLTEALRSREVSLRHVAGVELVADGMTKQLTGQHLKNFKDTLGLEKIQVMEKVEVKKLEFGRKSPDPRFARGLGLLVAATSMITQVEASDTQTDGGGSEWWILVLLTAAIAIIGDILFRVGAAGVKRWMSPREELKVKLLHPEARLPVRGSEQAAGLDLHSVIETMVPSGDSVLVKTGLAIELPPGTYGRVAPRSSLAIRGIETGAGVIDRDFRGEVKVLLRNWSDEDLFIYKGDRVAQLVIEKIMEVGVNSVENLTETVRGSRGFGYSGHEELYPWAEPDDPLYQRQEMGTRNPVDRISIRTLRVGRRRGGATEDRSIQTEEDAGGELPQEHQEGAGDHRVPDSELWCRGA*	MKILLAFFLLSSLTFISCKESSSNHNQANQENKKEIINKPLTDSLIVYQTENLIINKLSNHIYEHISFLNTDDFGKVACNGMLVLNENKVVVFDTPTDDKSSLELINFVTNTLKSEIIGLIPTHFHDDCIGGITEFENHNIQTYVSKETIELLKDNGQEFSNPTKDFDNSLTLDIGNKKVYAEYFGEGHTKDNVVGYFPEDNAVFGGCLIKEIDASKGYLGDANIKEWSTTVEKVKLKYPNAKIVIPGHGKWGGIELFDYTIKLFE	270.3	gnl|BL_ORD_ID|3698|hsp_num:0	4776
k127_2583601_1	Loose	500	25.409	mphC	34.15	3000319	protein homolog model	macrolide antibiotic	antibiotic inactivation	macrolide phosphotransferase (MPH)	MCPGLTFYFTFPCRDFPSNWKDEEHFPSPTLGRAGVWEVSDNQGLEQIPGYSGEGGDLEGTQ	MTRHNEIIKCAEKYQLHIQPQTISLNESGLDFQVAFGKDKHGVEWVLRLPRRPDVYKRTKPEKQTVDFLQKNVSFEVPKWKVHERDLIAYPKLTGKPAATIDPEIQNYVWEIEHKPLPENFINTLAETLVDLHNIPEENINVQHINIKTIQEIKNDFQRRMNKVKETYGVSDELWNRWKQWLENDELWPRHATMIHGDLHPGHIMVDNQANVTGLIDWTEATHSDPSMDFMGHHRVFDDEGLEQLITAYGKAGGEIWPRMKEHIIELNAVFPMFIAEFAMESGESAYETMALKELGMKE	20.74	gnl|BL_ORD_ID|1896|hsp_num:0	2062
k127_2583617_1	Loose	900	25.7942	PmpM	32.47	3004077	protein homolog model	fluoroquinolone antibiotic; aminoglycoside antibiotic; disinfecting agents and antiseptics	antibiotic efflux	multidrug and toxic compound extrusion (MATE) transporter	MPARACNPSYLGGWGRRIAWTQEVEVAVSRDRATALQPGQQEQNSVSENTCLWTRLKTRSIIPVDILLLRLPGDSQSLYGHCLPGGMPWCQDFQDNTLHAMAFIFDVMLYLPNRTSSHNHLVQLPSYWEGLGPVCLNLLQYTGHYLES*	MNSPALPLSRGLRIRAELKELLTLAAPIMIAQLATTAMGFVDAVMAGRASPHDLAAVALGNSIWIPMFLLMTGTLLATTAKVAQRHGAGDQPGTGPLVRQALWLALLIGPLSGAVLWWLSEPILGLMKVRPELIGPSLLYLKGIALGFPAAALYHVLRCYTNGLGRTRPSMVLGIGGLLLNIPINYALIYGHFGMPKMGGPGCGWATGSVMWFMFLGMLFWVNKASIYRASQLFSRWEWPDRATIGPLVAVGLPIGIAVFAESSIFSVIALLIGGLDENVVAGHQIALNFSALVFMIPYSLGMAVTVRVGHNLGAGLPRDARFAAGVGMAAALGYACVSASLMLLLREQIAAMYSPDPAVIAIAASLIVFSALFQFSDALQVTAAGALRGYQDTRVTMIMTLFAYWGIGLPVGYSLGLTDWFQEPTGPRGLWQGLVVGLTGAAIMLCIRLARSARRFIRQHERLQREDAEAASVLGR	31.24	gnl|BL_ORD_ID|2378|hsp_num:0	2734
k127_2583630_2	Loose	2200	22.3274	rpoB2	40.62	3000501	protein homolog model	rifamycin antibiotic	antibiotic target alteration; antibiotic target replacement	rifamycin-resistant beta-subunit of RNA polymerase (rpoB)	MAKGSGLSLGVVMGARMGTIMYNLPSRRHSGFFFFLSPPWGGGGAMRGTLVCFGTAEVSQQLARMVPLCTLQISTPSRGRSGLRL*	MLEGRIVTVSSRTESPLAAPGVPGAPRRLSFARIREPLAVPGLLDIQTESFGWLIGAPDWCARAAARGTEPVAGLAEVLAEISPIEDFAGTMSLTLSDPRFEEVKASVEECKDKDLTYAAPWFVTAEFVNNNTGEIKSQTVFMGDFPMMTAHGTFVVNGTERVVVSQLVRSPGVYFDHAIDKGSEKDVHSARVIPSRGAWLEFDVDKRDTLGVRIDRKRRQPVTVLLKALGWSAERIAERFGFAPLIMASLAKDNVAGTDDALLEIHRKLRPGEPPTKESAQNLLANLFFTEKRYDLARVGRYKIDKKLGLRAPGAPRVLTEDDIAATIEYLVRLHAGERTMIAPGGVEVPVEVDDIDHFGNRRVRTVGELIQNQIRVGLSRMERVVRERMTTQDVEAITPQSLMNIRPVVAAMKEFFGTSQLSQFMDQRNPLASLTNKRRLSALGPGGLSRERAGLEVRDVHYSHYGRMCPIETPEGPNIGLMGYLSVYARVNPFGFVETPYRRVVDGRVTDEVDYLTADEEDRHVVAQANEPLDAEGRFLAARIPVRRKNSEVELVDSAAVDYMDVSPRQMVSVATAMIPFLEHDDANRALMGANMQRQAVPLIRSEAPIVGTGMELRAAVDAGDVVVNEKAGVVEEVSADYVTVMADDGTRKSYRMRKFNRSNQGTCSNQRPIVDEGQRVEAGQVLADGPCTENGEMALGKNLLVAIMPWEGHNYEDAIILSQRLVEQDVLTSIHIEEHEIDARDTKLGAEEITRDIPNVSDEVLADLDERGIVRIGAEVRDGDILVGKVTPKGETELTPEERLLRAIFGEKAREVRDTSLKVPHGESGKVIGIRVFSREDDDDLPPGVNELVRVYVAQKRKIQDGDKLAGRHGNKGVIGKILPTEDMPFLPDGTPVDIILNTHGVPRRMNIGQILETHLGWIGKAGWKVEGNPEWAKDLPEEMWEAPADSNIATPVFDGAREEELTGLLGSTLPNRDGERMVDDNGKAVLFDGRSGEPFPYPVAVGYMYILKLHHLVDDKIHARSTGPYSMITQQPLGGKAQFGGQRFGEMECWAMQAYGAAYTLQELLTIKSDDVVGRVKVYEAIVKGDNIPEPGVPESFKVLLKELQALCLNVEVLSAGAAVELAHGVDDDHERTAANLGINLSRAESITETELSG	7.4	gnl|BL_ORD_ID|2438|hsp_num:0	2831
k127_2583639_1	Loose	125	21.1718	vanXY gene in vanC cluster	63.64	3002966	protein homolog model	glycopeptide antibiotic	antibiotic target alteration	glycopeptide resistance gene cluster; vanXY	IQEHNYKVNISSLNDIHNEMIQMDILLCPHFTKSNCKSTENECVWVCLFIFF*	MNTLQLINKNHPLKKNQEPPHLVLAPFSDHDVYLQPEVAKQWERLVRATGLEKDIRLVDGYRTEKEQRRLWEYSLKENGLAYTKQFVALPGCSEHQIGLAIDVGLKKQEDDDLICPHFRDSAAADLFMQQMMNYGFILRYPEDKQEITGISYEPWHFRYVGLPHSQVITAQKWTLEEYHDYLAQTVRQFA	27.89	gnl|BL_ORD_ID|4660|hsp_num:0	97
k127_2583642_1	Loose	275	28.4906	AAC(6')-I30	30.61	3002588	protein homolog model	aminoglycoside antibiotic	antibiotic inactivation	AAC(6')	MGAMFRVGLERLPDQGEIWRLMRRSVDRKTGEVTLASLRSLAQVVVQSDAFHRLNEHRMGISGALDAHLKQRFCDDLIVAAQLPENRAGIMPFQLCYPDSAPPDDDRAYALWFLSVSQIEAGNRLKKPCRSRISFDIYMTVGAGDIESARLTLNSFFRQGDADWTLHVAASAEVFECLNPGSVQKRIRRTAKRLEGDAAYVAFIETGDRLADGALAHIAAVIEIRPETVLLFTDEDRIDPAGNH	MAYAFCEIGESNEYIIQAARILTKSFLDIGNDSWPDMKSATKEVEECIEKPNICLGIHENEKLLGWIGLRPMYKLTWELHPLVISTQYQNKGIGRLLINELEKQAKQNGIIGIVLGTDDEYFKTSLSDVDLSGKNILDEIRNIKNIRNHPYEFYQRCGYSIVGVIPDANGKRKPDIWMWKKISD	132.61	gnl|BL_ORD_ID|1248|hsp_num:0	1365
k127_2583642_2	Loose	700	24.6386	ACT-54	36.36	3006249	protein homolog model	carbapenem; cephalosporin; cephamycin; penam	antibiotic inactivation	ACT beta-lactamase	MIRSSSQCTIRVDVDDLFQYAMANPRPSGIQRVVYEILSVLEERAATHPD	MMKKSLCCALLLSTSCAALAAPMSETQLAKVVERTVTPLMKAQSIPGMAVAVIYQGQPHYFTFGKADVAANTPVTAQTLFELGSISKTFTGVLGGDAIARGEISLGDPVTKYWPELTGKQWQGVRMLDLATYTAGGLPLQVPDEVTDNASLLRFYQSWQPQWAPGTTRLYANASIGLFGALAVKPSGMRFEQAMTERVLKPLNLNHTWINVPKSEEQHYAWGYRDGKAVHVSPGMLDAEAYGVKTNVKDMASWVMANMAPDGVQDASLKQGMVLAQSRYWRTGSMYQGLGWEMLNWPVEAKTVVEGSDNKVALAPLPVAEVNPPAPPVKASWVHKTGSTGGFGSYVAFIPEKELGIVMLANKSYPNPARVEAAYRILSALQ	13.12	gnl|BL_ORD_ID|3115|hsp_num:0	4145
k127_2583663_1	Loose	1850	22.3274	mdtF	40.74	3000796	protein homolog model	macrolide antibiotic; fluoroquinolone antibiotic; penam	antibiotic efflux	resistance-nodulation-cell division (RND) antibiotic efflux pump	MQNVLCLLPFLIPKYVYFSDLQSKTEQPSLFPNADLSHNLRYTENPWADKGQLEDTPMFTFSTDTALSSVTCLTNIN*	MANYFIDRPVFAWVLAIIMMLAGGLAIMNLPVAQYPQIAPPTITVSATYPGADAQTVEDSVTQVIEQNMNGLDGLMYMSSTSDAAGNASITLTFETGTSPDIAQVQVQNKLQLAMPSLPEAVQQQGISVDKSSSNILMVAAFISDNGSLNQYDIADYVASNIKDPLSRTAGVGSVQLFGSEYAMRIWLDPQKLNKYNLVPSDVISQIKVQNNQISGGQLGGMPQAADQQLNASIIVQTRLQTPEEFGKILLKVQQDGSQVLLRDVARVELGAEDYSTVARYNGKPAAGIAIKLAAGANALDTSRAVKEELNRLSAYFPASLKTVYPYDTTPFIEISIQEVFKTLVEAIILVFLVMYLFLQNFRATIIPTIAVPVVILGTFAILSAVGFTINTLTMFGMVLAIGLLVDDAIVVVENVERVIAEDKLPPKEATHKSMGQIQRALVGIAVVLSAVFMPMAFMSGATGEIYRQFSITLISSMLLSVFVAMSLTPALCATILKAAPEGGHKPNALFARFNTLFEKSTQHYTDSTRSLLRCTGRYMVVYLLICAGMAVLFLRTPTSFLPEEDQGVFMTTAQLPSGATMVNTTKVLQQVTDYYLTKEKDNVQSVFTVGGFGFSGQGQNNGLAFISLKPWSERVGEENSVTAIIQRAMIALSSINKAVVFPFNLPAVAELGTASGFDMELLDNGNLGHEKLTQARNELLSLAAQSPNQVTGVRPNGLEDTPMFKVNVNAAKAEAMGVALSDINQTISTAFGSSYVNDFLNQGRVKKVYVQAGTPFRMLPDNINQWYVRNASGTMAPLSAYSSTEWTYGSPRLERYNGIPSMEILGEAAAGKSTGDAMKFMADLVAKLPAGVGYSWTGLSYQEALSSNQAPALYAISLVVVFLALAALYESWSIPFSVMLVVPLGVVGALLATDLRGLSNDVYFQVGLLTTIGLSAKNAILIVEFAVEMMQKEGKTPIEAIIEAARMRLRPILMTSLAFILGVLPLVISHGAGSGAQNAVGTGVMGGMFAATVLAIYFVPVFFVVVEHLFARFKKA	7.52	gnl|BL_ORD_ID|103|hsp_num:0	121
k127_2583680_1	Loose	500	29.261	MexT	32.84	3000814	protein overexpression model	fluoroquinolone antibiotic; diaminopyrimidine antibiotic; phenicol antibiotic	antibiotic efflux	resistance-nodulation-cell division (RND) antibiotic efflux pump	EKGQWVMIWRGEPPNKPGWIGPQRVIIQDGQHTVWTTQCAKLFRSAPEHVRPVLAQEMPDCPETWPDNLTELGRQIETINQRTPQETATETPEIPHAPIDNPIQDNPSAPVNDNPHDNDHMSDPESRTPSSRNTVPQPDQEPEMSRQGSIMPETTESQETPADTELLTCVDVDWCLTAQAGEPATAWRCEFDVPLSGHQTYPENRVEAWTMLATSAKKQRSEVKLSELTPAEKAEFEKAKCQRSKAGCKPAPCPRCFVIKSLRIRVYVADGS*	MPVSDPMPLRHLARPRPVSHARLDGEPPRLQPLAPGNEERHEPKRPAPRRSEPADRVRDPDARTQRDPRRRETVPRPAGQPAISAALSRLRTLFDDPLFVRTGRSMEPTARAQEIFAHLSPALDSISTAMSRASEFDPATSTAVFRIGLSDDVEFGLLPPLLRRLRAEAPGFVLVVRRANYLLMPNLLASGEISVGVSYTDELPANAKRKTVRRSKPKILRADSAPGQLTLDDYCARPHALVSFAGDLSGFVDEELEKFGRKRKVVLAVPQFNGLGTLLAGTDIIATVPDYAAQALIAAGGLRAEDPPFETRAFELSMAWRGAQDNDPAERWLRSRISMFIGDPDSL	78.67	gnl|BL_ORD_ID|1481|hsp_num:0	1608
k127_2583680_2	Loose	700	24.6386	PDC-40	21.24	3006769	protein homolog model	monobactam; carbapenem; cephalosporin	antibiotic inactivation	PDC beta-lactamase	MLRNQIPEDQSLRRRWILTWKPIDNTGEDIPNQSSKSPRTHKAKARLVVLGYLDPKLEEIPRDSPTLNRTSRMILLQAISSCGWQLQSFDVKAAFLQGQPQSDRVMAVDPVPELRQVMNLGPHNVAKLNKSAYGLVDAPFLWFCSLVTELTRLGFEASPFDPCLLCLGNQPTVTGLAALPEFSEFM*	MRDTRFPCLCGIAASTLLFATTPAIAGEAPADRLKALVDAAVQPVMKANDIPGLAVAISLKGEPHYFSYGLASKEDGRRVTPETLFEIGSVSKTFTATLAGYALAQDKMRLDDRASQHWPALQGSRFDGISLLDLATYTAGGLPLQFPDSVQKDQAQIRDYYRQWQPTYAPGSQRHYSNPSIGLFGYLAARSLGQPFERLMEQQVFPALGLEQTHLDVPEAALAQYAQGYGKDDRPLRVGPGPLDAEGYGVKTSAADLLRFVDANLHPERLDRPWAQALDATHRGYYKVGDMTQGLGWEAYDWPISLKRLQAGNSTPMALQPHRIARLPAPQALEGQRLLNKTGSTNGFGAYVAFVPGRDLGLVILANRNYPNAERVKIAYAILSGLEQQGKVPLKR	47.1	gnl|BL_ORD_ID|4451|hsp_num:0	5529
k127_2583680_3	Loose	2110	25.409	MexF	30.95	3000804	protein homolog model	fluoroquinolone antibiotic; diaminopyrimidine antibiotic; phenicol antibiotic	antibiotic efflux	resistance-nodulation-cell division (RND) antibiotic efflux pump	MLSFTIDIKLNWIDFLDVLTLAQVNAVIASLSDFNPGESKCIGFVGSEVDFFSNSLIFCS*	MNFSQFFIQRPIFAAVLSLLILIGGAISLFQLPISEYPEVVPPTVVVRANFPGANPKVIGETVASPLEQAITGVENMLYMSSQSTSDGKLTLTITFALGTDLDNAQVQVQNRVTRTEPKLPEEVTRLGITVDKASPDLTMVVHLTSPDNRYDMLYLSNYAVLNVKDELARLDGVGDVQLFGLGDYSLRVWLDPNKVASRNLTATDVVNAIREQNRQVAAGTLGAPPAPSDTSFQLSINTQGRLVTEEEFENIIIRAGANGEITRLRDIARVELGSNQYALRSLLNNKPAVAIPIFQRPGSNAIEISNLVREKMAELKHSFPQGMDYSIVYDPTIFVRGSIEAVVHTLFEALVLVVLVVILFLQTWRASIIPLAAVPVSLIGTFAVMHMLGFSLNALSLFGLVLAIGIVVDDAIVVVENVERNIGLGLKPVEATKRAMREVTGPIIATALVLCAVFIPTAFISGLTGQFYRQFALTIAISTVISAFNSLTLSPALAAVLLKGHHEPKDRFSVFLDKLLGSWLFRPFNRFFDRASHGYVGTVNRVLRGSSIALLVYGGLMVLTYFGFSSTPTGFVPQQDKQYLVAFAQLPDAASLDRTEAVIKQMSEIALAQPGVADSVAFPGLSINGFTNSPNSGIVFTPLKPFDERKDPSQSAGAIAAALNAKYADIQDAYIAIFPPPPVQGLGTIGGFRLQIEDRGNQGYEELFKQTQNIITKARALPELEPSSVFSSYQVNVPQIDADIDREKAKTHGVAISDIFDTLQVYLGSLYANDFNRFGRTYQVNVQAEQQFRLEPEQIGQLKVRNNLGEMVPLASFIKVSDTSGPDRVMHYNGFITAELNGAPAAGYSSGQAQAAIEKLLKEELPNGMTYEWTELTYQQILAGNTALFVFPLCVLLAFLVLAAQYESWSLPLAVILIVPMTLLSAITGVILAGSDNNIFTQIGLIVLVGLACKNAILIVEFAKDKQEEGMDRVAAVLEACRLRLRPILMTSIAFIMGVVPLVISTGAGAEMRHAMGVAVFSGMIGVTFFGLLLTPVFYVLIRRFVENREARRAANDKGLPEVHA	5.74	gnl|BL_ORD_ID|2353|hsp_num:0	1300
k127_2583680_4	Loose	675	24.6386	mdtE	37.5	3000795	protein homolog model	macrolide antibiotic; fluoroquinolone antibiotic; penam	antibiotic efflux	resistance-nodulation-cell division (RND) antibiotic efflux pump	MVTSTLAAETTALASAVDQLAWLRWLRLFWSWIHEPSTNRREPETALMKIAPAITTATFREHADIAATDCKSLFDLTTRTAPPSCAEFRVQLAARAVKEALLEGIQLRWVHSGAQLADCL	MNRRRKLLIPLLFCGAMLTACDDKSAENAAAMTPEVGVVTLSPGSVNVLSELPGRTVPYEVAEIRPQVGGIIIKRNFIEGDKVNQGDSLYQIDPAPLQAELNSAKGSLAKALSTASNARITFNRQASLLKTNYVSRQDYDTARTQLNEAEANVTVAKAAVEQATINLQYANVTSPITGVSGKSSVTVGALVTANQADSLVTVQRLDPIYVDLTQSVQDFLRMKEEVASGQIKQVQGSTPVQLNLENGKRYSQTGTLKFSDPTVDETTGSVTLRAIFPNPNGDLLPGMYVTALVDEGSRQNVLLVPQEGVTHNAQGKATALILDKDDVVQLREIEASKAIGDQWVVTSGLQAGDRVIVSGLQRIRPGIKARAISSSQENASTESKQ	31.17	gnl|BL_ORD_ID|1753|hsp_num:0	1903
k127_2583691_1	Loose	700	28.1054	norA	27.59	3000391	protein homolog model	fluoroquinolone antibiotic; disinfecting agents and antiseptics	antibiotic efflux	major facilitator superfamily (MFS) antibiotic efflux pump	ILIAFRRCSYGLKHFACKPWNPRPSRSLSLHESHCLLTDEAIIEITSAPLDLATAKLYFEPTKIPGATPRSFKDVLRFRLRTPNDRVQCIMASYAFGHEIDADSQSQRGIFGSLLRHQGRLRFLAGPELLWLQGLSVEWQGPLNPRLLNHIIGNAISVPHALIGLFNVLGHFTHLEFDSFPHDLFLSAMASRLHAQNSDCIIDIHTGTFAITPKMVPATAPWDMSYLDSPPLTKVIFVQGNKHRTLFVQSGLPILPVFAFLFSTYEVEQINWLPFDSPDLAIPVVATDTFWGVQMVFTIPEFFRLCLQEQSFSTTADKWTVVLMPDQTIVQQVQESDTIATLSRALAQDCSRPFHLCNHMLTKLDATAKPRQVTVARFVEPPVTHLDDTLDGTFLDLGEWLQATLNSSEAALFLQTCHASGVTDLLESVGWQIFELQQPHPQSSRTQLTIIPNSTRLFVDAIAIRNLVAAHVTTWYIPLSVPSTTNTITLSLKLWDTVIWKGHLPLTTKTDVFANAWHSASSLLGPLVPVRSILRGKRLSPEENFAGYVSQEDRESPLNRVHLVGVLTGGGSKTDLALRTNQSLTDFLLQSGASSITTPQFVKEVLTLAGVSRMQQILAMRDAEAKLEQ	MKKQLFILYFNIFLIFLGIGLVIPVLPVYLKDLGLKGSDLGMLVAAFALSQMIISPFGGTLADKLGKKLIICIGLVFFAVSEFMFAAGQSFTILIISRVLGGFSAGMVMPGVTGMIADISPGADKAKNFGYMSAIINSGFILGPGFGGFLAEISHRLPFYVAGTLGVVAFIMSVLLIHNPQKATTDGFHQYQPELFTKINWKVFITPVILTLVLAFGLSAFETLFSLYTADKVNYTPKDISIAIIGGGVFGALFQVFFFDKFMKYMSELNFIAWSLLYSAIVLVMLVLANGYWTIMIISFVVFIGFDMIRPALTNYFSNIAGKRQGFAGGLNSTFTSMGNFIGPLVAGALFDVNLEFPLYMAIAVSLSGIIIIFIEKGLKSRRKEAN	162.53	gnl|BL_ORD_ID|1424|hsp_num:0	1554
k127_2583725_2	Loose	400	26.5646	ErmC	48.15	3000250	protein homolog model	macrolide antibiotic; lincosamide antibiotic; streptogramin antibiotic; streptogramin A antibiotic; streptogramin B antibiotic	antibiotic target alteration	Erm 23S ribosomal RNA methyltransferase	MPRTPPKLFKTPLCSTSSTLLQPPPRFFCNILQHFFATLSYISTTRLSETPVPSSTTSLHTFPRNTFPYFILFLTPLSNILLYNTSVQLARRELFCNTPPKHSRDPQRFLQHACTQLLGNTSFASFPTLFCNTYPLHSATTLPHNTFLQLLHKTPCHITPLKRFSPIVLCNTPLQQLFFDTTLTSW*	MNEKNIKHSQNFITSKHNIDKIMTNIRLNEHDNIFEIGSGKGHFTLELVQRCNFVTAIEIDHKLCKTTENKLVDHDNFQVLNKDILQFKFPKNQSYKIFGNIPYNISTDIIRKIVFDSIADEIYLIVEYGFAKRLLNTKRSFALFLMAEVDISILSMVPREYFHPKPKVNSSLIRLNRKKSRISHKDKQKYNYFVMKWVNKEYKKIFTKNQFNNSLKHAGIDDLNNISFEQFLSLFNSYKLFNK	76.64	gnl|BL_ORD_ID|810|hsp_num:0	881
k127_2583791_1	Loose	1000	34.6538	tva(A)	23.14	3004730	protein homolog model	pleuromutilin antibiotic	antibiotic target protection	Miscellaneous ABC-F subfamily ATP-binding cassette ribosomal protection proteins	MALGRQPRTWLPKQFHDTFMADSWRFPGTSSPLAGGKCDESAMNLPNLHETYVWDSSRIHRGFMALSIPISQNHVRFIALSWQFHGAVTSKPDLGTACQRPLQKGSTINFSCRCVLFAWFQSFFFIMSDSCRFHGAFMALLHPDFCLFFHEQDPNQQLDSSQNDHLSWMSDSARIHEYDLCLGKCDESAMNLSWKCHENGMKCLEPCFQGAVKMPWYDMKIIYLRKCHESAMNLRWKCHENGMKCLEPCIQGAMKMPWNDMKMIYLRKCHESAMNLRWKCHENAMKFLEPCFQGCVKVPWKCHESGLNMAWIWYRWFRQFFMADSALSTFIQKEIQTVLMHRTFSKKLFQNCHNWFDHVCVCLFVL	MFIKFNKVSFSYDSSDNILNDVSFHIDNSCTAIVGENGCGKTTLAKLITGILKPNSGSIEYSNKNIITAYCDQECINLPDNAENLFYDDSSYSGYLTSIFKIDYNYLYRFDTLSFGERKRLQIASALYSNPDILVLDEPTNHIDIECKDILINVIKRLDCIVIIISHDIDFLDELVEKCIFIRNGNCKIRIGNYTQCRGYEKDEEDYNFSLYEESRKKAKILENRYKKLQNESDAKKSKCGSKRHIDKKDHDAKGKIDAARLAGKDSRLATKAKQAKSLYNNTVMEMESLYTKKREVMDMEFIGERYKGKFLFYLEAGETKINSIVLRHPELIVKKDSRIGIEGVNGAGKTSLLNYIIETMYDNSIDKEKIIYIPQDIDRESWNNTFNNIKALDHESLGFLMSFVNRLGSNAKSVINSLNHSPGEMRKIMLGMAVIKKPYIIMLDEPTNHLDIDSIERLEEALISFNCALIIVSHNRNFIKNAVNTLWSIKIEYNYSILDIKNTI	72.48	gnl|BL_ORD_ID|2257|hsp_num:0	3484
k127_2583829_1	Loose	500	25.7942	OXA-921	27.08	3006107	protein homolog model	cephalosporin; penam	antibiotic inactivation	OXA beta-lactamase; OXA-1-like beta-lactamase	MLPKLVSNSWAQAFHLPQPLKVLGLQAWFTVPGQKCSLEAYRSSLGNVFSLKWALHRCPGPLTLEVLLWFSSGANSSSLGIFAWECHQHLFFSWSHLPSHLTLWGWHHREPLSQGSWVWVCTCFLGCPTCMYIHAYFCHNRGSCVLFGCSDKSALKYQAESFPLAWRNRRHITQW*	MKNTIHINFAIFLIIANIIYSSASASTDISTVASQLFEGTEGCFLLYDASTNAEIAQFNKAKCAAQMAPDSTFKIALSLMAFDADIIDQKTIFKWDKIPKRMEIWNSNHTPKTWMQFSVVWVSQEITQKIGLNKIKNYLKDFDYGNQDFSGDKERNNGLTEAWLESSLKISPEEQIQFLRKIINHNLPVRNSAIENTIDNMYLQDLENSTKLYGKTGAGFTANRTLQNGWFEGFIISKSGHKYVFVSALTGNLGSNLTSSIKAKKNAITILNTLNL	63.77	gnl|BL_ORD_ID|4134|hsp_num:0	5212
k127_2583863_2	Loose	700	26.1794	vanS gene in vanF cluster	29.55	3002936	protein homolog model	glycopeptide antibiotic	antibiotic target alteration	vanS; glycopeptide resistance gene cluster	MAETVKKVSFKSTTRTVNLLGRDNVLDYRSAILELVKNSYDAFSNQVNIRIIGKDIIINERKDKRATSLEIIDYGQGMSLDKIINVFFTLGTDDKTYITSIKHLDSERVMNGSMGIGRLSLGRLGNISCGITSNGSEAYRFSINWNNFITGKALDTVKVSIERLSLNEFISEYTNRGLENPKCSGTILIASELKDEWLLSDKGQSGTNYSLLKLTLNKLKNPLKLEKSGEFKIILDYFEEKEEIEPSLADVSTDAEISFAFSHDSDMLILEGYFDEIDISQLPPDFVNAKFDKLKDYIQEKSGKKRSRYHFEREFKISEYIPDKMPNNPIGDFDGVLYFTKKTGSNKYPFLKRPAMGTNTVRSE	MGKILRGFRSKMIILLGLSMLLSSAITYLLFKVLQLYYYTSVDYGDTLAYFRKIIQNIGDFNVFLLLFILLSILFFFLLTKPYSAYFNEISKGIHYLAQGDFKHRVQILSNDEFSDIAQSINLASEKLEQAIERGDFSESSKEQLVVNLAHDLRTPLTSVLGYLDLILKDDNLTENQIRHYLTIAFTKSQRLERLIDELFEITRMNYGMLPIKKKQIDLSELLIQLKEELYPVFEKNDLIARMNITSPLSIMGDGELLARVFENLLINANRYGYEGQYVDINGFIDSEEVVIQVINYGDAIPPDELPHIFDMLFTGDKARTHQENSTGLGLFIAENIVEQHNGTITAESDLIRTIFEVRLPMADS	99.73	gnl|BL_ORD_ID|4678|hsp_num:0	1920
k127_2583869_1	Loose	500	20.7866	chrB	41.18	3001302	protein homolog model	macrolide antibiotic; lincosamide antibiotic	antibiotic target alteration	non-erm 23S ribosomal RNA methyltransferase (G748)	MKFCPQCGNQIKEGQSFCNKCGSDLKAFKQYRETQLYES	MLNRIVRYLACPHCGASLAQGDRALFCPAGHSFDIAKQGYVNLLPRATKLRADTKEMVEARDAFLSAGHYDPVMDALVDLARRTADPAVPGCVVDIGGGTGHYHAGVMEAFPDAQGLLLDISKYAVRRAAKAHPRIAAAVTDAWQTLPLRDAAAGMVINTFAPRNGPELHRVLHPRGVLLVVTPLPDHLREVIGALGLLQVDEGKESRLAEQLAPHFSAVATEELTRTMALDHQALAHLVGMGPNAWHRDAQRDLETIQRLPAPTRVTLSVRLSAYRLSA	13.93	gnl|BL_ORD_ID|274|hsp_num:0	305
k127_2583869_2	Loose	700	26.1794	cfr(D)	18.37	3005021	protein homolog model	lincosamide antibiotic; streptogramin antibiotic; oxazolidinone antibiotic; glycopeptide antibiotic; phenicol antibiotic	antibiotic target alteration	Cfr 23S ribosomal RNA methyltransferase	MSGEKVIGLVVAPGVTEKLAQSLIDDIPNILSEQDNHQRDWQVDLVVDPLTGFAESVEEIFKKIQDYHNKREWDYVVGITDLPMFYHQNVLALDINKKNGAAIFSYPAFGWRPVKNRFKHAIVTIINELHYSERAHVGYDDNNRVKKEINKQFPFSRIEKTEVHLKETGNNHLRYLSNSRSLGMIRLVSGMTFANNPLNMMASLSNIVAIAFTTGAFGLIFSTMWNMGLDFSVWRLFGISIMAILGMLVWIMVSHGLWESTKEAKHKRIVMLYNLTTIMTLFIAIVIYYMILYSLFLIAEIVLLPPGFLGQQVDLKGPASVQLYLSIPWFATSISTVAGAIGAGLLNDQLIKESTYGYRQKVRYEKNN*	MLQKQLTKYQQIEKVLKECQQPNYRMKQILHCIFKEKKTDFNEMSVLPKNLRDTLTTEIGTSLLTVEPLIEQKSQQVRKVLFNLSGDNRIETVNMTYQAGWESFCISSQCGCNLGCQFCATGKIGLRKNLTAEEITDQVLYFLLKGHQIDSISFMGMGEPLANPHFFEALDIFMNPDMFQLSPRRLSVSTIGVIPKIKRLTAEYPQVHLTFSLHSPFDEERSQLMPINKSFPLLKVMDTLDEHIKVTSKKVYIAYILLPDVNDSLTHAVALADLLRSRYKKGKLYHVNLIRYNPTFDAPRTFKQVDEKQVKLFYQTLISKGINVTIRSQFGIEIDAACGQLYGNYEIKNKKTIQVND	103.36	gnl|BL_ORD_ID|2759|hsp_num:0	3763
k127_2583921_1	Loose	650	21.9422	EreA	36	3000361	protein homolog model	macrolide antibiotic	antibiotic inactivation	macrolide esterase	MVNARLCEKPRLDILTSSIARLRFQSVLNASSRRSGSTTSFKL	MTWRTTRTLLQPQKLDFNEFEILTSVIEGARIVGIGEGAHFVAEFSLARASLIRYLVERHEFNAIGLECGAIQASRLSEWLNSTAGAHELERFSDTLTFSVYGSVLIWLKSYLRESGRKLQLVGIDLPNTLNPRDDLAQLAEIIQLIDHLMKPHVDMLTHLLASIDGQSAVISSAKWGELETARQEKAISGVTRLKLRLASLAPVLKKHVNSDLFRKASDRIESIEYTLETLRIMKTFFDGTSLEGDTSVRDSYMAGVVDGMVRANPDVKIILLAHNNHLQKTPVSFSGELTAVPMGQHLAERVNYRAIAFTHLGPTVPEMHFPSPKSPLGFSVVTTPADAIREDSMEQYVIDACGTENSCLTLTDAPMEAKRMRSQSASVETKLSEAFDAIVCVTSAGKDSLVAL	10.59	gnl|BL_ORD_ID|914|hsp_num:0	991
k127_2583921_2	Loose	600	23.483	clbA	34.78	3002814	protein homolog model	lincosamide antibiotic; streptogramin antibiotic; streptogramin A antibiotic; oxazolidinone antibiotic; phenicol antibiotic; pleuromutilin antibiotic	antibiotic target alteration	Cfr 23S ribosomal RNA methyltransferase	MSDWLTDRVTYFRFKSLTIHDVLYCFKLKQKVKRMRKKTVELLITFTENVTPLQANSTKRNFENNFIAKQEGAVRAERLLG*	MQQKNKYIRIQEFLKQNKFPDFRMNQIKNAVFQGRINHFNEITVLPKSLRKLLIEEFGESILNIAPLKVQHSEQVTKVLFEISGDEKIETVNMKYKAGWESFCISSQCGCHFGCKFCATGDIGLKRNLTSDEMTDQILYFHLKGHSIDSISFMGMGEALANVQVFDALHVLTNPELFALSPRRLSISTIGIIPGIKKITQDYPQVNLTFSLHSPFNEQRSKLMPINERYPLLEVMDTLDEHIRVTSRKVYIAYIMLPGVNDSIDHANEVVNLLRSRYKRGNLFHVNIIRYNPTVSSPMRFEEVNEKQVVNFYKKLKSAGINVTVRSQFGIDIDAACGQLYGNYQKNKNQ	23.5	gnl|BL_ORD_ID|518|hsp_num:0	571
k127_2583921_3	Loose	1500	22.3274	rphA	40.91	3000444	protein homolog model	rifamycin antibiotic	antibiotic inactivation	rifampin phosphotransferase	MLGTLIEEIPLPSVERNKAKLRELERKSRSKNQPSTSTNTDVKRHRANRQTNVTPYFQRN*	MSGRLVVDLQDVDAAGLAEVGGKGAHLGELSRIDGVRVPSGFCVTTHAFRRIMAEAPESGELLDRLSRVDEGDQEAVRSLAARLRQVVGATPLPDEVAAAVTGALARHGERSAYAVRSSATAEDLPTASFAGQQDTYLNVVGTEEILRHVSRCWASLFTERAVTYRGRQGVDHRTVHMGVVVQRMVVPRASGILFTADPVTGDRRTATVDAGFGLGEALVSGLVDPDVLTVRHGEVVARTIAAKRRALHAVQGGGTRETPIEERRQREPVLTDDQAVELVALGRRIEAHFGSPQDIEWCLDDDGFHIVQSRPITTLFPVPERDDDVFRVYLSVGHQQMMTDAMKPLGLSMWRLTALAPMYEAGGRLFVDATARLAVPGSRATLLDVVGRGDPLTRDALETVLENGEFEPTPAETDGGAPPAGDGAEPDEADPSIVTELIERSRRSLAELEREIGTKSGPALFAFLREAFEEHKRVVGDPLNIRAIMAGMEATWWLNDRLEEWLGEKNAADTLTLSAPDNVTSEMGLELLDVADVVRTHPEVVAFLEGVEDDGFLDELPKVPGGAEARDAFEAYLDRYGMRCVGEIDITXPPVRERPSALVPVVLDHVRAFGPGAAARRFEDGRRRALAKEREVLERLRDLPDGERRADAARRMIRQVRAFAGYREYPKYAIVSRSFVYRQALLREADELVRAGVLADREDVHYLTFDEFEEAVRVRRVDERLVRRRKDAFRSYQALTPPRVLTSEGVALSGAYRRDDVPEGALAGLAVSAGTVEGRARVVLDMAEADLEAGDILVTRFTDPSWSPLFVGIAGLVTEVGGLMTHGAVIAREYGLAAVVGVERATRLIRDGQRIRVHGTEGYIELLS	7.05	gnl|BL_ORD_ID|888|hsp_num:0	910
k127_2583929_1	Loose	1650	24.6386	Streptococcus agalactiae mprF	42.11	3003774	protein homolog model	peptide antibiotic	antibiotic target alteration	defensin resistant mprF	MWRMSDLREPLTSWLEEEGRGEDSPAVVNMQEEACGWAWRTQVHPLQDQRLWKRPQVSSTVDHIEDSKARLPLSRCQRPGGMSHRSEASEARL*	MLKKLIEKVKSLTSVIKIVFFISVLVLIIVEMIHLKRTISVEQLKSVFGQLSPMNLFLIILVGVIAVLPTTGYDFVLNGLLRTDKSKRYILQTSWCINTFNNLSGFGGLIDIGLRMAFYGKKGQEKSDLREVTRFLPYLISGLSFISVIALIMSHIFHAKASVDYYYLVLIGASMYFPVIYWISGHKGSHYFGDMPSSTRIKLGVVSFFEWGCAAAAFIIIGYLMGIHLPVYKILPLFCIGCAVGIVSLIPGGLGSFELVLFTGFAAEGLPKETVVAWLLLYRLAYYIIPFFAGIYFFIHYLGSQINQRYENVPKELVSTVLQTMVSHLMRILGAFLIFSTAFFENITYIMWLQKLGLDPLQEQMLWQFPGLLLGVCFILLARTIDQKVKNAFPIAIIWITLTLFYLNLGHISWRLSFWFILLLLGLLVIKPTLYKKQFIYSWEERIKDGIIIVSLMGVLFYIAGLLFPIRAHITGGSIERLHYIIAWEPIALATLILTLVYLCLVKILQGKSCQIGDVFNVDRYKKLLQAYGGSSDSGLAFLNDKRLYWYQKNGEDCVAFQFVIVNNKCLIMGEPAGDDTYIREAIESFIDDADKLDYDLVFYSIGQKLTLLLHEYGFDFMKVGEDALVNLETFTLKGNKYKPFRNALNRVEKDGFYFEVVQSPHSQELLNSLEEISNTWLEGRPEKGFSLGYFNKDYFQQAPIALVKNAEHEVVAFANIMPNYEKSIISIDLMRHDKQKIPNGVMDFLFLSLFSYYQEKGYHYFDLGMAPLSGVGRVETSFAKERMAYLVYHFGSHFYSFNGLHKYKKKFTPLWSERYISCSRSSWLICAICALLMEDSKIKIVK	11.1	gnl|BL_ORD_ID|2058|hsp_num:0	2283
k127_2583936_2	Loose	400	22.3274	VIM-7	72.73	3002277	protein homolog model	carbapenem; cephalosporin; cephamycin; penam; penem	antibiotic inactivation	VIM beta-lactamase	MVQYPGASHSGELMLPPGLTGLEEPSRNFTDEELLRLAACGALPDWSCALWSKDPANLYHLSEEKLQVQFPAL*	MFQIRSFLVGISAFVMAVLGSAAYSAQPGGEYPTVDDIPVGEVRLYKIGDGVWSHIATQKLGDTVYSSNGLIVRDADELLLIDTAWGAKNTVALLAEIEKQIGLPVTRSISTHFHDDRVGGVDVLRAAGVATYTSPLTRQLAEAAGNEVPAHSLKALSSSGDVVRFGPVEVFYPGAAHSGDNLVVYVPAVRVLFGGCAVHEASRESAGNVADANLAEWPATIKRIQQRYPEAEVVIPGHGLPGGLELLQHTTNVVKTHKVRPVAE	27.92	gnl|BL_ORD_ID|1895|hsp_num:0	2061
k127_2583961_1	Loose	690	26.1794	MexJ	30	3003692	protein homolog model	macrolide antibiotic; tetracycline antibiotic; disinfecting agents and antiseptics	antibiotic efflux	resistance-nodulation-cell division (RND) antibiotic efflux pump	NKFKSIESKLKSIQNKFKSIESKLKSIQNKFKSIESKLKSI*	MYRHIPLVALSLFSSLFLAACGNGTPPPAAARPAIVVQPQPAGEVSQAFPGEIRARHEPELAFRIGGKVIRRLVEVGERVKKDQPLAELDPQDVRLQLEAARAQVSAAEANLQTVRAEYRRYRTLLDRNLVSHSQFENIQNSYRAGEARLKQIRAEFNVADNQAGYAVLRSPQDGVIASRRVEVGQVVAAGQTVFSLAADGEREVLIGLPEHSFERFRIGQPVSVELWSQRDRRFAGHIRELSPAADPQSRTFAARVAFDDRATPAELGQSARVYVAAAEAVPLSVPLSALTAEAGQAFVWVVEPGSSTLRRQAVRTGPYAEDRVPVLEGLKAGDWVVATGVQVLREGQQVRPIDRANRTVKLAAKE	11.44	gnl|BL_ORD_ID|2013|hsp_num:0	2205
k127_2583961_2	Loose	500	24.2534	mphK	31.03	3004541	protein homolog model	macrolide antibiotic	antibiotic inactivation	macrolide phosphotransferase (MPH)	MHPTEWKDLFFEMVTLSILRGLPAVGFNCPNKQGRVT*	MTNLNEKQLITEIVGLARSQGLTVHSENAQLNETGMDFQVVFAKDDTGMPWVLRKPRRSDVVERASAEGITLAFLRANLTADVPDWRIHTPELIAYPMLKGTPAAGIDLEQKQYVWNMDHQPPSDDFVRTLADILAELHGTDQISAGQSGIEVIRPEDFRQMTADSMVDVKNKLGVSTTLWERWQKWVDDDAYWPGFSSLIHGDLHPPHILIDQNGRVTGLLDWTEAKVADPAKDFVLYQTIFGEKETARLLEYYDQAGGRIWAKMQEHISEMQAAYPVEIAKLALQTQQEEHINMALEALGVTSD	12.42	gnl|BL_ORD_ID|2631|hsp_num:0	3217
k127_2583961_4	Loose	275	20.4014	AAC(6')-Ic	50	3002549	protein homolog model	aminoglycoside antibiotic	antibiotic inactivation	AAC(6')	MDRYGLYTLEAVINQGMAGLLKAQDAPTYLDETM*	MIVICDHDNLDAWLALRTALWPSGSPEDHRAEMREILASPHHTAFMARGLDGAFVAFAEVALRYDYVNGCESSPVAFLEGIYTAERARRQGWAARLIAQVQEWAKQQGCSELASDTDIANLDSQRLHAALGFAETERVVFYRKTLG	23.97	gnl|BL_ORD_ID|1190|hsp_num:0	1299
k127_2583961_5	Loose	1900	27.7202	MuxC	33.33	3004075	protein homolog model	macrolide antibiotic; monobactam; tetracycline antibiotic; aminocoumarin antibiotic	antibiotic efflux	resistance-nodulation-cell division (RND) antibiotic efflux pump	MCNDSGYRCNDLLRDHAPRRSVLLHVEATRAERTAIAMGSSSSTEVSGPTVLEDKYYPASWRVVATMLWPWNEWSPTKVNYIYIYIYIYMGMDQYLLIPFLVGWTSIYQLFWCSLGVPGFDTLPYISLKWGYKPVITGSRAIKMEVPMEGKYMGYPWVTWPTMGWMWDRKQQFCFGENWQETNWSLCSLTIKPVGFNQQNDGVHKMIARAKMADWEWHDINIEVFELFLRVLTSRRLARGVFSHQNVAKLWQGSRKMMVNLWWFMVNSDIKLIQRQQQSGYLGDGSYMVLWILQGIHLSDIQDKPWAMGRQWSAFSKLLYLRSCQAKRPPVGAWLHPDQFFFSECPQEWIKNPENIKERAGAGDSICFGYSFRSMDVYIYIWNTNM*	MSLSTPFIRRPVATTLLTLALLLAGTLSFGLLPVAPLPNVDFPAIVVSASLPGASPETMASSVATPLERSLGRIAGISEMTSSSSLGSTTVVLVFDLEKDIDGAAREVQAAINGAMSLLPSGMPNNPSYRKANPSDMPIMVLTLTSETQSRGEMYDLASTVLAPKLSQVQGVGQVSIGGSSLPAVRVDLNPDAMSQYGLSLDSVRTAIAAANSNGPKGAVEKDDKHWQVDANDQLRKAREYEPLVIHYNADNGAAVRLGDVAKVSDSVEDVRNAGFSDDLPAVLLIVTRQPGANIIEATDAIHAQLPVLQELLGPQVKLNVMDDRSPSIRASLEEAELTLLISVALVILVVFLFLRNGRATLIPSLAVPVSLIGTFAVMYLCDFSLNNLSLMALIIATGFVVDDAIVVVENIARRIEEGDPPIQAAITGARQVGFTVLSMTLSLVAVFIPLLLMGGLTGRLFREFAVTLSAAILVSLVVSLTLTPMLCARLLRPLKRPEGASLARRSDRFFAAFMLRYRASLGWALEHSRLMVVIMLACIAMNLWLFVVVPKGFLPQQDSGRLRGYAVADQSISFQSLSAKMGEYRKILSSDPAVENVVGFIGGGRWQSSNTGSFFVTLKPIGERDPVEKVLTRLRERIAKVPGAALYLNAGQDVRLGGRDSNAQYEFTLRSDDLTLLREWAPKVEAAMRKLPQLVDVNSDSQDKGVQTRLVIDRDRAATLGINVEMVDAVLNDSFGQRQVSTIFNPLNQYRVVMEVDQQYQQSPEILRQVQVIGNDGQRVPLSAFSHYEPSRAPLEVNHQGQFAATTLSFNLAPGAQIGPTREAIMQALEPLHIPVDVQTSFEGNAGAVQDTQNQMPWLILLALLAVYIVLGILYESYVHPLTILSTLPSAGVGALLALILCRSELSLIALIGIILLIGIVKKNAIMMIDFALEAERNHGLSPREAILEACMMRFRPIMMTTLAALLGALPLIFGIGGDAALRRPLGITIVGGLIGSQLLTLYTTPVVYLYLDRLRHWVNQKRGVRTDGALETPL	37.36	gnl|BL_ORD_ID|2367|hsp_num:0	2720
k127_2583964_1	Loose	500	24.2534	OXA-518	40	3005748	protein homolog model	penam	antibiotic inactivation	OXA beta-lactamase; OXA-493-like beta-lactamase	MDSQFCIAGVASGNLKSLVEGKGEAGTFLTGQQDGGSAITGNARSL*	MKKIFLLFGLFCSFALANENLKDLFKDYNESGVFIAYDGKNYYSNDFKKANKRILPASTFKIFNALIALNEDVVKDTNEIFYHYKGEKVFLPSWKNNANLALAMQRSQLPAYKELARKIGLEKMQKNLNKLNYGNQKISKIDEFWIDDSLQISLKEQATLLFKLANLTLDYPKHIQEEVINIIKLKENDHYELFAKTGWGLRQYGQIVGFIKSKKSDKIYAFALNMNISDFNKLYLREEIVQLYLDQL	18.95	gnl|BL_ORD_ID|3775|hsp_num:0	4853
k127_2584040_1	Loose	500	27.335	TEM-128	47.37	3000990	protein homolog model	monobactam; cephalosporin; penam; penem	antibiotic inactivation	TEM beta-lactamase	IEFPLKKEYERLNSTLEGMKVLKERAGSPDAPTNPELPDPDDSDDQGGDDDAPDPPDGDLKSRVSEIDAIEDKKTEELAEKKKEDYSGPDHYSVGGPGDNVVYLNNDGEHVKIAKDGRLYRVGSDGRRLFHNSPRPKDYLTPEEWQKLSVKDRAIAKKAGKHVDRVVDRLSKKAKGLGSSTDKKEDEEHDELLKDLEDVEKGDGGGSEKKSKKDKKDKKTKKDKKSKKEKKSKGEEEKGEGGPSLAMPTTFMEWDTDDDEDPWSPKSFTSESTCVPSDEEFLTDWDESAMWEDSDDNLAVAAWKTENVYNPLNGQICCCITGDPIDNDIVDEPFPMMPCVVRDTQHRPKLMGNRLFNAVVSRPVSRAEILSNKKAMQSMLDEWGGLWDEETFDGSWLREYDEIVATSKK	MSIQHFRVALIPFFAAFCLPVFAHPETLVKVKDAEDQLGARVGYIELDLNSGKILESFRPEERFPMMSTFKVLLCGAVLSRVDAGQEQLGRRIHYSQNDLVEYSPVTEKHLTDGMTVRELCSAAITMSDNTAANLLLTTIGGPKELTAFLHNMGEHVTRLDRWEPELNEAIPNDERDTTMPAAMATTLRKLLTGELLTLASRQQLIDWMEADKVAGPLLRSALPAGWFIADKSGAGERGSRGIIAALGPDGKPSRIVVIYTTGSQATMDERNRQIAEIGASLIKHW	143.01	gnl|BL_ORD_ID|424|hsp_num:0	472
k127_2584098_4	Loose	2200	22.7126	Bifidobacterium bifidum ileS conferring resistance to mupirocin	38	3003730	protein homolog model	mupirocin-like antibiotic	antibiotic target alteration	antibiotic-resistant isoleucyl-tRNA synthetase (ileS)	PETSKAAFLGLPLVVLLAWLNVEDRWWSSSSAQLSLVGALRVREPLAHLIQ*	MSETTNSHVYPKANEGGETASVAPNPSFPNMEETVLKYWDKDDTFNKSVERNPSGDHSQNEFVFFDGPPFANGLPHYGHLLTGYAKDVIPRYQTMKGRKVNRVFGWDTHGLPAELEAQKELGIDSVDQIEKMGIDKFNDACRASVLKYTHEWQDYVHRQARWVDFEHGYKTLNIPYMESVMWAFKQLYEKGLAYQGYRVLPYCPKDQTPLSAHELRMDADVYQDRQDTTVSVAVKLRDEEDAYAVFWTTTPWTVPTNFAIVVGADIDYVEVRPTQGKYAGKKFYFGKPLLSKYEKELGEDYEVVRELKGSEMAGWRYWPVFPYFAGDKAESEGNVPGPEGYQIFTADYVDTVEGTGLVHQAPYGEDDMNTLNAHGIKSTDVLDAGCRFTAQCPDYEGMYVFDANKPILRNLRNGDGPLAEIPAEHRAILFQEKSYVHSYPHCWRCATPLIYKPVSSWFVSVTKIKPRLLELNQQINWIPENVKDGQFGKWLANARDWSISRNRFWGSPIPVWVSDDPKYPRVDVYGSLEELKADFGDYPRDKDGNVNMHRPWIDNLTRVNPDDPTGKSHMHRISDVLDCWFESGSMSFAQFHYPFENKEKFEQHFPADYIVEYIGQTRGWFYLLHVMATALFDRPAFKNVICHGIVLGSDGQKMSKHLRNYPDVNGVFDKYGSDAMRWFLMSSPILRGGNLIVTAEGIRDTVRQVMLPVWSSYYFFTLYANAANGGAGFDARQLRADEVAGLPEMDRYLLARTRRLVERVEKSLDEFAISDACDAASDFIDVLTNWYIRNTRDRFWKEDVNAFNTLYTVLEVFMRVLAPLAPMESESVWRGLTGGESVHLADWPYVADEKTGEATELGRVLVDDPALVDAMEKVREIVSGALSLRKAAQIRVRQPLAKLTVVVEDVDAVKAYDEILKSELNIKDIEFCTMEDAGSQGLKIVHELKVNARAAGPRLGKQVQFAIKASKTGAWHVDAATGAPVVETPNGEVALEAGEYELINRVEEENAAEADASVSAALPTGGFVILDTVLTADLEAEGYARDVIRAVQDARKAADLDIADRIALVLTVPSANVADVERFRDLIAHETLATSFAVKEGAELGVEVAKA	4.7	gnl|BL_ORD_ID|4686|hsp_num:0	2278
k127_2584190_1	Loose	670	21.1718	oqxA	38.46	3003922	protein homolog model	fluoroquinolone antibiotic; glycylcycline; tetracycline antibiotic; diaminopyrimidine antibiotic; nitrofuran antibiotic	antibiotic efflux	resistance-nodulation-cell division (RND) antibiotic efflux pump	HYVEYHVMCLLTTDMSSLMTYLYFGEMSLKYLFYEK*	MSLQKTWGNIHLTALGAMMLSFLLVGCDDSVAQNAAPPAPTVSAAKVLVKSISQWDSFNGRIEAVESVQLRPRVSGYIDKVNYTDGQEVKKGQVLFTIDDRTYRAALEQAQAALARAKTQASLAQSEANRTDKLVHTNLVSREEWEQRRSAAVQAQADIRAAQAAVDAAQLNLDFTKVTAPIDGRASRALITSGNLVTAGDTASVLTTLVSQKTVYVYFDVDESTYLHYQNLARRGQGASSDNQALPVEIGLVGEEGYPHQGKVDFLDNQLTPSTGTIRMRALLDNSQRLFTPGLFARVRLPGSAEFKATLIDDKAVLTDQDRKYVYIVDKDGKAQRRDITPGRLADGLRIVQKGLNPGDSVIVDGLQKVFMPGMPVNAKTVAMTSSATLN	9.46	gnl|BL_ORD_ID|2150|hsp_num:0	2399
k127_2584217_1	Loose	700	26.9498	ADC-70	31.03	3006439	protein homolog model	cephalosporin	antibiotic inactivation	ADC beta-lactamases pending classification for carbapenemase activity	MYVLFTMTSKRIKYLGINLTKEVKDLYTENYKTLLKKLDTNKWKDIPSLWVKILLRYQYYPMWSIGSTQSLSKSQNPKASRKVHPKIHTESQGTPNSQNNLEKEEDS*	MRFKKISCLLLSPLFIFSTSIYAGNTPKDREIKKLVDQNFKPLLDKYDVPGMAVGVIQNNKKYETYYGLQSVQDKKSVSSSTIFELGSVSKLFTATAGGYAKNKGKISFDDTPGKYWKELKNTPIDQVNLLQLATYTSGNLALQFPDEVQTDQQVLTFFKEWKPKNPIGEYRQYSNPSIGLFGKVVALSMNKPFDQVLEKTIFPGLGLKHSYVNVPKTQMQNYAFGYNQENQPIRVNPGPLDAPAYGVKSTLPDMLSFINANINPQKYPKDTQRAINETHQGFYQVGTMYQALGWEEFSYPAPLQTLLDSNSEQIVMKPNKVTAISKEPSVKMFHKTGSTNGFGSYVVFIPKENIGLVMLTNKRIPNEERIKAAYAVLNAIKK	28.2	gnl|BL_ORD_ID|3260|hsp_num:0	4337
k127_2584293_1	Loose	2200	30.0314	rpoB2	35.09	3000501	protein homolog model	rifamycin antibiotic	antibiotic target alteration; antibiotic target replacement	rifamycin-resistant beta-subunit of RNA polymerase (rpoB)	MRTAGFRQKVTTRLAIGLAGPYWGTQEKYALSASDFVPCTDAELDQFAIESRTGKPTNEQRPAAPTRYEDWLSRAKRQNDIWALVYGSEWKAVREHAVNLLSEWHIGAPHKWPLQVLLDVWEELHWRFLEELKEELRKIKRLAGRESMTLSDLKFYALMPDEEGRAPLELPQTFDLRRPDGWFMSEVMPRIERRQERMLWKMTWEGAGKARAQGQPAGGDGGHREEKLTLKALYGPKLTAEETARAKDRAPTNKEGKLLCWGYLTHLGCSQQGCQRAHEPLRGPFESLDPAVQLQMLRRGGLKRMKAETKETAAEKIKEIRAGVAKDKASKVQDGKDRRRAGHGDQPQGEAEGHEKAGGHHGVRWEAPEEMAQVDYTHQEKEFADLVAGPDPSIYENVPRESQPHPGREGETAP	MLEGRIVTVSSRTESPLAAPGVPGAPRRLSFARIREPLAVPGLLDIQTESFGWLIGAPDWCARAAARGTEPVAGLAEVLAEISPIEDFAGTMSLTLSDPRFEEVKASVEECKDKDLTYAAPWFVTAEFVNNNTGEIKSQTVFMGDFPMMTAHGTFVVNGTERVVVSQLVRSPGVYFDHAIDKGSEKDVHSARVIPSRGAWLEFDVDKRDTLGVRIDRKRRQPVTVLLKALGWSAERIAERFGFAPLIMASLAKDNVAGTDDALLEIHRKLRPGEPPTKESAQNLLANLFFTEKRYDLARVGRYKIDKKLGLRAPGAPRVLTEDDIAATIEYLVRLHAGERTMIAPGGVEVPVEVDDIDHFGNRRVRTVGELIQNQIRVGLSRMERVVRERMTTQDVEAITPQSLMNIRPVVAAMKEFFGTSQLSQFMDQRNPLASLTNKRRLSALGPGGLSRERAGLEVRDVHYSHYGRMCPIETPEGPNIGLMGYLSVYARVNPFGFVETPYRRVVDGRVTDEVDYLTADEEDRHVVAQANEPLDAEGRFLAARIPVRRKNSEVELVDSAAVDYMDVSPRQMVSVATAMIPFLEHDDANRALMGANMQRQAVPLIRSEAPIVGTGMELRAAVDAGDVVVNEKAGVVEEVSADYVTVMADDGTRKSYRMRKFNRSNQGTCSNQRPIVDEGQRVEAGQVLADGPCTENGEMALGKNLLVAIMPWEGHNYEDAIILSQRLVEQDVLTSIHIEEHEIDARDTKLGAEEITRDIPNVSDEVLADLDERGIVRIGAEVRDGDILVGKVTPKGETELTPEERLLRAIFGEKAREVRDTSLKVPHGESGKVIGIRVFSREDDDDLPPGVNELVRVYVAQKRKIQDGDKLAGRHGNKGVIGKILPTEDMPFLPDGTPVDIILNTHGVPRRMNIGQILETHLGWIGKAGWKVEGNPEWAKDLPEEMWEAPADSNIATPVFDGAREEELTGLLGSTLPNRDGERMVDDNGKAVLFDGRSGEPFPYPVAVGYMYILKLHHLVDDKIHARSTGPYSMITQQPLGGKAQFGGQRFGEMECWAMQAYGAAYTLQELLTIKSDDVVGRVKVYEAIVKGDNIPEPGVPESFKVLLKELQALCLNVEVLSAGAAVELAHGVDDDHERTAANLGINLSRAESITETELSG	35.63	gnl|BL_ORD_ID|2438|hsp_num:0	2831
k127_2584351_1	Loose	400	23.0978	EreD	38.89	3004608	protein homolog model	macrolide antibiotic	antibiotic inactivation	macrolide esterase	MILPNPFILQIGKPIKLKTVRYYNYPAVNLPESKSIEFLVKGMEGNKISFITSQNTVINKAEYKNSVTGPC*	MKNIKPLTFPFNSENNTSIKQSLFRFREYFDSSTIVGLGENSHFIKEFFTFRHQVIEFLVTECDFDTLAFEFGFSEGLEVDKWIKSQIPFDDLDKLLSHFYYPNEFKDTLLWLRRYNQDNNNQITFLGVDIPKNGGSYFPNFRIVSDYLQRLSIVSSDVLQKILNLAEKFDFYSTSQLALNLSLFDEAEHNELKALLLKVYIRLVTLQPKLESLEFQSILHQVKGLIYMNYNADAMESFITEKGIEGDMGAKDQYMAESIDWFLKNSLGKKIILVAHNAHIQKTPVDFDGFISCYPMGQRLSMTFGEKYKAFAITNLRGETAALYPDNDYQFGFRVDKFPLDSPESDSVEFFMQELSGKECCLIINKSKELKNCSKIRFDSIYLKTEIVDSFDGIFLIEKSTVSEIVD	17.65	gnl|BL_ORD_ID|1191|hsp_num:0	3305
k127_2584477_1	Loose	390	26.1794	MexZ	40.74	3003709	protein overexpression model	macrolide antibiotic; fluoroquinolone antibiotic; aminoglycoside antibiotic; carbapenem; cephalosporin; cephamycin; penam; tetracycline antibiotic; phenicol antibiotic; disinfecting agents and antiseptics	antibiotic efflux	resistance-nodulation-cell division (RND) antibiotic efflux pump	MNCSTKPIYMSASVAVLDLSVVVSVAKLIGWRSQLWQWKPWKRSGRKDPWKRTRKDPWKRTRNWIRATWKSWGSSAWRIKSWRQLKSTQIMRRPKPWCFRNPCQPAVDKSNAWNQHQVHLKKKGNESLKKEFGEMDKKGKGLSTALFLLKKNKSLFASVSKGVSQEVSLKKREKW	MARKTKEESQKTRDGILDAAERVFLEKGVGTTAMADLADAAGVSRGAVYGHYKNKIEVCLAMCDRAFGQIEVPDENARVPALDILLRAGMGFLRQCCEPGSVQRVLEILYLKCERSDENEPLLRRRELLEKQGQRFGLRQIRRAVERGELPARLDVELASIYLQSLWDGICGTLAWTERLRDDPWNRAERMFRAGLDSLRSSPYLLLADA	83.33	gnl|BL_ORD_ID|4685|hsp_num:0	2223
k127_2584537_1	Loose	500	28.4906	OXA-667	27.47	3005879	protein homolog model	carbapenem; penam	antibiotic inactivation	OXA beta-lactamase; OXA-274-like beta-lactamase	MKEGTTVPTVDEYSHKIRILWGFWPLVSWRSLVTELRAVFCGFCFVLFCFRVSLCHPGWSAVARSHCNLHFLGSSDSPTSASRVAGITGACHNAWLIFVFLVGTRFYRVGQADLELLTSSDPPALASQSAGITGVSHMPGQEQFKWSRKGRIQFAVGHLGAQKI*	MSNYRFKSKIKSSVLIILSSVAFSGCVSNANLHDPASSQRISEIPLLFNYAQTQAVFVTYDGTQFKRYGNDLNRAKTAYIPASTFKMLNALIGLQHAKATNTEVFKWNGEKRSFPAWEKDMTLAQAMQASAVPVYQELARRIGLDLMSKEVKRVGFGNTQIGQQVDNFWLVGPLKITPEQEAKFAYQLANKTLPFDDAVQQQVKDMLYVERRGDSKLYAKSGWGMDVEPQVGWYTGWVEQPNGQITAFALNMHMQTGDDPAERKQLTLSILDKLGLFFYLR	58.72	gnl|BL_ORD_ID|3906|hsp_num:0	4984
k127_2584558_2	Loose	560	23.8682	CIA-4	33.33	3004771	protein homolog model	carbapenem; cephalosporin	antibiotic inactivation	CIA beta-lactamase	PVSDSQRRLVQKVHVNTGHPDRLRMLRAFKAAGALPQVLRYIREEFGCEDCQLKRGPDNRRRAQLPRTF*	MKKITFLILMVSAFATAQKSVLDEKISAVIKDKKATVGVSVLGFENAFKYSKNGDEKLPLLSVFKFHLACAVLDMADKGKFSTDQKFLIKKSDLLENTWSPLREKFPEGNIELSLGEIITYTVAQSDNNTCDFLLRLIGGPQVVQHFMDSKGAKDLQIKYNEDDMHRDWKNQYGNESSTNATVSLLKKFYDGKLLTKKSTDFLMQIMLGTTTGTNKIVEQLPKGTPVAHKTGSSGKPDNILTVAENDMGIITLPNGKHYAIAVFVSNSTETEKVNTRMVSDISKIVWDNFNK	23.97	gnl|BL_ORD_ID|2580|hsp_num:0	3573
k127_2584598_1	Loose	770	21.9422	rosA	30.77	3003048	protein homolog model	peptide antibiotic	antibiotic efflux	major facilitator superfamily (MFS) antibiotic efflux pump	ERGRYKNAENAKTGARRKDNCKYQRVSGVARETRQKCSCSTCFPEQCMWSVTAAAAGSPELHPADQNLLGAM*	MTDRSETELPPSVNTQPFDNTKVKRTSFSILGAISVSHLLNDMIQSLILAIYPLLQAEFSLSFAQIGLITLTYQLTASLLQPLIGLYTDKHPQPYSLPIGMGFTLSGILLLAVATTFPGGFTWHAALVGTGSSVFHPESSRVAARLPVAATVWLSLFLGGRQFRQRLGPLLAAILIAPYGKGNVGWFSLAALLAIVVLLQVSKWYQQQQRATYGKVVKVSSAKILPKKTVISALAILMVLIFSKYFYLTSISSYYTFYLMHKFGVSVQNAQIHLFVFLFAVAAGTIIGGPLGDRIGRKYVIWGSILGVAPFTLILPYVSLYWTGVLTVIIGLILASAFSAILVYAQELIPGKVGMVSGLFFGFAFGMGGLGAAVLGYVADLTSIELVYQICAFLPLLGIITVFLPNIEDK	17.8	gnl|BL_ORD_ID|1155|hsp_num:0	1261
k127_2584660_2	Loose	275	22.7126	AAC(6')-Ib-Suzhou	42.31	3002591	protein homolog model	aminoglycoside antibiotic	antibiotic inactivation	AAC(6')	MLVLVLGAGRRCWCCELAVHMAETGCWFWCRAAVLLLGAGCRRWCCELAVHVVETGCWCWWWVSGAGSCAHGGDRLLALAAVLGAGRWRWCWCWCCELAVHLVETGAGAGAGRRCWC*	MTEHDLAMLYEWLNRSHIVEWWGGEEARPTLADVQEQYLPSVLAQESVTPYIAMLNGEPIGYAQSYVALGSGDGWWEEETDPGVRGIDQLLANASQLGKGLGTKLVRALVELLFNDPEVTKIQTDPSPSNLRAIRCYEKAGFERQGTVTTPDGPAVYMVQTRQAFERTRMDA	68.6	gnl|BL_ORD_ID|399|hsp_num:0	444
k127_2584660_3	Loose	400	23.0978	Erm(34)	52.38	3000600	protein homolog model	macrolide antibiotic; lincosamide antibiotic; streptogramin antibiotic; streptogramin A antibiotic; streptogramin B antibiotic	antibiotic target alteration	Erm 23S ribosomal RNA methyltransferase	DRLLVLGAGAGAVSWIVLVRALVLVL*	MTKKMNKYNGKKLSRGEPPNFSGQHFMHNKRLLKEIVDKADVSVRDTVLELGAGKGALTTILSERADRVLAVEYDQKCIEALQWKLVGSKNVSILHQDIMKVALPTEPFVVVSNIPYSITTAIMKMLLNNPKNKLQRGAIVMEKGAAKRFTSVSPKDAYVMAWHMWFDIHYERGISRSSFSPPPKVDSALVRIVRKQHPLFPYKEAKAMHDFLSYALNNPRAPLDQVLRGIFTAPQAKKVRQAIGVKPETPVAMLHARQWAMVCDAMVRHVPKVYWPRRKR	9.61	gnl|BL_ORD_ID|7|hsp_num:0	11
k127_2584677_1	Loose	300	19.631	tet(36)	50	3000197	protein homolog model	tetracycline antibiotic	antibiotic target protection	tetracycline-resistant ribosomal protection protein	TQILSIAGIHIEFTKKLDREKLLLANLYYI*	MRTINIGILAHIDAGKTSITENLLFASGATIVRGSVDKGNTTTDSMDIEKRRGITVRASTTSIQWNDTKINIIDTPGHMDFLAEVERTFRMLDGAILVVSAKEGIQAQTRLLFNVLQQLEIPTILFVNKIDREGVNLNQLYLEIQNSLSKDIIFMQSVEGKELTSSCTIHYISEKNRETILEKDDLLLEKYLSDTQLSNLDYWNSMVRLVQAAKLHPIYHGSAMYGIGIEDLLNSITTFIETSLPQENALSAYVYKIEHNKKEQKRAYLKIIGGTLKSRKLYSLNGSDENLKIRGLKTFYSGDEIDVDEVFTNDIAIADHADNLMVGDYLGIMPNLFDKLNIPSPALKSSIHPAKVENRSKLISAMNVLSVEDPSLAFSINADNNELEVSLYGATQREVILTLLEERFSVDAYFEEVKTIYKERLKTKSEYTIHIEVPPNPYWASIGLIIEPLPIGAGLVMESEISLGYLNRSFQNAVFDGVKKACESGLYGWEVTDLKVTFSHGIYYSPVSTPADFRSLAPYVFRLALQQADVELLEPILDFKLQIPLAVNARAITDINKMQGEISTITSDGDWTTILGNIPLDTSKEYSAEVSSYTQGLGVFVTRFSGYRPTNKKVSRSVELNEKDKLMYMFEKESIK	4.84	gnl|BL_ORD_ID|1672|hsp_num:0	1708
k127_2584698_1	Loose	500	26.9498	OXA-145	23.53	3001804	protein homolog model	cephalosporin; penam	antibiotic inactivation	OXA beta-lactamase; OXA-10-like beta-lactamase	EEGKGEAYPTKIDVRCNGIIATKRILIATGGSATAEMSMRYSNFSQWLSRVWLAFMDESQQYGNYHEIAALAAIQQPALIVFVRDHRQTPGGLSKGRAAAANRQKLLQRPLGLRALNRPGDYLPPARLACLVGLLWPDASQDSDSDIARLLQLGKAPHSGVWTRTPVQGLPLSLVRLFDPRTLNQINAGSSLIAAVLAVLLIATAPEEFGVPECTNTMEAAGLEGPHRWGIILPNSSRVSLLTYKSIVAVRYPELVLHDQDPIQIGHFVAHDHTVEYGGFRTVLWDAPKDLRTAVEDVVAFLTYLQRLHRDLSQGATAQLLVLCNRTAVHNQLLQHGFQTAWQGRLRITTTSSAAGATARIAVIVQTGCGFLSGGRRGASADDREDCFGRATVALTRAIQHTYIVSPLDMSGMIGMAQTLAVYHYGYYTLKAGQIYSHESAI	MKTFAAYVITACLSSTALASSITENTSWNKEFSAEAVNGVFVLCKSSSKSCATNNLARASKEYLPASTFKIPNAIIGLETGVIKNEHQVFKWDGKPRAMKQWERDLSLRGAIQVSAVPVFQQIAREVGEVRMQKYLKKFSYGNQNISGGIDKFWEGQLRISAVNQVEFLESLFLNKLSASKENQLIVKEALVTEAAPEYLVHSKTGFSGVGTESNPGVAWWVGWVEKGTEVYFFAFNMDIDNENKLPLRKSIPTKIMASEGIIGG	166.79	gnl|BL_ORD_ID|266|hsp_num:0	295
k127_2584699_1	Loose	960	27.335	cmeC	43.48	3000785	protein homolog model	macrolide antibiotic; fluoroquinolone antibiotic; cephalosporin; fusidane antibiotic	antibiotic efflux	resistance-nodulation-cell division (RND) antibiotic efflux pump	ALSGRVFADAPVGFDETAAQAALTRILPPDAAIATLPRLVLVNGRFAPTLSSTDLPEGVSCTSFVQSPDFGILASPDREGMVALNTALADDGVQIIVAPGKQAGQLVLVSLALGTDSDVSFHPRHSITLGEGASLSVIEIAASENAGAYLHNPVLTCAIAEKAHLTHVKIQQEAENAVHLATVYADIAVRAAYDSFTLGLGSVMARHEVHATMHGNHAAVHVNGAQLLAASQVGDITSVIAHAAPDCISRQTVRNVLSDHSRAVFQGKVLVERVAQKTDGYQMNQALLLSPSAEINAKPELEIYADDVKCSHGATVGALDDDQLFYLRSRGIPDDQARQMLVEAFLVEAVDLVEDEMLRTVLHQTLATALSQRVGAAEKTA*	MNKIISISAIASFTLLISACSLSPNLNIPEANYSIDNKLGALSWEKENNSSITKNWWKDFDDENLNKVVDLALKNNNDLKLAFIHMEQAAAQLGIDFSSLLPKFDGSASGSRAKTAINAPSNRTGEVSYGNDFKMGLNLSYEIDLWGKYRDTYRASKSSFKASEYDYEAARLSVISNTVQTYFNLVNAYENENALKEAYESAKEIYRINDEKFQVGAVGEYELAQARANLESMALQYNEAKLNKENYLKALKILTSNDLNDILYKNQSYQVFNLKEFDIPTGISSTILLQRPDIGSSLEKLTQQNYLVGVARTAFLPSLSLTGLLGFESGDLDTLVKGGSKTWNIGGNFTLPIFHWGEIYQNVNLAKLNKDEAFVNYQNTLITAFGEIRYALVARKTIRLQYDNAQASEQSYKRIYEIAKERYDIGEMSLQDYLEARQNWLNAAVAFNNTKYSYANSIIDVIKAFGGGFEQSEDTSKNIKEESKNLDMSFRE	77.64	gnl|BL_ORD_ID|729|hsp_num:0	798
k127_2584740_1	Loose	400	25.0238	IMP-46	30.91	3002237	protein homolog model	carbapenem; cephalosporin; cephamycin; penam; penem	antibiotic inactivation	IMP beta-lactamase	MPGAFMRCGFCHTEGCWSLWECPPNHKPQETSTGWVAPRSYLSSFYFLFFFFFFLRQGLTLSPRLEFSGVISAHCNRCLPGSSDSPALVSLVVGTTGTRHHTQLIFVFLVETGFHHVAQAGLQLLCSTDRPTLASQSAGIRGKSPLLEMII*	MKKLFVLCVFLLCNIATAEDSLPDLKIDKLEEGVYVHTSFEEVKGWNVVTKHGLVVLVKNDAYLIDTPITVKDTEKLVNWLVERGYKIKGSISTHFHDDSSAGIEWLNSQSIPTYASRLTNELRKKGGKPQATNSFDGVSYSLIKNKIEVFYPGPGHTQDNVVVWLPEKKILFGGCFVKPDGLGYLGDANLEAWPKSAKILMSKYAKAKLVVSSHSEIGDTSLLKRTWEQAVKGLNESKKP	63.07	gnl|BL_ORD_ID|3605|hsp_num:0	4682
k127_2584762_1	Loose	200	23.483	RbpA	47.62	3000245	protein homolog model	rifamycin antibiotic	antibiotic target protection	RbpA bacterial RNA polymerase-binding protein	MLRLYGEDIVEPGGWLCRDHLGPTLGHLG	MADRVLRGSRLGAVSYETDRNHDLAPRQVARYRTDNGEEFDVPFADDAEIPGTWLCRNGLEGTLIEGDVPEPKKVKPPRTHWDMLLERRSVEELEELLKERLDLIKAKRRGTGS	25.44	gnl|BL_ORD_ID|1303|hsp_num:0	1425
k127_2584762_2	Loose	1300	23.483	mecB	37.5	3003440	protein homolog model	penam	antibiotic target replacement	methicillin resistant PBP2	MHGHHRGFRKWSTVFSMFSERQIHDHSYIEVLSHYDIAKEAKNTRWLIHGAEFRCYFGHNDSGFMVNPATGERVPALGQPVHEDIDNVCRHHKPLFDNYLQNGIMKDFDLKFSYQG*	MKNKALAILIICICLLIAYNFVKKDEVDKIFDAIELRDSEYLNEHATFLSKSLYDKDQRYKRMDKIDASLGIKEVKVSNVRLVQKKKNKRQYSANLNFRTKYGNFSREGNYSFEKDEITKKWLLDWSPEVIIPGLTDRNQISIETLESFRGKILDRNGIDIAKDGIHYEVGIDIKNLNKKNKKNISKLLSISESTLNKKLKQTWVKEGVFLPLKSYIELDDELKLGIQKYHLTVNQTKGRVYPLREATVHLLGYVGEINAEELKNKKFKDYDEHSIVGKSGIELQYDKQLQNKDGYKVVITSDDALNNDEDVLLEKKPKNGQDIILTIDSKVQRSIYSHLKEDNGSGVAMNPKTGELLALVSYPAYDPYEFMFGISDENYKKIVNDKKEPLLNKFQTTSSPGSTQKLITSIIGLKNGTIDASTSYNIVTKGWQRNSSWGGYEVTRFEEVNGDIDLEKAIAHSDNIFFARATLDMGSEKFIKGMKALDIGRNIPSDYYFQKGQIANPESLKNNFKNEILLADSGYGQGEILISPVQILSIYSSLINEGKMMKPKLFETTKEDIWKNHIISKDDVDILTRSMRKVVTGTHRLDAERNYAQFAGKTGTAELKTSREEGLGAQIGWFVGYDQNNPNMMLGISVKNVENKGMSSYNARKFAEIMDELYENGTKKYEIDR	17.36	gnl|BL_ORD_ID|1456|hsp_num:0	1595
k127_2584779_1	Loose	350	20.4014	vanB	58.33	3000013	protein homolog model	glycopeptide antibiotic	antibiotic target alteration	glycopeptide resistance gene cluster; Van ligase	ILYGLFGREEGGVLLNWLPNAIVI*	MNRIKVAIIFGGCSEEHDVSVKSAIEIAANIDTEKFDPHYIGITKNGVWKLCKKPCTEWEADSLPAILSPDRKTHGLLVMKESEYETRRIDVAFPVLHGKCGEDGAIQGLFVLSGIPYVGCDIQSSAACMDKSLAYILTKNAGIAVPEFQMIDKGDKPEAGALTYPVFVKPARSGSSFGVTKVNGTEELNAAIEAAGQYDGKILIEQAISGCEVGCAVMGNEDDLIVGEVDQIRLSHGIFRIHQENEPEKGSENAMITVPADIPVEERNRVQETAKKVYRVLGCRGLARVDLFLQEDGGIVLNEVNTLPGFTSYSRYPRMMAAAGITLPALIDSLITLALKR	7.31	gnl|BL_ORD_ID|1003|hsp_num:0	1098
k127_2584779_2	Loose	565	25.7942	AAC(3)-IIe	28.57	3004621	protein homolog model	aminoglycoside antibiotic	antibiotic inactivation	AAC(3)	MWSDWSAHIPTFVDGKYGTIELFLLPGNTPMLCGRPIIEALGMTMDFAQRRLRIGSSPWMPATLGRQGEYLWSLTNEHLSINYDPERPEFVVRTNDQGIEQDDDYKLNDFMLAESGFAAFEKAEIIDEEKTKPLRRHELKTMDVHLTTQLNDLSAYVTKELHQPERPRSLWEVYCGKARTAQVAESLGMEVRCFSYDTG*	MHTRKAITEAIRKFGVQTGDLLMVHASLKAIGPVEGGAETVVAALRSAVGPTGTVMGYASWDRSPYEETLNGARLDDKARRTWPPFDPATAGTYRGFGLLNQFLVQAPGARRSAHPDASMVAVGPLAETLTEPHELGHALGEGSPVERFVRLGGKALLLGAPLNSVTALHYAEAVADIPNKRWVTYEMPMLGRNGEVAWKTASEYDSNGILDCFAIEGKPDAVETIANAYVKLGRHREGVVGFAQCYLFDAQDIVTFGVTYLEKHFGATPIVPAQKAAQRSCEPSG	69.93	gnl|BL_ORD_ID|2080|hsp_num:0	3321
k127_2584797_1	Loose	1650	20.4014	Streptococcus agalactiae mprF	39.39	3003774	protein homolog model	peptide antibiotic	antibiotic target alteration	defensin resistant mprF	MDYNILLNTDKEKINNIIGYSGLIHSA	MLKKLIEKVKSLTSVIKIVFFISVLVLIIVEMIHLKRTISVEQLKSVFGQLSPMNLFLIILVGVIAVLPTTGYDFVLNGLLRTDKSKRYILQTSWCINTFNNLSGFGGLIDIGLRMAFYGKKGQEKSDLREVTRFLPYLISGLSFISVIALIMSHIFHAKASVDYYYLVLIGASMYFPVIYWISGHKGSHYFGDMPSSTRIKLGVVSFFEWGCAAAAFIIIGYLMGIHLPVYKILPLFCIGCAVGIVSLIPGGLGSFELVLFTGFAAEGLPKETVVAWLLLYRLAYYIIPFFAGIYFFIHYLGSQINQRYENVPKELVSTVLQTMVSHLMRILGAFLIFSTAFFENITYIMWLQKLGLDPLQEQMLWQFPGLLLGVCFILLARTIDQKVKNAFPIAIIWITLTLFYLNLGHISWRLSFWFILLLLGLLVIKPTLYKKQFIYSWEERIKDGIIIVSLMGVLFYIAGLLFPIRAHITGGSIERLHYIIAWEPIALATLILTLVYLCLVKILQGKSCQIGDVFNVDRYKKLLQAYGGSSDSGLAFLNDKRLYWYQKNGEDCVAFQFVIVNNKCLIMGEPAGDDTYIREAIESFIDDADKLDYDLVFYSIGQKLTLLLHEYGFDFMKVGEDALVNLETFTLKGNKYKPFRNALNRVEKDGFYFEVVQSPHSQELLNSLEEISNTWLEGRPEKGFSLGYFNKDYFQQAPIALVKNAEHEVVAFANIMPNYEKSIISIDLMRHDKQKIPNGVMDFLFLSLFSYYQEKGYHYFDLGMAPLSGVGRVETSFAKERMAYLVYHFGSHFYSFNGLHKYKKKFTPLWSERYISCSRSSWLICAICALLMEDSKIKIVK	3.19	gnl|BL_ORD_ID|2058|hsp_num:0	2283
k127_2584830_1	Loose	200	23.483	vanT gene in vanE cluster	30.61	3002971	protein homolog model	glycopeptide antibiotic	antibiotic target alteration	glycopeptide resistance gene cluster; vanT	HCCLFKYGWTRDHSIILILIIFNTFFRHLAHESRCIVVKILFQLVFYFSCCLFFFCESPWLKKIEYQSWSTGKRAEAVLGLSNIIIKGQLGSGDFENKPHLATDHRE*	MKHRANGIDLFRIFAATMVVAIHTFPFQSIAPFLDEVITLTVFRVAVPFFFMITGYFLLGRLSLNFSYNNNQRVKKYLYKIGMIYLYSILLYFPLSLLNGTISLKMNILLLLKVFIFDGTFYHLWYFPASIIGTILVTLLLRSIGFKLTVAFSTCLYLVGLGGDSWYGITNQVPLLNKLYTFIFSWSDYTRSGVFFTPVFLCLGIFAYRVSKKLTASKILNLLFYVFIIGMTFESIFLHRFTNVKHDSMYLLLPSCALILFLMLLNWQPKLKVKESADLTLLVYILHPLVIVIVHSISKYIPILKNSLLNFLLVVVCSFILAQLLLNLKRKLRVSKQKIPFERASKEISASAIHHNINEIRKIIPKNTNIMGVVKANAYGCGMVEVAYELEKIGISFFCVATIEEAIALRKSGNQGDILILGYTHPNRINDIKKYNLIQSIVSEEHGKVLNLKKIPIRCHLQVDTGMHRLGVTPNVTIIQQMYLFSNLKIEGIYSHLGSSDSLEQESIARTNTQIFLFNNILSDLEQMGISYGYTHIQSSYGILNYPELSFDFVRIGILCYGFLSDYNSPTKIPIDLQPIVKVKASLITERIVEAGEYVGYGLGAKVEKRTRIGVVSIGYADGIPRALSNAKLTLEFKGQSIKQIGNICMDMMLVDLSEVEDISLNDELIVLPNISKIADEEQTITNELLSRLGSRLGTELN	15.38	gnl|BL_ORD_ID|4672|hsp_num:0	1308
k127_2584893_1	Loose	1200	27.335	LRA-13	36.67	3002484	protein homolog model	cephalosporin; penam	antibiotic inactivation	class C LRA beta-lactamase; class D LRA beta-lactamase	MQWQNCITTLVPNQSTRSLMPSKSTCSSLTSQAGQLNEHRRRSDQTSQTNHLKQPPPNNNQPKTLSRFIQATKTLNGILFPNAFQLPTHSPPLPHRPPPLLWPPGCRAPRGLRLPRAAVTGPGASGRPARSRLRCRGPGRGESEIGGGRRGEEMGDGSGEFLNALMDFLEWVTESGRWWGNCEESRQEMLQ*	MNFRHIVMAALCGLAWTPAIHATEVCIAIAEAGTGAVLVQRGDCQRQVTPASTFKIAISLMGYDSGFLKDAHAPKLPFRPGYVDWRPSWREPTDPAKWMSDSVVWYSQQVTKSLGMQRFADYTRNFKYGNADVSGDAENDGLSMSWISSSLRISPLEQLAFLDKIVNRRLGVSAHAYDMTAQLTKFDQPPAGWRINGKTGAASGYGWYVGWASKGSRTFVFAHLMQRDATQPQDVSAGVLARDEFLKELPGLMIKDMVDRAVQPLMKKYDIPGMAVAVTDNGKNYFFNYGLASRETGQAVTSHTLFEIGSLSKTMAATLTSYAQVNGQLALTDTVSRHMPKLRGGGFDKISLLNLGTHTAGDFPMQVPDHIETYEQLMEYYKNWKPGVAAGGARTYSNLTVGLLGIITAQSMGMPFAEAMENRLFPQLGMHHSYINVPAAEMKNYAQGYNQANAPVRINPAVLATEAYGVKTDAADLIRFVDANMGLVKLDEKLQRAVTGTHTAYFKTGELTQDLIWEQYPAASKLDRMLAGVSEKMVFESNPATRLAPPMPPQADVLINKTGSTGGFGAYALFNPGKKTGIVMLANKSYPGAERVTAAWHILDQLDQR	31.53	gnl|BL_ORD_ID|1761|hsp_num:0	1912
k127_2584893_2	Loose	600	23.8682	rgt1438	36.73	3002883	protein homolog model	rifamycin antibiotic	antibiotic inactivation	rifampin glycosyltransferase	MSISDTISSFHQANTWQSHVLLFATITSLALLRGHQRCPPLGARPGPPHAPTAAGAAAQRRELRQRRRPLRRRLRGRRRRRQRLGLGVDGAERGARGAAGDAGSLVKENIGEETQGRAGDVVDMAKDRNV*	MRMLLTTYGSRGDVEPLAGLAAGLRKLGVEARVCAPPDEEFAALPARAGVPLIPLGPPVRPVVAGERPPTPQDAFRLAAELVTARFDTLTEAAEGCQAVLATGLMPAGVRDVAEKLGIPYVFACFHIYGLPSRHFPPGARPGTPPAPDGTDHRELWEQDARSVNALYGDALNRHRTGIGLPPVRNVRDHVLTDRPWLAADPVLCPAEGMTEFDLVQTGPWFLPDERPLPAGLEEFLGAGAPPVYVGFGSMGAYAPEGIARVAVEACRAQGRRVVLARGWAGLTPDDGGADCFAVGEVNQQALFRRVAAVVHHGGAGTTTTAARAGAPQVVVPRIADQPYWAERVRDLGIGSAHPDPVVTFDSLSAALTTALAPEVRARARTVAGTIRTDGASVAARLLVETADRAGRPVSP	31.87	gnl|BL_ORD_ID|116|hsp_num:0	134
k127_2584893_3	Loose	300	23.483	dfrA18	53.33	3004568	protein homolog model	diaminopyrimidine antibiotic	antibiotic target replacement	trimethoprim resistant dihydrofolate reductase dfr	QEVPWRVEEVKLKKDVIFSFPSGEEP*	MNKEIQFSMIVARGVNGEIGQDGDLPWHVEGVRLKEDLKRFKAITMGKTLVMGRKTFESIPNGLPGRNVIVLTREPYDKADITERGDGTFVAWGNSCHLFEVAEHLGVTEIIVAGGAEIYNLHKDVITKVFETKVLRAYPAADTHVDVFWESPGYDTEGRQWRVTSRGHIIENGSFTIATTYER	14.67	gnl|BL_ORD_ID|2720|hsp_num:0	3270
k127_2585004_1	Loose	700	20.4014	PDC-25	29.41	3006628	protein homolog model	monobactam; carbapenem; cephalosporin	antibiotic inactivation	PDC beta-lactamase	MQHYLSGKEFGMVLVVGEDYGYD	MRDTRFPCLCGIAASTLLFATTPAIAGEAPADRLKALVDAAVQPVMKANDIPGLAVAISLKGEPHYFSYGLASKEDGRQVTPETLFEIGSVSKTFTATLAGYALAQDKMRLDDRASQHWPALQGSRFDGISLLDLATYTAGGLPLQFPDSVQKDQAQIRDYYRQWQPTYAPGSQRLYSNPSIGLFGYLAARSLGQPFERLMEQQVFPALGLEQTHLDVPEAALAQYAQGYGKDDRPLRVGPGPLDAEGYGVKTSAADLLRFVDANLHPERLDRPWAQALDATHRGYYKVGDMTQGLGWEAYDWPISLKRLQAGNSTPMALQPHRIARLPAPQALEGQRLLNKTGSTNGFGAYVAFVSGRDLGLVILANRNYPNAERVKIAYAILSGLEQQGKVPLKR	5.79	gnl|BL_ORD_ID|4310|hsp_num:0	5388
k127_2585004_2	Loose	575	21.557	EAM-1	36.36	3006873	protein homolog model	carbapenem	antibiotic inactivation	EAM beta-lactamase	FFTTPEANKSQLLELPEPEHGMCYG*	MSVKALFAALPLLIAACAAIPAPQVEDADAPPSPAPTETVVNAHEMQMAFLDACEPWDEWDKPAPPFQLMGNSWYVGTCGISAVLITGEDGHILIDSGVPEAAPLVLANIASLGFDAKDVRYLLMSHEHFDHVGAHAAIKEATGAQVLASVRAKPVLETGKVAADDPQAASGHPDMTPVKVDRVIGDGEILDLGNLRVTAHETPGHSPGALSWTWWSCSLPGEPPVCNRFAYVDSLSAVSADDYRFTDHPEMVRAFRTSIDKARMLQCEFLVTPHPSAGSMLDLMSGEHGLYLHKGCGFYAKRLSKRLDERLAKEAAE	8.18	gnl|BL_ORD_ID|3508|hsp_num:0	4585
k127_2585007_1	Loose	1450	22.7126	BahA	20.34	3003984	protein homolog model	peptide antibiotic	antibiotic inactivation	Bah amidohydrolase	MNTCYNTEETQKHKLKKADTKDYILHLHEIPQKAQRIKRQIYRDRMYISGFLRQEVRTGNNHKQA*	MEIHKEKEKEKGVTFFRRIMANRKRRGPLSPGWKGASLGLGATGFILILIQANYLLTGHGVGKFIVGTFLFLFAAALISGLASMLLHGVKKLPSRYIWMLLYSLIMFLFCFIVQPGVSAVFIVSLAIVLSLFGALAYKFAAGSYKQVSKTRKIGAMACLSLITIAIGAGSFWLIRAGDDAAPDITLKQLKTSTRYEDSTMNNPAEQGTYPVQSLLYGSPDNYRTEFNQSGSLTTQTVDASRFVEKWSSLRTKSLGFGPEAMPLNGRVWYPEGEGTFPLVLIVHGNHLMNDYSDPGYEYLGRLLASKGYIFVSVDENFLNFSPYEDLFLISPLLSENPARGLLLLEHLQTWKDWNSDPDNPFYQKVDMERIALIGHSRGGEAVAIAAAYNKLGRHPDHGDIKFDYNFSIRSLISIAGTDGQYKPQGKPLPLQDVNYLSLHGAHDMDVNSLDGAKQYHRIRYTKGTNYMKSLVYIYGANHGQFNGGWGRGDGAGLGNQLFNLRQIMPRDEQETIAKVFISSFLDATLKDQRQYREVFKDLGYAKEWIPDNLYVGNYYDSQTTLIADFHEDIDLQSTTLPGGSLRGENLQQWKEEKVKTKWGEADYSAVRLGWNSNGSSEPASYTVTLPDNGVETGRDSSIVFSLADARKTEESGDPKELINFTITVEDRKGHQASLPLSHISKLPPVIEGKLLKWPFSNAGNTSEPVFQSYDFQLDDYYKMNPDFNPQQLSKIRIEFNLTKRGSILLRDVGIRS	8.78	gnl|BL_ORD_ID|2230|hsp_num:0	2521
k127_2585043_1	Loose	500	21.9422	mphH	41.67	3004539	protein homolog model	macrolide antibiotic	antibiotic inactivation	macrolide phosphotransferase (MPH)	MSAVSLSSQTGAVAMRDDIATVATTLEQVEALRPAWNTLPVVDID	MPEDLDALLDLAARHGLDLDGGTLRTEEIGLDFRVAFARAHDGGDWVLRLPRRPDVLERAAVEGRLLAMLAPHLDVAVPDWRISTSELIAYPLLPGSPGLTVAADGEVSWHVDMASTVYARSLGSVVAQLHAVDAEAAAATGIEVRSPAQVRGAWRQDLARVGAEFEIAPALRERWEAWLADDGCWPGHSVLTHGELYPAHTLVEDERITAVLDWTTAAVGDPAKDLMFHQVSAPSAIFEVALQAYAEGGGRPWPGLARHCTEMFSAAPLGYGLYALATGEAAHREAAAAALNPPEER	15.1	gnl|BL_ORD_ID|2577|hsp_num:0	3216
k127_2585043_2	Loose	1650	27.7202	Streptococcus agalactiae mprF	38.71	3003774	protein homolog model	peptide antibiotic	antibiotic target alteration	defensin resistant mprF	RWGLRRVQSLFEHPILYGVVCASILAPTHLVLGYGKTLARRWSATIVVAAATLLSLSSGPLTALTCQALLLFWYWLFGSITSRWKILCGLLFLMAASIEVLSNRAVPVVFMSYFSFDESSAYMRVLIWRYGTASILNHPLFGIGFNPWNRPDWMTTSIDMYWIVDAVRHGIPAGFFVMFTFFSTYLPVAYRSGLDERTQVYRTAYLMALTGFFLVGWTVYFWNATYVVFIFALGSGAWILDTPQLSKPARAARPGATRAIGAMLPERPN*	MLKKLIEKVKSLTSVIKIVFFISVLVLIIVEMIHLKRTISVEQLKSVFGQLSPMNLFLIILVGVIAVLPTTGYDFVLNGLLRTDKSKRYILQTSWCINTFNNLSGFGGLIDIGLRMAFYGKKGQEKSDLREVTRFLPYLISGLSFISVIALIMSHIFHAKASVDYYYLVLIGASMYFPVIYWISGHKGSHYFGDMPSSTRIKLGVVSFFEWGCAAAAFIIIGYLMGIHLPVYKILPLFCIGCAVGIVSLIPGGLGSFELVLFTGFAAEGLPKETVVAWLLLYRLAYYIIPFFAGIYFFIHYLGSQINQRYENVPKELVSTVLQTMVSHLMRILGAFLIFSTAFFENITYIMWLQKLGLDPLQEQMLWQFPGLLLGVCFILLARTIDQKVKNAFPIAIIWITLTLFYLNLGHISWRLSFWFILLLLGLLVIKPTLYKKQFIYSWEERIKDGIIIVSLMGVLFYIAGLLFPIRAHITGGSIERLHYIIAWEPIALATLILTLVYLCLVKILQGKSCQIGDVFNVDRYKKLLQAYGGSSDSGLAFLNDKRLYWYQKNGEDCVAFQFVIVNNKCLIMGEPAGDDTYIREAIESFIDDADKLDYDLVFYSIGQKLTLLLHEYGFDFMKVGEDALVNLETFTLKGNKYKPFRNALNRVEKDGFYFEVVQSPHSQELLNSLEEISNTWLEGRPEKGFSLGYFNKDYFQQAPIALVKNAEHEVVAFANIMPNYEKSIISIDLMRHDKQKIPNGVMDFLFLSLFSYYQEKGYHYFDLGMAPLSGVGRVETSFAKERMAYLVYHFGSHFYSFNGLHKYKKKFTPLWSERYISCSRSSWLICAICALLMEDSKIKIVK	31.88	gnl|BL_ORD_ID|2058|hsp_num:0	2283
k127_2585140_1	Loose	700	25.0238	tet(A)	66.67	3000165	protein homolog model	tetracycline antibiotic	antibiotic efflux	major facilitator superfamily (MFS) antibiotic efflux pump	MHSKIYVLQKKKKKWKESNGKPVGLLFCHTGTSLASFGYSYAKEAINPLESHRAARGALTLRRSFYANIQYTKGS*	MSTNLSVIKNPRVQSDQRRLVRRPDVKPNRPLIVILSTVALDAVGIGLIMPVLPGLLRDLVHSNDVTAHYGILLALYALMQFACAPVLGALSDRFGRRPVLLVSLAGAAVDYAIMATAPFLWVLYIGRIVAGITGATGAVAGAYIADITDGDERARHFGFMSACFGFGMVAGPVLGGLMGGFSPHAPFFAAAALNGLNFLTGCFLLPESHKGERRPLRREALNPLASFRWARGMTVVAALMAVFFIMQLVGQVPAALWVIFGEDRFHWDATTIGISLAAFGILHSLAQAMITGPVAARLGERRALMLGMIADGTGYILLAFATRGWMAFPIMVLLASGGIGMPALQAMLSRQVDEERQGQLQGSLAALTSLTSIVGPLLFTAIYAASITTWNGWAWIAGAALYLLCLPALRRGLWRNSSNSRCT	17.92	gnl|BL_ORD_ID|1789|hsp_num:0	1808
k127_2585140_2	Loose	700	23.483	tet(62)	36.84	3007492	protein homolog model	tetracycline antibiotic	antibiotic efflux	major facilitator superfamily (MFS) antibiotic efflux pump	MTSLSLGIRLYCKLLPWKPAPSSLHILRLPVSILRGLQHLYLILSTSNKIGERFWFFAPLFNVSTYAFSYGAKRTVSGIDDLSADGNKEKVIMESIERNGDKHW*	MSISLSLINYGEAMQTEARINKSLAIVLSVIVLDAMGLGLVMPVLPELLRGLVPGGQVTGHYGMLLAVYALMQVFFAPLLGRLSDRYGRRPVLIMSLAGAAIDYAVMAAAPVLWVIYIGRMIAGITGATGAVAASAIADTMPSNQRARWFGYMGACYGAGMIAGPAIGGLAGSLSVHAPFIAAAVLNGTGFLLAYLFLKETRPAGSQPAVSETFSLREFLLPVSFLKGMTALALVFFIIQLVGQLPATLWVIYTEDRFAWDTTMVGFSLAAFGAVHTVFQAFVTGPLSARFGERRTLIIGMAADACGFLALAMITQSWMILPVLLLLATGGVGMPALQAMLSGAAGEDEQGSLQGTLTSLTNLSSIIGPLGFSAFYAITAVAWNGWVWIGGAALYCISFAILRRSS	25.86	gnl|BL_ORD_ID|4932|hsp_num:0	5962
k127_2585170_1	Loose	1650	23.0978	Streptococcus agalactiae mprF	27.59	3003774	protein homolog model	peptide antibiotic	antibiotic target alteration	defensin resistant mprF	MLVQQTREIPSSTAFREHGTQDMVRRKAKRACESICLFTLKIGREAVIAMQTSVAQAAEVKPHRIAFSPCSPLFDEERSSHEVNQ*	MLKKLIEKVKSLTSVIKIVFFISVLVLIIVEMIHLKRTISVEQLKSVFGQLSPMNLFLIILVGVIAVLPTTGYDFVLNGLLRTDKSKRYILQTSWCINTFNNLSGFGGLIDIGLRMAFYGKKGQEKSDLREVTRFLPYLISGLSFISVIALIMSHIFHAKASVDYYYLVLIGASMYFPVIYWISGHKGSHYFGDMPSSTRIKLGVVSFFEWGCAAAAFIIIGYLMGIHLPVYKILPLFCIGCAVGIVSLIPGGLGSFELVLFTGFAAEGLPKETVVAWLLLYRLAYYIIPFFAGIYFFIHYLGSQINQRYENVPKELVSTVLQTMVSHLMRILGAFLIFSTAFFENITYIMWLQKLGLDPLQEQMLWQFPGLLLGVCFILLARTIDQKVKNAFPIAIIWITLTLFYLNLGHISWRLSFWFILLLLGLLVIKPTLYKKQFIYSWEERIKDGIIIVSLMGVLFYIAGLLFPIRAHITGGSIERLHYIIAWEPIALATLILTLVYLCLVKILQGKSCQIGDVFNVDRYKKLLQAYGGSSDSGLAFLNDKRLYWYQKNGEDCVAFQFVIVNNKCLIMGEPAGDDTYIREAIESFIDDADKLDYDLVFYSIGQKLTLLLHEYGFDFMKVGEDALVNLETFTLKGNKYKPFRNALNRVEKDGFYFEVVQSPHSQELLNSLEEISNTWLEGRPEKGFSLGYFNKDYFQQAPIALVKNAEHEVVAFANIMPNYEKSIISIDLMRHDKQKIPNGVMDFLFLSLFSYYQEKGYHYFDLGMAPLSGVGRVETSFAKERMAYLVYHFGSHFYSFNGLHKYKKKFTPLWSERYISCSRSSWLICAICALLMEDSKIKIVK	10.15	gnl|BL_ORD_ID|2058|hsp_num:0	2283
k127_2585193_1	Loose	150	28.1054	FosBx1	29.09	3007372	protein homolog model	phosphonic acid antibiotic	antibiotic inactivation	fosfomycin thiol transferase	DSLCNHKDAAAKWADGEDPKCACGALRQHTSHPHQPDEHLVIDGDSLHFADAPSTSIATGSLQNKIFPPSKEIHTSLRLALRSWTTRNSLPSLPKTHLDALWQQSIHSHYTALHNHITHKDIVRFKRLFPDAIFHNEDKRATSLLIYCPVIYFECLTKTFADPLVFRKLEESPSDIIEKTIAEINKQFGKSYPWALGAGRDLPNAYVLPKRKKQFRAGRPIVSFFTAPFQPMLNCIAKMIYNLLPQAFPHNLAKGDVFDLIKLLKDTDFDTLPTPRIHNQDLAGFFTSIDTDRFIDSWRLTLQFLGDSLISKGKPEAEWPIWPPKSGLAVEIKWHRENTKTFRENIG*	MLRGINHICFSVSNLENSIMFYEKVLEGELLVKGRKLAYFNICGVWIALNEETHIPRNEIHQSYTHIAFSVEKEDFKCLIQRLEENDVHILQGRERDVRDCESIYFVDPDGHKFEFHSGTLQDRLNYYRDEKPHMTFY	252.17	gnl|BL_ORD_ID|4900|hsp_num:0	5900
k127_2585196_1	Loose	700	21.1718	mgtA	57.14	3000462	protein homolog model	macrolide antibiotic	antibiotic inactivation	mgt macrolide glycotransferase	ARLVINSQNCVHCKTCDIKDPTQNIDWCTPEGAGGPNYPAGM*	MKRKELHETSRLAYGRRMTTRPAHIAMFSIALHGHVNPSLEVIRELVARGHRVTYAIPPLLADKVAEAGAEPKLWNSTLPGPDADPEAWGSTLLDNVEPFLADAIQSLPQLAQAYEGDEPDLVLHDIASYTARVLGRRWEVPVISLSPCMVAWEGYEQEVGEPMWEEPRKTERGQAYYARFHAWLEENGITDHPDPFIGRPDRSLVLIPKALQPHADRVDETTYTFVGACQGDRTAEGDWARPEGAEKVVLVSLGSAFTKQPAFYRECVRAFGELPGWHTVLQVGRHVDPAELGDVPDNVEVRTWVPQLAILQQADLFVTHAGAGGSQEGLATATPMIAVPQAADQFGNADMLQGLGVARTLPTEEATAKALRTAALALVDDPEVAARLKEIQARMAQEGGTRRAADLIEAELAAARG	10.29	gnl|BL_ORD_ID|2293|hsp_num:0	515
k127_2585196_2	Loose	800	27.335	APH(4)-Ib	28.07	3002656	protein homolog model	aminoglycoside antibiotic	antibiotic inactivation	APH(4)	MKILVPVKRVVDYNIKVLVKSDGTGVETAGLKMSMNPFDEIAVEEAVRLREKGSATEVIAVSIGVQQAQDTLRTAMAMGADRSILVLSEESPEPLAVAKVLKAIVEKEKPDLVFLGKQAIDDDMNATGQMLAGLLGWGQGTFASKVEIVDGRAEVTREVDGGTETVSLSVPAIVTADLRLNEPRYASLPNIMKAKKKPLETIQATDLGVDMTRRLTTVSVAEPPTRKAGIKVGSVAELVEKLRNEAKVI*	MLQTSKKKSGHDESWANADAHKWRGERKRDNRKIVLSGTTKLLFVAEEQFQLIPPPSYCVSLVPKLPSNVTQPLFEYCFAPRILFFYALKKMTQHTKLCKLSSLIWREMWAISSRLQWQCVCAARRITMRNGGWKFIEMLSCWSDMVHKHESVLISTLPSFINFLVGPFRSAGAEPGGMHRRVDPPRPLSPALIEAFDGVMQLSGAPSRGVTPTPRGPDALGRITDSRGGSEAGYRFNMCNRAVPSAALPIGEVLDIGEFSGKRTYLAAVHRAREQDLPETELPAVLQPCTGMAHAIAAADLSHTSGFAPFGPQGMGQETPWRDKRDCYFDPQVYYWLSQMGDTLRASVAQGFEKRMLWAEDCPEARHLRIHVKGSNAALPEPGPKTWAGDGSQAVWAGRLRPTQDSRYVVASIFPWRPW	59.52	gnl|BL_ORD_ID|1544|hsp_num:0	1681
k127_2585245_2	Loose	400	24.6386	QnrB39	40	3002754	protein homolog model	fluoroquinolone antibiotic	antibiotic target protection	quinolone resistance protein (qnr)	MDTQNTIKVTDAFFFNEGHSTDLTGTLLIPCRVPDTTDGDQGNISSENTVLGL*	MTLALVGEKIDRNRFTGVKVENSTFFNCDFSGTDLSGTEFIGCQFYDRESQKGCNFSRAILKDAIFKSCDLSMADFRNASALGIEIRHCRAQGSDFRGASFMNMITTRTWFCSAYITNTNLSYANFSKVVLEKCELWENRWMGTQVLGATFSGSDLSGGEFSSFDWRAANFTHCDLTNSELGDLDVRGVDLQGVKLDSYQASLILERLGIAVIG	25.23	gnl|BL_ORD_ID|4910|hsp_num:0	5908
k127_2585245_5	Loose	350	23.8682	TMB-2	50	3004106	protein homolog model	carbapenem; cephalosporin; cephamycin	antibiotic inactivation	TMB beta-lactamase	MILLFLFLILFIWHITFIDLQMFNRPASLVSLQIVYIFHLMMVNFICQVGLPRDLVKHSGYVCEGVP*	MRPFLFLIIFISHFAFANEEIPGLEVEEIDNGVFLHKSYSRVEGWGLVSSNGLVVISGGKAFIIDTPWSESDTEKLVDWIRSKKYELAGSISTHSHEDKTAGIKWLNGKSITTYASALTNEILKREGKEQARSSFKGNEFSLMDGFLEVYYPGGGHTIDNLVVWIPSSKILYGGCFIRSLEPSGLGYTGEAKIDQWPQSARNTISKYPEAKIVVPGHGKIGDFELLKHTKVLAEKASNKANHGDR	27.76	gnl|BL_ORD_ID|2396|hsp_num:0	2774
k127_2585245_6	Loose	500	20.7866	BSU-1	35.48	3006902	protein homolog model	carbapenem	antibiotic inactivation	BSU beta-lactamase	MPKTLSKTDIEKAFYKIQNPFVIKTLSKINIEGTYLKVIKAIYDKH	MSKGKVQALFLSLIGAALLMTSSLQTPTEAEAAEKNINSKKLKVDEFFTDLDGTFILRDLKNEKTFVYNDQRAKQRFAPQSTFKVPNALIGLETGAVKDEYDIKYWDGVKRELDVWNQDHTLGSAMRYSVVWYYQAMARDIGEERMKEWIEKTGYGNQDISGGIDQFWLSSTLKISPLEQTDFMESLYKEKLPFDKSVMKTVKRMMIQEDEDHYTLYGKTGSGSGIGWYAGFVKTEHGAYSFVTNIDGTGTEAKSITMDILKKYVLH	17.23	gnl|BL_ORD_ID|3329|hsp_num:0	4406
k127_2585253_1	Loose	1150	24.6386	blaR1	55.56	3000217	protein homolog model	penam	antibiotic inactivation	BlaZ beta-lactamase	IYILYKCKPPCCWGYHLRFQLMMFSNLPFISRMLAGFRVQVFFVFFFSLNHLQGLCSKIWRQNLRVHTLHATSWTIKDLDYIRNVLKPDVSPKWFCFLFRHAFLGFEPEGDGHRKYVTDDSSDDGMQNLIFKGKCWRKRGEGEGEGVTWDLDLPVWRVPNG*	MTLPHILLSLVLITATILVIFFVRAVFYKQLSAKWRYHLWFLLITVLTLPFIPIHLLTGLSFFDQGRQQITPSAQKRFGFADQNEQWMVDFGTSVSRFDDTFIHAVFVSIWIGGMIFFLLLTLYHYAKLQRLVKAASRIQNQKVENAFSDCMAELQITNKLTNLESPAIQTPMTFGWLKTYILLPKNIELYLSDDEIRHVLLHELHHYKSKHIKVNYIFVVYQIVYWFHPLVWKAFKEMRLDRELACDTEVLLTLGQREYKAYGQTIMRFLERNSRFLYLTNPLHSSKKAFKNTKSYNIAFFYWRVKSGAQLKKPWVVFAGLTRFCIAQFPFLTATAVSTERYQFDESQAVVEDYSTYFAGNEGSFVLYSLTSDQFEIYNKEKSVRRVSPNSSYKIYTALMALELGVIGRDDSWLEWDGVEYEDEAWNSGQDLKSAMSQSVTWYFQELDERIKQRNIQSFVNQLDYGNKDLSGGLNHYWLESSLKISPVEQVELLHSFYTNQLDFKEEHVQFVKEVMKLEENQKGTLYGKTGTGIVNGHAINGWFIGFVETETDTYFFATNIQQKIMHMEARLLKSLYPFCQAKEFID	27.55	gnl|BL_ORD_ID|1897|hsp_num:0	2063
k127_2585253_2	Loose	400	24.2534	catQ	32.61	3002687	protein homolog model	phenicol antibiotic	antibiotic inactivation	chloramphenicol acetyltransferase (CAT)	KVLQRAAVEINETPWEKWGFILHVNQQFIFINNTSSKTGVSSTRISEWIHPWKFKEMEPQKSNQKMLAIRKIKIWTQPSWIWASTNPARFVPSFHFHAGLRFPPTKSSCVSHRPDFHHEKWRCFDPYIKLYKWVPMSFIPRYLISSR*	MKFNLIDIEDWNRKPYFEHYLNAVRCTYSMTANIEITGLLREIKLKGLKLYPTLIYIITTVVNRHKEFRTCFDQKGKLGYWDSMNPSYTVFHKDNETFSSIWTEYDENFPRFYYNYLEDIRNYSDVLNFMPKTGEPANTINVSSIPWVNFTGFNLNIYNDATYLIPIFTLGKYFQQDNKILLPMSVQVHHAVCDGYHISRFFNEAQELASNYETWLGEK	67.58	gnl|BL_ORD_ID|1494|hsp_num:0	1633
k127_2585369_1	Loose	500	21.9422	Vibrio cholerae varG	43.48	3004289	protein homolog model	carbapenem	antibiotic inactivation	Subclass B1 Vibrio cholerae varG beta-lactamase	MEAYTGSLITEMGSEALFSAVTHLHAVEVFLLKPLSEPLSF*	MFVSHLSFPHLIEERKMKLSTLALAPITAALLTFNASAKGHDHDNQRAIFFPGETVQDTVKVEVEPSATQSLKLGQKINNLYERQFDNSQATVQKLGKNTYWIGVNYYNATVVVNEDSVLLIDPLGDGRIDALFKGVQSITNKPITTIMYSHYHLDHLGGGNQLVDLIKKNYPKVDKIRVIASQTVADKINQHAEVGENGVKTPKVPAPNDIYDLTKPQTVQFGSMKIKMMAPKGSGHTPDNTMILIPSDRVLHFADMINPDQLPFYNFAGAEHFHGYEEDLQSLLSKPLSKQWDFINGGHGNIGSKQDVKDLLEYIADIRTEVGKQLEVAPYTPVLSDGNHFVWFKRWQDEITNNVHTALANKYGHMYGFDSGVVETHAAMILADMIDH	10.77	gnl|BL_ORD_ID|2435|hsp_num:0	2842
k127_2585391_1	Loose	1900	20.0162	acrB	40	3000216	protein homolog model	fluoroquinolone antibiotic; cephalosporin; glycylcycline; penam; tetracycline antibiotic; rifamycin antibiotic; phenicol antibiotic; disinfecting agents and antiseptics	antibiotic efflux	resistance-nodulation-cell division (RND) antibiotic efflux pump	MARASNLLVSAVLFAGAFTVSRWAFVAPNVN	MPNFFIDRPIFAWVIAIIIMLAGGLAILKLPVAQYPTIAPPAVTISASYPGADAKTVQDTVTQVIEQNMNGIDNLMYMSSNSDSTGTVQITLTFESGTDADIAQVQVQNKLQLAMPLLPQEVQQQGVSVEKSSSSFLMVVGVINTDGTMTQEDISDYVAANMKDAISRTSGVGDVQLFGSQYAMRIWMNPNELNKFQLTPVDVITAIKAQNAQVAAGQLGGTPPVKGQQLNASIIAQTRLTSTEEFGKILLKVNQDGSRVLLRDVAKIELGGENYDIIAEFNGQPASGLGIKLATGANALDTAAAIRAELAKMEPFFPSGLKIVYPYDTTPFVKISIHEVVKTLVEAIILVFLVMYLFLQNFRATLIPTIAVPVVLLGTFAVLAAFGFSINTLTMFGMVLAIGLLVDDAIVVVENVERVMAEEGLPPKEATRKSMGQIQGALVGIAMVLSAVFVPMAFFGGSTGAIYRQFSITIVSAMALSVLVALILTPALCATMLKPIAKGDHGEGKKGFFGWFNRMFEKSTHHYTDSVGGILRSTGRYLVLYLIIVVGMAYLFVRLPSSFLPDEDQGVFMTMVQLPAGATQERTQKVLNEVTHYYLTKEKNNVESVFAVNGFGFAGRGQNTGIAFVSLKDWADRPGEENKVEAITMRATRAFSQIKDAMVFAFNLPAIVELGTATGFDFELIDQAGLGHEKLTQARNQLLAEAAKHPDMLTSVRPNGLEDTPQFKIDIDQEKAQALGVSINDINTTLGAAWGGSYVNDFIDRGRVKKVYVMSEAKYRMLPDDIGDWYVRAADGQMVPFSAFSSSRWEYGSPRLERYNGLPSMEILGQAAPGKSTGEAMELMEQLASKLPTGVGYDWTGMSYQERLSGNQAPSLYAISLIVVFLCLAALYESWSIPFSVMLVVPLGVIGALLAATFRGLTNDVYFQVGLLTTIGLSAKNAILIVEFAKDLMDKEGKGLIEATLDAVRMRLRPILMTSLAFILGVMPLVISTGAGSGAQNAVGTGVMGGMVTATVLAIFFVPVFFVVVRRRFSRKNEDIEHSHTVDHH	2.96	gnl|BL_ORD_ID|1009|hsp_num:0	1104
k127_2585402_1	Loose	1050	21.9422	lmrC	39.13	3002881	protein homolog model	lincosamide antibiotic	antibiotic target protection	Miscellaneous ABC-F subfamily ATP-binding cassette ribosomal protection proteins	TPGMPKGPMPHQAQNMAGMNRRMRRAQQRKKNK*	MADASIVCTNLSFSWPDETPVFDGLSFALGAGRCGLVGPNGAGKSTLLRLAVGELTPTAGSITAQGHVGYLPQSLPLIDGTVDEALEIASIRAALHAIESGDVDEAHFTTVGDHWDIEERTTIVLDRLGLGDVSLDRPLRSLSGGQVLAIGLAAQLLKRPDVLILDEPTNNLDLAARQRLYQVVEEWKGALLVVSHDRELLDRVDTIAELQASELRLYGGNFTAYTEAVELEQENVQRAVRGAEQELRRHKREAQAAQERAQRRASNAKRNKASSGVPRIHAGALQRQAQESAGRAASVHQDRVSQAKAKLDEASQGMREEARLAITLPQTSVPAGRTVLTCHEANVRYGERTLFTGSGVDLGIRGPERIALLGPNGSGKSTLLKLIAGELEPSSGTVTAPTDRVSYLSQRLDLLDLDASVLDNLRRFAPHLQDGEVRYRLAQFLFRGDRVHRTAGWLSGGERLRATLACVLSTDPAPQLLLLDEPTNNLDLNSAAQLENALNAFQGAFVVVSHDQAFLRAIGVSRWLRLADGTLEEIAEADDAWPHRDK	6.18	gnl|BL_ORD_ID|898|hsp_num:0	974
k127_2585402_2	Loose	1300	24.2534	mdtO	26.32	3003549	protein homolog model	nucleoside antibiotic; disinfecting agents and antiseptics	antibiotic efflux	major facilitator superfamily (MFS) antibiotic efflux pump	MADKRTWLDGPNIPGEYDDMEGPGRWPGEKLGLPESGPGSLAPVGRRAGAVAIDWIVCMLIANLIHMFTTELGGVAFLGYALWVIMGIVCGWLFARTPGMLLLGMGVARLDVPGARVGLWRAALRTVLTGVLFPAAMVDADGRGMHDRATGTIVIRS*	MSALNSLPLPVVRLLAFFHEELSERRPGRVPQTVQLWVGCLLVILISMTFEIPFVALSLAVLFYGIQSNAFYTKFVAILFVVATVLEIGSLFLIYKWSYGEPLIRLIIAGPILMGCMFLMRTHRLGLVFFAVAIVAIYGQTFPAMLDYPEVVVRLTLWCIVVGLYPTLLMTLIGVLWFPSRAISQMHQALNDRLDDAISHLTDSLAPLPETRIEREALALQKLNVFCLADDANWRTQNAWWQSCVATVTYIYSTLNRYDPTSFADSQAIIEFRQKLASEINKLQHAVAEGQCWQSDWRISESEAMAARECNLENICQTLLQLGQMDPNTPPTPAAKPPSMAADAFTNPDYMRYAVKTLLACLICYTFYSGVDWEGIHTCMLTCVIVANPNVGSSYQKMVLRFGGAFCGAILALLFTLLVMPWLDNIVELLFVLAPIFLLGAWIATSSERSSYIGTQMVVTFALATLENVFGPVYDLVEIRDRALGIIIGTVVSAVIYTFVWPESEARTLPQKLAGTLGMLSKVMRIPRQQEVTALRTYLQIRIGLHAAFNACEEMCQRVALERQLDSEERALLIERSQTVIRQGRDLLHAWDATWNSAQALDNALQPDRAGQFADALEKYAAGLATALSRSPQITLEETPASQAILPTLLKQEQHVCQLFARLPDWTAPALTPATEQAQGATQ	23.13	gnl|BL_ORD_ID|1890|hsp_num:0	2056
k127_2585402_3	Loose	260	25.0238	Staphylococcus aureus FosB	45.45	3004661	protein homolog model	phosphonic acid antibiotic	antibiotic inactivation	fosfomycin thiol transferase	MSFETVQDIVQFIQDEDVKFVDIRFTDVPGTEHHFSIPAEEFTVEDAENGLAFDGSSIRGFTTIDESDMTLLPDPATAHIDPFRTAKTLNIKFFVHDPFTFEPFSRDPRNIARKAEEYLQSTGIADTCNFGAEAEFYLFDSVRFGTDVQHGFYEVDSDEGWWNRDSETNFDGTPNTGYKTRMKGGYFPTAPHDKHGEVRDAMVENLQKVGFQIERFHHEVGAGQNEINYRFNSMLHAGDDIQTFKYVIKQTAAQWGKTATFMPKPLAGDNGSGMHAHMSLWKDGKPLFHDEAGYAGLSDIARYYIGGILHHAGAVLAFTNPTLNSYHRLVPGFEAPINLVYSQRNRSAAIRIPITGSNPKAKRIEFRAPDPSGNPYLGFAAMMMAGIDGVKNRIEPHAPVDKDLYELPPAEAESIPQAPTSLEASLKALQEDMDFLTEGDVFT	MLKSINHICFSVRNLNDSIHFYRDILLGKLLLTGKKTAYFELAGLWIALNEEKDIPRNEIHFSYTHIAFTIDDSEFKYWHQRLKDNNVNILEGRVRDIRDRQSIYFTDPDGHKLELHTGTLENRLNYYKEAKPHMTFYK	318.71	gnl|BL_ORD_ID|2203|hsp_num:0	3362
k127_2585466_1	Loose	575	27.335	GOB-3	42.86	3004810	protein homolog model	carbapenem; cephalosporin; penam	antibiotic inactivation	GOB beta-lactamase	MISGKDITRIPGDSGVCRPDWLFLDCLTWDHQLLIPQPGAFSGLLSKPTGQSAKRVSCWRIRMSLGLGVGTLTPAWLCPEWPGALLFMLLISFLSFETESHTIAQAGVQWHNLGSLQRPPPRLKWFSYLRLQSSGDYRQPSPPRLANFCIFSRDKVSPCWPGWSWTPDLRSSTHLSLPKCWDYRHEPLRPVGQLFYQMHIPM*	KEPENMPKEWNQTYEPFRIAGNLYYVGTYDLASYLIVTDKGNILINTGTAESLPIIKANIQKLGFNYKDIKILLLTQAHYDHTGALQDLKTETGAKFYADKADADVLRTGGNSDYEMGKYGVTFKPVTPDKTLKDQDKITLGNTILTLLHHPGHTKGSCSFIFETKDEKRKYRVLIANMPSIIVDKKFSEVTAYLNIQSDYAYTFKAMKNLDFDLWVASHASQFDLHEKRKEGDPYNPQLFMDKQSYFQNLN	80.56	gnl|BL_ORD_ID|2554|hsp_num:0	3604
k127_2585490_1	Loose	1900	22.7126	acrD	37.5	3000491	protein homolog model	aminoglycoside antibiotic	antibiotic efflux	resistance-nodulation-cell division (RND) antibiotic efflux pump	MWANLYKNFQKCLVKLHSSLDGQGLYLVTVRSKGAQGSHEPGTGIVAGESKRWAGENYWAHQHFLTIAEQGQTFTMCWALY*	MANFFIDRPIFAWVLAILLCLTGTLAIFSLPVEQYPDLAPPNVRVTANYPGASAQTLENTVTQVIEQNMTGLDNLMYMSSQSSGTGQASVTLSFKAGTDPDEAVQQVQNQLQSAMRKLPQAVQNQGVTVRKTGDTNILTIAFVSTDGSMDKQDIADYVASNIQDPLSRVNGVGDIDAYGSQYSMRIWLDPAKLNSFQMTAKDVTDAIESQNAQIAVGQLGGTPSVDKQALNATINAQSLLQTPEQFRDITLRVNQDGSEVRLGDVATVEMGAEKYDYLSRFNGKPASGLGVKLASGANEMATAELVLNRLDELAQYFPHGLEYKVAYETTSFVKASIEDVVKTLLEAIALVFLVMYLFLQNFRATLIPTIAVPVVLMGTFSVLYAFGYSVNTLTMFAMVLAIGLLVDDAIVVVENVERIMSEEGLTPREATRKSMGQIQGALVGIAMVLSAVFVPMAFFGGTTGAIYRQFSITIVAAMVLSVLVAMILTPALCATLLKPLKKGEHHGQKGFFAWFNQMFNRNAERYEKGVAKILHRSLRWIVIYVLLLGGMVFLFLRLPTSFLPLEDRGMFTTSVQLPSGSTQQQTLKVVEQIEKYYFTHEKDNIMSVFATVGSGPGGNGQNVARMFIRLKDWSERDSKTGTSFAIIERATKAFNQIKEARVIASSPPAISGLGSSAGFDMELQDHAGAGHDALMAARNQLLALAAENPELTRVRHNGLDDSPQLQIDIDQRKAQALGVAIDDINDTLQTAWGSSYVNDFMDRGRVKKVYVQAAAPYRMLPDDINLWYVRNKDGGMVPFSAFATSRWETGSPRLERYNGYSAVEIVGEAAPGVSTGTAMDIMESLVKQLPNGFGLEWTAMSYQERLSGAQAPALYAISLLVVFLCLAALYESWSVPFSVMLVVPLGVIGALLATWMRGLENDVYFQVGLLTVIGLSAKNAILIVEFANEMNQKGHDLFEATLHACRQRLRPILMTSLAFIFGVLPMATSTGAGSGGQHAVGTGVMGGMISATILAIYFVPLFFVLVRRRFPLKPRPE	7.91	gnl|BL_ORD_ID|1305|hsp_num:0	1427
k127_2585553_1	Loose	550	26.5646	APH(2'')-Ie	57.14	3002634	protein homolog model	aminoglycoside antibiotic	antibiotic inactivation	APH(2'')	MRATSFFKFYPCLAHRRVSQVEMATSFFKFYPCIAHKRVSQVGVTTSFSVAGLRPGHRSRAGPVSGPVSGPVSGPVPGPVTALRPGHSVRSPARSPARSLVRSTARPGLRSGLRPGLRPGPVPARSPVRSPAQSRSGLRSGLRPGPVPPGHRSGHRPGHAPTKKGIYSPHDSKNLYGLQPKVAAKAGDTDAAEAAMEFAPKRFAHEHNCIQTKVQTC*	MTTYTFDQVEEAIEQLYPDFTINTIEISGEGNDCIAYEINGNFIFKFPKHSRASINLLNEVTVLKTIHNELSLPIPEVVFTGMPSEMCQMSFAGFTKIKGVPLTPLLLKNLPKQSQDQAAKDLARFLSELHSINISGFKSNLVLDFREKINEDNKKIKKLLSRELKGHQMKKVDDFYRDILDNEIYFKYYPCLIHNDFSSDHILFDTEKNTICGIIDFGDAAISDPDNDFISLMEDDEEYGMEFVSKILNHYKHKDIPTVLEKYMMKEKYWSFEKIIYGKEYGYMDWYEEGLNEIRSIKIK	72.43	gnl|BL_ORD_ID|119|hsp_num:0	137
k127_2585558_1	Loose	880	22.7126	tet(L)	40	3000179	protein homolog model	tetracycline antibiotic	antibiotic efflux	major facilitator superfamily (MFS) antibiotic efflux pump	LEVCFVTQAGVQGHVHRSLLFQTSRIKGPRASAS*	MNTSYSQSNLRHNQILIWLCILSFFSVLNEMVLNVSLPDIANDFNKPPASTNWVNTAFMLTFSIGTAVYGKLSDQLGIKRLLLFGIIINCFGSVIGFVGHSFFSLLIMARFIQGAGAAAFPALVMVVVARYIPKENRGKAFGLIGSIVAMGEGVGPAIGGMIAHYIHWSYLLLIPMITIITVPFLMKLLKKEVRIKGHFDIKGIILMSVGIVFFMLFTTSYSISFLIVSVLSFLIFVKHIRKVTDPFVDPGLGKNIPFMIGVLCGGIIFGTVAGFVSMVPYMMKDVHQLSTAEIGSVIIFPGTMSVIIFGYIGGILVDRRGPLYVLNIGVTFLSVSFLTASFLLETTSWFMTIIIVFVLGGLLFTKTVISTIVSSSLKQQEAGAGMSLLNFTSFLSEGTGIAIVGGLLSIPLLDQRLLPMEVDQSTYLYSNLLLLFSGIIVISWLVTLNVYKHSQRDF	7.64	gnl|BL_ORD_ID|2349|hsp_num:0	1897
k127_2585612_1	Loose	400	23.8682	aadA27	27.78	3004682	protein homolog model	aminoglycoside antibiotic	antibiotic inactivation	ANT(3'')	MIYTVTLNPSIDFIVHVDHLQIGDLNRMTNDFKLPGGKGINVSRILKRMETESTALGFLGGFTGSFIADWLKKEEIQTNFTPVSADTRINIKLKSDTETEINGLGPALTNEEIQELKQAVSRVQAGDIVVLSGSTPASLRKGFYEELIQIVKEKNT*	MSETLQLEQLTESLQQLLGESLFAIYLYGSAVDGGLGPESDLDVLVVVNQALTLHQRQQLAETLLKISYPIGAAQRALEVTIVLKEQILSGSYPLSYELQFGEWLREELNQGALLRAHTDPDLSILLKKAQMHHRSLLGPSLTQWSTAIPEQHLWQAMADTYPSIVAHWDEDADERNQILALCRIYFSLITNEIVPKDQAAHWVIAQLPSLHQPILQRMIQEYKGEIRKQNWQQQHQALGPVVDFLSSKIDEQFNKKSSLIK	59.92	gnl|BL_ORD_ID|2242|hsp_num:0	3381
k127_2585612_2	Loose	400	26.5646	CRP	36.67	3000518	protein homolog model	macrolide antibiotic; fluoroquinolone antibiotic; penam	antibiotic efflux	resistance-nodulation-cell division (RND) antibiotic efflux pump	MLTEERHQKILQLLDQKSVVKSQELASLFNASESTIRRDLQELEDANLLERIHGGAKRILNLGFEQNMTEKSIKNTHEKQKIASLAASCVQDGDMIYLDAGSTTLEMIPFLVGKQIHVVTNSVHHAAKLSDMEIPTIMLGGTLKLSTKAIIGATSMEQLQHFRFNKAFLGTNGAHLEFGLTTPDPEEAALKALAIHQAETAYVLLDHTKFNEVTFTKVEELESVTLLTDYCPAESLQRFQQKTILMEANK*	MVLGKPQTDPTLEWFLSHCHIHKYPSKSKLIHQGEKAETLYYIVKGSVAVLIKDEEGKEMILSYLNQGDFIGELGLFEEGQERSAWVRAKTACEVAEISYKKFRQLIQVNPDILMRLSAQMARRLQVTSEKVGNLAFLDVTGRIAQTLLNLAKQPDAMTHPDGMQIKITRQEIGQIVGCSRETVGRILKMLEDQNLISAHGKTIVVYGTR	119.52	gnl|BL_ORD_ID|801|hsp_num:0	869
k127_2585624_1	Loose	2030	22.3274	ceoB	30.3	3003010	protein homolog model	fluoroquinolone antibiotic; aminoglycoside antibiotic	antibiotic efflux	resistance-nodulation-cell division (RND) antibiotic efflux pump	MPDLTLIQQEVDALEELSRQLFLETADLYATKVQSKETEVWFLPILLKREQD*	MNISKFFIDRPIFAGVLSVIILLGGVIAMFLLPISEYPEVVPPSVIVKAQYPGANPKVIAETVASPLEEQINGVENMLYMQSQANSDGNMTITVTFKLGTDPDKATQLVQNRVNQALPRLPEDVQRLGITTVKSSPTLTMVVHLISPDNRYDMTYLRNYALINVKDRLSRIQGVGQVQLWGSGDYAMRVWLDPQKVAQRGLSAEDVVQAIREQNVQVAAGVIGASPSLPGTPLQLSVNARGRLQTEDEFGDIVVKTTPDGGVTHLRDIARIQLDASEYGLRSLLDNKPAVAMAINQSPGANSLQISDEVRKTMAELKQDMPAGVDYKIVYDPTQFVRSSIKAVVHTLLEAIALVVIVVIVFLQTWRASLIPLIAVPVSIIGTFSLLLAFGYSINALSLFGMVLAIGIVVDDAIVVVENVERNIENGMNARQATYKAMQEVSGPIIAIALTLVAVFVPLAFMSGLTGQFYKQFAMTIAISTVISAFNSLTLSPALSAILLKGHGDKEDWLTRVMNRVLGGFFRGFNKVFHRGAENYGRGVRGVLSRKTLMLGVYLVLVGATVLVSKVVPGGFVPAQDKEYLIAFAQLPNGASLDRTEKVIRDMGSIALKQPGVESAVAFPGLSVNGFTNSSSAGIVFVTLKPFAERHGKALSAGAIAGALNQKYGAMKDSFVAVFPPPPVLGLGTLGGFKMQIEDRGAVGYAKLSDATNDFIKRAQQAPELGPLFTSYQINVPQLNVDLDRVKAKQLGVPVTDVFNTMQVYLGSLYVNDFNRFGRVYQVRVQADAPFRQRADDILQLKTRNDKGEMVPLSSLVTVTPTFGPEMVVRYNGYTAADINGGPAPGFSSGQAQAAVERIADETLPRGVRFEWTDLTYQQILAGDSAMWVFPISVLLVFLVLAALYESLTLPLAVILIVPMSILSALTGVWLTQGDNNIFTQIGLMVLVGLSAKNAILIVEFARELEHDGRTPLEAAIEASRLRLRPILMTSIAFIMGVVPLVTSTGAGSEMRHAMGVAVFFGMLGVTLFGLI	5.16	gnl|BL_ORD_ID|1146|hsp_num:0	1252
k127_2585624_2	Loose	575	26.1794	PAU-1	33.33	3006964	protein homolog model	carbapenem; cephalosporin	antibiotic inactivation	PAU beta-lactamase	MGLSYAMVLSILHIRKVKLRELNNLLKVTQLIDRDAKSNPLFLQSLLFPLHYVIFQELNQVELLFSHLENRGSGRLNNPDMFVNSLLTQLKPVLLAFMNF*	MKRRNFSVGMAFSAFGFSAIFPKKSFALGEQGQMTAVFQQLEAKAQGRLGVHVIDTATGHEFGYRSDELFMMLSSFKLLASALVLARADRGEESLTRRIRYRKQDLVPWSPVTEAYADGEGLTLAQLCHATITTSDNTAGNLILASYGGPQALTQYARQLGDKITRLDRNEPDLNTRVEGGSLDTTSPRAMAMTMNKLLLGDALSPLSRNLLRQWLLENTTGGKRLKAGTPADWTVGDKTGTNKTDANDIGILLPPQGAPVLVTAYLADSTASSQIKDATLAEVGRLTSIGIR	34.47	gnl|BL_ORD_ID|4161|hsp_num:0	5239
k127_2585660_1	Loose	375	23.8682	IMP-91	50	3007460	protein homolog model	carbapenem; cephalosporin; cephamycin; penam; penem	antibiotic inactivation	IMP beta-lactamase	MSQNEGFWYIVQKDILKLLSKGLEKGYSIKGLDLEVELPHLKLC	MKKLFVLCVFFFCNIAVAEESLPDLKIEKLEEGVYVHTSFEEAKGWSVVTKHGLVVLVKNDAYLIDTPITAKDTEKLVNWFVERGYKIKGSISTHFHGDSTAGIEWLNSQSIPTYASELTNELLKKDNKVQAKHSFNGVSYSLIKNKIEVFYPGPGHTQDNVVVWLPEKKILFGGCFVKPDGLGYLGDANLEAWPKSAKILMSKYGKAKLVVSSHSDIGDVSLLKRTWEQAVKGLNESKKSSQPSD	17.89	gnl|BL_ORD_ID|4962|hsp_num:0	5949
k127_2585661_1	Loose	890	21.1718	smeF	58.82	3003057	protein homolog model	macrolide antibiotic; fluoroquinolone antibiotic; tetracycline antibiotic; phenicol antibiotic	antibiotic efflux	resistance-nodulation-cell division (RND) antibiotic efflux pump	MPVIPALWEAEAGGSQGQEFGDQPGQYSETSSLLQIQKLAGHGGACL*	MEVIPMKSASLFLSIAATLALAGCSTLAPKNTAVAPAIPAQWPAEAAQGEVADVAAVGWRDFFTDARLQQVIEQSLQNNRDLRVAVLNVERARGQYRVQRADRVPGVAVTGQMDRRGTDAGVTEQFSAGVGVAEFELDLFGRVRNLSEAALQQYFAVAANRRNAQLSLVAETATAWLTYGADAQRLKIADATLKTYEDSLRLAEARHERGGSSALELTQTRTLVETARTDAARLRGQLAQDRNALALLAGGQLDPALLPDSIEPQLLALAPPPAGLPSDVLLQRPDIMAAEHQLLAANANIGAARAAFFPSISLTGSIGSGSSELSNLFDSGTRVWSFLPKITLPIFQGGKLRANLAIANADRDIALAQYEKSIQVGFRETADALALNVSLDEQVSSQQRLVEAAEQANRLSQARYDAGLDSFVTLLDARRTAYNAQQTQLQAQLAQQANRITLYKVLGGGWHERG	10.3	gnl|BL_ORD_ID|576|hsp_num:0	634
k127_2585767_1	Loose	950	20.7866	adeK	31.58	3000782	protein homolog model	macrolide antibiotic; fluoroquinolone antibiotic; lincosamide antibiotic; carbapenem; cephalosporin; tetracycline antibiotic; rifamycin antibiotic; diaminopyrimidine antibiotic; phenicol antibiotic; penem	antibiotic efflux	resistance-nodulation-cell division (RND) antibiotic efflux pump	MNFVLTRPVIENLMPISEITMYGK	MQKVWSISGRSIAVSALALALAACQSMRGPEPVVKTDIPQSYAYNSASGTSIAEQGYKQFFADPRLLEVIDLALANNRDLRTATLNIERAQQQYQITQNNQLPTIGASGSAIRQVSQSRDPNNPYSTYQVGLGVTAYELDFWGRVRSLKDAALDSYLATQSARDSTQISLISQVAQAWLNYSFATANLRLAEQTLKAQLDSYNLNKKRFDVGIDSEVPLRQAQISVETARNDVANYKTQIAQAQNLLNLLVGQPVPQNLLPTQPVKRIAQQNVFTAGLPSDLLNNRPDVKAAEYNLSAAGANIGAAKARLFPTISLTGSAGYASTDLSDLFKSGGFVWSVGPSLDLPIFDWGTRRANVKISETDQKIALSDYEKSVQSAFREVNDALATRANIGERLTAQQRLVEATNRNYTLSNARFRAGIDSYLTVLDAQRSSYAAEQGLLLLQQANLNNQIELYKTLGGGLKANTSDTVVHQPSSAELKKQ	4.96	gnl|BL_ORD_ID|1533|hsp_num:0	1664
k127_2585777_1	Loose	400	22.3274	ErmY	29.63	3002825	protein homolog model	macrolide antibiotic; lincosamide antibiotic; streptogramin antibiotic	antibiotic target alteration	Erm 23S ribosomal RNA methyltransferase	KGKERKRKQNLLEAERKTDKLATDKQINRERQINSSE*	MNKKDIKFSQNFITSKRHINKIMSNLELNRNDNVFEIGSGKGHFTLELVQKCNYVTVIEIDSNLCIQTQNKVTNYDNFRIINKDILQFKFPNNKAYKIYGNIPYYISTDIVRKIVFESEATVSYLIVEEGFAKRLLNTNRSLALLLMTEVDISILSKIPKEYFHPKPKINSSLIILKRHPSKISYKDKKMYNNFVMKWVNQEYSKLFTKNQFNKALNYAKIKDLKNINFEQFLSVFNSYKLFNN	15.57	gnl|BL_ORD_ID|1654|hsp_num:0	1797
k127_2585798_1	Loose	400	28.8758	catB9	26.39	3002681	protein homolog model	phenicol antibiotic	antibiotic inactivation	chloramphenicol acetyltransferase (CAT)	PGQCEKSYFQTIRRLPLGLADSTDIPPPDNESWSHGVVERAIGQIKIAAEKIQTSAPDQDPRLTLGLTAAALNSTEFVKGFSSIQWAYGQQAELDESQLRQQLSFPLDQQQHEFVKLMKNREMAEEAARRSKARVVMGKLKNSSIRQPVRTFTMAQPVMIWRKFLPHTIYKGRKGGRRHTQRPRWVGPGRVVLHELVAGQSDGDRLQVVWVVLGNQLYRASVHSVRPLSEHEEELFVDESHRWKELRDMVPKRSYIDVTGEEPREGEIEGPHLPAYPDGDTVITPKVRFMAKHSIGASGFPLPGTSSSTRVNDYNEEKKETMEDGSEDLRELFEDEVTGTEPATTSLRRSSTTSKEPLLAHRESTSQPIEVEDEQSVHVEPESKRQRVEDSVDDDDGLYHDINYYALEADEGYVMSIDIDVSSNRQRKSFWRNPIAFLVKKISSSEVNYRKLKPDERVLFDHAKNSEVTSFLKSEAVRRCLTWEEQHKLRKLIEFYVQDGF*	MNFFTSPFSGIPLDQQVTNPNIIVGKHSYYSGYYHGHSFDDCVRYLHPERDDVDKLVIGSFCSIGSGAVFMMAGNQGHRSDWISTFPFFYQDNDNFADARDGFTRSGDTIIGHDVWIGTEAMIMPGVKIGHGAIIASRSVVTKDVAPYEVVGSNPAKHIKFRFSDVEIAMLLEMAWWNWPESWLKESMQSLCSSDIEGLYLNWQSKART	240.19	gnl|BL_ORD_ID|91|hsp_num:0	106
k127_2585798_2	Loose	800	22.7126	Chlamydia trachomatis intrinsic murA conferring resistance to fosfomycin	34.38	3003785	protein homolog model	phosphonic acid antibiotic	antibiotic target alteration	antibiotic-resistant murA transferase	MDIGRPRHEDGLFANGTEEMEKQQIYTTGVPELRKALGASEDEILKLLKNVYGNATAPRGLWKDVDRTFTRLGGHRVIGDSSFWLWTEPK*	MPGIKVFGETVLRGSVRVSGAKNATTKLLVASLLSDQRTILKNVPNIEDVRQTVDLCRVLGAIVEWDQQAQVIEIHTPRILLSKVPPQFSCVNRIPILLLGALLRRCPYGIFVPILGGDAIGPRTLHFHLEGWKKLGAEIVISDEGYWASAPNGLVGAHITLPYPSVGATENLILASVGAQGRTIIKNAALEVEIIDLIVFLQKAGVEITTDNDKTIEIFGCQDFYSVEHFIIPDKIEAASFGMAAVVSQGRIFVEQARHEHMIPFLKVLRSIGGGFSVHENGIEFFYDKPLKGGVLLETDVHPGFITDWQQPFAVLLSQSEGCSVIHETVHENRLGYLKGLVKMGAHCDLFHECLSAKSCRYSTGNHPHSAVIHGPTPLQATDLVIPDLRAGFAYVMAALIAEGGASWIENTEMLDRGYTDWRGKLERLGAKVLARDAVSVYV	20.5	gnl|BL_ORD_ID|2351|hsp_num:0	2291
k127_2585798_3	Loose	1900	24.6386	TriC	44	3003681	protein homolog model	disinfecting agents and antiseptics	antibiotic efflux	resistance-nodulation-cell division (RND) antibiotic efflux pump	MNEADLHKVIGFVGGHVDDFNRAGDMENENWKQVRKKIDEAYKWGTMKTQAYRHTGLDLEVHEDKHDRWISINQ	MKGGFNLSDWALRHQSLVWYLMAVSLVMGVFSYLNLGREEDPSFAIKTMVIQTRWPGATVDDTLEQVTDRIEKKLEELDSLDYVKSYTRPGESTVFVYLKDTTKAGDIPDIWYQVRKKISDIQGEFPQGIQGPGFNDEFGDVFGSVYAFTADGLDFRQLRDYVEKVRLDIRSVKDLGKVQMIGAQNEVIYLNFSTRKLAALGLDQRQVVQSLQAQNAVTPSGVVEAGPERISVRTSGNFRSEKDLQAVNLRVNDRFYRLSDLASISRDFVDPPTSLFRYKGEPAIGLAVAMKEGGNILEFGEALNARMQEITGELPVGVGVHQVSNQAQVVKKAVGGFTRALFEAVVIVLIVSFVSLGLRAGLVVACSIPLVLAMVFVFMEYTDITMQRVSLGALIIALGLLVDDAMITVEMMITRLELGDSLHDSATYAYTSTAFPMLTGTLVTVAGFVPIGLNASSAGEYTFTLFAVIAVALLLSWIVAVLFAPVIAVHILPKTLKHKSEQKKGRIAERFDSLLHLAMRRRWTTIFLTALLFGVSLFLMKFVQHQFFPSSDRPELLVDLNLPQNSSIHETRAVMDRLEATLKDDEDIDHWSAYVGEGAIRFYLPLDQQLQNNFYGQLVIVTKDLEARERVAARLRDRLRKDYVGISTYVQPLEMGPPVGRPIQYRVSGPQIDKVREYAMGLAGVLDGNPNIGDIVYDWNEPGKMLKIDIAQDKARQLGLSSEDVAQIMNSVVTGSAVTQVRDDIYLVNVIGRAEDSERGSLETLESLQIVTPSGTSIPLKAFAKVSYELEQPLVWRRDRKPTITVKASLRGEIQPTDLVARLAPEVKRFADGLPANYRIEVGGTVEESGKAEGPIAKVVPLMLFLMATFLMIQLQSVQKLFLVASVAPLGLIGVVAALLPTGTPMGFVAILGILALIGIIIRNSVILVTQIDAFEKDGKTPWEAVLEATHHRTRPILLTAAAASLGMIPIAREVFWGPMAYAMIGGIVAATLLTLIFLPALYVAWYRIPEPGR	7.29	gnl|BL_ORD_ID|2001|hsp_num:0	2194
k127_2585927_1	Loose	375	23.8682	fusC	35.56	3003733	protein homolog model	fusidane antibiotic	antibiotic target protection	Target protecting FusB-type protein conferring resistance to Fusidic acid	SVLESYLRDKHSDHSRIVLEAFVRDKHSDYSTSVLDSYVRDKHSEHRSSVLEFLMRDKLSQPHSSVLESYVRDKHSDQVRSVLESPVWNKHSDPSSSILESYVKENHSNKGRSVLESYIMHKHSDPSHSVLEFYVREKQ*	MNKIEVYKFVKVKQLVYQLIKLYRTNDMNSHKTQKDFLLNEINDIFKEKDIDISDFITSIDDVKLTKKKAEHLLNELKVYIQDFEIPSSSQLEKIFRKVKKLKRPDINLIDTKEISYLGWNDNSSNRKYIVYKNLDDKFEGIYGEISPNKVKGFCKICNQESDTSLFLNKTKHNKSSGTYTKKGDYICYDSFKCNQNLDDINNLYEFIVKIK	66.04	gnl|BL_ORD_ID|2066|hsp_num:0	2250
k127_2585927_3	Loose	850	24.2534	OpmH	68.75	3003682	protein homolog model	disinfecting agents and antiseptics	antibiotic efflux	resistance-nodulation-cell division (RND) antibiotic efflux pump	MESYVMDIHVNPCSSVLESCVRDKHSETSSSVRESYVRDNHSDPRSSDLEFCLRDKIQNPVAVFWNPV*	MLRRLSLAAAVAAATGVAWAAQPTPLPTKTDLISVYKEAVDNNADLAAAQADYLARKEVVPQARAGLLPQLGAGARVGDTRIAFDERPATVKRNSQVVQATLSQPLFRADRWFQWQAAKETSDQARLEFSATQQDLILRSAETYFTVLRAQDNLATSKAEEAAFKRQLDQANERFDVGLSDKTDVLEAQASYDTARANRLIAEQRVDDAFQALVTLTNRDYSAIEGMRHTLPVVPPAPNDAKAWVDTAVQQNLRLLASNYAVNAAEETLRQRKAGHLPTLDAVAQYQKGDNDALGFANSAANPLVHYGKYVDERSIGLELNIPIYSGGLTSSQVRESYQRLNQSEQSREGQRRQVVQDTRNLHRAVNTDVEQVQARRQAIISNQSSLEATEIGYQVGTRNIVDVLNAQRQLYAAVRDYNNSRYDYILDTLRLKQAAGTLSPADLEALSAYLKQDYDPDKDFLPPDLAKAAAEQLQSKPRQQY	14.32	gnl|BL_ORD_ID|2002|hsp_num:0	2195
k127_2585936_2	Loose	600	23.0978	rgt1438	35.29	3002883	protein homolog model	rifamycin antibiotic	antibiotic inactivation	rifampin glycosyltransferase	MATYIVGLNKKKLRPTELNNLLKFTQQADGRKGIKARQWAHIPLLPHSTANMGWRRCAVMPLHVVLNRGCTGMGPADLGIHSRWKGVAH*	MRMLLTTYGSRGDVEPLAGLAAGLRKLGVEARVCAPPDEEFAALPARAGVPLIPLGPPVRPVVAGERPPTPQDAFRLAAELVTARFDTLTEAAEGCQAVLATGLMPAGVRDVAEKLGIPYVFACFHIYGLPSRHFPPGARPGTPPAPDGTDHRELWEQDARSVNALYGDALNRHRTGIGLPPVRNVRDHVLTDRPWLAADPVLCPAEGMTEFDLVQTGPWFLPDERPLPAGLEEFLGAGAPPVYVGFGSMGAYAPEGIARVAVEACRAQGRRVVLARGWAGLTPDDGGADCFAVGEVNQQALFRRVAAVVHHGGAGTTTTAARAGAPQVVVPRIADQPYWAERVRDLGIGSAHPDPVVTFDSLSAALTTALAPEVRARARTVAGTIRTDGASVAARLLVETADRAGRPVSP	21.9	gnl|BL_ORD_ID|116|hsp_num:0	134
k127_2586004_1	Loose	1900	21.9422	AcrF	47.37	3000502	protein homolog model	fluoroquinolone antibiotic; cephalosporin; cephamycin; penam	antibiotic efflux	resistance-nodulation-cell division (RND) antibiotic efflux pump	MSICNLQYFLAHKLSGFNSVRFYPQVFYLFYDTPFIQQY	MANFFIRRPIFAWVLAIILMMAGALAILQLPVAQYPTIAPPAVSVSANYPGADAQTVQDTVTQVIEQNMNGIDNLMYMSSTSDSAGSVTITLTFQSGTDPDIAQVQVQNKLQLATPLLPQEVQQQGISVEKSSSSYLMVAGFVSDNPGTTQDDISDYVASNVKDTLSRLNGVGDVQLFGAQYAMRIWLDADLLNKYKLTPVDVINQLKVQNDQIAAGQLGGTPALPGQQLNASIIAQTRFKNPEEFGKVTLRVNSDGSVVRLKDVARVELGGENYNVIARINGKPAAGLGIKLATGANALDTAKAIKAKLAELQPFFPQGMKVLYPYDTTPFVQLSIHEVVKTLFEAIMLVFLVMYLFLQNMRATLIPTIAVPVVLLGTFAILAAFGYSINTLTMFGMVLAIGLLVDDAIVVVENVERVMMEDKLPPKEATEKSMSQIQGALVGIAMVLSAVFIPMAFFGGSTGAIYRQFSITIVSAMALSVLVALILTPALCATLLKPVSAEHHENKGGFFGWFNTTFDHSVNHYTNSVGKILGSTGRYLLIYALIVAGMVVLFLRLPSSFLPEEDQGVFLTMIQLPAGATQERTQKVLDQVTDYYLKNEKANVESVFTVNGFSFSGQAQNAGMAFVSLKPWEERNGDENSAEAVIHRAKMELGKIRDGFVIPFNMPAIVELGTATGFDFELIDQAGLGHDALTQARNQLLGMAAQHPASLVSVRPNGLEDTAQFKLEVDQEKAQALGVSLSDINQTISTALGGTYVNDFIDRGRVKKLYVQADAKFRMLPEDVDKLYVRSANGEMVPFSAFTTSHWVYGSPRLERYNGLPSMEIQGEAAPGTSSGDAMALMENLASKLPAGIGYDWTGMSYQERLSGNQAPALVAISFVVVFLCLAALYESWSIPVSVMLVVPLGIVGVLLAATLFNQKNDVYFMVGLLTTIGLSAKNAILIVEFAKDLMEKEGKGVVEATLMAVRMRLRPILMTSLAFILGVLPLAISNGAGSGAQNAVGIGVMGGMVSATLLAIFFVPVFFVVIRRCFKG	3.77	gnl|BL_ORD_ID|1349|hsp_num:0	1437
k127_2586038_1	Loose	400	21.9422	VIM-13	29.73	3002283	protein homolog model	carbapenem; cephalosporin; cephamycin; penam; penem	antibiotic inactivation	VIM beta-lactamase	DFGYKLLFVILLAGLGAARTCARIGFPAPEARRLIIPLGSRSPTSPLPPPGDSHLQISARADPRPLPAYAGPSPSLPL*	MLKVISSLLFYMTASLMAVASPLAHSGESRGEYPTVSEIPVGEVRLYQIDDGVWSHIATHTFDGVVYPSNGLIVRDGDELLLIDTAWGTKNTVALLAEIEKQIGLPVTRSVSTHFHDDRVGGVDALRAAGVATYASPSTRRLAEAEGNEVPTHSLEGLSSSGDAVRFGPVELFYPGAAHSTDNLVVYVPSANVLYGGCAVLELSRTSAGNVADADLAEWPGSVERIQQHYPEAEVVIPGHGLPGGLDLLQHTANVVKAHTNRSVAE	29.7	gnl|BL_ORD_ID|1426|hsp_num:0	1556
k127_2586038_2	Loose	450	21.1718	Streptomyces lividans otr(A)	45	3007127	protein homolog model	tetracycline antibiotic	antibiotic target protection	tetracycline-resistant ribosomal protection protein	MVMGGLYLLYGLAELAIIATDLAELLGSAIALNL*	MRTLNIGILAHVDAGKTSLTERLLFDHGAVDRLGSVDAGDTRTVDGGIERRRGITIRSAVAAFTVGDTRVNLIDTPGHSDFVAEVERALEVLDGAVLLLSAVEGVQARTRVLMRALRRLRLPTIVFVNKIDRAGARTDGLLGDVRRLLTPHVAPLTEVADAGTPRARVTRRPPDGRTAEALAEVDTEVLAALVDGPEPTGEDVARALAARTADGSFHPLYHGSALGGQGVAELVEGLLGLIPAATPGTSGGTSGGTEPRGTVFAVRPGPAGERTAYLRLYGGEVHPRRRLTFLRRESDGRTTEVSGRVTRLDVVGGDATLTAGNIAALTVPGGLRVGDRLGGPTDRAPQFAPPTLQTLVRARHPEQAAPLRSALLALADQDPLLHARPAASGATALLLYGEVQMEVLAATLAEDFGIEAEFTPGRVRFLERPAGTDEAAEEMPWLDRTRYFATIGLRVEPGPRGSGGAFGYETELGALPRAFHQAVEETVHDTLRTGLTGAAVTDYRVTLIRSGFSSPLSTAADFRGLTPLVLRRALARAGTVLHEPYQAFEAEVPADTLAAVTALLASLGADFTGTTGGDPAWIVTGELPARRVREAELRLPGLTHGEAVWSSRPCEDRPLKAGNSGPGTGVGGHSGE	5.48	gnl|BL_ORD_ID|4801|hsp_num:0	5797
k127_2586038_3	Loose	400	23.0978	cprR	36.11	3005063	protein homolog model	peptide antibiotic	antibiotic target alteration; antibiotic efflux	pmr phosphoethanolamine transferase	MLEVSSPRRNLCRIVAYLGLPRSTVLLTAVDVLIVLAFFQRPERGRKGMMAFEILIVCLVGRTMQEEAPDEAQADDWIYTGIVRVCVFRHLVDPDQA*	MHIHVLVVEDNFDLAGTVIDYLEAAGVVCDHARDGQAGLNLARANRYDVILLDIMLPRINGRQVCRQLREAGLQTPVLMLTALDTLQDKLDGFDAGADDYLLKPFELPELLVRLQALSRRRSGQAQRLQVDDLVMDLDSRQASRGGTPLALSPTAWKILECLMRASPALVTREQLGRSVWGDEPPESNTLNVHMHHLRSTVDKGFATPLIHTLHSVGFQLERK	43.95	gnl|BL_ORD_ID|2794|hsp_num:0	3803
k127_2586038_4	Loose	770	26.1794	Klebsiella pneumoniae acrA	29.69	3004041	protein homolog model	fluoroquinolone antibiotic; cephalosporin; glycylcycline; penam; tetracycline antibiotic; rifamycin antibiotic; phenicol antibiotic; disinfecting agents and antiseptics	antibiotic efflux	resistance-nodulation-cell division (RND) antibiotic efflux pump	MPHGLFLGSHLATVDRLDTAPVPPPDRAENDGLMTMFNRIRTNGLPKQDWSVVLPAKWRKSAEVATTSPGQEEERELTKEEKEADAKWENERVRYEAEIKAFDRVKFVTVSIGHSTVSVLTGSITITAPAENFTHCVRSTRPCLCWVSPSRSTAQS*	MNKNRGLTPLAVVLMLSGSLALTGCDDKPAQQGAQHMPEVGIVTLKSAPLQITTELPGRTSAYRIAEVRPQVSGIILKRNFVEGSDIQAGVFLYQIDPATYQGSYDSAKGDLAKAQAAANMDQLTVKRYQKLLGTQYISQQDYDPAVATAQQNNAAVVAAKTAVETARINLAYTQKSPLRSAAGSGKSPVTEGALVQNGQTTALATVQQVDPIYVDVTQSSNDFLRLKQELADARLKQENGKAKVELVTNDGLKYPQSGTLEFSDVTVDQTTGSITLRAIFPNPDHTLLPGMFVRARLEEGINPDALLVPQQGVTRTPRGDASVMVVGEGDKVEVRQVTASQAIGDKWLVTDGLKSGDRVIVTGLQKIKPGVQVKAQEVASDDKQQAAGNAPSEQTKS	39.45	gnl|BL_ORD_ID|2319|hsp_num:0	2659
k127_2586038_5	Loose	275	21.557	AAC(6')-Im	30.3	3004629	protein homolog model	aminoglycoside antibiotic	antibiotic inactivation	AAC(6')	MTSHRGDRLDAATHAGLPLDKTLTDHDTGEGRSDGRALTRLRIRSRFKMSASK*	MLEKKRVSFRPMNEDDLVLMLKWLTDDRVLEFYDGRDKKHTQKTIREHYTEQWADEIYRVIIEYDTIPIGYAQIYRIQGELFDEYNYHETEEKIYAMDQFIGEPEYWNMGIGAEYCRVVCQYLRTEMDADAVILDPRKNNLRAVRAYQKAGFKIIKELPEHELHEGKKEDCVLMEWRV	30.34	gnl|BL_ORD_ID|2113|hsp_num:0	3328
k127_2586063_1	Loose	800	21.9422	APH(4)-Ib	44.44	3002656	protein homolog model	aminoglycoside antibiotic	antibiotic inactivation	APH(4)	MLILLIVKIITIMLVINFMTGPWNIFRSGLVKPEIDGYKQQ*	MLQTSKKKSGHDESWANADAHKWRGERKRDNRKIVLSGTTKLLFVAEEQFQLIPPPSYCVSLVPKLPSNVTQPLFEYCFAPRILFFYALKKMTQHTKLCKLSSLIWREMWAISSRLQWQCVCAARRITMRNGGWKFIEMLSCWSDMVHKHESVLISTLPSFINFLVGPFRSAGAEPGGMHRRVDPPRPLSPALIEAFDGVMQLSGAPSRGVTPTPRGPDALGRITDSRGGSEAGYRFNMCNRAVPSAALPIGEVLDIGEFSGKRTYLAAVHRAREQDLPETELPAVLQPCTGMAHAIAAADLSHTSGFAPFGPQGMGQETPWRDKRDCYFDPQVYYWLSQMGDTLRASVAQGFEKRMLWAEDCPEARHLRIHVKGSNAALPEPGPKTWAGDGSQAVWAGRLRPTQDSRYVVASIFPWRPW	10	gnl|BL_ORD_ID|1544|hsp_num:0	1681
k127_2586063_2	Loose	700	27.335	MOX-4	34.69	3002184	protein homolog model	cephalosporin; cephamycin; penam	antibiotic inactivation	MOX beta-lactamase	MINDEFLNSNLILLREQKYFVSYLIQQFPELGLAPREDTGSLLVYMEGGSTLSFVAVHNCIQAYGLGVRAQHLLLMNFSAPLALGRGATEQSRTAVQYMEIH*	MQQRQSILWGALATLMWAGLAHAGDTSAVDPLRPVVDASIRPLLKEHRIPGMAVAVLKDGKAHYFNYGVADRERAVGVSEQTLFEIGSVSKPLTATLGAYAVVKGAMQLDDKASRHAPWLKGSAFDSITMGELATYSAGGLPLQFPEEVDSLEKMQAYYRQWTPAYSPGSHRQYSNPSIGLFGHLAASSMKQPFAQLMEQTLLPGLGLHHTYVNVPKQAMASYAYGYSKEDKPIRVSPGMLADEAYGIKTSSADLLRFVKANISGVDDKALQQAISLTHKGHYSVGGMTQGLGWESYAYPVSEQTLLAGNSAEVILEANPTAAPRESGNLMLFNKTGSTSGFGAYVAFVPAKGIGIVMLANRNYPIPARVKAAHAILTQLAR	26.96	gnl|BL_ORD_ID|1668|hsp_num:0	1813
k127_2586063_3	Loose	550	23.0978	RlmA(II)	47.06	3001301	protein homolog model	macrolide antibiotic; lincosamide antibiotic	antibiotic target alteration	non-erm 23S ribosomal RNA methyltransferase (G748)	MTLGQLPIEYALQELREHFSVFFAIWRNILFIAIYVVCKVTGFT*	MNTNLKPKLQRFASATAFACPICQENLTLLETNFKCCNRHSFDLAKFGYVNLAPQIKQSANYNKENFQNRQQILEAGFYQAILDAVSDLLASSKTTTTILDIGCGEGFYSRKLQESHSEKTFYAFDISKDSVQIAAKSEPNWAVNWFVGDLARLPIKDANMDILLDIFSPANYGEFRRVLSKDGILIKVIPTENHLKEIRQRVQDQLTNKEYSNQDIKEHFQEHFTILSSQTASLTKTITAEQLQALLSMTPLLFHVDQSKIDWSQLTEITIEAEILVGKAF	15.96	gnl|BL_ORD_ID|2051|hsp_num:0	2274
k127_2586063_4	Loose	1800	20.4014	mdtB	39.13	3000793	protein homolog model	aminocoumarin antibiotic	antibiotic efflux	resistance-nodulation-cell division (RND) antibiotic efflux pump	ITCVGEYVVEINRKEMCLRMMPGTQLSTQQTQDTASIMTI*	MQVLPPSSTGGPSRLFIMRPVATTLLMVAILLAGIIGYRALPVSALPEVDYPTIQVVTLYPGASPDVMTSAVTAPLERQFGQMSGLKQMSSQSSGGASVITLQFQLTLPLDVAEQEVQAAINAATNLLPSDLPNPPVYSKVNPADPPIMTLAVTSTAMPMTQVEDMVETRVAQKISQISGVGLVTLSGGQRPAVRVKLNAQAIAALGLTSETVRTAITGANVNSAKGSLDGPSRAVTLSANDQMQSAEEYRQLIIAYQNGAPIRLGDVATVEQGAENSWLGAWANKEQAIVMNVQRQPGANIISTADSIRQMLPQLTESLPKSVKVTVLSDRTTNIRASVDDTQFELMMAIALVVMIIYLFLRNIPATIIPGVAVPLSLIGTFAVMVFLDFSINNLTLMALTIATGFVVDDAIVVIENISRYIEKGEKPLAAALKGAGEIGFTIISLTFSLIAVLIPLLFMGDIVGRLFREFAITLAVAILISAVVSLTLTPMMCARMLSQESLRKQNRFSRASEKMFDRIIAAYGRGLAKVLNHPWLTLSVALSTLLLSVLLWVFIPKGFFPVQDNGIIQGTLQAPQSSSFANMAQRQRQVADVILQDPAVQSLTSFVGVDGTNPSLNSARLQINLKPLDERDDRVQKVIARLQTAVDKVPGVDLFLQPTQDLTIDTQVSRTQYQFTLQATSLDALSTWVPQLMEKLQQLPQLSDVSSDWQDKGLVAYVNVDRDSASRLGISMADVDNALYNAFGQRLISTIYTQANQYRVVLEHNTENTPGLAALDTIRLTSSDGGVVPLSSIAKIEQRFAPLSINHLDQFPVTTISFNVPDNYSLGDAVQAIMDTEKTLNLPVDITTQFQGSTLAFQSALGSTVWLIVAAVVAMYIVLGILYESFIHPITILSTLPTAGVGALLALLIAGSELDVIAIIGIILLIGIVKKNAIMMIDFALAAEREQGMSPREAIYQACLLRFRPILMTTLAALLGALPLMLSTGVGAELRRPLGIGMVGGLIVSQVLTLFTTPVIYLLFDRLALWTKSRFARHEEEA	3.94	gnl|BL_ORD_ID|755|hsp_num:0	820
k127_2586068_1	Loose	750	21.9422	tet(Y)	38.1	3000182	protein homolog model	tetracycline antibiotic	antibiotic efflux	major facilitator superfamily (MFS) antibiotic efflux pump	MVVTSYLLTGIILQAWPPIPLEFLVAKRRPDADRNELLREFAKGKSCPNWPWASVGPVERNKKHSP*	MSKSLITALIVVALDAIGLGLIMPVVPALLNEFVPAEQTAFHYGVFLSLYAFMQVFCAPVLGRLSDRYGRRIILLVSFLGATIDYSIMAAAPVLWVLYIGRIISGVTGATGAIAASIIADTTKQEERARWFGFMGACFGAGMIAGPAIGGVLGDISVHAPFVAGALLNAIAFCLVAFLLPKTPSQPPEGQPAKINLFEGFRFNFAVQGLASFFALFFLMQLIGQAPAALWVIYGEQRLNWDIGTAGVSLAVFGAAHTFVQAVLTGTLSKRLGDRGVLLLGMGADMCGFLLLAFITQSWMVLPAIFMLATGGIGMPALQAIISGLVCDEKQGALQGTLTGLTNITSIIGPVGFTTLYGLTAGQWDGWVWLVAASLYLIAIPLLRQSASLLRS	17.14	gnl|BL_ORD_ID|439|hsp_num:0	402
k127_2586068_2	Loose	500	25.0238	Vibrio cholerae varG	35.14	3004289	protein homolog model	carbapenem	antibiotic inactivation	Subclass B1 Vibrio cholerae varG beta-lactamase	MKKVHFKLLFHGPLAEQVYQDPANLWCFNPIGVAEWHPYPIHLAPLLEGPGSKSWKLRSWIFRILARGILARGLAGGARARGHRPTGHGHDEFKLGAAEFVGDARNPGAPMAEGFYVQGGPYKLPVRVEITPCIQGFSTPIFQGIQDPPSHGWPHRAVGWWMASYHSYL*	MFVSHLSFPHLIEERKMKLSTLALAPITAALLTFNASAKGHDHDNQRAIFFPGETVQDTVKVEVEPSATQSLKLGQKINNLYERQFDNSQATVQKLGKNTYWIGVNYYNATVVVNEDSVLLIDPLGDGRIDALFKGVQSITNKPITTIMYSHYHLDHLGGGNQLVDLIKKNYPKVDKIRVIASQTVADKINQHAEVGENGVKTPKVPAPNDIYDLTKPQTVQFGSMKIKMMAPKGSGHTPDNTMILIPSDRVLHFADMINPDQLPFYNFAGAEHFHGYEEDLQSLLSKPLSKQWDFINGGHGNIGSKQDVKDLLEYIADIRTEVGKQLEVAPYTPVLSDGNHFVWFKRWQDEITNNVHTALANKYGHMYGFDSGVVETHAAMILADMIDH	43.59	gnl|BL_ORD_ID|2435|hsp_num:0	2842
k127_2586068_3	Loose	590	22.7126	BES-1	50	3004751	protein homolog model	penam	antibiotic inactivation	BES Beta-lactamase	MLTAVTTNRSYDYSGDNRSYDYSGDNRSYDYSGDNRSYDYSGDNRSYDYSGDNRSYDYSGEKRSYGYIAVTRVKELHFMGVIKIQLPNL*	MWQWLGKVRWLLVVIALLGGKVMAASELDSALARLEQQHHGRLGLAYIDSGSGESYSYRGEERFAFCSTFKAVLAGAVLQRSVSQPGLLDKRVHYAATDLLAYAPITKTHLDKGMRIGELAAAAVQYSDNTAANLLLQEIGGVQALNRFVQGLGDPAFRLDRIEPHLNSAEPGDVRDTTTPLAMAHTLQAMTLGKGLPQAQQAQLVSWLKGNTTGAQRIQAGVPAGWQVGDKTGTGGYGTTNDIAILWPEQGAPKVLAIYFTQPAADAEANRAILAEATRLVLQDKSINKIK	30.82	gnl|BL_ORD_ID|2407|hsp_num:0	3560
k127_2586072_1	Loose	500	29.6462	OXA-587	26.58	3005808	protein homolog model	penam	antibiotic inactivation	OXA beta-lactamase; OXA-61-like beta-lactamase	MPFDIDTSPSTPPRPAPPYTTSPQSELRNRRSSSISINSRSRFNTADAQHSRTRNPSVSLSTGVRSVDWGQNWNWPKGTSRSNQGSQKEETTAEWTEEPEEYLEKDDRPVTGSPKASDRDQSLPVRTRSKDSTPYSSTPIAASRRTRKQQHQHQHQHQSNRHTAPRTMSRPASANANAPYADAHDFGNDGDGEAPDRGMTESSSGFATSDNEFTDEPERYAQQSNARSRDFAYGGKYVPEAEQEPEASTSQSRPTGKTHRLKRPIRKSSIKALIPATSARKSSGTSIKQKLFIAFLTILGLFLLGTVIVLSTIQRYFRIEDWAYLDESEIGGWSEGGGNGEIPALKELVMGNATSVNRTTGWEDDDEEDVWGPNGEGTGGYWMKQSWDGTVRDTEDWSRLYNVSLR*	MKKITLFLLFLNLVFGQDKILNNWFKEYNTSGTFVFYDGKTWASNDFSRAMETFSPASTFKIFNALIALDSGVIKTKKEIFYHYRGEKVFLSSWAQDMNLSSAIKYSNVLAFKEVARRIGIKTMQEYLNKLHYGNAKISKIDTFWLDNSPKISAKEQAILLFRLSQNSLPFSQEAMNSVKEMIYLKNMENLELFGKTGFNDEQKIAWIVGFVYLKDENKYKAFALNLDIDKFEDLYKREKILEKYLDELVKKVKNDG	158.37	gnl|BL_ORD_ID|3835|hsp_num:0	4913
k127_2586072_3	Loose	575	23.0978	AST-1	58.82	3004740	protein homolog model	cephalosporin; penam	antibiotic inactivation	AST Beta-lactamase	MLYAETIPGGVEEPVQRQTGVALDPAIAGPPLRLPLCSKELLRRRCRGENEAKVEGKAE*	MTFSALPFRRADRRRLLAAALAACALTLTAACDSGTVTVPVTDSVTTSAVADPRFAELETTSGARLGVFAVDTGSGRTVAHRADERFPMASTFKGLACGALLREHPLSTGYFDQVIHYSAAELVEYSPVTETRVETGMTVRELCDAAITVSDNTAGNQLLKLLGGPEGFTASLRSLGDATSRLDRWETDLNTAIPGDERDTTTPAALAADYRALVVGDVLGAPERDQLKAWLVANTTGATRIRAGLPADWTVGDKTGSPAYGSALDVAVAWPPGRAPIVIAVLSTKSEQDAEPDNALLAEATRVVVDALG	19.35	gnl|BL_ORD_ID|2560|hsp_num:0	3555
k127_2586072_4	Loose	600	26.9498	APH(7'')-Ia	61.11	3002661	protein homolog model	aminoglycoside antibiotic	antibiotic inactivation	APH(7'')	MREPTANTGFTKIYTVNGPSSTSSSSLPTWLTTKVRAKKSAGKKRQRTQHTLGQLELVQGFSFPQSAIKIKTTPDGDFAMGTGTYKPMIKVWDLNALTEKFTRVTDAENVDFVLLGQDWTKSLHLQADRSLQLHTQGGLHYTLRLPTYGRCLAYHAPSCEALVGATGREIFRFNLEEGRYMIPLKVGTRSSKGKEKAEFTEDTDIEGVNCIDVNPTHGLWSFGLDGASTSHVEFWDPRSRTALTSLHLPVASLQPTAAGRNRPFSVTALKSHPMDGLSYAVGTSTGHTLLYDIRSAKPFAVKDQGYGEALKAVDWMLGSAASGGNGGAVLSADSKVVKVWNKNDVSPANVCSLSISDVLYSHQATSSPFTLQRHFLTFMLSRIPVSCSPPPIHRHPTRTTSPTWGPRRNGQVSWTA*	MTQESLLLLDRIDSDDSYASLRNDQEFWEPLARRALEELGLPVPPVLRVPGESTNPVLVGEPDPVIKLFGEHWCGPESLASESEAYAVLADAPVPVPRLLGRGELRPGTGAWPWPYLVMSRMTGTTWRSAMDGTTDRNALLALARELGRVLGRLHRVPLTGNTVLTPHSEVFPELLRERRAATVEDHRGWGYLSPRLLDRLEDWLPDVDTLLAGREPRFVHGDLHGTNIFVDLAATEVTGIVDFTDVYAGDSRYSLVQLHLNAFRGDREILAALLDGAQWKRTEDFARELLAFTFLHDFEVFEETPLDLSGFTDPEELAQFLWGPPDTAPGA	125.6	gnl|BL_ORD_ID|650|hsp_num:0	706
k127_2586072_7	Loose	2070	29.6462	smeE	38	3003056	protein homolog model	macrolide antibiotic; fluoroquinolone antibiotic; tetracycline antibiotic; phenicol antibiotic	antibiotic efflux	resistance-nodulation-cell division (RND) antibiotic efflux pump	MVPYKSLFLCTVDAGTTFGQFKRAVNSQKCIRAGGKHNDLDDVGKDNYHHTFFEMLGNWSFGDYFKEEAIAMAWDLLTRVYGLPKERLYVTYFEGDEAQGLEADLEAK*	MARFFIDRPIFAWVIAIIIMLAGGLALFKLPVSMYPNVAPPAVEISATYPGASAKVVEDSVTQIIEQNMKGLDGLIYFSSNSSSNGQATITLTFESGTNPDIAQVQVQNKLQLAMPLLPQEVQRQGINVAKSSSGFLNAIAFVSENGSMDANDIADYVGSNVVDRLSRVPGVGNIQVFGGKYAMRIWLDPNKLHTYGLSVPEVTAAIKAQNAQVAIGQLGGAPSVKGQQLNATINAQSRLQTPEQFRNIIVRGAQDGAELRLGDVARVELGAESYDFVTRYNGQPASGLAVTLATGANALDTAAGVDAALEDMKGFFPAGLKAEIPYDTTPFVRVSIKGVVQTLIEAIVLVFVVMYLFLQNFRATLIPTIAVPVVLLGTFGVLAMLGFSVNMLTMFAMVLAIGLLVDDAIVVVENVERIMSEEGLSPLEATRKSMGQITGALVGIGLVLSAVFVPMAFMSGSTGVIYRQFSATIVSAMALSVLVAIVLTPALCATMLKPLKKGEHHVAHRGLAGRFFNGFNRGFDRTSESYQRGVRGIIHRPWRFMGIVAALFVLMGVLFVRLPSSFLPNEDQGVLMALVQAPVGATQERTLESIAALENHFLQNEKDAVDSVFSVQGFSFAGMGQNAGMAFVKLKDWSERDADNGVMPITGRAMAALGQIKDAFIFAFPPPAIPELGTASGYTFFLKDNSGQGHEALVAARNQLLGLAAGSKKLANVRPNGQEDTPQFRIDIDAAKATSLGLSIDQINGTLAAAWGSSYIDDFVDRGRVKRVFVQADQAFRMVPEDFDLWSVKNDKGEMVPFSAFATKHWDYGSPRLERYNGVSAMEIQGEPAPGVASGDAMAEIEQLAKQLPAGFGIEWTAMSYQERQAGSQTPLLYTLSLMIVFLCLAAMYESWSVPTAVLLAAPLGILGAVLANTFKGLERDIYFQVAMLTTVGLTSKNAILIVEFAKENLEKGASLIESIMHAVRDRLRPIVMTSLAFGMGVVPLAISTGAGSGAKQAIGTGVLGGMIVGTVLGVFFVPLFFVVVQRVFKRRSTT	10.48	gnl|BL_ORD_ID|805|hsp_num:0	876
k127_2586072_8	Loose	550	25.7942	R39	21.5	3003565	protein homolog model	penam	antibiotic inactivation	R39 beta-lactamase	MPGNLKDNFWGKRATGAVMQERVVDHIIVIYVEMGAGGPCGPCSEVHFDRIGNRNATKLVNQDDPDVLEIWNIVFIAFNREQDLSLKPLPARHIDMGLGFERLVSCLQDRSSNYDTDLFTPLLERIQEVTGARAYSGKMGDEDDDGIDTAYRVLADHVSVPNWTAGQRLIEYAL*	MLFPTARRTGFAALAALALVPAAACSGSAAPAEAEPASAEVTAEDLSGEFERLESEFDARLGVYAVDTGTGEEVFHRADERFGYASTHKAFTAALVLGQNTPEELEEVVTYTEEDLVDYSPITEQHVDTGMTLLEVADAAVRHSDNTAANLLFEELGGPEGFEEDMRELGDDVISADRIETELNEVPPGETRDTSTPRAMAGSLEAFVLGDVLEEGPRDVLTEMLLNNTTGDELIRAGVPEDWRVGDKTGGGSHGSRNDIAVVWPPEDDPIVIAVMSTREQEDAEFDNALVSGATEVVVEALAP	57.57	gnl|BL_ORD_ID|4663|hsp_num:0	332
k127_2586072_10	Loose	1650	25.7942	Brucella suis mprF	37.93	3003772	protein homolog model	peptide antibiotic	antibiotic target alteration	defensin resistant mprF	MAECKKIMDAEETSFARSLERGEALFDKYASHALEQGQNSLDGADVWRLYDMFGFPVDLTRLMAEERGLVVDEESFEKAKQRSLEVSKGNGKVTSEDVVQLDVHDLGLLDASDAVPKTRDDAKYRKSDIISSYLSQ*	MLWWDDISMSLIDDEIPSSQPQVSGRHFGWLKQYQHFLFPIAGIAIALLAIYVLENLLRHTSRTETLAALHNISWTTLALAVFFTALSYAAVALYDVVAVDTIAPNQIPRRIAAVAGAAGYAISNALGFSLLTGGALRYRIYAAEGISLADIGKIVGTSWFAIWFALIIMVGAALLIDPQDVPFLSAIDIRIDIVAGILILGGIGWLIYWLSHGERNVSIGSFSLRLPNSKGALTQIFAGVVDVGAAAATLYVLLPEGAVPSFAVFALVYVIAIVLGIASHAPGGLGAFEATIIAGLGLGGKPDAIAGLLAYRLIYTVLPLVVATAGILIWEVMRRRHMLDKQARFAKRLVEPLVPGLSASIIFLGGIILLISGATPDMRYRVKLLSDIVPEFLVEMSHLAASLVGVALLIVARGLSKRLERAWVAAMVLLLCGAVFSIAKGLDWEEASILCLFALSLWGFRDSFYRRPIAGPFELSWNWIATVGTTVLVSTWLGFFVYRHIEYSSDLWWDFAWNGNAPRFLRATVLVFAVVAAVGLHSIINRHGQRRRKVDHSIPDAVPALVARCPHTDAALAMLGDKQFLLAPDDSAFIMYAQSGGSLIALGEPIGDAEAGKELAWSFHSLADRLALRTVFYGVGPQSLPLFLDMGLIALKLGEVARVDLTDFSLEGPRRQPFRYADRKVDKDGLTFEIIPAADVPPLIPRLRAISDAWLDHKSGSEKGFSLGYFNDEYLKRFDIAVLKKDGEIVAFANIWRGADKYEITVDLMRYMPNVHKLLMDALFAKLLTFSKQEGYKWFNLGAAPLSGLSGSRLASRWNRFGSFIYRRGADLYHFDGLKAFKEKFDPVWTPHYMVCPGGLETPRALLDATTLINGSPLEFIRK	15.57	gnl|BL_ORD_ID|2056|hsp_num:0	2281
k127_2586072_11	Loose	1900	23.483	acrB	34.29	3000216	protein homolog model	fluoroquinolone antibiotic; cephalosporin; glycylcycline; penam; tetracycline antibiotic; rifamycin antibiotic; phenicol antibiotic; disinfecting agents and antiseptics	antibiotic efflux	resistance-nodulation-cell division (RND) antibiotic efflux pump	MQNSSELQPGASFGILLDQTNFYAESGGQENDTGAITIDGTTVFVASDVQVYGGHVLHVGHLKVGEVRVGDEVTCKYDQVSYFQLTSRSAIS*	MPNFFIDRPIFAWVIAIIIMLAGGLAILKLPVAQYPTIAPPAVTISASYPGADAKTVQDTVTQVIEQNMNGIDNLMYMSSNSDSTGTVQITLTFESGTDADIAQVQVQNKLQLAMPLLPQEVQQQGVSVEKSSSSFLMVVGVINTDGTMTQEDISDYVAANMKDAISRTSGVGDVQLFGSQYAMRIWMNPNELNKFQLTPVDVITAIKAQNAQVAAGQLGGTPPVKGQQLNASIIAQTRLTSTEEFGKILLKVNQDGSRVLLRDVAKIELGGENYDIIAEFNGQPASGLGIKLATGANALDTAAAIRAELAKMEPFFPSGLKIVYPYDTTPFVKISIHEVVKTLVEAIILVFLVMYLFLQNFRATLIPTIAVPVVLLGTFAVLAAFGFSINTLTMFGMVLAIGLLVDDAIVVVENVERVMAEEGLPPKEATRKSMGQIQGALVGIAMVLSAVFVPMAFFGGSTGAIYRQFSITIVSAMALSVLVALILTPALCATMLKPIAKGDHGEGKKGFFGWFNRMFEKSTHHYTDSVGGILRSTGRYLVLYLIIVVGMAYLFVRLPSSFLPDEDQGVFMTMVQLPAGATQERTQKVLNEVTHYYLTKEKNNVESVFAVNGFGFAGRGQNTGIAFVSLKDWADRPGEENKVEAITMRATRAFSQIKDAMVFAFNLPAIVELGTATGFDFELIDQAGLGHEKLTQARNQLLAEAAKHPDMLTSVRPNGLEDTPQFKIDIDQEKAQALGVSINDINTTLGAAWGGSYVNDFIDRGRVKKVYVMSEAKYRMLPDDIGDWYVRAADGQMVPFSAFSSSRWEYGSPRLERYNGLPSMEILGQAAPGKSTGEAMELMEQLASKLPTGVGYDWTGMSYQERLSGNQAPSLYAISLIVVFLCLAALYESWSIPFSVMLVVPLGVIGALLAATFRGLTNDVYFQVGLLTTIGLSAKNAILIVEFAKDLMDKEGKGLIEATLDAVRMRLRPILMTSLAFILGVMPLVISTGAGSGAQNAVGTGVMGGMVTATVLAIFFVPVFFVVVRRRFSRKNEDIEHSHTVDHH	8.87	gnl|BL_ORD_ID|1009|hsp_num:0	1104
k127_2586072_13	Loose	500	20.4014	OXA-780	50	3005983	protein homolog model	penam	antibiotic inactivation	OXA beta-lactamase	MEREVPVVKMNVLKARIKGMQADCRAESTTASAAKVKKVRPLFE*	MPRMLLSGLLAAGLFCALPASAASGCMLFADGTGKPVSTQGDCAAQLTPASTFKIPLALMGYDSGFLVDEQLPALPFKAGDPDFLPEWKQTTTPSSWMKNSVIWYSQRLTEWLGEARFQHYVDSFDYGNRDLEGNPGKHDGLTQAWLSASLAISPQEQARFLGKMVSGKLPVSAQTLRHTANLMRQPDIDGWQIHGKTGMGYPKLLDGSLDREQQIGWFVGWASKQGKTLIFVHTVIQKPGKQFASLRAREEVFAALPARLKTL	17.05	gnl|BL_ORD_ID|4010|hsp_num:0	5088
k127_2586072_14	Loose	200	26.1794	sdrM	27.5	3007013	protein homolog model	fluoroquinolone antibiotic; disinfecting agents and antiseptics	antibiotic efflux	major facilitator superfamily (MFS) antibiotic efflux pump	MHVLQVLVTSVDELERRTWTWAIGASGKTRAVAILVHVDTSCSSVLISFPIQFPAVAATMQLSDPRIDELSRGYLAYLQRRSSTAPSLHPISNTQLRKLRTWIALFSLNAEMQAKLMAYLRDHGRSPRRQRMEAMYRGYMDGVFAVEDERLLVRRSELGWTFVLKS*	MRLKSIITVIALILIMFMSAIESSIISLALPTIKQDLNAGNLISLIFTAYFIALVIANPIVGELLSRFKIIYVAIAGLLLFSIGSFMCGLSTNFTMLIISRVIQGFGSGVLMSLSQIVPKLAFEIPLRYKIMGIVGSVWGISSIIGPLLGGGILEFATWHWLFYINIPIAIIAIILVIWTFHFPEEETVAKSKFDTKGLTLFYVFIGLIMFALLNQQLLLLNFLSFILAIVVAMCLFKVEKHVSSPFLPVVEFNRSITLVFITDLLTAICLMGFNLYIPVYLQEQLGLSPLQSGLVIFPLSVAWITLNFNLHRIEAKLSRKVIYLLSFTLLLVSSIIISFGIKLPVLIAFVLILAGLSFGYIYTKDSVIVQEETSPLQMKKMMSFYGLTKNLGASIGSTIMGYLYAIQSGIFGPNLHNVLSAVAVISIGLIVLWVVFFKEQSSQSKE	37.36	gnl|BL_ORD_ID|4651|hsp_num:0	5729
k127_2586072_15	Loose	550	23.8682	VHW-1	36.96	3007004	protein homolog model	carbapenem; cephalosporin; penam	antibiotic inactivation	VHW beta-lactamase	MYPSSSGDGVVFVPHVVFGVDDNSPLESGRVEEERKEVGELAAAASTRFEKCSEVAMLPSVSISGVWVTRGCHLL*	MKKLFLLLGLLACSSATYAAKLNEDISAIEEHISGRIGVSVWDTQTDEHWDYRGDERFPMMSTFKTLACATMLSDMDNEKLDKNATAKVEERNMVVWSPVMDRMAGQTTRFEHACEAAMLMSDNSAAHIVLRSIWGVHAGGTSFLRSIGDKATRLDRFEPRLNEANPGDKRDTTTPNAMVNTLHTLLEGDALSYESRIQLKIWMQDNKVSDSLMRSVLPKGWSIADRSGAGGFGSRGITAMIWKENHKPVYISIYITETDLSLQARDQVIAQVSQLILDEVQYYLALAKY	26.21	gnl|BL_ORD_ID|4611|hsp_num:0	5690
k127_2586072_17	Loose	500	21.9422	SCO-1	53.33	3004856	protein homolog model	cephalosporin; penam; penem	antibiotic inactivation	SCO beta-lactamase	MQLGDGKQVVTAWLRENGSSESLTTGKAEDSLFLWRVTLPWRAEDAAFERVLAFTASTGGLAQAVRSALKLKRLD*	MTRSALLIPLTTAAIALNAISPVYASDTHSIDDTVKQVETTLGAKVGIAVLDTGSQRAWFHRADDRFPMASTSKALTCAALLDKGQSFMNKEALIKKADLDEYAPVTSGIVGKKVSAADLCSITMRTSDNTAVNKVLEILGGPQAVTAYLRKTGDNITRLDRNEPDLNEGTPGDVRDTTTPRAILETLNKLVLGPTLGSDERKQLTTWLESNEVGDPLLRAGVPSDWRVADRTGAGGNGTRGVIAVMWPPKHAPIIAAIYITQTKATMEERNAAIASIGKAIAAEVLE	26.39	gnl|BL_ORD_ID|2634|hsp_num:0	3653
k127_2586072_18	Loose	400	23.8682	cprR	41.03	3005063	protein homolog model	peptide antibiotic	antibiotic target alteration; antibiotic efflux	pmr phosphoethanolamine transferase	MSDTKHHQIHNSRLWMDYLMNRVFTVHPSVTQRCKSRDDELAGLDALPESRGGAASPSFPKIQSIRFQASPDMK*	MHIHVLVVEDNFDLAGTVIDYLEAAGVVCDHARDGQAGLNLARANRYDVILLDIMLPRINGRQVCRQLREAGLQTPVLMLTALDTLQDKLDGFDAGADDYLLKPFELPELLVRLQALSRRRSGQAQRLQVDDLVMDLDSRQASRGGTPLALSPTAWKILECLMRASPALVTREQLGRSVWGDEPPESNTLNVHMHHLRSTVDKGFATPLIHTLHSVGFQLERK	33.63	gnl|BL_ORD_ID|2794|hsp_num:0	3803
k127_2586072_21	Loose	500	26.5646	AAC(3)-IIg	24.53	3005085	protein homolog model	aminoglycoside antibiotic	antibiotic inactivation	AAC(3)	MWRGEAGGEDVAESVELEGSDCVRRCKFSGGGVWGRDGPRGSQFRACQLPNGDEMTSAKSASLSKSFNPNRPFTAPFQGPSKAASIASMADSSVRIHFSGAACRIASKYSGYEIWACVTAEDAMPPHTKGGGAARLAYLIAGCGGGSR*	MNTRETIAADLSRLGVQSGALVMVHASLKAIGPVDGGAASIVSALLDAVGPTGSLMGYASWDRSPYEETLNGARMDAELRHRWPPFDPAISGTYRGFGLLNRFLLQTPGARRSAHPDASMVAVGPLAGTLTRPHELGQAFGPGSPLERFVERAGKVLLLGAPLDSVTVLHYAEAIARIPNKRRVSYEMPIRSEDGGVRWKRAEDFDSNGILDCFAIEGEPDAVETITNAYVELRRHREGLVGQAHCYLFEARDIVSFGVDYLQRHFGSP	55.39	gnl|BL_ORD_ID|2807|hsp_num:0	3820
k127_2586072_22	Loose	300	23.0978	Erm(37)	34.78	3000392	protein homolog model	macrolide antibiotic; lincosamide antibiotic; streptogramin antibiotic; streptogramin A antibiotic; streptogramin B antibiotic	antibiotic target alteration	Erm 23S ribosomal RNA methyltransferase	MSLSSIFPVRLNQESGHGARITSPISDPRSPRAPGPPFQAFIEEPKIEVLDEPCGIEERLFGCEMAQVVG*	MSALGRSRRAWGWHRLHDEWAARVVSAAAVRPGELVFDIGAGEGALTAHLVRAGARVVAVELHPRRVGVLRERFPGITVVHADAASIRLPGRPFRVVANPPYGISSRLLRTLLAPNSGLVAADLVLQRALVCKFASRNARRFTLTVGLMLPRRAFLPPPHVDSAVLVVRRRKCGDWQGR	39.66	gnl|BL_ORD_ID|420|hsp_num:0	468
k127_2586072_23	Loose	1000	23.0978	eptA	47.83	3003576	protein homolog model	peptide antibiotic	antibiotic target alteration	pmr phosphoethanolamine transferase	MDPENGETFCQRYWVSLEHFDGANEAPVYLLDGGETSGANVSPHLGFVVLRADGVCSVYRSWRKESSTSSPTLQTASP*	MLKRLLKRPSLNLLAWLLLAAFYISICLNIAFFKQVLQALPLDSLHNVLVFLSMPVVAFSVINIVLTLSSFLWLNRPLACLFILVGAAAQYFIMTYGIVIDRSMIANIIDTTPAESYALMTPQMLLTLGFSGVLAALIACWIKIKPATSRLRSVLFRGANILVSVLLILLVAALFYKDYASLFRNNKELVKSLSPSNSIVASWSWYSHQRLANLPLVRIGEDAHRNPLMQNEKRKNLTILIVGETSRAENFSLNGYPRETNPRLAKDNVVYFPNTASCGTATAVSVPCMFSDMPREHYKEELAQHQEGVLDIIQRAGINVLWNDNDGGCKGACDRVPHQNVTALNLPDQCINGECYDEVLFHGLEEYINNLQGDGVIVLHTIGSHGPTYYNRYPPQFRKFTPTCDTNEIQTCTKEQLVNTYDNTLVYVDYIVDKAINLLKEHQDKFTTSLVYLSDHGESLGENGIYLHGLPYAIAPDSQKQVPMLLWLSEDYQKRYQVDQNCLQKQAQTQHYSQDNLFSTLLGLTGVETKYYQAADDILQTCRRVSE	14.44	gnl|BL_ORD_ID|594|hsp_num:0	516
k127_2586072_24	Loose	800	21.9422	Chlamydia trachomatis intrinsic murA conferring resistance to fosfomycin	35.48	3003785	protein homolog model	phosphonic acid antibiotic	antibiotic target alteration	antibiotic-resistant murA transferase	MEVGGLGLPERDSGTSVFSRRLASGTAFSRRDIPSLYASRAYAVAAVAAKRGRRILVSKERMEMIETERI*	MPGIKVFGETVLRGSVRVSGAKNATTKLLVASLLSDQRTILKNVPNIEDVRQTVDLCRVLGAIVEWDQQAQVIEIHTPRILLSKVPPQFSCVNRIPILLLGALLRRCPYGIFVPILGGDAIGPRTLHFHLEGWKKLGAEIVISDEGYWASAPNGLVGAHITLPYPSVGATENLILASVGAQGRTIIKNAALEVEIIDLIVFLQKAGVEITTDNDKTIEIFGCQDFYSVEHFIIPDKIEAASFGMAAVVSQGRIFVEQARHEHMIPFLKVLRSIGGGFSVHENGIEFFYDKPLKGGVLLETDVHPGFITDWQQPFAVLLSQSEGCSVIHETVHENRLGYLKGLVKMGAHCDLFHECLSAKSCRYSTGNHPHSAVIHGPTPLQATDLVIPDLRAGFAYVMAALIAEGGASWIENTEMLDRGYTDWRGKLERLGAKVLARDAVSVYV	15.99	gnl|BL_ORD_ID|2351|hsp_num:0	2291
k127_2586072_25	Loose	150	22.7126	nimJ	20.45	3007112	protein homolog model	nitroimidazole antibiotic	antibiotic inactivation	nitroimidazole reductase	MSAVLISCCLVLAGSVHVGKDKTKACEKHHLVVLSADKGQDAVAVHSADDGTRGVLIAGAPLDQGIVQVSTRKSYMIMC*	MNEFREMRRKRQQLSEEESIAILQKATAGTLALLGDNDYPYAVPISYVYADGRLYFHSALSGHKVDAIRKCDKASFCVIEQDEVHPEKYTTFFRSVIAFGRIHIIEDETEKLETARMLVNRYNPNQEEALQKELENGLSRMLMIRFDIEHLTGKEAIELVRRHQK	48.48	gnl|BL_ORD_ID|4783|hsp_num:0	5785
k127_2586072_26	Loose	850	22.7126	baeS	38.89	3000829	protein overexpression model	aminoglycoside antibiotic; aminocoumarin antibiotic	antibiotic efflux	resistance-nodulation-cell division (RND) antibiotic efflux pump	MSVYRQTGERRRTPQRSSAGVHCGAAVAAVRCVAHGGTLLQMPHDLPELNNQCELL*	MKFWRPGITGKLFLAIFATCIVLLITMHWAVRLSFERGFIDYIKHGNEQRLQGLSDALSEQYAQHGNWRFLRNNDRFIFQILRSLEHDSGDDRPGPGMPPHGWRTQFWVIDQDMRTLVGPRAPIPPDGTRRAIKVNNATVGWVIASPVERLTRNTDINFDRQQRRASWLIVILSTLLAALATFPLARGLLAPVKRLVEGTHKLAAGDFSTRVDTRSQDELGKLAQDFNQLASTLEKNQQMRRDFMADISHELRTPLAVLRGELEAIQDGVRKFTPESVASLQAEVGTLTKLVDDLHQLSMSDEGALAYQKAPVDVINILEVISGAFRERFASRNLTIDLSLPDSAVVFGDKDRLMQLFNNLLENSLRYTDSGGGLHISGKQENGRFALTFADSAPGVQDAQLEKLFERFYRTEGSRNRASGGSGLGLAICVNIVEAHNGTLRAAHSPFGGVSITVELPLERDLSREA	12.21	gnl|BL_ORD_ID|918|hsp_num:0	986
k127_2586072_27	Loose	600	26.9498	APH(9)-Ic	32.73	3007539	protein homolog model	aminoglycoside antibiotic	antibiotic inactivation	APH(9)	MSYSQSAASVLGLSFHVSSDEWETQVNSLESQLRKRPHGGEMTPECPRAIPTARVLFGSTERSVKQSLPEEGVTCESNQQNMIIAPFGYIVEGSATSTPIEASGDVRISRAESLSFSDCTSANKREAQRAQKRRSVRFVERSKKCKSCEQSRGPCIFAVDRQRQPACESCRRKKRKCSEVPGESTRDFENNQDKAV*	MSFASAQHLGEVLQQSYGITPTAVVPRPVGADANASVYRVDARHGQWWLKCRTYQVAPAVWDSLHWMRGTLGIDEIVAPWPALTGGASVQRWGLQFTLFPYVEGQSGFEAALSRTQWKRLGEVLRRLHGAQLPAELQQALPIVRLETAALETVGQWLAGEGLAAAKDGLGRAFVSVWDQQHARIAALHAQARELLAALQDAPVDLHLCHTDLHAGNLLMGNDGGLHLIDWDGLSLAPRERDLMFIGAAVGGRWGRENPLGFEEGYGSDRGDPRWIAWYRHWRILQDLIEFQQVLLGSDGEDRSPQLRRQSLHYLGEQFAPGNVFDAAERVYRALDQVPGRCQHRPG	56.94	gnl|BL_ORD_ID|4928|hsp_num:0	5975
k127_2586072_28	Loose	500	25.409	sul2	29.82	3000412	protein homolog model	sulfonamide antibiotic	antibiotic target replacement	sulfonamide resistant sul	MPPVGKMADDQTPRGKAFRADIQKYNNMLAFTSIGIKHDFDTWDPREIYNLRVSGRVTHRIGYFEPNDGEEHRLAQIQMLNDECAVEVRMNHILRHRDTRFGLDIEIVMRLQRYLSRHNYYAQEYRTAHERLLESPDAIVLSIGQAEEGPDSRRIQYAKRQHRVAAVFIGEAEKQDRGRDLWIQRKRDGPPFQVSEVTQNVSCATLSLGPPTRGGWTAYANPAHGCDFRGWGGRIIGRVGHGRS*	MNKSLIIFGIVNITSDSFSDGGRYLAPDAAIAQARKLMAEGADVIDLGPASSNPDAAPVSSDTEIARIAPVLDALKADGIPVSLDSYQPATQAYALSRGVAYLNDIRGFPDAAFYPQLAKSSAKLVVMHSVQDGQADRREAPAGDIMDHIAAFFDARIAALTGAGIKRNRLVLDPGMGFFLGAAPETSLSVLARFDELRLRFDLPVLLSVSRKSFLRALTGRGPGDVGAATLAAELAAAAGGADFIRTHEPRPLRDGLAVLAALKETARIR	90.41	gnl|BL_ORD_ID|872|hsp_num:0	952
k127_2586072_29	Loose	550	25.0238	IMI-13	30.23	3006177	protein homolog model	carbapenem	antibiotic inactivation	IMI beta-lactamase	MAVAEPEAYKRLTQRMWIAYYIYARKQWNSVRKVFMEEEEPSLLLRAGKLFQEYLINSYGQMEHYRLRYIALNHEKLHADSYRSLTDAVDTGTRPEDLGKQVILPSSFIGGPRAMQQLFQDAMGIVRVLRIPSYFITMIGNPEWMETHQELKPGQTASDRPTWLRECSAEAEMLA*	MSLNAKPSRIGILFSSCLVLISFFSQANTKGIDEIKSLETDFNGRIGVYALDTGSGKSFSYRANERFPLCSSFKGFLAAAVLKGSQDNQLNLNQIVNYSTRSLEFHSPITTKYKDNGMSLGDMAAAALQYSDNGATNIILERFIGGPEGMTKFMRSIGDEVFRLDRWELDLNTAIPGDERDTSTPAAIGKSLENLALGNILSEREKETYQTWLKGNTTGATRIRASVPSDWVVGDKTGSCGAYGTANDYAVVWPKNRAPLIISVYTTKNQKEAKHDDKVIAEASRIAIDNLK	60.27	gnl|BL_ORD_ID|3590|hsp_num:0	4667
k127_2586072_30	Loose	500	25.0238	ORR-1	38.46	3006963	protein homolog model	carbapenem	antibiotic inactivation	ORR beta-lactamase	MDRGAIPDRETDRDLYDVVSTCKLQCPCSEGSMCWKHGVCSKRFPKEWREETNMEQDGYPEYRRRDDGKLIEKGGHVQRIGCWNVRL*	MLKKNFKPLFFYLCFWMSLAACQSQSFGGLQFPKIVYQSEDLKVVQIAPDTFVHTSYLATQQWGKVPCNGMIVRHQREAMVFDTPTDEASSEALIHWIKNELKAEIKWVVPTHFHDDNLGGLPAFHRDKIMSIAYYRTQNLSKKHRKPQTITTFSATDSTWNLGGAKIQIGYYGKGHTEDNIVVYFPKDQVLFGGCLVKELGAGKGNLSDAFPKEWSATIQKVKHAYPEAKIVVPGHGKIGDKALLDYTAQLFKP	34.51	gnl|BL_ORD_ID|3723|hsp_num:0	4801
k127_2586072_31	Loose	500	23.8682	OXA-205	50	3001483	protein homolog model	penam	antibiotic inactivation	OXA beta-lactamase; OXA-46-like beta-lactamase	LQVHPVLRWTFEKSLGERNPRRYLGDLNLKKSKVTLTERMPVPELFVLDVAQDYPIGLFTNQL*	MAIRFLTILLSTFFLTSFVHAQEHVVVRSDWKKFFSDLQAEGAIVIADERQAEHALLVFGQERAAKRYSPASTFKLPHTLFALDAGAVRDEFQVFRWDGVKRSFAGHNQDQDLRSAMRNSAVWVYELFAKEIGEDNARRYLKQIDYGNADPSTIKGNYWIDGNLEISAHEQISFLRKLYRNQLPFQVEHQRLVKYLMITEAGRNWILRAKTGWEGRFGWWIGWVEWPTGPVFFALNIDTPNRTDDLFKREAIARAILRSIDALPPN	24.06	gnl|BL_ORD_ID|1436|hsp_num:0	1572
k127_2586169_1	Loose	50	28.4906	vanY gene in vanA cluster	27.27	3002955	protein homolog model	glycopeptide antibiotic	antibiotic target alteration	vanY; glycopeptide resistance gene cluster	TVRSGGCCHFTVRSGHQHGAPARQLHRAPGTQHPAPCLHAPRAQPAPSTGAQSAPRTLPAHVSPPHAQPAHSTQHQRHSPHQHPAPSTSTGTSNLSSPRAQPAYSTSTSTATRHPAPGPAPATCLHHVHSQLTAPAQAPGTQHQHQHPAPATCLESAHGQLLLFEVRTP*	MKKLFFLLLLLFLIYLGYDYVNEALFSQEKVEFQNYDQNPKEHLENSGTSENTQEKTITEEQVYQGNLLLINSKYPVRQESVKSDIVNLSKHDELINGYGLLDSNIYMSKEIAQKFSEMVNDAVKGGVSHFIINSGYRDFDEQSVLYQEMGAEYALPAGYSEHNSGLSLDVGSSLTKMERAPEGKWIEENAWKYGFILRYPEDKTELTGIQYEPWHIRYVGLPHSAIMKEKNFVLEEYMDYLKEEKTISVSVNGEKYEIFYYPVTKNTTIHVPTNLRYEISGNNIDGVIVTVFPGSTHTNSRR	56.11	gnl|BL_ORD_ID|4659|hsp_num:0	89
k127_2586169_2	Loose	550	23.483	Nocardia farcinica rox	62.5	3007210	protein homolog model	rifamycin antibiotic	antibiotic inactivation	rifampin monooxygenase	MLDPVPRLLRRLTAEVTLARLILRLAWQLLQEAKVESSHRSSSRTTCSTLDKTFGQWGLDIYLNKEGARSKPKVKGALGNGSILHSSRRRVGKLTLPKAEAATRPHLFQRLSLVDLCPLDHLQTIAR*	MIDVIIAGGGPTGLMLAGELRLHGVRTVVLEKEPTPNQHSRSRGLHARSIEVMDQRGLLERFLAHGEQFRVGGFFAGLAAEWPADLDTAHSYVLAIPQVVTERLLTEHATELGAEIRRGCEVAGLDQDADGVTAELADGTRLRARYLVGCDGGRSTVRRLLGVDFPGEPTRVETLLADVRIDVPVETLTAVVAEVRKTQLRFGAVPAGDGFFRLIVPAQGLSADRAAPTLDELKRCLHATAGTDFGVHSPRWLSRFGDATRLAERYRTGRVLLAGDAAHIHPPTGGQGLNLGIQDAFNLGWKLAAAIGGWAPPDLLDSYHDERHPVAAEVLDNTRAQMTLLSLDPGPRAVRRLMAELVEFPDVNRHLIEKITAIAVRYDLGDGHDLVGRRLRDIPLTEGRLYERMRGGRGLLLDRTGRLSVSGWSDRVDHLADPGAALDVPAALLRPDGHVAWVGEDQDDLLAHLPRWFGAAT	27.06	gnl|BL_ORD_ID|4827|hsp_num:0	5821
k127_2586169_3	Loose	200	20.4014	vanX gene in vanD cluster	46.67	3003070	protein homolog model	glycopeptide antibiotic	antibiotic target alteration	vanX; glycopeptide resistance gene cluster	MLADVQGALVTGDSLEVPWCESSNGLTWSALPVQVKLKTAVVAP	MEKNFVFLDEMLPGIRWDAKYATWDNFTGKPVDGYEVNRIVGTKELGAALRKAQKAAEKLGYGLLLWDGYRPQCAVDCFLTWASLPENNLTKKRYYPNIKRNEMITKGYVASQSSHSRGSAIDLTIFRLDTGMLVPMGGDFDFMDVRSHHAASGLSEEEAGNRERLRDIMERSGFEAYRYEWWHYVLADEPYPDTYFDFCIA	21.78	gnl|BL_ORD_ID|1499|hsp_num:0	1566
k127_2586224_1	Loose	400	19.631	IMP-82	70	3005487	protein homolog model	carbapenem; cephalosporin; cephamycin; penam; penem	antibiotic inactivation	IMP beta-lactamase	LRSGVQDQPDQHGETLPPLKIQN*	MSKLFVFFMFLFCSITAAGESLPDLKIEKLDEGVYVHTSFEEVNGWGVVPKHGLVVLVNTDAYLIDTPFTAKDTENLVNWFVERGYKIKGSISSHFHSDSTGGIEWLNSQSIPTYASELTNELLKKDGKVQAKNSFSGVSYWLVKKKIEVFYPGPGHAPDNVVVWLPENRVLFGGCFVKPYGLGNLGDANLEAWPKSAKLLMSKYSKAKLVVPSHSDIGDSSLLKLTWEQTVKGFNERKKSTTAH	9.8	gnl|BL_ORD_ID|3630|hsp_num:0	4707
k127_2586224_2	Loose	1650	21.1718	Bacillus subtilis mprF	33.93	3003324	protein homolog model	peptide antibiotic	antibiotic target alteration	defensin resistant mprF	MFKRVLLIIGEIGFLHVLRMHYYFSHLQYKLFASVTQKFAFSHVFRSGLDLDN*	MLIKKNALSILKIVFPIAVLLFVIYQSKKELTNLSFKRTLMVINGLERTDLFMLVLIGLLAVAAMSLYDYVLKYSLRLSITNGKVFRVSWIANSFNNVLGFGGLAGVGLRMMFYKEHTKDHKALVKGIAWLTSSMLLGLSVFSIFVAARVLPVDEVIHEKPWLWAVVIGFALILPLSLAVSKIKDRKAGDEENADKVKNPIFAYIGASVVEWLMAGTVIYFALFAMGIHADIRYVFGVFVIAAIGGMISLVPGGFGSFDLLFLLGMEQLGYHQEAIVTSIVLYRLAYSFIPFILGLFFAAGDLTENTMKRLETNPRIAPAIETTNVLLVVQRAVLVRILQGSLSLIVFVAGLIVLASVSLPIDRLTVIPHIPRPALLLFNGLSLSSALILLILPIELYKRTKRSYTMAITALVGGFVFSFLKGLNISAIFVLPMIIVLLVLLKKQFVREQASYTLGQLIFAVALFTVALFNYNLIAGFIWDRMKKVLRHEYFVHSTSHITHATIMAIIIVPLFFLIFTVVYHKRTKPIGEKADPERLAAFLNEKGGNALSHLGFLGDKRFYFSSDGNALLLFGKIARRLVVLGDPSGQRESFPLVLEEFLNEAHQKGFSVLFYQIEREDMALYHDFGYNFFKLGEEAYVDLNTFTLTGKKKAGLRAINNRFEREEYTFHVDHPPFSDAFLEELKQISDEWLGSKKEKGFSLGFFDPSYLQKAPIAYMKNAEGEIVAFANVMPMYQEGEISVDLMRYRGDAPNGIMDALFIRMFLWAKEEGCTSFNMGMAPLANVGTAFTSFWSERFAAVIFNNVRYMYSFSGLRAFKEKYKPEWRGKYLAYRKNRSLSVTMFLVTRLIGKSKKDSV	6.31	gnl|BL_ORD_ID|1984|hsp_num:0	1558
k127_2586305_1	Loose	300	24.2534	ANT(2'')-Ia	31.58	3000230	protein homolog model	aminoglycoside antibiotic	antibiotic inactivation	ANT(2'')	MLGSDPTFSFLRQSLVLSPRLECSGTTSAHCNLHLPGSSNSPASASRVAEITGARHHAQLIFVFLVEVGFHHIGQADLELLTSSDPPTSASQSAGITGVSHHAGLILHFLISGP	MDTTQVTLIHKILAAADERNLPLWIGGGWAIDARLGRVTRKHDDIDLTFPGERRGELEAIVEMLGGRVMEELDYGFLAEIGDELLDCEPAWWADEAYEIAEAPQGSCPEAAEGVIAGRPVRCNSWEAIIWDYFYYADEVPPVDWPTKHIESYRLACTSLGAEKVEVLRAAFRSRYAA	64.41	gnl|BL_ORD_ID|1255|hsp_num:0	1372
k127_2586330_1	Loose	500	22.3274	SPG-1	33.33	3003720	protein homolog model	carbapenem	antibiotic inactivation	SPG beta-lactamase	MQIDRWLPWLLDFHLTANCWLFHVYEYRQIGPLQLGSRDQIFLENFYIMGYNLKNGRNGKSAS	MRPLILLASALAMTAPSGALAQSAEQRAKWNGPREPFRITGNLYYVGTSGLSAYLIAGPRGHVLIDGALPESAPLIAANIRKLGFKLSDVKYLLSNHSHVDHAGGLAELKRLTGAQMVANVADKPDLEAGTTIGRTDIADFPAVKVDRVIGDGDRLTLGPIALVAILTPGHTKGATSWTTRIGSKNVIFTSSISVAGQNLINNINYPNAAADFRASFAKLRALKADIFLSFHAEAFALDEKRARAQAGATDAFVDPNELSRQVDLAEKAFDATLAKQQAANADRR	22.11	gnl|BL_ORD_ID|2030|hsp_num:0	2235
k127_2586330_2	Loose	750	21.9422	tet(51)	35.48	3004586	protein homolog model	tetracycline antibiotic	antibiotic inactivation	tetracycline inactivation enzyme	MAAPTKLLLNKRKKKAQFLCQLHLLSIRSNKNAEIKKSGDKKSVQDKRWAKLTT*	MPIINKILVIGAGIAGPAVCYWLRRFGFSPILVERCANLRKGGHAVDIRGVAIDLAKSMGIYKKICNMRTQVELGRYVDAEGNILHEEKGERFGFREGDDIEILRGDLVQILIDAMGDVPCHFNQWVESIKQRDNDVEVQFKDGRTELYDLVIGADGLHSTTRRMVFDKDEYKLTNLGAYFSAFSIPNYLNLNHTDVQFEANQKLISMASDKNPKIAITGFCFRAQNVLNNLRDENEQRRFLRDTFQDFGWETSKILELMSDSNDFYFDSFTQVKMKSWTKGRVALVGDAGYCASPFPGQGSNQALVGAYIFAGELKQAEGNYHRAFNRYNELLQPFVEANQKFGVLVNESFLVRDEVSKEVAEERSNKIMQEIKIVSNMISLPNYE	14.21	gnl|BL_ORD_ID|2730|hsp_num:0	3288
k127_2586364_1	Loose	500	22.3274	OXA-629	35.9	3005850	protein homolog model	penam	antibiotic inactivation	OXA beta-lactamase; OXA-184-like beta-lactamase	MTWLKIYKLNITWAIKICWISCFFIIQKAFLSFRVNGSVVQITVYMEAVAKKQKKESLF	MKKILLLFSLFYSFALANDKLKDFFKDYNTSGVFITFDGKHYASNNFKRAKEPFSPASTFKIFNALIALDNGVVKDTKEIFYHYKGEKVFLPSWKQDASLSSAIKRSQVPAFKELARKIGLKTMQESLNKLSYGNTKISKIDTFWLDNSLQISAKNQADLLFKLSQNSLPFSKKSQEEVKKIILFKEDKIQKIYAKTGFNDGINLAWIVGFIESKTKFLSFALNVDIKNIKNLKIREELLEKYIYSLN	23.79	gnl|BL_ORD_ID|3877|hsp_num:0	4955
k127_2586364_2	Loose	500	25.0238	OXA-57	25.81	3001771	protein homolog model	penam	antibiotic inactivation	OXA beta-lactamase; OXA-42-like beta-lactamase	MSPEEGAGRGGGKPQAAVASWLAGGGCGAVRGASSACPAAHPRRWDRCSLKIQPVEKMYLGERLEETMTMLKSAIIFRIKPLQFQIFAEDQLIIALKEGLTGVISTNI*	MKFRHALSSAFVLLGCIAASAHAKTICTAIADAGTGKLLVQDGDCGRRASPASTFKIAISLMGYDAGFLRNEHDPVLPYRDSYIAWGGEAWKQPTDPTRWLKYSVVWYSQQVAHHLGAQRFAQYAKAFGYGNADVSGDPGQNNGLDRAWIGSSLQISPLEQLEFLGKMLDRKLPVSPTAVDMTERIVESTTLADGTVVHGKTGVSYPLLADGTRDWARGSGWFVGWIVRGKQTLVFARLTQDERKQPVSAGIRTREAFLRDLPRLLAAR	40.52	gnl|BL_ORD_ID|1882|hsp_num:0	2048
k127_2586403_1	Loose	750	25.409	tet(33)	34.09	3000478	protein homolog model	tetracycline antibiotic	antibiotic efflux	major facilitator superfamily (MFS) antibiotic efflux pump	MNTYFSVYRFVFICPLEPSLLSPRWLMISASGGSHSMGPFWQPTVKNTMRILQPQRFANPPSMGLPFFQSCSLSPEIATIKTLPCVANHGWMPEPPSLKQIQAACMNIPDFSHDGLLAATLASISTRFHDFPEVTFNLTSWLLRPSTDKHLWITSRLITSFHCRGKNILTLEVPLLCLMKHPRMYSTLVGLFRQSQIYFRLGSVSAGCKRRKFT*	MSSLTSARGSLATVLITASLDAAGMGLVMPILPALLHEAGVTADAVPLNVGVLIALYAVMQFIFAPVLGTLSDRFGRRRVLLVSLAGATVDYLVLATTSALSVFYIARAVAGITGATNAVTATVIADITPPHQRAKRFGLLSACYGGGMIAGPAMGGLFGAISPHLPFLLAALLSASNLALTFILLRETRPDSPARSASLAQHRGRPGLSAVPGITFLLIAFGLVQFIGQAPGATWVLFTEHRLDWSPVEVGISLSVFGIVQVLVQALLTGRIVEWIGEAKTVIIGCITDALGLVGLAIVTDAFSMAPILAALGIGGIGLPALQTLLSQRVDEQHQGRLQGVLASINSVTSIFGPVAFTTIFALTYINADGFLWLCAAALYVPCVILIMRGTAASPKFGSWASGDSM	52.83	gnl|BL_ORD_ID|1923|hsp_num:0	2046
k127_2586403_4	Loose	750	25.0238	tet(55)	40.74	3004591	protein homolog model	tetracycline antibiotic	antibiotic inactivation	tetracycline inactivation enzyme	MVNPHVQLSSLYLYDWILLFNISMDWFSREKQITGNTISYHIAFEWEIRWSLLIRFSQENQSIEYRNICWLVVSNMNSIFHFIYGMSSFPLTNSYIFQECYCTTNQYFGEWFNHNFLCHEHLPFLQVSIFSARCWSPYSWDVRPLPWAKRWVRWRRYPEKLGELPLWLLNAMENPWFLWRFSSLGKSSMGNFRYVK*	MPHTKKILVIGASIAGPALCYWLNHYGFQPTLVEKNQSTRKGGYAIDLRGIAVDVAKQMGIYDSVCAMRTSLQCVRYVDAAGNLLFEEHGEKGGFRQGDEVEIVRGDLVDILMKTITDIPCFYDHAIESLTQHDDHVTVQFKNGKTENYDLVIAADGLHSATRRMVFSKDDYHLRNLGCYISVFSIPNYLQLDHCETLLEAKQKLVSITSDKDSTKAFAGFMFRSSNSPNYIRDEASQKDFLRENFTNHGWESNKLLSLMNDANDFYFDAIMQVKMKDWTKGRIALVGDAGYTPSPLSGQGTSLALVGAYILAGELKTATDHVAAFARYNELLKPYVEANQAFGVWVSESFLADEPLSAEQAEERNNIVLGIMKKATHAIELPEY	51.17	gnl|BL_ORD_ID|2734|hsp_num:0	3293
k127_2586405_2	Loose	190	23.8682	qacEdelta1	45.45	3005010	protein homolog model	disinfecting agents and antiseptics	antibiotic efflux	major facilitator superfamily (MFS) antibiotic efflux pump	MDTMGEVEAVCLLAESNAWDSQRKDFWFNSTGERFLELTFQLGGKTTATRSKSRNEMFEVGPAG*	MKGWLFLVIAIVGEVIATSALKSSEGFTKLAPSAVVIIGYGIAFYFLSLVLKSIPVGVAYAVWSGLGVVIITAIAWLLHGQKLDAWGFVGMGLIIAAFLLARSPSWKSLRRPTPW	56.52	gnl|BL_ORD_ID|2750|hsp_num:0	3755
k127_2586406_1	Loose	2130	25.409	mtrD	21.67	3000811	protein homolog model	macrolide antibiotic; penam	antibiotic efflux	resistance-nodulation-cell division (RND) antibiotic efflux pump	MHEKNLGCVFLTNLMPGDLRWNSFMPKPSPNLHSWKNCLPQNRSLMPKRLGIAALLHLLIWPCSIIRVNGKLQQHNPGRTTNGPHSSGMKIWVTPPGKEPQPAEVLAEGKGNIEQVFCSVGSYKYWIQPHHQLQKQGLSLSISIFSFIFYEHTCAYIYSY*	MAKFFIDRPIFAWVISIFIIAAGIFGIKSLPVSQYPSVAAPTITLRATYPGASAQVMEDSVLSVIERNMNGVEGLDYMSTSADSSGSGSVSLTFTPDTDENLAQVEVQNKLSEVLSTLPATVQQYGVTVSKARSNFLMIVMLSSDVQSTEEMNDYAQRNIVPELQRIEGVGQVRLFGAQRAMRIWVDPKKLQNYNLSFADVGSALSAQNVQISAGSIGSLPAVRGQTVTATVTAQGQLGTAEEFGNVILRANTDGSNVYLKDVARVGLGMEDYSSSTRLNGVNTTGMAVMLSNSGNAMATAKAVKERMATLEKYFPQGMSWKTPYDTSKFVEISIEKVIHTLIEAMVLVFVVMYLFLQNIRYTLIPTIVVPISLLGGFAFISYMGMSINVLTMFAMVLVIGIVVDDAIVVVENVERIMAGEGLPPKEATKKAMGQISGAVIGITAVLISVFVPLAMFSGATGNIYKQFALTMASSIAFSAFLALTLTPALCATMLKTIPKGHHEEKKGFFGWFNKKFNSWTHGYEGRVAKVLRKTFRMMVVYIGLAVVGVFLFMRLPTSFLPTEDQGFVMVSVQLPAGATQERTNATLAQVTQLAKSIPEIENIITVSGFSFSGSGQNMAMGFAILKDWNERTAPGSDAVAIAGKLTGMMMGTLKDGFGIAVVPPPILELGNGSGLSINLQDRNNTGHTALLAKRNELIQKMRASGLFDPSTVRAGGLEDSPQLKIDINRAAAAAQGISFADIRTALASALSSSYVSDFPNQGRLQRVMVQADEDARMQPADILNLTVPNKSGVAVPLSTIATVSWENGTEQSVRFNGYPSMKLSASPATGVSTGQAMAAVQKMVDELGGGYSLEWGGQSREEAKGGSQTLILYGLAVAAVFLVLAALYESWSIPLAVILVIPLGLIGAAAGVTGRNLFEGLLGSVPSFANDIYFQVGFVTVMGLSAKNAILIIEFAKDLQAQGKSAVEAALEAARLRFRPIIMTSFAFILGVVPLYIAGGASSASQRAIGTTVFWGMLIGTLLSVFLVPLFYVVVRKFFKETAHEHEMAVKHAAEAGITGSDDSQH	15.09	gnl|BL_ORD_ID|1783|hsp_num:0	1938
k127_2586406_2	Loose	2000	25.0238	adeB	46.43	3000775	protein homolog model	glycylcycline; tetracycline antibiotic	antibiotic efflux	resistance-nodulation-cell division (RND) antibiotic efflux pump	FHRDEASLCGPGWSQTLFPQPSLTLPNGLMNKVAMVAGMEVVRGLSNMDFHSPRPTWLLPLLSAQSASSRDQHWALKMALFPGVIRQLWYWGVHRLVPVHGLLGTGPHSWRGVGISTWASTSCRVSSTIRSSEEHEPYCELCMRRI*	MSQFFIRRPVFAWVIAIFIIIFGLLSIPKLPIARFPSVAPPQVNISATYPGATAKTINDSVVTLIERELSGVKNLLYYSATTDTSGTAEITATFKPGTDVEMAQVDVQNKIKAVEARLPQVVRQQGLQVEASSSGFLMLVGINSPNNQYSEVDLSDYLVRNVVEELKRVEGVGKVQSFGAEKAMRIWVDPNKLVSYGLSISDVNNAIRENNVEIAPGRLGDLPAEKGQLITIPLSAQGQLSSLEQFKNISLKSKTNGSVIKLSDVANVEIGSQAYNFAILENGKPATAAAIQLSPGANAVKTAEVVRAKIEELKLNLPEGMEFSIPYDTAPFVKISIEKVIHTLLEAMVLVFIVMYLFLHNVRYTLIPAIVAPIALLGTFTVMLLAGFSINVLTMFGMVLAIGIIVDDAIVVVENVERIMATEGLSPKDATSKAMKEITSPIIGITLVLAAVFLPMAFASGSVGVIYKQFTLTMSVSILFSALLALILTPALCATILKPIDGHHQKKGFFAWFDRSFDKVTKKYELMLLKIIKHTVPMMVIFLVITGITFTGMKYWPTAFMPEEDQGWFMTSFQLPSDATAERTRNVVNQFENNLKDNPDVKSNTTILGWGFSGAGQNVAVAFTTLKDFKERTSSASKMTSDVNSSMANSTEGETMAVLPPAIDELGTFSGFSLRLQDRANLGMPALLAAQDELMAMAAKNKKFYMVWNEGLPQGDNISLKIDREKLSAFGVKFSDVSDIISTSMGSMYINDFPNQGRMQQVIVQVEAKSRMQLKDILNLKVMGSSGQLVSLSEVVTPQWNKAPQQYNRYNGRPSLSIAGIPNFDTSSGEAMREMEQLIAKLPKGIGYEWTGISLQEKQSESQMAFLLGLSMLVVFLVLAALYESWAIPLSVMLVVPLGIFGAIIAIMSRGLMNDVFFKIGLITIIGLSAKNAILIVEFAKMLKEEGMSLIEATVAAAKLRLRPILMTSLAFTCGVIPLVIASGASSETQHALGTGVFGGMISATILAIFFVPVFFIFILGAVEKLFSSKKKISS	14.2	gnl|BL_ORD_ID|798|hsp_num:0	866
k127_2586408_2	Loose	1700	25.409	LpeB	27.27	3004100	protein homolog model	macrolide antibiotic	antibiotic efflux	resistance-nodulation-cell division (RND) antibiotic efflux pump	MQSAGPVREPWQPADFEFQFKGSEFGHWKVKGGRDAFAFRHPSLGQTDVYHLLESQAHHHKISPVGTGRLIAMVGVVDATAKDARNLQILFGLVITITPRTTENKNELPATRIHRQCNPKAIEVAFLSVPAIDFFAQDQLQALQEWYLALGQGLEPIDATVKDDRGPLPSTFLLHDLWMFGCTKPTSEVTAVAQTPLCRYQLGLGIYNVQAAVE	MKLTSYFIKHPVITIILNAMIVVLGLLCLYNLSVREYPDINFPTITVSASYPNASPDLVETAITNVLEDRLAGIEGLETITSQSSAGYAQITLMFRSGTSMDRALSTTQDAVGVAKALLPPEVRSPTVERQRKSNGLPFIGISLESTSKDFGELTHYANLNLKNVFRSVQGVASVEVWGQPYTYNITLQPEKLFSFGVNVDEIVNALAKNRISLPAGNYRNKIPSTLNSELKTREDYENLLIKANSKHPILLKSLANVALETDNSQMRVRVNGHAGVVLSINKANEANPIEVSKEIRKVIKGLQQGLPKDLKINTIIDQSDFINASIKNIRSAIGEAIFLVLIIVFLFLRNIKATIIPLITIPISLLGSLLFLKLFGFSINLMTLLAMVLAIGLVVDDAIIVLENIWRHIESGLSPLDAALKGAREIGFAIIAMTFTLSSVYLPIAFIQGMLGQLFVEFAVALAGSVFISGIVALTLSPLMCANLLSASSKNWWPQFDNALEKLTKHYSNILQFILKHQKITLLTALISVVACFGFYNLISHETAPKEDRGLIGIYIPPVAGEDIGMLDNKTGKLEKKLDAIPEANNRLTFIGDWGGSIVLPLKPHAQRHRSANQIVEKLRPSFNHFPSMDPHVWSWDTGLPGVDDAGSGSELTLVISTPDHFRQLFDETEKLKSVLDKSKLFAAVNYDLRLDTMGYNIDLDYNQLAKLGLTANQVAKTIEVFFSGDKSQTFEKDGVVYNISIKGDSSPWTLNELYLTTNEGKSVSLGAITKMQPKAQPATLDHYQQMRSTTLHVQLHKGDSMAKAIEKLWGTTKEVMPQHYKLTWIGAAKAFHESSNSMLFLFFLSLAFIYAILCTQFENFTDPFIILFTVPLACSGALLFTYLFGQSLNIYTQVGLITLIGLISKHGILIVEFANKLHKDGASLPEAIQKSAALRLRPILMTTGAMVFGAIPLVLSHDAGSESRHAIGTVLISGLGLGTLFTLFVLPAVYNIIKSKLIDMQKTGGKKRCSKE	21.1	gnl|BL_ORD_ID|2387|hsp_num:0	2759
k127_2586410_1	Loose	500	28.4906	ESP-1	30.77	3003717	protein homolog model	carbapenem	antibiotic inactivation	ESP beta-lactamase	PFISDVLPPSCYAHTSQPIDFEKLRGKRIGVLGAGASAFDNAATALEMGAARVDLCLRRKEIPSVNPYRWMENAGFLSYFSELPDLTRWRFMRRIYDLNQPPPQDTFWRCRRHENFAFHTGAPWTAVSRDGDDIVVTTPKGEMRFDFLIIGTGFTIDMALRPELAGIAGHVALWKERFTAPEDEPSAVLGDYPYLGKKFQFLPKDEKDPIAPMLSAIHNFTFSATPSMGLSGASVSAMRFGVEKLSFAIGRDLFVEDGDQHLKSLLAYQVD*	MKKLTLILSLIIAFFGYAQTVTEPTNHSAEWSQPYEPFRIVGNLYYVGTYDLASYLIVTEKGNILINTGLADSYPQIKANIEKLGFKYKDTKILTLTQAHFDHMGAMADIKAETGAKLYVDEADAAELKSGGKSDYELGKYGVTFKPLTPDFLLKNNGKIKLGNTTLTLLHHPGHTKGSCSFIFETKDENRKYKVVIANMPSIIIDHKFSDVKTYPSIQKDYAYTLEAMKKLDFDVWVASHASQFDLHKKRKEGDAYNPKLFMDKENYFKRLKDLEDDYLEKVKEENKPE	93.79	gnl|BL_ORD_ID|2027|hsp_num:0	2232
k127_2586410_2	Loose	1900	22.3274	MexW	27.78	3003031	protein homolog model	macrolide antibiotic; fluoroquinolone antibiotic; tetracycline antibiotic; phenicol antibiotic; disinfecting agents and antiseptics	antibiotic efflux	resistance-nodulation-cell division (RND) antibiotic efflux pump	METPEKISREVHPIDEVLPFWQLGFYGLQHVLTFYASAVIVPILLASALGLSRDMLEHLIEADLFTCGIAS	MAFTDPFIRRPVLASVVSLLIVLLGMQAFSKLVIREYPQMENALITVTTLYAGANAETIQGYITQPLQQSLASAEGIDYMTSVSRQNYSTISIYARIGANTDRLVTELLAKSNEVKSQLPPDAEDPVLQKEAADASALMYISFYSEQMNNPQITDYLSRVIQPKLATLPGIAEAEILGNQVFAMRLWLDPVKMAAFGVTAGEINQAVQQYNFLAAAGEVKGQLVVTSVNASTDLKSPQAFAAIPVKTDGDRRVLMGDVARVELGAASYDAISSFNGIPSVYIGIKGTPSANPLDVIKEVRAKMPELEEQLPPNLKVSIAYDATRFIQASIDEVVKTLGEAVLIVIVVVFLFLGAFRSVLIPVVTIPLSMIGVLFFMQAMGYSINLLTLLAMVLAIGLVVDDAIVVVENIHRHIEEGKPPFEAALEGAREIAVPVVSMTITLAAVYAPIGFLTGLTGALFKEFAFTLAGAVIISGIVALTLSPMMCSRLLRHEENPSGLAHRLDLIFEGLKQRYQRALHGTLDTRPVVLVFAVLVLALIPVLLMFTKKELAPEEDQGIVFLMTNSPQTANLDYLNRYTAEFEGIFRSFPEYYSAFQINGYNGVQAGIGGMLLKPWDEREKSQMELLHAVQAKLNEIPGVQIFAFNLPSLPGTGEGLPFQFVLNTANDYESLLQVAQRVKQRASESGKFAFLDLDLAFDKPELVVDIDREKAAQMGVSMQDLGVALASLLGEGEINRFTIDGRSYKVIAQVERPYRDNPGWLGSYYVKSRNGQLVALSTLIETHERARPRQLNQFQQLNSAIISGFPIVSMGEAIETVQQIAREEAPRGFAVDYAGASRQYVQEGSALLVTFGLALAIIFLVLAAQFESFRDPLVIMVTVPLSICGALIPLFLGVSSLNIYTQVGLVTLIGLISKHGILIVEFANQLRHEQGLGRREAIEQAAAIRLRPVLMTTAAMVLGVIPLILATGAGAVSRFDIGIVIATGMSVGTLFTLFVLPCIYTLVARPDAPPGVTQAANAH	6.97	gnl|BL_ORD_ID|2016|hsp_num:0	2208
k127_2586494_1	Loose	550	22.3274	VEB-11	32.35	3006208	protein homolog model	monobactam; cephalosporin	antibiotic inactivation	VEB beta-lactamase	MVPVVVVAAAVVDVGVVVIVAVFVVVVVAVVVVVAVVVVVAVAVAVVVVVVVVVVVVVVVVVVVVVVVVVVVVVVVVVVVGVVVVVVV	MKIVKRILLVLLSLFFTIVYSNAQTDNLTLKIENVLKEKNARIGVAIFNSNEKDTLKINNDFHFPMQSVMKFPIALAVLSEIDKGNLSFEQKIEITPQDLLPKTWSPIKEEFPNGTTLTIEQILNYTVSESDNIGCDILLKLIGGTDSVQKFLNANHFTDISIKANEEQMHKDWNTQYQNWATPTAMNKLLIDTYNNKNQLLSKKSYDFIWKIMRETTTGSNRLKGQLPKNTIVAHKTGTSGINNGIAAATNDVGVITLPNGQLIFISVFVAESKETSEINEKIISDIAKITWNYYLNK	29.43	gnl|BL_ORD_ID|4595|hsp_num:0	5674
k127_2586530_1	Loose	500	22.7126	APH(3')-IIb	21.95	3002645	protein homolog model	aminoglycoside antibiotic	antibiotic inactivation	APH(3')	MELLELEFSREIHPVDVIEQVAHNNDWSFERAGDDEISISVTGTWTDYHVSFSWMEDFEALHLACAFDIKVPENRTLEVMRLLSLINEQMLFGHFD	MHDAATSMPPQAPSTWADYLAGYRWRGQGEGCSAATVHRLEAARRPTLFVKQEVLSAHAELPAEIARLRWLHGAGIDCPQVLNETQSDGRQWLLMSAMPGDTLSALAQRDELEPERLVRLVAAALRRLHDLDPAACPFDHRLERRLDTVRQRVEAGLVDEADFDDDHRGRSATELYRLLLDRRPAVEDLVVAHGDACLPNLLAEGRRFSGFIDCGRLGVADRHQDLALAARDIEAELGAAWAEAFLVEYGGDIDGERLAYFRLLDEFF	35.82	gnl|BL_ORD_ID|873|hsp_num:0	954
k127_2586530_2	Loose	420	26.1794	smeR	28.99	3003066	protein homolog model	aminoglycoside antibiotic; cephalosporin; cephamycin; penam	antibiotic efflux	resistance-nodulation-cell division (RND) antibiotic efflux pump	MSTGPNRILDEFAKLVTDAAGAAQGVRREVETAFRAQAERLLNSMEIVQREEFDAVRDMAAKAREENAKLAARIEALEAQLAGSAGDKAEKPASTTSAKPRAKK*	MSTSPATSTKILIVEDEPRLASVLRDYLAAAGMASEWVDDGGQVIDAFARYQPDLVLLDLMLPQRDGVDLCRELRASSDVPVIMVTARVEEIDRLLGLEIGADDYICKPFSPREVVARVMAVLRRYRPDPGARANGGLHIDEPAARATWNGKGLDLTPVEYRLLRTLLATPGRIWARDELLDRLYLDHRVVVDRTVDSHVRNLRRKLADAGMEGEPIRSVYGMGYSYEP	45.85	gnl|BL_ORD_ID|1422|hsp_num:0	1550
k127_2586547_1	Loose	500	25.0238	OXA-366	34.78	3001553	protein homolog model	carbapenem; penam	antibiotic inactivation	OXA beta-lactamase; OXA-23-like beta-lactamase	IEAEKFRRLEAIQGVVAELATKLENIDQRAKDPLSSIAIDLHQLVDQYKSEYEEYDLDEVVIGAMVRAVSSQAFCCWARAVTYIASCTAGHRLSGMAASGRFGYIVGRFTTMAEGVPIFGSRFCQRGRDAHAGLRQCGGQ*	MNKYFTCYVVASLFLSGCTAQHNLINETPSQIVQGHNQVIHQYFDEKNTSGVLVIQTDKKINLYGNALSRANTEYVPASTFKMLNALIGLENQKTDINEIFKWKGEKRSFTAWEKDMTLGEAMKLSAVPVYQELARRIGLDLMQKEVKRIGFGNAEIGQQVDNFWLVGPLKVTPIQEVEFVSQLAHTQLPFSEKVQANVKNMLLLEESNGYKIFGKTGWAMDIKPQVGWLTGWVEQPDGKIVAFALNMEMRSEMPASIRNELLMKSLKQLNII	51.65	gnl|BL_ORD_ID|288|hsp_num:0	319
k127_2586567_1	Loose	2300	21.9422	evgS	27.59	3000833	protein homolog model	macrolide antibiotic; fluoroquinolone antibiotic; penam; tetracycline antibiotic	antibiotic efflux	major facilitator superfamily (MFS) antibiotic efflux pump; resistance-nodulation-cell division (RND) antibiotic efflux pump	LKKVNPRVTGIKYQVEKDIEVEMLFKEIISENFPNLGENINIQVHDDYTTRNRFTPNMTTSVDFLKS*	MKFLPYIFLLCCGLWSTISFADEDYIEYRGISSNNRVTLDPLRLSNKELRWLASKKNLVIAVHKSQTATLLHTDSQQRVRGINADYLNLLKRALNIKLTLREYADHQKAMDALAEGEVDIVLSHLVTSPPLNNDIAATKPLIITFPALVTTLHDSMRPLTSPKPVNIARVANYPPDEVIHQSFPKATIISFTNLYQALASVSAGHNDYFIGSNIITSSMISRYFTHSLNVVKYYNSPRQYNFFLTRKESVILNEVLNRFVDALTNEVRYEVSQNWLDTGNLAFLNKPLELTEHEKQWIKQHPNLKVLENPYSPPYSMTDENGSVRGVMGDILNIITLQTGLNFSPITVSHNIHAGTQLSPGGWDIIPGAIYSEDRENNVLFAEAFITTPYVFVMQKAPDSEQTLKKGMKVAIPYYYELHSQLKEMYPEVEWIQVDNASAAFHKVKEGELDALVATQLNSRYMIDHYYPNELYHFLIPGVPNASLSFAFPRGEPELKDIINKALNAIPPSEVLRLTEKWIKMPNVTIDTWDLYSEQFYIVTTLSVLLVGSSLLWGFYLLRSVRRRKVIQGDLENQISFRKALSDSLPNPTYVVNWQGNVISHNSAFEHYFTADYYKNAMLPLENSDSPFKDVFSNAHEVTAETKENRTIYTQVFEIDNGIEKRCINHWHTLCNLPASDNAVYICGWQDITETRDLINALEVEKNKAIKATVAKSQFLATMSHEIRTPISSIMGFLELLSGSGLSKEQRVEAISLAYATGQSLLGLIGEILDVDKIESGNYQLQPQWVDIPTLVQNTCHSFGAIAASKSIALSCSSTFPEHYLVKIDPQAFKQVLSNLLSNALKFTTEGAVKITTSLGHIDDNHAVIKMTIMDSGSGLSQEEQQQLFKRYSQTSAGRQQTGSGLGLMICKELIKNMQGDLSLESHPGIGTTFTITIPVEISQQVATVEAKAEQPITLPEKLSILIADDHPTNRLLLKRQLNLLGYDVDEATDGVQALHKVSMQHYDLLITDVNMPNMDGFELTRKLREQNSSLPIWGLTANAQANEREKGLSCGMNLCLFKPLTLDVLKTHLSQLHQVAHIAPQYRHLDIEALKNNTANDLQLMQEILMTFQHETHKDLPAAFQALEAGDNRTFHQCIHRIHGAANILNLQKLINISHQLEITPVSDDSKPEILQLLNSVKEHIAELDQEIAVFCQKND	5.68	gnl|BL_ORD_ID|1212|hsp_num:0	1318
k127_2586573_1	Loose	3000	22.7126	abcA	34.69	3003942	protein homolog model	cephalosporin; penam; peptide antibiotic	antibiotic efflux	ATP-binding cassette (ABC) antibiotic efflux pump	MNFFRNIQGRSIVIGVWPVLLVGLNTLLGWAQWLMPIIRALWEAMGGG	MNESHEAGKNSSTNVEEREEEVLRLARQFTEQSSYSTAGQTPFAAEAGSALDPNGERFNARAWCKAMLQMHIGDKEAHPLRTLGVAFSNLNVHGFGSDTDYQKSVGNVWLKTLSLARIAFGQKQRKVDILQNLEGLVEAGEMLVVLGPPGSGCSTFLKTIAGETYGFHVDKNSNINFQGIAKQMAHEFRGEAIYTAEVDVHFPKLTVGDTLYFAARARTPRHIPGGVNATQYAGHMRDVIMAMFGISHTKNTIVGNDFIRGVSGGERKRVSIAEACLSNAPLQCWDNSTRGLDSANAIEFCKTLRMQADINGTTACVSLYQAPQAAYDYFDKVLVLYEGREIYFGPTSMAKHYFLQMGFVCPDRQTDADFLTSMTSHLERVVQPGYEDRVPRTPDEFAARWKASPQRAQLMQHIKSYNAKFALDGEYLDKFKQSRRAQQAKAQRVSSPYTLSYVQQVKLCLWRGYQRLKADPSVTISSLFGNTIISLVIASIFYNLKADTSTFFQRGALLFFAVLMNALGCGLEMLTLYAQRGIIEKHSRYALYHPSAEAFSSMIMDLPYKILNAITSNIVLYFMTNLRREPGAFFFFVFTSFILTLTMSMFFRSMASLSRSLVQVLPFSAVLLLGLSMYTGFAIPTGYMLGWARWIAYINPISYGFESLMINEFHNRDFPCMDYVPSGPGYTDVGLNNRVCSTVRSVPGQAFVNGNAYIESAYSYTASHKWRNIGVIFAYMFLLGAVYLVATDFITEKKPKGEILVFPRGHKALKKGKSDEDLEGGGGRSATVEKIGSDGLAMIERQTAIFQWKDVCFDIKIGKENCRILDHVDGWVKPGILTALMGVSGAGKTTLLDVLATRTTMGIISGEMLVDGQPRDESFQRKTGYAQQQDLHLSTATVREALEFSALLRQSAHVPRQEKIDYVTEVIKLLDMTEYADAVIGVPGEGLNVEQRKRLTIGVELAARPQLLLFLDEPTSGLDSQTSWAILDLLDKLKKNGQAILCTIHQPSAMLFQRFDRLLFLQAGGRTVYFGEIGQNSQILIDYFVRNGAPPCPPDANPAEWMLDVIGAAPGSHTSINWFETWRRSPEYARVQEHLAELKHERRHQTNLFRTTSGQKREDKDSYREFAAPFWAQLYQVQVRVFQQIWRSPTYIYSKTALCVLSALFVGFSLFHTPNTIQGLQNQMFGIFMLLTLFGQLIQQIMPHFVAQRALYEVRDRPAKTYSWKAFLIANIVVELPWNSLMSVLMFLCWYYPIGLYRNAEPTDAVHLRGTQMWLMIWTFLLFSSTFAHFMIAAFDAAENAGNLGNLLFLLCLLFCGVLATPDQLPRFWIFMYRVSPFTYLVSGMLSVGISNTNVTCADNEYLRFDPVNGTCGEYMGSYMSNLGGYLADEMATANCSFCPIKETNVFLGRVSSSYSDIWRNFGLMWVFIVFNIFAACSLYWWVRVPRDKKPVAKAE	3.31	gnl|BL_ORD_ID|2166|hsp_num:0	2416
k127_2586604_1	Loose	450	20.4014	ANT(4')-Ib	43.48	3003905	protein homolog model	aminoglycoside antibiotic	antibiotic inactivation	ANT(4')	ETTVNESYQYNFEGWKMKEVKLLSACNRESQ*	MNMNGPASMAQKERLQTCQEIAKRLHEVYGNDVLAIGVYGSVSRGTDGPFSDIEMFCVLRDSAETVDKSYEWSAGPWKAEVNVCSASILLKDAATVEDRWPLTHGPYFSPLRLYDPEGFFQRLRLAAESPTKEDFRQAIHEILVGEMYEYVGKLRNVNRNGPSTYLPSLALRFAHYGAMLIGLHNQTLFSTGAMVLPEALKLPHRPKGFDHVAELAMSGDLAQPAKIVSACEDFWKGLVAWAAEHDYVIHSKRIPF	12.5	gnl|BL_ORD_ID|2142|hsp_num:0	2383
k127_2586672_1	Loose	500	26.9498	OXA-205	28.09	3001483	protein homolog model	penam	antibiotic inactivation	OXA beta-lactamase; OXA-46-like beta-lactamase	MLLDCYNTTLRSLLDDHAPVCSRHVSTRPRPPWFNEDIIQARRDRRKAERRWRASGLQADLVVFKAKRNYVIHLMNEARCTYYKEFIDENSSDQSKLFRASKSLLNLQADKSLPPHTGASVLANEMGEYFIHKIVAIRSKLAGDTASPAVTERAPHGSSSSDDLVTLSEFQPLSEEAVRKMAVASMKTCTLDPLPLSILLVCIEELLPVISRMVNVSLENGYFADDWKRAVVHPLLKKSGLQLINKNFRPVSNLQFTSKLTEKAVAVQLQEHMLVNGLFPELQSAYRQHNSTETALLKVKNDLLMAVNKGQVTLLVLLDLSSAFDTVEHEILLERLRSTIGLRGKVLSWFASYLKGRSQQVSINGTLSKPFDLKCGVPQGSCLGLLLFTIYVSKLFQILKHHLPSVHTYADDTQLYLSFKPSDS	MAIRFLTILLSTFFLTSFVHAQEHVVVRSDWKKFFSDLQAEGAIVIADERQAEHALLVFGQERAAKRYSPASTFKLPHTLFALDAGAVRDEFQVFRWDGVKRSFAGHNQDQDLRSAMRNSAVWVYELFAKEIGEDNARRYLKQIDYGNADPSTIKGNYWIDGNLEISAHEQISFLRKLYRNQLPFQVEHQRLVKYLMITEAGRNWILRAKTGWEGRFGWWIGWVEWPTGPVFFALNIDTPNRTDDLFKREAIARAILRSIDALPPN	159.4	gnl|BL_ORD_ID|1436|hsp_num:0	1572
k127_2586672_2	Loose	1020	25.0238	vgaE	30.23	3002833	protein homolog model	lincosamide antibiotic; streptogramin antibiotic; streptogramin A antibiotic; pleuromutilin antibiotic	antibiotic target protection	vga-type ABC-F protein	CRIGGIPGKSARRDTQARSATTSAKRETKQIRLALRARVSRVALCPANPPVLQATHAHDRVADPGGRTGGEGLPGA*	MLLFEGTSLKKHIQDRLLFDIDLIQVHEHQRIGLVGRNGTGKTSLLKIITGEELVDGGNVNHFTSVKLVPQFKETRSEKSGGEITQQYLQLAFNEKPGLLILDEPTTHLDTQRIDWLEKKLANYQGAFVVVSHDRTFLNNVCTEIWEIEDGSLNAFKGDYNAYAEQKELIKTQQQIAFEKYEREKKQLEKAIRQKEERAQRATKKPKNLSSSEARITGAKTHYANIQKKLRGSAKALETRLEQLDRIDKVKELPEIKMDILNKESLTNQSVLRAENIKGEVDGRKLWNPFSLYLYGGDKVAIIGKNGTGKTTLLKKIVERDERIAIPEKVRIGYFSQHLTILDDDKTIIENIQLTSSQDETLIRTVLARMHFWDEDVYKKVGILSGGEKVKVALAKLFLSDVNMLVLDEPTNFLDIESLEALETLMKSYHGTILFVTHDRTLVTNIATKIIDIKDGKITVFDGSYEAYEEWLENQTKSNNDDQLLLIETKISDVLGRLSLEPSRELEDEFQRLLKEKKELTKKL	14.69	gnl|BL_ORD_ID|1487|hsp_num:0	1626
k127_2586683_1	Loose	200	20.7866	vanX gene in vanP cluster	28.57	3007190	protein homolog model	glycopeptide antibiotic	antibiotic target alteration	vanX; glycopeptide resistance gene cluster	MIKYLPAYERGSSIFQSLMDIEAQEIDNRAADIESFIEQLLIDTATWGLTIYE	MKSEFVYLDEVIPGVRWDAKYATWDNFMGMPVNGYQVNRVVGTVEMADALKEVSKLAKEKGVGLLLWDGYRPVRAVSHFMEWVKKSKDESRKAKHYPHIDKKTMIEEGYIAEYSGHSRGSTIDLTLYDLESKKLLDMGGDFDLMDEISHYAAEGITKEEKENRKLLRDLMVKCGFVPYENEWWHYSLKDEPYPDTYFDFVIE	26.24	gnl|BL_ORD_ID|4813|hsp_num:0	5806
k127_2586683_2	Loose	50	26.9498	vanW gene in vanG cluster	31.25	3002965	protein homolog model	glycopeptide antibiotic	antibiotic target alteration	vanW; glycopeptide resistance gene cluster	RVISMAIFLLYNIFDHLKMRIFKRNLTQKLKVLNTLEFLLLLLSYYLKDYFYKNLKPKAYNLRPKRGEAMIENRETIQNRMLGNIVGKYDKTEGSFIYDAIKPVAIELENINQEIELAKEKLGIENLKGEELEKRVNEKTGIKRKAATPASGYVIITGNTGSTISQGDLVASDTINFIIEETKTIDINGTVEVLVQCQEYGTIGNVPRGSIQYFPITILGITGVTNNEDFISGYEAEGDEELLARYYEHIRTPATSGNKYHYRNWAKEVMGVGDVKVIPLWNGNNTVKIIIIDSNRQPASPGLVAEVQNYIDPNGSGLGEGKAPIGAHCTVESARSLSLDISFTAIKDTSVTDEDRLQYIKDKVRDYLKDIAFRETAVSYNRITSIILDSKGIIDFSNLAINGQTAAISLGDDEVAVLGVVTIA*	MIEVYKLTQRKRLTQLFPFLLPLRKWQRKKYFYFKMKFDGNRYAKKTSEKLLPNTVFETSSLMLNENSGFDMKYQINKVHNLKLAAKTINKVIIEPKETFSFWQLVRWADRHEKYKDGLNLVNGKIVGSYGGGLCQLSNMLFWLFLHTPLVIVERHGHAVESFPSTTEDLPCGTDATINEGWLDLKLRNDTDNTFQIEISFDDNFMYGRILSQSSVNIEYTVFNSSVSYFKREEKVYQIASVCRTEKDKMTGSQTEKELYVNQCEIAYKLPDDVKIEERGV	151.25	gnl|BL_ORD_ID|4734|hsp_num:0	1622
k127_2586787_1	Loose	300	25.409	tet(Q)	37.04	3000191	protein homolog model	tetracycline antibiotic	antibiotic target protection	tetracycline-resistant ribosomal protection protein	MLNFRGVNILILASLCDLFGMLKTWPFNRLSDLQLRNLKVTVTLNDLDGKSQILASIDPSENGKGLFRGLRCSHTTKRHSFGRWNRDGLISLADAGTIHQQTPYSEGQWPVATNHLDHRLVWLCHLGSHYHCNGCGIKPNENRVRACWNTAMHPNWWSNYHIAIDIISTDIYIKTRFLSLKQRSKTSSFRMPGTSKPPFVELFAPSHHDANAITEIPGVLHHLLPVFIQIASGQCYGNLHHVLRSPIFETIHLTKSTWTNSILYHRAGGEQLFHPNFCKCCISPSSLSNQFTIVIWQ*	MRFDNASIVVYYCLIQMNIINLGILAHIDAGKTSVTENLLFASGATEKCGRVDNGDTITDSMDIEKRRGITVRASTTSIIWNGVKCNIIDTPGHMDFIAEVERTFKMLDGAVLILSAKEGIQAQTKLLFNTLQKLQIPTIIFINKIDRDGVNLERLYLDIKTNLSQDVLFMQTVVDGLVYPICSQTYIKEEYKEFVCNHDDNILERYLADSEISPADYWNTIIDLVAKAKVYPVLHGSAMFNIGINELLDAISSFILPPESVSNRLSAYLYKIEHDPKGHKRSFLKIIDGSLRLRDIVRINDSEKFIKIKNLKTIYQGREINVDEVGANDIAIVEDMEDFRIGDYLGTKPCLIQGLSHQHPALKSSVRPDRSEERSKVISALNTLWIEDPSLSFSINSYSDELEISLYGLTQKEIIQTLLEERFSVKVHFDEIKTIYKERPVKKVNKIIQIEVPPNPYWATIGLTLEPLPLGTGLQIESDISYGYLNHSFQNAVFEGIRMSCQSGLHGWEVTDLKVTFTQAEYYSPVSTPADFRQLTPYVFRLALQQSGVDILEPMLYFELQIPQAASSKAITDLQKMMSEIEDISCNNEWCHIKGKVPLNTSKDYASEVSSYTKGLGVFMVKPCGYQITKGDYSDNIRMNEKDKLLFMFQKSMSSK	45.36	gnl|BL_ORD_ID|1217|hsp_num:0	1183
k127_2586787_2	Loose	400	25.409	vatC	44.44	3002842	protein homolog model	streptogramin antibiotic; streptogramin A antibiotic	antibiotic inactivation	streptogramin vat acetyltransferase	PTLLGVSKVRLKVPSLSPMKASWRQQKTRWLVGWVGFLLFDGNQKSGFNSPVEVDRGKGSWNLPLCTDGFYNISQVVVVLGFLKHQQYHPMESFQNLKNVLMIFWRLRVEALLKNVTCIWNGFAGEFFPLPKPHVPRIKADIGLMGVFSVVGIHRTEYIRWHDMLDGYPP*	MKWQNQQGPNPEEIYPIEGNKHVQFIKPSITKPNILVGEYSYYDSKDGESFESQVLYHYELIGDKLILGKFCSIGPGTTFIMNGANHRMDGSTFPFNLFGNGWEKHTPTLEDLPYKGNTEIGNDVWIGRDVTIMPGVKIGNGAIIAAKSVVTKNVDPYSVVGGNPSRLIKIRFSKEKIAALLKVRWWDLEIETINENIDCILNGDIKKVKRS	80.66	gnl|BL_ORD_ID|802|hsp_num:0	872
k127_2586790_2	Loose	700	24.6386	FOX-1	32.43	3002155	protein homolog model	cephalosporin; cephamycin	antibiotic inactivation	FOX beta-lactamase	MNLHRKRQTQNHGNPFSKPTPGVRTSGINCLRCRSSAPRSGPPETDPEWVYWLTYITVSLRYKWLATLEILVGLALQRYDKCWEEQIKEQYKSKPKEQKPTERTNTEEINSELANPFKNTNRAEREQAKTAPQIYCPLGFLGTPGNARMDKRALRKWRGFQKQSTYTSNLHWISFAYGI*	MQQRRAFALLTLGSLLLAPCTYARGEAPLTAAVDGIIQPMLKEYRIPGMAVAVLKDGKAHYFNYGVANRESGQRVSEQTLFEIGSVSKTLTATLGAYAAVKGGFELDDKVSQHAPWLKGSAFDGVTMAELATYSAGGLPLQFPDEVDSNDKMRTYYRHWSPVYPAGTHRQYSNPSIGLFGHLAANSLGQPFEQLMSQTLLPKLGLHHTYIQVPESAIANYAYGYSKEDKPVRVTPGVLAAEAYGIKTGSADLLKFTEANMGYQGDAALKTRIALTHTGFYSVGDMTQGLGWESYAYPLTEQALLAGNSPAVSFQANPVTRFAVPKAMGEQRLYNKTGSTGGFGAYVAFVPARGIAIVMLANRNYPIEARVKAAHAILSQLAE	47.12	gnl|BL_ORD_ID|467|hsp_num:0	509
k127_2586880_2	Loose	175	21.1718	vanT gene in vanG cluster	46.67	3002972	protein homolog model	glycopeptide antibiotic	antibiotic target alteration	glycopeptide resistance gene cluster; vanT	DNLHVDKVCVDKLCVDKSERRRGGEAEVQNQKQEPHTKMWGNLDR*	MTKNESYSGIDYFRFIAALLIVAIHTSPLSSFSETGNFIFTRIVARVAVPFFFMTSGFFLISRYTCNAEKLGAFIKKTTLIYGVAILLYIPINVYNGYFKMDNLLPNIIKDIVFDGTLYHLWYLPASIIGAAIAWYLVKKVHYRKAFLIASILYIIGLFGDSYYGIVKSVSCLNVFYNLIFQLTDYTRNGIFFAPIFFVLGGYISDSQNRLSLKRSIVGFIVCFALMFGEALTLHHFDIQKHDSMYVLLLPSVYCLFNLLLHFRGKRRTGLRTISLIIYIIHPFMIVVIRLFAKLLHLQSLLVENSLVHYIAVCFASVVLAVVITALLSSLKPKKAKHTADTDRAYLEINLNNLEHNVNTLQKAMSPKCELMAVVKAEAYGHGMYEVTTYLEQIGVSSFAVATIDEGIRLRKYGISSEILILGYTSPSRAKELCKYELTQTLIDYRYSLLLNKQGYDIKAHIKIDTGMHRLGFSTEDKDKILAAFSLKHIKVAGIFTHLCAADSLEENDVAFTNKQIGSFYKVLDWLKSSGLNIPKVHIQSSYGLLNYPELECDYIRVGVALYGVLSSTNDKTKLELDLRPVLSLKAKVVLIRKIKQGESVGYSRAFTATRDSLIAILPIGYADGFPRNLSCGNSYVLIGGRQAPIVGKICMDQLAVDVTDIPNVKTGSIATLIGKDGKEEITAPMVAESAESITNELLSRMGHRLNIIRRA	6.46	gnl|BL_ORD_ID|1519|hsp_num:0	1561
k127_2586884_1	Loose	2200	21.9422	rpoB2	23.4	3000501	protein homolog model	rifamycin antibiotic	antibiotic target alteration; antibiotic target replacement	rifamycin-resistant beta-subunit of RNA polymerase (rpoB)	REIQIKIMKDHIIPARMAIIKKTKHNKCWQGCGEKEILAHCWWEYRLVQPLWKTIWRFLNQLKI*	MLEGRIVTVSSRTESPLAAPGVPGAPRRLSFARIREPLAVPGLLDIQTESFGWLIGAPDWCARAAARGTEPVAGLAEVLAEISPIEDFAGTMSLTLSDPRFEEVKASVEECKDKDLTYAAPWFVTAEFVNNNTGEIKSQTVFMGDFPMMTAHGTFVVNGTERVVVSQLVRSPGVYFDHAIDKGSEKDVHSARVIPSRGAWLEFDVDKRDTLGVRIDRKRRQPVTVLLKALGWSAERIAERFGFAPLIMASLAKDNVAGTDDALLEIHRKLRPGEPPTKESAQNLLANLFFTEKRYDLARVGRYKIDKKLGLRAPGAPRVLTEDDIAATIEYLVRLHAGERTMIAPGGVEVPVEVDDIDHFGNRRVRTVGELIQNQIRVGLSRMERVVRERMTTQDVEAITPQSLMNIRPVVAAMKEFFGTSQLSQFMDQRNPLASLTNKRRLSALGPGGLSRERAGLEVRDVHYSHYGRMCPIETPEGPNIGLMGYLSVYARVNPFGFVETPYRRVVDGRVTDEVDYLTADEEDRHVVAQANEPLDAEGRFLAARIPVRRKNSEVELVDSAAVDYMDVSPRQMVSVATAMIPFLEHDDANRALMGANMQRQAVPLIRSEAPIVGTGMELRAAVDAGDVVVNEKAGVVEEVSADYVTVMADDGTRKSYRMRKFNRSNQGTCSNQRPIVDEGQRVEAGQVLADGPCTENGEMALGKNLLVAIMPWEGHNYEDAIILSQRLVEQDVLTSIHIEEHEIDARDTKLGAEEITRDIPNVSDEVLADLDERGIVRIGAEVRDGDILVGKVTPKGETELTPEERLLRAIFGEKAREVRDTSLKVPHGESGKVIGIRVFSREDDDDLPPGVNELVRVYVAQKRKIQDGDKLAGRHGNKGVIGKILPTEDMPFLPDGTPVDIILNTHGVPRRMNIGQILETHLGWIGKAGWKVEGNPEWAKDLPEEMWEAPADSNIATPVFDGAREEELTGLLGSTLPNRDGERMVDDNGKAVLFDGRSGEPFPYPVAVGYMYILKLHHLVDDKIHARSTGPYSMITQQPLGGKAQFGGQRFGEMECWAMQAYGAAYTLQELLTIKSDDVVGRVKVYEAIVKGDNIPEPGVPESFKVLLKELQALCLNVEVLSAGAAVELAHGVDDDHERTAANLGINLSRAESITETELSG	5.59	gnl|BL_ORD_ID|2438|hsp_num:0	2831
k127_2586890_1	Loose	500	23.483	mphL	40	3003072	protein homolog model	macrolide antibiotic	antibiotic inactivation	macrolide phosphotransferase (MPH)	MPHGLHLVIHPHTPQTFISAYHVPGAALDLELQGRIRAAPAQGKISIQPRREAYPSAMTGEA*	MEEIKMNTLKIKQLATKEGLNILEDSIKINESGVDFQVAHAKEQNGDKWILRIPRRPESMRHVLQEKKALEIIKNHAGFQVPDWSIFTEDLIAYKQLSGVPAATIDIEQQGYIWSFNEKNAPSEYHISLGKVLANLHSLPQQEFNNIGIEILTANELRASMEQRMNRVKEQYYVNQKLWDRWQAWLTEDSFWPSHVGVTHGDIHPGHILIDKKNNVTGLIDWTEVGIADVSIDFTSHYLLFGKDGLTKLISSYDNAGGKTWSRMDEHIIELLTTSSITVAEYAQVSGLKEMHEAAVHMLATES	20.79	gnl|BL_ORD_ID|2337|hsp_num:0	1240
k127_2586894_1	Loose	540	19.2458	FPH-1	80	3004795	protein homolog model	penam	antibiotic inactivation	FPH beta-lactamase	MEEDRKSMKKILIIEDDISI	MKRLLFTSLYLIPTFLLANTTLDDSFKNLEDEYHGKLGIYTLNTDDKTNISYNENYHFPICSVFKFLLVGAVLEYDMQHKGFLDKKILITQDDIGTLGYAPVTGKNIGKTLTISQLNYAAILSDNPAANILVREIGGLEKLNKLVAKLGDKDTIIKNDEPKINHTKPDSNINKTTPKAITQDIYNLAFGNILDKKHREIFIGYLQKNNTGANRIAYSMPKNWTIGDKTGTCGEYAATNDVAIIWPQNKPPFALSILYTNPSDVKAPSNEKIIQQASKLVSESIAKKDS	6.94	gnl|BL_ORD_ID|2174|hsp_num:0	3591
k127_2586894_2	Loose	910	121.324	smeS	27.76	3003067	protein homolog model	aminoglycoside antibiotic; cephalosporin; cephamycin; penam	antibiotic efflux	resistance-nodulation-cell division (RND) antibiotic efflux pump	MNKLNRCKFILILKGLGGTLMSIKYRLILSYVGMIVIPIIFIIIINFTFGFFLFEEKESLLDRFSPGKRVGAYLQKSSEFNRKMNIAVLEDKENLIGSSYIQSIEDELKEFHGGVVTRRDGEILYVSQNLQELVNLDTLPMFKEEYSREEYIRVHGGYVIGTQIDYYIDESEISLFVMYNIESMKREFKKIGAISTIAIICILIITTLLLTYSVYKDIIKSIVKLRHATNEMKNGNLDYEIKRHLDDEIGELSLGFEEMRLKLKHSLEVQRRYEDNRKNLISNISHDLKTPIMSIKGHIEGIRDGIADSPQKVNKYINTIYEKSKDMELLIDELFLFSRLDMEKEEFNFQVIDIIEFLKFSVEDLSFDLEKVGGKIGLSYDYEPIFVKADLQKLKRVVVNIVSNSIKYRREETLVIDINIKRLENEVIIEIKDNGKGISKENLSFIFDRFYRGDKSRNTSIVGSGLGLAISKQIIEKHSGRIWAESKNNMGTSIFFSLKENGGG*	MAFAMAKFQLKFGLTAKTFLAIFTACLLVLAVNGIASRVAFQTGFLDYLNDQGDLRMQRLMPHLQREYREHGGWEHLHGDGDRWARLLRPDLAHGHEGPVPSLSDQTGVPSRLGLFDAQHRFVAGNPDATSDDEPHAVQVDGQTVGWLGMVPFQTVIATNDLNFYNTQVRAWWVIGIALLLVTVLLAWLVSRALRQRLAKLAAATHRLAAGDYATRIERTSDDELDALVNDFNRMAQALDDTERNRRAFIADISHELRTPLAVVRAELEAIEDGIRPLDRANLVGLQGEIRQLGKLIDDLHDLSMTQSGGLAYRFAPLDLVALLRSELNGMRVRFANAGLALEEDLPATPLQVSGDERRLQQVLANLLENALRYTHAGGRVRVQAARVPAGVQLVVEDTAPGVPPDKCALVFERFYRVESSRNRASGGSGLGLAISHNIILAHHGVIHAAPSPLGGLRVVITLPEPA	108.14	gnl|BL_ORD_ID|312|hsp_num:0	342
k127_2586894_3	Loose	710	95.1301	cmeA	26.03	3000783	protein homolog model	macrolide antibiotic; fluoroquinolone antibiotic; cephalosporin; fusidane antibiotic	antibiotic efflux	resistance-nodulation-cell division (RND) antibiotic efflux pump	MKIKKLLIISLMIVPLIVTGCSKTRAEVKESQDNPQDNSIAVEVREIEKKPLTNDYSTTGKLYASEEVNVSSEAKGKVKSINFKLGDKVKKGQVLYTLDNDDLKTDVNLQKSKLKTSLEDAKIRYENQLENFNNMKSLYETGAITKKDFDNSKTSYEQAKLNYQQAQKDFESSSISLNASLNDTIIKSPINGIIANRNIEIGEMTGSSDFVIVKLNPIIVKANVSEDVVNRISVEDNVRVNVQERDYMGKITSISPVGSNNGNIYPVEIEIENKDLSLKAGMFANIDFEIEKLENQIIVPKKSIISEGNEDYVYIIEENSPKKVIVERGITKDGYVQISGELNVGDRLVVKGQEYIDEDSLIEVVNEISLKE*	MKLFQKNTILVLGVVFLLTACSKEEAPKIQMPPQPVTTMSAKSEDLPLNFTYPAKLVSDYDVIIKPQVSGVIVNKLFKAGDKVKRGQTLFIIEQAKFKASVDSAYGQALMAKATFENASKDFNRSEALFSKNAISQKEYDSSLATFNNAKASLASARAQLANARIDLDHTEIKAPFDGTIGDALVNIGDYVSTSTTELVRVTNLNPIYADFFISDTDKLNLVRNTQSGKWDLDSIHANLNLNGETVQGKLYFIDSVIDANSGTVKAKAVFDNNNSTLLPGAFATITSEGFIQKNGFKVPQIAIKQDQNDVYVLLVKNGKVEKSSVHISYQNNEYAIIDKGLQNGDKIILDNFKKIQVGSEVKEIGAQ	101.63	gnl|BL_ORD_ID|1087|hsp_num:0	1181
k127_2586894_4	Loose	1900	206.838	acrD	24.8	3000491	protein homolog model	aminoglycoside antibiotic	antibiotic efflux	resistance-nodulation-cell division (RND) antibiotic efflux pump	IIVLFLFIGFRESLIVAFVIPLTLLTSFALLQYNGMTFNSMSLVALILALGMLVDNAIVIMENIDTYRDRGIDVFSASKMATNQVAPAVFASTLTTMAAFYPMALTSGIMGEFLKVIPLTVMFAIGTSFVVSLVITPALCSRYLSKHKAKIKENKGKLQLVKKVVSVVFVFALSLFAFVEDGRIGSLSLITATVFAGAMYIKQFKTSNSSHGESKIIKKYVNILDRILRSRFKRIGIVVIGVVVFLASLSSIPLGLLKIELFPPTDNTTFDISVELPSGYLLEDTGSIVKEVENVLLEYPEIVTIVSKVGSTGGNFLRGGTDSQNEAQISIDLVSEGERERSSNEIVDSLRKSLNDIAGAEITIQQQRMGPSGGKPISIELKGEDFESLGTLANDFEGILKNIDGAAETSTTVGDGPPELRVVVDKEKASLLGLNVNSISSEIRKAIQGIRISKFKDNQDEIDIVVRTTEGQIKTIDDFEKIYFTSNRGEKIAFSQVASLVETKGFVAIEHNDLDRIVKVESNTTEGANTTEIIREFSSKINNYPLPEDVEVSYGGEQQDIQESFTDMFLNMGIAILLVFIILAVQFNSLSQPFVILFSVPLATIGAFAGLIITGNSFGLFAFMGIISLVGIAVNDAIVLVDYINYLRKNGYGMFEAIKEGGKSRFIPVFATSITTIGGILPLALKEQDYAQLGFALIFGLLASTVLTLIFIPVLYSLVEGLKNRIQRRVPIFIDRR*	MANFFIDRPIFAWVLAILLCLTGTLAIFSLPVEQYPDLAPPNVRVTANYPGASAQTLENTVTQVIEQNMTGLDNLMYMSSQSSGTGQASVTLSFKAGTDPDEAVQQVQNQLQSAMRKLPQAVQNQGVTVRKTGDTNILTIAFVSTDGSMDKQDIADYVASNIQDPLSRVNGVGDIDAYGSQYSMRIWLDPAKLNSFQMTAKDVTDAIESQNAQIAVGQLGGTPSVDKQALNATINAQSLLQTPEQFRDITLRVNQDGSEVRLGDVATVEMGAEKYDYLSRFNGKPASGLGVKLASGANEMATAELVLNRLDELAQYFPHGLEYKVAYETTSFVKASIEDVVKTLLEAIALVFLVMYLFLQNFRATLIPTIAVPVVLMGTFSVLYAFGYSVNTLTMFAMVLAIGLLVDDAIVVVENVERIMSEEGLTPREATRKSMGQIQGALVGIAMVLSAVFVPMAFFGGTTGAIYRQFSITIVAAMVLSVLVAMILTPALCATLLKPLKKGEHHGQKGFFAWFNQMFNRNAERYEKGVAKILHRSLRWIVIYVLLLGGMVFLFLRLPTSFLPLEDRGMFTTSVQLPSGSTQQQTLKVVEQIEKYYFTHEKDNIMSVFATVGSGPGGNGQNVARMFIRLKDWSERDSKTGTSFAIIERATKAFNQIKEARVIASSPPAISGLGSSAGFDMELQDHAGAGHDALMAARNQLLALAAENPELTRVRHNGLDDSPQLQIDIDQRKAQALGVAIDDINDTLQTAWGSSYVNDFMDRGRVKKVYVQAAAPYRMLPDDINLWYVRNKDGGMVPFSAFATSRWETGSPRLERYNGYSAVEIVGEAAPGVSTGTAMDIMESLVKQLPNGFGLEWTAMSYQERLSGAQAPALYAISLLVVFLCLAALYESWSVPFSVMLVVPLGVIGALLATWMRGLENDVYFQVGLLTVIGLSAKNAILIVEFANEMNQKGHDLFEATLHACRQRLRPILMTSLAFIFGVLPMATSTGAGSGGQHAVGTGVMGGMISATILAIYFVPLFFVLVRRRFPLKPRPE	71.17	gnl|BL_ORD_ID|1305|hsp_num:0	1427
k127_2586910_1	Loose	400	21.557	ErmG	52.63	3000522	protein homolog model	macrolide antibiotic; lincosamide antibiotic; streptogramin antibiotic; streptogramin A antibiotic; streptogramin B antibiotic	antibiotic target alteration	Erm 23S ribosomal RNA methyltransferase	LMDTNVPGIGNICPKEENHLEEAKRKPLKIAFIHHLSCSD*	MNKVNIKDSQNFITSKYHIEKIMNCISLDEKDNIFEIGAGKGHFTAELVKRCNFVTAIEIDSKLCEVTRNKLLNYPNYQIVNDDILKFTFPSHNPYKIFGSIPYNISTNIIRKIVFESSATISYLIVEYGFAKMLLDTNRSLALLLMAEVDISILAKIPRYYFHPKPKVDSTLIVLKRKPAKMAFKERKKYETFVMKWVNKEYEKLFTKNQFNKALKHARIYDINNISFEQFVSLFNSYKIFNG	16.8	gnl|BL_ORD_ID|912|hsp_num:0	989
k127_2586917_1	Loose	500	23.0978	OXA-114p	57.14	3005715	protein homolog model	penam	antibiotic inactivation	OXA beta-lactamase; OXA-114-like beta-lactamase	MEPGQEPFSVVPRRWWCGIHMQCEVITEPQDGEVTAQICIFTHHCGCCMKNTVGWTVGWNRPNGFRRDRRKSEHLCRIQVVQSADLNTVELEPDCSF*	MTVRRLSCALGAALSLSALGGGPVQAAVLCTVVADAADGRILFQQGTQQACAERYTPASTFKLAIALMGADADILQGPHEPVWNYQPAYPDWGGDVWRQPTDPARWIQYSVVWYSQLIAKALGQDRFQRYTSAFGYGNADVSGEPGKHNGTDGAWIISSLRISPLEQLAFLRRLVNRQLPVKAAAYELADNLFEVGQADGWRLYGKTGTGSPGSDGVYTAANAYGWFVGWARKDGRQLVYARLLQDERATRPNAGLRARDELVRDWPAMAGAWRP	35.64	gnl|BL_ORD_ID|3737|hsp_num:0	4815
k127_2586944_1	Loose	475	26.5646	TTU-1	27.13	3007002	protein homolog model	carbapenem	antibiotic inactivation	TTU beta-lactamase	MAMQRRRQRLPGEDEEQLALAADGSEEEDLQGPMGTPQELGPGPTRLFSPEQLQGLEELRKQAPHLHGENRSGNTKDLVLSGKPVVIPERPAFLKGEEIKAPQTSTTTGTPSPGVRQSEPPQMAAEGSGKARRIPEERPAEEEEGQLALADGLPEEDEPGDQVSLQVALRRGAPAVQGLGDGISEGQTPMMMTPLPHGQGQGQGGSPGYDPNMVMQQQLLTLFEALRQENRDLRDELRDKRIGFETQVKALQKEIEGQAFRTPEST*	MRVFLVIFILFIAGDLCAGEEMPGFSVEEIEKNVFLHGSYSQVNGFGLVSSNGLVVIENKKAFIVDTPWSEKDTINLVQWIEGRNLVLIGSISTHSHEDRTAGIKWLNAHSIPTYASALTNELLKKDDKEVATKSFEGAELMLADGLIEAYYPGGGHTIDNIVVWLPKSQILFGGCLVRSVDSTGLGYVGEADIKNWSSSVENVLSKYPEIKAVVPGHGKIGGLSLLTHTKKLAISALPKLSN	109.88	gnl|BL_ORD_ID|4593|hsp_num:0	5672
k127_2586944_2	Loose	1100	24.6386	salA	27.08	3003749	protein homolog model	lincosamide antibiotic; streptogramin antibiotic; streptogramin A antibiotic; pleuromutilin antibiotic	antibiotic target protection	sal-type ABC-F protein	MNDRDLQDLDLMGKASQDRGGNLRHRRTRGDHQQRRRCLRQDRMAPERACLTPRKVVEGLVLQLLQRRVKVNYLVAKEQKEEGPEAVKPGTITLPMLPEPMDTAPIDLADWLTVIEPAMTDQVTPQDNGGSWWLVKLANGTTSTYSSDHYRGQRSPSSRQQS*	MLFLFEEKALEVEHKVLIPELTFSIEDHEHLAIVGVNGVGKSTLLKVIHQDQSVDSAMMEQDLTPYYDWTVMDYIIESYPEIAKIRLQLNHTDMINKYIELDGYIIEGEIVTEAKKLGIKEEQLEQKISTLSGGEQTKVSFLKVKMSKASLLLIDEPTNHMDLEMKEWLTKAFKQEQRAILFVSHDRTFLNETPDAILELSLDGAKKYIGKYDKYKQQKDIEHETLKLQYEKQQKEQAAIEETIKKYKAWYQKAEQSASVRSPYQQKQLSKLAKRFKSKEQQLNRKLDQEHIPNPHKKEKTFSIQHHNFKSHYLVQFNHVSFAYDNRKIFDDVSFYIKRNQNVIVEGRNGTGKSTLIKLILGELEPTKGDITVHPELEIGYFSQDFENLNMHHTVLDEILEIPEMKEADARTILASFYFDKDRINDVVETLSMGEKCRLQFVKLYFSNPHIMILDEPTNYFDIGMQENIIQLIQSFQGSVLIVSHDNYFKSQIKDQTWTIKNHQMTHENVQVKDPINTESMKHHLKELEQYTDERNRETEF	30.13	gnl|BL_ORD_ID|2050|hsp_num:0	2265
k127_2586944_3	Loose	700	23.8682	PDC-372	33.33	3006743	protein homolog model	monobactam; carbapenem; cephalosporin	antibiotic inactivation	PDC beta-lactamase	MLDRIQVQGVLDQLAPELEFRLLRQDRLAQPVDALSLNQEDSDLCRKLDVASASTSAVLGMPHLEILLLPAPQVVAG*	MRDTRFPCLCGIAASTLLFATTPAIADEAPADRLKALVDAAVQPVMKANDIPGLAVAISLKGEPHYFSYGLASKEDGRRVTPETLFEIGSVSKTFTATLAGYALAQDKMRLDDRASQHWPALQGSRFDGISLLDLATYTAGGLPLQFPDSVQKDQAQIRDYYRQWQPTYAPGSQRLYSNPSIGLFGYLAARSLGQPFERLMEQQLFPALGLEQTHLDVPEAALAQYAQGYGKDDRPLRVGPGPLDAEGYGVKTSAADLLRFVDANLHPERLDRPWAQALDATHRGYYKVGDMTQGLGWEAYDWPISLKRLQAGNSTPMALPPHRIARLPAPQALEGQRLLNKTGSTNGFGAYVAFVPGRDLGLVILANRNYPNAERVKIAYAILSGLEQQAKVPLKR	19.65	gnl|BL_ORD_ID|4425|hsp_num:0	5503
k127_2586944_4	Loose	500	23.0978	cfrC	60	3004146	protein homolog model	lincosamide antibiotic; streptogramin antibiotic; oxazolidinone antibiotic; phenicol antibiotic	antibiotic target alteration	Cfr 23S ribosomal RNA methyltransferase	MQPFARLSLPAPGLREEVAARSLGILLAGLLTIHLLVTRLHGLQLGRSSRIGRLRRGGLWAHLVHELFHFS*	MKQTKTKYGKMKQIASNLKLPDYRYEQLTKAIFHQRIDNFHDMHILPKALRIALVNEFGKNVSSVTPIFSQDSKQAQKLLFELTDGERIEAVGLKYKQGWESFCISSQCGCSFGCRFCATGSAGFKRNLTADEITDQLLYFYFNDHRLNSISFMGMGEAFANPELFDAVKILTDQNLFGLSQRRITISTIGIIPGIQRLTKEFPQVNLAFSLHSPFESQRSDLMPINKRFPLNEVMKTLDEHIIHTGRRVFIAYIMLEGINDSKEHAEAIIGLLRNRGSWEHLYHIDLIPYNSTDKTTFKFQSSSAIKQFCSTLKKASISATVRTQFGSEISAACGQLCYENEL	20.93	gnl|BL_ORD_ID|2414|hsp_num:0	2800
k127_2587088_1	Loose	450	31.5722	CfiA9	45.45	3006921	protein homolog model	carbapenem	antibiotic inactivation	CfiA beta-lactamase	PDLARPPQKLNDSQAAASAALAGMVEAGGYQAALLDGVTGSGKTEVYLHAVADCLARGRQALVLVPEIGLTPQTLARFRARLGVPVHALPSGLSDGARARVWAAARSGQARLIVGTRSAVFTPLPEAGLIVIDEEHDGSYKQQHGIRYHARDFALVRARALDVPVVLGSATPSLESLHNAHGGRYAHLRLSRRAGAARPPAVRVLDVRKRPLQDGLSPEAMAGSERALGAGGQVLVFKNRRGYAPVLLCHDCGWSAECKRCDAPMTVHAGGRRLQCHHCGARQPAPLACPACGSLALQPQGVGTERLEQRLVEAFPDVPVLRVDSATTARRDALENQLATLGQAPGILVGTQILAKGHD	MKTVFILISMLFPVAVMAQKSVKISDDISITQLSDKVYTYVSLAEIEGWGMVPSNGMIVINNYQAALLDTPINDAQTETLVNWVADSLHAKVTTFIPNHWHGDCIGGLGYLQKKGVQSYANQMTIDLAKEKGLPVPEHGFTDSLTVSLDGMPLQCYYLGGGHATDNIVVWLPTENILFGGCMLKDNQATSIGNISDADVTAWPKTLDKVKAKFPSARYVVPGHGDYGGTELIEHTKQIVNQYIESTSKP	144.18	gnl|BL_ORD_ID|3383|hsp_num:0	4460
k127_2587103_1	Loose	250	20.0162	EdeQ	38.46	3004063	protein homolog model	peptide antibiotic; polyamine antibiotic	antibiotic inactivation	Edeine acetyltransferase	KRGGRANGLTLKLWAECNEDKVRQSQSASPHPELSA*	MSVTLREVTLENWEECIELEPTPEQSEFVAPNLYSIAESKFQTTFVPLAIYHDDTMVGFVMYGLDPDDGNYWIYRLLIDAKYQRLGYGRTAISQVIEILKAKEDCQKIVIGYAPANVAAENLYASLGFQKNGMVLFGETIAELNF	25.52	gnl|BL_ORD_ID|2344|hsp_num:0	2697
k127_2587103_2	Loose	500	20.0162	VIM-85	42.86	3007822	protein homolog model	carbapenem; cephalosporin; cephamycin; penam; penem	antibiotic inactivation	VIM beta-lactamase	TVPAMKEAPHHFHNDDFIALLHAIKTH*	MFKLLSKLLVYLTASIMAIASPLAFSVDSSGEYPTVSEIPVGEVRLYQIADGVWSHIATRSFDGAVYPSNGLIVRDGDELLLIDTAWGAKNTAALLAEIEKQIGLPVTRAVSTHFHNDRVGGVDVLRAAGVATYASPSTRRLAEVEGNEIPTHSLEGLSSSGDAVRFGPVELFYPGAAHSTDNLVVYVPSASVLYGGCAIYELSLTSAGNVADADLAEWPTSIERIQQHYPEAQFVIPGHGLPGGLDLLKHTTNVVKAHTNRSVVE	10.53	gnl|BL_ORD_ID|5026|hsp_num:0	6046
k127_2587117_1	Loose	500	24.6386	OXA-909	27.78	3006096	protein homolog model	carbapenem; penam	antibiotic inactivation	OXA beta-lactamase; OXA-51-like beta-lactamase	MENNELQRGLSARQMQMIALGGTIGVGLFMGATSTIKWTGPSVIFAYLIAGIFLFLIMRAMGEMIYINPTTGSFATFASDYIHPAAGYMTAWSNIF	MNIKALLLITSAIFISACSPYIVTANPNHSASKSDDKAEKIKNLFNEAHTTGVLVIHQGQTQQSYGNDLARASTEYVPASTFKMLNALIGLEHHKATTTEVFKWDGEKRLFPEWEKNMTLGDAMKASAIPVYQDLARRIGLELMSKEVKRVGYGNADIGTQVDNFWLVGPLKITPQQEAQFAYKLANKTLPFSQKVQDEVQSMLFIEEKNGNKIYAKSGWGWYVNPQVGWLTGWVVQPQGNIVAFSLNLEMKKGIPSSVRKEITYKSLEQLGIL	35.04	gnl|BL_ORD_ID|4123|hsp_num:0	5201
k127_2587117_4	Loose	1200	23.0978	TaeA	52.38	3003986	protein homolog model	pleuromutilin antibiotic	antibiotic efflux	ATP-binding cassette (ABC) antibiotic efflux pump	MFYTILFFIAGPIIIGIGNLILGPMFNKRIPLHIHVRSFLVGTMIYLILATIGYFLLLQGRL*	MNILTVEQVTKSYGDKILFQDASFGMEDQDKIGIIGVNGTGKSTFLRVIAGLEPPDSGKISMGNRIRVRYLAQNPEFDPDKTVLQQVFEGDLPEMKAVREYTETMELLELHPSHEELQQKLLKLNQTLETLQAWQLESDAKTILSKLGIRNYEAKMGTLSGGQRKRVALAAALIQPSDLLILDEPTNHIDNESVAWLEQYLQKRRGALLMITHDRYFLDRVANVMLELDHGRLFRYEANYSRFLELKAEREEREAASEQKRQNLLRSELAWIRRGAKARTTKQKARIERFEKLKDQEMVHSSGELDVSVASTRLGRKILEIEGLRMKIDDKTLIQDLSYIAVPEDRIGIVGPNGSGKSTLLNLIAGRIQPGGGEVVLGPTVKLGYFTQEHQEMDGSQRVIEYIKDEAEVVRTADGSAITAAQMLERFLFPPALQWTPIAKLSGGEKRRLYLLRVLMSAPNVLLLDEPTNDLDIQTLSVLEQYLDEFPGVCIVVSHDRFFLDRTVDKIMAFEGDGQIRVHVGSYSEYAEWMQRHGGEASGSKAEASIAKSASGSSDGTDSDSAKEAPRERLKFSYKEQREFDQIDGLIEDTESKLASIQSEMETAGSDAARLQELMKAQEETERELEHLMERWTYLNELAEKIEQSKKS	9.72	gnl|BL_ORD_ID|2231|hsp_num:0	2522
k127_2587117_5	Loose	300	26.1794	dfrA12	28.57	3002858	protein homolog model	diaminopyrimidine antibiotic	antibiotic target replacement	trimethoprim resistant dihydrofolate reductase dfr	MYRAVVFDFDGTIIDTEKHLFDIINKHLTKHNESPITLEFYRRSIGGAATELHNYLVALIGPEKKAAIYKEHNDTSGHLPIIETIQQLMEYLKQRHIPMAIATSSHREDILPTFHKLGLDKYIEVIVGREDVENVKPNPEPYLTAVQQLNYNPTNCLAIEDSVNGATAANSAGLDVIVNTNVMTEEQDFSTVNYVAKDIDFDNIVQRFFSRK*	MNSESVRIYLVAAMGANRVIGNGPNIPWKIPGEQKIFRRLTEGKVVVMGRKTFESIGKPLPNRHTLVISRQANYRATGCVVVSTLSHAIALASELGNELYVAGGAEIYTLALPHAHGVFLSEVHQTFEGDAFFPMLNETEFELVSTETIQAVIPYTHSVYARRNG	129.09	gnl|BL_ORD_ID|1045|hsp_num:0	1139
k127_2587117_6	Loose	350	27.7202	vanZ gene in vanF cluster	44.83	3002963	protein homolog model	glycopeptide antibiotic	antibiotic target alteration	vanZ; glycopeptide resistance gene cluster	MIIFVIINYYGCVYMLNRISQFATKTFIFWMLFAAVLGFIFPSHISILGGFVPYLLGIVMLGMGMTIDPKDFKIVLQSPKPVIIGVILQFTIMPTLAFLIAKGFQLPPEIAIGVILVGCCPGGTSSNVMSYLAKANVALSVAITSVSTLIAPFVTPALIYIFAHEWLKVSFASMLWSVVQVVLIPIIIGFVFQKVARRFAQKTATALPLISVIAISLILAAVVAGSKTQILKTGLLIFVVVILHNILGYTIGYVLAKVFRMDYKDKKAVAIEVGMQNSGLAVSLATVHFSPLAAVPGAVFSLVHNISGPILAKYWSSRSKDI*	MLTPLTVLYTYFCTIIFCIVFQIGFFFKALKNISIRHFLWVYVFLFYLALVYMMTGIGNVWVVGRYETLIRVSEINLLPFSSEGVTTYILNIILFMPLGFLLPTIWPQFRTIKNTACTGFFFSLAIELTQLLNHRITDIDDLLMNTLGAIIGYLLYRAFKMIYTRDEKKLDNKSSLVIKYEAIFYIVCSFIGMILLYYPFLLRKII	156.8	gnl|BL_ORD_ID|4676|hsp_num:0	1669
k127_2587261_1	Loose	450	21.9422	SFB-1	26.47	3003557	protein homolog model	cephalosporin; penam	antibiotic inactivation	SHW beta-lactamase	MFNHNLMPPHNQTFEMSANPNLSNLLVFNPQKDIYYAPLVTIPLRKLQLQL	MISAPSFAHENEQQTDQSNTDAVKKPQQQPTELFLSPLVPDVYLHQSYKQVSGFGLVESNGLVVVQNKQAFIIDTPWTDSDTAKLVDWITQQGLTVTASISTHSHQDRAGGIGYLNSQGIATWVSDKTQRLLTANKLSTASHTFRTKQHTLQQQLIEVYDLGAGHTVDNLLVWLPKQQILFGGCLIKSLSSRTLGYTGEADLEQWPLTVAKVQAQFIQAKIVVPGHGKIGDTSLLSHTIDLLTQ	20.9	gnl|BL_ORD_ID|560|hsp_num:0	614
k127_2587261_3	Loose	600	21.9422	CfxA6	47.06	3003097	protein homolog model	cephamycin	antibiotic inactivation	CfxA beta-lactamase	MDLTDGLLDYSAKENRNMKASRGREALGVLEDRRPYPFYDV*	MSNYSVAELRNMKKNRKKQIVVLCIALVCIFILVFSLSHKSATKGSANPPLTDVLTDSISQIVSACPGEIGVAVIINNTDTVSVNNKSIYPMMSVFKVHQALALCNDFDKKGLSLDTLVKINREKLDPKTWSPMMKDYSAPVISLTVRDLLRYTLSQSDNNASNIMFKNMLNTAQTDSFIAKLIPRSSFQIAYTEEEMSADHDKAYSNYTSPLGAAMLMNRLFTESLISNEKQDFIKNALKECKTGIDRIVAPLLDKEGVVIAHKTGSGNVNENGILAAQNDVAYICLPNKVCYTLAVFVKDFKGNESQASQFVAHISAVVYSLLINTALN	12.69	gnl|BL_ORD_ID|240|hsp_num:0	268
k127_2587261_4	Loose	725	22.3274	EC-8	44.83	3006881	protein homolog model	cephalosporin	antibiotic inactivation	EC beta-lactamase	MTSTKLLQRVTECELTVQRHAYTNDVTVMVKVCLRRPPASLETGRSSGYAPGTAVRGASGALRGENETSAGSP*	MFKTTLCALLITASCSTFAAPQQINDIVHRTITPLIEQQKIPGMAVAVIYQGKPYYFTWGYADIAKKQPVTQQTLFELGSVSKTFTGVLGGDAIARGEIKLSDPATKYWPELTAKQWNGITLLHLATYTAGGLPLQVPDDVKSSSDLLRFYQNWQPAWAPGTQRLYANSSIGLFGALAVKPSGLSFEQAMQTRVFQPLKLNHTWINVPPAEEKNYAWGYREGKAVHVSPGALDAEAYGVKSTIEDMARWVQSNLKPLDITEKTLQQGIQLAQSRYWQTGDMYQGLGWEMLDWPVNPDSIINGSDNKIALAARPVKAITPPTPAVRASWVHKTGATGGFGSYVAFIPEKELGIVMLANKNYPNPARVTAAWQILNALQ	19.63	gnl|BL_ORD_ID|3518|hsp_num:0	4595
k127_2587261_5	Loose	200	21.9422	vanT gene in vanC cluster	40	3002970	protein homolog model	glycopeptide antibiotic	antibiotic target alteration	glycopeptide resistance gene cluster; vanT	MSFAQIVVGSFLQALATENLGRLGPDVSAKLSLGVIFGGRSCQDFKVPSG*	MKNKGIDQFRVIAAMMVVAIHCLPLHYLWPEGDILITLTIFRVAVPFFFMISGYYVFAELAVANSYPSRQRVFNFIKKQLKVYLLATLMFLPLALYSQTIGFDLPVGTLVQVLLVNGILYHLWYFPALITGSLLLTSLLIHVSFKKVFWLAAGLYLIGLGGDSWFGLIQQTPIEPFYTAVFHLLDGTRNGIFFTPLFLCLGVLVRKQSEKRSLSKTALFFLISLIGLLIESAYLHGFSIPKHDSMYLFLPVVLFFLFPLILRWHPHRTWKHPGQLSLWLYLLHPYTIAGTHFLSQKISILQNNLINYLVVLILTIGFICLFLRQKHSWFRHKQTTPVKRAVKEFSKTALLHNLQEIQRIISPKTKVMAVVKADAYGCGAKEVAPVLEQAGIDFFAVATIDEGIRLRKNAVKSPILVLGYTSPKRIKELRRYSLTQSIISEGHAVALSQRKVAIDCHLAIDTGMHRLGVTPTIDSILSIFDLPFLTISGVYSHLGSADRLNPDSMIRTQKQIACFDQILLELDQRQISYGITHLQSSYGILNYPDLNYDYVRPGILLTGSLSDTNEPTKQRVSLQPILTLKAQLITKRVVAKGEAIGYGQTAVANQETTVGVVSIGYCDGLPRSLSNQEFCLSYRGQSLPQIGLICMDMLLIDLSHCPTIPIESEIEILTDWSDTAEQVQTITNELICRIGPRVSARIK	7.31	gnl|BL_ORD_ID|4667|hsp_num:0	734
k127_2587271_1	Loose	375	25.0238	fusD	50	3003731	protein homolog model	fusidane antibiotic	antibiotic target protection	Target protecting FusB-type protein conferring resistance to Fusidic acid	TLSDAALSEIVLQAGGQAVTFNGAQLHAVLRSVYGVDVFVAEPNLRGILQVWEAENIALIKSIPTKYAEQLRGRVVDAVHRGTSLRDMVKEVRKTYDLPRNRAELIARDQIGKLNGQLTQTRQQALGVEEYRWRGVMDQRERDEHVAREGKTYRWDDPPSGGAPGQAIRCRCSAEGVFPDFDDLRGLFAYN*	MEKQLYPYQFNYIKERVAHLVNAYNSVNDPNTIASIKDVTRDEILSTFNSRNTTIRSNVEKLMNVQLTKEQAQKILTTIQMYVKPFEHPSNKQVTNLFKKVKKLKTPLISDEVLQTSTYIGWNDIASNRKFIIYYDNFGKLNGVYGDISNQTVKSFCSICNKESRVALFMRKTRTGNDGQYTKKGDYICFDSTLCNHQISDLSHFHHFLNKIQ	90.14	gnl|BL_ORD_ID|2035|hsp_num:0	2248
k127_2587271_2	Loose	600	26.9498	msr(I)	39.22	3007043	protein homolog model	macrolide antibiotic; streptogramin antibiotic; phosphonic acid antibiotic	antibiotic target protection	msr-type ABC-F protein	MQTLRFDRVALKASTTAEGFLQDSPILTRTGIFDYRAPDGSIRREYRPPEEVFNADALASIKGKPVTDGHPGLVTPANAKQHTVGAVLSEWRQDGDNVVADIVVYDMAPIAAGNKELSLGYSVDLDETPGEINGERYDAVQKNIRVNHLALVKAGRAGNARLNLDAADAADNEETTTMTLVKVRLDSGLEYEAAPEIANAYKQAQEAATAARADADKEKARADAAEEKAKKAEDAITKAREDAAIAVKARLQLESSAERLGVKFAQDAKDNDIRVAVIKHVRGDSF	MEQICFELEKIEVTYLDKKVLEIDRLAVHQFDRIGIVGKNGVGKSTLLKLLAGHIQPTVGKVKRQVEYGYFEQVEGPKDISTDPKLLSQLHVDENSKGLSGGEQTRLKLAQLFTDYYESLLIDEPTTHLDQEGISFLIEELKYYYGALVLISHDRYVLDELVTTIWEVDDGKVKVYSGDYSEYIEQKKLERSKQTQAHEQFLKEKKRLEKAAEEKMKKAEKIAKSSAKSKDSKVKANRMFESKSKGTTQKALQRAAKAVEQRVKKLEVIDAPKKEQTIRFHQTNIILELHNKFPIMADQLTITVGNKILLNNVNFQFALGETIAITGKNGSGKSTLIHHILQREKGITISPKAVIGSYEQMGYQFKTDETVMDFMKNRSDYGESKIRSVLYAMSFTGNDLKKSVQKLSGGEATRLVLCQLFLGRYNVLILDEPTNFLDVFCIEALETFLKGYEGTVILISHDKTFLDRVADSEYVLENQNLKKNR	58.97	gnl|BL_ORD_ID|4744|hsp_num:0	5744
k127_2587274_1	Loose	300	20.4014	dfrA10	38.89	3003011	protein homolog model	diaminopyrimidine antibiotic	antibiotic target replacement	trimethoprim resistant dihydrofolate reductase dfr	GWGGCQGGLTTEPEEVVGALGIIYDNI*	MNISLIFANELITRAFGNQGKLPWQFIKEDMQFFQKTTENSVVVMGLNTWRSLPKMKKLGRDFIVISSTITEHEVLNNNIQIFKSFESFLEAFRDTTKPINVIGGVGLLSEAIEHASTVYMSSIHMVKPVHADVYVPVELMNKLYSDFKYPENILWVGDPIDSVYSLSIDKFVRPASLVGVPNDINT	14.97	gnl|BL_ORD_ID|1375|hsp_num:0	1497
k127_2587274_2	Loose	960	21.557	cmeC	36.36	3000785	protein homolog model	macrolide antibiotic; fluoroquinolone antibiotic; cephalosporin; fusidane antibiotic	antibiotic efflux	resistance-nodulation-cell division (RND) antibiotic efflux pump	MERDGAMVSNGAFGVSLGFPREGQDKRPGSTNQVGTVSRETIYVGAIGRYEGRGEQGLTTSNKVR*	MNKIISISAIASFTLLISACSLSPNLNIPEANYSIDNKLGALSWEKENNSSITKNWWKDFDDENLNKVVDLALKNNNDLKLAFIHMEQAAAQLGIDFSSLLPKFDGSASGSRAKTAINAPSNRTGEVSYGNDFKMGLNLSYEIDLWGKYRDTYRASKSSFKASEYDYEAARLSVISNTVQTYFNLVNAYENENALKEAYESAKEIYRINDEKFQVGAVGEYELAQARANLESMALQYNEAKLNKENYLKALKILTSNDLNDILYKNQSYQVFNLKEFDIPTGISSTILLQRPDIGSSLEKLTQQNYLVGVARTAFLPSLSLTGLLGFESGDLDTLVKGGSKTWNIGGNFTLPIFHWGEIYQNVNLAKLNKDEAFVNYQNTLITAFGEIRYALVARKTIRLQYDNAQASEQSYKRIYEIAKERYDIGEMSLQDYLEARQNWLNAAVAFNNTKYSYANSIIDVIKAFGGGFEQSEDTSKNIKEESKNLDMSFRE	13.41	gnl|BL_ORD_ID|729|hsp_num:0	798
k127_2587274_3	Loose	1800	23.483	MexD	47.83	3000801	protein homolog model	macrolide antibiotic; fluoroquinolone antibiotic; aminoglycoside antibiotic; cephalosporin; penam; tetracycline antibiotic; aminocoumarin antibiotic; diaminopyrimidine antibiotic; phenicol antibiotic	antibiotic efflux	resistance-nodulation-cell division (RND) antibiotic efflux pump	MGVQLSLQAGKNHALGIPSTSLEGVWNLHFAFVKVSPMRVWVHPYGGVVFHA	MSEFFIKRPNFAWVVALFISLGGLLVISKLPVAQYPNVAPPQITITATYPGASAKVLVDSVTSVLEESLNGAKGLLYFESTNNSNGTAEIVVTFEPGTDPDLAQVDVQNRLKKAEARMPQAVLTQGLQVEQTSAGFLLIYALSYKEGAQRSDTTALGDYAARNINNELRRLPGVGKLQFFSSEAAMRVWIDPQKLVGFGLSIDDVSNAIRGQNVQVPAGAFGSAPGSSAQELTATLAVKGTLDDPQEFGQVVLRANEDGSLVPARRCRAPGTRQGELQHFLATERHAHRGRGYPAVARGQRDPDPTLVKQRLAELSAFFPEDMQYSVPYDTSRFVDVAIEKVIHTLIEAMVLVFLVMFLFLENVRYTLIPSIVVPVCLLGTLMVMYLLGFSVNMMTMFGMVLAIGILVDDAIVVVENVERIMAEEGISPAEATVKAMKQVSGAIVGITLVLSAVFLPLAFMAGSVGVIYQQFSVSLAVSILFSGFLALTFTPALCATLFKPIPEGHHEKRGFFGAFNRGFARVTERYSLLNSKLVARAGRFMLVYAGLVAMLGYFYLRLPEAFVPAEDLGYMVVDVQLPPGASRVRTDATGEELERFLKSREAVASVFLISGFSFSGQGDNAALAFPTFKDWSERGAEQSSAAEIAALNEHFALPDDGTVMAVSPPPINGLGNSGGFALRLMDRSGVGREALLQARDTLLGEIQTNPKFLYAMMEGLAEAPQLRLLIDREKARALGVSFETISGTLSAAFGSEVINDFTNAGRQQRVVIQAEQGNRMTPESVLELYVPNAAGNLVPLSAFVSVKWEEGPVQLVRYNGYPSIRIVGDAAPGFSTGEAMAEMERLASQLPAGIGYEWTGLSYQEKVSAGQATSLFALAILVVFLLLVALYESWSIPLSVMLIVPIGAIGAVLAVMVSGMSNDVYFKVGLITIIGLSAKNAILIVEFAKELWEQGHSLRDAAIEAARLRFRPIIMTSMAFILGVIPLALASGAGAASQRAIGTGVIGGMLSATFLGVLFVPICFVWLLSLLRSKPAPIEQAASAGE	4.99	gnl|BL_ORD_ID|1482|hsp_num:0	1523
k127_2587325_1	Loose	500	25.409	OXA-96	32.26	3001631	protein homolog model	carbapenem; penam	antibiotic inactivation	OXA beta-lactamase; OXA-58-like beta-lactamase	YVLHAPVYGQANAPRQWFLHVLDVMVNKLKWVQRSLDPCIFLKKVNGEVKAVLGIHVDDILAASLQEGILNEVEKSFSWGGPWEVNDFVFVARRIVRHDNGNITLSQSHHATDVIIAKVKQDHEAKMGSDRDAISEFRGAAGSLQWMSGTTRPDIAADTSLLQKGHSELTYGDLAEANSVLKYVKATANTAVTIKPIDMEKLVLIAFGDSAFANAPGGKSQGGYIVLASTPEALTQQTDASLLDWKSYRHQRVLRSTLAAEAASLDKSEDYANFAGCMLGEMANGTYIASHSAKSPFAIWPVTDARSLYDAIHRLATSFSEKRVEIDVAALRQTCRSLRWV	MKLLKILSLVCLSISIGACAEHSMSRAKTSTIPQVNNSIIDQNVQALFNEISADAVFVTYDGQNIKKYGTHLDRAKTAYIPASTFKIANALIGLENHKATSTEIFKWDGKPRFFKAWDKDFTLGEAMQASTVPVYQELARRIGPSLMQSELQRIGYGNMQMGTEVDQFWLKGPLTITPIQEVKFVYDLAQGQLPFKPEVQQQVKEMLYVERRGENRLYAKSGWGMAVDPQVGWYVGFVEKADGQVVAFALNMQMKAGDDIALRKQLSLDVLDKLGVFHYL	121.79	gnl|BL_ORD_ID|551|hsp_num:0	605
k127_2587332_1	Loose	700	25.409	pexA	33.87	3004666	protein homolog model	phenicol antibiotic	antibiotic efflux	major facilitator superfamily (MFS) antibiotic efflux pump	MKRRAIGSNDAEIQSILEAEDVGFRARLLRAEVHGASFDVKELRGIDLAEKMEAVARLVRGVLCTDSRGGYDAVEVNESPLLGLSN	MKKFVLFCERNGIALIPIVLILLGCGLWPEMELLVPSLPDMQRAFNIQDAQIQQLLTANFVGFLIGVLFAGPLCDSAGRRTVMMIGTIGYLVSSVLCPFCNDFVLLMIARFFQGLFMTGPVIAGGVLLMEATEGVKQIFWMSIGNAAITFCMAAGPIVGSWINTGFGYVGNLWSILILGLIGCLPALFLVPESLPVEKRAAFHPKLLFKGYFALLKDFRFMCLAIPMCALAAAYWIYVGVSALYMVNQLGIAQEMFGRYQGPIVGCFSIISLGSSKLLQRFGLMKCLRAGIVSMFTGMLLLLGMSILSLDHAVATTVFMMFFVGGMAPICSMLFPYALGHLPVDLKGNAQAMVQAIRLFFASIGTSLVGVFYKSAFLPVALIMFAILLFSCYFLWKGRRYLKEGLGADHILSVGH	20.72	gnl|BL_ORD_ID|2224|hsp_num:0	3366
k127_2587332_2	Loose	400	25.409	IMP-9	21.74	3002200	protein homolog model	carbapenem; cephalosporin; cephamycin; penam; penem	antibiotic inactivation	IMP beta-lactamase	MAIRGERCLWAWYSKFERDKTGEFPRLIGLIGGHVDDFHLIGDESSQEWCEVRNALESSYQWGSKKTGSYRHAGSDVHTIDPKDGAFKIVSEQEAYIESLPDIDIDPERLRLQGPLSPKEVGACRTALGGLQWLAIQSQPLLTPRCNLLLSEITTAGTLERAREIQRMIQEIRNQSTKLEFFALDNTLCWNDIVFIAMGDQAHANRSKGGSAGGLVLLSCSLPRRIIPPDDVTGMENLEVETSCNRQQRRGDPVDP*	MSKLFVFFMFLFCSITAAGESLPDLKIEKLDEGVYVHTSFEEVNGWGVIPKHGLVVLVNTDAYLIDTPFTAKDTENLVNWFVERGYRIKGSISSHFHSDSTGGIEWLNSQSIPTYASELTNELLKKDGKVQAKYSFSGVSYWLVKKKIEVFYPGPGHAPDNVVVWLPENRVLFGGCFVKPYGLGNLGDANLEAWPKSAKLLMSKYSKAKLVVPSHSDIGDSSLLKLTWEQTVKGFNESKKSTTAH	104.9	gnl|BL_ORD_ID|1828|hsp_num:0	1982
k127_2587332_3	Loose	350	27.335	APH(3')-VIIIa	37.21	3004680	protein homolog model	aminoglycoside antibiotic	antibiotic inactivation	APH(3')	MNEYEDKKQTAPPLDNIADEPDYKKVRFEGDKKATSTIDEPDYKKLKRNEYDLKWLELLHEEAEREITHNDIFNVLEGYDGECLTIEIEVDLNSHKKKRDFIHNPVLFLTKKLNSSEVNLKHLTQAERDLFVRAKAKEVSSFLKNEGVRRCLSDDELKDAFGSGRILRARWVLVWKPIPPDEQAEALADARNNEAPHRHQEGEGQNRVAWLRASQSPRPQLQDQCSCDQRFGTALHLHGLHLLPVEAHGSRSC*	MDDALRALRGRYPGCEWVVVEDGASGAGVYRLRGGGRELFVKVAALGAGVGLLGEAERLVWLAEVGIPVPRVVEGGGDERVAWLVTEAVPGRPASARWPREQRLDVAVALAGLARSLHALDWERCPFDRSLAVTVPQAARAVAEGSVDLEDLDEERKGWSGERLLAELERTRPADEDLAVCHGDLCPDNVLLDPRTCEVTGLIDVGRVGRADRHSDLALVLRELAHEEDPWFGPECSAAFLREYGRGWDGAVSEEKLAFYRLLDEFF	95.13	gnl|BL_ORD_ID|2227|hsp_num:0	3379
k127_2587348_1	Loose	500	24.2534	mphI	31.82	3003991	protein homolog model	macrolide antibiotic	antibiotic inactivation	macrolide phosphotransferase (MPH)	MPARRGGPQEHREATLGPELSSSRSHSARSICQAHAPENTTVLKLPRNLPPSSLFCKARELRQRLLQVRRKHEVELIPRVLSLKLPEGGTGARQGRWRSRALTLRGTHSHFCQLGLYTSSG	MTIAKPNDDYTQVIQEMLEIAGKHGVNLIPEGIEMNESGMDFLVGFAEEAGTGARWILRKPRRPDVLDRADNEARVLKLIQSHLSVDVPDWRIYTPELIAYPLLSGQPAASVSMEGYAWNMDHENPGDGFIRSLAEALVALHGVDHDAARAAGLRVKSPQEVRDETARNMEDIKSRLGVSDALWERWQKWLEEDSYWPTHSALIHGDLHPPHILIDERVQVTGLLDWTESEVASPAKDFVLYYAIYGEHNLRVLLDRYEQAGGKVWPRMFDHIVEQHAAYPVLIAQFALLTGQEEYMTMARNALGLTE	39.29	gnl|BL_ORD_ID|2235|hsp_num:0	2527
k127_2587371_1	Loose	1000	21.1718	MCR-5.2	35.14	3004698	protein homolog model	peptide antibiotic	antibiotic target alteration	MCR phosphoethanolamine transferase	MDYLQRGGQNLGKPTRDGLVFLDSQQVGTLTLCPKEQGRSNCPNSERAA*	MRLSAFITFLKMRPQVRTEFLTLFISLVFTLLCNGVFWNALLAGRDSLTSGTWLMLLCTGLLITGLQWLLLLLVATRWSVKPLLILLAVMTPAAVYFMRNYGVYLDKAMLRNLMETDVREASELLQWRMLPYLLVAAVSVWWIARVRVLRTGWKQAVMMRSACLAGALAMISMGLWPVMDVLIPTLRENKPLRYLITPANYVISGIRVLTEQASSSADEAREVVAADAHRGPQQGRRPRALVLVVGETVRAANWGLSGYERQTTPELAARDVINFSDVTSCGTDTATSLPCMFSLNGRRDYDERQIRRRESVLHVLNRSDVNILWRDNQSGCKGVCDGLPFENLSSAGHPTLCHGERCLDEILLEGLAEKITTSRSDMLIVLHMLGNHGPAYFQRYPASYRRWSPTCDTTDLASCSHEALVNTYDNAVLYTDHVLARTIDLLSGIRSHDTALLYVSDHGESLGEKGLYLHGIPYVIAPDEQIKVPMIWWQSSQVYADQACMQTHASRAPVSHDHLFHTLLGMFDVKTAAYTPELDLLATCRKGQPQ	9.16	gnl|BL_ORD_ID|2313|hsp_num:0	3396
k127_2587384_1	Loose	700	31.5722	ADC-250	26.42	3006420	protein homolog model	cephalosporin	antibiotic inactivation	ADC beta-lactamases pending classification for carbapenemase activity	MLVYIEPIVMKNQVTEYKPSEVEETPVSAVDPTKPDVTSLVALRLHPKRPEKTTKRIVHGCHRSGPNYLKPWGWIVELG*	MRFKKISCLLLSPLFIFSTSIYAGNTPKDQEIKKLVDQNFKPLLEKYDVPGMAVGVIQNNKKYEMYYGLQSVQDKKAVNSSTIFELGSVSKLFTATAGGYAKNKGKISFDDTPGKYWKELKNTPIDQVNLLQLATYTSGNLALQFPDEVKTDQQVLTFFKDWKPKNSIGEYRQYSNPSIGLFGKVVALSMNKPFDQVLEKTIFPALGLKHSYVNVPKTQMQNYAFGYNQENQPIRVNPGPLDATPAYGVKSTLPDMLSFIHANLNPQKYPADIQRAINETHQGRYQVNTMYQALGWEEFSYPATLQTLLDSNSEQIVMKPNKVTAISKEPSVKMYHKTGSTNGFGTYVVFIPKENIGLVMLTNKRIPNEERIKAAYAVLNAIKK	20.83	gnl|BL_ORD_ID|3241|hsp_num:0	4316
k127_2587384_3	Loose	1700	23.0978	LpeB	37.93	3004100	protein homolog model	macrolide antibiotic	antibiotic efflux	resistance-nodulation-cell division (RND) antibiotic efflux pump	MMRFPSPNQCVCKTYQQVLIPKTNSDWFQAPTTSNSKAWVLLEQHMVSKKIRREGVPSSLQVRTILAESAVSSNMF*	MKLTSYFIKHPVITIILNAMIVVLGLLCLYNLSVREYPDINFPTITVSASYPNASPDLVETAITNVLEDRLAGIEGLETITSQSSAGYAQITLMFRSGTSMDRALSTTQDAVGVAKALLPPEVRSPTVERQRKSNGLPFIGISLESTSKDFGELTHYANLNLKNVFRSVQGVASVEVWGQPYTYNITLQPEKLFSFGVNVDEIVNALAKNRISLPAGNYRNKIPSTLNSELKTREDYENLLIKANSKHPILLKSLANVALETDNSQMRVRVNGHAGVVLSINKANEANPIEVSKEIRKVIKGLQQGLPKDLKINTIIDQSDFINASIKNIRSAIGEAIFLVLIIVFLFLRNIKATIIPLITIPISLLGSLLFLKLFGFSINLMTLLAMVLAIGLVVDDAIIVLENIWRHIESGLSPLDAALKGAREIGFAIIAMTFTLSSVYLPIAFIQGMLGQLFVEFAVALAGSVFISGIVALTLSPLMCANLLSASSKNWWPQFDNALEKLTKHYSNILQFILKHQKITLLTALISVVACFGFYNLISHETAPKEDRGLIGIYIPPVAGEDIGMLDNKTGKLEKKLDAIPEANNRLTFIGDWGGSIVLPLKPHAQRHRSANQIVEKLRPSFNHFPSMDPHVWSWDTGLPGVDDAGSGSELTLVISTPDHFRQLFDETEKLKSVLDKSKLFAAVNYDLRLDTMGYNIDLDYNQLAKLGLTANQVAKTIEVFFSGDKSQTFEKDGVVYNISIKGDSSPWTLNELYLTTNEGKSVSLGAITKMQPKAQPATLDHYQQMRSTTLHVQLHKGDSMAKAIEKLWGTTKEVMPQHYKLTWIGAAKAFHESSNSMLFLFFLSLAFIYAILCTQFENFTDPFIILFTVPLACSGALLFTYLFGQSLNIYTQVGLITLIGLISKHGILIVEFANKLHKDGASLPEAIQKSAALRLRPILMTTGAMVFGAIPLVLSHDAGSESRHAIGTVLISGLGLGTLFTLFVLPAVYNIIKSKLIDMQKTGGKKRCSKE	7.59	gnl|BL_ORD_ID|2387|hsp_num:0	2759
k127_2587397_1	Loose	730	21.557	farA	66.67	3003961	protein homolog model	antibacterial free fatty acids	antibiotic efflux	major facilitator superfamily (MFS) antibiotic efflux pump	MKLGQPALETTLYGPGMTAHTCNP	MDTHTDETKLQNTQAKRKRRLTALTLLFALAAAAAGSAFFLWWQHEEETEDAYVAGRVVQVTPQKGGTVRKVLHDDTDAVKKGDVLAVLDDDNDVLAYERAKNELVQAVRQNRRQNAATSQAGAQVALRRADLARAQDDLRRRSALAESGAVSAEELAHARAAVSQAQAAVKAALAEESSARAALGGQVSLREQPAVQTAIGRLKDAWLNLQRTQIRAPADGQVAKRSVQVGQQVAAGAPLMAVVPLSDVWVDANFKETQLRHMKIGQPAELVSDLYGKQIVYRGRVAGFSAGTGSAFSLIPAQNATGNWIKVVQRVPVRIVLNREDVDRHPLRIGLSMTVKVDTSAAGAPVSKTPGAALPEMESTDWSEVDRTVDEILGQSAP	6.25	gnl|BL_ORD_ID|2188|hsp_num:0	2428
k127_2587442_1	Loose	920	26.1794	OpmD	30.91	3000809	protein homolog model	fluoroquinolone antibiotic; tetracycline antibiotic; disinfecting agents and antiseptics	antibiotic efflux	resistance-nodulation-cell division (RND) antibiotic efflux pump	MPSATLCLTECRRLRNRVLEVQEATAHPVLATVPPAPSSGEPFSCISEKERVIDPLLLYKPVRRLTEHRQRRLPLGPRPLGRLRLAIHRNRPGSGCHHPVLLSRRALRNTRLAPLPIRQRAPPAMDVRAGHQQVRPTVPREFKSIDAGPILTISLMEKLAHTIEIVHPPDSTLQHRRNIR*	MKRSYPNLSRLALALAVGTGLAACSVGPDYQRPQSPPPRVASEHLGEFSGERREAPWWSFFDDPQLVRLVDQALARNHDIREARANLRSARALFDDRWLDQLPQVTSQAGYSRSIEQQLDYDGEPRRRLAESYRAGFDAQWEIDLFGRLGRLSDAALARAEAADADLRLVRLSIAADTARAYFEIQGYQRRLDVARAQVRSWRDTLELTRSSLQLGSGLPEDVENAQANLLRSEAAIPPLTTALESARYRLDVLRGEAPGSGAPILDGGAAAPLAKNLPLGDVDRLILQRPDVVSAERQLAASTEDVGAATAELYPRLDLGGFIGFFALRSGDLGSASRAFELAPSVSWPAFRLGNVRARLRAVEAQSDAALARYQRSLLLAQEDVGNALNQLAEHQRRLVALFQSATHGANALEIANERYRAGAGSYLAVLENQRALYQIREELAQAETASFVNVIALYKALGWGSGDLAPGAGQLAAGETAGANR	37.17	gnl|BL_ORD_ID|449|hsp_num:0	442
k127_2587442_2	Loose	900	22.7126	lmrB	30.23	3002813	protein homolog model	lincosamide antibiotic; nucleoside antibiotic	antibiotic efflux	ATP-binding cassette (ABC) antibiotic efflux pump	MGTGLCQVTLDLDLLRDVQPDAQGDLARWQLQQGGAMTPGGGFTAMMTPYDDGTMPYSDTGKIFDAAFR*	METTAKASQQYKVMPIMISLLLAGFIGMFSETALNIALTDLMKELNITAATVQWLTTGYLLVLGILVPVSGLLLQWFTTRQLFTVSLIFSILGTFIAALAPSFSFLLAARIVQALGTGLLLPLMFNTILVIFPPHKRGAAMGTIGLVIMFAPAIGPTFSGLVLEHLNWHWIFWISLPFLVLALVFGIAYMQNVSETTKPKIDVLSIILSTIGFGGIVFGFSNAGEGSGGWSSPTVIVSLIVGVVGLILFSIRQLTMKQPMMNLRAFKYPMFILGVIMVFICMMVILSSMLLLPMYLQGGLVLTAFASGLVLLPGGILNGFMSPVTGRLFDKYGPKWLVIPGFVIVTVVLWFFSNVTTTSTAVLIIILHTCLMIGISMIMMPAQTNGLNQLPREFYPDGTAIMNTLQQMAGAIGTAVAVSIMAAGQHDYMSTVKNPADPAVIPQALTAGVQHAFVFAMIVAIIGLIGAFFMKRVKVDH	14.68	gnl|BL_ORD_ID|539|hsp_num:0	592
k127_2587442_3	Loose	360	20.4014	IMP-94	50	3007464	protein homolog model	carbapenem; cephalosporin; cephamycin; penam; penem	antibiotic inactivation	IMP beta-lactamase	INRTDAGALAKSSFEETVEILMEAAAMGEKDDCKGVAENV*	MSKLFIFFMFLFCSITAAAESLPDLKIERLDEGVYVHTSFEEVNGWGVVPKHGLVVLVNTEAYLIDTPFTAKDTEKLVTWFVGRGYKIKGSISSHFHSDSTGGIEWLNSQSIPTYASELTNELLKKDGKVQAKNSFGGVSYWLVKNKIEVFYPGPGHTPDNVVVWLPENRVLFGGCFVKPYGLGNLGDANLEAWPKSAKLLMSKYGKAKLVVPSHSEVGDASLLKRTLEHAVKGLNESKKPSKPSN	16.67	gnl|BL_ORD_ID|4958|hsp_num:0	5953
k127_2587469_1	Loose	650	23.8682	MexV	31.11	3003030	protein homolog model	macrolide antibiotic; fluoroquinolone antibiotic; tetracycline antibiotic; phenicol antibiotic; disinfecting agents and antiseptics	antibiotic efflux	resistance-nodulation-cell division (RND) antibiotic efflux pump	MLTAQWRLSETAFIPALVAPEFLSGIQEEWSCTIELRTVNVGDFIADESGSEQEGELERGQSGKVFLH*	MLLRRMLIMLAAVIAVVAILAGYKVYSIRQQIALFSAPKPPISVTASLAEKRPWQSRLPAIGSLKAFQGVTLTAEVSGTVRDVLFLSGDQVKLDQPLIQLESDVEEATLRTAEADLGLARAEYQRGRELIGSKAISKSEFDRLAAQWAKTSATVAELKAALAKKRVLAPFAGTIGIRQVDVGDYVSPGTPIATLQDLSTLLLDFHLPEQDFPLLSRGQLVKVRVAAYPAQVFDAEIAAINPKVDNETRNLQVRAALENPDGKLLPGMFANLEVMLPGEEQRVVVPETAITFTLYGDSIYVVGQKKDEQGQVSKDDKGQPQQVVERRFVRIGERREGLAVVLEGLEGGEQVVTSGQLKLDNGAAVAIVAERDLQQEH	18.35	gnl|BL_ORD_ID|2015|hsp_num:0	2207
k127_2587469_2	Loose	850	22.7126	abeM	45.16	3000753	protein homolog model	fluoroquinolone antibiotic; disinfecting agents and antiseptics	antibiotic efflux	multidrug and toxic compound extrusion (MATE) transporter	MFSIFSTYTSKMLQISLLPTFLSPLDFGLPKLLLSRESLFLGTLLAIIHYVMLWDSVGIEVWSRGE*	MSNVTSFRSELKQLFHLMLPILITQFAQAGFGLIDTIMAGHLSAADLAAIAVGVGLWIPVMLLFSGIMIATTPLVAEAKGARNTEQIPVIVRQSLWVAVILGVLAMLILQLMPFFLHVFGVPESLQPKASLFLHAIGLGMPAVTMYAALRGYSEALGHPRPVTVISLLALVVLIPLNMIFMYGLGPIPALGSAGCGFATSILQWLMLITLAGYIYKASAYRNTSIFSRFDKISLTWVKRILQLGLPIGLAVFFEVSIFSTGALVLSPLGEVFIAAHQVAISVTSVLFMIPLSLAIALTIRVGTYYGEKNWASMYQVQKIGLSTAVFFALLTMSFIALGREQIVSVYTQDINVVPVAMYLLWFAMAYQLMDALQVSAAGCLRGMQDTQAPMWITLMAYWVIAFPIGLYLARYTDWGVAGVWLGLIIGLSIACVLLLSRLYLNTKRLSQT	14.96	gnl|BL_ORD_ID|1251|hsp_num:0	1368
k127_2587500_1	Loose	500	27.335	TEM-87	26.53	3000954	protein homolog model	monobactam; cephalosporin; penam; penem	antibiotic inactivation	TEM beta-lactamase	QDKYSKKYRTKGRPGLARYLVIFKRGDYVDIVADPSIQKGLPYSFYHGRTGIVFNVNRNALGVEMTKIVGNRQLRKRIHVRIEHVRKSRCNESFLHRVKENDKKNLGFAWFCLR*	MSIKHFRVALIPFFAAFCLPVFAHPETLVKVKDAEDQLGARVGYIELDLNSGKILESFRPEERFPMMSTFKVLLCGAVLSRVDAGQEQLGRRIHYSQNDLVKYSPVTEKHLTDGMTVRELCSAAITMSDNTAANLLLTTIGGPKELTAFLHNMGDHVTRLHCWEPELNEAIPNDERDTTTPAAMATTLRKLLTGELLTLASRQQLIDWMEADKVAGPLLRSALPAGWFIADKSGAGERGSRGIIAALGPDGKPSRIVVIYTTGSQATMDERNRQIAEIGASLIKHW	40.21	gnl|BL_ORD_ID|98|hsp_num:0	115
k127_2587537_1	Loose	850	24.2534	OpmB	34.15	3004072	protein homolog model	macrolide antibiotic; monobactam; tetracycline antibiotic; aminocoumarin antibiotic	antibiotic efflux	resistance-nodulation-cell division (RND) antibiotic efflux pump	MLYRVPRPPFGGPPFISQPGPSFRPPIGPIARPDRRPDGGSDSSLPPGRPPTFIPEQSPSLAAVDPGAIKRCRYKFTYLWLRDGQQFWAYLIFVGPRSVSGYRWIGFRWVYFGIDLRNISSFICY*	MKHTPSLLALALVAALGGCAIGPDYQRPDLAVPAEFKEAEGWRRAEPRDVFQRGAWWELYGDQTLNDLQMHLERSNQTLAQSVAQFRQAEALVRGARAAFFPSITGNVGKTRSGQGGGDSTVLLPGGSTVSSGGSGAISTSYSTNLSVSWEVDLWGKLRRQLEANQASLHASAADLAAVRLSQQSQLAQNYLQLRVMDEQIRLLNDTVTAYERSLKVAENKYRAGIVTRADVAQARTQLKSTQAQAIDLKYQRAQLEHAIAVLVGLPPAQFNLPPVASVPKLPDLPAVVPSQLLERRPDIASAERKVISANAQIGVAKAAYFPDLTLSAAGGYRSGSLSNWISTPNRFWSIGPQFAMTLFDGGLIGSQVDQAEATYDQTVATYRQTVLDGFREVEDYLVQLSVLDEESGVQREALESAREALRLAENQYKAGTVDYTDVVTNQATALSNERTVLTLLGSRLTASVQLIAAMGGGWDSADIERTDERLGRVEEGLPPSP	25.3	gnl|BL_ORD_ID|2312|hsp_num:0	2716
k127_2587537_2	Loose	600	29.261	mphB	28.72	3000318	protein homolog model	macrolide antibiotic	antibiotic inactivation	macrolide phosphotransferase (MPH)	MKSAKGLISSIVLKEGLKYVEKEPMKNLPKLLNWADKLAKKEYHKNVIKLFKGICDKPESNWNALIYRYFQELNSNTRKKTLINFFVNSAIMGLPIRDKKKKKHDCNVPWAILLDPTSACNLKCTGCWAAEYSKYDSLDNGVINKIIEEGKSLGIYMYIFSGGEPLVRKNDLIEIAKEHSDCMFLAFTNATLIDEAFAKSLSEIGNFALAISIEGFENDTDLRRGKGTYQQVMNAMDLLKKEGIIFGFSTCYHSKNTEAVGSDEYVDFLIEKGCMFGWYFTYVPIGKSAALDLLVTPQQREYMYNRVRQMREKKPAFLLDFWNDSQYVNGCIAGGRIYCHINANGDVEPCAFVHYSSANIKEVSLLEALKSPLFLKYKDNQPFNKNHLRPCPLLDNPETLKEIVEKSDAHSTQPVDKESVKKLTDKCRDIAKKWAVTADRLWNQGQ*	MSKDIKQVIEIAKKHNLFLKEETIQFNESGLDFQAVFAQDNNGIDWVLRLPRREDVMPRTKVEKQALDLVNKYAISFQAPNWIIYTEELIAYKKLDGVPAGTIDHNIGNYIWEIDINNVPELFHKSLGRVLAELHSIPSNKAAALDLVVHTPEEARMSMKQRMDAVRAKFGVGENLWNRWQAWLNDDDMWPKKTGLIHGDVHAGHTMIDKDANVTGLIDWTEAKVTDVSHDFIFNYRAFGEEGLEALILAYKEIGGYYWPKMKEHIIELNAAYPVSIAEFALVSGIEEYEQMAKEALEVQGS	148.01	gnl|BL_ORD_ID|1583|hsp_num:0	1731
k127_2587537_3	Loose	900	26.5646	AAC(6')-Ie-APH(2'')-Ia bifunctional protein	25.42	3002597	protein homolog model	aminoglycoside antibiotic	antibiotic inactivation	aminoglycoside bifunctional resistance protein	MKYRRFGKEDFESSLLGFGAMRLPTVDNDSSKVDEDKAIELLRYAIDEGVNYIDSAYIYHGGNSEVIVGKALKNGYRDKVKVATKLPVWKVEKYNDFERLLDEQRTRLDVDCIDIFLLHSLNKKVWNKIKKMEVLKFLNRAKEEGKIKYTGFSTHDDFDTFKEIIDSYNWSMCLIQLNYLDINEQVGIRGLEYAGEKGIAVAIMEPLKGGLLANPPEDIEEMWRTAENKRKPVEWSFRWLANLPEVKVILSGMNDISHIKENIEILSKCEPNSLSDDELRLIEKVAERYREKIKIHCTRCGYCMPCPVGVDIPKNFFYYNNALMYEDLKNVSYSYQKAMKEQLKASNCISCGKCEEKCPQSIKISQALKEVDETLSSINDFSGMQWRIID*	MNIVENEICIRTLIDDDFPLMLKWLTDERVLEFYGGRDKKYTLESLKKHYTEPWEDEVFRVIIEYNNVPIGYGQIYKMYDELYTDYHYPKTDEIVYGMDQFIGEPNYWSKGIGTRYIKLIFEFLKKERNANAVILDPHKNNPRAIRAYQKSGFRIIEDLPEHELHEGKKEDCYLMEYRYDDNATNVKAMKYLIEHYFDNFKVDSIEIIGSGYDSVAYLVNNEYIFKTKFSTNKKKGYAKEKAIYNFLNTNLETNVKIPNIEYSYISDELSILGYKEIKGTFLTPEIYSTMSEEEQNLLKRDIASFLRQMHGLDYTDISECTIDNKQNVLEEYILLRETIYNDLTDIEKDYIESFMERLNATTVFEGKKCLCHNDFSCNHLLLDGNNRLTGIIDFGDSGIIDEYCDFIYLLEDSEEEIGTNFGEDILRMYGNIDIEKAKEYQDIVEEYYPIETIVYGIKNIKQEFIENGRKEIYKRTYKD	81.63	gnl|BL_ORD_ID|4816|hsp_num:0	1814
k127_2587537_4	Loose	700	47.7506	Staphylococcus aureus norA	28.67	3004667	protein homolog model	fluoroquinolone antibiotic	antibiotic efflux	major facilitator superfamily (MFS) antibiotic efflux pump	MDRLTKAAILSISLLVIMTGNAVSPALSEIGEAFPHAKPYLIKMVLTLPSFVIIPFSFISGKISSVIKKRSIIIFGLILYIIGGVTGGFSRNIHELLLTRAILGMGMGFLTPYTTSLIADFYSGIHRTVMMGLSNAVSNFGGIFATLVAGGLAILNWRYIFGVYSIAIFVLFLVMFKLPEPPIKIESYEKNSAFNIRVFTIGILALLLNIVFYSVVINISIFIKNEGIGNSGYSGIAMSSITLAGFVSGVCLRQISKFFKKFRVPVAIAIMGLGFLLLSTSYNFTYILISNFMIGFGLGILKPILFLKVSEAVPSHSNAFAISIISNSILFGKFISPFFLDFWGELFNNNTIRFIFSSMGLSLGFAAIISLIIIIIPIKTLNKR*	MNKQIFVLYFNIFLIFLGIGLVIPVLPVYLKDLGLTGSDLGLLVAAFALSQMIISPFGGTLADKLGKKLIICIGLILFSVSEFMFAVGHNFSVLMLSRVIGGMSAGMVMPGVTGLIADISPSHQKAKNFGYMSAIINSGFILGPGIGGFMAEVSHRMPFYFAGALGILAFIMSIVLIHDPKKSTTSGFQKLEPQLLTKINWKVFITPVILTLVLSFGLSAFETLYSLYTADKVNYSPKDISIAITGGGIFGALFQIYFFDKFMKYFSELTFIAWSLLYSVVVLILLVFANGYWSIMLISFVVFIGFDMIRPAITNYFSNIAGERQGFAGGLNSTFTSMGNFIGPLIAGALFDVHIEAPIYMAIGVSLAGVVIVLIEKQHRAKLKEQNM	99.23	gnl|BL_ORD_ID|2206|hsp_num:0	3367
k127_2587537_5	Loose	1000	29.261	MCR-9.1	37.5	3004684	protein homolog model	peptide antibiotic	antibiotic target alteration	MCR phosphoethanolamine transferase	DIEKRYGKEKIFEVRKLERDQSFIRKYLTHELTKELNIFRYNKKGNEYVIDEIGDKDGWRKIRDTLANTIGVSSMPYIKVEEVISKDNSLILSHEYDGRELDMNYAYETLKYISNLWDGKVSLRTVVNDLKKIIICNENKTITMVGA*	MPVLFRVKVIPLVLLLAMIFAFLLNWPILLHFYEILSHLEHVKIGFVISIPFVLVAALNVVFMPFSVRFLLKPFFALLFITGSLVSYSTLKYKVMFDQTMIQNIIETNPQEAHSYLNGSIIIWFVFTGILPAILLFSIKIQYPEKWYKGIAYRLLSVLASLSLIAGVAALYYQDYASVGRNNSTLNKEIIPANYAYSTFQYVKDTYFTTKVPFQTLGNDAKRVVAHEKPTLMFLVIGETARSQNFSMNGYSRDTNAFTSKSGGVISFKNMHSCGTATAISVPCMFSNMNRTEYDSKKASNSENFLDIVQKTGVSLLWKENDGGCKGVCSRIPTVEIKPSDNPKLCDGKTCHDEVMLENLDDEIAKMPGDKLVAFHIIGSHGPTYYLRYPAEHRHFMPECARSDIENCTQEQLVNTYDNTLRYTDYVLAEMIEKLKNYSDQYNTVLLYVSDHGESLGESGLYLHGTPYKLAPDQQTHIPMQVWMSPGFIAGKHINMSCLENNAAKKSYSHDNLFSSILGLWDVSTSVYNPDRDLFRECRG	27.46	gnl|BL_ORD_ID|2246|hsp_num:0	3383
k127_2587599_1	Loose	500	22.3274	OXA-415	52.94	3001606	protein homolog model	cephalosporin; penam	antibiotic inactivation	OXA beta-lactamase; OXA-2-like beta-lactamase	RAKEEMDYNVEDSLAISNRSYLSEHIVSFYFSGKSTHYNHYSQYTV*	MAIRIFAILFSIFSLATFAHAQEGTLERSDWRKFFSEFQAKGTIVVADERQADRAMLVFDPVRSKKRYSPASTFKIPHTLFALDAGAVRDEFQIFRWDGVNRGFAGHNQDQDLRSAMRNSTVWVYELFAKEIGDDKARRYLKKIDYGNADPSTSNGDYWIEDSLAISAQEQIAFLRKLYRNELPFRVEHQRLVKDLMIVEAGRNWILRAKTGWEGRMGWWVGWVEWPTGSVFFALNIDTPNRMDDLFKREAIVRAILRSIEALPPNPAVNSDAAR	17.09	gnl|BL_ORD_ID|1585|hsp_num:0	1733
k127_2587614_1	Loose	575	27.335	CRD3-1	26.09	3006864	protein homolog model	carbapenem	antibiotic inactivation	CRD3 beta-lactamase	MNIYQDLSVPILFIDSFLPCHPGWSAVARAQLTATSASQVQAVFVPQPPKWLGLQVPATTPS*	MFASLIALTLAAQQIIVPLGKTPRPIERPRAPIETAGPLWAEACGDSTDWDQPAPPVRIHGNTYLVGTCGISAILVTGSDGHVLIDGGTEKGAEVIAANIRELGFDLKDIKFLLISHEHFDHVGGIAQLQKLTGATLVASAPAAKVMNSGLPGTDDPQSGMHPPFAPANVGRVVKDSEDVRFGNLMLTAMTTPGHTPGALSWRWESCDGGVCRTMVYADSLSPVSRDDYKFSGHPAYLAAYRASIAKVAATRCEILLTPHPSASAMKERMTGKQALFDADGCRDYAAALTRRLDERLAKEKAK	20.79	gnl|BL_ORD_ID|3403|hsp_num:0	4480
k127_2587619_1	Loose	700	25.7942	ADC-87	35.71	3006444	protein homolog model	cephalosporin	antibiotic inactivation	ADC beta-lactamases pending classification for carbapenemase activity	MIMAHCNLDLPGSGNLPTSASRVAGTIGVCHYAQLIFVFFVEMGFCYVVQAEKQILSVGWKNKRPIGKTCTEGLAHAGWWAEMPGGGMAGNSTHGSLFMGLVSFSAEVLAFCG*	MRFKKISCLLLSPLFIFSTSIYADNTPKDQEIKKLVDQNFKPLLEKYDVPGMAVGVIQNNKKYEMYYGLQSVQDKKAVNSSTIFELGSVSKLFTATAGGYAKNKGKISFDDTPGKYWKELKNTPIDQVNLLQLATYTSGNLALQFPDEVQTEQQVLTFFKDWKPKNPIGEYRQYSNPSIGLFGEIVGLSMKQPFSQVLEKTIFPDLGLKHSYVNVPKTQMQNYAFGYNQENQPIRVNPGPLDAPAYGVKSTLPDMLSFIHANLNPQKYPANIQRAINETHQGRYQVNTMYQALGWEEFAYPATLQTLLDSNSEQIVMKPNKVTAISKEPSVKMYHKTGSTNGFGTYVVFIPKENIGLVMLTNKRIPNEERIKAAYAVLNAIKK	29.77	gnl|BL_ORD_ID|3266|hsp_num:0	4343
