## Supplementary material for "Markers of resilience to stony coral tissue loss disease and probiotic potential in the microbiome of the threatened coral, *Orbicella faveolata*": Table S6 (part 135 of 170)

### Sheet: All AMR Hits (continued)
Table S6. Antimicrobial Resistance Genes - All hits in dataset
k127_2657850_1	Loose	1040	28.1054	Clostridium sporogenes cplR	28.95	3007645	protein homolog model	lincosamide antibiotic; pleuromutilin antibiotic	antibiotic target protection	Miscellaneous ABC-F subfamily ATP-binding cassette ribosomal protection proteins	MSFKVLHRGYQHIRLSSSFSLTLDIQDYLRSLARDEKGIESIQFYMDQQHFTLRIKEGFSVLDNAEAFLKRIDKGKVSELMTLPIRREESAYSIVSGAAIKRILFRSFVPYPIRYIWTCYQAFGYIREAYQTLARKELTMEVLDCSAILLSLFMNQSKTASNIMFMLDLGNHLDQWSLKKTATDLEQSLLAKESDVFLVQGDTVVSIKSSDVQIGDVLVLSQGNEILFDGQVVSGLGMVNESSLTGESFPVEKRESDLVCANTVLETGELRIRVTDNQMNSRILQLIELMKKSEENKKTKQRYFIKMADKVVKYNFLGAGLTYLLTGSFSKAISFLLVDFSCALKISTPVAYLTAIKEGLNREMVIKDGDVLEKYLEVDTFLFDKTGTITTSYPIVEKVLPFGDYSEEDILRISACLEEHIYHPIANAIVKQAEIEGIEHEEMHGKLQYIASKGIKSHIDGQPVLIGNYV	MVSIKLDKVKKYYEDKLILDIDNLEIKENSRIGIVGENGAGKTTLIKVILGELDIDEGKVFFHANYSYISQSENYTGSCNDGRIKSILGAPDNYNEFLSGGEKVKISINQALSSNSNFLIADEPTANLDTNTIKSIEKLISEYKGGLLLVSHDRDFLNNLCDNILEIENGKVKLYKCGYSKYLKLKAKEREVEKREYEEYITEKKRLEKAMMVKKNQQDSIRKAPKRMGNSEARLHKMGDQKSKKHLDGNIKSLKSRINHLEVKEKPISSKDIKIKITEGNKIPSKTVIEVKNLDLYIGDKLLIKDGNFKIKNGKKAAIIGENGCGKTTLIKEILKRDTENIRLSKYISIGYFDQNQDILDKDKTILDNIKSTSSYDESFMRIQLAGFGFKGDTIYKNVSILSGGEKVKVALSKIILSDTNTLILDEPTNYLDIKSIEALENALINTDKTIVMISHDRSFISSICNYIIEIKDTKLNCFSGTYTAFTEERVNYETKKQDNHSEREKKEKLLILENRLSKIISEISFEKDLIVKEKLNEEYIKLLNDIKLLKK	85.14	gnl|BL_ORD_ID|4986|hsp_num:0	5984
k127_2657850_2	Loose	850	24.2534	abeM	39.39	3000753	protein homolog model	fluoroquinolone antibiotic; disinfecting agents and antiseptics	antibiotic efflux	multidrug and toxic compound extrusion (MATE) transporter	MLKEVLTVAKVAKKSSLFLGGVAFGTLGLKILASKEAKKGYSKALAKAYKLKDGLDASVSVVKQHGDDVLQDAKYLYEQEKKEEQLDSLIGE*	MSNVTSFRSELKQLFHLMLPILITQFAQAGFGLIDTIMAGHLSAADLAAIAVGVGLWIPVMLLFSGIMIATTPLVAEAKGARNTEQIPVIVRQSLWVAVILGVLAMLILQLMPFFLHVFGVPESLQPKASLFLHAIGLGMPAVTMYAALRGYSEALGHPRPVTVISLLALVVLIPLNMIFMYGLGPIPALGSAGCGFATSILQWLMLITLAGYIYKASAYRNTSIFSRFDKISLTWVKRILQLGLPIGLAVFFEVSIFSTGALVLSPLGEVFIAAHQVAISVTSVLFMIPLSLAIALTIRVGTYYGEKNWASMYQVQKIGLSTAVFFALLTMSFIALGREQIVSVYTQDINVVPVAMYLLWFAMAYQLMDALQVSAAGCLRGMQDTQAPMWITLMAYWVIAFPIGLYLARYTDWGVAGVWLGLIIGLSIACVLLLSRLYLNTKRLSQT	20.76	gnl|BL_ORD_ID|1251|hsp_num:0	1368
k127_2657855_1	Loose	880	78.9518	arlS	38.78	3000839	protein homolog model	fluoroquinolone antibiotic; disinfecting agents and antiseptics	antibiotic efflux	major facilitator superfamily (MFS) antibiotic efflux pump	SILLDNAIRYTRPGDSVTVRAFRRDSYAAVEVADTGPGIPEDQIPHLFERFYRAEPARSTEGTGLGLSIADQIATAHGGSIEVESAPGKGSVFTLLLPLDGEDI*	MTKRKLRNNWIIVTTMITFVTIFLFCLIIIFFLKDTLHNSELDDAERSSSDINNLFHSKPVKDISALDLNASLGNFQEIIIYDEHNNKLFETSNDNTVRVEPGYEHRYFDRVIKKRYKGIEYLIIKEPITTQDFKGYSLLIHSLENYDNIVKSLYIIALAFGVIATIITATISYVFSTQITKPLVSLSNKMIEIRRDGFQNKLQLNTNYEEIDNLANTFNEMMSQIEESFNQQRQFVEDASHELRTPLQIIQGHLNLIQRWGKKDPAVLEESLNISIEEMNRIIKLVEELLELTKGDVNDISSEAQTVHINDEIRSRIHSLKQLHPDYQFDTDLTSKNLEIKMKPHQFEQLFLIFIDNAIKYDVKNKKIKVKTRLKNKQKIIEITDHGIGIPEEDQDFIFDRFYRVDKSRSRSQGGNGLGLSIAQKIIQLNGGSIKIKSEINKGTTFKIIF	23.28	gnl|BL_ORD_ID|165|hsp_num:0	182
k127_2657855_2	Loose	800	23.8682	efmA	36.67	3003954	protein homolog model	macrolide antibiotic; fluoroquinolone antibiotic	antibiotic efflux	major facilitator superfamily (MFS) antibiotic efflux pump	MSGKVLAGGAVATILALGVIGGGAAIASSGSSDDSSRDGFRDSVERSTERTTEREFETESRDDGSFASLAQRASLTPAEAEQAALQAQPGQVTKVELEEEEGFAVYQVEIAGARNVEHELDVDARNGNILDSETDIEDDDHDDRNDDRYDDLDDRVDDWGDDRYDD*	MENEQSVVLTNWKRNYLFFLSGQFLSGITSMVVQYAIIWYLTRETGSATILSFATLLGMIPMVLLSPFVGPLVDRWDKKALLIVTDIIVAIFALILAVVGTISESFPIWLVFVSLFMRSVAQTFQMPTIQSIMPTIVPSSHITRTNGQLGMVQSANFIIAPALGAALFSVVPVNYLILLDVLGAVFGVGLLIFVKIPKVSPEILEVPLTIFKDAKFGLQQLMDNKGLWYITINGAFVMLLFMPAISLYPLMTLDYFGGSVGQAGAVEVVYAVGMLLGGALISFIGTWKDRMKPIIIAYIIMGLTIGASGLVPNDSQGFLYFLILNAGAGCATPYFNTLLMAMIQQSYESNVLGRVLGNFNSLMNLAGPIGLLFAGPLADRLGVEKMFLFSGIGILLCGIVLFLTSAARNYDKELQKKLVKEHHEQKDE	39.02	gnl|BL_ORD_ID|2186|hsp_num:0	2426
k127_2657855_3	Loose	275	25.0238	AAC(6')-Iih	36.54	3002590	protein homolog model	aminoglycoside antibiotic	antibiotic inactivation	AAC(6')	CEHHLIPFTGKASVGYIPKDRVVGLSKLARVVEGYARRPQLQERLTAQIADALHENIGSRGSIVVVEAEHLCMTMRGVQKPGSVTVTSAARGIFARDEGRRNEAFAHIARKGLHD*	MIISEFDRDNLVLRDQLADLLRLTWPDEYGEQPMKEVERLLEDERIAVSAIEGDELIGFVGAIPQYGQTGWELHPLVVESMYRKQQVGTRLVSYLEKEIASQGGIVVYLGTDDVEGQTSLAIEEDLFEDTFDKLETIQNRKDHPYEFYEKLGYQIVGVIPDANGWNKPDIWMAKRIARKHGSE	63.39	gnl|BL_ORD_ID|1744|hsp_num:0	1891
k127_2657865_1	Loose	580	25.7942	HERA-8	43.48	3004822	protein homolog model	penam	antibiotic inactivation	HERA beta-lactamase	MEESSLKTSWLKSAAKKWGTLRYRAWHTHIYIYYTCVTDHTFQQLNPIWVVSRWLRRARGQSPNRRWRCPLSHGGEPSSIIHVCNLYIILYYILCISLICCVYPTWNFLQRIRRPELPQTKLFFLVGASFLRANYCQAFGIVDICKDCCCAPAIACTTDESNKLQDWEQISNLRVASTRRIAFVFVFLLVVWNMALIFPYIGNNHPNWLTHFFRGVGIPPTSFVFVVVAWVMIFSRLSDPGILAISAGQGGCFCPKNQVSMWAGKFPEGSFAWFFYLSIYRSIYLSIYLPIYLPNYLSIYLSICLSIYLSIYLTNKLTN*	MKKITPLFAIAFLTLIALLAPAQASVTPDMTDFLRQQEQRLHARIGMAVVNAQGETVFGYRQDERFPLTSTFKTLACAALLERLQKNGGSLDEQVTIPPDALLDYAPVTKNYLAPATISLRMLCAAAVSYSDNTAGNRILTYLGGPDAVTQFMRGIGDPVTRLDRTEPTLNEATPGDARDTSSPQKMAAGLQKILTAPPLTPANRAVLAQWMRDDKVGDALLRAALPKGWAIADKTGAGGYGSRAIIAAVYPPERPPFYVAIFITQTEASMKMANEAIPAIGKQLFAGQP	110.34	gnl|BL_ORD_ID|2572|hsp_num:0	3616
k127_2657898_1	Loose	1000	19.631	MCR-1.11	47.62	3004688	protein homolog model	peptide antibiotic	antibiotic target alteration	MCR phosphoethanolamine transferase	LQPGDRARLSKKKEQNNSDQKEVQDF*	MMQHTSVVWYRRSVSPFVLVASVAVFLTATANLTFFDKISQTYPIADNLGFVLTIAVVLFGAMLLITTLLSSYRYVLKPVLILLLIMGAVTSYFTDTYGTVYDTTMLQNALQTDQAETKDLLNAAFIMRIIGLGVLPSLLVAFVKVDYPTWGKGLMRRLGLIVASLALILLPVVAFSSHYASFFRVHKPLRSYVNPIMPIYSVGKLASIEYKKASAPKDTIYHAKDAVQATKPDMRKPRLVVFVVGETARADHVSFNGYERDTFPQLAKIDGVTNFSNVTSCGTSTAYSVPCMFSYLGADEYDVDTAKYQENVLDTLDRLGVSILWRDNNSDSKGVMDKLPKAQFADYKSATNNAICNTNPYNECRDVGMLVGLDDFVAANNGKDMLIMLHQMGNHGPAYFKRYDEKFAKFTPVCEGNELAKCEHQSLINAYDNALLATDDFIAQSIQWLQTHSNAYDVSMLYVSDHGESLGENGVYLHGMPNAFAPKEQRSVPAFFWTDKQTGITPMATDTVLTHDAITPTLLKLFDVTADKVKDRTAFIR	4.98	gnl|BL_ORD_ID|2240|hsp_num:0	3387
k127_2657906_1	Loose	400	26.5646	Agrobacterium fabrum chloramphenicol acetyltransferase	33.33	3004451	protein homolog model	phenicol antibiotic	antibiotic inactivation	chloramphenicol acetyltransferase (CAT)	EWEDARANRSMQFKVGDFNDSYIRMLTGTLYADWIQLPVERYLAALPTLKQGVIAGVFKIKGASPWAITRAEKLQISVFIPNDLSLDDWYAGVYALPTVWPDVSMMGINNMRRVVGYDFQCFC*	MENYFESPFRGITLDKQVKSPNLVVGKYSYYSGYYHGHSFEDCARYLLPDEGADRLVIGSFCSIGSGAAFIMAGNQGHRNEWISTFPFFFMPEVPEFENAANGYLPAGDTVIGNDVWIGSEAIIMPGITVGDGAVIGTRALVTKDVEPYAIVGGNPAKTIRKRFDDDSIALLLEMKWWGWPAERLKAAMPLMTSGNVAALYRFWRSDSL	59.33	gnl|BL_ORD_ID|2502|hsp_num:0	2890
k127_2657906_2	Loose	200	21.9422	vanH gene in vanA cluster	62.5	3002942	protein homolog model	glycopeptide antibiotic	antibiotic target alteration	vanH; glycopeptide resistance gene cluster	VKHDALRKMKSSVRSVLLHDDIAIPASRKCPRLHLLGESSSPASSQWLDKDDSWSTHVFVDEAA*	MNNIGITVYGCEQDEADAFHALSPRFGVMATIINANVSESNAKSAPFNQCISVGHKSEISASILLALKRAGVKYISTRSIGCNHIDTTAAKRMGITVDNVAYSPDSVADYTMMLILMAVRNVKSIVRSVEKHDFRLDSDRGKVLSDMTVGVVGTGQIGKAVIERLRGFGCKVLAYSRSRSIEVNYVPFDELLQNSDIVTLHVPLNTDTHYIISHEQIQRMKQGAFLINTGRGPLVDTYELVKALENGKLGGAALDVLEGEEEFFYSDCTQKPIDNQFLLKLQRMPNVIITPHTAYYTEQALRDTVEKTIKNCLDFERRQEHE	20.19	gnl|BL_ORD_ID|4661|hsp_num:0	178
k127_2657966_1	Loose	2090	22.3274	mdsB	35.71	3000790	protein homolog model	monobactam; carbapenem; cephalosporin; cephamycin; penam; phenicol antibiotic; penem	antibiotic efflux	resistance-nodulation-cell division (RND) antibiotic efflux pump	MCKFVQDTVSALGCLTCKTSELEYVLSEFPSSPNFRCLYDPQVLIIRDLIAMDNQNLAILV*	MKFTHFFIARPIFAIVLSLLMLLAGAIAFLKLPLSEYPAVTPPTVQVSASYPGANPQVIADTVAAPLEQVINGVDGMLYMNTQMAIDGRMVISIAFEQGTDPDMAQIQVQNRVSRALPRLPEEVQRIGVVTEKTSPDMLMVVHLVSPQKRYDSLYLSNFAIRQVRDELARLPGVGDVLVWGAGEYAMRVWLDPAKIANRGLTASDIVTALREQNVQVAAGSVGQQPEASAAFQMTVNTLGRLTSEEQFGEIVVKIGADGEVTRLRDVARVTLGADAYTLRSLLNGEAAPALQIIQSPGANAIDVSNAIRGKMDELQQNFPQDIEYRIAYDPTVFVRASLQSVAITLLEALVLVVLVVVMFLQTWRASIIPLVAVPVSLVGTFALMHLFGFSLNTLSLFGLVLSIGIVVDDAIVVVENVERHISQGKSPGEAAKKAMDEVTGPILSITSVLTAVFIPSAFLAGLQGEFYRQFALTIAISTILSAINSLTLSPALAAILLRPHHDTAKADWLTRLMGTVTGGFFHRFNRFFDSASNRYVSAVRRAVRGSVIVMVLYAGFVGLTWLGFHQVPNGFVPAQDKYYLVGIAQLPSGASLDRTEAVVKQMSAIALAEPGVESVVVFPGLSVNGPVNVPNSALMFAMLKPFDEREDPSLSANAIAGKLMHKFSHIPDGFIGIFPPPPVPGLGATGGFKLQIEDRAELGFEAMTKVQSEIMSKAMQTPELANMLASFQTNAPQLQVDIDRVKAKSMGVSLTDIFETLQINLGSLYVNDFNRFGRAWRVMAQADAPFRMQQEDIGLLKVRNAKGEMIPLSAFVTIMRQSGPDRIIHYNGFPSVDISGGPAPGFSSGQATDAIEKIVRETLPEGMVFEWTDLVYQEKQAGNSALAIFALAVLLAFLILAAQYNSWSLPFAVLLIAPMSLLSAIVGVWVSGGDNNIFTQIGFVVLVGLAAKNAILIVEFARAKEHDGADPLTAVLEASRLRLRPILMTSFAFIAGVVPLVLATGAGAEMRHAMGIAVFAGMLGVTLFGLLLTPVFYVVVRRMALKRENRVDSHDQQA	5.88	gnl|BL_ORD_ID|1266|hsp_num:0	1385
k127_2657981_1	Loose	500	20.7866	mphN	34.38	3004542	protein homolog model	macrolide antibiotic	antibiotic inactivation	macrolide phosphotransferase (MPH)	AKGAQEIRVEEKAAAQHWNGREWQKSCEGYWLARVVGGA*	MNEFKRLAKNKGLDVLENSIVVNESGVDFQVAYAKDTLGSKWILRIPRRLDSMRSALKEKMALEIMEEHVSFQVPNWSIFDDELIAYKQLDGVPVATIDVEQQDYIWSFDKENTPQSYYQSLGKVLAELHTLPHRHFKEIGIKTLYARDLKSSMKIRMEKVRQKYHVNSELWERWQEWLANDSLWPSHVGVSHGDLHPGHILINKNFEVSGLIDWTEISIADTSVDFLSHLLLFGKDGLTKLLDAYDNAGGRTWSRMDEHIIELLTTSAITVAEFAEISDLQDMRETAAHMLAQNV	13.51	gnl|BL_ORD_ID|2694|hsp_num:0	3218
k127_2657983_1	Loose	500	20.4014	OXA-25	44.44	3001420	protein homolog model	carbapenem; penam	antibiotic inactivation	OXA beta-lactamase; OXA-24-like beta-lactamase	KYTSVSCNGLDQKGTDKMILEKQVGGEKLPKC*	MKKFILPIFSISILVSLSACSSIKTKSEDNFHISSQQHEKAIKSYFDEAQTQGVIIIKEGKNLSTYGNALARANKEYVPASTFKMLNALIGLENHKATTNEIFKWDGKKRTYPMWEKDMTLGEAMALSAVPVYQELARRTGLELMQKEVKRVNFGNTNIGTQVDNFWLVGPLKITPVQEVNFADDLAHNRLPFKLETQEEVEKMLLIKEVNGSKIYAKSGWGMGVTPQVGWLTGWVEQANGKKIPFSLNLEMKEGMSGSIRNEITYKLLENLGII	12	gnl|BL_ORD_ID|621|hsp_num:0	675
k127_2658023_1	Loose	350	26.5646	vanP	29.33	3007189	protein homolog model	glycopeptide antibiotic	antibiotic target alteration	glycopeptide resistance gene cluster; Van ligase	MAGEASQSWWEAKALLVLCRRRQEGACAGEPPFTKSSDLMRLIHYHKNSMGETTTIQLSPPGPALDMWGLLQVK	MRKVLVLFGGCSEEHDISVKSATEVYHYIDKQKYDVTYVGITKDGRWRKVNSPKEPLEESKTMAILSPDTGKKGILLIEENTYTLQEIDVIFPVMHGKMGEDGQLQGIMELSGIPYVGCDIESSVIAMDKSLANMVADRAGILVPWFMAKNDVKEFDADILPYPVFVKPARSGSSFGISKVENREQFADAVKEALQYDSKILVEEAIQGQEVACAIMGRGEELLTGEVDMVQVKNGFFRIHQEKNPEGGSENAVITVPAPLDMPATERIKKEAKKIYKALGCKGLARVDMFLTKEGRIVLNEVNTLPGMTCYSRYPAMMKAAGIEFTDMVERLIEEALGANA	21.64	gnl|BL_ORD_ID|4812|hsp_num:0	5805
k127_2658056_1	Loose	1000	29.261	mecD	26.45	3004185	protein homolog model	penam	antibiotic target replacement	methicillin resistant PBP2	MLLERQVSISVSKKEEKVFLIFVEGSTDADCLDSIVDKFKQKLNLSDITIDIQNGDIFTSSENERKNGTTILKDQLLSYLRKSKLSASQIVHVAFVTDTDGVFINPNDYSIDASVNAFKYDLVNKKILFENAAKRDSVQRIRQKKAKKLVSVIKELSESSLTVKKKSIAYSVHFNSINLEHVLFDKILPSESKTVAVDNLLDDIDNDPYQMIAIFESKALGENYMDSWQQIRRLEMNQGYTNLHILFKIL	MKNIKVKILIVCSLCLISFFLYNLLKENEIDKIFSSIENRNVDEINENITFLSRNTFSKKQRYDRMNHIDNSLGIKKVNITDIKLLEEIVDTRKYSANMHYDSKFGKFTKKGYFEFEKNGESKRWELNWTPEVIIPGLTATNEVRVEELKSSRGEIVDRNGIPLAIDGEHYQVGIDPKNYNKKDSKQIAKLLNINESTLKNKLKQSWVKDGVFVPIKSYVELSDEIKNKIPEYGLSVNKIKGRTYPLKEASAHLLGYIGEINADELNDPKFKGYDSHSIVGKTGIEYMYDKELQNRDGLIVYITDDDGLTDSKEILVHKKPKNGKKIVLSIDSRVQNSIYNHLKDDNGSGTAMNPKTGELLALVSYPSFNPYDFMFGISNKKYQALLNDKKAPLLNKFQELTSPGSTQKLLTSIIGLNNGVINESKSYEINGKGWRKDGSWGGYKVTRFEVVNGRIDLEKAIAHSDNIFFARTTLEMGGKKFVRGMKDLGVGEETPSDYPVRTGQIANKINLERNLNNDILLADSGYGQGEILVNPIHILSIYSSLVNEGNMMAPKLNMEHKSKVWKKHITSQKNIDILTSSMRKVVTGTHKLDTERNYANFAGKTGTAELKMTQNEGLGTQIGWFVGYDQQNPNMMLAINVKNVEDKGMSSYNAQKFAQVMDDLYEHGARTYEPDSE	36.87	gnl|BL_ORD_ID|2423|hsp_num:0	2828
k127_2658056_2	Loose	800	28.1054	msrA	31.43	3000251	protein homolog model	macrolide antibiotic; streptogramin antibiotic; streptogramin B antibiotic	antibiotic target protection	msr-type ABC-F protein	EGIRKIISMIGFLIEVFNKPGIIAFIDEIDSGIFEYLLGELMEIFSNDASGQLVFTSHNLRILEMLPTRKIRFSTTNRENRYITLKGVKMTNNLRDLYLRSIQIGGADEELYKGQSQSKMRRALRKAGKYIGE*	MEQYTIKFNQINHKLTDLRSLNIDHLYAYQFEKIALIGGNGTGKTTLLNMIAQKTKPESGTVETNGEIQYFEQLNMDVENDFNTLDGSLMSELHIPMHTTDSMSGGEKAKYKLRNVISNYSPILLLDEPTNHLDKIGKDYLNNILKYYYGTLIIVSHDRALIDQIADTIWDIQEDGTIRVFKGNYTQYQNQYEQEQLEQQRKYEQYISEKQRLSQASKAKRNQAQQMAQASSKQKNKSIAPDRLSASKEKGTVEKAAQKQAKHIEKRMEHLEEVEKPQSYHEFNFPQNKIYDIHNNYPIIAQNLTLVKGSQKLLTQVRFQIPYGKNIALVGANGVGKTTLLEAIYHQIEGIDCSPKVQMAYYRQLAYEDMRDVSLLQYLMDETDSSESFSRAILNNLGLNEALERSCNVLSGGERTKLSLAVLFSTKANMLILDEPTNFLDIKTLEALEMFMNKYPGIILFTSHDTRFVKHVSDKKWELTGQSIHDIT	27.46	gnl|BL_ORD_ID|1103|hsp_num:0	1200
k127_2658087_1	Loose	600	21.1718	PRC-1	50	3007085	protein homolog model	cephalosporin; penam	antibiotic inactivation	PRC beta-lactamase	MHSMVHSSLNHHHGVLRCVKIMTGIITMSYNHMNHSFDANWHEFYKPASQRAMRAKGRA	MRHLYRPLFVALALLAASHAPAAPSLETQVDAAAKSMMQTHAIPGMAIAISHKGQSHFFEYGVASLENGQTVDRHTLFELGSISKLFTATLGAYAEARGTLNLSDNASQYLPALQGSAFDHISLLDLATYTSGGLPLQFPDTVSNERQMLDYYRNWQAVYPPGTQRLYSNPSIGLFGHLAAASLAKPFQQLMEKDLLPQLSMQESYVRIPTEQMEHYAWGYRDDKAVRVTPGALDAEAYGLKSTAADVLRFIDANLHPDQLPAPLRQAISATHRGYYQVGDMTQALGWERYAYPISLEKLQAGNSAEMALQPQTVARFAAPKPAEGDLLLNKTGSTNGFGAYILLLPARDTGLVILANRNYPNAERVRLALQLLDAIEP	15.57	gnl|BL_ORD_ID|4767|hsp_num:0	5769
k127_2658116_1	Loose	500	21.9422	APH(3')-IIa	28.12	3002644	protein homolog model	aminoglycoside antibiotic	antibiotic inactivation	APH(3')	MELVKFQKRKTKAITRIQSGTSAREDSQQDKKGLKGVERQNQDAKQIKILKI*	MIEQDGLHAGSPAAWVERLFGYDWAQQTIGCSDAAVFRLSAQGRPVLFVKTDLSGALNELQDEAARLSWLATTGVPCAAVLDVVTEAGRDWLLLGEVPGQDLLSSHLAPAEKVSIMADAMRRLHTLDPATCPFDHQAKHRIERARTRMEAGLVDQDDLDEEHQGLAPAELFARLKARMPDGEDLVVTHGDACLPNIMVENGRFSGFIDCGRLGVADRYQDIALATRDIAEELGGEWADRFLVLYGIAAPDSQRIAFYRLLDEFF	20.08	gnl|BL_ORD_ID|1909|hsp_num:0	2114
k127_2658147_1	Loose	425	21.9422	VAM-1	36.36	3007062	protein homolog model	carbapenem; cephalosporin; penam; tetracycline antibiotic	antibiotic inactivation	VAM beta-lactamase	MRGESGSKLFTREQFLKKSMRQHEQKYTGEKNNSIQITKAVWPQVHDKSKR*	MNFLIKNILLITLFVPFVTAANNTDTKTLEVKQLTDNIYQHISYKHVEPWGFIGASGLIVVDGDAAYLIDTPWTTKATNQLIEWIEDRGLVLKSAIVTHFHEDASGDLPLLNDLKVNTYATSLTNQLLKLNNKEISNTEISSNELKIFNGIATVYYPGPGHTEDNIVVWLPNEKLLFGGCFVKSLRNKSLGYTGDANIGEWSNSIQRVLQRYPDIVTVVPGHGQVGDVSLLLHTQKLASSDKTSDK	21.14	gnl|BL_ORD_ID|4755|hsp_num:0	5761
k127_2658194_1	Loose	270	21.9422	mgrA	35.29	3000815	protein homolog model	fluoroquinolone antibiotic; cephalosporin; penam; tetracycline antibiotic; peptide antibiotic; disinfecting agents and antiseptics	antibiotic efflux	ATP-binding cassette (ABC) antibiotic efflux pump; major facilitator superfamily (MFS) antibiotic efflux pump	EQLIKEINSIIFNFIWDEKPPKIKKLTIIGERKHGGLKMTDFNILNKALKVAWIPRVKSENVASWKIPNATYKK*	MSDQHNLKEQLCFSLYNAQRQVNRYYSNKVFKKYNLTYPQFLVLTILWDESPVNVKKVVTELALDTGTVSPLLKRMEQVDLIKRERSEVDQREVFIHLTDKSETIRPELSNASDKVASASSLSQDEVKELNRLLGKVIHAFDETKEK	51.02	gnl|BL_ORD_ID|133|hsp_num:0	154
k127_2658194_2	Loose	450	21.1718	aadA4	53.33	3002604	protein homolog model	aminoglycoside antibiotic	antibiotic inactivation	ANT(3'')	QEAFETAAQINEELNWNGIRWRILQTSSR*	MGEFFPAQISEQLSHARGVIERHLAATLDTIHLFGSALDGGLKPDSNIDLLVTVSAAPNDSLRQALMLDLLKVSSPPGNGGPWRPLEVTVVARSEVVPWRYPARRGLQFGEWLRHDILSGTFEPAVLDHDLAILLTKARQHSLALLGPSAVTFFEPVPNEHFSKALFDTIAQWNSESDWKGDERNVVLALARIWYSASTGLIAPKDVAAAWVSERLPAEHRPIICKARAAYLGSEDDDLAMRVEETAAFVRYAKATIERILR	11.45	gnl|BL_ORD_ID|102|hsp_num:0	120
k127_2658208_1	Loose	2090	25.7942	mdsB	35.42	3000790	protein homolog model	monobactam; carbapenem; cephalosporin; cephamycin; penam; phenicol antibiotic; penem	antibiotic efflux	resistance-nodulation-cell division (RND) antibiotic efflux pump	KVTKHLEGHTKEARSKVRKNLGSLKQLTVQPKTRARYENARKKFYTFLNKENLELPRKRDQLDSILAEYIDWLWLHGEGRGLASDTVAGLQDLDPRLKGHLSVTWRLLKTWHLNEIPNRAPPLPETALFAMVGWSIFHRHHVFGLSLLLSFYGLLRTGELHSLCSSSILMTGPTKPAVISLGFTKGGKRAGAAESVTIHVQEVLRRLWHWKQQVSVNEKLVPSSSKWRSLFAECLKDLHLETFSFRPYSLRRGGSTFWFQKHSSFDKLLVMGRWQASRTARIYLNEGLAMIAELKLPTKALRPFTTVYHNALLTPLPKLERTPRSRAGGRGRGVRFIPFFFLHVLCYLSPR*	MKFTHFFIARPIFAIVLSLLMLLAGAIAFLKLPLSEYPAVTPPTVQVSASYPGANPQVIADTVAAPLEQVINGVDGMLYMNTQMAIDGRMVISIAFEQGTDPDMAQIQVQNRVSRALPRLPEEVQRIGVVTEKTSPDMLMVVHLVSPQKRYDSLYLSNFAIRQVRDELARLPGVGDVLVWGAGEYAMRVWLDPAKIANRGLTASDIVTALREQNVQVAAGSVGQQPEASAAFQMTVNTLGRLTSEEQFGEIVVKIGADGEVTRLRDVARVTLGADAYTLRSLLNGEAAPALQIIQSPGANAIDVSNAIRGKMDELQQNFPQDIEYRIAYDPTVFVRASLQSVAITLLEALVLVVLVVVMFLQTWRASIIPLVAVPVSLVGTFALMHLFGFSLNTLSLFGLVLSIGIVVDDAIVVVENVERHISQGKSPGEAAKKAMDEVTGPILSITSVLTAVFIPSAFLAGLQGEFYRQFALTIAISTILSAINSLTLSPALAAILLRPHHDTAKADWLTRLMGTVTGGFFHRFNRFFDSASNRYVSAVRRAVRGSVIVMVLYAGFVGLTWLGFHQVPNGFVPAQDKYYLVGIAQLPSGASLDRTEAVVKQMSAIALAEPGVESVVVFPGLSVNGPVNVPNSALMFAMLKPFDEREDPSLSANAIAGKLMHKFSHIPDGFIGIFPPPPVPGLGATGGFKLQIEDRAELGFEAMTKVQSEIMSKAMQTPELANMLASFQTNAPQLQVDIDRVKAKSMGVSLTDIFETLQINLGSLYVNDFNRFGRAWRVMAQADAPFRMQQEDIGLLKVRNAKGEMIPLSAFVTIMRQSGPDRIIHYNGFPSVDISGGPAPGFSSGQATDAIEKIVRETLPEGMVFEWTDLVYQEKQAGNSALAIFALAVLLAFLILAAQYNSWSLPFAVLLIAPMSLLSAIVGVWVSGGDNNIFTQIGFVVLVGLAAKNAILIVEFARAKEHDGADPLTAVLEASRLRLRPILMTSFAFIAGVVPLVLATGAGAEMRHAMGIAVFAGMLGVTLFGLLLTPVFYVVVRRMALKRENRVDSHDQQA	33.36	gnl|BL_ORD_ID|1266|hsp_num:0	1385
k127_2658217_2	Loose	1900	19.631	TriC	31.25	3003681	protein homolog model	disinfecting agents and antiseptics	antibiotic efflux	resistance-nodulation-cell division (RND) antibiotic efflux pump	MGGYGTEVGDIYGNAHGLVLLL	MKGGFNLSDWALRHQSLVWYLMAVSLVMGVFSYLNLGREEDPSFAIKTMVIQTRWPGATVDDTLEQVTDRIEKKLEELDSLDYVKSYTRPGESTVFVYLKDTTKAGDIPDIWYQVRKKISDIQGEFPQGIQGPGFNDEFGDVFGSVYAFTADGLDFRQLRDYVEKVRLDIRSVKDLGKVQMIGAQNEVIYLNFSTRKLAALGLDQRQVVQSLQAQNAVTPSGVVEAGPERISVRTSGNFRSEKDLQAVNLRVNDRFYRLSDLASISRDFVDPPTSLFRYKGEPAIGLAVAMKEGGNILEFGEALNARMQEITGELPVGVGVHQVSNQAQVVKKAVGGFTRALFEAVVIVLIVSFVSLGLRAGLVVACSIPLVLAMVFVFMEYTDITMQRVSLGALIIALGLLVDDAMITVEMMITRLELGDSLHDSATYAYTSTAFPMLTGTLVTVAGFVPIGLNASSAGEYTFTLFAVIAVALLLSWIVAVLFAPVIAVHILPKTLKHKSEQKKGRIAERFDSLLHLAMRRRWTTIFLTALLFGVSLFLMKFVQHQFFPSSDRPELLVDLNLPQNSSIHETRAVMDRLEATLKDDEDIDHWSAYVGEGAIRFYLPLDQQLQNNFYGQLVIVTKDLEARERVAARLRDRLRKDYVGISTYVQPLEMGPPVGRPIQYRVSGPQIDKVREYAMGLAGVLDGNPNIGDIVYDWNEPGKMLKIDIAQDKARQLGLSSEDVAQIMNSVVTGSAVTQVRDDIYLVNVIGRAEDSERGSLETLESLQIVTPSGTSIPLKAFAKVSYELEQPLVWRRDRKPTITVKASLRGEIQPTDLVARLAPEVKRFADGLPANYRIEVGGTVEESGKAEGPIAKVVPLMLFLMATFLMIQLQSVQKLFLVASVAPLGLIGVVAALLPTGTPMGFVAILGILALIGIIIRNSVILVTQIDAFEKDGKTPWEAVLEATHHRTRPILLTAAAASLGMIPIAREVFWGPMAYAMIGGIVAATLLTLIFLPALYVAWYRIPEPGR	2.17	gnl|BL_ORD_ID|2001|hsp_num:0	2194
k127_2658221_1	Loose	500	26.1794	FEZ-1	61.9	3000606	protein homolog model	carbapenem; cephalosporin; penam	antibiotic inactivation	FEZ beta-lactamase	MGVSLFSQAVLKLLASSHSPTSASEYLGLQIHVTTSLTRTQNYRHAPPCWFYCSFLIFFPCWVLRVLYIFWIWVIYHVICIYCLPAAGLSSHSLMQTPFSCHVNWLLPKSNWTWCKERLRLKRHVLTAHLTLGDTAGKYPLENSHSLGIGNGGFCLNLPQKVSSYLF*	MKKVLSLTALMMVLNHSSFAYPMPNPFPPFRIAGNLYYVGTDDLASYLIVTPRGNILINSDLEANVPMIKASIKKLGFKFSDTKILLISHAHFDHAAGSELIKQQTKAKYMVMDEDVSVILSGGKSDFHYANDSSTYFTQSTVDKVLHDGERVELGGTVLTAHLTPGHTRGCTTWTMKLKDHGKQYQAVIIGSIGVNPGYKLVDNITYPKIAEDYKHSIKVLESMRCDIFLGSHAGMFDLKNKYVLLQKGQNNPFVDPTGCKNYIEQKANDFYTELKKQETA	59.57	gnl|BL_ORD_ID|300|hsp_num:0	322
k127_2658221_2	Loose	700	26.5646	ADC-127	26.92	3006302	protein homolog model	cephalosporin	antibiotic inactivation	ADC beta-lactamases pending classification for carbapenemase activity	MRWEASGTLIHCWLKCKTGTATLENCLAASYTFKHAYCLIPGYSKKMKAYGYTKIGAEIFIVALFIIAPNWKQSKYPSKGEQIGKIQ*	MRFKKISYLILPSLFIFNTSIYAGNTSKEQDIKKVVDQNFKPLLEKYDVPGMAVGVIQNNKKYEMYYGLQSVQDKKSVNGNTIFELGSVSKLFTATAGGYAKTKGKISFNDTPGKYWKELKNTPIDRVNLLQLATYTSGNLGLQFPDEVQTDQQVLTFFKDWKPKNQIGEYRQYSNPSIGLFGKVVGLSMNQPFSQVLENTIFPSLHLKHSYVNVPKTQMQNYAFGYNQENQPIRVTPGPLDAPAYGVKSTLPDMLSFIDANLNPQKYPADIRRAIDETHKGFYQVGTMYQALGWEEFSYPAPLQTLLDSNSEQIVMKPNKVTAISKEPSIKMFHKTGSTNGFGTYVVFIPKENIGLVMLTNKRIPNEERIKAAYAVLNAIKK	22.98	gnl|BL_ORD_ID|3152|hsp_num:0	4198
k127_2658221_3	Loose	500	23.8682	OXA-822	64.29	3006020	protein homolog model	carbapenem; penam	antibiotic inactivation	OXA beta-lactamase; OXA-213-like beta-lactamase	MVNPSIPMYKYKNLPRTHKSIEERENREEEEGIYGNGMKRINNAGREIWGESLWYWSLILGQELCDFFSHYLI*	MYKKVLIVATSILFLSACSSNTVEQHQIYSISANKNSEEIKSLFDQAQTTGVLVIKREQKEEIYGNDLKRASTEYVPASTFKMLNALIGLEHHKATATEVFKWDGQKRLFPDWEKDMTLGNAMKASAIPVYQELARRIGLDLMSKEVKRIGFGNANIGSKVDNFWLVGPLKITPQQEAQFAYQLAHKTLPFSKDVQEQVQSMVFIEEKNGRRIYAKSGWGWDVEPQVGWLTGWVVQPQGEIVAFSLNLEMKKGTPSSIRKEIAYKGLEQLGIL	27.11	gnl|BL_ORD_ID|4047|hsp_num:0	5125
k127_2658228_1	Loose	400	24.6386	QnrB77	21.05	3003189	protein homolog model	fluoroquinolone antibiotic	antibiotic target protection	quinolone resistance protein (qnr)	MYLFIDEHLGVASTDYYTSITMNILVHVFWFMYSFGLNVHVPPNLYVEILIPKVVILGNRPLGGD*	MALALVGEKIDRNRFTGEKIENSTFFNCDFSGADLSGTEFIGCQFYDRESQKGCNFSRAMLKDAIFKSCDLSMADFRNSSALGIEIRHCRAQGTDFRGASFMNMITTRTWFCSAYITNTNLSYANFSKVVLEKCELWENRWMGAQVLGATFSGSDLSGGEFSTFDWRAANFTHCDLTNSELGDLDIRGVDLQGVKLDNYQASLLMERLGIAVIG	30.84	gnl|BL_ORD_ID|4912|hsp_num:0	5910
k127_2658228_2	Loose	1800	21.1718	mdtB	40.74	3000793	protein homolog model	aminocoumarin antibiotic	antibiotic efflux	resistance-nodulation-cell division (RND) antibiotic efflux pump	MHQRSQSSKFSNLLLLQFIVYHIVDVVNKEVS	MQVLPPSSTGGPSRLFIMRPVATTLLMVAILLAGIIGYRALPVSALPEVDYPTIQVVTLYPGASPDVMTSAVTAPLERQFGQMSGLKQMSSQSSGGASVITLQFQLTLPLDVAEQEVQAAINAATNLLPSDLPNPPVYSKVNPADPPIMTLAVTSTAMPMTQVEDMVETRVAQKISQISGVGLVTLSGGQRPAVRVKLNAQAIAALGLTSETVRTAITGANVNSAKGSLDGPSRAVTLSANDQMQSAEEYRQLIIAYQNGAPIRLGDVATVEQGAENSWLGAWANKEQAIVMNVQRQPGANIISTADSIRQMLPQLTESLPKSVKVTVLSDRTTNIRASVDDTQFELMMAIALVVMIIYLFLRNIPATIIPGVAVPLSLIGTFAVMVFLDFSINNLTLMALTIATGFVVDDAIVVIENISRYIEKGEKPLAAALKGAGEIGFTIISLTFSLIAVLIPLLFMGDIVGRLFREFAITLAVAILISAVVSLTLTPMMCARMLSQESLRKQNRFSRASEKMFDRIIAAYGRGLAKVLNHPWLTLSVALSTLLLSVLLWVFIPKGFFPVQDNGIIQGTLQAPQSSSFANMAQRQRQVADVILQDPAVQSLTSFVGVDGTNPSLNSARLQINLKPLDERDDRVQKVIARLQTAVDKVPGVDLFLQPTQDLTIDTQVSRTQYQFTLQATSLDALSTWVPQLMEKLQQLPQLSDVSSDWQDKGLVAYVNVDRDSASRLGISMADVDNALYNAFGQRLISTIYTQANQYRVVLEHNTENTPGLAALDTIRLTSSDGGVVPLSSIAKIEQRFAPLSINHLDQFPVTTISFNVPDNYSLGDAVQAIMDTEKTLNLPVDITTQFQGSTLAFQSALGSTVWLIVAAVVAMYIVLGILYESFIHPITILSTLPTAGVGALLALLIAGSELDVIAIIGIILLIGIVKKNAIMMIDFALAAEREQGMSPREAIYQACLLRFRPILMTTLAALLGALPLMLSTGVGAELRRPLGIGMVGGLIVSQVLTLFTTPVIYLLFDRLALWTKSRFARHEEEA	3.08	gnl|BL_ORD_ID|755|hsp_num:0	820
k127_2658236_1	Loose	480	25.409	OXA-372	35	3001558	protein homolog model	carbapenem; penam	antibiotic inactivation	OXA beta-lactamase; OXA-372-like beta-lactamase	MEWNGEERSRVEWNRMEWSGMEWNSMEWIGLEWNGMESNAMEWNGMVRNLPEWNRLEWN*	MMHIFLVFLILCSNFALAEDKAISAIFSTEGVDGTIILKSLRGDKTITHNDARASRRFASASTFKIFNTLIAVQENVVSLSGTAFRWDGKTHDIPDWNRDQTLESAFKVSCVWCYQEIAKQVGEETYRRYLTLARYGVLTNVADTTTFWLDGSFTVSAVEQIALLEKIYLRELPFRDEAYDALKQVMLAEQTDSYKLYAKTGWAARMNPQIGWYVGYVETSDDVWFFAINLTLRSELDLGLRQKITKAALRAERIIP	23.35	gnl|BL_ORD_ID|2167|hsp_num:0	3482
k127_2658236_3	Loose	900	22.3274	basS	29.03	3003583	protein homolog model	peptide antibiotic	antibiotic target alteration; antibiotic efflux	pmr phosphoethanolamine transferase	MEGNGEEWSGVERWGVEWKGMQWNVEVWSKLEWNVVECIERSGMKWCGIE*	MSRAAVPSVRRRLLVNLLVGFVLCWLSVAALTYHLSLKQVNRLFDDDMVDFGEAALRLLDLATEDQAGEDGSITEIIERSREAIQGLPLLRRESALGYALWRDGQPLLSSLNLPPEITAQGPGFSTVEAQGTHWRVLQLNIDGFQIWISENLIYRQHTMNLLLFYSLFPLLLALPLLGGLVWFGVARGLAPLREVQAEVQQRSARHLQPIAVEAVPLEIRGLIDELNLLLERLRTALEAERRLTSDAAHEIRTPLASLRTHAQVALRSEDPKAHARGLLQVSRSVERISTLMEQILLLARLDGDALLEQFHPVNLATLAEDVLSELARQAIDKDIELSLHQETVHVMGIDLWLKAMVGNLVGNALRYTPAGGQVEIRVENRAQHAVLRVRDNGPGVALEEQQAIFTRFYRSPATSSGEGSGLGLPIVKRIVELHFGSIGLGKGLEGKGLEVQVFLPKTQPDATRPPARGPDSGRSHI	10.69	gnl|BL_ORD_ID|2350|hsp_num:0	249
k127_2658236_4	Loose	500	21.9422	STA-1	36.84	3007000	protein homolog model	carbapenem	antibiotic inactivation	STA beta-lactamase	MWSVMEWRVEECNGMEWNSMEWNGMELNGIVWNGVEGSSVDRNGVE*	MHPPLRPHPLWCSLRPATLALLLGVFGCRTSVPAPRPAAEPFTSITEDLRIQPLAPGVWRLVALSGEEWGHIPANGLVIAEGGGVLLVDPGWTEAQGERLLQWVEDTLKVPVHAGVATHFHADRTGGLRALQARGIPTHALALTAALTSQQDRPAPTHLFPGPAQQLGPVELFFPGPGHAPDNITVWHAASGILFGGCMVKDLKASSLGNLSDADLASWPRSVESLQARYPAARTVIPGHGEPGDTSLLAHTLELLRAGSR	18.01	gnl|BL_ORD_ID|4588|hsp_num:0	5666
k127_2658236_5	Loose	400	30.8018	qnrE2	25.88	3004637	protein homolog model	fluoroquinolone antibiotic	antibiotic target protection	quinolone resistance protein (qnr)	MSGLEWNKMEWNAMEWSGVEWKGMDRNGTEWNGVEWNGMEWIGMEWTGMKLCGVEWSGVDRGRVDGNGIEWNGLELKGVDWSGMECNGVVWIGVQSNVM*	MALIFEGEKIGRNRFTGEKIENAIFRNCDFSGTDLTSSEFIGCQFYDRASQQGGNFNRAQLKDAIFKSCDLSMADFRHSNALGIEIRECRAQGADFRGASFMNMITTRTWFCCAYITKSNLSYANFSKVVLEKCELWENRWNGAQILGATFSGSDLSGGEFSSFDWRAANFTHCDLTNSELGDLDVRGIDLQGVKLDSYQVSQLMERLGIVVLG	46.73	gnl|BL_ORD_ID|2118|hsp_num:0	3336
k127_2658236_6	Loose	1150	22.7126	blaR1	50	3000217	protein homolog model	penam	antibiotic inactivation	BlaZ beta-lactamase	MEWIGVEWNEMEWNGIECNGMKGIALNVLERSVVEWNTME*	MTLPHILLSLVLITATILVIFFVRAVFYKQLSAKWRYHLWFLLITVLTLPFIPIHLLTGLSFFDQGRQQITPSAQKRFGFADQNEQWMVDFGTSVSRFDDTFIHAVFVSIWIGGMIFFLLLTLYHYAKLQRLVKAASRIQNQKVENAFSDCMAELQITNKLTNLESPAIQTPMTFGWLKTYILLPKNIELYLSDDEIRHVLLHELHHYKSKHIKVNYIFVVYQIVYWFHPLVWKAFKEMRLDRELACDTEVLLTLGQREYKAYGQTIMRFLERNSRFLYLTNPLHSSKKAFKNTKSYNIAFFYWRVKSGAQLKKPWVVFAGLTRFCIAQFPFLTATAVSTERYQFDESQAVVEDYSTYFAGNEGSFVLYSLTSDQFEIYNKEKSVRRVSPNSSYKIYTALMALELGVIGRDDSWLEWDGVEYEDEAWNSGQDLKSAMSQSVTWYFQELDERIKQRNIQSFVNQLDYGNKDLSGGLNHYWLESSLKISPVEQVELLHSFYTNQLDFKEEHVQFVKEVMKLEENQKGTLYGKTGTGIVNGHAINGWFIGFVETETDTYFFATNIQQKIMHMEARLLKSLYPFCQAKEFID	6.97	gnl|BL_ORD_ID|1897|hsp_num:0	2063
k127_2658236_7	Loose	1150	23.0978	blaR1	46.67	3000217	protein homolog model	penam	antibiotic inactivation	BlaZ beta-lactamase	VEWDGMEWNGMEWNAVEWSWVVGIGLEWNEIDRNGME*	MTLPHILLSLVLITATILVIFFVRAVFYKQLSAKWRYHLWFLLITVLTLPFIPIHLLTGLSFFDQGRQQITPSAQKRFGFADQNEQWMVDFGTSVSRFDDTFIHAVFVSIWIGGMIFFLLLTLYHYAKLQRLVKAASRIQNQKVENAFSDCMAELQITNKLTNLESPAIQTPMTFGWLKTYILLPKNIELYLSDDEIRHVLLHELHHYKSKHIKVNYIFVVYQIVYWFHPLVWKAFKEMRLDRELACDTEVLLTLGQREYKAYGQTIMRFLERNSRFLYLTNPLHSSKKAFKNTKSYNIAFFYWRVKSGAQLKKPWVVFAGLTRFCIAQFPFLTATAVSTERYQFDESQAVVEDYSTYFAGNEGSFVLYSLTSDQFEIYNKEKSVRRVSPNSSYKIYTALMALELGVIGRDDSWLEWDGVEYEDEAWNSGQDLKSAMSQSVTWYFQELDERIKQRNIQSFVNQLDYGNKDLSGGLNHYWLESSLKISPVEQVELLHSFYTNQLDFKEEHVQFVKEVMKLEENQKGTLYGKTGTGIVNGHAINGWFIGFVETETDTYFFATNIQQKIMHMEARLLKSLYPFCQAKEFID	6.46	gnl|BL_ORD_ID|1897|hsp_num:0	2063
k127_2658244_1	Loose	1650	24.2534	Streptococcus agalactiae mprF	30.61	3003774	protein homolog model	peptide antibiotic	antibiotic target alteration	defensin resistant mprF	RTARASPVLPSWTATVWWCLARWWAASARARVMTRVARRSELWTVAAVATLGGDQCVHSGLPCLRVWLRNGRIPICFLNHSFPQESELTMSCVAYTFFFLNKPCNPIDIRRIPYISHNYLISLTFGFTTWPSNANQSEYFKMWSSFSPLKLPHVAMFGWIHYIFTQEVAKSEILKNMQVNKLVLQ*	MLKKLIEKVKSLTSVIKIVFFISVLVLIIVEMIHLKRTISVEQLKSVFGQLSPMNLFLIILVGVIAVLPTTGYDFVLNGLLRTDKSKRYILQTSWCINTFNNLSGFGGLIDIGLRMAFYGKKGQEKSDLREVTRFLPYLISGLSFISVIALIMSHIFHAKASVDYYYLVLIGASMYFPVIYWISGHKGSHYFGDMPSSTRIKLGVVSFFEWGCAAAAFIIIGYLMGIHLPVYKILPLFCIGCAVGIVSLIPGGLGSFELVLFTGFAAEGLPKETVVAWLLLYRLAYYIIPFFAGIYFFIHYLGSQINQRYENVPKELVSTVLQTMVSHLMRILGAFLIFSTAFFENITYIMWLQKLGLDPLQEQMLWQFPGLLLGVCFILLARTIDQKVKNAFPIAIIWITLTLFYLNLGHISWRLSFWFILLLLGLLVIKPTLYKKQFIYSWEERIKDGIIIVSLMGVLFYIAGLLFPIRAHITGGSIERLHYIIAWEPIALATLILTLVYLCLVKILQGKSCQIGDVFNVDRYKKLLQAYGGSSDSGLAFLNDKRLYWYQKNGEDCVAFQFVIVNNKCLIMGEPAGDDTYIREAIESFIDDADKLDYDLVFYSIGQKLTLLLHEYGFDFMKVGEDALVNLETFTLKGNKYKPFRNALNRVEKDGFYFEVVQSPHSQELLNSLEEISNTWLEGRPEKGFSLGYFNKDYFQQAPIALVKNAEHEVVAFANIMPNYEKSIISIDLMRHDKQKIPNGVMDFLFLSLFSYYQEKGYHYFDLGMAPLSGVGRVETSFAKERMAYLVYHFGSHFYSFNGLHKYKKKFTPLWSERYISCSRSSWLICAICALLMEDSKIKIVK	21.96	gnl|BL_ORD_ID|2058|hsp_num:0	2283
k127_2658245_1	Loose	675	21.9422	mdtE	34.21	3000795	protein homolog model	macrolide antibiotic; fluoroquinolone antibiotic; penam	antibiotic efflux	resistance-nodulation-cell division (RND) antibiotic efflux pump	MFGDPRTIGVFPKIGGNTPKLDGANNGKPYEQMDDLGGIFPLFSETP*	MNRRRKLLIPLLFCGAMLTACDDKSAENAAAMTPEVGVVTLSPGSVNVLSELPGRTVPYEVAEIRPQVGGIIIKRNFIEGDKVNQGDSLYQIDPAPLQAELNSAKGSLAKALSTASNARITFNRQASLLKTNYVSRQDYDTARTQLNEAEANVTVAKAAVEQATINLQYANVTSPITGVSGKSSVTVGALVTANQADSLVTVQRLDPIYVDLTQSVQDFLRMKEEVASGQIKQVQGSTPVQLNLENGKRYSQTGTLKFSDPTVDETTGSVTLRAIFPNPNGDLLPGMYVTALVDEGSRQNVLLVPQEGVTHNAQGKATALILDKDDVVQLREIEASKAIGDQWVVTSGLQAGDRVIVSGLQRIRPGIKARAISSSQENASTESKQ	12.47	gnl|BL_ORD_ID|1753|hsp_num:0	1903
k127_2658245_2	Loose	600	22.3274	oleC	61.54	3003748	protein homolog model	macrolide antibiotic	antibiotic efflux	ATP-binding cassette (ABC) antibiotic efflux pump	MIRAVEVAYGKLQDAETPSNEYLAVKVEECENNEPLAAMLDEVTVTSKLDATTASLQSSLGSSGHIRVVKTKNKGRLPESSEDLRTT*	MTVRGLVKHYGETKALDGVDLDVREGTVMGVLGPNGAGKTTLVRILSTLITPDSGQATVAGYDVVRQPRQLRRVIGLTGQYASVDEKLPGWENLYLIGRLLDLSRKEARARADELLERFSLTEAARRPAGTYSGGMRRRLDLAASMIGRPAVLYLDEPTTGLDPRTRNEVWDEVKAMVGDGVTVLLTTQYMEEAEQLASELTVVDRGRVIAKGGIEELKARVGGRTLRVRPVDPLQLRPLAGMLDELGITGLASTTVDTETGALLVPILSDEQLTAVVGAVTARGITLSSITTELPSLDEVFLSLTGHRASAPQDAEPARQEVAV	27.08	gnl|BL_ORD_ID|2049|hsp_num:0	2264
k127_2658245_5	Loose	150	20.7866	FosBx1	57.14	3007372	protein homolog model	phosphonic acid antibiotic	antibiotic inactivation	fosfomycin thiol transferase	MICTLPETNVAPENNLSQKEISSSNHPLSGTTLVSGRLIAYATQVVR*	MLRGINHICFSVSNLENSIMFYEKVLEGELLVKGRKLAYFNICGVWIALNEETHIPRNEIHQSYTHIAFSVEKEDFKCLIQRLEENDVHILQGRERDVRDCESIYFVDPDGHKFEFHSGTLQDRLNYYRDEKPHMTFY	34.78	gnl|BL_ORD_ID|4900|hsp_num:0	5900
k127_2658245_6	Loose	500	20.0162	FomB	61.54	3000449	protein homolog model	phosphonic acid antibiotic	antibiotic inactivation	Fom phosphotransferase family	MNETCIGSEVFFGVLKIASFEVPGVRAEN*	MLENLTIRSSRVVDLNLVKVRLSTNLEDFAAYSYFSAFAEDESAPADYEVVCVDLDRDDIPAELYADRTDRTFRGKRFKGGYYLVHYFGEPAHLITVGRTFYVFGRSLEKTVWPYFVKHILTVHSADHGFLHLKAAGFELPGAGATLLVGRNGAGKTVFLAQACLNGARFLSNTHTLVRDGVAHGVPSSIRVRRDQCFGELIDKHDLTAHMESGDYVTDSSTLFESPQISTARVRNVVIVDYDPARPQGLMPISPAAAGTFMEQFSFAVTTYGLKDDLLAHHGDFDTYVDSLARMRAQLTELVEGARCYRANADMLAKEVRDSTLKQLAE	9.09	gnl|BL_ORD_ID|1705|hsp_num:0	1850
k127_2658286_2	Loose	350	21.1718	vanP	32.56	3007189	protein homolog model	glycopeptide antibiotic	antibiotic target alteration	glycopeptide resistance gene cluster; Van ligase	MGQESGHTLAGSSVESLKKANQKVSAKLYLFLEVGVLFQVHGVVGRIQFLATVGLR*	MRKVLVLFGGCSEEHDISVKSATEVYHYIDKQKYDVTYVGITKDGRWRKVNSPKEPLEESKTMAILSPDTGKKGILLIEENTYTLQEIDVIFPVMHGKMGEDGQLQGIMELSGIPYVGCDIESSVIAMDKSLANMVADRAGILVPWFMAKNDVKEFDADILPYPVFVKPARSGSSFGISKVENREQFADAVKEALQYDSKILVEEAIQGQEVACAIMGRGEELLTGEVDMVQVKNGFFRIHQEKNPEGGSENAVITVPAPLDMPATERIKKEAKKIYKALGCKGLARVDMFLTKEGRIVLNEVNTLPGMTCYSRYPAMMKAAGIEFTDMVERLIEEALGANA	16.67	gnl|BL_ORD_ID|4812|hsp_num:0	5805
k127_2658321_1	Loose	700	19.2458	MOX-6	50	3002185	protein homolog model	cephalosporin; cephamycin; penam	antibiotic inactivation	MOX beta-lactamase	MNDKCGLERYQLILWGLLSQPT	MQQRQSILWGVLPTLMWAGLAHAGDRAATDPLRPVVDASIRPLLKEHRIPGMAVAVLKDGKAHYFNYGVADRERAVGVSEQTLFEIGSVSKTLTATLGAYAVVQGSFELDDKASLFAPWLKGSVFDNITMGELATYSAGGLPLQFPEEVDSLEKMQAYYRQWTPAYSPGSHRQYANPSIGLFGYLAASSMKQPFDRLMEQTILPGLGLYHTYLNVPEQAMGHYAYGYSKEDKPIRVTPGMLADEAYGIKTSSADLLRFVKANISGVDNAAMQQAIDLTHQGQYAVGEMTQGLGWERYAYPVSEQTLLAGNSAAMIYNANPAAPAPAARGHPVLFNKTGSTNGFGAYVAFVPAKGIGIVMLANRNSPIEGTLKAGHAILTQLAR	5.74	gnl|BL_ORD_ID|1258|hsp_num:0	1376
k127_2658387_1	Loose	2000	21.1718	adeB	39.13	3000775	protein homolog model	glycylcycline; tetracycline antibiotic	antibiotic efflux	resistance-nodulation-cell division (RND) antibiotic efflux pump	MPYVWLLGIRESPDITLKFDFLKISSGKKSHIHWILKGVSKLNKSENHRSWVTREE	MSQFFIRRPVFAWVIAIFIIIFGLLSIPKLPIARFPSVAPPQVNISATYPGATAKTINDSVVTLIERELSGVKNLLYYSATTDTSGTAEITATFKPGTDVEMAQVDVQNKIKAVEARLPQVVRQQGLQVEASSSGFLMLVGINSPNNQYSEVDLSDYLVRNVVEELKRVEGVGKVQSFGAEKAMRIWVDPNKLVSYGLSISDVNNAIRENNVEIAPGRLGDLPAEKGQLITIPLSAQGQLSSLEQFKNISLKSKTNGSVIKLSDVANVEIGSQAYNFAILENGKPATAAAIQLSPGANAVKTAEVVRAKIEELKLNLPEGMEFSIPYDTAPFVKISIEKVIHTLLEAMVLVFIVMYLFLHNVRYTLIPAIVAPIALLGTFTVMLLAGFSINVLTMFGMVLAIGIIVDDAIVVVENVERIMATEGLSPKDATSKAMKEITSPIIGITLVLAAVFLPMAFASGSVGVIYKQFTLTMSVSILFSALLALILTPALCATILKPIDGHHQKKGFFAWFDRSFDKVTKKYELMLLKIIKHTVPMMVIFLVITGITFTGMKYWPTAFMPEEDQGWFMTSFQLPSDATAERTRNVVNQFENNLKDNPDVKSNTTILGWGFSGAGQNVAVAFTTLKDFKERTSSASKMTSDVNSSMANSTEGETMAVLPPAIDELGTFSGFSLRLQDRANLGMPALLAAQDELMAMAAKNKKFYMVWNEGLPQGDNISLKIDREKLSAFGVKFSDVSDIISTSMGSMYINDFPNQGRMQQVIVQVEAKSRMQLKDILNLKVMGSSGQLVSLSEVVTPQWNKAPQQYNRYNGRPSLSIAGIPNFDTSSGEAMREMEQLIAKLPKGIGYEWTGISLQEKQSESQMAFLLGLSMLVVFLVLAALYESWAIPLSVMLVVPLGIFGAIIAIMSRGLMNDVFFKIGLITIIGLSAKNAILIVEFAKMLKEEGMSLIEATVAAAKLRLRPILMTSLAFTCGVIPLVIASGASSETQHALGTGVFGGMISATILAIFFVPVFFIFILGAVEKLFSSKKKISS	5.41	gnl|BL_ORD_ID|798|hsp_num:0	866
k127_2658402_1	Loose	350	20.4014	vanD	47.06	3000005	protein homolog model	glycopeptide antibiotic	antibiotic target alteration	glycopeptide resistance gene cluster; Van ligase	SLLRKMADSRARAGKAQDKPERSWELESNEVL*	MYKLKIAVLFGGCSEEHDVSVKSAMEVAANINKEKYQPFYIGITKSGAWKLCDKPCRDWENYAGYPAVISPDRRIHGLLIQKDGGYESQPVDVVLPMIHGKFGEDGTIQGLLELSGIPYVGCDIQSSVICMDKSLAYMVVKNAGIEVPGFRVLQKGDSLEAETLSYPVFVKPARSGSSFGVNKVCRAEELQAAVTEAGKYDSKILVEEAVSGSEVGCAILGNGNDLITGEVDQIELKHGFFKIHQEAQPEKGSENAVIRVPAALPDEVREQIQETAKKIYRVLGCRGLARIDLFLREDGSIVLNEVNTMPGFTSYSRYPRMMTAAGFTLSEILDRLIGLSLRR	9.62	gnl|BL_ORD_ID|757|hsp_num:0	824
k127_2658460_1	Loose	900	24.2534	otr(B)	30.3	3002892	protein homolog model	tetracycline antibiotic	antibiotic efflux	major facilitator superfamily (MFS) antibiotic efflux pump	MSILWNTGTKICLCIFQDLEKCLWSIFISFVFVCSKTQKPKIQNSLFKIISPVQKSAVEKISRKYAKILTVSVYGWWGYRWFFFLVISIYLCFAIFLRVRITVSHYMLQMKWTHSHKLKKYRIYIFLFPFLFFFFWDRVSFCHPGWSAVVQSWLTATFAPQVKGILLPQHPE*	MSSANPGPAGTADQAGGAFTHRQILTAMSGLLLAVFLAALDQTVIATAMRTIADDLHGQTEQAWATTGYLIASVLAMPFYGKLSDIYGRKPMYLISIVVFIGGSVLCGTAGSMWELALFRAVQGLGGGGLMSLPTAVVADLAPVRERGRYFAFLQMAWVVASVAGPLAGGFFAEAGQVFGIDGWRWVFLLNVPLGLLALVTVRKALNLPHERREHRMDVLGAAALALFLVPLLIVAEQGRTWGWGSPAALALFALGAAGLAVFIPVELRRGDEAILPLGLFRRGSIALCSAVNFTIGVGIFGTVTTLPLFLQMVQGRTPTQAGLVVIPFMLGTIASQMVSGKLIASSGRFKKLAIVGLGSMAGALLAMATTGATTPMWGIVLIVLWLGVGIGLSQTVITSPMQNSAPKSQLGVANGASGLCRQIGGSTGIAVLFSVMFAVALGRLADLLHTPRYERLLTDPAITGDPANHRFLDMAESGQGAGINLDDTSLLNGIDARLMQPVTDSFAHGFHIMFLAGGVVLLAGFVMTWFLRELQEETAPEEERPAESGAGAKNGPLPASDA	30.73	gnl|BL_ORD_ID|887|hsp_num:0	870
k127_2658466_1	Loose	575	30.8018	ORN-3	27.36	3006959	protein homolog model	carbapenem; cephalosporin	antibiotic inactivation	ORN beta-lactamase	TRLLDLATGPRWSITVGRDRGQRQGDLKLTIGLCRRTDTWNNSEFDARLHVRLDHLANHDPLRTAHIATVGKIMATDEATAYPIMRKHDVDYLLVIFGGLIGYSG*	MRQYRFALLPLLAALALPGWAHEATVTTVKQAESQLQGRVGYAELDLASGQLLSGYCAGERFPMMSTFKVLLCGAVLSRVDTGEEQLDRRIHYRQQDLVEYSPVTEKHLADGLTVGELCAAAITLSDNTAANLLLTTLGGPQGLTTFLRHSGDQTSRLDRWETELNEARPGDVRDTTTPEAMARTLRNLLTGRVLSPASQQQLQRWMVEDKVAGPLLRSALPAGWFIADKTGAGNRGSRGIIAALGPDGKAARIVVIYLTATPASMDERNKQIAAIGETLVRHWSKDDKRP	36.43	gnl|BL_ORD_ID|3719|hsp_num:0	4797
k127_2658466_2	Loose	675	22.3274	AcrE	44	3000499	protein homolog model	fluoroquinolone antibiotic; cephalosporin; cephamycin; penam	antibiotic efflux	resistance-nodulation-cell division (RND) antibiotic efflux pump	MSGVVELPSEIQMRLANEPFLHSDSDDINKFLWMVRISQGIWPDEIQEPSYFTPRGEYKMDASA*	MTKHARFFLLPSFILISAALIAGCNDKGEEKAHVGEPQVTVHIVKTAPLEVKTELPGRTNAYRIAEVRPQVSGIVLNRNFTEGSDVQAGQSLYQIDPATYQANYDSAKGELAKSEAAAAIAHLTVKRYVPLVGTKYISQQEYDQAIADARQADAAVIAAKATVESARINLAYTKVTAPISGRIGKSTVTEGALVTNGQTTELATVQQLDPIYVDVTQSSNDFMRLKQSVEQGNLHKENATSNVELVMENGQTYPLKGTLQFSDVTVDESTGSITLRAVFPNPQHTLLPGMFVRARIDEGVQPDAILIPQQGVSRTPRGDATVLIVNDKSQVEARPVVASQAIGDKWLISEGLKSGDQVIVSGLQKARPGEQVKATTDTPADTASK	16.88	gnl|BL_ORD_ID|1350|hsp_num:0	1445
k127_2658466_3	Loose	800	25.0238	Staphylococcus aureus murA with mutation conferring resistance to fosfomycin	39.58	3003776	protein variant model	phosphonic acid antibiotic	antibiotic target alteration	antibiotic-resistant murA transferase	YDDGWGEPFLDEDDASLEPGNAGDEGRAEGPTAAARIGTPPHKDTDAQANLQALLDARTAIIEAKRAQLKRLVEQLATTRTT*	MDKIVIKGGNKLTGEVKVEGAKNAVLPILTASLLASDKPSKLVNVPALSDVETINNVLTTLNADVTYKKDENAVVVDATKTLNEEAPYEYVSKMRASILVMGPLLARLGHAIVALPGGCAIGSRPIEQHIKGFEALGAEIHLENGNIYANAKDGLKGTSIHLDFPSVGATQNIIMAASLAKGKTLIENAAKEPEIVDLANYINEMGGRITGAGTDTITINGVESLHGVEHAIIPDRIEAGTLLIAGAITRGDIFVRGAIKEHMASLVYKLEEMGVELEYQEDGIRVRAEGDLQPVDIKTLPHPGFPTDMQSQMMALLLTANGHKVVTETVFENRFMHVAEFKRMNANINVEGRSAKLEGKSQLQGAQVKATDLRAAAALILAGLVADGKTSVTELTHLDRGYVDLHGKLKQLGADIERIND	19.71	gnl|BL_ORD_ID|2071|hsp_num:0	2285
k127_2658472_1	Loose	1000	40.817	almE	23.11	3007433	protein homolog model	peptide antibiotic	antibiotic target alteration	polymyxin resistance operon; alm glycyltransferase	MPVTVENASAPEPATSHNIARLLASRIHENTPALVFSASSNIATVTYRKLGQAAARVQAHLRKCGVKEGDRVALSLPNVPLMPALYYGILASGALCVPLNPLLSGAELEHHLQDSGATVLFAWEGTRLAAEAHQVPLVCDGTVHLEILGGTSADPQSSLAPFGTDHPSEPELKLCPVSPADPALILYTSGTTGKPKGATLTHANILSNAQSCAQVFGFTAEDIIFGGLPLFHAFGQTV	MPYNSATDLLQREGYGVVHNQFINKMAMCCETRHSILAAIQANRHAPALWVKQKTYTYQEMTDMALSLSDYWHLQGVQRVAILSVRDLAAYSAIWASYLGGMTYIPLNARATTEQIQETLIATQCDSIMVDAQQLSRLSSLLDTCIDRLHIYALPDVDMEPLRQQYPQHTFHTVQITEQDVELLVAKYHLDNEHEYAYIMQTSGSTGKPKRIAVSYSNLHCYISQIDKLFPLNAQDRVGQYSDLTFDLSVHDIFYSLISGACLYVVPELAKLSPAEFIRHHQLTVWLSVPTVIELALQRQTLTPHSLPSLRLSFFCGQALLHDLAEQWQQATQQPVINLYGPTECTIAITYHRFVAHSGMASVPIGRAFEEECLAIINEQGELMRFESAPEGYRGELLLSGKQLVNGYLNDPLNTQSAFFQHEGRIWYRSGDIVTKSNGVLIHLGRRDHQVKIAGQRVELEEIETVVRRVTQAHSVAIVPWPLSESGYASGTVAFVDTHTQWQPDLWLSQCKQQLNPTFVPKRWYAIEQLPRNANGKTDIKALQQQLASQTYETSH	42.81	gnl|BL_ORD_ID|4926|hsp_num:0	5928
k127_2658505_1	Loose	1000	24.2534	Clostridium perfringens mprF	32.65	3003773	protein homolog model	peptide antibiotic	antibiotic target alteration	defensin resistant mprF	SCKKSHGIASRPQVFDKSDGETCDLWSQSAWVRIIPMSIHTTLCASVFLSVSSGRRLRGIFILGITTIWGNSYKAFPTVSSTWWVFKNCKLLLFRFSKSWRLQSTLYDMHMDTAIDITIDVDNIDSALCFIPFFLPHSYPSWKREL*	MWDSLKKSYRHLKNILGFVTDKRNYENIKKLLKNYKILSDISNIIVSVLVFLSGILLIISGIYPSIFYKIKFLDNIYSLSFLRFSHRASILIGLMLIMTSKEVFFKVKRAYYVTLTLLIVGGAFAFIKDLDYKEGIFILGVIILLILSKKSFYRKSIPIKVTKLSGILIVLSIVMIIFASFIHKFNIHFSKNYKYYIDFFHSTKGYLRIALFTYISFIIFVIIWYLTMPKIEDDERYMDADLEKVSKFFKEIDYGTIFSHLVYLKDKKVFWANEGESLIMYSKYKDKIIVLGDPIATKENLYSCIEEFQAFTNLYGYDVVFYEIEEKNFSTYHDAGYYFFKLGEEARIDLEEFNLIGSKKSAFRNTLRRVEREGYNFSIIEPPFNNEVVSQLKEISDKWLGDRKEKGFSLGWFSEDYIQRSPIAILKNEEENKIMGFVTIMDANDGGETVAIDLMRIDKDAPNASMDYLMLNLFLTFKEKGYKYFSLGEAPLSNVGFNTHSHLQEKLARLVYNSGNIFYSFDGLRRYKSKFSPIWQPRYLAYPKFMSLPEVFINLCLLIANSKERVEKK	25.83	gnl|BL_ORD_ID|2057|hsp_num:0	2282
k127_2658514_1	Loose	600	21.1718	clbB	34.78	3002815	protein homolog model	lincosamide antibiotic; streptogramin antibiotic; streptogramin A antibiotic; oxazolidinone antibiotic; phenicol antibiotic; pleuromutilin antibiotic	antibiotic target alteration	Cfr 23S ribosomal RNA methyltransferase	MQFSQHVLEGTFAEGLNVCMFDCGHLGPLSHRGHDPTRST	MKLTSKYETIRRILSECKQPEYRYAQIMDAIFKQNIGEYERMTILPKFLRDELNRILGPNVCSIAPVKELTSKQVSKVLFAIPGDEQVEAVRLTYERGWKSYCISTQCGCGFRCKFCATGTIGLKRNLTADEITDQLLYFRLNGHSLDSISFMGMGEALANPHIFEAMTILTDPYLFGLGHRRITISTIGLLPGIDKLTREFPQVNLTFSLHSPFDDQRSELMPINDRFPVRDVLIALDRHIRETGRKVYIAYILLRGVNDSTAHAEAVAELLRGRGAWEHLYHVNLIPFNSTEVTPDSYRQSDPSRIKAFVRILKSRGISVTVRTQFGSDINAACGQLYRSE	11.66	gnl|BL_ORD_ID|109|hsp_num:0	127
k127_2658520_3	Loose	460	23.8682	OXA-296	25	3001751	protein homolog model	penam	antibiotic inactivation	OXA beta-lactamase	MLITQDWIPTAIELIALTEQPLLIGVLHYKTGSAILFKGSIKPMLGIGKPSTKIFPYHWKGREKRIPIAEITQNVAETNGPPDGQSTNADMRKSDANGMGCPGTDKHIQVIVYIYIYVLFYIPGESKVQK*	MQQRLFYFGCLLLLTQLSACHMNRAQTSNQSVQKAVLQAPSERPEEIKQLFNSAHTSAVFITYDGRQFNRYGNALARAQNAYIPASTFKILNALIGLQHHKVSTSEVFKWKGEKRSFPAWEKDMNLAQAMQLSAVPVYQQLARRIGLELMQKEISRLGFGNQKIGQQVDNFWLVGPLKITPEQEAQFVYQLATEQLPFDVKVQKQVKEMLYIERRGDTKLYAKSGWGMDVKPQVGWYTGWVEQANGQITAFVLNLEMHDGDDVGERKQLTLDALDKLGLFFYLH	46.13	gnl|BL_ORD_ID|2210|hsp_num:0	3356
k127_2658533_1	Loose	500	25.409	OXA-114b	29.63	3005702	protein homolog model	penam	antibiotic inactivation	OXA beta-lactamase; OXA-114-like beta-lactamase	MEFVPYEKGPESQCPLFPPCEDPRRSQDSATQKGALARPWPCWSLDLGLAASRIVRNRHPLWISHLLWYFVIAAGAKTNGEARLELSSLRFTTCWGRGNENRSLQPSPRCTISGGPSSPGILPVASPRG*	MTVRRLSCALGAALSLSALGGGPVQAAVLCTVVADAADGRILFQQGTQQACAERYTPASTFKLAIALMGADAGILQGPHEPVWNYQPAYPDWGGDAWRQPTDPARWIKYSVVWYSQLTAKALGQDRFQRYTSAFGYGNADVSGEPGKHNGTDGAWIISSLRISPLEQLAFLRKLVNRQLPVKAAAYELAENLFEAGQADGWRLYGKTGTGSPGSNGVYTAANAYGWFVGWARKDGRQLVYARLLQDERATQPNAGLRARDELVRDWPAMAGAWRP	47.27	gnl|BL_ORD_ID|3724|hsp_num:0	4802
k127_2658533_2	Loose	1800	23.0978	MexD	50	3000801	protein homolog model	macrolide antibiotic; fluoroquinolone antibiotic; aminoglycoside antibiotic; cephalosporin; penam; tetracycline antibiotic; aminocoumarin antibiotic; diaminopyrimidine antibiotic; phenicol antibiotic	antibiotic efflux	resistance-nodulation-cell division (RND) antibiotic efflux pump	YKKKKKPCKVGITVLSSESSHVGDEETEAQRSGGAHRAAQKLGVPALTSEMPSFGTAPGSSAHPLRAGGQGLPQLGLAYSSL*	MSEFFIKRPNFAWVVALFISLGGLLVISKLPVAQYPNVAPPQITITATYPGASAKVLVDSVTSVLEESLNGAKGLLYFESTNNSNGTAEIVVTFEPGTDPDLAQVDVQNRLKKAEARMPQAVLTQGLQVEQTSAGFLLIYALSYKEGAQRSDTTALGDYAARNINNELRRLPGVGKLQFFSSEAAMRVWIDPQKLVGFGLSIDDVSNAIRGQNVQVPAGAFGSAPGSSAQELTATLAVKGTLDDPQEFGQVVLRANEDGSLVPARRCRAPGTRQGELQHFLATERHAHRGRGYPAVARGQRDPDPTLVKQRLAELSAFFPEDMQYSVPYDTSRFVDVAIEKVIHTLIEAMVLVFLVMFLFLENVRYTLIPSIVVPVCLLGTLMVMYLLGFSVNMMTMFGMVLAIGILVDDAIVVVENVERIMAEEGISPAEATVKAMKQVSGAIVGITLVLSAVFLPLAFMAGSVGVIYQQFSVSLAVSILFSGFLALTFTPALCATLFKPIPEGHHEKRGFFGAFNRGFARVTERYSLLNSKLVARAGRFMLVYAGLVAMLGYFYLRLPEAFVPAEDLGYMVVDVQLPPGASRVRTDATGEELERFLKSREAVASVFLISGFSFSGQGDNAALAFPTFKDWSERGAEQSSAAEIAALNEHFALPDDGTVMAVSPPPINGLGNSGGFALRLMDRSGVGREALLQARDTLLGEIQTNPKFLYAMMEGLAEAPQLRLLIDREKARALGVSFETISGTLSAAFGSEVINDFTNAGRQQRVVIQAEQGNRMTPESVLELYVPNAAGNLVPLSAFVSVKWEEGPVQLVRYNGYPSIRIVGDAAPGFSTGEAMAEMERLASQLPAGIGYEWTGLSYQEKVSAGQATSLFALAILVVFLLLVALYESWSIPLSVMLIVPIGAIGAVLAVMVSGMSNDVYFKVGLITIIGLSAKNAILIVEFAKELWEQGHSLRDAAIEAARLRFRPIIMTSMAFILGVIPLALASGAGAASQRAIGTGVIGGMLSATFLGVLFVPICFVWLLSLLRSKPAPIEQAASAGE	7.96	gnl|BL_ORD_ID|1482|hsp_num:0	1523
k127_2658540_1	Loose	500	22.7126	APH(6)-Id	62.5	3002660	protein homolog model	aminoglycoside antibiotic	antibiotic inactivation	APH(6)	MSRDGPKNHHHYVNVGALTWIKNIVETDSQGWLQLGLVGLVGLVELVGLTQVSSQGGRGKGAIAYPGHIATVDMP*	MFMPPVFPAHWHVSQPVLIADTFSSLVWKVSLPDGTPAIVKGLKPIEDIADELRGADYLVWRNGRGAVRLLGRENNLMLLEYAGERMLSHIVAEHGDYQATEIAAELMAKLYAASEEPLPSALLPIRDRFAALFQRARDDQNAGCQTDYVHAAIIADQMMSNASELRGLHGDLHHENIMFSSRGWLVIDPVGLVGEVGFGAANMFYDPADRDDLCLDPRRIAQMADAFSRALDVDPRRLLDQAYAYGCLSAAWNADGEQEQRDLAIAAAIKQVRQTSY	27.34	gnl|BL_ORD_ID|948|hsp_num:0	1031
k127_2658557_1	Loose	400	23.8682	Erm(31)	32	3000598	protein homolog model	macrolide antibiotic; lincosamide antibiotic; streptogramin antibiotic	antibiotic target alteration	Erm 23S ribosomal RNA methyltransferase	MGEKATGRVSSGNHMMWLIFMKYRSCCFVHRRQEIKPWVINKLLIIGIWQGKWSRWARKLESTCFIWEDPVLFSYSHCCHGDCGSMASSSNISRTVRNMNTDWIWKLLVFFLYWQVNQNTFAGKIERVTFKLDITALDD*	MAFSPQGGRHELGQNFLVDRSVIDEIDGLVARTKGPILEIGPGDGALTLPLSRHGRPITAVELDGRRAQRLGARTPGHVTVVHHDFLQYPLPRNPHVVVGNVPFHLTTAIMRRLLDAQHWHTAVLLVQWEVARRRAGVGGSTLLTAGWAPWYEFDLHSRVPARAFRPMPGVDGGVLAIRRRSAPLVGQVKTYQDFVRQVFTGKGNGLKEILRRTGRISQRDLATWLRRNEISPHALPKDLKPGQWASLWELTGGTADGSFDGTAGGGAAGSHGAARVGAGHPGGRVSASRRGVPQARRGRGHAVRSSTGTEPRWGRGRAESA	43.48	gnl|BL_ORD_ID|1066|hsp_num:0	1156
k127_2658604_1	Loose	1650	22.7126	Streptococcus agalactiae mprF	30	3003774	protein homolog model	peptide antibiotic	antibiotic target alteration	defensin resistant mprF	MNDPERISLFRSIVGSGIYLCQERYDVAFTVKELASRMAKPTTMSFHHLKKFLGYLKKAMDYCLVVELPQTGGEHAKKSEHYWCLETFSDSD	MLKKLIEKVKSLTSVIKIVFFISVLVLIIVEMIHLKRTISVEQLKSVFGQLSPMNLFLIILVGVIAVLPTTGYDFVLNGLLRTDKSKRYILQTSWCINTFNNLSGFGGLIDIGLRMAFYGKKGQEKSDLREVTRFLPYLISGLSFISVIALIMSHIFHAKASVDYYYLVLIGASMYFPVIYWISGHKGSHYFGDMPSSTRIKLGVVSFFEWGCAAAAFIIIGYLMGIHLPVYKILPLFCIGCAVGIVSLIPGGLGSFELVLFTGFAAEGLPKETVVAWLLLYRLAYYIIPFFAGIYFFIHYLGSQINQRYENVPKELVSTVLQTMVSHLMRILGAFLIFSTAFFENITYIMWLQKLGLDPLQEQMLWQFPGLLLGVCFILLARTIDQKVKNAFPIAIIWITLTLFYLNLGHISWRLSFWFILLLLGLLVIKPTLYKKQFIYSWEERIKDGIIIVSLMGVLFYIAGLLFPIRAHITGGSIERLHYIIAWEPIALATLILTLVYLCLVKILQGKSCQIGDVFNVDRYKKLLQAYGGSSDSGLAFLNDKRLYWYQKNGEDCVAFQFVIVNNKCLIMGEPAGDDTYIREAIESFIDDADKLDYDLVFYSIGQKLTLLLHEYGFDFMKVGEDALVNLETFTLKGNKYKPFRNALNRVEKDGFYFEVVQSPHSQELLNSLEEISNTWLEGRPEKGFSLGYFNKDYFQQAPIALVKNAEHEVVAFANIMPNYEKSIISIDLMRHDKQKIPNGVMDFLFLSLFSYYQEKGYHYFDLGMAPLSGVGRVETSFAKERMAYLVYHFGSHFYSFNGLHKYKKKFTPLWSERYISCSRSSWLICAICALLMEDSKIKIVK	10.86	gnl|BL_ORD_ID|2058|hsp_num:0	2283
k127_2658604_2	Loose	400	25.0238	QnrB74	43.33	3002786	protein homolog model	fluoroquinolone antibiotic	antibiotic target protection	quinolone resistance protein (qnr)	MKDAFLQVPQEKPLKVKLRGEEFWVKRWLPGQRVGAPAWIDFFTEYLTEELNYKFSTECPCLGRNKTSF*	MALALVGEKIDRNRFTGEKIENSTFFNCDFSGADLSGTEFIGCQFYDRESQKGCNFSRAMLKDAIFKSCDLSMADFRNSSALGIEIRHCRAQGADFRGASFMNMIITRTWFCSAYITNTNLSYANFSKVVLEKCELWENRWIGAQVLGATFSGSDFFGGEFSTFDWRAANFTHCDLTNSELGDLDIRGVDLQGVKLDNYQASLLMERLGIAVIG	32.71	gnl|BL_ORD_ID|1836|hsp_num:0	1993
k127_2658604_3	Loose	450	29.261	aadA11	36.76	3002611	protein homolog model	aminoglycoside antibiotic	antibiotic inactivation	ANT(3'')	MAKVGGEDLYRVDEELSPVAEVDEEDLPEEGEEESEEDELNGPECLFRSGEHQPEEDPEEWIDRVADEVEGKRLQKMQVLERPEGSAEGISYLTTRNAYGPRKKPYHHGDGTTSKRWKRGSRLAARELAFAEGKRDDIFSPATSGHVLKLLPAIFLQRVSEEEEAREGEGAFS*	MSNAVPAEISVQLSLALNAIERHLESTLLAVHLYGSALDGGLKPYSDIDLLVTVAAQLDETVRQALVVDLLEISASPGQSEALRALEVTIVVHGDVVPWRYPARRELQFGEWQRKDILAGIFEPATTDVDLAILLTKVRQHSLALAGSAAEDFFNPVPEGDLFKALSDTLKLWNSQPDWEGDERNVVLTLSRIWYSAATGKIAPKDIVANWAIERLPDQHKPVLLEARQAYLGQGEDCLASRADQLAAFVHFVKHEATKLLGAMPVMSNNSFKPNPLRGSA	61.92	gnl|BL_ORD_ID|1622|hsp_num:0	1772
k127_2658604_4	Loose	1700	25.7942	AxyY	35.71	3004144	protein homolog model	macrolide antibiotic; fluoroquinolone antibiotic; aminoglycoside antibiotic; cephalosporin	antibiotic efflux	resistance-nodulation-cell division (RND) antibiotic efflux pump	MGRQDTGVLTDGVQLVLSKCTRRTDQDWSKHLATYKRFNAYSREHQTNFGGRIIATKRRAEALPVAQTDIIREYAMLKFKDEDAEAVMAKALEGGSGSEKEEALFPEPIPIPALVETPGEALSSGEETPSKKQKVLFADEKCFHLHHCQHANPIQLLLYYLQ*	MARFFIDRPVFAWVISLLIALVGLLSIRALPVAQYPDIAPPVVNIGASYPGASAKVVEEAVTAIIEREMNGAPGLMYTSSSSDSTGWASINLTFKQGTNPDIAAVEVQNRLKAVEPRLPESVRRDGVRVEKAADNIQLVVSLKSDGSLDDMQLGELAASNVLQALRRVEGVGKVQSFGAEAAMRIWPDPAKLTALSLTPGDIVSALRSHNARVTIGELGNQAVPKDAPLNASIVAGESLHTPEQFANIPLRALPDGATLRLKDVARVELGGTDYMYLSRVNGLTGTGLGIKLAPGSNAVETTRRIRETMRELAQYFPPGVTWDIPYETSTFVEISIKKVLMTLLEAVALVFCVMYLFMQNLRATLIPTLVVPVALLGTLGVMLGLGYSINVLTMFGMVLAIGILVDDAIVVVENVERIMAEEGLSPHDATVKAMGQISGAIVGITVVLVSVFVPMAFFDGAVGNIYRQFAVTLAVSIAFSAFLALSLTPALCASLLKPVPAGHHEKRGFFGWFNRAFARLTTRYTARVAGVLARPVRFGLAYALVIGVAALLFARLPSSFLPDEDQGSFMAMVILPQGSPQAETMAVVKDVERYMMEHEPVQYVYSVNGFSQYGSGPNSAMFFVTLKDWKERRDASQHVDAVVKRINKAFADRKNLMVFALNSPPLPDLGSTSGFDFRLQDRGGLGYEALTQARQKLLAKAAEHPALTDVVFAGQEEAPQLQLRVDRDKAQAMGVPIDEINTALAVMYGSDYIGDFMLNGQVRRVMVQADGKRRVDVDDISRLHVRNLQGQMVPLSAFATLTWSMGPPQLNRYNGFPSFTINGSAARGHSSGEAMRAMETLAAELPRGIGFDWSGQSYEERLSGNQAPVLFALSVLIVFLALAALYESWSIPLAVILVVPLGVIGALLGVTVRGMPNDIYFKVGLIATIGLSAKNAILIVEVAKDLVRDGQGILSATLEAARLRLRPIVMTSLAFGVGVLPLALATGAASGAQAAIGTGVLGGIITATVLAVFLVPLFFLIVGRMVGMRARPARPDGREPLETTP	15.6	gnl|BL_ORD_ID|2413|hsp_num:0	2799
k127_2658612_2	Loose	700	25.7942	tet(62)	41.94	3007492	protein homolog model	tetracycline antibiotic	antibiotic efflux	major facilitator superfamily (MFS) antibiotic efflux pump	MDLLDMSRLMRLIERLGNVVISSGLLLMTNLPLAFSLAFIPIQRNNVLILIGLSVTLGPSLTALNYAYFHGDTLVRHFFKGYRDNWRQAWALFSGLTGLLLLFTYDSLFVLANPQFQFFLIPLVFVLAFLVLLGFYTALLLARYTGSIRNQVRNAAILTGRHGFRNIGLLFFASSVFLVTKATNMPLLQLLLAGVIAIDSFYWLRGTLERVISKP*	MSISLSLINYGEAMQTEARINKSLAIVLSVIVLDAMGLGLVMPVLPELLRGLVPGGQVTGHYGMLLAVYALMQVFFAPLLGRLSDRYGRRPVLIMSLAGAAIDYAVMAAAPVLWVIYIGRMIAGITGATGAVAASAIADTMPSNQRARWFGYMGACYGAGMIAGPAIGGLAGSLSVHAPFIAAAVLNGTGFLLAYLFLKETRPAGSQPAVSETFSLREFLLPVSFLKGMTALALVFFIIQLVGQLPATLWVIYTEDRFAWDTTMVGFSLAAFGAVHTVFQAFVTGPLSARFGERRTLIIGMAADACGFLALAMITQSWMILPVLLLLATGGVGMPALQAMLSGAAGEDEQGSLQGTLTSLTNLSSIIGPLGFSAFYAITAVAWNGWVWIGGAALYCISFAILRRSS	53.2	gnl|BL_ORD_ID|4932|hsp_num:0	5962
k127_2658612_3	Loose	850	35.4242	baeS	24.44	3000829	protein overexpression model	aminoglycoside antibiotic; aminocoumarin antibiotic	antibiotic efflux	resistance-nodulation-cell division (RND) antibiotic efflux pump	MIRPWQRWSLWVKIFVSMLAVSVPVILLLGTISFVQGHEMDKETTQTYLKNEVDSSLEIMKGKATTAEGIINALSFNNAIGNTFESQATQRDIYAAYLNFRDYVDPTQKVLMTLNPDLQRIDYYTDSQVAGMRENVHSLQDKTNPPFVAKLGYSENPQWFADSDHVYAIRAFPISITPETHTLVMLTYDRPTFFAPLVKKNAMLIFTVTNAAGQTIFTDKRWNSRQFTAGGPAIHIGTTGWQLRMQYDGALDRDNRIVSWTIIGVIISLVLIMLLTRYFTNMISANFRRLKGNIQQVIADPAQDVSFTTNEQDEFGQLSNSVGAMVDQLKALNDQAMQAEIEKQSSKYDALVNQINSHFLYNTLSMIDWQARQSGNPVISMAVRELSTFYRTTLNHGHSGTLLKNEIDNIKAYITLQLVLHDTFQVSYDIDPRLLRARAINLMIQPIVENAIEHGLHEEKADAEIFISVRQEADQLWVQVTDNGVGIAPAQLPLLLSREAAGYGLRNVDQRIKFYFGPAYGLTIDSQLGVGTSVTIKLPLLIEEEKTNGSAGHESIDAPH*	MKFWRPGITGKLFLAIFATCIVLLITMHWAVRLSFERGFIDYIKHGNEQRLQGLSDALSEQYAQHGNWRFLRNNDRFIFQILRSLEHDSGDDRPGPGMPPHGWRTQFWVIDQDMRTLVGPRAPIPPDGTRRAIKVNNATVGWVIASPVERLTRNTDINFDRQQRRASWLIVILSTLLAALATFPLARGLLAPVKRLVEGTHKLAAGDFSTRVDTRSQDELGKLAQDFNQLASTLEKNQQMRRDFMADISHELRTPLAVLRGELEAIQDGVRKFTPESVASLQAEVGTLTKLVDDLHQLSMSDEGALAYQKAPVDVINILEVISGAFRERFASRNLTIDLSLPDSAVVFGDKDRLMQLFNNLLENSLRYTDSGGGLHISGKQENGRFALTFADSAPGVQDAQLEKLFERFYRTEGSRNRASGGSGLGLAICVNIVEAHNGTLRAAHSPFGGVSITVELPLERDLSREA	120.13	gnl|BL_ORD_ID|918|hsp_num:0	986
k127_2658612_4	Loose	400	62.7734	mtrA	34.95	3000816	protein homolog model	macrolide antibiotic; penam	antibiotic efflux	resistance-nodulation-cell division (RND) antibiotic efflux pump	MKHVLLVDDNQFERDNIRQQIQDQFLDVVIHEADNGLTARRFTDAHPIDVLVTDIKMPLMDGVELIKQIRFVNKQVKILVISGYDDFAYARGVLPYDVSDYLLKPVNGVELRDALGKFLSPKDAPAAVSPPVAQVLQLIEDEYATNLTLEYVADQVHLVPAYLGSLFKKEVGHSFSRYLNQLRLQKAAELLSQTNIRVVNVAAFVGINDPSYFGKLFRQEYGDTPANYRKKQGQTV*	MDILDKLVDLAQLTGSADVQCLLGGQWSVRHETLQCEGLVHIVTAGSGYLCIDGETSPRPVGTGDIVFFPRGLGHVLSHDGKYGESLQPDIRQNGTFMVKQCGNGLDMSLFCARFRYDTHADLMNGLPETVFLNIAHPSLQYVVSMLQLESEKPLTGTVSVVNALPSVLLVLILRAYLEQDKDVELSGVLKGWQDKRLGHLIQKVIDKPEDEWNIDKMVAAANMSRAQLMRRFKSQVGLSPHAFVNHIRLQKGALLLKKTPDSVLEVALSVGFQSETHFGKAFKRQYHVSPGQYRKEGGQK	78.74	gnl|BL_ORD_ID|1428|hsp_num:0	1559
k127_2658612_5	Loose	500	26.9498	TEM-164	37.93	3001030	protein homolog model	monobactam; cephalosporin; penam; penem	antibiotic inactivation	TEM beta-lactamase	MVRSKSLGSRLVTILIYALMILAAFLSLAPLVNTIAISFSSGTAAASGSVNFIPVQFSWQSYAKIIADHAFWQAFGVSVMRVLVGGSLSLVLTVLMAFPLSRSQEQFPARNIYMWVLIFAMLFSGGMIPTYMVVYKLGLINSFWSLVLPGAVNIWNVILMMNFFKGIPNALEEAAVIDGASPLQILLKIYLPLAIPSLATITLFTVVGYWNDFFSGLIYINDQTKIPLQTYLQQLSIQAQNLTTMSKEEIMALARVSSLSLNSAKILVSMIPILLIYPLMQRFLVKGLVLGAVKE*	MSIQHFRVALIPFFAAFCLPVFAHPETLVKVKDAEDQVGARVGYIELDLNSGKILESFRPEERFPMMSTFKVLLCGAVLSRVDAGQEQLGRRIHYSQNDLVEYSPVTEKHLTDGMTVRELCSAAITMSDNTAANLLLTTIGGPKELTAFLHNMGDHVTRLDRWEPELNEAIPNDERDTTMPAAMATTLRKLLTGELLTLASRQQLIDWMEADKVAGPLLRSALPAGWFIADKSGAGERGSRGIIAALGPDGKPSRIVVIYTTGSQATMDERNRQTAEIGASLIKHW	103.5	gnl|BL_ORD_ID|1641|hsp_num:0	1791
k127_2658612_6	Loose	400	24.6386	pgpB	28	3003920	protein homolog model	peptide antibiotic	antibiotic target alteration	lipid A phosphatase	IDVWKGYGYATIIYLAAMTSINPDLYESAALDGANRWQNMIHITLPAIMPMVILVATLSLGNILSAGFDQIYNLYNPIVYPTGDIIDTYVYRFGLRGAQYSFGAAVGLLKSVISLVLIVISYKLAKKFAHYTLF*	MEYILEVERNLFLTLNGVQHPLLDGFFYLISAKWTWVIMSIAFLFFLFYKKPTKEALFIVGAVLLSVLICDQLSSSFFKPFFARFRPSHHPDFIDYVKTVYGYRGGKYGFISGHTTNYISLALFTSRIFRNKFYTWTIWSVVALVIYSRIYIGVHFITDIIPGIAVGLIVGHFVYKVYLYARSRWLGASCPAHPSAVYAGDSIRLWTLSLIGFVFAMLCMSRQLTEILQYYVFLLF	57.2	gnl|BL_ORD_ID|2615|hsp_num:0	2397
k127_2658645_2	Loose	500	23.0978	AXC-2	27.91	3006898	protein homolog model	carbapenem	antibiotic inactivation	AXC beta-lactamase	MLSVFSAINIFSEIRDGTKERMQEKREIDMTDEDREDFKDATRCFMWR*	MLTRRTFIASAVLAGGMPALARARTDKKTRWTRDSLATFQQALAKLEAASRGRLGVALLDVGSGQAAGYRADERFLMLSSFKTLSAAYVLARADRGEDQLSRRIPITDADVQEYSPVTRLHVGPRGMTLAELCEATITTSDNAAVNLMHKSYGGPQALTRYLRGLGDTVTRHDRYEPELNRPHPSEPQDTTTPQAMARTLDTLLFGDALKPQSRQQLQSWLLANTTGGKRLRAGMPADWKIGEKTGTYSKVGCNDAGFAQPPGAAPIIIAAYLETTAVPMEERDRCIAEVGRLVAALG	16.44	gnl|BL_ORD_ID|3287|hsp_num:0	4364
k127_2658645_3	Loose	1100	23.8682	salA	28.95	3003749	protein homolog model	lincosamide antibiotic; streptogramin antibiotic; streptogramin A antibiotic; pleuromutilin antibiotic	antibiotic target protection	sal-type ABC-F protein	MFFENFRVMCLNYYGLDPAYQYTVPNFAFDAMLKLTGIELDLVYDQEMNEMIEAGPRGGMTQTIPARK*	MLFLFEEKALEVEHKVLIPELTFSIEDHEHLAIVGVNGVGKSTLLKVIHQDQSVDSAMMEQDLTPYYDWTVMDYIIESYPEIAKIRLQLNHTDMINKYIELDGYIIEGEIVTEAKKLGIKEEQLEQKISTLSGGEQTKVSFLKVKMSKASLLLIDEPTNHMDLEMKEWLTKAFKQEQRAILFVSHDRTFLNETPDAILELSLDGAKKYIGKYDKYKQQKDIEHETLKLQYEKQQKEQAAIEETIKKYKAWYQKAEQSASVRSPYQQKQLSKLAKRFKSKEQQLNRKLDQEHIPNPHKKEKTFSIQHHNFKSHYLVQFNHVSFAYDNRKIFDDVSFYIKRNQNVIVEGRNGTGKSTLIKLILGELEPTKGDITVHPELEIGYFSQDFENLNMHHTVLDEILEIPEMKEADARTILASFYFDKDRINDVVETLSMGEKCRLQFVKLYFSNPHIMILDEPTNYFDIGMQENIIQLIQSFQGSVLIVSHDNYFKSQIKDQTWTIKNHQMTHENVQVKDPINTESMKHHLKELEQYTDERNRETEF	12.75	gnl|BL_ORD_ID|2050|hsp_num:0	2265
k127_2658645_4	Loose	400	28.1054	EBR-3	35.56	3005461	protein homolog model	carbapenem; cephalosporin; penam	antibiotic inactivation	EBR beta-lactamase	MQTTLMVLSMIHKLPYRNLKWDDKITGEDVINCLNGSTGYIYEVDLEYPKELHDLHSDHPLAPEVMNGK	MKKIFSLIALIGSFAFGQIKPIQIDSINNNLFVYQTFNSFNGVEYNANGMYLVTNKGIVLFDVPWQKSQYQELNDMLQEKYNLPVIAVFATHSHDDRAGDLSFYNDLNIPTYATSLTNSKLKKEGKATSKFEIELGKTYKFGNEKFVVEYFGEGHTSDNVVVWFPKYKVLNGGCLIKGADAVNLGYTGEANVAEWPKTVHKLVAKHPTIKQVIPGHDNWKATGHIENTFKLLEKK	29.36	gnl|BL_ORD_ID|3509|hsp_num:0	4586
k127_2658665_1	Loose	500	25.409	LCR-1	29.73	3002997	protein homolog model	cephalosporin; penam	antibiotic inactivation	LCR beta-lactamase	MPVIPALQEAKMGELLEPMNSRPAWLTQQDAVSKKKKKNLISQAWWHKPVDPAIQRR*	MLKSTLLAFGLFIALSARAENQAIAKLFLRAGVDGTIVIESLTTGQRLVHNDPRAQQRYPAASTFKVLNTLIALEEGAISGENQIFHWNGTQYSIANWNQDQTLDSAFKVSCVWCYQQIALRVGALKYPAYIQQTNYGHLLEPFNGTEFWLDGSLTISAEEQVAFLRQVVERKLPFKASSYDSLKKVMFADENAQYRLYAKTGWATRMTPSVGWYVGYVEAKDDVWLFALNLATRDANDLPLRTQIAKDALKAIGAFPTK	22.31	gnl|BL_ORD_ID|827|hsp_num:0	901
k127_2658689_1	Loose	500	24.2534	OXA-518	47.37	3005748	protein homolog model	penam	antibiotic inactivation	OXA beta-lactamase; OXA-493-like beta-lactamase	MCDYIVGFGFLQLWSPALGLFLYKPPWRCYPLYFNHIVQLYVAKLKYPEGHITALVECPLFDSILLLALFVGCLNPPNPTLSWSSFLLMKFHFPTRLRQNHHVFFWMICFSLQNHVINPKIWGLKTTITSGGSPGDLGASPRQFFTTRKGEKHWPSAEGCGWGLRQYLVWPVKKQRGATWKITCIFMDIHV*	MKKIFLLFGLFCSFALANENLKDLFKDYNESGVFIAYDGKNYYSNDFKKANKRILPASTFKIFNALIALNEDVVKDTNEIFYHYKGEKVFLPSWKNNANLALAMQRSQLPAYKELARKIGLEKMQKNLNKLNYGNQKISKIDEFWIDDSLQISLKEQATLLFKLANLTLDYPKHIQEEVINIIKLKENDHYELFAKTGWGLRQYGQIVGFIKSKKSDKIYAFALNMNISDFNKLYLREEIVQLYLDQL	77.42	gnl|BL_ORD_ID|3775|hsp_num:0	4853
k127_2658700_1	Loose	1000	21.557	Clostridium perfringens mprF	36.73	3003773	protein homolog model	peptide antibiotic	antibiotic target alteration	defensin resistant mprF	MPPPFNIVLAALANVVSQVKRNMRIRKETKVLLFTLDFIQNIPKKPIDDLLEIMSKFSKALGYKTNR*	MWDSLKKSYRHLKNILGFVTDKRNYENIKKLLKNYKILSDISNIIVSVLVFLSGILLIISGIYPSIFYKIKFLDNIYSLSFLRFSHRASILIGLMLIMTSKEVFFKVKRAYYVTLTLLIVGGAFAFIKDLDYKEGIFILGVIILLILSKKSFYRKSIPIKVTKLSGILIVLSIVMIIFASFIHKFNIHFSKNYKYYIDFFHSTKGYLRIALFTYISFIIFVIIWYLTMPKIEDDERYMDADLEKVSKFFKEIDYGTIFSHLVYLKDKKVFWANEGESLIMYSKYKDKIIVLGDPIATKENLYSCIEEFQAFTNLYGYDVVFYEIEEKNFSTYHDAGYYFFKLGEEARIDLEEFNLIGSKKSAFRNTLRRVEREGYNFSIIEPPFNNEVVSQLKEISDKWLGDRKEKGFSLGWFSEDYIQRSPIAILKNEEENKIMGFVTIMDANDGGETVAIDLMRIDKDAPNASMDYLMLNLFLTFKEKGYKYFSLGEAPLSNVGFNTHSHLQEKLARLVYNSGNIFYSFDGLRRYKSKFSPIWQPRYLAYPKFMSLPEVFINLCLLIANSKERVEKK	11.95	gnl|BL_ORD_ID|2057|hsp_num:0	2282
k127_2658735_1	Loose	550	30.4166	vgbC	33.33	3003990	protein homolog model	streptogramin antibiotic; streptogramin B antibiotic	antibiotic inactivation	streptogramin vgb lyase	MTILQQARKRKKKEETNHKYQGCNRRYHYVPCRHQKDNKGILWKEKRKKKQITNIKDVTGDITTYPADTKRIREYYEKLYTHKFDNLNEIDQYLEKHKLPQLVQCEIDNLNSVNN*	MQIAAQEYKTANRESGPYGITARQDRTIWFTEQKGNRIGRLTKDGDMRTFEVPTPDAGVMSILSAHTGDLWFTEYKANKIGRMTMEGTFAEFELPEANSSPYGLAEGPDGAIWFTELSGNRIGRITPAGIITEYDLPCEGSYPSYITAGPDGALWFTENQNNCIGRITVDGEITEYRIPTEQSGPVGITTGADGALWFVQINGNQIGRITTAGEITEFKLPSGNARPHAITAGVSGDLWFTEWGANQIGRITCTGDITEYPIPTPSAEPHGITVDSGGEVWFAEECDQIGRFTIQY	39.19	gnl|BL_ORD_ID|2245|hsp_num:0	2526
k127_2658735_2	Loose	500	22.3274	OXY-5-2	38.1	3002412	protein homolog model	monobactam; cephalosporin; penam	antibiotic inactivation	OXY beta-lactamase	RKEEMPLNFQLKKLEKKSKSNPKQAERRHYMKRAEINEI*	MLKSSWRKTALMAAAVPLLLASGSLWASADAIQQKLADLEKRSGGRLGVALINTADDSQTLYRGDERFAMCSTGKVMAAAAVLKQSESNPEVVNKRLEIKKADLVVWSPITEKHLQSGMTLAELSAAALQYSDNTAMNKIIGYLGGPEKVTAFALSIGDVTFRLDRMEPALNSAIPGDKRDTTTPLAMAESLRKLTLGNALGEQQRAQLVTWLKGNTTGGQSIRAGLPASWAVGDKTGAGDYGTTNDIAVIWPENHAPLVLVTYFTQPQQDAKSRKEVLAAAAKIVTEGL	13.79	gnl|BL_ORD_ID|1206|hsp_num:0	1311
k127_2658741_1	Loose	500	26.9498	OXA-665	30	3004478	protein homolog model	penam	antibiotic inactivation	OXA beta-lactamase	LHHGLDSLIYTSYKTNGFYNLYPNQNMMFKPYPKQHQITIYQSVIFSCFFSHCSSTHLGTSTLHTPTNPVTSSTSALTGIPVTFTWNRHQEVVPRICSGLPQELVREFPCRDDKNHFFYIL*	MKKNLFACLVLSTALTQVACSTLQTTADPSTQASTAQQSIKSYFDEVQTKGVIVIKQDGQLQTYGNDLSRANTEYVPASTFKILNALIGLENHKVTLNEVFKWDGQKRSFPTWEKDMNLAEAMKLSAVPVYQELARRIGVDLMAQEVKRLNFGNAQIGTQVDNFWLVGPLKVTPVQEVEFVEQLAHKQLPFKPEVQETVQQMILLQEVKGNKIYAKSGWGMDLDPQVGWLTGWVEQPNGKKVAFSLNMEMKPKMSGSIRNEITLKALENLGVI	44.69	gnl|BL_ORD_ID|2596|hsp_num:0	2910
k127_2658778_1	Loose	400	21.557	IND-4	50	3002260	protein homolog model	carbapenem	antibiotic inactivation	IND beta-lactamase	MQCEVWSVECEDFASSLAEKKPVVEGRTRSGQVFLRTIGHLFLGNFRRRLARVYVIEK*	MRKNVRIFTVLSLFLINFFNAQARDFVIEQPFGKQLYLYKTFGVFDGKEYSTNALYLVTKKGVVLFDVPWQKTQYQSLMDTIKKRHNLPVIAVFATHSHSDRAGDLSFYNKKGIPTYATAKTNELLKKEGKATSSKLTKIGKKYKIGGEEFTVDFLGEGHTADNVVVWFPKYNVLDGGCLVKSSAAVDLGYTGEANVEQWPATMKKLQAKYPSTAKVIPGHDEWKGNDHVKHTLELLDQQKQ	24.38	gnl|BL_ORD_ID|1586|hsp_num:0	1734
k127_2658805_1	Loose	200	27.335	vanT gene in vanE cluster	32.5	3002971	protein homolog model	glycopeptide antibiotic	antibiotic target alteration	glycopeptide resistance gene cluster; vanT	DCSKGIYALVAQDVFLLLRNSTYEKLDLKVYGTFFEIYGGKVYDLLNWKKKLQVLEDGNQQIQVVGLQENVVCCVEEVQNLVEIGNSCRTSRQTPVNAHSSRSHAVFQIILKSGGIMHGKFSLVDLAGNERGADTTKASRKRQLEGAEINKSLLALKECILALGQNKPHTPFRASKLTLVLRDSFIGQNSSTCMIATISPGMTSCENTLNTLRYANRVKKLNVDVRPYHRGHYPIGHEAPRMLKSHIGNSEMSLQRDEFIKIPYVQSEEQKEIEEVETLPTLLGKDTTISGKGSSQWLENIQERAGGVHHDIDFCIARSLSILEQKIDALTEIQKKLKLLLADLHVKSKVE*	MKHRANGIDLFRIFAATMVVAIHTFPFQSIAPFLDEVITLTVFRVAVPFFFMITGYFLLGRLSLNFSYNNNQRVKKYLYKIGMIYLYSILLYFPLSLLNGTISLKMNILLLLKVFIFDGTFYHLWYFPASIIGTILVTLLLRSIGFKLTVAFSTCLYLVGLGGDSWYGITNQVPLLNKLYTFIFSWSDYTRSGVFFTPVFLCLGIFAYRVSKKLTASKILNLLFYVFIIGMTFESIFLHRFTNVKHDSMYLLLPSCALILFLMLLNWQPKLKVKESADLTLLVYILHPLVIVIVHSISKYIPILKNSLLNFLLVVVCSFILAQLLLNLKRKLRVSKQKIPFERASKEISASAIHHNINEIRKIIPKNTNIMGVVKANAYGCGMVEVAYELEKIGISFFCVATIEEAIALRKSGNQGDILILGYTHPNRINDIKKYNLIQSIVSEEHGKVLNLKKIPIRCHLQVDTGMHRLGVTPNVTIIQQMYLFSNLKIEGIYSHLGSSDSLEQESIARTNTQIFLFNNILSDLEQMGISYGYTHIQSSYGILNYPELSFDFVRIGILCYGFLSDYNSPTKIPIDLQPIVKVKASLITERIVEAGEYVGYGLGAKVEKRTRIGVVSIGYADGIPRALSNAKLTLEFKGQSIKQIGNICMDMMLVDLSEVEDISLNDELIVLPNISKIADEEQTITNELLSRLGSRLGTELN	50.14	gnl|BL_ORD_ID|4672|hsp_num:0	1308
k127_2658824_2	Loose	800	21.9422	APH(4)-Ib	70	3002656	protein homolog model	aminoglycoside antibiotic	antibiotic inactivation	APH(4)	MLKTSRNCQQKNRRYKEPNQNFRTEKYKKIKTSTDRLTAKWRGQRKKINNLEDRTIGITQSRKQTGG	MLQTSKKKSGHDESWANADAHKWRGERKRDNRKIVLSGTTKLLFVAEEQFQLIPPPSYCVSLVPKLPSNVTQPLFEYCFAPRILFFYALKKMTQHTKLCKLSSLIWREMWAISSRLQWQCVCAARRITMRNGGWKFIEMLSCWSDMVHKHESVLISTLPSFINFLVGPFRSAGAEPGGMHRRVDPPRPLSPALIEAFDGVMQLSGAPSRGVTPTPRGPDALGRITDSRGGSEAGYRFNMCNRAVPSAALPIGEVLDIGEFSGKRTYLAAVHRAREQDLPETELPAVLQPCTGMAHAIAAADLSHTSGFAPFGPQGMGQETPWRDKRDCYFDPQVYYWLSQMGDTLRASVAQGFEKRMLWAEDCPEARHLRIHVKGSNAALPEPGPKTWAGDGSQAVWAGRLRPTQDSRYVVASIFPWRPW	15.95	gnl|BL_ORD_ID|1544|hsp_num:0	1681
k127_2658835_1	Loose	500	26.5646	LpsA	25	3005052	protein homolog model	peptide antibiotic	reduced permeability to antibiotic	Intrinsic peptide antibiotic resistant Lps	MQAVSFRQGILYTCMVDRQSHAPLGSKPWFWIGQICPPFTISNAQEKTRSDSFPWCFILGEAFPSWSDTSCGSMIRCWWCWNPAPVEVGSFSHYLQDFIHPRCCRISSINSSLWVQSFFLYFVPRSMRKWSNLTNIFVRPMKVYKHPKGYAGSTIEHYSVTLSFHGRPSEKENYLMPALRKQIKFQKSFLGVFINKASSSKFIENSG*	MHNAAQHNYVISLTTEQKRRKHITEEFGKQNIPFEFFDAITPDIIEETAKKFNITLDRSPKAKLSDGEIGCALSHIVLWDLALENNLNYINIFEDDIHLGENAKELLEIDYISDDIHVLKLEANGKMFFKQPKSVKCDRNVYPMTVKQSGCAGYTVTAKGAKYLLELVKNKPLDVAVDSLVFEDFLHFKDYKIVQLSPGICVQDFVLHPDNPFESSLQEGRDRVHGNQRKFSILEKIKNEFGRVKIKMFGKQVPFK	81.25	gnl|BL_ORD_ID|2788|hsp_num:0	3794
k127_2658843_1	Loose	1500	25.409	LptD	25.93	3005059	protein homolog model	carbapenem; peptide antibiotic; aminocoumarin antibiotic; rifamycin antibiotic	antibiotic efflux	ATP-binding cassette (ABC) antibiotic efflux pump	HQAMVSCHMLSELEEVIQYKLVPERREIIRQIWWERLQVSLVESPSSPTYPYPFQDLGECPPPPWLLLNLLFLPPPPVYCLACIQSRILKGSSPKLKL*	MKKRIPSLLATMIASALYSQQGLAADLATQCMLGVPSYDRPLVEGRPGDLPVTINADHAKGNYPDNAVFTGNVDINQGNSRLRADEVQLHQQQAAGQAQPVRTVDALGNVHYDDNQVILKGPKAWSNLNTKDTNVWQGDYQMVGRQGRGTADLMKQRGENRYTILENGSFTSCLPGSDTWSVVGSEVIHDREEQVAEIWNARFKLGSVPIFYSPYLQLPVGDKRRSGFLIPNAKYSTKNGVEFSLPYYWNIAPNFDATITPHYMNKRGGVMWENEFRYLTQLGSGLTEFDYLPSDKVYEDDHSSDSNSRRWLFYWNHSGVIDQVWRLNADYTKVSDPDYFNDFSSKYGSSTDGYATQKFSAGYVNQNFDATVSTKQFQVFDRESSNSYSAEPQLDVNYYQNDVGPFDTHLYGQVAHFVNSNNNMPEATRVHFEPTINLPLSNGWGSLNTEAKLLATHYQQSNLDKYNAANGTDYKESVSRVMPQFKVDGKMVFERDLQEGFTQTLEPRVQYLYVPYRDQSEIGNYDSTLLQSDYTGLFRDRTYSGLDRIASANQVTTGLTSRVYDAAAVERFNISVGQIYYFTESRTGDDNINWENNDTTGSLVWAGDTYWRIADEWGLRGGIQYDTRLDNVATGNGTIEYRRDENRLVQLNYRYASPEYIQATLPSYSTAAQYKQGISQVGMTASWPIVDRWSVVGAYYYDTNTRKAANQMLGVQYNSCCYAIRLGYERKVNGWNSNDNGGESKYDNTFGINIELRGLSSNYGLGTQQMLRSNILPYQSSL	12.66	gnl|BL_ORD_ID|2790|hsp_num:0	3799
k127_2658924_2	Loose	1750	25.0238	amrB	39.29	3002983	protein homolog model	macrolide antibiotic; aminoglycoside antibiotic	antibiotic efflux	resistance-nodulation-cell division (RND) antibiotic efflux pump	DFAFDDMTDATKAMAVRLYGVLTSYLRGRPLKLVRHMKDENGFEAWQRLLKEMQPATRARALALLTQLSRVQFAEGKTISEQLPQYESIVTEYERISGHAYADDAKVASILQAVPPHLRAHLQLWITETTTYEQVKNKVMELEALSTRWDSSNSLSLPTRAGMDEATPMEVDYIRGDQGKKGGKGKSKDIKGKAKGKDKGKTKTEGKGTWRSNEKGKSLCGRKVVLERKGRAPTEVQKEERPVPATFVAKPGKRLLVEEGQCESS*	MARFFIDRPVFAWVISLFIMLGGIFAIRALPVAQYPDIAPPVVSLYATYPGASAQVVEESVTAVIEREMNGVPGLLYTSATSSAGQASLSLTFKQGVSADLAAVDVQNRLKIVEARLPEPVRRDGISIEKAADNAQIIVSLTSEDGRLSGVELGEYASANVLQALRRVEGVGKVQFWGAEYAMRIWPDPVKMAALGLTASDIASAVRAHNARVTIGDVGRSAVPDSAPIAATVLADAPLTTPDAFGAIALRARADGSTLYLRDVARIEFGGNDYNYPSFVNGKTATGMGIKLAPGSNAVATEKRVRATMEELAKFFPPGVKYQIPYETASFVRVSMSKVVTTLVEAGVLVFAVMFLFMQNFRATLIPTLVVPVALLGTFGAMLAAGFSINVLTMFGMVLAIGILVDDAIVVVENVERLMVEEKLPPYEATVKAMKQISGAIVGITVVLTSVFVPMAFFGGAVGNIYRQFAFALAVSIGFSAFLALSLTPALCATLLKPVADDHHEKDGFFGWFNRFVARSTHRYTRRVGRVLERPLRWLVVYGALTAAAALLITKLPAAFLPDEDQGNFMVMVIRPQGTPLAETMQSVRRVEEYVRTHSPSAYTFALGGYNLYGEGPNGGMIFVTMKDWKERKRARDQVQAIIAEINAHFAGTPNTMVFAINMPALPDLGLTGGFDFRLQDRGGLGYGAFVAAREKLLAEGRKDPVLTDLMFAGTQDAPQLKLDIDRAKASALGVSMEEINATLAVMFGSDYIGDFMHGSQVRRVIVQADGRHRLDAADVTKLRVRNAKGEMVPLAAFATLHWTMGPPQLTRYNGFPSFTINGAASAGHSSGEAMAAIERIASTLPAGTGYAWSGQSYEERLSGAQAPMLFALSVLVVFLALAALYESWSIPFAVMLVVPLGVIGAVAGVTLRGMPNDIYFKVGLIATIGLSAKNAILIVEVAKDLVAQRMSLADAALEAARLRLRPIVMTSLAFGVGVLPLAFATGAASGAQIAIGTGVLGGVISATLFAIFLVPLFFVCVGRVFDVVPRRRGGAQAALEAK	25.5	gnl|BL_ORD_ID|427|hsp_num:0	476
k127_2658929_1	Loose	450	21.9422	baeR	57.14	3000828	protein overexpression model	aminoglycoside antibiotic; aminocoumarin antibiotic	antibiotic efflux	resistance-nodulation-cell division (RND) antibiotic efflux pump	GELVIITPKSLKQEKDSPRALHSQLKVCAEYREFSDSPQSYLSSLGAAGLM*	MTELPIDENTPRILIVEDEPKLGQLLIDYLRAASYAPSLISHGDQVLPYVRQTPPDLILLDLMLPGTDGLTLCREIRRFSDVPIVMVTAKIEEIDRLLGLEIGADDYICKPYSPREVVARVKTILRRCKPQRELQVLDAESPLIVDESRFQASWRSKLLDLTPAEFRLLKTLSHEPGKVFSREQLLNHLYDDYRVVTDRTIDSHIKNLRRKLEALDAEQSFIRAVYGVGYRWEADACRIA	21.67	gnl|BL_ORD_ID|1380|hsp_num:0	1337
k127_2659046_1	Loose	550	22.7126	APH(2'')-Ig	47.37	3002669	protein homolog model	aminoglycoside antibiotic	antibiotic inactivation	APH(2'')	MCFSFVKGLTDNSQLLPQEVLEILEAPVQKLKLTQGENPGNSQLRTGNMERLSKVSSEPDAVAHTYR*	MCEFSSPQIPITDIENAMERIGSPVRELRRLDAGDDSEVLLCNGLFVIKIPKRPSVRVTQQREFAVYSFLKQYDLPALIPEVIFQCSEFNVMSFIPGENFGFQEYALLSEKEKEALASDMAIFLRRLHGISVPLSEKPFCEIFEDKRKRYLEDQEQLLEVLENRKLLNAPLQKNIQTIYEHIGQNQELFNYAACLVHNDFSSSNMVFRHNRLYGVIDFGDVIVGDPDNDFLCLLDCSMDDFGKDFGRKVLRHYGHRNPQLAERKAEINDAYWPIQQVLLGVQREDRSLFCKGYRELLAIDPDAFIL	22.22	gnl|BL_ORD_ID|829|hsp_num:0	903
k127_2659062_1	Loose	500	30.0314	PEDO-1	27.59	3003670	protein homolog model	carbapenem	antibiotic inactivation	subclass B3 PEDO beta-lactamase	MPGRKNAPRHDGHGPDLLTHRWGVDPLYMLNYTVMEPPSLLDTWMQIPGYTQNTTVMNIRWTGVKKSHLQLMETPLSVVLYQLIRRSSARNSKKDFQNFRSTGKLLESSIMISESSLSRSGRFKTDFSGLYKQALHKKFKATSSWSYFLHPWIWNLVPKSKVKPFWPLTGLMKANMFFRFNSPPKKENMDPHQNHLTHPRKWKFCSLSETRRLKVLEHLRQIDSNPVRWTGRLVSLRPSNVPPPGNKGLKAGLINVNQRLISPDHKACNFLEKSYITPLEHTPSAISLVNHERILKVPGL*	MKIKFIFCLLLFPLFVFSQNVQEPTDTPKEWSAAYAPFRIVGNVYYVGTYDLACYLITTPKGNILINTGLRSSAAQIKKNVELLGFNFKDIKILLTTQAHYDHLGAMAEIKKLTGAKMMVDEKDASVMKDGGRTDYALGNGKTTYAPIIPDRLLKDGDQIQLGNTSIVMLHHPGHTKGSCSFMLKTKDETRDYSVLIANMPSIVTEKKFSEIPAYPQIEKDYAYTLSSLKKLSFDIWLSSHASQFCLHEKHKPGDKYNPTAFIDRAGYDKVLNSLQLEFDKKIGKK	105.24	gnl|BL_ORD_ID|2023|hsp_num:0	2228
k127_2659140_1	Loose	900	21.557	lin	53.85	3004651	protein homolog model	lincosamide antibiotic	antibiotic inactivation	lincosamide nucleotidyltransferase (LNU)	MVKPHLYFKKLAGHDGVCLPVIISATREAEAGELLEPGRRRLQ	MSTIEINQLKIEVADRVLVEIPHLLVSKKARIGIIGQNGLGKTTLMEVIAGAKEATSGTVTTQGKLAYIKQLSTDTSTKSGGEKTRKATQHAMRQNPSVLLADEPTSNLDVESVKHLERQWSDFHGALIIISHDRAFLDALCTEIWEIKNQKIHVYKGNYHAYLEQKQQQENQAELAYKEFKNKKKQLQASQTHHEIEAGRIVKPGKRLNNKEASAFKAGKGTQQKKQHSTIKALEKRIERLGNVEKPHTTKPIKIITPDNRVIKKGNTILSAKETAYEIAGRKLFETKAFSIKAGDKVALIGENASGKTTFLKEIIQENPNLLCNPQAKIAYFDQELNGLNQTKSLLENISEISVQTKQVNREVLGSMHFKESDLHKEVRMLSGGERVKLLLSMLLLSDANFLILDEPTNYLDIYAMEALETLIKQFAGTVLFVSHDRTFVNHVAEQLLVIENNEMNFHRMTFAEYEESKAPSRITEEDKLILEMRMSEIAAKLMQPNLKPTEKAILEQDYQEIITKRQQFS	8.22	gnl|BL_ORD_ID|2202|hsp_num:0	3361
k127_2659140_2	Loose	450	22.3274	TUS-1	28.85	3000844	protein homolog model	carbapenem; cephalosporin; cephamycin; penam; penem	antibiotic inactivation	TUS beta-lactamase	MKMLFWLKASMLIWSPREAVFHVTALPVGAVATVTIKEQISCVQGSEDCWSLNYTYIQRL*	MYHYFSSLFVLIFSTLVYPQSDKLKIEPLNDHMYVYTTYQVFQGVEYSSNALYVVTDEGVILIDTPWDKDQYAPLVEHIRREHNKEIKWVITTHFHEDRSGGLDYFNKAGAETYTYALTNEILKQRNEPQATFTFGSTKQFNLGKEKIEVYFLGEGHSKDNTVVWFPEEAILYGGCLIKSAEATTIGNIVDGNVEAWPTTIKAVKRKFKKAKVIIPGHDAWNQSGHLENTARILSAYQAQKLKNNKQL	24.6	gnl|BL_ORD_ID|448|hsp_num:0	392
k127_2659155_1	Loose	1000	28.4906	vga(E) Staphylococcus cohnii	30.23	3004715	protein homolog model	lincosamide antibiotic; streptogramin antibiotic; streptogramin A antibiotic; pleuromutilin antibiotic	antibiotic target protection	vga-type ABC-F protein	SFCFLMVFLFKAAELVANRIVPMSNMKGKRHITMLTDSGSVSEEVQPPFMNNNFQQTSLGAFLHLWESYIQKPSELEGPQWGWAMVGDPGMNPSLA*	MLLFEGTSIKKQLHDRVLFDIDLIQVHDNQRIGLVGRNGTGKTSLLKIITGEELPDEGNISPFTSVKLVPQFKESRLEKSGGEITQQYLQNAFNGNPGLLLLDEPTTHLDTERIAWLEKKIRNYQGAAVVVSHDRTFLNNVCTDIWEIEKNTLKIFKGNYDEYAKQKEILKKQKQTEFEKYEREKQKLERAIRQKEERAQRATKKPKNLSSSEARIVGAKTHYANIQKKLRSSAKALETRLEQLDKVDKVKELPEIKMDMLNEENLTNQSVLRAENIKGEIEERKLWEPFSLYLYGGDKVAIIGKNGSGKTTLLKKIVKQDEGVTIPEKVKIGYFSQHLTILNDEKSIIENVQSTSSQNETLIRTVLARMHFWDEDVYKKVGILSGGEKVKLALAKLFLSEVNMLVLDEPTNFLDIAALEALETLMKSYHGTILFVTHDRMLVKNIATKIIDIKDGKITVFDGSYEAYEEWLENKTKSNNDDQLLLIETKISDVLGRLSLEPSQELEDEFQRLLKEKKELTRGE	18.51	gnl|BL_ORD_ID|2248|hsp_num:0	3400
k127_2659213_1	Loose	700	25.0238	tet(B)	26.79	3000166	protein homolog model	tetracycline antibiotic	antibiotic efflux	major facilitator superfamily (MFS) antibiotic efflux pump	MENRSVSSATGPSTDGWKVNGSLAMRRQFMDRLATTLSLAATSLALLALGSILFTLIVRGAGGLSLMTFTHSTASPGSDGGLANAIVGSIIQTAVSILIGAPLGMLCGIYLADYGRGWMASTTRFVSDMLLSAPSILIGLFIYQIVVAPSGHFSGLAGALALAILALPIVVRTTEDMLRLVPVSLREAGIGLGASKWRVILFICLRAARTGVMTGVLLAVARVAGETAPLLFTSLGNLEWSVSLNRPMASLPV	MNSSTKIALAITLLDAMGIGLIMPVLPTLLREFIASEDIANHFGVLLALYALMQVIFAPWLGKMSDRFGRRPVLLLSLIGASLDYLLLAFSSALWMLYLGRLLSGITGATGAVAASVIADTTSASQRVKWFGWLGASFGLGLIAGPIIGGFAGEISPHSPFFIAALLNIVTFLVVMFWFRETKNTRDNTDTEVGVETQSNSVYITLFKTMPILLIIYFSAQLIGQIPATVWVLFTENRFGWNSMMVGFSLAGLGLLHSVFQAFVAGRIATKWGEKTAVLLGFIADSSAFAFLAFISEGWLVFPVLILLAGGGIALPALQGVMSIQTKSHQQGALQGLLVSLNNATGVIGPLLFAVIYNHSLPIWDGWIWIIGLAFYCIIILLSMTFMLTPQAQGSKQETSA	63.09	gnl|BL_ORD_ID|438|hsp_num:0	458
k127_2659213_2	Loose	2070	31.9574	smeE	34.92	3003056	protein homolog model	macrolide antibiotic; fluoroquinolone antibiotic; tetracycline antibiotic; phenicol antibiotic	antibiotic efflux	resistance-nodulation-cell division (RND) antibiotic efflux pump	MNEIAPTTGSASGGPSGETTKVDATLGAASRFDGDAIFRGLVTGAGIGVLLLLGGIILVMVGGGVKAFQTFGLNFLTSSVWNPVTQHFGALAPVFGTIVTSLIGLVVAVPLAFGAAFWLTQMAPARVAFTVGMAVQLLAAVPSIIFGMWGFFVIVPLMAQYVQPTLRHWFGHVPGISMFVQGAPFGTGLMTGGLILAVMVMPFVTAVMCDVFSSIPAVLKESGFGLGATRWEVMRNVILPWSRNAVVGSVVLGMGRAMGETMAVTFVIGNANKIGWSLFAPGNTIASLIALEFPESPAGSVKLSSLMALGAILMALSFLALAVSRVLLGMSNRKEGR*	MARFFIDRPIFAWVIAIIIMLAGGLALFKLPVSMYPNVAPPAVEISATYPGASAKVVEDSVTQIIEQNMKGLDGLIYFSSNSSSNGQATITLTFESGTNPDIAQVQVQNKLQLAMPLLPQEVQRQGINVAKSSSGFLNAIAFVSENGSMDANDIADYVGSNVVDRLSRVPGVGNIQVFGGKYAMRIWLDPNKLHTYGLSVPEVTAAIKAQNAQVAIGQLGGAPSVKGQQLNATINAQSRLQTPEQFRNIIVRGAQDGAELRLGDVARVELGAESYDFVTRYNGQPASGLAVTLATGANALDTAAGVDAALEDMKGFFPAGLKAEIPYDTTPFVRVSIKGVVQTLIEAIVLVFVVMYLFLQNFRATLIPTIAVPVVLLGTFGVLAMLGFSVNMLTMFAMVLAIGLLVDDAIVVVENVERIMSEEGLSPLEATRKSMGQITGALVGIGLVLSAVFVPMAFMSGSTGVIYRQFSATIVSAMALSVLVAIVLTPALCATMLKPLKKGEHHVAHRGLAGRFFNGFNRGFDRTSESYQRGVRGIIHRPWRFMGIVAALFVLMGVLFVRLPSSFLPNEDQGVLMALVQAPVGATQERTLESIAALENHFLQNEKDAVDSVFSVQGFSFAGMGQNAGMAFVKLKDWSERDADNGVMPITGRAMAALGQIKDAFIFAFPPPAIPELGTASGYTFFLKDNSGQGHEALVAARNQLLGLAAGSKKLANVRPNGQEDTPQFRIDIDAAKATSLGLSIDQINGTLAAAWGSSYIDDFVDRGRVKRVFVQADQAFRMVPEDFDLWSVKNDKGEMVPFSAFATKHWDYGSPRLERYNGVSAMEIQGEPAPGVASGDAMAEIEQLAKQLPAGFGIEWTAMSYQERQAGSQTPLLYTLSLMIVFLCLAAMYESWSVPTAVLLAAPLGILGAVLANTFKGLERDIYFQVAMLTTVGLTSKNAILIVEFAKENLEKGASLIESIMHAVRDRLRPIVMTSLAFGMGVVPLAISTGAGSGAKQAIGTGVLGGMIVGTVLGVFFVPLFFVVVQRVFKRRSTT	32.5	gnl|BL_ORD_ID|805|hsp_num:0	876
k127_2659213_3	Loose	525	28.4906	OKP-B-14	40.54	3002447	protein homolog model	cephalosporin; penam	antibiotic inactivation	OKP beta-lactamase	MNDRSATKITASALLIGALSGCADTPPPPQQRIGMANPASVNCQKIGGRLEMKQGPNGTHGICHLPDGTSMEEWALYLREHAAPTKESNTP*	CLISLIAALPLAVFASPQPLEQIKISESQLAGRVGYVEMDLASGRTLAAWRASERFPLMSTFKVLLCGAVLARVDAGDEQLDRRIHYRQQDLVDYSPVSEKHLADGMTVGELCAAAITMSDNSAGNLLLKSVGGPAGLTAFLRQIGDNVTRLDRWETELNEALPGDVRDTTTPASMATTLRKLLTTPSLSARSQQLLLQWMVDDRVAGPLIRAVLPAGWFIADKTGAGERGSRGIVALLGPDGKAERIVVIYLRDTAATMAERNQQIAGIGAALI	33.45	gnl|BL_ORD_ID|5005|hsp_num:0	6009
k127_2659213_4	Loose	500	24.2534	OXA-665	28.57	3004478	protein homolog model	penam	antibiotic inactivation	OXA beta-lactamase	MNDRFKALWEERYGRDVPVPAVTPDPITESLMAHRTVRAYLDTPLPEGALEAAIAAAQSASSSCNMQIWSVVAIEDQARKDRLATLASNQAHIRQAPLLLVWLIDFGRLKRLGDAEGKPRVSRRRTSSISILSWLARWMWALLHRTRLLLSKPPVSASSISAP	MKKNLFACLVLSTALTQVACSTLQTTADPSTQASTAQQSIKSYFDEVQTKGVIVIKQDGQLQTYGNDLSRANTEYVPASTFKILNALIGLENHKVTLNEVFKWDGQKRSFPTWEKDMNLAEAMKLSAVPVYQELARRIGVDLMAQEVKRLNFGNAQIGTQVDNFWLVGPLKVTPVQEVEFVEQLAHKQLPFKPEVQETVQQMILLQEVKGNKIYAKSGWGMDLDPQVGWLTGWVEQPNGKKVAFSLNMEMKPKMSGSIRNEITLKALENLGVI	59.71	gnl|BL_ORD_ID|2596|hsp_num:0	2910
k127_2659269_1	Loose	500	24.2534	OXA-564	35.14	3005788	protein homolog model	carbapenem; penam	antibiotic inactivation	OXA beta-lactamase; OXA-213-like beta-lactamase	MLTKCCACHEICSSRITKCCTCHEICISRCPKRCAYHEICTSRFTSAVPVTTSAHRGHKALRLSRNLHVEVHKMLHLSRSLHAEVQKIVTKSAHRDSQSAVPVTKSARRGPQNAAPITIKLVTKSAHRDSQSPVSVTKSAFRDSLSAAPATKSAHRGSQSAVPATNSANEPHIQKSFYTCHEI*	MTKKALFFAIGTMFLSACSFNTVQQHQIQSISTNKNSEKIKSLFDQAQTEGVLVIKRGQTEEIYGNDLKRSSTEYVPASTFKMLNALIGLEHHKATPTEVFKWDGQKRLFPDWEKDMTLGDAMKASAIPVYQELARRIGLDLMSKEVKRIGFGNADIGSKVDDFWLVGPLKITPQQEAQFAYELAHKTLPFSKNVQEQVQSMLFIEEKNGQKIYAKSGWGWDVEPQVGWLTGWVVQPQGEIVAFSLNLEMKKGIPSSIRKEIAYKGLEQLGIL	67.4	gnl|BL_ORD_ID|3815|hsp_num:0	4893
k127_2659269_2	Loose	400	26.5646	LnuH	23.47	3004600	protein homolog model	lincosamide antibiotic	antibiotic inactivation	lincosamide nucleotidyltransferase (LNU)	MLLMKELSDGKLNIQDWREHLNTKKLMVISSEDTEGGLRESLAVIDAKSLYDHLTRETIGGSDKRTAIEIEIIRDDLRRLQGQVKWVEHLAMIADGLTKINGSNAALRQVIQSGSFSIRPVEGVMTLREAAKKTGHSSAELRRIGTHNILGCCETGNDGMSMLGTSPSGNSLVQ*	MTQLQMINKTKSIAQQDENVSAVFMYGSFTKSEGDKYSDIEFYIFLKNKENFSSEKWVNQIHPVALYFTNEYGSEVAIFENMVRGEFHFLKTEEIEIIKSWDGIVAFSDFDQMNLIDKDGHLTKTLNQIKTKSPERITNENILWLSQSLLNVILTTSNLIKREEFAHAHHSLSNVQKYLLWLIRARTNKTQHWESPTKSLEKDIDTTWYFAYKTVTSDLNPKNIILAFENSLNLSEKLFDELNIEPKMKEILHEIRKNYR	67.31	gnl|BL_ORD_ID|4778|hsp_num:0	5916
k127_2659269_5	Loose	2200	26.5646	rpoB2	62.5	3000501	protein homolog model	rifamycin antibiotic	antibiotic target alteration; antibiotic target replacement	rifamycin-resistant beta-subunit of RNA polymerase (rpoB)	MGLRQEDAQGLEEWQQADLSEWNKVTGSGAAEVLPLEEFREVRAILKAEGKENRVLPTKIARRYKPGEPPTKKSRLCIRGD*	MLEGRIVTVSSRTESPLAAPGVPGAPRRLSFARIREPLAVPGLLDIQTESFGWLIGAPDWCARAAARGTEPVAGLAEVLAEISPIEDFAGTMSLTLSDPRFEEVKASVEECKDKDLTYAAPWFVTAEFVNNNTGEIKSQTVFMGDFPMMTAHGTFVVNGTERVVVSQLVRSPGVYFDHAIDKGSEKDVHSARVIPSRGAWLEFDVDKRDTLGVRIDRKRRQPVTVLLKALGWSAERIAERFGFAPLIMASLAKDNVAGTDDALLEIHRKLRPGEPPTKESAQNLLANLFFTEKRYDLARVGRYKIDKKLGLRAPGAPRVLTEDDIAATIEYLVRLHAGERTMIAPGGVEVPVEVDDIDHFGNRRVRTVGELIQNQIRVGLSRMERVVRERMTTQDVEAITPQSLMNIRPVVAAMKEFFGTSQLSQFMDQRNPLASLTNKRRLSALGPGGLSRERAGLEVRDVHYSHYGRMCPIETPEGPNIGLMGYLSVYARVNPFGFVETPYRRVVDGRVTDEVDYLTADEEDRHVVAQANEPLDAEGRFLAARIPVRRKNSEVELVDSAAVDYMDVSPRQMVSVATAMIPFLEHDDANRALMGANMQRQAVPLIRSEAPIVGTGMELRAAVDAGDVVVNEKAGVVEEVSADYVTVMADDGTRKSYRMRKFNRSNQGTCSNQRPIVDEGQRVEAGQVLADGPCTENGEMALGKNLLVAIMPWEGHNYEDAIILSQRLVEQDVLTSIHIEEHEIDARDTKLGAEEITRDIPNVSDEVLADLDERGIVRIGAEVRDGDILVGKVTPKGETELTPEERLLRAIFGEKAREVRDTSLKVPHGESGKVIGIRVFSREDDDDLPPGVNELVRVYVAQKRKIQDGDKLAGRHGNKGVIGKILPTEDMPFLPDGTPVDIILNTHGVPRRMNIGQILETHLGWIGKAGWKVEGNPEWAKDLPEEMWEAPADSNIATPVFDGAREEELTGLLGSTLPNRDGERMVDDNGKAVLFDGRSGEPFPYPVAVGYMYILKLHHLVDDKIHARSTGPYSMITQQPLGGKAQFGGQRFGEMECWAMQAYGAAYTLQELLTIKSDDVVGRVKVYEAIVKGDNIPEPGVPESFKVLLKELQALCLNVEVLSAGAAVELAHGVDDDHERTAANLGINLSRAESITETELSG	7.06	gnl|BL_ORD_ID|2438|hsp_num:0	2831
k127_2659277_1	Loose	150	22.7126	nimE	33.33	3007107	protein homolog model	nitroimidazole antibiotic	antibiotic inactivation	nitroimidazole reductase	WKRSCSGNVIVQVKVDQEHVGGDHSANFLEQKIC*	MFREMRRKRQLLPQEESVAILEKMTNGTLALHGDNGYPYAVPLSYFYADGKIYFHCAKIGHKVDAIMQNNKVSFCVVEQDNIKPAEFTTYFRSVIVFGKAYILTDETEKRMAMTLLVNKYSFGEPGLSDEIAKSINHLLMVKIDIEHMTGKEAIDLVREKEKFCTSEKTS	20.59	gnl|BL_ORD_ID|4777|hsp_num:0	5780
k127_2659395_1	Loose	1900	27.335	mexQ	24.3	3003699	protein homolog model	macrolide antibiotic; carbapenem; tetracycline antibiotic; diaminopyrimidine antibiotic; phenicol antibiotic; disinfecting agents and antiseptics	antibiotic efflux	resistance-nodulation-cell division (RND) antibiotic efflux pump	MIHVWSDGHLNYPDLIIICYMFIPKYHMCPMNTYNYYVAIKKQVRWLMPVIPALSEAEVGGSPEVRRSRPAWPTWWNPISTKNIKISRAWWQVPVIPATREAEAGELLEPRRQRLQWAEIVPLHSSLGYRVRLLSKKKKKFKSLQHSPIFIFF*	MTFPRFFIDRPIFAIVLSVLMMIGGIVSFFQLPLSEYPAVTPPTVQVTTAYPGANPDVIAQTVATPLEQAITGVEGMLYMSSQSATDGRMILTITFDQHIDPDMAQIQVQNRVSRVLSRLPDEVQRQGVVTQKTSPDILMVVHLLSPEQRYDPLYISNYAYLQVRDELLRLPGISDVVVWGAGEYSMRLWLDPDLIAARGLTAGEVIAAVREQNVQVAAGAVGQAPDSTAAFQVTVNTLGRLSDEEQFGDIIVRTGADGQVTRLRDVARIEMGGDAYALRSLLDGEPAVALQIIQSPGANALDTAEAVRATVARLEGNFPAGLSARIAYDPTVFVRASLQTVATTLLEAILLVVVVVVLFLRSWRASLIPLMAVPVSLVGTFAVMHLMGFSLNTLSLFGLVLSIGIVVDDAIVVVENVERHIENGEPPLQAARRAMDEVTGPIMAITSVLAAVFIPTAFLSGLQGEFYRQFALTIAISTILSALNSLTLSPALAGLLLRPRPAGGAVAGRFQRLLQVLGRPLRNAPEAYGNAVRKVVRVSGLALVVYGGLLGLTWVGFQAVPPGFVPMQDKYYLIGIAQLPNGASLERTDAVVRQMSRIGLDEPGVESVVAFPGLSVNGFVNVPNAAVMFFMLDPFESRTSADLGALAIAGRLQARFASIPDGFLGVFPPPPVPGLGTIGGFKMQVEDRGGAGLEALARQTQVLMMKATESGQLGGLMTSFDINAPQLEVVVDRTKVKSQGVRLADVFEALQVYLGSLYINDFNRFGRTYKVTAQADAPHRMQAEAIGRLQVRNAAGAMLPLSSFVTVTPSSGPDRVIHYNGYPSADISGGALPGVSSGQAVALMERLAGEVLPEGMTFEWTDLTYQQKLAGNSALFIFPLCVLLAYLILAAQYNSWLLPLAVLLIVPMCLLSAIAGVWLVGGDNNVFVQIGLVVLVGLAAKNAILIVEFARTLEAEGARALEAVVEACRLRLRPILMTSLAFIAGVVPLVMASGAGAEMRQAMGVAVFAGMLGVTLFGLFLTPVFYVLVRALAARLERRAGGSLAHLEGGRP	14.62	gnl|BL_ORD_ID|2008|hsp_num:0	2212
k127_2659412_1	Loose	1750	25.409	amrB	52.63	3002983	protein homolog model	macrolide antibiotic; aminoglycoside antibiotic	antibiotic efflux	resistance-nodulation-cell division (RND) antibiotic efflux pump	MKDGRVWVESRHAGWNRSQPSPELAGAGVHARAPAVGCRQRSGHLHVRLMQRLLERPCRERLWEKYQLELPPLPERPQKPEGSKNCLQRLRDCELSALTPRSMRGPEDRGALDHMVRMTTSL*	MARFFIDRPVFAWVISLFIMLGGIFAIRALPVAQYPDIAPPVVSLYATYPGASAQVVEESVTAVIEREMNGVPGLLYTSATSSAGQASLSLTFKQGVSADLAAVDVQNRLKIVEARLPEPVRRDGISIEKAADNAQIIVSLTSEDGRLSGVELGEYASANVLQALRRVEGVGKVQFWGAEYAMRIWPDPVKMAALGLTASDIASAVRAHNARVTIGDVGRSAVPDSAPIAATVLADAPLTTPDAFGAIALRARADGSTLYLRDVARIEFGGNDYNYPSFVNGKTATGMGIKLAPGSNAVATEKRVRATMEELAKFFPPGVKYQIPYETASFVRVSMSKVVTTLVEAGVLVFAVMFLFMQNFRATLIPTLVVPVALLGTFGAMLAAGFSINVLTMFGMVLAIGILVDDAIVVVENVERLMVEEKLPPYEATVKAMKQISGAIVGITVVLTSVFVPMAFFGGAVGNIYRQFAFALAVSIGFSAFLALSLTPALCATLLKPVADDHHEKDGFFGWFNRFVARSTHRYTRRVGRVLERPLRWLVVYGALTAAAALLITKLPAAFLPDEDQGNFMVMVIRPQGTPLAETMQSVRRVEEYVRTHSPSAYTFALGGYNLYGEGPNGGMIFVTMKDWKERKRARDQVQAIIAEINAHFAGTPNTMVFAINMPALPDLGLTGGFDFRLQDRGGLGYGAFVAAREKLLAEGRKDPVLTDLMFAGTQDAPQLKLDIDRAKASALGVSMEEINATLAVMFGSDYIGDFMHGSQVRRVIVQADGRHRLDAADVTKLRVRNAKGEMVPLAAFATLHWTMGPPQLTRYNGFPSFTINGAASAGHSSGEAMAAIERIASTLPAGTGYAWSGQSYEERLSGAQAPMLFALSVLVVFLALAALYESWSIPFAVMLVVPLGVIGAVAGVTLRGMPNDIYFKVGLIATIGLSAKNAILIVEVAKDLVAQRMSLADAALEAARLRLRPIVMTSLAFGVGVLPLAFATGAASGAQIAIGTGVLGGVISATLFAIFLVPLFFVCVGRVFDVVPRRRGGAQAALEAK	11.79	gnl|BL_ORD_ID|427|hsp_num:0	476
k127_2659412_2	Loose	2090	23.8682	mdsB	48.15	3000790	protein homolog model	monobactam; carbapenem; cephalosporin; cephamycin; penam; phenicol antibiotic; penem	antibiotic efflux	resistance-nodulation-cell division (RND) antibiotic efflux pump	MIPPPPSPLLGAQVEEDRTEFKEFQDFSSLPDTRSVASDDSLYPFQDEEEHGVEGVESVPEEGVLEARGRGGRWCGVG*	MKFTHFFIARPIFAIVLSLLMLLAGAIAFLKLPLSEYPAVTPPTVQVSASYPGANPQVIADTVAAPLEQVINGVDGMLYMNTQMAIDGRMVISIAFEQGTDPDMAQIQVQNRVSRALPRLPEEVQRIGVVTEKTSPDMLMVVHLVSPQKRYDSLYLSNFAIRQVRDELARLPGVGDVLVWGAGEYAMRVWLDPAKIANRGLTASDIVTALREQNVQVAAGSVGQQPEASAAFQMTVNTLGRLTSEEQFGEIVVKIGADGEVTRLRDVARVTLGADAYTLRSLLNGEAAPALQIIQSPGANAIDVSNAIRGKMDELQQNFPQDIEYRIAYDPTVFVRASLQSVAITLLEALVLVVLVVVMFLQTWRASIIPLVAVPVSLVGTFALMHLFGFSLNTLSLFGLVLSIGIVVDDAIVVVENVERHISQGKSPGEAAKKAMDEVTGPILSITSVLTAVFIPSAFLAGLQGEFYRQFALTIAISTILSAINSLTLSPALAAILLRPHHDTAKADWLTRLMGTVTGGFFHRFNRFFDSASNRYVSAVRRAVRGSVIVMVLYAGFVGLTWLGFHQVPNGFVPAQDKYYLVGIAQLPSGASLDRTEAVVKQMSAIALAEPGVESVVVFPGLSVNGPVNVPNSALMFAMLKPFDEREDPSLSANAIAGKLMHKFSHIPDGFIGIFPPPPVPGLGATGGFKLQIEDRAELGFEAMTKVQSEIMSKAMQTPELANMLASFQTNAPQLQVDIDRVKAKSMGVSLTDIFETLQINLGSLYVNDFNRFGRAWRVMAQADAPFRMQQEDIGLLKVRNAKGEMIPLSAFVTIMRQSGPDRIIHYNGFPSVDISGGPAPGFSSGQATDAIEKIVRETLPEGMVFEWTDLVYQEKQAGNSALAIFALAVLLAFLILAAQYNSWSLPFAVLLIAPMSLLSAIVGVWVSGGDNNIFTQIGFVVLVGLAAKNAILIVEFARAKEHDGADPLTAVLEASRLRLRPILMTSFAFIAGVVPLVLATGAGAEMRHAMGIAVFAGMLGVTLFGLLLTPVFYVVVRRMALKRENRVDSHDQQA	7.49	gnl|BL_ORD_ID|1266|hsp_num:0	1385
k127_2659435_1	Loose	580	20.4014	HERA-8	66.67	3004822	protein homolog model	penam	antibiotic inactivation	HERA beta-lactamase	MTFNLPFYLAIYLTYYLAYCLAYYLAFCLAYCL	MKKITPLFAIAFLTLIALLAPAQASVTPDMTDFLRQQEQRLHARIGMAVVNAQGETVFGYRQDERFPLTSTFKTLACAALLERLQKNGGSLDEQVTIPPDALLDYAPVTKNYLAPATISLRMLCAAAVSYSDNTAGNRILTYLGGPDAVTQFMRGIGDPVTRLDRTEPTLNEATPGDARDTSSPQKMAAGLQKILTAPPLTPANRAVLAQWMRDDKVGDALLRAALPKGWAIADKTGAGGYGSRAIIAAVYPPERPPFYVAIFITQTEASMKMANEAIPAIGKQLFAGQP	11.38	gnl|BL_ORD_ID|2572|hsp_num:0	3616
k127_2659455_1	Loose	300	31.5722	tet(Q)	40	3000191	protein homolog model	tetracycline antibiotic	antibiotic target protection	tetracycline-resistant ribosomal protection protein	QGVPSSGLGKQLSREEAAPVHWLDSLTWLPNSHETIFSFSIQAWRVMGKGEPAQSSGPALVWERSRVPCLHHRHHKAAVIYGGLPMCQELGKAFYVPLAHLERTDSCWEDTIIFFHFATEDLRLTEVKKVLKTVKPRLEPRPIWVLIAVLLSPVPIKATGKRPVHTPTHFPPAEKTVP*	MRFDNASIVVYYCLIQMNIINLGILAHIDAGKTSVTENLLFASGATEKCGRVDNGDTITDSMDIEKRRGITVRASTTSIIWNGVKCNIIDTPGHMDFIAEVERTFKMLDGAVLILSAKEGIQAQTKLLFNTLQKLQIPTIIFINKIDRDGVNLERLYLDIKTNLSQDVLFMQTVVDGLVYPICSQTYIKEEYKEFVCNHDDNILERYLADSEISPADYWNTIIDLVAKAKVYPVLHGSAMFNIGINELLDAISSFILPPESVSNRLSAYLYKIEHDPKGHKRSFLKIIDGSLRLRDIVRINDSEKFIKIKNLKTIYQGREINVDEVGANDIAIVEDMEDFRIGDYLGTKPCLIQGLSHQHPALKSSVRPDRSEERSKVISALNTLWIEDPSLSFSINSYSDELEISLYGLTQKEIIQTLLEERFSVKVHFDEIKTIYKERPVKKVNKIIQIEVPPNPYWATIGLTLEPLPLGTGLQIESDISYGYLNHSFQNAVFEGIRMSCQSGLHGWEVTDLKVTFTQAEYYSPVSTPADFRQLTPYVFRLALQQSGVDILEPMLYFELQIPQAASSKAITDLQKMMSEIEDISCNNEWCHIKGKVPLNTSKDYASEVSSYTKGLGVFMVKPCGYQITKGDYSDNIRMNEKDKLLFMFQKSMSSK	27.25	gnl|BL_ORD_ID|1217|hsp_num:0	1183
k127_2659462_1	Loose	600	22.3274	APH(9)-Ib	43.75	3002663	protein homolog model	aminoglycoside antibiotic	antibiotic inactivation	APH(9)	MQGKDGCNHGAPKGARQEIKNGKLYAPLNLVLSTVIHHINFASISVKGRGIKSKCH*	MEDLPENLDQESLFQGLREFGISTTSASYAPLGFGDYHWHITGDDGQRWFATVSDLEHKEHCGHGAPAALRGLRRAMDTAVHLREQGGLPFVVAPRTTSDGASLVPLDSRYALTVFPHVSARPGEFGQKLTERERDQVLVLLAELHGQAPPKCTPTTDMVPTGLDGVHTALAEPSGTWTGGPFSEPARELLAEHEATLRGRMAEFGELVARVRGRGAPLVVTHGEPHPGNLILGEDGYVLVDWDTVGLAIPERDLSLISDDPAALARYTELTGHTPDPAALALYRLRWSLLDVAEFVEWFRGEHQRTSDTEAAWQSFAETLDHLNSEVPS	17.27	gnl|BL_ORD_ID|967|hsp_num:0	1059
k127_2659584_2	Loose	500	21.9422	Rhodococcus fascians cmr	33.33	3002701	protein homolog model	phenicol antibiotic	antibiotic efflux	major facilitator superfamily (MFS) antibiotic efflux pump	MSGEVELNWSWLAFYFGILMVSVPVEAALIQSLKYQGRL*	MPFAIYVLGIAVFAQGTSEFMLSGLIPDMAQDLQVSVPTAGLLTSAFAIGMIIGAPLMAIVSMRWQRRRALLTFLITFMVVHVIGALTDSFGVLLVTRIVGALANAGFLAVALGAAMSMVPADMKGRATSVLLGGVTIACVVGVPGGALLGELWGWRASFWEVVLISAPAVAAIMASTPADSPTDSVPNATRELSSLRQRKLQLILVLGALINGATFCSFTYLAPTLTDVAGFDSRWIPLLLGLFGLGSFIGVSVGGRLADTRPFQLLVAGSAALLVGWIVFAITASHPVVTLVMLFVQGTLSFAVGSTLISRVLYVADGAPTLGGSFATAAFNVGAALGPALGGVAIGIGMGYRAPLWTSAALVALAIVIGAATWTRWREPRPALDTVPP	10.23	gnl|BL_ORD_ID|294|hsp_num:0	250
k127_2659584_3	Loose	600	24.2534	ICR-Mo	40	3004569	protein homolog model	peptide antibiotic	antibiotic target alteration	intrinsic colistin resistant phosphoethanolamine transferase	MEIDADMQQAMDQAPGWMKYNPSDGIPNPFPEGITPSPWIHWQRMNYLVSALVLLHA*	MVHLDKVSNRMSVNNSRWLAWRQQGINAYVMMGIVALFLTLTANITFFDKATEVYPFAQHIGFIGSLPLVLFGVMLLVIVLLSYRYTLKAVLIFLLLTAAVTAYFTDTYGTVYDVNMLQNALQTDKAESADLFNVNFILRILLLGVLPSVWVAWQKVTFPPIKRSILQRGLTYLVSLGLVVLPILAMSKNYASFFREHKQLRSYTNPATPVYALGKLASIQLKQAQAPKTQIMHATDAVQVSNPTTRKPKLVVFVVGETARGDHVQLNGYNRTTFPQMAATAGVTNFNQVIACGTSTAYSVPCMFSYVGMKDYDVDTANYQENVLDTLHRLKVNILWRDNNSSSKGVTNRLPAADFVDYKTARNNTMCNTNPYGECRDVGMLVGLDDYVKQQANQNTLNQDTLIVLHQMGNHGPAYFKRYDKQFEKFTPVCQSNELAKCDPQSVINAFDNALLATDDFLAKTVNWLDKYDSTHQVAMLYVSDHGESLGENGIYLHGMPYKIAPKAQKHVASMFWAGKHSGIQAVPSNTELTHDAITPTLLKLFDVRAQTVQGKPLFIK	10.39	gnl|BL_ORD_ID|2721|hsp_num:0	3271
k127_2659587_1	Loose	700	200.29	Escherichia coli EF-Tu mutants conferring resistance to kirromycin	74.4	3003368	protein variant model	elfamycin antibiotic	antibiotic target alteration	elfamycin resistant EF-Tu	EGIAGDNVGVLLRGIQRDEIERGQVLAAPGSLNPHTKFKGEVYILSKEEGGRHTPFFNNYRPQFYFRTTDVTGSIELPAGTEMVMPGDNVTIDVELIHPIAVEKGTTFSIREGGRTVGSGIVTEIEA*	MSKEKFERTKPHVNVGTIGHVDHGKTTLTAAITTVLAKTYGGAARAFDQIDNAPEEKARGITINTSHVEYDTPTRHYAHVDCPGHADYVKNMITGAAQMDGAILVVAATDGPMPQTREHILLGRQVGVPYIIVFLNKCDMVDDEELLELVEMEVRELLSQYDFPGDDTPIVRGSALKALEGDAEWEAKILELAGFLDSYIPEPERAIDKPFLLPIEDVFSISGRGTVVTGRVERGIIKVGEEVEIVGIKETQKSTCTGVEMFRKLLDEGRAGENVGVLLRGIKREEIERGQVLAKPGTIKPHTKFESEVYILSKDEGGRHTPFFKGYRPQFYFRTTDVTGTIELPEGVEMVMPGDNIKMVVTLIHPIAMDDGLRFAIREGGRTVGAGVVAKVLG	32.49	gnl|BL_ORD_ID|1966|hsp_num:0	2137
k127_2659587_2	Loose	725	25.409	SRT-2	42.31	3002494	protein homolog model	cephalosporin	antibiotic inactivation	SRT beta-lactamase	RQTTIRNYFLKYPLKARQKVQFITMDMSGAYIPLAKKLFPNAEIIIDRFHIIQHLGRAFLKTRIAIMNQFDKKSLPYRALKNHWRLFQKDSRKLSLNSFYSKTFRQTLAPHEVVEKTLGFSKELTDYYTLYQLLLFHFQEKRVDEFFELIEENRSKVNHYFQTVFRTFLRHKQYIQNALETDYSNAKLEATNKLIKDIKRLGFGFRNFINFKKRVFITLNIKKEKTYQVLSRC*	MTKMNRLAAALIAALILPTAQAAQQQDIDAVIQPLMKKYGVPGMAIAVSVDGKQQIYPYGVASKQTGKPITEETLFEVGSLSKTFTATLAVYAQQQGKLSFNDPASRYLPELRGSAFDGVSLLNLATHTSGLPLFVPDDVTNDAQLMAYYRAWQPKHPAGSYRVYSNLGIGMLGMIAAKSLDQPFIQAMEQGMLPALGMSHTYVQVPAAQMANYAQGYSKDDKPVRVNPGPLDAESYGIKSNARDLIRYLDANLQQVKVAQPWRDALAATHVGYYKAGAFTQDLMWENYPYPVKLSRLIEGNNAGMIMNGTPATAITPPQPELRAGWYNKTGSTGGFSTYAVFIPAKNIAVVMLANKWFPNDDRVEAAYHIVQALEKR	61.9	gnl|BL_ORD_ID|1732|hsp_num:0	1878
k127_2659656_1	Loose	500	22.3274	sul4	28.26	3004361	protein homolog model	sulfonamide antibiotic	antibiotic target replacement	sulfonamide resistant sul	MDGRPNHRNKAAFSNFWTGPVSKAGFRFVNIVFQPLSEAKVLQMHVKLILKYFLHRLTRFIDPGVGKLPYMSCTGM*	MSTTLTSFKWGERTYIMGILNVTPDSFSGDGVMVEEDVIAKAVAQAKQFVADGADIIDIGGESTRPGSSPISAEEELARVLPVVQAVRQAVDVVISIDSYRASVAEAALAAGASWLNDVWGLRMDPDMAGLAAQAGCPIVLMHNRSKPKNIAQEKKLGGRFIGVKYDDLITDVKRELQESIDIALKAGVKESQIILDPGIGFGKTVEQSLQLLDQINQFKTMGFPILIGPSRKSFIGYTLDLPPDQRIEGTAATVAIGIDRGADVVRVHDVKAIVRVARMTDAIVRR	26.83	gnl|BL_ORD_ID|2487|hsp_num:0	2875
k127_2659696_1	Loose	750	26.5646	LRA-18	32.89	3002492	protein homolog model	cephalosporin; penam	antibiotic inactivation	class C LRA beta-lactamase	CGILTESSGGLGDIVKSGMNYGIGQLPYDSDAKGAPQNTTPGGASLWVFAGKPDDHYKGVAAFFTYLSKTEVQEYLHQKSGYLPVTLAAYEATKKSDFYDKNPGRETPILQMLGKAPTDNSKGVRLPNLPQVRDILNEEYEKMLAGQQTAQQALDNAVSRGNAAIKEALGN*	MLKRIRLPQLALALAALFPLAAYAAPDAAALRQAVDAAVGPVMAQFDVPGMAVAVTVDGQPHFFNYGVAARDSKQPVTEATIFELGSNSKTFTATLAAYAQAQGKLALDDHPGKYVPQLQGSALDGATLLHLGTYTAGGFPLQIPDNLKTREQLFSYFQHWKPDAAPGKQRNYSNPSIGLFGHIAGLALGGGFADAAERDLFPQLGLQHTYIRVPQSAMAHYAWGYSKDQAVRVQPDLFDSEAYGVKSTAADMIRYVQLQIDPSRLAAPMRRAVQATHTGYFKAGPMTQGLGWESYPYPVSLEQLLQGNSTDMAWKPQPVQAIQPVQTAAPALYNKTGSTRGFGSYVAFVPSQKIGIVLLANRAYPNDARIKLAYAILNQLAPAAN	44.56	gnl|BL_ORD_ID|680|hsp_num:0	739
k127_2659696_2	Loose	800	25.0238	mel	32.35	3000616	protein homolog model	macrolide antibiotic; streptogramin antibiotic	antibiotic target protection	msr-type ABC-F protein	MTPRVVFPNKVLPYLLVAPQLAITLVFFYWPAAQALYQSMLKEDPFGLKSKFVWFDNFKKVLADPNYLHSIKVTVVFSVATAAVAMGVALLLAVMAEKVVRSKGFYRTLLIWPYAVAPAIAGMLFLFLFNPSIGSLAILLRKMGIAWDPVLNGMDAMILLVAAAAWKQISYNFLFFVAGLQAIPKTLIEAAAIDG	MEKYNNWKLKFYTIWAGQAVSLITSAILQMAIIFYLTEKTGSAMVLSMASLLGFLPYAVFGPAIGVLVDRHDRKKIMIGADLIIAAAGSVLTIVAFYMELPVWMVMIVLFIRSIGTAFHTPALNAVTPLLVPEEQLTKCAGYSQSLQSISYIVSPAVAALLYSVWELNAIIAIDVLGAVIASITVAIVRIPKLGDRVQSLDPNFIREMQEGMAVLRQNKGLFALLLVGTLYMFVYMPINALFPLISMDYFNGTPVHISITEISFASGMLIGGLLLGLFGNYQKRILLITASIFMMGISLTISGLLPQSGFFIFVVCCAIMGLSVPFYSGVQTALFQEKIKPEYLGRVFSLTGSIMSLAMPIGLILSALFADRIGVNHWFLLSGTLIICIAIVCPMINEIRKLDLK	48.15	gnl|BL_ORD_ID|1128|hsp_num:0	1231
k127_2659776_1	Loose	500	23.483	tet(59)	42.86	3004441	protein homolog model	tetracycline antibiotic	antibiotic efflux	major facilitator superfamily (MFS) antibiotic efflux pump	MNKGKVSILETNLLYLITALLLVTIGAYVQFVNIKTGLVITQYILVLLPVIIFLKIKKESLKTFLRFNRLRFKHGLMTVGITLLVYPVAVFFNSIMLTILTYLGMEIRPLPIPMPNNFIEYAILFIIIAISAGI	MNKFAITALTITALDAMGIGLIMPVLPTLLREYVSAENLANHYGILLALYAIMQVFFAPLLGKWSDKFGRRPILLLSLAGAAVDYTLLALSSSLWMLYVGRLISGVTGATGAVAASVIADNTASQERTKWFGRLGAAFGIGLIAGPAIGGFTGQFSAHLPFIIAAILNALSFLVIMLIFKDNKIKNTEKNTTETAENSRPFLQVIKPVILLLFIFFMTQMIGQIPATTWVLFTEHRFQWGSMEVGLSLAGLGIMHALFQAFVAGAIAKKFNEKVTIIVGFVVDGAAFIILSLLTKGWMIYPTLILLAGGSIALPALQGLMSAQVNQTNQGKLQGVLVSLTNTTGVIGPLLFSFIFGQTLASWDGWIWMIGAIMYVLLIVFILSFYRSTKKIVKIAKLPAS	33.5	gnl|BL_ORD_ID|2495|hsp_num:0	2881
k127_2659776_3	Loose	275	25.7942	AAC(6')-Iq	31.11	3002560	protein homolog model	aminoglycoside antibiotic	antibiotic inactivation	AAC(6')	MGGFILKKVNIAIVGATGMVGRTFLKVLEERDFPYENLYVFASSKSVGQKVKCKGIEYIVEELREDSFDRSIDIALFSAGGNISKKFAPIAASNGVIVVDNSSAWRMEKDVPLVVPEVNPADIKSHRGIIANPNCSTIQAVVALKPLHDKYKIKRIIYSTYQAVSGSGLKGIKDLEQGLKGNNIMEAYPHPIADNCLPHIDVFLENGYTKEEIKMINETQKILGDYDIKITATTVRVPLFDCHSESVNVEFQKAFEVDEIRNIFRDSPGIVLQDDPENNVYPLASNARATDLVYVGRIRRDFSIDNGLNLWIVADNIRKGAATNAVQIAEELIKDL*	MDYSICDIAESNELILEAAKILRKSFLDAGNESWVDIKKAIEEVEDCIEHPNLCLGICLDDKLIGWTGLRPMYDKTWELHPMVIKTEYQCRGIGKVLIKELEKRAKGRGIIGIALGTDDEYQKTSLSMIDINERNIFDEIGNIKNVTNHPYEFYKKCGYMIVGIIPNANGKRKPDIWMWKDIS	184.15	gnl|BL_ORD_ID|1221|hsp_num:0	1327
k127_2659776_5	Loose	400	26.9498	vatH	27.71	3002845	protein homolog model	streptogramin antibiotic; streptogramin A antibiotic	antibiotic inactivation	streptogramin vat acetyltransferase	MGGMFLIKVLLCGAKGKMGRVLTDLIAQDTNMEVVAGIDSSEKSQFDYPIFTDFSQCDVKADVVIDFSHYSIIGDLIDYCVNTGTPAVICTTGLEESIIKKIDDSSNKVPLFRSGNMSLGVNLVMDLARKAAKILKDNFDIEIIEKHHKRKVDAPSGTAYMIAEAINDELEGSKDYNFGRYGRASKRQDTEIGIHAIRGGTIVGEHTVIYAGPDEIIEIKHSAMSRKIFAAGAIKAAKFLIDKKNGLYNMDDILK*	MAEKLKGPNSNEMYPIAGNKSVQFVKPSLTRPNIIVGEFTYYDSKNGELFEDQVLYHYEIIGDRLIIGKFCSIGPGVTFIMNGANHRMDGSTYPFNIFGHGWEKHTPTLDMLPLKGDTIVGNDVWIGLDATIMPGVKIGDGAIIAAKSVVTKDVDPSTIVGGNPAKQIKKRFSESKIQELLKIKWWDFEDQVISDNIDAILSLDVEALNNISKEND	118.52	gnl|BL_ORD_ID|772|hsp_num:0	837
k127_2659776_6	Loose	1100	23.8682	mecR1	30.91	3000215	protein homolog model	penam	antibiotic target replacement	methicillin resistant PBP2	MTKEINTDNYDLTNPYEIAKFIKNVKKSTPVKAYVKGNLEAVKNENIKIFGNDNFWILFGQHDEVASFLKNNSLLIEDHILENDRRNSAIPLLDIKHINARIEPGAIIRDRVKIHSNAVIMMGAVI	MLSSFLMLSIISSLLTICVIFLVRMLYIKYTQNIMSHKIWLLVLVSTLIPLIPFYKISNFTFSKDMMNRNVSDTTSSVSHMLDGQQSSVTKDLAINVNQFETSNITYMILLIWVFGSLLCLFYMIKAFRQIDVIKSSSLESSYLNERLKVCQSKMQFYKKHITISYSSNIDNPMVFGLVKSQIVLPTVVVETMNDKEIEYIILHELSHVKSHDLIFNQLYVVFKMIFWFNPALYISKTMMDNDCEKVCDRNVLKILNRHEHIRYGESILKCSILKSQHINNVAAQYLLGFNSNIKERVKYIALYDSMPKPNRNKRIVAYIVCSISLLIQAPLLSAHVQQDKYETNVSYKKLNQLAPYFKGFDGSFVLYNEREQAYSIYNEPESKQRYSPNSTYKIYLALMAFDQNLLSLNHTEQQWDKHQYPFKEWNQDQNLNSSMKYSVNWYYENLNKHLRQDEVKSYLDLIEYGNEEISGNENYWNESSLKISAIEQVNLLKNMKQHNMHFDNKAIEKVENSMTLKQKDTYKYVGKTGTGIVNHKEANGWFVGYVETKDNTYYFATHLKGEDNANGEKAQQISERILKEMELI	21.54	gnl|BL_ORD_ID|585|hsp_num:0	645
k127_2659791_1	Loose	890	22.7126	smeF	39.39	3003057	protein homolog model	macrolide antibiotic; fluoroquinolone antibiotic; tetracycline antibiotic; phenicol antibiotic	antibiotic efflux	resistance-nodulation-cell division (RND) antibiotic efflux pump	MTKGRQISAQGRLPEMMEAQDEGMNSFVSLGCGVVAGLLVALAGASP	MEVIPMKSASLFLSIAATLALAGCSTLAPKNTAVAPAIPAQWPAEAAQGEVADVAAVGWRDFFTDARLQQVIEQSLQNNRDLRVAVLNVERARGQYRVQRADRVPGVAVTGQMDRRGTDAGVTEQFSAGVGVAEFELDLFGRVRNLSEAALQQYFAVAANRRNAQLSLVAETATAWLTYGADAQRLKIADATLKTYEDSLRLAEARHERGGSSALELTQTRTLVETARTDAARLRGQLAQDRNALALLAGGQLDPALLPDSIEPQLLALAPPPAGLPSDVLLQRPDIMAAEHQLLAANANIGAARAAFFPSISLTGSIGSGSSELSNLFDSGTRVWSFLPKITLPIFQGGKLRANLAIANADRDIALAQYEKSIQVGFRETADALALNVSLDEQVSSQQRLVEAAEQANRLSQARYDAGLDSFVTLLDARRTAYNAQQTQLQAQLAQQANRITLYKVLGGGWHERG	10.09	gnl|BL_ORD_ID|576|hsp_num:0	634
k127_2659791_2	Loose	500	24.6386	PFM-1	32.47	3006965	protein homolog model	carbapenem	antibiotic inactivation	PFM beta-lactamase	MADSWGKITPRKTPKQAIFTLLDSYVSLSLQRAKGVVCRTRYNICWARARRVVLLCPACSSSWLSFQTTFKIQEKSRARGVFCSAAQRSEERPVPAPQLEKLLCPGTAPPGHCCTTTRRALRRIASERCIFRVKAFTSLMIVVRAFPRGLHCNEETPHVRAGECEAHLVE*	MKVINILSAVSMFCITCQALANDINLTLTHFKGPLYIVEDKEYVQENSMVYIGAQDITIIGATWTPATAEKLEQEIRKISSLPIKEVINTNYHTDRAGGNAYWKKLGASIVSTQMTYDLEKTNWRGIVDFTRQGMEHYPVLEQSLPDQVYPGDFALQNGHVRALYLGASHTEDGIFVYFPEERVLYGNCILKEKLGNMTFANRSEYPKTLKKLQGLIRSGELSVEAIIAGHNSPIQSVELIDHYLNLLEHGEQ	67.59	gnl|BL_ORD_ID|4544|hsp_num:0	5622
k127_2659791_3	Loose	700	24.6386	vanK gene in vanI cluster	42.86	3003727	protein homolog model	glycopeptide antibiotic	antibiotic target alteration	glycopeptide resistance gene cluster; vanK	MMYINTVIVFKYHITYNLVTAPPVFAEGDPMFGLIHPHPTWVDPPTTSPLHPRFQTEVSRVSSWGSAFLFMRG*	MLNVDKISEETYYAFISQADLGNFMQYPSWAKVKTEWTSDLLGWFTPDNKLAGCGLILYRKMPCLNRYLAYCPRGPLIDWQSPNLREWFEPLVAYLRSKQVFSIKIDPPVVQAKWSAPTIKTFLGQAREQGSKGKVLRDLPPDEDYTTVQQVQQQLRQMGWRKQRGDTGFAATQPQYVYRLPLEGRSLEEVFAGFHTNWRRNVKKAERLGVKVRVGTEQDLPAFYELLKVTSERDHFKVRSFSYFSNLYRSLKAEAADRIALYLAEDEEELLAATLAVHSNAHSWYLYGASSNVKREKAPNHAIQWRMIQDAYQLKAYTYDFRGISPTLDESDPLFGLLRFKLGFGGEACEMISAWDYPLQPLLYRAFQLYLKRR	19.73	gnl|BL_ORD_ID|4740|hsp_num:0	2245
k127_2659791_4	Loose	450	26.9498	ECV-1	47.37	3006883	protein homolog model	carbapenem	antibiotic inactivation	ECV beta-lactamase	MILDLHVAEQRFQTSSDGRCVENVQHLIFTGSHRPTIPGHGRWPDEVFLGFSTVSHKKGRAFIFFVNVSVCVRKHHFHSWKKYTIRHSMHSQFFVPMHFENSFQDVFHVSRMIQPPKNEQNIPRKNGCGLKMNRISFCSQYQGLAFSVDPPQNRMGKKGRREGKP*	MYYSLLISAFLLSISACGGKSEKLQEHLVAEQTSTFTEKEVYSSDKLIIKQVSPHTYVHVSFLDTDTFGKVACNGMIVISDGEAVVFDTPSTSNETSELLSFLEEEKLQVNAVVATHFHLDCLGGLEAFHARNIPSYAFKNTLSLASQHDFPQPQKGFSDELTLKVGTKAVFVHYFGEGHTQDNVIGYFPDDQVLFGGCLIKANGAGKGNLEDANVEAWPVTVNKISTAYPNLRLVIPGHGNWGDKTLLHYTETLFK	64.59	gnl|BL_ORD_ID|3520|hsp_num:0	4597
k127_2659791_5	Loose	400	21.1718	salC	35	3007027	protein homolog model	lincosamide antibiotic; streptogramin antibiotic; streptogramin A antibiotic; pleuromutilin antibiotic	antibiotic target protection	sal-type ABC-F protein	MEADFDDPEEEWEVLDTQEHGVLQRRPWGNPRVFA*	MLFLFEKKSLEIDNKLLIPSLTFIIEENEHLAIVGINGIGKSTLLNKIHHKENIETAMMEQDLTKYGTLNVMEYIMLTYPQLSSLRENLSDLDNINRYIELDGYEIEQNIIIEGKKLGLTERHFDQLISTLSGGEQTKVSFLKVKLDKARLLLIDEPTNHMDEEMKVWLTNAFKQEKRAILFVSHDKTFLNETPDAILELSSSGATKYSGQYDNYKQQKDLEYKTIKLQYEKQEKEQRAIEETIKKYKEWYQKASQKASVRNPYQQKQLSKLAKKFKSKEYQMNKKLEQTNLSDPEEEGKTFSMQHHAFKSHYLVKFKNVTFSYNEKPIFNDVSFHIKRNQNVIIEGQNGSGKSTLIKLILGQLTPDEGEVIVHPELEIGYFSQDFNNLNMKNTVLEEIMSIQEMKEAEARTILANYYFNENRINDVVANLSMGEKCRIQFVKLYFSNPHILILDEPTNYFDIEMQEKIIQLIQSFQGSTLIISHDKYFKEKLKDQIWTIKNLDLVHENLKIENPLNADSIKNQLNELEQYTDERNRETEF	6.65	gnl|BL_ORD_ID|4719|hsp_num:0	5738
k127_2659793_1	Loose	750	23.8682	pmrA	40	3000822	protein homolog model	fluoroquinolone antibiotic	antibiotic efflux	major facilitator superfamily (MFS) antibiotic efflux pump	MTVFHLPQLLLGSELDGLDLCGRTLRGVAGVLGGDALVEEFGGAHRRLRRRATQWRPAAGRWRFHAGTRATSRCTPIGTKFNIECPKYRITWRSLQTLQFVHSVRSCAHPYVEVPMPLLWCGLDRFGLYWVSICLT*	MTEINWKDNLRIAWFGNFLTGASISLVVPFMPIFVENLGVGSQQVAFYAGLAISVSAISAALFSPIWGILADKYGRKPMMIRAGLAMTITMGGLAFVPNIYWLIFLRLLNGVFAGFVPNATALIASQVPKEKSGSALGTLSTGVVAGTLTGPFIGGFIAELFGIRTVFLLVGSFLFLAAILTICFIKEDFQPVAKEKAIPTKELFTSVKYPYLLLNLFLTSFVIQFSAQSIGPILALYVRDLGQTENLLFVSGLIVSSMGFSSMMSAGVMGKLGDKVGNHRLLVVAQFYSVIIYLLCANASSPLQLGLYRFLFGLGTGALIPGVNALLSKMTPKAGISRVFAFNQVFFYLGGVVGPMAGSAVAGQFGYHAVFYATSLCVAFSCLFNLIQFRTLLKVKEI	34.34	gnl|BL_ORD_ID|1922|hsp_num:0	2003
k127_2659822_1	Loose	230	22.3274	marA	37.04	3000263	protein homolog model	fluoroquinolone antibiotic; monobactam; carbapenem; cephalosporin; glycylcycline; cephamycin; penam; tetracycline antibiotic; rifamycin antibiotic; phenicol antibiotic; penem; disinfecting agents and antiseptics	antibiotic efflux; reduced permeability to antibiotic	resistance-nodulation-cell division (RND) antibiotic efflux pump; General Bacterial Porin with reduced permeability to beta-lactams	MLEEFLETVDVLKIKFGFPSSKILIRSFTPLCYTVLLLPAPQVVGIADKITFGILTGPVINKISRHSLAVVVVVVVVDVAVVVVVVVV	MSRRNTDAITIHSILDWIEDNLESPLSLEKVSERSGYSKWHLQRMFKKETGHSLGQYIRSRKMTEIAQKLKESNEPILYLAERYGFESQQTLTRTFKNYFDVPPHKYRMTNMQGESRFLHPLNHYNS	69.29	gnl|BL_ORD_ID|1769|hsp_num:0	1922
k127_2659822_2	Loose	500	22.3274	OXA-949	53.85	3006128	protein homolog model	carbapenem; penam	antibiotic inactivation	OXA beta-lactamase; OXA-679-like beta-lactamase	MNQKKQESQKGEKMTYTSETNITPENGWLEYWFPLGMAYF*	MRKNLFPLSISISIFLSACSSPFIGPKDILPISTIKQSQQAIGSYFNEAQTQGVIVIKDGQNIDTYGNDLTRANTQYVPASTFKMLNALIGLENNKATVDEVFKWDGKKRSYSMWEKDMNLGEAMKLSAVPVYQELAKRIGLDLMQKEVKRVDFGNSNIGTKVDDFWLVGPLKITPIQEVEFADKLAYRELPFKLQVQKQVQDMLLIDEVDGNKIYAKSGWGMNVTPQVGWLTGWVEQPNGKKIAFSLNIEMKPNMPGSVRNEIALKSLKKLGII	14.91	gnl|BL_ORD_ID|4155|hsp_num:0	5233
k127_2659822_3	Loose	750	23.483	bmr	43.48	3003007	protein homolog model	fluoroquinolone antibiotic; nucleoside antibiotic; phenicol antibiotic; disinfecting agents and antiseptics	antibiotic efflux	major facilitator superfamily (MFS) antibiotic efflux pump	MISDDDGDGDGDDDDVDDDDNDNSDEEEEDEEEELEEEEQEEDCENEEDKHEDKGFKCW*	MEKKNITLTILLTNLFIAFLGIGLVIPVTPTIMNELHLSGTAVGYMVACFAITQLIVSPIAGRWVDRFGRKIMIVIGLLFFSVSEFLFGIGKTVEMLFISRMLGGISAPFIMPGVTAFIADITTIKTRPKALGYMSAAISTGFIIGPGIGGFLAEVHSRLPFFFAAAFALLAAILSILTLREPERNPENQEIKGQKTGFKRIFAPMYFIAFLIILISSFGLASFESLFALFVDHKFGFTASDIAIMITGGAIVGAITQVVLFDRFTRWFGEIHLIRYSLILSTSLVFLLTTVHSYVAILLVTVTVFVGFDLMRPAVTTYLSKIAGNEQGFAGGMNSMFTSIGNVFGPIIGGMLFDIDVNYPFYFATVTLAIGIALTIAWKAPAHLKAST	15.42	gnl|BL_ORD_ID|1150|hsp_num:0	1256
k127_2659822_4	Loose	500	22.7126	OXA-681	35.48	3005319	protein homolog model	cephalosporin; penam	antibiotic inactivation	OXA beta-lactamase; OXA-2-like beta-lactamase	MILLMEQILRAPVDIGTLCHYLQGFYTSQVISGFFFPSTLGTPGRCGDVIPSETASSARSRAFEATSGPRARGLSDME*	MAIRIFAILFSIFSLATFAHAQEGTLERSDWRKFFSEFQAKGTIVVADERQADRAMLVFDPVRSKKRYSPASTFKIPHTLFALDAGAVRDEFQIFRWDGVNRGFAGHNQDQDLRSAMRNSTVWVYELFAKEIGDDKARRYLKKIDYGNADPSTSNGDYWKGSLAISAQEQIAFLRKLYRNELPFRVEHQRLVKDLMIVEAGRNWILRAKTGWEGRMGWWVGWVEWPTGSVFFALNIDTPNRMDDLFKREAIVRAILRSIEALPPNPAVNSDAAR	28.83	gnl|BL_ORD_ID|3029|hsp_num:0	4051
k127_2659822_5	Loose	850	23.0978	abeM	40.91	3000753	protein homolog model	fluoroquinolone antibiotic; disinfecting agents and antiseptics	antibiotic efflux	multidrug and toxic compound extrusion (MATE) transporter	MLVLGDMLIFRGVNFETDPFIHLAQGFRCLIQALKHDECQGPISPQPDFRGSQKFCVSEVFADFIKTVFLCFQLYISSNAVNEENT*	MSNVTSFRSELKQLFHLMLPILITQFAQAGFGLIDTIMAGHLSAADLAAIAVGVGLWIPVMLLFSGIMIATTPLVAEAKGARNTEQIPVIVRQSLWVAVILGVLAMLILQLMPFFLHVFGVPESLQPKASLFLHAIGLGMPAVTMYAALRGYSEALGHPRPVTVISLLALVVLIPLNMIFMYGLGPIPALGSAGCGFATSILQWLMLITLAGYIYKASAYRNTSIFSRFDKISLTWVKRILQLGLPIGLAVFFEVSIFSTGALVLSPLGEVFIAAHQVAISVTSVLFMIPLSLAIALTIRVGTYYGEKNWASMYQVQKIGLSTAVFFALLTMSFIALGREQIVSVYTQDINVVPVAMYLLWFAMAYQLMDALQVSAAGCLRGMQDTQAPMWITLMAYWVIAFPIGLYLARYTDWGVAGVWLGLIIGLSIACVLLLSRLYLNTKRLSQT	19.42	gnl|BL_ORD_ID|1251|hsp_num:0	1368
k127_2659890_1	Loose	550	21.1718	IMI-14	36.84	3006178	protein homolog model	carbapenem	antibiotic inactivation	IMI beta-lactamase	THLDARAGLSSADGRVGACQRIECVHNDKLMCTAQQVAISDAASCTAYQAR*	MSLNVKPSRIAILFSSCLVSISFFSQANTKGIDEIKDLETDFNGRIGVYALDTGSGKSFSYKANERFPLCSSFKGFLAAAVLKGSQDNQLNLNQIVNYNTRSLEFHSPITTKYKDNGMSLGDMAAAALQYSDNGATNIILERYIGGPEGMTKFMRSIGDKDFRLDRWELDLNTAIPGDERDTSTPAAVAKSLKTLALGNILNEREKETYQTWLKGNTTGAARIRASVPSDWVVGDKTGSCGAYGTANDYAVVWPKNRAPLIISVYTTKNEKEAMHEDKVIAEASRIAIDNLK	17.81	gnl|BL_ORD_ID|3591|hsp_num:0	4668
k127_2659890_2	Loose	350	29.261	vanD	29.41	3000005	protein homolog model	glycopeptide antibiotic	antibiotic target alteration	glycopeptide resistance gene cluster; Van ligase	MTAPRHGEASDDSDVREDTDHIASALSQRCSSLARRILSGAGMATMVAHTMISAGESPEKWTCDLQAHGVTASGRFVVAQRSHPAQALCQVPAGLPTDVRLEISKDAPEPAIRLLTATLHVLGTITWLAPAQVDHLLATDVLPREVSIIAGFDDALIGVVAPYRAILHDAMGSTEIDVPALIDNIPDDKVFPSAEDELSALDIVASLGNAHLSQLCDGVHKKTVFGCSCWSRATHHACPHTVGRVFCADIDRTGLTLMYVNPDQTGAVFIPLEQDATSLTELEAAVAQLPLNSDPVRPTRV*	MYKLKIAVLFGGCSEEHDVSVKSAMEVAANINKEKYQPFYIGITKSGAWKLCDKPCRDWENYAGYPAVISPDRRIHGLLIQKDGGYESQPVDVVLPMIHGKFGEDGTIQGLLELSGIPYVGCDIQSSVICMDKSLAYMVVKNAGIEVPGFRVLQKGDSLEAETLSYPVFVKPARSGSSFGVNKVCRAEELQAAVTEAGKYDSKILVEEAVSGSEVGCAILGNGNDLITGEVDQIELKHGFFKIHQEAQPEKGSENAVIRVPAALPDEVREQIQETAKKIYRVLGCRGLARIDLFLREDGSIVLNEVNTMPGFTSYSRYPRMMTAAGFTLSEILDRLIGLSLRR	88.05	gnl|BL_ORD_ID|757|hsp_num:0	824
k127_2659890_3	Loose	300	25.7942	AAC(2')-IIa	29.09	3004628	protein homolog model	aminoglycoside antibiotic	antibiotic inactivation	AAC(2')	MSGAFTVERNTVKRALIAGVAALVGLAALTPPAVADDSVAPVGAHALASAQPRNAGHRLQDIRTRSPQTDPYARYLRAEVPLQPRIPHDPSTQAHPELDAKAQVMLMQGDYGNSFFGNFRANDGFAHNVLNFWQYADYWSPWHGSATARTPQSLYDPATSDWRTRNFEFGVVDIPNPAYTNAAHRNGVKSIATIYFDPAFRPGLTFKEAFDKDPTSRGYIIAEKLVEMAKYFGYDGYFLNEEEGNLQDS	MKDRSHDDSMAEVCRNTSENHWLKTDYRTLFRLCPDGRIERENDPDCSPGPRFWLAGCSEGNVFGVRADVPDDIALKLEELASVEPPFTPPAIPKHLERYLSLLGSDGPVTHDLGLIYELPHAQQYPSKARLIGSGSEEGESLMQSWAEDRVPEALFELGFREVADFWTPWCAAVVDGEVASIAFAARLADAGAELGLVTAKAFRGQGFAAAATAGWSRLSALRSRTLFYSTDRDNISSQRVAARLGLRLRGASLRISRA	95.77	gnl|BL_ORD_ID|2209|hsp_num:0	3327
k127_2659906_1	Loose	900	21.557	AAC(6')-Ie-APH(2'')-Ia bifunctional protein	40.91	3002597	protein homolog model	aminoglycoside antibiotic	antibiotic inactivation	aminoglycoside bifunctional resistance protein	MTSIGDQYPLGLQHHVNEEILQFPELFLLLGERK	MNIVENEICIRTLIDDDFPLMLKWLTDERVLEFYGGRDKKYTLESLKKHYTEPWEDEVFRVIIEYNNVPIGYGQIYKMYDELYTDYHYPKTDEIVYGMDQFIGEPNYWSKGIGTRYIKLIFEFLKKERNANAVILDPHKNNPRAIRAYQKSGFRIIEDLPEHELHEGKKEDCYLMEYRYDDNATNVKAMKYLIEHYFDNFKVDSIEIIGSGYDSVAYLVNNEYIFKTKFSTNKKKGYAKEKAIYNFLNTNLETNVKIPNIEYSYISDELSILGYKEIKGTFLTPEIYSTMSEEEQNLLKRDIASFLRQMHGLDYTDISECTIDNKQNVLEEYILLRETIYNDLTDIEKDYIESFMERLNATTVFEGKKCLCHNDFSCNHLLLDGNNRLTGIIDFGDSGIIDEYCDFIYLLEDSEEEIGTNFGEDILRMYGNIDIEKAKEYQDIVEEYYPIETIVYGIKNIKQEFIENGRKEIYKRTYKD	7.1	gnl|BL_ORD_ID|4816|hsp_num:0	1814
k127_2659920_1	Loose	500	21.557	OXA-239	38.46	3001498	protein homolog model	carbapenem; penam	antibiotic inactivation	OXA beta-lactamase; OXA-23-like beta-lactamase	FLLGCEVESKKGKELSRWKHEKTLGAAGHAPTAECGRS*	MNKYFTCYVVASLFLSGCTVQHNLINETPSQIVQGHNQVIHQYFDEKNTSGVLVIQTDKKINLYGNALSRANTEYVPASTFKMLNALIGLENQKTDINEIFKWKGEKRLFTAWEKDMTLGEAMKLSAVPVYQELARRIGLDLMQKEVKRIGFGNAEIGQQVDNFWLVGPLKVTPIQEVEFVSQLAHTQLPFSEKVQANVKNMLLLEESNGYKIFGKTGWAMNIKSQVGWLTGWVEQPDGKIVAFALNMEMRSEMPASIRNELLMKSLKQLNII	14.29	gnl|BL_ORD_ID|631|hsp_num:0	685
k127_2659920_2	Loose	700	27.335	Acinetobacter baumannii AbaF	62.5	3004573	protein homolog model	phosphonic acid antibiotic	antibiotic efflux	major facilitator superfamily (MFS) antibiotic efflux pump	MFVLTQEWSPCSAAGAAVAGFVGLCVCWLCGFVCWLVCLLFLWGVLVGFVVLCACWFCCVVCLLGLWVFVGCVFVGGDCKG*	MTTTLKKVVAASMVGSVAEWYEFFLYGTASALVFGELFFQQTGNAIDGILAAFALYAVGFLARPLGGLVFGHYGDKIGRKKLLQISLIIVGITTFLMGCIPTFHQIGYWAPTLLVILRLIQGFAFGGEWGGAVILVSEHSPDDRRGYWASWPQTGVPLGNLVATLVLLLLSKNLSPEQFLDWGWRCAFWFSAVVVLIGLWIRKNVDDAEVFKEAQAKQQLLEKQQLGIIEVLKYHKKSVIAGIGARFAENILYYMVVTFSISYLKLVVHKDTSQILLLMFGAHLIHFFIIPFMGHLSDIFGRKPIYLIGAVLTAFWGFVGFPLMDTGNDWLIMLAIVLGLFIESMTYSPYSALMTELFPTHIRYTALSFCYQVAPIMAGSLAPLIALTLLKEFNSSIPISLYLVAASLISIVSILLVKETKGRSLAFKD	19.11	gnl|BL_ORD_ID|2723|hsp_num:0	3277
k127_2659989_1	Loose	500	25.0238	fexA	50	3002704	protein homolog model	phenicol antibiotic	antibiotic efflux	major facilitator superfamily (MFS) antibiotic efflux pump	MFKLIPFLSYAFVVTFTPGPNNIMSMANANRFGFKKNFKFILGVFTGFFIILLLSSYFNLILFNILPKIRGFMGLLGAGYMTYLAIKIMKSNKE	MKKDSKSKEMIQSEKRGSTRLLMMVLSLSVLVGAITADLVNPVLPLISKDLEASKSQVSWIVSGIALVLAIGVPIYGRISDFFELRKLYIFAIMILASGSLLCAIAPNLPLLVLGRMVQGAGMSAIPVLSIIAISKVFPQGKRGGALGIIAGSIGVGTAAGPIFGGVVGQYLGWNALFWFTFLLAIMIVIGAYYALPTIKPAESVGSNKNFDFIGGLFLGLTVGLLLFGITQGETSGFSSFSSLTSLIGSVVALVGFIWRIVTAENPFVPPVLFNNKDYVNTVIIAFFSMFAYFAVLVFVPLLVVEVNGLSSGQAGMILLPGGVAVAILSPFVGRLSDRFGDKRLIITGMTLMGLSTLFLSTYASGASPLLVSVGVLGVGIAFAFTNSPANNAAVSALDADKVGVGMGIFQGALYLGAGTGAGMIGALLSARRDATEPINPLYILDAMSYSDAFLAATGAILIALIAGLGLKKRG	19.79	gnl|BL_ORD_ID|833|hsp_num:0	907
k127_2659989_2	Loose	750	24.6386	patA	31.71	3000024	protein homolog model	fluoroquinolone antibiotic	antibiotic efflux	ATP-binding cassette (ABC) antibiotic efflux pump	MKNLNLVIAKNLKSIRVSRKLSLDKVANLTGVSKSMLGQIERGETNPTVTTVWKIANGLKISFTALIKEEKPSIHIVSKEDVGSIIGDNHRYRVYPIFPFDEEKRFEIYTIELESGAILKAEGHGGGTEEYINVFNGELTLTVGSDKYVIGEGGAIRFNANKKHIYENKNDQLTVLSMIIYYPPIGS*	MLIQKIKTYKWQALASLLMTGLMVASSLLQPRYLQEVLGALLTGKYEAIYSIGAWLIGVAVVGLVAGGLNVVLAAYIAQGVSSDLREDAFRKIQTFSYADIEQFNAGNLVVRMTNDINQIQNVVMMTFQILFRLPLLFIGSFILAVQTLPSLWWVIVLMVVLIFGLTAVMMGMMGPRFAKFQTLLERINAIAKENLRGVRVVKSFVQEKEQFAKFTEVSDELLGQNLYIGYAFSVVEPFMMLVGYGAVFLSIWLVAGMVQSDPSVVGSIASFVNYLSQIIFTIVMVGFLGNSVSRAMISMRRIREILDAEPAMTFKDIPDEELVGSLSFENVTFTYPMDKEPMLKDVSFTIEPGQMVGVVGATGAGKSTLAQLIPRLFDPQDGAIKIGGKDIREVSEGTLRKTVSIVLQRAILFSGTIADNLRQGKGNATLFEMERAANIAQASEFIHRMEKTFESPVEERGTNFSGGQKQRMSIARGIVSNPRILIFDDSTSALDAKSERLVQEALNKDLKGTTTIIIAQKISSVVHADKILVLNQGRLIGQGTHADLVANNAVYREIYETQK	33.33	gnl|BL_ORD_ID|1904|hsp_num:0	2081
k127_2659989_3	Loose	700	28.4906	norA	27.42	3000391	protein homolog model	fluoroquinolone antibiotic; disinfecting agents and antiseptics	antibiotic efflux	major facilitator superfamily (MFS) antibiotic efflux pump	MELQKSLSLKRKKDNDIKFVIIALYVFSLILFGFLMDTPQEIFKGIYNILIEKDILITDYIGIGGMGAAFVNSGVLTLMFIYILYKLKINFNGATIASLFLIAGFALFGKNLINVWPIVIGVYLYSKVQKEKFSKYIYIALYGTAMAPFVTQMMFSTTASFLIRLLLSLLVGISIGFVLPPLSSYLVRVHQGFNLYNIGFTAGMIGTLFVSVFKSYGFAPDPRLVWTTGNNGVLSIYLYIIFLSMIAVGFYMNNKSFKNVKDITTYSGRLISDFVMLEGFNPTLINMGINGILATSYVLLVNGDLNGPTIGGIFTVVGFGAFGKHPKNILPIFLGVFLGSLTKMWAINDPAILLAALFGTALAPIAGEFGWKYGVMAAFVHSSVVLNVGVLHGGLNLYNNGFAAGIVAAILVPIIEAFREDEV*	MKKQLFILYFNIFLIFLGIGLVIPVLPVYLKDLGLKGSDLGMLVAAFALSQMIISPFGGTLADKLGKKLIICIGLVFFAVSEFMFAAGQSFTILIISRVLGGFSAGMVMPGVTGMIADISPGADKAKNFGYMSAIINSGFILGPGFGGFLAEISHRLPFYVAGTLGVVAFIMSVLLIHNPQKATTDGFHQYQPELFTKINWKVFITPVILTLVLAFGLSAFETLFSLYTADKVNYTPKDISIAIIGGGVFGALFQVFFFDKFMKYMSELNFIAWSLLYSAIVLVMLVLANGYWTIMIISFVVFIGFDMIRPALTNYFSNIAGKRQGFAGGLNSTFTSMGNFIGPLVAGALFDVNLEFPLYMAIAVSLSGIIIIFIEKGLKSRRKEAN	109.56	gnl|BL_ORD_ID|1424|hsp_num:0	1554
k127_2659989_5	Loose	650	25.409	tet(X1)	24	3005166	protein homolog model	tetracycline antibiotic	antibiotic inactivation	tetracycline inactivation enzyme	MTTINIRHKREVIDMVKKTGINMGAVKINNRASILKLLKNNGAMSRKDIANVLQLTPAAITILTNEMKEENILIERGELEEDKRVGRKKILIDIDYDYKYVIGINMGFDCINLGIANLKGEIIISKSINTDRSINPKELLKRVANESIGVLWKAGVLKEKVLGVGVGIVGHVDEVDGISKGVYGLWKEEVQIKKILEEELGLKVVVDNNVRALALGEIDYGNSSDLQNILFIKYGPGIGSAIIINKEIHYGSSNRAGEIGHSIMDSNGRLCRCGKRGCLEAVASPSAIITSAEEIFSQDNTPKLYKKCNGNISNVHISNILESAEEGDEAVVELIKRAAHFMALAVINAMGIIDPKKVIFYGGAFENKAFYGEFIKFMEKVSMEEDVEKIIGLSKLKNRSNYIGGVALAIRQFFFNIGGVF*	MANLLQQNGIDITVYERDENPKARVWGGTLDLHKNSGQEAMKKVGLLQTYYDLALPMGVNFADEKGNIIATRNPTLENKFDNPEINRNALRKMLLGSLKNDTVVWDRKSIGLEQENGKWLLHFENKPTALADFIIVSNGGMSKIRNFVSDNEVEETGTFIIQGDIPEPETNCPEFYKLCNNNRLMTAHQGNLLVANPFNNGMLTYGVIFKKPEEWNNGKGLDFKPTKSVSEFLTNRFSNWSNEYKELIRSTTFFVGLTIKIFPLDKKPWKSNRPLPITLIGDTAHLMPPFAGQGVNIGLMDALILSENLTNGKFGTIQSAIDDYEQRMFVYATEAQADSTKNEIEMRNPSFTFQQLMNV	117.55	gnl|BL_ORD_ID|4796|hsp_num:0	3888
k127_2660006_1	Loose	700	25.0238	ACT-73	41.67	3006267	protein homolog model	carbapenem; cephalosporin; cephamycin; penam	antibiotic inactivation	ACT beta-lactamase	ISTEVAKIKREIMLKVDEDLWPPELSHIVDGSENPAILEKAPLAS*	MMKKSLCCALLLGISCSALATPVSEKQLAEVVANTVTPLMKAQSVPGMAVAVIYQGKPHYYTFGKADIAANKPVTPQTLFELGSISKTFTGVLGGDAIARGEISLDDPVTRYWPQLTGKQWQGIRMLDLATYTAGGLPLQVPDEVTDNASLLRFYQNWQPQWKPGTTRLYANASIGLFGALAVKPSGMPYEQAMTTRVLKPLKLDHTWINVPKAEEAHYAWGYRDGKAVRVSPGMLDAQAYGVKTNVQDMANWVMANMAPENVADASLKQGIALAQSRYWRIGSMYQGLGWEMLNWPVEANTVVEGSDNKVALAPLPVAEVNPPAPPVKASWVHKTGSTGGFGSYVAFIPEKQIGIVMLANTSYPNPARVEAAYHILEALQ	12.07	gnl|BL_ORD_ID|3133|hsp_num:0	4163
k127_2660014_1	Loose	2000	24.6386	Staphylococcus aureus mupB conferring resistance to mupirocin	40.54	3000510	protein homolog model	mupirocin-like antibiotic	antibiotic target alteration	antibiotic-resistant isoleucyl-tRNA synthetase (ileS)	MGIIRQPLTGHTFLTSSPWKNQLGFFPMVESSKSHTSRADKELESISNLYNLSGIFHLAMMELMES*	MENENIIEEQKILNFWKEENIFKKSIDNRKNDNPFVFYDGPPTANGLPHTGHVLGRVIKDLFARYKTMQGFYVERKAGWDTHGLPVELGVEKKLGIKDKNEIEKYGIEKFINECKNSVFMYEKQWREFSELIGYWVDMEKPYKTMDNTYIESIWYILSDFHKKGLLYKGHKVTPYCPSCETSLSSHEVAQGYKEVKDISVILKFPILDSDENFLVWTTTPWSLPGNIALAINAEEIYVKVNYDNEIFIIMESLLQSVFKDEDNIDIVSKHKGKEFVGKEYLAPFPNKSLMNNENSYKVLPADFVTNKDGTGIVHIAPAYGEDDYKLVQENNIPFINVIDSRGKYNQDSPIFKGELAKESDINIIKELTHLNLLFKKEKYEHSYPFCWRCDNPLIYYAMEGWFIKTTAYKNEIKENNQKIEWYPDHIKNGRFGNFLDNMIDWNIGRKRYWGTPLNIWKCSTCSHEFSPKSINDLIQHSIEDIPSDIELHRPYIDNVKCKCQNCGGDMCREEEVIDVWFDSGSMPFAQNHYPFSGPIQNSYPADFIAEGVDQTRGWFYSLLVISTIFKGEAPYKNALSLGHILDSNGQKMSKSKGNVIDPISMIKTYGADSLRWTLVSDSVPWTNKRFSENMVAQSKSRVIDTLKNIFNFYNMYQKIDNYDYTRDTPKQLNLLDNWAISRMNSVIKEVELHLEKYNPTNASRAIGEFINEISNWYIRRSRSRFWSSEMNEDKKSAYFTLRLILINTCKIIAPFTPFTSEEIHLNLTKKSVHLEDFPQAKEEYINLKLEEDMNKVLDIVEKSRSIRNNINIKTKQPLSNMYIYDNNNLDNEFLRKYKDIIKDEINVKKINIVSDLDNFLEYDVKPNFSTLGPKLGKDMKQFQILFKNIKKEEMNKLINDFDKLQKVFDSLGVTIEEKDFIISKIPKKGFSLSSNDSDRLIILDTNLTQELIREGFVRELIRVIQQLRKQQNFNIEERINVVIDIDSDGLLSIKNNINILKENVLINNLKFEKRETMKYFKINQKEIGIQLMSSFTN	6.49	gnl|BL_ORD_ID|4690|hsp_num:0	2271
k127_2660014_2	Loose	550	28.4906	SPS-1	27.18	3006997	protein homolog model	carbapenem	antibiotic inactivation	SPS beta-lactamase	MGYVQLLDLSIGFCKRLPFRVHEKIQRAMICTIWLLNIANWKIPTINGGFVRWENHLFQLGPFLPWRTGYVITRLGTWDVGIIHHIHPMGILVHFSMGLDGLAHPKKKGQETQTLTFNMMGWFLVIGQDFLKKIDHLPISPNQNHGTNHDKAIWRCQPHGYQICCFIRYAGVTYRPCDIIRYPDISIHIRTFIYIYIYTLWLFNIAMENPNHKWRFVAGKIIYKWAIFHGYVK*	MNLFRNYYNPIRNVMLIIFFVLTDLSLIAQTQPEYPVIRLNDELEVREILPNAFVITHKFPWGGNSLVVLIGEKYAVFVDTPYTPEATENVLDWINKQYGNRQFIEINTGYHVDNLGGNDALLHRNIPIIGSDKTVSLLRERGEATRQLTMGWLEGPGNEKFLKRHETIPYVGPSQIFQLTEGYHFTVGDEPIEVFFPGETHAPDNIVVYFPERKILFGGCMLRVGNGTGNRADANMDTWKSSVERLRDFDCVAVIPGHGIRFDPGVIENTISVLP	84.78	gnl|BL_ORD_ID|4584|hsp_num:0	5662
k127_2660028_1	Loose	450	21.1718	aadA9	53.33	3002609	protein homolog model	aminoglycoside antibiotic	antibiotic inactivation	ANT(3'')	MKCHGDTQKDDSSLTRENSQTQHISDGSAVWVV	MLWSSNDVTQQGSRPKTKLDMMSNSIHTGISRQLSQARDVIKRHLASTLKAIHLYGSAIDGGLKPYSDIDLLVTVDARLDEATRRSLMLDFLNISAPPCESSILRPLEVTVVACNEVVPWRYPARRELQFGEWLREDILEGVFEPAALDADLAILITKARQHSIALVGPVAQKVFMPVPEHDFLQVLSDTLKLWNTHEDWENEERNIVLTLARIWYSTETGGIVPKDVAAEWVLERLPAEHKPILVEARQAYLGLCKDSLALRADETSAFIGYAKSAVADLLEKRKSQTSHICDGAKNV	11.04	gnl|BL_ORD_ID|290|hsp_num:0	323
k127_2660033_1	Loose	1650	22.7126	Brucella suis mprF	35	3003772	protein homolog model	peptide antibiotic	antibiotic target alteration	defensin resistant mprF	MGSGRALRAGDIEARTKGVEVGGNRTDMGEVPADARAGPEPVARS	MLWWDDISMSLIDDEIPSSQPQVSGRHFGWLKQYQHFLFPIAGIAIALLAIYVLENLLRHTSRTETLAALHNISWTTLALAVFFTALSYAAVALYDVVAVDTIAPNQIPRRIAAVAGAAGYAISNALGFSLLTGGALRYRIYAAEGISLADIGKIVGTSWFAIWFALIIMVGAALLIDPQDVPFLSAIDIRIDIVAGILILGGIGWLIYWLSHGERNVSIGSFSLRLPNSKGALTQIFAGVVDVGAAAATLYVLLPEGAVPSFAVFALVYVIAIVLGIASHAPGGLGAFEATIIAGLGLGGKPDAIAGLLAYRLIYTVLPLVVATAGILIWEVMRRRHMLDKQARFAKRLVEPLVPGLSASIIFLGGIILLISGATPDMRYRVKLLSDIVPEFLVEMSHLAASLVGVALLIVARGLSKRLERAWVAAMVLLLCGAVFSIAKGLDWEEASILCLFALSLWGFRDSFYRRPIAGPFELSWNWIATVGTTVLVSTWLGFFVYRHIEYSSDLWWDFAWNGNAPRFLRATVLVFAVVAAVGLHSIINRHGQRRRKVDHSIPDAVPALVARCPHTDAALAMLGDKQFLLAPDDSAFIMYAQSGGSLIALGEPIGDAEAGKELAWSFHSLADRLALRTVFYGVGPQSLPLFLDMGLIALKLGEVARVDLTDFSLEGPRRQPFRYADRKVDKDGLTFEIIPAADVPPLIPRLRAISDAWLDHKSGSEKGFSLGYFNDEYLKRFDIAVLKKDGEIVAFANIWRGADKYEITVDLMRYMPNVHKLLMDALFAKLLTFSKQEGYKWFNLGAAPLSGLSGSRLASRWNRFGSFIYRRGADLYHFDGLKAFKEKFDPVWTPHYMVCPGGLETPRALLDATTLINGSPLEFIRK	5.11	gnl|BL_ORD_ID|2056|hsp_num:0	2281
k127_2660033_2	Loose	400	26.5646	cmeR	33.33	3000526	protein homolog model	macrolide antibiotic; fluoroquinolone antibiotic; cephalosporin; fusidane antibiotic	antibiotic efflux	resistance-nodulation-cell division (RND) antibiotic efflux pump	MEFSPGLALIEVCGCSRVFQGGQGEAGEPCLLPTPFASAGNLANLMRNCCFICTSQLEPAGASLTEVLLAKRGSHSDRISPQPQGIWNKFGPGPYMSKTCISAQGPKWEVPLNMPDFTLNSPRAFVGIGPIFMDRVFGGLGPYGRWENNNRKNPSYHRGQQGLSIMK*	MNSNRTPSQKVLARQEKIKAVALELFLTKGYQETSLSDIIKLSGGSYSNIYDGFKSKEGLFFEILDDICKKHFHLIYSKTQEIENGTLKEILTSFGLAFIEIFNQPEAVAFGKIIYSQVYDKDRHLANWIENNQQNFSYNILMGFFKQQNNSYMKKNAEKLAVLFCTMLKEPYHHLNVLINAPLKNKKEQKEHVEFVVNVFLNGINSSKA	80	gnl|BL_ORD_ID|1129|hsp_num:0	1232
k127_2660043_1	Loose	420	23.0978	catII from Escherichia coli K-12	45.45	3004656	protein homolog model	phenicol antibiotic	antibiotic inactivation	chloramphenicol acetyltransferase (CAT)	FPQYIPPDLCVCNFVLEQSLSVRALQEMLANTGENGGEGVSTRIVS*	MNFTRIDLNTWNRREHFALYRQQIKCGFSLTTKLDITALRTALAETGYKFYPLMIYLISRAVNQFPEFRMALKDNELIYWDQSDPVFTVFHKETETFSALSCRYFPDLSEFMAGYNAVTAEYQHDTRLFPQGNLPENHLNISSLPWVSFDGFNLNITGNDDYFAPVFTMAKFQQEGDRVLLPVSVQVHHAVCDGFHAARFINTLQLMCDNILK	22.07	gnl|BL_ORD_ID|2197|hsp_num:0	3355
k127_2660043_2	Loose	400	24.2534	LnuH	42.31	3004600	protein homolog model	lincosamide antibiotic	antibiotic inactivation	lincosamide nucleotidyltransferase (LNU)	MISYRIMSLWHVSRTWWFHWWWASTELSWVSIVSKMILITKRQAPYCLCQKAFGQDFGQIFQNNFWLFPFLMAHIHFYIFVIKYFNSTAWISQIQPFLSTILNPPYSIRWLSSTFWLRQQPINCFVSSYTYPLLPFFHSAVLSKMQIQLLQLPVLKSFVFPLFWDKFQIPKHGLEPFRSWWALFTFPAPSLTTSHQVLSIPATSNSSLCLKHASSLLPLILHITYSFHMEQLPSSSLTSLM*	MTQLQMINKTKSIAQQDENVSAVFMYGSFTKSEGDKYSDIEFYIFLKNKENFSSEKWVNQIHPVALYFTNEYGSEVAIFENMVRGEFHFLKTEEIEIIKSWDGIVAFSDFDQMNLIDKDGHLTKTLNQIKTKSPERITNENILWLSQSLLNVILTTSNLIKREEFAHAHHSLSNVQKYLLWLIRARTNKTQHWESPTKSLEKDIDTTWYFAYKTVTSDLNPKNIILAFENSLNLSEKLFDELNIEPKMKEILHEIRKNYR	93.08	gnl|BL_ORD_ID|4778|hsp_num:0	5916
k127_2660048_2	Loose	500	26.5646	OXA-837	26.23	3005060	protein homolog model	penam	antibiotic inactivation	OXA beta-lactamase	MPCQHFLALRTTIKDNDETEVQDDWTLDGAFNEGGWWTGKTVFQCCPNRQADVEYPERYAMASKKKTGVRNKTSAKQAARAQKFTNMSDLPVKKGACVRKPVNCAYYDMHDFPSSCVDAYCDLAKVKGQR*	MKSRTEAQSLHAHGLYRRRLLQLAGGAALLPAARLALADVAPASAVAAPSEVARGDLMSHFRALDVDGCFALFDVKANRMTLVNASRAKTRMVPASTYKIPNSLIAFETGVVADPDQIQPYGGGKTRFPQWQRDMNLREAIAMSNVPVYQGIARRIGMQRMQTWVDRLDYGNRQLGKVVDQFWLRGPLAISAAEQTRFLARLAQGQLPASRLSQQWVREILRVEANDDHAIYAKTGWAMDAGLNHGWWVGWVERSGGVHAFALNMDLQREELAPKRMAIARAMMAELGVLPVENGQARKMS	43.52	gnl|BL_ORD_ID|2791|hsp_num:0	3800
k127_2660048_3	Loose	540	22.7126	FPH-1	32.61	3004795	protein homolog model	penam	antibiotic inactivation	FPH beta-lactamase	LDGGTLDASIGKSETSNLISENILSMTSLARVNPLPRKHEQKTIGHMMRHKTHILGTTHILGKDVLCPLTKVLLCLANTSSH*	MKRLLFTSLYLIPTFLLANTTLDDSFKNLEDEYHGKLGIYTLNTDDKTNISYNENYHFPICSVFKFLLVGAVLEYDMQHKGFLDKKILITQDDIGTLGYAPVTGKNIGKTLTISQLNYAAILSDNPAANILVREIGGLEKLNKLVAKLGDKDTIIKNDEPKINHTKPDSNINKTTPKAITQDIYNLAFGNILDKKHREIFIGYLQKNNTGANRIAYSMPKNWTIGDKTGTCGEYAATNDVAIIWPQNKPPFALSILYTNPSDVKAPSNEKIIQQASKLVSESIAKKDS	28.82	gnl|BL_ORD_ID|2174|hsp_num:0	3591
k127_2660055_1	Loose	275	24.6386	AAC(6')-Ic	37.5	3002549	protein homolog model	aminoglycoside antibiotic	antibiotic inactivation	AAC(6')	MSALSSSSTRSFPGAIRMAAIVVVITVLLAGASLLPESSPFHVSAFVVSLAGKYLAYAMLALSVDLVWGFAGILTLGHAAFFALGGYAMGMYLMREIGARGVYGNPDLPDFMIFLSWKSLPWYWWGSDHFAWAMLLVLVVPAALAGVFGWLAFRSRVSGVYLSIITQALTYALMLAFFQNGLGFGGNNGLTDFKDILGADLHAPST	MIVICDHDNLDAWLALRTALWPSGSPEDHRAEMREILASPHHTAFMARGLDGAFVAFAEVALRYDYVNGCESSPVAFLEGIYTAERARRQGWAARLIAQVQEWAKQQGCSELASDTDIANLDSQRLHAALGFAETERVVFYRKTLG	141.1	gnl|BL_ORD_ID|1190|hsp_num:0	1299
k127_2660055_2	Loose	1050	26.5646	lmrC	60	3002881	protein homolog model	lincosamide antibiotic	antibiotic target protection	Miscellaneous ABC-F subfamily ATP-binding cassette ribosomal protection proteins	MHRLKRLFLTAALVLGVAVSASAQADEFSGLASSQFEDVAGAISALAASGSPQATSTLHALEQRHLFFAPDGGLFIRNGEAYVDARTGQPVATAPDGLKPVRLNNRIRKALAGAQAELELASPQAETRLKAATAFYGRHDPAMLPAIEHALAMEKNSAVRSKLEQARAATILAQSPAEGQEQARLAAVKSLHSMGDQEARGILAGVAASDTETPAVRKAAEAAVSSIDWHLRIWSVLQNAFYGLSYGSVLLLAATGLAITFGVMGVINMAHGEMMMIGAYTTWLVQQGIRVTVPWLEPIALLVAIPVAFCVCGTLGMMIERGLIRFLYGRPLETLLATWGLSLILQQAVRSIFGPTNIAVETPSWLSGSFTLGGMDITLNRLAILIFAFLVLGGLMLVLRRTPLGLEMRAVTQNRRMAALMGIRTPRVDALAFGLGAGLAGLAGVAVSQIDNVSPNLGQSYIIDSFMVVVFGGVGNLWGTLAAAMALGMGGKVLEPTIGAVSAKIAILVFVILYIQRHPRGMFPVRGRGVES*	MADASIVCTNLSFSWPDETPVFDGLSFALGAGRCGLVGPNGAGKSTLLRLAVGELTPTAGSITAQGHVGYLPQSLPLIDGTVDEALEIASIRAALHAIESGDVDEAHFTTVGDHWDIEERTTIVLDRLGLGDVSLDRPLRSLSGGQVLAIGLAAQLLKRPDVLILDEPTNNLDLAARQRLYQVVEEWKGALLVVSHDRELLDRVDTIAELQASELRLYGGNFTAYTEAVELEQENVQRAVRGAEQELRRHKREAQAAQERAQRRASNAKRNKASSGVPRIHAGALQRQAQESAGRAASVHQDRVSQAKAKLDEASQGMREEARLAITLPQTSVPAGRTVLTCHEANVRYGERTLFTGSGVDLGIRGPERIALLGPNGSGKSTLLKLIAGELEPSSGTVTAPTDRVSYLSQRLDLLDLDASVLDNLRRFAPHLQDGEVRYRLAQFLFRGDRVHRTAGWLSGGERLRATLACVLSTDPAPQLLLLDEPTNNLDLNSAAQLENALNAFQGAFVVVSHDQAFLRAIGVSRWLRLADGTLEEIAEADDAWPHRDK	96.91	gnl|BL_ORD_ID|898|hsp_num:0	974
k127_2660055_3	Loose	510	25.7942	OXA-277	41.38	3001733	protein homolog model	carbapenem; penam	antibiotic inactivation	OXA beta-lactamase; OXA-134-like beta-lactamase	MSDTVPNLSRRAFGRLALASSVAAVAATWKPGQALAAAPKGEPIKVGILHSLSGTMAISETTLKDVMLMLIAEQNRKGGLLGRPLEAVVVDPASNWPLFAEKARQLLSVDKASAVFGCWTSVSRKSVLPVFEELNGILFYPVQYEGQECSRNIFYTGAAPNQQAIPAVDYLLSEDGGGAKRFALVGTDYVYPRTTNQILQNYLKAKGIKDEDIMVNYTPFGQSDWQTIVSQIKAFGSAGKKTAVVSTINGDANVPFYKELGNQGISSTDIPVMAFSVGEEELAGMDTKPLVGQLAAWNYFESIETPENKAFIKQWHDFTKKPNRTTNDPMEAHYIGFNMWVQAVTKAGTTDHDKVIDAMIGIKQPNLTGGVAEMLPDHHLTKPVYIGEIQDDGQFSVVWKTPALVPGQAWSPWVPETKNLIGDWRKPISCGNYNTATKTCIGKKHA*	MKILILWPLLSCLSLTACSFAVSNSPSQITSTQSIQATAKLFDQAQSSGVLVIQRGPHLQVYGNDLSRAHTEYVPASTFKMFNALIGLQHGKATTNEIFKWDGKKRSFAAWEKDMTLGQAMQASAVPVYQELARRIGLELMQQEVQRIQFGNQQIGHQVDNFWLVGPLKITPKQEVEFASALAQEQLAFDPRVQQQVKTMLLLQERQAYRLYAKSGWGMDVEPQVGWLTGWIETPQDEIVVFSLNMQMQSNMDPAIRLKILQQALAELGLYPKAEA	161.96	gnl|BL_ORD_ID|2600|hsp_num:0	3443
k127_2660055_4	Loose	2300	166.007	evgS	28.17	3000833	protein homolog model	macrolide antibiotic; fluoroquinolone antibiotic; penam; tetracycline antibiotic	antibiotic efflux	major facilitator superfamily (MFS) antibiotic efflux pump; resistance-nodulation-cell division (RND) antibiotic efflux pump	MPFEASRLRIVRTRRAYSRWAADQTFEDYALRFTARKARMATPMRAALTALGSISFLALEAMGGTLTLAFGFTNTVIAIALVMVVIFTISLPLSVTAARSGLDIDLLTRGTGFGYIGSTIPSVIYASVTFIFFGLEAAILAGTLHSLLGMPLWLAYLGCAVVIIPLVTWGISFIGRFQIATLPIWLVLNLVPLVAVMVQRPEWLAEWTHFTRMSLGPSGIDAVAIGSAASVMIVLVCQSAEQIDFLRFLPPLTENNRRQWWTALILGGPGWVVLDAAKLLAGSFLASVIVNAGFSPLIAIQPGMMYRFAWDTIAPPALATTLTILLVALAQIKINITNAYAGSLAWSNFFSRLTHTHPGRVVYVLFNIAIALLLMEAGLVNTIQTGITLYAVLACAWIGAIFGDIVICKPLGYSPSFVEFKRALLPDLNIVGLGAWALGAACGLFVLTGELGRHAAAYAPFLTLLIAFVTAPVLARLTHGRTYMARTQPQDWNSRPVMQCVICEHSFEAEDMASCPAYGGTICSLCCSLDARCRDRCKPTATRAATQLSAPLRALSPQIRRICVSPAGRFAGLVFGIIGVLSLLVYQTGMPLDSTLLVVFVACVVGAWLLVMAQEGRRTATRETLHQTRLLMNEVRARRRMGQALQIAREKAEAASLAKTRYISGISHEIRSPLNAIMGYIQLLQHDTRIPEDRQQALGIVRDSGEHITTILSGLLDISRIEAGRIELHSDTIALPAFLESVVQMIRPQAQAKGLQFIWKPGFLPAVVTCDEHRLRQILLNLLSNAVKFTQRGHVTFSARWHAQIAEFVIEDTGPGISPADHARIFEPFERASATANVPGTGLGLTICRLLSEVLGGEITFTSTVGSGSRFRLRLMLPDRQIELSPTLPAFPTGYEGPPRTILVVDDNAGHRQILRELLEGCGFLVKDAESGQECLDSLEIVRPDLLLLDLSMPGMDGRDLALRIRRGNFATTPIMFLTGNLVESTNRNVASLEDCPVIGKPVNLSFLLTEIGRILDLTWTFATPPDEMTANAPTQSEESLSDADRANLLATLNSGDLKELRRRLSTLQTDNPSLMKAIEPLVALASTYQLEALRHHLEQDTP*	MKFLPYIFLLCCGLWSTISFADEDYIEYRGISSNNRVTLDPLRLSNKELRWLASKKNLVIAVHKSQTATLLHTDSQQRVRGINADYLNLLKRALNIKLTLREYADHQKAMDALAEGEVDIVLSHLVTSPPLNNDIAATKPLIITFPALVTTLHDSMRPLTSPKPVNIARVANYPPDEVIHQSFPKATIISFTNLYQALASVSAGHNDYFIGSNIITSSMISRYFTHSLNVVKYYNSPRQYNFFLTRKESVILNEVLNRFVDALTNEVRYEVSQNWLDTGNLAFLNKPLELTEHEKQWIKQHPNLKVLENPYSPPYSMTDENGSVRGVMGDILNIITLQTGLNFSPITVSHNIHAGTQLSPGGWDIIPGAIYSEDRENNVLFAEAFITTPYVFVMQKAPDSEQTLKKGMKVAIPYYYELHSQLKEMYPEVEWIQVDNASAAFHKVKEGELDALVATQLNSRYMIDHYYPNELYHFLIPGVPNASLSFAFPRGEPELKDIINKALNAIPPSEVLRLTEKWIKMPNVTIDTWDLYSEQFYIVTTLSVLLVGSSLLWGFYLLRSVRRRKVIQGDLENQISFRKALSDSLPNPTYVVNWQGNVISHNSAFEHYFTADYYKNAMLPLENSDSPFKDVFSNAHEVTAETKENRTIYTQVFEIDNGIEKRCINHWHTLCNLPASDNAVYICGWQDITETRDLINALEVEKNKAIKATVAKSQFLATMSHEIRTPISSIMGFLELLSGSGLSKEQRVEAISLAYATGQSLLGLIGEILDVDKIESGNYQLQPQWVDIPTLVQNTCHSFGAIAASKSIALSCSSTFPEHYLVKIDPQAFKQVLSNLLSNALKFTTEGAVKITTSLGHIDDNHAVIKMTIMDSGSGLSQEEQQQLFKRYSQTSAGRQQTGSGLGLMICKELIKNMQGDLSLESHPGIGTTFTITIPVEISQQVATVEAKAEQPITLPEKLSILIADDHPTNRLLLKRQLNLLGYDVDEATDGVQALHKVSMQHYDLLITDVNMPNMDGFELTRKLREQNSSLPIWGLTANAQANEREKGLSCGMNLCLFKPLTLDVLKTHLSQLHQVAHIAPQYRHLDIEALKNNTANDLQLMQEILMTFQHETHKDLPAAFQALEAGDNRTFHQCIHRIHGAANILNLQKLINISHQLEITPVSDDSKPEILQLLNSVKEHIAELDQEIAVFCQKND	92.23	gnl|BL_ORD_ID|1212|hsp_num:0	1318
k127_2660055_5	Loose	400	77.7962	vanR gene in vanI cluster	28.8	3003728	protein homolog model	glycopeptide antibiotic	antibiotic target alteration	glycopeptide resistance gene cluster; vanR	MTFSAPCRRRILVIDDDPAVLGLMDETLASAGYTVLLAQSGASALEVVERTVPDLVLVDALMPGMTGWEVCGAFRQLPHLKSVPLIFMTGLTETENVLRAFDVGAVDYVTKPLRLEEVLARISVHMEAASRMKAAYAVLDNAGRFLFAANHSGSILWSTPQAGVLLEKIPANVLSATNAELRSAPGSIVHREIMGENEILVVMVGATGEDELLFRISSRALLPEK	MAANILIVDDEQAIADLVEVYLKNENYNLFKFYNGKDALDCIEKEKLDLAILDVMLPDVDGFSICRQIREKHNFPVIMLTAKEEEIDKITGLTLGADDYITKPFRPLELIARVKAQLRRFTKYNSAEPNQEEHVIAFSGLVLDMDTHECTLNEKKLSLTPTEFSILWVLCSNRGRVVSSEELFSEVWGDKYFTNSNNTVMVHIRHLREKMQDSAEHPKYIKTVWGVGYKIEK	96.98	gnl|BL_ORD_ID|2064|hsp_num:0	2246
k127_2660063_3	Loose	550	21.1718	LRA-17	30.77	3002512	protein homolog model	cephalosporin; penam	antibiotic inactivation	subclass B3 LRA beta-lactamase	MAYMECLGKNNDLLLVVLWALGRSVGCPVLLTSKSSRLEAAIEAEVSNRPRWDEI*	MSIFRTILFVSILLLTSLANSPHATAQVTNTDRPEWSKPYKPFRIAGNIYYVGTYDLACYLITTPQGHILINAALAGTVDQVKANVEALGFKFSDIKILLISQAHFDHVGGLAAIQKMTGAKVMIDDQDAPVVEDGGNSDYIYGGKGVGSLFAPVHVDRKLHDHDNITLGGTQLEMLHHPGHTKGSCSYLLTVKDEHRSYRVLIANIPYMLSEVTLPGMPTYPNVGKDFMYTYGAMRKLQFDIWVAAHSSQFGLQDVRKETDGYNPGAFGDKKKYLTTIDKTEDIYKEHFKGGK	19.05	gnl|BL_ORD_ID|811|hsp_num:0	883
k127_2660063_5	Loose	350	21.1718	catB3	25.81	3002676	protein homolog model	phenicol antibiotic	antibiotic inactivation	chloramphenicol acetyltransferase (CAT)	MTRVEEYPSLQSVKISSNWADAFPCLGLRAQRGTSAFPDGTQRSASPVDALEKELFEALIA*	MTNYFDSPFKGKLLSEQVKNPNIKVGRYSYYSGYYHGHSFDDCARYLFPDRDDVDKLIIGSFCSIGSGASFIMAGNQGHRYDWASSFPFFYMQEEPAFSSALDAFQKAGNTVIGNDVWIGSEAMVMPGIKIGHGAVIGSRSLVTKDVEPYAIVGGNPAKKIKKRFTDEEISLLLEMEWWNWSLEKIKAAMPMLCSSNIVGLHKYWLEFAV	29.52	gnl|BL_ORD_ID|129|hsp_num:0	150
k127_2660063_6	Loose	200	25.0238	vanH gene in vanB cluster	34.15	3002943	protein homolog model	glycopeptide antibiotic	antibiotic target alteration	vanH; glycopeptide resistance gene cluster	MAFSVSSTRPTLIQTVSSGGAVPEVSSGQGSGPPIPVLEGPNGLDALETRFGATARTVLREGPSGGLVPYRPPPPGFGPTSIGRSASAHELRRWVGCWGGAQGSKKTPLLRKIWVGPRLTNVPARTASVRLVDQKGPDRTGRAP*	MRKSMGITVFGCEQDEANAFRTLSPDFHIIPTLISDAISADNAKLAAGNQCISVGHKSEVSEATILALRKVGVKYISTRSIGCNHIDTTAAERMGISVGTVAYSPDSVADYALMLMLMAIRGAKSTIHAVAQQNFRLDCVRGKELRDMTVGVIGTGHIGQAVVKRLRGFGCRVLAYDNSRKIEADYVQLDELLKNSDIVTLHVPLCADTRHLIGQSEIGEMKQGAFLINTGRGALVDTGSLVEALGSGKLGGAALDVLEGEDQFVYTDCSQKVLDHPFLSQLLRMPNVIITPHTAYYTERVLRDTTEKTIRNCLNFERSLQHE	44.89	gnl|BL_ORD_ID|4665|hsp_num:0	626
k127_2660063_7	Loose	700	27.7202	ADC-187	30.19	3006356	protein homolog model	cephalosporin	antibiotic inactivation	ADC beta-lactamases pending classification for carbapenemase activity	MTFDAVKRYGGSTAPTMPWPPEAASERCGTGEWEWDWGGREREGRERREIRETVGESVCFPAMGGQAALPSSKEGVPLGGEPLDEPHRSAPGPLGRTLFGG*	MRFKKISCLLLSPLFIFSTSIYAGNTPKDQEIKKLVDQNFKPLLEKYDVPGMAVGVIQNNKKYEMYYGLQSVQDKKAVNRSTIFELGSVSKLFTATAGGYAKNKGKISFDDTPGKYWKELKNTPIDQVNLLQLATYTSGNLALQFPDEVQTDQQVLTFFKDWQPKNPIGEYRQYSNPSIGLFGKVVALSMNKPFDQVLEKTIFPALGLKHSYVNVPKTQMQNYAFGYNQENQPIRVNPGPLGAPAYGVKSTLPDMLSFIHANLNPQKYPADIQRAINETHQGFYQVNTMYQALGWEEFSYPATLQTLLDSNSEQIVMKPNKVTAISKEPSVKMYHKTGSTNRFGTYVVFIPKENIGLVMLTNKRIPNEERIKAAYAVLDAIKK	26.63	gnl|BL_ORD_ID|3191|hsp_num:0	4252
k127_2660063_8	Loose	450	23.8682	tsnR	43.48	3003060	protein homolog model	peptide antibiotic	antibiotic target alteration	non-erm 23S ribosomal RNA methyltransferase (A1067)	MSHECVFVSHVQKILVHMGPWVYRFQGINPILNLDGLKMSQISSDIVSNVRSYPRRSMGLPSMPIRWGGVWGGSPIPVPDRSCMGRLQSQSIFGSRKTLPKGFFASFPRHSMQLLYMPISWGGLGGQWGGFLASKPSHLSRQNAARRSTGAPSR*	MANLDVIVDRSDPAVQRIVDVTKHSRSVVRTVLIEDIEPLTQSIRAGVEFTEVYGLDTVPFPGDLLAACEKRGIRVRLLSAAVANQVFKTEKKPKVFGIAKVPPAGRFADLESLSGDVVLLDGVKIVGNIGAIVRTRSALGAAGIVLVDSGLGTIADRRLIRASRGYVFSLPIVLATRDEALAFFRDGGMRPVVFEADGKLSIGELDGIDERLVLVFGSEKTGPSGEFAGVATESVSIPMNPAAESLNVSVSAGIALHRRARRNLSRPRG	57.41	gnl|BL_ORD_ID|148|hsp_num:0	49
k127_2660063_9	Loose	400	23.8682	salB	35.14	3007026	protein homolog model	lincosamide antibiotic; streptogramin antibiotic; streptogramin A antibiotic; pleuromutilin antibiotic	antibiotic target protection	sal-type ABC-F protein	MEYLPTGGFWTPLNREEAIYGHFLEGPGPGIGFFNLCWCMSEVWLVPKKRSEGRTPGTSGPLPSFLLPRSWFTEPGIFDPSSEEPRGFFGSGESSIPWESKTKQVVNSLHFHDDFRGIASLGVLYLGAENRLWTSRVYRFTRRGNSKHLTRVRVLVWVGMRWNES*	MLFLFEEKPLEIENKQLIKRLSFHIEDHEHLALIGVNGIGKSTLLHHIHKNELIDTAMMEQDLSKHDDIDVMDYVMSAYPKLVELRKDLSDIDSLNSYIELDGYNVENNIIIEGNKLGLSSTHFEQKIGTLSGGEQTKVSFLKVILSDAPLLLIDEPTNHMDKEMKVWLIKAFKSEQRAILFVSHDREFLNETPDAILELTKDGATRYSGHYDDYKNQKDIEIETEKLKYEKEQKEQKAIEESIKKYKEWYQRAAQKASVRSPYAQKQLSKLAKRFKSKEHQLNRKLEESKSDNPLEENKSFSIENNEFKSHYLVRFENVSFSYKSREIFKDTYFEIKRNQTVIIEGKNGSGKSTLIQLILGNLLPMSGAVKKHPDLDIGYFSQDFQNLNPNNSVLEEVMDIENMMITDARTILASFYFDKSRMNDKVRQLSMGEKCRLQFVKLYFSNPHILILDEPTNYFDISMQEKIIQLIQSFNGAVIIVSHDEIFKDEIRDQVWKIENCKLIHENVSINTPIDAESMKDELKILEQYTDERNKETDF	30.68	gnl|BL_ORD_ID|4718|hsp_num:0	5737
k127_2660070_1	Loose	900	21.9422	MdtK	28.17	3001327	protein homolog model	fluoroquinolone antibiotic	antibiotic efflux	multidrug and toxic compound extrusion (MATE) transporter	MIWEVLGLPSLQKMLKLENSLLRKKKENLLSGKKKENSLLGINVPGRGLRVLLNNFLLKRLGVLLM	MNVSTALRQAVVRTPWYAKRKSYKVLFWREITPLAIPIFLENTCVLLMGVLSTFLVSWLGKEAMAGVGLADSFNMVIMAFFAAIDLGTTVVVAFSLGKRDRRRARAAARQSLVIMTLFAVVLAVVIHYFGSEIINIVAGEATPEVKGLALTYLELTVLSYPAAAIALIGSGALRGAGNTKIPLMINGGMNILNIIISSILIYGAFSWQGLGFAGAGLGLTISRYIGAVAIIWVLMIGFNPALRIPLKSYLKPLNFGIIWEVMGIGIPASIESVLFNGSKLLTQMFVAGMGTNVIAGNFIAFSVAALINLPGNALGSASTIITGKRLGTGQIGQAERQLRHVFWMSTIVLTAIAWGTAPFAGLFASFYTQEQDVKEVVKVLLWLNAAFMPIWAAAWVLPSGFKGARDVRFAMWVSMLGMWGCRVVAGYTLGIVLGMGVVGVWLGMFLDWAVRGALFYWRLISGRWLWRYPRVKRE	13.92	gnl|BL_ORD_ID|1647|hsp_num:0	1752
k127_2660108_1	Loose	650	24.6386	TriA	23.29	3003679	protein homolog model	disinfecting agents and antiseptics	antibiotic efflux	resistance-nodulation-cell division (RND) antibiotic efflux pump	MMKAKLSNYKLQRYRTEALILPGFHQMFSEVITQNHQLMNVDPRHGIMSQDQSLLLAIASESSPPKRTKRRTAQGEHLHGSGLSGSWFSFHW*	MSDARGAFHSKGRWSRMALPAILCAGLLVGCGAEPPAEEHVRVLAQTVKMAEFASATSITGDIQARVQADQSFRVGGKIVERLVDVGDHVAAGQVLARLDPQDQRSNVENAQAAVAAQQAQSKLADLNYQRQKALLPKGYTSQSEYDQALASVRSAQSSLKAAQAQLANARDLLSYTELRASDAGVITARQAEVGQVVQATVPIFTLARDGERDAVFNVYESLFSHDVDGQRITVSLLGKPEVTASGKVREITPTVDERSGTLKVKVGLDSVPAEMSLGSVVNASVAAPAEHSVVLPWSALSKVGEQPAVWLLDQQGKARLQPVRVARYASEKVVIDGGLEAGQTVVTVGGQLLHPGQVVEVAQPPQPTQSTASRDAVGGGQP	24.28	gnl|BL_ORD_ID|1999|hsp_num:0	2192
k127_2660165_1	Loose	400	22.3274	tetB(P)	52.38	3000195	protein homolog model	tetracycline antibiotic	antibiotic target protection	tetracycline-resistant ribosomal protection protein	MLYKLVVELPTRFEKYAHVKLDHLPKGRGENKRNISRNMMFHGIWHEAKLHALLL*	MKKIINIGIVAHVDAGKTTITENLLYYSGAIKSVGRVDLGNTQTDSMELERKRGITIKSSTISFNWNNVKVNIIDTPGHVDFISEVERSLNSLDGAILVISGVEGIQSQTRILFDTLKELNIPTIIFVNKLDRIGANFNKVFEEIKKNMSNKVVRLQEVYDVGSKAVYIKKLFDTCIINDDAINVLSDLDEAFLERYIGGIEPDKEEIQEKLSLYAREGSLYPVFCGAAAIGLGIEDLLDGICSYFPFASNDCESDLSGVVFKIERTSKNEKKVYVRLFGGKISVRDKIQVPNKEIAEKVKKINRLENGGVVEAQRIEAGDIGILYGLTSFQVGDVIGISNDKIKNISIAKPALKTTISAIDKEKNPELFKALTLLAEEDPLLAFAMNDIDKEIYVNLFGEVQMEILSSMLDDLYGIKVEFSNIETIYKETPKGFGASIMHMQEDLNPFWATVGLEIEPAGRGEGLRYISNVSVGSLPKSFQNAIEEAVIKTSKQGLFGWEVTDVKVTLSCGEFFSPASTPADFRNVTPMVFMEALYKAQTVLLEPLHEFELKIPQNALSKAVWDLETMRATFDNPIVIGDEFSIKGLIPVENSKEYKMKIASYTEGRGMFVTKFYGYKEASAEFSKARKKTTYDPLNKKEYLLHKLNAIRD	8.59	gnl|BL_ORD_ID|735|hsp_num:0	804
k127_2660196_1	Loose	550	21.9422	OXA-153	41.67	3001458	protein homolog model	carbapenem; penam	antibiotic inactivation	OXA beta-lactamase; OXA-62-like beta-lactamase	MEETLKDLNRAGYGQTCVLNDHPDDWADDGLNEDQKG*	MKKIISRWRRGVFGLRVALAVVSPMVFAVPAHATEAAGGAAGTKAAAVHMKERADWGKFFDAEGVKGTIVVLDGRTQTYQAFDTARAERRMSPASTYKIFNSLLALESGALDNEREIIPWDGKPRRGKYWNAAMDLRTAFRVSCLPCYQVVSHKIARQFAQSKLNEAGYGNHTIGRAADAYWVDDSLQISAREQVDFLQRLARGTLPFSARSQDIVRQISIVEANPDYVLHGKTGWFVDKKPDIGWWVGWIERDGNITSVALNIDLKDDADAPKRARIVRAVLSSLQLI	13.15	gnl|BL_ORD_ID|2545|hsp_num:0	3417
k127_2660342_1	Loose	910	21.1718	smeS	40	3003067	protein homolog model	aminoglycoside antibiotic; cephalosporin; cephamycin; penam	antibiotic efflux	resistance-nodulation-cell division (RND) antibiotic efflux pump	LFRHCKELTHRLLINYKEERVERSSRYHLNQVVKIQISQMDKLYT*	MAFAMAKFQLKFGLTAKTFLAIFTACLLVLAVNGIASRVAFQTGFLDYLNDQGDLRMQRLMPHLQREYREHGGWEHLHGDGDRWARLLRPDLAHGHEGPVPSLSDQTGVPSRLGLFDAQHRFVAGNPDATSDDEPHAVQVDGQTVGWLGMVPFQTVIATNDLNFYNTQVRAWWVIGIALLLVTVLLAWLVSRALRQRLAKLAAATHRLAAGDYATRIERTSDDELDALVNDFNRMAQALDDTERNRRAFIADISHELRTPLAVVRAELEAIEDGIRPLDRANLVGLQGEIRQLGKLIDDLHDLSMTQSGGLAYRFAPLDLVALLRSELNGMRVRFANAGLALEEDLPATPLQVSGDERRLQQVLANLLENALRYTHAGGRVRVQAARVPAGVQLVVEDTAPGVPPDKCALVFERFYRVESSRNRASGGSGLGLAISHNIILAHHGVIHAAPSPLGGLRVVITLPEPA	9.85	gnl|BL_ORD_ID|312|hsp_num:0	342
k127_2660388_1	Loose	730	25.0238	farA	41.18	3003961	protein homolog model	antibacterial free fatty acids	antibiotic efflux	major facilitator superfamily (MFS) antibiotic efflux pump	MPLDVGVFPVRSRLHREDVVKQELKGLTVNPKRDGAEVDSPFVCGSFYEIQKKSDLQKVHPMQSTRVWDVGHWLFD*	MDTHTDETKLQNTQAKRKRRLTALTLLFALAAAAAGSAFFLWWQHEEETEDAYVAGRVVQVTPQKGGTVRKVLHDDTDAVKKGDVLAVLDDDNDVLAYERAKNELVQAVRQNRRQNAATSQAGAQVALRRADLARAQDDLRRRSALAESGAVSAEELAHARAAVSQAQAAVKAALAEESSARAALGGQVSLREQPAVQTAIGRLKDAWLNLQRTQIRAPADGQVAKRSVQVGQQVAAGAPLMAVVPLSDVWVDANFKETQLRHMKIGQPAELVSDLYGKQIVYRGRVAGFSAGTGSAFSLIPAQNATGNWIKVVQRVPVRIVLNREDVDRHPLRIGLSMTVKVDTSAAGAPVSKTPGAALPEMESTDWSEVDRTVDEILGQSAP	20.05	gnl|BL_ORD_ID|2188|hsp_num:0	2428
k127_2660388_3	Loose	500	26.1794	OXY-2-4	56.52	3002399	protein homolog model	monobactam; cephalosporin; penam	antibiotic inactivation	OXY beta-lactamase	MSTPQPPRWPQPQSSLASGALWTPTRHRRQRCTLERRPWETLRGPHPARPAMWTSAMATHTQHTTSQSRLFGFEKPLKIFGNCFCFQNTQHLISSFSRLRNSEPTPRRPPSRPRPVRGFVRFASDSKERHSIETDR*	MIKSSWRKIAMLAAVPLLLASGALWASTDAIHQKLTDLEKRSGGRLGVALINTADNSQILYRGDERFAMCSTSKVMAAAAVLKQSESNKEVVNKRLEINAADLVVWSPITEKHLQSGMTLAELSAATLQYSDNTAMNLIIGYLGGPEKVTAFARSIGDATFRLDRTEPTLNTAIPGDERDTSTPLAMAESLRKLTLGDALGEQQRAQLVTWLKGNTTGGQSIRAGLPESWVVGDKTGAGDYGTTNDIAVIWPEDHAPLVLVTYFTQPQQDAKNRKEVLAAAAKIVTEGL	47.4	gnl|BL_ORD_ID|1302|hsp_num:0	1424
k127_2660434_1	Loose	500	23.0978	OXA-729	31.03	3005934	protein homolog model	carbapenem; penam	antibiotic inactivation	OXA beta-lactamase; OXA-55-like beta-lactamase	MMYCLFLEWHLGLLGARQLSIRDSEEEKMRETGTEMGAVGWSKLVEDVYSKLEIFILLPP*	MNKGLHRKRLSKRLLLPMLLCLLAQQTQAVAAEQTKVSDVGSEVTAEGWQEVRRWDKLFESAGVKGSLLLWDQKRSLGLSNNLSRAAEGFIPASTFKIPSSLIALETGAVRDETSRFSWDGKVREIAAWNRDQSFRTAMKYSVVPVYQQLAREIGPKVMAAMVRQLKYGNQDIGGQADSFWLDGQLRITAFQQVDFLRQLHDNKLPVSERSQRIVKQMMLTEASTDYIIRAKTGYGVRRTPAIGWWVGWLELDDNTVYFAVNLDLASASQLPLRQQLVKQVLKQEQLLP	21.11	gnl|BL_ORD_ID|3961|hsp_num:0	5039
k127_2660515_1	Loose	600	25.7942	msr(I)	40.62	3007043	protein homolog model	macrolide antibiotic; streptogramin antibiotic; phosphonic acid antibiotic	antibiotic target protection	msr-type ABC-F protein	HSSLGNRARLHVKKKKKKKKKKKKKKKRKEKKRKEKKRKEKKRKEIFTPAPFSRGLPLADRYSLEGVLVMHSPSTHYCKWPITNDLLVQGYKSQHPCFWRTKRCGTIH*	MEQICFELEKIEVTYLDKKVLEIDRLAVHQFDRIGIVGKNGVGKSTLLKLLAGHIQPTVGKVKRQVEYGYFEQVEGPKDISTDPKLLSQLHVDENSKGLSGGEQTRLKLAQLFTDYYESLLIDEPTTHLDQEGISFLIEELKYYYGALVLISHDRYVLDELVTTIWEVDDGKVKVYSGDYSEYIEQKKLERSKQTQAHEQFLKEKKRLEKAAEEKMKKAEKIAKSSAKSKDSKVKANRMFESKSKGTTQKALQRAAKAVEQRVKKLEVIDAPKKEQTIRFHQTNIILELHNKFPIMADQLTITVGNKILLNNVNFQFALGETIAITGKNGSGKSTLIHHILQREKGITISPKAVIGSYEQMGYQFKTDETVMDFMKNRSDYGESKIRSVLYAMSFTGNDLKKSVQKLSGGEATRLVLCQLFLGRYNVLILDEPTNFLDVFCIEALETFLKGYEGTVILISHDKTFLDRVADSEYVLENQNLKKNR	22.47	gnl|BL_ORD_ID|4744|hsp_num:0	5744
k127_2660522_1	Loose	500	21.1718	NDM-47	61.54	3007447	protein homolog model	carbapenem; cephalosporin; cephamycin; penam	antibiotic inactivation	NDM beta-lactamase	MNITYPRKKIKTIALSYIASITTWIKTKINLNFYN*	MELPNIMHPVAKLSTALAAALMLSGCMPGEIRPTIGQQMETGDQRFGDLVFRQLAPNVWQHTSYLDMPGFGAVASNGLIVRDGGRVLVVDTAWTDDQTAQILNWIKQEINLPVALAVVTHAHQDKMGGMDALHAAGIATYANALSNQLAPLEGMVAAQHSLTFAANGWVEPATAPNFGPLKVFYPGPGHTSDNITVGIDGTDIAFGGCLIKDSKAKSLGNLGDADTEHYAASARAFGAAFPKASMIVMSHSAPDSRAAITHTARMADKLR	13.33	gnl|BL_ORD_ID|4946|hsp_num:0	5939
k127_2660530_5	Loose	910	23.0978	mtrE	32.35	3000812	protein homolog model	macrolide antibiotic; penam	antibiotic efflux	resistance-nodulation-cell division (RND) antibiotic efflux pump	PDRMPEDLPDRMPEDMPEDMPEHMPEDMPDRMPNRMSEDMSEDMSDRMPEDLPVRICINVMVGITRSKVILLHFFLKGI*	MNTTLKTTLTSVAAAFALSACTMIPQYEQPKVEVAETFQNDTSVSSIRAVDLGWHDYFADPRLQKLIDIALERNTSLRTAVLNSEIYRKQYMIERNNLLPTLAANANGSRQGSLSGGNVSSSYNVGLGAASYELDLFGRVRSSSEAALQGYFASVANRDAAHLSLIATVAKAYFNERYAEEAMSLAQRVLKTREETYNAVRIAVQGRRDFRRRPAPAEALIESAKADYAHAARSREQARNALATLINRPIPEDLPAGLPLDKQFFVEKLPAGLSSEVLLDRPDIRAAEHALKQANANIGAARAAFFPSIRLTGSVGTGSVELGGLFKSGTGVWAFAPSITLPIFTWGTNKANLDVAKLRQQAQIVAYESAVQSAFQDVANALAAREQLDKAYDALSKQSRASKEALRLVGLRYKHGVSGALDLLDAERSSYSAEGAALSAQLTRAENLADLYKALGGGLKRDTQTGK	17.13	gnl|BL_ORD_ID|408|hsp_num:0	453
k127_2660550_1	Loose	1900	543.117	MuxB	61.02	3004074	protein homolog model	macrolide antibiotic; monobactam; tetracycline antibiotic; aminocoumarin antibiotic	antibiotic efflux	resistance-nodulation-cell division (RND) antibiotic efflux pump	TLRVDGQLVSAQQLMNQVIAYQNSGPIRVRDVASVIVGAENTQLAAWANTTPGLILNVQRQPGANVISVVDNIKATLPILKQTLPPGIDIVLLTDRTTTIRASVADVEFELFLALALVVAVIFVFLRDIPATIIPSLSVPLSIVGTFAVMDLMGFSLDNLSLMSLTIATGFVVDDAIVMIENISRYIEAGEDRMTAALKGAGEIGFTIVSLTISLIAVLIPLLFMGDVVGRLFHEFAVTLAITIILSAVVSLTLVPMMCARLLTERPHTVEATQTWFQRWSARMEIATERLIAAYDRALDVVLAHEKTTLLVFGATLLLTAFLGWEIPKGFFPVQDTGVIQGISVAAQSTSFDAMKVHQEELARAILKDPDVASLSSFVGVDGQNATLNQGRFLINLKPHDERSSNAQEIAKRLTEETAGIPGISLYMQPVQDLALDTTVSATQYQFLLENPDYNEFKTWVPKLIDALREEPS	MNPSRPFILRPVATTLLMVAILLSGLIAYRFLPISALPEVDYPTIQVVTLYPGASPEIMTSSITAPLENQLGQIPGLNEMSSSSSGGASVITLQFSLQSNLDVAEQEVQAAINAAQSLLPNDLPNQPVFSKVNPADAPILTLAVMSDGMPLPQIQDLVDTRLAQKISQISGVGLVSISGGQRPAVRVRANPTALAAAGLSLEDLRSTVTSNNLNGPKGSFDGPTRASTLDANDQLRSADAYRDLIIAYKNGSPLRIRDVASVEDDAENVRLAAWANNLPAVVLNIQRQPGANVIEVVDRIKALLPQLQSTLPGNLDVQVLTDRTTTIRASVKDVQFELALAVALVVMVTFLFLRNVYATLIPSFAVPLSLIGTFGVMYLSGFSINNLTLMALTIATGFVVDDAIVMVENIARYLEQGDSPLEAALKGSKQIGFTIISLTFSLIAVLIPLLFMGDVAGRLFREFAITLAVAILISGFVSLTLTPMLSAKLLRHIDEDQQGRFARAAGRVIDGLIAQYAKALRVVLRHQPLTLLVAIATLALTALLYLAMPKGFFPVQDTGVIQGVAEAPQSISFQAMSERQRALAEVVLKDPAVASLSSYIGVDGSNPTLNTGRLLINLKPHSERDVTASEVIQRLQPELDHLPGIKLYMQPVQDLTIEDRVARTQYQFTLQDADPDVLAEWVPKLVARLQELPQLADVASDWQDKGLQAYLNIDRDTASRLGVKLSDIDSVLYNAFGQRLISTIFTQATQYRVVLEVAPQFQLGPQALEQLYVPSSDGTQVRLSSLAKVEERHTLLAINHIAQFPSATLSFNLAKGYSLGEAVEAIRGVEASLELPLSMQGSFRGAALAFEASLSNTLLLILASVVTMYIVLGILYESFIHPVTILSTLPSAGVGALLALMLAGQEIGIVAIIGIILLIGIVKKNAIMMIDFALDAERNEGKPPHEAIYQACLLRFRPILMTTMAALLGALPLMLAGGAGAELRQPLGITMVGGLLLSQVLTLFTTPVIYLYFDRLARRWAAWRKQRGLDLNTEAGFDGDAGR	45.35	gnl|BL_ORD_ID|2364|hsp_num:0	2718
k127_2660555_1	Loose	500	22.3274	APH(3')-Vc	36.67	3002651	protein homolog model	aminoglycoside antibiotic	antibiotic inactivation	APH(3')	MSQDEITVMDGGKCIYQLRGVRPFLSDKFDITKHKNYKFLEDYDKRNIFDIEKYLQRKDEVKLKESMVVEILDE*	MYAMLRRKYQHYEWTSVNEGDSGASVYRLAGQQPELYVKFAPREPENSAFDLAGEADRLTWLTRHGIPVPCIVECGGDDTSVFLVTEAVTGVSAAEEWPEHQRFAVVEAMADLARTLHELPVGGCPFDRSLAVTVAEARHNLREGLVDLDDLQEEHANWSGDQLLAELDRTRPEKEDLVLCHGDLCPNNVLLDPETCRVTGMIDVGRLGRADRHADLALAARELEIDEDPWFGPEYAQRFLERYGAHHVDENKMAFYQLLDEFF	28.41	gnl|BL_ORD_ID|633|hsp_num:0	687
k127_2660555_2	Loose	700	31.187	ACT-68	22.58	3006263	protein homolog model	carbapenem; cephalosporin; cephamycin; penam	antibiotic inactivation	ACT beta-lactamase	MKKIHQEPISIENQVKNLIDLGLLVEDKTYAKKILGRISYYRLIKAYSITLKKDGRYISGISFEDIVSLYKFDRELRQLIFETIEHIEVSLRAVITNYFSLRYGNFSYKDMNNFEKQKEQERVLEELAREVKRNRRSPFIKNFKDNYEGGEIPLYAVIEVASFGTLSKMYKNMKNEDKSKIAKVFHTDYHYFESWIENFAYIRNICAHYGRLYGAKLTKSPKLYKEYLKNNISNNTIFATLVNLKIVSEEENYKKFYHDLTALIARYENIELRHVGFIENWKELLKP*	MMMTKSLCCALLLSTSCSVLATPMSEKQLAEVVERTVTPLMKAQAIPGMAVAVIYEGQPHYFTFGKADVAANKPVTPQTLFELGSISKTFTGVLGGDAIARGEISLGDPVTKYWPELTGKQWQGIRMLDLATYTAGGLPLQVPDEVTDNASLLRFYQNWQPQWKPGTTRLYANASIGLFGALAVKPSGMSYEQAITTRVFKPLKLDHTWINVPKAEEAHYAWGYRDGKAVHVSPGMLDAEAYGVKTNVQDMASWVMVNMKPDSLQDNSLRKGLTLAQSRYWGVGAMYQGLGWEMLNWPVDAKTVVEGSDNKVALAPLPAREVNPPALPVNASWVHKTGSTGGFGSYVAFIPEKQLGIVMLANKSYPNPARVEAAYRILSAL	75.59	gnl|BL_ORD_ID|3129|hsp_num:0	4159
k127_2660555_4	Loose	700	21.1718	PDC-390	63.64	3006760	protein homolog model	monobactam; carbapenem; cephalosporin	antibiotic inactivation	PDC beta-lactamase	MEFFTQAVNVLKILVTAIGAGLGAWGVINLMEGYGNDNRATRS*	MRDTRFPCLCGIAASTLLFATTPAIAGEAPADRLKALVDAAVQPVMKANDIPGLAVAISLKGEPHYFSYGLASKEDGRQVTPETLFEIGSVSKTFTATLAGYALAQDKMRLDDRASQHWPALQGSRFDGISLLDLATYTAGGLPLQFPDSVQKDQAQIRDYYRQWQPTYAPGSQRLYSNPSIGLFGYLAARSLGQPFERLMEQQVFPALGLEQTHLDVPEAALAQYAQGYGKDNRPLRVGPGPLDAEGYGVKTSAADLLRFVDANLHPERLDRPWAQALDATHRGYYKVGDMTQGLGWEAYDWPISLKRLQAGNSTPMALQPHRIARLPAPQALEGQRLLNKTGSTSGFGAYVAFVPGRDLGLVILANRNYPNAERVKIAYAILSGLEQQGKVPLKR	11.08	gnl|BL_ORD_ID|4442|hsp_num:0	5520
k127_2660602_1	Loose	900	23.8682	iri	34.29	3002884	protein homolog model	rifamycin antibiotic	antibiotic inactivation	rifampin monooxygenase	MLLAYGGSERGLHLPIFCYNFGFDYISDIVRVLDEFHFNLRKVQHVVGPGKQGSMIMEFIYLGGCLA*	MSDVIIVGAGPTGLMLAGELRLQGVDVVVVDKDEEPTQFVRALGIHVRSIEIMEQRGLLDKFLAHGRKYPLGGFFAGISKPAPAHLDTAHGYVLGIPQPEIDRILAEHATEVGADIQRGKRVVAIRQDTDNVAAELSDGTTLHARYLVGCDGGRSTVRKLRSTSVFPASRTSADTLIGEMDVTMPADELAAVVAEIRETHKRFGVGPAGNGAFRVVVPAAEVADGRATPTTLDDIKQQLLAIAGTDFGVHSPRWLSRFGDATRLADDYRRDRVFLAGDAAHIHPPMGGQGLNLGVQDAFNLGWKLAAEINGWAPVGLLDTYESERRPVAADVLDNTRAQAELISTAAGPQAVRRLISELMEFEDVKRYLTEKITAISIRYDFGEGDDLLGRRLRNIALTRGNLYDLMRSGRGLLLDQGGQLSVDGWSDRADHIVDTSTELEAPAVLLRPDGHVAWIGDAQAELDTQLSTWFGRSARDRA	14.2	gnl|BL_ORD_ID|727|hsp_num:0	796
k127_2660605_2	Loose	1500	26.1794	rphB	31.51	3003992	protein homolog model	rifamycin antibiotic	antibiotic inactivation	rifampin phosphotransferase	MMASDLEQMDGVDPTTLVLASQELHPYVLRLGSPDDTDGVLEVLAIVVMKRSGAFLLAIPDGALDPETLEEGANGAADSVFGPYTIIEVPGVVLESGVVSPTGTNLKVVLVDCLEQLISSMRPASEEDGTILVFDVDDPYALPAPEALVSAATNWASLAGAEGRAAFYSAESGTPVGTPKASARPKKKSTPGGGIPSGGGAATKPKRVSNATLAENLEGLMSTLPGLTSQMAALVERQKTLEDQMATSQTRSILSRPLGGSLDLPQASLPAMAAHLSPPPRTQLRRNPGLLESPMVSKPQEILELEAEKAPMESGDALARAVYAQSQALTTLVGQIASAQSDPLGDLSQSSGGMGSKGAMGRAILQSELAQHQGLFYKSVLQSMCRRMSPTSPVETSSQAMLDKGLSGTRYLERFGGYGKHRELGHIQFQVMTALDHMMAGNTGGAQDTVALLAVMLEQMVPDGGRMEVAGLLCLQEDVPSSVFTNRQLASTSRARSFAPLADQRWITVALQYLREMDLIASKRAEFAGGKASGSGANQEDDPLPKPKPKPKYRPRGRGRGGQTVGEEEA*	MRSLVLDFQEMDKKQLGLVGGKGLHLGELSKIEGIRVPEGFCVTTIGYQRAIEQNETYQAMLNRLTMLSAEDRDQMVEISRKIRQTIMEVEIPSDVVTAVTRYLSRFGEEQAYAVRSSATAEDLPHASFAGQQDTYLNIIGVDAILQHISKCWASLFTDRAVIYRMQNGFDHRQVYLSVVVQRMVFPEASGILFTADPMTSNRKLLSIDAGFGLGEALVSGLVSADGYKVREGEIIEKRIAAKTLAIYGRKEGGTETKQIDPDQQKSQTLTDEQILQLARIGRQIEAHFGQPQDIEWCLAQDTFYIVQSRPITTLYPIPEANDQENHVYVSVGHQQMMTDPMKPLGLSFFLLTTPAPMRTAGGRLFVDTTAMLASPVSRENVLNTLGQSDPLIKDALMTILERGDFIKSLPIAENEQTPGKNNISSAGYQTPIDHDPTIVSDLMERTQSSIEVLKQNIQTKSGSDLFDFILEDIQELKKNLFDPQSSAVIMAAMNASTWINEKMNEWLGEKNAADTLSQSVPGNVTSEMGLALLDVADVIRPYPEIIDYLEQAKDDHFLDKLLTFDGGQQAQDAILDFLDKYGMRCAGEIDLTRTRWSEKPIALVPLILGNIKNFEPNASHRKFEQGRQEALKKEQELLDRLKQLPDGEGKAQETKRMIDLIRNFMGYREYPKYGMVNRYFIYKQALLKEAERLVQAGVIHHKEDIYYLTFEELDEVVRTNKLDNPGSMVEQQAKLAIRQMISKRKEEYNVFEKLTPPRVITSDGEIIAGEYKRENIPAEAIVGLPVSSGTVEGRARVILNMKDADLEEGDILVTAFTDPSWTPLFVSIKGLVTEVGGLMTHGAVIAREYGLPAVVGVENATKRIKDGQRIRVHGSEGYIEILS	64.59	gnl|BL_ORD_ID|2236|hsp_num:0	2528
k127_2660605_3	Loose	2030	28.1054	ceoB	29.11	3003010	protein homolog model	fluoroquinolone antibiotic; aminoglycoside antibiotic	antibiotic efflux	resistance-nodulation-cell division (RND) antibiotic efflux pump	MSQASDHDAELLELSCHFRDLRVTVRGPPDQVSEVVSALSSHFASRESASSAASVGSFEFVEPVPASTALSAPLPSVGTSSVSSAGLRDSIAAGFPPCPADFLSQAGKLGGSSLSAADRVRRAWTAGCWAKAVAENQISTPNRSVQLDLRPRFYAVLRPEDSSGPFLCLSATTYWRLVGRIQENDSISHAFPSELEAKVYFAGASAPDYQKLQ*	MNISKFFIDRPIFAGVLSVIILLGGVIAMFLLPISEYPEVVPPSVIVKAQYPGANPKVIAETVASPLEEQINGVENMLYMQSQANSDGNMTITVTFKLGTDPDKATQLVQNRVNQALPRLPEDVQRLGITTVKSSPTLTMVVHLISPDNRYDMTYLRNYALINVKDRLSRIQGVGQVQLWGSGDYAMRVWLDPQKVAQRGLSAEDVVQAIREQNVQVAAGVIGASPSLPGTPLQLSVNARGRLQTEDEFGDIVVKTTPDGGVTHLRDIARIQLDASEYGLRSLLDNKPAVAMAINQSPGANSLQISDEVRKTMAELKQDMPAGVDYKIVYDPTQFVRSSIKAVVHTLLEAIALVVIVVIVFLQTWRASLIPLIAVPVSIIGTFSLLLAFGYSINALSLFGMVLAIGIVVDDAIVVVENVERNIENGMNARQATYKAMQEVSGPIIAIALTLVAVFVPLAFMSGLTGQFYKQFAMTIAISTVISAFNSLTLSPALSAILLKGHGDKEDWLTRVMNRVLGGFFRGFNKVFHRGAENYGRGVRGVLSRKTLMLGVYLVLVGATVLVSKVVPGGFVPAQDKEYLIAFAQLPNGASLDRTEKVIRDMGSIALKQPGVESAVAFPGLSVNGFTNSSSAGIVFVTLKPFAERHGKALSAGAIAGALNQKYGAMKDSFVAVFPPPPVLGLGTLGGFKMQIEDRGAVGYAKLSDATNDFIKRAQQAPELGPLFTSYQINVPQLNVDLDRVKAKQLGVPVTDVFNTMQVYLGSLYVNDFNRFGRVYQVRVQADAPFRQRADDILQLKTRNDKGEMVPLSSLVTVTPTFGPEMVVRYNGYTAADINGGPAPGFSSGQAQAAVERIADETLPRGVRFEWTDLTYQQILAGDSAMWVFPISVLLVFLVLAALYESLTLPLAVILIVPMSILSALTGVWLTQGDNNIFTQIGLMVLVGLSAKNAILIVEFARELEHDGRTPLEAAIEASRLRLRPILMTSIAFIMGVVPLVTSTGAGSEMRHAMGVAVFFGMLGVTLFGLI	20.84	gnl|BL_ORD_ID|1146|hsp_num:0	1252
k127_2660605_4	Loose	400	22.7126	pgpB	53.85	3003920	protein homolog model	peptide antibiotic	antibiotic target alteration	lipid A phosphatase	MLELVAKGIQFWSEASRSNWFGLGCPLHCTQPSLASLVLSFVLGVILWFRLDCLLPLDLLDFLATSLVCSASFGRTSWKVLGSIRVSL*	MEYILEVERNLFLTLNGVQHPLLDGFFYLISAKWTWVIMSIAFLFFLFYKKPTKEALFIVGAVLLSVLICDQLSSSFFKPFFARFRPSHHPDFIDYVKTVYGYRGGKYGFISGHTTNYISLALFTSRIFRNKFYTWTIWSVVALVIYSRIYIGVHFITDIIPGIAVGLIVGHFVYKVYLYARSRWLGASCPAHPSAVYAGDSIRLWTLSLIGFVFAMLCMSRQLTEILQYYVFLLF	37.71	gnl|BL_ORD_ID|2615|hsp_num:0	2397
k127_2660761_1	Loose	600	26.5646	AAC(6')-30/AAC(6')-Ib' bifunctional protein	35.9	3002599	protein homolog model	aminoglycoside antibiotic	antibiotic inactivation	aminoglycoside bifunctional resistance protein	PLFFKLISLFLLLILSWHNLMYHVWIINLHMPSMKNTWEENGRGARVTKIKRKLPTGYYAQYTGDPINHTPNLSITKYTQVIWFGSVSPPNLLLNRSPIVEIGSGERVWVMGSDPSLLAVLLKVSEFLQDLVIEKYVALPLHSLLAPDMWLASSCFDFQHE*	MTFLIRPVEQSDAESWERLRNLLWEGDDHKSEITQFFNGEVEEPNEVLLAVTEENDAIAHIELSLRYDIDGLTGIKTGYIEGLFVEERHRAAGVVLKLLRAAEFWARDQGCLAFASDRDDRVIIYARYTGAPPNNSLGITKYSIVTNSNDSVTLRLMTEHDLAMLYEWLNRSHIVEWWGGEEARPTLADVQEQYLPSVLAQESVTPYIAMLNGEPIGYAQSYVALGSGDGWWEEETDPGVRGIDQSLANASQLGKGLGTKLVRALVELLFNDPEVTKIQTDPSPSNLRAIRCYEKAGFERQGTVTTPDGPAVYMVQTRQAFERTRSVA	49.39	gnl|BL_ORD_ID|4918|hsp_num:0	922
k127_2660761_2	Loose	150	21.1718	dfrB11	61.54	3007490	protein homolog model	diaminopyrimidine antibiotic	antibiotic target replacement	trimethoprim resistant dihydrofolate reductase dfr	MWSLEPHVVGQIELPRHQVFEQIYYPDNPVPQLNGGKMSFIIVSNNVN*	MDQSSKEVGTPVVGQFALPSHATFGLGDRVRKKSGAAWQGQVVGWYCTKLTPEGYAVESESHPGSVQIYPVNALERVA	62.82	gnl|BL_ORD_ID|4966|hsp_num:0	5959
k127_2660761_3	Loose	200	25.0238	vanH gene in vanM cluster	30.23	3002947	protein homolog model	glycopeptide antibiotic	antibiotic target alteration	vanH; glycopeptide resistance gene cluster	MVWTREAKLAVSRDCATALQPGWQSETPSQKKKKKRTVNSCTEKGRGDPKGAFDCHGGQTIPTKGPSWPKEFSYQVMEIVFSGKNELITDAACANNDNLLSSKITSLPPPPTDDTPEIIG*	MVLVMKDIGITIYGSEQDEADVFQEISSRFGVTPTIVSSPISETNVMLAPKNKCISVGHKSEIHKSILIALKESGVKYISTRSIGYNHIDMKAAEKMGIAVENVTYSPDSVADYTLMLILMAIRHTKSTLCSMEKHDFRLNSVRGKVLRDLTVGVLGTGHIGKAVIERLQGFGGHVLAYGNNKEATANYVSFNELLQKSDILTIHVPLSDDTYHMIGHEQIKAMKQGAFLINTARGGLIDTEVLVKALEDGKLGGAALDVLEGEEGLFYFDCTQKPINNQFLLKLQRMPNVTITPHTAYYSEKTLRDTVEKTVKNCLEFERRETHE	37.12	gnl|BL_ORD_ID|4736|hsp_num:0	1724
k127_2660811_1	Loose	550	21.557	APH(2'')-IVa	34.21	3002637	protein homolog model	aminoglycoside antibiotic	antibiotic inactivation	APH(2'')	MYNEKEKFWNVEEKDKRKMPYVVWHSKGNFPLTEIKSVNKPNPYLSVLNV*	MRTYTFDQVEKAIEQLYPDFTINTIEISGEGNDCIAYEINRDFIFKFPKHSRGSTNLFNEVNILKRIHNKLPLPIPEVVFTGMPSETYQMSFAGFTKIKGVPLTPLLLNNLPKQSQNQAAKDLARFLSELHSINISGFKSNLVLDFREKINEDNKKIKKLLSRELKGPQMKKVDDFYRDILENEIYFKYYPCLIHNDFSSDHILFDTEKNTICGIIDFGDAAISDPDNDFISLMEDDEEYGMEFVSKILNHYKHKDIPTVLEKYRMKEKYWSFEKIIYGKEYGYMDWYEEGLNEIRSIKIK	16.94	gnl|BL_ORD_ID|349|hsp_num:0	384
k127_2660816_1	Loose	700	23.483	Mef(En2)	23.81	3004659	protein homolog model	macrolide antibiotic; lincosamide antibiotic	antibiotic efflux	major facilitator superfamily (MFS) antibiotic efflux pump	MQTKCKLNNVELFLKLFCIQSKEIRNKKVRFLLNTDVREWKEDSWLNAIKTKFAFVKGRLNFSSKTVQQQPMFTLW	MNHWKSTLAVIGIGQLISILTSTIVGFSIIFWISNEFKSPTALSLAILAGFLPQFVLGLFAGVYVDRWNRKKTMFYSDLFIAFCTLCLFIVITKGYKDLSFFYLLTACRSIGSTFHAPALQASIPLLVPKHHLVRVSGLYHSIQSFSEVIAPVVGASLVVWLPIQYILLIDVIGAVAACLTLLCVQIPSLQKTKVLPDFKKELTEWLHTLRRTMGILPLFVCFTLVTFVLMPVFTLFPFMTLLHFNGNILQMGVVEMGWGSGALLGGLVLACKALKSKQTLVMHTAYVILGLYLISASYLPSSAFIGFVCLTFTGGIAYSIYHALFIAIIQQNLASDMLGRTFSLIFSLSTFPSMLGIVASGYWVEAWGITSVFMISGWVIFLIGVGANFISSIKQLDNYA	18.95	gnl|BL_ORD_ID|2200|hsp_num:0	3359
k127_2660833_2	Loose	875	27.7202	tet(O/M/O)	33.33	3007120	protein homolog model	tetracycline antibiotic	antibiotic target protection	tetracycline-resistant ribosomal protection protein	MSDIEDFSKIHWLENVGSLPGKIISGYDQDAYDQMLVYKDPEKDIMMGYIVKKKLDKHSHQHVTPPEKVNP*	MKIINLGILAHVDAGKTTLTESLLYTSGAIAELGSVDEGTTRTDTMNLERQRGITIQTAVTSFQWEDVKVNIIDTPGHMDFLAEVYRSLSVLDGAVLLVSAKDGIQAQTRILFHALQIMKIPTIFFINKIDQEGIDLPMVYREMKAKLSSEIIVKQKVGQHPHINVTDNDDMEQWDAVIMGNDELLEKYMSGKPFKMSELEQEENRRFQNGTLFPVYHGSAKNNLGIRQLIEVIASKFYSSTPEGQSELCGQVFKIEYSEERQRLAYVRLYGGILHLRDSVRISEKEKIKITEMYTSINGELCKIDKAYSGEIVILQNEFLKLNSVLGDTKLLPQRERIENPLPMLQTTVEPSKPQQREMLLDALLEISDSDPLLQYYVDTTTHEIILSFLGNVQMEVICAILEEKYHVEAEIKEPTVIYMERPLRKAEYTIHIEVPPNPFWASVGLSIEPLPIGSGVQYESRVSLGYLNQSFQNAVMEGVLYGCEQGLYGWKVTDCKICFEYGLYYSPVSTPADFRLLSPIVLEQALKKAGTELLEPYLHFEIYAPQEYLSRAYHDAPRYCADIVSTQIKNDEVILKGEIPARCIQEYRNDLTCFTNGQGVCLTELKGYQPAIGKFICQPRRPNSRIDKVRHMFHKLA	11.27	gnl|BL_ORD_ID|4788|hsp_num:0	5790
k127_2660833_3	Loose	500	24.6386	CMY-136	27.59	3004854	protein homolog model	cephalosporin; cephamycin	antibiotic inactivation	CMY beta-lactamase	MFDTFRFTKDHVLHSREFIIIWKESQLLIYIYMMFDFHSVHIVLSQWIFNESPFFCFYGGKDLQGFHQRSSGWWLQTCFFLFYPYLRKWSTLTNIFHMGWNHKVVITLPITNSSPMQIKGLEDEFCFGMAIFREYAGFREGIMLIHAGDQQQITLPRVELHGPMHRVLSLSVWIGGGMKPTTSQQQQMQFTNRKLLNC*	MMKKSLCCALLLTASFSTFAAAKTEQQIADIVNRTITPLMQEQAIPGMAVAVIYQGKPYYFTWGKADIANNHPVTQQTLFELGSVSKTFNGVLGGDAIARGEIKLSDPVTKYWPELTGKQWQGIRLLHLATYTAGGLPLQIPDDVRDKAALLHFYQNWQPQWTPGAKRLYANSSIGLFGALAVKPSGMSYEEAMTRRVLQPLKLAHTWITVPQNEQKDYAWGYREGKPVHVSPGQLDAEAHGVKSSVIDMARWVQANMDASHVQEKTLQQGIALAQSRYWRIGDMYQGLGWEMLNWPLKADSIINGSDSKVALAALPAVEVNPPAPAVKASWVHKTGSTGGFGSYVAFVPEKNLGIVMLANKSYPNPVRVEAAWRILEKLQ	52.23	gnl|BL_ORD_ID|2588|hsp_num:0	3652
k127_2660833_4	Loose	1000	25.7942	almE	35.29	3007433	protein homolog model	peptide antibiotic	antibiotic target alteration	polymyxin resistance operon; alm glycyltransferase	METPKGILSSKGENPNFQVPYSLGVCTLFFFPTFSSESWATPWFATGILCGGGGGRSNYIVSFNPEILMIQPWRLPRDVFFLKKTLKPRTSWEWNLKIKSETQNSERMVEPNHPFSGDGSELLVSSHKSQPQIQLHPKGRPDLWISQVDPIWVPQNGWFVMELKWKTLLRLMIWGYHYFRKHPYSFRDVMHAFSWKWWKVNNFSGKK*	MPYNSATDLLQREGYGVVHNQFINKMAMCCETRHSILAAIQANRHAPALWVKQKTYTYQEMTDMALSLSDYWHLQGVQRVAILSVRDLAAYSAIWASYLGGMTYIPLNARATTEQIQETLIATQCDSIMVDAQQLSRLSSLLDTCIDRLHIYALPDVDMEPLRQQYPQHTFHTVQITEQDVELLVAKYHLDNEHEYAYIMQTSGSTGKPKRIAVSYSNLHCYISQIDKLFPLNAQDRVGQYSDLTFDLSVHDIFYSLISGACLYVVPELAKLSPAEFIRHHQLTVWLSVPTVIELALQRQTLTPHSLPSLRLSFFCGQALLHDLAEQWQQATQQPVINLYGPTECTIAITYHRFVAHSGMASVPIGRAFEEECLAIINEQGELMRFESAPEGYRGELLLSGKQLVNGYLNDPLNTQSAFFQHEGRIWYRSGDIVTKSNGVLIHLGRRDHQVKIAGQRVELEEIETVVRRVTQAHSVAIVPWPLSESGYASGTVAFVDTHTQWQPDLWLSQCKQQLNPTFVPKRWYAIEQLPRNANGKTDIKALQQQLASQTYETSH	37.41	gnl|BL_ORD_ID|4926|hsp_num:0	5928
k127_2660833_5	Loose	400	25.0238	ArnT	27.54	3005053	protein homolog model	peptide antibiotic	antibiotic target alteration	pmr phosphoethanolamine transferase	MKEGDPVQHLRLGRRLPVKVESTESVNCPWSPAQSRVDVRCFSMGAKFLYKEWRPWPRREDREVSSQSWQSWLYFYHFQLRKATKTHSIFLRPWITVWIVFLDWTFWIPVWVWNTWLSRLLIVHRKPYKYEYLCNQTVVLFGVQGRHIMPSFDSIFFFLLEVLGV*	MKSIRYGVSLIALFALYYLLPLNFRLLWQPDETRYAEISREMLATGDWVVPHFLGLRYFEKPIAGYWINSIGQWLFGHNNFGVRFGSVFAITMTALLVAWLAWRIFRDKRVAILSLIIFLTAMLVYAIGTYAVLDPMITLWLALAMCSFWGAVQAHSRSGKILGYVLLGVACGMGVMTKGFLALAVPVVGVLPWVIARKRWREVLTYGWLAVIVCTLVVLPWGLAIAQREPDFWRYFFWVEHIQRFAEKDAQHKAPFWYYIPFLIAGSLPWLALLPGALKRGWLERDEARGALYLLGWVAMPFLFFSIAKGKLPTYILPCFAPLSILMARYALEAAKTGAKALRINGMINLGVGLLGLIAVLVVSPWGFMHKPVWTKIELYKCLLAAIAFAVWALMGWLAMKDSGRRWSLAALCPLGLALLVGFAIPDRVIDSKQPQFLVDIVSESLQPSRYVLTNNVGIAGGLAWELKRSDIIMFDKQGELKYGLDWPDAQGSFVSQAGFADWLAAHRQQGPVSLVLLMDKGESMLDLPLPKPDNAYELGRVVFLQYLPQ	30.13	gnl|BL_ORD_ID|2789|hsp_num:0	3795
k127_2660833_6	Loose	200	24.6386	vanT gene in vanE cluster	47.62	3002971	protein homolog model	glycopeptide antibiotic	antibiotic target alteration	glycopeptide resistance gene cluster; vanT	MFMKMSWPILSLKLTANAPENWRLGWMTFPFWVVYQPVFRGEIVSFSVSQKPPRGFEWSDCLKAKGKEGVFFHPIFCRFSISTSTGPLMWTGFSCGCFCVSAKEESFLFSAFWGGMCRKRISWHIAKKYRHVNNRMQSDTSATRRWCIQFFCFCSPSPAR*	MKHRANGIDLFRIFAATMVVAIHTFPFQSIAPFLDEVITLTVFRVAVPFFFMITGYFLLGRLSLNFSYNNNQRVKKYLYKIGMIYLYSILLYFPLSLLNGTISLKMNILLLLKVFIFDGTFYHLWYFPASIIGTILVTLLLRSIGFKLTVAFSTCLYLVGLGGDSWYGITNQVPLLNKLYTFIFSWSDYTRSGVFFTPVFLCLGIFAYRVSKKLTASKILNLLFYVFIIGMTFESIFLHRFTNVKHDSMYLLLPSCALILFLMLLNWQPKLKVKESADLTLLVYILHPLVIVIVHSISKYIPILKNSLLNFLLVVVCSFILAQLLLNLKRKLRVSKQKIPFERASKEISASAIHHNINEIRKIIPKNTNIMGVVKANAYGCGMVEVAYELEKIGISFFCVATIEEAIALRKSGNQGDILILGYTHPNRINDIKKYNLIQSIVSEEHGKVLNLKKIPIRCHLQVDTGMHRLGVTPNVTIIQQMYLFSNLKIEGIYSHLGSSDSLEQESIARTNTQIFLFNNILSDLEQMGISYGYTHIQSSYGILNYPELSFDFVRIGILCYGFLSDYNSPTKIPIDLQPIVKVKASLITERIVEAGEYVGYGLGAKVEKRTRIGVVSIGYADGIPRALSNAKLTLEFKGQSIKQIGNICMDMMLVDLSEVEDISLNDELIVLPNISKIADEEQTITNELLSRLGSRLGTELN	22.93	gnl|BL_ORD_ID|4672|hsp_num:0	1308
k127_2660833_7	Loose	550	24.6386	TER-1	44	3007001	protein homolog model	carbapenem; cephalosporin	antibiotic inactivation	TER beta-lactamase	MTTSDDDDDDDDDDDDDDNDDDDDDDGRGGDDANDDFHNGIDVGKLSAGSFQHLREHMVQYLVKIGRVET*	MRHSLFAPILLLALFALPAWAHEATVNQVKAAERQLEARVGYAELDLASGRLLASYRPDERFPMMSTFKVPLCAAVLARVDAGEEKLDRRVRYRQQDLVEYSPVTEKHLADGMTVAELCAAAITLSDNTAANLLLASVGGTQGLTAFLRRSGDQTSRLDRWETELNEALPGDARDTTTPQAMAKTLHNLLTGSVLSAASRQQLRSWMVDDKVAGPLLRSTLPHGWFIADKTGAGNRGSRGIIAALGPDGQPARIVIIYLTGTEASMDERNRQIAEIGETLVKHW	25	gnl|BL_ORD_ID|4591|hsp_num:0	5670
k127_2660833_8	Loose	1200	23.8682	tet(T)	45.83	3000193	protein homolog model	tetracycline antibiotic	antibiotic target protection	tetracycline-resistant ribosomal protection protein	MNLWCDWCATWYLPTIPYNSQNHDSAFSLQIFRVLSKKRRGLEEFTDWYMKYFATAKQVNPGGRTVRTVGGLI*	MKIINIGILAHVDAGKTTVTEGLLYKSGAINKIGRVDNATTTTDSMELERDRGITIRASTVSFNYNDTKVNIIDTPGHMDFIAEVERTLKVLDGAILVISAKEGIQVQTKVIFNTLVKLNIPTLIFVNKIDRKGVCLDEIYTQIQEKLTSNLAIMQSVKIKDKGDFELTNVRDDKVIQSQIIEKLLDINDYLAEKYINGDVIAEKEYNDVFLDEINNCNLYPVFHGSALKNIGIDELLFAITKYLPTKSYNTEDLLSAYVYKIDRDEKSRKMTFLRVFSGNIRTRQDVYINGTEETFKIKSLESIMNGEIVKVGQVNSGDIAIISNANSLKIGDYIGKKYDGILDIKIAQPALRASIKPCDLSKRSKLIEALFELTEEDPFLDCEINGDTGEIILRLFGNIQMEVIESLLKSRYKIDARFGELKTIYKERPKRNSKAVIHIEVPPNPYWASIGLSIEPLPIGSGLLYKTEVSYGYLNNSFQNAVKDAVEKACKEGLYGWEVTDLKVTFDYGLYYSPVSTPSDFRNLTPYVFWEALRKAGTEILEPYLKYTVQVPNDFCGRVMSDLRKMRASIEDIIAKGEETTLSGKIPVDTSKSYQSELLSYSNGKGIFITEPYGYDIYNDKPIINDIGNDNNDSNKEGLRYLFQKQDEN	11.37	gnl|BL_ORD_ID|1951|hsp_num:0	2037
k127_2660833_10	Loose	800	25.0238	lmrP	27.12	3003969	protein homolog model	macrolide antibiotic; lincosamide antibiotic; streptogramin antibiotic; streptogramin A antibiotic; tetracycline antibiotic	antibiotic efflux	major facilitator superfamily (MFS) antibiotic efflux pump	MHQDMFQRKSGIFTPLRELRYPTKRESRKVINSKVMLVPRRAIHVLGGHQPFEFGSRELNHHSTGVGHNCRIATHDGSMGRTVYLPMYIYMDGWFLWFSCRYGYTMVPWILWGGVFSIESSQLEALQDTNSRDGFLGGEYLYLDPWGNDPIWLAYFSKGWNQQVDSYSTWFFVALVAFLWISFPAMYQW*	MQEFLNLPKQIQLRQLVRFVTITLGSSIFPFMAMYYTTYFGTFWTGLLMMITSLMGFVGTLYGGHLSDALGRKKVIMIGSVGTTLGWFLTILANLPNAAIPWLTFAGILLVEIASSFYGPAYEAMLIDLTDESNRRFVYTINYWFINIAVMFGAGLSGLFYDHHFLALLVALLLVNVLCFGVAYYYFDETRPETHAFDHGKGLLASFQNYRQVFQDRAFVLFTLGAIFSGSIWMQMDNYVPVHLKLYFQPTAVLGFQVTSSKMLSLMVLTNTLLIVLFMTVVNKLTEKWKLLPQLVVGSLLFTLGMLLAFTFTQFYAIWLSVVLLTFGEMINVPASQVLRADMMDHSQIGSYTGFVSMAQPLGAILASLLVSVSHFTGPLGVQCLFVVIALLGIYFTVVSAKMKKV	46.8	gnl|BL_ORD_ID|2192|hsp_num:0	2435
k127_2660833_11	Loose	600	21.557	TriB	39.13	3003680	protein homolog model	disinfecting agents and antiseptics	antibiotic efflux	resistance-nodulation-cell division (RND) antibiotic efflux pump	MLIGSLSLKLLWQDPSNITPEPNQLVATYFPTLLQNHPKSTRNDLSTPINQTNGKKKHHMGKYYTY*	MKPFSLAGLFGFALLLSGCGDEPPPAPPRPVLTVTVKTLKNDDLGRFAGSIQARYESVLGFRTNGRIASRLFDVGDFVGKGALLATLDPTDQQNQLRASQGDLASAEAQLIDAQANARRQEELFARSVTAQARLDDARTRLKTSQASFDQAKAAVQQARDQLSYTRLVTDFDGVITTWHAEAGQVVSAGQAVVTLARPEVREAVFDLPTEVAESLPADARFLVSAQLDPQARTTGSIRELGPQADASTRTRRVRLSLAQTPEAFRLGSTIQVQLSSAGSVRSVLPASVLLERDGKTQVWVVDGKQSSVALREVQVLSRDERQVVIGQGLADGDRVVRAGVNSLKPGQKIKLDEDAR	18.82	gnl|BL_ORD_ID|2000|hsp_num:0	2193
k127_2660865_1	Loose	1050	27.7202	facT	29.41	3001313	protein homolog model	elfamycin antibiotic	antibiotic efflux	major facilitator superfamily (MFS) antibiotic efflux pump	MWPEQGASALASWTRLSPAQKQAEGLPLLLTHHCIPNTPVWMVTSTSPLSPVPALFLMRVKQEQPPLPMSMLQVAAFSSAPTEQNKSQPALSNPRIFQGC*	MNKAGQAEKPAAAGPPATPETPEPDPKRWLALTVLLVATFMDLLDANIITVAIPSIQRDLGASTFAIQAMTAGYTLSFAVLLITGGRLGDIFGRKRMFLVGVGGFVLASAMCAAAPSTDLLVVARALQGLTAAVMVPQVLALIHVSFAPQEIGRVVSLYASMVGLAIVSGPLIGGALISWNPLDLGWRSIFVVNLPVGVLALVGAAKWMRESSSPHAKRLDIAGMLLIVLGLLLLMVPLTLGRELDWPVWSIVSLVAAAPVLVLFVVYERHKTAKDGSPLVTLSLFKVRAFGAGIGVQLLFSAIPAGFFLSWTLYLQAGLGWSALHTGLTAIPFSLCVPIVGGLAVRRLSPLYGRYCLLAGAVLMLAGILSYAWAADRFGTDITSWHAIPSMLLIGSGMGMLMPPLTALVLREVQPQEAGAASGIINATGQLGAALGVAVIGSLFFAALAGNAGPQAERVAPTVQSVSPRQASDLRDCATEALGQDDLAKVPDICSTLVQGADDGTRDTINGALGEIRAKTFVSTYSETLYWAAGGLVPVTALVLLLPHHRVRREEPAQ	18.07	gnl|BL_ORD_ID|1341|hsp_num:0	1469
k127_2660865_2	Loose	700	23.483	ADC-216	32.2	3006385	protein homolog model	cephalosporin	antibiotic inactivation	ADC beta-lactamases pending classification for carbapenemase activity	MGSGRDQGFLSICQSLEHLKGLPTSGGKSGAGPCGFPEPGICQFLCPPSQTPSTEQHSTEDRGSNPKSIFQNNYIYSYLHTRPPTYCFPPPLPSPFPPDPSFLPSPFSHPLTPLPPLPSKAKAQ	MRFKKISCLLLSPLFIFSTSIYAGNTPKDQEIKKLVDQNFKPLLEKYDVPGMAVGVIQNNKKYEMYYGLQSVQDKKAVNSSTIFELGSVSKLFTATAGAYAKNKGKISFNDTPGKYWKELKNTPIDQVNLLQLATYTSGNLALQFPDEVKTDQQVLTFFKDWKPKNPIGEYRQYSNPSIGLFGKVVALSMNKSFDQVLEKTIFPALGLKHSYVNVPKTQMQNYAFGYNQEKQPIRVNPGPLDAPAYGVKSTLPDMLSFIHANLNPQKYPADIQRAINETHQGRYQVNTMYQALGWEEFSYPAPLQTLLDSNSEQIVMKPNKVTAISKEPSVKMYHKTGSTNGFGTYVVFIPKENIGLVMLTNKRIPNEERIKAAYAVLNAIKK	32.38	gnl|BL_ORD_ID|3206|hsp_num:0	4281
k127_2660900_1	Loose	2070	28.4906	smeE	32.65	3003056	protein homolog model	macrolide antibiotic; fluoroquinolone antibiotic; tetracycline antibiotic; phenicol antibiotic	antibiotic efflux	resistance-nodulation-cell division (RND) antibiotic efflux pump	MVRSRASLFMSVLTRLTLRQIALAFDLMDQPAGEVVELPIGRVSEKPALSFVSQLETCLPFTQVVSRKCLASGWDVTPILHSPWRWRGDVAALLNLLVGFFGIVSRADPAVWTPSHNLASIVAVRDIVPHLIPIPLLIPRLRFYADAAEKEKDCNNWKREEGPGRQDG*	MARFFIDRPIFAWVIAIIIMLAGGLALFKLPVSMYPNVAPPAVEISATYPGASAKVVEDSVTQIIEQNMKGLDGLIYFSSNSSSNGQATITLTFESGTNPDIAQVQVQNKLQLAMPLLPQEVQRQGINVAKSSSGFLNAIAFVSENGSMDANDIADYVGSNVVDRLSRVPGVGNIQVFGGKYAMRIWLDPNKLHTYGLSVPEVTAAIKAQNAQVAIGQLGGAPSVKGQQLNATINAQSRLQTPEQFRNIIVRGAQDGAELRLGDVARVELGAESYDFVTRYNGQPASGLAVTLATGANALDTAAGVDAALEDMKGFFPAGLKAEIPYDTTPFVRVSIKGVVQTLIEAIVLVFVVMYLFLQNFRATLIPTIAVPVVLLGTFGVLAMLGFSVNMLTMFAMVLAIGLLVDDAIVVVENVERIMSEEGLSPLEATRKSMGQITGALVGIGLVLSAVFVPMAFMSGSTGVIYRQFSATIVSAMALSVLVAIVLTPALCATMLKPLKKGEHHVAHRGLAGRFFNGFNRGFDRTSESYQRGVRGIIHRPWRFMGIVAALFVLMGVLFVRLPSSFLPNEDQGVLMALVQAPVGATQERTLESIAALENHFLQNEKDAVDSVFSVQGFSFAGMGQNAGMAFVKLKDWSERDADNGVMPITGRAMAALGQIKDAFIFAFPPPAIPELGTASGYTFFLKDNSGQGHEALVAARNQLLGLAAGSKKLANVRPNGQEDTPQFRIDIDAAKATSLGLSIDQINGTLAAAWGSSYIDDFVDRGRVKRVFVQADQAFRMVPEDFDLWSVKNDKGEMVPFSAFATKHWDYGSPRLERYNGVSAMEIQGEPAPGVASGDAMAEIEQLAKQLPAGFGIEWTAMSYQERQAGSQTPLLYTLSLMIVFLCLAAMYESWSVPTAVLLAAPLGILGAVLANTFKGLERDIYFQVAMLTTVGLTSKNAILIVEFAKENLEKGASLIESIMHAVRDRLRPIVMTSLAFGMGVVPLAISTGAGSGAKQAIGTGVLGGMIVGTVLGVFFVPLFFVVVQRVFKRRSTT	16.25	gnl|BL_ORD_ID|805|hsp_num:0	876
k127_2660900_2	Loose	450	22.7126	APH(3'')-Ic	33.33	3002640	protein homolog model	aminoglycoside antibiotic	antibiotic inactivation	APH(3'')	MRDSFDNRLPGVLTYLVVFDFFQRRRVCGLESFNSPTATTSSARSGAERQAMSRERLADGAVSPSGLSNEDSQLNSTGIM*	MTEWLPVTRGESGAGVFRNSDGSSYAKVVDAAAVADLAAERDRVSWAHRHGVPGPAVIDWRVTEDGGACLITSTVRGVAADRLSESALRAAWPAIVEAVRTLHALPADGCPYRRDLDDMLARARAVVGAGAVNPEFLSDEDREVPAEALLDRVEREADLRRREEAADWVVCHGDLCLPNILVDPDRHTVEGFIDLGRLGLADRHADLALLLANTADTVPGFAEEATAGLAAGYPAQVDPERLRFYLALDPLTWG	31.89	gnl|BL_ORD_ID|1886|hsp_num:0	2052
k127_2660900_3	Loose	2110	26.5646	MexF	29.03	3000804	protein homolog model	fluoroquinolone antibiotic; diaminopyrimidine antibiotic; phenicol antibiotic	antibiotic efflux	resistance-nodulation-cell division (RND) antibiotic efflux pump	MTPNGGEFSGGGTLPAYLLDCYRCPSLITLSEGSATATSITHDSARDHLESAFSPVFPQPPSLPDDDSLPLQSDEEGADVEEDENENLGEVMGLDGDEEDWAENEEEDVTIRREFGCEHGSKTLLP*	MNFSQFFIQRPIFAAVLSLLILIGGAISLFQLPISEYPEVVPPTVVVRANFPGANPKVIGETVASPLEQAITGVENMLYMSSQSTSDGKLTLTITFALGTDLDNAQVQVQNRVTRTEPKLPEEVTRLGITVDKASPDLTMVVHLTSPDNRYDMLYLSNYAVLNVKDELARLDGVGDVQLFGLGDYSLRVWLDPNKVASRNLTATDVVNAIREQNRQVAAGTLGAPPAPSDTSFQLSINTQGRLVTEEEFENIIIRAGANGEITRLRDIARVELGSNQYALRSLLNNKPAVAIPIFQRPGSNAIEISNLVREKMAELKHSFPQGMDYSIVYDPTIFVRGSIEAVVHTLFEALVLVVLVVILFLQTWRASIIPLAAVPVSLIGTFAVMHMLGFSLNALSLFGLVLAIGIVVDDAIVVVENVERNIGLGLKPVEATKRAMREVTGPIIATALVLCAVFIPTAFISGLTGQFYRQFALTIAISTVISAFNSLTLSPALAAVLLKGHHEPKDRFSVFLDKLLGSWLFRPFNRFFDRASHGYVGTVNRVLRGSSIALLVYGGLMVLTYFGFSSTPTGFVPQQDKQYLVAFAQLPDAASLDRTEAVIKQMSEIALAQPGVADSVAFPGLSINGFTNSPNSGIVFTPLKPFDERKDPSQSAGAIAAALNAKYADIQDAYIAIFPPPPVQGLGTIGGFRLQIEDRGNQGYEELFKQTQNIITKARALPELEPSSVFSSYQVNVPQIDADIDREKAKTHGVAISDIFDTLQVYLGSLYANDFNRFGRTYQVNVQAEQQFRLEPEQIGQLKVRNNLGEMVPLASFIKVSDTSGPDRVMHYNGFITAELNGAPAAGYSSGQAQAAIEKLLKEELPNGMTYEWTELTYQQILAGNTALFVFPLCVLLAFLVLAAQYESWSLPLAVILIVPMTLLSAITGVILAGSDNNIFTQIGLIVLVGLACKNAILIVEFAKDKQEEGMDRVAAVLEACRLRLRPILMTSIAFIMGVVPLVISTGAGAEMRHAMGVAVFSGMIGVTFFGLLLTPVFYVLIRRFVENREARRAANDKGLPEVHA	11.96	gnl|BL_ORD_ID|2353|hsp_num:0	1300
k127_2660900_4	Loose	850	20.7866	hp1181	33.33	3003964	protein homolog model	fluoroquinolone antibiotic; tetracycline antibiotic; nitroimidazole antibiotic	antibiotic efflux	major facilitator superfamily (MFS) antibiotic efflux pump	MMLSILWLHSSVGRHRQGQNTLSGAGNGSYEDAARSMECTSIDAGT*	MFKKIFPLALVSSLRFLGLFIVLPVISLYADSFHSSSPLLVGLAVGGAYLTQIVFQTPMGILSDKIGRKVVVMVCLLLFLAGSLVCFIANDIVWLVIGRFIQGMGALGGVISAMVADEVKEEERTKAMAIMGAFIFISFTISMAIGPGVVAFLGGAKWLFLLTAILTLLSLLMLLKVKDAPKISYQIKNIKAYQPNSKALYLLYLSSFFEKAFMTLIFVLIPLALVNEFHKDESFLILVYVPGALLGVLSMGIASVMAEKYNKPKGVMLSGVLLFIVSYLCLFLADSSFLGKYLWLFIVGVAFFFIGFATLEPIMQSLASKFAKVHEKGKVLGQFTTFGYLGSFVGGVSGGLSYHHLGVSNTSLIVVALGLIWGLSLFLLNNPSKQKNVYFPLDAYNEEQFETLEDKIIEWYVNISEEIIIVKYNSDHISEEEIIHLAQNFRK	10.61	gnl|BL_ORD_ID|2191|hsp_num:0	2430
k127_2660900_6	Loose	600	31.187	BRO-1	42.5	3004761	protein homolog model	penam	antibiotic inactivation	BRO Beta-lactamase	MHILLENIMKELLGIWEGKYKSSMITGTADGRLGTATGEDYVIPKAFWDDMDKEVSASNATIPSQMARRMEAITKRSYWTAESYSYFLIHLGPIILKGRLAGRYYRHFLTPAHLSKLLTKMELTLEEVETIDRGLVAWVREFEE*	MQRRHFLQKTLLALPIIFSGNLLTGCKTNLSDDYLPDDKITNNPNLLQNKLKEILPIWENKFNAKIGMTIIADNGELSSHRGNEYFPVNSTIKAFIASHILLLVDKEKLDLNEKIIIKESDLIEYSPVCKKYFDENKPISISELCEATITLSDNGSANILLDKIGGLTAFNQFLKEIGADMVLANNEPLLNRSHYGETSDTAKPIPYTKSLKALIVGNILSNQSKEQLITWLINDKVADNLLRKYLPKNWRIGDKTGTGSESKNIIAVIWNENNKPYFISLFITQPHDGKSLDFKNQKDEIMAQIGKEIYPFL	46.33	gnl|BL_ORD_ID|2375|hsp_num:0	3565
k127_2660900_7	Loose	2300	26.9498	evgS	22.92	3000833	protein homolog model	macrolide antibiotic; fluoroquinolone antibiotic; penam; tetracycline antibiotic	antibiotic efflux	major facilitator superfamily (MFS) antibiotic efflux pump; resistance-nodulation-cell division (RND) antibiotic efflux pump	MFVRKKRFAVLGSRHLSYIHQLTSVNPSPQIHQIISMIPNPIAIVKWRDAVISARDLWSNNDAAITTTGQEKHKGTLFEPESTSYTLPDAVCLVLADFLSARDWTPDAQRRRAVAKYTERDIRSRCVNLRSWRGFRSDGDKGFLCWRTMRSGKELERRDSSWAAVSNYSNKRSLPN*	MKFLPYIFLLCCGLWSTISFADEDYIEYRGISSNNRVTLDPLRLSNKELRWLASKKNLVIAVHKSQTATLLHTDSQQRVRGINADYLNLLKRALNIKLTLREYADHQKAMDALAEGEVDIVLSHLVTSPPLNNDIAATKPLIITFPALVTTLHDSMRPLTSPKPVNIARVANYPPDEVIHQSFPKATIISFTNLYQALASVSAGHNDYFIGSNIITSSMISRYFTHSLNVVKYYNSPRQYNFFLTRKESVILNEVLNRFVDALTNEVRYEVSQNWLDTGNLAFLNKPLELTEHEKQWIKQHPNLKVLENPYSPPYSMTDENGSVRGVMGDILNIITLQTGLNFSPITVSHNIHAGTQLSPGGWDIIPGAIYSEDRENNVLFAEAFITTPYVFVMQKAPDSEQTLKKGMKVAIPYYYELHSQLKEMYPEVEWIQVDNASAAFHKVKEGELDALVATQLNSRYMIDHYYPNELYHFLIPGVPNASLSFAFPRGEPELKDIINKALNAIPPSEVLRLTEKWIKMPNVTIDTWDLYSEQFYIVTTLSVLLVGSSLLWGFYLLRSVRRRKVIQGDLENQISFRKALSDSLPNPTYVVNWQGNVISHNSAFEHYFTADYYKNAMLPLENSDSPFKDVFSNAHEVTAETKENRTIYTQVFEIDNGIEKRCINHWHTLCNLPASDNAVYICGWQDITETRDLINALEVEKNKAIKATVAKSQFLATMSHEIRTPISSIMGFLELLSGSGLSKEQRVEAISLAYATGQSLLGLIGEILDVDKIESGNYQLQPQWVDIPTLVQNTCHSFGAIAASKSIALSCSSTFPEHYLVKIDPQAFKQVLSNLLSNALKFTTEGAVKITTSLGHIDDNHAVIKMTIMDSGSGLSQEEQQQLFKRYSQTSAGRQQTGSGLGLMICKELIKNMQGDLSLESHPGIGTTFTITIPVEISQQVATVEAKAEQPITLPEKLSILIADDHPTNRLLLKRQLNLLGYDVDEATDGVQALHKVSMQHYDLLITDVNMPNMDGFELTRKLREQNSSLPIWGLTANAQANEREKGLSCGMNLCLFKPLTLDVLKTHLSQLHQVAHIAPQYRHLDIEALKNNTANDLQLMQEILMTFQHETHKDLPAAFQALEAGDNRTFHQCIHRIHGAANILNLQKLINISHQLEITPVSDDSKPEILQLLNSVKEHIAELDQEIAVFCQKND	14.79	gnl|BL_ORD_ID|1212|hsp_num:0	1318
k127_2660900_9	Loose	450	25.7942	SPM-1	22.12	3003793	protein homolog model	carbapenem	antibiotic inactivation	SPM beta-lactamase	MHDVMFQVVLQDDRPFCIGVFMSVNMLKVLISLRYSSKAMQMASSPYEVPNSDPYAPPEDLPILLGCDVSHHDPNRPDRKGRKPLPRSDVFRTAGDQHESDDIVPDSDPPYPDWLPPIVPRGWPLSDGSNIETVETGCHQRQYQIRANPLRSIKVAIPSGEIPAELPDDNNGMIENVETLLPWEPSKPIFGVFQYTHADASDGSGSEPWMGDPPNSIIEEPTSDDEMEYRRGVEHETEMDRILYGSPEIRPGSAISIDQQGQEPTSEDERVWRDRLEMEMVQERANISLDAENGESDERGDCAGDRSSSPFEEAQRPPWHGRLTLRGMTPSESTAESSEDEIVRKGEGVNPIPSYRPDLTHTAVRLRWSRYQLHILVRRKASVFSHG*	MNSPKSRALLGFMGAFCLLLVAGAPLSAKSSDHVDLPYNLTATKIDSDVFVVTDRDFYSSNVLVAKMLDGTVVIVSSPFENLGTQTLMDWVAKTMKPKKVVAINTHFHLDGTGGNEIYKKMGAETWSSDLTKQLRLEENKKDRIKAAEFYKNEDLKRRILSSHPVPADNVFDLKQGKVFSFSNELVEVSFPGPAHSPDNVVVYFPKKKLLFGGCMIKPKELGYLGDANVKAWPDSARRLKKFDAKIVIPGHGEWGGPEMVNKTIKVAEKAVGEMRL	140.58	gnl|BL_ORD_ID|2076|hsp_num:0	2298
k127_2660948_1	Loose	400	27.335	mtrA	25.16	3000816	protein homolog model	macrolide antibiotic; penam	antibiotic efflux	resistance-nodulation-cell division (RND) antibiotic efflux pump	MASLTISIKREEIRGKKMKRKKAFLKLECSQGLKDSLYCNTYGFLRVPLQHPPLFHSMFLITLPLLWFFRSFLVIFRYGSFLKVFLLTIYGKEKTYIIKLSCVGAQEYAFLKALPVILCTDRYGHLFKRTVTNEEYVVPAAEMSWSYLMSH*	MDILDKLVDLAQLTGSADVQCLLGGQWSVRHETLQCEGLVHIVTAGSGYLCIDGETSPRPVGTGDIVFFPRGLGHVLSHDGKYGESLQPDIRQNGTFMVKQCGNGLDMSLFCARFRYDTHADLMNGLPETVFLNIAHPSLQYVVSMLQLESEKPLTGTVSVVNALPSVLLVLILRAYLEQDKDVELSGVLKGWQDKRLGHLIQKVIDKPEDEWNIDKMVAAANMSRAQLMRRFKSQVGLSPHAFVNHIRLQKGALLLKKTPDSVLEVALSVGFQSETHFGKAFKRQYHVSPGQYRKEGGQK	50.5	gnl|BL_ORD_ID|1428|hsp_num:0	1559
k127_2660984_1	Loose	525	21.1718	OKP-A-17	42.86	3006141	protein homolog model	cephalosporin; penam	antibiotic inactivation	OKP beta-lactamase	MGSASWLGGGGRHALTLTKQAELLHSLLDGKVALMTLNQLPGSSWIVVGLRL*	MRYVRLCLFSLIAALPLAVFASPPPLEQVTRSESQLAGRVGYVEMDLASGRTLAAWRASERFPLMSTFKVLLCGAVLARVDAGDEQLDRRIRYRQQDLVDYSPVSEKHLADGMTVGELCAAAITMSDNSAGNLLLKSVGGPAGLTAFLRQIGDNVTRLDRWETELNEALPGDVRDTTTPASMAATLRKLLTSHALSARSQQQLLQWMVDDQVAGPLIRAVLPAGWFIADKTGAGERGSRGIVALLGPNGKAERIVVIYLRDTPATMAERNQQIARIGAALIEHWQR	18.53	gnl|BL_ORD_ID|3704|hsp_num:0	4782
k127_2660984_2	Loose	990	25.0238	qacB	41.38	3003047	protein homolog model	fluoroquinolone antibiotic	antibiotic efflux	major facilitator superfamily (MFS) antibiotic efflux pump	MLGESKREVHPDGSPGWASLVEFIREHSRDQARVVQAALGAGMPIPKDQKDQPKTDWRSEAARDQGTRTLQKRSTDEELEHAEKRMRIALCNWEANKLEKGQDIKRKVETPAEDVIHPALRCFVTPEKKVSSDSSKASPMVPPMAPRALAFPPSSPGSSAPAAPVPAPATLAAQVPPASVPAPAPENAAPLNTVLPTPASSLPAQVADAPARLAPASAPAKLPASTASDNTIPLNTVVPTPASSVAAQVPLGAGLGSSNASSQRRL*	MISFFTKTTDMMTSKKRWAALVVLAVSLFVVTMDMTILIMALPELVRELEPSGTQQLWIVDIYSLVLAGFIIPLSAFADKWGRKKALLTGFALFGLVSLAIFFAESAEFVIAIRFLLGIAGALIMPTTLSMIRVIFENPKERATALAVWSIVSSIGAVFGPIIGGALLEQFSWHSAFLINVPFAIIAVVAGLFLLPESKLSKEKSHSWDIPSTILSIAGMIGLVWSIKEFSKEGLADIIPWVVIVLAITMIVIFVKRNLSSSDPMLDVRLFKKRSFSAGTIAAFMTMFAMTSVLLLASQWLQVVEELSPFKAGLYLLPMAIGAMVFAPIAPGLAARFGPKIVLPSGIGIAAIGMFIMYFFGHPLSYSTMALALILVEAGTASLAVASALIMLETPTSKAGNAAAVEESMYDLGNVFGVAVLGSLSSMLYRVFLDISSFSSKGIVGDLAHVAEESVVGAVEVAKATGIKQLANEAVTSFNDAFVATALVGGIIMIIISIVVYLLIPKSLDITKQK	51.95	gnl|BL_ORD_ID|507|hsp_num:0	558
k127_2660984_3	Loose	700	26.1794	tet(62)	31.25	3007492	protein homolog model	tetracycline antibiotic	antibiotic efflux	major facilitator superfamily (MFS) antibiotic efflux pump	MFMLCSRRGLWHDRGPSEFFHADAFRALAGERVFAFGAWLGRHQPGSVGCSCSSCSWPASQRGTWHDRGHTCISPCAISRVGGCGALAGHAPGGAWLEGSEFCF*	MSISLSLINYGEAMQTEARINKSLAIVLSVIVLDAMGLGLVMPVLPELLRGLVPGGQVTGHYGMLLAVYALMQVFFAPLLGRLSDRYGRRPVLIMSLAGAAIDYAVMAAAPVLWVIYIGRMIAGITGATGAVAASAIADTMPSNQRARWFGYMGACYGAGMIAGPAIGGLAGSLSVHAPFIAAAVLNGTGFLLAYLFLKETRPAGSQPAVSETFSLREFLLPVSFLKGMTALALVFFIIQLVGQLPATLWVIYTEDRFAWDTTMVGFSLAAFGAVHTVFQAFVTGPLSARFGERRTLIIGMAADACGFLALAMITQSWMILPVLLLLATGGVGMPALQAMLSGAAGEDEQGSLQGTLTSLTNLSSIIGPLGFSAFYAITAVAWNGWVWIGGAALYCISFAILRRSS	25.86	gnl|BL_ORD_ID|4932|hsp_num:0	5962
k127_2660984_4	Loose	450	21.557	Streptomyces lividans otr(A)	32.79	3007127	protein homolog model	tetracycline antibiotic	antibiotic target protection	tetracycline-resistant ribosomal protection protein	MIKSNNPHLAGGEKRSFQPSSARRMTIQGTTAAVAGDTVAGDTVAGDAGVATTVTPGASLGNRP*	MRTLNIGILAHVDAGKTSLTERLLFDHGAVDRLGSVDAGDTRTVDGGIERRRGITIRSAVAAFTVGDTRVNLIDTPGHSDFVAEVERALEVLDGAVLLLSAVEGVQARTRVLMRALRRLRLPTIVFVNKIDRAGARTDGLLGDVRRLLTPHVAPLTEVADAGTPRARVTRRPPDGRTAEALAEVDTEVLAALVDGPEPTGEDVARALAARTADGSFHPLYHGSALGGQGVAELVEGLLGLIPAATPGTSGGTSGGTEPRGTVFAVRPGPAGERTAYLRLYGGEVHPRRRLTFLRRESDGRTTEVSGRVTRLDVVGGDATLTAGNIAALTVPGGLRVGDRLGGPTDRAPQFAPPTLQTLVRARHPEQAAPLRSALLALADQDPLLHARPAASGATALLLYGEVQMEVLAATLAEDFGIEAEFTPGRVRFLERPAGTDEAAEEMPWLDRTRYFATIGLRVEPGPRGSGGAFGYETELGALPRAFHQAVEETVHDTLRTGLTGAAVTDYRVTLIRSGFSSPLSTAADFRGLTPLVLRRALARAGTVLHEPYQAFEAEVPADTLAAVTALLASLGADFTGTTGGDPAWIVTGELPARRVREAELRLPGLTHGEAVWSSRPCEDRPLKAGNSGPGTGVGGHSGE	10.17	gnl|BL_ORD_ID|4801|hsp_num:0	5797
k127_2661013_1	Loose	575	23.0978	SPR-1	36.84	3006996	protein homolog model	carbapenem	antibiotic inactivation	SPR beta-lactamase	RRASHIHHPQPRSVHSIMLATPERAGLEKKPVGDLGKGWEAMWVNNSGIWAPPVSLAGRGRC*	MKKNLGYLTAMTVALCFGAQAQLNPAQPLSSAPPYSLFEQWAQPVAPFQMFPHVYYVGTRNLSSVLLSTPEGLILIDAALDASAPAIRAHIEALGFNIKDLRYILNSHARLDQAGGIARLQVWSGAKVVASAANAQQLALGGKQDFALGDALSFPPVKVDIIVGEGDSITLGDLKLTALMTPGHLPGATSWLTTLHQGGQSYRLVYADSLATPDYYLIDNKNYPSLVQDIRGSFARLAQQQADIFIVNKGTRFDLDNKMQRLQAGDLDAFVDRQGLQQYVQQSQQTFEAQLKQQQSKM	21.14	gnl|BL_ORD_ID|4583|hsp_num:0	5661
k127_2661051_1	Loose	600	24.2534	rgt1438	44.44	3002883	protein homolog model	rifamycin antibiotic	antibiotic inactivation	rifampin glycosyltransferase	HETSIRWVLVNPTFPMRKLWPPEVSCLAQGHMARGWAGLKCSTTTMACRDDPGVIQFGIFSPGCIFLFFKNIFETGSHSVIQAGVQWHHHSSLQPPTPGLRRSSCLSVLSSWDYRCAAPCGAWSHVRITWELLKAVFLKRYR*	MRMLLTTYGSRGDVEPLAGLAAGLRKLGVEARVCAPPDEEFAALPARAGVPLIPLGPPVRPVVAGERPPTPQDAFRLAAELVTARFDTLTEAAEGCQAVLATGLMPAGVRDVAEKLGIPYVFACFHIYGLPSRHFPPGARPGTPPAPDGTDHRELWEQDARSVNALYGDALNRHRTGIGLPPVRNVRDHVLTDRPWLAADPVLCPAEGMTEFDLVQTGPWFLPDERPLPAGLEEFLGAGAPPVYVGFGSMGAYAPEGIARVAVEACRAQGRRVVLARGWAGLTPDDGGADCFAVGEVNQQALFRRVAAVVHHGGAGTTTTAARAGAPQVVVPRIADQPYWAERVRDLGIGSAHPDPVVTFDSLSAALTTALAPEVRARARTVAGTIRTDGASVAARLLVETADRAGRPVSP	34.79	gnl|BL_ORD_ID|116|hsp_num:0	134
k127_2661107_1	Loose	700	22.7126	AQU-3	37.04	3004648	protein homolog model	cephalosporin	antibiotic inactivation	AQU beta-lactamase	RSQVANPALKAPKLEGPQGHHFRKSKAGQGTGKITHTPFTRKSQQSPLQV*	MKQTSPLSLLALSALLLSPLTQAAPADPLVGVVDDVIRPLVKEHRIPGMAVAVLKGGQAHYFNYGVAELATGKKVSEQTLFEIGSVSKTLTATLGAYAVVKGSIGLDDKVSRHAPWLKGSAFDGITMAELATYSAGGLPLQFPDEVESLEQMQAYYRQWTPAYQPGSHRQYSNPSIGLFGYLAASSLQQPFAQLMEQTLLPGLGLHHTYINVPKQAMANYAYGYSKEDKPIRVTPGVLADEAYGIKTSSADLLAFVKANINGVDDKGLQQAIALTHQGHYSVGGMTQGLGWESYPYPVSEQTLQVGNSREVSFKGNPVKGFKAPVTFGEARLYNKTGSTNGFGAYVAFVXAKGVGIVMLANRNYPIQERVKAAHAILSKLAP	13.35	gnl|BL_ORD_ID|2146|hsp_num:0	3347
k127_2661124_1	Loose	450	33.8834	aadA21	30.99	3002618	protein homolog model	aminoglycoside antibiotic	antibiotic inactivation	ANT(3'')	RFGEDYERPLVQGTSQDVLDTLGLGHYDSSAMPGAVGNVAVAGHRQTNGKVLDRIDELSPGDRIYVRTAEGDYTYAVRNREIVLPSDASVIAPVPGQPGKEPADRLLTLTSCNPRFGSTERFIVYSVLEHWQPASAGPPQEIAHHLAEER*	MRVAVTIEISNQLSEVLSVIERHLESTLLAVHLYGSAVDGGLKPYSDIDLLVTVTVRLDETTRRALINDLLETSASPGESEILRAVEVTIVVHDDIIPWRYPAKRELQFGEWQRNDILAGIFEPATIDIDLAILLTKAREHSVALVGPAAEELFDPVPEQDLFEALNETLTLWNSPPDWAGDERNVVLTLSRIWYSAVTGKIAPKDVARDWAMERLPAQYQPVILEARQAYLGQEEDRLASRADQLEEFVHYVKGEITKVVGK	57.41	gnl|BL_ORD_ID|531|hsp_num:0	584
k127_2661124_2	Loose	500	23.8682	sgm	46.15	3000862	protein homolog model	aminoglycoside antibiotic	antibiotic target alteration	16S rRNA methyltransferase (G1405)	MYAWIFRHLPGPLWVRILLAILLVLAVVLALMQWVFPWLAEYSPLSPDVTMDQPDGA*	MTAPAADDRIDEIERAITKSRRYQTVAPATVRRLARAALVAARGDVPDAVKRTKRGLHEIYGAFLPPSPPNYAALLRHLDSAVDAGDDEAVRAALLRAMSVHISTRERLPHLDEFYRELFRHLPRPNTLRDLACGLNPLAAPWMGLPAETVYIASDIDARLVGFVDEALTRLNVPHRTNVADLLEDRLDEPADVTLLLKTLPCLETQQRGSGWEVIDIVNSPNIVVTFPTKSLGQRSKGMFQNYSQSFESQARERSCRIQRLEIGNELIYVIQK	21.17	gnl|BL_ORD_ID|1903|hsp_num:0	2079
k127_2661124_3	Loose	700	25.409	CMY-53	36.59	3002064	protein homolog model	cephamycin	antibiotic inactivation	CMY beta-lactamase	MSIRILVVDNYDSFVFTLVGYVRQFGAQATVIRNDALSSEEARALAAEHDGVLLSPGPGAPAEAGVSMDLIPWAEQTGTPLLGVCLGHQAIAEAYGGTVSHSPELMHGKTSVLTHDGTGVFSGVRMPFTATRYHSLAIQEGTLPEQLRATAQTESGI	MMKKSLCCALLLTASFSTFAAAKTEQQIADIVNRTITPLMQEQAIPGMAVAVIYQGKPYYFTWGKADIANNHPVTQQTLFELGSVSKTFNGVLGGDAIARGEIKLSDPVTKYWPELTGKQWQGICLLHLATYTAGGLPLQIPDDVRDKAALLHFYQNWQPQWTPGAKRLYANSSIGLFGALAVKPSGMSYEEAMTRRVLQPLKLAHTWITVPQNEQKDYAWGYREGKPVHVSPGQLDAEAYGVKSSVIDMARWVQANMDASHVQEKTLQQGIELAQSRYWRIGDMYQGLGWEMLNWPLKADSIINGSDSKVALAALPAVEVNPPAPAVKASWVHKTGSTGGFGSYVAFVPEKNLGIVMLANKSYPNPARVEAAWRILEKLQ	41.21	gnl|BL_ORD_ID|1132|hsp_num:0	1236
k127_2661253_1	Loose	600	25.0238	EXO-1	43.9	3003564	protein homolog model	penam	antibiotic inactivation	EXO beta-lactamase	MDLRTFRTRENLVKLDAIHHSPRFIRYLNSWYSSLWTLKLRFRHFLPSKSLVLKQNTKALVFAV*	MHPSTSRPSRRTLLTATAGAALAAATLVPGTAHASSGGRGHGSGSVSDAERRLAGLERASGARLGVYAYDTGSGRTVAYRADELFPMCSVFKTLSSAAVLRDLDRNGEFLSRRILYTQDDVEQADGAGPETGKPQNLANAQLTVEELCEVSITASDNCAANLMLRELGGPAAVTRFVRSLGDRVTRLDRWEPELNSAEPGRVTDTTSPRAITRTYGRLVLGDALNPRDRRLLTSWLLANTTSGDRFRAGLPDDWTLGDKTGAGRYGTNNDAGVTWPPGRAPIVLTVLTAKTEQDAARDDGLVADAARVLAETLG	20.7	gnl|BL_ORD_ID|1495|hsp_num:0	1480
k127_2661266_1	Loose	500	22.3274	FIM-1	39.29	3004786	protein homolog model	carbapenem; cephalosporin	antibiotic inactivation	FIM beta-lactamase	FEGLLDVTTRLQERGRVEEQGKDTLKKPSTFCKTTGLKSHEKAERAFLD*	MRPLPHSYLKSLVICLLTAFAALTPVVNSGVQAAQPKDVPVTFTAITQGVWMHTSMKHMENWGHVPSNGLIVEKGDFSILVDTAWDDPQTAQIIEWSKDTLKKPIRWAVFTHAHDDKMGGVAALRQQGIVTYAAADSNRMAPQNGLTPAEHDLIFDSEHSTSVLHPLVIFDPGPGHTRDNIVVGLPEQGIVFGGCLIRPSGSTSLGNTADADLAHWKTAVLAVAQRFAEAQQIIPSHGPMAGRELFELTAQLAEKASIPSTP	19.08	gnl|BL_ORD_ID|2172|hsp_num:0	3584
k127_2661305_1	Loose	500	24.6386	APH(3'')-Ib	26.79	3002639	protein homolog model	aminoglycoside antibiotic	antibiotic inactivation	APH(3'')	MGLYIYNNNSGYNANNTGWWLTYPSEKYEFVKWDDCSQYGKIKHVPNHQPVVIICAFFALDMAVFSEKNIHKTEQLGTPEALGLSQCFFSRNFSFSTWQTIDNYLGALQL*	MNRTNIFFGESHSDWLPVRGGESGDFVFRRGDGHAFAKIAPASRRGELAGERDRLIWLKGRGVACPEVINWQEEQEGACLVITAIPGVPAADLSGADLLKAWPSMGQQLGAVHSLLVDQCPFERRLSRMFGRAVDVVSRNAVNPDFLPDEDKSTPQLDLLARVERELPVRLDQERTDMVVCHGDPCMPNFMVDPKTLQCTGLIDLGRLGTADRYADLALMIANAEENWAAPDEAERAFAVLFNVLGIEAPDRERLAFYLRLDPLTWG	41.57	gnl|BL_ORD_ID|1687|hsp_num:0	1830
k127_2661305_2	Loose	700	24.2534	LAQ-1	26.32	3007438	protein homolog model	cephalosporin; cephamycin; penam	antibiotic inactivation	LAQ beta lactamase	MPCTTPFLMVYTTHINMVILGMVYYCFNPTISPPKKHVERSLGCQARCETKGPFLRGGEDQELLPAGHSDQLFSSHFEVKTVKYWDILRFNGEKEKTNEYIYIII*	MKKSLCAVLLLTASCSALAAPQTEKQIADTVNRIMTPLMKEQAIPGMAVAVIYQGKTHYFVYGKADIAANQPVTQHTLFELGSVSKTFTGVLGGEAIARGEIRLDDPASKYWPALTGKQWKGITLLHLATYTAGGLPLQVPDEVTDQAALLHFYQNWQPQWTPGAKRLYANASIGLFGMLAVKPSGMDFEQAMTSRVFQPLELNHTWINVPAAEEKHYAWGYRDGKPVHVSPGMLDAESYGVKTTIEDMASWVRANMNPAGVKDEMLKQGIELAQSRYWRIGEMYQGLGWEMLNWPVKAKTVVDGSDNKIALASLTAVEVNPPAPAVKASWVHKTGSTGGFGSYVAFIPEKNIGIVMLANKSYPNPARVDAAYRILDTLK	27.89	gnl|BL_ORD_ID|4939|hsp_num:0	5932
k127_2661319_1	Loose	300	23.483	AAC(3)-IXa	44	3002543	protein homolog model	aminoglycoside antibiotic	antibiotic inactivation	AAC(3)	MSTKLEGRKGKKGSGGKDRRVDSLLFNAGPLADIDFSGDGTLLRNNLCI*	MEEMSLLNHSGGPVTRSRIKHDLADLGLKDGDVVIFHTRMSAIGYVAGGTQTIIGALLDVVGARGTLMVPCGWNNAPPYDFLDWPRDWQDALRAEHPAYDPDLSEADYNNGRLPEALPRWPGAIRSRHPDASFAALGPAAAELMAEHPWDHPHGPDTPLARLIAHSGRVLLLGAPLDTMTLLHHAEALADVRSKRFVTYEQPILVNGQRVWRQFRDIDSEEGAFDYSTVRRGVEPFEAIARDMLSAGIGRQGRVGAADSYLFDAGPVFNFAINWIEAKLKR	17.79	gnl|BL_ORD_ID|1867|hsp_num:0	2030
k127_2661336_1	Loose	800	27.335	efmA	38.64	3003954	protein homolog model	macrolide antibiotic; fluoroquinolone antibiotic	antibiotic efflux	major facilitator superfamily (MFS) antibiotic efflux pump	MNEFPKIAKTRTNQEQTRKAFESSKSPHGLNASFSGVQVRFSSESSGGLVTTVSGLKHSSGDKVITLFGFLPFFESGMSHPLVDLVDGRTVIGGTDVVVAPLTQIFAVGPVD*	MENEQSVVLTNWKRNYLFFLSGQFLSGITSMVVQYAIIWYLTRETGSATILSFATLLGMIPMVLLSPFVGPLVDRWDKKALLIVTDIIVAIFALILAVVGTISESFPIWLVFVSLFMRSVAQTFQMPTIQSIMPTIVPSSHITRTNGQLGMVQSANFIIAPALGAALFSVVPVNYLILLDVLGAVFGVGLLIFVKIPKVSPEILEVPLTIFKDAKFGLQQLMDNKGLWYITINGAFVMLLFMPAISLYPLMTLDYFGGSVGQAGAVEVVYAVGMLLGGALISFIGTWKDRMKPIIIAYIIMGLTIGASGLVPNDSQGFLYFLILNAGAGCATPYFNTLLMAMIQQSYESNVLGRVLGNFNSLMNLAGPIGLLFAGPLADRLGVEKMFLFSGIGILLCGIVLFLTSAARNYDKELQKKLVKEHHEQKDE	26.4	gnl|BL_ORD_ID|2186|hsp_num:0	2426
k127_2661341_1	Loose	400	25.0238	IMP-75	39.39	3005480	protein homolog model	carbapenem; cephalosporin; cephamycin; penam; penem	antibiotic inactivation	IMP beta-lactamase	STLVMKNGKYVLGYKHTLKMIRHGKAKLVIPTNNWPALRKSKIENYAMLAKTNVHHYSENSIELGTA*	MKKLFVLCVFFLCNIAAADDSLPDLKIEKLEKGVYVHTSFEEVKGWGVFAKHGLVVLVKNDAYLIDTPITAKDTEKLVNWFIEHGYRIKGSISTHFHGDSTAGIEWLNSQSISTYASELTNELLKKDNKVQATNSFSGVSYSLIKNKIEVFYPGPGHTQDNVVVWLPEKKILFGGCFVKPDGLGNLGDANLEAWPKSAKILMSKYGKAKLVVPSHSEIGNASLLQRTWEQAVKGLNESKKPLQPSS	27.64	gnl|BL_ORD_ID|3623|hsp_num:0	4700
k127_2661358_1	Loose	670	26.9498	oqxA	20.51	3003922	protein homolog model	fluoroquinolone antibiotic; glycylcycline; tetracycline antibiotic; diaminopyrimidine antibiotic; nitrofuran antibiotic	antibiotic efflux	resistance-nodulation-cell division (RND) antibiotic efflux pump	MRRKKKETENPIPTIIRTHKIRIYPNEHNQGVFQKYYDYQRSVWNRAIDERKAQYKIYKEMKATGLFTQKELNKNYYPNTRNLRKMEKFNWENNFHCRVREVQFDNLCQAWNNYFNPNMPNQQKPKYKKKKEVETHKTLSLRGVRTKDKWLFLPKSQKAKPEYRFTKIKMAQELRFNGRIVDDFSVSVKNNKWYVNISVETPLEEKSAISKQSTGIDVNVGSIDYLKKDGQEAEYGRFYLLPKSLLRQYDKIKFYSRFISKKRNKNPYYIHSKSYHEAITKLNNAYTKAYNIQESNLNNIVKYFFTNYNRIVIEDLDVNSMKMNKRLCKSLHRNAFGRFKQKMINKSKEYNVEFILADRFFPSTQTCSECGHVKTGDEKLFLWGDKYGNDHNTYVCYNCGTIQDRT	MSLQKTWGNIHLTALGAMMLSFLLVGCDDSVAQNAAPPAPTVSAAKVLVKSISQWDSFNGRIEAVESVQLRPRVSGYIDKVNYTDGQEVKKGQVLFTIDDRTYRAALEQAQAALARAKTQASLAQSEANRTDKLVHTNLVSREEWEQRRSAAVQAQADIRAAQAAVDAAQLNLDFTKVTAPIDGRASRALITSGNLVTAGDTASVLTTLVSQKTVYVYFDVDESTYLHYQNLARRGQGASSDNQALPVEIGLVGEEGYPHQGKVDFLDNQLTPSTGTIRMRALLDNSQRLFTPGLFARVRLPGSAEFKATLIDDKAVLTDQDRKYVYIVDKDGKAQRRDITPGRLADGLRIVQKGLNPGDSVIVDGLQKVFMPGMPVNAKTVAMTSSATLN	103.84	gnl|BL_ORD_ID|2150|hsp_num:0	2399
k127_2661358_2	Loose	700	22.3274	ADC-90	29.41	3006447	protein homolog model	cephalosporin	antibiotic inactivation	ADC beta-lactamases pending classification for carbapenemase activity	GYEWFEEFCASHGTEIIILNQKQTSPEEELTEDLLSILHEFSERNYEFKKYKTEINKELKEINEKKEERD*	MRFKKISCLLLSPLFIFSTSIYAGNTPKDQEIKKLVDQNFKPLLEKYDVPGMAVGVIQNNKKYEMYYGLQSVQDKKAVNSSTIFELGSVSKLFTATAGGYAKNKGKISFDDTPGKYWKELKNTPIDQVNLLQLATYTSGNLALQFPDEVQTDQQVLTFFKDWQPKNPIGEYRQYSNPSIGLFGKVVALSMNKPFDQVLEKTIFPALGLKHSYVNVAKTQMQNYAFGYNQENQPIRVNPGPLDAPAYGVKSTLPDMLSFIHANLNLQKYPTDIQRAINETHQGRYQVNTMYQALGWEEFSYPATLQTLLDSNSEQIVMKPNKVTAISKEPSVKMYHKTGSTNGFGTYVVFIPKENIGLVMLTNKRIPNEERIKAAYAVLNAIKK	18.54	gnl|BL_ORD_ID|3269|hsp_num:0	4346
k127_2661363_1	Loose	1000	20.7866	mecD	75	3004185	protein homolog model	penam	antibiotic target replacement	methicillin resistant PBP2	AAMLLYKDTDTKRKNPFCRWRKRGLWGLLPEFPAVS*	MKNIKVKILIVCSLCLISFFLYNLLKENEIDKIFSSIENRNVDEINENITFLSRNTFSKKQRYDRMNHIDNSLGIKKVNITDIKLLEEIVDTRKYSANMHYDSKFGKFTKKGYFEFEKNGESKRWELNWTPEVIIPGLTATNEVRVEELKSSRGEIVDRNGIPLAIDGEHYQVGIDPKNYNKKDSKQIAKLLNINESTLKNKLKQSWVKDGVFVPIKSYVELSDEIKNKIPEYGLSVNKIKGRTYPLKEASAHLLGYIGEINADELNDPKFKGYDSHSIVGKTGIEYMYDKELQNRDGLIVYITDDDGLTDSKEILVHKKPKNGKKIVLSIDSRVQNSIYNHLKDDNGSGTAMNPKTGELLALVSYPSFNPYDFMFGISNKKYQALLNDKKAPLLNKFQELTSPGSTQKLLTSIIGLNNGVINESKSYEINGKGWRKDGSWGGYKVTRFEVVNGRIDLEKAIAHSDNIFFARTTLEMGGKKFVRGMKDLGVGEETPSDYPVRTGQIANKINLERNLNNDILLADSGYGQGEILVNPIHILSIYSSLVNEGNMMAPKLNMEHKSKVWKKHITSQKNIDILTSSMRKVVTGTHKLDTERNYANFAGKTGTAELKMTQNEGLGTQIGWFVGYDQQNPNMMLAINVKNVEDKGMSSYNAQKFAQVMDDLYEHGARTYEPDSE	5.46	gnl|BL_ORD_ID|2423|hsp_num:0	2828
k127_2661422_1	Loose	600	27.7202	EXO-1	36	3003564	protein homolog model	penam	antibiotic inactivation	EXO beta-lactamase	METLPIQPSTMWIKEWTQSFRVHRPNPHATVPKAYDEGTHKAVVYKGDFIYTSCILFRFNYHVNLYESGGVPAQLLNSKNAGALSLGMVMRPRPGKVVKSPQVTYHQKQTAGDFPWNTGCFIPILITHRISMCGIFTYMNGWFLWFSCS*	MHPSTSRPSRRTLLTATAGAALAAATLVPGTAHASSGGRGHGSGSVSDAERRLAGLERASGARLGVYAYDTGSGRTVAYRADELFPMCSVFKTLSSAAVLRDLDRNGEFLSRRILYTQDDVEQADGAGPETGKPQNLANAQLTVEELCEVSITASDNCAANLMLRELGGPAAVTRFVRSLGDRVTRLDRWEPELNSAEPGRVTDTTSPRAITRTYGRLVLGDALNPRDRRLLTSWLLANTTSGDRFRAGLPDDWTLGDKTGAGRYGTNNDAGVTWPPGRAPIVLTVLTAKTEQDAARDDGLVADAARVLAETLG	47.77	gnl|BL_ORD_ID|1495|hsp_num:0	1480
k127_2661448_1	Loose	400	21.1718	AAC(3)-IVa	41.38	3002539	protein homolog model	aminoglycoside antibiotic	antibiotic inactivation	AAC(3)	VARGGAGLAQSASGWLYGMTGNPAAPAAPHAMVFLFFGVLVLAGCGIYAFTGDRLD*	MQYEWRKAELIGQLLNLGVTPGGVLLVHSSFRSVRPLEDGPLGLIEALRAALGPGGTLVMPSWSGLDDEPFDPATSPVTPDLGVVSDTFWRLPNVKRSAHPFAFAAAGPQAEQIISDPLPLPPHSPASPVARVHELDGQVLLLGVGHDANTTLHLAELMAKVPYGVPRHCTILQDGKLVRVDYLENDHCCERFALADRWLKEKSLQKEGPVGHAFARLIRSRDIVATALGQLGRDPLIFLHPPEAGCEECDAARQSIG	22.09	gnl|BL_ORD_ID|4908|hsp_num:0	639
k127_2661448_2	Loose	2000	26.1794	Bifidobacterium adolescentis rpoB mutants conferring resistance to rifampicin	21.98	3004480	protein homolog model	rifamycin antibiotic	antibiotic target alteration; antibiotic target replacement	rifamycin-resistant beta-subunit of RNA polymerase (rpoB)	MTDDMLHVIKWHNGDKEYSPFSDAEMKRRQEDVRRWMADNKVDAALFTSYHCINYYSGWLYCYFGRKYGMVIDHTKATTISAGIDGGQPWRRSFGDNITYTDWRRDNFYRAIRQLTAGAKRIGIEFDHVSLDFRRQLEEALPGVEFVDVGQPSMWMRTIKSLEEQNVIREGARICDVGGAACVAAVKAGVPEHEVAIATTNAMIREIAKSHPFVELMDTWTWFQSGINTDGAHNPVTNRVVQSGDILSLNTFPMIFGY	MAEATTNTTTIIARADQHDIDLHKASDRVNFGSIREPIDVPYLLGVQTDSFDWLIGNERWQKRVQEDLENGTNTVPHTSGLDEVFQEISPIENFAQTMSLTFSDPYFEEPRHTVQECKEKDYTYSAPLYVNAEFENGDTGEIKSQTVFMGDFPLQTPHGTFIIGGTERVIVSQLVRSPGVYFDRSQDRTSDKEVFGAKIIPSRGAWLEFEIDKRDVLGVRVDRKRKQSAIVFLMAIGMTKDEIADAFKDYPLVMDALAKETVQTQDEALTDLYRKIRPADTPTPEAGKNLLDSFYFNTKRYDLARVGRYKINRKLGLEKDVNDRSLSREDIIATIKYLVTLHAGETKFPGKRDGQDVDLRVDVDDIDHFGNRRIRQVGELIQNQLRTGLSRMERVVRERMTTQDPEAITPQSLINIRPVNATIKEFFGTSQLSQFMDQNNPLAGVTNKRRLSALGPGGLSRDRASMEVRDVHPSHFGRMCPIESPEGPNIGLIGSLATFGRINPFGFIETPYRKVVNGHVTDEVEYMTADRDAEHVIAQANQELDENGNFVKKQALARVGEEEAVDVPVSSVDYMDVSPRQMVSVGASLIPFLEHDEGHRALMGTNMQRQAVPLIESERPLVGTGAEWRAAVDSGDVILAEKPGVVTYVSADIIRTMNDDGTTSSYKLAKFQRSNQTTCYNQVPLIHDGERVEAGTVLADGPATQKGEMALGKNLLIAFMPWNGYNYEDAVIISQRLVQDDTLSSIHIEEYEIDARETKLGAEEITRDLPNVGEDAVANLDERGIIRIGAEVEAGDILVGKVTPKGETELTPEERLLRAIFGEKSREVRDTSLRVPHGETGTVIAVKEITREDAEEDGDELPNGVNQMIRVYIAQHRKITQGDKLSGRHGNKGVISRILPEEDMPFLADGTPVDIMLNPLGVPSRMNLGQVLELHLGWIAHAGWDISLDPDAEAAWKKYVPQGAEKGAPGTPVATPVFDGVRPETIKGLLSCTLPDRDGNKLVGPDGKATLFDGRTGEPFPKPISVGYMYMLKLHHLVDDKIHARSTGPYSMITQQPLGGKAQFGGQRFGEMEVWALEAYGAAYTLHEMMTTKSDDVDGRVRVYGAIVKGENLPPAGIPESFKVLLKEMQSLSLNVEVLNADGVAIDMKEEDDDPSTSSDDLGFNIGARPDAAAKEDQVAEEPEFQ	21.75	gnl|BL_ORD_ID|4712|hsp_num:0	2914
k127_2661503_1	Loose	500	24.6386	OXA-569	22.06	3005793	protein homolog model	cephalosporin; penam	antibiotic inactivation	OXA beta-lactamase; OXA-22-like beta-lactamase	FLKDGWWRWASATTGKTGVFFHMFFFVNMLGGDFKFGEWWFSFIVAYVHHISLSLNELWTLMLNERKWCNTQISLVTIWFIIQLIANHYQFINSWPISASKKMSLSFLKPSSNRPRPTTSQLQTDYGWRCEWKKKSLGSPINRWMFGEFSRKNPAIFAGWATRIFGLY*	MMKLRHAATGALLAALATFAHAERTICTIVADAATGKVVLHEGQCAERVTPASTFKLALAVMGYDHGFLKDEHAPIEHMKAGDPDWGGEAWHQPIDPTLWLKYSVVWYSQRITHAMGAQTLHAYLRKFDYGNMDASGDPGKNNGLDRSWITSSLKISPEEQVGFMRKIVNRQLPVSAHTYEMVERAVQTWPVPGGWTVQGKTGTAGPGPGNTSPDGTWDQAHAYGWFVGWAKKGTGDDSRTYVFANLIQDDKLEPTSGGLRSRDALLARLPEVLALASH	60.57	gnl|BL_ORD_ID|3820|hsp_num:0	4898
k127_2661610_1	Loose	550	21.1718	OXA-298	34.29	3001753	protein homolog model	penam	antibiotic inactivation	OXA beta-lactamase; OXA-294-like beta-lactamase	MRRVSLVCDELLFSLAVLKIISLSLTFHKIIIVIICNNNVPVCEFSELVAVREFVWLL	MLFNFIVMPKKLKLLALSVVVMPSIILLGCQNIQPHVQALVTQKQTEDQIATAFENIQTSGVLVTYDGKAIQKYGNALNRADQRYIPASTFKMLNALIGIQHHKTSPNEVFKWDGQKRAFTSWEKDLTLAEAMQASAVPVYQELARRIGLELMASEVKRVGYGNQSIGTQVDNFWLVGPLEITPVEEVKFAYALAKKQLAFDSSTQQQVKDMLLIEDIQGTKIYAKSGWGMDVKPQVGWWTGWVEQPNGQVTAFSLNMEMKKAAHAEARKAIVYQALQQLGLLPQ	20.35	gnl|BL_ORD_ID|2299|hsp_num:0	3460
k127_2661631_1	Loose	1450	21.1718	BahA	53.33	3003984	protein homolog model	peptide antibiotic	antibiotic inactivation	Bah amidohydrolase	KLHLLGSHHSVASASPAAGTTGARHHAQLIFFFFCIFSRDGVSPC*	MEIHKEKEKEKGVTFFRRIMANRKRRGPLSPGWKGASLGLGATGFILILIQANYLLTGHGVGKFIVGTFLFLFAAALISGLASMLLHGVKKLPSRYIWMLLYSLIMFLFCFIVQPGVSAVFIVSLAIVLSLFGALAYKFAAGSYKQVSKTRKIGAMACLSLITIAIGAGSFWLIRAGDDAAPDITLKQLKTSTRYEDSTMNNPAEQGTYPVQSLLYGSPDNYRTEFNQSGSLTTQTVDASRFVEKWSSLRTKSLGFGPEAMPLNGRVWYPEGEGTFPLVLIVHGNHLMNDYSDPGYEYLGRLLASKGYIFVSVDENFLNFSPYEDLFLISPLLSENPARGLLLLEHLQTWKDWNSDPDNPFYQKVDMERIALIGHSRGGEAVAIAAAYNKLGRHPDHGDIKFDYNFSIRSLISIAGTDGQYKPQGKPLPLQDVNYLSLHGAHDMDVNSLDGAKQYHRIRYTKGTNYMKSLVYIYGANHGQFNGGWGRGDGAGLGNQLFNLRQIMPRDEQETIAKVFISSFLDATLKDQRQYREVFKDLGYAKEWIPDNLYVGNYYDSQTTLIADFHEDIDLQSTTLPGGSLRGENLQQWKEEKVKTKWGEADYSAVRLGWNSNGSSEPASYTVTLPDNGVETGRDSSIVFSLADARKTEESGDPKELINFTITVEDRKGHQASLPLSHISKLPPVIEGKLLKWPFSNAGNTSEPVFQSYDFQLDDYYKMNPDFNPQQLSKIRIEFNLTKRGSILLRDVGIRS	6.12	gnl|BL_ORD_ID|2230|hsp_num:0	2521
k127_2661631_2	Loose	600	23.0978	CfxA6	42.11	3003097	protein homolog model	cephamycin	antibiotic inactivation	CfxA beta-lactamase	MTPCVGSGKSSHYREKSGIQKGAVGNLVNCPCQLIITLDKHEVLPPCTTQRKILIAHVSALVWTLLLFEYDLSPRKFMLRLGPQCGSVGRWYL*	MSNYSVAELRNMKKNRKKQIVVLCIALVCIFILVFSLSHKSATKGSANPPLTDVLTDSISQIVSACPGEIGVAVIINNTDTVSVNNKSIYPMMSVFKVHQALALCNDFDKKGLSLDTLVKINREKLDPKTWSPMMKDYSAPVISLTVRDLLRYTLSQSDNNASNIMFKNMLNTAQTDSFIAKLIPRSSFQIAYTEEEMSADHDKAYSNYTSPLGAAMLMNRLFTESLISNEKQDFIKNALKECKTGIDRIVAPLLDKEGVVIAHKTGSGNVNENGILAAQNDVAYICLPNKVCYTLAVFVKDFKGNESQASQFVAHISAVVYSLLINTALN	28.4	gnl|BL_ORD_ID|240|hsp_num:0	268
k127_2661631_3	Loose	1000	20.4014	MCR-2.3	27.59	3007284	protein homolog model	peptide antibiotic	antibiotic target alteration	MCR phosphoethanolamine transferase	MTAYGYGISFWDDENVLKLNSCDDCTTLNILKPTKLYTLKY*	MTSHHSWYRYSINPFVLMGLVALFLAATANLTFFEKAMAVYPVSDNLGFIISMAVAVMGAMLLIVVLLSYRYVLKPVLILLLIMGAVTSYFTDTYGTVYDTTMLQNAMQTDQAESKDLMNLAFFVRIIGLGVLPSLLVAVAKVGYPTWGKSLIQRAMTWGVSLVLLLVPIGLFSSQYASFFRVHKPVRFYINPITPIYSVGKLASIEYKKATAPTDTIYHAKDAVQTTKPSERKPRLVVFVVGETARADHVQFNGYSRETFPQLAKVDGLANFSQVTSCGTSTAYSVPCMFSYLGQDDYDVDTAKYQENVLDTLDRLGVGILWRDNNSDSKGVMDKLPATQYFDYKSATNNTICNTNPYNECRDVGMLVGLDDYVSANNGKDMLIMLHQMGNHGPAYFKRYDEQFTKFTPVCEGNELAKCEHQSLINAYDNALLATDDFIAKSIDWLKTHEANYDVAMLYVSDHGESLGENGVYLHGMPNAFAPKEQRAVPVFFWSNNTTFKPTASDTALTHDAITPTLLKLFDVTADKVKDRTAFIQ	7.81	gnl|BL_ORD_ID|4889|hsp_num:0	5889
k127_2661636_1	Loose	600	21.9422	clbB	29.63	3002815	protein homolog model	lincosamide antibiotic; streptogramin antibiotic; streptogramin A antibiotic; oxazolidinone antibiotic; phenicol antibiotic; pleuromutilin antibiotic	antibiotic target alteration	Cfr 23S ribosomal RNA methyltransferase	MLYVAFTARVTVAPPGSREQERVQLVEDDAWPTWGGLKFINILTLNTLNTHVKTITDMAAMASSFFALVRYQGVALC*	MKLTSKYETIRRILSECKQPEYRYAQIMDAIFKQNIGEYERMTILPKFLRDELNRILGPNVCSIAPVKELTSKQVSKVLFAIPGDEQVEAVRLTYERGWKSYCISTQCGCGFRCKFCATGTIGLKRNLTADEITDQLLYFRLNGHSLDSISFMGMGEALANPHIFEAMTILTDPYLFGLGHRRITISTIGLLPGIDKLTREFPQVNLTFSLHSPFDDQRSELMPINDRFPVRDVLIALDRHIRETGRKVYIAYILLRGVNDSTAHAEAVAELLRGRGAWEHLYHVNLIPFNSTEVTPDSYRQSDPSRIKAFVRILKSRGISVTVRTQFGSDINAACGQLYRSE	22.74	gnl|BL_ORD_ID|109|hsp_num:0	127
k127_2661636_2	Loose	700	20.7866	vanS gene in vanC cluster	41.67	3002933	protein homolog model	glycopeptide antibiotic	antibiotic target alteration	vanS; glycopeptide resistance gene cluster	MPSSVGGGLVLYNIYLPAPSNRSPLEAFADLKVAGGDLL	MKNRNPLIRKLLTQYFVTTGILLAFLVMIPLVIRFIAGTRTWYGTEPIYYILRFFADRWLFCVAIGALLIWFGTTIYYMTKAIGYLNETIQATTQLIEEPSKRITLSSHLIDVQEEMNQLREKSLQDQRAAKEAEQRKNDLIVYLAHDLRTPLTSVIGYLTLLKEEPQLSNAMRNRYTEIALQKAQRLELLISEFFEITRFNLTTIVLQTETTDLSLMLEQLTFEFLPLLEEKNLNWQLNLQKNVLATVDTEKIARVFDNLIRNAINYSYPDSPLLLELVESDSIHIRLTNRGKTIPEEMIGRLFEPFYRMDSSRATATSGTGLGLPIAKEILLASGGDISAESKDETIIFNVRLPKPANN	10.8	gnl|BL_ORD_ID|902|hsp_num:0	966
k127_2661641_2	Loose	600	25.7942	Streptomyces venezuelae rox	31.25	3007209	protein homolog model	rifamycin antibiotic	antibiotic inactivation	rifampin monooxygenase	GPYSGGQAEYLRVPFADHNCLILPEDAREKENDYVMVSDIFPTGYHATEMAGVGPGDSVVIYGAGPVGLMAAYSCYLKSASKIMLVDRHPDRLKLAESIGVIPIDDSKEDPVERVMNETDGEGVDCGCECVGYQAHDPSGNEDPAMIMNNLVNSVRFTGSIGVVGVFIPQDPGSPDDLYKEGKIAFDYGLSWFKGQKIGSGQAPVKRYNRQLAELIHQDKAKPSFIVSHELGLDDAPDAYGHFDAREEGWTKVVLKPAG*	MFDVIVVGGGPTGLMLAGELRLHGVRVLVLEKETEPTRQSRAQGLHVRSIEVMAQRGLLERFLERGHTVAVGGFFAGLATSWPERLDTAHSYVLAVPQVITEQLLAEHATALGAEIRRGRALVGLRQDEDGVTVDLADGEQLRARYVVGCDGGRSTVRKLLGVAFPGEPSRVETLLGEMEMTASQEELTSVMTEVRKTQQRFGAMPLGDGVFRVVVPAEGVAEDRTASPTLDEFKQQLRAHAGTDFGVHSPRWLSRFGDATRQAERYRVDRVFLAGDAAHIHPPTGGQGLNLGIQDAFNLGWKLAAEVDGWAPEGLLDTYHAERHPVATEVLDNTRAQIQLMSTEPGPQAVRRLMAELVEFENVNRYLIEKITAISVRYDVGEGHELLGRRMRDLALKHGRLYERMHEGRGLLLDQTGRLSVAGWEDRVDHVVEVSEELDVPAVLLRPDGHVVWAGEDQQELLTRMPAWFGAATAG	54.62	gnl|BL_ORD_ID|4826|hsp_num:0	5820
k127_2661645_2	Loose	770	23.8682	tet(V)	30.77	3000181	protein homolog model	tetracycline antibiotic	antibiotic efflux	major facilitator superfamily (MFS) antibiotic efflux pump	MKNTEPQYLREVSAQRRFCFFGCLVLDVMICPVFPPLSDRQKRPKKKKEGIRHMRSVREGPWLISSILGLLQSEGTGRGNQVKECRIAALPYDTHKYS*	MRSPRPVAGWRVLAPFRIREYRLLIAAVTLSIFAEGMWSVVMALQVIAIDNDPASLSLVATCLGVGLVAFVLVGGITADRINQRTIIIAVEVVNFVTVAVISALALLGVLKIWHMAVAAGILGIAAAFFFPAYSAILPRILPPEQLLAANGVEGVVRPVFQRSVGPAVAGMVIGATMPSIGAVVVAVLFALGLALLVATRPPAQPASEHHERPHVLRDLREGFAFVLKTPWLLWTVLFASMFVLVVLGPIEVLLPFIAQDRFADGARAYGFILAFFGIGSAMGALTVSSRRMPRRYLTTMMLMWGLGSIPLVIVGYTSSFPLMAAATFVIGVTDGAGMVIWGTLLQRRVPTEMLGRVSSLDFFVSLAFMPLSFAIVGPLSKVVSMEVIFATAGLVPVAIAAVAFTAARMHRDEVANPLL	23.63	gnl|BL_ORD_ID|1039|hsp_num:0	1006
k127_2661645_3	Loose	500	24.6386	bcr-1	37.04	3003801	protein homolog model	bicyclomycin-like antibiotic	antibiotic efflux	major facilitator superfamily (MFS) antibiotic efflux pump	MKTDYGVTWYELVIHFALFAGRCMPIWLKVKDNQPAHPFGFSSPEVSLQKLEVRSLWHQATNFRNVVQYLESTSKEKLYPRYAKTGASTMVRLGYHCSLVGGIASRPTLPQREKAMSILRDYICILTRPTISSQRSPTFCARPFLPARW*	MPASASRIQVGSGERRLLLLLSALVAFGPLSIDMYLPSLPAIAADLGASDAQVQRSISGFLVGFCVGMLFYGPLSDRFGRRPVLLAGIALYLFSSLACALADSAGQLVLLRVLQALGGGAASVLARAMVRDLYPLGEAARMLALMHMVTMLAPLAAPLLGGYLMLWAGWRALFVVLALFAGLCLLAVWRVAESHPPERRGGSLAQAFLAYGRLLGDRRALGYVLCMGLAFAGMFAYISAAPFVFIEHFGVRAERFGWFFGLNILGVMLATWCSARLVRRHGPRPLLRAGSLLACVSGLFLLGYAALGERGGLWALVPGLLCFVSVTGLLGANCIASLLALYPGQAGAASAVAVSGQFGLGCLASLAVGWLALPGVLPMALVMAVCGVGSLLALGLALHGGNR	37.31	gnl|BL_ORD_ID|2332|hsp_num:0	2303
k127_2661645_4	Loose	1000	21.9422	MCR-1.24	40	3007243	protein homolog model	peptide antibiotic	antibiotic target alteration	MCR phosphoethanolamine transferase	MCLKNGLCVPLCPLVGSLCHCISLSRVQRPPGKYVLVHQILVSNNWRNNDKIKTYRFGARTSMNGFVSSSNK*	MMQHTSVWYRRSVSPFVLVASVAVFLTATANLTFFDKISQTYPIADNLGFVLTIAVVLFGAMLLITTLLSSYRYVLKPVLILLLIMGAVTSYFTDTYGTVYDTTMLQNALQTDQAETKDLLNAAFIMRIIGLGVLPSLLVAFVKVDYPTWGKGLMRRLGLIVASLAPILLPVVAFSSQYSSFFRVHKPPCSYVNPIMPIYSVGKLASTEYKKASAPKDSIYHAKDAVQATKPDMCKPRVVVFVVGETARADHVSFNGYERDTFPQLAKIDGVTNFSNVTSCGTSTAYFVPCMFSYLGADEYDVDTAKYQENVLDTLDRLGVSILWRDNNSDSKGVMDKLPKAQFADYKSATNNAICNTNPYNECRDVGMLVGLDDFVAANNGKDMLIMLHQMGNHGPAYFKRYDEKFAKFTPVCEGNELAKCEHQSLINAYDNALLATDDFIAQSIQWLQTHSNAYDVSMLYVSDHGESLGENGVYLHGMPNAFAPKEQRSVPAFFWTDKQTGITPMATDTVLTHDAITPTLLKLFDVTADKVKDRTAFIR	13.49	gnl|BL_ORD_ID|4856|hsp_num:0	5848
k127_2661645_5	Loose	500	20.7866	almG	43.48	3004364	protein homolog model	peptide antibiotic	antibiotic target alteration	lipid A acyltransferase; polymyxin resistance operon	RPDENALEIHPRLNQAMKWQSMPASLLGSLSRLNDESIEV*	MRIFWLKALTSGLFYLPLSIKNGLCRLVAKPISRKKMAAALTQLNYALPDLGDVKKQAIVEQSTRLSLKNLLGFCHLKRYQYQVEQPDLVQEILDNQGGGIIVCPHMGVYDGVTWWLNQQGKKAVTIFGAGSSGDRPDENAMISQAAKLAGVPYLLRKQNLMLELAQRIKQGEWVVLHTDMRTEGVPVRWFGQATQLSATPFFLAHKLACPIYFHYALSEGMTQRLHFSRFALHQTDDLSRNIAQDAQQLADMMQQAITAHPEQWIWLYRRFK	15.02	gnl|BL_ORD_ID|2491|hsp_num:0	2878
k127_2661663_1	Loose	600	28.4906	SME-3	28.57	3002381	protein homolog model	carbapenem	antibiotic inactivation	SME beta-lactamase	GSILKENVNEVDIENRVFEIVVHLNLSRELINDEDDIRELAELNYIAGKKAKRSSAFVSALQHFKLAIELWGDKIWTHDIDLAIGLYTDAAEASYSCGEYDIMENYIAMIFENSSNYLDKIKPYEIKILSFLAKNKTREAVELALEALRPLGVSFPSKTSKVYTLYKLIMFRFKRLLYGKSIESFADLPDIQDKEREAEMRLLSTAASSAYLSAPQLFVLMLLEQLEISMKYGNSVQSPFAYCTYGVILCGLIGDIDTGYKFAKTGLSIVEKSENNELKGRTLVAANIFVTHWKDKLDDILRQLMEAYIHSLESGDVEYAAWALLCHGFHSFFAGKKIKNVSSELITSAQKIKKELKQYKQYNSICTFIQLIKKLSKYEGDKTVLSDETYDENRMLKVYEDTNDRNGLYYIWSNKMILSLFFQNYNSAV	MSNKVNFKTASFLFSVCLALSAFNAHANKSDAAAKQIKKLEEDFDGRIGVFAIDTGSGNTFGYRSDERFPLCSSFKGFLAAAVLERVQQKKLDINQKVKYESRDLEYYSPITTKYKGSGMTLGDMASAALQYSDNGATNIIMERFLGGPEGMTKFMRSIGDNEFRLDRWELELNTAIPGDKRDTSTPKAVANSLNKLALGNVLNAKVKAIYQNWLKGNTTGDARIRASVPADWVVGDKTGSCGAYGTANDYAVIWPKNRAPLIVSIYTTRKSKDDKHSDKTIAEASRIAIQAID	145.92	gnl|BL_ORD_ID|1388|hsp_num:0	1512
k127_2661678_1	Loose	1900	22.7126	mexN	47.06	3003705	protein homolog model	phenicol antibiotic	antibiotic efflux	resistance-nodulation-cell division (RND) antibiotic efflux pump	MKWDRIEQRRDVRIDSEVTLLRVLGRLKWSLGSQRVTLKKLVFECTLSCP	MTPRAGISGWCVRHPIATALLTLASLLLGLLAFLRLGVAPLPEADFPTIQINALLPGGSPETMASSVATPLEVQFSAIPGITEMTSSSALGTTTLTLQFSLDKSIDVAAQEVQAAINAAAGRLPVDMPNLPTWRKVNPADSPIMILRVNSEMMPLIELSDYAETILARQLSQVNGVGQIFVVGQQRPAIRIQAQPEKLAAYQLTLADLRQSLQSASVNLAKGALYGEGRVSTLAANDQLFNASDYDDLVVAYRQGAPVFLKDVARIVSAPEDDYVQAWPNGVPGVALVILRQPGANIVDTADAIQAALPRLREMLPATIEVDVLNDRTRTIRSSLHEVELTLLLTIGLVVLVMGLFLRQLSATLIVATVLAVSLSASFAAMYVLGFTLNNLTLVALIIAVGFIVDDAIVVVENIHRHLEAGASKVEAALKGAAEIGFTVISISFSLIAAFIPLLFMGGIVGRLFREFAVSVTVAILISVVASLTLAPMLASRFMPALRHAEAPRKGFAEWLTGGYERGLRWALGHQRLMLVGFAFTVLVAVAGYVGIPKGFFPLQDTAFVIGTSQAAEDISYDDMVAKHRQLAEIIASDPAVQSYNHAVGVTGGSQSLANGRFWIVLKDRGERDVSVGEFIDRLRPQLAKVPGIMLYLRAAQDINLSSGPSRTQYQYALRSSDSTQLALWAQRLTERLKQVPGLMDVSNDLQVGASVTALDIDRVAAARFGLSAEDVSQTLYDAFGQRQVGEYQTEVNQYKVVLELDARQRGRAESLDWFYLRSPLSGEMVPLSAIAKVAAPRSGPLQINHNGMFPAVNLSFNLAAGVSLGEAVQAVQRAQEEIGMPSTIIGVFQGAAQAFQSSLASQPLLILAALIAVYIILGVLYESFVHPLTILSTLPSAGIGAVFLLWAWGQDFSIMALIGIVLLIGIVKKNGILMVDFAIVAQREQGMSAEQAIYQACLTRFRPIMMTTLAALLGAIPLMIGFGTGSELRQPLGIAVVGGLLVSQVLTLFSTPVVYLALERLFHRRGTTTSDGGTAGATAT	4.83	gnl|BL_ORD_ID|2019|hsp_num:0	2217
k127_2661678_2	Loose	750	23.8682	blt	42.86	3003006	protein homolog model	fluoroquinolone antibiotic; disinfecting agents and antiseptics	antibiotic efflux	major facilitator superfamily (MFS) antibiotic efflux pump	MRQKQCGHGQSVDTAEPLGSSDIPPVVQAEFSQSTTLKVGEKCVGYLKGATLVLLR*	MKKSINEQKTIFIILLSNIFVAFLGIGLIIPVMPSFMKIMHLSGSTMGYLVAAFAISQLITSPFAGRWVDRFGRKKMIILGLLIFSLSELIFGLGTHVSIFYFSRILGGVSAAFIMPAVTAYVADITTLKERSKAMGYVSAAISTGFIIGPGAGGFIAGFGIRMPFFFASAIALIAAVTSVFILKESLSIEERHQLSSHTKESNFIKDLKRSIHPVYFIAFIIVFVMAFGLSAYETVFSLFSDHKFGFTPKDIAAIITISSIVAVVIQVLLFGKLVNKLGEKRMIQLCLITGAILAFVSTVMSGFLTVLLVTCFIFLAFDLLRPALTAHLSNMAGNQQGFVAGMNSTYTSLGNIFGPALGGILFDLNIHYPFLFAGFVMIVGLGLTMVWKEKKNDAAALN	14.25	gnl|BL_ORD_ID|1822|hsp_num:0	1975
k127_2661678_3	Loose	200	25.7942	vanT gene in vanC cluster	40.74	3002970	protein homolog model	glycopeptide antibiotic	antibiotic target alteration	glycopeptide resistance gene cluster; vanT	MFAQAFAQDKAARNSEKKMSKRPSSLWITMSSTPNERALERAPAPAAVPAADSPPSDPSSSPPSASATPGVGAGAAGTAVPKVARLALPKAKAKACVSADGTGAGGAEARASLFSLWPTKPPSEGEQRVRKSVANLAHNWLSRIRGKRHAAGVMPTPEFLE*	MKNKGIDQFRVIAAMMVVAIHCLPLHYLWPEGDILITLTIFRVAVPFFFMISGYYVFAELAVANSYPSRQRVFNFIKKQLKVYLLATLMFLPLALYSQTIGFDLPVGTLVQVLLVNGILYHLWYFPALITGSLLLTSLLIHVSFKKVFWLAAGLYLIGLGGDSWFGLIQQTPIEPFYTAVFHLLDGTRNGIFFTPLFLCLGVLVRKQSEKRSLSKTALFFLISLIGLLIESAYLHGFSIPKHDSMYLFLPVVLFFLFPLILRWHPHRTWKHPGQLSLWLYLLHPYTIAGTHFLSQKISILQNNLINYLVVLILTIGFICLFLRQKHSWFRHKQTTPVKRAVKEFSKTALLHNLQEIQRIISPKTKVMAVVKADAYGCGAKEVAPVLEQAGIDFFAVATIDEGIRLRKNAVKSPILVLGYTSPKRIKELRRYSLTQSIISEGHAVALSQRKVAIDCHLAIDTGMHRLGVTPTIDSILSIFDLPFLTISGVYSHLGSADRLNPDSMIRTQKQIACFDQILLELDQRQISYGITHLQSSYGILNYPDLNYDYVRPGILLTGSLSDTNEPTKQRVSLQPILTLKAQLITKRVVAKGEAIGYGQTAVANQETTVGVVSIGYCDGLPRSLSNQEFCLSYRGQSLPQIGLICMDMLLIDLSHCPTIPIESEIEILTDWSDTAEQVQTITNELICRIGPRVSARIK	23.21	gnl|BL_ORD_ID|4667|hsp_num:0	734
k127_2661756_2	Loose	700	25.7942	LAT-1	44.44	3001857	protein homolog model	cephamycin	antibiotic inactivation	CMY beta-lactamase	MQEAFEAQAMRPDDLPVVPGDGEDSSEELQSVGEHPIENGRGDGDDRSLRSDGMSEEEAALEDEREPEQMVHRPAISAETTERLGISAQLAERLAIGAPIVRGPAISAAEWLGLTAQAAERLAASAQMADQPQSRKGGMCVAKGEVKVTPGWPILQRRRRWRDRCWVDLTMIRESNAAKKLAGQGPTP*	MMKKSLCSALLLTASFSTFAAAKTEQQIADIVNRTITPLMQEQAIPGMAVAVIYQGKPYYFTWGKADIANNHPVTQQTLFELGSVSKTFNGVLGGDCIARGEIKLSDPVTKYWPELTGKKWQGIRLLHLATYTAGGLPLQIPDDVRDKAALLHFYQNWQPQWTPGAKRLYANSSIGLFGALAVKPSGMSYEEAMTRRVLQPLKLAHTWITVPQNEQKDYAWGYREGKPVHVSPGRLDAEAYGVKSSVIDMARWVQANMDASHVQEKTLQQGIALAQSRYWRIGDMYQGLGWEMLNWPLKADSIINGSDSKVALAALPAVEVNPPAPAVKASWVHKTGSTGGFGSYVAFVPEKNLGIVMLANKSYPNPVRVEAAWRILEKLQ	49.61	gnl|BL_ORD_ID|1372|hsp_num:0	1494
k127_2661758_1	Loose	1900	310.457	MuxC	40.38	3004075	protein homolog model	macrolide antibiotic; monobactam; tetracycline antibiotic; aminocoumarin antibiotic	antibiotic efflux	resistance-nodulation-cell division (RND) antibiotic efflux pump	ATIIPAVAVPISLIATLGVMFLLGVSIDNISLMGLTLAVGLVVDDAIVMLENIYRHMEEDGLPAYQAALKGSREIGFTIVSISISLVAVFIPVLLMGGVIGRIFNEFAVVVTVAILASMFVSLTLTPMLCSRLLSLPKRHGKGEHGPEHERDWLVRSYDVVLSFCLRHHFMVFLVFIGTAILSVWLFTISPKGFLPQEDIDQISVTTRARQDISFDAMVKLQGQVANVFQTSPYVAHVTSSVGSNSGALNQASLYVQLKPKAQRPDMATVISSLRRQLAGVAGIDTYMQPVQNLRLGARSSASSYQLVVQALSTSDTNLWAQKLTDAMVADRATFTDVTNDLQNNALQASLIVDRDKAATLGVDTNTLLNSLYGGFGTDQVTTIFGAADSYQVITELDPKIDWSPERMLSIQFR	MSLSTPFIRRPVATTLLTLALLLAGTLSFGLLPVAPLPNVDFPAIVVSASLPGASPETMASSVATPLERSLGRIAGISEMTSSSSLGSTTVVLVFDLEKDIDGAAREVQAAINGAMSLLPSGMPNNPSYRKANPSDMPIMVLTLTSETQSRGEMYDLASTVLAPKLSQVQGVGQVSIGGSSLPAVRVDLNPDAMSQYGLSLDSVRTAIAAANSNGPKGAVEKDDKHWQVDANDQLRKAREYEPLVIHYNADNGAAVRLGDVAKVSDSVEDVRNAGFSDDLPAVLLIVTRQPGANIIEATDAIHAQLPVLQELLGPQVKLNVMDDRSPSIRASLEEAELTLLISVALVILVVFLFLRNGRATLIPSLAVPVSLIGTFAVMYLCDFSLNNLSLMALIIATGFVVDDAIVVVENIARRIEEGDPPIQAAITGARQVGFTVLSMTLSLVAVFIPLLLMGGLTGRLFREFAVTLSAAILVSLVVSLTLTPMLCARLLRPLKRPEGASLARRSDRFFAAFMLRYRASLGWALEHSRLMVVIMLACIAMNLWLFVVVPKGFLPQQDSGRLRGYAVADQSISFQSLSAKMGEYRKILSSDPAVENVVGFIGGGRWQSSNTGSFFVTLKPIGERDPVEKVLTRLRERIAKVPGAALYLNAGQDVRLGGRDSNAQYEFTLRSDDLTLLREWAPKVEAAMRKLPQLVDVNSDSQDKGVQTRLVIDRDRAATLGINVEMVDAVLNDSFGQRQVSTIFNPLNQYRVVMEVDQQYQQSPEILRQVQVIGNDGQRVPLSAFSHYEPSRAPLEVNHQGQFAATTLSFNLAPGAQIGPTREAIMQALEPLHIPVDVQTSFEGNAGAVQDTQNQMPWLILLALLAVYIVLGILYESYVHPLTILSTLPSAGVGALLALILCRSELSLIALIGIILLIGIVKKNAIMMIDFALEAERNHGLSPREAILEACMMRFRPIMMTTLAALLGALPLIFGIGGDAALRRPLGITIVGGLIGSQLLTLYTTPVVYLYLDRLRHWVNQKRGVRTDGALETPL	39.96	gnl|BL_ORD_ID|2367|hsp_num:0	2720
k127_2661761_1	Loose	400	20.7866	Erm(35)	57.14	3000604	protein homolog model	macrolide antibiotic; lincosamide antibiotic; streptogramin antibiotic; streptogramin A antibiotic; streptogramin B antibiotic	antibiotic target alteration	Erm 23S ribosomal RNA methyltransferase	LNLGVDLEFIFETNLEIFLLGKGQVNL*	MTKKKLPVRFTGQHFTIDKVLIKDAIKESNINQHDTVLDIGAGKGFLTVHLLKNVDKVIAIENDVALSQHLRKKFIHAQNVQVVSCDYRNFVVPKVPFKVVSNIPFGITSDIFSSLMFENVEYFLCGSIILQSEPAKKLFSSKVYNPLTVLYHTYYDLKFLYEINPESFLPPPTVKSALLRIERKQISLDIGLKVKYLNFVSYMLQKPDLTVKTAMKSIFRKKQVRSISEKFGVDLNSKIVCLTPNQWKNCFLEMLEVVPEKFHPS	10.53	gnl|BL_ORD_ID|1311|hsp_num:0	1434
k127_2661797_1	Loose	550	21.557	APH(2'')-IIa	50	3002635	protein homolog model	aminoglycoside antibiotic	antibiotic inactivation	APH(2'')	LTWWNGKVQNRKVKKSAELEMFEQWFLHSIAVDCKTVGSLFNNSKV*	MVNLDAEIYEHLNKQIKINELRYLSSGDDSDTFLCNEQYVVKVPKRDSVRISQKRELELYRFLENCKLSYQIPAVVYQSDRFNIMKYIKGERITYEQYHKLSEKEKDALAYDEATFLKELHSIEIDCSVSLFSDALVNKKDKFLQDKKLLISILEKEQLLTDEMLEHIETIYENILSNAVLFKYTPCLVHNDFSANNMIFRNNRLFGVIDFGDFNVGDPDNDFLCLLDCSTDDFGKEFGRKVLKYYQHKAPEVAERKAELNDVYWSIDQIIYGYERKDREMLIKDVSELLQTQAEMFIF	15.72	gnl|BL_ORD_ID|1473|hsp_num:0	1615
k127_2661797_2	Loose	500	27.335	L1 beta-lactamase	41.18	3000582	protein homolog model	cephalosporin	antibiotic inactivation	L1 family beta-lactamase	MESGDEKGEVLVVGIPVEVILSFGKSPFLHLGDVICFDPCALEELGDIVEHGRVAGVGELITLMVKVVQNLAIVVWAMFVIGIRSISNRVLVGSHAPRISKAVVDAG*	MRSTLLAFALSSLALAATLFTFDGAAADASLPQLQAYTVDPSWLQTMAPLQIADHTWQIGTHDLTALLVQTADGLVLIDGGMPQMASYLLTNMKARGTNTGPLRMVLLSHAHTDHAGPVAEIKRRTGAQVVVNAETAVLLARGGSDDLHFGDEITFPPVNADRIVMDREVVKLGGIAFTAHFMPGHTPGSTAWTWTDTRDGKPVRIAYADSLSAPGYQLQGNARYPRLVEDYRRSFATVRGLPCDLLLTPHPGASNWNYAAGSNASEKVLSCKAYADAAEKKFDAQLAKETAGAR	36.61	gnl|BL_ORD_ID|1477|hsp_num:0	1619
k127_2661797_3	Loose	400	25.0238	Erm(38)	47.62	3000601	protein homolog model	macrolide antibiotic; lincosamide antibiotic; streptogramin antibiotic; streptogramin A antibiotic; streptogramin B antibiotic	antibiotic target alteration	Erm 23S ribosomal RNA methyltransferase	MAVDDEVIVSGFDRWSKVAGPTHRGGQEVSRVVGAVGGVGVVTGGWWCCGAYAEGGGGMAMA*	MSTPHHGRHELGQNFLSDRRVIADIVEIVSRTNGPIIEIGAGDGALTIPLQRLARPLTAVEVDARRARRLAQRTARSAPGPASRPTEVVAADFLRYPLPRSPHVVVGNLPFHLTTAILRRLLHGPGWTTAVLLMQWEVARRRAAVGGATMMTAQWWPWFEFGLARKVSAASFTPRPAVDAGLLTITRRSRPLVDVADRARYQALVHRVFTGRGHGMAQILQRLPTPVPRTWLRANGIAPNSLPRQLSAAQWAALFEQTRLTGAQRVDRPRDVQHGRAHRRRGGEVDRPATHHKQTGPVVGQRQPQRGRDADADPDDQRTAPPVTRHHQGERRDEDQADHQDRPLTGEHLAGEFLWRHASFDSSASTTLVSRKARVNGPTPPGLGDT	16.32	gnl|BL_ORD_ID|1002|hsp_num:0	1097
k127_2661797_4	Loose	500	23.0978	mef(J)	32.14	3007049	protein homolog model	macrolide antibiotic	antibiotic efflux	major facilitator superfamily (MFS) antibiotic efflux pump	MRYEEPASSVEAPKHEEGVLLLASSEVLVEVGAWMPSRESSKQLARLEWSMGG*	MENNKWKQKFFAIYTGQFFSLLSSAAVQFGIIWWLTDKTGGSPLLLTLAGLAGFLPQALVGPFAGTITDRYSRKFLMISADMTVALGSLILFLILHFYEANIIFVILILALRSLATAFHMPAMQASIPLLAPEEALTKVAGWGQMVASVSNIVGPAVGMSILSVSSIKWVLLLDILGAVVASGILLFINIPKIQKTESVELTSFFVEMKEGYNALVNHPILLKLTILMTIVAVLYIPLGTYFPLMTRNHFGKGVVEAGTVEIAFAIGLIVGGSLLGIIGDKFEKVKTMAIGMLLMGLALFFSGLLSPSLFFIFIILSGLVGFSGPLFSAPFYAYIQTEIEPQLLGRIFSFVTSLSLLATPIGYALSGLLIEFTSVSILFSIIGVLVILSGLITLKVK	13.6	gnl|BL_ORD_ID|4764|hsp_num:0	5748
k127_2661843_1	Loose	800	23.483	mel	47.37	3000616	protein homolog model	macrolide antibiotic; streptogramin antibiotic	antibiotic target protection	msr-type ABC-F protein	MDASGGYYPKRNNSQTENQILCFHGVEAKQWVHMDIKMKIIDTWNSRSGEGRSRVRDEKLPIGTMFNLWDYYNGSPNLGIALYIHVMKLHMYF*	MEKYNNWKLKFYTIWAGQAVSLITSAILQMAIIFYLTEKTGSAMVLSMASLLGFLPYAVFGPAIGVLVDRHDRKKIMIGADLIIAAAGSVLTIVAFYMELPVWMVMIVLFIRSIGTAFHTPALNAVTPLLVPEEQLTKCAGYSQSLQSISYIVSPAVAALLYSVWELNAIIAIDVLGAVIASITVAIVRIPKLGDRVQSLDPNFIREMQEGMAVLRQNKGLFALLLVGTLYMFVYMPINALFPLISMDYFNGTPVHISITEISFASGMLIGGLLLGLFGNYQKRILLITASIFMMGISLTISGLLPQSGFFIFVVCCAIMGLSVPFYSGVQTALFQEKIKPEYLGRVFSLTGSIMSLAMPIGLILSALFADRIGVNHWFLLSGTLIICIAIVCPMINEIRKLDLK	23.21	gnl|BL_ORD_ID|1128|hsp_num:0	1231
k127_2661877_1	Loose	375	23.0978	fusD	33.33	3003731	protein homolog model	fusidane antibiotic	antibiotic target protection	Target protecting FusB-type protein conferring resistance to Fusidic acid	IKYTLNTLNTLNTLNTLNTLNTLNTLNTLNTLTTLNTLNTLTTLNTLNTLTTSTTLNTLNTLNTLNTLNTLNTLTTLTTLNTLNTLNTLNTLNT*	MEKQLYPYQFNYIKERVAHLVNAYNSVNDPNTIASIKDVTRDEILSTFNSRNTTIRSNVEKLMNVQLTKEQAQKILTTIQMYVKPFEHPSNKQVTNLFKKVKKLKTPLISDEVLQTSTYIGWNDIASNRKFIIYYDNFGKLNGVYGDISNQTVKSFCSICNKESRVALFMRKTRTGNDGQYTKKGDYICFDSTLCNHQISDLSHFHHFLNKIQ	44.6	gnl|BL_ORD_ID|2035|hsp_num:0	2248
k127_2661899_1	Loose	850	21.9422	mepA	39.13	3000026	protein homolog model	glycylcycline; tetracycline antibiotic	antibiotic efflux	multidrug and toxic compound extrusion (MATE) transporter	MSAKLRLKKKSKEKQSEFFEVHIKDDSLESC*	MKDEQLYYFEKSPVFKAMMHFSLPMMIGTLLSVIYGILNIYFIGFLEDSHMISAISLTLPVFAILMGLGNLFGVGAGTYISRLLGAKDYSKSKFVSSFSIYGGIALGLIVILVTLPFSDQIAAILGARGETLALTSNYLKVMFLSAPFVILFFILEQFARAIGAPMVSMIGMLASVGLNIILDPILIFGFDLNVVGAALGTAISNVAAALFFIIYFMKNSDVVSVNIKLAKPNKEMLSEIFKIGIPAFLMSILMGFTGLVLNLFLAHYGNFAIASYGISFRLVQFPELIIMGLCEGVVPLIAYNFMANKGRMKDVIKAVIMSIGVIFVVCMSAVFTIGHHMVGLFTTDQAIVEMATFILKVTMASLLLNGIGFLFTGMLQATGQGRGATIMAILQGAIIIPVLFIMNALFGLTGVIWSLLIAESLCALAAMLIVYLLRDRLTVDTSELIEG	7.1	gnl|BL_ORD_ID|343|hsp_num:0	377
k127_2661899_2	Loose	500	26.9498	AxyX	42.86	3004143	protein homolog model	macrolide antibiotic; fluoroquinolone antibiotic; aminoglycoside antibiotic; cephalosporin	antibiotic efflux	resistance-nodulation-cell division (RND) antibiotic efflux pump	LFFWNHPSWAAGSLCTTQSCRASTVLPFLLGALKSAGLLKNIYSRVEMGWLKHQDVYGSHFSWVSWSEVQTAIKGRPSRRAMKAMLAVLLVGRGTALPWTVVDRLQRGLVPSPARLPLVWLYWSSLGQKLSSFQVWSLLFSVWSLQAMQVTLTSFLSGSLSSYWLPGKPQP*	MTHRVPFRTLAFASVLVLVSACSKQEAPEAAKAPAEVGVIVARATPTAVASELPGRLEPYREAEVRARVAGIVTRRLYEEGQEVTRGTPLFQIDPAPLQAAYDSEAAALARAQANLSAAADKLRRYADLVSDRAISERDHAESVAQERQARAEVALAKANLQSARLRLEYARVTSPIDGRARRALVTEGALVGEGQATPLTVVQQLDPIYVNFSQPAAEVMQLQKQIRAGALQGVAPDKMRVRLLLPDGSEYGQGGTLSFADLAVDPGTDNVTMRALFANPGRELLPGMYVRVRLEQAVNRDTFLVPRNALLRNADGAHVLVAGDDGELRSVAVTAHRLLGPNWVVTEGLAGGERVVVENAAQLAPGQKIKPVERTAPSAPVATAGNNEKR	43.99	gnl|BL_ORD_ID|2411|hsp_num:0	2797
k127_2661970_1	Loose	400	22.3274	ErmS	28.57	3001304	protein homolog model	macrolide antibiotic; lincosamide antibiotic; streptogramin antibiotic; streptogramin B antibiotic	antibiotic target alteration	Erm 23S ribosomal RNA methyltransferase	MSPHSKSSRLTWRATWSLGKATTQAHMESQVPWIPRHPSISGSSSSYGGGQAPLHTLKKGAKSWGLSHDRLQSLPLLALLG*	MARAPRSPHPARSRETSRAHPPYGTRADRAPGRGRDRDRSPDSPGNTSSRDGGRSPDRARRELSQNFLARRAVAERVARLVRPAPGGLLLEVGAGRGVLTEALAPYCGRLVAHEIDPRLLPALRDRFGGPHHAHVRISGGDFLAAPVPREPFALAGNIPYSRTAGIVDWALRARTLTSATFVTQLEYARKRTGDYGRWSLLTVRTWPRHEWRLLGRVSRREFRPVPRVDSGILRIERRERPLLPSAALGDYHRMVELGFSGVGGSLYASLRRAHRAGPLDAAFRAARLDRSVVVAYVTPEQWLTVFRTLRPVRSRPAGR	25.71	gnl|BL_ORD_ID|670|hsp_num:0	727
k127_2661970_2	Loose	500	21.1718	mphK	38.46	3004541	protein homolog model	macrolide antibiotic	antibiotic inactivation	macrolide phosphotransferase (MPH)	NVQVDSMGLIKETIRPMENREERDRTTAHPGVAQSQGRSLYSREIVSE*	MTNLNEKQLITEIVGLARSQGLTVHSENAQLNETGMDFQVVFAKDDTGMPWVLRKPRRSDVVERASAEGITLAFLRANLTADVPDWRIHTPELIAYPMLKGTPAAGIDLEQKQYVWNMDHQPPSDDFVRTLADILAELHGTDQISAGQSGIEVIRPEDFRQMTADSMVDVKNKLGVSTTLWERWQKWVDDDAYWPGFSSLIHGDLHPPHILIDQNGRVTGLLDWTEAKVADPAKDFVLYQTIFGEKETARLLEYYDQAGGRIWAKMQEHISEMQAAYPVEIAKLALQTQQEEHINMALEALGVTSD	16.01	gnl|BL_ORD_ID|2631|hsp_num:0	3217
k127_2661998_1	Loose	400	23.483	tetB(P)	32.14	3000195	protein homolog model	tetracycline antibiotic	antibiotic target protection	tetracycline-resistant ribosomal protection protein	MYIFVEREKTFFQTTSVSTHYVFDGPMLKKNCASSLCATTALFLGNHLRIAPFNKFHGQGHLPGGFVSTRKKIELDFFPQKNQSVSPWAYFHPQNCGQWSLWAPNTQRTGADTPVIYLDDGVLHYTLSRLLGSADPRVFA*	MKKIINIGIVAHVDAGKTTITENLLYYSGAIKSVGRVDLGNTQTDSMELERKRGITIKSSTISFNWNNVKVNIIDTPGHVDFISEVERSLNSLDGAILVISGVEGIQSQTRILFDTLKELNIPTIIFVNKLDRIGANFNKVFEEIKKNMSNKVVRLQEVYDVGSKAVYIKKLFDTCIINDDAINVLSDLDEAFLERYIGGIEPDKEEIQEKLSLYAREGSLYPVFCGAAAIGLGIEDLLDGICSYFPFASNDCESDLSGVVFKIERTSKNEKKVYVRLFGGKISVRDKIQVPNKEIAEKVKKINRLENGGVVEAQRIEAGDIGILYGLTSFQVGDVIGISNDKIKNISIAKPALKTTISAIDKEKNPELFKALTLLAEEDPLLAFAMNDIDKEIYVNLFGEVQMEILSSMLDDLYGIKVEFSNIETIYKETPKGFGASIMHMQEDLNPFWATVGLEIEPAGRGEGLRYISNVSVGSLPKSFQNAIEEAVIKTSKQGLFGWEVTDVKVTLSCGEFFSPASTPADFRNVTPMVFMEALYKAQTVLLEPLHEFELKIPQNALSKAVWDLETMRATFDNPIVIGDEFSIKGLIPVENSKEYKMKIASYTEGRGMFVTKFYGYKEASAEFSKARKKTTYDPLNKKEYLLHKLNAIRD	21.63	gnl|BL_ORD_ID|735|hsp_num:0	804
k127_2662021_1	Loose	750	25.0238	smeA	47.83	3003051	protein homolog model	aminoglycoside antibiotic; cephalosporin; cephamycin; penam	antibiotic efflux	resistance-nodulation-cell division (RND) antibiotic efflux pump	PIGTPLRQIIEDHAGGMLPGYRLRALLPGGASTAFLDESALDVAMDYGSVEKAGSRLGTGTAIILDDRTCPIGMILNLEHFFAQESCGWCTPCRDGLPWVERLLGALEEGTGENEDLEELARHARMLGTPGRTFCAHAPGAMAPLASGLKLFADDFSAHISQRGCPLRHAA*	MSLLRPLSRSPRPLLLPLLLALAACSADRTDAPAMPEVGVIIASAQPLALQQTLPGRAVPFEISEVRPQIGGLIRQRLFTEGQQVKAGQLLYQVDPAPYQAAFDTARGQLAQAEATVLSAQPKAERTRALVSMDAASKQDADDATSALKQAQANVIAARAALQAARINLDYTRVTAPIDGRIGTSSVTAGALVAAGQDTALTTIQRLDPVYLDVTQSSTQMLALRKRLDAGLVKAIDGKAQVKVLLEDGSTYAHEGTLEFVGSAVDPGTGNVKLRAVIPNPDGLLLPGMYLKAVLPMATDARALLVPQKAVVRNERGEPLLRLLDAKDHVVERRVSTGQVVGNQWQITSGLKAGERVIVSNGSAVSLGQQVKAVAPTTAQLAAMPAVDPNGNTDEKSH	43.22	gnl|BL_ORD_ID|1385|hsp_num:0	1507
k127_2662021_2	Loose	575	24.2534	RUB-1	33.33	3006984	protein homolog model	cephalosporin	antibiotic inactivation	RUB beta-lactamase	MVTFQLDGLQCSSRADINLLQACLEAGANLPYFCWHPELGSIGACRQCAIKQFSGPDDKTGRIVMACMTPVTEGTRVSIDDAEAKEFREGVIEWMMVNHPHDCPVCPEGGECHLQDMTVMTGHNTRRYRFTKRTHRNQDLGPFLNHEMNRCIACYRCVRFYKDYAGGEDLAVLGAHDNVYFGRSEDGTLENAFSGNLAEIC	MKHFRLCLIPVLAAFSLPVFAHPATLDTIKDAESRLHGRVGYAELDLVSGKMMDSYRSDERFPMMSTFKVILCGAVLARVDAGQEQLDRRIRYRQNDLVEYSPVTEKHLAEGMNVGELCHAAITMSDNTAANLLISTLGGPSGLTAFLRKTGDSVSRLDRWETALNEALPGDERDTTTPESMARTLHNLLTGDALSAESRRQLMRWMEMDNVAGPLLRSVLPAGWFIADKTGAGERGSRGIVAALGPDGKPSRIVVIYLTGTKATMDERNKQIADIGAALINHW	70.77	gnl|BL_ORD_ID|4563|hsp_num:0	5641
k127_2662056_1	Loose	275	21.557	AAC(6')-IIa	39.29	3002594	protein homolog model	aminoglycoside antibiotic	antibiotic inactivation	AAC(6')	VFTAAPNRSEVRRRYYPRLLGEDSGLEPLITQLHSNHFLILPLKGGQQVK*	MSASTPPITLRLMTERDLPMLHDWLNRPHIVEWWGGDEERPTLDEVLEHYLPRAMAEESVTPYIAMLGEEPIGYAQSYVALGSGDGWWEDETDPGVRGIDQSLADPTQLNKGLGTRLVRALVELLFSDPTVTKIQTDPTPNNHRAIRCYEKAGFVREKIITTPDGPAVYMVQTRQAFERKRGVA	27.72	gnl|BL_ORD_ID|1526|hsp_num:0	1657
k127_2662068_1	Loose	500	26.9498	OXA-682	41.67	3005889	protein homolog model	carbapenem; penam	antibiotic inactivation	OXA beta-lactamase; OXA-51-like beta-lactamase	MLFILGGFYIYREVAKRVQKVPYTLLPLASNVNILHNCGSFVKIKRLISLYKYYYELNCRVSLHHHSFTTNVLFLFQNLTKDTTLQLVAMLP*	MNIKALLLITSAIFISACSPYIVTANPNHSASKSDEKAEKIKNLFNEAHTTGVLVIQQGQTQQSYGNDLARASTEYVPASTFKMLNALISLEHHKATTTEVFKWDGQKRLFPEWEKDMTLGDAMKASAIPVYQDLARRIGLELMSKEVKRVGYGNADIGTQVDNFWLVGPLKITPQQEAQFAYKLANKTLPFSPKVQDEVQSMLFIEEKNGNKIYAKSGWGWDVNPQVGWLTGWVVQPQGNIVAFSLNLEMKKGIPSSVRKEITYKSLEQLGIL	33.94	gnl|BL_ORD_ID|3916|hsp_num:0	4994
k127_2662109_2	Loose	500	28.1054	APH(6)-Ic	32.56	3002659	protein homolog model	aminoglycoside antibiotic	antibiotic inactivation	APH(6)	MAYVELVYHGYVELVYHGLPVKNGDVPLLCYFTIWYFASQEEGYAKLFWAMGRNEVRRYATERRSAPSGQNLWISRHLCVCITLW*	MERWRLLRDGELLTTHSSWILPVRQGDMPAMLKVARIPDEEAGYRLLTWWDGQGAARVFASAAGALLMERASGAGDLAQIAWSGQDDEACRILCDTAARLHAPRSGPPPDLHPLQEWFQPLFRLAAEHAALAPAASVARQLLAAPREVCPLHGDLHHENVLDFGDRGWLAIDPHGLLGERTFDYANIFTNPDLSDPGRPLAILPGRLEARLSIVVATTGFEPERLLRWIIAWTGLSAAWFIGDGDGEGEGAAIDLAVNAMARRLLD	32.33	gnl|BL_ORD_ID|820|hsp_num:0	892
k127_2662109_4	Loose	350	23.483	TMB-2	29.41	3004106	protein homolog model	carbapenem; cephalosporin; cephamycin	antibiotic inactivation	TMB beta-lactamase	MGFRKKKTLKVDVTGMMIHKDNHPQMAASLRVIFRSVFIMLVQPVVYNVARMDQWRQSSSGVKISWSFALYLFGHRCLADDVQ*	MRPFLFLIIFISHFAFANEEIPGLEVEEIDNGVFLHKSYSRVEGWGLVSSNGLVVISGGKAFIIDTPWSESDTEKLVDWIRSKKYELAGSISTHSHEDKTAGIKWLNGKSITTYASALTNEILKREGKEQARSSFKGNEFSLMDGFLEVYYPGGGHTIDNLVVWIPSSKILYGGCFIRSLEPSGLGYTGEAKIDQWPQSARNTISKYPEAKIVVPGHGKIGDFELLKHTKVLAEKASNKANHGDR	34.29	gnl|BL_ORD_ID|2396|hsp_num:0	2774
k127_2662109_5	Loose	725	25.7942	EC-15	26.36	3006876	protein homolog model	cephalosporin	antibiotic inactivation	EC beta-lactamase	MAARLSPSSSATPSSCSIHVYSTIESRLLLLKSTVQLIGRIFVGLSWIRSDIFLNPKKDTFNGTIFLNHMPRAIASATPRFFARYPGMSLLQSSNQTFIESFHKAHVIHFFVPESKTLDIQIRVAPNSPNTREGNWVHKDT*	MFKTTLCALLITASCSTFAAPQQINDIVHRTITPLIEQQKIPGMAVAVIYQGKPYYFTWGYADIAKKQPVTQQTLFELGSVSKTFTGVLGGDAIARGEIKLSDPATKYWPELTAKQWNGITLLHLATYTAGGLPLQVPDEVKSSSDLLRFYQNWQPAWAPGTQRLYANSSIGLFGALAVKPSGLSFEQAMQTRVFQPLKLNHTWINVPPPEEKNYAWGYREGKAVHVSPGALDAEAYGVKSTIEDMARWVRSNMNPRDINDKTLQQGIQLAQSRYWQTGDMYQGLGWEMLDWPVNPDSIINGSGNKIALAAPPVKAITPPTPAVRASWVHKTGATGGFGSYVAFIPEKELGIVMLANKNYPNPARVAAAWQILNALQ	37.67	gnl|BL_ORD_ID|3513|hsp_num:0	4590
k127_2662109_6	Loose	700	23.8682	tet(B)	31.25	3000166	protein homolog model	tetracycline antibiotic	antibiotic efflux	major facilitator superfamily (MFS) antibiotic efflux pump	MAIFNSHVKLPEGKPHQKTQFFSDPAKTTGPPFVTNSEVSGAFGRRRSAKPEIQVLGGAEGYLFSNFQWIGFVGKILTGNHGFYHEINGFSG*	MNSSTKIALAITLLDAMGIGLIMPVLPTLLREFIASEDIANHFGVLLALYALMQVIFAPWLGKMSDRFGRRPVLLLSLIGASLDYLLLAFSSALWMLYLGRLLSGITGATGAVAASVIADTTSASQRVKWFGWLGASFGLGLIAGPIIGGFAGEISPHSPFFIAALLNIVTFLVVMFWFRETKNTRDNTDTEVGVETQSNSVYITLFKTMPILLIIYFSAQLIGQIPATVWVLFTENRFGWNSMMVGFSLAGLGLLHSVFQAFVAGRIATKWGEKTAVLLGFIADSSAFAFLAFISEGWLVFPVLILLAGGGIALPALQGVMSIQTKSHQQGALQGLLVSLNNATGVIGPLLFAVIYNHSLPIWDGWIWIIGLAFYCIIILLSMTFMLTPQAQGSKQETSA	23.19	gnl|BL_ORD_ID|438|hsp_num:0	458
k127_2662109_7	Loose	850	23.483	tet(K)	31.82	3000178	protein homolog model	tetracycline antibiotic	antibiotic efflux	major facilitator superfamily (MFS) antibiotic efflux pump	MDIGLHNPDYHLYIHYIISKIAHIMIWINIIPTIVLHDKYCIHRLIVQYTNKYTGIYHSILIRMINMLLIGFIFLV*	MFSLYKKFKGLFYSVLFWLCILSFFSVLNEMVLNVSLPDIANHFNTTPGITNWVNTAYMLTFSIGTAVYGKLSDYINIKKLLIIGISLSCLGSLIAFIGHNHFFILIFGRLVQGVGSAAFPSLIMVVVARNITRKKQGKAFGFIGSIVALGEGLGPSIGGIIAHYIHWSYLLILPMITIVTIPFLIKVMVPGKSTKNTLDIVGIVLMSISIICFMLFTTNYNWTFLILFTIFFVIFIKHISRVSNPFINPKLGKNIPFMLGLFSGGLIFSIVAGFISMVPYMMKTIYHVNVATIGNSVIFPGTMSVIVFGYFGGFLVDRKGSLFVFILGSLSISISFLTIAFFVEFSMWLTTFMFIFVMGGLSFTKTVISKIVSSSLSEEEVASGMSLLNFTSFLSEGTGIAIVGGLLSLQLINRKLVLEFINYSSGVYSNILVAMAILIILCCLLTIIVFKRSEKQFE	16.78	gnl|BL_ORD_ID|1333|hsp_num:0	1345
k127_2662109_8	Loose	500	21.9422	RSA1-1	25.93	3004444	protein homolog model	carbapenem; cephalosporin	antibiotic inactivation	RSA beta-lactamase	MLFEGQRSAGSEDPGGPGDPGGAEKSGKVVEDWEAGNVSGRCPEGMEMGWQASEN*	MGMQLARSTILTVLLCLPIAVTATTKEEIQKIERQRNLTVGIALVDDGGTLLFGHRETQRFAMCSTFKLPLAAATLKQIESGKWSAAERLSYSAGQLDAYAPAAKRYLPTGYITVAEANQASVQLSDNTAANLLLDKLGGPSQLTSMFRSLGDSVSRLDRREPDLNTNVSGDPRDTTTPGAMARIVAKLVYGNYLSTAGREQLQRLLIGNNTGDSRIRAGIASGWTTGDKTGSCPNGGRNDAAFLVSPDGRRFALTVYLNAPSLDDKARNEVVATVARLAVESIR	19.65	gnl|BL_ORD_ID|5000|hsp_num:0	2884
k127_2662109_11	Loose	850	22.7126	baeS	34.29	3000829	protein overexpression model	aminoglycoside antibiotic; aminocoumarin antibiotic	antibiotic efflux	resistance-nodulation-cell division (RND) antibiotic efflux pump	MHQALPPPPSPPYGMGPIYWSHMRSSPSPPCGVVGVWYGMVGMYGVYGRSGMACLESMVCLVCMVGM	MKFWRPGITGKLFLAIFATCIVLLITMHWAVRLSFERGFIDYIKHGNEQRLQGLSDALSEQYAQHGNWRFLRNNDRFIFQILRSLEHDSGDDRPGPGMPPHGWRTQFWVIDQDMRTLVGPRAPIPPDGTRRAIKVNNATVGWVIASPVERLTRNTDINFDRQQRRASWLIVILSTLLAALATFPLARGLLAPVKRLVEGTHKLAAGDFSTRVDTRSQDELGKLAQDFNQLASTLEKNQQMRRDFMADISHELRTPLAVLRGELEAIQDGVRKFTPESVASLQAEVGTLTKLVDDLHQLSMSDEGALAYQKAPVDVINILEVISGAFRERFASRNLTIDLSLPDSAVVFGDKDRLMQLFNNLLENSLRYTDSGGGLHISGKQENGRFALTFADSAPGVQDAQLEKLFERFYRTEGSRNRASGGSGLGLAICVNIVEAHNGTLRAAHSPFGGVSITVELPLERDLSREA	14.35	gnl|BL_ORD_ID|918|hsp_num:0	986
k127_2662206_1	Loose	500	28.1054	sul2	36.59	3000412	protein homolog model	sulfonamide antibiotic	antibiotic target replacement	sulfonamide resistant sul	KESQRGMGYMPKRGLEVNKCEIARFYKLHERRCEPIAMTVPRKSDLFQEDLYPPTAGPDPALTAEEWLGGRDAGPLLISLKDGYVPPKSRELRVNRGLDTGRRRAAPEASGTPSSDAVSRLEEEMRKLQATVQELQKRLDRLEETVQAK*	MNKSLIIFGIVNITSDSFSDGGRYLAPDAAIAQARKLMAEGADVIDLGPASSNPDAAPVSSDTEIARIAPVLDALKADGIPVSLDSYQPATQAYALSRGVAYLNDIRGFPDAAFYPQLAKSSAKLVVMHSVQDGQADRREAPAGDIMDHIAAFFDARIAALTGAGIKRNRLVLDPGMGFFLGAAPETSLSVLARFDELRLRFDLPVLLSVSRKSFLRALTGRGPGDVGAATLAAELAAAAGGADFIRTHEPRPLRDGLAVLAALKETARIR	55.35	gnl|BL_ORD_ID|872|hsp_num:0	952
k127_2662235_1	Loose	1190	22.3274	novA	41.67	3002522	protein homolog model	aminocoumarin antibiotic	antibiotic efflux	ATP-binding cassette (ABC) antibiotic efflux pump	MSKATVGDLVEANRLVAKIKDFAHTKIWIQSIPWERAVLTV	MKSALSTWKPSDRPPDPTLPEPPAQLRRIFRLFRPYRGRLAVVGLLVGASSLVAVASPFMLREILDTAIPQGRTGLLSLLALGMILTAVLSSVFGVVQTLISTTVGQRVMHDLRTAVYAQLQRMPLAFFTRTRTGEVQSRIANDIGGMQATVTSTATSLVSNLTAVIATVVAMLALDWRLTVVSLLLLPVFVWISRRVGRERKRITLQRQKQMATMAATVTESLSVSGILLGRTMGRADSLTRSFAEESERLVDLEVRSNMAGRWRMSVIGIVMAAMPAVIYWAAGFVLQSGGTVVSIGTLVAFVSLQQGLFRPAVSLLATGVQMQTSLALFQRIFEYLDLPVDITEPERPVALDKVRGEVRFDGVDFSYEEKDGNTLHGLDLTVPAGGSLAVVGPTGSGKSTLSYLVPRLYDVTGGRVLLDGVDVRDLAFDTLARAVGVVSQETYLFHASVADNLRFAKPDATDEEIEKAARAAQIHEHIVTLPDGYDTLVGERGYRFSGGEKQRLAIARTILRDPPVLVLDEATSALDTRTEHAVQQAIDSLSEGRTTITIAHRLSTVRDADQIVVLDAGRIAERGTHEELIDRDGRYAALVRRDGAPAPAPVPARDERVGAA	6.67	gnl|BL_ORD_ID|1110|hsp_num:0	1210
k127_2662235_2	Loose	1900	25.409	MexK	26.26	3003693	protein homolog model	macrolide antibiotic; tetracycline antibiotic; disinfecting agents and antiseptics	antibiotic efflux	resistance-nodulation-cell division (RND) antibiotic efflux pump	MNRSRCAQIYPKALVDGLVRLAKSEVEKQALDVFTAEMLSGKNPHLESAVRRCHVNLGHPSKERFIHILKSANASEGASELAKRLECSTCSAKRLQSSHPVSKHRRAEAFNEQLCMDTFDLPIYQQKVLKILNIVDEGTNLQLCIPLWKGARASEVRKAYRKYWKRWAGVPKRILTDGGGEFDEAAQEGFDQDGSYVEKTAAFAPWQNGLAERNGGIWKAVFAKAYEEG*	MSFNLSAWALQNRQIVLYLMILLGAVGALSYSKLGQSEDPPFTFKAMVVQTNWPGASAEEVARQVTERIEKKLMETGDYDRIVSFSRPGVSQVTFMAREDIHSSEIPELWYQIRKKISDIRATLPQSIQGPFFNDEFGTTYGNIYALTGKGFDYAVMKDYADRLQLQLQRIRNVGKVELIGLQDEKIWIDLSNTKLATLGLPLAAVQKALEEQNAVASSGFFETASDRVQLRVSGRFDSVEEIRDFPIRVGDRTFRIGDVAEVRRGFNDPPAPRMRFMGEDAIGLAVAMKPGGDILVLGKALETEFARLQQSLPAGLELRKVSDQPAAVRTGVGEFIRVLAEALVIVLLVSFFSLGLRTGLVVALSIPLVLAMTFAAMHYFGIGLHKISLGALVLALGLLVDDAIIAVEMMAVKMEQGYDRLKAASFAWTSTAFPMLTGTLITAAGFLPIATAQSGTGEYTRSLFQVVTIALVVSWFAAVVFVPYLGAKLLPDLARLHAQKHGGSADGYDPYATAFYQRFRRLVEWCVRYRKTVIVLTLAAFVGALLLFRLVPQQFFPPSARLELLLDIKLAEGASLRSTGEEVQRLEKMLQGHDGIDNYVAYVGTGSPRFYLPLDQQLPAASFAQVVVLAKDLESREALRKWLIERMNEDFPHLRSRISRLENGPPVGYPVQFRVSGEDIPQVRELARKVADKMRENPHVVNVHLDWEEPSKVVYLSIDQERARALGVSTASLSQFLQSALTGSHVSFFREDNELIEILLRGTEQERRDLSLLPSLAVPTENGRSVALSQIATLEYGFEEGIIWHRNRLPTVTVRADIYDDSLPATLVAQIAPTLEPIRAELPDGYLLEVGGTVEDAAKGQSSVNAGVPLFIVVVLSLLMVQLRSFSRMAMVFLTAPLGLIGVTLFLLLFRQPFGFVAMLGTIALAGMIMRNSVILVDQIEQDISHGLDRWHAIIEATVRRFRPIVLTALAAVLAMIPLSRSVFFGPMAVAIMGGLIVATVLTLLFLPALYAAWFRVKKDEARA	22.44	gnl|BL_ORD_ID|2014|hsp_num:0	2206
k127_2662235_3	Loose	400	27.335	vanR gene in vanL cluster	17.33	3002927	protein homolog model	glycopeptide antibiotic	antibiotic target alteration	glycopeptide resistance gene cluster; vanR	GSVNDREAVPIESEADEKVMLRLTRVMNRKQRKVLEKNVHDVDLVYGFSGCKGVCQHDCRDHAVSPRMKQQNGDHAVSPRMKSTFDKSSDDADVDDDEIDVMMVHIDDCFGNEVNNDDADFGEVFSMPRIAPVAQRKGLKVLGFFDIGNGWDFRLKEHRQKCRQQIQERKPKVLVVCPPCGPFSPLQRLSRSKGNEQERERKRVEGEVLLAFAMEICEMQREAGRTFVFEHPKGSEAWSHDAVVRIRDQKGVFEILLDLKKTCDGNHEH*	MTDRIVVVDDEQEIANLITTFLENEGFQVTTFYKGEDFLTYIARESISLAILDVMLPDIDGFRILQEIRKNFYFPVLMLTAKEENMDKIMGLTLGADDYITKPFNPIEVVARVKTQLRRVQKYNRKVENESVIEFNKDGLTLKKDSHQVFLFDKEITVTPIEFNLLLYLFEHQGVVVSSEELFEAVWKEKYLENNNTIMAHIARLREKLDEQPRKPKFIKTVWGVGYIIEK	116.88	gnl|BL_ORD_ID|454|hsp_num:0	409
k127_2662272_1	Loose	1300	21.1718	Rv1877	58.33	3007662	protein homolog model	fluoroquinolone antibiotic	antibiotic efflux	major facilitator superfamily (MFS) antibiotic efflux pump	VVNLLLGQLSNEAFNKVLKKALKAGRPWLLGDGYGMPSSHSQVSSTLP*	MAGPTAPTTAPTAIRAGGPLLSPVRRNIIFTALVFGVLVAATGQTIVVPALPTIVAELGSTVDQSWAVTSYLLGGTVVVVVAGKLGDLLGRNRVLLGSVVVFVVGSVLCGLSQTMTMLAISRALQGVGAGAISVTAYALAAEVVPLRDRGRYQGVLGAVFGVNTVTGPLLGGWLTDYLSWRWAFWINVPVSIAVLTVAATAVPALARPPKPVIDYLGILVIAVATTALIMATSWGGTTYAWGSATIVGLLIGAAVALGFFVWLEGRAAAAILPPRLFGSPVFAVCCVLSFVVGFAMLGALTFVPIYLGYVDGASATASGLRTLPMVIGLLIASTGTGVLVGRTGRYKIFPVAGMALMAVAFLLMSQMDEWTPPLLQSLYLVVLGAGIGLSMQVLVLIVQNTSSFEDLGVATSGVTFFRVVGASFGTATFGALFVNFLDRRLGSALTSGAVPVPAVPSPAVLHQLPQSMAAPIVRAYAESLTQVFLCAVSVTVVGFILALLLREVPLTDIHDDADDLGDGFGVPRAESPEDVLEIAVRRMLPNGVRLRDIATQPGCGLGVAELWALLRIYQYQRLFEAVRLTDIGRHLHVPYQVFEPVFDRLVQTGYAARDGDILTLTPSGHRQVDSLAVLIRQWLLDHLAVAPGLKRQPDHQFEAALQHVTDAVLVQRDWYEDLGDLSESRQLAATT	7.13	gnl|BL_ORD_ID|4991|hsp_num:0	6001
k127_2662272_2	Loose	960	25.0238	efrA	24.53	3003948	protein homolog model	macrolide antibiotic; fluoroquinolone antibiotic; rifamycin antibiotic	antibiotic efflux	ATP-binding cassette (ABC) antibiotic efflux pump	MHRSYDPPDGQARENLRSGVVVQSIPRVAGQKRPEDKPEREGIAGYAGGRGTAMAVGETKGEVVMDAG*	MKLMWRYTMRYKKLLFADFICVFGFILIELGLPTILARMIDKGIIPKDMDYVYQQGIWMVVITIIGVAMNILLGYFGARITTNIVRDIRDDLFEKIQTFSHSEYESIGVSSLITRTTNDAYQIMLFMGNILRLGFMTPVMFIASLYMVMRTSPSLGMYVLGALPFLLLAVVGIARLSEPLSKKQQKNLDGINGILRENLSGLRVIRAFVNEKFEESRFNKVNETYTKSSKSLFRLMAAAQPGFFFLFNIVMVLIIWSGTVQISHGDLEVGNLIAFIEYIFHALFSFMLFASVFMMYPRAAVSASRIQEALDMEPAIREEEGVTETATKGYLEFKNVTFAYPGHAESPVIRNVSFKASPGETVAFIGSTGSGKSTLIQLIPRFYDVSEGEILIDGVNVKEYKLSALRNKIGYIPQKALLFTGTIADNLRYGKEDATLEEMERAIDIAQATEFVSQKPQGYDEPLSEGGTNFSGGQKQRLAIARAIIRNPEIYIFDDSFSALDYQTDANLRARLKKETTESTVLIVAQRVGTIMHADRIVVLNEGDVVGIGTHRELLETCPIYYDIAASQLSEEELA	12	gnl|BL_ORD_ID|2181|hsp_num:0	2421
k127_2662380_2	Loose	1300	206.838	optrA	34.67	3003746	protein homolog model	oxazolidinone antibiotic; phenicol antibiotic	antibiotic target protection	Miscellaneous ABC-F subfamily ATP-binding cassette ribosomal protection proteins	YLDAEHIDWLKRYLQNYENAVVHISHDIPFLNDVINIVYHVENQQLTRYSGDYYQFQEVYAMKKSQLEAAYERQQKEIADLKDFVARNKARVATRNMAMSRQKKLDKMDIIELQSEKPKPSFDFKPARTPGRFIFQAKDLQIGYDRPLTKPLNLTFERNQKVAIIGANGIGKTTLLKSLLGIIPPIAGEVERGDYLELGYFEQEVEGGNRQTPLEAVWNAFPALNQAEVRAALARCGLTTKHIESQIQVLSGGEQAKVRFCLLMNRENNVLVLDEPTNHLDVDAKDELKRALKEYKGSILMVCHEPDFYEGWMDQIWDFNNLT*	MSKATFAIASTNAKEDMKMQYKIINGAVYYDGNMVLENIGIEINDNEKIAIVGRNGCGKTTLLKAIIGEIELEEGTGESEFQVIKTGNPYISYLRQMPFEDESISMVDEVRTVFKTLIDMENKMKQLIDKMENQYDDKIINEYSDISERYMALGGLTYQKEYETMIRSMGFTEADYKKPISEFSGGQRTKIAFIKILLTKPDILLLDEPTNHLDIETIQWLESYLRSYKSTLVIISHDRMFLNRIVDKVYEIEWGETKCYKGNYSAFEEQKRENHIKQQKDYDLQQIEIERITRLIERFRYKPTKAKMVQSKIKLLQRMQILNAPDQYDTKTYMSKFQPRISSSRQVLSASELVIGYDTPLAKVNFNLERGQKLGIVGSNGIGKSTLLKTLMGGVAALSGDFKFGYNVEISYFDQQLAQISGDDTLFEIFQSEYPELNDTEVRTALGSFQFSGDDVFRPVSSLSGGEKVRLTLCKLLYKRTNVLILDEPTNHMDIIGKENLENILCSYQGTIIFVSHDRYFTNKIADRLLVFDKDGVEFVQSTYGEYEKKRMNSEKPFNNIKVEQKVEKNNTVKGDRNSIEKEKVKKEKRIEKLEVLINQYDEELERLNKIISEPNNSSDYIVLTEIQKSIDDVKRCQGNYFNEWEQLMRELEVM	49.47	gnl|BL_ORD_ID|2068|hsp_num:0	2263
k127_2662449_1	Loose	350	19.631	Trimethoprim-resistant dihydrofolate reductase DfrA43	50	3005345	protein homolog model	diaminopyrimidine antibiotic	antibiotic target replacement	trimethoprim resistant dihydrofolate reductase dfr	MSQTVNHMVNYYIISKNMRSLHPSTLLISW	MHMKMNIIVAMHEASRGIGINGELPWRIPEDMAHFARVTQKSVVIMGRKTWYSIPPKFRPLKNRLNIVLSRDPETRASIVSNTPGCMAFASLELCLQYLRQLHPSTIVFAIGGSSLYKEILAMQMLCERIYMTLVSGGPKTHSFDTFFPEIDETVYSKRICGGSGEHDDWKYKFVIYERPTSESVQSIETISQGH	15.38	gnl|BL_ORD_ID|3057|hsp_num:0	4077
k127_2662462_1	Loose	175	27.7202	dfrB1	28.79	3002864	protein homolog model	diaminopyrimidine antibiotic	antibiotic target replacement	trimethoprim resistant dihydrofolate reductase dfr	MVLAPPWLEQRLKDSKKWAEWAPGLKKALLAAVEMFLEGRRAARLTRDQWEAHLKNDHQPFRKECRTCLETAGRQRMHKRVTHPHAYTLSFDLGGPFEVGRDQGGNYGGKARYMVVGVYTLPITPEGDALLKPADEGERQEAEGELLPVDEPADGAGEDAREERPADGDDAGLLDGAHRA*	MERSSNEVSNPVAGNFVFPSNATFGMGDRVRKKSGAAWQGQIVGWYCTNLTPEGYAVESEAHPGSVQIYPVAALERIN	232.05	gnl|BL_ORD_ID|658|hsp_num:0	714
k127_2662462_4	Loose	400	22.7126	salB	30	3007026	protein homolog model	lincosamide antibiotic; streptogramin antibiotic; streptogramin A antibiotic; pleuromutilin antibiotic	antibiotic target protection	sal-type ABC-F protein	AMASVVMYSILMHFFDASPEKHTQQQGPLLNSCYIPHLASYSQLLSVGIVGVGLRHQVGVKELRTSGFEGQDLGLRPGEQLSNGVGRAGVAAHQRDRSR*	MLFLFEEKPLEIENKQLIKRLSFHIEDHEHLALIGVNGIGKSTLLHHIHKNELIDTAMMEQDLSKHDDIDVMDYVMSAYPKLVELRKDLSDIDSLNSYIELDGYNVENNIIIEGNKLGLSSTHFEQKIGTLSGGEQTKVSFLKVILSDAPLLLIDEPTNHMDKEMKVWLIKAFKSEQRAILFVSHDREFLNETPDAILELTKDGATRYSGHYDDYKNQKDIEIETEKLKYEKEQKEQKAIEESIKKYKEWYQRAAQKASVRSPYAQKQLSKLAKRFKSKEHQLNRKLEESKSDNPLEENKSFSIENNEFKSHYLVRFENVSFSYKSREIFKDTYFEIKRNQTVIIEGKNGSGKSTLIQLILGNLLPMSGAVKKHPDLDIGYFSQDFQNLNPNNSVLEEVMDIENMMITDARTILASFYFDKSRMNDKVRQLSMGEKCRLQFVKLYFSNPHILILDEPTNYFDISMQEKIIQLIQSFNGAVIIVSHDEIFKDEIRDQVWKIENCKLIHENVSINTPIDAESMKDELKILEQYTDERNKETDF	18.48	gnl|BL_ORD_ID|4718|hsp_num:0	5737
k127_2662605_2	Loose	700	23.483	oleI	31.37	3000866	protein homolog model	macrolide antibiotic	antibiotic inactivation	ole glycosyltransferase	LRAAATGYQVLVCTNRPQSWQQVAGAGLQVVGTSGLAEQLPASQHPYAVIYDHVEWPAPSGAAVTVRMVDPRSASGADIHIEQDGSTAAVIRTWAFQYRLRINLDYERREIDTGAHRAA*	MTSEHRSASVTPRHISFFNIPGHGHVNPSLGIVQELVARGHRVSYAITDEFAAQVKAAGATPVVYDSILPKESNPEESWPEDQESAMGLFLDEAVRVLPQLEDAYADDRPDLIVYDIASWPAPVLGRKWDIPFVQLSPTFVAYEGFEEDVPAVQDPTADRGEEAAAPAGTGDAEEGAEAEDGLVRFFTRLSAFLEEHGVDTPATEFLIAPNRCIVALPRTFQIKGDTVGDNYTFVGPTYGDRSHQGTWEGPGDGRPVLLIALGSAFTDHLDFYRTCLSAVDGLDWHVVLSVGRFVDPADLGEVPPNVEVHQWVPQLDILTKASAFITHAGMGSTMEALSNAVPMVAVPQIAEQTMNAERIVELGLGRHIPRDQVTAEKLREAVLAVASDPGVAERLAAVRQEIREAGGARAAADILEGILAEAG	28.3	gnl|BL_ORD_ID|1681|hsp_num:0	1824
k127_2662673_1	Loose	550	23.483	CME-2	40.74	3006155	protein homolog model	penam	antibiotic inactivation	CME beta-lactamase	MPKNAQKHFELKNNDRETKISDVKIYYKAMMVITVCNKQERKTNRTQSPRTAEVNKSSISN*	MKKIILLFILTSQLVLAQHTSILNDINAVTKDKKATVAVSVLGIENDFQFSNANGNLKMPMLSVFKFHIALAVLNQVDKGNLTLDQKILIKKSDLLENTWSPLREKYPDGNVELPLSEIITYTVAQSDNNGCDILLRLIGGTKTVQKLMDVNGVKNFQIKYNEEEMHKNDVKTLYANYTTTASMVKTLKAFYKGMFLSKRSTIFLMDIMTKTNTGMSKLPGLLPKVRMARKTGSSGKMKNGLTIAENDSGIVTLANGKHYAIAVFVKDSMEGEEVNCGIIAQVSKIVWDALNKKNKP	20.88	gnl|BL_ORD_ID|3386|hsp_num:0	4463
k127_2662700_1	Loose	700	22.3274	vanS gene in vanA cluster	22.45	3002931	protein homolog model	glycopeptide antibiotic	antibiotic target alteration	vanS; glycopeptide resistance gene cluster	PETIVMTEFEYKLRSAIAWVIVLSPFITMLVVIIVMIADTVRHHSGFDIFAHILN*	MVIKLKNKKNDYSKLERKLYMYIVAIVVVAIVFVLYIRSMIRGKLGDWILSILENKYDLNHLDAMKLYQYSIRNNIDIFIYVAIVISILILCRVMLSKFAKYFDEINTGIDVLIQNEDKQIELSAEMDVMEQKLNTLKRTLEKREQDAKLAEQRKNDVVMYLAHDIKTPLTSIIGYLSLLDEAPDMPVDQKAKYVHITLDKAYRLEQLIDEFFEITRYNLQTITLTKTHIDLYYMLVQMTDEFYPQLSAHGKQAVIHAPEDLTVSGDPDKLARVFNNILKNAAAYSEDNSIIDITAGLSGDVVSIEFKNTGSIPKDKLAAIFEKFYRLDNARSSDTGGAGLGLAIAKEIIVQHGGQIYAESNDNYTTFRVELPAMPDLVDKRRS	14.58	gnl|BL_ORD_ID|1806|hsp_num:0	1907
k127_2662700_2	Loose	3000	24.6386	abcA	36	3003942	protein homolog model	cephalosporin; penam; peptide antibiotic	antibiotic efflux	ATP-binding cassette (ABC) antibiotic efflux pump	MDKKKYTDHIKEETGKQLREQALRKASAQQQAQQQQAKQQQAKQQRVYYVDFGDEVIKIEVFKLLQKLQALVTASTVFLVFLIANSFLTFLLILVLIGTTLGVANNAR*	MNESHEAGKNSSTNVEEREEEVLRLARQFTEQSSYSTAGQTPFAAEAGSALDPNGERFNARAWCKAMLQMHIGDKEAHPLRTLGVAFSNLNVHGFGSDTDYQKSVGNVWLKTLSLARIAFGQKQRKVDILQNLEGLVEAGEMLVVLGPPGSGCSTFLKTIAGETYGFHVDKNSNINFQGIAKQMAHEFRGEAIYTAEVDVHFPKLTVGDTLYFAARARTPRHIPGGVNATQYAGHMRDVIMAMFGISHTKNTIVGNDFIRGVSGGERKRVSIAEACLSNAPLQCWDNSTRGLDSANAIEFCKTLRMQADINGTTACVSLYQAPQAAYDYFDKVLVLYEGREIYFGPTSMAKHYFLQMGFVCPDRQTDADFLTSMTSHLERVVQPGYEDRVPRTPDEFAARWKASPQRAQLMQHIKSYNAKFALDGEYLDKFKQSRRAQQAKAQRVSSPYTLSYVQQVKLCLWRGYQRLKADPSVTISSLFGNTIISLVIASIFYNLKADTSTFFQRGALLFFAVLMNALGCGLEMLTLYAQRGIIEKHSRYALYHPSAEAFSSMIMDLPYKILNAITSNIVLYFMTNLRREPGAFFFFVFTSFILTLTMSMFFRSMASLSRSLVQVLPFSAVLLLGLSMYTGFAIPTGYMLGWARWIAYINPISYGFESLMINEFHNRDFPCMDYVPSGPGYTDVGLNNRVCSTVRSVPGQAFVNGNAYIESAYSYTASHKWRNIGVIFAYMFLLGAVYLVATDFITEKKPKGEILVFPRGHKALKKGKSDEDLEGGGGRSATVEKIGSDGLAMIERQTAIFQWKDVCFDIKIGKENCRILDHVDGWVKPGILTALMGVSGAGKTTLLDVLATRTTMGIISGEMLVDGQPRDESFQRKTGYAQQQDLHLSTATVREALEFSALLRQSAHVPRQEKIDYVTEVIKLLDMTEYADAVIGVPGEGLNVEQRKRLTIGVELAARPQLLLFLDEPTSGLDSQTSWAILDLLDKLKKNGQAILCTIHQPSAMLFQRFDRLLFLQAGGRTVYFGEIGQNSQILIDYFVRNGAPPCPPDANPAEWMLDVIGAAPGSHTSINWFETWRRSPEYARVQEHLAELKHERRHQTNLFRTTSGQKREDKDSYREFAAPFWAQLYQVQVRVFQQIWRSPTYIYSKTALCVLSALFVGFSLFHTPNTIQGLQNQMFGIFMLLTLFGQLIQQIMPHFVAQRALYEVRDRPAKTYSWKAFLIANIVVELPWNSLMSVLMFLCWYYPIGLYRNAEPTDAVHLRGTQMWLMIWTFLLFSSTFAHFMIAAFDAAENAGNLGNLLFLLCLLFCGVLATPDQLPRFWIFMYRVSPFTYLVSGMLSVGISNTNVTCADNEYLRFDPVNGTCGEYMGSYMSNLGGYLADEMATANCSFCPIKETNVFLGRVSSSYSDIWRNFGLMWVFIVFNIFAACSLYWWVRVPRDKKPVAKAE	7.51	gnl|BL_ORD_ID|2166|hsp_num:0	2416
k127_2662705_1	Loose	700	24.2534	ACT-32	35	3001852	protein homolog model	carbapenem; cephalosporin; cephamycin; penam	antibiotic inactivation	ACT beta-lactamase	MKKIFAIKHPAAFFSKLNRRTAVIHNRVRQMSRSKAILFVLRNISKNPKRPPLKTFGISTIGKRNFEIVDEPENNTQFLGQFLQDPSFVLVHLAKDIGTQVDRQTGNLSVHHAVERTWWWIYGLQVLETLAPVFADIPDQDGFGILCFGAWYPHCRKSDVRTSIHFVYRAVFRLRAFLVSGFNITLRCFENKAILRFHSA*	MMKKSLCCALLLGISCSALATPVSEKQLAEVVANTVTPLMKAQSVPGMAVAVIYQGKPHYYTFGKADIAANKPVTPQTLFELGSISKTFTGVLGGDAIARGEISLDDPVTRYWPQLTGKQWQGIRMLDLATYTAGGLPLQVPDEVTDNASLLRFYQNWQPQWKPGTTRLYANASIGLFGALAVKPSGMPYEQAMTTRVLKPLKLDHTWINVPKAEEAHYAWGYRDGKAVRVSPGMLDAQAYGVKTNVQDMANWVMANMAPENVADASLKQGIALAQSRYWRIGSMYQGLGWEMLNWPVEANTVVEGSDSKVALAPLPVVEVNPPAPPVKASWVHKTGSTGGFGSYVAFIPEKQIGIVMLANTSYPNPARVEAAYHILDALQ	52.76	gnl|BL_ORD_ID|1754|hsp_num:0	1904
k127_2662714_1	Loose	700	24.2534	FOX-4	33.33	3002158	protein homolog model	cephalosporin; cephamycin	antibiotic inactivation	FOX beta-lactamase	MCHHTGLIFVFLVEMGFHHVGQAGLELLTSGNPPASAFQSAGITG	MQQRRALALLMLGSLLLAPCTYASGEAPLTATVDGIIQPMLKAYRIPGMAVAVLKDGKAHYFNYGVANRESGQRVSEQTLFEIGSVSKTLTATLGAYAAVKGGFELDDKVSQHAPWLKGSAFDGVTMAELATYSAGGLPLQFPDEVDSNDKMQTYYRSWSPVYPAGTHRQYSNPSIGLFGHLAANSLGQPFEQLMSQTLLPKLGLHHTYIQVPESAMANYAYGYSKEDKPIRATPGVLAAEAYGIKTGSADLLKFVEANMGYQGDAALKSAIALTHTGFHSVGEMTQGLGWESYDYPVTEQVLLAGNSPAVSFQANPVTRFAVPKAMGEQRLYNKTGSTGGFGAYVAFVPARGIAIVMLANRNYPIEARVKAAHAILSQLAE	11.78	gnl|BL_ORD_ID|1578|hsp_num:0	1726
k127_2662743_1	Loose	700	22.7126	CMY-159	27.42	3006458	protein homolog model	cephamycin	antibiotic inactivation	CMY beta-lactamase	MNGLAQLGDSLTKSGARKTILQFLSQRQRWRLTHDDKFAAGRKVRKKIMEQRVREAQNLFAEKLRGLAEKFNWPWDADQPVPAYPPLT*	MMKKSLCCALLLTASFSTFAAAKTEQQIADIVNRTITPLMQEQAIPGMAVAIIYQGKPYYFTWGKADIANDRPVTRQTLFELGSVSKTFNGVLGGDAIARGEIKLSDPVTQYWPELTGKQWQGISLLHLATYTAGGLPLQVPDDVTDKAALLRFYQNWQPQWVPGAKRLYANSSIGLFGALAVKPSGIGYEEAMTKRVLQPLKLAHTWITVPQSEQKDYAWGYREGKPVHVSPGQLDAEAYGVKSSLVDMTRWVQANMDASQVQEKTLRQGIEIAQARYWHIGDMYQGLGWEMLNWPVNADSIINGSDSKVALAALPVVEVNPPAPAVKASWVHKTGSTGGFGSYVAFVPEKNLGIVMLANKSYPNPARVEAAWRILEKLQ	23.36	gnl|BL_ORD_ID|3396|hsp_num:0	4473
k127_2662743_3	Loose	760	22.3274	macA	37.14	3000533	protein homolog model	macrolide antibiotic	antibiotic efflux	ATP-binding cassette (ABC) antibiotic efflux pump	MCKAVLKAMEHEWHQGKDSLERQVETYLLEADQGMNSNLTIDLARSPYLLKENNSMFLH	MAKMMKWSAVAAVAAAAVWGGWHYLKPEPQAAYITETVRRGGISRTVSATGEISPSNLVSVGAQASGQIKKLYVKLGQQVKKGDLIAEINSTTQTNTLNMEKSKLETYQAKLVSAQIALGSAEKKYKRQTALWKDDATSKEDLESAQDALAAAKANVAELKALIRQSKISINTAESDLGYTRITATMDGTVVAIPVEEGQTVNAAQSTPTIVQLANLDMMLNKMQIAEGDITKVKAGQDISFTILSEPDTPIKAKLDSVDPGLTTMSSGGYNSSTDTASNAVYYYARSFVPNPDGKLATGMTTQNTVEIDGVKNVLLIPSLTVKNRGGKAFVRVLGADGKAAEREIRTGMRDSMNTEVKSGLKEGDKVVISEITAAEQQESGERALGGPPRR	15.05	gnl|BL_ORD_ID|1543|hsp_num:0	1680
k127_2662797_1	Loose	950	21.557	fusH	61.54	3003026	protein homolog model	fusidane antibiotic	antibiotic inactivation	fusidic acid inactivation enzyme	MVARAYNTSYSGGWGRRIAWTWEVEVAVSRDHAIALQPG	MLNKGIRTRRARGALAGGTVLTAAAALLTAVPAAQAISGEPPAATDHAFTARLHIGEGDTLRGCSAALVHQQWLLTATSCFAATPGGEVKSGKPALKSTATLGGKTLGIVEVVPRDDRDVAMVRLAEPVTTVEPVRLAADAPVAAETLLGAGFGRTRTEWAPDQLHTGEFRVDSVTGTTVELTGQDGVSVCKGDTGGPALRGTGGEVELAAVHSRSWQGGCFGETETRTGAVDARADGLADWVTDVRNRDRTQSADVDGDGRADLVVLRSNGDVVVHRNLGDSFAAGRVMSGGWGLFVTWKDLGRLYFADVDGDRKADMIVHTSDGNIEVRFNHGTYWDQGTHWSGGWGRFIDGSDLGRLYFADVDGDGRADMIVHTGDGNVEVRFNHGTYWDQGTHWSGGWGRFVTWKDLGRLYFADVDGDGRADMIVHTGDGNVEVRFNHGTYWDQGTHWSGGWGRFVDGSDLGSLEFGDATGDGKADLLVRTKDGKVALRTNHGTYWDQGKFMITL	7.66	gnl|BL_ORD_ID|65|hsp_num:0	75
k127_2662866_1	Loose	3000	27.7202	abcA	41.38	3003942	protein homolog model	cephalosporin; penam; peptide antibiotic	antibiotic efflux	ATP-binding cassette (ABC) antibiotic efflux pump	MGESPNLWVTASSAIKMERTLSLPISSTVVEVPVKEYIWGNCEKCKALLVLAQNYPPMLNCFYGTGYNPRDKNGRSSAHWPFQKVQVTLWFSSPTPRHLPSGIKTYVHKRTCTQTFIADLFTIAKNWINLNLHQQEKRINRSIFIIESYWATEGN*	MNESHEAGKNSSTNVEEREEEVLRLARQFTEQSSYSTAGQTPFAAEAGSALDPNGERFNARAWCKAMLQMHIGDKEAHPLRTLGVAFSNLNVHGFGSDTDYQKSVGNVWLKTLSLARIAFGQKQRKVDILQNLEGLVEAGEMLVVLGPPGSGCSTFLKTIAGETYGFHVDKNSNINFQGIAKQMAHEFRGEAIYTAEVDVHFPKLTVGDTLYFAARARTPRHIPGGVNATQYAGHMRDVIMAMFGISHTKNTIVGNDFIRGVSGGERKRVSIAEACLSNAPLQCWDNSTRGLDSANAIEFCKTLRMQADINGTTACVSLYQAPQAAYDYFDKVLVLYEGREIYFGPTSMAKHYFLQMGFVCPDRQTDADFLTSMTSHLERVVQPGYEDRVPRTPDEFAARWKASPQRAQLMQHIKSYNAKFALDGEYLDKFKQSRRAQQAKAQRVSSPYTLSYVQQVKLCLWRGYQRLKADPSVTISSLFGNTIISLVIASIFYNLKADTSTFFQRGALLFFAVLMNALGCGLEMLTLYAQRGIIEKHSRYALYHPSAEAFSSMIMDLPYKILNAITSNIVLYFMTNLRREPGAFFFFVFTSFILTLTMSMFFRSMASLSRSLVQVLPFSAVLLLGLSMYTGFAIPTGYMLGWARWIAYINPISYGFESLMINEFHNRDFPCMDYVPSGPGYTDVGLNNRVCSTVRSVPGQAFVNGNAYIESAYSYTASHKWRNIGVIFAYMFLLGAVYLVATDFITEKKPKGEILVFPRGHKALKKGKSDEDLEGGGGRSATVEKIGSDGLAMIERQTAIFQWKDVCFDIKIGKENCRILDHVDGWVKPGILTALMGVSGAGKTTLLDVLATRTTMGIISGEMLVDGQPRDESFQRKTGYAQQQDLHLSTATVREALEFSALLRQSAHVPRQEKIDYVTEVIKLLDMTEYADAVIGVPGEGLNVEQRKRLTIGVELAARPQLLLFLDEPTSGLDSQTSWAILDLLDKLKKNGQAILCTIHQPSAMLFQRFDRLLFLQAGGRTVYFGEIGQNSQILIDYFVRNGAPPCPPDANPAEWMLDVIGAAPGSHTSINWFETWRRSPEYARVQEHLAELKHERRHQTNLFRTTSGQKREDKDSYREFAAPFWAQLYQVQVRVFQQIWRSPTYIYSKTALCVLSALFVGFSLFHTPNTIQGLQNQMFGIFMLLTLFGQLIQQIMPHFVAQRALYEVRDRPAKTYSWKAFLIANIVVELPWNSLMSVLMFLCWYYPIGLYRNAEPTDAVHLRGTQMWLMIWTFLLFSSTFAHFMIAAFDAAENAGNLGNLLFLLCLLFCGVLATPDQLPRFWIFMYRVSPFTYLVSGMLSVGISNTNVTCADNEYLRFDPVNGTCGEYMGSYMSNLGGYLADEMATANCSFCPIKETNVFLGRVSSSYSDIWRNFGLMWVFIVFNIFAACSLYWWVRVPRDKKPVAKAE	10.74	gnl|BL_ORD_ID|2166|hsp_num:0	2416
k127_2662883_1	Loose	400	19.631	ANT(3'')-IIa	53.85	3004089	protein homolog model	aminoglycoside antibiotic	antibiotic inactivation	ANT(3'')	MPEITATWEAKAGESLELGRQR	MPDFIQLEYLQEKLQQLLAESLFAIYLYGSAVDGGLGPESDLDVLVVVTQPLTSALREQLAQELLKISQPVGELQRPLEVTILLKDEIQAGNYPLSYEMQFGEWLREELKEGGTLSSQKDPDISILLRKARFHHTVLFGPALDQWAPEISDQELWQAMSDTYPEIVAHWDEDADERNQILALCRIYFSLVMKDIASKDNAARWVMPQLPPEQKFVLQRLIQEYRGEIGKQNWQEEHYALQPIVNFLSSKIEEQFEQKRNLIT	8.4	gnl|BL_ORD_ID|2381|hsp_num:0	2752
k127_2662889_1	Loose	700	24.2534	DHA-7	32.43	3002136	protein homolog model	cephalosporin; cephamycin	antibiotic inactivation	DHA beta-lactamase	MDKFLDTYNLQRLNHEEIHNSNRPVTSNKIEAYNKKSLLSKESPGSDNFTAEFYQTFKDDLIPVLFKLFQKIKEEGMLSDSF*	MKKSLSATLISALLAFSAPGFSAADNVAAVVDSTIKPLMAQQDIPGMAVAVSVKGKPYYFNYGFADIQAKQPVTENTLFELGSVSKTFTGVLGAVSVAKKEMALNDPAAKYQPELALPQWKGITLLDLATYTAGGLPLQVPDAVKSRADLLNFYQQWQPSRKPGDMRLYANSSIGLFGALTANAAGMPYEQLLTARILAPLGLSHTFITVPESAQSQYAYGYKNKKPVRVSPGQLDAESYGVKSASKDMLRWAEMNMEPSRAGNADLEMAMYLAQTRYYKTAAINQGLGWEMYDWPQQKDMIINGVTNEVALQPHPVTDNQVQPYNRASWVHKTGATTGSGAYVAFIPEKQVAIVILANKNYPNTERVKAAQAILSALE	21.9	gnl|BL_ORD_ID|568|hsp_num:0	622
k127_2662946_1	Loose	2130	25.0238	mtrD	30.43	3000811	protein homolog model	macrolide antibiotic; penam	antibiotic efflux	resistance-nodulation-cell division (RND) antibiotic efflux pump	ITGVSYCTRPLYPFLNWAVCLFIVELSEFFMYSGYKSFIRCMVCKYFLSFCRLSSLSWCCPLEPKSLKFWWRPINFFSTSFKCRFWLFVCSSSSSWYFVLKTIMFRPGAVGGQGRQITWGQEFESSLGNVPRSCLYKKIKKLAGHNAVCL*	MAKFFIDRPIFAWVISIFIIAAGIFGIKSLPVSQYPSVAAPTITLRATYPGASAQVMEDSVLSVIERNMNGVEGLDYMSTSADSSGSGSVSLTFTPDTDENLAQVEVQNKLSEVLSTLPATVQQYGVTVSKARSNFLMIVMLSSDVQSTEEMNDYAQRNIVPELQRIEGVGQVRLFGAQRAMRIWVDPKKLQNYNLSFADVGSALSAQNVQISAGSIGSLPAVRGQTVTATVTAQGQLGTAEEFGNVILRANTDGSNVYLKDVARVGLGMEDYSSSTRLNGVNTTGMAVMLSNSGNAMATAKAVKERMATLEKYFPQGMSWKTPYDTSKFVEISIEKVIHTLIEAMVLVFVVMYLFLQNIRYTLIPTIVVPISLLGGFAFISYMGMSINVLTMFAMVLVIGIVVDDAIVVVENVERIMAGEGLPPKEATKKAMGQISGAVIGITAVLISVFVPLAMFSGATGNIYKQFALTMASSIAFSAFLALTLTPALCATMLKTIPKGHHEEKKGFFGWFNKKFNSWTHGYEGRVAKVLRKTFRMMVVYIGLAVVGVFLFMRLPTSFLPTEDQGFVMVSVQLPAGATQERTNATLAQVTQLAKSIPEIENIITVSGFSFSGSGQNMAMGFAILKDWNERTAPGSDAVAIAGKLTGMMMGTLKDGFGIAVVPPPILELGNGSGLSINLQDRNNTGHTALLAKRNELIQKMRASGLFDPSTVRAGGLEDSPQLKIDINRAAAAAQGISFADIRTALASALSSSYVSDFPNQGRLQRVMVQADEDARMQPADILNLTVPNKSGVAVPLSTIATVSWENGTEQSVRFNGYPSMKLSASPATGVSTGQAMAAVQKMVDELGGGYSLEWGGQSREEAKGGSQTLILYGLAVAAVFLVLAALYESWSIPLAVILVIPLGLIGAAAGVTGRNLFEGLLGSVPSFANDIYFQVGFVTVMGLSAKNAILIIEFAKDLQAQGKSAVEAALEAARLRFRPIIMTSFAFILGVVPLYIAGGASSASQRAIGTTVFWGMLIGTLLSVFLVPLFYVVVRKFFKETAHEHEMAVKHAAEAGITGSDDSQH	14.15	gnl|BL_ORD_ID|1783|hsp_num:0	1938
k127_2662981_2	Loose	800	28.1054	mef(B)	33.33	3003107	protein homolog model	macrolide antibiotic	antibiotic efflux	major facilitator superfamily (MFS) antibiotic efflux pump	MPHLQITPIPRCSQHINHLFTNYLPLFTLAWCQTNSSIRQFTTGNDSPPAPPTARLHHPAPPRPEAPTEAPDSWWSLQAREVERGSHTNREQLFDPKSHGDSKCFFMKILEQHRFPASRWGDWSQASPGGGCRPRCGRVRRDSGRESADGTDLEDSSMFLGFWSGPRNIHSYTLRIRSWDMFWPGVLWEPLGAGEGLAEDAMLLRGDRVCADVRGRRTGCDSGLTWAQLPPFLTTGCVWVCIYQRPKTKANGWGMEGVSLLKYTPRISSLRMDIAGRLWAILCNFCCALFLLYLACA*	MNRIKNWKKQFAVIYTGQAFSILGSAAVQFAVIWWLTIQTESAITLTIASLVAFLPNMLIGPFAGVWIDRYNRRTVMILADGLVAVSSIILGAAFLLVETPPIWFIYIVLFLRGLGNTFHGPAMQAAIPMFVPADMLTKAGGWGNMIQSISNMMGPVLGAALMSFLPISSIMIVDILGAAFAIVCLLFVIIPDITQTNEKMSVLSDMKQGFIAMKANKPLMAVFSPMLLMTILYMPLGSLFPLLARSHFMGEAWHNSIVEFVFAGGLLLSSLVIGVWGGMKRRFFMASLAIGLMGLATLISGALPTSGFWIFVICCFFLGASGTFMNVPVMAYVQESIAPEMMGKVFSLLMTAMTLSMPIGLLVAGPVVEVIGVNTWFFWSGVALIVNAVLCRILTRRYDKVTMKPQVD	72.86	gnl|BL_ORD_ID|1196|hsp_num:0	1198
k127_2662981_3	Loose	1250	24.2534	mecA	36	3000617	protein homolog model	penam	antibiotic target replacement	methicillin resistant PBP2	MVHGSKNSVHTLRRQLENQKPPEVIGWVVVSHVDHPNDMKLIRLRSTQNPDADPFFFFRLSSRLLAPPVRPSSGVAGVRRGTRLAGPPGSRRSASPSAAETTPADQRDPARRTARRMAIPSNGSSHGRRSMPRYERPPGRLVSTAGGGPRGCGSWGGGRLHDFCLKTSRFDAKGEQKAGSWDEVPDLK*	MKKIKIVPLILIVVVVGFGIYFYASKDKEINNTIDAIEDKNFKQVYKDSSYISKSDNGEVEMTERPIKIYNSLGVKDINIQDRKIKKVSKNKKRVDAQYKIKTNYGNIDRNVQFNFVKEDGMWKLDWDHSVIIPGMQKDQSIHIENLKSERGKILDRNNVELANTGTAYEIGIVPKNVSKKDYKAIAKELSISEDYIKQQMDQNWVQDDTFVPLKTVKKMDEYLSDFAKKFHLTTNETKSRNYPLEKATSHLLGYVGPINSEELKQKEYKGYKDDAVIGKKGLEKLYDKKLQHEDGYRVTIVDDNSNTIAHTLIEKKKKDGKDIQLTIDAKVQKSIYNNMKNDYGSGTAIHPQTGELLALVSTPSYDVYPFMYGMSNEEYNKLTEDKKEPLLNKFQITTSPGSTQKILTAMIGLNNKTLDDKTSYKIDGKGWQKDKSWGGYNVTRYEVVNGNIDLKQAIESSDNIFFARVALELGSKKFEKGMKKLGVGEDIPSDYPFYNAQISNKNLDNEILLADSGYGQGEILINPVQILSIYSALENNGNINAPHLLKDTKNKVWKKNIISKENINLLTDGMQQVVNKTHKEDIYRSYANLIGKSGTAELKMKQGETGRQIGWFISYDKDNPNMMMAINVKDVQDKGMASYNAKISGKVYDELYENGNKKYDIDE	28.29	gnl|BL_ORD_ID|1214|hsp_num:0	1321
k127_2662981_4	Loose	710	22.7126	cmeA	47.06	3000783	protein homolog model	macrolide antibiotic; fluoroquinolone antibiotic; cephalosporin; fusidane antibiotic	antibiotic efflux	resistance-nodulation-cell division (RND) antibiotic efflux pump	MLSAVNRFLGDLRRGTFITFRPLWSNAGELKMLVLGCGFHQSLKEAGCGLEFIFVCCTKEEAGKLGRFL*	MKLFQKNTILVLGVVFLLTACSKEEAPKIQMPPQPVTTMSAKSEDLPLNFTYPAKLVSDYDVIIKPQVSGVIVNKLFKAGDKVKRGQTLFIIEQAKFKASVDSAYGQALMAKATFENASKDFNRSEALFSKNAISQKEYDSSLATFNNAKASLASARAQLANARIDLDHTEIKAPFDGTIGDALVNIGDYVSTSTTELVRVTNLNPIYADFFISDTDKLNLVRNTQSGKWDLDSIHANLNLNGETVQGKLYFIDSVIDANSGTVKAKAVFDNNNSTLLPGAFATITSEGFIQKNGFKVPQIAIKQDQNDVYVLLVKNGKVEKSSVHISYQNNEYAIIDKGLQNGDKIILDNFKKIQVGSEVKEIGAQ	19.07	gnl|BL_ORD_ID|1087|hsp_num:0	1181
k127_2662981_5	Loose	1100	26.9498	tetA(60)	43.24	3004035	protein homolog model	tetracycline antibiotic	antibiotic efflux	ATP-binding cassette (ABC) antibiotic efflux pump	MGLKPFRAFGREDGESTEWRLGGLEAKSKKAMRSLMVCGIHSPDLSGLSTQQPPGG*	MNDLLKVIINFIKKHPMRYLVSFILMIGSSIAAVYPARIIGQVVDKIVASELNAEWLGTQLVILVGIILVAYITESIWTYFIFIGYYEIQKELRVKLLRNNLRKKIPFYAHFRTGEIITRSSEDVTTIGDMMGFGMFALMNSTLLMSVSIYMMVTTISLPLTIAAILPLPILSYLVYKWGFDLEEEYNKAQNAVSQLNNEVLEMIDGTYVIRAYGQEDAMMDEFRAKTKKAMKQNIIVTEIESRFIPLAQLFMMISFTIALFYGGYLVSTGAILVGDVIAFQVYMGAIMWPMFMIGDIITNYKRGKVATERINEVLKHDDEIERGGTKTLETIESIEFKDFHFMYPGEEAPLLKEINLTLRKGETLGIVGKTGSGKTTLLMQLLHQFPYRGEKLLINGEPLIDYDTQSVAGHLAYVPQEHTLFSRTIRENMLFGKEDATDDEIWEALTLASFEGDVKRMPDELDTMVGEKGVSLSGGQKQRLSIARAFLRNRECLILDDALSAVDAKTEREIISHLQQERGGCMNIISAHRLSAIRHADEIIVMNEGRISERGTHEELLEQRGWYYEQYLTQEMEEEIE	9.84	gnl|BL_ORD_ID|2310|hsp_num:0	2645
k127_2663117_1	Loose	500	24.2534	aphA15	27.27	3004675	protein homolog model	aminoglycoside antibiotic	antibiotic inactivation	APH(3')	MHALHTGHEVITLSQQPSQQDGQSRGQLVPLLEQITQDGQGQGQSDGGIHLAEGKLCKDRRKVSNEYTAQGRPQGSLQDPGNNKGLR*	MTVALDEVSELKNLLSPLLDECTFEEVEYGQSDARVIRVLFPDRNTAYLKYASGSSAQEILQEHQRTRWLRTRALVPEVISYVSTSTVTILLTKALIGHNAADAADADPVIVVAEMARALRDLHSISPDDCPFDERLHLRLKLASGRLEAGLVDEEDFDHARQGMLARDVYEQLFIQMPGAEQLVVTHGDACPENFIFQGNAFVGFIDCGRVGLADKYQDLALASRNIDAVFGPELTNQFFIEYGEPNPNIAKIEYYRILDEFF	33.33	gnl|BL_ORD_ID|2214|hsp_num:0	3374
k127_2663149_2	Loose	1900	22.3274	mexN	41.67	3003705	protein homolog model	phenicol antibiotic	antibiotic efflux	resistance-nodulation-cell division (RND) antibiotic efflux pump	MHERDRFSDFLLTKLRDLLQKHPTLKLILSSAALDVNLFIRYFGSCPVIYSKLNCQISSIIFMKEHFWTLFILTETGECSEVEAIYYRST*	MTPRAGISGWCVRHPIATALLTLASLLLGLLAFLRLGVAPLPEADFPTIQINALLPGGSPETMASSVATPLEVQFSAIPGITEMTSSSALGTTTLTLQFSLDKSIDVAAQEVQAAINAAAGRLPVDMPNLPTWRKVNPADSPIMILRVNSEMMPLIELSDYAETILARQLSQVNGVGQIFVVGQQRPAIRIQAQPEKLAAYQLTLADLRQSLQSASVNLAKGALYGEGRVSTLAANDQLFNASDYDDLVVAYRQGAPVFLKDVARIVSAPEDDYVQAWPNGVPGVALVILRQPGANIVDTADAIQAALPRLREMLPATIEVDVLNDRTRTIRSSLHEVELTLLLTIGLVVLVMGLFLRQLSATLIVATVLAVSLSASFAAMYVLGFTLNNLTLVALIIAVGFIVDDAIVVVENIHRHLEAGASKVEAALKGAAEIGFTVISISFSLIAAFIPLLFMGGIVGRLFREFAVSVTVAILISVVASLTLAPMLASRFMPALRHAEAPRKGFAEWLTGGYERGLRWALGHQRLMLVGFAFTVLVAVAGYVGIPKGFFPLQDTAFVIGTSQAAEDISYDDMVAKHRQLAEIIASDPAVQSYNHAVGVTGGSQSLANGRFWIVLKDRGERDVSVGEFIDRLRPQLAKVPGIMLYLRAAQDINLSSGPSRTQYQYALRSSDSTQLALWAQRLTERLKQVPGLMDVSNDLQVGASVTALDIDRVAAARFGLSAEDVSQTLYDAFGQRQVGEYQTEVNQYKVVLELDARQRGRAESLDWFYLRSPLSGEMVPLSAIAKVAAPRSGPLQINHNGMFPAVNLSFNLAAGVSLGEAVQAVQRAQEEIGMPSTIIGVFQGAAQAFQSSLASQPLLILAALIAVYIILGVLYESFVHPLTILSTLPSAGIGAVFLLWAWGQDFSIMALIGIVLLIGIVKKNGILMVDFAIVAQREQGMSAEQAIYQACLTRFRPIMMTTLAALLGAIPLMIGFGTGSELRQPLGIAVVGGLLVSQVLTLFSTPVVYLALERLFHRRGTTTSDGGTAGATAT	8.78	gnl|BL_ORD_ID|2019|hsp_num:0	2217
k127_2663206_1	Loose	400	26.5646	pgpB	42.31	3003920	protein homolog model	peptide antibiotic	antibiotic target alteration	lipid A phosphatase	MEGGAPSARRRLHGGYALALVLLAGGMAPARAMPQPPAAYTVSRWSMDDGLPHNLVNAVAQDRSGLVWVGTWEGVAHFNGREFKAFDRQNTSGLEVSGVFAMKPDPDGGMLVGTVANGVYRYARGRWSQLGDAGVRHLPVDALQRDRDGALWLASRRDLYRIDAGGRSAKIDGRGLPARPVRTLLERGQGLLVGTEAGIHLLPRAGGPARAWPMA	MEYILEVERNLFLTLNGVQHPLLDGFFYLISAKWTWVIMSIAFLFFLFYKKPTKEALFIVGAVLLSVLICDQLSSSFFKPFFARFRPSHHPDFIDYVKTVYGYRGGKYGFISGHTTNYISLALFTSRIFRNKFYTWTIWSVVALVIYSRIYIGVHFITDIIPGIAVGLIVGHFVYKVYLYARSRWLGASCPAHPSAVYAGDSIRLWTLSLIGFVFAMLCMSRQLTEILQYYVFLLF	91.1	gnl|BL_ORD_ID|2615|hsp_num:0	2397
k127_2663206_2	Loose	400	159.073	MexL	45.59	3003710	protein homolog model	macrolide antibiotic; tetracycline antibiotic; disinfecting agents and antiseptics	antibiotic efflux	resistance-nodulation-cell division (RND) antibiotic efflux pump	MSSHSPAPVHPPRSNGPGRPKDMGKRNAILEAARRLFFGQGFGGVSMDAIAAEAGVSKLTVYSHFGDKESLFSEAVRAQCSVMMPDTLFVQPPQGSLAEQLEVIGQAFLRMICSPAAVSTHRMMLIPGTGDEQVRRMFWQAGPARLQQVMAEFLQGYVDRGELVIDDVALAASQFFSLLKGELYSGLLCGLACDPDPSAVQAHVRASVRFFLRAYAPE*	MSESTSSVGPGRPKDPAKREAILEAAKRLFLCNGYDGSSMEAIASEAGVSKLTVYSHFTDKETLFSEAVKAKCAEQLPALYFQLAEGAPLEKVLLNIARGFHRLINSHEAIALTRLMAAQAGQNPKLSELFFEAGPKQVIDEMERLLEQARRSGKLAFPDARHAAEHFFMLVKGCANYRLLIGCAEPLDEAEGERHVEEVVALFLRAFAAGG	103.3	gnl|BL_ORD_ID|4682|hsp_num:0	2219
k127_2663226_1	Loose	700	20.4014	ACC-3	70	3001817	protein homolog model	monobactam; cephalosporin; penam	antibiotic inactivation	ACC beta-lactamase	MQKSLKDTHIFFPHTEKNVEALCS	MRKKMQNTLKMLSVITCLALTAQGAMASEMDQAKIKDTVDSLIQPLMQKNNIPGMSVAVTLNGKNYIYNYGLASKQPQQPVTDNTLFEVGSLSKTFAATLASYAQVSGKLSLDKSISHYVPELRGSSFDHISVLNAGTHTTGLALFMPEEVKNTDQLMAYLKAWKPADPAGTHRVYSNIGTGLLGMIAAQSMGMTYEDAIEKTLLPKLGMTHTYLNVPADQAENYAWGYNKKNEPIHVNMEVLGNEAYGIRTNASDLIRYVQANMGQLKLDGNSTLQKALTDTHIGYFKSGKITQDLMWEQLPYPVSLPDLLTGNDMAMTKSVATPIVPPLPPQENVWINKTGSTNGFGAYIAFVPAKKMGIVMLANKNYSIDQRVT	6.37	gnl|BL_ORD_ID|1300|hsp_num:0	1422
k127_2663226_2	Loose	600	21.9422	mdtN	41.18	3003548	protein homolog model	nucleoside antibiotic; disinfecting agents and antiseptics	antibiotic efflux	major facilitator superfamily (MFS) antibiotic efflux pump	MQSTKMEVFHRLNILLPYEGRVLSRETEIFQLSLLRYNEIILLFVLTPEYLEPQIKPYIQIYVQ*	MESTPKKAPRSKFPALLVVALALVALVFVIWRVDSAPSTNDAYASADTIDVVPEVSGRIVELAVTDNQAVKQGDLLFRIDPRPYEANLAKAEASLAALDKQIMLTQRSVDAQQFGADSVNATVEKARAAAKQATDTLRRTEPLLKEGFVSAEDVDRARTAQRAAEADLNAVLLQAQSAASAVSGVDALVAQRAAVEADIALTKLHLEMATVRAPFDGRVISLKTSVGQFASAMRPIFTLIDTRHWYVIANFRETDLKNIRSGTPATIRLMSDSGKTFEGKVDSIGYGVLPDDGGLVLGGLPKVSRSINWVRVAQRFPVKIMVDKPDPEMFRIGASAVANLEPQ	18.95	gnl|BL_ORD_ID|1317|hsp_num:0	1442
k127_2663276_1	Loose	2200	24.6386	rpoB2	31.37	3000501	protein homolog model	rifamycin antibiotic	antibiotic target alteration; antibiotic target replacement	rifamycin-resistant beta-subunit of RNA polymerase (rpoB)	HLPKLRCSGSCPFALKGPACGWFAGARGEWSAAGGAEAAAGWEPAFLTLSGVQGGPHCITLGVSAPGFAASWAPGGGTLPVFQQTINHFTLSSPPCNQPGFPRLLLMPLNPGLENLPSPPRFQELCLDSLLRVEGSTCTTQAWPLPRGKS*	MLEGRIVTVSSRTESPLAAPGVPGAPRRLSFARIREPLAVPGLLDIQTESFGWLIGAPDWCARAAARGTEPVAGLAEVLAEISPIEDFAGTMSLTLSDPRFEEVKASVEECKDKDLTYAAPWFVTAEFVNNNTGEIKSQTVFMGDFPMMTAHGTFVVNGTERVVVSQLVRSPGVYFDHAIDKGSEKDVHSARVIPSRGAWLEFDVDKRDTLGVRIDRKRRQPVTVLLKALGWSAERIAERFGFAPLIMASLAKDNVAGTDDALLEIHRKLRPGEPPTKESAQNLLANLFFTEKRYDLARVGRYKIDKKLGLRAPGAPRVLTEDDIAATIEYLVRLHAGERTMIAPGGVEVPVEVDDIDHFGNRRVRTVGELIQNQIRVGLSRMERVVRERMTTQDVEAITPQSLMNIRPVVAAMKEFFGTSQLSQFMDQRNPLASLTNKRRLSALGPGGLSRERAGLEVRDVHYSHYGRMCPIETPEGPNIGLMGYLSVYARVNPFGFVETPYRRVVDGRVTDEVDYLTADEEDRHVVAQANEPLDAEGRFLAARIPVRRKNSEVELVDSAAVDYMDVSPRQMVSVATAMIPFLEHDDANRALMGANMQRQAVPLIRSEAPIVGTGMELRAAVDAGDVVVNEKAGVVEEVSADYVTVMADDGTRKSYRMRKFNRSNQGTCSNQRPIVDEGQRVEAGQVLADGPCTENGEMALGKNLLVAIMPWEGHNYEDAIILSQRLVEQDVLTSIHIEEHEIDARDTKLGAEEITRDIPNVSDEVLADLDERGIVRIGAEVRDGDILVGKVTPKGETELTPEERLLRAIFGEKAREVRDTSLKVPHGESGKVIGIRVFSREDDDDLPPGVNELVRVYVAQKRKIQDGDKLAGRHGNKGVIGKILPTEDMPFLPDGTPVDIILNTHGVPRRMNIGQILETHLGWIGKAGWKVEGNPEWAKDLPEEMWEAPADSNIATPVFDGAREEELTGLLGSTLPNRDGERMVDDNGKAVLFDGRSGEPFPYPVAVGYMYILKLHHLVDDKIHARSTGPYSMITQQPLGGKAQFGGQRFGEMECWAMQAYGAAYTLQELLTIKSDDVVGRVKVYEAIVKGDNIPEPGVPESFKVLLKELQALCLNVEVLSAGAAVELAHGVDDDHERTAANLGINLSRAESITETELSG	12.99	gnl|BL_ORD_ID|2438|hsp_num:0	2831
k127_2663393_1	Loose	200	26.1794	vanH gene in vanP cluster	35.09	3007188	protein homolog model	glycopeptide antibiotic	antibiotic target alteration	vanH; glycopeptide resistance gene cluster	MLENFIEKVKQYNPHYDLSRIIKAFNFADSAHQGQYRKSGEKYFVHPMRVALILAELELDENTIIAGLLHDVIEDTKCKFDEIKREFGEEVALLVDGVTKLGKFTYETKEERQAENLRKMFLAMAKDIRVILIKLADRLHNMRTLKYMNEAKKKEKAMETLEIYVPIAHRLGISKIKWEFEDLCLRHIDPEGYYDLVEKVAKKRREREEYINIVINELKEDINKLHVEYDIYGRPKHFYSIYKKMVYQHKSFEEIFDLTAIRIIVDNLKDCYAILGIAHTKWKPIPGRFKDYIAMPKPNMYQSLHTTVIGPMGEPFEIQIRTWEMHRVAEYGIAAHWKYKEGVDEEEEEIDKKLSWLRQLLEWQRELKDPKEFMESLKIDLFTNQVFVFTPKGDVIDLPVGSTPVDFAYKIHSAVGNRCIGAKVD	MREIAVLGSSEEEKKIFKKYASAYQVTLRFYENIEQVCKEGRQSLLSISHAEDMSENNLKRLHQAGVEYISTRSIGLNHIDMAAAKRLDMQVNNVAYSPESVAEHTVMLMLMALRNMKNTEKNVEQYDYRLPKKRFRELRELTVGVVGTGRIGQTVIGLLRGFGCRIICYDTYQVEGLDYVSYEELLAESDIITYHIPLTEESLHMLNQDNIRLVKPGAYIVNTARGALIDNEALIAALESGQLAGAALDVVENEESFFYKKCKNVGQELALLSRMKNVVLTPHSAFYTSQALEDVVENSIKNCLEYKEEAVYA	135.35	gnl|BL_ORD_ID|4811|hsp_num:0	5804
k127_2663409_1	Loose	1020	23.483	tlrC	38.46	3002827	protein homolog model	macrolide antibiotic; lincosamide antibiotic	antibiotic target protection	Miscellaneous ABC-F subfamily ATP-binding cassette ribosomal protection proteins	SSKDKISNHKDLQFVHDQEDNIISHRGTIFYYFITL*	MRTSPSSQLSLHGVTKRYDDRVVLSQVSLAISPGEKAGIIGDNGAGKSTLLRLLAGEERPDAGEVTVIAPGGVGYLPQTLGLPPRATVQDAIDLAMTELRVLEAELRRTEAALAEAATDEALQDALTAYARLTEQYEVRDGYGADARVDAALHGLGLPGLPRDRRLGTLSGGERSRLALAATLASQPELLLLDEPTNDLDDRAVHWLEEHLSGHRGTVVTVTHDRVFLDRLTATVLEVDGRGVSRHGDGYAGYLAAKAAERRRRQQQYDEWRAELDRNRRLAEANVARLDGIPRKMGKAAFGHGAFRARGRDHGAMSRVRNAKERVERLTANPVAPPADRLSLTARIATADGPGEAPAAELDGVVVGSRLRVPKLRLGAAERLLITGPNGAGKSTLLSVLAGELSPDAGAVSVPGRVGHLRQEETPWPAKLTVLEAFAHNRPGDRDEQADRRLSLGLFEPEALRLRVGELSYGQRRRIELARLVSEPVGLLLLDEPTNHLSPALVEELEEALTGYGGALVLVTHDRRMRSRFTGSHLELREGVVSGAR	6.75	gnl|BL_ORD_ID|1838|hsp_num:0	1997
k127_2663429_3	Loose	400	22.7126	EreD	66.67	3004608	protein homolog model	macrolide antibiotic	antibiotic inactivation	macrolide esterase	MHRSAKQYCLKMFSEGLEIDLYIRCGDELSCRKVGLGEETWKDHETNRSNWTAWSTVIQQVHESDQLSLPSTR	MKNIKPLTFPFNSENNTSIKQSLFRFREYFDSSTIVGLGENSHFIKEFFTFRHQVIEFLVTECDFDTLAFEFGFSEGLEVDKWIKSQIPFDDLDKLLSHFYYPNEFKDTLLWLRRYNQDNNNQITFLGVDIPKNGGSYFPNFRIVSDYLQRLSIVSSDVLQKILNLAEKFDFYSTSQLALNLSLFDEAEHNELKALLLKVYIRLVTLQPKLESLEFQSILHQVKGLIYMNYNADAMESFITEKGIEGDMGAKDQYMAESIDWFLKNSLGKKIILVAHNAHIQKTPVDFDGFISCYPMGQRLSMTFGEKYKAFAITNLRGETAALYPDNDYQFGFRVDKFPLDSPESDSVEFFMQELSGKECCLIINKSKELKNCSKIRFDSIYLKTEIVDSFDGIFLIEKSTVSEIVD	17.89	gnl|BL_ORD_ID|1191|hsp_num:0	3305
k127_2663433_1	Loose	450	26.1794	OXA-573	44.12	3005325	protein homolog model	carbapenem; penam	antibiotic inactivation	OXA beta-lactamase; OXA-60-like beta-lactamase	MYLGAIRDTEEIMEEGRKHIKDRKQWRKMETEEALRRKKEQNSLSVVFLNYRNCSFQRLSKENYEIEEEKEGS*	MFPRWSKTFALALTAYAFVMGASQAHAELVVRDDLKRVFDEAGVTGTFVLMDIRGDRTYVVDPARAARRIHPASTFKIPNSLIAFDTGAVRDDQEVIPYGGKPQPFKQWEKDMALPEAIRVSNVPIYQEVARRIGPARMQAYVDAFDYGNRQIGSVIDQFWLRGPLEISAFEEARFTSRLALKQLPVKPRTWDLVHRMLLIEKQGDAALYAKTGVATEYQPEIGWWVGWVEREGKVYAFALNIDMPLEADMAKRIPLGKRLMQALEVWPTP	27.31	gnl|BL_ORD_ID|3036|hsp_num:0	4057
k127_2663436_1	Loose	500	25.7942	CTX-M-185	36.11	3005608	protein homolog model	cephalosporin	antibiotic inactivation	CTX-M beta-lactamase	MRSAETKVAPPRTVSDSGSKASSSAAPPRTDRSRSAAPKASAAAQATTGASSAAGGWRPTLDRGQTPVVLKPRAEVEAKVKSAKPKSEAAGPKSKQAAASGADTSMPTSESVPHSPPPKVPPVDPTSAGPVQMKAGSAFVEVPKPSLPLRLPSPPKGPAPLPPQGLASDACPPYTVPSASAVSPPKPDADRLDLTVEEEETEEQGAASPEAPKSDQDQPTTSAKAAASGAEPVRPVVMTPGPGAFLHRHLTSFRLRRTQWDREHEPSVPLEEARDRVYDLDWSSTPQAEGDHLLPSSATIQVDPDADVYELDAEDSDNSEPEARSRRIRNLEGRTEDAGWLTWLEGERPKTSQSSHSKPSLVEPASKRVRVLVSAD*	MMRKSVSRAILMTTACVSLLLASVPLYAQANDIQQKLAALEKSSGGRLGVALINTADNTQTLYRADERFAMCSTSKVMAAAAVLKQSETQKDLLSQRVEIKSSDLINYNPIAEKHVNGTMTLGELSAAALQYSDNTAMNKLIAHLGGPGKVTAFARVIGDDTFRLDRTEPTLNTAIPGDPRDTTTPLAMAQTLRNLTLGNALGDTQRAQLVTWLKGNTTGAASIQAGLPTSWVVGDKTGSGDYGTTNDIAVIWPEGRAPLVLVTYFTQPKPKAESRRDVLAAAARIVTDGY	129.55	gnl|BL_ORD_ID|3437|hsp_num:0	4514
k127_2663503_1	Loose	600	24.6386	TLA-1	31.58	3003202	protein homolog model	monobactam; cephalosporin	antibiotic inactivation	TLA beta-lactamase	MLPRMSLTFILKEISPLRDDISIEILFFYVSGSLSAHSRVGKEAGQGAGTFLPRRVVHAPEVGSEQQPREAAIFCVSLLFRDMELLRVPTLYCIA*	MTVPISIIFWGNIMKKHLVVIAFCVLFASASAFAAKGTDSLKSSIEKYLKDKKAKVGVAVLGIEDNFKLNVNEKHHYPMQSTYKFHLALAVLDKLDKENISIDKKLFVKKSELLPNTWSPLRDKYPDGNVDLSISEILKATVSRSDNNGCDILFRFVGGTNKVHNFISKLGVKNISIKATEEEMHKAWNVQYTNWTTPDATVQLLKKFYKNEILSKNSYDYLLNTMIETTTGPKRLKGLLPDGTVVAHKTGSSDTNDKGITAATNDIGIITLPNGKHFAIAVYVSDSSEKSDVNEKIIAEICKSVWDYLVKDGK	30.57	gnl|BL_ORD_ID|496|hsp_num:0	546
k127_2663527_1	Loose	500	23.483	ErmH	50	3002823	protein homolog model	macrolide antibiotic; lincosamide antibiotic; streptogramin antibiotic; streptogramin B antibiotic	antibiotic target alteration	Erm 23S ribosomal RNA methyltransferase	PISTLKRCSISLVIKKIKVKTTMRYHSISTRMAIIKNKKNNKSWQGYGGTGCGEIILPMGMENGVVTRG*	MAALLKRILRRRMAEKRSGRGRMAAARTTGAQSRKTAQRSGRSEADRRRRVHGQNFLVDRETVQRFVRFADPDPGEVVLEVGAGNGAITRELARLCRRVVAYEIDRHFADRLREATAEDPRIEVVAGDFLKTSQPKVPFSVVGNIPFGNTADIVDWCLNARRLRTTTLVTQLEYARKRTGGYRRWSRLTVATWPEVEWRMGERISRRWFRPVPAVDSAVLRLERRPVPLIPPGLMHDFRDLVETGFTGKGGSLDASLRRRFPARRVAAGFRRARLEQGVVVAYVTPGQWITLFEELHGR	23.41	gnl|BL_ORD_ID|1098|hsp_num:0	1193
k127_2663530_1	Loose	500	21.1718	OXA-801	39.13	3006001	protein homolog model	carbapenem; penam	antibiotic inactivation	OXA beta-lactamase; OXA-213-like beta-lactamase	MLLLLNTPRDELGLHVSPPIHLGRVTGEIAEPRGEDAGRAL*	MTKKALFFAISAIFLSACSFNTVQQHQIHAISTHKNSEEIKSLFDQAQTTGVLVIKRGQTEEIYGNDLKRASTEYVPASTFKMLNALIGLEHHKATTTEMFKWDGQKRLFPDWEKDMTLGEAMKASAIPVYQELARRIGLDLMSKEVKRIGFGNADIGSKVDNFWLVGPLKITPQQETQFAYELAHKTLPFSKNVQEQVQSMVFVEEKNGRKIYAKSGWGLDMDPQVGWLTGWVVQPQGEIVAFSLNLEMKKGIPSSIRKEIAYKGLEQLGIL	15.38	gnl|BL_ORD_ID|4028|hsp_num:0	5106
k127_2663595_1	Loose	890	21.1718	smeF	33.33	3003057	protein homolog model	macrolide antibiotic; fluoroquinolone antibiotic; tetracycline antibiotic; phenicol antibiotic	antibiotic efflux	resistance-nodulation-cell division (RND) antibiotic efflux pump	MEYFEQVGFRHQKSEPKLHLISDTNEAWETYSSFWMK	MEVIPMKSASLFLSIAATLALAGCSTLAPKNTAVAPAIPAQWPAEAAQGEVADVAAVGWRDFFTDARLQQVIEQSLQNNRDLRVAVLNVERARGQYRVQRADRVPGVAVTGQMDRRGTDAGVTEQFSAGVGVAEFELDLFGRVRNLSEAALQQYFAVAANRRNAQLSLVAETATAWLTYGADAQRLKIADATLKTYEDSLRLAEARHERGGSSALELTQTRTLVETARTDAARLRGQLAQDRNALALLAGGQLDPALLPDSIEPQLLALAPPPAGLPSDVLLQRPDIMAAEHQLLAANANIGAARAAFFPSISLTGSIGSGSSELSNLFDSGTRVWSFLPKITLPIFQGGKLRANLAIANADRDIALAQYEKSIQVGFRETADALALNVSLDEQVSSQQRLVEAAEQANRLSQARYDAGLDSFVTLLDARRTAYNAQQTQLQAQLAQQANRITLYKVLGGGWHERG	7.94	gnl|BL_ORD_ID|576|hsp_num:0	634
k127_2663671_1	Loose	850	29.261	OpmH	28.57	3003682	protein homolog model	disinfecting agents and antiseptics	antibiotic efflux	resistance-nodulation-cell division (RND) antibiotic efflux pump	LHRTQGALYEKNVMGHPARVGHSWILTSCPTAQCPLFPAESWLCWLLLPAVLSSTACSFSISAQALNMRAALDAFMKVVISFCVCVVFCFVFLEGGQCLTLLPRLECSGTIMAHCNLHLLGSRDSPASASYVAGTKGTHHHAQLIFVFFVETGFHHVGPVGLELLASSNPPVLTSQSVGIMGVSHHAWPG*	MLRRLSLAAAVAAATGVAWAAQPTPLPTKTDLISVYKEAVDNNADLAAAQADYLARKEVVPQARAGLLPQLGAGARVGDTRIAFDERPATVKRNSQVVQATLSQPLFRADRWFQWQAAKETSDQARLEFSATQQDLILRSAETYFTVLRAQDNLATSKAEEAAFKRQLDQANERFDVGLSDKTDVLEAQASYDTARANRLIAEQRVDDAFQALVTLTNRDYSAIEGMRHTLPVVPPAPNDAKAWVDTAVQQNLRLLASNYAVNAAEETLRQRKAGHLPTLDAVAQYQKGDNDALGFANSAANPLVHYGKYVDERSIGLELNIPIYSGGLTSSQVRESYQRLNQSEQSREGQRRQVVQDTRNLHRAVNTDVEQVQARRQAIISNQSSLEATEIGYQVGTRNIVDVLNAQRQLYAAVRDYNNSRYDYILDTLRLKQAAGTLSPADLEALSAYLKQDYDPDKDFLPPDLAKAAAEQLQSKPRQQY	39.63	gnl|BL_ORD_ID|2002|hsp_num:0	2195
k127_2663726_1	Loose	300	26.1794	tet(36)	32.69	3000197	protein homolog model	tetracycline antibiotic	antibiotic target protection	tetracycline-resistant ribosomal protection protein	FEEVDIPEGSVKALKQRLAQKIGIPRFRLRLLQDNCTLDDNQALIDNQECTLQVVHLVMLELQPPDREQDQGIILACEQNDDKLLEQHLNQPRNPNFENENAMTPLWAASFHGSLKCLSLLIEAGANKDLGTTGNGAGPTPLFLAAHEGHLEVVRFLVESGAKKDQGRTDTGATPLFIAAENGHLEVVRFLVESGANKDQSTTDHGMTPLFIAAENGHLEVVRFLVESGANKDQSTTDDGMTPLFIAADEGHLEVVRFLVESGANKDQGMTNTGATPLVMAASKGHLEVVRLLVESGANQDPRVTGAGVTRMTPLLVAAIEGQVEVVRFLVESGANKDHGTDDGATPLVMAASKGHLEVVRLLVESGANQDPRVTGAGMTQMTPLLAAAFQGQIEVVRLLVECGANKDQGTADGGRTPLFIAAAGGHLEVVRFLVESGANKDQSTTDHGMTPLFIAADEGHLEVVRFLVESGANKDQGMTNTGATPLVTATENGHLEVARFLAESGA	MRTINIGILAHIDAGKTSITENLLFASGATIVRGSVDKGNTTTDSMDIEKRRGITVRASTTSIQWNDTKINIIDTPGHMDFLAEVERTFRMLDGAILVVSAKEGIQAQTRLLFNVLQQLEIPTILFVNKIDREGVNLNQLYLEIQNSLSKDIIFMQSVEGKELTSSCTIHYISEKNRETILEKDDLLLEKYLSDTQLSNLDYWNSMVRLVQAAKLHPIYHGSAMYGIGIEDLLNSITTFIETSLPQENALSAYVYKIEHNKKEQKRAYLKIIGGTLKSRKLYSLNGSDENLKIRGLKTFYSGDEIDVDEVFTNDIAIADHADNLMVGDYLGIMPNLFDKLNIPSPALKSSIHPAKVENRSKLISAMNVLSVEDPSLAFSINADNNELEVSLYGATQREVILTLLEERFSVDAYFEEVKTIYKERLKTKSEYTIHIEVPPNPYWASIGLIIEPLPIGAGLVMESEISLGYLNRSFQNAVFDGVKKACESGLYGWEVTDLKVTFSHGIYYSPVSTPADFRSLAPYVFRLALQQADVELLEPILDFKLQIPLAVNARAITDINKMQGEISTITSDGDWTTILGNIPLDTSKEYSAEVSSYTQGLGVFVTRFSGYRPTNKKVSRSVELNEKDKLMYMFEKESIK	79.22	gnl|BL_ORD_ID|1672|hsp_num:0	1708
k127_2663772_1	Loose	600	25.409	mphB	32.35	3000318	protein homolog model	macrolide antibiotic	antibiotic inactivation	macrolide phosphotransferase (MPH)	LSHIKGAAAASIYLIANFCHKGAKISFKFSREADGLLVAQFSTEPVGEEPHHSAMFQFTLRPATEASLTWVPPFRLLQSCWTHPGAPVFLRCLHLNPGWTAIRELLLAYSKTNKTPCSSQGHHCLSLWENGQRIFKNHESTEDKKWPGMVAHTCNASTWGGWDRRITWGQVYKTSLGNIVRPHLYKKNTKISQPWWQCSSLSLSYSGGQRRPPEPRKSMLQWRTRFHLQKKKLQNV*	MSKDIKQVIEIAKKHNLFLKEETIQFNESGLDFQAVFAQDNNGIDWVLRLPRREDVMPRTKVEKQALDLVNKYAISFQAPNWIIYTEELIAYKKLDGVPAGTIDHNIGNYIWEIDINNVPELFHKSLGRVLAELHSIPSNKAAALDLVVHTPEEARMSMKQRMDAVRAKFGVGENLWNRWQAWLNDDDMWPKKTGLIHGDVHAGHTMIDKDANVTGLIDWTEAKVTDVSHDFIFNYRAFGEEGLEALILAYKEIGGYYWPKMKEHIIELNAAYPVSIAEFALVSGIEEYEQMAKEALEVQGS	78.48	gnl|BL_ORD_ID|1583|hsp_num:0	1731
k127_2663799_1	Loose	400	22.3274	ErmA	47.37	3000347	protein homolog model	macrolide antibiotic; lincosamide antibiotic; streptogramin antibiotic; streptogramin A antibiotic; streptogramin B antibiotic	antibiotic target alteration	Erm 23S ribosomal RNA methyltransferase	MNDENKNGNNLCEALLQPLLGSTYFSASMNLLLTDAINTLAKSKFLTIFSQTRGFGKFSLHLKF*	MNQKNPKDTQNFITSKKHVKEILNHTNISKQDNVIEIGSGKGHFTKELVKMSRSVTAIEIDGGLCQVTKEAVNPSENIKVIQTDILKFSFPKHINYKIYGNIPYNISTDIVKRITFESQAKYSYLIVEKGFAKRLQNLQRALGLLLMVEMDIKMLKKVPPLYFHPKPSVDSVLIVLERHQPLISKKDYKKYRSFVYKWVNREYRVLFTKNQFRQALKHANVTNINKLSKEQFLSIFNSYKLFH	26.75	gnl|BL_ORD_ID|910|hsp_num:0	985
k127_2663850_1	Loose	400	22.3274	IMP-81	23.21	3005486	protein homolog model	carbapenem; cephalosporin; cephamycin; penam; penem	antibiotic inactivation	IMP beta-lactamase	MGHYILMEHTIALNFSEVQVWGSSYLGQLLECDGLRASDHASACCTPRRAQLHFTGITHLFMNNEVQIVPFLNTTLTLKELEIQHSVS*	MSKLFVFCMFLFCSITAAGESLPDLKIEKLDEGVYVHTSFEEVNGWGVVPKHGLVVLVNTDAYLIDTPFTAKDTEKLVTWFVERGYKIKGSVSSHFHSDSTGGIEWLNSQSIPTYASELTNELLKKDGKVQAKNSFSGVSYWLVKNKVEIFYPGPGHTPDNVVVWLPENRVLFGGCFVKPYGLGNLGDANLEAWPKSAKLLMSKYGKAKLVVPSHSEVGDASLLKLTLVQAVKGLNESKKPSKPSN	36.18	gnl|BL_ORD_ID|3629|hsp_num:0	4706
k127_2663878_4	Loose	350	23.483	Trimethoprim-resistant dihydrofolate reductase DfrA43	44.44	3005345	protein homolog model	diaminopyrimidine antibiotic	antibiotic target replacement	trimethoprim resistant dihydrofolate reductase dfr	MKSNENYWKTNEIQWKTMKQTMKNQWNIMKNRDKEERNNEKQWNIEKEKKTPWKQWTKEKKNEKRNEKQ*	MHMKMNIIVAMHEASRGIGINGELPWRIPEDMAHFARVTQKSVVIMGRKTWYSIPPKFRPLKNRLNIVLSRDPETRASIVSNTPGCMAFASLELCLQYLRQLHPSTIVFAIGGSSLYKEILAMQMLCERIYMTLVSGGPKTHSFDTFFPEIDETVYSKRICGGSGEHDDWKYKFVIYERPTSESVQSIETISQGH	35.9	gnl|BL_ORD_ID|3057|hsp_num:0	4077
k127_2663878_5	Loose	50	24.2534	vanY gene in vanB cluster	25.81	3002956	protein homolog model	glycopeptide antibiotic	antibiotic target alteration	vanY; glycopeptide resistance gene cluster	MKTRMKNNEKSRKNSVKNIGTKTMKKIKTMNATMKIMNNSEKTMRHHWKIMKKEWQIIIINQKNETKMKNNEKMKNNQR*	MEKSNYHSNVNHHKRHMKQSGEKRAFLWAFIISFTVCTLFLGWRLVSVLEATQLPPIPATHTGSGTGVAENPEENTLATAKEQGDEQEWSLILVNRQNPIPAQYDVELEQLSNGERIDIRISPYLQDLFDAARADGVYPIVASGYRTTEKQQEIMDEKVAEYKAKGYTSAQAKAEAETWVAVPGTSEHQLGLAVDINADGIHSTGNEVYRWLDENSYRFGFIRRYPPDKTEITGVSNEPWHYRYVGIEAATKIYHQGLCLEEYLNTEK	29.85	gnl|BL_ORD_ID|601|hsp_num:0	556
k127_2663878_6	Loose	500	24.6386	rmtE2	31.11	3004679	protein homolog model	aminoglycoside antibiotic	antibiotic target alteration	16S rRNA methyltransferase (G1405)	MKQKWKIMKKWKTIKDNENHEKWYNNEQCWTKMKNQWKTMKNRGKQMKNNKKTMKKTMKIMKNHENENNYEQTMKIMKNRGKKAMKHNQKQ*	MNIDEMAAEVLSSKKYTSVDPAVVRRVCMETAPKYPKKKEAIKAVKNELHIIHEVFLQNECYKNALSFLSQLSLDFNNAQLIDITMQIMQSHTSTKERLGDIEAVCSFLSTHISKEGSVMDIGCGFNPFALPLLHEFPATYYAYDICSEGINILNKYFSILKKGEYRAELLDAVSVTPKEKVDVALLFKLLPLLQQQKKGRGFSILEELDFDKAIVSFPIKSLGGKQKGMETFYSNLFEENLPSSLEIIEKQTFSNEMFYVIQNKTKNGGNQS	33.7	gnl|BL_ORD_ID|2268|hsp_num:0	3378
k127_2663878_8	Loose	550	21.557	IMI-9	50	3003143	protein homolog model	carbapenem	antibiotic inactivation	IMI beta-lactamase	MKNNEKLWKKQWGIMKNYETNNEKPMKHNEK*	MSLNVKPSRIAILFSSCLVSISFFSQANTKGIDEIKNLETDFNGRIGVYALDTGSGKSFSYKANERFPLCSSFKGFLAAAVLKGSQDNQLNLNQIVNYNTRSLEFHSPITTKYKDNGMSLGDMAAAALQYSDNGATNIILERYIGGPEGMTKFMRSIGDKDFRLDRWELDLNTAIPGDERDTSTPAAVAKSVKTLALGNILNEREKETYQTWLKGNTTGAARIRASVPSDWVVGDKTGSCGAYGTANDYAVVWPKNRAPLIISVYTTKNEKEAKHDDKVIAEASRIAIDNLK	10.96	gnl|BL_ORD_ID|3601|hsp_num:0	4678
k127_2663878_10	Loose	500	25.409	OXA-641	37.5	3005333	protein homolog model	carbapenem; penam	antibiotic inactivation	OXA beta-lactamase; OXA-372-like beta-lactamase	MENNENYWKITEKKGKIIMKNRKNEKVLTNNETQIKRRNQIMKNKEE*	MKHIFLVFLILCSNFALAEDKAISAIFSTEGVDGTIILKSLRGDKTITHNDARASRRFASASTFKIFNTLIAVQENVVSLSGTAFRWDGKTHDFPDWNRDQTLESAFKVSCVWCYQEIAKQVGEETYRRYLALARYGALSNVADSTTFWLDGSFTVSAVEQVALLKKIYLRELPFRDDAYDALKRVMLAEQTDSYKLYAKTGWAGRMNPQIGWYVGYVETSDDVWFFAINLTLRSETDLGLRQQITKAVLRAERIIP	18.68	gnl|BL_ORD_ID|3046|hsp_num:0	4065
k127_2663878_11	Loose	900	20.4014	tet(O/W/32/O)	60	3007122	protein homolog model	tetracycline antibiotic	antibiotic target protection	tetracycline-resistant ribosomal protection protein	MKSRETEGKKEWKIMKNRFKRRKQIMKNREKEWNKMIENNEK*	MKIINLGILAHVDAGKTTLTESLLYTSGAIAELGSVDEGTTRTDTMNLERQRGITIQTAVTSFQWEDVKVNIIDTPGHMDFLAEVYRSLAVLDGAILVISAKDGVQAQTRILFHALRKMNIPTVIFINKIDQAGVDLQSVVQSVRDKLSADIIIKQTVSLSPEIVLEENTDIEAWDAVIENNDKLLEKYIAGEPISREKLVREEQRRVQDASLFPVYYGSAKKGLGIQPLMDAVTGLFQPIGEQGSAALCGSVFKVEYTDCGQRRVYLRLYSGTLRLRDTVALAGREKLKITEMRIPSKGEIVRTDTAYPGEIVILADDTLKLNDILGNEKLLPHKTRIDNPMPLLRTTVEPQKPEQREALLNALAEIADTDPLLHFDIDTVTHEIMLSFLGKVQLEVICSLLEEKYHVGVAMKEPSVIYLERPLRKAEYTIHIEVPPNPFWASIGLSVTPLPLGSGVQYESRVSLGYLNQSFQNAVRDGIRYGLEQGLYGWKVTDCKICFEYGLYYSPVSTPADFRLLSPIVLEQALKKAGTELLEPYLHFEIYAPQEYLSRAYHDAPRYCADIVSTQIKNDEVILKGEIPARCIQEYRNDLTNFTNGQGVCLTELKGYQPAIGKFICQPRRPNSRIDKVRHMFHKLA	6.73	gnl|BL_ORD_ID|4790|hsp_num:0	5792
k127_2663878_12	Loose	300	23.483	poxtA	50	3004470	protein homolog model	tetracycline antibiotic; oxazolidinone antibiotic; phenicol antibiotic	antibiotic target protection	Miscellaneous ABC-F subfamily ATP-binding cassette ribosomal protection proteins	MKNKEKEGRKMNNTEEEGNTSWKIMKNRENKGKNNEKQRKIRKQIMKNREKIEKNTNRENEGKK*	MKGKNMNLAFGLEEIYEDAEFQIGDLDKVGIVGVNGAGKTTLFRLLLGELELDNGSLTSGNARIGYLPQEIVLEDEDITVWDFLFEGRPIKKYEQELEEIYKKLETAVNAEQEALLARMGTLQERLEYFDFYEAETILLEFADKMSIDAELYHRPMRELSGGQKSKMAFARLLYSKPEILLLDEPTNHLDVSTKDFVIKYLKNYRGSVLIISHDIDFLNRIINKIMYINKATHKISVYDGDYYIYKKKYAEEQRIREMAIVQQEKEIKELSDFVQKAKQASQTNHHLKRMGQERALRLDKKRGELQKRNRLYKRVKMDIRPKREGAQVPLEVENITFHYSGYPTLYQNLSFQINGRERFLVVGENGVGKSTLLKLMMGILSPDEGCIRFNQKTDIAYYAQELEQLDENKTVIDNVESEGYTPWQIRAVLSNFLFYDDDVNKKVSVLSPGEKARVALCKILLQKANLLILDEPTNHLDPETQKIIGGNFNLFEGTIIAVSHNPSFVEQIGISRMLILPSGRIEPYSRELLEYYYEINGSVAKF	11.99	gnl|BL_ORD_ID|2512|hsp_num:0	2904
k127_2663891_1	Loose	700	23.8682	ADC-180	50	3006352	protein homolog model	cephalosporin	antibiotic inactivation	ADC beta-lactamases pending classification for carbapenemase activity	MKIQEYAAHYQKKNQSIESDPEVTEMLKLAGSYFKIVINMFNNLKKNMNIMLKEMEYRKKN*	MRFKKISCLLLSPLFIFSTSIYADNTPKDQEIKKLVDQNFKPLLEKYDVPGMAVGVIQNNKKYEMYYGLQSVQDKKAVNSNTIFELGSVSKLFTATAGGYAKNKGKISFDDTPGKYWKELKNTPIDQVNLLQLATYTSGNLALQFPDEVQTDQQVLTFFKDWKPKNPIGEYRQYSNPSIGLFGKVVALSMNKPFDQVLEKTIFPALGLKHSYVNVPKTQIQNYAFGYNQKNQPIRVNPGPLDAPAYGVKSTLPDMLSFIHANLNPQKYPADIQRAINETHQGFYQVNTMYQALGWEEFSYPATLQTLLDSNSEQIVMKPNKVTAISKEPSVKMYHKTGSTNGFGTYVVFIPKENIGLVMLTNKRIPNEERIKAAYAVLNAIKK	16.19	gnl|BL_ORD_ID|3187|hsp_num:0	4248
k127_2663903_1	Loose	550	21.557	RlmA(II)	41.18	3001301	protein homolog model	macrolide antibiotic; lincosamide antibiotic	antibiotic target alteration	non-erm 23S ribosomal RNA methyltransferase (G748)	SGEVEVLVDTNAKKAYEAGYWKGLLDAQGKDDGTYY*	MNTNLKPKLQRFASATAFACPICQENLTLLETNFKCCNRHSFDLAKFGYVNLAPQIKQSANYNKENFQNRQQILEAGFYQAILDAVSDLLASSKTTTTILDIGCGEGFYSRKLQESHSEKTFYAFDISKDSVQIAAKSEPNWAVNWFVGDLARLPIKDANMDILLDIFSPANYGEFRRVLSKDGILIKVIPTENHLKEIRQRVQDQLTNKEYSNQDIKEHFQEHFTILSSQTASLTKTITAEQLQALLSMTPLLFHVDQSKIDWSQLTEITIEAEILVGKAF	13.12	gnl|BL_ORD_ID|2051|hsp_num:0	2274
k127_2664023_1	Loose	500	28.1054	PER-8	40.54	3003184	protein homolog model	monobactam; carbapenem; cephalosporin; penam; penem	antibiotic inactivation	PER beta-lactamase	MSWVTLLMLECSSFASSKVETDHPCGIQLCCGQVGFTIHKLIQKTPKQKGFPAQAIKKKITGSIDFLLMMIFQQYQFQNPPGYGFAGCHQIEESTALGFDATASSGCSGGKTEATWGWLLVRWMRKNKTSGIFQKLRPCWSQMYVNYVNIAHMDRILVVLQAIHFLCFSLGFTPWARFISWLVFIHWTSLDGVRHGKTPRFVDVGIFIGPCHLNSGKPVDSG*	MNVIIKAVVTASTLLMVSFSSFETSAQSPLLKEQIESIVIEKKATVGVAVWGPDDLEPLLINPFEKFPMQSVFKLHLAMLVLHQVDQGKLDLNQTVIVNRAKVLQNTWAPIMKAYQGDQFSVPVQQLLQYSVSHSDNVACDLLFELVGGPAALHDYIQSMGIKETAVVANEAQMHADDQVQYQNWTSMKGAAEILKKFEQKTQLSETSQALLWKWMVETTTGPERLKGLLPAGTVVAHKTGTSGVRAGKTAATNDLGIILLPDGRPLLVAVFVKDSAESSRTNEAIIAQVAQAAYQFELKKLSALSPN	72.4	gnl|BL_ORD_ID|4542|hsp_num:0	5620
k127_2664038_1	Loose	620	20.4014	ROB-5	33.33	3005075	protein homolog model	cephalosporin; penam	antibiotic inactivation	ROB beta-lactamase	EVIMSEAKVKFKDGVLISVFIKDLKFKKKFPKRQVRCAV*	MFNKLKIGTLLLLTLTACSPNSVHSVTSNPQPASAPVQQSATQATFQQTLANLEQQYQARIGVYVWDTETGHSLSYRADERFAYASTFKALLAGAVLQSLPEKDLNRTISYSQKDLVSYSPETQKYVGKGMTIAQLCEAAVRFSDNTATNLLLKELGGVEQYQRILRQLGDNVTHANRLEPDLNQAKPNDIRDTSTPKQMAMNLNAYLLGNTLTESQKTILWNWLDNNATGNPLIRAATPTSWKVYDKSGAGKYGVRNDIAVVRIPNRKPIVMAIMSTQFTEEAKFNNKLVEDAAKQVFHTLQLN	13.11	gnl|BL_ORD_ID|2800|hsp_num:0	3811
k127_2664056_1	Loose	500	24.6386	OXA-578	31.82	3005799	protein homolog model	penam	antibiotic inactivation	OXA beta-lactamase; OXA-61-like beta-lactamase	MAEIKYDHGYFFLPSLSLKNEKTHFEGEAHGYYITHVVFALESCKLRSQEAIGYTRSSKNEFWVTDMNLRIISKWMLIGALCVVQIAKQENKEKEETRA*	MKKITLFLLFLNLVFGQDKILNNWFKEYNTSGTFVFYDGKTWASNDFSRAMETFSPASTFKIFNALIALDSGVIKTKKEIFYHYRGEKVFLSSWVQDMNLSSAIKYSNVLAFKEVARRIGIKTMQEYLNKLHYGNAKISKIDTFWLDNSLKISAKEQAILLFRLSQNSLPFSQEAMNSVKEMIYLKNMENLELFGKTGFNDEQKIAWIVGFVYLKDENKYKAFALNLDIDKFEDLYKREKILEKYLDELVKKVKNDG	38.91	gnl|BL_ORD_ID|3826|hsp_num:0	4904
k127_2664069_1	Loose	550	25.0238	vgbB	34	3001308	protein homolog model	streptogramin antibiotic; streptogramin B antibiotic	antibiotic inactivation	streptogramin vgb lyase	MIGAPGMVELMNYIIVHSVNMISIDRFGSKIGDVFLQNGTPKSPKLQSLLDFVFLFLAGGKSGGGGVPVNIRGFLWFLATGISRGIL*	MNFYLEEFNLSIPDSGPYGITSSEDGKVWFTQHKANKISSLDQSGRIKEFEVPTPDAKVMCLIVSSLGDIWFTENGANKIGKLSKKGGFTEYPLPQPDSGPYGITEGLNGDIWFTQLNGDRIGKLTADGTIYEYDLPNKGSYPAFITLGSDNALWFTENQNNSIGRITNTGKLEEYPLPTNAAAPVGITSGNDGALWFVEIMGNKIGRITTTGEISEYDIPTPNARPHAITAGKNSEIWFTEWGANQIGRITNDKTIQEYQLQTENAEPHGITFGKDGSVWFALKCKIGKLNLNE	29.83	gnl|BL_ORD_ID|4671|hsp_num:0	1144
k127_2664070_2	Loose	2070	21.1718	smeE	27.27	3003056	protein homolog model	macrolide antibiotic; fluoroquinolone antibiotic; tetracycline antibiotic; phenicol antibiotic	antibiotic efflux	resistance-nodulation-cell division (RND) antibiotic efflux pump	MEAHGRERLSPEHGDSWLDEGDRGRRRQVESRGRAQWSGGYRK*	MARFFIDRPIFAWVIAIIIMLAGGLALFKLPVSMYPNVAPPAVEISATYPGASAKVVEDSVTQIIEQNMKGLDGLIYFSSNSSSNGQATITLTFESGTNPDIAQVQVQNKLQLAMPLLPQEVQRQGINVAKSSSGFLNAIAFVSENGSMDANDIADYVGSNVVDRLSRVPGVGNIQVFGGKYAMRIWLDPNKLHTYGLSVPEVTAAIKAQNAQVAIGQLGGAPSVKGQQLNATINAQSRLQTPEQFRNIIVRGAQDGAELRLGDVARVELGAESYDFVTRYNGQPASGLAVTLATGANALDTAAGVDAALEDMKGFFPAGLKAEIPYDTTPFVRVSIKGVVQTLIEAIVLVFVVMYLFLQNFRATLIPTIAVPVVLLGTFGVLAMLGFSVNMLTMFAMVLAIGLLVDDAIVVVENVERIMSEEGLSPLEATRKSMGQITGALVGIGLVLSAVFVPMAFMSGSTGVIYRQFSATIVSAMALSVLVAIVLTPALCATMLKPLKKGEHHVAHRGLAGRFFNGFNRGFDRTSESYQRGVRGIIHRPWRFMGIVAALFVLMGVLFVRLPSSFLPNEDQGVLMALVQAPVGATQERTLESIAALENHFLQNEKDAVDSVFSVQGFSFAGMGQNAGMAFVKLKDWSERDADNGVMPITGRAMAALGQIKDAFIFAFPPPAIPELGTASGYTFFLKDNSGQGHEALVAARNQLLGLAAGSKKLANVRPNGQEDTPQFRIDIDAAKATSLGLSIDQINGTLAAAWGSSYIDDFVDRGRVKRVFVQADQAFRMVPEDFDLWSVKNDKGEMVPFSAFATKHWDYGSPRLERYNGVSAMEIQGEPAPGVASGDAMAEIEQLAKQLPAGFGIEWTAMSYQERQAGSQTPLLYTLSLMIVFLCLAAMYESWSVPTAVLLAAPLGILGAVLANTFKGLERDIYFQVAMLTTVGLTSKNAILIVEFAKENLEKGASLIESIMHAVRDRLRPIVMTSLAFGMGVVPLAISTGAGSGAKQAIGTGVLGGMIVGTVLGVFFVPLFFVVVQRVFKRRSTT	4.23	gnl|BL_ORD_ID|805|hsp_num:0	876
k127_2664070_4	Loose	600	21.1718	SGM-1	27.27	3006987	protein homolog model	carbapenem	antibiotic inactivation	SGM beta-lactamase	MLAQEFWAALSCDCATALQPWQQNETLSQKKIKNKIIVHNNKGRGWW	MKIVTALGALALLAAPASAADRQKTPAQEPAPTGNLDNLMPAAPRYLVPQSALEQVRNPKEIEEETGGRLGVALVDRQGALLLGFNRDERFAMCSTFKAPLAAAVLTGADGGKFGLEGTIPFGKEDVLDYAPVVKKNLKRGRMSMEELARAAVEVSDNSAANLLLPMLGGPEGLTAFMRVHGDDVTRLDRTEPALNENAEGDPRDTTTPAAMAGLMARLFFRDLKAESADRLRAWFNASSTGDKRIKAGLPEGWTSGSKTGSCGTAYNDVALVKSPTGEEYILAIYLDRPTIDAKKAEAAIAEAARAALNFVGQARKSGLE	14.64	gnl|BL_ORD_ID|4566|hsp_num:0	5644
k127_2664130_1	Loose	550	20.4014	KPC-7	45	3002317	protein homolog model	monobactam; carbapenem; cephalosporin; penam	antibiotic inactivation	KPC beta-lactamase	GESRPYFFLEDIGGNIAIYEILFAGMFP*	MSLYRRLVLLSCLSWPLAGFSATALTNLVAEPFAKLEQDFGGSIGVYAIDTGSGATVSYRAEERFPLCSSFKGFLAAAVLARSQQQAGLLDTPIRYGKNALVPWSPISEKYLTTGMTVAELSAAAVQYSDNAAANLLLKELGGPAGLTAFMRSIGDTTFRLDRWELELNSAIPGDARDTSSPRAVTESLQKLTLGSALAAPQRQQFVDWLKGNTTGNHRIRAAVPADWAVGDKTGTCGVYGTANDYAVVWPTGRAPIVLAVYTRAPNKDDKYSEAVIAAAARLALEGLGVNGQ	9.9	gnl|BL_ORD_ID|1721|hsp_num:0	1866
k127_2664168_1	Loose	2200	25.0238	rpoB2	32.31	3000501	protein homolog model	rifamycin antibiotic	antibiotic target alteration; antibiotic target replacement	rifamycin-resistant beta-subunit of RNA polymerase (rpoB)	GGRIGVISVVEGGDEALAKQLSMHIAAMKPTVLSYKELDEQFVKDELAQLNHVIDQDNESRAMVNKPALPHLKYGSKSQLTDEVIAQAEADIKAELAAEGKPEKIWDKIIPGKMDRFMLDNTKVDQAYTLLAQVYIMDDSKTVEAYLESVNASVVEFARFEVGEGIEKAANDFEAEVAATMAAALNN*	MLEGRIVTVSSRTESPLAAPGVPGAPRRLSFARIREPLAVPGLLDIQTESFGWLIGAPDWCARAAARGTEPVAGLAEVLAEISPIEDFAGTMSLTLSDPRFEEVKASVEECKDKDLTYAAPWFVTAEFVNNNTGEIKSQTVFMGDFPMMTAHGTFVVNGTERVVVSQLVRSPGVYFDHAIDKGSEKDVHSARVIPSRGAWLEFDVDKRDTLGVRIDRKRRQPVTVLLKALGWSAERIAERFGFAPLIMASLAKDNVAGTDDALLEIHRKLRPGEPPTKESAQNLLANLFFTEKRYDLARVGRYKIDKKLGLRAPGAPRVLTEDDIAATIEYLVRLHAGERTMIAPGGVEVPVEVDDIDHFGNRRVRTVGELIQNQIRVGLSRMERVVRERMTTQDVEAITPQSLMNIRPVVAAMKEFFGTSQLSQFMDQRNPLASLTNKRRLSALGPGGLSRERAGLEVRDVHYSHYGRMCPIETPEGPNIGLMGYLSVYARVNPFGFVETPYRRVVDGRVTDEVDYLTADEEDRHVVAQANEPLDAEGRFLAARIPVRRKNSEVELVDSAAVDYMDVSPRQMVSVATAMIPFLEHDDANRALMGANMQRQAVPLIRSEAPIVGTGMELRAAVDAGDVVVNEKAGVVEEVSADYVTVMADDGTRKSYRMRKFNRSNQGTCSNQRPIVDEGQRVEAGQVLADGPCTENGEMALGKNLLVAIMPWEGHNYEDAIILSQRLVEQDVLTSIHIEEHEIDARDTKLGAEEITRDIPNVSDEVLADLDERGIVRIGAEVRDGDILVGKVTPKGETELTPEERLLRAIFGEKAREVRDTSLKVPHGESGKVIGIRVFSREDDDDLPPGVNELVRVYVAQKRKIQDGDKLAGRHGNKGVIGKILPTEDMPFLPDGTPVDIILNTHGVPRRMNIGQILETHLGWIGKAGWKVEGNPEWAKDLPEEMWEAPADSNIATPVFDGAREEELTGLLGSTLPNRDGERMVDDNGKAVLFDGRSGEPFPYPVAVGYMYILKLHHLVDDKIHARSTGPYSMITQQPLGGKAQFGGQRFGEMECWAMQAYGAAYTLQELLTIKSDDVVGRVKVYEAIVKGDNIPEPGVPESFKVLLKELQALCLNVEVLSAGAAVELAHGVDDDHERTAANLGINLSRAESITETELSG	16.18	gnl|BL_ORD_ID|2438|hsp_num:0	2831
k127_2664168_2	Loose	600	27.7202	RATA-1	32.2	3007801	protein homolog model	carbapenem	antibiotic inactivation	RATA beta-lactamase	MSIYNNITELIGQTPIVKLNNIVPEGAADVYVKLEAFNPGSSVKDRIALSMIEKAEQDGTLKPGSTIVEATSGNTGIGLSWVGAAKGYKVVIVMPETMSVERRKIIQAYGAELVLTPGSEGMKGAIAKAQKIAAERDGFLPLQFDNPANPEVHERTTGAEILAAFGKDGLDAFVAGVGTGGTISGVSHALKSANSNIQVYAVEADESAILSGEKPGPHKIQGISAGFIPDTLDTKAYDGIVRVTSDDALALGREIGGKEGFLVGISSAAAIYGAIEIAKKLGTGKKVLALAPDNGERYLSTALYEFEV*	MNRLLQLTVLLLLLVTSCKTQSDKTDLLRNKIEQILSDKNAVVGVSIIGNNGKDTLSLHGDRRFPMQSVFKFHIALAVLSEIDKGKLSLDQKIEIRKDELLPEDFWSPLRDENPNGGIFTIERLIQYSVSHSDNTACDVLIRLIGTPKTVEEYIKKSGINDIQITFNEEDMQSKWENMFQNWTTPKAASQTLKLFYDNKNNLLSKSSYDFFWKTNKETTTGNNRIKGQLPEGTVVAHKTGSSGTNKETGITAAVNNIGIVFLPNGEHFIISVFVSESKENFDMNEKIIADIAKATYDFYTATEK	101.64	gnl|BL_ORD_ID|5020|hsp_num:0	6025
k127_2664168_3	Loose	650	24.2534	EreA	27.66	3000361	protein homolog model	macrolide antibiotic	antibiotic inactivation	macrolide esterase	LENEEIQSGYKLIRDSIIFTNIRIIFTDKQGATGRKMSIKSIFLMNIVNVEMETAGAGIDDSEITITYLENVFLKAHNEHFSSHKFEFPKKTDIVPLYTYLLELAYHNRLKINGLDL*	MTWRTTRTLLQPQKLDFNEFEILTSVIEGARIVGIGEGAHFVAEFSLARASLIRYLVERHEFNAIGLECGAIQASRLSEWLNSTAGAHELERFSDTLTFSVYGSVLIWLKSYLRESGRKLQLVGIDLPNTLNPRDDLAQLAEIIQLIDHLMKPHVDMLTHLLASIDGQSAVISSAKWGELETARQEKAISGVTRLKLRLASLAPVLKKHVNSDLFRKASDRIESIEYTLETLRIMKTFFDGTSLEGDTSVRDSYMAGVVDGMVRANPDVKIILLAHNNHLQKTPVSFSGELTAVPMGQHLAERVNYRAIAFTHLGPTVPEMHFPSPKSPLGFSVVTTPADAIREDSMEQYVIDACGTENSCLTLTDAPMEAKRMRSQSASVETKLSEAFDAIVCVTSAGKDSLVAL	29.06	gnl|BL_ORD_ID|914|hsp_num:0	991
k127_2664220_1	Loose	300	26.9498	dfrA16	41.94	3003014	protein homolog model	diaminopyrimidine antibiotic	antibiotic target replacement	trimethoprim resistant dihydrofolate reductase dfr	MQLNANKKSLTLNIKTDEGKKIMYDLAKKADVFVENIAPGSADRNGFGWEKLHALNPRLIYASLKGFNEDSRFENVKAFEPVAQSAGGAASATGWNEGKANVPTQSAATLGDSNPGMHLTIGILAALLQREHTSEGIFVYQSMQDAVLNLCRIKLRNQIMLDNLGALPHYAVYPNWKWGKAIPRAENTEGGQVIGRTYKAKGWETNPRFDGWHNRQLHKEEIYPLIESYTKQYDKYELTKKLGAAGVPVGPVLDWHEIKNDPDLNKDGTIVTIDQGGNRGKFKTIGL	MKLSLMAAKSKNGIIGNGPDIPWSAKGEQLLFKAITYNQWLLVGRKTFESMGALPNRKYAVVTRSNFSTNDEGVMVFSSIQDALINLEEITDHVIVSGGGEIYKSLISKVDTLHISTVDIERDGDIVFPEIPDTFKLVFEQDFESNINYCYQIWQKS	182.8	gnl|BL_ORD_ID|544|hsp_num:0	598
k127_2664251_1	Loose	300	21.1718	dfrA10	40	3003011	protein homolog model	diaminopyrimidine antibiotic	antibiotic target replacement	trimethoprim resistant dihydrofolate reductase dfr	LTNSFGRQTEGSTSLIQEDMTKKSNRVNKIVEGDTV*	MNISLIFANELITRAFGNQGKLPWQFIKEDMQFFQKTTENSVVVMGLNTWRSLPKMKKLGRDFIVISSTITEHEVLNNNIQIFKSFESFLEAFRDTTKPINVIGGVGLLSEAIEHASTVYMSSIHMVKPVHADVYVPVELMNKLYSDFKYPENILWVGDPIDSVYSLSIDKFVRPASLVGVPNDINT	19.79	gnl|BL_ORD_ID|1375|hsp_num:0	1497
k127_2664404_1	Loose	300	20.4014	dfrA35	77.78	3005164	protein homolog model	diaminopyrimidine antibiotic	antibiotic target replacement	trimethoprim resistant dihydrofolate reductase dfr	MFWWVILDQSSFYGTHKIKELISM	MISIVVAKSANHVIGVDNQLPWRLPSDLKWFKETTTGGVVVMGRKTFESIGKPLPDRINVIISKQPVPIEWASKVVWVNSIQQAMDYVRGLDGMIKTFIIGGSEIYRQFISLVDQVYLTEVGAEIEGDATFQPLDEHEWTLKTWWVVPDQSSKDQFRYQRKLYVRKVLDE	14.12	gnl|BL_ORD_ID|2877|hsp_num:0	3887
k127_2664445_1	Loose	400	22.7126	ErmS	29.63	3001304	protein homolog model	macrolide antibiotic; lincosamide antibiotic; streptogramin antibiotic; streptogramin B antibiotic	antibiotic target alteration	Erm 23S ribosomal RNA methyltransferase	MEGIEQTQWKHGDSTAWSICFRNDFPDHHWDQ	MARAPRSPHPARSRETSRAHPPYGTRADRAPGRGRDRDRSPDSPGNTSSRDGGRSPDRARRELSQNFLARRAVAERVARLVRPAPGGLLLEVGAGRGVLTEALAPYCGRLVAHEIDPRLLPALRDRFGGPHHAHVRISGGDFLAAPVPREPFALAGNIPYSRTAGIVDWALRARTLTSATFVTQLEYARKRTGDYGRWSLLTVRTWPRHEWRLLGRVSRREFRPVPRVDSGILRIERRERPLLPSAALGDYHRMVELGFSGVGGSLYASLRRAHRAGPLDAAFRAARLDRSVVVAYVTPEQWLTVFRTLRPVRSRPAGR	10.03	gnl|BL_ORD_ID|670|hsp_num:0	727
k127_2664576_1	Loose	550	25.7942	lnuF	40	3002839	protein homolog model	lincosamide antibiotic	antibiotic inactivation	lincosamide nucleotidyltransferase (LNU)	MNPNHNGSSHDTAFHNEAPEQESEEGGGINKTVAVVAVVAVGAAVFEAALLPGLALGVAAVAAPKYLPKLAGALNPLFKSTVRGTYKFAQKSREMFAEAHEQVNDIVAEVKAESKAPESKTAADGRASPAA*	MLQQKMIERFKEACHEDARIIAALMFGSFAIGEGDEFSDIEFAVFIQNNHFENFDQRSWLNAVSPVAAYFPDDFGHHTALFENGIRGEFHFMRKSDIPVISTWQGYGWFPSLEEAVLLDRSGELSRYASALVGSPPKREGAPLVEGLVLNLISLMLFGANLLNRGEYARAWALLSKAHENLLKLVRLHEGATDHWPTPSRALEKDVSEDSYNRYLACTGSAEPKALCVAYHETWKWSLELFRSVAGPLNIELPRIVIAQTKRLLNESATPHNK	48.35	gnl|BL_ORD_ID|1369|hsp_num:0	1491
k127_2664576_2	Loose	525	25.7942	LEN-8	36.84	3002458	protein homolog model	penam; penem	antibiotic inactivation	LEN beta-lactamase	MTKMKLQIAHQVPGRIRMKVPSAKENPELLEQIKQTFSVIPGIEEVLVNPATGSIVLHYDTDRHDEFHGRLQHHTGGHYKPPTNEIDALANKIEQEAEYLAEHSHTARVIVDFFKDFDNGIKVSTGNVIDLKIVLAAGIAGFTI	MRYVRLCVISLLATLPLVVYAGPQPLEQIKQSESQLPGRVGMVEMDLASGRTLAAWRADERFPMVSTFKVLLCGAVLARVDAGLEQLDRRIHYRQQDLVDYSPVSEKHLVDGMTIGELCAAAITLSDNSAGNLLLATVGGPAGLTAFLRQIGDNVTHLDRWETALNEALPGDARDTTTPASMAATLRKLLTAQHLSARSQQQLLQWMVDDRVAGPLIRAVLPPGWFIADKTGAGERGARGIVALLGPDGKPERIVVIYLRDTPASMAERNQHIAGIGAALIEHWQR	50.35	gnl|BL_ORD_ID|351|hsp_num:0	386
k127_2664585_1	Loose	500	22.3274	APH(3')-IIc	50	3002646	protein homolog model	aminoglycoside antibiotic	antibiotic inactivation	APH(3')	MLAYHRVEEVYRIERPGKTGECLKEEESQSHRM	MEASNPFTDGLRLPRAWQEALADAHIERQSIGVSRADVARVHRPGQTDAFLKSEVIDAFSELGDEIARLRWLQAQGQSAPTVIATTEEGGRRWLLMSALPGRDLASSPELAPRRVAELLADALRGLHAVPVANCPFDQQLASRLQAAQARVEAGLVDADDFDDERLGQSPQQVFAELRATRPAHEDLVVSQGDACLPNLTVTDGRFTGFIDCGRLGVADRYQDLALAARSLVHNFGESRCVAALFQRYGAVPDERRLAFYRLLDEFF	12.36	gnl|BL_ORD_ID|937|hsp_num:0	1018
k127_2664589_1	Loose	500	25.409	sul2	45.45	3000412	protein homolog model	sulfonamide antibiotic	antibiotic target replacement	sulfonamide resistant sul	HGETLSPVSTKNTKISRPWWWVPVIPAAQEAEAGELLEPRRQRLRWAKMVPLHSSWTEKDFISKKKKIRLQLNSFFFSVCKYFSLSISAQLYHVIVNPLSWSVSISLGCYNKSTLTRWLIQRTFISHSSGGWKFQITVSARSGAGEGFFLGGRLSTSLCILTWWKKSKRVIWGFFLKGTNSSNEKSTCIN*	MNKSLIIFGIVNITSDSFSDGGRYLAPDAAIAQARKLMAEGADVIDLGPASSNPDAAPVSSDTEIARIAPVLDALKADGIPVSLDSYQPATQAYALSRGVAYLNDIRGFPDAAFYPQLAKSSAKLVVMHSVQDGQADRREAPAGDIMDHIAAFFDARIAALTGAGIKRNRLVLDPGMGFFLGAAPETSLSVLARFDELRLRFDLPVLLSVSRKSFLRALTGRGPGDVGAATLAAELAAAAGGADFIRTHEPRPLRDGLAVLAALKETARIR	70.48	gnl|BL_ORD_ID|872|hsp_num:0	952
k127_2664610_1	Loose	475	23.8682	RAD-1	31.25	3007483	protein homolog model	carbapenem; cephalosporin	antibiotic inactivation	RAD beta-lactamase	MVYTYNEILLNLKRKYYPFLLCSTHYHMNKPWGHYIKWNKPVTEKTHTVWFHSYKVSKVAKLIEPQSRMVVSRVCRERKLELVFNGYRVSVLQDEKVLEVCCETIWIYLTLQNYILKNDAEGKFYTVCILSQFKKLFMWR*	MKTKIVGTVILIFIEFISCHHNKSKNNWKSFFKDNNVNGTFVLKKLNSNETLIYNQERSDKKYTPASTFKILNSMIALQVLSVTDVNDTIQWDGIDRGYESWNKDQTMKSALPISCVWFYQELARRTGQKEMQKWLTKSNYGNKKIGSKIDKFWLDGTLAISANEQIVFLEKLINNKLPFDKNIQESVKKIMITDSTEHYIIHSKTGWGNNIGWNIGYIETKNNIWIFALNMDMNDIKMADIRKKITYNILKDQKIIQ	54.65	gnl|BL_ORD_ID|4964|hsp_num:0	5957
k127_2664619_1	Loose	200	23.0978	vanH gene in vanD cluster	45.45	3002944	protein homolog model	glycopeptide antibiotic	antibiotic target alteration	vanH; glycopeptide resistance gene cluster	MQKGFSLTESYLPIFASVACAFEVILQNYCQNQSQGAFLLCFILGFLGFNMLYL	MQEKIDITVFGCERDEAAVFRKLSSEYGVTVSLIEDVVSEHNAKLADGCQCVSVSHKAELSEQLLLALKHAGVKYISTRSIGFNHIDIQAAGQLGMAVGTVAYSPGSVADYTVMLMLMLLRGTKSVLRGTQKQNYCLNDCRGKELQDLTVGVLGTGRIGQAVMERLEGIGCKVLAYDRTHKAGANYVSFCELLKSSDIVTLHVPLAEDTRHMIGREQLEMMKREALLINTARGALVDTAALVAALKEQKIGGAALDVLEGEEGIFYHECTQKTIGHPYLSVLQKMPNVIVTPHTAYHTDRVLVDTVSNTIRNCLNFERSLGNV	16.72	gnl|BL_ORD_ID|1344|hsp_num:0	1333
k127_2664698_1	Loose	730	25.409	ceoA	39.34	3003009	protein homolog model	fluoroquinolone antibiotic; aminoglycoside antibiotic	antibiotic efflux	resistance-nodulation-cell division (RND) antibiotic efflux pump	PEPWAAVAAPEAVAPAVEAVTPAVGAVALAAGAVAPAAVHPSTAASPCAAVFQPVPALAVASGAVAPVGAPREAVVLVAAPSAVAASPAVALQAVGHPAASAAAASPTAPSAAAVSPVAPPRVVGHPAANPAAASPAAHPQAVGHPAASPAAASPAAPSPDAVSLCATSARSEALVGNLR*	MAILRTSRSRIATAAIVTLAVVGLGTFGAMRVSANAPEKAAAPLPEVDVATVVPQTVTDWQSYSGRLEAVEKVDVRPQVSGTIVAVNFKDGALVKKGDVLFVIDPRPYQAEVDRAAAQLAAAQARNGYAQTDWQRAQRLIGDNAIAKRDYDEKQNAAREAKREPEGRRSRAGNGAHQSRLYAHHRAGVGPRVARGNHARQRRVGRRVGRAADDAGIGVADLRVVRRRRADLPAIHQRRAQRPQGAGRARPRERNRLLAQRRDRFGRQPARHVVRHDPRARPLRQRGRHPGPGPLRTREGGRQRAARGAARRRRGDQHRPGQEVRVRRRPAGPRVVSRSAARDAARQPARDRERAVGRRPRGRERHAARASGRAGEAAHGPDDGRRCAVRAVASTAKPAAPAKADS	44.69	gnl|BL_ORD_ID|1573|hsp_num:0	1719
k127_2664710_1	Loose	450	24.6386	rmtG	21.54	3002668	protein homolog model	aminoglycoside antibiotic	antibiotic target alteration	16S rRNA methyltransferase (G1405)	MEEAEKNKEEKNMICQMMINTTERDKTGQDVQGRDNSRGWSGKASQKKGHFLSGGLKKVYFQTLTQKNVVLQVKVTGGRMHRILKEGALTRKSLSFFCTICLWGSIIMS*	MRDPLFEKLAASKKYRDVCPDTIARILTECRAKYRREKEIDKAAREKLHGITAAFMTDAEYRRAMEIAVRGGELAELMECHASTRERLPLEETDAVYARLLGAPDESALDLACGLNPAYLQNRYPEMRVTGIDISGQCVRVLRALGVDARLGDLLAENAIPRARYSVALLFKILPLLDRQSAGAARRILEAVNADALICSFPTRSLSGRNVGMAVHYAAWMRDQLPEKWRIERTVETDNELYYVLKEKQDGEAVRGGDSHRESE	41.67	gnl|BL_ORD_ID|1263|hsp_num:0	1382
k127_2664710_2	Loose	400	23.0978	QnrVC3	42.86	3002800	protein homolog model	fluoroquinolone antibiotic	antibiotic target protection	quinolone resistance protein (qnr)	MSDLEEEDVDEFSSSGFKCPTCFAVQGRKCDTELKWCAADKIKCIEFSGIINTGTFLGCTGILSQ	MEKSKQLYNQVNFSHQDLQEHIFSNCTFIHCNFKRSNLRDTQFINCTFIEQGALEGCDFSYADLRDASFKNCQLSMSHFKGANCFGIELRDCDLKGANFTQVSFVNQVSNKMYFCSAYITGCNLSYANFEQQLIEKCDLFENRWIGANLRGASFTESYLSRGDFSEDCWEQFRVQGCDLSHSELYGLDPRKIDLTGVKICSWQQEQLLEQLGVIIVPD	29.82	gnl|BL_ORD_ID|1660|hsp_num:0	1803
k127_2664734_2	Loose	600	21.9422	OprZ	42.86	3004142	protein homolog model	macrolide antibiotic; fluoroquinolone antibiotic; aminoglycoside antibiotic; cephalosporin	antibiotic efflux	resistance-nodulation-cell division (RND) antibiotic efflux pump	MNEDYDTSKPSSHISYLDANNLYGLAMCEKLPYGDLNGVTVGWIKR*	MKPVAMTLLALALSGCSLAPTHERPAAPVPAQYDTPAQPGQAAAPQDWRAYFNDPALQAWIAAALANNRDLRVAALRIEEARALYGVQQSERLPAIDASGEFSRGRATEPGQPRTPVSNRYRAAVGITAFELDFFGRVRSLSDAALARYLASEEAHRAATLALVAETATAYFNQRSLAEQLRLTDDTLALRETTLKLTQRRYDAGLETAIGLRTAQMLVESSRATRAELTREASLARHALGLLAGDFALPLGVDPTPLESQSLTPLAAGLPSELLTRRPDLRQAEQALRAANADIGAARAAFFPSVQLTTDIGTTADRFSDLFSGGTGGWSFAPRLTLPIFNAGRNRANLSLAETRKHIAVAQYEGSIQAAFRDVADALSARDALRDQIEAQRKVRDADRERQRLAERRYARGVANYLEMLEAQRSLFESEQEFIRLQQRRLVNAVDLYKALGGWDDGSSPAS	10.15	gnl|BL_ORD_ID|2410|hsp_num:0	2796
k127_2664734_3	Loose	400	21.9422	EBR-1	25	3000842	protein homolog model	carbapenem; cephalosporin; penam	antibiotic inactivation	EBR beta-lactamase	MDKKIVMKYSDDDDVGYILEVDLDYPKELHALHKDYPLAPEIKSINENMLSKA*	MKKLFSLIALIGSFAFGQIKPIQIDPINNNLFVYQTFNSFNGVEYNANGMYLVTNKGIVLFDVPWQKSQYQELNDMLQEKYNLPVIAVFATHSHDDRAGDLSFYNELNIPTYATSLTNSKLKKEGKATSKFEIELGKTYKFGNEKFVFEYFGEGHTSDNVVVWFPKYKVLNGGCLIKGADAVNLGYTGEANVVEWPKTVHKLVAKHPTIKQVIPGHDNWKATGHIENTFKLLEKK	22.98	gnl|BL_ORD_ID|1054|hsp_num:0	1119
k127_2664738_1	Loose	700	28.1054	ADC-154	31.08	3006328	protein homolog model	cephalosporin	antibiotic inactivation	ADC beta-lactamases pending classification for carbapenemase activity	IVAGDSGAMGGNSSHEFIALSDVGEGVICYSDDSDFAATDEKAYVYYQVNDENIEKLPSEKVLTPNCKTIEEVSDFLNVDAAHCLKAVDLMVEGKPVIVFIPGDRELNMSKLVSYLKCPEHEIEMMEEQDILALNSSPGFTGPIGLDCRIIIDSRVKQMKNFVVGANEENYHIKNVNYGDDFEGEIVEDLLMVEEGDIDPETKSPLKFKRGIEVGNIFQLGQKYSKSMNATFLDENGKEQFFWMGSYGIGVTRSVSAIVEQNHDDKGMIWPLVVAPYHVIITIVNTKDEEQNTLAEKLYEKLLLQGVEVLLDDRKERAGVKFNDRDLIGIPLRITVGKKAAEDIVEFSERRTLENVEMSSTEAYEKVMEIINSNLKSVGGLYR*	MRFKKISCLLLSPLFIFNTSIYAGNTPKDQEIKKLVDQNFKPLLEKYDVPGMAVGVIQNNKKYEMYYGLQSVQDKKAVNSSTIFELGSVSKLFTATAGGYAKNKGKISFDDTPGKYWKVLKNTPIDQVNLLQLATYTSSNLALQFPDEVQTDQQVLTFFKDWQPKNPIGEYRQYSNPSIGLFGKVVALSMNKPFDQVLEKTIFPALGLKHSYVNVPKTQMQNYAFGYNQENQPIRVNPGPLDAPAYGVKSTLPDMLSFIHANLNPQKYPTDIQRAINETHQGFYQLGTMYQALGWEEFSYPATLQTLLDSNSEQIVMKPNKVTAISKEPSVKMYHKTGSTNGFGTYVVFIPKENIGLVMLTNKRIPNEERIKAAYAVLNAIKE	100.26	gnl|BL_ORD_ID|3178|hsp_num:0	4224
k127_2664738_2	Loose	400	24.2534	erm(45)	28.07	3004595	protein homolog model	macrolide antibiotic; lincosamide antibiotic; streptogramin antibiotic; streptogramin B antibiotic	antibiotic target alteration	Erm 23S ribosomal RNA methyltransferase	MKNIISQLRKENKITQEELANEVGVTRQTITSIENGKYIASLPLAFKIAEFFEMKIEDIFTMEEDD*	MNQNIKFTQNFITNEKLLSNIMKQINIDENDIIYEVGTGKGHLTSKLAEKCKHVYSIELDKKLYELSSNKLQDNSRVTLINQDILQFNYPYRKKYKIVGNIPFNISTQIVKDAVFRSQASEMYFIVEEGFYKRMIDTRRTLSLQLQTQVYIQQLLPIPAGSFHPKPKVNCILIKLTRHISDIKDKHKKKYEFFISKWVNKEYSKLFTKNQYHQALKHARIKDLNKISYEQVLSVFESYILFNPRK	27.35	gnl|BL_ORD_ID|4714|hsp_num:0	3296
k127_2664738_4	Loose	600	28.1054	msr(G)	30	3007042	protein homolog model	macrolide antibiotic; streptogramin antibiotic	antibiotic target protection	msr-type ABC-F protein	MREFDYSKLLNLNIPANMYDLISKIYEYKGKQELYVANFSDVLEKMVEVAKIQSTKSSNAIEGISTNDSRLEELMNKKSEPRNRNEEEIYGYREVMDIIHENYTDIDLTKNNILTLHSRLYYYSSENHKGKFKTIDNSIVETNAFGEKKIRFQPVSAFETENYIDKMISAYDEAVKLKVPPLLLIPAVVHDFLCIHPFYDGNGRMS	MEQICFELENVEVTYLDKEVLKIERLAVHQFDRIGIVGKNGAGKSTLLKLLAGIIKPTTGKVNRLVENGYFEQLETPSVRDADPVLLGKLDVPKDSNQLSGGEQTRMKLAKLFTHYYEALLIDEPTTHLDQEGISFLLDELRYYYGALVLISHDRSVLDELVTTIWEVHEGKVRIYSGNYSDYMAQKKLEREQQSQAHEQFIKEKSRLEKAAQEKMKKAEKVAQAGRLSKKDANAKPDKSFMTKSKGTSQKAMQRAAKAIEQRMEKLQEVDAVKEDRQINFHQSRNLELHNKFPIMADRFTLQVDNKVLLNEVSFQMPLGKKIAISGKNGAGKSTLLHHIAINAPGLTISPKAKIGYFRQMSYQYTRDETVLEFLKNRSEYDERFLRSVLHSMLFVGTDILKSVKSLSGGEAIRLQLCQLFLGEYNILLLDEPTNFLDIYAIEALERFITAYKGTIIFVSHDRRFIDCVADCIYFIEDQQLKLRG	42.47	gnl|BL_ORD_ID|4743|hsp_num:0	5743
k127_2664743_1	Loose	1900	23.483	MexK	42.42	3003693	protein homolog model	macrolide antibiotic; tetracycline antibiotic; disinfecting agents and antiseptics	antibiotic efflux	resistance-nodulation-cell division (RND) antibiotic efflux pump	MISANCNLHLLGSSNPPTSAPAVAGTIRAYHHAWVMFVYFVEMGFCRVAQAGLELLGSSDLPASASLSAGITGVSHHTR*	MSFNLSAWALQNRQIVLYLMILLGAVGALSYSKLGQSEDPPFTFKAMVVQTNWPGASAEEVARQVTERIEKKLMETGDYDRIVSFSRPGVSQVTFMAREDIHSSEIPELWYQIRKKISDIRATLPQSIQGPFFNDEFGTTYGNIYALTGKGFDYAVMKDYADRLQLQLQRIRNVGKVELIGLQDEKIWIDLSNTKLATLGLPLAAVQKALEEQNAVASSGFFETASDRVQLRVSGRFDSVEEIRDFPIRVGDRTFRIGDVAEVRRGFNDPPAPRMRFMGEDAIGLAVAMKPGGDILVLGKALETEFARLQQSLPAGLELRKVSDQPAAVRTGVGEFIRVLAEALVIVLLVSFFSLGLRTGLVVALSIPLVLAMTFAAMHYFGIGLHKISLGALVLALGLLVDDAIIAVEMMAVKMEQGYDRLKAASFAWTSTAFPMLTGTLITAAGFLPIATAQSGTGEYTRSLFQVVTIALVVSWFAAVVFVPYLGAKLLPDLARLHAQKHGGSADGYDPYATAFYQRFRRLVEWCVRYRKTVIVLTLAAFVGALLLFRLVPQQFFPPSARLELLLDIKLAEGASLRSTGEEVQRLEKMLQGHDGIDNYVAYVGTGSPRFYLPLDQQLPAASFAQVVVLAKDLESREALRKWLIERMNEDFPHLRSRISRLENGPPVGYPVQFRVSGEDIPQVRELARKVADKMRENPHVVNVHLDWEEPSKVVYLSIDQERARALGVSTASLSQFLQSALTGSHVSFFREDNELIEILLRGTEQERRDLSLLPSLAVPTENGRSVALSQIATLEYGFEEGIIWHRNRLPTVTVRADIYDDSLPATLVAQIAPTLEPIRAELPDGYLLEVGGTVEDAAKGQSSVNAGVPLFIVVVLSLLMVQLRSFSRMAMVFLTAPLGLIGVTLFLLLFRQPFGFVAMLGTIALAGMIMRNSVILVDQIEQDISHGLDRWHAIIEATVRRFRPIVLTALAAVLAMIPLSRSVFFGPMAVAIMGGLIVATVLTLLFLPALYAAWFRVKKDEARA	7.8	gnl|BL_ORD_ID|2014|hsp_num:0	2206
k127_2664771_2	Loose	500	25.409	PEDO-1	30.77	3003670	protein homolog model	carbapenem	antibiotic inactivation	subclass B3 PEDO beta-lactamase	MSQLSIPSPSIEAFHLGPLTIHIYALCILAGIIVAYISGGRRYQARGGKQEHFEELCTLAVIAGIIGGRLYHVITDHQLYFDPGRTWYRCFFIWQGGLGIWGAIALGGLAIWLYCRHKGIRFALVADSLAPGILAAQAIGRLGNWFNQELFGRPTSLPWGLEIDLSHRPAGYLQYATFHPTFLYELLWSLAGAAFLVWVDRRWTLDHGRLFTLYVAIYTFGRFWVERLRIDPAHHVGQWRLNDITALVVFTGAVIVLIILQCRYRKGDEHSIRSAHGPK*	MKIKFIFCLLLFPLFVFSQNVQEPTDTPKEWSAAYAPFRIVGNVYYVGTYDLACYLITTPKGNILINTGLRSSAAQIKKNVELLGFNFKDIKILLTTQAHYDHLGAMAEIKKLTGAKMMVDEKDASVMKDGGRTDYALGNGKTTYAPIIPDRLLKDGDQIQLGNTSIVMLHHPGHTKGSCSFMLKTKDETRDYSVLIANMPSIVTEKKFSEIPAYPQIEKDYAYTLSSLKKLSFDIWLSSHASQFCLHEKHKPGDKYNPTAFIDRAGYDKVLNSLQLEFDKKIGKK	97.9	gnl|BL_ORD_ID|2023|hsp_num:0	2228
k127_2664771_4	Loose	900	21.9422	emrY	40.74	3000254	protein homolog model	tetracycline antibiotic	antibiotic efflux	major facilitator superfamily (MFS) antibiotic efflux pump	MPPTVTGTALVEIIAGVLEDLHERQLMVTSDNLREAIELVAPAIDPVPRLIAPGLSVISEVKRSSWV*	MAITKSTPAPLTGGTLWCVTIALSLATFMQMLDSTISNVAIPTISGFLGASTDEGTWVITSFGVANAIAIPVTGRLAQRIGELRLFLLSVTFFSLSSLMCSLSTNLDVLIFFRVVQGLMAGPLIPLSQSLLLRNYPPEKRTFALALWSMTVIIAPICGPILGGYICDNFSWGWIFLINVPMGIIVLTLCLTLLKGRETETSPVKMNLPGLTLLVLGVGGLQIMLDKGRDLDWFNSSTIIILTVVSVISLISLVIWESTSENPILDLSLFKSRNFTIGIVSITCAYLFYSGAIVLMPQLLQETMGYNAIWAGLAYAPIGIMPLLISPLIGRYGNKIDMRLLVTFSFLMYAVCYYWRSVTFMPTIDFTGIILPQFFQGFAVACFFLPLTTISFSGLPDNKFANASSMSNFFRTLSGSVGTSLTMTLWGRRESLHHSQLTATIDQFNPVFNSSSQIMDKYYGSLSGVLNEINNEITQQSLSISANEIFRMAAIAFILLTVLVWFAKPPFTAKGVG	13.28	gnl|BL_ORD_ID|490|hsp_num:0	540
k127_2664771_5	Loose	700	24.2534	vanS gene in vanC cluster	37.04	3002933	protein homolog model	glycopeptide antibiotic	antibiotic target alteration	vanS; glycopeptide resistance gene cluster	MSADRATRHYEHGGSPANWAGSIVALIGFIVATVGAMAGPSWTTCIIGAALVVLGGVVTLVMRAMGYGGVR*	MKNRNPLIRKLLTQYFVTTGILLAFLVMIPLVIRFIAGTRTWYGTEPIYYILRFFADRWLFCVAIGALLIWFGTTIYYMTKAIGYLNETIQATTQLIEEPSKRITLSSHLIDVQEEMNQLREKSLQDQRAAKEAEQRKNDLIVYLAHDLRTPLTSVIGYLTLLKEEPQLSNAMRNRYTEIALQKAQRLELLISEFFEITRFNLTTIVLQTETTDLSLMLEQLTFEFLPLLEEKNLNWQLNLQKNVLATVDTEKIARVFDNLIRNAINYSYPDSPLLLELVESDSIHIRLTNRGKTIPEEMIGRLFEPFYRMDSSRATATSGTGLGLPIAKEILLASGGDISAESKDETIIFNVRLPKPANN	19.94	gnl|BL_ORD_ID|902|hsp_num:0	966
k127_2664771_6	Loose	550	25.7942	PmrF	34.04	3003578	protein homolog model	peptide antibiotic	antibiotic target alteration	pmr phosphoethanolamine transferase	MKSPISSGWRVVLGAVPMVAVILISVSSRRMWLERAGIGLTGADLTGGLTTAIVLMLVVTMALVLVVRTTGRRVTGVLQALVGIGVVAIVVTHRTATAHQWAAKGVDAGASQVHVSVWPWVCLVAGVLTILSGIGLTVLAGRWPSRARRTGEMTGDSRSVWDALDRAEDPTVGDAAEVPAKKAESAYDDSSGMHNGQRARAESTSE*	MFEIHPVKKVSVVIPVYNEQESLPELIRRTTTACESLGKEYEILLIDDGSSDNSAHMLVEASQAENSHIVSILLNRNYGQHSAIMAGFSHVTGDLIITLDADLQNPPEEIPRLVAKADEGYDVVGTVRQNRQDSWFRKTASKMINRLIQRTTGKAMGDYGCMLRAYRRHIVDAMLHCHERSTFIPILANIFARRAIEIPVHHAEREFGESKYSFMRLINLMYDLVTCLTTTPLRMLSLLGSIIAIGGFSIAVLLVILRLTFGPQWAAEGVFMLFAVLFTFIGAQFIGMGLLGEYIGRIYTDVRARPRYFVQQVIRPSSKENE	64.29	gnl|BL_ORD_ID|1934|hsp_num:0	2014
k127_2664771_7	Loose	1100	26.1794	tetB(60)	35.14	3004036	protein homolog model	tetracycline antibiotic	antibiotic efflux	ATP-binding cassette (ABC) antibiotic efflux pump	MGLSCQYWPETRLRSKVSVVRCSMRHVQTKEPTLASAVAARLRRNAAGLVPAVVQDATTGDVLMMAWMDDVALARTLATRRATYWSRSRQEYWVKGETSGHTQHVRSVSLDCDGDTLLLRVDQVGGACHTGDHTCFDADVLLADEAES*	MRTMKRLLSYLRYEKKGVLIGLFCLLLSTGATLTGPLVAKHIIDNVITPMGQAHDFKAGGLLLWVGIYVTVNLVGVAGAYLNRVYMKTLSNRIAKRIRDEVFEHVQTLPVSYFDHLPAGKVVSRITSDTESVRANFYVSGISTLFSTIVMLVGVYITIFLLNATLGLVLLFLVPVMILWQRTVATKQKKYYSENRELYSQLSGQLNESIQGAGIVQAFQQEEKIVAEYDATATSWVEVGRKELILESYFSWSLVGMLRNITHFGVIYYFSMQFIGGTLGISAGLLYAFIDYINRIYEPIQTFMNVVSGFQQSMAAGDRVFELMDTPSEESGEELFTFDEGCIEFKDVSFEYTAGVPVLKHLNFTVEPGQTVAFVGHTGSGKSSIMNLLFRFYDPTSGAIFIDGKNTRDFNRRSVRSEMGIVLQDPYLFTGTIASNVGLNNESIEPETIKEAIIKVGGGHLLTKSDKGLDYEVKEKGMDFSSGERQLISFARAIVFDPKILILDEATSHIDTETEEIIQNAINVVKEGRTTFMIAHRLSTIAHADQIFVLDKGEIVERGTHDELLQLQGQYAEMVALQKG	25.73	gnl|BL_ORD_ID|2307|hsp_num:0	2646
k127_2664771_8	Loose	550	26.1794	KPC-15	33.33	3002325	protein homolog model	monobactam; carbapenem; cephalosporin; penam	antibiotic inactivation	KPC beta-lactamase	MSIAQDERAGLAADLSRLGPDAPTLCKGWTARDLLTHLLLRENDPLAIPGMAVSVFDAVTRTRADKLEASGSFEDLVTRFAHGPGRFSVFRIPGLVSAANSMAYFIHHEDLLRAQPDWHPRELGHRVELRLADIIRRYGRALARRSPVGVRVEMTGQTDPVTLHPGNRIVTLVGKPSEVILLLTGRTSVAQVDVLGEPAAIAAFMRSDHSL*	MSLYRRLVLLSCLSWPLAGFSATALTNLVAEPFAKLEQDFGGSIGVYAMDTGSGATVSYRAEERFPLCSSFKGFLAAAVLARSQQQAGLLDTPIRYGKNALVRWSPISEKYLTTGMTVLELSAAAVQYSDNAAANLLLKELGGPAKLTAFMRSIGDTTFRLDRWELELNSAIPGDARDTSSPRAVTESLQKLTLGSALAAPQRQQFVDWLKGNTTGNHRIRAAVPADWAVGDKTGTCGGYGTANDYAVVWPTGRAPIVLAVYTRAPNKDDKYSEAVIAAAARLALEGLGVNGQ	72.35	gnl|BL_ORD_ID|849|hsp_num:0	926
k127_2664771_9	Loose	400	27.335	Mycobacterium tuberculosis gidB mutation conferring resistance to streptomycin	30.77	3003470	protein variant model	aminoglycoside antibiotic	antibiotic target alteration	antibiotic resistant gidB	MTDELLSYDEVMAEYEPVIGLEVHVELSTATKMFCGCSTDTEKDPNTNVCPVCLGLPGSMPAINRHAVESAIRIGLALNCHIAQWCRMARKNYFYPDMTKNYQTSQYDEPICYDGWLDVEVGSETFRVEIERAHMEEDAGKSLHVGGSDGRISGASHSLMDYNRAGVPLIEIVTKPIRGLGAKAPQVARAYMAQLRDIMIALGVSDAKMERGNLRCDANVSLMPRGDQTLGTRTETKNVNSLRSVEGALTYEIQRQGYVLSEGRKVRQQTRMWQETGEYTIAGRDKSDAEDYRYFPEPDLVPIAPSREWVEQLRADLPELPAAKKARLSAQWQFSEVDMTSAVNAGALDLLEATVDAGCQPTAARKWWLTELSRRANEAGVDLADVGMTPSQVAQLQKLVDDGTLTDKLARQVIDGVIAGEGDPQQVVDGRGLAVVSDDAALGSAVDDVIAANPQIAEKIRGGKVQAAGALIGQIMKAMKGQADAKRVRELILEKLS*	MSPIEPAASAIFGPRLGLARRYAEALAGPGVERGLVGPREVGRLWDRHLLNCAVIGELLERGDRVVDIGSGAGLPGVPLAIARPDLQVVLLEPLLRRTEFLREMVTDLGVAVEIVRGRAEESWVQDQLGGSDAAVSRAVAALDKLTKWSMPLIRPNGRMLAIKGERAHDEVREHRRVMIASGAVDVRVVTCGANYLRPPATVVFARRGKQIARGSARMASGGTA	222.32	gnl|BL_ORD_ID|1931|hsp_num:0	489
k127_2664771_10	Loose	750	27.7202	tet(50)	26.8	3004584	protein homolog model	tetracycline antibiotic	antibiotic inactivation	tetracycline inactivation enzyme	MNELVTLTAAELGERIAARQISSEEVTQAHLDRIDAVDGDVRAFLVVDRDGALEAARRIDARIADGEHLGPLAGVPLAVKDLFCTKGLATTASSRMLEGWIPPYDSTIVTRCKDAGMVILGKTNLDEFAMGSSTETSAFGPTHNPWDLERVPGGSGGGSAASLASFQAPLALGTDTGGSIRQPGAVTGTVGIKPTYGSTSRYGVIAMASSLDTPGPCARTVLDAALLHQAIAGHDVMDQTTIDQSTPAVIEAARQTDVSGMRIGIVTELAGKGYDPQVEVRFHEAVEMLAEAGAEVVEVSCPNFDLALPAYYLIQPAEVSSNLARYDAMRYGLRVNDDGAHSAEQVMRATRGAGFGAEAKRRIILGTYALSAGYYDAYYGSAQKVRTLIQRDFEKAWQTCEVLVSPATPTTAFRLGERTADPMAMYRSDLCTIPANMAGSPAGSFPIGLSETDGMPVGMQVMAPIMVDDRIYRVGAALERLLNEKWGAPLLAKAPELRGER*	MTKHIKILVIGVGVAGPAVAYWLKRFGFSPVLIEKSAAVRKGGQALDIRGIATHIAKEMGIYDQICNMRTQIKCGRYVDVKGNVLHEEQGETFGFRQDDEVEILRGDLVEILMKAIADIPCEFKQSVIKIEQNEDSVTVTYKDGRVENYDLVIAADGIHSATRGMVFSKNEYQLINLGSYVSAFTIPNYLGLDHMELLCESNHKLVTLQSDSQADKAMAGFMFRSKHVLEDIRDEQEQKHFLHASFQNFGWETQNILNRMPESDDFYFDAITQIKMKSWTKGRIALIGDAAYCPSPLSGQGNNLAFVGAYILAGELKKADGDYIQAFTRYNELLHPFVEANQQFGVWVSESFLLKDDEVSKEIAEARSNKILAMIKSVSNSINLPQYE	129.38	gnl|BL_ORD_ID|2729|hsp_num:0	3287
k127_2664771_11	Loose	500	23.8682	OXA-665	25.86	3004478	protein homolog model	penam	antibiotic inactivation	OXA beta-lactamase	MALTPDDVVRLAGLARIDLTDDETAYLAPQLDAILDAVAAVSGVATDDVPPTSHALPLSNVFREDIIKESMPCHDALAMAPRSEDQRFRVPRILDEEA*	MKKNLFACLVLSTALTQVACSTLQTTADPSTQASTAQQSIKSYFDEVQTKGVIVIKQDGQLQTYGNDLSRANTEYVPASTFKILNALIGLENHKVTLNEVFKWDGQKRSFPTWEKDMNLAEAMKLSAVPVYQELARRIGVDLMAQEVKRLNFGNAQIGTQVDNFWLVGPLKVTPVQEVEFVEQLAHKQLPFKPEVQETVQQMILLQEVKGNKIYAKSGWGMDLDPQVGWLTGWVEQPNGKKVAFSLNMEMKPKMSGSIRNEITLKALENLGVI	36.26	gnl|BL_ORD_ID|2596|hsp_num:0	2910
k127_2664771_12	Loose	500	24.6386	tetB(58)	34.38	3003981	protein homolog model	tetracycline antibiotic	antibiotic efflux	major facilitator superfamily (MFS) antibiotic efflux pump	MIRIQLPDTPGSLGSVATAMGTANADISAIEIVEKGSDYVVDDFILTLPPTTMPDTLVSACGMLDDVHVLWLSRYPENWSIESDIAALNRMSEDPEHSAEILCGAVPVVFHTQWAALFDADEQVIISTALAPEFTTEGIARLAPMNRSHTAELEADWMPGWGDTVIAVVPLSHGRCLVAGRQGGPGFLASELNRLQHMAALAN*	MSSSMIQPGTERQLKNRTSLGQTVRNSLTMAYRGLLKLRRTPEQLFDVTFQPIIFTLMFTYIFGGAISGDVASYLPVIIPGILVQTVITTSVVTGVQLREDMDKGVFDRFKSLPIARIAPLAGALLADTIRYTIATVLTFTMGYIMGYRPEGGLGYVALAGLVVILCSWAISWIFAFCGVIARSASGVQGISMIVLFPLTFLSNAFVPVDTMPGWLQWFVNMNPISHLVTAVRDLTNAGTVGWDLTISLVGAAVIVAIFAPITVRAYMRRT	75.28	gnl|BL_ORD_ID|4700|hsp_num:0	2518
k127_2664771_13	Loose	300	23.483	ANT(2'')-Ia	35.71	3000230	protein homolog model	aminoglycoside antibiotic	antibiotic inactivation	ANT(2'')	MGVYLTWQFWYQVLSAFAFGIASSLVPVLNSELFIVGALGSQLLGPLEVALGLALGHGVGKQIMFVGIRKGSESRWIKHKEPKPVAEGSWRWRLRQWNDQAAHIVETPRWGMPLLIFSTITGIPPVYLVVIYAATTKMNFWWFSLWVTIGFFIRCYLLALATQYGFHLII*	MDTTQVTLIHKILAAADERNLPLWIGGGWAIDARLGRVTRKHDDIDLTFPGERRGELEAIVEMLGGRVMEELDYGFLAEIGDELLDCEPAWWADEAYEIAEAPQGSCPEAAEGVIAGRPVRCNSWEAIIWDYFYYADEVPPVDWPTKHIESYRLACTSLGAEKVEVLRAAFRSRYAA	96.61	gnl|BL_ORD_ID|1255|hsp_num:0	1372
k127_2664771_14	Loose	1000	23.0978	MCR-2.4	34.04	3007283	protein homolog model	peptide antibiotic	antibiotic target alteration	MCR phosphoethanolamine transferase	MGFFTNLNLDGQTPARTRPRVGEEQWAPVAVPTTKRKKIQRVLAPIAFGIALAVLVGVGYYFFRVLVVGG*	MTSHHSWYRYSINPFVLMGLVALFLAATANLTFFEKAMAVYPVSDNLGFIISMAVALMGAMLLIVVLFSYRYVLKPVLILLLMMGAVTSYFTDTYGTVYDTTMLQNALQTDQAESKDLMNLAFFVRIIGLGVLPSIVVAWVKVDYPTWGKGLIQRAMTWGVSLVLLLVPIGLFSSQYASFFRVHKPVRFYINPITPIYSVGKLASIEYKKATAPKDTIYHAKDAVQTTKPSERKPRLVVFVVGETVRADHVQFNGYSRETFPQLAKVDGLANFSQVTSCGTSTAYSVPCMFSYLGQDDYDVDTAKYQENVLDTLDRLGVDILWRDNNSDSKGVMDKLPATQYFDYKSATNNTICNTNPYNECRDVGMLVGLDDYVSANNGKDMLIMLHQMGNHGPAYFKRYDEQFAKFTPVCEGNELAKCEHQSLINAYDNALLATDDFIAKSIDWLKTHEANYDVAMLYVSDHGESLGENGVYLHGMPNAFAPKEQRAVPAFFWSNNTSFKPTASDTALTHDAITPTLLKLFDVTAGKVKDRTAFIQ	13.2	gnl|BL_ORD_ID|4888|hsp_num:0	5888
k127_2664771_15	Loose	525	26.5646	OKP-B-21	32.47	3006143	protein homolog model	cephalosporin; penam	antibiotic inactivation	OKP beta-lactamase	MIATGIGSLPGADMRGSLAAMADTFDQLIPLPELPARGVGAQMIGRTTAVLVDLPVDHGPGGWRLADSTDHTARSARSLLRSDLDDLEEVLADEEARVKISFAGPLTLATGLHLRAGESILADESALVDVATCLAEGMGQLMVELRRRMPKVTWTLQIDEPSAPAVLSGAVATQSGLYRYPAMAGSTAAHLWQTIVAGRGEAEVGMHCCGAPIPWALAQKAGFSTVWCDVTSLLNLHWVGEWMESGGRLGMGVVDTMQVNEVPSVDHLIDRVLWLVRYLKIDPALLRSSLLTPACGLAGWSRHDAAEVCRTVRRARDLVDEQLERASR*	MRYVRLCLISLIAALPLAVFASPQPLEQIKISEGQLAGRVGYVEMDLASGRTLAAWRASERFPLMSTFKVLLCGAVLARVDAGDEQLDRRIHYRQQDLVDYSPVSEKHLADGMTVGELCAAAITMSDNSAGNLLLKSVGGPAGLTAFLRQIGDNVTRLDRWETELNEALPGDVRDTTTPASMATTLRKLLTTPSLSARSQQQLLQWMVDDQVAGPLIRAVLPAGWFIADKTGAGERGSRGIVALLGPDGKAERIVVIYLRDTAATMAERNEQIAGIGAALIEHWQR	115.03	gnl|BL_ORD_ID|3706|hsp_num:0	4784
k127_2664771_16	Loose	775	25.409	AMZ-1	36.23	3007694	protein homolog model	cephalosporin; cephamycin; penam	antibiotic inactivation	AMZ beta-lactamase	MKVLAAMSGGVDSAVAAARLVEAGHDVIGVHLALSRNPRSHREGSRGCCSLEDSFDARRAADRLGIPFYVWDFSDRFVAEVIDPFIAEYQAGRTPNPCLRCNERIKFAALLERGLDLGYDAVATGHYARTKIVDGMTKLYRSVDPGKDQSYVLAVLNQDQLSHSIFPLGDSLKTKVRQEAAALGLSVADKPDSNDICFIPDGDTPGWLSEKIGLAEGEIRDESGALVGHHNGYHHFTIGQRRGLRLGVPAPDGKPRYVLDIEPVNNTVVVGGVEGLTVHHIEAIRPVWCAGEPADTWHGQTQVRAHGDPVPATISAVPGGLAIELEDPLHGVAPGQAAVFYDGDLVVGSATICGTDRAGMTAEQAA*	MHPRRHFCAGLLAVGLFAAVSAPAAGRSELPYIDSVVNEAARAVIRQHDIAGMVIAVTHQGRQRFYTYGVESLQTRRAVNRDTIFEVGSISKTFTVTLAAYAQAKGLLQLTDSPARFLPELAGTEFAKLSLLNLATHTTGGFPLQVPDEVRDNAQLMQYLKAWKPEHAPGTYRSYANPSIGMLGVVAAVSLKQPFAQAMEKDLFPKLGLSSTFIDVPAAKASRYAQGYNKQGAPVRVNPGVLAAEAYGVKTSARDLLRFVEASMDMDVLDKDIRRAIADTHVGYYQVGAMTQDMVWEQFPYPVPLDSLLTANAGTLNSQSHPAQALQPPLAPQAQTWINKTGSTNGFGAYVAFVPARKLGIVILANRNYPNDARVRLAAEILGAVEKQPMAPAGAR	92.68	gnl|BL_ORD_ID|5009|hsp_num:0	6013
k127_2664771_17	Loose	700	25.409	AQU-3	31.58	3004648	protein homolog model	cephalosporin	antibiotic inactivation	AQU beta-lactamase	MSQPNPGSLHHDRAYFDHAATSPLRREALEAMACAVPGNPGAIHDSGRAARALLEDAREEIASLLGVGPLEIVFTSGGTESDALAVIGGVRDGLALVSAVEHPAVGGLTSPWLLGKRCEVLPVDHAGLVDPDEVGRHSGDLDVVSVMAVNNETGACQPVSRVAEVAHQAGALMHTDAVQALGHIPVDLDEWEVDLASFSAHKIGGPVGIGALWVRRGVELHPVSPGGGQQYGIRSGTQPVALACGFAAALRACVDEFDTMTARWQSWRERVMAWCRQQPEVTVDDAPVTSPSIIHLSIAGARGADVVMLADRDGVDLSAGSACHAGVSRPSPTMLAMGKDEDAASSGVRISMGYTTTDADIDRLLAALPAAIHKASGAR*	MKQTSPLSLLALSALLLSPLTQAAPADPLVGVVDDVIRPLVKEHRIPGMAVAVLKGGQAHYFNYGVAELATGKKVSEQTLFEIGSVSKTLTATLGAYAVVKGSIGLDDKVSRHAPWLKGSAFDGITMAELATYSAGGLPLQFPDEVESLEQMQAYYRQWTPAYQPGSHRQYSNPSIGLFGYLAASSLQQPFAQLMEQTLLPGLGLHHTYINVPKQAMANYAYGYSKEDKPIRVTPGVLADEAYGIKTSSADLLAFVKANINGVDDKGLQQAIALTHQGHYSVGGMTQGLGWESYPYPVSEQTLQVGNSREVSFKGNPVKGFKAPVTFGEARLYNKTGSTNGFGAYVAFVXAKGVGIVMLANRNYPIQERVKAAHAILSKLAP	99.48	gnl|BL_ORD_ID|2146|hsp_num:0	3347
k127_2664771_18	Loose	275	31.187	AAC(6')-Isa	28.99	3002563	protein homolog model	aminoglycoside antibiotic	antibiotic inactivation	AAC(6')	MTDTSTVSFDTSALGSTLTDGGCRFGLWAPRAGRVELALVADDGSQVNHDMTKDEHGVWTTEVSGVHAGQRYGYRVHGPWDPDQGMRFNPAKLLLDPYARAITAGVDYHGPIMDHTPESNYEPDPTDDAMSVPLAVVVESSEPPTPIARRHDITESVIYETHVKGYTRLHPLVPEHLRGTYAGLAYPAVIEHLKSIGVTAIELLPIQQFVSEPFVVGRGLSNYWGYNTLGFFAPHAAYCSVGSMGAQVREFKDMVTSFHEAGIEVFLDVVYNHTGEGGHEGPTLSFRGIDHESYYRLTNDHRNDYDVTGCGNSVDTSHPEVLAMVLDSLRYWVTEMGVDGFRYDLATTLIRDKSHGVDQNHPFKQALVEDPVLNKVKHIAEPWDLGPYGYQVGAWGPDWSEWNDRFRNYVRDFWRGAVCGVEELATRLCGSPDLYGQPTSSINFVTAHDGFTMRDLVTYDMKHNQDNGEDNHDGSNDNRSWSCGWEGETTDQSIVMLRHRQVRNLVATLLLATGVPMITAGDEMGRTQQGNNNAYCQDSPISWMNWDDAEAWSDVTDLVKTITALRREHPVLRPSVYRHHDPVGVATDSRPRRADLAWFSGYGGEMVNNDWHDEGRRTLGMYTSDDNEAFLIWFHAGDHPIEIVLPKARWGESWRIVASTALSGEIPDEAVPAGLSVTLPSRCVVVMQASHPA*	MELRGDDVVLRPVADGEGEVLDRIVREPEVAAWWSPPEDFAGMLAIVFEGEVVGAIQFYEETDPEFHHAGIDVFLTARHQGKGLGTDAVRTLARWLVAERGHHRLTIDPAAANTAAIRSYRKVGFRPVGIMRAYGRDHRTGRWQDALLMDLLADELT	442.04	gnl|BL_ORD_ID|884|hsp_num:0	967
k127_2664771_21	Loose	400	27.7202	EBR-3	31.71	3005461	protein homolog model	carbapenem; cephalosporin; penam	antibiotic inactivation	EBR beta-lactamase	MAVMSFLRHNEHETILCLANLSDTERTVTLHLPQFAGVTGSSLIHGQDAHPVKSDGTLSVPLWPYGYRWLQMSGEEKS*	MKKIFSLIALIGSFAFGQIKPIQIDSINNNLFVYQTFNSFNGVEYNANGMYLVTNKGIVLFDVPWQKSQYQELNDMLQEKYNLPVIAVFATHSHDDRAGDLSFYNDLNIPTYATSLTNSKLKKEGKATSKFEIELGKTYKFGNEKFVVEYFGEGHTSDNVVVWFPKYKVLNGGCLIKGADAVNLGYTGEANVAEWPKTVHKLVAKHPTIKQVIPGHDNWKATGHIENTFKLLEKK	33.62	gnl|BL_ORD_ID|3509|hsp_num:0	4586
k127_2664771_22	Loose	600	27.7202	APH(9)-Ib	31.48	3002663	protein homolog model	aminoglycoside antibiotic	antibiotic inactivation	APH(9)	MTGWDDATVREHIWEYISGARWFSGKGRCGVLARLMPLAPVVNEQDLQVLPVIAQVGYPQAPDEYYQLLLTLRPGRVAGLAQIVIADQPFTVTDATEDKLALTAWAQIILEGTPVATDESWQLHRRLAAPEPVRSAERFSGEQSNTSIMVGDAIIIKLFRRLEPGDNLDITVHSVLNDAGVSSVATLYGFISGQIPTEEDIPTDLAMIIEKLPQPQDGWELITAKAVDLVDVTDLVADLGRCLRTIHEALGRTFGTTEIDGSRVADDMIRRLDAAVVTAPALAPHRDTLAARFEKLRGRRLAAQRIHGDFHLGQTLLTPDGWRIIDFEGEPLKPLAERRLPDSRWRDVAGMMRSLSYATSAHATPTAPEPLAWARRASEAFLTGYGRPTTAEQDVLAAYEVDKAGYEAVYETLNRPTWVDIPLSAIRAMRQD*	MEDLPENLDQESLFQGLREFGISTTSASYAPLGFGDYHWHITGDDGQRWFATVSDLEHKEHCGHGAPAALRGLRRAMDTAVHLREQGGLPFVVAPRTTSDGASLVPLDSRYALTVFPHVSARPGEFGQKLTERERDQVLVLLAELHGQAPPKCTPTTDMVPTGLDGVHTALAEPSGTWTGGPFSEPARELLAEHEATLRGRMAEFGELVARVRGRGAPLVVTHGEPHPGNLILGEDGYVLVDWDTVGLAIPERDLSLISDDPAALARYTELTGHTPDPAALALYRLRWSLLDVAEFVEWFRGEHQRTSDTEAAWQSFAETLDHLNSEVPS	131.21	gnl|BL_ORD_ID|967|hsp_num:0	1059
k127_2664771_23	Loose	2000	27.7202	oqxB	26.74	3003923	protein homolog model	fluoroquinolone antibiotic; glycylcycline; tetracycline antibiotic; diaminopyrimidine antibiotic; nitrofuran antibiotic	antibiotic efflux	resistance-nodulation-cell division (RND) antibiotic efflux pump	MAHDEFGGLTGWDLEGFHSGGDTEVWKRLGSHVVTVNDDERGPTTGTRFAVWAPNAQAVEVISDFNWWTGDRMRLIPGSGVWGTFIEGVGEGTLYKFRIQDQWGTWHEKVDPMARYSEQAPQNASIVTETHYKWNDDEWIARREASRAHAEPMSVYEVHLGGWRHGLSYQELADQLVSYVTWQGYTHVEFMPLAEHPFAPSWGYQVTGYFSPTSRYGSPDDLRYLIDKLHQAGIGVIMDWVPGHFPKDDWALGRFDGTALYEHADPRQGEHMDWGTYVFNYGRNEVKSFLISNALYWISEFHVDGLRVDAVASMLYLDYSREEGQWVPNKYGGRENLEAIDFLRYVNSHLYSRHPGILMIAEESTSFPGVTKPVDNGGLGFGFKWNMGWMNDSLRYLELSPFHRQYHHGEMTFAMVYQYSENFILPISHDEVVHGKGSMINKISGDDWQQFATLRAFYSYMWSFPGKQLVFMGQEFGQRHEFDESVSLEWFVADLWGHGGLKRLFRDLNKIYKENPALWQLDSDPRGFEWINADDAGNNLFSWLRRSDDGSTIACFTNFSANPQTDYRVGLPMEGVWTEILNTDSLEYDGTGEFGNLGQIVAAPLPVPDHFPAVATVCIPPMGSVWLRHSPSATAALPGDPGMQ*	MDFSRFFIDRPIFAAVLSILIFITGLIAIPLLPVSEYPDVVPPSVQVRAEYPGANPKVIAETVATPLEEAINGVENMMYMKSVAGSDGVLVTTVTFRPGTDPDQAQVQVQNRVAQAEARLPEDVRRLGITTQKQSPTLTLVVHLFSPGGKYDSLYMRNYATLKVKDELARLPGVGQIQIFGSGEYAMRVWLDPNKVAARGLTASDVVTAMQEQNVQVSAGQLGAEPLPQESDFLISINAQGRLHTEEEFGNIILKTAQDGSLVRLRDVARIEMGSGSYALRSQLNNKDAVGIGIFQSPGANAIDLSNAVRAKMAELATRFPEDMQWAAPYDPTVFVRDSIRAVVQTLLEAVVLVVLVVILFLQTWRASIIPLIAVPVSVVGTFSILYLLGFSLNTLSLFGLVLAIGIVVDDAIVVVENVERNIEEGLAPLAAAHQAMREVSGPIIAIALVLCAVFVPMAFLSGVTGQFYKQFAVTIAISTVISAINSLTLSPALAALLLKPHGAKKDLPTRLIDRLFGWIFRPFNRFFLRSSNGYQGLVGKTLGRRGAVFAVYLLLLCAAGVMFKVVPGGFIPTQDKLYLIGGVKMPEGSSLARTDAVIRKMSEIGMNTEGVDYAVAFPGLNALQFTNTPNTGTVFFGLKPFDQRKHTAAEINAEINAKIAQIQQGFGFSILPPPILGLGQGSGYSLYIQDRGGLGYGALQSAVNAMSGAIMQTPGMHFPISTYQANVPQLDVQVDRDKAKAQGVSLTDLFGTLQTYLGSSYVNDFNQFGRTWRVMAQADGPYRESVEDIANLRTRNNQGEMVPIGSMVNISTTYGPDPVIRYNGYPAADLIGDADPRVLSSSQAMTHLEELSKQILPNGMNIEWTDLSFQQATQGNTALIVFPVAVLLAFLVLAALYESWTLPLAVILIVPMTMLSALFGVWLTGGDNNVFVQVGLVVLMGLACKNAILIVEFARELEIQGKGIMEAALEACRLRLRPIVMTSIAFIAGTIPLILGHGAGAEVRGVTGITVFSGMLGVTLFGLFLTPVFYVTLRKLVTRRKPVQEDLPA	61.43	gnl|BL_ORD_ID|2151|hsp_num:0	2400
k127_2664771_24	Loose	400	25.0238	TxR	30.56	3005008	protein homolog model	tetracycline antibiotic	antibiotic efflux	ATP-binding cassette (ABC) antibiotic efflux pump	MVDDESGFEDFRIQVEVVDDSGRLLLDDPPYPEGLTRAISLASDDAIIGHDVRRLEARVAVDDDEVVHALHRAGYRREGRLRQARVRGDGWVDEYVYSRLATDEIYTRTGHTGMLDSVLPTKRVISHVLLRDDAGRVLMCETTYKPDWELPGGVVEPVESPHAGAVRECLEELGVVLDIPGTPTLIDWMPPALGWSDAIEFIYDAGSIEPSLAKVMHPADAEIGHLHWVEPQQIPDHVTALSARRIEAILSDRMPRATENGFPV*	MKVQKCKATIHRRSLDADPLLPLIGNSTCISELRNKLKKYAQCDAEVLIQGETGVGKGMCARIIHELSSRHIYPFVEVNCGAIPSGLIASELFGHEKGAFTGAISDRIGFIQKANKGTLFLDEIGDMPPDLQIHLLHFLESKQIHKVGADKIIDVDCRVIAASHVDLKSEVIQGGFREDLFYRQNILPLTIPPLRKRGEDTVILSERFLEELSNGKVQSMSPEVKKKLLKHKWPGNVRELRNVIQRAIVMCEDNTLHIADLGLDNNERQLLPSVEQIDLDYLLKAIEDNKHNMSAAARNLGISRTTLYRLIKKYNLPI	83.33	gnl|BL_ORD_ID|4717|hsp_num:0	3753
k127_2664771_25	Loose	650	29.6462	TriA	50	3003679	protein homolog model	disinfecting agents and antiseptics	antibiotic efflux	resistance-nodulation-cell division (RND) antibiotic efflux pump	MSSPASQIVDAVGGPGNIVGLTHCATRLRFQLRESSPVDKAEVEAIPGVMGAVPQSGNRYQIVIGGAVAGVYNDIMGLPTMKGLSSGSGHHSDADIKAEHRSKGPRGKFSWLDNLFEYLSDSFRPIMGALLGASLFITFMALMGSLGVIGNWADSRVTLPPSWQFVNLAWQCVFYFLPLLVAYNATKRLNADPWVGFSVMAVVMLPAFTELGKAAHPLTLGGFKVNVVDVFGLPLTIFNYGSQVFPPLIMAAILAPLYKWLKKIISPNVQMIFVPFLTMLIMIPLTAFLIGPLGVYAGAGLANGLKAVNDSSSFIFAVLIPLLYPFMVPLGLHWPLNAVMLLNIQTLGYDYIQGPMGAWNFACFGATAGVLFLSIRDKDVTMRQTATGALAAGLLGGISEPSLYGIHLRYKKIYPSMLAGCLVGGVIIGAGGGLHTPAFVFTSLLTIPAFDKIGLYSVAIAASFFTAMALVIVRDYRDNDDKAAAKARRGQASVVEEEPDAVAPAIATAAAATAATEPTTETATIERAEAPTAAEIASEAVTITAPLMGHAVPISDIPDPVFSTGVVGDGIAIDPVSTTVVCPADATVVTAPDSGHAFGLKLDSGVELLIHIGIDTVELGGKGFDVKVKAGDHVSAGQPLVVFDPAVIDEAGYSKITPVLVTNGFDYSNVTGIPADDVTTSTPVITVVK*	MSDARGAFHSKGRWSRMALPAILCAGLLVGCGAEPPAEEHVRVLAQTVKMAEFASATSITGDIQARVQADQSFRVGGKIVERLVDVGDHVAAGQVLARLDPQDQRSNVENAQAAVAAQQAQSKLADLNYQRQKALLPKGYTSQSEYDQALASVRSAQSSLKAAQAQLANARDLLSYTELRASDAGVITARQAEVGQVVQATVPIFTLARDGERDAVFNVYESLFSHDVDGQRITVSLLGKPEVTASGKVREITPTVDERSGTLKVKVGLDSVPAEMSLGSVVNASVAAPAEHSVVLPWSALSKVGEQPAVWLLDQQGKARLQPVRVARYASEKVVIDGGLEAGQTVVTVGGQLLHPGQVVEVAQPPQPTQSTASRDAVGGGQP	180.16	gnl|BL_ORD_ID|1999|hsp_num:0	2192
k127_2664771_27	Loose	275	28.8758	vanL	26.51	3002910	protein homolog model	glycopeptide antibiotic	antibiotic target alteration	glycopeptide resistance gene cluster; Van ligase	MDSTPFNENFHAVLFDLDGVLTPTALIHMRAWQEMFNEELSHHQGQNPYTAEDYFAYVDGKPRYDGVRDFLASRGISLPEGDPCDGPDAQTICGLGNRKNDLFNTVLARDGIQPYPGSRRWVDMLQAHGVAMAVISSSRNAAAVLEAAGLAEDFPVLVDGNRAKAEKLPGKPAPDTYLKGAELLGVRAEQCVVVEDAVSGVRAGAAGGFGMVLGVNRGVGADRLRAAGADRVVDDLDEMVEEMA*	MMKLKKIAIIFGGQSSEYEVSLKSTVSVLETLSTCNFEIIKIGIDLGGKWYLTTSNNKDIEYDVWQTDPSLQEIIPCFNNRGFYNKTTNKYFRPDVLFPILHGGTGEDGTLQGVFELMNIPYVGCGVTPSAICMDKYLLHEFAQSVGVKSAPTLIIRTRNCKDEIDKFIEKNDFPIFVKPNEAGSSKGINKVNEPDKLEDALTEAFKYSKSVIIQKAIIGREIGCAVLGNEKLLVGECDEVSLNSDFFDYTEKYQMISAKVNIPASISVEFSNEMKKQAQLLYRLLGCSGLARIDFFLSDNNEILLNEINTLPGFTEHSRYPKMMEAVGVTYKEIITKLINLAEEKYYG	70.2	gnl|BL_ORD_ID|318|hsp_num:0	349
k127_2664771_29	Loose	2030	27.7202	ceoB	42.31	3003010	protein homolog model	fluoroquinolone antibiotic; aminoglycoside antibiotic	antibiotic efflux	resistance-nodulation-cell division (RND) antibiotic efflux pump	MAHDRAGKPAQESDLIDVDAVLSAYHDISPDPSHPDQMVVFGTSGHRGSSLDGAFNDAHIAATTQAIVEYRASQGIDGPLFIGKDTHALSMPAWTTAIEVLCANDVEVVAEHDDEWTPTPAVSRAIIVHNRLSEGRQADGIVVTPSHNPPRDGGFKYNPPHGGPADTDASGWIADRANELLADPSSIRRKPYEQVRDEVSRYDYRSAYCDDLRNAIDLDAIDEAGVHIGADPLGGASVQYWEYIADHLGIDLTVVNPKVDPTWRFMTLDSDGKIRMDCSSPSAMASLIASKDAYDIATGNDADSDRHGIVTPDAGLMNPNAYLAVAIGYLFAHRPGWGPDVGIGKTLVSSSLIDKVAADLGRRLIEVPVGFKWFVPGLMRGDIGFGGEESAGASFLDLDGQTWTTDKDGILLALLASEIKAVTGRSPSEHYADLEDRFGKSYYARIDADANREQKARLKALSPDDVCAESIAGEKIETILTKAPGNGAAIGGIKVITENAWFAARPSGTEDKYKIYAESLRDADHLAAVQEEARHIVDKALKG*	MNISKFFIDRPIFAGVLSVIILLGGVIAMFLLPISEYPEVVPPSVIVKAQYPGANPKVIAETVASPLEEQINGVENMLYMQSQANSDGNMTITVTFKLGTDPDKATQLVQNRVNQALPRLPEDVQRLGITTVKSSPTLTMVVHLISPDNRYDMTYLRNYALINVKDRLSRIQGVGQVQLWGSGDYAMRVWLDPQKVAQRGLSAEDVVQAIREQNVQVAAGVIGASPSLPGTPLQLSVNARGRLQTEDEFGDIVVKTTPDGGVTHLRDIARIQLDASEYGLRSLLDNKPAVAMAINQSPGANSLQISDEVRKTMAELKQDMPAGVDYKIVYDPTQFVRSSIKAVVHTLLEAIALVVIVVIVFLQTWRASLIPLIAVPVSIIGTFSLLLAFGYSINALSLFGMVLAIGIVVDDAIVVVENVERNIENGMNARQATYKAMQEVSGPIIAIALTLVAVFVPLAFMSGLTGQFYKQFAMTIAISTVISAFNSLTLSPALSAILLKGHGDKEDWLTRVMNRVLGGFFRGFNKVFHRGAENYGRGVRGVLSRKTLMLGVYLVLVGATVLVSKVVPGGFVPAQDKEYLIAFAQLPNGASLDRTEKVIRDMGSIALKQPGVESAVAFPGLSVNGFTNSSSAGIVFVTLKPFAERHGKALSAGAIAGALNQKYGAMKDSFVAVFPPPPVLGLGTLGGFKMQIEDRGAVGYAKLSDATNDFIKRAQQAPELGPLFTSYQINVPQLNVDLDRVKAKQLGVPVTDVFNTMQVYLGSLYVNDFNRFGRVYQVRVQADAPFRQRADDILQLKTRNDKGEMVPLSSLVTVTPTFGPEMVVRYNGYTAADINGGPAPGFSSGQAQAAVERIADETLPRGVRFEWTDLTYQQILAGDSAMWVFPISVLLVFLVLAALYESLTLPLAVILIVPMSILSALTGVWLTQGDNNIFTQIGLMVLVGLSAKNAILIVEFARELEHDGRTPLEAAIEASRLRLRPILMTSIAFIMGVVPLVTSTGAGSEMRHAMGVAVFFGMLGVTLFGLI	52.97	gnl|BL_ORD_ID|1146|hsp_num:0	1252
k127_2664771_30	Loose	570	25.7942	bcrA	27.87	3002987	protein homolog model	peptide antibiotic	antibiotic efflux	ATP-binding cassette (ABC) antibiotic efflux pump	MVPGHASLSGVTSVLVWHAAGRGLGDLDEETAGVLGVKEDDTGASGSGGGLPGEDGATFLQSSDRLVQIVGAVAHLLDHVLVLGNVFSNGAVFAERGEQLDDGRLFAALTSAEHGLLDAMSLVLLAEEHPEAQDVAVVLDGFVHVFDGKTDVVDTRKGIVVEVLHSSIVALSTKVQLGGVGIPELSCGRGVRCPCSAVSSALIGGAGPSYIGGADGERFTFISITWAV*	MSTIIKTTDLTKMYGSQKSVDHLNINVKQGDIYGFLGRNGAGKTTTIRMLLGLIKPTSGQIEIFGENFFKNKKEILRRIGSIVEVPGFYANLTARENLLINAKIIGIHKKNAIDEVLEIVGLQHETKKLVGKFSLGMKQRLGIARALLHYPELLILDEPTNGLDPIGIKEMRRLIHSLAKERNITIFISSHILSEIEQLVDHVGIIHEGKLLEEIPFDHLKKRNRKYLEFQLSDQNKAVVLMEQHFDIHDYEVHQDGIIRVYSHLGQQGKLNKLFVENGIDVLKITMSEDSLEDYFVKLIGGGTIG	74.84	gnl|BL_ORD_ID|315|hsp_num:0	345
k127_2664771_31	Loose	500	27.335	PER-2	28.04	3002364	protein homolog model	monobactam; carbapenem; cephalosporin; penam; penem	antibiotic inactivation	PER beta-lactamase	MSTKDVSDGQFDEETGLNLFDDTASAAGSFTHSMWGYDRTSVDNYVREIEQQVSTLKQLTRHLRGQVSQAQAEATQTDFKRLGVHATEILTAAEAQAKDIVAMASSEAERIKEEGRRVAADMRAAAQTESDDIRVAGLANQHELRDQAAKDSQRAIEQARLQARTIVEQAGTHAEAIVTEARTKAATTDQNARAQAAQILDKARSAAASITTKAREEAESITTEARTSHDEAAAKIKQLLEQATAHQQASSENVAKCTQEADAIRQSALKQAEATRNQAARDAENRIATAHRQAAMMKERLEEQYAWRKEQLERESAALMQRKKAVIAQLNNLKGLAGEAESAYPDTDPFAEEANGETTDDATIVMSPKSSQAQQKSTDSQTDQTTHPAGDDGEAAHLDDPASQRTQVIPAVKNTQVIPAVKKDGESAQPSSATAADEADNEKTQVLSQGTKSGK*	MNVITKCVFTASALLMLGLSSFVVSAQSPLLKEQIETIVTGKKATVGVAVWGPDDLEPLLLNPFEKFPMQSVFKLHLAMLVLHQVDQGKLDLNQSVTVNRAAVLQNTWSPMMKDHQGDEFTVAVQQLLQYSVSHSDNVACDLLFELVGGPQALHAYIQSLGVKEAAVVANEAQMHADDQVQYQNWTSMKAAAQVLQKFEQKKQLSETSQALLWKWMVETTTGPQRLKGLLPAGTIVAHKTGTSGVRAGKTAATNDAGVIMLPDGRPLLVAVFVKDSAESERTNEAIIAQVAQAAYQFELKKLSAVSPD	148.05	gnl|BL_ORD_ID|450|hsp_num:0	491
k127_2664771_32	Loose	500	28.1054	mphH	41.18	3004539	protein homolog model	macrolide antibiotic	antibiotic inactivation	macrolide phosphotransferase (MPH)	MRLVIAPCQVDYTGRLTAHLPWAKRLIVVKSDNSVSVHADDRAYKPLNWMSSPCTLTTRPCLPDEPVATAAVDVEEVWEVDAPTGDHLQILLGPKVLDVTEELGIDPGLQKDGVEAHLQELLAENPGTFGDGWSLVRREYMTPIGPVDLLCRDADGVYVAVEVKRRGEMDGVEQLTRYLELLNRDHLLGDRVRGVFAAQKIKPQARTLAADRGIECVTVDYDALRGMDHPEDRLF*	MPEDLDALLDLAARHGLDLDGGTLRTEEIGLDFRVAFARAHDGGDWVLRLPRRPDVLERAAVEGRLLAMLAPHLDVAVPDWRISTSELIAYPLLPGSPGLTVAADGEVSWHVDMASTVYARSLGSVVAQLHAVDAEAAAATGIEVRSPAQVRGAWRQDLARVGAEFEIAPALRERWEAWLADDGCWPGHSVLTHGELYPAHTLVEDERITAVLDWTTAAVGDPAKDLMFHQVSAPSAIFEVALQAYAEGGGRPWPGLARHCTEMFSAAPLGYGLYALATGEAAHREAAAAALNPPEER	79.19	gnl|BL_ORD_ID|2577|hsp_num:0	3216
k127_2664771_34	Loose	500	25.409	sul2	40.62	3000412	protein homolog model	sulfonamide antibiotic	antibiotic target replacement	sulfonamide resistant sul	MNELHLTILGNGRQDVYWCHGVFGQGKNFTRVAKDLLATDPDAYRCILVDLPNHGRSAWTQTFSYRDMAAAVAATVKTTSGNRPAHLLGHSMGGKVVMRTVLDNPDLARSLTVVDMAPVDSRLTRLAPLVDAMKSVDLTALTTRRQAEEQMSDGVPDPSIRQFLLQNLRHETGDNERWYWQINLNLLGNGLSDIGSWPPVTSTWNGPVLWITAEQSDYVGPDHSQAMHELFPQARRIRVKNSGHWVHSDQPGIFVQVLAAFLSRCQEPLTPR*	MNKSLIIFGIVNITSDSFSDGGRYLAPDAAIAQARKLMAEGADVIDLGPASSNPDAAPVSSDTEIARIAPVLDALKADGIPVSLDSYQPATQAYALSRGVAYLNDIRGFPDAAFYPQLAKSSAKLVVMHSVQDGQADRREAPAGDIMDHIAAFFDARIAALTGAGIKRNRLVLDPGMGFFLGAAPETSLSVLARFDELRLRFDLPVLLSVSRKSFLRALTGRGPGDVGAATLAAELAAAAGGADFIRTHEPRPLRDGLAVLAALKETARIR	100.74	gnl|BL_ORD_ID|872|hsp_num:0	952
k127_2664771_35	Loose	760	25.0238	macA	28.87	3000533	protein homolog model	macrolide antibiotic	antibiotic efflux	ATP-binding cassette (ABC) antibiotic efflux pump	MRKTRRATTAVAVAGLSLLAGCSQTSGAVPGVSDSPDAWWTASPSAKSESPSSKTATQTADAAPATAAPAPAAASGPCGYAVAGKAARPVDMPPSDNIEKTGSTTITLTINDAPVVLTVDRATAPCAANAFISLAEQGYYNDTSCHKLSTGDTKYFQCGDPSGTGNGGPGYSYPVEKGVKAGGSVGSGTLALVADSQHRLGSQFALVYGNSKLSDSFLAIGSIDKDGVESLSEIADKGLAADGLAPKVDTKIGSVVMG*	MAKMMKWSAVAAVAAAAVWGGWHYLKPEPQAAYITETVRRGGISRTVSATGEISPSNLVSVGAQASGQIKKLYVKLGQQVKKGDLIAEINSTTQTNTLNMEKSKLETYQAKLVSAQIALGSAEKKYKRQTALWKDDATSKEDLESAQDALAAAKANVAELKALIRQSKISINTAESDLGYTRITATMDGTVVAIPVEEGQTVNAAQSTPTIVQLANLDMMLNKMQIAEGDITKVKAGQDISFTILSEPDTPIKAKLDSVDPGLTTMSSGGYNSSTDTASNAVYYYARSFVPNPDGKLATGMTTQNTVEIDGVKNVLLIPSLTVKNRGGKAFVRVLGADGKAAEREIRTGMRDSMNTEVKSGLKEGDKVVISEITAAEQQESGERALGGPPRR	66.07	gnl|BL_ORD_ID|1543|hsp_num:0	1680
k127_2664771_36	Loose	350	25.409	vanI	37.5	3003723	protein homolog model	glycopeptide antibiotic	antibiotic target alteration	glycopeptide resistance gene cluster; Van ligase	MDRQSNRFSWHPGIVSPDQEVSALVTLVQSFSDTGMVQARVRDAIFSQLPHHELGEFDIDLLLDHRDSRQPIIFDADHFEGYERPRLVLHEVTDQLGQAFLVLDGPEPALGWESLVSSLTSLVDTMGIRLTVITDSIPIPTPHTRPAMVTRWASRPELILGSTSPFGRLQVPASFPVVLGQRLGETNHAVIGLASHVPHYLAELDYPESARALVEALRGATGLALPIDSLAVAANTVRAEINTQVNNSEELKTMLHALEEQYDSRVAQRELGTTQVSVPDAEDIGAEVEDFLRSIDENDSPSNNADPGDQDSGPRRSSEDNSDNGKPDYRPRRGGDLDD*	MTKLKIAIIFGGCSEEHPVSVKSAGEVAKNLDPEKYEPFYIGITKDGVWQLCHYPEVNWEKGSCRPAILSPDRSVQGLLVLEQGQYQRIPLDLVFPVLHGKFGEDGAMQGLLELSGIPYVGCDIPSSALCMDKSLAYIVAGKAGIATPKFRTVTVKETIDAERLTYPVYVKPARSGSSFGVTKVCRQEELLNAVEIASQYDSKVLIEETVIGTEIGCAIFGNDLDLIAGEVDQIRLSHGFFRIHQENEPEKGSENSTLIVPAGISAEARSRVQETAKAIYRALGCRGLARVDMFLKEDGTVILNEVNTLPGMTSYSRFPRMMAAAGLPFAEVIDRLVSLALKGKTGTN	97.7	gnl|BL_ORD_ID|2043|hsp_num:0	2241
k127_2664771_37	Loose	700	25.0238	MOX-6	32.26	3002185	protein homolog model	cephalosporin; cephamycin; penam	antibiotic inactivation	MOX beta-lactamase	MDLGIDLGTTYTAVAAVDDGNHRLLPFFDTEGDSHDQLPSVRAAVNGSLIHGFDARAAMADGAPGVRSVKPLLASPGADPSTLVHTLSRGFGVFRETESGRGIGFDVLTDQNTRLSGTTTITRRHRCHHNIGAFRIPETGIVTATISDVDTRWPTTATMGRPTTSTGMGHA*	MQQRQSILWGVLPTLMWAGLAHAGDRAATDPLRPVVDASIRPLLKEHRIPGMAVAVLKDGKAHYFNYGVADRERAVGVSEQTLFEIGSVSKTLTATLGAYAVVQGSFELDDKASLFAPWLKGSVFDNITMGELATYSAGGLPLQFPEEVDSLEKMQAYYRQWTPAYSPGSHRQYANPSIGLFGYLAASSMKQPFDRLMEQTILPGLGLYHTYLNVPEQAMGHYAYGYSKEDKPIRVTPGMLADEAYGIKTSSADLLRFVKANISGVDNAAMQQAIDLTHQGQYAVGEMTQGLGWERYAYPVSEQTLLAGNSAAMIYNANPAAPAPAARGHPVLFNKTGSTNGFGAYVAFVPAKGIGIVMLANRNSPIEGTLKAGHAILTQLAR	44.91	gnl|BL_ORD_ID|1258|hsp_num:0	1376
k127_2664771_38	Loose	800	26.5646	tet(31)	31.82	3000476	protein homolog model	tetracycline antibiotic	antibiotic efflux	major facilitator superfamily (MFS) antibiotic efflux pump	MNKANQLSKPRQLLRKLITIHPSPGRSRQAVILVVPIAVSLVTMGLIVSPTHAAMGMMGAMGALAGNTNAPLSRARILLGVGVATVFSQCLGLISVQIEWLLPVILASWGFVVIWVWHALQLGPPGPFNILFAAAFGAYMASRGWTVNTVFISTVPSFLIAAAVSMIIILVCPHRPVRAAVDKAESAVNAYCEPNDDADSHEVARLRSAAHAAIHLAWWAYNDGHSSGADNPSEMSELSDLRARLITAHMRLEHELRLEAFPSADVCLPDHVDWTPLGRPKASYLLRTAMERGSRPTMVALRAATGVFSASLLMILLPFGHPYWAVLSVLIMMHMDATRSDMTIRAIHRVLGTVVGLGLYLAIAAFRPSGWVQIGLIIVFLWTMQALVTRNYGLACIFITCFALFMTPLTKPGEMYQLAQDRIVETIVGLTVGIVTIHIVGRRAPVLLVRSQYRRTLRSMMPVLRSLSQGRTTSPQAQIERNQMVHELIRGSALLSATRPDAPQALQNWSQVDRTVTETGYDLLSVCWHTGDEPVPWARRVLAAIAIFITGLPPISSQNLDAHSVAEEMEKIRMDMVTSLPGVE*	MIGKLIMMNRYITIALLITFLDATGMGLIMPVLPTLLEEFSVKESIATHYGFILAIYALMQVIFAPILGQLSDKFGRKPVLILSLIGAVCDYTLLSFSSALWMLYLGRMIAGISAATGAVAASMVADHTKKAERTKWFGKLGAAFGAGLIAGPAIGGFIGQYSAHFPFIIAAILNAIALIMVIILFPKEQSRPKEIEQDQSKIHEKTTINAPLIHILKPVLLLLMLFFTVQLIGQIPASTWVLFTEYRFEWNTFNIGLSLAGLGLMHIIFQAFVAGYIASRWKNETVFILGFILDASAFLLLAFISQVWLVIPTLILLAGGGIALPALQGLISIKTADEHQGKIQGIMVSLTNITGIIGPPIFAFSFAKTVTNWDGTLWLIGAVLYSILLGLYFLYQKIRAYKQLKSQTA	142.68	gnl|BL_ORD_ID|593|hsp_num:0	640
k127_2664771_40	Loose	1050	26.5646	YojI	25	3003952	protein homolog model	peptide antibiotic	antibiotic efflux	ATP-binding cassette (ABC) antibiotic efflux pump	MQTSQPRKVAVVHNSVKTQHNPAWRDLIERKCREHCGVTPLFLPTTADDHGQGQACRAVDQGAELVLALGGDGTIRQVAAGLANTGIPMGILGMGTGNLLARNLELPHTNLAASLDAALTRPVRAIDLGYVRFDESEEICFTVIIGMGMDAQTMAGTRDRLKDKVGWLAYAASGALTLVQPGFQASASVDGRRPVVTRARTVLVCNCSLLPGGVVLVPGGRIDDGTLDVLTLSPHGIVGWVAVFNHLVTRHRHGHRLVRHATSRTALVTSGSGPILAEVDGDPMGTVTTMRTRVAPGALLVRA*	MELLVLVWRQYRWPFISVMALSLASAALGIGLIAFINQRLIETADTSLLVLPEFLGLLLLLMAVTLGSQLALTTLGHHFVYRLRSEFIKRILDTHVERIEQLGSASLLAGLTSDVRNITIAFVRLPELVQGIILTIGSAAYLWMLSGKMLLVTAIWMAITIWGGFVLVARVYKHMATLRETEDKLYTDFQTVLEGRKELTLNRERAEYVFNNLYIPDAQEYRHHIIRADTFHLSAVNWSNIMMLGAIGLVFWMANSLGWADTNVAATYSLTLLFLRTPLLSAVGALPTLLTAQVAFNKLNKFALAPFKAEFPRPQAFPNWQTLELRNVTFAYQDNAFSVGPINLTIKRGELLFLIGGNGSGKSTLAMLLTGLYQPQSGEILLDGKPVSGEQPEDYRKLFSAVFTDVWLFDQLLGPEGKPANPQLVEKWLAQLKMAHKLELSNGRIVNLKLSKGQKKRVALLLALAEERDIILLDEWAADQDPHFRREFYQVLLPLMQEMGKTIFAISHDDHYFIHADRLLEMRNGQLSELTGEERDAASRDAVARTA	55.58	gnl|BL_ORD_ID|4699|hsp_num:0	2424
k127_2664771_41	Loose	400	25.7942	catB8	40	3002680	protein homolog model	phenicol antibiotic	antibiotic inactivation	chloramphenicol acetyltransferase (CAT)	MGAMEDEVRLIRADLGEVEELEGPCELLRGRLDGTPVVLAKCGIGKVNAALAASAMVQAGATCIVFTGVAGAVAPGLKIGDVVVGNKFQQHDADDTAFGNPIGTVPGEPPFWEPDPRLFDVVFGALRALEEPRGHHVVAGPIVSGDQFIAQAEKVAWLRTTFEASAVEMEGAALAQAANRLGVPFAVVRILSDSADGDAVADFPAFLNDAAHRGRDLAHALVKQVRRA*	MKNYFNSPFKGELLSEQVKNPNIRVGRYSYYSGYYHGHSFDECARYLLPDRDDVDKLIIGSFCSIGSGASFIMAGNQGHRHDWASSFPFFYMQEEPAFSRALDAFQRAGDTVIGNDVWIGSEAMIMPGIKIGDGAVIGSRSLVTKDVEPYAIIGGNPAKQIKKRFSDEEISLLMEMEWWNWPLDKIKTAMPLLCSSNIFGLHKYWREFAV	109.05	gnl|BL_ORD_ID|401|hsp_num:0	446
k127_2664771_42	Loose	500	26.9498	CARB-4	28.57	3002243	protein homolog model	penam	antibiotic inactivation	CARB beta-lactamase	MSKYFPVHPENPQQRSLHQVVDILHDGGLIAYPTDTGYAFGARLGNKDALDRIRKLRQLSDKHHFTLVMSQFAQVGQYVQMDNWVFRAVRAAVPGRYTFILNATRDVPKVMLHRRKKTVGVRLPEHVTALALLEALNEPIVSSTLILPGQDTPMVDGWQVQDEIGDQLDAVLDSGDCGVEPTTVVDFTSGEAVITRRGAGDPTVFE*	MKLLLVFSLLIPSMVFANSSKFQQVEQDAKVIEASLSAHIGISVLDTQTGEYWDYNGNQRFPLTSTFKTIACAKLLYDAEQGEINPKSTIEIKKADLVTYSPVIEKQVGQAITLDDACFATMTTSDNAAANIILNALGGPESVTDFLRQIGDKETRLDRIEPELNEGKLGDLRDTTTPNAIVNTLNELLFGSTLSQDGQKKLEYWMVNNQVTGNLLRSVLPEGWNIADRSGAGGFGARSITAVVWSEAQSPIIVSIYLAQTEASIADRNDAIVKIGRSIFEVYSSQSR	71.88	gnl|BL_ORD_ID|90|hsp_num:0	105
k127_2664771_44	Loose	700	29.6462	PDC-100	27.12	3006480	protein homolog model	monobactam; carbapenem; cephalosporin	antibiotic inactivation	PDC beta-lactamase	MAVKKVALLTAGGFAPCLSTAISGLIQRYTEVAPEVEIIAYKHGYEGLLTADFLEVTDTVRKNADILKRFGGSPIGNSRVKLTNTADLVKRGLVAEGDDPLKVAADRLVADGVDILHTIGGDDTNTTAADLAAYLAENNYGLTVVGLPKTIDNDVVPIRQSLGAWTAAEQGSRFAQNIIGEHNSGSRMLIVHEVMGRNCGWLTAATAAKYREWLDTQQWLPEIGLSKKAWDVHAVYVPEAHIDLEAEAARLNKIMDEVGNVTIFLSEGAGLDAIIEEMEKDGQEVPRDPFGHVKLDKVNPGAWFGKQFADKLGAEKVMVQKSGYFSRSAASNEADLELIGRCTDLAVDCALAGKPGVIGQDEENNDELTNIAFDRIKGGKPFDVTQPWFSAMLSEIGQI*	MRDTRFPCLCGIAASTLLFAATPAIAGEAPADRLKALVDAAVQPVMKANDIPGLAVAISLKGEPHYFSYGLASKEDGRRVTPETLFEIGSVSKTFTATLAGYALAQDKMRLDDRASQHWPALQGSRFDGISLLDLATYTAGGLPLQFPDSVQKDRVQIRDYYRQWQPTYAPGSQRLYSNPSIGLFGYLAARSLGQPFERLMEQQLFPALGLEQTHLDVPEAALAQYAQGYGKDDRPLRVGPGPLDAEGYGVKTSAADLLRFVDANLHPERLDRPWAQALDATHRGYYKVGDMTQGLGWEAYDWPITLKRLQAGNSTPMALQPHRIARLPAPQALEGQRLLNKTGSTNGFGAYVAFVPGRDLGLVILANRNYPNAERVKIAYAILSGLEQQAKVPLKR	100.76	gnl|BL_ORD_ID|4162|hsp_num:0	5240
k127_2664771_45	Loose	750	29.261	tet(39)	24.83	3000566	protein homolog model	tetracycline antibiotic	antibiotic efflux	major facilitator superfamily (MFS) antibiotic efflux pump	MFTLPPLFTTWWGSVTRASDVSLGWVTTCAVLASGLLTYVAGIVRQQLGTRWMYVVATALMLVSLAVVLADPRSLPMAYVWALLSGASSAFTYSPSLTAVQEWFPRRVGLVTGLVNASFALPAAVAAPVVAGMLRNWGLTATVFALVVAVAVTQMVVIFLSTPHWLEKKRAEGLAFARREISAPSVTTAQAVRTAAFWQVWAIWFAGGGAAITMMTFAATYSAHLNDIGVRVSAVAAVTAFVSGNGLIRVVNAMVLDRIGPTVIGCVTSAALVLGYVLLGFVASGWALIIVAFLAGVALGTIFTISPLLLTPLFGIKHFGPIFGLAFTAYGIFGAFAGPTLSSYLAQRLGYSLVFIYLALLTLWAFLSVIAVGRSQRRMAAQA*	MKKSLSVILITIFLDAVGIGLIMPILPELLRSLAGAEAGGVHYGALLAVYALMQFIFAPILGALSDRFGRRPVLIISIAGATADYLLMAAAPSLLWLYIGRIFAGITGANMAVATAYVSDITPAHERAKRFGLLGAVFGIGFIAGPVIGGVLGEWNLHAPFFAAAFMNGINLIMTAVLLKESKHSNKMTEKVQEQSILKKLSYLITQPNMAPLLGIFLIITLVSQVPATLWVIYGQDRYGWSIFIAGVSLASYGICHSIAQAFAIAPMVKRFGEKNTLLCGIACDAIGLLLLSIAVEEWVPFALLPLFALGGVAVPALQAMMSRGISDERQGELQGLLSSFNSLGAIIGPVLVTSLYFMTQASAPGMVWALAAILYVITLPLLLKYRLNKYSGVP	97.22	gnl|BL_ORD_ID|1035|hsp_num:0	1092
k127_2664771_47	Loose	200	30.0314	Pseudomonas aeruginosa soxR	29.27	3004107	protein homolog model	fluoroquinolone antibiotic; cephalosporin; glycylcycline; penam; tetracycline antibiotic; rifamycin antibiotic; phenicol antibiotic; disinfecting agents and antiseptics	antibiotic target alteration; antibiotic efflux	ATP-binding cassette (ABC) antibiotic efflux pump; major facilitator superfamily (MFS) antibiotic efflux pump; resistance-nodulation-cell division (RND) antibiotic efflux pump	MATTGEQPSVEIPLDGHVRRGRGQEALFEGDFAPLPEDIGFRGPVASGAAGITYRQLDYWARTGLVRPEIRAARGSGSQRLYSFRDILMLKVVKRLLDAGVSLQQIRVAIDHLRNNGAEDLSRVTLMSDGVSVYECTNDNEVIDLLRGGQGMFAIALGGVWRDVQGSLAELPSERLNPVATTELDEFTARRIAKHAS*	MKNSCASRELSVGELARRAGVAVSALHFYETKGLISSQRNAGNQRRFSRETLRRVVVIKVAQRVGIPLAEIARALQTLPAGRSPSAADWARLSAQWKEDLTERIDKLLLLRDQLDGCIGCGCLSLQACPLRNPGDQLSAEGPGAHWLDAEGREHDG	126.92	gnl|BL_ORD_ID|2397|hsp_num:0	2775
k127_2664771_48	Loose	400	25.7942	cmeR	33.33	3000526	protein homolog model	macrolide antibiotic; fluoroquinolone antibiotic; cephalosporin; fusidane antibiotic	antibiotic efflux	resistance-nodulation-cell division (RND) antibiotic efflux pump	MVLLEVAEVRTEPVSGAAVLLLREVDGRRHLALWIADPEQTAITDAINEDEPVRPFTHDLLARVIAVLCEEEPKCIITKVEDGIWFGELVLGDMRIDARPSDLVALALRLPVPIWCTEEVISTAGILLDAGPEDTVEQFRHFLDDISPDDFGPGPSTSG*	MNSNRTPSQKVLARQEKIKAVALELFLTKGYQETSLSDIIKLSGGSYSNIYDGFKSKEGLFFEILDDICKKHFHLIYSKTQEIENGTLKEILTSFGLAFIEIFNQPEAVAFGKIIYSQVYDKDRHLANWIENNQQNFSYNILMGFFKQQNNSYMKKNAEKLAVLFCTMLKEPYHHLNVLINAPLKNKKEQKEHVEFVVNVFLNGINSSKA	76.19	gnl|BL_ORD_ID|1129|hsp_num:0	1232
k127_2664771_49	Loose	290	35.039	golS	37.04	3000504	protein homolog model	monobactam; carbapenem; cephalosporin; cephamycin; penam; phenicol antibiotic; penem	antibiotic efflux	resistance-nodulation-cell division (RND) antibiotic efflux pump	MPRSVRTIGQVMKTLKPDFPDLSISKIRFLESEGLLSPERAPSGYRKYSDSDVERLRYILTCQRDHFQPLRVIRDHLDMMDRGEEPPVSEAPPLPTENEGVPDPQPQPSGQGIVRTRGPIRMSRRELIRASGITEAMLMELERHQLVRPKRGASYFGQEALVICVAARRLAAYGMDTRHMRAIRQAAEHEAGLIEQALIPHARHPEQASKIAAETTKVMMHAHTAMVYDMLEHWSGN*	MNIGKAAKASKVSAKMIRYYEQIGLIPAASRTDSGYRAYTQADVNQLHFIRRARDLGFSVAEISDLLNLWNNQSRQSADVKRLAQTHIDELDRRIQNMQHMAQTLKALIHCCAGDALPDCPILHTLGQPDDSEPEARTGAVLRRPRRHGLAKRL	154.55	gnl|BL_ORD_ID|35|hsp_num:0	44
k127_2664771_50	Loose	500	24.2534	CTX-M-49	40	3001911	protein homolog model	cephalosporin	antibiotic inactivation	CTX-M beta-lactamase	MTMSETPESEDANMNKCPMCGHVNEDGANFCSRCGTRLGVPIDTPGDNTGVIPAIIEPTVVEEGSPNVDLPAGVLQDIADLPAENAMLIVRRGPNLGAQFLLDQDETTAGRSTHSDIFLDDITVSRHHVKFIRQDGRMVVEDQGSLNGTYVNRTLVDGSAALRDGDEVQIGKFRMTYHTGGMASGTSGAGRD*	MVTKRVQRMMFAAAACIPLLLGSAPLYAQTSAVQQKLAALEKSSGRRLGVPLIDTADNTQVLYRGDERFPMCSTSKVMAAAAVLKQSETQKQLLNQPVEIKPADLVNYNPIAEKHVNGTMTLAELSAAALQYSDNTAMNKLIAQLGGPGGVTAFARAIGDETFRLDRTEPTLNTAIPGDPRDTTTPRAMAQTLRQLTLGHALGETQRAQLVTWLKGNTTGAASIRAGLPTSWTVGDKTGSGDYGTTNDIAVIWPQGRAPLVLVTYFTQPQQNAESRRDVLASAARIIAEGL	66.32	gnl|BL_ORD_ID|652|hsp_num:0	708
k127_2664771_53	Loose	450	23.8682	SFB-1	34.15	3003557	protein homolog model	cephalosporin; penam	antibiotic inactivation	SHW beta-lactamase	MIALIGLVVGIVIGIVVNPTLPPGLQPYLPIMIVAALDAIFGAVRAYLAHTFSDRVFVVSFLSNVAIATLIVWVGDQIGVGSQLSTAVVVVLGIRVFTNAAAIRREVLHA*	MISAPSFAHENEQQTDQSNTDAVKKPQQQPTELFLSPLVPDVYLHQSYKQVSGFGLVESNGLVVVQNKQAFIIDTPWTDSDTAKLVDWITQQGLTVTASISTHSHQDRAGGIGYLNSQGIATWVSDKTQRLLTANKLSTASHTFRTKQHTLQQQLIEVYDLGAGHTVDNLLVWLPKQQILFGGCLIKSLSSRTLGYTGEADLEQWPLTVAKVQAQFIQAKIVVPGHGKIGDTSLLSHTIDLLTQ	45.49	gnl|BL_ORD_ID|560|hsp_num:0	614
k127_2664771_54	Loose	700	24.6386	ACT-34	35.9	3001854	protein homolog model	carbapenem; cephalosporin; cephamycin; penam	antibiotic inactivation	ACT beta-lactamase	MKQRPDASMDLLREVREQAVDQGYQEHHDRNPDATSRRPIGVIAVALLLVTGVLIGIAWRSTVARAPLDARERKNLVAHVQSAQAHESAQHAEFTKLRASVNAMKAAGARPRSDEAGQDSAMVPMAGPGVRIVLDDANAAPADELGDKDLRKLVNALWQAGAEAVAINGHRIGPRTAIRSAGSAITVDYVSLSRPYVVEAIGSPQKLPAELADTPGGRWMTYLKDNSSITYQVVTKDRVSVPGSKASVSHASPHR*	MMMTKSLCCALLLSTSCSVLAIPMSEKQLAEVVERTVTPLMKAQAIPGMAVAVIYEGQPHYFTFGKADVAANKPVTPQTLFELGSISKTFTGVLGGDAIVRGEISLGDPVTKYWPELTGKQWQGIRMLDLATYTAGGLPLQVPDEVTDNASLLRFYQNWQPQWKPGTTRLYANASIGLFGALAVKPSGMSYEQAITTRVFKPLKLDHTWINVPKAEEAHYAWGYRDGKAVHVSPGMLDAEAYGVKTNVQDMASWVMVNMKPDSLQDNSLRKGLTLAQSRYWRVGAMYQGLGWEMLNWPVDAKTVVEGSDNKVALAPLPAREVKPPVPPVNASWVHKTGSTGGFGSYVAFIPEKQLGIVMLANKSYPNPARVEAAYRILSAL	67.19	gnl|BL_ORD_ID|2700|hsp_num:0	4129
k127_2664771_55	Loose	300	59.6918	Staphylococcus aureus pgsA mutations conferring resistance to daptomycin	27.63	3003323	protein variant model	peptide antibiotic	antibiotic target alteration	daptomycin resistant pgsA	MDVVTRTLPPDEFREANPWDTDRFWTVPNVLSVIRLIGVPIFLWLALGPRADGWAVAVLAVAGLTDWLDGQIARRWHQVSRIGQMLDPVADRLYIFATVIALTLRDVIPLWLVILLIARDVCMACLVPALRTRGFTSLPVHFVGKAATFCLLYSFPLVLLGHFGTGGWTACRVLGWAFAAWGTALYWWAFFLYLVQAIHIVRTLPRSNSRGEHS*	MNIPNQITVFRVVLIPVFILFALVDFGFGNVSFLGGYEIRIELLISGFIFILASLSDFVDGYLARKWNLVTNMGKFLDPLADKLLVASALIVLVQLGLTNSVVAIIIIAREFAVTGLRLLQIEQGFVSAAGQLGKIKTAVTMVAITWLLLGDPLATLIGLSLGQILLYIGVIFTILSGIEYFYKGRDVFKQK	111.98	gnl|BL_ORD_ID|1930|hsp_num:0	462
k127_2664771_56	Loose	200	27.7202	vanT gene in vanC cluster	50	3002970	protein homolog model	glycopeptide antibiotic	antibiotic target alteration	glycopeptide resistance gene cluster; vanT	MLEHFRAGWAKVMNPIAEALVRAHVTPDVVTWVGTIGAVVMALICFPQGWLWPGPWLVTLFIFSDSLDGNMARKLGRHSQWGSFLDSTLDRFGDAAIFVGVALYFAGPGNSVLWTAMACAALVFGMATSYVRAKAESLGLEAKVGIATRADRLLVSLVAIEITGLARVGAFPHWCLAALPIALCYLTLAGAITVVQRMVAVRRACES*	MKNKGIDQFRVIAAMMVVAIHCLPLHYLWPEGDILITLTIFRVAVPFFFMISGYYVFAELAVANSYPSRQRVFNFIKKQLKVYLLATLMFLPLALYSQTIGFDLPVGTLVQVLLVNGILYHLWYFPALITGSLLLTSLLIHVSFKKVFWLAAGLYLIGLGGDSWFGLIQQTPIEPFYTAVFHLLDGTRNGIFFTPLFLCLGVLVRKQSEKRSLSKTALFFLISLIGLLIESAYLHGFSIPKHDSMYLFLPVVLFFLFPLILRWHPHRTWKHPGQLSLWLYLLHPYTIAGTHFLSQKISILQNNLINYLVVLILTIGFICLFLRQKHSWFRHKQTTPVKRAVKEFSKTALLHNLQEIQRIISPKTKVMAVVKADAYGCGAKEVAPVLEQAGIDFFAVATIDEGIRLRKNAVKSPILVLGYTSPKRIKELRRYSLTQSIISEGHAVALSQRKVAIDCHLAIDTGMHRLGVTPTIDSILSIFDLPFLTISGVYSHLGSADRLNPDSMIRTQKQIACFDQILLELDQRQISYGITHLQSSYGILNYPDLNYDYVRPGILLTGSLSDTNEPTKQRVSLQPILTLKAQLITKRVVAKGEAIGYGQTAVANQETTVGVVSIGYCDGLPRSLSNQEFCLSYRGQSLPQIGLICMDMLLIDLSHCPTIPIESEIEILTDWSDTAEQVQTITNELICRIGPRVSARIK	29.8	gnl|BL_ORD_ID|4667|hsp_num:0	734
k127_2664771_57	Loose	500	27.7202	OXA-630	37.84	3005851	protein homolog model	penam	antibiotic inactivation	OXA beta-lactamase; OXA-184-like beta-lactamase	MSEDYRLEFAEDLVGVPDPFRRFWTPYRMAYISGENKPRGDRPEDGCPFCRAPGRSDEDALIVHRGEHCYVIMNLYPYGPGHMLVCPYRHVAAYVDATQEEVVEMAQLTQDAIRTLQKVSHPQGFNVGINQGASGGAGVAAHLHQHVIPRWTGDTNFLPIVAGVRAVPQLLGDGRQMLADAWVGHA*	MKKILLLFSLFYSFALANDKLKDFFKDYNTSGVFITFDGKHYASNNFKRAKEPFSPASTFKIFNALIALDNGVVKDTKEIFYHYKGEKVFLPSWKQDASLRSAIKRSQVPAFKELARKIGLKTMQESLNKLSYGNTKISKIDTFWLDNSLQISAKNQADLLFKLSQNSLPFSKKSQEEVKKIILFKEDKIQKIYAKTGFNDGINLAWIVGFMESKNKILSFALNVDIKNIKNLKIREELLEKYIYSLN	75.4	gnl|BL_ORD_ID|3878|hsp_num:0	4956
k127_2664771_58	Loose	700	28.4906	ACT-24	30.3	3001844	protein homolog model	carbapenem; cephalosporin; cephamycin; penam	antibiotic inactivation	ACT beta-lactamase	MSISITLHRSGTSRTQQVDTTTTGLDLFGSDRGIVAMRMDGSVVDLQRELHGGADVEPIEATSEDGLNIIRHSATHVMAQAVQQLYPEVNLGIGPFITDGFYYDFGNIEPVTPEVLIELEKRMKRIVKENQRFVRRVTTEESARKELSDQPYKLELIGTKGKGAEGASVEVGGGELTIYDNVRRNGEVAWKDLCRGPHVPSTKYLSNAFALTKFSAAYWKGDQDNDQLQRIYGTAWASREDLVAYQDRIKEAERRDHRKLGVELDLFSFPEEIGPGLAVFHPKGAMLRHLIEEHVIARHMEAGFSFVHTPEITKGGLFHTSGHLPYYADTMFPPMLVDEERDEKGNVTRAGQEYYLKAMNCPMHNLIFRSRGRSYRELPLRLFEMGHDYRYEKSGVVHGLTRMRGFAQDDSHTYCTREQAPGEIAKQIEFFLSILADFGLTDFYLELSTREVDSAKKEKFIGSDEDRQAATDTLYQVCRSTRLQLVPDPGGAAFYGPKVSVQVKDAIGRTWQMSTIQYDFNQPERFDLEYAAADGTHQRPIMLHSAKLGSVERFIGVLTEHYAGAFPVWLSPVQVRLVPVAEAFNDYVTEFAGVLASCGIRVETDLSSDRFGKKIRNASREKVPFVLIAGGEDAEAGAVSFRLRDGSQVNGVILDEAVRIIGAWSNEHRNDDPTAETLRGAIDE*	MMKKSLCCALLLGISCSALAAPVSEKQLAEVVANTITPLMKAQSIPGMAVAVIYQGKPHYYTFGKADIAASKPVTPQTLFELGSISKTFTGVLGGDAIARGEISLDDPVTRYWPQLTGKQWQGIRMLDLATYTAGGLPLQVPDEVTDNAALLRFYQNWQPQWKPGTTRLYANASIGLFGALAVKPSGMGYEQAMTTRVLKPLKLDHTWINVPKAEEAHYAWGYRDGKAVRVSPGMLDAQAYGVKTNVQDMANWVMANMAPENVADASLKQGISLAQSRYWRIGSMYQGLGWEMLNWPVEANTVIDGSDSKVALAPLPVAEVNPPAPPVKASWVHKTGSTGGFGSYVAFIPEKQIGIVMLANKSYPNPARVEAAYHILDALQ	179.79	gnl|BL_ORD_ID|1775|hsp_num:0	1929
k127_2664771_59	Loose	390	62.3882	evgA	26.34	3000832	protein homolog model	macrolide antibiotic; fluoroquinolone antibiotic; penam; tetracycline antibiotic	antibiotic efflux	major facilitator superfamily (MFS) antibiotic efflux pump; resistance-nodulation-cell division (RND) antibiotic efflux pump	MTVRVLIADDHPVVRAEITALLGTDPDIEIVATAATPAQALAAASTIDVDLILLDLQFSNDPRAPSGVDVTRKVRSQPNAPEVLILTNYETDADILAAVEAGAIGYLLKDARAEELLSAIHRAAGGEGALAPAVETRLRDRTRSPQTSLTARELDVLEASANGLSNARIAESLVISQATVKTHLSHIYTKLGVTSRSAAVARARENGLIR*	MNAIIIDDHPLAIAAIRNLLIKNDIEILAELTEGGSAVQRVETLKPDIVIIDVDIPGVNGIQVLETLRKRQYSGIIIIVSAKNDHFYGKHCADAGANGFVSKKEGMNNIIAAIEAAKNGYCYFPFSLNRFVGSLTSDQQKLDSLSKQEISVMRYILDGKDNNDIAEKMFISNKTVSTYKSRLMEKLECKSLMDLYTFAQRNKIG	103.43	gnl|BL_ORD_ID|934|hsp_num:0	1015
k127_2664771_60	Loose	2300	31.5722	evgS	34.88	3000833	protein homolog model	macrolide antibiotic; fluoroquinolone antibiotic; penam; tetracycline antibiotic	antibiotic efflux	major facilitator superfamily (MFS) antibiotic efflux pump; resistance-nodulation-cell division (RND) antibiotic efflux pump	MHLDLISMRTTSARVGMRRWRDLDPGHRGRAVAIKVGMQIGIQVLFAGLVIFTIVMALVLSPPHLGRILMWSVLLAVIYIFLMGTHIMDRSRREAWRPILVAAMVIVSVVLAIDFPYAAYLTIPLSFAYVDHLAPFQACVAVVVEAVAIVLGVGLTRGWSVGGVVGPVAGAAVAVVVGLSLKAMQAQAVELERLNEDLLAVQKRLAASQRQAGVLEERARLAREIHDTVAQSLSSIGLLLSAVERTLPDHLAAEQIRLAHRASSEALAETRGLIAELAPPAVVDQGLPAVLERLGATSWSIGGLHVDVDCPDTSDLPMEIQTALLRLSQGAMSNVVRHAHAQHATIRILRDDDYVHLQVTDDGIGMDPDASFGEGSFGLQAIRQRVDELAGEVSLTSKPGEGTIVDVILPIPRSQGEPS*	MKFLPYIFLLCCGLWSTISFADEDYIEYRGISSNNRVTLDPLRLSNKELRWLASKKNLVIAVHKSQTATLLHTDSQQRVRGINADYLNLLKRALNIKLTLREYADHQKAMDALAEGEVDIVLSHLVTSPPLNNDIAATKPLIITFPALVTTLHDSMRPLTSPKPVNIARVANYPPDEVIHQSFPKATIISFTNLYQALASVSAGHNDYFIGSNIITSSMISRYFTHSLNVVKYYNSPRQYNFFLTRKESVILNEVLNRFVDALTNEVRYEVSQNWLDTGNLAFLNKPLELTEHEKQWIKQHPNLKVLENPYSPPYSMTDENGSVRGVMGDILNIITLQTGLNFSPITVSHNIHAGTQLSPGGWDIIPGAIYSEDRENNVLFAEAFITTPYVFVMQKAPDSEQTLKKGMKVAIPYYYELHSQLKEMYPEVEWIQVDNASAAFHKVKEGELDALVATQLNSRYMIDHYYPNELYHFLIPGVPNASLSFAFPRGEPELKDIINKALNAIPPSEVLRLTEKWIKMPNVTIDTWDLYSEQFYIVTTLSVLLVGSSLLWGFYLLRSVRRRKVIQGDLENQISFRKALSDSLPNPTYVVNWQGNVISHNSAFEHYFTADYYKNAMLPLENSDSPFKDVFSNAHEVTAETKENRTIYTQVFEIDNGIEKRCINHWHTLCNLPASDNAVYICGWQDITETRDLINALEVEKNKAIKATVAKSQFLATMSHEIRTPISSIMGFLELLSGSGLSKEQRVEAISLAYATGQSLLGLIGEILDVDKIESGNYQLQPQWVDIPTLVQNTCHSFGAIAASKSIALSCSSTFPEHYLVKIDPQAFKQVLSNLLSNALKFTTEGAVKITTSLGHIDDNHAVIKMTIMDSGSGLSQEEQQQLFKRYSQTSAGRQQTGSGLGLMICKELIKNMQGDLSLESHPGIGTTFTITIPVEISQQVATVEAKAEQPITLPEKLSILIADDHPTNRLLLKRQLNLLGYDVDEATDGVQALHKVSMQHYDLLITDVNMPNMDGFELTRKLREQNSSLPIWGLTANAQANEREKGLSCGMNLCLFKPLTLDVLKTHLSQLHQVAHIAPQYRHLDIEALKNNTANDLQLMQEILMTFQHETHKDLPAAFQALEAGDNRTFHQCIHRIHGAANILNLQKLINISHQLEITPVSDDSKPEILQLLNSVKEHIAELDQEIAVFCQKND	35.09	gnl|BL_ORD_ID|1212|hsp_num:0	1318
k127_2664772_1	Loose	2130	21.557	mtrD	52.38	3000811	protein homolog model	macrolide antibiotic; penam	antibiotic efflux	resistance-nodulation-cell division (RND) antibiotic efflux pump	MVKPRMTVHISIDMRGDLLGELAHMIVEAKMSHSRPFTSWRPWSVSSGAQAKSESLIIREAKDLEPTGLLL*	MAKFFIDRPIFAWVISIFIIAAGIFGIKSLPVSQYPSVAAPTITLRATYPGASAQVMEDSVLSVIERNMNGVEGLDYMSTSADSSGSGSVSLTFTPDTDENLAQVEVQNKLSEVLSTLPATVQQYGVTVSKARSNFLMIVMLSSDVQSTEEMNDYAQRNIVPELQRIEGVGQVRLFGAQRAMRIWVDPKKLQNYNLSFADVGSALSAQNVQISAGSIGSLPAVRGQTVTATVTAQGQLGTAEEFGNVILRANTDGSNVYLKDVARVGLGMEDYSSSTRLNGVNTTGMAVMLSNSGNAMATAKAVKERMATLEKYFPQGMSWKTPYDTSKFVEISIEKVIHTLIEAMVLVFVVMYLFLQNIRYTLIPTIVVPISLLGGFAFISYMGMSINVLTMFAMVLVIGIVVDDAIVVVENVERIMAGEGLPPKEATKKAMGQISGAVIGITAVLISVFVPLAMFSGATGNIYKQFALTMASSIAFSAFLALTLTPALCATMLKTIPKGHHEEKKGFFGWFNKKFNSWTHGYEGRVAKVLRKTFRMMVVYIGLAVVGVFLFMRLPTSFLPTEDQGFVMVSVQLPAGATQERTNATLAQVTQLAKSIPEIENIITVSGFSFSGSGQNMAMGFAILKDWNERTAPGSDAVAIAGKLTGMMMGTLKDGFGIAVVPPPILELGNGSGLSINLQDRNNTGHTALLAKRNELIQKMRASGLFDPSTVRAGGLEDSPQLKIDINRAAAAAQGISFADIRTALASALSSSYVSDFPNQGRLQRVMVQADEDARMQPADILNLTVPNKSGVAVPLSTIATVSWENGTEQSVRFNGYPSMKLSASPATGVSTGQAMAAVQKMVDELGGGYSLEWGGQSREEAKGGSQTLILYGLAVAAVFLVLAALYESWSIPLAVILVIPLGLIGAAAGVTGRNLFEGLLGSVPSFANDIYFQVGFVTVMGLSAKNAILIIEFAKDLQAQGKSAVEAALEAARLRFRPIIMTSFAFILGVVPLYIAGGASSASQRAIGTTVFWGMLIGTLLSVFLVPLFYVVVRKFFKETAHEHEMAVKHAAEAGITGSDDSQH	6.75	gnl|BL_ORD_ID|1783|hsp_num:0	1938
k127_2664772_2	Loose	300	20.0162	catS	41.18	3002688	protein homolog model	phenicol antibiotic	antibiotic inactivation	chloramphenicol acetyltransferase (CAT)	MPLDSRVTEQDSISKEKIKKSKLRKGSALLYYVTW	FTNIPCTYSMTVKLDITQIKKKRMKLYPAMLYYLATIVNRHSEFRTAINQEGELGIYDEMIPSYTIFHEDTETFSNLWTPYIPDFEAFSMAYANDMQRYGSNYGMIGKPDIPENVFNVSMIPWSTFDSFNLNLQKGYDYLIPIFTMGKYYRDDEKIILPLAIQV	21.34	gnl|BL_ORD_ID|958|hsp_num:0	1047
k127_2664776_1	Loose	680	27.335	LpeA	25.88	3004099	protein homolog model	macrolide antibiotic	antibiotic efflux	resistance-nodulation-cell division (RND) antibiotic efflux pump	MDGTIRFLSNRRSSYVPIGDDDDDNDSIMEKERLKEDLNKYFGNHIYRWKNLKYLPFGLLLDINKLIFIIAGIYYFGIDRYSVANYYTHTKISFDNIFIKYWDPSREVFAYPAGEGHLAIYDKESFYEYFDFFSQSYRNLNGKAMKISNLENKIDLLIKSFDKNDFKKYTFS	MLGIQFNRGQWRSNYYWQIPVLIIAVISILFFISKKLFYSKVTPESIPNKLVEVEPIKSHNLQQTIHLLGTIHPKHATTLIAKESGMLDTLIPTGQKVTKGTLIAKINNPDLEKNLQLSLSAVELAKAQYERITPLIKSGYVSTKEVEEKKQAWIDAQKELSKTRIELDNLRFYAPFDGIIGAYKKREGAQVNAGESVVSIYDPSALVVDFDIPCSNLATLNEGQPVYVLGKRYSLSHLQKMLDEDTHMCPADVDIQCDDCLIGATTSVELLVAEKNNTIVIPFQAIFLRNSKPFVYLVKKGKIVLASVKTGLQQEDKIEIVEGLKAGQQLVTKGQERLYPEMTVDIYHPATSSS	48.45	gnl|BL_ORD_ID|2386|hsp_num:0	2758
k127_2664789_1	Loose	200	23.483	vanT gene in vanE cluster	72.73	3002971	protein homolog model	glycopeptide antibiotic	antibiotic target alteration	glycopeptide resistance gene cluster; vanT	MAGDENNSVTKAAKLSVCRCFRSEGRLLNTMERKPDDVMAGVSGSPGNLLPAKHQTEARIDRSGMFFTPVLILVSHIQLNRL*	MKHRANGIDLFRIFAATMVVAIHTFPFQSIAPFLDEVITLTVFRVAVPFFFMITGYFLLGRLSLNFSYNNNQRVKKYLYKIGMIYLYSILLYFPLSLLNGTISLKMNILLLLKVFIFDGTFYHLWYFPASIIGTILVTLLLRSIGFKLTVAFSTCLYLVGLGGDSWYGITNQVPLLNKLYTFIFSWSDYTRSGVFFTPVFLCLGIFAYRVSKKLTASKILNLLFYVFIIGMTFESIFLHRFTNVKHDSMYLLLPSCALILFLMLLNWQPKLKVKESADLTLLVYILHPLVIVIVHSISKYIPILKNSLLNFLLVVVCSFILAQLLLNLKRKLRVSKQKIPFERASKEISASAIHHNINEIRKIIPKNTNIMGVVKANAYGCGMVEVAYELEKIGISFFCVATIEEAIALRKSGNQGDILILGYTHPNRINDIKKYNLIQSIVSEEHGKVLNLKKIPIRCHLQVDTGMHRLGVTPNVTIIQQMYLFSNLKIEGIYSHLGSSDSLEQESIARTNTQIFLFNNILSDLEQMGISYGYTHIQSSYGILNYPELSFDFVRIGILCYGFLSDYNSPTKIPIDLQPIVKVKASLITERIVEAGEYVGYGLGAKVEKRTRIGVVSIGYADGIPRALSNAKLTLEFKGQSIKQIGNICMDMMLVDLSEVEDISLNDELIVLPNISKIADEEQTITNELLSRLGSRLGTELN	11.82	gnl|BL_ORD_ID|4672|hsp_num:0	1308
k127_2664806_3	Loose	500	26.1794	aphA15	27.27	3004675	protein homolog model	aminoglycoside antibiotic	antibiotic inactivation	APH(3')	MFTREENERLCRVGPGTPMGETFRQFWIPFLLPEELATPDGEPLRVTLLGEQLIAFRDSEGRLGLLDRYCPHRRVDLFYGRNEQCGLRCPYHGWKFDTEGRVVEMP	MTVALDEVSELKNLLSPLLDECTFEEVEYGQSDARVIRVLFPDRNTAYLKYASGSSAQEILQEHQRTRWLRTRALVPEVISYVSTSTVTILLTKALIGHNAADAADADPVIVVAEMARALRDLHSISPDDCPFDERLHLRLKLASGRLEAGLVDEEDFDHARQGMLARDVYEQLFIQMPGAEQLVVTHGDACPENFIFQGNAFVGFIDCGRVGLADKYQDLALASRNIDAVFGPELTNQFFIEYGEPNPNIAKIEYYRILDEFF	40.15	gnl|BL_ORD_ID|2214|hsp_num:0	3374
k127_2664846_1	Loose	500	22.7126	ANT(3'')-Ib	61.54	3005062	protein homolog model	aminoglycoside antibiotic	antibiotic inactivation	ANT(3'')	RNPPPLVQSPCGGREHPAVKDFNQGQWLERKEGKHSISEGWRFGWGPELQSLVGHIKDLDLVF*	MPPPANEPVPAEVQPILDVVVRALGDDIAGAYLFGSAIAGGLRPDSDVDLLVLTHRTMSRQSREDLVAALMEVSGARAGRGPARNAEVTVVVLGDIAPWRHPARSDFVYGEWLRDDFAAGVVPAPTADPDLTLVLATALQSHRALMGPGLAEFLPAIPYADIRRAMADSLPGLVANVRGDERNVMLTLARMWVTVATGDIVPKDAAADWLLPRLPPERRALLATARDAYRGHVADEAWHECRADVSEWVSEVSQAIARTLHDSVKA	24.06	gnl|BL_ORD_ID|2793|hsp_num:0	3802
k127_2664855_1	Loose	250	21.1718	vanZ gene in vanA cluster	34.29	3002962	protein homolog model	glycopeptide antibiotic	antibiotic target alteration	vanZ; glycopeptide resistance gene cluster	MFLRFIYLVTCILFRVEYSIITMYLFLFFKEKVSLLPRLECSDVTV	MGKILSRGLLALYLVTLIWLVLFKLQYNILSVFNYHQRSLNLTPFTATGNFREMIDNVIIFIPFGLLLNVNFKEIGFLPKFAFVLVLSLTFEIIQFIFAIGATDITDVITNTVGGFLGLKLYGLSNKHMNQKKLDRVIIFVGILLLVLLLVYRTHLRINYV	28.57	gnl|BL_ORD_ID|1051|hsp_num:0	1030
k127_2664875_1	Loose	1000	23.483	MCR-2.3	32.43	3007284	protein homolog model	peptide antibiotic	antibiotic target alteration	MCR phosphoethanolamine transferase	MGEPNTARALVKNPKAWGPGSLKFLFLNAGKFTPQQAEGPSDS*	MTSHHSWYRYSINPFVLMGLVALFLAATANLTFFEKAMAVYPVSDNLGFIISMAVAVMGAMLLIVVLLSYRYVLKPVLILLLIMGAVTSYFTDTYGTVYDTTMLQNAMQTDQAESKDLMNLAFFVRIIGLGVLPSLLVAVAKVGYPTWGKSLIQRAMTWGVSLVLLLVPIGLFSSQYASFFRVHKPVRFYINPITPIYSVGKLASIEYKKATAPTDTIYHAKDAVQTTKPSERKPRLVVFVVGETARADHVQFNGYSRETFPQLAKVDGLANFSQVTSCGTSTAYSVPCMFSYLGQDDYDVDTAKYQENVLDTLDRLGVGILWRDNNSDSKGVMDKLPATQYFDYKSATNNTICNTNPYNECRDVGMLVGLDDYVSANNGKDMLIMLHQMGNHGPAYFKRYDEQFTKFTPVCEGNELAKCEHQSLINAYDNALLATDDFIAKSIDWLKTHEANYDVAMLYVSDHGESLGENGVYLHGMPNAFAPKEQRAVPVFFWSNNTTFKPTASDTALTHDAITPTLLKLFDVTADKVKDRTAFIQ	8.18	gnl|BL_ORD_ID|4889|hsp_num:0	5889
k127_2664875_3	Loose	1900	23.8682	MuxB	31.03	3004074	protein homolog model	macrolide antibiotic; monobactam; tetracycline antibiotic; aminocoumarin antibiotic	antibiotic efflux	resistance-nodulation-cell division (RND) antibiotic efflux pump	MKCLKDRSQWIGLREKWTRKSGNIHISRENRWFPVKIFPRKPIQWYKCPLKNGLFTYVFLYFLSFLQFDLVVSQLLCSLKSPFFLLKLPNSAPKWPSWPGTPGPGLPDHMTGNGKHSTHINGIISRWCPSSLAKLVNVTPITMVYGLHIYTYYGL*	MNPSRPFILRPVATTLLMVAILLSGLIAYRFLPISALPEVDYPTIQVVTLYPGASPEIMTSSITAPLENQLGQIPGLNEMSSSSSGGASVITLQFSLQSNLDVAEQEVQAAINAAQSLLPNDLPNQPVFSKVNPADAPILTLAVMSDGMPLPQIQDLVDTRLAQKISQISGVGLVSISGGQRPAVRVRANPTALAAAGLSLEDLRSTVTSNNLNGPKGSFDGPTRASTLDANDQLRSADAYRDLIIAYKNGSPLRIRDVASVEDDAENVRLAAWANNLPAVVLNIQRQPGANVIEVVDRIKALLPQLQSTLPGNLDVQVLTDRTTTIRASVKDVQFELALAVALVVMVTFLFLRNVYATLIPSFAVPLSLIGTFGVMYLSGFSINNLTLMALTIATGFVVDDAIVMVENIARYLEQGDSPLEAALKGSKQIGFTIISLTFSLIAVLIPLLFMGDVAGRLFREFAITLAVAILISGFVSLTLTPMLSAKLLRHIDEDQQGRFARAAGRVIDGLIAQYAKALRVVLRHQPLTLLVAIATLALTALLYLAMPKGFFPVQDTGVIQGVAEAPQSISFQAMSERQRALAEVVLKDPAVASLSSYIGVDGSNPTLNTGRLLINLKPHSERDVTASEVIQRLQPELDHLPGIKLYMQPVQDLTIEDRVARTQYQFTLQDADPDVLAEWVPKLVARLQELPQLADVASDWQDKGLQAYLNIDRDTASRLGVKLSDIDSVLYNAFGQRLISTIFTQATQYRVVLEVAPQFQLGPQALEQLYVPSSDGTQVRLSSLAKVEERHTLLAINHIAQFPSATLSFNLAKGYSLGEAVEAIRGVEASLELPLSMQGSFRGAALAFEASLSNTLLLILASVVTMYIVLGILYESFIHPVTILSTLPSAGVGALLALMLAGQEIGIVAIIGIILLIGIVKKNAIMMIDFALDAERNEGKPPHEAIYQACLLRFRPILMTTMAALLGALPLMLAGGAGAELRQPLGITMVGGLLLSQVLTLFTTPVIYLYFDRLARRWAAWRKQRGLDLNTEAGFDGDAGR	14.96	gnl|BL_ORD_ID|2364|hsp_num:0	2718
k127_2664875_4	Loose	500	26.1794	cmrA	22.22	3002702	protein homolog model	phenicol antibiotic	antibiotic efflux	major facilitator superfamily (MFS) antibiotic efflux pump	MRSTLFWCLHHCQDAEGRNVAHLAVSQKHIDARNLLRCQGQGTPKSTGNPHIWWVKPWFPVDFRLNQSNDMECFIYKDLVGGLEDLDYFSIQLGQLGLIIPTDELIFFRGVGIPPTIHTILFGIMIPTDFHIFRAVETTNQGYIC*	MPFAIYVLGLAVFAQGTSEFMLSGLIPDMARDLGVSVPAAGLLTSAFAVGMIIGAPLMAIASMRWPRRRALLTFLITFMLVHVIGALTSSFEVLLVTRIVGALANAGFLAVALGAAMAMVPADMKGRATSVLLGGVTIACVAGVPGGAFLGEIWGWRAAFWAVVVISAPAVVAIMFATPAEPPAESTPNAKRELSSLRSRKLQLMLVLGALINGATFCSFTYMAPTLTDISGFDSRWIPLLLGLFGLGSFIGVSVGGRLADTRPFQLLAVGSAALLTGWIVFALTASHPAVTLVMLFVQGALSFAVGSTLISQVLYAADAAPTLGGSFATAAFNVGAALGPALGGLAIGMGLSYRAPLWTSAALVTLAIVIGAATLSLWRRPASVQETVPA	37.34	gnl|BL_ORD_ID|1596|hsp_num:0	1744
k127_2664875_5	Loose	900	24.2534	msrF	29.63	3005087	protein homolog model	macrolide antibiotic; streptogramin antibiotic	antibiotic target protection	msr-type ABC-F protein	MLKASFWTNVRFFPNPQGWLPYFVSLKSTSFKWFSTWIPLLFSSFQFLIIYIIIYIYNSTIFSSFFTWIHYFSKFSSSIHHFPCFFVRSPPHVQRFRWNPTHISPPLKSGWPREWTGPWTRKRFEPRSSAARHGLRAARHPGWWYLMISWGIKKNKSTDIGGYDIRFI*	MEQICFELENVEVTFLDKKILEIDRLAVHQFDRIGIVGKNGAGKSTLLKILGGIIKPTRGKVNRYIDYGYFEQVESPKVSMADPRLLGKLNVKVDSNNLSGGELTRLKIAQLFTDYYESLLIDEPTTHLDQDGISFLIDKLKYYYGALVLISHDRNLLDELVTTIWEIDDGMIKVYSGNYSEYLRQKKVEREQQAHDFDLYLKEKNRLEKAAKEKMNKAEKIANSSSMSKKESKAKANRMFESKSKGTSQKSLQRAAKAVEKRIEQLEVVDAPKEIHTIQFHQTHSTPPLHNKFPILGDRLTLQAGDKTLLEETSFQFPLGKTIAITGNNGSGKTTLIHHIIQKGEGITISPKAVIGFYEQMGYQFNEDKTVLSYMKARSDYDESKIRSVLHAMNFNGNDLKKNVRYLSGGEATRLVLCQLFLGRYNILILDEPTNFLDIFCIEALERFIEEYEGTIILISHDKKFVDHVSDTIYKIENKKLNLVN	34.77	gnl|BL_ORD_ID|2810|hsp_num:0	3821
k127_2664875_6	Loose	600	25.409	LRA-5	22.73	3002483	protein homolog model	cephalosporin; penam	antibiotic inactivation	class A LRA beta-lactamase	MKLERKRFFLLRYTKTINSMHSSSGRLPPFSYFFGDVQELLEKALAMRYIVKKCKVNKTNGRAYWYLVGCYCSSGWWFQPLWKIWKSVGIIIPNLLKNIKYSKPPTSHGFWISSIISKVQPDGRWKELPKTIKLGWSENDEIWWWPFNLVEIQVMIGIGSMFTTE*	MKTIFGKRRQSAVVLITLIAILLASGQPYQSSQVRGAACLPDIIFDEPSQGPEKNEAISMLTERLSSIINAAGGDIGIAVIHVETGHTTAIQGTTQLPLYSVFKLPLAIAVLKEIEENRLQLDRKVRVTPADVAPGWTANAAMWRRPIDRTVAQLIEVSIIRSDNTSSDKLLQLVGGPAAVTHRMRALGFPNIEIVSTVREFSENRTRPNTGSAEDLARLLVQLQKGELLQPQHSALLLGFMHRATTGTERLRGSLPVGTPVADKTGTGDAGVVTNDVGIITLPKGQGHLAIAVLISGSKLSPAAQEKLIAEIARAAYDAHVSRAE	50.92	gnl|BL_ORD_ID|406|hsp_num:0	451
k127_2664875_8	Loose	400	25.0238	QnrS4	22.22	3002793	protein homolog model	fluoroquinolone antibiotic	antibiotic target protection	quinolone resistance protein (qnr)	MAMGSPRWKFPWEIIKLNGSGWWFQPTPLKNDDVKVSWDYDSFPTEWKNKMHVPNHQPEMDGLPAFFIARGRVRRYRRTTRLIAHAGSTKRFCTRSGPRFNNGSFWDCVRCRSLKEQHPCVVPLERRQDPSGASRPSRLFGHRMKAAMWFCATLSGRCCLAVPK*	METYNHTYRHHNFSHKDLSDLTFTACTFIRSDFRRANLRDTTFVNCKFIEQGDIEGCHFDAADLRDASFQQCQLAMANFSNANCYGIEFRACDLKGANFSRTNFAHQVSNRMYFCSAFISGCNLSYANMERVCLEKCELFENRWIGTNLAGASLKESDLSRGVFSEDVWGQFSLQGANLCHAELDGLDPRKVDTSGIKIAAWQQELILEALGIVVYPD	75.69	gnl|BL_ORD_ID|628|hsp_num:0	682
k127_2664875_9	Loose	1050	22.7126	lmrC	52.94	3002881	protein homolog model	lincosamide antibiotic	antibiotic target protection	Miscellaneous ABC-F subfamily ATP-binding cassette ribosomal protection proteins	MENMGYLITINSIFHTADVPIFSRSLAPYLADPDARVRLAVVEAAVTEKTQRKGWGLPDLLVIWWDLMGFDGIWWDLMGFDDDLLVI*	MADASIVCTNLSFSWPDETPVFDGLSFALGAGRCGLVGPNGAGKSTLLRLAVGELTPTAGSITAQGHVGYLPQSLPLIDGTVDEALEIASIRAALHAIESGDVDEAHFTTVGDHWDIEERTTIVLDRLGLGDVSLDRPLRSLSGGQVLAIGLAAQLLKRPDVLILDEPTNNLDLAARQRLYQVVEEWKGALLVVSHDRELLDRVDTIAELQASELRLYGGNFTAYTEAVELEQENVQRAVRGAEQELRRHKREAQAAQERAQRRASNAKRNKASSGVPRIHAGALQRQAQESAGRAASVHQDRVSQAKAKLDEASQGMREEARLAITLPQTSVPAGRTVLTCHEANVRYGERTLFTGSGVDLGIRGPERIALLGPNGSGKSTLLKLIAGELEPSSGTVTAPTDRVSYLSQRLDLLDLDASVLDNLRRFAPHLQDGEVRYRLAQFLFRGDRVHRTAGWLSGGERLRATLACVLSTDPAPQLLLLDEPTNNLDLNSAAQLENALNAFQGAFVVVSHDQAFLRAIGVSRWLRLADGTLEEIAEADDAWPHRDK	16	gnl|BL_ORD_ID|898|hsp_num:0	974
k127_2664875_10	Loose	700	22.3274	tap	47.06	3000343	protein homolog model	tetracycline antibiotic	antibiotic efflux	major facilitator superfamily (MFS) antibiotic efflux pump	MAIFAMLNYQRVNVKTGDLDGVVWKWGVPSKWPFKKMGMMNNDPLELGWIRGTSFPDKPRWSMGIKQDPKMEVR*	MTNTKRGPLLLILFAALTAGAGNGITIVAFPWLVLQHNGSALDASIVAMAGTLPLLVATLIAGAAVDYLGRRRVSMISDLLSALSVAAVPVLALIFGVDAVNVAVLAVLAGLGAFFDPAGMTARETMLPEAAGRAGWTLDHANSVYEAVFNLGYIVGPGIGGLMIATLGGINTMWVTAGAFCCSILAISVLRLEGAGAPDRSVLTEAVLAGIVEGLRFVWYTPVLRTLAIVDLVATGLYMPMESVLFPKYFTDRNEPTELGWVLMALSIGGLLGALGYAVMSRYMSRRATMLTAVITLGVAMTVIAFLPPLPLILVLCAIVGFVYGPIAPIYNYVMQTTAPQHLRGRVVGVMGSLAYAAGPLGLILAGPLADAAGLHATFLALSLPMLLLGVVAVFLPRLRELDLASKP	18.34	gnl|BL_ORD_ID|1574|hsp_num:0	1720
k127_2664875_11	Loose	440	20.4014	WUS-1	31.43	3007435	protein homolog model	carbapenem; penam	antibiotic inactivation	WUS beta-lactamase	MEIESDFSGDLMRFIVIQWDIKGTYPLVNCPIAMENHHFEWVSEL*	MRQFLYTIALLTCSFIAHAQSERLKIEKLNDKMYVYTTYQEFNGVQYSSNALYVVTDDGVLLIDTPWDKEQYEPLVNHIKQAHNKEIKWVITTHFHEDRSGGLDYFNKAGAQTYTFVQTNEMLKERNEPQAQHTFDKERHFTFGNDKLTVYFLGEGHTKDNTVVWFPQEKILYGGCLIKSAEATSIGNIADANVNAWPKTIKAVKRKFKKVKSIIPGHDQWNLSGHIENTERILEEYHRDNLNKNN	18.7	gnl|BL_ORD_ID|4940|hsp_num:0	5933
k127_2664875_12	Loose	470	27.7202	sdiA	27.08	3000826	protein homolog model	fluoroquinolone antibiotic; cephalosporin; glycylcycline; penam; tetracycline antibiotic; rifamycin antibiotic; phenicol antibiotic; disinfecting agents and antiseptics	antibiotic efflux	resistance-nodulation-cell division (RND) antibiotic efflux pump	MGPPSYVCWFINHEITTINYFVISTINQRIHSATFFRRFWMLSNGGPILYSAISSAWSGTSTAAPSGWEGVPGHPWAYGVKPMVNHVLGFLGSVASASRCLFTSFYNLNLVLENLLQNLSLPTPSSWEGWNHQPVTRIGSGELRSCFGSKHIWNWTHISMLKLSNKISQNPLWEILSPTRLVSTPSSGLFAAVKSLRISDITVGWLMSDISRTSQEPGCWLSRHKAFPNGWFTIVLTTW*	MQENDFFTWRRAMLLRFQEMAAAEDVYTELQYQTQRLEFDYYALCVRHPVPFTRPKISLRTTYPPAWVTHYQSENYFAIDPVLKPENFRQGHLHWDDVLFHEAKAMWDAAQRFGLRRGVTQCVMLPNRALGFLSFSRSSLRCSSFTYDEVELRLQLLARESLSALTRFEDDMVMAPEMRFSKREKEILKWTAEGKTSSEIAIILSISENTVNFHQKNMQKKFNAPNKTQIACYAAATGLI	100	gnl|BL_ORD_ID|207|hsp_num:0	228
k127_2664875_13	Loose	275	21.557	vanE	45	3002907	protein homolog model	glycopeptide antibiotic	antibiotic target alteration	glycopeptide resistance gene cluster; Van ligase	MFFFQFKMVFLLNIVIHVNNYDSLVDLRYIESHKFWIPNHFDETLFKIINDSPSFMEHYEVP*	MKTVAIIFGGVSSEYEVSLKSAVAIIKNMESIDYNVMKIGITEEGHWYLFEGTTDKIKKDRWFLDESCEEIVVDFAKKSFVLKNSKKIIKPDILFPVLHGGYGENGAMQGVFELLDIPYVGCGIGAAAISMNKIMLHQFAEAIGVKSTPSMIIEKGQDLQKVDAFAKIHGFPLYIKPNEAGSSKGISKVERKSDLYKAIDEASKYDSRILIQKEVKGVEIGCGILGNEQLVVGECDQISLVDGFFDYEEKYNLVTAEILLPAKLSIDKKEDIQMKAKKLYRLLGCKGLARIDFFLTDDGEILLNEINTMPGFTEHSRFPMMMNEIGMDYKEIIENLLVLAVENHEKKLSTID	17.9	gnl|BL_ORD_ID|1475|hsp_num:0	1617
k127_2664875_15	Loose	200	19.631	vanT gene in vanE cluster	29.27	3002971	protein homolog model	glycopeptide antibiotic	antibiotic target alteration	glycopeptide resistance gene cluster; vanT	MGNKPFIDELIMMIYLLNIVSLNHGFSHNQG*	MKHRANGIDLFRIFAATMVVAIHTFPFQSIAPFLDEVITLTVFRVAVPFFFMITGYFLLGRLSLNFSYNNNQRVKKYLYKIGMIYLYSILLYFPLSLLNGTISLKMNILLLLKVFIFDGTFYHLWYFPASIIGTILVTLLLRSIGFKLTVAFSTCLYLVGLGGDSWYGITNQVPLLNKLYTFIFSWSDYTRSGVFFTPVFLCLGIFAYRVSKKLTASKILNLLFYVFIIGMTFESIFLHRFTNVKHDSMYLLLPSCALILFLMLLNWQPKLKVKESADLTLLVYILHPLVIVIVHSISKYIPILKNSLLNFLLVVVCSFILAQLLLNLKRKLRVSKQKIPFERASKEISASAIHHNINEIRKIIPKNTNIMGVVKANAYGCGMVEVAYELEKIGISFFCVATIEEAIALRKSGNQGDILILGYTHPNRINDIKKYNLIQSIVSEEHGKVLNLKKIPIRCHLQVDTGMHRLGVTPNVTIIQQMYLFSNLKIEGIYSHLGSSDSLEQESIARTNTQIFLFNNILSDLEQMGISYGYTHIQSSYGILNYPELSFDFVRIGILCYGFLSDYNSPTKIPIDLQPIVKVKASLITERIVEAGEYVGYGLGAKVEKRTRIGVVSIGYADGIPRALSNAKLTLEFKGQSIKQIGNICMDMMLVDLSEVEDISLNDELIVLPNISKIADEEQTITNELLSRLGSRLGTELN	4.56	gnl|BL_ORD_ID|4672|hsp_num:0	1308
k127_2664875_16	Loose	350	24.2534	mfpA	33.33	3003035	protein homolog model	fluoroquinolone antibiotic	antibiotic target protection	quinolone resistance protein (qnr)	MAIDQTLDENNFKTRGHGEVTGCTLRIERLMTGDMKKKILRARIETNKKAAGFQPTNGI*	MQQWVDCEFTGRDFRDEDLSRLHTERAMFSECDFSGVNLAESQHRGSAFRNCTFERTTLWHSTFAQCSMLGSVFVACRLRPLTLDDVDFTLAVLGGNDLRGLNLTGCRLRETSLVDTDLRKCVLRGADLSGARTTGARLDDADLRGATVDPVLWRTASLVGARVDVDQAVAFAAAHGLCLAGG	32.79	gnl|BL_ORD_ID|732|hsp_num:0	801
k127_2664878_2	Loose	600	26.9498	vanJ	28.57	3002914	protein homolog model	glycopeptide antibiotic	antibiotic target alteration	vanJ membrane protein	MLSRFGSSTPLTPSAILTGFEQDSSAPVPPTAAQVGSVAKIKLEWDHEMINSLGFTGTSRRCQRSERGRRCPAQTALRASADIGGRRKSGASEER*	MVLRSAARPELWKRAPVLTVSALLLGLVMMLHAEIPNRFGSVGSLVETFLPWFGLFVPVLAAGALWRRSAAAVTALVLPVTVWLSLFGGLLGDKSGAGGEFTMASHNVGAENPDPAGTARDLAASGVDVLALEEITAQDREVYEKGLAREYPYHTVQGTVGLWSKLPLSGTRPVDIATDYGPLADTKPADVTMAGNRALRTTVATERGPLVVYVAHLGSVRLNPRAGFWTDSRDRNAWALGEALAADRSERIALLGDLNGTVDDRALAGITSQLHSVQEAAGNGFGFTWPAKFPVARIDQILVRGVEPTGSWTLPATGSDHLPVAAGVSW	29.09	gnl|BL_ORD_ID|2034|hsp_num:0	2240
k127_2664878_3	Loose	775	23.0978	AMZ-1	62.5	3007694	protein homolog model	cephalosporin; cephamycin; penam	antibiotic inactivation	AMZ beta-lactamase	MSALSTITMYHKPGTALPPGSTSHLRYLRHAGVCHLHPSTLHFFTSILLFGNMDGQLKSASRPTQALQDPHMEGFSDPTPLHGFGASHQ*	MHPRRHFCAGLLAVGLFAAVSAPAAGRSELPYIDSVVNEAARAVIRQHDIAGMVIAVTHQGRQRFYTYGVESLQTRRAVNRDTIFEVGSISKTFTVTLAAYAQAKGLLQLTDSPARFLPELAGTEFAKLSLLNLATHTTGGFPLQVPDEVRDNAQLMQYLKAWKPEHAPGTYRSYANPSIGMLGVVAAVSLKQPFAQAMEKDLFPKLGLSSTFIDVPAAKASRYAQGYNKQGAPVRVNPGVLAAEAYGVKTSARDLLRFVEASMDMDVLDKDIRRAIADTHVGYYQVGAMTQDMVWEQFPYPVPLDSLLTANAGTLNSQSHPAQALQPPLAPQAQTWINKTGSTNGFGAYVAFVPARKLGIVILANRNYPNDARVRLAAEILGAVEKQPMAPAGAR	22.73	gnl|BL_ORD_ID|5009|hsp_num:0	6013
k127_2664878_5	Loose	600	22.7126	LRA-5	42.86	3002483	protein homolog model	cephalosporin; penam	antibiotic inactivation	class A LRA beta-lactamase	MVGVGARRVQPPNLRRWASHIRLQGTPDILHLRLRGAHRRGERLVLGGAHRQCQRQRQQGHLAGAVGGKGARWNFGSKEKGISEFLNFLEC*	MKTIFGKRRQSAVVLITLIAILLASGQPYQSSQVRGAACLPDIIFDEPSQGPEKNEAISMLTERLSSIINAAGGDIGIAVIHVETGHTTAIQGTTQLPLYSVFKLPLAIAVLKEIEENRLQLDRKVRVTPADVAPGWTANAAMWRRPIDRTVAQLIEVSIIRSDNTSSDKLLQLVGGPAAVTHRMRALGFPNIEIVSTVREFSENRTRPNTGSAEDLARLLVQLQKGELLQPQHSALLLGFMHRATTGTERLRGSLPVGTPVADKTGTGDAGVVTNDVGIITLPKGQGHLAIAVLISGSKLSPAAQEKLIAEIARAAYDAHVSRAE	28.22	gnl|BL_ORD_ID|406|hsp_num:0	451
k127_2664878_8	Loose	750	22.7126	tet(53)	55.56	3004589	protein homolog model	tetracycline antibiotic	antibiotic inactivation	tetracycline inactivation enzyme	MLHGGYELSSRFCARFGLDGELARLLASNMQERFGTDVGGRVQFGPGTAARLRGVPASSE*	MSTINKILVIGAGIAGPAVCYWLRRFGFSPVLIEKFANIRKEGQALDFRGVAIDIVKGMNIYEKMCNMHKQLEVGRYVDTEGNTLHEERGERFCFRQGEDVEIARGDFAEILTGAIEGIPCHFNQVIDSIKQSDDDVKVQFNDGRVEHYDLVIGADGIYSTTRGMVFDKDEYKLVNLGVCFGVFSILNYLNLSHTEVQCEANQKLISIWSHKNPKMAEVAFVFRTQNVLNNIRNKNEQQQLLRDAFQDFGWEASKILELMTGSDDFYFDSATQVKMKSWTKGRVALLGDAGYSASPLSGQGNYLALVGAYIFAGELKKADGNYTRAFSRYNELLHPLVEACHKLGVLVSESFLVPDEVSKEVAEERSNKILQEVKIVSNMISLPEYE	15.76	gnl|BL_ORD_ID|2731|hsp_num:0	3290
k127_2664878_9	Loose	550	21.9422	PJM-1	50	3007374	protein homolog model	carbapenem; cephalosporin; cephamycin; penam	antibiotic inactivation	PJM beta-lactamase	MALEKLTFGYHGPPQQVVSPSPGNSDGGTRNVFFNEAKAGKGVSGYPWGSKTIS*	MTLRSTLLSALVALVLPSAALASDATTAKACADDAGWNDPAMPLKVYGNTWYVGTCGISALLVTSDEGHILVDAATPQAGPQILANIRALGFKPEDVRAIVFSHEHFDHAGSLAELQQATGAPVYARSPAVATLKRGASDRSDPQHEVLDPFAPVQQVVVLDDDGVVRVGPLALQVVPTPGHTPGGTSWTWRSCEGDDCRQMVYADSLTAISDDVYRYSDDAAHPGYVAAFRETLARVAALECDILVTPHPSASQLWSRIGPRADRPLVDTSACRTYARTATQRLDKRLADEASKPPVPAP	18.27	gnl|BL_ORD_ID|4901|hsp_num:0	5901
k127_2664890_1	Loose	275	23.0978	AAC(6')-Ig	32.26	3002554	protein homolog model	aminoglycoside antibiotic	antibiotic inactivation	AAC(6')	MKNPLLFAALPCAIAAGIAALPAHAEDGDDRFVLRLGAMYADGSIKPNA	MNIKPASEASLKDWLELRNKLWSDSEASHLQEMHQLLAEKYALQLLAYSDHQAIAMLEASIRFEYVNGTETSPVGFLEGIYVLPAHRRSGVATMLIRQAEVWAKQFSCTEFASDAALDNVISHAMHRSLGFQETEKVVYFSKKID	33.79	gnl|BL_ORD_ID|1014|hsp_num:0	1111
k127_2664890_2	Loose	2090	23.483	smeB	60	3003052	protein homolog model	aminoglycoside antibiotic; cephalosporin; cephamycin; penam	antibiotic efflux	resistance-nodulation-cell division (RND) antibiotic efflux pump	MLRAALYPAGAVLVLALAFLAVSPRHAAAALLAGWATVVGGSAAAWVALGGGVQAAGSAVLRLVLAMAFKWVLLIVVLAAGLLAWHLPIVPMLAGVAVGLIFQVLALARR*	MVRFFIDRPIFAWVIAIAVSLLGLLAILILPVDRYPQIAPPTITIRATYTGASSQTVENAVTQVIEQSQQSLDHLMYMTSTSASDGSAQVNLVFATGTNPDTAQVQVQNQLQAAMATLPQAVQQNGLTITKSSGSIFEVLSFTSEDGSMDNFDVANFMEARIDDQISRVSGVGNIQPIGQEYAMRIWLDPEKMRQYALMPWDIETALQAQNTDVSAGELGGQPALKGQQLDATVTARSRLHTPEQFAQVVLKADANGSVVRLGDVAKIGLGPESYDSISTFNGKPSASLGIELNAGANAIAVSKAIDARLQQLQKYWPHGYTAHVAFTTTPFVTISLKEVVITLIEAIILVVLVMYLFLQNWRATLIPTIAVPVVLLGTFGVLAAFGYSINTLTMFALVLAIGLLVDDAIVVVENVERVMTFEGLAPKPATLKAMGQITGALVGIVLVLTAVFLPMAFFSGVTGVIYRQFSVTIAAAMILSVLVAMTITPALCGSILHQIPKGGHPHGDHGGEPSLLGKFFIWFNHRFERTSNGLRHRVDRFLGRRTLGVLFYLVLSVATGLLLWHLPGAFLPDEDQGMLNALVKLPAGSTLEQTRAVMDRLSAVAVKDDGVLSIQATAGFSVTGSGQNVGQAFIRLKDWDDRKDDADTIAARLTRAMASVPDAQVFITSPPAILGLGDAGGFTLELQDEGGAGHAAAVAARNTLLKEAAKDPKLVNVRYASLEDAPVYAVKVDDAKAQAMGVNPQDVNDTLNAALGGDFVNNFIYKGRIKKVFIQGTAEARMQPQDIERWSVRNQAGQMVPLSSLISTHWTSAPAAVQRYNGISAMEITGQPAPGVSSGEAMAEIARLADTLPEGFSHAWSDMAYQEQLSGNQAPMLYAISLLFVFLCLAALYESWAVPFAVMLAVPVGMFGAVLMMNLRGLNNDVYFQVGLLTTIGLAAKNGILIVEFARILEQQGKSTREAILQAVYLRLRPIVMTSLAFLMGVLPLVFATGAGSAARRSLGTGVAGGTVASMVLGMFFVPLFYLLVRRLFPGRAPADATVPETSP	10.58	gnl|BL_ORD_ID|1810|hsp_num:0	1960
k127_2664890_3	Loose	1200	26.1794	LRA-13	25.84	3002484	protein homolog model	cephalosporin; penam	antibiotic inactivation	class C LRA beta-lactamase; class D LRA beta-lactamase	MAGEALTPTTYIQHHLNNLTWQLREGSSFWAIHLDTLIMALLAGLVMVFAFWLGTRKATSGVPGKWQAFVEICLEFVDRQARDTYHGTSKLVTPIAITLFFWILMMNLIDLIPVDIFVKPLELGLGVHAWKPVPTADVNATLGLSISVFFLTLFFSLRSKGFLGLGKEFLTAPFGKWLMPFNLLLNLVEWLSKPVSLAMRLFGNMFGGEIVFLLIWMLGGAGVAGMFAGGVFGLGWMLFHLLIIPLQAFIFMMLSIVYFSLAEDSH*	MNFRHIVMAALCGLAWTPAIHATEVCIAIAEAGTGAVLVQRGDCQRQVTPASTFKIAISLMGYDSGFLKDAHAPKLPFRPGYVDWRPSWREPTDPAKWMSDSVVWYSQQVTKSLGMQRFADYTRNFKYGNADVSGDAENDGLSMSWISSSLRISPLEQLAFLDKIVNRRLGVSAHAYDMTAQLTKFDQPPAGWRINGKTGAASGYGWYVGWASKGSRTFVFAHLMQRDATQPQDVSAGVLARDEFLKELPGLMIKDMVDRAVQPLMKKYDIPGMAVAVTDNGKNYFFNYGLASRETGQAVTSHTLFEIGSLSKTMAATLTSYAQVNGQLALTDTVSRHMPKLRGGGFDKISLLNLGTHTAGDFPMQVPDHIETYEQLMEYYKNWKPGVAAGGARTYSNLTVGLLGIITAQSMGMPFAEAMENRLFPQLGMHHSYINVPAAEMKNYAQGYNQANAPVRINPAVLATEAYGVKTDAADLIRFVDANMGLVKLDEKLQRAVTGTHTAYFKTGELTQDLIWEQYPAASKLDRMLAGVSEKMVFESNPATRLAPPMPPQADVLINKTGSTGGFGAYALFNPGKKTGIVMLANKSYPGAERVTAAWHILDQLDQR	43.84	gnl|BL_ORD_ID|1761|hsp_num:0	1912
k127_2664890_5	Loose	1900	21.1718	acrD	47.62	3000491	protein homolog model	aminoglycoside antibiotic	antibiotic efflux	resistance-nodulation-cell division (RND) antibiotic efflux pump	MNITLTIFAQALAFAGLIDAAFIISVAVGLLFAFAN	MANFFIDRPIFAWVLAILLCLTGTLAIFSLPVEQYPDLAPPNVRVTANYPGASAQTLENTVTQVIEQNMTGLDNLMYMSSQSSGTGQASVTLSFKAGTDPDEAVQQVQNQLQSAMRKLPQAVQNQGVTVRKTGDTNILTIAFVSTDGSMDKQDIADYVASNIQDPLSRVNGVGDIDAYGSQYSMRIWLDPAKLNSFQMTAKDVTDAIESQNAQIAVGQLGGTPSVDKQALNATINAQSLLQTPEQFRDITLRVNQDGSEVRLGDVATVEMGAEKYDYLSRFNGKPASGLGVKLASGANEMATAELVLNRLDELAQYFPHGLEYKVAYETTSFVKASIEDVVKTLLEAIALVFLVMYLFLQNFRATLIPTIAVPVVLMGTFSVLYAFGYSVNTLTMFAMVLAIGLLVDDAIVVVENVERIMSEEGLTPREATRKSMGQIQGALVGIAMVLSAVFVPMAFFGGTTGAIYRQFSITIVAAMVLSVLVAMILTPALCATLLKPLKKGEHHGQKGFFAWFNQMFNRNAERYEKGVAKILHRSLRWIVIYVLLLGGMVFLFLRLPTSFLPLEDRGMFTTSVQLPSGSTQQQTLKVVEQIEKYYFTHEKDNIMSVFATVGSGPGGNGQNVARMFIRLKDWSERDSKTGTSFAIIERATKAFNQIKEARVIASSPPAISGLGSSAGFDMELQDHAGAGHDALMAARNQLLALAAENPELTRVRHNGLDDSPQLQIDIDQRKAQALGVAIDDINDTLQTAWGSSYVNDFMDRGRVKKVYVQAAAPYRMLPDDINLWYVRNKDGGMVPFSAFATSRWETGSPRLERYNGYSAVEIVGEAAPGVSTGTAMDIMESLVKQLPNGFGLEWTAMSYQERLSGAQAPALYAISLLVVFLCLAALYESWSVPFSVMLVVPLGVIGALLATWMRGLENDVYFQVGLLTVIGLSAKNAILIVEFANEMNQKGHDLFEATLHACRQRLRPILMTSLAFIFGVLPMATSTGAGSGGQHAVGTGVMGGMISATILAIYFVPLFFVLVRRRFPLKPRPE	3.47	gnl|BL_ORD_ID|1305|hsp_num:0	1427
k127_2664930_1	Loose	500	24.2534	AAC(3)-IIIc	45	3002538	protein homolog model	aminoglycoside antibiotic	antibiotic inactivation	AAC(3)	MAIAWGMVVVRGMVVVRGVAISEGHSYSYGHGEGRGLARV*	MFSRWSKPLVLAAVTRASLAADLAALGLAAGDAVMVHAAVSKVGRLLDGPDTIIAALSDAGRPAGTILAYADWEARYEDLVDEDGRVPQEWREHIPPFDPRRSRAIRDNGVLPEFLRTTPGALRSGNPGASMVGLGARAEWFTADHPLDYGYGEGSPLARLVEAGGKVLMLGAPLDTLTLLHHAEHLADIPGKRIRRIEVPLATPTGTQWRMIEEFDTGDPIVEGLAEDYFAEIVTAFLAGGRGRQGLIGTAPSVLVDAAAITAFGVAWLESRFGSPSS	14.7	gnl|BL_ORD_ID|41|hsp_num:0	51
k127_2664930_2	Loose	200	21.1718	vanH gene in vanA cluster	50	3002942	protein homolog model	glycopeptide antibiotic	antibiotic target alteration	vanH; glycopeptide resistance gene cluster	RVSTYQMLSAVESGKSEIREHDSHSEGPLV*	MNNIGITVYGCEQDEADAFHALSPRFGVMATIINANVSESNAKSAPFNQCISVGHKSEISASILLALKRAGVKYISTRSIGCNHIDTTAAKRMGITVDNVAYSPDSVADYTMMLILMAVRNVKSIVRSVEKHDFRLDSDRGKVLSDMTVGVVGTGQIGKAVIERLRGFGCKVLAYSRSRSIEVNYVPFDELLQNSDIVTLHVPLNTDTHYIISHEQIQRMKQGAFLINTGRGPLVDTYELVKALENGKLGGAALDVLEGEEEFFYSDCTQKPIDNQFLLKLQRMPNVIITPHTAYYTEQALRDTVEKTIKNCLDFERRQEHE	9.63	gnl|BL_ORD_ID|4661|hsp_num:0	178
k127_2664958_1	Loose	700	20.7866	EreB	36.36	3000363	protein homolog model	macrolide antibiotic	antibiotic inactivation	macrolide esterase	MANNQISQKKEKEKTNMCELKFLNECPYPVTETTYLWCKQFW*	MRFEEWVKDKHIPFKLNHPDDNYDDFKPLRKIIGDTRVVALGENSHFIKEFFLLRHTLLRFFIEDLGFTTFAFEFGFAEGQIINNWIHGQGTDDEIGRFLKHFYYPEELKTTFLWLREYNKAAKEKITFLGIDIPRNGGSYLPNMEIVHDFFRTADKEALHIIDDAFNIAKKIDYFSTSQAALNLHELTDSEKCRLTSQLARVKVRLEAMAPIHIEKYGIDKYETILHYANGMIYLDYNIQAMSGFISGGGMQGDMGAKDKYMADSVLWHLKNPQSEQKVIVVAHNAHIQKTPILYDGFLSCLPMGQRLKNAIGDDYMSLGITSYSGHTAALYPEVDTKYGFRVDNFQLQEPNEGSVEKAISGCGVTNSFVFFRNIPEDLQSIPNMIRFDSIYMKAELEKAFDGIFQIEKSSVSEVVYE	10.26	gnl|BL_ORD_ID|1768|hsp_num:0	1921
k127_2664958_2	Loose	500	27.335	cmrA	26.25	3002702	protein homolog model	phenicol antibiotic	antibiotic efflux	major facilitator superfamily (MFS) antibiotic efflux pump	MNNLLGFSNLNESPITSGVNPKRSVKSLIKWKKKFKQWFRILSIKKKKKKKIQMQIIWSSLFNWSHSWTFTSFISQLIVLTVVKGFGVGIGSNPAPGIRLVMVGAGANKERALDSSGILPAEASSKHYKKQKHHTNFTLWFYNYPCS*	MPFAIYVLGLAVFAQGTSEFMLSGLIPDMARDLGVSVPAAGLLTSAFAVGMIIGAPLMAIASMRWPRRRALLTFLITFMLVHVIGALTSSFEVLLVTRIVGALANAGFLAVALGAAMAMVPADMKGRATSVLLGGVTIACVAGVPGGAFLGEIWGWRAAFWAVVVISAPAVVAIMFATPAEPPAESTPNAKRELSSLRSRKLQLMLVLGALINGATFCSFTYMAPTLTDISGFDSRWIPLLLGLFGLGSFIGVSVGGRLADTRPFQLLAVGSAALLTGWIVFALTASHPAVTLVMLFVQGALSFAVGSTLISQVLYAADAAPTLGGSFATAAFNVGAALGPALGGLAIGMGLSYRAPLWTSAALVTLAIVIGAATLSLWRRPASVQETVPA	37.85	gnl|BL_ORD_ID|1596|hsp_num:0	1744
k127_2665067_1	Loose	1100	44.2838	tetA(46)	26.77	3004032	protein homolog model	tetracycline antibiotic	antibiotic efflux	ATP-binding cassette (ABC) antibiotic efflux pump	MTLLALPIYTVIIFAFMKPFEKMNRDTMEANAVLSSSIIEDINGIETIKSLTSESQRYQKIDKEFVDYLKKSFTYSRAESQQKALKKVAHLLLNVGILWMGAVLVMDGKMSLGQLITYNTLLVYFTNPLENIINLQTKLQTAQVANNRLNEV	MIRAIWEYIRERKWRYVKIAMVLILYDYTLLIPTQVIQRLVDHLSQQTLTQSNFVWDMVLLVGSAILNYLTAFYWQLRLFQSSVHFKATLQGQAFRKLVAMRRPFFEKFRSGDLLTRFTTDVDGMADMAGYGMMVLLFGGGLFAFIIPTMFFISWQLTLISFIPMIFLVVSTYFLSRKQEEYVEQNREAVAQLNDEVLESIEGIRVMRAYSRRDQQVKQFQKKTASLSKTGDKIASIQYSFGPLALLFIGFSTVLLLLFGGQSLASGQLSLGKLLALQLYLVFLIEPMWMMTDLILVYQTGQMSYKKLKEVIDETDDLEPDGTHYLEQIDSVEFKDYSFSYPGAERKSLSGIDWTIQRGQTVGIVGRTGAGKTTLVRQFLRQYPVGEGEFLVNQQPIVDYNRHSIEEKIGYVSQEHILFSKSIRENIALGKKGASQEDLMEAVAQAAFADDLERMSHGMDTLIGEKGVSVSGGQKQRISLARAFLRDADLLLLDDSLSAVDAKTEQAIIDTIQKERKDKTTIIVSHRLSAVHQADWIIVLDQGQIVEEGRASDLLAQEGWYYEQYQRQQKQEGE	26.48	gnl|BL_ORD_ID|2308|hsp_num:0	2643
k127_2665067_2	Loose	1190	46.2098	novA	23.16	3002522	protein homolog model	aminocoumarin antibiotic	antibiotic efflux	ATP-binding cassette (ABC) antibiotic efflux pump	MKFGKRHYRPQVDQMDCGVASLAMVFGYYGSYYSLAHLRELAKTTMDGTTALGLVKVAEEIGFETRAIRADMTLFDLPDLTFPFVAHVLKEGKLLHYYVVTGQDKDSIHIADPDPGVKLTKLPRERFAEEWTGVTLFMAPSPDYKPHKDQKNGLLSFIPILVKQRGLIANIVLATLLVTLINIVGSYYLQSIIDTYVPDQMRSTLGIISIGLVIVYILQQILSYAQEYLLLVLGQRLSIDVILSYIKHVFHLPMSFFLRHVVQGKSCLVLQMLTVSLMRWLRPFFRFS*	MKSALSTWKPSDRPPDPTLPEPPAQLRRIFRLFRPYRGRLAVVGLLVGASSLVAVASPFMLREILDTAIPQGRTGLLSLLALGMILTAVLSSVFGVVQTLISTTVGQRVMHDLRTAVYAQLQRMPLAFFTRTRTGEVQSRIANDIGGMQATVTSTATSLVSNLTAVIATVVAMLALDWRLTVVSLLLLPVFVWISRRVGRERKRITLQRQKQMATMAATVTESLSVSGILLGRTMGRADSLTRSFAEESERLVDLEVRSNMAGRWRMSVIGIVMAAMPAVIYWAAGFVLQSGGTVVSIGTLVAFVSLQQGLFRPAVSLLATGVQMQTSLALFQRIFEYLDLPVDITEPERPVALDKVRGEVRFDGVDFSYEEKDGNTLHGLDLTVPAGGSLAVVGPTGSGKSTLSYLVPRLYDVTGGRVLLDGVDVRDLAFDTLARAVGVVSQETYLFHASVADNLRFAKPDATDEEIEKAARAAQIHEHIVTLPDGYDTLVGERGYRFSGGEKQRLAIARTILRDPPVLVLDEATSALDTRTEHAVQQAIDSLSEGRTTITIAHRLSTVRDADQIVVLDAGRIAERGTHEELIDRDGRYAALVRRDGAPAPAPVPARDERVGAA	46.99	gnl|BL_ORD_ID|1110|hsp_num:0	1210
k127_2665120_1	Loose	450	26.9498	aadA16	47.83	3002616	protein homolog model	aminoglycoside antibiotic	antibiotic inactivation	ANT(3'')	MIAVEQKAKKRIGVWLDGNFSLDCMSQHPHALRSFSILEFASGMTKRTLIWLKKTSWDLNFKSWLNRVEQDSFSDIWWLLTLPRLLSATMIQYDLYIAILVDFRCSSTCFLYDATGFLTPNINMVQRWFWYASSIFFSCTFSQQLYWEVPHPAQCMSTFISLALHLYGRETNGGILRCEQSKLL*	MSNAVPAEISVQLSQALNVIERHLGSTLLAVHLYGSALDGGLKPCSDIDLLVTVTAQLDETVRQALFVDFLEVSASPGQSEALRALEVTIVVYGDVAPWRYLARRELQFGEWQRKDILAGIFEPATTDVDLAILLTKARQHSLALAGSAAEDFFNSVPESDLFKALADTLKLWNSQPDWAGDERNVVLTLSRIWYSAATGKIAPKDVAANWVMERLPVQHQPVLLEAQQAYLGQGMDCLASRADQLTAFIYFVKHEAASLLGSTPMMSNSSFKPTPLRGAA	65.84	gnl|BL_ORD_ID|1612|hsp_num:0	1762
k127_2665231_1	Loose	600	22.3274	cfrA	25	3003441	protein homolog model	lincosamide antibiotic; streptogramin antibiotic; streptogramin A antibiotic; oxazolidinone antibiotic; phenicol antibiotic; pleuromutilin antibiotic	antibiotic target alteration	Cfr 23S ribosomal RNA methyltransferase	MIDHFAHHLEQVNYTQNLLMRFKPTPTYYNLHNRQTEGMMSGFMVMLRKSE*	MNFNNKTKYGKIQEFLRSNNEPDYRIKQITNAIFKQRISRFEDMKVLPKLLREDLINNFGETVLNIKLLAEQNSEQVTKVLFEVSKNERVETVNMKYKAGWESFCISSQCGCNFGCKFCATGDIGLKKNLTVDEITDQVLYFHLLGHQIDSISFMGMGEALANRQVFDALDSFTDPNLFALSPRRLSISTIGIIPSIKKITQEYPQVNLTFSLHSPYSEERSKLMPINDRYPIDEVMNILDEHIRLTSRKVYIAYIMLPGVNDSLEHANEVVSLLKSRYKSGKLYHVNLIRYNPTISAPEMYGEANEGQVEAFYKVLKSAGIHVTIRSQFGIDIDAACGQLYGNYQNSQ	14.9	gnl|BL_ORD_ID|641|hsp_num:0	696
k127_2665255_2	Loose	400	20.0162	IMP-29	43.48	3002220	protein homolog model	carbapenem; cephalosporin; cephamycin; penam; penem	antibiotic inactivation	IMP beta-lactamase	MLALPIFTALLASIASLTAAAPSQPSRKY	MSKLFVFLIFLFCSITAAAESLPDLKIEKLDEGVYVHTSFEEVNGWGVVPKHGLVVLVNTEAYLIDTPFTAKDTEKLVTWFVERGYKIKGSISSHFHSDSTGGIEWLNSQSIPTYASELTNELLKKGGKVQAKNSFSGVSYWLVKKKIEVFYPGPGHTPDNVVVWLPENRVLFGGCFVKPYGLGNLDDANVEAWPHSAEILMSRYGNAKLVVPSHSDIGNASLLKLTWEQAVKGLKESKKPSQPSN	11.79	gnl|BL_ORD_ID|430|hsp_num:0	479
k127_2665286_1	Loose	900	25.0238	otr(B)	35.71	3002892	protein homolog model	tetracycline antibiotic	antibiotic efflux	major facilitator superfamily (MFS) antibiotic efflux pump	MEELSSWIFSAQDAAQVDAEIRPQVADSPRVKLFSERERFTKHMLSEEQKRILDFSSLDFVASLPATLVSDCSKLRDKRNRKAVLSAAWMKLLSSFRTGKSSQERLIVERFLIGQQCNIEVVHAVISLVHELVYTCVHWHIQGRKMSDTTLDFRMLMAINNGTKAIALDQNPYKHIL*	MSSANPGPAGTADQAGGAFTHRQILTAMSGLLLAVFLAALDQTVIATAMRTIADDLHGQTEQAWATTGYLIASVLAMPFYGKLSDIYGRKPMYLISIVVFIGGSVLCGTAGSMWELALFRAVQGLGGGGLMSLPTAVVADLAPVRERGRYFAFLQMAWVVASVAGPLAGGFFAEAGQVFGIDGWRWVFLLNVPLGLLALVTVRKALNLPHERREHRMDVLGAAALALFLVPLLIVAEQGRTWGWGSPAALALFALGAAGLAVFIPVELRRGDEAILPLGLFRRGSIALCSAVNFTIGVGIFGTVTTLPLFLQMVQGRTPTQAGLVVIPFMLGTIASQMVSGKLIASSGRFKKLAIVGLGSMAGALLAMATTGATTPMWGIVLIVLWLGVGIGLSQTVITSPMQNSAPKSQLGVANGASGLCRQIGGSTGIAVLFSVMFAVALGRLADLLHTPRYERLLTDPAITGDPANHRFLDMAESGQGAGINLDDTSLLNGIDARLMQPVTDSFAHGFHIMFLAGGVVLLAGFVMTWFLRELQEETAPEEERPAESGAGAKNGPLPASDA	31.62	gnl|BL_ORD_ID|887|hsp_num:0	870
k127_2665286_2	Loose	450	25.7942	rmtA	33.33	3000859	protein homolog model	aminoglycoside antibiotic	antibiotic target alteration	16S rRNA methyltransferase (G1405)	MLLFCNFLVLIFFFLSFFSPIPFLLSGGLPSMGIDVSFADNPYSTFLLLFFSITSIFSSISVLPLAIKL*	MSFDDALASILSSKKYRSLCPDTVRRILDQEWGRHKSPKLAVEATRTRLHGICGAYVTPESLKAAAAALSVGDVQKALSLHASTKERLAELDCLYDFIFSGGVPHRVLDIACGLNPLALFIRDITSVWACDIHQGLGDVITPFAHHQGLDFTFALQDVMCTPPTETGDLALVFKLLPLLEREQAGAAMALLQALATPRIAVSFPTRSLGGRGKGMEANYSAWFEGALPDEFEIEDTKTIGIELVYMIKRNK	27.89	gnl|BL_ORD_ID|1709|hsp_num:0	1854
k127_2665286_3	Loose	275	25.409	AAC(6')-Iid	41.67	3002589	protein homolog model	aminoglycoside antibiotic	antibiotic inactivation	AAC(6')	MYCFFYRVLNGHINIDISSFIKFYSRFERYPLRGRDDLTMKTNYVRTDTFKYSFFHMIFDKWNVLPLSVRQASSISGFKNEVRDYLTSRNV*	MIISEFDRENIVLRDQLADLLRLTWPDEYGTEPMKEVEQLMAPERIAVSAIEGEELVGFVGAIPQYGKTGWELHPLVVASTHRKQQIGTRLVSYLEKEVASYGGLVIYLGTDDVEGQTNLVETDLFEDTFAKLQEIKNINHHPYTFYEKLGYQIIGVIPDANGWNQPDIWLAKRVAKREPTE	50.55	gnl|BL_ORD_ID|1688|hsp_num:0	1831
k127_2665286_4	Loose	1900	26.1794	MexI	37.84	3000808	protein homolog model	fluoroquinolone antibiotic; tetracycline antibiotic; disinfecting agents and antiseptics	antibiotic efflux	resistance-nodulation-cell division (RND) antibiotic efflux pump	MIQNRNPEKGYRDVVLNTSGTAAANVACSTSNLVIPCQIASAFSLSQQAFPNPQFGSNACTLIAAKFGAYCFQNKLDLSLLWNQIPDMCFNSFGNVICDGNEVMMSCIVIMLFILIKLERIQRRASEFILKTGDD*	MTFTDLFVRRPVLALVVSTLILLLGLFSLGKLPIRQYPLLESSTITVTTEYPGASADLMQGFVTQPIAQAVSSVEGIDYLSSTSVQGRSVVTIRMLLNRDSTQAMTETMAKVNSVRYKLPERAYDSVIERSSGETTAVAYVGFSSKTLPIPALTDYLSRVVEPMFSSIDGVAKVQTFGGQRLAMRLWLDADRLAGRGLTASDVAEAIRRNNYQAAPGMVKGQYVLSNVRVNTDLTNVDDFREMVIRNDGNGLVRLRDVGTVELGAAATETSALMDGDPAVHLGLFPTPTGNPLVIVDGIRKLLPEIQKTLPPDVRVDLAYETSRFIQASIDEVVRTLVEALLIVVLVIYLCLGSLRSVLIPVATIPLSMLGAAALMLAFGFSVNLLTLLAMVLAIGLVVDDAIVVVENVHRHIEEGKSPVAAALIGAREVAGPVIAMTITLAAVYTPIGLMGGLTGALFREFALTLAGAVIVSGVVALTLSPVMSSLLLQAHQNEGRMGRAAEWFFGGLTRRYGQVLEFSLGHRWLTGGLALLVCISLPLLYSMPKRELAPTEDQAAVLTAIKAPQHANLDYVELFARKLDQVYTSIPETVSTWIINGTDGPAASFGGINLAAWEKRERDASAIQSELQGKVGDVEGSSIFAFQLAALPGSTGGLPVQMVLRSPQDYPVLYRTMEEIKQKARQSGLFVVVDSDLDYNNPVVQVRIDRAKANSLGIRMQDIGESLAVLVGENYVNRFGMEGRSYDVIPQSLRDQRFTPQALARQFVRTQDGNLVPLSTVVRVALQVEPNKLIQFDQQNAATLQAIPAPGVSMGQAVAFLDDVARGLPAGFSHDWQSDSRQYTQEGNTLVFAFLAALVVIYLVLAAQYESLADPLIILITVPLSICGALLPLALGYATMNIYTQIGLVTLIGLISKHGILMVEFANELQLHERLDRRAAILRAAQIRLRPVLMTTAAMVFGLVPLLFASGAGAASRFGLGVVIVSGMLVGTLFTLFVLPTVYTLLARNHAEVDKSPRSRQLAEADLLVNKA	13.22	gnl|BL_ORD_ID|4675|hsp_num:0	1647
k127_2665286_5	Loose	200	26.1794	vanH gene in vanA cluster	34.21	3002942	protein homolog model	glycopeptide antibiotic	antibiotic target alteration	vanH; glycopeptide resistance gene cluster	MLLRFEKFSCAFLAFSLTANAREFKKTLVFQCSPFDELLENIVSSCVRRNFLVQQQLYYDSHIYNFYRNRYIQIKLKMLNNSQPAGSLG*	MNNIGITVYGCEQDEADAFHALSPRFGVMATIINANVSESNAKSAPFNQCISVGHKSEISASILLALKRAGVKYISTRSIGCNHIDTTAAKRMGITVDNVAYSPDSVADYTMMLILMAVRNVKSIVRSVEKHDFRLDSDRGKVLSDMTVGVVGTGQIGKAVIERLRGFGCKVLAYSRSRSIEVNYVPFDELLQNSDIVTLHVPLNTDTHYIISHEQIQRMKQGAFLINTGRGPLVDTYELVKALENGKLGGAALDVLEGEEEFFYSDCTQKPIDNQFLLKLQRMPNVIITPHTAYYTEQALRDTVEKTIKNCLDFERRQEHE	27.95	gnl|BL_ORD_ID|4661|hsp_num:0	178
k127_2665348_1	Loose	500	23.8682	ErmH	30.3	3002823	protein homolog model	macrolide antibiotic; lincosamide antibiotic; streptogramin antibiotic; streptogramin B antibiotic	antibiotic target alteration	Erm 23S ribosomal RNA methyltransferase	MGIGRPEWHKSQVSGWLAFTSWNKYEQVSTRWYKYVFFSVVLIVLEVTMVEKSTYAGRL*	MAALLKRILRRRMAEKRSGRGRMAAARTTGAQSRKTAQRSGRSEADRRRRVHGQNFLVDRETVQRFVRFADPDPGEVVLEVGAGNGAITRELARLCRRVVAYEIDRHFADRLREATAEDPRIEVVAGDFLKTSQPKVPFSVVGNIPFGNTADIVDWCLNARRLRTTTLVTQLEYARKRTGGYRRWSRLTVATWPEVEWRMGERISRRWFRPVPAVDSAVLRLERRPVPLIPPGLMHDFRDLVETGFTGKGGSLDASLRRRFPARRVAAGFRRARLEQGVVVAYVTPGQWITLFEELHGR	20.07	gnl|BL_ORD_ID|1098|hsp_num:0	1193
k127_2665431_1	Loose	1000	22.7126	eptA	38.1	3003576	protein homolog model	peptide antibiotic	antibiotic target alteration	pmr phosphoethanolamine transferase	ATLLGMANMETRYFAKKKTLLGLSKLAALASDFSEDMLQEKIEGERI*	MLKRLLKRPSLNLLAWLLLAAFYISICLNIAFFKQVLQALPLDSLHNVLVFLSMPVVAFSVINIVLTLSSFLWLNRPLACLFILVGAAAQYFIMTYGIVIDRSMIANIIDTTPAESYALMTPQMLLTLGFSGVLAALIACWIKIKPATSRLRSVLFRGANILVSVLLILLVAALFYKDYASLFRNNKELVKSLSPSNSIVASWSWYSHQRLANLPLVRIGEDAHRNPLMQNEKRKNLTILIVGETSRAENFSLNGYPRETNPRLAKDNVVYFPNTASCGTATAVSVPCMFSDMPREHYKEELAQHQEGVLDIIQRAGINVLWNDNDGGCKGACDRVPHQNVTALNLPDQCINGECYDEVLFHGLEEYINNLQGDGVIVLHTIGSHGPTYYNRYPPQFRKFTPTCDTNEIQTCTKEQLVNTYDNTLVYVDYIVDKAINLLKEHQDKFTTSLVYLSDHGESLGENGIYLHGLPYAIAPDSQKQVPMLLWLSEDYQKRYQVDQNCLQKQAQTQHYSQDNLFSTLLGLTGVETKYYQAADDILQTCRRVSE	8.78	gnl|BL_ORD_ID|594|hsp_num:0	516
k127_2665433_1	Loose	600	40.4318	EstT	32.43	3007459	protein homolog model	macrolide antibiotic	antibiotic inactivation	macrolide esterase	MSSISFSQHILEREGCQIHYWLTGPANGALIVFTHGAALDHHMFQYQIPALAPHYRVLLWDVRGHGLSQPMGEEFGIPYAVDDLIAILDQLGYDQAVFIGHSMGGVITQELVFCYPERVRAMGIIGSVCTTMPITPIDISLMLMTTGTIYFFPLCLQRMIISSTTALTAQAQNYTYNTIRRTSHRTLTTIWRALSLCYHYEHNYVIEQPLLLTHGQFDTWGNVQLVAPLWAQRDPQSHYAIIPLAGHNANQDNPAFFN	MKKKLLWILILGLIIISCKQRKTEMKEKIIKTNGIELCTESFGNKKNPAILLVAGATVSMLYWDTEFCQQLSEKGFFVIRYDNRDVGKSTNYEPGSTPYDIVDLTNDAISILDGYKIDKAHFVGISLGGLISQIASIKFADRVNSLTLMSSGPWGDSDPTIPEMDTSILDFHSKAGTVNWTNEDSVVNYLIQGAELMSGKKQFDKQRSEKLIRAEFNRANNYISMFNHAASQGGGGEEYWNRLNEIKQPTLIIHGTDDKIWHYKNAGFLLEKIKGSNLITLEGTGHELHVDDWKSIIDGIEKHIND	84.31	gnl|BL_ORD_ID|4954|hsp_num:0	5948
k127_2665433_2	Loose	350	24.2534	vanO	39.39	3002913	protein homolog model	glycopeptide antibiotic	antibiotic target alteration	glycopeptide resistance gene cluster; Van ligase	EAITHYGELLHGEAVAIGMHAAARIAQALGLLAAAEVERQQRLLSAYGLPTAFPAHVDGERLLALTLHDKKVQNQRVRWVLPVGIGTVTVRHDVPEEVVRSVINVL*	MSRLKVGVIFGGASEEHPVSIKSAREVARSLDTEKYEPFWIGITTGGEWKLCDGPDADWENRSARPAVLSPDRSVHGLLVMEQGGYETVRLDLVFPVLHGKLGEDGAIQGLLELAGIPYVGCDIQGSAVCMDKALAYIVAKSAGIATPSFWVVAENEKVDADHLRYPVFVKPARSGSSFGVSKVTREDELPNALSAARQYDSKVLIEEAVAGSEIGCAVMGELFGLITGEVDRVDLSHGFFRIHQEDSPETGSENSTFIVPADISDESRRLVQETAKAIYRTLGCKGLARVDMFLTDDGRVVLNEVNTMPGMTSYSRYPRMMAAAGLPISDMIDRLISMTMHGKKR	30.92	gnl|BL_ORD_ID|1604|hsp_num:0	1754
k127_2665436_1	Loose	600	283.493	Acinetobacter baumannii AbaQ	36.15	3004574	protein homolog model	fluoroquinolone antibiotic	antibiotic efflux	major facilitator superfamily (MFS) antibiotic efflux pump	EQNVIEAHPPQDFRLNQIFSKVTLRLIPYIFVCYLFNYLDRVNVGFAKLNMLDSLHMSETAYGLGAGIFFLGYIACGIPSNLMLAKIGARRWLALIMVVWGWLSTSLMFVETTTGFYILRFLTGAAEAGFFPGMVLYLTQWFPAQRQGRALTLFMAAIPLSGVLGSPLSGLIMTWFSGRNHGFEAWQWLFLLEGLPTVLLGVGMFLFLRDSAEEVAWLDAQEKKLLSETLTQDRQNRPRQVSARFSEVVRSPAIWMLGLLYFCIQSSVYAINFWLPTIIRNIGFHDVSVIGWVSAIPYLGACFFMIAAGRSSDRRRERRWHLAVPLLMAAFGLACSAAFHDNALISVAGLTIATAGALSGLPLFWPLSNGFLSAEAAAGGVALINSLGQLAGFLSPYFVGWIKDATGRTDMALYGLVALALLGVMIVLRIPAERVSR*	MDFEKDVIRTVTFKLIPALVILYLVAYIDRAAVGFAHLHMGADVGIGDAAYGLGAGLFFIGYFLFEVPSNLLLDKFGARKWFTRILLTWGLITMAMALIQGPKSFYLLRFLLGVAEAGFFPGVLYLITQWYPVRHRGKIMGMFVLSQPIAMMIAGPLAGLLLGMDGIANLHGWQWLFVAVGLPAVLLALPTFLWLPDNIDKVKWLSIEQKQWLKNELVKDEAEYDQTRHANPLHALKDKRVLLLALYYLPVTLSIYGLNLWLPTIIKQFGGGSDIQIGFLSSIPYIFGIIGLLIIPRSTDRLNDRYGHLSFLYALGACAMFLSGWLNSPVMQLAALAVVAFCLFSSTAVFWTLPGRFLTGASAAAGIALINSVGNLGGYVGPFGIGLLKEYTGNMAAGLYFLSIVMLFGLILTYIVYAKLERQKTQTVNIQKPL	100.92	gnl|BL_ORD_ID|2724|hsp_num:0	3278
k127_2665436_2	Loose	850	26.1794	opmE	42.42	3003700	protein homolog model	macrolide antibiotic; carbapenem; tetracycline antibiotic; diaminopyrimidine antibiotic; phenicol antibiotic; disinfecting agents and antiseptics	antibiotic efflux	resistance-nodulation-cell division (RND) antibiotic efflux pump	LAACVLLWPGAKAPSLAQQIMAAVSANLRYAMLAAREDKASWNEIEHARREAGTFSTKAEVLYQQTRLEGLRRSDYLRTCGDILFMLRRLAGAANVWWLEYNDASLSLRAEERTALSSLVQAGPLTKKTELSEADLKEVLSLLTALSVEKSER*	MKPYLRSSLSALILLGGCAAVGPDYAPPSASAPASFGAMPAGIDGSGVEIEWWRGFDEPALESLIQRALAANLDIALAGARLDEAKALLRENREEFLPRGGPAFDYQARRRGEVETPAGQQRDIETYRGALDASWEIDLFGRVRRSVEAAEAQAGSREALLRNVQASVAATVAMSWFQLQGIEAELAVVHDIAGNQRDSLEMVERLVSAGSAHEFDRLRAEALLHNVEAAVPDLERRRAATRNALAVLLAEAPQAFSPPVARASGERLTLRTLGVGDPAGLLARRADIAAAERNLAAATARIGVETAGLYPQVEVRGSIGLVAGNLDALDESGTSFNVLNPVIRWALLDRGRVWARIAASEARAQEALILYDRTVLRALQETDDAFNGYGAAADRLRLRLLEATANREAARLARERFVQGDGEYLDVLEAERSDYLSRRALSIARTEQRLAVVGIYKALGGGWEACAGARRCGVATDDTSPGVARQRDSRS	31.36	gnl|BL_ORD_ID|2017|hsp_num:0	2213
k127_2665444_1	Loose	680	25.409	LpeA	40.54	3004099	protein homolog model	macrolide antibiotic	antibiotic efflux	resistance-nodulation-cell division (RND) antibiotic efflux pump	MGLIYCIIPLTTLSVNFNFLSLLPMRVTLGHHRQDQGLLAHGLKGARSVLFKCRYSLASPESLWNQRFCVPPQNSHAAGQRWDLRVCHSNKLKGAAALLVPGSHFAKHCATEQSAGTTVIHWENGPMWEQTSAGCLEKASTNKVKQRMQLAAG*	MLGIQFNRGQWRSNYYWQIPVLIIAVISILFFISKKLFYSKVTPESIPNKLVEVEPIKSHNLQQTIHLLGTIHPKHATTLIAKESGMLDTLIPTGQKVTKGTLIAKINNPDLEKNLQLSLSAVELAKAQYERITPLIKSGYVSTKEVEEKKQAWIDAQKELSKTRIELDNLRFYAPFDGIIGAYKKREGAQVNAGESVVSIYDPSALVVDFDIPCSNLATLNEGQPVYVLGKRYSLSHLQKMLDEDTHMCPADVDIQCDDCLIGATTSVELLVAEKNNTIVIPFQAIFLRNSKPFVYLVKKGKIVLASVKTGLQQEDKIEIVEGLKAGQQLVTKGQERLYPEMTVDIYHPATSSS	43.38	gnl|BL_ORD_ID|2386|hsp_num:0	2758
k127_2665448_1	Loose	400	25.0238	ErmE	33.33	3000326	protein homolog model	macrolide antibiotic; lincosamide antibiotic; streptogramin antibiotic; streptogramin A antibiotic; streptogramin B antibiotic	antibiotic target alteration	Erm 23S ribosomal RNA methyltransferase	MAARKSKPLKQGLTVRRHQHLVVLCAPPHGVQIRDDYVTPEVGPAVLPVTAVAQKQQLPARGNDRGHP	MSSSDEQPRPRRRNQDRQHPNQNRPVLGRTERDRNRRQFGQNFLRDRKTIARIAETAELRPDLPVLEAGPGEGLLTRELADRARQVTSYEIDPRLAKSLREKLSGHPNIEVVNADFLTAEPPPEPFAFVGAIPYGITSAIVDWCLEAPTIETATMVTQLEFARKRTGDYGRWSRLTVMTWPLFEWEFVEKVDRRLFKPVPKVDSAIMRLRRRAEPLLEGAALERYESMVELCFTGVGGNIQASLLRKYPRRRVEAALDHAGVGGGAVVAYVRPEQWLRLFERLDQKNEPRGGQPQRGRRTGGRDHGDRRTGGQDRGDRRTGGRDHRDRQASGHGDRRSSGRNRDDGRTGEREQGDQGGRRGPSGGGRTGGRPGRRGGPGQR	17.85	gnl|BL_ORD_ID|94|hsp_num:0	109
k127_2665448_2	Loose	500	23.8682	OXA-491	26.09	3005725	protein homolog model	penam	antibiotic inactivation	OXA beta-lactamase	MTPVILQGAERTLRRIPNGLSAKVSQFFQSGFSGFLSWREISAFSDVRAGADNGAKLGFSELKVCLILKFLLEGKKGRLKGHQELEGKKGRLKGHQELRSCVW*	MNKKIKLIFILIFSINLFANDVELENLFKKYQVEGTLVLESLNTKKVDIYNEKRANTSFSPASTFKIPNTLIALNEGVVNKDSIIVWDKKVREFDAWNKDQTLQSAFKSSCVWCYKEFASKIGVEKYSKYLKELNYGNKTIGKDVTDFWLDESLRITAFEEIRFLKQLQANNLAFKQEDINLLKELMIDEKSENYVVRAKTGWEGKYGWYVGYVETKNDVWFFALNIDTKTKEDLAKRKALTLEALKTKGIIN	41.11	gnl|BL_ORD_ID|3752|hsp_num:0	4830
k127_2665473_1	Loose	200	26.5646	vanT gene in vanN cluster	36.11	3002975	protein homolog model	glycopeptide antibiotic	antibiotic target alteration	glycopeptide resistance gene cluster; vanT	MRIDVEDSFQRSFMMTSFLAHPCHESALVYFPVAMVCCGPRPIYNQPLGNTTLLQGQEAEEIHLQRENQNRRAKRNRDERQMKNSSGSGLSEAPLIHSHP*	MKNVNTGINQFRLIAAFMVVAIHCFPFQSFSKTLDILITLTLFRTAVPFFLMVTGFYLIGPIATKRGYPAYLKIKKFLKKQVKLYVLATLIYLPLAFYSGVITFKTSVIQFFQLIFFEGVLYHLWYFPALILGVLIVYCLLQRFTLRQVLLVTFLFYLLCLGGDSWWGLARQIPVLEKSYQGIFTLMIHTRNGLFFAPFFLTLGASFHQSEWNMRTSKAKYFLLIASLGMLVESYLLHSFSSPKHDSAYLFLPVVMFFLFPLILNWQPTRVIADASTISLGIYVLHPYVIAVVHTLAKKITILNNSLIYYLCVSLLTSLIILYVHSKKKKTTKNQATFVPRTKKVLSKQAVIHNLAQINQVIPKTTKIMAVIKANAYGTDDTEFARILEQQGVDFFAVATIDEGIRLRENGIKSKILILGYTPSIRIKELAHYTLIQTIVSKEHAYSLNQQKIPISCHLKIDTGMHRLGVEPVVQEVSSLYRLPYLNIQGIYSHLGSADDRSDKGMKRTRKQISIFDYLLHELELQKIDVGVTHLQSSYGILNYPELVYDYVRPGILLYGYLSEHNGDSKINLNLQPILDVQALLVSKKWVAAGEYLGYSLDTKLVSPKLIGIVSIGYADGVPRELSHNEFYLAYQGQNLPQIGRICMDMLLVDLTDSPEIKVESQISIFPELEQTANQTNTLTNEIISRLGNRFYTEWS	14.43	gnl|BL_ORD_ID|4738|hsp_num:0	1983
k127_2665479_2	Loose	500	25.7942	SMB-1	30.77	3000854	protein homolog model	carbapenem; cephalosporin; penam	antibiotic inactivation	SMB beta-lactamase	MSMTTAEKLADLRAKMAQSEDPGSERSKAKRAALGRTTPRQRIDALLDKGSFVEMGRLAKMPGNPDNPYGDGVVTGHGTIDGRPVVVYAHDNTVFGGSVGEAFGKKVCAAMDLAIKIGCPVIGINDSGGARVQDAVTSLAMYSEIGRRQYPLSGLSPQISIMLGKCAGGAVYAPVTTDFVVATKDSYMFVTGPDVIRSVTGEDITIEELGSAEKQMEYGNVNYVAEDEYEAFAYVRRLLSFLPTSANDPAPLGRTGLEPEVTDSDLSLNSIIPDSDNASYDMMDVLVKIFDDGDVLEVTPGYGANLITAFARVDGHPVGVIANQPTVLSGCLDARAAEKAARHVALCNAYNIPITFVVDVPGFLPGFEEEKNGVIHRGAKFLDGIVGASVPKVTVVLRKAYGGGYAVMGSKNLGTDINFAWPTARIAVMGAEGAVNLLKRREIEAAGPEEGAKIRKQFIEMYNTYMATPYIAAERGYVDAVIEPADTRLMLRKAFAQLRDKETLLPPRRHEVPLM*	MKIIASLILAAFASVAQAQDRDWSSPQQPFTIYGNTHYVGTGGISAVLLSSPQGHILVDGTTEKGAQVVAANIRAMGFKLSDVKYILSTHSHEDHAGGISAMQKLTGATVLAGAANVDTLRTGVSPKSDPQFGSLSNFPGSAKVRAVADGELVKLGPLAVKAHATPGHTEGGITWTWQSCEQGKCKDVVFADSLTAVSADSYRFSDHPEVVASLRGSFEAVEKLSCDIAIAAHPEVNDMWTRQQRAAKEGNSAYVDNGACRAIAAAGRKRLETRLASEKR	184.29	gnl|BL_ORD_ID|749|hsp_num:0	753
k127_2665479_3	Loose	670	26.9498	oqxA	41.38	3003922	protein homolog model	fluoroquinolone antibiotic; glycylcycline; tetracycline antibiotic; diaminopyrimidine antibiotic; nitrofuran antibiotic	antibiotic efflux	resistance-nodulation-cell division (RND) antibiotic efflux pump	MWGKETSPQHGKKRSVGIIVLTLLVVVVVVGALLWNVVGNRPQSKPAKTAAVNPAGCPMVEVLAVPGTWESEPNDDPFHPHFRRNAMLLNVTRPLQQHYDSSRVRVYTIPYLAQFRNMNSEHEASYDDSREQGKDRLAAEMSRMNQHCPQTKFLLTGFSQGAVIAGDVASDIGNSRLTIPDKNMLGVALLADGRRVNGQGINPGKPLNGQGLEVTLGPMGSGLGIISGTDATMKGRRSDGFGVLNERTYQLCSEKDIVCNASKNPVTLIEKGHNFFSNNPIHSQYNTNPDVVPGTTATRWIVQWMEKLINTALA*	MSLQKTWGNIHLTALGAMMLSFLLVGCDDSVAQNAAPPAPTVSAAKVLVKSISQWDSFNGRIEAVESVQLRPRVSGYIDKVNYTDGQEVKKGQVLFTIDDRTYRAALEQAQAALARAKTQASLAQSEANRTDKLVHTNLVSREEWEQRRSAAVQAQADIRAAQAAVDAAQLNLDFTKVTAPIDGRASRALITSGNLVTAGDTASVLTTLVSQKTVYVYFDVDESTYLHYQNLARRGQGASSDNQALPVEIGLVGEEGYPHQGKVDFLDNQLTPSTGTIRMRALLDNSQRLFTPGLFARVRLPGSAEFKATLIDDKAVLTDQDRKYVYIVDKDGKAQRRDITPGRLADGLRIVQKGLNPGDSVIVDGLQKVFMPGMPVNAKTVAMTSSATLN	80.56	gnl|BL_ORD_ID|2150|hsp_num:0	2399
k127_2665479_4	Loose	650	26.9498	MexA	28.95	3000377	protein homolog model	macrolide antibiotic; fluoroquinolone antibiotic; monobactam; carbapenem; cephalosporin; cephamycin; penam; tetracycline antibiotic; peptide antibiotic; aminocoumarin antibiotic; diaminopyrimidine antibiotic; sulfonamide antibiotic; phenicol antibiotic; penem	antibiotic efflux	resistance-nodulation-cell division (RND) antibiotic efflux pump	MRESNRRPQYRLAALSMAVLIACSGLTACGKSDVDGTGGDSATETSTTSASPRSSDGANPAQPSELSEDYPGPSTVMRTAQDDEYLQDLKNQGITVDGVEDSLIGTGKSLCQGKAETGRVDPVLARAVAGQLAQQGKASQDTKQTSTILTNTAVKHYCQ*	MQRTPAMRVLVPALLVAISALSGCGKSEAPPPAQTPEVGIVTLEAQTVTLNTELPGRTNAFRIAEVRPQVNGIILKRLFKEGSDVKAGQQLYQIDPATYEADYQSAQANLASTQEQAQRYKLLVADQAVSKQQYADANAAYLQSKAAVEQARINLRYTKVLSPISGRIGRSAVTEGALVTNGQANAMATVQQLDPIYVDVTQPSTALLRLRRELASGQLERAGDNAAKVSLKLEDGSQYPLEGRLEFSEVSVDEGTGSVTIRAVFPNPNNELLPGMFVHAQLQEGVKQKAILAPQQGVTRDLKGQATALVVNAQNKVELRVIKADRVIGDKWLVTEGLNAGDKIITEGLQFVQPGVEVKTVPAKNVASAQKADAAPAKTDSKG	41.78	gnl|BL_ORD_ID|437|hsp_num:0	440
k127_2665479_5	Loose	600	28.4906	ALG11-1	29.82	3006892	protein homolog model	carbapenem	antibiotic inactivation	ALG11 beta-lactamase	MLRPFRSARATSTIVAASLLIATPAVVVPTLGAHNIGPMAGVFAQAAGQPTITKTKWLSDRHVAIWINSPAMKCVRQVQLLLPPTFKSNPRLSYPALYLLDGMRAATSYSGWTKYTDIIQTVDKAEFITVLPIGGAASFYTNWEKSPEPKNAMQWEKFLTVELPNVLRNHWRVNKSAGVAGLSMGGTAAVNLAERHPSLYRFVGSYSGYLDTSSDGMGEAIDQAMREVKPKYHATQMWGKYQSANWRAHDPKLHVDRLSGKSIYISAGSGNTGPYDKPSQVEGIPENTAAYTLEILSHLTSKTFVSAAEQANVRMTVKFRPSGTHSWPYWQFEFKQSLPQIAKALGLPTVGTTPGNIQYNDSLSSYAKHGDSTAQSAQSAQPAKSGKATPTRKPYHAPAKVAAELNKRNPNKPIPYKTPKNNSKCKTVGDIKKYLKGYPAIAKAAGHCQTDEYAVPGGRAQNFEHGRIFWSPGTGAVLVKGKVDEAYKKMGSSGSVLGLPVDEEHKTHDKRGYYQDFQGGRLYWSFQNGAHWARGTILDKYRQMGYTSGKLGWPTSNEKATKKGAVSSFEHGRIEWTAKNNTAKYYKK*	MAASAAVSLVVFLFVFVFTFAHAQDQPASWAQPQKPVRIFGNTWYVGTRGLSAILITSPTGAVLIDGAVREAASDIASNITSLGVRLEDIKLIVNSHAHNDHAGAIAELQRRTGATVAALPWSAEALRSGRKHQGDPQFESPTSPPDRVANVKTIQDGEVLRAGGVEVTAHKTAGHTPGGTTWTWRSCEENRCVDIVYADSLTAVSADGFRFTDNKTYPQAIDDFNKGYAFLRSASCDILVTPHPEASDFWGRIAKRDAGERDALIDRSQCARYADRADAQLQKRLATERAERPK	199.66	gnl|BL_ORD_ID|3281|hsp_num:0	4358
k127_2665479_6	Loose	500	28.8758	KPC-98	27.06	3007450	protein homolog model	monobactam; carbapenem; cephalosporin; penam	antibiotic inactivation	KPC beta-lactamase	MTVNKRNKWITSLGASLLAISLVAGMGVNLPNANASNRSSLRRDNSSNRHCEWDPAHYWVQQCEVWSDSMHRKIRVQVQPSKNGGKHALFLLDGMRAREDWNGWSHDGHAPSVFVDSDITLVMPVGGEASFYSDWKRKSSTNNQKYTYKWETFLTKELPGYLNRRFGVAYTGNGVGGLSMSGSAAYTLALYHRPYFTQALSFSGYMNVSDPVMQRLLQYAAKDAGNYNLEDMWGPYSDPAWVRNDPYVNAEKLRGLHLFMSSSTGIPGRYDDPKTKQEAINTTVGFMLEGLARQQHIKMKKRLEELGIPCRHVFMANGIHNWGYWHDQLVTAYPYVKAVLG*	MSLYRRLVLLSCLSWPLAGFSATALTNLVAEPFAKLEQDFGGSIGVYAMDTGSGATVSYRAEERFPLCSSFKGFLAAAVLARSQQQAGLLDTPIRYGKNALVPWSPISEKYLTTGMTVAELSAAAVQYSDNAAANLLLKELGGPAGLTAFMRSIGDTTFRLDHWELELNSAIPGDARDTSSPRAVTESLQKLTLGSALAAPQRQQFVDWLKGNTTGNHRIRAAVPADWAVGDKTGTCGVYGTANDYAVVWPTGRAPIVLAVYTRAPNKDDKYSEAVIAAAARLALEGLGVNGQ	116.72	gnl|BL_ORD_ID|4948|hsp_num:0	5942
k127_2665479_8	Loose	600	26.9498	Acinetobacter baumannii AbaQ	30.56	3004574	protein homolog model	fluoroquinolone antibiotic	antibiotic efflux	major facilitator superfamily (MFS) antibiotic efflux pump	MAQDPANANSDTADDAMFEETESAAEMTQEGRQLRPPRNLAEAMWKALRPRQWVKNILVVMAPLSAGTEVVTDPHVLLQVLYSFIAFCLASSSIYLINDARDVEADRQHPAKRFRPIASGVLPLRLAYVMGVVLMLVSVLLGYFLSGSSLAIVLAVYIVLQLGYCFGLKHQMVLDIVLVSSGFLLRAIAGGVASDVPLSQWFLLVMAFGSIFMASGKRYAEKLLADKEGRQIRKVLQSYTGTYLRFVWTMSATALILCYSLWAFQQGQATADHSGSLWYEISMVPWAIAVMRYAVDVDRGDAGAPEDIALKDHVLQVIALLWLMCIVLAVYVFGG*	MDFEKDVIRTVTFKLIPALVILYLVAYIDRAAVGFAHLHMGADVGIGDAAYGLGAGLFFIGYFLFEVPSNLLLDKFGARKWFTRILLTWGLITMAMALIQGPKSFYLLRFLLGVAEAGFFPGVLYLITQWYPVRHRGKIMGMFVLSQPIAMMIAGPLAGLLLGMDGIANLHGWQWLFVAVGLPAVLLALPTFLWLPDNIDKVKWLSIEQKQWLKNELVKDEAEYDQTRHANPLHALKDKRVLLLALYYLPVTLSIYGLNLWLPTIIKQFGGGSDIQIGFLSSIPYIFGIIGLLIIPRSTDRLNDRYGHLSFLYALGACAMFLSGWLNSPVMQLAALAVVAFCLFSSTAVFWTLPGRFLTGASAAAGIALINSVGNLGGYVGPFGIGLLKEYTGNMAAGLYFLSIVMLFGLILTYIVYAKLERQKTQTVNIQKPL	77.42	gnl|BL_ORD_ID|2724|hsp_num:0	3278
k127_2665479_9	Loose	200	28.8758	vanH gene in vanP cluster	29.09	3007188	protein homolog model	glycopeptide antibiotic	antibiotic target alteration	vanH; glycopeptide resistance gene cluster	MKSDLTVVELIAWMREWIANDVSITVSEVNPDKPFEEFGLSSRSILELTGQLEDLTGKSINAAVIYQNPTVNKLAVFLLDDSDPAAETFHKSRDRSTVEGADIAIIGIATRFPGDANTPEEYWTLLHDGVDAVTDLPDTRYQEFLEDKEVAAKLDAAPTRGGYIKPEYIRYFDPEFFFIAPREAEQVDPQQRMLLELTYEVFEDAHLPISEQRGHRVGVFVGASSQDYARILESDYSAFRPYSLTGLSPAILSNRISYTFDFRGPSISMDTACSSSLVAVHQAVQALRRGESSLAVAGGINLILAPGTQLAFADLETVLSSDGYIKAFSNDADGISRSDGAGLVLLKRLQDAEADGDHIYAVIKGSAVNQDGRSNGITAPNPDAQMEVLADAYQDANIAPQDVDYVEAHGTGTILGDPIEALALGKVLGYGRDAEKPLLLGSCKTNFGHMESAAGSASLIKLALAMDKGVIPPMLHFAGPNPYIDFEGDHLEPVTELREWPRYSGKAVAGVSGFGFGGTNAHVVVEEYTGPAAGSADTAGLADAADSAATPELSEEERTQLEAENAMFEDVEEPATYVLPISGTLSTRARQSAKHVADWLEDNPDVDLAAVAHTLATRSIGRFRNEVIATDMDSARAGLLAVAEGTESPNVYSGHHTALEGPVWVYSGFGGQHRKMGKRLYLADKFRGDFGGIFAASFDNVAKLIQEESDKDIRQIMLDDALNWDTETAQDGIFAIQVALTDTLTYFGCQPAAVIGHSMGEVAAAYAAGGLSLDDAVRVICVRSRLLGEGEANLSAEEQGGMALVEYSADEIAQLVAENPGKFDTVEPAVYAAPTQITVGGRKIDVKAFVDYATEHGKFARMLPVNGAGHTSMVAPLIGELIGEIADIEPRPLRCTLFSSIDKDAVYRAGDTPTDYKYFAKGMRHSVWFTQAVTQACQAGHTCFMEVSAHPVAILSVAAATYAAKIPNAKLFYTLRRKEYEPNTLVRAIAQLAADGHPTNLRNLALTRDYADVPRTGFQRKYCWTSSRLSGSNDSHLPGTHVLLPTGQHVWNVQKKAVKTPEMLALAAADYCYGQDAVVTAWEILGQDASDSAAGDGHYVTMLEEQGAATTAAVTSDAAAQDADAAVKTATVEIFAQQNNESVKLAVATITVGDPSAEPAIVAEQRSQDELDSEDFLAENNTDNDYYDPTTGETILERLTKIVATNLAYNPEDLTSELPLMELGLDSLMAIRIKNRIQYEFQIPELDLMVVRSSTIGDVAEYITNVREAQVQGLSAEEASQVSAQKLAEKRSGTQTGAQTGADSADAAATAGANAGAGAAHAADSAETNVPPRDASERLAFSTWATVTGESAGDVLHPLPQIGDDTRAKLAERLAERTGSDIDPTLLSDVKNIEQLANIIRPFLEKEVEGLVRTLRDFPTEQHAKALFLFHPAGGTTAQYSALVDDLPKDLPVFGLERVEGPLEERAAAYLPAIKEIQPEGPYTLGGWSLGGALAYEVAKQLIAAGDEVASILLIDTVQASEPDPGTREELHARWDRYGAFIKKTYGLDFQVPHEMLDAQGEEGMMKLFAQMATNPNLARAGVSAAVLEHQRASFVDNRMLASIDMSKWASVQVPVTLYRAERMHDGAIELEPRYAHIDPDGGWGKIVKDLTVVHLKGDHLSVIDEPEVGKIARDIIKRRTNLGL*	MREIAVLGSSEEEKKIFKKYASAYQVTLRFYENIEQVCKEGRQSLLSISHAEDMSENNLKRLHQAGVEYISTRSIGLNHIDMAAAKRLDMQVNNVAYSPESVAEHTVMLMLMALRNMKNTEKNVEQYDYRLPKKRFRELRELTVGVVGTGRIGQTVIGLLRGFGCRIICYDTYQVEGLDYVSYEELLAESDIITYHIPLTEESLHMLNQDNIRLVKPGAYIVNTARGALIDNEALIAALESGQLAGAALDVVENEESFFYKKCKNVGQELALLSRMKNVVLTPHSAFYTSQALEDVVENSIKNCLEYKEEAVYA	536.94	gnl|BL_ORD_ID|4811|hsp_num:0	5804
k127_2665479_10	Loose	1000	50.447	almE	23.16	3007433	protein homolog model	peptide antibiotic	antibiotic target alteration	polymyxin resistance operon; alm glycyltransferase	MSFEVESFFRGTTIDTSLLTTFPDLAEKRVAQIVAGEAEDYPIYRFFDYLQDPQPTPESLTWLSFVTRTKAIAAQLQQVCERGDRVVIMMPQHLDYVTGFFAPLFGGQIAIPAFSPTEPSHAGYLEAILTDAEPKVILTDVKVAGAVRKFLKSVDVKNKPRIIAVEGIEDGMADAWVDPQVEPTDIAYLQYSSGSTRRPTAAEISHHAALCNTLQIIRTLGLKPHMRAVDWIPIFHSMSLIYLFAAPLSYVCLDFMEPAAFLQQPSRWVNALQSINGEDVFSSGPDFAFALAAARGKPEDGQSLDLSNVVALMNGSESVTQSTVDLFNATFGPYGLCSDAMRPSYGMSETTTGAATLESGTPTFIAKVDGHELAEGKFVEIAPEEADKGISQVGVGVPFLNEYAVIVRTEFDENGEYLRRGSEIPDGTIGEIWISGPNLASGYWNRPQETVATFDNELVKALPDDITHTIRQGERVAADTKWLRTGDCGAYYNGQLFITGRVKDLVIVDGRNHVATDIEETVIMAGEGKFLPNTVAAFSVAARELLDSAVNRTNRTIPSDTKGEQLVIVAENNPDNEVEDYAEVFTSVRSLIARRHGVQVADFRIVEQGVIPRTPTQKIKRSACRSAYQNDALNARF*	MPYNSATDLLQREGYGVVHNQFINKMAMCCETRHSILAAIQANRHAPALWVKQKTYTYQEMTDMALSLSDYWHLQGVQRVAILSVRDLAAYSAIWASYLGGMTYIPLNARATTEQIQETLIATQCDSIMVDAQQLSRLSSLLDTCIDRLHIYALPDVDMEPLRQQYPQHTFHTVQITEQDVELLVAKYHLDNEHEYAYIMQTSGSTGKPKRIAVSYSNLHCYISQIDKLFPLNAQDRVGQYSDLTFDLSVHDIFYSLISGACLYVVPELAKLSPAEFIRHHQLTVWLSVPTVIELALQRQTLTPHSLPSLRLSFFCGQALLHDLAEQWQQATQQPVINLYGPTECTIAITYHRFVAHSGMASVPIGRAFEEECLAIINEQGELMRFESAPEGYRGELLLSGKQLVNGYLNDPLNTQSAFFQHEGRIWYRSGDIVTKSNGVLIHLGRRDHQVKIAGQRVELEEIETVVRRVTQAHSVAIVPWPLSESGYASGTVAFVDTHTQWQPDLWLSQCKQQLNPTFVPKRWYAIEQLPRNANGKTDIKALQQQLASQTYETSH	114.75	gnl|BL_ORD_ID|4926|hsp_num:0	5928
k127_2665479_11	Loose	300	26.5646	tet(32)	47.62	3000196	protein homolog model	tetracycline antibiotic	antibiotic target protection	tetracycline-resistant ribosomal protection protein	MPNSPCFPHSRPPRKSTNAEPSSAAKRTPRAGQPGRASAQRIGGSAAGASRGDNQRGGMRPRRGSAQTSRSTQPRGTAQSRSTAQSLTGAQLRGGQPRRGGQSGRNRNSFPAGGNSQNKNWDKDWGRAWGDVSGANYETQPENAEPKSSGRFSAAGFFTKRNTIIIGAIVLVLIIVISLAVAHHNSNSDDESTDATVTTSTTVTENGTSTPTEEGSGDDGDIPPDFSQLSMDPSTDPNSKAYFAALKKAGMPVRKGMETAVLGMGYTHCQVLYAGSDTNKQAKEVEDVMMDTFVQMTPGVKKEKARKAIAQAADEHLCPALEKSVGKN*	MKIINIGILAHVDAGKTTLTESLLYTSGAIAEQGNVDKGTTRTDTMILERQRGITIQTAVTSFYWNDYKINIVDTPGHMDFLTEAYRSLSVLDGAVLVISAKDGVQAQTRILFHALQKMDIPTIIFINKIDQNGIDLQCVYQSIKDKLTSDMIVMQEVSLSPKITMTDISDLDKWDMIISGSDELLERYVAEDSLDIQELQYEKCKRTRCCSLFPVYHGSAKDNLGTEKLIEAIIETFITETDDIQSELCGYVFKVEYTERKKRLSYLRLYHGTLHLRDTLLLSKKEKIKITEMCIPSNGEIVPADHACPGEIVILADDTLKLNDILGNEKLLPHKTRIDNPMPLLRTTVEPQKPEQREALLNALAEIADTDPLLHFDIDTVTHEIMLSFLGKVQLEVICSLLEEKYHVGVAMKEPSVIYLERPQKKASCTIHIEVPPNPFWASIGLTVTPLPVGSGTQYKSEVSLGYLNQSFQNAVMEGVRYGMEQGLYGWGVTDCQICFDYGVYYSPVSTPADFRFLAPVVLEQALKKAGTQLLEPYLSFTLFAPQEYLSRAYNDAPKYCAIIESTRLEKDEVIFKGEIPARCIGEYRNDLNFYTNGRSVCITELKGYQETSGEPVFQPRRPNSRLDKIRHMFQKIM	51.49	gnl|BL_ORD_ID|1218|hsp_num:0	1233
k127_2665479_12	Loose	350	40.4318	bcrC	40.62	3003250	protein homolog model	peptide antibiotic	antibiotic target alteration	undecaprenyl pyrophosphate related proteins	MENTVTDNMSSTPSDLSPEEKILCTVQKWCRPYPWTVKVAQGLSHFGEHSLGWLVLSGLAALTFPKHREQWGLAALSAFGSHALAVIIKRIVRRPRPHHPAIDVNVKTPSALSFPSSHATSTTSWATSAATISHNPLPLVLSPIMMTSRMIAGVHYPTDVAAGAALGAVSSVVTHKWGPAVLQRLRSRKNH*	MSFSELNIDAFRFINDLGKEYSMLNPVVYFLAEYMMYFLALGLVVYWLTRTTKNRLMVIYAVIAFVVAEILGKIMGSLHSNYQPFATLPNVNKLIEHEIDNSFPSDHTILFFSIGFLIFLFHKKTGWLWLVLAFAVGISRIWSGVHYPLDVAAGALLGVLSALFVFWTAPKLSFIHQMLSLYEKVEQRIVPSKNKSNDKSKNF	94.58	gnl|BL_ORD_ID|196|hsp_num:0	215
k127_2665479_13	Loose	500	28.4906	CTX-M-233	31.88	3005656	protein homolog model	cephalosporin	antibiotic inactivation	CTX-M beta-lactamase	MTTAPTSAQFSSFAGERLAHIITPRPGEPLDVRSLYMVEASTNPRRCHAPSRTTLWIPADSEVSFETYFNGLPASYWRRWSTLTSVVLRLHLTGSGRVDTYRSKIDGSRIGITGASFIGDVDAAATPVSAPAASAIGPQVTRCADGSSIVEITLDLGPFEDGGWMWFDITADTPVELLEGGWYARTPAPATINYVDPDTGLTQELDNSNKVVIGIPTFNRPDDAVAALKALASDPDVDAVIEAVLMPDQGTKKVIDHPEFAAAAGHFGIGGGVDGATDAAGKPLTTSPDGRFFRFEQGNLGGSGGYSRIMYEARQHTTAPFILYMDDDIAIEPDSILRAVAFARFAKKPMLVGGQMLNLQERSHLHSMGEVVNRADFMWTSAPHVHYDHDFSQYPLSAARDHRGAKNTGLADPRWEETADLHHRIDVDYNGWWMCLIPRIVADTIGQPLPLFIKWDDAEFGLRAGAHGFPTVTMPGIAIWHMAWSDKDDAIDWQAYFHLRNRLVVAALTQPTSASINGLLASMAKAAMKHTLCLEYSTVAIQIEAVKDFLRGPDALFELLPTALPKVAAMRRDYPDAVVLHSASDLPAPSGGPGGVTVEPRGIRKKVVALAKGVLHSVRPADSDHHSTPQMNLPPIDARWYSLSRLDGATVTTADGRGVVYRQRDLDKAKELLRETFAMHKQLREQWSDMQRRYRAAHPQLTSMEAWSQIFGPETLD*	MVTKRVQRMMFAAAACIPLLLGSAPLYAQTSAVQQKLAALEKSSGGRLGVALIDTADNTQVLYRGDERFPMCSTSKVMAAAAVLKQSETQKQLLNQPVEIKPADLVNYNPIAEKHVNGTMTLAELSAAALQYSDNTAMNKLIAQLGGPGGVTAFARAIGDKTFRLDRTEPTLNTAIPGDPRDTTTPRAMAQTLRQLTLGHALGETQRAQLVTWLKGNTTGAASIRAGLPTSWTVGDKTGSGGYGTTNDIAVIWPQGRAPLVLVTYFTQPQQNAESRRDVLASAARIIAEGL	246.74	gnl|BL_ORD_ID|3485|hsp_num:0	4562
k127_2665479_14	Loose	600	27.335	Streptomyces venezuelae rox	44.12	3007209	protein homolog model	rifamycin antibiotic	antibiotic inactivation	rifampin monooxygenase	MSTQSYDLIVVGSGFFGLTIAERAASQLGKRVLIIEKRSHIGGNAFSQPEPETGIEVHQYGAHLFHTSNERVWNYVTQFTKFTDYQHRVFAMHDGKAYQFPMGLGLICEFFGKYYSPDEARALIKEQASEVNTEDATNLEEKAISLIGRPLYEAFVRDYTAKQWQTDPKELPASNITRLPVRYTFNNRYFNDTHEGLPVDGYAAWLRAMIDHDLIDVQLDTDWFDVRADIRAANPDAPVVYTGPLDRYFDYSAGRLGWRTLDFDVEVLPIGDFQGTAVMNYNDADVPYTRIHEFRHFHPERADRYPKDKTVIMKEYSRFAEEDDEPYYPINTPEDRKILAAYRELAAQETANDQVLFGGRLGTYQYLDMHMAIASALTMFDNNLTPYWTEGAPLKGKGQH*	MFDVIVVGGGPTGLMLAGELRLHGVRVLVLEKETEPTRQSRAQGLHVRSIEVMAQRGLLERFLERGHTVAVGGFFAGLATSWPERLDTAHSYVLAVPQVITEQLLAEHATALGAEIRRGRALVGLRQDEDGVTVDLADGEQLRARYVVGCDGGRSTVRKLLGVAFPGEPSRVETLLGEMEMTASQEELTSVMTEVRKTQQRFGAMPLGDGVFRVVVPAEGVAEDRTASPTLDEFKQQLRAHAGTDFGVHSPRWLSRFGDATRQAERYRVDRVFLAGDAAHIHPPTGGQGLNLGIQDAFNLGWKLAAEVDGWAPEGLLDTYHAERHPVATEVLDNTRAQIQLMSTEPGPQAVRRLMAELVEFENVNRYLIEKITAISVRYDVGEGHELLGRRMRDLALKHGRLYERMHEGRGLLLDQTGRLSVAGWEDRVDHVVEVSEELDVPAVLLRPDGHVVWAGEDQQELLTRMPAWFGAATAG	84.24	gnl|BL_ORD_ID|4826|hsp_num:0	5820
k127_2665479_15	Loose	1050	28.8758	carA	31.58	3002817	protein homolog model	macrolide antibiotic	antibiotic target protection	Miscellaneous ABC-F subfamily ATP-binding cassette ribosomal protection proteins	MKRLTTRLLAAAGVLALTVGLITPGTAEAAATIPTPILDPFFNVPTSQYKNKEHGQLLRSRKLPAFLVPGGSATQMVFATRNTFNKPTYGTAVLVKPANFPKNGNVIVYNDFINSLGIGCQPSFSYSNLNPEWNTRSFISMWYAAIAAHYGYAFLIPDHEGMKAAYTANIHSGHVILDAVRAMKTTSALGMQHSWTGMLGYSGGGMASLWALNLRQQYAPNVHFSAVAVGGVPTDLQYYGLAFGNRPNDGFGLAFASLVGLEREYPRSMRVTPRLSEHGKDKLRRLKDACSPRLLESLKGESIDTVFNGVSLRPDKEKDAFRVLRANSLYYDRRHPSRGTKLYVFGSYTDASAPIRPLRATLRRYCAAGVHIQYKEVNNPNHVSTAYYDLPVAAQWLWKMGHGTPIRDDCNHIPS*	MSTAQLALHDITKRYQDHVVLDRIGFTIKPGEKVGVIGDNGSGKSTLIKLIAGREQPDNGAVTVVAPGGVGYLAQTLELPLEATVQDAVDLALADLRELEEGMRRTEAELAERPYQTGQDPELAGLLESYAALVDRYQARGGYEADSRVEIALHGLGLPGLERGRRLGTLSGGERSRLALAATLASEPELLLLDEPTNDLDDRAVDWLEEHLRKHKGTVVAVTHDRLFLDRLTTTILEIDSGKVMRYGNGYEGYLAAKAAERQRRLLEYEQWRAELDRSRDLIASNVARLDAIPRKLPFAVFGAGQFRMRGRGHGAMVRIRNAKERVARLTENPVAPPPEPLTFTAEITTEAAQSRETVAELTGVRVGDRLSVDSLHLGPGERLLVTGPNGAGKTTLLRVLSGELEPDSGSLLVSGRVGHLRQEQTPWRPGMTVLQAFSSGRAGDIDEHTEALLSLGLFSPDDLRQRVQDLSYGQRRRIELARLVTEPVDLLLLDEPTNHLSPALVEELEEALTGYQGTVVVVTHDRRMRSRFNGAHLTLQDGRVAEFTAA	75.5	gnl|BL_ORD_ID|851|hsp_num:0	928
k127_2665479_16	Loose	2070	26.5646	smeE	40.62	3003056	protein homolog model	macrolide antibiotic; fluoroquinolone antibiotic; tetracycline antibiotic; phenicol antibiotic	antibiotic efflux	resistance-nodulation-cell division (RND) antibiotic efflux pump	MTAQRHRLKNFVAATLAATMLAGSCISTGEANATPIFDDTPLGPFFNVSQAKLDSVPNGTLIRIRPVSNFVVQGTQVFQYVFKTTNSHGKAVLASAGVMRPIIARPNNNVLIYNDFINSLGVECQPSFAFNAAADYITTAGRTPNAARKAEITTRNASLIGMGALAAVWGITTIFPDFLGLQSAYGANILGGHITLDAIKAARQVKHLNIPNPKIILSGYSGGAMVAAYAAAMAPTYAPNLNIVGMAAGGMPANMVWMGKALGNNRHPGFGIIMGAMLGLEREYPNRMNVYNRLSKKGKRIVNANRDACTPRMLDAMKNESATTMFNNVKLREQHNEFKVFAENSIINYKPAPRVPTFLWSSDRDDLVPIRYIRTVTKHWCATSPHLKVQLVDTHVFNHVANATVGAWIAFPWVLGRFAGIPPKNTEC*	MARFFIDRPIFAWVIAIIIMLAGGLALFKLPVSMYPNVAPPAVEISATYPGASAKVVEDSVTQIIEQNMKGLDGLIYFSSNSSSNGQATITLTFESGTNPDIAQVQVQNKLQLAMPLLPQEVQRQGINVAKSSSGFLNAIAFVSENGSMDANDIADYVGSNVVDRLSRVPGVGNIQVFGGKYAMRIWLDPNKLHTYGLSVPEVTAAIKAQNAQVAIGQLGGAPSVKGQQLNATINAQSRLQTPEQFRNIIVRGAQDGAELRLGDVARVELGAESYDFVTRYNGQPASGLAVTLATGANALDTAAGVDAALEDMKGFFPAGLKAEIPYDTTPFVRVSIKGVVQTLIEAIVLVFVVMYLFLQNFRATLIPTIAVPVVLLGTFGVLAMLGFSVNMLTMFAMVLAIGLLVDDAIVVVENVERIMSEEGLSPLEATRKSMGQITGALVGIGLVLSAVFVPMAFMSGSTGVIYRQFSATIVSAMALSVLVAIVLTPALCATMLKPLKKGEHHVAHRGLAGRFFNGFNRGFDRTSESYQRGVRGIIHRPWRFMGIVAALFVLMGVLFVRLPSSFLPNEDQGVLMALVQAPVGATQERTLESIAALENHFLQNEKDAVDSVFSVQGFSFAGMGQNAGMAFVKLKDWSERDADNGVMPITGRAMAALGQIKDAFIFAFPPPAIPELGTASGYTFFLKDNSGQGHEALVAARNQLLGLAAGSKKLANVRPNGQEDTPQFRIDIDAAKATSLGLSIDQINGTLAAAWGSSYIDDFVDRGRVKRVFVQADQAFRMVPEDFDLWSVKNDKGEMVPFSAFATKHWDYGSPRLERYNGVSAMEIQGEPAPGVASGDAMAEIEQLAKQLPAGFGIEWTAMSYQERQAGSQTPLLYTLSLMIVFLCLAAMYESWSVPTAVLLAAPLGILGAVLANTFKGLERDIYFQVAMLTTVGLTSKNAILIVEFAKENLEKGASLIESIMHAVRDRLRPIVMTSLAFGMGVVPLAISTGAGSGAKQAIGTGVLGGMIVGTVLGVFFVPLFFVVVQRVFKRRSTT	41.25	gnl|BL_ORD_ID|805|hsp_num:0	876
k127_2665479_17	Loose	700	25.409	Klebsiella pneumoniae OmpK37	41.67	3004122	protein homolog model	monobactam; carbapenem; cephalosporin; cephamycin; penam; penem	reduced permeability to antibiotic	General Bacterial Porin with reduced permeability to beta-lactams	MIRSCRKKVVSALCALALAAGTAVTVSPGANATPIYPSKVKDPYFQVPKSKYQNLTHGKLIKSRSMKLPQFPRTMAEQMVFASTNSHGEKIFSTALLLRQAHSYALPNVPTLVYNHFINSLGTECQPTFSLTTPINQFNNVESLTTAAEITAGLNAALTMGWNILLPDFEGMQGAYGANILAGHIILDAVTALVTTPKFNSRHSKVILGGYSGGAMTTVIAAAMAPKYAPIPHFVGAAAGGTPADMEWMGKALGNRPNPGFGILAGTMIGLEREYPDRMNIYDRMRPEWKKRMRNGLKDSCVSTMVASFSGQSMRTVFNNVDVYKQHREFKVVRENSPLYYPLNPKMPLYFYHGNQDIAVPVAKLKQLAHRYCKAGTHVTLATMDLSEHLLVGFVGLPGALAWAQSRFAGLPAPNDFCEGREYNILPLGQLKPSTK*	MKRKVLALVIPALLAAGAAHAAEIYNKDGNKLDLYGKVDGLHYFSSDSKKDGDQTYLRFGFKGETQINDILTGYGQWEYNVQANNTETSSDQAWTRLAFAGIKVGDYGSFDYGRNYGVLYDVEGWTDILPEFGGDSYTYADNFMAGRANGVATYRNSDFFGLVEGLNFALQYQGKNEGQNAQDINVGTNNRSSDSDVRFDNGDGFGLSTSYDFGMGISAAAAYTSSDRTNDQMTQTNARGDKAEAWTAGLKYDANDIYLATMYSETRNMTPYGNDGVANKTQNFEVTAQYQFDFGLRPAISYLQSKGKDLYNNGRYADKDLVKYMDVGATYYFNRNMSTYVDYKINLLDGNDKFYEDNGISTDNIVALGLVYQF	116.84	gnl|BL_ORD_ID|2632|hsp_num:0	2785
k127_2665483_1	Loose	600	25.409	CBP-1	45.45	3004764	protein homolog model	penam	antibiotic inactivation	CBP beta-lactamase	NGYVIQQYLTDKLKNKIYYEPKTTSKSEQQFKTIYDNLRNKN*	MKKIVNSKLKVNKFKMCIFISILIFSLTGCGNVENKTSENTKPEIQYNSAFSKIESDYGVKLGVYAFDTETNKEVTYNADKRFAYCSTFKSLISGAILQKYSSDQLKQVIKYSPKDVLSYAPVTKNHVDKGMTIEELCDAAVRFSDNTAANLLINLIGGPNGFKSALNQLGDTVTEPARIEPELNVATPGDNRDTSTPRQLSIDLKEYTTGNILSDDKKKILINWMSGNATGDKLIRAGAPKDWMVSDKSGTGSYGTRNDIAIVIPPNKKPIFIAILSSKNDKDAKYDDKTISEASKIVFDYFINTRK	13.96	gnl|BL_ORD_ID|2520|hsp_num:0	3567
k127_2665492_2	Loose	450	27.335	OXA-664	29.11	3004479	protein homolog model	penam	antibiotic inactivation	OXA beta-lactamase	MNGFDHPFILTNHDLINPDVILKSPTKDITLEMFTDQPSVVIFSANFADNGPDIQGKKLVNHGALTFETQVCPGAERFPLFGSIILSPEQEFHSTTRFKLIY*	MWMLKTISCSVLSWMLLSACSQQTLKDQMQQPLMMQQPRLAELNHMFQAVDSAVVFVTYDGEKLQRFGNDLHRAETAYIPASTFKILNALIGLQQHKTTTTEVFVWDGKARALKSWERDMTLAEAMQVSAVPVYQTLARRIGLPLMQKELHRVDYGNAQIGTQVDRFWLDGPLKITPQQEAEFAYRLATQTLPFDIHVQQEVKEMLYVERRGVAKLYAKSGWGADVKPQVG	44.59	gnl|BL_ORD_ID|2595|hsp_num:0	2909
k127_2665567_1	Loose	260	26.9498	Staphylococcus aureus FosB	40.62	3004661	protein homolog model	phosphonic acid antibiotic	antibiotic inactivation	fosfomycin thiol transferase	SNYQVSVLCEEPRPAYNRVMLTQYFEDRDAEKHDQMKLSYVTEQELKDLNVNLIYGRAMSIDREAKKVSYTSASGTGSTSYDVLVLATGSFCFVPPVPGMTIPEKKNVNWPDDPASRPEGVFVYRTIEDLESLLAKAKSGAKRAVVIGGGLLGLEAAKAVYDLKMESHVLEMAPYLMPTQLNEAAGQVLSKKINDLGVHVHCGVQIKRVVLDDGTVTGIELLEKGEETPTVLNTDLIIVSCGVRPRDELARQCGLEMGARGGVKVNPSLQSSDENIYAIGEVAAIGGNMCYGLWAPGVEQADALVQNLQQPGSSEYLESDLSTKLKLLGVEVASFGRSADFWFKRQFDGKDPKVKFIDSKDEISDTYRRLCFSEDGSKLMGGVLVGDAKDYSKLLQLSKKEDLAGHDPAGLAFKRPPPGAATGAPVDGGDGTGLADDDTICTCIGLSKSQVRQAIGPQHSV*	MLKSINHICFSVRNLNDSIHFYRDILLGKLLLTGKKTAYFELAGLWIALNEEKDIPRNEIHFSYTHIAFTIDDSEFKYWHQRLKDNNVNILEGRVRDIRDRQSIYFTDPDGHKLELHTGTLENRLNYYKEAKPHMTFYK	332.37	gnl|BL_ORD_ID|2203|hsp_num:0	3362
k127_2665567_2	Loose	900	24.2534	otr(B)	35.71	3002892	protein homolog model	tetracycline antibiotic	antibiotic efflux	major facilitator superfamily (MFS) antibiotic efflux pump	MACMAGKSNRQAIIEKEAYTIPQIKKACKAGTGCGGCVTPVGEVPKLLAHTLKKLGKATATGICAHFSYSRCPSVQKSAIFLKTIGLITDLEHTTVLDFWTSKE*	MSSANPGPAGTADQAGGAFTHRQILTAMSGLLLAVFLAALDQTVIATAMRTIADDLHGQTEQAWATTGYLIASVLAMPFYGKLSDIYGRKPMYLISIVVFIGGSVLCGTAGSMWELALFRAVQGLGGGGLMSLPTAVVADLAPVRERGRYFAFLQMAWVVASVAGPLAGGFFAEAGQVFGIDGWRWVFLLNVPLGLLALVTVRKALNLPHERREHRMDVLGAAALALFLVPLLIVAEQGRTWGWGSPAALALFALGAAGLAVFIPVELRRGDEAILPLGLFRRGSIALCSAVNFTIGVGIFGTVTTLPLFLQMVQGRTPTQAGLVVIPFMLGTIASQMVSGKLIASSGRFKKLAIVGLGSMAGALLAMATTGATTPMWGIVLIVLWLGVGIGLSQTVITSPMQNSAPKSQLGVANGASGLCRQIGGSTGIAVLFSVMFAVALGRLADLLHTPRYERLLTDPAITGDPANHRFLDMAESGQGAGINLDDTSLLNGIDARLMQPVTDSFAHGFHIMFLAGGVVLLAGFVMTWFLRELQEETAPEEERPAESGAGAKNGPLPASDA	18.65	gnl|BL_ORD_ID|887|hsp_num:0	870
k127_2665567_3	Loose	500	22.7126	APH(3')-Vb	66.67	3002650	protein homolog model	aminoglycoside antibiotic	antibiotic inactivation	APH(3')	MMTCCASLALARRELFDIIKVKELKSFEEVLSSLGQGSCDGCELCKPIVASILSGLWNDHALKAGRDQIQDTNDRFLANIQK	MESTLRRTYPHHTWHLVNEGDSGAFVYRLTGHGPELYAKIAPRTPENSAFHLDGEADRLDWLARHGISVPRVVERGADDTTAWLVTEAVPGAAASEEWPEDERAAVVDAIAEMARTLHELPVSECPFDRRLDVTGEARHNVREGLVDLDDLQEEPAGWTGDQLLAELDLTRPEKEDLVVCHGDLCPNNVLLDPETHRITGLIDVGRLRLATCHADLALAARELAIDEDPWFGPAYAERFLERYGAHHVDQEKMAFYQLLDEFF	31.18	gnl|BL_ORD_ID|1420|hsp_num:0	1548
k127_2665576_1	Loose	1900	21.1718	acrD	38.24	3000491	protein homolog model	aminoglycoside antibiotic	antibiotic efflux	resistance-nodulation-cell division (RND) antibiotic efflux pump	MIEMTKPLGMRKKGAVEIKVKVRDLRGAKKLWYMRNWINGRVSETEKD*	MANFFIDRPIFAWVLAILLCLTGTLAIFSLPVEQYPDLAPPNVRVTANYPGASAQTLENTVTQVIEQNMTGLDNLMYMSSQSSGTGQASVTLSFKAGTDPDEAVQQVQNQLQSAMRKLPQAVQNQGVTVRKTGDTNILTIAFVSTDGSMDKQDIADYVASNIQDPLSRVNGVGDIDAYGSQYSMRIWLDPAKLNSFQMTAKDVTDAIESQNAQIAVGQLGGTPSVDKQALNATINAQSLLQTPEQFRDITLRVNQDGSEVRLGDVATVEMGAEKYDYLSRFNGKPASGLGVKLASGANEMATAELVLNRLDELAQYFPHGLEYKVAYETTSFVKASIEDVVKTLLEAIALVFLVMYLFLQNFRATLIPTIAVPVVLMGTFSVLYAFGYSVNTLTMFAMVLAIGLLVDDAIVVVENVERIMSEEGLTPREATRKSMGQIQGALVGIAMVLSAVFVPMAFFGGTTGAIYRQFSITIVAAMVLSVLVAMILTPALCATLLKPLKKGEHHGQKGFFAWFNQMFNRNAERYEKGVAKILHRSLRWIVIYVLLLGGMVFLFLRLPTSFLPLEDRGMFTTSVQLPSGSTQQQTLKVVEQIEKYYFTHEKDNIMSVFATVGSGPGGNGQNVARMFIRLKDWSERDSKTGTSFAIIERATKAFNQIKEARVIASSPPAISGLGSSAGFDMELQDHAGAGHDALMAARNQLLALAAENPELTRVRHNGLDDSPQLQIDIDQRKAQALGVAIDDINDTLQTAWGSSYVNDFMDRGRVKKVYVQAAAPYRMLPDDINLWYVRNKDGGMVPFSAFATSRWETGSPRLERYNGYSAVEIVGEAAPGVSTGTAMDIMESLVKQLPNGFGLEWTAMSYQERLSGAQAPALYAISLLVVFLCLAALYESWSVPFSVMLVVPLGVIGALLATWMRGLENDVYFQVGLLTVIGLSAKNAILIVEFANEMNQKGHDLFEATLHACRQRLRPILMTSLAFIFGVLPMATSTGAGSGGQHAVGTGVMGGMISATILAIYFVPLFFVLVRRRFPLKPRPE	4.73	gnl|BL_ORD_ID|1305|hsp_num:0	1427
k127_2665589_1	Loose	850	25.0238	opmE	45.16	3003700	protein homolog model	macrolide antibiotic; carbapenem; tetracycline antibiotic; diaminopyrimidine antibiotic; phenicol antibiotic; disinfecting agents and antiseptics	antibiotic efflux	resistance-nodulation-cell division (RND) antibiotic efflux pump	MLLPLIALKRLSSSTPVSIFCGSSFACVCSSERVGRRRRNPPLYTWTGTLRLLGWGDGTTLFLRRAEHSAHISAGSGTIIHSPKVVSSQAQKSIYSVSFVPTGDILVHCALPFLRSSTPQELDHWDSYISPWVQPALSDCHSYSAWECLWRLQLCGDTRAEVL*	MKPYLRSSLSALILLGGCAAVGPDYAPPSASAPASFGAMPAGIDGSGVEIEWWRGFDEPALESLIQRALAANLDIALAGARLDEAKALLRENREEFLPRGGPAFDYQARRRGEVETPAGQQRDIETYRGALDASWEIDLFGRVRRSVEAAEAQAGSREALLRNVQASVAATVAMSWFQLQGIEAELAVVHDIAGNQRDSLEMVERLVSAGSAHEFDRLRAEALLHNVEAAVPDLERRRAATRNALAVLLAEAPQAFSPPVARASGERLTLRTLGVGDPAGLLARRADIAAAERNLAAATARIGVETAGLYPQVEVRGSIGLVAGNLDALDESGTSFNVLNPVIRWALLDRGRVWARIAASEARAQEALILYDRTVLRALQETDDAFNGYGAAADRLRLRLLEATANREAARLARERFVQGDGEYLDVLEAERSDYLSRRALSIARTEQRLAVVGIYKALGGGWEACAGARRCGVATDDTSPGVARQRDSRS	33.4	gnl|BL_ORD_ID|2017|hsp_num:0	2213
k127_2665589_2	Loose	375	23.8682	tmrB	61.11	3003059	protein homolog model	nucleoside antibiotic	reduced permeability to antibiotic	tunicamycin resistance protein	MILCECSDTMIIHISRIFSSGKTITSFFPYHTPVLALGTLRLVRQLCLSPVCSVGKSHKRFLPHNSLLKCLQCGTSFFNPKHTAFLFSYSILQKRYHSCLERGKGSCISCKPEPGGHTATVDAVTPNSLKKAVF*	MIIWINGAFGSGKTQTAFELHRRLNPSYVYDPEKMGFALRSMVPQEIAKDDFQSYPLWRAFNYSLLASLTDTYRGILIVPMTIVHPEYFNEIIGRLRQEGRIVHHFTLMASKETLLKRLRTRAEGKNSWAAKQIDRCVEGLSSPIFEDHIQTDNLSIQDVAENIAARAELPLDPDTRGSLRRFADRLMVKLNHIRIK	68.53	gnl|BL_ORD_ID|1651|hsp_num:0	1794
k127_2665639_1	Loose	1900	22.3274	TriC	24.39	3003681	protein homolog model	disinfecting agents and antiseptics	antibiotic efflux	resistance-nodulation-cell division (RND) antibiotic efflux pump	MLIWQHDSPLRGLPWPAGALEKVCRSDELILGWNQPGELGREDSSSGQLSPCSRSAELTGHLYLSGAKLCPVGEKSKDLLISFNAVSKQGQN*	MKGGFNLSDWALRHQSLVWYLMAVSLVMGVFSYLNLGREEDPSFAIKTMVIQTRWPGATVDDTLEQVTDRIEKKLEELDSLDYVKSYTRPGESTVFVYLKDTTKAGDIPDIWYQVRKKISDIQGEFPQGIQGPGFNDEFGDVFGSVYAFTADGLDFRQLRDYVEKVRLDIRSVKDLGKVQMIGAQNEVIYLNFSTRKLAALGLDQRQVVQSLQAQNAVTPSGVVEAGPERISVRTSGNFRSEKDLQAVNLRVNDRFYRLSDLASISRDFVDPPTSLFRYKGEPAIGLAVAMKEGGNILEFGEALNARMQEITGELPVGVGVHQVSNQAQVVKKAVGGFTRALFEAVVIVLIVSFVSLGLRAGLVVACSIPLVLAMVFVFMEYTDITMQRVSLGALIIALGLLVDDAMITVEMMITRLELGDSLHDSATYAYTSTAFPMLTGTLVTVAGFVPIGLNASSAGEYTFTLFAVIAVALLLSWIVAVLFAPVIAVHILPKTLKHKSEQKKGRIAERFDSLLHLAMRRRWTTIFLTALLFGVSLFLMKFVQHQFFPSSDRPELLVDLNLPQNSSIHETRAVMDRLEATLKDDEDIDHWSAYVGEGAIRFYLPLDQQLQNNFYGQLVIVTKDLEARERVAARLRDRLRKDYVGISTYVQPLEMGPPVGRPIQYRVSGPQIDKVREYAMGLAGVLDGNPNIGDIVYDWNEPGKMLKIDIAQDKARQLGLSSEDVAQIMNSVVTGSAVTQVRDDIYLVNVIGRAEDSERGSLETLESLQIVTPSGTSIPLKAFAKVSYELEQPLVWRRDRKPTITVKASLRGEIQPTDLVARLAPEVKRFADGLPANYRIEVGGTVEESGKAEGPIAKVVPLMLFLMATFLMIQLQSVQKLFLVASVAPLGLIGVVAALLPTGTPMGFVAILGILALIGIIIRNSVILVTQIDAFEKDGKTPWEAVLEATHHRTRPILLTAAAASLGMIPIAREVFWGPMAYAMIGGIVAATLLTLIFLPALYVAWYRIPEPGR	9.16	gnl|BL_ORD_ID|2001|hsp_num:0	2194
k127_2665651_1	Loose	515	27.7202	PFM-4	37.78	3007021	protein homolog model	carbapenem	antibiotic inactivation	PFM beta-lactamase	MRGLEGDTPTSAPLIDSSAAPIDVAGNDDQEVEHTMPDLPEAETVEAVTEAPAAVEAPEPKKKAPRPKKAKATSKPRVTKEATKPALKAAEAPPAPARAKRKTYSEKERAQKVGQIKKAIGSGDSVKVAVGKAEISEQTYYQWLRASQPATKGGDFDLERLAALEKENKDLMKQLEERLLKQNAELKRKLGIK*	MKLINILSVISLACITSQVFANKSDLTLTHFKGPLYIVEDKEYVQENSMVYVGEQHITVIGATWTPATAEKLEQEIRKISPLPIKEVINTNYHTDRAGGNAYWKKLGASIVSTQMTYDLEKSQWRSIVDFTRQGMEHYPILEQSLPDQVYPGNFDLQNGHVRALYLGASHTEDGIFVYFPEERVLYGNCILKEKLGNMTFANRSEYPKTLKKLQGLIRSGELPVEAIIAGHNSPIQNVELIDHYLTLLEHGEQ	76.68	gnl|BL_ORD_ID|4907|hsp_num:0	5734
k127_2665651_2	Loose	700	24.6386	CSA-1	29.09	3006869	protein homolog model	cephalosporin	antibiotic inactivation	CSA beta-lactamase	GKSGTWYYRIARGIDDRPVEPNRPRKSVGAEDTFPTDIFDIGTARTELSTLASKVWGYCEAKGIRGRTVTLKVKYADFHQITRSRTASGLIASVIDLEGVAAALMAPLFPTEKGIRLIGVTLSSLDGNGSDDDRQLLLFAD*	MKSKVSALLMMIVLAGHAQAAPVAPPDAVVKPLMARYQIPGMAVAVSVNGETHFWHYGVASKATRKPVDENTLFEIGSLSKTFTATLASKAQQDGKLDFSAPASQYLPALKGSAFDNVTLLNLATHTAGTPLFVPDAVKNTTQLMDWYRAWQPEKPVGTERVYSNLGIGLLGMITAKALDKPFSEAMEQGLLRDFGMTHTFINVPEAAMDNYAQGYNKDDKPVRVTPGPLDAESYGLKSGSADLLRYLQIQLGEQEVAPGWRQAINATHNGYYRSGEFTQGLMWEYYPWPSPLSRLVEGNSSQRIMKGLAATAIVPPQPAPQAAWYNKTGSTNGFSTYAVFIPEKRIALIMLANKWFPNDDRVKAAYTIIQELDK	37.87	gnl|BL_ORD_ID|3408|hsp_num:0	4485
k127_2665713_1	Loose	500	23.483	GOB-24	31.82	3005673	protein homolog model	carbapenem; cephalosporin; penam	antibiotic inactivation	GOB beta-lactamase	LSRSATGDEQRIPSRGGRGLLEVRLSTTGKTIRRRHPINELIEKAEQKAIKIQELKESIKTLDDAVANYQDTFGLDPPEGFDKWSVHAQLQFDPVRPILMMITGSLQVQICNIHIIHKRPLVDP*	MRNFATLFFMFICLGLNAQVVKEPENMPKEWNQAYEPFRIAGNLYYVGTYDLASYLIVTGKGNILINTGTAESLPIIKANIQKLGFNYKGIKILLLTQAHYDHTGALQDFKTETAAKFYVDKADVDVLRTGGKSDYEMGKYGVTFKPVTPDKTLKDQDKIKLGNITLTLLHHPGHTKGSCSFIFETKDEKRKYRVLIANMPSVIVDKKFSEVTAYPNIQSDYAYTFGVMKKLDFDIWVASHASQFDLHEKRKEGDPYNPQLFMDKQSYFQNLNDLEKSYLNKIKKDSQDK	43.1	gnl|BL_ORD_ID|3560|hsp_num:0	4637
k127_2665763_1	Loose	750	23.8682	bmr	38.46	3003007	protein homolog model	fluoroquinolone antibiotic; nucleoside antibiotic; phenicol antibiotic; disinfecting agents and antiseptics	antibiotic efflux	major facilitator superfamily (MFS) antibiotic efflux pump	MTSQPNKDTEVSPTANIVLNGERLKAFPIRSETRQGYSILPLLFNIVLEILARGIRQEQEIKGIKIGNKKIKLSLFTVAMILYRENSKEPKKTITANKQVL*	MEKKNITLTILLTNLFIAFLGIGLVIPVTPTIMNELHLSGTAVGYMVACFAITQLIVSPIAGRWVDRFGRKIMIVIGLLFFSVSEFLFGIGKTVEMLFISRMLGGISAPFIMPGVTAFIADITTIKTRPKALGYMSAAISTGFIIGPGIGGFLAEVHSRLPFFFAAAFALLAAILSILTLREPERNPENQEIKGQKTGFKRIFAPMYFIAFLIILISSFGLASFESLFALFVDHKFGFTASDIAIMITGGAIVGAITQVVLFDRFTRWFGEIHLIRYSLILSTSLVFLLTTVHSYVAILLVTVTVFVGFDLMRPAVTTYLSKIAGNEQGFAGGMNSMFTSIGNVFGPIIGGMLFDIDVNYPFYFATVTLAIGIALTIAWKAPAHLKAST	26.22	gnl|BL_ORD_ID|1150|hsp_num:0	1256
k127_2665853_1	Loose	350	21.1718	Vibrio anguillarum chloramphenicol acetyltransferase	28.95	3004460	protein homolog model	phenicol antibiotic	antibiotic inactivation	chloramphenicol acetyltransferase (CAT)	MQISFDLAMAAILRKGLQWMEEKGDNSWSLEKLNSLFFSIHIWSDFESFILSMTSCK*	MEFRLVDLKTWKRKEYFTHYFESVPCTYSMTVKLDITTIKTGKAKLYPALLYAVSTVVNRHEEFRMTVDDEGQIGIFSEMMPCYTIFQKDTEMFSNIWTEYIGDYTEFCKQYEKDMQQYGENKGMMAKPNPPVNTFPVSMIPWTTFEGFNLNLQKGYGYLLPIFTFGRYYEENGKYWIPLSIQVHHAVCDGFHTCRFINELQDVIQSLQNHGGDEE	26.85	gnl|BL_ORD_ID|2508|hsp_num:0	2899
k127_2665907_2	Loose	350	25.0238	EBR-5	32.43	3007437	protein homolog model	carbapenem; cephalosporin; penam	antibiotic inactivation	EBR beta-lactamase	MSGHWLVFKRRTLLGPISIPLMNSYVTSNNHLPQISQMMTHINGSRPSFVGFFSPSPIIVCLSIYICLSIYLSIYLNVSGQAIRFHQPRFSGNKAISLPQVPFEVRSCAVVTIWPECIYYIKPGTQRTSIFEGQAPSYNSSSPNFLRCVFVNPKPRPILSHWNPRCAESCIVSKVTRIHGTNPLTLEASAVDFFMKWTWIWWLKRCPRDPITLSNDDWGV*	MKKVFSFVTLIGTFAFGQIKPIQIDSINSHLYVYQTFNSFQGIDYNANGMFLITDKGIILFDVPWQKSQYQTMNDLVLEKYHLPVIAVFVTHSHEDRAGDLSFYNELNIPTYASSFTNSILKKEGKATSKFEIELGKTYRFGKEKFVIEYFGQGHTADNLVVWFPKYKVLNGGCLIKGADAKNLGYIGEANVTEWPKTVQKLVTKHPKINQVIPGHDNWKANGHIENTFKLLEK	94.44	gnl|BL_ORD_ID|4938|hsp_num:0	5931
k127_2665919_1	Loose	900	24.2534	msrH	35.29	3005088	protein homolog model	macrolide antibiotic; streptogramin antibiotic	antibiotic target protection	msr-type ABC-F protein	MLCIFVKAMTKGGKDADLDQSGEHADADLEEPEESSCPEDVDGGSDAGDDSQVEADQDQAAAQTRATVVGPKAEPAPKGKAQAKAKTKAKSKSTAKAKPKPKASAPKVKAKPKSQPKGRASKRDAAEVDAKQTSITEALTAKRSRKA*	MEQICFELENIELSYLDKKVLDIDRLAIHQFDRIGIVGRNGAGKSTLLKIIGGIINPSRGKVNQYVEYGYFEQLEGPIAKATNPRLLGKLQVKENASNLSGGEQTRLKLAQLFTHFYDALLIDEPTTHLDQDGISFLIEELKNYYGALILISHDRAFLDELVTTIWEIDEGTVKIYSGNYSDYMRQKQIERTQQVYNHEQFLKEKNRLEKASLEKMKKAEKIAKSTSMSKKESKAKPNRMFESKSKGTSQKSLQRAAKAIEQRINQLQVVEAPNDDYVIHFHSTNNISKLHNKFPIMGDCITLEIDDKVLLKETSFQFPLGKTIAITGKNGSGKTTLIRHIIENGEGITISPKAEIGIYEQMGYQFDEDKTVLSYIKDRSDYDESKIRSVLNAMSFTGNDLKKKVQNLSGGESIRLVLCQLFLGRYNILVLDEPTNFLDIFCIEALESILKEYKGTVIIISHDKKFVEHVSDIVYRIENQKLKLVN	30.45	gnl|BL_ORD_ID|2811|hsp_num:0	3822
k127_2665974_1	Loose	450	19.631	CfiA21	50	3006913	protein homolog model	carbapenem	antibiotic inactivation	CfiA beta-lactamase	MNLLVKVLLWAKVSFPSAKYLGIMLY	MKTVFILISMLFPVAVMAQKSVKISDDISITQLSDKVYTYVSLAEIEGWGMVPSNGIIVINNHRAALLDTPINDAQTETLVNWVADSLHAKVTTFIPNHWHGDCIGGLGYLQKKGVQSYANQMTIDLAKEKGLPVPEHGFTDSLTVSLDGTPLQCYYLGGGHATDNIVVWLPTENILFGGCMLKDNQTTSIGNISDADVTAWPKTLDKVKAKFPSARYVVPGHGDYGGTELIEHTKQIVNQYIESTSKP	10.44	gnl|BL_ORD_ID|3375|hsp_num:0	4452
k127_2665980_1	Loose	600	34.6538	Acinetobacter baumannii AbaQ	26.97	3004574	protein homolog model	fluoroquinolone antibiotic	antibiotic efflux	major facilitator superfamily (MFS) antibiotic efflux pump	SCMQVPGGWLADRFGAKPVVVAGLVAWSSFTLGTGLATSVFGLLAVRFFFGLGEGVFPAASLKALHDAVPVASRDKAPAALMSSNYFGYLIAPSILLPILA*	MDFEKDVIRTVTFKLIPALVILYLVAYIDRAAVGFAHLHMGADVGIGDAAYGLGAGLFFIGYFLFEVPSNLLLDKFGARKWFTRILLTWGLITMAMALIQGPKSFYLLRFLLGVAEAGFFPGVLYLITQWYPVRHRGKIMGMFVLSQPIAMMIAGPLAGLLLGMDGIANLHGWQWLFVAVGLPAVLLALPTFLWLPDNIDKVKWLSIEQKQWLKNELVKDEAEYDQTRHANPLHALKDKRVLLLALYYLPVTLSIYGLNLWLPTIIKQFGGGSDIQIGFLSSIPYIFGIIGLLIIPRSTDRLNDRYGHLSFLYALGACAMFLSGWLNSPVMQLAALAVVAFCLFSSTAVFWTLPGRFLTGASAAAGIALINSVGNLGGYVGPFGIGLLKEYTGNMAAGLYFLSIVMLFGLILTYIVYAKLERQKTQTVNIQKPL	23.5	gnl|BL_ORD_ID|2724|hsp_num:0	3278
k127_2665980_2	Loose	600	31.9574	Acinetobacter baumannii AbaQ	22.6	3004574	protein homolog model	fluoroquinolone antibiotic	antibiotic efflux	major facilitator superfamily (MFS) antibiotic efflux pump	MGWRWTFYVMSGAGLLCALLYQFLVPSQAPPSRTTKGSSLIRALRLPGIPRLMITWFLISFINKALESWMPTYLLHERGVSIKAAGILLTLPYAAATVASIAGGWIMARWFRAKEELFISISVAFSCISLLAMACSASVISVVGFETTLYFFKTLVFAAVLCLPARSLPPEIVGSGYGLINFGGQFAGFVAPPVIGWLLQAFGSYPIAFFSLLVAGILALALNLILGRFPAYGPDLRPSFPE*	MDFEKDVIRTVTFKLIPALVILYLVAYIDRAAVGFAHLHMGADVGIGDAAYGLGAGLFFIGYFLFEVPSNLLLDKFGARKWFTRILLTWGLITMAMALIQGPKSFYLLRFLLGVAEAGFFPGVLYLITQWYPVRHRGKIMGMFVLSQPIAMMIAGPLAGLLLGMDGIANLHGWQWLFVAVGLPAVLLALPTFLWLPDNIDKVKWLSIEQKQWLKNELVKDEAEYDQTRHANPLHALKDKRVLLLALYYLPVTLSIYGLNLWLPTIIKQFGGGSDIQIGFLSSIPYIFGIIGLLIIPRSTDRLNDRYGHLSFLYALGACAMFLSGWLNSPVMQLAALAVVAFCLFSSTAVFWTLPGRFLTGASAAAGIALINSVGNLGGYVGPFGIGLLKEYTGNMAAGLYFLSIVMLFGLILTYIVYAKLERQKTQTVNIQKPL	55.99	gnl|BL_ORD_ID|2724|hsp_num:0	3278
k127_2665980_3	Loose	450	26.1794	KBL-1	33.87	3007206	protein homolog model	penam	antibiotic inactivation	KBL beta-lactamase	MELCDATALELLELFRKGQASPTDALRSCQERTDKVNPAVNAIVCEDREAAAKAAKMADEAWRRGEPTGVLCGIPLAVKDTHVTKGMTTTF	MRLTFPFAAAVSILFALPLHAETVAEAARALEAELGGRIGVVLRAPEDDPLAVWRGDEAFPMASTFKVPLCGAVLARIDAGEEQAARILPVETAALVEWSPVTEQQAGRGMSIADLCHATITMSDNTAANLLLDTVGGPAGLTAFLRDIGDATTRLDRTEPALNEALPEDMRDTTTPAAMADTLELLLFSELLSPEARAQLESWMRQDAVADDLLRASLPEGWMIGDKTGAGGNGSRSIIAVLRGPAGEPWLATVYMTQTGGDMDKRNAAIARIGAAMIGEIQARR	31.82	gnl|BL_ORD_ID|4825|hsp_num:0	5818
k127_2665988_2	Loose	250	25.409	FosM1	38.1	3007097	protein homolog model	phosphonic acid antibiotic	antibiotic inactivation	fosfomycin thiol transferase	MTPGMTLYLTLALISPICNLALLLTMPAESDLSHRKKTCYFPLYWLLNRDPYNGLNYNYPHITWVVELPIYPKQPETFFIADFASFFSVRILVGLKLENTNILVVTDTGSGKDL*	MNIKGINHFLFSVSNLEESIKFYQSVFDAKLLVKGTSTAYFDLNGIWLALNEEIDIPRNEINQSYTHIAFSIEEGDFEKVYEKLKQLHVHILTGRERDVKDKKSIYFTDPDGHKFEFHTGTLQDRLAYYQQEKKHMEFFN	82.14	gnl|BL_ORD_ID|4770|hsp_num:0	5772
k127_2666078_1	Loose	700	27.335	tet(57)	31.25	3005006	protein homolog model	tetracycline antibiotic	antibiotic efflux	major facilitator superfamily (MFS) antibiotic efflux pump	CCEGLVLNTGSSGFAYARAVPSWQFLGVGKFCGTPALSLPSTPLPPSLNDCAASCGINQWMLYVGTGATGAPATCDCCATEFLIDSAIPEQFVYYSKLPGWVYAGLGACDPTTISTQLPLSGPNECADHCRTQAAPGFSYDVGSRECHCCFGVRVQTNPDPTVTPYVYVLADPFWRFFAADQKCVNPVRTSFHTTLAGCAKTCEPPDGTWKWLVYGYNNEQDRCDCCNDAGLEAVPPGGNGGLLSLGPYGGLGYQLDPLTFPDVPGWSFGGRRMDCDGAPVATTLGSPSPSSCAAFCANQLSGSFVIDPNFPTSTAATCKCCGILQQEAGVDEI*	MNKFAITALTITALDAMGIGLIMPVLPALLREYVSIEHLANHYGILLALYAIMQVFFAPLLGRWSDKFGRRPILLISLAGAALDYTLLALSSSLWMLYLGRLASGITGATGAVAASVIADHTQPQQRTKWFGRLGAAFGVGLIAGPAIGGFAGQLSPHLPFVIAAVLNACSFVVIWVIFKDQRKAVIQDAQHGDQPSPIPFMQIIKPIIQLLFVFFMAQLIGQIPATTWVLFTEGRFQWDSMQVGLSLAGLGVMHALFQAFVAGAIAKKFNEKVTIIVGFALDGSAFIILSLLAEGWLIYPTLILLAGGSIALPALQSLMSAQVNQANQGKLQGVLVSLTNATGVIGPLLFSVIFGQTLTMWDGWVWVIGAIMYVFLIVFILSFYRSSRPTIKQQTDN	84.17	gnl|BL_ORD_ID|2747|hsp_num:0	3750
k127_2666126_1	Loose	450	23.0978	lnuG	47.37	3004085	protein homolog model	lincosamide antibiotic	antibiotic inactivation	lincosamide nucleotidyltransferase (LNU)	SRGNSELQGQVNMEESQKLVLGKGKKKQVTKENYTKFKK*	MLKQKELMARVKELVQSDERISACMMYGSFTKGEGDQYSDIEYYVFLKDDTISTFDSAKWLNEVASYTLLYQNEYGTEVVIFENLIRGEFHFLSENEMNIIPSFKESGYIPDTKAMFIYDETGQLELYLSELEGPGPNRLTEENVNFLLNNFSNLWLMGINVLKRGENARSLELLSQLQKNILQLIRIAEENADNWFNMTKNLEKEISPENYEKFKKTTARLNELELYEAYKNSLLLVMELRNLVEKQYQLTISDDFLGKLFNYMNE	14.98	gnl|BL_ORD_ID|2380|hsp_num:0	2749
k127_2666131_1	Loose	960	21.1718	efrA	27.27	3003948	protein homolog model	macrolide antibiotic; fluoroquinolone antibiotic; rifamycin antibiotic	antibiotic efflux	ATP-binding cassette (ABC) antibiotic efflux pump	MNPSGPGLFLIDRLILLIQFWSLLFVCSGNQFLPGSVLKGCMWNLPISFRFSS	MKLMWRYTMRYKKLLFADFICVFGFILIELGLPTILARMIDKGIIPKDMDYVYQQGIWMVVITIIGVAMNILLGYFGARITTNIVRDIRDDLFEKIQTFSHSEYESIGVSSLITRTTNDAYQIMLFMGNILRLGFMTPVMFIASLYMVMRTSPSLGMYVLGALPFLLLAVVGIARLSEPLSKKQQKNLDGINGILRENLSGLRVIRAFVNEKFEESRFNKVNETYTKSSKSLFRLMAAAQPGFFFLFNIVMVLIIWSGTVQISHGDLEVGNLIAFIEYIFHALFSFMLFASVFMMYPRAAVSASRIQEALDMEPAIREEEGVTETATKGYLEFKNVTFAYPGHAESPVIRNVSFKASPGETVAFIGSTGSGKSTLIQLIPRFYDVSEGEILIDGVNVKEYKLSALRNKIGYIPQKALLFTGTIADNLRYGKEDATLEEMERAIDIAQATEFVSQKPQGYDEPLSEGGTNFSGGQKQRLAIARAIIRNPEIYIFDDSFSALDYQTDANLRARLKKETTESTVLIVAQRVGTIMHADRIVVLNEGDVVGIGTHRELLETCPIYYDIAASQLSEEELA	9.22	gnl|BL_ORD_ID|2181|hsp_num:0	2421
k127_2666223_2	Loose	700	21.9422	ACC-3	34.78	3001817	protein homolog model	monobactam; cephalosporin; penam	antibiotic inactivation	ACC beta-lactamase	PNSAIWFLECYYPAQPDGLADLVGNVGFGKACGHRNEVL*	MRKKMQNTLKMLSVITCLALTAQGAMASEMDQAKIKDTVDSLIQPLMQKNNIPGMSVAVTLNGKNYIYNYGLASKQPQQPVTDNTLFEVGSLSKTFAATLASYAQVSGKLSLDKSISHYVPELRGSSFDHISVLNAGTHTTGLALFMPEEVKNTDQLMAYLKAWKPADPAGTHRVYSNIGTGLLGMIAAQSMGMTYEDAIEKTLLPKLGMTHTYLNVPADQAENYAWGYNKKNEPIHVNMEVLGNEAYGIRTNASDLIRYVQANMGQLKLDGNSTLQKALTDTHIGYFKSGKITQDLMWEQLPYPVSLPDLLTGNDMAMTKSVATPIVPPLPPQENVWINKTGSTNGFGAYIAFVPAKKMGIVMLANKNYSIDQRVT	10.61	gnl|BL_ORD_ID|1300|hsp_num:0	1422
k127_2666227_1	Loose	1200	20.0162	arnA	41.67	3002985	protein homolog model	peptide antibiotic	antibiotic target alteration	pmr phosphoethanolamine transferase	MNIPGQEGRVNSLFLHIFWSIQALNRLDDT	MTSKAVVFAYHDIGCTGIEALLNAGYEIAAVFTHADDPRENTFYASVARLCAERGIPLHAPEDVNHPLWLERIRQLRPDFLFSFYYRRLLGAELLACAARGAYNLHGSLLPRYRGRAPANWVLVNGETQTGVTLHRMIERADAGPILAQQAVAIDPEDTALSLHGKLRKAAGALLRDSLPLLALGVLPEVEQDESQASHFGRRTPADGLLDWHRPARQLYDLVRAVTQPYPGAFCQVGEQKLIVWSAEVVAGNHGREPGSVLSCDPLRIACGEDSLVLRFGQRGERGLYLAGTQLATELGLVEGARLRGAACSPQRRTRVLILGVNGFIGNHLSERLLRDGRYEVHGMDIGSDAIERLKADPHFHFVEGDIGIHSEWLEYHVKKCDVILPLVAIATPIEYTRNPLRVFELDFEENLRIVRYCVKYGKRVVFPSTSEVYGMCQDPDFDEDRSNLVVGPINKQRWIYSVSKQLLDRVIWAYGQQGLRFTLFRPFNWMGPRLDRLDSARIGSSRAITQLILHLVEGTPIRLVDGGAQKRCFTDVDDGIEALARIIDNRDGRCDGQIVNIGNPDNEASIRQLGEELLRQFEAHPLRAQFPPFAGFREVESRSFYGDGYQDVAHRKPSIDNARRLLDWQPTIELRETIGKTLDFFLHEALREREAQA	4.53	gnl|BL_ORD_ID|1510|hsp_num:0	1643
k127_2666266_1	Loose	850	24.2534	abeM	25.4	3000753	protein homolog model	fluoroquinolone antibiotic; disinfecting agents and antiseptics	antibiotic efflux	multidrug and toxic compound extrusion (MATE) transporter	MTFSMEVRQLYTWKLLSSCLKLSTYSFVYRECGLLQNEKVRERSSVTQTPILFPCTLPNKFMDSLGQVVAGFLYCLKTWKILCIISYMLLYLFSFPNGLLISHQRKESSCGVFFPLNQAISLNKSWNFVFQRFVCFLLYIRTMTVFILIIVASA*	MSNVTSFRSELKQLFHLMLPILITQFAQAGFGLIDTIMAGHLSAADLAAIAVGVGLWIPVMLLFSGIMIATTPLVAEAKGARNTEQIPVIVRQSLWVAVILGVLAMLILQLMPFFLHVFGVPESLQPKASLFLHAIGLGMPAVTMYAALRGYSEALGHPRPVTVISLLALVVLIPLNMIFMYGLGPIPALGSAGCGFATSILQWLMLITLAGYIYKASAYRNTSIFSRFDKISLTWVKRILQLGLPIGLAVFFEVSIFSTGALVLSPLGEVFIAAHQVAISVTSVLFMIPLSLAIALTIRVGTYYGEKNWASMYQVQKIGLSTAVFFALLTMSFIALGREQIVSVYTQDINVVPVAMYLLWFAMAYQLMDALQVSAAGCLRGMQDTQAPMWITLMAYWVIAFPIGLYLARYTDWGVAGVWLGLIIGLSIACVLLLSRLYLNTKRLSQT	34.6	gnl|BL_ORD_ID|1251|hsp_num:0	1368
k127_2666269_1	Loose	100	25.409	rsmA	31.82	3005069	protein homolog model	fluoroquinolone antibiotic; diaminopyrimidine antibiotic; phenicol antibiotic	antibiotic efflux	resistance-nodulation-cell division (RND) antibiotic efflux pump	RRARKSVAIDLNLYDRTASSPDDESSRSPSSTAHAATRNQGQLVRGGESLKYPSYGYRCTSRNLRRVVSSLPLSPLPRFLNFLPTTAVPLQHSLRRSQLERRRSRRTRPTPTRRDLLADELPGEGAGTRVGALSSDESWACLSGESVRVGSDHGVGKRARAGAVCLLKFVVHRQALWTRLQGDIYKLQHDGYFGDGEPSPCSLPFTLHLSVMLTCHWLHQDSTAKDADSGTFNP*	MLILTRRVGETLMVGDDVTVTVLGVKGNQVRIGVNAPKEVAVHREEIYQRIQKEKDQEPNH	385.25	gnl|BL_ORD_ID|2798|hsp_num:0	3807
k127_2666269_3	Loose	910	23.483	smeS	34.21	3003067	protein homolog model	aminoglycoside antibiotic; cephalosporin; cephamycin; penam	antibiotic efflux	resistance-nodulation-cell division (RND) antibiotic efflux pump	MSAPQASTSAKPEPPDTAHEAESSDQDNEEDELDELDDPLEAEFGPDAVKTMVGSLSSRERAAMRGDMEDEPTFVKHEGQDLGPCGMAAVSLGTRIPFNRYAHTSDHTA*	MAFAMAKFQLKFGLTAKTFLAIFTACLLVLAVNGIASRVAFQTGFLDYLNDQGDLRMQRLMPHLQREYREHGGWEHLHGDGDRWARLLRPDLAHGHEGPVPSLSDQTGVPSRLGLFDAQHRFVAGNPDATSDDEPHAVQVDGQTVGWLGMVPFQTVIATNDLNFYNTQVRAWWVIGIALLLVTVLLAWLVSRALRQRLAKLAAATHRLAAGDYATRIERTSDDELDALVNDFNRMAQALDDTERNRRAFIADISHELRTPLAVVRAELEAIEDGIRPLDRANLVGLQGEIRQLGKLIDDLHDLSMTQSGGLAYRFAPLDLVALLRSELNGMRVRFANAGLALEEDLPATPLQVSGDERRLQQVLANLLENALRYTHAGGRVRVQAARVPAGVQLVVEDTAPGVPPDKCALVFERFYRVESSRNRASGGSGLGLAISHNIILAHHGVIHAAPSPLGGLRVVITLPEPA	23.55	gnl|BL_ORD_ID|312|hsp_num:0	342
k127_2666277_1	Loose	700	20.0162	OCH-6	50	3002519	protein homolog model	monobactam; cephalosporin; cephamycin; penam; penem	antibiotic inactivation	OCH beta-lactamase	MYGGGEVDVWMRACGDVNGQRREKIYIL	MRKSTTLLIGFLTTAAIIPNNGALAASKANDGDLRRIVDETVRPLMAEQKIPGMAVAITIDGKSHFFGYGVASKESGQKVTEDTIFEIGSVSKTFTAMLGGYGLATGAFSLSDPATKWAPELAGSSFDKITMRDLGTYTPGGLPLQFPDAVTDDSSMLAYFKKWKPDYPAGTQRRYSNPSIGLFGYLAARSMDKPFDVLMEQKLLPAFGLKNTFINVPESQMKNYAYGYSKANKPIRVSGGALDAQAYGIKTTALDLARFVELNIDSSSLEPDFQKAVAATHTGYYHVGANNQGLGWEFYNYPTALKTLLAGNSSDMALKSHKIEKFDTPRQPSADVWLNKTGSTNGFGAYAAFIPAKKTGIVLLANRNYPIDERVKAAYRILQALDNKQ	7.18	gnl|BL_ORD_ID|1557|hsp_num:0	1698
k127_2666277_3	Loose	500	23.0978	OXA-349	25.76	3001536	protein homolog model	carbapenem; penam	antibiotic inactivation	OXA beta-lactamase; OXA-213-like beta-lactamase	MFDEHGITRCHGVQLHPRAQLPSTAKDVPQESHSLSGQEDEMQRSRCAAVERSQRRPFHLDAKSAPMAQHVPMAWIGRIKGPLKLTVRRATTTQQLTCQPWLQVHETAVSSFLYCRDGHWRPGIASLVLCLTSGKHC*	MYKKALIAATSILFLSSCSSNTVKQHQIHSISANKNSEEIKSLFDQAQTTGVLVIKRGQTEEIYGNDLKRAPTAYVPASTFKMLNALIGLEHHKATTTEVFKWDGQKRLFPDWEKDMTLGDAMKASAIPVYQELARRIGLDLMSKEVKRVGFGNASIGSKVDNFWLVGPLKITPQQETQFAYQLALKTLPFSQDVQEQVQSMVFIEEKNGSKIYAKSGWGWDVEPQVGWLTGWIVQPQGEIVAFSLNLEMKKGTPSSIRKEIAYKGLEQLGIL	50.55	gnl|BL_ORD_ID|586|hsp_num:0	646
k127_2666278_1	Loose	575	24.6386	SPU-1	52.63	3006998	protein homolog model	carbapenem	antibiotic inactivation	SPU beta-lactamase	LPQTIRYRSSPKTLDGNSISWIGHGTTEKEGLLILVCFAGITSFVIVQQNLKHDLFAEFGLLVYTDVLCIVYTYFAKLLCLLEMDYCQ*	MKKYFSFCLLGIFIFCFSQQNLKRDITKIIQGKNALVAVSVMNSKGKTEVNINGNKKVPMLSVFKFHIALAVLDLVDRGILDLEQNIFVKKSELLENTWSPIRDKYPNGNVNIPLREIIEHTVSQSDNNGCDILLRLIGGVDTVQKFIESKGIKDFAIKYNEEEMNKNGKSIYSNYTTANASSRLLQKFYNGEIISESSRDFLFRIMYETSTGADRLISLLPPDVIVAHKTGTSGIVSGIQAATNDVGIIILPDDEYYTISVFVINSKENTSTNEKIIADISKTVWDYYFQNK	30.38	gnl|BL_ORD_ID|4585|hsp_num:0	5663
k127_2666320_1	Loose	500	22.3274	OXA-147	35.71	3001801	protein homolog model	cephalosporin; penam	antibiotic inactivation	OXA beta-lactamase; OXA-10-like beta-lactamase	PKMKERFHIGIGSEGTAQREKSVSFTMTRRQHLKSIYPQLQILGITNPNRSLHLIEGKPNVPAVEDSFFLEELMMKELQQA*	MKTFAAYVITACLSSTALASSITENTSWNKEFSAEAVNGVFVLCKSSSKSCATNNLARASKEYLPASTFKIPNAIIGLETGVIKNEHQVFKWDGKPRAMKQWERDLSLRGAIQVSAVPVFQQIAREVGEVRMQKYLKKFSYGNQNISGGIDKFLLEGQLRISAVNQVEFLESLFLNKLSASKENQLIVKEALVTEAAPEYLVHSKTGFSGVGTESNPGVAWWVGWVEKGTEVYFFAFNMDIDNENKLPLRKSIPTKIMASEGIIGG	30.83	gnl|BL_ORD_ID|563|hsp_num:0	617
k127_2666320_2	Loose	550	21.9422	LRA-2	28.12	3002485	protein homolog model	cephalosporin; penam	antibiotic inactivation	subclass B3 LRA beta-lactamase	MIQNSLKADIKRYEIGEVTNHSQREQSRFNAKICEARTILMTPYTSNKEVYIPIDPNGDMAITMTINEEER*	MMDGIKKKTAAGAAAGSLLMMLGVFATPAAGGEAAFKDCPQCAQWNQQRKPFRIYGNTYFVGTAGLSSILVTSDYGHVLIDGGLAQSAPLIKANIEALGFKLTDVKAILVSHVHPDHAGGVAELQRQSGAQVYALRTAEAVLRTGRLTQDDPQSASKTATITPVPQVWVVQDDQLLGVGALRMRAIATPGHTPGGTSWTWDACEDGNCLKMIYADSLSAVAAGKYRFKDHPEVLQAFASSFSRAESAPCDVLLTPHPDASQLFQRLDPEGGTRAASIKDDTACRRYVQAARDTLARKLASEG	23.84	gnl|BL_ORD_ID|1216|hsp_num:0	1324
k127_2666320_3	Loose	400	27.335	tetB(P)	26.98	3000195	protein homolog model	tetracycline antibiotic	antibiotic target protection	tetracycline-resistant ribosomal protection protein	MKKKDKYLITNSSLTYVTNGKYGIKGEVQTLSEPAKGSRAKFIMDTGGGHDFISKNRAKKLGLDIEKSVHPMLFFTANGVTSTNDIAKIHFDEFESIHIPYVLDESILVLSVGKKCMEEGSFFVWPANGVPYVVSPDNKQILREIEDNISYIVKESDFCLPKIDEQAESISRLIPGHLDVSY*	MKKIINIGIVAHVDAGKTTITENLLYYSGAIKSVGRVDLGNTQTDSMELERKRGITIKSSTISFNWNNVKVNIIDTPGHVDFISEVERSLNSLDGAILVISGVEGIQSQTRILFDTLKELNIPTIIFVNKLDRIGANFNKVFEEIKKNMSNKVVRLQEVYDVGSKAVYIKKLFDTCIINDDAINVLSDLDEAFLERYIGGIEPDKEEIQEKLSLYAREGSLYPVFCGAAAIGLGIEDLLDGICSYFPFASNDCESDLSGVVFKIERTSKNEKKVYVRLFGGKISVRDKIQVPNKEIAEKVKKINRLENGGVVEAQRIEAGDIGILYGLTSFQVGDVIGISNDKIKNISIAKPALKTTISAIDKEKNPELFKALTLLAEEDPLLAFAMNDIDKEIYVNLFGEVQMEILSSMLDDLYGIKVEFSNIETIYKETPKGFGASIMHMQEDLNPFWATVGLEIEPAGRGEGLRYISNVSVGSLPKSFQNAIEEAVIKTSKQGLFGWEVTDVKVTLSCGEFFSPASTPADFRNVTPMVFMEALYKAQTVLLEPLHEFELKIPQNALSKAVWDLETMRATFDNPIVIGDEFSIKGLIPVENSKEYKMKIASYTEGRGMFVTKFYGYKEASAEFSKARKKTTYDPLNKKEYLLHKLNAIRD	28.07	gnl|BL_ORD_ID|735|hsp_num:0	804
k127_2666320_4	Loose	780	23.0978	tet(H)	28.57	3000175	protein homolog model	tetracycline antibiotic	antibiotic efflux	major facilitator superfamily (MFS) antibiotic efflux pump	MYIDREIFMMRDRYTGILWAYPSMEKFTADVINAVNHFKELRKVKIAYADKAPEFEVAMKILKIPFDHSLSYHSQNNSLAERNN*	MNKSIIIILLITVLDAIGIGLIMPVLPTLLNEFVSENSLATHYGVLLALYATMQVIFAPILGRLSDKYGRKPILLFSLLGAALDYLLMAFSTTLWMLYIGRIIAGITGATGAVCASAMSDVTPAKNRTRYFGFLGGAFGVGLIIGPMLGGLLGDISAHMPFIFAAISHSILLILSLLFFRETQKREALVANRTPENQTASNTVTVFFKKSLYFWLATYFIIQLIGQIPATIWVLFTQYRFDWNTTSIGMSLAVLGVLHIFFQAIVAGKLAQKWGEKTTIMISMSIDMMGCLLLAWIGHVWVILPALICLAAGGMGQPALQGYLSKSVDDNAQGKLQGTLVSLTNITGIIGPLLFAFIYSYSVAYWDGLLWLMGAILYAMLLITAYFHQRKTTPKAVISTP	21.25	gnl|BL_ORD_ID|1034|hsp_num:0	1027
k127_2666323_1	Loose	1200	20.4014	LRA-13	30.43	3002484	protein homolog model	cephalosporin; penam	antibiotic inactivation	class C LRA beta-lactamase; class D LRA beta-lactamase	MESGIDDVWNRGSAEQWIFAYLMTFDGIEAQKPSDSMQ*	MNFRHIVMAALCGLAWTPAIHATEVCIAIAEAGTGAVLVQRGDCQRQVTPASTFKIAISLMGYDSGFLKDAHAPKLPFRPGYVDWRPSWREPTDPAKWMSDSVVWYSQQVTKSLGMQRFADYTRNFKYGNADVSGDAENDGLSMSWISSSLRISPLEQLAFLDKIVNRRLGVSAHAYDMTAQLTKFDQPPAGWRINGKTGAASGYGWYVGWASKGSRTFVFAHLMQRDATQPQDVSAGVLARDEFLKELPGLMIKDMVDRAVQPLMKKYDIPGMAVAVTDNGKNYFFNYGLASRETGQAVTSHTLFEIGSLSKTMAATLTSYAQVNGQLALTDTVSRHMPKLRGGGFDKISLLNLGTHTAGDFPMQVPDHIETYEQLMEYYKNWKPGVAAGGARTYSNLTVGLLGIITAQSMGMPFAEAMENRLFPQLGMHHSYINVPAAEMKNYAQGYNQANAPVRINPAVLATEAYGVKTDAADLIRFVDANMGLVKLDEKLQRAVTGTHTAYFKTGELTQDLIWEQYPAASKLDRMLAGVSEKMVFESNPATRLAPPMPPQADVLINKTGSTGGFGAYALFNPGKKTGIVMLANKSYPGAERVTAAWHILDQLDQR	6.4	gnl|BL_ORD_ID|1761|hsp_num:0	1912
k127_2666323_2	Loose	750	24.2534	tet(X5)	27.59	3005057	protein homolog model	tetracycline antibiotic	antibiotic inactivation	tetracycline inactivation enzyme	MKKSWRWAPLTKKGMVKPWMSTTFQPEKSPTCAAWSTGGTRESLRKNSRSMVYGGISWDIHIGFMDVFHGIYGGLLGIHDIHASFPWIFWWFHGIKFPPTKSLTLRKRSFQEESRSSNPQLIARNKLPTLDGKRFGRSQHWIHFWM*	MTMRIDTDKQMNLLSDKNVAIIGGGPVGLTMAKLLQQNGIDVSVYERDNDREARIFGGTLDLHKGSGQEAMKKAGLLQTYYDLALPMGVNIADEKGNILSTKNVRPENRFDNPEINRNDLRTILLNSLQNDTVIWDRKLVTLEPDKEKWILTFEDKSSETADLVIIANGGMSKVRKFVTDTEVEETGTFNIQADIHQPEVNCPGFFQLCNGNRLMAAHQGNLLFANPNNNGALHFGISFKTPDEWKSKTRVDFQDRNSVVDFLLKKFSDWDERYKELIRLTSSFVGLATRIFPLDKSWKSKRPLPITMIGDAAHLMPPFAGQGVNSGLMDALILSDNLTNGKFNSIEEAIENYEQQMFAYGREAQAESIINETEMFSLDFSFQKLMNL	37.89	gnl|BL_ORD_ID|2808|hsp_num:0	3798
k127_2666323_3	Loose	1100	26.1794	mecR1	36.67	3000215	protein homolog model	penam	antibiotic target replacement	methicillin resistant PBP2	MDPSGSNKQGIDQQTYSRDLPTRQWHFTSQWDFKEWRENRNCQEIRDFMGFIWIYPTNTWHFQPFSGRFSDDFSTVDDQIPGRRAEKSRETLRRCRAKGGRRSARPWRVLRGEAFWEMGIYKGTSAINEDNFGEFPQPKWGFSATRMGVLMGI*	MLSSFLMLSIISSLLTICVIFLVRMLYIKYTQNIMSHKIWLLVLVSTLIPLIPFYKISNFTFSKDMMNRNVSDTTSSVSHMLDGQQSSVTKDLAINVNQFETSNITYMILLIWVFGSLLCLFYMIKAFRQIDVIKSSSLESSYLNERLKVCQSKMQFYKKHITISYSSNIDNPMVFGLVKSQIVLPTVVVETMNDKEIEYIILHELSHVKSHDLIFNQLYVVFKMIFWFNPALYISKTMMDNDCEKVCDRNVLKILNRHEHIRYGESILKCSILKSQHINNVAAQYLLGFNSNIKERVKYIALYDSMPKPNRNKRIVAYIVCSISLLIQAPLLSAHVQQDKYETNVSYKKLNQLAPYFKGFDGSFVLYNEREQAYSIYNEPESKQRYSPNSTYKIYLALMAFDQNLLSLNHTEQQWDKHQYPFKEWNQDQNLNSSMKYSVNWYYENLNKHLRQDEVKSYLDLIEYGNEEISGNENYWNESSLKISAIEQVNLLKNMKQHNMHFDNKAIEKVENSMTLKQKDTYKYVGKTGTGIVNHKEANGWFVGYVETKDNTYYFATHLKGEDNANGEKAQQISERILKEMELI	26.32	gnl|BL_ORD_ID|585|hsp_num:0	645
k127_2666323_4	Loose	900	30.8018	emrY	25	3000254	protein homolog model	tetracycline antibiotic	antibiotic efflux	major facilitator superfamily (MFS) antibiotic efflux pump	MAFFGGCYPQILLDMQWFQKSHTETGHRWKRQWSLTTAENLACHVFLGTQPSLKEHISTSPRVGTRKVKVTLWLCQNSYWKWPFIVDLPIKMVILHSYVSLPEGKSRPDQQVGFDCDDCWWSAWNLARLVYQSHLALIFSPACLRGSTHSKVTTCTDIKYTIIHTQPVQRVNSFKGQLKLI*	MAITKSTPAPLTGGTLWCVTIALSLATFMQMLDSTISNVAIPTISGFLGASTDEGTWVITSFGVANAIAIPVTGRLAQRIGELRLFLLSVTFFSLSSLMCSLSTNLDVLIFFRVVQGLMAGPLIPLSQSLLLRNYPPEKRTFALALWSMTVIIAPICGPILGGYICDNFSWGWIFLINVPMGIIVLTLCLTLLKGRETETSPVKMNLPGLTLLVLGVGGLQIMLDKGRDLDWFNSSTIIILTVVSVISLISLVIWESTSENPILDLSLFKSRNFTIGIVSITCAYLFYSGAIVLMPQLLQETMGYNAIWAGLAYAPIGIMPLLISPLIGRYGNKIDMRLLVTFSFLMYAVCYYWRSVTFMPTIDFTGIILPQFFQGFAVACFFLPLTTISFSGLPDNKFANASSMSNFFRTLSGSVGTSLTMTLWGRRESLHHSQLTATIDQFNPVFNSSSQIMDKYYGSLSGVLNEINNEITQQSLSISANEIFRMAAIAFILLTVLVWFAKPPFTAKGVG	35.55	gnl|BL_ORD_ID|490|hsp_num:0	540
k127_2666323_5	Loose	550	24.6386	VCC-1	25	3003713	protein homolog model	monobactam; carbapenem; penam	antibiotic inactivation	VCC beta-lactamase	MSADMTSVKMGYPAWLCQQLAIENDPVEIVDFPINSMVIFNSYVKLPEGICSFMTCMRWRMRYPAAEPNKITPLQNPTKFWCPKFATSHCFCKEMMQTHIPPSSFVGEEFFIYI*	MKRIAMYVALSISTSTAFADEHNKNMADIEAAFEGRVGVYAINTGSGKAYSYRANERFPLCSSFKAFLAAAVLKMDQDSPGVLLEKVNYHNRTMEPHSPITEKFQSQGMAVGELAAATLQYSDNGAANLLMEKYIKGPEGMTQFMNSIGDTKFRLDRWELDLNSAIPGDERDTSTPKAVAESLNKLISNTVLDNYHQEIFKKWMIGNTTGDNRIRAAVPDGWVVGDKTGTCGKYGTANDHAFILQGNNAAPLILSIYTTRKGEHMKHDDEVIAKAARIAIENVK	40.49	gnl|BL_ORD_ID|2022|hsp_num:0	2227
k127_2666323_6	Loose	500	24.2534	NDM-31	25.86	3005701	protein homolog model	carbapenem; cephalosporin; cephamycin; penam	antibiotic inactivation	NDM beta-lactamase	MSNQSGWWHRLTWFLTAASPMKIQRTNAKFSPVISKPVTAVISYNLMVVLFHKIGHEMPTTAPNLFAFGNAKSFAFRGGIIVRHACGFAAFTAELQKQQQQQHGPNHRGEGSTVLWNCWTSIDSYWSRKWLRIFHRIHIKTLAICSSRCPPISSHVRS*	MELPNIMHPVAKLSTALAAALMLSGCMPGEIRPTIGQQMETGDQRFGDLVFRQLAPNVWQHTSYLDMPGFGAVASNGLIVRDGGRVLVVDTAWTDDQTAQILNWIKQEINLPVALAVVTHAHQDKMGGMDALHAAGIATYANALSNQLAPQEGMVAAQHSLTFAANGWVETATAPNFGPLKVFYPGPGHTSDNITVGIDGTDIAFGGCLIKDSKAKSLGNLGDADTEHYAASARAFGAAFPKASMIVMSHSAPDSRAAITHTARMADKLR	58.89	gnl|BL_ORD_ID|3702|hsp_num:0	4780
k127_2666323_7	Loose	525	22.7126	SPN79-1	32.61	3006995	protein homolog model	carbapenem	antibiotic inactivation	SPN79 beta-lactamase	MKSCHFQREVIMYTDKAKKLADTAVQEQAAVATLCFGEKDGGDKAVKDGVIRIWYHLSL*	MEEREMEMTKGSWMVAMAILGIAACAPAPAPQAATTRAVEVAGTPVIAPARADTLGDDIVIRHLAGRIWLHVTLSPDANRIPSNGLLVDEGDGVLLIDTAWDDEQTGRLAEWSLRRLGKPIRRSISTHFHDDRLGGIDTLRALGIDARALDLTVSKAREKGKASLPAIYMTVAQRARMDPAGFEVFHPGPGHSPDNIVVWFPAEGVLFGGCFVKGAESRDLGNLSDADVGRWPASVAAVLDRYPRASIVIPGHGAPGGLNLLSHTTALLAAPAHNGGG	21.58	gnl|BL_ORD_ID|4582|hsp_num:0	5660
k127_2666323_8	Loose	500	21.9422	APH(2'')-If	46.15	3004191	protein homolog model	aminoglycoside antibiotic	antibiotic inactivation	APH(2'')	MVIYGITSMQPDFVVIFFDNEAATIGILVGNTI*	MDIKKIIEEKCNIVVDSIKLIGEGYDSKAYIVNNEYVFKIKFSANKKKGYEKEKAIYDFLNKKLNTNIKIPNIEYSYISEELSILGYKEIKGTFLTPEIYFALSKEKQELLKQDIAMFLRQMHDLDYSEISSYTIDNKQNVLEEYQLLKETIYDSLTDIEKQYVEEFMQRLNSTTIFDGKKCLCHNDFSCNHLLLDDENRLCGVIDFGDSGIIDEYCDFIYLLEDSEEEIGVSFGEDILRLYGNIDISKAKEYQDVVEQYYPIETIVYGIKNNRPDFIEKGRKEIYIRTRKDEKLRK	11.45	gnl|BL_ORD_ID|2431|hsp_num:0	2837
k127_2666323_10	Loose	880	26.1794	tet(L)	32.5	3000179	protein homolog model	tetracycline antibiotic	antibiotic efflux	major facilitator superfamily (MFS) antibiotic efflux pump	MPSMMFPHHELPFLKGSPHFISGYSNSQIVTYNPFIDGISHVEWEYIHIYSLLNGNHPCCFPLPLSAQQKNTTDRGSLESNHDMFGKISNRQSWILPPGTEKGCELENHHSLMGKSSFLASINGSLSIAMLDNQMVFPMHIPVFVCSIPLKITRKSLKSITRGYEFFWVASYNCLSAFPKSYLTLV*	MNTSYSQSNLRHNQILIWLCILSFFSVLNEMVLNVSLPDIANDFNKPPASTNWVNTAFMLTFSIGTAVYGKLSDQLGIKRLLLFGIIINCFGSVIGFVGHSFFSLLIMARFIQGAGAAAFPALVMVVVARYIPKENRGKAFGLIGSIVAMGEGVGPAIGGMIAHYIHWSYLLLIPMITIITVPFLMKLLKKEVRIKGHFDIKGIILMSVGIVFFMLFTTSYSISFLIVSVLSFLIFVKHIRKVTDPFVDPGLGKNIPFMIGVLCGGIIFGTVAGFVSMVPYMMKDVHQLSTAEIGSVIIFPGTMSVIIFGYIGGILVDRRGPLYVLNIGVTFLSVSFLTASFLLETTSWFMTIIIVFVLGGLLFTKTVISTIVSSSLKQQEAGAGMSLLNFTSFLSEGTGIAIVGGLLSIPLLDQRLLPMEVDQSTYLYSNLLLLFSGIIVISWLVTLNVYKHSQRDF	40.83	gnl|BL_ORD_ID|2349|hsp_num:0	1897
k127_2666323_11	Loose	850	25.409	abeM	20.93	3000753	protein homolog model	fluoroquinolone antibiotic; disinfecting agents and antiseptics	antibiotic efflux	multidrug and toxic compound extrusion (MATE) transporter	MTEATKLMHMAKEKKVTFREVLDGEFVEGGVLQSGAPRTIAKLVHITPMSLWFMVPITIVFMGFINQLITGGPHIAWCGSQSQSWVVYDCFNHIVPDVVVEFLSKIHILPTQYVRTFGFEGVKRCGDVECGVDVTKSMPQTYHLGMVGI*	MSNVTSFRSELKQLFHLMLPILITQFAQAGFGLIDTIMAGHLSAADLAAIAVGVGLWIPVMLLFSGIMIATTPLVAEAKGARNTEQIPVIVRQSLWVAVILGVLAMLILQLMPFFLHVFGVPESLQPKASLFLHAIGLGMPAVTMYAALRGYSEALGHPRPVTVISLLALVVLIPLNMIFMYGLGPIPALGSAGCGFATSILQWLMLITLAGYIYKASAYRNTSIFSRFDKISLTWVKRILQLGLPIGLAVFFEVSIFSTGALVLSPLGEVFIAAHQVAISVTSVLFMIPLSLAIALTIRVGTYYGEKNWASMYQVQKIGLSTAVFFALLTMSFIALGREQIVSVYTQDINVVPVAMYLLWFAMAYQLMDALQVSAAGCLRGMQDTQAPMWITLMAYWVIAFPIGLYLARYTDWGVAGVWLGLIIGLSIACVLLLSRLYLNTKRLSQT	33.48	gnl|BL_ORD_ID|1251|hsp_num:0	1368
k127_2666323_12	Loose	875	26.1794	mdtP	23.23	3003550	protein homolog model	nucleoside antibiotic; disinfecting agents and antiseptics	antibiotic efflux	major facilitator superfamily (MFS) antibiotic efflux pump	MSIKVCSISILVALIPISIHYIPSIHPVHTHYIPTMYPSCLIFTSIISEFDHMSVDWFNKGNICRKNPYFIGTTMVSCRFSLKPIQWIWIFEPLHLFKTTARRKLCQVRALKVRALAERLNSQVLPSYKQVPHSHGMGRWYQSPGVPPNHRWPWLSIETHRDDWGFPILRNFHTLGRNDVDIQPHTYVYIYMYTYALIDDMPEKNETKKLKCPNVGFF*	MINRQLSRLLLCSILGSTTLISGCALVRKDSAPHQQLKPEQIKLADDIHLASSGWPQAQWWKQLNDPQLDALIQRTLSGSHTLAEAKLREEKAQSQADLLDAGSQLQVAALGMLNRQRVSANGFLSPYSMDAPALGMDGPYYTEATVGLFAGLDLDLWGVHRSAVAAAIGAHNAALAETAAVELSLATGVAQLYYSMQASYQMLDLLEQTHDVIDYAVKAHQSKVAHGLEAQVPFHGARAQILAVDKQIVAVKGQITETRESLRALIGAGASDMPEIRPVALPQVQTGIPATLSYELLARRPDLQAMRWYVQASLDQVDSARALFYPSFDIKAFFGLDSIHLHTLFKKTSRQFNFIPGLKLPLFDGGRLNANLEGTRAASNMMIERYNQSVLNAVRDVAVNGTRLQTLNDEREMQAERVEATRFTQRAAEAAYQRGLTSRLQATEARLPVLAEEMSLLMLDSRRVIQSIQLMKSLGGGYQAGPVVEKK	44.88	gnl|BL_ORD_ID|36|hsp_num:0	45
k127_2666323_13	Loose	900	24.2534	emrY	38.46	3000254	protein homolog model	tetracycline antibiotic	antibiotic efflux	major facilitator superfamily (MFS) antibiotic efflux pump	MFSPWVNIHKDVENPHLLRKMIYFYSVTFSTWMKPPRVETFPAGSGGNHLFVHSRNFTITLGSPDTNHQFFSGGLPMLENPTFKWDFQPTSEAGFSQWMTGCPVTFFSYGKILDSQDGQTEKIFQVSTIDDVQWIGFHGKILTRKPMGFTIKYRGFRLKFSRHPILWSDHNFPFRRL*	MAITKSTPAPLTGGTLWCVTIALSLATFMQMLDSTISNVAIPTISGFLGASTDEGTWVITSFGVANAIAIPVTGRLAQRIGELRLFLLSVTFFSLSSLMCSLSTNLDVLIFFRVVQGLMAGPLIPLSQSLLLRNYPPEKRTFALALWSMTVIIAPICGPILGGYICDNFSWGWIFLINVPMGIIVLTLCLTLLKGRETETSPVKMNLPGLTLLVLGVGGLQIMLDKGRDLDWFNSSTIIILTVVSVISLISLVIWESTSENPILDLSLFKSRNFTIGIVSITCAYLFYSGAIVLMPQLLQETMGYNAIWAGLAYAPIGIMPLLISPLIGRYGNKIDMRLLVTFSFLMYAVCYYWRSVTFMPTIDFTGIILPQFFQGFAVACFFLPLTTISFSGLPDNKFANASSMSNFFRTLSGSVGTSLTMTLWGRRESLHHSQLTATIDQFNPVFNSSSQIMDKYYGSLSGVLNEINNEITQQSLSISANEIFRMAAIAFILLTVLVWFAKPPFTAKGVG	34.77	gnl|BL_ORD_ID|490|hsp_num:0	540
k127_2666323_15	Loose	500	24.2534	OXA-919	37.5	3006105	protein homolog model	penam	antibiotic inactivation	OXA beta-lactamase	MKLIEEAFYTLKFHQTKGFFSFFGEIYPFWRWNWRQNINLVKTWWKPGEISKVGQKKLKFPKPGENLAKFPKPGENLVKFRKLVKKIWHFQNLVKTWWNLETWLKPGKNVQDLVNV*	MQRTIKAAFGLAGGTLLAMLALQGQASAAGQKLTCMIILNANSGEVIAKEGEICDKRNSPASTFKVPLALMGFESGILKDSHNPSWPYKEGYPAWRESWKQSVDPTYWEDQSVVWFSQELTRKLGKEKFQEYTDQLNYGNRDLRGDPGKNNGMLRSWISSSLTISPNEQADFLMKMVNNKLPFSEAAMTKTMAILPSHKLSNGWTAHGKTGSAFETGPKGKPDRRRQFGWYVGWAEKGDEKVVFVRLNRNMLAHNAGMGPVTRDEQWSILEKTLK	42.55	gnl|BL_ORD_ID|4132|hsp_num:0	5210
k127_2666323_16	Loose	300	30.8018	ANT(2'')-Ia	21.43	3000230	protein homolog model	aminoglycoside antibiotic	antibiotic inactivation	ANT(2'')	MGNFSENNSSVWSSLDIFQLILVPKFDRQSPQKKGQIRKNLQLKGSKVMASENWGWNWWNQSKYKVFNDPQGVCIWLVKPFFLFTPAGEWMCIPYGIHPHRSMDHDSWRIFAVAWWHVHSIQYNISDMYMIICICICICICKCMYVVYIYIWIFNLQQIQKLGWTHFTYLYMMLSILIMIFEGLWGRQKVTSQDPLVVWFSKPRWTSEIVVRLTKSIPSGYLT*	MDTTQVTLIHKILAAADERNLPLWIGGGWAIDARLGRVTRKHDDIDLTFPGERRGELEAIVEMLGGRVMEELDYGFLAEIGDELLDCEPAWWADEAYEIAEAPQGSCPEAAEGVIAGRPVRCNSWEAIIWDYFYYADEVPPVDWPTKHIESYRLACTSLGAEKVEVLRAAFRSRYAA	126.55	gnl|BL_ORD_ID|1255|hsp_num:0	1372
k127_2666323_19	Loose	300	26.9498	poxtA	50	3004470	protein homolog model	tetracycline antibiotic; oxazolidinone antibiotic; phenicol antibiotic	antibiotic target protection	Miscellaneous ABC-F subfamily ATP-binding cassette ribosomal protection proteins	MDKWKSTGAKSQRREEKRRREKKREDQRSEKRKSQKKESQERVRRKRQKKESEERVRRKKIQVREKVGKSRNTVFFQWLLAPEGRKVGSLKRRVRSHLARWEIKNCIQLWREAHFQVKMYKTHQRRITFGSCDVEKVHAAVARSTLRSQNLQNTPFLEHFWNVRCRKSVRRCGPKQISKSKCTKHTMFGALLEVEMFKKCTLLWREAHFQAKSVKHWRVRGTFGRSDVVSRGRRKGLRTLSKVSKTWGFCSNYNHYTTLHFTTLQVQLQLHCITLHYTNYITLH*	MKGKNMNLAFGLEEIYEDAEFQIGDLDKVGIVGVNGAGKTTLFRLLLGELELDNGSLTSGNARIGYLPQEIVLEDEDITVWDFLFEGRPIKKYEQELEEIYKKLETAVNAEQEALLARMGTLQERLEYFDFYEAETILLEFADKMSIDAELYHRPMRELSGGQKSKMAFARLLYSKPEILLLDEPTNHLDVSTKDFVIKYLKNYRGSVLIISHDIDFLNRIINKIMYINKATHKISVYDGDYYIYKKKYAEEQRIREMAIVQQEKEIKELSDFVQKAKQASQTNHHLKRMGQERALRLDKKRGELQKRNRLYKRVKMDIRPKREGAQVPLEVENITFHYSGYPTLYQNLSFQINGRERFLVVGENGVGKSTLLKLMMGILSPDEGCIRFNQKTDIAYYAQELEQLDENKTVIDNVESEGYTPWQIRAVLSNFLFYDDDVNKKVSVLSPGEKARVALCKILLQKANLLILDEPTNHLDPETQKIIGGNFNLFEGTIIAVSHNPSFVEQIGISRMLILPSGRIEPYSRELLEYYYEINGSVAKF	52.58	gnl|BL_ORD_ID|2512|hsp_num:0	2904
k127_2666323_20	Loose	600	26.9498	clbA	32.76	3002814	protein homolog model	lincosamide antibiotic; streptogramin antibiotic; streptogramin A antibiotic; oxazolidinone antibiotic; phenicol antibiotic; pleuromutilin antibiotic	antibiotic target alteration	Cfr 23S ribosomal RNA methyltransferase	MLSPLLKKPIERLCQLHPIVFQKISWFPNHSGFCLRWHQKTISLPYRFRLVISSNVKIVWKKLDSANPNALHAHSSLKWENHHLMSQSYGGCLRNPNHQLIGGKHPTNPLFCLGFNHPFGDAGFRNHPQYDYLHLSHEKYPNLYVHPMKYISWLIGLIGLIGIRVIMGQFLKTPINQLEKHNSQVLTNQQSKNWMMVK*	MQQKNKYIRIQEFLKQNKFPDFRMNQIKNAVFQGRINHFNEITVLPKSLRKLLIEEFGESILNIAPLKVQHSEQVTKVLFEISGDEKIETVNMKYKAGWESFCISSQCGCHFGCKFCATGDIGLKRNLTSDEMTDQILYFHLKGHSIDSISFMGMGEALANVQVFDALHVLTNPELFALSPRRLSISTIGIIPGIKKITQDYPQVNLTFSLHSPFNEQRSKLMPINERYPLLEVMDTLDEHIRVTSRKVYIAYIMLPGVNDSIDHANEVVNLLRSRYKRGNLFHVNIIRYNPTVSSPMRFEEVNEKQVVNFYKKLKSAGINVTVRSQFGIDIDAACGQLYGNYQKNKNQ	57.02	gnl|BL_ORD_ID|518|hsp_num:0	571
k127_2666455_1	Loose	1900	23.8682	mexQ	44	3003699	protein homolog model	macrolide antibiotic; carbapenem; tetracycline antibiotic; diaminopyrimidine antibiotic; phenicol antibiotic; disinfecting agents and antiseptics	antibiotic efflux	resistance-nodulation-cell division (RND) antibiotic efflux pump	SSSSSSSSSSSSRLKSLAIYFHRWLAVSVPGGICPFYTVDEYRFPGSRFSGNSPAGRGQRIAAFNWKKHRKMDHLKKKREFRDLKVFFVHSLENLCAKVTLVCVFLLPNFHFNPQSGFDSTHPKKLVKLDHFPK*	MTFPRFFIDRPIFAIVLSVLMMIGGIVSFFQLPLSEYPAVTPPTVQVTTAYPGANPDVIAQTVATPLEQAITGVEGMLYMSSQSATDGRMILTITFDQHIDPDMAQIQVQNRVSRVLSRLPDEVQRQGVVTQKTSPDILMVVHLLSPEQRYDPLYISNYAYLQVRDELLRLPGISDVVVWGAGEYSMRLWLDPDLIAARGLTAGEVIAAVREQNVQVAAGAVGQAPDSTAAFQVTVNTLGRLSDEEQFGDIIVRTGADGQVTRLRDVARIEMGGDAYALRSLLDGEPAVALQIIQSPGANALDTAEAVRATVARLEGNFPAGLSARIAYDPTVFVRASLQTVATTLLEAILLVVVVVVLFLRSWRASLIPLMAVPVSLVGTFAVMHLMGFSLNTLSLFGLVLSIGIVVDDAIVVVENVERHIENGEPPLQAARRAMDEVTGPIMAITSVLAAVFIPTAFLSGLQGEFYRQFALTIAISTILSALNSLTLSPALAGLLLRPRPAGGAVAGRFQRLLQVLGRPLRNAPEAYGNAVRKVVRVSGLALVVYGGLLGLTWVGFQAVPPGFVPMQDKYYLIGIAQLPNGASLERTDAVVRQMSRIGLDEPGVESVVAFPGLSVNGFVNVPNAAVMFFMLDPFESRTSADLGALAIAGRLQARFASIPDGFLGVFPPPPVPGLGTIGGFKMQVEDRGGAGLEALARQTQVLMMKATESGQLGGLMTSFDINAPQLEVVVDRTKVKSQGVRLADVFEALQVYLGSLYINDFNRFGRTYKVTAQADAPHRMQAEAIGRLQVRNAAGAMLPLSSFVTVTPSSGPDRVIHYNGYPSADISGGALPGVSSGQAVALMERLAGEVLPEGMTFEWTDLTYQQKLAGNSALFIFPLCVLLAYLILAAQYNSWLLPLAVLLIVPMCLLSAIAGVWLVGGDNNVFVQIGLVVLVGLAAKNAILIVEFARTLEAEGARALEAVVEACRLRLRPILMTSLAFIAGVVPLVMASGAGAEMRQAMGVAVFAGMLGVTLFGLFLTPVFYVLVRALAARLERRAGGSLAHLEGGRP	12.82	gnl|BL_ORD_ID|2008|hsp_num:0	2212
k127_2666455_2	Loose	750	24.2534	bmr	44.44	3003007	protein homolog model	fluoroquinolone antibiotic; nucleoside antibiotic; phenicol antibiotic; disinfecting agents and antiseptics	antibiotic efflux	major facilitator superfamily (MFS) antibiotic efflux pump	MNVFKTIYSRCSLDLSAPIDQHRLFIKTEAVLHGDWRLFATMWRVAMAINLLSAFGCIVFSLKQGGCGTRLTFFVCGRGCSWELVLHVFYFHMGKSLDANSWLRLQNFPLVNHSWNSKQPVFNGCLEVSNHFPCKDVVHHPIEPFPFCKWMFLMKL*	MEKKNITLTILLTNLFIAFLGIGLVIPVTPTIMNELHLSGTAVGYMVACFAITQLIVSPIAGRWVDRFGRKIMIVIGLLFFSVSEFLFGIGKTVEMLFISRMLGGISAPFIMPGVTAFIADITTIKTRPKALGYMSAAISTGFIIGPGIGGFLAEVHSRLPFFFAAAFALLAAILSILTLREPERNPENQEIKGQKTGFKRIFAPMYFIAFLIILISSFGLASFESLFALFVDHKFGFTASDIAIMITGGAIVGAITQVVLFDRFTRWFGEIHLIRYSLILSTSLVFLLTTVHSYVAILLVTVTVFVGFDLMRPAVTTYLSKIAGNEQGFAGGMNSMFTSIGNVFGPIIGGMLFDIDVNYPFYFATVTLAIGIALTIAWKAPAHLKAST	40.36	gnl|BL_ORD_ID|1150|hsp_num:0	1256
k127_2666455_3	Loose	400	23.8682	ACI-1	43.75	3004359	protein homolog model	cephalosporin; penam; penem	antibiotic inactivation	ACI beta-lactamase	MLTILFSVDEVHPQFFVECKTPPFFWVTWVTFVRRDHEPRYFFVDGRGTLREICCNFLTWSANTMVFWQGHGNKSMAQVVQILVFFGLLWAQ*	MKKFCFLFLIICGLMVFCLQDCQARQKLNLADLENKYNAVIGVYAVDMENGKKICYKPDTRFSYCSTHKVFTAAELLRQKNTSDLNEIRKFSAEDILSYAPITKDHVADGMTLAEICSASLRWSDNTAANLILQEIGGVENFKVALKNIGDKTTKPARNEPELNLFNPKDNRDTSTPRQMVKNLQVYIFGDILSDDKKKLLIDWMSDNSITDTLIKAETPQGWKVIDKSGSGDYGARNDIAVIYPPNRKPIVMAIMSRRTEKNAKSDDAMIAEAAKRIFDNLVF	32.75	gnl|BL_ORD_ID|2486|hsp_num:0	2874
k127_2666455_4	Loose	1000	24.2534	MCR-8.2	66.67	3007229	protein homolog model	peptide antibiotic	antibiotic target alteration	MCR phosphoethanolamine transferase	MESKPVFLFCFVAIKNGPPHRVYALAMTRRSLPPARIEYRDRVADLRDVSLPPPNLPALF*	MFKYLLSFKLNPVQRTWAAAFFFTTIGNIALWQTLWINVDVHNIHNLLFFVSLPIFLFCFLSILLTPVMVIPYLCRPLLVVLILISACCSYFMMKYNILIDRSMVQNFFETNQAELTSYLSVPFLSTLFLLGIVPAIILALPSTDNKRGAFRIELWWLAHICIAVVLLAMVTMVFYKDYASLIRNNMQIKDQALPFNFVRNTNGYLKRKYQASSTILQSVGEDAVRPIYSNSPPKLVVVVVGETARAQNFQLNGYSRVTNPYLSRRHDVISFKNVSSCGTATAISLPCMFSRMSRNEYNEVRAASEENLLDILKRTGVEVLWRNNNNGGCKGICKRVPTDDMPAMKVIGECVNKDGTCFDEVLLYQLSSRINAMQGDALIVLHQMGSHGPTYFERYPSTSKVFSPTCDSNLIEKCSNKELVNTYDNTLVYTDRMLSKTIELLQRYSGMRDVAMIYLSDHGESLGESGIYLHGTPYIIAPKEQTHIPMFMWFSSSFAQHSKLNLECLTGNADKQYSHDNFYHSILGLFNVKTSVYKPELDMFTLCRQSDHTPLSSAVVREKTDGNG	10.8	gnl|BL_ORD_ID|4842|hsp_num:0	5834
k127_2666455_7	Loose	500	22.3274	erm(46)	72.73	3004596	protein homolog model	macrolide antibiotic; lincosamide antibiotic; streptogramin antibiotic	antibiotic target alteration	Erm 23S ribosomal RNA methyltransferase	MSSVASFKRPFIGVIKPYLELVSLGPPCTLKKHPRYSTFVKCLFQLDDSKVWLVKLMKFGLVKLIP*	MPTYRSGRHELGQNFLTDRKAVDTIVDLVSRTDGPIIEIGSGGGALTLPLQALRRPITAIEIDPRHVQKLQHRVDPSTTVVHGDFLRYRLPRTPHTIVGNLPFHHTTAMLRRILHAEHWTASVLLVQWEVARRRAAVGGATMMTAQWWPWYDFGLAGRVSASAFTPRPGVDAGLMTIARRTVPLVDPALRPRYSTFVHTVFTSKGHGLHQILPRVAGDPEKAAVKKWLAGQRFRGTPLPRDLSPGQWSELFAIIDRRSPATDRKRAEYRR	24.81	gnl|BL_ORD_ID|2737|hsp_num:0	3297
k127_2666455_8	Loose	400	22.7126	vanR gene in vanG cluster	40	3002926	protein homolog model	glycopeptide antibiotic	antibiotic target alteration	glycopeptide resistance gene cluster; vanR	MNLPPLQTCGENLVNCEQVFSIRFQEPIIFLNKLTASEIFLKIHGWKIISFLFGVSASWQVLLYVGFLGVLGMKKQSSYMGRLEDTLPNGEST*	MNEKILIVDDEKEIADLIELYLKNDGYKVYKFYNGIDALKCVESEKMDLAILDVMLPDVDGFHICQKIRERYFYPIIMLTAKVEDADKIMGLTIGADDYITKPFNPLEVAARVKTQLRRYVCYNNAADIEKENVLVTEYDINGLVINKNTHKCTLYGKAVTLTPIEFSVLWYLCENRGKVISSEELFENVWGEKFLDNNNTVMAHIGRLREKLKEPARNPKFIKTVWGVGYTIEE	40	gnl|BL_ORD_ID|1520|hsp_num:0	1635
k127_2666705_1	Loose	2000	24.2534	Staphylococcus aureus mupA conferring resistance to mupirocin	45	3000521	protein homolog model	mupirocin-like antibiotic	antibiotic target alteration	antibiotic-resistant isoleucyl-tRNA synthetase (ileS)	ELKQLRTSYSAHAVIHAEAGIPVRLNVLTQCQSTIHIINREILQRTNP*	MTKKYLNTQNEISAFWNTQKIFKKSIDNRKGQESFVFYDGPPTANGLPHAGHVLGRVIKDLVARLKTMQGFYVERKAGWDTHGLPVELEVEKKIGIKGKQDIEKYGIENFINECKKSVFNYEKEWRDFSKDLGYWVDMDSPYITLENNYIESVWNILSTFHKKGLLYKGHKVTPYCTHDQTALSSHEVAQGYKNVKDLSAVVKFQLTNSKDTYFLSWTTTPWTLPANVALAINKDLNYSKIRVENEYYILATDLINSIITEKYEIIDTFSGSNLINLKYIPPFESDGLVNAYYVVDGEFVTNSEGTGIVHIAPAHGEDDYQLVLERDLDFLNVITREGVYNDRFPELVGNKAKNSDIEIIKLLSKKQLLYKKQKYEHNYPHCWRCGNPLIYYAMEGWFIKTTNFKNEIINNNNNIEWFPSHIKEGRMGNFLENMVDWNIGRNRYWGTPLNVWICNDCNHEYAPSSIKDLQNNSINKIDEDIELHRPYVDNITLSCPKCNGKMSRVEEVIDVWFDSGSMPFAQHHYPFDNQKIFNQHFPADFIAEGVDQTRGWFYSLLVISTILKGKSSYKRALSLGHILDSNGKKMSKSKGNVINPTELINKYGADSLRWALISDSAPWNNKRFSENIVAQTKSKFIDTLDNIYKFYNMYNKIDHYNPNNEITKSRNTLDNWALSRLNTLIKESNIYVNNYDFTSAARLINEYTNTISNWYIGDSRGRFWEQGISNDKKDAYNTLYEILTTLSRLVAPFVPFISEKIHYNLTGKSVHLQDYPQYKESFINQALEDEMHTVIKIVELSRQARKNADLKIKQPLSKMVIKPNSQLNLSFLPNYYSIIKDELNIKNIELTDNINDYITYELKLNFSSVGPKLGNKTKNIQTLIDSLSEYDKKSLIESNNFKSLSSDAELTKDDFIIKTLPKDSYQLSEDNDCVILLDKNLSPELIREGHARELIRLIQQLRKKKNLPINQRIDIYIGVTGELLESIKTNKNMFKENFVIKNIHLNVIDEYENTIHFNNKEIKISLLY	4.79	gnl|BL_ORD_ID|4691|hsp_num:0	2270
k127_2666739_1	Loose	675	20.7866	AcrE	26.47	3000499	protein homolog model	fluoroquinolone antibiotic; cephalosporin; cephamycin; penam	antibiotic efflux	resistance-nodulation-cell division (RND) antibiotic efflux pump	MDFATVRETLEAGNYESPMELCKDVRLIFSNSKAYTPSKR	MTKHARFFLLPSFILISAALIAGCNDKGEEKAHVGEPQVTVHIVKTAPLEVKTELPGRTNAYRIAEVRPQVSGIVLNRNFTEGSDVQAGQSLYQIDPATYQANYDSAKGELAKSEAAAAIAHLTVKRYVPLVGTKYISQQEYDQAIADARQADAAVIAAKATVESARINLAYTKVTAPISGRIGKSTVTEGALVTNGQTTELATVQQLDPIYVDVTQSSNDFMRLKQSVEQGNLHKENATSNVELVMENGQTYPLKGTLQFSDVTVDESTGSITLRAVFPNPQHTLLPGMFVRARIDEGVQPDAILIPQQGVSRTPRGDATVLIVNDKSQVEARPVVASQAIGDKWLISEGLKSGDQVIVSGLQKARPGEQVKATTDTPADTASK	10.39	gnl|BL_ORD_ID|1350|hsp_num:0	1445
k127_2666773_1	Loose	525	24.2534	OXA-444	31.58	3003600	protein homolog model	carbapenem; penam	antibiotic inactivation	OXA beta-lactamase; OXA-60-like beta-lactamase	MLDTKARSRFVIQGDRDLFGIGVHMDQVQTRTGPKTTIQVRIGDRSQTGDPESSRLWRRGRGLELQQVDGTRVPLRLQKNRLPIKNESTDMTLAPSLVVLQLRSRIHPAPPES*	MFSRWSKPLVLAATVCAMAMSAATAHAELIVRNDLKRVFDEAGVSGTFVLMDISADRTYVVDPARAARRIHPASTFKIPNSLIAFDTGAVRDDHEVLPYGGKPQPYKQWEHDMALPEAIRLSAVPIYQEVARRVGLERMQAYVDAFDYGNRQLGSVIDQFWLRGPLEISALEEARFTSRMALKQLPVKPRTWDMVHRMLLIEQQGDAALYAKTGVATEYQPEIGWWVGWVERAGRVYAFALNIDMPREGDMAKRIPLGKQLMQALDVWPVL	42.07	gnl|BL_ORD_ID|2278|hsp_num:0	3514
k127_2666773_2	Loose	800	25.7942	tet(31)	32.26	3000476	protein homolog model	tetracycline antibiotic	antibiotic efflux	major facilitator superfamily (MFS) antibiotic efflux pump	MEKTYPEIDYRYDIDLFYIVFCPRGVLQHVSSTMSHLCRTARFHLLRTVLSYKPDMGAARRPGAKPAVEGRRSKHTEHRNLRLHGLTTVTEPTKHVILPYPLGGATCGALALALSASMDFATAGGPFGPAVVGNTSGLRPFRRVKCGVTCGLRHGLVQSLGVTVNVNHPIFDLKWSPI*	MIGKLIMMNRYITIALLITFLDATGMGLIMPVLPTLLEEFSVKESIATHYGFILAIYALMQVIFAPILGQLSDKFGRKPVLILSLIGAVCDYTLLSFSSALWMLYLGRMIAGISAATGAVAASMVADHTKKAERTKWFGKLGAAFGAGLIAGPAIGGFIGQYSAHFPFIIAAILNAIALIMVIILFPKEQSRPKEIEQDQSKIHEKTTINAPLIHILKPVLLLLMLFFTVQLIGQIPASTWVLFTEYRFEWNTFNIGLSLAGLGLMHIIFQAFVAGYIASRWKNETVFILGFILDASAFLLLAFISQVWLVIPTLILLAGGGIALPALQGLISIKTADEHQGKIQGIMVSLTNITGIIGPPIFAFSFAKTVTNWDGTLWLIGAVLYSILLGLYFLYQKIRAYKQLKSQTA	43.66	gnl|BL_ORD_ID|593|hsp_num:0	640
k127_2666896_2	Loose	1850	24.6386	mdtF	29.63	3000796	protein homolog model	macrolide antibiotic; fluoroquinolone antibiotic; penam	antibiotic efflux	resistance-nodulation-cell division (RND) antibiotic efflux pump	MDWGRSLIFKLPKKGDLSKFNNWRSISLLSIPSKVFCRFLLKIDRQGQAAFLKDRGYINQNFALQYIICILSSASIVISPCLSTNFIDFKEEFDSGYRQNLWKIRMISLRRFPLKVRAI	MANYFIDRPVFAWVLAIIMMLAGGLAIMNLPVAQYPQIAPPTITVSATYPGADAQTVEDSVTQVIEQNMNGLDGLMYMSSTSDAAGNASITLTFETGTSPDIAQVQVQNKLQLAMPSLPEAVQQQGISVDKSSSNILMVAAFISDNGSLNQYDIADYVASNIKDPLSRTAGVGSVQLFGSEYAMRIWLDPQKLNKYNLVPSDVISQIKVQNNQISGGQLGGMPQAADQQLNASIIVQTRLQTPEEFGKILLKVQQDGSQVLLRDVARVELGAEDYSTVARYNGKPAAGIAIKLAAGANALDTSRAVKEELNRLSAYFPASLKTVYPYDTTPFIEISIQEVFKTLVEAIILVFLVMYLFLQNFRATIIPTIAVPVVILGTFAILSAVGFTINTLTMFGMVLAIGLLVDDAIVVVENVERVIAEDKLPPKEATHKSMGQIQRALVGIAVVLSAVFMPMAFMSGATGEIYRQFSITLISSMLLSVFVAMSLTPALCATILKAAPEGGHKPNALFARFNTLFEKSTQHYTDSTRSLLRCTGRYMVVYLLICAGMAVLFLRTPTSFLPEEDQGVFMTTAQLPSGATMVNTTKVLQQVTDYYLTKEKDNVQSVFTVGGFGFSGQGQNNGLAFISLKPWSERVGEENSVTAIIQRAMIALSSINKAVVFPFNLPAVAELGTASGFDMELLDNGNLGHEKLTQARNELLSLAAQSPNQVTGVRPNGLEDTPMFKVNVNAAKAEAMGVALSDINQTISTAFGSSYVNDFLNQGRVKKVYVQAGTPFRMLPDNINQWYVRNASGTMAPLSAYSSTEWTYGSPRLERYNGIPSMEILGEAAAGKSTGDAMKFMADLVAKLPAGVGYSWTGLSYQEALSSNQAPALYAISLVVVFLALAALYESWSIPFSVMLVVPLGVVGALLATDLRGLSNDVYFQVGLLTTIGLSAKNAILIVEFAVEMMQKEGKTPIEAIIEAARMRLRPILMTSLAFILGVLPLVISHGAGSGAQNAVGTGVMGGMFAATVLAIYFVPVFFVVVEHLFARFKKA	11.48	gnl|BL_ORD_ID|103|hsp_num:0	121
k127_2666969_1	Loose	400	21.1718	ErmQ	60	3000593	protein homolog model	macrolide antibiotic; lincosamide antibiotic; streptogramin antibiotic; streptogramin A antibiotic; streptogramin B antibiotic	antibiotic target alteration	Erm 23S ribosomal RNA methyltransferase	MEFEVRNTIPFIITTKDEYLDINIIKYALDQYE	MKAKSNNYRGKVDISVSQNFITSKNTIYKLIKKTNISKNDFVIEIGPGKGHITEALCEKSYWVTAIELDRSLYGNLINKFKSKNNVTLINKDFLNWKLPKKREYKVFSNIPFYITTKIIKKLLLEELNSPTDMWLVMEKGSAKRFMGIPRESKLSLLLKTKFDIKIVHYFNREDFHPMPSVDCVLVYFKRKYKYDISKDEWNEYTSFISKSINNLRDVFTKNQIHAVIKYLGINLNNISEVSYNDWIQLFRYKQKID	12.84	gnl|BL_ORD_ID|272|hsp_num:0	303
k127_2667026_1	Loose	1800	22.7126	mdtC	38.71	3000794	protein homolog model	aminocoumarin antibiotic	antibiotic efflux	resistance-nodulation-cell division (RND) antibiotic efflux pump	MRITKLAILGWEVVINVDCASFTHSILALEYILLSNPRGKGTMQPSVIQLALFILKANAGREQMGKLRPLGYKDFQVGRRCSSACSCISSQTKRDEITAFYTH*	MKFFALFIYRPVATILLSVAITLCGILGFRMLPVAPLPQVDFPVIIVSASLPGASPETMASSVATPLERSLGRIAGVSEMTSSSSLGSTRIILQFDFDRDINGAARDVQAAINAAQSLLPSGMPSRPTYRKANPSDAPIMILTLTSDTYSQGELYDFASTQLAPTISQIDGVGDVDVGGSSLPAVRVGLNPQALFNQGVSLDDVRTAVSNANVRKPQGALEDGTHRWQIQTNDELKTAAEYQPLIIHYNNGGAVRLGDVATVTDSVQDVRNAGMTNAKPAILLMIRKLPEANIIQTVDSIRAKLPELQETIPAAIDLQIAQDRSPTIRASLEEVEQTLIISVALVILVVFLFLRSGRATIIPAVSVPVSLIGTFAAMYLCGFSLNNLSLMALTIATGFVVDDAIVVLENIARHLEAGMKPLQAALQGTREVGFTVLSMSLSLVAVFLPLLLMGGLPGRLLREFAVTLSVAIGISLLVSLTLTPMMCGWMLKASKPREQKRLRGFGRMLVALQQGYGKSLKWVLNHTRLVGVVLLGTIALNIWLYISIPKTFFPEQDTGVLMGGIQADQSISFQAMRGKLQDFMKIIRDDPAVDNVTGFTGGSRVNSGMMFITLKPRDERSETAQQIIDRLRVKLAKEPGANLFLMAVQDIRVGGRQSNASYQYTLLSDDLAALREWEPKIRKKLATLPELADVNSDQQDNGAEMNLVYDRDTMARLGIDVQAANSLLNNAFGQRQISTIYQPMNQYKVVMEVDPRYTQDISALEKMFVINNEGKAIPLSYFAKWQPANAPLSVNHQGLSAASTISFNLPTGKSLSDASAAIDRAMTQLGVPSTVRGSFAGTAQVFQETMNSQVILIIAAIATVYIVLGILYESYVHPLTILSTLPSAGVGALLALELFNAPFSLIALIGIMLLIGIVKKNAIMMVDFALEAQRHGNLTPQEAIFQACLLRFRPIMMTTLAALFGALPLVLSGGDGSELRQPLGITIVGGLVMSQLLTLYTTPVVYLFFDRLRLRFSRKPKQTVTE	10.15	gnl|BL_ORD_ID|1210|hsp_num:0	1315
k127_2667031_1	Loose	500	26.1794	OXA-46	29.63	3001797	protein homolog model	penam	antibiotic inactivation	OXA beta-lactamase; OXA-46-like beta-lactamase	MLDSTGHHELTQNWSTKSFSVGIGQENRRQAGHQTTRMQSLKIASRHCPTSPEMIPLDLVTFLYSGSTRDGFSQYTLKPSMWYLTKDRQIHKESKRILRPRSEAWGDLENRSWAKEMDFCTLGVCQREGWGGTVSGSGNGPAGDRDNRALKSGRRILQRLKPLICRDPARNSRPPPAHSRKTPTPPKTNVGNPQGSAFCLASSGHSPHYHHRFLLVFASNPLV*	MAIRFFTILLSTFFLTSFVYAQEHVVIRSDWKKFFSDLQAEGAIVIADERQAKHTLSVFDQERAAKRYSPASTFKIPHTLFALDADAVRDEFQVFRWDGVNRSFAGHNQDQDLRSAMRNSTVWVYELFAKDIGEDKARRYLKQIDYGNVDPSTIKGDYWIDGNLKISAHEQILFLRKLYRNQLPFKVEHQRLVKDLMITEAGRSWILRAKTGWEGRFGWWVGWIEWPTGPVFFALNIDTPNRTDDLFKREAIARAILRSIDALPPN	84.21	gnl|BL_ORD_ID|350|hsp_num:0	385
k127_2667074_1	Loose	300	24.2534	tet(S)	31.03	3000192	protein homolog model	tetracycline antibiotic	antibiotic target protection	tetracycline-resistant ribosomal protection protein	MPVIPATQEAEAGESLEPGRLRLRRAEIMPLHSSLGNKSETPSQKKKKEQHTLQCY*	MKIINIGILAHVDAGKTTLTESLLYSSGAIKELGSVDSGTTKTDTMFLERQRGITIQTAITSFQRENVKVNIVDTPGHMDFLADVYRSLSVLDGAILLISAKDGVQSQTRILFHALRKMNIPIIFFINKIDQNGINLPDVYQDIKDKLSDDIIIKQTVNLNLKPYVIDYTEPEQWETVIVGNDYLLEKYTIGKTLNIAELEKEENERIQSCSLYPVYHGSAKNNIGIKQLIEVITSKLFSPTQLNSDKLCGNVFKVEYSDDGQRLVYVRLYSGTLHLRDSVNISEKEKIKVTEMYTSINGELRQIDKAEPGEIIILKNELLKLNNVLGDKKRLPHREILENPLPMLQTTIEPCKSVQREKLLDALFEISDSDPLLQYYVDTVTHEIVLSFLGEVQMEVTCTLIQEKYHIEIETRKPTVIYMERPLKKSEFTIDIEVPPNPFWASIGLSVTPLPLGSGIQYESLVSLGYLNQSFQNAVMEGIRYGCEQGLYGWKLTDCKICFKYGLYYSPVSTPADFRMLAPIVLEQAFRKSGTELLEPYLSFEIYVPQEYLSRAYNDASKYCANILNTKLKGNEVILIGEIPARCIQEYRNSLTFFTNGRSVCLTELKGYQVTNIKSAFQPRRPNNRIDKVRHMFNKINLH	8.89	gnl|BL_ORD_ID|1521|hsp_num:0	1553
k127_2667074_3	Loose	400	23.8682	LnuH	29.41	3004600	protein homolog model	lincosamide antibiotic	antibiotic inactivation	lincosamide nucleotidyltransferase (LNU)	MVSSLRKKARKLKKIWDQEKSKTGWVRWLMPVIPALWETTAGGSQGQEFETSLANMGNPISTKNTKISRAWWPASVVPATWEAEARELLEPGRPRL*	MTQLQMINKTKSIAQQDENVSAVFMYGSFTKSEGDKYSDIEFYIFLKNKENFSSEKWVNQIHPVALYFTNEYGSEVAIFENMVRGEFHFLKTEEIEIIKSWDGIVAFSDFDQMNLIDKDGHLTKTLNQIKTKSPERITNENILWLSQSLLNVILTTSNLIKREEFAHAHHSLSNVQKYLLWLIRARTNKTQHWESPTKSLEKDIDTTWYFAYKTVTSDLNPKNIILAFENSLNLSEKLFDELNIEPKMKEILHEIRKNYR	37.31	gnl|BL_ORD_ID|4778|hsp_num:0	5916
k127_2667107_1	Loose	325	26.1794	AAC(6')-31	28.12	3002585	protein homolog model	aminoglycoside antibiotic	antibiotic inactivation	AAC(6')	MQKKNNKVFYISLAVVFGIVAVAMLAPAEFEANAKGLFNFLVGNFGWFYFLSMFSFVVFSIWIAFSKYGKIKLGPDDSKPEYSLISWFAMLFSAGMGVGLVFWGVAEPLNHFVNPLGIEGGTAAAADFAIKKSFFHWGLHPWANYSVLALALAYMQFRKNKPGLISSIFIPLIGEERVNGPIGKLIDILAIFATVAGVATSLGMATLQTTSGLNYLFGVPETNIVRIIVITIITILFMVSAVTGLDKGIKWLSNANVSLCGVLIALGLIIGPTVMIINAFTNSLGLYLSTVVRESFQIDPFGDNQWYGWWTIFYWAWWIAWAPFVGTFIARISRGRTIKEFVGGVLLAPTLASFIWFAVFGTMGINTGLEVAKEAIKSTSTAYFVVMDQYPMGFAISLVTVVLLTTFFVTSADSATFVLGMMSSNGNLNPSTKRKIIWGVIQSALALSLMLVSENALGMLQTASIAAAFPFVFIMLFGMVSLVRALKQEKVGRNIERIK*	MTEHDLPMLHDWLNRPHIVEWWGGEETRPTLAEVLEQYLPSALAKESVTPYIAMLDEEPIGYAQSYIALGSGDGWWEDETDPGVRGIDQSLANPSQLGKGLGTKLVCALVEMLFKDAEVTKIQTDPSPNNLRAIRCYEKAGFVAQRTINTPDGPAVYMVQTRQAFEQARSAV	290.7	gnl|BL_ORD_ID|998|hsp_num:0	1093
k127_2667107_2	Loose	525	23.483	EVM-1	34.29	3006886	protein homolog model	carbapenem	antibiotic inactivation	EVM beta-lactamase	MVKEIEKAGITVVQMANLIPVAKTVGSNRMVPTISIPYPLGDPNTSEEEQWKLRYHRVGIALDSLETEIKEQTVFKVKI*	MSVKFLVPIAFALSGCAVLPPPIQTPEPLPPAEEVQPEQWAATCEPWDDWDKPAPPYRIFGSTYYVGTCGISAILIAGDDGHILIDSGTEEGAEVVMDNIQKLGFRLNEIASILHSHEHFDHVGGLAKLRAATGAHIVSSAEAAKVLSTGEDHPEDPQFGVHEPMEPVQVDVIVEDGDTVRTETATVTAHATPGHSPGALSWTWVSCSLPGEPPACSRIAYVDSLSAVSSDDYRFTDHPEVVAAFRTSIDKVRSLPCDILLTPHPSSSQLIERLRTGTLGAPGKCATYAAQLGDKLDERLAKENP	26.23	gnl|BL_ORD_ID|3523|hsp_num:0	4600
k127_2667107_4	Loose	900	27.7202	Corynebacterium striatum tetA	42.31	3004639	protein homolog model	penam; tetracycline antibiotic	antibiotic efflux	major facilitator superfamily (MFS) antibiotic efflux pump	MKLEIGNFHVKDIVFGEKTIYENGILTINKEEALAVVREDEHITEADIVIAKPGDKARIVPVKEAIEPRHRIGGGPVFPGVTGDLMQSGNGKTLALKGCSVLVVGKHWGGFQDGLIDMSGEGAKYTLFSQLKNICLVADTDEEFERHEQQKKNHALRWAGMRLSEYIGSCVKDMEPEEVETYELAPITKRSQEVNDLPSVVLVLQPQSQMEEIGYNDLTYGWDCNHIVPTFMHPNEVLDGAMISGSFMPCSSKWSTYDFQNYPMIKRLYQEHGKTLNFLGVIMSNLNVALEQKERSAQFVAQIAKSLGADSAIVAEEGYGNPDADFIACIVALEDAGVKTVGLTNECTGRDGGSQPLVTLDQKANAVVSCGNVSQLIELPAMETVIGELQALARDGLSGGWADDELLGPSVREDGSIIMENNAMFCGDRVAGWSTKTMVEY*	MKTYSWFVPPAPPADDPARLHPARWSSGNRVVRDMVGAYPGVLVLHILSYLIGSGISAFVPVVVGMIVDGLVGEEKFNAWWLFAVLVGIFIIQFIGEATGDGLATASVRRVTHNAQQHLSSGVLRRGAGAMSPGTVLNTIDADANTVGRYRELLSFPLMAIGYAVCAMVAMWSVSPWISLAIPASALIIALFAAWTAGPVTRVSLKRRAAEADVAGLATDASQGIRTVKGLGAGATVATRFHAETAKANGLMLTHLRVEVWLGFARFCVAWLCNLGIVGLSAWMTLRGEITPGQLTSVALLVQPALTMAGLAFGDLASGWGRAVASGQRIEQLHHAGDDAAGPEPTDTPVPGAGLWILEPAERSYATAAAWAQRADVLFPPHTVNVFEGTIADNVNPRGDVPEDVVKQALAAAHCQDILRRLGGINEAGELPDAPLGEAGLNLSGGQRQRVALARALAADPEVLILDDPTTGLDSVTQADVVAAVAALRADKTTVVITGNAAWQHAGTELEVA	86.16	gnl|BL_ORD_ID|2119|hsp_num:0	3337
k127_2667107_5	Loose	420	30.0314	adeN	27.54	3000559	protein homolog model	macrolide antibiotic; fluoroquinolone antibiotic; lincosamide antibiotic; carbapenem; cephalosporin; tetracycline antibiotic; rifamycin antibiotic; diaminopyrimidine antibiotic; phenicol antibiotic; penem	antibiotic efflux	resistance-nodulation-cell division (RND) antibiotic efflux pump	MDKKQIQKKRMMSYFIEATNQIIENEGIDSITIRKVSDIAGYNSATLYNYFENLDHLIFFSSMKYLKEYVLSLPEYLKNSKDPIDKYLRIWECFCKHSFRKPRIYYTIFFDKFSNSLNDDIKEYYSIFPEELGKQSKDILSMLLGQNVYDRNRSILESCIPKDLIKEEDLEEVNEMNLLIYSGMLSRVLNEQTDYTIDEAVARTLLYLKRSINSYME*	MHDPVLESHHLVCEKPQTRRGIERRLALLLSATELFLEKGYDAVSLDDIVNHAGGSKTSIYKYFGNKDGLFTAICDYRREMFFKDICIAFQPEQTSLKDYLIQTLIRFYKPFIQPEHIAFLRLVIEQTQCNATLSQYLYEKCALDVQNTIAQALLISHQSGEITCTSPDHSSLMYFGILRDIEWRMIMGMPLPPNETEVIDYINYCVDIFLKGHHKV	100.46	gnl|BL_ORD_ID|1734|hsp_num:0	1880
k127_2667107_6	Loose	390	36.1946	MexZ	31.48	3003709	protein overexpression model	macrolide antibiotic; fluoroquinolone antibiotic; aminoglycoside antibiotic; carbapenem; cephalosporin; cephamycin; penam; tetracycline antibiotic; phenicol antibiotic; disinfecting agents and antiseptics	antibiotic efflux	resistance-nodulation-cell division (RND) antibiotic efflux pump	MILYNFYNRLVIEMEKKTIQKRRMMRYFIDAASQIIEEEGMGSVTIRKVADIAGYNSATLYNYFKSLNHLLFFSSMKYLKEYALSLPLYIKDGTNALDKFLLIWKCFCYHSFSKPKIYYTIFFDRYSSSLNDVIKEYYSIFPEELGNQTRDLLPMLMEKNIYTRDMAVLQTCADEGFLRKEDLEEINEMILLIYQGMLLRILNNQDNCTIEDAVSRTIKYISQTIESYRL*	MARKTKEESQKTRDGILDAAERVFLEKGVGTTAMADLADAAGVSRGAVYGHYKNKIEVCLAMCDRAFGQIEVPDENARVPALDILLRAGMGFLRQCCEPGSVQRVLEILYLKCERSDENEPLLRRRELLEKQGQRFGLRQIRRAVERGELPARLDVELASIYLQSLWDGICGTLAWTERLRDDPWNRAERMFRAGLDSLRSSPYLLLADA	110	gnl|BL_ORD_ID|4685|hsp_num:0	2223
k127_2667107_7	Loose	550	26.5646	VCC-1	36.11	3003713	protein homolog model	monobactam; carbapenem; penam	antibiotic inactivation	VCC beta-lactamase	MKSLEKSLVVPKGYESKMTLIDTEVGIKKIKDYFQGSLAEKLDLVRVSAPLFVRPETGLNDNLNGVERPVAFDVLGIGGKEVQVVQSLAKWKRMALAKYGFDMGKGLYTDMNAIRRDEELDNLHSIYVDQWDWEKIISKEERTTKTLKAIVEKIYKVFQETEEEVISIYPQLKKQLPEEIFFITSQELEDRYPGLTPKEREDAITKEKGAVFVMQIGGDLKSGIKHDGRAPDYDDWDLNGDIIFWYPVLGMAFEVSSMGIRVDEETLKKQLKLSDCEDRKEFSFHKDLLDGKLPYTVGGGIGQSRMCMFFLQKAHIGEVQAAIWPKDMIEECERANIMLL*	MKRIAMYVALSISTSTAFADEHNKNMADIEAAFEGRVGVYAINTGSGKAYSYRANERFPLCSSFKAFLAAAVLKMDQDSPGVLLEKVNYHNRTMEPHSPITEKFQSQGMAVGELAAATLQYSDNGAANLLMEKYIKGPEGMTQFMNSIGDTKFRLDRWELDLNSAIPGDERDTSTPKAVAESLNKLISNTVLDNYHQEIFKKWMIGNTTGDNRIRAAVPDGWVVGDKTGTCGKYGTANDHAFILQGNNAAPLILSIYTTRKGEHMKHDDEVIAKAARIAIENVK	120.07	gnl|BL_ORD_ID|2022|hsp_num:0	2227
k127_2667107_8	Loose	1000	27.335	MCR-3.34	31.75	3007268	protein homolog model	peptide antibiotic	antibiotic target alteration	MCR phosphoethanolamine transferase	MSVKVSKRRGIFNFFLDGIEKAGNKLPHPVTLFALFALAIIIISEIAARGGLTVDFYDARSKAQKTVEAISLLNAEGLRYMINSATKNFTGFHPLGTVLVAMLGVGVAEGTGLINASLKKLVLSTPKRLITAVVVFAGVMSNIASDAGYVVLVPLGAIVFLSFKRHPLAGIAAAFAGVSGGFSANLLLGTLDPLLTGITNEALIAGGIDMSILATSNYYFMVASTFLITILGTFVTERIVEPRLGEYKGTDPNETMEVTKEEKKGLVAAGISLLVFGAIMLLLMLPENAILKVDGSLKTFTSNGLVPTIMLFFIIPGLAYGIVSGSVRSDKDVVKFMSKSMATMGGYLVLAFFAAQFIKYFAYTNLGIILAVSGANFLESIGFTGLPLIIGFILVAGFINLFIGSASAKWGIMAPVFVPMMYRLGFTPEFTQLAYRIGDSCTNIITPLMSYFAVIVVFAQKYDEDTGIGTLISTMVPYSIMFLLGWTLLLVLWYFFGWPIGPEAFIHLQ*	MPSLIKIKIVPLMFFLALYFAFMLNWRGVLHFYEILYKLEDFKFGFAISLPILLVAALNFVFVPFSIRYLVKPFFALLIALSAIVSYTMMKYRVLFDQNMIQNIFETNQNEALAYLNLPIIGWVTIAGFIPAILLFFVDIEYEEKWFKGILTRALSMFASLIVIAVIAALYYQDYVSVGRNNSNLQREIVPANFVNSTVKYVYNRYLAEPIPFTTLGDDAKRDTNQSKPTLMFLVVGETARGKNFSMNGYEKDTNPFTSKSGGVISFNDVRSCGTATAVSVPCMFSNMGRKEFDDNLARNSEGLLDVLQKTGVSIFWKENDGGCKGVCDRVPNIEIKPKDYPKFCDKNTCYDEVVLQDLDSEIAQMKGDKLVGFHLIGSHGPTYYKRYPDAHRQFTPDCPRSDIENCTDEELTNTYDNTIRYTDFVIAEMITKLKTYEDKYNTALLYVSDHGESLGAMGLYLHGTPYKFAPDDQTRVPMQVWMSPGFIKEKGMNMECLQKNAAANRYSHDNIFSSVLGIWDVKTAIYEQKLDIFKQCRNN	94.44	gnl|BL_ORD_ID|4881|hsp_num:0	5873
k127_2667107_9	Loose	300	25.0238	dfrF	29.09	3002867	protein homolog model	diaminopyrimidine antibiotic	antibiotic target replacement	trimethoprim resistant dihydrofolate reductase dfr	MKLYIDIFIAFLRCGIFGFGGGQATVPLIQEEVVETFKWLTIEEFTDALALVNSLPGPITTKMAALVGYKVGGLSGSIVGIVGIIIPSTLAVIVLINVYLKFKDTPWLQGMMRGVRPVVVVLVTKVVLMMGRKSFPNLQTVIIAGIAAILVIKFDVHPIILIVSALIYGGIFLA*	MIGLIVARSKNNVIGKNGNIPWKIKGEQKQFRELTTGNVVIMGRKSYEEIGHPLPNRMNIVVSTTTEYQGDNLVSVKSLEDALLLAKGRDVYISGGYGLFKEALQIVDKMYITEVDLNIEDGDTFFPEFDINDFEVLIGETLGEEVKYTRTFYVRKNELSRFWI	106.71	gnl|BL_ORD_ID|2|hsp_num:0	5
k127_2667107_10	Loose	1800	23.8682	mexY	22.86	3003033	protein homolog model	macrolide antibiotic; fluoroquinolone antibiotic; aminoglycoside antibiotic; carbapenem; cephalosporin; cephamycin; penam; tetracycline antibiotic; phenicol antibiotic; disinfecting agents and antiseptics	antibiotic efflux	resistance-nodulation-cell division (RND) antibiotic efflux pump	MKEEVKGREKLLILWSSGDRDVALKMVFMYTLNGKMRGWWEDICLVVWGPSSKLLSVDVELQDYIKKIIEEGVNVVACEACANEYGVSSELEELGIEVKYMGEPLTNYLKTGWKTLTF*	MARFFIDRPVFAWVISLLIVLAGVLAIRFLPVAQYPDIAPPVVNVSATYPGASAKVVEEAVTAIIEREMNGAPGLLYTKATSSTGQASLTLTFRQGVNANLAAVEVQNRLKIVESRLPESVRRDGIYVEKAADSIQLIVTLTSSSGRYDAMELGEIASSNVLQALRRVEGVGKVETWGAEYAMRIWPDPAKLTSMNLSASDLVNAVRRHNARLTVGDIGNLGVPDSAPISATVKVDDTLVTPEQFGEIPLAHPRDGGAIRLRDVARVEFGQSEYGFVSRVNQMTATGLAVKMAPGSNAVATAKRIRATLDELSRYFPEGVSYNIPYDTSAFVEISIRKVVSTLLEAMLLVFAVMYLFMQNFRATLIPTLVVPVALLGTFTVMLGLGFSINVLTMFGMVLAIGILVDDAIIVVENVERLMAEEGLSPHDATVKAMRQISGAIVGITVVLVSVFVPMAFFSGAVGNIYRQFAVTLAVSIGFSAFLALSLTPALCATLLRPIDADHHEKRGFFGWFNRAFLRLTGRYRNAVAGILARPIRWMLVYTLVIGVVALLFVRLPQAFLPEEDQGDFMIMVMQPEGTPMAETMANVGDVERYLAEHEPVAYAYAVGGFSLYGDGTSSAMIFATLKDWSERREASQHVGAIVERINQRFAGLPNRTVYAMNSPPLPDLGSTSGFDFRLQDRGGVGYEALVKARDQLLARAAEDPRLANVMFAGQGEAPQIRLDIDRRKAETLGVSMDEINTTLAVMFGSDYIGDFMHGSQVRKVVVQADRRKRLGIDDIGRLHVRNEQGEMGAAGDVRQGRLDPRPAATDPLQRLSLVQPRGPGRAGLQQREAMQAMEQLMQGTARGIRPRVVRPVLRRTPVAGAQAPALFALSVLIVFLALAALYESWSIPLAVILVVPLGVLGALLGVSLRGLPNDIYFKVGLITIIGLSAKNAILIIEVAKDHYQEGMSLLQATLEAARLRLRPIVMTSLAFGFGVVPLALSSGAGIRAQVAIGTGVLGGIVTATVLAVFLVPLFFLVVGRLFRLRKAPRTGNSPQIPTEQA	11.38	gnl|BL_ORD_ID|1637|hsp_num:0	1786
k127_2667119_1	Loose	400	21.1718	VIM-15	50	3002285	protein homolog model	carbapenem; cephalosporin; cephamycin; penam; penem	antibiotic inactivation	VIM beta-lactamase	MESQRDQCRVASTWYALHASTVFPAVTLPPHPPEHSTFFGQCALWEGFLVEKELER*	MFKLLSKLLVYLTASIMAIASPLAFSVDSSGEYPTVSEIPVGEVRLYQIADGVWSHIATQSFDGAVYPSNGLIVRDGDELLLIDTAWGAKNTAALLAEIEKQIGLPVTRAVSTHFHDDRVGGVDVLRAAGVATYASPSTRRLAEVEGNEIPTHSLEGLSSSGDAVRFGPVELFYPGAAHSTDNLVVYVPSASVLFGGCAIYELSRTSAGNVADADLAEWPTSIERIQQHYPEAQFVIPGHGLPGGLDLLKHTTNVVKAHTNRSVVE	21.43	gnl|BL_ORD_ID|1666|hsp_num:0	1810
k127_2667224_1	Loose	500	25.0238	OXA-635	25.86	3005856	protein homolog model	penam	antibiotic inactivation	OXA beta-lactamase; OXA-184-like beta-lactamase	MDVGGLFEIYNWKIIGKNMAKNDFRWGDNEKLENDCGTANKLVMFQSYVKLPEGTKRDAINWIDFVCKKSKPNQGGDLQKVGFQLEEKIGREPQKM*	MKKIILFLWILNFAFGQDKILEDFFKDYNTSGIFIIFDGKNYASNDFQRAKQTFSPASTFKIFNALIALDNGVVKDTKEIFYHYKGEKVFLSSWKQDASLSSAIKRSQVPAFKELARKIGLKTMQESLNKLSYGNAKISKIDTFWLDNSLQISAKNQADLLFKLSQNSLPFSKKSQEEVKKLLLFKENKIQKIYAKTGFNDNINLAWIVGFVKTKNKILSFALNVDIKHVKNIKIREELLEKYLAIITN	38.96	gnl|BL_ORD_ID|3883|hsp_num:0	4961
k127_2667292_1	Loose	1200	25.0238	TaeA	47.62	3003986	protein homolog model	pleuromutilin antibiotic	antibiotic efflux	ATP-binding cassette (ABC) antibiotic efflux pump	MNINMSRLNQILNLCSTWLLENQAKSISIIGDSG*	MNILTVEQVTKSYGDKILFQDASFGMEDQDKIGIIGVNGTGKSTFLRVIAGLEPPDSGKISMGNRIRVRYLAQNPEFDPDKTVLQQVFEGDLPEMKAVREYTETMELLELHPSHEELQQKLLKLNQTLETLQAWQLESDAKTILSKLGIRNYEAKMGTLSGGQRKRVALAAALIQPSDLLILDEPTNHIDNESVAWLEQYLQKRRGALLMITHDRYFLDRVANVMLELDHGRLFRYEANYSRFLELKAEREEREAASEQKRQNLLRSELAWIRRGAKARTTKQKARIERFEKLKDQEMVHSSGELDVSVASTRLGRKILEIEGLRMKIDDKTLIQDLSYIAVPEDRIGIVGPNGSGKSTLLNLIAGRIQPGGGEVVLGPTVKLGYFTQEHQEMDGSQRVIEYIKDEAEVVRTADGSAITAAQMLERFLFPPALQWTPIAKLSGGEKRRLYLLRVLMSAPNVLLLDEPTNDLDIQTLSVLEQYLDEFPGVCIVVSHDRFFLDRTVDKIMAFEGDGQIRVHVGSYSEYAEWMQRHGGEASGSKAEASIAKSASGSSDGTDSDSAKEAPRERLKFSYKEQREFDQIDGLIEDTESKLASIQSEMETAGSDAARLQELMKAQEETERELEHLMERWTYLNELAEKIEQSKKS	5.4	gnl|BL_ORD_ID|2231|hsp_num:0	2522
k127_2667296_1	Loose	500	22.3274	mphM	58.82	3003767	protein homolog model	macrolide antibiotic	antibiotic inactivation	macrolide phosphotransferase (MPH)	MLCPLQLRLRIRYVNVMICAVSAKLGAVTSHDHKKLLNEFNKTCTFTVPVRLERFSRKMSFGQC*	MNKQKAIEIARKYGLEVKEGSIIFNESGLDFLVAYAEDYKGEEWVLRFPRRDDVMPRTIVEKKALDLVNKYATFQVPVWSLYKNDLIAYKKLTGVPAGTIDPEIQNYLWEMDYENVPERFHQTLAKALASLHTIPKEEALKVGLFVQTAEEARKSMIERMEKVKAKFDVGKSLWNRWQAWIKNEELWPQKTGLIHGDVHAGHTMIDKDANVTGLIDWTEAKVTDVSNDFVFQYRAFGEASLEKLIQHYRQAGGIYWPAMKEHVIELNAAYPVAIAEFAIISGLEEYEQMAKETLQVNDR	21.74	gnl|BL_ORD_ID|2062|hsp_num:0	2277
k127_2667329_1	Loose	675	24.2534	emrA	34.88	3000027	protein homolog model	fluoroquinolone antibiotic	antibiotic efflux	major facilitator superfamily (MFS) antibiotic efflux pump	MREYIGREDGYWLPLGRKAWSISSPEFLSSLSGPEAPMPAEATPLTPHLAVIPAWTPSHCGTAVPAVSEKARA*	MSANAETQTPQQPVKKSGKRKRLLLLLTLLFIIIAVAIGIYWFLVLRHFEETDDAYVAGNQIQIMSQVSGSVTKVWADNTDFVKEGDVLVTLDPTDARQAFEKAKTALASSVRQTHQLMINSKQLQANIEVQKIALAKAQSDYNRRVPLGNANLIGREELQHARDAVTSAQAQLDVAIQQYNANQAMILGTKLEDQPAVQQAATEVRNAWLALERTRIISPMTGYVSRRAVQPGAQISPTTPLMAVVPATNMWVDANFKETQIANMRIGQPVTITTDIYGDDVKYTGKVVGLDMGTGSAFSLLPAQNATGNWIKVVQRLPVRIELDQKQLEQYPLRIGLSTLVSVNTTNRDGQVLANKVRSTPVAVSTAREISLAPVNKLIDDIVKANAG	18.97	gnl|BL_ORD_ID|1607|hsp_num:0	1757
k127_2667336_2	Loose	500	31.187	mphG	28.21	3003742	protein homolog model	macrolide antibiotic	antibiotic inactivation	macrolide phosphotransferase (MPH)	MLQNHSVADSKPCTLDRPQMPVVLDEAAAEVSTVKYIQEMWDVLMLKYQNDQLMRWNSLSVMIRLAWLISVHLDYRSFPFDLSDLCHLFIWYPSVHPLLIWLKQNYLAVKYNENFKTATQNTWRCQSSQVLLLQGKRSFQTVFKCPVPAKAVGKYTQGWFVLLIAKCRIPRACHEKRSRDVEQCPERVVISRFWLINRLRVTPGCNFWWGFSSWPLRTRCFSEQTFRPSRVLRLVSFFLNMRVSWLSTSWRARAASVHFRLLNFLRQMLHVPLTSYHWKFAKQ*	MKNRDIQKLAERNGLILSDEMSFNEMGIDFKVGFATDRDGTKWLLRIPRRTTLGEQIANEKRILQLVSKYLSVQVPDWRIANEKLVAYPLLDGKPALTYDAETYEVTWNMSKENDLYIPSLAKALIELHSIPTEEVLRNNLKILTPEQVRNEISERLILVKSELGINAELELRYQKWLDNDALWPNFTKFIHGDLYAGHTLTHHNGEVCGIIDWSTAQVSDIAQDFSGHVTVFGEESLKNLIAAYEKQGGEVWDKLFEQAVERAAAAPLAYGYFALETQDEIHLSSAKLQLGVE	96.6	gnl|BL_ORD_ID|2041|hsp_num:0	2259
k127_2667347_1	Loose	300	23.8682	dfrA10	50	3003011	protein homolog model	diaminopyrimidine antibiotic	antibiotic target replacement	trimethoprim resistant dihydrofolate reductase dfr	MDVGILASIFNFILLLVQIYYWGMIIYFFTSWVPTIRESKFGSFLSKIYEPFLEPFRKIIPPIGMIDISSIVALFVLVLFQYGLKSIFDMILNYLILK*	MNISLIFANELITRAFGNQGKLPWQFIKEDMQFFQKTTENSVVVMGLNTWRSLPKMKKLGRDFIVISSTITEHEVLNNNIQIFKSFESFLEAFRDTTKPINVIGGVGLLSEAIEHASTVYMSSIHMVKPVHADVYVPVELMNKLYSDFKYPENILWVGDPIDSVYSLSIDKFVRPASLVGVPNDINT	52.94	gnl|BL_ORD_ID|1375|hsp_num:0	1497
k127_2667347_3	Loose	450	24.2534	aadA13	28.3	3002613	protein homolog model	aminoglycoside antibiotic	antibiotic inactivation	ANT(3'')	MKVTENLEKIQTEINHHLEKSVIKTAPNVIAVTKYVTIDRAKEAYDAGLRHFGENRVEGFLEKKQALPKDVTMHFIGSLQSRKVKDVINDIDYLHALDRLSLAKEINKRATHTISCFIQVNVSGEETKHGIALSEVNDFIEQIKAFDNIKIVGLMTMAPYTDDKDYIHQLFKQLRLKRDEIKNLKLNYAPCEYLSMGMSNDYTIAVEEGATFIRIGTKLVGEEE*	MRDSVTAEISTQLSKVLSVIEHHLEPTLLAVHLYGSAVDGGLKPYSDIDLLVTVTARLDDTTRRALFNDLLEVSAFPGESEILRAIEVTIVVHEDIMPWRYPAKRELQFGEWQRNDILAGIFEPATIDIDLAILLTKAREHSVALVGPAAEELFDPVPEQDLIKALNETLKLWNSQPDWAGDERNVVLTLSRIWYSAATGKIAPKDVAANWAMEHLPAQHQSVLLEARQAYLGQEEDRSVLRADKLEEFIHFMKSEITKVLGNDV	84.91	gnl|BL_ORD_ID|1905|hsp_num:0	2087
k127_2667347_4	Loose	1450	26.1794	BahA	45.65	3003984	protein homolog model	peptide antibiotic	antibiotic inactivation	Bah amidohydrolase	MIILKSEGGFHNVEKFIKQPHYLSYTSQYDQLTLGFTTREDGKSPYPRDAFNMARYIDDEPSHVTHHQEILANAINFPTQQWVFPIQTHENNIAHITKAHCGANIKTLGNELYGIDGMYTYDSDILLTMCYADCVPVYFYSEKHHFIALAHAGWRGTYGQIVVEMLKYVEFDYQDLNVVIGPATSSTYEINDDIKKKFETLPINPDNYIETRDTDRHGIDLKLANALLLKNSGVPAENINITKYTTSEDLSLFFSYRVEKGKTGRMLAFIGQKGEV*	MEIHKEKEKEKGVTFFRRIMANRKRRGPLSPGWKGASLGLGATGFILILIQANYLLTGHGVGKFIVGTFLFLFAAALISGLASMLLHGVKKLPSRYIWMLLYSLIMFLFCFIVQPGVSAVFIVSLAIVLSLFGALAYKFAAGSYKQVSKTRKIGAMACLSLITIAIGAGSFWLIRAGDDAAPDITLKQLKTSTRYEDSTMNNPAEQGTYPVQSLLYGSPDNYRTEFNQSGSLTTQTVDASRFVEKWSSLRTKSLGFGPEAMPLNGRVWYPEGEGTFPLVLIVHGNHLMNDYSDPGYEYLGRLLASKGYIFVSVDENFLNFSPYEDLFLISPLLSENPARGLLLLEHLQTWKDWNSDPDNPFYQKVDMERIALIGHSRGGEAVAIAAAYNKLGRHPDHGDIKFDYNFSIRSLISIAGTDGQYKPQGKPLPLQDVNYLSLHGAHDMDVNSLDGAKQYHRIRYTKGTNYMKSLVYIYGANHGQFNGGWGRGDGAGLGNQLFNLRQIMPRDEQETIAKVFISSFLDATLKDQRQYREVFKDLGYAKEWIPDNLYVGNYYDSQTTLIADFHEDIDLQSTTLPGGSLRGENLQQWKEEKVKTKWGEADYSAVRLGWNSNGSSEPASYTVTLPDNGVETGRDSSIVFSLADARKTEESGDPKELINFTITVEDRKGHQASLPLSHISKLPPVIEGKLLKWPFSNAGNTSEPVFQSYDFQLDDYYKMNPDFNPQQLSKIRIEFNLTKRGSILLRDVGIRS	36.84	gnl|BL_ORD_ID|2230|hsp_num:0	2521
k127_2667384_1	Loose	300	23.483	lnuE	31.11	3003762	protein homolog model	lincosamide antibiotic	antibiotic inactivation	lincosamide nucleotidyltransferase (LNU)	MFICMSKNNLKQELMFHRGAEPTSLENLQPRNVLEEKNQFSREEFKQAEEICICKEKPNVNCQDNGENTLKVFQKLSWQPLP*	MGKNNVTEKHLFYILDLLKDLQITYWLDGGWGVDVLTGKQQREHRDIDIDFDSQHTDKLVKKLKEIGYITVVDWMPSRMELKHEEYGYLDIHPLDLKKDGTATQADPKGGFYLFEKDWFTTTNYKNRKIPCISKEAQLLFHSGYELTEKDQFDIKNLNSINQVKKEGHFSNDF	47.98	gnl|BL_ORD_ID|2048|hsp_num:0	2261
k127_2667472_1	Loose	500	26.5646	GRD33-1	23.19	3006926	protein homolog model	carbapenem	antibiotic inactivation	GRD33 beta-lactamase	KCDLILIEDGDAQPPVQELADARGIPTISTQVPWQGWMFPRKSTPDKGFPYSYHFFWGADDVARNFLGMWQSVETNKKVGTLYIDNPPGQAFSDPKLGLPAGISGAGYQEFSAGKFQIATDDFTNQIALFKNNGVDIVSGFTFSNHWVTLWNQAAQAGFKPQICTVAAAFLFPAAVNALGDRGDGMSTEVWWTPAYPFKSSLTGQSAAELAAEWEKTTGKQWTQPIGYAHALWEVGLAALQNSDPKDKNSLRDAIAGLDMETVVGRVKFKDSPIKNVAVTSLSGGQWRKTKGGKSKYELLIVHNGTAPFIPKQADLQLLSKLA*	MAAMAAVAAVLLGVFAFAHAQDQPALWTQPQQPVRIIGNAWYVGTRGLSAILITSPTGAVLIDGAMRESADDIAKNITSLGVRLEDVKLIVNSHAHNDHAGGIAELQRRTGATVAALPWSAEALRSGRKHQGDPQFDTQTPPPDRVPKVKTIRDGEALHAGGVTITAHKTGGHTPGSTSWTWRSCEENRCVDIVYADSITAVSADGFRFTDNKTYPQAIDDFNKGYAFLRSASCDILVTPHPEASDFWGRIAKRDAGERDALIDRSQCARYADRADAQLQKRLATERAK	112.11	gnl|BL_ORD_ID|3588|hsp_num:0	4665
k127_2667525_1	Loose	400	23.8682	tetB(P)	38.71	3000195	protein homolog model	tetracycline antibiotic	antibiotic target protection	tetracycline-resistant ribosomal protection protein	MYPSFLFKASKMSERDNVIVLLNSIQETITLINRVNNGNGDMTLKTFRKIWPNNPEV*	MKKIINIGIVAHVDAGKTTITENLLYYSGAIKSVGRVDLGNTQTDSMELERKRGITIKSSTISFNWNNVKVNIIDTPGHVDFISEVERSLNSLDGAILVISGVEGIQSQTRILFDTLKELNIPTIIFVNKLDRIGANFNKVFEEIKKNMSNKVVRLQEVYDVGSKAVYIKKLFDTCIINDDAINVLSDLDEAFLERYIGGIEPDKEEIQEKLSLYAREGSLYPVFCGAAAIGLGIEDLLDGICSYFPFASNDCESDLSGVVFKIERTSKNEKKVYVRLFGGKISVRDKIQVPNKEIAEKVKKINRLENGGVVEAQRIEAGDIGILYGLTSFQVGDVIGISNDKIKNISIAKPALKTTISAIDKEKNPELFKALTLLAEEDPLLAFAMNDIDKEIYVNLFGEVQMEILSSMLDDLYGIKVEFSNIETIYKETPKGFGASIMHMQEDLNPFWATVGLEIEPAGRGEGLRYISNVSVGSLPKSFQNAIEEAVIKTSKQGLFGWEVTDVKVTLSCGEFFSPASTPADFRNVTPMVFMEALYKAQTVLLEPLHEFELKIPQNALSKAVWDLETMRATFDNPIVIGDEFSIKGLIPVENSKEYKMKIASYTEGRGMFVTKFYGYKEASAEFSKARKKTTYDPLNKKEYLLHKLNAIRD	8.9	gnl|BL_ORD_ID|735|hsp_num:0	804
k127_2667578_1	Loose	400	31.187	QnrC	33.33	3002787	protein homolog model	fluoroquinolone antibiotic	antibiotic target protection	quinolone resistance protein (qnr)	MVILSFIASRPLSCHLFLLLITWQSEMFLLHFFFILVDLELNGLESGNGDEEAVDREPRRLSSRRSVLTSPVANGVNLDYDGLGKTCRSLPSLKKTLAGDSSSDCSRGSHNGQVWDPQCAPRKDRQVHLTHFELEGLRCLVDKLESLPLHKKCVPTGIEDEDALIADVKILLEELANSDPKLALTGVPIVQWPKRDKVRNYFP*	MNYSHKTYDQIDFSGQDLSSHHFSHCKFFGCNFNRVNLRDAKFMGCTFIESNDFEGCNFIYADLRDASFMNCMLSMANFQGANCFGLELRECDLKGANFSQANFVNHVSNKMYFCSAYITGCNLSYANFDKQCLEKCDLFENKWVGASLQGASFKESDLSRGSFSDDFWEQCRIQGCDLTHSELNGLEPRKVDLTGVKICSWQQEQLLEQLGVIVIPDKVF	92.31	gnl|BL_ORD_ID|1467|hsp_num:0	1609
k127_2667640_1	Loose	500	20.7866	OXY-3-1	66.67	3002409	protein homolog model	monobactam; cephalosporin; penam	antibiotic inactivation	OXY beta-lactamase	MTAAQEMWAEFLKKNKQTESNKNSINKNHP	MIKTSWRKSALIAAALPLLLCSSSLWANAIQQKLADLEKSTGGRLGVALIDTTDNSQILYRGDERFAMCSTGKVMAAAAVLKQSESNKDVVNKRLEIKASDLVVWSPVTEKHLQSGMTLAELSAAALQYSDNTAMNKMIGYLGGPEKVTAFARSIGDVTFRLDRTEPALNTAIPGDERDTTTPLAMAESLHKLTLGNALGEQQRAQLVTWLKGNTTGGQSIRAGLPASWVVGDKTGAGDYGTTNDIAVIWPENHAPLVLVTYFTQPLQDAKSRKDVLAAAAKIVTEGL	10.42	gnl|BL_ORD_ID|317|hsp_num:0	348
k127_2667662_1	Loose	950	25.7942	tcr3	25	3002893	protein homolog model	tetracycline antibiotic	antibiotic efflux	major facilitator superfamily (MFS) antibiotic efflux pump	MTLRKRWASVKENGVCCLAGESSLTMALNARGRDQDLALKVEGLLAVLMSGIGYLPGPERVTLINPFQASSPAPATQAGQLDWVQA*	MGMANATSQTGEAVADEAGGPAGFTHRQIITALSGLLLAVLLAALDQTIVSTALRTIGDQLHGQTVQAWVITGYLVSSTIAMPFYGKLSDIYGRKPLYLAAIAVFIVGSAACAMANSMETLAIARVLQGFGGAGLMSLPTAVIADLAPVRERGRYFSYLMMAWVAASVLGPLVGGLFAGAGEILGVTGWRWAFLINVPLGLVALLSVRKALNLPHRRVDHPIDFRGALTLALCLVPLLIVAEEGLDWGWGSARSLTLFAVSLIGLVLFVLAERARGLEAMVPLRLFRRGGITMATAVNFTIGVGIFGTVSTLPLFLQLVQGRSATVAGLVIIPVMTGAIVSQTICAKIIKKWNRYKKPAIVGLGSMAGALLSLSAAGADTPLAVIVVIAAWLGFGIGLSQTVITLAIQSSAPKSELGVANAASGLFRQLGGTSGAAVFMSVLFGVAAGRLDGADPDEAVRRALSDPGSTGGLSASAVDAFTSGFDTMFLVGGLILAVGFLLTFPLRELRDEE	16.99	gnl|BL_ORD_ID|591|hsp_num:0	652
k127_2667662_2	Loose	275	22.3274	AAC(6')-Ih	40	3002555	protein homolog model	aminoglycoside antibiotic	antibiotic inactivation	AAC(6')	KVTEALDPADPSQADGGNTAPPKAVPLPEPRELFIQHSSRQLLDTKATQEVVALT*	MNIMPISESQLSDWLALRCLLWPDHEDVHLQEMRQLITQAHRLQLLAYTDTQQAIAMLEASIRYEYVNGTQTSPVAFLEGIFVLPEYRRSGIATGLVQQVEIWAKQFACTEFASDAALDNQISHAMHQALGFHETERVVYFKKNIG	38.36	gnl|BL_ORD_ID|622|hsp_num:0	676
k127_2667679_1	Loose	150	24.2534	nimA	47.06	3007104	protein homolog model	nitroimidazole antibiotic	antibiotic inactivation	nitroimidazole reductase	MGVFVELLMLPFCKWASYFFPFFFFLRQSLTLLPRLECSGAILAHCNLRLPGSSNSPASASRVAGTTGTCHHARVIFCVFSRDRVLPWIKPGWSWSPDLVIHPPWPLKVLELQAWDNTTPGWASYSLEINWYYNPWFWSCYIYYTNYTL	MFREMRRKRQLLPPEESLAILERMTGGTLALHGDNGYPYAVPVSYVYADGKIYFHGAVQGHKMDAIRQHPEVSFCVVEQDRIVPAEFTTYFRSVIVFGKARILTDEVEKRAALLRLAEKYSSGESGMQDEIDKGFDHLVMVEITVEHMTGKEAIQLVRRKGNNRWDAFPSKDVFIR	84.66	gnl|BL_ORD_ID|4775|hsp_num:0	5777
k127_2667700_2	Loose	1050	33.4982	YojI	32.26	3003952	protein homolog model	peptide antibiotic	antibiotic efflux	ATP-binding cassette (ABC) antibiotic efflux pump	MDSSFFHRLDDSFLVPENKRGSKYPIFATLAEEKEYHKKFPTIYHLRKQLADSKEKADLRLIYLVLAHMIKYRGHFLYEDTFDIKNNDIQKIFSEFISIYDNTFEGSSLSGQNAQVETIFTDKISKSAKRERVLKLFPDEKSTGLFSEFLKLIVGN	MELLVLVWRQYRWPFISVMALSLASAALGIGLIAFINQRLIETADTSLLVLPEFLGLLLLLMAVTLGSQLALTTLGHHFVYRLRSEFIKRILDTHVERIEQLGSASLLAGLTSDVRNITIAFVRLPELVQGIILTIGSAAYLWMLSGKMLLVTAIWMAITIWGGFVLVARVYKHMATLRETEDKLYTDFQTVLEGRKELTLNRERAEYVFNNLYIPDAQEYRHHIIRADTFHLSAVNWSNIMMLGAIGLVFWMANSLGWADTNVAATYSLTLLFLRTPLLSAVGALPTLLTAQVAFNKLNKFALAPFKAEFPRPQAFPNWQTLELRNVTFAYQDNAFSVGPINLTIKRGELLFLIGGNGSGKSTLAMLLTGLYQPQSGEILLDGKPVSGEQPEDYRKLFSAVFTDVWLFDQLLGPEGKPANPQLVEKWLAQLKMAHKLELSNGRIVNLKLSKGQKKRVALLLALAEERDIILLDEWAADQDPHFRREFYQVLLPLMQEMGKTIFAISHDDHYFIHADRLLEMRNGQLSELTGEERDAASRDAVARTA	28.52	gnl|BL_ORD_ID|4699|hsp_num:0	2424
k127_2667708_1	Loose	350	25.409	BcI	48.15	3002877	protein homolog model	cephalosporin; penem	antibiotic inactivation	class A Bacillus cereus Bc beta-lactamase	IDRYEGYKKALEDKGLALDEEIIVSNRFEQEGGCRSMKKMLKSSQTPSAVLVTDDLIAFDLMRVAKELGYKIPDDISIISFNNTMPLCELSNPPLTSIEIHPYKLGFNAVEILLEEIKGKRKPGKKVIETEIVHRKSVCEK*	MKNKRMLKIGICVGILGLSITSLEAFTGESLQVEAKEKTGQVKHKNQATHKEFSQLEKKFDARLGVYAIDTGTNQTISYRPNERFAFASTYKALAAGVLLQQNSIDSLNEVITYTKEDLVDYSPVTEKHVDTGMKLGEIAEAAVRSSDNTAGNILFNKIGGPKGYEKALRHMGDRITMSNRFETELNEAIPGDIRDTSTAKAIATNLKAFTVGNALPAEKRKILTEWMKGNATGDKLIRAGIPTDWVVGDKSGAGSYGTRNDIAVVWPPNRAPIIIAILSSKDEKEAIYDNQLIAEATKVIVKALR	46.41	gnl|BL_ORD_ID|664|hsp_num:0	720
k127_2667708_2	Loose	350	23.8682	Streptococcus suis chloramphenicol acetyltransferase	25	3004455	protein homolog model	phenicol antibiotic	antibiotic inactivation	chloramphenicol acetyltransferase (CAT)	MSSFRYEIVEKIGEVSQSSKGWTKELNLISWNQREPKYDLRDWAPDHEKMGKGITLSKEDLKKLRDILNDMDL*	MNFNKIDLDNWKRKEIFNHYLNQQTTFSITTEIDISVLYRNIKQKRYKFYPAFVFLVTRVINSNTAFRTGYNSEGELGYWDKLDPLYTIFDSVSKTFSGIWTPARNDFKEFYDLYLSDVEKYNGSGKLFPKTPIPENAFSISIIPWTSFTGFNLNINNNSNYLLPIITAGKFINKGNSIYLPLSLQVHHSVCDGYHAGLFMNSIQELADRPNDWLF	34.26	gnl|BL_ORD_ID|2504|hsp_num:0	2894
k127_2667740_1	Loose	450	21.557	BcII	39.29	3002878	protein homolog model	cephalosporin; penam	antibiotic inactivation	subclass B1 Bacillus cereus Bc beta-lactamase	MAYLGGMPTTGSRGTGPSSWVLLANLSGERGQKF	MKNTLLKLGVCVSLLGITPFVSTISSVQAERTVEHKVIKNETGTISISQLNKNVWVHTELGYFSGEAVPSNGLVLNTSKGLVLVDSSWDDKLTKELIEMVEKKFKKRVTDVIITHAHADRIGGMKTLKERGIKAHSTALTAELAKKNGYEEPLGDLQSVTNLKFGNMKVETFYPGKGHTEDNIVVWLPQYQILAGGCLVKSASSKDLGNVADAYVNEWSTSIENVLKRYGNINLVVPGHGEVGDRGLLLHTLDLLK	13.28	gnl|BL_ORD_ID|1228|hsp_num:0	1336
k127_2667746_1	Loose	700	26.1794	FOX-2	23.08	3002156	protein homolog model	cephalosporin; cephamycin	antibiotic inactivation	FOX beta-lactamase	TSVSTFPSPDTDSTEKYLIFNPVVRYYQPYMNKALFEVMKNIKYKYVCAQKKAEIFKIGNILLFVCGSFFSRAVVLQGWSPDQQHQHHLFLLEMQALRTHPRFATSETTGWGPAICILRNFPGGSDAYSSLRTTAVHASVMRQNL*	MQQRRALALLTLGSLLLAPCTYASGEAPLTAAVDGIIQPMLKEYRIPGMAVAVLKDGKAHYFNYGVANRESGQRVSEQTLFEIGSVSKTLTATLGAYAAVKGGFELDDKVSHHAPWLKGSAFDGVTMAELATYSAGGLPLQFPDEVDSNDKMQTYYRSWSPVYPAGTHRQYSNPSIGLFGHLAANSLGQPFEKLMSQTLLPKLGLHHTYIQVPESAMANYAYGYSKEDKPIRVTPGVLAAEAYGIKTGSADLLKFVEANMGYQGDAALKSAIALTHTGFYSVGDMTQGLGWESYAYPVTEQALLAGNSPAVSFQANPVTRFAVPKAMGEQRLYNKTGSTGGFGAYVAFVPARGIAIVMLANRNYPIEARVKAAHAILSQLAE	38.22	gnl|BL_ORD_ID|700|hsp_num:0	764
k127_2667751_1	Loose	1300	20.4014	Rv1877	27.78	3007662	protein homolog model	fluoroquinolone antibiotic	antibiotic efflux	major facilitator superfamily (MFS) antibiotic efflux pump	MKCSPLLVHVSSPYIKTHAEWYSLDTVCATEVAV	MAGPTAPTTAPTAIRAGGPLLSPVRRNIIFTALVFGVLVAATGQTIVVPALPTIVAELGSTVDQSWAVTSYLLGGTVVVVVAGKLGDLLGRNRVLLGSVVVFVVGSVLCGLSQTMTMLAISRALQGVGAGAISVTAYALAAEVVPLRDRGRYQGVLGAVFGVNTVTGPLLGGWLTDYLSWRWAFWINVPVSIAVLTVAATAVPALARPPKPVIDYLGILVIAVATTALIMATSWGGTTYAWGSATIVGLLIGAAVALGFFVWLEGRAAAAILPPRLFGSPVFAVCCVLSFVVGFAMLGALTFVPIYLGYVDGASATASGLRTLPMVIGLLIASTGTGVLVGRTGRYKIFPVAGMALMAVAFLLMSQMDEWTPPLLQSLYLVVLGAGIGLSMQVLVLIVQNTSSFEDLGVATSGVTFFRVVGASFGTATFGALFVNFLDRRLGSALTSGAVPVPAVPSPAVLHQLPQSMAAPIVRAYAESLTQVFLCAVSVTVVGFILALLLREVPLTDIHDDADDLGDGFGVPRAESPEDVLEIAVRRMLPNGVRLRDIATQPGCGLGVAELWALLRIYQYQRLFEAVRLTDIGRHLHVPYQVFEPVFDRLVQTGYAARDGDILTLTPSGHRQVDSLAVLIRQWLLDHLAVAPGLKRQPDHQFEAALQHVTDAVLVQRDWYEDLGDLSESRQLAATT	4.95	gnl|BL_ORD_ID|4991|hsp_num:0	6001
k127_2667751_2	Loose	200	20.0162	vanT gene in vanN cluster	36	3002975	protein homolog model	glycopeptide antibiotic	antibiotic target alteration	glycopeptide resistance gene cluster; vanT	GLSLNLQSKEQHPYIDTKKKRKKKKRKKPPKKKAILSH*	MKNVNTGINQFRLIAAFMVVAIHCFPFQSFSKTLDILITLTLFRTAVPFFLMVTGFYLIGPIATKRGYPAYLKIKKFLKKQVKLYVLATLIYLPLAFYSGVITFKTSVIQFFQLIFFEGVLYHLWYFPALILGVLIVYCLLQRFTLRQVLLVTFLFYLLCLGGDSWWGLARQIPVLEKSYQGIFTLMIHTRNGLFFAPFFLTLGASFHQSEWNMRTSKAKYFLLIASLGMLVESYLLHSFSSPKHDSAYLFLPVVMFFLFPLILNWQPTRVIADASTISLGIYVLHPYVIAVVHTLAKKITILNNSLIYYLCVSLLTSLIILYVHSKKKKTTKNQATFVPRTKKVLSKQAVIHNLAQINQVIPKTTKIMAVIKANAYGTDDTEFARILEQQGVDFFAVATIDEGIRLRENGIKSKILILGYTPSIRIKELAHYTLIQTIVSKEHAYSLNQQKIPISCHLKIDTGMHRLGVEPVVQEVSSLYRLPYLNIQGIYSHLGSADDRSDKGMKRTRKQISIFDYLLHELELQKIDVGVTHLQSSYGILNYPELVYDYVRPGILLYGYLSEHNGDSKINLNLQPILDVQALLVSKKWVAAGEYLGYSLDTKLVSPKLIGIVSIGYADGVPRELSHNEFYLAYQGQNLPQIGRICMDMLLVDLTDSPEIKVESQISIFPELEQTANQTNTLTNEIISRLGNRFYTEWS	5.57	gnl|BL_ORD_ID|4738|hsp_num:0	1983
k127_2667782_1	Loose	1000	71.2478	msbA	64.15	3003950	protein homolog model	nitroimidazole antibiotic	antibiotic efflux	ATP-binding cassette (ABC) antibiotic efflux pump	MSGGQKQRIAIARALVRNPKILILDEATSALDSESKSAVQAALEKVSEQKRFLFPYSWFIIVLKYKKV*	MHNDKDLSTWQTFRRLWPTIAPFKAGLIVAGVALILNAASDTFMLSLLKPLLDDGFGKTDRSVLVWMPLVVIGLMILRGITSYVSSYCISWVSGKVVMTMRRRLFGHMMGMPVSFFDKQSTGTLLSRITYDSEQVASSSSGALITVVREGASIIGLFIMMFYYSWQLSIILIVLAPIVSIAIRVVSKRFRNISKNMQNTMGQVTTSAEQMLKGHKEVLIFGGQEVETKRFDKVSNRMRLQGMKMVSASSISDPIIQLIASLALAFVLYAASFPSVMDSLTAGTITVVFSSMIALMRPLKSLTNVNAQFQRGMAACQTLFTILDSEQEKDEGKRVIERATGDVEFRNVTFTYPGRDVPALRNINLKIPAGKTVALVGRSGSGKSTIASLITRFYDIDEGEILMDGHDLREYTLASLRNQVALVSQNVHLFNDTVANNIAYARTEQYSREQIEEAARMAYAMDFINKMDNGLDTVIGENGVLLSGGQRQRIAIARALLRDSPILILDEATSALDTESERAIQAALDELQKNRTSLVIAHRLSTIEKADEIVVVEDGVIVERGTHNDLLEHRGVYAQLHKMQFGQ	11.86	gnl|BL_ORD_ID|2184|hsp_num:0	2423
k127_2667845_1	Loose	600	26.1794	vanS gene in vanP cluster	26.09	3007192	protein homolog model	glycopeptide antibiotic	antibiotic target alteration	vanS; glycopeptide resistance gene cluster	MRIKYLGIQLTRDVKDLFKENYKPLLKEIKEDTNKWKNIPCLWVGRINIVKMAILPQVIYRFNAIPIKLPMTFFTELEKTTLKFIRNQKRARTAKSILSQKNKAGGITLPDFKLYYKTTVTKTAWYWYQNRGID*	MNKRLKKSISRYFFIRFLQGLCCMSFFLVFALGISYLWCSERVWYEGEVSYFIVHILHEYWYVLFLGLMIIGCIVIAMINIRCIAQGISDIMQAVRDVNEENEVQIELPDYLADAQAQLTDIKNHVEWNKKTAQEAVQRKNDLIMYLAHDLKTPLTSTIGYLTLLHDEKEISKEVRDKYMGIALKKSLRLEELLNEFFEIARFNFSTMVLEKGNVNMSVMVEQLLYEFKPLFDKKGLTYTIDLEKDVNVYCDVEKMERVFDNLLKNIVNYSYENTEIAITLKANGEQGMLFVIRNHGKTIPKEKCERIFEQFYRLDGSRGTKTGGSGLGLAVVKEIVELHEGTVTCESENEEICFRITI	37.6	gnl|BL_ORD_ID|4815|hsp_num:0	5808
k127_2667862_1	Loose	1000	25.7942	MCR-7.1	41.94	3004517	protein homolog model	peptide antibiotic	antibiotic target alteration	MCR phosphoethanolamine transferase	MCHLINSDLSYCDVDGHLVFLDIAQDRYFRMDDALEMALRRFLAQEDVPPEQLDALVAKGILVAGMDPPGHARMPDIPRPTRSAIESQTAATGRAPGPATLIEVATITWSVRRKL	MRITLGVMKVNLLLVLFFALVLNWPFFLRFYSVISGLEHVRAGFVISVPLVLLAALNAVFIPFTFRWLLKPFFSLLILTGSIVSYAMLKYGVIFDASMIQNIVETNNSEATSYLNVPVVLWFLLTGVLPMVVLWSLKVRYPANWYKGLAIRAGALAFSLLFVGGVAALYYQDYVSIGRNHRILGKQIVPANYVNGIYKYARDVVFATPIPYQPLGTDAKVVAKGDKPTLMFLVVGETARGKNFSMNGYEKETNPFTSQAGGVISFKDVRSCGTATAVSVPCMFSNMGRKEFDDNRARNSEGLLDVLQRSGVSIFWKENDGGCKGVCDRVPNIEIKPKDHPQFCDKNTCYDEVVLQNLDDEVAQMKGDKLVGFHLIGSHRPPYHQRYPDKPPPFVPDCPRSDIENCSDEELVNTYDNTIRYTDFVIAEMITKLKKYEDKYNTALIYLSDHGESLGAMGLYLHGTPYKFAPDDQTRVPMQVWMSPGFAKEKGMDLNCLQQKAADNRYSHDNLFSSVLGIWDVSTAVYDKQLDIFSQCRTVQ	21.34	gnl|BL_ORD_ID|2683|hsp_num:0	3145
k127_2667862_2	Loose	900	21.1718	aadT	36.11	3007669	protein homolog model	macrolide antibiotic; tetracycline antibiotic; disinfecting agents and antiseptics	antibiotic efflux	major facilitator superfamily (MFS) antibiotic efflux pump	MDTKQNTRTNTAEDLIVLGVASVETKGGAGFGEPTGPGLPMIPGISEE*	MKATNLDPKRWWILLAVVLAFLPIVIDMTVLHVAVPSLTQSLSATSNQVLWIIDIYPLLMAGLLVPMGTLADRVGNRKILLIGLVIFGIASVLAAFSQTASMLIAARALLALGGAMIMPCVLGIIRRTFEDSRERAIALGIWGTIGSAGAAIGPLIGGGLLEYFWWGSVFLINVPIMLVVAPMCYFLLSRKEAITPGHWAFGQALLLIVGLISFVYALKAGLGGKQSLLIVLPLVVLSIGLLTIFVRKQLNSPQPMLDLSLFSRPAILAGIIMAMVAAGALAGVELTLAMELQYVIRLTPLQAGLFMVPIMVAAAIGGPIAGFLSNKFGLRLVATMSLILAAIALVSLSYSDFHHPGIIVPFILASIGLTLSIGLTASSIAIMGSVPAEKGGAAGSLESTGYELGTGLGITLFGVFMAYIFGSHLQVPSDLTAVLAEKARLSIGDTYLVASQLPVEQGTALINAGKIAFSSAHVNLLLTAGIIIGILSIVVFFMLAKYRDENSL	9.72	gnl|BL_ORD_ID|4998|hsp_num:0	6002
k127_2667862_3	Loose	1500	26.9498	rphA	37.5	3000444	protein homolog model	rifamycin antibiotic	antibiotic inactivation	rifampin phosphotransferase	MGTSANSNAIHSKSELLYRQVRRALQSGRYVPGQRIDPGTLAAEFHTSPTPVRFALYRLVGEGLVADHARGGLHVPLPNEVAMRDLYDWMERLLLMACDIGFAPPARRAAEPRPAPTGDDVVKRTWQLFDAIAQATGHRSLHQAVRQANDRLAPVRRAKRELIEHACEEFSTLDRYWQERDIPALKAALRDYHEHRKQLVPCIVATLSDGGDYLH*	MSGRLVVDLQDVDAAGLAEVGGKGAHLGELSRIDGVRVPSGFCVTTHAFRRIMAEAPESGELLDRLSRVDEGDQEAVRSLAARLRQVVGATPLPDEVAAAVTGALARHGERSAYAVRSSATAEDLPTASFAGQQDTYLNVVGTEEILRHVSRCWASLFTERAVTYRGRQGVDHRTVHMGVVVQRMVVPRASGILFTADPVTGDRRTATVDAGFGLGEALVSGLVDPDVLTVRHGEVVARTIAAKRRALHAVQGGGTRETPIEERRQREPVLTDDQAVELVALGRRIEAHFGSPQDIEWCLDDDGFHIVQSRPITTLFPVPERDDDVFRVYLSVGHQQMMTDAMKPLGLSMWRLTALAPMYEAGGRLFVDATARLAVPGSRATLLDVVGRGDPLTRDALETVLENGEFEPTPAETDGGAPPAGDGAEPDEADPSIVTELIERSRRSLAELEREIGTKSGPALFAFLREAFEEHKRVVGDPLNIRAIMAGMEATWWLNDRLEEWLGEKNAADTLTLSAPDNVTSEMGLELLDVADVVRTHPEVVAFLEGVEDDGFLDELPKVPGGAEARDAFEAYLDRYGMRCVGEIDITXPPVRERPSALVPVVLDHVRAFGPGAAARRFEDGRRRALAKEREVLERLRDLPDGERRADAARRMIRQVRAFAGYREYPKYAIVSRSFVYRQALLREADELVRAGVLADREDVHYLTFDEFEEAVRVRRVDERLVRRRKDAFRSYQALTPPRVLTSEGVALSGAYRRDDVPEGALAGLAVSAGTVEGRARVVLDMAEADLEAGDILVTRFTDPSWSPLFVGIAGLVTEVGGLMTHGAVIAREYGLAAVVGVERATRLIRDGQRIRVHGTEGYIELLS	24.97	gnl|BL_ORD_ID|888|hsp_num:0	910
k127_2667862_4	Loose	500	28.1054	AAC(3)-IIIb	31.11	3002537	protein homolog model	aminoglycoside antibiotic	antibiotic inactivation	AAC(3)	MKNRSTRIALALALGLGLPLLADGGIARAAAQAAQAVPPPPPAPARASAARTGNVQPVAADASRFIPLQGAWNTRTFAGLQGAHGPIPANAFVRTSDLGRLTDADRDTLAATGVTLDIDLRTADEQSQSPDRLADDARFDYQRTSLMGTEKMDLQKMMDTFPDSLGAAYVQWLDHSQPQFKQVFQRMAAERDGTVLFHCTAGKDRTGIIAAMLLDLAGVADADIVHDYAISAHYLESQPRDSAMNAQIMALVRQNPEIGRKMAAMAGTAPENMEMFLDALHRQHGGAENYLKSIGLSEAEIQQLKTRLGQSGRAASAAL*	MTPASFVTRASLAADLASLGLAPGDAVMVHAAVSKVGRLLDGPDTIISALSDAVGPEGTVLAYADWEARYEELADEHGRVPVQWRDHIPPFDPQRSRAIRDNGVLPEFLRTTPGALRSGNPGASVVALGAKAEWFTADHPLDYGYGEGSPLAKLVAAGGRVLMLGAPLDTLTLLHHAEHLADIPGKRIKRIEVPFATPTGTQWRMIEEFDTGDPIVAGLAEDYFAGIVTEFLASGQGRQGLIGAAPSVLVDAAAITAFGVTWLEKRFGTPSP	117.65	gnl|BL_ORD_ID|369|hsp_num:0	410
k127_2667882_1	Loose	500	21.557	MYX-1	52.63	3006955	protein homolog model	carbapenem	antibiotic inactivation	MYX beta-lactamase	ELLFIIINDVISKSQSQGNSQYAGLAVDISIGVNIG*	MTLFPLRWFCAGALLITLSTACTRSTPAATVERNIPVKAQSQGPDEYVLADDVSVRKLAPGVWLHITVVTLEPFGRVSTNGLIIEDGETSLLVDTGWDARQGALLLDWARDTLRRPVRAAVVTHFHEDRLGGVPALAPHGIPVHGLEETARIATSLGLPGPTETFAKTSTVDSLELFFPGAGHAKDNIVVWHRDSGVLFGGCFVKDGASTNLGNVADADVAAWPASLSRTRQRFPEARVVVPGHGQPGGPELLGHTEALLR	14.18	gnl|BL_ORD_ID|3699|hsp_num:0	4777
k127_2667910_1	Loose	500	39.6614	Mycobacterium tuberculosis inhA mutations conferring resistance to isoniazid	22.76	3003393	protein variant model	isoniazid-like antibiotic	antibiotic target alteration	isoniazid resistant inhA	MYGELHGKVAVVTGAATGLGLFITLRYILEGMNVVADYVGELPKEFEDVQAKHADRVKFVKADVSNEEDIKALAETALKEFGHVDIWVNNAGVEASFPTIDMPLKEWQRVIDVNLNGVFLGSREALRIFRDQKIKGSIINMSSVHQRIPWPTFAHYAASKGATEMFTKTIALEYAEYGIRANCIAPGAINTPINAEKFSDPEQLKQTTSMVPMGIIGKPNQVAAAAAWLASDESSYVTGTTLFVDGGMSLYPSFQHGAG*	MTGLLDGKRILVSGIITDSSIAFHIARVAQEQGAQLVLTGFDRLRLIQRITDRLPAKAPLLELDVQNEEHLASLAGRVTEAIGAGNKLDGVVHSIGFMPQTGMGINPFFDAPYADVSKGIHISAYSYASMAKALLPIMNPGGSIVGMDFDPSRAMPAYNWMTVAKSALESVNRFVAREAGKYGVRSNLVAAGPIRTLAMSAIVGGALGEEAGAQIQLLEEGWDQRAPIGWNMKDATPVAKTVCALLSDWLPATTGDIIYADGGAHTQLL	96.65	gnl|BL_ORD_ID|1961|hsp_num:0	1574
k127_2667953_1	Loose	275	22.7126	AAC(6')-I-48	40.74	3004638	protein homolog model	aminoglycoside antibiotic	antibiotic inactivation	AAC(6')	MCNTSLIREMPIKTTEHYSEWLLLKRQNNRCWRKCGEKGTLGGNVNSYSHYGKQYEDFLKILKTELAFDSAISLLGIYPKGIKSSMYQRNTCTCMFITALFTKAKI*	MSKLGPTKPAPSMANTPVGNVVPCKTPDHPGWLELRLQLWPDGSTEEFLPEMAAACAEPDRFGQFLFLSPGGLAEGLVEVALRTDYVNGTESSPVAFLEGVFVVPASRGLGIARALVAAAEGWARDRGCTEFASDAEVSNVGSHAMHAALGFVETERVVFFRKVVAP	64.07	gnl|BL_ORD_ID|4963|hsp_num:0	3338
k127_2667957_1	Loose	800	174.481	MuxA	36.49	3004073	protein homolog model	macrolide antibiotic; monobactam; tetracycline antibiotic; aminocoumarin antibiotic	antibiotic efflux	resistance-nodulation-cell division (RND) antibiotic efflux pump	LAKDQALAASADADLARAQNLLAKQAGTQQSYDQALAAQKAAHATVAADQAAIDVDTVQLSFTAITAPISGRLGAVSVSIGDLVTAGGATGTGATPLVTITEMDPLRVSFNLPEADLNLLQQALAKPGSITVTLTKDGDAKPIGSGTLDFVNSTVDTASGTITARATVPNADLKLWPGQYVKVTVDAGAMPQMVSVPTVAIQPSQSGSFVYVVKADNTVEARPVVVALTHGEDSAIASGVKGDEKVVVDGQLSLKPGAAVREASAQEGTGKTGSDKGGSGDSKAPKSADKATKTETAG*	MTPTTGKSKFRTLRPWLITALAFAAVIGLVMWLAAPASAPSSDGRPGRGGKPGAALPKANALTVGVARVEQGDLALHFNALGTVTAFNTVNVKPRVNGELVKVLFQEGQEVKAGDLLAVVDPRTYKAALAQAEGTLMQNQAQLKNAEIDLQRYKGLYAEDSIAKQTLDTQEAQVRQLQGTIRTNQGQVDDARLNLTFTEVRAPISGRLGLRQVDIGNLVTSGDTTPLVVITQVKPISVVFSLPQQQIGTVVEQMNGPGKLTVTALDRNQDKVLAEGTLTTLDNQIDTTTGTVKLKARFENADGKLFPNQFVNVRLLAQTLKGVLTIPANAVQRGTNGIYVYVVGADNKVSQRSVAIGTSENERVVVESGLKAGEQVVVEGTDRLRDGMEVRVAEASPQVLEGEPQKPQTGRPSGLQGDSVGSGSAE	70.19	gnl|BL_ORD_ID|2243|hsp_num:0	2717
k127_2667957_2	Loose	1800	197.593	mdtC	47.06	3000794	protein homolog model	aminocoumarin antibiotic	antibiotic efflux	resistance-nodulation-cell division (RND) antibiotic efflux pump	MISEFCIRRPVATLLMSMALILGGLFAYKFLPVAALPSAEFPTVNVSASLPGASPNSMMTSVAVPLIKQIATIAGVDSISTSNSLGSTSIAVQFVLTRDIDAAAADVQAAIARTQRQLPPEMTSPPSYRKVNPADAPILLMALASDTVPLTQLDAIAENVISPSLSTIDGVAQVMVWGQKKYAVRIQIDPTALAARGISIDQLQSAVQSANSNAPVGVLQNSKQQLTITTNTQLQDAAAFSNII	MKFFALFIYRPVATILLSVAITLCGILGFRMLPVAPLPQVDFPVIIVSASLPGASPETMASSVATPLERSLGRIAGVSEMTSSSSLGSTRIILQFDFDRDINGAARDVQAAINAAQSLLPSGMPSRPTYRKANPSDAPIMILTLTSDTYSQGELYDFASTQLAPTISQIDGVGDVDVGGSSLPAVRVGLNPQALFNQGVSLDDVRTAVSNANVRKPQGALEDGTHRWQIQTNDELKTAAEYQPLIIHYNNGGAVRLGDVATVTDSVQDVRNAGMTNAKPAILLMIRKLPEANIIQTVDSIRAKLPELQETIPAAIDLQIAQDRSPTIRASLEEVEQTLIISVALVILVVFLFLRSGRATIIPAVSVPVSLIGTFAAMYLCGFSLNNLSLMALTIATGFVVDDAIVVLENIARHLEAGMKPLQAALQGTREVGFTVLSMSLSLVAVFLPLLLMGGLPGRLLREFAVTLSVAIGISLLVSLTLTPMMCGWMLKASKPREQKRLRGFGRMLVALQQGYGKSLKWVLNHTRLVGVVLLGTIALNIWLYISIPKTFFPEQDTGVLMGGIQADQSISFQAMRGKLQDFMKIIRDDPAVDNVTGFTGGSRVNSGMMFITLKPRDERSETAQQIIDRLRVKLAKEPGANLFLMAVQDIRVGGRQSNASYQYTLLSDDLAALREWEPKIRKKLATLPELADVNSDQQDNGAEMNLVYDRDTMARLGIDVQAANSLLNNAFGQRQISTIYQPMNQYKVVMEVDPRYTQDISALEKMFVINNEGKAIPLSYFAKWQPANAPLSVNHQGLSAASTISFNLPTGKSLSDASAAIDRAMTQLGVPSTVRGSFAGTAQVFQETMNSQVILIIAAIATVYIVLGILYESYVHPLTILSTLPSAGVGALLALELFNAPFSLIALIGIMLLIGIVKKNAIMMVDFALEAQRHGNLTPQEAIFQACLLRFRPIMMTTLAALFGALPLVLSGGDGSELRQPLGITIVGGLVMSQLLTLYTTPVVYLFFDRLRLRFSRKPKQTVTE	23.8	gnl|BL_ORD_ID|1210|hsp_num:0	1315
k127_2667988_1	Loose	1750	24.6386	amrB	42.86	3002983	protein homolog model	macrolide antibiotic; aminoglycoside antibiotic	antibiotic efflux	resistance-nodulation-cell division (RND) antibiotic efflux pump	RLVPCLTVSLSILKMFGALLSGSDFQDVRHEPIESYLLTYHQ*	MARFFIDRPVFAWVISLFIMLGGIFAIRALPVAQYPDIAPPVVSLYATYPGASAQVVEESVTAVIEREMNGVPGLLYTSATSSAGQASLSLTFKQGVSADLAAVDVQNRLKIVEARLPEPVRRDGISIEKAADNAQIIVSLTSEDGRLSGVELGEYASANVLQALRRVEGVGKVQFWGAEYAMRIWPDPVKMAALGLTASDIASAVRAHNARVTIGDVGRSAVPDSAPIAATVLADAPLTTPDAFGAIALRARADGSTLYLRDVARIEFGGNDYNYPSFVNGKTATGMGIKLAPGSNAVATEKRVRATMEELAKFFPPGVKYQIPYETASFVRVSMSKVVTTLVEAGVLVFAVMFLFMQNFRATLIPTLVVPVALLGTFGAMLAAGFSINVLTMFGMVLAIGILVDDAIVVVENVERLMVEEKLPPYEATVKAMKQISGAIVGITVVLTSVFVPMAFFGGAVGNIYRQFAFALAVSIGFSAFLALSLTPALCATLLKPVADDHHEKDGFFGWFNRFVARSTHRYTRRVGRVLERPLRWLVVYGALTAAAALLITKLPAAFLPDEDQGNFMVMVIRPQGTPLAETMQSVRRVEEYVRTHSPSAYTFALGGYNLYGEGPNGGMIFVTMKDWKERKRARDQVQAIIAEINAHFAGTPNTMVFAINMPALPDLGLTGGFDFRLQDRGGLGYGAFVAAREKLLAEGRKDPVLTDLMFAGTQDAPQLKLDIDRAKASALGVSMEEINATLAVMFGSDYIGDFMHGSQVRRVIVQADGRHRLDAADVTKLRVRNAKGEMVPLAAFATLHWTMGPPQLTRYNGFPSFTINGAASAGHSSGEAMAAIERIASTLPAGTGYAWSGQSYEERLSGAQAPMLFALSVLVVFLALAALYESWSIPFAVMLVVPLGVIGAVAGVTLRGMPNDIYFKVGLIATIGLSAKNAILIVEVAKDLVAQRMSLADAALEAARLRLRPIVMTSLAFGVGVLPLAFATGAASGAQIAIGTGVLGGVISATLFAIFLVPLFFVCVGRVFDVVPRRRGGAQAALEAK	4.12	gnl|BL_ORD_ID|427|hsp_num:0	476
k127_2667988_2	Loose	275	24.2534	AAC(6')-Im	50	3004629	protein homolog model	aminoglycoside antibiotic	antibiotic inactivation	AAC(6')	MNKMEKACQSKTSCPGEYQQMVDRVKRLYEKATFAKQLGAIEPRARPRPQARLLACLLACLLACLWGSSTGGKSHERAACLRSVLPWNQLKGRIEKASHQSVVLNGLSWNMSLGASFCKTHMDYSHTLSPIYSTSVSEGQTMLS*	MLEKKRVSFRPMNEDDLVLMLKWLTDDRVLEFYDGRDKKHTQKTIREHYTEQWADEIYRVIIEYDTIPIGYAQIYRIQGELFDEYNYHETEEKIYAMDQFIGEPEYWNMGIGAEYCRVVCQYLRTEMDADAVILDPRKNNLRAVRAYQKAGFKIIKELPEHELHEGKKEDCVLMEWRV	81.46	gnl|BL_ORD_ID|2113|hsp_num:0	3328
k127_2667995_1	Loose	600	31.9574	BCL-1	36.17	3004749	protein homolog model	penam	antibiotic inactivation	BCL Beta-lactamase	MSHYAFSLPETIQSFFIAFRIKCKLFTRAYSSIRIGFCISPIWFLTLYLHPLSYMHSPFIWCSLSHQTQPHFRAFLQAGLLLHNLKKIPYLHLDWLITSPPGDAGPHALLWKIMEELCFCTAWFYGTRTYLYLLWPLSELVTLYVVWALYSPLPS*	MKRSFFMLKTKITSSILVGACLLIGCSNGNEQPVSNEPEPEESVETGEAVFKALEEEYAARLGVFALDTGTGQTVSYRSDERFTYASAHKPLAVAVLLQQKSIEELEQLITYSADDLVNYNPITENHVETGMTLRELSDASIRYSDNTAANFIFDEIGGPEGFKEGLRAIGDTVTEPERIEPELNHVEPGEIQDTSTPEALAKSLQEFALGEALPADKQELLIDWLIGNTTGDALIRAGVPEGWEVGDKTGAGSYGTRNDIAILWPPEKEPIILAVLSSKDEKDAEYDDELIAKATEEVINLLAQTE	50.81	gnl|BL_ORD_ID|2374|hsp_num:0	3559
k127_2668002_2	Loose	275	26.1794	Streptomyces rimosus otr(A)	38.24	3002891	protein homolog model	tetracycline antibiotic	antibiotic target protection	tetracycline-resistant ribosomal protection protein	FSPFFSIFHHFSTTIVHHFSTTIFHNFSPFFNHHVSPFFTIFHHFSPFFTIFQPPFFTIFHHFSTTIFQQFFTIFQPPFFTIFQPPCFTIFHHFSTTIFHNFSPFFSIFHHFSTTIFHNFSPFFTIFQPPFFTIFQPFFTIFQAIKNHHVSRGKHHPSDKNGLCGAHRPGARIAAVLLEVVGLGAMPGFGDPRMGEVMGIDGW*	MNKLNLGILAHVDAGKTSLTERLLHRTGVIDEVGSVDAGTTTTDSMELERQRGITIRSAVATFVLDDLKVNLIDTPGHSDFISEVERALGVLDGAVLVVSAVEGVQPQTRILMRTLRRLGIPTLVFVNKIDRGGARPDGVLREIRDRLTPAAVALSAVADAGTPRARAIALGPDTDPDFAVRVGELLADHDDAFLTAYLDEEHVLTEKEYAEELAAQTARGLVHPVYFGSALTGEGLDHLVHGIRELLPSVHASQDAPLRATVFKVDRGARGEAVAYLRLVSGTLGTRDSVTLHRVDHTGRVTEHAGRITALRVFEHGSATSETRATAGDIAQAWGLKDVRVGDRAGHLDGPPPRNFFAPPSLETVIRPERPEEAGRLHAALRMLDEQDPSIDLRQDEENAAGAVVRLYGEVQKEILGSTLAESFGVRVRFDPTRTVCIEKPVGTGEALIELDTRTHNYFWGAPWVCASDRPSPARAITFRLAVELGSLPLAFHKAIEETVHTTLRHGLYGWQVTDCAVTLTRTGVRSPVSAADDFRKANARLVLMDALGRAGTEVHEPVSSFELEVPAARLSPVLAKLAELGATPGVPTAEGDVFRLEGTMPTSLVHDFNQRVPGLTQGEGVFLAEHRGYRPAVGQPPVRPRPEGPNPLNRDEYILHVLKRV	30.77	gnl|BL_ORD_ID|4800|hsp_num:0	1273
k127_2668029_1	Loose	500	24.6386	OXA-37	41.18	3001431	protein homolog model	penam	antibiotic inactivation	OXA beta-lactamase	SPPNPEEISKSQAPFKGLNRKYLSSIISKGSHYKTSEEPWYPQSFSLTWTYPFLWSQVFRQTQPIINWKMFKFTYSLKAPPTPALNCPAFLNQTNVFLKCIWLMSHVSLKCIKLTCTLTTLCTCSQDLLRAVSCAMVTHIWLRISLLKYFTEFDSSSTLVLLNELDFHC*	MIIRFLALLFSAVVLVSLGHAQDKTHESSNWGKYFSDFNAKGTIVVVDERTNGNSTSVYNESRAQQRYSPASTFKIPHTLFALDAGAVRDEFHVFRWDGAKRSFAGHNQDQNLRSAMRNSTVWVYQLFAKEIGENKARSYLEKLNYGNADPSTKSGDYWIDGNLAISANEQISILKKLYRNELPFRVEHQRLVKDLMIVEAKRDWILRAKTGWDGQMGWWVGWVEWPTGPVFFALNIDTPNRMEDLHKREAIARAILQSVNALPPN	63.91	gnl|BL_ORD_ID|979|hsp_num:0	1072
k127_2668033_2	Loose	990	20.7866	qacA	31.03	3003046	protein homolog model	fluoroquinolone antibiotic	antibiotic efflux	major facilitator superfamily (MFS) antibiotic efflux pump	MRMTHMHSHKVPYLTIFRVSSIISMEDWWAEEEPFKAVISQP	MISFFTKTTDMMTSKKRWTALVVLAVSLFVVTMDMTILIMALPELVRELDPSGTQQLWIVDIYSLVLAGFIIPLSAFADKWGRKKALLTGFALFGLVSLAIFFAESAEFVIAIRFLLGIAGALIMPTTLSMIRVIFENPKERATALAVWSIASSIGAVFGPIIGGALLEQFSWHSAFLINVPFAIIAVVAGLFLLPESKLSKEKSHSWDIPSTILSIAGMIGLVWSIKEFSKEGLADIIPWVVIVLAITMIVIFVKRNLSSSDPMLDVRLFKKRSFSAGTIAAFMTMFAMASVLLLASQWLQVVEELSPFKAGLYLLPMAIGDMVFAPIAPGLAARFGPKIVLPSGIGIAAIGMFIMYFFGHPLSYSTMALALILVGAGMASLAVASALIMLETPTSKAGNAAAVEESMYDLGNVFGVAVLGSLSSMLYRVFLDISSFSSKGIVGDLAHVAEESVVGAVEVAKATGIKQLANEAVTSFNDAFVATALVGGIIMIIISIVVYLLIPKSLDITKQK	8.17	gnl|BL_ORD_ID|338|hsp_num:0	372
k127_2668130_1	Loose	600	24.6386	CARB-58	32.26	3007837	protein homolog model	penam	antibiotic inactivation	CARB beta-lactamase	MSIMSRPSVRLALVGATLVLLAACGNKGPLVMPQKPVPVEAQPVLQPPDAPQPLDESQTPAPVPADSTTQPAPTTPTTDQPASSGNER*	MLWSSNDVTQQGSRPKTKLAILWSLMLLYKMCDNQNYGVTYMKLLLAFSLLIPSVVFASSSKFQQVEQDVKAIEVSLSARIGVSVLDTQNGEYWDYNGNQRFPLTSTFKTIACAKLLYDAEQGKVNPNSTVEIKKADLVTYSPVIEKQVGQAITLDDACFATMTTSDNTAANIILSAVGGPKGVTDFLRQIGDKETRLDRIEPDLNEGKLGDLRDTTTPKAIASTLNKFLFGSALSEMNQKKLESWMVNNQVTGNLLRSVLPAGWNIADRSGAGGFGARSITAVVWSEHQAPIIVSIYLAQTQASMAERNDAIVKIGHSIFDVYTSQSR	27.05	gnl|BL_ORD_ID|5041|hsp_num:0	6061
k127_2668130_2	Loose	495	26.1794	IMP-52	41.38	3004823	protein homolog model	carbapenem; cephalosporin; cephamycin; penam; penem	antibiotic inactivation	IMP beta-lactamase	MSADVHTGRLRFTKMHGAGNDFVVLDLRNGTPPPDASLAARLADRHFGVGCDQILTIETPRSAEAVAAYRIWNSDGSHSQQCGNGARCVAAWLVREGTAQGDVFTIDSPFTAHRVERLDAGTYSVAMGVPQFEPTQIPLAGFAHARDEYALPVHGETVRFGAVSMGNPHAVVEVGRVDAAPVERVGALLQQNAAFPESVNVGFAQVVDPAHVRLRVYERGVGETLACGSGACAAAVVLMHRGRVERDVRVS	MSKLSVFFIFLFCSIATAAESLPDLKIEKLDEGVYVHTSFEEVNGWGVVPKHGLVVLVNAEAYIIDTPFTAKDTEKLGTWFVERGYKIKGSISSHFHSDSTGGIEWLNSRSIPTYASELTNELLKKDGKVQATNSFSGVNYWLVKNKIEVFYPGPGHTPDNVVVWLPERKILFGGCFIKPYGLGNLGDANIEAWPKSAKLLKSKYGKAKLVVPSHSEVGDASLLKLTLEQAVKGLNESKKPSKPSN	102.03	gnl|BL_ORD_ID|2628|hsp_num:0	3619
k127_2668165_4	Loose	2110	28.1054	MexF	36.59	3000804	protein homolog model	fluoroquinolone antibiotic; diaminopyrimidine antibiotic; phenicol antibiotic	antibiotic efflux	resistance-nodulation-cell division (RND) antibiotic efflux pump	MKSTNFSGHAWAQYRSHGDPFPIAPDWCEASAERLGIDFPRRGAWAASALNTLALHDMNSDFDTILHSVPPTETQKQVADRLMSCLQEAGPAPADLDGESALTSMSGGKCLYNEEPSNLAEYDFKKLKVLHTKLKPRRLEEVLPMYARSALQRYQTVIERSADELSQMEPCDIRPYWDPKLRRSDKSLVELIVALANQGLVTFRTAIKERVGIFCVKKKTPEWIRMIIDNRRVNAVHRVPPTTRLSTPRSYLDIQFGGNPDGGPLAYGIEADVNDCFYNYYMEELASWFGIDRPGSVDFWVKAGWKKCEIFDDLTQQFFDPAYDLMVYPVFRGLCMGWSWSLYFANESVNYIVNGMVERPLQEIRDKAPLPSLANGPLTGVYVDNISIIGKTREEAVGAAERVARHFEQAEIPLTWTTPEPCEVFETVGLVLDFRKGTIRNKPKRLWKAFFAGRELLKRRRVSGKLVEVWLGHITSLFMITPCGLSCFFQIYRFVQQHRHHRTFLWGSVREEIKLALGLLWMSSSLLKFDPVYQLDAGDSSSGAYALMTTWASFDELVALCKYREFWRFQPLPISVKQAVATGSRAAVIAALEALEHEGEHCGSSQEVRALPPFGAGLKTRYADWLLEAAEDDSSWLRTSAVRTQLKAKPRKKLEMETPTMAVPVSDSLCRRDRYSLLWRKKWKETKRHINEKEAQVCLTSLKRTARVRKLHGKVKVTLTDNLSCLCALERGRSSSFALNKICRTACAYQMGCGIRWRLRHIETLRNPADRDSRFHEKQVKTGSGCDTSGGCKRVCFPPQPHRNQATVKTDVFPLFGVGGEGSSCSPAQQSELISKRGTDGTLKKPMACKGVFLEIFAGTARLTDALRRQRLATLHPVDCQFGSHHDVRRRATQLSLLAFIRAGHVRYVHVSTPCTVFSKARHFLTNLERARDREHDGVELALFTAEVIETCNRYGVKWSLENPRSSRLFELPFLQRLLCQSGVYRVDLDFCMYGESYKKPTTIFTNVEGLQILAAACEHRRHGEVLRGSEQVRDGSRLTNQPKTKQAGAYPIQLVDKWALCVLELVERKSRDRDILAIQYEYELRCICKKGKARSGAISDGSANHFLCKQLEGIQPEGLKALVFGQHTIEEAEKSRRCQKEQIKEQSVSRSLGERYPTATASTFGPEISESKR*	MNFSQFFIQRPIFAAVLSLLILIGGAISLFQLPISEYPEVVPPTVVVRANFPGANPKVIGETVASPLEQAITGVENMLYMSSQSTSDGKLTLTITFALGTDLDNAQVQVQNRVTRTEPKLPEEVTRLGITVDKASPDLTMVVHLTSPDNRYDMLYLSNYAVLNVKDELARLDGVGDVQLFGLGDYSLRVWLDPNKVASRNLTATDVVNAIREQNRQVAAGTLGAPPAPSDTSFQLSINTQGRLVTEEEFENIIIRAGANGEITRLRDIARVELGSNQYALRSLLNNKPAVAIPIFQRPGSNAIEISNLVREKMAELKHSFPQGMDYSIVYDPTIFVRGSIEAVVHTLFEALVLVVLVVILFLQTWRASIIPLAAVPVSLIGTFAVMHMLGFSLNALSLFGLVLAIGIVVDDAIVVVENVERNIGLGLKPVEATKRAMREVTGPIIATALVLCAVFIPTAFISGLTGQFYRQFALTIAISTVISAFNSLTLSPALAAVLLKGHHEPKDRFSVFLDKLLGSWLFRPFNRFFDRASHGYVGTVNRVLRGSSIALLVYGGLMVLTYFGFSSTPTGFVPQQDKQYLVAFAQLPDAASLDRTEAVIKQMSEIALAQPGVADSVAFPGLSINGFTNSPNSGIVFTPLKPFDERKDPSQSAGAIAAALNAKYADIQDAYIAIFPPPPVQGLGTIGGFRLQIEDRGNQGYEELFKQTQNIITKARALPELEPSSVFSSYQVNVPQIDADIDREKAKTHGVAISDIFDTLQVYLGSLYANDFNRFGRTYQVNVQAEQQFRLEPEQIGQLKVRNNLGEMVPLASFIKVSDTSGPDRVMHYNGFITAELNGAPAAGYSSGQAQAAIEKLLKEELPNGMTYEWTELTYQQILAGNTALFVFPLCVLLAFLVLAAQYESWSLPLAVILIVPMTLLSAITGVILAGSDNNIFTQIGLIVLVGLACKNAILIVEFAKDKQEEGMDRVAAVLEACRLRLRPILMTSIAFIMGVVPLVISTGAGAEMRHAMGVAVFSGMIGVTFFGLLLTPVFYVLIRRFVENREARRAANDKGLPEVHA	110.64	gnl|BL_ORD_ID|2353|hsp_num:0	1300
k127_2668165_5	Loose	600	25.409	Bla1	28.57	3000090	protein homolog model	penam	antibiotic inactivation	class A Bacillus anthracis Bla beta-lactamase	MRYYKSVLEFEAFLHRRKLKPISLDIVDQYMAEYFADLCDEGESYNNATYVLFGYLMLRSDANVPDKFLFPLSRAALKGWGSRYPQASRTGADPLIWQLIALHMVSSFPLLAAAVLVQLDTYARPSELLHVQKRDVIKPSTKQCRFWGIIFGNSHRNQRTKTGTQDDTVLLDSQDRIYAKKILEIVYKHARKPTDRIFENYTLQQYEDAMKDARCKAQLGSFQLTPHSVRHSGPSVDSLQRTRVPEEILARGRWKTLKSIQRYQKPGQMLASMNRIPEEVWVKARAALPQLMKQLQRSLHGGSK*	MIVLKNKKMLKIGMCVGILGLSITSLVTFTGGALQVEAKEKTGQVKHKNQATHKEFSQLEKKFDARLGVYAIDTGTNQTIAYRPNERFAFASTYKALAAGVLLQQNSTKKLDEVITYTKEDLVDYSPVTEKHVDTGMTLGEIAEAAVRYSDNTAGNILFHKIGGPKGYEKALRQMGDRVTMSDRFETELNEAIPGDIRDTSTAKAIATNLKAFTAGNALPNHKRNILTKWMKGNATGDKLIRAGVPTNWVVADKSGAGSYGTRNDIAIVWPPNRAPIIIAILSSKDEKGATYDNQLIAEAAEVIVNAFR	98.71	gnl|BL_ORD_ID|1345|hsp_num:0	1338
k127_2668165_6	Loose	1800	25.409	MexD	21.95	3000801	protein homolog model	macrolide antibiotic; fluoroquinolone antibiotic; aminoglycoside antibiotic; cephalosporin; penam; tetracycline antibiotic; aminocoumarin antibiotic; diaminopyrimidine antibiotic; phenicol antibiotic	antibiotic efflux	resistance-nodulation-cell division (RND) antibiotic efflux pump	MCQKGSFNVAARVCARTMEVLQRSIQHLCKHKNTYIHTYLPTYLPRYLDTYIPTYLHTYIRPHLHTYIPADLQAYIPTYLPTYIPTYLQTYIHTYLHTYIPAYLRTYTRTDRHTDIHTQTNKQTYIHTDSQTDIHTYIHTYLHTYILTCTHLYIHTYIHACMHTYIHTCIDTCIHTYMQA*	MSEFFIKRPNFAWVVALFISLGGLLVISKLPVAQYPNVAPPQITITATYPGASAKVLVDSVTSVLEESLNGAKGLLYFESTNNSNGTAEIVVTFEPGTDPDLAQVDVQNRLKKAEARMPQAVLTQGLQVEQTSAGFLLIYALSYKEGAQRSDTTALGDYAARNINNELRRLPGVGKLQFFSSEAAMRVWIDPQKLVGFGLSIDDVSNAIRGQNVQVPAGAFGSAPGSSAQELTATLAVKGTLDDPQEFGQVVLRANEDGSLVPARRCRAPGTRQGELQHFLATERHAHRGRGYPAVARGQRDPDPTLVKQRLAELSAFFPEDMQYSVPYDTSRFVDVAIEKVIHTLIEAMVLVFLVMFLFLENVRYTLIPSIVVPVCLLGTLMVMYLLGFSVNMMTMFGMVLAIGILVDDAIVVVENVERIMAEEGISPAEATVKAMKQVSGAIVGITLVLSAVFLPLAFMAGSVGVIYQQFSVSLAVSILFSGFLALTFTPALCATLFKPIPEGHHEKRGFFGAFNRGFARVTERYSLLNSKLVARAGRFMLVYAGLVAMLGYFYLRLPEAFVPAEDLGYMVVDVQLPPGASRVRTDATGEELERFLKSREAVASVFLISGFSFSGQGDNAALAFPTFKDWSERGAEQSSAAEIAALNEHFALPDDGTVMAVSPPPINGLGNSGGFALRLMDRSGVGREALLQARDTLLGEIQTNPKFLYAMMEGLAEAPQLRLLIDREKARALGVSFETISGTLSAAFGSEVINDFTNAGRQQRVVIQAEQGNRMTPESVLELYVPNAAGNLVPLSAFVSVKWEEGPVQLVRYNGYPSIRIVGDAAPGFSTGEAMAEMERLASQLPAGIGYEWTGLSYQEKVSAGQATSLFALAILVVFLLLVALYESWSIPLSVMLIVPIGAIGAVLAVMVSGMSNDVYFKVGLITIIGLSAKNAILIVEFAKELWEQGHSLRDAAIEAARLRFRPIIMTSMAFILGVIPLALASGAGAASQRAIGTGVIGGMLSATFLGVLFVPICFVWLLSLLRSKPAPIEQAASAGE	17.35	gnl|BL_ORD_ID|1482|hsp_num:0	1523
k127_2668184_1	Loose	500	26.9498	OXA-837	30.65	3005060	protein homolog model	penam	antibiotic inactivation	OXA beta-lactamase	MLYRLPPKKPRQDLAPSSWTRRPVGHGAPRWMRAGRRHQPAELPAGRLRQRQLRGLFGAGAAGTVERVAATGGGMEDGCGGLDWEKGSKSEVDWTGKGFSSSMGPRWVGWERVGRGTS*	MKSRTEAQSLHAHGLYRRRLLQLAGGAALLPAARLALADVAPASAVAAPSEVARGDLMSHFRALDVDGCFALFDVKANRMTLVNASRAKTRMVPASTYKIPNSLIAFETGVVADPDQIQPYGGGKTRFPQWQRDMNLREAIAMSNVPVYQGIARRIGMQRMQTWVDRLDYGNRQLGKVVDQFWLRGPLAISAAEQTRFLARLAQGQLPASRLSQQWVREILRVEANDDHAIYAKTGWAMDAGLNHGWWVGWVERSGGVHAFALNMDLQREELAPKRMAIARAMMAELGVLPVENGQARKMS	39.53	gnl|BL_ORD_ID|2791|hsp_num:0	3800
k127_2668184_2	Loose	575	23.483	tet(65)	50	3007838	protein homolog model	tetracycline antibiotic	antibiotic efflux	major facilitator superfamily (MFS) antibiotic efflux pump	MSGPATGRNYLLFHQPLLDWIVEQINEQKDTDKWEATEFQERREAASKGDRKGLCFEAFDPGGPRATTGISI*	MLTTASLDAVGLGLVLPILPALLGQVGSAASTIPMHVGLLTALYAVMQFLCAPVLGRLSDRFGRRRVLLASLAGATVDYLILALTSTLWVFYVARAVAGITGATNAVTATVIADVTPPAERAKRYGWLGACYGGGMIAGPVIGGLFGGFSPHLPFLVAALLTAVNLTLSLSMLHETRPDLPIKSQESASTSAPFRLQAIQGVVPLIAAFGLVQLIGQAPGSTWVLFTQQRLDWSPVEVGISLSLFGLVQVLVQAVLTGRVVTRLGETRTIYLGIVADASGLIGLAFVTGSWAMMPILAALGVGGITVPALQTLLSQRTPEQHQGRLQGHLASLNSLTSILGPIAFTTIFALSQIDADGTLWFCAAALYIPCAILVTRNARSSG	19.06	gnl|BL_ORD_ID|5042|hsp_num:0	6062
k127_2668184_3	Loose	500	22.7126	VIM-85	45.83	3007822	protein homolog model	carbapenem; cephalosporin; cephamycin; penam; penem	antibiotic inactivation	VIM beta-lactamase	MYPGSPEVRKKRTRFHVDIYGEPDVIRFQECSETAQGGAEGHRVESGLFTIVYVDSPFKSV*	MFKLLSKLLVYLTASIMAIASPLAFSVDSSGEYPTVSEIPVGEVRLYQIADGVWSHIATRSFDGAVYPSNGLIVRDGDELLLIDTAWGAKNTAALLAEIEKQIGLPVTRAVSTHFHNDRVGGVDVLRAAGVATYASPSTRRLAEVEGNEIPTHSLEGLSSSGDAVRFGPVELFYPGAAHSTDNLVVYVPSASVLYGGCAIYELSLTSAGNVADADLAEWPTSIERIQQHYPEAQFVIPGHGLPGGLDLLKHTTNVVKAHTNRSVVE	23.31	gnl|BL_ORD_ID|5026|hsp_num:0	6046
k127_2668184_4	Loose	581	23.0978	ARL-4	44.44	3004737	protein homolog model	penam	antibiotic inactivation	ARL Beta-lactamase	MSPDSAPDVSVSRIDSACLQILLQTDVAAVGGLATAALSGLPHLLLDRPGRRGRSSFVVPCGGWSSETGARDGRGDGPCAGRAGVCFLGRNPGGLVQDWLLKLV*	MKKFFTIFVLLCVCFAYTTATASAQGLTKLEHKNDATVGVYGINTATGKTYSHNADTRFAYASTFKAITSGLLLQQSSPEALNKTVTIKESDIVAYSPVTEQYVGKTMTLRQLISAAMLQSDNTASNIIMEQLGGLDQISSRLQALGDTTTNPQRYEPELNNYDPQSTADTSTPRATAHSLQQLLTTDAVAPQQRKFLQNLMFNNETGDSLIKKGVPDSYKVGDKSGQGTTYGTRNDVALIYPKHQTKPIVLVVFTKHQQQDAQPQDELVAQAARHAIHQLD	37.23	gnl|BL_ORD_ID|2530|hsp_num:0	3552
k127_2668184_6	Loose	250	23.8682	FosM2	27.5	3007098	protein homolog model	phosphonic acid antibiotic	antibiotic inactivation	fosfomycin thiol transferase	MVLHAWNLSSANREVLHPPTSVLCLLTLPPQIVVVVYDERLMPDGPDMKAVLNMFEAAWRDVQSILHRTLDRCWTCPACPATVLFSIFFFNWLPQEMRDLIPRVSHPDPVSGVGLSMGDTEPSKLFDQKEAFYRTTYTTPSMDPWFC*	MIKGINHFLFSVSDLEKSIQFYQEVFEAKLLVKGKNTAYFDLNGLWLALNMEKDIPRNEIKQSYTHIAFSIEETAFDRMYDQLEKLGVNILTGRPRDEKDKKSIYFTDPDGHKFEFHTGTLQDRLNYYKQEKPYMDFYI	106.47	gnl|BL_ORD_ID|4771|hsp_num:0	5773
k127_2668184_7	Loose	500	27.7202	OXA-919	31.91	3006105	protein homolog model	penam	antibiotic inactivation	OXA beta-lactamase	MVLLNGSVLPPSKNVVNRKKPFNRTTVTLVSMVCGWNAFGPVPSGFCSGPASGPPELHEAVVIDGFDQWCFLGDSENAGRNPCYDV*	MQRTIKAAFGLAGGTLLAMLALQGQASAAGQKLTCMIILNANSGEVIAKEGEICDKRNSPASTFKVPLALMGFESGILKDSHNPSWPYKEGYPAWRESWKQSVDPTYWEDQSVVWFSQELTRKLGKEKFQEYTDQLNYGNRDLRGDPGKNNGMLRSWISSSLTISPNEQADFLMKMVNNKLPFSEAAMTKTMAILPSHKLSNGWTAHGKTGSAFETGPKGKPDRRRQFGWYVGWAEKGDEKVVFVRLNRNMLAHNAGMGPVTRDEQWSILEKTLK	31.64	gnl|BL_ORD_ID|4132|hsp_num:0	5210
k127_2668184_8	Loose	700	23.0978	CMY-110	42.11	3002071	protein homolog model	cephamycin	antibiotic inactivation	CMY beta-lactamase	MVDTQQFDSKTGATTPNRVVGGVQLPQPHFWGAPNGQQGLTPLFLAAFDAKEAKTIKTTNVTESDTPWIGSGDTP*	MMKKSICCALLLTASFSKFAAAKTEQQIADIVNRTITPLMQEQAIPGMAVAIIYEGKPYYFTWGKADIANNHPVTQQTLFELGSVSKTFNGVLGGDAIARGEIKLSDPVTKYWPELTGKQWRGISLLHLATYTAGGLPLQIPDDVTDKAALLRFYQNWQPQWTPGAKRLYANSSIGLFGALAVKPSGMSYEEAMTRRVLQPLKLAHTWITVPQSEQKNYAWGYREGKPVHVSPGQLDAEAYGVKSSVIDMARWVQANMDASHVQEKTLQQGIELAQSRYWGIGDMYQGLGWEMLNWPLKADSIINGSDSKVALAALPAVEVNPPAPAVKASWVHKTGSTGGFGSYVAFVPEKNLGIVMLANKSYPNPARVEAAWRILEKLQ	19.95	gnl|BL_ORD_ID|252|hsp_num:0	281
k127_2668197_1	Loose	800	186.037	ParS	33.23	3005067	protein homolog model	macrolide antibiotic; fluoroquinolone antibiotic; monobactam; aminoglycoside antibiotic; carbapenem; cephalosporin; cephamycin; penam; tetracycline antibiotic; phenicol antibiotic; penem; disinfecting agents and antiseptics	antibiotic efflux; reduced permeability to antibiotic	resistance-nodulation-cell division (RND) antibiotic efflux pump; Outer Membrane Porin (Opr)	KSSLYLMRSELREIPPRDWSKTLKELDLNLSFDLHIEPISKFKLSENSMQHLRAGDIVALDDQYTFIQRIPRSHYVLSVGPVPYLYFLHEMRLLDLALMAFIAISLAFPVFIWMRPHWQDMLRIETAAQRFGDGHLTERIHFDSMSSFARLGVAFNQMADNINALIASKKQLIDGIAHELRTPLVRLRYRLEMSENLTEAESQALNRDIGQLEALIEELLTYARLDRPQNELKLTSPNFPAWINAHVEDIQMVNPQREVMLKEVTPGNYGALDMRLMERVLDNLVNNALRYSNQRIQVSLTLQGSRATLRVEDDGPGIAPDERERVFEPFVRLDPSRDRATGGC	MLRLFLRLYLLLALGFAAAIFVVDHVIDAFYDSIVENYHRDAVRGQAYSLVEKLAPLDQAGRQRQLEDWRPHYGLELSLTDARQAKLTQEEQALLDKNLLVVREDFTEFISRIDAGPQLLDIKLPPEPSLTPLFTVLAYILLGVLVGIALLVWVRPHWRDLETLRLAAQRFGDGDLSSRTRIFRRSDIRTLAQHFNQMADRIESLISNQRELTNAVSHELRTPISRLSFELEQLNKQVDAEVRHDLIEDMRADLGELEEMVSELLTYARLEHGNVGSHREIVDAASWLDSVVADVALEAEAAGVTCEISACQVEQIRIEPRFMARAVINLLRNAIRHAHSRVEIALLDQGDSCQIRVNDDGPGIPADARQKIFEPFSRLDDSRDRSTGGFGLGLAIVHRVAQWHGGYAEALETPQGGASFRLTWERPR	80.37	gnl|BL_ORD_ID|2796|hsp_num:0	3805
k127_2668241_2	Loose	700	24.2534	OmpA	40.91	3005044	protein homolog model	peptide antibiotic	reduced permeability to antibiotic	General Bacterial Porin with reduced permeability to peptide antibiotics	MLWEKTWQFYMKLYMPLSCDPKEIKTYVNPPQKKTSQKNIHIIALFIYLILESHSVSQVGMQWRDHSSLQLQTSGLNRSSHLSLQSRTTGAMSG*	MRSFVTSWRILDDNEAQKMKKTAIAIAVALAGFATVAQAAPKDNTWYAGGKLGWSQYHDTGFYGNGFQNNNGPTRNDQLGAGAFGGYQVNPYLGFEMGYDWLGRMAYKGSVDNGAFKAQGVQLTAKLGYPITDDLDIYTRLGGMVWRADSKGNYASTGVSRSEHDTGVSPVFAGGVEWAVTRDIATRLEYQWVNNIGDAGTVGTRPDNGMLSLGVSYRFGQEDAAPVVAPAPAPAPEVATKHFTLKSDVLFNFNKATLKPEGQQALDQLYTQLSNMDPKDGSAVVLGYTDRIGSEAYNQQLSEKRAQSVVDYLVAKGIPAGKISARGMGESTPVTGNTCDNVKARAALIDCLAPDRRVEIEVKGYKEVVTQPAA	25.4	gnl|BL_ORD_ID|2780|hsp_num:0	3787
k127_2668241_3	Loose	400	23.0978	ErmW	25.58	3001306	protein homolog model	macrolide antibiotic; lincosamide antibiotic; streptogramin antibiotic	antibiotic target alteration	Erm 23S ribosomal RNA methyltransferase	MNIRVHLFILLLMDTFGIFEFLPITNKVISQTWWFMSVIPALWEADAGGSLEVRSLRPAWAK*	MSSIRRRHAAASLDTPAVGGRHELGQNFLVDRGVCTRIAEVVSSTTAHPVLELGAGDGAITRALVAANLPVTALELDPRRVRRLQRTFADGVTVVHGDMLRYDFGPYPHHVVSTVPFSITTPLLRRLIGQRFWHTAVLLVQWEVARKRAGVGGTTMLTAASWPWYEFTLVERVPKTSFDPVPSVDGGILVIERRSAPLLDDRCVGDYQNLVREVYTGPGRGLAAILRTRLPGREVDAWLRRERVDPAALPRDLKAGHWASLYRLYREVGTRPAPAGRSVRARPGSVGPDRSLPPRGLRSGPPRARRRGGGA	20.26	gnl|BL_ORD_ID|1569|hsp_num:0	1714
k127_2668246_1	Loose	550	23.483	GES-27	32.14	3006156	protein homolog model	carbapenem; cephalosporin; penam	antibiotic inactivation	GES beta-lactamase	MERCLLTTLFSIVGEILARVIKKEKEIKMHTSGREKSKNFTVWGWHGCLHRKIPKHLQNKNLELMYECN*	MRFIHALLLAGIAHSAYASEKLTFKTDLEKLEREKAAQIGVAIVDPQGEIVAGHRMAQRFAMCSTFKFPLAALVFERIDSGTERGDRKLSYGPDMIVEWSPATERFLASGHMTVLEAAQAAVQLSDNGATNLLLREIGGPAAMTQYFRKIGDSVSRLDRKEQEMSDNTPGDLRDTTTPIAMARTVAKVLYGGALTSTSTHTIERWLIGNQTGDATLRAGFPKDWVVGEKTGTCANGGRNDIGFFKAQERDYAVAVYTTAPKLSAVERDELVASVGQVITQLILSTDK	24.39	gnl|BL_ORD_ID|3533|hsp_num:0	4610
k127_2668254_2	Loose	200	25.7942	vanX gene in vanP cluster	31.37	3007190	protein homolog model	glycopeptide antibiotic	antibiotic target alteration	vanX; glycopeptide resistance gene cluster	MPSIYISLSTEQCWHWKTWWYPEGIITSMQSPPRTFSLFSALTICRRCSKYFYMDFSTSLSGIIITPFLHMRKLRHMEDKAVSQDHKARNYTHVIVNTMLRYSRQNEHLGYARISFFSLYKVFRKYLLKAEAYGQVWRLISIILVFWEAKVEDHMRPGVQDQSGQHSETTSLQIGRLRWLGF*	MKSEFVYLDEVIPGVRWDAKYATWDNFMGMPVNGYQVNRVVGTVEMADALKEVSKLAKEKGVGLLLWDGYRPVRAVSHFMEWVKKSKDESRKAKHYPHIDKKTMIEEGYIAEYSGHSRGSTIDLTLYDLESKKLLDMGGDFDLMDEISHYAAEGITKEEKENRKLLRDLMVKCGFVPYENEWWHYSLKDEPYPDTYFDFVIE	90.59	gnl|BL_ORD_ID|4813|hsp_num:0	5806
k127_2668274_1	Loose	500	23.0978	SMB-1	42.11	3000854	protein homolog model	carbapenem; cephalosporin; penam	antibiotic inactivation	SMB beta-lactamase	MAFNLQATAFNLQAMAFNVRAMAFNLQGMAFNVLPTTDGVLPTSDGLQSKSGGLQSKSDGLQPTSDGLQPTSDGLQPTSDGLQPTIDGLQPKSDGLQPTSDGLQPTKLDTWKHPPSLGG*	MKIIASLILAAFASVAQAQDRDWSSPQQPFTIYGNTHYVGTGGISAVLLSSPQGHILVDGTTEKGAQVVAANIRAMGFKLSDVKYILSTHSHEDHAGGISAMQKLTGATVLAGAANVDTLRTGVSPKSDPQFGSLSNFPGSAKVRAVADGELVKLGPLAVKAHATPGHTEGGITWTWQSCEQGKCKDVVFADSLTAVSADSYRFSDHPEVVASLRGSFEAVEKLSCDIAIAAHPEVNDMWTRQQRAAKEGNSAYVDNGACRAIAAAGRKRLETRLASEKR	42.86	gnl|BL_ORD_ID|749|hsp_num:0	753
k127_2668274_2	Loose	200	26.1794	mdeA	33.33	3007011	protein homolog model	fluoroquinolone antibiotic; aminoglycoside antibiotic; penam; tetracycline antibiotic; disinfecting agents and antiseptics	antibiotic efflux	major facilitator superfamily (MFS) antibiotic efflux pump	PIQAMAFNLRAMACNLRAMAFNLRAMAFNLRAMAFNPRAMTFNLRAMAFNLRAMAFNLRPMAFNPRAMAFNLRAMAFNLQAMAFSLQAMAFNLQAMAFNLQAMAFNLQVVAFKPTSDGLQPTSGGLQTYKRWPSTYKRRPSTYKRWPST*	MTKHLQDFLITVIAGMGMLLSTLDTGIINVALSFLRGQFQTTTNIASFTITGYTLALAISILPLGVLSDKFGKLKISYLGFVLFGLSSLFCGFANSIGWLITGRIIQGMGAAALQATSAALITTLVSEDRKNSAISILGVMIGLGPVLGPSLGGILLSLNLWRFIFWINVPFALIVIICNHYLLTKVSEQTSEWTLDSLGTVLNASMLVCLLLGLSLLSKPHLLGISLILIIISFLIGIWFYRLECSKESALVNVKGLSENPRVLSYLFQTVAFGFASAMIFLLPPFIFEQLYHLGVGQTGFLVLGAPAGLVLFSRISGKINDGSKNKSFSHIGLGIIILSLIFLLLLTPSWPYLFLTLGLFIYGIGGGYFQPANMASIMLASPMKMQGSTGALQRMVQNIAISAGSAIGSTCLNLWSNNLLLATRIGWGITLVLVILSLKELTPFKMTNKTE	33.11	gnl|BL_ORD_ID|4649|hsp_num:0	5727
k127_2668321_1	Loose	700	28.1054	PDC-445	41.94	3006813	protein homolog model	monobactam; carbapenem; cephalosporin	antibiotic inactivation	PDC beta-lactamase	LLFWAVAMFSYSHHSNWASGSTPLALSRLQVTPFPLLPFRMRRMTVYECGWSLVPDSANGLCIITLQHFECTIWFLRDSDACSIMTMMWAIAQLFLREYSLSLGMV*	MRDTRFPCLCGIAASTLLFATTPAIAGEAPADRLKALVDAAVQPVMKANDIPGLAVAISLKGEPHYFSYGLASKEDGRQVTPETLFEIGSVSKTFTATLAGYALAQDKMRLDDRASQHWPALQGSRFDGISLLDLATYTAGGLPLQFPDSVQKDQAQIRDYYRQWQPTYAPGSQRLYSNPSIGLFGYLAARSLGQPFERLMEQQVFPALGLEQTHLDVPEAALAQYAQGYGKDDRPLRVGPGPLDAEGYGVKTSAADLLRFVDANLHPERLDRPWAQALDATHRGYYKVGDMTQGLGWEAYDWPISLKRLQVGNSTPMALQPHRIARLPAPQALEGQRLLNKTGSTNGFGAYVAFVPGRDLGLVILANRNYPNAERVKIAYAILSGLEQQGKVPLKR	26.95	gnl|BL_ORD_ID|4495|hsp_num:0	5573
k127_2668457_1	Loose	500	25.0238	mphJ	25.45	3004544	protein homolog model	macrolide antibiotic	antibiotic inactivation	macrolide phosphotransferase (MPH)	LAQVNPSSSSYMSVDMTSAALPPISQDFARPSLSDTRRPATSAGIIQLSGAALPGTNSLGGENGLLGGHNQMQNQNAYNAMNNHNQGMMGMRLNGSAKGLHGSNMSADLARRSSLGLSAIDENNPTGSNQKAPMTSHNQGYRVPTGGGGPPGSSGGMSNPSNMLRRESDANYAGVFAHTVEDANISPQTGRRDSMAPTYNNPFPTSVLDPALLSGGSRPGSQQQHGVRFQSPAEPPQNHMDYYSASNAWRRASEPQHKHAQNGYASLPNSSALYGAAGMNGYPSTNNSLSMRDLHIATSHGRTDDTPATAPVFGSMQQPSPTSANSFASAPDPRSNYN	MSKNNVEHMLALAKNNGILVDPTTVKVNESGLDFLAIFASTIDGIPWVLRQPRRDDVVETARYEKRVLDLVAKHLRVEVPDWQVHTSEFIAYPILGGTPMATINMETKNYDWYLNPESLPELCIQTWAEALVELHGIHHDLARDAGIRVKQPSYARASLREKMNEIKRVFGVSGALWDRWQKWLADETFWPAHSALVHGDLHPGHILVAENGKVTGLLDWTEAEVSDPAIDFTVVYLLFGDTGLADFIQRYEKAGGRVWSRMHEHIVEMTAAYPVTLATFALKSGLEEFKIMARQALGVDENGKEITS	109.74	gnl|BL_ORD_ID|2696|hsp_num:0	3220
k127_2668495_1	Loose	300	24.2534	tet(M)	38.1	3000186	protein homolog model	tetracycline antibiotic	antibiotic target protection	tetracycline-resistant ribosomal protection protein	MRLVPEHLADVADTQVDDLECVVSGTAEQVQLVVAEAQGGDPALHRDDLGAVGPPEDQGQRQG*	MKIINIGVLAHVDAGKTTLTESLLYNSGAITELGSVDKGTTRTDNTLLERQRGITIQTGITSFQWENTKVNIIDTPGHMDFLAEVYRSLSVLDGAILLISAKDGVQAQTRILFHALRKMGIPTIFFINKIDQNGIDLSTVYQDIKEKLSAEIVIKQKVELYPNMCVTNFTESEQWDTVIEGNDDLLEKYTSGKLLEALELEQEESIRFHNCSLFPVYHGSAKNNIGIDNLIEVITNKFYSSTHRGQSELCGKVFKIEYTKKRQRLAYIRLYSGVLHLRDSVRVSEKEKIKVTEMYTSINGELCKIDRAYSGEIVILQNEFLKLNSVLGDTKLLPQRKKIENPHPLLQTTVEPSKPEQREMLLDALLEISDSDPLLRYYVDSTTHEIILSFLGKVQMEVISALLQEKYHVEIELKEPTVIYMERPLKNAEYTIHIEVPPNPFWASIGLSVSPLPLGSGMQYESSVSLGYLNQSFQNAVMEGIRYGCEQGLYGWNVTDCKICFKYGLYYSPVSTPADFRMLAPIVLEQVLKKAGTELLEPYLSFKIYAPQEYLSRAYNDAPKYCANIVDTQLKNNEVILSGEIPARCIQEYRSDLTFFTNGRSVCLTELKGYHVTTGEPVCQPRRPNSRIDKVRYMFNKIT	10.02	gnl|BL_ORD_ID|1671|hsp_num:0	1692
k127_2668495_2	Loose	1200	21.9422	LRA-13	32.14	3002484	protein homolog model	cephalosporin; penam	antibiotic inactivation	class C LRA beta-lactamase; class D LRA beta-lactamase	MTSVLTPALSVLRADGFKCGSDWTKAVFSPDRSYALAGSCDGALYIWDVDTGKLE	MNFRHIVMAALCGLAWTPAIHATEVCIAIAEAGTGAVLVQRGDCQRQVTPASTFKIAISLMGYDSGFLKDAHAPKLPFRPGYVDWRPSWREPTDPAKWMSDSVVWYSQQVTKSLGMQRFADYTRNFKYGNADVSGDAENDGLSMSWISSSLRISPLEQLAFLDKIVNRRLGVSAHAYDMTAQLTKFDQPPAGWRINGKTGAASGYGWYVGWASKGSRTFVFAHLMQRDATQPQDVSAGVLARDEFLKELPGLMIKDMVDRAVQPLMKKYDIPGMAVAVTDNGKNYFFNYGLASRETGQAVTSHTLFEIGSLSKTMAATLTSYAQVNGQLALTDTVSRHMPKLRGGGFDKISLLNLGTHTAGDFPMQVPDHIETYEQLMEYYKNWKPGVAAGGARTYSNLTVGLLGIITAQSMGMPFAEAMENRLFPQLGMHHSYINVPAAEMKNYAQGYNQANAPVRINPAVLATEAYGVKTDAADLIRFVDANMGLVKLDEKLQRAVTGTHTAYFKTGELTQDLIWEQYPAASKLDRMLAGVSEKMVFESNPATRLAPPMPPQADVLINKTGSTGGFGAYALFNPGKKTGIVMLANKSYPGAERVTAAWHILDQLDQR	9.03	gnl|BL_ORD_ID|1761|hsp_num:0	1912
k127_2668543_1	Loose	600	23.483	CepA-29	32.5	3006224	protein homolog model	cephalosporin	antibiotic inactivation	CepA beta-lactamase	MLKDIVFYGVLWLSVLRKFILALLKNHAFYVVFGFRGGPGTEKMT	MQKRLIHLSIIFFLLCPALVVAQNSPLETQLKKAIEGKKAEIGIAVIIDGQDTITVNNDIHYPMMSVFKFHQALALADYMHHQKQPLKTRLLIKKSDLKPDTYSPLREIYPQGGIEMSIADLLKYTLQQSDNNACDILFNYQGGPDAVNKYLHSLGIRECAVIHTENDMHENLEFCYQNWTTPLAAAKLLEIFRNENLFDKEYKNFIYQTMVECQTGQDRLIAPLLDKKVTMGHKTGTGDRNAKGQQIGCNDIGFILLPDRHAYSIAVFVKDSEADNRENSEIIAEISRIVYEYVTQQID	15	gnl|BL_ORD_ID|3365|hsp_num:0	4442
k127_2668543_2	Loose	525	21.9422	OKP-B-12	34.78	3002445	protein homolog model	cephalosporin; penam	antibiotic inactivation	OKP beta-lactamase	MVFKNLVFYGVSGPSAFRTFILALSKNHAFYVVLAFRGGPGTEKMTC*	TALPLAVFASPQPLEQIKISEGQLAGRVGYVEMDLASGRMLAAWRASERFPLMSTFKVLLCGAVLARVDAGDEQLDRRIHYRQQDLVDYSPVSEKHLADGMTVGELCAAAITMSDNSAGNLLLKSVGGPAGLTTFLRQIGDNVTRLDRWETELNEALPGDVRDTTTPASMATTLRKLLTTPSLSARSQQQLLQWMVDDQVAGPLIRAVLPAGWFIADKTGAGERGSRGIVALLGPDGKAERIVVIYLRDTAATMAERNQQIAG	18.25	gnl|BL_ORD_ID|1187|hsp_num:0	1296
k127_2668543_3	Loose	550	21.9422	SHV-108	45	3001157	protein homolog model	cephalosporin; penam	antibiotic inactivation	SHV beta-lactamase	MVLKNILFYGVSGPSAFRNFILTLSKNHAFYVVLAFRGGPGTEKMTC*	MRYIRLCIISLLATLPLAVHASPQPLEQIKQSESQLSGRVGMIEMDLASGRTLTAWRADERFPMMSTFKVVLCGAVLARVDAGDEQLERKIHYRQQDLVDYSPVSEKHLADGMTVGELCAAAITMSDNSAANLLLAIVGGPAGLTAFLRQIGDNVTRLDRWETELNEALPGDARDTTTPASMAATLRKLLTSQRLSARSQRQLLQWMVDDRVAGPLIRSVLPAGWFIADKTGAGERGARGIVALLGPNNKAERIVVIYLRDTPASMAERNQQIAGIGAALIEHWQR	16.78	gnl|BL_ORD_ID|625|hsp_num:0	679
k127_2668579_1	Loose	910	27.7202	smeS	26.09	3003067	protein homolog model	aminoglycoside antibiotic; cephalosporin; cephamycin; penam	antibiotic efflux	resistance-nodulation-cell division (RND) antibiotic efflux pump	NEEQESKGSLADSSSPRLAAKEDERVNLDMYLMVNEGAGPVELKTTWPTTAKEVSTLLKRQPRVLKVASKSVEKEGRSSSSTSTPEKTEEQSAENEKGDDTMKVLIDEANRMLRSLQETDPKEKAMVTKNNEDKMSQLQRQLDEMKRITLRPFRLSRVGCSSLSGLLDSGATHPLRPVRKNERLDHYPKVQVILAGDQQVTMSLAPTGVIIGGPGAEPIVPMGLLTRVLNCKINWDGEALQVLHPTMGLLDVVIKEGCPMVSQDLALRLIEEIESMATVVMKAFNVNENQETQWIQRLVHEHPVFRDLPPHLQQALVETPASNIVPLGNRRTRKLWKKHGALVHLFSGENSGYTLRRAFHEVGGDKRLMLEMDLLHGKPEADLGPSGKGYALLLRLALDGLCHGWIGGPPCRTRSMLRHFPIEGESMPRPLRSWGDGEHGINGLSQFEKEQVYIDDVLLLRFLLLYVISEEVRKANQEPQPTTIMVEQPADLAQMPEVVTLWRTQIWKRLANLYQLQTQTFNQSEFACKSTKPTTIGGTMRIHVPMPGRRGLPR	MAFAMAKFQLKFGLTAKTFLAIFTACLLVLAVNGIASRVAFQTGFLDYLNDQGDLRMQRLMPHLQREYREHGGWEHLHGDGDRWARLLRPDLAHGHEGPVPSLSDQTGVPSRLGLFDAQHRFVAGNPDATSDDEPHAVQVDGQTVGWLGMVPFQTVIATNDLNFYNTQVRAWWVIGIALLLVTVLLAWLVSRALRQRLAKLAAATHRLAAGDYATRIERTSDDELDALVNDFNRMAQALDDTERNRRAFIADISHELRTPLAVVRAELEAIEDGIRPLDRANLVGLQGEIRQLGKLIDDLHDLSMTQSGGLAYRFAPLDLVALLRSELNGMRVRFANAGLALEEDLPATPLQVSGDERRLQQVLANLLENALRYTHAGGRVRVQAARVPAGVQLVVEDTAPGVPPDKCALVFERFYRVESSRNRASGGSGLGLAISHNIILAHHGVIHAAPSPLGGLRVVITLPEPA	118.63	gnl|BL_ORD_ID|312|hsp_num:0	342
k127_2668656_1	Loose	1450	21.9422	BahA	31.03	3003984	protein homolog model	peptide antibiotic	antibiotic inactivation	Bah amidohydrolase	MCVRLTLERKAWKTWRSEAARPEEKEVKLRKVKKSKERKGYDLF*	MEIHKEKEKEKGVTFFRRIMANRKRRGPLSPGWKGASLGLGATGFILILIQANYLLTGHGVGKFIVGTFLFLFAAALISGLASMLLHGVKKLPSRYIWMLLYSLIMFLFCFIVQPGVSAVFIVSLAIVLSLFGALAYKFAAGSYKQVSKTRKIGAMACLSLITIAIGAGSFWLIRAGDDAAPDITLKQLKTSTRYEDSTMNNPAEQGTYPVQSLLYGSPDNYRTEFNQSGSLTTQTVDASRFVEKWSSLRTKSLGFGPEAMPLNGRVWYPEGEGTFPLVLIVHGNHLMNDYSDPGYEYLGRLLASKGYIFVSVDENFLNFSPYEDLFLISPLLSENPARGLLLLEHLQTWKDWNSDPDNPFYQKVDMERIALIGHSRGGEAVAIAAAYNKLGRHPDHGDIKFDYNFSIRSLISIAGTDGQYKPQGKPLPLQDVNYLSLHGAHDMDVNSLDGAKQYHRIRYTKGTNYMKSLVYIYGANHGQFNGGWGRGDGAGLGNQLFNLRQIMPRDEQETIAKVFISSFLDATLKDQRQYREVFKDLGYAKEWIPDNLYVGNYYDSQTTLIADFHEDIDLQSTTLPGGSLRGENLQQWKEEKVKTKWGEADYSAVRLGWNSNGSSEPASYTVTLPDNGVETGRDSSIVFSLADARKTEESGDPKELINFTITVEDRKGHQASLPLSHISKLPPVIEGKLLKWPFSNAGNTSEPVFQSYDFQLDDYYKMNPDFNPQQLSKIRIEFNLTKRGSILLRDVGIRS	5.98	gnl|BL_ORD_ID|2230|hsp_num:0	2521
k127_2668700_2	Loose	1900	26.5646	MexW	32.84	3003031	protein homolog model	macrolide antibiotic; fluoroquinolone antibiotic; tetracycline antibiotic; phenicol antibiotic; disinfecting agents and antiseptics	antibiotic efflux	resistance-nodulation-cell division (RND) antibiotic efflux pump	MNDTPPDTQEPCLAYLVTPSLGEATAFLPSLEKALRALPVAAVRLRLAALAPEKLIQLIQPIRDIVQSHDVALILDGLPKLARETGCDGAHVPVSTASEARRLLGDELQLGVSCGFSRDDAMHAGENGVDYVAFGPFGTEPNEEGLALVRWWREMMELPVVAEYCGATGNEMCPSAKQLAQWADFLAVGITPDGEALEEFWHEPERFASLFA*	MAFTDPFIRRPVLASVVSLLIVLLGMQAFSKLVIREYPQMENALITVTTLYAGANAETIQGYITQPLQQSLASAEGIDYMTSVSRQNYSTISIYARIGANTDRLVTELLAKSNEVKSQLPPDAEDPVLQKEAADASALMYISFYSEQMNNPQITDYLSRVIQPKLATLPGIAEAEILGNQVFAMRLWLDPVKMAAFGVTAGEINQAVQQYNFLAAAGEVKGQLVVTSVNASTDLKSPQAFAAIPVKTDGDRRVLMGDVARVELGAASYDAISSFNGIPSVYIGIKGTPSANPLDVIKEVRAKMPELEEQLPPNLKVSIAYDATRFIQASIDEVVKTLGEAVLIVIVVVFLFLGAFRSVLIPVVTIPLSMIGVLFFMQAMGYSINLLTLLAMVLAIGLVVDDAIVVVENIHRHIEEGKPPFEAALEGAREIAVPVVSMTITLAAVYAPIGFLTGLTGALFKEFAFTLAGAVIISGIVALTLSPMMCSRLLRHEENPSGLAHRLDLIFEGLKQRYQRALHGTLDTRPVVLVFAVLVLALIPVLLMFTKKELAPEEDQGIVFLMTNSPQTANLDYLNRYTAEFEGIFRSFPEYYSAFQINGYNGVQAGIGGMLLKPWDEREKSQMELLHAVQAKLNEIPGVQIFAFNLPSLPGTGEGLPFQFVLNTANDYESLLQVAQRVKQRASESGKFAFLDLDLAFDKPELVVDIDREKAAQMGVSMQDLGVALASLLGEGEINRFTIDGRSYKVIAQVERPYRDNPGWLGSYYVKSRNGQLVALSTLIETHERARPRQLNQFQQLNSAIISGFPIVSMGEAIETVQQIAREEAPRGFAVDYAGASRQYVQEGSALLVTFGLALAIIFLVLAAQFESFRDPLVIMVTVPLSICGALIPLFLGVSSLNIYTQVGLVTLIGLISKHGILIVEFANQLRHEQGLGRREAIEQAAAIRLRPVLMTTAAMVLGVIPLILATGAGAVSRFDIGIVIATGMSVGTLFTLFVLPCIYTLVARPDAPPGVTQAANAH	20.92	gnl|BL_ORD_ID|2016|hsp_num:0	2208
k127_2668700_3	Loose	500	23.8682	CARB-33	25.42	3005569	protein homolog model	penam	antibiotic inactivation	CARB beta-lactamase	MILDSMTHFETDFRFPETYSMFTVFNLEQGLSVLRDTRENDRRNVVILSPPQAACSMGIPWWMTLMNRLRTEAPSGIELVDILDCGNQAGRAISALGSTQKHIVFDPASPQNQAVVMFARSLGATVLPFRPDNPAWQHLVSAP*	MKKLFLLVGLMVCSTVSYASKLNEDISLIEKQTSGRIGVSVWDTQTDERWDYRGDERFPLMSTFKTLACATMLSDMESGKLNKNATAKIDERNIVVWSPVMDKLAGQSTRIEHACEAAMLMSDNTAANLVLNEIGGPKAVTLFLRSIGDKATRLDRLEPRLNEAKPGDKRDTTTPNAMVNTLHTLMEDNALSYESRTQLKIWMQDNKVSDSLMRSVLPKGWSIADRSGAGNYGSRGISAMIWKDNYKPVYISIYVTDTDLSLQARDQLIAQISQLILEHYKES	50.88	gnl|BL_ORD_ID|3342|hsp_num:0	4419
k127_2668700_4	Loose	750	28.1054	tet(54)	31.58	3004590	protein homolog model	tetracycline antibiotic	antibiotic inactivation	tetracycline inactivation enzyme	MSQTSEGRSESLSAVDPVARLRIALDRMAFALEHRKERPEPVQEPVVVASPDTSAMIAGLDELIQEVQTVLADIGPIAVSSKDEAPEHEQQGIESIPTNDEES*	MSTIKKILVIGAGIAGTAVCYWLRRFGFYPVLIEKSACIRKGGQGLDIRGVAIDIVKKMVIYEQICKMRTQVECGRYVDVVGKTLHEEKGEKFAFRQDEDVEILRGDLIEILMKTIDDVPCHFNQSIDSIEQNDDDVIVYFKDARVEHYDLIIGADGIHSSIRRMVFDKDEYRLVNLAEAYFSIFSIPNYLNLSHTEVQCETNEKLVSITSDKDPKTAQVAFMFRSQHVWNNLRDEHEQMQFLRDIFHDFGWEAQKILELMPNSHDFYFDSVTQVKMRSWTKGQVALVGDASYSASPLSGQGNNLALVGAYILAGELKAAEGNYRLAFNRYNELLHPFVEANQQLGAWVSESFLVPDAVSKEVAEERSNRILQKVQIISNAIKLPEYE	26.8	gnl|BL_ORD_ID|2733|hsp_num:0	3292
k127_2668700_5	Loose	700	23.483	vanS gene in vanF cluster	27.91	3002936	protein homolog model	glycopeptide antibiotic	antibiotic target alteration	vanS; glycopeptide resistance gene cluster	MPQVTVRINGYAYQIGCEVGEERHLLDMAQEVSKRVARVRALGFSGESKVLVLAALLMADELSDLTAEMVSQETSRAIEQGQAAIAENARIMENLSFLAERAETIAAALEAD*	MGKILRGFRSKMIILLGLSMLLSSAITYLLFKVLQLYYYTSVDYGDTLAYFRKIIQNIGDFNVFLLLFILLSILFFFLLTKPYSAYFNEISKGIHYLAQGDFKHRVQILSNDEFSDIAQSINLASEKLEQAIERGDFSESSKEQLVVNLAHDLRTPLTSVLGYLDLILKDDNLTENQIRHYLTIAFTKSQRLERLIDELFEITRMNYGMLPIKKKQIDLSELLIQLKEELYPVFEKNDLIARMNITSPLSIMGDGELLARVFENLLINANRYGYEGQYVDINGFIDSEEVVIQVINYGDAIPPDELPHIFDMLFTGDKARTHQENSTGLGLFIAENIVEQHNGTITAESDLIRTIFEVRLPMADS	30.96	gnl|BL_ORD_ID|4678|hsp_num:0	1920
k127_2668700_6	Loose	770	25.409	Klebsiella pneumoniae acrA	40.48	3004041	protein homolog model	fluoroquinolone antibiotic; cephalosporin; glycylcycline; penam; tetracycline antibiotic; rifamycin antibiotic; phenicol antibiotic; disinfecting agents and antiseptics	antibiotic efflux	resistance-nodulation-cell division (RND) antibiotic efflux pump	MQPTGDSPAIADEKRAIRALVRNRLGGVGSDRSALLQDRLLTRLSVLPPQRIACVWPLPGEADLRPLCATLHNQGWEILLPETSPKGSPLRFRCWNPDSPMLPGRFGTCHPDGEEAVPDIILVPMLAFDRRGYRLGYGGGYYDRTLASLPNAQSVGFAFSEQEVARVPVGPFDKVLPVIVTEREDIVGQL*	MNKNRGLTPLAVVLMLSGSLALTGCDDKPAQQGAQHMPEVGIVTLKSAPLQITTELPGRTSAYRIAEVRPQVSGIILKRNFVEGSDIQAGVFLYQIDPATYQGSYDSAKGDLAKAQAAANMDQLTVKRYQKLLGTQYISQQDYDPAVATAQQNNAAVVAAKTAVETARINLAYTQKSPLRSAAGSGKSPVTEGALVQNGQTTALATVQQVDPIYVDVTQSSNDFLRLKQELADARLKQENGKAKVELVTNDGLKYPQSGTLEFSDVTVDQTTGSITLRAIFPNPDHTLLPGMFVRARLEEGINPDALLVPQQGVTRTPRGDASVMVVGEGDKVEVRQVTASQAIGDKWLVTDGLKSGDRVIVTGLQKIKPGVQVKAQEVASDDKQQAAGNAPSEQTKS	47.99	gnl|BL_ORD_ID|2319|hsp_num:0	2659
k127_2668700_8	Loose	700	26.5646	Escherichia coli mdfA	38.89	3001328	protein homolog model	tetracycline antibiotic; phenicol antibiotic; disinfecting agents and antiseptics	antibiotic efflux	major facilitator superfamily (MFS) antibiotic efflux pump	MGKLDAGVQPDFAPNVPPALAEGEILTEIRARIRVDHAVEQRICGLSRYGAGVGLANRGIDPAVAGLGVGFDHACDRIAADEHEPRARITRFDEAVLFRGGLMQGNALAHIAQRSRVRRFAFLSNSSQA*	MQNKLASGARLGRQALLFPLCLVLYEFSTYIGNDMRQPGMLENVEQYQAGIEWVPTSMNAYLAGGMFIQWLLGPLSDRIGRRPVMLAGVVWFIVTCLAILLAQNIEQFTLLRFLHGISLCFIGAVGYDAIQESFEEAVCIKITALMANVALIAPLLGPLVGASWIHVLPWEGMFVLFAALAAISFFGLQRAMPETATRIGEKLSLKELGRDYKLVLKNGRFVAGALALGFLSLPLLAWIAQSPIIIITGEQLSSYEYGLLQVPIFGALIAGNLLLARLTSRRTVRSLIIMGGWPIMIGLLVAAAATVISSHAYLWMTAGLSIYAFGIGLANAGLVRLTLFASVMSKGTVSAAMGMLQMLIFTVGIEISKHAWLNGGNGLFNLFNLVNGILLLSLMVIFLKDKQMGNSHEG	31.71	gnl|BL_ORD_ID|2424|hsp_num:0	37
k127_2668752_1	Loose	500	25.409	CTX-M-38	29.79	3001900	protein homolog model	cephalosporin	antibiotic inactivation	CTX-M beta-lactamase	ENAMLEDIYTIAHYYPECFNYGKGYGNLMSYGCFDIYLQPQRFYVSPKVMIDGKIEEFDPQRVTENIEYAWYKSDLESLKPLDEEPEADRFKKDAYSWIKAPRYKELPMEVGPLARLWLSGNYNRGISTMDRTIARVLETKKIIEIMTSLLEGIRLEPANQDQYVVPKEAKGKGLIDTTRGSLGHWLSIDEQEIFHYTIITPTAWNLSPKDSMGNRGTIEQALIGTKIEDINNPLEIGRTVRSFDPCVSCATHVIGEYNTLKIRIV*	MVTKRVQRMMFAAAACIPLLLGSAPLYAQTSAVQQKLAALEKSSGGRLGVALIDTADNTQVLYRGDERFPMCSTSKVMAAAAVLKQSETQKQLLNQPVEIKPADLVNYNPIAEKHVNGTMTLAELSAAALQYSDNTAMNKLIAQLGGPGGVTAFARAIGDETFRLDRTEPTLNTAIPGDPRDTTTPRAMAQTLRQLTLGHALGETQRAQLVTWLKGNTTGAARIRAGLPTSWTVGDKTGSGDYGTTNDIAVIWPQGRAPLVLVTYFTQPQQNAESRRDVLASAARIIAEGL	91.75	gnl|BL_ORD_ID|175|hsp_num:0	192
k127_2668752_2	Loose	525	28.8758	SPN79-1	24.39	3006995	protein homolog model	carbapenem	antibiotic inactivation	SPN79 beta-lactamase	MKKKVIALGNRVMGDDAIGIKVTEFLKNWISERGFETIIGETDIDHCISQIEDNDYLIIIDAAYFNEEPGKINVFSISELSHQHKKGYSQHEMNLLQLLNIQRKKVTGYCICIEIECIEFSCELSNTLKGKFLEISEGVKKEIQNILEVLSYA*	MEEREMEMTKGSWMVAMAILGIAACAPAPAPQAATTRAVEVAGTPVIAPARADTLGDDIVIRHLAGRIWLHVTLSPDANRIPSNGLLVDEGDGVLLIDTAWDDEQTGRLAEWSLRRLGKPIRRSISTHFHDDRLGGIDTLRALGIDARALDLTVSKAREKGKASLPAIYMTVAQRARMDPAGFEVFHPGPGHSPDNIVVWFPAEGVLFGGCFVKGAESRDLGNLSDADVGRWPASVAAVLDRYPRASIVIPGHGAPGGLNLLSHTTALLAAPAHNGGG	55.4	gnl|BL_ORD_ID|4582|hsp_num:0	5660
k127_2668752_4	Loose	600	23.8682	clbB	35.48	3002815	protein homolog model	lincosamide antibiotic; streptogramin antibiotic; streptogramin A antibiotic; oxazolidinone antibiotic; phenicol antibiotic; pleuromutilin antibiotic	antibiotic target alteration	Cfr 23S ribosomal RNA methyltransferase	MRAYIIQIFGIVQGVGFRPFVYREAQKNRLKGFVKNLGSSVVIKVEGKKKVLGVF*	MKLTSKYETIRRILSECKQPEYRYAQIMDAIFKQNIGEYERMTILPKFLRDELNRILGPNVCSIAPVKELTSKQVSKVLFAIPGDEQVEAVRLTYERGWKSYCISTQCGCGFRCKFCATGTIGLKRNLTADEITDQLLYFRLNGHSLDSISFMGMGEALANPHIFEAMTILTDPYLFGLGHRRITISTIGLLPGIDKLTREFPQVNLTFSLHSPFDDQRSELMPINDRFPVRDVLIALDRHIRETGRKVYIAYILLRGVNDSTAHAEAVAELLRGRGAWEHLYHVNLIPFNSTEVTPDSYRQSDPSRIKAFVRILKSRGISVTVRTQFGSDINAACGQLYRSE	16.33	gnl|BL_ORD_ID|109|hsp_num:0	127
k127_2668752_5	Loose	500	23.483	OXA-542	31.58	3005768	protein homolog model	penam	antibiotic inactivation	OXA beta-lactamase	MIIVERPPKLTMIKEIKISTDILKGYDDFKIIESEERDEDVFFLSPDIAPCEKCMEEVLDAKSSRYLYLFTNCTDCGPRYSIIERLP*	MKKVVFPILSIFTLFSLNACSSVQTASESTISAYNQQSKETIKKYFDDAQTQGVIVIKDNNHLAIYGNNLTRAHTQYVPASTFKMLNALIGLENNKVTTDELFKWDGNKKAFPIWEKDMNLDEAMKLSAVPVYQELAKRIGIDLMQKEVKRVNFGNANIGTKVDNFWLVGPLKITPIQEVKFADDLAHNKLPFKIETQETVKNMLLIKEINGSKIYAKSGWGMDVTPQVGWLTGWVEQPTGKIISFSLNLEMKNNMTGSIRNEITYKALENLGII	32	gnl|BL_ORD_ID|3795|hsp_num:0	4873
k127_2668752_7	Loose	500	23.8682	almG	31.25	3004364	protein homolog model	peptide antibiotic	antibiotic target alteration	lipid A acyltransferase; polymyxin resistance operon	MGGNNIMCLAIPGEIQSVNGAAAEVISLGIKQIINIQLLDSVKEGDYVIVHAGFAIE	MRIFWLKALTSGLFYLPLSIKNGLCRLVAKPISRKKMAAALTQLNYALPDLGDVKKQAIVEQSTRLSLKNLLGFCHLKRYQYQVEQPDLVQEILDNQGGGIIVCPHMGVYDGVTWWLNQQGKKAVTIFGAGSSGDRPDENAMISQAAKLAGVPYLLRKQNLMLELAQRIKQGEWVVLHTDMRTEGVPVRWFGQATQLSATPFFLAHKLACPIYFHYALSEGMTQRLHFSRFALHQTDDLSRNIAQDAQQLADMMQQAITAHPEQWIWLYRRFK	20.88	gnl|BL_ORD_ID|2491|hsp_num:0	2878
k127_2668798_1	Loose	500	21.9422	chrB	47.62	3001302	protein homolog model	macrolide antibiotic; lincosamide antibiotic	antibiotic target alteration	non-erm 23S ribosomal RNA methyltransferase (G748)	EKAEVRLHSDSTAAIAIATGTTSSWRTRHLRIRAAGLTEAIREKEITLDHVSG*	MLNRIVRYLACPHCGASLAQGDRALFCPAGHSFDIAKQGYVNLLPRATKLRADTKEMVEARDAFLSAGHYDPVMDALVDLARRTADPAVPGCVVDIGGGTGHYHAGVMEAFPDAQGLLLDISKYAVRRAAKAHPRIAAAVTDAWQTLPLRDAAAGMVINTFAPRNGPELHRVLHPRGVLLVVTPLPDHLREVIGALGLLQVDEGKESRLAEQLAPHFSAVATEELTRTMALDHQALAHLVGMGPNAWHRDAQRDLETIQRLPAPTRVTLSVRLSAYRLSA	19.29	gnl|BL_ORD_ID|274|hsp_num:0	305
k127_2668798_2	Loose	500	25.0238	MYO-1	29.27	3006954	protein homolog model	carbapenem	antibiotic inactivation	MYO beta-lactamase	MAESTSEWWILVLITAAIAVLVDIAFRVGTSGIQRWFRPKEEVKVKLLNPEARLPTRGSDQAAGLDLYSTIETLVPRERVC*	MKILLAFFLLSSLTFISCKESSSNHNQANQENKKEIINKPLTDSLIVYQTENLIINKLSNHIYEHISFLNTDDFGKVACNGMLVLNENKVVVFDTPTDDKSSLELINFVTNTLKSEIIGLIPTHFHDDCIGGITEFENHNIQTYVSKETIELLKDNGQEFSNPTKDFDNSLTLDIGNKKVYAEYFGEGHTKDNVVGYFPEDNAVFGGCLIKEIDASKGYLGDANIKEWSTTVEKVKLKYPNAKIVIPGHGKWGGIELFDYTIKLFE	30.83	gnl|BL_ORD_ID|3698|hsp_num:0	4776
k127_2668798_3	Loose	500	25.0238	chrB	34.04	3001302	protein homolog model	macrolide antibiotic; lincosamide antibiotic	antibiotic target alteration	non-erm 23S ribosomal RNA methyltransferase (G748)	MLIKTGLAIELPAGTYGRIAPRSSLAIRGIETGAGVVDRDFRGEEKVLLRNWSDDDLRVYKGDRVAQLVVERILEVGVNHVEDLSETQRGNRGFGYSAHEEAYPWAEPDDPLYQRQELGTSHPVDRISMRTMRVRSSPETAPMASAGQTSAVDREGPRPDRPEPVGHLEGTDPGLWHRSAQIGEVRGEASAAAGQEGPEDLRVHDSGLRHRGAYDAGAEERRRAELGMTMSAWDRYMIRRGPRRDYGGTWVMLDSEGVHFIA*	MLNRIVRYLACPHCGASLAQGDRALFCPAGHSFDIAKQGYVNLLPRATKLRADTKEMVEARDAFLSAGHYDPVMDALVDLARRTADPAVPGCVVDIGGGTGHYHAGVMEAFPDAQGLLLDISKYAVRRAAKAHPRIAAAVTDAWQTLPLRDAAAGMVINTFAPRNGPELHRVLHPRGVLLVVTPLPDHLREVIGALGLLQVDEGKESRLAEQLAPHFSAVATEELTRTMALDHQALAHLVGMGPNAWHRDAQRDLETIQRLPAPTRVTLSVRLSAYRLSA	93.93	gnl|BL_ORD_ID|274|hsp_num:0	305
k127_2668798_4	Loose	725	30.0314	mdtA	31.37	3000792	protein homolog model	aminocoumarin antibiotic	antibiotic efflux	resistance-nodulation-cell division (RND) antibiotic efflux pump	MDWERNPRAESAAPGSGEQPQEGDGGGRPEGHHQPGLPRVEPLRLVTTVETGIVLGKWCHEEEMADYLRTPGFQRGLINEAVRRVLSVPPRGTSAKDSWDYLIDFEGEKKVGIRVHYQDRK	MKGSYKSRWVIVIVVVIAAIAAFWFWQGRNDSRSAAPGATKQAQQSPAGGRRGMRSGPLAPVQAATAVEQAVPRYLTGLGTITAANTVTVRSRVDGQLIALHFQEGQQVKAGDLLAEIDPSQFKVALAQAQGQLAKDKATLANARRDLARYQQLAKTNLVSRQELDAQQALVSETEGTIKADEASVASAQLQLDWSRITAPVDGRVGLKQVDVGNQISSGDTTGIVVITQTHPIDLVFTLPESDIATVVQAQKAGKPLVVEAWDRTNSKKLSEGTLLSLDNQIDATTGTIKVKARFNNQDDALFPNQFVNARMLVDTEQNAVVIPTAALQMGNEGHFVWVLNSENKVSKHLVTPGIQDSQKVVIRAGISAGDRVVTDGIDRLTEGAKVEVVEAQSATTPEEKATSREYAKKGARS	29.16	gnl|BL_ORD_ID|352|hsp_num:0	387
k127_2668849_1	Loose	270	20.7866	FosB4	43.75	3004671	protein homolog model	phosphonic acid antibiotic	antibiotic inactivation	fosfomycin thiol transferase	LLNERNQSGKAIIWCGSNDVKLLEGANQIYSCQELEVEGGD*	MIKGINHITYSVSNIAKSIEFYRDILGADILVESETSAYFNLGGIWLALNEEKNIPRSEIKYSYTHIAFTISDNDFEDWYIWLKENEVNILEGRDRDIRDKKSIYFTDLDGHKLELHTGSLEDRLSYYKEAKPHMNFYI	30.22	gnl|BL_ORD_ID|2208|hsp_num:0	3370
k127_2668871_1	Loose	700	26.5646	Klebsiella pneumoniae KpnH	22.58	3004597	protein homolog model	macrolide antibiotic; fluoroquinolone antibiotic; aminoglycoside antibiotic; carbapenem; cephalosporin; penam; peptide antibiotic; penem	antibiotic efflux	major facilitator superfamily (MFS) antibiotic efflux pump	MMVDVGWLVGWLVGGWVGGWVGRSVGRSVGRSVGRSVGGWVGGWVGWLVGWLVGWLVGWLVGWLVGWLVVAAGGGGPHGETPKFLVMDYHPPRKKDVELGGKSAQEQHELDVHQG*	MQQQKPLEGAQLVIMTIALSLATFMQVLDSTIANVAIPTIAGNLGSSLSQGTWVITSFGVANAISIPLTGWLAKRVGEVKLFLWSTIAFAIASWACGVSSSLNMLIFFRVIQGIVAGPLIPLSQSLLLNNYPPAKRSIALALWSMTVIVAPICGPILGGYISDNYHWGWIFFINVPIGVAVVLMTLQTLRGRETRTERRRIDAVGLALLVIGIGSLQIMLDRGKELDWFSSQEIIILTVVAVVAICFLIVWELTDDNPIVDLSLFKSRNFTIGCLCISLAYMLYFGAIVLLPQLLQEVYGYTATWAGLASAPVGIIPVILSPIIGRFAHKLDMRRLVTFSFIMYAVCFYWRAYTFEPGMDFGASAWPQFIQGFAVACFFMPLTTITLSGLPPERLAAASSLSNFTRTLAGSIGTSITTTMWTNRESMHHAQLTESVNPFNPNAQAMYSQLEGLGMTQQQASGWIAQQITNQGLIISANEIFWMSAGIFLILLGLVWFAKPPFGAGGGGGGAH	22.66	gnl|BL_ORD_ID|2739|hsp_num:0	3299
k127_2668907_1	Loose	400	26.1794	CatU	28.57	3003983	protein homolog model	phenicol antibiotic	antibiotic inactivation	chloramphenicol acetyltransferase (CAT)	MLIGMTKRFVEHAIETGASIDRQNDIGFAPWRVRPHFKISILSSPPTFSVRVNVVVIKLLNVFEEPFQSMYV*	MKFHIINVEEWTRKPYYEHYLRSNKCTFSITVDIDITRLLYSLKANGFKLYPAFIYMVTRVVNDRVEFKTSFSPEGELGYWDRMTPSYTFFHNDDHTFSCLWTAFSNDFYRFHDHYEQDMEQYRDTKGLFVKENPPPNTFPISMIPWTSFSGFNLNIVNEADYLLPIITGGKYTEQGGRVLLPVSLQVHHAVCDGYHASMFFKELQSLADSFEDWLT	33.64	gnl|BL_ORD_ID|2229|hsp_num:0	2520
k127_2668907_2	Loose	200	22.7126	vanH gene in vanP cluster	47.62	3007188	protein homolog model	glycopeptide antibiotic	antibiotic target alteration	vanH; glycopeptide resistance gene cluster	MRLDLIGGELDQVESMWGQTWWGRSCHGAKPAATLLNTTAIKLIENVAIIHTQTVPYLPQLL*	MREIAVLGSSEEEKKIFKKYASAYQVTLRFYENIEQVCKEGRQSLLSISHAEDMSENNLKRLHQAGVEYISTRSIGLNHIDMAAAKRLDMQVNNVAYSPESVAEHTVMLMLMALRNMKNTEKNVEQYDYRLPKKRFRELRELTVGVVGTGRIGQTVIGLLRGFGCRIICYDTYQVEGLDYVSYEELLAESDIITYHIPLTEESLHMLNQDNIRLVKPGAYIVNTARGALIDNEALIAALESGQLAGAALDVVENEESFFYKKCKNVGQELALLSRMKNVVLTPHSAFYTSQALEDVVENSIKNCLEYKEEAVYA	20.06	gnl|BL_ORD_ID|4811|hsp_num:0	5804
k127_2668925_1	Loose	350	26.9498	Trimethoprim-resistant dihydrofolate reductase DfrA43	29.79	3005345	protein homolog model	diaminopyrimidine antibiotic	antibiotic target replacement	trimethoprim resistant dihydrofolate reductase dfr	QRGTSLQAMARSSMQQWELFPCYVEAKCWDRFRSPELNNLAALDVLLEFLHGMGLRHPSEPTQALLVSLLVLREQDPAKRSKMKELPSLRTLFMAVKSRLKSRFSALLSKPVPGGTYLVSLPADPAQASEELKAYCFVDGQPASLPWTMEEIVAIAKDVRLRGPHKATPELGFGGPEFSQQMQMMQSMCLAMAMAQRAMAPPTASGDDGLNLTFNTNAKKNKLESLLDRATSAESLPSSSSKACPPQPAPLALEDQALPAATGAVAPSVVVGPFQTAKQVDSNEKSQEAVPCESQQRVNLEPAEAKLRDLQMPKACVAQEPEQEVDKMSLPNDQVRKVSLS	MHMKMNIIVAMHEASRGIGINGELPWRIPEDMAHFARVTQKSVVIMGRKTWYSIPPKFRPLKNRLNIVLSRDPETRASIVSNTPGCMAFASLELCLQYLRQLHPSTIVFAIGGSSLYKEILAMQMLCERIYMTLVSGGPKTHSFDTFFPEIDETVYSKRICGGSGEHDDWKYKFVIYERPTSESVQSIETISQGH	174.87	gnl|BL_ORD_ID|3057|hsp_num:0	4077
k127_2668963_1	Loose	300	22.3274	tet(Q)	33.33	3000191	protein homolog model	tetracycline antibiotic	antibiotic target protection	tetracycline-resistant ribosomal protection protein	MSRLFTETPFNEPIGSWNTSAVTDMQGMFYKAEKFNQPIGSWDTSAVTDMQYMFSEAYDFNQPIGSWDT	MRFDNASIVVYYCLIQMNIINLGILAHIDAGKTSVTENLLFASGATEKCGRVDNGDTITDSMDIEKRRGITVRASTTSIIWNGVKCNIIDTPGHMDFIAEVERTFKMLDGAVLILSAKEGIQAQTKLLFNTLQKLQIPTIIFINKIDRDGVNLERLYLDIKTNLSQDVLFMQTVVDGLVYPICSQTYIKEEYKEFVCNHDDNILERYLADSEISPADYWNTIIDLVAKAKVYPVLHGSAMFNIGINELLDAISSFILPPESVSNRLSAYLYKIEHDPKGHKRSFLKIIDGSLRLRDIVRINDSEKFIKIKNLKTIYQGREINVDEVGANDIAIVEDMEDFRIGDYLGTKPCLIQGLSHQHPALKSSVRPDRSEERSKVISALNTLWIEDPSLSFSINSYSDELEISLYGLTQKEIIQTLLEERFSVKVHFDEIKTIYKERPVKKVNKIIQIEVPPNPYWATIGLTLEPLPLGTGLQIESDISYGYLNHSFQNAVFEGIRMSCQSGLHGWEVTDLKVTFTQAEYYSPVSTPADFRQLTPYVFRLALQQSGVDILEPMLYFELQIPQAASSKAITDLQKMMSEIEDISCNNEWCHIKGKVPLNTSKDYASEVSSYTKGLGVFMVKPCGYQITKGDYSDNIRMNEKDKLLFMFQKSMSSK	10.5	gnl|BL_ORD_ID|1217|hsp_num:0	1183
k127_2668963_2	Loose	460	21.557	OXA-296	42.31	3001751	protein homolog model	penam	antibiotic inactivation	OXA beta-lactamase	MQVTTAGADTITVFNNYGYGLGRCAQALVHTLRRLNARGLNPIVTLFTTYEPLVEKRRLTP*	MQQRLFYFGCLLLLTQLSACHMNRAQTSNQSVQKAVLQAPSERPEEIKQLFNSAHTSAVFITYDGRQFNRYGNALARAQNAYIPASTFKILNALIGLQHHKVSTSEVFKWKGEKRSFPAWEKDMNLAQAMQLSAVPVYQQLARRIGLELMQKEISRLGFGNQKIGQQVDNFWLVGPLKITPEQEAQFVYQLATEQLPFDVKVQKQVKEMLYIERRGDTKLYAKSGWGMDVKPQVGWYTGWVEQANGQITAFVLNLEMHDGDDVGERKQLTLDALDKLGLFFYLH	21.83	gnl|BL_ORD_ID|2210|hsp_num:0	3356
k127_2668963_3	Loose	600	25.0238	vanS gene in vanP cluster	27.03	3007192	protein homolog model	glycopeptide antibiotic	antibiotic target alteration	vanS; glycopeptide resistance gene cluster	MTWLIQGFSSQGWIHWEVWRCRRFAQRCGQASAFGSAQAWRKHGTLTLRNIDLSEHVVIVDPSVNHDVPFKHVNFWESTLYVQLQHSLFCSFHPKIERKGPFFSVDLSFSLELFWCDPNKWSATRLSTFLRMGLVLETSGLRFLRSFWIWMPC*	MNKRLKKSISRYFFIRFLQGLCCMSFFLVFALGISYLWCSERVWYEGEVSYFIVHILHEYWYVLFLGLMIIGCIVIAMINIRCIAQGISDIMQAVRDVNEENEVQIELPDYLADAQAQLTDIKNHVEWNKKTAQEAVQRKNDLIMYLAHDLKTPLTSTIGYLTLLHDEKEISKEVRDKYMGIALKKSLRLEELLNEFFEIARFNFSTMVLEKGNVNMSVMVEQLLYEFKPLFDKKGLTYTIDLEKDVNVYCDVEKMERVFDNLLKNIVNYSYENTEIAITLKANGEQGMLFVIRNHGKTIPKEKCERIFEQFYRLDGSRGTKTGGSGLGLAVVKEIVELHEGTVTCESENEEICFRITI	42.9	gnl|BL_ORD_ID|4815|hsp_num:0	5808
k127_2668963_4	Loose	3000	22.3274	abcA	43.75	3003942	protein homolog model	cephalosporin; penam; peptide antibiotic	antibiotic efflux	ATP-binding cassette (ABC) antibiotic efflux pump	MAIGFYFVEFGLLHIKGYNGSFTMDFDWIMPC	MNESHEAGKNSSTNVEEREEEVLRLARQFTEQSSYSTAGQTPFAAEAGSALDPNGERFNARAWCKAMLQMHIGDKEAHPLRTLGVAFSNLNVHGFGSDTDYQKSVGNVWLKTLSLARIAFGQKQRKVDILQNLEGLVEAGEMLVVLGPPGSGCSTFLKTIAGETYGFHVDKNSNINFQGIAKQMAHEFRGEAIYTAEVDVHFPKLTVGDTLYFAARARTPRHIPGGVNATQYAGHMRDVIMAMFGISHTKNTIVGNDFIRGVSGGERKRVSIAEACLSNAPLQCWDNSTRGLDSANAIEFCKTLRMQADINGTTACVSLYQAPQAAYDYFDKVLVLYEGREIYFGPTSMAKHYFLQMGFVCPDRQTDADFLTSMTSHLERVVQPGYEDRVPRTPDEFAARWKASPQRAQLMQHIKSYNAKFALDGEYLDKFKQSRRAQQAKAQRVSSPYTLSYVQQVKLCLWRGYQRLKADPSVTISSLFGNTIISLVIASIFYNLKADTSTFFQRGALLFFAVLMNALGCGLEMLTLYAQRGIIEKHSRYALYHPSAEAFSSMIMDLPYKILNAITSNIVLYFMTNLRREPGAFFFFVFTSFILTLTMSMFFRSMASLSRSLVQVLPFSAVLLLGLSMYTGFAIPTGYMLGWARWIAYINPISYGFESLMINEFHNRDFPCMDYVPSGPGYTDVGLNNRVCSTVRSVPGQAFVNGNAYIESAYSYTASHKWRNIGVIFAYMFLLGAVYLVATDFITEKKPKGEILVFPRGHKALKKGKSDEDLEGGGGRSATVEKIGSDGLAMIERQTAIFQWKDVCFDIKIGKENCRILDHVDGWVKPGILTALMGVSGAGKTTLLDVLATRTTMGIISGEMLVDGQPRDESFQRKTGYAQQQDLHLSTATVREALEFSALLRQSAHVPRQEKIDYVTEVIKLLDMTEYADAVIGVPGEGLNVEQRKRLTIGVELAARPQLLLFLDEPTSGLDSQTSWAILDLLDKLKKNGQAILCTIHQPSAMLFQRFDRLLFLQAGGRTVYFGEIGQNSQILIDYFVRNGAPPCPPDANPAEWMLDVIGAAPGSHTSINWFETWRRSPEYARVQEHLAELKHERRHQTNLFRTTSGQKREDKDSYREFAAPFWAQLYQVQVRVFQQIWRSPTYIYSKTALCVLSALFVGFSLFHTPNTIQGLQNQMFGIFMLLTLFGQLIQQIMPHFVAQRALYEVRDRPAKTYSWKAFLIANIVVELPWNSLMSVLMFLCWYYPIGLYRNAEPTDAVHLRGTQMWLMIWTFLLFSSTFAHFMIAAFDAAENAGNLGNLLFLLCLLFCGVLATPDQLPRFWIFMYRVSPFTYLVSGMLSVGISNTNVTCADNEYLRFDPVNGTCGEYMGSYMSNLGGYLADEMATANCSFCPIKETNVFLGRVSSSYSDIWRNFGLMWVFIVFNIFAACSLYWWVRVPRDKKPVAKAE	2.2	gnl|BL_ORD_ID|2166|hsp_num:0	2416
k127_2669034_1	Loose	1500	23.0978	rphA	45.45	3000444	protein homolog model	rifamycin antibiotic	antibiotic inactivation	rifampin phosphotransferase	MLSVVDEVDALHLLFFDDDDDDNYGRSSLVFTSVCFSRMRSEGFLFSFLGVWGWRTVCGSFSCHGALIASLHCLWGK*	MSGRLVVDLQDVDAAGLAEVGGKGAHLGELSRIDGVRVPSGFCVTTHAFRRIMAEAPESGELLDRLSRVDEGDQEAVRSLAARLRQVVGATPLPDEVAAAVTGALARHGERSAYAVRSSATAEDLPTASFAGQQDTYLNVVGTEEILRHVSRCWASLFTERAVTYRGRQGVDHRTVHMGVVVQRMVVPRASGILFTADPVTGDRRTATVDAGFGLGEALVSGLVDPDVLTVRHGEVVARTIAAKRRALHAVQGGGTRETPIEERRQREPVLTDDQAVELVALGRRIEAHFGSPQDIEWCLDDDGFHIVQSRPITTLFPVPERDDDVFRVYLSVGHQQMMTDAMKPLGLSMWRLTALAPMYEAGGRLFVDATARLAVPGSRATLLDVVGRGDPLTRDALETVLENGEFEPTPAETDGGAPPAGDGAEPDEADPSIVTELIERSRRSLAELEREIGTKSGPALFAFLREAFEEHKRVVGDPLNIRAIMAGMEATWWLNDRLEEWLGEKNAADTLTLSAPDNVTSEMGLELLDVADVVRTHPEVVAFLEGVEDDGFLDELPKVPGGAEARDAFEAYLDRYGMRCVGEIDITXPPVRERPSALVPVVLDHVRAFGPGAAARRFEDGRRRALAKEREVLERLRDLPDGERRADAARRMIRQVRAFAGYREYPKYAIVSRSFVYRQALLREADELVRAGVLADREDVHYLTFDEFEEAVRVRRVDERLVRRRKDAFRSYQALTPPRVLTSEGVALSGAYRRDDVPEGALAGLAVSAGTVEGRARVVLDMAEADLEAGDILVTRFTDPSWSPLFVGIAGLVTEVGGLMTHGAVIAREYGLAAVVGVERATRLIRDGQRIRVHGTEGYIELLS	9.02	gnl|BL_ORD_ID|888|hsp_num:0	910
k127_2669034_2	Loose	500	24.6386	OXA-837	26.67	3005060	protein homolog model	penam	antibiotic inactivation	OXA beta-lactamase	MTPRMTTGIPLFPVQIHIVQIPDFFLVMEDFYCLTQIPIFQLQTLKDTVPESPCRRFFTATSSQGPGPKQCNQGVFEGPPSGVRRPNQKTSDFSRVYKPPKWIQVARLGHFYWVFFTAMPFGFQILHLHCWLQECVPAYSHRAWLRVPNRWEPKLLSSVFAVSIVGGRRQTKVKVGDMGFARPVSEFSGMTQALIEPDLGPGGFDHLNLR*	MKSRTEAQSLHAHGLYRRRLLQLAGGAALLPAARLALADVAPASAVAAPSEVARGDLMSHFRALDVDGCFALFDVKANRMTLVNASRAKTRMVPASTYKIPNSLIAFETGVVADPDQIQPYGGGKTRFPQWQRDMNLREAIAMSNVPVYQGIARRIGMQRMQTWVDRLDYGNRQLGKVVDQFWLRGPLAISAAEQTRFLARLAQGQLPASRLSQQWVREILRVEANDDHAIYAKTGWAMDAGLNHGWWVGWVERSGGVHAFALNMDLQREELAPKRMAIARAMMAELGVLPVENGQARKMS	70.1	gnl|BL_ORD_ID|2791|hsp_num:0	3800
k127_2669034_3	Loose	500	25.0238	AIM-1	31.43	3000853	protein homolog model	cephalosporin; cephamycin; penam	antibiotic inactivation	AIM beta-lactamase	MGIRARRALISTHATRGTYAWNNPALHARVFAKTLLYSKCLTASLRRRVSTSWHALLHLSELENRVSNHLQLPSALEAENVVITMPK*	MKRRFTLLGSVVALALSSTALASDAPASRGCADDAGWNDPAMPLKVYGNTWYVGTCGISALLVTSDAGHILVDAATPQAGPQILANIRALGFRPEDVRAIVFSHEHFDHAGSLAELQKATGAPVYARAPAIDTLKRGLPDRTDPQFEVAEPVAPVANIVTLADDGVVSVGPLALTAVASPGHTPGGTSWTWRSCEGDDCRQMVYADSLTAISDDVFRYSDDAAHPGYLAAFRNTLARVAALDCDILVTPHPSASGLWNRIGPRAAAPLMDTTACRRYAQGARQRLEKRLAEEAATSPSSGARP	29.04	gnl|BL_ORD_ID|651|hsp_num:0	707
k127_2669034_4	Loose	250	23.8682	arr-7	30.56	3002852	protein homolog model	rifamycin antibiotic	antibiotic inactivation	rifampin ADP-ribosyltransferase (Arr)	MIAGGTGLAPCYQVLAATTKVRFLYAKRIPDDILMRDVLENLAAKHPDRFMLNFTVDQVTPQNERNVKLAQEWKGHVGSVTKEMANMSLFEAADDGICLMCGPPVMLEKACYPALHSLGHRDDNIFCF*	MPNDWIPTSHENCSLVPGPFYHGTKAKLAIGDLLSPGHPSHFEQGRRLKHIYFAALMEPAIWGAELAMSLSRQEGRGYIYIVEPLGPFEDDPNLTNKKFPGNPTKSYRTSESLRIVEVVEDWQGHSPDVLQGMLASLEDLQRRGLAIIED	86	gnl|BL_ORD_ID|678|hsp_num:0	736
k127_2669034_5	Loose	1200	21.557	LRA-13	31.71	3002484	protein homolog model	cephalosporin; penam	antibiotic inactivation	class C LRA beta-lactamase; class D LRA beta-lactamase	MGSNGFGAEDVIHEQEEDLWAEMPAVERLRAGSRGLEEHQIRSADRRLKPP*	MNFRHIVMAALCGLAWTPAIHATEVCIAIAEAGTGAVLVQRGDCQRQVTPASTFKIAISLMGYDSGFLKDAHAPKLPFRPGYVDWRPSWREPTDPAKWMSDSVVWYSQQVTKSLGMQRFADYTRNFKYGNADVSGDAENDGLSMSWISSSLRISPLEQLAFLDKIVNRRLGVSAHAYDMTAQLTKFDQPPAGWRINGKTGAASGYGWYVGWASKGSRTFVFAHLMQRDATQPQDVSAGVLARDEFLKELPGLMIKDMVDRAVQPLMKKYDIPGMAVAVTDNGKNYFFNYGLASRETGQAVTSHTLFEIGSLSKTMAATLTSYAQVNGQLALTDTVSRHMPKLRGGGFDKISLLNLGTHTAGDFPMQVPDHIETYEQLMEYYKNWKPGVAAGGARTYSNLTVGLLGIITAQSMGMPFAEAMENRLFPQLGMHHSYINVPAAEMKNYAQGYNQANAPVRINPAVLATEAYGVKTDAADLIRFVDANMGLVKLDEKLQRAVTGTHTAYFKTGELTQDLIWEQYPAASKLDRMLAGVSEKMVFESNPATRLAPPMPPQADVLINKTGSTGGFGAYALFNPGKKTGIVMLANKSYPGAERVTAAWHILDQLDQR	8.54	gnl|BL_ORD_ID|1761|hsp_num:0	1912
k127_2669040_1	Loose	1750	25.0238	amrB	30.43	3002983	protein homolog model	macrolide antibiotic; aminoglycoside antibiotic	antibiotic efflux	resistance-nodulation-cell division (RND) antibiotic efflux pump	SLNTSCCLTMPIDYSKWDRLAASLGASSEEGSSGSESEELESDITTVPPGAMSEAEAEKWQLRLFLSQHPCPGKAEVTEWAQDALHAGLLDTTEEPLRAGVVGCGYDAQHFDYLAFRRMWEAVGQDTEKEMQRAVGEMLSTKGLRCMQLNYYVFRFALRGQYFYGGPKPLAVRSHPRILEFWWDGIGEWRV*	MARFFIDRPVFAWVISLFIMLGGIFAIRALPVAQYPDIAPPVVSLYATYPGASAQVVEESVTAVIEREMNGVPGLLYTSATSSAGQASLSLTFKQGVSADLAAVDVQNRLKIVEARLPEPVRRDGISIEKAADNAQIIVSLTSEDGRLSGVELGEYASANVLQALRRVEGVGKVQFWGAEYAMRIWPDPVKMAALGLTASDIASAVRAHNARVTIGDVGRSAVPDSAPIAATVLADAPLTTPDAFGAIALRARADGSTLYLRDVARIEFGGNDYNYPSFVNGKTATGMGIKLAPGSNAVATEKRVRATMEELAKFFPPGVKYQIPYETASFVRVSMSKVVTTLVEAGVLVFAVMFLFMQNFRATLIPTLVVPVALLGTFGAMLAAGFSINVLTMFGMVLAIGILVDDAIVVVENVERLMVEEKLPPYEATVKAMKQISGAIVGITVVLTSVFVPMAFFGGAVGNIYRQFAFALAVSIGFSAFLALSLTPALCATLLKPVADDHHEKDGFFGWFNRFVARSTHRYTRRVGRVLERPLRWLVVYGALTAAAALLITKLPAAFLPDEDQGNFMVMVIRPQGTPLAETMQSVRRVEEYVRTHSPSAYTFALGGYNLYGEGPNGGMIFVTMKDWKERKRARDQVQAIIAEINAHFAGTPNTMVFAINMPALPDLGLTGGFDFRLQDRGGLGYGAFVAAREKLLAEGRKDPVLTDLMFAGTQDAPQLKLDIDRAKASALGVSMEEINATLAVMFGSDYIGDFMHGSQVRRVIVQADGRHRLDAADVTKLRVRNAKGEMVPLAAFATLHWTMGPPQLTRYNGFPSFTINGAASAGHSSGEAMAAIERIASTLPAGTGYAWSGQSYEERLSGAQAPMLFALSVLVVFLALAALYESWSIPFAVMLVVPLGVIGAVAGVTLRGMPNDIYFKVGLIATIGLSAKNAILIVEVAKDLVAQRMSLADAALEAARLRLRPIVMTSLAFGVGVLPLAFATGAASGAQIAIGTGVLGGVISATLFAIFLVPLFFVCVGRVFDVVPRRRGGAQAALEAK	18.41	gnl|BL_ORD_ID|427|hsp_num:0	476
k127_2669064_2	Loose	500	25.409	OXA-830	40.74	3006027	protein homolog model	penam	antibiotic inactivation	OXA beta-lactamase	MRPHHNTTSPKNLHGTWTWCFFVFPTFSESRGVAGCFGCPSWIPKSWGFEHPDDVTSTLILRWQVVSRWFQVFPGIFTLLGGWCSCSILRRLFCFQVAQPPTRISSNLIQWDVPNPRSGKTIFLPWMGYLNVYSPKILGRAALWMFYFDA*	MTPILLRGLLAAGLLFALPAAANDGCFLFADGSGKTLSREGACSMRLPPASTFKIPLALMGYDSGYLVDEQRPALPFKPGYNGWLPAWHETTTPSRWMTYSVVWFSQLMTEWLGMPRLQHYVDQFDYGNRDLSGHPGKQDGLTQAWLSSSLQISPEEQARFLGRMLEGKLPVAASTLQHTANLLKVSEIDGWQIHGKTGMGYPKKLDGSLNRQRQIGWFVGWASKGSERRIFVHTVIQPPGKQFASLKAKEEVLAALPAKLAEQAN	56.77	gnl|BL_ORD_ID|4054|hsp_num:0	5132
k127_2669064_3	Loose	550	22.3274	OXA-295	88.89	3001750	protein homolog model	penam	antibiotic inactivation	OXA beta-lactamase; OXA-294-like beta-lactamase	MFFRRYPEPRLTTIFVLNLVLKVACSGVVLVMTGWIFQTNGACVY	MSKKLKLLALCATVISAATLVGCQNIQSQAQPLVLKKQTQDQIATAFENIQTTGVLVTYDGKNFQKYGNDLSRADQRYIPASTFKMLNALIGIQHHKTSPNEVFKWDGQKRAFRSWEKDLTLAEGMQASAVPVYQELARRIGLELMASEVKRVGYGNQNIGAQVDNFWLVGPLEITPVEEVKFAYALAKQQLPFDPSTQQQVRDMLLIENVQGTRIYAKSGWGMDVNPQVGWWTGWIEQTNGQITAFSLNMEMKKAEHADARKAIVYQALQQLGLLPQ	16.19	gnl|BL_ORD_ID|2274|hsp_num:0	3458
k127_2669086_1	Loose	1050	23.483	lmrC	39.29	3002881	protein homolog model	lincosamide antibiotic	antibiotic target protection	Miscellaneous ABC-F subfamily ATP-binding cassette ribosomal protection proteins	QCSILNFEGASVAMGSFSAGVGYFFHGGPKDYFHGGPQEMVRMARMTIERAKVKMPKAKERKERRPER*	MADASIVCTNLSFSWPDETPVFDGLSFALGAGRCGLVGPNGAGKSTLLRLAVGELTPTAGSITAQGHVGYLPQSLPLIDGTVDEALEIASIRAALHAIESGDVDEAHFTTVGDHWDIEERTTIVLDRLGLGDVSLDRPLRSLSGGQVLAIGLAAQLLKRPDVLILDEPTNNLDLAARQRLYQVVEEWKGALLVVSHDRELLDRVDTIAELQASELRLYGGNFTAYTEAVELEQENVQRAVRGAEQELRRHKREAQAAQERAQRRASNAKRNKASSGVPRIHAGALQRQAQESAGRAASVHQDRVSQAKAKLDEASQGMREEARLAITLPQTSVPAGRTVLTCHEANVRYGERTLFTGSGVDLGIRGPERIALLGPNGSGKSTLLKLIAGELEPSSGTVTAPTDRVSYLSQRLDLLDLDASVLDNLRRFAPHLQDGEVRYRLAQFLFRGDRVHRTAGWLSGGERLRATLACVLSTDPAPQLLLLDEPTNNLDLNSAAQLENALNAFQGAFVVVSHDQAFLRAIGVSRWLRLADGTLEEIAEADDAWPHRDK	12.55	gnl|BL_ORD_ID|898|hsp_num:0	974
k127_2669086_3	Loose	600	23.8682	RSA2-1	26.83	3006981	protein homolog model	carbapenem	antibiotic inactivation	RSA2 beta-lactamase	MWQIIGKETYISAQRPSYKMRKETVLGGATSVEISWHDLDGREVLLKDNVIFSSKVNQSIHCYGRLMEHGWGINGREHMLENGDLKVPLHLQNRSLTVQGRARVSRDEDENCLGDLGSAST*	MANTTICRLCAVSQAGLSLGETLIKGQVMSFLRSAAIFAAVLLPLSAHAADLDQTIEALENRLDARIGVAIHDTGTGKVWGHREDERFLMNSTIKVPLCAAVLSRSDVDLSEELPVRAEDILEYAPVTEQHVGGTMTVADLCFATIDQSDNTAANLLFGRLGGPESLTTFLRSIGDDLTRSDRLEPDLNIWSAGDPRDTTTPAAMVRTLEAMLTGDALTATAREQLADWMRPGGVTGALMRPSVPHNWDVADKSGSGSNTRNLIAMLTPPDGAPIFVSLSISEAEVDFATRNAALVELSAAVVRSLHAQN	39.35	gnl|BL_ORD_ID|4560|hsp_num:0	5638
k127_2669086_4	Loose	400	21.557	catIII	55.56	3002685	protein homolog model	phenicol antibiotic	antibiotic inactivation	chloramphenicol acetyltransferase (CAT)	MRTAWEILEVQVPEALEKESGWRFYEHGLLVGSLLTSKICGPHSHSRTGRITRVDENHFGEKRK*	MNYTKFDVKNWVRREHFEFYRHRLPCGFSLTSKIDITTLKKSLDDSAYKFYPVMIYLIAQAVNQFDELRMAIKDDELIVWDSVDPQFTVFHQETETFSALSCPYSSDIDQFMVNYLSVMERYKSDTKLFPQGVTPENHLNISALPWVNFDSFNLNVANFTDYFAPIITMAKYQQEGDRLLLPLSVQVHHAVCDGFHVARFINRLQELCNSKLK	30.52	gnl|BL_ORD_ID|1443|hsp_num:0	1580
k127_2669086_5	Loose	1080	25.7942	vgaB	41.38	3000118	protein homolog model	streptogramin antibiotic; streptogramin A antibiotic; pleuromutilin antibiotic	antibiotic target protection	vga-type ABC-F protein	SGKTCGPKPAQTIQPAKLTYQPRKTRLALGQQVARPQRETIPQAEGGWGFKSRNQHCERVYFSAFLRIGKSKSFKYFLCAGEHVNTKNTKYTKDLEGIPKIPKTWRKYHSHSLYVSRGLVFLYFWVGPTIPLQDL*	MLKIDMKNVKKYYADKLILNIKELKIYSGDKIGIVGKNGVGKTTLLKIIKGLIEIDEGNIIISEKTTIKYISQLEEPHSKIIDGKYASIFQVENKWNDNMSGGEKTRFKLAEGFQDQCSLMLVDEPTSNLDIEGIELITNTFKEYRDTFLVVSHDRIFLDQVCTKIFEIENGYIREFIGNYTNYIEQKEMLLRKQQEEYEKYNSKRKQLEQAIKLKENKAQGMIKPPSKTMGTSESRIWKMQHATKQKKMHRNTKSLETRIDKLNHVEKIKELPSIKMDLPNREQFHGRNVISLKNLSIKFNNQFLWRDASFVIKGGEKVAIIGNNGVGKTTLLKLILEKVESVIISPSVKIGYVSQNLDVLQSHKSILENVMSTSIQDETIARIVLARLHFYRNDVHKEINVLSGGEQIKVAFAKLFVSDCNTLILDEPTNYLDIDAVEALEELLITYEGVVLFASHDKKFIQNLAEQLLIIENNKVKKFEGTYIEYLKIKDKPKLNTNEKELKEKKMILEMQISSLLSKISMEENEEKNKELDEKYKLKLKELKSLNKNI	24.64	gnl|BL_ORD_ID|1675|hsp_num:0	1817
k127_2669121_1	Loose	500	23.8682	APH(3')-VIb	41.18	3002653	protein homolog model	aminoglycoside antibiotic	antibiotic inactivation	APH(3')	MTSMRTPIRFLSGEIVDELEADDFDAIVQAEKPVTWRVPDFALERPIGKPIPP*	MELPNIIQQFIGNSVLEPNKIGQSPSDVYSFNRNNETFFLKRSSTLYTETTYSVSREAKMLSWLSDKLKVPELIMTFQDEQFEFMITKAINAKSISALFLTEQELLAIYKETLNQLNAVAIIDCPFISSIDHRLKESKFFIDNQLLDEIDQDDFEAELWGDHKTYISLWNELNETRVEERLVFSHGDITDSNIFIDKSGEIYFLDLGRAGLADEFVDISFVERCLREDVSEETAKIFLKHLKNDMPDKRNYFLKLDELN	20.85	gnl|BL_ORD_ID|2754|hsp_num:0	3759
k127_2669121_2	Loose	175	22.3274	vanT gene in vanG cluster	37.04	3002972	protein homolog model	glycopeptide antibiotic	antibiotic target alteration	glycopeptide resistance gene cluster; vanT	MKLPLGGAFWPPSISWDSRGGTAAPSKSNLTAAGDEVCQGAEVLAETFTMGLTIQHLDIKNVDDLHGYLLVAW*	MTKNESYSGIDYFRFIAALLIVAIHTSPLSSFSETGNFIFTRIVARVAVPFFFMTSGFFLISRYTCNAEKLGAFIKKTTLIYGVAILLYIPINVYNGYFKMDNLLPNIIKDIVFDGTLYHLWYLPASIIGAAIAWYLVKKVHYRKAFLIASILYIIGLFGDSYYGIVKSVSCLNVFYNLIFQLTDYTRNGIFFAPIFFVLGGYISDSQNRLSLKRSIVGFIVCFALMFGEALTLHHFDIQKHDSMYVLLLPSVYCLFNLLLHFRGKRRTGLRTISLIIYIIHPFMIVVIRLFAKLLHLQSLLVENSLVHYIAVCFASVVLAVVITALLSSLKPKKAKHTADTDRAYLEINLNNLEHNVNTLQKAMSPKCELMAVVKAEAYGHGMYEVTTYLEQIGVSSFAVATIDEGIRLRKYGISSEILILGYTSPSRAKELCKYELTQTLIDYRYSLLLNKQGYDIKAHIKIDTGMHRLGFSTEDKDKILAAFSLKHIKVAGIFTHLCAADSLEENDVAFTNKQIGSFYKVLDWLKSSGLNIPKVHIQSSYGLLNYPELECDYIRVGVALYGVLSSTNDKTKLELDLRPVLSLKAKVVLIRKIKQGESVGYSRAFTATRDSLIAILPIGYADGFPRNLSCGNSYVLIGGRQAPIVGKICMDQLAVDVTDIPNVKTGSIATLIGKDGKEEITAPMVAESAESITNELLSRMGHRLNIIRRA	10.39	gnl|BL_ORD_ID|1519|hsp_num:0	1561
k127_2669121_3	Loose	550	22.7126	LRA-8	43.48	3002487	protein homolog model	cephalosporin; penam	antibiotic inactivation	subclass B3 LRA beta-lactamase	MGRHMVLVALRWQVSDEPPQMSRRVRGKSTMDLASLDSLFWPRCEEHAISGEDILMHQFCHV*	MSKSSLKGLVLLALVAAIAAPSWAARKEKPAAKAPPCEQCAVWNADQEPFKIWGNTYYVGVKGLSSVLVTSDWGHVLLDGGLPESAPKIAANIEKLGFKVTDVKAILSSHVHADHAGGIAELQRRSGAKVYQRRPSDQVLRTGKPDPGDPQLARAGPIPPVENVWVVHDEELLGLGPTRFTVVATPGHTPGGTSWAWESCEGAQCLKIVYADSLNAVSAEGFRFTASTTYPNVLQDLEQSFKRVESLPCDVIVSVHPEQSDFFPRMAKRVDGKPESIKDPEGCKRYVAGARERLALRVASEKQGS	20.66	gnl|BL_ORD_ID|662|hsp_num:0	718
k127_2669121_4	Loose	550	23.0978	APH(2'')-Ie	31.58	3002634	protein homolog model	aminoglycoside antibiotic	antibiotic inactivation	APH(2'')	MSSRRAQRRNEPPEPYRRLTPLEQLNHFWRFQTMQYDATHGILVWYCFESV*	MTTYTFDQVEEAIEQLYPDFTINTIEISGEGNDCIAYEINGNFIFKFPKHSRASINLLNEVTVLKTIHNELSLPIPEVVFTGMPSEMCQMSFAGFTKIKGVPLTPLLLKNLPKQSQDQAAKDLARFLSELHSINISGFKSNLVLDFREKINEDNKKIKKLLSRELKGHQMKKVDDFYRDILDNEIYFKYYPCLIHNDFSSDHILFDTEKNTICGIIDFGDAAISDPDNDFISLMEDDEEYGMEFVSKILNHYKHKDIPTVLEKYMMKEKYWSFEKIIYGKEYGYMDWYEEGLNEIRSIKIK	17.28	gnl|BL_ORD_ID|119|hsp_num:0	137
k127_2669121_5	Loose	450	25.409	erm(40)	30.51	3004606	protein homolog model	macrolide antibiotic; lincosamide antibiotic; streptogramin antibiotic	antibiotic target alteration	Erm 23S ribosomal RNA methyltransferase	MPEAPGEAHRATPEERVPPFAVRFAVFAVFTGRGSGCFGVEKAEVLRHQTKTCQNHAEHAAVAGGMKDAQGCRPTQVSNRNQSCMTP*	MSSKNQGRHEHGQNFLCDRRVVADIVKIVSHTTGSIVEIGAGDGALTVPMQRLGRPLTAIEIDRRRAERLARRTTAHVVTADFLRYRLPPTEHVVVGNLPFHLTTAILRRLLHSPAWTDAVLLMQWEVARRRAAVGGATMMTAQWWPWFEFGLARKVSADAFRPRPSVDAGLLTITRRREPLIDGADRRRYQALVHAVFTGRGRGVAQIVGPRVPRHWLRHNGITPSALPRDLTAAQWAALFEVTSEAKRC	35.06	gnl|BL_ORD_ID|1113|hsp_num:0	3304
k127_2669121_6	Loose	500	23.0978	mphG	38.46	3003742	protein homolog model	macrolide antibiotic	antibiotic inactivation	macrolide phosphotransferase (MPH)	MHHPSPSLDVFFASQNWIGDAPQLGELLLRSFPTSLVQQGHTFEQTDNLTLQNDLTSPGLRGFWHPLIPIHPQVRTQGSQRRGMAM*	MKNRDIQKLAERNGLILSDEMSFNEMGIDFKVGFATDRDGTKWLLRIPRRTTLGEQIANEKRILQLVSKYLSVQVPDWRIANEKLVAYPLLDGKPALTYDAETYEVTWNMSKENDLYIPSLAKALIELHSIPTEEVLRNNLKILTPEQVRNEISERLILVKSELGINAELELRYQKWLDNDALWPNFTKFIHGDLYAGHTLTHHNGEVCGIIDWSTAQVSDIAQDFSGHVTVFGEESLKNLIAAYEKQGGEVWDKLFEQAVERAAAAPLAYGYFALETQDEIHLSSAKLQLGVE	29.59	gnl|BL_ORD_ID|2041|hsp_num:0	2259
k127_2669121_7	Loose	450	24.6386	SFB-1	42.86	3003557	protein homolog model	cephalosporin; penam	antibiotic inactivation	SHW beta-lactamase	MRPVPGARLRFAWRTPPRAESRPGGSSSGDWEGGFWVFRHGKAFGGPWIWDLSSRSLVYASESPSVLKLLKAPKPTHHCRAIKSHQVEERNCPPCAIAPSWTTHTIGPSLRGTSRNRGSAVPGRTIKRNRSERSHEEQVMNKDHG*	MISAPSFAHENEQQTDQSNTDAVKKPQQQPTELFLSPLVPDVYLHQSYKQVSGFGLVESNGLVVVQNKQAFIIDTPWTDSDTAKLVDWITQQGLTVTASISTHSHQDRAGGIGYLNSQGIATWVSDKTQRLLTANKLSTASHTFRTKQHTLQQQLIEVYDLGAGHTVDNLLVWLPKQQILFGGCLIKSLSSRTLGYTGEADLEQWPLTVAKVQAQFIQAKIVVPGHGKIGDTSLLSHTIDLLTQ	59.84	gnl|BL_ORD_ID|560|hsp_num:0	614
k127_2669121_8	Loose	570	25.0238	ARL-5	28.57	3004738	protein homolog model	penam	antibiotic inactivation	ARL Beta-lactamase	MVAIVSQQLRQPQRYAMYLRTTRQACALDVESARITSDAAQWLLSSERMRPSEPEVCIEVSQ*	MKKFFTIFVLLCVCFAYTTASASAQDLTKLEHKNDATVGVYGINTATGKTYSHNADTRFAYASTFKAITSGLLLQQSSPEALNKTVTIKESDIVAYSPVTEQYVGKTMTLRQLISAAMLQSDNTASNVIMEQLGGLDQISSRLQALGDTTTNPQRYEPELNNYDPQSTADTSTPRATAHSLQQLLTTDAVAPQQRKFLQNLMFNNETGDSLIKKGVPDSYKVGDKSGQGTTYGTRNDVALIYPKHQTKPIVLVVFTKHKQQDAKPQDALVAQAARQAIQQLD	22.34	gnl|BL_ORD_ID|2539|hsp_num:0	3553
k127_2669121_9	Loose	400	23.8682	tetB(P)	30.77	3000195	protein homolog model	tetracycline antibiotic	antibiotic target protection	tetracycline-resistant ribosomal protection protein	MFYSYFYLFFSRVIKLQPPHEAQSLVPRNQVAKDG*	MKKIINIGIVAHVDAGKTTITENLLYYSGAIKSVGRVDLGNTQTDSMELERKRGITIKSSTISFNWNNVKVNIIDTPGHVDFISEVERSLNSLDGAILVISGVEGIQSQTRILFDTLKELNIPTIIFVNKLDRIGANFNKVFEEIKKNMSNKVVRLQEVYDVGSKAVYIKKLFDTCIINDDAINVLSDLDEAFLERYIGGIEPDKEEIQEKLSLYAREGSLYPVFCGAAAIGLGIEDLLDGICSYFPFASNDCESDLSGVVFKIERTSKNEKKVYVRLFGGKISVRDKIQVPNKEIAEKVKKINRLENGGVVEAQRIEAGDIGILYGLTSFQVGDVIGISNDKIKNISIAKPALKTTISAIDKEKNPELFKALTLLAEEDPLLAFAMNDIDKEIYVNLFGEVQMEILSSMLDDLYGIKVEFSNIETIYKETPKGFGASIMHMQEDLNPFWATVGLEIEPAGRGEGLRYISNVSVGSLPKSFQNAIEEAVIKTSKQGLFGWEVTDVKVTLSCGEFFSPASTPADFRNVTPMVFMEALYKAQTVLLEPLHEFELKIPQNALSKAVWDLETMRATFDNPIVIGDEFSIKGLIPVENSKEYKMKIASYTEGRGMFVTKFYGYKEASAEFSKARKKTTYDPLNKKEYLLHKLNAIRD	5.52	gnl|BL_ORD_ID|735|hsp_num:0	804
k127_2669121_10	Loose	230	25.0238	marA	30.56	3000263	protein homolog model	fluoroquinolone antibiotic; monobactam; carbapenem; cephalosporin; glycylcycline; cephamycin; penam; tetracycline antibiotic; rifamycin antibiotic; phenicol antibiotic; penem; disinfecting agents and antiseptics	antibiotic efflux; reduced permeability to antibiotic	resistance-nodulation-cell division (RND) antibiotic efflux pump; General Bacterial Porin with reduced permeability to beta-lactams	MRVPSGIITLPEIIIQIIQVAPVGIPKLGAMPSTSMILLQSIYLYIESCPRSNGSPVTDQWERLKLQGRPSSPAEAARKSGGCFAVWHVDDQERDETGCKVGQLVHHTRGECLLVSSTSY*	MSRRNTDAITIHSILDWIEDNLESPLSLEKVSERSGYSKWHLQRMFKKETGHSLGQYIRSRKMTEIAQKLKESNEPILYLAERYGFESQQTLTRTFKNYFDVPPHKYRMTNMQGESRFLHPLNHYNS	95.28	gnl|BL_ORD_ID|1769|hsp_num:0	1922
k127_2669138_1	Loose	400	20.7866	ErmW	30	3001306	protein homolog model	macrolide antibiotic; lincosamide antibiotic; streptogramin antibiotic	antibiotic target alteration	Erm 23S ribosomal RNA methyltransferase	TLSMRGSPLVQERERGKSVVSLFRQEETDSKHLPSDSYF*	MSSIRRRHAAASLDTPAVGGRHELGQNFLVDRGVCTRIAEVVSSTTAHPVLELGAGDGAITRALVAANLPVTALELDPRRVRRLQRTFADGVTVVHGDMLRYDFGPYPHHVVSTVPFSITTPLLRRLIGQRFWHTAVLLVQWEVARKRAGVGGTTMLTAASWPWYEFTLVERVPKTSFDPVPSVDGGILVIERRSAPLLDDRCVGDYQNLVREVYTGPGRGLAAILRTRLPGREVDAWLRRERVDPAALPRDLKAGHWASLYRLYREVGTRPAPAGRSVRARPGSVGPDRSLPPRGLRSGPPRARRRGGGA	12.86	gnl|BL_ORD_ID|1569|hsp_num:0	1714
k127_2669138_2	Loose	700	24.6386	OmpA	45.83	3005044	protein homolog model	peptide antibiotic	reduced permeability to antibiotic	General Bacterial Porin with reduced permeability to peptide antibiotics	ERELRTDWMGRGVMEWSVRTGSFTAQVTGQETGHSQSW*	MRSFVTSWRILDDNEAQKMKKTAIAIAVALAGFATVAQAAPKDNTWYAGGKLGWSQYHDTGFYGNGFQNNNGPTRNDQLGAGAFGGYQVNPYLGFEMGYDWLGRMAYKGSVDNGAFKAQGVQLTAKLGYPITDDLDIYTRLGGMVWRADSKGNYASTGVSRSEHDTGVSPVFAGGVEWAVTRDIATRLEYQWVNNIGDAGTVGTRPDNGMLSLGVSYRFGQEDAAPVVAPAPAPAPEVATKHFTLKSDVLFNFNKATLKPEGQQALDQLYTQLSNMDPKDGSAVVLGYTDRIGSEAYNQQLSEKRAQSVVDYLVAKGIPAGKISARGMGESTPVTGNTCDNVKARAALIDCLAPDRRVEIEVKGYKEVVTQPAA	10.43	gnl|BL_ORD_ID|2780|hsp_num:0	3787
k127_2669169_1	Loose	400	26.1794	salE	32.26	3007029	protein homolog model	lincosamide antibiotic; streptogramin antibiotic; streptogramin A antibiotic; pleuromutilin antibiotic	antibiotic target protection	sal-type ABC-F protein	MHTYITKRCTATNPSNHLDQHHVSHVSHVRRTCRSLRSFWPHRDDSTEDGHTALRFGFRLGVDQVRSDQQVPSPCDPIPPGRKARGSSNPWGAWGGARRSENLLRRYLVSCGLVGRWAQKRVYIELLYQLLRRAYRSHMGLLLMCEKAHPQTSIVK*	MSFYFAQKPFEMFGKTLIQSVDLQFEKGEHIAVIGNNGVGKTTLLKALNNKYKEDTYLMDQNMTTFGNMTGIDYVISLNTELFHLKQALMDNYEKVSDYIALNGYEFEQTIITKAKQMALTEADLDKPIKVLSGGQQTRLALLRAFISNKPLILLDEPTNHLDQEMIDQLINHIQQSKRTIIYVSHHRGFIDQTASHVIEITPESTRKFNGNYKQYKEIKDLESQTEQRIYNKQQKEIQDLERTIKRVQTWHHSAQQKASVRNPIEQKKLSKLAQRAKVKEKQLNQKLQEKHIQEPSKETKSYYFSHQTSLPKRFLIRFEDVSVNIDGQAIYKHAHFEMKQNENILLTGPNGSGKSLFIALIRQHLSPDEGIIEITPSLKIGYFDHTNNNLNEAESPLSMLLVRTNITRSQAQTLLASFNFDKDQIKKPIRYLSMGEKSRLQFVLLYFSGANLLVLDEPTNYFDIVTQDLILSMIQSFTGQVLIVTHDSYLQSQFKAVHWEIKNQQLYNVSLTHTRESNLDETLKLLGEYKFIDENGHFETDN	28.91	gnl|BL_ORD_ID|4721|hsp_num:0	5740
k127_2669204_1	Loose	700	23.8682	ADC-229	31.67	3006398	protein homolog model	cephalosporin	antibiotic inactivation	ADC beta-lactamases pending classification for carbapenemase activity	MKIEGFLQVYPEKTHEVSMMIDGINQLPAPLFLPSQDIKSDISPIFLVFWCEQIRDMFHDMYQALKWEYR*	MRFKKISCLLLSPLFIFSTSIYAGNTPKDQEIKKLVDQNFKPLLEKYDVPGMAVGVIQNNKKYEMYYGLQSVQDKKAVNSSTIFELGSVSKLFTATAGGYAKNKGKISFDDTPGKYWKELKNTPIDQVNLLQLATYTSGNLALQFPDEVKTDQQVLTFFKDWKPKNSIGEYRQYSNPSIGLFGKVVALSMNKPFDQVLEKTIFPALGLKHSYVNVPKTQMQNYAFGYNQENQPIRVNPGPLDAPAYDVKSTLPDMLSFIHANLNPQKYPADIQRAINETHQGRYQVNTMYQALGWEEFSYPATLQTLLDSNSEQIVMKPNKVTAISKEPSVKMYHKTGSTTGFGTYVVFIPKENIGLVMLTNKRIPNEERIKAAYAVLNAIKK	18.54	gnl|BL_ORD_ID|3219|hsp_num:0	4294
k127_2669204_2	Loose	2000	23.0978	Staphylococcus aureus mupB conferring resistance to mupirocin	50	3000510	protein homolog model	mupirocin-like antibiotic	antibiotic target alteration	antibiotic-resistant isoleucyl-tRNA synthetase (ileS)	MGKWENTYIYSIDGFINQHIKVIDIWWYMGLQTNKLIDIPLNIPHYSIIYMAKKSRAPTAGGLPGKGKISARIASGDAWLVASSREKML*	MENENIIEEQKILNFWKEENIFKKSIDNRKNDNPFVFYDGPPTANGLPHTGHVLGRVIKDLFARYKTMQGFYVERKAGWDTHGLPVELGVEKKLGIKDKNEIEKYGIEKFINECKNSVFMYEKQWREFSELIGYWVDMEKPYKTMDNTYIESIWYILSDFHKKGLLYKGHKVTPYCPSCETSLSSHEVAQGYKEVKDISVILKFPILDSDENFLVWTTTPWSLPGNIALAINAEEIYVKVNYDNEIFIIMESLLQSVFKDEDNIDIVSKHKGKEFVGKEYLAPFPNKSLMNNENSYKVLPADFVTNKDGTGIVHIAPAYGEDDYKLVQENNIPFINVIDSRGKYNQDSPIFKGELAKESDINIIKELTHLNLLFKKEKYEHSYPFCWRCDNPLIYYAMEGWFIKTTAYKNEIKENNQKIEWYPDHIKNGRFGNFLDNMIDWNIGRKRYWGTPLNIWKCSTCSHEFSPKSINDLIQHSIEDIPSDIELHRPYIDNVKCKCQNCGGDMCREEEVIDVWFDSGSMPFAQNHYPFSGPIQNSYPADFIAEGVDQTRGWFYSLLVISTIFKGEAPYKNALSLGHILDSNGQKMSKSKGNVIDPISMIKTYGADSLRWTLVSDSVPWTNKRFSENMVAQSKSRVIDTLKNIFNFYNMYQKIDNYDYTRDTPKQLNLLDNWAISRMNSVIKEVELHLEKYNPTNASRAIGEFINEISNWYIRRSRSRFWSSEMNEDKKSAYFTLRLILINTCKIIAPFTPFTSEEIHLNLTKKSVHLEDFPQAKEEYINLKLEEDMNKVLDIVEKSRSIRNNINIKTKQPLSNMYIYDNNNLDNEFLRKYKDIIKDEINVKKINIVSDLDNFLEYDVKPNFSTLGPKLGKDMKQFQILFKNIKKEEMNKLINDFDKLQKVFDSLGVTIEEKDFIISKIPKKGFSLSSNDSDRLIILDTNLTQELIREGFVRELIRVIQQLRKQQNFNIEERINVVIDIDSDGLLSIKNNINILKENVLINNLKFEKRETMKYFKINQKEIGIQLMSSFTN	8.71	gnl|BL_ORD_ID|4690|hsp_num:0	2271
k127_2669204_3	Loose	700	24.6386	PDC-405	38.46	3006775	protein homolog model	monobactam; carbapenem; cephalosporin	antibiotic inactivation	PDC beta-lactamase	MTHRLIIQLIPVISLFPWWFLSIIKHRLMIMGMIGFLFMVINPIFFHENYPISWIIPESVWAQGSSNSGGLYLTFSSSHLLIFTSAHLHICSSSHLLSHLLIFTSAHLHIFSHIFSHIFSHLLTFFIISSLTSSLTSAHLHICSSSHLLIFTSSL	MRDTRFPCLCGIAASTLLFATTPAIAGEAPADRLKALVDAAVQPVMKANDIPGMAVAISLKGEPHYFSYGLASKEDGRRVTPETLFEIGSVSKTFTATLAGYALTQDKMRLDDCASQHWPALQGSRFDGISLLDLATYTAGGLPLQFPDSVQKDQAQIRDYYRQWQPTYAPGSQRLYSNPSIGLFGYLAARSLGQPFERLMEQQVFPALGLEQTHLDVPEAALAQYAQGYGKDDRPLRVGPGPLDAGGYWVKTSAADLLRFVDANLHPERLDRPWAQAIDATHRGYYKVGDMTQGLGWEAYDWPISLKRLQAGNSTPMALQPHRIARLPAPQALDGQRLLNKTGSTNGFGAYVAFVPGRDLGLVILANRNYPNAERVKIAYAILSGLEQQGKVPLKR	39.04	gnl|BL_ORD_ID|4457|hsp_num:0	5535
k127_2669229_1	Loose	450	20.7866	Streptomyces lividans otr(A)	40.91	3007127	protein homolog model	tetracycline antibiotic	antibiotic target protection	tetracycline-resistant ribosomal protection protein	MRWLTPIIPALSEAKVGGSPEVR	MRTLNIGILAHVDAGKTSLTERLLFDHGAVDRLGSVDAGDTRTVDGGIERRRGITIRSAVAAFTVGDTRVNLIDTPGHSDFVAEVERALEVLDGAVLLLSAVEGVQARTRVLMRALRRLRLPTIVFVNKIDRAGARTDGLLGDVRRLLTPHVAPLTEVADAGTPRARVTRRPPDGRTAEALAEVDTEVLAALVDGPEPTGEDVARALAARTADGSFHPLYHGSALGGQGVAELVEGLLGLIPAATPGTSGGTSGGTEPRGTVFAVRPGPAGERTAYLRLYGGEVHPRRRLTFLRRESDGRTTEVSGRVTRLDVVGGDATLTAGNIAALTVPGGLRVGDRLGGPTDRAPQFAPPTLQTLVRARHPEQAAPLRSALLALADQDPLLHARPAASGATALLLYGEVQMEVLAATLAEDFGIEAEFTPGRVRFLERPAGTDEAAEEMPWLDRTRYFATIGLRVEPGPRGSGGAFGYETELGALPRAFHQAVEETVHDTLRTGLTGAAVTDYRVTLIRSGFSSPLSTAADFRGLTPLVLRRALARAGTVLHEPYQAFEAEVPADTLAAVTALLASLGADFTGTTGGDPAWIVTGELPARRVREAELRLPGLTHGEAVWSSRPCEDRPLKAGNSGPGTGVGGHSGE	3.6	gnl|BL_ORD_ID|4801|hsp_num:0	5797
k127_2669229_2	Loose	400	21.557	Erm(36)	39.29	3000605	protein homolog model	macrolide antibiotic; lincosamide antibiotic; streptogramin antibiotic; streptogramin A antibiotic; streptogramin B antibiotic	antibiotic target alteration	Erm 23S ribosomal RNA methyltransferase	MTLHDLTLGVVFALSPGKGRLLSSTKGEGAVLTAWESSGESGKS*	MPTYRGGRHEHGQNFLTDHTTIDRLSRLVGDSTGPIVEIGPGQGRLTRELQKLGRSLTAVEIDSRLADRLASASQFREQKHVTVVNADFLHWPLPTTPYVVVGNVPFHLTTAILRRLLHDGAWTQVVLLVQWEVARRRAGIGGSSMMTAQWWPWIDFSLHGRVPRSAFKPAPSVDGGLLEMTRRPDPLLSPDARESYRQFVHDVFTSRGRGIGEILANVSSSLGKRGALQLLKSEGIRSSSLPKDLSAEQWARLFTSASPTKSAKTGRNAHPAHSARRQGR	16.01	gnl|BL_ORD_ID|816|hsp_num:0	888
k127_2669278_1	Loose	500	23.483	APH(3')-IIIa	31.25	3002647	protein homolog model	aminoglycoside antibiotic	antibiotic inactivation	APH(3')	TTYRHFRLRLRSTLKGKTPRTLVGLSLKAPWIILQGFGDSPLKIINIYISNSEFSGFLNSGFSEFSEIWIFWFCWLLNFQKNLDSIFLHSLNFLDSIFWGFLNFLDSIFFAWINFLDSMFFKFSELSGFWIFF*	MAKMRISPELKKLIEKYRCVKDTEGMSPAKVYKLVGENENLYLKMTDSRYKGTTYDVEREKDMMLWLEGKLPVPKVLHFERHDGWSNLLMSEADGVLCSEEYEDEQSPEKIIELYAECIRLFHSIDISDCPYTNSLDSRLAELDYLLNNDLADVDCENWEEDTPFKDPRELYDFLKTEKPEEELVFSHGDLGDSNIFVKDGKVSGFIDLGRSGRADKWYDIAFCVRSIREDIGEEQYVELFFDLLGIKPDWEKIKYYILLDELF	50.76	gnl|BL_ORD_ID|1225|hsp_num:0	1332
k127_2669296_1	Loose	575	19.631	SPR-1	34.62	3006996	protein homolog model	carbapenem	antibiotic inactivation	SPR beta-lactamase	KMAEKGQMFIMDFYMQGTILGNFHAFIFIN*	MKKNLGYLTAMTVALCFGAQAQLNPAQPLSSAPPYSLFEQWAQPVAPFQMFPHVYYVGTRNLSSVLLSTPEGLILIDAALDASAPAIRAHIEALGFNIKDLRYILNSHARLDQAGGIARLQVWSGAKVVASAANAQQLALGGKQDFALGDALSFPPVKVDIIVGEGDSITLGDLKLTALMTPGHLPGATSWLTTLHQGGQSYRLVYADSLATPDYYLIDNKNYPSLVQDIRGSFARLAQQQADIFIVNKGTRFDLDNKMQRLQAGDLDAFVDRQGLQQYVQQSQQTFEAQLKQQQSKM	10.4	gnl|BL_ORD_ID|4583|hsp_num:0	5661
k127_2669396_2	Loose	450	21.9422	aadA4	28.89	3002604	protein homolog model	aminoglycoside antibiotic	antibiotic inactivation	ANT(3'')	MQVEQFGPWKTLFLYIPLHSRVLVSCHDWRYGLWMMKWASRPLLPTEVEGAYRLSQFGSPGDGS*	MGEFFPAQISEQLSHARGVIERHLAATLDTIHLFGSALDGGLKPDSNIDLLVTVSAAPNDSLRQALMLDLLKVSSPPGNGGPWRPLEVTVVARSEVVPWRYPARRGLQFGEWLRHDILSGTFEPAVLDHDLAILLTKARQHSLALLGPSAVTFFEPVPNEHFSKALFDTIAQWNSESDWKGDERNVVLALARIWYSASTGLIAPKDVAAAWVSERLPAEHRPIICKARAAYLGSEDDDLAMRVEETAAFVRYAKATIERILR	24.81	gnl|BL_ORD_ID|102|hsp_num:0	120
k127_2669396_3	Loose	500	25.409	OXA-42	41.03	3001769	protein homolog model	penam	antibiotic inactivation	OXA beta-lactamase; OXA-42-like beta-lactamase	MTGQGSRSDACFLWIDSVVRDHQIDQTPRGLISFDIAGCFRSLSLAVDPLDPTLGVKLYSYMVYAKLGIRGTLQLANETGSPRDPNSSIHTGCFWTARWREQEIEGFGLRDWTLGPTTRAGWVVRNETLRYDWRPIAYRTWPVGARTLRTGLLASLLGTSY*	MKFRHALSSAFVLLGCIAASAHAKTICTAIADAGTGKLLVQDGDCGRRASPASTFKIAISLMGYDAGFLRNEHDPVLPYRDSYIAWGGEAWKQPTDPTRWLKYSVVWYSQQVAHHLGAQRFAQYAKAFGYGNADVSGDPGQNNGLDRAWIGSSLQISPLEQLEFLGKMLNRKLPVSPTAVDMTERIVESTTLADGTVVHGKTGVSYPLLADGTRDWARGSGWFVGWIVRGNQTLVFARLTQDERKQPVSAGIRTREAFLRDLPRLLAAR	60.22	gnl|BL_ORD_ID|1580|hsp_num:0	1728
k127_2669396_5	Loose	300	23.8682	AAC(3)-Id	58.82	3002529	protein homolog model	aminoglycoside antibiotic	antibiotic inactivation	AAC(3)	MSNRAKSRGEDQKNDLCLRTGVSTNRSEPATEEGKELGRREDVFDRFGFLGLPEGPGNKRRMSLTSCFMSGDSPYIGKL*	MSVEIIHLTGNDVALLQSINAMFGEAFNDQDSYARNKPSSSYLQKLLSTSSFIALAAVDEQKVIGAIAAYELQKFEQQRSEIYIYDLAVAATRRREGIATALIKKLKAIGAARGAYVIYVQADKGVEDQPAIELYKKLGTIEDVFHFDIAVEQSKNHA	50.63	gnl|BL_ORD_ID|683|hsp_num:0	742
k127_2669396_6	Loose	750	25.409	tet(40)	34.38	3000567	protein homolog model	tetracycline antibiotic	antibiotic efflux	major facilitator superfamily (MFS) antibiotic efflux pump	MEKHLQIIEVDRNGVVSYKLDWESPTKSKVHQGLFRLVFEPVETGWFRSGEEAYMRHGLHTSSGTDVAQTWVDVRFICFFTGPL*	MFAKNSKAYSVYLLFRFVCSLAVSMSTVLSIVYHLEVVQLDAFQLVLVGTVQEASCFLFEMPTGVVADLYSRRRSVLIGMFLYGLGFLMEGALPWFAPVLLAQVVWGCGDTFITGALEAWIASEEEDKPIDKVFLRGSQMGQIGGVLGVVLGTLLGNINLQMPLILGGSLCLLLGLVMVRIMPETNFSPAIEERQGLLKDFVCLFKLNLGFVKGAPVLLALLAITLCGGLASEGFDRLSTAHFLDDTVIPVIGPLNSVTWFGVISLIGNGLGILASQLLIARMEKKGTVSRTSVVMSTSAGYILFLVLFAVGRSFWFMLLVFLLAGLMRTIKEPVLAAWMNDHVDEKMRATVFSTSGQLDSFGQIIGGPIVGLVAQQVSIPWGLVCTAFLLLPALFLVPVAGKKRD	20.94	gnl|BL_ORD_ID|889|hsp_num:0	945
k127_2669403_1	Loose	400	26.1794	QnrC	26.67	3002787	protein homolog model	fluoroquinolone antibiotic	antibiotic target protection	quinolone resistance protein (qnr)	MFEIMSSFLQKAGCPRTPLSSEGLSGVLGQTGPAPEAVRQMLSCGYNIDGTQICTASEDRWLGAEVKPSDVKAGSFLRSN*	MNYSHKTYDQIDFSGQDLSSHHFSHCKFFGCNFNRVNLRDAKFMGCTFIESNDFEGCNFIYADLRDASFMNCMLSMANFQGANCFGLELRECDLKGANFSQANFVNHVSNKMYFCSAYITGCNLSYANFDKQCLEKCDLFENKWVGASLQGASFKESDLSRGSFSDDFWEQCRIQGCDLTHSELNGLEPRKVDLTGVKICSWQQEQLLEQLGVIVIPDKVF	36.65	gnl|BL_ORD_ID|1467|hsp_num:0	1609
k127_2669405_1	Loose	450	21.557	erm(56)	44.44	3007654	protein homolog model	macrolide antibiotic; lincosamide antibiotic; streptogramin antibiotic; streptogramin B antibiotic	antibiotic target alteration	Erm 23S ribosomal RNA methyltransferase	HNPRMWPHNAMIEKGFIAHADQGKDGEQRDSLLWAKVCDLQQEKGASPPRRQ*	MSAYSRGRHENGQNFLTDSRVIASLLERVGSTSGPLIEIGPGQGALTHPLSCTGRSLTAVEIDPALAGALRRELDDAVTVINEDFLRYRLPAHPHVIVGNIPFHITTSILRRLLRAPGWTDAVLLMQWEVARRRAGVGASTMMTAQWAPWFTFELGERVSREAFTPRPSVDGGVLHIRRRPKMLVPVGKRKAFQALVHAVYTGKGRGIVDIVTQAKIFPSRQAARKWAERSGVHSHQLPSDLSVAQMVSLFESRGAVPPRRRKQRK	19.92	gnl|BL_ORD_ID|4989|hsp_num:0	5988
k127_2669433_1	Loose	1200	20.0162	arnA	52.94	3002985	protein homolog model	peptide antibiotic	antibiotic target alteration	pmr phosphoethanolamine transferase	MVKVRQDRKTARAKAQTYPGAGNT	MTSKAVVFAYHDIGCTGIEALLNAGYEIAAVFTHADDPRENTFYASVARLCAERGIPLHAPEDVNHPLWLERIRQLRPDFLFSFYYRRLLGAELLACAARGAYNLHGSLLPRYRGRAPANWVLVNGETQTGVTLHRMIERADAGPILAQQAVAIDPEDTALSLHGKLRKAAGALLRDSLPLLALGVLPEVEQDESQASHFGRRTPADGLLDWHRPARQLYDLVRAVTQPYPGAFCQVGEQKLIVWSAEVVAGNHGREPGSVLSCDPLRIACGEDSLVLRFGQRGERGLYLAGTQLATELGLVEGARLRGAACSPQRRTRVLILGVNGFIGNHLSERLLRDGRYEVHGMDIGSDAIERLKADPHFHFVEGDIGIHSEWLEYHVKKCDVILPLVAIATPIEYTRNPLRVFELDFEENLRIVRYCVKYGKRVVFPSTSEVYGMCQDPDFDEDRSNLVVGPINKQRWIYSVSKQLLDRVIWAYGQQGLRFTLFRPFNWMGPRLDRLDSARIGSSRAITQLILHLVEGTPIRLVDGGAQKRCFTDVDDGIEALARIIDNRDGRCDGQIVNIGNPDNEASIRQLGEELLRQFEAHPLRAQFPPFAGFREVESRSFYGDGYQDVAHRKPSIDNARRLLDWQPTIELRETIGKTLDFFLHEALREREAQA	3.63	gnl|BL_ORD_ID|1510|hsp_num:0	1643
k127_2669446_1	Loose	450	23.8682	aadA13	28.21	3002613	protein homolog model	aminoglycoside antibiotic	antibiotic inactivation	ANT(3'')	MIVTHMDSESHPTLTELSYPTPTVVPTQEQTQSKRAIFHTPMIASPTKGEEEVMKGVELCMHITITAYQTIFEKF*	MRDSVTAEISTQLSKVLSVIEHHLEPTLLAVHLYGSAVDGGLKPYSDIDLLVTVTARLDDTTRRALFNDLLEVSAFPGESEILRAIEVTIVVHEDIMPWRYPAKRELQFGEWQRNDILAGIFEPATIDIDLAILLTKAREHSVALVGPAAEELFDPVPEQDLIKALNETLKLWNSQPDWAGDERNVVLTLSRIWYSAATGKIAPKDVAANWAMEHLPAQHQSVLLEARQAYLGQEEDRSVLRADKLEEFIHFMKSEITKVLGNDV	28.68	gnl|BL_ORD_ID|1905|hsp_num:0	2087
k127_2669446_2	Loose	450	25.7942	Streptomyces lividans otr(A)	34	3007127	protein homolog model	tetracycline antibiotic	antibiotic target protection	tetracycline-resistant ribosomal protection protein	MGFPHVSQSGLELLTSGDPPNSASQSAGITGMSCRAWPKLFLYCNAVVSVNWFCLCSEQEEPVRWLHHYILKSIYIQLLELSCRNILWKKKTQKLFISFLLLQELAQTPHPSPPDPLLFSLTCLSDQPMANGLSTKLLSSQVCLLMGLVQLLLISSFHAAVPVPLRLFISYAFNSIITFFSFLWYQDGGCFLRLTKAPIVVYSHTEYYLPIRSYNLWGCGLWIYPS*	MRTLNIGILAHVDAGKTSLTERLLFDHGAVDRLGSVDAGDTRTVDGGIERRRGITIRSAVAAFTVGDTRVNLIDTPGHSDFVAEVERALEVLDGAVLLLSAVEGVQARTRVLMRALRRLRLPTIVFVNKIDRAGARTDGLLGDVRRLLTPHVAPLTEVADAGTPRARVTRRPPDGRTAEALAEVDTEVLAALVDGPEPTGEDVARALAARTADGSFHPLYHGSALGGQGVAELVEGLLGLIPAATPGTSGGTSGGTEPRGTVFAVRPGPAGERTAYLRLYGGEVHPRRRLTFLRRESDGRTTEVSGRVTRLDVVGGDATLTAGNIAALTVPGGLRVGDRLGGPTDRAPQFAPPTLQTLVRARHPEQAAPLRSALLALADQDPLLHARPAASGATALLLYGEVQMEVLAATLAEDFGIEAEFTPGRVRFLERPAGTDEAAEEMPWLDRTRYFATIGLRVEPGPRGSGGAFGYETELGALPRAFHQAVEETVHDTLRTGLTGAAVTDYRVTLIRSGFSSPLSTAADFRGLTPLVLRRALARAGTVLHEPYQAFEAEVPADTLAAVTALLASLGADFTGTTGGDPAWIVTGELPARRVREAELRLPGLTHGEAVWSSRPCEDRPLKAGNSGPGTGVGGHSGE	35.52	gnl|BL_ORD_ID|4801|hsp_num:0	5797
k127_2669508_1	Loose	500	21.1718	OXA-900	42.86	3006088	protein homolog model	penam	antibiotic inactivation	OXA beta-lactamase	EIEFRCDTMHQKKGLMEKMVQKAQPGFTG*	MRLFVISAVLVMSSISAFPVFAASSPQKEWQETRSWDASFTQHQAKGVVVLWNENKQQGFTNNLKRANQGFLPASTFKIPNSLIALDLGMVKDEHQVFKWDGKNRDIAAWNRDHNLISAMKYSVVPIYQEFARQIGDARMGKMIAVFDYGNEDISGNLDSFWLDGGIRISAKEQIDFLRRLYHNKLHVSERSQRIVKQAMLTEANSDYIIRAKTGYAVRAEPSIGWWVGWVELDDNVWFFAMNMDMPSADGLALRQAITKEVLRQEKIIP	11.11	gnl|BL_ORD_ID|4115|hsp_num:0	5193
k127_2669509_1	Loose	875	97.8265	tet(W/32/O)	40.67	3007124	protein homolog model	tetracycline antibiotic	antibiotic target protection	tetracycline-resistant ribosomal protection protein	MAKAKFERNKPHCNIGTIGHVDHGKTSLTAAITKTLAKAGGAEFKAYDMIDAAPEERARGITISTAHVEYETAKSHYAHVDCPGHADYVKNMITGAAQMDGAILVVSAADGPMPQTREHILLARQVGVPALVVFLNKVDQVDDPELLELVEMEVRELLSSYQFPGDEIPVIKGSALVTLEDGDPEVGENRVKDLMDAVDSYIPQPERPVDRP	MNIINIGILAHVDAGKTTLTESLLYASGTISEPGSVEKGTTRTDTMFLERQRGITIQTAVTSFQWHSCKVNIVDTPGHMDFLAEVYRSLAVLDGAILVLSARDGVQAQTRVLFHALRKLNIPTIIFINKIDQVDIDLEGVYQSVRDKLSADIIIKQTVSLSPEIVLEENTDIEAWDAVIENNDGLLEKYIAGEPISREELAREEQRRVQAASLFPVYHGSAKNGLGIQRLMDAVIGLFQPTKEQGRTALCGSVFKVEYTDCGQRLVYLRLYSGTLRLRDTVALAGREKLKITEMRIPSKGEIVRTDTAHKGEIVILPSDSLRLNDILGDKTQLPREMWSDAPFSMLRTTITPKTAEQRDRLLDALTQIADTDPLLCYEVDSITQEIILSFLGRVQLEVVSALLAEKYKIETAVKEPTVIYLERPLKVASHTIHIEVPPNPFWASIGLSVTPLPLGSGVQYESRVSLGYLNQSFQNAVMDGIRYGLEQGLCGWNVTDCKICFEYGLYYSPVSTPADFRSLAPIVLELALKESGTQLLEPYLSFTLYAPQEYLSRAYHDAPKYCATIETAQIKKDEVVFTGEIPARCIQAYRTDLASYTNGRSVCLTELKGYQAAVGQPVIQPRRPNSRLDRVRHMFQKVM	33.18	gnl|BL_ORD_ID|4792|hsp_num:0	5794
k127_2669509_2	Loose	500	26.5646	PC1 beta-lactamase (blaZ)	38.46	3000621	protein homolog model	penam	antibiotic inactivation	BlaZ beta-lactamase	IVYGALDVLQRRSGGASDPVAMFHAALDNVKPAVEVRSRRVGGATYQVPVEVRADRRQALAIRWLIDASRKRGENTMQDRLSNELQDAMNNRGAAVKKREDTHRMAEANKAFSHYRW*	MKKLIFLIVIALVLSACNSNSSHAKELNDLEKKYNAHIGVYALDTKSGKEVKFNSDKRFAYASTSKAINSAILLEQVPYNKLNKKVHINKDDIVAYSPILEKYVGKDIALKELIEASMKYSDNTANNKIINEIGGIKKIKKRLKKLGDKVTNPVRYEIELNYYSPKSKKDTSTPAAFGKTLNKLIANGKLSKKNKNFLLDLMLNNKNGDTLIKDGIPKDYKVADKSGQAITYASRNDVAFVYPKGQSEPIVLVIFTNKDNKSDKPNDKLISETAKSVMKEF	41.99	gnl|BL_ORD_ID|669|hsp_num:0	726
k127_2669517_2	Loose	450	28.8758	aadA6/aadA10	29.17	3002622	protein homolog model	aminoglycoside antibiotic	antibiotic inactivation	ANT(3'')	MSSESSELGSLVKAIEELTIAVRSRGQSSAAAASSPRSNWELVEGEVKDGTKADSKDEAEPVTQKEPDFFAGIPFGDYDTLARSLVPCPWQLIESCKALHGGKYPKEYRARRAWEAGQWAKLVLTGHVAKPKPSWDIDLSPAVYVVLRAPGISTPTRVGTYAELHRLVGRVGHRRHLSRLSFTSRS*	MSNAVPAEISVQLSLALNAIERHLESTLLAVHLYGSALDGGLKPYSDIDLLVTVAARLDETVRQALVVDLLEISASPGQSEALRALEVTIVVHGDVVPWRYPARRELQFGEWQRKDILAGIFEPATTDVDLAILLTKVRQHSLALAGSAAEDFFNPVPEGDLFKALSDTLKLWNSQPDWEGDERNVVLTLSRIWYSAATGKIAPKDIVANWAMERLPDQHKPVLLEARQAYLGQGEDCLASRADQLAAFVHFVKHEATKLLSAMPVMSKTKLDALST	67.51	gnl|BL_ORD_ID|1136|hsp_num:0	1242
k127_2669517_4	Loose	700	26.5646	ADC-227	23.81	3006396	protein homolog model	cephalosporin	antibiotic inactivation	ADC beta-lactamases pending classification for carbapenemase activity	MGPPPKTRALGAPKQPPTKAQRLHPEDDPGDLDGDPLTPIDSPLAAALLEQSKALAALVSHFQVGSADPMNELASSSSTMGVKGAVGREKLQRELSSGTGQFFLRVSQSMSRRMSPTSPIPQQDSDAAAVSMLSYLEKFGGFGQNRGLGLIMWSLAHVYDAAAKEQWGAVKDHLALTCVMIDQANQDGGDSWQLPWLLRLLDDPPSNLWMNRNTTATGAKRPFAPLVAQSWATVALAFLKETEVLSNKKQEIGGAPRSSQAAPPDPKTKAKPKKKPWHQKQAGKTLAGQQDQ*	MRFKKISCLLLSPLFIFSTSIYAGNTPKDQEIKKLVDQNFKPLLEKYDVPGMAVGVIQNNKKYEMYYGLQSVQDKKAVNSSTIFELGSVSKLFTATAGGYAKNKGKISFDDTPGKYWKELKNTPIDQVNLLQLATYTSGNLALQFPDEVKTDQQVLTFFKDWKPKNSIGEYRQYSNPSIGLFGKVVALSMNKPFDQVLEKTIFPALGLKHSYVNVPKTQMQNYAFGYNQENQPIRVNRGPLDAAPAYGVKSTLPDMLKFIHANLNPQKYPTDIQRAINETHQGRYQVNTMYQALGWEEFSYPATLQTLLDSNSEQIWMKPNKVTAISKEPSVKMYHKTGSTTGFGTYVVFIPKENIGLVMLTNKRIPNEERIKAAYAVLNAIKE	76.3	gnl|BL_ORD_ID|3217|hsp_num:0	4292
k127_2669517_5	Loose	500	32.3426	mphL	29.11	3003072	protein homolog model	macrolide antibiotic	antibiotic inactivation	macrolide phosphotransferase (MPH)	MEDNPLPGTIPSPPRGTEGRSGTGPSFQPYDGKGYEFKPVKGPELMKDEISTLSFSFQTWCMSLTRWVLSAKTAFSKYLASTLRLCRDGPQSSPTALFPLPLPSFAPYAAWVPGGPRRKKRDLAINRALHVLVCALNYVYMASSFPPLDLIRRQPNKVQSQALENLRLLLQACDQDKPIHVESSGRKNLLLLSRLQELAQAVDALGLSSSPYHTGRQGLSVPADNTKHPKLSPFGSLQSDRLKISGCGQWNAVSYMPPEFQMGYLEPQLLELDAPVYTRGKPNLENESPQEVLKLFKRWDSFGLLALHPASHLPEGPEKKVKIFNAYKSEEWDRQIGDRRLQNAYEARLPGPSKDLPCGPLITRLILPEGHGVKVCVTDRSDFYHQMAATYERSRTNAVWPPLKLGELQGTQAYDDYMARAAQAKKPPDRTVHGDLLNGIRPWKFETEPDSQIFGSFQSVLQGDHLGVEFGIASHVGFLQEQGLLLGRGRLQTSSLVRPTGLYEGLVIDDYFTIAPVPLQELRSKKVKPSKAHQAFITAKQAYAQAGLAGSDAKDVVDQSLATVVGAELDSRPSGVQSGTLPVGAPALSLSWVALQAARFAYTTDALHSSMTGALVSACCFRKCTMAIFQELFKVISPQDLDTDHPKLRVLPRKASDELVLAGVLLPVMASNIMAQVSTTIFCSDASTGKGAFCEAQVDKRVAEALWQSGDFKGGHVILDTMPKSILRSHAGVEVEDWEREEEDSPFFGHCEAEPTAERPLAQFYDFLEACGGSGVISDAMSKKGYVVGPIIDLTYSIHYDLTKSRTVEWLLFLVQNGRVRSLALEPPCTTFSAAAHPMVRSYRCPRGFNQKASKVWLGNRLAFACMTLLLASLFAGIFALLETPRRSKMAWLQEWQRLLEFEGIEEVFTASCSFGSAFQKEFRFLTANMKPNGIKYPCTRDHQHVRIEGVLTKGSAVYCPRLAQALADLFADHLNAQTQALHRASIDTEGLESVLVNEVAKKAEWQVSSSWRWKGFSHINILELASVLQVVKRAARLGGGRFSLLIDSFVALRSSSKGRSSSKALAPLLKKLMAVSLPFAVYLSGLFCPTRLNPSDDPTRDVPLRIPQDQPFIMDFLDLDGLYSLAEMPRLRRWASNWAGLVLGLLSRARELPLDFLSPSYRLRSSSLPLTLHEVLRDFDSTKGYPGEGPHGTVVFVAFLAIGAVVAAMEHELLLEPRHMADQ	MEEIKMNTLKIKQLATKEGLNILEDSIKINESGVDFQVAHAKEQNGDKWILRIPRRPESMRHVLQEKKALEIIKNHAGFQVPDWSIFTEDLIAYKQLSGVPAATIDIEQQGYIWSFNEKNAPSEYHISLGKVLANLHSLPQQEFNNIGIEILTANELRASMEQRMNRVKEQYYVNQKLWDRWQAWLTEDSFWPSHVGVTHGDIHPGHILIDKKNNVTGLIDWTEVGIADVSIDFTSHYLLFGKDGLTKLISSYDNAGGKTWSRMDEHIIELLTTSSITVAEYAQVSGLKEMHEAAVHMLATES	403.96	gnl|BL_ORD_ID|2337|hsp_num:0	1240
k127_2669546_1	Loose	400	23.483	IND-11	28.95	3002267	protein homolog model	carbapenem	antibiotic inactivation	IND beta-lactamase	MYHVFVPVPSKNTGIYAVFTILQDVVSICEKDKNIVFYDVFASRAQQKKNVNRLLKNDPKSTSKSIL*	MKKSIQLLMMSMFLSPLINAQVKDFVIEPPVKPNLYLYKSFGVFGGKEYSANAVYLTTKKGVVLFDVPWQKEQYQTLMDTIQKRHHLPVIAVFATHSHDDRAGDLSFYNQKGIKTYATAKTNELLKKDGKATSTEIIKTGKPYKIGGEEFMVDFLGEGHTVDNVVVWFPKYKVLDGGCLVKSRTATDLGYTGEANVKQWPETMRKLKTKYAHATLVIPGHDEWKGGGHVQHTLDLLDKNKKPE	27.98	gnl|BL_ORD_ID|273|hsp_num:0	304
k127_2669617_2	Loose	400	26.9498	ErmQ	25	3000593	protein homolog model	macrolide antibiotic; lincosamide antibiotic; streptogramin antibiotic; streptogramin A antibiotic; streptogramin B antibiotic	antibiotic target alteration	Erm 23S ribosomal RNA methyltransferase	MYSFIKKQRSSTSVSIQENPEYRRDQMLEWSFHLLLAEMQNGTASLEESLAVSYKTKHTLTILTSNHIPWYLPKEMENICSHKSLRVNA*	MKAKSNNYRGKVDISVSQNFITSKNTIYKLIKKTNISKNDFVIEIGPGKGHITEALCEKSYWVTAIELDRSLYGNLINKFKSKNNVTLINKDFLNWKLPKKREYKVFSNIPFYITTKIIKKLLLEELNSPTDMWLVMEKGSAKRFMGIPRESKLSLLLKTKFDIKIVHYFNREDFHPMPSVDCVLVYFKRKYKYDISKDEWNEYTSFISKSINNLRDVFTKNQIHAVIKYLGINLNNISEVSYNDWIQLFRYKQKID	35.02	gnl|BL_ORD_ID|272|hsp_num:0	303
k127_2669648_1	Loose	600	23.483	SGM-5	29.55	3006991	protein homolog model	carbapenem	antibiotic inactivation	SGM beta-lactamase	EMKCQTESSHLWIFPCGPLSVSGDGSNCGPLSVSGDGSNWDSPTSLLGLEIAKAAPKTSYSLFRKSQLAKYSKTKEGQELTLEKVLAALGATGWLVLGSLCQQAAFSQLPFFASGGGG*	MAVRKSLSFAALTACLLVAMPLSAAPKKKAPAKKAEDVPVLPTQLPPAPRYLVPQSALTSVRNPKEIEEETGGRMGIALVDRDGALILGFNRDDRFAMCSTFKAPLAAAVLIGAEGGKFGLDGEIPFTKDDILDYAPVVKKNRKRGRMSMAELAQAAVEVSDNSAANLLLPMLGGPEGLTAFMRAHGDKITRLDRNEPALNENIEGDGRDTTSPAAMAGLMSRLLFRDMQAADADRLRGWLNASTTGDKRIKAGLPEGWTSGSKTGSCGTAYNDVALVKAPSGEEYILAIYLDRPTVDQKAAEAAIAEAAHSALEFVSKAKKSGLD	36.5	gnl|BL_ORD_ID|4570|hsp_num:0	5648
k127_2669668_1	Loose	1900	25.0238	MexK	42.31	3003693	protein homolog model	macrolide antibiotic; tetracycline antibiotic; disinfecting agents and antiseptics	antibiotic efflux	resistance-nodulation-cell division (RND) antibiotic efflux pump	MRNVQLGTLKGTMKMVGIISALKWSIRGQENDTRFGFKVKAKPSQESAMALVPNYAQDGGQSIFRGHCHKYKTAQNSADRMAAAQRLQANLECLQKTSQPRIPTLSSEPFWSQIWWSKQWLQIQCRAGAIFCWTWIGYTKTRSNASKQVVLVQKAPQRKHMFFLRAMLGVQIRGPSPCWGNIISSWFLVPSMACPRKYSYFRWVWGDLVIECFFSNDSPPLVA*	MSFNLSAWALQNRQIVLYLMILLGAVGALSYSKLGQSEDPPFTFKAMVVQTNWPGASAEEVARQVTERIEKKLMETGDYDRIVSFSRPGVSQVTFMAREDIHSSEIPELWYQIRKKISDIRATLPQSIQGPFFNDEFGTTYGNIYALTGKGFDYAVMKDYADRLQLQLQRIRNVGKVELIGLQDEKIWIDLSNTKLATLGLPLAAVQKALEEQNAVASSGFFETASDRVQLRVSGRFDSVEEIRDFPIRVGDRTFRIGDVAEVRRGFNDPPAPRMRFMGEDAIGLAVAMKPGGDILVLGKALETEFARLQQSLPAGLELRKVSDQPAAVRTGVGEFIRVLAEALVIVLLVSFFSLGLRTGLVVALSIPLVLAMTFAAMHYFGIGLHKISLGALVLALGLLVDDAIIAVEMMAVKMEQGYDRLKAASFAWTSTAFPMLTGTLITAAGFLPIATAQSGTGEYTRSLFQVVTIALVVSWFAAVVFVPYLGAKLLPDLARLHAQKHGGSADGYDPYATAFYQRFRRLVEWCVRYRKTVIVLTLAAFVGALLLFRLVPQQFFPPSARLELLLDIKLAEGASLRSTGEEVQRLEKMLQGHDGIDNYVAYVGTGSPRFYLPLDQQLPAASFAQVVVLAKDLESREALRKWLIERMNEDFPHLRSRISRLENGPPVGYPVQFRVSGEDIPQVRELARKVADKMRENPHVVNVHLDWEEPSKVVYLSIDQERARALGVSTASLSQFLQSALTGSHVSFFREDNELIEILLRGTEQERRDLSLLPSLAVPTENGRSVALSQIATLEYGFEEGIIWHRNRLPTVTVRADIYDDSLPATLVAQIAPTLEPIRAELPDGYLLEVGGTVEDAAKGQSSVNAGVPLFIVVVLSLLMVQLRSFSRMAMVFLTAPLGLIGVTLFLLLFRQPFGFVAMLGTIALAGMIMRNSVILVDQIEQDISHGLDRWHAIIEATVRRFRPIVLTALAAVLAMIPLSRSVFFGPMAVAIMGGLIVATVLTLLFLPALYAAWFRVKKDEARA	21.85	gnl|BL_ORD_ID|2014|hsp_num:0	2206
k127_2669668_2	Loose	1450	24.6386	BahA	22.45	3003984	protein homolog model	peptide antibiotic	antibiotic inactivation	Bah amidohydrolase	MVNHLFVFFGGWSLFPSILASRKSKSKVSSTFLQLEESLLVTCHFWPSWDYTWIPKDRGFLKWWVPNNHWFPTTNDDFGVFLGVPSFKETPRSSWSWSWFFGNVLDLPPRIQVLIVAYMARKTSSHTLLSGSVFPLPIHTSWGERPFLGFQQNTSKGMSGGFCKGLGCNSRS*	MEIHKEKEKEKGVTFFRRIMANRKRRGPLSPGWKGASLGLGATGFILILIQANYLLTGHGVGKFIVGTFLFLFAAALISGLASMLLHGVKKLPSRYIWMLLYSLIMFLFCFIVQPGVSAVFIVSLAIVLSLFGALAYKFAAGSYKQVSKTRKIGAMACLSLITIAIGAGSFWLIRAGDDAAPDITLKQLKTSTRYEDSTMNNPAEQGTYPVQSLLYGSPDNYRTEFNQSGSLTTQTVDASRFVEKWSSLRTKSLGFGPEAMPLNGRVWYPEGEGTFPLVLIVHGNHLMNDYSDPGYEYLGRLLASKGYIFVSVDENFLNFSPYEDLFLISPLLSENPARGLLLLEHLQTWKDWNSDPDNPFYQKVDMERIALIGHSRGGEAVAIAAAYNKLGRHPDHGDIKFDYNFSIRSLISIAGTDGQYKPQGKPLPLQDVNYLSLHGAHDMDVNSLDGAKQYHRIRYTKGTNYMKSLVYIYGANHGQFNGGWGRGDGAGLGNQLFNLRQIMPRDEQETIAKVFISSFLDATLKDQRQYREVFKDLGYAKEWIPDNLYVGNYYDSQTTLIADFHEDIDLQSTTLPGGSLRGENLQQWKEEKVKTKWGEADYSAVRLGWNSNGSSEPASYTVTLPDNGVETGRDSSIVFSLADARKTEESGDPKELINFTITVEDRKGHQASLPLSHISKLPPVIEGKLLKWPFSNAGNTSEPVFQSYDFQLDDYYKMNPDFNPQQLSKIRIEFNLTKRGSILLRDVGIRS	23.01	gnl|BL_ORD_ID|2230|hsp_num:0	2521
k127_2669689_1	Loose	900	21.557	lsaD	66.67	3005121	protein homolog model	lincosamide antibiotic; streptogramin antibiotic; streptogramin A antibiotic; pleuromutilin antibiotic	antibiotic target protection	lsa-type ABC-F protein	MRRRGRGVTRPLKALLGGGPRDVPPSFPNPRFTPPPRGHQTVSLQVYTGAPESVCIT	MSNIKINNLTFGYTDQLIFDNVNINIDDQWKLGLVGRNGRGKTTLLKILLGEVDVHLEIKTNKSFVYFPQTINDKDQLTLFVLQELADFEQWELERELTLMGVDLDTLWRPFNSLSGGEQTKTLLALLFLDEHNYPLIDEPTNHLDKASREKVAAYLSEKKGYILISHDRNFLNKTTDHTLAIERADLQVYAGNFAIYEEEKRLRDLTEKAQDDKLRKEIGRLKQTAREKEAWSRNLEATKSRKKRGFDSETKRVDKGFIGRKAANMMQKSKNLEKRMKEDIADKELLLKNWEEVPGLEMSVLESHQKRLLTVENLAAGFEDFLFEPVSFTLEQGQVLALTGENGRGKSSLMKVLTGEFTGRYVGTFELAHNLVISEVRQLADNRGFLNEFAKKENLELELFLNNLRKLGVERKVFEQKIENMSQGQQRKVELARALSQPAHIYLWDEPLNYLDVFNQEQIIQMIKRSKPSMLVIEHDQYFVDQVADAQIELIKSSV	11.47	gnl|BL_ORD_ID|4766|hsp_num:0	3847
k127_2669689_2	Loose	1450	23.0978	BahA	39.29	3003984	protein homolog model	peptide antibiotic	antibiotic inactivation	Bah amidohydrolase	MRREKIRGRRLKRDPELGGGWERGEAGVGAEGIGCPGSWLRMGEDSE*	MEIHKEKEKEKGVTFFRRIMANRKRRGPLSPGWKGASLGLGATGFILILIQANYLLTGHGVGKFIVGTFLFLFAAALISGLASMLLHGVKKLPSRYIWMLLYSLIMFLFCFIVQPGVSAVFIVSLAIVLSLFGALAYKFAAGSYKQVSKTRKIGAMACLSLITIAIGAGSFWLIRAGDDAAPDITLKQLKTSTRYEDSTMNNPAEQGTYPVQSLLYGSPDNYRTEFNQSGSLTTQTVDASRFVEKWSSLRTKSLGFGPEAMPLNGRVWYPEGEGTFPLVLIVHGNHLMNDYSDPGYEYLGRLLASKGYIFVSVDENFLNFSPYEDLFLISPLLSENPARGLLLLEHLQTWKDWNSDPDNPFYQKVDMERIALIGHSRGGEAVAIAAAYNKLGRHPDHGDIKFDYNFSIRSLISIAGTDGQYKPQGKPLPLQDVNYLSLHGAHDMDVNSLDGAKQYHRIRYTKGTNYMKSLVYIYGANHGQFNGGWGRGDGAGLGNQLFNLRQIMPRDEQETIAKVFISSFLDATLKDQRQYREVFKDLGYAKEWIPDNLYVGNYYDSQTTLIADFHEDIDLQSTTLPGGSLRGENLQQWKEEKVKTKWGEADYSAVRLGWNSNGSSEPASYTVTLPDNGVETGRDSSIVFSLADARKTEESGDPKELINFTITVEDRKGHQASLPLSHISKLPPVIEGKLLKWPFSNAGNTSEPVFQSYDFQLDDYYKMNPDFNPQQLSKIRIEFNLTKRGSILLRDVGIRS	6.38	gnl|BL_ORD_ID|2230|hsp_num:0	2521
k127_2669743_1	Loose	300	21.557	dfrA26	31.03	3002857	protein homolog model	diaminopyrimidine antibiotic	antibiotic target replacement	trimethoprim resistant dihydrofolate reductase dfr	MITFSISNGGTPHNKNLLIWHKMMYEASSNRYFCKNIWPESIL	MADEEYDPLLDDDMEDAKVAVIAARAQNGCIGRHGKLPWKLPGDLKYFRERTWGKPIIMGRKTWESLNGALPGRTNIVVTRQQGYEAEGARVVDSIEEAISLAQSIALIEAVDEIMVLGGGEIYTQALPQADILYLTEVHASVDGDAFFPDVDLSQYQETQRQDFEPSGGNPYPFSFVVYQRT	23.5	gnl|BL_ORD_ID|597|hsp_num:0	654
k127_2669779_1	Loose	475	30.0314	YEM-1	29.31	3007005	protein homolog model	carbapenem	antibiotic inactivation	YEM beta-lactamase	DGREVVVKVLRPGIERQIDADIALLDRLAGWVERWHPRADRIRPREVVAEVQATLAAELDLQREGANASVLRRLWRDSADLYVPEVIWSHTAERVLTLERVHGIPSDDVAALDAAGIDRKVLAAKGVRVFYTQVFRDNFFHADAHPGNIWVDPDPARRADPRFIALDFGIVGQLSDADQYYLAENFMAIFTRDYRRVAELHVEAGWMPSDVRIDELEAAVRAVCEPYFTRPLSQVSLAEVLVKLFRTAQRYRLTLQPQLILLQKTLLNVEGLGRLLDPQLDIWAVAHPVLERILRRRYSPRRLAREFRRRLPELATHAPEMPSLAYAWLRQQVQGRQQVAVRSADLRALDASLRRLQVRVVTAIAGSGLLLVAAVLYGLKAAGPQLAGAPAWSWVTGVIGALTLLRAAWR*	MLKTILQFFVLFTVTQGAYASKIALVKLSDNLYVVEDDYYYRENSMVYIGKDYITVIGATWTPDTAKELDAQIKKISKKPIAEVINTNYHTDRAGGNLYWKSIGAELISTKMTYNLMEKHWQDILETTRKGYDGFPDIPLVLPTKTFDNNFELQNGEIKAIYTGESHTPDGIFVYFPKEKTLYGNCIIKEKLGNLASANIKEYPKTLQKLKNLNLDIKTVVGGHDSPIHGSELIDSYKKLIEAANK	167.07	gnl|BL_ORD_ID|4644|hsp_num:0	5723
k127_2669780_1	Loose	600	21.9422	RATA-2	39.13	3007802	protein homolog model	carbapenem	antibiotic inactivation	RATA beta-lactamase	TLGTYSRDSKVKGEERLMNMNFQWFVISTMIEESKKIFSEHSKGEYI*	MNRLFQLTVLLLLFVTSCKTPSYKTDLLRNKIEQILSDKNAVVGVSIIGNNGKDTLSLNGDKRFPMQSVFKFHIALAVLSEIDKGKLSLDQKIEISKDELLPEDFWSPLRDENPNGGTFTIERLIQYSVSHSDNTACDVLIRLIGTPKTVEEYIKKSGINDIQITYNEEQMQAKWENMFQNWTTPKAASQTLKLFYENKSNLLSQSSYDFFWKTNKETTTGKNRIRGQLPEGTVVAHKTGWSGTNKETGITAAVNNIGIVFLPNGEYFIISVFVSESKEDFDTNEKIIADIAKATYDFYTTTEK	15.79	gnl|BL_ORD_ID|5021|hsp_num:0	6026
k127_2669837_1	Loose	500	25.409	ORR-1	37.04	3006963	protein homolog model	carbapenem	antibiotic inactivation	ORR beta-lactamase	MQSIKLELRIKKLTQNCTTTWKVNNLLLNDYWVNNEIKAEIKMFFETKENKDTTYQNLWDEFKAVCRGKSIALNAHKRKQERSKINTLTSQLKKLEKQEQTNSKANRR*	MLKKNFKPLFFYLCFWMSLAACQSQSFGGLQFPKIVYQSEDLKVVQIAPDTFVHTSYLATQQWGKVPCNGMIVRHQREAMVFDTPTDEASSEALIHWIKNELKAEIKWVVPTHFHDDNLGGLPAFHRDKIMSIAYYRTQNLSKKHRKPQTITTFSATDSTWNLGGAKIQIGYYGKGHTEDNIVVYFPKDQVLFGGCLVKELGAGKGNLSDAFPKEWSATIQKVKHAYPEAKIVVPGHGKIGDKALLDYTAQLFKP	42.75	gnl|BL_ORD_ID|3723|hsp_num:0	4801
k127_2669925_1	Loose	890	24.6386	smeF	36	3003057	protein homolog model	macrolide antibiotic; fluoroquinolone antibiotic; tetracycline antibiotic; phenicol antibiotic	antibiotic efflux	resistance-nodulation-cell division (RND) antibiotic efflux pump	DRGALVEAGQGLTGHFDPDNLNDALEKIRPLLFEANTLAEMTKRVEAGFRETPWTFAAQDMLQTFSASQQKTPLS*	MEVIPMKSASLFLSIAATLALAGCSTLAPKNTAVAPAIPAQWPAEAAQGEVADVAAVGWRDFFTDARLQQVIEQSLQNNRDLRVAVLNVERARGQYRVQRADRVPGVAVTGQMDRRGTDAGVTEQFSAGVGVAEFELDLFGRVRNLSEAALQQYFAVAANRRNAQLSLVAETATAWLTYGADAQRLKIADATLKTYEDSLRLAEARHERGGSSALELTQTRTLVETARTDAARLRGQLAQDRNALALLAGGQLDPALLPDSIEPQLLALAPPPAGLPSDVLLQRPDIMAAEHQLLAANANIGAARAAFFPSISLTGSIGSGSSELSNLFDSGTRVWSFLPKITLPIFQGGKLRANLAIANADRDIALAQYEKSIQVGFRETADALALNVSLDEQVSSQQRLVEAAEQANRLSQARYDAGLDSFVTLLDARRTAYNAQQTQLQAQLAQQANRITLYKVLGGGWHERG	16.31	gnl|BL_ORD_ID|576|hsp_num:0	634
k127_2669925_2	Loose	750	25.7942	tet(55)	37.5	3004591	protein homolog model	tetracycline antibiotic	antibiotic inactivation	tetracycline inactivation enzyme	MWFLTYSWSSSVGVLAVLTAFVGLLLGAFGVWVSELSQRRRARKAEARNKELEATVASQTAELERLQTQARLAATANAVPPTTTTITPLTPPPPSAV*	MPHTKKILVIGASIAGPALCYWLNHYGFQPTLVEKNQSTRKGGYAIDLRGIAVDVAKQMGIYDSVCAMRTSLQCVRYVDAAGNLLFEEHGEKGGFRQGDEVEIVRGDLVDILMKTITDIPCFYDHAIESLTQHDDHVTVQFKNGKTENYDLVIAADGLHSATRRMVFSKDDYHLRNLGCYISVFSIPNYLQLDHCETLLEAKQKLVSITSDKDSTKAFAGFMFRSSNSPNYIRDEASQKDFLRENFTNHGWESNKLLSLMNDANDFYFDAIMQVKMKDWTKGRIALVGDAGYTPSPLSGQGTSLALVGAYILAGELKTATDHVAAFARYNELLKPYVEANQAFGVWVSESFLADEPLSAEQAEERNNIVLGIMKKATHAIELPEY	25.45	gnl|BL_ORD_ID|2734|hsp_num:0	3293
k127_2669925_3	Loose	1900	26.5646	mexN	31.82	3003705	protein homolog model	phenicol antibiotic	antibiotic efflux	resistance-nodulation-cell division (RND) antibiotic efflux pump	MGTAVSPHADAIKLGLEFAYAAGFDAVKRVAAGRDLFLDLKLHDIPNTVGAAIGSLSRIRPAMLTIHAGGGSAMVAAARKACDDSFPKDQKPILLAVTVLTSLDDHGLAEMGIKDGAKAQVLRLAELALRNGADGLVCSAHELAALRAEFGDKPVLVTPGIRPHGAAVGDQKRVMTPTEARTAGADWIVVGRPITGAADPATAAAAIAAELSA*	MTPRAGISGWCVRHPIATALLTLASLLLGLLAFLRLGVAPLPEADFPTIQINALLPGGSPETMASSVATPLEVQFSAIPGITEMTSSSALGTTTLTLQFSLDKSIDVAAQEVQAAINAAAGRLPVDMPNLPTWRKVNPADSPIMILRVNSEMMPLIELSDYAETILARQLSQVNGVGQIFVVGQQRPAIRIQAQPEKLAAYQLTLADLRQSLQSASVNLAKGALYGEGRVSTLAANDQLFNASDYDDLVVAYRQGAPVFLKDVARIVSAPEDDYVQAWPNGVPGVALVILRQPGANIVDTADAIQAALPRLREMLPATIEVDVLNDRTRTIRSSLHEVELTLLLTIGLVVLVMGLFLRQLSATLIVATVLAVSLSASFAAMYVLGFTLNNLTLVALIIAVGFIVDDAIVVVENIHRHLEAGASKVEAALKGAAEIGFTVISISFSLIAAFIPLLFMGGIVGRLFREFAVSVTVAILISVVASLTLAPMLASRFMPALRHAEAPRKGFAEWLTGGYERGLRWALGHQRLMLVGFAFTVLVAVAGYVGIPKGFFPLQDTAFVIGTSQAAEDISYDDMVAKHRQLAEIIASDPAVQSYNHAVGVTGGSQSLANGRFWIVLKDRGERDVSVGEFIDRLRPQLAKVPGIMLYLRAAQDINLSSGPSRTQYQYALRSSDSTQLALWAQRLTERLKQVPGLMDVSNDLQVGASVTALDIDRVAAARFGLSAEDVSQTLYDAFGQRQVGEYQTEVNQYKVVLELDARQRGRAESLDWFYLRSPLSGEMVPLSAIAKVAAPRSGPLQINHNGMFPAVNLSFNLAAGVSLGEAVQAVQRAQEEIGMPSTIIGVFQGAAQAFQSSLASQPLLILAALIAVYIILGVLYESFVHPLTILSTLPSAGIGAVFLLWAWGQDFSIMALIGIVLLIGIVKKNGILMVDFAIVAQREQGMSAEQAIYQACLTRFRPIMMTTLAALLGAIPLMIGFGTGSELRQPLGIAVVGGLLVSQVLTLFSTPVVYLALERLFHRRGTTTSDGGTAGATAT	20.66	gnl|BL_ORD_ID|2019|hsp_num:0	2217
k127_2669925_4	Loose	650	28.1054	cfrE	47.06	3005023	protein homolog model	lincosamide antibiotic; streptogramin antibiotic; oxazolidinone antibiotic; phenicol antibiotic; pleuromutilin antibiotic	antibiotic target alteration	Cfr 23S ribosomal RNA methyltransferase	MSVGVKICGLTEERGLDACLEYGADWIGLNFFAKSPRYVTPVRAAELARRACGTGSVCVGLFVEPTDAEVTEVLNAVPLDVLQLYTSPERALSLAQTFGKEVWLSCPVSSRADLPVQCDVQRLVIESRAPKDASRPGGNGLTLPWDVTAGWTAPAPWILAGGLTSENVAQAVRLSDAPAVDVASGVESAPGIKDPTAVKQFIEQARSAWIA*	MIYSKYEVMKRCISGMNFPDYRYEQLIKMIFAQHIPDFHSMYMLPERLRSNLAETFGTSVCGLVPVTHRASGQADKVLFQLKDGNCVETVNLHYKKGWESFCVSSQCGCGFGCKFCATGAIGHKRNMTADEITDQILYFYLAGHQINSVSFMGMGEPFANPNLFDALKILTNPSLFGLSQRRITISTIGMIPGIKRLTRDFPQVNLAFSLHSPFEKQRSELMPINQTYPLHKVMDALDAHVANTKRRLFLAYIMLGGINDSAEHAKALAHLILSRGALSYLYHVDLIPYNATDKTARKFTASNHEAIKNFSDILHSNRISVAIRMQFGSDIGAGCGQLYADERD	61.63	gnl|BL_ORD_ID|4927|hsp_num:0	5914
k127_2670000_1	Loose	3000	21.557	abcA	38.71	3003942	protein homolog model	cephalosporin; penam; peptide antibiotic	antibiotic efflux	ATP-binding cassette (ABC) antibiotic efflux pump	MENTIFYMKNVLGGIDSRLDTAKKSICELEDIAKETNYPK*	MNESHEAGKNSSTNVEEREEEVLRLARQFTEQSSYSTAGQTPFAAEAGSALDPNGERFNARAWCKAMLQMHIGDKEAHPLRTLGVAFSNLNVHGFGSDTDYQKSVGNVWLKTLSLARIAFGQKQRKVDILQNLEGLVEAGEMLVVLGPPGSGCSTFLKTIAGETYGFHVDKNSNINFQGIAKQMAHEFRGEAIYTAEVDVHFPKLTVGDTLYFAARARTPRHIPGGVNATQYAGHMRDVIMAMFGISHTKNTIVGNDFIRGVSGGERKRVSIAEACLSNAPLQCWDNSTRGLDSANAIEFCKTLRMQADINGTTACVSLYQAPQAAYDYFDKVLVLYEGREIYFGPTSMAKHYFLQMGFVCPDRQTDADFLTSMTSHLERVVQPGYEDRVPRTPDEFAARWKASPQRAQLMQHIKSYNAKFALDGEYLDKFKQSRRAQQAKAQRVSSPYTLSYVQQVKLCLWRGYQRLKADPSVTISSLFGNTIISLVIASIFYNLKADTSTFFQRGALLFFAVLMNALGCGLEMLTLYAQRGIIEKHSRYALYHPSAEAFSSMIMDLPYKILNAITSNIVLYFMTNLRREPGAFFFFVFTSFILTLTMSMFFRSMASLSRSLVQVLPFSAVLLLGLSMYTGFAIPTGYMLGWARWIAYINPISYGFESLMINEFHNRDFPCMDYVPSGPGYTDVGLNNRVCSTVRSVPGQAFVNGNAYIESAYSYTASHKWRNIGVIFAYMFLLGAVYLVATDFITEKKPKGEILVFPRGHKALKKGKSDEDLEGGGGRSATVEKIGSDGLAMIERQTAIFQWKDVCFDIKIGKENCRILDHVDGWVKPGILTALMGVSGAGKTTLLDVLATRTTMGIISGEMLVDGQPRDESFQRKTGYAQQQDLHLSTATVREALEFSALLRQSAHVPRQEKIDYVTEVIKLLDMTEYADAVIGVPGEGLNVEQRKRLTIGVELAARPQLLLFLDEPTSGLDSQTSWAILDLLDKLKKNGQAILCTIHQPSAMLFQRFDRLLFLQAGGRTVYFGEIGQNSQILIDYFVRNGAPPCPPDANPAEWMLDVIGAAPGSHTSINWFETWRRSPEYARVQEHLAELKHERRHQTNLFRTTSGQKREDKDSYREFAAPFWAQLYQVQVRVFQQIWRSPTYIYSKTALCVLSALFVGFSLFHTPNTIQGLQNQMFGIFMLLTLFGQLIQQIMPHFVAQRALYEVRDRPAKTYSWKAFLIANIVVELPWNSLMSVLMFLCWYYPIGLYRNAEPTDAVHLRGTQMWLMIWTFLLFSSTFAHFMIAAFDAAENAGNLGNLLFLLCLLFCGVLATPDQLPRFWIFMYRVSPFTYLVSGMLSVGISNTNVTCADNEYLRFDPVNGTCGEYMGSYMSNLGGYLADEMATANCSFCPIKETNVFLGRVSSSYSDIWRNFGLMWVFIVFNIFAACSLYWWVRVPRDKKPVAKAE	2.82	gnl|BL_ORD_ID|2166|hsp_num:0	2416
k127_2670003_1	Loose	400	25.0238	CRP	33.33	3000518	protein homolog model	macrolide antibiotic; fluoroquinolone antibiotic; penam	antibiotic efflux	resistance-nodulation-cell division (RND) antibiotic efflux pump	MLAEPSQNFRLQKINEISNTLAREVDHYRLVAKKYKRARKFVNWGAAGSSVLSAAFSSASFGSAMSVVGLPVAVPIGGVGGCFALVSSGLIIASKKLDSKIKKHQEITTLAVAKRDTINRLLSKALNNNEVSSHEFDTILSEFQQYNALKEQVRAKLLRQPSKRKLPDVDVQKLEKDIRGRLEAEMIKKITNPPASN*	MVLGKPQTDPTLEWFLSHCHIHKYPSKSKLIHQGEKAETLYYIVKGSVAVLIKDEEGKEMILSYLNQGDFIGELGLFEEGQERSAWVRAKTACEVAEISYKKFRQLIQVNPDILMRLSAQMARRLQVTSEKVGNLAFLDVTGRIAQTLLNLAKQPDAMTHPDGMQIKITRQEIGQIVGCSRETVGRILKMLEDQNLISAHGKTIVVYGTR	94.29	gnl|BL_ORD_ID|801|hsp_num:0	869
k127_2670003_2	Loose	500	28.4906	OXA-529	35.56	3005759	protein homolog model	carbapenem; penam	antibiotic inactivation	OXA beta-lactamase; OXA-51-like beta-lactamase	MVVLTIVAQENGETIYFEEPIPRVRFMKLISCSLFNSWYNLKREGSATLGDKDKGKAVSISKIVPGHYSLERMAKEIEGMFSKYNYKIETAINQPVGQLVIRNFGVKPVEFDRDLANMLGIGRKFIPYSIAFVKRLGSPTTYFIHCDLIDTERNLFNGKKTDVLALFDVKGKPFEKVRYQGSPQQVLRDCSTDEFINSITINVKDDLISMGCLFFLN*	MNIKALLLITSTIFISACSPYIVTANPNHSTSKSDEKAEKIKNLFNEAHTTGVLVIQQGQTQQSYGNDLARASTEYVPASTFKMLNALIGLEHHKATTTEIFKWDGQKRLFPEWEKDMTLGDAMKASAIPVYQDLARHIGLELMSKEVKRVGYGNADIGTQVDNFWLVGPLKITPQQEAQFAYKLANKTLPFSQKVQDEVQSMLFIEEKNGNKIYAKSGWGWDVDPQVGWLTGWVVQPQGNIVAFSLNLEMKKGIPSSVRKEITYKSLEQLGIL	79.56	gnl|BL_ORD_ID|3786|hsp_num:0	4864
k127_2670003_3	Loose	950	21.9422	msrE	36	3003109	protein homolog model	macrolide antibiotic; streptogramin antibiotic	antibiotic target protection	msr-type ABC-F protein	MPNVWKNPELVIEAAVAKEKAWKNFLNNFPKADKSRFISQES	MSLIIKARNIRLDYAGRDVLDIDELEIHSYDRIGLVGDNGAGKSSLLKVLNGEIVLAEATLQRFGDFAHISQLGGIEIETVEDRAMLSRLGVSNVQNDTMSGGEETRAKIAAAFSQQVHGILADEPTSHLDLNGIDLLIGQLKAFDGALLVISHDRYFLDMVVDKIWELKDGKITEYWGGYSDYLRQKEEERQHQAVEYELMMKERERLESAVQEKRQQANRLDNKKKGEKSKNSTESAGRLGHAKMTGTKQRKLYQAAKSMEKRLAALEDIQAPEHLRSIRFRQSSALELHNKFPITADGLSLKFGSRTIFDDANFIIPLGAKVAITGSNGTGKTSLLKMISERADGLTISPKAEIGYFTQTGYKFNTHKSVLSFMQEECEYTVAEIRAVLASMGIGANDIQKNLSDLSGGEIIKLLLSKMLLGKYNILLMDEPGNYLDLKSIAALETMMKSYAGTIIFVSHDKQLVDNIADIIYEIKDHKIIKTFERDC	8.55	gnl|BL_ORD_ID|27|hsp_num:0	33
k127_2670046_1	Loose	1900	25.7942	MexI	31.03	3000808	protein homolog model	fluoroquinolone antibiotic; tetracycline antibiotic; disinfecting agents and antiseptics	antibiotic efflux	resistance-nodulation-cell division (RND) antibiotic efflux pump	MSLGGKSCHTKPQNPKRFDAVKTPGIPSVKARDDPMEQMAHLLAAHQSELDAVQASARLFGGWIGWLMGILILTMASDNPLIFQLPMYLEPSSQLSIYRLP	MTFTDLFVRRPVLALVVSTLILLLGLFSLGKLPIRQYPLLESSTITVTTEYPGASADLMQGFVTQPIAQAVSSVEGIDYLSSTSVQGRSVVTIRMLLNRDSTQAMTETMAKVNSVRYKLPERAYDSVIERSSGETTAVAYVGFSSKTLPIPALTDYLSRVVEPMFSSIDGVAKVQTFGGQRLAMRLWLDADRLAGRGLTASDVAEAIRRNNYQAAPGMVKGQYVLSNVRVNTDLTNVDDFREMVIRNDGNGLVRLRDVGTVELGAAATETSALMDGDPAVHLGLFPTPTGNPLVIVDGIRKLLPEIQKTLPPDVRVDLAYETSRFIQASIDEVVRTLVEALLIVVLVIYLCLGSLRSVLIPVATIPLSMLGAAALMLAFGFSVNLLTLLAMVLAIGLVVDDAIVVVENVHRHIEEGKSPVAAALIGAREVAGPVIAMTITLAAVYTPIGLMGGLTGALFREFALTLAGAVIVSGVVALTLSPVMSSLLLQAHQNEGRMGRAAEWFFGGLTRRYGQVLEFSLGHRWLTGGLALLVCISLPLLYSMPKRELAPTEDQAAVLTAIKAPQHANLDYVELFARKLDQVYTSIPETVSTWIINGTDGPAASFGGINLAAWEKRERDASAIQSELQGKVGDVEGSSIFAFQLAALPGSTGGLPVQMVLRSPQDYPVLYRTMEEIKQKARQSGLFVVVDSDLDYNNPVVQVRIDRAKANSLGIRMQDIGESLAVLVGENYVNRFGMEGRSYDVIPQSLRDQRFTPQALARQFVRTQDGNLVPLSTVVRVALQVEPNKLIQFDQQNAATLQAIPAPGVSMGQAVAFLDDVARGLPAGFSHDWQSDSRQYTQEGNTLVFAFLAALVVIYLVLAAQYESLADPLIILITVPLSICGALLPLALGYATMNIYTQIGLVTLIGLISKHGILMVEFANELQLHERLDRRAAILRAAQIRLRPVLMTTAAMVFGLVPLLFASGAGAASRFGLGVVIVSGMLVGTLFTLFVLPTVYTLLARNHAEVDKSPRSRQLAEADLLVNKA	9.82	gnl|BL_ORD_ID|4675|hsp_num:0	1647
k127_2670056_3	Loose	275	24.2534	AAC(6')-I33	40	3002587	protein homolog model	aminoglycoside antibiotic	antibiotic inactivation	AAC(6')	MAIRAKAIAISLEAIAMARRAEALAIRLEAIAMAIGRKPSLLGWRPLLWLLGRRPSLHCLAIRAEASLLGWRPLLWLLGLRPSLVG*	MAYEFCEIGESNEYIILAARILTKSFLDIGNNSWPDMKSATKEVEECIEKPNICLGIHENEKLLGWIGLRPMYKLTWELHPLVISTQYQNKGIGRLLINELEKKAKQIGIIGIVLGTDDEYFKTSLSAVDLYGENILDEIRTIKNIKNHPYEFYQKCGYSIVGVIPDANGKRKPDIWMWKKIND	47.28	gnl|BL_ORD_ID|4919|hsp_num:0	924
k127_2670056_5	Loose	200	23.8682	vanTr gene in vanL cluster	40.48	3002974	protein homolog model	glycopeptide antibiotic	antibiotic target alteration	glycopeptide resistance gene cluster; vanT	MHVCALNSLTTPYNAPDLPSETCTSCRLMPFTKSKRMQKYATERREAIAIRLQAMACRLEAVASSLEAIASRLEAIAIRLEAIASRLAIRLEAIAGRLEAIAIRLEAIAIRLEAIAIRLEAIAIGLEAIAGRVAAIASRLKAIAGRLEAISLVGWRPSRW*	MVENKMRAYKEFYVESLLHNVQVIKKNIPKSTKIMAVVKANAYGINAVNVAIILEYIGIDFFAVATIDEAIALRKNGITSNILILGYTTPTKVDDLIHYELTQTIVSKEHAYFLNKTGKKIMCHLKVDTGMHRLGVEPTLEEICPIFNYPFLKIKGVYSHLGSADDLSEEGKQRTIKQISRYNTIIAELKRKRVDVGLTHLQSSYGILNYSELAYDYVRPGIILYGLLSNNDHNVKLHLDLQPVVAVKAQLISKKKIAPGEYIGYGTDTQLTSSKTIGVLSIGYADGIPRNLSNGEYCVVFEDKQIPQIGRICMDMMLVDLSNCSDIPLGVMVDVLPNIEEISQIQSTITNEIISCLGSRLGMEVK	43.99	gnl|BL_ORD_ID|4733|hsp_num:1	1510
k127_2670056_6	Loose	450	23.8682	HMB-1	27.27	3004092	protein homolog model	carbapenem	antibiotic inactivation	HMB beta-lactamase	MDQGAEIDAEDAYGWTAVAGSGIAAHRLVYWRWLVRLIVLCLSLILLCTCLLRSRSLLLLPHSPTTSWPRSGTR*	MKIHLWISLGLLLLTNIVLAEEPLPELEVKKIDEGVYLHTSYENYPSWGLVASHGLVFVDGKDAYIIDTPATVKDTEVLVQWINDQGFKPKASISTHFHDDSTIGIAYLNSKSIPTYASEQTNELLNKEVAAQATHSFKKNPYWLLKNKIEAFYPGAGHTPDNLVVWLPKQKILFGGCFVKPEGLGNLSHAVVSEWPASAEKLINRYSDAKIVVPGHGTMGDASLLEKTKQRALEAVAKKK	31.12	gnl|BL_ORD_ID|4707|hsp_num:0	2753
k127_2670056_7	Loose	500	21.9422	OXA-29	30.77	3001424	protein homolog model	penam	antibiotic inactivation	OXA beta-lactamase	MRNRPAELMSDPVLWSVTSTYISPSKALMKLQNVRKHQGFVRAQAAGQREDIVRAWR*	MKKLSVLLWLTLFYCGTIWAQSTCFLVQENQTVLKHEGKDCNKRFAPESTFKIALSLMGFDSGILKDTLNPEWPYKKEYELYLNVWKYPHNPRTWIRDSCVWYSQVLTQQLGMTRFKNYVDAFHYGNQDISGDKGQNNGLTHSWLSSSLAISPSEQIQFLQKIVNKKLSVNPKAFTMTKDILYIQELAGGWKLYGKTGNGRQLTKDKSQKLSLQHGWFIGWIEKDGRVITFTKHIADSKKHVTFASFRAKNETLNQLFYLINELEK	21.8	gnl|BL_ORD_ID|1803|hsp_num:0	1955
k127_2670148_3	Loose	1650	24.2534	Listeria monocytogenes mprF	31.58	3003770	protein homolog model	peptide antibiotic	antibiotic target alteration	defensin resistant mprF	MGWGCSRSFDRVPSTLCKMLMLRSHGVGWRCSRSFDNVLSTLCKTLMLRSHGVGRGAPKVHPTFRKTLMRPPAGRSDAIVHSTLHKTLMLRARSRCSIPMMLIILVMMTMIPSKSSAGHMVGADRNFTIIARFPI*	MKEKLMQAYAWFQKNSTVVKIVFITFVMAFVIFEIINIATGIDYPSLKENLTSQSPEQIFIMFIVGLIAVTPMLLYDYVIVKLLPGKFSPSHVIASGWITNTFTNIGGFGGVLGASLRASFYGKNASHKEILLAISKIALFLVSGLSIYCLVSLATLLIPGFADHFVNYWPWLLAGGLYFPILFTITKWKSKSLFVDLPIKRELTLIIASLLEWGFAFGCFAIIGTLMGEPVDIFKVFPLFVIASVIGIASMVPGGVGTFDVVMILGLSQLGVSQELALAWMLFYRIFYYIIPFVVGLLFFVQKAGKKVNDFLEGLPLLFLQKVAHRFLVIFVYGSGLLLILSSAVPNAIYHVPFLYKIMPFNFLFTSQITIVAFGFLLLGLARGIECKTKKAYIITVIVLGCAIFNTLARVFSMKQAIFLGIVLLCLFLARNEFYREKLVYTWSKVIIDSIIFIVCLAGYIVIGIYNSPNIKHSKEIPDYLRIASEHLWLVGFVGVFIAVVSLVIIYIYLSTTKEKLGSPFEAVKVREHLAKWGGNEVSHTMFLRDKLLFWAAEGEVLFSYRIIADKMVIMGEPTGNMDKMEAAIEEVMMNADRFGYRPVFYEVRGTMIPYLHDHGFDFIKLGEEGFVDVQNFTMSGKKKKGERALMNKLEREGYTFEIIEPPFNHDTWTTLRAVSDEWLDGREEKGFSLGFFDTYYLEQAPIAIAKNGEGTIVGFASMMPSYTDEMTSIDLMRYSKEAPSGIMDFLFINLFEKAKEDGFQTFNAGMAPLANVGESKYAFLGERLAGLVYRYSQGFYGFKGLRNFKSKYVTEWEQKFVAFRKRSSIAFTMLQLMILVGKKRPLANSQVVLDFPLEEETKKPDSE	15.72	gnl|BL_ORD_ID|2055|hsp_num:0	2279
k127_2670148_4	Loose	450	21.1718	cphA5	50	3003101	protein homolog model	carbapenem	antibiotic inactivation	CphA beta-lactamase	DLAQDVDAMLTWGGDVHVPSTTFSGPCARC*	MMKGWIKCGLAGAVVLVASFWGGSVHAAAISLTQVSGPVYVVEDNYYVKENSMVYFGAKGVTIVGATWTPDTARELHKLIKRVNNKPVLEVINTNYHTGQAGGNAYWKSIGAKVVSTRQTRDLMKSDWAEIVAFTRKGLPEYPDLPLVLPNVVHDGDFNLQEGKVRAFYAGPAHTPDGIFVYFPDQQVLYGNCILKEKLGNLSFADVKAYPQTLERLKAMKLPIKIVVGGHDSPLHGPELIDHYQALIKAATHS	12.2	gnl|BL_ORD_ID|1465|hsp_num:0	1605
k127_2670150_3	Loose	500	25.7942	APH(6)-Ic	27.5	3002659	protein homolog model	aminoglycoside antibiotic	antibiotic inactivation	APH(6)	MLSTCNTLSHASLSLPSTAPAKVHQTDRPWLNADLKQLIQKRPQAFSSSDTLLFKLLRNKVNHERKRCREIYYDNKVRDFKDTCPRDWWREVKQLCGNGGSAREDIRSILRIHTDCTDRDLADKINEAFVGAMQEYNPLSDDVMVLCEVDKPISVTVDSVAARLSNVSASRAGGPDNLPNWVLIY*	MERWRLLRDGELLTTHSSWILPVRQGDMPAMLKVARIPDEEAGYRLLTWWDGQGAARVFASAAGALLMERASGAGDLAQIAWSGQDDEACRILCDTAARLHAPRSGPPPDLHPLQEWFQPLFRLAAEHAALAPAASVARQLLAAPREVCPLHGDLHHENVLDFGDRGWLAIDPHGLLGERTFDYANIFTNPDLSDPGRPLAILPGRLEARLSIVVATTGFEPERLLRWIIAWTGLSAAWFIGDGDGEGEGAAIDLAVNAMARRLLD	69.92	gnl|BL_ORD_ID|820|hsp_num:0	892
k127_2670150_5	Loose	550	25.7942	vgbB	43.75	3001308	protein homolog model	streptogramin antibiotic; streptogramin B antibiotic	antibiotic inactivation	streptogramin vgb lyase	MFHENSSDFEKAQSSTFRELLAISLSVKAFVESLKAQTVTWFTDNQNIIQIVNSGSKTPALQELAMDIH*	MNFYLEEFNLSIPDSGPYGITSSEDGKVWFTQHKANKISSLDQSGRIKEFEVPTPDAKVMCLIVSSLGDIWFTENGANKIGKLSKKGGFTEYPLPQPDSGPYGITEGLNGDIWFTQLNGDRIGKLTADGTIYEYDLPNKGSYPAFITLGSDNALWFTENQNNSIGRITNTGKLEEYPLPTNAAAPVGITSGNDGALWFVEIMGNKIGRITTTGEISEYDIPTPNARPHAITAGKNSEIWFTEWGANQIGRITNDKTIQEYQLQTENAEPHGITFGKDGSVWFALKCKIGKLNLNE	23.73	gnl|BL_ORD_ID|4671|hsp_num:0	1144
k127_2670171_1	Loose	300	26.1794	tet(S)	27.38	3000192	protein homolog model	tetracycline antibiotic	antibiotic target protection	tetracycline-resistant ribosomal protection protein	MLYRSVLHCSSFYSLSFFFRRSFALVTQAGVQWRDLSSLQPLPLGFKQFSCLSLLSSWDYRHPPSHPANFFFFFVFLVETGFHYVGQSGLELLTSGDLPTSASQSAGITGVSHRAQPEYFI*	MKIINIGILAHVDAGKTTLTESLLYSSGAIKELGSVDSGTTKTDTMFLERQRGITIQTAITSFQRENVKVNIVDTPGHMDFLADVYRSLSVLDGAILLISAKDGVQSQTRILFHALRKMNIPIIFFINKIDQNGINLPDVYQDIKDKLSDDIIIKQTVNLNLKPYVIDYTEPEQWETVIVGNDYLLEKYTIGKTLNIAELEKEENERIQSCSLYPVYHGSAKNNIGIKQLIEVITSKLFSPTQLNSDKLCGNVFKVEYSDDGQRLVYVRLYSGTLHLRDSVNISEKEKIKVTEMYTSINGELRQIDKAEPGEIIILKNELLKLNNVLGDKKRLPHREILENPLPMLQTTIEPCKSVQREKLLDALFEISDSDPLLQYYVDTVTHEIVLSFLGEVQMEVTCTLIQEKYHIEIETRKPTVIYMERPLKKSEFTIDIEVPPNPFWASIGLSVTPLPLGSGIQYESLVSLGYLNQSFQNAVMEGIRYGCEQGLYGWKLTDCKICFKYGLYYSPVSTPADFRMLAPIVLEQAFRKSGTELLEPYLSFEIYVPQEYLSRAYNDASKYCANILNTKLKGNEVILIGEIPARCIQEYRNSLTFFTNGRSVCLTELKGYQVTNIKSAFQPRRPNNRIDKVRHMFNKINLH	19.03	gnl|BL_ORD_ID|1521|hsp_num:0	1553
k127_2670171_2	Loose	250	23.0978	FosB2	38.24	3005100	protein homolog model	phosphonic acid antibiotic	antibiotic inactivation	fosfomycin thiol transferase	MLPLTASAQPGTHCHPQTHLLVKASAVAKLRVNGAEISSTYREAILNGEINNCEEIIHLPQHGNKEPLLVLHSAQ	MLQGINHICFSVSNLEKSIEFYQKILQAKLLVKGRKLAYFDLNGLWIALNVEEDIPRNEIKQSYTHMAFTVTNEALDHLKEVLIQNDVNILPGRERDERDQRSLYFTDPDGHKFEFHTGTLQNRLEYYKEDKKHMTFYI	53.96	gnl|BL_ORD_ID|2822|hsp_num:0	3832
k127_2670199_1	Loose	2110	28.4906	MexF	38.1	3000804	protein homolog model	fluoroquinolone antibiotic; diaminopyrimidine antibiotic; phenicol antibiotic	antibiotic efflux	resistance-nodulation-cell division (RND) antibiotic efflux pump	GGGFCALMNYVSYSSPSIVICENVSGLAFQRKSFQECPISIQNSAMAKKGYRHWHTVVSSKDYGLCHSRSRCWAIYIKESESDLETQPASKWELFLFVTDFCFGNAFVLGQGQTFAPSWTVPLALSFQVPSRLLASLPVPAFALSGLLAARGKE*	MNFSQFFIQRPIFAAVLSLLILIGGAISLFQLPISEYPEVVPPTVVVRANFPGANPKVIGETVASPLEQAITGVENMLYMSSQSTSDGKLTLTITFALGTDLDNAQVQVQNRVTRTEPKLPEEVTRLGITVDKASPDLTMVVHLTSPDNRYDMLYLSNYAVLNVKDELARLDGVGDVQLFGLGDYSLRVWLDPNKVASRNLTATDVVNAIREQNRQVAAGTLGAPPAPSDTSFQLSINTQGRLVTEEEFENIIIRAGANGEITRLRDIARVELGSNQYALRSLLNNKPAVAIPIFQRPGSNAIEISNLVREKMAELKHSFPQGMDYSIVYDPTIFVRGSIEAVVHTLFEALVLVVLVVILFLQTWRASIIPLAAVPVSLIGTFAVMHMLGFSLNALSLFGLVLAIGIVVDDAIVVVENVERNIGLGLKPVEATKRAMREVTGPIIATALVLCAVFIPTAFISGLTGQFYRQFALTIAISTVISAFNSLTLSPALAAVLLKGHHEPKDRFSVFLDKLLGSWLFRPFNRFFDRASHGYVGTVNRVLRGSSIALLVYGGLMVLTYFGFSSTPTGFVPQQDKQYLVAFAQLPDAASLDRTEAVIKQMSEIALAQPGVADSVAFPGLSINGFTNSPNSGIVFTPLKPFDERKDPSQSAGAIAAALNAKYADIQDAYIAIFPPPPVQGLGTIGGFRLQIEDRGNQGYEELFKQTQNIITKARALPELEPSSVFSSYQVNVPQIDADIDREKAKTHGVAISDIFDTLQVYLGSLYANDFNRFGRTYQVNVQAEQQFRLEPEQIGQLKVRNNLGEMVPLASFIKVSDTSGPDRVMHYNGFITAELNGAPAAGYSSGQAQAAIEKLLKEELPNGMTYEWTELTYQQILAGNTALFVFPLCVLLAFLVLAAQYESWSLPLAVILIVPMTLLSAITGVILAGSDNNIFTQIGLIVLVGLACKNAILIVEFAKDKQEEGMDRVAAVLEACRLRLRPILMTSIAFIMGVVPLVISTGAGAEMRHAMGVAVFSGMIGVTFFGLLLTPVFYVLIRRFVENREARRAANDKGLPEVHA	14.6	gnl|BL_ORD_ID|2353|hsp_num:0	1300
k127_2670199_2	Loose	450	21.9422	SPM-1	47.06	3003793	protein homolog model	carbapenem	antibiotic inactivation	SPM beta-lactamase	MVVVCGGGRWGGGTPTNKGLCCLGCGPEILEVRAEPVNASD*	MNSPKSRALLGFMGAFCLLLVAGAPLSAKSSDHVDLPYNLTATKIDSDVFVVTDRDFYSSNVLVAKMLDGTVVIVSSPFENLGTQTLMDWVAKTMKPKKVVAINTHFHLDGTGGNEIYKKMGAETWSSDLTKQLRLEENKKDRIKAAEFYKNEDLKRRILSSHPVPADNVFDLKQGKVFSFSNELVEVSFPGPAHSPDNVVVYFPKKKLLFGGCMIKPKELGYLGDANVKAWPDSARRLKKFDAKIVIPGHGEWGGPEMVNKTIKVAEKAVGEMRL	15.22	gnl|BL_ORD_ID|2076|hsp_num:0	2298
k127_2670199_4	Loose	1800	23.0978	mexY	39.13	3003033	protein homolog model	macrolide antibiotic; fluoroquinolone antibiotic; aminoglycoside antibiotic; carbapenem; cephalosporin; cephamycin; penam; tetracycline antibiotic; phenicol antibiotic; disinfecting agents and antiseptics	antibiotic efflux	resistance-nodulation-cell division (RND) antibiotic efflux pump	MPPRKKQKTGRSGADALSVGPAATVVPSRLDDVPQVMKQALLILDAIHELRHCDEKTVHLEKCSVLEPMHGVFAWPISWGGTFKDIAQRAWSDPDQLLEM	MARFFIDRPVFAWVISLLIVLAGVLAIRFLPVAQYPDIAPPVVNVSATYPGASAKVVEEAVTAIIEREMNGAPGLLYTKATSSTGQASLTLTFRQGVNANLAAVEVQNRLKIVESRLPESVRRDGIYVEKAADSIQLIVTLTSSSGRYDAMELGEIASSNVLQALRRVEGVGKVETWGAEYAMRIWPDPAKLTSMNLSASDLVNAVRRHNARLTVGDIGNLGVPDSAPISATVKVDDTLVTPEQFGEIPLAHPRDGGAIRLRDVARVEFGQSEYGFVSRVNQMTATGLAVKMAPGSNAVATAKRIRATLDELSRYFPEGVSYNIPYDTSAFVEISIRKVVSTLLEAMLLVFAVMYLFMQNFRATLIPTLVVPVALLGTFTVMLGLGFSINVLTMFGMVLAIGILVDDAIIVVENVERLMAEEGLSPHDATVKAMRQISGAIVGITVVLVSVFVPMAFFSGAVGNIYRQFAVTLAVSIGFSAFLALSLTPALCATLLRPIDADHHEKRGFFGWFNRAFLRLTGRYRNAVAGILARPIRWMLVYTLVIGVVALLFVRLPQAFLPEEDQGDFMIMVMQPEGTPMAETMANVGDVERYLAEHEPVAYAYAVGGFSLYGDGTSSAMIFATLKDWSERREASQHVGAIVERINQRFAGLPNRTVYAMNSPPLPDLGSTSGFDFRLQDRGGVGYEALVKARDQLLARAAEDPRLANVMFAGQGEAPQIRLDIDRRKAETLGVSMDEINTTLAVMFGSDYIGDFMHGSQVRKVVVQADRRKRLGIDDIGRLHVRNEQGEMGAAGDVRQGRLDPRPAATDPLQRLSLVQPRGPGRAGLQQREAMQAMEQLMQGTARGIRPRVVRPVLRRTPVAGAQAPALFALSVLIVFLALAALYESWSIPLAVILVVPLGVLGALLGVSLRGLPNDIYFKVGLITIIGLSAKNAILIIEVAKDHYQEGMSLLQATLEAARLRLRPIVMTSLAFGFGVVPLALSSGAGIRAQVAIGTGVLGGIVTATVLAVFLVPLFFLVVGRLFRLRKAPRTGNSPQIPTEQA	9.56	gnl|BL_ORD_ID|1637|hsp_num:0	1786
k127_2670203_1	Loose	400	21.9422	salE	39.13	3007029	protein homolog model	lincosamide antibiotic; streptogramin antibiotic; streptogramin A antibiotic; pleuromutilin antibiotic	antibiotic target protection	sal-type ABC-F protein	MANNPVKMTKDINRKLIEKRKHEKLLNPSQVIREMHKTTLRHRFLISQIDTS*	MSFYFAQKPFEMFGKTLIQSVDLQFEKGEHIAVIGNNGVGKTTLLKALNNKYKEDTYLMDQNMTTFGNMTGIDYVISLNTELFHLKQALMDNYEKVSDYIALNGYEFEQTIITKAKQMALTEADLDKPIKVLSGGQQTRLALLRAFISNKPLILLDEPTNHLDQEMIDQLINHIQQSKRTIIYVSHHRGFIDQTASHVIEITPESTRKFNGNYKQYKEIKDLESQTEQRIYNKQQKEIQDLERTIKRVQTWHHSAQQKASVRNPIEQKKLSKLAQRAKVKEKQLNQKLQEKHIQEPSKETKSYYFSHQTSLPKRFLIRFEDVSVNIDGQAIYKHAHFEMKQNENILLTGPNGSGKSLFIALIRQHLSPDEGIIEITPSLKIGYFDHTNNNLNEAESPLSMLLVRTNITRSQAQTLLASFNFDKDQIKKPIRYLSMGEKSRLQFVLLYFSGANLLVLDEPTNYFDIVTQDLILSMIQSFTGQVLIVTHDSYLQSQFKAVHWEIKNQQLYNVSLTHTRESNLDETLKLLGEYKFIDENGHFETDN	9.76	gnl|BL_ORD_ID|4721|hsp_num:0	5740
k127_2670267_2	Loose	575	25.7942	SFO-1	37.04	3006986	protein homolog model	carbapenem	antibiotic inactivation	SFO beta-lactamase	MNAAVEAETEKAELSVLDSWINVFGCPQKIKTDASAFLNYMDDRNIKLILVPKDAHYKMGIVERLHAVRRMQLLKMKMEKPTLSLDVAAPIACSMRNQLRSIHGSSPSQVVFGTNAQEAGLMDEPVINTADPSKRHQEVRELRVAAAKSFYEANYSHTLRKALLSQSRAVVPQYFPGEWVYYWREGDSKLEVSRWRGPALVCSSQPRDADEAGPRPDVY*	MVKNTLRQTTLMVATVMPLLFGSAPLWAQSANAKANIQQQLSELEKNSGGRLGVALIDTADNSQILYRGDERFPMCSTSKVMAVSALLKQSEMDKNLLAKRMEIKQSDLVNYNPIAEKHLDTGMTLAELSAAAIQYSDNTAMNKILEHLGGPAKVTEYARTIGDKTFRLDRTEPTLNTAIPSDKRDTTSPLAMAKSLQTLTLGKALGEPQRAQLVEWMKGNTTGGASIRAGLPATWVVGDKTGSGDYGTTNDIAVIWPANHAPLVLVTYFTQPQQNAEARKDVLAAAAKIVTEGL	74.58	gnl|BL_ORD_ID|4565|hsp_num:0	5643
k127_2670267_3	Loose	750	34.6538	tet(X5)	34	3005057	protein homolog model	tetracycline antibiotic	antibiotic inactivation	tetracycline inactivation enzyme	MERSPRRTPVRRARTTMPGPSDGGGRGPGVLFANVERDEPAIQLPFTPQHGRGLDSGLAKACPSSENLTQKTYRSFRRRLELFKKQCDRRGRDTAVEGAFLVISRLRDVAWDATEQLSFDEIETAIDPFKLVFRLLDELYQYEDLIEVPSRCDEFFSDFSRKKGEELQAYLIRHRTLLKRMREVNVEVPPLLSGWYLLTRAGVPRWTHVQIKAMCSGDLEYEKVGKALIRMFGGDHVPNARDLGARPTTSSKEEVYVEEEDEWYDDVDGYANDGDWYDDEAFEADEYEEDEEPIPEELEEAMELTDEAYVSYIESRKRMKELALSRGFYPVVALGPDYDRAGGRPPKGEGKGGKGKGKSGGKGKSKGKGKGGGFMRRTPFHRRPMSGLRRPPSSPSTTTSIGDKSTLTGSTSQHGPRFKRYRSQAAGVKEVPEEITMVEETNLTETTEVATYEQVTDEQCFFAVAERGKAIVDSGATRTIVGEENWHRWLEAYGNDQTKPVILQNKVRHFKFGGGETLRSDYEVEFTAIVHGQALPVTASVVPGSTPFLLARPTLEQWGVVHDYKENRMKIGDSDWITPERNERGHFILDLMMYEDNYHVEEIYYQMDEGEQLGVDDDAKLLEEGPFDAWDIEPSMEVDVIDKDKMKETEEIMIADDLAERIAERLRSEKKLKFFEVYVDKGNLAVHLAKKNPDVESSTFSLPEWDFSQKAVREEFVSLLREVSPDFVWIAPPCKKWSSMQRLNRRTLKQRKELEERRNEEEHPHLSLVEDVATVCKEIDSDYAMEHPHGAESWDTETLQSMRGYFEGICNRCRTGLYYKDEHQEGPVRKQTRVRTSSREVAEALNLPCTCTKPHVQMDGKSRALHDMQNYEAKFTQIAGKATYKVMDDNWMKKEIAKILVAEETEEEKKTKKVTDEEMKRSKTQKSAALSIVAKLHRQLGHPGRDRLLVALRESGMNEEIIEAAKGYTCDVCQNFINKKPAKPSSLPQAQKFNELLEMDVFHIKWDDKKLKVLAIIDVFSAMR*	MTMRIDTDKQMNLLSDKNVAIIGGGPVGLTMAKLLQQNGIDVSVYERDNDREARIFGGTLDLHKGSGQEAMKKAGLLQTYYDLALPMGVNIADEKGNILSTKNVRPENRFDNPEINRNDLRTILLNSLQNDTVIWDRKLVTLEPDKEKWILTFEDKSSETADLVIIANGGMSKVRKFVTDTEVEETGTFNIQADIHQPEVNCPGFFQLCNGNRLMAAHQGNLLFANPNNNGALHFGISFKTPDEWKSKTRVDFQDRNSVVDFLLKKFSDWDERYKELIRLTSSFVGLATRIFPLDKSWKSKRPLPITMIGDAAHLMPPFAGQGVNSGLMDALILSDNLTNGKFNSIEEAIENYEQQMFAYGREAQAESIINETEMFSLDFSFQKLMNL	264.18	gnl|BL_ORD_ID|2808|hsp_num:0	3798
k127_2670267_4	Loose	500	26.1794	CARB-14	30	3002252	protein homolog model	penam	antibiotic inactivation	CARB beta-lactamase	MQGHSSNTKTALAESAPGRAQLQGWPQGSSGGGHCGLLVFLAAERKQRSESWLTMKRLESYGSKDATGGSWPYY*	MDVRKHKASFFSVVITFLCLTLSLNANATDSVLEAVTNAETELGARIGLAVHDLETGKRWEHKSNERFPLSSTFKTLACANVLQRVDLGKERIDRVVRFSESNLVTYSPVTEKHVGKKGMSLAELCQATLSTSDNSAANFILQAIGGPKALTKFLRSIGDDTTRLDRWETELNEAVPGDKRDTTTPIAMVTTLEKLLIDETLSIKSRQQLESWLKGNEVGDALFRKGVPSDWIVADRTGAGGYGSRAITAVMWPPNRKPIVAALYITETDASFEERNAVIAKIGEQIAKIVLMENSRN	25.17	gnl|BL_ORD_ID|335|hsp_num:0	368
k127_2670321_1	Loose	500	30.0314	OXA-307	24.55	3001762	protein homolog model	carbapenem; penam	antibiotic inactivation	OXA beta-lactamase; OXA-286-like beta-lactamase	MFFQVIFAPQSLNTSLAKLCRFPFLKLYQHLEVFKLTKGTPHTGLSVDESVVDITLLHQLSNNIVPAESSTQQQVNLAIRFSPNPYARSPWLTGSSGRPRGCPGKAAAQPLGRSKKRDPDRLGTIHYKLGFAVQEAGKKYKIVTRRGFTP*	MSKKLKCLALLTPLILILPLTACQSPSQKKQQVVSLQNEQQRVANLFQQAQTTGVLVIYDGKQIQTYGNATRRADQRFIPASTFKILNALIGIQHHKTTPNEVFKWDGQKRAFSSWEKDLSLAEAMQASAVPVYQELARRIGLELMTREVKRVGYGNKHIGTQVDNFWLVGPLKITPVEEVRFVYALAKQKLPFDQSTQQQVKDMLLVDEHQGTKIYAKSGWGMDVTPQVGWWTGWIEQPNGKIIAFSLNMQMSQPAHADARKVIVYQALQELGLLAN	54.32	gnl|BL_ORD_ID|3748|hsp_num:0	4826
k127_2670434_2	Loose	570	21.9422	bcrA	47.37	3002987	protein homolog model	peptide antibiotic	antibiotic efflux	ATP-binding cassette (ABC) antibiotic efflux pump	MVSTFALIVRAASRWIAHHSAAIDIVSGLIFAVLGLVMAVEGAIELFG*	MSTIIKTTDLTKMYGSQKSVDHLNINVKQGDIYGFLGRNGAGKTTTIRMLLGLIKPTSGQIEIFGENFFKNKKEILRRIGSIVEVPGFYANLTARENLLINAKIIGIHKKNAIDEVLEIVGLQHETKKLVGKFSLGMKQRLGIARALLHYPELLILDEPTNGLDPIGIKEMRRLIHSLAKERNITIFISSHILSEIEQLVDHVGIIHEGKLLEEIPFDHLKKRNRKYLEFQLSDQNKAVVLMEQHFDIHDYEVHQDGIIRVYSHLGQQGKLNKLFVENGIDVLKITMSEDSLEDYFVKLIGGGTIG	16.01	gnl|BL_ORD_ID|315|hsp_num:0	345
k127_2670461_1	Loose	450	26.5646	rmtD	39.53	3002667	protein homolog model	aminoglycoside antibiotic	antibiotic target alteration	16S rRNA methyltransferase (G1405)	WKLLEDMMQQNEEVNNKEEGVELTKQGIYLGKHQGKSQGESKAARSNWPRLQQDHGVSTRERLPGEKQNDFLIYLIIQEIILLGE*	MSELKEKLLASKKYRDVCPDTIERIWRECSAKFKKEKDVDKAAREALHGVTGAFMTEREYKRAMEMAAARDWEALLGMHASTRERLPVESMDRVFDQLFEASGTPARILDLACGLNPVYLAHRLPNAAITGVDISGQCVNVIRAFGGAEARLGDLLCEIPEDEANAALLFKVLPLLERQRAGAAMDALMRVNAEWIVASFPTRSLGGRNVGMEKHYSEWMEAHVPENRAIAARLTGENELFYVLKRK	34.82	gnl|BL_ORD_ID|1699|hsp_num:0	1843
k127_2670461_2	Loose	500	22.3274	FomB	33.33	3000449	protein homolog model	phosphonic acid antibiotic	antibiotic inactivation	Fom phosphotransferase family	MNQHNRLWPNIMRKWRKGKCFEWVISKRELNSHLSNNMSVDNVLKLTYQQIARQTLFRPSEKEQKK*	MLENLTIRSSRVVDLNLVKVRLSTNLEDFAAYSYFSAFAEDESAPADYEVVCVDLDRDDIPAELYADRTDRTFRGKRFKGGYYLVHYFGEPAHLITVGRTFYVFGRSLEKTVWPYFVKHILTVHSADHGFLHLKAAGFELPGAGATLLVGRNGAGKTVFLAQACLNGARFLSNTHTLVRDGVAHGVPSSIRVRRDQCFGELIDKHDLTAHMESGDYVTDSSTLFESPQISTARVRNVVIVDYDPARPQGLMPISPAAAGTFMEQFSFAVTTYGLKDDLLAHHGDFDTYVDSLARMRAQLTELVEGARCYRANADMLAKEVRDSTLKQLAE	20.3	gnl|BL_ORD_ID|1705|hsp_num:0	1850
k127_2670479_2	Loose	700	24.6386	MOX-13	69.23	3006478	protein homolog model	cephalosporin; cephamycin; penam	antibiotic inactivation	MOX beta-lactamase	MILDDDANLMASWIKIKTEKGSKTMVWKSNSRRPVDGLADKVIHCELWWLAEVGINEKKASSSKGEYIEFTKFNTKFKRPLVYGDLECLTTTSDNGIERT*	MQQRQSILWGALATLMWAGLAHAGDKAATDPLRPVVDASIRPLLKEHRILGMAVAVLKDGKAHYFNYGVADRERAVGVSEQTLFEIGSVSKTLTATLGAYAVVQGSFELDDKASLFASWLKGSAFDNITMGELATYSAGGLPLQFPEEVDSLEKMQAYYRQWTPAYSPGSHRQYANPSIGLFGYLAASSMKQPFDRLMEQTILPGLGLYHTYLNVPEQAMGHYAYGYSKEDKPIRVTPGMLADEAYGIKTSSADLLRFVKANISGVDNAAMQQAIDLTHQGQYAVGEMTQGLGWERYAYPVSEQTLLAGNSPAMIYNANPAAPAPAATGHPVLFNKTGSTNGFGAYVAFVPAKGIGIVMLANRNYPNEARIKAAHAILTQLAR	26.37	gnl|BL_ORD_ID|3696|hsp_num:0	4774
k127_2670479_3	Loose	1300	21.9422	mdtO	25	3003549	protein homolog model	nucleoside antibiotic; disinfecting agents and antiseptics	antibiotic efflux	major facilitator superfamily (MFS) antibiotic efflux pump	MKTNIEIGISHEQELVFQNPTRHWIANNKYWKAMITSETVVTSQVNTGARH*	MSALNSLPLPVVRLLAFFHEELSERRPGRVPQTVQLWVGCLLVILISMTFEIPFVALSLAVLFYGIQSNAFYTKFVAILFVVATVLEIGSLFLIYKWSYGEPLIRLIIAGPILMGCMFLMRTHRLGLVFFAVAIVAIYGQTFPAMLDYPEVVVRLTLWCIVVGLYPTLLMTLIGVLWFPSRAISQMHQALNDRLDDAISHLTDSLAPLPETRIEREALALQKLNVFCLADDANWRTQNAWWQSCVATVTYIYSTLNRYDPTSFADSQAIIEFRQKLASEINKLQHAVAEGQCWQSDWRISESEAMAARECNLENICQTLLQLGQMDPNTPPTPAAKPPSMAADAFTNPDYMRYAVKTLLACLICYTFYSGVDWEGIHTCMLTCVIVANPNVGSSYQKMVLRFGGAFCGAILALLFTLLVMPWLDNIVELLFVLAPIFLLGAWIATSSERSSYIGTQMVVTFALATLENVFGPVYDLVEIRDRALGIIIGTVVSAVIYTFVWPESEARTLPQKLAGTLGMLSKVMRIPRQQEVTALRTYLQIRIGLHAAFNACEEMCQRVALERQLDSEERALLIERSQTVIRQGRDLLHAWDATWNSAQALDNALQPDRAGQFADALEKYAAGLATALSRSPQITLEETPASQAILPTLLKQEQHVCQLFARLPDWTAPALTPATEQAQGATQ	7.61	gnl|BL_ORD_ID|1890|hsp_num:0	2056
k127_2670498_3	Loose	880	25.409	tet(L)	38.1	3000179	protein homolog model	tetracycline antibiotic	antibiotic efflux	major facilitator superfamily (MFS) antibiotic efflux pump	DDRVEYMRWNYLSQQIDFNAPIDNTGVAIIGNIVDTTVSDERLKTNIEDIECNFTECVKNVKVKPFEYTNEKYKNNDKYGFIAQQLQENLPKEFNHIVKENKEKDSDDKYLSINYMKVNLLLWGALQEEINKREHIESRLFELEDIVKDMRGKGKGEAKPKAKAKSKSKAKNVD*	MNTSYSQSNLRHNQILIWLCILSFFSVLNEMVLNVSLPDIANDFNKPPASTNWVNTAFMLTFSIGTAVYGKLSDQLGIKRLLLFGIIINCFGSVIGFVGHSFFSLLIMARFIQGAGAAAFPALVMVVVARYIPKENRGKAFGLIGSIVAMGEGVGPAIGGMIAHYIHWSYLLLIPMITIITVPFLMKLLKKEVRIKGHFDIKGIILMSVGIVFFMLFTTSYSISFLIVSVLSFLIFVKHIRKVTDPFVDPGLGKNIPFMIGVLCGGIIFGTVAGFVSMVPYMMKDVHQLSTAEIGSVIIFPGTMSVIIFGYIGGILVDRRGPLYVLNIGVTFLSVSFLTASFLLETTSWFMTIIIVFVLGGLLFTKTVISTIVSSSLKQQEAGAGMSLLNFTSFLSEGTGIAIVGGLLSIPLLDQRLLPMEVDQSTYLYSNLLLLFSGIIVISWLVTLNVYKHSQRDF	38.21	gnl|BL_ORD_ID|2349|hsp_num:0	1897
k127_2670499_2	Loose	750	26.1794	adeA	29.03	3000774	protein homolog model	glycylcycline; tetracycline antibiotic	antibiotic efflux	resistance-nodulation-cell division (RND) antibiotic efflux pump	MHYIAAGAVDANMAPSEGTQSKPAEASGKGGSTASHSGPDPWLVNDPWAKRPPRPQQSKWEDLTLQAPLPFVNQADQPLCQTHRLQLGPCKGGVVLTTKTHLQEISKIGITTELVALIPATDSLELSHLTSRLEGPFEVSLFDPTAKIAYKRLVHMIVFAGKIRFQLPEAKYKMTTPAIAELVLEIDSRLVSKSDFDKIKESPIMMFKSMLHEALPTMQATVTLYGYRVSHHPGASKQEAQLQCVLKAPFVARKQLREASGATCLLIRDYLEKGKEAGDTTILPRFWPISSQELQKVRITIQGTPGVAGIVAARRGLAVRVWCDQIKAARESLLAGDARLVPENMHIVPKLSLELSGWPAATDAAHVVASTIA	MQKHLLLPLFLSIGLILQGCDSKEVAQAEPPPAKVSVLSIQPQSVNFSENLPARVHAFRTAEIRPQVGGIIEKVLFKQGSEVRAGQALYKINSETFEADVNSNRASLNKAEAEVARLKVQLERYEQLLPSNAISKQEVSNAQAQYRQALADVAQMKALLARQNLNLQYATVRAPISGRIGQSFVTEGALVGQGDTNTMATIQQIDKVYVDVKQSVSEYERLQAALQSGELSANSDKTVRITNSHGQPYNVTAKMLFEDINVDPETGDVTFRIEVNNTERKLLPGMYVRVNIDRASIPQALLVPAQAIQRNISGEPQVYVINAQGTAEIRPIEIGQQYEQFYIANKGLKVGDRVVVEGIERIKPNQKLALAAWKAPAVANHASSVETKTSIAEGAQP	94.19	gnl|BL_ORD_ID|1208|hsp_num:0	1313
k127_2670619_1	Loose	750	18.8606	bmr	60	3003007	protein homolog model	fluoroquinolone antibiotic; nucleoside antibiotic; phenicol antibiotic; disinfecting agents and antiseptics	antibiotic efflux	major facilitator superfamily (MFS) antibiotic efflux pump	MQLPHTAEVKGQKEQIPSIK	MEKKNITLTILLTNLFIAFLGIGLVIPVTPTIMNELHLSGTAVGYMVACFAITQLIVSPIAGRWVDRFGRKIMIVIGLLFFSVSEFLFGIGKTVEMLFISRMLGGISAPFIMPGVTAFIADITTIKTRPKALGYMSAAISTGFIIGPGIGGFLAEVHSRLPFFFAAAFALLAAILSILTLREPERNPENQEIKGQKTGFKRIFAPMYFIAFLIILISSFGLASFESLFALFVDHKFGFTASDIAIMITGGAIVGAITQVVLFDRFTRWFGEIHLIRYSLILSTSLVFLLTTVHSYVAILLVTVTVFVGFDLMRPAVTTYLSKIAGNEQGFAGGMNSMFTSIGNVFGPIIGGMLFDIDVNYPFYFATVTLAIGIALTIAWKAPAHLKAST	5.14	gnl|BL_ORD_ID|1150|hsp_num:0	1256
k127_2670674_1	Loose	500	21.9422	rmtE2	35.48	3004679	protein homolog model	aminoglycoside antibiotic	antibiotic target alteration	16S rRNA methyltransferase (G1405)	MADIYKTVQILFSEKSASKLGDVQGSLNLISTKAKKVNPDLAA*	MNIDEMAAEVLSSKKYTSVDPAVVRRVCMETAPKYPKKKEAIKAVKNELHIIHEVFLQNECYKNALSFLSQLSLDFNNAQLIDITMQIMQSHTSTKERLGDIEAVCSFLSTHISKEGSVMDIGCGFNPFALPLLHEFPATYYAYDICSEGINILNKYFSILKKGEYRAELLDAVSVTPKEKVDVALLFKLLPLLQQQKKGRGFSILEELDFDKAIVSFPIKSLGGKQKGMETFYSNLFEENLPSSLEIIEKQTFSNEMFYVIQNKTKNGGNQS	16.12	gnl|BL_ORD_ID|2268|hsp_num:0	3378
k127_2670681_1	Loose	275	23.0978	vanC	29.17	3000368	protein homolog model	glycopeptide antibiotic	antibiotic target alteration	glycopeptide resistance gene cluster; Van ligase	DDDDDDDDDDHAPHGSLKDNSFPAPVCLFPEREKWGAREAPGVSLSMDVLRGAWKTIIGCCLVQASLCGSRWWERQLKSVLFYKRQI*	MKKIAVLFGGNSPEYSVSLTSAASVIQAIDPLKYEVMTIGIAPTMDWYWYQGNLANVRNDTWLEDHKNCHQLTFSSQGFILGEKRIVPDVLFPVLHGKYGEDGCIQGLLELMNLPYVGCHVAASALCMNKWLLHQLADTMGIASAPTLLLSRYENDPATIDRFIQDHGFPIFIKPNEAGSSKGITKVTDKTALQSALTTAFAYGSTVLIQKAIAGIEIGCGILGNEQLTIGACDAISLVDGFFDFEEKYQLISATITVPAPLPLALESQIKEQAQLLYRNLGLTGLARIDFFVTNQGAIYLNEINTMPGFTGHSRYPAMMAEVGLSYEILVEQLIALAEEDKR	25.66	gnl|BL_ORD_ID|410|hsp_num:0	455
k127_2670686_1	Loose	3000	26.5646	abcA	33.85	3003942	protein homolog model	cephalosporin; penam; peptide antibiotic	antibiotic efflux	ATP-binding cassette (ABC) antibiotic efflux pump	MNPFHILSSNHKDPNWKLEHWEPFQVLPPGAEVNHLGQYIPSGGALKKNQFLGRARWAHACNPCTLEGRGGWITWGYKFETSLTNMVKNPISTKNTKLAGRGGACLSSQ	MNESHEAGKNSSTNVEEREEEVLRLARQFTEQSSYSTAGQTPFAAEAGSALDPNGERFNARAWCKAMLQMHIGDKEAHPLRTLGVAFSNLNVHGFGSDTDYQKSVGNVWLKTLSLARIAFGQKQRKVDILQNLEGLVEAGEMLVVLGPPGSGCSTFLKTIAGETYGFHVDKNSNINFQGIAKQMAHEFRGEAIYTAEVDVHFPKLTVGDTLYFAARARTPRHIPGGVNATQYAGHMRDVIMAMFGISHTKNTIVGNDFIRGVSGGERKRVSIAEACLSNAPLQCWDNSTRGLDSANAIEFCKTLRMQADINGTTACVSLYQAPQAAYDYFDKVLVLYEGREIYFGPTSMAKHYFLQMGFVCPDRQTDADFLTSMTSHLERVVQPGYEDRVPRTPDEFAARWKASPQRAQLMQHIKSYNAKFALDGEYLDKFKQSRRAQQAKAQRVSSPYTLSYVQQVKLCLWRGYQRLKADPSVTISSLFGNTIISLVIASIFYNLKADTSTFFQRGALLFFAVLMNALGCGLEMLTLYAQRGIIEKHSRYALYHPSAEAFSSMIMDLPYKILNAITSNIVLYFMTNLRREPGAFFFFVFTSFILTLTMSMFFRSMASLSRSLVQVLPFSAVLLLGLSMYTGFAIPTGYMLGWARWIAYINPISYGFESLMINEFHNRDFPCMDYVPSGPGYTDVGLNNRVCSTVRSVPGQAFVNGNAYIESAYSYTASHKWRNIGVIFAYMFLLGAVYLVATDFITEKKPKGEILVFPRGHKALKKGKSDEDLEGGGGRSATVEKIGSDGLAMIERQTAIFQWKDVCFDIKIGKENCRILDHVDGWVKPGILTALMGVSGAGKTTLLDVLATRTTMGIISGEMLVDGQPRDESFQRKTGYAQQQDLHLSTATVREALEFSALLRQSAHVPRQEKIDYVTEVIKLLDMTEYADAVIGVPGEGLNVEQRKRLTIGVELAARPQLLLFLDEPTSGLDSQTSWAILDLLDKLKKNGQAILCTIHQPSAMLFQRFDRLLFLQAGGRTVYFGEIGQNSQILIDYFVRNGAPPCPPDANPAEWMLDVIGAAPGSHTSINWFETWRRSPEYARVQEHLAELKHERRHQTNLFRTTSGQKREDKDSYREFAAPFWAQLYQVQVRVFQQIWRSPTYIYSKTALCVLSALFVGFSLFHTPNTIQGLQNQMFGIFMLLTLFGQLIQQIMPHFVAQRALYEVRDRPAKTYSWKAFLIANIVVELPWNSLMSVLMFLCWYYPIGLYRNAEPTDAVHLRGTQMWLMIWTFLLFSSTFAHFMIAAFDAAENAGNLGNLLFLLCLLFCGVLATPDQLPRFWIFMYRVSPFTYLVSGMLSVGISNTNVTCADNEYLRFDPVNGTCGEYMGSYMSNLGGYLADEMATANCSFCPIKETNVFLGRVSSSYSDIWRNFGLMWVFIVFNIFAACSLYWWVRVPRDKKPVAKAE	7.51	gnl|BL_ORD_ID|2166|hsp_num:0	2416
k127_2670773_2	Loose	575	28.1054	CRD3-1	36.84	3006864	protein homolog model	carbapenem	antibiotic inactivation	CRD3 beta-lactamase	MTDNAEGMTHNEMRPLRPPRGMETTEKMNCSGQDCGDETFWDTPPRPSQVSTSVLSEAEMEKTMGKKKRLFHLPSLPTLKVGIFFFFW	MFASLIALTLAAQQIIVPLGKTPRPIERPRAPIETAGPLWAEACGDSTDWDQPAPPVRIHGNTYLVGTCGISAILVTGSDGHVLIDGGTEKGAEVIAANIRELGFDLKDIKFLLISHEHFDHVGGIAQLQKLTGATLVASAPAAKVMNSGLPGTDDPQSGMHPPFAPANVGRVVKDSEDVRFGNLMLTAMTTPGHTPGALSWRWESCDGGVCRTMVYADSLSPVSRDDYKFSGHPAYLAAYRASIAKVAATRCEILLTPHPSASAMKERMTGKQALFDADGCRDYAAALTRRLDERLAKEKAK	29.04	gnl|BL_ORD_ID|3403|hsp_num:0	4480
k127_2670903_1	Loose	1250	21.557	mecC	35.29	3001209	protein homolog model	penam	antibiotic target replacement	methicillin resistant PBP2	MVDFLLNLFKKCKKNNRAKGVALKSPDIKIIMYVCTPLNKVFGFQ	MKKIYISVLVLLLIMIIITWLFKDDDIEKTISSIEKGNYNEVYKNSSEKSKLAYGEEEIVDRNKKIYKDLSVNNLKITNHEIKKTGKDKKQVDVKYNIYTKYGTIRRNTQLNFIYEDKHWKLDWRPDVIVPGLKNGQKINIETLKSERGKIKDRNGIELAKTGNTYEIGIVPNKTPKEKYDDIARDLQIDTKAITNKVNQKWVQPDSFVPIKKINKQDEYIDKLIKSYNLQINTIKSRVYPLNEATVHLLGYVGPINSDELKSKQFRNYSKNTVIGKKGLERLYDKQLQNTDGFKVSIANTYDNKPLDTLLEKKAENGKDLHLTIDARVQESIYKHMKNDDGSGTALQPKTGEILALVSTPSYDVYPFMNGLSNNDYRKLTNNKKEPLLNKFQITTSPGSTQKILTSIIALKENKLDKNTNFDIYGKGWQKDASWGNYNITRFKVVDGNIDLKQAIESSDNIFFARIALALGAKKFEQGMQDLGIGENIPSDYPFYKAQISNSNLKNEILLADSGYGQGEILVNPIQILSIYSALENNGNIQNPHVLRKTKSQIWKKDIIPKKDIDILTNGMERVVNKTHRDDIYKNYARIIGKSGTAELKMNQGETGRQIGWFVSYNKNNPNMLMAINVKDVQNKGMASYNATISGKVYDDLYDNGKTQFDIDQ	6.77	gnl|BL_ORD_ID|740|hsp_num:0	810
k127_2670917_4	Loose	475	23.483	IMP-55	38.71	3004494	protein homolog model	carbapenem; cephalosporin; cephamycin; penam; penem	antibiotic inactivation	IMP beta-lactamase	MVHTTHKNGDDWGMVYGIGLTTLNEMYMMNNGRFYGFDRC*	MSKLSVFFIFLICSIATAAESLPDLKIEKLEEGVYVHTSFKEVNGWGVVPKHGLVVLVNAEAYLIDTPFTAKDTEKLVTWFVERGYKIKGSISSHFHSDSTGGIEWLNSRSIPTYASELTNELLKKDGKVQATNSFSGVNYWLVKNKIEVFYPGPGHTPDNVVVWLPERKIFFGGCFIKPYGLGKLGDANIEAWPKSAKLLKSKYGKAKLVVPSHSEVGDASLLKLTLEQAVKGLNESKKPSKPSN	16.67	gnl|BL_ORD_ID|2641|hsp_num:0	3014
k127_2670917_6	Loose	700	25.0238	LHK-5	29.82	3006939	protein homolog model	carbapenem; cephalosporin	antibiotic inactivation	LHK beta-lactamase	MAMWNNQRVHEITSWMVGTNSVPQECPRHQLKSPSFGCHMWPCRQRNTCQNGRISWSEFHLEYQQTAWWQHFSWLNLLKKETNNSDQLVFYGIISIPNSRLRCNGVTCLWTRLILRDMKTANERPLHFEEAGQARGAANGDSGSGKIDRSFCRKGHWSEDLIKKNPETWVRFWCCR*	MKKRITPFSRFASKGLSACSAGMLLVTVAHAANTAAAPAGMDAMVQTVMQAHQIPGMAIAIIQPGKTTYHNYGVASRETGQPVRETTLFEIGSLSKPFTALVAQRAETEGRIDLSAPASRYVTALRGSAFDRITLRQLGTYSAGGLPLQFPDNVTTPADVLAYYRHWQPVHPAGTTRLYSNPSIGLMGLAASLATGESFAGLLGTTVLQPLGMNSTYLQVPPEARSRYAMGYTAAGKPVRVNPGPLDEETYGVKSTTADMVGFLLAHMDPARSKGALRSALQQTRVPVYCAGQTRQGLGWESYQDWKNLDMLLAGNSNQMVFEPQLVKACPAGTMNEPNVWVNKTGSTAGFGAYAVFLPARQTGIVILANRNYPIADRIRLAHGILTALH	45.38	gnl|BL_ORD_ID|3672|hsp_num:0	4750
k127_2670917_7	Loose	1200	28.4906	LRA-13	24.43	3002484	protein homolog model	cephalosporin; penam	antibiotic inactivation	class C LRA beta-lactamase; class D LRA beta-lactamase	MKVSWNGGSRKSSIWIGFAVINQAFGCILGIPHWWKHPNNMFPHFFSRFGPSSRFWGDRGRAAQSHATSGDFTAGWYCGWTWEGWHPIVVQTTYQLDFFHPQHHSNWGLVWLVEKMKTYPPSNMAEITGRSSVDAPFAEDFPLSRLMNYWRVPNKQGCKQETG*	MNFRHIVMAALCGLAWTPAIHATEVCIAIAEAGTGAVLVQRGDCQRQVTPASTFKIAISLMGYDSGFLKDAHAPKLPFRPGYVDWRPSWREPTDPAKWMSDSVVWYSQQVTKSLGMQRFADYTRNFKYGNADVSGDAENDGLSMSWISSSLRISPLEQLAFLDKIVNRRLGVSAHAYDMTAQLTKFDQPPAGWRINGKTGAASGYGWYVGWASKGSRTFVFAHLMQRDATQPQDVSAGVLARDEFLKELPGLMIKDMVDRAVQPLMKKYDIPGMAVAVTDNGKNYFFNYGLASRETGQAVTSHTLFEIGSLSKTMAATLTSYAQVNGQLALTDTVSRHMPKLRGGGFDKISLLNLGTHTAGDFPMQVPDHIETYEQLMEYYKNWKPGVAAGGARTYSNLTVGLLGIITAQSMGMPFAEAMENRLFPQLGMHHSYINVPAAEMKNYAQGYNQANAPVRINPAVLATEAYGVKTDAADLIRFVDANMGLVKLDEKLQRAVTGTHTAYFKTGELTQDLIWEQYPAASKLDRMLAGVSEKMVFESNPATRLAPPMPPQADVLINKTGSTGGFGAYALFNPGKKTGIVMLANKSYPGAERVTAAWHILDQLDQR	26.93	gnl|BL_ORD_ID|1761|hsp_num:0	1912
k127_2670917_9	Loose	540	25.0238	OXA-895	31.25	3005332	protein homolog model	carbapenem; penam	antibiotic inactivation	OXA beta-lactamase; OXA-229-like beta-lactamase	MCVYIYICWLLMIMRVYRLTTLVWCPSKMFICSIYFTIDNVYPTPHCFRTKQNSPKTDCLVVEPTPLKNMTSSVGMIFHPQLFLESHSKFHGSKHFQTNQQKKAFTKWPKTIPTAQKLCKVFFFFDASIGSTNLSPGMKFLSNAAREWLCHLTSWTWLKHVKKHEKNMLKH*	MKFKMKGLFCVILSSLAFSGCVYDSKLQRPVISERETEIPLLFNQAQTQAVFVTYDGIHLKSYGNDLSRAKTEYIPASTFKMLNALIGLQNGKATNTEVFQWNGEKRAFSAWEKDMTLAEAMQASAVPVYQELARRIGLELMREEVKRVGFGNAEIGQQVDNFWLVGPLKISPEQEVQFAYQLAMKQLPFDSNVQQQVKDMLYIERRGDSKLYAKSGWGMDVEPQVGWYTGWVEQPNGKVTAFALNMNMQAGDDPAERKQLTLSILDKLGLFFYLR	62.32	gnl|BL_ORD_ID|3045|hsp_num:0	4064
k127_2670965_1	Loose	1650	24.2534	Brucella suis mprF	37.5	3003772	protein homolog model	peptide antibiotic	antibiotic target alteration	defensin resistant mprF	FVSYRMAHSVKVFSEEGVPLYDIGEFEGPASLAIDKFDQLIVCDAVKSGVQILTLDGEVVGWLVRELGICPCSVAVTRNGGALVSDVNKNRIYVFQ*	MLWWDDISMSLIDDEIPSSQPQVSGRHFGWLKQYQHFLFPIAGIAIALLAIYVLENLLRHTSRTETLAALHNISWTTLALAVFFTALSYAAVALYDVVAVDTIAPNQIPRRIAAVAGAAGYAISNALGFSLLTGGALRYRIYAAEGISLADIGKIVGTSWFAIWFALIIMVGAALLIDPQDVPFLSAIDIRIDIVAGILILGGIGWLIYWLSHGERNVSIGSFSLRLPNSKGALTQIFAGVVDVGAAAATLYVLLPEGAVPSFAVFALVYVIAIVLGIASHAPGGLGAFEATIIAGLGLGGKPDAIAGLLAYRLIYTVLPLVVATAGILIWEVMRRRHMLDKQARFAKRLVEPLVPGLSASIIFLGGIILLISGATPDMRYRVKLLSDIVPEFLVEMSHLAASLVGVALLIVARGLSKRLERAWVAAMVLLLCGAVFSIAKGLDWEEASILCLFALSLWGFRDSFYRRPIAGPFELSWNWIATVGTTVLVSTWLGFFVYRHIEYSSDLWWDFAWNGNAPRFLRATVLVFAVVAAVGLHSIINRHGQRRRKVDHSIPDAVPALVARCPHTDAALAMLGDKQFLLAPDDSAFIMYAQSGGSLIALGEPIGDAEAGKELAWSFHSLADRLALRTVFYGVGPQSLPLFLDMGLIALKLGEVARVDLTDFSLEGPRRQPFRYADRKVDKDGLTFEIIPAADVPPLIPRLRAISDAWLDHKSGSEKGFSLGYFNDEYLKRFDIAVLKKDGEIVAFANIWRGADKYEITVDLMRYMPNVHKLLMDALFAKLLTFSKQEGYKWFNLGAAPLSGLSGSRLASRWNRFGSFIYRRGADLYHFDGLKAFKEKFDPVWTPHYMVCPGGLETPRALLDATTLINGSPLEFIRK	11.02	gnl|BL_ORD_ID|2056|hsp_num:0	2281
k127_2670965_2	Loose	350	22.7126	Campylobacter coli chloramphenicol acetyltransferase	33.33	3004454	protein homolog model	phenicol antibiotic	antibiotic inactivation	chloramphenicol acetyltransferase (CAT)	VLLEIVNILLSRLSNIIVESNNKYKISQDGTNLLTDILFLSVLIINCHQGSKQAGLRSITDDCTGLSPLKLTLSTGICIN*	MQFTKIDINNWTRKEYFDHYFGNTPCTYSMTVKLDISKLKKDGKKLYPTLLYGVTTIINRHEEFRTALDENGQVGVFSEMLPCYTVFHKETETFSSIWTEFTADYTEFLQNYQKDIDAFGERMGMSAKPNPPENTFPVSMIPWTSFEGFNLNLKKGYDYLLPIFTFGKYYEEGGKYYIPLSIQVHHAVCDGFHVCRFLDELQDLLNK	39.13	gnl|BL_ORD_ID|2503|hsp_num:0	2893
k127_2671143_1	Loose	500	24.2534	APH(3')-IIa	26.42	3002644	protein homolog model	aminoglycoside antibiotic	antibiotic inactivation	APH(3')	MMNKPLCLEDSKDIHGSSTHFRMRALGTLDNCTQTGNFSIIQFLNYTHFIFGSVTLECVVNIFRCGTNYLQNVLSSSDILSSLITDVIYFPPKILTSVGSNVSFHCIYKKENKIVPSKEIVWWMNLAEKIPQSQYDVVSDHVSKVTFFNLNETKPRGKFTYDAVYCCNEHECHHRYAELYVIGKKTEVLFILFHNLNFHYGPSLY*	MIEQDGLHAGSPAAWVERLFGYDWAQQTIGCSDAAVFRLSAQGRPVLFVKTDLSGALNELQDEAARLSWLATTGVPCAAVLDVVTEAGRDWLLLGEVPGQDLLSSHLAPAEKVSIMADAMRRLHTLDPATCPFDHQAKHRIERARTRMEAGLVDQDDLDEEHQGLAPAELFARLKARMPDGEDLVVTHGDACLPNIMVENGRFSGFIDCGRLGVADRYQDIALATRDIAEELGGEWADRFLVLYGIAAPDSQRIAFYRLLDEFF	78.03	gnl|BL_ORD_ID|1909|hsp_num:0	2114
k127_2671143_2	Loose	3000	23.0978	abcA	29.27	3003942	protein homolog model	cephalosporin; penam; peptide antibiotic	antibiotic efflux	ATP-binding cassette (ABC) antibiotic efflux pump	MNDNAAIYKAEKMGNTGLYYHFELFNANILWMRVKGSDIFLKHDFFNAYT*	MNESHEAGKNSSTNVEEREEEVLRLARQFTEQSSYSTAGQTPFAAEAGSALDPNGERFNARAWCKAMLQMHIGDKEAHPLRTLGVAFSNLNVHGFGSDTDYQKSVGNVWLKTLSLARIAFGQKQRKVDILQNLEGLVEAGEMLVVLGPPGSGCSTFLKTIAGETYGFHVDKNSNINFQGIAKQMAHEFRGEAIYTAEVDVHFPKLTVGDTLYFAARARTPRHIPGGVNATQYAGHMRDVIMAMFGISHTKNTIVGNDFIRGVSGGERKRVSIAEACLSNAPLQCWDNSTRGLDSANAIEFCKTLRMQADINGTTACVSLYQAPQAAYDYFDKVLVLYEGREIYFGPTSMAKHYFLQMGFVCPDRQTDADFLTSMTSHLERVVQPGYEDRVPRTPDEFAARWKASPQRAQLMQHIKSYNAKFALDGEYLDKFKQSRRAQQAKAQRVSSPYTLSYVQQVKLCLWRGYQRLKADPSVTISSLFGNTIISLVIASIFYNLKADTSTFFQRGALLFFAVLMNALGCGLEMLTLYAQRGIIEKHSRYALYHPSAEAFSSMIMDLPYKILNAITSNIVLYFMTNLRREPGAFFFFVFTSFILTLTMSMFFRSMASLSRSLVQVLPFSAVLLLGLSMYTGFAIPTGYMLGWARWIAYINPISYGFESLMINEFHNRDFPCMDYVPSGPGYTDVGLNNRVCSTVRSVPGQAFVNGNAYIESAYSYTASHKWRNIGVIFAYMFLLGAVYLVATDFITEKKPKGEILVFPRGHKALKKGKSDEDLEGGGGRSATVEKIGSDGLAMIERQTAIFQWKDVCFDIKIGKENCRILDHVDGWVKPGILTALMGVSGAGKTTLLDVLATRTTMGIISGEMLVDGQPRDESFQRKTGYAQQQDLHLSTATVREALEFSALLRQSAHVPRQEKIDYVTEVIKLLDMTEYADAVIGVPGEGLNVEQRKRLTIGVELAARPQLLLFLDEPTSGLDSQTSWAILDLLDKLKKNGQAILCTIHQPSAMLFQRFDRLLFLQAGGRTVYFGEIGQNSQILIDYFVRNGAPPCPPDANPAEWMLDVIGAAPGSHTSINWFETWRRSPEYARVQEHLAELKHERRHQTNLFRTTSGQKREDKDSYREFAAPFWAQLYQVQVRVFQQIWRSPTYIYSKTALCVLSALFVGFSLFHTPNTIQGLQNQMFGIFMLLTLFGQLIQQIMPHFVAQRALYEVRDRPAKTYSWKAFLIANIVVELPWNSLMSVLMFLCWYYPIGLYRNAEPTDAVHLRGTQMWLMIWTFLLFSSTFAHFMIAAFDAAENAGNLGNLLFLLCLLFCGVLATPDQLPRFWIFMYRVSPFTYLVSGMLSVGISNTNVTCADNEYLRFDPVNGTCGEYMGSYMSNLGGYLADEMATANCSFCPIKETNVFLGRVSSSYSDIWRNFGLMWVFIVFNIFAACSLYWWVRVPRDKKPVAKAE	3.51	gnl|BL_ORD_ID|2166|hsp_num:0	2416
k127_2671222_1	Loose	500	22.3274	mef(J)	55	3007049	protein homolog model	macrolide antibiotic	antibiotic efflux	major facilitator superfamily (MFS) antibiotic efflux pump	MWEFNQAGGKNIKDSYKNKHKLSWKAWRFLQKSQDKTMAEGNLILTLSKKLQVGKEEGRVVYLARLFKTNLWSTTGA*	MENNKWKQKFFAIYTGQFFSLLSSAAVQFGIIWWLTDKTGGSPLLLTLAGLAGFLPQALVGPFAGTITDRYSRKFLMISADMTVALGSLILFLILHFYEANIIFVILILALRSLATAFHMPAMQASIPLLAPEEALTKVAGWGQMVASVSNIVGPAVGMSILSVSSIKWVLLLDILGAVVASGILLFINIPKIQKTESVELTSFFVEMKEGYNALVNHPILLKLTILMTIVAVLYIPLGTYFPLMTRNHFGKGVVEAGTVEIAFAIGLIVGGSLLGIIGDKFEKVKTMAIGMLLMGLALFFSGLLSPSLFFIFIILSGLVGFSGPLFSAPFYAYIQTEIEPQLLGRIFSFVTSLSLLATPIGYALSGLLIEFTSVSILFSIIGVLVILSGLITLKVK	19.65	gnl|BL_ORD_ID|4764|hsp_num:0	5748
k127_2671239_1	Loose	500	25.409	mef(F)	44.44	3007044	protein homolog model	macrolide antibiotic	antibiotic efflux	major facilitator superfamily (MFS) antibiotic efflux pump	MLLKMKHGYHILMRSPLALLEPRLTIASSTLLSPLFITLKIGGQLYRQGAAVAILPGKQTWGRAWYYGLRMVVHYVDLQQRMVVHVQSTRAWEAWQHAKHADVFHDLRELIT	MNNMNWKRKFIAIFTGQFFSLLSSAAVQFSIIWWLTDTSGGSPLILTLAGLAGFMPQALLGPFAGTITDRYSRKVIMIIADMTVALGSLALFVSMYFYDPSIILVIIVLIVRSLATAFHMPAMQASIPLIAPKEHLTKVSGWGQTVASISNIVGPAAGMSLLAISSVEWVLLLDVFGAVIASSILLFIHIPNVQSSETVDSSSFISDMKEGYHALVKHPVLLRLTVTITIVSVLYIPLGTYFPLMTRNHFEKGVVEAGIIEIVFAVGLIFGGILMGIFGDRFEKLKLIVSGMILMGIALFISGTLPSTLFYGFIVMAGLVGLSGPLFSAPFYALIQTEIEPHLLGRVFSFVGSLALLATPLGYAFAGVLIHLTNVAVLFLITGILIVLNAVIVRKAK	28.21	gnl|BL_ORD_ID|4973|hsp_num:0	5745
k127_2671239_2	Loose	1500	25.409	LptD	50	3005059	protein homolog model	carbapenem; peptide antibiotic; aminocoumarin antibiotic; rifamycin antibiotic	antibiotic efflux	ATP-binding cassette (ABC) antibiotic efflux pump	MGQWPEALRRDLEKSWAPHQEQLAQAAHPWQVTKGPMAAMQRYLLEKGWQVISHTEWIKPACNGAPEIRIQLSDSWPTIKAELKRAERSDRLLKIAARSMLQEVQQPLDWLPWKRMTRTLNQHNGCALQTWRQGAIFTKLSDGQDRHHLQCPHCAQAATAVHLLWLCKETKKAFPALAAEAQFELEHGLNLEFGAQGLLMLPALNVATGGASVQAWGTCCSR*	MKKRIPSLLATMIASALYSQQGLAADLATQCMLGVPSYDRPLVEGRPGDLPVTINADHAKGNYPDNAVFTGNVDINQGNSRLRADEVQLHQQQAAGQAQPVRTVDALGNVHYDDNQVILKGPKAWSNLNTKDTNVWQGDYQMVGRQGRGTADLMKQRGENRYTILENGSFTSCLPGSDTWSVVGSEVIHDREEQVAEIWNARFKLGSVPIFYSPYLQLPVGDKRRSGFLIPNAKYSTKNGVEFSLPYYWNIAPNFDATITPHYMNKRGGVMWENEFRYLTQLGSGLTEFDYLPSDKVYEDDHSSDSNSRRWLFYWNHSGVIDQVWRLNADYTKVSDPDYFNDFSSKYGSSTDGYATQKFSAGYVNQNFDATVSTKQFQVFDRESSNSYSAEPQLDVNYYQNDVGPFDTHLYGQVAHFVNSNNNMPEATRVHFEPTINLPLSNGWGSLNTEAKLLATHYQQSNLDKYNAANGTDYKESVSRVMPQFKVDGKMVFERDLQEGFTQTLEPRVQYLYVPYRDQSEIGNYDSTLLQSDYTGLFRDRTYSGLDRIASANQVTTGLTSRVYDAAAVERFNISVGQIYYFTESRTGDDNINWENNDTTGSLVWAGDTYWRIADEWGLRGGIQYDTRLDNVATGNGTIEYRRDENRLVQLNYRYASPEYIQATLPSYSTAAQYKQGISQVGMTASWPIVDRWSVVGAYYYDTNTRKAANQMLGVQYNSCCYAIRLGYERKVNGWNSNDNGGESKYDNTFGINIELRGLSSNYGLGTQQMLRSNILPYQSSL	28.52	gnl|BL_ORD_ID|2790|hsp_num:0	3799
k127_2671260_1	Loose	2000	22.7126	adeB	34.48	3000775	protein homolog model	glycylcycline; tetracycline antibiotic	antibiotic efflux	resistance-nodulation-cell division (RND) antibiotic efflux pump	MHCRMFTRIHGLYSSDAGGTLSNSDNEKCLQTLAMAPGRQNNLPVEDHWLRGLAVDDGEIPSVHIPTLPPPISNWVSDHCDQKESHLCEEG*	MSQFFIRRPVFAWVIAIFIIIFGLLSIPKLPIARFPSVAPPQVNISATYPGATAKTINDSVVTLIERELSGVKNLLYYSATTDTSGTAEITATFKPGTDVEMAQVDVQNKIKAVEARLPQVVRQQGLQVEASSSGFLMLVGINSPNNQYSEVDLSDYLVRNVVEELKRVEGVGKVQSFGAEKAMRIWVDPNKLVSYGLSISDVNNAIRENNVEIAPGRLGDLPAEKGQLITIPLSAQGQLSSLEQFKNISLKSKTNGSVIKLSDVANVEIGSQAYNFAILENGKPATAAAIQLSPGANAVKTAEVVRAKIEELKLNLPEGMEFSIPYDTAPFVKISIEKVIHTLLEAMVLVFIVMYLFLHNVRYTLIPAIVAPIALLGTFTVMLLAGFSINVLTMFGMVLAIGIIVDDAIVVVENVERIMATEGLSPKDATSKAMKEITSPIIGITLVLAAVFLPMAFASGSVGVIYKQFTLTMSVSILFSALLALILTPALCATILKPIDGHHQKKGFFAWFDRSFDKVTKKYELMLLKIIKHTVPMMVIFLVITGITFTGMKYWPTAFMPEEDQGWFMTSFQLPSDATAERTRNVVNQFENNLKDNPDVKSNTTILGWGFSGAGQNVAVAFTTLKDFKERTSSASKMTSDVNSSMANSTEGETMAVLPPAIDELGTFSGFSLRLQDRANLGMPALLAAQDELMAMAAKNKKFYMVWNEGLPQGDNISLKIDREKLSAFGVKFSDVSDIISTSMGSMYINDFPNQGRMQQVIVQVEAKSRMQLKDILNLKVMGSSGQLVSLSEVVTPQWNKAPQQYNRYNGRPSLSIAGIPNFDTSSGEAMREMEQLIAKLPKGIGYEWTGISLQEKQSESQMAFLLGLSMLVVFLVLAALYESWAIPLSVMLVVPLGIFGAIIAIMSRGLMNDVFFKIGLITIIGLSAKNAILIVEFAKMLKEEGMSLIEATVAAAKLRLRPILMTSLAFTCGVIPLVIASGASSETQHALGTGVFGGMISATILAIFFVPVFFIFILGAVEKLFSSKKKISS	8.89	gnl|BL_ORD_ID|798|hsp_num:0	866
k127_2671309_1	Loose	556	25.409	erm(32)	33.33	3004592	protein homolog model	macrolide antibiotic; lincosamide antibiotic; streptogramin antibiotic	antibiotic target alteration	Erm 23S ribosomal RNA methyltransferase	MACKDAKFMTSLPADTLTEEKGTMKVWLENYRPVRQRAVRSETTKDKAGALSPAVYAKENPTPVTRVHFPAGQVNTTHTASLENRSAAVEGWEISFVSDTIVPKFTLASEADFKQVEECESDSDHSDSADFDSEELVTGKLVITRSGRQVKAWIGFEV*	MRKNVVRYLRCPHCAAPLRSSDRTLRCENGHTFDVARQGYVNLLRRPTKLAADTTDMVAARAALLDSGHYAPLTERLAGTARRAAGAGAPDCVVDIGGGTGHHLARVLEEFEDAEGLLLDMSKPAVRRAARAHPRASSAVADVWDTLPLRDGAAAMALNVFAPRNPPEIRRILRPGGTLLVVTPQQDHLAELVDALGLLRVRDHKEGRLAEQLAPHFEAVGQERLRTTLRLDHDALGRVVAMGPSSWHQDPDELARRIAELPGIHEVTLSVTFTVCRPLP	56.79	gnl|BL_ORD_ID|2707|hsp_num:0	3294
k127_2671309_2	Loose	500	23.483	OXA-362	41.94	3001549	protein homolog model	carbapenem; penam	antibiotic inactivation	OXA beta-lactamase; OXA-134-like beta-lactamase	MHDALRTHNILLLKMKGTSILLLQKRKKFRGGSKWGSVLRLMVNILTFLRLTVNFFPLRLTDLLKINFHCLKKLKMIFFFYCCKASETFRGGKMWRYTTTVNYIWSISSFLQVYCGTLTNTKQIKQESIFNRIC*	MKILILLPLLSCLGLTACTSPVSSFPSHITSTQSTQAIAQLFDQAQSSGVLVIQRGQKVQVYGNDLSRAGTEYVPASTFKMLNALIGLQHGKATTNEIFKWDGKKRSFAAWEKDMTLGEAMQASAVPVYQELARRIGLELMQQEVRRIQFGNQQIGQQVDNFWLVGPLKITPKQEVEFVSALAREQLAFDPQVQQQVKAMLLLQERKAYRLYAKSGWGMDVEPQVGWLTGWVETPQAEIVAFSLNMQMQNGMDPAIRLEILQQALAELGLYPKAEG	48.91	gnl|BL_ORD_ID|1476|hsp_num:0	1618
k127_2671309_4	Loose	1900	23.483	TriC	30.77	3003681	protein homolog model	disinfecting agents and antiseptics	antibiotic efflux	resistance-nodulation-cell division (RND) antibiotic efflux pump	MNKKIISTKAVGVGGENGGNSPISSFVMSPVTEAQSSLDVPNKLIKIAAEPLWKPPADIYNHSITTGIGLLFLFFTAFTLTW*	MKGGFNLSDWALRHQSLVWYLMAVSLVMGVFSYLNLGREEDPSFAIKTMVIQTRWPGATVDDTLEQVTDRIEKKLEELDSLDYVKSYTRPGESTVFVYLKDTTKAGDIPDIWYQVRKKISDIQGEFPQGIQGPGFNDEFGDVFGSVYAFTADGLDFRQLRDYVEKVRLDIRSVKDLGKVQMIGAQNEVIYLNFSTRKLAALGLDQRQVVQSLQAQNAVTPSGVVEAGPERISVRTSGNFRSEKDLQAVNLRVNDRFYRLSDLASISRDFVDPPTSLFRYKGEPAIGLAVAMKEGGNILEFGEALNARMQEITGELPVGVGVHQVSNQAQVVKKAVGGFTRALFEAVVIVLIVSFVSLGLRAGLVVACSIPLVLAMVFVFMEYTDITMQRVSLGALIIALGLLVDDAMITVEMMITRLELGDSLHDSATYAYTSTAFPMLTGTLVTVAGFVPIGLNASSAGEYTFTLFAVIAVALLLSWIVAVLFAPVIAVHILPKTLKHKSEQKKGRIAERFDSLLHLAMRRRWTTIFLTALLFGVSLFLMKFVQHQFFPSSDRPELLVDLNLPQNSSIHETRAVMDRLEATLKDDEDIDHWSAYVGEGAIRFYLPLDQQLQNNFYGQLVIVTKDLEARERVAARLRDRLRKDYVGISTYVQPLEMGPPVGRPIQYRVSGPQIDKVREYAMGLAGVLDGNPNIGDIVYDWNEPGKMLKIDIAQDKARQLGLSSEDVAQIMNSVVTGSAVTQVRDDIYLVNVIGRAEDSERGSLETLESLQIVTPSGTSIPLKAFAKVSYELEQPLVWRRDRKPTITVKASLRGEIQPTDLVARLAPEVKRFADGLPANYRIEVGGTVEESGKAEGPIAKVVPLMLFLMATFLMIQLQSVQKLFLVASVAPLGLIGVVAALLPTGTPMGFVAILGILALIGIIIRNSVILVTQIDAFEKDGKTPWEAVLEATHHRTRPILLTAAAASLGMIPIAREVFWGPMAYAMIGGIVAATLLTLIFLPALYVAWYRIPEPGR	8.18	gnl|BL_ORD_ID|2001|hsp_num:0	2194
k127_2671327_1	Loose	600	30.4166	APH(9)-Ib	35.48	3002663	protein homolog model	aminoglycoside antibiotic	antibiotic inactivation	APH(9)	PQAWRSIREVVEKLDVMPLQVHIEAQVAEVALTGELSYGVNWYFEQAVDGASDGSSAIGMSGAGLPSAAGRSIWGDIAGKVTGDGAAWTFLGKNAAAIISALDKVSNVRLLQTPSLFVRNNATATLNVGSRIPVNSTSVSTIGDNTYTSVQYLETGTILKVRPRVTRDGMVFLDIVQEISAPEGDRDQYGNYRINTRRMQTEAAVRAGDTVMLAGLIDDSTTDGSSGLPFLSRLPVVGALFGQKTQSHRRNEVIVLLTPTLVRNPQEAIDLTDEYGQRFRAMDPIRNPVRQ*	MEDLPENLDQESLFQGLREFGISTTSASYAPLGFGDYHWHITGDDGQRWFATVSDLEHKEHCGHGAPAALRGLRRAMDTAVHLREQGGLPFVVAPRTTSDGASLVPLDSRYALTVFPHVSARPGEFGQKLTERERDQVLVLLAELHGQAPPKCTPTTDMVPTGLDGVHTALAEPSGTWTGGPFSEPARELLAEHEATLRGRMAEFGELVARVRGRGAPLVVTHGEPHPGNLILGEDGYVLVDWDTVGLAIPERDLSLISDDPAALARYTELTGHTPDPAALALYRLRWSLLDVAEFVEWFRGEHQRTSDTEAAWQSFAETLDHLNSEVPS	88.48	gnl|BL_ORD_ID|967|hsp_num:0	1059
k127_2671327_2	Loose	500	26.1794	FIM-1	44.74	3004786	protein homolog model	carbapenem; cephalosporin	antibiotic inactivation	FIM beta-lactamase	MNASLPIVLLPACVDDAALDACLGALEQATPAGTRVWLGDDAQAGPRARAVIDGWLARTRLQATYSRRERAVGEVAHLDQMLGACGALDVVVLAPDARPLPGWLQRLADCLARDAAIATATPWSNAGETAAWPRLGEINPVPDEPARLAAACAMLPPVHPELPNAVAHAVLLRGRARARAGGLDTASYGSWYGALVDLSLRLAGLGWRNVLCETAFVARSGEGGPADGDLDALAARWPAWHARLAAFLMRDPLHAERELLAQQFAAQPPQDPQGELFAGPAG*	MRPLPHSYLKSLVICLLTAFAALTPVVNSGVQAAQPKDVPVTFTAITQGVWMHTSMKHMENWGHVPSNGLIVEKGDFSILVDTAWDDPQTAQIIEWSKDTLKKPIRWAVFTHAHDDKMGGVAALRQQGIVTYAAADSNRMAPQNGLTPAEHDLIFDSEHSTSVLHPLVIFDPGPGHTRDNIVVGLPEQGIVFGGCLIRPSGSTSLGNTADADLAHWKTAVLAVAQRFAEAQQIIPSHGPMAGRELFELTAQLAEKASIPSTP	108.02	gnl|BL_ORD_ID|2172|hsp_num:0	3584
k127_2671327_4	Loose	400	25.7942	MUS-1	26.67	3000843	protein homolog model	carbapenem; penam; penem	antibiotic inactivation	MUS beta-lactamase	MAKERFKASVSVFSIVRKDGKVLMILRSTTEWMDGHWSLPAGAMDGGETASAAAVRELREEACLVADPSEVSLAHTQHSFTHGDEWIGLYFEVGRVEGEPAVGEPHKHGAVGWFPLGELPENTLPYVRQALECVSSQDSFSIHSDQ*	MHRILSVITMLICTTLVHAQSDKLKIKQLNDNMYIYTTYQEFQGVTYSSNSMYVLTDEGVILIDTPWDKDQYEPLLEYIRSNHNKEVKWVITTHFHEDRSGGLGYFNSIGAQTYTYALTNEILKERNEPQAQHSFNKEKQFTFGNEKLAVYFLGEGHSLDNTVVWFPKEEVLYGGCLIKSAEATTIGNIADGNVIAWPKTIEAVKQKFKNAKVIIPGHDEWDMTGHIENTERILSAYNQQHSTKND	59.76	gnl|BL_ORD_ID|1498|hsp_num:0	1552
k127_2671327_5	Loose	500	24.6386	erm(46)	28.72	3004596	protein homolog model	macrolide antibiotic; lincosamide antibiotic; streptogramin antibiotic	antibiotic target alteration	Erm 23S ribosomal RNA methyltransferase	MAATRPSRRDGMPVVPHRQHAIAASLLAGIAAGEWGPDQRLPVERELAERYGCTRITLRQALQQLEAEGRIYRENRRGWFVSPARIRYDPTSIAGFMQYVAAQGRIPRTELLSARRQPASADLAARMALATPQEEVFVLHRRRWIDRRAVLLETNVLRTDWAPALLDHDLAGSLGAVLDAMGLHLARSRLSLFPAALDARQATLLHSTAGAPCLHLQRLNYDADDRIVELDLESWRHDALEVRVDVAAL*	MPTYRSGRHELGQNFLTDRKAVDTIVDLVSRTDGPIIEIGSGGGALTLPLQALRRPITAIEIDPRHVQKLQHRVDPSTTVVHGDFLRYRLPRTPHTIVGNLPFHHTTAMLRRILHAEHWTASVLLVQWEVARRRAAVGGATMMTAQWWPWYDFGLAGRVSASAFTPRPGVDAGLMTIARRTVPLVDPALRPRYSTFVHTVFTSKGHGLHQILPRVAGDPEKAAVKKWLAGQRFRGTPLPRDLSPGQWSELFAIIDRRSPATDRKRAEYRR	92.59	gnl|BL_ORD_ID|2737|hsp_num:0	3297
k127_2671327_6	Loose	500	29.261	ErmD	41.18	3000495	protein homolog model	macrolide antibiotic; lincosamide antibiotic; streptogramin antibiotic; streptogramin A antibiotic; streptogramin B antibiotic	antibiotic target alteration	Erm 23S ribosomal RNA methyltransferase	MSSIEIIAVLVNVLGVWLTARRIRWCWPVGVVAVLLYAWLFHQWKLYSDMLLQCVYAVLQGYGWWQWSRGRLADGRIAPTALPRPEMLASLAAGTLGASVLGAVMHAWTDAALPWVEATLTAFSLVASFWAARKRIASWTLWIVLDSAYVALFAYKALPLTATLYAGFVGLAVYGLRSWRAERRAAAGAA*	MKKKNHKYRGKKLNRGESPNFSGQHLMHNKKLIEEIVDRANISIDDTVLELGAGKGALTTVLSQKAGKVLAVENDSKFVDILTRKTAQHSNTKIIHQDIMKIHLPKEKFVVVSNIPYAITTPIMKMLLNNPASGFQKGIIVMEKGAAKRFTSKFIKNSYVLAWRMWFDIGIVREISKEHFSPPPKVDSAMVRITRKKDAPLSHKHYIAFRGLAEYALKEPNIPLCVRLRGIFTPRQMKHLRKSLKINNEKTVGTLTENQWAVIFNTMTQYVMHHKWPRANKRKPGEI	66.55	gnl|BL_ORD_ID|1020|hsp_num:0	1117
k127_2671327_7	Loose	800	27.7202	adeI	41.46	3000780	protein homolog model	macrolide antibiotic; fluoroquinolone antibiotic; lincosamide antibiotic; carbapenem; cephalosporin; tetracycline antibiotic; rifamycin antibiotic; diaminopyrimidine antibiotic; phenicol antibiotic; penem	antibiotic efflux	resistance-nodulation-cell division (RND) antibiotic efflux pump	MSLARMTPAPLALALALALGLNGHARADDAAAQAAATQASPSPVQLDTVDVRGRRAGRTDLGGFGEASLLDTPAAVAMIDRQLLDDRQARVLAEVLRNDASSGEAYAPIGYYGNWSIRGYSLNAANSYRIDGMTVVGEQEVALENKQQVQVLKGLSGLQSGVNEPGGLVDYVTKRPEHVRSLTLGTDDQGGRYYAGDWGDWFGPERQFGLRVNAAHEDMRSYVNHADGHRNFLSLAGDWKIAGNQLLQLDVEYQDRAQRSVPGYQLLGGSVVPHDIDVHRLLGYQPWARPVDMAALNAQARYRYSFGDAWSATLAASHSRVVIDDFSAFPWGCYGAASCAGIDVANFFGSDGAYDVSDYRSPGDTRRTDQVKASLEGTFATGAASHQLTAGVDWLHRTVDRHGSINEWVGTAGIDADPPVFAPAEDAELGPKVRRLDAVQKALFASDRIGLGEAWQLLLGARQVRYDERVRDRDGAMTRHTRRSDLLPHAALLFKPAADVSLYASFSKAIAPGTEAAWFASNADEILPPTTAYQREIGAHVQRGGVLLGAALFDIRQAYQFAQPQADGSFLYVQQGRLHNRGIELSASGEVADGLTLWTSLAGIRARTEDTGVAAYAGHQALNVPRLRGSVQASWAVPGVEGLALLGGAQYSARKYADRIGEVDVGGYTVYNLGARYAVRLGSVPTTWWLSVDNLTDKFYWRDTGDYLGDVYLFPGAPRSAHLSVRFDFD*	MMSAKLWAPALTACALATSIALVGCSKGSDEKQQAAAAQKMPPAEVGVIVAQPQSVEQSVELSGRTSAYQISEVRPQTSGVILKRLFAEGSYVREGQALYELDSRTNRATLENAKASLLQQQANLASLRTKLNRYKQLVSSNAVSKQEYDDLLGQVNVAEAQVAAAKAQVTNANVDLGYSTIRSPISGQSGRSSVTAGALVTANQTDPLVTIQQLDPIYVDINQSSAELLRLRQQLSKGSLNNSNNTKVKLKLEDGSTYPIEGQLAFSDASVNQDTGTITLRAVFSNPNHLLLPGMYTTAQIVQGVVPNAYLIPQAAITRLPTGQAVAMLVNAKGVVESRPVETSGVQGQNWIVTNGLKAGDKVIVDGVAKVKEGQEVSAKPYQAQPANSQGAAPNAAKPAQSGKPQAEQKAASNA	175.72	gnl|BL_ORD_ID|1343|hsp_num:0	1471
k127_2671327_8	Loose	600	33.4982	APH(7'')-Ia	26.23	3002661	protein homolog model	aminoglycoside antibiotic	antibiotic inactivation	APH(7'')	MHGLGAAAIAADWPALREDEVDRVLARAGLPGVLRGLRWHSPRPFSAAAAADTRLGTLFVKRHHRRLRDVATLAEEHRFIEHLRARGLPVPALLRDGGGHSAFADGHWTYEIQRAATGEDLYRDAPSWTAFRAPAHAEAAGAMLARLHRAAAGHPAAPRSTSLLVGNLRLFGQADPLQAIVRDLPRRPALARWLAGRDWRAELARHLLPWHGGAREVLAAPAALWTHGDWHASNLLWHTGATGAAQVSAVLDFGLADRSFALYDLAIAIERNLVPWLALDDGHAAVAELDQLDALLHGYAAVLPLEAATLRALAALLPIAHADFALSEVEYYAGITGSDAHARIAWERYLLGHADWFAGAQGQALLRHLARRAAQAP*	MTQESLLLLDRIDSDDSYASLRNDQEFWEPLARRALEELGLPVPPVLRVPGESTNPVLVGEPDPVIKLFGEHWCGPESLASESEAYAVLADAPVPVPRLLGRGELRPGTGAWPWPYLVMSRMTGTTWRSAMDGTTDRNALLALARELGRVLGRLHRVPLTGNTVLTPHSEVFPELLRERRAATVEDHRGWGYLSPRLLDRLEDWLPDVDTLLAGREPRFVHGDLHGTNIFVDLAATEVTGIVDFTDVYAGDSRYSLVQLHLNAFRGDREILAALLDGAQWKRTEDFARELLAFTFLHDFEVFEETPLDLSGFTDPEELAQFLWGPPDTAPGA	113.86	gnl|BL_ORD_ID|650|hsp_num:0	706
k127_2671332_1	Loose	400	23.8682	EreD	45.83	3004608	protein homolog model	macrolide antibiotic	antibiotic inactivation	macrolide esterase	MINGNLKEQETEESDLQKFQIQELSQAECKIIMFTIFKEKKRLKV*	MKNIKPLTFPFNSENNTSIKQSLFRFREYFDSSTIVGLGENSHFIKEFFTFRHQVIEFLVTECDFDTLAFEFGFSEGLEVDKWIKSQIPFDDLDKLLSHFYYPNEFKDTLLWLRRYNQDNNNQITFLGVDIPKNGGSYFPNFRIVSDYLQRLSIVSSDVLQKILNLAEKFDFYSTSQLALNLSLFDEAEHNELKALLLKVYIRLVTLQPKLESLEFQSILHQVKGLIYMNYNADAMESFITEKGIEGDMGAKDQYMAESIDWFLKNSLGKKIILVAHNAHIQKTPVDFDGFISCYPMGQRLSMTFGEKYKAFAITNLRGETAALYPDNDYQFGFRVDKFPLDSPESDSVEFFMQELSGKECCLIINKSKELKNCSKIRFDSIYLKTEIVDSFDGIFLIEKSTVSEIVD	11.27	gnl|BL_ORD_ID|1191|hsp_num:0	3305
k127_2671339_1	Loose	400	24.6386	pgpB	75	3003920	protein homolog model	peptide antibiotic	antibiotic target alteration	lipid A phosphatase	MELIKTKKKNVKRFHFVRSGIWTHALIRGPERSLTPIRGKNSSWVWRLRPLGHPDFIDIEGHYWNSYQVLYYNNRYYLEGELSNEDEINKFSNIEIEIKI*	MEYILEVERNLFLTLNGVQHPLLDGFFYLISAKWTWVIMSIAFLFFLFYKKPTKEALFIVGAVLLSVLICDQLSSSFFKPFFARFRPSHHPDFIDYVKTVYGYRGGKYGFISGHTTNYISLALFTSRIFRNKFYTWTIWSVVALVIYSRIYIGVHFITDIIPGIAVGLIVGHFVYKVYLYARSRWLGASCPAHPSAVYAGDSIRLWTLSLIGFVFAMLCMSRQLTEILQYYVFLLF	42.8	gnl|BL_ORD_ID|2615|hsp_num:0	2397
k127_2671339_2	Loose	450	25.7942	HMB-1	29.85	3004092	protein homolog model	carbapenem	antibiotic inactivation	HMB beta-lactamase	MKMMKKKIIYFGSGGIRTHASEETGALNQRLRPLGHATFIIENAFILMISSMKIVIMFYRLYGHRSSHDIFWLIFYDS*	MKIHLWISLGLLLLTNIVLAEEPLPELEVKKIDEGVYLHTSYENYPSWGLVASHGLVFVDGKDAYIIDTPATVKDTEVLVQWINDQGFKPKASISTHFHDDSTIGIAYLNSKSIPTYASEQTNELLNKEVAAQATHSFKKNPYWLLKNKIEAFYPGAGHTPDNLVVWLPKQKILFGGCFVKPEGLGNLSHAVVSEWPASAEKLINRYSDAKIVVPGHGTMGDASLLEKTKQRALEAVAKKK	32.78	gnl|BL_ORD_ID|4707|hsp_num:0	2753
k127_2671459_1	Loose	400	26.5646	IND-6	27.78	3002262	protein homolog model	carbapenem	antibiotic inactivation	IND beta-lactamase	MHIHGYTERRDAKATYSSPSVAGFMIAVGNVGNALLPYDDSDVFLTRDGGKTWEEVHKDAHLWEYGDSGSVLVLVNDEEATDHVVYSTDEGLTWREYSFNDNLRVESILTVPTETSRKFVLIGKRPNDNEAKSVLVHLDFSRITDRKCEYLRVVLLRKPHRLISRFVGVLSVEDPLHDDIEVWSPAESREEQCLFGRQVSSVKRRYAQTGGSRPRHCQVQYLRRIRDRQCYVGETLKQTREVVRNCTCTPNDFECEFNYRRNERGDCVLIEGAQPRTTGEMEEQCTGW	MKRRIQFFMVSMMLTPLFSAQVKDFVIEPPIKKNLYIYKTFGVFGGKEYSANSVYLVTKTGVVLFDVPWEKAQYQSLMDTIKKRHNLPVVAVFATHSHDDRAGDLSFFNNKGIKTYATPKTNQFLKRDGKATSTELIKPGKPYRFGGEEFVVDFLGEGHTADNVVVWFPKYKVLDGGCLVKSNSATDLGYIKEANLEQWPKTMHKLKTKYSEAVLIIPGHDEWKGGGHVEHTLELLDKK	120.5	gnl|BL_ORD_ID|537|hsp_num:0	590
k127_2671459_2	Loose	3000	25.7942	abcA	26.56	3003942	protein homolog model	cephalosporin; penam; peptide antibiotic	antibiotic efflux	ATP-binding cassette (ABC) antibiotic efflux pump	LSCSILESSTDAVFLHVTMSDREGKEWGSIFKSNSNGTYYNVALEYVNRDGRGYTDFEKMIGLDGIAVVNIVANPDDAAVSGKKELQSRITHNDGSTWKPLTPPARDSLNQPYDCQSTVSAMMRNDEQSL*	MNESHEAGKNSSTNVEEREEEVLRLARQFTEQSSYSTAGQTPFAAEAGSALDPNGERFNARAWCKAMLQMHIGDKEAHPLRTLGVAFSNLNVHGFGSDTDYQKSVGNVWLKTLSLARIAFGQKQRKVDILQNLEGLVEAGEMLVVLGPPGSGCSTFLKTIAGETYGFHVDKNSNINFQGIAKQMAHEFRGEAIYTAEVDVHFPKLTVGDTLYFAARARTPRHIPGGVNATQYAGHMRDVIMAMFGISHTKNTIVGNDFIRGVSGGERKRVSIAEACLSNAPLQCWDNSTRGLDSANAIEFCKTLRMQADINGTTACVSLYQAPQAAYDYFDKVLVLYEGREIYFGPTSMAKHYFLQMGFVCPDRQTDADFLTSMTSHLERVVQPGYEDRVPRTPDEFAARWKASPQRAQLMQHIKSYNAKFALDGEYLDKFKQSRRAQQAKAQRVSSPYTLSYVQQVKLCLWRGYQRLKADPSVTISSLFGNTIISLVIASIFYNLKADTSTFFQRGALLFFAVLMNALGCGLEMLTLYAQRGIIEKHSRYALYHPSAEAFSSMIMDLPYKILNAITSNIVLYFMTNLRREPGAFFFFVFTSFILTLTMSMFFRSMASLSRSLVQVLPFSAVLLLGLSMYTGFAIPTGYMLGWARWIAYINPISYGFESLMINEFHNRDFPCMDYVPSGPGYTDVGLNNRVCSTVRSVPGQAFVNGNAYIESAYSYTASHKWRNIGVIFAYMFLLGAVYLVATDFITEKKPKGEILVFPRGHKALKKGKSDEDLEGGGGRSATVEKIGSDGLAMIERQTAIFQWKDVCFDIKIGKENCRILDHVDGWVKPGILTALMGVSGAGKTTLLDVLATRTTMGIISGEMLVDGQPRDESFQRKTGYAQQQDLHLSTATVREALEFSALLRQSAHVPRQEKIDYVTEVIKLLDMTEYADAVIGVPGEGLNVEQRKRLTIGVELAARPQLLLFLDEPTSGLDSQTSWAILDLLDKLKKNGQAILCTIHQPSAMLFQRFDRLLFLQAGGRTVYFGEIGQNSQILIDYFVRNGAPPCPPDANPAEWMLDVIGAAPGSHTSINWFETWRRSPEYARVQEHLAELKHERRHQTNLFRTTSGQKREDKDSYREFAAPFWAQLYQVQVRVFQQIWRSPTYIYSKTALCVLSALFVGFSLFHTPNTIQGLQNQMFGIFMLLTLFGQLIQQIMPHFVAQRALYEVRDRPAKTYSWKAFLIANIVVELPWNSLMSVLMFLCWYYPIGLYRNAEPTDAVHLRGTQMWLMIWTFLLFSSTFAHFMIAAFDAAENAGNLGNLLFLLCLLFCGVLATPDQLPRFWIFMYRVSPFTYLVSGMLSVGISNTNVTCADNEYLRFDPVNGTCGEYMGSYMSNLGGYLADEMATANCSFCPIKETNVFLGRVSSSYSDIWRNFGLMWVFIVFNIFAACSLYWWVRVPRDKKPVAKAE	9.02	gnl|BL_ORD_ID|2166|hsp_num:0	2416
k127_2671461_1	Loose	700	25.0238	mgtA	28.89	3000462	protein homolog model	macrolide antibiotic	antibiotic inactivation	mgt macrolide glycotransferase	MIQKRHLGRKWQLPIMGLFWGIKTSGKYPIWEACHCAIRRLSYPKEQQGVHECRSLQYRIHLWKQPSILEYPPFPLYRFNLEDCAIPGDVFFATKKHSPNFCRFIISSSHPSLLVAFFLNKVMPKAHEIHWFTCCSQGSQDRRHDLNPSNGWSFGRFLLPWYGKNNATFCPPLAHLCVF*	MKRKELHETSRLAYGRRMTTRPAHIAMFSIALHGHVNPSLEVIRELVARGHRVTYAIPPLLADKVAEAGAEPKLWNSTLPGPDADPEAWGSTLLDNVEPFLADAIQSLPQLAQAYEGDEPDLVLHDIASYTARVLGRRWEVPVISLSPCMVAWEGYEQEVGEPMWEEPRKTERGQAYYARFHAWLEENGITDHPDPFIGRPDRSLVLIPKALQPHADRVDETTYTFVGACQGDRTAEGDWARPEGAEKVVLVSLGSAFTKQPAFYRECVRAFGELPGWHTVLQVGRHVDPAELGDVPDNVEVRTWVPQLAILQQADLFVTHAGAGGSQEGLATATPMIAVPQAADQFGNADMLQGLGVARTLPTEEATAKALRTAALALVDDPEVAARLKEIQARMAQEGGTRRAADLIEAELAAARG	43.06	gnl|BL_ORD_ID|2293|hsp_num:0	515
k127_2671529_3	Loose	600	23.0978	APH(7'')-Ia	39.13	3002661	protein homolog model	aminoglycoside antibiotic	antibiotic inactivation	APH(7'')	LHSRRQTELLRASCQYWEQDRLTWTEAKRMGTPFWLTDIEALVSRAEKSFGLSDLHSHQ*	MTQESLLLLDRIDSDDSYASLRNDQEFWEPLARRALEELGLPVPPVLRVPGESTNPVLVGEPDPVIKLFGEHWCGPESLASESEAYAVLADAPVPVPRLLGRGELRPGTGAWPWPYLVMSRMTGTTWRSAMDGTTDRNALLALARELGRVLGRLHRVPLTGNTVLTPHSEVFPELLRERRAATVEDHRGWGYLSPRLLDRLEDWLPDVDTLLAGREPRFVHGDLHGTNIFVDLAATEVTGIVDFTDVYAGDSRYSLVQLHLNAFRGDREILAALLDGAQWKRTEDFARELLAFTFLHDFEVFEETPLDLSGFTDPEELAQFLWGPPDTAPGA	18.07	gnl|BL_ORD_ID|650|hsp_num:0	706
k127_2671543_1	Loose	1100	60.077	oleB	31.78	3003036	protein homolog model	macrolide antibiotic	antibiotic target protection	Miscellaneous ABC-F subfamily ATP-binding cassette ribosomal protection proteins	VRLEQLAAEYGLEIVPEARIDELSVGERQRVEIIKCLLGVPQLLVLDEPTAVLQPDEIDALLAICRQVALRGKSVILVTHKLGEISRVGDRTTVLRQGRIIETVAMEGADIRSLVRSMVGRDVQSAGSVLAAAVEIEGNTPEKPNADSVGPASPGEAVLQISDLVYRDPHGVPRLDGLSLRVGTGEIVGIAGVEGNGQTELGLILAGLAVPSEGAIVVGGTRVTGCTPQEITDAGVGIVPEDRHAVACIKELSVAENLYLGAIGKFSRFGLLDKSARRKAAEAMMRDFDVRASSPDVSMASLSGGNQQKAVLARELSLDPLVFLLAAQPTRGLDV	MQNAHRSDTGAAALTGTPEKLLPTQPETGSFQVVLDDVVRAPGGRPLLDGVNQSVALGERVGIIGENGSGKSTLLRMLAGVDRPDGGQVLVRAPGGCGYLPQTPDLPPEDTVQDAIDHALAELRSLERGLREAEQALAGAEPEELEGLLGAYGDLLEAFEARDGYAADARVDAAMHGLGLAGITGDRRLGSLSGGEQARLNLACLLAASPQLMLLDEPTNHLDVGALEWLEERLRAHRGSVLVVSHDRVFLERVATALWEVDGERRTVNRHGGGYAGYLQAKAAARRRWEQAYQDWLEDLARQRELARSAADHLATGPRRNTERSNQRHQRNVEKQISARVRNAKERVRRLEENPVPRPPQPMRFRARVEGGGTVGRGGALAELYKVTVGTRLDVPSFTVDPGERILITGHNGAGKSTLLRVLAGDLAPDQGECERPERIGWLPQETEITDRQQSLLAAFAAGLPGIAEEHRGALLGFGLFRPSALGTAVGDLSTGQLRRLALARLLRDPADLLLLDEPTNHLSPALVEDLEEALAHYRGALVVVSHDRMFAQRFTGRRMHMEGGRFVE	58.88	gnl|BL_ORD_ID|1269|hsp_num:0	1388
k127_2671597_1	Loose	1300	25.409	mdtO	25.42	3003549	protein homolog model	nucleoside antibiotic; disinfecting agents and antiseptics	antibiotic efflux	major facilitator superfamily (MFS) antibiotic efflux pump	MRILKKYGCLILLFVFLREISLPFFMNFFSNNGSHDAVLLSQLGQNGMPMQITFKRWEIIDGSLFIFSAPYFFERFKNEFKFSGWLFGSLIAIYGIGDCLMTALFNYSSDYFADWHSLLHALGSGIGSGALLAINLCLLILAWQKDQNLWAKLLGICLLGGILGGFLLETDWITNKTAISVLQCLFLDILYLPSFLIALQDSKNLFIKN*	MSALNSLPLPVVRLLAFFHEELSERRPGRVPQTVQLWVGCLLVILISMTFEIPFVALSLAVLFYGIQSNAFYTKFVAILFVVATVLEIGSLFLIYKWSYGEPLIRLIIAGPILMGCMFLMRTHRLGLVFFAVAIVAIYGQTFPAMLDYPEVVVRLTLWCIVVGLYPTLLMTLIGVLWFPSRAISQMHQALNDRLDDAISHLTDSLAPLPETRIEREALALQKLNVFCLADDANWRTQNAWWQSCVATVTYIYSTLNRYDPTSFADSQAIIEFRQKLASEINKLQHAVAEGQCWQSDWRISESEAMAARECNLENICQTLLQLGQMDPNTPPTPAAKPPSMAADAFTNPDYMRYAVKTLLACLICYTFYSGVDWEGIHTCMLTCVIVANPNVGSSYQKMVLRFGGAFCGAILALLFTLLVMPWLDNIVELLFVLAPIFLLGAWIATSSERSSYIGTQMVVTFALATLENVFGPVYDLVEIRDRALGIIIGTVVSAVIYTFVWPESEARTLPQKLAGTLGMLSKVMRIPRQQEVTALRTYLQIRIGLHAAFNACEEMCQRVALERQLDSEERALLIERSQTVIRQGRDLLHAWDATWNSAQALDNALQPDRAGQFADALEKYAAGLATALSRSPQITLEETPASQAILPTLLKQEQHVCQLFARLPDWTAPALTPATEQAQGATQ	30.75	gnl|BL_ORD_ID|1890|hsp_num:0	2056
k127_2671597_3	Loose	125	25.7942	vanXY gene in vanC cluster	34	3002966	protein homolog model	glycopeptide antibiotic	antibiotic target alteration	glycopeptide resistance gene cluster; vanXY	QRGFDDALLVRDGYFTEASASNLWFVINGCLYTHQDGPLVLPGITKLQLLRIIHQD*	MNTLQLINKNHPLKKNQEPPHLVLAPFSDHDVYLQPEVAKQWERLVRATGLEKDIRLVDGYRTEKEQRRLWEYSLKENGLAYTKQFVALPGCSEHQIGLAIDVGLKKQEDDDLICPHFRDSAAADLFMQQMMNYGFILRYPEDKQEITGISYEPWHFRYVGLPHSQVITAQKWTLEEYHDYLAQTVRQFA	30	gnl|BL_ORD_ID|4660|hsp_num:0	97
k127_2671605_1	Loose	600	23.483	APH(4)-Ia	31.25	3002655	protein homolog model	aminoglycoside antibiotic	antibiotic inactivation	APH(4)	MFGCCAFPLPGWLVKCQEMRRCLSTLHRAIGGGNFSAQDWSNKRANPISRWWLQMFFFFTRYLGKIPNLDKYFSNGLIPPTSLVATNLGLRKKVEFTIATNKKNRYVSVQEVFPATQGSTFLSKKDSFQGQGSLNGTYLFFWGGTQTWC*	MKKPELTATSVEKFLIEKFDSVSDLMQLSEGEESRAFSFDVGGRGYVLRVNSCADGFYKDRYVYRHFASAALPIPEVLDIGEFSESLTYCISRRAQGVTLQDLPETELPAVLQPVAEAMDAIAAADLSQTSGFGPFGPQGIGQYTTWRDFICAIADPHVYHWQTVMDDTVSASVAQALDELMLWAEDCPEVRHLVHADFGSNNVLTDNGRITAVIDWSEAMFGDSQYEVANIFFWRPWLACMEQQTRYFERRHPELAGSPRLRAYMLRIGLDQLYQSLVDGNFDDAAWAQGRCDAIVRSGAGTVGRTQIARRSAAVWTDGCVEVLADSGNRRPSTRPRAKE	43.99	gnl|BL_ORD_ID|187|hsp_num:0	205
k127_2671605_2	Loose	300	25.7942	ThfT	30.36	3007427	protein homolog model	sulfonamide antibiotic	resistance by host-dependent nutrient acquisition	ECF transporter S component	MVIWWALMECPDFDLNMESIYEAHDFVCHEYDRLLQKYLQLSTSLRILINTFNKNPVPTTPLSRVFSPQENPSSLHL*	MSPIFNGPKMSVQRLVSIAMLIALTLVISKFSIPVIPQQLVISFAFIGNTMIGMIAGPIWAFISLALVDVTDNLASGSGNFIIWWTLMEAVQGLLYGFFFYRKPLSTANKKDWLYVSLATIIIMLFGTFIFTPLLIQIYFHVPFWAQYAAGRWFKVFEIPLRVVITMLLVPALQRIPEIKKLNQA	42.16	gnl|BL_ORD_ID|4924|hsp_num:0	5926
k127_2671647_1	Loose	275	25.0238	Streptomyces rimosus otr(A)	42.42	3002891	protein homolog model	tetracycline antibiotic	antibiotic target protection	tetracycline-resistant ribosomal protection protein	YQPYFYGDRIVYPTEEEAEYPWELCVAMAEAMRGSMTDMGLWKLKETENRRVAITNELQKYHRAADPGVMERLVSKILEVEGQMQRGKEEEHIEWLFRQVHYRGTDIRLLTSEGNKEMVPYPALNWYWKECLSFKWTQESHINVLEAQALFTHLRRVVKGHSEKGVGVRLIFVVDSQVIFYAVSKGRSPSTRLNRILRRLMALQLAADVYVYPLWTISAWNYADVPSRR*	MNKLNLGILAHVDAGKTSLTERLLHRTGVIDEVGSVDAGTTTTDSMELERQRGITIRSAVATFVLDDLKVNLIDTPGHSDFISEVERALGVLDGAVLVVSAVEGVQPQTRILMRTLRRLGIPTLVFVNKIDRGGARPDGVLREIRDRLTPAAVALSAVADAGTPRARAIALGPDTDPDFAVRVGELLADHDDAFLTAYLDEEHVLTEKEYAEELAAQTARGLVHPVYFGSALTGEGLDHLVHGIRELLPSVHASQDAPLRATVFKVDRGARGEAVAYLRLVSGTLGTRDSVTLHRVDHTGRVTEHAGRITALRVFEHGSATSETRATAGDIAQAWGLKDVRVGDRAGHLDGPPPRNFFAPPSLETVIRPERPEEAGRLHAALRMLDEQDPSIDLRQDEENAAGAVVRLYGEVQKEILGSTLAESFGVRVRFDPTRTVCIEKPVGTGEALIELDTRTHNYFWGAPWVCASDRPSPARAITFRLAVELGSLPLAFHKAIEETVHTTLRHGLYGWQVTDCAVTLTRTGVRSPVSAADDFRKANARLVLMDALGRAGTEVHEPVSSFELEVPAARLSPVLAKLAELGATPGVPTAEGDVFRLEGTMPTSLVHDFNQRVPGLTQGEGVFLAEHRGYRPAVGQPPVRPRPEGPNPLNRDEYILHVLKRV	34.69	gnl|BL_ORD_ID|4800|hsp_num:0	1273
k127_2671656_1	Loose	600	23.0978	SGM-3	27.78	3006989	protein homolog model	carbapenem	antibiotic inactivation	SGM beta-lactamase	GSGPKEHGAHVGDLGGIPGADVLVEALQVFKEATPQKCSKLRGTKRYKIKWLGVGTSGNIHVRSQ*	MPRRLIFAALLLAAPAAAQQEAPRPSLLPPPPRYMVSESAMRSVRNPKEIETESGGRLGVALVDGKGALILGFNRDERFAMCSTFKAPLAAAVLAGAEGGKFGLEGQISFAKADLLDYAPVVRKNVKRGRMSMEELAAAAVEVSDNSAANLLLPMVGGPEGLTRFIRAHDDMVTRLDRNEPSLNENAEGDERDTTSPAAMAGLMGRLIFRDLAPESAGKLRGWLNASTTGANRIKAGLPKGWTSGSKTGSCGTAYNDVALVKAPSGEEYILAIYLDRPTVDAKAAEAAIAETARAALDFVDKAQKTGLE	21.36	gnl|BL_ORD_ID|4568|hsp_num:0	5646
k127_2671656_2	Loose	400	24.2534	Pseudomonas aeruginosa catB7	42.31	3002679	protein homolog model	phenicol antibiotic	antibiotic inactivation	chloramphenicol acetyltransferase (CAT)	MSGEMYVLLSIVDPRGTQRCWSECLPTCWSQTAGKRKTQSKITLKKTQPIHKSPEYGGALLDMAWWPKKWLFARLWGPTPMRCVGLRSSSRNDPPRGRPLRLVKRWAQTAWSTGARSTEWVRTRTHLFSGASGAVWSIWMV*	MGNYFESPFRGKLLSEQVSNPNIRVGRYSYYSGYYHGHSFDDCARYLMPDRDDVDKLVIGSFCSIGSGAAFIMAGNQGHRAEWASTFPFHFMHEEPVFAGAVNGYQPAGDTLIGHDVWIGTEAMFMPGVRVGHGAIIGSRALVTGDVEPYAIVGGNPARTIRKRFSDGDIQNLLEMAWWDWPLADIEAAMPLLCTGDIPALYRHWKQRQATA	66.98	gnl|BL_ORD_ID|2509|hsp_num:0	1042
k127_2671656_3	Loose	200	23.8682	vanX gene in vanI cluster	28.57	3003725	protein homolog model	glycopeptide antibiotic	antibiotic target alteration	vanX; glycopeptide resistance gene cluster	MVSHLLKTWIHWEPPAVPPQTFAPEIIHGYGVKTTCLVFRTWSSAYGGGMPAMPSTLMTLPGVLFRPSSRSMLVLQTGGGMLHGFFFMMDHVTHHVTTTSSPNGRMRTFLDQVTGARRWFTWRLEIEHWVIHPGASVLVCPLRAHGARHGVLFAPEQVGV*	MKSDFVFVDELVSGIRWDAKYATWDNFTGKPVDGYAANRIVGTRALCAALEKARENAASLGFGLLLWDGYRPQCAVDCFLRWSKQPEDGRTKQKHYPNIDRSEIIEKGYVAAKSGHSRGSAIDLTLYHLASGTLVPMGGDFDLMDSVSHHGAHGISQAEARNRQYLCSIMEASGFVSYACEWWHYSLKHEPYPNTYFDFLIA	79.7	gnl|BL_ORD_ID|2065|hsp_num:0	2243
k127_2671656_4	Loose	1900	23.8682	acrB	23.81	3000216	protein homolog model	fluoroquinolone antibiotic; cephalosporin; glycylcycline; penam; tetracycline antibiotic; rifamycin antibiotic; phenicol antibiotic; disinfecting agents and antiseptics	antibiotic efflux	resistance-nodulation-cell division (RND) antibiotic efflux pump	MAVGYGRFRMDECKSQPDLQFWVPFNLECGSTRTANQKRLIAHLSALTGQASLWPNESKSIKLPPVPARKARHGGHHAPGAGRPGRRRPDG*	MPNFFIDRPIFAWVIAIIIMLAGGLAILKLPVAQYPTIAPPAVTISASYPGADAKTVQDTVTQVIEQNMNGIDNLMYMSSNSDSTGTVQITLTFESGTDADIAQVQVQNKLQLAMPLLPQEVQQQGVSVEKSSSSFLMVVGVINTDGTMTQEDISDYVAANMKDAISRTSGVGDVQLFGSQYAMRIWMNPNELNKFQLTPVDVITAIKAQNAQVAAGQLGGTPPVKGQQLNASIIAQTRLTSTEEFGKILLKVNQDGSRVLLRDVAKIELGGENYDIIAEFNGQPASGLGIKLATGANALDTAAAIRAELAKMEPFFPSGLKIVYPYDTTPFVKISIHEVVKTLVEAIILVFLVMYLFLQNFRATLIPTIAVPVVLLGTFAVLAAFGFSINTLTMFGMVLAIGLLVDDAIVVVENVERVMAEEGLPPKEATRKSMGQIQGALVGIAMVLSAVFVPMAFFGGSTGAIYRQFSITIVSAMALSVLVALILTPALCATMLKPIAKGDHGEGKKGFFGWFNRMFEKSTHHYTDSVGGILRSTGRYLVLYLIIVVGMAYLFVRLPSSFLPDEDQGVFMTMVQLPAGATQERTQKVLNEVTHYYLTKEKNNVESVFAVNGFGFAGRGQNTGIAFVSLKDWADRPGEENKVEAITMRATRAFSQIKDAMVFAFNLPAIVELGTATGFDFELIDQAGLGHEKLTQARNQLLAEAAKHPDMLTSVRPNGLEDTPQFKIDIDQEKAQALGVSINDINTTLGAAWGGSYVNDFIDRGRVKKVYVMSEAKYRMLPDDIGDWYVRAADGQMVPFSAFSSSRWEYGSPRLERYNGLPSMEILGQAAPGKSTGEAMELMEQLASKLPTGVGYDWTGMSYQERLSGNQAPSLYAISLIVVFLCLAALYESWSIPFSVMLVVPLGVIGALLAATFRGLTNDVYFQVGLLTTIGLSAKNAILIVEFAKDLMDKEGKGLIEATLDAVRMRLRPILMTSLAFILGVMPLVISTGAGSGAQNAVGTGVMGGMVTATVLAIFFVPVFFVVVRRRFSRKNEDIEHSHTVDHH	8.77	gnl|BL_ORD_ID|1009|hsp_num:0	1104
k127_2671656_5	Loose	1000	22.7126	MCR-6.1	27.66	3004501	protein homolog model	peptide antibiotic	antibiotic target alteration	MCR phosphoethanolamine transferase	MTAGVLFTSMVFSSHFSRLRRSSQKIQCLQLTVLPRWMLGSICGPPMIDRSIGGSGLLRAWLEIR*	MTQHSPWYRRPVNPYLLMSVVALFLSATANLTFFDKITNTYPMAQNAGFVISTALVLFGAMLLITVLLSYRYVLKPVLILLLIMGAVTSYFTDTYGTVYDTTMLQNALQTDQAESKDLMNMAFFVRIIGLGVLPSILVAWVKVDYPTLGKSLIQRAMTWGVAVVMALVPILAFSSHYASFFREHKPLRSYVNPVMPIYSVGKLASIEYKKATAPKDTIYHAKDAVQTTTPAERKPRLVVFVVGETARADHVQFNGYSRETFPQLAKIDNLANFSQVTSCGTSTAYSVPCMFSYLGQDDYDVDTAKYQENVLDTLDRLGVGILWRDNNSDSKGVMDKLPASQYFDYKSATNNTICNTNPYNECRDVGMLVGLDDYVSTNQGKDMLIMLHQMGNHGPAYFKRYDEQFAKYTPVCEGNELAKCEHQSLINAYDNALLATDDFIAKSIDWLKTHQANYDVAMLYVSDHGESLGENGVYLHGMPNAFAPKEQRAVPAFFWSNNPSFTPTASDTVLTHDAITPTLLKLFDVTADKVKDRTAFIR	12.27	gnl|BL_ORD_ID|2669|hsp_num:0	3129
k127_2671709_1	Loose	650	26.9498	tetA(58)	34.88	3003980	protein homolog model	tetracycline antibiotic	antibiotic efflux	major facilitator superfamily (MFS) antibiotic efflux pump	MPKHGKKYLDAAKKVDSNKLYSVAEAMKLVKETSYANFDATVDVAYNLSVDPKQADQQIRGSIVLPNGTGKTQTVVVFAEGPQADQAKAAGADFVGSDDLVEKIQGGWLDFDVVVATPMMMAKVGRLGRI	MEHAYKKKIEPKPGDLAVEAYGLIKTFGDNRAVDGVDLNVRTGTIYGVLGPNGAGKTTTIRMLATLLRPDAGSARIFGHDVQAESQIVRQLIGVTGQYASVDESLSATENLIIFSRLLGLGRKEARRKAEELLEEFGLSEAAKRPLKNFSGGMRRRLDLAASLIAQPPLIFLDEPTTGLDPRTRSQMWDTIRRLVNTGSTVLLTTQYLEEADQLADRIAVIDYGRVVAEGTADELKMSVGTSSLHLTVEDSVDMDRACHTVEQVLGVHANVSPEAGKITAPMANAGLVTDLLIELRTAGIGLSEMSVQKPTLDEVFLTITGHGVKEDAAQESYESNDREVARV	37.9	gnl|BL_ORD_ID|2244|hsp_num:0	2517
k127_2671709_3	Loose	380	23.8682	AcrS	34.04	3000656	protein homolog model	fluoroquinolone antibiotic; cephalosporin; glycylcycline; cephamycin; penam; tetracycline antibiotic; rifamycin antibiotic; phenicol antibiotic; disinfecting agents and antiseptics	antibiotic efflux	resistance-nodulation-cell division (RND) antibiotic efflux pump	VKSDLLSRAQSMGMQDYIFRVMVPEEEKVETVRGKKQEIEEKIFPGYVLVEMVMTDESWFIVRNTPNVTGFVGSHGGGSKPSPLLDEEVTRLLKNQGQPAKKPVVNFDIGESVTITEGAFNGMVGKITDIQPDKYKLYVSVDMFGRATTAELDYDQVKKLDENE*	MAKRTKAEALKTRQELIETAIAQFAQHGVSKTTLNDIADAANVTRGAIYWHFENKTQLFNEMWLQQPSLRELIQEHLTAGLEHDPFQQLREKLIVGLQYIAKIPRQQALLKILYHKCEFNDEMLAEGVIREKMGFNPQTLREVLQACQQQGCVANNLDLDVVMIIIDGAFSGIVQNWLMNMAGYDLYKQAPALVDNVLRMFMPDENITKLIHQTNELSVM	75	gnl|BL_ORD_ID|600|hsp_num:0	520
k127_2671786_1	Loose	700	26.1794	adeS	30.36	3000549	protein homolog model	glycylcycline; tetracycline antibiotic	antibiotic efflux	resistance-nodulation-cell division (RND) antibiotic efflux pump	STSQFFCFCFLRWSLTLSPRLECSGTISVHWNLHLLGSSTSPASASPNSWDYRYSPPHLANFCIFSRDGVLPCWPGWSRTPDLRWSACLGLPKCWDYKREPPNLALTVFLFVFCVSIINLTPEGAWWALLAQPCRPWGSLWFGDGSYVLNRAASFSGRKLGHREVTESNIADGALSTCKVLG*	MKSKLGISKQLFIALTIVNLSVTLFSIVLGYIIYNYAIEKGWISLSSFQQEDWTSFHFVDWIWLATVIFCGCIISLVIGMRLAKRFIVPINFLVEAAKKISHGDLSARAYDNRIHSAEMSELLYNFNDMAQKLEVSVKNAQVWNAAIAHELRTPITILQGRLQGIIDGVFKPDEVLFKSLLNQVEGLSHLVEDLRTLSLVENQQLRLNYELFDLKAVVEKVLKAFEDRLDQAKLVPELDLTSTPVYCDRRRIEQVLIALIDNAIRYSNAGKLKISSEVVADNWILKIEDEGPGIATEFRDDLFKPFFRLEESRNKEFGGTGLGLAVVHAIIVALKGTIKYSNQGSKSVFTIKISMGHEEMG	50.69	gnl|BL_ORD_ID|166|hsp_num:0	183
k127_2671817_1	Loose	1000	24.6386	MCR-4.3	33.33	3004695	protein homolog model	peptide antibiotic	antibiotic target alteration	MCR phosphoethanolamine transferase	MCVKHVGPPQRKLKKERKRQKRHHFNVKNVCVVIFHLWINKQTNEKLFLLCNEFAWKTIKFNPQCCARCFCVSMVLLIRLDLLMGSRYFFFIRTLCPVLHSLKASGWCHGSCLRNFRNKSPSVVSTLRENLKTPTPTPTEYKIPISYNVPWLERLLAYDALLSPVGT*	MISRFKTLSVNQFTFITALFYVAIFNLPLFGIVRKGIEKQPEVDPLFIASMPLFLTFALSFLFSIFTVKYLLKPFFIVLTLLSSSVFFAAYQYNVVFDYGMIENTFQTHPAEALMYVNLASITNLLLTGLLPSYLIYKADIHYQPFFKELLHKLAFMLLMFVGIGIVAFFYYQDYAAFGRNNSELRRYIVPTYFVSSASKYLNEHYLQTPMEYQQLGLDAKNASRNPNTKPNLLVFVVGETARSMSYQYYGYNKPTNAHTQNQGLIAFNDTSSCGTATAVSLPCMFSRMGRADYDPRRANAQDTVIDVLSHSGIKVQWFDNDSGCKGVCDQVENLTIDLKSDPKLCSGQYCFDQVLLNKLDKILAVAPSQDTVIFLHIIGSHGPTYYLRYPPEHRKFIPDCPRSDIQNCSQEELINTYDNTILYTDFILSEVVNKLKGKQDMFDTAMLYLSDHGESLGEKGMYLHGAPYSIAPKEQTSVPMLAWVSNDFSQDNQLNMTCVAQRAEQGGFSHDNLFDSLLGLMNVKTTVYQSQLDIFAPCRY	31.05	gnl|BL_ORD_ID|2271|hsp_num:0	3393
k127_2671856_1	Loose	900	23.8682	basS	27.87	3003583	protein homolog model	peptide antibiotic	antibiotic target alteration; antibiotic efflux	pmr phosphoethanolamine transferase	VVENQCQHIKLAVNCQAEATPLTLKSSVLNAMQASPETKQTIWQLATEPTGPLVQRITKNILVVKCKASQKHSLGYLHTSFVQKVSGKSLPERRFFCSCQTLKSHKSNASKDETAQRCIHFFACICAFASDETLAQEFSDFLNFDSSGRWYG*	MSRAAVPSVRRRLLVNLLVGFVLCWLSVAALTYHLSLKQVNRLFDDDMVDFGEAALRLLDLATEDQAGEDGSITEIIERSREAIQGLPLLRRESALGYALWRDGQPLLSSLNLPPEITAQGPGFSTVEAQGTHWRVLQLNIDGFQIWISENLIYRQHTMNLLLFYSLFPLLLALPLLGGLVWFGVARGLAPLREVQAEVQQRSARHLQPIAVEAVPLEIRGLIDELNLLLERLRTALEAERRLTSDAAHEIRTPLASLRTHAQVALRSEDPKAHARGLLQVSRSVERISTLMEQILLLARLDGDALLEQFHPVNLATLAEDVLSELARQAIDKDIELSLHQETVHVMGIDLWLKAMVGNLVGNALRYTPAGGQVEIRVENRAQHAVLRVRDNGPGVALEEQQAIFTRFYRSPATSSGEGSGLGLPIVKRIVELHFGSIGLGKGLEGKGLEVQVFLPKTQPDATRPPARGPDSGRSHI	32.08	gnl|BL_ORD_ID|2350|hsp_num:0	249
k127_2671876_2	Loose	400	42.743	cmeR	30.77	3000526	protein homolog model	macrolide antibiotic; fluoroquinolone antibiotic; cephalosporin; fusidane antibiotic	antibiotic efflux	resistance-nodulation-cell division (RND) antibiotic efflux pump	MTTIDRRISKTKKAIYQAFLQLLNDKGYEATTVQDIIDLADVGRSTFYCHYESKELLLDELCRYLFHHLFEREESISTEDYLAHLFLHFQKNQDHITSLLFSKNDYFLRQLHKELEHHVYSLMANDLKEAHPNLPTSYLQHLVVSNFVETLTWWLKKGQDFTDQEVVQFYLDLLIPKN*	MNSNRTPSQKVLARQEKIKAVALELFLTKGYQETSLSDIIKLSGGSYSNIYDGFKSKEGLFFEILDDICKKHFHLIYSKTQEIENGTLKEILTSFGLAFIEIFNQPEAVAFGKIIYSQVYDKDRHLANWIENNQQNFSYNILMGFFKQQNNSYMKKNAEKLAVLFCTMLKEPYHHLNVLINAPLKNKKEQKEHVEFVVNVFLNGINSSKA	85.24	gnl|BL_ORD_ID|1129|hsp_num:0	1232
k127_2671876_3	Loose	1020	22.7126	vgaE	50	3002833	protein homolog model	lincosamide antibiotic; streptogramin antibiotic; streptogramin A antibiotic; pleuromutilin antibiotic	antibiotic target protection	vga-type ABC-F protein	MTAVYREQWIFWAATNVFSIYLWWGESLQIQGKYLIYLINSIVGWYQWSKAAKQNTDLPN*	MLLFEGTSLKKHIQDRLLFDIDLIQVHEHQRIGLVGRNGTGKTSLLKIITGEELVDGGNVNHFTSVKLVPQFKETRSEKSGGEITQQYLQLAFNEKPGLLILDEPTTHLDTQRIDWLEKKLANYQGAFVVVSHDRTFLNNVCTEIWEIEDGSLNAFKGDYNAYAEQKELIKTQQQIAFEKYEREKKQLEKAIRQKEERAQRATKKPKNLSSSEARITGAKTHYANIQKKLRGSAKALETRLEQLDRIDKVKELPEIKMDILNKESLTNQSVLRAENIKGEVDGRKLWNPFSLYLYGGDKVAIIGKNGTGKTTLLKKIVERDERIAIPEKVRIGYFSQHLTILDDDKTIIENIQLTSSQDETLIRTVLARMHFWDEDVYKKVGILSGGEKVKVALAKLFLSDVNMLVLDEPTNFLDIESLEALETLMKSYHGTILFVTHDRTLVTNIATKIIDIKDGKITVFDGSYEAYEEWLENQTKSNNDDQLLLIETKISDVLGRLSLEPSRELEDEFQRLLKEKKELTKKL	11.64	gnl|BL_ORD_ID|1487|hsp_num:0	1626
k127_2671876_4	Loose	1280	77.7962	macB	30.05	3000535	protein homolog model	macrolide antibiotic	antibiotic efflux	ATP-binding cassette (ABC) antibiotic efflux pump	MSTIELSHLTFTYPERSFSLDVEDKHFADPMVAIVGQNGAGKSTLFKLLTGLLTPQTGVIKIDGENFNDLKPVEKLLKVGITFQNPDDQLFNPTVQREVEWNVAQVMDDHDTITRRALAALKRVGLDDKTAESPYDLSLSERKLLSVATVLAVDPAIYLFDEPMMSLDWESRRKLTAIFHQLADSGHQVVTITHDMDWVAAEFESVYVMEHGKFGFAGSPRELFSDHELVQRVGLLPPRIMDIAESLGDSQTYLSVNDYCQKNRDV*	MSLIECKNINRYFGSGENRVHILKDISLSIEKGDFVAIIGQSGSGKSTLMNILGCLDTAGSGSYRIDGIETAKMQPDELAALRRERFGFIFQRYNLLSSLTARDNVALPAVYMGMGGKERSARADKLLQDLGLASKEGNKPGELSGGQQQRVSIARALMNGGEIIFADEPTGALDTASGKNVMEIIRRLHEAGHTVIMVTHDPGIAANANRVIEIRDGEIISDTSKNPEIPASNVGRIQEKASWSFYYDQFVEAFRMSVQAVLAHKMRSLLTMLGIIIGIASVVSVVALGNGSQKKILEDISSMGTNTISIFPGRGFGDRRSGKIKTLTIDDAKIIAKQSYVASATPMTSSGGTLTYRNTDLTASLYGVGEQYFDVRGLKLETGRLFDENDVKEDAQVVVIDQNVKDKLFADSDPLGKTILFRKRPLTVIGVMKKDENAFGNSDVLMLWSPYTTVMHQITGESHTNSITVKIKDNANTRVAEKGLAELLKARHGTEDFFMNNSDSIRQMVESTTGTMKLLISSIALISLVVGGIGVMNIMLVSVTERTKEIGIRMAIGARRGNILQQFLIEAVLICIIGGLVGVGLSAAVSLVFNHFVTDFPMDISAASVIGAVACSTGIGIAFGFMPANKAAKLNPIDALAQD	41.46	gnl|BL_ORD_ID|445|hsp_num:0	487
k127_2671876_5	Loose	570	61.6178	bcrA	31.37	3002987	protein homolog model	peptide antibiotic	antibiotic efflux	ATP-binding cassette (ABC) antibiotic efflux pump	DEIAFDLINQGMAEGLIQKRVEEVATQMGLIEQLNLRPESLSGGQIQRLAIATAIADNPAVLIMDDPTSEMDPLGRRQFFQWLAQVKETTVFIVTSEIDDLCEVADVVWVLHEGQMVAQGRPGEVFNHLADDWQIPAPTIQQLAQKMDWHLADGRYPVNYADLKEVRYVHN*	MSTIIKTTDLTKMYGSQKSVDHLNINVKQGDIYGFLGRNGAGKTTTIRMLLGLIKPTSGQIEIFGENFFKNKKEILRRIGSIVEVPGFYANLTARENLLINAKIIGIHKKNAIDEVLEIVGLQHETKKLVGKFSLGMKQRLGIARALLHYPELLILDEPTNGLDPIGIKEMRRLIHSLAKERNITIFISSHILSEIEQLVDHVGIIHEGKLLEEIPFDHLKKRNRKYLEFQLSDQNKAVVLMEQHFDIHDYEVHQDGIIRVYSHLGQQGKLNKLFVENGIDVLKITMSEDSLEDYFVKLIGGGTIG	56.21	gnl|BL_ORD_ID|315|hsp_num:0	345
k127_2671892_1	Loose	600	25.0238	APH(9)-Ic	36.84	3007539	protein homolog model	aminoglycoside antibiotic	antibiotic inactivation	APH(9)	MGFGEWVRIGLCKIRSSQVAHSYDNLHWINTIVGLLHLVARFLS	MSFASAQHLGEVLQQSYGITPTAVVPRPVGADANASVYRVDARHGQWWLKCRTYQVAPAVWDSLHWMRGTLGIDEIVAPWPALTGGASVQRWGLQFTLFPYVEGQSGFEAALSRTQWKRLGEVLRRLHGAQLPAELQQALPIVRLETAALETVGQWLAGEGLAAAKDGLGRAFVSVWDQQHARIAALHAQARELLAALQDAPVDLHLCHTDLHAGNLLMGNDGGLHLIDWDGLSLAPRERDLMFIGAAVGGRWGRENPLGFEEGYGSDRGDPRWIAWYRHWRILQDLIEFQQVLLGSDGEDRSPQLRRQSLHYLGEQFAPGNVFDAAERVYRALDQVPGRCQHRPG	12.72	gnl|BL_ORD_ID|4928|hsp_num:0	5975
k127_2671892_2	Loose	500	23.8682	blaC	42.11	3007182	protein homolog model	cephalosporin; cephamycin; penam; penem	antibiotic inactivation	class A Mycobacterium tuberculosis bla beta-lactamase	MLYRFQSMPSPLVTVSNDLESSFSSWNWEGNTLTNGDFQYRSKRFLQKDKSYSVFRASLVAAVSQNNPDAKEAHFGVAYSGPLKYVPLYKKIDINFTI*	MRNRGFGRRELLVAMAMLVSVTGCARHASGARPASTTLPAGADLADRFAELERRYDARLGVYVPATGTTAAIEYRADERFAFCSTFKAPLVAAVLHQNPLTHLDKLITYTSDDIRSISPVAQQHVQTGMTIGQLCDAAIRYSDGTAANLLLADLGGPGGGTAAFTGYLRSLGDTVSRLDAEEPELNRDPPGDERDTTTPHAIALVLQQLVLGNALPPDKRALLTDWMARNTTGAKRIRAGFPADWKVIDKTGTGDYGRANDIAVVWSPTGVPYVVAVMSDRAGGGYDAEPREALLAEAATCVAGVLA	32.25	gnl|BL_ORD_ID|4807|hsp_num:0	5800
k127_2671914_1	Loose	1000	23.8682	MCR-7.1	29.41	3004517	protein homolog model	peptide antibiotic	antibiotic target alteration	MCR phosphoethanolamine transferase	MAKRNGTNAPYVIRNLLAEQKDGVYIFFHVFFLFFMLLHPFHGCFGCGGRVSRAGDVAVKTSGEESMAGEWQSAVELQADGRAFCGLFVSGPLHILFPSAISVGWSYEKGFLLALCLSPLRNSASSSQMAAVPEMRRQLP*	MRITLGVMKVNLLLVLFFALVLNWPFFLRFYSVISGLEHVRAGFVISVPLVLLAALNAVFIPFTFRWLLKPFFSLLILTGSIVSYAMLKYGVIFDASMIQNIVETNNSEATSYLNVPVVLWFLLTGVLPMVVLWSLKVRYPANWYKGLAIRAGALAFSLLFVGGVAALYYQDYVSIGRNHRILGKQIVPANYVNGIYKYARDVVFATPIPYQPLGTDAKVVAKGDKPTLMFLVVGETARGKNFSMNGYEKETNPFTSQAGGVISFKDVRSCGTATAVSVPCMFSNMGRKEFDDNRARNSEGLLDVLQRSGVSIFWKENDGGCKGVCDRVPNIEIKPKDHPQFCDKNTCYDEVVLQNLDDEVAQMKGDKLVGFHLIGSHRPPYHQRYPDKPPPFVPDCPRSDIENCSDEELVNTYDNTIRYTDFVIAEMITKLKKYEDKYNTALIYLSDHGESLGAMGLYLHGTPYKFAPDDQTRVPMQVWMSPGFAKEKGMDLNCLQQKAADNRYSHDNLFSSVLGIWDVSTAVYDKQLDIFSQCRTVQ	26.16	gnl|BL_ORD_ID|2683|hsp_num:0	3145
k127_2671928_1	Loose	550	28.1054	APH(2'')-IVa	37.78	3002637	protein homolog model	aminoglycoside antibiotic	antibiotic inactivation	APH(2'')	MEKIEELKKRFNFPPLRQNYNLSGKISVITPTARDKFIDNIRQNYAGQLYQDRELLIILNNSRLNQQAWQKHFNQIPGIRVFQLGESTTLGECLNFGISQARGDYISKMDDDDFYGPYYLTDQLHYLTTTEADITGKLGRFIYFEESQSLRFCHANECLHYVNGVKGATFLVKRAVFKQLSFPDRNQAEDTFFIQGCRRIGFKFYAGDPFNYVQIRMTNKKNHTWQLNDQDLSQRNRCQEIIQTNNFKSLITC*	MRTYTFDQVEKAIEQLYPDFTINTIEISGEGNDCIAYEINRDFIFKFPKHSRGSTNLFNEVNILKRIHNKLPLPIPEVVFTGMPSETYQMSFAGFTKIKGVPLTPLLLNNLPKQSQNQAAKDLARFLSELHSINISGFKSNLVLDFREKINEDNKKIKKLLSRELKGPQMKKVDDFYRDILENEIYFKYYPCLIHNDFSSDHILFDTEKNTICGIIDFGDAAISDPDNDFISLMEDDEEYGMEFVSKILNHYKHKDIPTVLEKYRMKEKYWSFEKIIYGKEYGYMDWYEEGLNEIRSIKIK	84.39	gnl|BL_ORD_ID|349|hsp_num:0	384
k127_2671928_2	Loose	300	21.9422	dfrG	31.03	3002868	protein homolog model	diaminopyrimidine antibiotic	antibiotic target replacement	trimethoprim resistant dihydrofolate reductase dfr	PVRSLPVAMNFPTHVEIAPPFNPRQIEPYILHYHHRITGQGLLHKCFYPKANQVIAKINQRIVQSKQTKGYVI*	MKVSLIAAMDKNRVIGKENDIPWRIPKDWEYVKNTTKGHPIILGRKNLESIGRALPDRRNIILTRDKGFTFNGCEIVHSIEDVFELCKNEEEIFIFGGEQIYNLFFPYVEKMYITKIHHEFEGDTFFPEVNYEEWNEVFAQKGIKNDKNPYNYYFHVYERKNLLS	44.85	gnl|BL_ORD_ID|403|hsp_num:0	448
k127_2671934_1	Loose	1500	27.7202	kdpD	44.44	3004047	protein homolog model	aminoglycoside antibiotic	antibiotic efflux	kdpDE	RAEGLEDGDEDDDLPAVEDDHPDHQRTVYRDRTGKIVDANAEHAERLKAEAEDRKRQAAKKDWNKGLVQRQQREAEMQRERQGAGSSFARSVRRQIH*	MSNTESLNIGKKRGSLTIYIGYSPGVGKTFEMLSNAIELFQSNIDIKIGYIEPHQRDETNALAEQLPKIATNFTKHGSHHFQYLDVDRIIKESPTIVLIDELAHTNISRDRHEKRYMDIEEILNHGIDVHTTLNIQHIESLSSQIELMTGVHVKERVPDYFIMSADVLEVVDISPEQLIKRLKAGKVYKKDRLDVAFSNFFTYTHLSELRTLTLRTVADLMSDKEKVRHNHKTSLKPHIAVAISGSIYNEAVIKEAFHIAQKEHAKFTAIYIDVFEKNRQYKDSQKQVHQHLMLAKSLGAKVKVVYSQTVALGLDEWCKNQDVTKLIIGQHIRNKWRDFFNTPLIDHLMSFEHSYKIEIVPIKQIPVELKMNKSPYRPKGKRFAIDMLKMILIQIICVMMGLWIYQLDKHESSTIILMIFLIGIILLSIWTRSYIIGFLAAIINVFVFNYFFTEPRYTFEVYRFDYPITFIVSILTSILTSALLKQIKFQYSITKKQLYRTDLLFQFNDSIKQTYTVENLLINAGYQINQLLQQSITVYVINQSKVIKTIPLQNHIDNTTQQHEQALSWVIKNERQAGATTDTFPGINKWLIPIGTSPIKGILAIDYQSSQVINPYDASILESMLNELSLAVENVSLLKQTRESMLQAERQLTHSNFLRSISHDIRTPLTTIMGNLDILVSHSKDMSIIEKEQLLVHSFQESQYLYLLVTNILSLTKLQSSNVQIKLQPYLVSELVEEIDMILERRHLKKRITVSSSVDLQFIHIDSKLILQALFNLIENAVKHTSTDTKINLSIRYASDEQIEFAVIDEGPGISLEEQQKIFEPFYTGSNKYFKDNQKESMGLGLYLVQTILHKHQSNLQYKPNQPHGSIFYFNIDTDFNEGDI	11.07	gnl|BL_ORD_ID|4915|hsp_num:0	5918
k127_2671934_2	Loose	2000	23.483	adeB	40	3000775	protein homolog model	glycylcycline; tetracycline antibiotic	antibiotic efflux	resistance-nodulation-cell division (RND) antibiotic efflux pump	MVSDAAEYAYCVEATHPGAIATTDDYRPIEREIKGARSGRGGGICPGHLKTDVGRDLVDGYTDGRKDRVDGVDQGGDVRTLPT	MSQFFIRRPVFAWVIAIFIIIFGLLSIPKLPIARFPSVAPPQVNISATYPGATAKTINDSVVTLIERELSGVKNLLYYSATTDTSGTAEITATFKPGTDVEMAQVDVQNKIKAVEARLPQVVRQQGLQVEASSSGFLMLVGINSPNNQYSEVDLSDYLVRNVVEELKRVEGVGKVQSFGAEKAMRIWVDPNKLVSYGLSISDVNNAIRENNVEIAPGRLGDLPAEKGQLITIPLSAQGQLSSLEQFKNISLKSKTNGSVIKLSDVANVEIGSQAYNFAILENGKPATAAAIQLSPGANAVKTAEVVRAKIEELKLNLPEGMEFSIPYDTAPFVKISIEKVIHTLLEAMVLVFIVMYLFLHNVRYTLIPAIVAPIALLGTFTVMLLAGFSINVLTMFGMVLAIGIIVDDAIVVVENVERIMATEGLSPKDATSKAMKEITSPIIGITLVLAAVFLPMAFASGSVGVIYKQFTLTMSVSILFSALLALILTPALCATILKPIDGHHQKKGFFAWFDRSFDKVTKKYELMLLKIIKHTVPMMVIFLVITGITFTGMKYWPTAFMPEEDQGWFMTSFQLPSDATAERTRNVVNQFENNLKDNPDVKSNTTILGWGFSGAGQNVAVAFTTLKDFKERTSSASKMTSDVNSSMANSTEGETMAVLPPAIDELGTFSGFSLRLQDRANLGMPALLAAQDELMAMAAKNKKFYMVWNEGLPQGDNISLKIDREKLSAFGVKFSDVSDIISTSMGSMYINDFPNQGRMQQVIVQVEAKSRMQLKDILNLKVMGSSGQLVSLSEVVTPQWNKAPQQYNRYNGRPSLSIAGIPNFDTSSGEAMREMEQLIAKLPKGIGYEWTGISLQEKQSESQMAFLLGLSMLVVFLVLAALYESWAIPLSVMLVVPLGIFGAIIAIMSRGLMNDVFFKIGLITIIGLSAKNAILIVEFAKMLKEEGMSLIEATVAAAKLRLRPILMTSLAFTCGVIPLVIASGASSETQHALGTGVFGGMISATILAIFFVPVFFIFILGAVEKLFSSKKKISS	8.02	gnl|BL_ORD_ID|798|hsp_num:0	866
k127_2671936_1	Loose	1020	21.557	vgaE	36.36	3002833	protein homolog model	lincosamide antibiotic; streptogramin antibiotic; streptogramin A antibiotic; pleuromutilin antibiotic	antibiotic target protection	vga-type ABC-F protein	MRSQSGGGEVTKLEISSSLGEAPWESF	MLLFEGTSLKKHIQDRLLFDIDLIQVHEHQRIGLVGRNGTGKTSLLKIITGEELVDGGNVNHFTSVKLVPQFKETRSEKSGGEITQQYLQLAFNEKPGLLILDEPTTHLDTQRIDWLEKKLANYQGAFVVVSHDRTFLNNVCTEIWEIEDGSLNAFKGDYNAYAEQKELIKTQQQIAFEKYEREKKQLEKAIRQKEERAQRATKKPKNLSSSEARITGAKTHYANIQKKLRGSAKALETRLEQLDRIDKVKELPEIKMDILNKESLTNQSVLRAENIKGEVDGRKLWNPFSLYLYGGDKVAIIGKNGTGKTTLLKKIVERDERIAIPEKVRIGYFSQHLTILDDDKTIIENIQLTSSQDETLIRTVLARMHFWDEDVYKKVGILSGGEKVKVALAKLFLSDVNMLVLDEPTNFLDIESLEALETLMKSYHGTILFVTHDRTLVTNIATKIIDIKDGKITVFDGSYEAYEEWLENQTKSNNDDQLLLIETKISDVLGRLSLEPSRELEDEFQRLLKEKKELTKKL	5.15	gnl|BL_ORD_ID|1487|hsp_num:0	1626
k127_2672036_1	Loose	500	24.6386	TEM-55	29.33	3000924	protein homolog model	monobactam; cephalosporin; penam; penem	antibiotic inactivation	TEM beta-lactamase	MISVSNKSLSIEDVRNEITKQFNKLKPASLCQPLEKVCVPGPPGQKGSKGSRGRRGVQGAKGKKGKQGIMGLPGRHGQQGIIGNQGEKGEKGEKGKSL*	MSIQHFRVALIPFFAAFCLPVFAHPETLVKVKDAEDQLGARVGYIELDLNSGKILESFRPEERFPMMSTFKVLLCGAVLSRVDAGQEQLGRRIHYSQNDLVEYSPVTEKHLTDGMTVRELCSAAITMSDNTAANLLLTTIGGPKELTAFLHNMGDHVTRLDRWEPELNEAIPNDERDTTMPAAMATTLRKLLTGELLTLASRQQLIDWMEADKVAEPLLRSALPAGWFIADKSGAGERGSRGIIAALGPDGKPSRIVVIYTTGSQATMDERNRQIAEIGASLIKHW	34.62	gnl|BL_ORD_ID|728|hsp_num:0	797
k127_2672036_2	Loose	200	23.0978	FosX	34.48	3000198	protein homolog model	phosphonic acid antibiotic	antibiotic inactivation	fosfomycin thiol transferase	VCYIIRFLLICGLFMTTYSGIQLEKNTYGQKGKQTDEGARPGNKRPNHPTNQLQR*	MISGLSHITLIVKDLNKTTAFLQNIFNAEEIYSSGDKTFSLSKEKFFLIAGLWICIMEGDSLQERTYNHIAFQIQSEEVDEYTERIKALGVEMKPERPRVQGEGRSIYFYDFDNHLFELHAGTLEERLKRYHE	42.11	gnl|BL_ORD_ID|111|hsp_num:0	129
k127_2672065_2	Loose	400	27.7202	aadA27	33.96	3004682	protein homolog model	aminoglycoside antibiotic	antibiotic inactivation	ANT(3'')	MKVPFRQLNGEAMLLEVMPEVTGRELKERIKECQLWDDELTRKTTRVDIVVGPSRVLKNDETAADVGLSPESDATVVLKRNTVTCSHQGEFHQFGDEIDFESLFVVEIPSGATEIVPEAFQDARLWQV*	MSETLQLEQLTESLQQLLGESLFAIYLYGSAVDGGLGPESDLDVLVVVNQALTLHQRQQLAETLLKISYPIGAAQRALEVTIVLKEQILSGSYPLSYELQFGEWLREELNQGALLRAHTDPDLSILLKKAQMHHRSLLGPSLTQWSTAIPEQHLWQAMADTYPSIVAHWDEDADERNQILALCRIYFSLITNEIVPKDQAAHWVIAQLPSLHQPILQRMIQEYKGEIRKQNWQQQHQALGPVVDFLSSKIDEQFNKKSSLIK	49.24	gnl|BL_ORD_ID|2242|hsp_num:0	3381
k127_2672065_4	Loose	550	23.483	CKO-1	44.83	3004773	protein homolog model	penam	antibiotic inactivation	CKO beta-lactamase	MHRFPHFLPKKGEEHLTPQRSGHTNTAGSPSEHRRFDRPEASSRFGQADDRWTSGDDVARDGHWRDGLEDGCSFADQHGFDMVNYPAT*	MRNEEVISMWQRMKWGLCVLAALSGSAMAAPLTAQYVSAIAMQEEQRLHARIGIAVLDTATNSITHYRGEERFPLNSTHKPLLCAALLREVDRKALALSASMQFEPSQLVEYSPITEKHVAPDAMSWAQLCSAAVSYSDNTAANLIARKLNGPQAVTQFLRDSGDTITRLDRYEPELNSAIPGDERDSTTPVAIAQTLNTLLLGNVLQPSSREQLMQWMRDDKVADGLLRSVLPDGWKIADKTGAGDNGSRSIVSVVWPTSQKPLLVVIYITQTPATMAQRDAAIVRIGESLFSTLAVYD	29.67	gnl|BL_ORD_ID|2611|hsp_num:0	3574
k127_2672065_5	Loose	600	25.0238	BCL-1	22.08	3004749	protein homolog model	penam	antibiotic inactivation	BCL Beta-lactamase	MDHTHMGPKRKLLEVWGTNQCGGFPDVLPTGGPKGKQRFLTEFQRGLGKMLFQLIKESMVPKRKQTVPFAFSHLFTMSSVHGPTPTSTLRRIPASPSSALVTIEAIEVVSVEPVGGQVEEQVTSKSCKKDKTIVSPTYPKLSLNS*	MKRSFFMLKTKITSSILVGACLLIGCSNGNEQPVSNEPEPEESVETGEAVFKALEEEYAARLGVFALDTGTGQTVSYRSDERFTYASAHKPLAVAVLLQQKSIEELEQLITYSADDLVNYNPITENHVETGMTLRELSDASIRYSDNTAANFIFDEIGGPEGFKEGLRAIGDTVTEPERIEPELNHVEPGEIQDTSTPEALAKSLQEFALGEALPADKQELLIDWLIGNTTGDALIRAGVPEGWEVGDKTGAGSYGTRNDIAILWPPEKEPIILAVLSSKDEKDAEYDDELIAKATEEVINLLAQTE	47.56	gnl|BL_ORD_ID|2374|hsp_num:0	3559
k127_2672065_6	Loose	1000	31.187	efpA	32.56	3003955	protein homolog model	rifamycin antibiotic; isoniazid-like antibiotic	antibiotic efflux	major facilitator superfamily (MFS) antibiotic efflux pump	ISCVESLSHAAFLSPLGMFFVPSHLFLPVRYSNSTLPESIVAPVDGTEDTAWAFGFHPPFAHPCHHEPSRSVMSHPHQPAPLWPAPRSHRRGTSRVARHGAPYVSPSSCAAGTMGLSGSVDCLPSGCQKGRSLAMLKCLTRWVKKLRRPAELVLWQSKPR*	MTALNDTERAVRNWTAGRPHRPAPMRPPRSEETASERPSRYYPTWLPSRSFIAAVIAIGGMQLLATMDSTVAIVALPKIQNELSLSDAGRSWVITAYVLTFGGLMLLGGRLGDTIGRKRTFIVGVALFTISSVLCAVAWDEATLVIARLSQGVGSAIASPTGLALVATTFPKGPARNAATAVFAAMTAIGSVMGLVVGGALTEVSWRWAFLVNVPIGLVMIYLARTALRETNKERMKLDATGAILATLACTAAVFAFSIGPEKGWMSGITIGSGLVALAAAVAFVIVERTAENPVVPFHLFRDRNRLVTFSAILLAGGVMFSLTVCIGLYVQDILGYSALRAGVGFIPFVIAMGIGLGVSSQLVSRFSPRVLTIGGGYLLFGAMLYGSFFMHRGVPYFPNLVMPIVVGGIGIGMAVVPLTLSAIAGVGFDQIGPVSAIALMLQSLGGPLVLAVIQAVITSRTLYLGGTTGPVKFMNDVQLAALDHAYTYGLLWVAGAAIIVGGMALFIGYTPQQVAHAQEVKEAIDAGEL	30.38	gnl|BL_ORD_ID|2187|hsp_num:0	2427
k127_2672066_1	Loose	700	25.409	ADC-234	28.79	3006403	protein homolog model	cephalosporin	antibiotic inactivation	ADC beta-lactamases pending classification for carbapenemase activity	SSAADAQSSGDPKAVPPPAAGAASATASTTPQLSAPPFDALLLGDTGLELKEVIDALKADQVRSTQVRLMGPGLWSAFSGKLGGIAGAWYAAPDPQARTSFVQQFAARNHRVPKPLADLAYDAGTLISSVHAATGGAGYPTDILTRPEGFSGVDGSFTLSPNGQVVRKLSIFEVQPGGGARIVTTVSPRPVSVTPGST*	MRFKKISCLLLSPLFIFSTSIYAGNTPKDQEIKKLVDQNFKPLLEKYDVPGMAVGVIQNNKKYEMYYGLQSVQDKKAVNSSTIFELGSVSKLFTATAGGYAKNKGKISFDDTPGKYWKELKNTPIDQVNLLQLATYTSGNLALQFPDEVQTDQQVLTFFKDWQPKNPIGEYRQYSNPSIGLFGKVVALSMNKPFDQVLEKTIFPALGLKHSYVNVPKTQMQNYAFGYNQENQPIRVPGPLDAPAYGVKSTLPDMLSFIHANLTPQKYPTDIQRAINETHQGFYQVGTMYQALGWEEFSYPATLQTLLDSNSEQIVMKPNKVTAISKEPSVKMYHKTGSTNGFGTYVVFIPKENIGLVMLTNKRIPNEERIKAAYAVLDAIKK	52.09	gnl|BL_ORD_ID|3224|hsp_num:0	4299
k127_2672101_1	Loose	400	21.557	CatU	36.36	3003983	protein homolog model	phenicol antibiotic	antibiotic inactivation	chloramphenicol acetyltransferase (CAT)	MIVGVQLQGALASALCWRTALMLHNKQCDFTHAEAIFLKLEPYY*	MKFHIINVEEWTRKPYYEHYLRSNKCTFSITVDIDITRLLYSLKANGFKLYPAFIYMVTRVVNDRVEFKTSFSPEGELGYWDRMTPSYTFFHNDDHTFSCLWTAFSNDFYRFHDHYEQDMEQYRDTKGLFVKENPPPNTFPISMIPWTSFSGFNLNIVNEADYLLPIITGGKYTEQGGRVLLPVSLQVHHAVCDGYHASMFFKELQSLADSFEDWLT	20.74	gnl|BL_ORD_ID|2229|hsp_num:0	2520
k127_2672172_1	Loose	175	21.557	vanT gene in vanG cluster	66.67	3002972	protein homolog model	glycopeptide antibiotic	antibiotic target alteration	glycopeptide resistance gene cluster; vanT	MTDMNRDFSSKAIPTLNIPKMFAQSNYRGKMNLSLKHAWGFMHTRLAGKK*	MTKNESYSGIDYFRFIAALLIVAIHTSPLSSFSETGNFIFTRIVARVAVPFFFMTSGFFLISRYTCNAEKLGAFIKKTTLIYGVAILLYIPINVYNGYFKMDNLLPNIIKDIVFDGTLYHLWYLPASIIGAAIAWYLVKKVHYRKAFLIASILYIIGLFGDSYYGIVKSVSCLNVFYNLIFQLTDYTRNGIFFAPIFFVLGGYISDSQNRLSLKRSIVGFIVCFALMFGEALTLHHFDIQKHDSMYVLLLPSVYCLFNLLLHFRGKRRTGLRTISLIIYIIHPFMIVVIRLFAKLLHLQSLLVENSLVHYIAVCFASVVLAVVITALLSSLKPKKAKHTADTDRAYLEINLNNLEHNVNTLQKAMSPKCELMAVVKAEAYGHGMYEVTTYLEQIGVSSFAVATIDEGIRLRKYGISSEILILGYTSPSRAKELCKYELTQTLIDYRYSLLLNKQGYDIKAHIKIDTGMHRLGFSTEDKDKILAAFSLKHIKVAGIFTHLCAADSLEENDVAFTNKQIGSFYKVLDWLKSSGLNIPKVHIQSSYGLLNYPELECDYIRVGVALYGVLSSTNDKTKLELDLRPVLSLKAKVVLIRKIKQGESVGYSRAFTATRDSLIAILPIGYADGFPRNLSCGNSYVLIGGRQAPIVGKICMDQLAVDVTDIPNVKTGSIATLIGKDGKEEITAPMVAESAESITNELLSRMGHRLNIIRRA	7.16	gnl|BL_ORD_ID|1519|hsp_num:0	1561
k127_2672173_1	Loose	700	26.9498	CMY-71	23.86	3002084	protein homolog model	cephamycin	antibiotic inactivation	CMY beta-lactamase	MRHRLARCGAGPRPQSGPSLQVWLSQPDLEKGMPKTETVIRDPPTHLPLWPQVLPSCVFQVKKPELQNHDHLPPIALPDLQPQQQSAMETPPPRPSLEAWGRADLQDSKPKRADLLWCDGHRHEATGGRQESDLMPDMEPGALGEMWLNWIFLNGAGGLTTSTWGLEWRKTVRIKSMSSFIEPISRREVNRNSPFS*	MMKKSLCCALLLTAPFSTFAAAKTEQQIADTVNRTITPLMQEQAIPGMAVAVIYQGKPYYFTWGKADITNNHPVTQQTLFELGSVSKTFNGVLGGDAIARGEIKLSDPVTKYWPELTGKQWQGISLLHLATYTAGGLPLQIPDDVTDKAALLRFYQNWQPQWAPGAKRLYANSSIGLFGALAVKPSGMSYEEAMTRRVLQPLKLAHTWITVPQNEQKDYAWGYREGKAVHVSPGQLDAEAYGVKSSVIDMARWVQVNMDASRVQEKTLQQGIALAQSRYWRIGDMYQGLGWEMLNWPLKADSIINGSDSKVALAALPAVEVNPPAPAVKASWVHKTGSTGGFGSYVAFVPEKKLGIVMLANKSYPNPVRVEAAWRILEKLQ	51.71	gnl|BL_ORD_ID|500|hsp_num:0	550
k127_2672222_1	Loose	400	23.483	GIM-2	22.39	3003194	protein homolog model	monobactam; carbapenem; cephalosporin; cephamycin; penam; penem	antibiotic inactivation	GIM beta-lactamase	MAQAPSGLHGNCTGADLGSKATEPGQRQDGTKSHQLTGMATADPEIFLASNSLQITLLSFSFVMDDSKLLLIFRTEQAHRQAGDPKEADSLSQPPLG*	MKNVLVFLILLVALPALAQGHKPLEVIKIEDGVYLHTSFKNIEGYGLVDSNGLVVLDNNQAYIIDTPWSEEDTKLLLSWATDRGYQVMASISTHSHGDRTAGIKLLNSKSIPTYTSELTKKLLAREGKPVPTHYFKDDEFTLGNGLIELYYPGAGHTEDNIVAWLPKSKILFGGCLVRSHEWEGLGYVGDASISSWADSIKNIVSKKYPIQMVVPGHGKVGSSDILDHTIDLAESASNKLMQPTAEASAD	39.2	gnl|BL_ORD_ID|1484|hsp_num:0	1623
k127_2672257_1	Loose	1100	21.557	salA	57.14	3003749	protein homolog model	lincosamide antibiotic; streptogramin antibiotic; streptogramin A antibiotic; pleuromutilin antibiotic	antibiotic target protection	sal-type ABC-F protein	MKDIPIIIIILLLRSILHLIPKNKRNRAKEKQMNRKIIKPEFRLVQISTFNLLYPQVLHPRIQPTADSK*	MLFLFEEKALEVEHKVLIPELTFSIEDHEHLAIVGVNGVGKSTLLKVIHQDQSVDSAMMEQDLTPYYDWTVMDYIIESYPEIAKIRLQLNHTDMINKYIELDGYIIEGEIVTEAKKLGIKEEQLEQKISTLSGGEQTKVSFLKVKMSKASLLLIDEPTNHMDLEMKEWLTKAFKQEQRAILFVSHDRTFLNETPDAILELSLDGAKKYIGKYDKYKQQKDIEHETLKLQYEKQQKEQAAIEETIKKYKAWYQKAEQSASVRSPYQQKQLSKLAKRFKSKEQQLNRKLDQEHIPNPHKKEKTFSIQHHNFKSHYLVQFNHVSFAYDNRKIFDDVSFYIKRNQNVIVEGRNGTGKSTLIKLILGELEPTKGDITVHPELEIGYFSQDFENLNMHHTVLDEILEIPEMKEADARTILASFYFDKDRINDVVETLSMGEKCRLQFVKLYFSNPHIMILDEPTNYFDIGMQENIIQLIQSFQGSVLIVSHDNYFKSQIKDQTWTIKNHQMTHENVQVKDPINTESMKHHLKELEQYTDERNRETEF	12.94	gnl|BL_ORD_ID|2050|hsp_num:0	2265
k127_2672294_1	Loose	700	22.7126	mef(D)	33.33	3005089	protein homolog model	macrolide antibiotic	antibiotic efflux	major facilitator superfamily (MFS) antibiotic efflux pump	MFLLGILQGQCQREDKNYVSQNILSLMLEFASKKKLHEILKAGKKPNPLFSGGGCTQIRIFIGYKFFHYPFYSFLSKSSIQYTVTFYLIVS*	MKNNKWKKKFIAIYIGQFFSLLSSAAVQFSIIWWLTDKTGGSPLVLTLAGLAGFLPQALAGPFAGTITDRYSRKLMMILADMTVALGSLILFISLYFYEINISFVILILAIRSLATAFHMPALQASIPLLVPEDDLTKAAGWGQTVSSISNITGPAVGMSILAASSIEWVLLLDVLGAVIASGILLFIYIPKIQNQNQQSIDSKGFFIEMKDGYNALVNHPILLKLTFVMTSVAVLYIPLGTYFPLITRNHFNKGVVEAGIVEIIFAVGLIIGGSFLGILGDKFNKINTMTTGILLMGIALFLTGILSPSLFYFFVVLAGLVGFSGPLFSAPFYALIQSEIEPHLLGRVFSFVTSISLLATPLGYVIAGLLIEITNVSTLFSIIGVLIIFNGIIINRLK	23.06	gnl|BL_ORD_ID|2812|hsp_num:0	3823
k127_2672294_2	Loose	300	23.483	dfrA8	38.46	3002863	protein homolog model	diaminopyrimidine antibiotic	antibiotic target replacement	trimethoprim resistant dihydrofolate reductase dfr	MTLSHQYDNVSQVNKPAPGDNLIVLGHPSQKRKQFTLPGIKDDSGNGFVFIANNDPAKTPFMILEIALFTVRKFSTAFLLNKGIILKQMKFNK*	MIELHAILAATANGCIGKDNALPWPPLKGDLARFKKLTMGKVVIMGRKTYESLPVKLEGRTCIVMTRQALELPGVRDANGAIFVNNVSDAMRFAQEESVGDVAYVIGGAEIFKRLALMITQIELTFVKRLYEGDTYVDLAEMVKDYEQNGMEEHDLHTYFTYRKKELTE	55.62	gnl|BL_ORD_ID|363|hsp_num:0	403
k127_2672307_1	Loose	1000	22.3274	MCR-9.1	36.84	3004684	protein homolog model	peptide antibiotic	antibiotic target alteration	MCR phosphoethanolamine transferase	GEGEGEGAGAGAGAGAGEGEVKFFLKPLFKFLIVSKIII*	MPVLFRVKVIPLVLLLAMIFAFLLNWPILLHFYEILSHLEHVKIGFVISIPFVLVAALNVVFMPFSVRFLLKPFFALLFITGSLVSYSTLKYKVMFDQTMIQNIIETNPQEAHSYLNGSIIIWFVFTGILPAILLFSIKIQYPEKWYKGIAYRLLSVLASLSLIAGVAALYYQDYASVGRNNSTLNKEIIPANYAYSTFQYVKDTYFTTKVPFQTLGNDAKRVVAHEKPTLMFLVIGETARSQNFSMNGYSRDTNAFTSKSGGVISFKNMHSCGTATAISVPCMFSNMNRTEYDSKKASNSENFLDIVQKTGVSLLWKENDGGCKGVCSRIPTVEIKPSDNPKLCDGKTCHDEVMLENLDDEIAKMPGDKLVAFHIIGSHGPTYYLRYPAEHRHFMPECARSDIENCTQEQLVNTYDNTLRYTDYVLAEMIEKLKNYSDQYNTVLLYVSDHGESLGESGLYLHGTPYKLAPDQQTHIPMQVWMSPGFIAGKHINMSCLENNAAKKSYSHDNLFSSILGLWDVSTSVYNPDRDLFRECRG	7.42	gnl|BL_ORD_ID|2246|hsp_num:0	3383
k127_2672538_1	Loose	1650	22.7126	Listeria monocytogenes mprF	28.89	3003770	protein homolog model	peptide antibiotic	antibiotic target alteration	defensin resistant mprF	PITSSEIETVMNSLPTKKSPGPDGFIAELYWRYKEELVPFLLKLFQTMVKEGLLPNSFYEGSIILIPKPDRHNK*	MKEKLMQAYAWFQKNSTVVKIVFITFVMAFVIFEIINIATGIDYPSLKENLTSQSPEQIFIMFIVGLIAVTPMLLYDYVIVKLLPGKFSPSHVIASGWITNTFTNIGGFGGVLGASLRASFYGKNASHKEILLAISKIALFLVSGLSIYCLVSLATLLIPGFADHFVNYWPWLLAGGLYFPILFTITKWKSKSLFVDLPIKRELTLIIASLLEWGFAFGCFAIIGTLMGEPVDIFKVFPLFVIASVIGIASMVPGGVGTFDVVMILGLSQLGVSQELALAWMLFYRIFYYIIPFVVGLLFFVQKAGKKVNDFLEGLPLLFLQKVAHRFLVIFVYGSGLLLILSSAVPNAIYHVPFLYKIMPFNFLFTSQITIVAFGFLLLGLARGIECKTKKAYIITVIVLGCAIFNTLARVFSMKQAIFLGIVLLCLFLARNEFYREKLVYTWSKVIIDSIIFIVCLAGYIVIGIYNSPNIKHSKEIPDYLRIASEHLWLVGFVGVFIAVVSLVIIYIYLSTTKEKLGSPFEAVKVREHLAKWGGNEVSHTMFLRDKLLFWAAEGEVLFSYRIIADKMVIMGEPTGNMDKMEAAIEEVMMNADRFGYRPVFYEVRGTMIPYLHDHGFDFIKLGEEGFVDVQNFTMSGKKKKGERALMNKLEREGYTFEIIEPPFNHDTWTTLRAVSDEWLDGREEKGFSLGFFDTYYLEQAPIAIAKNGEGTIVGFASMMPSYTDEMTSIDLMRYSKEAPSGIMDFLFINLFEKAKEDGFQTFNAGMAPLANVGESKYAFLGERLAGLVYRYSQGFYGFKGLRNFKSKYVTEWEQKFVAFRKRSSIAFTMLQLMILVGKKRPLANSQVVLDFPLEEETKKPDSE	8.67	gnl|BL_ORD_ID|2055|hsp_num:0	2279
k127_2672565_1	Loose	850	23.8682	OprM	34.15	3000379	protein homolog model	macrolide antibiotic; fluoroquinolone antibiotic; monobactam; aminoglycoside antibiotic; carbapenem; cephalosporin; cephamycin; penam; tetracycline antibiotic; peptide antibiotic; aminocoumarin antibiotic; diaminopyrimidine antibiotic; sulfonamide antibiotic; phenicol antibiotic; penem; disinfecting agents and antiseptics	antibiotic efflux	resistance-nodulation-cell division (RND) antibiotic efflux pump	IFILFGRQNLSLWPRLECNGSISPQHNLCLLGSNDSPASASRVAGTTGPRHHTQLIFLFLVETGFHHVDQACLELLTSNDPPTLAYHSAGITGVSHCTRPLVSFFLYLQMHSYFDFLVGILITPSSFSVC*	MKRSFLSLAVAAVVLSGCSLIPDYQRPEAPVAAAYPQGQAYGQNTGAAAVPAADIGWREFFRDPQLQQLIGVALENNRDLRVAALNVEAFRAQYRIQRADLFPRIGVDGSGTRQRLPGDLSTTGSPAISSQYGVTLGTTAWELDLFGRLRSLRDQALEQYLATEQAQRSAQTTLVASVATAYLTLKADQAQLQLTKDTLGTYQKSFDLTQRSYDVGVASALDLRQAQTAVEGARATLAQYTRLVAQDQNALVLLLGSGIPANLPQGLGLDQTLLTEVPAGLPSDLLQRRPDILEAEHQLMAANASIGAARAAFFPSISLTANAGTMSRQLSGLFDAGSGSWLFQPSINLPIFTAGSLRASLDYAKIQKDINVAQYEKAIQTAFQEVADGLAARGTFTEQLQAQRDLVKASDEYYQLADKRYRTGVDNYLTLLDAQRSLFTAQQQLITDRLNQLTSEVNLYKALGGGWNQQTVTQQQTAKKEDPQA	27.01	gnl|BL_ORD_ID|2355|hsp_num:0	1305
k127_2672565_2	Loose	500	22.3274	CARB-55	33.33	3005589	protein homolog model	penam	antibiotic inactivation	CARB beta-lactamase	MNKRKSPFDNLISIYFFPTKLYILISTQKLAFTFKQLSDLRKAGIILTYVKSPVLISDFIIKYPGSFIAKC*	MKFLWAFSHLIPSVVFASSSKFQQVEQDVKAIEVSLSARIGVSVYDTQNGEYWDYNGNQRFPLTSTFKTIACAKLLYDAEQGKVNPNSTVEIKKADLVTYSPVIEKQVGQAITLDDACFATMTTSDNTAANIILSAVGGPKGVTDFLRQIGDKETRLDRIEPDLNEGKLGDLRDTTTPKAIASTLNKFLFGSALSEMNQKKLESWMVNNQVTGNLLRSVLPAGWNIADRSGAGGFGARSITAVVWSEHQAPIIVSIYLAQTQASMAERNDAIVKIGHSIFDVYTSQSR	25	gnl|BL_ORD_ID|3362|hsp_num:0	4439
k127_2672651_1	Loose	600	22.7126	oleC	29.73	3003748	protein homolog model	macrolide antibiotic	antibiotic efflux	ATP-binding cassette (ABC) antibiotic efflux pump	MEDVGVEWTQGDVNEYCWTYMCIAISDESCRSQCTSGPCCLLLVGGSVKPGLRHRLKVEVNPPPRPAQVEVSHPARRYFPRQVMQSL	MTVRGLVKHYGETKALDGVDLDVREGTVMGVLGPNGAGKTTLVRILSTLITPDSGQATVAGYDVVRQPRQLRRVIGLTGQYASVDEKLPGWENLYLIGRLLDLSRKEARARADELLERFSLTEAARRPAGTYSGGMRRRLDLAASMIGRPAVLYLDEPTTGLDPRTRNEVWDEVKAMVGDGVTVLLTTQYMEEAEQLASELTVVDRGRVIAKGGIEELKARVGGRTLRVRPVDPLQLRPLAGMLDELGITGLASTTVDTETGALLVPILSDEQLTAVVGAVTARGITLSSITTELPSLDEVFLSLTGHRASAPQDAEPARQEVAV	26.77	gnl|BL_ORD_ID|2049|hsp_num:0	2264
k127_2672652_1	Loose	400	20.0162	Erm(38)	46.67	3000601	protein homolog model	macrolide antibiotic; lincosamide antibiotic; streptogramin antibiotic; streptogramin A antibiotic; streptogramin B antibiotic	antibiotic target alteration	Erm 23S ribosomal RNA methyltransferase	MVALTPLVAIDEGLISIGNS	MSTPHHGRHELGQNFLSDRRVIADIVEIVSRTNGPIIEIGAGDGALTIPLQRLARPLTAVEVDARRARRLAQRTARSAPGPASRPTEVVAADFLRYPLPRSPHVVVGNLPFHLTTAILRRLLHGPGWTTAVLLMQWEVARRRAAVGGATMMTAQWWPWFEFGLARKVSAASFTPRPAVDAGLLTITRRSRPLVDVADRARYQALVHRVFTGRGHGMAQILQRLPTPVPRTWLRANGIAPNSLPRQLSAAQWAALFEQTRLTGAQRVDRPRDVQHGRAHRRRGGEVDRPATHHKQTGPVVGQRQPQRGRDADADPDDQRTAPPVTRHHQGERRDEDQADHQDRPLTGEHLAGEFLWRHASFDSSASTTLVSRKARVNGPTPPGLGDT	5.18	gnl|BL_ORD_ID|1002|hsp_num:0	1097
k127_2672682_1	Loose	300	21.1718	SAT-2	47.06	3002895	protein homolog model	nucleoside antibiotic	antibiotic inactivation	streptothricin acetyltransferase (SAT)	WLSLDHVRDQNVLPGIELFSQGATPQISSPLLRFTTEFEMDRSGSTAPWTPG*	MKISVIPEQVAETLDAENHFIVREVFDVHLSDQGFELSTRSVSPYRKDYISDDDSDEDSACYGAFIDQELVGKIELNSTWNDLASIEHIVVSHTHRGKGVAHSLIEFAKKWALSRQLLGIRLETQTNNVPACNLYAKCGFTLGGIDLFTYKTRPQVSNETAMYWYWFSGAQDDA	30.46	gnl|BL_ORD_ID|1201|hsp_num:0	1285
k127_2672684_2	Loose	350	20.4014	Alkalihalobacillus clausii chloramphenicol acetyltransferase	43.48	3004452	protein homolog model	phenicol antibiotic	antibiotic inactivation	chloramphenicol acetyltransferase (CAT)	MWINIKDTILNKRSKARHKRIHPVYGITEW	MEILTLLIRDTMGSKRIFLNPYFQQQPTFSLTNEINITILMKNLKKKHYKLYPAFIFMVTKIVNAHREFRINFNSEGNLGYWTEICPLYTIFDNKSHTFSGIWSPNLTIFSEFHSKYENDAERYNGTRRLFPKKPIPDNPIPISMIPWSSFTAFNLNINNGGDFLLPIITGGKYSQVNDELFLPVSIQNASCLFVMATMQSVFINDLQNLVDESEDWIYLVVSDEWYY	13.16	gnl|BL_ORD_ID|4657|hsp_num:0	2891
k127_2672687_1	Loose	475	27.7202	OXA-672	24.14	3005327	protein homolog model	carbapenem; penam	antibiotic inactivation	OXA beta-lactamase; OXA-286-like beta-lactamase	MTNLIATFQDRFSDWLTALSQHLQLSLLTLLLAIFIAIPLAVYLRYHEKLADWVLQIAGIFQTIPSLALLGLFIPLMGIGTLPALTALVIYAIFPILQNTITGLKGIDPSLQEAGIAFGMTRWERLKKFEIPLAMPVMMSGIRT	MIMSKKLKCLTLFTAIFFAIPMAACQSFSQQKQQLSTQKNEQQQISSLFQSAQTSGVLVIYDGKKIQSYGNDIHRADQRYIPASTFKMLNALIGIQHHKTTPDEVFKWDGKKRAFSSWEKDLTLAEAMQASAVPVYQELARRIGLELMTREVKRVGYGNKNIGTQVDNFWLVGPLKITPVEEVRFAYALAKQKLPFDQPTQQQVKAMLLVDQIQGTKIYAKSGWGMDVSPQVGWWTGWIEQPNGKITAFSLNMQMSQPEHADARKAIVYQALQQLGLLAH	51.43	gnl|BL_ORD_ID|3038|hsp_num:0	4059
k127_2672687_2	Loose	500	136.732	RanA	34.31	3005091	protein homolog model	aminoglycoside antibiotic	antibiotic efflux	ATP-binding cassette (ABC) antibiotic efflux pump	MIEYKNVALRYTEKDVLRDVNLRIENGEFMVLVGPSGSGKTTMIKMVNRLLEPTDGNIYMDGKRIKDYDERELRLSTGYVLQAIALFPNLTVAENIALIPEMKGWTKEKIAQKTEELLAKVGLPVAEYGHRLPSELSGGEQQRVGIVRAMIGQPKILLMDEPFSALDAISRKQLQILTKELHKEFGMTTIFVTHDTDEALKLADRIAVLQDGEIRQVANPETILKAPATDFVADLFGGSVHD*	MIEVKDLRKSFNDVEVLKGITTTFETGKINLVIGQSGSGKTVFLKCLLNVFDPSSGDILFDGRNLSIMGRTEKQEIRSEIGTVFQGSALFDSMTVEENISFPLDMFTNLTYTEKRKRVKEVIGRVHLENANTKFPSEISGGMQKRVAIARAIVNNPKYLFCDEPNSGLDPNTAIVIDELIKEITEEYNTTTIINTHDMNSVLTIGEKIVYLRKGVKEWEGNKDLIIKAENEHLIDFVYSSALFKQVRETMLRNNQTNL	94.19	gnl|BL_ORD_ID|2814|hsp_num:0	3825
k127_2672687_3	Loose	950	21.557	msrE	53.85	3003109	protein homolog model	macrolide antibiotic; streptogramin antibiotic	antibiotic target protection	msr-type ABC-F protein	MVSYGQTLIDGVAYAQYDIFRLENGKIVEHWDNKEVMPKVEDLTNRGKF*	MSLIIKARNIRLDYAGRDVLDIDELEIHSYDRIGLVGDNGAGKSSLLKVLNGEIVLAEATLQRFGDFAHISQLGGIEIETVEDRAMLSRLGVSNVQNDTMSGGEETRAKIAAAFSQQVHGILADEPTSHLDLNGIDLLIGQLKAFDGALLVISHDRYFLDMVVDKIWELKDGKITEYWGGYSDYLRQKEEERQHQAVEYELMMKERERLESAVQEKRQQANRLDNKKKGEKSKNSTESAGRLGHAKMTGTKQRKLYQAAKSMEKRLAALEDIQAPEHLRSIRFRQSSALELHNKFPITADGLSLKFGSRTIFDDANFIIPLGAKVAITGSNGTGKTSLLKMISERADGLTISPKAEIGYFTQTGYKFNTHKSVLSFMQEECEYTVAEIRAVLASMGIGANDIQKNLSDLSGGEIIKLLLSKMLLGKYNILLMDEPGNYLDLKSIAALETMMKSYAGTIIFVSHDKQLVDNIADIIYEIKDHKIIKTFERDC	10.18	gnl|BL_ORD_ID|27|hsp_num:0	33
k127_2672687_4	Loose	250	39.2762	mepR	26.61	3000746	protein homolog model	glycylcycline; tetracycline antibiotic	antibiotic efflux	multidrug and toxic compound extrusion (MATE) transporter	MKDSHLLAHHIRLLNGRIFQKLLSQDPEALYRSEQGKILAVLWNSQTGCATATDIALATGLANNTLTTMIKKLEEQNLVAISPCGEDKRKKYLVLTELGQSQKEVGQRVNQKLDTIFYKGFSEKEIRQFEAFQERILANLKEEENEV*	MEFTYSYLFRMISHEMKQKADQKLEQFDITNEQGHTLGYLYAHQQDGLTQNDIAKALQRTGPTVSNLLRNLERKKLIYRYVDAQDTRRKNIGLTTSGIKLVEAFTSIFDEMEQTLVSQLSEEENEQMKANLTKMLSSLQ	106.47	gnl|BL_ORD_ID|789|hsp_num:0	856
k127_2672733_3	Loose	650	79.337	tetA(58)	27.56	3003980	protein homolog model	tetracycline antibiotic	antibiotic efflux	major facilitator superfamily (MFS) antibiotic efflux pump	MYALETRVLTLSYGNEPIIQNLSLKIPRGEITVFVGSNGCGKSTLLRSIARLLKPRKGSVLLDGKEILQLPTKEIAKKLAVLPQGPIAPEGLTVMQLVKQGRYPYQNWLQQWSKEDEYMVQRALEDTKMKELAERPVDALSGGQRQRAWIAMTLAQGTDILLLDEPTTYLDMAHQVEVLDLLFDLNEREKCTIVMVLHDLNLACRYAHNIVAIADKRVYEQGKPEEIVTREMIRNVFQMECEIVVDNLFGTPLCIPHGKGRKIKYEKNKTIAV*	MEHAYKKKIEPKPGDLAVEAYGLIKTFGDNRAVDGVDLNVRTGTIYGVLGPNGAGKTTTIRMLATLLRPDAGSARIFGHDVQAESQIVRQLIGVTGQYASVDESLSATENLIIFSRLLGLGRKEARRKAEELLEEFGLSEAAKRPLKNFSGGMRRRLDLAASLIAQPPLIFLDEPTTGLDPRTRSQMWDTIRRLVNTGSTVLLTTQYLEEADQLADRIAVIDYGRVVAEGTADELKMSVGTSSLHLTVEDSVDMDRACHTVEQVLGVHANVSPEAGKITAPMANAGLVTDLLIELRTAGIGLSEMSVQKPTLDEVFLTITGHGVKEDAAQESYESNDREVARV	79.88	gnl|BL_ORD_ID|2244|hsp_num:0	2517
k127_2672733_4	Loose	990	27.335	qacA	29.27	3003046	protein homolog model	fluoroquinolone antibiotic	antibiotic efflux	major facilitator superfamily (MFS) antibiotic efflux pump	MNKYILFRNKTGKVSFLFEKKTIVVIIILACLLSVLLIAGLSIGSTMLNPFVVIKHLLNLGNGEHAFIIETLRLPRIILALMAGGALGVSGLIMQGIIRNPLGSPDIIGITGGASFTAVVFITYFADTLGIKWLPLVTIAGAAIISILVYLLSWKKGVTPMRLVLIGIGMAAAMSALTTMVLVTGNEYTTSQAYLWLTGSVYGATWGNVYSMLPWLLIFIPLAVFYSKTVNVQELGDEVAVGLGVKVQLHRFSLLFISVALVGSTVAFAGGIRFVGLIAPHISRKLVGRSFGNLVPVSALVGGLIVSLADIFARTAFLPLDLPAGIFVSGIGAPFFIYLLYREHY*	MISFFTKTTDMMTSKKRWTALVVLAVSLFVVTMDMTILIMALPELVRELDPSGTQQLWIVDIYSLVLAGFIIPLSAFADKWGRKKALLTGFALFGLVSLAIFFAESAEFVIAIRFLLGIAGALIMPTTLSMIRVIFENPKERATALAVWSIASSIGAVFGPIIGGALLEQFSWHSAFLINVPFAIIAVVAGLFLLPESKLSKEKSHSWDIPSTILSIAGMIGLVWSIKEFSKEGLADIIPWVVIVLAITMIVIFVKRNLSSSDPMLDVRLFKKRSFSAGTIAAFMTMFAMASVLLLASQWLQVVEELSPFKAGLYLLPMAIGDMVFAPIAPGLAARFGPKIVLPSGIGIAAIGMFIMYFFGHPLSYSTMALALILVGAGMASLAVASALIMLETPTSKAGNAAAVEESMYDLGNVFGVAVLGSLSSMLYRVFLDISSFSSKGIVGDLAHVAEESVVGAVEVAKATGIKQLANEAVTSFNDAFVATALVGGIIMIIISIVVYLLIPKSLDITKQK	67.32	gnl|BL_ORD_ID|338|hsp_num:0	372
k127_2672733_6	Loose	550	26.5646	APH(2'')-Ig	19.78	3002669	protein homolog model	aminoglycoside antibiotic	antibiotic inactivation	APH(2'')	MFKSKKVLLSILAIVMLMFAVGCGVNETDNTSVELDSEQVADNEEIRVVEHAMGKTEIKGTPKRIVTLYQGATDAAIALGVKPVGIVESWVEKPIYRYLRDELAGIVNLGLETQPNLEEIAKLNPDLIVASKLRHEKIYGQLSEIAPTVTHKTVFKFKDTVELMGKAMNKEDKANELLSDWNNRVADFKEKISEKLGNEWPVEAAVLNFRSDHARIYVTGYAGDILEELGFVRSEYQQQEAEKGTVIVKLTDKEGIPSMNAEVFFIFISDPGQSGAAQKTYEEWASHPLWKNLDAVKAGQLYEIDEVAWNMAGGMISANVMLDQLYDHFGLQK*	MCEFSSPQIPITDIENAMERIGSPVRELRRLDAGDDSEVLLCNGLFVIKIPKRPSVRVTQQREFAVYSFLKQYDLPALIPEVIFQCSEFNVMSFIPGENFGFQEYALLSEKEKEALASDMAIFLRRLHGISVPLSEKPFCEIFEDKRKRYLEDQEQLLEVLENRKLLNAPLQKNIQTIYEHIGQNQELFNYAACLVHNDFSSSNMVFRHNRLYGVIDFGDVIVGDPDNDFLCLLDCSMDDFGKDFGRKVLRHYGHRNPQLAERKAEINDAYWPIQQVLLGVQREDRSLFCKGYRELLAIDPDAFIL	109.15	gnl|BL_ORD_ID|829|hsp_num:0	903
k127_2672768_1	Loose	750	28.1054	adeF	40.62	3000777	protein homolog model	fluoroquinolone antibiotic; tetracycline antibiotic	antibiotic efflux	resistance-nodulation-cell division (RND) antibiotic efflux pump	MYRIFPIVKACVETDTSLALANRVIGKDDIWVAVPESYIGEFPPGFEVRVDQPDFPFPRVGPLFLPQELGQFYGLWTKWITGTSGTGLGHFRFVLVEGILCGQGLLWKVRFHHVYQGENVGFVLFHSSFQQWISFEIGQEFSALFCGVVAVFGGQPVVGVGTFGPSRALVRRWTRDEQSGPFTLLELYAGIGGWSTGFGQIADAVVVSVEWDRSRAVALAASHNVPCLDIEEVTPEHVGTSFVLVADVTDLSWLHVTLACPFRFVCWSSPCISWSLGGKGLGLNCPEGLLMCSTIGLISFLGPEPELGENVAAVLSHDHWKLVQAFAVLTEAGGYQTVISRLSRLVPVVRDRLPFLDA*	MNISKFFIDRPIFAGVLSVLILLAGLLSVFQLPISEYPEVVPPSVVVRAQYPGANPKVIAETVASPLEESINGVEDMLYMQSQANSDGNLTITVNFKLGIDPDKAQQLVQNRVSQAMPRLPEDVQRLGVTTLKSSPTLTMVVHLTSPDNRYDMTYLRNYAVLNVKDRLARLQGVGEVGLFGSGDYAMRVWLDPQKVAQRNLTATEIVNAIREQNIQVAAGTIGASPSNSPLQLSVNAQGRLTTEQEFADIILKTAPDGAVTRLGDVARVELAASQYGLRSLLDNKQAVAIPIFQAPGANALQVSDQVRSTMKELSKDFPSSIKYDIVYDPTQFVRASIKAVVHTLLEAITLVVVVVILFLQTWRASIIPLLAVPVSIIGTFALMLAFGYSINALSLFGMVLAIGIVVDDAIVVVENVERNIEAGLNPREATYRAMREVSGPIIAIALTLVAVFVPLAFMTGLTGQFYKQFAMTIAISTVISAFNSLTLSPALAALLLKGHDAKPDALTRIMNRVFGRFFALFNRVFSRASDRYSQGVSRVISHKASAMGVYAALLGLTVGISYIVPGGFVPAQDKQYLISFAQLPNGASLDRTEAVIRKMSDTALKQPGVESAVAFPGLSINGFTNSSSAGIVFVTLKPFDERKAKDLSANAIAGALNQKYSAIQDAYIAVFPPPPVMGLGTMGGFKLQLEDRGALGYSALNDAAQNFMKAAQSAPELGPMFSSYQINVPQLNVDLDRVKAKQQGVAVTDVFNTMQIYLGSQYVNDFNRFGRVYQVRAQADAPFRANPEDILQLKTRNSAGQMVPLSSLVNVTQTYGPEMVVRYNGYTSADINGGPAPGYSSSQAEAAVERIAAQTLPRGIKFEWTDLTYQKILAGNAGLWVFPISVLLVFLVLAAQYESLTLPLAVILIVPMGILAALTGVWLTAGDNNIFTQIGLMVLVGLACKNAILIVEFARELEMQGATAFKAAVEASRLRLRPILMTSIAFIMGVVPLVTSTGAGSEMRHAMGVAVFFGMIGVTFFGLFLTPAFYVLIRTLNSKHKLHSAAVHEAPLASPHDH	33.9	gnl|BL_ORD_ID|132|hsp_num:0	153
k127_2672778_1	Loose	1000	21.557	eptA	43.75	3003576	protein homolog model	peptide antibiotic	antibiotic target alteration	pmr phosphoethanolamine transferase	MNLTLNLSKEFWFNSPGREDGKDWVLSLLTGTLAIVLEGTGVLGYDSPGSPKSFVSVMRK*	MLKRLLKRPSLNLLAWLLLAAFYISICLNIAFFKQVLQALPLDSLHNVLVFLSMPVVAFSVINIVLTLSSFLWLNRPLACLFILVGAAAQYFIMTYGIVIDRSMIANIIDTTPAESYALMTPQMLLTLGFSGVLAALIACWIKIKPATSRLRSVLFRGANILVSVLLILLVAALFYKDYASLFRNNKELVKSLSPSNSIVASWSWYSHQRLANLPLVRIGEDAHRNPLMQNEKRKNLTILIVGETSRAENFSLNGYPRETNPRLAKDNVVYFPNTASCGTATAVSVPCMFSDMPREHYKEELAQHQEGVLDIIQRAGINVLWNDNDGGCKGACDRVPHQNVTALNLPDQCINGECYDEVLFHGLEEYINNLQGDGVIVLHTIGSHGPTYYNRYPPQFRKFTPTCDTNEIQTCTKEQLVNTYDNTLVYVDYIVDKAINLLKEHQDKFTTSLVYLSDHGESLGENGIYLHGLPYAIAPDSQKQVPMLLWLSEDYQKRYQVDQNCLQKQAQTQHYSQDNLFSTLLGLTGVETKYYQAADDILQTCRRVSE	11.15	gnl|BL_ORD_ID|594|hsp_num:0	516
k127_2672778_2	Loose	1000	23.8682	HelR	28.95	3007208	protein homolog model	rifamycin antibiotic	antibiotic target protection	helicase-like RNA polymerase protection protein	MHRKTKRIQFCIQGESSLMRKPDKKFDVVIPTVEDMPGFVRDTEEALTKLMLRKLQKNSEHHFK*	MRVLSSVDQLDGTSAFDLPDRLSAKTDPALIAADERHFSAIAKSLAETITELSDRLDATRKAPGGVGREAMDRDAEIHRLTGRLRTLRRFGLDLCLGRIVTADDAEPVYVGRLGLTDSTGRRLLVDWRSPAAEPFFAATHADPMGLTSRRRYRWTGGRVSDYWDEVFTADGLEEHAALDDQSAFIASLGSSRSPQMRDVLATIQADQDAIIRAGSRGTLVVDGGPGTGKTVVALHRSAHLLYADPRLGHRRGGVLFVGPHQPYLAYVADVLPSLGEEGVRTCTVRDLVAEGAGAAVERDAEVARLKSSADMVRAIEAAVRFYEEPPTQRMTVSTDWADVRLTADDWAEAFDAPEAGTPHNEAREQIWEELGSILLGKLGDEVPEEEFRRALRQDEELAGALHGAWPLLEAADLVGDLWSVPAYLRKCAPWLDREDVAKLQRADAQAWTVSDLPLLDAARQRLGDPEAARRRRRQQATVAAERARMADVIADVLAADDDGEGAVTMLRGQDLKDTLVDEAALTGVEPDLLAGPFAHIVVDEAQELSDAEWQMLLLRCPSRSFTIVGDRAQARHGFTESWEERLARVGLDRITVASLSINYRTPEEVMAEAEPAIRAALPDANVPTSVRSSGVPVLRGPVEELDTIVDEWLAANADGTACVIGAPRFRPGPRVRSLTPSLSKGLEFDLVVLVDPEDFGGGIEGAVDRYVAMTRATKQLVILTSS	9	gnl|BL_ORD_ID|4830|hsp_num:0	5819
k127_2672778_3	Loose	1900	24.6386	MexI	42.31	3000808	protein homolog model	fluoroquinolone antibiotic; tetracycline antibiotic; disinfecting agents and antiseptics	antibiotic efflux	resistance-nodulation-cell division (RND) antibiotic efflux pump	SSKRPVSTAVSLAEQPDQFRKTKVQGQEVRKEGNIKKKRNQT*	MTFTDLFVRRPVLALVVSTLILLLGLFSLGKLPIRQYPLLESSTITVTTEYPGASADLMQGFVTQPIAQAVSSVEGIDYLSSTSVQGRSVVTIRMLLNRDSTQAMTETMAKVNSVRYKLPERAYDSVIERSSGETTAVAYVGFSSKTLPIPALTDYLSRVVEPMFSSIDGVAKVQTFGGQRLAMRLWLDADRLAGRGLTASDVAEAIRRNNYQAAPGMVKGQYVLSNVRVNTDLTNVDDFREMVIRNDGNGLVRLRDVGTVELGAAATETSALMDGDPAVHLGLFPTPTGNPLVIVDGIRKLLPEIQKTLPPDVRVDLAYETSRFIQASIDEVVRTLVEALLIVVLVIYLCLGSLRSVLIPVATIPLSMLGAAALMLAFGFSVNLLTLLAMVLAIGLVVDDAIVVVENVHRHIEEGKSPVAAALIGAREVAGPVIAMTITLAAVYTPIGLMGGLTGALFREFALTLAGAVIVSGVVALTLSPVMSSLLLQAHQNEGRMGRAAEWFFGGLTRRYGQVLEFSLGHRWLTGGLALLVCISLPLLYSMPKRELAPTEDQAAVLTAIKAPQHANLDYVELFARKLDQVYTSIPETVSTWIINGTDGPAASFGGINLAAWEKRERDASAIQSELQGKVGDVEGSSIFAFQLAALPGSTGGLPVQMVLRSPQDYPVLYRTMEEIKQKARQSGLFVVVDSDLDYNNPVVQVRIDRAKANSLGIRMQDIGESLAVLVGENYVNRFGMEGRSYDVIPQSLRDQRFTPQALARQFVRTQDGNLVPLSTVVRVALQVEPNKLIQFDQQNAATLQAIPAPGVSMGQAVAFLDDVARGLPAGFSHDWQSDSRQYTQEGNTLVFAFLAALVVIYLVLAAQYESLADPLIILITVPLSICGALLPLALGYATMNIYTQIGLVTLIGLISKHGILMVEFANELQLHERLDRRAAILRAAQIRLRPVLMTTAAMVFGLVPLLFASGAGAASRFGLGVVIVSGMLVGTLFTLFVLPTVYTLLARNHAEVDKSPRSRQLAEADLLVNKA	4.18	gnl|BL_ORD_ID|4675|hsp_num:0	1647
k127_2672848_1	Loose	500	21.9422	OXA-45	40	3001794	protein homolog model	penam	antibiotic inactivation	OXA beta-lactamase	MKRTALAVLMLPAFAHADWSSPGFNAFSAEGTGVFTSQATLAKGTRPLTLSLDNACWQPTGAIKLNEMLS	MRGKHTVILGAALSALFAGAAGAQMLECTLVADAASGQELYRKGACDKAFAPMSTFKVPLAVMGYDAGILVDAHNPRWDYKPEFNGYKFQQKTTDPTIWEKDSIVWYSQQLTRKMGQKRFAAYVAGFGYGNGDISGEPGKSNGLTHSWLGSSLKISPEGQVRFVRDLLSAKLPASKDAQQMTVSILPHFAAGDWAVQGKTGTGSFIDARGAKAPLGWFIGWATHEERRVVFARMTAGGKKGEQPAGPAARDAFLKALPDLAKRF	26.52	gnl|BL_ORD_ID|23|hsp_num:0	28
k127_2672853_1	Loose	600	23.0978	msr(G)	33.33	3007042	protein homolog model	macrolide antibiotic; streptogramin antibiotic	antibiotic target protection	msr-type ABC-F protein	KMSGTKPINGGTSIKMPYFQLVNGDYGIPVTAKCSIAKTSGPESGEW*	MEQICFELENVEVTYLDKEVLKIERLAVHQFDRIGIVGKNGAGKSTLLKLLAGIIKPTTGKVNRLVENGYFEQLETPSVRDADPVLLGKLDVPKDSNQLSGGEQTRMKLAKLFTHYYEALLIDEPTTHLDQEGISFLLDELRYYYGALVLISHDRSVLDELVTTIWEVHEGKVRIYSGNYSDYMAQKKLEREQQSQAHEQFIKEKSRLEKAAQEKMKKAEKVAQAGRLSKKDANAKPDKSFMTKSKGTSQKAMQRAAKAIEQRMEKLQEVDAVKEDRQINFHQSRNLELHNKFPIMADRFTLQVDNKVLLNEVSFQMPLGKKIAISGKNGAGKSTLLHHIAINAPGLTISPKAKIGYFRQMSYQYTRDETVLEFLKNRSEYDERFLRSVLHSMLFVGTDILKSVKSLSGGEAIRLQLCQLFLGEYNILLLDEPTNFLDIYAIEALERFITAYKGTIIFVSHDRRFIDCVADCIYFIEDQQLKLRG	9.9	gnl|BL_ORD_ID|4743|hsp_num:0	5743
k127_2672881_1	Loose	400	22.7126	Mycobacterium tuberculosis gidB mutation conferring resistance to streptomycin	38.24	3003470	protein variant model	aminoglycoside antibiotic	antibiotic target alteration	antibiotic resistant gidB	MSKRNKCLRKTVGSTDLLVLPLILVKLFQVMDHAVTRPHCLTCSILLCLSWEEILEKGKKVVYCPGSLCVLPLTITHERESKGGWESFTE	MSPIEPAASAIFGPRLGLARRYAEALAGPGVERGLVGPREVGRLWDRHLLNCAVIGELLERGDRVVDIGSGAGLPGVPLAIARPDLQVVLLEPLLRRTEFLREMVTDLGVAVEIVRGRAEESWVQDQLGGSDAAVSRAVAALDKLTKWSMPLIRPNGRMLAIKGERAHDEVREHRRVMIASGAVDVRVVTCGANYLRPPATVVFARRGKQIARGSARMASGGTA	40.18	gnl|BL_ORD_ID|1931|hsp_num:0	489
k127_2672881_2	Loose	2000	21.557	Bifidobacterium adolescentis rpoB mutants conferring resistance to rifampicin	37.04	3004480	protein homolog model	rifamycin antibiotic	antibiotic target alteration; antibiotic target replacement	rifamycin-resistant beta-subunit of RNA polymerase (rpoB)	MDFGERHFMAFRRKAIFLLETIRPFILVEIHQYFVKWNKLLSIN*	MAEATTNTTTIIARADQHDIDLHKASDRVNFGSIREPIDVPYLLGVQTDSFDWLIGNERWQKRVQEDLENGTNTVPHTSGLDEVFQEISPIENFAQTMSLTFSDPYFEEPRHTVQECKEKDYTYSAPLYVNAEFENGDTGEIKSQTVFMGDFPLQTPHGTFIIGGTERVIVSQLVRSPGVYFDRSQDRTSDKEVFGAKIIPSRGAWLEFEIDKRDVLGVRVDRKRKQSAIVFLMAIGMTKDEIADAFKDYPLVMDALAKETVQTQDEALTDLYRKIRPADTPTPEAGKNLLDSFYFNTKRYDLARVGRYKINRKLGLEKDVNDRSLSREDIIATIKYLVTLHAGETKFPGKRDGQDVDLRVDVDDIDHFGNRRIRQVGELIQNQLRTGLSRMERVVRERMTTQDPEAITPQSLINIRPVNATIKEFFGTSQLSQFMDQNNPLAGVTNKRRLSALGPGGLSRDRASMEVRDVHPSHFGRMCPIESPEGPNIGLIGSLATFGRINPFGFIETPYRKVVNGHVTDEVEYMTADRDAEHVIAQANQELDENGNFVKKQALARVGEEEAVDVPVSSVDYMDVSPRQMVSVGASLIPFLEHDEGHRALMGTNMQRQAVPLIESERPLVGTGAEWRAAVDSGDVILAEKPGVVTYVSADIIRTMNDDGTTSSYKLAKFQRSNQTTCYNQVPLIHDGERVEAGTVLADGPATQKGEMALGKNLLIAFMPWNGYNYEDAVIISQRLVQDDTLSSIHIEEYEIDARETKLGAEEITRDLPNVGEDAVANLDERGIIRIGAEVEAGDILVGKVTPKGETELTPEERLLRAIFGEKSREVRDTSLRVPHGETGTVIAVKEITREDAEEDGDELPNGVNQMIRVYIAQHRKITQGDKLSGRHGNKGVISRILPEEDMPFLADGTPVDIMLNPLGVPSRMNLGQVLELHLGWIAHAGWDISLDPDAEAAWKKYVPQGAEKGAPGTPVATPVFDGVRPETIKGLLSCTLPDRDGNKLVGPDGKATLFDGRTGEPFPKPISVGYMYMLKLHHLVDDKIHARSTGPYSMITQQPLGGKAQFGGQRFGEMEVWALEAYGAAYTLHEMMTTKSDDVDGRVRVYGAIVKGENLPPAGIPESFKVLLKEMQSLSLNVEVLNADGVAIDMKEEDDDPSTSSDDLGFNIGARPDAAAKEDQVAEEPEFQ	3.79	gnl|BL_ORD_ID|4712|hsp_num:0	2914
k127_2672907_1	Loose	800	29.6462	mel	24.75	3000616	protein homolog model	macrolide antibiotic; streptogramin antibiotic	antibiotic target protection	msr-type ABC-F protein	MYKLSLWYRKNPSRLWGNHSLESLSRLKGNQVLISKTMDKKPLFQRAQAISLGTLFHASWLLQTQTQLKGPQEQLKPPFQMPQAISLGSFHMVLSLRAYRMQAWRWLGSFSLDVRGCIRKPMCPSRSLQQRQRPCRDTLLRQCQEKMWGWGSHAVPAGVLPNGAV*	MEKYNNWKLKFYTIWAGQAVSLITSAILQMAIIFYLTEKTGSAMVLSMASLLGFLPYAVFGPAIGVLVDRHDRKKIMIGADLIIAAAGSVLTIVAFYMELPVWMVMIVLFIRSIGTAFHTPALNAVTPLLVPEEQLTKCAGYSQSLQSISYIVSPAVAALLYSVWELNAIIAIDVLGAVIASITVAIVRIPKLGDRVQSLDPNFIREMQEGMAVLRQNKGLFALLLVGTLYMFVYMPINALFPLISMDYFNGTPVHISITEISFASGMLIGGLLLGLFGNYQKRILLITASIFMMGISLTISGLLPQSGFFIFVVCCAIMGLSVPFYSGVQTALFQEKIKPEYLGRVFSLTGSIMSLAMPIGLILSALFADRIGVNHWFLLSGTLIICIAIVCPMINEIRKLDLK	40.99	gnl|BL_ORD_ID|1128|hsp_num:0	1231
k127_2672970_1	Loose	475	25.0238	RAD-1	37.5	3007483	protein homolog model	carbapenem; cephalosporin	antibiotic inactivation	RAD beta-lactamase	MDLGAILSMLIDLGAGPNMHVMHIVLAFVSRSKNDAANAWKTYFTLSAGPTILRPSADHVEHPKPKPSIIEYKNQ*	MKTKIVGTVILIFIEFISCHHNKSKNNWKSFFKDNNVNGTFVLKKLNSNETLIYNQERSDKKYTPASTFKILNSMIALQVLSVTDVNDTIQWDGIDRGYESWNKDQTMKSALPISCVWFYQELARRTGQKEMQKWLTKSNYGNKKIGSKIDKFWLDGTLAISANEQIVFLEKLINNKLPFDKNIQESVKKIMITDSTEHYIIHSKTGWGNNIGWNIGYIETKNNIWIFALNMDMNDIKMADIRKKITYNILKDQKIIQ	29.46	gnl|BL_ORD_ID|4964|hsp_num:0	5957
k127_2672970_2	Loose	750	23.483	tet(39)	30.56	3000566	protein homolog model	tetracycline antibiotic	antibiotic efflux	major facilitator superfamily (MFS) antibiotic efflux pump	MAKLVSGEEDWLTPGFSILLAPKRVYDSGHAMWTPKRDMHKLCTQESSLFWFVSGEPREDTSNDVVSGVNVGIFGICIFPVPWSFGDGFISSSSDLWCC*	MKKSLSVILITIFLDAVGIGLIMPILPELLRSLAGAEAGGVHYGALLAVYALMQFIFAPILGALSDRFGRRPVLIISIAGATADYLLMAAAPSLLWLYIGRIFAGITGANMAVATAYVSDITPAHERAKRFGLLGAVFGIGFIAGPVIGGVLGEWNLHAPFFAAAFMNGINLIMTAVLLKESKHSNKMTEKVQEQSILKKLSYLITQPNMAPLLGIFLIITLVSQVPATLWVIYGQDRYGWSIFIAGVSLASYGICHSIAQAFAIAPMVKRFGEKNTLLCGIACDAIGLLLLSIAVEEWVPFALLPLFALGGVAVPALQAMMSRGISDERQGELQGLLSSFNSLGAIIGPVLVTSLYFMTQASAPGMVWALAAILYVITLPLLLKYRLNKYSGVP	25.32	gnl|BL_ORD_ID|1035|hsp_num:0	1092
k127_2672970_3	Loose	700	23.8682	ACT-19	30.3	3001840	protein homolog model	carbapenem; cephalosporin; cephamycin; penam	antibiotic inactivation	ACT beta-lactamase	MEFWGWLYQQFIRFMVLLKRGSDPITKSDPIIDIMIIMGSDGLLMVIPLECNKLHAPAATLRYDHSNLCMQHSDRGGDCRGRTGFTCFQKN*	MMKKSFCCALLLAISGSALAAPVSEKQLAEVVANTVTPLMKTQAIPGMAVAVIYQGKPHYYTFGEADIAAKKPVTPQTLFELGSISKTFTGVLGGDAIARGEISLDDPVTKFWPELTGKQWQGIRMLDLATYTAGGLPLQVPEEVTDNASLLRFYQHWQPQWKPGTTRLYANASIGLFGALAVKPSGMRYEQAMTKRVFKPLRLNHTWINVPKAEAAHYAWGYRDGKAVHISPGMLDAEAYGVKTNVQDMANWVMANMAPENIADASLKQGIALAQSRYWRIGSMYQGLGWEMLNWPVEAKMVIEGSDNKVALAPLPVAEVNPPAPPVKASWVHKTGSTGGFGSYVAFIPEKQIGIVMLANKSYPNPARVEAAYHILDALQ	24.15	gnl|BL_ORD_ID|214|hsp_num:0	236
k127_2672990_2	Loose	600	28.1054	EstT	23.81	3007459	protein homolog model	macrolide antibiotic	antibiotic inactivation	macrolide esterase	GTHRLWCSSRRTWGIERGDEIDCSNLGDTYHPLDRGDEPGRIHASFRRAGRVVKSDMRQRDVGLARPGVSLEEDRLGQTRNRSGQTQNRFVRHPGNSTSVSSFLRNFNPDVLLFTPSTDTLLFFTNHSDTAIPFPFFRFRYVSSHHYYSW*	MKKKLLWILILGLIIISCKQRKTEMKEKIIKTNGIELCTESFGNKKNPAILLVAGATVSMLYWDTEFCQQLSEKGFFVIRYDNRDVGKSTNYEPGSTPYDIVDLTNDAISILDGYKIDKAHFVGISLGGLISQIASIKFADRVNSLTLMSSGPWGDSDPTIPEMDTSILDFHSKAGTVNWTNEDSVVNYLIQGAELMSGKKQFDKQRSEKLIRAEFNRANNYISMFNHAASQGGGGEEYWNRLNEIKQPTLIIHGTDDKIWHYKNAGFLLEKIKGSNLITLEGTGHELHVDDWKSIIDGIEKHIND	49.35	gnl|BL_ORD_ID|4954|hsp_num:0	5948
k127_2673033_1	Loose	350	22.7126	AAC(2')-Ie	27.5	3002527	protein homolog model	aminoglycoside antibiotic	antibiotic inactivation	AAC(2')	NSSVETFESHRARGVKENLHIGANRRVRCSIKIDLCSLTERERLIYMENGEKDSF*	MDTHHVHTARLVHTADLDGETLRRLQQMVTDAFAGDFDETDWEHALGGMHALIWRHGTIIAHAAVVQRRLFYHGNALRCGYLEGVAVRKDCRGRGLVHALLDAIEQVIRGAYQFGALSSSDRARRVYMSRGWLPWLGPTSVLAPTGVIRTPDDDGSVFVLPVGINPDTSSGLMCDWRAGNVW	30.77	gnl|BL_ORD_ID|2426|hsp_num:0	2832
k127_2673175_1	Loose	1900	20.7866	MexK	45	3003693	protein homolog model	macrolide antibiotic; tetracycline antibiotic; disinfecting agents and antiseptics	antibiotic efflux	resistance-nodulation-cell division (RND) antibiotic efflux pump	MVFHHVDQAGLELLTLGDPPASASQSAGI	MSFNLSAWALQNRQIVLYLMILLGAVGALSYSKLGQSEDPPFTFKAMVVQTNWPGASAEEVARQVTERIEKKLMETGDYDRIVSFSRPGVSQVTFMAREDIHSSEIPELWYQIRKKISDIRATLPQSIQGPFFNDEFGTTYGNIYALTGKGFDYAVMKDYADRLQLQLQRIRNVGKVELIGLQDEKIWIDLSNTKLATLGLPLAAVQKALEEQNAVASSGFFETASDRVQLRVSGRFDSVEEIRDFPIRVGDRTFRIGDVAEVRRGFNDPPAPRMRFMGEDAIGLAVAMKPGGDILVLGKALETEFARLQQSLPAGLELRKVSDQPAAVRTGVGEFIRVLAEALVIVLLVSFFSLGLRTGLVVALSIPLVLAMTFAAMHYFGIGLHKISLGALVLALGLLVDDAIIAVEMMAVKMEQGYDRLKAASFAWTSTAFPMLTGTLITAAGFLPIATAQSGTGEYTRSLFQVVTIALVVSWFAAVVFVPYLGAKLLPDLARLHAQKHGGSADGYDPYATAFYQRFRRLVEWCVRYRKTVIVLTLAAFVGALLLFRLVPQQFFPPSARLELLLDIKLAEGASLRSTGEEVQRLEKMLQGHDGIDNYVAYVGTGSPRFYLPLDQQLPAASFAQVVVLAKDLESREALRKWLIERMNEDFPHLRSRISRLENGPPVGYPVQFRVSGEDIPQVRELARKVADKMRENPHVVNVHLDWEEPSKVVYLSIDQERARALGVSTASLSQFLQSALTGSHVSFFREDNELIEILLRGTEQERRDLSLLPSLAVPTENGRSVALSQIATLEYGFEEGIIWHRNRLPTVTVRADIYDDSLPATLVAQIAPTLEPIRAELPDGYLLEVGGTVEDAAKGQSSVNAGVPLFIVVVLSLLMVQLRSFSRMAMVFLTAPLGLIGVTLFLLLFRQPFGFVAMLGTIALAGMIMRNSVILVDQIEQDISHGLDRWHAIIEATVRRFRPIVLTALAAVLAMIPLSRSVFFGPMAVAIMGGLIVATVLTLLFLPALYAAWFRVKKDEARA	2.83	gnl|BL_ORD_ID|2014|hsp_num:0	2206
k127_2673273_1	Loose	200	25.0238	vanT gene in vanC cluster	24.27	3002970	protein homolog model	glycopeptide antibiotic	antibiotic target alteration	glycopeptide resistance gene cluster; vanT	PKTADSYHEVGNTQYSLSDYTAALESAKRALDIRIKLFGEEHPETADSYHEVGVTLHSLSDYTAALESAKRALDIRIKLFGEEHPKTADSYHSLGVTQHSLSDYTAALVSKKRALDIRIILFCEEHPRIADSYHLVGVTQHSLRDYTAALESAKRALDIRIKLFGEDHPKTADSYHEVGNTQYSLSDYTAALESHSRALHIRIKLFGEEHSDTADSHHSVGVTQYSLGDYTAALESAKRALDIRIELFGEEHPKTADSYRSVWLIKALSISVKHH*	MKNKGIDQFRVIAAMMVVAIHCLPLHYLWPEGDILITLTIFRVAVPFFFMISGYYVFAELAVANSYPSRQRVFNFIKKQLKVYLLATLMFLPLALYSQTIGFDLPVGTLVQVLLVNGILYHLWYFPALITGSLLLTSLLIHVSFKKVFWLAAGLYLIGLGGDSWFGLIQQTPIEPFYTAVFHLLDGTRNGIFFTPLFLCLGVLVRKQSEKRSLSKTALFFLISLIGLLIESAYLHGFSIPKHDSMYLFLPVVLFFLFPLILRWHPHRTWKHPGQLSLWLYLLHPYTIAGTHFLSQKISILQNNLINYLVVLILTIGFICLFLRQKHSWFRHKQTTPVKRAVKEFSKTALLHNLQEIQRIISPKTKVMAVVKADAYGCGAKEVAPVLEQAGIDFFAVATIDEGIRLRKNAVKSPILVLGYTSPKRIKELRRYSLTQSIISEGHAVALSQRKVAIDCHLAIDTGMHRLGVTPTIDSILSIFDLPFLTISGVYSHLGSADRLNPDSMIRTQKQIACFDQILLELDQRQISYGITHLQSSYGILNYPDLNYDYVRPGILLTGSLSDTNEPTKQRVSLQPILTLKAQLITKRVVAKGEAIGYGQTAVANQETTVGVVSIGYCDGLPRSLSNQEFCLSYRGQSLPQIGLICMDMLLIDLSHCPTIPIESEIEILTDWSDTAEQVQTITNELICRIGPRVSARIK	39.54	gnl|BL_ORD_ID|4667|hsp_num:0	734
k127_2673283_1	Loose	700	24.2534	CMY-38	26.47	3002049	protein homolog model	cephamycin	antibiotic inactivation	CMY beta-lactamase	MSFITESHIKIFTKYDKFTSHHISPFQTTKGNLLHPVSYLSFDEAFDQTVPQQGLLAHGTPQDLERSALRRALRSGRGNQLGTSVLGTSTTGLQTAGLERQRRSRLS*	MMKKSLCCALLLTASFSTFAAAKTEQQIADIVNRTITPLMQEQAIPGMAVAVIYQGKPYYFTWGKADIANNHPVTQQTLFELGSVSKTFNGVLGGDAIARGEIKLSDPVTKYWPELTGKQWQGIRLLHLATYTAGGLPLQIPDDVRDKAALLHFYQNWQPQWTPGAKRLYANSSIGLFGALAVKPSGMSYEEAMTRRVLQPLKLAHTWITVPQNEQKDYARGYREGKPVHVSPGQLNAEAYGVKSSVIDMARWVQANMDASHVQEKTLQQGIALAQSRYWRIGDMYQGLGWEMLNWPLKADSIINGSDSKVALAALPAVEVNPPAPAVKASWVHKTGSTGGFGSYVAFVPEKNLGIVMLANKNYPNPVRVEAAWRILEKLQ	28.35	gnl|BL_ORD_ID|1471|hsp_num:0	1613
k127_2673283_2	Loose	350	22.7126	vanO	30.91	3002913	protein homolog model	glycopeptide antibiotic	antibiotic target alteration	glycopeptide resistance gene cluster; Van ligase	MPFLSQNEHEFRTYIGRRFRLHEFACFLGPLDRLFLKPEATGETQRWNVVRRRTFFPVEVVFGVFLQEEGDQGNQRLTEESPVFTGKPPEKGP*	MSRLKVGVIFGGASEEHPVSIKSAREVARSLDTEKYEPFWIGITTGGEWKLCDGPDADWENRSARPAVLSPDRSVHGLLVMEQGGYETVRLDLVFPVLHGKLGEDGAIQGLLELAGIPYVGCDIQGSAVCMDKALAYIVAKSAGIATPSFWVVAENEKVDADHLRYPVFVKPARSGSSFGVSKVTREDELPNALSAARQYDSKVLIEEAVAGSEIGCAVMGELFGLITGEVDRVDLSHGFFRIHQEDSPETGSENSTFIVPADISDESRRLVQETAKAIYRTLGCKGLARVDMFLTDDGRVVLNEVNTMPGMTSYSRYPRMMAAAGLPISDMIDRLISMTMHGKKR	27.17	gnl|BL_ORD_ID|1604|hsp_num:0	1754
k127_2673283_3	Loose	500	25.0238	sul2	61.54	3000412	protein homolog model	sulfonamide antibiotic	antibiotic target replacement	sulfonamide resistant sul	NQDALAMFRALSKAQEEALGSKHGIGGIAKKTQQFKHTGTTQLQVAYKQSPLNITCSITIQAEWCWHRDHPQKKYPAIGHIRTSLPPPGRDQTLAVFGALKATARSVKAK*	MNKSLIIFGIVNITSDSFSDGGRYLAPDAAIAQARKLMAEGADVIDLGPASSNPDAAPVSSDTEIARIAPVLDALKADGIPVSLDSYQPATQAYALSRGVAYLNDIRGFPDAAFYPQLAKSSAKLVVMHSVQDGQADRREAPAGDIMDHIAAFFDARIAALTGAGIKRNRLVLDPGMGFFLGAAPETSLSVLARFDELRLRFDLPVLLSVSRKSFLRALTGRGPGDVGAATLAAELAAAAGGADFIRTHEPRPLRDGLAVLAALKETARIR	40.96	gnl|BL_ORD_ID|872|hsp_num:0	952
k127_2673345_1	Loose	1250	23.483	mecA	33.33	3000617	protein homolog model	penam	antibiotic target replacement	methicillin resistant PBP2	RWGSYYHPYFTEQINEQRAVVGPRPHTQLSIIGFGDPVPGDFPLTLDPELLLKPEG*	MKKIKIVPLILIVVVVGFGIYFYASKDKEINNTIDAIEDKNFKQVYKDSSYISKSDNGEVEMTERPIKIYNSLGVKDINIQDRKIKKVSKNKKRVDAQYKIKTNYGNIDRNVQFNFVKEDGMWKLDWDHSVIIPGMQKDQSIHIENLKSERGKILDRNNVELANTGTAYEIGIVPKNVSKKDYKAIAKELSISEDYIKQQMDQNWVQDDTFVPLKTVKKMDEYLSDFAKKFHLTTNETKSRNYPLEKATSHLLGYVGPINSEELKQKEYKGYKDDAVIGKKGLEKLYDKKLQHEDGYRVTIVDDNSNTIAHTLIEKKKKDGKDIQLTIDAKVQKSIYNNMKNDYGSGTAIHPQTGELLALVSTPSYDVYPFMYGMSNEEYNKLTEDKKEPLLNKFQITTSPGSTQKILTAMIGLNNKTLDDKTSYKIDGKGWQKDKSWGGYNVTRYEVVNGNIDLKQAIESSDNIFFARVALELGSKKFEKGMKKLGVGEDIPSDYPFYNAQISNKNLDNEILLADSGYGQGEILINPVQILSIYSALENNGNINAPHLLKDTKNKVWKKNIISKENINLLTDGMQQVVNKTHKEDIYRSYANLIGKSGTAELKMKQGETGRQIGWFISYDKDNPNMMMAINVKDVQDKGMASYNAKISGKVYDELYENGNKKYDIDE	8.53	gnl|BL_ORD_ID|1214|hsp_num:0	1321
k127_2673375_1	Loose	1050	21.1718	YojI	33.33	3003952	protein homolog model	peptide antibiotic	antibiotic efflux	ATP-binding cassette (ABC) antibiotic efflux pump	SEGEASEGEGREVDVGILERWMGHLKGSWRHDETCA*	MELLVLVWRQYRWPFISVMALSLASAALGIGLIAFINQRLIETADTSLLVLPEFLGLLLLLMAVTLGSQLALTTLGHHFVYRLRSEFIKRILDTHVERIEQLGSASLLAGLTSDVRNITIAFVRLPELVQGIILTIGSAAYLWMLSGKMLLVTAIWMAITIWGGFVLVARVYKHMATLRETEDKLYTDFQTVLEGRKELTLNRERAEYVFNNLYIPDAQEYRHHIIRADTFHLSAVNWSNIMMLGAIGLVFWMANSLGWADTNVAATYSLTLLFLRTPLLSAVGALPTLLTAQVAFNKLNKFALAPFKAEFPRPQAFPNWQTLELRNVTFAYQDNAFSVGPINLTIKRGELLFLIGGNGSGKSTLAMLLTGLYQPQSGEILLDGKPVSGEQPEDYRKLFSAVFTDVWLFDQLLGPEGKPANPQLVEKWLAQLKMAHKLELSNGRIVNLKLSKGQKKRVALLLALAEERDIILLDEWAADQDPHFRREFYQVLLPLMQEMGKTIFAISHDDHYFIHADRLLEMRNGQLSELTGEERDAASRDAVARTA	6.76	gnl|BL_ORD_ID|4699|hsp_num:0	2424
k127_2673411_1	Loose	1900	25.7942	MexK	47.37	3003693	protein homolog model	macrolide antibiotic; tetracycline antibiotic; disinfecting agents and antiseptics	antibiotic efflux	resistance-nodulation-cell division (RND) antibiotic efflux pump	AQSPWHTHYHVEPKTGLLNDPNGFSYFDGKWIVFYQNFPFGAAHGLKSWVQLESEDLVHFTETGVKVLPDTPLDSHGAYSGSAMQFGDNLFLFYTGNVRDEKWIRHPYQIGALMDKDGNITKIDKILIDQPADSTDHFRDPQIFNFKGQYYAIVGGQDLEKKGFVRLYKAIDNDYTNWQAVGDLDFANDRTAYMMECPNLIFVGEQPVLLYCPQGLDKKVLDYDNIYPNMYKIGASFDPENAKMVDVSQLQNMDYGFEAYATQAFNAPDGRALAVSWLGLPDVSYPSDRFDHQGTFSLVKELTIKDGKLYQYPVAAIKDLRASEEAFSNRSKTKNTYELELNLEANSQSEIVLLADKEGKGLSINFDLVNGQVT	MSFNLSAWALQNRQIVLYLMILLGAVGALSYSKLGQSEDPPFTFKAMVVQTNWPGASAEEVARQVTERIEKKLMETGDYDRIVSFSRPGVSQVTFMAREDIHSSEIPELWYQIRKKISDIRATLPQSIQGPFFNDEFGTTYGNIYALTGKGFDYAVMKDYADRLQLQLQRIRNVGKVELIGLQDEKIWIDLSNTKLATLGLPLAAVQKALEEQNAVASSGFFETASDRVQLRVSGRFDSVEEIRDFPIRVGDRTFRIGDVAEVRRGFNDPPAPRMRFMGEDAIGLAVAMKPGGDILVLGKALETEFARLQQSLPAGLELRKVSDQPAAVRTGVGEFIRVLAEALVIVLLVSFFSLGLRTGLVVALSIPLVLAMTFAAMHYFGIGLHKISLGALVLALGLLVDDAIIAVEMMAVKMEQGYDRLKAASFAWTSTAFPMLTGTLITAAGFLPIATAQSGTGEYTRSLFQVVTIALVVSWFAAVVFVPYLGAKLLPDLARLHAQKHGGSADGYDPYATAFYQRFRRLVEWCVRYRKTVIVLTLAAFVGALLLFRLVPQQFFPPSARLELLLDIKLAEGASLRSTGEEVQRLEKMLQGHDGIDNYVAYVGTGSPRFYLPLDQQLPAASFAQVVVLAKDLESREALRKWLIERMNEDFPHLRSRISRLENGPPVGYPVQFRVSGEDIPQVRELARKVADKMRENPHVVNVHLDWEEPSKVVYLSIDQERARALGVSTASLSQFLQSALTGSHVSFFREDNELIEILLRGTEQERRDLSLLPSLAVPTENGRSVALSQIATLEYGFEEGIIWHRNRLPTVTVRADIYDDSLPATLVAQIAPTLEPIRAELPDGYLLEVGGTVEDAAKGQSSVNAGVPLFIVVVLSLLMVQLRSFSRMAMVFLTAPLGLIGVTLFLLLFRQPFGFVAMLGTIALAGMIMRNSVILVDQIEQDISHGLDRWHAIIEATVRRFRPIVLTALAAVLAMIPLSRSVFFGPMAVAIMGGLIVATVLTLLFLPALYAAWFRVKKDEARA	36.49	gnl|BL_ORD_ID|2014|hsp_num:0	2206
k127_2673494_1	Loose	700	25.409	PSZ-1	43.48	3007648	protein homolog model	cephalosporin; cephamycin; penam	antibiotic inactivation	PSZ beta-lactamase	RNADGYIDPEELAEIFRASGEHVTDEEIESLMKDGDKNNDGRIDFDGEGQRELGKSGWEPQRTAGTGAWLRCSVLGLVGWAGRNFTKFPIVSWGQV*	MKLISQTLIATALTSACSMAFATTADVQATVDRAIKPLMQQQSIPGMAVAVVIKGQPHYFTWGMADVKQQRPVTQDTLFELGSVSKTFTGVLGGVAVNKGEIALSDAASKYWPALNTPQWRDTTLLQLATYTAGGLPLQVPDAVTDEKALANFYQQWQPQWTPGSTRQYANSSIGLFGWLATKPSGLTFEQAMQQRVFTPLQLKHTFITVPDAAKNAYAWGYREGKPVRVSPGMLDAEAYGVKSSVKDMARWMQANMDPQQVNDKPLQQALDFAQTRFYRTDALYQGLGWEMLDWPAQAEMAVKGADNKVALGPQPVRDAESHPRVSASWVHKTGATGGFGAYVAFIPEKQVGIVILANKNYPNTERVKAAMQILKALQ	25.59	gnl|BL_ORD_ID|4987|hsp_num:0	5986
k127_2673546_1	Loose	500	21.557	PEDO-2	28.57	3003714	protein homolog model	carbapenem	antibiotic inactivation	subclass B3 PEDO beta-lactamase	MRTAGHVCNFITHISHKVTMPRILLKKLPAVLSGQKNPVVCFGLSLLSLFILLSWH	MKKIFLMVLFSCSLLGFAQTVTEPANNPKEWSQATEPFRIAGNLYYVGTYDLASYLIVTEKGNILINTGLANSLSIIKENIKALGFDYKSIKILLLTQAHFDHLGAMSEIKKETGAKLYVDEKDADALETGGKLDYELGKYGISFKPVKPDFLLKNNDKIKLGNTTLTMLHHPGHTKGSCSFIFDTKDKNSSYKILIANMPSIIVDRKFSEIASYKDIQKDYTETFKAMKKLDFDLWVASHASQFELHDKRKSGAPYNPKIFMDKSKFFKNLEDLENIFLEKIKN	19.65	gnl|BL_ORD_ID|2024|hsp_num:0	2229
k127_2673626_1	Loose	800	27.7202	mef(B)	32.39	3003107	protein homolog model	macrolide antibiotic	antibiotic efflux	major facilitator superfamily (MFS) antibiotic efflux pump	NAAFFTSRLSLFIEAFLRESISPNMPGATVSRTMDRSLPLGLLPEPLQGRICAVSSGTGLRMAGVLRYDSKAWGIGLVGTAEAKIQFQLNVDMVTKPPSFLSPFHCPFQELCCLAPRKLWVWALPPKPPEALEKPPGAWLIGVSWNRVGEEEGAGQKM*	MNRIKNWKKQFAVIYTGQAFSILGSAAVQFAVIWWLTIQTESAITLTIASLVAFLPNMLIGPFAGVWIDRYNRRTVMILADGLVAVSSIILGAAFLLVETPPIWFIYIVLFLRGLGNTFHGPAMQAAIPMFVPADMLTKAGGWGNMIQSISNMMGPVLGAALMSFLPISSIMIVDILGAAFAIVCLLFVIIPDITQTNEKMSVLSDMKQGFIAMKANKPLMAVFSPMLLMTILYMPLGSLFPLLARSHFMGEAWHNSIVEFVFAGGLLLSSLVIGVWGGMKRRFFMASLAIGLMGLATLISGALPTSGFWIFVICCFFLGASGTFMNVPVMAYVQESIAPEMMGKVFSLLMTAMTLSMPIGLLVAGPVVEVIGVNTWFFWSGVALIVNAVLCRILTRRYDKVTMKPQVD	38.88	gnl|BL_ORD_ID|1196|hsp_num:0	1198
k127_2673628_1	Loose	700	21.1718	DHA-2	38.1	3002133	protein homolog model	cephalosporin; cephamycin	antibiotic inactivation	DHA beta-lactamase	MLGDVIVENRVFLFFFFLTWNLALSPGWSAVMLSWLTATSASRV	MKKSLSATLISALLAFSAPGFSAADNVAAVVDSTIKPLMAQQDIPGMAVAVSVKGKPYYFNYGFADVQAKQPVTENTLFELGSVSKTFTGVLGAVSVAKKEMMLNDPAEKYQPELALPQWKGITLLDLATYTTGGLPLQVPDAVKNRAELLHFYQQWQPSRKPGDMRLYANSSIGLFGALTANAAGMPYEQLLTARILAPLGLSHTFITVPESAQSQYAYGYKNKKPVRVSPGQLDAESYGVKSASKDMLRWAEMNMEPSRAGNADLEMAMYLAQTRYYKTAAINQGLGWEMYDWPQQKDMIINGVTNEVALQPHPVTDNQVQPYNRASWVHKTGATTGFGAYVAFIPEKQVAIVILANKNYPNTERVKAAQAILSALE	11.61	gnl|BL_ORD_ID|284|hsp_num:0	315
k127_2673646_1	Loose	500	30.4166	OXA-129	29.33	3001811	protein homolog model	penam	antibiotic inactivation	OXA beta-lactamase; OXA-5-like beta-lactamase	MHCTKFKDCLRLLAAHLTMVPTVANGAVLQNTLTSNFLLPPKITFNSRPTSFRTGPFGRVLLLLKPPPFRRELQVRQLPSRPSCPRPVPNIRKAREPRVVHPLQQTAGVGTGRKRPGGDIWCGWFKRVLCVYMILYVFFFFFSGY*	MKTIAAYLVLVFFAGTALSESISENLAWNKEFSSESVHGVFVLCKSSSNSCTTNNATRASTAYIPASTFKIPNALIGLETGAIKDARQVFKWDGKPRAMKQWEKDLTLRGAIQVSAVPVFQQIARDIGKKRMQKYLNLFSYGNANIGGGIDKFWLEGQLRISAVNQVKFLESLYLNNLPASKANQLIVKEAIVTEATPEYIVHSKTGYSGVGTESNPGVAWWVGWVEKGTEVYFFAFNMDIDNESKLPSRKSIPTKIMASEGIIIGG	54.68	gnl|BL_ORD_ID|882|hsp_num:0	964
k127_2673648_1	Loose	200	26.5646	vanT gene in vanE cluster	39.02	3002971	protein homolog model	glycopeptide antibiotic	antibiotic target alteration	glycopeptide resistance gene cluster; vanT	MCLLFIGLEANAIGSGQTTTRLEAIAIRLEAIASRLEAIAMRLEANAIGSGQITTRLEAIAIRLEAIASRLEAIAM	MKHRANGIDLFRIFAATMVVAIHTFPFQSIAPFLDEVITLTVFRVAVPFFFMITGYFLLGRLSLNFSYNNNQRVKKYLYKIGMIYLYSILLYFPLSLLNGTISLKMNILLLLKVFIFDGTFYHLWYFPASIIGTILVTLLLRSIGFKLTVAFSTCLYLVGLGGDSWYGITNQVPLLNKLYTFIFSWSDYTRSGVFFTPVFLCLGIFAYRVSKKLTASKILNLLFYVFIIGMTFESIFLHRFTNVKHDSMYLLLPSCALILFLMLLNWQPKLKVKESADLTLLVYILHPLVIVIVHSISKYIPILKNSLLNFLLVVVCSFILAQLLLNLKRKLRVSKQKIPFERASKEISASAIHHNINEIRKIIPKNTNIMGVVKANAYGCGMVEVAYELEKIGISFFCVATIEEAIALRKSGNQGDILILGYTHPNRINDIKKYNLIQSIVSEEHGKVLNLKKIPIRCHLQVDTGMHRLGVTPNVTIIQQMYLFSNLKIEGIYSHLGSSDSLEQESIARTNTQIFLFNNILSDLEQMGISYGYTHIQSSYGILNYPELSFDFVRIGILCYGFLSDYNSPTKIPIDLQPIVKVKASLITERIVEAGEYVGYGLGAKVEKRTRIGVVSIGYADGIPRALSNAKLTLEFKGQSIKQIGNICMDMMLVDLSEVEDISLNDELIVLPNISKIADEEQTITNELLSRLGSRLGTELN	10.83	gnl|BL_ORD_ID|4672|hsp_num:0	1308
k127_2673648_2	Loose	890	21.1718	OprA	39.13	3003039	protein homolog model	macrolide antibiotic; fluoroquinolone antibiotic; aminoglycoside antibiotic; carbapenem; tetracycline antibiotic	antibiotic efflux	resistance-nodulation-cell division (RND) antibiotic efflux pump	MNGPARGFDFSHLIDEATVVRGRGLSSAGDRGGLGDATQRFQRPQISGVVALGQ*	MPLSKLSASSLALCLGLLGACSLAPRYQRPEAPIPTTYPAVPASQQAGDRARLDDWQQQFTDPVLRQMIGQALEHNRNLRVAALRIEEARALYGVQASERLPTLEASGRYERERMRGETREAGEVEQRYRVAAGISAFELDFFGRVKNLGDAALADYLASEEAQRSARIALIAEVAGGYVQERALYAQQRLAERTLHARENGLALVRKRYAAGMSTRIDLRSEEMLVESARATHAALVRERSQAVSGLQLLLGDFTGDWQDSQLDLEHLQLQPLPAGLPSELLARRPDIRQAEQQLRAANANIGAARAAFFPSLRLSTDLGSASSGLHGLFRGGSRVWTFSPQMTLPIFDGGRNRANLDLAEVRKDIAVNRYEESIQVAFREVADALSAGDQLELQLRAQRAVRDADRERLQLVRKRYAKGVANYLEMLDAQRSLFDSEQQLIHLRGLRLNNGVALYRALGGGWSQG	11.78	gnl|BL_ORD_ID|1500|hsp_num:0	1570
k127_2673648_4	Loose	500	25.0238	OXA-670	37.74	3005881	protein homolog model	carbapenem; penam	antibiotic inactivation	OXA beta-lactamase; OXA-286-like beta-lactamase	MREPSKMVQRWRQPIWMTWFPPRNTKSHPGRPLEAGSHSIPPSERVIWEEKQIYGDSVSERWELQFLRIACRCSVFSAYFWHVPDLGLLFSGPQHGKRQRLPTESLQRSTGIGGSMITESSTFQIRCLIMEGHLTVTRFQVRYWHVSHRFGSWKVAPSLSRAHAKPAAPVAASPD*	MSKKLKCLALLTPLILILPLTACQSSSQKKQQVVSLNEQQRVANLFQQAQTIGVLVIYDGKQIQTYGNATRRADQRFIPASTFKILNALIGIQHHKTTPNEVFKWDGQKRAFSSWEKDLSLAEAMQASAVPVYQELARRIGLELMTREVKRVGYGNKNIGTQVDNFWLVGPLKITPVEEVRFVYALAKQKLPFDQSTQQQVKGMLLVDEHQGTKIYAKSGWGMDVTPQVGWWTGWIEQPNGKIIAFSLNMQMSQPEHADARKVIVYQALQELGLLAN	63.54	gnl|BL_ORD_ID|3908|hsp_num:0	4986
k127_2673648_5	Loose	800	26.9498	tet(31)	27.06	3000476	protein homolog model	tetracycline antibiotic	antibiotic efflux	major facilitator superfamily (MFS) antibiotic efflux pump	EDRGKATGAFDRSCRHDDTCFPTALIDSGTFAAGLSACTVYTHYSVYIERDYIETYMCVTSCQYSIFYKYIFIYVFISSSSQEDHLAGKKAHQTTCFAKASAGVARGRIAGCQEAAELGRKCSMVSCAWSAALCVYMYMYKYIYMYMERERERSIEKKRIK*	MIGKLIMMNRYITIALLITFLDATGMGLIMPVLPTLLEEFSVKESIATHYGFILAIYALMQVIFAPILGQLSDKFGRKPVLILSLIGAVCDYTLLSFSSALWMLYLGRMIAGISAATGAVAASMVADHTKKAERTKWFGKLGAAFGAGLIAGPAIGGFIGQYSAHFPFIIAAILNAIALIMVIILFPKEQSRPKEIEQDQSKIHEKTTINAPLIHILKPVLLLLMLFFTVQLIGQIPASTWVLFTEYRFEWNTFNIGLSLAGLGLMHIIFQAFVAGYIASRWKNETVFILGFILDASAFLLLAFISQVWLVIPTLILLAGGGIALPALQGLISIKTADEHQGKIQGIMVSLTNITGIIGPPIFAFSFAKTVTNWDGTLWLIGAVLYSILLGLYFLYQKIRAYKQLKSQTA	39.51	gnl|BL_ORD_ID|593|hsp_num:0	640
k127_2673705_2	Loose	960	28.4906	efrA	44.19	3003948	protein homolog model	macrolide antibiotic; fluoroquinolone antibiotic; rifamycin antibiotic	antibiotic efflux	ATP-binding cassette (ABC) antibiotic efflux pump	MSLNLMSLANLRHRLLTHGEEAPRAWTKSQLKLRLIEIEGEAAMQPQTKEASPLRQMEVNINKAARRKADLQKFVKEELGVDLTGTETVEILKMKALNRAYNSIPGHAEDPVGFGEWRHLKYQEVKTQQPAYCQWVVTTAAEGQCSPRLRRLADWLKTVENNEVPPMPAKKGYTSKTPSHTMGPSSSTTPMPGQGEEVKAMLQNLMVTVKNLSDDMVQVKQNAKEAKRRTRHAEDVTSTSDWDPASEPQ*	MKLMWRYTMRYKKLLFADFICVFGFILIELGLPTILARMIDKGIIPKDMDYVYQQGIWMVVITIIGVAMNILLGYFGARITTNIVRDIRDDLFEKIQTFSHSEYESIGVSSLITRTTNDAYQIMLFMGNILRLGFMTPVMFIASLYMVMRTSPSLGMYVLGALPFLLLAVVGIARLSEPLSKKQQKNLDGINGILRENLSGLRVIRAFVNEKFEESRFNKVNETYTKSSKSLFRLMAAAQPGFFFLFNIVMVLIIWSGTVQISHGDLEVGNLIAFIEYIFHALFSFMLFASVFMMYPRAAVSASRIQEALDMEPAIREEEGVTETATKGYLEFKNVTFAYPGHAESPVIRNVSFKASPGETVAFIGSTGSGKSTLIQLIPRFYDVSEGEILIDGVNVKEYKLSALRNKIGYIPQKALLFTGTIADNLRYGKEDATLEEMERAIDIAQATEFVSQKPQGYDEPLSEGGTNFSGGQKQRLAIARAIIRNPEIYIFDDSFSALDYQTDANLRARLKKETTESTVLIVAQRVGTIMHADRIVVLNEGDVVGIGTHRELLETCPIYYDIAASQLSEEELA	43.48	gnl|BL_ORD_ID|2181|hsp_num:0	2421
k127_2673716_1	Loose	950	26.5646	msrE	25.86	3003109	protein homolog model	macrolide antibiotic; streptogramin antibiotic	antibiotic target protection	msr-type ABC-F protein	MCKVCYIGKLMSWGFVVQIISSPSVLVHFHTAIKNFPETGVIYKGKRFNWLTVPHGWGGLRKLTIMREEEAIAFFTRRQERERAKEELPDAYKTIRSLENSPSREQHGGSCPHDPFTSLPQHMWITGPSLDMWGLQFEMRFGWQHRAKPYQPRY*	MSLIIKARNIRLDYAGRDVLDIDELEIHSYDRIGLVGDNGAGKSSLLKVLNGEIVLAEATLQRFGDFAHISQLGGIEIETVEDRAMLSRLGVSNVQNDTMSGGEETRAKIAAAFSQQVHGILADEPTSHLDLNGIDLLIGQLKAFDGALLVISHDRYFLDMVVDKIWELKDGKITEYWGGYSDYLRQKEEERQHQAVEYELMMKERERLESAVQEKRQQANRLDNKKKGEKSKNSTESAGRLGHAKMTGTKQRKLYQAAKSMEKRLAALEDIQAPEHLRSIRFRQSSALELHNKFPITADGLSLKFGSRTIFDDANFIIPLGAKVAITGSNGTGKTSLLKMISERADGLTISPKAEIGYFTQTGYKFNTHKSVLSFMQEECEYTVAEIRAVLASMGIGANDIQKNLSDLSGGEIIKLLLSKMLLGKYNILLMDEPGNYLDLKSIAALETMMKSYAGTIIFVSHDKQLVDNIADIIYEIKDHKIIKTFERDC	31.57	gnl|BL_ORD_ID|27|hsp_num:0	33
k127_2673734_1	Loose	980	21.9422	opcM	44.44	3003037	protein homolog model	fluoroquinolone antibiotic; aminoglycoside antibiotic	antibiotic efflux	resistance-nodulation-cell division (RND) antibiotic efflux pump	MIKFLQMSFYKETQTQRIAKKSTGNTNYSWVDIINALGLGIWCFYHKGKK*	MDNMHNTNGLMRFAKVAAASTLLATLLAACAVGPDYQRPDAVVPAAFKEAPTLAAGEQAGTWKTAEPSDGRTPRRMVKVFGDPVLDSLETQALAANQNLKAAAARVEEARAATRSARSQWFPQVGAGFGPTREGLSSASQFQPQGTGPTNATLWRAQGTVSYEADLFGRVGRNVEASRADQAQSEALFRSVQLALQADVAQNYFELRQLDSDQDLYHRTVELREQALKLVQRRFNEGDISELDVSRAKNELASAQADAVDVARRRAASEHALAILLGKAPADFAFKETPIVPVAVKIPPGLPSALLERRPDVSAAERAMAAANARIGLAKSAYFRSSISPGRSAISVDARQPVPVVEPYFLLGPFAGTALTLPLFDGGRRAAGVQQARAQYDEQGANYRQQVLVAFREVEDNLADLRLLDDQIRAQEAAVNASRRAATLSRSEYQEGEVAYLDVIDSERSVLQSQLQANQLTGAQAVSTVNLIRALGGGWGNAPAPTAVGDAASGKADVAAR	9.96	gnl|BL_ORD_ID|1915|hsp_num:0	2130
k127_2673809_1	Loose	400	22.7126	QnrVC4	31.11	3002801	protein homolog model	fluoroquinolone antibiotic	antibiotic target protection	quinolone resistance protein (qnr)	MNQTFLSLETWERNLKMERSEGANKTISLIEKMGRQLGTQLSQHNLTPGVSYMPCYLEMKYIKGKESWELDN*	MDKTDQLYVQADFSHQDMSGQYFKNCKFFCCSFKRANLRDTQFVDCSFIERGELEGCDFSYSDLRDASFKNCSLSMSYFKGANCFGIEFRECDLKGANFAQASFMNQVSNRMYFCSAYITGCNLSYANFERQCIEKCDLFENRWIGANLSGASFKESDLSRGVFSEGCWSQCRLQGCDLSHSELYGLDPRKVDLTGVKICSWQQEQLLEQLGLIVVPD	33.49	gnl|BL_ORD_ID|407|hsp_num:0	452
k127_2673822_2	Loose	1000	22.7126	eptB	42.31	3005047	protein homolog model	peptide antibiotic	antibiotic target alteration	pmr phosphoethanolamine transferase	ISHLDGDMHGIDEVAEGVAQEGPDQKHRHRLHDGLGVSTAVN*	MPQRQAVFYSSFSRFACMKYIRTMTQQKLSFWLALYIGWFMNVAVFFRRFDGYAQEFTFWKGLSGVVELVATVFVTFFLLRLLSLFGRRIWRILATLIVLFSAAASYYMTFLNVVIGYGIIASVMTTDIDLSKEVIGWHLILWLVVVSAPPLLFIWSNRCRHTLLRQLRTPGQRVKNVLIVVLAGLIVWGPIRLLELRQHDVERHSEVDMPSYGGVIANSYLPSNWLSALGLYAWAQVDESSDNKSLINPAKKFTYVAPEGLDDTYVVFIIGETTRWDHMGILDYSRNTTPELEKEKNLVAFRGYLCDTATKLSLRCMFVREGGAEDNPQRTLKEQNVFAVLHQLGFSGNLYAMQSEMWFYSNTMANNIAYREQIGAEPRNRGKSVDDMLLVDEMKRGMAQGNASGKHLIILHTKGSHFNYTQRYPRSFAQWKPECVGVDNKCSKAELINSYDNSVTYVDHFIVSVLDQLRDKKAIVFYAADHGESINEREHLHGTPRKMAPPEQFRVPMMVWMSDKYLENPDHAAAFAHLQQQAAMKVPRRHVELYDTIMGCLGYTSPDGGINENNNWCRWKK	7.49	gnl|BL_ORD_ID|2784|hsp_num:0	3791
k127_2673836_2	Loose	400	30.0314	salE	27.17	3007029	protein homolog model	lincosamide antibiotic; streptogramin antibiotic; streptogramin A antibiotic; pleuromutilin antibiotic	antibiotic target protection	sal-type ABC-F protein	MTTIGPFLRDMSSSSSLWWDEVLRVAGALYRVWLESEPMERLRLMPVSPPAFQVPPWLRIEQRGSVALLKALPESLRSELVAQREVSSIGIMFKVLRVYQPGGLGERTTLLKQLVDQKVQSPLSEWMVALRSWRRWLTRVQELGIQPPDPVLLLSTLDRFAAGLARHSPQVAFRLQITRAALRVDTAPTERSTHQFSESLLAEGEAVFHGGSSLPIQDSVKVKALGSDPGGTKEEVMKKEGKEKSREVHDGKDVREGKEARGGKPDAKGSKGEVKPTSGEKPVCRYFISESGCKKGQKCTFPHEWKGISKMGRCWNCGSSQHMKADCPVKETPRVKKEGVDEKKGKETDSKQGESLSSSSTGAILFHPPADPEPAPAEALVKEAVQLLKSLRPAMKAVTVCAVKEGKGHLRALLDGGATHILRPAKTKAEFEKAVPIKVELAAGVATLRQVQTTGTLVTDFDTQLIVPLGKVVKLGYRVTWEGEQFEMVDPTDAKIDVELEAGCPTVDLKTAQRLIEELEEEEMELDRRVRALRAGDPGDLSPNIWRWLVDLRKMWPEVPDELLARVVPSGRWSGESVPFNRHQRKRLFSADSVVLHLFSGPDQAWWRKRLETQHRAVVCVDKMVDPAQDLLSDQLASFLADLCERGSVDVILGGPPCRTVSKLRFRQPGPPPLRARSGPERFALEALSDVHRDLAWNDAVLWMRQLWLYALASAARTRLVLFLKEHPRDPEEYKDSEDPVEYPSFFAWPEWRVFVEKYQIREVRLDLGALGHQRRKPTTLGTNLQYLHRLEGLRDLRRPGDHSEVAGDLGQRMSTSRSWAAWPESFKIEITKAILLELEGYQRLKDEVDDQPRTAKMTAEQWRQHVMNDHLPYSRECSTCLTGSGRSRPRKRVQHPDALTLSVDICGPFRPGHDRRAKAKYFMVGVFSIPVRKVEGKVTALPLSLEETLGGRDGQGEPEGEELLPALEDEVREEAETEDGDAKALEEWMRLEVEAEEIEIQNYTMVETLASRQVAEVKACLARMIARLKYLGLEVRRVHSDAAGEMRGTRQWCHDRGLYRTFTCGSDWKANGRAEAEIGVIRRAINTLIRSSGDGEDYWPLMAKHVGERRGRQQLGALGFVTPQLLPWGQQVMVTAKGWDDFQGHWRARKKPGKVRGPDPDMSLTSGGHLVEVEDGKFIRTDDLVRVGEHEVTDVVELKIRDQPTDLLDKTVRPKRRLTEKTSLAMIGGGEIQRRLVRGQEWANQEFKHLEACPQKEAGVALVAEMDMENDLMESFLQESAAVVRRLEADSLGSAAEEEELFLQTKTIGLNEVRKTLPLWIPPLKEEIGNFDSNQAIQRVTEEEAMGLVREAENKGQRAEIIPGMGVFTRKAGDGRRRARIVCCGNYMESRTGDEVYASGADATQLRATLRVASLHNWQCLSLDVKSAFLLAPKAQGELVIVRPPKILVEASLAQPGEHWVITSAMYGLVTSPKDWSVYRDSELQKMEGKVNIQTAGTEVEEVSFGFRQLKDANLWAIQEFSLNSGVRTWGAVLGYMIVYVDDVLMVGPKEVTDKASQTIQRIWKTSNPEYAAPGGAPMRFLGIEIQRFQDGMYYLHQGSYVREVLERHEGEGMAPFIKVPEEKEEGAPSLARVKEAQKITGELLWLSGRTRPDIAWAVMSQWAVKRPEWTLLLGRAILAYVRGTKDFGLRYPVGVPLDADPDLARSKPRKPGTIEVLVDASFSPGDSHSVSGTIILLAGCPIQWESKKQSLMALSTAEAELSALIEGLQAGRSVRALIELLLDDVSLELYNDNRAAVVLAAGTGGGWRTRHLRIRAHCLAEAIKMGESSLNHRPGSSLWADALTKSLPPQSLERFCQGVFLCQAHQSSEAKKKVLERGESGGVSRCMAMMLAGVSLLPVGQASEVCEKGESDHEQKSGTFGDLGWLIFLAGLVCLLHLIKDIGFGMIQRLLSGREEVKVKLLTE	MSFYFAQKPFEMFGKTLIQSVDLQFEKGEHIAVIGNNGVGKTTLLKALNNKYKEDTYLMDQNMTTFGNMTGIDYVISLNTELFHLKQALMDNYEKVSDYIALNGYEFEQTIITKAKQMALTEADLDKPIKVLSGGQQTRLALLRAFISNKPLILLDEPTNHLDQEMIDQLINHIQQSKRTIIYVSHHRGFIDQTASHVIEITPESTRKFNGNYKQYKEIKDLESQTEQRIYNKQQKEIQDLERTIKRVQTWHHSAQQKASVRNPIEQKKLSKLAQRAKVKEKQLNQKLQEKHIQEPSKETKSYYFSHQTSLPKRFLIRFEDVSVNIDGQAIYKHAHFEMKQNENILLTGPNGSGKSLFIALIRQHLSPDEGIIEITPSLKIGYFDHTNNNLNEAESPLSMLLVRTNITRSQAQTLLASFNFDKDQIKKPIRYLSMGEKSRLQFVLLYFSGANLLVLDEPTNYFDIVTQDLILSMIQSFTGQVLIVTHDSYLQSQFKAVHWEIKNQQLYNVSLTHTRESNLDETLKLLGEYKFIDENGHFETDN	362.06	gnl|BL_ORD_ID|4721|hsp_num:0	5740
k127_2673843_1	Loose	700	25.7942	ACT-79	27.42	3006273	protein homolog model	carbapenem; cephalosporin; cephamycin; penam	antibiotic inactivation	ACT beta-lactamase	MAEMVFVAAALRQRWCRVLQFEDAHVAHAEPWVEDRTCTSLRKNQVLRMGWIVVRPRSASQILGNRSFSFLESANPRKGPRPGVVLSKGIHRPSPKPSVGVEHITLSDGGSLDP*	MMKKTLCCAVLLGISCSALAAPVSEQQLAEVVAKTVTPLMKAQSIPGMAVAVIYQGKPHYYTFGKADIAANKPVTPQTLFELGSISKTFTGVLGGDALARGEISLDDPVTKYWPELTGKQWQGIRMLDLATYTAGGLPLQLPDEVTDDTSLLRFYQHWQPQWKPGTTRLYANASIGLFGALAVKPSGMRYEQAMTERVFKPLALHHTWINVPKAEEAHYAWGYRDGKAVHVSPGMLDAQAYGVKTNVQDMANWVMANMAPQNVADASLKQGIALAQSRYWRIGSMYQGLGWEMLNWPVEAKTVVDGSDSKVALAALPAVEINPPAPPVKASWVHKTGSTGGFGSYVAFIPEKQIGIVMLANKSYPNPARVEAAYHILDALQ	30.18	gnl|BL_ORD_ID|3139|hsp_num:0	4169
k127_2673843_2	Loose	400	23.483	ErmS	35.29	3001304	protein homolog model	macrolide antibiotic; lincosamide antibiotic; streptogramin antibiotic; streptogramin B antibiotic	antibiotic target alteration	Erm 23S ribosomal RNA methyltransferase	MDRKPVQLKAKAASKAPGSCGGRFERAGSEADRPRAECVSVNFGANDGSRSPPKKWGVLVGLFDGRFFGVSLSEEH*	MARAPRSPHPARSRETSRAHPPYGTRADRAPGRGRDRDRSPDSPGNTSSRDGGRSPDRARRELSQNFLARRAVAERVARLVRPAPGGLLLEVGAGRGVLTEALAPYCGRLVAHEIDPRLLPALRDRFGGPHHAHVRISGGDFLAAPVPREPFALAGNIPYSRTAGIVDWALRARTLTSATFVTQLEYARKRTGDYGRWSLLTVRTWPRHEWRLLGRVSRREFRPVPRVDSGILRIERRERPLLPSAALGDYHRMVELGFSGVGGSLYASLRRAHRAGPLDAAFRAARLDRSVVVAYVTPEQWLTVFRTLRPVRSRPAGR	24.14	gnl|BL_ORD_ID|670|hsp_num:0	727
k127_2673927_1	Loose	500	21.557	OXA-541	53.33	3005321	protein homolog model	cephalosporin; penam	antibiotic inactivation	OXA beta-lactamase; OXA-2-like beta-lactamase	MVERKEDSFTSVSLFKLFLLIRAYTIYIIRKDCLESDCIDYGYLNPGILCGHYEE*	MAIRIFAILFSIFSLATFAHAQEGTLERSDWRKFFSEFQAKGTIVVADERQADRAMLVFDPVRSKKRYSPASTFKIPHTLFALDAGAVRDEFQIFRWDGVNRGFAGHNQDQDLRSAMRNSTVWVYELFAKEIGDDKARRYLKKIDYGYADPSTSNGDYWIEGSLAISAQEQIAFLRKLYRNELPFRVEHQRLVKDLMIVEAGRNWILRAKTGWEGRMGWWVGWVEWPTGSVFFALNIDTPNRMDDLFKREAIVRAILRSIEALPPNPAVNSDAAR	20.36	gnl|BL_ORD_ID|3031|hsp_num:0	4053
k127_2673927_2	Loose	175	23.0978	abeS	32.35	3000768	protein homolog model	macrolide antibiotic; aminocoumarin antibiotic	antibiotic efflux	small multidrug resistance (SMR) antibiotic efflux pump	MHHKQKIPVCERKKNEDRYALFMLMIKKEEIPMGPAVSISTGPGLGSGWNQSASSAVNGHC*	MSYLYLAIAIACEVIATSALKASQGFTVPIPSIITVVGYAVAFYLLSLTLKTIPIGIAYAIWSGAGIILISAIGWIFYKQHLDLAACIGLALMIAGIVIINVFSKNTHL	56.88	gnl|BL_ORD_ID|540|hsp_num:0	593
k127_2673947_3	Loose	1100	25.7942	salA	25.71	3003749	protein homolog model	lincosamide antibiotic; streptogramin antibiotic; streptogramin A antibiotic; pleuromutilin antibiotic	antibiotic target protection	sal-type ABC-F protein	MYETSTSSSNEIMETGFIFENRDTTEKINKNKTWSFEKINKMDESFVQLIKKKKKKRPGAVTHACNPSILGGWGGRITRSGDPNHPGWQGETAFLLKIQKFSQAWRQEPVGRACSEPRWRHRTPAWGQSQTPSQKQINRQTNKQKTPNNNKTEATYYQHQKWNRHLYY*	MLFLFEEKALEVEHKVLIPELTFSIEDHEHLAIVGVNGVGKSTLLKVIHQDQSVDSAMMEQDLTPYYDWTVMDYIIESYPEIAKIRLQLNHTDMINKYIELDGYIIEGEIVTEAKKLGIKEEQLEQKISTLSGGEQTKVSFLKVKMSKASLLLIDEPTNHMDLEMKEWLTKAFKQEQRAILFVSHDRTFLNETPDAILELSLDGAKKYIGKYDKYKQQKDIEHETLKLQYEKQQKEQAAIEETIKKYKAWYQKAEQSASVRSPYQQKQLSKLAKRFKSKEQQLNRKLDQEHIPNPHKKEKTFSIQHHNFKSHYLVQFNHVSFAYDNRKIFDDVSFYIKRNQNVIVEGRNGTGKSTLIKLILGELEPTKGDITVHPELEIGYFSQDFENLNMHHTVLDEILEIPEMKEADARTILASFYFDKDRINDVVETLSMGEKCRLQFVKLYFSNPHIMILDEPTNYFDIGMQENIIQLIQSFQGSVLIVSHDNYFKSQIKDQTWTIKNHQMTHENVQVKDPINTESMKHHLKELEQYTDERNRETEF	31.24	gnl|BL_ORD_ID|2050|hsp_num:0	2265
k127_2673956_1	Loose	450	21.557	BlaB-6	33.33	3005554	protein homolog model	carbapenem; penam	antibiotic inactivation	BlaB beta-lactamase	MNGTKDYQNKIGDELFTREDFNQGKYINWE	MMKRLKGLLVLALGFTGLQVFGQQNPDIKIEKLKDNLYVYTTYNTFKGTKYAANAVYMVTDKGVVVIDSPWGEDKFKSFTDEIYKKHGKKVIMNIATHSHDDRAGGLEYFGKLGAKTYSTKMTDSILAKENKPRAKYTFDNNKSFKVGNTEFQVYYPGKGHTADNVVVWFPKDKVLVGGCIVKSGDSKDLGFIGEAYVNDWTQSIHNIQQKFPDVQYVVAGHDDWKDQTSIQHTLDLISEYQQKQKASN	12.05	gnl|BL_ORD_ID|3325|hsp_num:0	4402
k127_2673961_1	Loose	300	21.557	tet(O)	43.75	3000190	protein homolog model	tetracycline antibiotic	antibiotic target protection	tetracycline-resistant ribosomal protection protein	TILKLGLLSHLDSAQLTAQLTAQFLPN*	MKIINLGILAHVDAGKTTLTESLLYTSGAIAELGSVDEGTTRTDTMNLERQRGITIQTAVTSFQWEDVKVNIIDTPGHMDFLAEVYRSLSVLDGAVLLVSAKDGIQAQTRILFHALQIMKIPTIFFINKIDQEGIDLPMVYREMKAKLSSEIIVKQKVGQHPHINVTDNDDMEQWDAVIMGNDELLEKYMSGKPFKMSELEQEENRRFQNGTLFPVYHGSAKNNLGTRQLIEVIASKFYSSTPEGQSELCGQVFKIEYSEKRRRFVYVRIYSGTLHLRDVIRISEKEKIKITEMYVPTNGELYSSDTACSGDIVILPNDVLQLNSILGNEILLPQRKFIENPLPMIQTTIAVKKSEQREILLGALTEISDCDPLLKYYVDTTTHEIILSFLGNVQMEVICAILEEKYHVEAEIKEPTVIYMERPLRKAEYTIHIEVPPNPFWASVGLSIEPLPIGSGVQYESRVSLGYLNQSFQNAVMEGVLYGCEQGLYGWKVTDCKICFEYGLYYSPVSTPADFRLLSPIVLEQALKKAGTELLEPYLHFEIYAPQEYLSRAYHDAPRYCADIVSTQIKNDEVILKGEIPARCIQEYRNDLTYFTNGQGVCLTELKGYQPAIGKFICQPRRPNSRIDKVRHMFHKLA	4.38	gnl|BL_ORD_ID|1950|hsp_num:0	2020
k127_2673982_1	Loose	900	25.409	smeC	22.89	3003053	protein homolog model	aminoglycoside antibiotic; cephalosporin; cephamycin; penam	antibiotic efflux	resistance-nodulation-cell division (RND) antibiotic efflux pump	MILITGANGQLGTELRYLLDERNEEYVAVDVAEMDITNAEMVEKVFEEVKPTLVYHCAAYTAVDAAEDEGKELDFAINVTGTENVAKASEKHGATLVYISTDYVFDGKKPVGQEWEVDDRPDPQTEYGRTKRMGEELVEKHVSNFYIIRTAWVFGNYGKNFVFTMQNLAKNHKTLTVVNDQHGRPTWTRTL	MKPMLLRALAAATMTTVLGGCVSMAPHYQRPEAPVPAQFGNAAIGAAEPALAMPAWRDVFLEPRLQQVIALALQNNRDLRVAVLQVEKERAQYRIQRAALLPSVDASGSVTRSRVSDANSETGVTQVTESDAVQVGISSWELDLFGRIRSLKNEALQNWLASAENQRAVRTSLVAEVATAWLALAADEQSLAFTQQTLDSQHQTLQRTEARHAQGLASGLDLSQVQTSVEAARGALAKLQAQQAQDRDALQLLVGAPLDPALLPTAQALDGSVALAPLPANLPSSVLLQRPDVLSAEHALQAANADIGAARAAFFPTLALTANYGHSSTALSTLFSAGTRGWSFAPSITAPIFHAGALKASLDASKIGKDIGIAQYEKAIQQAFSEVADALATRDHLTAQLDAQRALVADSQRSYTLADARYRTGLDGYLQSLDAQRSLYAAQQDLIALQQQEAGNRVTLFKVLGGGADAR	40.55	gnl|BL_ORD_ID|1158|hsp_num:0	1264
k127_2673982_2	Loose	900	25.7942	tet(O/W)	29.82	3007121	protein homolog model	tetracycline antibiotic	antibiotic target protection	tetracycline-resistant ribosomal protection protein	DAIVHYAAESHNDNSLNDPSPFIHTNFIGTYTLLEAARKYDIRFHHVSTDEVYGDLPLREDLPGHGEGPGEKFTAETKYNPSSPYSSTKAASDLIVKAWVRSFGVKATISNCSNNYGPYQHIEKFIPRQITNILSGIKPKLYGEGKNVRDWIHTNDHSSGVWTILTKGKIGETYLIGADGEKNNKEVLELILKEMGQPVDAYDHVTDRAGHDLRYAIDASKLRDELGWKPEFTNFEAGLKETIKWYMDNQEWWQAEKEAVEANYAKTQEIITV*	MKIINLGILAHVDAGKTTLTESLLYTSGAIAELGSVDEGTTRTDTMNLERQRGITIQTAVTSFQWEDVKVNIIDTPGHMDFLAEVYRSLAVLDGAILVISAKDGVQAQTRILFHALRKMNIPTVIFINKIDQAGVDLQSVVQSVRDKLSADIIIKQTVSLSPEIVLEENTDIEAWDAVIENNDALLEKYIAGEPISQEKLAREEQRRVQEASLFPVYHGSAKKGLGIQPLMDAVTGLFQPIGEQGSATLCGSVFKVEYTDCGQRRVYLRLYSGTLRLRDTVALAGREKLKITEMRIPSKGEIVRTDTAYPGEIVILPSDSVRLNDVLGDQTRLPRKRWREAPLPMLRTTIAPKTAAQRERLLDALTQLADTDPLLRCEVDSITHEIILSFLGRVQLEVVSALLSEKYKIETVVKEPTVIYMERPLKAASHTIHIEVPPNPFWASIGLSVTPLPLGSGVQYESRVSLGYLNQSFQNAVRDGIRYGLEQGLFGWNVTDCKICFEYGLYYSPVSTPADFRSLAPIVLEQALKESGTQLLEPYLSFTLYAPQEYLSRAYHDAPKYCATIETAQVKKDEVVFTGEIPARCIQAYRTDLAFYTNGQSVCLTELKGYQAAVGQPVIQPRRPNNRLDKVRHMFQKVM	42.88	gnl|BL_ORD_ID|4789|hsp_num:0	5791
k127_2674093_1	Loose	1200	22.3274	LRA-13	38.89	3002484	protein homolog model	cephalosporin; penam	antibiotic inactivation	class C LRA beta-lactamase; class D LRA beta-lactamase	RTQACLTPWLICLASTGSLGTPLAGARVRKQLGRNKAKYCRRREEGRRKSYLNFNV*	MNFRHIVMAALCGLAWTPAIHATEVCIAIAEAGTGAVLVQRGDCQRQVTPASTFKIAISLMGYDSGFLKDAHAPKLPFRPGYVDWRPSWREPTDPAKWMSDSVVWYSQQVTKSLGMQRFADYTRNFKYGNADVSGDAENDGLSMSWISSSLRISPLEQLAFLDKIVNRRLGVSAHAYDMTAQLTKFDQPPAGWRINGKTGAASGYGWYVGWASKGSRTFVFAHLMQRDATQPQDVSAGVLARDEFLKELPGLMIKDMVDRAVQPLMKKYDIPGMAVAVTDNGKNYFFNYGLASRETGQAVTSHTLFEIGSLSKTMAATLTSYAQVNGQLALTDTVSRHMPKLRGGGFDKISLLNLGTHTAGDFPMQVPDHIETYEQLMEYYKNWKPGVAAGGARTYSNLTVGLLGIITAQSMGMPFAEAMENRLFPQLGMHHSYINVPAAEMKNYAQGYNQANAPVRINPAVLATEAYGVKTDAADLIRFVDANMGLVKLDEKLQRAVTGTHTAYFKTGELTQDLIWEQYPAASKLDRMLAGVSEKMVFESNPATRLAPPMPPQADVLINKTGSTGGFGAYALFNPGKKTGIVMLANKSYPGAERVTAAWHILDQLDQR	9.36	gnl|BL_ORD_ID|1761|hsp_num:0	1912
k127_2674128_1	Loose	400	23.483	ArnT	46.67	3005053	protein homolog model	peptide antibiotic	antibiotic target alteration	pmr phosphoethanolamine transferase	LADIQKECPANDAVSDPQACCAQPVRRSPGKNQLHIHRSAHSSQDQATVYTKGYHYCLQRPLHVGPAADSYRAGKAVIIIALYNHRFALLWQPDDIFVSGNVTGEVRIIQVGNHLR*	MKSIRYGVSLIALFALYYLLPLNFRLLWQPDETRYAEISREMLATGDWVVPHFLGLRYFEKPIAGYWINSIGQWLFGHNNFGVRFGSVFAITMTALLVAWLAWRIFRDKRVAILSLIIFLTAMLVYAIGTYAVLDPMITLWLALAMCSFWGAVQAHSRSGKILGYVLLGVACGMGVMTKGFLALAVPVVGVLPWVIARKRWREVLTYGWLAVIVCTLVVLPWGLAIAQREPDFWRYFFWVEHIQRFAEKDAQHKAPFWYYIPFLIAGSLPWLALLPGALKRGWLERDEARGALYLLGWVAMPFLFFSIAKGKLPTYILPCFAPLSILMARYALEAAKTGAKALRINGMINLGVGLLGLIAVLVVSPWGFMHKPVWTKIELYKCLLAAIAFAVWALMGWLAMKDSGRRWSLAALCPLGLALLVGFAIPDRVIDSKQPQFLVDIVSESLQPSRYVLTNNVGIAGGLAWELKRSDIIMFDKQGELKYGLDWPDAQGSFVSQAGFADWLAAHRQQGPVSLVLLMDKGESMLDLPLPKPDNAYELGRVVFLQYLPQ	21.23	gnl|BL_ORD_ID|2789|hsp_num:0	3795
k127_2674144_1	Loose	525	23.8682	EFM-1	33.33	3006884	protein homolog model	carbapenem	antibiotic inactivation	EFM beta-lactamase	WKPQKSIETTKTMETAKKVWKPWKPWKPHRYHGNHKNHGKPQRIIETMETMAQSVSRFKMSNKVGFQIEYYPAF*	MSARCLPALTLPLALAACAPPIQTPDPLPPREIVTPQQWAQQCTDWDEWDKPAPPYRIHGSTYYVGTCGIAAILVAGDGGHILIDSGTEAGADVVLDNVGKLGFRPNEIASLLHSHEHFDHTGGHALVRRESGAHVVASPQAAPVLRTGEDDPADPQHGLHDAMEPVPVDVIVRDGETVRSESATLTAIATPGHTPGALSWAWQSCDEAGDCLSIVYADSLSPISRKGYRFGDHPEYLEGFRAGLEKLRAVDCDILLTPHPSASDMVTRAAAGSMVGGMSCVDYADAVEARLDARLVEEAGD	24.83	gnl|BL_ORD_ID|3521|hsp_num:0	4598
k127_2674174_1	Loose	375	25.0238	IMP-91	17.44	3007460	protein homolog model	carbapenem; cephalosporin; cephamycin; penam; penem	antibiotic inactivation	IMP beta-lactamase	MTKRTESKNRRLLDGLPVYSKNSGRCCYFYCRRFFKDEVLVDSQVRKRALPPNMNKPPKRHSGGWKLLSSMGFCHFTTILEGLETSVSSPSFPRLRSQDADALATWNAQRAAYVADAWTKADGDRCLSGQTTAAPPVFPLPNPGNLEV*	MKKLFVLCVFFFCNIAVAEESLPDLKIEKLEEGVYVHTSFEEAKGWSVVTKHGLVVLVKNDAYLIDTPITAKDTEKLVNWFVERGYKIKGSISTHFHGDSTAGIEWLNSQSIPTYASELTNELLKKDNKVQAKHSFNGVSYSLIKNKIEVFYPGPGHTQDNVVVWLPEKKILFGGCFVKPDGLGYLGDANLEAWPKSAKILMSKYGKAKLVVSSHSDIGDVSLLKRTWEQAVKGLNESKKSSQPSD	60.57	gnl|BL_ORD_ID|4962|hsp_num:0	5949
k127_2674174_2	Loose	500	23.0978	mphN	33.33	3004542	protein homolog model	macrolide antibiotic	antibiotic inactivation	macrolide phosphotransferase (MPH)	MRKRDASLFLLDLTEPTVPQTFHLDAVETGLPAGALLTFMRVHVRFRWSKWSVSQRGTGVHSMLIALAVRSTSPTLNSILRRLGISSPLKSPLGSPSHSLRSPSETAPTPW*	MNEFKRLAKNKGLDVLENSIVVNESGVDFQVAYAKDTLGSKWILRIPRRLDSMRSALKEKMALEIMEEHVSFQVPNWSIFDDELIAYKQLDGVPVATIDVEQQDYIWSFDKENTPQSYYQSLGKVLAELHTLPHRHFKEIGIKTLYARDLKSSMKIRMEKVRQKYHVNSELWERWQEWLANDSLWPSHVGVSHGDLHPGHILINKNFEVSGLIDWTEISIADTSVDFLSHLLLFGKDGLTKLLDAYDNAGGRTWSRMDEHIIELLTTSAITVAEFAEISDLQDMRETAAHMLAQNV	37.84	gnl|BL_ORD_ID|2694|hsp_num:0	3218
k127_2674174_4	Loose	960	28.4906	efrA	66.67	3003948	protein homolog model	macrolide antibiotic; fluoroquinolone antibiotic; rifamycin antibiotic	antibiotic efflux	ATP-binding cassette (ABC) antibiotic efflux pump	VEVVEACGNMGSLEWLVVAGVSRGFGARQVGEIVRDLRDDPFLALVFFRCRWVVGRVFGEMCPPANRPGPNGYDGYDAN*	MKLMWRYTMRYKKLLFADFICVFGFILIELGLPTILARMIDKGIIPKDMDYVYQQGIWMVVITIIGVAMNILLGYFGARITTNIVRDIRDDLFEKIQTFSHSEYESIGVSSLITRTTNDAYQIMLFMGNILRLGFMTPVMFIASLYMVMRTSPSLGMYVLGALPFLLLAVVGIARLSEPLSKKQQKNLDGINGILRENLSGLRVIRAFVNEKFEESRFNKVNETYTKSSKSLFRLMAAAQPGFFFLFNIVMVLIIWSGTVQISHGDLEVGNLIAFIEYIFHALFSFMLFASVFMMYPRAAVSASRIQEALDMEPAIREEEGVTETATKGYLEFKNVTFAYPGHAESPVIRNVSFKASPGETVAFIGSTGSGKSTLIQLIPRFYDVSEGEILIDGVNVKEYKLSALRNKIGYIPQKALLFTGTIADNLRYGKEDATLEEMERAIDIAQATEFVSQKPQGYDEPLSEGGTNFSGGQKQRLAIARAIIRNPEIYIFDDSFSALDYQTDANLRARLKKETTESTVLIVAQRVGTIMHADRIVVLNEGDVVGIGTHRELLETCPIYYDIAASQLSEEELA	13.91	gnl|BL_ORD_ID|2181|hsp_num:0	2421
k127_2674198_1	Loose	900	23.8682	otr(B)	33.33	3002892	protein homolog model	tetracycline antibiotic	antibiotic efflux	major facilitator superfamily (MFS) antibiotic efflux pump	MKFFSILWKVCSTVLLTVSFNYWEAYLTLPIFVQTIAVLHFWLLTHKSSTVVFLNTLSALYDISGNICCGFLRSSLNYWWAREKQREIQIPKGAFLTLFAPWSFSCSLAWKECPTCLNTYCMPNTIPRILLICFILI*	MSSANPGPAGTADQAGGAFTHRQILTAMSGLLLAVFLAALDQTVIATAMRTIADDLHGQTEQAWATTGYLIASVLAMPFYGKLSDIYGRKPMYLISIVVFIGGSVLCGTAGSMWELALFRAVQGLGGGGLMSLPTAVVADLAPVRERGRYFAFLQMAWVVASVAGPLAGGFFAEAGQVFGIDGWRWVFLLNVPLGLLALVTVRKALNLPHERREHRMDVLGAAALALFLVPLLIVAEQGRTWGWGSPAALALFALGAAGLAVFIPVELRRGDEAILPLGLFRRGSIALCSAVNFTIGVGIFGTVTTLPLFLQMVQGRTPTQAGLVVIPFMLGTIASQMVSGKLIASSGRFKKLAIVGLGSMAGALLAMATTGATTPMWGIVLIVLWLGVGIGLSQTVITSPMQNSAPKSQLGVANGASGLCRQIGGSTGIAVLFSVMFAVALGRLADLLHTPRYERLLTDPAITGDPANHRFLDMAESGQGAGINLDDTSLLNGIDARLMQPVTDSFAHGFHIMFLAGGVVLLAGFVMTWFLRELQEETAPEEERPAESGAGAKNGPLPASDA	24.51	gnl|BL_ORD_ID|887|hsp_num:0	870
k127_2674216_1	Loose	900	21.557	hmrM	53.33	3003953	protein homolog model	fluoroquinolone antibiotic; disinfecting agents and antiseptics	antibiotic efflux	multidrug and toxic compound extrusion (MATE) transporter	GGRVRWLMPVIPAQRFGRPRQEEYLSPGVQDQPGQHREIPVSTKKK*	MNFRLLSQYHTDIKKLIKISLPILLAQIAQNSMGLADTIMAGRVSSTDMAAISIGASIWMPLMFFGQGLLLALPPTISYLNGSGQHHRIAHQVRQGIWLVLGVSIPLGLLIYFCEIPLQYMQMESKMSDLARNYLHAMLWGLPAYLMLINFRCLNDGIEKTKPAMVITFLGLLINIPLNYIFIYGKFGMPAFGAVGCGIATAIVNWAMCLMMIFYSYTNTQERSLKVFSQLIEMPNPKTLKKLLRLGLPIAIAICCEVALYALTSLMLSPLGATIVASHQITLNTSSFIFMFPMSIGMATTILVGQALGAGSPQNAKKIGYAALLLGLTVTIVTALITIFFRYEIASIFVTDEIVIAMAANLLLFAALYQFSDTIQMVVGGILRGYKDTKVILYITLFSYWVIGVPLGYTLGRTDWLVPHIDAKGFWIAFVVSLTFAAFLLSLRMKKMQAMNDNAILQRLEKLK	10.13	gnl|BL_ORD_ID|2185|hsp_num:0	2425
k127_2674216_2	Loose	600	20.0162	Streptomyces venezuelae rox	66.67	3007209	protein homolog model	rifamycin antibiotic	antibiotic inactivation	rifampin monooxygenase	MPNNRAPKYIKQNLIEPEGKIDVYHNNWRFP	MFDVIVVGGGPTGLMLAGELRLHGVRVLVLEKETEPTRQSRAQGLHVRSIEVMAQRGLLERFLERGHTVAVGGFFAGLATSWPERLDTAHSYVLAVPQVITEQLLAEHATALGAEIRRGRALVGLRQDEDGVTVDLADGEQLRARYVVGCDGGRSTVRKLLGVAFPGEPSRVETLLGEMEMTASQEELTSVMTEVRKTQQRFGAMPLGDGVFRVVVPAEGVAEDRTASPTLDEFKQQLRAHAGTDFGVHSPRWLSRFGDATRQAERYRVDRVFLAGDAAHIHPPTGGQGLNLGIQDAFNLGWKLAAEVDGWAPEGLLDTYHAERHPVATEVLDNTRAQIQLMSTEPGPQAVRRLMAELVEFENVNRYLIEKITAISVRYDVGEGHELLGRRMRDLALKHGRLYERMHEGRGLLLDQTGRLSVAGWEDRVDHVVEVSEELDVPAVLLRPDGHVVWAGEDQQELLTRMPAWFGAATAG	6.51	gnl|BL_ORD_ID|4826|hsp_num:0	5820
k127_2674233_1	Loose	500	23.0978	CTX-M-45	33.33	3001907	protein homolog model	cephalosporin	antibiotic inactivation	CTX-M beta-lactamase	PGLAPGRAGGQGCAPRATVPGLRTFPGSETASSPAGLVDVPCWPLSLSLGSLIPQRGRGNRLSRKDKTPQGGDPRGGEVGRGGGDVGCVNRTCGAGSVRGAFGADLQRGLSVRAKE*	MVTKRVQRMMSAAAACIPLLLGSPTLYAQTSAVQQKLAALEKSSGGRLGVALIDTADNTQVLYRGDERFPMCSTSKVMAAAAVLKQSETQKQLLNQPVEIKPADLVNYNPIAEKHVNGTMTLAELSAAALQYSDNTAMNKLIAQLGGPGGVTAFARAIGDETFRLDRTEPTLNTAIPGDPRDTTTARAGADVASLRWVMRWAKPSGAVGDVAQRQYDRAAGIRAGLPTSWTVGDKTGSGDYGTTNDIAVIWPQGRAPLVLVTYFTQPQQNAESRRDVLASAARIIAEGL	40.48	gnl|BL_ORD_ID|1590|hsp_num:0	1738
k127_2674243_1	Loose	400	25.0238	salC	27.08	3007027	protein homolog model	lincosamide antibiotic; streptogramin antibiotic; streptogramin A antibiotic; pleuromutilin antibiotic	antibiotic target protection	sal-type ABC-F protein	MFSAHLLTRAGHGFGGRVVWRTGVKWSFGCNNFYIRLGGDRDPTASCKSWDGTWLNTGTQMHRSPAKAWMLFEMLWHQHGDEHIHVLLNYAKMQRELHHQKCFQQETEEYRQWLVTATQKGCRGLFRTLKRDEMPYLRPFQHLPRQERMPCRVSQWAEIWQVQDRPILIPCVEQLITKGQDEAKGLPPLTEGQIWHTIKKLSIKAPGLDGIGFDFLRASFCSNDGPQRAFQHDRGTGHDTQPMGYLFDCSSAKIKCD*	MLFLFEKKSLEIDNKLLIPSLTFIIEENEHLAIVGINGIGKSTLLNKIHHKENIETAMMEQDLTKYGTLNVMEYIMLTYPQLSSLRENLSDLDNINRYIELDGYEIEQNIIIEGKKLGLTERHFDQLISTLSGGEQTKVSFLKVKLDKARLLLIDEPTNHMDEEMKVWLTNAFKQEKRAILFVSHDKTFLNETPDAILELSSSGATKYSGQYDNYKQQKDLEYKTIKLQYEKQEKEQRAIEETIKKYKEWYQKASQKASVRNPYQQKQLSKLAKKFKSKEYQMNKKLEQTNLSDPEEEGKTFSMQHHAFKSHYLVKFKNVTFSYNEKPIFNDVSFHIKRNQNVIIEGQNGSGKSTLIKLILGQLTPDEGEVIVHPELEIGYFSQDFNNLNMKNTVLEEIMSIQEMKEAEARTILANYYFNENRINDVVANLSMGEKCRIQFVKLYFSNPHILILDEPTNYFDIEMQEKIIQLIQSFQGSTLIISHDKYFKEKLKDQIWTIKNLDLVHENLKIENPLNADSIKNQLNELEQYTDERNRETEF	47.69	gnl|BL_ORD_ID|4719|hsp_num:0	5738
k127_2674243_2	Loose	425	24.2534	VAM-1	46.15	3007062	protein homolog model	carbapenem; cephalosporin; penam; tetracycline antibiotic	antibiotic inactivation	VAM beta-lactamase	MVPASDEEEQLPPSPAHMVGDLSLLDYVQVLATGEETCNTGNELDWALVSA*	MNFLIKNILLITLFVPFVTAANNTDTKTLEVKQLTDNIYQHISYKHVEPWGFIGASGLIVVDGDAAYLIDTPWTTKATNQLIEWIEDRGLVLKSAIVTHFHEDASGDLPLLNDLKVNTYATSLTNQLLKLNNKEISNTEISSNELKIFNGIATVYYPGPGHTEDNIVVWLPNEKLLFGGCFVKSLRNKSLGYTGDANIGEWSNSIQRVLQRYPDIVTVVPGHGQVGDVSLLLHTQKLASSDKTSDK	21.14	gnl|BL_ORD_ID|4755|hsp_num:0	5761
k127_2674243_3	Loose	600	24.6386	APH(9)-Ib	34.38	3002663	protein homolog model	aminoglycoside antibiotic	antibiotic inactivation	APH(9)	MKAQYTQLLQDLKDLHGKIEVAQKTTQYNQQLEKEKQNDAEDMAEDLSPEALITAMASVGLQATSAQVKDLASKLVESAAKRRKCGQQAFKHEGTAMGRHKLLL*	MEDLPENLDQESLFQGLREFGISTTSASYAPLGFGDYHWHITGDDGQRWFATVSDLEHKEHCGHGAPAALRGLRRAMDTAVHLREQGGLPFVVAPRTTSDGASLVPLDSRYALTVFPHVSARPGEFGQKLTERERDQVLVLLAELHGQAPPKCTPTTDMVPTGLDGVHTALAEPSGTWTGGPFSEPARELLAEHEATLRGRMAEFGELVARVRGRGAPLVVTHGEPHPGNLILGEDGYVLVDWDTVGLAIPERDLSLISDDPAALARYTELTGHTPDPAALALYRLRWSLLDVAEFVEWFRGEHQRTSDTEAAWQSFAETLDHLNSEVPS	31.82	gnl|BL_ORD_ID|967|hsp_num:0	1059
k127_2674243_4	Loose	400	28.8758	ErmX	41.18	3000596	protein homolog model	macrolide antibiotic; lincosamide antibiotic; streptogramin antibiotic; streptogramin A antibiotic; streptogramin B antibiotic	antibiotic target alteration	Erm 23S ribosomal RNA methyltransferase	MVCDHLAVKKGTHAFDKSEQGQNEIGAEIRHYKVRQCCRQSWIWEDRLVQKPHLTCNHCGELWQKAILPDLRKTKQAQWAPWNLQGEGHRWPRKSFKDALLEPPPGLQGGKKPKKAKKTKEPGLQKVLKEHWDQLQDAFKAQCTAMGMQVVEPPTVPDLPKEHLQSLPSDPQEAVEKLVGPDQPDPPLASKVSRLSER*	MSAYGQGRHEHGQNFLTNHKIINSIIDLVKQTSGPIIEIGPGSGALTHPMAHLGRAITAVEVDAKLAAKITQETSSAAVEVVHDDFLNFRLPATPCVIVGNIPFHLTTAILRKLLHAPAWTDAVLLMQWEVARRRAGVGATTMMTAQWSPWFTFHLGSRVPRSAFRPQPNVDGGILVIRRVGDPKIPIEQRKAFQAMVHTVFTARGRGIGEILRRQGCFHHVQKHNHGCAREESTPRPYLPDCYTNDWIDLFQVTGSSLPHHRPISPSGSSQRPPQRKNRSRRR	70.07	gnl|BL_ORD_ID|870|hsp_num:0	950
k127_2674243_5	Loose	500	25.0238	CARB-28	20	3005564	protein homolog model	penam	antibiotic inactivation	CARB beta-lactamase	MTKTLTQVLQVTIPTYMKKEIYLLLHQPKLIQKKQTKHNQTYRNSPVEANLMEPTRLAAPVPAPRALGPPFGLGSVGRRGIAGSVGRSSCGAKAKAATAKAKTARSIVSFHQERHKKRFQKKKNETCGRLKTRHHHTKNETNQSKKEDGEERAIPHLRCCVGPPTDLKVQFLRATRWERRRFKPFQQRSNGATLLHPSSSTALPSPVPKEFLFRWRKGSFSKLGKFMNQVVEWN*	MKKLFLLVGLMVCSTVSYASKLNEDISLIEKQTSGRIGVSVWDTQTDERWDYRGDERFPLMSTFKTLACATMLSDMDSGKLNKNATAKIDERNIVVWSPVMDKLAGQSTRIEHACEAAMLMSDNTAANLVLNEIGGPKAVTLFLRSIGDKATRLDRLEPRLNEAKPGDKRDTTTPNAMVNTLHTLMEDNALSYESRTQLKIWMQDNKVSDSLMRSVLPKDWSIADRSGAGNYGSRGISAMIWKDNYKPVYISIYVTDTDLSLQARDQLIAQISQLILEHYKES	83.04	gnl|BL_ORD_ID|3337|hsp_num:0	4414
k127_2674243_6	Loose	1900	19.631	MuxC	62.5	3004075	protein homolog model	macrolide antibiotic; monobactam; tetracycline antibiotic; aminocoumarin antibiotic	antibiotic efflux	resistance-nodulation-cell division (RND) antibiotic efflux pump	MNGNSDTLGVHGWSLQHKRCVFPLFWSK	MSLSTPFIRRPVATTLLTLALLLAGTLSFGLLPVAPLPNVDFPAIVVSASLPGASPETMASSVATPLERSLGRIAGISEMTSSSSLGSTTVVLVFDLEKDIDGAAREVQAAINGAMSLLPSGMPNNPSYRKANPSDMPIMVLTLTSETQSRGEMYDLASTVLAPKLSQVQGVGQVSIGGSSLPAVRVDLNPDAMSQYGLSLDSVRTAIAAANSNGPKGAVEKDDKHWQVDANDQLRKAREYEPLVIHYNADNGAAVRLGDVAKVSDSVEDVRNAGFSDDLPAVLLIVTRQPGANIIEATDAIHAQLPVLQELLGPQVKLNVMDDRSPSIRASLEEAELTLLISVALVILVVFLFLRNGRATLIPSLAVPVSLIGTFAVMYLCDFSLNNLSLMALIIATGFVVDDAIVVVENIARRIEEGDPPIQAAITGARQVGFTVLSMTLSLVAVFIPLLLMGGLTGRLFREFAVTLSAAILVSLVVSLTLTPMLCARLLRPLKRPEGASLARRSDRFFAAFMLRYRASLGWALEHSRLMVVIMLACIAMNLWLFVVVPKGFLPQQDSGRLRGYAVADQSISFQSLSAKMGEYRKILSSDPAVENVVGFIGGGRWQSSNTGSFFVTLKPIGERDPVEKVLTRLRERIAKVPGAALYLNAGQDVRLGGRDSNAQYEFTLRSDDLTLLREWAPKVEAAMRKLPQLVDVNSDSQDKGVQTRLVIDRDRAATLGINVEMVDAVLNDSFGQRQVSTIFNPLNQYRVVMEVDQQYQQSPEILRQVQVIGNDGQRVPLSAFSHYEPSRAPLEVNHQGQFAATTLSFNLAPGAQIGPTREAIMQALEPLHIPVDVQTSFEGNAGAVQDTQNQMPWLILLALLAVYIVLGILYESYVHPLTILSTLPSAGVGALLALILCRSELSLIALIGIILLIGIVKKNAIMMIDFALEAERNHGLSPREAILEACMMRFRPIMMTTLAALLGALPLIFGIGGDAALRRPLGITIVGGLIGSQLLTLYTTPVVYLYLDRLRHWVNQKRGVRTDGALETPL	2.7	gnl|BL_ORD_ID|2367|hsp_num:0	2720
k127_2674273_1	Loose	500	25.409	OXA-652	37.04	3005868	protein homolog model	carbapenem; penam	antibiotic inactivation	OXA beta-lactamase; OXA-211-like beta-lactamase	MAVRSAALTAQVINRENPLLSAVLTGGERVQFVLHPTSATGHAFSIRKQFIRRLSLEDYEKRGAFDHVKVTGDDDMDEVDRQLSALLRSRQVRQFLELAASEHRSMLVSGGTSSGKTTFLNTMLTAIPMHERFVLMEDTRELEPRQENVVSLLVSKGDQGEAKVSMADLLATALRLRPDRIFMGELRGPEAFDFLNAINTGHPGSMTTIHANSPHQAFNRLSTLIVNAGVRMERDDILKYIRSIIPIVVQLRKGDETVSRGVSEIYFRDEVNEDGEKVHSQVF*	MKNLQLGLIVLITTFGSACTTISPSVETAKNQHQQSAQQQIQQAFDQLQTTGVIVIKDKYGLHSYGNDLSRAQTPYVPASTFKMLNALIGLEHGKATSTEVFKWDGQKRSFPAWEKDMTLGQAMQASAVPVYQELARRIGLDLMQKEVQRIGYGNQQIGTVVDNFWLVGPLQITPVQEVLFVEKLANTQLAFEPDVQHTVQDMLLIEQKPNYKLYAKSGWGMDLEPQVGWWTGWVETATGEKVYFALNMQMKTGISASVREQLVKQSLTALGII	103.65	gnl|BL_ORD_ID|3895|hsp_num:0	4973
k127_2674273_2	Loose	500	26.1794	OXA-183	35.9	3001475	protein homolog model	cephalosporin; penam	antibiotic inactivation	OXA beta-lactamase; OXA-10-like beta-lactamase	MAKRFTARSFDDAPRHAADHTAHEAQWQVKTTRQAANDGPVRFSDDSGLLQDPFEIDAATLRAAMDEVPRPKRPTALRRFSFLTFPVVIVVAGLMWLTTFVFIYDLYSTSFGQASFIDYLSRAPIMDGARQTMVIVFTRNTIGLSLLALLVAFPFIYVWLTWWMLKGGRSLSRLILYLLHVRSIFSLLATSGLVFAACWAGVVVYGVAFYLIATNGLTLDAVANYYGT	MKTFAAYVITACLSSTALASSITENTSWNKEFSAEAVNGVFVLCKSSSKSCATNNLARASKEYLPASTFKIPNAIIGLETGVIKNEHQVFKWDGKPRAMKQWERDLSLRGAIQVSAVPVFQQIAREVGEVRMQKYLKKFSYGNQNISGGTDKFWLEDQLRISAVNQVEFLESLFLNKLSASKENQLIVKEALVTEAAPEYLVHSKTGFSGVGTESNPGVAWWVGWVEKGTEVYFFAFNMDIDNENKLPLRKSIPTKIMASEGIIGG	85.71	gnl|BL_ORD_ID|1435|hsp_num:0	1568
k127_2674340_1	Loose	550	22.7126	LRA-9	52.94	3002488	protein homolog model	cephalosporin; penam	antibiotic inactivation	subclass B3 LRA beta-lactamase	MSRVDSPKKLPVGCEWVMSHERLSYNIMGTFNEAWQAVTAVQLYLGVICRDA*	MKLRYLLAAALLMTTASAFGADAPKRLPVNITNKEWLMPFPGFKIVGNMYYVGTYDLGCYLIDTGAGLILVNTGIMGSYPLMKASIESLGFKTSDIKIITATHGHSDHVGDIALFKKDAPGATVYMSERDVESLESGGNFDYRRPAPEGRGGLVYDPIHVDVKTKPGDHIKLGNVDMTVLQAYGHTPGATSFSFQQTDAGKTYNVLIVNMNGINAGVKLLGSPHYPTIVEDFKNTIDMQATYKPDIWVSSHSGQFNLHQVYKPGDAYNPARFGDLAAYQKKIATAKANYEKQLAEERAAAK	17.61	gnl|BL_ORD_ID|100|hsp_num:0	118
k127_2674340_2	Loose	3000	24.6386	abcA	29.03	3003942	protein homolog model	cephalosporin; penam; peptide antibiotic	antibiotic efflux	ATP-binding cassette (ABC) antibiotic efflux pump	MFIRLHLASLYWHTMKTGGLFTPPHGLTSIHTPRFMMNLSVWMLVLLVLLLMLLVQCWDVTLSQHLDNLTFVCWRWSVDLWKSKEQMPDICIDGRHQLWTATCFGKHLYLSLLVLLDFTAQEVSHAGKTDWQTSHNSGILGQNTVRPRPTRSKKNASPKMHSEGFNFAEERLPLLAHPPMKK*	MNESHEAGKNSSTNVEEREEEVLRLARQFTEQSSYSTAGQTPFAAEAGSALDPNGERFNARAWCKAMLQMHIGDKEAHPLRTLGVAFSNLNVHGFGSDTDYQKSVGNVWLKTLSLARIAFGQKQRKVDILQNLEGLVEAGEMLVVLGPPGSGCSTFLKTIAGETYGFHVDKNSNINFQGIAKQMAHEFRGEAIYTAEVDVHFPKLTVGDTLYFAARARTPRHIPGGVNATQYAGHMRDVIMAMFGISHTKNTIVGNDFIRGVSGGERKRVSIAEACLSNAPLQCWDNSTRGLDSANAIEFCKTLRMQADINGTTACVSLYQAPQAAYDYFDKVLVLYEGREIYFGPTSMAKHYFLQMGFVCPDRQTDADFLTSMTSHLERVVQPGYEDRVPRTPDEFAARWKASPQRAQLMQHIKSYNAKFALDGEYLDKFKQSRRAQQAKAQRVSSPYTLSYVQQVKLCLWRGYQRLKADPSVTISSLFGNTIISLVIASIFYNLKADTSTFFQRGALLFFAVLMNALGCGLEMLTLYAQRGIIEKHSRYALYHPSAEAFSSMIMDLPYKILNAITSNIVLYFMTNLRREPGAFFFFVFTSFILTLTMSMFFRSMASLSRSLVQVLPFSAVLLLGLSMYTGFAIPTGYMLGWARWIAYINPISYGFESLMINEFHNRDFPCMDYVPSGPGYTDVGLNNRVCSTVRSVPGQAFVNGNAYIESAYSYTASHKWRNIGVIFAYMFLLGAVYLVATDFITEKKPKGEILVFPRGHKALKKGKSDEDLEGGGGRSATVEKIGSDGLAMIERQTAIFQWKDVCFDIKIGKENCRILDHVDGWVKPGILTALMGVSGAGKTTLLDVLATRTTMGIISGEMLVDGQPRDESFQRKTGYAQQQDLHLSTATVREALEFSALLRQSAHVPRQEKIDYVTEVIKLLDMTEYADAVIGVPGEGLNVEQRKRLTIGVELAARPQLLLFLDEPTSGLDSQTSWAILDLLDKLKKNGQAILCTIHQPSAMLFQRFDRLLFLQAGGRTVYFGEIGQNSQILIDYFVRNGAPPCPPDANPAEWMLDVIGAAPGSHTSINWFETWRRSPEYARVQEHLAELKHERRHQTNLFRTTSGQKREDKDSYREFAAPFWAQLYQVQVRVFQQIWRSPTYIYSKTALCVLSALFVGFSLFHTPNTIQGLQNQMFGIFMLLTLFGQLIQQIMPHFVAQRALYEVRDRPAKTYSWKAFLIANIVVELPWNSLMSVLMFLCWYYPIGLYRNAEPTDAVHLRGTQMWLMIWTFLLFSSTFAHFMIAAFDAAENAGNLGNLLFLLCLLFCGVLATPDQLPRFWIFMYRVSPFTYLVSGMLSVGISNTNVTCADNEYLRFDPVNGTCGEYMGSYMSNLGGYLADEMATANCSFCPIKETNVFLGRVSSSYSDIWRNFGLMWVFIVFNIFAACSLYWWVRVPRDKKPVAKAE	12.6	gnl|BL_ORD_ID|2166|hsp_num:0	2416
k127_2674375_1	Loose	555	30.0314	GOB-15	33.96	3004807	protein homolog model	carbapenem; cephalosporin; penam	antibiotic inactivation	GOB beta-lactamase	LPKFWDCRHEPLRLAQYVLLNKICGGTEDVQRYLLDVNRVLLSLTPTFPLP*	MRNFATLFFLSVCLNLNLNAQVVKEPENMPKEWNQTYEPFRIAGNLYYVGTYDLASYLIVTDKGNILINTGTAEPLPIIKGNIQKLGFNYKDIKILLLTQAHYDHTGALQDFKTETGAKFYTDKADADVLKTGGKSDYELGKYGVTFKPITPDRTLKDQDKITLGNTTLTLLHHPGHTKGSCSFIFDTKDEKRKYRVLIANMPSIIVDKKFSEVTAYPNIQSDYAYTFGAMKKLDFDLWVASHASQFDLHEKRKEGDPYNPQLFMDKQNYFQSLNNLEKSYLDKIKKDSQDK	17.81	gnl|BL_ORD_ID|2521|hsp_num:0	3601
k127_2674380_1	Loose	1700	24.2534	AxyY	30.3	3004144	protein homolog model	macrolide antibiotic; fluoroquinolone antibiotic; aminoglycoside antibiotic; cephalosporin	antibiotic efflux	resistance-nodulation-cell division (RND) antibiotic efflux pump	MLAALFVIYLMLYFCMMFLSALQCQLSARLPFFSVFKSLFARVTNRRKRRRRVLKPCRKIGKRRFCRKRRKHFRSFPYASFVLKCCISFFPFVLFFGGMAWAMSPKQRNKLQHSINGNGKSGKTGKGRN	MARFFIDRPVFAWVISLLIALVGLLSIRALPVAQYPDIAPPVVNIGASYPGASAKVVEEAVTAIIEREMNGAPGLMYTSSSSDSTGWASINLTFKQGTNPDIAAVEVQNRLKAVEPRLPESVRRDGVRVEKAADNIQLVVSLKSDGSLDDMQLGELAASNVLQALRRVEGVGKVQSFGAEAAMRIWPDPAKLTALSLTPGDIVSALRSHNARVTIGELGNQAVPKDAPLNASIVAGESLHTPEQFANIPLRALPDGATLRLKDVARVELGGTDYMYLSRVNGLTGTGLGIKLAPGSNAVETTRRIRETMRELAQYFPPGVTWDIPYETSTFVEISIKKVLMTLLEAVALVFCVMYLFMQNLRATLIPTLVVPVALLGTLGVMLGLGYSINVLTMFGMVLAIGILVDDAIVVVENVERIMAEEGLSPHDATVKAMGQISGAIVGITVVLVSVFVPMAFFDGAVGNIYRQFAVTLAVSIAFSAFLALSLTPALCASLLKPVPAGHHEKRGFFGWFNRAFARLTTRYTARVAGVLARPVRFGLAYALVIGVAALLFARLPSSFLPDEDQGSFMAMVILPQGSPQAETMAVVKDVERYMMEHEPVQYVYSVNGFSQYGSGPNSAMFFVTLKDWKERRDASQHVDAVVKRINKAFADRKNLMVFALNSPPLPDLGSTSGFDFRLQDRGGLGYEALTQARQKLLAKAAEHPALTDVVFAGQEEAPQLQLRVDRDKAQAMGVPIDEINTALAVMYGSDYIGDFMLNGQVRRVMVQADGKRRVDVDDISRLHVRNLQGQMVPLSAFATLTWSMGPPQLNRYNGFPSFTINGSAARGHSSGEAMRAMETLAAELPRGIGFDWSGQSYEERLSGNQAPVLFALSVLIVFLALAALYESWSIPLAVILVVPLGVIGALLGVTVRGMPNDIYFKVGLIATIGLSAKNAILIVEVAKDLVRDGQGILSATLEAARLRLRPIVMTSLAFGVGVLPLALATGAASGAQAAIGTGVLGGIITATVLAVFLVPLFFLIVGRMVGMRARPARPDGREPLETTP	12.34	gnl|BL_ORD_ID|2413|hsp_num:0	2799
k127_2674417_1	Loose	880	23.0978	tet(L)	52.38	3000179	protein homolog model	tetracycline antibiotic	antibiotic efflux	major facilitator superfamily (MFS) antibiotic efflux pump	SQVAGITGTRHHAWLIFVFFVGTGPLYVAQIGPELLASSDLPAAASQGTGIMGKRCLVL*	MNTSYSQSNLRHNQILIWLCILSFFSVLNEMVLNVSLPDIANDFNKPPASTNWVNTAFMLTFSIGTAVYGKLSDQLGIKRLLLFGIIINCFGSVIGFVGHSFFSLLIMARFIQGAGAAAFPALVMVVVARYIPKENRGKAFGLIGSIVAMGEGVGPAIGGMIAHYIHWSYLLLIPMITIITVPFLMKLLKKEVRIKGHFDIKGIILMSVGIVFFMLFTTSYSISFLIVSVLSFLIFVKHIRKVTDPFVDPGLGKNIPFMIGVLCGGIIFGTVAGFVSMVPYMMKDVHQLSTAEIGSVIIFPGTMSVIIFGYIGGILVDRRGPLYVLNIGVTFLSVSFLTASFLLETTSWFMTIIIVFVLGGLLFTKTVISTIVSSSLKQQEAGAGMSLLNFTSFLSEGTGIAIVGGLLSIPLLDQRLLPMEVDQSTYLYSNLLLLFSGIIVISWLVTLNVYKHSQRDF	13.1	gnl|BL_ORD_ID|2349|hsp_num:0	1897
k127_2674419_1	Loose	350	26.1794	IND-17	33.33	3007470	protein homolog model	carbapenem	antibiotic inactivation	IND beta-lactamase	WSTRGRTFGLPEVLITDAGREFSSQLMQMASSHGVVTQTIAAKAPWQNGRTERHGQHFKELLEKAREETVITSKEELELLMQEVEMAKNRFSNRSGFSPVQRQIGQWPRVPSSLLGDDVIDPGLMSGAVVDDMERVHEMRRVAQKAFVEHNAREALKRVSKGRTRATQDFQAGDYVYVFRVPRQKKRKHEGGLPSSERTPNKATWVGPGTLIAVDGASLWVSMYGELWRVAREQCRKATNVEQQGIEEVMRSCKELMEDFKRSSNRKGYKDLRGEAWPEEEEEGEDRKEVKPTKEEEEEATLKRRRLEAEEQEEMPGAEEYEPTEPIESPTGPEGSVRSRSPRSRRPSSWEEEPEEERLSEEEGGQEGRTKGDPPAPVRSKEEEEEYERSLAESINRARTLDGLPPTTGPLRWRTHRGPINPYFEEWFLADHQEEESEEEEEVWTSRREKMKKMSVGAKKDYWEVDLKNQCIKRHHVNRRKAKFSPQGMQNLPVPLR	MRKSIRFLIISVLFLSQFVNAQVRDFVIEPPIKPNLYIYKTFGVFGGREYSTNAMYLVTKKGVVLFDVPWQKTQYQSLMDTIKKRHNLPIIAVFATHSHDDRAGDLSFYNNKGIKTYATVKTNELLKKEGKATSSEITKTGKPYRIGGEEFVVDFLGEGHTADNVVVWFPKYNILDGGCLVKSRNATDLGYTGEANVKQWPLTMAKLKSKYPGATMVVPGHDEWKGGGHVEHTLELLNENKK	205.37	gnl|BL_ORD_ID|4960|hsp_num:0	5955
k127_2674442_1	Loose	1750	25.0238	amrB	43.9	3002983	protein homolog model	macrolide antibiotic; aminoglycoside antibiotic	antibiotic efflux	resistance-nodulation-cell division (RND) antibiotic efflux pump	LLREGIDVPAVSLVAILDADKEGFLRNERGLIQTIGRAARNSEGHVIMYADTVTQSMQRAMDETARRRKIQMAYNEDHGIVPQTIKKEIRDLIAVTKAIAKEEDKEVDINSLNKQERKELVKKLEKQMQEAVEVLDFELAAQIRDMMLEVKALG*	MARFFIDRPVFAWVISLFIMLGGIFAIRALPVAQYPDIAPPVVSLYATYPGASAQVVEESVTAVIEREMNGVPGLLYTSATSSAGQASLSLTFKQGVSADLAAVDVQNRLKIVEARLPEPVRRDGISIEKAADNAQIIVSLTSEDGRLSGVELGEYASANVLQALRRVEGVGKVQFWGAEYAMRIWPDPVKMAALGLTASDIASAVRAHNARVTIGDVGRSAVPDSAPIAATVLADAPLTTPDAFGAIALRARADGSTLYLRDVARIEFGGNDYNYPSFVNGKTATGMGIKLAPGSNAVATEKRVRATMEELAKFFPPGVKYQIPYETASFVRVSMSKVVTTLVEAGVLVFAVMFLFMQNFRATLIPTLVVPVALLGTFGAMLAAGFSINVLTMFGMVLAIGILVDDAIVVVENVERLMVEEKLPPYEATVKAMKQISGAIVGITVVLTSVFVPMAFFGGAVGNIYRQFAFALAVSIGFSAFLALSLTPALCATLLKPVADDHHEKDGFFGWFNRFVARSTHRYTRRVGRVLERPLRWLVVYGALTAAAALLITKLPAAFLPDEDQGNFMVMVIRPQGTPLAETMQSVRRVEEYVRTHSPSAYTFALGGYNLYGEGPNGGMIFVTMKDWKERKRARDQVQAIIAEINAHFAGTPNTMVFAINMPALPDLGLTGGFDFRLQDRGGLGYGAFVAAREKLLAEGRKDPVLTDLMFAGTQDAPQLKLDIDRAKASALGVSMEEINATLAVMFGSDYIGDFMHGSQVRRVIVQADGRHRLDAADVTKLRVRNAKGEMVPLAAFATLHWTMGPPQLTRYNGFPSFTINGAASAGHSSGEAMAAIERIASTLPAGTGYAWSGQSYEERLSGAQAPMLFALSVLVVFLALAALYESWSIPFAVMLVVPLGVIGAVAGVTLRGMPNDIYFKVGLIATIGLSAKNAILIVEVAKDLVAQRMSLADAALEAARLRLRPIVMTSLAFGVGVLPLAFATGAASGAQIAIGTGVLGGVISATLFAIFLVPLFFVCVGRVFDVVPRRRGGAQAALEAK	14.86	gnl|BL_ORD_ID|427|hsp_num:0	476
k127_2674442_2	Loose	300	32.3426	poxtA	33.33	3004470	protein homolog model	tetracycline antibiotic; oxazolidinone antibiotic; phenicol antibiotic	antibiotic target protection	Miscellaneous ABC-F subfamily ATP-binding cassette ribosomal protection proteins	MMKILKTKIRGLSYFKNGEFEFDFFASKNVNFYEKESKNVSHVINKLYKLNSIALLGINASGKTTSLKLVLAMLNIFIKNKSLSEDDIPEIGNYFDDEVICENYIFNQEWIYKIESIISKDKSNSLYFKDEVLYRKKVKKTESKDKIFTNFEETISRKDIDVTYLKQTDSIFSGVLNKKNHQLVEDSVVDLTNITDVNKIQYFAN	MKGKNMNLAFGLEEIYEDAEFQIGDLDKVGIVGVNGAGKTTLFRLLLGELELDNGSLTSGNARIGYLPQEIVLEDEDITVWDFLFEGRPIKKYEQELEEIYKKLETAVNAEQEALLARMGTLQERLEYFDFYEAETILLEFADKMSIDAELYHRPMRELSGGQKSKMAFARLLYSKPEILLLDEPTNHLDVSTKDFVIKYLKNYRGSVLIISHDIDFLNRIINKIMYINKATHKISVYDGDYYIYKKKYAEEQRIREMAIVQQEKEIKELSDFVQKAKQASQTNHHLKRMGQERALRLDKKRGELQKRNRLYKRVKMDIRPKREGAQVPLEVENITFHYSGYPTLYQNLSFQINGRERFLVVGENGVGKSTLLKLMMGILSPDEGCIRFNQKTDIAYYAQELEQLDENKTVIDNVESEGYTPWQIRAVLSNFLFYDDDVNKKVSVLSPGEKARVALCKILLQKANLLILDEPTNHLDPETQKIIGGNFNLFEGTIIAVSHNPSFVEQIGISRMLILPSGRIEPYSRELLEYYYEINGSVAKF	37.82	gnl|BL_ORD_ID|2512|hsp_num:0	2904
k127_2674508_1	Loose	600	26.5646	Bla1	30.77	3000090	protein homolog model	penam	antibiotic inactivation	class A Bacillus anthracis Bla beta-lactamase	QPGTCPAQRAPLDWTSTRDLPSSVCTAGPQRPDRMPEDMPDRMSDRMSDRMPEDMPDRMPEDLPDRMPEDMPDRMPEGLQERMPEDMPDRMPEGMPDRMPDKNSDRMPQDMPDRIPEDMTDRMPDRMSEDMPEHKPEDMPDRMPEDTQEHMPEDMPDRMPEDMSEYMPEDMPDRLPEDMSDRMPEDMPEHKPEDMPDRMPEDMPEDMPDRMPDRMPARIPEDMSDRMPEDLPVRKCINVMVGITRSKVIGFNWFSIDFKWFQLTSNWFSTGFTLVWIYVQLI*	MIVLKNKKMLKIGMCVGILGLSITSLVTFTGGALQVEAKEKTGQVKHKNQATHKEFSQLEKKFDARLGVYAIDTGTNQTIAYRPNERFAFASTYKALAAGVLLQQNSTKKLDEVITYTKEDLVDYSPVTEKHVDTGMTLGEIAEAAVRYSDNTAGNILFHKIGGPKGYEKALRQMGDRVTMSDRFETELNEAIPGDIRDTSTAKAIATNLKAFTAGNALPNHKRNILTKWMKGNATGDKLIRAGVPTNWVVADKSGAGSYGTRNDIAIVWPPNRAPIIIAILSSKDEKGATYDNQLIAEAAEVIVNAFR	91.59	gnl|BL_ORD_ID|1345|hsp_num:0	1338
k127_2674508_3	Loose	1000	25.7942	msbA	42.86	3003950	protein homolog model	nitroimidazole antibiotic	antibiotic efflux	ATP-binding cassette (ABC) antibiotic efflux pump	MEIVWNFYGVSMIFHSVPSKGVSMVVLWDSYGVSKGCLCDFLWIPTVFLRYFYDSSMRFLPDVHEVSIGFLWYFYEITMGLKNDFYGISMIFLEKFFGNSMGLPWSFFGNLMVVLWYFLGFPLYFYDISVGFLSGVDGISMGFL*	MHNDKDLSTWQTFRRLWPTIAPFKAGLIVAGVALILNAASDTFMLSLLKPLLDDGFGKTDRSVLVWMPLVVIGLMILRGITSYVSSYCISWVSGKVVMTMRRRLFGHMMGMPVSFFDKQSTGTLLSRITYDSEQVASSSSGALITVVREGASIIGLFIMMFYYSWQLSIILIVLAPIVSIAIRVVSKRFRNISKNMQNTMGQVTTSAEQMLKGHKEVLIFGGQEVETKRFDKVSNRMRLQGMKMVSASSISDPIIQLIASLALAFVLYAASFPSVMDSLTAGTITVVFSSMIALMRPLKSLTNVNAQFQRGMAACQTLFTILDSEQEKDEGKRVIERATGDVEFRNVTFTYPGRDVPALRNINLKIPAGKTVALVGRSGSGKSTIASLITRFYDIDEGEILMDGHDLREYTLASLRNQVALVSQNVHLFNDTVANNIAYARTEQYSREQIEEAARMAYAMDFINKMDNGLDTVIGENGVLLSGGQRQRIAIARALLRDSPILILDEATSALDTESERAIQAALDELQKNRTSLVIAHRLSTIEKADEIVVVEDGVIVERGTHNDLLEHRGVYAQLHKMQFGQ	24.91	gnl|BL_ORD_ID|2184|hsp_num:0	2423
k127_2674508_4	Loose	940	22.7126	mdsC	34.21	3000791	protein homolog model	monobactam; carbapenem; cephalosporin; cephamycin; penam; phenicol antibiotic; penem	antibiotic efflux	resistance-nodulation-cell division (RND) antibiotic efflux pump	MPEDMPDRTPDRMSERMPEGMPDKLPKCLPDRIPEDMPDRMPDRMSEDISNI*	MRTALIRMISKHNDGNGIMKITFTGYRQTATLATLAFVTTLAGCTMAPKHERPASPTAMVYPYATSTVSGAPDAADIGWRDFFHDPLLQELIAIALRNNRDLRKAGLNVEAARALYRIQRAEMLPTLGIATAMDASRTPADLSVMDESEINRRYEAAGATTAWELDLWGRVRSLSDQALAAYMALDETYIAARMSLVSEVASAWLTLRADRELLRLTEDTLAAQKSSYTLTTQLARTGNATQLDLRMAEIALRSAEINRAAYTRQLARDRNALELLLGQPLTPELSRRLNEAVTLTEGAIPTTLPGGLPSDLLVRRPDIRAAEYRLRGANARIGAARAAFFPTISLTGSAGTASASLSGLFEPGSGSWRFLPQITLPLFHGGALRADLDRAHVQKQIEIARYENVIQQAFRDVADGLAGQRTLNDQVQSEQRAVEASQIAYELAGLRFQEGVDDYLTLLDTHRMLYGAQQRLVRTRLMQQLNIINLYKALGGGWREYSEKKQG	10.54	gnl|BL_ORD_ID|1086|hsp_num:0	1180
k127_2674508_5	Loose	350	23.0978	vanB	40	3000013	protein homolog model	glycopeptide antibiotic	antibiotic target alteration	glycopeptide resistance gene cluster; Van ligase	MSENLTNRIPEDISKNMPKYMSEDMPDRMPDKMPENMLNRIPEDLPVRKCINAMVGIIRNEVMFLIIWLIIII*	MNRIKVAIIFGGCSEEHDVSVKSAIEIAANIDTEKFDPHYIGITKNGVWKLCKKPCTEWEADSLPAILSPDRKTHGLLVMKESEYETRRIDVAFPVLHGKCGEDGAIQGLFVLSGIPYVGCDIQSSAACMDKSLAYILTKNAGIAVPEFQMIDKGDKPEAGALTYPVFVKPARSGSSFGVTKVNGTEELNAAIEAAGQYDGKILIEQAISGCEVGCAVMGNEDDLIVGEVDQIRLSHGIFRIHQENEPEKGSENAMITVPADIPVEERNRVQETAKKVYRVLGCRGLARVDLFLQEDGGIVLNEVNTLPGFTSYSRYPRMMAAAGITLPALIDSLITLALKR	21.64	gnl|BL_ORD_ID|1003|hsp_num:0	1098
k127_2674509_1	Loose	400	24.6386	Erm(38)	32.35	3000601	protein homolog model	macrolide antibiotic; lincosamide antibiotic; streptogramin antibiotic; streptogramin A antibiotic; streptogramin B antibiotic	antibiotic target alteration	Erm 23S ribosomal RNA methyltransferase	MSVRTQPPSLPLRQLSGEYCSAWSTCRRVKQRRSAARRFSPCSFSAAPAGGKGTQAGYLADRYGPEHSAWTDMEGRGHGLVEKLRREQVPVEVIDPSQVFLF*	MSTPHHGRHELGQNFLSDRRVIADIVEIVSRTNGPIIEIGAGDGALTIPLQRLARPLTAVEVDARRARRLAQRTARSAPGPASRPTEVVAADFLRYPLPRSPHVVVGNLPFHLTTAILRRLLHGPGWTTAVLLMQWEVARRRAAVGGATMMTAQWWPWFEFGLARKVSAASFTPRPAVDAGLLTITRRSRPLVDVADRARYQALVHRVFTGRGHGMAQILQRLPTPVPRTWLRANGIAPNSLPRQLSAAQWAALFEQTRLTGAQRVDRPRDVQHGRAHRRRGGEVDRPATHHKQTGPVVGQRQPQRGRDADADPDDQRTAPPVTRHHQGERRDEDQADHQDRPLTGEHLAGEFLWRHASFDSSASTTLVSRKARVNGPTPPGLGDT	26.68	gnl|BL_ORD_ID|1002|hsp_num:0	1097
k127_2674509_2	Loose	700	23.483	ACT-82	37.04	3006276	protein homolog model	carbapenem; cephalosporin; cephamycin; penam	antibiotic inactivation	ACT beta-lactamase	MTVIAYTPVVGDHKLAQVPQTHQTHKAPAAHWAEVCAKRHLSTKLMKDAAWLRSSNGFRMELFGSLRFACFVLGQSNISIQN*	MMKKFLCCALLLSTSCSVLAAPMSEKQLADVVERNVTPLMKAQGIPGMAVAVIYQGQPHYFTFGKADIAANKSVTPQTLFELGSISKTFTGVLGGDAIARGEISLGDPVTKYWPDLTGKQWQGIRMLDLATYTAGGLPLQVPDEVTDNASLLRFYQNWQPKWKPGTTRLYANSSIGLFGALAVKPSGMSYEQAMTTRVFKPLKLDHTWINVPKAEETHYAWGYRDGKAVHVSPGMLDAEAYGVKTNVQDMASWVMANMAPDALQDTSLKQGITLAQSRYWRVGAMYQGLGWEMLNWPVDAKTVVGGSDNKVALAPLPAREVSPPVPPVKASWVHKTGSTGGFGSYVAFIPEKQLGIVMLANKSYPNPARVEAAYRILDALQ	21.78	gnl|BL_ORD_ID|3142|hsp_num:0	4172
k127_2674509_3	Loose	550	27.7202	KPC-46	28.12	3005377	protein homolog model	monobactam; carbapenem; cephalosporin; penam	antibiotic inactivation	KPC beta-lactamase	MLHAEALSEAHLLELKAEKKRLGPPASSVPRGTAMFVSWCEEKQERHGRAAGPPFSPIHIQLEISLSNEFLRRIYTSTLKKEQHMTNTFPTLNCSIHLPNCSPPAGLEVLSKSQGKEIDRLSRQSRDPGGAEGGEAMDGHERNAMDGHLTGLAKQGFRWGEGRS*	MSLYRRLVLLSCLSWPLAGFSATALTNLVAEPFAKLEQDFGGSIGVYAMDTGSGATVSYRAEERFPLCSSFKGFLAAAVLARSQQQAGLLDTPIRYGKNALVPWSPISEKYLTTGMTVAELSAAAVQYSDNAAANLLLKELGGPAGLTAFMRSIGDTTFRLDRWELEPNSAIPGDARDTSSPRAVTESLQKLTLGSALAAPQRQQFVDWLKGNTTGNHRIRAAVPADWAVGDKTGTCGVYGTANDYAVVWPTGRAPIVLAVYTRAPNKDDKYSEAVIAAAARLALEGLGVNGQ	56.31	gnl|BL_ORD_ID|3088|hsp_num:0	4110
k127_2674523_1	Loose	1250	21.9422	mecA	66.67	3000617	protein homolog model	penam	antibiotic target replacement	methicillin resistant PBP2	MSRAWWHTAVIPATQEAEAGESLETGMWRLQWAE	MKKIKIVPLILIVVVVGFGIYFYASKDKEINNTIDAIEDKNFKQVYKDSSYISKSDNGEVEMTERPIKIYNSLGVKDINIQDRKIKKVSKNKKRVDAQYKIKTNYGNIDRNVQFNFVKEDGMWKLDWDHSVIIPGMQKDQSIHIENLKSERGKILDRNNVELANTGTAYEIGIVPKNVSKKDYKAIAKELSISEDYIKQQMDQNWVQDDTFVPLKTVKKMDEYLSDFAKKFHLTTNETKSRNYPLEKATSHLLGYVGPINSEELKQKEYKGYKDDAVIGKKGLEKLYDKKLQHEDGYRVTIVDDNSNTIAHTLIEKKKKDGKDIQLTIDAKVQKSIYNNMKNDYGSGTAIHPQTGELLALVSTPSYDVYPFMYGMSNEEYNKLTEDKKEPLLNKFQITTSPGSTQKILTAMIGLNNKTLDDKTSYKIDGKGWQKDKSWGGYNVTRYEVVNGNIDLKQAIESSDNIFFARVALELGSKKFEKGMKKLGVGEDIPSDYPFYNAQISNKNLDNEILLADSGYGQGEILINPVQILSIYSALENNGNINAPHLLKDTKNKVWKKNIISKENINLLTDGMQQVVNKTHKEDIYRSYANLIGKSGTAELKMKQGETGRQIGWFISYDKDNPNMMMAINVKDVQDKGMASYNAKISGKVYDELYENGNKKYDIDE	5.09	gnl|BL_ORD_ID|1214|hsp_num:0	1321
k127_2674547_1	Loose	990	20.0162	farB	37.93	3003962	protein homolog model	antibacterial free fatty acids	antibiotic efflux	major facilitator superfamily (MFS) antibiotic efflux pump	MVMKVEIGVMVAVVVTLFGEKYPCGDTSQAEL	MDYPPLKGAALAWVTLSLGLAVFMEVLDTTIANVAVPVIAGNLGAATTQGTWVITSFSVANAVSVPLTGFLAKRIGEVKLFTAAAVGFVITSWLCGIAPNLQSLVVFRILQGFIAGPLIPLSQSLLMASYPPAKRTLALALWAMTVVVAPVLGPILGGWISGNWHWGWIFFINIPIGIISAWITWKHLKYRETETVKMPTDYVGLTLMVVGIGALQMMLDRGKELDWFASGEIITLGVVALVCLSYFIVWELGEKYPIVDLSLFKDRNFTVGVIATSLGFMVYMGTLTLLPLVLQTNLGYTSTWAGLAAAPVGILPVFLSPLIGRFGNKIDMRLFVTASFLTFAFTFYWRTDFYADMDIGNVIWPQFWQGVGVAMFFLPLTTITLSHMKGGQIAAAGSLSNFLRVLMGGVGVSVVSTLWERREALHHTRFAEHITPYSATLHETAAHLSQHGVSDIQTLGIINNTITQQGFIIGSNEIFMAGSLLFIIMIPVIWLAKPPFHNGGGGGH	6.3	gnl|BL_ORD_ID|2189|hsp_num:0	2429
k127_2674547_2	Loose	750	26.5646	mef(C)	43.48	3003745	protein homolog model	macrolide antibiotic; tetracycline antibiotic	antibiotic efflux	major facilitator superfamily (MFS) antibiotic efflux pump	MSFGFFRTFGVQKVIFNPDSEPGYWEQNSQPETVSVTQSWPDPKQADIGYPPKEDFHVPNRGVRLIGDIQQTSDLTFLTEDCKQSVATSFAEGLRTFSKDKDVGS*	MENRKWFKTYMFIWAGQFASMLTSYAVQFAIVIWLSLEYKSAEVLAYAGIAAMLPQALIGLIAGVYVDRLNRKYVMIFSDAFIALCALLLLVILQNENVNLIWIYILLGLRSVGNAFHAPALQAIAPLIVPQNELIKVAGINQVLHSVCRIGGPAIGTLAIAYLPISKVLYLDLIGALLAILSLVMVKIPNVVAKSKSSAHSIATEFSEGFQTVSKNKGLRYLFLYAMAITFVIMPAAIMFPLLTTGHFAGGKWEIGIVEVVWGGGMLIGGVILSIFKLKGSKVVAVNVMYVLLGLTFILSGVLPASWFVGFVMVTAIGGISLSVFNGCFTAIVQTEVSPEKLGRVFSLYYSLAVLPSVIGLLFTGLIAEVIGVNITFIISGCLAILVGILSFSTRNLMQLGKIKNI	26.04	gnl|BL_ORD_ID|4971|hsp_num:0	2262
k127_2674610_1	Loose	500	25.409	CARB-6	52.17	3002245	protein homolog model	penam	antibiotic inactivation	CARB beta-lactamase	MVKEYLKPRMLFQDDNGNITATEIVWEGKKTVLIGIYLPCDNKNEIKTIREIENLMGKFGSFHIGGRFKLRYIHSRRGWPI*	MKFLLAFSLLIPSVVFASSSKFQQVEQDVKAIEVSLSARIGVSVLDTQNGEYWDYNGNQRFPLTSTFKTIACAKLLYDAEQGKVNPNSTVEIKKADLVTYSPVIEKQVGQAITLDDACFATMTTSDNTAANIILSAVGGPKGVTDFLRQIGDKETRLDRIEPDLNEGKLGDLRDTTTPKAIASTLNQLLFGSTLSEASQKKLESWMVNNQVTGNLLRSVLPVKWSIADRSGAGGFGARSITAIVWSEEKKTIIVSIYLAQTEASMAERNDAIVKIGRSIFEVYTSQSR	28.47	gnl|BL_ORD_ID|581|hsp_num:0	641
k127_2674610_2	Loose	550	21.9422	FONA-5	45.45	3004792	protein homolog model	penam	antibiotic inactivation	FONA beta-lactamase	MDILTFNVNSIRSQKKKSKIREVILERGFPDIINLIDTRIDKQSDLIHFNGYAKISSLAKKSSKGK*	MVRNTLRQTTLMVATVMPLLFGSAPLWAQPANAKANIQQQLSELEKNSGGRLGVALIDTADNSQILYRGDERFPMCSTSKVMAVSALLKQSETDKNLLAKRMEIKQSDLVNYNPIAEKHLDTGMTLAEFSAATIQYSDNTAMNKILEHLGGPAKVTEFARTIGDKTFRLDRTEPTLNTAIPGDKRDTTSPQAMAISLQNLTLGKALAEPQRAQLVEWMKGNTTGGASIRAGLPTTWVVGDKTGSGDYGTTNDIAVIWPANHAPLVLVTYFTQPQQNAEARKDVLAAAAKIVTEGL	22.71	gnl|BL_ORD_ID|2304|hsp_num:0	3589
k127_2674610_3	Loose	560	23.8682	OXA-269	32.26	3001725	protein homolog model	carbapenem; penam	antibiotic inactivation	OXA beta-lactamase; OXA-213-like beta-lactamase	MDWEKLIEVLIIILILGDSPMDDEGHNPQRKTIKRKRVHSPTDKPNTANITTESDSESTSGSKEDNDLVNDSLPDRGTSMEDPNTEVSILSKIDGQVNPLG*	MYKKVLIVATTTLFLSACSSKTVKQHQIHSISANQNSEEIKSLFDQAQTTGVLVIKRGQTEEIYGNDLKRSSTEYVPASTFKILNALIGLEHHKVTTTEVFKWDGQKRLFPDWEKDMTLGDAMQASAIPVYQKLARRIGLDLMSKEVKRVGFGNADIGSRVDNFWLVGPLKITPLQEAEFAYELAHKTLPFSKNVQEQVQSLVFIEEKNGRKIYAKSGWALDIDPQVGWLTGWVVQPQGEIVAFSLNLEMKKGTPSIIRKEITYKGLEQLGIL	37.36	gnl|BL_ORD_ID|2498|hsp_num:0	3436
k127_2674610_4	Loose	450	25.409	Erm(O)-lrm	33.33	3004652	protein homolog model	macrolide antibiotic; lincosamide antibiotic; streptogramin antibiotic	antibiotic target alteration	Erm 23S ribosomal RNA methyltransferase	VKLSSELLQKQCHKCKSHYHIVRDCTESKPLTAVDYAKILDIKLEGKDSLNRTTGFNSNPRSLESHYHEEIIAHAITQGLPQRKEENQRESLSRVVSPSRMEPPIQTENSASTNELEDPERKKRLDTINKGKESKKKIINTTKRISLRISH*	MARPTQRARTLSQNFLADRATAERVARLAVPDRGRPPLLLEVGAGNGALTEPLARRSRELHAYEIDPRLVPGLRARFARSPHVHVVAGDFLTARPPRTPFAVAGNVPFSRTADIVDWCLTAPGLTDATLLTQLEYARKRTGDYGRWTLLTVLTWPRHEWRLVGRVGRSRFCPAPRVDAGILRIERRPTALLTGAAARRDWADLVELGFSGVGGSLHASLRRAHSRRRVDAAFRAARLDPGVLVGEVAPDRWLRLHEELTA	58.46	gnl|BL_ORD_ID|2180|hsp_num:0	3351
k127_2674625_1	Loose	750	26.9498	MexE	29.27	3000803	protein homolog model	fluoroquinolone antibiotic; diaminopyrimidine antibiotic; phenicol antibiotic	antibiotic efflux	resistance-nodulation-cell division (RND) antibiotic efflux pump	MLKTSNGSKILDQYQKNFAFILSGLCPNICSVSLGTDRCLIWRYHRRTRSIQWQVSNAGWSGNKNKKWNHRCKFFFNKQNYRENSFLNKCLFTNVKGTFKSTYDGYAWYYHWEKFGKGYPETLCTIFATLCKSIFCNSMCV*	MEQSSHFSWRYPLALAAVLVLSACGKAPETTQGMAAPKVSVAEVIEQPLNEWDEFTGRLEAPESVELRPRVSGYIDRVAFHEGALVKKGDLLFQIDPRPFEAEVKRLEAQLQQARAAQARSVNEAQRGERLRASNAISAELADARTTAAQEAKAAVAATQAQLDAARLNLSFTRITAPIDGRVSRAEVTAGNLVNSGETLLTTLVSTDKVYAYFDADERVFLKYVELARQAGRDTRSESPVYLGLSSEDGNPHLGRLDFLDNQVNPRTGTIRGRAVFDNAKGEFTPGLYVRLKLVGSKTYAATLIKDEAVGTDLGKKFVLVLDGDNKTVYRTVEMGPKLEGLRIVRSGLSKGDRIVVNGLQRVRPGMQVDPQKVEMASADTLATLARLRQSVGDSEPPKVAASKDNATRNEPRG	34.3	gnl|BL_ORD_ID|1036|hsp_num:0	1067
k127_2674677_2	Loose	550	27.7202	NmcR	30.91	3003665	protein homolog model	carbapenem; cephalosporin; cephamycin; penam	antibiotic inactivation	NmcA beta-lactamase	MKFLFNVLLLAAGPLVALCGALAGAVLTLPLDLLRVFLPAGLQQLLWPDDRDLAEVDDWASVRHGESASPWSEGSCEDDAVDTDYAISVGEGEEFVALPVAASNGIPDFAFLTLLAGMTRGPSVMMIEGR*	MRARLPLNALRAFEASARYLNFTKAGLELHVSQAAVSQQVRTLEQMLGVALFTRVPRGLQLTDEGMHLLPSITEALQMMSSAMDKFHEGKIKEVLTIAVVGTFAIGWLLPRITAFLNENPWIDIRILTHNNVVNLAAEGIDASIRFGTGGWINTENILLFQAPHTVLCSPETSKKLYIPSDLKKVCLLRSYRKEEWNNWFKAAGIDPWTITGPIFDSTRLMIDAVKLGDYAALVPYHMFQKELNERSVAKPFEIYATLGGYWLTLQKSRVNHNSEALNVFKEWIIEHSREFVLKS	44.41	gnl|BL_ORD_ID|1902|hsp_num:0	2072
k127_2674681_1	Loose	150	23.483	FosBx1	38.1	3007372	protein homolog model	phosphonic acid antibiotic	antibiotic inactivation	fosfomycin thiol transferase	MTVEITVANDVSIGQGPDSDIRYGVSDGTRFFGFHTTDKGNYGDHSPCYGMEGVSGSTLTPTRYEPNKPKPSDSFYCGQFVFTLKLDERWGSCYLAHDGGFVRTAGYNNRLMLSKGLSLEVYKNDKGENVGIKYIKVTIKRDA*	MLRGINHICFSVSNLENSIMFYEKVLEGELLVKGRKLAYFNICGVWIALNEETHIPRNEIHQSYTHIAFSVEKEDFKCLIQRLEENDVHILQGRERDVRDCESIYFVDPDGHKFEFHSGTLQDRLNYYRDEKPHMTFY	104.35	gnl|BL_ORD_ID|4900|hsp_num:0	5900
k127_2674698_1	Loose	650	22.7126	MexH	45.45	3000807	protein homolog model	fluoroquinolone antibiotic; tetracycline antibiotic; disinfecting agents and antiseptics	antibiotic efflux	resistance-nodulation-cell division (RND) antibiotic efflux pump	MLDPLQGRSAIPHTAEEKKSQERKLILESPFIKSLNPSMRVEPEKSNHLLKAPPPNTIILAIKFQLLFSFFLFFFEESLSVTQAGVQWHDLG*	MQKPVLIASAALICAAVIGIAVYATGSAKKDAGGFAGYPPVKVALASVERRVVPRVFDGVGELEAGRQVQVAAEAAGRITRIAFESGQQVQQGQLLVQLNDAVEQAELIRLKAQLRNAEILHARARKLVERNVASQEQLDNAVAARDMALGAVRQTQALIDQKAIRAPFSGQLGIRRVHLGQYLGVAEPVASLVDARTLKSNFSLDESTSPELKLGQPLEVLVDAYPGRSFPARISAIDPLIGKSRTVQVQALLDNPEGLLAAGMFASIRVSRKADAPSLSVPETAVTYTAYGDTVFVAHQDGDRPLSAKRVSVRIGERWDGRVEILQGLAEGDRVVTSGQINLSDGMAVEPVKEDTLSSAAPPVPVAGR	25.14	gnl|BL_ORD_ID|1346|hsp_num:0	1344
k127_2674698_2	Loose	2000	25.7942	Staphylococcus aureus mupB conferring resistance to mupirocin	22.41	3000510	protein homolog model	mupirocin-like antibiotic	antibiotic target alteration	antibiotic-resistant isoleucyl-tRNA synthetase (ileS)	MHYSCTSFAVDLGPSARNDFMQYSVSKTASASCQCKPSNNGAGKSRKDTFIPGICMISSQKKLFIPKQKQSNITSLSTSG*	MENENIIEEQKILNFWKEENIFKKSIDNRKNDNPFVFYDGPPTANGLPHTGHVLGRVIKDLFARYKTMQGFYVERKAGWDTHGLPVELGVEKKLGIKDKNEIEKYGIEKFINECKNSVFMYEKQWREFSELIGYWVDMEKPYKTMDNTYIESIWYILSDFHKKGLLYKGHKVTPYCPSCETSLSSHEVAQGYKEVKDISVILKFPILDSDENFLVWTTTPWSLPGNIALAINAEEIYVKVNYDNEIFIIMESLLQSVFKDEDNIDIVSKHKGKEFVGKEYLAPFPNKSLMNNENSYKVLPADFVTNKDGTGIVHIAPAYGEDDYKLVQENNIPFINVIDSRGKYNQDSPIFKGELAKESDINIIKELTHLNLLFKKEKYEHSYPFCWRCDNPLIYYAMEGWFIKTTAYKNEIKENNQKIEWYPDHIKNGRFGNFLDNMIDWNIGRKRYWGTPLNIWKCSTCSHEFSPKSINDLIQHSIEDIPSDIELHRPYIDNVKCKCQNCGGDMCREEEVIDVWFDSGSMPFAQNHYPFSGPIQNSYPADFIAEGVDQTRGWFYSLLVISTIFKGEAPYKNALSLGHILDSNGQKMSKSKGNVIDPISMIKTYGADSLRWTLVSDSVPWTNKRFSENMVAQSKSRVIDTLKNIFNFYNMYQKIDNYDYTRDTPKQLNLLDNWAISRMNSVIKEVELHLEKYNPTNASRAIGEFINEISNWYIRRSRSRFWSSEMNEDKKSAYFTLRLILINTCKIIAPFTPFTSEEIHLNLTKKSVHLEDFPQAKEEYINLKLEEDMNKVLDIVEKSRSIRNNINIKTKQPLSNMYIYDNNNLDNEFLRKYKDIIKDEINVKKINIVSDLDNFLEYDVKPNFSTLGPKLGKDMKQFQILFKNIKKEEMNKLINDFDKLQKVFDSLGVTIEEKDFIISKIPKKGFSLSSNDSDRLIILDTNLTQELIREGFVRELIRVIQQLRKQQNFNIEERINVVIDIDSDGLLSIKNNINILKENVLINNLKFEKRETMKYFKINQKEIGIQLMSSFTN	7.84	gnl|BL_ORD_ID|4690|hsp_num:0	2271
k127_2674705_1	Loose	500	29.261	blaS1	38.46	3005111	protein homolog model	cephalosporin; cephamycin; penam	antibiotic inactivation	blaS	MTFPRRVIATAWSRELQIDHQPIEDVRLIDVLSRKQENWTLRLVANGRSVQFEGFRNRQEAYLWSSLSRKIFKSSADVDIARIIGHLHPASLKDDWDEKRKGLDRLADRVFDLLRDQMPKNTTEALQNQVEQLLKENEKLKAATGHPPSPIESPTDPETPADRERLRIDKSKPKVTPPAPPRSGRTLDSHFKTSPADPDKSTSTPAAPADPLHSYIVGTHRPVLEDNAPPKATKSEIDKWIKANIKDRARLSKLEDITKEIDSVITNLKADKLDTPNLRRLTIAWGWDPQIAQKASQNALIRMLATAN	MTNLSRRSVLIGSLAVMAAAGVRMPTASAAPVDDRIADLERRNNASIGIYAVDLDSNRTVAHRADDSFAMCSTFKAYLAARILRGAERGELSLDDRVFVDPAALLSNSPITETHAGGEMTLAELCQAALQRSDNAAANLLLKQIGGPAEITAFARSIGDQRTRLDRWETELNSAVPGDPRDTSTPAALAGGFRAVLTGDVLAPPQRQLLDEWMRANETSSLRAGLPDGWTSADKTGSGDYGSTNDVGIAYGPQGQRILLALMVRTRGDDPNADGFRPLIGELTALVLPELGVH	105.12	gnl|BL_ORD_ID|2829|hsp_num:0	3839
k127_2674884_1	Loose	280	22.3274	emrR	32.5	3000516	protein homolog model	fluoroquinolone antibiotic	antibiotic efflux	major facilitator superfamily (MFS) antibiotic efflux pump	LMLGFAAQAEPDAPRVTGELEDARWVEAEELRPALYDGDREDAPLRLPPALSIARALIADWYHAHAD*	MDSSFTPIEQMLKFRASRHEDFPYQEILLTRLCMHMQSKLLENRNKMLKAQGINETLFMALITLESQENHSIQPSELSCALGSSRTNATRIADELEKRGWIERRESDNDRRCLHLQLTEKGHEFLREVLPPQHNCLHQLWSALSTTEKDQLEQITRKLLSRLDQMEQDGVVLEAMS	38.64	gnl|BL_ORD_ID|1223|hsp_num:0	1330
k127_2674884_3	Loose	350	23.483	Alkalihalobacillus clausii chloramphenicol acetyltransferase	25.45	3004452	protein homolog model	phenicol antibiotic	antibiotic inactivation	chloramphenicol acetyltransferase (CAT)	PPARRGLVAATLAAATAGTAILLAADPNAPGSRFPPCMFHLFTGYWCVSCGLTRALHALVHGDLRRAFAMNPLAMATLPLMPAMVLWSWGWQPARLRPLMRVVMEPRLWLVLLPAYWVARNLPWFPFRLLAPGGLLG*	MEILTLLIRDTMGSKRIFLNPYFQQQPTFSLTNEINITILMKNLKKKHYKLYPAFIFMVTKIVNAHREFRINFNSEGNLGYWTEICPLYTIFDNKSHTFSGIWSPNLTIFSEFHSKYENDAERYNGTRRLFPKKPIPDNPIPISMIPWSSFTAFNLNINNGGDFLLPIITGGKYSQVNDELFLPVSIQNASCLFVMATMQSVFINDLQNLVDESEDWIYLVVSDEWYY	60.53	gnl|BL_ORD_ID|4657|hsp_num:0	2891
k127_2674930_1	Loose	200	24.6386	vanH gene in vanA cluster	34.62	3002942	protein homolog model	glycopeptide antibiotic	antibiotic target alteration	vanH; glycopeptide resistance gene cluster	MLLRKSWEKYIYYSLSASGSSRRSSSSSSSCQVYWGGGGRGGVGLLISGMAEAEEGERVLGETGESGKVHVTFIEKNPCKSGPTQLKPVLLKGQLYFRNKGFILEIKPLWAQIKGGKRTLKEKSIGCNYLSSEAQSTLDW	MNNIGITVYGCEQDEADAFHALSPRFGVMATIINANVSESNAKSAPFNQCISVGHKSEISASILLALKRAGVKYISTRSIGCNHIDTTAAKRMGITVDNVAYSPDSVADYTMMLILMAVRNVKSIVRSVEKHDFRLDSDRGKVLSDMTVGVVGTGQIGKAVIERLRGFGCKVLAYSRSRSIEVNYVPFDELLQNSDIVTLHVPLNTDTHYIISHEQIQRMKQGAFLINTGRGPLVDTYELVKALENGKLGGAALDVLEGEEEFFYSDCTQKPIDNQFLLKLQRMPNVIITPHTAYYTEQALRDTVEKTIKNCLDFERRQEHE	43.48	gnl|BL_ORD_ID|4661|hsp_num:0	178
k127_2674965_1	Loose	500	21.9422	OXA-422	53.85	3003160	protein homolog model	carbapenem; penam	antibiotic inactivation	OXA beta-lactamase; OXA-23-like beta-lactamase	MGPQIGQLTKPEALSLAAKQFNCLVFHHCFQHLLINGPLDSYFTVYIPASPHKYTHRLVVGAQKCVI*	MNKYFTCYVVASPFLSGCTVQHNLINETPSQIVQGHNQVIHQYFDEKNTSGVLVIQTDKKINLYGNALSRANTEYVPASTFKMLNALIGLENQKTDINEIFKWKGEKRSFTAWEKDMTLGEAMKLSAVPVYQELARRIGLDLMQKEVKRIGFGNAEIGQQVDNFWLVGPLKVTPIQEVEFVSQLAHTQLPFSEKVQANVKNMLLLEESNGYKIFGKTGWAMDIKPQVGWLTGWVEQPDGKIVAFALNMEMRSEMPASIRNELLMKSLKQLNII	24.91	gnl|BL_ORD_ID|208|hsp_num:0	230
k127_2674965_2	Loose	750	22.7126	MexE	50	3000803	protein homolog model	fluoroquinolone antibiotic; diaminopyrimidine antibiotic; phenicol antibiotic	antibiotic efflux	resistance-nodulation-cell division (RND) antibiotic efflux pump	MFTRGQPILDRLDFFDQTSPEASDIYLQHIVFAANEASEAVIRPKVGLYL*	MEQSSHFSWRYPLALAAVLVLSACGKAPETTQGMAAPKVSVAEVIEQPLNEWDEFTGRLEAPESVELRPRVSGYIDRVAFHEGALVKKGDLLFQIDPRPFEAEVKRLEAQLQQARAAQARSVNEAQRGERLRASNAISAELADARTTAAQEAKAAVAATQAQLDAARLNLSFTRITAPIDGRVSRAEVTAGNLVNSGETLLTTLVSTDKVYAYFDADERVFLKYVELARQAGRDTRSESPVYLGLSSEDGNPHLGRLDFLDNQVNPRTGTIRGRAVFDNAKGEFTPGLYVRLKLVGSKTYAATLIKDEAVGTDLGKKFVLVLDGDNKTVYRTVEMGPKLEGLRIVRSGLSKGDRIVVNGLQRVRPGMQVDPQKVEMASADTLATLARLRQSVGDSEPPKVAASKDNATRNEPRG	12.32	gnl|BL_ORD_ID|1036|hsp_num:0	1067
k127_2674965_5	Loose	700	23.0978	ADC-205	29.55	3006374	protein homolog model	cephalosporin	antibiotic inactivation	ADC beta-lactamases pending classification for carbapenemase activity	MVSKHHTPHKVQFLDRDRNMGKWPACLAMPCHDDTVYGLYGQAILHQLGCLLGFPSRNNGTIITHRIHVWYTVYANIKGVY*	MRFKKISCLLLPPLFIFNTSIYAGNTPKEQEIKKLVDQNFKPLLEKYDVPGMAVGVIQNNKKYEMYYGLQSVQDKKSVNSNTIFELGSVSKLFTATAGGYAKTKGKISFEDTPGKYWKELKNTPIDQVNLLQLATYTSGNLGLQFPDEVQTDQQVLTFFKEWKPKNQIGEYRQYSNPSIGLFGKIVGLSMNQPFSHVLEKTIFPSLHLKNSYVNVPKTQMQNYAFGYNQKNQPIRVTPGPLDAPAYGVKSTLPDMLSFIDANLNPQKYPADIRRAIDETHKGFYQAGTMYQALGWEEFSYPAPLQTLLDSNSEQIVMKPNKVTAISKEPSIKMFHKTGSTNGFGTYVVFIPKENIGLVMLTNKRIPNEERIKAAYAVLNAIKK	21.41	gnl|BL_ORD_ID|3195|hsp_num:0	4270
k127_2674965_6	Loose	350	23.0978	vanA	40	3000010	protein homolog model	glycopeptide antibiotic	antibiotic target alteration	glycopeptide resistance gene cluster; Van ligase	MWFYDKLYLAYSIGLLTAVVMNSDIVRNDKSGLAVLGCKTKCCLGQVESILRHYGVISFPNLRKRCARNFKRMD*	MNRIKVAILFGGCSEEHDVSVKSAIEIAANINKEKYEPLYIGITKSGVWKMCEKPCAEWENDNCYSAVLSPDKKMHGLLVKKNHEYEINHVDVAFSALHGKSGEDGSIQGLFELSGIPFVGCDIQSSAICMDKSLTYIVAKNAGIATPAFWVINKDDRPVAATFTYPVFVKPARSGSSFGVKKVNSADELDYAIESARQYDSKILIEQAVSGCEVGCAVLGNSAALVVGEVDQIRLQYGIFRIHQEVEPEKGSENAVITVPADLSAEERGRIQETAKKIYKALGCRGLARVDMFLQDNGRIVLNEVNTLPGFTSYSRYPRMMAAAGIALPELIDRLIVLALKG	21.87	gnl|BL_ORD_ID|1827|hsp_num:0	1981
k127_2674965_7	Loose	1000	21.557	lsaA	23.08	3000300	protein homolog model	lincosamide antibiotic; streptogramin antibiotic; streptogramin A antibiotic; streptogramin B antibiotic; pleuromutilin antibiotic	antibiotic target protection	lsa-type ABC-F protein	MIINVYVYVFILVYIYIYIKKKREREIDMRKSFSHQMSRFVWGSMLNFQGAD*	MSKIELKQLSFAYDNQEALLFDQANITMDTNWKLGLIGRNGRGKTTLLRLLQKQLDYQGEILHQVDFVYFPQTVAEEQQLTYYVLQEVTSFEQWKLERELTLLNVDPEVLWRPFSSLSGGEKTKVLLGLLFIEENAFPLIDEPTNHLDLAGRQQVAEYLKKKKHGFILVSHDRAFVDEVVDHILAIEKSQLTLYQGDFSIYEEQKKLRDAFELAENEKIKKEVNRLKETARKKAEWSMNREGDKYGNAKEKGSGAIFDTGAIGARAARVMKRSKHIQQRAETQLAEKEKLLKDLEYIDPLSMDYQPTHHKTLLTVEELRLGYEKNWLFTPISFSINAGEIVGITGKNGSGKSSLIQYLLGDFSGDSEGEATLAHQLTISYVRQDYEDNQGTLSEFAEKNQLDYTQFLNNLRKLGMERAVFTNRIEQMSMGQRKKVEVAKSLSQSAELYIWDEPLNYLDVFNHQQLEALILSVRPAMLVIEHDAHFMKKITDKKIALKS	10.64	gnl|BL_ORD_ID|1189|hsp_num:0	1298
k127_2674965_9	Loose	500	25.0238	OXA-572	27.03	3005794	protein homolog model	cephalosporin; penam	antibiotic inactivation	OXA beta-lactamase; OXA-22-like beta-lactamase	MKVSWEGLFPIYYGKITAMFQTTNHFFYAKSQDRSMSIKASSEMLRKLATGSLDFTGDGMRNHIFQHKSL*	MMKLRHAATGAFLAALATFAHAEHPICTLVADAATGKVVVQEGKCNERVTPASTFKLALAVMGYDAGFLKDPHTPVEHFRRGDPDWGGQPWRQPVDPTLWLKYSVVWYSQRITHAMGAQTFASYVRKLDYGNMDVSGDPGKNNGLDRSWITSSLKISPEEQVGFLRRLVNRQLPVSAQTYEMVDRIVQTWQVPGGWAVQGKTGTAGPAPGNTSADGTWDQAHAYGWFVGWAKKGGQTYVFANLIQDDKIEPTSGGIRSRDAMLARLAQVLAAAKP	25.82	gnl|BL_ORD_ID|3821|hsp_num:0	4899
k127_2675028_1	Loose	500	22.7126	SCO-1	35.29	3004856	protein homolog model	cephalosporin; penam; penem	antibiotic inactivation	SCO beta-lactamase	YYLNEKSDKVLKFKGLIRAKNKWLQKTSDWINKCNDNLVKHRFDDF*	MTRSALLIPLTTAAIALNAISPVYASDTHSIDDTVKQVETTLGAKVGIAVLDTGSQRAWFHRADDRFPMASTSKALTCAALLDKGQSFMNKEALIKKADLDEYAPVTSGIVGKKVSAADLCSITMRTSDNTAVNKVLEILGGPQAVTAYLRKTGDNITRLDRNEPDLNEGTPGDVRDTTTPRAILETLNKLVLGPTLGSDERKQLTTWLESNEVGDPLLRAGVPSDWRVADRTGAGGNGTRGVIAVMWPPKHAPIIAAIYITQTKATMEERNAAIASIGKAIAAEVLE	16.32	gnl|BL_ORD_ID|2634|hsp_num:0	3653
k127_2675030_1	Loose	900	104.76	basS	34.32	3003583	protein homolog model	peptide antibiotic	antibiotic target alteration; antibiotic efflux	pmr phosphoethanolamine transferase	MAVLFWSGNLFDFKSPDNTIEILGPAVERAPGGALKLRQTADIIALRTAIPDLWFVIHDRRGDRLVEGVVPPQFSAIGDALDDIGQARLGWNIWDPADLPTARVRWIDTAAGEVQIMTGSAAAAPAHIIVLGISLVFLKLVVPIMIIIAVGVLVATPIVVRGALAGLSDAAKQAASIDIDRHATRLSVDNAPSEVLALIKAINDALGRLDEGYERHQRFLADAAHELRTPVAILSMRVAALPTGSEKARLGEDVARLATLTEQLLDLQRLDKQADRFAPVDLVAIGRQVLLDMGPLGFSAGYEMEFHTDIEHAVVSGDQLALERALTNLLQNAIDYGGRRGTITVQISAPATIEVRDQGAGIPSNDRERVFEPFHRLQPHGQGTGLGLNLVKAIVELHGGRVMVADALAKGA	MSRAAVPSVRRRLLVNLLVGFVLCWLSVAALTYHLSLKQVNRLFDDDMVDFGEAALRLLDLATEDQAGEDGSITEIIERSREAIQGLPLLRRESALGYALWRDGQPLLSSLNLPPEITAQGPGFSTVEAQGTHWRVLQLNIDGFQIWISENLIYRQHTMNLLLFYSLFPLLLALPLLGGLVWFGVARGLAPLREVQAEVQQRSARHLQPIAVEAVPLEIRGLIDELNLLLERLRTALEAERRLTSDAAHEIRTPLASLRTHAQVALRSEDPKAHARGLLQVSRSVERISTLMEQILLLARLDGDALLEQFHPVNLATLAEDVLSELARQAIDKDIELSLHQETVHVMGIDLWLKAMVGNLVGNALRYTPAGGQVEIRVENRAQHAVLRVRDNGPGVALEEQQAIFTRFYRSPATSSGEGSGLGLPIVKRIVELHFGSIGLGKGLEGKGLEVQVFLPKTQPDATRPPARGPDSGRSHI	86.37	gnl|BL_ORD_ID|2350|hsp_num:0	249
k127_2675082_1	Loose	150	24.6386	dfrB2	52.17	3003021	protein homolog model	diaminopyrimidine antibiotic	antibiotic target replacement	trimethoprim resistant dihydrofolate reductase dfr	FVLPLRRDLLAALSLTNRDSLGSNAEAQRRFTHTMDVHSDTLRDLRSSVALIPPGNVYTRVSESSPLLIVAENGLPLPVEAKLQYDAPDGARLNTPKSVRIPAKGSITVSMTADMPKDADRTDIGLWLATPEKQTISEPINIAVQTRAGIVSVYGVGIAGALALVLATLFRLGRHRRKKSQRLKK*	MGQSSDEANAPVAGQFALPLSATFGLGDRVRKKSGAAWQGQVVGWYCTKLTPEGYAVESESHPGSVQIYPVAALERVA	238.46	gnl|BL_ORD_ID|1819|hsp_num:0	1971
k127_2675123_1	Loose	600	23.483	TriB	29.51	3003680	protein homolog model	disinfecting agents and antiseptics	antibiotic efflux	resistance-nodulation-cell division (RND) antibiotic efflux pump	MLPSSSICLLFFELPQKERTGTFRALGISAVQESPPVSLGIKYRRLLLEHSEKPQLVPQGSRQVAPERTCRPSGLAEKGISSILPVDSWMNVGSSFGARPAKQA*	MKPFSLAGLFGFALLLSGCGDEPPPAPPRPVLTVTVKTLKNDDLGRFAGSIQARYESVLGFRTNGRIASRLFDVGDFVGKGALLATLDPTDQQNQLRASQGDLASAEAQLIDAQANARRQEELFARSVTAQARLDDARTRLKTSQASFDQAKAAVQQARDQLSYTRLVTDFDGVITTWHAEAGQVVSAGQAVVTLARPEVREAVFDLPTEVAESLPADARFLVSAQLDPQARTTGSIRELGPQADASTRTRRVRLSLAQTPEAFRLGSTIQVQLSSAGSVRSVLPASVLLERDGKTQVWVVDGKQSSVALREVQVLSRDERQVVIGQGLADGDRVVRAGVNSLKPGQKIKLDEDAR	29.49	gnl|BL_ORD_ID|2000|hsp_num:0	2193
k127_2675130_1	Loose	2000	23.483	Staphylococcus aureus mupA conferring resistance to mupirocin	40	3000521	protein homolog model	mupirocin-like antibiotic	antibiotic target alteration	antibiotic-resistant isoleucyl-tRNA synthetase (ileS)	TNDANVVCRQLGCGWAMSAPGNARFGQGSGPIVLDDVRCSGHESYLWSCPHNGWLSHNCGHHEDAGVICSGGPPRPSAPSPRLEFAQEENPNYIMISSELTDSSMFLVFMQSC*	MTKKYLNTQNEISAFWNTQKIFKKSIDNRKGQESFVFYDGPPTANGLPHAGHVLGRVIKDLVARLKTMQGFYVERKAGWDTHGLPVELEVEKKIGIKGKQDIEKYGIENFINECKKSVFNYEKEWRDFSKDLGYWVDMDSPYITLENNYIESVWNILSTFHKKGLLYKGHKVTPYCTHDQTALSSHEVAQGYKNVKDLSAVVKFQLTNSKDTYFLSWTTTPWTLPANVALAINKDLNYSKIRVENEYYILATDLINSIITEKYEIIDTFSGSNLINLKYIPPFESDGLVNAYYVVDGEFVTNSEGTGIVHIAPAHGEDDYQLVLERDLDFLNVITREGVYNDRFPELVGNKAKNSDIEIIKLLSKKQLLYKKQKYEHNYPHCWRCGNPLIYYAMEGWFIKTTNFKNEIINNNNNIEWFPSHIKEGRMGNFLENMVDWNIGRNRYWGTPLNVWICNDCNHEYAPSSIKDLQNNSINKIDEDIELHRPYVDNITLSCPKCNGKMSRVEEVIDVWFDSGSMPFAQHHYPFDNQKIFNQHFPADFIAEGVDQTRGWFYSLLVISTILKGKSSYKRALSLGHILDSNGKKMSKSKGNVINPTELINKYGADSLRWALISDSAPWNNKRFSENIVAQTKSKFIDTLDNIYKFYNMYNKIDHYNPNNEITKSRNTLDNWALSRLNTLIKESNIYVNNYDFTSAARLINEYTNTISNWYIGDSRGRFWEQGISNDKKDAYNTLYEILTTLSRLVAPFVPFISEKIHYNLTGKSVHLQDYPQYKESFINQALEDEMHTVIKIVELSRQARKNADLKIKQPLSKMVIKPNSQLNLSFLPNYYSIIKDELNIKNIELTDNINDYITYELKLNFSSVGPKLGNKTKNIQTLIDSLSEYDKKSLIESNNFKSLSSDAELTKDDFIIKTLPKDSYQLSEDNDCVILLDKNLSPELIREGHARELIRLIQQLRKKKNLPINQRIDIYIGVTGELLESIKTNKNMFKENFVIKNIHLNVIDEYENTIHFNNKEIKISLLY	11.13	gnl|BL_ORD_ID|4691|hsp_num:0	2270
k127_2675130_2	Loose	700	27.335	LHK-6	41.67	3006940	protein homolog model	carbapenem; cephalosporin	antibiotic inactivation	LHK beta-lactamase	MRLARLGLIIACGRGLKITQGILAGVASSALLTQEHLRCAREWVGLGQLGYPAQTQFDLLRAGNSGQDLPQPLTRCISVGMCMAMPLPV*	MKKRITPFSRFASKGLSACSAGMLLVTVAHAANTAAAPAGMDAMVQTVMQAHQIPGMAIAIIQPGKTTYHNYGIASRETGQPVRETTLFEIGSLSKPFTALVAQRAETEGRIDLSAPASRYVTALRGSAFDRITLRQLGTYSAGELPLQFPDNVTTPADVLAYYRHWQPVHPAGTTRLYSNPSIGLMGLAASQATGESFAGLLGTTVLQPLGMNSTYLQVPPEARSRYAMGYTAAGKPVRVSPGPLDEETYGVKSTTADMAGFLLAHMDPARSKGALRSALQQTRVPVYCAGQTRQGLGWESYQDWKNLDVLLAGNSNQMVFEPQPVKACLAGTSNEPDVWVNKTGSTAGFGAYAVFLPARQAGIVILANRNYPIADRIRLAHGILTALH	23.08	gnl|BL_ORD_ID|3673|hsp_num:0	4751
k127_2675173_1	Loose	280	20.4014	emrR	53.33	3000516	protein homolog model	fluoroquinolone antibiotic	antibiotic efflux	major facilitator superfamily (MFS) antibiotic efflux pump	MSKLGFSLQMAAPSAQLVTSETQAGHSPDPSL	MDSSFTPIEQMLKFRASRHEDFPYQEILLTRLCMHMQSKLLENRNKMLKAQGINETLFMALITLESQENHSIQPSELSCALGSSRTNATRIADELEKRGWIERRESDNDRRCLHLQLTEKGHEFLREVLPPQHNCLHQLWSALSTTEKDQLEQITRKLLSRLDQMEQDGVVLEAMS	18.18	gnl|BL_ORD_ID|1223|hsp_num:0	1330
k127_2675173_2	Loose	1800	22.3274	mdtC	41.03	3000794	protein homolog model	aminocoumarin antibiotic	antibiotic efflux	resistance-nodulation-cell division (RND) antibiotic efflux pump	MQAGLQGTWEKPSILNVLQSLVLSALLLLDHQLLLRSLRTSPPPAADVLQMYYL*	MKFFALFIYRPVATILLSVAITLCGILGFRMLPVAPLPQVDFPVIIVSASLPGASPETMASSVATPLERSLGRIAGVSEMTSSSSLGSTRIILQFDFDRDINGAARDVQAAINAAQSLLPSGMPSRPTYRKANPSDAPIMILTLTSDTYSQGELYDFASTQLAPTISQIDGVGDVDVGGSSLPAVRVGLNPQALFNQGVSLDDVRTAVSNANVRKPQGALEDGTHRWQIQTNDELKTAAEYQPLIIHYNNGGAVRLGDVATVTDSVQDVRNAGMTNAKPAILLMIRKLPEANIIQTVDSIRAKLPELQETIPAAIDLQIAQDRSPTIRASLEEVEQTLIISVALVILVVFLFLRSGRATIIPAVSVPVSLIGTFAAMYLCGFSLNNLSLMALTIATGFVVDDAIVVLENIARHLEAGMKPLQAALQGTREVGFTVLSMSLSLVAVFLPLLLMGGLPGRLLREFAVTLSVAIGISLLVSLTLTPMMCGWMLKASKPREQKRLRGFGRMLVALQQGYGKSLKWVLNHTRLVGVVLLGTIALNIWLYISIPKTFFPEQDTGVLMGGIQADQSISFQAMRGKLQDFMKIIRDDPAVDNVTGFTGGSRVNSGMMFITLKPRDERSETAQQIIDRLRVKLAKEPGANLFLMAVQDIRVGGRQSNASYQYTLLSDDLAALREWEPKIRKKLATLPELADVNSDQQDNGAEMNLVYDRDTMARLGIDVQAANSLLNNAFGQRQISTIYQPMNQYKVVMEVDPRYTQDISALEKMFVINNEGKAIPLSYFAKWQPANAPLSVNHQGLSAASTISFNLPTGKSLSDASAAIDRAMTQLGVPSTVRGSFAGTAQVFQETMNSQVILIIAAIATVYIVLGILYESYVHPLTILSTLPSAGVGALLALELFNAPFSLIALIGIMLLIGIVKKNAIMMVDFALEAQRHGNLTPQEAIFQACLLRFRPIMMTTLAALFGALPLVLSGGDGSELRQPLGITIVGGLVMSQLLTLYTTPVVYLFFDRLRLRFSRKPKQTVTE	5.37	gnl|BL_ORD_ID|1210|hsp_num:0	1315
k127_2675194_1	Loose	500	26.9498	Vibrio cholerae varG	44.44	3004289	protein homolog model	carbapenem	antibiotic inactivation	Subclass B1 Vibrio cholerae varG beta-lactamase	FVCELEGKTYSHTLTFSVRTQYEQLDTEQQELWTEFVDRGELILLDTEYINVNDLIPYINDFRTKTGCRLRKIGYDPARYEILKGLIERYFFDKDGDNQRAIRQGFSMNDYIKLLKSKLVENKLIHNQKVMQWALNNTAVKIGQSGDYMYTKKLEKDKIDPTVALTMALEMAVSDEV*	MFVSHLSFPHLIEERKMKLSTLALAPITAALLTFNASAKGHDHDNQRAIFFPGETVQDTVKVEVEPSATQSLKLGQKINNLYERQFDNSQATVQKLGKNTYWIGVNYYNATVVVNEDSVLLIDPLGDGRIDALFKGVQSITNKPITTIMYSHYHLDHLGGGNQLVDLIKKNYPKVDKIRVIASQTVADKINQHAEVGENGVKTPKVPAPNDIYDLTKPQTVQFGSMKIKMMAPKGSGHTPDNTMILIPSDRVLHFADMINPDQLPFYNFAGAEHFHGYEEDLQSLLSKPLSKQWDFINGGHGNIGSKQDVKDLLEYIADIRTEVGKQLEVAPYTPVLSDGNHFVWFKRWQDEITNNVHTALANKYGHMYGFDSGVVETHAAMILADMIDH	45.64	gnl|BL_ORD_ID|2435|hsp_num:0	2842
k127_2675194_3	Loose	400	23.483	EreD	32.35	3004608	protein homolog model	macrolide antibiotic	antibiotic inactivation	macrolide esterase	MVSFSRGKLNNDTQRVTAWQNEAVEYTSAFVTNIHNKIANEITKVEFNHVKYKKSDVGSDTLISKAGSDLDEVLNWSPKGEHNSMEFWQKVIKKLLCTRYVDLFPIFDSETGDLADLLLANDEKEYK	MKNIKPLTFPFNSENNTSIKQSLFRFREYFDSSTIVGLGENSHFIKEFFTFRHQVIEFLVTECDFDTLAFEFGFSEGLEVDKWIKSQIPFDDLDKLLSHFYYPNEFKDTLLWLRRYNQDNNNQITFLGVDIPKNGGSYFPNFRIVSDYLQRLSIVSSDVLQKILNLAEKFDFYSTSQLALNLSLFDEAEHNELKALLLKVYIRLVTLQPKLESLEFQSILHQVKGLIYMNYNADAMESFITEKGIEGDMGAKDQYMAESIDWFLKNSLGKKIILVAHNAHIQKTPVDFDGFISCYPMGQRLSMTFGEKYKAFAITNLRGETAALYPDNDYQFGFRVDKFPLDSPESDSVEFFMQELSGKECCLIINKSKELKNCSKIRFDSIYLKTEIVDSFDGIFLIEKSTVSEIVD	31.13	gnl|BL_ORD_ID|1191|hsp_num:0	3305
k127_2675195_1	Loose	890	25.7942	smeF	30.23	3003057	protein homolog model	macrolide antibiotic; fluoroquinolone antibiotic; tetracycline antibiotic; phenicol antibiotic	antibiotic efflux	resistance-nodulation-cell division (RND) antibiotic efflux pump	KFDLSNDSCQLLSPLSGIPLAASVCQQNNCHQLRLSGAHVNAQQRPVDYARKVGEGQPELSPIFDVCTKQPAVSPQDWPRRTAAAVRECSNRPRYKQENTWDV*	MEVIPMKSASLFLSIAATLALAGCSTLAPKNTAVAPAIPAQWPAEAAQGEVADVAAVGWRDFFTDARLQQVIEQSLQNNRDLRVAVLNVERARGQYRVQRADRVPGVAVTGQMDRRGTDAGVTEQFSAGVGVAEFELDLFGRVRNLSEAALQQYFAVAANRRNAQLSLVAETATAWLTYGADAQRLKIADATLKTYEDSLRLAEARHERGGSSALELTQTRTLVETARTDAARLRGQLAQDRNALALLAGGQLDPALLPDSIEPQLLALAPPPAGLPSDVLLQRPDIMAAEHQLLAANANIGAARAAFFPSISLTGSIGSGSSELSNLFDSGTRVWSFLPKITLPIFQGGKLRANLAIANADRDIALAQYEKSIQVGFRETADALALNVSLDEQVSSQQRLVEAAEQANRLSQARYDAGLDSFVTLLDARRTAYNAQQTQLQAQLAQQANRITLYKVLGGGWHERG	22.32	gnl|BL_ORD_ID|576|hsp_num:0	634
k127_2675195_2	Loose	350	21.9422	catB3	29.17	3002676	protein homolog model	phenicol antibiotic	antibiotic inactivation	chloramphenicol acetyltransferase (CAT)	MKKMKTQMMIKCKNNKIEISRLWLPEILLTVGGVKRTLNVWLDNPSCSRETSTLWLYIT*	MTNYFDSPFKGKLLSEQVKNPNIKVGRYSYYSGYYHGHSFDDCARYLFPDRDDVDKLIIGSFCSIGSGASFIMAGNQGHRYDWASSFPFFYMQEEPAFSSALDAFQKAGNTVIGNDVWIGSEAMVMPGIKIGHGAVIGSRSLVTKDVEPYAIVGGNPAKKIKKRFTDEEISLLLEMEWWNWSLEKIKAAMPMLCSSNIVGLHKYWLEFAV	28.57	gnl|BL_ORD_ID|129|hsp_num:0	150
k127_2675233_1	Loose	1100	24.2534	tetB(60)	28.85	3004036	protein homolog model	tetracycline antibiotic	antibiotic efflux	ATP-binding cassette (ABC) antibiotic efflux pump	MKKSTKAAASTAFARRRLPRRSIGEEFGQHEPLTTRLKRLLEDYTDGLSVLKELVQNADDAGATEIR*	MRTMKRLLSYLRYEKKGVLIGLFCLLLSTGATLTGPLVAKHIIDNVITPMGQAHDFKAGGLLLWVGIYVTVNLVGVAGAYLNRVYMKTLSNRIAKRIRDEVFEHVQTLPVSYFDHLPAGKVVSRITSDTESVRANFYVSGISTLFSTIVMLVGVYITIFLLNATLGLVLLFLVPVMILWQRTVATKQKKYYSENRELYSQLSGQLNESIQGAGIVQAFQQEEKIVAEYDATATSWVEVGRKELILESYFSWSLVGMLRNITHFGVIYYFSMQFIGGTLGISAGLLYAFIDYINRIYEPIQTFMNVVSGFQQSMAAGDRVFELMDTPSEESGEELFTFDEGCIEFKDVSFEYTAGVPVLKHLNFTVEPGQTVAFVGHTGSGKSSIMNLLFRFYDPTSGAIFIDGKNTRDFNRRSVRSEMGIVLQDPYLFTGTIASNVGLNNESIEPETIKEAIIKVGGGHLLTKSDKGLDYEVKEKGMDFSSGERQLISFARAIVFDPKILILDEATSHIDTETEEIIQNAINVVKEGRTTFMIAHRLSTIAHADQIFVLDKGEIVERGTHDELLQLQGQYAEMVALQKG	11.74	gnl|BL_ORD_ID|2307|hsp_num:0	2646
k127_2675245_1	Loose	150	23.483	dfrB6	31.82	3003023	protein homolog model	diaminopyrimidine antibiotic	antibiotic target replacement	trimethoprim resistant dihydrofolate reductase dfr	MNKRVESSYASRFIYYFLNRCCSYCVVLIYSSFRLEKANYHSISMMFSYFIFKISLLFSICKSLWKFPSCLEVQKFFHFSSKSGGGGNVNQKGEKSGFSWSSLVVLNLNYTLKLCGDIFKKLWCSRTHPGSIKLEPLGVEARHECFPELFWLIPIATKVENHQSKFPLLLLTWKVSIKRRILKIWFC*	MDQGSNEVINPVAGQFASPSNATFGMGDRVRKKSGAAWQGQIVGWYSTKLTPEGYAVESEAHPGSVQIYPVAALERVN	241.03	gnl|BL_ORD_ID|654|hsp_num:0	710
k127_2675398_1	Loose	1000	29.261	vga(E) Staphylococcus cohnii	25	3004715	protein homolog model	lincosamide antibiotic; streptogramin antibiotic; streptogramin A antibiotic; pleuromutilin antibiotic	antibiotic target protection	vga-type ABC-F protein	GASVSKTITIHEWDKPHLVSREWFWCAITRCVDFNNVRFFKSNKFENEIHENLLRRYFQNKIDGYKRQDKKSKREINEENYIDVEWCMSRLKGCCGKCGCKFEIERVKGQISSNFSAQRQDNLHGHTKDNCDSWCVYCNCSAK*	MLLFEGTSIKKQLHDRVLFDIDLIQVHDNQRIGLVGRNGTGKTSLLKIITGEELPDEGNISPFTSVKLVPQFKESRLEKSGGEITQQYLQNAFNGNPGLLLLDEPTTHLDTERIAWLEKKIRNYQGAAVVVSHDRTFLNNVCTDIWEIEKNTLKIFKGNYDEYAKQKEILKKQKQTEFEKYEREKQKLERAIRQKEERAQRATKKPKNLSSSEARIVGAKTHYANIQKKLRSSAKALETRLEQLDKVDKVKELPEIKMDMLNEENLTNQSVLRAENIKGEIEERKLWEPFSLYLYGGDKVAIIGKNGSGKTTLLKKIVKQDEGVTIPEKVKIGYFSQHLTILNDEKSIIENVQSTSSQNETLIRTVLARMHFWDEDVYKKVGILSGGEKVKLALAKLFLSEVNMLVLDEPTNFLDIAALEALETLMKSYHGTILFVTHDRMLVKNIATKIIDIKDGKITVFDGSYEAYEEWLENKTKSNNDDQLLLIETKISDVLGRLSLEPSQELEDEFQRLLKEKKELTRGE	27.48	gnl|BL_ORD_ID|2248|hsp_num:0	3400
k127_2675398_3	Loose	1000	24.2534	Clostridioides difficile cplR	28.57	3007637	protein homolog model	lincosamide antibiotic; streptogramin antibiotic; streptogramin A antibiotic; nucleoside antibiotic	antibiotic target protection	Miscellaneous ABC-F subfamily ATP-binding cassette ribosomal protection proteins	MSDKQKIINDIYFDRSGYGSKATTLKDARQKDKSITMDDVNKFFRENVEIKRKPRGTNSFVAPHNNHTYQIDLFFISKDDIETTQKVRAGLVCIDVLSKYAVVVPIKSKETIDVVSGTMEALQKMGSKPKMIYTDDEKAIASSDFKQYVEDEGIELYRTRGHAAFSERFIRTFKDKLFKRVEADEKKGKDNIQWTDYILEIMLTY	MLLVKVENLKKYYADKLILDIDKLEILENDKIGLVGSNGQGKTTLLKAILGEIEIDEGYTYLTESYSYISQSENNIETCGHSKEKSLLNAPDKFEEHLSGGEKVKLKIADALSNKKNIIIADEPTSNLDKKSIGVLEDMFKRHEGALLLISHDRRFLDELCTTILELEDGKLKAYKGNYTDYLMQKDEEVKRADFEYQEYVKEKKRLEKALLYKKALSDGIRKTPKRMGNSEARLHKMGGQTNKKKLDSNVKAIKSRIDKLEVKNKPKVSKEMNIKIQDGMEIISKNLVEVKDMTLKLENKLLLDNVSFKIKRGKKIALLGDNGCGKSTLIKEILADKNDNIKINNKVKVGYFDQNQSLLDEEKSVLYNTKVNSSFDESFIRINLSLFGFKGDDVYKKVKVLSGGEKVKIALCKIILEDNNFLVFDEPTNYLDIKSMEALEKALINTDKTMLIVSHDRVFVSHICNYIIEIKDAKIREFDCNYDEYTISRNKKTPSRENQIKKENLLVLENRLTTVISMLSIEKDNLKKELYESEYNELLKQINKLKNSF	37.27	gnl|BL_ORD_ID|4984|hsp_num:0	5982
k127_2675470_1	Loose	575	25.409	EAM-1	29.73	3006873	protein homolog model	carbapenem	antibiotic inactivation	EAM beta-lactamase	LGVSVRVLPKESSELGKADPPQCGWATSNRLPARINQAGEDGRADLLNLPAFIFLVCWMLPALKHQTPGSSSFGLSDLHQWFTRCSQAFSHTLKAELSASRLLRFWNLDWATAGFLASQLTDGTSPIDHVSQFSLINSHLYMHIT*	MSVKALFAALPLLIAACAAIPAPQVEDADAPPSPAPTETVVNAHEMQMAFLDACEPWDEWDKPAPPFQLMGNSWYVGTCGISAVLITGEDGHILIDSGVPEAAPLVLANIASLGFDAKDVRYLLMSHEHFDHVGAHAAIKEATGAQVLASVRAKPVLETGKVAADDPQAASGHPDMTPVKVDRVIGDGEILDLGNLRVTAHETPGHSPGALSWTWWSCSLPGEPPVCNRFAYVDSLSAVSADDYRFTDHPEMVRAFRTSIDKARMLQCEFLVTPHPSAGSMLDLMSGEHGLYLHKGCGFYAKRLSKRLDERLAKEAAE	45.91	gnl|BL_ORD_ID|3508|hsp_num:0	4585
k127_2675515_1	Loose	500	27.7202	APH(3'')-Ia	41.38	3002638	protein homolog model	aminoglycoside antibiotic	antibiotic inactivation	APH(3'')	SDLKVGRLTVTDHSKNFSRTYEGTTNIIPAFLSTDFSSDDHIHVGGLPDGVMVSELCQSFLVHPYQLKTLSFCDLARFGASDCRMGD*	MSDHPGPGAVTPELFGVGGDWLAVTAGESGASVFRAADATRYAKCVPAADAAGLEAERDRIAWLSGQGVPGPRVLDWYAGDAGACLVTRAVPGVPADRVGADDLRTAWGAVADAVRRLHEVPVASCPFRRGLDSVVDAARDVVARGAVHPEFLPVEQRLVPPAELLARLTGELARRRDQEAADTVVCHGDLCLPNIVLHPETLEVSGFIDLGRLGAADRHADLALLLANARETWVDEERARFADAAFAERYGIAPDPERLRFYLHLDPLTWG	32.35	gnl|BL_ORD_ID|1770|hsp_num:0	1923
k127_2675515_2	Loose	1050	22.7126	vgaA	28.36	3002829	protein homolog model	lincosamide antibiotic; streptogramin antibiotic; streptogramin A antibiotic; pleuromutilin antibiotic	antibiotic target protection	vga-type ABC-F protein	MISECHQICDLIDNNIFFNRPPVQVDLIPGSSFFGIPEGHVKQKMGEFNISGESEFEFEFRTFQKTAFIASVLNGQVCGFYRVIQSFYAQFVDDFIE	MKIMLEGLNIKHYVQDRLLLNINRLKIYQNDRIGLIGKNGSGKTTLLHILYKKIVPEEGIVKQFSHCELIPQLKLIESTKSGGEVTRNYIRQALDKNPELLLADEPTTNLDNNYIEKLEQDLKNWHGAFIIVSHDRAFLDNLCTTIWEIDEGRITEYKGNYSNYVEQKELERHREELEYEKYEKEKKRLEKAINIKEQKAQRATKKPKNLSLSEGKIKGAKPYFAGKQKKLRKTVKSLETRLEKLESVEKRNELPPLKMDLVNLESVKNRTIIRGEDVSGTIEGRVLWKAKSFSIRGGDKMAIIGSNGTGKTTFIKKIVHGNPGISLSPSVKIGYFSQKIDTLELDKSILENVQSSSQQNETLIRTILARMHFFRDDVYKPISVLSGGERVKVALTKVFLSEVNTLVLDEPTNFLDMEAIEAFESLLKEYNGSIIFVSHDRKFIEKVATRIMTIDNKEIKIFDGTYEQFKQAEKPTRNIKEDKKLLLETKITEVLSRLSIEPSEELEQEFQNLINEKRNLDK	18.58	gnl|BL_ORD_ID|526|hsp_num:0	579
k127_2675519_1	Loose	1850	24.2534	mdtF	45.83	3000796	protein homolog model	macrolide antibiotic; fluoroquinolone antibiotic; penam	antibiotic efflux	resistance-nodulation-cell division (RND) antibiotic efflux pump	MQREPQGRCPAVPNSTDILHPWVSPVSGNVLGTFTCPQSLPLLQARDTPASGIMTSLCAQGARVNPLPALTPFLLLSAVGFIIRICTVYYE*	MANYFIDRPVFAWVLAIIMMLAGGLAIMNLPVAQYPQIAPPTITVSATYPGADAQTVEDSVTQVIEQNMNGLDGLMYMSSTSDAAGNASITLTFETGTSPDIAQVQVQNKLQLAMPSLPEAVQQQGISVDKSSSNILMVAAFISDNGSLNQYDIADYVASNIKDPLSRTAGVGSVQLFGSEYAMRIWLDPQKLNKYNLVPSDVISQIKVQNNQISGGQLGGMPQAADQQLNASIIVQTRLQTPEEFGKILLKVQQDGSQVLLRDVARVELGAEDYSTVARYNGKPAAGIAIKLAAGANALDTSRAVKEELNRLSAYFPASLKTVYPYDTTPFIEISIQEVFKTLVEAIILVFLVMYLFLQNFRATIIPTIAVPVVILGTFAILSAVGFTINTLTMFGMVLAIGLLVDDAIVVVENVERVIAEDKLPPKEATHKSMGQIQRALVGIAVVLSAVFMPMAFMSGATGEIYRQFSITLISSMLLSVFVAMSLTPALCATILKAAPEGGHKPNALFARFNTLFEKSTQHYTDSTRSLLRCTGRYMVVYLLICAGMAVLFLRTPTSFLPEEDQGVFMTTAQLPSGATMVNTTKVLQQVTDYYLTKEKDNVQSVFTVGGFGFSGQGQNNGLAFISLKPWSERVGEENSVTAIIQRAMIALSSINKAVVFPFNLPAVAELGTASGFDMELLDNGNLGHEKLTQARNELLSLAAQSPNQVTGVRPNGLEDTPMFKVNVNAAKAEAMGVALSDINQTISTAFGSSYVNDFLNQGRVKKVYVQAGTPFRMLPDNINQWYVRNASGTMAPLSAYSSTEWTYGSPRLERYNGIPSMEILGEAAAGKSTGDAMKFMADLVAKLPAGVGYSWTGLSYQEALSSNQAPALYAISLVVVFLALAALYESWSIPFSVMLVVPLGVVGALLATDLRGLSNDVYFQVGLLTTIGLSAKNAILIVEFAVEMMQKEGKTPIEAIIEAARMRLRPILMTSLAFILGVLPLVISHGAGSGAQNAVGTGVMGGMFAATVLAIYFVPVFFVVVEHLFARFKKA	8.87	gnl|BL_ORD_ID|103|hsp_num:0	121
k127_2675519_2	Loose	475	22.3274	ZOG-1	56.25	3007006	protein homolog model	carbapenem	antibiotic inactivation	ZOG beta-lactamase	MLQSLGPDLARVPVPGRGEYCGWRIRGDFLPSCGVILGPDTHVLIQVVGAQDGGVSGEVLKVVH	MTYKSTVLLLFLITAFFSCKSQQPTLTYSSEDLKIIPLSKNSFVHISYLSTGDFGKVACNGLIYINQGQAVVFDTPTDNETSEELIHWITETKKQQIKAVVINHFHDDCLGGIEAFHELSIPSYASNTTIELAKKEGNPVPQIGFDTTNELTIGKQKIINRHFGEAHTKDNIVSYIPSEHLLFGGCALKSLNAAKGYLGDANTNEWGNTIKKIKAAYPDLKTAIPGHGEYGGSELLDYTISLFSTKQ	25.91	gnl|BL_ORD_ID|4645|hsp_num:0	5724
k127_2675586_1	Loose	200	23.483	vanT gene in vanN cluster	36.36	3002975	protein homolog model	glycopeptide antibiotic	antibiotic target alteration	glycopeptide resistance gene cluster; vanT	VDLLLCLLFWKLLKVVYVVKSSYKELYTSGVLWVLTFYVLFFLPVTMAEEE*	MKNVNTGINQFRLIAAFMVVAIHCFPFQSFSKTLDILITLTLFRTAVPFFLMVTGFYLIGPIATKRGYPAYLKIKKFLKKQVKLYVLATLIYLPLAFYSGVITFKTSVIQFFQLIFFEGVLYHLWYFPALILGVLIVYCLLQRFTLRQVLLVTFLFYLLCLGGDSWWGLARQIPVLEKSYQGIFTLMIHTRNGLFFAPFFLTLGASFHQSEWNMRTSKAKYFLLIASLGMLVESYLLHSFSSPKHDSAYLFLPVVMFFLFPLILNWQPTRVIADASTISLGIYVLHPYVIAVVHTLAKKITILNNSLIYYLCVSLLTSLIILYVHSKKKKTTKNQATFVPRTKKVLSKQAVIHNLAQINQVIPKTTKIMAVIKANAYGTDDTEFARILEQQGVDFFAVATIDEGIRLRENGIKSKILILGYTPSIRIKELAHYTLIQTIVSKEHAYSLNQQKIPISCHLKIDTGMHRLGVEPVVQEVSSLYRLPYLNIQGIYSHLGSADDRSDKGMKRTRKQISIFDYLLHELELQKIDVGVTHLQSSYGILNYPELVYDYVRPGILLYGYLSEHNGDSKINLNLQPILDVQALLVSKKWVAAGEYLGYSLDTKLVSPKLIGIVSIGYADGVPRELSHNEFYLAYQGQNLPQIGRICMDMLLVDLTDSPEIKVESQISIFPELEQTANQTNTLTNEIISRLGNRFYTEWS	7.43	gnl|BL_ORD_ID|4738|hsp_num:0	1983
k127_2675651_1	Loose	300	25.0238	cpaA	35.29	3003994	protein homolog model	aminoglycoside antibiotic	antibiotic inactivation	cpa acetyltransferase	IHVRFLAWTYVFINSRGLTEFLFIRVEVSDNIDWAVVPGMKLIPLSSGTCKGSQKLSFFFVKERSSSKLRSFVWNLLHE*	MPLRITAMTETYADQIMQWSYEPPYDFYNSEPDEEFRKELLECSYYAILDKEGQLFGFCCTGSSAQIPIAIPLGAYDEDLLDFGLGMKPESTGQCRGKEFLSFVLASIAEFHKRQSFRLTVAKFNERAIRLYTQLGFSEVATFDYGGTTFITMIKKPGSGL	49.69	gnl|BL_ORD_ID|2237|hsp_num:0	2529
k127_2675651_2	Loose	500	24.2534	OXA-919	31.43	3006105	protein homolog model	penam	antibiotic inactivation	OXA beta-lactamase	STPRTTLVPDTMLVRSNILMSSTTRPLPGAGNIFKACKPFIPAFFKAFMSQSEFPAFHLGPLWRLLHGKQPSGLDVGPLGVQHLGPGLAESPVDLLHNPSAGVEFCFGGVAWHSCAHILIGFPFRLTLSRILPLLVATGGELHMFSNNKYATA*	MQRTIKAAFGLAGGTLLAMLALQGQASAAGQKLTCMIILNANSGEVIAKEGEICDKRNSPASTFKVPLALMGFESGILKDSHNPSWPYKEGYPAWRESWKQSVDPTYWEDQSVVWFSQELTRKLGKEKFQEYTDQLNYGNRDLRGDPGKNNGMLRSWISSSLTISPNEQADFLMKMVNNKLPFSEAAMTKTMAILPSHKLSNGWTAHGKTGSAFETGPKGKPDRRRQFGWYVGWAEKGDEKVVFVRLNRNMLAHNAGMGPVTRDEQWSILEKTLK	56	gnl|BL_ORD_ID|4132|hsp_num:0	5210
k127_2675716_1	Loose	400	28.4906	SFH-1	41.18	3000849	protein homolog model	carbapenem	antibiotic inactivation	SFH beta-lactamase	MTSGVISLEFLNHRNRSMSLLASFIETKRKAFSISAVRAIGSDLNFTRTSNNCRMRFGPTSKQSFKEYLYPGDFAEPW*	MASEKNLTLTHFKGPLYIVEDKEYVQENSMVYIGTDGITIIGATWTPETAETLYKEIRKVSPLPINEVINTNYHTDRAGGNAYWKTLGAKIVATQMTYDLQKSQWGSIVNFTRQGNNKYPNLEKSLPDTVFPGDFNLQNGSIRAMYLGEAHTKDGIFVYFPAERVLYGNCILKENLGNMSFANRTEYPKTLEKLKGLIEQGELKVDSIIAGHDTPIHDVGLIDHYLTLLEKAPK	33.76	gnl|BL_ORD_ID|2314|hsp_num:0	347
k127_2675716_2	Loose	500	25.409	amrA	35.09	3002982	protein homolog model	macrolide antibiotic; aminoglycoside antibiotic	antibiotic efflux	resistance-nodulation-cell division (RND) antibiotic efflux pump	MINSSEKSRETFTSKSADFTQDDESYAKSMVGPAGNQDGKFVKVLGVNWNTKTDEFLFNFTELVKFANTLSVTKRSQLKISAKVFDPLGFLSPYVIQLKCMFQELYAEKIDWDRELHGDWLSKWTSFLSELESLNKVRIPRCYFITTSKPISVQLHGFSDASKQAYAAVVYLRSSYDDGRVAVRLLCSKTRVTPAKQQSIPRLELLGACILARLMNAVQNSLPEEIRKFYWTDSKTTLCWITNEKPWKQYVNHRVTEIRRLT	MKYEWARTRRLSAALAVAAFVAAGCGKHESEHDAAAPREASVVTVKKTSVPLSVELPGRLDAYRQAEVRARVAGIVTARTYEEGQEVKRGAVLFRIDPAPFKAARDAAAGALEKARAAHLAALDKRRRYDELVRDRAVSERDHTEALADERQAKAAVASARAELARAQLQLDYATVTAPIDGRARRALVTEGALVGQDQATPLTTVEQLDPIYVNFSQPAADVESLRRAVKSGRAAGIAQQDVEVTLVRPDGSTYARKGKLLFADLAVDPSTDTVAMRALFPNPERELLPGAYVRIALDRAVARDAILVPRDALLRTADSATVKVVGQNGKIRDVTVEAAQMKGRDWIVTRGLAGGERVVVVDAAQFEAGTTVKALERGAAAQPASGAAAASAPGRRST	65.66	gnl|BL_ORD_ID|1416|hsp_num:0	1542
k127_2675739_1	Loose	300	24.2534	dfrA20	29.82	3003016	protein homolog model	diaminopyrimidine antibiotic	antibiotic target replacement	trimethoprim resistant dihydrofolate reductase dfr	MLFINVIYSGFKYTYIYMLCNVGVYIQHIYRTLIGYIFKVYILYILYVYTYIYMSTYVVNVHNVIFLVQRWVSSPWHCAGHPKDALGPSGWKPL*	MGIKYSLIVAIGKHREMGADNDLLWHLPRDMQFFKETTTGHAVVMGRKSWESIPQKYRPLPNRLNFVLTRDKNYSAEGATVIYDLKEVAQHLEGKNLTCFIIGGAQIYQLALETGLLNEMYVTQVHNTFEEADTFFPFVNWGEWEEEDILEQDKDEKHLYSFNIKKFTR	56.21	gnl|BL_ORD_ID|547|hsp_num:0	601
k127_2675739_2	Loose	200	23.8682	sdrM	28.26	3007013	protein homolog model	fluoroquinolone antibiotic; disinfecting agents and antiseptics	antibiotic efflux	major facilitator superfamily (MFS) antibiotic efflux pump	MYLPIHLSVLSGLVVSYLILSSPILPYPVLYYLSALSIYLSCLILPLLCLSYHIYLPIYLSIYLSRDMSISLVSSYPVFLSCLFVSCLVLSCIIYLSYLSIYLPIYLSVYLSIYLI*	MRLKSIITVIALILIMFMSAIESSIISLALPTIKQDLNAGNLISLIFTAYFIALVIANPIVGELLSRFKIIYVAIAGLLLFSIGSFMCGLSTNFTMLIISRVIQGFGSGVLMSLSQIVPKLAFEIPLRYKIMGIVGSVWGISSIIGPLLGGGILEFATWHWLFYINIPIAIIAIILVIWTFHFPEEETVAKSKFDTKGLTLFYVFIGLIMFALLNQQLLLLNFLSFILAIVVAMCLFKVEKHVSSPFLPVVEFNRSITLVFITDLLTAICLMGFNLYIPVYLQEQLGLSPLQSGLVIFPLSVAWITLNFNLHRIEAKLSRKVIYLLSFTLLLVSSIIISFGIKLPVLIAFVLILAGLSFGYIYTKDSVIVQEETSPLQMKKMMSFYGLTKNLGASIGSTIMGYLYAIQSGIFGPNLHNVLSAVAVISIGLIVLWVVFFKEQSSQSKE	26.17	gnl|BL_ORD_ID|4651|hsp_num:0	5729
k127_2675739_3	Loose	200	23.8682	vanT gene in vanC cluster	34.38	3002970	protein homolog model	glycopeptide antibiotic	antibiotic target alteration	glycopeptide resistance gene cluster; vanT	MPELQANVENDEQKEALTLVKEARERHHVSRQQQGEHAFTCFAVPKLEIYTVPALIRWLMGPCAFFQTSCHTDNHSPLITIAGGGLCKSYEPWPTPPVMVTLMALTFMFRSGIYHSFLVMDMLNPHLPNHWRNSQVFLTIAPEHCTRLERLSGSK*	MKNKGIDQFRVIAAMMVVAIHCLPLHYLWPEGDILITLTIFRVAVPFFFMISGYYVFAELAVANSYPSRQRVFNFIKKQLKVYLLATLMFLPLALYSQTIGFDLPVGTLVQVLLVNGILYHLWYFPALITGSLLLTSLLIHVSFKKVFWLAAGLYLIGLGGDSWFGLIQQTPIEPFYTAVFHLLDGTRNGIFFTPLFLCLGVLVRKQSEKRSLSKTALFFLISLIGLLIESAYLHGFSIPKHDSMYLFLPVVLFFLFPLILRWHPHRTWKHPGQLSLWLYLLHPYTIAGTHFLSQKISILQNNLINYLVVLILTIGFICLFLRQKHSWFRHKQTTPVKRAVKEFSKTALLHNLQEIQRIISPKTKVMAVVKADAYGCGAKEVAPVLEQAGIDFFAVATIDEGIRLRKNAVKSPILVLGYTSPKRIKELRRYSLTQSIISEGHAVALSQRKVAIDCHLAIDTGMHRLGVTPTIDSILSIFDLPFLTISGVYSHLGSADRLNPDSMIRTQKQIACFDQILLELDQRQISYGITHLQSSYGILNYPDLNYDYVRPGILLTGSLSDTNEPTKQRVSLQPILTLKAQLITKRVVAKGEAIGYGQTAVANQETTVGVVSIGYCDGLPRSLSNQEFCLSYRGQSLPQIGLICMDMLLIDLSHCPTIPIESEIEILTDWSDTAEQVQTITNELICRIGPRVSARIK	22.35	gnl|BL_ORD_ID|4667|hsp_num:0	734
k127_2675803_1	Loose	1050	26.9498	carA	35.29	3002817	protein homolog model	macrolide antibiotic	antibiotic target protection	Miscellaneous ABC-F subfamily ATP-binding cassette ribosomal protection proteins	GFYICLSAEYFVYLANKLCICVVMLKYSSQYQTKIADFCELCQLNLNKDNRWVQLGAVLPWDRMVTLYGTKLSLEKGAPSINPRIVIGAFIVKHKLKISDEETIETIRENPYIQFFLGLETLHPDPLFSPSLFVEIRKRLGKESFDAFNAMIIEQGTPGNTTGQQLDTAPKGKLKIDATVADQYIRYPNDLGILNEARENTEQLVDLLFRQSPSSVKPRTYRKVAHSRYVGMAKKKNKQKSKLRMEIRYQLQCVERNLGHIDRMLDRLGTSIPLTGVALKKLYVAREVARQQRYMYDHKTNRIDDRIVSVSQPHVRPIVRGKQGKNVEFGSKLGLSLFNGFVVGDTLCWDAYHEASDLMNQAESYKMIFGHYPELIQADKIYWTNKNRKWCSDREIRMTATPKGRPTKKSASQKRKERKEYAERNHIEGKIGNAKQALSLNQIKAKLSRTSETWIGAILFVLNLSVFAKIHGFTF*	MSTAQLALHDITKRYQDHVVLDRIGFTIKPGEKVGVIGDNGSGKSTLIKLIAGREQPDNGAVTVVAPGGVGYLAQTLELPLEATVQDAVDLALADLRELEEGMRRTEAELAERPYQTGQDPELAGLLESYAALVDRYQARGGYEADSRVEIALHGLGLPGLERGRRLGTLSGGERSRLALAATLASEPELLLLDEPTNDLDDRAVDWLEEHLRKHKGTVVAVTHDRLFLDRLTTTILEIDSGKVMRYGNGYEGYLAAKAAERQRRLLEYEQWRAELDRSRDLIASNVARLDAIPRKLPFAVFGAGQFRMRGRGHGAMVRIRNAKERVARLTENPVAPPPEPLTFTAEITTEAAQSRETVAELTGVRVGDRLSVDSLHLGPGERLLVTGPNGAGKTTLLRVLSGELEPDSGSLLVSGRVGHLRQEQTPWRPGMTVLQAFSSGRAGDIDEHTEALLSLGLFSPDDLRQRVQDLSYGQRRRIELARLVTEPVDLLLLDEPTNHLSPALVEELEEALTGYQGTVVVVTHDRRMRSRFNGAHLTLQDGRVAEFTAA	86.39	gnl|BL_ORD_ID|851|hsp_num:0	928
k127_2675857_1	Loose	400	23.0978	IMP-62	30	3005469	protein homolog model	carbapenem; cephalosporin; cephamycin; penam; penem	antibiotic inactivation	IMP beta-lactamase	MFNYEFASPHDLGSSCDPKLATRTPGARRIGTFERDGRSMYRKGGTLWLTNMEVETIAP	MNKLSVFFMFMFCSITAAGESLPDLKIEKLDEGVYVHTSFEEVNGWGVVPKHGLVVLVNTEAYLIDTPFTAKDTEKLVTWFVERGYKIKGSISSHFHSDSTGGIEWLNSQSIPTYASELTNELLKKDGKVQAKNSFSGGSYWLVNNKIEVFYPGPGHTPDNVVVWLPENRVLFGGCFVKPYGLGNLGDANLEAWPKSAKILMSKYGKAKLVVSGHSETGNASLLKLTWEQAVKGLKESKKPSLPSN	23.98	gnl|BL_ORD_ID|3612|hsp_num:0	4689
k127_2675865_1	Loose	550	21.9422	vgbB	39.29	3001308	protein homolog model	streptogramin antibiotic; streptogramin B antibiotic	antibiotic inactivation	streptogramin vgb lyase	MVETSIASWDTMTLMPHAIGQSKSQNIWIQEEGNGFHTLMEEMQSHITWDMDTGRGAIWDVFAINLPQA*	MNFYLEEFNLSIPDSGPYGITSSEDGKVWFTQHKANKISSLDQSGRIKEFEVPTPDAKVMCLIVSSLGDIWFTENGANKIGKLSKKGGFTEYPLPQPDSGPYGITEGLNGDIWFTQLNGDRIGKLTADGTIYEYDLPNKGSYPAFITLGSDNALWFTENQNNSIGRITNTGKLEEYPLPTNAAAPVGITSGNDGALWFVEIMGNKIGRITTTGEISEYDIPTPNARPHAITAGKNSEIWFTEWGANQIGRITNDKTIQEYQLQTENAEPHGITFGKDGSVWFALKCKIGKLNLNE	23.73	gnl|BL_ORD_ID|4671|hsp_num:0	1144
k127_2675905_1	Loose	400	23.0978	ErmN	42.11	3000592	protein homolog model	macrolide antibiotic; lincosamide antibiotic; streptogramin antibiotic; streptogramin A antibiotic; streptogramin B antibiotic	antibiotic target alteration	Erm 23S ribosomal RNA methyltransferase	HTPVLALYNPGHRRAPDPPWPTEAQGVPRDGAEAPLEPTWNPTGFRSLSSLGPAATALAGREEARHLCGPQNKYDSWGTGAAKLSTTQLPTSVASCEMGLPSC*	MPSRPRTDSPHRHEGPAGPARLDRDEARRVWGQNFFRSAGSARRFARQLTGAESAGNDSVTVEVGPGAGRITKELVRDGHPIVAVEVDPHWADRLAELELPNLTVVNDDFTTWPLPDGPLRFIGNLPFGTGTRMLRRCLALGPDRCREGVFLLQKQYTRKRTGAYGGNLFNAQWEPWYTFRRGLGFPRQEFAPVPGSDTETLLVRSRPRPLAPWSRHAAYQRFVEDVFNTSRLTIGEAARALDRRAGPGWLRGARVPPGLRVKDITAEQWADLFHACTPPPARRISPQRRR	35.74	gnl|BL_ORD_ID|232|hsp_num:0	260
k127_2675913_1	Loose	500	22.3274	rmtE2	35.71	3004679	protein homolog model	aminoglycoside antibiotic	antibiotic target alteration	16S rRNA methyltransferase (G1405)	YFFNNLHRVNIRLSNKTIKKLVFSNNSYWDNLKDKFL*	MNIDEMAAEVLSSKKYTSVDPAVVRRVCMETAPKYPKKKEAIKAVKNELHIIHEVFLQNECYKNALSFLSQLSLDFNNAQLIDITMQIMQSHTSTKERLGDIEAVCSFLSTHISKEGSVMDIGCGFNPFALPLLHEFPATYYAYDICSEGINILNKYFSILKKGEYRAELLDAVSVTPKEKVDVALLFKLLPLLQQQKKGRGFSILEELDFDKAIVSFPIKSLGGKQKGMETFYSNLFEENLPSSLEIIEKQTFSNEMFYVIQNKTKNGGNQS	13.92	gnl|BL_ORD_ID|2268|hsp_num:0	3378
k127_2675913_2	Loose	550	28.1054	VHH-1	36.36	3007003	protein homolog model	carbapenem; cephalosporin; penam	antibiotic inactivation	VHH beta-lactamase	DLEDRPASKGKWRDMVKRFKDVKGDVTIGLVGKYVSLHDAYLSVTQALTDAGCENGYKVNIKWIDAEDIEKDASILDGLDGIIVPGGFGSRGTEGMIMASKYARDNHIPYFGICYGMQIALIDIARNKLGFKDANSTEINPDTNYPIIDLLENQKDIKNVGGTLRLGNYDCTIEKDSLVYSLYGQEKIKERHRHRYEFNNDFRGKIRSAGVVFSGINEDKDLVEIIELKDEDFFVACQFHPEFKSRPTKVHPLFNGFVKAVIQKKNK*	MKKLFLLLGLLACSSATYAANLMKTSPRLKKHISGRIGVSVWDTQTDEHWDYRGDERFPMMSTFKTLACATMLSDMDNEKLDKNATAKVEERNMVVWSPVMDRMASQTTRIEHACEAAMLMSDNTAANIVLRSIGGPRGVTTFLRSIGDKATRLDRFEPRLNEANPGDKRDTTTPNAMVNTLHTLLEGDALSYESRIQLKIWMQDNKVSDSLMRSVLPKGWSIADRSGAGGFGSRGITAMIWKENHKPVYISIYITETDLSLQARDQVIAQVSQLILDEYNTI	94.7	gnl|BL_ORD_ID|4610|hsp_num:0	5689
k127_2675922_1	Loose	775	20.7866	AMZ-1	35.14	3007694	protein homolog model	cephalosporin; cephamycin; penam	antibiotic inactivation	AMZ beta-lactamase	MALPFAKRILRLRCMALDAHVAGMDEDEESAVADVVPGMYLVDHFGRG*	MHPRRHFCAGLLAVGLFAAVSAPAAGRSELPYIDSVVNEAARAVIRQHDIAGMVIAVTHQGRQRFYTYGVESLQTRRAVNRDTIFEVGSISKTFTVTLAAYAQAKGLLQLTDSPARFLPELAGTEFAKLSLLNLATHTTGGFPLQVPDEVRDNAQLMQYLKAWKPEHAPGTYRSYANPSIGMLGVVAAVSLKQPFAQAMEKDLFPKLGLSSTFIDVPAAKASRYAQGYNKQGAPVRVNPGVLAAEAYGVKTSARDLLRFVEASMDMDVLDKDIRRAIADTHVGYYQVGAMTQDMVWEQFPYPVPLDSLLTANAGTLNSQSHPAQALQPPLAPQAQTWINKTGSTNGFGAYVAFVPARKLGIVILANRNYPNDARVRLAAEILGAVEKQPMAPAGAR	12.37	gnl|BL_ORD_ID|5009|hsp_num:0	6013
k127_2675952_1	Loose	375	19.2458	fusB	41.18	3003552	protein homolog model	fusidane antibiotic	antibiotic target protection	Target protecting FusB-type protein conferring resistance to Fusidic acid	MATYSTLNESEPDRMIESES	MKTMIYPHQYNYIRSVILRLKNVYKTVNDKETVKVIQSETYNDINEIFGHIDDDIEESLKVLMNIRLSNKEIEAILNKFLEYVVPFELPSPQKLQKVFKKVKKIKIPQFEEYDLKVSSFVGWNELASNRKYIIYYDEKKQLKGLYGEISNQVVKGFCTICNKESNVSLFMKKSKTNSDGQYVKKGDYICRDSIHCNKQLTDINQFYNFIDKLD	9.39	gnl|BL_ORD_ID|19|hsp_num:0	24
k127_2675952_2	Loose	1800	22.7126	mexY	47.37	3003033	protein homolog model	macrolide antibiotic; fluoroquinolone antibiotic; aminoglycoside antibiotic; carbapenem; cephalosporin; cephamycin; penam; tetracycline antibiotic; phenicol antibiotic; disinfecting agents and antiseptics	antibiotic efflux	resistance-nodulation-cell division (RND) antibiotic efflux pump	MKAILAVRLGDLGCTCYINSVILAQIWSCTMNQIFNIIIWRIWEKPFLNMLVEHVGAVVDLCVNLFWGCPNVGLNRLPKSANVSRTHRVVAKGVLKGPG*	MARFFIDRPVFAWVISLLIVLAGVLAIRFLPVAQYPDIAPPVVNVSATYPGASAKVVEEAVTAIIEREMNGAPGLLYTKATSSTGQASLTLTFRQGVNANLAAVEVQNRLKIVESRLPESVRRDGIYVEKAADSIQLIVTLTSSSGRYDAMELGEIASSNVLQALRRVEGVGKVETWGAEYAMRIWPDPAKLTSMNLSASDLVNAVRRHNARLTVGDIGNLGVPDSAPISATVKVDDTLVTPEQFGEIPLAHPRDGGAIRLRDVARVEFGQSEYGFVSRVNQMTATGLAVKMAPGSNAVATAKRIRATLDELSRYFPEGVSYNIPYDTSAFVEISIRKVVSTLLEAMLLVFAVMYLFMQNFRATLIPTLVVPVALLGTFTVMLGLGFSINVLTMFGMVLAIGILVDDAIIVVENVERLMAEEGLSPHDATVKAMRQISGAIVGITVVLVSVFVPMAFFSGAVGNIYRQFAVTLAVSIGFSAFLALSLTPALCATLLRPIDADHHEKRGFFGWFNRAFLRLTGRYRNAVAGILARPIRWMLVYTLVIGVVALLFVRLPQAFLPEEDQGDFMIMVMQPEGTPMAETMANVGDVERYLAEHEPVAYAYAVGGFSLYGDGTSSAMIFATLKDWSERREASQHVGAIVERINQRFAGLPNRTVYAMNSPPLPDLGSTSGFDFRLQDRGGVGYEALVKARDQLLARAAEDPRLANVMFAGQGEAPQIRLDIDRRKAETLGVSMDEINTTLAVMFGSDYIGDFMHGSQVRKVVVQADRRKRLGIDDIGRLHVRNEQGEMGAAGDVRQGRLDPRPAATDPLQRLSLVQPRGPGRAGLQQREAMQAMEQLMQGTARGIRPRVVRPVLRRTPVAGAQAPALFALSVLIVFLALAALYESWSIPLAVILVVPLGVLGALLGVSLRGLPNDIYFKVGLITIIGLSAKNAILIIEVAKDHYQEGMSLLQATLEAARLRLRPIVMTSLAFGFGVVPLALSSGAGIRAQVAIGTGVLGGIVTATVLAVFLVPLFFLVVGRLFRLRKAPRTGNSPQIPTEQA	9.56	gnl|BL_ORD_ID|1637|hsp_num:0	1786
k127_2676040_1	Loose	1000	23.8682	eptA	32.5	3003576	protein homolog model	peptide antibiotic	antibiotic target alteration	pmr phosphoethanolamine transferase	NVFGNQIHFPSSFFQSINPLFIMIYVPIFAWLWGKMGKKQPSSSKKFAYGLFAAGLSFLWMMLPGMLFGTDVKVSPLWLIMSWAIVIVGEMLISPIGLSVTTKLAPKSFQAQMMSIWFLSNAAAQAINAQIVKFYTSETEVAYYGIVGGITIVFSIILFFYVPRIEKLMSGIK*	MLKRLLKRPSLNLLAWLLLAAFYISICLNIAFFKQVLQALPLDSLHNVLVFLSMPVVAFSVINIVLTLSSFLWLNRPLACLFILVGAAAQYFIMTYGIVIDRSMIANIIDTTPAESYALMTPQMLLTLGFSGVLAALIACWIKIKPATSRLRSVLFRGANILVSVLLILLVAALFYKDYASLFRNNKELVKSLSPSNSIVASWSWYSHQRLANLPLVRIGEDAHRNPLMQNEKRKNLTILIVGETSRAENFSLNGYPRETNPRLAKDNVVYFPNTASCGTATAVSVPCMFSDMPREHYKEELAQHQEGVLDIIQRAGINVLWNDNDGGCKGACDRVPHQNVTALNLPDQCINGECYDEVLFHGLEEYINNLQGDGVIVLHTIGSHGPTYYNRYPPQFRKFTPTCDTNEIQTCTKEQLVNTYDNTLVYVDYIVDKAINLLKEHQDKFTTSLVYLSDHGESLGENGIYLHGLPYAIAPDSQKQVPMLLWLSEDYQKRYQVDQNCLQKQAQTQHYSQDNLFSTLLGLTGVETKYYQAADDILQTCRRVSE	31.81	gnl|BL_ORD_ID|594|hsp_num:0	516
k127_2676040_2	Loose	710	26.9498	cmeA	28.57	3000783	protein homolog model	macrolide antibiotic; fluoroquinolone antibiotic; cephalosporin; fusidane antibiotic	antibiotic efflux	resistance-nodulation-cell division (RND) antibiotic efflux pump	MYQPEKLKARRKELKLTQREIAEQLGISFQAYSAWERGVKEPSKEKVAQLENILKVPKGYFTQIEIVRLYHSLSKQGKEKVVLYARNLSQEEQAQKVAPMPERLYEYRVYERMSAGIGASVYDDQNFDTVYFNEELAHDFASWVSGDSMEPKYQNGSVALIRETGFDYDGAVYAVVCNNQTYIKRVYREENGLRLVSINPKYKDIFISYEEDPRIVGIIVGNFVPMEG*	MKLFQKNTILVLGVVFLLTACSKEEAPKIQMPPQPVTTMSAKSEDLPLNFTYPAKLVSDYDVIIKPQVSGVIVNKLFKAGDKVKRGQTLFIIEQAKFKASVDSAYGQALMAKATFENASKDFNRSEALFSKNAISQKEYDSSLATFNNAKASLASARAQLANARIDLDHTEIKAPFDGTIGDALVNIGDYVSTSTTELVRVTNLNPIYADFFISDTDKLNLVRNTQSGKWDLDSIHANLNLNGETVQGKLYFIDSVIDANSGTVKAKAVFDNNNSTLLPGAFATITSEGFIQKNGFKVPQIAIKQDQNDVYVLLVKNGKVEKSSVHISYQNNEYAIIDKGLQNGDKIILDNFKKIQVGSEVKEIGAQ	62.4	gnl|BL_ORD_ID|1087|hsp_num:0	1181
k127_2676040_3	Loose	450	22.3274	imiH	29.03	3003094	protein homolog model	carbapenem	antibiotic inactivation	CphA beta-lactamase	MGYFDYSREPKSDIAFVDMKSFYASVECVKRGLHPLKTSLCVMSRADNSTGLIL	MMKGWMKCGLAGAVVLMASFWGGSVRAAGMSLTQVSGPVYVVEDNYYVQENSMVYFGAKGVTVVGATWTPDTARELHKLIKRVSRQPVLEVINTNYHTDRAGGNAYWKSIGAKVVSTRQTRDLMKSDWAEIVAFTRKGLPEYPDLPLVLPNVVHDGDFTLQEGKLRAFYAGPAHTPDGIFVYFPDQLVLYGNCILKEKLGNLSFADVKAYPQTLERLKAMKLPIKTVVGGHDSPLHGPELIDHYEALIKAAPQS	21.26	gnl|BL_ORD_ID|210|hsp_num:0	232
k127_2676045_1	Loose	275	23.483	vanC	43.75	3000368	protein homolog model	glycopeptide antibiotic	antibiotic target alteration	glycopeptide resistance gene cluster; Van ligase	QDGFGSCFVVVCYVYGTELSSALISADRYALLYSIEFSSAGMEIGVRINSAGLNQFGSA*	MKKIAVLFGGNSPEYSVSLTSAASVIQAIDPLKYEVMTIGIAPTMDWYWYQGNLANVRNDTWLEDHKNCHQLTFSSQGFILGEKRIVPDVLFPVLHGKYGEDGCIQGLLELMNLPYVGCHVAASALCMNKWLLHQLADTMGIASAPTLLLSRYENDPATIDRFIQDHGFPIFIKPNEAGSSKGITKVTDKTALQSALTTAFAYGSTVLIQKAIAGIEIGCGILGNEQLTIGACDAISLVDGFFDFEEKYQLISATITVPAPLPLALESQIKEQAQLLYRNLGLTGLARIDFFVTNQGAIYLNEINTMPGFTGHSRYPAMMAEVGLSYEILVEQLIALAEEDKR	17.49	gnl|BL_ORD_ID|410|hsp_num:0	455
k127_2676198_1	Loose	600	21.557	CfxA5	32.43	3003096	protein homolog model	cephamycin	antibiotic inactivation	CfxA beta-lactamase	MKKQTTKWEEGFTNHVSDKGLVPRIHKKFLKLNINTVSQENTGLDWAPAPGP	MEKNRKKQIVVLSIALVCIFILVFSLFHKSATKDSANPPLTNVLTDSISQIVSACPGEIGVAVIVNNRDTVKVNNKSVYPMMSVFKVHQALALCNDFDNKGISLDTLVNINRDKLDPKTWSPMLKDYSGPVISLTVRDLLRYTLTQSDNNASNLMFKDMVNVAQTDSFIATLIPRSSFQIAYTEEEMSADHNKAYSNYTSPLGAAMLMNRLFTEGLIDDEKQSFIKNTLKECKTGVDRIAAPLLDKEGVVIAHKTGSGCVNENGVLAAHNDVAYICLPNNISYTLAVFVKDFKGNESQASQYVAHISAVVYSLLMQTSVKS	16.2	gnl|BL_ORD_ID|768|hsp_num:0	833
k127_2676269_1	Loose	350	25.409	vanB	28.79	3000013	protein homolog model	glycopeptide antibiotic	antibiotic target alteration	glycopeptide resistance gene cluster; Van ligase	MNHDQNHNLAEFEVLRMEAAHTGSTDQQVDQGCPLVNRTPTEPHGAQGQKFSGTASLRAPPDVALPDVQGDVRDQGHRHDGGALTISSSSRSTRTSSSAPTRSGDGIEQQELQPDGTITYERNRPL	MNRIKVAIIFGGCSEEHDVSVKSAIEIAANIDTEKFDPHYIGITKNGVWKLCKKPCTEWEADSLPAILSPDRKTHGLLVMKESEYETRRIDVAFPVLHGKCGEDGAIQGLFVLSGIPYVGCDIQSSAACMDKSLAYILTKNAGIAVPEFQMIDKGDKPEAGALTYPVFVKPARSGSSFGVTKVNGTEELNAAIEAAGQYDGKILIEQAISGCEVGCAVMGNEDDLIVGEVDQIRLSHGIFRIHQENEPEKGSENAMITVPADIPVEERNRVQETAKKVYRVLGCRGLARVDLFLQEDGGIVLNEVNTLPGFTSYSRYPRMMAAAGITLPALIDSLITLALKR	36.84	gnl|BL_ORD_ID|1003|hsp_num:0	1098
k127_2676269_2	Loose	400	25.7942	aadA27	36.67	3004682	protein homolog model	aminoglycoside antibiotic	antibiotic inactivation	ANT(3'')	MCTEPKLATSATQAGNLKGDGSPSNAAYRADLHDDMSCFEVYFGSGHGTADEIHGKPQTHQQACNWDDATCATLDTGCQRMAIGRRTLEKLAEQLPPGLSVCTKKQEHRFKSVHGKSNTQFVACVPTSIGKKGSYFMPAVFDNPESVNAPFLISLPFLLSCNTVLELDPVRGPELISRS*	MSETLQLEQLTESLQQLLGESLFAIYLYGSAVDGGLGPESDLDVLVVVNQALTLHQRQQLAETLLKISYPIGAAQRALEVTIVLKEQILSGSYPLSYELQFGEWLREELNQGALLRAHTDPDLSILLKKAQMHHRSLLGPSLTQWSTAIPEQHLWQAMADTYPSIVAHWDEDADERNQILALCRIYFSLITNEIVPKDQAAHWVIAQLPSLHQPILQRMIQEYKGEIRKQNWQQQHQALGPVVDFLSSKIDEQFNKKSSLIK	68.7	gnl|BL_ORD_ID|2242|hsp_num:0	3381
k127_2676269_3	Loose	1900	26.1794	MuxB	28.85	3004074	protein homolog model	macrolide antibiotic; monobactam; tetracycline antibiotic; aminocoumarin antibiotic	antibiotic efflux	resistance-nodulation-cell division (RND) antibiotic efflux pump	MPPVSTAMPADETPVPPSSDGGRSGERGSFRADEVEADEDDFDVDAFNEWMRRRRQERPPRHRQLYSDDDDDSRDGGGQRTSSGPPPEWSGEDLHFQDYLIKARLWLATTKAKPRTRGPLLLQKLSKIPFETMKHLAKDRQWMESDRNGEELLEFMDLSENFGDDRDEDLLSALAKVTYHLRKNNNESHRQFFNRWEQAMRKVKEHGVTLPEKYVGFLLVNALQLSEGDIKALLNYSRGSISPVDVRDWIRKHETKLQLAHVGVDRKSGSTSTKSSTASANYIVNEPYDPEIEEEINMVEDALRDLQGDEDEDGEGLGDGTGSGLESILEEHEAAEVLSTILQQKKKTYQQTVKAKKSKELSRGYGKGRGKSLSVTGTGVPPFREGQFKMTIEQLKKVTKCGICHKVGHWHRECPERGQPSSKETHHLETEQKRSSADTSNMPVLPKVT*	MNPSRPFILRPVATTLLMVAILLSGLIAYRFLPISALPEVDYPTIQVVTLYPGASPEIMTSSITAPLENQLGQIPGLNEMSSSSSGGASVITLQFSLQSNLDVAEQEVQAAINAAQSLLPNDLPNQPVFSKVNPADAPILTLAVMSDGMPLPQIQDLVDTRLAQKISQISGVGLVSISGGQRPAVRVRANPTALAAAGLSLEDLRSTVTSNNLNGPKGSFDGPTRASTLDANDQLRSADAYRDLIIAYKNGSPLRIRDVASVEDDAENVRLAAWANNLPAVVLNIQRQPGANVIEVVDRIKALLPQLQSTLPGNLDVQVLTDRTTTIRASVKDVQFELALAVALVVMVTFLFLRNVYATLIPSFAVPLSLIGTFGVMYLSGFSINNLTLMALTIATGFVVDDAIVMVENIARYLEQGDSPLEAALKGSKQIGFTIISLTFSLIAVLIPLLFMGDVAGRLFREFAITLAVAILISGFVSLTLTPMLSAKLLRHIDEDQQGRFARAAGRVIDGLIAQYAKALRVVLRHQPLTLLVAIATLALTALLYLAMPKGFFPVQDTGVIQGVAEAPQSISFQAMSERQRALAEVVLKDPAVASLSSYIGVDGSNPTLNTGRLLINLKPHSERDVTASEVIQRLQPELDHLPGIKLYMQPVQDLTIEDRVARTQYQFTLQDADPDVLAEWVPKLVARLQELPQLADVASDWQDKGLQAYLNIDRDTASRLGVKLSDIDSVLYNAFGQRLISTIFTQATQYRVVLEVAPQFQLGPQALEQLYVPSSDGTQVRLSSLAKVEERHTLLAINHIAQFPSATLSFNLAKGYSLGEAVEAIRGVEASLELPLSMQGSFRGAALAFEASLSNTLLLILASVVTMYIVLGILYESFIHPVTILSTLPSAGVGALLALMLAGQEIGIVAIIGIILLIGIVKKNAIMMIDFALDAERNEGKPPHEAIYQACLLRFRPILMTTMAALLGALPLMLAGGAGAELRQPLGITMVGGLLLSQVLTLFTTPVIYLYFDRLARRWAAWRKQRGLDLNTEAGFDGDAGR	43.14	gnl|BL_ORD_ID|2364|hsp_num:0	2718
k127_2676331_1	Loose	1900	22.7126	AcrF	29.27	3000502	protein homolog model	fluoroquinolone antibiotic; cephalosporin; cephamycin; penam	antibiotic efflux	resistance-nodulation-cell division (RND) antibiotic efflux pump	ISDTWLSYLVGILRVTAGICPLKVVYTSLPLSPFCGQFMSELMNVHFHTPMITFLKLIFFLEGWENGGKHFFFFS*	MANFFIRRPIFAWVLAIILMMAGALAILQLPVAQYPTIAPPAVSVSANYPGADAQTVQDTVTQVIEQNMNGIDNLMYMSSTSDSAGSVTITLTFQSGTDPDIAQVQVQNKLQLATPLLPQEVQQQGISVEKSSSSYLMVAGFVSDNPGTTQDDISDYVASNVKDTLSRLNGVGDVQLFGAQYAMRIWLDADLLNKYKLTPVDVINQLKVQNDQIAAGQLGGTPALPGQQLNASIIAQTRFKNPEEFGKVTLRVNSDGSVVRLKDVARVELGGENYNVIARINGKPAAGLGIKLATGANALDTAKAIKAKLAELQPFFPQGMKVLYPYDTTPFVQLSIHEVVKTLFEAIMLVFLVMYLFLQNMRATLIPTIAVPVVLLGTFAILAAFGYSINTLTMFGMVLAIGLLVDDAIVVVENVERVMMEDKLPPKEATEKSMSQIQGALVGIAMVLSAVFIPMAFFGGSTGAIYRQFSITIVSAMALSVLVALILTPALCATLLKPVSAEHHENKGGFFGWFNTTFDHSVNHYTNSVGKILGSTGRYLLIYALIVAGMVVLFLRLPSSFLPEEDQGVFLTMIQLPAGATQERTQKVLDQVTDYYLKNEKANVESVFTVNGFSFSGQAQNAGMAFVSLKPWEERNGDENSAEAVIHRAKMELGKIRDGFVIPFNMPAIVELGTATGFDFELIDQAGLGHDALTQARNQLLGMAAQHPASLVSVRPNGLEDTAQFKLEVDQEKAQALGVSLSDINQTISTALGGTYVNDFIDRGRVKKLYVQADAKFRMLPEDVDKLYVRSANGEMVPFSAFTTSHWVYGSPRLERYNGLPSMEIQGEAAPGTSSGDAMALMENLASKLPAGIGYDWTGMSYQERLSGNQAPALVAISFVVVFLCLAALYESWSIPVSVMLVVPLGIVGVLLAATLFNQKNDVYFMVGLLTTIGLSAKNAILIVEFAKDLMEKEGKGVVEATLMAVRMRLRPILMTSLAFILGVLPLAISNGAGSGAQNAVGIGVMGGMVSATLLAIFFVPVFFVVIRRCFKG	7.35	gnl|BL_ORD_ID|1349|hsp_num:0	1437
k127_2676346_1	Loose	730	21.1718	farA	40	3003961	protein homolog model	antibacterial free fatty acids	antibiotic efflux	major facilitator superfamily (MFS) antibiotic efflux pump	MDDFPQQSTLAASGSAAGERVLLVRLPCNPIFPIGPIYLADH	MDTHTDETKLQNTQAKRKRRLTALTLLFALAAAAAGSAFFLWWQHEEETEDAYVAGRVVQVTPQKGGTVRKVLHDDTDAVKKGDVLAVLDDDNDVLAYERAKNELVQAVRQNRRQNAATSQAGAQVALRRADLARAQDDLRRRSALAESGAVSAEELAHARAAVSQAQAAVKAALAEESSARAALGGQVSLREQPAVQTAIGRLKDAWLNLQRTQIRAPADGQVAKRSVQVGQQVAAGAPLMAVVPLSDVWVDANFKETQLRHMKIGQPAELVSDLYGKQIVYRGRVAGFSAGTGSAFSLIPAQNATGNWIKVVQRVPVRIVLNREDVDRHPLRIGLSMTVKVDTSAAGAPVSKTPGAALPEMESTDWSEVDRTVDEILGQSAP	10.94	gnl|BL_ORD_ID|2188|hsp_num:0	2428
k127_2676346_2	Loose	600	30.0314	SGM-2	30.26	3006988	protein homolog model	carbapenem	antibiotic inactivation	SGM beta-lactamase	MTTTIQQRSGANGWQSFCEWVTSTNNRLYVGWFGVLMIPTLLAATTCFIVAFIAAPPVDIDGIREPVAGSLIYGNNIISGAVVPSSNAIGLHFYPIWEAASLDEWLYNGGPYQLVVFHFLIGIFCYMGREWELSYRLGMRPWICVAYSAPVAAASAVFLVYPFGQGSFSDGMPLGISGTFNFMLVFQAEHNILMHPFHMMGVAGVFGGSLFSAMHGSLVTSSLVRETTESESQNYGYKFGQEEETYNIVAAHGYFGRLIFQYASFNNSRSLHFFLAAWPVVGIWFTALGVSTMAFNLNGFNFNQSILDGQGRVLNTWADVLNRANLGMEVMHERNAHNFPLDLAAAESTPVALQAPAIG*	MPRRLIFAALLLAAPAAAQQEAPRQSLLPPPPRYMVSESAMKSVRNPKEIETESGGRLGVALVDGKGALILGFNRDERFAMCSTFKAPLAAAVLAGAEGGKFGLEGQISFAKADLLDYAPVVRKNVKRGRMSMEELAAAAVEVSDNSAANLLLPMVGGPEGLTRFIRAHGDMVTRLDRNEPSLNENAEGDERDTTSPAAMAGLMGRLIFRDLAPESAGKLRGWLNASTTGANRIKAGLPKGWISGSKTGSCGTAYNDVALVKAPSGEEYILAIYLDRPTVDAKAAEAAIAETARAALDFVDKAQKTGLE	116.5	gnl|BL_ORD_ID|4567|hsp_num:0	5645
k127_2676353_2	Loose	900	19.2458	norB	60	3000421	protein homolog model	fluoroquinolone antibiotic	antibiotic efflux	major facilitator superfamily (MFS) antibiotic efflux pump	MKAWVRKVISLFRNRKYNGVCQR	MTSTAYKGTNKLIVGIVFGVITFWLFAQSMVNIVPAVQSDLGISSDLLSIAISLTALFSGIFIVVAGGMADKFGRVKLTYIGLILSIIGSLLLVVTQGSTLLIIGRIIQGLSAACIMPATLALMKTYFDGADRQRALSYWSIGSWGGSGICSFAGGAIATYMGWRWIFIISIVFALLGMLLIKGTPESKVVQNTKAKFDSFGLVLFVIAMVCLNLIITRGATFGWTSPITITMLVVFLVSAGLFFRVELRQANGFIDFSLFKNKAYTGATLSNFLLNAAAGTLVVANTYVQIGRGFTAFQSGLLSIGYLVCVLGMIRIGEKILQRVGARKPMILGSGITAVGIALMALTFIPGTLYTVLVFIGFALFGIGLGMYATPSTDTAISNAPEDKVGVASGIYKMASSLGGSFGVAISATIYGVIALSGNIDLAAMVGLLTNVGFCVVSLISVAITTPSAKKALELKAAKE	4.94	gnl|BL_ORD_ID|1076|hsp_num:0	1167
k127_2676424_1	Loose	175	23.483	vanTm gene in vanL cluster	28.85	3002973	protein homolog model	glycopeptide antibiotic	antibiotic target alteration	glycopeptide resistance gene cluster; vanT	MVLSGYHFHIFSLPPRNQGLLAGKMIVHVHFMQEYESKLGIPKIGCLFNSKQ*	MKKQNTGVNNFRLIAAAMVVAIHCFPFQTISKELDTLVTLTVFRIAVPFFFMVSGYYLLGPIPSSATNTYQINNYIKKQLKVYTFAIVLYLPLAFYSQSITLDMSIISFIKQLLFNGFFYHLWFFPAWVLGLLIVQFLLKRMNIQTVLFITFVAYLIGLGGDSWWGIVKQVPFFFRFYNAIFQLFGYTRNGLFYAPLFFALGAYLYKMNIKNFNSARNNYLLLLFSIEMILESYFLHLFNIPKHDSMYLFLPFVMTLVFIKIYNWSPKNNLLNSSQLSLGVYLIHPYIIAVIHSISIYVSIFTNSIINYLSVLLISYLTIRLILKRKEW	16.11	gnl|BL_ORD_ID|4722|hsp_num:0	229
k127_2676424_3	Loose	200	24.2534	dfrL	29.55	3007456	protein homolog model	aminoglycoside antibiotic; tetracycline antibiotic; diaminopyrimidine antibiotic	antibiotic target replacement	trimethoprim resistant dihydrofolate reductase dfr	MGKLFFGMIGEFGPGTPWNLGFGVIFFRNEALSEKLVGFGDFGKQNREGVDQQLLNHVKSTAIRA*	MGENIEGRCCQELRKPYMTFVWAEDSNGLIGSSGDLPWNLPLDMKHFKNVTMDDVVVMGRKTYESIPVRPLKNRINIVLTNNKSYVADGAIVCHSKEDVLNYLKENKIEKPIHVIGGISAFEMFKDEVNILHRTIIDETFEGDTYMPEIDYKYFRCIDIADGVVDEKNKYPHRFLVYERKKFIDLMDYGGLLE	34.2	gnl|BL_ORD_ID|4953|hsp_num:0	5947
k127_2676424_5	Loose	600	27.7202	Burkholderia pseudomallei Omp38	32.56	3004123	protein homolog model	monobactam; carbapenem; cephalosporin; cephamycin; penam; penem	reduced permeability to antibiotic	General Bacterial Porin with reduced permeability to beta-lactams	MILSTYIFGPFGGGEDIQQTRVDLIEGARLVSDENWILRLTQNLSDGSFTFLFFSFDESGGYHQTKMGTSTNR*	MNKTLIVAAVAASFATVAHAQSSVTLYGVLDAGITYQSNVATPSGSGKSLWSVGAGVDQSRFGLRGSEDLGGGLKAIFTLESGFNIGNGRFNNGGGMFNRQAFVGLSSNYGTVTLGRQYDATQDYLSPLSATGTWGGTYFAHPLNNDRLNTNGDVAVNNTVKFTSANYAGLQFGGTYSFSNNSQFANNRAYSAGASYQFQGLKVGAAYSQANNAGANTTGATDPLTGFNIGGTNAASIQGRSRVYGAGASYAYGPLQGGLLWTQSRLDNLANGAPTIRADNYEANVKYNLTPALGLGVAYTYTNAKANGESTHWNQVGVQADYALSKRTDVYAQAVYQRSSKNANASIYNGDLSTPFSTSINQTAATVGLRHRF	19.79	gnl|BL_ORD_ID|2404|hsp_num:0	2786
k127_2676424_6	Loose	350	23.483	vanF	34.09	3002908	protein homolog model	glycopeptide antibiotic	antibiotic target alteration	glycopeptide resistance gene cluster; Van ligase	MGYDGHGFMGIDLGIDGAFYLGMCTYIYNNIHRYRALVMDLHTGYIQFQRNKNHLHCLSCKIALIPRTENPFEANRSPIIIGGKTVLIHMTRTKASENVNISWLLNVLQGKTFLEGKTC*	MNRLKIAILFGGCSEEHDVSVKSAKEIANNIDTEKYEPIYIGITRSGVWKMCEKPCMDWDNENCRSAVLSPDKKMHGLLVMRNKGYQIQRIDAVFSVLHGKSGEDGAIQGLFELSSIPYVGCDVQSSAVCMDKSLTYIVAQNAGFGTPEFLILNHGDIPDSNTLTYPVFVKPARSGSSFGVNKVNNEDELDAAIETARQYDSKVLIEQAVPGLEVGCAVLGNGTDLIVGEVDQISLSHGIFRIHQEDQPEKGSENAVVLVPANLSAEKRIKIQETAKAIYKALGCKGLSRVDMFLQENGRIILNEVNTLPGFTAYSRYPRMMAAAGMTLSGLIDHCITLALKG	34.99	gnl|BL_ORD_ID|1609|hsp_num:0	1759
k127_2676424_7	Loose	450	21.9422	spd	42.11	3002631	protein homolog model	aminoglycoside antibiotic	antibiotic inactivation	ANT(9)	MFSHVRGWGMGGCNNVPDDCKTVAHKGQIFVPCNRWGSNNSNNCVLFILFIDVEP*	MEEPNKQIDNVLIELKRLFSKDLLGVYLYGSYVKGGLKKDSDVDFLVIINRDMTKEEKRILISKIMPISKEIGEDTSLKYIELTVLNYHENENWSYPPIEEFIYGEWLREDYLNYFIPEKNNNIDLTILLYQAKLSSISIYGENNINNLIPDVPFIDLQKAIKESSKELIKDFYGDETNVILTLCRMIVTYETGKFYSKDLAGSMIIENLSENLSIEENNLISLAISSYKNGNSVDWELFPVKSVIKKLYAYLNYKL	21.79	gnl|BL_ORD_ID|1766|hsp_num:0	1918
k127_2676424_8	Loose	500	24.6386	OXA-801	44.44	3006001	protein homolog model	carbapenem; penam	antibiotic inactivation	OXA beta-lactamase; OXA-213-like beta-lactamase	MPPTWGDTDCVCFHWTHGTGKIIFFFKHLLRGIEPKGLNMFKSIGLGLDMDPVQGSVRWLLEHCRNLKQSQRSLGKFDAK*	MTKKALFFAISAIFLSACSFNTVQQHQIHAISTHKNSEEIKSLFDQAQTTGVLVIKRGQTEEIYGNDLKRASTEYVPASTFKMLNALIGLEHHKATTTEMFKWDGQKRLFPDWEKDMTLGEAMKASAIPVYQELARRIGLDLMSKEVKRIGFGNADIGSKVDNFWLVGPLKITPQQETQFAYELAHKTLPFSKNVQEQVQSMVFVEEKNGRKIYAKSGWGLDMDPQVGWLTGWVVQPQGEIVAFSLNLEMKKGIPSSIRKEIAYKGLEQLGIL	29.67	gnl|BL_ORD_ID|4028|hsp_num:0	5106
k127_2676424_9	Loose	400	28.4906	PEDO-3	25.93	3003715	protein homolog model	carbapenem	antibiotic inactivation	subclass B1 PEDO beta-lactamase	MDVNGSSKSTDITGNPPCGISLDLVQVTYFVPFKCNYSTSHLQSAGIMPGLQVSRCHVSLNFNRVCPTQEIMPVAFFSRKAHQCSQQKSTLLLCSAKGVRQKNHKVSGLQPKNRKTARANFTFFQTTWGCSETLKPQQHKRCTRYIFFWYKAADLKIWVPLDYSVIDYK*	MRYLLSFLLCLSAFASFAQNPKIKIKHLTGDLYVYTTYNTYKGALTDANAVYLVTNKGVVVIDAPWDATQFQPFLDSIQTKHHQKVVLAIATHSHGDRAGGLAFFKSKGIKTYTNKLTDEILKTNKEPRAAYTFTNDTTFTVGQYKINTYYAGKGHTKDNLVVWFPKDKVLFGGCLIKSIEANDLGYIGESDLAAWPKSIEKLKQKYPDTKIVITGHAAWGNRESLDHTLKLLREKK	71.73	gnl|BL_ORD_ID|2025|hsp_num:0	2230
k127_2676424_10	Loose	950	25.409	msrE	27.84	3003109	protein homolog model	macrolide antibiotic; streptogramin antibiotic	antibiotic target protection	msr-type ABC-F protein	MKSRDGESQRREEKRRRKKITKGARKGRKVTKHCVFPMISGSAGSKSRLAKAKATGAEPSGQMRDEKLHAVVARSKFRSQNVQSTSASEHFLPSEPRTLEFVGPNMKTGFWRRFTKKAG*	MSLIIKARNIRLDYAGRDVLDIDELEIHSYDRIGLVGDNGAGKSSLLKVLNGEIVLAEATLQRFGDFAHISQLGGIEIETVEDRAMLSRLGVSNVQNDTMSGGEETRAKIAAAFSQQVHGILADEPTSHLDLNGIDLLIGQLKAFDGALLVISHDRYFLDMVVDKIWELKDGKITEYWGGYSDYLRQKEEERQHQAVEYELMMKERERLESAVQEKRQQANRLDNKKKGEKSKNSTESAGRLGHAKMTGTKQRKLYQAAKSMEKRLAALEDIQAPEHLRSIRFRQSSALELHNKFPITADGLSLKFGSRTIFDDANFIIPLGAKVAITGSNGTGKTSLLKMISERADGLTISPKAEIGYFTQTGYKFNTHKSVLSFMQEECEYTVAEIRAVLASMGIGANDIQKNLSDLSGGEIIKLLLSKMLLGKYNILLMDEPGNYLDLKSIAALETMMKSYAGTIIFVSHDKQLVDNIADIIYEIKDHKIIKTFERDC	24.44	gnl|BL_ORD_ID|27|hsp_num:0	33
k127_2676424_11	Loose	550	24.2534	SHV-101	48	3001150	protein homolog model	cephalosporin; penam	antibiotic inactivation	SHV beta-lactamase	MRQVFDIGHDSEDDVGHISSAVRALNVDSVDGRWAQGVPVSGAPAGWFMDPSNG*	MRYIRLCIISLLATLPLAVHASPQPLEQIKLSESQLSGRVGMIEMDLASGRTLTAWRADERFPMMSTFKVVLCGAVLARVDAGDEQLERKIHYRQQDLVDYSPVSEKHLADGMTVGELCAAAITMSDNSAANLLLATVGGPAGLTAFLRQIGDNVTRLDRWETELNEALPGDARDTTTPASMAATLRKLLTSQRLSARSQRQLLQWMVDGRVAGPLIRSVLPAGWFIADKTGAGERGARGIVALLGPNNKAERIVVIYLRDTPASMAERNQQIAGIGAALIEHWQR	19.23	gnl|BL_ORD_ID|184|hsp_num:0	202
k127_2676481_1	Loose	300	27.7202	AAC(3)-IIb	29.03	3002534	protein homolog model	aminoglycoside antibiotic	antibiotic inactivation	AAC(3)	MEKVTKSKDGIPQWNGDARSFQEYEEMSLLWDQSIPYHKRYLSGPKLISELSGSARKLIVGKRPDWLSHAQGVEYLMQHLRKSLGRPQIPELTEHLNRYFRGSSRKKGETMNDYITRKSEVYARAKQALMRVQQYKKTRNGPTTASSTSSQSNWSTWQHSQWQSWQDNDQYDRWHDCHETTSTSHQGAGQEGPDEDHDDQQTSQAMTPADPWAAWQRYGPQDEHEAWVHEEELLPEFLQAWYLLADAGLNAQERNMIQTAIGETYTIQRMSQELRTQWPEEDLLRRDQLPQARASGFWHEKKEDSEDEETDGEMTSAAALIANGMNDEGIALMTAAVEAEEEAMTALHQAKRTLREARAKQHQVKLSRQYYKTTEKTYKDGKPTGGAGTSGVKCFRCGGPHKVAQCPDRQAPRREQAHQAQEEAPFVCFSDHHMKENEDGYFTADEGVDDWDYE	MNTIESITADLHGLGVRPGDLIMVHASLKAVGPVEGGAASVVSALRAAVGSAGTLMGYASWDRSPYEETLNGARMDEELRRRWPPFDLATSGTYPGFGLLNRFLLEAPDARRSAHPDASMVAVGPLAATLTEPHRLGQALGEGSPLERFVGHGGKVLLLGAPLDSVTVLHYAEAIAPIPNKRRVTYEMPMLGPDGRVRWELAEDFDSNGILDCFAVDGKPDAVETIAKAYVELGRHREGIVGRAPSYLFEAQDIVSFGVTYLEQHFGAP	168.77	gnl|BL_ORD_ID|848|hsp_num:0	925
k127_2676490_1	Loose	570	24.6386	OXA-152	32.26	3001457	protein homolog model	carbapenem; penam	antibiotic inactivation	OXA beta-lactamase; OXA-62-like beta-lactamase	ILSQHMVPAAMVGSATSVLTLGRSLGQTVMTGVYGAVLNLVIRFTRGNIPFAQINGVISAKGSRVRPTLAMDQVILTSLHGVFWVVVIMLAVVWWINWRDPLHTVIDQNQAH*	MNTIISRRWRAGLWRRLVGAVVLPATLAATPAAYAADVPKAAPGRITERADWGKLFAAEGVKGTIVVLDARTQTYQAYDAARAGKRMSPASTYKIFNSLLALDSGALDNERAIIPWDGKPRRIKNWNAAMDLRTAFRVSCLPCYQVVSHKIGRQYAQAKLNEVGYGNRTIGGAPDAYWVDDSLQISAREQVDFVQRLARGTLPFSARSQDIVRQMSIVEATPDYVLHGKTGWFVDKKPDIGWWVGWIERDGNITSVAINIDMLSEADAPKRARIVKAVLKDLKLI	39.65	gnl|BL_ORD_ID|2534|hsp_num:0	3416
k127_2676490_2	Loose	500	30.0314	OXA-198	27.59	3001805	protein homolog model	carbapenem; penam	antibiotic inactivation	OXA beta-lactamase; OXA-198-like beta-lactamase	MAETILQAFEWYLPNDGKHWQRLAHQAKQIKAMGFTAVWLPPASKCAAGIDDMGYGTYDLYDLGEFDQKGTVRTKYGTKDEYLAAIKALHEAGLKVIPDIVVDHFMGADEAENVKAKSYSFDDRLKPTGDTQEIKAWTKFTFPGRHGKYNDYVWTWKNFTGIDYDGRSKNHAIYKFHTKEWEPKVDSENGNYDYLMGCDLDMSNPDTKEQLDEWGKWFQEQTQADGYRLDAVKHIKFDAFVDWLLHRRAEHDNHLFVVGEYWSDDINALNNYLDNSGNIISLFDVPLHFNLYEAATTMGKYDMRHIFDHTLVKDRPDFAVTFVDNHDTQVGQSLESWVDGWFKLHAYALILLRSAGIPTVFWGDLFGIPAKDTAPVGQGLVRMLKIREYLAYGRMVDYLDDPNIIGWTRTGDFDHDLSGYAVIMTNQQGGEKKMTVSAVHAGQTFVDMLGNNDAKVKLDENGVGTFPVSDGQVSVYVNEDVVAGLEAEEQMN*	MHKHMSKLFIAFLAFLLSVPAAAEDQTLAELFAQQGIDGTIVISSLHNGKTFIHNDPRAKQRFSTASTFKILNTLISLEEKAISGKDDVLKWDGHIYDFPDWNRDQTLESAFKVSCVWCYQALARQVGAEKYRNYLRKSVYGELREPFEETTFWLDGSLQISAIEQVNFLKKVHLRTLPFSASSYETLRQIMLIEQTPAFTLRAKTGWATRVKPQVGWYVGHVETPTDVWFFATNIEVRDEKDLPLRQKLTRKALQAKGIIE	188.17	gnl|BL_ORD_ID|695|hsp_num:0	758
k127_2676490_3	Loose	1900	24.2534	mexQ	35	3003699	protein homolog model	macrolide antibiotic; carbapenem; tetracycline antibiotic; diaminopyrimidine antibiotic; phenicol antibiotic; disinfecting agents and antiseptics	antibiotic efflux	resistance-nodulation-cell division (RND) antibiotic efflux pump	MLPQLTNQGKILSEKSVFKGRIFSVSQRQIQTPDGLTVERDVVTHIPAVVILALTPDRQQALLNVEYRAGINAESYSLPAGLLDPGETPLQAAVRETKEETGYTLTQPQAMTQVSTSEGFSSETNTLAWGIIDPAERGQQHFDHDEFVNSKLVPFADIVEAVKNGTIHAGQAVAAVTYYLSFIQK*	MTFPRFFIDRPIFAIVLSVLMMIGGIVSFFQLPLSEYPAVTPPTVQVTTAYPGANPDVIAQTVATPLEQAITGVEGMLYMSSQSATDGRMILTITFDQHIDPDMAQIQVQNRVSRVLSRLPDEVQRQGVVTQKTSPDILMVVHLLSPEQRYDPLYISNYAYLQVRDELLRLPGISDVVVWGAGEYSMRLWLDPDLIAARGLTAGEVIAAVREQNVQVAAGAVGQAPDSTAAFQVTVNTLGRLSDEEQFGDIIVRTGADGQVTRLRDVARIEMGGDAYALRSLLDGEPAVALQIIQSPGANALDTAEAVRATVARLEGNFPAGLSARIAYDPTVFVRASLQTVATTLLEAILLVVVVVVLFLRSWRASLIPLMAVPVSLVGTFAVMHLMGFSLNTLSLFGLVLSIGIVVDDAIVVVENVERHIENGEPPLQAARRAMDEVTGPIMAITSVLAAVFIPTAFLSGLQGEFYRQFALTIAISTILSALNSLTLSPALAGLLLRPRPAGGAVAGRFQRLLQVLGRPLRNAPEAYGNAVRKVVRVSGLALVVYGGLLGLTWVGFQAVPPGFVPMQDKYYLIGIAQLPNGASLERTDAVVRQMSRIGLDEPGVESVVAFPGLSVNGFVNVPNAAVMFFMLDPFESRTSADLGALAIAGRLQARFASIPDGFLGVFPPPPVPGLGTIGGFKMQVEDRGGAGLEALARQTQVLMMKATESGQLGGLMTSFDINAPQLEVVVDRTKVKSQGVRLADVFEALQVYLGSLYINDFNRFGRTYKVTAQADAPHRMQAEAIGRLQVRNAAGAMLPLSSFVTVTPSSGPDRVIHYNGYPSADISGGALPGVSSGQAVALMERLAGEVLPEGMTFEWTDLTYQQKLAGNSALFIFPLCVLLAYLILAAQYNSWLLPLAVLLIVPMCLLSAIAGVWLVGGDNNVFVQIGLVVLVGLAAKNAILIVEFARTLEAEGARALEAVVEACRLRLRPILMTSLAFIAGVVPLVMASGAGAEMRQAMGVAVFAGMLGVTLFGLFLTPVFYVLVRALAARLERRAGGSLAHLEGGRP	17.66	gnl|BL_ORD_ID|2008|hsp_num:0	2212
k127_2676490_6	Loose	1100	26.9498	tetB(60)	39.53	3004036	protein homolog model	tetracycline antibiotic	antibiotic efflux	ATP-binding cassette (ABC) antibiotic efflux pump	MQDIRLIATDMDHTLLTEKGQLPPQMGSYIDRLTDAGILFAIASGRPIYTLRKLFAASKEKMAFICDNGGSIYLHGQNIYKSLIPVKEYQEMVGYVLDDTDGRPIVCGLDAAYIPKEDARFVPVYKTFYANVKLVDDIRHLDVEANKFTIYFPNLDSEKQYKDVFGPAFGNRYSVAVSDNDWIDIMNFGVDKGRGMRMLGKELGIKANQMMAFGDSFNDVEMLQTVKYSYRVGNANPGIYQYADYVTGTNDDYGVLQVIKQVLAAQRRG*	MRTMKRLLSYLRYEKKGVLIGLFCLLLSTGATLTGPLVAKHIIDNVITPMGQAHDFKAGGLLLWVGIYVTVNLVGVAGAYLNRVYMKTLSNRIAKRIRDEVFEHVQTLPVSYFDHLPAGKVVSRITSDTESVRANFYVSGISTLFSTIVMLVGVYITIFLLNATLGLVLLFLVPVMILWQRTVATKQKKYYSENRELYSQLSGQLNESIQGAGIVQAFQQEEKIVAEYDATATSWVEVGRKELILESYFSWSLVGMLRNITHFGVIYYFSMQFIGGTLGISAGLLYAFIDYINRIYEPIQTFMNVVSGFQQSMAAGDRVFELMDTPSEESGEELFTFDEGCIEFKDVSFEYTAGVPVLKHLNFTVEPGQTVAFVGHTGSGKSSIMNLLFRFYDPTSGAIFIDGKNTRDFNRRSVRSEMGIVLQDPYLFTGTIASNVGLNNESIEPETIKEAIIKVGGGHLLTKSDKGLDYEVKEKGMDFSSGERQLISFARAIVFDPKILILDEATSHIDTETEEIIQNAINVVKEGRTTFMIAHRLSTIAHADQIFVLDKGEIVERGTHDELLQLQGQYAEMVALQKG	46.63	gnl|BL_ORD_ID|2307|hsp_num:0	2646
k127_2676490_7	Loose	900	27.7202	lmrB	41.67	3002813	protein homolog model	lincosamide antibiotic; nucleoside antibiotic	antibiotic efflux	ATP-binding cassette (ABC) antibiotic efflux pump	MRKKTIGWLVGIVVVVLIVLGVGGYAVNGSRTRQLDSAISALRSNNAAKVLPYLTVDDNAVPLTTRNIKPLLTYFQTHPDQLNRLAHEARRGDGDDVLDLVEFDRIGRRWLVYPRYGFKLEAVHPRLTTNGTTTQVRVNGRLLTTVQGTVRGQRIGPLLPGRYTFTAKDTQGAGRTVVKDYVNSDDPELNLTFQANQRPASGSGTTATALPTTKEADNLIEDAFDEIEDVSNGDLTQNNQQLDVIFVNGEQNKAYQTVLQQAKEYIGQQHVGELNLDVQTNGAQIDTKGAVTLAFTAAFGPDEDDDTDARVRTYDYTATLVHQNNRWLIQDISKPTQVANAADDD*	METTAKASQQYKVMPIMISLLLAGFIGMFSETALNIALTDLMKELNITAATVQWLTTGYLLVLGILVPVSGLLLQWFTTRQLFTVSLIFSILGTFIAALAPSFSFLLAARIVQALGTGLLLPLMFNTILVIFPPHKRGAAMGTIGLVIMFAPAIGPTFSGLVLEHLNWHWIFWISLPFLVLALVFGIAYMQNVSETTKPKIDVLSIILSTIGFGGIVFGFSNAGEGSGGWSSPTVIVSLIVGVVGLILFSIRQLTMKQPMMNLRAFKYPMFILGVIMVFICMMVILSSMLLLPMYLQGGLVLTAFASGLVLLPGGILNGFMSPVTGRLFDKYGPKWLVIPGFVIVTVVLWFFSNVTTTSTAVLIIILHTCLMIGISMIMMPAQTNGLNQLPREFYPDGTAIMNTLQQMAGAIGTAVAVSIMAAGQHDYMSTVKNPADPAVIPQALTAGVQHAFVFAMIVAIIGLIGAFFMKRVKVDH	72.54	gnl|BL_ORD_ID|539|hsp_num:0	592
k127_2676490_8	Loose	1450	25.0238	BahA	26.25	3003984	protein homolog model	peptide antibiotic	antibiotic inactivation	Bah amidohydrolase	MTPVLTLAAPIVAKEHSIGGAIAIGALVAIVLIVFLIIKLFGMILRHPIISILLFAVGGFAIFKFALAGIIAVGALAAVGAGALWLKTGDQ*	MEIHKEKEKEKGVTFFRRIMANRKRRGPLSPGWKGASLGLGATGFILILIQANYLLTGHGVGKFIVGTFLFLFAAALISGLASMLLHGVKKLPSRYIWMLLYSLIMFLFCFIVQPGVSAVFIVSLAIVLSLFGALAYKFAAGSYKQVSKTRKIGAMACLSLITIAIGAGSFWLIRAGDDAAPDITLKQLKTSTRYEDSTMNNPAEQGTYPVQSLLYGSPDNYRTEFNQSGSLTTQTVDASRFVEKWSSLRTKSLGFGPEAMPLNGRVWYPEGEGTFPLVLIVHGNHLMNDYSDPGYEYLGRLLASKGYIFVSVDENFLNFSPYEDLFLISPLLSENPARGLLLLEHLQTWKDWNSDPDNPFYQKVDMERIALIGHSRGGEAVAIAAAYNKLGRHPDHGDIKFDYNFSIRSLISIAGTDGQYKPQGKPLPLQDVNYLSLHGAHDMDVNSLDGAKQYHRIRYTKGTNYMKSLVYIYGANHGQFNGGWGRGDGAGLGNQLFNLRQIMPRDEQETIAKVFISSFLDATLKDQRQYREVFKDLGYAKEWIPDNLYVGNYYDSQTTLIADFHEDIDLQSTTLPGGSLRGENLQQWKEEKVKTKWGEADYSAVRLGWNSNGSSEPASYTVTLPDNGVETGRDSSIVFSLADARKTEESGDPKELINFTITVEDRKGHQASLPLSHISKLPPVIEGKLLKWPFSNAGNTSEPVFQSYDFQLDDYYKMNPDFNPQQLSKIRIEFNLTKRGSILLRDVGIRS	12.23	gnl|BL_ORD_ID|2230|hsp_num:0	2521
k127_2676490_9	Loose	680	24.6386	LpeA	37.5	3004099	protein homolog model	macrolide antibiotic	antibiotic efflux	resistance-nodulation-cell division (RND) antibiotic efflux pump	MIIGLHVQVKVDRKLGSIHPEHANIVYPLNYGYVDGVVGGDGDPQDAYVLDVDQPADTVDGYVVAIIHRKDDNEDKWVVAPKFRLVTAAEVRQATQFQEQYFDDDIWLLQSH*	MLGIQFNRGQWRSNYYWQIPVLIIAVISILFFISKKLFYSKVTPESIPNKLVEVEPIKSHNLQQTIHLLGTIHPKHATTLIAKESGMLDTLIPTGQKVTKGTLIAKINNPDLEKNLQLSLSAVELAKAQYERITPLIKSGYVSTKEVEEKKQAWIDAQKELSKTRIELDNLRFYAPFDGIIGAYKKREGAQVNAGESVVSIYDPSALVVDFDIPCSNLATLNEGQPVYVLGKRYSLSHLQKMLDEDTHMCPADVDIQCDDCLIGATTSVELLVAEKNNTIVIPFQAIFLRNSKPFVYLVKKGKIVLASVKTGLQQEDKIEIVEGLKAGQQLVTKGQERLYPEMTVDIYHPATSSS	31.83	gnl|BL_ORD_ID|2386|hsp_num:0	2758
k127_2676490_10	Loose	550	29.261	OXA-308	38.33	3001763	protein homolog model	penam	antibiotic inactivation	OXA beta-lactamase	MHEFSAKPFTVTQSDDYRQWEETRWRIVNTETGEVVDDAQGYGYKTAPKAYAAFGYKQKPKRKKPLKLDKTVQAWANKHSDFSEDLSNLIFQALKAGNSGQTISQLIMDAYTKYVATLPAAEQPKFSAADFRRYWTT*	MNKKLNLALLCFLSILCAACQSNQQLSANSHTENHNTRAAEISLLFDEMHTQAVFVTYDGQHFQSYGNALQRADTAYVPASTFKMLNALIGLQNHKATNTEVFKWDGQKRAMSIWEKDMTLSDAMKVSAVPVYQELARRIGLDLMQKEVTRVRYGNTDIGTVVDRFWLDGPLKITPKQEAQFAYQLATQQLPFDQNVQSQVKDMLYVESRGQSKLFAKSGLSMKNGQPDIGWYTGWVEQADGKIVAFSINMQMVQGLDVNSRQQATLDILDKLGIFFYL	49.46	gnl|BL_ORD_ID|2567|hsp_num:0	3470
k127_2676531_1	Loose	600	28.1054	tet(56)	30.77	3004603	protein homolog model	tetracycline antibiotic	antibiotic inactivation	tetracycline inactivation enzyme	MSFNGFIVHCLLLMNNTVLHCTDMKFCLSIHLLKDILVASAFRSYEKSFFLPRKFFDFFWDFLHQQSCLPSTKIYFFPSILYTSIFLTLLLPWFISYNFQHFVEEEMWGGHPSFVLFLGGKAFCFFFLIFCLVVYFFCRCSLPCW*	MSKNIKILVIGAGVAGPAVCYWLRRFGFSPVLIEKYASIRKGGQALDVRGIATHIAREMGIYDQICEMRTRIERGRFVDSSGKVLHEEQGEKFGFRQDDEVEILRGDLVEILMKTIADVPCYFNQSIISIEQNADNVTVIFMDGRIEQYDLVIAADGIHSAIRRMIFEKNEYQLIHLGAYLSTFTIPNYLGLSHIDLECEANNKLVSINSDNNPEIARAGFMFRSQHLLNDIRDEQEQKQFLRDTFRDFGWETQNILNRMPESNDFYFDAITQVKMNSWTKGRIALVGDAGYCPSPLSGQGNNLAFVGAYILAGELKVANGNYTRAFTRYNALLRSFVDANQKFGVWVSESFLVKDEVSKEIAEERSNKILAMIKSISNGITLPQYESS	37.53	gnl|BL_ORD_ID|790|hsp_num:0	3302
k127_2676538_1	Loose	1000	28.4906	MCR-1.14	28.57	3007246	protein homolog model	peptide antibiotic	antibiotic target alteration	MCR phosphoethanolamine transferase	IISHYITLYPHYIPLYPIISHYIPIISPLCPITSHSITLYPHYIPIISPLCPSTSPLCPITSHYIPLYPIISPLHPIISHYIPIISPLCPIMSHYIPFYPIISPLYPVISHYIPLYPIISQYFPIVSHLRNTYPHDLHIPFYRFTMSLCFGRLPGLSSVPWVAWRSAALEGLI*	MMQHTSVWYRRSVSPFVLVASVAVFLTATANLTFFDKVSQTYPIADNLGFVLTIAVVLFGAMLLITTLLSSYRYVLKPVLILLLIMGAVTSYFTDTYGTVYDTTMLQNALQTDQAETKDLLNAAFIMRIIGLGVLPSLLVAFVKVDYPTWGKGLMRRLGLIVASLALILLPVVAFSSHYASFFRVHKPLRSYVNPIIPIYSVGKLASIEYKKASAPKDTIYHAKDAVQATKPDMRKPRLVVFVVGETARADHVSFNGYERDTFPQLAKIDGVTNFSNVTSCGTSTAYSVPCMFSYLGADEYDVDTAKYQENVLDTLDRLGVSILWRDNNSDSKGVMDKLPKAQFADYKSATNNAICNTNPYNECRDVGMLVGLDDFVAANNGKDMLIMLHQMGNHGPAYFKRYDEKFAKFTPVCEGNELAKCEHQSLINAYDNALLATDDFIAQSIQWLQTHSNAYDVSMLYVSDHGESLGENGVYLHGMPNAFAPKEQRSVPAFFWTDKQTGITPMATDTVLTHDAITPTLLKLFDVTADKVKDRTAFIR	32.16	gnl|BL_ORD_ID|4859|hsp_num:0	5851
k127_2676538_2	Loose	525	25.0238	SPN79-1	20.33	3006995	protein homolog model	carbapenem	antibiotic inactivation	SPN79 beta-lactamase	MARRLVLWWKERTLNATMAEPVWVSFAHLYIDYQLAWGCAGPIKSGQGWLDVATRPYIEPERHNFLQRVKWFRRCLKYFWQHTEQKIGLAQCRPVGTSILSYVTCASLQWDEICLTKADQWIMERCREPCHRGSSALKGLPLATRAEGMAISEDPQSGVVRSN*	MEEREMEMTKGSWMVAMAILGIAACAPAPAPQAATTRAVEVAGTPVIAPARADTLGDDIVIRHLAGRIWLHVTLSPDANRIPSNGLLVDEGDGVLLIDTAWDDEQTGRLAEWSLRRLGKPIRRSISTHFHDDRLGGIDTLRALGIDARALDLTVSKAREKGKASLPAIYMTVAQRARMDPAGFEVFHPGPGHSPDNIVVWFPAEGVLFGGCFVKGAESRDLGNLSDADVGRWPASVAAVLDRYPRASIVIPGHGAPGGLNLLSHTTALLAAPAHNGGG	58.99	gnl|BL_ORD_ID|4582|hsp_num:0	5660
k127_2676538_3	Loose	500	29.6462	cfrC	37.5	3004146	protein homolog model	lincosamide antibiotic; streptogramin antibiotic; oxazolidinone antibiotic; phenicol antibiotic	antibiotic target alteration	Cfr 23S ribosomal RNA methyltransferase	MVITPELLRAEVGRKKKTTATGLDGVTRQDLLLVNTPTLQNLCSVYARAETDGCWPRQVISGRVSSLAKTLDAAEVNQYRPITVFSVVYRCFSSLTARYLLDWADGWAHPDVFANRKGYQTGHLWRTLVTEIQAAHDQGLPLSGITADIEKCYNCLPRYPILAMALRSGVPFQTIAAWSGALAGMERRFKIRDSYSGTCTTSTGLAEGCALSCFGMLLLDDVLHRYTHAMHPAVRVLSFVDNWDFLTFDARASIRQFELLLDFARLTDLTVDQKKTFGWSTDAAIRGTFRHHNIPVKHHTRDLGAHVAFSRQRTNKTVVDRLRDLDVLWDKLRLSKAGYKAKVRALRTVAWPRGLFGVSSAPIGRAVWLGCRRAALKALSFNKPGVNPLLLLGVVEAFADPELVALLQTVVDAREQCPVDFWTSELFPAAAGLLVCPPSSPTMVLLERLQLVGISIRPDGSWVDSVGPFLPWEIGHGELCVRIQWAWNRYVAAQVSHRVDFQGLDFVDTATTRQALLALPPDQQALYRLGLSGGLFTNNAHSHWNGETDACKWCHQPDSLEHRYFECPQFLDLRLRHAPDATRLRTLLPAALALRGWALQSPTHLSWCKLLDSIPKEVPAVECAFDPVGWNHVFTDGSCLWQACPAYRVAAWGAVLAFGLSDKWTFSVGGIVGAGPLPGLCQTSYRAELFALGFVLHHAALGGFRVKIYSDCQGVINKYHLLTQGKAKLKASSSSADLWRWVLASHQQLDGDHIQLVKIAAHRRVASARTRLEAWQYWNNGAADRVAKTANFRRSPDFWRIWTHHAGCVTGARELHQQIANLQVAVALRSVEAEQMETLDEVRQEVTQTNRVFQVQFQVEA*	MKQTKTKYGKMKQIASNLKLPDYRYEQLTKAIFHQRIDNFHDMHILPKALRIALVNEFGKNVSSVTPIFSQDSKQAQKLLFELTDGERIEAVGLKYKQGWESFCISSQCGCSFGCRFCATGSAGFKRNLTADEITDQLLYFYFNDHRLNSISFMGMGEAFANPELFDAVKILTDQNLFGLSQRRITISTIGIIPGIQRLTKEFPQVNLAFSLHSPFESQRSDLMPINKRFPLNEVMKTLDEHIIHTGRRVFIAYIMLEGINDSKEHAEAIIGLLRNRGSWEHLYHIDLIPYNSTDKTTFKFQSSSAIKQFCSTLKKASISATVRTQFGSEISAACGQLCYENEL	250.58	gnl|BL_ORD_ID|2414|hsp_num:0	2800
k127_2676538_4	Loose	850	24.6386	tet(38)	31.91	3000565	protein homolog model	tetracycline antibiotic	antibiotic efflux	major facilitator superfamily (MFS) antibiotic efflux pump	MTLEFGVFLKTIQRPSMNRSIDSIDPLESVTLHQSFLGIIVVIYGYMMVYISISGWWFQPTPLKNHGVKVSWDYDIPNIFWESHNPFIFQSPTRSLIITINHH*	MNVEYSKIKKAVPILLFLFVFSLVIDNSFKLISVAIADDLNISVTTVSWQATLAGLVIGIGAVVYASLSDAISIRTLFIYGVILIIIGSIIGYIFQHQFPLLLVGRIIQTAGLAAAETLYVIYVAKYLSKEDQKTYLGLSTSSYSLSLVIGTLSGGFISTYLHWTNMFLIALIVVFTLPFLFKLLPKENNTNKAHLDFVGLILVATIATTVMLFITNFNWLYMIGALIAIIVFALYIKNAQRPLVNKSFFQNKRYASFLFIVFVMYAIQLGYIFTFPFIMEQIYHLQLDTTSLLLVPGYIVAVIVGALSGKIGEYLNSKQAIITAIILIALSLILPAFAVGNHISIFVISMIFFAGSFALMYAPLLNEAIKTIDLNMTGVAIGFYNLIINVAVSVGIAIAAALIDFKALNFPGNDALSSHFGIILIILGLMSIVGLVLFVILNRWTQSEK	23.11	gnl|BL_ORD_ID|1788|hsp_num:0	1835
k127_2676539_1	Loose	400	25.0238	Plasmid-encoded cat (pp-cat)	26.76	3002689	protein homolog model	phenicol antibiotic	antibiotic inactivation	chloramphenicol acetyltransferase (CAT)	MFSKDNIDTDGFAEVLGDAETSCGFQNYCFILGVLPFNHGCCQVKDQRTQSVNCEFTLSHEESETEEGLEVDFGDGESKAEHSLQMIEKLPKLPDDAIYGDGGAYQLISDVEDLTHSTAAPKQRPVDSVDLPSLQGHKSFSSMLSASQHKFSMGTCTVELALGLNDHSKSNVAFLYNAVGERLGVISTAEALGTTRGLKASCDVHKMKGTKPCVCWIVFPKKKVVSDSDRWDL	MEKKITGYTTVDISQWHRKEHFEAFQSVAQCTYNQTVQLDITAFLKTVKKNKHKFYPAFIHILARLMNAHPEFRMAMKDGELVIWDSVHPCYTVFHEQTETFSSLWSEYHDDFRQFLHIYSQDIACYGENLAYFPKGFIENMFFVSANPWVSFTSFDLNVANMDNFFAPVFTMGKYYTQGDKVLMPLAIQVHHAVCDGFHVGRMLNELQQYCDEWQGGA	106.39	gnl|BL_ORD_ID|1351|hsp_num:0	1342
k127_2676548_1	Loose	750	20.4014	tet(52)	53.33	3004587	protein homolog model	tetracycline antibiotic	antibiotic inactivation	tetracycline inactivation enzyme	SETPSQEKTNKNQLVRDENTKEIRKYFAMSNRENTTYQNL*	MSNVNKILVIGAGIAGPAACYWLRRFGFSPVLVERSASLRKGGHALDVRGVAIDLVKRMGIYQKIYNMRTQLEFGRHVDPEGNTLHEEKGERFGFREGQDVEIIRSDLVEILIDSIEGVPLQFNQTIESVKQTDAVVEVQFKDGRTEHFDLVIGADGLHSTTRRIVFDKHEYKLNDLGAYFSVFSIPNYLNLNNTEVQCEANQKLLSITSDKNRKMAEVAFSFRGQNVLNNVRDESEQRRVLRDTFQDFGWEAPRILELMSDSDDFYSDSFTQVIMKSWTKGRVALLGDAAYSASPISGQGNNLALVGAYVLAGELKQAGGNYKRAFDRYNEILRPFIEANQKLGVLVNESFLVRDEVSKEVAEERSNNIMEQVKIASNMIVLQDYANPH	10.51	gnl|BL_ORD_ID|2706|hsp_num:0	3289
k127_2676594_2	Loose	800	24.6386	ParS	26.37	3005067	protein homolog model	macrolide antibiotic; fluoroquinolone antibiotic; monobactam; aminoglycoside antibiotic; carbapenem; cephalosporin; cephamycin; penam; tetracycline antibiotic; phenicol antibiotic; penem; disinfecting agents and antiseptics	antibiotic efflux; reduced permeability to antibiotic	resistance-nodulation-cell division (RND) antibiotic efflux pump; Outer Membrane Porin (Opr)	MLLRRQGFSTMATARAEIDAGRDPSRPLAHGAMTVFSALLLMVPGFITSIIGLVFLLPPVRDLAWRLLKSRVTVVSSFGQGGFGQRRRDKTIDLDAEDFSRGPNADSPWRRLKDE*	MLRLFLRLYLLLALGFAAAIFVVDHVIDAFYDSIVENYHRDAVRGQAYSLVEKLAPLDQAGRQRQLEDWRPHYGLELSLTDARQAKLTQEEQALLDKNLLVVREDFTEFISRIDAGPQLLDIKLPPEPSLTPLFTVLAYILLGVLVGIALLVWVRPHWRDLETLRLAAQRFGDGDLSSRTRIFRRSDIRTLAQHFNQMADRIESLISNQRELTNAVSHELRTPISRLSFELEQLNKQVDAEVRHDLIEDMRADLGELEEMVSELLTYARLEHGNVGSHREIVDAASWLDSVVADVALEAEAAGVTCEISACQVEQIRIEPRFMARAVINLLRNAIRHAHSRVEIALLDQGDSCQIRVNDDGPGIPADARQKIFEPFSRLDDSRDRSTGGFGLGLAIVHRVAQWHGGYAEALETPQGGASFRLTWERPR	27.1	gnl|BL_ORD_ID|2796|hsp_num:0	3805
k127_2676641_2	Loose	175	24.2534	vanTm gene in vanL cluster	39.29	3002973	protein homolog model	glycopeptide antibiotic	antibiotic target alteration	glycopeptide resistance gene cluster; vanT	NHLNPGGGGCSEPRSRHCTPAWATERDCILEKQTNKQKLKKSTFALTLSPTFHNYTQELVVDMLKLYPFSIYLLKASHFPVISYNITLMIDRMPLSNIWHTLKFPSCPNNVFYRILKQFLIQDPIKVMHCSYF*	MKKQNTGVNNFRLIAAAMVVAIHCFPFQTISKELDTLVTLTVFRIAVPFFFMVSGYYLLGPIPSSATNTYQINNYIKKQLKVYTFAIVLYLPLAFYSQSITLDMSIISFIKQLLFNGFFYHLWFFPAWVLGLLIVQFLLKRMNIQTVLFITFVAYLIGLGGDSWWGIVKQVPFFFRFYNAIFQLFGYTRNGLFYAPLFFALGAYLYKMNIKNFNSARNNYLLLLFSIEMILESYFLHLFNIPKHDSMYLFLPFVMTLVFIKIYNWSPKNNLLNSSQLSLGVYLIHPYIIAVIHSISIYVSIFTNSIINYLSVLLISYLTIRLILKRKEW	40.73	gnl|BL_ORD_ID|4722|hsp_num:0	229
k127_2676660_1	Loose	500	31.187	CARB-52	34.92	3005586	protein homolog model	penam	antibiotic inactivation	CARB beta-lactamase	MVLASEAAACLADHTGGLRGALLPGGWCCSDHDGCPGSGITGSWFRVWGEASHWPLIRRAGTSAVLVATDGSHRPRSPQMGEKTSVDGLLTVLATLDQ*	MKLLLVFSLLIPSMVFANSSKFQQVEQDAKVIEASLSAHIGISVLDTQTGEYWDYNGNQRFPLTSTFKTIACAKLLYDAEQGEINPKSTIEIKKADLVTYSPVIEKQVGQAITLDDACFATMTTSDNAAANIILNALGGPESVTDFLRQIGDKETRLDRIESELNEGKLGDLRDTTTPNAIVNTLNELLFGSTLSQDGQKKLEYWMVNNQVTGNLLRSVLPEGWNIADRSGAGGFGARSITAVVWSEAQSPIIVSIYLAQTEASIADRNDAIVKIGRSIFEVYSSQSR	34.38	gnl|BL_ORD_ID|3359|hsp_num:0	4436
k127_2676767_1	Loose	600	24.2534	EXO-1	40	3003564	protein homolog model	penam	antibiotic inactivation	EXO beta-lactamase	MSTYNLGEHWAVEPVGSSSEFSYPHFTEEEPSVKAQWDVARSYSQTVVGAGLEPRSQRETPYPV	MHPSTSRPSRRTLLTATAGAALAAATLVPGTAHASSGGRGHGSGSVSDAERRLAGLERASGARLGVYAYDTGSGRTVAYRADELFPMCSVFKTLSSAAVLRDLDRNGEFLSRRILYTQDDVEQADGAGPETGKPQNLANAQLTVEELCEVSITASDNCAANLMLRELGGPAAVTRFVRSLGDRVTRLDRWEPELNSAEPGRVTDTTSPRAITRTYGRLVLGDALNPRDRRLLTSWLLANTTSGDRFRAGLPDDWTLGDKTGAGRYGTNNDAGVTWPPGRAPIVLTVLTAKTEQDAARDDGLVADAARVLAETLG	20.38	gnl|BL_ORD_ID|1495|hsp_num:0	1480
k127_2676777_1	Loose	500	22.3274	OXA-485	38.3	3003642	protein homolog model	penam	antibiotic inactivation	OXA beta-lactamase; OXA-50-like beta-lactamase	MKAWLVGDAWEHTDSPQLLLLDVARAAPVIHLLGLSTVLVKLSSCRSNPSHLGSPLPPTLLRFSPRGQ*	MRPLLFSALLLLSGRAQASEWNDSQAVDKLFGAAGVKGTFVLYDVQRQRYVGHDRERAETRFVPASTYKVANSLIGLSTGAVRSADEVLPYGGKPQRFKAWEHDMSLRDAIKASNVPVYQELARRIGLERMRANVSHLGYGNAEIGQVVDNFWLVGPLKISAMEQTRFLLRLAQGELPFPAPVQSTVRAMTLLESGPGWELHGKTGWCFDCTPELGWWVGWVKRNERLYGFALNIDMPGGEADIGKRVELGKASLKALGILP	26.34	gnl|BL_ORD_ID|2326|hsp_num:0	3546
k127_2676777_2	Loose	420	19.2458	smeR	58.33	3003066	protein homolog model	aminoglycoside antibiotic; cephalosporin; cephamycin; penam	antibiotic efflux	resistance-nodulation-cell division (RND) antibiotic efflux pump	YELKPGATADGGPKFQKGTFVSLV*	MSTSPATSTKILIVEDEPRLASVLRDYLAAAGMASEWVDDGGQVIDAFARYQPDLVLLDLMLPQRDGVDLCRELRASSDVPVIMVTARVEEIDRLLGLEIGADDYICKPFSPREVVARVMAVLRRYRPDPGARANGGLHIDEPAARATWNGKGLDLTPVEYRLLRTLLATPGRIWARDELLDRLYLDHRVVVDRTVDSHVRNLRRKLADAGMEGEPIRSVYGMGYSYEP	10.92	gnl|BL_ORD_ID|1422|hsp_num:0	1550
k127_2676791_1	Loose	450	23.0978	ANT(4')-IIb	35.71	3002625	protein homolog model	aminoglycoside antibiotic	antibiotic inactivation	ANT(4')	MERQKTQNDQFNIEAEEQSWKTPLLDFKIYYLSAVQTVLFWEEDTQIDQWNRVEIPEVDPHHYSQLIFDKGAKVIYWNKYSFYNKWYGSN*	MQHTIARWVDRLREEYADAVAILLKGSYARGDAATWSDIDFDVLVSTQDVEDYRTWIEPVGDRLVHISAAVEWVTGWERDTVDPSSWSYGLPTQETTRLMWAINDETRRRMDRPYKTHPAAEPEVENTVEALGKIRNAIARGDDLGVYQSAQTVAKLVPTLLIPINPPVTVSHARQAIEAILAFPRVPVGFAADWLTCLGLVEERSARSTAAAAERMVRGVLEMLPTDPDLLGEDIARLMNAGLLEKYVQQ	36.25	gnl|BL_ORD_ID|1222|hsp_num:0	1329
k127_2676839_1	Loose	3000	25.7942	abcA	43.75	3003942	protein homolog model	cephalosporin; penam; peptide antibiotic	antibiotic efflux	ATP-binding cassette (ABC) antibiotic efflux pump	TMKDLSATSWKWWEEVLNLAMVAYRDWLQAEPVQRLYIRPRTPPECSGVWSRLEQRGQLMLINAAPQNIKAEVLASRTTSSVEVLYALFRRYQPGGLAGRSRLLRQLVEPKAPQSMNEVVEALRGWRRSLRRAQELDIATPDATLLLGALDKMTELVGRTSSQVAFRMSSTRATLGVDVTPTLETVLSFSDMLTAEGPDHCAPGSLDLAGL*	MNESHEAGKNSSTNVEEREEEVLRLARQFTEQSSYSTAGQTPFAAEAGSALDPNGERFNARAWCKAMLQMHIGDKEAHPLRTLGVAFSNLNVHGFGSDTDYQKSVGNVWLKTLSLARIAFGQKQRKVDILQNLEGLVEAGEMLVVLGPPGSGCSTFLKTIAGETYGFHVDKNSNINFQGIAKQMAHEFRGEAIYTAEVDVHFPKLTVGDTLYFAARARTPRHIPGGVNATQYAGHMRDVIMAMFGISHTKNTIVGNDFIRGVSGGERKRVSIAEACLSNAPLQCWDNSTRGLDSANAIEFCKTLRMQADINGTTACVSLYQAPQAAYDYFDKVLVLYEGREIYFGPTSMAKHYFLQMGFVCPDRQTDADFLTSMTSHLERVVQPGYEDRVPRTPDEFAARWKASPQRAQLMQHIKSYNAKFALDGEYLDKFKQSRRAQQAKAQRVSSPYTLSYVQQVKLCLWRGYQRLKADPSVTISSLFGNTIISLVIASIFYNLKADTSTFFQRGALLFFAVLMNALGCGLEMLTLYAQRGIIEKHSRYALYHPSAEAFSSMIMDLPYKILNAITSNIVLYFMTNLRREPGAFFFFVFTSFILTLTMSMFFRSMASLSRSLVQVLPFSAVLLLGLSMYTGFAIPTGYMLGWARWIAYINPISYGFESLMINEFHNRDFPCMDYVPSGPGYTDVGLNNRVCSTVRSVPGQAFVNGNAYIESAYSYTASHKWRNIGVIFAYMFLLGAVYLVATDFITEKKPKGEILVFPRGHKALKKGKSDEDLEGGGGRSATVEKIGSDGLAMIERQTAIFQWKDVCFDIKIGKENCRILDHVDGWVKPGILTALMGVSGAGKTTLLDVLATRTTMGIISGEMLVDGQPRDESFQRKTGYAQQQDLHLSTATVREALEFSALLRQSAHVPRQEKIDYVTEVIKLLDMTEYADAVIGVPGEGLNVEQRKRLTIGVELAARPQLLLFLDEPTSGLDSQTSWAILDLLDKLKKNGQAILCTIHQPSAMLFQRFDRLLFLQAGGRTVYFGEIGQNSQILIDYFVRNGAPPCPPDANPAEWMLDVIGAAPGSHTSINWFETWRRSPEYARVQEHLAELKHERRHQTNLFRTTSGQKREDKDSYREFAAPFWAQLYQVQVRVFQQIWRSPTYIYSKTALCVLSALFVGFSLFHTPNTIQGLQNQMFGIFMLLTLFGQLIQQIMPHFVAQRALYEVRDRPAKTYSWKAFLIANIVVELPWNSLMSVLMFLCWYYPIGLYRNAEPTDAVHLRGTQMWLMIWTFLLFSSTFAHFMIAAFDAAENAGNLGNLLFLLCLLFCGVLATPDQLPRFWIFMYRVSPFTYLVSGMLSVGISNTNVTCADNEYLRFDPVNGTCGEYMGSYMSNLGGYLADEMATANCSFCPIKETNVFLGRVSSSYSDIWRNFGLMWVFIVFNIFAACSLYWWVRVPRDKKPVAKAE	14.6	gnl|BL_ORD_ID|2166|hsp_num:0	2416
k127_2676839_2	Loose	50	25.7942	vanY gene in vanA cluster	34.29	3002955	protein homolog model	glycopeptide antibiotic	antibiotic target alteration	vanY; glycopeptide resistance gene cluster	MAETGLPTSPGSKAASPEKVVTALEQPDDPEAYLGESKKEEEVDRHRCPTYWSWPEWQAIKEMWDLFEVRFDQGPMGHSRRKPTRLGTNMPRLRELEGLRGPGHGGEDHRGDSIQERIAKRMDLNAWQRHLLNGHLPYSRERRACVVAHRRVPRPDAYTLSIDAAGPFEVAEDQLGKGRYLLVGVYLAPVTKDGQSLIPINEEDELAGALGDGPELTVVETEEKGGVREVWPGLDDEKAWLEKVEAESDFQDKQVLVVEVLENRGGPAVVEAIGRMAAKLGFLGLPVKRLHSDRAGDAATGAS*	MKKLFFLLLLLFLIYLGYDYVNEALFSQEKVEFQNYDQNPKEHLENSGTSENTQEKTITEEQVYQGNLLLINSKYPVRQESVKSDIVNLSKHDELINGYGLLDSNIYMSKEIAQKFSEMVNDAVKGGVSHFIINSGYRDFDEQSVLYQEMGAEYALPAGYSEHNSGLSLDVGSSLTKMERAPEGKWIEENAWKYGFILRYPEDKTELTGIQYEPWHIRYVGLPHSAIMKEKNFVLEEYMDYLKEEKTISVSVNGEKYEIFYYPVTKNTTIHVPTNLRYEISGNNIDGVIVTVFPGSTHTNSRR	100.33	gnl|BL_ORD_ID|4659|hsp_num:0	89
k127_2676839_3	Loose	500	24.6386	AAC(3)-IIIb	33.33	3002537	protein homolog model	aminoglycoside antibiotic	antibiotic inactivation	AAC(3)	MRTFNDGDNFKGNGRAENAIAQVKRGARTLLIAAGLDESFWCHAARHWAEGRLRRQLESMGWKKRDLAPFGQVVWAKRKYYSDRQKYLSTTRTQVRVLCPAVTMSMTTPGYMAQEIETGKLFHTGDIIQVGEIPAEARAGRAVGGRREGSWRSTGVPADQNGRVDGGEEEPGRVEAFHDRGVRRTDQGVGGR*	MTPASFVTRASLAADLASLGLAPGDAVMVHAAVSKVGRLLDGPDTIISALSDAVGPEGTVLAYADWEARYEELADEHGRVPVQWRDHIPPFDPQRSRAIRDNGVLPEFLRTTPGALRSGNPGASVVALGAKAEWFTADHPLDYGYGEGSPLAKLVAAGGRVLMLGAPLDTLTLLHHAEHLADIPGKRIKRIEVPFATPTGTQWRMIEEFDTGDPIVAGLAEDYFAGIVTEFLASGQGRQGLIGAAPSVLVDAAAITAFGVTWLEKRFGTPSP	70.96	gnl|BL_ORD_ID|369|hsp_num:0	410
k127_2676839_4	Loose	1250	25.0238	mecC	22.47	3001209	protein homolog model	penam	antibiotic target replacement	methicillin resistant PBP2	MIEEYVALTKESEAVEAIGQGQSDRLKEEARAQGRDFDLVPAKAIFSRKAGTGRHKCRGVACGNFMNAKSSESTFASGASGIEVRMLIKLAAINQWALSTLDVRTAFLNAPAAHDRGVVVVQPPRIFQEAGVLQNPKELWLVKKALYGLVTSPRDWCDHRDGKIKNFQWERGGRPVRVQATPQADIWLVQEQDDQNTWTTKGALATYVDDVLMVGEEEIIQGFINQVKMHWASKRPLQVIKIGKQLRAYLRETIDEALGCRPTTEATGRRSPAMRRQ*	MKKIYISVLVLLLIMIIITWLFKDDDIEKTISSIEKGNYNEVYKNSSEKSKLAYGEEEIVDRNKKIYKDLSVNNLKITNHEIKKTGKDKKQVDVKYNIYTKYGTIRRNTQLNFIYEDKHWKLDWRPDVIVPGLKNGQKINIETLKSERGKIKDRNGIELAKTGNTYEIGIVPNKTPKEKYDDIARDLQIDTKAITNKVNQKWVQPDSFVPIKKINKQDEYIDKLIKSYNLQINTIKSRVYPLNEATVHLLGYVGPINSDELKSKQFRNYSKNTVIGKKGLERLYDKQLQNTDGFKVSIANTYDNKPLDTLLEKKAENGKDLHLTIDARVQESIYKHMKNDDGSGTALQPKTGEILALVSTPSYDVYPFMNGLSNNDYRKLTNNKKEPLLNKFQITTSPGSTQKILTSIIALKENKLDKNTNFDIYGKGWQKDASWGNYNITRFKVVDGNIDLKQAIESSDNIFFARIALALGAKKFEQGMQDLGIGENIPSDYPFYKAQISNSNLKNEILLADSGYGQGEILVNPIQILSIYSALENNGNIQNPHVLRKTKSQIWKKDIIPKKDIDILTNGMERVVNKTHRDDIYKNYARIIGKSGTAELKMNQGETGRQIGWFVSYNKNNPNMLMAINVKDVQNKGMASYNATISGKVYDDLYDNGKTQFDIDQ	41.8	gnl|BL_ORD_ID|740|hsp_num:0	810
k127_2676839_5	Loose	275	23.8682	vanL	47.83	3002910	protein homolog model	glycopeptide antibiotic	antibiotic target alteration	glycopeptide resistance gene cluster; Van ligase	MSADNGGDGEKVTGDEKAVTGEKAKVGLHSDSTAAIAIATGTTSSWRTRHLRIWAAGLTEAIKEKEITLDHVSGKVLVADGFTKQLTGPVLGRFKRALGLRGEERDPIVVKKIELTKKVEPGFTRGIGLLIAATSLLGRDRKSV	MMKLKKIAIIFGGQSSEYEVSLKSTVSVLETLSTCNFEIIKIGIDLGGKWYLTTSNNKDIEYDVWQTDPSLQEIIPCFNNRGFYNKTTNKYFRPDVLFPILHGGTGEDGTLQGVFELMNIPYVGCGVTPSAICMDKYLLHEFAQSVGVKSAPTLIIRTRNCKDEIDKFIEKNDFPIFVKPNEAGSSKGINKVNEPDKLEDALTEAFKYSKSVIIQKAIIGREIGCAVLGNEKLLVGECDEVSLNSDFFDYTEKYQMISAKVNIPASISVEFSNEMKKQAQLLYRLLGCSGLARIDFFLSDNNEILLNEINTLPGFTEHSRYPKMMEAVGVTYKEIITKLINLAEEKYYG	41.26	gnl|BL_ORD_ID|318|hsp_num:0	349
k127_2676861_1	Loose	1650	23.483	Listeria monocytogenes mprF	57.14	3003770	protein homolog model	peptide antibiotic	antibiotic target alteration	defensin resistant mprF	MRGKTDPVVRHAVRDATMIFQPTLERKWWKLGFYDTFYGLIDRPVQGHSVFS	MKEKLMQAYAWFQKNSTVVKIVFITFVMAFVIFEIINIATGIDYPSLKENLTSQSPEQIFIMFIVGLIAVTPMLLYDYVIVKLLPGKFSPSHVIASGWITNTFTNIGGFGGVLGASLRASFYGKNASHKEILLAISKIALFLVSGLSIYCLVSLATLLIPGFADHFVNYWPWLLAGGLYFPILFTITKWKSKSLFVDLPIKRELTLIIASLLEWGFAFGCFAIIGTLMGEPVDIFKVFPLFVIASVIGIASMVPGGVGTFDVVMILGLSQLGVSQELALAWMLFYRIFYYIIPFVVGLLFFVQKAGKKVNDFLEGLPLLFLQKVAHRFLVIFVYGSGLLLILSSAVPNAIYHVPFLYKIMPFNFLFTSQITIVAFGFLLLGLARGIECKTKKAYIITVIVLGCAIFNTLARVFSMKQAIFLGIVLLCLFLARNEFYREKLVYTWSKVIIDSIIFIVCLAGYIVIGIYNSPNIKHSKEIPDYLRIASEHLWLVGFVGVFIAVVSLVIIYIYLSTTKEKLGSPFEAVKVREHLAKWGGNEVSHTMFLRDKLLFWAAEGEVLFSYRIIADKMVIMGEPTGNMDKMEAAIEEVMMNADRFGYRPVFYEVRGTMIPYLHDHGFDFIKLGEEGFVDVQNFTMSGKKKKGERALMNKLEREGYTFEIIEPPFNHDTWTTLRAVSDEWLDGREEKGFSLGFFDTYYLEQAPIAIAKNGEGTIVGFASMMPSYTDEMTSIDLMRYSKEAPSGIMDFLFINLFEKAKEDGFQTFNAGMAPLANVGESKYAFLGERLAGLVYRYSQGFYGFKGLRNFKSKYVTEWEQKFVAFRKRSSIAFTMLQLMILVGKKRPLANSQVVLDFPLEEETKKPDSE	6.01	gnl|BL_ORD_ID|2055|hsp_num:0	2279
k127_2676861_2	Loose	1000	23.8682	MCR-8.2	36.36	3007229	protein homolog model	peptide antibiotic	antibiotic target alteration	MCR phosphoethanolamine transferase	MCSIKSLQTVPGRLVLAIFYRFDHEFAGQHGKVNLQGIRRNIDPVVQHAVRFGDDAIAKRPSITVKEPSMTVKD*	MFKYLLSFKLNPVQRTWAAAFFFTTIGNIALWQTLWINVDVHNIHNLLFFVSLPIFLFCFLSILLTPVMVIPYLCRPLLVVLILISACCSYFMMKYNILIDRSMVQNFFETNQAELTSYLSVPFLSTLFLLGIVPAIILALPSTDNKRGAFRIELWWLAHICIAVVLLAMVTMVFYKDYASLIRNNMQIKDQALPFNFVRNTNGYLKRKYQASSTILQSVGEDAVRPIYSNSPPKLVVVVVGETARAQNFQLNGYSRVTNPYLSRRHDVISFKNVSSCGTATAISLPCMFSRMSRNEYNEVRAASEENLLDILKRTGVEVLWRNNNNGGCKGICKRVPTDDMPAMKVIGECVNKDGTCFDEVLLYQLSSRINAMQGDALIVLHQMGSHGPTYFERYPSTSKVFSPTCDSNLIEKCSNKELVNTYDNTLVYTDRMLSKTIELLQRYSGMRDVAMIYLSDHGESLGESGIYLHGTPYIIAPKEQTHIPMFMWFSSSFAQHSKLNLECLTGNADKQYSHDNFYHSILGLFNVKTSVYKPELDMFTLCRQSDHTPLSSAVVREKTDGNG	13.27	gnl|BL_ORD_ID|4842|hsp_num:0	5834
k127_2676873_1	Loose	600	24.2534	CfxA4	24.32	3003005	protein homolog model	cephamycin	antibiotic inactivation	CfxA beta-lactamase	MTSQKSYLLSVAFNLNGSEFQKHNKKLLLYWGLILKAKNDLWKLWTMIQTLLPHPYMRFASETIELSDYRNWCNSRWVSPVIMSRFYILFLVIISKVPQFVLKTKLGTIINMRNVYSRKIHRKSWLNVNLCVCVRERVNSRAAGKSQSYNRIWVESSFLLSEYRSLLRLLSGNAWPARLGKDLQREGDKRDYSGEI	MEKNRKKQIVVLSIALVCIFILVFSLFHKSATKDSANPPLTNVLTDSISQIVSACPGEIGVAVIVNNRDTVKVNNKSVYPMMSVFKVHQALALCNDFDNKGISLDTLVNINRDKLDPKTWSPMLKDYSGPVISLTVRDLLRYTLTQSDNNASNLMFKDMVNVAQTDSFIATLIPRSSFQIAYTEEEMSADHNKAYSNYTSPLGAAMLMNRLFTEGLIDDEKQSFIKNTLKECKTGVDRIAAPLLDKEGVVIAHKTGSGNVNENGVLAAHNDVAYICLPNNISYTLAVFVKDFKGNESQASQYVAHISAVVYSLLMQTSVKS	61.06	gnl|BL_ORD_ID|265|hsp_num:0	294
k127_2676900_1	Loose	1500	21.1718	rphA	30.56	3000444	protein homolog model	rifamycin antibiotic	antibiotic inactivation	rifampin phosphotransferase	MQPTAIQMLEPYFQAEESSLRCILETLLQNILKQADTTRRILQEIREVKKNKAY*	MSGRLVVDLQDVDAAGLAEVGGKGAHLGELSRIDGVRVPSGFCVTTHAFRRIMAEAPESGELLDRLSRVDEGDQEAVRSLAARLRQVVGATPLPDEVAAAVTGALARHGERSAYAVRSSATAEDLPTASFAGQQDTYLNVVGTEEILRHVSRCWASLFTERAVTYRGRQGVDHRTVHMGVVVQRMVVPRASGILFTADPVTGDRRTATVDAGFGLGEALVSGLVDPDVLTVRHGEVVARTIAAKRRALHAVQGGGTRETPIEERRQREPVLTDDQAVELVALGRRIEAHFGSPQDIEWCLDDDGFHIVQSRPITTLFPVPERDDDVFRVYLSVGHQQMMTDAMKPLGLSMWRLTALAPMYEAGGRLFVDATARLAVPGSRATLLDVVGRGDPLTRDALETVLENGEFEPTPAETDGGAPPAGDGAEPDEADPSIVTELIERSRRSLAELEREIGTKSGPALFAFLREAFEEHKRVVGDPLNIRAIMAGMEATWWLNDRLEEWLGEKNAADTLTLSAPDNVTSEMGLELLDVADVVRTHPEVVAFLEGVEDDGFLDELPKVPGGAEARDAFEAYLDRYGMRCVGEIDITXPPVRERPSALVPVVLDHVRAFGPGAAARRFEDGRRRALAKEREVLERLRDLPDGERRADAARRMIRQVRAFAGYREYPKYAIVSRSFVYRQALLREADELVRAGVLADREDVHYLTFDEFEEAVRVRRVDERLVRRRKDAFRSYQALTPPRVLTSEGVALSGAYRRDDVPEGALAGLAVSAGTVEGRARVVLDMAEADLEAGDILVTRFTDPSWSPLFVGIAGLVTEVGGLMTHGAVIAREYGLAAVVGVERATRLIRDGQRIRVHGTEGYIELLS	6.36	gnl|BL_ORD_ID|888|hsp_num:0	910
k127_2676930_2	Loose	1000	25.0238	MCR-5.2	30	3004698	protein homolog model	peptide antibiotic	antibiotic target alteration	MCR phosphoethanolamine transferase	MIIEEVSESDPPEACRHVVILDSGSDVSLLPLSYANDSLNESDVKLQDCQGSSLTTAGQQEATLVVQDAMTGEEIELHHKFLIGNVHNCILSLGELYRSGWLLENEGGGQFLVSPDHQAKIPVIFQRNSFAIEATVCRILQSDSQAERSL*	MRLSAFITFLKMRPQVRTEFLTLFISLVFTLLCNGVFWNALLAGRDSLTSGTWLMLLCTGLLITGLQWLLLLLVATRWSVKPLLILLAVMTPAAVYFMRNYGVYLDKAMLRNLMETDVREASELLQWRMLPYLLVAAVSVWWIARVRVLRTGWKQAVMMRSACLAGALAMISMGLWPVMDVLIPTLRENKPLRYLITPANYVISGIRVLTEQASSSADEAREVVAADAHRGPQQGRRPRALVLVVGETVRAANWGLSGYERQTTPELAARDVINFSDVTSCGTDTATSLPCMFSLNGRRDYDERQIRRRESVLHVLNRSDVNILWRDNQSGCKGVCDGLPFENLSSAGHPTLCHGERCLDEILLEGLAEKITTSRSDMLIVLHMLGNHGPAYFQRYPASYRRWSPTCDTTDLASCSHEALVNTYDNAVLYTDHVLARTIDLLSGIRSHDTALLYVSDHGESLGEKGLYLHGIPYVIAPDEQIKVPMIWWQSSQVYADQACMQTHASRAPVSHDHLFHTLLGMFDVKTAAYTPELDLLATCRKGQPQ	27.66	gnl|BL_ORD_ID|2313|hsp_num:0	3396
k127_2676930_3	Loose	850	26.9498	OpmB	33.33	3004072	protein homolog model	macrolide antibiotic; monobactam; tetracycline antibiotic; aminocoumarin antibiotic	antibiotic efflux	resistance-nodulation-cell division (RND) antibiotic efflux pump	MIQKVINPEDGWQVVELSQKFLEKENPFDRIAEIPAGEQYVILTILADRDEHLSSFGTIIGGEEPEIPEAEQEGEQEMATEEAQAAEEIEGQDIPEFPVLAPSFRPAGQEDTLFIGEMQLTERSSVKDLKEAARYLKLTTSGSKARIFNRIRDSYEQSLKRRALEVARQDYAKLCPELRYVEAPVQPSERERKLHEVTHLPFKRWCAFCVMGKSRANMKYPSDPIDTSARTNPTVQVDMFFRTASNCLLLCIDVWSKYLHVQPLKNKNQGVIGEIIAEFLGGLGHYETVELAFDNEPVLAAGARMTKLIRSNNGLHTILQAGKFYDKSRTSLAERYIQTVRAQAKTIISHVQDRAKIVFDEQHVLQSWALIHACWLLNRYHVTSSTGMTAYLSVKGRPYRGRVCCFGETVHGLDPLQAKYKSQWRPGVWLGKDNMDHDLVMVNDNEIVRCKAVRKTGEHWNSELLLSATIGPWDMKRGVHTKVETKSIPTPVPELLADVPLKTEGASKASKGEKKKVQVEERDADADDVLQYAREHPEEDVEIEVETTSSKQGGASTEPEEATASALAGVPPTEAVSSPKRSLDEVEGHAQEERQQKGRYDHFHLKKKAEGDQGGRAKMVHFDPDTPIPEPSTKAPRTSGSTTVEESKD	MKHTPSLLALALVAALGGCAIGPDYQRPDLAVPAEFKEAEGWRRAEPRDVFQRGAWWELYGDQTLNDLQMHLERSNQTLAQSVAQFRQAEALVRGARAAFFPSITGNVGKTRSGQGGGDSTVLLPGGSTVSSGGSGAISTSYSTNLSVSWEVDLWGKLRRQLEANQASLHASAADLAAVRLSQQSQLAQNYLQLRVMDEQIRLLNDTVTAYERSLKVAENKYRAGIVTRADVAQARTQLKSTQAQAIDLKYQRAQLEHAIAVLVGLPPAQFNLPPVASVPKLPDLPAVVPSQLLERRPDIASAERKVISANAQIGVAKAAYFPDLTLSAAGGYRSGSLSNWISTPNRFWSIGPQFAMTLFDGGLIGSQVDQAEATYDQTVATYRQTVLDGFREVEDYLVQLSVLDEESGVQREALESAREALRLAENQYKAGTVDYTDVVTNQATALSNERTVLTLLGSRLTASVQLIAAMGGGWDSADIERTDERLGRVEEGLPPSP	130.32	gnl|BL_ORD_ID|2312|hsp_num:0	2716
k127_2676995_1	Loose	3000	20.7866	abcA	42.11	3003942	protein homolog model	cephalosporin; penam; peptide antibiotic	antibiotic efflux	ATP-binding cassette (ABC) antibiotic efflux pump	MLRNDQFLIFSHSLASSLLHTLPLLQITLMGRVKGEVCCES	MNESHEAGKNSSTNVEEREEEVLRLARQFTEQSSYSTAGQTPFAAEAGSALDPNGERFNARAWCKAMLQMHIGDKEAHPLRTLGVAFSNLNVHGFGSDTDYQKSVGNVWLKTLSLARIAFGQKQRKVDILQNLEGLVEAGEMLVVLGPPGSGCSTFLKTIAGETYGFHVDKNSNINFQGIAKQMAHEFRGEAIYTAEVDVHFPKLTVGDTLYFAARARTPRHIPGGVNATQYAGHMRDVIMAMFGISHTKNTIVGNDFIRGVSGGERKRVSIAEACLSNAPLQCWDNSTRGLDSANAIEFCKTLRMQADINGTTACVSLYQAPQAAYDYFDKVLVLYEGREIYFGPTSMAKHYFLQMGFVCPDRQTDADFLTSMTSHLERVVQPGYEDRVPRTPDEFAARWKASPQRAQLMQHIKSYNAKFALDGEYLDKFKQSRRAQQAKAQRVSSPYTLSYVQQVKLCLWRGYQRLKADPSVTISSLFGNTIISLVIASIFYNLKADTSTFFQRGALLFFAVLMNALGCGLEMLTLYAQRGIIEKHSRYALYHPSAEAFSSMIMDLPYKILNAITSNIVLYFMTNLRREPGAFFFFVFTSFILTLTMSMFFRSMASLSRSLVQVLPFSAVLLLGLSMYTGFAIPTGYMLGWARWIAYINPISYGFESLMINEFHNRDFPCMDYVPSGPGYTDVGLNNRVCSTVRSVPGQAFVNGNAYIESAYSYTASHKWRNIGVIFAYMFLLGAVYLVATDFITEKKPKGEILVFPRGHKALKKGKSDEDLEGGGGRSATVEKIGSDGLAMIERQTAIFQWKDVCFDIKIGKENCRILDHVDGWVKPGILTALMGVSGAGKTTLLDVLATRTTMGIISGEMLVDGQPRDESFQRKTGYAQQQDLHLSTATVREALEFSALLRQSAHVPRQEKIDYVTEVIKLLDMTEYADAVIGVPGEGLNVEQRKRLTIGVELAARPQLLLFLDEPTSGLDSQTSWAILDLLDKLKKNGQAILCTIHQPSAMLFQRFDRLLFLQAGGRTVYFGEIGQNSQILIDYFVRNGAPPCPPDANPAEWMLDVIGAAPGSHTSINWFETWRRSPEYARVQEHLAELKHERRHQTNLFRTTSGQKREDKDSYREFAAPFWAQLYQVQVRVFQQIWRSPTYIYSKTALCVLSALFVGFSLFHTPNTIQGLQNQMFGIFMLLTLFGQLIQQIMPHFVAQRALYEVRDRPAKTYSWKAFLIANIVVELPWNSLMSVLMFLCWYYPIGLYRNAEPTDAVHLRGTQMWLMIWTFLLFSSTFAHFMIAAFDAAENAGNLGNLLFLLCLLFCGVLATPDQLPRFWIFMYRVSPFTYLVSGMLSVGISNTNVTCADNEYLRFDPVNGTCGEYMGSYMSNLGGYLADEMATANCSFCPIKETNVFLGRVSSSYSDIWRNFGLMWVFIVFNIFAACSLYWWVRVPRDKKPVAKAE	2.82	gnl|BL_ORD_ID|2166|hsp_num:0	2416
k127_2677023_1	Loose	700	23.483	ACT-15	31.71	3001837	protein homolog model	carbapenem; cephalosporin; cephamycin; penam	antibiotic inactivation	ACT beta-lactamase	MKYQPKRKKNDVQKNQNFDFLKLSQNHQVLWTAMQTVLFCPVEFFVLSKLFVKFSGI*	MMKKSLCCALLLGISCSALATPVSEKQLAEVVANTVTPLMKAQSVPGMAVAVIYQGKPHYYTFGKADIAANKPVTPQTLFELGSISKTFTGVLGGDAIARGEISLDDPVTRYWPQLTGKQWQGIRMLDLATYTAGGLPLQVPDEVTDNASLLRFYQNWQPQWKSGTTRLYANASIGLFGALAVKPSGMPYEQAMTTRVLKPLKLDHTWINVPKAEEAHYAWGYRDGKAVRVSPGMLDAQAYGVKTNVQDMANWVMANMAPENVADASLKQGIALAQSRYWRIGSMYQGLGWEMLNWPVEANTVVEGSDSKVALAPLPVVEVNPPAPPVKASWVHKTGSTGGFGSYVAFIPEKQIGIVMLANTSYPNPARVEAAYHILEALQ	15.22	gnl|BL_ORD_ID|871|hsp_num:0	951
k127_2677023_2	Loose	450	25.409	VMB-1	24.36	3005015	protein homolog model	carbapenem; cephalosporin; penam	antibiotic inactivation	VMB beta-lactamase	MCPLALFAFCLISRMDLRVTADQQCKPAEASVNGKALKGHTFKTSVIRSLFECQVLCQNELKCQSYNYFIPSKICELNDRTKEARPYSFVPDENSVYVKSWPNRGMTMKTREGKEEKIDTNRS*	MKYIILFLLLIPSIVFANNEGTKELKLKKLSDNVYQHISYKRVEPWGLIGASGLVVINGTEAHMIDTPWTTQGTKQLIEWIEAKGLTIKSAVVTHFHEDASGDIPLLNDLKIKTYATSLTNKLLKLNQKEVSSDEISSNTFEFIDGVASVFYPGAGHTEDNIVVWLPNEKILFGGCFVKSLKNKNLGYTGDANISEWPNSMQKVINRYPDAKLVVPGHGEVGDVSLLKHTQALALSAAASNKKINKD	50.2	gnl|BL_ORD_ID|2753|hsp_num:0	3758
k127_2677040_1	Loose	350	29.261	vanD	36.59	3000005	protein homolog model	glycopeptide antibiotic	antibiotic target alteration	glycopeptide resistance gene cluster; Van ligase	MSQMRCCAAHLWPSLWDVLSWWGARFAPQWPAGLGPEKERPGLLLPQQPDEVHHARRRPADVFLPSFHGRPTALDFAITAPQRLDVLGAEGITSAASAYTEHKRRHLDTAEACAAQQVFFLPMVVETTGAWAETTGAWAPEAAKALEYIGRAAGSDGSTLLQEASVL	MYKLKIAVLFGGCSEEHDVSVKSAMEVAANINKEKYQPFYIGITKSGAWKLCDKPCRDWENYAGYPAVISPDRRIHGLLIQKDGGYESQPVDVVLPMIHGKFGEDGTIQGLLELSGIPYVGCDIQSSVICMDKSLAYMVVKNAGIEVPGFRVLQKGDSLEAETLSYPVFVKPARSGSSFGVNKVCRAEELQAAVTEAGKYDSKILVEEAVSGSEVGCAILGNGNDLITGEVDQIELKHGFFKIHQEAQPEKGSENAVIRVPAALPDEVREQIQETAKKIYRVLGCRGLARIDLFLREDGSIVLNEVNTMPGFTSYSRYPRMMTAAGFTLSEILDRLIGLSLRR	48.69	gnl|BL_ORD_ID|757|hsp_num:0	824
k127_2677040_2	Loose	700	28.1054	PDC-103	32.54	3006483	protein homolog model	monobactam; carbapenem; cephalosporin	antibiotic inactivation	PDC beta-lactamase	MLAGSIEAVATALLQLQHAAAGLGLTLNLAKSEAIAVGMTPPPAIIAKLPAALVRNAVGHSRILDDFEFLGAAIGKPAHLQSHAASRVDGARKLLEALGSLADPQVALRLLRASAGYARLVHTMRCCPPAGHVAALESFDQLVQECFSSFTGLHLEHAQWQQATRGLAHAGLGLRSTRAHAPGAYFASVGGCSLQCQELDAGYWVDHSGDVAAALSDLNSAFEPAQKLTAAAALALSQKELSRRVDEAGWARQLAAASAIGKATLQSEAAPGARAFLTCASRTRMEPLVFTTELRV*	MRDTRFPCLCGIAASTLLFATTPAIAGEAPADRLKALVDAAVQPVMKANDIPGLAVAISLKGEPHYFSYGLASKEDGRRVTLETLFEIGSVSKTFTATLAGYALAQDKMRLDDRASQHWPALQGSRFDGISLLDLATYTAGGLPLQFPDSVQKDQAQIRDYYRQWQPTYAPGSQRLYSNPSIGLFGYLAARSLGQPFERLMEQQVFPALGLEQTHLDVPEAALAQYAQGYGKDDRPLRVGPGPLDAEGYGVKTSAADLLRFVDANLHPERLDRPWAQALDATHRGYYKVGDMTQGLGWEAYDWPISLKRLQAGNSTPMALQPHRIARLPAPQALEGQRLLNKTGSTNGFGAYVAFVPGRDLGLVILANRNYPNAERVKIAYAILSGLEQQGKVPLKR	74.81	gnl|BL_ORD_ID|4165|hsp_num:0	5243
k127_2677040_5	Loose	650	23.483	TriA	31.03	3003679	protein homolog model	disinfecting agents and antiseptics	antibiotic efflux	resistance-nodulation-cell division (RND) antibiotic efflux pump	MPLKESRPDQKEAEGGSEVEEPGKGQVPYRGRQKKGQPRTKRSGKATKVCPATGQKNGSLLAKMQDMDEGFSTCS*	MSDARGAFHSKGRWSRMALPAILCAGLLVGCGAEPPAEEHVRVLAQTVKMAEFASATSITGDIQARVQADQSFRVGGKIVERLVDVGDHVAAGQVLARLDPQDQRSNVENAQAAVAAQQAQSKLADLNYQRQKALLPKGYTSQSEYDQALASVRSAQSSLKAAQAQLANARDLLSYTELRASDAGVITARQAEVGQVVQATVPIFTLARDGERDAVFNVYESLFSHDVDGQRITVSLLGKPEVTASGKVREITPTVDERSGTLKVKVGLDSVPAEMSLGSVVNASVAAPAEHSVVLPWSALSKVGEQPAVWLLDQQGKARLQPVRVARYASEKVVIDGGLEAGQTVVTVGGQLLHPGQVVEVAQPPQPTQSTASRDAVGGGQP	19.84	gnl|BL_ORD_ID|1999|hsp_num:0	2192
k127_2677058_2	Loose	500	22.7126	mphH	29.51	3004539	protein homolog model	macrolide antibiotic	antibiotic inactivation	macrolide phosphotransferase (MPH)	MSIIYIRALDHYSRIAEEATELRREADRIKRCARRREMLAAIACHLLVLAGLPAIFLAAAGLLGWTP*	MPEDLDALLDLAARHGLDLDGGTLRTEEIGLDFRVAFARAHDGGDWVLRLPRRPDVLERAAVEGRLLAMLAPHLDVAVPDWRISTSELIAYPLLPGSPGLTVAADGEVSWHVDMASTVYARSLGSVVAQLHAVDAEAAAATGIEVRSPAQVRGAWRQDLARVGAEFEIAPALRERWEAWLADDGCWPGHSVLTHGELYPAHTLVEDERITAVLDWTTAAVGDPAKDLMFHQVSAPSAIFEVALQAYAEGGGRPWPGLARHCTEMFSAAPLGYGLYALATGEAAHREAAAAALNPPEER	22.82	gnl|BL_ORD_ID|2577|hsp_num:0	3216
k127_2677058_3	Loose	400	25.0238	pgpB	36.59	3003920	protein homolog model	peptide antibiotic	antibiotic target alteration	lipid A phosphatase	MQITSLGQPDPRGPIQTVIDIRDREGGHYYLDLDCGHAAKVVGHFSYRVGQTCRCYACGKESTRAWFAMHAPENTLATAQGSQS*	MEYILEVERNLFLTLNGVQHPLLDGFFYLISAKWTWVIMSIAFLFFLFYKKPTKEALFIVGAVLLSVLICDQLSSSFFKPFFARFRPSHHPDFIDYVKTVYGYRGGKYGFISGHTTNYISLALFTSRIFRNKFYTWTIWSVVALVIYSRIYIGVHFITDIIPGIAVGLIVGHFVYKVYLYARSRWLGASCPAHPSAVYAGDSIRLWTLSLIGFVFAMLCMSRQLTEILQYYVFLLF	36.02	gnl|BL_ORD_ID|2615|hsp_num:0	2397
k127_2677058_4	Loose	450	26.5646	gadX	23.29	3000508	protein homolog model	macrolide antibiotic; fluoroquinolone antibiotic; penam	antibiotic efflux	resistance-nodulation-cell division (RND) antibiotic efflux pump	MAFAPTSITVPAIGGLRMTLRIASPHGDCHISLYSPRAAKSASVAFACGEVQQIRLADLVPEETPAIWLDRTAFDIPVASWKKLAAWLPQVTRQLIPTGGAAAELRASTARGPGGA*	MQSLHGNCLIAYARHKYILTMVNGEYRYFNGGDLVFADASQIRVDKCVENFVFVSRDTLSLFLPMLKEEALNLHAHKKVSSLLVHHCSRDIPVFQEVAQLSQNKNLRYAEMLRKRALIFALLSVFLEDEHFIPLLLNVLQPNMRTRVCTVINNNIAHEWTLARIASELLMSPSLLKKKLREEETSYSQLLTECRMQRALQLIVIHGFSIKRVAVSCGYHSVSYFIYVFRNYYGMTPTEYQERSAQRLSNRDSAASIVAQGNFYGTDRSAEGIRL	42.7	gnl|BL_ORD_ID|78|hsp_num:0	91
k127_2677058_5	Loose	450	23.8682	AAC(2')-IIb	35.71	3003988	protein homolog model	aminoglycoside antibiotic	antibiotic inactivation	AAC(2')	MSHSAPRPRRIARWFSAAACMIAGASFTVAIGAAFSSPPAAAPASQPLGHVPANLSVTSARICAAAVVYERAAGDDWALRAVLARTALNSFDSAGAVPDCAADVAAALLHDFSPRRWQDALDAVDAVTSGAYAVPDACARANTIVELSPGSASAPDSPPAASPAVVRTQCVISNFAFAEVLP*	MNHRKGNEPTAAALMELHVLAMFTHDGNMQIRTINEPWPGEELAPRFFMGRTIDGSSICRFRHDVPEGIAGQLRALVEDEPIVTEEVLTRPKHFAAYMNLLRAEHYTSGPCYRIPDQTTQAKQTVRITPGNIREYSLTGFEWLTTEIDYDQPCVALIHENRVVSVCRSVRITERAHEAGLETSEEFRGRGYAAAVVAGWAIEVQKMGALALYSTLWGNSSSRRVANKLGLSYYGVNFTIS	76.25	gnl|BL_ORD_ID|2233|hsp_num:0	2524
k127_2677058_6	Loose	2110	25.409	MexF	42.42	3000804	protein homolog model	fluoroquinolone antibiotic; diaminopyrimidine antibiotic; phenicol antibiotic	antibiotic efflux	resistance-nodulation-cell division (RND) antibiotic efflux pump	MEHIGTIVVLVVLADAGIGAVIGSLRGRALAGAVFGGLLSFIGWLLIYFGPDYAAKRKPAKPERHW*	MNFSQFFIQRPIFAAVLSLLILIGGAISLFQLPISEYPEVVPPTVVVRANFPGANPKVIGETVASPLEQAITGVENMLYMSSQSTSDGKLTLTITFALGTDLDNAQVQVQNRVTRTEPKLPEEVTRLGITVDKASPDLTMVVHLTSPDNRYDMLYLSNYAVLNVKDELARLDGVGDVQLFGLGDYSLRVWLDPNKVASRNLTATDVVNAIREQNRQVAAGTLGAPPAPSDTSFQLSINTQGRLVTEEEFENIIIRAGANGEITRLRDIARVELGSNQYALRSLLNNKPAVAIPIFQRPGSNAIEISNLVREKMAELKHSFPQGMDYSIVYDPTIFVRGSIEAVVHTLFEALVLVVLVVILFLQTWRASIIPLAAVPVSLIGTFAVMHMLGFSLNALSLFGLVLAIGIVVDDAIVVVENVERNIGLGLKPVEATKRAMREVTGPIIATALVLCAVFIPTAFISGLTGQFYRQFALTIAISTVISAFNSLTLSPALAAVLLKGHHEPKDRFSVFLDKLLGSWLFRPFNRFFDRASHGYVGTVNRVLRGSSIALLVYGGLMVLTYFGFSSTPTGFVPQQDKQYLVAFAQLPDAASLDRTEAVIKQMSEIALAQPGVADSVAFPGLSINGFTNSPNSGIVFTPLKPFDERKDPSQSAGAIAAALNAKYADIQDAYIAIFPPPPVQGLGTIGGFRLQIEDRGNQGYEELFKQTQNIITKARALPELEPSSVFSSYQVNVPQIDADIDREKAKTHGVAISDIFDTLQVYLGSLYANDFNRFGRTYQVNVQAEQQFRLEPEQIGQLKVRNNLGEMVPLASFIKVSDTSGPDRVMHYNGFITAELNGAPAAGYSSGQAQAAIEKLLKEELPNGMTYEWTELTYQQILAGNTALFVFPLCVLLAFLVLAAQYESWSLPLAVILIVPMTLLSAITGVILAGSDNNIFTQIGLIVLVGLACKNAILIVEFAKDKQEEGMDRVAAVLEACRLRLRPILMTSIAFIMGVVPLVISTGAGAEMRHAMGVAVFSGMIGVTFFGLLLTPVFYVLIRRFVENREARRAANDKGLPEVHA	6.31	gnl|BL_ORD_ID|2353|hsp_num:0	1300
k127_2677058_8	Loose	350	23.483	vanD	35	3000005	protein homolog model	glycopeptide antibiotic	antibiotic target alteration	glycopeptide resistance gene cluster; Van ligase	VKFGYASHRLLAHFNVISPMRNTASLRDARARLFELDKGRTVSGLEAAALISGVPRSNDPMLGDRQRARLREMLFELDQEASSVGVLFRTAADAGEAADVLLGLEAA*	MYKLKIAVLFGGCSEEHDVSVKSAMEVAANINKEKYQPFYIGITKSGAWKLCDKPCRDWENYAGYPAVISPDRRIHGLLIQKDGGYESQPVDVVLPMIHGKFGEDGTIQGLLELSGIPYVGCDIQSSVICMDKSLAYMVVKNAGIEVPGFRVLQKGDSLEAETLSYPVFVKPARSGSSFGVNKVCRAEELQAAVTEAGKYDSKILVEEAVSGSEVGCAILGNGNDLITGEVDQIELKHGFFKIHQEAQPEKGSENAVIRVPAALPDEVREQIQETAKKIYRVLGCRGLARIDLFLREDGSIVLNEVNTMPGFTSYSRYPRMMTAAGFTLSEILDRLIGLSLRR	31.49	gnl|BL_ORD_ID|757|hsp_num:0	824
k127_2677088_1	Loose	350	27.335	AAC(2')-Ie	45	3002527	protein homolog model	aminoglycoside antibiotic	antibiotic inactivation	AAC(2')	ALALYEELKLETESIEETEVTDSNGYGSDLFNMKKESAKEEIKEETKKEIIKEEVKTEAKSEAPIGMLSKEKQKTIANEVSNEIEKDYSFLKQPKLDANEILNEDKLELNNYKDNYKDLRYGFEDETVESSKALVPQLENRSLNNLKYFIQNKVVDNYSEWSSSTKETALEVIKRFEDENNFSVLKMFNQFISNSERVDIKNRLDKMWLETEKTYKSEHDRLLNQRAEIATTIPNFYDEILPNAINNEDSYRIMCEWSAYGHLAKKVSNKKKSILLFIETLIATCQENIDKCGQLEGVYNENVIKKIQTIATLKKNLK*	MDTHHVHTARLVHTADLDGETLRRLQQMVTDAFAGDFDETDWEHALGGMHALIWRHGTIIAHAAVVQRRLFYHGNALRCGYLEGVAVRKDCRGRGLVHALLDAIEQVIRGAYQFGALSSSDRARRVYMSRGWLPWLGPTSVLAPTGVIRTPDDDGSVFVLPVGINPDTSSGLMCDWRAGNVW	175.27	gnl|BL_ORD_ID|2426|hsp_num:0	2832
k127_2677088_2	Loose	600	25.7942	CBP-1	33.33	3004764	protein homolog model	penam	antibiotic inactivation	CBP beta-lactamase	MSFMDNLKNENRKTVTTNGDLAYASTLNANLDFFGGAGSIPVSKKYTSDEFMNLFKYAYEEDSETALK	MKKIVNSKLKVNKFKMCIFISILIFSLTGCGNVENKTSENTKPEIQYNSAFSKIESDYGVKLGVYAFDTETNKEVTYNADKRFAYCSTFKSLISGAILQKYSSDQLKQVIKYSPKDVLSYAPVTKNHVDKGMTIEELCDAAVRFSDNTAANLLINLIGGPNGFKSALNQLGDTVTEPARIEPELNVATPGDNRDTSTPRQLSIDLKEYTTGNILSDDKKKILINWMSGNATGDKLIRAGAPKDWMVSDKSGTGSYGTRNDIAIVIPPNKKPIFIAILSSKNDKDAKYDDKTISEASKIVFDYFINTRK	22.08	gnl|BL_ORD_ID|2520|hsp_num:0	3567
k127_2677120_1	Loose	980	20.7866	opcM	36.84	3003037	protein homolog model	fluoroquinolone antibiotic; aminoglycoside antibiotic	antibiotic efflux	resistance-nodulation-cell division (RND) antibiotic efflux pump	SRGFDINSKDSDGETPLRIATAYGEAEAVKYLLSRGAR*	MDNMHNTNGLMRFAKVAAASTLLATLLAACAVGPDYQRPDAVVPAAFKEAPTLAAGEQAGTWKTAEPSDGRTPRRMVKVFGDPVLDSLETQALAANQNLKAAAARVEEARAATRSARSQWFPQVGAGFGPTREGLSSASQFQPQGTGPTNATLWRAQGTVSYEADLFGRVGRNVEASRADQAQSEALFRSVQLALQADVAQNYFELRQLDSDQDLYHRTVELREQALKLVQRRFNEGDISELDVSRAKNELASAQADAVDVARRRAASEHALAILLGKAPADFAFKETPIVPVAVKIPPGLPSALLERRPDVSAAERAMAAANARIGLAKSAYFRSSISPGRSAISVDARQPVPVVEPYFLLGPFAGTALTLPLFDGGRRAAGVQQARAQYDEQGANYRQQVLVAFREVEDNLADLRLLDDQIRAQEAAVNASRRAATLSRSEYQEGEVAYLDVIDSERSVLQSQLQANQLTGAQAVSTVNLIRALGGGWGNAPAPTAVGDAASGKADVAAR	7.62	gnl|BL_ORD_ID|1915|hsp_num:0	2130
k127_2677120_2	Loose	520	23.0978	fexB	33.33	3007019	protein homolog model	phenicol antibiotic	antibiotic efflux	major facilitator superfamily (MFS) antibiotic efflux pump	MLNVVIKLVRNFGNLCRVETHIFRVIKSGSLIAVLAPQGGIE*	MNHQNEKNIASNVLLISILGLSVLVGSVTADMVNPVLGVIGKELGGSEAQVSWVVSGVALVLSIAIPFYGRLSDFLNIKKLFTNGFLILTIGSLICIFAPNLIILVLGRMFQGAGMAAIPVLSIVIISKIYPPGQRGRILGIIAGCIGVGTAGGPIFGGVVGQLLGWQSLFWVTFVLGLIIVLGVQISMPKIESPDNNSHQNFDVLGGLLLGLTVGGFLLGITLSEMYGLISIQTTTSFSISMIALIVLIYRVINVKNPFIPPVILKNRLYVSSIFIVFLSMFAYVSMLVFIPLLVVEVNGLSTGQAGLILLSGGVAVAILSPIVGRLSDKVHPKILLLVGLIIMGLSSLYMSFVAGASPVLLSIGSLGIGIAFAFINSPVNNVAVLALPKEQVGVGTGLFQGAMYLGAGTGASLIGALLSMRHGVKASFNPFYTLTAPHYSDIFLTITCIVLVALIVTLNISSRDLKQ	9.17	gnl|BL_ORD_ID|4655|hsp_num:0	5733
k127_2677120_3	Loose	1700	26.1794	LpeB	41.38	3004100	protein homolog model	macrolide antibiotic	antibiotic efflux	resistance-nodulation-cell division (RND) antibiotic efflux pump	TSLICISYTPTLQGLKQVTLIYFMIISYNVVLSFCYYQMQFNKAHIKHFDEMEKLTIILNISNMFTVANMSNTTDVMLMHGRMFSKNRFLELKTAFCFHEQMVVNN*	MKLTSYFIKHPVITIILNAMIVVLGLLCLYNLSVREYPDINFPTITVSASYPNASPDLVETAITNVLEDRLAGIEGLETITSQSSAGYAQITLMFRSGTSMDRALSTTQDAVGVAKALLPPEVRSPTVERQRKSNGLPFIGISLESTSKDFGELTHYANLNLKNVFRSVQGVASVEVWGQPYTYNITLQPEKLFSFGVNVDEIVNALAKNRISLPAGNYRNKIPSTLNSELKTREDYENLLIKANSKHPILLKSLANVALETDNSQMRVRVNGHAGVVLSINKANEANPIEVSKEIRKVIKGLQQGLPKDLKINTIIDQSDFINASIKNIRSAIGEAIFLVLIIVFLFLRNIKATIIPLITIPISLLGSLLFLKLFGFSINLMTLLAMVLAIGLVVDDAIIVLENIWRHIESGLSPLDAALKGAREIGFAIIAMTFTLSSVYLPIAFIQGMLGQLFVEFAVALAGSVFISGIVALTLSPLMCANLLSASSKNWWPQFDNALEKLTKHYSNILQFILKHQKITLLTALISVVACFGFYNLISHETAPKEDRGLIGIYIPPVAGEDIGMLDNKTGKLEKKLDAIPEANNRLTFIGDWGGSIVLPLKPHAQRHRSANQIVEKLRPSFNHFPSMDPHVWSWDTGLPGVDDAGSGSELTLVISTPDHFRQLFDETEKLKSVLDKSKLFAAVNYDLRLDTMGYNIDLDYNQLAKLGLTANQVAKTIEVFFSGDKSQTFEKDGVVYNISIKGDSSPWTLNELYLTTNEGKSVSLGAITKMQPKAQPATLDHYQQMRSTTLHVQLHKGDSMAKAIEKLWGTTKEVMPQHYKLTWIGAAKAFHESSNSMLFLFFLSLAFIYAILCTQFENFTDPFIILFTVPLACSGALLFTYLFGQSLNIYTQVGLITLIGLISKHGILIVEFANKLHKDGASLPEAIQKSAALRLRPILMTTGAMVFGAIPLVLSHDAGSESRHAIGTVLISGLGLGTLFTLFVLPAVYNIIKSKLIDMQKTGGKKRCSKE	10.55	gnl|BL_ORD_ID|2387|hsp_num:0	2759
k127_2677243_1	Loose	1650	20.7866	Streptococcus agalactiae mprF	34.78	3003774	protein homolog model	peptide antibiotic	antibiotic target alteration	defensin resistant mprF	MTDDTGNKNDWQVTVASQRVRAYLKGIHIQKYFVNESHTK*	MLKKLIEKVKSLTSVIKIVFFISVLVLIIVEMIHLKRTISVEQLKSVFGQLSPMNLFLIILVGVIAVLPTTGYDFVLNGLLRTDKSKRYILQTSWCINTFNNLSGFGGLIDIGLRMAFYGKKGQEKSDLREVTRFLPYLISGLSFISVIALIMSHIFHAKASVDYYYLVLIGASMYFPVIYWISGHKGSHYFGDMPSSTRIKLGVVSFFEWGCAAAAFIIIGYLMGIHLPVYKILPLFCIGCAVGIVSLIPGGLGSFELVLFTGFAAEGLPKETVVAWLLLYRLAYYIIPFFAGIYFFIHYLGSQINQRYENVPKELVSTVLQTMVSHLMRILGAFLIFSTAFFENITYIMWLQKLGLDPLQEQMLWQFPGLLLGVCFILLARTIDQKVKNAFPIAIIWITLTLFYLNLGHISWRLSFWFILLLLGLLVIKPTLYKKQFIYSWEERIKDGIIIVSLMGVLFYIAGLLFPIRAHITGGSIERLHYIIAWEPIALATLILTLVYLCLVKILQGKSCQIGDVFNVDRYKKLLQAYGGSSDSGLAFLNDKRLYWYQKNGEDCVAFQFVIVNNKCLIMGEPAGDDTYIREAIESFIDDADKLDYDLVFYSIGQKLTLLLHEYGFDFMKVGEDALVNLETFTLKGNKYKPFRNALNRVEKDGFYFEVVQSPHSQELLNSLEEISNTWLEGRPEKGFSLGYFNKDYFQQAPIALVKNAEHEVVAFANIMPNYEKSIISIDLMRHDKQKIPNGVMDFLFLSLFSYYQEKGYHYFDLGMAPLSGVGRVETSFAKERMAYLVYHFGSHFYSFNGLHKYKKKFTPLWSERYISCSRSSWLICAICALLMEDSKIKIVK	4.84	gnl|BL_ORD_ID|2058|hsp_num:0	2283
k127_2677261_1	Loose	500	21.9422	TEM-49	33.33	3000918	protein homolog model	monobactam; cephalosporin; penam; penem	antibiotic inactivation	TEM beta-lactamase	MILYPILHGVLTPFMISFVISKKGEDAIIPNIAGSVTPSGILFLISSGGEYDI	MSIQHFRVALIPFFAAFCFPVFAHPETLVKVKDAEDQLGARVGYIELDLNSGKILESFRPEERFPMMSTFKVLLCGAVLSRVDAGQEQLGRRIHYSQNDLVEYSPVTEKHLTDGMTVRELCSAAITMSDNTAANLLLTTIGGPKELTAFLHNMGDHVTRLDRWEPELNEAIPNDERDTTMPAAMATTLRKLLTGELLTLASRQQLIDWMEADKVAGPLLRSALPAGWFIADKSGASKRGSRGIIAALGPDGKPSRIVVIYMTGGQATMDERNRQIAEIGASLIKHW	18.53	gnl|BL_ORD_ID|843|hsp_num:0	918
k127_2677261_2	Loose	850	21.9422	abeM	40	3000753	protein homolog model	fluoroquinolone antibiotic; disinfecting agents and antiseptics	antibiotic efflux	multidrug and toxic compound extrusion (MATE) transporter	MILLAISQGVFIPLVILLLLFSGEEVDITPNIAGDVHPRCGIVTNI*	MSNVTSFRSELKQLFHLMLPILITQFAQAGFGLIDTIMAGHLSAADLAAIAVGVGLWIPVMLLFSGIMIATTPLVAEAKGARNTEQIPVIVRQSLWVAVILGVLAMLILQLMPFFLHVFGVPESLQPKASLFLHAIGLGMPAVTMYAALRGYSEALGHPRPVTVISLLALVVLIPLNMIFMYGLGPIPALGSAGCGFATSILQWLMLITLAGYIYKASAYRNTSIFSRFDKISLTWVKRILQLGLPIGLAVFFEVSIFSTGALVLSPLGEVFIAAHQVAISVTSVLFMIPLSLAIALTIRVGTYYGEKNWASMYQVQKIGLSTAVFFALLTMSFIALGREQIVSVYTQDINVVPVAMYLLWFAMAYQLMDALQVSAAGCLRGMQDTQAPMWITLMAYWVIAFPIGLYLARYTDWGVAGVWLGLIIGLSIACVLLLSRLYLNTKRLSQT	10.49	gnl|BL_ORD_ID|1251|hsp_num:0	1368
k127_2677261_3	Loose	550	22.7126	LRA-8	32	3002487	protein homolog model	cephalosporin; penam	antibiotic inactivation	subclass B3 LRA beta-lactamase	ISSGVENAITPNIPGAVHLPCDIVSNIHKGEDDITLNIAGGVNPLYDIAHNIQWGER*	MSKSSLKGLVLLALVAAIAAPSWAARKEKPAAKAPPCEQCAVWNADQEPFKIWGNTYYVGVKGLSSVLVTSDWGHVLLDGGLPESAPKIAANIEKLGFKVTDVKAILSSHVHADHAGGIAELQRRSGAKVYQRRPSDQVLRTGKPDPGDPQLARAGPIPPVENVWVVHDEELLGLGPTRFTVVATPGHTPGGTSWAWESCEGAQCLKIVYADSLNAVSAEGFRFTASTTYPNVLQDLEQSFKRVESLPCDVIVSVHPEQSDFFPRMAKRVDGKPESIKDPEGCKRYVAGARERLALRVASEKQGS	19.02	gnl|BL_ORD_ID|662|hsp_num:0	718
k127_2677272_1	Loose	700	20.4014	ADC-173	46.15	3006345	protein homolog model	cephalosporin	antibiotic inactivation	ADC beta-lactamases pending classification for carbapenemase activity	MTQSNPVDQVMEKGTNVAYIS	MRFKKISCLLLSPLFIFSTSIYAGNTPKDQEIKKLVDQNFKPLLEKYDVPGMAVGVIQNNKKYEMYYGLQSVQDKKAVNSSTIFELGSVSKLFTATAGGYAKNKGKISFDDTPGKYWKELKNTPIDQVNLLQLATYTSGNLALQFPDEVKTDQQVLTFFKDWKPKNSIGEYRQYSNPSIGLFGKVVALSMNKPIDQVLEKTIFPALGLKHSYVNVPKTQMQNYAFGYNQENQPIRVNRGPLDAAPAYGVKSTLPDMLSFIHANLNPQKYPADIQRAINETHQGRYQVNTMYQALGWEEFSYPATLQTLLDSNSEQIVMKPNKVTAISKEPSVKMYHKTGSTNGFGTYVVFIPKENIGLVMLTNKRIPNEERIKAAYAVLNAIKK	5.47	gnl|BL_ORD_ID|3180|hsp_num:0	4241
k127_2677286_1	Loose	2000	21.1718	adeJ	30.77	3000781	protein homolog model	macrolide antibiotic; fluoroquinolone antibiotic; lincosamide antibiotic; carbapenem; cephalosporin; tetracycline antibiotic; rifamycin antibiotic; diaminopyrimidine antibiotic; phenicol antibiotic; penem	antibiotic efflux	resistance-nodulation-cell division (RND) antibiotic efflux pump	MIVARVMGKKPAVTDDTEKLQTKTATSEAGLN*	MAQFFIHRPIFAWVIALVIMLAGILTLTKMPIAQYPTIAPPTVTIAATYPGASAETVENTVTQIIEQQMNGLDGLRYISSNSAGNGQASIQLNFEQGVDPDIAQVQVQNKLQSATALLPEDVQRQGVTVTKSGASFLQVIAFYSPDNNLSDSDIKDYVNSSIKEPLSRVAGVGEVQVFGGSYAMRIWLDPAKLTSYQLTPSDIATALQAQNSQVAVGQLGGAPAVQGQVLNATVNAQSLLQTPEQFKNIFLKNTASGAEVRLKDVARVELGSDNYQFDSKFNGKPAAGLAIKIATGANALDTAEAVEQRLSELRKNYPTGLADKLAYDTTPFIRLSIESVVHTLIEAVILVFIVMFLFLQNWRATIIPTLAVPVVVLGTFAVINIFGFSINTLTMFAMVLAIGLLVDDAIVVVENVERVMSEDHTDPVTATSRSMQQISGALVGITSVLTAVFVPMAFFGGTTGVIYRQFSITLVTAMVLSLIVALTFTPALCATILKQHDPNKEPSNNIFARFFRSFNNGFDRMSHSYQNGVSRMLKGKIFSGVLYAVVVALLVFLFQKLPSSFLPEEDQGVVMTLVQLPPNATLDRTGKVIDTMTNFFMNEKDTVESIFTVSGFSFTGVGQNAGIGFVKLKDWSKRTTPETQIGSLIQRGMALNMIIKDASYVMPLQLPAMPELGVTAGFNLQLKDSSGQGHEKLIAARNTILGLASQDKRLVGVRPNGQEDTPQYQINVDQAQAGAMGVSIAEINNTMRIAWGGSYINDFVDRGRVKKVYVQGDAGSRMMPEDLNKWYVRNNKGEMVPFSAFATGEWTYGSPRLERYNGVSSVNIQGTPAPGVSSGDAMKAMEEIIGKLPSMGLQGFDYEWTGLSLEERESGAQAPFLYALSLLIVFLCLAALYESWSIPFSVLLVVPLGVIGAIVLTYLGMIIKGDPNLSNNIYFQVAIIAVIGLSAKNAILIVEFAKELQEKGEDLLDATLHAAKMRLRPIIMTTLAFGFGVLPLALSTGAGAGSQHSVGFGVLGGVLSATFLGIFFIPVFYVWIRSMFKYKPKTINTQEHKS	3.12	gnl|BL_ORD_ID|573|hsp_num:0	630
k127_2677286_2	Loose	450	26.5646	SPM-1	30	3003793	protein homolog model	carbapenem	antibiotic inactivation	SPM beta-lactamase	MLTKIDREKEFKRMVPHIADVDPQIVQAEKRLAQTSPFRQHFHIEPASGTLGDPNGFSFFAGQYHLFYQWSPLAFHQPALWQHGWYHLASPDLVHWQDLGPGMESDTSYDCHGTYSGSALPVGDRLFLMYTGNTWNRNWVRVPYQIGAWMNANNQVKKNAAPYLTGSPAGYTPHFRDPKLWHHDHHYYALLGAQRENLTGTALLYQSTDLTAWRLLGEVQTDTPNFGFMWECPDYFEVDGHGVLLFCPQGLSADGNFFNNVYQNGCFVGEPLNYATRGFHHGAFQELDAGFDFYATQTMQAPDGRRILSGWMGISEIHYPTEQYHYSGCLVIPRELSVHHNQLVQQPIRELTSLRRERQTVNQIGPGTVALPYAGQVSQEFDLTVSLAATQTVTLDFRADVLNQHHTRLTLDRGRQLCTLDRSQAGLSFAEQWG	MNSPKSRALLGFMGAFCLLLVAGAPLSAKSSDHVDLPYNLTATKIDSDVFVVTDRDFYSSNVLVAKMLDGTVVIVSSPFENLGTQTLMDWVAKTMKPKKVVAINTHFHLDGTGGNEIYKKMGAETWSSDLTKQLRLEENKKDRIKAAEFYKNEDLKRRILSSHPVPADNVFDLKQGKVFSFSNELVEVSFPGPAHSPDNVVVYFPKKKLLFGGCMIKPKELGYLGDANVKAWPDSARRLKKFDAKIVIPGHGEWGGPEMVNKTIKVAEKAVGEMRL	157.25	gnl|BL_ORD_ID|2076|hsp_num:0	2298
k127_2677337_1	Loose	3000	25.409	abcA	38.46	3003942	protein homolog model	cephalosporin; penam; peptide antibiotic	antibiotic efflux	ATP-binding cassette (ABC) antibiotic efflux pump	MNLVSPINFSTGGYQNANAVSHCRLTLLQTDIQSSRQTEGKPFDQFGRTIFCICEDNKVEKGFQKDLLRDKSKS*	MNESHEAGKNSSTNVEEREEEVLRLARQFTEQSSYSTAGQTPFAAEAGSALDPNGERFNARAWCKAMLQMHIGDKEAHPLRTLGVAFSNLNVHGFGSDTDYQKSVGNVWLKTLSLARIAFGQKQRKVDILQNLEGLVEAGEMLVVLGPPGSGCSTFLKTIAGETYGFHVDKNSNINFQGIAKQMAHEFRGEAIYTAEVDVHFPKLTVGDTLYFAARARTPRHIPGGVNATQYAGHMRDVIMAMFGISHTKNTIVGNDFIRGVSGGERKRVSIAEACLSNAPLQCWDNSTRGLDSANAIEFCKTLRMQADINGTTACVSLYQAPQAAYDYFDKVLVLYEGREIYFGPTSMAKHYFLQMGFVCPDRQTDADFLTSMTSHLERVVQPGYEDRVPRTPDEFAARWKASPQRAQLMQHIKSYNAKFALDGEYLDKFKQSRRAQQAKAQRVSSPYTLSYVQQVKLCLWRGYQRLKADPSVTISSLFGNTIISLVIASIFYNLKADTSTFFQRGALLFFAVLMNALGCGLEMLTLYAQRGIIEKHSRYALYHPSAEAFSSMIMDLPYKILNAITSNIVLYFMTNLRREPGAFFFFVFTSFILTLTMSMFFRSMASLSRSLVQVLPFSAVLLLGLSMYTGFAIPTGYMLGWARWIAYINPISYGFESLMINEFHNRDFPCMDYVPSGPGYTDVGLNNRVCSTVRSVPGQAFVNGNAYIESAYSYTASHKWRNIGVIFAYMFLLGAVYLVATDFITEKKPKGEILVFPRGHKALKKGKSDEDLEGGGGRSATVEKIGSDGLAMIERQTAIFQWKDVCFDIKIGKENCRILDHVDGWVKPGILTALMGVSGAGKTTLLDVLATRTTMGIISGEMLVDGQPRDESFQRKTGYAQQQDLHLSTATVREALEFSALLRQSAHVPRQEKIDYVTEVIKLLDMTEYADAVIGVPGEGLNVEQRKRLTIGVELAARPQLLLFLDEPTSGLDSQTSWAILDLLDKLKKNGQAILCTIHQPSAMLFQRFDRLLFLQAGGRTVYFGEIGQNSQILIDYFVRNGAPPCPPDANPAEWMLDVIGAAPGSHTSINWFETWRRSPEYARVQEHLAELKHERRHQTNLFRTTSGQKREDKDSYREFAAPFWAQLYQVQVRVFQQIWRSPTYIYSKTALCVLSALFVGFSLFHTPNTIQGLQNQMFGIFMLLTLFGQLIQQIMPHFVAQRALYEVRDRPAKTYSWKAFLIANIVVELPWNSLMSVLMFLCWYYPIGLYRNAEPTDAVHLRGTQMWLMIWTFLLFSSTFAHFMIAAFDAAENAGNLGNLLFLLCLLFCGVLATPDQLPRFWIFMYRVSPFTYLVSGMLSVGISNTNVTCADNEYLRFDPVNGTCGEYMGSYMSNLGGYLADEMATANCSFCPIKETNVFLGRVSSSYSDIWRNFGLMWVFIVFNIFAACSLYWWVRVPRDKKPVAKAE	5.17	gnl|BL_ORD_ID|2166|hsp_num:0	2416
k127_2677395_1	Loose	500	23.483	OXA-420	32.26	3003116	protein homolog model	carbapenem; penam	antibiotic inactivation	OXA beta-lactamase; OXA-58-like beta-lactamase	MVAHACNPSILGGRGGRTAWGQEFETGQHSETMSLQKIQKLARHGGAGL*	MKLLKILSLVCLSISIGACAEHSMSRAKTSTIPQVNNSIIDQNVQALFNEISADAVFVTYDGQNIKKYGTHLDRAKTAYIPASTFKIANALIGLENHKATSTEIFKWDGKPRFFKAWDKDFTLGEAMQASTVPVYQELARRIGPSLMQSELQRIGYGNMQIGTEVDQFWLKGPLTITPIQEVKFVYDLAQGQLPFKPEVQQQVKEMLYVERRGENRLYAKSGWGMAVDPQVGWYVGFVEKADGQVVAFALNMQMKDGDDIALRKQLSLDVLDKLGVFHYL	17.86	gnl|BL_ORD_ID|984|hsp_num:0	1077
k127_2677395_2	Loose	375	24.2534	ALI-1	44.44	3006894	protein homolog model	carbapenem	antibiotic inactivation	ALI beta-lactamase	MDFFFSFMLLIDNKPILAAIFKALSKLTGPSDSRGLPLEQFIFASFHADSYRV*	MFKLTLALLSSVIGFNAAAEPVVKPLQFEEITNNVFLVKSYREFKNLQSPKKPILVDANSLVYVDGKDAYLIDTPWNASNMPQLMTWIENRGLTLKKTVFSHFHEDQTGGLEYLQEHHFETYASALTNKFLKGDNKKATNHQFSGDNFVLLENKIEVFYPGGGHTKDNAVVWLPKEKVLLGGCLMRANEVNTIGWTGDADMKAWAGSAQKVLTKYPQANFVVPGHGNVGEGTSIISHTVDITGKI	22.04	gnl|BL_ORD_ID|3283|hsp_num:0	4360
k127_2677506_1	Loose	990	112.079	farB	45.6	3003962	protein homolog model	antibacterial free fatty acids	antibiotic efflux	major facilitator superfamily (MFS) antibiotic efflux pump	MTDHSHDNWKPASNPWAVAIVVTLAVFMEILDTTIVNVALPHVAGSLSASYDESTWVLTSYLVANGIVLPISAFLSRLFGRKQFFLICIVMFTICSFLCGIATELWQIILFRVMQGFFGGGLQPTQQSVLLDYFK	MDYPPLKGAALAWVTLSLGLAVFMEVLDTTIANVAVPVIAGNLGAATTQGTWVITSFSVANAVSVPLTGFLAKRIGEVKLFTAAAVGFVITSWLCGIAPNLQSLVVFRILQGFIAGPLIPLSQSLLMASYPPAKRTLALALWAMTVVVAPVLGPILGGWISGNWHWGWIFFINIPIGIISAWITWKHLKYRETETVKMPTDYVGLTLMVVGIGALQMMLDRGKELDWFASGEIITLGVVALVCLSYFIVWELGEKYPIVDLSLFKDRNFTVGVIATSLGFMVYMGTLTLLPLVLQTNLGYTSTWAGLAAAPVGILPVFLSPLIGRFGNKIDMRLFVTASFLTFAFTFYWRTDFYADMDIGNVIWPQFWQGVGVAMFFLPLTTITLSHMKGGQIAAAGSLSNFLRVLMGGVGVSVVSTLWERREALHHTRFAEHITPYSATLHETAAHLSQHGVSDIQTLGIINNTITQQGFIIGSNEIFMAGSLLFIIMIPVIWLAKPPFHNGGGGGH	26.57	gnl|BL_ORD_ID|2189|hsp_num:0	2429
k127_2677506_2	Loose	675	122.865	emrA	37.26	3000027	protein homolog model	fluoroquinolone antibiotic	antibiotic efflux	major facilitator superfamily (MFS) antibiotic efflux pump	KAQADMANAQAEYRRQRGVDPRATTQQSIDAANAQLRSAQAGLASAQAQLEVAEQVQLQIRQQETNVEARERQVDQARAQLETANLNLSYTEVRAPFDGFVTKRNVQPGTLVQAGTALFSLVSPNVWVVANFKESQLERMKPGDKVTVSVDAWPDMELEGHIDSIQQGSGSRFSAFPSENATGNFVKIVQRVPVKIVIDKGLDPNKPLPLGLSVEQKVTVE*	MSANAETQTPQQPVKKSGKRKRLLLLLTLLFIIIAVAIGIYWFLVLRHFEETDDAYVAGNQIQIMSQVSGSVTKVWADNTDFVKEGDVLVTLDPTDARQAFEKAKTALASSVRQTHQLMINSKQLQANIEVQKIALAKAQSDYNRRVPLGNANLIGREELQHARDAVTSAQAQLDVAIQQYNANQAMILGTKLEDQPAVQQAATEVRNAWLALERTRIISPMTGYVSRRAVQPGAQISPTTPLMAVVPATNMWVDANFKETQIANMRIGQPVTITTDIYGDDVKYTGKVVGLDMGTGSAFSLLPAQNATGNWIKVVQRLPVRIELDQKQLEQYPLRIGLSTLVSVNTTNRDGQVLANKVRSTPVAVSTAREISLAPVNKLIDDIVKANAG	56.92	gnl|BL_ORD_ID|1607|hsp_num:0	1757
k127_2677507_1	Loose	900	21.9422	Corynebacterium striatum tetA	36.59	3004639	protein homolog model	penam; tetracycline antibiotic	antibiotic efflux	major facilitator superfamily (MFS) antibiotic efflux pump	MRGGEECIPGRAEGRKQAVSCILSSLQKHQPEREGDGAEGVSSLQTPVPAHG*	MKTYSWFVPPAPPADDPARLHPARWSSGNRVVRDMVGAYPGVLVLHILSYLIGSGISAFVPVVVGMIVDGLVGEEKFNAWWLFAVLVGIFIIQFIGEATGDGLATASVRRVTHNAQQHLSSGVLRRGAGAMSPGTVLNTIDADANTVGRYRELLSFPLMAIGYAVCAMVAMWSVSPWISLAIPASALIIALFAAWTAGPVTRVSLKRRAAEADVAGLATDASQGIRTVKGLGAGATVATRFHAETAKANGLMLTHLRVEVWLGFARFCVAWLCNLGIVGLSAWMTLRGEITPGQLTSVALLVQPALTMAGLAFGDLASGWGRAVASGQRIEQLHHAGDDAAGPEPTDTPVPGAGLWILEPAERSYATAAAWAQRADVLFPPHTVNVFEGTIADNVNPRGDVPEDVVKQALAAAHCQDILRRLGGINEAGELPDAPLGEAGLNLSGGQRQRVALARALAADPEVLILDDPTTGLDSVTQADVVAAVAALRADKTTVVITGNAAWQHAGTELEVA	10.33	gnl|BL_ORD_ID|2119|hsp_num:0	3337
k127_2677507_2	Loose	500	19.631	CTX-M-63	72.73	3001924	protein homolog model	cephalosporin	antibiotic inactivation	CTX-M beta-lactamase	MAFTLNHLSLGPGHVSLLSHLAPTII	MRHRVKRMMLMTTACISLLLGSAPLYAQANDVQQKLAALEKSSGGRLGVALIDTADNAQTLYRADERFAMCSTSKVMAAAAVLKQSETQKNVLSQKVEIKSSDLINYNPIAEKHVNGTMTLAELSAAALQYSDNTAMNKLIAHLGGPDKVTAFARAIGDDTFRLDRTEPTLNTAIPGDPRDTTTPLAMAQTLRHLTLGSALGETQRAQLVTWLKGNTTGAASIQAGLPTSWVVGDKTGSGDYGTTNDIAVIWPEGRAPLILVTYFTQPEQKAENRRDVLAAAAKIVTDGY	8.97	gnl|BL_ORD_ID|1431|hsp_num:0	1563
k127_2677571_1	Loose	900	25.0238	otr(B)	42.31	3002892	protein homolog model	tetracycline antibiotic	antibiotic efflux	major facilitator superfamily (MFS) antibiotic efflux pump	MTRRIGFGDITTKDSCVLLQTGWLLKYHHTTETWVYVRVRLLDVRCPDSCIYDTVDGRNPAPVDMVNIPLFTGFYTSQVVQDFVHQQLDEQIARPCPSPSVTPRAEGFSHLPGHQL*	MSSANPGPAGTADQAGGAFTHRQILTAMSGLLLAVFLAALDQTVIATAMRTIADDLHGQTEQAWATTGYLIASVLAMPFYGKLSDIYGRKPMYLISIVVFIGGSVLCGTAGSMWELALFRAVQGLGGGGLMSLPTAVVADLAPVRERGRYFAFLQMAWVVASVAGPLAGGFFAEAGQVFGIDGWRWVFLLNVPLGLLALVTVRKALNLPHERREHRMDVLGAAALALFLVPLLIVAEQGRTWGWGSPAALALFALGAAGLAVFIPVELRRGDEAILPLGLFRRGSIALCSAVNFTIGVGIFGTVTTLPLFLQMVQGRTPTQAGLVVIPFMLGTIASQMVSGKLIASSGRFKKLAIVGLGSMAGALLAMATTGATTPMWGIVLIVLWLGVGIGLSQTVITSPMQNSAPKSQLGVANGASGLCRQIGGSTGIAVLFSVMFAVALGRLADLLHTPRYERLLTDPAITGDPANHRFLDMAESGQGAGINLDDTSLLNGIDARLMQPVTDSFAHGFHIMFLAGGVVLLAGFVMTWFLRELQEETAPEEERPAESGAGAKNGPLPASDA	20.78	gnl|BL_ORD_ID|887|hsp_num:0	870
k127_2677597_1	Loose	400	20.4014	salD	62.5	3007028	protein homolog model	lincosamide antibiotic; streptogramin antibiotic; streptogramin A antibiotic; pleuromutilin antibiotic	antibiotic target protection	sal-type ABC-F protein	GRHAKVERRAHRDFIALPMLRQFAGGDSC*	MSFYFTEKPFERFGKTLIEEVNLSVEPGEHIAIVGDNGVGKSTLLNAIYNKYNDSTYLMDQELSKYKNETAINYIMSWYPELLDIKLAMQTDYEKIGDYIELNGYEIEEQIILQAKQLNLEESDLDKQMGQLSGGQQTKVALVRAMISEKNLILLDEPTNHLDKQMIHIVVDYIKQAKQSILYVSHHRGFIDETATHIIEITPQATRKFTGNYSQYKSIIDVERETQKKVYEKKQKEIKALEATVDRVKNWHKTANQSASVRNPLEQKRLSKLAQKAKVKESQINQKLEKIKVQQPKSDDRHFHFENQDALNKKYLMQLYDFSITIDGKNIYQNANFEIKDNENIILTGPNGSGKSLLISIIKQSIIPDEGDIYITPSLKIAYFDQKNDNLNYDSTALTMLLNMEGMERSQAQTILASFGFDNQKINLPISQLSMGEKSRLQFVLLYFSNPHLLILDEPTNYFDIATQDLILQMLKQFAGQVMIVTHDEYLKSQITATHWTIKDKKLMNLTLSEKHSPNMVDDTLKLLDDYKSIDEFGHFETDN	5.51	gnl|BL_ORD_ID|4720|hsp_num:0	5739
k127_2677597_2	Loose	600	26.1794	Bla1	31.25	3000090	protein homolog model	penam	antibiotic inactivation	class A Bacillus anthracis Bla beta-lactamase	MVAQNSQETTESLKAAASLAQNLDRSQLKDKTRVYSLAKQLGLSSRELVAQLKDMGLKKSAQSSLSREEAGQVLDAVANAAAVADAPAGDTTEASAEDPEDKPAAQPEENPDEKPEKKPAKKRAKRARKATRKSAAPAPEEPADTAESEEGGQSTEDEEHLRHRVRKNVDNEISQIEDKVEASLAQAAAETGAATEDAEHAEAEVPEAAEATEEAEKAPASGFDTGTVDAAKLHEALAEAGEDFEDDYYAPHIVPRAESE	MIVLKNKKMLKIGMCVGILGLSITSLVTFTGGALQVEAKEKTGQVKHKNQATHKEFSQLEKKFDARLGVYAIDTGTNQTIAYRPNERFAFASTYKALAAGVLLQQNSTKKLDEVITYTKEDLVDYSPVTEKHVDTGMTLGEIAEAAVRYSDNTAGNILFHKIGGPKGYEKALRQMGDRVTMSDRFETELNEAIPGDIRDTSTAKAIATNLKAFTAGNALPNHKRNILTKWMKGNATGDKLIRAGVPTNWVVADKSGAGSYGTRNDIAIVWPPNRAPIIIAILSSKDEKGATYDNQLIAEAAEVIVNAFR	84.14	gnl|BL_ORD_ID|1345|hsp_num:0	1338
k127_2677598_1	Loose	500	20.7866	mphE	45	3003741	protein homolog model	macrolide antibiotic	antibiotic inactivation	macrolide phosphotransferase (MPH)	ALTLTKAPADLRGVAHNNLMAMAQETGGEG*	MTIQDIQSLAEAHGLLLTDKMNFNEMGIDFKVVFALDTKGQQWLLRIPRRDGMREQIKKEKRILELVKKHLSVEVPDWRISSTELVAYPILKDNPVLNLDAETYEIIWNMDKDSPKYITSLAKTLFEIHSIPEKEVRENDLKIMKPSDLRPEIANNLQLVKSEIGISEQLETRYRKWLDNDVLWADFTQFIHGDLYAGHVLASKDGAVSGVIDWSTAHIDDPAIDFAGHVTLFGEESLKTLIIEYEKLGGKVWNKLYEQTLERAAASPLMYGLFALETQNESLIVGAKAQLGVI	10.54	gnl|BL_ORD_ID|2692|hsp_num:0	2614
k127_2677598_2	Loose	1100	25.0238	tetA(60)	35.71	3004035	protein homolog model	tetracycline antibiotic	antibiotic efflux	ATP-binding cassette (ABC) antibiotic efflux pump	MIALDALSAYWIASHTTEERGLNVTLSSTGRNGFKSHALQLNNRQIRGLEEELQVNHSLVNHSLAWVARTPGPRGQARSRPHPPTRGIPAALLPGVFGGRLTSWLRDLEL*	MNDLLKVIINFIKKHPMRYLVSFILMIGSSIAAVYPARIIGQVVDKIVASELNAEWLGTQLVILVGIILVAYITESIWTYFIFIGYYEIQKELRVKLLRNNLRKKIPFYAHFRTGEIITRSSEDVTTIGDMMGFGMFALMNSTLLMSVSIYMMVTTISLPLTIAAILPLPILSYLVYKWGFDLEEEYNKAQNAVSQLNNEVLEMIDGTYVIRAYGQEDAMMDEFRAKTKKAMKQNIIVTEIESRFIPLAQLFMMISFTIALFYGGYLVSTGAILVGDVIAFQVYMGAIMWPMFMIGDIITNYKRGKVATERINEVLKHDDEIERGGTKTLETIESIEFKDFHFMYPGEEAPLLKEINLTLRKGETLGIVGKTGSGKTTLLMQLLHQFPYRGEKLLINGEPLIDYDTQSVAGHLAYVPQEHTLFSRTIRENMLFGKEDATDDEIWEALTLASFEGDVKRMPDELDTMVGEKGVSLSGGQKQRLSIARAFLRNRECLILDDALSAVDAKTEREIISHLQQERGGCMNIISAHRLSAIRHADEIIVMNEGRISERGTHEELLEQRGWYYEQYLTQEMEEEIE	19.17	gnl|BL_ORD_ID|2310|hsp_num:0	2645
k127_2677601_1	Loose	850	23.8682	OpmH	35.48	3003682	protein homolog model	disinfecting agents and antiseptics	antibiotic efflux	resistance-nodulation-cell division (RND) antibiotic efflux pump	ECDPRHWGAEFTLDYHLTDTATFCTRWIILTDFRFTTVFSKSKPPGFTVLRLIFHCIASFYFHTLPLAPPSGSLSKGFWTRTPPHRSSFLVAARRHDPYTACKLVTTRSLASGLNDYCLQSCR*	MLRRLSLAAAVAAATGVAWAAQPTPLPTKTDLISVYKEAVDNNADLAAAQADYLARKEVVPQARAGLLPQLGAGARVGDTRIAFDERPATVKRNSQVVQATLSQPLFRADRWFQWQAAKETSDQARLEFSATQQDLILRSAETYFTVLRAQDNLATSKAEEAAFKRQLDQANERFDVGLSDKTDVLEAQASYDTARANRLIAEQRVDDAFQALVTLTNRDYSAIEGMRHTLPVVPPAPNDAKAWVDTAVQQNLRLLASNYAVNAAEETLRQRKAGHLPTLDAVAQYQKGDNDALGFANSAANPLVHYGKYVDERSIGLELNIPIYSGGLTSSQVRESYQRLNQSEQSREGQRRQVVQDTRNLHRAVNTDVEQVQARRQAIISNQSSLEATEIGYQVGTRNIVDVLNAQRQLYAAVRDYNNSRYDYILDTLRLKQAAGTLSPADLEALSAYLKQDYDPDKDFLPPDLAKAAAEQLQSKPRQQY	25.73	gnl|BL_ORD_ID|2002|hsp_num:0	2195
k127_2677601_2	Loose	1200	23.483	LRA-13	39.13	3002484	protein homolog model	cephalosporin; penam	antibiotic inactivation	class C LRA beta-lactamase; class D LRA beta-lactamase	MIADKLQEDRAEGVQTCWSDIAFRVVKPSSCCVGLDMQVRLFQFPFSLQAALTVPAEADRADALKALAHAHAGGQIAHAAYDAFKQGAQAGHGATICFKLISPRFYDVTCRKSKFESQPCGERSYLSEMLWLV*	MNFRHIVMAALCGLAWTPAIHATEVCIAIAEAGTGAVLVQRGDCQRQVTPASTFKIAISLMGYDSGFLKDAHAPKLPFRPGYVDWRPSWREPTDPAKWMSDSVVWYSQQVTKSLGMQRFADYTRNFKYGNADVSGDAENDGLSMSWISSSLRISPLEQLAFLDKIVNRRLGVSAHAYDMTAQLTKFDQPPAGWRINGKTGAASGYGWYVGWASKGSRTFVFAHLMQRDATQPQDVSAGVLARDEFLKELPGLMIKDMVDRAVQPLMKKYDIPGMAVAVTDNGKNYFFNYGLASRETGQAVTSHTLFEIGSLSKTMAATLTSYAQVNGQLALTDTVSRHMPKLRGGGFDKISLLNLGTHTAGDFPMQVPDHIETYEQLMEYYKNWKPGVAAGGARTYSNLTVGLLGIITAQSMGMPFAEAMENRLFPQLGMHHSYINVPAAEMKNYAQGYNQANAPVRINPAVLATEAYGVKTDAADLIRFVDANMGLVKLDEKLQRAVTGTHTAYFKTGELTQDLIWEQYPAASKLDRMLAGVSEKMVFESNPATRLAPPMPPQADVLINKTGSTGGFGAYALFNPGKKTGIVMLANKSYPGAERVTAAWHILDQLDQR	22	gnl|BL_ORD_ID|1761|hsp_num:0	1912
k127_2677601_4	Loose	800	23.0978	mel	50	3000616	protein homolog model	macrolide antibiotic; streptogramin antibiotic	antibiotic target protection	msr-type ABC-F protein	MDEAWAMRRDGREQQAEAGLFFFAVCGALAGLWQRVITSFRYI*	MEKYNNWKLKFYTIWAGQAVSLITSAILQMAIIFYLTEKTGSAMVLSMASLLGFLPYAVFGPAIGVLVDRHDRKKIMIGADLIIAAAGSVLTIVAFYMELPVWMVMIVLFIRSIGTAFHTPALNAVTPLLVPEEQLTKCAGYSQSLQSISYIVSPAVAALLYSVWELNAIIAIDVLGAVIASITVAIVRIPKLGDRVQSLDPNFIREMQEGMAVLRQNKGLFALLLVGTLYMFVYMPINALFPLISMDYFNGTPVHISITEISFASGMLIGGLLLGLFGNYQKRILLITASIFMMGISLTISGLLPQSGFFIFVVCCAIMGLSVPFYSGVQTALFQEKIKPEYLGRVFSLTGSIMSLAMPIGLILSALFADRIGVNHWFLLSGTLIICIAIVCPMINEIRKLDLK	10.86	gnl|BL_ORD_ID|1128|hsp_num:0	1231
k127_2677601_5	Loose	700	22.7126	DHA-27	42.86	3006468	protein homolog model	cephalosporin; cephamycin	antibiotic inactivation	DHA beta-lactamase	MQDASGRIFYGLPQFRGLFPVDANTYLAKGMIQVYESADPFALDLRSSTIKVRWPTHTGPGLQTSPI*	MKKSLSATLISALLAFSAPGFSAADNVAAVVDSTIKPLMAQQDIPGMAVAVSVKGKPYYFNYGFADIQAKQPVTENTLFELGSVSKTFTGVLGAVSVAKKEMALNDPAAKYQPELALPQWKGITLLDLATYTAGGLPLQVPDAVKSRADLLNFYQQWQPSWKPGDMRLYANSSIGLFGALTANAAGMPYEQLLTARILAPLGLSHTFITVPESAQSQYAYGYKNKKPVRVSPGQLDAESYGVKSASKDMLRWAEMNMEPSRAGNADLEMAMYLAQTRYYKTAAINQGLGWEMYDWPQQKDMIINGVTNEVALQPHPVTDNQVQPYNRASWVHKTGATTGFGAYVAFIPEKQVAIVILANKNYPNTERVKAAQAILSALE	17.94	gnl|BL_ORD_ID|3503|hsp_num:0	4580
k127_2677617_1	Loose	575	25.0238	EAM-1	43.48	3006873	protein homolog model	carbapenem	antibiotic inactivation	EAM beta-lactamase	CRVKGSMADVHKPLISSSKCLGFGRIAILDVNGGSLIPQGSKIGKAVQEILEKASAAEQRKWIPVYQEQGVYNFYLRKPGYKPTKECCGVAELNATGERGDASMDSGRPDPEGQEEDDEWKWVDEVEKPNQIRAPEDPTPAEIEEHGATGHVQYRNWCRRCITGRAVGQPHRTRSEEQEAKSLVPTVAMDYTFMSRGGV*	MSVKALFAALPLLIAACAAIPAPQVEDADAPPSPAPTETVVNAHEMQMAFLDACEPWDEWDKPAPPFQLMGNSWYVGTCGISAVLITGEDGHILIDSGVPEAAPLVLANIASLGFDAKDVRYLLMSHEHFDHVGAHAAIKEATGAQVLASVRAKPVLETGKVAADDPQAASGHPDMTPVKVDRVIGDGEILDLGNLRVTAHETPGHSPGALSWTWWSCSLPGEPPVCNRFAYVDSLSAVSADDYRFTDHPEMVRAFRTSIDKARMLQCEFLVTPHPSAGSMLDLMSGEHGLYLHKGCGFYAKRLSKRLDERLAKEAAE	62.89	gnl|BL_ORD_ID|3508|hsp_num:0	4585
k127_2677617_2	Loose	550	24.2534	LRG-1	52.17	3006941	protein homolog model	cephalosporin	antibiotic inactivation	LRG beta-lactamase	MKPILVVKDERTQSIAATFVDSKGATPYATKFVANFLKNLGHRKVVLKSDGADGEPSVVALKEAAAKETNIDWISDKSPVGDHQANGLAENACKEVKRQVRVLRSALEEKLGRELKDDDPALAWLPRQAGDLLSRYKKGPDGRTPEARRCGKQWRKPVIAFGERLYFREVGEGVRVLKGGRYVGHHGRTGSILVMTADGVRRGTGIRRLSSADRWDPSGWDLLRGLPWEHSAARP	MNSIFSLSRRKYLLAAAGLTIAALFPPSVVLAEQPATLAAQLSALEASANGRLGVALIDSGSSRQLSYRGEERFAMASTFKALAAAAVLQRSVEQPALLNKRIIYQQSELITYSPVTEKHLQQGMTVAELCAAAVELSDNTAGNILLREIGGPQGITQLARRLGDNQTRLDRREPALNSAIPGDVRDTSTPLAMAGNLNQLALGKALPSAQQQLLIQWLKQSKTGAQSIRAGVPQGWQVGDKTGAGGYGTTNDLAILWPPQGKPLVLAVYFTQHNPQAEARRDVLASATRLVLAAWEKQ	78.6	gnl|BL_ORD_ID|3674|hsp_num:0	4752
k127_2677664_1	Loose	450	23.483	rmtG	26.53	3002668	protein homolog model	aminoglycoside antibiotic	antibiotic target alteration	16S rRNA methyltransferase (G1405)	MFANQKNVSCNFAGLSLACSACFFGIAHDPWLQDQEPTKKDVKIPEPVRTEDPDLDFDILLIYCIVVSIF*	MRDPLFEKLAASKKYRDVCPDTIARILTECRAKYRREKEIDKAAREKLHGITAAFMTDAEYRRAMEIAVRGGELAELMECHASTRERLPLEETDAVYARLLGAPDESALDLACGLNPAYLQNRYPEMRVTGIDISGQCVRVLRALGVDARLGDLLAENAIPRARYSVALLFKILPLLDRQSAGAARRILEAVNADALICSFPTRSLSGRNVGMAVHYAAWMRDQLPEKWRIERTVETDNELYYVLKEKQDGEAVRGGDSHRESE	26.89	gnl|BL_ORD_ID|1263|hsp_num:0	1382
k127_2677664_2	Loose	1800	21.9422	mexY	42.86	3003033	protein homolog model	macrolide antibiotic; fluoroquinolone antibiotic; aminoglycoside antibiotic; carbapenem; cephalosporin; cephamycin; penam; tetracycline antibiotic; phenicol antibiotic; disinfecting agents and antiseptics	antibiotic efflux	resistance-nodulation-cell division (RND) antibiotic efflux pump	VHVLSTVLSMCVEVLDRWPSVQDAEPAEKDVRIPEPVPPEDPDLDFGILWMYFDNF*	MARFFIDRPVFAWVISLLIVLAGVLAIRFLPVAQYPDIAPPVVNVSATYPGASAKVVEEAVTAIIEREMNGAPGLLYTKATSSTGQASLTLTFRQGVNANLAAVEVQNRLKIVESRLPESVRRDGIYVEKAADSIQLIVTLTSSSGRYDAMELGEIASSNVLQALRRVEGVGKVETWGAEYAMRIWPDPAKLTSMNLSASDLVNAVRRHNARLTVGDIGNLGVPDSAPISATVKVDDTLVTPEQFGEIPLAHPRDGGAIRLRDVARVEFGQSEYGFVSRVNQMTATGLAVKMAPGSNAVATAKRIRATLDELSRYFPEGVSYNIPYDTSAFVEISIRKVVSTLLEAMLLVFAVMYLFMQNFRATLIPTLVVPVALLGTFTVMLGLGFSINVLTMFGMVLAIGILVDDAIIVVENVERLMAEEGLSPHDATVKAMRQISGAIVGITVVLVSVFVPMAFFSGAVGNIYRQFAVTLAVSIGFSAFLALSLTPALCATLLRPIDADHHEKRGFFGWFNRAFLRLTGRYRNAVAGILARPIRWMLVYTLVIGVVALLFVRLPQAFLPEEDQGDFMIMVMQPEGTPMAETMANVGDVERYLAEHEPVAYAYAVGGFSLYGDGTSSAMIFATLKDWSERREASQHVGAIVERINQRFAGLPNRTVYAMNSPPLPDLGSTSGFDFRLQDRGGVGYEALVKARDQLLARAAEDPRLANVMFAGQGEAPQIRLDIDRRKAETLGVSMDEINTTLAVMFGSDYIGDFMHGSQVRKVVVQADRRKRLGIDDIGRLHVRNEQGEMGAAGDVRQGRLDPRPAATDPLQRLSLVQPRGPGRAGLQQREAMQAMEQLMQGTARGIRPRVVRPVLRRTPVAGAQAPALFALSVLIVFLALAALYESWSIPLAVILVVPLGVLGALLGVSLRGLPNDIYFKVGLITIIGLSAKNAILIIEVAKDHYQEGMSLLQATLEAARLRLRPIVMTSLAFGFGVVPLALSSGAGIRAQVAIGTGVLGGIVTATVLAVFLVPLFFLVVGRLFRLRKAPRTGNSPQIPTEQA	5.45	gnl|BL_ORD_ID|1637|hsp_num:0	1786
k127_2677769_1	Loose	450	21.9422	armA	38.1	3000858	protein homolog model	aminoglycoside antibiotic	antibiotic target alteration	16S rRNA methyltransferase (G1405)	MAPILYWGLIIKFIFFVTYTENSLSGKKRGEDKNFFYEKVEGNTLKLGSTLSQSTTVMAFNICLTKRIGMDFVASLVTM*	MDKNDVVKKILESKKYENLDSDIVEKVVSISEKKYKLKEVENYSKKKLHQIWGSYYSAYPNWDKLLKKYNQGQLSIEDLLKIHSSTNERVATLNDFYTYVFGNIKHVSSILDFGCGFNPLALYQWNENEKIIYHAYDIDRAEIAFLSSIIGKLKTTIKYRFLNKESDVYKGTYDVVFLLKMLPVLKQQDVNILDFLQLFHTQNFVISFPIKSLSGKEKGMEENYQLWFESFTKGWIKILDSKVIGNELVYITSGFQK	31.13	gnl|BL_ORD_ID|1283|hsp_num:0	1405
k127_2677801_2	Loose	410	27.7202	arlR	26.15	3000838	protein homolog model	fluoroquinolone antibiotic; disinfecting agents and antiseptics	antibiotic efflux	major facilitator superfamily (MFS) antibiotic efflux pump	MTKRLFDIDPWLIRTHKLATDDMRLQESLTAIGNGYMGLRGNFEEGYSGDSLRGTYYGGVWFPDKTRVGWWKIGYPEYFGKAINGPDFISMPLTINNVPIDLAQTPYHDFYLSLDMHNAVLHREFVVDLPDTQVQLSFDRFMSNDVKQAAVIRMTATT	MTQILIVEDEQNLARFLELELTHENYNVDTEYDGQDGLDKALSHYYDLIILDLMLPSINGLEICRKIRQQQSTPIIIITAKSDTYDKVAGLDYGADDYIVKPFDIEELLARIRAILRRQPQKDIIDVNGITIDKNAFKVTVNGAEIELTKTEYDLLYLLAENKNHVMQREQILNHVWGYNSEVETNVVDVYIRYLRNKLKPYDRDKMIETVRGVGYVIR	72.15	gnl|BL_ORD_ID|1271|hsp_num:0	1390
k127_2677808_1	Loose	700	28.8758	PDC-288	37.84	3006660	protein homolog model	monobactam; carbapenem; cephalosporin	antibiotic inactivation	PDC beta-lactamase	YWEEFSQVIEWSKTHVYSTLHICWGAQAGLYLRYGVEKYQMDSKLSGIYPQDTLKEGHLLFRGFDDSYVSPHSRHTEISKEEILNKTNLEILSEGPQVGVSILASRDLREIYSFGHLEYDRDTLAKEYFRDRDAGLDPHIPENYFKDDDVNQTPCLCWSSSAALFFSNWVNYAVYQETPFDWRKIEDDASAYGYL*	MRDTRFPCLCGIAASTLLFATTPAIADETPADRLKALVDAAVQPVMKANDIPGLAVAISLKGEPHYFSYGLASKEDGRRVTPETLFEIGSVSKTFTATLAGYALAQDKMRLDDRASQHWPALQGSRFDGISLLDLATYTAGGLPLQFPDSVQKDQAQIRDYYRQWQPTYAPGSQRLYSNPSIGLFGYLAARSLGQPFERLMEQQLFPALGLEQTHLDVPEAALAQYAQGYGKDDRPLRVGPGPLDAEGYGVKTSAADLLRFVDANLHPERLDRPWAQALDATHRGYYKVGDMTQGLGWEAYDWPISLKRLQAGNSTPMALQPHRIARLPAPQALEGQRLLNKTGSTNGFGAYVAFIPGRDLGLVILANRNYPNAERVKIAYAILSGLEQQAKVPLKR	49.37	gnl|BL_ORD_ID|4342|hsp_num:0	5420
k127_2677808_2	Loose	1650	24.2534	Brucella suis mprF	32.08	3003772	protein homolog model	peptide antibiotic	antibiotic target alteration	defensin resistant mprF	MTYLDAFKSGNLVLPSALLLHFKELFPSSDDFLVWQFFYLQNTTGLDEMSPSQIAERIGKEISDVNQAISNLTERGLLQYRTIELNGEIELLFDASLALERLDNLLGAAHSSSDQLTPQNQLKDLVETFQQELGRL*	MLWWDDISMSLIDDEIPSSQPQVSGRHFGWLKQYQHFLFPIAGIAIALLAIYVLENLLRHTSRTETLAALHNISWTTLALAVFFTALSYAAVALYDVVAVDTIAPNQIPRRIAAVAGAAGYAISNALGFSLLTGGALRYRIYAAEGISLADIGKIVGTSWFAIWFALIIMVGAALLIDPQDVPFLSAIDIRIDIVAGILILGGIGWLIYWLSHGERNVSIGSFSLRLPNSKGALTQIFAGVVDVGAAAATLYVLLPEGAVPSFAVFALVYVIAIVLGIASHAPGGLGAFEATIIAGLGLGGKPDAIAGLLAYRLIYTVLPLVVATAGILIWEVMRRRHMLDKQARFAKRLVEPLVPGLSASIIFLGGIILLISGATPDMRYRVKLLSDIVPEFLVEMSHLAASLVGVALLIVARGLSKRLERAWVAAMVLLLCGAVFSIAKGLDWEEASILCLFALSLWGFRDSFYRRPIAGPFELSWNWIATVGTTVLVSTWLGFFVYRHIEYSSDLWWDFAWNGNAPRFLRATVLVFAVVAAVGLHSIINRHGQRRRKVDHSIPDAVPALVARCPHTDAALAMLGDKQFLLAPDDSAFIMYAQSGGSLIALGEPIGDAEAGKELAWSFHSLADRLALRTVFYGVGPQSLPLFLDMGLIALKLGEVARVDLTDFSLEGPRRQPFRYADRKVDKDGLTFEIIPAADVPPLIPRLRAISDAWLDHKSGSEKGFSLGYFNDEYLKRFDIAVLKKDGEIVAFANIWRGADKYEITVDLMRYMPNVHKLLMDALFAKLLTFSKQEGYKWFNLGAAPLSGLSGSRLASRWNRFGSFIYRRGADLYHFDGLKAFKEKFDPVWTPHYMVCPGGLETPRALLDATTLINGSPLEFIRK	15.57	gnl|BL_ORD_ID|2056|hsp_num:0	2281
k127_2677883_1	Loose	500	25.7942	mphN	25.49	3004542	protein homolog model	macrolide antibiotic	antibiotic inactivation	macrolide phosphotransferase (MPH)	MAAPRLAGGTPGAALGATQLKRVAPCGAGLVFEAAPQSVLVGPEAEEKQELCDGLRQPVEGEEMMILLVSCLKMFEVVFETQNLGMCWVKRITQDSLYNAFLLRLVLRVHSCHSYMSTPTAGVRLWHSAALYYTISLEPTFFRLSTRNT*	MNEFKRLAKNKGLDVLENSIVVNESGVDFQVAYAKDTLGSKWILRIPRRLDSMRSALKEKMALEIMEEHVSFQVPNWSIFDDELIAYKQLDGVPVATIDVEQQDYIWSFDKENTPQSYYQSLGKVLAELHTLPHRHFKEIGIKTLYARDLKSSMKIRMEKVRQKYHVNSELWERWQEWLANDSLWPSHVGVSHGDLHPGHILINKNFEVSGLIDWTEISIADTSVDFLSHLLLFGKDGLTKLLDAYDNAGGRTWSRMDEHIIELLTTSAITVAEFAEISDLQDMRETAAHMLAQNV	50.68	gnl|BL_ORD_ID|2694|hsp_num:0	3218
k127_2677883_2	Loose	540	23.8682	OXA-157	36.67	3001462	protein homolog model	carbapenem; penam	antibiotic inactivation	OXA beta-lactamase; OXA-62-like beta-lactamase	MCLAVETDRLHLRGTGSLPLFHGKRACQKGAGVATTKLFGALLARFGRLFFDPLDRNAPLDLILQL*	MMMLSRWRRSAVVLRIAAALLSPLAVAIPAHADAIANAANAVAPKIVERADWGKYFDAEGAKGTIIVLDGRTGGYQAYDSTRANQRMSPASTYKIFNSLLALESGALDNEREIIPWDGKPRSMKRWNAAMNLRDAFRVSCLPCYQVVSRKIARTYAQGKLDAVGYGNHTIGSAADAYWVDNSLQISAREQVVFLQRLARGQLPFSARTQDIVRQISIAEANMDYVLHGKTGWYVDGKHDIGWWVGWIERDGNITTVALNMDMRSDADAPKRARIARAVLKDLKLI	23.51	gnl|BL_ORD_ID|2597|hsp_num:0	3421
k127_2677883_3	Loose	1750	21.557	amrB	36.36	3002983	protein homolog model	macrolide antibiotic; aminoglycoside antibiotic	antibiotic efflux	resistance-nodulation-cell division (RND) antibiotic efflux pump	MIQVSGRRRQSEAELIQLGVQNWCRVSCVELRHDRGHSFSLEKHEGPTRRHVFLLEIGMGIQRRLQ*	MARFFIDRPVFAWVISLFIMLGGIFAIRALPVAQYPDIAPPVVSLYATYPGASAQVVEESVTAVIEREMNGVPGLLYTSATSSAGQASLSLTFKQGVSADLAAVDVQNRLKIVEARLPEPVRRDGISIEKAADNAQIIVSLTSEDGRLSGVELGEYASANVLQALRRVEGVGKVQFWGAEYAMRIWPDPVKMAALGLTASDIASAVRAHNARVTIGDVGRSAVPDSAPIAATVLADAPLTTPDAFGAIALRARADGSTLYLRDVARIEFGGNDYNYPSFVNGKTATGMGIKLAPGSNAVATEKRVRATMEELAKFFPPGVKYQIPYETASFVRVSMSKVVTTLVEAGVLVFAVMFLFMQNFRATLIPTLVVPVALLGTFGAMLAAGFSINVLTMFGMVLAIGILVDDAIVVVENVERLMVEEKLPPYEATVKAMKQISGAIVGITVVLTSVFVPMAFFGGAVGNIYRQFAFALAVSIGFSAFLALSLTPALCATLLKPVADDHHEKDGFFGWFNRFVARSTHRYTRRVGRVLERPLRWLVVYGALTAAAALLITKLPAAFLPDEDQGNFMVMVIRPQGTPLAETMQSVRRVEEYVRTHSPSAYTFALGGYNLYGEGPNGGMIFVTMKDWKERKRARDQVQAIIAEINAHFAGTPNTMVFAINMPALPDLGLTGGFDFRLQDRGGLGYGAFVAAREKLLAEGRKDPVLTDLMFAGTQDAPQLKLDIDRAKASALGVSMEEINATLAVMFGSDYIGDFMHGSQVRRVIVQADGRHRLDAADVTKLRVRNAKGEMVPLAAFATLHWTMGPPQLTRYNGFPSFTINGAASAGHSSGEAMAAIERIASTLPAGTGYAWSGQSYEERLSGAQAPMLFALSVLVVFLALAALYESWSIPFAVMLVVPLGVIGAVAGVTLRGMPNDIYFKVGLIATIGLSAKNAILIVEVAKDLVAQRMSLADAALEAARLRLRPIVMTSLAFGVGVLPLAFATGAASGAQIAIGTGVLGGVISATLFAIFLVPLFFVCVGRVFDVVPRRRGGAQAALEAK	6.42	gnl|BL_ORD_ID|427|hsp_num:0	476
k127_2677901_1	Loose	575	23.8682	CRD3-1	52.63	3006864	protein homolog model	carbapenem	antibiotic inactivation	CRD3 beta-lactamase	MECLHIHDGIPWGWNSSLNMKFTCILYTPYTHNLKVISYNIFINCGALWRTCLWHIGPSHVTFYYPLWTCCGGYSGHGVKDISQLYVVHLHFDHNLLHEIKCKMFHLCHIGTQNISNFGAFQILGFQIRVVQPVSLSWFKT*	MFASLIALTLAAQQIIVPLGKTPRPIERPRAPIETAGPLWAEACGDSTDWDQPAPPVRIHGNTYLVGTCGISAILVTGSDGHVLIDGGTEKGAEVIAANIRELGFDLKDIKFLLISHEHFDHVGGIAQLQKLTGATLVASAPAAKVMNSGLPGTDDPQSGMHPPFAPANVGRVVKDSEDVRFGNLMLTAMTTPGHTPGALSWRWESCDGGVCRTMVYADSLSPVSRDDYKFSGHPAYLAAYRASIAKVAATRCEILLTPHPSASAMKERMTGKQALFDADGCRDYAAALTRRLDERLAKEKAK	46.86	gnl|BL_ORD_ID|3403|hsp_num:0	4480
k127_2677928_1	Loose	500	21.557	aadS	45	3004683	protein homolog model	aminoglycoside antibiotic	antibiotic inactivation	ANT(6)	NGFCKLYPVVFMNDIDLYMGILHPRTYNSFSLFLILLK*	MKVREEKLRTIIEWSEKNEDVRVLLLTSSLVNPLALVDEFSDLDIEFVFEDNTNYISDKSWTLKFGNPIAMIEEDESCFNHKHAMKMLLYEDGVKVDFKLYSKSKFIKETQEKELPEDWDIGYKILIDKDGITKQMLKPTYQISIIKKPSEKEFQNLINDFWWDTTYVAKCLVRDEIFYAKFMSETVIRTEYLIPLIEWHIASEHNWNITTNKYGRLFKKYLNQEMWAKTEQTFSGSDIKENWTALFSMTDLVSEIGTELSKKLEYKYPDKLENDIRKYLAGLKPKT	13.59	gnl|BL_ORD_ID|2238|hsp_num:0	3382
k127_2677978_1	Loose	1050	25.409	facT	47.62	3001313	protein homolog model	elfamycin antibiotic	antibiotic efflux	major facilitator superfamily (MFS) antibiotic efflux pump	WQRLYFKRPGWQIREPIRPKLDVQEDVFGPLCDTLDWRTIYIERRELERRWTRRSFVPESDTIKPAKSAIYCSFALENYIITGSRNRSICFYEYESDEASVTPIFKIKNAHVGSVLCMAVDPAGEAGAGVMYTGGSDGKVNAWTLDRFLTDWNTFEGKPRMLKTLEGHKGGVLDLIMDSRRILSW*	MNKAGQAEKPAAAGPPATPETPEPDPKRWLALTVLLVATFMDLLDANIITVAIPSIQRDLGASTFAIQAMTAGYTLSFAVLLITGGRLGDIFGRKRMFLVGVGGFVLASAMCAAAPSTDLLVVARALQGLTAAVMVPQVLALIHVSFAPQEIGRVVSLYASMVGLAIVSGPLIGGALISWNPLDLGWRSIFVVNLPVGVLALVGAAKWMRESSSPHAKRLDIAGMLLIVLGLLLLMVPLTLGRELDWPVWSIVSLVAAAPVLVLFVVYERHKTAKDGSPLVTLSLFKVRAFGAGIGVQLLFSAIPAGFFLSWTLYLQAGLGWSALHTGLTAIPFSLCVPIVGGLAVRRLSPLYGRYCLLAGAVLMLAGILSYAWAADRFGTDITSWHAIPSMLLIGSGMGMLMPPLTALVLREVQPQEAGAASGIINATGQLGAALGVAVIGSLFFAALAGNAGPQAERVAPTVQSVSPRQASDLRDCATEALGQDDLAKVPDICSTLVQGADDGTRDTINGALGEIRAKTFVSTYSETLYWAAGGLVPVTALVLLLPHHRVRREEPAQ	33.27	gnl|BL_ORD_ID|1341|hsp_num:0	1469
k127_2677978_2	Loose	400	24.2534	Erm(36)	35	3000605	protein homolog model	macrolide antibiotic; lincosamide antibiotic; streptogramin antibiotic; streptogramin A antibiotic; streptogramin B antibiotic	antibiotic target alteration	Erm 23S ribosomal RNA methyltransferase	MLLVWCRDTLNPFAEIDMLGGPINCIALHPERQILVAAGCHGRITMYDLKTLETLQTFRSESRATVACVGFYVSRSYGKSCLDLAQPAFSCIGGLAGLGRHPSPDCSNGYGQDHARAVCEHRINSLLYDHAWRGKGYH	MPTYRGGRHEHGQNFLTDHTTIDRLSRLVGDSTGPIVEIGPGQGRLTRELQKLGRSLTAVEIDSRLADRLASASQFREQKHVTVVNADFLHWPLPTTPYVVVGNVPFHLTTAILRRLLHDGAWTQVVLLVQWEVARRRAGIGGSSMMTAQWWPWIDFSLHGRVPRSAFKPAPSVDGGLLEMTRRPDPLLSPDARESYRQFVHDVFTSRGRGIGEILANVSSSLGKRGALQLLKSEGIRSSSLPKDLSAEQWARLFTSASPTKSAKTGRNAHPAHSARRQGR	49.11	gnl|BL_ORD_ID|816|hsp_num:0	888
k127_2678018_1	Loose	500	21.9422	OXA-246	80	3001807	protein homolog model	cephalosporin; penam	antibiotic inactivation	OXA beta-lactamase; OXA-10-like beta-lactamase	ISKTLLGHKICLKNFKYGNLNNMFSDHKGNKIRNEQQ*	MKTFAAYVIIACLSSTALAGSITENTSWNKEFSAEAVNGVFVLCKSSSKSCATNDLARASKEYLPASTFKIPNAIIGLETGVIKNEHQVFKWDGKPRAMKQWERDLTLRGAIQVSAVPVFQQIAREVGEVRMQKYLKNFSYGNQNISGGIDKFWLEGQLRISAVNQVEFLESLYLNKLSASKENQLIVKEALVTEAAPEYLVHSKTGFSGVGTESNPGVAWWVGWVEKETEVYFFAFNMDIDNESKLPLRKSIPTKIMESEGIIGG	14.29	gnl|BL_ORD_ID|1752|hsp_num:0	1902
k127_2678021_2	Loose	550	25.0238	vgbB	41.86	3001308	protein homolog model	streptogramin antibiotic; streptogramin B antibiotic	antibiotic inactivation	streptogramin vgb lyase	MTRRAIELYVADQEQGDVLQPYEPREREIQALCYVIPQINRGTNVRGYSPVQWVLGYTPHVPGLLTEESLELPNLDPSDKFLQKLQRQKKAANAIFSTDVDVLLRRAFNRKFTGQLIVFQLGDIYFYYRDGPGGIGPKRRWKGPARVVKVEQLDSGPHTTIY*	MNFYLEEFNLSIPDSGPYGITSSEDGKVWFTQHKANKISSLDQSGRIKEFEVPTPDAKVMCLIVSSLGDIWFTENGANKIGKLSKKGGFTEYPLPQPDSGPYGITEGLNGDIWFTQLNGDRIGKLTADGTIYEYDLPNKGSYPAFITLGSDNALWFTENQNNSIGRITNTGKLEEYPLPTNAAAPVGITSGNDGALWFVEIMGNKIGRITTTGEISEYDIPTPNARPHAITAGKNSEIWFTEWGANQIGRITNDKTIQEYQLQTENAEPHGITFGKDGSVWFALKCKIGKLNLNE	55.25	gnl|BL_ORD_ID|4671|hsp_num:0	1144
k127_2678021_5	Loose	700	21.9422	tet(A)	48	3000165	protein homolog model	tetracycline antibiotic	antibiotic efflux	major facilitator superfamily (MFS) antibiotic efflux pump	LCAGINESAISPVDYRIQALIDFLSVLFLGLFVFWLLLILLESFKWMAMP*	MSTNLSVIKNPRVQSDQRRLVRRPDVKPNRPLIVILSTVALDAVGIGLIMPVLPGLLRDLVHSNDVTAHYGILLALYALMQFACAPVLGALSDRFGRRPVLLVSLAGAAVDYAIMATAPFLWVLYIGRIVAGITGATGAVAGAYIADITDGDERARHFGFMSACFGFGMVAGPVLGGLMGGFSPHAPFFAAAALNGLNFLTGCFLLPESHKGERRPLRREALNPLASFRWARGMTVVAALMAVFFIMQLVGQVPAALWVIFGEDRFHWDATTIGISLAAFGILHSLAQAMITGPVAARLGERRALMLGMIADGTGYILLAFATRGWMAFPIMVLLASGGIGMPALQAMLSRQVDEERQGQLQGSLAALTSLTSIVGPLLFTAIYAASITTWNGWAWIAGAALYLLCLPALRRGLWRNSSNSRCT	12.03	gnl|BL_ORD_ID|1789|hsp_num:0	1808
k127_2678044_1	Loose	550	25.7942	GES-41	42.11	3006170	protein homolog model	carbapenem; cephalosporin; penam	antibiotic inactivation	GES beta-lactamase	MTDRRKLRETSQQKSLYVYVFNRNDSQFGTYRLGDRDIHTGKDVVVNQNDGQEVSGKRIFNSSIPIGSPLRATSAYGNAILALDHRSRIEPDDPIPPTELPQGYVFKCLFAVVLPSLNQTQIWL	MRFIHALFLAGIAHSASASENLTFRTDLEKLEREKAAEIGVAIVDPQGQIVAGHRIEQRFAMCSTFKFPLAALVFERIDSGTERGDRKLSYGRDMIVEWSPAAERFLASGHMTVLEAAQAAVQLSDNGATNLLLREIGGPAAMTQYFRKIGDSVSRLDRKEPEMSDNTPGDLRDTTTPIAMARTVAKVLYGGALTPTSTHTIERWLIGNQTGDATLRAGFPKDWVIGEKTGTCANGGRNDIGFFKAQDRDYAVAVYTTAPKLSAEQRDELVASVGQVITQLILSTDK	43.21	gnl|BL_ORD_ID|3547|hsp_num:0	4624
k127_2678044_2	Loose	600	23.8682	emrK	40.74	3000206	protein homolog model	tetracycline antibiotic	antibiotic efflux	major facilitator superfamily (MFS) antibiotic efflux pump	MPLAHVSLGAPQFIPANPTALLINPVGFKTFCKEIILHNTGTLIETIEVWEVAGLGGSLGSSALSNRLMKIVLNPDDTVFVGFADVLILDDEFDAIFAKCSTASKVVIKFEGDMEDV*	MELEDMISTDDAYVTGNADPISAQVSGSVTVVNHKDTNYVRQGDILVSLDKTDATIALNKAKNNLANIVRQTNKLYLQDKQYSAEVASARIQYQQSLEDYNRRVPLAKQGVISKETLEHTKDTLISSKAALNAAIQAYKANKALVMNTPLNRQPQVVEAADATKEAWLALKRTDIKSPVTGYIAQRSVQVGETVSPGQSLMAVVPARQMWVNANFKETQLTDVRIGQSVNIISDLYGENVVFHGRVTGINMGTGNAFSLLPAQNATGNWIKIVQRVPVEVSLDPKELMEHPLRIGLSMTATIDTKNEDIAEMPELASTVTSMPAYTSKALVIDTSPIEKEISNIISHNGQL	33.62	gnl|BL_ORD_ID|555|hsp_num:0	609
k127_2678044_4	Loose	1400	30.8018	IreK	23.26	3007678	protein homolog model	cephalosporin	reduced permeability to antibiotic	Serine/threonine kinases	MPSPIPVPFIKRRDNRVLQDFTQIFIGLLDNRFKKTYTTYSLTESSQIKHRAYSIAEYEILLGDNAGHRLLNYIDKINFTIPEVINYSLLERDTTIRIQTTGFNGEYKLSREMVRGLELVETITHTVAFRPASQPRQLTAISYQDADLGYRDSVDGNWEESAEEVYEKMNAEMLALDEHESSLEELLADLEAEAQEKYTGEELNQDGTPMSQQEFNEYIDKLNGLMDSLIDEMGSLDDYQSKLEELIEAGKRSKASAADKRGSGSDGGGGVNLSALTGLLDIGKGNFGRLEGLLDGGGFGGGGGSDSYEEYFDTYFDEYMSDFAAAVEDFLAKETETNSRMGQFFGKQPGGSGGGGGRGGGSRSSANKRNNTSGYRASSRNSTQQATDNFKHNATNYYSVREINVISHALIGGQYISGVVSDIQHIIPLKHVEGTFNNINYEVISYPNTIFRGTWQAANTGSYEVLDRDTTHHSLTNISERSLDILDRDTAYHEITGSGERSSNILDRDTTYHVIVSSNAGDYQILDRDTAYHVIVSNNAGDYQFYTRPVISQLLETSGLISYAVLARFFYERNLINATTQNTQLLDRDTAYHEIVSGNSGDYQILPRDTAYHDLAYVGSGDALILDRDTAYHVVESAIDESRALLGRDTTHHNYLDLHDTDILLYIRPVISLEIVQILAQELILYIREQISFQLTSASQFNHQVLLRDASAHNENVSSQTTHTSLARNTSSCELSETNDIIHEIYYSNHILTERTSVSYDLIEPDSVIHNERKLWLESPRIKSDRSVWLKRQ*	MIEIGKKLNGRYHIIGSIGSGGMANVYLAHDLILDRDVAVKVLRFDFQNDQAAIRRFQREALAATELVHPNIVSVYDVGEEDGLQYLVMEYVKGMDLKRYIQTHFPITYSTVVDITQQILSAVAMAHEHRIIHRDLKPQNILIDEHGTVKITDFGIAIALSETSITQTNTMLGSVHYLSPEQARGSMATNQSDIYAVGIILYEMLTGNVPFDGESAVTIALKHFQEEIPSVKMFDPGIPQSLENVVRHATAKDPSDRYKTANEMAEDLYTSLSASRLNEPAWEPTALLGETKVLTPIPEDIAEPEETTPVEVPEDIADDILAEQPPKKNRKKLWIGLAIAALIALAIGGLAFAMSGGKDVEVPDVTNETKADASQALQSAGLKVDSETKKIPDDKIEEGKVVKTDPEAKSSVKKGRSVTLYISSGTEKIEMADYTNESYESAVEALKKLGFSEDQITTKKEYSDSVSTDSIIKQKPAAGKKVDPKKDKVTLTVSEGPEAVTLPSYAGYSYENAVIALKQLGISDSQITRVDQASDTVEPGLVITQDPAPGGTVTPKNGQVTLYVSKGSDKVTLSDYSGISYDNAVSRLIALGIPESQIKRVDEESDKVEKDTVISQEPASGTAVDPKNDTITLHVSKGSDSVTVPDISGYSPKAAEDSINNAGLKINEQGLSGSGDGQVVERTSPSAGSKVKKGDAVTVYYSKANDSKSTTSESSTSN	110.58	gnl|BL_ORD_ID|5001|hsp_num:0	6005
k127_2678044_5	Loose	400	28.1054	vanR gene in vanL cluster	27.06	3002927	protein homolog model	glycopeptide antibiotic	antibiotic target alteration	glycopeptide resistance gene cluster; vanR	MSKLPLNYIPHKYKILVGDLNVTPLVENFSIQRPRGDIRTPYSWSGSLTLADVVRTELMTESLDDLLNPGRWAKGVHQVQFWFEVNGIETLFCTMRISEYFYNENEGIATLELADILSLLDFKTPAKDYKGLEFPACASITVGEIVTKALQEAGILAIAPEVTELADVIDVAPNKPDGSWITWAQGYLGERGYWLCCLPDEGISISRYPVISPLDSLLSRARTEVEDFERAQSPDIPVEKYICTASPEKFSKCSLENETEIEEEYGYILDDDGNQIYCLERRVTTTPFVNHGSYETSMFFVEQALGSAYRDLHPGNPGLVLVERTREKRSYDSHKRLILVERYSDKPLGMLLPDEFPPDEGYTYLVENIEATIEEFSEFLTTTSSVIGEPSQGVMRNRTKTTYAPFPIGLEPGTYTGAFGSGTQKITVGGSLNFIVTVKEKIVETWKGGGISSNPETTNSCTCDRYKYRKQVYQRNESFETETQLASTIFVPTFQLGALQLKTSLSKSNNDDTPPAWETQDPKCPTCTDVVKAEVTLLPVAYTSFAEREKEIQATTVQNKIEAEYLANLIGTLDWARYHQRNVSMPVPNEVLTNPQPFHRIDVHNGSFICDNPIITLGDDGMEFAFIGNYIGAIPEVEPILNVELAYTTVTYLPPIL*	MTDRIVVVDDEQEIANLITTFLENEGFQVTTFYKGEDFLTYIARESISLAILDVMLPDIDGFRILQEIRKNFYFPVLMLTAKEENMDKIMGLTLGADDYITKPFNPIEVVARVKTQLRRVQKYNRKVENESVIEFNKDGLTLKKDSHQVFLFDKEITVTPIEFNLLLYLFEHQGVVVSSEELFEAVWKEKYLENNNTIMAHIARLREKLDEQPRKPKFIKTVWGVGYIIEK	284.85	gnl|BL_ORD_ID|454|hsp_num:0	409
k127_2678044_6	Loose	1080	49.2914	rosB	25.56	3003049	protein homolog model	peptide antibiotic	antibiotic efflux	major facilitator superfamily (MFS) antibiotic efflux pump	MHIFSVFFLLGINFLDSVAARIGDFIGTHEIAVIVLIDVFVVIVCSRLLGLACKKIKQPLVVGEIIAGIILGQSFLGLIAPDLAALLFPAEVIPFLNVLAQIGLIFFMFLIGLELNPKYLSGHLDTAILISHVSILSPFALGAVGALVLYPTVGIAGVDFTAFALFLGAAMSITAFPVLARIITEKNLQDTSLGTLALTCAAVDDVTAWCLLAVSIAVARSGNFQEAIPTLISAAGYIAVMLIVARKVLKKTLVYYKHREYLSRSELALIYGMLIISAIATELIGIHFIFGAFMLGAVMPKDINFVREIAEKTEDFVTIFLLPLFFAYSGLRTQIGLLNTPFLWALCFGVIVIAVAGKYVGTYVAARFNGVSKEQSAALGWLMNTRGLTELIVLNIGLNLGVISPELFAMLVIMALVTTFMTSPLLEIVYPKELVIMDKMYADLKNRPTPILTGVTTETELLNKLDD*	MHHSTPLITTIVGGLVLAFLLGSLAHRLRSSPLVGYLAAGVLAGPFTPGFVADTSLAPELAEIGVILLMFGVGLHFSLKDLLAVKAIAIPGAVAQIAVATLLGMGLSHLLGWDLMTGFVFGLCLSTASTVVLLRALEERQLIDSQRGQIAIGRSIVEDLAMVLTLVLLPAFAGVMGNETTSLSQLFTELAITIGKVIAFITLMIVVGRRLVPWILAKTASTGSRELFTLAVLVLALGIAYGAVGLFDVSFALGAFFAGMVLNESELSHRAAQDTLPLRDAFAVLFFVSVGMLFDPMILLREPLAVLASLAIIIFGKSAAAFILVRMFGHSNVYSTHHFCPWRKSVNLPFILAGLGISLGLMSEHGRNLVLAGAILSIMLNPLLFTLLDRYLAKNETMEDLILEEAVEEEKQIPGRFVQSCTVSRLWSGGSLLGAKLHAEGIPLVVIENSRPRVEALREQGINAVLGNAASADIMSLARLDCALVIILTIPNGYEAGEIVASARIKRPDLEIIARAHYDDEVVYISVRGANQVVMGEREIANSMLNMLKIETLTEEDKRPLCPI	83.13	gnl|BL_ORD_ID|465|hsp_num:0	507
k127_2678044_7	Loose	700	20.7866	mdtM	28.12	3001214	protein homolog model	fluoroquinolone antibiotic; lincosamide antibiotic; nucleoside antibiotic; phenicol antibiotic; disinfecting agents and antiseptics	antibiotic efflux	major facilitator superfamily (MFS) antibiotic efflux pump	MSSHFKKKSILFYLVAITSIIVFFIMIASIGENLKAP	MPRFFTRHAATLFFPMALILYDFAAYLSTDLIQPGIINVVRDFNADVSLAPAAVSLYLAGGMALQWLLGPLSDRIGRRPVLITGALIFTLACAATMFTTSMTQFLIARAIQGTSICFIATVGYVTVQEAFGQTKGIKLMAIITSIVLIAPIIGPLSGAALMHFMHWKVLFAIIAVMGFISFVGLLLAMPETVKRGAVPFSAKSVLRDFRNVFCNRLFLFGAATISLSYIPMMSWVAVSPVILIDAGSLTTSQFAWTQVPVFGAVIVANAIVARFVKDPTEPRFIWRAVPIQLVGLSLLIVGNLLSPHVWLWSVLGTSLYAFGIGLIFPTLFRFTLFSNKLPKGTVSASLNMVILMVMSVSVEIGRWLWFNGGRLPFHLLAVVAGVIVVFTLAGLLNRVRQHQAAELVEEQ	9.02	gnl|BL_ORD_ID|1096|hsp_num:0	1191
k127_2678058_1	Loose	700	23.483	FOX-4	54.17	3002158	protein homolog model	cephalosporin; cephamycin	antibiotic inactivation	FOX beta-lactamase	MHLSARELRRNSILEKLEVNCLCKFSFDIGALSASGFHTVGFATSLYWSSDYASL*	MQQRRALALLMLGSLLLAPCTYASGEAPLTATVDGIIQPMLKAYRIPGMAVAVLKDGKAHYFNYGVANRESGQRVSEQTLFEIGSVSKTLTATLGAYAAVKGGFELDDKVSQHAPWLKGSAFDGVTMAELATYSAGGLPLQFPDEVDSNDKMQTYYRSWSPVYPAGTHRQYSNPSIGLFGHLAANSLGQPFEQLMSQTLLPKLGLHHTYIQVPESAMANYAYGYSKEDKPIRATPGVLAAEAYGIKTGSADLLKFVEANMGYQGDAALKSAIALTHTGFHSVGEMTQGLGWESYDYPVTEQVLLAGNSPAVSFQANPVTRFAVPKAMGEQRLYNKTGSTGGFGAYVAFVPARGIAIVMLANRNYPIEARVKAAHAILSQLAE	14.66	gnl|BL_ORD_ID|1578|hsp_num:0	1726
k127_2678131_1	Loose	550	20.7866	VHW-1	33.33	3007004	protein homolog model	carbapenem; cephalosporin; penam	antibiotic inactivation	VHW beta-lactamase	MPLYPKRIQSSWGATERGAAHAQAIGSKASKTAVHLHTDSGACPAWEQGY	MKKLFLLLGLLACSSATYAAKLNEDISAIEEHISGRIGVSVWDTQTDEHWDYRGDERFPMMSTFKTLACATMLSDMDNEKLDKNATAKVEERNMVVWSPVMDRMAGQTTRFEHACEAAMLMSDNSAAHIVLRSIWGVHAGGTSFLRSIGDKATRLDRFEPRLNEANPGDKRDTTTPNAMVNTLHTLLEGDALSYESRIQLKIWMQDNKVSDSLMRSVLPKGWSIADRSGAGGFGSRGITAMIWKENHKPVYISIYITETDLSLQARDQVIAQVSQLILDEVQYYLALAKY	17.24	gnl|BL_ORD_ID|4611|hsp_num:0	5690
k127_2678131_2	Loose	1650	22.7126	Bacillus subtilis mprF	43.48	3003324	protein homolog model	peptide antibiotic	antibiotic target alteration	defensin resistant mprF	MPEEVESRGVVGAADEGPGGSAMAPGLPQPPGRLKEKQLRLHFFFPNLKQISPVPNPNLRP*	MLIKKNALSILKIVFPIAVLLFVIYQSKKELTNLSFKRTLMVINGLERTDLFMLVLIGLLAVAAMSLYDYVLKYSLRLSITNGKVFRVSWIANSFNNVLGFGGLAGVGLRMMFYKEHTKDHKALVKGIAWLTSSMLLGLSVFSIFVAARVLPVDEVIHEKPWLWAVVIGFALILPLSLAVSKIKDRKAGDEENADKVKNPIFAYIGASVVEWLMAGTVIYFALFAMGIHADIRYVFGVFVIAAIGGMISLVPGGFGSFDLLFLLGMEQLGYHQEAIVTSIVLYRLAYSFIPFILGLFFAAGDLTENTMKRLETNPRIAPAIETTNVLLVVQRAVLVRILQGSLSLIVFVAGLIVLASVSLPIDRLTVIPHIPRPALLLFNGLSLSSALILLILPIELYKRTKRSYTMAITALVGGFVFSFLKGLNISAIFVLPMIIVLLVLLKKQFVREQASYTLGQLIFAVALFTVALFNYNLIAGFIWDRMKKVLRHEYFVHSTSHITHATIMAIIIVPLFFLIFTVVYHKRTKPIGEKADPERLAAFLNEKGGNALSHLGFLGDKRFYFSSDGNALLLFGKIARRLVVLGDPSGQRESFPLVLEEFLNEAHQKGFSVLFYQIEREDMALYHDFGYNFFKLGEEAYVDLNTFTLTGKKKAGLRAINNRFEREEYTFHVDHPPFSDAFLEELKQISDEWLGSKKEKGFSLGFFDPSYLQKAPIAYMKNAEGEIVAFANVMPMYQEGEISVDLMRYRGDAPNGIMDALFIRMFLWAKEEGCTSFNMGMAPLANVGTAFTSFWSERFAAVIFNNVRYMYSFSGLRAFKEKYKPEWRGKYLAYRKNRSLSVTMFLVTRLIGKSKKDSV	7.24	gnl|BL_ORD_ID|1984|hsp_num:0	1558
k127_2678142_1	Loose	500	20.4014	mphM	50	3003767	protein homolog model	macrolide antibiotic	antibiotic inactivation	macrolide phosphotransferase (MPH)	MGKALWALWVPWEAISDLSHRGPLGG	MNKQKAIEIARKYGLEVKEGSIIFNESGLDFLVAYAEDYKGEEWVLRFPRRDDVMPRTIVEKKALDLVNKYATFQVPVWSLYKNDLIAYKKLTGVPAGTIDPEIQNYLWEMDYENVPERFHQTLAKALASLHTIPKEEALKVGLFVQTAEEARKSMIERMEKVKAKFDVGKSLWNRWQAWIKNEELWPQKTGLIHGDVHAGHTMIDKDANVTGLIDWTEAKVTDVSNDFVFQYRAFGEASLEKLIQHYRQAGGIYWPAMKEHVIELNAAYPVAIAEFAIISGLEEYEQMAKETLQVNDR	8.7	gnl|BL_ORD_ID|2062|hsp_num:0	2277
k127_2678170_1	Loose	375	23.8682	ALI-2	23.08	3006895	protein homolog model	carbapenem	antibiotic inactivation	ALI beta-lactamase	TPEAEVAVSWDCATALQPGWQNKTQSKTKQNKTNKQTNKKLLKERRQSNQLECDRNRDMTGEKTLEVPSEAPVDQECEDAAWNQNGMVGGGYIRGEEGKKGHQKDTTDEF*	MFKFITGIVVAFVSFNTLSAPMLKPLQFEEVTTNIFLVKSFREFKNLKSPDNPIIIDANSLIYIDSKDAYLIDTPWNAENMPQLMTWIENRDLTLKKTVFTHFHEDQTGGLEYLQEHGFDTYATKLTNTLLVKDNKKAANHELDAQESVLLDNKIEVFYPGPGHSKDNSVVWFPKEKVLLGGCLMRANEVNTIGWTGDADLAKWAQSAKNVLIKYPETKLVIPGHGDIGKGTSVISHTVNIAESL	45.31	gnl|BL_ORD_ID|3284|hsp_num:0	4361
k127_2678217_1	Loose	700	21.9422	CMY-149	40.74	3005190	protein homolog model	cephamycin	antibiotic inactivation	CMY beta-lactamase	EELAHVIVEAEKSQDLLSAGYRLGKPML*	MMKKSLCCALLLTASFSTFAAAKTEQQIADIVNRTITPLMQEQAIPGMAVAVIYQGKPYYFTWGKADIANNHPVTQQTLFELGSVSKTFNGVLGGDAIARGEIKLSDPVTKYWPELTGKQWQGIRLLHLATYTAGGLPLQIPDDVRDKAALLHFYQNWQPQWTPGAKRLYANSSIGLFGALAVKPSGMSYEEAMTRRVLQPLKLAHTWITVPQNEQKYYARGYREGKPVHVSPGQLDAEAYGVKSSVIDMARWVQANMDASHVQEKTLQQGIALAQSRYWRIGDMYQGLGWEMLNWPLKADSIINGSDSKVALAALPAVEVNPPAPAVKASWVHKTGSTGGFGSYVAFVPEKNLGIVMLANKSYPNPVRVEAAWRILEKLQ	7.61	gnl|BL_ORD_ID|2894|hsp_num:0	3906
k127_2678217_2	Loose	275	21.557	AAC(6')-Ib11	38.46	3002582	protein homolog model	aminoglycoside antibiotic	antibiotic inactivation	AAC(6')	MKNVNALNTRTSETLKGHSKHQGSMLENSSVIDTSMKRSKAVINVKELAKAH	MKNTIHINSNDSVTLRLMTEHDLAMLYEWLNRSHIVEWWGGEEARPTLADVQEQYLPSVLAQESVTPYIAMLNGEPIGYAQSYVALGSGDGWWEEETDPGVRGIDLSLANASQLGKGLGTKLVRALVELLFNDPEVTKIQTDPSPSNLRAIRCYEKAGFERQGTVTTPDGPAVYMVQTRQAFERTRSDA	27.51	gnl|BL_ORD_ID|1658|hsp_num:0	1801
k127_2678246_2	Loose	900	23.483	tet(O/W/O)	35.71	3007123	protein homolog model	tetracycline antibiotic	antibiotic target protection	tetracycline-resistant ribosomal protection protein	MIKILNKLSVKGTYLNIIKAIREKPTADIILNGEKLKELEQDKNSHFHHFYLTYSWKS*	MKIINLGILAHVDAGKTTLTESLLYTSGAIAELGSVDEGTTRTDTMNLERQRGITIQTAVTSFQWEDVKVNIIDTPGHMDFLAEVYRSLAVLDGAILVISAKDGVQAQTRILFHALRKMNIPTVIFINKIDQAGVDLQSVVQSVRDKLSADIIIKQTVSLSPEIVLEENTDIEAWDAVIENNDALLEKYIAGEPISQEKLAREEQRRVQEASLFPVYHGSAKKGLGIQPLMDAVTGLFQPIGEQGSATLCGSVFKVEYTDCGQRRVYLRLYSGTLRLRDTVALAGREKLKITEMRIPSKGEIVRTDTAYPGEIVILPSDSVRLNDVLGDQTRLPRKRWREAPLPMLRTTIAPKTAAQRERLLDALTQLADTDPLLRCEVDSITHEIILSFLGRVQLEVVSALLSEKYKIETVVKEPTVIYMERPLKAASHTIHIEVPPNPFWASIGLSVTPLPLGSGVQYESRVSLGYLNQSFQNAVRDGIRYGLEQGLFGWNVTDCKICFEYGLYYSPVSTPADFRSLAPIVLEQALKESGTQLLEPYLSFTLYAPQEYLSRAYHDAPRYCADIVSTQIKNDEVILKGEIPARCIQEYRNDLTYFTNGQGVCLTELKGYQPAIGKFICQPRRPNSRIDKVRHMFHKLA	9.23	gnl|BL_ORD_ID|4791|hsp_num:0	5793
k127_2678246_3	Loose	500	24.6386	OXA-674	28.12	3005882	protein homolog model	carbapenem; penam	antibiotic inactivation	OXA beta-lactamase; OXA-286-like beta-lactamase	MERYPMLMDQKASNVKMIVLPKAIYRLNAIFMKTPMTFFMEIEKNNCKISMEQKEIQSNLEQKNKARGITLPDFNILQGYDNQNSMVLV*	MMMSKKLKCLAFFTAIFFAIPMTACQSFSQQKQQLSTQKNEQQQISSLFQSAQTSGVLVIYDGKKIQSYGNDVHRAEQRYIPASTFKMLNALIGIQHHKTTPDEVFKWDGKKRAFSSWEKDLTLAEAMQASAVPVYQELARRIGLELMSREVKRVGYGNKNIGTQVDNFWLVGPLKITPVEEVRFAYALAKQKLPFDQPTQQQVKAMLLVDQIQGTKIYAKSGWGMDVSPQVGWWTGWIEQPNGKITAFSLNMQMSQPEHADARKAIVYQALQELGLLAH	32.14	gnl|BL_ORD_ID|3909|hsp_num:0	4987
k127_2678291_1	Loose	500	19.2458	CRH-1	63.64	3006865	protein homolog model	carbapenem	antibiotic inactivation	CRH beta-lactamase	FKHSILFKALSQEALIKTLFKKNNK*	MFKHLILFASLAAPLTQAVAADPLAVAADKLAKLERDFGGSIGVYAIDTGSGATVANRPNERFPMCSSFKGFLAAGVLAQSQDKPGLLDKRIRYSKAALPNWSPITTKHQASGMTVAELNAASVQYSDNGAANLLLKEINGPAALTAFMRSIGDASFRLDRREPELNSAIPGDPRDTSTPKAVAESAQKLALGKALPEPQRQQLADWLKGNTTGNARIRAAVPAGWEVGDKTGTCGVYGTANDFAVIWPPKRAPIVLAVYTKHAKKEAKHSDEVIAAAARAALEAFNVKK	8.97	gnl|BL_ORD_ID|3404|hsp_num:0	4481
k127_2678294_1	Loose	400	26.1794	TxR	30.77	3005008	protein homolog model	tetracycline antibiotic	antibiotic efflux	ATP-binding cassette (ABC) antibiotic efflux pump	MIERWIHSRVNPFFSFKVIPILNYFWYFLISSLKNYPKKDFEASNHQPIDEALPLTGSASQKWRRAVDSENGECCWEKGKVATVAGRNPAPVDMIQDSQMQTYCRWLFATQIVFNVHRDPCGWWSNLASIFFRWVGEKPPTRSIHFFKYLYFLVFLVSP*	MKVQKCKATIHRRSLDADPLLPLIGNSTCISELRNKLKKYAQCDAEVLIQGETGVGKGMCARIIHELSSRHIYPFVEVNCGAIPSGLIASELFGHEKGAFTGAISDRIGFIQKANKGTLFLDEIGDMPPDLQIHLLHFLESKQIHKVGADKIIDVDCRVIAASHVDLKSEVIQGGFREDLFYRQNILPLTIPPLRKRGEDTVILSERFLEELSNGKVQSMSPEVKKKLLKHKWPGNVRELRNVIQRAIVMCEDNTLHIADLGLDNNERQLLPSVEQIDLDYLLKAIEDNKHNMSAAARNLGISRTTLYRLIKKYNLPI	50.31	gnl|BL_ORD_ID|4717|hsp_num:0	3753
k127_2678297_1	Loose	1000	26.5646	Clostridium perfringens mprF	26	3003773	protein homolog model	peptide antibiotic	antibiotic target alteration	defensin resistant mprF	SFPVHGFCTTHKTAFFFDYAVFSLKNASGKNLCRLKIQVSTMHHHAPLGDCAIYSETTVCQHVLNISEKKMEWGEELRGLSMDRRSRASTATVYANIGSTETLYSWVRHVARIPMMRMFAM*	MWDSLKKSYRHLKNILGFVTDKRNYENIKKLLKNYKILSDISNIIVSVLVFLSGILLIISGIYPSIFYKIKFLDNIYSLSFLRFSHRASILIGLMLIMTSKEVFFKVKRAYYVTLTLLIVGGAFAFIKDLDYKEGIFILGVIILLILSKKSFYRKSIPIKVTKLSGILIVLSIVMIIFASFIHKFNIHFSKNYKYYIDFFHSTKGYLRIALFTYISFIIFVIIWYLTMPKIEDDERYMDADLEKVSKFFKEIDYGTIFSHLVYLKDKKVFWANEGESLIMYSKYKDKIIVLGDPIATKENLYSCIEEFQAFTNLYGYDVVFYEIEEKNFSTYHDAGYYFFKLGEEARIDLEEFNLIGSKKSAFRNTLRRVEREGYNFSIIEPPFNNEVVSQLKEISDKWLGDRKEKGFSLGWFSEDYIQRSPIAILKNEEENKIMGFVTIMDANDGGETVAIDLMRIDKDAPNASMDYLMLNLFLTFKEKGYKYFSLGEAPLSNVGFNTHSHLQEKLARLVYNSGNIFYSFDGLRRYKSKFSPIWQPRYLAYPKFMSLPEVFINLCLLIANSKERVEKK	21.44	gnl|BL_ORD_ID|2057|hsp_num:0	2282
k127_2678297_2	Loose	750	23.483	tet(X6)	42.42	3005056	protein homolog model	tetracycline antibiotic	antibiotic inactivation	tetracycline inactivation enzyme	MCYQHILHAEDYKAYAVGPRGQSQQTHRACGLCGTSDVRTMPENRSVNPQEPRNSGTSGASSLLRNDPLTAVEEGHGLATLVLTSQEYAGVFA*	MTLLKHKKITIIGAGPVGLTMARLLQQNGVDITVYERDKDQDARIFGGTLDLHRDSGQEAMKRAGLLQTYYDLALPMGVNIVDEKGNILTTKNVRPENRFDNPEINRNDLRTILLNSLQNDTVIWDRKLVTLEPDKEKWILTFEDKSSETADLVIIANGGMSKVRKFVTDTEVEETGTFNIQADIHQPEVNCPGFFQLCNGNRLMAAHQGNLLFANPNNNGALHFGISFKTPDEWKSKTRVDFQDRNSVVDFLLKKFSDWDERYKELIRLTSSFVGLATRIFPLDKSWKSKRPLPITMIGDAAHLMPPFAGQGVNSGLMDALILSDNLTNGKFNSIEEAIENYEQQMFAYGREAQAESIINETEMFSLDFSFQKLMNL	24.87	gnl|BL_ORD_ID|4795|hsp_num:0	3797
k127_2678317_1	Loose	1000	23.0978	lsaA	40.48	3000300	protein homolog model	lincosamide antibiotic; streptogramin antibiotic; streptogramin A antibiotic; streptogramin B antibiotic; pleuromutilin antibiotic	antibiotic target protection	lsa-type ABC-F protein	MPTETKKPRDLFGKTGREKGKEETSREKLYVAERERKGGRETGNRNEREKKKSMPGPGGPGLADGALPVVASAIQVFLQERDADCCSSSLRAVY*	MSKIELKQLSFAYDNQEALLFDQANITMDTNWKLGLIGRNGRGKTTLLRLLQKQLDYQGEILHQVDFVYFPQTVAEEQQLTYYVLQEVTSFEQWKLERELTLLNVDPEVLWRPFSSLSGGEKTKVLLGLLFIEENAFPLIDEPTNHLDLAGRQQVAEYLKKKKHGFILVSHDRAFVDEVVDHILAIEKSQLTLYQGDFSIYEEQKKLRDAFELAENEKIKKEVNRLKETARKKAEWSMNREGDKYGNAKEKGSGAIFDTGAIGARAARVMKRSKHIQQRAETQLAEKEKLLKDLEYIDPLSMDYQPTHHKTLLTVEELRLGYEKNWLFTPISFSINAGEIVGITGKNGSGKSSLIQYLLGDFSGDSEGEATLAHQLTISYVRQDYEDNQGTLSEFAEKNQLDYTQFLNNLRKLGMERAVFTNRIEQMSMGQRKKVEVAKSLSQSAELYIWDEPLNYLDVFNHQQLEALILSVRPAMLVIEHDAHFMKKITDKKIALKS	19.08	gnl|BL_ORD_ID|1189|hsp_num:0	1298
k127_2678317_2	Loose	400	25.0238	IMP-35	26.32	3002226	protein homolog model	carbapenem; cephalosporin; cephamycin; penam; penem	antibiotic inactivation	IMP beta-lactamase	MLLIKYPRLGNLCRKRGLMASQFHVDKEDSQSWWKAKGTFYKASGNRENENQAKGVSSDLMRLIYYHKNSMGETAPMIQ*	MKKIFVLFVFLFCSITAAGESLPDIKIEKLDEDVYVHTSFEEDNGWGVITKHGLVVLVNTDAYIIDTPFTAKDTEKLVRWFVGRGYKIKGSISSHFHSDSAGGIEWLNSQSIPTYASKLTNELLKKNGNAQAENSFSGVSYWLVKHKIEVFYPGPGHTQDNVVVWLPEKKILFGGCFIKPDGLGYLGDANLEAWPKSAETLMSKYGNAKLVVSSHSEIGGASLLKRTWEQAVKGLKESKKPSQPNN	32.52	gnl|BL_ORD_ID|976|hsp_num:0	1069
k127_2678351_1	Loose	300	24.6386	AAC(2')-Ic	21.54	3002525	protein homolog model	aminoglycoside antibiotic	antibiotic inactivation	AAC(2')	MPVVPATREAEAGEWREPKGRSLQWVEIVPLHSSLGNRARLCLKKKKNSTQDWVTFSIEFPLTSLFKMETYSNTLNSSSLLQISPWHLSPYLFLPSTRMYIPQGHGFLFLLIIAIFLELEYV	MHTQVHTARLVHTADLDSETRQDIRQMVTGAFAGDFTETDWEHTLGGMHALIWHHGAIIAHAAVIQRRLIYRGNALRCGYVEGVAVRADWRGQRLVSALLDAVEQVMRGAYQLGALSSSARARRLYASRGWLPWHGPTSVLAPTGPVRTPDDDGTVFVLPIDISLDTSAELMCDWRAGDVW	67.4	gnl|BL_ORD_ID|1140|hsp_num:0	1246
k127_2678415_1	Loose	990	25.409	farB	47.06	3003962	protein homolog model	antibacterial free fatty acids	antibiotic efflux	major facilitator superfamily (MFS) antibiotic efflux pump	FYNYASIITDDVMADDLLKGHLNENVKKAVHAGLPIEKAIYMATYTPAKRMGLHDRGEIAPGKKADFLLLNDLESFDINTVYKSGKVVFEKGEPFHYTEKIEEFPATYQQTIQCKRLTEEDLLLKVATTKETVRCNVIQKQEIGTFTERITKEIPVENGLLQWQKANCALLIVMERYGKNGNISFSLMDQPLSEKGAIATTWAHDHHNLMVMGNTIEDILLAQNELLAMQGGYLVASDQQVMATCPLPIGGILSQAPIEQLGASLQKVRQAMQALGYQNMNEIMSFSTLSLPVSPAIKVTDFGMMDTKSQRFYPLVFPEDGVLLHENTH*	MDYPPLKGAALAWVTLSLGLAVFMEVLDTTIANVAVPVIAGNLGAATTQGTWVITSFSVANAVSVPLTGFLAKRIGEVKLFTAAAVGFVITSWLCGIAPNLQSLVVFRILQGFIAGPLIPLSQSLLMASYPPAKRTLALALWAMTVVVAPVLGPILGGWISGNWHWGWIFFINIPIGIISAWITWKHLKYRETETVKMPTDYVGLTLMVVGIGALQMMLDRGKELDWFASGEIITLGVVALVCLSYFIVWELGEKYPIVDLSLFKDRNFTVGVIATSLGFMVYMGTLTLLPLVLQTNLGYTSTWAGLAAAPVGILPVFLSPLIGRFGNKIDMRLFVTASFLTFAFTFYWRTDFYADMDIGNVIWPQFWQGVGVAMFFLPLTTITLSHMKGGQIAAAGSLSNFLRVLMGGVGVSVVSTLWERREALHHTRFAEHITPYSATLHETAAHLSQHGVSDIQTLGIINNTITQQGFIIGSNEIFMAGSLLFIIMIPVIWLAKPPFHNGGGGGH	64.96	gnl|BL_ORD_ID|2189|hsp_num:0	2429
k127_2678415_2	Loose	950	27.335	tcr3	28.89	3002893	protein homolog model	tetracycline antibiotic	antibiotic efflux	major facilitator superfamily (MFS) antibiotic efflux pump	MKTLIKNVHILTMDEQFSEIKAGYLVIEEDTIVELAPMTTLDEKQMAANQVIDGQNGILMPGMINTHTHVGMIPFRSLGDDVPDRLRRFLFPLEQFMTKELVGCSSDYAIAEMLLSGITSFCDMYYFEDEIAKSCEKMSVRALLGETIIDMPTCDSPEPSGGLFYAETFIRKWQGHPLITPILAPHAPNTNSPEVLAKIIELSRRYQVPVTMHVAEMTYEMAEFEKAYQKTPIAFLEELGYLSEPFILAHCILATDEDLASLAATNGKARVAHCIGANTKSAKGVAPIKQMLDQGIIVGLGTDGPSSGNTLDLFTQMRMVANFHKTAHQDRSLFPAKEIVYLATMGGAKTLGLAEQVGSLEVGKKADITLIETQSVNMFPIFDAYSALVYSANASNVEAVWVNGQQLVANKELQQANLKEIKEKLYQAMNTFVKEAKKRAAL*	MGMANATSQTGEAVADEAGGPAGFTHRQIITALSGLLLAVLLAALDQTIVSTALRTIGDQLHGQTVQAWVITGYLVSSTIAMPFYGKLSDIYGRKPLYLAAIAVFIVGSAACAMANSMETLAIARVLQGFGGAGLMSLPTAVIADLAPVRERGRYFSYLMMAWVAASVLGPLVGGLFAGAGEILGVTGWRWAFLINVPLGLVALLSVRKALNLPHRRVDHPIDFRGALTLALCLVPLLIVAEEGLDWGWGSARSLTLFAVSLIGLVLFVLAERARGLEAMVPLRLFRRGGITMATAVNFTIGVGIFGTVSTLPLFLQLVQGRSATVAGLVIIPVMTGAIVSQTICAKIIKKWNRYKKPAIVGLGSMAGALLSLSAAGADTPLAVIVVIAAWLGFGIGLSQTVITLAIQSSAPKSELGVANAASGLFRQLGGTSGAAVFMSVLFGVAAGRLDGADPDEAVRRALSDPGSTGGLSASAVDAFTSGFDTMFLVGGLILAVGFLLTFPLRELRDEE	86.52	gnl|BL_ORD_ID|591|hsp_num:0	652
k127_2678415_3	Loose	500	22.7126	MYX-1	33.33	3006955	protein homolog model	carbapenem	antibiotic inactivation	MYX beta-lactamase	MNIQRFIEKRKARGLSQSELAKGICTQVTVSRFEKNGQVPTLKILIQLCNRLELPLGE	MTLFPLRWFCAGALLITLSTACTRSTPAATVERNIPVKAQSQGPDEYVLADDVSVRKLAPGVWLHITVVTLEPFGRVSTNGLIIEDGETSLLVDTGWDARQGALLLDWARDTLRRPVRAAVVTHFHEDRLGGVPALAPHGIPVHGLEETARIATSLGLPGPTETFAKTSTVDSLELFFPGAGHAKDNIVVWHRDSGVLFGGCFVKDGASTNLGNVADADVAAWPASLSRTRQRFPEARVVVPGHGQPGGPELLGHTEALLR	22.22	gnl|BL_ORD_ID|3699|hsp_num:0	4777
k127_2678423_1	Loose	200	20.4014	FosK	34.78	3003207	protein homolog model	phosphonic acid antibiotic	antibiotic inactivation	fosfomycin thiol transferase	KAKRNYGNNLFNCDKNANKILLHDLKAKGLEGL*	MITGINHITFSVRDLSSSIEFYRDLLGMRLHVTWEAGAYFTAGDTWVCLSVGEPKPANDYTHVAFSVGERELVELHARLKEAGVEEWKQNTSEGNSVYLLDPNGHRIELHCGTLATRLAELEKSPYKRLVWC	25.76	gnl|BL_ORD_ID|1561|hsp_num:0	1703
k127_2678441_1	Loose	1900	24.6386	TriC	60	3003681	protein homolog model	disinfecting agents and antiseptics	antibiotic efflux	resistance-nodulation-cell division (RND) antibiotic efflux pump	MFVFTCLMPVFLTGLAVSPRRSSPDLLFIYLFLLCIASPVHTRCAKQNKKPLLNECGWNRIVTHLKFWLVCHWTRAGNKVWPEVFKTLAVKFQSENVTRKLNEFILQPYFFRLAGISDAQSDFPFGVLGPVEMVYLPTIKISPR*	MKGGFNLSDWALRHQSLVWYLMAVSLVMGVFSYLNLGREEDPSFAIKTMVIQTRWPGATVDDTLEQVTDRIEKKLEELDSLDYVKSYTRPGESTVFVYLKDTTKAGDIPDIWYQVRKKISDIQGEFPQGIQGPGFNDEFGDVFGSVYAFTADGLDFRQLRDYVEKVRLDIRSVKDLGKVQMIGAQNEVIYLNFSTRKLAALGLDQRQVVQSLQAQNAVTPSGVVEAGPERISVRTSGNFRSEKDLQAVNLRVNDRFYRLSDLASISRDFVDPPTSLFRYKGEPAIGLAVAMKEGGNILEFGEALNARMQEITGELPVGVGVHQVSNQAQVVKKAVGGFTRALFEAVVIVLIVSFVSLGLRAGLVVACSIPLVLAMVFVFMEYTDITMQRVSLGALIIALGLLVDDAMITVEMMITRLELGDSLHDSATYAYTSTAFPMLTGTLVTVAGFVPIGLNASSAGEYTFTLFAVIAVALLLSWIVAVLFAPVIAVHILPKTLKHKSEQKKGRIAERFDSLLHLAMRRRWTTIFLTALLFGVSLFLMKFVQHQFFPSSDRPELLVDLNLPQNSSIHETRAVMDRLEATLKDDEDIDHWSAYVGEGAIRFYLPLDQQLQNNFYGQLVIVTKDLEARERVAARLRDRLRKDYVGISTYVQPLEMGPPVGRPIQYRVSGPQIDKVREYAMGLAGVLDGNPNIGDIVYDWNEPGKMLKIDIAQDKARQLGLSSEDVAQIMNSVVTGSAVTQVRDDIYLVNVIGRAEDSERGSLETLESLQIVTPSGTSIPLKAFAKVSYELEQPLVWRRDRKPTITVKASLRGEIQPTDLVARLAPEVKRFADGLPANYRIEVGGTVEESGKAEGPIAKVVPLMLFLMATFLMIQLQSVQKLFLVASVAPLGLIGVVAALLPTGTPMGFVAILGILALIGIIIRNSVILVTQIDAFEKDGKTPWEAVLEATHHRTRPILLTAAAASLGMIPIAREVFWGPMAYAMIGGIVAATLLTLIFLPALYVAWYRIPEPGR	14.29	gnl|BL_ORD_ID|2001|hsp_num:0	2194
k127_2678452_1	Loose	500	28.1054	OXA-538	23.64	3005767	protein homolog model	carbapenem; penam	antibiotic inactivation	OXA beta-lactamase; OXA-48-like beta-lactamase	MGGRESSSGTGIPGEVKGKGLGAAWGSLPGFHRQILVQDSGRQCDKEAGVGEEGSGRSPRSRTGLSGSQAPRAASAMGRRSVGDSPLPRVSLLLPTYVGS	MRVLALSAVFLVASIIGMPAVAKEWQENKSWNAHFTEHKSQGVVVLWNENKQQGFTNNLKRANQAFLPASTFKIPNSLIALDLGVVKDEHQVFKWDGQTRDIATWNRDHNLITAMKYSVVPVYQEFARQIGEARMSKMLHAFDYGNEDISGNVDSFWLDGGIRISATEQISFLRKLYHNKLHVSERSQRIVKQAMLTEANADYIIRAKTGYSGRIEPKFGWWVGWVELDDNVWFFAMNMDMPTSDGLGLRQAITKEVLKQEKIIP	37.74	gnl|BL_ORD_ID|3794|hsp_num:0	4872
k127_2678464_1	Loose	280	23.0978	emrR	71.43	3000516	protein homolog model	fluoroquinolone antibiotic	antibiotic efflux	major facilitator superfamily (MFS) antibiotic efflux pump	MAHSDDRLSPAMRPRTAARVAAVQAVFQIEQGNDTADSVIIQFVQHRLGTTLAGETFDDGFIPEADVTLFTRLTRQAEAGTEHVHELLAEVLPPTWPVKRLDPVLRSLFAVAITEMEEKDAPP	MDSSFTPIEQMLKFRASRHEDFPYQEILLTRLCMHMQSKLLENRNKMLKAQGINETLFMALITLESQENHSIQPSELSCALGSSRTNATRIADELEKRGWIERRESDNDRRCLHLQLTEKGHEFLREVLPPQHNCLHQLWSALSTTEKDQLEQITRKLLSRLDQMEQDGVVLEAMS	69.89	gnl|BL_ORD_ID|1223|hsp_num:0	1330
k127_2678464_2	Loose	550	23.8682	SHV-129	34.38	3001176	protein homolog model	cephalosporin; penam	antibiotic inactivation	SHV beta-lactamase	MRCPFCSEAETQVKDSRPAEDGTSIRRRRACATCGQRFTTVERVQLRELTVVKADGRRALFDREKLSRSIRIALRKRPVSEEQIEQMVSGIVRRLEASGESEISTTRVGELAMESLHAIDAVGYVRFASVYRDFRETKDFSEILTSIDDKRKQTTK*	MRYIRLCIISLLATLPLAVHASPQPLEQIKQSESQLSGRVGMIEMDLASGRTLTAWRADERFPMMSTFKVVLCGAVLARVDAGDEQLERKIHYRQQDLVDYSPVSEKHLADGMTVGELCAAAITMSDNSAANLLLATVGGPAGLTAFLRQIGDNVTRLDRWETELNEALPGDARDTTTPASMAATLRKLLTSQRLSARSQRQLLQWMVDDRVAGPLIRSVLPAGWFIADKTGASKRGARGIVALLGPNNKAERIVVIYLRDTPASMAELDQQIAGIGAALIEHWQR	54.9	gnl|BL_ORD_ID|646|hsp_num:0	701
k127_2678464_3	Loose	650	28.1054	EreA	42.86	3000361	protein homolog model	macrolide antibiotic	antibiotic inactivation	macrolide esterase	MRSLYGSWKGIRAMGKSAVLRRYLTGALGVSMLVCASTGYADSTQLPHEDELETETGKPRFVAADVPGQEHAADDVVIKNAWMQHVGEGQHYVAAYFELENNSDTSYLIDRISSSSCTVMFGYHSDLEVGTLTRQLFTHLTLPAKQMLVFPPGGYHLVCKVADGKTINQGMSIPVQFHFLGGSEKTVNFEVRSARVHRPVGVSYNKLK*	MTWRTTRTLLQPQKLDFNEFEILTSVIEGARIVGIGEGAHFVAEFSLARASLIRYLVERHEFNAIGLECGAIQASRLSEWLNSTAGAHELERFSDTLTFSVYGSVLIWLKSYLRESGRKLQLVGIDLPNTLNPRDDLAQLAEIIQLIDHLMKPHVDMLTHLLASIDGQSAVISSAKWGELETARQEKAISGVTRLKLRLASLAPVLKKHVNSDLFRKASDRIESIEYTLETLRIMKTFFDGTSLEGDTSVRDSYMAGVVDGMVRANPDVKIILLAHNNHLQKTPVSFSGELTAVPMGQHLAERVNYRAIAFTHLGPTVPEMHFPSPKSPLGFSVVTTPADAIREDSMEQYVIDACGTENSCLTLTDAPMEAKRMRSQSASVETKLSEAFDAIVCVTSAGKDSLVAL	51.48	gnl|BL_ORD_ID|914|hsp_num:0	991
k127_2678464_4	Loose	600	21.9422	LMB-1	31.71	3005018	protein homolog model	carbapenem; cephalosporin; penam	antibiotic inactivation	LMB beta-lactamase	VTAEGNERRHQIASRQLVNGLLTGEIQLISPVSTLSLLEFVIGHANRAMHSGAPDLKIDGLF*	MTLAKSFRCFCLVTTLSSMAMLAGCGGTAPVTVLSPPPADWVNSCKDWDDWDKAGPPYRIYGNSYYVGTCGISAILITGDNGHILIDGATEAGAKVIAANIDRLGFSLRDVKLLLQSHEHFDHVAGLAQLQQQSGAKLLASPAAAPVLTSGVVAAADPQAGMHEPFPAVRVDGLVTAGQVVTLGKLSLLPVATPGHTPGALSWQWSSCEAGQCQVLVYADSLSPVSSDSYRFSEHLTYLNAYRASLHKLAALDCQILLTPHPSASNMRTRLQSSAGLTDTQGCVVYADAITQRLEQRLIKETTQ	20.72	gnl|BL_ORD_ID|2756|hsp_num:0	3761
k127_2678476_1	Loose	600	25.409	APH(9)-Ib	34.62	3002663	protein homolog model	aminoglycoside antibiotic	antibiotic inactivation	APH(9)	PAMEGLVVLDVESFYALRPQTSRILPLAVSPGDMILDVNGITNADRMLEELDRAQRVLMLVSDEPTELQLQIFSTLKRKHQRSKAVDGILQTVQKCSATGDTCSICHENYETGEVAKVQLPCGHCFHKPCVKRWLSGTLRCPLCNANLHLFGG*	MEDLPENLDQESLFQGLREFGISTTSASYAPLGFGDYHWHITGDDGQRWFATVSDLEHKEHCGHGAPAALRGLRRAMDTAVHLREQGGLPFVVAPRTTSDGASLVPLDSRYALTVFPHVSARPGEFGQKLTERERDQVLVLLAELHGQAPPKCTPTTDMVPTGLDGVHTALAEPSGTWTGGPFSEPARELLAEHEATLRGRMAEFGELVARVRGRGAPLVVTHGEPHPGNLILGEDGYVLVDWDTVGLAIPERDLSLISDDPAALARYTELTGHTPDPAALALYRLRWSLLDVAEFVEWFRGEHQRTSDTEAAWQSFAETLDHLNSEVPS	46.67	gnl|BL_ORD_ID|967|hsp_num:0	1059
k127_2678507_1	Loose	920	30.0314	OpmD	21.55	3000809	protein homolog model	fluoroquinolone antibiotic; tetracycline antibiotic; disinfecting agents and antiseptics	antibiotic efflux	resistance-nodulation-cell division (RND) antibiotic efflux pump	EITIKPQETYRNFTVRLETSYRALVRHGVQLPDEVRGWFLMRKLSLDATAEAMVLTSSGGSIKYDQVVKAIKSVFPYGKSGTGTKQSKEVFMADEPEQGEGHDEGPEEVMEVIASELQEADEYESEDALEAYEAYVNVRQKMREKKTARGYKMFDKEKKQTWSLQETMKGKIEMLKQKTKCHICRRQGHWKKECPMRKGATDKETATKTKEVHIVDDDEDDEYLGAYILEGIKQEEPPGNHHQKTGQVEIEEKEERQLRQKKDYWTLTDDGKFVIRHHVRSRKCLFTPHQVQGMPVDVTSLTGKRITEVKGFDESIEDNYKTSPEPHRNLGKPWIGSTSFEVTGSEAAPMENRDQVAVTMSHDEGA*	MKRSYPNLSRLALALAVGTGLAACSVGPDYQRPQSPPPRVASEHLGEFSGERREAPWWSFFDDPQLVRLVDQALARNHDIREARANLRSARALFDDRWLDQLPQVTSQAGYSRSIEQQLDYDGEPRRRLAESYRAGFDAQWEIDLFGRLGRLSDAALARAEAADADLRLVRLSIAADTARAYFEIQGYQRRLDVARAQVRSWRDTLELTRSSLQLGSGLPEDVENAQANLLRSEAAIPPLTTALESARYRLDVLRGEAPGSGAPILDGGAAAPLAKNLPLGDVDRLILQRPDVVSAERQLAASTEDVGAATAELYPRLDLGGFIGFFALRSGDLGSASRAFELAPSVSWPAFRLGNVRARLRAVEAQSDAALARYQRSLLLAQEDVGNALNQLAEHQRRLVALFQSATHGANALEIANERYRAGAGSYLAVLENQRALYQIREELAQAETASFVNVIALYKALGWGSGDLAPGAGQLAAGETAGANR	75.36	gnl|BL_ORD_ID|449|hsp_num:0	442
k127_2678507_2	Loose	750	25.7942	PAC-1	23.73	3005150	protein homolog model	cephalosporin	antibiotic inactivation	PAC beta-lactamase	MERSRVYTRTTGASVRKNQVDVGKYARMTEMTMGKAYVTDKKYVKWVRHNIKTEGSTPGMRKFRLYVELRDQTKSERIHGTMGLGMTGTQMPVPAMPKRMAKSKAAPSDPRAHQGYMTPPSVNHRRPREGEGWGAEMPENPMGADHRGSRRNRRAARRVDFDDQREPPRSHQGEPDESGASSDGHQEGSGDVQGDRPLRLSDAEIETLMKGLDEMTVGKSAELDVMIMNLGEEFLNR*	MRCNKNVLSVVLLGALSLSAGNAFGQVSQADVDAVIRPLMSKYKIPGMAVALSVDGQHTFYNYGVASKATGQAVTPTTLFEIGSLSKTFTATLASYAQGQGKLQWSDQASHYLPSLKGSAFDRVTLLNLATHTSGMPLFVPDEVTNQEQLMAWYQAWQPTAPIGSQRVYSNLGIGMLGLITAQSLQKPFSEAMEQDLLAPLGMKHSWVKVPENQMAEYAQGYNKLDEPVRVTPGPPDAEAYGLKSSSADLLRWLDLNMAITPPSPAWQQAITETHKGYYQTGEFTQALIWEYYPWPTTKETLLAGNSSERIMKGLGAKPLTPPQAGPEQAWYNKTGSTNGFSTYAVFIPGQKTALILLANKWYPNDARIEAAYELVQRLKK	62.47	gnl|BL_ORD_ID|2863|hsp_num:0	3875
k127_2678517_1	Loose	450	27.335	aadA5	40.48	3002605	protein homolog model	aminoglycoside antibiotic	antibiotic inactivation	ANT(3'')	MAERGFSQKRACGLVQIDPKTVRREPEQGDVEVRERLRSLAAERRRFGYRRLGILLEREGVSMNKKRLFRLYREEGLAVRRRRGRKRATGTRAPMALPDGPNQRWSLDFVADSLSWGRRFRILCIVDDFTREALALVVDTSIGGQRMARELDRLIARRGRPAMIVSDNGTEMTSRAILEWTNRTGVAWHYIAPGKPQQNGFVESFNGRLRDECLNEEVFATLAEARAVIERWRIDYNHVRPHSAHGGLTP	MGEFFPAQVFKQLSHARAVIERHLAATLDTIHLFGSAIDGGLKPDSDIDLLVTVSAAPNDSLRQALMLDLLKVSSPPGDGGTWRPLELTVVARSEVVPWRYPARRELQFGEWLRHDILSGTFEPAVLDHDLAILLTKARQHSLALLGPSAATFFEPVPKEHFSKALFDTIAQWNAESDWKGDERNVVLALARIWYSASTGLIAPKDVAAAWVSERLPAEHRPLICKARAAYLGSEDDDLAMRVEETAAFVRYAKATIERILR	95.42	gnl|BL_ORD_ID|1298|hsp_num:0	1420
k127_2678517_2	Loose	575	22.7126	FRI-1	35.14	3004797	protein homolog model	penam	antibiotic inactivation	FRI beta-lactamase	MKKSRFNEAQIIGVLREQEAGSPTAEVCRRHGISEQTFYRWKAKYSGMSVSDAQKLKTLEDENRRLKKLLAESMLDVSALKDLLGKN*	MFFFKKGASTFIFLLCLPLNSFASQVINSVEEMRELETSFGGRIGVYILNPKNGKEFAYRQDERFPLCSSFKAFLAASVLKRTQEKSVSLDDMVEYSGRVMEKHSPVSEKYRKTGASVQTLAKAAIQYSDNGASNLLMERYIGGPEGLTAFMRSTGDTDFRLDRWELELNTAIPGDERDTSTPKAVAMSLKNIAFGSVLDAKNKSLLQEWLKGNTTGNARIRAAVPDKWVVGDKTGTCGFYGTANDVAILWTDANSPAVMAVYTTRPNQNDKHDEAVIKNAAKIAIKAVYGSYK	29.93	gnl|BL_ORD_ID|2102|hsp_num:0	3592
k127_2678517_3	Loose	575	20.0162	PLA-6	41.18	3006971	protein homolog model	carbapenem; cephalosporin	antibiotic inactivation	PLA beta-lactamase	DYNERRPHSKLGWLTPQAYAEALTGDVPPS*	MRQYRFALLPLLAALALPGWAHQATVTTVKQAESQLQGRVGYAELDLASGQLLAGYRSDERFPMMSTFKVLLCGAVLSRVDAGEEQLDRRIHYRQQDLVEYSPVTEKHLTDGLTVGELCAAAITLSDNTAANLLLTTLGGPQGLTSFLRHSGDQTSRLDRWETELNEARPGDVRDTTTPQAMARTLRNLLTGSVLSSASQQQLQRWMVEDKVAGPLLRSVLPAGWFIADKTGAGNRGSRGIIAALGPDGKAARIVVIYLTGTPATMDERNKQIAAIGATLIRHWSADENRP	10.65	gnl|BL_ORD_ID|4550|hsp_num:0	5628
k127_2678518_1	Loose	1300	30.0314	Rv1877	25.26	3007662	protein homolog model	fluoroquinolone antibiotic	antibiotic efflux	major facilitator superfamily (MFS) antibiotic efflux pump	DVLSHYGDDASTGNKQARVSSGTGARKLSVDSPNLSRWSPDTTETGEEPSRSRSVSLSNSEIRNSRTEASLADESDRSIGVMIVHEDEPPIAFGGAPEAFEEGTESMKEHDAFEDGTESMKDGSSMDSGDKASFRSSKSTSDEAVASAVGNNSASVSHSSNAIVELSLQPATPEKANNADRTMFWTPGSVFQDLSLPSFDSPTSNAPVPGDSLANSLVSLGHALIAAEDDFIDQLKSEIERWKGIAEHLHGKVEASESNKRRIEAQVYTATRSPTPSSKVDSDRDVDHTQMTADLVKAKDEKREAEIQLEGMQRHYSEAKEREERWQARYELVKNSWEAEKREKEELAVRMRDEEIKRQGSSPSGTGTGEKRSKDGSGIRHIG*	MAGPTAPTTAPTAIRAGGPLLSPVRRNIIFTALVFGVLVAATGQTIVVPALPTIVAELGSTVDQSWAVTSYLLGGTVVVVVAGKLGDLLGRNRVLLGSVVVFVVGSVLCGLSQTMTMLAISRALQGVGAGAISVTAYALAAEVVPLRDRGRYQGVLGAVFGVNTVTGPLLGGWLTDYLSWRWAFWINVPVSIAVLTVAATAVPALARPPKPVIDYLGILVIAVATTALIMATSWGGTTYAWGSATIVGLLIGAAVALGFFVWLEGRAAAAILPPRLFGSPVFAVCCVLSFVVGFAMLGALTFVPIYLGYVDGASATASGLRTLPMVIGLLIASTGTGVLVGRTGRYKIFPVAGMALMAVAFLLMSQMDEWTPPLLQSLYLVVLGAGIGLSMQVLVLIVQNTSSFEDLGVATSGVTFFRVVGASFGTATFGALFVNFLDRRLGSALTSGAVPVPAVPSPAVLHQLPQSMAAPIVRAYAESLTQVFLCAVSVTVVGFILALLLREVPLTDIHDDADDLGDGFGVPRAESPEDVLEIAVRRMLPNGVRLRDIATQPGCGLGVAELWALLRIYQYQRLFEAVRLTDIGRHLHVPYQVFEPVFDRLVQTGYAARDGDILTLTPSGHRQVDSLAVLIRQWLLDHLAVAPGLKRQPDHQFEAALQHVTDAVLVQRDWYEDLGDLSESRQLAATT	55.9	gnl|BL_ORD_ID|4991|hsp_num:0	6001
k127_2678539_1	Loose	710	29.261	cmeA	27.78	3000783	protein homolog model	macrolide antibiotic; fluoroquinolone antibiotic; cephalosporin; fusidane antibiotic	antibiotic efflux	resistance-nodulation-cell division (RND) antibiotic efflux pump	MYYRRKFRSETSDNMDSWKAEVRRVRRRDKIRRKKMQMREKVGKSRNTVFFQCFVAPVGRKVGSLKRRVRSQLARWEMKNCTPLWREAHFQVKTHKAHQCRTTIGRWDVEKVHAVVARSTFRSQNAQSTPGSDHFWKLRCRKSARRCGAKPNQNIQNAPFSDHF*	MKLFQKNTILVLGVVFLLTACSKEEAPKIQMPPQPVTTMSAKSEDLPLNFTYPAKLVSDYDVIIKPQVSGVIVNKLFKAGDKVKRGQTLFIIEQAKFKASVDSAYGQALMAKATFENASKDFNRSEALFSKNAISQKEYDSSLATFNNAKASLASARAQLANARIDLDHTEIKAPFDGTIGDALVNIGDYVSTSTTELVRVTNLNPIYADFFISDTDKLNLVRNTQSGKWDLDSIHANLNLNGETVQGKLYFIDSVIDANSGTVKAKAVFDNNNSTLLPGAFATITSEGFIQKNGFKVPQIAIKQDQNDVYVLLVKNGKVEKSSVHISYQNNEYAIIDKGLQNGDKIILDNFKKIQVGSEVKEIGAQ	44.96	gnl|BL_ORD_ID|1087|hsp_num:0	1181
k127_2678539_2	Loose	750	27.335	blt	27.14	3003006	protein homolog model	fluoroquinolone antibiotic; disinfecting agents and antiseptics	antibiotic efflux	major facilitator superfamily (MFS) antibiotic efflux pump	MQQAGYMIWRFSLCCASGRPRKNYQETFDVESLKLSQSHLSCKCVLETDPWNCLKRTNACLHPPFFVLFVAPFSDTPWLDCHATLLVNLLKDWLFCNPKFIPLYQCNSVADSIPVADPLSLHPWQGEPQFCCSNQLNLYILSVKQVKLLFWF*	MKKSINEQKTIFIILLSNIFVAFLGIGLIIPVMPSFMKIMHLSGSTMGYLVAAFAISQLITSPFAGRWVDRFGRKKMIILGLLIFSLSELIFGLGTHVSIFYFSRILGGVSAAFIMPAVTAYVADITTLKERSKAMGYVSAAISTGFIIGPGAGGFIAGFGIRMPFFFASAIALIAAVTSVFILKESLSIEERHQLSSHTKESNFIKDLKRSIHPVYFIAFIIVFVMAFGLSAYETVFSLFSDHKFGFTPKDIAAIITISSIVAVVIQVLLFGKLVNKLGEKRMIQLCLITGAILAFVSTVMSGFLTVLLVTCFIFLAFDLLRPALTAHLSNMAGNQQGFVAGMNSTYTSLGNIFGPALGGILFDLNIHYPFLFAGFVMIVGLGLTMVWKEKKNDAAALN	38.25	gnl|BL_ORD_ID|1822|hsp_num:0	1975
k127_2678539_3	Loose	400	21.9422	vanR gene in vanF cluster	23.08	3002925	protein homolog model	glycopeptide antibiotic	antibiotic target alteration	glycopeptide resistance gene cluster; vanR	MGLFWITNDQPPEKSTASAARLLLRRLRPAAARVAHGGATSTGWCAGHVFGGAERAEPQKPGDFHGENVDFTGKNRGFSMI*	MKNITILIADDDAEIADLVAIHLEKEGYRVIKVSDGQETIDVIQNQPIDLLILDIMMPKMDGFEVTRRIREKHNMPIIFLSAKTSDFDKVQGLVIGADDYMTKPFIPIELVARVNAQLRRFMKLNQPKTKQNSNLEFGGLTISPEQRTVTLYGKNIELTPKEFEILFLLASNPNKVYRAEDIFQKVWGDAYYEGGNTVMVHIRTLRKKLEEDKRKNKLIQTVWGVGYKFNG	35.5	gnl|BL_ORD_ID|298|hsp_num:0	240
k127_2678539_4	Loose	400	25.7942	Agrobacterium fabrum chloramphenicol acetyltransferase	27.59	3004451	protein homolog model	phenicol antibiotic	antibiotic inactivation	chloramphenicol acetyltransferase (CAT)	MDYLPSGKLSHNYGKSPFFMGKSTISMAIFNSYVELPEGIINHQLVMSPSVKSPLKKTHLWSHELFFYGDFNHQWHNQSWLNQWLNQWLMFFIFCLDDFTNGDSTNENQWWLETINDIWDDLTNGDWKGDFWGHGDWKGDWKPSFTKKHVVISWHSWWNKLGNGDLAVRMGKLGNGWVPTRGGSRRIGVGLWDIFGSVGL*	MENYFESPFRGITLDKQVKSPNLVVGKYSYYSGYYHGHSFEDCARYLLPDEGADRLVIGSFCSIGSGAAFIMAGNQGHRNEWISTFPFFFMPEVPEFENAANGYLPAGDTVIGNDVWIGSEAIIMPGITVGDGAVIGTRALVTKDVEPYAIVGGNPAKTIRKRFDDDSIALLLEMKWWGWPAERLKAAMPLMTSGNVAALYRFWRSDSL	96.17	gnl|BL_ORD_ID|2502|hsp_num:0	2890
k127_2678539_6	Loose	400	23.8682	ErmY	25	3002825	protein homolog model	macrolide antibiotic; lincosamide antibiotic; streptogramin antibiotic	antibiotic target alteration	Erm 23S ribosomal RNA methyltransferase	MWLGPLSSGLKPFSRPAGVSWTPMDRALAQWSSLWIERFVSAAWVSQRQISTDRGSKYPAWSCQHSYGKWPFFMGKSTISMVIFNSYVKLPEGIAIEHGPVEIVDDYPAIKWWFPSSLWDSLPEGTKILWLVVWNMNFIFQNIWENPSHWRTHIFQDG*	MNKKDIKFSQNFITSKRHINKIMSNLELNRNDNVFEIGSGKGHFTLELVQKCNYVTVIEIDSNLCIQTQNKVTNYDNFRIINKDILQFKFPNNKAYKIYGNIPYYISTDIVRKIVFESEATVSYLIVEEGFAKRLLNTNRSLALLLMTEVDISILSKIPKEYFHPKPKINSSLIILKRHPSKISYKDKKMYNNFVMKWVNQEYSKLFTKNQFNKALNYAKIKDLKNINFEQFLSVFNSYKLFNN	65.16	gnl|BL_ORD_ID|1654|hsp_num:0	1797
k127_2678539_7	Loose	450	24.6386	aadA16	47.06	3002616	protein homolog model	aminoglycoside antibiotic	antibiotic inactivation	ANT(3'')	MALRLPRYSNDPSIKHSSSSVAGSTPMINHWLTYQWYNQQKYQYNQHEMGFWHHWASISFNQTITLFWFPMNELYIGMSGTKWSTLINYIPMNHPRKLPVKSRCLTDLSRHFRYIGIIPLEIPYKFHYIPTRNSSYDIMESIGIFCVWFPLGLSDYPTRIISLG*	MSNAVPAEISVQLSQALNVIERHLGSTLLAVHLYGSALDGGLKPCSDIDLLVTVTAQLDETVRQALFVDFLEVSASPGQSEALRALEVTIVVYGDVAPWRYLARRELQFGEWQRKDILAGIFEPATTDVDLAILLTKARQHSLALAGSAAEDFFNSVPESDLFKALADTLKLWNSQPDWAGDERNVVLTLSRIWYSAATGKIAPKDVAANWVMERLPVQHQPVLLEAQQAYLGQGMDCLASRADQLTAFIYFVKHEAASLLGSTPMMSNSSFKPTPLRGAA	58.72	gnl|BL_ORD_ID|1612|hsp_num:0	1762
k127_2678539_8	Loose	900	24.6386	MdtQ	26.67	3007682	protein homolog model	monobactam; carbapenem; cephalosporin; cephamycin; penam; penem	reduced permeability to antibiotic	Outer Membrane Porin (Opr)	MIPSAKPSKFGDMIAQADRLLSVDLGYVDSWIAKGTKSPSHHEIMGIPPAQVAGAQVTGAQVAGPKNFWRRDSGFINFQQPHRHYIYNVYNIYIYIYLYLYIYKYVCV*	MKLILNKSVLAALPLAIALAGCAPSHEVANPPQQQIPASHVSMDLPAAVKNGWPQTDWWKDYHDPQLNNLIQRALANAPDMQIAEQRIRLAEAQARMSQANLGPEMDFSADIERQRMSAEGLMGPFATDTDGNTGPWYTNGTFGLTAGWDLDLWGKNRALVKARIGELKAQVAEQAQTRELLSGSVARLYWQWQTEAAIKAVLQQVKNEQNNIVTVDKALYQRGITNSAEGAENDINVSKTDQQLADVTGTMKEIEARLMALTNSQSQSLNLKPASLPTVSAQLPDTLGYELLARRPDLQVAHWYIEASLSEVDAAKAAFYPDINLMAFLQQDALHLSDLFRHSAQQMGVTAGLTLPIFDSGRLNANLDIASAQNSLSIAQYNKAVVDAVNQVAKTASQVETLMAKSQQQQQVEKDAQRVVDLAQARMAAGILPGSRVSMAKLPALQERITALRLHGQWIDASIQLTSALGGGYHQTVK	22.76	gnl|BL_ORD_ID|5014|hsp_num:0	6011
k127_2678539_9	Loose	700	25.409	vanS gene in vanC cluster	39.13	3002933	protein homolog model	glycopeptide antibiotic	antibiotic target alteration	vanS; glycopeptide resistance gene cluster	MIPPGRKLVFTAARNMKAETDAAQQFLEARKVGCEKWILLPSLAATDSLKANCHYRNQRARKCFATTYDNICENYSACGIRVLAHISVERLEGLGIHTWKGDDPIFQLLDFLRFWWVAQHGPTTKQMFHRSRLRLLSWGGCPLQHLALPTPDQAGLMNLVRHPEKSDTLLIFALLEPWTSCRKNLHLEVQTMVYSCFLHIWS*	MKNRNPLIRKLLTQYFVTTGILLAFLVMIPLVIRFIAGTRTWYGTEPIYYILRFFADRWLFCVAIGALLIWFGTTIYYMTKAIGYLNETIQATTQLIEEPSKRITLSSHLIDVQEEMNQLREKSLQDQRAAKEAEQRKNDLIVYLAHDLRTPLTSVIGYLTLLKEEPQLSNAMRNRYTEIALQKAQRLELLISEFFEITRFNLTTIVLQTETTDLSLMLEQLTFEFLPLLEEKNLNWQLNLQKNVLATVDTEKIARVFDNLIRNAINYSYPDSPLLLELVESDSIHIRLTNRGKTIPEEMIGRLFEPFYRMDSSRATATSGTGLGLPIAKEILLASGGDISAESKDETIIFNVRLPKPANN	56.23	gnl|BL_ORD_ID|902|hsp_num:0	966
k127_2678539_10	Loose	500	26.1794	APH(3')-IIIa	38.46	3002647	protein homolog model	aminoglycoside antibiotic	antibiotic inactivation	APH(3')	MLCQIEYETSMIGSIRLFWTPFFFPKSHGFHHFRLPWPWNIWPVPLGWNLPSQIFRACHCSGALSATTQVPWQDSQRAQGPRTWCVGATPLPSRPHFERAPNRAMISYKGLYQWAKYSGKMTHLKCSYIIYQHLVGATLFWRLTNEDTKVLTKI*	MAKMRISPELKKLIEKYRCVKDTEGMSPAKVYKLVGENENLYLKMTDSRYKGTTYDVEREKDMMLWLEGKLPVPKVLHFERHDGWSNLLMSEADGVLCSEEYEDEQSPEKIIELYAECIRLFHSIDISDCPYTNSLDSRLAELDYLLNNDLADVDCENWEEDTPFKDPRELYDFLKTEKPEEELVFSHGDLGDSNIFVKDGKVSGFIDLGRSGRADKWYDIAFCVRSIREDIGEEQYVELFFDLLGIKPDWEKIKYYILLDELF	58.71	gnl|BL_ORD_ID|1225|hsp_num:0	1332
k127_2678539_11	Loose	600	27.7202	ALG11-1	28.07	3006892	protein homolog model	carbapenem	antibiotic inactivation	ALG11 beta-lactamase	MDSWEAKTVPFFGPKKRPWGRHLRRLCRALRDFVGVPERRCTRAQYAQELLSFQADGWRLGHFMAFLWIFIWVLHGLTWYLPMDLFCDILFNPQRWMNHGFYHLSCLSWPSSWHSPGFVWPARPVGRSGAGLASAAVTGPGGGPSLGRVRAQRGQGGLEAGWSDGWILDMDGRFMIFDGLTMVNQLLIYDIQWMDLMVNIDDIWGDNQLLII*	MAASAAVSLVVFLFVFVFTFAHAQDQPASWAQPQKPVRIFGNTWYVGTRGLSAILITSPTGAVLIDGAVREAASDIASNITSLGVRLEDIKLIVNSHAHNDHAGAIAELQRRTGATVAALPWSAEALRSGRKHQGDPQFESPTSPPDRVANVKTIQDGEVLRAGGVEVTAHKTAGHTPGGTTWTWRSCEENRCVDIVYADSLTAVSADGFRFTDNKTYPQAIDDFNKGYAFLRSASCDILVTPHPEASDFWGRIAKRDAGERDALIDRSQCARYADRADAQLQKRLATERAERPK	72.2	gnl|BL_ORD_ID|3281|hsp_num:0	4358
k127_2678539_12	Loose	1050	25.7942	lmrC	26.47	3002881	protein homolog model	lincosamide antibiotic	antibiotic target protection	Miscellaneous ABC-F subfamily ATP-binding cassette ribosomal protection proteins	MGKSTISMAIFNSYVSLPEGTNQGCFHQLLSGMILQAASSTAGPTSRFQYLHTGAGTCSKHDLCAEDQYVNISHDGSMVLVYMLTWLGYIDGKC*	MADASIVCTNLSFSWPDETPVFDGLSFALGAGRCGLVGPNGAGKSTLLRLAVGELTPTAGSITAQGHVGYLPQSLPLIDGTVDEALEIASIRAALHAIESGDVDEAHFTTVGDHWDIEERTTIVLDRLGLGDVSLDRPLRSLSGGQVLAIGLAAQLLKRPDVLILDEPTNNLDLAARQRLYQVVEEWKGALLVVSHDRELLDRVDTIAELQASELRLYGGNFTAYTEAVELEQENVQRAVRGAEQELRRHKREAQAAQERAQRRASNAKRNKASSGVPRIHAGALQRQAQESAGRAASVHQDRVSQAKAKLDEASQGMREEARLAITLPQTSVPAGRTVLTCHEANVRYGERTLFTGSGVDLGIRGPERIALLGPNGSGKSTLLKLIAGELEPSSGTVTAPTDRVSYLSQRLDLLDLDASVLDNLRRFAPHLQDGEVRYRLAQFLFRGDRVHRTAGWLSGGERLRATLACVLSTDPAPQLLLLDEPTNNLDLNSAAQLENALNAFQGAFVVVSHDQAFLRAIGVSRWLRLADGTLEEIAEADDAWPHRDK	17.27	gnl|BL_ORD_ID|898|hsp_num:0	974
k127_2678605_1	Loose	1300	23.483	mdtO	38.46	3003549	protein homolog model	nucleoside antibiotic; disinfecting agents and antiseptics	antibiotic efflux	major facilitator superfamily (MFS) antibiotic efflux pump	MNFAVKTAIACAVLHNFCIRNGDHWDDSGENDDDDGENDDTNVMQDGDNIREVLKEYISSL*	MSALNSLPLPVVRLLAFFHEELSERRPGRVPQTVQLWVGCLLVILISMTFEIPFVALSLAVLFYGIQSNAFYTKFVAILFVVATVLEIGSLFLIYKWSYGEPLIRLIIAGPILMGCMFLMRTHRLGLVFFAVAIVAIYGQTFPAMLDYPEVVVRLTLWCIVVGLYPTLLMTLIGVLWFPSRAISQMHQALNDRLDDAISHLTDSLAPLPETRIEREALALQKLNVFCLADDANWRTQNAWWQSCVATVTYIYSTLNRYDPTSFADSQAIIEFRQKLASEINKLQHAVAEGQCWQSDWRISESEAMAARECNLENICQTLLQLGQMDPNTPPTPAAKPPSMAADAFTNPDYMRYAVKTLLACLICYTFYSGVDWEGIHTCMLTCVIVANPNVGSSYQKMVLRFGGAFCGAILALLFTLLVMPWLDNIVELLFVLAPIFLLGAWIATSSERSSYIGTQMVVTFALATLENVFGPVYDLVEIRDRALGIIIGTVVSAVIYTFVWPESEARTLPQKLAGTLGMLSKVMRIPRQQEVTALRTYLQIRIGLHAAFNACEEMCQRVALERQLDSEERALLIERSQTVIRQGRDLLHAWDATWNSAQALDNALQPDRAGQFADALEKYAAGLATALSRSPQITLEETPASQAILPTLLKQEQHVCQLFARLPDWTAPALTPATEQAQGATQ	9.08	gnl|BL_ORD_ID|1890|hsp_num:0	2056
k127_2678605_2	Loose	875	27.335	tet(O/M/O)	22.73	3007120	protein homolog model	tetracycline antibiotic	antibiotic target protection	tetracycline-resistant ribosomal protection protein	MIMEPGDAAFAFVGVLLLLTCMQARMANLYNLHCIYRLHNLNIQLALLEYERQIRQHRRRRRYNPYRWRLPRPNGSWFEIHFRNLAIPPSYFKSQLRMNRNTFNTLLNMLHPFLPRQNTSWRDCIPPEKVLALDLYRLARGNSYLTVGANFDVGKSTVIEAVQDVTGALFELRNEYITFPVSEAETRTCMETFSELSNLPNVAGAIDGTHIQIKAPDESAVDYFSRYHQYDFIVQGVVDGHKLFLDFAAGYPGSLHDARVLRNSTLYRRLEGNGVLKSPTIQIGHEIRPYFVGNSAYPLGPWLQKPFPEATRDRDEISFNRELTAARVSVVNAPLVS*	MKIINLGILAHVDAGKTTLTESLLYTSGAIAELGSVDEGTTRTDTMNLERQRGITIQTAVTSFQWEDVKVNIIDTPGHMDFLAEVYRSLSVLDGAVLLVSAKDGIQAQTRILFHALQIMKIPTIFFINKIDQEGIDLPMVYREMKAKLSSEIIVKQKVGQHPHINVTDNDDMEQWDAVIMGNDELLEKYMSGKPFKMSELEQEENRRFQNGTLFPVYHGSAKNNLGIRQLIEVIASKFYSSTPEGQSELCGQVFKIEYSEERQRLAYVRLYGGILHLRDSVRISEKEKIKITEMYTSINGELCKIDKAYSGEIVILQNEFLKLNSVLGDTKLLPQRERIENPLPMLQTTVEPSKPQQREMLLDALLEISDSDPLLQYYVDTTTHEIILSFLGNVQMEVICAILEEKYHVEAEIKEPTVIYMERPLRKAEYTIHIEVPPNPFWASVGLSIEPLPIGSGVQYESRVSLGYLNQSFQNAVMEGVLYGCEQGLYGWKVTDCKICFEYGLYYSPVSTPADFRLLSPIVLEQALKKAGTELLEPYLHFEIYAPQEYLSRAYHDAPRYCADIVSTQIKNDEVILKGEIPARCIQEYRNDLTCFTNGQGVCLTELKGYQPAIGKFICQPRRPNSRIDKVRHMFHKLA	52.9	gnl|BL_ORD_ID|4788|hsp_num:0	5790
k127_2678624_1	Loose	1900	24.6386	MexK	36.67	3003693	protein homolog model	macrolide antibiotic; tetracycline antibiotic; disinfecting agents and antiseptics	antibiotic efflux	resistance-nodulation-cell division (RND) antibiotic efflux pump	MSRPSAARKTSFLGLLAAGTILAAALGQPTGAARAADDQGATGEAIIHADDHPENWLSYGRTYSEQRYSPLDQINRQNVGDLKLAWFYEFDSNRGQEGTPLIIDGVMYASTNWSKVKALKADTGELLWAFDPKVPGNVAVRGCCDTVNRGIAYWNGKIYVGTFDGRLIALDAKSGKVVWSVNTIPKDAALGKQRSYTVD	MSFNLSAWALQNRQIVLYLMILLGAVGALSYSKLGQSEDPPFTFKAMVVQTNWPGASAEEVARQVTERIEKKLMETGDYDRIVSFSRPGVSQVTFMAREDIHSSEIPELWYQIRKKISDIRATLPQSIQGPFFNDEFGTTYGNIYALTGKGFDYAVMKDYADRLQLQLQRIRNVGKVELIGLQDEKIWIDLSNTKLATLGLPLAAVQKALEEQNAVASSGFFETASDRVQLRVSGRFDSVEEIRDFPIRVGDRTFRIGDVAEVRRGFNDPPAPRMRFMGEDAIGLAVAMKPGGDILVLGKALETEFARLQQSLPAGLELRKVSDQPAAVRTGVGEFIRVLAEALVIVLLVSFFSLGLRTGLVVALSIPLVLAMTFAAMHYFGIGLHKISLGALVLALGLLVDDAIIAVEMMAVKMEQGYDRLKAASFAWTSTAFPMLTGTLITAAGFLPIATAQSGTGEYTRSLFQVVTIALVVSWFAAVVFVPYLGAKLLPDLARLHAQKHGGSADGYDPYATAFYQRFRRLVEWCVRYRKTVIVLTLAAFVGALLLFRLVPQQFFPPSARLELLLDIKLAEGASLRSTGEEVQRLEKMLQGHDGIDNYVAYVGTGSPRFYLPLDQQLPAASFAQVVVLAKDLESREALRKWLIERMNEDFPHLRSRISRLENGPPVGYPVQFRVSGEDIPQVRELARKVADKMRENPHVVNVHLDWEEPSKVVYLSIDQERARALGVSTASLSQFLQSALTGSHVSFFREDNELIEILLRGTEQERRDLSLLPSLAVPTENGRSVALSQIATLEYGFEEGIIWHRNRLPTVTVRADIYDDSLPATLVAQIAPTLEPIRAELPDGYLLEVGGTVEDAAKGQSSVNAGVPLFIVVVLSLLMVQLRSFSRMAMVFLTAPLGLIGVTLFLLLFRQPFGFVAMLGTIALAGMIMRNSVILVDQIEQDISHGLDRWHAIIEATVRRFRPIVLTALAAVLAMIPLSRSVFFGPMAVAIMGGLIVATVLTLLFLPALYAAWFRVKKDEARA	19.41	gnl|BL_ORD_ID|2014|hsp_num:0	2206
k127_2678694_1	Loose	550	21.557	PmrF	50	3003578	protein homolog model	peptide antibiotic	antibiotic target alteration	pmr phosphoethanolamine transferase	MGHPIVGTSQSFWPGFREPLPRCEQRPKRASREPPESVPRALVGRGDL	MFEIHPVKKVSVVIPVYNEQESLPELIRRTTTACESLGKEYEILLIDDGSSDNSAHMLVEASQAENSHIVSILLNRNYGQHSAIMAGFSHVTGDLIITLDADLQNPPEEIPRLVAKADEGYDVVGTVRQNRQDSWFRKTASKMINRLIQRTTGKAMGDYGCMLRAYRRHIVDAMLHCHERSTFIPILANIFARRAIEIPVHHAEREFGESKYSFMRLINLMYDLVTCLTTTPLRMLSLLGSIIAIGGFSIAVLLVILRLTFGPQWAAEGVFMLFAVLFTFIGAQFIGMGLLGEYIGRIYTDVRARPRYFVQQVIRPSSKENE	14.91	gnl|BL_ORD_ID|1934|hsp_num:0	2014
k127_2678755_1	Loose	750	25.409	tet(53)	39.53	3004589	protein homolog model	tetracycline antibiotic	antibiotic inactivation	tetracycline inactivation enzyme	IEIDSFSGLLINYVKEKNMDVIIKGLRAVSDFEYEFQMALMNRKLDKDIETLFMMTNSQYSYLSSSLVKEVHRLGGCIKELVPDIVIEKMTNKL*	MSTINKILVIGAGIAGPAVCYWLRRFGFSPVLIEKFANIRKEGQALDFRGVAIDIVKGMNIYEKMCNMHKQLEVGRYVDTEGNTLHEERGERFCFRQGEDVEIARGDFAEILTGAIEGIPCHFNQVIDSIKQSDDDVKVQFNDGRVEHYDLVIGADGIYSTTRGMVFDKDEYKLVNLGVCFGVFSILNYLNLSHTEVQCEANQKLISIWSHKNPKMAEVAFVFRTQNVLNNIRNKNEQQQLLRDAFQDFGWEASKILELMTGSDDFYFDSATQVKMKSWTKGRVALLGDAGYSASPLSGQGNYLALVGAYIFAGELKKADGNYTRAFSRYNELLHPLVEACHKLGVLVSESFLVPDEVSKEVAEERSNKILQEVKIVSNMISLPEYE	24.55	gnl|BL_ORD_ID|2731|hsp_num:0	3290
k127_2678755_2	Loose	500	24.6386	CTX-M-127	29.03	3001986	protein homolog model	cephalosporin	antibiotic inactivation	CTX-M beta-lactamase	MNILNLIDTLEDMIENGSSIPFSGKVLLDKDEITELIKEIRIQLPDEVKQAQWIKEERNKILVEAQQEADRLIQNAKGRAEELVEKDEIVRLAKEKAEGIISISEESAKDIKVASIQYADDILEKLEKNTLEVISLLKVNREELKNMNL*	MVKKSLRQFTLMATATVTLLLGSVPLYAQTADVQQKLAELERQSGGRLGVALINTADNSQILYRADERFAMCSTSKVMAAAAVLKKSESEPNLLNQRVEIKKSDLVNYNPIAEKHVNGTMSLAELSAAALQYSDDVAMNKLIAHVGGPASVTAFARQLGDETFRLDRTEPTLNTAIPGDPRDTTSPRAMAQTLRNLTLGKALGDSQRAQLVTWMKGNTTGAASIQAGLPASWVVGDKTGSGGYGTTNDIAVIWPKDRAPLILVTYFTQPQPKAESRRDVLASAAKIVTDGL	51.55	gnl|BL_ORD_ID|3411|hsp_num:0	4488
k127_2678768_1	Loose	900	23.8682	msrH	28.57	3005088	protein homolog model	macrolide antibiotic; streptogramin antibiotic	antibiotic target protection	msr-type ABC-F protein	MNKNIDDLTIDEIKEQMALYQRLYYKKKSKEDPEYLERKRERQRQQYREKKEKEVEEKKIPKNDYNRKYHGTN	MEQICFELENIELSYLDKKVLDIDRLAIHQFDRIGIVGRNGAGKSTLLKIIGGIINPSRGKVNQYVEYGYFEQLEGPIAKATNPRLLGKLQVKENASNLSGGEQTRLKLAQLFTHFYDALLIDEPTTHLDQDGISFLIEELKNYYGALILISHDRAFLDELVTTIWEIDEGTVKIYSGNYSDYMRQKQIERTQQVYNHEQFLKEKNRLEKASLEKMKKAEKIAKSTSMSKKESKAKPNRMFESKSKGTSQKSLQRAAKAIEQRINQLQVVEAPNDDYVIHFHSTNNISKLHNKFPIMGDCITLEIDDKVLLKETSFQFPLGKTIAITGKNGSGKTTLIRHIIENGEGITISPKAEIGIYEQMGYQFDEDKTVLSYIKDRSDYDESKIRSVLNAMSFTGNDLKKKVQNLSGGESIRLVLCQLFLGRYNILVLDEPTNFLDIFCIEALESILKEYKGTVIIISHDKKFVEHVSDIVYRIENQKLKLVN	15.02	gnl|BL_ORD_ID|2811|hsp_num:0	3822
k127_2678792_2	Loose	500	25.409	RSD2-2	17.81	3006983	protein homolog model	carbapenem; cephalosporin	antibiotic inactivation	RSD2 beta-lactamase	CLVIVYFLLWSWYSTIWGICASVTCFSSHLYIAKSRIVPYIIDNLFTLLQETHGHQIARCCWFVSSHWSDVFDSWNVVWLQRLWGLYSILLSWDYNSFWESPNKPACEIDVCHFCPICLTQLPCPFLMILMIMEVEDFRALEDELRLQIPVDFSTSMIVGDRVVQRVIHSHRIHVWYICLQLVDFYGKCR*	MQTNLIYAMEENAQIKTLFEAADVNATFILYDLQKDTIVGYDKVRSEKRYLPASTFKIANSLIGLATGAVKTVDEPIPYNGPSNPFIAAWKEDMGLKKAIAMSNVPIYQELARRIGLTRMQKYLKDLHYGNESVGEHVDRFWLDGPLQISAVEQVLFLKGLVQETLPFSKNIQKDVKSILLIEKTNAYRLYGKTGLQNAHEKGIGWFVGWIEKSEGTYIFAFNMDMTDMSDAPKRINLSKTCLTILGLLNSE	75.79	gnl|BL_ORD_ID|4562|hsp_num:0	5640
k127_2678817_1	Loose	700	34.6538	CMY-157	24.66	3005198	protein homolog model	cephamycin	antibiotic inactivation	CMY beta-lactamase	MDYSTTTLHQETAQLRQRLIEVEQVLYRRDAVLEALGDAARYFFERDDPYHDLPHVLALLGQATGVSRVYIFENHRAPDNTIVMSHRYEWVAAGIDPQLDNTELQELSYTEAGFTRWMTLLERGEPVYGYTAHFPQSERAILEPQDILALAIFPIFVGQQWWGFIGFDDCINSREWSQVEIKALKAVARMFGSALYHQQVAREEVRMQQEIIRSQEARLQELSSPLLPLARGVIAMPLIGTIDSARIEQILSTLLDGVVAHQASSVILDITGVTLVDTQV	MMKKSLCCALLLTASFSTFAAAKTEQQIADIVNRTITPLMQEQAIPGMAVAVIYQGKPYYFTWGKADIANNRPITQNTLFELGSVSKTFNGVLGGDAIARGEIKLSDPVTRYWPELTGKQWQNISLLHLATYTAGGLPLQIPDEVTDKTALLRFYQNWQPQWAPGAKRLYANSSIGLFGALAVKPSGMSYEGAMIRRVLQPLKLTHTWITVPQNEQRDYAWGYRDGKPVHVSPGQLDAEAYGVKSSIMDMARWVQVNMDASHVQEKTLQQGIGLAQSRYWRIGEMYQGLGWEMLNWPVKADTIINGSDSKIALAALPAVEVNPPAPAVKASWVHKTGSTGGFGSYVAFIPEKNLGIVMLANKSYPNPARVDAAWRILEKLQ	73.49	gnl|BL_ORD_ID|2905|hsp_num:0	3917
k127_2678817_2	Loose	450	24.6386	rmtH	28.89	3003198	protein homolog model	aminoglycoside antibiotic	antibiotic target alteration	16S rRNA methyltransferase (G1405)	ERIAAYEQQVAKLQQQLQAESAKRTQETTPAAQATTAQPQQQLQAESAKRTQETTPAAQATIEADDIGELVTLLPKMNRSEARTRLKTLRNQDLIEICQKLNITLPTKRNKSSLVQHIVSHLAH*	MTIEQAAADILSSKKYQLLCPDTVVRILTQEWGRHKKPKQAVERTRERLHGICGAYLAPQVEKQASTALAAGDVQKALALHASTRERLDTYPQLYQFVFENNLPARVLDIACGLNPLMLHRQGVASVWGCDIHQGLGNVLTPYAQKHGWDFTFALHDVLCAPVAASGDMALVFKLLPLLEREQPGAALALLRTLDAPVICVSFPTRSLGGRGKGMHQHYATWFEGLVAPHFTVQHHTLIGDELLYRIQPNPA	49.6	gnl|BL_ORD_ID|33|hsp_num:0	41
k127_2678827_1	Loose	500	24.2534	Rhodococcus fascians cmr	31.67	3002701	protein homolog model	phenicol antibiotic	antibiotic efflux	major facilitator superfamily (MFS) antibiotic efflux pump	MQRWHWHLYLFFHVCPRLPSRPSGSLAKASLARRRVPQPASEGNVPGDVPGYVRHSGRLRLAPLKPSGYFAVAEVPFQAVGCWLFGLQHKASLSEACNVPGTLVGCQGVSPWQRCRFWVSPWAATKPWAVGFLAFSIRHSQPVRGLPRLFLGATFRATLGTLVGCGLPRLNFEFLFIKIGVGGTRAEPLQLYIYIYILVFSVL*	MPFAIYVLGIAVFAQGTSEFMLSGLIPDMAQDLQVSVPTAGLLTSAFAIGMIIGAPLMAIVSMRWQRRRALLTFLITFMVVHVIGALTDSFGVLLVTRIVGALANAGFLAVALGAAMSMVPADMKGRATSVLLGGVTIACVVGVPGGALLGELWGWRASFWEVVLISAPAVAAIMASTPADSPTDSVPNATRELSSLRQRKLQLILVLGALINGATFCSFTYLAPTLTDVAGFDSRWIPLLLGLFGLGSFIGVSVGGRLADTRPFQLLVAGSAALLVGWIVFAITASHPVVTLVMLFVQGTLSFAVGSTLISRVLYVADGAPTLGGSFATAAFNVGAALGPALGGVAIGIGMGYRAPLWTSAALVALAIVIGAATWTRWREPRPALDTVPP	52.17	gnl|BL_ORD_ID|294|hsp_num:0	250
k127_2678880_2	Loose	300	25.0238	dfrA27	34.04	3004550	protein homolog model	diaminopyrimidine antibiotic	antibiotic target replacement	trimethoprim resistant dihydrofolate reductase dfr	MVGLGISPVKKEMLQKIVSSQDQVVIFPPFEPDLPVKEDITSEVTTMLCEGIYKIGEILHARSLVDRCV*	MKISLMAAKARNGVIGCGSDIPWNAKGEQLLFKAITYNQWLLVGRKTFEAMGALPNRKYAVVSRSGSVATNDDVVVFPSIEAAMRELKTLTNHVVVSGGGEIYKSLIAHADTLHISTIDSEPEGNVFFPEIPKEFNVVFEQEFHSNINYRYQIWQRG	44.59	gnl|BL_ORD_ID|2712|hsp_num:0	3258
k127_2678965_1	Loose	1000	29.261	eptA	40	3003576	protein homolog model	peptide antibiotic	antibiotic target alteration	pmr phosphoethanolamine transferase	MSWYKLIRAKDIIRAKDAFLALDAHIPHPREMRWVWLLDFLLFFTEHCPSWWRWHFACPGWGPFRLQVAGGHKQELTKSLNTSNYVTPNRSYNYFIRLQKLPLVKLHFLGLTSVDFRYNFLLCQWCHPYHIGLGFRIMTKHFIWVVILEWWGV*	MLKRLLKRPSLNLLAWLLLAAFYISICLNIAFFKQVLQALPLDSLHNVLVFLSMPVVAFSVINIVLTLSSFLWLNRPLACLFILVGAAAQYFIMTYGIVIDRSMIANIIDTTPAESYALMTPQMLLTLGFSGVLAALIACWIKIKPATSRLRSVLFRGANILVSVLLILLVAALFYKDYASLFRNNKELVKSLSPSNSIVASWSWYSHQRLANLPLVRIGEDAHRNPLMQNEKRKNLTILIVGETSRAENFSLNGYPRETNPRLAKDNVVYFPNTASCGTATAVSVPCMFSDMPREHYKEELAQHQEGVLDIIQRAGINVLWNDNDGGCKGACDRVPHQNVTALNLPDQCINGECYDEVLFHGLEEYINNLQGDGVIVLHTIGSHGPTYYNRYPPQFRKFTPTCDTNEIQTCTKEQLVNTYDNTLVYVDYIVDKAINLLKEHQDKFTTSLVYLSDHGESLGENGIYLHGLPYAIAPDSQKQVPMLLWLSEDYQKRYQVDQNCLQKQAQTQHYSQDNLFSTLLGLTGVETKYYQAADDILQTCRRVSE	28.15	gnl|BL_ORD_ID|594|hsp_num:0	516
k127_2679014_1	Loose	725	29.6462	SRT-1	25.9	3002493	protein homolog model	cephalosporin	antibiotic inactivation	SRT beta-lactamase	MTQAQSAPDNKMTDDEIIDSIGAYEYGWHDSDAAGASARRGLNEDVVRDISAKKGEPEWMLNQRLKALNIFDKKPVPTWGADLSGIDFDQIKYYVKSTEEQAQTWEDLPDDIKATYDKLGIPEAEKQRLVAGVAAQYESEVVYHQIREDLESQGVIFVDTDTALRDYPELFKEYFGTVIPAGDNKFSALNSAVWSGGSFIYVPKGVHVDIPLQAYFRINTENMGQFERTLIIVDEDAYVHYVEGCTAPIYKSDSLHSAVVEIIVKKGGRCRYTTIQNWSSNVYNLVTKRTK	MTKMNRLAAALIAALILPTAQAAQQQDIDAVIQPLMKKYGVPGMAIAVSVDGKQQIYPYGVASKQTGKPITEQTLFEVGSLSKTFTATLAVYAQQQGKLSFNDPASRYLPELRGSAFDGVSLLNLATHTSGLPLFVPDDVTNDAQLMAYYRAWQPKHPAGSYRVYSNLGIVMLGMIAAKSLDQPFIQAMEQGMLPALGMSHTYVQVPAAQMANYAQGYSKDDKPVRVNPGPLDAKSYGIKSNARDLIRYLDANLQQVKVAHAWRDALAATHVGYYKAGAFTQDLMWENYPYPVKLSRLIEGNNAGMIMNGTPATAITPPQPELRAGWYNKTGSTGGFSTYAVFIPAKNIAVVMLANKWFPNDDRVEAAYHIVQALEKR	76.98	gnl|BL_ORD_ID|181|hsp_num:0	199
k127_2679014_2	Loose	575	25.0238	PSV-1	38.71	3006978	protein homolog model	carbapenem; cephalosporin	antibiotic inactivation	PSV beta-lactamase	RRHLDNLVEEELTEVVRRRPVTRGSTGNGSGRGRPAKHFRLTDRGRAQFGHAYDDLASDALTALRDVGGSEAVKRFAKVRFERLVADVRPLIEEGESVEDVARKLAEVLDEHGYAATVDRAGQGVQICQHHCPVSHVAAEHPELCEAEQEVFSALLGKHVQPLASIAGGHGICTTNIPLTPVNTNTERSES*	MLRFLEESCVPMRRFACALAFTLSLPLASEAGPLMDTVGQLETEVGGRIGVVLRHTGSDWAVEHREDERFPMASTFKALLCGAVLSRVDRGEESLDDLVTYKATELVSYSPVTKNHVASGMSVGQLCEATVTMSDNSAANLLLKRVDGPEGLTRFLRGLGDRVTRLDRNEPAMNEARRGDPRDTTSPSAVLKTLDRLLFEGVLLPSSRAQLQQWMVDDKVADVLIRKHLPKGWRIADKSGAGHNGSRGIISVIWPETGQPYLAAAYMTGSDASIKQRNAVIAEIGKAMIEEIKQR	65.08	gnl|BL_ORD_ID|4557|hsp_num:0	5635
k127_2679060_1	Loose	500	23.483	OXA-568	31.71	3005792	protein homolog model	penam	antibiotic inactivation	OXA beta-lactamase	QKWNLKAHMWYQLSPFTGSNVAIAMQHDPGNIQHQDKSFSSWPGAATLSP*	MKTIMLLVLCSSLMLMACTSPTTSLSTPSQHVQTQQAQVIAELFNQAQTQGVLVIQHGAKVQSYGNDLSRADTEYVPASTFKMLNALIGLQHHKANIEEVFKWDGKKRSFPAWEKDMTLGEAMQASAVPVYQELARRIGLELMQQEVRRIKFGNQKIGQQVDNFWLVGPLKITPKQEADFVARLAQQQLAFDPLVQQQVKQMLLLQQRQGYRLYAKSGWGMDLEPQVGWLTGWIETPDAEIVAFSLNMQMYNSTNPAIRLEILQQALAELGLYPKA	18.48	gnl|BL_ORD_ID|3819|hsp_num:0	4897
k127_2679060_3	Loose	500	26.1794	OXA-945	35.71	3006124	protein homolog model	carbapenem; penam	antibiotic inactivation	OXA beta-lactamase; OXA-143-like beta-lactamase	MVLWFNDAIFNLKCKTKGNWERAEFQNSHELFRKTRKGVLDLFPFHPFPMDKNFNQQHDSCLSRLSMSMSGLKKYQIKPSLTSFSPWFAAMIGKQACMETWMLINRMRWTTGASINRFACAITLGHVKIASCTGNLHDRHAPKPRNFVHSQWHVWSQALMLKMKPKSGFIYWKLERSATKNGSRKWHQAFTGEQRKVYSIAFVFSLPRCSRIRAAFKKTLRSSSLLAGNHAFRQKQLPWNTLNRKTVTRKKLESTLQ*	MKKFILPIFSISTLLSLSACSSIQTKFEDTFHTSDQQHEKAIKSYFDEAQTQGVIVIKEGKNISTYGNNLARAHTEYVPASTFKMLNALIGLENHKATTAEIFKWDGKKRSYPMWEKDMTLGDAMALSAVPVYQELARRTGLDLMQKEVKRVGFGNMNIGTQVDNFWLVGPLKITPIQEVNFADDLANNRLPFKLETQEKVRKMLLIKEVNGSKIYAKSGWGMDVTPQVGWLTGWVEKSNGEKVPFSLNLEMKQGMSGSIRNEITYKSLENLGII	93.82	gnl|BL_ORD_ID|4151|hsp_num:0	5229
k127_2679077_1	Loose	700	22.7126	mdtG	33.33	3001329	protein homolog model	phosphonic acid antibiotic	antibiotic efflux	major facilitator superfamily (MFS) antibiotic efflux pump	MRLARTSLDLPEDYLKEEMSLGVYILVCWLGSQSFSFMLLLSISEPQIREDISFLSTQIASFAGCLALAYTVPSGVREPHSKKGPNAIITVFMP*	MSPCENDTPINWKRNLIVAWLGCFLTGAAFSLVMPFLPLYVEQLGVTGHSALNMWSGIVFSITFLFSAIASPFWGGLADRKGRKLMLLRSALGMGIVMVLMGLAQNIWQFLILRALLGLLGGFVPNANALIATQVPRNKSGWALGTLSTGGVSGALLGPMAGGLLADSYGLRPVFFITASVLILCFFVTLFCIREKFQPVSKKEMLHMREVVTSLKNPKLVLSLFVTTLIIQVATGSIAPILTLYVRELAGNVSNVAFISGMIASVPGVAALLSAPRLGKLGDRIGPEKILITALIFSVLLLIPMSYVQTPLQLGILRFLLGAADGALLPAVQTLLVYNSSNQIAGRIFSYNQSFRDIGNVTGPLMGAAISANYGFRAVFLVTAGVVLFNAVYSWNSLRRRRIPQVSN	23.28	gnl|BL_ORD_ID|549|hsp_num:0	603
k127_2679092_1	Loose	300	23.0978	Bacillus subtilis rpsE mutations conferring resistance to spectinomycin	33.33	3007527	protein variant model	aminoglycoside antibiotic	antibiotic target alteration	spectinomycin resistant rpsE	MYISNSLPRWGSVKVIFLVLGFLFLGFFSCHLRITTFESFARMANDRPFFKLQEVIEERLRRMASSKEDLVWSDWPYITLTMAGVTKPHQVI*	MRRIDPSKLELEERLVTVNRVAKVVKGGRRFRFAALVVVGDKNGHVGFGTGKAQEVPEAIRKAVEDAKKNLIEVPMVGTTIPHEIIGRFGAGNILLKPASEGTGVIAGGPVRAVLELAGVADILSKSLGSNTPINMIRATLQGLSELKRAEDVAKLRGKSVEELLG	56.02	gnl|BL_ORD_ID|4974|hsp_num:0	5969
k127_2679123_1	Loose	2130	27.335	mtrD	39.29	3000811	protein homolog model	macrolide antibiotic; penam	antibiotic efflux	resistance-nodulation-cell division (RND) antibiotic efflux pump	MNEDLWLQVPAGAQISKRNQLLVSISQMWKRPPEPRRMKSHGFPSNKKEELAGQANKCLLRNVGCKLGTNERLYHPREQGLTSIETYLDYINCLPDYFINKEFFNC*	MAKFFIDRPIFAWVISIFIIAAGIFGIKSLPVSQYPSVAAPTITLRATYPGASAQVMEDSVLSVIERNMNGVEGLDYMSTSADSSGSGSVSLTFTPDTDENLAQVEVQNKLSEVLSTLPATVQQYGVTVSKARSNFLMIVMLSSDVQSTEEMNDYAQRNIVPELQRIEGVGQVRLFGAQRAMRIWVDPKKLQNYNLSFADVGSALSAQNVQISAGSIGSLPAVRGQTVTATVTAQGQLGTAEEFGNVILRANTDGSNVYLKDVARVGLGMEDYSSSTRLNGVNTTGMAVMLSNSGNAMATAKAVKERMATLEKYFPQGMSWKTPYDTSKFVEISIEKVIHTLIEAMVLVFVVMYLFLQNIRYTLIPTIVVPISLLGGFAFISYMGMSINVLTMFAMVLVIGIVVDDAIVVVENVERIMAGEGLPPKEATKKAMGQISGAVIGITAVLISVFVPLAMFSGATGNIYKQFALTMASSIAFSAFLALTLTPALCATMLKTIPKGHHEEKKGFFGWFNKKFNSWTHGYEGRVAKVLRKTFRMMVVYIGLAVVGVFLFMRLPTSFLPTEDQGFVMVSVQLPAGATQERTNATLAQVTQLAKSIPEIENIITVSGFSFSGSGQNMAMGFAILKDWNERTAPGSDAVAIAGKLTGMMMGTLKDGFGIAVVPPPILELGNGSGLSINLQDRNNTGHTALLAKRNELIQKMRASGLFDPSTVRAGGLEDSPQLKIDINRAAAAAQGISFADIRTALASALSSSYVSDFPNQGRLQRVMVQADEDARMQPADILNLTVPNKSGVAVPLSTIATVSWENGTEQSVRFNGYPSMKLSASPATGVSTGQAMAAVQKMVDELGGGYSLEWGGQSREEAKGGSQTLILYGLAVAAVFLVLAALYESWSIPLAVILVIPLGLIGAAAGVTGRNLFEGLLGSVPSFANDIYFQVGFVTVMGLSAKNAILIIEFAKDLQAQGKSAVEAALEAARLRFRPIIMTSFAFILGVVPLYIAGGASSASQRAIGTTVFWGMLIGTLLSVFLVPLFYVVVRKFFKETAHEHEMAVKHAAEAGITGSDDSQH	10.03	gnl|BL_ORD_ID|1783|hsp_num:0	1938
k127_2679144_1	Loose	775	24.6386	IDC-2	35.14	3005013	protein homolog model	carbapenem; cephalosporin	antibiotic inactivation	IDC beta-lactamase	MLFSEGRNMTRRKHKTVFSVKMPLSQQNWAWGMSIRIVLDTVPVMVFNFIFSNTLAGCSIMNKKILKVRGRE*	MPRTESVPSKSLVVRTLLLVFACLFPMAVPAVEDTSRVRTTVDAAILPLMSQHDIPGMVVGLILDGQPYVVTYGVASKEANVPVAEATLFEIGSVSKVFTATLAAYAQTTGKLSLDDHPGKYLPQLKGTPIDQATLLHLGTYTAGGLPLQFPDEVTGEVAVMDYFRNWTPLAPPGTRREYSNASPGLLGLVAASALDDDFATLMQSTVFPAFGMTDSFIHVPDRKMPDYAWGYRKDRPVRVNEGPLDEQAYGVKTTVSDLLRFVQANIDPSSLEPSMRRAVEATQVGYFRAGTLVQGLGWEKYPYPVSREWLLGGNAKEMLFDPQPAYRLTDQTAGERYLFNKTGSTGGFATYVAFVPARKIGIVMLANRSYPIPDRVEAAWIILEQLASGTDSN	18.48	gnl|BL_ORD_ID|2752|hsp_num:0	3757
k127_2679188_1	Loose	980	24.2534	opcM	24.27	3003037	protein homolog model	fluoroquinolone antibiotic; aminoglycoside antibiotic	antibiotic efflux	resistance-nodulation-cell division (RND) antibiotic efflux pump	DVRLDFRHLPFADESFPLVVFDPPHLVRAGPRSWLAARYGKLGADWREDLRAGFAECFRVLRVDGVLIFKWAEVQIPTREVLACAPQAPLLGHRSGLRSGTHWLTFFKADRQAGKEDSHG*	MDNMHNTNGLMRFAKVAAASTLLATLLAACAVGPDYQRPDAVVPAAFKEAPTLAAGEQAGTWKTAEPSDGRTPRRMVKVFGDPVLDSLETQALAANQNLKAAAARVEEARAATRSARSQWFPQVGAGFGPTREGLSSASQFQPQGTGPTNATLWRAQGTVSYEADLFGRVGRNVEASRADQAQSEALFRSVQLALQADVAQNYFELRQLDSDQDLYHRTVELREQALKLVQRRFNEGDISELDVSRAKNELASAQADAVDVARRRAASEHALAILLGKAPADFAFKETPIVPVAVKIPPGLPSALLERRPDVSAAERAMAAANARIGLAKSAYFRSSISPGRSAISVDARQPVPVVEPYFLLGPFAGTALTLPLFDGGRRAAGVQQARAQYDEQGANYRQQVLVAFREVEDNLADLRLLDDQIRAQEAAVNASRRAATLSRSEYQEGEVAYLDVIDSERSVLQSQLQANQLTGAQAVSTVNLIRALGGGWGNAPAPTAVGDAASGKADVAAR	23.63	gnl|BL_ORD_ID|1915|hsp_num:0	2130
k127_2679188_2	Loose	450	23.8682	Streptomyces lividans otr(A)	32.69	3007127	protein homolog model	tetracycline antibiotic	antibiotic target protection	tetracycline-resistant ribosomal protection protein	MAKAIHVACSPITNMIYAGSVLADGRTWGANKRDVTGEACAAVAQCALALGGPMTVTANGKPMYRITVEDLQEANDGK*	MRTLNIGILAHVDAGKTSLTERLLFDHGAVDRLGSVDAGDTRTVDGGIERRRGITIRSAVAAFTVGDTRVNLIDTPGHSDFVAEVERALEVLDGAVLLLSAVEGVQARTRVLMRALRRLRLPTIVFVNKIDRAGARTDGLLGDVRRLLTPHVAPLTEVADAGTPRARVTRRPPDGRTAEALAEVDTEVLAALVDGPEPTGEDVARALAARTADGSFHPLYHGSALGGQGVAELVEGLLGLIPAATPGTSGGTSGGTEPRGTVFAVRPGPAGERTAYLRLYGGEVHPRRRLTFLRRESDGRTTEVSGRVTRLDVVGGDATLTAGNIAALTVPGGLRVGDRLGGPTDRAPQFAPPTLQTLVRARHPEQAAPLRSALLALADQDPLLHARPAASGATALLLYGEVQMEVLAATLAEDFGIEAEFTPGRVRFLERPAGTDEAAEEMPWLDRTRYFATIGLRVEPGPRGSGGAFGYETELGALPRAFHQAVEETVHDTLRTGLTGAAVTDYRVTLIRSGFSSPLSTAADFRGLTPLVLRRALARAGTVLHEPYQAFEAEVPADTLAAVTALLASLGADFTGTTGGDPAWIVTGELPARRVREAELRLPGLTHGEAVWSSRPCEDRPLKAGNSGPGTGVGGHSGE	12.36	gnl|BL_ORD_ID|4801|hsp_num:0	5797
k127_2679202_1	Loose	890	24.2534	cpxA	37.5	3000830	protein homolog model	aminoglycoside antibiotic; aminocoumarin antibiotic	antibiotic efflux	resistance-nodulation-cell division (RND) antibiotic efflux pump	MPVILALWEAEVGGSFLVRSLRPAWPTWGNPVSMKNTKITQSSWPTPVILATWEAEAGGCSEPRSC	MIGSLTARIFAIFWLTLALVLMLVLMLPKLDSRQMTELLDSEQRQGLMIEQHVEAELANDPPNDLMWWRRLFRAIDKWAPPGQRLLLVTTEGRVIGAERSEMQIIRNFIGQADNADHPQKKKYGRVELVGPFSVRDGEDNYQLYLIRPASSSQSDFINLLFDRPLLLLIVTMLVSTPLLLWLAWSLAKPARKLKNAADEVAQGNLRQHPELEAGPQEFLAAGASFNQMVTALERMMTSQQRLLSDISHELRTPLTRLQLGTALLRRRSGESKELERIETEAQRLDSMINDLLVMSRNQQKNALVSETIKANQLWSEVLDNAAFEAEQMGKSLTVNFPPGPWPLYGNPNALESALENIVRNALRYSHTKIEVGFAVDKDGITITVDDDGPGVSPEDREQIFRPFYRTDEARDRESGGTGLGLAIVETAIQQHRGWVKAEDSPLGGLRLVIWLPLYKRS	14.44	gnl|BL_ORD_ID|131|hsp_num:0	152
k127_2679203_1	Loose	1020	25.0238	vgaE	26.67	3002833	protein homolog model	lincosamide antibiotic; streptogramin antibiotic; streptogramin A antibiotic; pleuromutilin antibiotic	antibiotic target protection	vga-type ABC-F protein	MTQAHLNAFAAALEAKVATKPAEETEDVHMYSDVMNRVEQLEMQVQQLAQAQSRQTAETQAISSSVWPRCCWGLGR*	MLLFEGTSLKKHIQDRLLFDIDLIQVHEHQRIGLVGRNGTGKTSLLKIITGEELVDGGNVNHFTSVKLVPQFKETRSEKSGGEITQQYLQLAFNEKPGLLILDEPTTHLDTQRIDWLEKKLANYQGAFVVVSHDRTFLNNVCTEIWEIEDGSLNAFKGDYNAYAEQKELIKTQQQIAFEKYEREKKQLEKAIRQKEERAQRATKKPKNLSSSEARITGAKTHYANIQKKLRGSAKALETRLEQLDRIDKVKELPEIKMDILNKESLTNQSVLRAENIKGEVDGRKLWNPFSLYLYGGDKVAIIGKNGTGKTTLLKKIVERDERIAIPEKVRIGYFSQHLTILDDDKTIIENIQLTSSQDETLIRTVLARMHFWDEDVYKKVGILSGGEKVKVALAKLFLSDVNMLVLDEPTNFLDIESLEALETLMKSYHGTILFVTHDRTLVTNIATKIIDIKDGKITVFDGSYEAYEEWLENQTKSNNDDQLLLIETKISDVLGRLSLEPSRELEDEFQRLLKEKKELTKKL	14.69	gnl|BL_ORD_ID|1487|hsp_num:0	1626
k127_2679203_2	Loose	1650	24.2534	Listeria monocytogenes mprF	50	3003770	protein homolog model	peptide antibiotic	antibiotic target alteration	defensin resistant mprF	MARGLLAPIPFREVFVILALFLPQLTFVDEASARQDLWSSPTVRKHDLLVDITPTAAGLQGMHEYRIAFPSWSQAAIFCPAHLQSLAFELATSSSNAVHMGCQVRKAYRLVLQENDACYSVLALLLAFATPSRKKKGEESLSEKLRRMSSPRNWDVALVPFPEDFAPHPPRPRPDWRAQSSGPSHLVSASWSPGQ*	MKEKLMQAYAWFQKNSTVVKIVFITFVMAFVIFEIINIATGIDYPSLKENLTSQSPEQIFIMFIVGLIAVTPMLLYDYVIVKLLPGKFSPSHVIASGWITNTFTNIGGFGGVLGASLRASFYGKNASHKEILLAISKIALFLVSGLSIYCLVSLATLLIPGFADHFVNYWPWLLAGGLYFPILFTITKWKSKSLFVDLPIKRELTLIIASLLEWGFAFGCFAIIGTLMGEPVDIFKVFPLFVIASVIGIASMVPGGVGTFDVVMILGLSQLGVSQELALAWMLFYRIFYYIIPFVVGLLFFVQKAGKKVNDFLEGLPLLFLQKVAHRFLVIFVYGSGLLLILSSAVPNAIYHVPFLYKIMPFNFLFTSQITIVAFGFLLLGLARGIECKTKKAYIITVIVLGCAIFNTLARVFSMKQAIFLGIVLLCLFLARNEFYREKLVYTWSKVIIDSIIFIVCLAGYIVIGIYNSPNIKHSKEIPDYLRIASEHLWLVGFVGVFIAVVSLVIIYIYLSTTKEKLGSPFEAVKVREHLAKWGGNEVSHTMFLRDKLLFWAAEGEVLFSYRIIADKMVIMGEPTGNMDKMEAAIEEVMMNADRFGYRPVFYEVRGTMIPYLHDHGFDFIKLGEEGFVDVQNFTMSGKKKKGERALMNKLEREGYTFEIIEPPFNHDTWTTLRAVSDEWLDGREEKGFSLGFFDTYYLEQAPIAIAKNGEGTIVGFASMMPSYTDEMTSIDLMRYSKEAPSGIMDFLFINLFEKAKEDGFQTFNAGMAPLANVGESKYAFLGERLAGLVYRYSQGFYGFKGLRNFKSKYVTEWEQKFVAFRKRSSIAFTMLQLMILVGKKRPLANSQVVLDFPLEEETKKPDSE	22.66	gnl|BL_ORD_ID|2055|hsp_num:0	2279
k127_2679229_1	Loose	575	23.0978	CblA-1	33.33	3002999	protein homolog model	cephalosporin	antibiotic inactivation	CblA beta-lactamase	MGGCLRNKRETNSLWALRGLDFPFEAEVVWRGGPGPAPVQKMHSPEMEAGDSVLTLVVLREKVLRSAVPKALFTDSRLSQGCWKDLGDLLTLLAGRCPYRSARDPSFSGAAALSTQCLARMRPAGHKDSPAR*	MKAYFIAILTLFTCIATVVRAQQMSELENRIDSLLNGKKATVGIAVWTDKGDMLRYNDHVHFPLLSVFKFHVALAVLDKMDKQSISLDSIVSIKASQMPPNTYSPLRKKFPDQDFTITLRELMQYSISQSDNNACDILIEYAGGIKHINDYIHRLSIDSFNLSETEDGMHSSFEAVYRNWSTPSAMVRLLRTADEKELFSNKELKDFLWQTMIDTETGANKLKGMLPAKTVVGHKTGSSDRNADGMKTADNDAGLVILPDGRKYYIAAFVMDSYETDEDNANIIARISRMVYDAMR	44.93	gnl|BL_ORD_ID|0|hsp_num:0	2
k127_2679300_1	Loose	1900	21.1718	MexI	47.83	3000808	protein homolog model	fluoroquinolone antibiotic; tetracycline antibiotic; disinfecting agents and antiseptics	antibiotic efflux	resistance-nodulation-cell division (RND) antibiotic efflux pump	MIREKVRIEDGKDGDLSHSVRVARESLHASGI*	MTFTDLFVRRPVLALVVSTLILLLGLFSLGKLPIRQYPLLESSTITVTTEYPGASADLMQGFVTQPIAQAVSSVEGIDYLSSTSVQGRSVVTIRMLLNRDSTQAMTETMAKVNSVRYKLPERAYDSVIERSSGETTAVAYVGFSSKTLPIPALTDYLSRVVEPMFSSIDGVAKVQTFGGQRLAMRLWLDADRLAGRGLTASDVAEAIRRNNYQAAPGMVKGQYVLSNVRVNTDLTNVDDFREMVIRNDGNGLVRLRDVGTVELGAAATETSALMDGDPAVHLGLFPTPTGNPLVIVDGIRKLLPEIQKTLPPDVRVDLAYETSRFIQASIDEVVRTLVEALLIVVLVIYLCLGSLRSVLIPVATIPLSMLGAAALMLAFGFSVNLLTLLAMVLAIGLVVDDAIVVVENVHRHIEEGKSPVAAALIGAREVAGPVIAMTITLAAVYTPIGLMGGLTGALFREFALTLAGAVIVSGVVALTLSPVMSSLLLQAHQNEGRMGRAAEWFFGGLTRRYGQVLEFSLGHRWLTGGLALLVCISLPLLYSMPKRELAPTEDQAAVLTAIKAPQHANLDYVELFARKLDQVYTSIPETVSTWIINGTDGPAASFGGINLAAWEKRERDASAIQSELQGKVGDVEGSSIFAFQLAALPGSTGGLPVQMVLRSPQDYPVLYRTMEEIKQKARQSGLFVVVDSDLDYNNPVVQVRIDRAKANSLGIRMQDIGESLAVLVGENYVNRFGMEGRSYDVIPQSLRDQRFTPQALARQFVRTQDGNLVPLSTVVRVALQVEPNKLIQFDQQNAATLQAIPAPGVSMGQAVAFLDDVARGLPAGFSHDWQSDSRQYTQEGNTLVFAFLAALVVIYLVLAAQYESLADPLIILITVPLSICGALLPLALGYATMNIYTQIGLVTLIGLISKHGILMVEFANELQLHERLDRRAAILRAAQIRLRPVLMTTAAMVFGLVPLLFASGAGAASRFGLGVVIVSGMLVGTLFTLFVLPTVYTLLARNHAEVDKSPRSRQLAEADLLVNKA	3.21	gnl|BL_ORD_ID|4675|hsp_num:0	1647
k127_2679339_1	Loose	1050	23.483	carA	38.24	3002817	protein homolog model	macrolide antibiotic	antibiotic target protection	Miscellaneous ABC-F subfamily ATP-binding cassette ribosomal protection proteins	MSHGTKGTVSWWGGEFEPEVSSLSSGIHVVVPGVEKKHLHTWRVVMDAYMSGNQSGAEKDNRLLFGEQWMLLLSKSKMAATNFSQSGAELRIQDGVAHESQPCWKTAHQPRRRTGIGLTDFHGDTNHARVTQKISCNFKID	MSTAQLALHDITKRYQDHVVLDRIGFTIKPGEKVGVIGDNGSGKSTLIKLIAGREQPDNGAVTVVAPGGVGYLAQTLELPLEATVQDAVDLALADLRELEEGMRRTEAELAERPYQTGQDPELAGLLESYAALVDRYQARGGYEADSRVEIALHGLGLPGLERGRRLGTLSGGERSRLALAATLASEPELLLLDEPTNDLDDRAVDWLEEHLRKHKGTVVAVTHDRLFLDRLTTTILEIDSGKVMRYGNGYEGYLAAKAAERQRRLLEYEQWRAELDRSRDLIASNVARLDAIPRKLPFAVFGAGQFRMRGRGHGAMVRIRNAKERVARLTENPVAPPPEPLTFTAEITTEAAQSRETVAELTGVRVGDRLSVDSLHLGPGERLLVTGPNGAGKTTLLRVLSGELEPDSGSLLVSGRVGHLRQEQTPWRPGMTVLQAFSSGRAGDIDEHTEALLSLGLFSPDDLRQRVQDLSYGQRRRIELARLVTEPVDLLLLDEPTNHLSPALVEELEEALTGYQGTVVVVTHDRRMRSRFNGAHLTLQDGRVAEFTAA	25.59	gnl|BL_ORD_ID|851|hsp_num:0	928
k127_2679429_1	Loose	575	22.7126	GOB-3	34.78	3004810	protein homolog model	carbapenem; cephalosporin; penam	antibiotic inactivation	GOB beta-lactamase	MKDLPLIFQASGRVGTSFENSLIAHEKRNKGDTTLSPEVLLPSQPFYILSSPLAVAVVGVLTMPR*	KEPENMPKEWNQTYEPFRIAGNLYYVGTYDLASYLIVTDKGNILINTGTAESLPIIKANIQKLGFNYKDIKILLLTQAHYDHTGALQDLKTETGAKFYADKADADVLRTGGNSDYEMGKYGVTFKPVTPDKTLKDQDKITLGNTILTLLHHPGHTKGSCSFIFETKDEKRKYRVLIANMPSIIVDKKFSEVTAYLNIQSDYAYTFKAMKNLDFDLWVASHASQFDLHEKRKEGDPYNPQLFMDKQSYFQNLN	26.19	gnl|BL_ORD_ID|2554|hsp_num:0	3604
k127_2679430_1	Loose	1200	27.335	LRA-13	36.11	3002484	protein homolog model	cephalosporin; penam	antibiotic inactivation	class C LRA beta-lactamase; class D LRA beta-lactamase	RLHYLHYATLHAWNHHTCNCNYAALITLHHNYNSITLQLQLQLNYTTLHPAVVGKVTDTVTTATITTTPKTQLQPPFSPSVDSLCHPWFTTINFSMGFLFYPIFETSATALCGTTGKLTLNGKSCVVQFSLHSNHFFVDSSWYFSPRSVVIFSGWYR*	MNFRHIVMAALCGLAWTPAIHATEVCIAIAEAGTGAVLVQRGDCQRQVTPASTFKIAISLMGYDSGFLKDAHAPKLPFRPGYVDWRPSWREPTDPAKWMSDSVVWYSQQVTKSLGMQRFADYTRNFKYGNADVSGDAENDGLSMSWISSSLRISPLEQLAFLDKIVNRRLGVSAHAYDMTAQLTKFDQPPAGWRINGKTGAASGYGWYVGWASKGSRTFVFAHLMQRDATQPQDVSAGVLARDEFLKELPGLMIKDMVDRAVQPLMKKYDIPGMAVAVTDNGKNYFFNYGLASRETGQAVTSHTLFEIGSLSKTMAATLTSYAQVNGQLALTDTVSRHMPKLRGGGFDKISLLNLGTHTAGDFPMQVPDHIETYEQLMEYYKNWKPGVAAGGARTYSNLTVGLLGIITAQSMGMPFAEAMENRLFPQLGMHHSYINVPAAEMKNYAQGYNQANAPVRINPAVLATEAYGVKTDAADLIRFVDANMGLVKLDEKLQRAVTGTHTAYFKTGELTQDLIWEQYPAASKLDRMLAGVSEKMVFESNPATRLAPPMPPQADVLINKTGSTGGFGAYALFNPGKKTGIVMLANKSYPGAERVTAAWHILDQLDQR	25.94	gnl|BL_ORD_ID|1761|hsp_num:0	1912
k127_2679430_2	Loose	700	26.5646	vanS gene in vanE cluster	28.12	3002935	protein homolog model	glycopeptide antibiotic	antibiotic target alteration	vanS; glycopeptide resistance gene cluster	MTPNGSNGTASCKWLWISFGMRCFQSLPWSSVSRCRFQAFFYFPSYLRMMIPYFSGELNHLRTNQLRSCWICCHHGAEIPGHCLPPLVGANPSTRGWPAIGRGCHLPHFSQESCCIFLRWCLSFPTTWSTGDVRIPTDQWASPVDTLIC*	MKNNLTVQITKKYFYTMIIITTILVILPLVAKMFLSLRVWQGTEFFYPILYILNRSLGVWLIVTPLFIWLIVTYMFFRKMISYLEEMIVATKSLIETPNEKIVLRVELAEFENEINHIRIDSLENKKMAEEAGKKRDDLLTYLAHDLRTPLTSIIGYISLLQNEQTYLELDSTKRKNYIDIISDKANRLEHLLNDFFEIAKTGKSREEVYKEEVDLSLMLSQISSEFLPLLDEKKLEWDFKIEPNVFVQLNINKFERVLDNLIRNAISYSLNDTTIKLTLEKVDEKVVVSVGNITDKVSEKDIDQLFEPFYRGDKSRNTKTGNAGLGLAIAKQIISEHGGTIEAELQNNDFKVSIIL	42.02	gnl|BL_ORD_ID|1501|hsp_num:0	1571
k127_2679443_1	Loose	575	23.0978	PSV-1	53.33	3006978	protein homolog model	carbapenem; cephalosporin	antibiotic inactivation	PSV beta-lactamase	HSFDFVVVAVVVVVLVDEHWDGWEANVSYRTNKNKGRLGSPREHTEPSIWEICLEGCGG*	MLRFLEESCVPMRRFACALAFTLSLPLASEAGPLMDTVGQLETEVGGRIGVVLRHTGSDWAVEHREDERFPMASTFKALLCGAVLSRVDRGEESLDDLVTYKATELVSYSPVTKNHVASGMSVGQLCEATVTMSDNSAANLLLKRVDGPEGLTRFLRGLGDRVTRLDRNEPAMNEARRGDPRDTTSPSAVLKTLDRLLFEGVLLPSSRAQLQQWMVDDKVADVLIRKHLPKGWRIADKSGAGHNGSRGIISVIWPETGQPYLAAAYMTGSDASIKQRNAVIAEIGKAMIEEIKQR	20.34	gnl|BL_ORD_ID|4557|hsp_num:0	5635
k127_2679443_2	Loose	1000	24.6386	efpA	56.52	3003955	protein homolog model	rifamycin antibiotic; isoniazid-like antibiotic	antibiotic efflux	major facilitator superfamily (MFS) antibiotic efflux pump	MRKRKVRGKRKRRKIKAEKEEPAIDWIAVIKTINSHLIYLDHAYTYGTWVDTN*	MTALNDTERAVRNWTAGRPHRPAPMRPPRSEETASERPSRYYPTWLPSRSFIAAVIAIGGMQLLATMDSTVAIVALPKIQNELSLSDAGRSWVITAYVLTFGGLMLLGGRLGDTIGRKRTFIVGVALFTISSVLCAVAWDEATLVIARLSQGVGSAIASPTGLALVATTFPKGPARNAATAVFAAMTAIGSVMGLVVGGALTEVSWRWAFLVNVPIGLVMIYLARTALRETNKERMKLDATGAILATLACTAAVFAFSIGPEKGWMSGITIGSGLVALAAAVAFVIVERTAENPVVPFHLFRDRNRLVTFSAILLAGGVMFSLTVCIGLYVQDILGYSALRAGVGFIPFVIAMGIGLGVSSQLVSRFSPRVLTIGGGYLLFGAMLYGSFFMHRGVPYFPNLVMPIVVGGIGIGMAVVPLTLSAIAGVGFDQIGPVSAIALMLQSLGGPLVLAVIQAVITSRTLYLGGTTGPVKFMNDVQLAALDHAYTYGLLWVAGAAIIVGGMALFIGYTPQQVAHAQEVKEAIDAGEL	10.19	gnl|BL_ORD_ID|2187|hsp_num:0	2427
k127_2679517_1	Loose	500	23.483	OXA-199	37.04	3001814	protein homolog model	carbapenem; penam	antibiotic inactivation	OXA beta-lactamase; OXA-48-like beta-lactamase	FKSVYFHFLQYLFPSLCKIQNDDTQQGFYPEHDIG*	MRVLALSAVFLVASIIGMPAVAKEWQENKSWNAHFTEYKSQGVVALWNENKQQGFTNNLKRANQAFLPASTFKIPNSLIALDLGVVKDEHQVFKWDGQTRDIATWNRDHNLITAMKYSVVPVYQEFARQIGEARMSKMLHAFDYGNEDISGNVGSFWLDGGIRISATEQISFLRKLYHNKLHVSERSQRIVKQAMLTEANGDYIIRAKTGYSTRIEPKIGWWVGWVELDDNVWFFAMNMDMPTSDGLGLRQAITKEVLKQEKIIP	13.58	gnl|BL_ORD_ID|174|hsp_num:0	191
k127_2679533_1	Loose	700	21.557	cfr(D)	32	3005021	protein homolog model	lincosamide antibiotic; streptogramin antibiotic; oxazolidinone antibiotic; glycopeptide antibiotic; phenicol antibiotic	antibiotic target alteration	Cfr 23S ribosomal RNA methyltransferase	LYIYEMVHLAFRVTVFQSVRSQNCIQVTQMRMQAGKKKYCLSLIGNILELKSI*	MLQKQLTKYQQIEKVLKECQQPNYRMKQILHCIFKEKKTDFNEMSVLPKNLRDTLTTEIGTSLLTVEPLIEQKSQQVRKVLFNLSGDNRIETVNMTYQAGWESFCISSQCGCNLGCQFCATGKIGLRKNLTAEEITDQVLYFLLKGHQIDSISFMGMGEPLANPHFFEALDIFMNPDMFQLSPRRLSVSTIGVIPKIKRLTAEYPQVHLTFSLHSPFDEERSQLMPINKSFPLLKVMDTLDEHIKVTSKKVYIAYILLPDVNDSLTHAVALADLLRSRYKKGKLYHVNLIRYNPTFDAPRTFKQVDEKQVKLFYQTLISKGINVTIRSQFGIEIDAACGQLYGNYEIKNKKTIQVND	15.13	gnl|BL_ORD_ID|2759|hsp_num:0	3763
k127_2679535_1	Loose	1200	23.483	TaeA	39.39	3003986	protein homolog model	pleuromutilin antibiotic	antibiotic efflux	ATP-binding cassette (ABC) antibiotic efflux pump	SALVSGQKAESSVAPVPSAATRFQPPENKPKERLVSSLVLGRAVVVVALLTVTVAIAIYQRLPLGCASCS*	MNILTVEQVTKSYGDKILFQDASFGMEDQDKIGIIGVNGTGKSTFLRVIAGLEPPDSGKISMGNRIRVRYLAQNPEFDPDKTVLQQVFEGDLPEMKAVREYTETMELLELHPSHEELQQKLLKLNQTLETLQAWQLESDAKTILSKLGIRNYEAKMGTLSGGQRKRVALAAALIQPSDLLILDEPTNHIDNESVAWLEQYLQKRRGALLMITHDRYFLDRVANVMLELDHGRLFRYEANYSRFLELKAEREEREAASEQKRQNLLRSELAWIRRGAKARTTKQKARIERFEKLKDQEMVHSSGELDVSVASTRLGRKILEIEGLRMKIDDKTLIQDLSYIAVPEDRIGIVGPNGSGKSTLLNLIAGRIQPGGGEVVLGPTVKLGYFTQEHQEMDGSQRVIEYIKDEAEVVRTADGSAITAAQMLERFLFPPALQWTPIAKLSGGEKRRLYLLRVLMSAPNVLLLDEPTNDLDIQTLSVLEQYLDEFPGVCIVVSHDRFFLDRTVDKIMAFEGDGQIRVHVGSYSEYAEWMQRHGGEASGSKAEASIAKSASGSSDGTDSDSAKEAPRERLKFSYKEQREFDQIDGLIEDTESKLASIQSEMETAGSDAARLQELMKAQEETERELEHLMERWTYLNELAEKIEQSKKS	10.96	gnl|BL_ORD_ID|2231|hsp_num:0	2522
k127_2679543_1	Loose	500	21.1718	PFM-1	47.37	3006965	protein homolog model	carbapenem	antibiotic inactivation	PFM beta-lactamase	MSKYEMLRSAALSVSDTEDRRFLYFQLRY	MKVINILSAVSMFCITCQALANDINLTLTHFKGPLYIVEDKEYVQENSMVYIGAQDITIIGATWTPATAEKLEQEIRKISSLPIKEVINTNYHTDRAGGNAYWKKLGASIVSTQMTYDLEKTNWRGIVDFTRQGMEHYPVLEQSLPDQVYPGDFALQNGHVRALYLGASHTEDGIFVYFPEERVLYGNCILKEKLGNMTFANRSEYPKTLKKLQGLIRSGELSVEAIIAGHNSPIQSVELIDHYLNLLEHGEQ	11.46	gnl|BL_ORD_ID|4544|hsp_num:0	5622
k127_2679552_1	Loose	540	26.1794	FPH-1	40.74	3004795	protein homolog model	penam	antibiotic inactivation	FPH beta-lactamase	MYEDQIFHSHYVKFVAFLEVPCRLAPRVPSHSSWKIPLARPTSVYHVPKEEANLLARPHRAIFANQVGKSERGENRRAVASTGSAVGVVSTGMATVSPVGVGHVKHWRCCSDQVNMTFQDSFT*	MKRLLFTSLYLIPTFLLANTTLDDSFKNLEDEYHGKLGIYTLNTDDKTNISYNENYHFPICSVFKFLLVGAVLEYDMQHKGFLDKKILITQDDIGTLGYAPVTGKNIGKTLTISQLNYAAILSDNPAANILVREIGGLEKLNKLVAKLGDKDTIIKNDEPKINHTKPDSNINKTTPKAITQDIYNLAFGNILDKKHREIFIGYLQKNNTGANRIAYSMPKNWTIGDKTGTCGEYAATNDVAIIWPQNKPPFALSILYTNPSDVKAPSNEKIIQQASKLVSESIAKKDS	43.06	gnl|BL_ORD_ID|2174|hsp_num:0	3591
k127_2679557_1	Loose	600	22.7126	LRA-5	42.11	3002483	protein homolog model	cephalosporin; penam	antibiotic inactivation	class A LRA beta-lactamase	MHFSCKVYPKSKPTTSPGAQPKKQESVPMLEEKLAVPNQLAVSRGVPVEGLFQGNFDYV*	MKTIFGKRRQSAVVLITLIAILLASGQPYQSSQVRGAACLPDIIFDEPSQGPEKNEAISMLTERLSSIINAAGGDIGIAVIHVETGHTTAIQGTTQLPLYSVFKLPLAIAVLKEIEENRLQLDRKVRVTPADVAPGWTANAAMWRRPIDRTVAQLIEVSIIRSDNTSSDKLLQLVGGPAAVTHRMRALGFPNIEIVSTVREFSENRTRPNTGSAEDLARLLVQLQKGELLQPQHSALLLGFMHRATTGTERLRGSLPVGTPVADKTGTGDAGVVTNDVGIITLPKGQGHLAIAVLISGSKLSPAAQEKLIAEIARAAYDAHVSRAE	18.4	gnl|BL_ORD_ID|406|hsp_num:0	451
k127_2679565_1	Loose	300	22.7126	dfrD	38.1	3002866	protein homolog model	diaminopyrimidine antibiotic	antibiotic target replacement	trimethoprim resistant dihydrofolate reductase dfr	MLSFPFTFTYILKLLQNILYICEVHVSIYCMHRMCNNQVRVFGVLITLSVYHFYVLGTFPVLSS	MKISLIVAMDKKRVIGKDNDIPWRISSDWEYVKNTTKGHAIILGRKNLQSIGRALPDRRNIILTRDKNFNFKDCEIAHSIEAAFKLCENEEEVFIFGGEQIYVMFLPYVEKMYVTKIHHEFEGDTFFPVVNFDDWKEVSVEKGIKDEKNPYDYYFHIYERIR	39.51	gnl|BL_ORD_ID|425|hsp_num:0	474
k127_2679591_1	Loose	500	24.6386	FomB	44.83	3000449	protein homolog model	phosphonic acid antibiotic	antibiotic inactivation	Fom phosphotransferase family	MSALANLLLDQDHTVSGSDLTANHLTRALQARGALVHTGHDPAHVTTSGHTGRSVEAVIATSAASADHPELAAARIAGIPVWKRDHLWRLWSEQRPVIAIAGTHGKTTTSAMVAFLLTQMGYQPGFHIGGEVLDLGTNARWGHPTAPLVIEADEYDHAFLSLKPELAIITNIEWDHPDIYATPTEYNAAFSQFAHQTRTALLICGDSDVP	MLENLTIRSSRVVDLNLVKVRLSTNLEDFAAYSYFSAFAEDESAPADYEVVCVDLDRDDIPAELYADRTDRTFRGKRFKGGYYLVHYFGEPAHLITVGRTFYVFGRSLEKTVWPYFVKHILTVHSADHGFLHLKAAGFELPGAGATLLVGRNGAGKTVFLAQACLNGARFLSNTHTLVRDGVAHGVPSSIRVRRDQCFGELIDKHDLTAHMESGDYVTDSSTLFESPQISTARVRNVVIVDYDPARPQGLMPISPAAAGTFMEQFSFAVTTYGLKDDLLAHHGDFDTYVDSLARMRAQLTELVEGARCYRANADMLAKEVRDSTLKQLAE	63.64	gnl|BL_ORD_ID|1705|hsp_num:0	1850
k127_2679602_2	Loose	1100	20.7866	mecR1	30.77	3000215	protein homolog model	penam	antibiotic target replacement	methicillin resistant PBP2	MNHQVPVFNWDCHDQLGTAMGSHVDYEYLDHYSSVSR*	MLSSFLMLSIISSLLTICVIFLVRMLYIKYTQNIMSHKIWLLVLVSTLIPLIPFYKISNFTFSKDMMNRNVSDTTSSVSHMLDGQQSSVTKDLAINVNQFETSNITYMILLIWVFGSLLCLFYMIKAFRQIDVIKSSSLESSYLNERLKVCQSKMQFYKKHITISYSSNIDNPMVFGLVKSQIVLPTVVVETMNDKEIEYIILHELSHVKSHDLIFNQLYVVFKMIFWFNPALYISKTMMDNDCEKVCDRNVLKILNRHEHIRYGESILKCSILKSQHINNVAAQYLLGFNSNIKERVKYIALYDSMPKPNRNKRIVAYIVCSISLLIQAPLLSAHVQQDKYETNVSYKKLNQLAPYFKGFDGSFVLYNEREQAYSIYNEPESKQRYSPNSTYKIYLALMAFDQNLLSLNHTEQQWDKHQYPFKEWNQDQNLNSSMKYSVNWYYENLNKHLRQDEVKSYLDLIEYGNEEISGNENYWNESSLKISAIEQVNLLKNMKQHNMHFDNKAIEKVENSMTLKQKDTYKYVGKTGTGIVNHKEANGWFVGYVETKDNTYYFATHLKGEDNANGEKAQQISERILKEMELI	6.5	gnl|BL_ORD_ID|585|hsp_num:0	645
k127_2679602_4	Loose	750	21.557	tet(49)	50	3004582	protein homolog model	tetracycline antibiotic	antibiotic inactivation	tetracycline inactivation enzyme	MVTKPPIDLLMVKKLPIFQIDLERVIFITILELDLTNLGIFLGVYYIHCIV*	MSAINKILVIGAGIAGPTVCYWLKRFGFSPTLIERSSKIRKGGQGLDVRGVAIDIVKRMGIYEKICNMRTQVELGRYVDARGNILHEEKGERFAFRQGEDVEINRGDLVEILIQTIEGVPCHFNQWIDGIKQSDNDVEVQFKDGRTEHYGLVIGADGLHSKTRRMVFNEDEYKLTNLGLYFSVFSIPNYLNLNHTEVQFEANQKLISLTSDKNPKMAEAAFCFRTQNVLNNIRDENEQQKFLRDTFQDFGWETSKILELMSDSDNFYFDSVTQVEMKSWTKGRVALLGDAGYSASPISGQGNNLALVGAYVFAGELKQAGGNYHRAFSRYNELLHSFVEANQKLGILVNESTLVYGEVSQEVAEERSNKIMQEVEIAANMISLPNYE	13.44	gnl|BL_ORD_ID|2702|hsp_num:0	3285
k127_2679630_1	Loose	400	21.557	salE	52.94	3007029	protein homolog model	lincosamide antibiotic; streptogramin antibiotic; streptogramin A antibiotic; pleuromutilin antibiotic	antibiotic target protection	sal-type ABC-F protein	MRKIDLEEVQNMPLWHKNYFKQKVFELLGSYLSKS	MSFYFAQKPFEMFGKTLIQSVDLQFEKGEHIAVIGNNGVGKTTLLKALNNKYKEDTYLMDQNMTTFGNMTGIDYVISLNTELFHLKQALMDNYEKVSDYIALNGYEFEQTIITKAKQMALTEADLDKPIKVLSGGQQTRLALLRAFISNKPLILLDEPTNHLDQEMIDQLINHIQQSKRTIIYVSHHRGFIDQTASHVIEITPESTRKFNGNYKQYKEIKDLESQTEQRIYNKQQKEIQDLERTIKRVQTWHHSAQQKASVRNPIEQKKLSKLAQRAKVKEKQLNQKLQEKHIQEPSKETKSYYFSHQTSLPKRFLIRFEDVSVNIDGQAIYKHAHFEMKQNENILLTGPNGSGKSLFIALIRQHLSPDEGIIEITPSLKIGYFDHTNNNLNEAESPLSMLLVRTNITRSQAQTLLASFNFDKDQIKKPIRYLSMGEKSRLQFVLLYFSGANLLVLDEPTNYFDIVTQDLILSMIQSFTGQVLIVTHDSYLQSQFKAVHWEIKNQQLYNVSLTHTRESNLDETLKLLGEYKFIDENGHFETDN	6.45	gnl|BL_ORD_ID|4721|hsp_num:0	5740
k127_2679630_2	Loose	400	22.3274	vatE	52.94	3002844	protein homolog model	streptogramin antibiotic; streptogramin A antibiotic	antibiotic inactivation	streptogramin vat acetyltransferase	TLFYEAEHGWVTSLFAVQLTLKLIEILQRSHINCIGGDLGQTTLEISDLIALFTRVNLFQFFET*	MTIPDANAIYPNSAIKEVVFIKNVIKSPNIEIGDYTYYDDPVNPTDFEKHVTHHYEFLGDKLIIGKFCSIASGIEFIMNGANHVMKGISTYPFNILGGDWQQYTPELTDLPLKGDTVVGNDVWFGQNVTVLPGVKIGDGAIIGANSVVTKDVAPYTIVGGNPIQLIGPRFEPEVIQALENLAWWNKDIEWITANVPKLMQTTPTLELINSLMEK	30.37	gnl|BL_ORD_ID|1395|hsp_num:0	1519
k127_2679687_1	Loose	700	22.3274	tet(47)	37.84	3004613	protein homolog model	tetracycline antibiotic	antibiotic inactivation	tetracycline inactivation enzyme	MDTAYLAQHGAGQQGYTTRQGTGFARDKVEITRGELVCANDGLMSGF*	MRCHFRCNLALPLLVFLNLSRAIKDYQTMSSINNILVIGAGIAGPSVCYWLKRFGFSPVLIEKSANLRKGGHALDVRGVAIDLVKRMGIYEKIGNRRTQVEFGRYMDTQGNILHEEKGERFCYREGEDVEITRGDLVEILIDAIEGVPCYLNQSIDSIKQRDGDVAVRFKDGKIEYYDLIIGADGLHSTTRRMVFDKDEYQLTNLGAYFSVFSIPNYLNLNHTEIQFEANQKLISMTSDKNPKMAEVAFMFRVQNVLNNRRDENEQKRFLRDTFQGFGWETSKILELMSDSDDFYFDSVSQVKMKSWTKGRVALLGDAGYCASPISGQGNNLALVGAYVLAGELKQASDNYHQAFNRYNELLHPFIEANQKLGVLVNESFLVQDEVSKEVAEERSNKIMEEVKIVSNMISLPDYE	11.57	gnl|BL_ORD_ID|4793|hsp_num:0	3308
k127_2679743_1	Loose	2090	21.1718	mdsB	34.62	3000790	protein homolog model	monobactam; carbapenem; cephalosporin; cephamycin; penam; phenicol antibiotic; penem	antibiotic efflux	resistance-nodulation-cell division (RND) antibiotic efflux pump	MYLILTFLFFFLRQSLALVTQAEVQWHDLGSLQPLPPG	MKFTHFFIARPIFAIVLSLLMLLAGAIAFLKLPLSEYPAVTPPTVQVSASYPGANPQVIADTVAAPLEQVINGVDGMLYMNTQMAIDGRMVISIAFEQGTDPDMAQIQVQNRVSRALPRLPEEVQRIGVVTEKTSPDMLMVVHLVSPQKRYDSLYLSNFAIRQVRDELARLPGVGDVLVWGAGEYAMRVWLDPAKIANRGLTASDIVTALREQNVQVAAGSVGQQPEASAAFQMTVNTLGRLTSEEQFGEIVVKIGADGEVTRLRDVARVTLGADAYTLRSLLNGEAAPALQIIQSPGANAIDVSNAIRGKMDELQQNFPQDIEYRIAYDPTVFVRASLQSVAITLLEALVLVVLVVVMFLQTWRASIIPLVAVPVSLVGTFALMHLFGFSLNTLSLFGLVLSIGIVVDDAIVVVENVERHISQGKSPGEAAKKAMDEVTGPILSITSVLTAVFIPSAFLAGLQGEFYRQFALTIAISTILSAINSLTLSPALAAILLRPHHDTAKADWLTRLMGTVTGGFFHRFNRFFDSASNRYVSAVRRAVRGSVIVMVLYAGFVGLTWLGFHQVPNGFVPAQDKYYLVGIAQLPSGASLDRTEAVVKQMSAIALAEPGVESVVVFPGLSVNGPVNVPNSALMFAMLKPFDEREDPSLSANAIAGKLMHKFSHIPDGFIGIFPPPPVPGLGATGGFKLQIEDRAELGFEAMTKVQSEIMSKAMQTPELANMLASFQTNAPQLQVDIDRVKAKSMGVSLTDIFETLQINLGSLYVNDFNRFGRAWRVMAQADAPFRMQQEDIGLLKVRNAKGEMIPLSAFVTIMRQSGPDRIIHYNGFPSVDISGGPAPGFSSGQATDAIEKIVRETLPEGMVFEWTDLVYQEKQAGNSALAIFALAVLLAFLILAAQYNSWSLPFAVLLIAPMSLLSAIVGVWVSGGDNNIFTQIGFVVLVGLAAKNAILIVEFARAKEHDGADPLTAVLEASRLRLRPILMTSFAFIAGVVPLVLATGAGAEMRHAMGIAVFAGMLGVTLFGLLLTPVFYVVVRRMALKRENRVDSHDQQA	3.6	gnl|BL_ORD_ID|1266|hsp_num:0	1385
k127_2679748_1	Loose	500	23.483	OXA-788	26.44	3005991	protein homolog model	carbapenem; penam	antibiotic inactivation	OXA beta-lactamase; OXA-48-like beta-lactamase	MAILPKVIYRFNDIPIKLPMTFFTELEKTTLKFIWNQKRACIARSILRQKNKAGSVMPPDFKLYYKATVSKTAWYWYQNRDIDQWNRTDPSEITPHIYNYLIFDIPEKNKQWGKDSLFNKWCWENWLAICRKLKLDPFLTPYTKSIQDG	MRVLALSAVFLVASIIGMPAVAKEWQENKSWNAHFTEHKSQGVVVLWNENKQQGFTNNLKRANQAFLPASTFKIPNSLIALDLGVVKDEHQVFKWDGQTRDIATWNRDHNLITAMKYSVLPVYQEFARQIGEARMSKMLHAFDYGNEDISGNVDSFWLDGGIRISATEQISFLRKLYHNKLHVSERSQRIVKQAMLTEANGDYIIRAKTGYDTKIGWWVGWVELDDNVWFFAMNMDMPTSDGLGLRQAITKEVLKQEKIIP	57.09	gnl|BL_ORD_ID|4018|hsp_num:0	5096
k127_2679795_1	Loose	1190	23.8682	novA	41.18	3002522	protein homolog model	aminocoumarin antibiotic	antibiotic efflux	ATP-binding cassette (ABC) antibiotic efflux pump	MSQNATGRIGVGVIGVGGMGGRHAANLHSRINGAYVAAVMDADEERLARVAAECSGATAFDDGADRIRDESVEAVVVASPDPTHAEFILECIARDKPVLCEKPLSAALDEAQSIVDAEVAHGSKLVQVGFMRRYDPQHVAVAREATEDGIGRPLM	MKSALSTWKPSDRPPDPTLPEPPAQLRRIFRLFRPYRGRLAVVGLLVGASSLVAVASPFMLREILDTAIPQGRTGLLSLLALGMILTAVLSSVFGVVQTLISTTVGQRVMHDLRTAVYAQLQRMPLAFFTRTRTGEVQSRIANDIGGMQATVTSTATSLVSNLTAVIATVVAMLALDWRLTVVSLLLLPVFVWISRRVGRERKRITLQRQKQMATMAATVTESLSVSGILLGRTMGRADSLTRSFAEESERLVDLEVRSNMAGRWRMSVIGIVMAAMPAVIYWAAGFVLQSGGTVVSIGTLVAFVSLQQGLFRPAVSLLATGVQMQTSLALFQRIFEYLDLPVDITEPERPVALDKVRGEVRFDGVDFSYEEKDGNTLHGLDLTVPAGGSLAVVGPTGSGKSTLSYLVPRLYDVTGGRVLLDGVDVRDLAFDTLARAVGVVSQETYLFHASVADNLRFAKPDATDEEIEKAARAAQIHEHIVTLPDGYDTLVGERGYRFSGGEKQRLAIARTILRDPPVLVLDEATSALDTRTEHAVQQAIDSLSEGRTTITIAHRLSTVRDADQIVVLDAGRIAERGTHEELIDRDGRYAALVRRDGAPAPAPVPARDERVGAA	25.2	gnl|BL_ORD_ID|1110|hsp_num:0	1210
k127_2679795_2	Loose	350	25.7942	catB11	34	3004660	protein homolog model	phenicol antibiotic	antibiotic inactivation	chloramphenicol acetyltransferase (CAT)	ALVHDLDSARWMLGEEIEEVFVRGADTAGDGAALDLQVIQLGMSGGRLADIEVYVNAGYGYEVDAEVVGDRGTVRLAPASAPVMRSERHAGHGVEKDWLERFPEAYVLEMQRWTESLRAGGLTGPDAWDGYMALLAVEACVASVGSGSTERLEAPETPGLYRSLEGVSG*	MKNYFESPFKGKPLVEQVKNPNIKVGRYSYYSGYYHGHSFDDCARYLLPDRDDVDKLIIGSFCSIGTGASFIMAGNQGHRYDWVTSFPFFYMNEEPAFSESVDAFQAAGNTVIGSDVWIGSEAMIMPGVKVGHGAVIGSRALVTKDIEPYTIVGGNPAKEIKKRFSEQEISMLLDMKWWDWPLEQIKEAMPLLCSSDIAGLYHFWQRSSA	80.95	gnl|BL_ORD_ID|2201|hsp_num:0	3360
k127_2679975_1	Loose	500	25.409	OXA-239	34.21	3001498	protein homolog model	carbapenem; penam	antibiotic inactivation	OXA beta-lactamase; OXA-23-like beta-lactamase	MAILPKVIYRFNAFPNKIPMMFSIDIKKILKFIWNYKRHWIAKAIISKKNKAGGISLPDFKLYYKAILTKTIWYYLWYWRKNRHINQWNRIENPEVNPHIYSQLFLAKLTRRYIWEKTVSSCWEKYISIGKIMKLDSQLSLYRKINSKWIKDLNLSPETMKLLEENLGGNIIAHWSVQRFFG*	MNKYFTCYVVASLFLSGCTVQHNLINETPSQIVQGHNQVIHQYFDEKNTSGVLVIQTDKKINLYGNALSRANTEYVPASTFKMLNALIGLENQKTDINEIFKWKGEKRLFTAWEKDMTLGEAMKLSAVPVYQELARRIGLDLMQKEVKRIGFGNAEIGQQVDNFWLVGPLKVTPIQEVEFVSQLAHTQLPFSEKVQANVKNMLLLEESNGYKIFGKTGWAMNIKSQVGWLTGWVEQPDGKIVAFALNMEMRSEMPASIRNELLMKSLKQLNII	67.03	gnl|BL_ORD_ID|631|hsp_num:0	685
k127_2679982_1	Loose	1000	28.8758	MCR-6.1	26.15	3004501	protein homolog model	peptide antibiotic	antibiotic target alteration	MCR phosphoethanolamine transferase	GQQTEILEQGPTIGKEEAESYKTHLLELFKRANVIAMSGSLPKGLNTNYYADIVKLANKQGLPTIVDSSGQSLMDVLLSESKPSVIKPNIDELSQLLHTTVTTDIDSLKEAVTQPIFKGIEWIIVSLGGDGAFAKHHQTFYKVNIPKIEVVNPVGSGDSTVAGIASGLVHQQSDEDLLKKANAFGMLNAMEHQTGHINVDKFKELFKQIEVIEV*	MTQHSPWYRRPVNPYLLMSVVALFLSATANLTFFDKITNTYPMAQNAGFVISTALVLFGAMLLITVLLSYRYVLKPVLILLLIMGAVTSYFTDTYGTVYDTTMLQNALQTDQAESKDLMNMAFFVRIIGLGVLPSILVAWVKVDYPTLGKSLIQRAMTWGVAVVMALVPILAFSSHYASFFREHKPLRSYVNPVMPIYSVGKLASIEYKKATAPKDTIYHAKDAVQTTTPAERKPRLVVFVVGETARADHVQFNGYSRETFPQLAKIDNLANFSQVTSCGTSTAYSVPCMFSYLGQDDYDVDTAKYQENVLDTLDRLGVGILWRDNNSDSKGVMDKLPASQYFDYKSATNNTICNTNPYNECRDVGMLVGLDDYVSTNQGKDMLIMLHQMGNHGPAYFKRYDEQFAKYTPVCEGNELAKCEHQSLINAYDNALLATDDFIAKSIDWLKTHQANYDVAMLYVSDHGESLGENGVYLHGMPNAFAPKEQRAVPAFFWSNNPSFTPTASDTVLTHDAITPTLLKLFDVTADKVKDRTAFIR	39.96	gnl|BL_ORD_ID|2669|hsp_num:0	3129
k127_2679982_2	Loose	500	26.9498	OXA-7	23.2	3001402	protein homolog model	cephalosporin; penam	antibiotic inactivation	OXA beta-lactamase; OXA-10-like beta-lactamase	MTKSQQKLASIEQLSNQDGIISALAFDQRGALKRMMAEHQTEPPTVEQIEQLKVLVSEELTQYASSILLDPEYGLPASDARNKECGLLLAYEKTGYDVNAKGRLPDCLVEWSAKRLKEQGANAVKFLLYYDVDDSEEINIQKKAYIERIGSECVAEDIPFFLEVLTYDDNIPDNKSAEFAKVKPRKVNEAMKLFSEERFNVDVLKVEVPVNMNFVEGLTEGEVVYTKEEAAQHFRDQDAATHLPYIYLSAGVSAELFQDTLTFAHDAGAHFNGVLCGRATWSGAVKVYIEQGEQAAREWLRTTGYKNIDDLNKVLKTTATSWKAK*	MKTFAAYVITACLSSTALASSITENTFWNKEFSAEAVNGVFVLCKSSSKLACATNNLARASKEYLPASTFKIPNAIIGLETGVIKNEHQIFKWDGKPRAMKQWERDLSLRGAIQVSAVPVFQQIAREVGEVRMQKYLKKFSYGNQNISGGIDKFWLEGQLRISAVNQVEFLESLFLNKLSASKENQLIVKEALVTEAPEYLVHSKTGFSGVGTESNPGVAWWVGWVEKGAEVYFFAFNMDIDNENKLPLRKSIPTKIMASEGIIGG	122.56	gnl|BL_ORD_ID|1049|hsp_num:0	1143
k127_2679982_3	Loose	770	23.483	mdsA	25	3000789	protein homolog model	monobactam; carbapenem; cephalosporin; cephamycin; penam; phenicol antibiotic; penem	antibiotic efflux	resistance-nodulation-cell division (RND) antibiotic efflux pump	MNREEVQLLGFEIVAYAGDARSKLLEALNAANEGDFDKAEQLTEEANECIANAHKAQTNLLAQEAQGDDIAFSITMIHGQDHLMTTLLLKDLMKHLIELYKKGS*	MRRTFKIMLIAGVIAAIGGVIYMAGEALWDKDNAVGPPASAPPPPSVPVAKALSRTLAPTAEFTGFLAAPETVELRSRVGGTLDAISVPEGRLVSRGQLLFQIDPRPFEVALDTAVAQLRQAEVLARQAQADFDRIQRLVASGAVSRKNADDVTATRNARQAQMQSAKAAVAAARLELSWTRITAPIAGRVDRILVTRGNLVSGGVAGNATLLTTIVSHNPMYVYFDIDEATWLKALRHTRSDKNPPVVNMGLTTDNGLPYQGVLDFMGNQMNRSTGTIRARAVIPDPDGMLSPGLFARISLPIGEPRETVLIDDLAVSADQGKNYVLIVGKENQVEYRPVELGQMVDGFRVVTQGVLPGEKIILKGLVRPGMTVAPRLVPMRQNVTDKQTATLTKADGDSAPKAVRQ	25.74	gnl|BL_ORD_ID|388|hsp_num:0	429
k127_2679982_4	Loose	1000	30.4166	MCR-7.1	28.17	3004517	protein homolog model	peptide antibiotic	antibiotic target alteration	MCR phosphoethanolamine transferase	MNKLIAWIEKGKPFFEKISRNIYLRAIRDGFIAAIPIILFSSIFILITYVPNVFGFTWSKTMEGILMKPYNYTMGIVGLIVAGTTAKSLTDSYNRKLDK	MRITLGVMKVNLLLVLFFALVLNWPFFLRFYSVISGLEHVRAGFVISVPLVLLAALNAVFIPFTFRWLLKPFFSLLILTGSIVSYAMLKYGVIFDASMIQNIVETNNSEATSYLNVPVVLWFLLTGVLPMVVLWSLKVRYPANWYKGLAIRAGALAFSLLFVGGVAALYYQDYVSIGRNHRILGKQIVPANYVNGIYKYARDVVFATPIPYQPLGTDAKVVAKGDKPTLMFLVVGETARGKNFSMNGYEKETNPFTSQAGGVISFKDVRSCGTATAVSVPCMFSNMGRKEFDDNRARNSEGLLDVLQRSGVSIFWKENDGGCKGVCDRVPNIEIKPKDHPQFCDKNTCYDEVVLQNLDDEVAQMKGDKLVGFHLIGSHRPPYHQRYPDKPPPFVPDCPRSDIENCSDEELVNTYDNTIRYTDFVIAEMITKLKKYEDKYNTALIYLSDHGESLGAMGLYLHGTPYKFAPDDQTRVPMQVWMSPGFAKEKGMDLNCLQQKAADNRYSHDNLFSSVLGIWDVSTAVYDKQLDIFSQCRTVQ	18.37	gnl|BL_ORD_ID|2683|hsp_num:0	3145
k127_2679986_1	Loose	1280	22.3274	macB	30.43	3000535	protein homolog model	macrolide antibiotic	antibiotic efflux	ATP-binding cassette (ABC) antibiotic efflux pump	MFVVEHHVYQRSLTWFIDCNVTDNILTQTVEKIVQILLELRTHIKAFLLVKVILQVK*	MSLIECKNINRYFGSGENRVHILKDISLSIEKGDFVAIIGQSGSGKSTLMNILGCLDTAGSGSYRIDGIETAKMQPDELAALRRERFGFIFQRYNLLSSLTARDNVALPAVYMGMGGKERSARADKLLQDLGLASKEGNKPGELSGGQQQRVSIARALMNGGEIIFADEPTGALDTASGKNVMEIIRRLHEAGHTVIMVTHDPGIAANANRVIEIRDGEIISDTSKNPEIPASNVGRIQEKASWSFYYDQFVEAFRMSVQAVLAHKMRSLLTMLGIIIGIASVVSVVALGNGSQKKILEDISSMGTNTISIFPGRGFGDRRSGKIKTLTIDDAKIIAKQSYVASATPMTSSGGTLTYRNTDLTASLYGVGEQYFDVRGLKLETGRLFDENDVKEDAQVVVIDQNVKDKLFADSDPLGKTILFRKRPLTVIGVMKKDENAFGNSDVLMLWSPYTTVMHQITGESHTNSITVKIKDNANTRVAEKGLAELLKARHGTEDFFMNNSDSIRQMVESTTGTMKLLISSIALISLVVGGIGVMNIMLVSVTERTKEIGIRMAIGARRGNILQQFLIEAVLICIIGGLVGVGLSAAVSLVFNHFVTDFPMDISAASVIGAVACSTGIGIAFGFMPANKAAKLNPIDALAQD	9.01	gnl|BL_ORD_ID|445|hsp_num:0	487
k127_2680060_1	Loose	200	25.7942	vanH gene in vanA cluster	47.83	3002942	protein homolog model	glycopeptide antibiotic	antibiotic target alteration	vanH; glycopeptide resistance gene cluster	MSALAAALAGAMQTSSEDLVILDRANSVWHRYPWPEVHGLAESIAAWLLDVDQPTALGLVGDPTVELVAAIQGAWLAGAAVSILPGPVRGADEQRWAESTLARFSGIGVQTVLSQ	MNNIGITVYGCEQDEADAFHALSPRFGVMATIINANVSESNAKSAPFNQCISVGHKSEISASILLALKRAGVKYISTRSIGCNHIDTTAAKRMGITVDNVAYSPDSVADYTMMLILMAVRNVKSIVRSVEKHDFRLDSDRGKVLSDMTVGVVGTGQIGKAVIERLRGFGCKVLAYSRSRSIEVNYVPFDELLQNSDIVTLHVPLNTDTHYIISHEQIQRMKQGAFLINTGRGPLVDTYELVKALENGKLGGAALDVLEGEEEFFYSDCTQKPIDNQFLLKLQRMPNVIITPHTAYYTEQALRDTVEKTIKNCLDFERRQEHE	35.71	gnl|BL_ORD_ID|4661|hsp_num:0	178
k127_2680060_2	Loose	550	23.0978	CDD-2	50	3006905	protein homolog model	carbapenem	antibiotic inactivation	CDD beta-lactamase	MTSTPSNVSSVLLNILRDDLKIDVSRITPDARLVDDVGLDSVAFAVGMVAIEERVGVALTEEELLTCETVGELEAAIAAKIPQ*	MKRKNNFIWIVILLVVVAMGVYYVGRKHNNTKQKHDKNHINSELNKSKVENKKEKINMVDYSDCFEGISGGAIFYNTKNKEYNIYNKELIETRRSPCSTFKIVSTLIGLEKGVINSKESVMGYDGTEYPNKNWNKNLSLEEAFKESCVWYYKKLIDKVDAKSVQNILDDLKYGNCDISEWEGDLKNGKGHLNGFWLESSLQISPKEQVQTMAKIFEGDTNFKKEHINILRDIMKIDVNDKNINVYGKTGTGFDEKNKRVDAWFVGMLEREGDTYYFAIKSDDSNKEITGPKVKEIAINIIKKYYSVRE	27.27	gnl|BL_ORD_ID|3364|hsp_num:0	4441
k127_2680060_3	Loose	400	24.6386	DIM-1	40	3000848	protein homolog model	carbapenem; cephalosporin	antibiotic inactivation	DIM beta-lactamase	MRRRRPALIILVIIAACGCLALGWWQWTRFQAESGTFQNLGYALQWPLFAWFCVYAYRNFVRYEEAAPNPRSSTTMTEVPAELLPERPKPAQQPADDPALQQYNPYLAALASNDSDKPNRTTA*	MRTHFTALLLLFSLSSLANDEVPELRIEKVKENIFLHTSYSRVNGFGLVSSNGLVVIDKGNAFIVDTPWSDRDTETLVHWIRKNGYELLGSVSTHWHEDRTAGIKWLNDQSISTYATTSTNHLLKENKKEPAKYTLKGNESTLVDGLIEVFYPGGGHTIDNVVVWLPKSKILFGGCFVRSLDSEGLGYTGEAHIDQWSRSAQNALSRYSEAQIVIPGHGKIGDIALLKHTKSLAETASNKSIQPNANASAD	49.4	gnl|BL_ORD_ID|1648|hsp_num:0	1718
k127_2680060_4	Loose	180	24.6386	ykkC	31.43	3003063	protein homolog model	aminoglycoside antibiotic; tetracycline antibiotic; phenicol antibiotic	antibiotic efflux	small multidrug resistance (SMR) antibiotic efflux pump	MTTPETPEAQQSENSIPADKIRTALLGYRVMAWTTGIWLMALCYEMVVRYIVKVDNPPTWIGVVHGWVYFTYLLFTANLAVKVRWPIARTGGVLLAGTIPLLGILVEHFQTKDVKARFGV*	MKWGLVVLAAVFEVVWVIGLKHADSALTWSGTAIGIIFSFYLLMKATHSLPVGTVYAVFTGLGTAGTVLSEIVLFHEPVGWPKLLLIGVLLIGVIGLKLVTQDETEEKGGEA	108.04	gnl|BL_ORD_ID|1683|hsp_num:0	1826
k127_2680073_1	Loose	556	21.9422	erm(32)	30.3	3004592	protein homolog model	macrolide antibiotic; lincosamide antibiotic; streptogramin antibiotic	antibiotic target alteration	Erm 23S ribosomal RNA methyltransferase	MDHFLGKEKLFIDISLDNSICSRLLLVTPSCFYSIYCQCRYFMAEMGLSENLHAFVGAAQLL*	MRKNVVRYLRCPHCAAPLRSSDRTLRCENGHTFDVARQGYVNLLRRPTKLAADTTDMVAARAALLDSGHYAPLTERLAGTARRAAGAGAPDCVVDIGGGTGHHLARVLEEFEDAEGLLLDMSKPAVRRAARAHPRASSAVADVWDTLPLRDGAAAMALNVFAPRNPPEIRRILRPGGTLLVVTPQQDHLAELVDALGLLRVRDHKEGRLAEQLAPHFEAVGQERLRTTLRLDHDALGRVVAMGPSSWHQDPDELARRIAELPGIHEVTLSVTFTVCRPLP	22.5	gnl|BL_ORD_ID|2707|hsp_num:0	3294
k127_2680124_1	Loose	750	26.5646	tet(Y)	38.24	3000182	protein homolog model	tetracycline antibiotic	antibiotic efflux	major facilitator superfamily (MFS) antibiotic efflux pump	MLGGTAVTSAFELGFLVSHEGQGPVGTFCHLGGQRLSWEKKVSFLSSAGEKEVPLE*	MSKSLITALIVVALDAIGLGLIMPVVPALLNEFVPAEQTAFHYGVFLSLYAFMQVFCAPVLGRLSDRYGRRIILLVSFLGATIDYSIMAAAPVLWVLYIGRIISGVTGATGAIAASIIADTTKQEERARWFGFMGACFGAGMIAGPAIGGVLGDISVHAPFVAGALLNAIAFCLVAFLLPKTPSQPPEGQPAKINLFEGFRFNFAVQGLASFFALFFLMQLIGQAPAALWVIYGEQRLNWDIGTAGVSLAVFGAAHTFVQAVLTGTLSKRLGDRGVLLLGMGADMCGFLLLAFITQSWMVLPAIFMLATGGIGMPALQAIISGLVCDEKQGALQGTLTGLTNITSIIGPVGFTTLYGLTAGQWDGWVWLVAASLYLIAIPLLRQSASLLRS	14.58	gnl|BL_ORD_ID|439|hsp_num:0	402
k127_2680205_1	Loose	600	25.0238	CepA-29	46.67	3006224	protein homolog model	cephalosporin	antibiotic inactivation	CepA beta-lactamase	AWFSEYFKPVVETCSGKKKTLKILLLIDKSPDHPRPLMQIYKEINVFFMPANTVFILEPMTQGVILTFKSCYVRNTFFEAIVGIVIPLMNVSKVN*	MQKRLIHLSIIFFLLCPALVVAQNSPLETQLKKAIEGKKAEIGIAVIIDGQDTITVNNDIHYPMMSVFKFHQALALADYMHHQKQPLKTRLLIKKSDLKPDTYSPLREIYPQGGIEMSIADLLKYTLQQSDNNACDILFNYQGGPDAVNKYLHSLGIRECAVIHTENDMHENLEFCYQNWTTPLAAAKLLEIFRNENLFDKEYKNFIYQTMVECQTGQDRLIAPLLDKKVTMGHKTGTGDRNAKGQQIGCNDIGFILLPDRHAYSIAVFVKDSEADNRENSEIIAEISRIVYEYVTQQID	32	gnl|BL_ORD_ID|3365|hsp_num:0	4442
k127_2680234_1	Loose	700	21.9422	vanS gene in vanC cluster	36.36	3002933	protein homolog model	glycopeptide antibiotic	antibiotic target alteration	vanS; glycopeptide resistance gene cluster	MTFAKTKNHPSKDVGEEQSRQREEKLKRSQRKNELLAFEGKQEAFVIGIL*	MKNRNPLIRKLLTQYFVTTGILLAFLVMIPLVIRFIAGTRTWYGTEPIYYILRFFADRWLFCVAIGALLIWFGTTIYYMTKAIGYLNETIQATTQLIEEPSKRITLSSHLIDVQEEMNQLREKSLQDQRAAKEAEQRKNDLIVYLAHDLRTPLTSVIGYLTLLKEEPQLSNAMRNRYTEIALQKAQRLELLISEFFEITRFNLTTIVLQTETTDLSLMLEQLTFEFLPLLEEKNLNWQLNLQKNVLATVDTEKIARVFDNLIRNAINYSYPDSPLLLELVESDSIHIRLTNRGKTIPEEMIGRLFEPFYRMDSSRATATSGTGLGLPIAKEILLASGGDISAESKDETIIFNVRLPKPANN	14.13	gnl|BL_ORD_ID|902|hsp_num:0	966
k127_2680352_1	Loose	500	26.1794	OXA-427	30.12	3003115	protein homolog model	carbapenem; penam	antibiotic inactivation	OXA beta-lactamase; OXA-427-like beta-lactamase	EQASTRTLYGIDSQVTLGAIVKGRSASMSLNRELRRFLPGVLFHDIYSEYMYYRSKDNPADDPTRGEHLRAPCVSLPSWWEKLELGDFSEFEHWLHQYNISSYDLTGLPPTDELMRGIPEAPERGVSSSSGPPPQAQRETCTFDSIAADENVLTGMPPDAAGEMSSEQTSTGPADSDVVGSISGHGVVFHSWFGDLNAAESAEVFSLLASFDISQVFFPESSSSWPPTSYGFLDLFSGEKGVAKQYQQHSDVWTLTFDIEHSAKEDLSDKLLQHKLERLLQLGAFCGWGAAPVCSSFSTAITPPVRSINEPWGLSTASPGMKEKMQAGNRSAMWLLQMMK	MSRILLSSLLAAGLFCSLPASAATGCMLFADGSGKPFSAQGDCASQLPPASTFKIPLALMGYDSGFLVDEQLPALPFKAGDPDFLPEWKQTTTPSRWMTYSVIWYSQRLTEWLGAARFQQYVDRFDYGNRDLSGNPGKHDGLTQAWLSSSLAISPQEQARFLGKLVSGKLPVSAQTLQHTANILRQPDIDGWQIHGKTGTGYPKLLDGSLDRDQQIGWFVGWASKQDQKLIFVHTVIQKPGKQFASLRAREEVFAALPEQLKKL	128.79	gnl|BL_ORD_ID|2603|hsp_num:0	3501
k127_2680360_1	Loose	200	21.9422	vanH gene in vanD cluster	30.77	3002944	protein homolog model	glycopeptide antibiotic	antibiotic target alteration	vanH; glycopeptide resistance gene cluster	MSTLTAAMILEEWRTDPLVSVSEQKYQEITKETLSHPIDKEPSDAIIPGRSDPTPTDLVE*	MQEKIDITVFGCERDEAAVFRKLSSEYGVTVSLIEDVVSEHNAKLADGCQCVSVSHKAELSEQLLLALKHAGVKYISTRSIGFNHIDIQAAGQLGMAVGTVAYSPGSVADYTVMLMLMLLRGTKSVLRGTQKQNYCLNDCRGKELQDLTVGVLGTGRIGQAVMERLEGIGCKVLAYDRTHKAGANYVSFCELLKSSDIVTLHVPLAEDTRHMIGREQLEMMKREALLINTARGALVDTAALVAALKEQKIGGAALDVLEGEEGIFYHECTQKTIGHPYLSVLQKMPNVIVTPHTAYHTDRVLVDTVSNTIRNCLNFERSLGNV	18.89	gnl|BL_ORD_ID|1344|hsp_num:0	1333
k127_2680360_2	Loose	600	23.8682	LMB-1	36.67	3005018	protein homolog model	carbapenem; cephalosporin; penam	antibiotic inactivation	LMB beta-lactamase	MEESQQSKAALEEQLKELSWEGKENKIRWRTTPVSSLFPERRRWVSFTNPWDTCSAAKLPGFVKPTLQHKHPHVEVEFTICF*	MTLAKSFRCFCLVTTLSSMAMLAGCGGTAPVTVLSPPPADWVNSCKDWDDWDKAGPPYRIYGNSYYVGTCGISAILITGDNGHILIDGATEAGAKVIAANIDRLGFSLRDVKLLLQSHEHFDHVAGLAQLQQQSGAKLLASPAAAPVLTSGVVAAADPQAGMHEPFPAVRVDGLVTAGQVVTLGKLSLLPVATPGHTPGALSWQWSSCEAGQCQVLVYADSLSPVSSDSYRFSEHLTYLNAYRASLHKLAALDCQILLTPHPSASNMRTRLQSSAGLTDTQGCVVYADAITQRLEQRLIKETTQ	27.3	gnl|BL_ORD_ID|2756|hsp_num:0	3761
k127_2680360_3	Loose	1000	21.1718	HelR	33.33	3007208	protein homolog model	rifamycin antibiotic	antibiotic target protection	helicase-like RNA polymerase protection protein	MAHSQQQIPFHAFAFKSMLGVVGGEIPQELLQAVLEGSDSLDLMFI*	MRVLSSVDQLDGTSAFDLPDRLSAKTDPALIAADERHFSAIAKSLAETITELSDRLDATRKAPGGVGREAMDRDAEIHRLTGRLRTLRRFGLDLCLGRIVTADDAEPVYVGRLGLTDSTGRRLLVDWRSPAAEPFFAATHADPMGLTSRRRYRWTGGRVSDYWDEVFTADGLEEHAALDDQSAFIASLGSSRSPQMRDVLATIQADQDAIIRAGSRGTLVVDGGPGTGKTVVALHRSAHLLYADPRLGHRRGGVLFVGPHQPYLAYVADVLPSLGEEGVRTCTVRDLVAEGAGAAVERDAEVARLKSSADMVRAIEAAVRFYEEPPTQRMTVSTDWADVRLTADDWAEAFDAPEAGTPHNEAREQIWEELGSILLGKLGDEVPEEEFRRALRQDEELAGALHGAWPLLEAADLVGDLWSVPAYLRKCAPWLDREDVAKLQRADAQAWTVSDLPLLDAARQRLGDPEAARRRRRQQATVAAERARMADVIADVLAADDDGEGAVTMLRGQDLKDTLVDEAALTGVEPDLLAGPFAHIVVDEAQELSDAEWQMLLLRCPSRSFTIVGDRAQARHGFTESWEERLARVGLDRITVASLSINYRTPEEVMAEAEPAIRAALPDANVPTSVRSSGVPVLRGPVEELDTIVDEWLAANADGTACVIGAPRFRPGPRVRSLTPSLSKGLEFDLVVLVDPEDFGGGIEGAVDRYVAMTRATKQLVILTSS	6.51	gnl|BL_ORD_ID|4830|hsp_num:0	5819
k127_2680360_4	Loose	350	22.3274	SHD-1	33.33	3007017	protein homolog model	carbapenem; cephalosporin	antibiotic inactivation	SHD beta-lactamase	MFAQPAGGYAWAPLVAPLVAPPAALPDNKAKLVRNQESLDFGWTGQSLFSTQNPK*	MEFSRMMLNLVRKVFTTGPRVLSVVSLLSVNVLGINLAQAVTSEESVPKFSIEPLANNVYLHQSFQQTESFGLVGANGLVVINEGKAFIVDTPWSESDTAVLVDWIKEQGYQLVGSVSTHSHEDRTAGIGWLNAHSIPTFASELTNQILKESEKPLASHPFALPQASLFDGQLEAFYPGGGHALDNLVVWLPKSNILFGGCLVRSLDSTSLGYTGEAVLEQWPTSAMKVLAKFPDVELVVPGHGEPGDKQLLIHTKALAESGAKQASAK	20.82	gnl|BL_ORD_ID|4654|hsp_num:0	5732
k127_2680379_1	Loose	700	20.7866	CSA-2	46.67	3006870	protein homolog model	cephalosporin	antibiotic inactivation	CSA beta-lactamase	MGGETHFFHPSTDTKQEIAVMCESTCPV	MKSKVSALLMMIVLAGHAQAAPVAPPDAVVKPLMARYQIPGMAVAVSVNGETHFWHYGVASKATRKPVDENTLFEIGSLSKTFTATLASKAQQDGKLDFSAPASQYLPALKGSAFDHVTLLNLATHTAGTPLFVPDAVKNTPQLMDWYRAWQPEKPVGTERVYSNLGIGLLGMITAKALDKPFSEAMEQGLLRDFGMTHTFINVPDAAMGDYAQGYNKDDKPVRVTPGPLDAESYGLKSGSADLLRYLQIQLGEQEVAPGWRQAINATHNGYYRSGEFTQGLMWEYYPWPSPLSRLVEGNSSQRIMKGLATTAIVPPQPAPQAAWYNKTGSTNGFSTYAVFIPEKRIALIMLANKWFPNDDRVKAAYAIIQELDK	7.47	gnl|BL_ORD_ID|3409|hsp_num:0	4486
k127_2680379_2	Loose	500	20.7866	bacA	61.54	3002986	protein homolog model	peptide antibiotic	antibiotic target alteration	undecaprenyl pyrophosphate related proteins	MESDDFTQHTVTGESMECTGNLMGIKRYAYPEKKVVPTQVMFVAL*	MSDMHSLLIAAILGVVEGLTEFLPVSSTGHMIIVGHLLGFEGDTAKTFEVVIQLGSILAVVVMFWRRLFGLIGIHFGRPLQHEGESKGRLTLIHILLGMIPAVVLGLLFHDTIKSLFNPINVMYALVVGGLLLIAAECLKPKEPRAPGLDDMTYRQAFMIGCFQCLALWPGFSRSGATISGGMLMGVSRYAASEFSFLLAVPMMMGATALDLYKSWGFLTSGDIPMFAVGFITAFVVALIAIKTFLQLIKRISFIPFAIYRFIVAAAVYVVFF	16.85	gnl|BL_ORD_ID|1678|hsp_num:0	1820
k127_2680410_1	Loose	375	20.0162	ALI-1	36	3006894	protein homolog model	carbapenem	antibiotic inactivation	ALI beta-lactamase	RKQRLPTLPLNWEGAGVVKPLVWKSSLEKVITDY*	MFKLTLALLSSVIGFNAAAEPVVKPLQFEEITNNVFLVKSYREFKNLQSPKKPILVDANSLVYVDGKDAYLIDTPWNASNMPQLMTWIENRGLTLKKTVFSHFHEDQTGGLEYLQEHHFETYASALTNKFLKGDNKKATNHQFSGDNFVLLENKIEVFYPGGGHTKDNAVVWLPKEKVLLGGCLMRANEVNTIGWTGDADMKAWAGSAQKVLTKYPQANFVVPGHGNVGEGTSIISHTVDITGKI	14.29	gnl|BL_ORD_ID|3283|hsp_num:0	4360
k127_2680438_1	Loose	200	21.1718	vanT gene in vanE cluster	53.33	3002971	protein homolog model	glycopeptide antibiotic	antibiotic target alteration	glycopeptide resistance gene cluster; vanT	IYYHIGSHHELKQKSNIVSLNEGEQKKICHGGWQNYHELQGKI*	MKHRANGIDLFRIFAATMVVAIHTFPFQSIAPFLDEVITLTVFRVAVPFFFMITGYFLLGRLSLNFSYNNNQRVKKYLYKIGMIYLYSILLYFPLSLLNGTISLKMNILLLLKVFIFDGTFYHLWYFPASIIGTILVTLLLRSIGFKLTVAFSTCLYLVGLGGDSWYGITNQVPLLNKLYTFIFSWSDYTRSGVFFTPVFLCLGIFAYRVSKKLTASKILNLLFYVFIIGMTFESIFLHRFTNVKHDSMYLLLPSCALILFLMLLNWQPKLKVKESADLTLLVYILHPLVIVIVHSISKYIPILKNSLLNFLLVVVCSFILAQLLLNLKRKLRVSKQKIPFERASKEISASAIHHNINEIRKIIPKNTNIMGVVKANAYGCGMVEVAYELEKIGISFFCVATIEEAIALRKSGNQGDILILGYTHPNRINDIKKYNLIQSIVSEEHGKVLNLKKIPIRCHLQVDTGMHRLGVTPNVTIIQQMYLFSNLKIEGIYSHLGSSDSLEQESIARTNTQIFLFNNILSDLEQMGISYGYTHIQSSYGILNYPELSFDFVRIGILCYGFLSDYNSPTKIPIDLQPIVKVKASLITERIVEAGEYVGYGLGAKVEKRTRIGVVSIGYADGIPRALSNAKLTLEFKGQSIKQIGNICMDMMLVDLSEVEDISLNDELIVLPNISKIADEEQTITNELLSRLGSRLGTELN	6.27	gnl|BL_ORD_ID|4672|hsp_num:0	1308
k127_2680465_1	Loose	2200	23.8682	Bifidobacterium bifidum ileS conferring resistance to mupirocin	35	3003730	protein homolog model	mupirocin-like antibiotic	antibiotic target alteration	antibiotic-resistant isoleucyl-tRNA synthetase (ileS)	MHNWKEPAQKQKEWNSFFQGYLEASKRGNDKIASIQKVGHKILETVSLLQKLSEVSTVSHSSSDHSFF*	MSETTNSHVYPKANEGGETASVAPNPSFPNMEETVLKYWDKDDTFNKSVERNPSGDHSQNEFVFFDGPPFANGLPHYGHLLTGYAKDVIPRYQTMKGRKVNRVFGWDTHGLPAELEAQKELGIDSVDQIEKMGIDKFNDACRASVLKYTHEWQDYVHRQARWVDFEHGYKTLNIPYMESVMWAFKQLYEKGLAYQGYRVLPYCPKDQTPLSAHELRMDADVYQDRQDTTVSVAVKLRDEEDAYAVFWTTTPWTVPTNFAIVVGADIDYVEVRPTQGKYAGKKFYFGKPLLSKYEKELGEDYEVVRELKGSEMAGWRYWPVFPYFAGDKAESEGNVPGPEGYQIFTADYVDTVEGTGLVHQAPYGEDDMNTLNAHGIKSTDVLDAGCRFTAQCPDYEGMYVFDANKPILRNLRNGDGPLAEIPAEHRAILFQEKSYVHSYPHCWRCATPLIYKPVSSWFVSVTKIKPRLLELNQQINWIPENVKDGQFGKWLANARDWSISRNRFWGSPIPVWVSDDPKYPRVDVYGSLEELKADFGDYPRDKDGNVNMHRPWIDNLTRVNPDDPTGKSHMHRISDVLDCWFESGSMSFAQFHYPFENKEKFEQHFPADYIVEYIGQTRGWFYLLHVMATALFDRPAFKNVICHGIVLGSDGQKMSKHLRNYPDVNGVFDKYGSDAMRWFLMSSPILRGGNLIVTAEGIRDTVRQVMLPVWSSYYFFTLYANAANGGAGFDARQLRADEVAGLPEMDRYLLARTRRLVERVEKSLDEFAISDACDAASDFIDVLTNWYIRNTRDRFWKEDVNAFNTLYTVLEVFMRVLAPLAPMESESVWRGLTGGESVHLADWPYVADEKTGEATELGRVLVDDPALVDAMEKVREIVSGALSLRKAAQIRVRQPLAKLTVVVEDVDAVKAYDEILKSELNIKDIEFCTMEDAGSQGLKIVHELKVNARAAGPRLGKQVQFAIKASKTGAWHVDAATGAPVVETPNGEVALEAGEYELINRVEEENAAEADASVSAALPTGGFVILDTVLTADLEAEGYARDVIRAVQDARKAADLDIADRIALVLTVPSANVADVERFRDLIAHETLATSFAVKEGAELGVEVAKA	6.23	gnl|BL_ORD_ID|4686|hsp_num:0	2278
k127_2680520_1	Loose	275	23.0978	AAC(6')-Iae	20	3002573	protein homolog model	aminoglycoside antibiotic	antibiotic inactivation	AAC(6')	GLIAQFNQQNLLDMIQRDGQPAKGRRNSAICCWAFLEKIHQQKWDIYKKILDFSL*	MKYNIVNIKDSEKYITQAAEILFDVFSHINFDSWPSLQKATETVIECISAENICIGILINDELCGWVGLREMYKKTWELHPMVIKKKHQNKGFGKILIFETEKKAKERNLEGIVLGTDDETFRTTLSMSELNNENIFHEIKNIKNLKNHPFEFYEKCGYSIIGVIPNANGKNKPDILMWKNIM	30.6	gnl|BL_ORD_ID|679|hsp_num:0	738
k127_2680520_2	Loose	300	26.9498	tet(36)	54.55	3000197	protein homolog model	tetracycline antibiotic	antibiotic target protection	tetracycline-resistant ribosomal protection protein	MYIYIYIYSCSPHFEPKSLGWTDHYSMSIPGCCLFWYPKSSLGNWLHFSGVVWTHGGIRVYSTCSGVVYPKKTTSRKPLKMALHKRKVVVLPSFFRGELLRLRMCNEKTRTRSLTFQYCRPSLKRTAHRPWNSMVRTVRRWKFHLGWPIFRGYVKF*	MRTINIGILAHIDAGKTSITENLLFASGATIVRGSVDKGNTTTDSMDIEKRRGITVRASTTSIQWNDTKINIIDTPGHMDFLAEVERTFRMLDGAILVVSAKEGIQAQTRLLFNVLQQLEIPTILFVNKIDREGVNLNQLYLEIQNSLSKDIIFMQSVEGKELTSSCTIHYISEKNRETILEKDDLLLEKYLSDTQLSNLDYWNSMVRLVQAAKLHPIYHGSAMYGIGIEDLLNSITTFIETSLPQENALSAYVYKIEHNKKEQKRAYLKIIGGTLKSRKLYSLNGSDENLKIRGLKTFYSGDEIDVDEVFTNDIAIADHADNLMVGDYLGIMPNLFDKLNIPSPALKSSIHPAKVENRSKLISAMNVLSVEDPSLAFSINADNNELEVSLYGATQREVILTLLEERFSVDAYFEEVKTIYKERLKTKSEYTIHIEVPPNPYWASIGLIIEPLPIGAGLVMESEISLGYLNRSFQNAVFDGVKKACESGLYGWEVTDLKVTFSHGIYYSPVSTPADFRSLAPYVFRLALQQADVELLEPILDFKLQIPLAVNARAITDINKMQGEISTITSDGDWTTILGNIPLDTSKEYSAEVSSYTQGLGVFVTRFSGYRPTNKKVSRSVELNEKDKLMYMFEKESIK	24.53	gnl|BL_ORD_ID|1672|hsp_num:0	1708
k127_2680520_3	Loose	500	25.409	FomB	34.04	3000449	protein homolog model	phosphonic acid antibiotic	antibiotic inactivation	Fom phosphotransferase family	MSSLNHDDSWRFHSQNQEQFLVQLITQIPCCCWLKKSCTTWDQRVQDFFHQQYHFKNNPLIFWNASLDKRLSSTKCLVSNLFGKCSPSHAVLLATHLHIVASTKVCTPGWIFTCAGSSIHNWTSCFTTSFKNSLLKYMTRPDLWGSEKKKNAQSTPWFCSEVKAHPGPMTPKLWVCDLVDTAPLSFWEGRSMMAEVFSEKVGPLYLVFWGAKSHVFGGLLSIVVWSLLVKPILKHPN*	MLENLTIRSSRVVDLNLVKVRLSTNLEDFAAYSYFSAFAEDESAPADYEVVCVDLDRDDIPAELYADRTDRTFRGKRFKGGYYLVHYFGEPAHLITVGRTFYVFGRSLEKTVWPYFVKHILTVHSADHGFLHLKAAGFELPGAGATLLVGRNGAGKTVFLAQACLNGARFLSNTHTLVRDGVAHGVPSSIRVRRDQCFGELIDKHDLTAHMESGDYVTDSSTLFESPQISTARVRNVVIVDYDPARPQGLMPISPAAAGTFMEQFSFAVTTYGLKDDLLAHHGDFDTYVDSLARMRAQLTELVEGARCYRANADMLAKEVRDSTLKQLAE	72.12	gnl|BL_ORD_ID|1705|hsp_num:0	1850
k127_2680520_4	Loose	600	24.6386	ICR-Mo	38.46	3004569	protein homolog model	peptide antibiotic	antibiotic target alteration	intrinsic colistin resistant phosphoethanolamine transferase	MIPDGPKSYSKTFHHFFSSVEGVKVPLSHGNFGTSLWALLVASLCLTQTNSSAQESPNQDSWCMLKTEDFSIYGVFDGHGQKGRASSSSSSSSVQCGVGGVNAEVLLSITASWVLLGPNISYEDEPHTWGISTWRISFLERSLYLSSNSWGTADGSKNYASSLECQTPVKPQR*	MVHLDKVSNRMSVNNSRWLAWRQQGINAYVMMGIVALFLTLTANITFFDKATEVYPFAQHIGFIGSLPLVLFGVMLLVIVLLSYRYTLKAVLIFLLLTAAVTAYFTDTYGTVYDVNMLQNALQTDKAESADLFNVNFILRILLLGVLPSVWVAWQKVTFPPIKRSILQRGLTYLVSLGLVVLPILAMSKNYASFFREHKQLRSYTNPATPVYALGKLASIQLKQAQAPKTQIMHATDAVQVSNPTTRKPKLVVFVVGETARGDHVQLNGYNRTTFPQMAATAGVTNFNQVIACGTSTAYSVPCMFSYVGMKDYDVDTANYQENVLDTLHRLKVNILWRDNNSSSKGVTNRLPAADFVDYKTARNNTMCNTNPYGECRDVGMLVGLDDYVKQQANQNTLNQDTLIVLHQMGNHGPAYFKRYDKQFEKFTPVCQSNELAKCDPQSVINAFDNALLATDDFLAKTVNWLDKYDSTHQVAMLYVSDHGESLGENGIYLHGMPYKIAPKAQKHVASMFWAGKHSGIQAVPSNTELTHDAITPTLLKLFDVRAQTVQGKPLFIK	31.18	gnl|BL_ORD_ID|2721|hsp_num:0	3271
k127_2680520_5	Loose	1200	25.0238	Mycoplasma genitalium parC mutations confers resistance to Moxifloxacin	28.17	3004630	protein variant model	fluoroquinolone antibiotic	antibiotic target alteration	fluoroquinolone resistant parC	MFHIPSIPILGDFLDPAKTLLHSGFREGSKRVPFIKMNRSLTHCEPGFWQTPKRLLSQAWKNSYFTNPDVTLKWPFQGIYKIYHFMHWVSGWKSLTAITFATFLPRLDSSKNIQPPNLQVCLIRMEVEPTHLQNMRKSNWIMEPQSSGWK*	MDQKNNNLFQKAIEEVFAVSFSKYAKYIIQDRALPDLRDGLKPVQRRILYGMFQMGLKPTTPYKKSARAVGEIMGKYHPHGDSSIYDAIIRMSQSWKNNWTTVSIHGNNGSVDGDNAAAMRYTETRLSLYGFELLKDIDKKLVSFINNFDDSEKEPTVLPTLLPNLFINGASGIAAGYATNIAPHNTNELLDSLCLRIDQPNCELKQILKIVKGPDFPTGGNVYFEKSLSDIYQAGKGKFIIQAKYEVNKNLNQIEITQIPYETLKANIVKQIEEIIFDNKLSAIESVIDSSDRNGIRIIIKHKDFLPAEKIMAFLFKHTQLQVNFNLNNTVIANRFPIQIGLLSYLDHFLKFCHELIINKAKYELELASKRLEIILGLIKAISIIDKIIKLIRSAVDKSDAREKLIDNFKFTFNQAEAIVSLRLYQLTNTDIFELNQEQNELEKTVISSEQLIASEKARNKLLKKQFEGYKKQFHQQRRSQICGFINQKKVEESELIENKTYGVLITKAGNYHKFESNQLLKSTTDFKSESDTIIFAQTIANTDQIFIVTSLGNIINIPVYKLAFNSKNKLASLVSKKPILLEYETIVFVGTMNSVNQPILVLTSKLGMVKRIDLTKLNIKPLKATLCISLRDKDHLVSAFLQQDDKLICLVSDHNYYTVFHTNEIPLISSKGMGVKGMKLKLEDQIKFVVAFEANEPLVMICSDGSVINLKQTELVVVSRMATAKKLPVKKAINYCFSDATNTQLINFQGKNGSKLITTSELNQMSKTAISQTRFNKLN	19.33	gnl|BL_ORD_ID|2637|hsp_num:0	3329
k127_2680520_6	Loose	800	21.9422	ParS	32.35	3005067	protein homolog model	macrolide antibiotic; fluoroquinolone antibiotic; monobactam; aminoglycoside antibiotic; carbapenem; cephalosporin; cephamycin; penam; tetracycline antibiotic; phenicol antibiotic; penem; disinfecting agents and antiseptics	antibiotic efflux; reduced permeability to antibiotic	resistance-nodulation-cell division (RND) antibiotic efflux pump; Outer Membrane Porin (Opr)	MVRSKSGEFSHRLDGAKTLVDNEINYQPQLVQEFFHQQYLQKSSSSRFQA*	MLRLFLRLYLLLALGFAAAIFVVDHVIDAFYDSIVENYHRDAVRGQAYSLVEKLAPLDQAGRQRQLEDWRPHYGLELSLTDARQAKLTQEEQALLDKNLLVVREDFTEFISRIDAGPQLLDIKLPPEPSLTPLFTVLAYILLGVLVGIALLVWVRPHWRDLETLRLAAQRFGDGDLSSRTRIFRRSDIRTLAQHFNQMADRIESLISNQRELTNAVSHELRTPISRLSFELEQLNKQVDAEVRHDLIEDMRADLGELEEMVSELLTYARLEHGNVGSHREIVDAASWLDSVVADVALEAEAAGVTCEISACQVEQIRIEPRFMARAVINLLRNAIRHAHSRVEIALLDQGDSCQIRVNDDGPGIPADARQKIFEPFSRLDDSRDRSTGGFGLGLAIVHRVAQWHGGYAEALETPQGGASFRLTWERPR	11.92	gnl|BL_ORD_ID|2796|hsp_num:0	3805
k127_2680641_1	Loose	400	23.8682	IMP-13	41.67	3002204	protein homolog model	carbapenem; cephalosporin; cephamycin; penam; penem	antibiotic inactivation	IMP beta-lactamase	MLDRPCHSPALRGVSAPLVSEEGTEGEPCPQEVLCILLAHGMTSLGQANLLQAPSPFKCSTMRWVTLDIKAWSKSTLCIRDSVMFLKLNNNFPHALLVYITMPVKTLVSHRREFRGLKFIFHHKIVSPHPPNASQASQTHTALMRPFSGHC*	MKKLFVLCVCFFCSITAAGAALPDLKIEKLEEGVFVHTSFEEVNGWGVVTKHGLVVLVNTDAYLIDTPFTATDTEKLVNWFVERGYEIKGTISSHFHSDSTGGIEWLNSQSIPTYASELTNELLKKSGKVQAKYSFSEVSYWLVKNKIEVFYPGPGHTQDNLVVWLPESKILFGGCFIKPHGLGNLGDANLEAWPKSAKILMSKYGKAKLVVSSHSEKGDASLMKRTWEQALKGLKESKKTSSPSN	61.79	gnl|BL_ORD_ID|1491|hsp_num:0	1630
k127_2680769_1	Loose	900	21.9422	PmpM	42.86	3004077	protein homolog model	fluoroquinolone antibiotic; aminoglycoside antibiotic; disinfecting agents and antiseptics	antibiotic efflux	multidrug and toxic compound extrusion (MATE) transporter	MRTHWVGKVRFDVASAVFSDLLWPELVESSLDNS	MNSPALPLSRGLRIRAELKELLTLAAPIMIAQLATTAMGFVDAVMAGRASPHDLAAVALGNSIWIPMFLLMTGTLLATTAKVAQRHGAGDQPGTGPLVRQALWLALLIGPLSGAVLWWLSEPILGLMKVRPELIGPSLLYLKGIALGFPAAALYHVLRCYTNGLGRTRPSMVLGIGGLLLNIPINYALIYGHFGMPKMGGPGCGWATGSVMWFMFLGMLFWVNKASIYRASQLFSRWEWPDRATIGPLVAVGLPIGIAVFAESSIFSVIALLIGGLDENVVAGHQIALNFSALVFMIPYSLGMAVTVRVGHNLGAGLPRDARFAAGVGMAAALGYACVSASLMLLLREQIAAMYSPDPAVIAIAASLIVFSALFQFSDALQVTAAGALRGYQDTRVTMIMTLFAYWGIGLPVGYSLGLTDWFQEPTGPRGLWQGLVVGLTGAAIMLCIRLARSARRFIRQHERLQREDAEAASVLGR	7.13	gnl|BL_ORD_ID|2378|hsp_num:0	2734
k127_2680769_2	Loose	400	22.3274	ErmS	50	3001304	protein homolog model	macrolide antibiotic; lincosamide antibiotic; streptogramin antibiotic; streptogramin B antibiotic	antibiotic target alteration	Erm 23S ribosomal RNA methyltransferase	MQSSIFVEIEPKAELVDGRTHQWQKLNKLLRREFPLKMVNPH*	MARAPRSPHPARSRETSRAHPPYGTRADRAPGRGRDRDRSPDSPGNTSSRDGGRSPDRARRELSQNFLARRAVAERVARLVRPAPGGLLLEVGAGRGVLTEALAPYCGRLVAHEIDPRLLPALRDRFGGPHHAHVRISGGDFLAAPVPREPFALAGNIPYSRTAGIVDWALRARTLTSATFVTQLEYARKRTGDYGRWSLLTVRTWPRHEWRLLGRVSRREFRPVPRVDSGILRIERRERPLLPSAALGDYHRMVELGFSGVGGSLYASLRRAHRAGPLDAAFRAARLDRSVVVAYVTPEQWLTVFRTLRPVRSRPAGR	13.48	gnl|BL_ORD_ID|670|hsp_num:0	727
k127_2680769_3	Loose	775	29.261	AMZ-1	37.84	3007694	protein homolog model	cephalosporin; cephamycin; penam	antibiotic inactivation	AMZ beta-lactamase	MHVLVTCRANDDPRSFRSEVRTIHVGGGAPDALPADVRSRVVFDEVRKAWAEERATGEERFWTIHFF*	MHPRRHFCAGLLAVGLFAAVSAPAAGRSELPYIDSVVNEAARAVIRQHDIAGMVIAVTHQGRQRFYTYGVESLQTRRAVNRDTIFEVGSISKTFTVTLAAYAQAKGLLQLTDSPARFLPELAGTEFAKLSLLNLATHTTGGFPLQVPDEVRDNAQLMQYLKAWKPEHAPGTYRSYANPSIGMLGVVAAVSLKQPFAQAMEKDLFPKLGLSSTFIDVPAAKASRYAQGYNKQGAPVRVNPGVLAAEAYGVKTSARDLLRFVEASMDMDVLDKDIRRAIADTHVGYYQVGAMTQDMVWEQFPYPVPLDSLLTANAGTLNSQSHPAQALQPPLAPQAQTWINKTGSTNGFGAYVAFVPARKLGIVILANRNYPNDARVRLAAEILGAVEKQPMAPAGAR	17.17	gnl|BL_ORD_ID|5009|hsp_num:0	6013
k127_2680769_4	Loose	500	28.4906	CARB-42	33.33	3005576	protein homolog model	penam	antibiotic inactivation	CARB beta-lactamase	MGGRACDGGRAFLDHPFFLKTCIAGHLQSEEMNVVLHCFMLFYSFNARAWRGMRTFFGHATDVFCVFLLTPRLTKTEMEFTPGLCRKMVFPTAIVHFLDYFSESRTSLTIWSFPRAPDAFS*	MKKLFLLAGLMVCSTLSYASQLNEDISLLEQQTSSRIGVSVWDTQADERWDYRGDERFPLMSTFKTLACAKMLSDMDSGKLSKNATAKVDERSIVVWSPVMDKLAGQNTRIEHACEAAMLMSDNTAANLVLNEIGGPKAVTMFLRTIGDKATRLDRIEPRLNEATPGDSRDTTTPNAILNTLRTLVEGETLSYESRVQLKIWMQDNKVSDSLMRSVLPTGWSIADRSGAGGHGSRGINAIIWKENHRPVYISIYVTETELSLQARDQLVAQISQLILQKYKDN	43.11	gnl|BL_ORD_ID|3349|hsp_num:0	4426
k127_2680776_1	Loose	525	25.0238	OXA-724	30.23	3004837	protein homolog model	penam	antibiotic inactivation	OXA beta-lactamase; OXA-12-like beta-lactamase	MNLGATIFLVILRISRAENIIQRFTLAFGIIELNLLKLQQSTLGVQLYFRLIHPLQQQPDGSDGEIQCVGWFIAYGEVE*	MSRLLLSGLLGAGLLFSLPASAATGCFLYADGNGQALSSEGDCSSQLPPASTFKIPLALMGYDSGFLVDEEHPALPFKPGYDDWLPAWRETTTPRRWETYSVVWFSQQITEWLGMERFQQYVDRFDYGNRDLSGNPGKHDGLTQAWLSSSLAISPQEQARFLGKMVSGKLPVSAQTLQYTANILKVSESDGWQIHGKTGMGYPKKLDGSLNREQQIGWFVGWASKPGKQLIFVHTVVQKPGKQFASLKAKEEVLAALPAKLKTL	30.3	gnl|BL_ORD_ID|2618|hsp_num:0	3633
k127_2680793_1	Loose	890	21.9422	smeF	57.14	3003057	protein homolog model	macrolide antibiotic; fluoroquinolone antibiotic; tetracycline antibiotic; phenicol antibiotic	antibiotic efflux	resistance-nodulation-cell division (RND) antibiotic efflux pump	MENSIKVLLKMKNIGRARWLTPVIPALWEAEAGGSWGQEIETILANMVK	MEVIPMKSASLFLSIAATLALAGCSTLAPKNTAVAPAIPAQWPAEAAQGEVADVAAVGWRDFFTDARLQQVIEQSLQNNRDLRVAVLNVERARGQYRVQRADRVPGVAVTGQMDRRGTDAGVTEQFSAGVGVAEFELDLFGRVRNLSEAALQQYFAVAANRRNAQLSLVAETATAWLTYGADAQRLKIADATLKTYEDSLRLAEARHERGGSSALELTQTRTLVETARTDAARLRGQLAQDRNALALLAGGQLDPALLPDSIEPQLLALAPPPAGLPSDVLLQRPDIMAAEHQLLAANANIGAARAAFFPSISLTGSIGSGSSELSNLFDSGTRVWSFLPKITLPIFQGGKLRANLAIANADRDIALAQYEKSIQVGFRETADALALNVSLDEQVSSQQRLVEAAEQANRLSQARYDAGLDSFVTLLDARRTAYNAQQTQLQAQLAQQANRITLYKVLGGGWHERG	10.52	gnl|BL_ORD_ID|576|hsp_num:0	634
k127_2680793_2	Loose	1250	23.483	mecC	29.03	3001209	protein homolog model	penam	antibiotic target replacement	methicillin resistant PBP2	MKNVLGVLIAIALNLYIALINMNILTILILYIEETLQDIGLGKNLFSNTSKLQTTKQNWTNGIVSS*	MKKIYISVLVLLLIMIIITWLFKDDDIEKTISSIEKGNYNEVYKNSSEKSKLAYGEEEIVDRNKKIYKDLSVNNLKITNHEIKKTGKDKKQVDVKYNIYTKYGTIRRNTQLNFIYEDKHWKLDWRPDVIVPGLKNGQKINIETLKSERGKIKDRNGIELAKTGNTYEIGIVPNKTPKEKYDDIARDLQIDTKAITNKVNQKWVQPDSFVPIKKINKQDEYIDKLIKSYNLQINTIKSRVYPLNEATVHLLGYVGPINSDELKSKQFRNYSKNTVIGKKGLERLYDKQLQNTDGFKVSIANTYDNKPLDTLLEKKAENGKDLHLTIDARVQESIYKHMKNDDGSGTALQPKTGEILALVSTPSYDVYPFMNGLSNNDYRKLTNNKKEPLLNKFQITTSPGSTQKILTSIIALKENKLDKNTNFDIYGKGWQKDASWGNYNITRFKVVDGNIDLKQAIESSDNIFFARIALALGAKKFEQGMQDLGIGENIPSDYPFYKAQISNSNLKNEILLADSGYGQGEILVNPIQILSIYSALENNGNIQNPHVLRKTKSQIWKKDIIPKKDIDILTNGMERVVNKTHRDDIYKNYARIIGKSGTAELKMNQGETGRQIGWFVSYNKNNPNMLMAINVKDVQNKGMASYNATISGKVYDDLYDNGKTQFDIDQ	10.08	gnl|BL_ORD_ID|740|hsp_num:0	810
k127_2680845_2	Loose	1900	24.6386	TriC	35.19	3003681	protein homolog model	disinfecting agents and antiseptics	antibiotic efflux	resistance-nodulation-cell division (RND) antibiotic efflux pump	MTLENSGLSRRKLLRTTAIGVPAAGLLAVGSTLVTAPSANAVDVDGYWGSGTSLGFQQFMNAVRGSGLTTDGVISSQPSSFAPSCSGIVGGWEWVEDSQASGSPAIVEMQNWLGVSADGLFGAETVSALQTHYGLTVDGTLDGPSPTIQALQNEINQYVNDYVKNLFKKAFN*	MKGGFNLSDWALRHQSLVWYLMAVSLVMGVFSYLNLGREEDPSFAIKTMVIQTRWPGATVDDTLEQVTDRIEKKLEELDSLDYVKSYTRPGESTVFVYLKDTTKAGDIPDIWYQVRKKISDIQGEFPQGIQGPGFNDEFGDVFGSVYAFTADGLDFRQLRDYVEKVRLDIRSVKDLGKVQMIGAQNEVIYLNFSTRKLAALGLDQRQVVQSLQAQNAVTPSGVVEAGPERISVRTSGNFRSEKDLQAVNLRVNDRFYRLSDLASISRDFVDPPTSLFRYKGEPAIGLAVAMKEGGNILEFGEALNARMQEITGELPVGVGVHQVSNQAQVVKKAVGGFTRALFEAVVIVLIVSFVSLGLRAGLVVACSIPLVLAMVFVFMEYTDITMQRVSLGALIIALGLLVDDAMITVEMMITRLELGDSLHDSATYAYTSTAFPMLTGTLVTVAGFVPIGLNASSAGEYTFTLFAVIAVALLLSWIVAVLFAPVIAVHILPKTLKHKSEQKKGRIAERFDSLLHLAMRRRWTTIFLTALLFGVSLFLMKFVQHQFFPSSDRPELLVDLNLPQNSSIHETRAVMDRLEATLKDDEDIDHWSAYVGEGAIRFYLPLDQQLQNNFYGQLVIVTKDLEARERVAARLRDRLRKDYVGISTYVQPLEMGPPVGRPIQYRVSGPQIDKVREYAMGLAGVLDGNPNIGDIVYDWNEPGKMLKIDIAQDKARQLGLSSEDVAQIMNSVVTGSAVTQVRDDIYLVNVIGRAEDSERGSLETLESLQIVTPSGTSIPLKAFAKVSYELEQPLVWRRDRKPTITVKASLRGEIQPTDLVARLAPEVKRFADGLPANYRIEVGGTVEESGKAEGPIAKVVPLMLFLMATFLMIQLQSVQKLFLVASVAPLGLIGVVAALLPTGTPMGFVAILGILALIGIIIRNSVILVTQIDAFEKDGKTPWEAVLEATHHRTRPILLTAAAASLGMIPIAREVFWGPMAYAMIGGIVAATLLTLIFLPALYVAWYRIPEPGR	17.04	gnl|BL_ORD_ID|2001|hsp_num:0	2194
k127_2680845_3	Loose	910	29.261	smeS	56	3003067	protein homolog model	aminoglycoside antibiotic; cephalosporin; cephamycin; penam	antibiotic efflux	resistance-nodulation-cell division (RND) antibiotic efflux pump	STGDQLYMRKRFKLAGLNIEAYLNQTPLQIGGSFWEGNFEIVLEGGIVAAIHKPRFKMRDKYQITVYDQRFQDLAIAVLIVVDYLSDQRQKNRPRISFHGS*	MAFAMAKFQLKFGLTAKTFLAIFTACLLVLAVNGIASRVAFQTGFLDYLNDQGDLRMQRLMPHLQREYREHGGWEHLHGDGDRWARLLRPDLAHGHEGPVPSLSDQTGVPSRLGLFDAQHRFVAGNPDATSDDEPHAVQVDGQTVGWLGMVPFQTVIATNDLNFYNTQVRAWWVIGIALLLVTVLLAWLVSRALRQRLAKLAAATHRLAAGDYATRIERTSDDELDALVNDFNRMAQALDDTERNRRAFIADISHELRTPLAVVRAELEAIEDGIRPLDRANLVGLQGEIRQLGKLIDDLHDLSMTQSGGLAYRFAPLDLVALLRSELNGMRVRFANAGLALEEDLPATPLQVSGDERRLQQVLANLLENALRYTHAGGRVRVQAARVPAGVQLVVEDTAPGVPPDKCALVFERFYRVESSRNRASGGSGLGLAISHNIILAHHGVIHAAPSPLGGLRVVITLPEPA	21.84	gnl|BL_ORD_ID|312|hsp_num:0	342
k127_2680852_1	Loose	1280	40.817	macB	44.19	3000535	protein homolog model	macrolide antibiotic	antibiotic efflux	ATP-binding cassette (ABC) antibiotic efflux pump	IELRHVKKEFSGKAGKVTALKDIDLTVESGDIYGIIGYSGAGKLFFYMT*	MSLIECKNINRYFGSGENRVHILKDISLSIEKGDFVAIIGQSGSGKSTLMNILGCLDTAGSGSYRIDGIETAKMQPDELAALRRERFGFIFQRYNLLSSLTARDNVALPAVYMGMGGKERSARADKLLQDLGLASKEGNKPGELSGGQQQRVSIARALMNGGEIIFADEPTGALDTASGKNVMEIIRRLHEAGHTVIMVTHDPGIAANANRVIEIRDGEIISDTSKNPEIPASNVGRIQEKASWSFYYDQFVEAFRMSVQAVLAHKMRSLLTMLGIIIGIASVVSVVALGNGSQKKILEDISSMGTNTISIFPGRGFGDRRSGKIKTLTIDDAKIIAKQSYVASATPMTSSGGTLTYRNTDLTASLYGVGEQYFDVRGLKLETGRLFDENDVKEDAQVVVIDQNVKDKLFADSDPLGKTILFRKRPLTVIGVMKKDENAFGNSDVLMLWSPYTTVMHQITGESHTNSITVKIKDNANTRVAEKGLAELLKARHGTEDFFMNNSDSIRQMVESTTGTMKLLISSIALISLVVGGIGVMNIMLVSVTERTKEIGIRMAIGARRGNILQQFLIEAVLICIIGGLVGVGLSAAVSLVFNHFVTDFPMDISAASVIGAVACSTGIGIAFGFMPANKAAKLNPIDALAQD	7.76	gnl|BL_ORD_ID|445|hsp_num:0	487
k127_2680852_2	Loose	1280	33.4982	macB	39.47	3000535	protein homolog model	macrolide antibiotic	antibiotic efflux	ATP-binding cassette (ABC) antibiotic efflux pump	MRNLQNKKVEQKEGENKMALIELRHVKKEFSGKAGKVTALKDIDLTVESGDIYGIN*	MSLIECKNINRYFGSGENRVHILKDISLSIEKGDFVAIIGQSGSGKSTLMNILGCLDTAGSGSYRIDGIETAKMQPDELAALRRERFGFIFQRYNLLSSLTARDNVALPAVYMGMGGKERSARADKLLQDLGLASKEGNKPGELSGGQQQRVSIARALMNGGEIIFADEPTGALDTASGKNVMEIIRRLHEAGHTVIMVTHDPGIAANANRVIEIRDGEIISDTSKNPEIPASNVGRIQEKASWSFYYDQFVEAFRMSVQAVLAHKMRSLLTMLGIIIGIASVVSVVALGNGSQKKILEDISSMGTNTISIFPGRGFGDRRSGKIKTLTIDDAKIIAKQSYVASATPMTSSGGTLTYRNTDLTASLYGVGEQYFDVRGLKLETGRLFDENDVKEDAQVVVIDQNVKDKLFADSDPLGKTILFRKRPLTVIGVMKKDENAFGNSDVLMLWSPYTTVMHQITGESHTNSITVKIKDNANTRVAEKGLAELLKARHGTEDFFMNNSDSIRQMVESTTGTMKLLISSIALISLVVGGIGVMNIMLVSVTERTKEIGIRMAIGARRGNILQQFLIEAVLICIIGGLVGVGLSAAVSLVFNHFVTDFPMDISAASVIGAVACSTGIGIAFGFMPANKAAKLNPIDALAQD	8.85	gnl|BL_ORD_ID|445|hsp_num:0	487
k127_2680852_3	Loose	450	23.483	imiH	32.56	3003094	protein homolog model	carbapenem	antibiotic inactivation	CphA beta-lactamase	MSEMKQIDQLWILPTEAGYKIGLTAEAQEDLGKITFATFPKVGQTLAKGDSLIELEAEKAVSEFSSPLSGKVVAINEAADQEPSALDEENAWIAVLADVEPTEFENL*	MMKGWMKCGLAGAVVLMASFWGGSVRAAGMSLTQVSGPVYVVEDNYYVQENSMVYFGAKGVTVVGATWTPDTARELHKLIKRVSRQPVLEVINTNYHTDRAGGNAYWKSIGAKVVSTRQTRDLMKSDWAEIVAFTRKGLPEYPDLPLVLPNVVHDGDFTLQEGKLRAFYAGPAHTPDGIFVYFPDQLVLYGNCILKEKLGNLSFADVKAYPQTLERLKAMKLPIKTVVGGHDSPLHGPELIDHYEALIKAAPQS	42.52	gnl|BL_ORD_ID|210|hsp_num:0	232
k127_2680893_1	Loose	500	20.4014	cfrC	36.84	3004146	protein homolog model	lincosamide antibiotic; streptogramin antibiotic; oxazolidinone antibiotic; phenicol antibiotic	antibiotic target alteration	Cfr 23S ribosomal RNA methyltransferase	MIEKQFLYDMWWHAEILIRILREKAEYKIVYVNILEIYDIFAYTCE*	MKQTKTKYGKMKQIASNLKLPDYRYEQLTKAIFHQRIDNFHDMHILPKALRIALVNEFGKNVSSVTPIFSQDSKQAQKLLFELTDGERIEAVGLKYKQGWESFCISSQCGCSFGCRFCATGSAGFKRNLTADEITDQLLYFYFNDHRLNSISFMGMGEAFANPELFDAVKILTDQNLFGLSQRRITISTIGIIPGIQRLTKEFPQVNLAFSLHSPFESQRSDLMPINKRFPLNEVMKTLDEHIIHTGRRVFIAYIMLEGINDSKEHAEAIIGLLRNRGSWEHLYHIDLIPYNSTDKTTFKFQSSSAIKQFCSTLKKASISATVRTQFGSEISAACGQLCYENEL	13.66	gnl|BL_ORD_ID|2414|hsp_num:0	2800
k127_2680943_1	Loose	515	24.6386	PFM-4	28.89	3007021	protein homolog model	carbapenem	antibiotic inactivation	PFM beta-lactamase	SPGQALLKKGHRHFLHSERYFHRFPPSSELIKRKVRLLLSRLFSKYPIVLPSLAQLHKSSEIPSALLKCRNSHLEVIYLPAGRTSQVTQAYTQPSPVRLWEQSWVAEVGTETRAGNLSLP*	MKLINILSVISLACITSQVFANKSDLTLTHFKGPLYIVEDKEYVQENSMVYVGEQHITVIGATWTPATAEKLEQEIRKISPLPIKEVINTNYHTDRAGGNAYWKKLGASIVSTQMTYDLEKSQWRSIVDFTRQGMEHYPILEQSLPDQVYPGNFDLQNGHVRALYLGASHTEDGIFVYFPEERVLYGNCILKEKLGNMTFANRSEYPKTLKKLQGLIRSGELPVEAIIAGHNSPIQNVELIDHYLTLLEHGEQ	47.83	gnl|BL_ORD_ID|4907|hsp_num:0	5734
k127_2680961_1	Loose	575	19.631	PSV-1	50	3006978	protein homolog model	carbapenem; cephalosporin	antibiotic inactivation	PSV beta-lactamase	MSLPLPLAFLFSPFLDTHCGSL	MLRFLEESCVPMRRFACALAFTLSLPLASEAGPLMDTVGQLETEVGGRIGVVLRHTGSDWAVEHREDERFPMASTFKALLCGAVLSRVDRGEESLDDLVTYKATELVSYSPVTKNHVASGMSVGQLCEATVTMSDNSAANLLLKRVDGPEGLTRFLRGLGDRVTRLDRNEPAMNEARRGDPRDTTSPSAVLKTLDRLLFEGVLLPSSRAQLQQWMVDDKVADVLIRKHLPKGWRIADKSGAGHNGSRGIISVIWPETGQPYLAAAYMTGSDASIKQRNAVIAEIGKAMIEEIKQR	7.46	gnl|BL_ORD_ID|4557|hsp_num:0	5635
k127_2680971_1	Loose	500	27.7202	rmtC	32.14	3000861	protein homolog model	aminoglycoside antibiotic	antibiotic target alteration	16S rRNA methyltransferase (G1405)	MMGVLNPSPATGPLESDRHPPNDVDRTVRYFCHHLGSAFVSGLNPGACMALPSGLQLGAAQRHGCEGVDPKYTADATDSADHTSSFSSSRTGKMKYQIDAPGVTRRGGF*	MKTNDNYIEEVTAKVLTSGKYSTLYPPTVRRVTERLFDRYPPKQLEKEVRKKLHQAYGAYIGGIDGKRLEKKIEKIIHEIPNPTTDEATRTEWEKEICLKILNLHTSTNERTVAYDELYQKIFEVTGVPTSITDAGCALNPFSFPFFTEAGMLGQYIGFDLDKGMIEAIEHSLRTLNAPEGIVVKQGDILSDPSGESDLLLMFKLYTLLDRQEEASGLKILQEWKYKNAVISFPIKTISGRDVGMEENYTVKFENDLVGSDLRIMQKLKLGNEMYFIVSRL	39.15	gnl|BL_ORD_ID|1414|hsp_num:0	1540
k127_2681011_1	Loose	1000	150.214	almE	28.88	3007433	protein homolog model	peptide antibiotic	antibiotic target alteration	polymyxin resistance operon; alm glycyltransferase	TNFRLDCHWHHDRRHGRLSLTLASDDGLFDAKALASAGLRFERALRAALERFDEPVCADPLLGPEELARLAAWSETPAVHPHPALFLTRFDDWVRRQPQAVAVEDESQAWSYEVLDQAANRIAQALLRGGVRAQQPVAFCVERSVLQVAAALGVLKAGAAYVPLSPEAPVARLMQILDDARPLCVLVDEPHAARLADAPAPRWPLAPLLADATLPSTAPEVRIAPQQLAYLTYTSGSTGRPKGVLIEHQGLGVLADAHAAIYGPAEPGERWLQMASAGFDVFTGDLLRAVGHGGTLVMCPREVLLAPSRLLDWLAQRRITAGEFVPTVLRELCAWLRERPRELPALRRVIAGADRWFAEDHLLARQVLGPQVRLFNTYGVTEASIDSTVYEPVLLEGAAMVPIGRPFPGCSAWILDAALQPVPVGVTGELCLGGVGLARGYLNRPELDRERFVQDPRGEPGQRLYRSGDLARWREDGSIELIGRSDFQVKIRGQRVELGEIEAALLAVPGVREALVDAPDAGPGERHLAAWVVADTTWDAEQAARLLRQRLPEYMVPASFMRLERLPRNDNGKLDRRALPQPQPLAPQE	MPYNSATDLLQREGYGVVHNQFINKMAMCCETRHSILAAIQANRHAPALWVKQKTYTYQEMTDMALSLSDYWHLQGVQRVAILSVRDLAAYSAIWASYLGGMTYIPLNARATTEQIQETLIATQCDSIMVDAQQLSRLSSLLDTCIDRLHIYALPDVDMEPLRQQYPQHTFHTVQITEQDVELLVAKYHLDNEHEYAYIMQTSGSTGKPKRIAVSYSNLHCYISQIDKLFPLNAQDRVGQYSDLTFDLSVHDIFYSLISGACLYVVPELAKLSPAEFIRHHQLTVWLSVPTVIELALQRQTLTPHSLPSLRLSFFCGQALLHDLAEQWQQATQQPVINLYGPTECTIAITYHRFVAHSGMASVPIGRAFEEECLAIINEQGELMRFESAPEGYRGELLLSGKQLVNGYLNDPLNTQSAFFQHEGRIWYRSGDIVTKSNGVLIHLGRRDHQVKIAGQRVELEEIETVVRRVTQAHSVAIVPWPLSESGYASGTVAFVDTHTQWQPDLWLSQCKQQLNPTFVPKRWYAIEQLPRNANGKTDIKALQQQLASQTYETSH	105.94	gnl|BL_ORD_ID|4926|hsp_num:0	5928
k127_2681014_1	Loose	990	23.483	qacB	38.24	3003047	protein homolog model	fluoroquinolone antibiotic	antibiotic efflux	major facilitator superfamily (MFS) antibiotic efflux pump	MDRYSNLDMGIASNRPLLIKHAKVILESSLSGVEIAKETGSHVSQIYAYRNGTRPIENAHFENLWKFEALYQNHEAFKNHRESEGTIN*	MISFFTKTTDMMTSKKRWAALVVLAVSLFVVTMDMTILIMALPELVRELEPSGTQQLWIVDIYSLVLAGFIIPLSAFADKWGRKKALLTGFALFGLVSLAIFFAESAEFVIAIRFLLGIAGALIMPTTLSMIRVIFENPKERATALAVWSIVSSIGAVFGPIIGGALLEQFSWHSAFLINVPFAIIAVVAGLFLLPESKLSKEKSHSWDIPSTILSIAGMIGLVWSIKEFSKEGLADIIPWVVIVLAITMIVIFVKRNLSSSDPMLDVRLFKKRSFSAGTIAAFMTMFAMTSVLLLASQWLQVVEELSPFKAGLYLLPMAIGAMVFAPIAPGLAARFGPKIVLPSGIGIAAIGMFIMYFFGHPLSYSTMALALILVEAGTASLAVASALIMLETPTSKAGNAAAVEESMYDLGNVFGVAVLGSLSSMLYRVFLDISSFSSKGIVGDLAHVAEESVVGAVEVAKATGIKQLANEAVTSFNDAFVATALVGGIIMIIISIVVYLLIPKSLDITKQK	17.32	gnl|BL_ORD_ID|507|hsp_num:0	558
k127_2681131_1	Loose	1080	24.6386	rosB	43.75	3003049	protein homolog model	peptide antibiotic	antibiotic efflux	major facilitator superfamily (MFS) antibiotic efflux pump	MFCPGGTVPGKQLQGCSSSSLWTQEVKWEENPGGTRLLPLGFGSKKKKRRTMINVLQSVTVSDLHSRWSCYDLKALFQQTALLLKPVGDTNCLRIKIGWVWWLTPVILALWDAEAGGSPEVRRSRPAWPRLWNTFSTKNTKIQKLARHGGMHL*	MHHSTPLITTIVGGLVLAFLLGSLAHRLRSSPLVGYLAAGVLAGPFTPGFVADTSLAPELAEIGVILLMFGVGLHFSLKDLLAVKAIAIPGAVAQIAVATLLGMGLSHLLGWDLMTGFVFGLCLSTASTVVLLRALEERQLIDSQRGQIAIGRSIVEDLAMVLTLVLLPAFAGVMGNETTSLSQLFTELAITIGKVIAFITLMIVVGRRLVPWILAKTASTGSRELFTLAVLVLALGIAYGAVGLFDVSFALGAFFAGMVLNESELSHRAAQDTLPLRDAFAVLFFVSVGMLFDPMILLREPLAVLASLAIIIFGKSAAAFILVRMFGHSNVYSTHHFCPWRKSVNLPFILAGLGISLGLMSEHGRNLVLAGAILSIMLNPLLFTLLDRYLAKNETMEDLILEEAVEEEKQIPGRFVQSCTVSRLWSGGSLLGAKLHAEGIPLVVIENSRPRVEALREQGINAVLGNAASADIMSLARLDCALVIILTIPNGYEAGEIVASARIKRPDLEIIARAHYDDEVVYISVRGANQVVMGEREIANSMLNMLKIETLTEEDKRPLCPI	27.35	gnl|BL_ORD_ID|465|hsp_num:0	507
k127_2681164_1	Loose	1100	19.631	tetA(46)	41.18	3004032	protein homolog model	tetracycline antibiotic	antibiotic efflux	ATP-binding cassette (ABC) antibiotic efflux pump	MYNMNYILKFYFFIKWEYLLIN	MIRAIWEYIRERKWRYVKIAMVLILYDYTLLIPTQVIQRLVDHLSQQTLTQSNFVWDMVLLVGSAILNYLTAFYWQLRLFQSSVHFKATLQGQAFRKLVAMRRPFFEKFRSGDLLTRFTTDVDGMADMAGYGMMVLLFGGGLFAFIIPTMFFISWQLTLISFIPMIFLVVSTYFLSRKQEEYVEQNREAVAQLNDEVLESIEGIRVMRAYSRRDQQVKQFQKKTASLSKTGDKIASIQYSFGPLALLFIGFSTVLLLLFGGQSLASGQLSLGKLLALQLYLVFLIEPMWMMTDLILVYQTGQMSYKKLKEVIDETDDLEPDGTHYLEQIDSVEFKDYSFSYPGAERKSLSGIDWTIQRGQTVGIVGRTGAGKTTLVRQFLRQYPVGEGEFLVNQQPIVDYNRHSIEEKIGYVSQEHILFSKSIRENIALGKKGASQEDLMEAVAQAAFADDLERMSHGMDTLIGEKGVSVSGGQKQRISLARAFLRDADLLLLDDSLSAVDAKTEQAIIDTIQKERKDKTTIIVSHRLSAVHQADWIIVLDQGQIVEEGRASDLLAQEGWYYEQYQRQQKQEGE	3.83	gnl|BL_ORD_ID|2308|hsp_num:0	2643
k127_2681166_1	Loose	1000	24.6386	MCR-3.17	38.24	3007278	protein homolog model	peptide antibiotic	antibiotic target alteration	MCR phosphoethanolamine transferase	INSAANFRFADLKGLYFTSYLPHLAQSDPRIARILQESTGAGDLVPRLKPLTMNYRSVEPIVALGNAVLEMITNLFPTSIDRLAPDRGLAGGGLPVFLEKMSIQAFLARVVGAGDNVHVENIEFGADQAIIVRNAAAKRYVKESIGSCAIVLDVKECKGLEFEVSYLDSGLRLFETDHMFGVSP*	MPYILKIKIVPFIFLLAFYFAFMLNWPGVLHFYDIIYKLEGFKLGFAISLPILLVAALNLVFIPFSVRYLVKPFFALLILLSTIVSYAMMKYRVLFDQNMIQNIFETNRNEAFAYLNFPILGWVTIVGFIPAILLFFVEVEYEDKWLNGVITRSLSMLASIIVITVIAALYYQDYVSVGRNNSNLQREIIPANFVNSTVKYVYNRYLAEPIPFTTLGDDAKRDTNQSKPTLMFLVVGETARGKNFSMNGYEKDTNPFTSNSGGVISFNDVRSCGTATAVSVPCMFSNMGRKEFDDNLARNSEGLLDVLQKTGISIFWKENDGGCKGVCDRVPNIEIKPKDYPKFCDKNTCYDEVVLQNLDSEIAQMKGDKLVGFHLIGSHGPTYYKRYPDAHRQFTPDCPRSDIENCTDEELTNTYDNTIRYTDFVIAEMIAKLKTYEDKYNTALLYVSDHGESLGAMGLYLHGTPYKFAPDDQTRVPMQVWMSPGFIKEKGMNMECLQKNAAANRYSHDNIFSSVLGIWDVKTAIYEQELDIFKQCRNN	34.26	gnl|BL_ORD_ID|4715|hsp_num:0	5883
k127_2681166_2	Loose	450	26.1794	Erm(O)-lrm	28.57	3004652	protein homolog model	macrolide antibiotic; lincosamide antibiotic; streptogramin antibiotic	antibiotic target alteration	Erm 23S ribosomal RNA methyltransferase	MIDQALLFELKQLYVAVTRARSNLWIYDQSERGEVVRIGLQDRRLVTTLGPAANGEVSIPLARRSTPQEWLEAGLRFMMAEDFEVSKRPNFHN*	MARPTQRARTLSQNFLADRATAERVARLAVPDRGRPPLLLEVGAGNGALTEPLARRSRELHAYEIDPRLVPGLRARFARSPHVHVVAGDFLTARPPRTPFAVAGNVPFSRTADIVDWCLTAPGLTDATLLTQLEYARKRTGDYGRWTLLTVLTWPRHEWRLVGRVGRSRFCPAPRVDAGILRIERRPTALLTGAAARRDWADLVELGFSGVGGSLHASLRRAHSRRRVDAAFRAARLDPGVLVGEVAPDRWLRLHEELTA	36.15	gnl|BL_ORD_ID|2180|hsp_num:0	3351
k127_2681166_3	Loose	600	25.409	mdtN	36.36	3003548	protein homolog model	nucleoside antibiotic; disinfecting agents and antiseptics	antibiotic efflux	major facilitator superfamily (MFS) antibiotic efflux pump	MKAGDTAKEQEARAFLHMGEALRLEGLGKPSDRKKASRERESAAKLFTDLQMFRRAATQFQIAGEELSSSELLLKAADNWERCTKSAGTGRALLYCLNSAGSPAYSRLLSALELDWVSRDSDYVRIFENFAYKYGEEAPDRQVTRIANLFETFDERVSFLEDLDKKSLVEQLLKADQAWEKLAIIHEERLDLEKAMEFWQLAGRKDILANWEAAEHNIERWRTRHLRPRDTSLFE	MESTPKKAPRSKFPALLVVALALVALVFVIWRVDSAPSTNDAYASADTIDVVPEVSGRIVELAVTDNQAVKQGDLLFRIDPRPYEANLAKAEASLAALDKQIMLTQRSVDAQQFGADSVNATVEKARAAAKQATDTLRRTEPLLKEGFVSAEDVDRARTAQRAAEADLNAVLLQAQSAASAVSGVDALVAQRAAVEADIALTKLHLEMATVRAPFDGRVISLKTSVGQFASAMRPIFTLIDTRHWYVIANFRETDLKNIRSGTPATIRLMSDSGKTFEGKVDSIGYGVLPDDGGLVLGGLPKVSRSINWVRVAQRFPVKIMVDKPDPEMFRIGASAVANLEPQ	68.51	gnl|BL_ORD_ID|1317|hsp_num:0	1442
k127_2681176_1	Loose	500	22.3274	GOB-22	41.67	3005671	protein homolog model	carbapenem; cephalosporin; penam	antibiotic inactivation	GOB beta-lactamase	LCFVFRDGILLFSMLVLNSWAQVILLPQPPKVLGLQA*	MRNLVILFFLLITFSWKAQVVKEPENTNEEWSRSYEPFRIAGNLYYVGTYDLASYLIVTDKGNILINTGLAGSLPMIKENIKKLGFNYKDIKILLLTQAHYDHTGALKDLQTETGAKFYADSADADVLKTGGKSDYEMGKYGATFKPIKPDILLKDQDKIKLGNTTLTLLHHPGHTKGSCSFIFETKDENRNYKVLIANMPSVIVDRKFSEIKDYPNIQADYAYTFKAMKKLDFDLWVASHASQFDLHTKHKEGDPYNPQVFMDKANYFAFLNSLETDYLEKIKNDSQKK	13.1	gnl|BL_ORD_ID|3558|hsp_num:0	4635
k127_2681233_1	Loose	1900	23.483	MuxB	36.11	3004074	protein homolog model	macrolide antibiotic; monobactam; tetracycline antibiotic; aminocoumarin antibiotic	antibiotic efflux	resistance-nodulation-cell division (RND) antibiotic efflux pump	MKGTLPAKTSPKTRGTKAHTKAQPRLGPVLVADDAVALCVAGVALTALGGALGPVLVADDAAALCVAGVALGDIYLRFTWQAWHHLTFTLDLRGRCGTHGTGWRASALFSLRRSAAGEALLLWHAVQRWRRLCLLAV*	MNPSRPFILRPVATTLLMVAILLSGLIAYRFLPISALPEVDYPTIQVVTLYPGASPEIMTSSITAPLENQLGQIPGLNEMSSSSSGGASVITLQFSLQSNLDVAEQEVQAAINAAQSLLPNDLPNQPVFSKVNPADAPILTLAVMSDGMPLPQIQDLVDTRLAQKISQISGVGLVSISGGQRPAVRVRANPTALAAAGLSLEDLRSTVTSNNLNGPKGSFDGPTRASTLDANDQLRSADAYRDLIIAYKNGSPLRIRDVASVEDDAENVRLAAWANNLPAVVLNIQRQPGANVIEVVDRIKALLPQLQSTLPGNLDVQVLTDRTTTIRASVKDVQFELALAVALVVMVTFLFLRNVYATLIPSFAVPLSLIGTFGVMYLSGFSINNLTLMALTIATGFVVDDAIVMVENIARYLEQGDSPLEAALKGSKQIGFTIISLTFSLIAVLIPLLFMGDVAGRLFREFAITLAVAILISGFVSLTLTPMLSAKLLRHIDEDQQGRFARAAGRVIDGLIAQYAKALRVVLRHQPLTLLVAIATLALTALLYLAMPKGFFPVQDTGVIQGVAEAPQSISFQAMSERQRALAEVVLKDPAVASLSSYIGVDGSNPTLNTGRLLINLKPHSERDVTASEVIQRLQPELDHLPGIKLYMQPVQDLTIEDRVARTQYQFTLQDADPDVLAEWVPKLVARLQELPQLADVASDWQDKGLQAYLNIDRDTASRLGVKLSDIDSVLYNAFGQRLISTIFTQATQYRVVLEVAPQFQLGPQALEQLYVPSSDGTQVRLSSLAKVEERHTLLAINHIAQFPSATLSFNLAKGYSLGEAVEAIRGVEASLELPLSMQGSFRGAALAFEASLSNTLLLILASVVTMYIVLGILYESFIHPVTILSTLPSAGVGALLALMLAGQEIGIVAIIGIILLIGIVKKNAIMMIDFALDAERNEGKPPHEAIYQACLLRFRPILMTTMAALLGALPLMLAGGAGAELRQPLGITMVGGLLLSQVLTLFTTPVIYLYFDRLARRWAAWRKQRGLDLNTEAGFDGDAGR	13.23	gnl|BL_ORD_ID|2364|hsp_num:0	2718
k127_2681236_1	Loose	650	27.7202	vanS gene in vanO cluster	35.59	3002941	protein homolog model	glycopeptide antibiotic	antibiotic target alteration	vanS; glycopeptide resistance gene cluster	LSDYFMDRVFPVLTPLAVDPAHPLPFIPNMGLALGLRLMSEETGLFVMNGLILLPAQVDRFIRLPSPPGKPPTVRFVLLEHLITLCIDRLYPGLLVAESGMVRVIRDTDVEFEDEAEDLVRSYETALKRRRRGVVIHVDMEERVPRELAEAIVDELDLPPEEVSVHSGMIGVVDLKQMIVDDRPDLLFPPYTPRFPERILDYGGDCFAAIRAKDILIHHPFESFDVVVQFLRQAALDPNVIAIKQTLYRTSRDSPIVKALIEAADSGKSVTAMVELRARFDEEANIRLARALEAAGVQVVFGFADLKTHAKLSLVVRREGNTVRSYAHFGTGNYHPITAKIYTDLSFFTCKPELVRDSARLFNYITGYGMPAKMEAIA	MLAGVLLLAAVWVFLLRGRSTNFQFPALADFARVFDPSNFGPVVFVPAAILALGFLLVFGLVGGWILAGRMLAPLARITRAAREAGSGSLSYRIELEGRNDEFRELADAFDAMLARLEARDAAQQRFAANASHELRTPLAITQTLLDVARNDPNRDGGELDERLRAVNARAIELTEALLLLSRTDQRSFSREDVDLSLIAEEAAETLLPFAEKHGVSIETSGDIAPVIGSHALLLQLTTNLLHNAIVHNVPEHGSVQISTAIGSESVMLTVENTGDKLSPQLVSTLTEPFQRGTARTRGDDARVGLGLAIVKSITQAHDGSLTLSPRAAGGLSVAVRLPAAQRRP	109.57	gnl|BL_ORD_ID|4725|hsp_num:0	465
k127_2681304_1	Loose	1000	20.0162	vgaC	40	3002831	protein homolog model	lincosamide antibiotic; streptogramin antibiotic; streptogramin A antibiotic; pleuromutilin antibiotic	antibiotic target protection	vga-type ABC-F protein	MGSYISRHDGLKVAYVLIRKKMNSGPALL	MVLLEAKNIKHYIKDRLLLKIDELKIEHNDRIGLVGVNGSGKTTLLNILAEKFIPDEGTITPYAQSEILPQLKKTDAAKSGGEITQEYIQQTLNSAPALLLADEPTTNLDTDHIEWVEKKLKRWQGAFVLVSHDREFLDALCSVIWELEDGEITEYKGNYSDYLKQKEVEKQQQQSTYEKYEKEKKQLEKAIQLKEEKAQRATKKPKNLSASERRIKGSKPYFAKKQKKLHKTAGALETRVEKLEKVEKIKDQPPIKMDLPNERNLKNRVIIRVEDLEGLVPKQLLWKKATFQIYGGDKLAIIGPNGSGKTTLVKKIITQENGVTISPSVKIGYFSQNLMTLDVNKSILENVQNSSKQEESLIRTVLARMHFFDEDVYKPVHVLSGGERVKVALTKLLVSDINTLVLDEPTNYLDTEALKALENLLNEYTGSIIFVSHDRTFTENIATRILEIRNKKIEIFDGTYQQFKNRSTKKERDFQQEEQLLLDTKISEVLSRLSMEPSQALEKEFQNLLKEKSKLKE	5.56	gnl|BL_ORD_ID|1914|hsp_num:0	2123
k127_2681321_1	Loose	1000	29.6462	vgaD	35.29	3002832	protein homolog model	streptogramin antibiotic; streptogramin A antibiotic; pleuromutilin antibiotic	antibiotic target protection	vga-type ABC-F protein	METVWEAFFSIAITLFYRDWVHRQKLGRAFPRVWSSECQRTSVPVVYGIVFMSSTLRKLDRVSLAYSATVCPVVLEEEILQPVCIDTWPWPLDTIHVGLSREGLFPYCIWLRQRSCGWLQYYVWNRGSIATHAKNWLLFLKAAFCRIEYLWPSLVTADLHMVIGLRSVSWASFSDRYTLYRTILKRYHFLSGPLYNFSNSSLWFSSLPLFTLICFSVMTSFVLKIDCFALGKRCILSFHTPVSCSCMWAPGSNSSNINLGGGVDGANQDHQCLALCLEKGIHLSSASGAPW*	MLILEANHIEKSINDRKLLDVTHLQIHYEDRIGVVGRNGSGKTTLLSILAGEIEADKGEVKTSASRYFLPQLKETDTFRSGGEITKSYIDKALAMKAEILFADEPTTNLDTHNIKELEKHFSRYRGAIILVSHNRYFLDQICTKIWEIEDGEVKEIHGNYTSYVKQKELLRRQQQEEYEKYITKKKQLERAVTMKEQKAQKMIKPPSKQMGTSESRIWKMQHATKQKKMHQNIKALETRVEKLERVKKPKDYPAVKMKLSNQDQIQGRNVLRVKDLSVSFGNHVLWTDASFTIKGGEKAAIIGNNGVGKTTLLKQILERVPAVTISPAAKIGYFSQNLDTLDTHVSILENVMSTAIQDETTVRTVLARLHFYREDVYKEVQVLSGGERVKVAFAKLFVSDYNTLILDEPTNYLDIDAIEALEELLINYEGAVLFVSHDCRFVQNIASKIIELSDQKVIEFLGSYKAFRERSQETERDYMKEELLKIEIKLTQMISEMNDEASNELEKEFQMLIHERNQLRNQVNN	55.62	gnl|BL_ORD_ID|957|hsp_num:0	1046
k127_2681327_1	Loose	300	23.8682	Bacillus subtilis rpsE mutations conferring resistance to spectinomycin	45.45	3007527	protein variant model	aminoglycoside antibiotic	antibiotic target alteration	spectinomycin resistant rpsE	KSVKHSKSSGDLLMLLARRYESESESDVLRGVLPRGVLLVNTTVPAASVWRSGTGHILAQDSYRVQAG*	MRRIDPSKLELEERLVTVNRVAKVVKGGRRFRFAALVVVGDKNGHVGFGTGKAQEVPEAIRKAVEDAKKNLIEVPMVGTTIPHEIIGRFGAGNILLKPASEGTGVIAGGPVRAVLELAGVADILSKSLGSNTPINMIRATLQGLSELKRAEDVAKLRGKSVEELLG	41.57	gnl|BL_ORD_ID|4974|hsp_num:0	5969
k127_2681327_2	Loose	675	23.0978	emrA	39.29	3000027	protein homolog model	fluoroquinolone antibiotic	antibiotic efflux	major facilitator superfamily (MFS) antibiotic efflux pump	LLDLTKSTPKRGIPSRARLEAGVSPISPLLAAVWNELKSTAGRAGSPEIGSDGPHPMVRKDCVHDRHGGELNF*	MSANAETQTPQQPVKKSGKRKRLLLLLTLLFIIIAVAIGIYWFLVLRHFEETDDAYVAGNQIQIMSQVSGSVTKVWADNTDFVKEGDVLVTLDPTDARQAFEKAKTALASSVRQTHQLMINSKQLQANIEVQKIALAKAQSDYNRRVPLGNANLIGREELQHARDAVTSAQAQLDVAIQQYNANQAMILGTKLEDQPAVQQAATEVRNAWLALERTRIISPMTGYVSRRAVQPGAQISPTTPLMAVVPATNMWVDANFKETQIANMRIGQPVTITTDIYGDDVKYTGKVVGLDMGTGSAFSLLPAQNATGNWIKVVQRLPVRIELDQKQLEQYPLRIGLSTLVSVNTTNRDGQVLANKVRSTPVAVSTAREISLAPVNKLIDDIVKANAG	18.97	gnl|BL_ORD_ID|1607|hsp_num:0	1757
k127_2681347_1	Loose	600	22.7126	APH(4)-Ia	37.5	3002655	protein homolog model	aminoglycoside antibiotic	antibiotic inactivation	APH(4)	MGESSRKYENGKIYCIRNCVNDDVYVGHTTQPLSKRMAWHRDCCKKDRHTSQKLYQ	MKKPELTATSVEKFLIEKFDSVSDLMQLSEGEESRAFSFDVGGRGYVLRVNSCADGFYKDRYVYRHFASAALPIPEVLDIGEFSESLTYCISRRAQGVTLQDLPETELPAVLQPVAEAMDAIAAADLSQTSGFGPFGPQGIGQYTTWRDFICAIADPHVYHWQTVMDDTVSASVAQALDELMLWAEDCPEVRHLVHADFGSNNVLTDNGRITAVIDWSEAMFGDSQYEVANIFFWRPWLACMEQQTRYFERRHPELAGSPRLRAYMLRIGLDQLYQSLVDGNFDDAAWAQGRCDAIVRSGAGTVGRTQIARRSAAVWTDGCVEVLADSGNRRPSTRPRAKE	16.42	gnl|BL_ORD_ID|187|hsp_num:0	205
k127_2681347_2	Loose	890	28.4906	cpxA	32.61	3000830	protein homolog model	aminoglycoside antibiotic; aminocoumarin antibiotic	antibiotic efflux	resistance-nodulation-cell division (RND) antibiotic efflux pump	MDNLVSEASDVMINGLNFGLPETAQYITDRRFVNYFPSGSNIYASNQGNKNIRFYISGEANQYLDLSSVRLFATVQNTDGTREKFLRPLGGLHSFFNRYRATVGGQMVQDIIEYNRHCELFKSFKSKDVNEMDDIESSANPSYDDDYHLYANGLNNFIDYTTSGATNAGGVATVDTTADHNEYGRIDFRPTRHSLSGIPGANGKARLSHKPCCGLLESNYYLPLRVAPLELEFTIVSDGNEPIVVPQGDAQTNPNTETDKQGYYFQGGNTSVSWEINNVIIRAEVITLDNTVDNNITKHLLEGQSLKLIIPQYDTITQTFNTGGGEINMNIVKSASKLTNAFITLYRSPRGGSRYGYYLPDNYVYKRWNYFYNPMINGEINDGPSADVVPLQQGKGFADNSRALTYQLQIANKKFPEFEVQSLSEAFYFLRRTGTLHFLNPEQNSLNISYKQYRSNKFVIGFSMEKMSDLAFSGVNTKMGSLITFKIKGTEGTLAETEQIEEIFTTLVSETVLELRSDGSIIYD*	MIGSLTARIFAIFWLTLALVLMLVLMLPKLDSRQMTELLDSEQRQGLMIEQHVEAELANDPPNDLMWWRRLFRAIDKWAPPGQRLLLVTTEGRVIGAERSEMQIIRNFIGQADNADHPQKKKYGRVELVGPFSVRDGEDNYQLYLIRPASSSQSDFINLLFDRPLLLLIVTMLVSTPLLLWLAWSLAKPARKLKNAADEVAQGNLRQHPELEAGPQEFLAAGASFNQMVTALERMMTSQQRLLSDISHELRTPLTRLQLGTALLRRRSGESKELERIETEAQRLDSMINDLLVMSRNQQKNALVSETIKANQLWSEVLDNAAFEAEQMGKSLTVNFPPGPWPLYGNPNALESALENIVRNALRYSHTKIEVGFAVDKDGITITVDDDGPGVSPEDREQIFRPFYRTDEARDRESGGTGLGLAIVETAIQQHRGWVKAEDSPLGGLRLVIWLPLYKRS	114.88	gnl|BL_ORD_ID|131|hsp_num:0	152
k127_2681359_1	Loose	1900	24.2534	TriC	26.83	3003681	protein homolog model	disinfecting agents and antiseptics	antibiotic efflux	resistance-nodulation-cell division (RND) antibiotic efflux pump	MSAAIEAGVRANEYLDVCAAKLTRSPVVAWLTQNYEKLLAATSRRTLSWAELARRLGEDGIFTGRGSSPKADAVRVEWYRVKRRIAAAREAQEAAKAAAERERLLALDVAREKKLHDDREAAALKARVEQADRAAAWQRQRAASDASYLQEAAAQLRSRQAAQGLPVSVPAPASGSPSEPENQPDLVTL	MKGGFNLSDWALRHQSLVWYLMAVSLVMGVFSYLNLGREEDPSFAIKTMVIQTRWPGATVDDTLEQVTDRIEKKLEELDSLDYVKSYTRPGESTVFVYLKDTTKAGDIPDIWYQVRKKISDIQGEFPQGIQGPGFNDEFGDVFGSVYAFTADGLDFRQLRDYVEKVRLDIRSVKDLGKVQMIGAQNEVIYLNFSTRKLAALGLDQRQVVQSLQAQNAVTPSGVVEAGPERISVRTSGNFRSEKDLQAVNLRVNDRFYRLSDLASISRDFVDPPTSLFRYKGEPAIGLAVAMKEGGNILEFGEALNARMQEITGELPVGVGVHQVSNQAQVVKKAVGGFTRALFEAVVIVLIVSFVSLGLRAGLVVACSIPLVLAMVFVFMEYTDITMQRVSLGALIIALGLLVDDAMITVEMMITRLELGDSLHDSATYAYTSTAFPMLTGTLVTVAGFVPIGLNASSAGEYTFTLFAVIAVALLLSWIVAVLFAPVIAVHILPKTLKHKSEQKKGRIAERFDSLLHLAMRRRWTTIFLTALLFGVSLFLMKFVQHQFFPSSDRPELLVDLNLPQNSSIHETRAVMDRLEATLKDDEDIDHWSAYVGEGAIRFYLPLDQQLQNNFYGQLVIVTKDLEARERVAARLRDRLRKDYVGISTYVQPLEMGPPVGRPIQYRVSGPQIDKVREYAMGLAGVLDGNPNIGDIVYDWNEPGKMLKIDIAQDKARQLGLSSEDVAQIMNSVVTGSAVTQVRDDIYLVNVIGRAEDSERGSLETLESLQIVTPSGTSIPLKAFAKVSYELEQPLVWRRDRKPTITVKASLRGEIQPTDLVARLAPEVKRFADGLPANYRIEVGGTVEESGKAEGPIAKVVPLMLFLMATFLMIQLQSVQKLFLVASVAPLGLIGVVAALLPTGTPMGFVAILGILALIGIIIRNSVILVTQIDAFEKDGKTPWEAVLEATHHRTRPILLTAAAASLGMIPIAREVFWGPMAYAMIGGIVAATLLTLIFLPALYVAWYRIPEPGR	18.62	gnl|BL_ORD_ID|2001|hsp_num:0	2194
k127_2681359_2	Loose	450	22.3274	mreA	44.44	3007050	protein homolog model	macrolide antibiotic	antibiotic efflux	major facilitator superfamily (MFS) antibiotic efflux pump	MRTFSTSDLSRKSGDIIASALQGPIAISQRGKTRLVVLSVEQYEALRQSQSDRRLSGATAEMPPDLVEDVGSAIDAFLSSDKG*	MMKIHYINDYKDIQAKEDCVLVLGYFDGLHLGHKALFDKAKKIATEKNLKIVVLTFNETPRLTFARFQPELLLHLTSPEKRSEKFQEYGVDELYLMNFTSHFSKVSSDLFIKKYIYGLRAKAAVVGFDYKFGHNRTSGDYLARNFKGPVYIIDEISEGGEKISSTRIRQLITEGNVEKANQLLGYEFSTCGMVVHGDARGRTIGFPTANLAPINRTYLPADGVYISNVLINGKYYRAMTSIGKNITFGGTELRLEANIFDFDGDIYGETIEIFWLKRIREMVKFNGIDDLVKQLKKDKEIALNWKKDSQTL	27.01	gnl|BL_ORD_ID|4746|hsp_num:0	5749
k127_2681359_3	Loose	950	27.335	fusH	27.54	3003026	protein homolog model	fusidane antibiotic	antibiotic inactivation	fusidic acid inactivation enzyme	MSDVFEPGTVLLYPYLWHWQHAQGETEGRKDRPVAVAVMFVGRDGQDYVLLLPLTTQKPTRERQAIEIPATEKPRAALDQSRSQWLMLDEYNLDPVKGSYYLRQSAVTGQFSKAFMRTVLERFRSLFPQAKRVARQP*	MLNKGIRTRRARGALAGGTVLTAAAALLTAVPAAQAISGEPPAATDHAFTARLHIGEGDTLRGCSAALVHQQWLLTATSCFAATPGGEVKSGKPALKSTATLGGKTLGIVEVVPRDDRDVAMVRLAEPVTTVEPVRLAADAPVAAETLLGAGFGRTRTEWAPDQLHTGEFRVDSVTGTTVELTGQDGVSVCKGDTGGPALRGTGGEVELAAVHSRSWQGGCFGETETRTGAVDARADGLADWVTDVRNRDRTQSADVDGDGRADLVVLRSNGDVVVHRNLGDSFAAGRVMSGGWGLFVTWKDLGRLYFADVDGDRKADMIVHTSDGNIEVRFNHGTYWDQGTHWSGGWGRFIDGSDLGRLYFADVDGDGRADMIVHTGDGNVEVRFNHGTYWDQGTHWSGGWGRFVTWKDLGRLYFADVDGDGRADMIVHTGDGNVEVRFNHGTYWDQGTHWSGGWGRFVDGSDLGSLEFGDATGDGKADLLVRTKDGKVALRTNHGTYWDQGKFMITL	27.11	gnl|BL_ORD_ID|65|hsp_num:0	75
k127_2681359_4	Loose	800	25.0238	PDC-117	39.58	3005303	protein homolog model	monobactam; carbapenem; cephalosporin	antibiotic inactivation	PDC beta-lactamase	MKTADIIDRVAEATDTSRANARVAVETVISSIVEAAVRGEEVTVTGLGKFVVKTRPARQGRNPATGESIMLPTSHALRFTQGKPVKDALNPPQAVAPSATKATTRKKK*	MRDTRFPCLCGIAASTLLFATTPAIAGEAPADRLKALVDAAVQPVMKANDIPGLAVAISLKGEPHYFSYGLASKEDGRRVTPETLFEIGSVSKTFTATLAGYALAQDKMRLDDRASQHWPALQGSRFDGISLLDLATYTAGGLPLQFPDSVQKDQAQIRDYYRQWQPTYAPGSQRLYSNPSIGLFGYLAARSLGQPFERLMEQQVFPALGLEQTHLDVPEAALAQYAQGYGKDDRPLRVGPGPLDAEGYGVKTSAADLLRFVDANLHPERLNRPWAQALDATHRGYYKVGDMTQGLGWEAYDWPISLKRLQAGNSTPMALQPHRIARLPAPQALEGQRLLNKTGSTNGFGAYVAFVPGRDLGLVILANRNYPNAERVKIAYAILSGLEQQGKVPLKR	27.46	gnl|BL_ORD_ID|3013|hsp_num:0	4035
k127_2681359_5	Loose	300	25.0238	dfrA12	36.36	3002858	protein homolog model	diaminopyrimidine antibiotic	antibiotic target replacement	trimethoprim resistant dihydrofolate reductase dfr	MANDLSELREALAVQTRAQLQIVTMLQRHGELLAEIHQMV	MNSESVRIYLVAAMGANRVIGNGPNIPWKIPGEQKIFRRLTEGKVVVMGRKTFESIGKPLPNRHTLVISRQANYRATGCVVVSTLSHAIALASELGNELYVAGGAEIYTLALPHAHGVFLSEVHQTFEGDAFFPMLNETEFELVSTETIQAVIPYTHSVYARRNG	24.24	gnl|BL_ORD_ID|1045|hsp_num:0	1139
k127_2681363_1	Loose	545	26.5646	OXA-443	28.57	3003599	protein homolog model	cephalosporin; penam	antibiotic inactivation	OXA beta-lactamase; OXA-22-like beta-lactamase	PEVTRLVGHSLGSAVANTLDPNIPNKYETTVYATPAVKHERKGKQDPKHRDYRNPNDPVGVLHGYAITSDFNDTNPLVAHGFSNFAGNGLIRVNPSTSISNGINPNSM*	MTKLRHATTGAFLAALATFAHAEHPVCTLVADAATGKVVLQEGKCNERVTPASTFKLALAVMGYDAGFLKDPHTPVEHFRRGDPDWGGRPWRQPVDPTLWLKYSVVWYSQRITHAMGAQMFASYVRKLDYGNMDVSGDPGKNNGLDRSWITSSLKISPEEQVGFLRRLVNRQLPVSAQTYEMVDRTVQTWQVPGGWAVQGKTGTAGPAPGNTSADGTWDQAHAYGWFVGWAKKGGRTYVFANLIQDDKIEPTSGGIRSRDAMLARLPQVLAAAKP	39.64	gnl|BL_ORD_ID|2259|hsp_num:0	3513
k127_2681363_2	Loose	2090	25.0238	cmeB	37.93	3000784	protein homolog model	macrolide antibiotic; fluoroquinolone antibiotic; cephalosporin; fusidane antibiotic	antibiotic efflux	resistance-nodulation-cell division (RND) antibiotic efflux pump	MFHRVDYKNQPKPIILSKGMSNYDKLQKTMNEPVKEYNQIKDLVELQNNSIAKLSNTMNKKSKNVDMIPHKKGKNKK*	MFSKFFIERPVFASVVAIIISLAGVIGLTNLPIEQYPSLTPPTVKVSATYTGADAQTIASTVASPIEDAINGADNMIYMDSTSSSSGTMSLTVYFDIGTDPDQATIDVNNRISAATAKMPDAVKKLGVTVRKTSSATLAAISMYSSDGSMSAVDVYNYIALNVLDELKRVPGVGDANAIGNRNYSLRIWLKPDLLNKFKITATDVISAVNDQNAQYATGKIGEEPVTQKSPYVYSITMQGRLQNPSEFENIILRTNDDGSFLRLKDIADVEIGSQQYSSQGRLNGNDAVPIIINLQSGANALHTAELVQAKMQELSKNFPKGLTYKIPYDTTKFVIESIKEVIKTFIEALILVIIVMYMFLKNFRATLIPMIAVPVSLLGTFAGLYVLGFSINLLTLFALILAIGIVVDDAIIVVENIDRILHENEQISVKDAAIQAMQEVSSPVISIVLVLCAVFIPVSFISGFVGEIQRQFALTLAISVTISGFVALTLTPSLCALFLRRNEGEPFKFVRKFNDFFDWSTSVFSAGVAYILKRTIRFVLIFCIMLGTIFYLNKAVPNSLVPEEDQGLMIGIINLPSASALHRTISEVDHISQEVLKTNGIKDAMAMIGFDLFTSSLKENAAAMFIGLQDWKDRNVSADKIAMELNKKFAFDRNASSIFIGLPPIPGLSITGGFEMYVQNKSGKSYDQIQKDVNKLVAAANQRKELSRVRTTLDTTFPQYKLIIDRDKLKHYNLNMQDVFNTMNATIGTYYVNDFSMLGKNFQVNIRAKGDFRNTQDALKNIFVRSNDGKMIPLDSFLTLQRSSGPDDVKRFNLFPAAQVQGQPAPGYTSGQAIEAIAQVAKETLGDDYSIAWSGSAYQEVSSKGTASYAFALGMIFVFLILAAQYERWLIPLAVVTAVPFAVFGSFLLVYLRGFSNDIYFQTGLLLLIGLSAKNAILIVEFAMEERFKKGKGVFEAAVAAAKLRFRPIIMTSLAFTFGVLPMIFATGAGSASRHSLGTGLIGGMIAASTLAIFFVPLFFYLLENFNEWLDKKRGKIHE	7.5	gnl|BL_ORD_ID|688|hsp_num:0	748
k127_2681363_3	Loose	275	26.9498	AAC(6')-Iw	32.14	3002567	protein homolog model	aminoglycoside antibiotic	antibiotic inactivation	AAC(6')	MDNIVSEAQDTMINQLNFGLPETSQYITDRRFVNYFPSGSNIYSASGGGNKNIRFYISRDSNQYLDLSSIRLFANIKNTDVSDRAKFLRPLGGLHAFMERYRATVGGQIVQDIDQYARHCQLYKSFKSKDVNEMDDIE	MKIMPISEALLADWLQLRILLWPDHEDAHLLEMRQLLTRTDSLQLLAYSETQQPIAMLEASIRHEYVNGTQTSPVAFLEGIYVLPEHRRSGIATQLVQQVEQWAKQYACTEFASDAAIDNTISHAMHQALGFHETERVVYFKKNIS	94.52	gnl|BL_ORD_ID|1165|hsp_num:0	1271
k127_2681400_1	Loose	500	21.9422	mphI	31.58	3003991	protein homolog model	macrolide antibiotic	antibiotic inactivation	macrolide phosphotransferase (MPH)	MWGSTCIFGRPLTLAVFLVTLNFYFSLTLLAMNKADVDYCISFTQEGGRKKTPLLKDIVACIR*	MTIAKPNDDYTQVIQEMLEIAGKHGVNLIPEGIEMNESGMDFLVGFAEEAGTGARWILRKPRRPDVLDRADNEARVLKLIQSHLSVDVPDWRIYTPELIAYPLLSGQPAASVSMEGYAWNMDHENPGDGFIRSLAEALVALHGVDHDAARAAGLRVKSPQEVRDETARNMEDIKSRLGVSDALWERWQKWLEEDSYWPTHSALIHGDLHPPHILIDERVQVTGLLDWTESEVASPAKDFVLYYAIYGEHNLRVLLDRYEQAGGKVWPRMFDHIVEQHAAYPVLIAQFALLTGQEEYMTMARNALGLTE	20.78	gnl|BL_ORD_ID|2235|hsp_num:0	2527
k127_2681469_1	Loose	250	22.3274	vanG	39.13	3002909	protein homolog model	glycopeptide antibiotic	antibiotic target alteration	glycopeptide resistance gene cluster; Van ligase	RSKYIFYKVPPCEVVAVSLNKKAALLFKWRALQYSFSLQVSTTSSSPYLFGPRDSILVHLL*	MQNKKIAVIFGGNSTEYEVSLQSASAVFENINTNKFDIIPIGITRSGEWYHYTGEKEKILNNTWFEDSKNLCPVVVSQNRSVKGFLEIASDKYRIIKVDLVFPVLHGKNGEDGTLQGIFELAGIPVVGCDTLSSALCMDKDRAHKLVSLAGISVPKSVTFKRFNEEAAMKEIEANLTYPLFIKPVRAGSSFGITKVIEKQELDAAIELAFEHDTEVIVEETINGFEVGCAVLGIDELIVGRVDEIELSSGFFDYTEKYTLKSSKIYMPARIDAEAEKRIQEAAVTIYKALGCSGFSRVDMFYTPSGEIVFNEVNTIPGFTSHSRYPNMMKGIGLSFSQMLDKLIGLYVE	17.77	gnl|BL_ORD_ID|1067|hsp_num:0	1157
k127_2681469_3	Loose	1900	24.6386	MexK	41.18	3003693	protein homolog model	macrolide antibiotic; tetracycline antibiotic; disinfecting agents and antiseptics	antibiotic efflux	resistance-nodulation-cell division (RND) antibiotic efflux pump	FSVETGFHHVGQAGLELLASGDPPASVSQSAGITGMSHHTPPGAIFYKSYYRGWTLSQGPPEALKRLLMVNIY*	MSFNLSAWALQNRQIVLYLMILLGAVGALSYSKLGQSEDPPFTFKAMVVQTNWPGASAEEVARQVTERIEKKLMETGDYDRIVSFSRPGVSQVTFMAREDIHSSEIPELWYQIRKKISDIRATLPQSIQGPFFNDEFGTTYGNIYALTGKGFDYAVMKDYADRLQLQLQRIRNVGKVELIGLQDEKIWIDLSNTKLATLGLPLAAVQKALEEQNAVASSGFFETASDRVQLRVSGRFDSVEEIRDFPIRVGDRTFRIGDVAEVRRGFNDPPAPRMRFMGEDAIGLAVAMKPGGDILVLGKALETEFARLQQSLPAGLELRKVSDQPAAVRTGVGEFIRVLAEALVIVLLVSFFSLGLRTGLVVALSIPLVLAMTFAAMHYFGIGLHKISLGALVLALGLLVDDAIIAVEMMAVKMEQGYDRLKAASFAWTSTAFPMLTGTLITAAGFLPIATAQSGTGEYTRSLFQVVTIALVVSWFAAVVFVPYLGAKLLPDLARLHAQKHGGSADGYDPYATAFYQRFRRLVEWCVRYRKTVIVLTLAAFVGALLLFRLVPQQFFPPSARLELLLDIKLAEGASLRSTGEEVQRLEKMLQGHDGIDNYVAYVGTGSPRFYLPLDQQLPAASFAQVVVLAKDLESREALRKWLIERMNEDFPHLRSRISRLENGPPVGYPVQFRVSGEDIPQVRELARKVADKMRENPHVVNVHLDWEEPSKVVYLSIDQERARALGVSTASLSQFLQSALTGSHVSFFREDNELIEILLRGTEQERRDLSLLPSLAVPTENGRSVALSQIATLEYGFEEGIIWHRNRLPTVTVRADIYDDSLPATLVAQIAPTLEPIRAELPDGYLLEVGGTVEDAAKGQSSVNAGVPLFIVVVLSLLMVQLRSFSRMAMVFLTAPLGLIGVTLFLLLFRQPFGFVAMLGTIALAGMIMRNSVILVDQIEQDISHGLDRWHAIIEATVRRFRPIVLTALAAVLAMIPLSRSVFFGPMAVAIMGGLIVATVLTLLFLPALYAAWFRVKKDEARA	7.22	gnl|BL_ORD_ID|2014|hsp_num:0	2206
k127_2681475_1	Loose	600	26.5646	clbB	34.88	3002815	protein homolog model	lincosamide antibiotic; streptogramin antibiotic; streptogramin A antibiotic; oxazolidinone antibiotic; phenicol antibiotic; pleuromutilin antibiotic	antibiotic target alteration	Cfr 23S ribosomal RNA methyltransferase	HFLVKNYPEWLWTSLTRCRDLSKVKFFKYSKDTSDDFNQKLIMSYYNRKIESYKLQDRKAKRQIPKEGYVNTDWFLNNITHSCNYCGCGFRIDINRGGIKSNLTCQRVNNEEAHTLDNIVPYCVRCNCSSK*	MKLTSKYETIRRILSECKQPEYRYAQIMDAIFKQNIGEYERMTILPKFLRDELNRILGPNVCSIAPVKELTSKQVSKVLFAIPGDEQVEAVRLTYERGWKSYCISTQCGCGFRCKFCATGTIGLKRNLTADEITDQLLYFRLNGHSLDSISFMGMGEALANPHIFEAMTILTDPYLFGLGHRRITISTIGLLPGIDKLTREFPQVNLTFSLHSPFDDQRSELMPINDRFPVRDVLIALDRHIRETGRKVYIAYILLRGVNDSTAHAEAVAELLRGRGAWEHLYHVNLIPFNSTEVTPDSYRQSDPSRIKAFVRILKSRGISVTVRTQFGSDINAACGQLYRSE	38.48	gnl|BL_ORD_ID|109|hsp_num:0	127
k127_2681475_2	Loose	650	27.335	vanS gene in vanO cluster	47.37	3002941	protein homolog model	glycopeptide antibiotic	antibiotic target alteration	vanS; glycopeptide resistance gene cluster	MSVAIVVVNKGFKKKLSLEKVLKEKLPIYSRYNVFSEVEQEIINHEFLNQIEQNETIKYLKDKCSKCQECKFTKENMELNKLDLPNEVVKNICAMNYDRCCKCHHSTKFIKMIEERFNGKCNKPVGWKLFGLYYEFPDLKDFKRQFPKYNYGVMERIFFYMTVGKFNTKKEVKNIIERACTSNFIRK*	MLAGVLLLAAVWVFLLRGRSTNFQFPALADFARVFDPSNFGPVVFVPAAILALGFLLVFGLVGGWILAGRMLAPLARITRAAREAGSGSLSYRIELEGRNDEFRELADAFDAMLARLEARDAAQQRFAANASHELRTPLAITQTLLDVARNDPNRDGGELDERLRAVNARAIELTEALLLLSRTDQRSFSREDVDLSLIAEEAAETLLPFAEKHGVSIETSGDIAPVIGSHALLLQLTTNLLHNAIVHNVPEHGSVQISTAIGSESVMLTVENTGDKLSPQLVSTLTEPFQRGTARTRGDDARVGLGLAIVKSITQAHDGSLTLSPRAAGGLSVAVRLPAAQRRP	54.49	gnl|BL_ORD_ID|4725|hsp_num:0	465
k127_2681475_3	Loose	300	25.409	dfrA9	26.92	3004548	protein homolog model	diaminopyrimidine antibiotic	antibiotic target replacement	trimethoprim resistant dihydrofolate reductase dfr	MRQEYKGKKERTDYKERYELWKAIERYTIEVGTENDNKLDMCKLKKWRVRKSIPISKALRDFEEKRGQ*	MASLNMIVAVNKTGGIGFENQIPWHEPEDLKHFKAVTMNSVLIMGRKTFASLPKVLPGRLHVVVSKTVPPTQNTDQVVYVSTYQIAVRTASLLVDKPEYSQIFVIGGKSAYENLAAYVDKLYLTRVQLNTQQDTELDLSLFKSWKLVSEVPTITENKTKLIFQIWINPNPISEEPTC	38.98	gnl|BL_ORD_ID|2697|hsp_num:0	3256
k127_2681493_1	Loose	750	21.1718	tet(50)	53.33	3004584	protein homolog model	tetracycline antibiotic	antibiotic inactivation	tetracycline inactivation enzyme	MLQLVTGALAMASAHSTSSDLICMALRRGAQTMDGDGIAHGMIAGELVGSTGS*	MTKHIKILVIGVGVAGPAVAYWLKRFGFSPVLIEKSAAVRKGGQALDIRGIATHIAKEMGIYDQICNMRTQIKCGRYVDVKGNVLHEEQGETFGFRQDDEVEILRGDLVEILMKAIADIPCEFKQSVIKIEQNEDSVTVTYKDGRVENYDLVIAADGIHSATRGMVFSKNEYQLINLGSYVSAFTIPNYLGLDHMELLCESNHKLVTLQSDSQADKAMAGFMFRSKHVLEDIRDEQEQKHFLHASFQNFGWETQNILNRMPESDDFYFDAITQIKMKSWTKGRIALIGDAAYCPSPLSGQGNNLAFVGAYILAGELKKADGDYIQAFTRYNELLHPFVEANQQFGVWVSESFLLKDDEVSKEIAEARSNKILAMIKSVSNSINLPQYE	13.92	gnl|BL_ORD_ID|2729|hsp_num:0	3287
k127_2681498_1	Loose	700	23.8682	tet(A)	33.33	3000165	protein homolog model	tetracycline antibiotic	antibiotic efflux	major facilitator superfamily (MFS) antibiotic efflux pump	MPCRTGCFILLTTSNEFRASKRSGAIQTVSNFLWTGEREQKPHTITITIISNLRQSRVIAFTCFTCFLRGLGLGETKINKTKELDDLWGLQEEPAHGMGAGI*	MSTNLSVIKNPRVQSDQRRLVRRPDVKPNRPLIVILSTVALDAVGIGLIMPVLPGLLRDLVHSNDVTAHYGILLALYALMQFACAPVLGALSDRFGRRPVLLVSLAGAAVDYAIMATAPFLWVLYIGRIVAGITGATGAVAGAYIADITDGDERARHFGFMSACFGFGMVAGPVLGGLMGGFSPHAPFFAAAALNGLNFLTGCFLLPESHKGERRPLRREALNPLASFRWARGMTVVAALMAVFFIMQLVGQVPAALWVIFGEDRFHWDATTIGISLAAFGILHSLAQAMITGPVAARLGERRALMLGMIADGTGYILLAFATRGWMAFPIMVLLASGGIGMPALQAMLSRQVDEERQGQLQGSLAALTSLTSIVGPLLFTAIYAASITTWNGWAWIAGAALYLLCLPALRRGLWRNSSNSRCT	24.29	gnl|BL_ORD_ID|1789|hsp_num:0	1808
k127_2681550_1	Loose	500	23.0978	OXA-258	37.04	3001503	protein homolog model	penam	antibiotic inactivation	OXA beta-lactamase	HRCGGATHPFTYQFITKAILKDTNKEMHGVRHAGRGAEVPWPLWVLHPVYPDYRHEPLHLAWDYRHEPLHLACV*	MTVRLVSRALGAVLFASALTLPARADVLCTLVADAADGRILFQQGTRQDCTQRYTPASTFKLPIALMGADAGILQGPHQPVWNYQPAYPDWGGEAWRQPTDPARWIKYSVVWYSQLTARALGQERFQRYTSAFGYGNADVSGEPGKHNGTDGAWIISSLRISPFEQVDFLRKFVNRQLPVKAAAYDLAENLFEVGEADGWRLYGKTGTGSPGSHGVYTPANAYGWFVGWARKDDRQLVFARLLQDEGATQPNAGLRARDGLMRDWAAMVAAPRK	27.37	gnl|BL_ORD_ID|1528|hsp_num:0	1659
k127_2681581_1	Loose	400	22.3274	pgpB	35.71	3003920	protein homolog model	peptide antibiotic	antibiotic target alteration	lipid A phosphatase	MKLEWSKSINILQDTSLKRGYTRVPTLRQVAVATILTSFYLFVLTLVRPWKAPVINVADIALCNLACPSSRSSFIIRCFKPS*	MEYILEVERNLFLTLNGVQHPLLDGFFYLISAKWTWVIMSIAFLFFLFYKKPTKEALFIVGAVLLSVLICDQLSSSFFKPFFARFRPSHHPDFIDYVKTVYGYRGGKYGFISGHTTNYISLALFTSRIFRNKFYTWTIWSVVALVIYSRIYIGVHFITDIIPGIAVGLIVGHFVYKVYLYARSRWLGASCPAHPSAVYAGDSIRLWTLSLIGFVFAMLCMSRQLTEILQYYVFLLF	35.17	gnl|BL_ORD_ID|2615|hsp_num:0	2397
k127_2681659_1	Loose	1900	28.8758	mexQ	41.67	3003699	protein homolog model	macrolide antibiotic; carbapenem; tetracycline antibiotic; diaminopyrimidine antibiotic; phenicol antibiotic; disinfecting agents and antiseptics	antibiotic efflux	resistance-nodulation-cell division (RND) antibiotic efflux pump	TGDLPSLFRAFGREWERWWHRNADDGPGRWQRVQDEILPLLPRALMQLEPITLAQWRQAVQSKKKCSATGPDGISRLDLLQMPDGLTQELIDLCHYAEDRGHWPQQALVGIITALAKVPGATKVQQFRPITVLSMVYRVWSTIRARQALGHLGHLASPQVIGNLPGKTAGQVWFVLQRRLEQAQIYDRPVVGLVADLVKAFNVLPRLPTWMICNELGLAVGLIRAWAGAVIPLQRHFRVRGSVGPPVVGCNGFPEGDPLSCVAMAAVAISFDCWMSTQVPLATPVSYVDNWEITATSPRALQMALAEFRDFAAIMALEVDWNKTYVWATHGHHRQQLKQLHLPLQYWAKDLGGCVFYGRRHTTGLQAVRFEAMAPLWGRLRVSCAPFAQKLRAVRTAAWPRALHACASVRILEQQFVTLRAGAVRGLNLDKPGTNSLLLLGMHFHPIHDPEFFAFWHTLLDFRRLQNEQDVQIDLQWILTQQEGKFPPGPLWVFFMGCLRIQWSWDVSQGLLLDRIGAFSLWRVSLKELEFRAVYAWQTMVGTLSQSRRGFAGMGMADAQLSQGSHLPLTDIQRGLLRTAHDGTFFTQDGLKYSSMDGDDKCPHCGEHDSIEHRIWHCSTFTHVRDQLAHLRPSQVESLPECTRLHCWIQAPPAQLTFFQLLDRIPDASHQLETPAGGGDLDLFTDGSCLFPQFPRVRVAAWAVLQGSVANDGGWSDCLAGGALHGLWQTSGRAELVAVLAAIRIGIRSGRRTRIWSDCDNVVKKVKLLLAAPLPGRSNAHDADLWEQIGTELGRDHDITIHKVAAHVGPSVAGPVEDWARGFNDQADMQAKHFNYARPPEFWQVWTRLLSQLQEAEAVS	MTFPRFFIDRPIFAIVLSVLMMIGGIVSFFQLPLSEYPAVTPPTVQVTTAYPGANPDVIAQTVATPLEQAITGVEGMLYMSSQSATDGRMILTITFDQHIDPDMAQIQVQNRVSRVLSRLPDEVQRQGVVTQKTSPDILMVVHLLSPEQRYDPLYISNYAYLQVRDELLRLPGISDVVVWGAGEYSMRLWLDPDLIAARGLTAGEVIAAVREQNVQVAAGAVGQAPDSTAAFQVTVNTLGRLSDEEQFGDIIVRTGADGQVTRLRDVARIEMGGDAYALRSLLDGEPAVALQIIQSPGANALDTAEAVRATVARLEGNFPAGLSARIAYDPTVFVRASLQTVATTLLEAILLVVVVVVLFLRSWRASLIPLMAVPVSLVGTFAVMHLMGFSLNTLSLFGLVLSIGIVVDDAIVVVENVERHIENGEPPLQAARRAMDEVTGPIMAITSVLAAVFIPTAFLSGLQGEFYRQFALTIAISTILSALNSLTLSPALAGLLLRPRPAGGAVAGRFQRLLQVLGRPLRNAPEAYGNAVRKVVRVSGLALVVYGGLLGLTWVGFQAVPPGFVPMQDKYYLIGIAQLPNGASLERTDAVVRQMSRIGLDEPGVESVVAFPGLSVNGFVNVPNAAVMFFMLDPFESRTSADLGALAIAGRLQARFASIPDGFLGVFPPPPVPGLGTIGGFKMQVEDRGGAGLEALARQTQVLMMKATESGQLGGLMTSFDINAPQLEVVVDRTKVKSQGVRLADVFEALQVYLGSLYINDFNRFGRTYKVTAQADAPHRMQAEAIGRLQVRNAAGAMLPLSSFVTVTPSSGPDRVIHYNGYPSADISGGALPGVSSGQAVALMERLAGEVLPEGMTFEWTDLTYQQKLAGNSALFIFPLCVLLAYLILAAQYNSWLLPLAVLLIVPMCLLSAIAGVWLVGGDNNVFVQIGLVVLVGLAAKNAILIVEFARTLEAEGARALEAVVEACRLRLRPILMTSLAFIAGVVPLVMASGAGAEMRQAMGVAVFAGMLGVTLFGLFLTPVFYVLVRALAARLERRAGGSLAHLEGGRP	81.67	gnl|BL_ORD_ID|2008|hsp_num:0	2212
k127_2681673_4	Loose	450	22.3274	Erm(O)-lrm	47.06	3004652	protein homolog model	macrolide antibiotic; lincosamide antibiotic; streptogramin antibiotic	antibiotic target alteration	Erm 23S ribosomal RNA methyltransferase	MMMLKILKIAHLPALTQIEYPQKTTAQWGPYMYNIIYIVL*	MARPTQRARTLSQNFLADRATAERVARLAVPDRGRPPLLLEVGAGNGALTEPLARRSRELHAYEIDPRLVPGLRARFARSPHVHVVAGDFLTARPPRTPFAVAGNVPFSRTADIVDWCLTAPGLTDATLLTQLEYARKRTGDYGRWTLLTVLTWPRHEWRLVGRVGRSRFCPAPRVDAGILRIERRPTALLTGAAARRDWADLVELGFSGVGGSLHASLRRAHSRRRVDAAFRAARLDPGVLVGEVAPDRWLRLHEELTA	15.77	gnl|BL_ORD_ID|2180|hsp_num:0	3351
k127_2681693_2	Loose	400	27.335	TxR	40	3005008	protein homolog model	tetracycline antibiotic	antibiotic efflux	ATP-binding cassette (ABC) antibiotic efflux pump	MCLPKGQGMWWQLVPVEEDHRAELKGTNYVRNLKDVPPYLQVIMVEFMEGIPGEVKLEALPKEV*	MKVQKCKATIHRRSLDADPLLPLIGNSTCISELRNKLKKYAQCDAEVLIQGETGVGKGMCARIIHELSSRHIYPFVEVNCGAIPSGLIASELFGHEKGAFTGAISDRIGFIQKANKGTLFLDEIGDMPPDLQIHLLHFLESKQIHKVGADKIIDVDCRVIAASHVDLKSEVIQGGFREDLFYRQNILPLTIPPLRKRGEDTVILSERFLEELSNGKVQSMSPEVKKKLLKHKWPGNVRELRNVIQRAIVMCEDNTLHIADLGLDNNERQLLPSVEQIDLDYLLKAIEDNKHNMSAAARNLGISRTTLYRLIKKYNLPI	20.44	gnl|BL_ORD_ID|4717|hsp_num:0	3753
