## Supplementary material for "Markers of resilience to stony coral tissue loss disease and probiotic potential in the microbiome of the threatened coral, *Orbicella faveolata*": Table S6 (part 139 of 170)

### Sheet: All AMR Hits (continued)
Table S6. Antimicrobial Resistance Genes - All hits in dataset
k127_2753396_3	Loose	440	23.0978	WUS-1	24.62	3007435	protein homolog model	carbapenem; penam	antibiotic inactivation	WUS beta-lactamase	MAYAAMKNAAGQFVQPSDASFAAAAASADWAHAQDFNLVITNAPGAQSWPITATNFILMRKSPKNATSAKAAKEFFTWVYAKGDAQAKALDYVPLPEPLVKQIEGYWATHLKY*	MRQFLYTIALLTCSFIAHAQSERLKIEKLNDKMYVYTTYQEFNGVQYSSNALYVVTDDGVLLIDTPWDKEQYEPLVNHIKQAHNKEIKWVITTHFHEDRSGGLDYFNKAGAQTYTFVQTNEMLKERNEPQAQHTFDKERHFTFGNDKLTVYFLGEGHTKDNTVVWFPQEKILYGGCLIKSAEATSIGNIADANVNAWPKTIKAVKRKFKKVKSIIPGHDQWNLSGHIENTERILEEYHRDNLNKNN	46.34	gnl|BL_ORD_ID|4940|hsp_num:0	5933
k127_2753408_1	Loose	1200	21.557	TaeA	27.59	3003986	protein homolog model	pleuromutilin antibiotic	antibiotic efflux	ATP-binding cassette (ABC) antibiotic efflux pump	MDCQGGLLMASQGSLREGGRVKECKDEGKTEKFEDTSPGDWSDVATSQGMPAAPRN*	MNILTVEQVTKSYGDKILFQDASFGMEDQDKIGIIGVNGTGKSTFLRVIAGLEPPDSGKISMGNRIRVRYLAQNPEFDPDKTVLQQVFEGDLPEMKAVREYTETMELLELHPSHEELQQKLLKLNQTLETLQAWQLESDAKTILSKLGIRNYEAKMGTLSGGQRKRVALAAALIQPSDLLILDEPTNHIDNESVAWLEQYLQKRRGALLMITHDRYFLDRVANVMLELDHGRLFRYEANYSRFLELKAEREEREAASEQKRQNLLRSELAWIRRGAKARTTKQKARIERFEKLKDQEMVHSSGELDVSVASTRLGRKILEIEGLRMKIDDKTLIQDLSYIAVPEDRIGIVGPNGSGKSTLLNLIAGRIQPGGGEVVLGPTVKLGYFTQEHQEMDGSQRVIEYIKDEAEVVRTADGSAITAAQMLERFLFPPALQWTPIAKLSGGEKRRLYLLRVLMSAPNVLLLDEPTNDLDIQTLSVLEQYLDEFPGVCIVVSHDRFFLDRTVDKIMAFEGDGQIRVHVGSYSEYAEWMQRHGGEASGSKAEASIAKSASGSSDGTDSDSAKEAPRERLKFSYKEQREFDQIDGLIEDTESKLASIQSEMETAGSDAARLQELMKAQEETERELEHLMERWTYLNELAEKIEQSKKS	8.8	gnl|BL_ORD_ID|2231|hsp_num:0	2522
k127_2753449_1	Loose	1000	21.9422	MCR-3.32	39.13	3007254	protein homolog model	peptide antibiotic	antibiotic target alteration	MCR phosphoethanolamine transferase	MVRHLPLVLAAQGVWALFFFFFLNTESHSVSQ	MPSLIKIKIVPLIFFWALYFAFMLNWRGVLHFYEILYKLEDFKFGFAISLPILLVAALNFVFVPFSIRYLVKPFFALLIALSAIVSYTMMKYRVLFDQNMIQNIFETNQNEALAYLSLPIIGWVTIAGFIPAILLFFVEIEYEKKWFKGIITRALSMFTSLIVIAVIAALYYQDYVSVGRNNSNLQREIVPANFVNSTIKYVYNRYLAEPIPFTTLGDDAKRDTNQSKPTLMFLVVGETARGKNFSMNGYEKDTNPFTSKSGGVISFNDVRSCGTATAVSVPCMFSNMGRKEFDDNLARNSEGLLDVLQKTGVSIFWKENDGGCKGVCDRVSNIEIKPKDYPKFCDKNTCYDEVVLQDLDSEIAQMKGDKLVGFHLIGSHGPTYYKRYPDAHRQFTPDCPRSDIENCTDEELTNTYDNTIRYTDFVIAEMIAKLKTYEDKYNTALLYVSDHGESLGALGLYLHGTPYKFAPDDQTRVPMQVWMSPGFIKEKGMNMECLQKNATANRYSHDNIFSSVLGIWDVKTAIYEQELDIFKQCRNN	5.93	gnl|BL_ORD_ID|4867|hsp_num:0	5859
k127_2753449_2	Loose	100	23.0978	vanU gene in vanG cluster	35.71	3004253	protein homolog model	glycopeptide antibiotic	antibiotic target alteration	glycopeptide resistance gene cluster; vanU	MWAMHTLCLRPMGLGCPPGSQWHTCTTPSSEESLLRWAASSPPVLMNSLRLSLISPSPGFPPSQDTGPEEDPALSLHKALILAYTVFWLLCASRGCGKGSLSSKPGTSKLCMLQKHLWAWRQQAYVWILPSEGHQAAWRCLLGSLSYHRAATKEPQSKGWLQASHSPN*	MRVSYNKLWKLLIDRDMKKGELREAVGVSKSTFAKLGKNENVSLTVLLAICEYLNCDFGDIIEALPETPDKERDS	225.33	gnl|BL_ORD_ID|4729|hsp_num:0	943
k127_2753449_3	Loose	275	24.6386	AAC(6')-IIc	34.88	3002596	protein homolog model	aminoglycoside antibiotic	antibiotic inactivation	AAC(6')	MGWKNLRLQPTRVLFLPLPPACAVFPIQAAVPVRALLSHLQNGEGLSPTSWGHGRNWFSPELFPHVLRSSPDSGALHFLPEL	MSANNAAIVLRVMAENDLPMLHAWLNRPHIVEWWGGEDERPTLDEVLEHYSPEVLAKQAVVPYIAMLDDEPIGYAQSYIALGSGDGWWEDETDPGVRGIDQSLANPSQLNKGLGTKLVRSLVELLFSDPAVTKIQTDPSPSNHRAIRCYEKAGFVQEKNILTPDGPAVYMVQTRQAFESLRTVQSFKIKGKWS	42.49	gnl|BL_ORD_ID|673|hsp_num:0	730
k127_2753472_1	Loose	500	26.5646	mphO	38	3004543	protein homolog model	macrolide antibiotic	antibiotic inactivation	macrolide phosphotransferase (MPH)	MYTLKIYAFQLVNHSSTNGEKNKSNQQVIASHMETRFKTRLATVSSSTRERPEHFWPLDFDAPPAAPVAGEGTVVPRIPGTQIRQGHHRSLALAAAPLGSAFRGLLAGEAACGCPRAPVAVAPPAPASAPRSPSKAAAVWRPNSRPLPVPAASAFAVTAPPPP*	MTETSPSSPSSATADAGTPPPADLEQLLALAADHGLDLLGDSLRTEEIGLDFRVAFARSRDWQDWVLRIPRRAEVLARAAVEGRLLAHLAPHLDIAIPDWRISTERLIAYPLLPGTPGLTVSADGTVEWHVDMASTEYARALGTFLAQLHTVDPEEAAATGIPSRTPSEVRGVWREDLTRVAEAFPIAPALRERWEAWLAEDSYWPDRSVLTHGEVYPGHTLVEGERLSAVLDWTTASVGDPARDLMFHRSSAPPEAFAATLAAYVAGGGTLHPRLGEHAEEMFSASPLAYGLYALETGEEEHRAAAAAALDPPDAD	51.74	gnl|BL_ORD_ID|2695|hsp_num:0	3219
k127_2753494_1	Loose	700	20.7866	pexA	61.54	3004666	protein homolog model	phenicol antibiotic	antibiotic efflux	major facilitator superfamily (MFS) antibiotic efflux pump	GKWEQRALESMSITGLGSSKYFEQGHAVKKKVFFFFFVNTNLAKKVYS*	MKKFVLFCERNGIALIPIVLILLGCGLWPEMELLVPSLPDMQRAFNIQDAQIQQLLTANFVGFLIGVLFAGPLCDSAGRRTVMMIGTIGYLVSSVLCPFCNDFVLLMIARFFQGLFMTGPVIAGGVLLMEATEGVKQIFWMSIGNAAITFCMAAGPIVGSWINTGFGYVGNLWSILILGLIGCLPALFLVPESLPVEKRAAFHPKLLFKGYFALLKDFRFMCLAIPMCALAAAYWIYVGVSALYMVNQLGIAQEMFGRYQGPIVGCFSIISLGSSKLLQRFGLMKCLRAGIVSMFTGMLLLLGMSILSLDHAVATTVFMMFFVGGMAPICSMLFPYALGHLPVDLKGNAQAMVQAIRLFFASIGTSLVGVFYKSAFLPVALIMFAILLFSCYFLWKGRRYLKEGLGADHILSVGH	11.81	gnl|BL_ORD_ID|2224|hsp_num:0	3366
k127_2753494_2	Loose	900	26.1794	ANT(3'')-II-AAC(6')-IId bifunctional protein	56	3002598	protein homolog model	aminoglycoside antibiotic	antibiotic inactivation	aminoglycoside bifunctional resistance protein	MWACRRADVGLQEGLQARSLGRGQDCVARRAADSVSAGERPGSRGEKGAMECFPNKMLKTPLFS*	MSNAVPAEISVQLSLALNAIERHLESTLLAVHLYGSALDGGLKPYSDIDLLVTVAAQLDETVRQALVVDLLEISASPGQSEALRALEVTIVVHGDVVPWRYPARRELQFGEWQRKDILAGIFEPATTDVDLAILLTKVRQHSLALAGSAAEDFFNPVPEGDLFKALSDTLKLWNSQPDWEGDERNVVLTLSRIWYSAATGKIAPKDIVANWAIERLPDQHKPVLLEARQAYLGRGEDCLASRADQLAAFVHFVKHEATKLLGAMPVMSKTKLGITKYSIVTNSNDSVTLRLMTEHDLAMLYEWLNRSHIVEWWGGEEARPTLADVQEQYLPSVLAQESVTPYIAMLNGEPIGYAQSYVALGSGDGWWEEETDPGVRGIDQSLANASQLGKGLGTKLVRALVELLFNDPEVTKIQTDPSPSNLRAIRCYEKAGFERQGTVTTPDGPAVYMVQTRQAFERTRSDA	14.04	gnl|BL_ORD_ID|4920|hsp_num:0	339
k127_2753503_1	Loose	1100	29.6462	tetA(60)	32.05	3004035	protein homolog model	tetracycline antibiotic	antibiotic efflux	ATP-binding cassette (ABC) antibiotic efflux pump	TTEVKIGPFVISYLSNLLKAHNQGSKTTNLKDFEKILLSGKIFENIVGIESKGLEKTYTSILYSDTNNILIDEPKKNTEQKKAIYEIDILQKEKEKYERAIDRLQNLYLFSDDAMSEKDFLVQKQKLKTKIKEINNHLHKMHEKNINQVSYNDLSFLKRASHFMVTNELSNRKSIDYKELVMTMDKELIKDFMNTVIEKVVTDNGKIISICFKNGLAHNFIYRN*	MNDLLKVIINFIKKHPMRYLVSFILMIGSSIAAVYPARIIGQVVDKIVASELNAEWLGTQLVILVGIILVAYITESIWTYFIFIGYYEIQKELRVKLLRNNLRKKIPFYAHFRTGEIITRSSEDVTTIGDMMGFGMFALMNSTLLMSVSIYMMVTTISLPLTIAAILPLPILSYLVYKWGFDLEEEYNKAQNAVSQLNNEVLEMIDGTYVIRAYGQEDAMMDEFRAKTKKAMKQNIIVTEIESRFIPLAQLFMMISFTIALFYGGYLVSTGAILVGDVIAFQVYMGAIMWPMFMIGDIITNYKRGKVATERINEVLKHDDEIERGGTKTLETIESIEFKDFHFMYPGEEAPLLKEINLTLRKGETLGIVGKTGSGKTTLLMQLLHQFPYRGEKLLINGEPLIDYDTQSVAGHLAYVPQEHTLFSRTIRENMLFGKEDATDDEIWEALTLASFEGDVKRMPDELDTMVGEKGVSLSGGQKQRLSIARAFLRNRECLILDDALSAVDAKTEREIISHLQQERGGCMNIISAHRLSAIRHADEIIVMNEGRISERGTHEELLEQRGWYYEQYLTQEMEEEIE	38.86	gnl|BL_ORD_ID|2310|hsp_num:0	2645
k127_2753513_2	Loose	590	23.483	BES-1	40.91	3004751	protein homolog model	penam	antibiotic inactivation	BES Beta-lactamase	MARVTFVQLKIELAVNNAGSACSRLDHSHIGRIGRNGDFKDGDKIGPNRKLHLYEQTEIRI*	MWQWLGKVRWLLVVIALLGGKVMAASELDSALARLEQQHHGRLGLAYIDSGSGESYSYRGEERFAFCSTFKAVLAGAVLQRSVSQPGLLDKRVHYAATDLLAYAPITKTHLDKGMRIGELAAAAVQYSDNTAANLLLQEIGGVQALNRFVQGLGDPAFRLDRIEPHLNSAEPGDVRDTTTPLAMAHTLQAMTLGKGLPQAQQAQLVSWLKGNTTGAQRIQAGVPAGWQVGDKTGTGGYGTTNDIAILWPEQGAPKVLAIYFTQPAADAEANRAILAEATRLVLQDKSINKIK	21.23	gnl|BL_ORD_ID|2407|hsp_num:0	3560
k127_2753513_3	Loose	600	25.0238	MexC	37.21	3000800	protein homolog model	macrolide antibiotic; fluoroquinolone antibiotic; aminoglycoside antibiotic; cephalosporin; penam; tetracycline antibiotic; aminocoumarin antibiotic; diaminopyrimidine antibiotic; phenicol antibiotic	antibiotic efflux	resistance-nodulation-cell division (RND) antibiotic efflux pump	SGEDERNEVVDGPDEQGENDEEDRKVDHDVGRGGGFPEGRVSGERGSRSIADGERKGKGLGTLVASEHLDPSDDSQTSREMQEGS*	MADLRAIGRIGALAMAIALAGCGPAEERQEAAEMVLPVEVLTVQAEPLALSSELPGRIEPVRVAEVRARVAGIVVRKRFEEGADVKAGDLLFQIDPAPLKAAVSRAEGELARNRAVLFEAQARVRRYEPLVKIQAVSQQDFDTATADLRSAEAATRSAQADLETARLNLGYASVTAPISGRIGRALVTEGALVGQGEATLMARIQQLDPIYADFTQTAAEALRLRDALKKGTLAAGDSQALTLRVEGTPYERQGALQFADVAVDRGTGQIALRGKFANPDGVLLPGMYVRVRTPQGIDNQAILVPQRAVHRSSDGSAQVMVVGADERAESRSVGTGVMQGSRWQITEGLEPGDRVIVGGLAAVQPGVKIVPKPDGAQAQAQSPAPQQ	22.22	gnl|BL_ORD_ID|742|hsp_num:0	805
k127_2753575_2	Loose	1100	25.409	salA	24.76	3003749	protein homolog model	lincosamide antibiotic; streptogramin antibiotic; streptogramin A antibiotic; pleuromutilin antibiotic	antibiotic target protection	sal-type ABC-F protein	MLSLLIDLTMSVRIVEANTALSQQLARGLPRQVLEAWEFLQEACARYINSEMSGLQQIKGKSVRSICTRLKGKEGRFRGNLSGKRVDFSGRTVISPDPNVSVEQVVIPEWVAKRMTFPERVCEANLQRLREAIDRGPENHPGACFNTTPDGRKKYLGALKKNVRKQMAESLKSGDLVERHMRDGDIVLFNRQPSLHRLSIMAHRAKVMPGRTFRFNECVCAPYNADFDGDEMNIHLPQTEEARAEAMQLMGVRDGLVTPKSGEVAAPRQRESIRLD*	MLFLFEEKALEVEHKVLIPELTFSIEDHEHLAIVGVNGVGKSTLLKVIHQDQSVDSAMMEQDLTPYYDWTVMDYIIESYPEIAKIRLQLNHTDMINKYIELDGYIIEGEIVTEAKKLGIKEEQLEQKISTLSGGEQTKVSFLKVKMSKASLLLIDEPTNHMDLEMKEWLTKAFKQEQRAILFVSHDRTFLNETPDAILELSLDGAKKYIGKYDKYKQQKDIEHETLKLQYEKQQKEQAAIEETIKKYKAWYQKAEQSASVRSPYQQKQLSKLAKRFKSKEQQLNRKLDQEHIPNPHKKEKTFSIQHHNFKSHYLVQFNHVSFAYDNRKIFDDVSFYIKRNQNVIVEGRNGTGKSTLIKLILGELEPTKGDITVHPELEIGYFSQDFENLNMHHTVLDEILEIPEMKEADARTILASFYFDKDRINDVVETLSMGEKCRLQFVKLYFSNPHIMILDEPTNYFDIGMQENIIQLIQSFQGSVLIVSHDNYFKSQIKDQTWTIKNHQMTHENVQVKDPINTESMKHHLKELEQYTDERNRETEF	51.2	gnl|BL_ORD_ID|2050|hsp_num:0	2265
k127_2753579_1	Loose	2030	24.2534	ceoB	29.27	3003010	protein homolog model	fluoroquinolone antibiotic; aminoglycoside antibiotic	antibiotic efflux	resistance-nodulation-cell division (RND) antibiotic efflux pump	MCKHPIFQNPLQFNLGGSSVYIAMNPGGVRVWKGTMNSAFGGVLSESYGHDVGSERAIYPEISSQWAHGRYWYDIDRRVYSFMKSPKDSGT*	MNISKFFIDRPIFAGVLSVIILLGGVIAMFLLPISEYPEVVPPSVIVKAQYPGANPKVIAETVASPLEEQINGVENMLYMQSQANSDGNMTITVTFKLGTDPDKATQLVQNRVNQALPRLPEDVQRLGITTVKSSPTLTMVVHLISPDNRYDMTYLRNYALINVKDRLSRIQGVGQVQLWGSGDYAMRVWLDPQKVAQRGLSAEDVVQAIREQNVQVAAGVIGASPSLPGTPLQLSVNARGRLQTEDEFGDIVVKTTPDGGVTHLRDIARIQLDASEYGLRSLLDNKPAVAMAINQSPGANSLQISDEVRKTMAELKQDMPAGVDYKIVYDPTQFVRSSIKAVVHTLLEAIALVVIVVIVFLQTWRASLIPLIAVPVSIIGTFSLLLAFGYSINALSLFGMVLAIGIVVDDAIVVVENVERNIENGMNARQATYKAMQEVSGPIIAIALTLVAVFVPLAFMSGLTGQFYKQFAMTIAISTVISAFNSLTLSPALSAILLKGHGDKEDWLTRVMNRVLGGFFRGFNKVFHRGAENYGRGVRGVLSRKTLMLGVYLVLVGATVLVSKVVPGGFVPAQDKEYLIAFAQLPNGASLDRTEKVIRDMGSIALKQPGVESAVAFPGLSVNGFTNSSSAGIVFVTLKPFAERHGKALSAGAIAGALNQKYGAMKDSFVAVFPPPPVLGLGTLGGFKMQIEDRGAVGYAKLSDATNDFIKRAQQAPELGPLFTSYQINVPQLNVDLDRVKAKQLGVPVTDVFNTMQVYLGSLYVNDFNRFGRVYQVRVQADAPFRQRADDILQLKTRNDKGEMVPLSSLVTVTPTFGPEMVVRYNGYTAADINGGPAPGFSSGQAQAAVERIADETLPRGVRFEWTDLTYQQILAGDSAMWVFPISVLLVFLVLAALYESLTLPLAVILIVPMSILSALTGVWLTQGDNNIFTQIGLMVLVGLSAKNAILIVEFARELEHDGRTPLEAAIEASRLRLRPILMTSIAFIMGVVPLVTSTGAGSEMRHAMGVAVFFGMLGVTLFGLI	8.96	gnl|BL_ORD_ID|1146|hsp_num:0	1252
k127_2753579_2	Loose	2070	23.8682	smeE	29.73	3003056	protein homolog model	macrolide antibiotic; fluoroquinolone antibiotic; tetracycline antibiotic; phenicol antibiotic	antibiotic efflux	resistance-nodulation-cell division (RND) antibiotic efflux pump	MEKECWVFKFCAVSRKRVWFSCWESFRDLVPRSTGCFFGFLPSFSQASYWSSPGCSTFFKDMVTVHWHPGCPSQKKTPGVKENLGEPEFMQSFSQAWNHREFFGRWKGDTPHPQWQFRASLPSKEVSTVNMGTHWKFNIDKTNWCLGKLLSFWDAIFSGATI*	MARFFIDRPIFAWVIAIIIMLAGGLALFKLPVSMYPNVAPPAVEISATYPGASAKVVEDSVTQIIEQNMKGLDGLIYFSSNSSSNGQATITLTFESGTNPDIAQVQVQNKLQLAMPLLPQEVQRQGINVAKSSSGFLNAIAFVSENGSMDANDIADYVGSNVVDRLSRVPGVGNIQVFGGKYAMRIWLDPNKLHTYGLSVPEVTAAIKAQNAQVAIGQLGGAPSVKGQQLNATINAQSRLQTPEQFRNIIVRGAQDGAELRLGDVARVELGAESYDFVTRYNGQPASGLAVTLATGANALDTAAGVDAALEDMKGFFPAGLKAEIPYDTTPFVRVSIKGVVQTLIEAIVLVFVVMYLFLQNFRATLIPTIAVPVVLLGTFGVLAMLGFSVNMLTMFAMVLAIGLLVDDAIVVVENVERIMSEEGLSPLEATRKSMGQITGALVGIGLVLSAVFVPMAFMSGSTGVIYRQFSATIVSAMALSVLVAIVLTPALCATMLKPLKKGEHHVAHRGLAGRFFNGFNRGFDRTSESYQRGVRGIIHRPWRFMGIVAALFVLMGVLFVRLPSSFLPNEDQGVLMALVQAPVGATQERTLESIAALENHFLQNEKDAVDSVFSVQGFSFAGMGQNAGMAFVKLKDWSERDADNGVMPITGRAMAALGQIKDAFIFAFPPPAIPELGTASGYTFFLKDNSGQGHEALVAARNQLLGLAAGSKKLANVRPNGQEDTPQFRIDIDAAKATSLGLSIDQINGTLAAAWGSSYIDDFVDRGRVKRVFVQADQAFRMVPEDFDLWSVKNDKGEMVPFSAFATKHWDYGSPRLERYNGVSAMEIQGEPAPGVASGDAMAEIEQLAKQLPAGFGIEWTAMSYQERQAGSQTPLLYTLSLMIVFLCLAAMYESWSVPTAVLLAAPLGILGAVLANTFKGLERDIYFQVAMLTTVGLTSKNAILIVEFAKENLEKGASLIESIMHAVRDRLRPIVMTSLAFGMGVVPLAISTGAGSGAKQAIGTGVLGGMIVGTVLGVFFVPLFFVVVQRVFKRRSTT	15.67	gnl|BL_ORD_ID|805|hsp_num:0	876
k127_2753579_3	Loose	890	22.3274	smeF	52.38	3003057	protein homolog model	macrolide antibiotic; fluoroquinolone antibiotic; tetracycline antibiotic; phenicol antibiotic	antibiotic efflux	resistance-nodulation-cell division (RND) antibiotic efflux pump	FYKNLKNPLMITVPKTNIFVWKHAFCPKDRLPITKGRALRFRECSWLYLALAIGIIKHTHYKKARCWKPYQLMGEHIFLGSGD*	MEVIPMKSASLFLSIAATLALAGCSTLAPKNTAVAPAIPAQWPAEAAQGEVADVAAVGWRDFFTDARLQQVIEQSLQNNRDLRVAVLNVERARGQYRVQRADRVPGVAVTGQMDRRGTDAGVTEQFSAGVGVAEFELDLFGRVRNLSEAALQQYFAVAANRRNAQLSLVAETATAWLTYGADAQRLKIADATLKTYEDSLRLAEARHERGGSSALELTQTRTLVETARTDAARLRGQLAQDRNALALLAGGQLDPALLPDSIEPQLLALAPPPAGLPSDVLLQRPDIMAAEHQLLAANANIGAARAAFFPSISLTGSIGSGSSELSNLFDSGTRVWSFLPKITLPIFQGGKLRANLAIANADRDIALAQYEKSIQVGFRETADALALNVSLDEQVSSQQRLVEAAEQANRLSQARYDAGLDSFVTLLDARRTAYNAQQTQLQAQLAQQANRITLYKVLGGGWHERG	18.03	gnl|BL_ORD_ID|576|hsp_num:0	634
k127_2753599_1	Loose	300	21.557	APH(3')-IXa	27.91	3004087	protein homolog model	aminoglycoside antibiotic	antibiotic inactivation	APH(3')	MHRLHCMATSIKNIQGNMTTKQNKVAESNSKVMEICNISDKKKFKIAVLRKLNELQESILNKFRNLS*	MINDMKISLPQSLKSFIGNQPLQKDKVGQSPSDVYSFTKNNEKYYLKTTELIYAQTTYSIIREAKILDWLDGKLNVPELVLMDTDHENEYMISKAVPAKPLQDFTGKSDQFFIDIYTDALAQLQSISIKNCPFISNKKFRLAEAEFFIENGLLDELDDDEKDLKLWSSYQNFAEFLDDLKQQNFQEEYVFSHGDLTDSNVFLSHDAQIYFLDVGRAGIADRFVDIAFIERSLREDCSEDAALQFLNHLAEDDSFKRNYFLKLDELN	25.56	gnl|BL_ORD_ID|4921|hsp_num:0	2751
k127_2753607_1	Loose	300	21.9422	lnuD	47.62	3002838	protein homolog model	lincosamide antibiotic	antibiotic inactivation	lincosamide nucleotidyltransferase (LNU)	KPYTSIIQTWNCFKGESKKKKLFNVLNKIGLKVKANSIGNNWHYQRK*	MVNKADAIEIILYAEENEIDIWLDGGWGVDALLGEETRSHNDIDLFVEEKNGKTFIEILKEKGFTEVIEAYTTTDHTVWKDDKDRIIDLHVFEFNEQGDLVFEGESYPSNVFSGIGKIGNKVVKCIDAENQVLFHLGYEHDENDVHDVRLLCERYNIPVPSEYK	29.27	gnl|BL_ORD_ID|1780|hsp_num:0	1934
k127_2753612_2	Loose	770	28.8758	tet(J)	25.71	3000177	protein homolog model	tetracycline antibiotic	antibiotic efflux	major facilitator superfamily (MFS) antibiotic efflux pump	MTLVDLRDFMPMNNCDWTNEHRDWRPWTSLNNDASKFDMVKIGRIVVYLNLLLEGRIHWLNSFFLFAMVSKLGNVSWCLASYVAFNPHVMGFTASTKLDRCFLSIVCQKIDGVFHMFFKKSFYSKQQKPDFSCCPPDFPPKISPESRSPGVKLHLEEPAKESKRCGMWKKSRCGTDAGETFGWRFGFYFFFVKIKTKNMWTKSGVFWGAYFKT*	MNKSIIIILLVTVLDAIGIGLIMPVLPTLLNEFVSENRLANHYGILLALYATMQVIFAPILGKLSDKYGRKPILLISLLGAALDYLLMACPTSLWMLYIGRIIAGITGATGAVCASAMTDVTHPHERTRYFGFLGGAFGVGLIIGPMLGGLLGEISAHTPFIFAAISHSLLFIFSLLCFQETQTTKISTEISALNQDTAPHSTTGFIKKSLFFWLIAYFIIQLIGQIPATIWVLFTQVRFAWHTTEVGLSLAFLGVLHIFFQAVLAGKLAQKWGERNTVIISMSIDAFGCLLLAWISHVWVMLPALICLAAGGMGQPALQGYLSKSVDHHVQGQLQGTLVSLTNITGIVGPLLFSFIYSYSVEYWDGLLWFIGAMLYSGLLVASYFKQKSPILKKFPS	53.77	gnl|BL_ORD_ID|1038|hsp_num:0	988
k127_2753623_1	Loose	940	22.3274	mdsC	41.67	3000791	protein homolog model	monobactam; carbapenem; cephalosporin; cephamycin; penam; phenicol antibiotic; penem	antibiotic efflux	resistance-nodulation-cell division (RND) antibiotic efflux pump	QMHLLVTRRLQDGLAGQFFLWGELLGSEGTLHQIHVYPTSDVSSMFAATDINWFGFWSGGVDLQDPSSSKVCHSLLGAPRKL*	MRTALIRMISKHNDGNGIMKITFTGYRQTATLATLAFVTTLAGCTMAPKHERPASPTAMVYPYATSTVSGAPDAADIGWRDFFHDPLLQELIAIALRNNRDLRKAGLNVEAARALYRIQRAEMLPTLGIATAMDASRTPADLSVMDESEINRRYEAAGATTAWELDLWGRVRSLSDQALAAYMALDETYIAARMSLVSEVASAWLTLRADRELLRLTEDTLAAQKSSYTLTTQLARTGNATQLDLRMAEIALRSAEINRAAYTRQLARDRNALELLLGQPLTPELSRRLNEAVTLTEGAIPTTLPGGLPSDLLVRRPDIRAAEYRLRGANARIGAARAAFFPTISLTGSAGTASASLSGLFEPGSGSWRFLPQITLPLFHGGALRADLDRAHVQKQIEIARYENVIQQAFRDVADGLAGQRTLNDQVQSEQRAVEASQIAYELAGLRFQEGVDDYLTLLDTHRMLYGAQQRLVRTRLMQQLNIINLYKALGGGWREYSEKKQG	16.5	gnl|BL_ORD_ID|1086|hsp_num:0	1180
k127_2753628_1	Loose	400	24.2534	ErmE	39.29	3000326	protein homolog model	macrolide antibiotic; lincosamide antibiotic; streptogramin antibiotic; streptogramin A antibiotic; streptogramin B antibiotic	antibiotic target alteration	Erm 23S ribosomal RNA methyltransferase	MEWWGPWLTGEYGPHLATHLWRAVAGECSCEARSADFLEDTRNADLYGKFFCYNCWQLRVFKKHSEGETKWISQRAMPGLGSPICDNYSEYSGLWGSGAGLRHLSVEYGACISELIPKTRPHLPLLSSHEHHTLQRNKETLMQHSASSRLC*	MSSSDEQPRPRRRNQDRQHPNQNRPVLGRTERDRNRRQFGQNFLRDRKTIARIAETAELRPDLPVLEAGPGEGLLTRELADRARQVTSYEIDPRLAKSLREKLSGHPNIEVVNADFLTAEPPPEPFAFVGAIPYGITSAIVDWCLEAPTIETATMVTQLEFARKRTGDYGRWSRLTVMTWPLFEWEFVEKVDRRLFKPVPKVDSAIMRLRRRAEPLLEGAALERYESMVELCFTGVGGNIQASLLRKYPRRRVEAALDHAGVGGGAVVAYVRPEQWLRLFERLDQKNEPRGGQPQRGRRTGGRDHGDRRTGGQDRGDRRTGGRDHRDRQASGHGDRRSSGRNRDDGRTGEREQGDQGGRRGPSGGGRTGGRPGRRGGPGQR	39.9	gnl|BL_ORD_ID|94|hsp_num:0	109
k127_2753631_1	Loose	600	23.0978	APH(9)-Ic	35.42	3007539	protein homolog model	aminoglycoside antibiotic	antibiotic inactivation	APH(9)	MPRQKTLAAEVDHAGNTQMKPFQPVISGGFLGNLPWFGLGFQPRLRSSVCTGGTWGMS*	MSFASAQHLGEVLQQSYGITPTAVVPRPVGADANASVYRVDARHGQWWLKCRTYQVAPAVWDSLHWMRGTLGIDEIVAPWPALTGGASVQRWGLQFTLFPYVEGQSGFEAALSRTQWKRLGEVLRRLHGAQLPAELQQALPIVRLETAALETVGQWLAGEGLAAAKDGLGRAFVSVWDQQHARIAALHAQARELLAALQDAPVDLHLCHTDLHAGNLLMGNDGGLHLIDWDGLSLAPRERDLMFIGAAVGGRWGRENPLGFEEGYGSDRGDPRWIAWYRHWRILQDLIEFQQVLLGSDGEDRSPQLRRQSLHYLGEQFAPGNVFDAAERVYRALDQVPGRCQHRPG	17.05	gnl|BL_ORD_ID|4928|hsp_num:0	5975
k127_2753631_3	Loose	740	25.0238	tet(30)	32.14	3000561	protein homolog model	tetracycline antibiotic	antibiotic efflux	major facilitator superfamily (MFS) antibiotic efflux pump	MSYENTIKSHKIPINPYKSNQIRYFSSPFHQHETSSKLHRNRRLHSLAEAPQSRLVDGLRNENIKSKISGKRILPIGPMVLVYMLWGYIDGIHVTIYIIHGSYGLYLYI*	MNKALIVILSTVALDAIGAGLIFPILPDILVEVTGGGDIGFLYGVMLGVFAVMQFVFSPILGALSDRFGRRPVLLLSLAGTLLDYLVMAFSPLGWVLVVGRAMAGITSANMAVASAYITDITPAEQRAQRFGTVGAVMSLGFIIGPVIGGVIGAWWLRAPFLVAALFNGLNLFVALFVLPESRKAGPGKFAFKELNPLAPLVWLWNFKPLLPLVTVSVVFGLVAAIPGTIWVLYGAERFGWDSVHMGLSLSVFGVSGALAQAFLVGPLSRRFGDLGTLMIGVGFDMLAYMLMAFANQSWMGYAVAPLFALGGVAMPALQSLVTSRVSDDQQGQLQGVLASLMSLAGIIGPVLTTAVFFSTKSIWIGTIWLVGAALYLLALPLFATVKTPKAVAA	27.92	gnl|BL_ORD_ID|1787|hsp_num:0	1917
k127_2753631_4	Loose	700	24.6386	cmx	25.97	3002703	protein homolog model	phenicol antibiotic	antibiotic efflux	major facilitator superfamily (MFS) antibiotic efflux pump	MFGAPPCILELSKISNMHGNMIAMFVKASTLGLTLSRYLGISSSTNWESSGIHIHMYIYIYCAYIYITNIMILSYESGLACDIMGFQTLVPDNSKGESLGYTLDNYFGRSHCKRRDSLLGVNYMTTCKLGGAGGKRRWILVISWWFFWGYNRYR*	MPFALYMLALAVFVMGTSEFMLAGLLPAIATELDVSVGTAGLLTSAFAVGMVVGAPVMAAFARRWPPRLTLIVCLLVFAGSHVIGAMTPVFSLLLITRVLSALANAGFLAVALSTATTLVPANQKGRALSILLSGTTIATVVGVPAGALLGTALGWRTTFWAIAILCIPAAVGVIRGVTNNVGRSETSATSPRLRVELSQLATPRLILAMALGALINGGTFAAFTFLAPIVTETAGLAEAWVSVALVMFGIGSFLGVTIAGRLSDQRPGLVLAVGGPLLLTGWIVLAVVASHPVALIVLVLVQGFLSFGVGSTLITRVLYAASGAPTMGGSYATAALNIGAAAGPVLGALGLATGLGLLAPVWVASVLTAIALVIMLLTRRALTKTAAEAN	39.64	gnl|BL_ORD_ID|1249|hsp_num:0	1366
k127_2753631_5	Loose	1500	20.0162	rphA	41.18	3000444	protein homolog model	rifamycin antibiotic	antibiotic inactivation	rifampin phosphotransferase	MTMDTTMLMIMRLLKDNQHLDNDNTKGYNIQPW*	MSGRLVVDLQDVDAAGLAEVGGKGAHLGELSRIDGVRVPSGFCVTTHAFRRIMAEAPESGELLDRLSRVDEGDQEAVRSLAARLRQVVGATPLPDEVAAAVTGALARHGERSAYAVRSSATAEDLPTASFAGQQDTYLNVVGTEEILRHVSRCWASLFTERAVTYRGRQGVDHRTVHMGVVVQRMVVPRASGILFTADPVTGDRRTATVDAGFGLGEALVSGLVDPDVLTVRHGEVVARTIAAKRRALHAVQGGGTRETPIEERRQREPVLTDDQAVELVALGRRIEAHFGSPQDIEWCLDDDGFHIVQSRPITTLFPVPERDDDVFRVYLSVGHQQMMTDAMKPLGLSMWRLTALAPMYEAGGRLFVDATARLAVPGSRATLLDVVGRGDPLTRDALETVLENGEFEPTPAETDGGAPPAGDGAEPDEADPSIVTELIERSRRSLAELEREIGTKSGPALFAFLREAFEEHKRVVGDPLNIRAIMAGMEATWWLNDRLEEWLGEKNAADTLTLSAPDNVTSEMGLELLDVADVVRTHPEVVAFLEGVEDDGFLDELPKVPGGAEARDAFEAYLDRYGMRCVGEIDITXPPVRERPSALVPVVLDHVRAFGPGAAARRFEDGRRRALAKEREVLERLRDLPDGERRADAARRMIRQVRAFAGYREYPKYAIVSRSFVYRQALLREADELVRAGVLADREDVHYLTFDEFEEAVRVRRVDERLVRRRKDAFRSYQALTPPRVLTSEGVALSGAYRRDDVPEGALAGLAVSAGTVEGRARVVLDMAEADLEAGDILVTRFTDPSWSPLFVGIAGLVTEVGGLMTHGAVIAREYGLAAVVGVERATRLIRDGQRIRVHGTEGYIELLS	3.93	gnl|BL_ORD_ID|888|hsp_num:0	910
k127_2753631_6	Loose	550	26.9498	KPC-13	41.46	3002323	protein homolog model	monobactam; carbapenem; cephalosporin; penam	antibiotic inactivation	KPC beta-lactamase	MQRNCGERENLLKSPAETLQTRRVQNRCSTIARRPMHCWRGWMDLASWWRKAGWGPCMVGVYELQPKFRWMESSIRDIFIFWKLSWGLEKDNTLFKKHQHLLIYQNLKNDNTLFKSWWLGAIYKILAVAHICTCVYIYIRVRIYLNMLIHVAHLNICAFSHVATSMEISTKRREMMGVWCRRAAQNDHMLWRFPFLSWGSGVLAVIIQSSWMITWVSIHKHGLLGTTIIYGKIHHFIAK*	MSLYRRLVLLSCLSWPLAGFSATALTNLVAEPFAKLEQDFGGSIGVYAMDTGSGATVSYRAEERFPLCSSFKGFLAAAVLARSQQQAGLLGTPIRYGKNALVPWSPISEKYLTTGMTVAELSAAAVQYSDNAAANLLLKELGGPAGLTAFMRSIGDTTFRLDRWELELNSAIPGDARDTSSPRAVTESLQKLTLGSALAAPQRQQFVDWLKGNTTGNHRIRAAVPADWAVGDKTGTCGVYGTANDYAVVWPTGRAPIVLAVYTRAPNKDDKYSEAVIAAAARLALEGLGVNGQ	81.91	gnl|BL_ORD_ID|1706|hsp_num:0	1851
k127_2753631_8	Loose	190	25.7942	qacH	26	3003836	protein homolog model	disinfecting agents and antiseptics	antibiotic efflux	small multidrug resistance (SMR) antibiotic efflux pump	MGIGDGIIVGIVGVNGYNYEIWNSNLRILTYDYITHLLVELQPQVTASMFWWYHEVWWLIEDIWGYIVCFMFLKKKNGNHP*	MPYLYLLLSIVSEVIGSAFLKSSDGFSKLYPTITTIISFLICFYFLSKTMQHLPLNITYASWAGLGLVLTTIVSVLIFKEQINLISIISIILIIFGVVLLNTFGSSH	76.64	gnl|BL_ORD_ID|2819|hsp_num:0	2323
k127_2753631_11	Loose	710	20.0162	cmeA	50	3000783	protein homolog model	macrolide antibiotic; fluoroquinolone antibiotic; cephalosporin; fusidane antibiotic	antibiotic efflux	resistance-nodulation-cell division (RND) antibiotic efflux pump	MDTNTEITGYTMEVSDWENICEPSISGGFNGTLW*	MKLFQKNTILVLGVVFLLTACSKEEAPKIQMPPQPVTTMSAKSEDLPLNFTYPAKLVSDYDVIIKPQVSGVIVNKLFKAGDKVKRGQTLFIIEQAKFKASVDSAYGQALMAKATFENASKDFNRSEALFSKNAISQKEYDSSLATFNNAKASLASARAQLANARIDLDHTEIKAPFDGTIGDALVNIGDYVSTSTTELVRVTNLNPIYADFFISDTDKLNLVRNTQSGKWDLDSIHANLNLNGETVQGKLYFIDSVIDANSGTVKAKAVFDNNNSTLLPGAFATITSEGFIQKNGFKVPQIAIKQDQNDVYVLLVKNGKVEKSSVHISYQNNEYAIIDKGLQNGDKIILDNFKKIQVGSEVKEIGAQ	9.54	gnl|BL_ORD_ID|1087|hsp_num:0	1181
k127_2753631_15	Loose	600	24.6386	Acinetobacter baumannii AmvA	45	3004577	protein homolog model	macrolide antibiotic; disinfecting agents and antiseptics	antibiotic efflux	major facilitator superfamily (MFS) antibiotic efflux pump	MFDEVPKISNTSFHYLNFEATAPNIKYSIMPWINPNYVYCFGGGRLYKLYRESGMEGGGRHQNPAGMAPRGLCETAVWQAVAAGSFKDTLRASAISILANHQDWSTPEPKKGASGSVLPSPVGSKLWLLLPPETADEARAELMERPLLPAEHLQLTGMPMYPEFAGDTYQYSWLLVLTHDCLYLLLVASGYLLVATCD*	MQKKWLILTIIVLIYLPVTIDATVMHVATPSLSAALNLTANQLLWIIDIYSLIMAGLILPMGALGDRIGFKKLLFIGTAVFGVGSLAAAFSPTAYALIASRAILGLGAAMLIPATLSGIRNAFTEEKQRNFALGIWSTVGGGGAAFGPLVGGFVLEHFHWGAVFLINIPIILAVLVMIVMIIPKQQEKTDQPINLGQALVLVVAILSLIYSIKSAMYNFSVLTVVMFVVGISTLIHFIRSQKRATTPMIDLELFKHPVISTSIVMAVVSMIALVGFELLLSQELQFVHGFSPLQAAMFIIPFMIAISLGGPLAGICLNKWGLRRVSSLGILVSALSLWGLAQLNFSTDHFLAWTCMVFLGFSIEIALLASTAAIMSSVPPQKASAAGAIEGMAYELGAGLGVAIFGLMLSWFYSRSIILPAELPSNLIEKASISIGETMQLASNLENPLGGQLIVVAQQAFSYAHSWVLTLSAICFFLLTVFVWFSFPKKVN	40.45	gnl|BL_ORD_ID|2725|hsp_num:0	3280
k127_2753631_16	Loose	550	22.7126	SHV-37	30.77	3001095	protein homolog model	cephalosporin; penam	antibiotic inactivation	SHV beta-lactamase	MVDFPLGTAPSHKARRGCAPYKSNPLGPLRTPENLANRTIHVADLGSNCGG*	MRYIRLCIISLLAALPLAVHASPQPLEQIKQSESQLSGRVGMIEMDLASGRTLTAWRADERFPMMSTFKVVLCGAVLARVDAGDEQLERKIHYRQQDLVDYSPVSEKHLADGMTVGELCAAAITVSDNSAANLLLATVGGPAGLTAFLRQIGDNVTRLDRWETELNEALPGDARDTTTPASMAATLRKLLTSQRLSARSQRQLLQWMVDDRVAGPLIRSVLPAGWFIADKTGAGERGARGIVALLGPNNKAERIVVIYLRDTPASMAERNQHIAGIGAALIEHWQR	18.18	gnl|BL_ORD_ID|630|hsp_num:0	684
k127_2753631_18	Loose	900	21.557	tet(O/32/O)	52.38	3007119	protein homolog model	tetracycline antibiotic	antibiotic target protection	tetracycline-resistant ribosomal protection protein	MKKKHSFLYAYQWVSYLHEDLSAKNSTHGGYKKCPILIKMLVPINLIDQNGVE*	MKIINLGILAHVDAGKTTLTESLLYTSGAIAELGSVDEGTTRTDTMNLERQRGITIQTAVTSFQWEDVKVNIIDTPGHMDFLTEAYRSLSVLDGAVLVISAKDGVQAQTRILFHALQKMNIPTIIFINKIDQNGIDLQRVYQSIKDKLTSDMIVMQEVSLSPKITMTDISDLDKWDMIISGSDELLERYVAEDSLDIQELQYEKCKRTRCCSLFPVYHGSAKDNLGTEKLIEAITETFITETDDIQSELCGYVFKVEYTERKKRLSYLRLYHGTLHLRDTLLLSKKEKIKITEMCIPSNGEIVPVDHACPGEIVILADDTLKLNDILGNEKLLPHKTRIDNPMPLLRTTVEPQKPEQREALLNALTEIADTDPLLHFDIDTVTHEIILSFLGKVQLEVICSLLEEKYHVGVAMKEPSVIYLERPLRKAEYTIHIEVPPNPFWASVGLSIEPLPIGSGVQYESRVSLGYLNQSFQNAVMEGVLYGCEQGLYGWKVTDCKICFEYGLYYSPVSTPADFRLLSPIVLEQALKKAGTELLEPYLHFEIYAPQEYLSRAYHDAPRYCADIVSTQIKNDEVILKGEIPARCIQEYRNDLTYFTNGQGVCLTELKGYQPAIGKFICQPRRPNSRIDKVRHMFHKLA	8.45	gnl|BL_ORD_ID|4787|hsp_num:0	5789
k127_2753631_19	Loose	700	24.2534	DHA-17	34.62	3002148	protein homolog model	cephalosporin; cephamycin	antibiotic inactivation	DHA beta-lactamase	MIGRDWTWQYWPGFTEKKNKDFTMDSTIRTIQDHGDLTVGYRRYIFWVFSLTVGIKSWNGRTNTKQLNFTIWKDPESKIQSDLIAQNKYLIGKQTTNLPGFAVNEPFIPSLVHIKDFTTGDISMEFTSTSPTWHHGSWDYKVIWP*	MKKSLSATLISALLAFSAPGFSAADNVAVVVDSTIKPLMAQQDIPGMAVAVSVKGKPYYFNYGFADIQAKQPVTENTLFELGSVSKTFTGVLGAVSVAKKEMALNDPAAKYQPELALPQWKGITLLDLATYTAGGLPLQVPDAVKSRADLLNFYQQWQPSRKPGDMRLYANSSIGLFGALTANAAGMPYEQLLTARILAPLGLSHTFITVPESAQSQYAYGYKNKKPVRVSPGQLDAESYGVKSASKDMLRWAEMNMEPSRAGNADLEMAMYLAQTRYYKTAAINQGLGWEMYDWPQQKDMIINGVTNEVALQPHPVTDNQVQPYNRASWVHKTGATTGFGAYVAFIPEKQVAIVILANKNYPNTERVKAAQAILSALE	38.52	gnl|BL_ORD_ID|764|hsp_num:0	829
k127_2753631_20	Loose	450	21.9422	PAM-2	58.33	3007200	protein homolog model	carbapenem; cephalosporin	antibiotic inactivation	PAM beta-lactamase	MLAYIPYMDPMGMCIYSEIFLVYDHNGQPRTDQKFTPGHRDFEMTWGLNMSIIVHYTDDYGYIPLQSH*	MRLLASLALPLFAANLAVAAPAQLPQLEAYKGLDAWLVPVEPLRISDHVWQIGTASISALLVKTDAGAVLIDGGMPQVADHLLANMKKLGVAPQDVRLILHSHAHIDHVGPLAAIKRATGAMLVSNAESAVLLQRGGANDIHFGSGMLFEPIQTDRLVQDGEAVTLGDTTFTVHFTPGHTPGSMSWTWADTRDGKPLRIAYSDSLSAPGYQLRHNARYPHLVEAFRASFAAVRALPCDLLLTPHAEGSGWDYANAARPHPQPVSCKAYADKAEANLDKMLAEQANKR	24.04	gnl|BL_ORD_ID|4820|hsp_num:0	5813
k127_2753631_21	Loose	425	23.8682	GRD23-1	28.21	3006925	protein homolog model	carbapenem	antibiotic inactivation	GRD23 beta-lactamase	MAFISYFIYGMSSFPLTNSIIFQDGVFAPVTRNIISGKVMGFDGIE*	MKQILIFLLAVFIPTSFVFAGDPLPDLKIKQLDDGVYLHTSFQVFSGVVMGSNGLVVLDHNDAYIVDTPWSAEDTEKLLSWIKANGFSVKGSISTHSHDDRTAGIALLNSKAIPTYASKMTNGFLEKAGKAQAKNSFDSKDFWWVKDQVEVFYPGAGHAPDNLVVWLPKQKILFGGCLIRAKEAKNLGNVADAVIGEWPRSAEKLQEKYGNAKVVVPGHGEVGDVSLLEHTKELAAASARK	19.5	gnl|BL_ORD_ID|3587|hsp_num:0	4664
k127_2753666_1	Loose	175	23.483	vanTm gene in vanL cluster	41.38	3002973	protein homolog model	glycopeptide antibiotic	antibiotic target alteration	glycopeptide resistance gene cluster; vanT	MTVQSKSHLVPRRSERGPGVSLVGQKVYERERQELLPSLPQVPLPAPGVVTHSQGHGRGRTQTVSCFSQNGSPYRPLFFLLASTQGILLHLNICNTS*	MKKQNTGVNNFRLIAAAMVVAIHCFPFQTISKELDTLVTLTVFRIAVPFFFMVSGYYLLGPIPSSATNTYQINNYIKKQLKVYTFAIVLYLPLAFYSQSITLDMSIISFIKQLLFNGFFYHLWFFPAWVLGLLIVQFLLKRMNIQTVLFITFVAYLIGLGGDSWWGIVKQVPFFFRFYNAIFQLFGYTRNGLFYAPLFFALGAYLYKMNIKNFNSARNNYLLLLFSIEMILESYFLHLFNIPKHDSMYLFLPFVMTLVFIKIYNWSPKNNLLNSSQLSLGVYLIHPYIIAVIHSISIYVSIFTNSIINYLSVLLISYLTIRLILKRKEW	29.79	gnl|BL_ORD_ID|4722|hsp_num:0	229
k127_2753671_1	Loose	400	19.631	vatD	53.85	3002843	protein homolog model	streptogramin antibiotic; streptogramin A antibiotic	antibiotic inactivation	streptogramin vat acetyltransferase	FRFELDIINELVEIFIIAQQIE*	MKMYPIEGNKSVQFIKPILEKLENVEVGEYSYYDSKNGETFDKQILYHYPILNDKLKIGKFCSIGPGVTIIMNGANHRMDGSTYPFNLFGNGWEKHMPKLDQLPIKGDTIIGNDVWIGKDVVIMPGVKIGDGAIVAANSVVVKDIAPYMLAGGNPANEIKQRFDQDTINQLLDIKWWNWPIDIINENIDKILDNSIIREVIWKK	11.27	gnl|BL_ORD_ID|261|hsp_num:0	290
k127_2753696_1	Loose	500	25.0238	GOB-25	27.45	3005674	protein homolog model	carbapenem; cephalosporin; penam	antibiotic inactivation	GOB beta-lactamase	MQRHYHCPYHPHSSEKVERTNVILKLQLAKLTESIGLPWPKVLPLALMAIRSTFIGKHKLTPYEIVTGRPHASPALLNSDITKYCKALMHYAKVYFCQVKETF*	MRNFATLFFLSVCLSLNLNLNAQVVKEPENMPKEWNQTYEPFRIAGNLYYVGTYDLTSYLIVTDKGNILINTGTAESLPIIKGNIQKLGFNYKDIKILLLTQAHYDHTGALEDFKTETGAKFYADKADADVLRTGGKSDYELGKYGVTFKPITPDRTLKDQDKITLGNTTLTLLHHPGHTKGSCSFIFETKDEKRKYRVLIANMPSIIVDKKFSEVTAYPNIQSDYAYTFGAMKKLDFDLWVASHASQFDLHEKRKEGDPYNPQLFMDKQSYFQNLNDLEKSYLDKIKKDSQDK	35.37	gnl|BL_ORD_ID|3561|hsp_num:0	4638
k127_2753729_1	Loose	500	24.6386	aphA15	33.33	3004675	protein homolog model	aminoglycoside antibiotic	antibiotic inactivation	APH(3')	MHENYSQAFPNISRAYMGVPEGATLCIILQKYLQGHSRTKNWIKLLKSMLVIKEKKHSLQDENVLMIFQRGRGSL*	MTVALDEVSELKNLLSPLLDECTFEEVEYGQSDARVIRVLFPDRNTAYLKYASGSSAQEILQEHQRTRWLRTRALVPEVISYVSTSTVTILLTKALIGHNAADAADADPVIVVAEMARALRDLHSISPDDCPFDERLHLRLKLASGRLEAGLVDEEDFDHARQGMLARDVYEQLFIQMPGAEQLVVTHGDACPENFIFQGNAFVGFIDCGRVGLADKYQDLALASRNIDAVFGPELTNQFFIEYGEPNPNIAKIEYYRILDEFF	28.79	gnl|BL_ORD_ID|2214|hsp_num:0	3374
k127_2753729_2	Loose	500	20.0162	OXA-199	36.84	3001814	protein homolog model	carbapenem; penam	antibiotic inactivation	OXA beta-lactamase; OXA-48-like beta-lactamase	GKGHNRGKNYFLIYKEREFIKLWTEHKK*	MRVLALSAVFLVASIIGMPAVAKEWQENKSWNAHFTEYKSQGVVALWNENKQQGFTNNLKRANQAFLPASTFKIPNSLIALDLGVVKDEHQVFKWDGQTRDIATWNRDHNLITAMKYSVVPVYQEFARQIGEARMSKMLHAFDYGNEDISGNVGSFWLDGGIRISATEQISFLRKLYHNKLHVSERSQRIVKQAMLTEANGDYIIRAKTGYSTRIEPKIGWWVGWVELDDNVWFFAMNMDMPTSDGLGLRQAITKEVLKQEKIIP	10.94	gnl|BL_ORD_ID|174|hsp_num:0	191
k127_2753755_1	Loose	525	22.3274	CRP-1	37.84	3006868	protein homolog model	carbapenem	antibiotic inactivation	CRP beta-lactamase	MNDPFQRLDSRSAFGSLEAAFILEHDPGFADQVILFYVPYG*	MRLSRRLVLLSCLLLPQAGFSAAMPANLADQKIARLERVFGGQIGVYALDTGSGAAVSYRADERFPLCSSFKGFLAASALAHSQSKPGFLDQILHYGKEELIAWSPISEKHQSSGMTVAGLCAATVQYSDNAAANVLMKQLDGPAGLTAFMRAIGDSTFRLDRWEPELNTAIPGDARDTSTPRAVAESLQKLTLGTALAAHQRQQLVDWLKGNTTGNQRIRAAVPAGWLVGDKTGTCGVYGTANDYAVIWPTGRAPIVMAVYTRASKKDIKHSDAVIADAAKAALEALGVMTR	14.33	gnl|BL_ORD_ID|3407|hsp_num:0	4484
k127_2753755_2	Loose	420	22.7126	smeR	47.37	3003066	protein homolog model	aminoglycoside antibiotic; cephalosporin; cephamycin; penam	antibiotic efflux	resistance-nodulation-cell division (RND) antibiotic efflux pump	MLVSLLIGFRQRTKTWYHEAFLKHHPGLQMVVLVYSSLLPKPPTPPVPPIVRPLGAFSGRSGFRALVQLQRHRPPPGAEGVGSGTVATVRKALILADSKREMVMVTMV*	MSTSPATSTKILIVEDEPRLASVLRDYLAAAGMASEWVDDGGQVIDAFARYQPDLVLLDLMLPQRDGVDLCRELRASSDVPVIMVTARVEEIDRLLGLEIGADDYICKPFSPREVVARVMAVLRRYRPDPGARANGGLHIDEPAARATWNGKGLDLTPVEYRLLRTLLATPGRIWARDELLDRLYLDHRVVVDRTVDSHVRNLRRKLADAGMEGEPIRSVYGMGYSYEP	47.6	gnl|BL_ORD_ID|1422|hsp_num:0	1550
k127_2753755_3	Loose	550	22.3274	LRA-8	35.29	3002487	protein homolog model	cephalosporin; penam	antibiotic inactivation	subclass B3 LRA beta-lactamase	MYPPNLPPLSPPVGLREDEGRQVRLIRVGRLVTGSSRGRDTCGGSQCVDGLFDVFWELLGSEGLEGFSELEETSLEGFPV*	MSKSSLKGLVLLALVAAIAAPSWAARKEKPAAKAPPCEQCAVWNADQEPFKIWGNTYYVGVKGLSSVLVTSDWGHVLLDGGLPESAPKIAANIEKLGFKVTDVKAILSSHVHADHAGGIAELQRRSGAKVYQRRPSDQVLRTGKPDPGDPQLARAGPIPPVENVWVVHDEELLGLGPTRFTVVATPGHTPGGTSWAWESCEGAQCLKIVYADSLNAVSAEGFRFTASTTYPNVLQDLEQSFKRVESLPCDVIVSVHPEQSDFFPRMAKRVDGKPESIKDPEGCKRYVAGARERLALRVASEKQGS	26.56	gnl|BL_ORD_ID|662|hsp_num:0	718
k127_2753755_4	Loose	550	26.1794	NmcR	57.14	3003665	protein homolog model	carbapenem; cephalosporin; cephamycin; penam	antibiotic inactivation	NmcA beta-lactamase	MATRTTLIHTRTYTPGRRRTARTSPPRSGQTSLVNVTLHQSRMAPVRMFTSGKRNKRVARAEEERGVHPGEEDQRQSSDGCLCSSEPPIRSDPGVFFSDFFIYGTTGGRTSGSVTVMYFSGLLAKASVGGNAWGATDLMVGWQCWFPPKGRDPWTYHTHPSQKGLQNDESISPKRQQPRSSNDMHHLCQPWLVEKTPKKASIVA*	MRARLPLNALRAFEASARYLNFTKAGLELHVSQAAVSQQVRTLEQMLGVALFTRVPRGLQLTDEGMHLLPSITEALQMMSSAMDKFHEGKIKEVLTIAVVGTFAIGWLLPRITAFLNENPWIDIRILTHNNVVNLAAEGIDASIRFGTGGWINTENILLFQAPHTVLCSPETSKKLYIPSDLKKVCLLRSYRKEEWNNWFKAAGIDPWTITGPIFDSTRLMIDAVKLGDYAALVPYHMFQKELNERSVAKPFEIYATLGGYWLTLQKSRVNHNSEALNVFKEWIIEHSREFVLKS	69.49	gnl|BL_ORD_ID|1902|hsp_num:0	2072
k127_2753776_1	Loose	1000	21.557	HelR	29.63	3007208	protein homolog model	rifamycin antibiotic	antibiotic target protection	helicase-like RNA polymerase protection protein	SEKAIRKTIPFTTVSKRIKYSGIKLTKEVKVLYIEN*	MRVLSSVDQLDGTSAFDLPDRLSAKTDPALIAADERHFSAIAKSLAETITELSDRLDATRKAPGGVGREAMDRDAEIHRLTGRLRTLRRFGLDLCLGRIVTADDAEPVYVGRLGLTDSTGRRLLVDWRSPAAEPFFAATHADPMGLTSRRRYRWTGGRVSDYWDEVFTADGLEEHAALDDQSAFIASLGSSRSPQMRDVLATIQADQDAIIRAGSRGTLVVDGGPGTGKTVVALHRSAHLLYADPRLGHRRGGVLFVGPHQPYLAYVADVLPSLGEEGVRTCTVRDLVAEGAGAAVERDAEVARLKSSADMVRAIEAAVRFYEEPPTQRMTVSTDWADVRLTADDWAEAFDAPEAGTPHNEAREQIWEELGSILLGKLGDEVPEEEFRRALRQDEELAGALHGAWPLLEAADLVGDLWSVPAYLRKCAPWLDREDVAKLQRADAQAWTVSDLPLLDAARQRLGDPEAARRRRRQQATVAAERARMADVIADVLAADDDGEGAVTMLRGQDLKDTLVDEAALTGVEPDLLAGPFAHIVVDEAQELSDAEWQMLLLRCPSRSFTIVGDRAQARHGFTESWEERLARVGLDRITVASLSINYRTPEEVMAEAEPAIRAALPDANVPTSVRSSGVPVLRGPVEELDTIVDEWLAANADGTACVIGAPRFRPGPRVRSLTPSLSKGLEFDLVVLVDPEDFGGGIEGAVDRYVAMTRATKQLVILTSS	5.12	gnl|BL_ORD_ID|4830|hsp_num:0	5819
k127_2753799_1	Loose	650	27.335	tetA(58)	33.33	3003980	protein homolog model	tetracycline antibiotic	antibiotic efflux	major facilitator superfamily (MFS) antibiotic efflux pump	WYTPLSYILRRESSIKMTKQRDLKLTASKSISQSSDRSIDWASKQSISQSVRQSVRPSFSQSVSPSIRQSISPSVSPSVPPSVSQPTSQPVSQSASPSVRPSVRPSVNQSINQTINQLINRSIDQSINQASKQTINQSINQSNQSINQSINQSTNLLMSKRRMGLPSMARDYTKSFHK*	MEHAYKKKIEPKPGDLAVEAYGLIKTFGDNRAVDGVDLNVRTGTIYGVLGPNGAGKTTTIRMLATLLRPDAGSARIFGHDVQAESQIVRQLIGVTGQYASVDESLSATENLIIFSRLLGLGRKEARRKAEELLEEFGLSEAAKRPLKNFSGGMRRRLDLAASLIAQPPLIFLDEPTTGLDPRTRSQMWDTIRRLVNTGSTVLLTTQYLEEADQLADRIAVIDYGRVVAEGTADELKMSVGTSSLHLTVEDSVDMDRACHTVEQVLGVHANVSPEAGKITAPMANAGLVTDLLIELRTAGIGLSEMSVQKPTLDEVFLTITGHGVKEDAAQESYESNDREVARV	52.19	gnl|BL_ORD_ID|2244|hsp_num:0	2517
k127_2753813_1	Loose	690	45.0542	MexJ	25	3003692	protein homolog model	macrolide antibiotic; tetracycline antibiotic; disinfecting agents and antiseptics	antibiotic efflux	resistance-nodulation-cell division (RND) antibiotic efflux pump	IQAAEMDVRASEDGVVTYIAATTGGIITAGNEVVRLNAGEPEIHIQTLASVNLKVGDKAEVEIPTTNNTTPVMATVREIDAAVDKTSQLRDVHLTLSKPLTVPVNVFVKVSFLKDHGDPLLTRIPLTALVPDKNGSAHLWVLSNHEEARLLFRRITIRELRGADALVEGLRPGEIIVASGPDTLQADQKVKIAAIRTIL*	MYRHIPLVALSLFSSLFLAACGNGTPPPAAARPAIVVQPQPAGEVSQAFPGEIRARHEPELAFRIGGKVIRRLVEVGERVKKDQPLAELDPQDVRLQLEAARAQVSAAEANLQTVRAEYRRYRTLLDRNLVSHSQFENIQNSYRAGEARLKQIRAEFNVADNQAGYAVLRSPQDGVIASRRVEVGQVVAAGQTVFSLAADGEREVLIGLPEHSFERFRIGQPVSVELWSQRDRRFAGHIRELSPAADPQSRTFAARVAFDDRATPAELGQSARVYVAAAEAVPLSVPLSALTAEAGQAFVWVVEPGSSTLRRQAVRTGPYAEDRVPVLEGLKAGDWVVATGVQVLREGQQVRPIDRANRTVKLAAKE	54.5	gnl|BL_ORD_ID|2013|hsp_num:0	2205
k127_2753813_2	Loose	1900	471.47	TriC	33.21	3003681	protein homolog model	disinfecting agents and antiseptics	antibiotic efflux	resistance-nodulation-cell division (RND) antibiotic efflux pump	MMDRFNASRWAIQHSSLIGFLMVVLLLAGGYEFTRLGRAEDPAFTLKNMIVSAQWQGASAEQMQKQIAAPLEQSLRNVEAIDILSTYCIPSACVTQIFLKDSELKQRVPGIWQKVRNTLTDLAPELPSDVVLSANDDYADVYGYVFALTGGENAILIRTAESLRKTFQHIHGVGKVQISGEIPQQTTVDVDPGYLAAQNISIAQISQAINQRTTLAAAGSVDFRTVIPLNMTGALTSLPSIENTAIPVGKGLIHLKDISKISRDYTKPTPSLVRYGGKPAVVISVAMAQGGDGLALGKALHSAMTKASAELPAGMKLFQVEDQSLVIREAVNTFLIKFAVALTVVLLVAFISLGWRSGVIVALSVPLTLSAVALYMGAMNISLDRISLGALILSLGLLVDDAIISIEAMVVQLEAGHSREDSAAFAWTHTAFPMLTGTLLTVVSFLPVGLAHSTTGEYAGEIFWVSGAALIFSWIVAVIFIPFLGVHLLSENKSAHASGNTKQSRTALVGAKLHALLVTTLRHSRMVVGGTILVLLLSIAGLFFVDQQFFPQSDRPELIVDVAMKPGTSIEQTGKLAGYLEKNLIGNASLRHMETHIGDGAPRFYLPYAPATPSASHATLLLVAQDLHAREDLIRTINALPVPPDVSLHVQRLSLGPTADFPVQYRIIGPDPSQLRDLAQDVTDILNRTGQAVGIQSDWGSRTPTLTFDADPDRLALFQTDRDSVASQLQAAISGTIAGNIPSGQKRISIIVRSATPLRNDPGQWKDIPIRTGVGMVPLGQLGTIRATNAFPILWQRNGELCLT	MKGGFNLSDWALRHQSLVWYLMAVSLVMGVFSYLNLGREEDPSFAIKTMVIQTRWPGATVDDTLEQVTDRIEKKLEELDSLDYVKSYTRPGESTVFVYLKDTTKAGDIPDIWYQVRKKISDIQGEFPQGIQGPGFNDEFGDVFGSVYAFTADGLDFRQLRDYVEKVRLDIRSVKDLGKVQMIGAQNEVIYLNFSTRKLAALGLDQRQVVQSLQAQNAVTPSGVVEAGPERISVRTSGNFRSEKDLQAVNLRVNDRFYRLSDLASISRDFVDPPTSLFRYKGEPAIGLAVAMKEGGNILEFGEALNARMQEITGELPVGVGVHQVSNQAQVVKKAVGGFTRALFEAVVIVLIVSFVSLGLRAGLVVACSIPLVLAMVFVFMEYTDITMQRVSLGALIIALGLLVDDAMITVEMMITRLELGDSLHDSATYAYTSTAFPMLTGTLVTVAGFVPIGLNASSAGEYTFTLFAVIAVALLLSWIVAVLFAPVIAVHILPKTLKHKSEQKKGRIAERFDSLLHLAMRRRWTTIFLTALLFGVSLFLMKFVQHQFFPSSDRPELLVDLNLPQNSSIHETRAVMDRLEATLKDDEDIDHWSAYVGEGAIRFYLPLDQQLQNNFYGQLVIVTKDLEARERVAARLRDRLRKDYVGISTYVQPLEMGPPVGRPIQYRVSGPQIDKVREYAMGLAGVLDGNPNIGDIVYDWNEPGKMLKIDIAQDKARQLGLSSEDVAQIMNSVVTGSAVTQVRDDIYLVNVIGRAEDSERGSLETLESLQIVTPSGTSIPLKAFAKVSYELEQPLVWRRDRKPTITVKASLRGEIQPTDLVARLAPEVKRFADGLPANYRIEVGGTVEESGKAEGPIAKVVPLMLFLMATFLMIQLQSVQKLFLVASVAPLGLIGVVAALLPTGTPMGFVAILGILALIGIIIRNSVILVTQIDAFEKDGKTPWEAVLEATHHRTRPILLTAAAASLGMIPIAREVFWGPMAYAMIGGIVAATLLTLIFLPALYVAWYRIPEPGR	79.21	gnl|BL_ORD_ID|2001|hsp_num:0	2194
k127_2753823_1	Loose	500	21.9422	APH(3'')-Ib	37.5	3002639	protein homolog model	aminoglycoside antibiotic	antibiotic inactivation	APH(3'')	MLIAPDQREVKPYLDLEEEIEKREIIRLKTASY*	MNRTNIFFGESHSDWLPVRGGESGDFVFRRGDGHAFAKIAPASRRGELAGERDRLIWLKGRGVACPEVINWQEEQEGACLVITAIPGVPAADLSGADLLKAWPSMGQQLGAVHSLLVDQCPFERRLSRMFGRAVDVVSRNAVNPDFLPDEDKSTPQLDLLARVERELPVRLDQERTDMVVCHGDPCMPNFMVDPKTLQCTGLIDLGRLGTADRYADLALMIANAEENWAAPDEAERAFAVLFNVLGIEAPDRERLAFYLRLDPLTWG	12.73	gnl|BL_ORD_ID|1687|hsp_num:0	1830
k127_2753825_1	Loose	300	20.7866	ThfT	61.54	3007427	protein homolog model	sulfonamide antibiotic	resistance by host-dependent nutrient acquisition	ECF transporter S component	MVAKEDSIPTILVMLFGTLEAIS	MSPIFNGPKMSVQRLVSIAMLIALTLVISKFSIPVIPQQLVISFAFIGNTMIGMIAGPIWAFISLALVDVTDNLASGSGNFIIWWTLMEAVQGLLYGFFFYRKPLSTANKKDWLYVSLATIIIMLFGTFIFTPLLIQIYFHVPFWAQYAAGRWFKVFEIPLRVVITMLLVPALQRIPEIKKLNQA	12.43	gnl|BL_ORD_ID|4924|hsp_num:0	5926
k127_2753825_2	Loose	500	22.3274	GOB-31	33.33	3005680	protein homolog model	carbapenem; cephalosporin; penam	antibiotic inactivation	GOB beta-lactamase	GLFYLLLLLIDNQSVLLPPEDEFDEYVANFLPYFFFGEK*	MRNFVTLFFLLVCLSLNAQVVKEPENMPKEWNQTYEPFRIAGNLYYVGTYDLASYLIVTDKGNILINTGTAESFPIIKGNIQKLGFNYKDIKILLLTQAHYDHTGALQDFKTETGAKFYADKADADVLRTGGKSDYELGKYGVTFKPVTPDKTLKDQDKITLGNTTLTLLHHPGHTKGSCSFIFETKDKNRKYKVLIANMPSIIVDKKFSEVTAYPCIQSDYAYTFKAMKNLDFDVWVASHASQFDLHTKRKEGDSYNPQLFMDKENYFKRLERLENNYFEKIKEDSKDK	13.79	gnl|BL_ORD_ID|3567|hsp_num:0	4644
k127_2753874_1	Loose	500	24.6386	OXA-732	25.53	3005937	protein homolog model	penam	antibiotic inactivation	OXA beta-lactamase	AAEAHGGLVKKPLDGDGLVGSGGARGGSLFKVGLYHHPKKLGVGTVNIGKKRQQSRLVRKFCRKRSSEAFLGVVHIGLPCTVRIALCLGGKGILRYFE*	MTIRIFAIFFSTLIFATFAHAQEGTLERSDWKKFFDDYQAKGTIVVADERQADRILSVFDQARATKRYSPASTFKIPHTLFALDVGAVRDEFQVFRWDGIKRSFAGHNQDQNLRSAMRNSTVWVYELFAREIGEEKAKRYLKQIGYGNADPSTSKGDYWIDGTLEISAYEQISFLRKLYRNELPFRVEHQRLVKDLMITEAGRNWILRAKTGWEGRFGWWVGWVEWPTGAVFFALNIDTPNRMDDLFKREAIVRAILHSIDALPPN	37.22	gnl|BL_ORD_ID|3964|hsp_num:0	5042
k127_2753874_2	Loose	550	24.2534	OXA-154	27.66	3001459	protein homolog model	carbapenem; penam	antibiotic inactivation	OXA beta-lactamase; OXA-62-like beta-lactamase	MMLITKVKHLHRRTAGDGKSAVFPTVDDDRCIRRSLPASDFTGHQLFKLFRPGPSQPSNEALPVKSDGSNE*	MKRILSHWCRAAVVLRLASAVVAHGLLPSPAHALELSRASAAAAPSVAAPVHVTERADWGKFFAAENVKGTVVVLDGKTQTYQAYDSARAERRMSPASTYKIFNSLLALESGALDNERETIPWDGKPRRIKAWNAELNLRDAFRVSCYPCYQVVSHKIPRAYAQAKLDAVGYGNRTIGRVNDTYWVDDSLQISAREQVDFLQRLARGTLPFSARSQDIVRQISIVEANADYVLHGKTGWFVDKKPDIGWWVGWLERDGNLTMIALNIDMNGDADGPKRARIVREVLKNLKLI	24.66	gnl|BL_ORD_ID|2556|hsp_num:0	3418
k127_2753883_1	Loose	400	22.7126	AAC(3)-IVa	44.83	3002539	protein homolog model	aminoglycoside antibiotic	antibiotic inactivation	AAC(3)	LKVSLDDLWCCGWGGSSLEAVDPMVVSIPCGFAKGVVSDTFSQAGHFFCELLGMTNHYIYVFTVHWLFVILQCLV*	MQYEWRKAELIGQLLNLGVTPGGVLLVHSSFRSVRPLEDGPLGLIEALRAALGPGGTLVMPSWSGLDDEPFDPATSPVTPDLGVVSDTFWRLPNVKRSAHPFAFAAAGPQAEQIISDPLPLPPHSPASPVARVHELDGQVLLLGVGHDANTTLHLAELMAKVPYGVPRHCTILQDGKLVRVDYLENDHCCERFALADRWLKEKSLQKEGPVGHAFARLIRSRDIVATALGQLGRDPLIFLHPPEAGCEECDAARQSIG	29.46	gnl|BL_ORD_ID|4908|hsp_num:0	639
k127_2753890_1	Loose	1900	27.7202	acrB	26.32	3000216	protein homolog model	fluoroquinolone antibiotic; cephalosporin; glycylcycline; penam; tetracycline antibiotic; rifamycin antibiotic; phenicol antibiotic; disinfecting agents and antiseptics	antibiotic efflux	resistance-nodulation-cell division (RND) antibiotic efflux pump	EMCRFGTSWRKRTRIASNIPGICRARLFCTCKKGRSHTPLRGQHPTLKKPWTSVAQAYPRGFAKFIADAALDACGWKLGGRLDVGGCSRCGSLRIGEAANPGPRGARPARNFSLEDHPVQTAASLHLGNRRWDEFIKWVKKSLRLQEPLDAFLKVPIMLAHAIRRFGDLDFCSGGSLSYYRHLVLAALRRVPTLRPYVGICWDLATRWSCVEPTEHRTPVPEPLMKALCCTAWMYDWKRWCGVLLLSFYGVARVGEVLHCRRSDLLLPSDLLNETGEDSAYLLLRQSKTMHRQAARIQHLKIESSTAVRLLNYVFKDCEKDSFLYDGSAGVFRKRWDFLLSQLGVDSSLHVTPGGLRGGGAVECYRKGMHIADLVWRMRLKQISTLESYLQEVAAMSLLTDLTPQSRRSIKSASSLFEFLAVR*	MPNFFIDRPIFAWVIAIIIMLAGGLAILKLPVAQYPTIAPPAVTISASYPGADAKTVQDTVTQVIEQNMNGIDNLMYMSSNSDSTGTVQITLTFESGTDADIAQVQVQNKLQLAMPLLPQEVQQQGVSVEKSSSSFLMVVGVINTDGTMTQEDISDYVAANMKDAISRTSGVGDVQLFGSQYAMRIWMNPNELNKFQLTPVDVITAIKAQNAQVAAGQLGGTPPVKGQQLNASIIAQTRLTSTEEFGKILLKVNQDGSRVLLRDVAKIELGGENYDIIAEFNGQPASGLGIKLATGANALDTAAAIRAELAKMEPFFPSGLKIVYPYDTTPFVKISIHEVVKTLVEAIILVFLVMYLFLQNFRATLIPTIAVPVVLLGTFAVLAAFGFSINTLTMFGMVLAIGLLVDDAIVVVENVERVMAEEGLPPKEATRKSMGQIQGALVGIAMVLSAVFVPMAFFGGSTGAIYRQFSITIVSAMALSVLVALILTPALCATMLKPIAKGDHGEGKKGFFGWFNRMFEKSTHHYTDSVGGILRSTGRYLVLYLIIVVGMAYLFVRLPSSFLPDEDQGVFMTMVQLPAGATQERTQKVLNEVTHYYLTKEKNNVESVFAVNGFGFAGRGQNTGIAFVSLKDWADRPGEENKVEAITMRATRAFSQIKDAMVFAFNLPAIVELGTATGFDFELIDQAGLGHEKLTQARNQLLAEAAKHPDMLTSVRPNGLEDTPQFKIDIDQEKAQALGVSINDINTTLGAAWGGSYVNDFIDRGRVKKVYVMSEAKYRMLPDDIGDWYVRAADGQMVPFSAFSSSRWEYGSPRLERYNGLPSMEILGQAAPGKSTGEAMELMEQLASKLPTGVGYDWTGMSYQERLSGNQAPSLYAISLIVVFLCLAALYESWSIPFSVMLVVPLGVIGALLAATFRGLTNDVYFQVGLLTTIGLSAKNAILIVEFAKDLMDKEGKGLIEATLDAVRMRLRPILMTSLAFILGVMPLVISTGAGSGAQNAVGTGVMGGMVTATVLAIFFVPVFFVVVRRRFSRKNEDIEHSHTVDHH	40.42	gnl|BL_ORD_ID|1009|hsp_num:0	1104
k127_2753895_1	Loose	350	21.9422	bcrC	35	3003250	protein homolog model	peptide antibiotic	antibiotic target alteration	undecaprenyl pyrophosphate related proteins	MPIIPKLWEAYVGGSLELGSLRSAYRPHSKAPSLQQIKKKKN	MSFSELNIDAFRFINDLGKEYSMLNPVVYFLAEYMMYFLALGLVVYWLTRTTKNRLMVIYAVIAFVVAEILGKIMGSLHSNYQPFATLPNVNKLIEHEIDNSFPSDHTILFFSIGFLIFLFHKKTGWLWLVLAFAVGISRIWSGVHYPLDVAAGALLGVLSALFVFWTAPKLSFIHQMLSLYEKVEQRIVPSKNKSNDKSKNF	20.69	gnl|BL_ORD_ID|196|hsp_num:0	215
k127_2754016_1	Loose	770	26.9498	tet(V)	30.19	3000181	protein homolog model	tetracycline antibiotic	antibiotic efflux	major facilitator superfamily (MFS) antibiotic efflux pump	MHKLIELIEKGKPFFEKISRNIYLRAIRDGFIAGMPVILFSSIFILIAYVPNAWGFHWSKDIETFLMTPYSYSMGILAFFVGGTTAKALTDSKNRDLPATNQINFLSTMLASMVGFLLMAAEPAKEGGFLTAFMGTKGLLTAFIAAFVTVNVYKVCVKNNVTIRMPEDVPPNISQVFKDLIPFTVSVVILYGLELLVKGTLGVTVAESIGTLIAP	MRSPRPVAGWRVLAPFRIREYRLLIAAVTLSIFAEGMWSVVMALQVIAIDNDPASLSLVATCLGVGLVAFVLVGGITADRINQRTIIIAVEVVNFVTVAVISALALLGVLKIWHMAVAAGILGIAAAFFFPAYSAILPRILPPEQLLAANGVEGVVRPVFQRSVGPAVAGMVIGATMPSIGAVVVAVLFALGLALLVATRPPAQPASEHHERPHVLRDLREGFAFVLKTPWLLWTVLFASMFVLVVLGPIEVLLPFIAQDRFADGARAYGFILAFFGIGSAMGALTVSSRRMPRRYLTTMMLMWGLGSIPLVIVGYTSSFPLMAAATFVIGVTDGAGMVIWGTLLQRRVPTEMLGRVSSLDFFVSLAFMPLSFAIVGPLSKVVSMEVIFATAGLVPVAIAAVAFTAARMHRDEVANPLL	51.31	gnl|BL_ORD_ID|1039|hsp_num:0	1006
k127_2754016_3	Loose	500	33.4982	OXA-7	25.85	3001402	protein homolog model	cephalosporin; penam	antibiotic inactivation	OXA beta-lactamase; OXA-10-like beta-lactamase	MVLTEQKRKSLEKLSDKNGFISALAFDQRGALKRLMAQYQDTEPTVAQMEELKVLVADELTKYASSMLLDPEYGLPATKALDKEAGLLLAYEKTGYDTSSTKRLPDCLDVWSAKRIKEQGADAVKFLLYYDVDSSDELNQQKQAYIERVGSECVAEDIPFFLEILAYDEEISDAGSVEYAKVKPRKVIEAMKVFSDPRFNIDVLKVEVPVNVKYVEGFADGEVVYSKAEAADFFKAQEEATNLPYIYLSAGVSAKLFQETLQFAHDSGAKFNGVLCGRATWAGSVEPYIKEGEKAAREWLRTTGFENIDELNKVLVKTASPWTDKV*	MKTFAAYVITACLSSTALASSITENTFWNKEFSAEAVNGVFVLCKSSSKLACATNNLARASKEYLPASTFKIPNAIIGLETGVIKNEHQIFKWDGKPRAMKQWERDLSLRGAIQVSAVPVFQQIAREVGEVRMQKYLKKFSYGNQNISGGIDKFWLEGQLRISAVNQVEFLESLFLNKLSASKENQLIVKEALVTEAPEYLVHSKTGFSGVGTESNPGVAWWVGWVEKGAEVYFFAFNMDIDNENKLPLRKSIPTKIMASEGIIGG	122.93	gnl|BL_ORD_ID|1049|hsp_num:0	1143
k127_2754016_4	Loose	500	26.9498	APH(3')-IIIa	34.09	3002647	protein homolog model	aminoglycoside antibiotic	antibiotic inactivation	APH(3')	MILTVTLNPSVDISYPLETLKIDTVNRVKDVSKTAGGKGLNVTRVLYESGDKVTATGFLGGKIGEFIESELEQSPVSPAFYKISGNTRNCIAILHEGNQTEILEQGPTISHEEAEGFLDHYSNLIKQSEVVTISGSLPSGLPNDYYEKLIQLASDEGVAVVLDCSGAPLETVLKSSAKPTAIKPNNEELSQLLGKEVTKDIEELKDVLKESLFSGIEWIVVSLGRNGAFAKHGDVFYKVDIPDIPVVNPVGSGDSTVAGIASALNSKKSDADLLKHAMTLGMLNAQETMTGHVNMTNYETLNSQIGVKEV*	MAKMRISPELKKLIEKYRCVKDTEGMSPAKVYKLVGENENLYLKMTDSRYKGTTYDVEREKDMMLWLEGKLPVPKVLHFERHDGWSNLLMSEADGVLCSEEYEDEQSPEKIIELYAECIRLFHSIDISDCPYTNSLDSRLAELDYLLNNDLADVDCENWEEDTPFKDPRELYDFLKTEKPEEELVFSHGDLGDSNIFVKDGKVSGFIDLGRSGRADKWYDIAFCVRSIREDIGEEQYVELFFDLLGIKPDWEKIKYYILLDELF	117.8	gnl|BL_ORD_ID|1225|hsp_num:0	1332
k127_2754016_5	Loose	550	24.2534	Erm(49)	18.52	3004626	protein homolog model	macrolide antibiotic; lincosamide antibiotic; streptogramin antibiotic	antibiotic target alteration	Erm 23S ribosomal RNA methyltransferase	CDHIVTDVKMAVSEFLKSKGYEVLDFGTYDHVRTHYPIYGKKVGEAVVSGQADLGVCICGTGVGINNAVNKVPGVRSALVRDMTSALYAKEELNANVIGFGGMITGGLLMNDIIEAFIEAEYKPTEENKKLIAKIEHVETHNAHQADEEFFTEFLEKWDRGEYHD*	MRNIKDTQNFLHSKELVRHLIGICNIKLDDVVIEIGPGKGIITNELAHKARKVVAIEFDEELYEKLKNKFQSNNKVDIIYGDILNYTPRIPSYCVFSNIPFNITSEILNKFLSDKKNEKMFLIMQYEPFIKYAGNPYGAETLRSMLYKPFFDMDLKYRFDPSDFKPAPQARIVLASFERKQFPDVKKEEEKLYKDFLAYIYTNKGETFFAKIKTLFSSNQIKRVWGQIKIDKTTKISEVPYESILKVFKLFFLYGTDANKQLVVNSFNNMNKQNNKLQKNHRNNSKAKSWNSNRKRKPYHRNNV	54.61	gnl|BL_ORD_ID|2107|hsp_num:0	3324
k127_2754034_2	Loose	500	20.7866	OXA-900	45	3006088	protein homolog model	penam	antibiotic inactivation	OXA beta-lactamase	MVAANPSEKWWTEFVSWDDDIPNWMEK	MRLFVISAVLVMSSISAFPVFAASSPQKEWQETRSWDASFTQHQAKGVVVLWNENKQQGFTNNLKRANQGFLPASTFKIPNSLIALDLGMVKDEHQVFKWDGKNRDIAAWNRDHNLISAMKYSVVPIYQEFARQIGDARMGKMIAVFDYGNEDISGNLDSFWLDGGIRISAKEQIDFLRRLYHNKLHVSERSQRIVKQAMLTEANSDYIIRAKTGYAVRAEPSIGWWVGWVELDDNVWFFAMNMDMPSADGLALRQAITKEVLRQEKIIP	10	gnl|BL_ORD_ID|4115|hsp_num:0	5193
k127_2754052_1	Loose	700	27.335	vanS gene in vanC cluster	32.5	3002933	protein homolog model	glycopeptide antibiotic	antibiotic target alteration	vanS; glycopeptide resistance gene cluster	MDEERNLIRHQGGGKSLPEISMVGEIIDKLFYQDSLLKLSSAGEGRGTGMRPGEKKNS*	MKNRNPLIRKLLTQYFVTTGILLAFLVMIPLVIRFIAGTRTWYGTEPIYYILRFFADRWLFCVAIGALLIWFGTTIYYMTKAIGYLNETIQATTQLIEEPSKRITLSSHLIDVQEEMNQLREKSLQDQRAAKEAEQRKNDLIVYLAHDLRTPLTSVIGYLTLLKEEPQLSNAMRNRYTEIALQKAQRLELLISEFFEITRFNLTTIVLQTETTDLSLMLEQLTFEFLPLLEEKNLNWQLNLQKNVLATVDTEKIARVFDNLIRNAINYSYPDSPLLLELVESDSIHIRLTNRGKTIPEEMIGRLFEPFYRMDSSRATATSGTGLGLPIAKEILLASGGDISAESKDETIIFNVRLPKPANN	16.34	gnl|BL_ORD_ID|902|hsp_num:0	966
k127_2754052_2	Loose	400	23.483	salC	23.33	3007027	protein homolog model	lincosamide antibiotic; streptogramin antibiotic; streptogramin A antibiotic; pleuromutilin antibiotic	antibiotic target protection	sal-type ABC-F protein	PEKQYHLYLGKYDSESQVGEKEMCISHHYLSTPSVSDLTKNVNSRKIQESIVCAHLKSGSDESHWRELVSTWFQIQFSDESALKR*	MLFLFEKKSLEIDNKLLIPSLTFIIEENEHLAIVGINGIGKSTLLNKIHHKENIETAMMEQDLTKYGTLNVMEYIMLTYPQLSSLRENLSDLDNINRYIELDGYEIEQNIIIEGKKLGLTERHFDQLISTLSGGEQTKVSFLKVKLDKARLLLIDEPTNHMDEEMKVWLTNAFKQEKRAILFVSHDKTFLNETPDAILELSSSGATKYSGQYDNYKQQKDLEYKTIKLQYEKQEKEQRAIEETIKKYKEWYQKASQKASVRNPYQQKQLSKLAKKFKSKEYQMNKKLEQTNLSDPEEEGKTFSMQHHAFKSHYLVKFKNVTFSYNEKPIFNDVSFHIKRNQNVIIEGQNGSGKSTLIKLILGQLTPDEGEVIVHPELEIGYFSQDFNNLNMKNTVLEEIMSIQEMKEAEARTILANYYFNENRINDVVANLSMGEKCRIQFVKLYFSNPHILILDEPTNYFDIEMQEKIIQLIQSFQGSTLIISHDKYFKEKLKDQIWTIKNLDLVHENLKIENPLNADSIKNQLNELEQYTDERNRETEF	15.9	gnl|BL_ORD_ID|4719|hsp_num:0	5738
k127_2754072_1	Loose	580	25.7942	SHV-1b-b	22.73	3005237	protein homolog model	cephalosporin; penam	antibiotic inactivation	SHV beta-lactamase	MSGSAPRRGRGVAFAAITGAILLGTVASVDPGAQAAPDPIDQAKVRLAQLDEQTSKVQEDYTEAQAALDKAQKDLDRSQRDLK	MRYIRLCIISLLATLPLAVHASPQPLEQIKLSESQLSGRVGMIEMDLTSGRTLTAWRADERFPMMSTFKVVLCGAVLARVDAGDEQLERKIHYRQQDLVDYSPVSEKHLADGMTVGELCAAAITMSDNSAANLLLATVGGPAGLTAFLRQIGDNVTRLDRWETELNEALPGDARDTTTPASMAATLRKLLTSQRLSARSQRQLLQWMVDDRVAGPLIRSVLPAGWFIADKTGAGERGARGIVALLGPNNKAERIVVIYLRDTPASMAERNQQIAGIGAALIEHWQR	29.02	gnl|BL_ORD_ID|2951|hsp_num:0	3959
k127_2754107_2	Loose	750	24.2534	tet(X)	31.82	3000205	protein homolog model	glycylcycline; tetracycline antibiotic	antibiotic inactivation	tetracycline inactivation enzyme	MAHLGKSSIFWYRTYKMNGHIWRCRQSTFKRYIEKIHCTIHSWGSTWTLKRILGSHSFHPDAQWRIDQIDHHPPEIIQIFLLYIEHSSIIMESLVSLILTYSKYYILYIYILYTYIYIPLSHDHNLWPSIAPGNLVYIRENSKDYLLDMFIYTKSKDEDKELHMLRYTS*	MTMRIDTDKQMNLLSDKNVAIIGGGPVGLTMAKLLQQNGIDVSVYERDNDREARIFGGTLDLHKGSGQEAMKKAGLLQTYYDLALPMGVNIADKKGNILSTKNVKPENRFDNPEINRNDLRAILLNSLENDTVIWDRKLVMLEPGKKKWTLTFENKPSETADLVILANGGMSKVRKFVTDTEVEETGTFNIQADIHQPEINCPGFFQLCNGNRLMASHQGNLLFANPNNNGALHFGISFKTPDEWKNQTQVDFQNRNSVVDFLLKEFSDWDERYKELIHTTLSFVGLATRIFPLEKPWKSKRPLPITMIGDAAHLMPPFAGQGVNSGLVDALILSDNLADGKFNSIEEAVKNYEQQMFMYGKEAQEESTQNEIEMFKPDFTFQQLLNV	43.81	gnl|BL_ORD_ID|761|hsp_num:0	776
k127_2754107_3	Loose	500	27.335	OXA-60	21.31	3001808	protein homolog model	carbapenem; penam	antibiotic inactivation	OXA beta-lactamase; OXA-60-like beta-lactamase	MCFSFFFTHHTEFCGTWITRFPPDFPHERNKKLGPKLEESWMDYPEFIPCTILTLCMVTKSCTTKRMVFKHVETQTKCWGIFPSFFTIDQLVIRISPHPPGRAAMCRPLWTVRRSAKMWPGVVPRIVAFLGVEKTMEKPVEKAMKQMWKPHEKPWFLWENPSRRGGCSKSMLVCRRVFWWLGDDFWSDFSKMERLREFKGMDRYGKVLRIYHSSKRT*	MLSRYSKTLAFAVVACTLAISTATAHAELVVRNDLKRVFDDAGVSGTFVLMDITADRTYVVDPARAARSIHPASTFKIPNSLIAFDTGAVRDDQEVLPYGGKPQPYEQWEHDMALPEAIRLSAVPIYQEVARRVGFERMQAYVDAFDYGNRQLGSAIDQFWLRGPLEISAFEEARFTSRMALKQLPVKPRTWDMVQRMLLIEQQGDAALYAKTGVATEYQPEIGWWAGWVERAGHVYAFALNIDMPREGDMAKRIPLGKQLMRALEVWPAP	80.44	gnl|BL_ORD_ID|38|hsp_num:0	47
k127_2754107_6	Loose	700	23.483	PDC-367	56.25	3006737	protein homolog model	monobactam; carbapenem; cephalosporin	antibiotic inactivation	PDC beta-lactamase	MAIVVKTPVIWYKYTKTISVRRIQAGFVEIPNKNIRVFWKYTKK*	MRDTRFPCLCGIAASTLLFATTPAIAGEAPADRLKALVDAAVQPVMKANDIPGLAVAISLKGEPHYFSYGLASKEDGRRVTPETLFEIGSVSKTFTATLAGYALAQDKMRLDDRASQHWPALQGSRFDGISLLDLATYTAGGLPLQFPDSVQKDQAQIRDYYRQWQPTYAPGSQRLYSNPSIGLFGYLAARSLGQPFERLMEQQVFPALGLEQTHLDVPEAALAQYAQGYGKDDRPLRVGPGPLDAEGYGVKTSAADLLRFVDANLHPERLDRPWAQALDATHRGYYKVGDMTQGLGWEAYDWPISLRRLQAGNSTPMALQPHRIARLPAPQALEGQRLLNKTGSTNGFGAYVAFVPGRDLGLVILANRNYPNAERVKIAYAILSGLEQQGKVPLKR	11.34	gnl|BL_ORD_ID|4419|hsp_num:0	5497
k127_2754107_9	Loose	350	20.7866	DfrA34	70	3005346	protein homolog model	diaminopyrimidine antibiotic	antibiotic target replacement	trimethoprim resistant dihydrofolate reductase dfr	MELVNGKDDIPYMKWTIKNVWNHQPVKLYGGLNIIML*	MITACVAIDSDGGFGAQGTLPWAIPEEFAFYQEHVRGGICIIGGRSFNDLVHLSLSPKGGLYKKCLLRTTPHIVVSSSHELVYDPSIMALIEADRRHLDLYFVNTVDAAVKLAKGLGGMHANKDIHFIGGKRIYDAGLDYCDEVYTSILPAVYLNCDTFFPVEKLSRMFTPELYKTIPNQVHADIPVIKWTRKRA	19.49	gnl|BL_ORD_ID|3058|hsp_num:0	4078
k127_2754107_10	Loose	2000	24.2534	adeJ	47.06	3000781	protein homolog model	macrolide antibiotic; fluoroquinolone antibiotic; lincosamide antibiotic; carbapenem; cephalosporin; tetracycline antibiotic; rifamycin antibiotic; diaminopyrimidine antibiotic; phenicol antibiotic; penem	antibiotic efflux	resistance-nodulation-cell division (RND) antibiotic efflux pump	MAHGCSWLRLNKRGWGPSLFMAYLNLNQTNLGKTIINHPPNRYFYRFYKPFPNGWLVLPTLNEIRFEIHLLIIKRSQRGCDLWIKHQFSPQRAVQPSGLLLAAWQSWVGQEITPKQVDSRSTFKYSCAPSFTGNFPRKQPRKILRNTCCRESQNCARERTAKAVAKAYKD*	MAQFFIHRPIFAWVIALVIMLAGILTLTKMPIAQYPTIAPPTVTIAATYPGASAETVENTVTQIIEQQMNGLDGLRYISSNSAGNGQASIQLNFEQGVDPDIAQVQVQNKLQSATALLPEDVQRQGVTVTKSGASFLQVIAFYSPDNNLSDSDIKDYVNSSIKEPLSRVAGVGEVQVFGGSYAMRIWLDPAKLTSYQLTPSDIATALQAQNSQVAVGQLGGAPAVQGQVLNATVNAQSLLQTPEQFKNIFLKNTASGAEVRLKDVARVELGSDNYQFDSKFNGKPAAGLAIKIATGANALDTAEAVEQRLSELRKNYPTGLADKLAYDTTPFIRLSIESVVHTLIEAVILVFIVMFLFLQNWRATIIPTLAVPVVVLGTFAVINIFGFSINTLTMFAMVLAIGLLVDDAIVVVENVERVMSEDHTDPVTATSRSMQQISGALVGITSVLTAVFVPMAFFGGTTGVIYRQFSITLVTAMVLSLIVALTFTPALCATILKQHDPNKEPSNNIFARFFRSFNNGFDRMSHSYQNGVSRMLKGKIFSGVLYAVVVALLVFLFQKLPSSFLPEEDQGVVMTLVQLPPNATLDRTGKVIDTMTNFFMNEKDTVESIFTVSGFSFTGVGQNAGIGFVKLKDWSKRTTPETQIGSLIQRGMALNMIIKDASYVMPLQLPAMPELGVTAGFNLQLKDSSGQGHEKLIAARNTILGLASQDKRLVGVRPNGQEDTPQYQINVDQAQAGAMGVSIAEINNTMRIAWGGSYINDFVDRGRVKKVYVQGDAGSRMMPEDLNKWYVRNNKGEMVPFSAFATGEWTYGSPRLERYNGVSSVNIQGTPAPGVSSGDAMKAMEEIIGKLPSMGLQGFDYEWTGLSLEERESGAQAPFLYALSLLIVFLCLAALYESWSIPFSVLLVVPLGVIGAIVLTYLGMIIKGDPNLSNNIYFQVAIIAVIGLSAKNAILIVEFAKELQEKGEDLLDATLHAAKMRLRPIIMTTLAFGFGVLPLALSTGAGAGSQHSVGFGVLGGVLSATFLGIFFIPVFYVWIRSMFKYKPKTINTQEHKS	16.16	gnl|BL_ORD_ID|573|hsp_num:0	630
k127_2754107_11	Loose	300	23.0978	AAC(3)-Ib	40	3002530	protein homolog model	aminoglycoside antibiotic	antibiotic inactivation	AAC(3)	MDVNRGLELGKSYEDVPLPRERFPDGNYYPGVVGDYDFWDERDEPPSTQGDPLRLN*	MLWSSNDVTQQGSRPKTKLGGSMSIIATVKIGPDEISAMRAVLDLFGKEFEDIPTYSDRQPTNEYLANLLHSETFIALAAFDRGTAIGGLAAYVLPKFEQARSEIYIYDLAVASSHRRLGVATALISHLKRVAVELGAYVIYVQADYGDDPAVALYTKLGVREDVMHFDIDPRTAT	32.39	gnl|BL_ORD_ID|522|hsp_num:0	575
k127_2754107_13	Loose	500	21.9422	almG	61.54	3004364	protein homolog model	peptide antibiotic	antibiotic target alteration	lipid A acyltransferase; polymyxin resistance operon	MGHLFAIQHSAIRKEVAIFGVGASGFIKSSGNSSKYSEGVLELGKIIYKPVDFRAKDMNFRNGNII*	MRIFWLKALTSGLFYLPLSIKNGLCRLVAKPISRKKMAAALTQLNYALPDLGDVKKQAIVEQSTRLSLKNLLGFCHLKRYQYQVEQPDLVQEILDNQGGGIIVCPHMGVYDGVTWWLNQQGKKAVTIFGAGSSGDRPDENAMISQAAKLAGVPYLLRKQNLMLELAQRIKQGEWVVLHTDMRTEGVPVRWFGQATQLSATPFFLAHKLACPIYFHYALSEGMTQRLHFSRFALHQTDDLSRNIAQDAQQLADMMQQAITAHPEQWIWLYRRFK	24.54	gnl|BL_ORD_ID|2491|hsp_num:0	2878
k127_2754107_14	Loose	600	19.631	BCL-1	53.85	3004749	protein homolog model	penam	antibiotic inactivation	BCL Beta-lactamase	MVIMSNFSNGNAKTEANEPQAGIDGGINPGW*	MKRSFFMLKTKITSSILVGACLLIGCSNGNEQPVSNEPEPEESVETGEAVFKALEEEYAARLGVFALDTGTGQTVSYRSDERFTYASAHKPLAVAVLLQQKSIEELEQLITYSADDLVNYNPITENHVETGMTLRELSDASIRYSDNTAANFIFDEIGGPEGFKEGLRAIGDTVTEPERIEPELNHVEPGEIQDTSTPEALAKSLQEFALGEALPADKQELLIDWLIGNTTGDALIRAGVPEGWEVGDKTGAGSYGTRNDIAILWPPEKEPIILAVLSSKDEKDAEYDDELIAKATEEVINLLAQTE	10.42	gnl|BL_ORD_ID|2374|hsp_num:0	3559
k127_2754107_15	Loose	400	23.483	catA8	36.36	3004658	protein homolog model	phenicol antibiotic	antibiotic inactivation	chloramphenicol acetyltransferase (CAT)	MYRSINKKNIEMLDKNNMEKHREIADNTGKITMENNSNGK*	MTFNIINLETWDRKEYFNHYFNQQTTYSVTKEFDITLLKSMIKNKGYELYPALIYTIVNIINQNKVFRTGINSEGNLGYWEKLNPLYTVFNKETEKFSNIWTESNVSFNSFYNSYKSDLLEYKDKNEMFPKKPIPENTVPISMIPWIDFSSFNLNIGNNSRFLLPIITIGKFYSKNNKIYLPVSLQVHHAVCDGYHVSLFMSEFQNIVDSVNEWI	19.07	gnl|BL_ORD_ID|2199|hsp_num:0	3358
k127_2754172_1	Loose	150	19.2458	nimK	39.13	3007113	protein homolog model	nitroimidazole antibiotic	antibiotic inactivation	nitroimidazole reductase	MLDSFQTKSAIFDHGENGSGGEAP	MFREMRRKRQQLSTEECIAILEKMTSGVLALNEEGGYPYAVPLSYVYSDNKIYFHSAIKGHKIELLEKNENVSFCVIFQDHIVPEEFTTYFQSVIVFGKARILLDEKEKMSALWKLGEKYSSGNAEALSAEISKGKNHLLIIEIAIEHMTGKESIELVRAKKSIKESK	14.29	gnl|BL_ORD_ID|4784|hsp_num:0	5786
k127_2754173_1	Loose	700	21.9422	pexA	50	3004666	protein homolog model	phenicol antibiotic	antibiotic efflux	major facilitator superfamily (MFS) antibiotic efflux pump	MSFAGMWMELEAIIPSKLMQEEKIKHWLGEVAHACNPSTLGDRDRQIT*	MKKFVLFCERNGIALIPIVLILLGCGLWPEMELLVPSLPDMQRAFNIQDAQIQQLLTANFVGFLIGVLFAGPLCDSAGRRTVMMIGTIGYLVSSVLCPFCNDFVLLMIARFFQGLFMTGPVIAGGVLLMEATEGVKQIFWMSIGNAAITFCMAAGPIVGSWINTGFGYVGNLWSILILGLIGCLPALFLVPESLPVEKRAAFHPKLLFKGYFALLKDFRFMCLAIPMCALAAAYWIYVGVSALYMVNQLGIAQEMFGRYQGPIVGCFSIISLGSSKLLQRFGLMKCLRAGIVSMFTGMLLLLGMSILSLDHAVATTVFMMFFVGGMAPICSMLFPYALGHLPVDLKGNAQAMVQAIRLFFASIGTSLVGVFYKSAFLPVALIMFAILLFSCYFLWKGRRYLKEGLGADHILSVGH	11.81	gnl|BL_ORD_ID|2224|hsp_num:0	3366
k127_2754173_2	Loose	500	21.557	OXA-404	34.62	3001595	protein homolog model	carbapenem; penam	antibiotic inactivation	OXA beta-lactamase; OXA-51-like beta-lactamase	MLKSIYLRCVFYYSSPPSKNTVIQGKGQKLVNLFIVVHSGRMKMT	MNIKTLLLITSAILISACSPYIVTANPPHSASKSDEKAEKIKNLFNEVHTTGVLVIQQGQTQQSYGNDLARASTEYVPASTFKMLNALIGLEHHKATTTEVFKWDGQKRLFPEWEKDMTLGDAMKASAIPVYQDLARRIGLELMSKEVKRVGYGNADIGTQVDNFWLVGPLKITPQQEAQFAYKLANKTLPFSPKVQDEVQSMLFIEEKNGNKIYAKSGWGWDVDPQVGWLTGWVVQPQGNIVAFSLNLEMKKGIPSSVRKEITYKSLEQLGIL	16.42	gnl|BL_ORD_ID|2301|hsp_num:0	3489
k127_2754198_1	Loose	500	21.557	AxyX	46.67	3004143	protein homolog model	macrolide antibiotic; fluoroquinolone antibiotic; aminoglycoside antibiotic; cephalosporin	antibiotic efflux	resistance-nodulation-cell division (RND) antibiotic efflux pump	MKSEKMDIGIALEELRVRLVMPNPAKAFVNSNTL*	MTHRVPFRTLAFASVLVLVSACSKQEAPEAAKAPAEVGVIVARATPTAVASELPGRLEPYREAEVRARVAGIVTRRLYEEGQEVTRGTPLFQIDPAPLQAAYDSEAAALARAQANLSAAADKLRRYADLVSDRAISERDHAESVAQERQARAEVALAKANLQSARLRLEYARVTSPIDGRARRALVTEGALVGEGQATPLTVVQQLDPIYVNFSQPAAEVMQLQKQIRAGALQGVAPDKMRVRLLLPDGSEYGQGGTLSFADLAVDPGTDNVTMRALFANPGRELLPGMYVRVRLEQAVNRDTFLVPRNALLRNADGAHVLVAGDDGELRSVAVTAHRLLGPNWVVTEGLAGGERVVVENAAQLAPGQKIKPVERTAPSAPVATAGNNEKR	8.95	gnl|BL_ORD_ID|2411|hsp_num:0	2797
k127_2754221_1	Loose	400	40.0466	MUS-1	30.53	3000843	protein homolog model	carbapenem; penam; penem	antibiotic inactivation	MUS beta-lactamase	MAIHIKNNEVAVFAIGGLGEIGKNMYGVQFQDEIVVIDAGIKFPEDDLLGIDYVISDYQYLVKNRSKIKALVITHGHEDHIGGIPFLLQQLPEIPIYAGPLALALIKSKLEERNLLRSTELHELNEDSELKFRKLSVTFFRTTHSIPDTLGIAVHTPQGIIVQTGDYKFDLTPVGDQPAPNLQRMAKLGSDGVLLLMSDSTNAEIPTFTKSERFVGKSLRHIFEKIEGRIIFATFASNISRIAQASETAMANGRKIAVFGRSMEAAIVNGRELGYLHIPDEEMVDVNTLNHLPANKVMILCTGSQGEPMAALSRIAAGTHRQIHIQPGDTVVFSSNPIPGNTTSVNHTINLLEEAGAHVIHGKVNNIHTSGHGGQEEQKLMLRLMKPEYFMPIHGEYRMLRIHTDLAELCGVPKDHSFIMENGDVLALTKDSARIAGHFAADDVYVDGSGVGDVGSVVLKDRRVLSEEGLVVVVATIDYQHGDILAGPDILSRGFVYMRESGELISQAQRRVFRAIRGTFKGDTPPSEGAIRDAITDTLQDFLFTKTERHPMILPMLVNAK*	MHRILSVITMLICTTLVHAQSDKLKIKQLNDNMYIYTTYQEFQGVTYSSNSMYVLTDEGVILIDTPWDKDQYEPLLEYIRSNHNKEVKWVITTHFHEDRSGGLGYFNSIGAQTYTYALTNEILKERNEPQAQHSFNKEKQFTFGNEKLAVYFLGEGHSLDNTVVWFPKEEVLYGGCLIKSAEATTIGNIADGNVIAWPKTIEAVKQKFKNAKVIIPGHDEWDMTGHIENTERILSAYNQQHSTKND	228.46	gnl|BL_ORD_ID|1498|hsp_num:0	1552
k127_2754243_1	Loose	700	24.2534	OCH-7	27.91	3002520	protein homolog model	monobactam; cephalosporin; cephamycin; penam; penem	antibiotic inactivation	OCH beta-lactamase	MCTGSPLPRPDVRTDVWRRLKTSGPHRRTHKRENIPMDTENIPSPVVRIRNESCPLERERERERQTDRQTDRLMDISIYCTLGLGVLLPNSPLAQIVTFIIGTTKSVSVPSAAGLQRANCRFDRAWELPRRVLFSCELMYIDVVSFGVEWCVQ*	MRKSTTLLIGFLTTAAIIPNSGALAASKVNDGDLRRIVDETVRPLMAEQKIPGMAVAITIDGKSHFFGYGVASKESGQKVTEDTIFEIGSVSKTFTAMLGGYGLATGAFSLSDPATKWAPELAGSSFDKITMRDLGTYTPGGLPLQFPDAVTDDSSMLAYFKKWKPDYPAGTQRRYSNPSIGLFGYLAARSMDKPFDVLMEQKLLPAFGLKNTFINVPASQMKNYAYGYSKANKPIRVSGGALDAQAYGIKTTALDLARFVELNIDSSSLEPDFQKAVAATHTGYYHVGANNQGLGWEFYNYPTALKTLLAGNSSDMALKSHKIEKFDTPRQPSADVWLNKTGSTNGFGAYAAFIPAKKTGIVLLANRNYPIDERVKAAYRILQALDNKQ	39.49	gnl|BL_ORD_ID|386|hsp_num:0	427
k127_2754243_2	Loose	710	25.409	cmeA	43.48	3000783	protein homolog model	macrolide antibiotic; fluoroquinolone antibiotic; cephalosporin; fusidane antibiotic	antibiotic efflux	resistance-nodulation-cell division (RND) antibiotic efflux pump	MSQSSPGSLTGASSADATVMTMPPEPIATGSDARIGNAKRTLKRFTSLQDQHHQERVLQDHQRGVLRELR	MKLFQKNTILVLGVVFLLTACSKEEAPKIQMPPQPVTTMSAKSEDLPLNFTYPAKLVSDYDVIIKPQVSGVIVNKLFKAGDKVKRGQTLFIIEQAKFKASVDSAYGQALMAKATFENASKDFNRSEALFSKNAISQKEYDSSLATFNNAKASLASARAQLANARIDLDHTEIKAPFDGTIGDALVNIGDYVSTSTTELVRVTNLNPIYADFFISDTDKLNLVRNTQSGKWDLDSIHANLNLNGETVQGKLYFIDSVIDANSGTVKAKAVFDNNNSTLLPGAFATITSEGFIQKNGFKVPQIAIKQDQNDVYVLLVKNGKVEKSSVHISYQNNEYAIIDKGLQNGDKIILDNFKKIQVGSEVKEIGAQ	19.07	gnl|BL_ORD_ID|1087|hsp_num:0	1181
k127_2754244_1	Loose	1200	20.7866	arnA	29.03	3002985	protein homolog model	peptide antibiotic	antibiotic target alteration	pmr phosphoethanolamine transferase	MLGISFNKEKGATKEKQSPFSNIELMTGSQLSGSTYKEVAYFFSGIDDAFGNKT	MTSKAVVFAYHDIGCTGIEALLNAGYEIAAVFTHADDPRENTFYASVARLCAERGIPLHAPEDVNHPLWLERIRQLRPDFLFSFYYRRLLGAELLACAARGAYNLHGSLLPRYRGRAPANWVLVNGETQTGVTLHRMIERADAGPILAQQAVAIDPEDTALSLHGKLRKAAGALLRDSLPLLALGVLPEVEQDESQASHFGRRTPADGLLDWHRPARQLYDLVRAVTQPYPGAFCQVGEQKLIVWSAEVVAGNHGREPGSVLSCDPLRIACGEDSLVLRFGQRGERGLYLAGTQLATELGLVEGARLRGAACSPQRRTRVLILGVNGFIGNHLSERLLRDGRYEVHGMDIGSDAIERLKADPHFHFVEGDIGIHSEWLEYHVKKCDVILPLVAIATPIEYTRNPLRVFELDFEENLRIVRYCVKYGKRVVFPSTSEVYGMCQDPDFDEDRSNLVVGPINKQRWIYSVSKQLLDRVIWAYGQQGLRFTLFRPFNWMGPRLDRLDSARIGSSRAITQLILHLVEGTPIRLVDGGAQKRCFTDVDDGIEALARIIDNRDGRCDGQIVNIGNPDNEASIRQLGEELLRQFEAHPLRAQFPPFAGFREVESRSFYGDGYQDVAHRKPSIDNARRLLDWQPTIELRETIGKTLDFFLHEALREREAQA	8.16	gnl|BL_ORD_ID|1510|hsp_num:0	1643
k127_2754246_1	Loose	1100	21.557	oleB	44.83	3003036	protein homolog model	macrolide antibiotic	antibiotic target protection	Miscellaneous ABC-F subfamily ATP-binding cassette ribosomal protection proteins	MKFKEYLGKGLWEVDRERGQEVRATEGGSKGGEEIQGWDKIMKDHRCSRN*	MQNAHRSDTGAAALTGTPEKLLPTQPETGSFQVVLDDVVRAPGGRPLLDGVNQSVALGERVGIIGENGSGKSTLLRMLAGVDRPDGGQVLVRAPGGCGYLPQTPDLPPEDTVQDAIDHALAELRSLERGLREAEQALAGAEPEELEGLLGAYGDLLEAFEARDGYAADARVDAAMHGLGLAGITGDRRLGSLSGGEQARLNLACLLAASPQLMLLDEPTNHLDVGALEWLEERLRAHRGSVLVVSHDRVFLERVATALWEVDGERRTVNRHGGGYAGYLQAKAAARRRWEQAYQDWLEDLARQRELARSAADHLATGPRRNTERSNQRHQRNVEKQISARVRNAKERVRRLEENPVPRPPQPMRFRARVEGGGTVGRGGALAELYKVTVGTRLDVPSFTVDPGERILITGHNGAGKSTLLRVLAGDLAPDQGECERPERIGWLPQETEITDRQQSLLAAFAAGLPGIAEEHRGALLGFGLFRPSALGTAVGDLSTGQLRRLALARLLRDPADLLLLDEPTNHLSPALVEDLEEALAHYRGALVVVSHDRMFAQRFTGRRMHMEGGRFVE	8.96	gnl|BL_ORD_ID|1269|hsp_num:0	1388
k127_2754461_1	Loose	350	24.2534	vanB	44.83	3000013	protein homolog model	glycopeptide antibiotic	antibiotic target alteration	glycopeptide resistance gene cluster; Van ligase	MFPVTGCDEVETSAAEEMNTLDKGLSYITFKVPSNSKILWLSTYINYLQRREESHTGLNLRS*	MNRIKVAIIFGGCSEEHDVSVKSAIEIAANIDTEKFDPHYIGITKNGVWKLCKKPCTEWEADSLPAILSPDRKTHGLLVMKESEYETRRIDVAFPVLHGKCGEDGAIQGLFVLSGIPYVGCDIQSSAACMDKSLAYILTKNAGIAVPEFQMIDKGDKPEAGALTYPVFVKPARSGSSFGVTKVNGTEELNAAIEAAGQYDGKILIEQAISGCEVGCAVMGNEDDLIVGEVDQIRLSHGIFRIHQENEPEKGSENAMITVPADIPVEERNRVQETAKKVYRVLGCRGLARVDLFLQEDGGIVLNEVNTLPGFTSYSRYPRMMAAAGITLPALIDSLITLALKR	18.42	gnl|BL_ORD_ID|1003|hsp_num:0	1098
k127_2754473_1	Loose	850	35.8094	abeM	26.67	3000753	protein homolog model	fluoroquinolone antibiotic; disinfecting agents and antiseptics	antibiotic efflux	multidrug and toxic compound extrusion (MATE) transporter	MADDAENRALPNNEFNVHVRQQDKQYLQGRTSGCRGGVLSRSVVAEIKGLFTLAWPTVLSHFFYHLVFMISLFFAGRLGEVELAAGTLAICFNNVSGPSVFYGLCSALETLSSQAYGAKNLHMVGVVLQRGMWIFGITCI	MSNVTSFRSELKQLFHLMLPILITQFAQAGFGLIDTIMAGHLSAADLAAIAVGVGLWIPVMLLFSGIMIATTPLVAEAKGARNTEQIPVIVRQSLWVAVILGVLAMLILQLMPFFLHVFGVPESLQPKASLFLHAIGLGMPAVTMYAALRGYSEALGHPRPVTVISLLALVVLIPLNMIFMYGLGPIPALGSAGCGFATSILQWLMLITLAGYIYKASAYRNTSIFSRFDKISLTWVKRILQLGLPIGLAVFFEVSIFSTGALVLSPLGEVFIAAHQVAISVTSVLFMIPLSLAIALTIRVGTYYGEKNWASMYQVQKIGLSTAVFFALLTMSFIALGREQIVSVYTQDINVVPVAMYLLWFAMAYQLMDALQVSAAGCLRGMQDTQAPMWITLMAYWVIAFPIGLYLARYTDWGVAGVWLGLIIGLSIACVLLLSRLYLNTKRLSQT	31.25	gnl|BL_ORD_ID|1251|hsp_num:0	1368
k127_2754477_2	Loose	200	24.2534	vanT gene in vanN cluster	27.63	3002975	protein homolog model	glycopeptide antibiotic	antibiotic target alteration	glycopeptide resistance gene cluster; vanT	MNRKTLLDKTCLNWNLGLQWIVLSQPYATLDSHAVMPFWVHQQLSWQSPWSIGCSKVCQFFFMSHTCFLHTARVLHGHATFSIDCGGFDASLPIFSQLTCSLPCHSFAALSDFGALCSESLRVSESCASWVWYRCAAQMCTNHQYTNTFMKKNGFAKQRPLLFCWWA*	MKNVNTGINQFRLIAAFMVVAIHCFPFQSFSKTLDILITLTLFRTAVPFFLMVTGFYLIGPIATKRGYPAYLKIKKFLKKQVKLYVLATLIYLPLAFYSGVITFKTSVIQFFQLIFFEGVLYHLWYFPALILGVLIVYCLLQRFTLRQVLLVTFLFYLLCLGGDSWWGLARQIPVLEKSYQGIFTLMIHTRNGLFFAPFFLTLGASFHQSEWNMRTSKAKYFLLIASLGMLVESYLLHSFSSPKHDSAYLFLPVVMFFLFPLILNWQPTRVIADASTISLGIYVLHPYVIAVVHTLAKKITILNNSLIYYLCVSLLTSLIILYVHSKKKKTTKNQATFVPRTKKVLSKQAVIHNLAQINQVIPKTTKIMAVIKANAYGTDDTEFARILEQQGVDFFAVATIDEGIRLRENGIKSKILILGYTPSIRIKELAHYTLIQTIVSKEHAYSLNQQKIPISCHLKIDTGMHRLGVEPVVQEVSSLYRLPYLNIQGIYSHLGSADDRSDKGMKRTRKQISIFDYLLHELELQKIDVGVTHLQSSYGILNYPELVYDYVRPGILLYGYLSEHNGDSKINLNLQPILDVQALLVSKKWVAAGEYLGYSLDTKLVSPKLIGIVSIGYADGVPRELSHNEFYLAYQGQNLPQIGRICMDMLLVDLTDSPEIKVESQISIFPELEQTANQTNTLTNEIISRLGNRFYTEWS	24	gnl|BL_ORD_ID|4738|hsp_num:0	1983
k127_2754485_1	Loose	390	23.8682	MexZ	23.58	3003709	protein overexpression model	macrolide antibiotic; fluoroquinolone antibiotic; aminoglycoside antibiotic; carbapenem; cephalosporin; cephamycin; penam; tetracycline antibiotic; phenicol antibiotic; disinfecting agents and antiseptics	antibiotic efflux	resistance-nodulation-cell division (RND) antibiotic efflux pump	MSCFTRNLSRHQEHVLRDNIDYLPDPDTDEDTLTDEGPHVFLLSGFGEPGTGDREASDSRSNGSSVTDNRRKEWTCWVAAHRPAQNAAKRRATGAANEDAEPRNLIILEFELEKDFQNPLYPPVTRSATSGLTSP	MARKTKEESQKTRDGILDAAERVFLEKGVGTTAMADLADAAGVSRGAVYGHYKNKIEVCLAMCDRAFGQIEVPDENARVPALDILLRAGMGFLRQCCEPGSVQRVLEILYLKCERSDENEPLLRRRELLEKQGQRFGLRQIRRAVERGELPARLDVELASIYLQSLWDGICGTLAWTERLRDDPWNRAERMFRAGLDSLRSSPYLLLADA	64.29	gnl|BL_ORD_ID|4685|hsp_num:0	2223
k127_2754485_2	Loose	550	28.1054	Nocardia farcinica rox	25	3007210	protein homolog model	rifamycin antibiotic	antibiotic inactivation	rifampin monooxygenase	PHPQDPHNPANRDRSPSLPAGTAGSSISSILAQGDSIQSMLEGHTYDLAEIHKHLPWGHFNNENSEAGPSNGQRPPGIVGSGFYSAPLPTVPETSQNTYFIDALLNEERRKSDGTDMADVGTPSSRPKNLPVPTVQHGGGSSSNRSQSEMHRTNSHESGGRGHAYGQIDPAPKDAPAPGQTTERSGNSNDAAESKTYSFSHHPRKDEKIDISGPSDGKRIRNSRNASNRPEQERSDSDEGDEADRSDDRDDDDEYGSRSATLGDNFQSHGLGDTGEVSSEDSNGSGSRTDTVYPMRRQHEDVEPDVGPGSASNDGRSEVIDQDETPTEDKNQEQGGLARASSTQPQRGSPRNSRPISAATNNDEAEMRPFESGITLLPGRAGEGENTDSSYGTRTSSLRGSQDALHSAMRGGKKQNKAQVNSMPDYQSSVQKFVDRQAKTTNLSDPNAPTPIPGPGETPTIQESAIDEDEDDVPIDAEAAADQSAKERATSQSSRANEETLMTVRFEHVTTDDGHHVVTGREGQLQKCEDEVSRSS*	MIDVIIAGGGPTGLMLAGELRLHGVRTVVLEKEPTPNQHSRSRGLHARSIEVMDQRGLLERFLAHGEQFRVGGFFAGLAAEWPADLDTAHSYVLAIPQVVTERLLTEHATELGAEIRRGCEVAGLDQDADGVTAELADGTRLRARYLVGCDGGRSTVRRLLGVDFPGEPTRVETLLADVRIDVPVETLTAVVAEVRKTQLRFGAVPAGDGFFRLIVPAQGLSADRAAPTLDELKRCLHATAGTDFGVHSPRWLSRFGDATRLAERYRTGRVLLAGDAAHIHPPTGGQGLNLGIQDAFNLGWKLAAAIGGWAPPDLLDSYHDERHPVAAEVLDNTRAQMTLLSLDPGPRAVRRLMAELVEFPDVNRHLIEKITAIAVRYDLGDGHDLVGRRLRDIPLTEGRLYERMRGGRGLLLDRTGRLSVSGWSDRVDHLADPGAALDVPAALLRPDGHVAWVGEDQDDLLAHLPRWFGAAT	113.53	gnl|BL_ORD_ID|4827|hsp_num:0	5821
k127_2754515_1	Loose	455	21.1718	QnrS11	35	3004624	protein homolog model	fluoroquinolone antibiotic	antibiotic target protection	quinolone resistance protein (qnr)	NKYLLGIYYVPCTMVGADFKVS*	METYNHTYRHHNFSHKDLSGLTFTACTFIRSDFRRANLRDTTFVNCKFIEQGDIEGCHFDVADLRDASFQQCQLAMANFSNANCYGIEFRACDLKGANFSRTNFAHQVSNRMYFCSAFISGCNLSYANMERVCLEKCELFENRWIGTNLAGASLKESDLSRGVFSEDVWGQFSLQGANLCHAELDGLDPRKVDTSGIKIAAWQQELILEALGIVVYPD	10.55	gnl|BL_ORD_ID|2036|hsp_num:0	3323
k127_2754572_1	Loose	600	24.6386	rgt1438	48.15	3002883	protein homolog model	rifamycin antibiotic	antibiotic inactivation	rifampin glycosyltransferase	MLGEKPRCQDVDFDTFNEAAKAWNSQMDVASTGLEPAGLGAATDGYYEWFELKNLVCSRHGE*	MRMLLTTYGSRGDVEPLAGLAAGLRKLGVEARVCAPPDEEFAALPARAGVPLIPLGPPVRPVVAGERPPTPQDAFRLAAELVTARFDTLTEAAEGCQAVLATGLMPAGVRDVAEKLGIPYVFACFHIYGLPSRHFPPGARPGTPPAPDGTDHRELWEQDARSVNALYGDALNRHRTGIGLPPVRNVRDHVLTDRPWLAADPVLCPAEGMTEFDLVQTGPWFLPDERPLPAGLEEFLGAGAPPVYVGFGSMGAYAPEGIARVAVEACRAQGRRVVLARGWAGLTPDDGGADCFAVGEVNQQALFRRVAAVVHHGGAGTTTTAARAGAPQVVVPRIADQPYWAERVRDLGIGSAHPDPVVTFDSLSAALTTALAPEVRARARTVAGTIRTDGASVAARLLVETADRAGRPVSP	15.33	gnl|BL_ORD_ID|116|hsp_num:0	134
k127_2754572_2	Loose	750	23.483	smeD	30.3	3003055	protein homolog model	macrolide antibiotic; fluoroquinolone antibiotic; tetracycline antibiotic; phenicol antibiotic	antibiotic efflux	resistance-nodulation-cell division (RND) antibiotic efflux pump	MFELRGVRLWWVAAEQTPMSHCSSLEDIAPRVGEVNLFAIDFSQDDEHPGSFVFFRSSLECSTGKYGIGIPMRFSIGIL*	MLLSRIRPFALSLAIAATVAACGGQPQAPEQGPGDVTVVTLKSETVGLTRELPGRTNAFLVAEVRPQVNGIVAKRLFTEGGMVKAGEPLYQLDDASYRAQANNARAQLARAEATANAARLSAKRITELAKVDAVSQQDLENAVAAQKQAEADVGAAKASLDAANVTLGYARITAPISGRIGKSSVTQGALVSAGQANALATVQQLDPIYVDLTQSSAELLQLRRELAAGRLQDNQTLPVSILMEDGSTFEHKGTLEFSEVSVDPTTGSFGLRVKVDNPDGLLMPGMYVRAVIGGGVRSDAVLVPMQGIARDPKGDTTAMVVGKDNKVEVRPVKVSRTVGDKWLVEDGLKAGDKVIVEGLQKIGPGMPVKATEKGDAPAKPAAAAQPAAPAGDAK	20.3	gnl|BL_ORD_ID|255|hsp_num:0	284
k127_2754572_3	Loose	525	25.0238	LRA-1	25.81	3002482	protein homolog model	cephalosporin; penam	antibiotic inactivation	class A LRA beta-lactamase	MLIFVSNLLETPLASLWHPAEAPGFPGPKALGGGSQVEGRWSTNGLIREDYFPSARSDDKQHDMTLNYISPQSPLTSWQTGNQIATLRFITPTPPPRARLVPMDCGSRTPTSGTRGTSRSLKVVRRRRAVRRSTRSRP*	MNPPIHRRTLLLAASVLPLASACTAWSAKGPQQDASAQLAALEAASGSRLGVVGFNTATGARVQHRAEERFPFCSTFKLMLAAAVLERSAKEGDLLARRVNYSKGDLVSYSPITEKNVATGMTVAELCAATVQYSDNGAANLLMKILGGPSAVTAFARASGDEVFRLDRWETELNTAIPGDLRDTTTPAAMAASVQRLVLGNALGAAQREQLKTWLLGNTTSTQRFLAGVPAGWKVGDKTGSGSYGTTNDVGVLWPPAGAPLVLAVYLTFPQKEAKGRSDVVASATRIAVSALAS	47.12	gnl|BL_ORD_ID|1461|hsp_num:0	1601
k127_2754672_1	Loose	750	25.0238	tet(X5)	30.77	3005057	protein homolog model	tetracycline antibiotic	antibiotic inactivation	tetracycline inactivation enzyme	MERIHETAEAFLSSLNESHPSVSFTMELGEHGKLPFLGTDIRKCNGCLETRVSRKPTDTGSLLHYKSHVDVRYKKSLLKTMLDRVFKLSSTWQLFYLECDRLTQTFSRLQYPAQLLQSSISNFVTKKVSGDPISTRARNVNETPVRIVLPFKDQ	MTMRIDTDKQMNLLSDKNVAIIGGGPVGLTMAKLLQQNGIDVSVYERDNDREARIFGGTLDLHKGSGQEAMKKAGLLQTYYDLALPMGVNIADEKGNILSTKNVRPENRFDNPEINRNDLRTILLNSLQNDTVIWDRKLVTLEPDKEKWILTFEDKSSETADLVIIANGGMSKVRKFVTDTEVEETGTFNIQADIHQPEVNCPGFFQLCNGNRLMAAHQGNLLFANPNNNGALHFGISFKTPDEWKSKTRVDFQDRNSVVDFLLKKFSDWDERYKELIRLTSSFVGLATRIFPLDKSWKSKRPLPITMIGDAAHLMPPFAGQGVNSGLMDALILSDNLTNGKFNSIEEAIENYEQQMFAYGREAQAESIINETEMFSLDFSFQKLMNL	39.69	gnl|BL_ORD_ID|2808|hsp_num:0	3798
k127_2754672_2	Loose	1000	23.483	MCR-3.18	40	3007263	protein homolog model	peptide antibiotic	antibiotic target alteration	MCR phosphoethanolamine transferase	MEVDDDSILVSYDVTSLFTNVPVDETIQILAEKAFKDDWFNKQHNLNITKSDLVELLNIATKNQLFQFEGSLCEQSDGVAMGSPLGPLMANVFMFSIEHQLQDQGKLPEFYKRYVDDTLSIMPDFYSST*	MPSLIKIKIVPLMFFLALYFAFMLNWRGVLHFYEILYKLEDFKFGFAISLPILLVAALNFVFVPFSIRYLIKPFFALLIALSAIVSYTMMKYRVLFDQNMIQNIFETNQNEALAYLSLPIIVWVTIAGFIPAILLFFVEIEYEEKWFKGILTRALSMFASLIVIAVIAALYYQDYVSVGRNNSNLQREIVPANFVNSTVKYVYNRYLAEPIPFTTLGDDAKRDTNQSKPTLMFLVVGETARGKNFSMNGYEKDTNPFTSKSGGVISFNDVRSCGTATAVSVPCMFSNMGRKEFDDNLARNSEGLLDVLQKTGVSIFWKENDGGCKGVCDRVPNIEIKPKDYPKFCDKNTCYDEVVLQELDSEIAQMKGDKLVGFHLIGSHGPTYYKRYPDAHRQFTPDCPSSDIENCTDEELTNTYDNTIRYTDFVIAEMIAKLKTYEDKYNTALLYVSDHGESLGALGLYLHGTPYKFAPDDQTRVPMQVWMSPGFIKEKGMNMECLQKNAAANRYSHDNIFSSVLGIWDVKTAIYEQELDIFKQCRNN	24.07	gnl|BL_ORD_ID|4876|hsp_num:0	5868
k127_2754785_1	Loose	2110	22.3274	MexF	34.38	3000804	protein homolog model	fluoroquinolone antibiotic; diaminopyrimidine antibiotic; phenicol antibiotic	antibiotic efflux	resistance-nodulation-cell division (RND) antibiotic efflux pump	VLGHLGVRVLGYWGNRIIGYWGIRIIGYWGIRVIGYYGIAVLGY*	MNFSQFFIQRPIFAAVLSLLILIGGAISLFQLPISEYPEVVPPTVVVRANFPGANPKVIGETVASPLEQAITGVENMLYMSSQSTSDGKLTLTITFALGTDLDNAQVQVQNRVTRTEPKLPEEVTRLGITVDKASPDLTMVVHLTSPDNRYDMLYLSNYAVLNVKDELARLDGVGDVQLFGLGDYSLRVWLDPNKVASRNLTATDVVNAIREQNRQVAAGTLGAPPAPSDTSFQLSINTQGRLVTEEEFENIIIRAGANGEITRLRDIARVELGSNQYALRSLLNNKPAVAIPIFQRPGSNAIEISNLVREKMAELKHSFPQGMDYSIVYDPTIFVRGSIEAVVHTLFEALVLVVLVVILFLQTWRASIIPLAAVPVSLIGTFAVMHMLGFSLNALSLFGLVLAIGIVVDDAIVVVENVERNIGLGLKPVEATKRAMREVTGPIIATALVLCAVFIPTAFISGLTGQFYRQFALTIAISTVISAFNSLTLSPALAAVLLKGHHEPKDRFSVFLDKLLGSWLFRPFNRFFDRASHGYVGTVNRVLRGSSIALLVYGGLMVLTYFGFSSTPTGFVPQQDKQYLVAFAQLPDAASLDRTEAVIKQMSEIALAQPGVADSVAFPGLSINGFTNSPNSGIVFTPLKPFDERKDPSQSAGAIAAALNAKYADIQDAYIAIFPPPPVQGLGTIGGFRLQIEDRGNQGYEELFKQTQNIITKARALPELEPSSVFSSYQVNVPQIDADIDREKAKTHGVAISDIFDTLQVYLGSLYANDFNRFGRTYQVNVQAEQQFRLEPEQIGQLKVRNNLGEMVPLASFIKVSDTSGPDRVMHYNGFITAELNGAPAAGYSSGQAQAAIEKLLKEELPNGMTYEWTELTYQQILAGNTALFVFPLCVLLAFLVLAAQYESWSLPLAVILIVPMTLLSAITGVILAGSDNNIFTQIGLIVLVGLACKNAILIVEFAKDKQEEGMDRVAAVLEACRLRLRPILMTSIAFIMGVVPLVISTGAGAEMRHAMGVAVFSGMIGVTFFGLLLTPVFYVLIRRFVENREARRAANDKGLPEVHA	4.24	gnl|BL_ORD_ID|2353|hsp_num:0	1300
k127_2754788_1	Loose	1400	27.335	IreK	22.22	3007678	protein homolog model	cephalosporin	reduced permeability to antibiotic	Serine/threonine kinases	MFINAVEDGERSHTWAIQEGYDVDTRLRLPLWMSNPLEIRICQFSSESAKWEAKIAKRGAMGKGLTQSQTTSYESWKANSEPVFVFSKDQKKVIRNAKQVKPDCVALKLHLSTDSDELKVSSSDGKQFRMVLLRGPPRDEAAVPAALDGPVPAGMVPEPEIQHQNDEDDGEEQDVLAEEEQLHADHDLAALQDFGTVSDDEEKSDVEILADSDDDLPTLAAPSNVVRVKDFDSRPAWKELSAKGLVCLPRSVVGCWISCHKTSFQWQGAYPHVHKGLSCSWGGSTNMNEKQALLKVIKAIVQSHLATNPKDKAIWQVQLDKIQFAMVTGV*	MIEIGKKLNGRYHIIGSIGSGGMANVYLAHDLILDRDVAVKVLRFDFQNDQAAIRRFQREALAATELVHPNIVSVYDVGEEDGLQYLVMEYVKGMDLKRYIQTHFPITYSTVVDITQQILSAVAMAHEHRIIHRDLKPQNILIDEHGTVKITDFGIAIALSETSITQTNTMLGSVHYLSPEQARGSMATNQSDIYAVGIILYEMLTGNVPFDGESAVTIALKHFQEEIPSVKMFDPGIPQSLENVVRHATAKDPSDRYKTANEMAEDLYTSLSASRLNEPAWEPTALLGETKVLTPIPEDIAEPEETTPVEVPEDIADDILAEQPPKKNRKKLWIGLAIAALIALAIGGLAFAMSGGKDVEVPDVTNETKADASQALQSAGLKVDSETKKIPDDKIEEGKVVKTDPEAKSSVKKGRSVTLYISSGTEKIEMADYTNESYESAVEALKKLGFSEDQITTKKEYSDSVSTDSIIKQKPAAGKKVDPKKDKVTLTVSEGPEAVTLPSYAGYSYENAVIALKQLGISDSQITRVDQASDTVEPGLVITQDPAPGGTVTPKNGQVTLYVSKGSDKVTLSDYSGISYDNAVSRLIALGIPESQIKRVDEESDKVEKDTVISQEPASGTAVDPKNDTITLHVSKGSDSVTVPDISGYSPKAAEDSINNAGLKINEQGLSGSGDGQVVERTSPSAGSKVKKGDAVTVYYSKANDSKSTTSESSTSN	46.1	gnl|BL_ORD_ID|5001|hsp_num:0	6005
k127_2754788_3	Loose	300	21.557	dfrA20	50	3003016	protein homolog model	diaminopyrimidine antibiotic	antibiotic target replacement	trimethoprim resistant dihydrofolate reductase dfr	MTFLETADVLEQDKPDGCVNSFLVCFLFGDFPAKASKTCVVSMGATWILQYLQHR*	MGIKYSLIVAIGKHREMGADNDLLWHLPRDMQFFKETTTGHAVVMGRKSWESIPQKYRPLPNRLNFVLTRDKNYSAEGATVIYDLKEVAQHLEGKNLTCFIIGGAQIYQLALETGLLNEMYVTQVHNTFEEADTFFPFVNWGEWEEEDILEQDKDEKHLYSFNIKKFTR	33.14	gnl|BL_ORD_ID|547|hsp_num:0	601
k127_2754791_1	Loose	200	20.0162	vanH gene in vanB cluster	41.18	3002943	protein homolog model	glycopeptide antibiotic	antibiotic target alteration	vanH; glycopeptide resistance gene cluster	MAQCLAYGKTSEVVDVSIIGNM	MRKSMGITVFGCEQDEANAFRTLSPDFHIIPTLISDAISADNAKLAAGNQCISVGHKSEVSEATILALRKVGVKYISTRSIGCNHIDTTAAERMGISVGTVAYSPDSVADYALMLMLMAIRGAKSTIHAVAQQNFRLDCVRGKELRDMTVGVIGTGHIGQAVVKRLRGFGCRVLAYDNSRKIEADYVQLDELLKNSDIVTLHVPLCADTRHLIGQSEIGEMKQGAFLINTGRGALVDTGSLVEALGSGKLGGAALDVLEGEDQFVYTDCSQKVLDHPFLSQLLRMPNVIITPHTAYYTERVLRDTTEKTIRNCLNFERSLQHE	6.81	gnl|BL_ORD_ID|4665|hsp_num:0	626
k127_2754791_2	Loose	500	23.0978	OXA-624	47.06	3005845	protein homolog model	penam	antibiotic inactivation	OXA beta-lactamase; OXA-184-like beta-lactamase	MGEGVIVSHKLLALSGVSLVSCSQVPELEQHAKNHTACFTGRKPGENNCDKITLKVFFNFNGRQYM*	MRNFIVFILFLNIAIGEDKILGNFFKDYNTSGTFIVFDGKNYASNDFKRAKKAFSPASTFKIFNALIALDNGVVRDTKEIFYHYKGEKVFLPSWKQDASLSSAIKCSQVPAFKELARNIGLKTMQESLNKLSYGNTKISKIDTFWLDNSLQISAKNQADLLFKLSQNSLPFSKKNQEEVKKIILFKEDKIQKIYAKTGFNDNINLAWIVGFVKIKNKILSFALNVDIKDIKNIKIREELLNKYLANFFNNNRIKSFY	26.07	gnl|BL_ORD_ID|3872|hsp_num:0	4950
k127_2754813_1	Loose	350	35.039	vanM	45.45	3002911	protein homolog model	glycopeptide antibiotic	antibiotic target alteration	glycopeptide resistance gene cluster; Van ligase	QVTLKTVAWKGRVGRLPSLLNILPRRWIAPESGMAPPWPDLWIAAGRATLPLSIRMRRWSRGATFVVQVQDPRLPSHLFDLIVPPRHDRVHGDNVVAITGSPHRVTPERLEAELAAFREQIEALPRPRVAVLVGGKSKAFDLSAKRAAEIANSIHLPVAQEGGAILLTFSRRTPDQAKAIIASRLRGLPGIVWDGTGPNPYFAFLAAADFILVTEDSTNMATEAASTGKPVFILKMDGHSLKFRRLHEELERHGAARPFGGAFHGWRYEPLAETDRAAGEILRRMAERRADG*	MNRLKIAILFGGCSEEHNVSVKSAAEIANNIDIGKYEPIYIGITQSGVWKTCEKPCIDWDNEHCRSAVLSPDKKMHGLLIMQDKGYQIQRIDVVFSVLHGKSGEDGAIQGLFELSGIPYVGCDIQSSAVCMDKSLAYIIAKNAGIATPEFQVIYKDDKPAADSFTYPVFVKPARSGSSYGVNKVNSADELDSAIDLARQYDSKILIEQGVLGYEVGCAVLGNSFDLIVGEVDQIRLQHGIFRIHQEAEPEKGSENATITVPAELSAEERERIKEAAKNIYKALGCRGLSRVDMFLQDNGRIVLNEVNTMPGFTSYSRYPRMMVSAGITIPELIDHLIVLAVKE	85.42	gnl|BL_ORD_ID|1771|hsp_num:0	1924
k127_2754813_3	Loose	600	23.483	APH(9)-Ic	40.54	3007539	protein homolog model	aminoglycoside antibiotic	antibiotic inactivation	APH(9)	RGQKRVWVYPVGEPYIGDEQLERIVLRETAEQFAFDPAWDAAAEVFDLTPGKMATWRQNAPHRIENGPMLNVSLSIEYLTPAAVMRANVIYANGVLRRKAGMRPKVQDGFGPAAMAKVGLARAWKAAGLQKTFERKLPTSFTLDATRPGVLLPA*	MSFASAQHLGEVLQQSYGITPTAVVPRPVGADANASVYRVDARHGQWWLKCRTYQVAPAVWDSLHWMRGTLGIDEIVAPWPALTGGASVQRWGLQFTLFPYVEGQSGFEAALSRTQWKRLGEVLRRLHGAQLPAELQQALPIVRLETAALETVGQWLAGEGLAAAKDGLGRAFVSVWDQQHARIAALHAQARELLAALQDAPVDLHLCHTDLHAGNLLMGNDGGLHLIDWDGLSLAPRERDLMFIGAAVGGRWGRENPLGFEEGYGSDRGDPRWIAWYRHWRILQDLIEFQQVLLGSDGEDRSPQLRRQSLHYLGEQFAPGNVFDAAERVYRALDQVPGRCQHRPG	44.8	gnl|BL_ORD_ID|4928|hsp_num:0	5975
k127_2754832_1	Loose	400	20.4014	EreD	43.75	3004608	protein homolog model	macrolide antibiotic	antibiotic inactivation	macrolide esterase	RHDWKLPEASPEADAVAMLLVQTAEPQTK*	MKNIKPLTFPFNSENNTSIKQSLFRFREYFDSSTIVGLGENSHFIKEFFTFRHQVIEFLVTECDFDTLAFEFGFSEGLEVDKWIKSQIPFDDLDKLLSHFYYPNEFKDTLLWLRRYNQDNNNQITFLGVDIPKNGGSYFPNFRIVSDYLQRLSIVSSDVLQKILNLAEKFDFYSTSQLALNLSLFDEAEHNELKALLLKVYIRLVTLQPKLESLEFQSILHQVKGLIYMNYNADAMESFITEKGIEGDMGAKDQYMAESIDWFLKNSLGKKIILVAHNAHIQKTPVDFDGFISCYPMGQRLSMTFGEKYKAFAITNLRGETAALYPDNDYQFGFRVDKFPLDSPESDSVEFFMQELSGKECCLIINKSKELKNCSKIRFDSIYLKTEIVDSFDGIFLIEKSTVSEIVD	7.35	gnl|BL_ORD_ID|1191|hsp_num:0	3305
k127_2754847_2	Loose	900	20.7866	adeH	37.84	3000779	protein homolog model	fluoroquinolone antibiotic; tetracycline antibiotic	antibiotic efflux	resistance-nodulation-cell division (RND) antibiotic efflux pump	MGLRAAPLMCLVPGEDRRLGPGDSIPEPACGLHVSLGLLRALYSQGEKE*	MVITSKQNWLLSSLMGSLLLAGCSLAPEYQPAKVIVPVKFKESDPKLEDNNWKIAQPADQQTRGEWWRIYNDAQLNELEQQAIAGNQNLKAVAANIQASRALRSAAQAERLPSIDAGFGPTRQKPSPASLGLDDNAHTSAQTLWRAQANVSYELDLFGRVASSVNAATADLQQQEALYQSALLALQADVAQGYFLIRQLDTEQAIYNRTIKLLGETRDLMQLRFKNGLVSELDVSRAQTELATAQTTALNIARNRASAEHALAVLLGKPPADFNLAVQPLTANSIRLPAGLPSTLLERRPDIAAAERAMAADNARIGIARAAFFPKLSLTGALGYESSSLSELGKWSSRTFLLGPVAGTILSLPLFDGGQRKAGVAQARAAYEESVANYRQTVLNAFREVENGLSDQRILDQQIQAQNQALSSSRHANQLSHLRYREGAISYLDVIDSDRTILQQEQLAAQLKGSQIIASINLIRALGGGWSS	10.35	gnl|BL_ORD_ID|492|hsp_num:0	542
k127_2754882_3	Loose	815	25.0238	cmlA8	27.27	3004665	protein homolog model	phenicol antibiotic	antibiotic efflux	major facilitator superfamily (MFS) antibiotic efflux pump	MRRGLDTFVGRSFLQLCIVVLVLGVWQFGVTQGWISSFMVGAPADIWRALVLSASNNSLWTDSGYTVFEAIAGFVIGTVSGSIIGLALWYSPFIARLTEPFIIAINSIPKIAFGPIVILWFGTGLSSKVALAVSLTAIVALIAAYQAAKNADIDYQTLLITLGANKRDIFFKVIVPSSLPSIIATFHINIGFGLVGAVVGEFISSEHGLGHMIFTASGLYDLNSVWAGLFMLMVIGFVLYFVVDYIERKLLPWKEDTHQNSLNV*	MRSKNFSWRYSLAATVLLLSPFDLLASLGMDMYLPAVPFMPNALGTTTSTIQLTLTTYLVMIGAGQLLFGPLSDRLGRRPVLLGGGLAYVVASMGLALTSSAEVFLGLRILQACGASACLVSTFATVRDIYAGREESNVIYGILGSMLAMVPAIGPLLGALVDTWLGWRAIFAFLGLGMIAASAAAWRFWPETRVQRVAGLQWSQLLLPIKCLNFWLYTLCYTAGMGSFFVFFSIAPGLMMGRQGVSQLDFSLLFATVAIAMVFTARFMGRVIPKWGSPSVLRMGMGCLIAGAVLLAITEIWVSQSVLGFIAPMWLVGVGVATAVSVAPNGALRGFDHVAGTVTAVYFCLGGVLLGSIGTLIIWLLPRNTAWPVVVYCLTLATVVLGLSCVSRAKGFRGQREHDVVALQNAESTSNPNR	63.25	gnl|BL_ORD_ID|2063|hsp_num:0	3365
k127_2754882_4	Loose	500	102.449	RanA	26.51	3005091	protein homolog model	aminoglycoside antibiotic	antibiotic efflux	ATP-binding cassette (ABC) antibiotic efflux pump	MQKLLSLNNIRKSFHTKTRSVDVLGGLTFDVNEQDFVSIIGPSGCGKTTIFNIIAGLLNPDTGEITYRGERIAGLRGKVGYMMQRDLLFPWRTVLQNVMLAPELQKMPLQEARDNAMEYLNTFGLAGFENAYPKTLSGGMRQRVALIRTLISDPDILLLDEPFSALDYQTRLYLEAVLLDAVDTFKKTVILVTHDIDEAVALSKRVVVLAGKPSHVKQVYEIDINEKSPIGARSHPNFSGYFHELCAELDIQTRKS*	MIEVKDLRKSFNDVEVLKGITTTFETGKINLVIGQSGSGKTVFLKCLLNVFDPSSGDILFDGRNLSIMGRTEKQEIRSEIGTVFQGSALFDSMTVEENISFPLDMFTNLTYTEKRKRVKEVIGRVHLENANTKFPSEISGGMQKRVAIARAIVNNPKYLFCDEPNSGLDPNTAIVIDELIKEITEEYNTTTIINTHDMNSVLTIGEKIVYLRKGVKEWEGNKDLIIKAENEHLIDFVYSSALFKQVRETMLRNNQTNL	99.61	gnl|BL_ORD_ID|2814|hsp_num:0	3825
k127_2754882_5	Loose	700	26.1794	CMA-2	27.59	3006923	protein homolog model	cephalosporin	antibiotic inactivation	CMA beta-lactamase	MIHLFNSGDEAKFSQCHSPTTIVASANQNAISAYVIFVPQQHVIGSKWFGIRQIVMVFL*	MKSKVSALLMMIVLAGHAQAAPVAPPDAVVKPLMARYQIPGMAVAVSVNGETHFWHYGVASKATRKPVDEKTLFEIGSLSKTFTATLASAAQQEGKLDFSAPASQYLPALKGSAFDHVTLLNLATHTSGTPLFVPDAVKNTAQLMAWYRAWQPEKPVGTERVYSNLGIGLLGMITAKALDKPFSEAMEQGLLRDFGMTHTFINVPDAAMDDYAQGYNKDDKPVRVTPGPLDAESYGLKSGSADLLRYLQIQLGEQEVAPRWRQAINATHNGYYRSGEFTQGMMWEYYPWPSPLSRLVEGNSSQRIMKGLAATAIVPPQPAPEAAWYNKTGSTNGFSSYAVFIPEKRIALIMLANKWFPNDDRVKAAYAIIQQLDK	16	gnl|BL_ORD_ID|3385|hsp_num:0	4462
k127_2754882_6	Loose	1650	26.1794	Bacillus subtilis mprF	23.48	3003324	protein homolog model	peptide antibiotic	antibiotic target alteration	defensin resistant mprF	MSHAKSFSLPSRVLHWLMAAMILTMLLIGVFMASTVGPNYDRLVALHRPLGIAILALALLRLTNRLRSPPPPLPAELPPVMKIGAKVSHLLLYALMIAMPLVGWGMLSAGGYPIPLWGRSMLLPPILPHDPTLWGILRLVHTVLAFLLFGLITLHITAALFHGLVRCDGVLRSMIRK*	MLIKKNALSILKIVFPIAVLLFVIYQSKKELTNLSFKRTLMVINGLERTDLFMLVLIGLLAVAAMSLYDYVLKYSLRLSITNGKVFRVSWIANSFNNVLGFGGLAGVGLRMMFYKEHTKDHKALVKGIAWLTSSMLLGLSVFSIFVAARVLPVDEVIHEKPWLWAVVIGFALILPLSLAVSKIKDRKAGDEENADKVKNPIFAYIGASVVEWLMAGTVIYFALFAMGIHADIRYVFGVFVIAAIGGMISLVPGGFGSFDLLFLLGMEQLGYHQEAIVTSIVLYRLAYSFIPFILGLFFAAGDLTENTMKRLETNPRIAPAIETTNVLLVVQRAVLVRILQGSLSLIVFVAGLIVLASVSLPIDRLTVIPHIPRPALLLFNGLSLSSALILLILPIELYKRTKRSYTMAITALVGGFVFSFLKGLNISAIFVLPMIIVLLVLLKKQFVREQASYTLGQLIFAVALFTVALFNYNLIAGFIWDRMKKVLRHEYFVHSTSHITHATIMAIIIVPLFFLIFTVVYHKRTKPIGEKADPERLAAFLNEKGGNALSHLGFLGDKRFYFSSDGNALLLFGKIARRLVVLGDPSGQRESFPLVLEEFLNEAHQKGFSVLFYQIEREDMALYHDFGYNFFKLGEEAYVDLNTFTLTGKKKAGLRAINNRFEREEYTFHVDHPPFSDAFLEELKQISDEWLGSKKEKGFSLGFFDPSYLQKAPIAYMKNAEGEIVAFANVMPMYQEGEISVDLMRYRGDAPNGIMDALFIRMFLWAKEEGCTSFNMGMAPLANVGTAFTSFWSERFAAVIFNNVRYMYSFSGLRAFKEKYKPEWRGKYLAYRKNRSLSVTMFLVTRLIGKSKKDSV	20.79	gnl|BL_ORD_ID|1984|hsp_num:0	1558
k127_2754882_7	Loose	750	26.5646	smeA	36.59	3003051	protein homolog model	aminoglycoside antibiotic; cephalosporin; cephamycin; penam	antibiotic efflux	resistance-nodulation-cell division (RND) antibiotic efflux pump	MATKPVVPPASALRWLGVIAAPIALAVGFLWAGGWLTPHRLTQTGLLDALRAVDGVYPGFRRNHAKGVCVTGWFESNGNAAALSAASVLRQGQRVPVVGRFALAGGMPFQADAPTKVRSMALSLMSPNGQEWRMGLNDIPVFPVRTPQEFHDLQWASRPDPATGKPDPMRLKAFRGGRPWLQEAAERITHRSVSGGFADDIYRSLDSFLLVKESGEKTAVRWAMEPMQTAIAASGNTDDHDYLFRHLIDDIHARPLQWRLLVTVAGDHDAIDDPSQSWAEDDRQIDAGTLSVTTVESEEGGPCTGITFDPLVLPPGVAPSGDPILQARSATYMRSFSLRAGEKSPVPAITPTMTAAPRDAEGKKS*	MSLLRPLSRSPRPLLLPLLLALAACSADRTDAPAMPEVGVIIASAQPLALQQTLPGRAVPFEISEVRPQIGGLIRQRLFTEGQQVKAGQLLYQVDPAPYQAAFDTARGQLAQAEATVLSAQPKAERTRALVSMDAASKQDADDATSALKQAQANVIAARAALQAARINLDYTRVTAPIDGRIGTSSVTAGALVAAGQDTALTTIQRLDPVYLDVTQSSTQMLALRKRLDAGLVKAIDGKAQVKVLLEDGSTYAHEGTLEFVGSAVDPGTGNVKLRAVIPNPDGLLLPGMYLKAVLPMATDARALLVPQKAVVRNERGEPLLRLLDAKDHVVERRVSTGQVVGNQWQITSGLKAGERVIVSNGSAVSLGQQVKAVAPTTAQLAAMPAVDPNGNTDEKSH	91.96	gnl|BL_ORD_ID|1385|hsp_num:0	1507
k127_2754882_8	Loose	800	26.5646	tet(31)	27.12	3000476	protein homolog model	tetracycline antibiotic	antibiotic efflux	major facilitator superfamily (MFS) antibiotic efflux pump	MDENHDIRLQSAIPALRRYARVLTGDQHQADDLVQDCLERALTRLHQVRGRPDLRPWLFTIAHRLNVSSWRRLRRRLPPMEASHPEPSQEPGQLPHLEWKEVARAFERLSDDHRQVLLLVGVEGFDYATVAEILGVPVGTVMSRLSRARTVLHSLVNREERPMLRRVK*	MIGKLIMMNRYITIALLITFLDATGMGLIMPVLPTLLEEFSVKESIATHYGFILAIYALMQVIFAPILGQLSDKFGRKPVLILSLIGAVCDYTLLSFSSALWMLYLGRMIAGISAATGAVAASMVADHTKKAERTKWFGKLGAAFGAGLIAGPAIGGFIGQYSAHFPFIIAAILNAIALIMVIILFPKEQSRPKEIEQDQSKIHEKTTINAPLIHILKPVLLLLMLFFTVQLIGQIPASTWVLFTEYRFEWNTFNIGLSLAGLGLMHIIFQAFVAGYIASRWKNETVFILGFILDASAFLLLAFISQVWLVIPTLILLAGGGIALPALQGLISIKTADEHQGKIQGIMVSLTNITGIIGPPIFAFSFAKTVTNWDGTLWLIGAVLYSILLGLYFLYQKIRAYKQLKSQTA	41.22	gnl|BL_ORD_ID|593|hsp_num:0	640
k127_2754882_9	Loose	750	25.7942	tet(40)	41.67	3000567	protein homolog model	tetracycline antibiotic	antibiotic efflux	major facilitator superfamily (MFS) antibiotic efflux pump	MTRPDRPVTEHDLQAWVDDHLPSERRRTVENWLDANPDTRQRVEVWRAERDLLRQAMDAELRQPVPARFDVTQMQHRRYRRFSMPQMVASIVLALFLGTGGGWLLRDREVPLGLASVEQEATIVHEAGNGSTTATGNIVQLAAWGGRTLGRPVRPPDLSAVGYRLTGGQLVTTDHGPACIFLYKDSSGTHISLFVRPMNGRDMTAPMRPMRSVPGYIWAQDGLGISISADVPVIDLHVLANRARNLMGKIG*	MFAKNSKAYSVYLLFRFVCSLAVSMSTVLSIVYHLEVVQLDAFQLVLVGTVQEASCFLFEMPTGVVADLYSRRRSVLIGMFLYGLGFLMEGALPWFAPVLLAQVVWGCGDTFITGALEAWIASEEEDKPIDKVFLRGSQMGQIGGVLGVVLGTLLGNINLQMPLILGGSLCLLLGLVMVRIMPETNFSPAIEERQGLLKDFVCLFKLNLGFVKGAPVLLALLAITLCGGLASEGFDRLSTAHFLDDTVIPVIGPLNSVTWFGVISLIGNGLGILASQLLIARMEKKGTVSRTSVVMSTSAGYILFLVLFAVGRSFWFMLLVFLLAGLMRTIKEPVLAAWMNDHVDEKMRATVFSTSGQLDSFGQIIGGPIVGLVAQQVSIPWGLVCTAFLLLPALFLVPVAGKKRD	62.07	gnl|BL_ORD_ID|889|hsp_num:0	945
k127_2754882_10	Loose	200	24.2534	vanX gene in vanI cluster	23.73	3003725	protein homolog model	glycopeptide antibiotic	antibiotic target alteration	vanX; glycopeptide resistance gene cluster	MTKLRNKYKLNPEQEDFYSYFPKCHTAIFGPDGKVISNVLKPLEEGIGYAEIDLEKIIDQKYYMDPAGHYSNCDLTMTLDHTRQPSVSLLDNPKEDYVPFDILNPVTGKTPRERSSLK*	MKSDFVFVDELVSGIRWDAKYATWDNFTGKPVDGYAANRIVGTRALCAALEKARENAASLGFGLLLWDGYRPQCAVDCFLRWSKQPEDGRTKQKHYPNIDRSEIIEKGYVAAKSGHSRGSAIDLTLYHLASGTLVPMGGDFDLMDSVSHHGAHGISQAEARNRQYLCSIMEASGFVSYACEWWHYSLKHEPYPNTYFDFLIA	58.91	gnl|BL_ORD_ID|2065|hsp_num:0	2243
k127_2754882_11	Loose	500	30.8018	RanA	34.88	3005091	protein homolog model	aminoglycoside antibiotic	antibiotic efflux	ATP-binding cassette (ABC) antibiotic efflux pump	LGRGGKLSMLTGVAGSGKTFLLKPLVAAWKGDTTFAPEGREVIGLATAWRQADALAEAGIHDRWALAPFLMRLEKGDHTVTENTVLVIDEVGQVAPRQMLQLMELQRRTGCTIKVLGDREQAQSIEAGDALEILRRVLAKEDMPELLSTVRQTTARNREIAGLFRGEEATREQLDAYRVKGKAAYARTDAENDDDPRNRFHFDEVRRAIDMKREDGTISLVGGDEDEVMQQIARLYVTRRDALAASGSKRGVSMSALTNRDAADLSRAVRSILQERGEISRKEITVQAIDQRGETYDLQVAAGDRLRLYRRTWGTVDGQGKTVGNNGDVVTVVAHSKDGLRVRTRDGEVADVEWRRFRDAKSGRVLLGFGFAMTVDAAQGLTSDEHINAMPRGVGNATGFTSYVAESRAKGTTWTMISDAATFEAVRNQRALGDLTPVTSDELWDHVAKAMANKPYKALGMDVPFRTPEERDQRVQELIRLGVAQETLAQSDRDYGGEVQRKMQAISLEKTAGARLADLDRKIEAIMKHAGPTMTTTERVLRWQRARTVSPGYSL*	MIEVKDLRKSFNDVEVLKGITTTFETGKINLVIGQSGSGKTVFLKCLLNVFDPSSGDILFDGRNLSIMGRTEKQEIRSEIGTVFQGSALFDSMTVEENISFPLDMFTNLTYTEKRKRVKEVIGRVHLENANTKFPSEISGGMQKRVAIARAIVNNPKYLFCDEPNSGLDPNTAIVIDELIKEITEEYNTTTIINTHDMNSVLTIGEKIVYLRKGVKEWEGNKDLIIKAENEHLIDFVYSSALFKQVRETMLRNNQTNL	215.5	gnl|BL_ORD_ID|2814|hsp_num:0	3825
k127_2754903_1	Loose	275	20.7866	vanE	40	3002907	protein homolog model	glycopeptide antibiotic	antibiotic target alteration	glycopeptide resistance gene cluster; Van ligase	MVVIIIKFMRRSFTLENNFMGRAWWLTPVIPALW	MKTVAIIFGGVSSEYEVSLKSAVAIIKNMESIDYNVMKIGITEEGHWYLFEGTTDKIKKDRWFLDESCEEIVVDFAKKSFVLKNSKKIIKPDILFPVLHGGYGENGAMQGVFELLDIPYVGCGIGAAAISMNKIMLHQFAEAIGVKSTPSMIIEKGQDLQKVDAFAKIHGFPLYIKPNEAGSSKGISKVERKSDLYKAIDEASKYDSRILIQKEVKGVEIGCGILGNEQLVVGECDQISLVDGFFDYEEKYNLVTAEILLPAKLSIDKKEDIQMKAKKLYRLLGCKGLARIDFFLTDDGEILLNEINTMPGFTEHSRFPMMMNEIGMDYKEIIENLLVLAVENHEKKLSTID	9.66	gnl|BL_ORD_ID|1475|hsp_num:0	1617
k127_2755007_1	Loose	400	28.1054	SIM-1	26.42	3000846	protein homolog model	carbapenem; cephalosporin; penam	antibiotic inactivation	SIM beta-lactamase	MSPRLECTGTISAHCNLRLLGSSDSPASASQVAEIIGACHHTQLIFVFLVETGFHYVGQAGLELPTSSDQPTLVSQSAGIIGMSHQAQPGPFLFVFFVGMGSHHVAQAGLK*	MRTLLILCLFGTLNTAFAEEAQPDLKIEKIEEGIYLHTSFQEYKGFGIVKKQGLVVLDNHKAYLIDTPASAGDTEKLVNWLEKNDFTVNGSISTHFHDDSTAGIEWLNTKSIPTYASKLTNELLNKNGKTQAKHSFDKESFWLVKNKIEIFYPGPGHTQDNEVVWIPNKKILFGGCFIKPNGLGNLSDANLEAWPGSAKKMISKYSKAKLVIPSHSEIGDASLLKLTWEQAIKGLNESKSKPPLIN	45.53	gnl|BL_ORD_ID|1199|hsp_num:0	1282
k127_2755007_2	Loose	750	22.3274	tet(55)	37.84	3004591	protein homolog model	tetracycline antibiotic	antibiotic inactivation	tetracycline inactivation enzyme	CIGQGGDHLVVKYLRSSMFVKDFLRKVNDYVQFLRSTRNELESNKLLNVH*	MPHTKKILVIGASIAGPALCYWLNHYGFQPTLVEKNQSTRKGGYAIDLRGIAVDVAKQMGIYDSVCAMRTSLQCVRYVDAAGNLLFEEHGEKGGFRQGDEVEIVRGDLVDILMKTITDIPCFYDHAIESLTQHDDHVTVQFKNGKTENYDLVIAADGLHSATRRMVFSKDDYHLRNLGCYISVFSIPNYLQLDHCETLLEAKQKLVSITSDKDSTKAFAGFMFRSSNSPNYIRDEASQKDFLRENFTNHGWESNKLLSLMNDANDFYFDAIMQVKMKDWTKGRIALVGDAGYTPSPLSGQGTSLALVGAYILAGELKTATDHVAAFARYNELLKPYVEANQAFGVWVSESFLADEPLSAEQAEERNNIVLGIMKKATHAIELPEY	13.25	gnl|BL_ORD_ID|2734|hsp_num:0	3293
k127_2755023_1	Loose	500	20.4014	APH(3'')-Ib	42.31	3002639	protein homolog model	aminoglycoside antibiotic	antibiotic inactivation	APH(3'')	GLFLLIEEREEILVAPKKIVRNASVLFGFCLRKLYT*	MNRTNIFFGESHSDWLPVRGGESGDFVFRRGDGHAFAKIAPASRRGELAGERDRLIWLKGRGVACPEVINWQEEQEGACLVITAIPGVPAADLSGADLLKAWPSMGQQLGAVHSLLVDQCPFERRLSRMFGRAVDVVSRNAVNPDFLPDEDKSTPQLDLLARVERELPVRLDQERTDMVVCHGDPCMPNFMVDPKTLQCTGLIDLGRLGTADRYADLALMIANAEENWAAPDEAERAFAVLFNVLGIEAPDRERLAFYLRLDPLTWG	13.86	gnl|BL_ORD_ID|1687|hsp_num:0	1830
k127_2755041_2	Loose	700	23.8682	EreB	34.69	3000363	protein homolog model	macrolide antibiotic	antibiotic inactivation	macrolide esterase	FRSGNTTINALLGKKLHFYKPFPIFVSLFSILAGKKEEILANSGYFWWFGGNEKKAWHPFSIHGYNKLVDWCLFVCLFVFFSFVIFWFFFPRRASYCYCLFRLLGEPVETLSGSGGSGIDQSADHSADHSADHSADDSANRPSDRSALSADHLTDHSTGRKFSHLARSILETRKLWVI*	MRFEEWVKDKHIPFKLNHPDDNYDDFKPLRKIIGDTRVVALGENSHFIKEFFLLRHTLLRFFIEDLGFTTFAFEFGFAEGQIINNWIHGQGTDDEIGRFLKHFYYPEELKTTFLWLREYNKAAKEKITFLGIDIPRNGGSYLPNMEIVHDFFRTADKEALHIIDDAFNIAKKIDYFSTSQAALNLHELTDSEKCRLTSQLARVKVRLEAMAPIHIEKYGIDKYETILHYANGMIYLDYNIQAMSGFISGGGMQGDMGAKDKYMADSVLWHLKNPQSEQKVIVVAHNAHIQKTPILYDGFLSCLPMGQRLKNAIGDDYMSLGITSYSGHTAALYPEVDTKYGFRVDNFQLQEPNEGSVEKAISGCGVTNSFVFFRNIPEDLQSIPNMIRFDSIYMKAELEKAFDGIFQIEKSSVSEVVYE	42.72	gnl|BL_ORD_ID|1768|hsp_num:0	1921
k127_2755076_5	Loose	400	26.9498	ErmC	40.74	3000250	protein homolog model	macrolide antibiotic; lincosamide antibiotic; streptogramin antibiotic; streptogramin A antibiotic; streptogramin B antibiotic	antibiotic target alteration	Erm 23S ribosomal RNA methyltransferase	MRDLKWMLTGLEGSNSVRLLSIWKLTTLQTQQFCKTSSKKHCCQHQKRSNSARLPSKLESWVLSWQPRTFFHPISLKHCACHEKARPGHTKCFTCHAKSSWQSWRSDAPKCSPSQQNQRPDLRISLIEMSLVLRLPRDIQLQIQMRLQLHYITQHYTTLITLHYTTNTTAIATITKLHYTTLH*	MNEKNIKHSQNFITSKHNIDKIMTNIRLNEHDNIFEIGSGKGHFTLELVQRCNFVTAIEIDHKLCKTTENKLVDHDNFQVLNKDILQFKFPKNQSYKIFGNIPYNISTDIIRKIVFDSIADEIYLIVEYGFAKRLLNTKRSFALFLMAEVDISILSMVPREYFHPKPKVNSSLIRLNRKKSRISHKDKQKYNYFVMKWVNKEYKKIFTKNQFNNSLKHAGIDDLNNISFEQFLSLFNSYKLFNK	75.41	gnl|BL_ORD_ID|810|hsp_num:0	881
k127_2755076_6	Loose	1850	26.1794	mdtF	24.66	3000796	protein homolog model	macrolide antibiotic; fluoroquinolone antibiotic; penam	antibiotic efflux	resistance-nodulation-cell division (RND) antibiotic efflux pump	LPIYLSTYLPIYLSTYLPIYLSTYLPIYLSTYLPIYLSIYLSVRLSVRLSVRLSVRLSVRLSVCPSVPLSVYCLSIYLSNYLYLCLPVYLSICLFVYVSIWLDSLSICPSICPSVVYVSTYSLSTLYLPICFFDYLTTYLSVYLPLYLLSAICLAVYPPIRLSVYLRNLSLSLSLSLSLSLLSSPLLSLSLSLSLCLNIILSVYLSFHLPTSLPVCLPVFLSVCLVVDLSAYLSICLSDYLTIWLFVFLTIWLSVCLSIYLTVLSICQSVYVRIYLSDYLSIWLSDYLTIYLSVYLSICLSTCLSIFLSNYLSTNLFIFLPIYLSFFLSIDLSIYPSTDLSTSIYICLNLSIYLSIFLSERKQLCET*	MANYFIDRPVFAWVLAIIMMLAGGLAIMNLPVAQYPQIAPPTITVSATYPGADAQTVEDSVTQVIEQNMNGLDGLMYMSSTSDAAGNASITLTFETGTSPDIAQVQVQNKLQLAMPSLPEAVQQQGISVDKSSSNILMVAAFISDNGSLNQYDIADYVASNIKDPLSRTAGVGSVQLFGSEYAMRIWLDPQKLNKYNLVPSDVISQIKVQNNQISGGQLGGMPQAADQQLNASIIVQTRLQTPEEFGKILLKVQQDGSQVLLRDVARVELGAEDYSTVARYNGKPAAGIAIKLAAGANALDTSRAVKEELNRLSAYFPASLKTVYPYDTTPFIEISIQEVFKTLVEAIILVFLVMYLFLQNFRATIIPTIAVPVVILGTFAILSAVGFTINTLTMFGMVLAIGLLVDDAIVVVENVERVIAEDKLPPKEATHKSMGQIQRALVGIAVVLSAVFMPMAFMSGATGEIYRQFSITLISSMLLSVFVAMSLTPALCATILKAAPEGGHKPNALFARFNTLFEKSTQHYTDSTRSLLRCTGRYMVVYLLICAGMAVLFLRTPTSFLPEEDQGVFMTTAQLPSGATMVNTTKVLQQVTDYYLTKEKDNVQSVFTVGGFGFSGQGQNNGLAFISLKPWSERVGEENSVTAIIQRAMIALSSINKAVVFPFNLPAVAELGTASGFDMELLDNGNLGHEKLTQARNELLSLAAQSPNQVTGVRPNGLEDTPMFKVNVNAAKAEAMGVALSDINQTISTAFGSSYVNDFLNQGRVKKVYVQAGTPFRMLPDNINQWYVRNASGTMAPLSAYSSTEWTYGSPRLERYNGIPSMEILGEAAAGKSTGDAMKFMADLVAKLPAGVGYSWTGLSYQEALSSNQAPALYAISLVVVFLALAALYESWSIPFSVMLVVPLGVVGALLATDLRGLSNDVYFQVGLLTTIGLSAKNAILIVEFAVEMMQKEGKTPIEAIIEAARMRLRPILMTSLAFILGVLPLVISHGAGSGAQNAVGTGVMGGMFAATVLAIYFVPVFFVVVEHLFARFKKA	35.49	gnl|BL_ORD_ID|103|hsp_num:0	121
k127_2755109_1	Loose	1900	22.7126	MuxB	25.58	3004074	protein homolog model	macrolide antibiotic; monobactam; tetracycline antibiotic; aminocoumarin antibiotic	antibiotic efflux	resistance-nodulation-cell division (RND) antibiotic efflux pump	MNYIYLRKTYLTYLLQFDLCISIVYIGRFVTNVITVMLAIDPGEFYQLS*	MNPSRPFILRPVATTLLMVAILLSGLIAYRFLPISALPEVDYPTIQVVTLYPGASPEIMTSSITAPLENQLGQIPGLNEMSSSSSGGASVITLQFSLQSNLDVAEQEVQAAINAAQSLLPNDLPNQPVFSKVNPADAPILTLAVMSDGMPLPQIQDLVDTRLAQKISQISGVGLVSISGGQRPAVRVRANPTALAAAGLSLEDLRSTVTSNNLNGPKGSFDGPTRASTLDANDQLRSADAYRDLIIAYKNGSPLRIRDVASVEDDAENVRLAAWANNLPAVVLNIQRQPGANVIEVVDRIKALLPQLQSTLPGNLDVQVLTDRTTTIRASVKDVQFELALAVALVVMVTFLFLRNVYATLIPSFAVPLSLIGTFGVMYLSGFSINNLTLMALTIATGFVVDDAIVMVENIARYLEQGDSPLEAALKGSKQIGFTIISLTFSLIAVLIPLLFMGDVAGRLFREFAITLAVAILISGFVSLTLTPMLSAKLLRHIDEDQQGRFARAAGRVIDGLIAQYAKALRVVLRHQPLTLLVAIATLALTALLYLAMPKGFFPVQDTGVIQGVAEAPQSISFQAMSERQRALAEVVLKDPAVASLSSYIGVDGSNPTLNTGRLLINLKPHSERDVTASEVIQRLQPELDHLPGIKLYMQPVQDLTIEDRVARTQYQFTLQDADPDVLAEWVPKLVARLQELPQLADVASDWQDKGLQAYLNIDRDTASRLGVKLSDIDSVLYNAFGQRLISTIFTQATQYRVVLEVAPQFQLGPQALEQLYVPSSDGTQVRLSSLAKVEERHTLLAINHIAQFPSATLSFNLAKGYSLGEAVEAIRGVEASLELPLSMQGSFRGAALAFEASLSNTLLLILASVVTMYIVLGILYESFIHPVTILSTLPSAGVGALLALMLAGQEIGIVAIIGIILLIGIVKKNAIMMIDFALDAERNEGKPPHEAIYQACLLRFRPILMTTMAALLGALPLMLAGGAGAELRQPLGITMVGGLLLSQVLTLFTTPVIYLYFDRLARRWAAWRKQRGLDLNTEAGFDGDAGR	4.79	gnl|BL_ORD_ID|2364|hsp_num:0	2718
k127_2755109_2	Loose	700	26.5646	mdtM	30	3001214	protein homolog model	fluoroquinolone antibiotic; lincosamide antibiotic; nucleoside antibiotic; phenicol antibiotic; disinfecting agents and antiseptics	antibiotic efflux	major facilitator superfamily (MFS) antibiotic efflux pump	MNSHGIFGLGDWDSHPYICQLYITCWWLTYPSETYESQLGLLFPTEWNLNMFQTTNQISHGVTSTSWAPSWHSFRPSDSAWARTSFKAFLGDRTVAQPCKNQWVFYRHKCARCMQQTLVGGLNHLERYESQWEGLSHILWKIKHVPNHQPEQSGQIIITQLKYDEIYN*	MPRFFTRHAATLFFPMALILYDFAAYLSTDLIQPGIINVVRDFNADVSLAPAAVSLYLAGGMALQWLLGPLSDRIGRRPVLITGALIFTLACAATMFTTSMTQFLIARAIQGTSICFIATVGYVTVQEAFGQTKGIKLMAIITSIVLIAPIIGPLSGAALMHFMHWKVLFAIIAVMGFISFVGLLLAMPETVKRGAVPFSAKSVLRDFRNVFCNRLFLFGAATISLSYIPMMSWVAVSPVILIDAGSLTTSQFAWTQVPVFGAVIVANAIVARFVKDPTEPRFIWRAVPIQLVGLSLLIVGNLLSPHVWLWSVLGTSLYAFGIGLIFPTLFRFTLFSNKLPKGTVSASLNMVILMVMSVSVEIGRWLWFNGGRLPFHLLAVVAGVIVVFTLAGLLNRVRQHQAAELVEEQ	41.22	gnl|BL_ORD_ID|1096|hsp_num:0	1191
k127_2755109_3	Loose	1000	24.6386	MCR-8.1	48.15	3004516	protein homolog model	peptide antibiotic	antibiotic target alteration	MCR phosphoethanolamine transferase	MVIFHSYVSLPEGIHLFLGGQLPAIVFGLLGTSLILLNQHFHLLVISMAQTWPFFWY*	MFKYLLSFKLNPVQRTWAAAFFFTTIGNIALWQTLWINVDVHNIHNLLFFASLPIFLFCFLSILLTPVMVIPYLCRPLLVVLILISACCSYFMMKYNILIDRSMVQNFFETNQAELTSYLSVPFLSTLFLLGIVPAIILALPSTDNKRGAFRIELWWLAHICIAVVLLAMVTMVFYKDYASLIRNNMQIKDQALPFNFVRNTNGYLKRKYQASSTILQSVGEDAVRPIYSNAPPKLVVVVVGETARAQNFQLNGYSRVTNPYLSRRHDVISFKNVSSCGTATAISLPCMFSRMSRNEYNEVRAASEENLLDILKRTGVEVLWRNNNNGGCKGICKRVPTDDMPAMKVIGECVNKDGTCFDEVLLNQLSSRINAMQGDALIVLHQMGSHGPTYFERYPSTSKVFSPTCDSNLIEKCSNKELVNTYDNTLVYTDRMLSKTIELLQRYSGMRDVAMIYLSDHGESLGESGIYLHGTPYIIAPNEQTHIPMFMWFSSSFAQHSKLNLECLTGNADKQYSHDNFYHSILGLFNVKTSVYKPELDMFTLCRQSDHTPLSSAVVREKTDGNG	10.27	gnl|BL_ORD_ID|4713|hsp_num:0	3144
k127_2755109_4	Loose	1950	22.7126	MexB	32.26	3000378	protein homolog model	macrolide antibiotic; fluoroquinolone antibiotic; monobactam; carbapenem; cephalosporin; cephamycin; penam; tetracycline antibiotic; peptide antibiotic; aminocoumarin antibiotic; diaminopyrimidine antibiotic; sulfonamide antibiotic; phenicol antibiotic; penem	antibiotic efflux	resistance-nodulation-cell division (RND) antibiotic efflux pump	MTHIAMENHHFKFGKPLFLWAIYTIAMLIITRGYTQSYPCPTIEGNHGPHRIDEQISSPETFHLDMGQNYNQWEISRILK*	MSKFFIDRPIFAWVIALVIMLAGGLSILSLPVNQYPAIAPPAIAVQVSYPGASAETVQDTVVQVIEQQMNGIDNLRYISSESNSDGSMTTTVTFEQGTDPDIAQVQVQNKLQLATPLLPQEVQRQGIRVTKAVKNFLMVVGVVSTDGSMTKEDLSNYIVSNIQDPLSRTKGVGDFQVFGSQYSMRIWLDPAKLNSYQLTPGDVSSAIQAQNVQISSGQLGGLPAVKGQQLNATIIGKTRLQTAEQFENILLKVNPDGSQVRLKDVADVGLGGQDYSINAQFNGSPASGIAIKLATGANALDTAKAIRQTIANLEPFMPQGMKVVYPYDTTPVVSASIHEVVKTLGEAILLVFLVMYLFLQNFRATLIPTIAVPVVLLGTFGVLAAFGFSINTLTMFGMVLAIGLLVDDAIVVVENVERVMAEEGLSPREAARKSMGQIQGALVGIAMVLSAVFLPMAFFGGSTGVIYRQFSITIVSAMALSVIVALILTPALCATMLKPIEKGDHGEHKGGFFGWFNRMFLSTTHGYERGVASILKHRAPYLLIYVVIVAGMIWMFTRIPTAFLPDEDQGVLFAQVQTPPGSSAERTQVVVDSMREYLLEKESSSVSSVFTVTGFNFAGRGQSSGMAFIMLKPWEERPGGENSVFELAKRAQMHFFSFKDAMVFAFAPPSVLELGNATGFDLFLQDQAGVGHEVLLQARNKFLMLAAQNPALQRVRPNGMSDEPQYKLEIDDEKASALGVSLADINSTVSIAWGSSYVNDFIDRGRVKRVYLQGRPDARMNPDDLSKWYVRNDKGEMVPFNAFATGKWEYGSPKLERYNGVPAMEILGEPAPGLSSGDAMAAVEEIVKQLPKGVGYSWTGLSYEERLSGSQAPALYALSLLVVFLCLAALYESWSIPFSVMLVVPLGVIGALLATSMRGLSNDVFFQVGLLTTIGLSAKNAILIVEFAKELHEQGKGIVEAAIEACRMRLRPIVMTSLAFILGVVPLAISTGAGSGSQHAIGTGVIGGMVTATVLAIFWVPLFYVAVSTLFKDEASKQQASVEKGQ	7.74	gnl|BL_ORD_ID|1786|hsp_num:0	1925
k127_2755144_1	Loose	300	26.5646	AAC(3)-IXa	29.11	3002543	protein homolog model	aminoglycoside antibiotic	antibiotic inactivation	AAC(3)	TFFFLRRSLTLSPRLKCSGMKSAHCSLRLAGSNDSPASASWVAGITGACPRTRLIFVFLVEMVLPCWPGWSRTPDVRWSTHLSLPKCWDYRHEPPRPASQPLMYMSHLGILLKCTFPLSRLGWGPEILHFYQAHRLCWCCWLGDHALSARRKNNNRGNKTKVGSFKTSVIKKKRTDISNTRGVIIT*	MEEMSLLNHSGGPVTRSRIKHDLADLGLKDGDVVIFHTRMSAIGYVAGGTQTIIGALLDVVGARGTLMVPCGWNNAPPYDFLDWPRDWQDALRAEHPAYDPDLSEADYNNGRLPEALPRWPGAIRSRHPDASFAALGPAAAELMAEHPWDHPHGPDTPLARLIAHSGRVLLLGAPLDTMTLLHHAEALADVRSKRFVTYEQPILVNGQRVWRQFRDIDSEEGAFDYSTVRRGVEPFEAIARDMLSAGIGRQGRVGAADSYLFDAGPVFNFAINWIEAKLKR	66.55	gnl|BL_ORD_ID|1867|hsp_num:0	2030
k127_2755192_1	Loose	500	25.409	OXA-512	52.94	3005742	protein homolog model	carbapenem; penam	antibiotic inactivation	OXA beta-lactamase; OXA-58-like beta-lactamase	MLAKDQGLQVGRELQVKGLIEVGTKTQGPQTRPPANKARTKFATRRNAMNTQNDPSEGLSRRVPKDRFLGERNPALEIWMFGGVVVWSRSLFMTVRCFAWDRPRFFAEWVLAITEAFENNPLVAGNLQDKPLYLLLLSDVTQRTKQKETNERSV	MKLLKILSLVCLSISIGACAEHSMSRAKTSTFPQVNNSIIDQNVQALFNEISADAVFVTYDGQNIKKYGTHLDRAKTAYIPASTFKIANALIGLENHKATSTEIFKWDGKPRFFKEWDKDFTLGEAMQASTVPVYQELARRIGPSLMQSELQRIGYGNMQIGTEVDQFWLKGPLTITPIQEVKFVYDLAQGQLPFKPEVQQQVKEMLYVERRGENSLYAKSGWGMAVDPQVGWYVGFVEKADGQVVAFALNMQMKAGDDSALRKQLSLDVLDKLGVFHYL	55	gnl|BL_ORD_ID|3769|hsp_num:0	4847
k127_2755219_1	Loose	1800	22.7126	mdtB	29.63	3000793	protein homolog model	aminocoumarin antibiotic	antibiotic efflux	resistance-nodulation-cell division (RND) antibiotic efflux pump	MPEVKVSELEDRLIEITQAEEQREDWKKNGLLFGFLWDYTKQSKSRNKEKIE*	MQVLPPSSTGGPSRLFIMRPVATTLLMVAILLAGIIGYRALPVSALPEVDYPTIQVVTLYPGASPDVMTSAVTAPLERQFGQMSGLKQMSSQSSGGASVITLQFQLTLPLDVAEQEVQAAINAATNLLPSDLPNPPVYSKVNPADPPIMTLAVTSTAMPMTQVEDMVETRVAQKISQISGVGLVTLSGGQRPAVRVKLNAQAIAALGLTSETVRTAITGANVNSAKGSLDGPSRAVTLSANDQMQSAEEYRQLIIAYQNGAPIRLGDVATVEQGAENSWLGAWANKEQAIVMNVQRQPGANIISTADSIRQMLPQLTESLPKSVKVTVLSDRTTNIRASVDDTQFELMMAIALVVMIIYLFLRNIPATIIPGVAVPLSLIGTFAVMVFLDFSINNLTLMALTIATGFVVDDAIVVIENISRYIEKGEKPLAAALKGAGEIGFTIISLTFSLIAVLIPLLFMGDIVGRLFREFAITLAVAILISAVVSLTLTPMMCARMLSQESLRKQNRFSRASEKMFDRIIAAYGRGLAKVLNHPWLTLSVALSTLLLSVLLWVFIPKGFFPVQDNGIIQGTLQAPQSSSFANMAQRQRQVADVILQDPAVQSLTSFVGVDGTNPSLNSARLQINLKPLDERDDRVQKVIARLQTAVDKVPGVDLFLQPTQDLTIDTQVSRTQYQFTLQATSLDALSTWVPQLMEKLQQLPQLSDVSSDWQDKGLVAYVNVDRDSASRLGISMADVDNALYNAFGQRLISTIYTQANQYRVVLEHNTENTPGLAALDTIRLTSSDGGVVPLSSIAKIEQRFAPLSINHLDQFPVTTISFNVPDNYSLGDAVQAIMDTEKTLNLPVDITTQFQGSTLAFQSALGSTVWLIVAAVVAMYIVLGILYESFIHPITILSTLPTAGVGALLALLIAGSELDVIAIIGIILLIGIVKKNAIMMIDFALAAEREQGMSPREAIYQACLLRFRPILMTTLAALLGALPLMLSTGVGAELRRPLGIGMVGGLIVSQVLTLFTTPVIYLLFDRLALWTKSRFARHEEEA	5.1	gnl|BL_ORD_ID|755|hsp_num:0	820
k127_2755231_1	Loose	1650	27.335	Bacillus subtilis mprF	23.19	3003324	protein homolog model	peptide antibiotic	antibiotic target alteration	defensin resistant mprF	MEHVRIAWRRCECCACCASARPLVCLNPSLHTRKYNSLQVCKNLYLYILFRYIQIFFTLHVYIYMLAPRRSTVWVPNRSLTSLFSLFILTLVVALQQFCVPFQQGMALQNNVHMSYYTFFCYSINSARPWHARFESDFRFGLIDAI*	MLIKKNALSILKIVFPIAVLLFVIYQSKKELTNLSFKRTLMVINGLERTDLFMLVLIGLLAVAAMSLYDYVLKYSLRLSITNGKVFRVSWIANSFNNVLGFGGLAGVGLRMMFYKEHTKDHKALVKGIAWLTSSMLLGLSVFSIFVAARVLPVDEVIHEKPWLWAVVIGFALILPLSLAVSKIKDRKAGDEENADKVKNPIFAYIGASVVEWLMAGTVIYFALFAMGIHADIRYVFGVFVIAAIGGMISLVPGGFGSFDLLFLLGMEQLGYHQEAIVTSIVLYRLAYSFIPFILGLFFAAGDLTENTMKRLETNPRIAPAIETTNVLLVVQRAVLVRILQGSLSLIVFVAGLIVLASVSLPIDRLTVIPHIPRPALLLFNGLSLSSALILLILPIELYKRTKRSYTMAITALVGGFVFSFLKGLNISAIFVLPMIIVLLVLLKKQFVREQASYTLGQLIFAVALFTVALFNYNLIAGFIWDRMKKVLRHEYFVHSTSHITHATIMAIIIVPLFFLIFTVVYHKRTKPIGEKADPERLAAFLNEKGGNALSHLGFLGDKRFYFSSDGNALLLFGKIARRLVVLGDPSGQRESFPLVLEEFLNEAHQKGFSVLFYQIEREDMALYHDFGYNFFKLGEEAYVDLNTFTLTGKKKAGLRAINNRFEREEYTFHVDHPPFSDAFLEELKQISDEWLGSKKEKGFSLGFFDPSYLQKAPIAYMKNAEGEIVAFANVMPMYQEGEISVDLMRYRGDAPNGIMDALFIRMFLWAKEEGCTSFNMGMAPLANVGTAFTSFWSERFAAVIFNNVRYMYSFSGLRAFKEKYKPEWRGKYLAYRKNRSLSVTMFLVTRLIGKSKKDSV	17.17	gnl|BL_ORD_ID|1984|hsp_num:0	1558
k127_2755231_2	Loose	700	27.335	cfr(B)	23.21	3004649	protein homolog model	lincosamide antibiotic; streptogramin antibiotic; oxazolidinone antibiotic; phenicol antibiotic	antibiotic target alteration	Cfr 23S ribosomal RNA methyltransferase	MNHQNFTSIIYIYRIYVYSTLYTVHSTLYTLHSALYTLHSTLHTPHSTLYTLTLHSTLDTLHSTLHTLHFTLYIPHLTLHALHSTLSTPPSSIFNSLRCAGMVTWEKMYKTGQINCFTKVFYATAYPCVSTSVPLTYV*	MQQKNKYIRIQEFLKQNKFPNYRMKQITNAIFPGRINNFNEITVLPKSLRDMLIEEFGESILNIVPLKAQQSTQVSKVLFGISGDEKIETVNMKYKAGWESFCISSQCGCNFGCKFCATGDIGLKRNLTSDEITDQILYFHLQGHSIDSISFMGMGEALANVQVFDALNVLTDPALFALSPRRLSISTIGIIPNIKKLTQNYPQVNLTFSLHSPFNEQRSELMPINERYPLSDVMDTLDEHIRVTSRKVYIAYIMLHGVNDSIEHAKEVVNLLRGRYRSGNLYHVNIIRYNPTVSSRMRFEEANEKCLVNFYKELKSAGIKVTIRSQFGIDIDAACGQLYGNYQKTNSQ	39.83	gnl|BL_ORD_ID|2125|hsp_num:0	3348
k127_2755231_3	Loose	525	28.1054	LEN-39	23.58	3004842	protein homolog model	penam; penem	antibiotic inactivation	LEN beta-lactamase	MHWEPCLDTSSWKPLPENTCLKTCSGNLVLLGSCLGNLLGTLLGRLFLETSFWKHLLENLFWEPCFALEKHVPGNLAWETVPGNLEKRFLKSVLAKPVPGNLAWEPVPGNLFLGTLAWEPLPENLAWEPLPGNPCLGTSCWEPLPEPPGTLPGNLFLKTFLLVTSSWEPCLGTSCWEPLLWNLFLVWEPCLGTSSSEPYLETLLGNLSWEPVPGNLAWEPLAGNPCSGTCSWEPCLETLLGNLFLGTLLGGTNLLGTLLANLFLGTCFGNLFLETWEPLLGSLLEKEALSWEPGSQPILWDLLRPAPGPLLWLKTPSLRCWEKNKMQPTNPNAHTYVNGTDVETHGYAVA*	MRYVRLCVISLLATLPLAVYAGPQPLEQIKQSESQLSGRVGMVEMDLASGRTLAAWRADERFPMVSTFKVLLCGAVLARVDAGVEQLDRRIHYRQQDLVDYSPVSEKHLTDGMTVGELCAAAITMSDNSAGNLLLTTVGGPAGLTAFLRQIGDNVTRLDRWETALNEALPGDMRDTTTPASMAATLRKLLTAQHLSARSQQQLLQWMVDDRVAGPLIRAVLPAGWFIADKTGAGERGARGIVALLGPDGKAERIVVIYLRDTPASMAERNQHIAGIGAALIEHWQR	122.73	gnl|BL_ORD_ID|2690|hsp_num:0	3638
k127_2755231_4	Loose	500	25.409	RSD2-1	25.45	3006982	protein homolog model	carbapenem; cephalosporin	antibiotic inactivation	RSD2 beta-lactamase	MQVWFPKTVPKQGPRNRFQARFQEGTRLTGTGSQASVPRKSLFQSKISRSNWEPLLANLFVGTLLENLFLATLLEKLFLGTLGTFCWKQCPGTFSENLTCEPVLGKLVSEPVPGNLFLGTCSWEPCLGTCLGTLLANLFLGTLYGHLFVGTCGWEPRLGTSS*	MQTNLIYAMEENAQIKTLFEAADVNATFILYDLQKDTIVGYDKVRSEKRYLPASTFKIANSLIGLATGAVKTEDEPIPYNGPSNPFIAAWKEDMGLKKAIAMSNVPIYQELARRIGLTRMQKYLKDLHYGNESVGEHVDRFWLDGPLQISAVEQVLFLKGLVQETLPFSKNIQKDVKSILLIEKTNAYRLYGKTGYGKTGWQNAPEKGIGWFVGWIEKSEGTYIFAFNMDMTDMSDAPKRINLSKTCLTILGLLNSE	63.42	gnl|BL_ORD_ID|4561|hsp_num:0	5639
k127_2755231_5	Loose	520	22.7126	fexB	35.48	3007019	protein homolog model	phenicol antibiotic	antibiotic efflux	major facilitator superfamily (MFS) antibiotic efflux pump	LGNLAWEPVLGNLAWESFLVTLLANLFLVNLIGNLVLVLAEDPKLTLLGKKFPSKFPGRGSQAGIQEVPKQG*	MNHQNEKNIASNVLLISILGLSVLVGSVTADMVNPVLGVIGKELGGSEAQVSWVVSGVALVLSIAIPFYGRLSDFLNIKKLFTNGFLILTIGSLICIFAPNLIILVLGRMFQGAGMAAIPVLSIVIISKIYPPGQRGRILGIIAGCIGVGTAGGPIFGGVVGQLLGWQSLFWVTFVLGLIIVLGVQISMPKIESPDNNSHQNFDVLGGLLLGLTVGGFLLGITLSEMYGLISIQTTTSFSISMIALIVLIYRVINVKNPFIPPVILKNRLYVSSIFIVFLSMFAYVSMLVFIPLLVVEVNGLSTGQAGLILLSGGVAVAILSPIVGRLSDKVHPKILLLVGLIIMGLSSLYMSFVAGASPVLLSIGSLGIGIAFAFINSPVNNVAVLALPKEQVGVGTGLFQGAMYLGAGTGASLIGALLSMRHGVKASFNPFYTLTAPHYSDIFLTITCIVLVALIVTLNISSRDLKQ	15.57	gnl|BL_ORD_ID|4655|hsp_num:0	5733
k127_2755267_1	Loose	700	25.0238	LHK-6	34	3006940	protein homolog model	carbapenem; cephalosporin	antibiotic inactivation	LHK beta-lactamase	LKRRRHLRPLSTLFLTLTHLTSAKWQHMSTFRSVYIWRIYYSSLPSLRITFWAWADMQAKITHALPNVRDLRTSGNGCYQSPSVSSTTWSKETEALGTRMCLVMKLEPSVIYWLRTNEAEVWNATEFLGSILQQLIISILTQAREFLLVDTKCRRHPISGRIKLGINWNNVRL*	MKKRITPFSRFASKGLSACSAGMLLVTVAHAANTAAAPAGMDAMVQTVMQAHQIPGMAIAIIQPGKTTYHNYGIASRETGQPVRETTLFEIGSLSKPFTALVAQRAETEGRIDLSAPASRYVTALRGSAFDRITLRQLGTYSAGELPLQFPDNVTTPADVLAYYRHWQPVHPAGTTRLYSNPSIGLMGLAASQATGESFAGLLGTTVLQPLGMNSTYLQVPPEARSRYAMGYTAAGKPVRVSPGPLDEETYGVKSTTADMAGFLLAHMDPARSKGALRSALQQTRVPVYCAGQTRQGLGWESYQDWKNLDVLLAGNSNQMVFEPQPVKACLAGTSNEPDVWVNKTGSTAGFGAYAVFLPARQAGIVILANRNYPIADRIRLAHGILTALH	44.62	gnl|BL_ORD_ID|3673|hsp_num:0	4751
k127_2755277_1	Loose	125	23.0978	vanXY gene in vanN cluster	45	3002969	protein homolog model	glycopeptide antibiotic	antibiotic target alteration	glycopeptide resistance gene cluster; vanXY	MTWAPCPHGVRTRGKKIELRHLILYLKRTKNYGILLPYTKYKKAEVLRGQDDCEDQDALEIWTDSDWAGDRKSKQKRRRSVSSAMIFLNGCLIAAWSRFQKSIALSSCEAEFLASAGGAAEALQLKEL*	MHNFYLQLVNQQHPWKSFNHSPQLVQATYAEEKILIDSKVNHQFNQLLETLQLTDRIMIVDGHRTVAEQKHLWNYSLNAHGVNYTKSYVASPGCSEHHTGLAIDLGLRKTEHDLIAPRFEGPEAELFLQHMKDYGFILRYPKNKQKITGIAYEPWHFRYVGTPHSQIIMDHGWTLEEYIEFLKHQIEAVS	67.89	gnl|BL_ORD_ID|4726|hsp_num:0	518
k127_2755277_2	Loose	600	25.7942	Bla1	30.65	3000090	protein homolog model	penam	antibiotic inactivation	class A Bacillus anthracis Bla beta-lactamase	MAITGITDSSSRRAFAERLEIGRLKHINTRCLWMQLEVKKKSLKMEGIPTLWNMADLGTKRLSRQRREFLMHLIGVMEMRAEGADQVFCHVGENIFYEELRKKDLAKQMKEERMTWSDL*	MIVLKNKKMLKIGMCVGILGLSITSLVTFTGGALQVEAKEKTGQVKHKNQATHKEFSQLEKKFDARLGVYAIDTGTNQTIAYRPNERFAFASTYKALAAGVLLQQNSTKKLDEVITYTKEDLVDYSPVTEKHVDTGMTLGEIAEAAVRYSDNTAGNILFHKIGGPKGYEKALRQMGDRVTMSDRFETELNEAIPGDIRDTSTAKAIATNLKAFTAGNALPNHKRNILTKWMKGNATGDKLIRAGVPTNWVVADKSGAGSYGTRNDIAIVWPPNRAPIIIAILSSKDEKGATYDNQLIAEAAEVIVNAFR	38.83	gnl|BL_ORD_ID|1345|hsp_num:0	1338
k127_2755277_3	Loose	700	23.0978	PDC-25	47.06	3006628	protein homolog model	monobactam; carbapenem; cephalosporin	antibiotic inactivation	PDC beta-lactamase	MVRSVVEENSTTSVKISKSMVKMVTLFLMQPRVYGQYAEENNESYQGEELNEKKTGGCRLRFYILVFLVYTIMVFGFGIYIGYVNGRCSGCIER*	MRDTRFPCLCGIAASTLLFATTPAIAGEAPADRLKALVDAAVQPVMKANDIPGLAVAISLKGEPHYFSYGLASKEDGRQVTPETLFEIGSVSKTFTATLAGYALAQDKMRLDDRASQHWPALQGSRFDGISLLDLATYTAGGLPLQFPDSVQKDQAQIRDYYRQWQPTYAPGSQRLYSNPSIGLFGYLAARSLGQPFERLMEQQVFPALGLEQTHLDVPEAALAQYAQGYGKDDRPLRVGPGPLDAEGYGVKTSAADLLRFVDANLHPERLDRPWAQALDATHRGYYKVGDMTQGLGWEAYDWPISLKRLQAGNSTPMALQPHRIARLPAPQALEGQRLLNKTGSTNGFGAYVAFVSGRDLGLVILANRNYPNAERVKIAYAILSGLEQQGKVPLKR	23.93	gnl|BL_ORD_ID|4310|hsp_num:0	5388
k127_2755277_4	Loose	750	22.7126	Yrc-1	40	3005035	protein homolog model	cephalosporin; cephamycin; penam	antibiotic inactivation	YRC Beta-lactamase	MVSGCKQLHSHLTFEEKTWSFKSWTPTRRIDGNFDDEEEHSLDSQRGLRRRPRSEQAELEQEIARDEVTVENYLTDWDPELSRMKPYRILESGEDAEVVRNFSC*	MMHKTLSCALLLVASGSTFATPQTEKKLSGIVDNVVIPLMKEQAIPGMAVAVIYQGQPYYFTWGMADVAGKQPVTQQTLFELGSVSKTFTGVLGGDAIARGEIKLSDPVSKYWPALSGKQWEGISLLNLATYTAGGLPLQVPDNITDETSLQNYYETWQPQWAPGTKRFYSNASIGMFGKLAVKPSGMSFEQAMNKRVFQPLNLTHTWIHVPEREEKHYAWGYRDGKAVHVSPGMLDAEAYGVKSSIKDMASWVRANMTPSEVKDASLQKGILLAQSRYLQVGDMYQGLGWEMLNWPMKATIAVGGSDNKVALAPLSAVEINPPAPALNSSWVHKTGSTGGFGSYVAFIPEKNLGIVMLANKSYPNPARVEAAYRILEALSVE	27.42	gnl|BL_ORD_ID|2773|hsp_num:0	3779
k127_2755277_5	Loose	300	27.7202	tet(O)	38.46	3000190	protein homolog model	tetracycline antibiotic	antibiotic target protection	tetracycline-resistant ribosomal protection protein	MLSLNYGYRRHYRPTYLERDEEAGAEMMDVDEGAAREARATLVREEGTTLSNDDYLWEDYDRSEPPEALDTGRNLNIASGT*	MKIINLGILAHVDAGKTTLTESLLYTSGAIAELGSVDEGTTRTDTMNLERQRGITIQTAVTSFQWEDVKVNIIDTPGHMDFLAEVYRSLSVLDGAVLLVSAKDGIQAQTRILFHALQIMKIPTIFFINKIDQEGIDLPMVYREMKAKLSSEIIVKQKVGQHPHINVTDNDDMEQWDAVIMGNDELLEKYMSGKPFKMSELEQEENRRFQNGTLFPVYHGSAKNNLGTRQLIEVIASKFYSSTPEGQSELCGQVFKIEYSEKRRRFVYVRIYSGTLHLRDVIRISEKEKIKITEMYVPTNGELYSSDTACSGDIVILPNDVLQLNSILGNEILLPQRKFIENPLPMIQTTIAVKKSEQREILLGALTEISDCDPLLKYYVDTTTHEIILSFLGNVQMEVICAILEEKYHVEAEIKEPTVIYMERPLRKAEYTIHIEVPPNPFWASVGLSIEPLPIGSGVQYESRVSLGYLNQSFQNAVMEGVLYGCEQGLYGWKVTDCKICFEYGLYYSPVSTPADFRLLSPIVLEQALKKAGTELLEPYLHFEIYAPQEYLSRAYHDAPRYCADIVSTQIKNDEVILKGEIPARCIQEYRNDLTYFTNGQGVCLTELKGYQPAIGKFICQPRRPNSRIDKVRHMFHKLA	12.83	gnl|BL_ORD_ID|1950|hsp_num:0	2020
k127_2755277_7	Loose	700	21.557	vanS gene in vanN cluster	47.62	3002940	protein homolog model	glycopeptide antibiotic	antibiotic target alteration	vanS; glycopeptide resistance gene cluster	MISYFCIIIYRFNRIMKRSFLLRLIYIYFNLSRLQSAATFSCKGLLGLKVA*	MKNKLNDPLIKRILLRYVSTVLLAIGIYGGVLLLLLFLFRLRTWYGDEPFYLFLRTLYIRFNLIGLVSSGAFLLLLMITLVYIFKLIGYLNETITATKQLLEAPEQRIQLSTELFTVQEEMNQIRENNNQANRAAKVAEQRKNDLIVYLAHDLRTSLTSVIGYLTLLKEEPQISTELRAKYTDIALDKALRLEELIGEFFEVTQFNLTKLTINKEIVDLSIMLEQISYEFLPILNEKGLKWQLAIDKGIKAEVDPNKMGRVFDNLIRNAINYSFSNSTIHLSLEKNGQNLELKITNETHTLPEEKLTQIFEPFYRVDTSRSSSTGGTGLGLSIVKDIVEASGGRIHAQSSNNQMTFTLTLPISE	14.29	gnl|BL_ORD_ID|4730|hsp_num:0	1033
k127_2755277_8	Loose	500	25.7942	GOB-31	29.11	3005680	protein homolog model	carbapenem; cephalosporin; penam	antibiotic inactivation	GOB beta-lactamase	EEVEDGERHLVEVITDSDHAGNKNDRKSTTSMQVFIDGNLIESKVRSQKAIALSSGESEFMALVAGCSEGMLVRHLWNKITGEECQMKARSDSSAARGMTQRQGIGRVRHLDASMLWIQQKEREKTLSVAAIPTDLNSADIGTKNLPKKRLRGLQYMLQMVDAVGDRVGEQEFREIEEQHKLKQGMKKFGKAKDLRIGLLMLLATINKVGSTSTEVKEPEETSWVWMMLCSLACIGALSLIKWTTGYVRKIVESKIAYIWETMKLMEWFKSIDLSLKVQRVDQETQVSVPNAHLERELEEAANQLFLKEGYIEELEQDMNMMKEKLKDFLLEREIAEKYSQKLERRLHNLSITPSGRVLHFSLECPHFATARPIRLCSACLNEGGVTESSRSM*	MRNFVTLFFLLVCLSLNAQVVKEPENMPKEWNQTYEPFRIAGNLYYVGTYDLASYLIVTDKGNILINTGTAESFPIIKGNIQKLGFNYKDIKILLLTQAHYDHTGALQDFKTETGAKFYADKADADVLRTGGKSDYELGKYGVTFKPVTPDKTLKDQDKITLGNTTLTLLHHPGHTKGSCSFIFETKDKNRKYKVLIANMPSIIVDKKFSEVTAYPCIQSDYAYTFKAMKNLDFDVWVASHASQFDLHTKRKEGDSYNPQLFMDKENYFKRLERLENNYFEKIKEDSKDK	135.86	gnl|BL_ORD_ID|3567|hsp_num:0	4644
k127_2755310_1	Loose	500	24.6386	OXA-274	28.28	3001730	protein homolog model	carbapenem; penam	antibiotic inactivation	OXA beta-lactamase; OXA-274-like beta-lactamase	MKVKSNNVGEREFCNYDPNLFFFFFKMESPSVTRLEHSGTISAHYNLHLPGSSDSPASASRVAGITDRCHHTQLIFVFLVETGFHHVGQDGLDLLTPSDPPTSASQSAGITGVSHRGWPDPSLLNEYKKLLNPTQVF*	MSNNLFKFKIKSSVLIILSSVAFSGCVSNANLHDPASSQRTSEIPLLFNYAQTQAVFVTYDGTQFKRYGNDLNRAKTAYIPASTFKMLNALIGLQHAKATNTEVFKWNGEKRSFPAWEKDMTLAQAMQASAVPVYQELARRIGLDLMSQEVKRVGFGNTQIGQQVDNFWLVGPLKITPEQEAKFAYQLAKKTLPFDDAVQQQVKDMLYVERRGDSKLYAKSGWGMDVEPQVGWYTGWIEQPNGQITAFALNMHMQTGDDPAERKQLTLSILDKLGLFFYLR	49.11	gnl|BL_ORD_ID|2598|hsp_num:0	2912
k127_2755333_1	Loose	750	21.557	tet(55)	72.73	3004591	protein homolog model	tetracycline antibiotic	antibiotic inactivation	tetracycline inactivation enzyme	LIKSVQKNQKTEKGGDRETQITIIRKEEISLHNLQMLK*	MPHTKKILVIGASIAGPALCYWLNHYGFQPTLVEKNQSTRKGGYAIDLRGIAVDVAKQMGIYDSVCAMRTSLQCVRYVDAAGNLLFEEHGEKGGFRQGDEVEIVRGDLVDILMKTITDIPCFYDHAIESLTQHDDHVTVQFKNGKTENYDLVIAADGLHSATRRMVFSKDDYHLRNLGCYISVFSIPNYLQLDHCETLLEAKQKLVSITSDKDSTKAFAGFMFRSSNSPNYIRDEASQKDFLRENFTNHGWESNKLLSLMNDANDFYFDAIMQVKMKDWTKGRIALVGDAGYTPSPLSGQGTSLALVGAYILAGELKTATDHVAAFARYNELLKPYVEANQAFGVWVSESFLADEPLSAEQAEERNNIVLGIMKKATHAIELPEY	10.13	gnl|BL_ORD_ID|2734|hsp_num:0	3293
k127_2755337_1	Loose	300	21.1718	tet(W)	36.67	3000194	protein homolog model	tetracycline antibiotic	antibiotic target protection	tetracycline-resistant ribosomal protection protein	MQKSEALWINDQICRETRTKRKFDTMDPLEKARKWPVRNAVEAAGGRRGELMDKGRRE*	MKIINIGILAHVDAGKTTLTESLLYASGAISEPGSVEKGTTRTDTMFLERQRGITIQAAVTSFQWHRCKVNIVDTPGHMDFLAEVYRSLAVLDGAILVISAKDGVQAQTRILFHALRKMNIPTVIFINKIDQAGVDLQSVVQSVRDKLSADIIIKQTVSLSPEIVLEENTDIEAWDAVIENNDELLEKYIAGEPISREKLAREEQQRVQDASLFPVYHGSAKNGLGIQPLMDAVTGLFQPIGEQGGAALCGSVFKVEYTDCGQRRVYLRLYSGTLRLRDTVALAGREKLKITEMRIPSKGEIVRTDTAYQGEIVILPSDSVRLNDVLGDQTRLPRKRWREDPLPMLRTTIAPKTAAQRERLLDALTQLADTDPLLRCEVDSITHEIILSFLGRVQLEVVSALLSEKYKLETVVKEPSVIYMERPLKAASHTIHIEVPPNPFWASIGLSVTPLSLGSGVQYESRVSLGYLNQSFQNAVRDGIRYGLEQGLFGWNVTDCKICFEYGLYYSPVSTPADFRSLAPIVLEQALKESGTQLLEPYLSFILYAPQEYLSRAYHDAPKYCATIETAQVKKDEVVFTGEIPARCIQAYRTDLAFYTNGRSVCLTELKGYQAAVGQPVIQPRRPNSRLDKVRHMFQKVM	9.23	gnl|BL_ORD_ID|455|hsp_num:0	389
k127_2755390_1	Loose	50	24.6386	vanY gene in vanF cluster	31.43	3002958	protein homolog model	glycopeptide antibiotic	antibiotic target alteration	vanY; glycopeptide resistance gene cluster	MNIPWCQLISHTTSYNHILYHLFQWKNPEKSTALPEPHWEPLAGRQAGAGAVRCSLPSAPPAQWGSKARGWMVAKSWLITLQNHGIIMGMVISGTDWLEVPTIYVWPIFQAYVRGYTPKIWPYMVQYLPPF*	MKKWGLLLVFALFLVFIFNILPISQDKVEDRIYEQNDKDTSDDKMTAENMQKIELTEEQIYQGNLLLVNNEHPVHQKSIKSDIINLFTHKELTKGYGLLDNEIKLSEEIAGKFSEMIAAAEEDGVSNFLISSGYRDLDEQSRLYEEMGSDFALPAGHSEHNLGLSLDVGSTQMKMDKAPEGKWIEKNCWEYGFILRYPLDKTDVTGIQYEPWHIRYVGLPHSAIMQEMNLALEEYLDYLKEEKSISVRVDGKKYTISYDPISQNETIEVEVPADEQYEISGNNIDGVIVTTFS	45.05	gnl|BL_ORD_ID|1805|hsp_num:0	1899
k127_2755390_2	Loose	750	21.557	tet(39)	37.93	3000566	protein homolog model	tetracycline antibiotic	antibiotic efflux	major facilitator superfamily (MFS) antibiotic efflux pump	MAVYGTVPTSILGSWNSHSYNGINHLPAVVKKFDHTYDSCSYSYMKFSVVIATVIQ*	MKKSLSVILITIFLDAVGIGLIMPILPELLRSLAGAEAGGVHYGALLAVYALMQFIFAPILGALSDRFGRRPVLIISIAGATADYLLMAAAPSLLWLYIGRIFAGITGANMAVATAYVSDITPAHERAKRFGLLGAVFGIGFIAGPVIGGVLGEWNLHAPFFAAAFMNGINLIMTAVLLKESKHSNKMTEKVQEQSILKKLSYLITQPNMAPLLGIFLIITLVSQVPATLWVIYGQDRYGWSIFIAGVSLASYGICHSIAQAFAIAPMVKRFGEKNTLLCGIACDAIGLLLLSIAVEEWVPFALLPLFALGGVAVPALQAMMSRGISDERQGELQGLLSSFNSLGAIIGPVLVTSLYFMTQASAPGMVWALAAILYVITLPLLLKYRLNKYSGVP	14.43	gnl|BL_ORD_ID|1035|hsp_num:0	1092
k127_2755395_1	Loose	2000	23.8682	Staphylococcus aureus mupB conferring resistance to mupirocin	38.46	3000510	protein homolog model	mupirocin-like antibiotic	antibiotic target alteration	antibiotic-resistant isoleucyl-tRNA synthetase (ileS)	DLMVKQDGRGEEYLSPVPSDLLLTVGQFQ*	MENENIIEEQKILNFWKEENIFKKSIDNRKNDNPFVFYDGPPTANGLPHTGHVLGRVIKDLFARYKTMQGFYVERKAGWDTHGLPVELGVEKKLGIKDKNEIEKYGIEKFINECKNSVFMYEKQWREFSELIGYWVDMEKPYKTMDNTYIESIWYILSDFHKKGLLYKGHKVTPYCPSCETSLSSHEVAQGYKEVKDISVILKFPILDSDENFLVWTTTPWSLPGNIALAINAEEIYVKVNYDNEIFIIMESLLQSVFKDEDNIDIVSKHKGKEFVGKEYLAPFPNKSLMNNENSYKVLPADFVTNKDGTGIVHIAPAYGEDDYKLVQENNIPFINVIDSRGKYNQDSPIFKGELAKESDINIIKELTHLNLLFKKEKYEHSYPFCWRCDNPLIYYAMEGWFIKTTAYKNEIKENNQKIEWYPDHIKNGRFGNFLDNMIDWNIGRKRYWGTPLNIWKCSTCSHEFSPKSINDLIQHSIEDIPSDIELHRPYIDNVKCKCQNCGGDMCREEEVIDVWFDSGSMPFAQNHYPFSGPIQNSYPADFIAEGVDQTRGWFYSLLVISTIFKGEAPYKNALSLGHILDSNGQKMSKSKGNVIDPISMIKTYGADSLRWTLVSDSVPWTNKRFSENMVAQSKSRVIDTLKNIFNFYNMYQKIDNYDYTRDTPKQLNLLDNWAISRMNSVIKEVELHLEKYNPTNASRAIGEFINEISNWYIRRSRSRFWSSEMNEDKKSAYFTLRLILINTCKIIAPFTPFTSEEIHLNLTKKSVHLEDFPQAKEEYINLKLEEDMNKVLDIVEKSRSIRNNINIKTKQPLSNMYIYDNNNLDNEFLRKYKDIIKDEINVKKINIVSDLDNFLEYDVKPNFSTLGPKLGKDMKQFQILFKNIKKEEMNKLINDFDKLQKVFDSLGVTIEEKDFIISKIPKKGFSLSSNDSDRLIILDTNLTQELIREGFVRELIRVIQQLRKQQNFNIEERINVVIDIDSDGLLSIKNNINILKENVLINNLKFEKRETMKYFKINQKEIGIQLMSSFTN	2.9	gnl|BL_ORD_ID|4690|hsp_num:0	2271
k127_2755437_1	Loose	500	29.261	mef(J)	32.73	3007049	protein homolog model	macrolide antibiotic	antibiotic efflux	major facilitator superfamily (MFS) antibiotic efflux pump	MKKPSMITQIAIAVVVGILVGLLIPASGNYLKIVGDVFLRLMQMAIPILILGQIVQAVGSINPKELTSLGGRTIAVFGISSLAAALWGVLMAVIFNPGYGVKMTGFQDASIKAQEISITDTILNFVPKNIFDSLTQGSIIQIIVFALFFGLALNKYLQSHPETQLFQIIVDFNEVIITVIRYVMYLAPLGIFALIASTISHLGLQIILPLVKYLLVYGLGTILFLGIWILVITLYCK	MENNKWKQKFFAIYTGQFFSLLSSAAVQFGIIWWLTDKTGGSPLLLTLAGLAGFLPQALVGPFAGTITDRYSRKFLMISADMTVALGSLILFLILHFYEANIIFVILILALRSLATAFHMPAMQASIPLLAPEEALTKVAGWGQMVASVSNIVGPAVGMSILSVSSIKWVLLLDILGAVVASGILLFINIPKIQKTESVELTSFFVEMKEGYNALVNHPILLKLTILMTIVAVLYIPLGTYFPLMTRNHFGKGVVEAGTVEIAFAIGLIVGGSLLGIIGDKFEKVKTMAIGMLLMGLALFFSGLLSPSLFFIFIILSGLVGFSGPLFSAPFYAYIQTEIEPQLLGRIFSFVTSLSLLATPIGYALSGLLIEFTSVSILFSIIGVLVILSGLITLKVK	59.7	gnl|BL_ORD_ID|4764|hsp_num:0	5748
k127_2755437_2	Loose	730	23.8682	mexX	46.67	3003034	protein homolog model	macrolide antibiotic; fluoroquinolone antibiotic; aminoglycoside antibiotic; carbapenem; cephalosporin; cephamycin; penam; tetracycline antibiotic; phenicol antibiotic; disinfecting agents and antiseptics	antibiotic efflux	resistance-nodulation-cell division (RND) antibiotic efflux pump	GIPVVAEDGQYVGVEAVNDKDFSARVLAENVDADRLIILTGVDNIYINYNQPDQKALEQISVAEAEEYIKEGHFAAGSMLPKIEAALDFVKGDDKRKAIITSIENLENIDKEAGTVISQKG*	MDRLAARLLAALVALFLLGCEEAADAGKTAEAPAEVGVIVARPAPIGITSELPGRLEAYRQAEVRARVAGIVTRRLYEEGQDVRAGTVLFQIDPAPLKAALDISRGALPGRGQPRAAADKLKAYADLIKDRAISEREYTEAQTDARQALAQIASAKAELEQARLRLGYATVTAPIDGRARRALVTEGALVGEDSPTPLTRVEQIDPIYVNFSQPAAKSRHAAGDPRRPGEGCRRQGHRRAPGPGRRQRVPLAGELLFIDLAVDPGTDTIAMRALFRNPHRELLPGGYVQVRLQRAVNPQAITVPDALIRTAQSAVVKVVNPKGLVEDVEVRADTLQGRDWIISRGLKGGEWVIVENAAQHAAGSSVQAVVRQPASADAPSPLAASPAGQ	31.36	gnl|BL_ORD_ID|306|hsp_num:0	334
k127_2755450_1	Loose	400	21.557	ANA-1	52.94	3006896	protein homolog model	carbapenem	antibiotic inactivation	ANA beta-lactamase	GRICHKGSSLPTPTLEVTVWHFQRLGGRQCDKNNGESEA*	MRTLLARVVVLLLVPWSAARGEPETDLGDRVRARPLSAHAWLIRSVSALEGFGDVESNAVLVTGATESVLVDTPATDEQTAPVLAWAEKTLRRPVRHLIVTHWHADRMGGIGAARARQVATYAFGRTRALARQKGLVVPEHELGPAERLTLAGLSLATWYPGHGHTADNIVVWLPEDGVLVAGCFVKDAAAGTLGNVREADPVQWATGVAALRRRYPGARIVVPGHGAAGGSELLARTTALLEAHGSRGVPASGR	15.69	gnl|BL_ORD_ID|3285|hsp_num:0	4362
k127_2755480_1	Loose	1000	26.5646	HelR	38.24	3007208	protein homolog model	rifamycin antibiotic	antibiotic target protection	helicase-like RNA polymerase protection protein	MDDFEGFKTSVEEVTADVMEIARELELDLEPEDVAELLQSHDQTWTDEEFLLMDEERKWFLDMGHTPGKDAVNFVEMITKDL*	MRVLSSVDQLDGTSAFDLPDRLSAKTDPALIAADERHFSAIAKSLAETITELSDRLDATRKAPGGVGREAMDRDAEIHRLTGRLRTLRRFGLDLCLGRIVTADDAEPVYVGRLGLTDSTGRRLLVDWRSPAAEPFFAATHADPMGLTSRRRYRWTGGRVSDYWDEVFTADGLEEHAALDDQSAFIASLGSSRSPQMRDVLATIQADQDAIIRAGSRGTLVVDGGPGTGKTVVALHRSAHLLYADPRLGHRRGGVLFVGPHQPYLAYVADVLPSLGEEGVRTCTVRDLVAEGAGAAVERDAEVARLKSSADMVRAIEAAVRFYEEPPTQRMTVSTDWADVRLTADDWAEAFDAPEAGTPHNEAREQIWEELGSILLGKLGDEVPEEEFRRALRQDEELAGALHGAWPLLEAADLVGDLWSVPAYLRKCAPWLDREDVAKLQRADAQAWTVSDLPLLDAARQRLGDPEAARRRRRQQATVAAERARMADVIADVLAADDDGEGAVTMLRGQDLKDTLVDEAALTGVEPDLLAGPFAHIVVDEAQELSDAEWQMLLLRCPSRSFTIVGDRAQARHGFTESWEERLARVGLDRITVASLSINYRTPEEVMAEAEPAIRAALPDANVPTSVRSSGVPVLRGPVEELDTIVDEWLAANADGTACVIGAPRFRPGPRVRSLTPSLSKGLEFDLVVLVDPEDFGGGIEGAVDRYVAMTRATKQLVILTSS	11.5	gnl|BL_ORD_ID|4830|hsp_num:0	5819
k127_2755557_1	Loose	700	22.3274	CMY-137	30.95	3006457	protein homolog model	cephamycin	antibiotic inactivation	CMY beta-lactamase	MKKTKCKASPGSCKLRALIEKEQELTPGMGTFEGMNLRILHLQIPITSFTLVRGKQSPLDWNPFKNSP*	MMKKSICCALLLTASFSTFAAAKTEQQIADIVNRTITPLMQEQAIPGMAVAIIYQGKPYYFTWGKADIANNRPVTQQTLFELGSVSKTFNGVLGGDAIARGEIKLSDPVTHYWPELTGKQWQGISLLHLATYTAGGLPLQVPDDVTDKAALLRFYQNWQPQWAPGAKRLYANSSIGLFGALAVKPSGMSYEEAMSKRVLHPLKLAHTWITVPQSEQKDYAWGYREGKPVHVSPGQLDAEAYGVKSSVIDMTRWVQANMDASQVQEKTLQQGIELAQSRYWRIGDMYQGLGWEMLNWPVKADSIISGSDSKVALAALPAVEVNPPAPAVKASWVHKTGSTGGFGSYVAFVPEKNLGIVMLANKSYPNPVRVEAAWRILEKLQ	18.11	gnl|BL_ORD_ID|3395|hsp_num:0	4472
k127_2755585_1	Loose	250	20.7866	arr-5	41.67	3002850	protein homolog model	rifamycin antibiotic	antibiotic inactivation	rifampin ADP-ribosyltransferase (Arr)	SKPHIFNIKGVLLCFSGAEWKAHTPEAH*	MTVDWIPISHDNYHQVRGPFYHGTKAELAIGDLISTGFISHFERDRALKHVYFSALMEPAIWGAELAVALSGSDGPGHIYIIEPTGPFEDDPNLTNKRFPGNPTQSYRTCHPLKIVGILREWERHSPEALKTMLDSLADLKRRGLAIIEE	19.33	gnl|BL_ORD_ID|497|hsp_num:0	547
k127_2755625_1	Loose	450	22.3274	SPM-1	36	3003793	protein homolog model	carbapenem	antibiotic inactivation	SPM beta-lactamase	MVQPKEVGHLEGGRPGQRGIQRFPDWQLVERIKLCLKRKSAERDAWVKIRGVVEAEVLV*	MNSPKSRALLGFMGAFCLLLVAGAPLSAKSSDHVDLPYNLTATKIDSDVFVVTDRDFYSSNVLVAKMLDGTVVIVSSPFENLGTQTLMDWVAKTMKPKKVVAINTHFHLDGTGGNEIYKKMGAETWSSDLTKQLRLEENKKDRIKAAEFYKNEDLKRRILSSHPVPADNVFDLKQGKVFSFSNELVEVSFPGPAHSPDNVVVYFPKKKLLFGGCMIKPKELGYLGDANVKAWPDSARRLKKFDAKIVIPGHGEWGGPEMVNKTIKVAEKAVGEMRL	21.74	gnl|BL_ORD_ID|2076|hsp_num:0	2298
k127_2755716_1	Loose	500	27.7202	ANT(4')-Ia	33.33	3002623	protein homolog model	aminoglycoside antibiotic	antibiotic inactivation	ANT(4')	WILPVRHWFRDPGYCWTFSSSILTPAALISVVLLAPIFYEFHVQFIYSVMLFDEFQYFHYIEIAWRFILGASSCFLKLLKILSVEEKCITRLFCYKGMNVLTEYSYIDKSLSCTTCHINSNFIVYIFNAIGSSEYKIFNNVYF*	MNGPIIMTREERMKIVHEIKERILDKYGDDVKAIGVYGSLGRQTDGPYSDIEMMCVMSTEEAEFSHEWTTGEWKVEVNFDSEEILLDYASQVESDWPLTHGQFFSILPIYDSGGYLEKVYQTAKSVEAQKFHDAICALIVEELFEYAGKWRNIRVQGPTTFLPSLTVQVAMAGAMLIGLHHRICYTTSASVLTEAVKQSDLPSGYDHLCQFVMSGQLSDSEKLLESLENFWNGIQEWTERHGYIVDVSKRIPF	56.92	gnl|BL_ORD_ID|1589|hsp_num:0	1737
k127_2755716_2	Loose	1500	23.8682	kdpD	31.25	3004047	protein homolog model	aminoglycoside antibiotic	antibiotic efflux	kdpDE	MGQGKGVGRRRKIMEASKKIFIREGVPKFALPDKGGGGTLKKHKLVFKSFISSDYPYQK*	MSNTESLNIGKKRGSLTIYIGYSPGVGKTFEMLSNAIELFQSNIDIKIGYIEPHQRDETNALAEQLPKIATNFTKHGSHHFQYLDVDRIIKESPTIVLIDELAHTNISRDRHEKRYMDIEEILNHGIDVHTTLNIQHIESLSSQIELMTGVHVKERVPDYFIMSADVLEVVDISPEQLIKRLKAGKVYKKDRLDVAFSNFFTYTHLSELRTLTLRTVADLMSDKEKVRHNHKTSLKPHIAVAISGSIYNEAVIKEAFHIAQKEHAKFTAIYIDVFEKNRQYKDSQKQVHQHLMLAKSLGAKVKVVYSQTVALGLDEWCKNQDVTKLIIGQHIRNKWRDFFNTPLIDHLMSFEHSYKIEIVPIKQIPVELKMNKSPYRPKGKRFAIDMLKMILIQIICVMMGLWIYQLDKHESSTIILMIFLIGIILLSIWTRSYIIGFLAAIINVFVFNYFFTEPRYTFEVYRFDYPITFIVSILTSILTSALLKQIKFQYSITKKQLYRTDLLFQFNDSIKQTYTVENLLINAGYQINQLLQQSITVYVINQSKVIKTIPLQNHIDNTTQQHEQALSWVIKNERQAGATTDTFPGINKWLIPIGTSPIKGILAIDYQSSQVINPYDASILESMLNELSLAVENVSLLKQTRESMLQAERQLTHSNFLRSISHDIRTPLTTIMGNLDILVSHSKDMSIIEKEQLLVHSFQESQYLYLLVTNILSLTKLQSSNVQIKLQPYLVSELVEEIDMILERRHLKKRITVSSSVDLQFIHIDSKLILQALFNLIENAVKHTSTDTKINLSIRYASDEQIEFAVIDEGPGISLEEQQKIFEPFYTGSNKYFKDNQKESMGLGLYLVQTILHKHQSNLQYKPNQPHGSIFYFNIDTDFNEGDI	6.78	gnl|BL_ORD_ID|4915|hsp_num:0	5918
k127_2755716_3	Loose	550	22.7126	SHV-98	42.86	3001336	protein homolog model	cephalosporin; penam	antibiotic inactivation	SHV beta-lactamase	MFIRPAVASVVNSYTCNQTGQVQLVSVGPAVNAARTWEMAGNGNVLMSHVCLQGRYFIGVCKRVSTGWWLLQLITFNI*	MRYIRLCIISLLATLPLAVHASPQPLEQIKLSESQLSGRVGMIEMDLASGRTLTAWRADERFPMMSTFKVVLCGAVLARVDAGDEQLERKIHYRQQDLVDYSPVSEKHLADGMTVGELCAAAITMSDNSAANLLLATVGGPAGLTAFLRQIGDNVTRLDRWETELNEALPGDARDTTTPASMAATLRKLLTSQRLSARSQRQLLQWMVDDRVAGPLIRSVLPAGWFIADKTGAGERGARGIVALLGPNNKAERIVVIYLRDTPAIMAERNQQIAGIGAALIEHWQR	27.62	gnl|BL_ORD_ID|1791|hsp_num:0	1941
k127_2755744_1	Loose	900	26.5646	norB	31.37	3000421	protein homolog model	fluoroquinolone antibiotic	antibiotic efflux	major facilitator superfamily (MFS) antibiotic efflux pump	KKKKKKKKKKRPGVVFCIIGMMPVVKKKITQLGFRDDDDLISTTTATTISSLQPPPEALTLLPCITS*	MTSTAYKGTNKLIVGIVFGVITFWLFAQSMVNIVPAVQSDLGISSDLLSIAISLTALFSGIFIVVAGGMADKFGRVKLTYIGLILSIIGSLLLVVTQGSTLLIIGRIIQGLSAACIMPATLALMKTYFDGADRQRALSYWSIGSWGGSGICSFAGGAIATYMGWRWIFIISIVFALLGMLLIKGTPESKVVQNTKAKFDSFGLVLFVIAMVCLNLIITRGATFGWTSPITITMLVVFLVSAGLFFRVELRQANGFIDFSLFKNKAYTGATLSNFLLNAAAGTLVVANTYVQIGRGFTAFQSGLLSIGYLVCVLGMIRIGEKILQRVGARKPMILGSGITAVGIALMALTFIPGTLYTVLVFIGFALFGIGLGMYATPSTDTAISNAPEDKVGVASGIYKMASSLGGSFGVAISATIYGVIALSGNIDLAAMVGLLTNVGFCVVSLISVAITTPSAKKALELKAAKE	14.59	gnl|BL_ORD_ID|1076|hsp_num:0	1167
k127_2755761_1	Loose	675	29.6462	mdtE	30.91	3000795	protein homolog model	macrolide antibiotic; fluoroquinolone antibiotic; penam	antibiotic efflux	resistance-nodulation-cell division (RND) antibiotic efflux pump	MAAVHAFEATRRMPAHRRSSILRTISDAIKEQAEDFARTIAQEAGKPIKQARAEVQRSIFTFAYASEEANRLHGETLNLDAAASGEGRHGFVRRFAVGPVAAITPFNFPLNLVAHKVAPALAAGCPIVLKPASQTPFSSLKLAEVIATTDWPIGGLSVLPMQSKDATPLIEDERFKVLTFTGSPVVGWSLKSRAGQKRIMLELGGNAGVIIHHDADIERAVARAVAGGFSQAGQSCISVQRIFVHMQVYDAFMEQFVPAVQALKVGDPLDEESDLSSLITPDDATRVATWIEEARAGGAEVVTGGTVNESIVEPTVLVKTHPTMRVNCEEVFAPVVTVEPYDDVDQALAAVNASDFGLQAGVFTNDVRLVWRAYETLEVGGVMINDVPTWRVDHMPYGGVKQ	MNRRRKLLIPLLFCGAMLTACDDKSAENAAAMTPEVGVVTLSPGSVNVLSELPGRTVPYEVAEIRPQVGGIIIKRNFIEGDKVNQGDSLYQIDPAPLQAELNSAKGSLAKALSTASNARITFNRQASLLKTNYVSRQDYDTARTQLNEAEANVTVAKAAVEQATINLQYANVTSPITGVSGKSSVTVGALVTANQADSLVTVQRLDPIYVDLTQSVQDFLRMKEEVASGQIKQVQGSTPVQLNLENGKRYSQTGTLKFSDPTVDETTGSVTLRAIFPNPNGDLLPGMYVTALVDEGSRQNVLLVPQEGVTHNAQGKATALILDKDDVVQLREIEASKAIGDQWVVTSGLQAGDRVIVSGLQRIRPGIKARAISSSQENASTESKQ	104.42	gnl|BL_ORD_ID|1753|hsp_num:0	1903
k127_2755770_1	Loose	230	22.3274	ramA	47.06	3000823	protein homolog model	fluoroquinolone antibiotic; monobactam; carbapenem; cephalosporin; glycylcycline; cephamycin; penam; tetracycline antibiotic; rifamycin antibiotic; phenicol antibiotic; penem; disinfecting agents and antiseptics	antibiotic efflux; reduced permeability to antibiotic	resistance-nodulation-cell division (RND) antibiotic efflux pump; General Bacterial Porin with reduced permeability to beta-lactams	GTAGAPDWGAARIFTGYKGPEDIVMPQLKQWASKKGKEEVELYQARNKMREARRGVIPEEAAGAVAEGSVPSTAAPKQKGKKGQGRGLEPPAQQ*	MINQEAEGESSMTISAQIIDTIVEWIDDNLHQPLRIEEIARHAGYSKWHLQRLFMQYKGESLGRYIRERKLLLAARDLRESDARVYDICLRYGFDSQQTFTRIFTRTFNQPPGAYRKENHSRAH	76.61	gnl|BL_ORD_ID|1534|hsp_num:0	1665
k127_2755770_2	Loose	450	28.1054	KBL-1	50	3007206	protein homolog model	penam	antibiotic inactivation	KBL beta-lactamase	MTGYANGPSLSPGVGPHLQDRAARLDPSDRARDIFPLPCPPKVCQDHYLSRRSQQRFCRKARVLDDSREAVKALNWMNGFSPTDEFDFQPDDMQKEVVGRIMHLTKLAWEPGTLPIVPGCEAALKELLKGRSEYEDPALPVTLARFELERISMPETLDDVPEVADLLPEEARQYLKSPELMVREDVPQEGLIKPYWDPLLRSNKKNYRLLIQKLHSIGYLRFTQSPKAHAGMFFVHKSDKKKIRLIVDARPANQIFRSPPSVQLCTSEGFARIEVEVPSHIRPGTADFKAHLEARGLFFGLADVKDCFHRMRQPLWLSKYFCWDPIPVSWIKGLQGTVLEGKKLTSHDYVHPMPASLCMGFSWSLYFAQLANETLMSKIPSLVGSQLVSDKGPPIVFGPEASEQIRHYVYVDNLGIISPHEALVKKSLDELGPGFDDRGLVLHPGEIQHEHIQALGCSMRGDIMATRVSPSRFVRLRQAIGGVLQRKKVSGRLIEIVLGHVTFCCLCNRQLLSIFSAIYKFIRRNYFAPTKLWDSVRRELWAFRSLMIYLHSDWWRPWNPLVSSSDASLEGYGISTSFWKPSDVAACGRRLERSRFKKAASTAARDHALTSAGFVKDDLTESWRRQEITSEELLEASGWEISDDFVEIPGRLLAKPLWEPKLWGRWGYEAGILELEGRALVKSLRRIALSPYGTDIRQLLLVDNMSVALAFDRFRSRNYRLLKQIRKFSSYLLSRNIATTVRWIPSELNSSDEPSRFFSLEESKLLTHLIPVAGNGSHGTKENSELGSSSLRAKEVSSSSERSPEAASKEVRPCQPKRCAGEDHSGARSADDPEPSTLPLHFARCGSLAARSESDESPEDPFSKLHQQHVRGRWKGEDGEEKESKAVSQIGGWGHGQHR	MRLTFPFAAAVSILFALPLHAETVAEAARALEAELGGRIGVVLRAPEDDPLAVWRGDEAFPMASTFKVPLCGAVLARIDAGEEQAARILPVETAALVEWSPVTEQQAGRGMSIADLCHATITMSDNTAANLLLDTVGGPAGLTAFLRDIGDATTRLDRTEPALNEALPEDMRDTTTPAAMADTLELLLFSELLSPEARAQLESWMRQDAVADDLLRASLPEGWMIGDKTGAGGNGSRSIIAVLRGPAGEPWLATVYMTQTGGDMDKRNAAIARIGAAMIGEIQARR	314.34	gnl|BL_ORD_ID|4825|hsp_num:0	5818
k127_2755785_1	Loose	750	19.631	tet(51)	33.33	3004586	protein homolog model	tetracycline antibiotic	antibiotic inactivation	tetracycline inactivation enzyme	MLSRWKYKMQKKVVNIEIAIQMGKYKQYIA	MPIINKILVIGAGIAGPAVCYWLRRFGFSPILVERCANLRKGGHAVDIRGVAIDLAKSMGIYKKICNMRTQVELGRYVDAEGNILHEEKGERFGFREGDDIEILRGDLVQILIDAMGDVPCHFNQWVESIKQRDNDVEVQFKDGRTELYDLVIGADGLHSTTRRMVFDKDEYKLTNLGAYFSAFSIPNYLNLNHTDVQFEANQKLISMASDKNPKIAITGFCFRAQNVLNNLRDENEQRRFLRDTFQDFGWETSKILELMSDSNDFYFDSFTQVKMKSWTKGRVALVGDAGYCASPFPGQGSNQALVGAYIFAGELKQAEGNYHRAFNRYNELLQPFVEANQKFGVLVNESFLVRDEVSKEVAEERSNKIMQEIKIVSNMISLPNYE	7.75	gnl|BL_ORD_ID|2730|hsp_num:0	3288
k127_2756021_1	Loose	500	23.8682	CTX-M-234	28.85	3005657	protein homolog model	cephalosporin	antibiotic inactivation	CTX-M beta-lactamase	MAHKQRMAGQVTQSVCFWHQLGDTQKAQAERKPGFPAPCFTGGETEVRTRSMIGPRHMSKSEPIHL	MVKKSLRQFTLMATATVTLLLGSVPLYAQTADVQQKLAELERQSGGRLGVALINTADNSQILYRADERFPMCSTSKVMAVAAVLKKSESEPNLLNQRVEIKKSDLVNYNPIAEKHVNGTMTLAELSAAALQYTDNTAMNKLIAQLGGPGGVTAFARAIGDETFRLDRTEPTLNTAIPGDPRDTTTPRAMAQTLRQLTLGHALGETQRAQLVTWLKGNTTGAASIRAGLPASWVVGDKTGSGGYGTTNDIAVIWPKDRAPLILVTYFTQPQPKAESRRDVLASAAKIVTDGL	22.68	gnl|BL_ORD_ID|3486|hsp_num:0	4563
k127_2756033_2	Loose	720	24.2534	emeA	35.29	3003551	protein homolog model	disinfecting agents and antiseptics	antibiotic efflux	multidrug and toxic compound extrusion (MATE) transporter	MTKVDSIDYNLLSQIFEKKGMDIIQNAMFSKLNELVENKKNAFDEDKEEDKKKMEEIFIKKGVGKPRGTLQEKQQQYFELVKSNNIKNPVQKTLDYYQICKDEKGEWIMNKFEK*	MTKKNSMMYLAISNLFLVFLGVGLVIPVIPQLKEEMHFSGTTMGMMISIFAIAQLITSPIAGVLSDKIGRKKMIATGMLVFSISELLFGLAQAKSGFYISRGLGGIAAALLMPSVTAFVADMTTISERPKAMGLVSAAISGGFIIGPGVGGFIIGPGVGGFIAYLGIRAPFFAAAFLAFIGFILTLTVLKEPEKRILAAVEAKKGSFMDILRNPMFTSLFVIILISSFGLQAFESIYSIMATINFGFTTSEIAIVITVSGILALICQLFFFDAIVQKIGEMGLIQLTFFASAIFIAVIAFTKNNLVVVFSTFIVFLAFDLFRPAVTTYLSKHAGDQQGTINGLNSTFTSFGNILGPMAAGALFDINHFFPYYVSAVILLGTGFLSLFLNRNKM	29.26	gnl|BL_ORD_ID|564|hsp_num:0	618
k127_2756033_3	Loose	550	26.5646	Sed-1	40.54	3003561	protein homolog model	cephalosporin; penam; penem	antibiotic inactivation	Sed beta-lactamase	MKLLALFSGTGSVGKVAKSKGFDVVSLDLKNADINCDILQWNYKEYPSGYFDFVWSSPPCTGYSKAKTVGERKIEEANKIVMKTIEIIKYFNPRIWFIENPQTGLLKNQEFMKWVPYKDVDYCKYGMPYRKRTRLWNNFL*	MLKERFRQTVFIAAAVMPFIFSSTSLHAQATSDVQQVQKKLAALEKQSGGRLGVALINTADNSQVLYRADERFAMCSTSKVMTAAAVLKQSETHDGILQQKMTIKKADLTNWNPVTEKYVGNTMTLAELSAATLQYSDNTAMNKLLAHLGGPGNVTAFARSIGDTTFRLDRKEPELNTAIPGDERDTTSPLAMAKSLRKLTLGDALAGPQRAQLVDWLKGNTTGGQSIRAGLPAHWVVGDKTGAGDYGTTNDIAVIWPEDRAPLVLVTYFTQPQQDAKWRKDVLAAAAKIVTEGK	47.8	gnl|BL_ORD_ID|1200|hsp_num:0	1294
k127_2756033_4	Loose	700	22.7126	vanS gene in vanN cluster	42.11	3002940	protein homolog model	glycopeptide antibiotic	antibiotic target alteration	vanS; glycopeptide resistance gene cluster	MVCHIEKELGYGTIFYEWEPQPLCKKDCNSMQGNRHKETAQRAPSGKKIQNELYRIPERLINEIFDAIELQ*	MKNKLNDPLIKRILLRYVSTVLLAIGIYGGVLLLLLFLFRLRTWYGDEPFYLFLRTLYIRFNLIGLVSSGAFLLLLMITLVYIFKLIGYLNETITATKQLLEAPEQRIQLSTELFTVQEEMNQIRENNNQANRAAKVAEQRKNDLIVYLAHDLRTSLTSVIGYLTLLKEEPQISTELRAKYTDIALDKALRLEELIGEFFEVTQFNLTKLTINKEIVDLSIMLEQISYEFLPILNEKGLKWQLAIDKGIKAEVDPNKMGRVFDNLIRNAINYSFSNSTIHLSLEKNGQNLELKITNETHTLPEEKLTQIFEPFYRVDTSRSSSTGGTGLGLSIVKDIVEASGGRIHAQSSNNQMTFTLTLPISE	19.78	gnl|BL_ORD_ID|4730|hsp_num:0	1033
k127_2756076_1	Loose	650	24.6386	MexV	31.58	3003030	protein homolog model	macrolide antibiotic; fluoroquinolone antibiotic; tetracycline antibiotic; phenicol antibiotic; disinfecting agents and antiseptics	antibiotic efflux	resistance-nodulation-cell division (RND) antibiotic efflux pump	MSVFLLGGALNYRVHKSTGNVIVSASHYYPQRKKKVSNFSNLNMMSADFYGKKNLVVVRKITVT*	MLLRRMLIMLAAVIAVVAILAGYKVYSIRQQIALFSAPKPPISVTASLAEKRPWQSRLPAIGSLKAFQGVTLTAEVSGTVRDVLFLSGDQVKLDQPLIQLESDVEEATLRTAEADLGLARAEYQRGRELIGSKAISKSEFDRLAAQWAKTSATVAELKAALAKKRVLAPFAGTIGIRQVDVGDYVSPGTPIATLQDLSTLLLDFHLPEQDFPLLSRGQLVKVRVAAYPAQVFDAEIAAINPKVDNETRNLQVRAALENPDGKLLPGMFANLEVMLPGEEQRVVVPETAITFTLYGDSIYVVGQKKDEQGQVSKDDKGQPQQVVERRFVRIGERREGLAVVLEGLEGGEQVVTSGQLKLDNGAAVAIVAERDLQQEH	17.29	gnl|BL_ORD_ID|2015|hsp_num:0	2207
k127_2756107_1	Loose	450	23.8682	ANT(9)-Ic	46.15	3007515	protein homolog model	aminoglycoside antibiotic	antibiotic inactivation	ANT(9)	MLIYVKTPHEKHEQNDFHWKHLFSFFFFFFLRQVSHSVAQSGVQSCDHGSLQPWASGLKWSSYLSLQSSWDYRHVPRCLAVFFFLSIDRACYTAQAGFKLLGLSNSPALSPSVLGLQAWAITPGLQASLILIQQHVCKSRPSYRY*	MDRNHAAIPEEAAKALIVLQECLGSSLQALYLHGSAVNGGLRPNSDVDLLAVCDRNPAPETSALLVDRLMQISGRHPVAPGMPRCLEVMLFLRQDLAASRYPARCAFIYGEWLRDEFEAGIVPQAHTDPEYTLVLAQAGQEAISLVGPTREHLLPSVPQGDVRRAIADALPALIGNLAGDERNVLLTLARMWYTLETGTFVPKDAAAEWALPLVSPETAAALALAQAAYRGAAVDDWQSHPLLAGQAAEELAHQVRLLF	56.37	gnl|BL_ORD_ID|4969|hsp_num:0	5967
k127_2756144_1	Loose	800	26.1794	Staphylococcus aureus LmrS	30	3004572	protein homolog model	macrolide antibiotic; aminoglycoside antibiotic; oxazolidinone antibiotic; diaminopyrimidine antibiotic; phenicol antibiotic	antibiotic efflux	major facilitator superfamily (MFS) antibiotic efflux pump	MSIVDSAAAFERKCKELKGGDELFDGLEKLGVSDFSTLAFALGTPQKAPSDDQFTELAGRVFSAPTLGQMALLRKLHFEATTLMVASINEQVKSDSADPAGLTKRLPAAEKQSRLEAQSKRLAGLKIAGELAPSHQLLDAANAMVESGIITWIAPSKCSKRDDEVQANIKPSASTLQIEQSTLRVAQVPVVTSADVAFAFQLQVVFLQLFWAVFLRPSDLSPFVRRPISRLRFWRVCLFWRSWCWCPRTCCRQRQHQHSHPWICCELLEVLIEHRLVVDRSQ*	MAKVELTTRRRNFIVAVMLISAFVAILNQTLLNTALPSIMRELNINESTSQWLVTGFMLVNGVMIPLTAYLMDRIKTRPLYLAAMGTFLLGSIVAALAPNFGVLMLARVIQAMGAGVLMPLMQFTLFTLFSKEHRGFAMGLAGLVIQFAPAIGPTVTGLIIDQASWRVPFIIIVGIAILAFVFGLVSISSYNEVKYTKLDKRSVMYSTIGFGLMLYAFSSAGDLGFTSPIVIGALILSMVIIYLFIRRQFNITNALLNLRVFKNRTFALCTISSMIIMMSMVGPALLIPLYVQNSLSLSALLSGLVIMPGAIINGIMSVFTGKFYDKYGPRPLIYTGFTILTITTIMLCFLHTDTSYTYLIVVYAIRMFSVSLLMMPINTTGINSLRNEEISHGTAIMNFGRVMAGSLGTALMVTLMSFGAKIFLSTSPSHLTATEIKQQSIAIGVDISFAFVAVLVMAAYVIALFIREPKEIESNRRKF	58.96	gnl|BL_ORD_ID|2875|hsp_num:0	3276
k127_2756171_1	Loose	700	21.557	ACT-72	50	3006266	protein homolog model	carbapenem; cephalosporin; cephamycin; penam	antibiotic inactivation	ACT beta-lactamase	MWFPFSCFYSFLEFTLDLLGPLTIFWPEDSV	MMKKSLCCALLLGLSCSALAAPVSEKQLAEVVANTVTPLMKAQSVPGMAVAVIYQGKPHYYTFGKADIAANKPVTPQTLFELGSISKTFTGVLGGDAIARGEISLDGPVTRYWPQLTGKQWQGIRMLDLATYTAGGLPLQVPDEVTDNASLLRFYQNWQPQWKPGTTRLYANASIGLFGALAVKPSGMPYEQAMTTRVLKPLKLDHTWINVPKAEEAHYAWGYRDGKAVRVSPGMLDAQAYGVKTNVQDMANWVMANMAPEKVADASLKQGIALAQSRYWRIGSMYQGLGWEMLNWPVEANTVVEGSDSKVALAPLPVAEVNPPAPPVKASWVHKTGSTGGFGSYVAFIPEKQIGIVMLANKSYPNPARVEAAYHILEALQ	8.14	gnl|BL_ORD_ID|3132|hsp_num:0	4162
k127_2756214_1	Loose	2130	21.557	mtrD	70	3000811	protein homolog model	macrolide antibiotic; penam	antibiotic efflux	resistance-nodulation-cell division (RND) antibiotic efflux pump	MYWSGLEWGGMDRSEVDWNGLDCIGMKWNGVDW	MAKFFIDRPIFAWVISIFIIAAGIFGIKSLPVSQYPSVAAPTITLRATYPGASAQVMEDSVLSVIERNMNGVEGLDYMSTSADSSGSGSVSLTFTPDTDENLAQVEVQNKLSEVLSTLPATVQQYGVTVSKARSNFLMIVMLSSDVQSTEEMNDYAQRNIVPELQRIEGVGQVRLFGAQRAMRIWVDPKKLQNYNLSFADVGSALSAQNVQISAGSIGSLPAVRGQTVTATVTAQGQLGTAEEFGNVILRANTDGSNVYLKDVARVGLGMEDYSSSTRLNGVNTTGMAVMLSNSGNAMATAKAVKERMATLEKYFPQGMSWKTPYDTSKFVEISIEKVIHTLIEAMVLVFVVMYLFLQNIRYTLIPTIVVPISLLGGFAFISYMGMSINVLTMFAMVLVIGIVVDDAIVVVENVERIMAGEGLPPKEATKKAMGQISGAVIGITAVLISVFVPLAMFSGATGNIYKQFALTMASSIAFSAFLALTLTPALCATMLKTIPKGHHEEKKGFFGWFNKKFNSWTHGYEGRVAKVLRKTFRMMVVYIGLAVVGVFLFMRLPTSFLPTEDQGFVMVSVQLPAGATQERTNATLAQVTQLAKSIPEIENIITVSGFSFSGSGQNMAMGFAILKDWNERTAPGSDAVAIAGKLTGMMMGTLKDGFGIAVVPPPILELGNGSGLSINLQDRNNTGHTALLAKRNELIQKMRASGLFDPSTVRAGGLEDSPQLKIDINRAAAAAQGISFADIRTALASALSSSYVSDFPNQGRLQRVMVQADEDARMQPADILNLTVPNKSGVAVPLSTIATVSWENGTEQSVRFNGYPSMKLSASPATGVSTGQAMAAVQKMVDELGGGYSLEWGGQSREEAKGGSQTLILYGLAVAAVFLVLAALYESWSIPLAVILVIPLGLIGAAAGVTGRNLFEGLLGSVPSFANDIYFQVGFVTVMGLSAKNAILIIEFAKDLQAQGKSAVEAALEAARLRFRPIIMTSFAFILGVVPLYIAGGASSASQRAIGTTVFWGMLIGTLLSVFLVPLFYVVVRKFFKETAHEHEMAVKHAAEAGITGSDDSQH	3.09	gnl|BL_ORD_ID|1783|hsp_num:0	1938
k127_2756214_2	Loose	1150	24.6386	blaR1	42.86	3000217	protein homolog model	penam	antibiotic inactivation	BlaZ beta-lactamase	MEWNGLEWIGMECTGVEWNGMECSDVEWNRMEWSGVEKSVLEWIGMGWNGPE*	MTLPHILLSLVLITATILVIFFVRAVFYKQLSAKWRYHLWFLLITVLTLPFIPIHLLTGLSFFDQGRQQITPSAQKRFGFADQNEQWMVDFGTSVSRFDDTFIHAVFVSIWIGGMIFFLLLTLYHYAKLQRLVKAASRIQNQKVENAFSDCMAELQITNKLTNLESPAIQTPMTFGWLKTYILLPKNIELYLSDDEIRHVLLHELHHYKSKHIKVNYIFVVYQIVYWFHPLVWKAFKEMRLDRELACDTEVLLTLGQREYKAYGQTIMRFLERNSRFLYLTNPLHSSKKAFKNTKSYNIAFFYWRVKSGAQLKKPWVVFAGLTRFCIAQFPFLTATAVSTERYQFDESQAVVEDYSTYFAGNEGSFVLYSLTSDQFEIYNKEKSVRRVSPNSSYKIYTALMALELGVIGRDDSWLEWDGVEYEDEAWNSGQDLKSAMSQSVTWYFQELDERIKQRNIQSFVNQLDYGNKDLSGGLNHYWLESSLKISPVEQVELLHSFYTNQLDFKEEHVQFVKEVMKLEENQKGTLYGKTGTGIVNGHAINGWFIGFVETETDTYFFATNIQQKIMHMEARLLKSLYPFCQAKEFID	9.01	gnl|BL_ORD_ID|1897|hsp_num:0	2063
k127_2756214_3	Loose	400	20.7866	QnrB27	30.77	3002742	protein homolog model	fluoroquinolone antibiotic	antibiotic target protection	quinolone resistance protein (qnr)	MERNGMEWSGMESNGVEWNGMDWNGLEWSVLE*	MTLALVSEKIDRNRFTGEKVENSTFFNCDFSGADLSGTEFIGCQFYDRESQKGCNFSRAMLKDAIFKSCDLSMADFRNASALGIEIRHCRAQGSDFRGASFMNMITTRTWFCSAYITNTNLSYANFSKVVLEKCELWENRWMGTQVAGATFSGSDLSGGEFSAFDWRAANFTHCDLTNSELGDLDIRGVDLQGVKLDSYQAALLMERLGIAVIG	15.42	gnl|BL_ORD_ID|1452|hsp_num:0	1590
k127_2756214_4	Loose	400	29.261	qnrE2	25.93	3004637	protein homolog model	fluoroquinolone antibiotic	antibiotic target protection	quinolone resistance protein (qnr)	MEWNGVEISGVEYNGVEMNGMESSVVQWRRVEGSGVEWNGMKWNGKEWNGMEWNGV*	MALIFEGEKIGRNRFTGEKIENAIFRNCDFSGTDLTSSEFIGCQFYDRASQQGGNFNRAQLKDAIFKSCDLSMADFRHSNALGIEIRECRAQGADFRGASFMNMITTRTWFCCAYITKSNLSYANFSKVVLEKCELWENRWNGAQILGATFSGSDLSGGEFSSFDWRAANFTHCDLTNSELGDLDVRGIDLQGVKLDSYQVSQLMERLGIVVLG	26.64	gnl|BL_ORD_ID|2118|hsp_num:0	3336
k127_2756214_5	Loose	500	22.3274	STA-1	42.11	3007000	protein homolog model	carbapenem	antibiotic inactivation	STA beta-lactamase	MVWNAVEWRGVERNGVEWNKMESNGIEWNGLEWNGMEWILAEWSHVERSVMEWSGVQRRGA*	MHPPLRPHPLWCSLRPATLALLLGVFGCRTSVPAPRPAAEPFTSITEDLRIQPLAPGVWRLVALSGEEWGHIPANGLVIAEGGGVLLVDPGWTEAQGERLLQWVEDTLKVPVHAGVATHFHADRTGGLRALQARGIPTHALALTAALTSQQDRPAPTHLFPGPAQQLGPVELFFPGPGHAPDNITVWHAASGILFGGCMVKDLKASSLGNLSDADLASWPRSVESLQARYPAARTVIPGHGEPGDTSLLAHTLELLRAGSR	23.75	gnl|BL_ORD_ID|4588|hsp_num:0	5666
k127_2756214_6	Loose	400	26.5646	QnrB35	46.15	3002750	protein homolog model	fluoroquinolone antibiotic	antibiotic target protection	quinolone resistance protein (qnr)	MEWNGMEGSRMEWNRMEWIGIEWKGMEWNGVELSGMQWSGVEWSKVDWSRM*	MALALIGEKIDRNRFTGAKVENSTFFNCDFSGADLSGTEFIGCQFYDRESQKGCNFSRAILKDAIFKSCDLSMADFRNVSALGIEIRHCRAQGADFRGASFMNMITTRTWFCSAYITNTNLSYANFSKAVLEKCELWENRWMGTQMLGATLSGSDLSGGEFSSFDWRTANFTHCDLTNSELGDLDIRGVDLQGVKLDSYQAALLMERLGIAVIG	24.3	gnl|BL_ORD_ID|1610|hsp_num:0	1760
k127_2756214_7	Loose	475	22.3274	CIM-1	100	3007840	protein homolog model	carbapenem; cephalosporin	antibiotic inactivation	CIM beta-lactamase	MKGNRKQWSGMVWNGMEWNRVEWFGIVWNGTESSGVEWGVMELNRVPCNGMEWNGGE*	MKSVSQILLLSLFLFFLNCNTKKPSHVPKVVFKTDNLTVIQLSDHVYQHISYLNTDSFGRVPCNGMVVKQGDETVILDTPSDDKSSADLISWIKNNLNAGVNAVVATHFHNDCLGGLKEFDKNKIPSYASKKTIGLAQKNNANIPQHSFDNDLTLKVGSTNVFVKYFGEGHTKDNVVAYFPDERIMFGGCLIKEIGAGKGYLGDANVKDWSATVAKIKKHYPDVKIIIPGHGDTGGIKLLDYTIALFKDES	23.11	gnl|BL_ORD_ID|5043|hsp_num:0	6063
k127_2756214_8	Loose	520	20.0162	fexB	31.58	3007019	protein homolog model	phenicol antibiotic	antibiotic efflux	major facilitator superfamily (MFS) antibiotic efflux pump	MEWSGVVFNGIERNVLEWKKVEWSGVELKGMH*	MNHQNEKNIASNVLLISILGLSVLVGSVTADMVNPVLGVIGKELGGSEAQVSWVVSGVALVLSIAIPFYGRLSDFLNIKKLFTNGFLILTIGSLICIFAPNLIILVLGRMFQGAGMAAIPVLSIVIISKIYPPGQRGRILGIIAGCIGVGTAGGPIFGGVVGQLLGWQSLFWVTFVLGLIIVLGVQISMPKIESPDNNSHQNFDVLGGLLLGLTVGGFLLGITLSEMYGLISIQTTTSFSISMIALIVLIYRVINVKNPFIPPVILKNRLYVSSIFIVFLSMFAYVSMLVFIPLLVVEVNGLSTGQAGLILLSGGVAVAILSPIVGRLSDKVHPKILLLVGLIIMGLSSLYMSFVAGASPVLLSIGSLGIGIAFAFINSPVNNVAVLALPKEQVGVGTGLFQGAMYLGAGTGASLIGALLSMRHGVKASFNPFYTLTAPHYSDIFLTITCIVLVALIVTLNISSRDLKQ	7.04	gnl|BL_ORD_ID|4655|hsp_num:0	5733
k127_2756214_10	Loose	700	23.483	CMA-2	37.5	3006923	protein homolog model	cephalosporin	antibiotic inactivation	CMA beta-lactamase	MENSGAQKVGVEWRELNGMVYNGKERNGTECSAVE*	MKSKVSALLMMIVLAGHAQAAPVAPPDAVVKPLMARYQIPGMAVAVSVNGETHFWHYGVASKATRKPVDEKTLFEIGSLSKTFTATLASAAQQEGKLDFSAPASQYLPALKGSAFDHVTLLNLATHTSGTPLFVPDAVKNTAQLMAWYRAWQPEKPVGTERVYSNLGIGLLGMITAKALDKPFSEAMEQGLLRDFGMTHTFINVPDAAMDDYAQGYNKDDKPVRVTPGPLDAESYGLKSGSADLLRYLQIQLGEQEVAPRWRQAINATHNGYYRSGEFTQGMMWEYYPWPSPLSRLVEGNSSQRIMKGLAATAIVPPQPAPEAAWYNKTGSTNGFSSYAVFIPEKRIALIMLANKWFPNDDRVKAAYAIIQQLDK	9.6	gnl|BL_ORD_ID|3385|hsp_num:0	4462
k127_2756214_11	Loose	1000	23.0978	MCR-5.2	33.33	3004698	protein homolog model	peptide antibiotic	antibiotic target alteration	MCR phosphoethanolamine transferase	MERSEVEQSVVECNGVEWNRGEWNGTECKGREWKGVEWRGIDWNRVDRNGME*	MRLSAFITFLKMRPQVRTEFLTLFISLVFTLLCNGVFWNALLAGRDSLTSGTWLMLLCTGLLITGLQWLLLLLVATRWSVKPLLILLAVMTPAAVYFMRNYGVYLDKAMLRNLMETDVREASELLQWRMLPYLLVAAVSVWWIARVRVLRTGWKQAVMMRSACLAGALAMISMGLWPVMDVLIPTLRENKPLRYLITPANYVISGIRVLTEQASSSADEAREVVAADAHRGPQQGRRPRALVLVVGETVRAANWGLSGYERQTTPELAARDVINFSDVTSCGTDTATSLPCMFSLNGRRDYDERQIRRRESVLHVLNRSDVNILWRDNQSGCKGVCDGLPFENLSSAGHPTLCHGERCLDEILLEGLAEKITTSRSDMLIVLHMLGNHGPAYFQRYPASYRRWSPTCDTTDLASCSHEALVNTYDNAVLYTDHVLARTIDLLSGIRSHDTALLYVSDHGESLGEKGLYLHGIPYVIAPDEQIKVPMIWWQSSQVYADQACMQTHASRAPVSHDHLFHTLLGMFDVKTAAYTPELDLLATCRKGQPQ	9.71	gnl|BL_ORD_ID|2313|hsp_num:0	3396
k127_2756214_12	Loose	1150	24.6386	blaR1	34.48	3000217	protein homolog model	penam	antibiotic inactivation	BlaZ beta-lactamase	MEWTGMEWSRVEWNGMELNGVERNGVNWNGAE*	MTLPHILLSLVLITATILVIFFVRAVFYKQLSAKWRYHLWFLLITVLTLPFIPIHLLTGLSFFDQGRQQITPSAQKRFGFADQNEQWMVDFGTSVSRFDDTFIHAVFVSIWIGGMIFFLLLTLYHYAKLQRLVKAASRIQNQKVENAFSDCMAELQITNKLTNLESPAIQTPMTFGWLKTYILLPKNIELYLSDDEIRHVLLHELHHYKSKHIKVNYIFVVYQIVYWFHPLVWKAFKEMRLDRELACDTEVLLTLGQREYKAYGQTIMRFLERNSRFLYLTNPLHSSKKAFKNTKSYNIAFFYWRVKSGAQLKKPWVVFAGLTRFCIAQFPFLTATAVSTERYQFDESQAVVEDYSTYFAGNEGSFVLYSLTSDQFEIYNKEKSVRRVSPNSSYKIYTALMALELGVIGRDDSWLEWDGVEYEDEAWNSGQDLKSAMSQSVTWYFQELDERIKQRNIQSFVNQLDYGNKDLSGGLNHYWLESSLKISPVEQVELLHSFYTNQLDFKEEHVQFVKEVMKLEENQKGTLYGKTGTGIVNGHAINGWFIGFVETETDTYFFATNIQQKIMHMEARLLKSLYPFCQAKEFID	5.61	gnl|BL_ORD_ID|1897|hsp_num:0	2063
k127_2756214_13	Loose	1150	23.8682	blaR1	56.25	3000217	protein homolog model	penam	antibiotic inactivation	BlaZ beta-lactamase	MEWSEMERSGVERNGVEWNGIEWSGLEWNGVEWSGMEWN*	MTLPHILLSLVLITATILVIFFVRAVFYKQLSAKWRYHLWFLLITVLTLPFIPIHLLTGLSFFDQGRQQITPSAQKRFGFADQNEQWMVDFGTSVSRFDDTFIHAVFVSIWIGGMIFFLLLTLYHYAKLQRLVKAASRIQNQKVENAFSDCMAELQITNKLTNLESPAIQTPMTFGWLKTYILLPKNIELYLSDDEIRHVLLHELHHYKSKHIKVNYIFVVYQIVYWFHPLVWKAFKEMRLDRELACDTEVLLTLGQREYKAYGQTIMRFLERNSRFLYLTNPLHSSKKAFKNTKSYNIAFFYWRVKSGAQLKKPWVVFAGLTRFCIAQFPFLTATAVSTERYQFDESQAVVEDYSTYFAGNEGSFVLYSLTSDQFEIYNKEKSVRRVSPNSSYKIYTALMALELGVIGRDDSWLEWDGVEYEDEAWNSGQDLKSAMSQSVTWYFQELDERIKQRNIQSFVNQLDYGNKDLSGGLNHYWLESSLKISPVEQVELLHSFYTNQLDFKEEHVQFVKEVMKLEENQKGTLYGKTGTGIVNGHAINGWFIGFVETETDTYFFATNIQQKIMHMEARLLKSLYPFCQAKEFID	6.8	gnl|BL_ORD_ID|1897|hsp_num:0	2063
k127_2756214_14	Loose	1150	26.1794	blaR1	37.14	3000217	protein homolog model	penam	antibiotic inactivation	BlaZ beta-lactamase	MECNGMKWNRLEWNGVEWNGVVWNGIEWNGMMWNGLEWSGLELNGVE*	MTLPHILLSLVLITATILVIFFVRAVFYKQLSAKWRYHLWFLLITVLTLPFIPIHLLTGLSFFDQGRQQITPSAQKRFGFADQNEQWMVDFGTSVSRFDDTFIHAVFVSIWIGGMIFFLLLTLYHYAKLQRLVKAASRIQNQKVENAFSDCMAELQITNKLTNLESPAIQTPMTFGWLKTYILLPKNIELYLSDDEIRHVLLHELHHYKSKHIKVNYIFVVYQIVYWFHPLVWKAFKEMRLDRELACDTEVLLTLGQREYKAYGQTIMRFLERNSRFLYLTNPLHSSKKAFKNTKSYNIAFFYWRVKSGAQLKKPWVVFAGLTRFCIAQFPFLTATAVSTERYQFDESQAVVEDYSTYFAGNEGSFVLYSLTSDQFEIYNKEKSVRRVSPNSSYKIYTALMALELGVIGRDDSWLEWDGVEYEDEAWNSGQDLKSAMSQSVTWYFQELDERIKQRNIQSFVNQLDYGNKDLSGGLNHYWLESSLKISPVEQVELLHSFYTNQLDFKEEHVQFVKEVMKLEENQKGTLYGKTGTGIVNGHAINGWFIGFVETETDTYFFATNIQQKIMHMEARLLKSLYPFCQAKEFID	8.16	gnl|BL_ORD_ID|1897|hsp_num:0	2063
k127_2756214_15	Loose	400	21.9422	QnrB33	23.64	3002748	protein homolog model	fluoroquinolone antibiotic	antibiotic target protection	quinolone resistance protein (qnr)	MEYNGMEWSGVEWRGMEWSKMESHGMECSGVECNVMEWSGMDWSGLERNRVEWKGVEWNGVEQN*	MTLALVSEKIDRNRFTGEKVENSTFFNCDFSGADLSSTEFIGCQFYDRESQKGCNFSRAMLKDAIFKSCDLSMADFRNASALGIEIRHCRAQGSDFRGASFMNMITTRTWFCSAYITNTNLSYANFSKVVLEKCELWENRWMGTQVAGATFSGSDLSGGEFSAFDWRAANFTHCDLTNSELGDLDIRGVDLQGVKLDSYQAALLMERLGIAVIG	30.37	gnl|BL_ORD_ID|959|hsp_num:0	1048
k127_2756214_17	Loose	1100	20.7866	tetB(60)	60	3004036	protein homolog model	tetracycline antibiotic	antibiotic efflux	ATP-binding cassette (ABC) antibiotic efflux pump	MEWNGMEWSVMEGKGMDFSGMVWSGMEWKEI*	MRTMKRLLSYLRYEKKGVLIGLFCLLLSTGATLTGPLVAKHIIDNVITPMGQAHDFKAGGLLLWVGIYVTVNLVGVAGAYLNRVYMKTLSNRIAKRIRDEVFEHVQTLPVSYFDHLPAGKVVSRITSDTESVRANFYVSGISTLFSTIVMLVGVYITIFLLNATLGLVLLFLVPVMILWQRTVATKQKKYYSENRELYSQLSGQLNESIQGAGIVQAFQQEEKIVAEYDATATSWVEVGRKELILESYFSWSLVGMLRNITHFGVIYYFSMQFIGGTLGISAGLLYAFIDYINRIYEPIQTFMNVVSGFQQSMAAGDRVFELMDTPSEESGEELFTFDEGCIEFKDVSFEYTAGVPVLKHLNFTVEPGQTVAFVGHTGSGKSSIMNLLFRFYDPTSGAIFIDGKNTRDFNRRSVRSEMGIVLQDPYLFTGTIASNVGLNNESIEPETIKEAIIKVGGGHLLTKSDKGLDYEVKEKGMDFSSGERQLISFARAIVFDPKILILDEATSHIDTETEEIIQNAINVVKEGRTTFMIAHRLSTIAHADQIFVLDKGEIVERGTHDELLQLQGQYAEMVALQKG	5.53	gnl|BL_ORD_ID|2307|hsp_num:0	2646
k127_2756254_1	Loose	550	21.557	vgbB	35.48	3001308	protein homolog model	streptogramin antibiotic; streptogramin B antibiotic	antibiotic inactivation	streptogramin vgb lyase	MIFFKEKKDNTYTRVSMQPTLQAAGLQTGTGEERTLAIKSSSEFDECLRLDIRMSELRQCCDLKLW*	MNFYLEEFNLSIPDSGPYGITSSEDGKVWFTQHKANKISSLDQSGRIKEFEVPTPDAKVMCLIVSSLGDIWFTENGANKIGKLSKKGGFTEYPLPQPDSGPYGITEGLNGDIWFTQLNGDRIGKLTADGTIYEYDLPNKGSYPAFITLGSDNALWFTENQNNSIGRITNTGKLEEYPLPTNAAAPVGITSGNDGALWFVEIMGNKIGRITTTGEISEYDIPTPNARPHAITAGKNSEIWFTEWGANQIGRITNDKTIQEYQLQTENAEPHGITFGKDGSVWFALKCKIGKLNLNE	22.71	gnl|BL_ORD_ID|4671|hsp_num:0	1144
k127_2756255_1	Loose	450	22.7126	ANT(9)-Ib	33.33	3007401	protein homolog model	aminoglycoside antibiotic	antibiotic inactivation	ANT(9)	MVVDRLSVLAFLNAGYVSSEVVLWTDSGPLVSQDIAGGGISCFFFLHGSSVSLLRVAVMA*	MRRIYLNTYEQINKVKKILRKHLKNNLIGTYMFGSGVESGLKPNSDLDFLVVVSEPLTDQSKEILIQKIRPISKKIGDKSNLRYIELTIIIQQEMVPWNHPPKQEFIYGEWLQELYEQGYIPQKELNSDLTIMLYQAKRKNKRIYGNYDLEELLPDIPFSDVRRAIMDSSEELIDNYQDDETNSILTLCRMILTMDTGKIIPKDIAGNAVAESSPLEHRERILLAVRSYLGENIEWTNENVNLTINYLNNRLKKL	23.92	gnl|BL_ORD_ID|4905|hsp_num:0	5905
k127_2756258_1	Loose	950	21.9422	msrC	37.84	3002819	protein homolog model	macrolide antibiotic; streptogramin antibiotic; streptogramin B antibiotic	antibiotic target protection	msr-type ABC-F protein	DLYRSLITLRKYQWTRYELQKSKGETELLKLLTSSKIKN*	MENLAVNITNLQVRFGNQLELSIDSLRVYQQDRIGIIGENGVGKTTLLKLIVGELIPNQGKIQTEITFNYLPQLTYLAEAKDLNLELASHFQLKLEETSERKWSGGEERKIELIRLLSSYEQGMLLDEPTTHLDRKSMDRLIEELRYYYGTLIFVSHDRYFLDELATKVWEVKDGEIREFPENYSAYLTQRELEKKTQLREAESIMKEKKRLEKSIQEKKKQAEKLEKVSSKKKKQQIRPDRLSSSKQKDSVQKAIQKNTKTLERRLQKIGETTKPQQMKQIRFPVPKSLELHNRYPIMGQNIQLERSGRTLLINSDFQFSLGKKIAIVGENGSGKTTLLEHIRKQGEGILLSPKVSFQVYQQKDYQMTSEESVIRFVMRQTEFSESLVRSLLNHLGFAQETLTKPLCTLSGGEATRLTIALLFTKPSNVLLLDEPTNFIDVATIEALEQLMQVYPGTILFTSHDSYFVERTADEVYEIKGQKIKKVLTRNF	8.13	gnl|BL_ORD_ID|1888|hsp_num:0	2054
k127_2756320_1	Loose	400	27.7202	cmeR	31.58	3000526	protein homolog model	macrolide antibiotic; fluoroquinolone antibiotic; cephalosporin; fusidane antibiotic	antibiotic efflux	resistance-nodulation-cell division (RND) antibiotic efflux pump	MRFFPSSTWEYLSIYSSPLPFFVFSSPPRIISPTLRVLATSNLLMTHSSLPRSLLDTFIWMFHSTSNSTCPKQNASTSLPLTCTPLSAPFHNPHSNFHLCFLILTNSPRHTKSVPTQGSCYSSSSFTLSLLVTALVQLVQGLQIWLHCLLPSLLVSWSLVSLFASWTSTSLSILDSLLSLWWYCPMRSWKKTPSTTQANFLGFPPLVKDETNPYVPDCLSPHFPSPLHTELTTKPSMNMSCTLLINPADAALN*	MNSNRTPSQKVLARQEKIKAVALELFLTKGYQETSLSDIIKLSGGSYSNIYDGFKSKEGLFFEILDDICKKHFHLIYSKTQEIENGTLKEILTSFGLAFIEIFNQPEAVAFGKIIYSQVYDKDRHLANWIENNQQNFSYNILMGFFKQQNNSYMKKNAEKLAVLFCTMLKEPYHHLNVLINAPLKNKKEQKEHVEFVVNVFLNGINSSKA	120.95	gnl|BL_ORD_ID|1129|hsp_num:0	1232
k127_2756348_1	Loose	1000	28.1054	eptB	35.85	3005047	protein homolog model	peptide antibiotic	antibiotic target alteration	pmr phosphoethanolamine transferase	MRTVLEGANETTPEERTAASSAIKKEAMEASNNTAVPQIESGYFLHLRTFSCDKCTTLSLAGMASCHRCAAVFQGGATDG	MPQRQAVFYSSFSRFACMKYIRTMTQQKLSFWLALYIGWFMNVAVFFRRFDGYAQEFTFWKGLSGVVELVATVFVTFFLLRLLSLFGRRIWRILATLIVLFSAAASYYMTFLNVVIGYGIIASVMTTDIDLSKEVIGWHLILWLVVVSAPPLLFIWSNRCRHTLLRQLRTPGQRVKNVLIVVLAGLIVWGPIRLLELRQHDVERHSEVDMPSYGGVIANSYLPSNWLSALGLYAWAQVDESSDNKSLINPAKKFTYVAPEGLDDTYVVFIIGETTRWDHMGILDYSRNTTPELEKEKNLVAFRGYLCDTATKLSLRCMFVREGGAEDNPQRTLKEQNVFAVLHQLGFSGNLYAMQSEMWFYSNTMANNIAYREQIGAEPRNRGKSVDDMLLVDEMKRGMAQGNASGKHLIILHTKGSHFNYTQRYPRSFAQWKPECVGVDNKCSKAELINSYDNSVTYVDHFIVSVLDQLRDKKAIVFYAADHGESINEREHLHGTPRKMAPPEQFRVPMMVWMSDKYLENPDHAAAFAHLQQQAAMKVPRRHVELYDTIMGCLGYTSPDGGINENNNWCRWKK	13.94	gnl|BL_ORD_ID|2784|hsp_num:0	3791
k127_2756348_3	Loose	450	28.1054	aadA16	29.2	3002616	protein homolog model	aminoglycoside antibiotic	antibiotic inactivation	ANT(3'')	MLHNCFLMGSESDVRHRGSALGRIFLAIFGFELDGGKEWRRKSLGAGVNQPEHPWEVRERLLHRLLLRVPKATLDILGAYGEVLFRAIFGVELDGGKLRRKSLGTGVYQPEVRDRLLEALPTTRGQAPKPFPGPLAADACTAALAAEAGPGVA	MSNAVPAEISVQLSQALNVIERHLGSTLLAVHLYGSALDGGLKPCSDIDLLVTVTAQLDETVRQALFVDFLEVSASPGQSEALRALEVTIVVYGDVAPWRYLARRELQFGEWQRKDILAGIFEPATTDVDLAILLTKARQHSLALAGSAAEDFFNSVPESDLFKALADTLKLWNSQPDWAGDERNVVLTLSRIWYSAATGKIAPKDVAANWVMERLPVQHQPVLLEAQQAYLGQGMDCLASRADQLTAFIYFVKHEAASLLGSTPMMSNSSFKPTPLRGAA	54.45	gnl|BL_ORD_ID|1612|hsp_num:0	1762
k127_2756411_1	Loose	275	20.0162	AAC(6')-Im	52.94	3004629	protein homolog model	aminoglycoside antibiotic	antibiotic inactivation	AAC(6')	RAVRKRNNYWPCIFDLVCLLMWLTNLDVSELD*	MLEKKRVSFRPMNEDDLVLMLKWLTDDRVLEFYDGRDKKHTQKTIREHYTEQWADEIYRVIIEYDTIPIGYAQIYRIQGELFDEYNYHETEEKIYAMDQFIGEPEYWNMGIGAEYCRVVCQYLRTEMDADAVILDPRKNNLRAVRAYQKAGFKIIKELPEHELHEGKKEDCVLMEWRV	18.54	gnl|BL_ORD_ID|2113|hsp_num:0	3328
k127_2756411_2	Loose	200	25.409	vanTr gene in vanL cluster	40	3002974	protein homolog model	glycopeptide antibiotic	antibiotic target alteration	glycopeptide resistance gene cluster; vanT	MIRSVAQDLQLSCEALKLGGEATFRLQAITIRLKAIAISLEAIAIRLEAIAIRLEAIAPRLDAIAS*	MVENKMRAYKEFYVESLLHNVQVIKKNIPKSTKIMAVVKANAYGINAVNVAIILEYIGIDFFAVATIDEAIALRKNGITSNILILGYTTPTKVDDLIHYELTQTIVSKEHAYFLNKTGKKIMCHLKVDTGMHRLGVEPTLEEICPIFNYPFLKIKGVYSHLGSADDLSEEGKQRTIKQISRYNTIIAELKRKRVDVGLTHLQSSYGILNYSELAYDYVRPGIILYGLLSNNDHNVKLHLDLQPVVAVKAQLISKKKIAPGEYIGYGTDTQLTSSKTIGVLSIGYADGIPRNLSNGEYCVVFEDKQIPQIGRICMDMMLVDLSNCSDIPLGVMVDVLPNIEEISQIQSTITNEIISCLGSRLGMEVK	18.31	gnl|BL_ORD_ID|4733|hsp_num:0	1510
k127_2756411_3	Loose	1000	23.483	MCR-8.2	28.26	3007229	protein homolog model	peptide antibiotic	antibiotic target alteration	MCR phosphoethanolamine transferase	MKHDLWAKMARKGLREEEKPAGRLPEQLLAEVLGALGVEIQLIWANNSEGIDHQSLAHAAVHTPKKKGMQPVTV*	MFKYLLSFKLNPVQRTWAAAFFFTTIGNIALWQTLWINVDVHNIHNLLFFVSLPIFLFCFLSILLTPVMVIPYLCRPLLVVLILISACCSYFMMKYNILIDRSMVQNFFETNQAELTSYLSVPFLSTLFLLGIVPAIILALPSTDNKRGAFRIELWWLAHICIAVVLLAMVTMVFYKDYASLIRNNMQIKDQALPFNFVRNTNGYLKRKYQASSTILQSVGEDAVRPIYSNSPPKLVVVVVGETARAQNFQLNGYSRVTNPYLSRRHDVISFKNVSSCGTATAISLPCMFSRMSRNEYNEVRAASEENLLDILKRTGVEVLWRNNNNGGCKGICKRVPTDDMPAMKVIGECVNKDGTCFDEVLLYQLSSRINAMQGDALIVLHQMGSHGPTYFERYPSTSKVFSPTCDSNLIEKCSNKELVNTYDNTLVYTDRMLSKTIELLQRYSGMRDVAMIYLSDHGESLGESGIYLHGTPYIIAPKEQTHIPMFMWFSSSFAQHSKLNLECLTGNADKQYSHDNFYHSILGLFNVKTSVYKPELDMFTLCRQSDHTPLSSAVVREKTDGNG	13.27	gnl|BL_ORD_ID|4842|hsp_num:0	5834
k127_2756411_4	Loose	800	23.483	lsaE	29.27	3003206	protein homolog model	lincosamide antibiotic; streptogramin antibiotic; pleuromutilin antibiotic	antibiotic target protection	lsa-type ABC-F protein	MVCMLHCLAEVDAPANLRNCTISRQGSVHFDVDARKDGDDLLERKQASPSGKPVLSSVRSVRPQLLRLRSA*	MSLINVSNLTFSYEGSYDNIFENVSFQIDTDWKLGFIGRNGRGKTTFLNLLLGKYAYSGNISSTVKFEYFPYDVEDKSLYTIEVMKSICTECMDWEIFREISLLDVQEDALYRPFNTLSNGEQTKVLLAALFLTASCFLLIDEPTNHLDIDARNVVQNYLKRKKGFILVSHDRSLLDQCVDHILSINKTNIEIQKGNFTSWWENKTLQDNFELAENKKLLKEIGRLSYAAKRSSNWSNKVEKSKYGTTNSGSKLDKGYVGHKAAKAMKRAKNIESRHQEAVLQKSELLHNIEQYDDLKISPLEFHKECLIEANDLSLSYGDKEVCSNLNFRVNIGDRVAIIGKNGSGKSSILKLINGDDIKFTGNFMLASGLKISYISQDTSYLKGNLSEFAYNNKIDETLFKTILRKLDFNREQFDKNMVDFSAGQKKKVLIAKSLCESAHLYIWDEPLNYIDIFSRIQIEKMILEYCPTLLFVEHDDAFCNNICTKNINLGL	14.57	gnl|BL_ORD_ID|236|hsp_num:0	264
k127_2756411_5	Loose	550	25.7942	LRA-2	36.11	3002485	protein homolog model	cephalosporin; penam	antibiotic inactivation	subclass B3 LRA beta-lactamase	MVISAFADSAWILIGTEVHGRFNTLEAHEVTPEGQRGRREPGNKIKTKTKPSFTASPPGGSAPGLQVEDGVRANTEFEDPRVRRVMRKARDTAGEAVSEETERHQMLEKWMIMLVLS*	MMDGIKKKTAAGAAAGSLLMMLGVFATPAAGGEAAFKDCPQCAQWNQQRKPFRIYGNTYFVGTAGLSSILVTSDYGHVLIDGGLAQSAPLIKANIEALGFKLTDVKAILVSHVHPDHAGGVAELQRQSGAQVYALRTAEAVLRTGRLTQDDPQSASKTATITPVPQVWVVQDDQLLGVGALRMRAIATPGHTPGGTSWTWDACEDGNCLKMIYADSLSAVAAGKYRFKDHPEVLQAFASSFSRAESAPCDVLLTPHPDASQLFQRLDPEGGTRAASIKDDTACRRYVQAARDTLARKLASEG	39.07	gnl|BL_ORD_ID|1216|hsp_num:0	1324
k127_2756411_8	Loose	400	22.7126	Erm(48)	33.33	3004094	protein homolog model	macrolide antibiotic; lincosamide antibiotic; streptogramin antibiotic; streptogramin B antibiotic	antibiotic target alteration	Erm 23S ribosomal RNA methyltransferase	GAASAVEFLIYFVHFTRRLMLAASSTLLQSFKALVDVGIGLNHFTQTLRLSLALCCFLQIARLHVSAQAS*	MNNKNPKDSQNFITSQKYINEILQNTNIESNDNIIEIGTGKGHFTKALLKISHFVTGIEIDRNLYYKLKKDTDLYDNLKLINKDVLRFQFHQNEPYKIFGSIPYNISTEIIKKILYESKSEFNYLIVELGFAKRLLNKKRALSLLLLPKMDVEILKIIPNVYFHPKPTVDSALILLKRHKPLVSEKDEKIYHFFVYRWVNKEYKKLFTKNQFNKTLNHANVQDINELSKEQFISIFNSYKLFN	29.22	gnl|BL_ORD_ID|2732|hsp_num:0	3291
k127_2756433_2	Loose	500	21.557	OXA-119	34.38	3001775	protein homolog model	penam	antibiotic inactivation	OXA beta-lactamase; OXA-46-like beta-lactamase	MKSWMKVRPDHRAEGIEVVRRHQEAKAGLVEHEEETWQDGVKVDWSE*	MAIRFLTILLSTFFLTSFVHAQEHVLERSDWKKFFSDLRAEGAIVISDERQAEHALLVFGQERAAKRYSPASTFKLPHTLFALDADAVRDEFQVFRWDGVKRSFAGHNQDQDLRSAMRNSAVWVYELFAKEIGEDKARRYLKQIDYGNADPSTIKGDYWIDGNLEISAHEQISFLRKLYRNQLPFQVEHQRLVKDLMITEAGRNWILRAKTGWEGRFGWWVGWVEWPTGPVFFALNIDTPNRTDDLFKREAIARAILRSIDALPPN	18.05	gnl|BL_ORD_ID|1149|hsp_num:0	1255
k127_2756470_1	Loose	700	27.335	ACC-1c	27.45	3006230	protein homolog model	monobactam; cephalosporin; cephamycin; penam; oxacephem	antibiotic inactivation	ACC beta-lactamase	FNSKGHFGPKWSGWAFGRPGEPTQGVLREPLIAPIPVPQLFSSESHYLDYRFYTLAAPQNLWVVA*	MRKKMQNTLKLLSVITCLAATAQGALAANIDESKIKDTVDDLIQPLMQKNNIPGMSVAVTVNGKNYIYNYGLAAKQPQQPVTENTLFEVGSLSKTFAATLASYAQVSGKLSLDQSVSHYVPELRGSSFDHVSVLNVGTHTSGLQLFMPEDIKNTTQLMAYLKAWKPADAAGTHRVYSNIGTGLLGMIAAKSLGVSYEDAIEKTLLPQLGMHHSYLKVPADQMENYAWGYNKKDEPVHVNMEILGNEAYGIKTTSSDLLRYVQANMGQLKLDANAKMQQALTATHTGYFKSGEITQGLMWEQLPYPVSLPNLLTGNDMAMTKSVATPIVPPLPPQENVWINKTGSTNGFGAYIAFVPAKKMGIVMLANKNYSIDQRVTVAYKILSSLEGNK	16.92	gnl|BL_ORD_ID|3102|hsp_num:0	4125
k127_2756477_2	Loose	450	22.7126	BlaB-9	29.41	3005557	protein homolog model	carbapenem; penam	antibiotic inactivation	BlaB beta-lactamase	LSFRIRKIDDPHSQTTLPETNIAPENRPRQKEIPIGNHQFEGLC*	MKGLKGLLVLALGFTGLQVFGQQNPDIKIEKLKDNLYVYTTYNTFKGTKYAANAVYMVTDKGVVVIDSPWGEDKFKSFTDEIYKKHGKKVIMNIATHSHDDRAGGLEYFGKLGAKTYSTKMTDSILAKENKPRAKYTFDNNKSFKVGNTEFQVYYPGKGHTADNVVVWFPKDKVLVGGCIVKSGDSKDLGFIGEAYVNDWTQSIHNIQQKFPDVQYVVAGHDDWKDQTSIQHTLDLISEYQQKQKASN	18.15	gnl|BL_ORD_ID|3328|hsp_num:0	4405
k127_2756486_2	Loose	650	21.9422	clcD	34.38	3004599	protein homolog model	lincosamide antibiotic; streptogramin antibiotic; streptogramin A antibiotic; streptogramin B antibiotic; oxazolidinone antibiotic; phenicol antibiotic; pleuromutilin antibiotic	antibiotic target alteration	Cfr 23S ribosomal RNA methyltransferase	MGMAHKIVEAKESHNMLSARWRTRKASGVNSVQVQRPENRDALV*	MQQKNKYIRIQEFLKQNKFPNYRMKQITNAIFPGRINNFNEITVLPKSLRDMLIEEFGESILNIVPLKAQQSTQVSKVLFGISGDEKIETVNMKYKAGWESFCISSQCGCNFGCKFCATGDIGLKRNLTSDEITDQILYFHLQGHSIDSISFMGMGEALANVQVFDALNVLTDPALFALSPRRLSISTIGIIPNIKKLTQNYPQVNLTFSLHSPFNEQRSELMPINERYPLSDVMDTLDEHIRVTSKKVYIAYIMLHGVNDSIEHAKEVVNLLRGRYRSGNLYHVNIIRYNPTISSRMRFEEANEKCLVNFYKELKSAGIKVTIRSQFGIDIDAACGQLYGNYQKTNSQ	12.89	gnl|BL_ORD_ID|2740|hsp_num:0	3300
k127_2756732_2	Loose	500	28.4906	OXA-31	21.43	3001425	protein homolog model	cephalosporin; penam	antibiotic inactivation	OXA beta-lactamase; OXA-1-like beta-lactamase	TCTVGTELSSGDGNNGISCFDEAIIESKRLVVTSSLGVELAFGDSSDCISCFNKEGLIESVRLVVTSSLSVAPAFGGSSGCFSCFDIEVLIESVRFLVTSSLDVELKCEDPNDCLSCFDEEVLDEFIKPIVSTTLDVEFAFGGCNDCISCFDKEVFTESLRLFVISQLGVELNCEEGEDGISNFDEDVANELITPVFGSSFGVKLACGADKDGMSCFEEVVVAGPIMLPVICILDAALNSVADKDAISCFDGEGRNESIKLLVISFLGAELTCREGNDGI*	MKNTIHINFAIFLIIANIIYSSASASTDISTVASPLFEGTEGCFLLYDVSTNAEIAQFNKAKCATQMPPDSTFKIALSLMAFDAEIIDQKTIFKWDKTPKGMEIWNSNHTPKTWMQFSVVWVSQEITQKIGLNKIKNYLKDFDYGNQDFSGDKERNNGLTEAWLESSLKISPEEQIQFLRKIINHNLPVKNSAIENTIENMYLQDLENSTKLYGKTGAGFTANRTLQNGWFEGFIISKSGHKYVFVSALTGNLGSNLTSSIKAKKNAITILNTLNL	101.81	gnl|BL_ORD_ID|313|hsp_num:0	343
k127_2756784_1	Loose	2000	23.0978	adeJ	64.29	3000781	protein homolog model	macrolide antibiotic; fluoroquinolone antibiotic; lincosamide antibiotic; carbapenem; cephalosporin; tetracycline antibiotic; rifamycin antibiotic; diaminopyrimidine antibiotic; phenicol antibiotic; penem	antibiotic efflux	resistance-nodulation-cell division (RND) antibiotic efflux pump	MRRNQKSNSSNMKKQGSLTAPKYHTNFPALDPNQDKIFEIPDKEFKRLITKLLKEIQEKGETQRTEM*	MAQFFIHRPIFAWVIALVIMLAGILTLTKMPIAQYPTIAPPTVTIAATYPGASAETVENTVTQIIEQQMNGLDGLRYISSNSAGNGQASIQLNFEQGVDPDIAQVQVQNKLQSATALLPEDVQRQGVTVTKSGASFLQVIAFYSPDNNLSDSDIKDYVNSSIKEPLSRVAGVGEVQVFGGSYAMRIWLDPAKLTSYQLTPSDIATALQAQNSQVAVGQLGGAPAVQGQVLNATVNAQSLLQTPEQFKNIFLKNTASGAEVRLKDVARVELGSDNYQFDSKFNGKPAAGLAIKIATGANALDTAEAVEQRLSELRKNYPTGLADKLAYDTTPFIRLSIESVVHTLIEAVILVFIVMFLFLQNWRATIIPTLAVPVVVLGTFAVINIFGFSINTLTMFAMVLAIGLLVDDAIVVVENVERVMSEDHTDPVTATSRSMQQISGALVGITSVLTAVFVPMAFFGGTTGVIYRQFSITLVTAMVLSLIVALTFTPALCATILKQHDPNKEPSNNIFARFFRSFNNGFDRMSHSYQNGVSRMLKGKIFSGVLYAVVVALLVFLFQKLPSSFLPEEDQGVVMTLVQLPPNATLDRTGKVIDTMTNFFMNEKDTVESIFTVSGFSFTGVGQNAGIGFVKLKDWSKRTTPETQIGSLIQRGMALNMIIKDASYVMPLQLPAMPELGVTAGFNLQLKDSSGQGHEKLIAARNTILGLASQDKRLVGVRPNGQEDTPQYQINVDQAQAGAMGVSIAEINNTMRIAWGGSYINDFVDRGRVKKVYVQGDAGSRMMPEDLNKWYVRNNKGEMVPFSAFATGEWTYGSPRLERYNGVSSVNIQGTPAPGVSSGDAMKAMEEIIGKLPSMGLQGFDYEWTGLSLEERESGAQAPFLYALSLLIVFLCLAALYESWSIPFSVLLVVPLGVIGAIVLTYLGMIIKGDPNLSNNIYFQVAIIAVIGLSAKNAILIVEFAKELQEKGEDLLDATLHAAKMRLRPIIMTTLAFGFGVLPLALSTGAGAGSQHSVGFGVLGGVLSATFLGIFFIPVFYVWIRSMFKYKPKTINTQEHKS	6.43	gnl|BL_ORD_ID|573|hsp_num:0	630
k127_2756784_2	Loose	400	28.4906	tetB(P)	35.38	3000195	protein homolog model	tetracycline antibiotic	antibiotic target protection	tetracycline-resistant ribosomal protection protein	MNKKFSKEIDILKKSQSQLPEMKDTFKELQNTVESFNNRVNQLGERISKLKHKVFEVIQQDKNSKKRMQQNKRSLQEIWDYVK	MKKIINIGIVAHVDAGKTTITENLLYYSGAIKSVGRVDLGNTQTDSMELERKRGITIKSSTISFNWNNVKVNIIDTPGHVDFISEVERSLNSLDGAILVISGVEGIQSQTRILFDTLKELNIPTIIFVNKLDRIGANFNKVFEEIKKNMSNKVVRLQEVYDVGSKAVYIKKLFDTCIINDDAINVLSDLDEAFLERYIGGIEPDKEEIQEKLSLYAREGSLYPVFCGAAAIGLGIEDLLDGICSYFPFASNDCESDLSGVVFKIERTSKNEKKVYVRLFGGKISVRDKIQVPNKEIAEKVKKINRLENGGVVEAQRIEAGDIGILYGLTSFQVGDVIGISNDKIKNISIAKPALKTTISAIDKEKNPELFKALTLLAEEDPLLAFAMNDIDKEIYVNLFGEVQMEILSSMLDDLYGIKVEFSNIETIYKETPKGFGASIMHMQEDLNPFWATVGLEIEPAGRGEGLRYISNVSVGSLPKSFQNAIEEAVIKTSKQGLFGWEVTDVKVTLSCGEFFSPASTPADFRNVTPMVFMEALYKAQTVLLEPLHEFELKIPQNALSKAVWDLETMRATFDNPIVIGDEFSIKGLIPVENSKEYKMKIASYTEGRGMFVTKFYGYKEASAEFSKARKKTTYDPLNKKEYLLHKLNAIRD	12.73	gnl|BL_ORD_ID|735|hsp_num:0	804
k127_2756842_1	Loose	790	23.0978	mtrC	34.21	3000810	protein homolog model	macrolide antibiotic; penam	antibiotic efflux	resistance-nodulation-cell division (RND) antibiotic efflux pump	EGYLVLVEGIESQAFGGQAKDNSKRWGMKTGVARDPQAFLSRGQACLIYGYNSANSRMK*	MAFYAFKAMRAAALAAAVALVLSSCGKGGDAAQGGQPAGREAPAPVVGVVTVHPQTVALTVELPGRLESLRTADVRAQVGGIIQKRLFQEGSYVRAGQPLYQIDSSTYEAGLESARAQLATAQATLAKADADLARYKPLVAAEAVSRQEYDAAVTAKRSAEAGVKAAQAAIKSAGISLNRSRITAPISGFIGQSKVSEGTLLNAGDATVLATIRQTNPMYVNVTQSASEVMKLRRQIAEGKLLAADGVIAVGIKFDDGTVYPEKGRLLFADPAVNESTGQITLRAAVPNDQNILMPGLYVRVLMDQVAVDNAFVVPQQAVTRGAKDTVMIVNAQGGMEPREVTVAQQQGTNWIVTSGLKDGDKVVVEGISIAGITGAKKVTPKEWASSENQAAAPQSGVQTASEAKPASEAK	14.56	gnl|BL_ORD_ID|1229|hsp_num:0	1340
k127_2756935_3	Loose	535	25.7942	aadA10	30.56	3004692	protein homolog model	aminoglycoside antibiotic	antibiotic inactivation	ANT(3'')	MFNGRIYLPLFLTNKGAISMTENFNLPYLNNSHIKQNINELYGFTKEEYGTNLEENASLKEKYFEAINNLQSVQVPYSKEKIIISFEDKYLQNSLLDLKMINQEDLINNKHIFNSEEQEETHNRIKKALQLIKSLHRDLYELIEIIVGSFLILRKENFGGGSVSNILGMIWLNPQNDWNIIDCAEAIYHEFIHQSIFLDDMVNSIFPDSNACDQDEALVTSTILKRKRPLDRSFHAAGVSLGVMHLYYLLHDKEKSYQHYDDFKQTIEELNDKTQFLDDHGIYTLQEFNKYIVKPDYEVITKLLKSKDDVA*	MRNTVPAEISVQLSQALNVIEHHLGSTLLAMHLYGSALDGGLKPYSDIDLLVTVTARLDESVRQALFVDLLGVSVFPGQSRVLRALEVTIVVHSDIVPWRYPARRELQFGEWQRKDILAGIFEPATTDVDLAILLTKARQHSLALAGSAAEDFFNPVPESDLFKALADTLKLWNSQPDWIGDERNVVLTLSRIWYSAATGKIAPKDVAANWVMERLPVQHQPVLLEARQAYLGQGEDCLASLTDQLEAFVHFVKHEATKLLGATPMMSKTKLDALST	112.64	gnl|BL_ORD_ID|2152|hsp_num:0	3398
k127_2756935_4	Loose	1000	27.335	MCR-1.23	33.75	3007234	protein homolog model	peptide antibiotic	antibiotic target alteration	MCR phosphoethanolamine transferase	MSIYHLTKFNISRLLKNPFNYIGLLFVLIIPIFYTMTQVHNNHKVSGETILTLSTWLFAFWGVMIITSFLVRDFSQGTSQLYLNSLKNRSKYFISQLISILIASVIVFLALYVFVLIMQNIGDGQPIKNEVVGKTLGIYILLFLFYGLFLFLITLLVKSSSLVFSIGVFLILIIPIATNLVPLIPEYGDEVKKALKYIPFNFLIDNVWLGSLKLNGWQTFISIASVILLAIIDFFTISKRDY*	MMQHTSVWYRRSVIPFVLVASVAVFLTATANLTFFDKISQTYPIADNLGFVMTIAVLLFGPMLLITTMLSSHRYVLKTVLILLLIMDAVTNYFTDTYGTVYDTTMLQNALQTDQAETKDLLNAAFIMRIIGLGVLPSLLVAFVKVDYPTWGKGLMRRLGLIVASLALILLPVVAFSSHYASFFRVHKPLRSYVNPIMPIYSVGKLASIEYKKASAPKDTIYHAKDAVQATKPDMRKPRLVVFVVGETARADHVSFNGYERDTFPQLAKIDGVTNFSNVTSCGTSTAYSVPCMFSYLGADEYDVDTAKYQENVLDTLDRLGVSILWRDNNSDSKGVMDKLPKAQFADYKSATNNAICNTNPYNECRDVGMLVGLDDFVAANNGKDMLIMLHQMGNHGPAYFKRYDEKFAKFTPVCEGNELAKCEHQSLINAYDNALLATDDFIAQSIQWLQTHSNAYDVSMLYVSDHGESLGENGVYLHGMPNAFAPKEQRSVPAFFWTDKQTGITPMATDTVLTHDAITPTLLKLFDVTADKVKDRTAFIR	44.92	gnl|BL_ORD_ID|4847|hsp_num:0	5839
k127_2756935_5	Loose	570	139.043	bcrA	30.67	3002987	protein homolog model	peptide antibiotic	antibiotic efflux	ATP-binding cassette (ABC) antibiotic efflux pump	MKISDITKKYKDNTVLDHLNFSFDSSHIVGLIGKNGVGKTTIMKIMNGNIVNFKGKVDFDQNQKIGYLIEHPKLYQDLSGLKNLKNFSNILGVKFDKDYANKIIKAFDMESYINKRVKKYSLGMKQKLAIAVSLINKPHYLILDEPTNGMDPDGSIDVLNTIKDITNEFNMRVLISSHKLEDIELICDRAVFLRDGKFVEDIDMKNTSSQEYTSISFNGNDVEKAKHHLSSKSYDSIKKNGNILIIPKLDNYQNLLKDLANINIFPIKIEDKISTLRDTYFNINKGE*	MSTIIKTTDLTKMYGSQKSVDHLNINVKQGDIYGFLGRNGAGKTTTIRMLLGLIKPTSGQIEIFGENFFKNKKEILRRIGSIVEVPGFYANLTARENLLINAKIIGIHKKNAIDEVLEIVGLQHETKKLVGKFSLGMKQRLGIARALLHYPELLILDEPTNGLDPIGIKEMRRLIHSLAKERNITIFISSHILSEIEQLVDHVGIIHEGKLLEEIPFDHLKKRNRKYLEFQLSDQNKAVVLMEQHFDIHDYEVHQDGIIRVYSHLGQQGKLNKLFVENGIDVLKITMSEDSLEDYFVKLIGGGTIG	94.12	gnl|BL_ORD_ID|315|hsp_num:0	345
k127_2756935_6	Loose	300	28.1054	lnuE	37.5	3003762	protein homolog model	lincosamide antibiotic	antibiotic inactivation	lincosamide nucleotidyltransferase (LNU)	MKDLINCENKPMYLNISENIIQNIYEENYKTQKLPSIRKSAEIFDVSIITIKSAYQLLEKLEIIIANPKIG	MGKNNVTEKHLFYILDLLKDLQITYWLDGGWGVDVLTGKQQREHRDIDIDFDSQHTDKLVKKLKEIGYITVVDWMPSRMELKHEEYGYLDIHPLDLKKDGTATQADPKGGFYLFEKDWFTTTNYKNRKIPCISKEAQLLFHSGYELTEKDQFDIKNLNSINQVKKEGHFSNDF	41.04	gnl|BL_ORD_ID|2048|hsp_num:0	2261
k127_2757001_1	Loose	350	25.409	vanD	34.48	3000005	protein homolog model	glycopeptide antibiotic	antibiotic target alteration	glycopeptide resistance gene cluster; Van ligase	MPDRVPEDTPDRMLEDMPDRMPEGMPDRMPDKMSDRRPEDMPDKVPECLPDRMPDNMPEDMPDRMPDRMPELMPEDMSEDMPEHMPEDMPVRVPEEMPDRMPDRMPEDMSDRMPEDLPVTKCINVMVGITRSKVFFLMRKSCGHCIRVG*	MYKLKIAVLFGGCSEEHDVSVKSAMEVAANINKEKYQPFYIGITKSGAWKLCDKPCRDWENYAGYPAVISPDRRIHGLLIQKDGGYESQPVDVVLPMIHGKFGEDGTIQGLLELSGIPYVGCDIQSSVICMDKSLAYMVVKNAGIEVPGFRVLQKGDSLEAETLSYPVFVKPARSGSSFGVNKVCRAEELQAAVTEAGKYDSKILVEEAVSGSEVGCAILGNGNDLITGEVDQIELKHGFFKIHQEAQPEKGSENAVIRVPAALPDEVREQIQETAKKIYRVLGCRGLARIDLFLREDGSIVLNEVNTMPGFTSYSRYPRMMTAAGFTLSEILDRLIGLSLRR	43.73	gnl|BL_ORD_ID|757|hsp_num:0	824
k127_2757001_2	Loose	450	25.7942	rmtF	45.71	3002666	protein homolog model	aminoglycoside antibiotic	antibiotic target alteration	16S rRNA methyltransferase (G1405)	MGFHIFSLSFAPEKPEVSVVLLAILRLLFTCPIRRSSALARFSVFFLTSWERGNTFFGETQGTQRTANLVGILSVNLLYPCRFLGGRVVGQGMFGPCPSFLNNQQLFTQNVLRQRTQNRSCECCRQRVLSSSKGRPWALYRWPILETLRRKKQSNNQRKLKHPSKVDRVIFPDVSSPKKAEIINPSKQMARNATAVT*	MDERAQAALDALLSAKNLRDVCPETVRRVFMELLPRYRKPKDAEKAARTHLHQITGAFMTADAQKKARALLARWNEGDESALAAALSLHASTRERLPGADEWMRRVSPFLGADARVLDLACGLNPILLGSMGVTNALGMDIHLGCVRLVNETARARGWHTRARACDLLSEIPAEEADAALLMKLLPVLEAQKTGRAAELLASLRAPRLVVTFPTRTLGGRGVGMEKHYADWFERILPDTLSVRDRFTVSDELVYLVERT	76.45	gnl|BL_ORD_ID|1707|hsp_num:0	1852
k127_2757034_1	Loose	900	26.1794	lsaD	29.13	3005121	protein homolog model	lincosamide antibiotic; streptogramin antibiotic; streptogramin A antibiotic; pleuromutilin antibiotic	antibiotic target protection	lsa-type ABC-F protein	MHSIRKGTATIEATIYRAELWHCIRHAKGFKDGFPSWWNCQEFVLTVGEFPLFPPSRNLAEVLFATFLQAFREFETWHFNQRLDILKAKRQATMEGLFQDLRPPGREQVDCLWRDEDFTPLLEADDEGVIHLDEPATLAKNSIWLLDGLPAAITPIADTVVLADMPSVVSDCSSLTQRIFASTTGEIHEALGRFWQDRWYLSEPPSQEAWTRITAFTQAFMPMGRFSFGPITINQWRASVKRFKPRAARGADGFGKQDLQFMTDSQILALLSLLEAIETGQAGWPTQMLEAFVAKKDCSHTPDHFRPIALLSIVYRCWSSLRARQFLRQLIAYIHTDAYYGFLPEKETAQIWLLLQAQIECCLQAAMPLGGLSTDVVKAFNHIQRPPLFFLAAHVGAPPRLLQPWADFLVGLRRRFIVHNELGEAYLSNVGFPEGDPLSTAAMALLDWSMHVYQSRFAPSARTYSFVDNISIAGHQAQHVAMAYFSLQAFMALWGLLLDFSKTYLWGTTSDMRSQLRPLGLPLYEDALELGGALSFGAAWRNRLLRAKGTKLEDCWTRLRRSTA	MSNIKINNLTFGYTDQLIFDNVNINIDDQWKLGLVGRNGRGKTTLLKILLGEVDVHLEIKTNKSFVYFPQTINDKDQLTLFVLQELADFEQWELERELTLMGVDLDTLWRPFNSLSGGEQTKTLLALLFLDEHNYPLIDEPTNHLDKASREKVAAYLSEKKGYILISHDRNFLNKTTDHTLAIERADLQVYAGNFAIYEEEKRLRDLTEKAQDDKLRKEIGRLKQTAREKEAWSRNLEATKSRKKRGFDSETKRVDKGFIGRKAANMMQKSKNLEKRMKEDIADKELLLKNWEEVPGLEMSVLESHQKRLLTVENLAAGFEDFLFEPVSFTLEQGQVLALTGENGRGKSSLMKVLTGEFTGRYVGTFELAHNLVISEVRQLADNRGFLNEFAKKENLELELFLNNLRKLGVERKVFEQKIENMSQGQQRKVELARALSQPAHIYLWDEPLNYLDVFNQEQIIQMIKRSKPSMLVIEHDQYFVDQVADAQIELIKSSV	113.48	gnl|BL_ORD_ID|4766|hsp_num:0	3847
k127_2757034_2	Loose	300	24.2534	dfrA7	27.27	3002862	protein homolog model	diaminopyrimidine antibiotic	antibiotic target replacement	trimethoprim resistant dihydrofolate reductase dfr	MAGKKLSCLHTIDGIRPSNLHAKAAHIETEVSVEDIFVDHSTVIASFDLSEVPHTYLTWPRPSEVPWTGIAVDDWHTHLVPPEVWCHQDATVYYQHFARQFEDSLDGHWSSQPGQPPSFSMQRTGATHQSYYSALHSALMQST*	MKISLISATSENGVIGNGPDIPWSAKGEQLLFKALTYNQWLLVGRKTFDSMGVLPNRKYAVVSRKGISSSNENVLVFPSIEIALQELSKITDHLYVSGGGQIYNSLIEKADIIHLSTVHVEVEGDINFPKIPENFNLVFEQFFLSNINYTYQIWKKG	91.72	gnl|BL_ORD_ID|1887|hsp_num:0	2053
k127_2757036_1	Loose	310	23.8682	dfrA31	29.27	3005084	protein homolog model	diaminopyrimidine antibiotic	antibiotic target replacement	trimethoprim resistant dihydrofolate reductase dfr	MCCPVPLVPATQKAEGGGLFWGQEFEAAVNYDGTIALQPKWLSKTLSKNIYIYNIEMTIFWILIFKYSIYFFTISFNFLKFATMKFKITCAALNNGVLGNNFEMIEERQGREGCWIGCQYVSYLPFLEEARHTKEL*	MKISIMAAVSENGVIGSGLDIPWHVQGEQLLFKAMTYNHWLLVGRKTFDSMGKLPNRKYAVVTRSEMVSNDPDVIYFTSIESALSYLDNTTTHVFVSGGGEIYKALIEQADVIHLSVIHKHISGDVFFPSVPQSFKQTFEQSFSSNIDYTYQIWAKG	87.26	gnl|BL_ORD_ID|2806|hsp_num:0	3819
k127_2757092_1	Loose	575	20.4014	CRD3-1	29.63	3006864	protein homolog model	carbapenem	antibiotic inactivation	CRD3 beta-lactamase	YFIYLCYIYVFIYLCYILCIAELDSPISVEDFYIYIHEGY*	MFASLIALTLAAQQIIVPLGKTPRPIERPRAPIETAGPLWAEACGDSTDWDQPAPPVRIHGNTYLVGTCGISAILVTGSDGHVLIDGGTEKGAEVIAANIRELGFDLKDIKFLLISHEHFDHVGGIAQLQKLTGATLVASAPAAKVMNSGLPGTDDPQSGMHPPFAPANVGRVVKDSEDVRFGNLMLTAMTTPGHTPGALSWRWESCDGGVCRTMVYADSLSPVSRDDYKFSGHPAYLAAYRASIAKVAATRCEILLTPHPSASAMKERMTGKQALFDADGCRDYAAALTRRLDERLAKEKAK	13.53	gnl|BL_ORD_ID|3403|hsp_num:0	4480
k127_2757100_1	Loose	450	40.4318	tsnR	31.51	3003060	protein homolog model	peptide antibiotic	antibiotic target alteration	non-erm 23S ribosomal RNA methyltransferase (A1067)	LVLDQVTDPRNVGAILRSAAAFGAACVVMQDRNAPEEGAALAKAASGALEVVPLVRVVNLSRCLETLKQNDCWVVGLDAGGGRLEGSSLKGRRAALVLGSEGDGLRRLTRENCDEIAGLYMPGTMESLNVSVAAAIGLYELVRAA*	MANLDVIVDRSDPAVQRIVDVTKHSRSVVRTVLIEDIEPLTQSIRAGVEFTEVYGLDTVPFPGDLLAACEKRGIRVRLLSAAVANQVFKTEKKPKVFGIAKVPPAGRFADLESLSGDVVLLDGVKIVGNIGAIVRTRSALGAAGIVLVDSGLGTIADRRLIRASRGYVFSLPIVLATRDEALAFFRDGGMRPVVFEADGKLSIGELDGIDERLVLVFGSEKTGPSGEFAGVATESVSIPMNPAAESLNVSVSAGIALHRRARRNLSRPRG	54.07	gnl|BL_ORD_ID|148|hsp_num:0	49
k127_2757100_2	Loose	1900	23.8682	mexN	53.57	3003705	protein homolog model	phenicol antibiotic	antibiotic efflux	resistance-nodulation-cell division (RND) antibiotic efflux pump	MTVPTDLTEVEQIELLRRQRGRVISLVSFTLAMVLVIYAVALIRL*	MTPRAGISGWCVRHPIATALLTLASLLLGLLAFLRLGVAPLPEADFPTIQINALLPGGSPETMASSVATPLEVQFSAIPGITEMTSSSALGTTTLTLQFSLDKSIDVAAQEVQAAINAAAGRLPVDMPNLPTWRKVNPADSPIMILRVNSEMMPLIELSDYAETILARQLSQVNGVGQIFVVGQQRPAIRIQAQPEKLAAYQLTLADLRQSLQSASVNLAKGALYGEGRVSTLAANDQLFNASDYDDLVVAYRQGAPVFLKDVARIVSAPEDDYVQAWPNGVPGVALVILRQPGANIVDTADAIQAALPRLREMLPATIEVDVLNDRTRTIRSSLHEVELTLLLTIGLVVLVMGLFLRQLSATLIVATVLAVSLSASFAAMYVLGFTLNNLTLVALIIAVGFIVDDAIVVVENIHRHLEAGASKVEAALKGAAEIGFTVISISFSLIAAFIPLLFMGGIVGRLFREFAVSVTVAILISVVASLTLAPMLASRFMPALRHAEAPRKGFAEWLTGGYERGLRWALGHQRLMLVGFAFTVLVAVAGYVGIPKGFFPLQDTAFVIGTSQAAEDISYDDMVAKHRQLAEIIASDPAVQSYNHAVGVTGGSQSLANGRFWIVLKDRGERDVSVGEFIDRLRPQLAKVPGIMLYLRAAQDINLSSGPSRTQYQYALRSSDSTQLALWAQRLTERLKQVPGLMDVSNDLQVGASVTALDIDRVAAARFGLSAEDVSQTLYDAFGQRQVGEYQTEVNQYKVVLELDARQRGRAESLDWFYLRSPLSGEMVPLSAIAKVAAPRSGPLQINHNGMFPAVNLSFNLAAGVSLGEAVQAVQRAQEEIGMPSTIIGVFQGAAQAFQSSLASQPLLILAALIAVYIILGVLYESFVHPLTILSTLPSAGIGAVFLLWAWGQDFSIMALIGIVLLIGIVKKNGILMVDFAIVAQREQGMSAEQAIYQACLTRFRPIMMTTLAALLGAIPLMIGFGTGSELRQPLGIAVVGGLLVSQVLTLFSTPVVYLALERLFHRRGTTTSDGGTAGATAT	4.44	gnl|BL_ORD_ID|2019|hsp_num:0	2217
k127_2757149_1	Loose	300	22.3274	tet(44)	28.95	3000556	protein homolog model	tetracycline antibiotic	antibiotic target protection	tetracycline-resistant ribosomal protection protein	MQVPLRMLEEYEYICILENTPQEVSIKEILDKKVSKKTCSMNVSQPLSPDTPLITMG*	MKIINIGILAHVDAGKTTLTESLLYTSGAILELGSVDKGTTRTDTMFLERQRGITIQAAVTSFNWNDYKINIVDTPGHTDFITEVYRSLSVLDGAILVISAKDGVQAQTRILFHALQKMNIPTIIFINKIDQDGINLNNIYQNIKEKLSNDIIVMQNVTLTPEISIKNIIDLDDWDPVISKNDKLLEKYIVGEKLTIQELMYEEYRCVKKGSLFPIYHGSARNNIGTQQLIEAISNLFCSEMNENDSELCGRVFKIEYTDHKQRLVYLRLYSGTLHLRDTIILPEKKKVKLTEIYIPSNGEMIQTKTVCSGDIFIIPNNTLRLNDIIGNEKLLPCNVWNDKTVPILRTRIEPIKIEEREKLLDALTEIADTDPLLRYYVDTITHEIIISFLGTVQLEVICSLLIEKYHINIRIEDPTVIYLEKPLQKADYTIHIEVPPNPFWASIGLSITPLPIGSGIQYESKVSLGYLNQSFQNAVREGINYGLEQGLYGWEVTDCKICFEYGVYYSPVSTPSDFRFLAPIVLEQTLKKAGTQLLEPYLSFILFTPQGYFSRAYKDAQKHCAIIETSQSKNDEVIFTGHIPVRCINEYRNTLTLYTNGQAVFLTELKDYQIATCEPVIQSRRPNNRIDKVRHMFNKKEN	9.06	gnl|BL_ORD_ID|1195|hsp_num:0	1171
k127_2757206_1	Loose	875	21.557	tet(W/32/O)	29.17	3007124	protein homolog model	tetracycline antibiotic	antibiotic target protection	tetracycline-resistant ribosomal protection protein	MNSDDGYYLQILIPVNYSEIIPVILYLNLEVMVLVKIDLDLLICGNISKNKQNNQGTGG*	MNIINIGILAHVDAGKTTLTESLLYASGTISEPGSVEKGTTRTDTMFLERQRGITIQTAVTSFQWHSCKVNIVDTPGHMDFLAEVYRSLAVLDGAILVLSARDGVQAQTRVLFHALRKLNIPTIIFINKIDQVDIDLEGVYQSVRDKLSADIIIKQTVSLSPEIVLEENTDIEAWDAVIENNDGLLEKYIAGEPISREELAREEQRRVQAASLFPVYHGSAKNGLGIQRLMDAVIGLFQPTKEQGRTALCGSVFKVEYTDCGQRLVYLRLYSGTLRLRDTVALAGREKLKITEMRIPSKGEIVRTDTAHKGEIVILPSDSLRLNDILGDKTQLPREMWSDAPFSMLRTTITPKTAEQRDRLLDALTQIADTDPLLCYEVDSITQEIILSFLGRVQLEVVSALLAEKYKIETAVKEPTVIYLERPLKVASHTIHIEVPPNPFWASIGLSVTPLPLGSGVQYESRVSLGYLNQSFQNAVMDGIRYGLEQGLCGWNVTDCKICFEYGLYYSPVSTPADFRSLAPIVLELALKESGTQLLEPYLSFTLYAPQEYLSRAYHDAPKYCATIETAQIKKDEVVFTGEIPARCIQAYRTDLASYTNGRSVCLTELKGYQAAVGQPVIQPRRPNSRLDRVRHMFQKVM	9.39	gnl|BL_ORD_ID|4792|hsp_num:0	5794
k127_2757285_1	Loose	500	23.0978	ADC-10	50	3003855	protein homolog model	cephalosporin	antibiotic inactivation	ADC beta-lactamase without carbapenemase activity	MEKHDNIHLELKKLAAQVVKELLKRKGRPGVVAHTCNPS	MRFKKISCLLLSPLFIFSTSIYAGNTPKDQEIKKLVDQNFKPLLERYDVPGMAVGVIQNNKKYEMYYGLQSVQDKKAVNSSTIFELGSVSKLFTATAGGYAKNKGKISFDDTPGKYWKELKNTPIDQVNLLQLATYTSGNLALQFPDEVQTDQQVLTFFKDWKPKNPIGEYRQYSNPSIGLFGKVVALSMNKPFDQVLEKTIFPALGLKHSYVNVPKTQMQNYAFGYNQENQPIRVNPGPLDAPAYGVPAYGVKSTLPDMLSFIHANLNPQEYPADIQRAINETHQGFYQANTMYQALGWEEFSYPATLQTLLDSNSEQIVMKPNKVTAISKEPSVKMYHKTGSTNGFGTYVVFIPKENIGLVTLTNKRIPNEERIKAAYAVLNAIKK	10.05	gnl|BL_ORD_ID|2072|hsp_num:0	3314
k127_2757321_1	Loose	450	24.2534	mreA	35	3007050	protein homolog model	macrolide antibiotic	antibiotic efflux	major facilitator superfamily (MFS) antibiotic efflux pump	VNFRPEDPYTLTSGWKSPVYIDCRRIIFFPRARAKIMELGVEKIGRHVGYESIDAVVGGETAGIPFAAWFADRMMTPMAYIRKKPKGFGRNAQIEGDVPEGMRTLLVEDLTTDGASKIGFAKALRNAGAIVDHTFVVFFYGVFPGAHKTLSEMGITLHSLCTWWDVLEACAERPYFSEGAAAEVRRFLEDPCAWSAKHGGVGSLEEALALKTARDS*	MMKIHYINDYKDIQAKEDCVLVLGYFDGLHLGHKALFDKAKKIATEKNLKIVVLTFNETPRLTFARFQPELLLHLTSPEKRSEKFQEYGVDELYLMNFTSHFSKVSSDLFIKKYIYGLRAKAAVVGFDYKFGHNRTSGDYLARNFKGPVYIIDEISEGGEKISSTRIRQLITEGNVEKANQLLGYEFSTCGMVVHGDARGRTIGFPTANLAPINRTYLPADGVYISNVLINGKYYRAMTSIGKNITFGGTELRLEANIFDFDGDIYGETIEIFWLKRIREMVKFNGIDDLVKQLKKDKEIALNWKKDSQTL	69.77	gnl|BL_ORD_ID|4746|hsp_num:0	5749
k127_2757321_2	Loose	500	27.335	TEM-193	35.29	3001053	protein homolog model	monobactam; cephalosporin; penam; penem	antibiotic inactivation	TEM beta-lactamase	MNVPVSTSDQPVTGEGFTPSPARGRILAFDSGIGGLGIVAALRRRLPDVHISYIADTALFPYGEQEDAALCAHIVALLKDAIDICKPDVVVVACNTASTLALGALREACPETPFVGCVPAIRWAARISRSRVIGLLATRATVRRPYVDALRQQFAPDCTLIAHGARHLADYAEEAFRGKPPAPHLIEREVAGLFGQPDGDRIDAVALGCTHYTFLYEALRAASPKHVAWLDPADAVARQTATVLEAMGPSLPRHDNTAEHLWFTAPPVDGAELEAHLRPFGYTHAEQWAIPDQERSVSHPVYEVSDKP*	MSIQHFRVALIPFFAAFCLPVFAHPETLVKVKDAEDQLGARVGYIELDLNSGKILESFRPEERFPMMSTFKVLLCGAVLSRVDAGQEQLGRRIHYSQNDLVEYSPVTEKHLTDGMTVRELCSAAITMSDNTAAHLFLTTIGGPKELTAFLHNMGDHVTRLDCWGPKLTEAIPHDERDTTMPAAVANTLRKLLTGELLTLASRQQLIDWMEADKVAGPILRSALPAGWFIADKSGAGERGSRGIIAALGPDGKPSRIVVIYTTGSQATMDERNRQIAEIGASLIKHW	108.04	gnl|BL_ORD_ID|1262|hsp_num:0	1380
k127_2757321_3	Loose	700	25.7942	tet(Z)	37.84	3000183	protein homolog model	tetracycline antibiotic	antibiotic efflux	major facilitator superfamily (MFS) antibiotic efflux pump	VPLIPQLAAHLVAAGGKRLRPLLVLAAARVAGYREHGDDMRHVGVAACVEFIHTATLLHDDVVDNSQLRRGLASANAVFGNKASVLVGDFLFARAFQILTADGSLPVMAILSAASATLAEGEVMQMTTQNDLTTTVDRYLQVIYGKTAALFAAACETGAVVAKADDQTREALRQYGANLGMAFQLVDDALDYAADQAVLGKTVGDDFYEGKVTLPVLAAYHAGDSDEQAFWTRTIENNEEQQEGDLERALDLIAKTNAIDVTMEKAREYAEAASAALDQVSEACLAANADMEPLRQLLKDVAIYTVDRAR*	MLITATLDAAGLGLVMPILPTLLDQVGAPDDMIPLHVGLLTALYAIMQFLCAPILGRLSDRFGRRRVLVASLAGATIDYLVLALTDTLWVFYLARAVAGITGATNAVTATVIADITPPDQRAKRYGWLGACYGGGMIAGPAIGGLFGGVSPHLPFLVAAALAGITLVLSASLLRETRPPGSNGSHAQQPGTAKRTAVPGMLILLAVFGIVQFIGQAPGSTWVLFTQQRLDWNPVEVGVSLSIFGMVQVFVQAALTGRIVSRIGETRAILVGIAADAIGLIGLALIASTWAMLPILAALGLGSITLPALQTLLSRRAPEQQQGRLQGTLASLNSLTSIIGPVTFTGIFALTRTNADGTLWICAAALYVLCALLMIRETCASRRSR	80.99	gnl|BL_ORD_ID|1790|hsp_num:0	1885
k127_2757353_1	Loose	750	19.2458	tet(E)	46.67	3000173	protein homolog model	tetracycline antibiotic	antibiotic efflux	major facilitator superfamily (MFS) antibiotic efflux pump	MPVIPALWEAKAGRSLEVRSSRP	MNRTVMMALVIIFLDAMGIGIIMPVLPALLREFVGKANVAENYGVLLALYAMMQVIFAPLLGRWSDRIGRRPVLLLSLLGATLDYALMATASVVWVLYLGRLIAGITGATGAVAASTIADVTPEESRTHWFGMMGACFGGGMIAGPVIGGFAGQLSVQAPFMFAAAINGLAFLVSLFILHETHNANQVSDELKNETINETTSSIREMISPLSGLLVVFFIIQLIGQIPATLWVLFGEERFAWDGVMVGVSLAVFGLTHALFQGLAAGFIAKHLGERKAIAVGILADGCGLFLLAVITQSWMVWPVLLLLACGGITLPALQGIISVRVGQVAQGQLQGVLTSLTHLTAVIGPLVFAFLYSATRETWNGWVWIIGCGLYVVALIILRFFHPGRVIHPINKSDVQQRI	5.68	gnl|BL_ORD_ID|147|hsp_num:0	142
k127_2757367_1	Loose	500	22.3274	LlmA 23S ribosomal RNA methyltransferase	50	3003982	protein homolog model	lincosamide antibiotic	antibiotic target alteration	Llm 23S ribosomal RNA methyltransferase	MSVASGEQGLELQVFVSDEKTLGGEKSEWYDKVLSRPEVKGSWV*	MYVAQDWQDYEVIDTGGGEKLERWGDVILRRPDPQIIWPIEREDGQWRSVHGHYHRSSSGGGQWDMKKQLPDRWTISYDQLKFHIRPTNFKHTGLFPEQAANWRWMMDKIASAGRPVSVLNLFAYTGGATVAAASAGAQVVHVDAAKGMVQWAKENAALSGLADRPIRYITDDVFKFVQREQRRGNKYDAIIMDPPSYGRGPSGETWKLEQSLYPFLESCMSIVSDNPLFMLINSYTTGISPTVLNNMLTMTMKPKYGGTISAGEIGLPITRSGMNLPCGILGRWES	15.68	gnl|BL_ORD_ID|2228|hsp_num:0	2519
k127_2757432_1	Loose	2000	24.6386	Staphylococcus aureus mupA conferring resistance to mupirocin	34.38	3000521	protein homolog model	mupirocin-like antibiotic	antibiotic target alteration	antibiotic-resistant isoleucyl-tRNA synthetase (ileS)	MLASVSLTCFYQTKPSLFVRLCNHSAGDRGRSWRDGAADAGWFGMWGPVRERGAFGEHSSDR*	MTKKYLNTQNEISAFWNTQKIFKKSIDNRKGQESFVFYDGPPTANGLPHAGHVLGRVIKDLVARLKTMQGFYVERKAGWDTHGLPVELEVEKKIGIKGKQDIEKYGIENFINECKKSVFNYEKEWRDFSKDLGYWVDMDSPYITLENNYIESVWNILSTFHKKGLLYKGHKVTPYCTHDQTALSSHEVAQGYKNVKDLSAVVKFQLTNSKDTYFLSWTTTPWTLPANVALAINKDLNYSKIRVENEYYILATDLINSIITEKYEIIDTFSGSNLINLKYIPPFESDGLVNAYYVVDGEFVTNSEGTGIVHIAPAHGEDDYQLVLERDLDFLNVITREGVYNDRFPELVGNKAKNSDIEIIKLLSKKQLLYKKQKYEHNYPHCWRCGNPLIYYAMEGWFIKTTNFKNEIINNNNNIEWFPSHIKEGRMGNFLENMVDWNIGRNRYWGTPLNVWICNDCNHEYAPSSIKDLQNNSINKIDEDIELHRPYVDNITLSCPKCNGKMSRVEEVIDVWFDSGSMPFAQHHYPFDNQKIFNQHFPADFIAEGVDQTRGWFYSLLVISTILKGKSSYKRALSLGHILDSNGKKMSKSKGNVINPTELINKYGADSLRWALISDSAPWNNKRFSENIVAQTKSKFIDTLDNIYKFYNMYNKIDHYNPNNEITKSRNTLDNWALSRLNTLIKESNIYVNNYDFTSAARLINEYTNTISNWYIGDSRGRFWEQGISNDKKDAYNTLYEILTTLSRLVAPFVPFISEKIHYNLTGKSVHLQDYPQYKESFINQALEDEMHTVIKIVELSRQARKNADLKIKQPLSKMVIKPNSQLNLSFLPNYYSIIKDELNIKNIELTDNINDYITYELKLNFSSVGPKLGNKTKNIQTLIDSLSEYDKKSLIESNNFKSLSSDAELTKDDFIIKTLPKDSYQLSEDNDCVILLDKNLSPELIREGHARELIRLIQQLRKKKNLPINQRIDIYIGVTGELLESIKTNKNMFKENFVIKNIHLNVIDEYENTIHFNNKEIKISLLY	6.15	gnl|BL_ORD_ID|4691|hsp_num:0	2270
k127_2757432_2	Loose	500	25.0238	PEDO-2	37.84	3003714	protein homolog model	carbapenem	antibiotic inactivation	subclass B3 PEDO beta-lactamase	MPLLPVSVSKPALRAEPPYVGSGDVNGCMEKSKANTSHVWEQGQRGPVGMLFSSQSLRWVGTAVRVLFPSLRNPPLPTPPLTASDHPAEGPASCSTPALTERANSSSSIQIHPCFIYSPGKKKKQPNIYFLLNTIM*	MKKIFLMVLFSCSLLGFAQTVTEPANNPKEWSQATEPFRIAGNLYYVGTYDLASYLIVTEKGNILINTGLANSLSIIKENIKALGFDYKSIKILLLTQAHFDHLGAMSEIKKETGAKLYVDEKDADALETGGKLDYELGKYGISFKPVKPDFLLKNNDKIKLGNTTLTMLHHPGHTKGSCSFIFDTKDKNSSYKILIANMPSIIVDRKFSEIASYKDIQKDYTETFKAMKKLDFDLWVASHASQFELHDKRKSGAPYNPKIFMDKSKFFKNLEDLENIFLEKIKN	48.07	gnl|BL_ORD_ID|2024|hsp_num:0	2229
k127_2757432_3	Loose	620	22.7126	ROB-2	31.43	3005079	protein homolog model	cephalosporin; penam	antibiotic inactivation	ROB beta-lactamase	MHPVEKQEQDIEGKSQTTKDHATDQETIAALSLEYLPKGKTQRDRQLKLHVEGVSEEAAFSILGWFFS*	MLNKLKIGTLLLLTLTACSPNSVHSVKSNPQPASAPVQQSATQATFQQTLANLEQQYQARIGVYVWDTETGHSLSYRADERFAYASTFKALLAGAVLQSLPEKDLNRTISYSQKDLVSYSPETQKYVGKGMTIAQLCEAAVRFSDNSATNLLLKELGGVEQYQRILRQLGDNVTHANRLEPDLNQAKPNDIRDTSTPKQMAMNLNAYLLGNTLTESQKTILWNWLDNNATGNPLIRAATPTSWKVYDKSGAGKKYGVRNDIAVVRIPNRKPIVMAIMSTQFTEEAKFNNKLVEDAAKQVFHTLQLN	22.55	gnl|BL_ORD_ID|2809|hsp_num:0	3814
k127_2757435_1	Loose	585	23.483	LAP-2	17.46	3004826	protein homolog model	cephalosporin; penam; penem	antibiotic inactivation	LAP beta-lactamase	NFLNCQGQDHTRYRRRDPQLHHEHHHHRRRRRRRRRRRRRRRRRRRRRRRRRRRRRRRRHMLQRLSMLINIPALINIPCPCDRGF*	MKKIRLIIISLLAGMCTPALSTPVNVTDTIQSTEDHIKGRVGFTEIDFLSGKVLSSHRREERFPMMSTFKVLLCGAILVRVDKGLEQLERRITYNKHDLDDYSPLTSQHIADGMTVSELCNAAITTSDNTAANLLLSTIGGPEGLTHFLRSTGDSYTRLDRHEPSLNEAKPGDERDTTTPAAMAQTLQKLLNESVLTEKSRKKLISWMQEDKVGGPLFRSVLPAGWMIADKTGAGDHGSRGIVALLGPGGKPSRIVVLYITNTHSSMNELNEHIAGIGDSVIKNW	30.18	gnl|BL_ORD_ID|2436|hsp_num:0	3621
k127_2757435_2	Loose	290	26.1794	golS	55.56	3000504	protein homolog model	monobactam; carbapenem; cephalosporin; cephamycin; penam; phenicol antibiotic; penem	antibiotic efflux	resistance-nodulation-cell division (RND) antibiotic efflux pump	MCSKQMAQTLKCVWSCCGDDADILMVMLIVMMINDDDDDDDDDDYDHDDDQDDAIASLAQSKSTVTRTRDVDERRDVDEHAKTL*	MNIGKAAKASKVSAKMIRYYEQIGLIPAASRTDSGYRAYTQADVNQLHFIRRARDLGFSVAEISDLLNLWNNQSRQSADVKRLAQTHIDELDRRIQNMQHMAQTLKALIHCCAGDALPDCPILHTLGQPDDSEPEARTGAVLRRPRRHGLAKRL	55.19	gnl|BL_ORD_ID|35|hsp_num:0	44
k127_2757493_1	Loose	100	23.8682	sepA	50	3007012	protein homolog model	disinfecting agents and antiseptics	antibiotic efflux	small multidrug resistance (SMR) antibiotic efflux pump	MQFSKILPTNIYNENATFHTCKICSKVRDTITNEANERKKTIDDFEEKHLKTYYFTRLNPYPTYKKNKQTLSEENKEFYTKELHKEFKEAYENEHLGGMVLDTHNFERPLTFFRLWYNYHKKYKDEYTEQNKTDLSTITKSSMTDFLFDKMTYLRNTGVEIRDYLKRTEKEKNKYYRILYTTNTSQFTKYELNLPIKLSDAMGF*	MIVNFFKHKFYNLLTTMIVLFVFVLSGAIFLTFLGFGLYGLSRILIYFRLGDFTYNRNMYDNLLYYGSYIIFGYFIIFAVEHLMDYFRKMLPENAYFRGATFHLISYTVATTLFYFIIHLHYVYINIDFWVIMVIIGFLYVCKLQFYPESKNLNNRK	130.57	gnl|BL_ORD_ID|4650|hsp_num:0	5728
k127_2757493_2	Loose	2000	25.0238	Staphylococcus aureus mupA conferring resistance to mupirocin	27.06	3000521	protein homolog model	mupirocin-like antibiotic	antibiotic target alteration	antibiotic-resistant isoleucyl-tRNA synthetase (ileS)	MNKFWVRNISELKKLKGKRINDKTTKATKKRIDEIIELYTERKIANVATAENYIKGLTSDNKRIYDKTFEKYKSTIQKFKEQKPLNKIMEETKKKNQKNTYFINFEVFTTRKPVNEKMKPSFKYLNQPYYIDSFDIRNATITVSNFPKDIIGQRIFRFETLEDQYEGKINP	MTKKYLNTQNEISAFWNTQKIFKKSIDNRKGQESFVFYDGPPTANGLPHAGHVLGRVIKDLVARLKTMQGFYVERKAGWDTHGLPVELEVEKKIGIKGKQDIEKYGIENFINECKKSVFNYEKEWRDFSKDLGYWVDMDSPYITLENNYIESVWNILSTFHKKGLLYKGHKVTPYCTHDQTALSSHEVAQGYKNVKDLSAVVKFQLTNSKDTYFLSWTTTPWTLPANVALAINKDLNYSKIRVENEYYILATDLINSIITEKYEIIDTFSGSNLINLKYIPPFESDGLVNAYYVVDGEFVTNSEGTGIVHIAPAHGEDDYQLVLERDLDFLNVITREGVYNDRFPELVGNKAKNSDIEIIKLLSKKQLLYKKQKYEHNYPHCWRCGNPLIYYAMEGWFIKTTNFKNEIINNNNNIEWFPSHIKEGRMGNFLENMVDWNIGRNRYWGTPLNVWICNDCNHEYAPSSIKDLQNNSINKIDEDIELHRPYVDNITLSCPKCNGKMSRVEEVIDVWFDSGSMPFAQHHYPFDNQKIFNQHFPADFIAEGVDQTRGWFYSLLVISTILKGKSSYKRALSLGHILDSNGKKMSKSKGNVINPTELINKYGADSLRWALISDSAPWNNKRFSENIVAQTKSKFIDTLDNIYKFYNMYNKIDHYNPNNEITKSRNTLDNWALSRLNTLIKESNIYVNNYDFTSAARLINEYTNTISNWYIGDSRGRFWEQGISNDKKDAYNTLYEILTTLSRLVAPFVPFISEKIHYNLTGKSVHLQDYPQYKESFINQALEDEMHTVIKIVELSRQARKNADLKIKQPLSKMVIKPNSQLNLSFLPNYYSIIKDELNIKNIELTDNINDYITYELKLNFSSVGPKLGNKTKNIQTLIDSLSEYDKKSLIESNNFKSLSSDAELTKDDFIIKTLPKDSYQLSEDNDCVILLDKNLSPELIREGHARELIRLIQQLRKKKNLPINQRIDIYIGVTGELLESIKTNKNMFKENFVIKNIHLNVIDEYENTIHFNNKEIKISLLY	16.7	gnl|BL_ORD_ID|4691|hsp_num:0	2270
k127_2757510_1	Loose	400	24.2534	EBR-2	24.44	3004463	protein homolog model	carbapenem; cephalosporin; penam	antibiotic inactivation	EBR beta-lactamase	ISAFQFFLYQSFYFIFFHYQLICCLIFFCSYFKIYSMYVAACIKTSFFFCSQIIFHCMDILNFIYSLLSWHLTCLHFFFTFTLKNIFTGYGNWRLTVLFLLLRTLICHSTIFFFSLFLLGNQSSIFLV*	MKKIFSLIALIGSFAFGQIKPIQIDPINNNLFVYQTFNSFNDVEYNANGMYLVTNKGIVLFDVPWQKSQYQELNDILQEKYNLPVIAVFATHSHDDRAGDLSFYNELNIPTYATSLTNSKLKKEGKATSKFEIELGKTYKFGNEKFVVEYFGEGHTSDNVVVWFPKYKVLNGGCLIKGADAVNLGYTGEANVVEWPKTVHKLVAKHPTIKQVIPGHDNWKATGHIENTFKLLEKK	54.89	gnl|BL_ORD_ID|2464|hsp_num:0	2900
k127_2757542_1	Loose	300	21.9422	cpaA	33.33	3003994	protein homolog model	aminoglycoside antibiotic	antibiotic inactivation	cpa acetyltransferase	RVAKEVKFHLRQPGRGKFKQFKDSQIRLHLRRFFFVFHKNQSQTN*	MPLRITAMTETYADQIMQWSYEPPYDFYNSEPDEEFRKELLECSYYAILDKEGQLFGFCCTGSSAQIPIAIPLGAYDEDLLDFGLGMKPESTGQCRGKEFLSFVLASIAEFHKRQSFRLTVAKFNERAIRLYTQLGFSEVATFDYGGTTFITMIKKPGSGL	28.57	gnl|BL_ORD_ID|2237|hsp_num:0	2529
k127_2757604_2	Loose	500	26.1794	aadS	45.83	3004683	protein homolog model	aminoglycoside antibiotic	antibiotic inactivation	ANT(6)	MAGQYLLGVEEKPRFLHESMGAAKVKFYVEKLFPGQYKLFEWAKEPVADTREIDLTAWGYRELVDPDGIDTKNLIPGYVIKVKIGEILLERPSTWYHLAVVFQWSKVKLVAEEVEIAE*	MKVREEKLRTIIEWSEKNEDVRVLLLTSSLVNPLALVDEFSDLDIEFVFEDNTNYISDKSWTLKFGNPIAMIEEDESCFNHKHAMKMLLYEDGVKVDFKLYSKSKFIKETQEKELPEDWDIGYKILIDKDGITKQMLKPTYQISIIKKPSEKEFQNLINDFWWDTTYVAKCLVRDEIFYAKFMSETVIRTEYLIPLIEWHIASEHNWNITTNKYGRLFKKYLNQEMWAKTEQTFSGSDIKENWTALFSMTDLVSEIGTELSKKLEYKYPDKLENDIRKYLAGLKPKT	41.46	gnl|BL_ORD_ID|2238|hsp_num:0	3382
k127_2757654_1	Loose	1900	25.7942	MexK	36.54	3003693	protein homolog model	macrolide antibiotic; tetracycline antibiotic; disinfecting agents and antiseptics	antibiotic efflux	resistance-nodulation-cell division (RND) antibiotic efflux pump	PGSSDSPSSAPRVAGITGTHQHARLMFVFLVETGFRPVGQAGLELLTSGDLPASASQSAGITDVSTAPSLVLLLLIFLFLPPLLLISLDLTLQNLFSDC*	MSFNLSAWALQNRQIVLYLMILLGAVGALSYSKLGQSEDPPFTFKAMVVQTNWPGASAEEVARQVTERIEKKLMETGDYDRIVSFSRPGVSQVTFMAREDIHSSEIPELWYQIRKKISDIRATLPQSIQGPFFNDEFGTTYGNIYALTGKGFDYAVMKDYADRLQLQLQRIRNVGKVELIGLQDEKIWIDLSNTKLATLGLPLAAVQKALEEQNAVASSGFFETASDRVQLRVSGRFDSVEEIRDFPIRVGDRTFRIGDVAEVRRGFNDPPAPRMRFMGEDAIGLAVAMKPGGDILVLGKALETEFARLQQSLPAGLELRKVSDQPAAVRTGVGEFIRVLAEALVIVLLVSFFSLGLRTGLVVALSIPLVLAMTFAAMHYFGIGLHKISLGALVLALGLLVDDAIIAVEMMAVKMEQGYDRLKAASFAWTSTAFPMLTGTLITAAGFLPIATAQSGTGEYTRSLFQVVTIALVVSWFAAVVFVPYLGAKLLPDLARLHAQKHGGSADGYDPYATAFYQRFRRLVEWCVRYRKTVIVLTLAAFVGALLLFRLVPQQFFPPSARLELLLDIKLAEGASLRSTGEEVQRLEKMLQGHDGIDNYVAYVGTGSPRFYLPLDQQLPAASFAQVVVLAKDLESREALRKWLIERMNEDFPHLRSRISRLENGPPVGYPVQFRVSGEDIPQVRELARKVADKMRENPHVVNVHLDWEEPSKVVYLSIDQERARALGVSTASLSQFLQSALTGSHVSFFREDNELIEILLRGTEQERRDLSLLPSLAVPTENGRSVALSQIATLEYGFEEGIIWHRNRLPTVTVRADIYDDSLPATLVAQIAPTLEPIRAELPDGYLLEVGGTVEDAAKGQSSVNAGVPLFIVVVLSLLMVQLRSFSRMAMVFLTAPLGLIGVTLFLLLFRQPFGFVAMLGTIALAGMIMRNSVILVDQIEQDISHGLDRWHAIIEATVRRFRPIVLTALAAVLAMIPLSRSVFFGPMAVAIMGGLIVATVLTLLFLPALYAAWFRVKKDEARA	9.76	gnl|BL_ORD_ID|2014|hsp_num:0	2206
k127_2757659_1	Loose	650	21.9422	adeL	35.71	3000620	protein homolog model	fluoroquinolone antibiotic; tetracycline antibiotic	antibiotic efflux	resistance-nodulation-cell division (RND) antibiotic efflux pump	MAEDTDVFVIGSVQSGRLRELLPEENLGPALGPVYFSSRGAEMASLQGCLAFIHSIPSSAGFYNT*	MRVFNKVVETNSFSLAADSLGLPRASVTTTIQALEKHLQVRLLNRTTRKISLTPDGAVYYDRTARILADVADIESSFHDAERGPRGQLRIDVPVSIGRLILIPRLRDFHARYPDIDLVIGLNDRPVDLVGEAVDCAIRVGELKDSSLIARRIGTFQCATAASPIYLEKYGEPTSIEDLQKNHKAIHFFSSRTGRNFDWDFVVDDLIKSVSVRGRVSVNDGDAYIDLALQGFGIIQGPRYMLTNHLESGLLKEVLPQWTPAPMPISAVYLQNRHLSLKVKVFVDWVAELFAGCPLLGGTALPFDQKCEFACDKETGHEYTIRTLVEQHNIAEAYTLKT	19.58	gnl|BL_ORD_ID|2315|hsp_num:0	2654
k127_2757792_2	Loose	300	25.0238	dfrA12	40.74	3002858	protein homolog model	diaminopyrimidine antibiotic	antibiotic target replacement	trimethoprim resistant dihydrofolate reductase dfr	MLKVNLVPVIPPWPEAEIAPKCDLFLRGSLPNLYFQPLPLPHTLVIYLTASFRCLIITSNIECLEESCWFIAPSLNLFLPSLAPLLLSSVCGIPDFSLRQGVNDPFHSLPKSSPLYTHTYSHSNNQQCLNNEINYIILFHQNTYCNCPLLPAFTQVQTTSISHLEHHCGLSLVFFGQLMPLPHYVPQSRWNNIFTIFI*	MNSESVRIYLVAAMGANRVIGNGPNIPWKIPGEQKIFRRLTEGKVVVMGRKTFESIGKPLPNRHTLVISRQANYRATGCVVVSTLSHAIALASELGNELYVAGGAEIYTLALPHAHGVFLSEVHQTFEGDAFFPMLNETEFELVSTETIQAVIPYTHSVYARRNG	120.61	gnl|BL_ORD_ID|1045|hsp_num:0	1139
k127_2757792_3	Loose	2000	21.9422	adeB	36.36	3000775	protein homolog model	glycylcycline; tetracycline antibiotic	antibiotic efflux	resistance-nodulation-cell division (RND) antibiotic efflux pump	MLDIRQCKAVIPESREAREVSYDFPCLLPGDSFQDVAQGRVSWAVYGFPSWDDRAGSSGRPRGMDACVGEGRTA*	MSQFFIRRPVFAWVIAIFIIIFGLLSIPKLPIARFPSVAPPQVNISATYPGATAKTINDSVVTLIERELSGVKNLLYYSATTDTSGTAEITATFKPGTDVEMAQVDVQNKIKAVEARLPQVVRQQGLQVEASSSGFLMLVGINSPNNQYSEVDLSDYLVRNVVEELKRVEGVGKVQSFGAEKAMRIWVDPNKLVSYGLSISDVNNAIRENNVEIAPGRLGDLPAEKGQLITIPLSAQGQLSSLEQFKNISLKSKTNGSVIKLSDVANVEIGSQAYNFAILENGKPATAAAIQLSPGANAVKTAEVVRAKIEELKLNLPEGMEFSIPYDTAPFVKISIEKVIHTLLEAMVLVFIVMYLFLHNVRYTLIPAIVAPIALLGTFTVMLLAGFSINVLTMFGMVLAIGIIVDDAIVVVENVERIMATEGLSPKDATSKAMKEITSPIIGITLVLAAVFLPMAFASGSVGVIYKQFTLTMSVSILFSALLALILTPALCATILKPIDGHHQKKGFFAWFDRSFDKVTKKYELMLLKIIKHTVPMMVIFLVITGITFTGMKYWPTAFMPEEDQGWFMTSFQLPSDATAERTRNVVNQFENNLKDNPDVKSNTTILGWGFSGAGQNVAVAFTTLKDFKERTSSASKMTSDVNSSMANSTEGETMAVLPPAIDELGTFSGFSLRLQDRANLGMPALLAAQDELMAMAAKNKKFYMVWNEGLPQGDNISLKIDREKLSAFGVKFSDVSDIISTSMGSMYINDFPNQGRMQQVIVQVEAKSRMQLKDILNLKVMGSSGQLVSLSEVVTPQWNKAPQQYNRYNGRPSLSIAGIPNFDTSSGEAMREMEQLIAKLPKGIGYEWTGISLQEKQSESQMAFLLGLSMLVVFLVLAALYESWAIPLSVMLVVPLGIFGAIIAIMSRGLMNDVFFKIGLITIIGLSAKNAILIVEFAKMLKEEGMSLIEATVAAAKLRLRPILMTSLAFTCGVIPLVIASGASSETQHALGTGVFGGMISATILAIFFVPVFFIFILGAVEKLFSSKKKISS	7.25	gnl|BL_ORD_ID|798|hsp_num:0	866
k127_2757839_1	Loose	600	19.2458	emrK	37.5	3000206	protein homolog model	tetracycline antibiotic	antibiotic efflux	major facilitator superfamily (MFS) antibiotic efflux pump	MPAMLATREAEAGESLEPGR	MELEDMISTDDAYVTGNADPISAQVSGSVTVVNHKDTNYVRQGDILVSLDKTDATIALNKAKNNLANIVRQTNKLYLQDKQYSAEVASARIQYQQSLEDYNRRVPLAKQGVISKETLEHTKDTLISSKAALNAAIQAYKANKALVMNTPLNRQPQVVEAADATKEAWLALKRTDIKSPVTGYIAQRSVQVGETVSPGQSLMAVVPARQMWVNANFKETQLTDVRIGQSVNIISDLYGENVVFHGRVTGINMGTGNAFSLLPAQNATGNWIKIVQRVPVEVSLDPKELMEHPLRIGLSMTATIDTKNEDIAEMPELASTVTSMPAYTSKALVIDTSPIEKEISNIISHNGQL	5.7	gnl|BL_ORD_ID|555|hsp_num:0	609
k127_2757854_1	Loose	1500	21.9422	kdpD	47.37	3004047	protein homolog model	aminoglycoside antibiotic	antibiotic efflux	kdpDE	MHMANPIHQMCTPRIPFLPGSLKASSVPGVSEPLLCAHTGLGIGRGPMERRHLKEAAELSSRESLREKEKPGR	MSNTESLNIGKKRGSLTIYIGYSPGVGKTFEMLSNAIELFQSNIDIKIGYIEPHQRDETNALAEQLPKIATNFTKHGSHHFQYLDVDRIIKESPTIVLIDELAHTNISRDRHEKRYMDIEEILNHGIDVHTTLNIQHIESLSSQIELMTGVHVKERVPDYFIMSADVLEVVDISPEQLIKRLKAGKVYKKDRLDVAFSNFFTYTHLSELRTLTLRTVADLMSDKEKVRHNHKTSLKPHIAVAISGSIYNEAVIKEAFHIAQKEHAKFTAIYIDVFEKNRQYKDSQKQVHQHLMLAKSLGAKVKVVYSQTVALGLDEWCKNQDVTKLIIGQHIRNKWRDFFNTPLIDHLMSFEHSYKIEIVPIKQIPVELKMNKSPYRPKGKRFAIDMLKMILIQIICVMMGLWIYQLDKHESSTIILMIFLIGIILLSIWTRSYIIGFLAAIINVFVFNYFFTEPRYTFEVYRFDYPITFIVSILTSILTSALLKQIKFQYSITKKQLYRTDLLFQFNDSIKQTYTVENLLINAGYQINQLLQQSITVYVINQSKVIKTIPLQNHIDNTTQQHEQALSWVIKNERQAGATTDTFPGINKWLIPIGTSPIKGILAIDYQSSQVINPYDASILESMLNELSLAVENVSLLKQTRESMLQAERQLTHSNFLRSISHDIRTPLTTIMGNLDILVSHSKDMSIIEKEQLLVHSFQESQYLYLLVTNILSLTKLQSSNVQIKLQPYLVSELVEEIDMILERRHLKKRITVSSSVDLQFIHIDSKLILQALFNLIENAVKHTSTDTKINLSIRYASDEQIEFAVIDEGPGISLEEQQKIFEPFYTGSNKYFKDNQKESMGLGLYLVQTILHKHQSNLQYKPNQPHGSIFYFNIDTDFNEGDI	8.25	gnl|BL_ORD_ID|4915|hsp_num:0	5918
k127_2757854_2	Loose	1050	23.483	srmB	42.86	3002828	protein homolog model	macrolide antibiotic	antibiotic target protection	Miscellaneous ABC-F subfamily ATP-binding cassette ribosomal protection proteins	MQWAEIALLHSSRGDSARLHLKKKKKRLRVSINASLKLQCKQGFSHLRDDKTQWDTCLPRVPYLEMEVTTSEFWNMSVCQCQSRDQAGMSKF	MSIAQYALHDITKRYHDCVVLDRVGFSIKPGEKVGVIGDNGSGKSTLLKILAGRVEPDNGALTVVAPGGVGYLAQTLELPLDATVQDAVDLALSDLRELEAAMREAEAELGESDENGSERELSAGLQRYAALVEQYQARGGYEADVRVEVALHGLGLPSLDRDRKLGTLSGGERSRLALAATLASSPELLLLDEPTNDLDDRAMEWLEDHLAGHRGTVIAVTHDRVFLDRLTTTILEVDSGSVTRYGNGYEGYLTAKAVERERRLREYEEWRAELDRNRGLITSNVARMDGIPRKMSLSVFGHGAYRRRGRDHGAMVRIRNAKQRVAQLTENPVHAPADPLSFAARIDTAGPEAEEAVAELTDVRVAGRLAVDSLTIRPGERLLVTGPNGAGKSTLLRVLSGELEPDGGSVRVGCRVGHLRQDETPWAPGLTVLRAFAQGREGYLEDHAEKLLSLGLFSPSDLRRRVKDLSYGQRRRIEIARLVSDPMDLLLLDEPTNHLTPVLVEELEQALADYRGAVVVVTHDRRMRSRFTGARLTMGDGRIAEFSAG	16.73	gnl|BL_ORD_ID|110|hsp_num:0	128
k127_2757874_1	Loose	1050	24.6386	lmrC	31.11	3002881	protein homolog model	lincosamide antibiotic	antibiotic target protection	Miscellaneous ABC-F subfamily ATP-binding cassette ribosomal protection proteins	ALDKGKVLKQTISSLPIAGESTVQGHIDALDKGLGMFGAKKEKWLQIMGGFPVKYKPEEGKGLAELEAHKEAAEADLKALSKQWAPLKLWARNEGHT*	MADASIVCTNLSFSWPDETPVFDGLSFALGAGRCGLVGPNGAGKSTLLRLAVGELTPTAGSITAQGHVGYLPQSLPLIDGTVDEALEIASIRAALHAIESGDVDEAHFTTVGDHWDIEERTTIVLDRLGLGDVSLDRPLRSLSGGQVLAIGLAAQLLKRPDVLILDEPTNNLDLAARQRLYQVVEEWKGALLVVSHDRELLDRVDTIAELQASELRLYGGNFTAYTEAVELEQENVQRAVRGAEQELRRHKREAQAAQERAQRRASNAKRNKASSGVPRIHAGALQRQAQESAGRAASVHQDRVSQAKAKLDEASQGMREEARLAITLPQTSVPAGRTVLTCHEANVRYGERTLFTGSGVDLGIRGPERIALLGPNGSGKSTLLKLIAGELEPSSGTVTAPTDRVSYLSQRLDLLDLDASVLDNLRRFAPHLQDGEVRYRLAQFLFRGDRVHRTAGWLSGGERLRATLACVLSTDPAPQLLLLDEPTNNLDLNSAAQLENALNAFQGAFVVVSHDQAFLRAIGVSRWLRLADGTLEEIAEADDAWPHRDK	17.82	gnl|BL_ORD_ID|898|hsp_num:0	974
k127_2757874_2	Loose	425	23.483	GRD23-1	40.74	3006925	protein homolog model	carbapenem	antibiotic inactivation	GRD23 beta-lactamase	MSLGGCWLAKVWCLGCLKPFNAPATIFISRIEKANPEKDSPQNLLSLISKNKLSVEEGEKLITQARATGLEVKGPCQPGSSKGLPKGFKEPEEGCNGNASRSWRRWLKKQDHSEPLYWAKIPFQFQDKKNDRR*	MKQILIFLLAVFIPTSFVFAGDPLPDLKIKQLDDGVYLHTSFQVFSGVVMGSNGLVVLDHNDAYIVDTPWSAEDTEKLLSWIKANGFSVKGSISTHSHDDRTAGIALLNSKAIPTYASKMTNGFLEKAGKAQAKNSFDSKDFWWVKDQVEVFYPGAGHAPDNLVVWLPKQKILFGGCLIRAKEAKNLGNVADAVIGEWPRSAEKLQEKYGNAKVVVPGHGEVGDVSLLEHTKELAAASARK	55.6	gnl|BL_ORD_ID|3587|hsp_num:0	4664
k127_2757884_1	Loose	275	26.9498	AAC(6')-If	25.64	3002553	protein homolog model	aminoglycoside antibiotic	antibiotic inactivation	AAC(6')	MKRQDLENKGFATKAIHGGSKVDPVTGALATPIYQTSTFVFDSAEQGGRRFALEEEGFIYTRLGNPTNIQLEEKIAILEGGEAAMSMSSGMGAITSAFWTVLRAGDHVISADAIYGCTHAYLSHGITRYGVEVTFVDVSNPENVRDAMKDNTKLVYLETPANPTLKITDIRAVSDIAHEKDDCIVMVDNTFSTPYIQRPLELGADVVVHSATKYLNGHGDVVAGIVVGSKEFIDQVRLFGVKDMTGASLGPFDAYLILRGMKTLEIRMEKHCKNAMSVAEFLEEHPAVERVYYPGLKSFEQYNLAREQMSLPGAIIAFELKGGIESGKKLMNSLKMCKLAVSLGDAETLIQHPASMTHSPYEREERLEAGISDGLVRISVGLETPEDIISDLSKSLGELI*	MDEASLSMWVGLRSQLWPDHSYEDHILDSQHILSCPDKYVSFLAINNQSQAIAFADAAVRHDYVNGCESSPVVYLEGIFVIPEQRGHGVAKLLVAAVQDWGVAKGCTEMASDAALDNHISYQMHQALGFEETERVVFFRKRIAG	278.47	gnl|BL_ORD_ID|1517|hsp_num:0	1651
k127_2757892_1	Loose	550	25.0238	BAT-1	33.96	3004747	protein homolog model	cephalosporin	antibiotic inactivation	BAT Beta-lactamase	MGGHSLTPGLAWRVFHMTDQSVGELFGCHWPRLENAARLLTALQEVHGALRMSLRPLLRTRRVTSCCTPFGVMTMMMMMMMMGMVLMKVVQKMLWQVEDHGGGCGRQDTASGIDWRGVYNTTYCINRGTFNVFIDGALIHEINQTAEEEVPQAPEKRHAQQLLHPFLRVEHLGVEDRACSTQPHWEEAKVQD*	MKKRKMPAVFLALIGAAGLLFTTSVQPISEASAAEKNLNIKKLDVDEFFADHNGTFILRDMNKGKTFIYNHERANQRFAPQSTFKVPNALIGLQVGAVEDEYSIKYWDGVKREIDIWNQDHTLGSGMRHSVVWYYQAMARDIGESRMKEWIEKISYGNQDISGGIDQFWLSSTLKISPIEQADFMERLYKENLPFDKDVMKTVKRMMIQEEEDHSTLYGKTGSGTGIGWFFGFVKIDNRAYSFVTNIDGTGAEAKNITMDILKKYKLY	72.01	gnl|BL_ORD_ID|2406|hsp_num:0	3558
k127_2757892_2	Loose	200	23.483	mecI	25.64	3000124	protein homolog model	penam	antibiotic target replacement	methicillin resistant PBP2	MPRGLPKFLKCDNSSIEAWAAHLRWKLQSGLWELKYQPGRDLIADVAMKALPIACVKDLREQMFMGWQPGRVDAVHEEDEGVVAPRATSVPCLWLNRFD*	MDNKTYEISSAEWEVMNIIWMKKYASANNIIEEIQMQKDWSPKTIRTLITRLYKKGFIDRKKDNKIFQYYSLVEESDIKYKTSKNFINKVYKGGFNSLVLNFVEKEDLSQDEIEELRNILNKK	81.3	gnl|BL_ORD_ID|853|hsp_num:0	948
k127_2757892_3	Loose	2000	20.4014	adeB	53.33	3000775	protein homolog model	glycylcycline; tetracycline antibiotic	antibiotic efflux	resistance-nodulation-cell division (RND) antibiotic efflux pump	MLAGAQEIFGVLRRHGYPVARFH	MSQFFIRRPVFAWVIAIFIIIFGLLSIPKLPIARFPSVAPPQVNISATYPGATAKTINDSVVTLIERELSGVKNLLYYSATTDTSGTAEITATFKPGTDVEMAQVDVQNKIKAVEARLPQVVRQQGLQVEASSSGFLMLVGINSPNNQYSEVDLSDYLVRNVVEELKRVEGVGKVQSFGAEKAMRIWVDPNKLVSYGLSISDVNNAIRENNVEIAPGRLGDLPAEKGQLITIPLSAQGQLSSLEQFKNISLKSKTNGSVIKLSDVANVEIGSQAYNFAILENGKPATAAAIQLSPGANAVKTAEVVRAKIEELKLNLPEGMEFSIPYDTAPFVKISIEKVIHTLLEAMVLVFIVMYLFLHNVRYTLIPAIVAPIALLGTFTVMLLAGFSINVLTMFGMVLAIGIIVDDAIVVVENVERIMATEGLSPKDATSKAMKEITSPIIGITLVLAAVFLPMAFASGSVGVIYKQFTLTMSVSILFSALLALILTPALCATILKPIDGHHQKKGFFAWFDRSFDKVTKKYELMLLKIIKHTVPMMVIFLVITGITFTGMKYWPTAFMPEEDQGWFMTSFQLPSDATAERTRNVVNQFENNLKDNPDVKSNTTILGWGFSGAGQNVAVAFTTLKDFKERTSSASKMTSDVNSSMANSTEGETMAVLPPAIDELGTFSGFSLRLQDRANLGMPALLAAQDELMAMAAKNKKFYMVWNEGLPQGDNISLKIDREKLSAFGVKFSDVSDIISTSMGSMYINDFPNQGRMQQVIVQVEAKSRMQLKDILNLKVMGSSGQLVSLSEVVTPQWNKAPQQYNRYNGRPSLSIAGIPNFDTSSGEAMREMEQLIAKLPKGIGYEWTGISLQEKQSESQMAFLLGLSMLVVFLVLAALYESWAIPLSVMLVVPLGIFGAIIAIMSRGLMNDVFFKIGLITIIGLSAKNAILIVEFAKMLKEEGMSLIEATVAAAKLRLRPILMTSLAFTCGVIPLVIASGASSETQHALGTGVFGGMISATILAIFFVPVFFIFILGAVEKLFSSKKKISS	2.22	gnl|BL_ORD_ID|798|hsp_num:0	866
k127_2757906_1	Loose	250	22.3274	FosM1	28.12	3007097	protein homolog model	phosphonic acid antibiotic	antibiotic inactivation	fosfomycin thiol transferase	PEAPLFNQGLGLDSIDALELALAIGKHYGFQMRSDGDNRRIFASLRALSAHVQSHRTR*	MNIKGINHFLFSVSNLEESIKFYQSVFDAKLLVKGTSTAYFDLNGIWLALNEEIDIPRNEINQSYTHIAFSIEEGDFEKVYEKLKQLHVHILTGRERDVKDKKSIYFTDPDGHKFEFHTGTLQDRLAYYQQEKKHMEFFN	42.14	gnl|BL_ORD_ID|4770|hsp_num:0	5772
k127_2757906_2	Loose	750	31.187	mef(E)	26.19	3000614	protein homolog model	macrolide antibiotic	antibiotic efflux	major facilitator superfamily (MFS) antibiotic efflux pump	MPALAVLALAYSPLAYWAGASGRPPLAVLAALLLGLMLLLEALACRRPWAWLALAALLAALVPLWHSPRALLLLALPPALFTAWAAWFFARSLRRGRQPLVAAIIEALHRQAGMAMTPALYRYGRRVTAMWAWSLALLALVDAGLALCAVPGGVLARLGHAPRWSVADGTASLFANLLAWGVVGGLMAGEYLLRHRRFAQRPYRDLPDFVRRLGALGPAFWRDLLR*	MKIDKKNEAFLIVSRGISRIGDIMFDFANNTFLAGLNPTSLSLVAVYQSLESVIGVLFNLFGGVIADSFKRKKIIIVANILCGIACIILSFISQEQWMVFAIVITNIILAFMSAFSGPSYKAFTKEIVKKDSISQLNSLLEITSTIIKVTIPMVAILLYKLLGIHGVLLLDGFSFLIAASLISFIVPVNDEVVTKDKMTIGGVLNDLKIGFKYIYSHKTIFMIIILSAFVNFFLAAYNLLLPYSNQMFGEISDGLYGVFLTAEAIGGFIGAILSGVINKTLSSKRLMVFLSCSGLMLMLSTPLYFLFQNFIILAFSPALFSLFISIFNIQFFSIVQREVDTEFLGRVFGIIFTVAILFMPVGSGFFSVVLNPNNTFNLFIIGVSITILSLIFSTLLKRYDKNS	56.33	gnl|BL_ORD_ID|4972|hsp_num:0	1401
k127_2757906_3	Loose	375	25.7942	Escherichia coli AcrAB-TolC with AcrR mutation conferring resistance to ciprofloxacin, tetracycline, and ceftazidime	31.11	3003807	protein overexpression model	fluoroquinolone antibiotic; cephalosporin; glycylcycline; penam; tetracycline antibiotic; rifamycin antibiotic; phenicol antibiotic; disinfecting agents and antiseptics	antibiotic target alteration; antibiotic efflux	resistance-nodulation-cell division (RND) antibiotic efflux pump	MSAAAAEFVVAPDHPCLAGHFPGDPLVPGVVVLEHVLAAAGIGDRAQVRLPQVKFVGPLRPGEPARIELDGAAPRWRFRVHGPHGPIASGEIVEAGAAP*	MARKTKQEAQETRQHILDVALRLFSQQGVSSTSLGEIAKAAGVTRGAIYWHFKDKSDLFSEIWELSESNIGELELEYQAKFPGDPLSVLREILIHVLESTVTEERRRLLMEIIFHKCEFVGEMAVVQQAQRNLCLESYDRIEQTLKHCIEAKMLPADLMTRRAAIIMRGYISGLMENWLFAPQSFDLKKEARDYVAILLEMYLLCPTLRNPATNE	46.51	gnl|BL_ORD_ID|2090|hsp_num:0	2306
k127_2757906_4	Loose	500	23.483	tetB(58)	43.48	3003981	protein homolog model	tetracycline antibiotic	antibiotic efflux	major facilitator superfamily (MFS) antibiotic efflux pump	MSGWSERPEGGGRFALSLVCGVVRRGGRGIGRVLLYPITAYFLLVRGPERRASRRYLARVLGRPAGPWLVARHIHAFAAT	MSSSMIQPGTERQLKNRTSLGQTVRNSLTMAYRGLLKLRRTPEQLFDVTFQPIIFTLMFTYIFGGAISGDVASYLPVIIPGILVQTVITTSVVTGVQLREDMDKGVFDRFKSLPIARIAPLAGALLADTIRYTIATVLTFTMGYIMGYRPEGGLGYVALAGLVVILCSWAISWIFAFCGVIARSASGVQGISMIVLFPLTFLSNAFVPVDTMPGWLQWFVNMNPISHLVTAVRDLTNAGTVGWDLTISLVGAAVIVAIFAPITVRAYMRRT	29.52	gnl|BL_ORD_ID|4700|hsp_num:0	2518
k127_2757956_1	Loose	400	22.7126	SIM-2	26.47	3005494	protein homolog model	carbapenem; cephalosporin; penam	antibiotic inactivation	SIM beta-lactamase	KIVPLHSSLGDRARLHLKKKKKKEKKTPNNAAPPITKLWMMEHMNSTRNMSETEFQIFGFKIF*	MRTLLILCLFGTLNTAFAEEAQPDLKIEKIEEGIYLHTSFQEYKGFGIVKKQGLVVLDNHKAYLIDTPASAGDTEKLVNWLEKNDFTVNGSISTHFHDDSTAGIEWLNTKSIPTYASKLTNELLNKNGKTQAKHSFDKESFWLVKNKIEIFYPGPGHTQDNEVVWIPNKKILFGGCFIKPNGLGNLSDANLEAWPDSAKKMISKYSKAKLVIPSHSEIGDASLLKLTWEQAIKGLNESKSKPPLIN	26.02	gnl|BL_ORD_ID|4581|hsp_num:0	5659
k127_2757957_1	Loose	300	23.8682	AAC(3)-IIb	31.75	3002534	protein homolog model	aminoglycoside antibiotic	antibiotic inactivation	AAC(3)	MIRSPIARTGTLKQGKPLARKAPMARGTGFKPAVAGAGLLRVAAVQLARKPMKKSRAKSTPARRAARGRDCTLMLLGVCNRDPATTVLCHSNRVADGKGMGLKAPDSAACFGCSDCHDVLDGRRPLPGWMTRQQLDDTFDRAVAITQDQLKQEGLIA*	MNTIESITADLHGLGVRPGDLIMVHASLKAVGPVEGGAASVVSALRAAVGSAGTLMGYASWDRSPYEETLNGARMDEELRRRWPPFDLATSGTYPGFGLLNRFLLEAPDARRSAHPDASMVAVGPLAATLTEPHRLGQALGEGSPLERFVGHGGKVLLLGAPLDSVTVLHYAEAIAPIPNKRRVTYEMPMLGPDGRVRWELAEDFDSNGILDCFAVDGKPDAVETIAKAYVELGRHREGIVGRAPSYLFEAQDIVSFGVTYLEQHFGAP	58.74	gnl|BL_ORD_ID|848|hsp_num:0	925
k127_2757957_2	Loose	550	25.7942	vgbA	29.58	3001307	protein homolog model	streptogramin antibiotic; streptogramin B antibiotic	antibiotic inactivation	streptogramin vgb lyase	MIVAFNIPGQPVAKGRPKFARRGAHVVAYTPAATVSYENLVKMAATLAMRGVEPTAGPVALTVSLSMQIPASWSNKRRALAAAGSIAATKKPDADNVLKGIKDGCNGIIWRDDAQVVRITLEKRYSETPGARIEVLAGEGSAA*	MEFKLQELNLTNQDTGPYGITVSDKGKVWITQHKANMISCINLDGKITEYPLPTPDAKVMCLTISSDGEVWFTENAANKIGRITKKGIIKEYTLPNPDSAPYGITEGPNGDIWFTEMNGNRIGRITDDGKIREYELPNKGSYPSFITLGSDNALWFTENQNNAIGRITESGDITEFKIPTPASGPVGITKGNDDALWFVEIIGNKIGRITPLGEITEFKIPTPNARPHAITAGAGIDLWFTEWGANKIGRLTSNNIIEEYPIQIKSAEPHGICFDGETIWFAMECDKIGKLTLIKDNME	48.16	gnl|BL_ORD_ID|4674|hsp_num:0	1594
k127_2757957_4	Loose	500	24.2534	TEM-75	34.88	3000941	protein homolog model	monobactam; cephalosporin; penam; penem	antibiotic inactivation	TEM beta-lactamase	MLRSLGRLSERVIMGFVDRYIHALSASSLQDDARHSQAEPLLASALASAVPGDLGALLHRAKYAGTTAQDMTKAIAVRDHIEKELVEAIRNKDAGREADCRQALAGD	FFAAFCFPVFAHPETLVKVKDAEDQLGARVGYIELDLNSGKILESFRPEERFPMMSTFKVLLCGAVLSRVDAGQEQLGRRIHYSQNDLVEYSPVTEKHLTDGMTVRELCSAAITMSDNTAANLLLTTIGGPKELTAFLHNMGDHVTRLDHWEPELNEAIPNDERDTTMPAAMATTLRKLLTGELLTLASRQQLIDWMEADKVAGPLLRSALPAGWFIADKSGAGERGSRGIIAALGPDGKPSRIVVIYMTGSQATMDERNR	41	gnl|BL_ORD_ID|1366|hsp_num:0	1488
k127_2757989_1	Loose	700	29.261	tet(47)	25.33	3004613	protein homolog model	tetracycline antibiotic	antibiotic inactivation	tetracycline inactivation enzyme	MIFEGLSEKLQNTFKKLKGKGKLSEKDVKSAMREVKLALLEADVNYKVVKDFIKKVTERTVGHEVLESLTPGQQVIKIVNEELTNLMGTTQSKIEFSSKPPTIIMLVGLQGAGKTTTGGKLGDQLKKLGKRPLLVACDVYRPAAIKQLHVVGEKLDIPVFSMGDKVSPVNIAKAGIEHAKKYGNDVVIVDTAGRLHIDEKLMDELKDIKSQVSPQEIMLVVDAMTGQDAVTVAESFNTELGIDGIILTKLDGDTRGGAALSVRAVTDKPIKYIGVGEKLTDLEPFHPDRLASRILGMGDVLSLIEKAQASFDENKLKKLEKKIKSQDFNLEDF	MRCHFRCNLALPLLVFLNLSRAIKDYQTMSSINNILVIGAGIAGPSVCYWLKRFGFSPVLIEKSANLRKGGHALDVRGVAIDLVKRMGIYEKIGNRRTQVEFGRYMDTQGNILHEEKGERFCYREGEDVEITRGDLVEILIDAIEGVPCYLNQSIDSIKQRDGDVAVRFKDGKIEYYDLIIGADGLHSTTRRMVFDKDEYQLTNLGAYFSVFSIPNYLNLNHTEIQFEANQKLISMTSDKNPKMAEVAFMFRVQNVLNNRRDENEQKRFLRDTFQGFGWETSKILELMSDSDDFYFDSVSQVKMKSWTKGRVALLGDAGYCASPISGQGNNLALVGAYVLAGELKQASDNYHQAFNRYNELLHPFIEANQKLGVLVNESFLVQDEVSKEVAEERSNKIMEEVKIVSNMISLPDYE	80.24	gnl|BL_ORD_ID|4793|hsp_num:0	3308
k127_2757989_2	Loose	375	26.1794	Escherichia coli AcrAB-TolC with AcrR mutation conferring resistance to ciprofloxacin, tetracycline, and ceftazidime	40	3003807	protein overexpression model	fluoroquinolone antibiotic; cephalosporin; glycylcycline; penam; tetracycline antibiotic; rifamycin antibiotic; phenicol antibiotic; disinfecting agents and antiseptics	antibiotic target alteration; antibiotic efflux	resistance-nodulation-cell division (RND) antibiotic efflux pump	MFEEKIKLGDLYDFYGNLLTDKQQEIIKLHCIHDFSLGEISEDLGISRQAVYDTLKRSRKILKSYEEKLRLLDKFLNTKNRVNGLIKDVEDLYKVIDNDYKKRDALNQIDEIKEGLIEILDKNL*	MARKTKQEAQETRQHILDVALRLFSQQGVSSTSLGEIAKAAGVTRGAIYWHFKDKSDLFSEIWELSESNIGELELEYQAKFPGDPLSVLREILIHVLESTVTEERRRLLMEIIFHKCEFVGEMAVVQQAQRNLCLESYDRIEQTLKHCIEAKMLPADLMTRRAAIIMRGYISGLMENWLFAPQSFDLKKEARDYVAILLEMYLLCPTLRNPATNE	58.14	gnl|BL_ORD_ID|2090|hsp_num:0	2306
k127_2757989_3	Loose	1200	26.9498	TaeA	33.33	3003986	protein homolog model	pleuromutilin antibiotic	antibiotic efflux	ATP-binding cassette (ABC) antibiotic efflux pump	MLKKLFEKLIKDDGEKIVEGDKVAEQEIIQEEINNEEAPQLEALEEKSMNKGVGNSSEIKTEKEENNNEFQHFFSKLKSGLTKTRNEIIEKIDSLMKSYTKIDEEFLEDLEEILIVSDVGMDTTMKIIERLREEIKKRGLTDTKEIKLVLQEILEELLTTTRDNSLNISPPPAIVIVIGVNGVGKTTSIGKLAYNIKSSGKKVLLAAGDTFRAAAIDQLKIWGDRVGVNVIHQQEGSDPAAIIYDAIQSAKARKTDILICDTAGRLHNKKNLMNELAKVFKIIEREYPEAKKEVLLVLDATTGQNAIQQAKTFKEVTDISGIVLTKLDGTAKGGVVLGITSELDIPVKFIGVGEGIGDLQTFNPKAFAKALLSDN*	MNILTVEQVTKSYGDKILFQDASFGMEDQDKIGIIGVNGTGKSTFLRVIAGLEPPDSGKISMGNRIRVRYLAQNPEFDPDKTVLQQVFEGDLPEMKAVREYTETMELLELHPSHEELQQKLLKLNQTLETLQAWQLESDAKTILSKLGIRNYEAKMGTLSGGQRKRVALAAALIQPSDLLILDEPTNHIDNESVAWLEQYLQKRRGALLMITHDRYFLDRVANVMLELDHGRLFRYEANYSRFLELKAEREEREAASEQKRQNLLRSELAWIRRGAKARTTKQKARIERFEKLKDQEMVHSSGELDVSVASTRLGRKILEIEGLRMKIDDKTLIQDLSYIAVPEDRIGIVGPNGSGKSTLLNLIAGRIQPGGGEVVLGPTVKLGYFTQEHQEMDGSQRVIEYIKDEAEVVRTADGSAITAAQMLERFLFPPALQWTPIAKLSGGEKRRLYLLRVLMSAPNVLLLDEPTNDLDIQTLSVLEQYLDEFPGVCIVVSHDRFFLDRTVDKIMAFEGDGQIRVHVGSYSEYAEWMQRHGGEASGSKAEASIAKSASGSSDGTDSDSAKEAPRERLKFSYKEQREFDQIDGLIEDTESKLASIQSEMETAGSDAARLQELMKAQEETERELEHLMERWTYLNELAEKIEQSKKS	58.02	gnl|BL_ORD_ID|2231|hsp_num:0	2522
k127_2757989_4	Loose	1000	40.4318	msbA	40	3003950	protein homolog model	nitroimidazole antibiotic	antibiotic efflux	ATP-binding cassette (ABC) antibiotic efflux pump	VWKDNKINKENELSKLEAEKESYMENLDSIIISINDNEILSKQIDYNVKKFDEEKNIWNEKNKDLIEKIEVVDTALNDLKESLHKIEVRRTRLELQYDNYIKKIWEKYELSYMDSLNYKKDIGDFNDASKKISHLNREIKKLGEVSLASIKEYEEVSERYSFLKSQKEDMIKAKESLKQVILELENTMKKQFIKSFHEINENFSVIFKELFSGGKAKLELEEDGNVLEGKIEIIAQPPGKKLQNLSLLSGGERALTAIALLFSILRTKPTPFCILDEIEAALDDVNIFRFADFLKEFTKNSQFIIITHRKGTMEIIDYLYGITMQEYGVSKVVSVKLIDVAS*	MHNDKDLSTWQTFRRLWPTIAPFKAGLIVAGVALILNAASDTFMLSLLKPLLDDGFGKTDRSVLVWMPLVVIGLMILRGITSYVSSYCISWVSGKVVMTMRRRLFGHMMGMPVSFFDKQSTGTLLSRITYDSEQVASSSSGALITVVREGASIIGLFIMMFYYSWQLSIILIVLAPIVSIAIRVVSKRFRNISKNMQNTMGQVTTSAEQMLKGHKEVLIFGGQEVETKRFDKVSNRMRLQGMKMVSASSISDPIIQLIASLALAFVLYAASFPSVMDSLTAGTITVVFSSMIALMRPLKSLTNVNAQFQRGMAACQTLFTILDSEQEKDEGKRVIERATGDVEFRNVTFTYPGRDVPALRNINLKIPAGKTVALVGRSGSGKSTIASLITRFYDIDEGEILMDGHDLREYTLASLRNQVALVSQNVHLFNDTVANNIAYARTEQYSREQIEEAARMAYAMDFINKMDNGLDTVIGENGVLLSGGQRQRIAIARALLRDSPILILDEATSALDTESERAIQAALDELQKNRTSLVIAHRLSTIEKADEIVVVEDGVIVERGTHNDLLEHRGVYAQLHKMQFGQ	58.93	gnl|BL_ORD_ID|2184|hsp_num:0	2423
k127_2757997_1	Loose	2000	24.2534	oqxB	40.74	3003923	protein homolog model	fluoroquinolone antibiotic; glycylcycline; tetracycline antibiotic; diaminopyrimidine antibiotic; nitrofuran antibiotic	antibiotic efflux	resistance-nodulation-cell division (RND) antibiotic efflux pump	MYIHPSIQVHIFISHFWWFLKSHSSYVSTRFCLTYLVSGFMTHQYLFWLYQMATLILLMSLSLKLSLFSLHVSTLPCFSLCQPWISFPRYLFSGFYLSLCRRYISCKQHLVFNLIWVCFFWTRDPPTSYLCTTCPISIYFSISLIYIYYYFLFTLPLFLLVS*	MDFSRFFIDRPIFAAVLSILIFITGLIAIPLLPVSEYPDVVPPSVQVRAEYPGANPKVIAETVATPLEEAINGVENMMYMKSVAGSDGVLVTTVTFRPGTDPDQAQVQVQNRVAQAEARLPEDVRRLGITTQKQSPTLTLVVHLFSPGGKYDSLYMRNYATLKVKDELARLPGVGQIQIFGSGEYAMRVWLDPNKVAARGLTASDVVTAMQEQNVQVSAGQLGAEPLPQESDFLISINAQGRLHTEEEFGNIILKTAQDGSLVRLRDVARIEMGSGSYALRSQLNNKDAVGIGIFQSPGANAIDLSNAVRAKMAELATRFPEDMQWAAPYDPTVFVRDSIRAVVQTLLEAVVLVVLVVILFLQTWRASIIPLIAVPVSVVGTFSILYLLGFSLNTLSLFGLVLAIGIVVDDAIVVVENVERNIEEGLAPLAAAHQAMREVSGPIIAIALVLCAVFVPMAFLSGVTGQFYKQFAVTIAISTVISAINSLTLSPALAALLLKPHGAKKDLPTRLIDRLFGWIFRPFNRFFLRSSNGYQGLVGKTLGRRGAVFAVYLLLLCAAGVMFKVVPGGFIPTQDKLYLIGGVKMPEGSSLARTDAVIRKMSEIGMNTEGVDYAVAFPGLNALQFTNTPNTGTVFFGLKPFDQRKHTAAEINAEINAKIAQIQQGFGFSILPPPILGLGQGSGYSLYIQDRGGLGYGALQSAVNAMSGAIMQTPGMHFPISTYQANVPQLDVQVDRDKAKAQGVSLTDLFGTLQTYLGSSYVNDFNQFGRTWRVMAQADGPYRESVEDIANLRTRNNQGEMVPIGSMVNISTTYGPDPVIRYNGYPAADLIGDADPRVLSSSQAMTHLEELSKQILPNGMNIEWTDLSFQQATQGNTALIVFPVAVLLAFLVLAALYESWTLPLAVILIVPMTMLSALFGVWLTGGDNNVFVQVGLVVLMGLACKNAILIVEFARELEIQGKGIMEAALEACRLRLRPIVMTSIAFIAGTIPLILGHGAGAEVRGVTGITVFSGMLGVTLFGLFLTPVFYVTLRKLVTRRKPVQEDLPA	15.52	gnl|BL_ORD_ID|2151|hsp_num:0	2400
k127_2758002_1	Loose	400	21.9422	VIM-69	66.67	3005517	protein homolog model	carbapenem; cephalosporin; cephamycin; penam; penem	antibiotic inactivation	VIM beta-lactamase	MSPGSVANLEGSSGGCISRQVHCGLKPVGNIYLYKINDRTLHRCKKVLMAIINCRIVLCNSVSYRGE*	MFQFRSFLVGISAFVMAVLGSAAYSAQPGGEYPTVDDIPVGEVRLYKIGDGVWSHIATQKLGDTVYSSNGLIVRDADELLLIDTAWGAKNTAALLAEIEKQIGLPVTRSISTHFHDDRVGGVDVLRAAGVATYASPLTRQLAEAAGNEVPTHSLKALSSSGDVVRFGPVEVFYPGAAHSGDNLVVYVPAVRVLFGGCAVHEASRESAGNVADANLAEWPATIKRIQQRYPEAEVVIPGHGLPGGLELLQHTTDVVKTHKVRPVAE	25.66	gnl|BL_ORD_ID|4639|hsp_num:0	5718
k127_2758006_1	Loose	200	22.3274	vanT gene in vanN cluster	58.82	3002975	protein homolog model	glycopeptide antibiotic	antibiotic target alteration	glycopeptide resistance gene cluster; vanT	SGVVSPSLVLKETAKLFYEVVLFFSFPLEIYE*	MKNVNTGINQFRLIAAFMVVAIHCFPFQSFSKTLDILITLTLFRTAVPFFLMVTGFYLIGPIATKRGYPAYLKIKKFLKKQVKLYVLATLIYLPLAFYSGVITFKTSVIQFFQLIFFEGVLYHLWYFPALILGVLIVYCLLQRFTLRQVLLVTFLFYLLCLGGDSWWGLARQIPVLEKSYQGIFTLMIHTRNGLFFAPFFLTLGASFHQSEWNMRTSKAKYFLLIASLGMLVESYLLHSFSSPKHDSAYLFLPVVMFFLFPLILNWQPTRVIADASTISLGIYVLHPYVIAVVHTLAKKITILNNSLIYYLCVSLLTSLIILYVHSKKKKTTKNQATFVPRTKKVLSKQAVIHNLAQINQVIPKTTKIMAVIKANAYGTDDTEFARILEQQGVDFFAVATIDEGIRLRENGIKSKILILGYTPSIRIKELAHYTLIQTIVSKEHAYSLNQQKIPISCHLKIDTGMHRLGVEPVVQEVSSLYRLPYLNIQGIYSHLGSADDRSDKGMKRTRKQISIFDYLLHELELQKIDVGVTHLQSSYGILNYPELVYDYVRPGILLYGYLSEHNGDSKINLNLQPILDVQALLVSKKWVAAGEYLGYSLDTKLVSPKLIGIVSIGYADGVPRELSHNEFYLAYQGQNLPQIGRICMDMLLVDLTDSPEIKVESQISIFPELEQTANQTNTLTNEIISRLGNRFYTEWS	4.71	gnl|BL_ORD_ID|4738|hsp_num:0	1983
k127_2758007_1	Loose	1020	26.1794	vgaE	32.43	3002833	protein homolog model	lincosamide antibiotic; streptogramin antibiotic; streptogramin A antibiotic; pleuromutilin antibiotic	antibiotic target protection	vga-type ABC-F protein	MDVIACVKTTHLESSNVNILASRSILQILEGRKLWFDKISFNFYLYTSKNIRT*	MLLFEGTSLKKHIQDRLLFDIDLIQVHEHQRIGLVGRNGTGKTSLLKIITGEELVDGGNVNHFTSVKLVPQFKETRSEKSGGEITQQYLQLAFNEKPGLLILDEPTTHLDTQRIDWLEKKLANYQGAFVVVSHDRTFLNNVCTEIWEIEDGSLNAFKGDYNAYAEQKELIKTQQQIAFEKYEREKKQLEKAIRQKEERAQRATKKPKNLSSSEARITGAKTHYANIQKKLRGSAKALETRLEQLDRIDKVKELPEIKMDILNKESLTNQSVLRAENIKGEVDGRKLWNPFSLYLYGGDKVAIIGKNGTGKTTLLKKIVERDERIAIPEKVRIGYFSQHLTILDDDKTIIENIQLTSSQDETLIRTVLARMHFWDEDVYKKVGILSGGEKVKVALAKLFLSDVNMLVLDEPTNFLDIESLEALETLMKSYHGTILFVTHDRTLVTNIATKIIDIKDGKITVFDGSYEAYEEWLENQTKSNNDDQLLLIETKISDVLGRLSLEPSRELEDEFQRLLKEKKELTKKL	10.31	gnl|BL_ORD_ID|1487|hsp_num:0	1626
k127_2758051_1	Loose	500	21.9422	OXA-779	31.03	3005315	protein homolog model	penam	antibiotic inactivation	OXA beta-lactamase; OXA-46-like beta-lactamase	MEIQLEQLVLFESGEMLFSSVKSEGFVCILTEREVFIRILNTRSRAILYDKKKSTSAPW	MAIRFFTILLSTFFLTSFVYAQEHVVIRSDWKKFFSDLQAEGAIVIADERQAKHTLSVFDQERAAKRYSPASTFKIPHTLFALDADAVRDEFQVFRWDGVNRSFAGHNQNQDLRSAMRNSTVWVYELFAKDIGEDKARRYLKQIDYGNVDPSTIKGDYWIDGNLKISAHEQILFLRKLYRNQLPFKVEHQRLVKDLMITEAGRSWILRAKTGWEGRFGWWVGWIEWPTGPVFFALNIDTPNRTDDLFKREAIARAILRSIDALPPN	22.18	gnl|BL_ORD_ID|3025|hsp_num:0	4047
k127_2758118_1	Loose	350	21.1718	bcrC	44.83	3003250	protein homolog model	peptide antibiotic	antibiotic target alteration	undecaprenyl pyrophosphate related proteins	LEESSSSARISRYESGIHEPPVKFAEALARVLGVPLAFLYCSDDRLAEIILSYSAMS*	MSFSELNIDAFRFINDLGKEYSMLNPVVYFLAEYMMYFLALGLVVYWLTRTTKNRLMVIYAVIAFVVAEILGKIMGSLHSNYQPFATLPNVNKLIEHEIDNSFPSDHTILFFSIGFLIFLFHKKTGWLWLVLAFAVGISRIWSGVHYPLDVAAGALLGVLSALFVFWTAPKLSFIHQMLSLYEKVEQRIVPSKNKSNDKSKNF	28.57	gnl|BL_ORD_ID|196|hsp_num:0	215
k127_2758118_2	Loose	1050	26.9498	carA	51.85	3002817	protein homolog model	macrolide antibiotic	antibiotic target protection	Miscellaneous ABC-F subfamily ATP-binding cassette ribosomal protection proteins	MTIIQEIHKWSQNLPAWQQDAVRRLYFDRTLSSGDLDDLLAMAKSASGIEDSENRIPLKLEDADLAVQPVPERLVQITAIKNFVNVNALAEKQSLVIGPIGLTLIYGDNGAGKSGYSRVLKKACRARNQAEKILPDARKSADNANPPRAEFETVIDGAPRLLAWQGGVVAPEELSEIAIFDTHCARAYIDSEGDFAYQPFGLDILEALVRACTSVKAMVNKELTS	MSTAQLALHDITKRYQDHVVLDRIGFTIKPGEKVGVIGDNGSGKSTLIKLIAGREQPDNGAVTVVAPGGVGYLAQTLELPLEATVQDAVDLALADLRELEEGMRRTEAELAERPYQTGQDPELAGLLESYAALVDRYQARGGYEADSRVEIALHGLGLPGLERGRRLGTLSGGERSRLALAATLASEPELLLLDEPTNDLDDRAVDWLEEHLRKHKGTVVAVTHDRLFLDRLTTTILEIDSGKVMRYGNGYEGYLAAKAAERQRRLLEYEQWRAELDRSRDLIASNVARLDAIPRKLPFAVFGAGQFRMRGRGHGAMVRIRNAKERVARLTENPVAPPPEPLTFTAEITTEAAQSRETVAELTGVRVGDRLSVDSLHLGPGERLLVTGPNGAGKTTLLRVLSGELEPDSGSLLVSGRVGHLRQEQTPWRPGMTVLQAFSSGRAGDIDEHTEALLSLGLFSPDDLRQRVQDLSYGQRRRIELARLVTEPVDLLLLDEPTNHLSPALVEELEEALTGYQGTVVVVTHDRRMRSRFNGAHLTLQDGRVAEFTAA	40.83	gnl|BL_ORD_ID|851|hsp_num:0	928
k127_2758229_1	Loose	700	21.9422	vanK gene in vanI cluster	31.58	3003727	protein homolog model	glycopeptide antibiotic	antibiotic target alteration	glycopeptide resistance gene cluster; vanK	MNFMGEIHQFLWADGRVSWLPWLKDAPLEKRAMERFFSGPVWLGRFSNRGTKEAGEAERKGCEIGKP*	MLNVDKISEETYYAFISQADLGNFMQYPSWAKVKTEWTSDLLGWFTPDNKLAGCGLILYRKMPCLNRYLAYCPRGPLIDWQSPNLREWFEPLVAYLRSKQVFSIKIDPPVVQAKWSAPTIKTFLGQAREQGSKGKVLRDLPPDEDYTTVQQVQQQLRQMGWRKQRGDTGFAATQPQYVYRLPLEGRSLEEVFAGFHTNWRRNVKKAERLGVKVRVGTEQDLPAFYELLKVTSERDHFKVRSFSYFSNLYRSLKAEAADRIALYLAEDEEELLAATLAVHSNAHSWYLYGASSNVKREKAPNHAIQWRMIQDAYQLKAYTYDFRGISPTLDESDPLFGLLRFKLGFGGEACEMISAWDYPLQPLLYRAFQLYLKRR	18.13	gnl|BL_ORD_ID|4740|hsp_num:0	2245
k127_2758229_2	Loose	1280	20.4014	macB	62.5	3000535	protein homolog model	macrolide antibiotic	antibiotic efflux	ATP-binding cassette (ABC) antibiotic efflux pump	MADIENNGVRSGNLLQFAIEAMAHRNSGFTHW*	MSLIECKNINRYFGSGENRVHILKDISLSIEKGDFVAIIGQSGSGKSTLMNILGCLDTAGSGSYRIDGIETAKMQPDELAALRRERFGFIFQRYNLLSSLTARDNVALPAVYMGMGGKERSARADKLLQDLGLASKEGNKPGELSGGQQQRVSIARALMNGGEIIFADEPTGALDTASGKNVMEIIRRLHEAGHTVIMVTHDPGIAANANRVIEIRDGEIISDTSKNPEIPASNVGRIQEKASWSFYYDQFVEAFRMSVQAVLAHKMRSLLTMLGIIIGIASVVSVVALGNGSQKKILEDISSMGTNTISIFPGRGFGDRRSGKIKTLTIDDAKIIAKQSYVASATPMTSSGGTLTYRNTDLTASLYGVGEQYFDVRGLKLETGRLFDENDVKEDAQVVVIDQNVKDKLFADSDPLGKTILFRKRPLTVIGVMKKDENAFGNSDVLMLWSPYTTVMHQITGESHTNSITVKIKDNANTRVAEKGLAELLKARHGTEDFFMNNSDSIRQMVESTTGTMKLLISSIALISLVVGGIGVMNIMLVSVTERTKEIGIRMAIGARRGNILQQFLIEAVLICIIGGLVGVGLSAAVSLVFNHFVTDFPMDISAASVIGAVACSTGIGIAFGFMPANKAAKLNPIDALAQD	5.12	gnl|BL_ORD_ID|445|hsp_num:0	487
k127_2758250_2	Loose	1650	24.2534	Brucella suis mprF	30.95	3003772	protein homolog model	peptide antibiotic	antibiotic target alteration	defensin resistant mprF	MEPLRLVTTVEKGIVLGKWCHEEEMWDYLRSPGFQRGFINDAVLKVISTPPRRTAAKDSWDYLIDHDGGKKIGIRVHYQERKKLYDFEAKMLLEEEWTQWRMTVAWHLNSKRKTILIDERNGKKGCHLDLWWGYTLFKTK*	MLWWDDISMSLIDDEIPSSQPQVSGRHFGWLKQYQHFLFPIAGIAIALLAIYVLENLLRHTSRTETLAALHNISWTTLALAVFFTALSYAAVALYDVVAVDTIAPNQIPRRIAAVAGAAGYAISNALGFSLLTGGALRYRIYAAEGISLADIGKIVGTSWFAIWFALIIMVGAALLIDPQDVPFLSAIDIRIDIVAGILILGGIGWLIYWLSHGERNVSIGSFSLRLPNSKGALTQIFAGVVDVGAAAATLYVLLPEGAVPSFAVFALVYVIAIVLGIASHAPGGLGAFEATIIAGLGLGGKPDAIAGLLAYRLIYTVLPLVVATAGILIWEVMRRRHMLDKQARFAKRLVEPLVPGLSASIIFLGGIILLISGATPDMRYRVKLLSDIVPEFLVEMSHLAASLVGVALLIVARGLSKRLERAWVAAMVLLLCGAVFSIAKGLDWEEASILCLFALSLWGFRDSFYRRPIAGPFELSWNWIATVGTTVLVSTWLGFFVYRHIEYSSDLWWDFAWNGNAPRFLRATVLVFAVVAAVGLHSIINRHGQRRRKVDHSIPDAVPALVARCPHTDAALAMLGDKQFLLAPDDSAFIMYAQSGGSLIALGEPIGDAEAGKELAWSFHSLADRLALRTVFYGVGPQSLPLFLDMGLIALKLGEVARVDLTDFSLEGPRRQPFRYADRKVDKDGLTFEIIPAADVPPLIPRLRAISDAWLDHKSGSEKGFSLGYFNDEYLKRFDIAVLKKDGEIVAFANIWRGADKYEITVDLMRYMPNVHKLLMDALFAKLLTFSKQEGYKWFNLGAAPLSGLSGSRLASRWNRFGSFIYRRGADLYHFDGLKAFKEKFDPVWTPHYMVCPGGLETPRALLDATTLINGSPLEFIRK	16.02	gnl|BL_ORD_ID|2056|hsp_num:0	2281
k127_2758403_1	Loose	400	24.6386	QnrVC5	37.04	3002802	protein homolog model	fluoroquinolone antibiotic	antibiotic target protection	quinolone resistance protein (qnr)	YVYLYGDYGCLTGWLAGCVISLIHCRLEQLTASLWTVNVRERSNRRVSLSFSFQSTSSLFSGYNVPISHGTLFLNCHYWQNSYSTASTTGLFLVCFVPHSGGFWAKWRLTGEAILHEQVLEEDPRQEEQESFRQRVKGHPDYGILNTPSSQFFLEIFM*	MDKTDQLYVQADFSHQDMSGQYFKNCKFFCCSFKRANLRDTQFVDCSFIERGELEGCDFSYSDLRDASFKNCSLSMSYFKGANCFGIEFRECDLKGANFSQASFMNQVSNRMYFCSAYITGCNLSYANFERQCIEKCDLFENRWIGANLSGASFKESDLSRGVFSEGCWSQCRLQGCDLSHSELYGLDPRKVDLTGVKICSWQQEQLLEQLGLIVVPD	72.94	gnl|BL_ORD_ID|1060|hsp_num:0	1150
k127_2758414_3	Loose	600	21.557	vanS gene in vanP cluster	32.14	3007192	protein homolog model	glycopeptide antibiotic	antibiotic target alteration	vanS; glycopeptide resistance gene cluster	MICTDDDMFKGNFKIQTPKTESTDYSTSSSDESPVAKLVKSEPSNEKPCHEKTP	MNKRLKKSISRYFFIRFLQGLCCMSFFLVFALGISYLWCSERVWYEGEVSYFIVHILHEYWYVLFLGLMIIGCIVIAMINIRCIAQGISDIMQAVRDVNEENEVQIELPDYLADAQAQLTDIKNHVEWNKKTAQEAVQRKNDLIMYLAHDLKTPLTSTIGYLTLLHDEKEISKEVRDKYMGIALKKSLRLEELLNEFFEIARFNFSTMVLEKGNVNMSVMVEQLLYEFKPLFDKKGLTYTIDLEKDVNVYCDVEKMERVFDNLLKNIVNYSYENTEIAITLKANGEQGMLFVIRNHGKTIPKEKCERIFEQFYRLDGSRGTKTGGSGLGLAVVKEIVELHEGTVTCESENEEICFRITI	15.04	gnl|BL_ORD_ID|4815|hsp_num:0	5808
k127_2758445_1	Loose	700	21.1718	CSA-1	50	3006869	protein homolog model	cephalosporin	antibiotic inactivation	CSA beta-lactamase	VGLLGQNLMTHTEASLDKYASCNYVQLSSSTQAIDISLNLDTK*	MKSKVSALLMMIVLAGHAQAAPVAPPDAVVKPLMARYQIPGMAVAVSVNGETHFWHYGVASKATRKPVDENTLFEIGSLSKTFTATLASKAQQDGKLDFSAPASQYLPALKGSAFDNVTLLNLATHTAGTPLFVPDAVKNTTQLMDWYRAWQPEKPVGTERVYSNLGIGLLGMITAKALDKPFSEAMEQGLLRDFGMTHTFINVPEAAMDNYAQGYNKDDKPVRVTPGPLDAESYGLKSGSADLLRYLQIQLGEQEVAPGWRQAINATHNGYYRSGEFTQGLMWEYYPWPSPLSRLVEGNSSQRIMKGLAATAIVPPQPAPQAAWYNKTGSTNGFSTYAVFIPEKRIALIMLANKWFPNDDRVKAAYTIIQELDK	11.73	gnl|BL_ORD_ID|3408|hsp_num:0	4485
k127_2758463_1	Loose	550	25.0238	APH(2'')-Ie	48	3002634	protein homolog model	aminoglycoside antibiotic	antibiotic inactivation	APH(2'')	ARTALLLGRYKNGPHSMSARDALDAATRGGAACLGWEEIGHLRPGACADLVIWQMSEVSLAGALSDPVEALLRCGPATAGTTIVNGVPLVENGLPNLPNLNDVLKEHMKQARRIQRLNP*	MTTYTFDQVEEAIEQLYPDFTINTIEISGEGNDCIAYEINGNFIFKFPKHSRASINLLNEVTVLKTIHNELSLPIPEVVFTGMPSEMCQMSFAGFTKIKGVPLTPLLLKNLPKQSQDQAAKDLARFLSELHSINISGFKSNLVLDFREKINEDNKKIKKLLSRELKGHQMKKVDDFYRDILDNEIYFKYYPCLIHNDFSSDHILFDTEKNTICGIIDFGDAAISDPDNDFISLMEDDEEYGMEFVSKILNHYKHKDIPTVLEKYMMKEKYWSFEKIIYGKEYGYMDWYEEGLNEIRSIKIK	39.87	gnl|BL_ORD_ID|119|hsp_num:0	137
k127_2758463_2	Loose	500	28.8758	CARB-54	48.39	3005588	protein homolog model	penam	antibiotic inactivation	CARB beta-lactamase	MVIGVSGGLDSTQALLIAVRAADELGLKRDAVLAFTMPGFGTSDATKSNAHALMQALGVTADEIDIRPASELMLKQIDHPYGRGEPVYDITFENVQAGLRTDFLFRLANQRGGIVLGTGDLSELALGWCTYGVGDQMAHYNVNAGLPKTLIQHLIRWFMSSGQFSPETVLILKSILATEISPELIPADADGAVQSTEATIGPYALHDFSLFHVLRYGFRPSKIAFLAWHAWNEVDSGAWPPGFPEDERKAYDLPTIKHWLHVFLQRFFTSSQFKRSAMPNGPKVVAGGSLSPRGDWRAPSDGNARVWLEELEKNVP*	MNVRQHKASFFSVVITFLCLTLSLNANATDSVLEAVTNAETELGARIGLAAHDLETGKRWEHKSNERFPLSSTFKTLACANVLQRVDLGKERIDRVVRFSESNLVTYSPVTEKHVGKKGMSLAELCQATLSTSDNSAANFILQAIGGPKALTKFLRSIGDDTTRLDRWEPELNEAVPGDKRDTTTPIAMVTTLEKLLIDETLSIKSRQQLESWLKGNEVGDALFRKGVPSDWIVADRTGAGGYGSRAITAVMWPPNRKPIVAALYITETDASFEERNAVIAKIGEQIAKTVLMENSRN	106.38	gnl|BL_ORD_ID|3361|hsp_num:0	4438
k127_2758497_1	Loose	150	21.557	nimE	47.37	3007107	protein homolog model	nitroimidazole antibiotic	antibiotic inactivation	nitroimidazole reductase	SCASDWLSRYLQLKPQREREAVLDKGEDSHGYLVSA*	MFREMRRKRQLLPQEESVAILEKMTNGTLALHGDNGYPYAVPLSYFYADGKIYFHCAKIGHKVDAIMQNNKVSFCVVEQDNIKPAEFTTYFRSVIVFGKAYILTDETEKRMAMTLLVNKYSFGEPGLSDEIAKSINHLLMVKIDIEHMTGKEAIDLVREKEKFCTSEKTS	21.76	gnl|BL_ORD_ID|4777|hsp_num:0	5780
k127_2758519_1	Loose	600	21.9422	MexC	36.36	3000800	protein homolog model	macrolide antibiotic; fluoroquinolone antibiotic; aminoglycoside antibiotic; cephalosporin; penam; tetracycline antibiotic; aminocoumarin antibiotic; diaminopyrimidine antibiotic; phenicol antibiotic	antibiotic efflux	resistance-nodulation-cell division (RND) antibiotic efflux pump	MVKSVNHPFLLVKSLGNAPCFPVPRPDHDAEIPDASSDVQAQKLKESSEGPGDAVEDDGNWHVTCQSRWDITMAL*	MADLRAIGRIGALAMAIALAGCGPAEERQEAAEMVLPVEVLTVQAEPLALSSELPGRIEPVRVAEVRARVAGIVVRKRFEEGADVKAGDLLFQIDPAPLKAAVSRAEGELARNRAVLFEAQARVRRYEPLVKIQAVSQQDFDTATADLRSAEAATRSAQADLETARLNLGYASVTAPISGRIGRALVTEGALVGQGEATLMARIQQLDPIYADFTQTAAEALRLRDALKKGTLAAGDSQALTLRVEGTPYERQGALQFADVAVDRGTGQIALRGKFANPDGVLLPGMYVRVRTPQGIDNQAILVPQRAVHRSSDGSAQVMVVGADERAESRSVGTGVMQGSRWQITEGLEPGDRVIVGGLAAVQPGVKIVPKPDGAQAQAQSPAPQQ	19.64	gnl|BL_ORD_ID|742|hsp_num:0	805
k127_2758519_2	Loose	500	23.8682	CTX-M-242	41.67	3005665	protein homolog model	cephalosporin	antibiotic inactivation	CTX-M beta-lactamase	MGSSAQNSPGVHRCRRRVRFNEVPEKVLQSQVRFNTVPKKVPEKVPEKVGFGAEPGQVQQGSGEGSGEDSREGRGGFGAEPGQVQQGTGEGSGEDSRARSLQWLSGSTGFRRRFWRRFRRSRSGGFGAGLGQVQQGSGEGSGEGRRFGRSGSAGFRRRFRFR*	MVTKRVQRMMFAAAACIPLLLGSAPLYAQTSAVQQKLAALEKSSGGRLGVALIDTADNTQVLYRGDERFPMCSTSKVMAAAAVLKQSETQKQLLNQPVEIKPADLVNYNPIAEKHVNGTMTLAELSAAALQYSDNTAMNKLIAQLGGPGGVTAFARAIGDETFRLDRTEPTLNTAIPGDPRDTTTPRAMAQTLRQLTLGHALGETQRAKLVTWLKGNTTGAASIRAGLPTSWTVGDKTGSGGYGTTNDIAVIWPQGRAPLVLVTYFTQPQQNAESRRDVLASAARIIAEGL	56.01	gnl|BL_ORD_ID|3494|hsp_num:0	4571
k127_2758519_3	Loose	2200	25.7942	rpoB2	33.33	3000501	protein homolog model	rifamycin antibiotic	antibiotic target alteration; antibiotic target replacement	rifamycin-resistant beta-subunit of RNA polymerase (rpoB)	MQSQVRFNSSEKVWEALVRSPVGFNRVPEKVLEKVPETVPGGFGAEPGQVQHNPEKVPEKVWEALVQSRVRFNRICGHFII*	MLEGRIVTVSSRTESPLAAPGVPGAPRRLSFARIREPLAVPGLLDIQTESFGWLIGAPDWCARAAARGTEPVAGLAEVLAEISPIEDFAGTMSLTLSDPRFEEVKASVEECKDKDLTYAAPWFVTAEFVNNNTGEIKSQTVFMGDFPMMTAHGTFVVNGTERVVVSQLVRSPGVYFDHAIDKGSEKDVHSARVIPSRGAWLEFDVDKRDTLGVRIDRKRRQPVTVLLKALGWSAERIAERFGFAPLIMASLAKDNVAGTDDALLEIHRKLRPGEPPTKESAQNLLANLFFTEKRYDLARVGRYKIDKKLGLRAPGAPRVLTEDDIAATIEYLVRLHAGERTMIAPGGVEVPVEVDDIDHFGNRRVRTVGELIQNQIRVGLSRMERVVRERMTTQDVEAITPQSLMNIRPVVAAMKEFFGTSQLSQFMDQRNPLASLTNKRRLSALGPGGLSRERAGLEVRDVHYSHYGRMCPIETPEGPNIGLMGYLSVYARVNPFGFVETPYRRVVDGRVTDEVDYLTADEEDRHVVAQANEPLDAEGRFLAARIPVRRKNSEVELVDSAAVDYMDVSPRQMVSVATAMIPFLEHDDANRALMGANMQRQAVPLIRSEAPIVGTGMELRAAVDAGDVVVNEKAGVVEEVSADYVTVMADDGTRKSYRMRKFNRSNQGTCSNQRPIVDEGQRVEAGQVLADGPCTENGEMALGKNLLVAIMPWEGHNYEDAIILSQRLVEQDVLTSIHIEEHEIDARDTKLGAEEITRDIPNVSDEVLADLDERGIVRIGAEVRDGDILVGKVTPKGETELTPEERLLRAIFGEKAREVRDTSLKVPHGESGKVIGIRVFSREDDDDLPPGVNELVRVYVAQKRKIQDGDKLAGRHGNKGVIGKILPTEDMPFLPDGTPVDIILNTHGVPRRMNIGQILETHLGWIGKAGWKVEGNPEWAKDLPEEMWEAPADSNIATPVFDGAREEELTGLLGSTLPNRDGERMVDDNGKAVLFDGRSGEPFPYPVAVGYMYILKLHHLVDDKIHARSTGPYSMITQQPLGGKAQFGGQRFGEMECWAMQAYGAAYTLQELLTIKSDDVVGRVKVYEAIVKGDNIPEPGVPESFKVLLKELQALCLNVEVLSAGAAVELAHGVDDDHERTAANLGINLSRAESITETELSG	7.06	gnl|BL_ORD_ID|2438|hsp_num:0	2831
k127_2758523_2	Loose	960	27.335	lsaC	33.9	3003112	protein homolog model	lincosamide antibiotic; streptogramin antibiotic; pleuromutilin antibiotic	antibiotic target protection	lsa-type ABC-F protein	MILNLGRKSKKLTKAEKERKARLKRSLKASTQNTIKYNSLFENGLMHIAKNEWSRTYRLGDVAYLSANQEEKIDVIDTHAEALNSLDAGSTYQLLVINRRVEDNAVEQIKYDEVGDGFDNFRKEYNEMIESRFSSDSKNFKVEKYVTLKTEAYNRGQADANLSELGNSLENQYSQMDITFEEMDGKERLDVFAELLLGKHKLPYNFRDIALSELHTKDFIAPNRLHFLENRFRINEGVAKVMYARNFPTFLTDRLIKSLTDIGVELAITIHAEPYEPSSFMRKINNADTTIKAEMVKAQRSGAQEGVDQDLAVSGRAREISESTKRWKEEIDDNDQKAFSGLIALYFKAEDEEELASITDKVLTASRKVGVDFQECYYYQEEGLNTILPIGHTFLNVKRRFIRDMTTANLATQVPFMNVDLKSDSERALYYGQNQLSNNVITVDRKADLNTGSGVVLGSSGSGKSVTVKTMEIIPTYLKNPEDRIIIVDPEDEYSDIGREFGAQLVDIYIGSKSH	MSTIKIENLTFSYYGYVKPVFENVSFSFDTNWKTGLIGRNGIGKSTLFKLLLNQEVYKGKISKSVDFIKFPPNLSDTSKLGIELYRELISDEEEWKLFRELHLLKVDESLIYRKFETLSKGEQTKILLAILFTREDGFLLIDEPTNHLDMDGRKIVSEYLKNKKGFLLISHDRDFLDGCINHIISINRNSIDVQSGNFTSWYENKLMKDQFEISQNEKLRKDIKRLKEAARQSQIWSDKVENTKNGVKVSGVKPDKGHIGHQSAKMMKKSKNLENRQNKAIEEKQNLLKDIETKESLLLHPLHHHKNPLISVCDLSSYYGKKQILSNISFDIKQGDIVAIYGGNGSGKSTLIKILLGLNHEYSGDVKLASNLKISYVPQDTSNLTGSLNEYIHKQGVDETLCKTILRKLDFARELFEIDMKNYSDGQKKKVLIAVSLSKSAHIFIWDEPLNYLDVISRIQIEEIIKEANPTLIFVEHDKSFVEDIANKIIRL	104.67	gnl|BL_ORD_ID|1599|hsp_num:0	1748
k127_2758545_1	Loose	590	24.6386	HERA-3	39.29	3004818	protein homolog model	penam	antibiotic inactivation	HERA beta-lactamase	MAPVAGAALPVAALLRGGDLHWNPGRLRGLGDHAARTIRAARPAEKRDPHRGGSERNLYKVQWVNSNYYRYLLVMDSKGPYKYAIFAILLYTWKGRRPYLDRIYRMDMLINELAYLAVWTEKQYRTKAYPYKTKTLSTFYRQK	MKKITPLFAIAFLTLIALLAPAQASVTPDMTDFLRQQEQRLHARIGMAVVNAQGETVFGYRQDERFPLTSTFKTLACAALLERLQKNGGSLDEQVTIPPDALLDYAPVTKNYLAPATISLRMLCAAAVSYSDNTAGNRILTYLGGPDAVTQFMRGIGDHVTRLDRTEPTLNEATPGDARDTSSPQKMAAGLQKILTAPPLTPANRAVLAQWMRDDKVGDALLRAALPKGWAIADKTGAGGYGSRAIIAAVYPPERPPFYVAIFITQTEASMKMANETIAEIGKQLFAGQP	49.31	gnl|BL_ORD_ID|2555|hsp_num:0	3612
k127_2758570_1	Loose	250	26.9498	arr-7	30	3002852	protein homolog model	rifamycin antibiotic	antibiotic inactivation	rifampin ADP-ribosyltransferase (Arr)	MSAILVLWVGKLEGLLEVKSSKQSETTISMENNNNSNNNNNKKLSHAWWWAPVVPATWDVEVGGSLEPRRSRLYLCWDDGGVWAAGEVKRRDGGYGCTTALQPGKQSKTLTLQNTSKQTNKKQSRDSWFWWKRRSIPFYPKSPSYSRKKNPEHNSKNQYRKTLKGWKEGNELLRDLKSWETTGRWVHWAPYS	MPNDWIPTSHENCSLVPGPFYHGTKAKLAIGDLLSPGHPSHFEQGRRLKHIYFAALMEPAIWGAELAMSLSRQEGRGYIYIVEPLGPFEDDPNLTNKKFPGNPTKSYRTSESLRIVEVVEDWQGHSPDVLQGMLASLEDLQRRGLAIIED	128	gnl|BL_ORD_ID|678|hsp_num:0	736
k127_2758571_1	Loose	700	25.7942	cmlv	25.45	3002700	protein homolog model	phenicol antibiotic	antibiotic inactivation	chloramphenicol phosphotransferase	MLLLLITYLARGPLNKRVNFIFPTKYVTPKSLKASHWLSQINLALSCQLVSYDPFHWSTEIPPPPKKKNIILASLPITTLTNRSNFYVFEYRKSVFRDVKQPNNLWIFCWEVKASPYSAIILQGAHTPSLRQSGINKGAGKPDKRHKVMVGICWNGYFGQFL*	MPSPSAEPTTSTPTPDAGPAASPRMPLAVYILGLSAFALGTSEFMLSGLVPPIAEDMNVSIPRAGLLISAFAIGMVVGAPLLAVATLRLPRKTTLIALITVFGLRQMAGALAPNYAVLFASRVISALPCAGFWAVGAAVAIAMVPVGSRARALAVMIGGLSIANVLRVPAGAFLGEHLGWASAFWAVGLASAIALVGVVTRIPRIPLPETRPRPLKNEVAIYRDRQVLLSIAVTALAAGGVFCAFSYLAPLLTDVSGLDEAWVSGVLGLFGIGAVVGTTIGGRVADAHLFGVLLTGISASTVFLVALALFASNPAATIVLTFLLGVSAFYTAPALNARMFNVAGAAPTLAGATTTAAFNLGNTGGPWLGGTVIDANLGFASTAWAGAAMTVLGLGTAALALRLTKRPAPGHVVARSRGAGGTTPSEPARGKATSSC	37.39	gnl|BL_ORD_ID|648|hsp_num:0	703
k127_2758571_2	Loose	150	28.4906	nimD	35.48	3007106	protein homolog model	nitroimidazole antibiotic	antibiotic inactivation	nitroimidazole reductase	MFYRRNVRQCYLAMTVQESVQRDTPFFYLSSVSFLMAEVPRQWHKRQQGSPPPSTPVPPKRGKSEENDQSMPKEELTFEDTDMQRTEEIKDVISTLRDLKDDARTHRNQIAYLLYTNVEKQRAESATKILVKNFWKYSETSDVLTQQQHREAIIQWIAKEAGVTEEQINKFTFDHKKGRQISPFTMIDTKDSTHRLAILEWQRKEIKEKNLHIEEWPTSDAVKALQSGQGNIPGLNGCLKLEPCISGFDKLQSEPLKACMTAISNLTQKQLNFRHSWKHLTIQLAEKDEYVLWIAMDYIYGDAKIYLNKALFNEKEFETAFKEAYQSILCRKSVGNKGKGKDSADNKLTPADLLKSVGLSGDGKGSYLKGGYLSIKATSPFLFTVRPIEAEQFYAKYQEHLSRLADHILHPTVML*	MFREMPRKRQLLPTEESVAILERMTNGTLALHGDDGYPYAVPVSYVYADGKIYFHSAMQGPKVDAILRNDKVSFCVVEQDEVKPAEFTTYFRSVIVFGKARILTDENEKRNALNLLADKYSHGEAGMEAEMAKGFNHLLMIEITVEQMTGKEAIELTRGRNGCS	253.66	gnl|BL_ORD_ID|4750|hsp_num:0	5779
k127_2758635_1	Loose	810	25.409	cdeA	32.35	3003835	protein homolog model	fluoroquinolone antibiotic; disinfecting agents and antiseptics	antibiotic efflux	multidrug and toxic compound extrusion (MATE) transporter	MHLYTYIHTYIHTSMYIYIHSLLFVVCCLSLVLLLVFVLLSPLLSAADADADADAADDAAAADAADDDDDYDDDDDDDDDGKCRYIN	MENLFTRKFTTFEFLKFVSPAIISMIFISLYTIIDGIFVSTLVGSDALASINIVLPIINLVCGFGIMMATGGGAIVSIRMGENRQDEANSTFSFIVLFSLIVGILFTVISYFFIKEISILLGATDKLLPYCITYGKVMILCTPFYILKFIFEYFARTDGNSKFSLFLSVIGGVTNIILDYVFIKYFGMGLLGAAVATAIGIILTCVLGIIYFLSNKSTLKLRKPKTDFRLIRDTMINGSSEMVTELSTGITTFLFNVVALKLAGENGLAALTIVLYAHFLMTSVYLGFAAGVSPLISYNFGAENSDKLKETFKHSLKFIFISSLLVFIIALVFAPFIVRVFVNPDNTVFKLALQGLKIFAFAFLFVGINIFASGFFTAFHNGKISAIISFSRAFVFIIIGIIILPPMLNMTGLWLTVPFAEVITIFISILFIKKYKGRYKY	19.73	gnl|BL_ORD_ID|2083|hsp_num:0	2321
k127_2758635_2	Loose	600	26.1794	msr(G)	29.09	3007042	protein homolog model	macrolide antibiotic; streptogramin antibiotic	antibiotic target protection	msr-type ABC-F protein	MLVISGVVFDRFFQEISKQEKGSNKYAETPLVVLVMMGRQTFGDLVILIWPAHEKIIKCGEAHVQKKARRHSESKRGLDFIHFVQV*	MEQICFELENVEVTYLDKEVLKIERLAVHQFDRIGIVGKNGAGKSTLLKLLAGIIKPTTGKVNRLVENGYFEQLETPSVRDADPVLLGKLDVPKDSNQLSGGEQTRMKLAKLFTHYYEALLIDEPTTHLDQEGISFLLDELRYYYGALVLISHDRSVLDELVTTIWEVHEGKVRIYSGNYSDYMAQKKLEREQQSQAHEQFIKEKSRLEKAAQEKMKKAEKVAQAGRLSKKDANAKPDKSFMTKSKGTSQKAMQRAAKAIEQRMEKLQEVDAVKEDRQINFHQSRNLELHNKFPIMADRFTLQVDNKVLLNEVSFQMPLGKKIAISGKNGAGKSTLLHHIAINAPGLTISPKAKIGYFRQMSYQYTRDETVLEFLKNRSEYDERFLRSVLHSMLFVGTDILKSVKSLSGGEAIRLQLCQLFLGEYNILLLDEPTNFLDIYAIEALERFITAYKGTIIFVSHDRRFIDCVADCIYFIEDQQLKLRG	17.94	gnl|BL_ORD_ID|4743|hsp_num:0	5743
k127_2758676_1	Loose	550	21.1718	LRA-19	32.14	3002513	protein homolog model	cephalosporin; penam	antibiotic inactivation	subclass B3 LRA beta-lactamase	MIIIMIYYIGIMIFGLFVIITYSRNITISQWEFQDPKMEVLYHTRPYFVGIFPYIALT*	MNSEMSQTSFKIRILVTCLLSIAQLTMAQQVQVTEPPITNQDWVKPYPPFRIVGNLYYVGTYDLACYLIVTPQGNILINTGLASSAPMIEASIKALGFKFSDTKILLTTQAHYDHVGAMAAIKKSTNAQLMIDEKDSPVMADGGSSDYELFGSTGSTYEPVKADRLLKNGDKITLGGTTLVMLHHPGHTKGSCSFLFDVKDESKSYKVLIANMPSIITSKKFSDIPTYPGIAEDYTYTFDAMKKVHFDIWLSSHASQFGMHSKHKPGEAYNPGVFIDRAGYDKAVGDLEDKFSKKKQADK	19.67	gnl|BL_ORD_ID|1335|hsp_num:0	1462
k127_2758676_2	Loose	700	22.3274	CFE-2	50	3004464	protein homolog model	cephamycin	antibiotic inactivation	CMY beta-lactamase	MDVLPFAMRDYGKVFLTSKVKHQPSAIASDPFKQMSLYMLGKRWLGKRDEKS*	MMKKSICCALLVTASLSTFAADKTEQQIADIVNRTITPLMQEQAIPGMRFAIIYQGKPYYFTWGKADIANDRPVTRQTLFELGSVSKTFNGVLGGDAIARGEIKLSDPVTQYWPKLTGKQWLGISLLHLATYTAGGLPLQVPDDVTDKAALLRFYQNWQPQWAPGAKRLYANPSIGLFGALAVKPSGMGYEEAMTKRVLQPLKLAHTWITVPQSEQKDYALGYREGRPVHVSPGQLDAEAYGVKSSLVDMTRWIQANMDASQVQEKTLRQGIEIAQARYWHIGDMYQGLGWEMVNWPVNADSIINGSDSKVALAALPAVEVNPPAPAVKASWVHKTGTSGGFGTYVALVPEKNLVGMMLANKSYPKPARVEAAWRILEKLQ	13.91	gnl|BL_ORD_ID|2388|hsp_num:0	2901
k127_2758676_3	Loose	400	28.4906	mtrA	23.36	3000816	protein homolog model	macrolide antibiotic; penam	antibiotic efflux	resistance-nodulation-cell division (RND) antibiotic efflux pump	MLTSEVWSVESLTHRINSHGGFACILMVKSPSQKSQISMVKLMRPSPPEIFHQPSTEPINRWTSIARRKQILNGWNLDKTCCLWKIDDTRCFIPESNLIKLWQPQCHKPGAHENQPRTWGHLTSSPIWWATPNHKPPRLGDCFLGRAGNRHVIEYVKLTVDNFLSDSWNSSLNSESHYITINSIKAFNPH*	MDILDKLVDLAQLTGSADVQCLLGGQWSVRHETLQCEGLVHIVTAGSGYLCIDGETSPRPVGTGDIVFFPRGLGHVLSHDGKYGESLQPDIRQNGTFMVKQCGNGLDMSLFCARFRYDTHADLMNGLPETVFLNIAHPSLQYVVSMLQLESEKPLTGTVSVVNALPSVLLVLILRAYLEQDKDVELSGVLKGWQDKRLGHLIQKVIDKPEDEWNIDKMVAAANMSRAQLMRRFKSQVGLSPHAFVNHIRLQKGALLLKKTPDSVLEVALSVGFQSETHFGKAFKRQYHVSPGQYRKEGGQK	63.46	gnl|BL_ORD_ID|1428|hsp_num:0	1559
k127_2758743_1	Loose	900	24.2534	aadT	40	3007669	protein homolog model	macrolide antibiotic; tetracycline antibiotic; disinfecting agents and antiseptics	antibiotic efflux	major facilitator superfamily (MFS) antibiotic efflux pump	HFLDDKLLLLDTQQEAGMLLRQLANQKQWHLAFRDQQAYLFAHTADFVPSEENNLVGTLEISGYVRGQTLNVNRLLHITGRGDFQMKHIDDPMDPFPLNPTVIKSQKDPDMAIEICAMDTVDDMEEDLKVLMKADPARQES*	MKATNLDPKRWWILLAVVLAFLPIVIDMTVLHVAVPSLTQSLSATSNQVLWIIDIYPLLMAGLLVPMGTLADRVGNRKILLIGLVIFGIASVLAAFSQTASMLIAARALLALGGAMIMPCVLGIIRRTFEDSRERAIALGIWGTIGSAGAAIGPLIGGGLLEYFWWGSVFLINVPIMLVVAPMCYFLLSRKEAITPGHWAFGQALLLIVGLISFVYALKAGLGGKQSLLIVLPLVVLSIGLLTIFVRKQLNSPQPMLDLSLFSRPAILAGIIMAMVAAGALAGVELTLAMELQYVIRLTPLQAGLFMVPIMVAAAIGGPIAGFLSNKFGLRLVATMSLILAAIALVSLSYSDFHHPGIIVPFILASIGLTLSIGLTASSIAIMGSVPAEKGGAAGSLESTGYELGTGLGITLFGVFMAYIFGSHLQVPSDLTAVLAEKARLSIGDTYLVASQLPVEQGTALINAGKIAFSSAHVNLLLTAGIIIGILSIVVFFMLAKYRDENSL	28.17	gnl|BL_ORD_ID|4998|hsp_num:0	6002
k127_2758743_2	Loose	450	21.9422	HMB-1	60	3004092	protein homolog model	carbapenem	antibiotic inactivation	HMB beta-lactamase	MTTRESVHDDLSDEKVDEEGEAKMLEKCKQERLEEMFPGEVGGHPL*	MKIHLWISLGLLLLTNIVLAEEPLPELEVKKIDEGVYLHTSYENYPSWGLVASHGLVFVDGKDAYIIDTPATVKDTEVLVQWINDQGFKPKASISTHFHDDSTIGIAYLNSKSIPTYASEQTNELLNKEVAAQATHSFKKNPYWLLKNKIEAFYPGAGHTPDNLVVWLPKQKILFGGCFVKPEGLGNLSHAVVSEWPASAEKLINRYSDAKIVVPGHGTMGDASLLEKTKQRALEAVAKKK	19.5	gnl|BL_ORD_ID|4707|hsp_num:0	2753
k127_2758780_1	Loose	660	24.2534	MexS	29.63	3000813	protein overexpression model	fluoroquinolone antibiotic; diaminopyrimidine antibiotic; phenicol antibiotic	antibiotic efflux	resistance-nodulation-cell division (RND) antibiotic efflux pump	MLLGRGADEAFLRAQLIEALGARSQTFASYTPPHEGLYHEGRDKFPIISTQFRRIRRSRRAQNKAQNIATVEQVEHVGNVDNIDTLNVGTVNGGTLQQQSNAE	MSRVIRFHQFGPPEVLKCEELPTPAPAAGEVLVRVQAIGVSWKDVLWRQNLAPEQAALPSGLGFELAGEVLAVGAGVGDLPLGSRVASFPAHTPDHYPAYGDVVLMPRAALAVYPEVLTPVEASVYYTGLLVAYFGLVDLAGLKAGQTVLITEAARMYGPVSIQLAKALGARVIASTKSAEEREFLREQGADKVVVTDEQDLVLEVERFTEGKGVNVILDELGGPQMTLLGDVSATRGKLVLYGCNGGNESAFPACAAFKKHLQFYRHCLMDFTGHPEMGLERNDESVSKALAHIEQLTRDRLLKPVVDRVFEFDQVVEAHRYMETCPKRGRVVIHVAD	30.38	gnl|BL_ORD_ID|1037|hsp_num:0	1041
k127_2758780_2	Loose	500	22.3274	aadS	34.48	3004683	protein homolog model	aminoglycoside antibiotic	antibiotic inactivation	ANT(6)	MAVCCVEPLELKRHKCSMSSSMLSRPSERLKKKGLGGIFRNLFSTFTWDDCVKVGHEMA*	MKVREEKLRTIIEWSEKNEDVRVLLLTSSLVNPLALVDEFSDLDIEFVFEDNTNYISDKSWTLKFGNPIAMIEEDESCFNHKHAMKMLLYEDGVKVDFKLYSKSKFIKETQEKELPEDWDIGYKILIDKDGITKQMLKPTYQISIIKKPSEKEFQNLINDFWWDTTYVAKCLVRDEIFYAKFMSETVIRTEYLIPLIEWHIASEHNWNITTNKYGRLFKKYLNQEMWAKTEQTFSGSDIKENWTALFSMTDLVSEIGTELSKKLEYKYPDKLENDIRKYLAGLKPKT	20.91	gnl|BL_ORD_ID|2238|hsp_num:0	3382
k127_2758803_1	Loose	500	25.0238	OXA-415	23.61	3001606	protein homolog model	cephalosporin; penam	antibiotic inactivation	OXA beta-lactamase; OXA-2-like beta-lactamase	MKMQMAEIAKDLNTTCEGDDKTVITSVAFDSRKITTGGLFVPLEGERDGHDFVAGAISNGASATLWKKGHPNKPENITVIEVDNPLTAMQDLARYYLRKVNPTVVGITGSNGKTTTKDMIAAVLSKRFNVHKTQANFNNEIGVPMTILEMKPNTEILVLEMGMDRPGQLHHLSELTHPDVAVITMIGEAHIEFFGSRDKIADAKMEITDFLREDGAFIYNGDEPLLQERAKKLDQAKATFGFRDE	MAIRIFAILFSIFSLATFAHAQEGTLERSDWRKFFSEFQAKGTIVVADERQADRAMLVFDPVRSKKRYSPASTFKIPHTLFALDAGAVRDEFQIFRWDGVNRGFAGHNQDQDLRSAMRNSTVWVYELFAKEIGDDKARRYLKKIDYGNADPSTSNGDYWIEDSLAISAQEQIAFLRKLYRNELPFRVEHQRLVKDLMIVEAGRNWILRAKTGWEGRMGWWVGWVEWPTGSVFFALNIDTPNRMDDLFKREAIVRAILRSIEALPPNPAVNSDAAR	89.09	gnl|BL_ORD_ID|1585|hsp_num:0	1733
k127_2758803_2	Loose	710	21.9422	tet(35)	40.74	3000481	protein homolog model	tetracycline antibiotic	antibiotic efflux	ATP-binding cassette (ABC) antibiotic efflux pump	DYEGETYPLVRVEVSSDSHPFYTGKQKFAQADGRIEKFNKKYGLKK*	MCVIMPASSWGAYIITIIGGILVSHGITEYSALGAYVRLIPMNFYAVFALLMVFAVAWFGLDIGKMREHEIAASQGRGFDKDKENDSQEAHDLNEELDIRESEKGKVSDLILPIVTLIVATIASMLYTGGQALAADGKEFVLLGAFENTDVGTSLIYGSLLGLAVALFTVIKQGLPMVEIARTLWIGAKSMFGAILILVFAWTIGSVIGDMKTGSYLSTMAQGNINPHWLPVILFLLSGLMAFSTGTSWGTFGIMLPIAGDMAGATDVALMLPMLSAVLAGAVFGDHCSPISDTTILSSTGARCNHIDHVSTQLPYALSVAFVSCIGFITLGMTASIAFSFIAASITFVIVCAILSWLSKSKMASCQNA	12.74	gnl|BL_ORD_ID|1924|hsp_num:0	1969
k127_2758824_1	Loose	1000	21.1718	MCR-2.5	58.33	3007286	protein homolog model	peptide antibiotic	antibiotic target alteration	MCR phosphoethanolamine transferase	GKSLIVSKKNYITWGQAGKEDFIQDNCNKGQDYCLREARQCGSRL*	MTSQHSWYRYSINPFVLMGLVAFFLAATANLTFFEKAMAVYPVSDNLGFIVSMAVALMGAMLLIVVLLSYRYVLKPVLILLLIMGAVTSYFTDTYGTVYDTTMLQNAMQTDQAESKDLMNLAFFVRIIGLGVLPSLLVAVAKVNYPTWGKSLIQRAMTWGVSLVLLLVPIGLFSSQYASFFRVHKPVRFYINPITPIYSVGKLASIEYKKATAPTDTIYHAKDAVQTTKPSERKPRLVVFVVGETARADHVQFNGYGRETFPQLAKVDGLANFSQVTSCGTSTAYSVPCMFSYLGQDDYDVDTAKYQENVLDTLDRLGVGILWRDNNSDSKGVMDKLPATQYFDYKSATNNTICNTNPYNECRDVGMLVGLDDYVSTNNGKDMLIMLHQMGNHGPAYFKRYDEQFAKFTPVCEGNELAKCEHQSLINAYDNALLATDDFIAKSIDWLKTHEANYDVAMLYVSDHGESLGENGVYLHGMPNAFAPKEQRAVPAFFWSNNTTFKPTASDTVLTHDAITPTLLKLFDVTAGKVKDRTAFIQ	8.55	gnl|BL_ORD_ID|4891|hsp_num:0	5891
k127_2758876_1	Loose	275	21.557	Streptomyces rimosus otr(A)	27.78	3002891	protein homolog model	tetracycline antibiotic	antibiotic target protection	tetracycline-resistant ribosomal protection protein	MQNNKMEPTNPNANTYVKPLRIKRDTAGQNLFFTLWHAVGHHALGTPPPRQHALGTSPPSSVF	MNKLNLGILAHVDAGKTSLTERLLHRTGVIDEVGSVDAGTTTTDSMELERQRGITIRSAVATFVLDDLKVNLIDTPGHSDFISEVERALGVLDGAVLVVSAVEGVQPQTRILMRTLRRLGIPTLVFVNKIDRGGARPDGVLREIRDRLTPAAVALSAVADAGTPRARAIALGPDTDPDFAVRVGELLADHDDAFLTAYLDEEHVLTEKEYAEELAAQTARGLVHPVYFGSALTGEGLDHLVHGIRELLPSVHASQDAPLRATVFKVDRGARGEAVAYLRLVSGTLGTRDSVTLHRVDHTGRVTEHAGRITALRVFEHGSATSETRATAGDIAQAWGLKDVRVGDRAGHLDGPPPRNFFAPPSLETVIRPERPEEAGRLHAALRMLDEQDPSIDLRQDEENAAGAVVRLYGEVQKEILGSTLAESFGVRVRFDPTRTVCIEKPVGTGEALIELDTRTHNYFWGAPWVCASDRPSPARAITFRLAVELGSLPLAFHKAIEETVHTTLRHGLYGWQVTDCAVTLTRTGVRSPVSAADDFRKANARLVLMDALGRAGTEVHEPVSSFELEVPAARLSPVLAKLAELGATPGVPTAEGDVFRLEGTMPTSLVHDFNQRVPGLTQGEGVFLAEHRGYRPAVGQPPVRPRPEGPNPLNRDEYILHVLKRV	9.5	gnl|BL_ORD_ID|4800|hsp_num:0	1273
k127_2758925_2	Loose	700	27.335	PDC-259	32.76	3006635	protein homolog model	monobactam; carbapenem; cephalosporin	antibiotic inactivation	PDC beta-lactamase	MVIRKAHKSIFVDERYGLIKNIYNLPTFAGLPRVHVKMAFGGNYFTAGFNASGAGITERSAENSAIGEYIERYSCLHPRAEIVTCESDRKILPSVFNAGADDVLENYDWIKAINVIDSTQVQIPIDCVYLAYRSKGNSWITTSTGAACGESLEQCMWKGIAEIFERDAFQYIWRRQLSCPKIDIDENYELKVFFDKYIKSPNVEFSIYKMELDWNVPAVFGVAKFSNGGCVVGASVRRTWIEACKKTLVELSQSVIGYAALIFDHKRENIVDYSLINEYQDHSLLYLSDGMSTHLTFLDNGERFSLPDELIVENDKEIAEYFMDAVRRIGKEAYFVDVTSKELSSFNWLVGKTVIPGMLDIEPNFIKYLEANRLAEIDKNLIDLGLRTEKELGNPQPTVPHPFP*	MRDTRFPCLCGIAASTLLFATTPAIAGEAPADRLKALVDAAVQPVMKANDIPGLAVAISLKGEPHYFSYGLASKEDGRRVTPETLFEIGSVSKTFTATLAGYALAQDKMRLDDRASQHWPALQGSRFDGISLLDLATYTAGGLPLQFPDSVQKDQAQIRDYYRQWQPTYAPGSQRRYSNPSIGLFGYLAARSLGQPFERLMEQQVFPALGLEQTYLDVPEAALAQYAQGYGKDDRPLRVSPGPLDAEGYGVKTSAADLLRFVDANLHPERLDRPWAQALDATHRGYYKVGDMTQGLGWEAYDWPISLKRLQAGNSTPMALQPHRIARLPAPQALEGQRLLNKTGSTNGFGAYVAFVPGRDLGLVILANRNYPNAERVKIAYAILSGLEQQGKVPLKR	102.02	gnl|BL_ORD_ID|4317|hsp_num:0	5395
k127_2758925_3	Loose	300	33.113	AAC(3)-IIb	23.53	3002534	protein homolog model	aminoglycoside antibiotic	antibiotic inactivation	AAC(3)	MRTNITYYMSSEGKIYIKDGTNIYELKDFPQKEFELCWKSLQNRIPGDIDNSLIPLRGSLIKFLNSIGAFNVVCSIEEQLNNVGLNGSGKFSNFTVGVCGDQDLVKYYCEQYNTTYNTIEIKTFTENFDFGLILSRDSNVKQYLQYNKKLYFTGKVFDSLLFSQFSFIIGPHTIPKYTSCIECMRLHEVDNNFYGNILTEFDKNDIDSQEFVPELMLNLGISFYEIQVLKQILSDRKDAVEVENSQKVLSYQLLEGIWEEHNLLKHPNCSCCFPREMVNKQIFEVNVNGN*	MNTIESITADLHGLGVRPGDLIMVHASLKAVGPVEGGAASVVSALRAAVGSAGTLMGYASWDRSPYEETLNGARMDEELRRRWPPFDLATSGTYPGFGLLNRFLLEAPDARRSAHPDASMVAVGPLAATLTEPHRLGQALGEGSPLERFVGHGGKVLLLGAPLDSVTVLHYAEAIAPIPNKRRVTYEMPMLGPDGRVRWELAEDFDSNGILDCFAVDGKPDAVETIAKAYVELGRHREGIVGRAPSYLFEAQDIVSFGVTYLEQHFGAP	108.18	gnl|BL_ORD_ID|848|hsp_num:0	925
k127_2758925_4	Loose	400	21.1718	MUS-2	53.33	3003842	protein homolog model	carbapenem; penam; penem	antibiotic inactivation	MUS beta-lactamase	GIKQQDKTKARLYHAMLEYYDANHKKERHMRILK*	MHRILSVITMLICTTLVHAQSDKLKIKQLNDNMYIYTTYQEFQGVTYSSNSMYVLTDEGAILIDTPWDKDQYEPLLEYIRSNHNKEVKWVITTHFHEDRSGGLGYFNSIGAQTYTYALTNEILKERNEPQAQYSFNKEKQFTFGNEKLAVYFLGEGHSLDNTVVWFPKEEVLYGGCLIKSAEATTIGNIADGNVIAWPKTIEAVKQKFKNAKVIIPGHDEWDMIGHIENTERILSAYNQQHSTKND	14.23	gnl|BL_ORD_ID|2112|hsp_num:0	2328
k127_2758957_1	Loose	1000	25.409	MCR-2.6	25	3007288	protein homolog model	peptide antibiotic	antibiotic target alteration	MCR phosphoethanolamine transferase	MLRLRGEFLQTGFYSWLMVGKEQQSFGGGSDIELSLRSKLSRANISNSGEKHLEHLELFGKRIHFKSKHVFSSKYFFFWGLYHHVFIYIKMSTKPLQTGKISEIRTGPNNQWTNAARSPAPTSDASQHESIGLGTQSCFRQVRFVGFPTFPESMKTHIFTDAWKSRPMDSIFDFCWRFCIMFLPTKDTQ*	MTSQHSWYRYSINPFVLMGLVALFLAATANLAFFEKAMAVYPVSDNLGFIISMAVALMGAMLLIVVLLSYRYVLKPVLILLLIMGAVTSYFTDTYGTVYDTTMLQNAMQTDQAESKDLMNLAFFVRIIGLGVLPSVLVAVAKVNYPTWGKGLIQRAMTWGVSLALLLVPIGLFSSQYASFFRVHKPVRFYINPITPIYSVGKLASIEYKKATAPTDTIYHAKDAVQTTKPSERKPRLVVFVVGETARADHVQFNGYGRETFPQLAKVDGLANFSQVTSCGTSTAYSVPCMFSYLGQDDYDVDTAKYQENVLDTLDRLGVGILWRDNNSDSKGVMDKLPATQYFDYKSATNNTICNTNPYNECRDVGMLVGLDDYVSANNGKDMLIMLHQMGNHGPAYFKRYDEQFAKFTPVCEGNELAKCEHQSLINAYDNALLATDDFIAKSIDWLKTHEANYDVAMLYVSDHGESLGENGVYLHGMPNAFAPKEQRAVPAFFWSNNTTFKPTASDTALTHDAITPTLLKLFDVTADKVKDRTAFIQ	35.32	gnl|BL_ORD_ID|4893|hsp_num:0	5893
k127_2758957_2	Loose	1000	20.4014	almE	50	3007433	protein homolog model	peptide antibiotic	antibiotic target alteration	polymyxin resistance operon; alm glycyltransferase	MWRGSGLNGMDVDDDDDDEYEYEDEHEYEYEYDW*	MPYNSATDLLQREGYGVVHNQFINKMAMCCETRHSILAAIQANRHAPALWVKQKTYTYQEMTDMALSLSDYWHLQGVQRVAILSVRDLAAYSAIWASYLGGMTYIPLNARATTEQIQETLIATQCDSIMVDAQQLSRLSSLLDTCIDRLHIYALPDVDMEPLRQQYPQHTFHTVQITEQDVELLVAKYHLDNEHEYAYIMQTSGSTGKPKRIAVSYSNLHCYISQIDKLFPLNAQDRVGQYSDLTFDLSVHDIFYSLISGACLYVVPELAKLSPAEFIRHHQLTVWLSVPTVIELALQRQTLTPHSLPSLRLSFFCGQALLHDLAEQWQQATQQPVINLYGPTECTIAITYHRFVAHSGMASVPIGRAFEEECLAIINEQGELMRFESAPEGYRGELLLSGKQLVNGYLNDPLNTQSAFFQHEGRIWYRSGDIVTKSNGVLIHLGRRDHQVKIAGQRVELEEIETVVRRVTQAHSVAIVPWPLSESGYASGTVAFVDTHTQWQPDLWLSQCKQQLNPTFVPKRWYAIEQLPRNANGKTDIKALQQQLASQTYETSH	6.29	gnl|BL_ORD_ID|4926|hsp_num:0	5928
k127_2759002_3	Loose	400	25.7942	SIM-1	37.5	3000846	protein homolog model	carbapenem; cephalosporin; penam	antibiotic inactivation	SIM beta-lactamase	MAYEVAQRLFAESRREAIPLKTPKLPSRHEQELHQLTHLPFQQWCQQCVATRSKEDPRMKEYRSDRKDRGRPVIDYGFTYMADAPEEKQWGTALYVAESESKATLCIPVQAKGSASLKQVTEELTRFSMQVCNTQPIIFQSDGERATRQVLRAIQHARDDFKRSACIKRSG*	MRTLLILCLFGTLNTAFAEEAQPDLKIEKIEEGIYLHTSFQEYKGFGIVKKQGLVVLDNHKAYLIDTPASAGDTEKLVNWLEKNDFTVNGSISTHFHDDSTAGIEWLNTKSIPTYASKLTNELLNKNGKTQAKHSFDKESFWLVKNKIEIFYPGPGHTQDNEVVWIPNKKILFGGCFIKPNGLGNLSDANLEAWPGSAKKMISKYSKAKLVIPSHSEIGDASLLKLTWEQAIKGLNESKSKPPLIN	69.92	gnl|BL_ORD_ID|1199|hsp_num:0	1282
k127_2759024_1	Loose	700	25.409	Mef(En2)	40	3004659	protein homolog model	macrolide antibiotic; lincosamide antibiotic	antibiotic efflux	major facilitator superfamily (MFS) antibiotic efflux pump	QKGLKTTKKQDKKKREKKWRHFLLKTLGFLHFFLGGPRLHGLGRGRQEKIFQNSFI*	MNHWKSTLAVIGIGQLISILTSTIVGFSIIFWISNEFKSPTALSLAILAGFLPQFVLGLFAGVYVDRWNRKKTMFYSDLFIAFCTLCLFIVITKGYKDLSFFYLLTACRSIGSTFHAPALQASIPLLVPKHHLVRVSGLYHSIQSFSEVIAPVVGASLVVWLPIQYILLIDVIGAVAACLTLLCVQIPSLQKTKVLPDFKKELTEWLHTLRRTMGILPLFVCFTLVTFVLMPVFTLFPFMTLLHFNGNILQMGVVEMGWGSGALLGGLVLACKALKSKQTLVMHTAYVILGLYLISASYLPSSAFIGFVCLTFTGGIAYSIYHALFIAIIQQNLASDMLGRTFSLIFSLSTFPSMLGIVASGYWVEAWGITSVFMISGWVIFLIGVGANFISSIKQLDNYA	14.21	gnl|BL_ORD_ID|2200|hsp_num:0	3359
k127_2759167_2	Loose	1100	22.7126	tetA(46)	41.94	3004032	protein homolog model	tetracycline antibiotic	antibiotic efflux	ATP-binding cassette (ABC) antibiotic efflux pump	PEKEGKGSLLIIALPSVLLITFFGTCKVAGQSMGFRLKEENA*	MIRAIWEYIRERKWRYVKIAMVLILYDYTLLIPTQVIQRLVDHLSQQTLTQSNFVWDMVLLVGSAILNYLTAFYWQLRLFQSSVHFKATLQGQAFRKLVAMRRPFFEKFRSGDLLTRFTTDVDGMADMAGYGMMVLLFGGGLFAFIIPTMFFISWQLTLISFIPMIFLVVSTYFLSRKQEEYVEQNREAVAQLNDEVLESIEGIRVMRAYSRRDQQVKQFQKKTASLSKTGDKIASIQYSFGPLALLFIGFSTVLLLLFGGQSLASGQLSLGKLLALQLYLVFLIEPMWMMTDLILVYQTGQMSYKKLKEVIDETDDLEPDGTHYLEQIDSVEFKDYSFSYPGAERKSLSGIDWTIQRGQTVGIVGRTGAGKTTLVRQFLRQYPVGEGEFLVNQQPIVDYNRHSIEEKIGYVSQEHILFSKSIRENIALGKKGASQEDLMEAVAQAAFADDLERMSHGMDTLIGEKGVSVSGGQKQRISLARAFLRDADLLLLDDSLSAVDAKTEQAIIDTIQKERKDKTTIIVSHRLSAVHQADWIIVLDQGQIVEEGRASDLLAQEGWYYEQYQRQQKQEGE	7.49	gnl|BL_ORD_ID|2308|hsp_num:0	2643
k127_2759206_1	Loose	500	27.335	FomB	36.84	3000449	protein homolog model	phosphonic acid antibiotic	antibiotic inactivation	Fom phosphotransferase family	MQQRDLGSLQPSPQGSSNSPASASQVAGITGARHHAWLISVFSVETGFLHVGQAGLELLTSGDPPTLASQSAGITGVSHGTRPIHCILVLYPLNLFSSLTVFTLFLFMPFYLLRKPGPSSCETVLIVDVADRTLVVSFNMLHCPPASCRLVFRSRGLR*	MLENLTIRSSRVVDLNLVKVRLSTNLEDFAAYSYFSAFAEDESAPADYEVVCVDLDRDDIPAELYADRTDRTFRGKRFKGGYYLVHYFGEPAHLITVGRTFYVFGRSLEKTVWPYFVKHILTVHSADHGFLHLKAAGFELPGAGATLLVGRNGAGKTVFLAQACLNGARFLSNTHTLVRDGVAHGVPSSIRVRRDQCFGELIDKHDLTAHMESGDYVTDSSTLFESPQISTARVRNVVIVDYDPARPQGLMPISPAAAGTFMEQFSFAVTTYGLKDDLLAHHGDFDTYVDSLARMRAQLTELVEGARCYRANADMLAKEVRDSTLKQLAE	48.18	gnl|BL_ORD_ID|1705|hsp_num:0	1850
k127_2759206_2	Loose	850	27.335	tet(38)	54.55	3000565	protein homolog model	tetracycline antibiotic	antibiotic efflux	major facilitator superfamily (MFS) antibiotic efflux pump	MCPGEVLLGYTAAETSAQNPKKSGWASGKPGNRPNANQAGARVESRPGFPFSGCLGLTGSGARTAVPGKNRCSLGLNVGRGGGGSWKERATAREMKYAQTDFYLFHFTFIMESLKHLQK*	MNVEYSKIKKAVPILLFLFVFSLVIDNSFKLISVAIADDLNISVTTVSWQATLAGLVIGIGAVVYASLSDAISIRTLFIYGVILIIIGSIIGYIFQHQFPLLLVGRIIQTAGLAAAETLYVIYVAKYLSKEDQKTYLGLSTSSYSLSLVIGTLSGGFISTYLHWTNMFLIALIVVFTLPFLFKLLPKENNTNKAHLDFVGLILVATIATTVMLFITNFNWLYMIGALIAIIVFALYIKNAQRPLVNKSFFQNKRYASFLFIVFVMYAIQLGYIFTFPFIMEQIYHLQLDTTSLLLVPGYIVAVIVGALSGKIGEYLNSKQAIITAIILIALSLILPAFAVGNHISIFVISMIFFAGSFALMYAPLLNEAIKTIDLNMTGVAIGFYNLIINVAVSVGIAIAAALIDFKALNFPGNDALSSHFGIILIILGLMSIVGLVLFVILNRWTQSEK	26.67	gnl|BL_ORD_ID|1788|hsp_num:0	1835
k127_2759227_1	Loose	700	28.8758	ACT-10	26.42	3001832	protein homolog model	carbapenem; cephalosporin; cephamycin; penam	antibiotic inactivation	ACT beta-lactamase	MKQKNKKELSYFRLKLRSYMSEHHPEKLQDTEFITARADMALTVYCDAVAQGFTHIEAESMASEALYQGLHFSKYDTLVSVLEDEFERELPAPLPEKLVPILLSNKAVQATFDKFGLTDTFASDEQYDRLYTELTGTIVLLTKSYHLPIIGQTEG*	MMKKSVCCALLLSTSCSVLAAPMSEKQLAEVVERTVTPLMKAQAIPGIAVAVIYQGQPHYFTFGKADVAANKPVTPQTLFELGSISKTFTGVLGGDAIARGEISLGDPVTKYWPELTGKQWKGIRMLDLATYTAGGLPLQVPDEVTDNASLLRFYQNWQPQWKPGTTRLYANASIGLFGALAVKPSGMSYEQAITTRVFKPLKLDHTWINVPKTEEAHYAWGYRDGKAVHVSPGMLDAEAYGVKTNVKDMASWVMVNMKPDSLEDSSLRKGFTLAQSRYWRVGAMYQGLGWEMLNWPVDAKTVVEGSDNKVALAPLPAREVNPPAPPVNASWVHKTGSTGGFGSYVAFIPEKQLGIVMLANKSYPNPARVEAAYRILDALQ	40.94	gnl|BL_ORD_ID|17|hsp_num:0	22
k127_2759227_2	Loose	890	23.8682	smeF	41.67	3003057	protein homolog model	macrolide antibiotic; fluoroquinolone antibiotic; tetracycline antibiotic; phenicol antibiotic	antibiotic efflux	resistance-nodulation-cell division (RND) antibiotic efflux pump	MKLIIIDRKAWERHCSEFADFIHSIEQLIGNPPETDEWLDNEAVCRRLGISKRTLQSYRDTGNFPFSMIGHKCYYKESDITEILNSKNE*	MEVIPMKSASLFLSIAATLALAGCSTLAPKNTAVAPAIPAQWPAEAAQGEVADVAAVGWRDFFTDARLQQVIEQSLQNNRDLRVAVLNVERARGQYRVQRADRVPGVAVTGQMDRRGTDAGVTEQFSAGVGVAEFELDLFGRVRNLSEAALQQYFAVAANRRNAQLSLVAETATAWLTYGADAQRLKIADATLKTYEDSLRLAEARHERGGSSALELTQTRTLVETARTDAARLRGQLAQDRNALALLAGGQLDPALLPDSIEPQLLALAPPPAGLPSDVLLQRPDIMAAEHQLLAANANIGAARAAFFPSISLTGSIGSGSSELSNLFDSGTRVWSFLPKITLPIFQGGKLRANLAIANADRDIALAQYEKSIQVGFRETADALALNVSLDEQVSSQQRLVEAAEQANRLSQARYDAGLDSFVTLLDARRTAYNAQQTQLQAQLAQQANRITLYKVLGGGWHERG	19.31	gnl|BL_ORD_ID|576|hsp_num:0	634
k127_2759256_1	Loose	450	25.7942	ErmO-srmA	30.95	3001303	protein homolog model	macrolide antibiotic; lincosamide antibiotic; streptogramin antibiotic	antibiotic target alteration	Erm 23S ribosomal RNA methyltransferase	MWGNSTVLLILALEYAKFQNEVLLRESCLTTQNFNYIEWMNVFFIFIFIFLRQSLALLPRLECSSVISAHCNLCLPGSSNSPASAFRVAGITDARRHT*	MARPTQRARTLSQNFLADRAAAAHVARLTAPDRRHPPLVLEVGAGKGALTEPLARRSRELHAYEIDSRLVPGLRTRFAAAPHVRVVAGDFLAARPPRTPFSVAGNVPFSRTADIVDWCLGAPALTDATLITQLEYARKRTGDYGRWTLLTVRTWPHHEWRLVGRVSRYGFRPAPRVDAGVLRIERRATPLLTGAAQHGWRDLVELGFSGVGGSLHASLRRAHPRRRVDAAFRAARLDPGVLVGEVAPARWLRLHEELAS	38.22	gnl|BL_ORD_ID|1052|hsp_num:0	1045
k127_2759286_1	Loose	500	24.2534	RanA	24.62	3005091	protein homolog model	aminoglycoside antibiotic	antibiotic efflux	ATP-binding cassette (ABC) antibiotic efflux pump	MIILTNFKKTFDKIQHPFMIKTLIKIGTEGTYLKIVKDIYNKSTANIVLNGENLIAFPLRSGTRQDTHFHSLYSI*	MIEVKDLRKSFNDVEVLKGITTTFETGKINLVIGQSGSGKTVFLKCLLNVFDPSSGDILFDGRNLSIMGRTEKQEIRSEIGTVFQGSALFDSMTVEENISFPLDMFTNLTYTEKRKRVKEVIGRVHLENANTKFPSEISGGMQKRVAIARAIVNNPKYLFCDEPNSGLDPNTAIVIDELIKEITEEYNTTTIINTHDMNSVLTIGEKIVYLRKGVKEWEGNKDLIIKAENEHLIDFVYSSALFKQVRETMLRNNQTNL	29.46	gnl|BL_ORD_ID|2814|hsp_num:0	3825
k127_2759301_1	Loose	800	29.261	mel	31.37	3000616	protein homolog model	macrolide antibiotic; streptogramin antibiotic	antibiotic target protection	msr-type ABC-F protein	MLDVGGLGLAWALDTVGYGWYVCAFHSPTPREVGPPIIPCYRRGKGGSEKVSSLPGVSQPVPGPSWDVNPAGSAPGLQHQRTPQAD*	MEKYNNWKLKFYTIWAGQAVSLITSAILQMAIIFYLTEKTGSAMVLSMASLLGFLPYAVFGPAIGVLVDRHDRKKIMIGADLIIAAAGSVLTIVAFYMELPVWMVMIVLFIRSIGTAFHTPALNAVTPLLVPEEQLTKCAGYSQSLQSISYIVSPAVAALLYSVWELNAIIAIDVLGAVIASITVAIVRIPKLGDRVQSLDPNFIREMQEGMAVLRQNKGLFALLLVGTLYMFVYMPINALFPLISMDYFNGTPVHISITEISFASGMLIGGLLLGLFGNYQKRILLITASIFMMGISLTISGLLPQSGFFIFVVCCAIMGLSVPFYSGVQTALFQEKIKPEYLGRVFSLTGSIMSLAMPIGLILSALFADRIGVNHWFLLSGTLIICIAIVCPMINEIRKLDLK	21.48	gnl|BL_ORD_ID|1128|hsp_num:0	1231
k127_2759446_1	Loose	550	26.5646	LRG-1	34.88	3006941	protein homolog model	cephalosporin	antibiotic inactivation	LRG beta-lactamase	MLSFGTGVSRQRPRLKLVEFGHPESISMRSLMTDIWRQHACSESAPCGILVFAFTQGGHRAHGWFSCAATASHRDRIQGQGETCIFLAEHLPISYHPNRISFGQGNTRPSILEQLQARNTKDSKVGAQSAQSGLRHDDFKFAERKR*	MNSIFSLSRRKYLLAAAGLTIAALFPPSVVLAEQPATLAAQLSALEASANGRLGVALIDSGSSRQLSYRGEERFAMASTFKALAAAAVLQRSVEQPALLNKRIIYQQSELITYSPVTEKHLQQGMTVAELCAAAVELSDNTAGNILLREIGGPQGITQLARRLGDNQTRLDRREPALNSAIPGDVRDTSTPLAMAGNLNQLALGKALPSAQQQLLIQWLKQSKTGAQSIRAGVPQGWQVGDKTGAGGYGTTNDLAILWPPQGKPLVLAVYFTQHNPQAEARRDVLASATRLVLAAWEKQ	49.16	gnl|BL_ORD_ID|3674|hsp_num:0	4752
k127_2759446_4	Loose	1000	21.9422	vgaD	25.93	3002832	protein homolog model	streptogramin antibiotic; streptogramin A antibiotic; pleuromutilin antibiotic	antibiotic target protection	vga-type ABC-F protein	MAFDLIAMAFDLIAMAFDLIAMASNLIALASNLIAMASNPRAMASNLIAMASNLLVMASNQLAIASKL	MLILEANHIEKSINDRKLLDVTHLQIHYEDRIGVVGRNGSGKTTLLSILAGEIEADKGEVKTSASRYFLPQLKETDTFRSGGEITKSYIDKALAMKAEILFADEPTTNLDTHNIKELEKHFSRYRGAIILVSHNRYFLDQICTKIWEIEDGEVKEIHGNYTSYVKQKELLRRQQQEEYEKYITKKKQLERAVTMKEQKAQKMIKPPSKQMGTSESRIWKMQHATKQKKMHQNIKALETRVEKLERVKKPKDYPAVKMKLSNQDQIQGRNVLRVKDLSVSFGNHVLWTDASFTIKGGEKAAIIGNNGVGKTTLLKQILERVPAVTISPAAKIGYFSQNLDTLDTHVSILENVMSTAIQDETTVRTVLARLHFYREDVYKEVQVLSGGERVKVAFAKLFVSDYNTLILDEPTNYLDIDAIEALEELLINYEGAVLFVSHDCRFVQNIASKIIELSDQKVIEFLGSYKAFRERSQETERDYMKEELLKIEIKLTQMISEMNDEASNELEKEFQMLIHERNQLRNQVNN	12.95	gnl|BL_ORD_ID|957|hsp_num:0	1046
k127_2759449_1	Loose	1280	20.7866	macB	57.14	3000535	protein homolog model	macrolide antibiotic	antibiotic efflux	ATP-binding cassette (ABC) antibiotic efflux pump	KPFRHYWSALRGGDKYHDIHKTGATELQSRADKLLEYNMR*	MSLIECKNINRYFGSGENRVHILKDISLSIEKGDFVAIIGQSGSGKSTLMNILGCLDTAGSGSYRIDGIETAKMQPDELAALRRERFGFIFQRYNLLSSLTARDNVALPAVYMGMGGKERSARADKLLQDLGLASKEGNKPGELSGGQQQRVSIARALMNGGEIIFADEPTGALDTASGKNVMEIIRRLHEAGHTVIMVTHDPGIAANANRVIEIRDGEIISDTSKNPEIPASNVGRIQEKASWSFYYDQFVEAFRMSVQAVLAHKMRSLLTMLGIIIGIASVVSVVALGNGSQKKILEDISSMGTNTISIFPGRGFGDRRSGKIKTLTIDDAKIIAKQSYVASATPMTSSGGTLTYRNTDLTASLYGVGEQYFDVRGLKLETGRLFDENDVKEDAQVVVIDQNVKDKLFADSDPLGKTILFRKRPLTVIGVMKKDENAFGNSDVLMLWSPYTTVMHQITGESHTNSITVKIKDNANTRVAEKGLAELLKARHGTEDFFMNNSDSIRQMVESTTGTMKLLISSIALISLVVGGIGVMNIMLVSVTERTKEIGIRMAIGARRGNILQQFLIEAVLICIIGGLVGVGLSAAVSLVFNHFVTDFPMDISAASVIGAVACSTGIGIAFGFMPANKAAKLNPIDALAQD	6.37	gnl|BL_ORD_ID|445|hsp_num:0	487
k127_2759449_2	Loose	300	24.6386	AAC(3)-IXa	26.09	3002543	protein homolog model	aminoglycoside antibiotic	antibiotic inactivation	AAC(3)	MSQVIDDHTCFIPALPQLPIGYKFDSNRPFQLVPFDQFAHILEAIDICKKCYNRATTTYHLEYLNRDSAKRTVESPAAVALGGMSRFAGVVNSCAHPMFNELYPPTLREGRRLSTIINHEARKGNATGRPRLLYVIKYQICEDPRLLKTRVDETRLRQYGNAVDILQSYWYGNHPHSINTPFVRSVLNRLSPFANSAVWNKLPIDESLLLHYLHQNGRMHEWKPGMSIKQYIGIRRDSA*	MEEMSLLNHSGGPVTRSRIKHDLADLGLKDGDVVIFHTRMSAIGYVAGGTQTIIGALLDVVGARGTLMVPCGWNNAPPYDFLDWPRDWQDALRAEHPAYDPDLSEADYNNGRLPEALPRWPGAIRSRHPDASFAALGPAAAELMAEHPWDHPHGPDTPLARLIAHSGRVLLLGAPLDTMTLLHHAEALADVRSKRFVTYEQPILVNGQRVWRQFRDIDSEEGAFDYSTVRRGVEPFEAIARDMLSAGIGRQGRVGAADSYLFDAGPVFNFAINWIEAKLKR	85.41	gnl|BL_ORD_ID|1867|hsp_num:0	2030
k127_2759449_3	Loose	800	19.631	tetA(P)	55	3000180	protein homolog model	tetracycline antibiotic	antibiotic efflux	major facilitator superfamily (MFS) antibiotic efflux pump	VFDIVEKYKGARQSQIGDSIGGKAVRLIW*	MVNKLSAYKTYLLFSAITAMCFSLVATVMMVYHIEIVHLNPLQLILVGTTLELACFIFEIPTAIVADVYSRKLSIVIGGVLTGVGFILEGSISSFVFVLVAQIVWGLGSTFISGSLEAWIAEEEKNKDLDEIYIKGAQAGQIGAFIGIVLSTVIANFSVRLPIIVSGVLFIILALFLWLYMPENNFKPSAPGDLNTFKKMVYTFKSGLKFVKSKSIIMILLAVTLFYGLSSEGYDRLSNAHFLQDTTLPKLGNLSSVTWFGIFGILGMILSFIVMHFMAKNLKNEDNRKNGKLLLCINILYISSMLIFALTRNFSLMLIAYLATNTFRIINKPIFSAWLNGHIDDNSRATVLSINGQMNSLGQILGGPIIGIIATNISVSIGIVCTSLLVTPVLVLYIVAMIIDKKVDDRVGGIDYEENN	7.14	gnl|BL_ORD_ID|466|hsp_num:0	508
k127_2759473_1	Loose	525	21.1718	OXA-724	26.32	3004837	protein homolog model	penam	antibiotic inactivation	OXA beta-lactamase; OXA-12-like beta-lactamase	MEEQRKWFIAKETLPGEDAVNVLEMTTKNLEYYVNLVDKAVAGFEKVDSNIERSSKCY*	MSRLLLSGLLGAGLLFSLPASAATGCFLYADGNGQALSSEGDCSSQLPPASTFKIPLALMGYDSGFLVDEEHPALPFKPGYDDWLPAWRETTTPRRWETYSVVWFSQQITEWLGMERFQQYVDRFDYGNRDLSGNPGKHDGLTQAWLSSSLAISPQEQARFLGKMVSGKLPVSAQTLQYTANILKVSESDGWQIHGKTGMGYPKKLDGSLNREQQIGWFVGWASKPGKQLIFVHTVVQKPGKQFASLKAKEEVLAALPAKLKTL	22.35	gnl|BL_ORD_ID|2618|hsp_num:0	3633
k127_2759497_1	Loose	300	25.0238	AAC(6')-Ib-cr6	26.37	3005116	protein homolog model	fluoroquinolone antibiotic; aminoglycoside antibiotic	antibiotic inactivation	AAC(6'); AAC(6')-Ib-cr	MRGTCWHHVVYMLWIMLDHSWSMLQKLAFCNKFSLKGVIQQAYCSVQARVPKYALLWLAQQYVPATNQEESINPLVKKTISSVNESSSTSAGQSFNHSISKLTDVPTSQGVKQTIASPRASEDGVMLGTVCQHMTAWSMLIYFVMSDPD*	MTNCNDSVTLRLMTEHDLAMLYGWLNRSHIVEWWGGEEARPTLADVQEQYLPSVLAQESVTPYIAMLNGEPIGYAQSYVALGSGDGRWEEETDPGVRGIDQLLANASQLGKGLGTKLVRALVELLFNDPEVTKIQTDPSPSNLRAIRCYEKAGFERQGTVTTPYGPAVYMVQTRQAFERTRSDA	81.52	gnl|BL_ORD_ID|2833|hsp_num:0	3843
k127_2759497_2	Loose	750	26.9498	tet(53)	33.33	3004589	protein homolog model	tetracycline antibiotic	antibiotic inactivation	tetracycline inactivation enzyme	MSLVGWFEPGQGLRSFRQGRRCEPAMQGRKSDSARSLLHISVQCAALEPLVAVRDGLCPKSLIQQLNLQENLNNASRINSQQKLTDRVAQAS*	MSTINKILVIGAGIAGPAVCYWLRRFGFSPVLIEKFANIRKEGQALDFRGVAIDIVKGMNIYEKMCNMHKQLEVGRYVDTEGNTLHEERGERFCFRQGEDVEIARGDFAEILTGAIEGIPCHFNQVIDSIKQSDDDVKVQFNDGRVEHYDLVIGADGIYSTTRGMVFDKDEYKLVNLGVCFGVFSILNYLNLSHTEVQCEANQKLISIWSHKNPKMAEVAFVFRTQNVLNNIRNKNEQQQLLRDAFQDFGWEASKILELMTGSDDFYFDSATQVKMKSWTKGRVALLGDAGYSASPLSGQGNYLALVGAYIFAGELKKADGNYTRAFSRYNELLHPLVEACHKLGVLVSESFLVPDEVSKEVAEERSNKILQEVKIVSNMISLPEYE	24.03	gnl|BL_ORD_ID|2731|hsp_num:0	3290
k127_2759497_3	Loose	600	25.409	AER-1	47.37	3002481	protein homolog model	penam	antibiotic inactivation	AER beta-lactamase	CVFLQIDLDILEIALYILEIALYMLEIALTWPQTKRPTDVLIYISLYYLIYFIVLA*	MYVLSVEKPTLRNKFAAGIGVVLVCVVASFIPTPVFALDTTKLIQAVQSEESALHARVGMTVFDSNTGTTWNYRGDERFPLNSTHKTFSCAALLAKVDGKSLSLGQSVSISKEMLVTYSPITEKSLSPETVTFGKICQAAVSYSDNTAANVVFDAIGGATGFNAYMRSIGDEETQLDRKEPELNEGTPGDVRDTTTPNAMVNSLRKILLGDALSASSRSQLTQWMLDDQVAGALLRASLPSDWKIADKTGAGGYGSRSIVAVIWPPSKQPLVVGIYITQTKASMQASNQAIARIGVVLKDTVAP	18.75	gnl|BL_ORD_ID|1059|hsp_num:0	1149
k127_2759543_1	Loose	725	23.0978	CepS	31.43	3003553	protein homolog model	cephalosporin	antibiotic inactivation	CepS beta-lactamase	NPITCFTLYIYFNYILNVYYTNEHANWKTIYDFPFPKKTFKRKMGHDGNLFLKSGSLMPQI*	MKQTRALPLLALGTLLLAPLSLAAPVDPLKAVVDDAIRPVLKQHRIPGMAVAVLKGGQAHYFNYGLADVATGAKVNEQTLFEIGSVSKTYTATLGAYAVVKGGFKLDDQVSGHAPWLKGSAFDGITMAELATYSAGGLPLQFPDEVDSSDTMRAYYRHWTPPYQAGTQRQYSNPSIGLFGHLAASSLQQPFSTLMEQTLLPALGLEHTYLQVPEAAMARYAFGYSKEDKPIRVNPGMLADEAYGIKTGSADLLAFVKANISGVDDKALQQAIALTHTGFYRIGEMSQGLGWESYAYPVSEQTLLAGNSPAVSLKANPVTKFETPAAPGAMRLYNKTGSTGGFGAYVAFVPAKGIGIVMLANRNYPIEARVSAAHAILSQLAP	16.23	gnl|BL_ORD_ID|299|hsp_num:0	299
k127_2759567_1	Loose	950	21.557	msrE	53.85	3003109	protein homolog model	macrolide antibiotic; streptogramin antibiotic	antibiotic target protection	msr-type ABC-F protein	MAYIFSHCLGFYIGQLGVVSFLEKECKTTVRLSLRKDDKYGLTRNQSGLAFACADWLVWLSAGKEML	MSLIIKARNIRLDYAGRDVLDIDELEIHSYDRIGLVGDNGAGKSSLLKVLNGEIVLAEATLQRFGDFAHISQLGGIEIETVEDRAMLSRLGVSNVQNDTMSGGEETRAKIAAAFSQQVHGILADEPTSHLDLNGIDLLIGQLKAFDGALLVISHDRYFLDMVVDKIWELKDGKITEYWGGYSDYLRQKEEERQHQAVEYELMMKERERLESAVQEKRQQANRLDNKKKGEKSKNSTESAGRLGHAKMTGTKQRKLYQAAKSMEKRLAALEDIQAPEHLRSIRFRQSSALELHNKFPITADGLSLKFGSRTIFDDANFIIPLGAKVAITGSNGTGKTSLLKMISERADGLTISPKAEIGYFTQTGYKFNTHKSVLSFMQEECEYTVAEIRAVLASMGIGANDIQKNLSDLSGGEIIKLLLSKMLLGKYNILLMDEPGNYLDLKSIAALETMMKSYAGTIIFVSHDKQLVDNIADIIYEIKDHKIIKTFERDC	13.65	gnl|BL_ORD_ID|27|hsp_num:0	33
k127_2759567_2	Loose	400	24.2534	IMP-75	37.5	3005480	protein homolog model	carbapenem; cephalosporin; cephamycin; penam; penem	antibiotic inactivation	IMP beta-lactamase	MDDARGEVEWVRALWHEVMNPTSNVMDGSRLGDESSAMVVRLPDDEEESVRSIRIRDEESGAHVTDAKALYDLLARRSGNAGHDRRAQIDVAVIHVSARALKVLTFWVPGSLMLADPLTKRLGNGALLRRVMADAVYGLSREALAELS*	MKKLFVLCVFFLCNIAAADDSLPDLKIEKLEKGVYVHTSFEEVKGWGVFAKHGLVVLVKNDAYLIDTPITAKDTEKLVNWFIEHGYRIKGSISTHFHGDSTAGIEWLNSQSISTYASELTNELLKKDNKVQATNSFSGVSYSLIKNKIEVFYPGPGHTQDNVVVWLPEKKILFGGCFVKPDGLGNLGDANLEAWPKSAKILMSKYGKAKLVVPSHSEIGNASLLQRTWEQAVKGLNESKKPLQPSS	60.57	gnl|BL_ORD_ID|3623|hsp_num:0	4700
k127_2759567_3	Loose	920	25.409	OpmD	40	3000809	protein homolog model	fluoroquinolone antibiotic; tetracycline antibiotic; disinfecting agents and antiseptics	antibiotic efflux	resistance-nodulation-cell division (RND) antibiotic efflux pump	DGSAEYIGRTLKQLPDYEIQVSMKRYIEEKLKPVTLPRERLRDKTAKLNDQEVTWLRGVGGSLLWIGKEARPDVGAACAMAMSWSSDGPTIEHIMMANKTVNELKQTPEPLDPSHGIWMTVADNG*	MKRSYPNLSRLALALAVGTGLAACSVGPDYQRPQSPPPRVASEHLGEFSGERREAPWWSFFDDPQLVRLVDQALARNHDIREARANLRSARALFDDRWLDQLPQVTSQAGYSRSIEQQLDYDGEPRRRLAESYRAGFDAQWEIDLFGRLGRLSDAALARAEAADADLRLVRLSIAADTARAYFEIQGYQRRLDVARAQVRSWRDTLELTRSSLQLGSGLPEDVENAQANLLRSEAAIPPLTTALESARYRLDVLRGEAPGSGAPILDGGAAAPLAKNLPLGDVDRLILQRPDVVSAERQLAASTEDVGAATAELYPRLDLGGFIGFFALRSGDLGSASRAFELAPSVSWPAFRLGNVRARLRAVEAQSDAALARYQRSLLLAQEDVGNALNQLAEHQRRLVALFQSATHGANALEIANERYRAGAGSYLAVLENQRALYQIREELAQAETASFVNVIALYKALGWGSGDLAPGAGQLAAGETAGANR	25.87	gnl|BL_ORD_ID|449|hsp_num:0	442
k127_2759582_1	Loose	190	25.7942	qacE	33.33	3005009	protein homolog model	disinfecting agents and antiseptics	antibiotic efflux	major facilitator superfamily (MFS) antibiotic efflux pump	PWGLVIRLVCEVECNDPLRASPFSWHLAPKRFRNITSSVSFFSWKTFFWSWGNVEKEHKDNVDVPTLVCEHADLFFLCPIRNEALDP*	MKGWLFLVIAIVGEVIATSALKSSEGFTKLAPSAVVIIGYGIAFYFLSLVMKSIPVGVAYALWSGLGVVIITAIAWLLHGQKLDAWGFVGMGLIVSGVVVLNLLSKASAH	80	gnl|BL_ORD_ID|2749|hsp_num:0	3754
k127_2759602_1	Loose	750	23.8682	pmrA	45.83	3000822	protein homolog model	fluoroquinolone antibiotic	antibiotic efflux	major facilitator superfamily (MFS) antibiotic efflux pump	MFGKETVLANDTELGGPFLSMAVFARHACRGTLGQDFCQEIEHARRGSKDQRHFVQLIDVDKKRLKTGETPGEDSIQICTAMASFSWYIAHILHSKFKTGSSTRPTASSITLMVPLRPRFRVGCTSGSQSPDREEEFSMNSHHKSPTTQRKKNKKPNNQWCLVE*	MTEINWKDNLRIAWFGNFLTGASISLVVPFMPIFVENLGVGSQQVAFYAGLAISVSAISAALFSPIWGILADKYGRKPMMIRAGLAMTITMGGLAFVPNIYWLIFLRLLNGVFAGFVPNATALIASQVPKEKSGSALGTLSTGVVAGTLTGPFIGGFIAELFGIRTVFLLVGSFLFLAAILTICFIKEDFQPVAKEKAIPTKELFTSVKYPYLLLNLFLTSFVIQFSAQSIGPILALYVRDLGQTENLLFVSGLIVSSMGFSSMMSAGVMGKLGDKVGNHRLLVVAQFYSVIIYLLCANASSPLQLGLYRFLFGLGTGALIPGVNALLSKMTPKAGISRVFAFNQVFFYLGGVVGPMAGSAVAGQFGYHAVFYATSLCVAFSCLFNLIQFRTLLKVKEI	41.35	gnl|BL_ORD_ID|1922|hsp_num:0	2003
k127_2759602_2	Loose	275	21.557	AAC(6')-Iy	33.33	3002569	protein homolog model	aminoglycoside antibiotic	antibiotic inactivation	AAC(6')	KNQSHIVVGRPPLGPWKNACLGSTAFPDLLSPEGVFTDELLRLPNFRESGGAEMSVSSRGK*	MDIRQMNKTHLEHWRGLRKQLWPGHPDDAHLADGEEILQADHLASFIAMADGVAIGFADASIRHDYVNGCDSSPVVFLEGIFVLPSFRQRGVAKQLIAAVQRWGTNKGCREMASDTSPENTISQKVHQALGFEETERVIFYRKRC	42.76	gnl|BL_ORD_ID|328|hsp_num:0	360
k127_2759615_1	Loose	700	23.8682	ADC-130	26.47	3006305	protein homolog model	cephalosporin	antibiotic inactivation	ADC beta-lactamases pending classification for carbapenemase activity	MRIVLSIFNFPQISIIWNLKAGFDKNTQKSPLYFAARPLKNHIWHKKETHYNERIIQNKVSYNSMIIWMFSNMNLPWEAHKWVVTSLDKKLWGDLHIGWDRLNSTIRDVINYNHEH*	MRFKKISYLLLPSLFIFNTSIYAGNSSKDQEIKQLVDQNFKPLLEKYNVPGMAVGVIQNNKKYETYYGLQSVQDKKAVNSNTIFELGSVSKLFTATAGAYAKNTGKISFDDTPGKYWKELKNTPIDQVNLLQLATYTSGNLALQFPDEVQTDQQVLTFFKDWKPKNPIGEYRQYSNPSIGLFGEIVGLSMKQPFSQVLEKTIFPDLGLKHSYVNVPKTQMQNYAFGYNQENQPIRVNPGPLDAPAYGVKSTLPDMLSFIHANLNPQKYPANIQCAINETHQGRYQVNSMYQALGWEEFAYPATLQTLLDSNSEQIVMKPNKVTAISKEPSVKMYHKTGSTNGFGTYAVFIPKENIGLVMLTNKRIPNEERIKAAYAVLNAIKK	30.55	gnl|BL_ORD_ID|3155|hsp_num:0	4201
k127_2759659_1	Loose	600	29.6462	IMI-8	26.51	3003142	protein homolog model	carbapenem	antibiotic inactivation	IMI beta-lactamase	MRFSKMQGAGNDFIIIMAEEVRGIEYGILAKKVCDRHFGIGADGLMIVENSESKDVKMNYYNSDGSIGEMCGNGIRCFSKFVYEKGIVRKKVFTVETLAGEKDIKLEVTEEGKVQSILVDMGSPSLKAKDVPVVTEKESYINENIKLNGSNIVVSSILMGVPHTIVFVEELGENIVYEIGPQIERYNIYPRGTNVNFVQVVNKELIKVDTWERGSGKTLACGTGVCGSVYVANLLGYVGRKAEVRVPGGKLNIHIDDDNRVFMKGTAKFICDGKYYLEESLKF*	MSINAKKSKAAVFLSYFLIPISFYSQADTNAMDEIKKLETGFGGRVGVYALDTGSGKSFSYRANERFPLCSSFKGFLAAAVLKGSQDNQLNINEIVNYNKRSLEPHSPITQKYKENGMSLGDMAAAALQYSDNGAANIILERYIGGPEGMTNFMRSIGDEDFRLDRWELDLNTAIPGDERDTSTPAAVGKSLKNLALGNILNDHEKETYQTWLKGNTTGAARIRASVPSDWVVGDKTGTCGAYGTANDYAVVWPKNRAPLIISVYTTKSEKEAKHDEKVIEEASRIAITHLK	97.26	gnl|BL_ORD_ID|2564|hsp_num:0	3617
k127_2759662_1	Loose	500	25.0238	leuO	25.69	3003843	protein homolog model	nucleoside antibiotic; disinfecting agents and antiseptics	antibiotic efflux	major facilitator superfamily (MFS) antibiotic efflux pump	GSNPYLNKFHNMDAQFGKFLNSFQDSPIADDTIIVFTTDHASFPAPDFQQLFKTKSPYFVDEVPLIIYKKDSTKTGPIEVSGRNSLDLAPTIMDMLGISQAPNMFLGCTLFDTDCTSSFDHLTTIGLEYYQTERHHVAPAELTPRMERKVENIETFGDVMLGW*	MPEVQTDHPETAELSKPQLRMVDLNLLTVFDAVMQEQNITRAAHALGMSQPAVSNAVARLKVMFNDELFVRYGRGIQPTARAFQLFGSVRQALQLVQNELPGSGFEPASSERVFHLCVCSPLDSILTSQIYNHIEQIAPNIHVMFKSSLNQNTEHQLRYQETEFVISYEDFHRPEFTSVPLFKDEMVLVASKNHPTIKGPLLKHDVYNEQHAAVSLDRFASFSQTWYDTVDKQASIAYQGMAMMSVLSVVSQTHLVAIAPRWLAEEFAESLELQVLPLPLKQNSRTCYLSWHEAAGRDKGHQWMEEQLVSICKR	52.23	gnl|BL_ORD_ID|4917|hsp_num:0	5921
k127_2759662_2	Loose	500	25.0238	CARB-14	30.19	3002252	protein homolog model	penam	antibiotic inactivation	CARB beta-lactamase	MVKVSVSISCATIIYNPTSGKRRFDLVQRLAQALRASNIATDLLETHYKGHGTHLARQLAEQGYEGCLVAAGGDGTIAEIATGLDGTNIPLALFPTGTANVLAMELGITGEIPQLVSLITTARTRWIWPGWLETDSDRFMFLQMAGVGFDGAVVHGVTPHTKRRFGKLAYVFQTYRQLLAYRFPDFALLVDGVPFSCKGVLVSKGRFYGGKFRLLSLSRQHETGFSVLLMNGNGPLTALRTAAALLFGRVEHLSCIRCLQASEISVNASPSIPIQSDGDARGMTPVRITSATHPMLVFC*	MDVRKHKASFFSVVITFLCLTLSLNANATDSVLEAVTNAETELGARIGLAVHDLETGKRWEHKSNERFPLSSTFKTLACANVLQRVDLGKERIDRVVRFSESNLVTYSPVTEKHVGKKGMSLAELCQATLSTSDNSAANFILQAIGGPKALTKFLRSIGDDTTRLDRWETELNEAVPGDKRDTTTPIAMVTTLEKLLIDETLSIKSRQQLESWLKGNEVGDALFRKGVPSDWIVADRTGAGGYGSRAITAVMWPPNRKPIVAALYITETDASFEERNAVIAKIGEQIAKIVLMENSRN	100.67	gnl|BL_ORD_ID|335|hsp_num:0	368
k127_2759689_2	Loose	500	25.0238	OXA-243	27.71	3001610	protein homolog model	penam	antibiotic inactivation	OXA beta-lactamase	VEVRFVDPADPENFRRATDERTRAYYAESLPNPKLQVFPIREVADIGRSLGVPLIVDNTAAPLIIRPFDHGAAVVIYSATKYIGGHGTSIGGVIIDGGNFPWEEHTARFPTLNEPDPSYHGKVWVEAAKPLGPVAYVLRIRTVLLRDVGAAISPFNAFQLLQGLETLPLRIRQHNENALKVAEFLRGHPKVKSVIFPRYQLGEDKRRAEAYFQPGSYGALVGFELKDGREAGRGFINGLKLFYHVANIGDARSLAIHPSTTTHSQLSAEDQLASGVTPGYVRLSVGIEHPDDIIRDLEQALDGAVGEEKLKAA*	MTVRLSSTALGAALSLSALAGAPAQAAVLCTVVADAADGRIVYQQGTQQACAARYTPASTFKLPIALMGADAGILTGPHAPVWNYQPGYPDWGGDAWRQPTDPARWIKYSVVWYSQLTARALGQERFQRYASAFHYGNEDVSGEPGKHNGLDGAWINSSLRISPLEQLAFLRKLVNRQLPLKAAAYDLAENLFEVGEAGGWHLYGKTGTGSPGSNGVYTAANAYGWFVGWARKDGRQLVFARLVQDEQATKPNAGLRARDDLMRDWPAMADAPRK	114.18	gnl|BL_ORD_ID|598|hsp_num:0	655
k127_2759727_1	Loose	575	22.3274	tet(65)	41.38	3007838	protein homolog model	tetracycline antibiotic	antibiotic efflux	major facilitator superfamily (MFS) antibiotic efflux pump	MFPVASFELTFLEGDLLNGYSTYIFLVIYIVLAINLSPSLNHIFSFPF	MLTTASLDAVGLGLVLPILPALLGQVGSAASTIPMHVGLLTALYAVMQFLCAPVLGRLSDRFGRRRVLLASLAGATVDYLILALTSTLWVFYVARAVAGITGATNAVTATVIADVTPPAERAKRYGWLGACYGGGMIAGPVIGGLFGGFSPHLPFLVAALLTAVNLTLSLSMLHETRPDLPIKSQESASTSAPFRLQAIQGVVPLIAAFGLVQLIGQAPGSTWVLFTQQRLDWSPVEVGISLSLFGLVQVLVQAVLTGRVVTRLGETRTIYLGIVADASGLIGLAFVTGSWAMMPILAALGVGGITVPALQTLLSQRTPEQHQGRLQGHLASLNSLTSILGPIAFTTIFALSQIDADGTLWFCAAALYIPCAILVTRNARSSG	12.53	gnl|BL_ORD_ID|5042|hsp_num:0	6062
k127_2759743_1	Loose	350	24.6386	vanP	31.03	3007189	protein homolog model	glycopeptide antibiotic	antibiotic target alteration	glycopeptide resistance gene cluster; Van ligase	MSDLGTSLAAYTRYQVIHAAAWMEFSAHLQELVAEGRERDALRLWASV	MRKVLVLFGGCSEEHDISVKSATEVYHYIDKQKYDVTYVGITKDGRWRKVNSPKEPLEESKTMAILSPDTGKKGILLIEENTYTLQEIDVIFPVMHGKMGEDGQLQGIMELSGIPYVGCDIESSVIAMDKSLANMVADRAGILVPWFMAKNDVKEFDADILPYPVFVKPARSGSSFGISKVENREQFADAVKEALQYDSKILVEEAIQGQEVACAIMGRGEELLTGEVDMVQVKNGFFRIHQEKNPEGGSENAVITVPAPLDMPATERIKKEAKKIYKALGCKGLARVDMFLTKEGRIVLNEVNTLPGMTCYSRYPAMMKAAGIEFTDMVERLIEEALGANA	14.04	gnl|BL_ORD_ID|4812|hsp_num:0	5805
k127_2759745_1	Loose	550	27.335	SHV-173	36.59	3001357	protein homolog model	cephalosporin; penam	antibiotic inactivation	SHV beta-lactamase	CAQPISEITRPGVDDRTTSKISTTNTLWDSHSRNGHTDKRGATTNFACDEGWSQFQCPESESRAETARLHFDGLWKLMQHVDLDYHMEQGTKSMRANRWVLEDKTISVCAWLIFFWTSRLHASWQPIEGAGCETNTIAQSSNKQSAKIGDIVLPQVAGRSRPLHFPVFDHALAVFETVCGKSIEWNSEIWFASLDLTKAFDRIEHNQLFQALREQHVPQPYIALLRAVYSSQSGAVHGGRPFDIQRGIKQGDILSPMLFNAALECALRKWKGKCEHHGIAMAHHERLTNIRYADDLMLYARSLPALVEMIETLSWELRQIGLQLNAAKNKIFTTKQLDHPMYVEVLQDLVHVLHEGSSHKYLGRHILGNLK	MRYIRLCIISLLATLPLAVHASPQPLEQIKQSESQLSGRVGMIEMDQASGRTLTAWRADERFPMMSTFKVVLCGAVLARVDAGDEQLERKIHYRQQDLVDYSPVSEKHLADGMTVGELCAAAITMSDNSAANLLLATVGGPAGLTAFLRQIGDNVTRLDRWETELNEALPGDARDTTTPASMAATLRKLLTSQRLSARSQRQLLQWMVDDRVAGPLIRSVLPAGWFIADKTGAGERGARGIVALLGPNNKAERIVVIYLRDTPASMAERNQQIAGIGAALIEHWQR	129.72	gnl|BL_ORD_ID|1108|hsp_num:0	1208
k127_2759754_1	Loose	300	26.5646	AAC(3)-VIIIa	28.38	3002542	protein homolog model	aminoglycoside antibiotic	antibiotic inactivation	AAC(3)	MSEPFDAVDVIRAKRDAGRLSTEQIDWVIVAYTRGAVAEEQMAALAMAVYLNGLDPQELSAWTAAMIASGRRLDFSPILRSPGNPDGKIATADKHSPGGVGDKITLPLAPLVAVYGIAVPQLSGRGLGHTGGTLVKLESIPGWRAQVGPERLLEILGSTGAVVCAAGADLAPADRKLYALRDVTGTVESIPLIASSIMSKKIAEGTDSLVLDVKVGTGAFMKTQERARELARTLVGLGEQAGVRTPALLTE	MDEKELIERAGGPVTRGRLVRDLEALGVGAGDTVMVHTRMSAIGYVVGGPQTVIDAVRDAVGADGTLMAYCGWNDAPPYDLAEWPPAWREAARAEWPAYDPLLSEADRGNGRVPEALRHQPGAVRSRHPDASFVAVGPAAHPLMDDHPWDDPHGPDSPLARLAGAGGRVLLLGAPLDTLTLLHHAEARAEAPGKRFVAYEQPVTVGGRRVWRRFRDVDTSRGVPYGRVVPEGVVPFTVIAQDMLAAGIGRTGRVAAAPVHLFEAADVVRFGVEWIESRMGGAAGGA	87.76	gnl|BL_ORD_ID|460|hsp_num:0	501
k127_2759754_2	Loose	400	23.483	IMP-17	35.48	3002208	protein homolog model	carbapenem; cephalosporin; cephamycin; penam; penem	antibiotic inactivation	IMP beta-lactamase	DGRLVTGANIENAAYGVTLCAECSLVSELFRTGGGRLVRFACVDRTGTPILPCGRCRQRLSEHAAPDLVVLTPQGELPLAEVLPQAFGPGNLGS*	MKKLFVLCVCFFCSITAAGAALPDLKIEKLEEGVFVHTSFEEVNGWGVVTKHGLVVLVNTDAYLIDTPFTATDTEKLVNWFVERGYEIKGTISSHFHSDSTGGIEWLNSQSIPTYASELTNELLKKSGKVQAKYSFSGVSYWLVKNKIEVFYPGPGHTQDNLVVWLPESEILFGGCFIKPHGLGNLGDANLEAWPKSAKILMSKYGKAKLVVSSHSEKGDASLMKRTWEQALKGLKESKKTSSPSN	38.62	gnl|BL_ORD_ID|3602|hsp_num:0	4679
k127_2759790_1	Loose	500	20.4014	tet(C)	71.43	3000167	protein homolog model	tetracycline antibiotic	antibiotic efflux	major facilitator superfamily (MFS) antibiotic efflux pump	DRMEWNGMEWIQIELHGMESNGMYQMEWN*	MKSNNALIVILGTVTLDAVGIGLVMPVLPGLLRDIVHSDSIASHYGVLLALYALMQFLCAPVLGALSDRFGRRPVLLASLLGATIDYAIMATTPVLWILYAGRIVAGITGATGAVAGAYIADITDGEDRARHFGLMSACFGVGMVAGPVAGGLLGAISLHAPFLAAAVLNGLNLLLGCFLMQESHKGERRPMPLRAFNPVSSFRWARGMTIVAALMTVFFIMQLVGQVPAALWVIFGEDRFRWSATMIGLSLAVFGILHALAQAFVTGPATKRFGEKQAIIAGMAADALGYVLLAFATRGWMAFPIMILLASGGIGMPALQAMLSRQVDDDHQGQLQGSLAALTSLTSIIGPLIVTAIYAASASTWNGLAWIVGAALYLVCLPALRRGAWSRATST	7.58	gnl|BL_ORD_ID|890|hsp_num:0	900
k127_2759790_2	Loose	500	24.6386	OXA-576	23.33	3005797	protein homolog model	penam	antibiotic inactivation	OXA beta-lactamase	MQFHSIPLHTIAFHSSTFNSNKFHSRPFLSSPFYFCIVFESTTFGYIPFHSVPFYSNPFHSIPVHSMTFHSIVFLLTPFRSIQFHPIPFHSIPFRSIPFHCIPFLSISFESIPLQSIPFESIPFQSIPLESIPFHCIQYISITLQSILFLLIPFNSIPFNSIPCDSIPFESIRFLSFRVNSIQLHYMRVHFIPFCSIQFYSIQFHSI*	MKKITLFLLFLNLVFGQDKILNNWFKEYNTSGTFVFYDGKTWASNDFSRAMETFSPASTFKIFNALIALDSGVIKTKKEIFYHYRGEKVFLSSWAQDMNLSSAIKYSNVLAFKEVARRIGIKTMQEYLNKLHYGNAKISKIDTFWLDNSLKISAKEQAILLFKLSQNSLPFSKKSQEEVKKIILFKEDKIQKIYAKTGFNDGINLAWIVGFIESKNKILSFALNVDIKNIKNLKIREELLEKYIYSLN	83.87	gnl|BL_ORD_ID|3824|hsp_num:0	4902
k127_2759790_3	Loose	300	21.557	tet(Q)	38.46	3000191	protein homolog model	tetracycline antibiotic	antibiotic target protection	tetracycline-resistant ribosomal protection protein	MEWNGNNPNGMELNFIERNGINPNGIVWNGMEWNGINTNEMERNGIEWNQRKRNGMEWKGM*	MRFDNASIVVYYCLIQMNIINLGILAHIDAGKTSVTENLLFASGATEKCGRVDNGDTITDSMDIEKRRGITVRASTTSIIWNGVKCNIIDTPGHMDFIAEVERTFKMLDGAVLILSAKEGIQAQTKLLFNTLQKLQIPTIIFINKIDRDGVNLERLYLDIKTNLSQDVLFMQTVVDGLVYPICSQTYIKEEYKEFVCNHDDNILERYLADSEISPADYWNTIIDLVAKAKVYPVLHGSAMFNIGINELLDAISSFILPPESVSNRLSAYLYKIEHDPKGHKRSFLKIIDGSLRLRDIVRINDSEKFIKIKNLKTIYQGREINVDEVGANDIAIVEDMEDFRIGDYLGTKPCLIQGLSHQHPALKSSVRPDRSEERSKVISALNTLWIEDPSLSFSINSYSDELEISLYGLTQKEIIQTLLEERFSVKVHFDEIKTIYKERPVKKVNKIIQIEVPPNPYWATIGLTLEPLPLGTGLQIESDISYGYLNHSFQNAVFEGIRMSCQSGLHGWEVTDLKVTFTQAEYYSPVSTPADFRQLTPYVFRLALQQSGVDILEPMLYFELQIPQAASSKAITDLQKMMSEIEDISCNNEWCHIKGKVPLNTSKDYASEVSSYTKGLGVFMVKPCGYQITKGDYSDNIRMNEKDKLLFMFQKSMSSK	9.44	gnl|BL_ORD_ID|1217|hsp_num:0	1183
k127_2759790_4	Loose	400	37.3502	qnrE2	21.88	3004637	protein homolog model	fluoroquinolone antibiotic	antibiotic target protection	quinolone resistance protein (qnr)	MEWNGINPNGMEWNGLEWNGMEWNRMECNGMEWNAMESNGLEWNGVEWNGKELNGMEWKAMESTRLELNGREWNGMEWNGMEWKGMEWNTMEWNQPEWNA	MALIFEGEKIGRNRFTGEKIENAIFRNCDFSGTDLTSSEFIGCQFYDRASQQGGNFNRAQLKDAIFKSCDLSMADFRHSNALGIEIRECRAQGADFRGASFMNMITTRTWFCCAYITKSNLSYANFSKVVLEKCELWENRWNGAQILGATFSGSDLSGGEFSSFDWRAANFTHCDLTNSELGDLDVRGIDLQGVKLDSYQVSQLMERLGIVVLG	46.73	gnl|BL_ORD_ID|2118|hsp_num:0	3336
k127_2759854_1	Loose	2130	25.0238	mtrD	29.09	3000811	protein homolog model	macrolide antibiotic; penam	antibiotic efflux	resistance-nodulation-cell division (RND) antibiotic efflux pump	HVIMPQALHNMIPALLSQFVSLVKDTSLATIIVLPELLYHAQIIYSQNTTYLIPMYVIIAIMYFIVCFCLSTIANYLQKKYD*	MAKFFIDRPIFAWVISIFIIAAGIFGIKSLPVSQYPSVAAPTITLRATYPGASAQVMEDSVLSVIERNMNGVEGLDYMSTSADSSGSGSVSLTFTPDTDENLAQVEVQNKLSEVLSTLPATVQQYGVTVSKARSNFLMIVMLSSDVQSTEEMNDYAQRNIVPELQRIEGVGQVRLFGAQRAMRIWVDPKKLQNYNLSFADVGSALSAQNVQISAGSIGSLPAVRGQTVTATVTAQGQLGTAEEFGNVILRANTDGSNVYLKDVARVGLGMEDYSSSTRLNGVNTTGMAVMLSNSGNAMATAKAVKERMATLEKYFPQGMSWKTPYDTSKFVEISIEKVIHTLIEAMVLVFVVMYLFLQNIRYTLIPTIVVPISLLGGFAFISYMGMSINVLTMFAMVLVIGIVVDDAIVVVENVERIMAGEGLPPKEATKKAMGQISGAVIGITAVLISVFVPLAMFSGATGNIYKQFALTMASSIAFSAFLALTLTPALCATMLKTIPKGHHEEKKGFFGWFNKKFNSWTHGYEGRVAKVLRKTFRMMVVYIGLAVVGVFLFMRLPTSFLPTEDQGFVMVSVQLPAGATQERTNATLAQVTQLAKSIPEIENIITVSGFSFSGSGQNMAMGFAILKDWNERTAPGSDAVAIAGKLTGMMMGTLKDGFGIAVVPPPILELGNGSGLSINLQDRNNTGHTALLAKRNELIQKMRASGLFDPSTVRAGGLEDSPQLKIDINRAAAAAQGISFADIRTALASALSSSYVSDFPNQGRLQRVMVQADEDARMQPADILNLTVPNKSGVAVPLSTIATVSWENGTEQSVRFNGYPSMKLSASPATGVSTGQAMAAVQKMVDELGGGYSLEWGGQSREEAKGGSQTLILYGLAVAAVFLVLAALYESWSIPLAVILVIPLGLIGAAAGVTGRNLFEGLLGSVPSFANDIYFQVGFVTVMGLSAKNAILIIEFAKDLQAQGKSAVEAALEAARLRFRPIIMTSFAFILGVVPLYIAGGASSASQRAIGTTVFWGMLIGTLLSVFLVPLFYVVVRKFFKETAHEHEMAVKHAAEAGITGSDDSQH	7.78	gnl|BL_ORD_ID|1783|hsp_num:0	1938
k127_2759854_2	Loose	900	24.6386	QepA1	32.61	3000448	protein homolog model	fluoroquinolone antibiotic	antibiotic efflux	major facilitator superfamily (MFS) antibiotic efflux pump	MSVNAQLTDRERVELTKKTYDELQLGDTIKIDQHYLGTVCRNVYAKDGMRAFVISSPNEITILFKGSYGFKKGTPQTWRDEWIKTNLPILKALLARKRTIPSQLKSAAHLLNQTINQFKGSRIYIYGHSLGSINAQFALANCRHPEAIAAAYLFEGTNIWLLLTPTERRQVAKMREKIFNYVDIYDPVTLGITETHHMVGKLCYVDSEPMQPIKQHMWGGYHFNADGSLKLRKVDQAFLAESRSERKLLARSG	MSATLHDTAADRRKATRREWIGLAVVALPCLVYAMDLTVLNLALPVLSRELQPSSAQLLWILDIYGFFVAGFLITMGTLGDRIGRRRLLLIGAAFFAFASVLAALADTAALLIAARALLGLAGATIAPSTMALVRNMFHDPRQRQFAIGVWIAAFSLGSAIGPLVGGVLLEFFHWGAVFWLNVPVMLLTLALGPRFLPEYRDPDAGHLDLASVLLSLAAVLLTIYGLKQLAEHGEGLASMAALLAGLAVGALFLRRQGHIAYPLLDLRLFAHALFRAALAAYALAALAMFGVYIFMTQYLQLVLGLSPLQAGLATLPCSLCFVIGSLLSPQLAARWPAARILVVGLSAAAFGFAVLGLGQGLWWLVPATIVKGLGLAPVFTIGNEIIITSAPSERAGAASALSETVSEFSGALGIALFGSVGLVVYRQALTSAALPGLPADALQTAGASLGGAVHLADTLPAWQGAALLAAARAGFTDALQATAWAGAVLVLVAAGLVARLLRKRPALASG	49.51	gnl|BL_ORD_ID|1197|hsp_num:0	1206
k127_2759873_1	Loose	910	26.5646	smeS	29.73	3003067	protein homolog model	aminoglycoside antibiotic; cephalosporin; cephamycin; penam	antibiotic efflux	resistance-nodulation-cell division (RND) antibiotic efflux pump	MAKTYIFGHQNPDTDAISSAIIMADFEQQTGNSEATPYRLGEVSAETKYALDHFKVDAPTLLNDDLEGQDVILVDHNEFQQSAETIAKANIVNVVDHHRIANFETAGPLYYRAEPVGCTATILYKMYKERNFKIKPEIAGLMISAIISDSLLFKSPTCTEEDVNAAKALKDIANVDLDEYGLEMLKAGASTTDKSAEELLNMDAKSFNMGDYVTRIAQVNTVDIDEVLNRKDELEKAMLETSANEKYDLFVLVVTDIINSDSKILVVGAEKDKVGQAFNVQLDDGMAFLSGVVSRKKQVVPQITEILTK*	MAFAMAKFQLKFGLTAKTFLAIFTACLLVLAVNGIASRVAFQTGFLDYLNDQGDLRMQRLMPHLQREYREHGGWEHLHGDGDRWARLLRPDLAHGHEGPVPSLSDQTGVPSRLGLFDAQHRFVAGNPDATSDDEPHAVQVDGQTVGWLGMVPFQTVIATNDLNFYNTQVRAWWVIGIALLLVTVLLAWLVSRALRQRLAKLAAATHRLAAGDYATRIERTSDDELDALVNDFNRMAQALDDTERNRRAFIADISHELRTPLAVVRAELEAIEDGIRPLDRANLVGLQGEIRQLGKLIDDLHDLSMTQSGGLAYRFAPLDLVALLRSELNGMRVRFANAGLALEEDLPATPLQVSGDERRLQQVLANLLENALRYTHAGGRVRVQAARVPAGVQLVVEDTAPGVPPDKCALVFERFYRVESSRNRASGGSGLGLAISHNIILAHHGVIHAAPSPLGGLRVVITLPEPA	66.38	gnl|BL_ORD_ID|312|hsp_num:0	342
k127_2759873_2	Loose	600	22.3274	Bla1	29.73	3000090	protein homolog model	penam	antibiotic inactivation	class A Bacillus anthracis Bla beta-lactamase	DSFYGTDLDSLLRERHIDTVEIVGVCTDICVLHTAISAYNLGYHIIIPEQGVASFNEEGHQFALAHFKNSLGANVEVIN*	MIVLKNKKMLKIGMCVGILGLSITSLVTFTGGALQVEAKEKTGQVKHKNQATHKEFSQLEKKFDARLGVYAIDTGTNQTIAYRPNERFAFASTYKALAAGVLLQQNSTKKLDEVITYTKEDLVDYSPVTEKHVDTGMTLGEIAEAAVRYSDNTAGNILFHKIGGPKGYEKALRQMGDRVTMSDRFETELNEAIPGDIRDTSTAKAIATNLKAFTAGNALPNHKRNILTKWMKGNATGDKLIRAGVPTNWVVADKSGAGSYGTRNDIAIVWPPNRAPIIIAILSSKDEKGATYDNQLIAEAAEVIVNAFR	25.89	gnl|BL_ORD_ID|1345|hsp_num:0	1338
k127_2759892_1	Loose	400	25.0238	IMP-2	29.31	3002193	protein homolog model	carbapenem; cephalosporin; cephamycin; penam; penem	antibiotic inactivation	IMP beta-lactamase	VLSFLAFFLFGILWPSWIYVLMSDINLGRFSIIALILLLFSSLLFFWYCHYAYVIYTFCTCLIVLGHSVMGFFFQSFFSLLFSFESFWCHILKLRYSLFSHVWSTNEPVKSILISVKVFFISRIFYSFLEFPSHCLLCSSLFACCLLFSWKPLEYSKGLNINYSFLKILFWSSQHSCHIWSGSDACLISSNCAFSTFCMPVISC*	MKKLFVLCVCFLCSITAAGARLPDLKIEKLEEGVYVHTSFEEVNGWGVVSKHGLVVLVNTDAYLIDTPFTATDTEKLVNWFVERGYKIKGTISSHFHSDSTGGIEWLNSQSIPTYASELTNELLKKDGKVQAKNSFSGVSYWLVKNKIEVFYPGPGHTQDNVVVWLPEKKILFGGCFVKPDGLGNLGDANLEAWPKSAKILMSKYVKAKLVVSSHSEIGDASLLKRTWEQAVKGLNESKKPSQPSN	83.33	gnl|BL_ORD_ID|14|hsp_num:0	19
k127_2759898_1	Loose	400	26.1794	vanR gene in vanB cluster	37.74	3002921	protein homolog model	glycopeptide antibiotic	antibiotic target alteration	glycopeptide resistance gene cluster; vanR	MYEKEKKNIGTLPVSKGFKPTQHYLFYILRQKITNCIGAENFWGLEVYQLSSNSGSIWFKGVYDDFSWDSQVSIFFAGIHFLILLLHLLFSKLTCQKVAKLVLLSHLPCTILLLPLQKKGKSLIHLKVLIWGIVLACKKKSSRHQIQKWLNKLMLLVRKQQRNISHYNSRDSNL*	MSIRILLVEDDDHICNTVRAFLAEARYEVDACTDGNEAHTKFYENTYQLVILDIMLPGMNGHELLREFRAQNDTPILMMTALSDDENQIRAFDAEADDYVTKPFKMRILLKRVEALLRRSGALAKEFRVGRLTLLPEDFRVLCDGTELPLTRKEFEILLLLVQNKGRTLTHEIILSRIWGYDFDGDGSTVHTHIKNLRAKLPENIIKTIRGVGYRLEESL	79.55	gnl|BL_ORD_ID|153|hsp_num:0	141
k127_2759956_1	Loose	300	25.7942	FosC	44.83	3000380	protein homolog model	phosphonic acid antibiotic	antibiotic inactivation	fosC phosphotransferase family	MYKFLSDLYYSYIEENVYFFHVSALLGAWHIVDTRLP	MMTSIMFSMLSDITRIFVEQGLRVYPFQSSALLGVDEEGRVTLHARQLATAMASGYMPLLTGDLLLRGEQEAQVFSSDNIAPLLAADFEVRRVLYYSDVAGVYDQGNALVPWVGNANAACMEACVGASSMTDLTGGMRNKFMQQRQLARLGVVSEVLSFECFDRVHLSLCGLRQFGTVFLSE	20.33	gnl|BL_ORD_ID|1115|hsp_num:0	1215
k127_2760026_1	Loose	1300	23.483	mecB	44	3003440	protein homolog model	penam	antibiotic target replacement	methicillin resistant PBP2	MDNPIVRYKTQDGNGLKALNHSQNIPKIIIFFMGGINHPPNGRFMIGFPTLATFFALLSWSTVTFLDIFFYQLRTRLLQKETPAIVNHSQ*	MKNKALAILIICICLLIAYNFVKKDEVDKIFDAIELRDSEYLNEHATFLSKSLYDKDQRYKRMDKIDASLGIKEVKVSNVRLVQKKKNKRQYSANLNFRTKYGNFSREGNYSFEKDEITKKWLLDWSPEVIIPGLTDRNQISIETLESFRGKILDRNGIDIAKDGIHYEVGIDIKNLNKKNKKNISKLLSISESTLNKKLKQTWVKEGVFLPLKSYIELDDELKLGIQKYHLTVNQTKGRVYPLREATVHLLGYVGEINAEELKNKKFKDYDEHSIVGKSGIELQYDKQLQNKDGYKVVITSDDALNNDEDVLLEKKPKNGQDIILTIDSKVQRSIYSHLKEDNGSGVAMNPKTGELLALVSYPAYDPYEFMFGISDENYKKIVNDKKEPLLNKFQTTSSPGSTQKLITSIIGLKNGTIDASTSYNIVTKGWQRNSSWGGYEVTRFEEVNGDIDLEKAIAHSDNIFFARATLDMGSEKFIKGMKALDIGRNIPSDYYFQKGQIANPESLKNNFKNEILLADSGYGQGEILISPVQILSIYSSLINEGKMMKPKLFETTKEDIWKNHIISKDDVDILTRSMRKVVTGTHRLDAERNYAQFAGKTGTAELKTSREEGLGAQIGWFVGYDQNNPNMMLGISVKNVENKGMSSYNARKFAEIMDELYENGTKKYEIDR	13.5	gnl|BL_ORD_ID|1456|hsp_num:0	1595
k127_2760026_2	Loose	1650	21.9422	Brucella suis mprF	30.43	3003772	protein homolog model	peptide antibiotic	antibiotic target alteration	defensin resistant mprF	MMIQKREYEYDDKALDSDVPYFQTIPFGSGRNRMLQ*	MLWWDDISMSLIDDEIPSSQPQVSGRHFGWLKQYQHFLFPIAGIAIALLAIYVLENLLRHTSRTETLAALHNISWTTLALAVFFTALSYAAVALYDVVAVDTIAPNQIPRRIAAVAGAAGYAISNALGFSLLTGGALRYRIYAAEGISLADIGKIVGTSWFAIWFALIIMVGAALLIDPQDVPFLSAIDIRIDIVAGILILGGIGWLIYWLSHGERNVSIGSFSLRLPNSKGALTQIFAGVVDVGAAAATLYVLLPEGAVPSFAVFALVYVIAIVLGIASHAPGGLGAFEATIIAGLGLGGKPDAIAGLLAYRLIYTVLPLVVATAGILIWEVMRRRHMLDKQARFAKRLVEPLVPGLSASIIFLGGIILLISGATPDMRYRVKLLSDIVPEFLVEMSHLAASLVGVALLIVARGLSKRLERAWVAAMVLLLCGAVFSIAKGLDWEEASILCLFALSLWGFRDSFYRRPIAGPFELSWNWIATVGTTVLVSTWLGFFVYRHIEYSSDLWWDFAWNGNAPRFLRATVLVFAVVAAVGLHSIINRHGQRRRKVDHSIPDAVPALVARCPHTDAALAMLGDKQFLLAPDDSAFIMYAQSGGSLIALGEPIGDAEAGKELAWSFHSLADRLALRTVFYGVGPQSLPLFLDMGLIALKLGEVARVDLTDFSLEGPRRQPFRYADRKVDKDGLTFEIIPAADVPPLIPRLRAISDAWLDHKSGSEKGFSLGYFNDEYLKRFDIAVLKKDGEIVAFANIWRGADKYEITVDLMRYMPNVHKLLMDALFAKLLTFSKQEGYKWFNLGAAPLSGLSGSRLASRWNRFGSFIYRRGADLYHFDGLKAFKEKFDPVWTPHYMVCPGGLETPRALLDATTLINGSPLEFIRK	4.2	gnl|BL_ORD_ID|2056|hsp_num:0	2281
k127_2760026_4	Loose	300	25.0238	Trimethoprim-resistant dihydrofolate reductase DfrA42	29.41	3005334	protein homolog model	diaminopyrimidine antibiotic	antibiotic target replacement	trimethoprim resistant dihydrofolate reductase dfr	MRFSGNMMGNHEARFMGISWGCPGDIMNISVAAIFTLMIMRISWEYKKMFFTIKP*	MHKPTPLKRLSMILARDLNGAIGYEGSLAIKSDNDFAWYKKITKPFKHAVCGRVTYEEDLPDIVKKRHRFIIITRNPDKYASTPEAQYMTLSDALKELQVWDVPGHDIICLGGAEIYKALLPYVSTVYLTTFFSVADEADTYFNDFTDKWESVGATWFNDCYCTRLERVCQSTNNII	31.64	gnl|BL_ORD_ID|3047|hsp_num:0	4066
k127_2760026_5	Loose	950	22.7126	msrC	42.31	3002819	protein homolog model	macrolide antibiotic; streptogramin antibiotic; streptogramin B antibiotic	antibiotic target protection	msr-type ABC-F protein	MFYSGCFPRFRWDFIGIFAWDLRFYGIYLGFIWDFIGIFHWDLRFYAEKLELAKISRKRIKLMSTSRSAWSGIYLGLNWDLMEIECDLVGI*	MENLAVNITNLQVRFGNQLELSIDSLRVYQQDRIGIIGENGVGKTTLLKLIVGELIPNQGKIQTEITFNYLPQLTYLAEAKDLNLELASHFQLKLEETSERKWSGGEERKIELIRLLSSYEQGMLLDEPTTHLDRKSMDRLIEELRYYYGTLIFVSHDRYFLDELATKVWEVKDGEIREFPENYSAYLTQRELEKKTQLREAESIMKEKKRLEKSIQEKKKQAEKLEKVSSKKKKQQIRPDRLSSSKQKDSVQKAIQKNTKTLERRLQKIGETTKPQQMKQIRFPVPKSLELHNRYPIMGQNIQLERSGRTLLINSDFQFSLGKKIAIVGENGSGKTTLLEHIRKQGEGILLSPKVSFQVYQQKDYQMTSEESVIRFVMRQTEFSESLVRSLLNHLGFAQETLTKPLCTLSGGEATRLTIALLFTKPSNVLLLDEPTNFIDVATIEALEQLMQVYPGTILFTSHDSYFVERTADEVYEIKGQKIKKVLTRNF	18.7	gnl|BL_ORD_ID|1888|hsp_num:0	2054
k127_2760026_6	Loose	400	21.557	IND-5	32.14	3002261	protein homolog model	carbapenem	antibiotic inactivation	IND beta-lactamase	MKSGFSVENLTKNGVTLRQERGFHGGKTWDSNWAKCESHIMYTI*	MKKRIQFFMVSMMLAPMFNAQVKDFVIEPPIKNNLHIYKTFGVFGGKEYSANSVYLVTKKGVVLFDVPWEKAQYQSLMDTIKKRHNLPVIAVFATHSHDDRAGDLSFFNNKGIKTYATSKTNEFLKKDGKATSTEIIKTGKPYRIGGEEFTVDFLGEGHTADNVVVWFPKYNVLDGGCLVKSNSATDLGYIKEANVEQWPITIDKLKAKYSKATLIIPGHDDWKGGGHVEHTLELLNKK	18.83	gnl|BL_ORD_ID|1194|hsp_num:0	1306
k127_2760026_7	Loose	750	22.7126	tet(X6)	62.5	3005056	protein homolog model	tetracycline antibiotic	antibiotic inactivation	tetracycline inactivation enzyme	MTKIENFKNPICLTRYFTKIEDLKNSNTCTSRISIGSSRYKLPSSTRLRFSQQSGVRITVYICIHVYVYCIYIHNQQNIMHSNKECSSGG*	MTLLKHKKITIIGAGPVGLTMARLLQQNGVDITVYERDKDQDARIFGGTLDLHRDSGQEAMKRAGLLQTYYDLALPMGVNIVDEKGNILTTKNVRPENRFDNPEINRNDLRTILLNSLQNDTVIWDRKLVTLEPDKEKWILTFEDKSSETADLVIIANGGMSKVRKFVTDTEVEETGTFNIQADIHQPEVNCPGFFQLCNGNRLMAAHQGNLLFANPNNNGALHFGISFKTPDEWKSKTRVDFQDRNSVVDFLLKKFSDWDERYKELIRLTSSFVGLATRIFPLDKSWKSKRPLPITMIGDAAHLMPPFAGQGVNSGLMDALILSDNLTNGKFNSIEEAIENYEQQMFAYGREAQAESIINETEMFSLDFSFQKLMNL	24.07	gnl|BL_ORD_ID|4795|hsp_num:0	3797
k127_2760026_8	Loose	550	24.6386	RAHN-1	31.25	3006979	protein homolog model	cephalosporin	antibiotic inactivation	RAHN beta-lactamase	MCPTNMSSFGAKKRRQKLRALVVQWPQKLRLTEIQRKFVQVQSDSKKRRNVFRMLRRKTTSLHAPASAIGSGKGSCLVFTSKWESLFKRSYKITEKNQNTPSRRDFGLLSGLG*	MMKNTLRKTALMAAAVVPMLAFSAASWAQTATKMTSVQQQLTALEKESGGRLGVMLIDTADNSQIAYRADERFAMCSTSKFMAASAILKESEVKKNLLTQHVALKQSDLVNYNPITEKHLNDGMTIGELAAAALQYSDNAAMNKLIEHLGGPHKVTDYARTLGDKTFRLDRTEPTLNTAIPGDDRDTTSPRAMALSLQHATLGSALAEPQRAQLVEWMKGNTTGAMSIRAGLPATWVVGDKTGSGDYGTTNDIAVIWPENKAPLVLVTYFTQPEKDAKSRRDVLASAAKIVTQGY	38.64	gnl|BL_ORD_ID|4558|hsp_num:0	5636
k127_2760026_9	Loose	550	21.1718	vgbB	44.44	3001308	protein homolog model	streptogramin antibiotic; streptogramin B antibiotic	antibiotic inactivation	streptogramin vgb lyase	MTLDFNTLRHGPMTWLIFEFGLPENGFSPIYIHLLHFSRDD*	MNFYLEEFNLSIPDSGPYGITSSEDGKVWFTQHKANKISSLDQSGRIKEFEVPTPDAKVMCLIVSSLGDIWFTENGANKIGKLSKKGGFTEYPLPQPDSGPYGITEGLNGDIWFTQLNGDRIGKLTADGTIYEYDLPNKGSYPAFITLGSDNALWFTENQNNSIGRITNTGKLEEYPLPTNAAAPVGITSGNDGALWFVEIMGNKIGRITTTGEISEYDIPTPNARPHAITAGKNSEIWFTEWGANQIGRITNDKTIQEYQLQTENAEPHGITFGKDGSVWFALKCKIGKLNLNE	14.24	gnl|BL_ORD_ID|4671|hsp_num:0	1144
k127_2760028_1	Loose	3000	19.2458	abcA	39.13	3003942	protein homolog model	cephalosporin; penam; peptide antibiotic	antibiotic efflux	ATP-binding cassette (ABC) antibiotic efflux pump	MNLNRSPEIGINIAFLCTYEYCFMGFS	MNESHEAGKNSSTNVEEREEEVLRLARQFTEQSSYSTAGQTPFAAEAGSALDPNGERFNARAWCKAMLQMHIGDKEAHPLRTLGVAFSNLNVHGFGSDTDYQKSVGNVWLKTLSLARIAFGQKQRKVDILQNLEGLVEAGEMLVVLGPPGSGCSTFLKTIAGETYGFHVDKNSNINFQGIAKQMAHEFRGEAIYTAEVDVHFPKLTVGDTLYFAARARTPRHIPGGVNATQYAGHMRDVIMAMFGISHTKNTIVGNDFIRGVSGGERKRVSIAEACLSNAPLQCWDNSTRGLDSANAIEFCKTLRMQADINGTTACVSLYQAPQAAYDYFDKVLVLYEGREIYFGPTSMAKHYFLQMGFVCPDRQTDADFLTSMTSHLERVVQPGYEDRVPRTPDEFAARWKASPQRAQLMQHIKSYNAKFALDGEYLDKFKQSRRAQQAKAQRVSSPYTLSYVQQVKLCLWRGYQRLKADPSVTISSLFGNTIISLVIASIFYNLKADTSTFFQRGALLFFAVLMNALGCGLEMLTLYAQRGIIEKHSRYALYHPSAEAFSSMIMDLPYKILNAITSNIVLYFMTNLRREPGAFFFFVFTSFILTLTMSMFFRSMASLSRSLVQVLPFSAVLLLGLSMYTGFAIPTGYMLGWARWIAYINPISYGFESLMINEFHNRDFPCMDYVPSGPGYTDVGLNNRVCSTVRSVPGQAFVNGNAYIESAYSYTASHKWRNIGVIFAYMFLLGAVYLVATDFITEKKPKGEILVFPRGHKALKKGKSDEDLEGGGGRSATVEKIGSDGLAMIERQTAIFQWKDVCFDIKIGKENCRILDHVDGWVKPGILTALMGVSGAGKTTLLDVLATRTTMGIISGEMLVDGQPRDESFQRKTGYAQQQDLHLSTATVREALEFSALLRQSAHVPRQEKIDYVTEVIKLLDMTEYADAVIGVPGEGLNVEQRKRLTIGVELAARPQLLLFLDEPTSGLDSQTSWAILDLLDKLKKNGQAILCTIHQPSAMLFQRFDRLLFLQAGGRTVYFGEIGQNSQILIDYFVRNGAPPCPPDANPAEWMLDVIGAAPGSHTSINWFETWRRSPEYARVQEHLAELKHERRHQTNLFRTTSGQKREDKDSYREFAAPFWAQLYQVQVRVFQQIWRSPTYIYSKTALCVLSALFVGFSLFHTPNTIQGLQNQMFGIFMLLTLFGQLIQQIMPHFVAQRALYEVRDRPAKTYSWKAFLIANIVVELPWNSLMSVLMFLCWYYPIGLYRNAEPTDAVHLRGTQMWLMIWTFLLFSSTFAHFMIAAFDAAENAGNLGNLLFLLCLLFCGVLATPDQLPRFWIFMYRVSPFTYLVSGMLSVGISNTNVTCADNEYLRFDPVNGTCGEYMGSYMSNLGGYLADEMATANCSFCPIKETNVFLGRVSSSYSDIWRNFGLMWVFIVFNIFAACSLYWWVRVPRDKKPVAKAE	1.86	gnl|BL_ORD_ID|2166|hsp_num:0	2416
k127_2760056_1	Loose	275	29.261	AAC(6')-Iid	36.11	3002589	protein homolog model	aminoglycoside antibiotic	antibiotic inactivation	AAC(6')	ACCFLQTSWDIFPLISYKTPRSRKPGAVLDFFKEKEKESYAESSAFALKIK*	MIISEFDRENIVLRDQLADLLRLTWPDEYGTEPMKEVEQLMAPERIAVSAIEGEELVGFVGAIPQYGKTGWELHPLVVASTHRKQQIGTRLVSYLEKEVASYGGLVIYLGTDDVEGQTNLVETDLFEDTFAKLQEIKNINHHPYTFYEKLGYQIIGVIPDANGWNQPDIWLAKRVAKREPTE	28.57	gnl|BL_ORD_ID|1688|hsp_num:0	1831
k127_2760056_2	Loose	535	24.6386	aadA10	40.74	3004692	protein homolog model	aminoglycoside antibiotic	antibiotic inactivation	ANT(3'')	MDVFISIPFVWNNNLFHSGYKQKNPTPLPVFVTSEFCKRLEEKCPKKFVRNNKQCTNVSFKLKFNVIEHNTVGTFLARELVGNNYLIFSANAELSA*	MRNTVPAEISVQLSQALNVIEHHLGSTLLAMHLYGSALDGGLKPYSDIDLLVTVTARLDESVRQALFVDLLGVSVFPGQSRVLRALEVTIVVHSDIVPWRYPARRELQFGEWQRKDILAGIFEPATTDVDLAILLTKARQHSLALAGSAAEDFFNPVPESDLFKALADTLKLWNSQPDWIGDERNVVLTLSRIWYSAATGKIAPKDVAANWVMERLPVQHQPVLLEARQAYLGQGEDCLASLTDQLEAFVHFVKHEATKLLGATPMMSKTKLDALST	35.02	gnl|BL_ORD_ID|2152|hsp_num:0	3398
k127_2760061_1	Loose	350	20.4014	vanF	70	3002908	protein homolog model	glycopeptide antibiotic	antibiotic target alteration	glycopeptide resistance gene cluster; Van ligase	LWKGRQKSLDYKTPTQWREDSITEPYSKILPGYQALSRYELF*	MNRLKIAILFGGCSEEHDVSVKSAKEIANNIDTEKYEPIYIGITRSGVWKMCEKPCMDWDNENCRSAVLSPDKKMHGLLVMRNKGYQIQRIDAVFSVLHGKSGEDGAIQGLFELSSIPYVGCDVQSSAVCMDKSLTYIVAQNAGFGTPEFLILNHGDIPDSNTLTYPVFVKPARSGSSFGVNKVNNEDELDAAIETARQYDSKVLIEQAVPGLEVGCAVLGNGTDLIVGEVDQISLSHGIFRIHQEDQPEKGSENAVVLVPANLSAEKRIKIQETAKAIYKALGCKGLSRVDMFLQENGRIILNEVNTLPGFTAYSRYPRMMAAAGMTLSGLIDHCITLALKG	12.54	gnl|BL_ORD_ID|1609|hsp_num:0	1759
k127_2760064_1	Loose	300	21.9422	ANT(2'')-Ia	34.78	3000230	protein homolog model	aminoglycoside antibiotic	antibiotic inactivation	ANT(2'')	HIKRTTDLYEKQCELEDILKVLKGKITVNLEFLI*	MDTTQVTLIHKILAAADERNLPLWIGGGWAIDARLGRVTRKHDDIDLTFPGERRGELEAIVEMLGGRVMEELDYGFLAEIGDELLDCEPAWWADEAYEIAEAPQGSCPEAAEGVIAGRPVRCNSWEAIIWDYFYYADEVPPVDWPTKHIESYRLACTSLGAEKVEVLRAAFRSRYAA	19.77	gnl|BL_ORD_ID|1255|hsp_num:0	1372
k127_2760064_2	Loose	450	24.2534	SPM-1	34.21	3003793	protein homolog model	carbapenem	antibiotic inactivation	SPM beta-lactamase	MFPAYSVLKKAPERAWWPPKDKQTLRGQEDKSARVQKAEYQREESYIENELQKSAEAYLN*	MNSPKSRALLGFMGAFCLLLVAGAPLSAKSSDHVDLPYNLTATKIDSDVFVVTDRDFYSSNVLVAKMLDGTVVIVSSPFENLGTQTLMDWVAKTMKPKKVVAINTHFHLDGTGGNEIYKKMGAETWSSDLTKQLRLEENKKDRIKAAEFYKNEDLKRRILSSHPVPADNVFDLKQGKVFSFSNELVEVSFPGPAHSPDNVVVYFPKKKLLFGGCMIKPKELGYLGDANVKAWPDSARRLKKFDAKIVIPGHGEWGGPEMVNKTIKVAEKAVGEMRL	22.1	gnl|BL_ORD_ID|2076|hsp_num:0	2298
k127_2760111_2	Loose	500	23.8682	OXA-37	36	3001431	protein homolog model	penam	antibiotic inactivation	OXA beta-lactamase	MLVTLLVRTSTKNLLTYTKKVIDSLINGETLSVPNEEKLDEKKPPWLDTSVTADVLVVKGRGGVGVSKRPTDILSEWLDTLGLNDVDSVDDGDILWLRVDMTVWGAAKYENKNLH*	MIIRFLALLFSAVVLVSLGHAQDKTHESSNWGKYFSDFNAKGTIVVVDERTNGNSTSVYNESRAQQRYSPASTFKIPHTLFALDAGAVRDEFHVFRWDGAKRSFAGHNQDQNLRSAMRNSTVWVYQLFAKEIGENKARSYLEKLNYGNADPSTKSGDYWIDGNLAISANEQISILKKLYRNELPFRVEHQRLVKDLMIVEAKRDWILRAKTGWDGQMGWWVGWVEWPTGPVFFALNIDTPNRMEDLHKREAIARAILQSVNALPPN	43.61	gnl|BL_ORD_ID|979|hsp_num:0	1072
k127_2760111_3	Loose	550	25.7942	blaF	40.62	3003562	protein homolog model	penam	antibiotic inactivation	blaF family beta-lactamase	MSITSSVELFSVIFLASSSMVDVNSMCICPCGFTSTTSQSASTLYHSTSGGVISFGPSDQSSQIFYSATIKGNNTSSASASLSSSVCYCPCNPATSKSCMSCKYGCQETQFRGKISWRIENIYWKICRLYMREFQQCRAFFLLVENLMQIFVLIFCSTPDCHINS*	MTGLSRRNVLIGSLVAAAAVGAGVGGAAPAFAAPIDDQLAELERRDNVLIGLYAANLQSGRRITHRLDEMFAMCSTFKGYAAARVLQMAEHGEISLDNRVFVDADALVPNSPVTEARAGAEMTLAELCQAALQRSDNTAANLLLKTIGGPAAVTAFARSVGDERTRLDRWEVELNSAIPGDPRDTSTAAALAVGYRAILAGDALSPPQRGLLEDWMRANQTSSMRAGLPEGWTTADKTGSGDYGSTNDAGIAFGPDGQRLLLVMMTRSQAHDPKAENLRPLIGELTALVLPSLL	56.46	gnl|BL_ORD_ID|442|hsp_num:0	395
k127_2760125_1	Loose	400	23.483	TxR	42.86	3005008	protein homolog model	tetracycline antibiotic	antibiotic efflux	ATP-binding cassette (ABC) antibiotic efflux pump	MQLLQRNITAWVQELLDISPIVVIEGARQVGKSTLTGMIDDANTTFTTMDDDLTRTFAHDDPAGFLSSAKEGRLVIDEIQRCPELILPLKAVVDNDRRPGRFVLTGSANLLRLPGAQDSLAGRAMTARLHPFSQGE	MKVQKCKATIHRRSLDADPLLPLIGNSTCISELRNKLKKYAQCDAEVLIQGETGVGKGMCARIIHELSSRHIYPFVEVNCGAIPSGLIASELFGHEKGAFTGAISDRIGFIQKANKGTLFLDEIGDMPPDLQIHLLHFLESKQIHKVGADKIIDVDCRVIAASHVDLKSEVIQGGFREDLFYRQNILPLTIPPLRKRGEDTVILSERFLEELSNGKVQSMSPEVKKKLLKHKWPGNVRELRNVIQRAIVMCEDNTLHIADLGLDNNERQLLPSVEQIDLDYLLKAIEDNKHNMSAAARNLGISRTTLYRLIKKYNLPI	42.77	gnl|BL_ORD_ID|4717|hsp_num:0	3753
k127_2760125_2	Loose	600	27.335	oleC	32.97	3003748	protein homolog model	macrolide antibiotic	antibiotic efflux	ATP-binding cassette (ABC) antibiotic efflux pump	MDHVYVNNGSDIYRESFRIIRCEANLDRFPTDVEGVVVRMIHAAADPAIADDIAFTPGVVTAARKALGEGAPILCDSSMTATGIIRSRLPRDNETICYIKDPRLAEIARAKSMTKTCAAVDLWAEEGKLDGAIVAIGNAPTALFRVLEVCEETGARPAAVVGIPVGFVGAAESKQALVDSKLGLEYLTLLGRRGGSAIAVAAVNAIASTDELTNSHR*	MTVRGLVKHYGETKALDGVDLDVREGTVMGVLGPNGAGKTTLVRILSTLITPDSGQATVAGYDVVRQPRQLRRVIGLTGQYASVDEKLPGWENLYLIGRLLDLSRKEARARADELLERFSLTEAARRPAGTYSGGMRRRLDLAASMIGRPAVLYLDEPTTGLDPRTRNEVWDEVKAMVGDGVTVLLTTQYMEEAEQLASELTVVDRGRVIAKGGIEELKARVGGRTLRVRPVDPLQLRPLAGMLDELGITGLASTTVDTETGALLVPILSDEQLTAVVGAVTARGITLSSITTELPSLDEVFLSLTGHRASAPQDAEPARQEVAV	67.08	gnl|BL_ORD_ID|2049|hsp_num:0	2264
k127_2760125_3	Loose	550	26.1794	LRA-2	27.35	3002485	protein homolog model	cephalosporin; penam	antibiotic inactivation	subclass B3 LRA beta-lactamase	MHIAEGVLSPAQCAVWYAAAAPFVVHGGYRVVKEVKEHPENKLLLATAGAFTFVLSAIKLPSVTGSSSHPTGTGVGAALFKPPVMAFLGMIVLIFQALLLAHGGISTLGANTFSMGIAGPWAGYAFYKLTKKLHGPDALAIFLCMVFADFITYVVTSFQLAFAFPDPAGGFWGAVGKFLGIFAMTQVPLALIEGLLGILLFRFLAKVAAPQLRQLGVLGDNTEVAHA*	MMDGIKKKTAAGAAAGSLLMMLGVFATPAAGGEAAFKDCPQCAQWNQQRKPFRIYGNTYFVGTAGLSSILVTSDYGHVLIDGGLAQSAPLIKANIEALGFKLTDVKAILVSHVHPDHAGGVAELQRQSGAQVYALRTAEAVLRTGRLTQDDPQSASKTATITPVPQVWVVQDDQLLGVGALRMRAIATPGHTPGGTSWTWDACEDGNCLKMIYADSLSAVAAGKYRFKDHPEVLQAFASSFSRAESAPCDVLLTPHPDASQLFQRLDPEGGTRAASIKDDTACRRYVQAARDTLARKLASEG	75.5	gnl|BL_ORD_ID|1216|hsp_num:0	1324
k127_2760125_5	Loose	1000	26.1794	MCR-6.1	28.57	3004501	protein homolog model	peptide antibiotic	antibiotic target alteration	MCR phosphoethanolamine transferase	MTITSLDDAAWDSPWRRRPVGEKVALSTALLLTALCTPSMEASRWVSPVVGSGIWPGALLAGILSVIVILGPAHIAGRVLWQAVVAPLVFLIIGGISVLVSLGSTPVGTVWWHAGAFSVGPVSSAQAMSLIEHGVCGTLTLMVLAVTTPMVDLLTWLRKFHIPDPLLEIASLTYRLIFVLLDTVVTASEAQHARLGDAPAGRFGGFNRRMNNTAALLGSVGIRAWTRANRLNDGLVNRGFEAALVTLPIKRTGSVRYKIIVVIAIAVLWVISWTTTGRIFR*	MTQHSPWYRRPVNPYLLMSVVALFLSATANLTFFDKITNTYPMAQNAGFVISTALVLFGAMLLITVLLSYRYVLKPVLILLLIMGAVTSYFTDTYGTVYDTTMLQNALQTDQAESKDLMNMAFFVRIIGLGVLPSILVAWVKVDYPTLGKSLIQRAMTWGVAVVMALVPILAFSSHYASFFREHKPLRSYVNPVMPIYSVGKLASIEYKKATAPKDTIYHAKDAVQTTTPAERKPRLVVFVVGETARADHVQFNGYSRETFPQLAKIDNLANFSQVTSCGTSTAYSVPCMFSYLGQDDYDVDTAKYQENVLDTLDRLGVGILWRDNNSDSKGVMDKLPASQYFDYKSATNNTICNTNPYNECRDVGMLVGLDDYVSTNQGKDMLIMLHQMGNHGPAYFKRYDEQFAKYTPVCEGNELAKCEHQSLINAYDNALLATDDFIAKSIDWLKTHQANYDVAMLYVSDHGESLGENGVYLHGMPNAFAPKEQRAVPAFFWSNNPSFTPTASDTVLTHDAITPTLLKLFDVTADKVKDRTAFIR	52.42	gnl|BL_ORD_ID|2669|hsp_num:0	3129
k127_2760125_6	Loose	500	93.9745	RanA	30.97	3005091	protein homolog model	aminoglycoside antibiotic	antibiotic efflux	ATP-binding cassette (ABC) antibiotic efflux pump	MSPEVLLSTEHLYATHPGRPMVLTDVNVSFRAGVRVAILGANGSGKTTLLRCLSGSLKPVKGHVVRGNSVLSYGRAQLREHRRAVQLVLQDPDDQLFSADVSQDVSFGPMNMGLDVDEVRDRVSEALELLGASHLAERATYQLSYGERKRVAVAGAVAMRPDLLLLDEPTAGLDPVGVTQMLEALDRLRDHGTTVAMATHDVDLALAWAQEAVIVVDGQVHQGPIDELLADADLVGRAHLHIPWPLELARRLDARDLPRTMDEVVAMLSDSPSPAPSN*	MIEVKDLRKSFNDVEVLKGITTTFETGKINLVIGQSGSGKTVFLKCLLNVFDPSSGDILFDGRNLSIMGRTEKQEIRSEIGTVFQGSALFDSMTVEENISFPLDMFTNLTYTEKRKRVKEVIGRVHLENANTKFPSEISGGMQKRVAIARAIVNNPKYLFCDEPNSGLDPNTAIVIDELIKEITEEYNTTTIINTHDMNSVLTIGEKIVYLRKGVKEWEGNKDLIIKAENEHLIDFVYSSALFKQVRETMLRNNQTNL	108.14	gnl|BL_ORD_ID|2814|hsp_num:0	3825
k127_2760125_7	Loose	525	26.5646	ECM-1	32.73	3006882	protein homolog model	carbapenem	antibiotic inactivation	ECM beta-lactamase	MDPMNRSSSSAALLIGAVAVPIAVCAVLSALIDVFVAPAAALVLVIVIVIVCLRGSWLADILVIVVSAVGFDFFLTYPYRSMKIASRPDIEVTIALFVVGAAIAGISRWALTASDLAERRQGYVTYALDARSGGMTRDEVAQRLAGLVGAEAGAWVDGTPPSGEAVIQDATTMRTDVGLEDPSRVGFPTDRFICFPATGGYIRVSAASRHVRPTGEQMRAACLLASQI*	MFARTGAGLALAAACLAGCAPPIQSRPDLPAPEQVTPQQWAAGCEPWDDWDKPAPPYRIHGSTYYVGTCGITAILVAGPAGHLLIDSGTEAGAKVVLDNIGKVGFRPDEIASLLHSHEHFDHTGGHARVKQASGAHIVASPAAAPALRSGLSIAEDPQYGLHEPMAPVAVDVLVRGGETVRSETATLTAIATPGHTPGALSWTWRSCDAAGDCLDVVYADSLSAISREGYRFADHPAYVAAFRAGLQRLRETACDLLLTPHPSASEMVARAASGTLAGGMSCAAYADAAEARLDARLAEEADG	75.58	gnl|BL_ORD_ID|3519|hsp_num:0	4596
k127_2760125_8	Loose	500	30.0314	ErmH	28.07	3002823	protein homolog model	macrolide antibiotic; lincosamide antibiotic; streptogramin antibiotic; streptogramin B antibiotic	antibiotic target alteration	Erm 23S ribosomal RNA methyltransferase	MTHDPDATLLGRTPGLDEQHFVHDGLITKHPVRAVAMAALRPMPGQLLWDLGAGAGSIAVEWCRTDPSCRALGVERKVERAANARTNAAELTLPGQFEVIEADLTKGLPEGLPDPDAIFIGGGATETLVAQCRPRLPIGGRLVIHGVTMEAEMLVEALHRDLGGNLMRFGVETADNIGRLRGWKPARTVVAWTWQRAE*	MAALLKRILRRRMAEKRSGRGRMAAARTTGAQSRKTAQRSGRSEADRRRRVHGQNFLVDRETVQRFVRFADPDPGEVVLEVGAGNGAITRELARLCRRVVAYEIDRHFADRLREATAEDPRIEVVAGDFLKTSQPKVPFSVVGNIPFGNTADIVDWCLNARRLRTTTLVTQLEYARKRTGGYRRWSRLTVATWPEVEWRMGERISRRWFRPVPAVDSAVLRLERRPVPLIPPGLMHDFRDLVETGFTGKGGSLDASLRRRFPARRVAAGFRRARLEQGVVVAYVTPGQWITLFEELHGR	66.56	gnl|BL_ORD_ID|1098|hsp_num:0	1193
k127_2760125_10	Loose	500	30.4166	mphO	29.89	3004543	protein homolog model	macrolide antibiotic	antibiotic inactivation	macrolide phosphotransferase (MPH)	MMRLPRILIAAPASGGGKTTVATGLMAALRASGRTVAPFKVGPDYIDPGYHSMASGRPGRNLDSVMCGDELMAPLLAHGFVTPDRADVAVIEGVMGLFDGQLGTGRGSSAEIASTTRTPVVVVIDTAHASLTHAAVVAGLATFDPDVTVAGVILNRVASSRHGAEVARGLARLGIPVLGQIPRTESIFVPSRHLGLVPAGEWEDSAAKVAGLGDLIAEHVDLEAVMDLAAGAPDLDVEPWDPAAALESAGWRGHCYHEPPLVGIFAGRAFTFRYPETTEMLTAAGFRVVDVDPLSDRRLPDDIQGLYLGGGFPQVHATDLETNSELAADVRSHAEAGMPIVAECAGLLYLCRQLDGHEMAGVLPMDAAMAKRLTMGYRVATRDSISVVGHEFHRTTTTPLADLDPAWHITMPDGTDRAEGALGDPGGLGRPTIQASYLHLHWAGQPSQAAWFAREVARFYESRDGQGVEPDLDHHGDRDIAEGLVDLAVNVRVSEPPQWLRDAITSTEHDWARYPDATPGREALAALHGVPTDMVLPTAGAAEAFPLVAALKPRHAVVIHPQFTEPEAALRAAGMNVSRHILKASDGFALDPVLVPNDADLVIVGNPTNPTGRLHPATDLLALRRPGRILVVDEAFMDATDESQSLIGSGMDDLLVLRSLTKTYGLAGIRAGYVVGDRHLVSRLAAHQTPWSVSTPAIAAMIACTCEEARRFRGELRDDIPAARADLVEKLNGLGLSVVDSEAPFVLVNTSSLSGDSIRQPLAERGFAVRRGETFPGLGPTWIRLAVRDPKTHAELARAISDLTTHRS*	MTETSPSSPSSATADAGTPPPADLEQLLALAADHGLDLLGDSLRTEEIGLDFRVAFARSRDWQDWVLRIPRRAEVLARAAVEGRLLAHLAPHLDIAIPDWRISTERLIAYPLLPGTPGLTVSADGTVEWHVDMASTEYARALGTFLAQLHTVDPEEAAATGIPSRTPSEVRGVWREDLTRVAEAFPIAPALRERWEAWLAEDSYWPDRSVLTHGEVYPGHTLVEGERLSAVLDWTTASVGDPARDLMFHRSSAPPEAFAATLAAYVAGGGTLHPRLGEHAEEMFSASPLAYGLYALETGEEEHRAAAAAALDPPDAD	255.21	gnl|BL_ORD_ID|2695|hsp_num:0	3219
k127_2760125_11	Loose	750	26.5646	floR	30	3002705	protein homolog model	phenicol antibiotic	antibiotic efflux	major facilitator superfamily (MFS) antibiotic efflux pump	MTYSADLVPGTVTLVGGGPGDPGLLTVAGLEAVRQADVILYDRLAPAVVMDENPQAERIPVGKVPRGPYVPQERINELLVEHAKAGRKVVRLKGGDSFVFGRGGEEWQACVAAGVPVRIIPGVTSCVAGPELVGIPLTHRHMVQGFTVVSGHVAPGDTRSELDWAQIAKTGTTLVILMGVAHIDGIAARLMDGGLAGDTPVAIIADASLPTQRFLTTTLEKAADDMADAEIKPPAITVVGDVAGLDLDKTQVHEPSDH*	MTTTRPAWAYTLPAALLLMAPFDILASLAMDIYLPVVPAMPGILNTTPAMIQLTLSLYMVMLGVGQVIFGPLSDRIGRRPILLAGATAFVIASLGAAWSSTAPAFVAFRLLQAVGASAMLVATFATVRDVYANRPEGVVIYGLFSSVLAFVPALGPIAGALIGEFLGWQAIFITLAILAMLALLNAGFRWHETRPLDQVKTRRSVLPIFASPAFWVYTVGFSAGMGTFFVFFSTAPRVLIGQAEYSEIGFSFAFATVALVMIVTTRFAKSFVARWGIAGCVARGMALLVCGAVLLGIGELYGSPSFLTFILPMWVVAVGIVFTVSVTANGALAEFDDIAGSAVAFYFCVQSLIVSIVGTLAVALLNGDTAWPVICYATAMAVLVSLGLVLLRLRGAATEKSPVV	64.11	gnl|BL_ORD_ID|2311|hsp_num:0	522
k127_2760125_15	Loose	600	28.4906	Acinetobacter baumannii AbaQ	25	3004574	protein homolog model	fluoroquinolone antibiotic	antibiotic efflux	major facilitator superfamily (MFS) antibiotic efflux pump	MRGRNPEEVGMTDKQHADLGKLGPLRGIAEALSLFTILPGPYLNDIDRPLARRAITAFPWLGLFLGVVAGGIVALVLGLGAGSWLAGVLALCWLAGATGGFHLDGVADTADGLGSRAVPEKALEIMKKSDIGPMGVISIILVLLVDAAAVVSLAGTAGPGSWWRVAILVGLGPVLGRAAILFATMTGVPCARPGGFGSLVAGVTTPRSAAINLTALGCVCALAGLAAGGWRWCLVAVGCAAVTLLIARGWIHHLVRRLSGMTGDTFGSVNEVTQLMFWVLTALTVAVMS*	MDFEKDVIRTVTFKLIPALVILYLVAYIDRAAVGFAHLHMGADVGIGDAAYGLGAGLFFIGYFLFEVPSNLLLDKFGARKWFTRILLTWGLITMAMALIQGPKSFYLLRFLLGVAEAGFFPGVLYLITQWYPVRHRGKIMGMFVLSQPIAMMIAGPLAGLLLGMDGIANLHGWQWLFVAVGLPAVLLALPTFLWLPDNIDKVKWLSIEQKQWLKNELVKDEAEYDQTRHANPLHALKDKRVLLLALYYLPVTLSIYGLNLWLPTIIKQFGGGSDIQIGFLSSIPYIFGIIGLLIIPRSTDRLNDRYGHLSFLYALGACAMFLSGWLNSPVMQLAALAVVAFCLFSSTAVFWTLPGRFLTGASAAAGIALINSVGNLGGYVGPFGIGLLKEYTGNMAAGLYFLSIVMLFGLILTYIVYAKLERQKTQTVNIQKPL	66.82	gnl|BL_ORD_ID|2724|hsp_num:0	3278
k127_2760125_16	Loose	1800	29.6462	MexD	32.84	3000801	protein homolog model	macrolide antibiotic; fluoroquinolone antibiotic; aminoglycoside antibiotic; cephalosporin; penam; tetracycline antibiotic; aminocoumarin antibiotic; diaminopyrimidine antibiotic; phenicol antibiotic	antibiotic efflux	resistance-nodulation-cell division (RND) antibiotic efflux pump	MIDDLGAEVPVTRPVQRVVSLVPSITEAIAKTCPQTLVGCTDYCIRPADLEVVVGQPVARVRGTKNPDRRAIVGLHPDLVVANQEENRKHDVILLRQAGVPVWVTRIDTVDEAVSSLTRLFEEGFGVRCPQWLEEADRQWREPWCGEVLSAVTAVWRDPWICVGPDTYIADVLRHVGVQPIDLPGGARYPHAALDDLVAARPDRVILPDEPYQFGPDDAGAFPDLDVRLVDGQKLAWYGPSMVGARQYLSSALR*	MSEFFIKRPNFAWVVALFISLGGLLVISKLPVAQYPNVAPPQITITATYPGASAKVLVDSVTSVLEESLNGAKGLLYFESTNNSNGTAEIVVTFEPGTDPDLAQVDVQNRLKKAEARMPQAVLTQGLQVEQTSAGFLLIYALSYKEGAQRSDTTALGDYAARNINNELRRLPGVGKLQFFSSEAAMRVWIDPQKLVGFGLSIDDVSNAIRGQNVQVPAGAFGSAPGSSAQELTATLAVKGTLDDPQEFGQVVLRANEDGSLVPARRCRAPGTRQGELQHFLATERHAHRGRGYPAVARGQRDPDPTLVKQRLAELSAFFPEDMQYSVPYDTSRFVDVAIEKVIHTLIEAMVLVFLVMFLFLENVRYTLIPSIVVPVCLLGTLMVMYLLGFSVNMMTMFGMVLAIGILVDDAIVVVENVERIMAEEGISPAEATVKAMKQVSGAIVGITLVLSAVFLPLAFMAGSVGVIYQQFSVSLAVSILFSGFLALTFTPALCATLFKPIPEGHHEKRGFFGAFNRGFARVTERYSLLNSKLVARAGRFMLVYAGLVAMLGYFYLRLPEAFVPAEDLGYMVVDVQLPPGASRVRTDATGEELERFLKSREAVASVFLISGFSFSGQGDNAALAFPTFKDWSERGAEQSSAAEIAALNEHFALPDDGTVMAVSPPPINGLGNSGGFALRLMDRSGVGREALLQARDTLLGEIQTNPKFLYAMMEGLAEAPQLRLLIDREKARALGVSFETISGTLSAAFGSEVINDFTNAGRQQRVVIQAEQGNRMTPESVLELYVPNAAGNLVPLSAFVSVKWEEGPVQLVRYNGYPSIRIVGDAAPGFSTGEAMAEMERLASQLPAGIGYEWTGLSYQEKVSAGQATSLFALAILVVFLLLVALYESWSIPLSVMLIVPIGAIGAVLAVMVSGMSNDVYFKVGLITIIGLSAKNAILIVEFAKELWEQGHSLRDAAIEAARLRFRPIIMTSMAFILGVIPLALASGAGAASQRAIGTGVIGGMLSATFLGVLFVPICFVWLLSLLRSKPAPIEQAASAGE	24.45	gnl|BL_ORD_ID|1482|hsp_num:0	1523
k127_2760125_17	Loose	300	28.4906	catV	33.33	3004357	protein homolog model	phenicol antibiotic	antibiotic inactivation	chloramphenicol acetyltransferase (CAT)	QISAISVNDAMLVAVDSSGWVYTLNNLLSSPKDWGWFRAWGSPFWFGRGLKLDNHDQNQWALSLIDNRTDHTYRGADGHDHPISLAMCTEIMMLSKDGAHIYQHDPWLQNDYSFEASTPYNSRFRVHSMSASGSVALITNDHGDMFTRLWDYDIAGTDPAQFRYTWQDQSGLPSPSTWLQGKTNSRYAAIKLPPAGWKHQPKIPGAITDRLTVVSTAPGSQNRELRVEGRRDGHTGYWSKMIDAKAWTFVPTDQSLKGKSLDNPQRDTSKVGLGSASGVNYSGNLQGKADISIKDFAYQSTTRTVDLTVGGKKYPVKLHSIDGRLKTTWSMLSHRERGLTTTPRYYDAAIEVPDSYFKDPNFSPFMKGYLRGEKVHELYLAVTRDSFQVINDSHPEIALRTGRNVSILNRVK*	MKFQRIDLDNWSRRSYFEHYLNRVNCTFSMTANIDITELLPALRQKEMKLYPAFLYMVTNAVNAHREFRTSFHADGELGYWESMIPSYTFFHQDDQTFSTMWTEFADEFPVFYQNYVADMKKYGDNKGLVAKELEPPYTFPVSCIPWVSFSGFNLNISGDGRYLLPIITSGKYFGQEGKTLLPVSLQVHHAVCDGYHASLFIHDLQKWATNYKEWLGVE	188.58	gnl|BL_ORD_ID|2485|hsp_num:0	2873
k127_2760173_1	Loose	875	27.335	tet(O/M/O)	30.19	3007120	protein homolog model	tetracycline antibiotic	antibiotic target protection	tetracycline-resistant ribosomal protection protein	LCGFYMAADPGAQRVEETGGLAFGLLAAGEKAVAFRHACSIFLEAIFTAPHGQVIGYDTTCEPPAPLFASPGLSQENFDVLTRLVDGAEHYLTDLLESYGTEILPALLHGGEAALAPLRAMKEGAITFSPEIAQALFTEDAFCGRGEVSAVP*	MKIINLGILAHVDAGKTTLTESLLYTSGAIAELGSVDEGTTRTDTMNLERQRGITIQTAVTSFQWEDVKVNIIDTPGHMDFLAEVYRSLSVLDGAVLLVSAKDGIQAQTRILFHALQIMKIPTIFFINKIDQEGIDLPMVYREMKAKLSSEIIVKQKVGQHPHINVTDNDDMEQWDAVIMGNDELLEKYMSGKPFKMSELEQEENRRFQNGTLFPVYHGSAKNNLGIRQLIEVIASKFYSSTPEGQSELCGQVFKIEYSEERQRLAYVRLYGGILHLRDSVRISEKEKIKITEMYTSINGELCKIDKAYSGEIVILQNEFLKLNSVLGDTKLLPQRERIENPLPMLQTTVEPSKPQQREMLLDALLEISDSDPLLQYYVDTTTHEIILSFLGNVQMEVICAILEEKYHVEAEIKEPTVIYMERPLRKAEYTIHIEVPPNPFWASVGLSIEPLPIGSGVQYESRVSLGYLNQSFQNAVMEGVLYGCEQGLYGWKVTDCKICFEYGLYYSPVSTPADFRLLSPIVLEQALKKAGTELLEPYLHFEIYAPQEYLSRAYHDAPRYCADIVSTQIKNDEVILKGEIPARCIQEYRNDLTCFTNGQGVCLTELKGYQPAIGKFICQPRRPNSRIDKVRHMFHKLA	23.94	gnl|BL_ORD_ID|4788|hsp_num:0	5790
k127_2760173_2	Loose	750	24.6386	PAC-1	25.33	3005150	protein homolog model	cephalosporin	antibiotic inactivation	PAC beta-lactamase	MNDQPESVLPHESAPPVSSEAVAAIITPSDEAVRVVEAMIFASTDPVSARSILGLLEGQNLIPESVEDIGAYVRTVLSTLVQRYDGRGVQPVEVAGGWQFRTAADLAPRLTRVMPKPRRLQRATMETLAIIAYHQPCTRAEMEEIRGVSVNQNILDTLIEESLVAPRGRKEVPGRPVLWGTTPDFLRHFGLKSLNDLPRREELMGDMPTSPKNPLPGGVDLLAQAPAPLEETEGVIVEEEGTQDTPPVP*	MRCNKNVLSVVLLGALSLSAGNAFGQVSQADVDAVIRPLMSKYKIPGMAVALSVDGQHTFYNYGVASKATGQAVTPTTLFEIGSLSKTFTATLASYAQGQGKLQWSDQASHYLPSLKGSAFDRVTLLNLATHTSGMPLFVPDEVTNQEQLMAWYQAWQPTAPIGSQRVYSNLGIGMLGLITAQSLQKPFSEAMEQDLLAPLGMKHSWVKVPENQMAEYAQGYNKLDEPVRVTPGPPDAEAYGLKSSSADLLRWLDLNMAITPPSPAWQQAITETHKGYYQTGEFTQALIWEYYPWPTTKETLLAGNSSERIMKGLGAKPLTPPQAGPEQAWYNKTGSTNGFSTYAVFIPGQKTALILLANKWYPNDARIEAAYELVQRLKK	65.62	gnl|BL_ORD_ID|2863|hsp_num:0	3875
k127_2760173_3	Loose	400	25.0238	ErmS	35	3001304	protein homolog model	macrolide antibiotic; lincosamide antibiotic; streptogramin antibiotic; streptogramin B antibiotic	antibiotic target alteration	Erm 23S ribosomal RNA methyltransferase	MDMPATSSVPDDQTRTQEPEGELRSPLLHLDGFDGPLDLLLDLARAQKVDLAKISILQLVEQYLTVVESARTIRLELAADWLVMAAWLTWLKSRLLLPPEDGGPDAEAEDAAELLAARLEELARINAASEWLAARPQLKRDVFARGESEELVEIDRSGLALDLPQLMRAYMAVIRRTAKHRIYTPRTIRFWTVQDALARLRKLLGNTPPGWNALDSFLPDLPEGTDEVEGVRIRRAAMAGTLIAGLELAKSGMVELKQDEAFGRIMLKPHEEDV*	MARAPRSPHPARSRETSRAHPPYGTRADRAPGRGRDRDRSPDSPGNTSSRDGGRSPDRARRELSQNFLARRAVAERVARLVRPAPGGLLLEVGAGRGVLTEALAPYCGRLVAHEIDPRLLPALRDRFGGPHHAHVRISGGDFLAAPVPREPFALAGNIPYSRTAGIVDWALRARTLTSATFVTQLEYARKRTGDYGRWSLLTVRTWPRHEWRLLGRVSRREFRPVPRVDSGILRIERRERPLLPSAALGDYHRMVELGFSGVGGSLYASLRRAHRAGPLDAAFRAARLDRSVVVAYVTPEQWLTVFRTLRPVRSRPAGR	86.21	gnl|BL_ORD_ID|670|hsp_num:0	727
k127_2760173_4	Loose	600	25.409	BCL-1	22.07	3004749	protein homolog model	penam	antibiotic inactivation	BCL Beta-lactamase	AGSALPATEDTTPPPASAAKGADSVIEEPAANEPAPEKEAAKPSAPVKAHKQPAAATEKAETSAPAEHVAATGGPYGVQLAALNSEDAARKEWDRLKAVSPALFAGHTPVIEKTVHTNAIFYRLRTRGFDSIASARAFCDGLREHGHACNVLRP*	MKRSFFMLKTKITSSILVGACLLIGCSNGNEQPVSNEPEPEESVETGEAVFKALEEEYAARLGVFALDTGTGQTVSYRSDERFTYASAHKPLAVAVLLQQKSIEELEQLITYSADDLVNYNPITENHVETGMTLRELSDASIRYSDNTAANFIFDEIGGPEGFKEGLRAIGDTVTEPERIEPELNHVEPGEIQDTSTPEALAKSLQEFALGEALPADKQELLIDWLIGNTTGDALIRAGVPEGWEVGDKTGAGSYGTRNDIAILWPPEKEPIILAVLSSKDEKDAEYDDELIAKATEEVINLLAQTE	50.49	gnl|BL_ORD_ID|2374|hsp_num:0	3559
k127_2760230_1	Loose	750	28.4906	tet(51)	25	3004586	protein homolog model	tetracycline antibiotic	antibiotic inactivation	tetracycline inactivation enzyme	MATVERPEVEIVSGEAPAVAGAGEVNEVAVPSPKASGPAGPPATPSTVVGGGDPNMNGHTVTGPLMVDVDLLEVPLDNLLALSMGSAEPSDDLVSNTCSKAESERWHRAAYAAQEAVYAIQSEMDQVIRLHSEAPDTELDETRLPDDNGPRSGMSYRELGIRRHAMVIRQQQLRAGASFWAFVYFQGLVQPETSDLAPMSSLPESARGTALASADYLHDLLRWSIGRFSKLGDLYAHMSEFMTQLQENDTSSKKQFNVLAEKAHELSVSITGLQSATR	MPIINKILVIGAGIAGPAVCYWLRRFGFSPILVERCANLRKGGHAVDIRGVAIDLAKSMGIYKKICNMRTQVELGRYVDAEGNILHEEKGERFGFREGDDIEILRGDLVQILIDAMGDVPCHFNQWVESIKQRDNDVEVQFKDGRTELYDLVIGADGLHSTTRRMVFDKDEYKLTNLGAYFSAFSIPNYLNLNHTDVQFEANQKLISMASDKNPKIAITGFCFRAQNVLNNLRDENEQRRFLRDTFQDFGWETSKILELMSDSNDFYFDSFTQVKMKSWTKGRVALVGDAGYCASPFPGQGSNQALVGAYIFAGELKQAEGNYHRAFNRYNELLQPFVEANQKFGVLVNESFLVRDEVSKEVAEERSNKIMQEIKIVSNMISLPNYE	71.83	gnl|BL_ORD_ID|2730|hsp_num:0	3288
k127_2760250_1	Loose	600	20.7866	APH(9)-Ic	36.84	3007539	protein homolog model	aminoglycoside antibiotic	antibiotic inactivation	APH(9)	MAFIVVPATSALPVKAFKMQIIRPYPRLTEKSETVGWGATRVLTSSPVDSDVR*	MSFASAQHLGEVLQQSYGITPTAVVPRPVGADANASVYRVDARHGQWWLKCRTYQVAPAVWDSLHWMRGTLGIDEIVAPWPALTGGASVQRWGLQFTLFPYVEGQSGFEAALSRTQWKRLGEVLRRLHGAQLPAELQQALPIVRLETAALETVGQWLAGEGLAAAKDGLGRAFVSVWDQQHARIAALHAQARELLAALQDAPVDLHLCHTDLHAGNLLMGNDGGLHLIDWDGLSLAPRERDLMFIGAAVGGRWGRENPLGFEEGYGSDRGDPRWIAWYRHWRILQDLIEFQQVLLGSDGEDRSPQLRRQSLHYLGEQFAPGNVFDAAERVYRALDQVPGRCQHRPG	15.61	gnl|BL_ORD_ID|4928|hsp_num:0	5975
k127_2760298_1	Loose	770	23.483	rosA	37.25	3003048	protein homolog model	peptide antibiotic	antibiotic efflux	major facilitator superfamily (MFS) antibiotic efflux pump	MSPALTLLYPLHPQEPQASWPQHSQETLSWMVLSVVTPAPGNFTCQVRLVLWSWGHGVIVSTEEPKVLEPRCNRETPIQKNVEGAPPIHRPRTHSR*	MTDRSETELPPSVNTQPFDNTKVKRTSFSILGAISVSHLLNDMIQSLILAIYPLLQAEFSLSFAQIGLITLTYQLTASLLQPLIGLYTDKHPQPYSLPIGMGFTLSGILLLAVATTFPGGFTWHAALVGTGSSVFHPESSRVAARLPVAATVWLSLFLGGRQFRQRLGPLLAAILIAPYGKGNVGWFSLAALLAIVVLLQVSKWYQQQQRATYGKVVKVSSAKILPKKTVISALAILMVLIFSKYFYLTSISSYYTFYLMHKFGVSVQNAQIHLFVFLFAVAAGTIIGGPLGDRIGRKYVIWGSILGVAPFTLILPYVSLYWTGVLTVIIGLILASAFSAILVYAQELIPGKVGMVSGLFFGFAFGMGGLGAAVLGYVADLTSIELVYQICAFLPLLGIITVFLPNIEDK	23.66	gnl|BL_ORD_ID|1155|hsp_num:0	1261
k127_2760298_2	Loose	550	21.1718	KPC-54	29.41	3005382	protein homolog model	monobactam; carbapenem; cephalosporin; penam	antibiotic inactivation	KPC beta-lactamase	MNGTLPLLWGQWELCVEEAKGSEGRMGTGAQVALETNDGEDLCFTYKRVSGYEVESRKKQ*	MSLYRRLVLLSCLSWPLAGFSATALTNLVAEPFAKLEQDFGGSIGVYAMDTGSGATVSYRSEERFPLCSSFKGFLAAAVLARSQQQAGLLDTPIRYGKNALVPWSPISEKYLTTGMTVAELSAAAVQYSDNAAANLLLKELGGPAGLTAFMRSIGDTTFRLDRWELELNSAIPGDARDTSSPRAVTESLQKLTLGSALAAPQRQQFVDWLKGNTTGNHRIRAAVPADWAVGDKTGTCGVYGTANDYAVVWPTGRAPIVLAVYTRAPNKDDKHSEAVIAAAARLALEGLGVNGQ	20.82	gnl|BL_ORD_ID|3095|hsp_num:0	4115
k127_2760317_1	Loose	1000	26.1794	MCR-2.7	23.29	3007287	protein homolog model	peptide antibiotic	antibiotic target alteration	MCR phosphoethanolamine transferase	MEKDSPETFWPPATRPERLAFVAAETATAQEELLRLSRRFGNCSQEEAEVIICLGGDGFMLETLRQVMDGIVPVYGMNCGSVGFLMNPLDEDDLLDRLAVTQSAQLHPLHMKAVCTDGSVHEAEALNDVFLFRETRQAAKIRIDVDGRECLPELICDGVLVATPAGSTAYNLSAHGPIVPLSGNLLPLTPISAFRPRRWRGALLPSTAVVTFSILEQEKRPVAAVADFTEIRDVKTVSVQENRNRSVTVLFDPGQSLSERIIAEQFSA*	MTSQHSWYRYSINPFVLMGLVAFFLAATANLTFFEKAMAVYPVSDNLGFIVSMAVALMGAMLLIVVLLSYRYVLKPVLILLLIMGAVTSYFTDTYGTVYDTTMLQNAMQTDQAESKDLMNLAFFVRIIGLGVLPSVLVAVAKVNYPTWGKGLIQRAMTWGVSLVLLLVPIGLFSSQYASFFRVHKPVRFYINPITPIYSVGKLASIEYKKATAPTDTIYHAKDAVQTTKPSERKPRLVVFVVGETARADHVQFNGYGRETFPQLAKVDGLANFSQVTSCGTSTAYSVPCMFSYLGQDDYDVDTAKYQENVLDTLDRLGVGILWRDNNSDSKGVMDKLPATQYFDYKSATNNTICSTNPYNECRDVGMLVGLDDYVSANNGKDMLIMLHQMGNHGPAYFKRYDEQFAKFTPVCEGNELAKCEHQSLINAYDNALLATDDFIAKSIDWLKTHEANYDVAMLYVSDHGESLGENGVYLHGMPNAFAPKEQRAVPAFFWSNNTSFKPTASDTVLTHDAITPTLLKLFDVTADKVKDRTAFIQ	50	gnl|BL_ORD_ID|4892|hsp_num:0	5892
k127_2760317_2	Loose	750	64.6994	PAC-1	28.79	3005150	protein homolog model	cephalosporin	antibiotic inactivation	PAC beta-lactamase	MSRRLFLKCLSGALLPGATSLAGCAASRPSYDFSEVDSLLSGAVQRGEIPGVVAVIGQSDLILHRAVMGHRALVPAPEPMSWDTRFDMASLTKATITAPSIMQFWEQGVFQLDDPVSRYLPDFAQNGKAAITIRHLLTHYSGLAPDLDLSTPWTGKDEAVRRAMTAAPQAPAGQHFVYSDINFIVLGLLVEQFSQLPLNVYATRHVLQPIGMEESGFLPPETLRPLIAPTQYDENHIPLRAVVHDPTARRMGGVAGPAGLFSDAHDMALYASSLLDRLAGRPSNYPLRTATLRLMTSPQSPGATDLRGLGWDIATHYSTPRGDIFPVGSFGHTGYTGTSLWMDAGSSAFVLILTNRVHPLDANGKAIVKLRHDVATVAARALRGRA*	MRCNKNVLSVVLLGALSLSAGNAFGQVSQADVDAVIRPLMSKYKIPGMAVALSVDGQHTFYNYGVASKATGQAVTPTTLFEIGSLSKTFTATLASYAQGQGKLQWSDQASHYLPSLKGSAFDRVTLLNLATHTSGMPLFVPDEVTNQEQLMAWYQAWQPTAPIGSQRVYSNLGIGMLGLITAQSLQKPFSEAMEQDLLAPLGMKHSWVKVPENQMAEYAQGYNKLDEPVRVTPGPPDAEAYGLKSSSADLLRWLDLNMAITPPSPAWQQAITETHKGYYQTGEFTQALIWEYYPWPTTKETLLAGNSSERIMKGLGAKPLTPPQAGPEQAWYNKTGSTNGFSTYAVFIPGQKTALILLANKWYPNDARIEAAYELVQRLKK	101.57	gnl|BL_ORD_ID|2863|hsp_num:0	3875
k127_2760372_1	Loose	550	26.1794	IMI-21	46.15	3006185	protein homolog model	carbapenem	antibiotic inactivation	IMI beta-lactamase	PLLTQACTPHPARGEREKAGAGLWVSRKQLGATRTASSVPGPSETPTSSPKAPRHQWSLNTAPDDGVTTALIGALGRRLKGILGNVVHQRITCC*	MSLNVKPSRIGILFSSCLVLISFFSQANTKGIDEIKSLETDFNGRIGVYALDTGSGKSFSYRANERFPLCSSFKGFLAAAVLKGSQDNQLNLNQIVNYSTRSLEFHSPITTKYKDNGMSLGDMAAAALQYSDNGATNIILERYIGGPEGMTKFMRSIGDEVFRLDRWELDLNTAIPGDERDTSTPAAIGKSLENLALGNILSEREKETYQTWLKGNTTGATRIRASVPSDWVVGDKTGSCGAYGTANDYAVVWPKNRAPLIISVYTTKNQKEAKHDDKVIAEASRIAIDNLK	32.53	gnl|BL_ORD_ID|3598|hsp_num:0	4675
k127_2760399_1	Loose	400	23.0978	kamB	42.86	3004102	protein homolog model	aminoglycoside antibiotic	antibiotic target alteration	16S rRNA methyltransferase (A1408)	AISLIASKRDILSRYKMVHPFPFAFFVPLLLVRKLEAIASRLEAIAIRLEAIAFKFFALYF*	MRRVVGKRVQEFSDAEFEQLRSQYDDVVLDVGTGDGKHPYKVARQNPSRLVVALDADKSRMEKISAKAAAKPAKGGLPNLLYLWATAERLPPLSGVGELHVLMPWGSLLRGVLGSSPEMLRGMAAVCRPGASFLVALNLHAWRPSVPEVGEHPEPTPDSADEWLAPRYAEAGWKLADCRYLEPEEVAGLETSWTRRLHSSRDRFDVLALTGTISP	28.84	gnl|BL_ORD_ID|2392|hsp_num:0	2770
k127_2760410_1	Loose	600	26.1794	MAL-2	64.71	3006950	protein homolog model	carbapenem	antibiotic inactivation	MAL beta-lactamase	MHGVGCPPEPVAGHMRGLDQALPDKNAGHPVERAFQPLTQQFHSCIHTQEKQR	MRNEEVISMWQRMKWGLCVLALSGSAMAAPLTAQYVSAIATQEEQRLHARIGIAVLDTATNSITHYRGEERFPLNSTHKPLLCAALLREVDRKALALSASTQFEPSQLVEYSPITEKHVAPDAMNWAQLCSAAVSYSDNTAANLIARKLNGPQAVTQFLRDSGDTITRLDRYEPELNSAIPGDERDSTTPVAIAKTLNTLLLGNVLQPSSREQLMQWMRDDKVADGLLRSVLPDGWKIADKTGAGDNGSRSIVSVVWPTSQKPLLVVIYITQTPATMAQRDAAIVRIGESLFSTLAVYD	17.73	gnl|BL_ORD_ID|3683|hsp_num:0	4761
k127_2760424_1	Loose	525	27.335	OKP-B-12	33.33	3002445	protein homolog model	cephalosporin; penam	antibiotic inactivation	OKP beta-lactamase	MPAKKHKPEEIIGKLREVEIMLGQHRSTQRKVPFGADDEEALTEDIIALARQYGRYGYRRVTALLHAAGWSVNHKRVERIWRREGLKVPQRQPKRGRLWLNDGSCIRLRPEYPGHVWAYDFVEERTHDGRKFRILTIIDEASRECLALVVARQLKHEDVLAALAELFIERGPPAHIRSDNGSEFIAAAVQTWLRQIGVKTLYIAPGSPWENGYNESFNGSLRDELLNGEIFYTLAEARVLIEAWRRHYNTVRPHSSLGYRPPAPEAATPPLPASGSASLHLRPAMAAETTMH*	TALPLAVFASPQPLEQIKISEGQLAGRVGYVEMDLASGRMLAAWRASERFPLMSTFKVLLCGAVLARVDAGDEQLDRRIHYRQQDLVDYSPVSEKHLADGMTVGELCAAAITMSDNSAGNLLLKSVGGPAGLTTFLRQIGDNVTRLDRWETELNEALPGDVRDTTTPASMATTLRKLLTTPSLSARSQQQLLQWMVDDQVAGPLIRAVLPAGWFIADKTGAGERGSRGIVALLGPDGKAERIVVIYLRDTAATMAERNQQIAG	111.41	gnl|BL_ORD_ID|1187|hsp_num:0	1296
k127_2760457_1	Loose	1000	24.6386	Clostridium perfringens mprF	32.65	3003773	protein homolog model	peptide antibiotic	antibiotic target alteration	defensin resistant mprF	ESGAEPPQPRSEFVSWIFAWKTGKSLIFNMKYTNGFIHGGFLIAMANLTSNLIPGFEGITIVYGHFWWCFRWKVCKMAKFWWMNLKITTKFIKGASFEPSHLGCLRRNSRAHVPLVFQKSCRHFPPIKCGSLVRVWKGAGFGIWKIPHGVRESQGLDGVPRNPRFLVQH*	MWDSLKKSYRHLKNILGFVTDKRNYENIKKLLKNYKILSDISNIIVSVLVFLSGILLIISGIYPSIFYKIKFLDNIYSLSFLRFSHRASILIGLMLIMTSKEVFFKVKRAYYVTLTLLIVGGAFAFIKDLDYKEGIFILGVIILLILSKKSFYRKSIPIKVTKLSGILIVLSIVMIIFASFIHKFNIHFSKNYKYYIDFFHSTKGYLRIALFTYISFIIFVIIWYLTMPKIEDDERYMDADLEKVSKFFKEIDYGTIFSHLVYLKDKKVFWANEGESLIMYSKYKDKIIVLGDPIATKENLYSCIEEFQAFTNLYGYDVVFYEIEEKNFSTYHDAGYYFFKLGEEARIDLEEFNLIGSKKSAFRNTLRRVEREGYNFSIIEPPFNNEVVSQLKEISDKWLGDRKEKGFSLGWFSEDYIQRSPIAILKNEEENKIMGFVTIMDANDGGETVAIDLMRIDKDAPNASMDYLMLNLFLTFKEKGYKYFSLGEAPLSNVGFNTHSHLQEKLARLVYNSGNIFYSFDGLRRYKSKFSPIWQPRYLAYPKFMSLPEVFINLCLLIANSKERVEKK	29.88	gnl|BL_ORD_ID|2057|hsp_num:0	2282
k127_2760464_1	Loose	1750	21.9422	amrB	22	3002983	protein homolog model	macrolide antibiotic; aminoglycoside antibiotic	antibiotic efflux	resistance-nodulation-cell division (RND) antibiotic efflux pump	YGFVVSRVLKTYRFQTPHHCKFTRRLKMNRIITLVKSFSYLYLQGLILGIIEYLIA*	MARFFIDRPVFAWVISLFIMLGGIFAIRALPVAQYPDIAPPVVSLYATYPGASAQVVEESVTAVIEREMNGVPGLLYTSATSSAGQASLSLTFKQGVSADLAAVDVQNRLKIVEARLPEPVRRDGISIEKAADNAQIIVSLTSEDGRLSGVELGEYASANVLQALRRVEGVGKVQFWGAEYAMRIWPDPVKMAALGLTASDIASAVRAHNARVTIGDVGRSAVPDSAPIAATVLADAPLTTPDAFGAIALRARADGSTLYLRDVARIEFGGNDYNYPSFVNGKTATGMGIKLAPGSNAVATEKRVRATMEELAKFFPPGVKYQIPYETASFVRVSMSKVVTTLVEAGVLVFAVMFLFMQNFRATLIPTLVVPVALLGTFGAMLAAGFSINVLTMFGMVLAIGILVDDAIVVVENVERLMVEEKLPPYEATVKAMKQISGAIVGITVVLTSVFVPMAFFGGAVGNIYRQFAFALAVSIGFSAFLALSLTPALCATLLKPVADDHHEKDGFFGWFNRFVARSTHRYTRRVGRVLERPLRWLVVYGALTAAAALLITKLPAAFLPDEDQGNFMVMVIRPQGTPLAETMQSVRRVEEYVRTHSPSAYTFALGGYNLYGEGPNGGMIFVTMKDWKERKRARDQVQAIIAEINAHFAGTPNTMVFAINMPALPDLGLTGGFDFRLQDRGGLGYGAFVAAREKLLAEGRKDPVLTDLMFAGTQDAPQLKLDIDRAKASALGVSMEEINATLAVMFGSDYIGDFMHGSQVRRVIVQADGRHRLDAADVTKLRVRNAKGEMVPLAAFATLHWTMGPPQLTRYNGFPSFTINGAASAGHSSGEAMAAIERIASTLPAGTGYAWSGQSYEERLSGAQAPMLFALSVLVVFLALAALYESWSIPFAVMLVVPLGVIGAVAGVTLRGMPNDIYFKVGLIATIGLSAKNAILIVEVAKDLVAQRMSLADAALEAARLRLRPIVMTSLAFGVGVLPLAFATGAASGAQIAIGTGVLGGVISATLFAIFLVPLFFVCVGRVFDVVPRRRGGAQAALEAK	5.47	gnl|BL_ORD_ID|427|hsp_num:0	476
k127_2760484_1	Loose	1190	263.077	novA	29.12	3002522	protein homolog model	aminocoumarin antibiotic	antibiotic efflux	ATP-binding cassette (ABC) antibiotic efflux pump	MDILKEMKIKEKMYQALSIICFVLKSLLNVVMIVVILDMINSIINGNGMFSSLGTYWSSLIIILILKGVLNFIADIAKHFVGFEITGRIREKMTLRLKKFSLGFYTKERLGEISTIIHKDVNNIESIVAHLWSRMISDFIVSVIIAIGLCVINVRLGLAMISLLPIAIGVLIYGIKSNSRLQKDSQDNLANMVSLFVEYAKGIPLLKAFNESTTFENNLKTSTIQFGESSKKTSKGIASYIGKYSIFMELCFAILVVVGAAMMINNSIGLYQYLIFIIFSREFYKPFSNLEGYWLNYIVARDSYNRIMTILKAETISNPENPQIPETFKIAFENASFFYEENEFELKDINIEIEEGEVIALVGPSGSGKTTITNLLLRFYDLKSGHIKIGGVDIQDMNYNYLLENISIVMQNVILFADTIYENIKVGNRDATEEEVIEAAKKAMIHDFITTLPNGYDTVIGENGAGLSGGEKQRISVARAFLKDAPIVILDEATSNVDPINERKIQRAISSLAKGKTVIVIAHHLKTIRNADKIIVFKDGKIVETGKYGELIEEKGLFKELWDSQEKAKEWLLC	MKSALSTWKPSDRPPDPTLPEPPAQLRRIFRLFRPYRGRLAVVGLLVGASSLVAVASPFMLREILDTAIPQGRTGLLSLLALGMILTAVLSSVFGVVQTLISTTVGQRVMHDLRTAVYAQLQRMPLAFFTRTRTGEVQSRIANDIGGMQATVTSTATSLVSNLTAVIATVVAMLALDWRLTVVSLLLLPVFVWISRRVGRERKRITLQRQKQMATMAATVTESLSVSGILLGRTMGRADSLTRSFAEESERLVDLEVRSNMAGRWRMSVIGIVMAAMPAVIYWAAGFVLQSGGTVVSIGTLVAFVSLQQGLFRPAVSLLATGVQMQTSLALFQRIFEYLDLPVDITEPERPVALDKVRGEVRFDGVDFSYEEKDGNTLHGLDLTVPAGGSLAVVGPTGSGKSTLSYLVPRLYDVTGGRVLLDGVDVRDLAFDTLARAVGVVSQETYLFHASVADNLRFAKPDATDEEIEKAARAAQIHEHIVTLPDGYDTLVGERGYRFSGGEKQRLAIARTILRDPPVLVLDEATSALDTRTEHAVQQAIDSLSEGRTTITIAHRLSTVRDADQIVVLDAGRIAERGTHEELIDRDGRYAALVRRDGAPAPAPVPARDERVGAA	93.33	gnl|BL_ORD_ID|1110|hsp_num:0	1210
k127_2760484_2	Loose	1190	217.238	novA	43.04	3002522	protein homolog model	aminocoumarin antibiotic	antibiotic efflux	ATP-binding cassette (ABC) antibiotic efflux pump	MLILMVIFNKFWGKEFEIYNKMTKRMSEDLLEYIATIPVIKAFSKDENRTERVLDTMNRYIKWVKKMTVGISIPLGVVGLFVEGGIIVLAIVGSLLLSKNQITTEQFTLSIILGGVFVSSFARLSTFQHKNVMFKKTINSINTILGEKAIKREATDKSADSVEIEFKDVTFSYNRKEDVLNDINLTFKKDSLNAIVGSSGSGKSTIASLIMGFYKPHDGVVKIGGKNIEHMEEEELGQLVSIVQQDVFLFNLSIEENIKIGKENASREEVIEAAKKAQIHDMIMTLKDGYDTIVGEGGAKLSGGEKQRISIARMILKNTPIIILDEATSAIDPYNEYLIQRAIDNLAGNKTIIMIAHHLNTIVNVGQIVVMEKGRVVAKGVHEELIDSCNLYNRMIEEQKRVDHWEIKEVV*	MKSALSTWKPSDRPPDPTLPEPPAQLRRIFRLFRPYRGRLAVVGLLVGASSLVAVASPFMLREILDTAIPQGRTGLLSLLALGMILTAVLSSVFGVVQTLISTTVGQRVMHDLRTAVYAQLQRMPLAFFTRTRTGEVQSRIANDIGGMQATVTSTATSLVSNLTAVIATVVAMLALDWRLTVVSLLLLPVFVWISRRVGRERKRITLQRQKQMATMAATVTESLSVSGILLGRTMGRADSLTRSFAEESERLVDLEVRSNMAGRWRMSVIGIVMAAMPAVIYWAAGFVLQSGGTVVSIGTLVAFVSLQQGLFRPAVSLLATGVQMQTSLALFQRIFEYLDLPVDITEPERPVALDKVRGEVRFDGVDFSYEEKDGNTLHGLDLTVPAGGSLAVVGPTGSGKSTLSYLVPRLYDVTGGRVLLDGVDVRDLAFDTLARAVGVVSQETYLFHASVADNLRFAKPDATDEEIEKAARAAQIHEHIVTLPDGYDTLVGERGYRFSGGEKQRLAIARTILRDPPVLVLDEATSALDTRTEHAVQQAIDSLSEGRTTITIAHRLSTVRDADQIVVLDAGRIAERGTHEELIDRDGRYAALVRRDGAPAPAPVPARDERVGAA	66.99	gnl|BL_ORD_ID|1110|hsp_num:0	1210
k127_2760486_1	Loose	1200	25.7942	tet(T)	24.56	3000193	protein homolog model	tetracycline antibiotic	antibiotic target protection	tetracycline-resistant ribosomal protection protein	ELAKKKKTEGLTPEEKVEQAKLREEYIEGYRRTVRHHIEGIKIVDEEGNDVTPEKLRQVQREKGLHGRSLDDPNS*	MKIINIGILAHVDAGKTTVTEGLLYKSGAINKIGRVDNATTTTDSMELERDRGITIRASTVSFNYNDTKVNIIDTPGHMDFIAEVERTLKVLDGAILVISAKEGIQVQTKVIFNTLVKLNIPTLIFVNKIDRKGVCLDEIYTQIQEKLTSNLAIMQSVKIKDKGDFELTNVRDDKVIQSQIIEKLLDINDYLAEKYINGDVIAEKEYNDVFLDEINNCNLYPVFHGSALKNIGIDELLFAITKYLPTKSYNTEDLLSAYVYKIDRDEKSRKMTFLRVFSGNIRTRQDVYINGTEETFKIKSLESIMNGEIVKVGQVNSGDIAIISNANSLKIGDYIGKKYDGILDIKIAQPALRASIKPCDLSKRSKLIEALFELTEEDPFLDCEINGDTGEIILRLFGNIQMEVIESLLKSRYKIDARFGELKTIYKERPKRNSKAVIHIEVPPNPYWASIGLSIEPLPIGSGLLYKTEVSYGYLNNSFQNAVKDAVEKACKEGLYGWEVTDLKVTFDYGLYYSPVSTPSDFRNLTPYVFWEALRKAGTEILEPYLKYTVQVPNDFCGRVMSDLRKMRASIEDIIAKGEETTLSGKIPVDTSKSYQSELLSYSNGKGIFITEPYGYDIYNDKPIINDIGNDNNDSNKEGLRYLFQKQDEN	11.67	gnl|BL_ORD_ID|1951|hsp_num:0	2037
k127_2760486_2	Loose	3000	26.1794	Helicobacter pylori rpoB mutation conferring resistance to rifampicin	21.62	3007051	protein variant model	fluoroquinolone antibiotic; rifamycin antibiotic	antibiotic target alteration; antibiotic target replacement	rifamycin-resistant beta-subunit of RNA polymerase (rpoB)	GKAKEAFDVNGNITNEGTVNFLETCLDNFVKYVGVVSKLKKPKPIEPEDLYCTNSIATTIQGVDPDDPEWVEKAAELVGAVSGDTYVKLDHGILTVNQIDMFLKAMPFELTFADDNNQFLYFNNAHQDPDTMFGKRVRAQSGNRLGTVHGTLPDSRMKNVEWVVGVLRNGDQEYVRTIVPGTPEGVINTHNYQAMYYPDGSYAGINEIIFNFQPWLDWYLNTTGQRLVGGNVAAPAGGHGHGDADATSGASDAGDAGGHGGGADATSGASN*	MSKKIPLKNRLRADFTKTPTDLEVPNLLLLQRDSYDSFLYSKEGKESGIEKVFKSIFPIQDEHNRITLEYAGCEFGKSKYTVREAMERGITYSIPLKIKVRLILWEKDTKSGEKNGIKDIKEQSIFIREIPLMTERTSFIINGVERVVVNQLHRSPGVIFKEEESSTSLNKLIYTGQIIPDRGSWLYFEYDSKDVLYARINKRRKVPVTILFRAMDYQKQDIIKMFYPLVKVRYENDKYLIPFASLDANQRMEFDLKDPQGKVILLAGKKLTSRKIKELKENHLEWVEYPMDILLNRHLAEPVMVGKEVLLDMLTQLDKNKLEKIHDLGVQEFVIINDLALGHDASIIQSFSADSESLKLLKQTEKIDDENALAAIRIHKVMKPGDPVTTEVAKQFVKKLFFDPERYDLTMVGRMKMNHKLGLHVPDYITTLTHEDIITTVKYLMKIKNNQGKIDDRDHLGNRRIRAVGELLANELHSGLVKMQKTIKDKLTTMSGAFDSLMPHDLVNSKMITSTIMEFFMGGQLSQFMDQTNPLSEVTHKRRLSALGEGGLVKDRVGFEARDVHPTHYGRICPIETPEGQNIGLINTLSTFTRVNDLGFIEAPYKKVVDGKVVGETIYLTAIQEDSHIIAPASTPIDEEGNILGDLIETRVEGEIVLNEKSKVTLMDLSSSMLVGVAASLIPFLEHDDANRALMGTNMQRQAVPLLRSDAPIVGTGIEKIIARDSWGAIKANRAGVVEKIDSKNIYILGESKEEAYIDAYSLQKNLRTNQNTSFNQVPIVKVGDKVGAGQIIADGPSMDRGELALGKNVRVAFMPWNGYNFEDAIVVSECITKDDIFTSTHIYEKEVDARELKHGVEEFTADIPDVKEEALAHLDESGIVKVGTYVSAGMILVGKTSPKGEIKSTPEERLLRAIFGDKAGHVVNKSLYCPPSLEGTVIDVKVFTKKGYEKDARVLSAYEEEKAKLDMEHFDRLTMLNREELLRVSSLLSQAILEEPFSHNGKDYKEGDQIPKEEIASINRFTLASLVKKYSKEVQNHYEITKNNFLEQKKVLGEEHEEKLSILEKDDILPNGVIKKVKLYIATKRKLKVGDKMAGRHGNKGIVSNIVPVADMPYTADGEPVDIVLNPLGVPSRMNIGQILEMHLGLVGKEFGKQIARMLEDKTKDFAKELRAKMLEIANAINEKDPLTIHALENCSDEELLEYAKDWSKGVKMAIPVFEGISQEKFYKLFELAKIAMDGKMDLYDGRTGEKMRERVNVGYMYMIKLHHLVDEKVHARSTGPYSLVTHQPVGGKALFGGQRFGEMEVWALEAYGAAHTLKEMLTIKSDDIRGRENAYRAIAKGEQVGESEIPETFYVLTKELQSLALDINIFGDDVDEDGAPKPIVIKEDDRPKDFSSFQLTLASPEKIHSWSYGEVKKPETINYRTLKPERDGLFCMKIFGPTKDYECLCGKYKKPRFKDIGTCEKCGVAITHSKVRRFRMGHIELATPVAHIWYVNSLPSRIGTLLGVKMKDLERVLYYEAYIVKEPGEAAYDNEGTKLVMKYDILNEEQYQNISRRYEDRGFVAQMGGEAIKDLLEEIDLITLLQSLKEEVKDTNSDAKKKKLIKRLKVVESFLNSGNRPEWMMLTVLPVLPPDLRPLVALDGGKFAVSDVNELYRRVINRNQRLKRLMELGAPEIIVRNEKRMLQEAVDVLFDNGRSTNAVKGANKRPLKSLSEIIKGKQGRFRQNLLGKRVDFSGRSVIVVGPNLKMDECGLPKNMALELFKPHLLSKLEERGYATTLKQAKRMIEQKSNEVWECLQEITEGYPVLLNRAPTLHKQSIQAFHPKLIDGKAIQLHPLVCSAFNADFDGDQMAVHVPLSQEAIAECKVLMLSSMNILLPASGKAVAIPSQDMVLGLYYLSLEKSGVKGEHKLFSSVNEIITAIDTKELDIHAKIRVLDQGNIIATSAGRMIIKSILPDFIPTDLWNRPMKKKDIGVLVDYVHKVGGIGITATFLDNLKTLGFRYATKAGISISMEDIITPKDKQKMVEKAKVEVKKIQQQYDQGLLTDQERYNKIIDTWTEVNDKMSKEMMTAIAQDKEGFNSIYMMADSGARGSAAQIRQLSAMRGLMTKPDGSIIETPIISNFKEGLNVLEYFNSTHGARKGLADTALKTANAGYLTRKLIDVSQNVKVVSDDCGTHEGIEITDIAVGSELIEPLEERIFGRVLLEDVIDPITNEILLYADTLIDEEGAKKVVEAGIKSITIRTPVTCKAPKGVCAKCYGLNLGEGKMSYPGEAVGVVAAQSIGEPGTQLTLRTFHVGGTASRSQDEREIVASKEGFVRFYNLRTYTNKEGKNIIANRRNASILVVEPKIKAPFDGELRIETVYEEVVVSVKNGDQEAKFVLRRSDIVKPSELAGVGGKIEGKVYLPYASGHKVHKGGSIADIIQEGWNVPNRIPYASELLVKDNDPIAQDVYAKEKGVIKYYVLEANHLERTHGIKKGDMVSEKGLFAVIADDNGREAARHYIARGSEILIDDNSEVSTNSVISKPTTNTFKTIATWDPYNTPIIADFKGKVGFVDVIAGVTVAEKEDENTGITSLVVNDYIPSGYKPSLFLEGANGEEMRYFLEPKTSIAISDGSSVEQAEVLAKIPKATVKSRDITGGLPRVSELFEARKPKPKDVAILSEVDGIVSFGKPIRNKEHIIVTSKDGRSMDYFVDKGKQILVHADEFVHAGEAMTDGVISSHDILRISGEKELYKYIVSEVQQVYRRQGVSIADKHIEIIVSQMLRQVRILDSGDSKFIEGDLVSKKLFKEENARVIALKGEPAIAEPVLLGITRAAIGSDSIISAASFQETTKVLTEASIAMKKDFLEDLKENVVLGRMIPVGTGMYKNKKIVLRALEDNSKF	9.41	gnl|BL_ORD_ID|4758|hsp_num:0	5750
k127_2760585_1	Loose	750	23.0978	LRA-10	44.44	3002489	protein homolog model	cephalosporin; penam	antibiotic inactivation	class C LRA beta-lactamase	MLVLINEVGNSSKFLSYFSFVRKLSDNCIKILRHGKINNELLRGQKCQQVYNLFLLNGTNFGATN	MAIAILSSCFAPLASRAADDSARIRAIVDQAIRPVMAEHDVPGMAVAVTVDGQPFVFNYGVASRESNTPVSDATLFELGSISKTFAATLASYAQVTGKLSLDDHPGKYMPQLKGSAIDKATLLNLGTYTAGGLPLQFPDDVSDQQMASYFQHWKPKAAPGVQRTYSNPSLGLFGHLTSLALKSRFTDALETNVLTQMGMKSTYVHVPQSAMANYAWGYDQANKPGRMNPGVLADGIYGIRSTAADMIRYVQANIAPGKLETPLRRAVEGTHVGYFKVGGMVQGLGWEQYPYPVSLQQLQAGNSTTMAWEANPAQKLTPPSVPSGATLFNKTGSTSRFGAYVAFVPEKKIGIVILANKNIPGPDRIKAAHAILEQL	17.33	gnl|BL_ORD_ID|1912|hsp_num:0	2119
k127_2760588_1	Loose	400	22.3274	JOHN-1	35.71	3000840	protein homolog model	carbapenem; cephalosporin; penam	antibiotic inactivation	JOHN beta-lactamase	FCTTKYCFVSHSHNIPMKYIGVYKLKNKGKDIKKPSMIPE*	MRKLASIILFLAAVSNSLGQSKNSPLQISHLTGDFYVYRTFNDYKGTKISANAMYVVTDKGVVLFDAPWDKTQFQPLLDSIKAKHNKEVVMLFGTHSHEDRAGGFDFYKKKGIKTYSIKLTDDILKKNKEPRAEFIISNDTTFTVGNHTFEVYYPGKGHAPDNIVAWFKKEKILYGGCFVKSAEALDLGYLGDADVKEWQKSIKKVQAKFKKPDYIISGHDDWTSKESLNHTLKLVDEYLAQKSAGKK	16.53	gnl|BL_ORD_ID|297|hsp_num:0	222
k127_2760605_1	Loose	800	23.483	msrA	39.39	3000251	protein homolog model	macrolide antibiotic; streptogramin antibiotic; streptogramin B antibiotic	antibiotic target protection	msr-type ABC-F protein	MKEHTHQVNIRHKVSKKCKWYSNCPHCISCHLEDGKIENFFWRTELFPGKEGGSATSTLFIFGTGSKRSVSKASQKENKHEDAEHPQCVKEA	MEQYTIKFNQINHKLTDLRSLNIDHLYAYQFEKIALIGGNGTGKTTLLNMIAQKTKPESGTVETNGEIQYFEQLNMDVENDFNTLDGSLMSELHIPMHTTDSMSGGEKAKYKLRNVISNYSPILLLDEPTNHLDKIGKDYLNNILKYYYGTLIIVSHDRALIDQIADTIWDIQEDGTIRVFKGNYTQYQNQYEQEQLEQQRKYEQYISEKQRLSQASKAKRNQAQQMAQASSKQKNKSIAPDRLSASKEKGTVEKAAQKQAKHIEKRMEHLEEVEKPQSYHEFNFPQNKIYDIHNNYPIIAQNLTLVKGSQKLLTQVRFQIPYGKNIALVGANGVGKTTLLEAIYHQIEGIDCSPKVQMAYYRQLAYEDMRDVSLLQYLMDETDSSESFSRAILNNLGLNEALERSCNVLSGGERTKLSLAVLFSTKANMLILDEPTNFLDIKTLEALEMFMNKYPGIILFTSHDTRFVKHVSDKKWELTGQSIHDIT	18.85	gnl|BL_ORD_ID|1103|hsp_num:0	1200
k127_2760652_1	Loose	300	23.483	tet(W/N/W)	35	3004442	protein homolog model	tetracycline antibiotic	antibiotic target protection	tetracycline-resistant ribosomal protection protein	GNYTTKGLGQAFLPVPEWSWFDSPLPLSRDSVPPGVGGREELAGVGRTDGPGDPICLIHISH*	MKIINIGILAHVDAGKTTLTESLLYASGAISEPGSVEKGTTRTDTMFLERQRGITIQAAVTSFQWHRCKVNIVDTPGHMDFLAEVYRSLAVLDGAILVISAKDGVQAQTRILFHALRKMNIPTVIFINKIDQAGVDLQSVYQSVRDKLSADIIIKQTVSLSPEIVLEENTDIEAWDAVIENNDELLEKYIAGEPISREKLAREEQQRVQDASLFPVYHGSAKNGLGIQPLMDAVTGLFQPIGEQGGAALCGSVFKVEYTDCGQRLVYLRLYSGTLRLRDTVALAGREKLKITEMRIPSKGEIVRTDTAHKGEIVILPSDSLRLNDILGDKTQLPREMWSDVPFPMLRTTITPKTAEQRDRLLDALTQIADTDPLLHYEVDSITHEIILSFLGRVQLEVVSALLSEKYKLETVVKEPTVIYMERPLKAASHTIHIEVPPNPFWASIGLSVTPLPLGSGVQYESRVSLGYLNQSFQNAVRDGIRYGLEQGLFGWNVTDCKICFEYGLYYSPVSTPADFRSLAPIVLEQALKESGTQLLEPYLSFTLYAPREYLSRAYHDAPKYCATIETVQVKKDEVVFTGEIPARCIQAYRTDLAFYTNGRSVCLTELKGYQATVGEPIIQPRRPNSRLDKVRHMFSKIP	9.86	gnl|BL_ORD_ID|2496|hsp_num:0	2882
k127_2760661_1	Loose	230	22.7126	marA	36.11	3000263	protein homolog model	fluoroquinolone antibiotic; monobactam; carbapenem; cephalosporin; glycylcycline; cephamycin; penam; tetracycline antibiotic; rifamycin antibiotic; phenicol antibiotic; penem; disinfecting agents and antiseptics	antibiotic efflux; reduced permeability to antibiotic	resistance-nodulation-cell division (RND) antibiotic efflux pump; General Bacterial Porin with reduced permeability to beta-lactams	MRRRRRKWGKGEKMKKKRERGNRRGIRQRRRKSTGREKRKKTGRENRLYVAQKD*	MSRRNTDAITIHSILDWIEDNLESPLSLEKVSERSGYSKWHLQRMFKKETGHSLGQYIRSRKMTEIAQKLKESNEPILYLAERYGFESQQTLTRTFKNYFDVPPHKYRMTNMQGESRFLHPLNHYNS	43.31	gnl|BL_ORD_ID|1769|hsp_num:0	1922
k127_2760748_1	Loose	1700	26.9498	AxyY	34.09	3004144	protein homolog model	macrolide antibiotic; fluoroquinolone antibiotic; aminoglycoside antibiotic; cephalosporin	antibiotic efflux	resistance-nodulation-cell division (RND) antibiotic efflux pump	MEVEWSPWTRRGRTWKAKLNLSLVGYWGENGYVRLDPQHTAKVAVVVAHRSVSKSPYSNVGNVTELIYARNVDRNV*	MARFFIDRPVFAWVISLLIALVGLLSIRALPVAQYPDIAPPVVNIGASYPGASAKVVEEAVTAIIEREMNGAPGLMYTSSSSDSTGWASINLTFKQGTNPDIAAVEVQNRLKAVEPRLPESVRRDGVRVEKAADNIQLVVSLKSDGSLDDMQLGELAASNVLQALRRVEGVGKVQSFGAEAAMRIWPDPAKLTALSLTPGDIVSALRSHNARVTIGELGNQAVPKDAPLNASIVAGESLHTPEQFANIPLRALPDGATLRLKDVARVELGGTDYMYLSRVNGLTGTGLGIKLAPGSNAVETTRRIRETMRELAQYFPPGVTWDIPYETSTFVEISIKKVLMTLLEAVALVFCVMYLFMQNLRATLIPTLVVPVALLGTLGVMLGLGYSINVLTMFGMVLAIGILVDDAIVVVENVERIMAEEGLSPHDATVKAMGQISGAIVGITVVLVSVFVPMAFFDGAVGNIYRQFAVTLAVSIAFSAFLALSLTPALCASLLKPVPAGHHEKRGFFGWFNRAFARLTTRYTARVAGVLARPVRFGLAYALVIGVAALLFARLPSSFLPDEDQGSFMAMVILPQGSPQAETMAVVKDVERYMMEHEPVQYVYSVNGFSQYGSGPNSAMFFVTLKDWKERRDASQHVDAVVKRINKAFADRKNLMVFALNSPPLPDLGSTSGFDFRLQDRGGLGYEALTQARQKLLAKAAEHPALTDVVFAGQEEAPQLQLRVDRDKAQAMGVPIDEINTALAVMYGSDYIGDFMLNGQVRRVMVQADGKRRVDVDDISRLHVRNLQGQMVPLSAFATLTWSMGPPQLNRYNGFPSFTINGSAARGHSSGEAMRAMETLAAELPRGIGFDWSGQSYEERLSGNQAPVLFALSVLIVFLALAALYESWSIPLAVILVVPLGVIGALLGVTVRGMPNDIYFKVGLIATIGLSAKNAILIVEVAKDLVRDGQGILSATLEAARLRLRPIVMTSLAFGVGVLPLALATGAASGAQAAIGTGVLGGIITATVLAVFLVPLFFLIVGRMVGMRARPARPDGREPLETTP	7.37	gnl|BL_ORD_ID|2413|hsp_num:0	2799
k127_2760759_1	Loose	1000	21.9422	msbA	43.75	3003950	protein homolog model	nitroimidazole antibiotic	antibiotic efflux	ATP-binding cassette (ABC) antibiotic efflux pump	MKIHLFYDFLGENVTYLRNFHLFLLKFNIFYVNLSSILWQF	MHNDKDLSTWQTFRRLWPTIAPFKAGLIVAGVALILNAASDTFMLSLLKPLLDDGFGKTDRSVLVWMPLVVIGLMILRGITSYVSSYCISWVSGKVVMTMRRRLFGHMMGMPVSFFDKQSTGTLLSRITYDSEQVASSSSGALITVVREGASIIGLFIMMFYYSWQLSIILIVLAPIVSIAIRVVSKRFRNISKNMQNTMGQVTTSAEQMLKGHKEVLIFGGQEVETKRFDKVSNRMRLQGMKMVSASSISDPIIQLIASLALAFVLYAASFPSVMDSLTAGTITVVFSSMIALMRPLKSLTNVNAQFQRGMAACQTLFTILDSEQEKDEGKRVIERATGDVEFRNVTFTYPGRDVPALRNINLKIPAGKTVALVGRSGSGKSTIASLITRFYDIDEGEILMDGHDLREYTLASLRNQVALVSQNVHLFNDTVANNIAYARTEQYSREQIEEAARMAYAMDFINKMDNGLDTVIGENGVLLSGGQRQRIAIARALLRDSPILILDEATSALDTESERAIQAALDELQKNRTSLVIAHRLSTIEKADEIVVVEDGVIVERGTHNDLLEHRGVYAQLHKMQFGQ	7.04	gnl|BL_ORD_ID|2184|hsp_num:0	2423
k127_2760772_1	Loose	500	20.7866	OXA-29	40.74	3001424	protein homolog model	penam	antibiotic inactivation	OXA beta-lactamase	MPRVVAFSRHNKTHPLKVLFASRQNETRTTHLAVVSRHLY	MKKLSVLLWLTLFYCGTIWAQSTCFLVQENQTVLKHEGKDCNKRFAPESTFKIALSLMGFDSGILKDTLNPEWPYKKEYELYLNVWKYPHNPRTWIRDSCVWYSQVLTQQLGMTRFKNYVDAFHYGNQDISGDKGQNNGLTHSWLSSSLAISPSEQIQFLQKIVNKKLSVNPKAFTMTKDILYIQELAGGWKLYGKTGNGRQLTKDKSQKLSLQHGWFIGWIEKDGRVITFTKHIADSKKHVTFASFRAKNETLNQLFYLINELEK	15.04	gnl|BL_ORD_ID|1803|hsp_num:0	1955
k127_2760773_1	Loose	400	26.5646	Erm(38)	27.27	3000601	protein homolog model	macrolide antibiotic; lincosamide antibiotic; streptogramin antibiotic; streptogramin A antibiotic; streptogramin B antibiotic	antibiotic target alteration	Erm 23S ribosomal RNA methyltransferase	MARQISLTQYLIEQQRKHGHIPQELRLLIEIVARACKRIAIAVNKGALGDVLGSAGSENVQGEVQKKLDIIANEVLIEANEWGGHLAAMASEEMDGIYVVPNRYPQGEYLLLFDPLDGSSNIDVNVSIGTIFSVLRKVGHSRGVSEEDFLQPGKQQAAAGYCVYGPQSMLVLTVGDGVAVFTLDRETGSWVLTQEQVRIPEDTKEFAINMSNMRHWAPPVKRYIDECLAGSTGPRGRDFNMRWVASMVADVHRILTRGGIFMYPWDQREPDKPGKLRLLYEANPMAFIVEQAGGAAVNGSERILDLKPGKLHERVAVALGSRNEVERIAAYHRQDAPK*	MSTPHHGRHELGQNFLSDRRVIADIVEIVSRTNGPIIEIGAGDGALTIPLQRLARPLTAVEVDARRARRLAQRTARSAPGPASRPTEVVAADFLRYPLPRSPHVVVGNLPFHLTTAILRRLLHGPGWTTAVLLMQWEVARRRAAVGGATMMTAQWWPWFEFGLARKVSAASFTPRPAVDAGLLTITRRSRPLVDVADRARYQALVHRVFTGRGHGMAQILQRLPTPVPRTWLRANGIAPNSLPRQLSAAQWAALFEQTRLTGAQRVDRPRDVQHGRAHRRRGGEVDRPATHHKQTGPVVGQRQPQRGRDADADPDDQRTAPPVTRHHQGERRDEDQADHQDRPLTGEHLAGEFLWRHASFDSSASTTLVSRKARVNGPTPPGLGDT	87.82	gnl|BL_ORD_ID|1002|hsp_num:0	1097
k127_2760773_2	Loose	1800	27.335	mdtC	38.24	3000794	protein homolog model	aminocoumarin antibiotic	antibiotic efflux	resistance-nodulation-cell division (RND) antibiotic efflux pump	MREGTAPLIQRLDYQQPAYWIRKVDLTFDLDPAKTLVTSKLQIERNRAVPHGPLRLHGEELNLLRVLIDGSPVSFRQEGHELVIEGAPDADFALEIRNTCCPEKNTALSGLYTSGGSFFTQCEAEGFRRITYFLDRPDVMAVYTVTLRADKARFPILLANGNLTDSGDLDNGRHFAVWSDPFPKPSYLFAVVAGDLVTREQRIRTRAGKDHLLQVYVRRGDLEKTEHAMNSLVASIVWDEARFGLPLDLERFMVVGVSDFNMGAMENKGLNIFNTSALLASPATATDADFNRIESIVAHEYFHNWTGNRVTCRDWFQLSLKEGLTVFRDQEFSMDMAGTPSARAVCRIQDVRQLRAMQFPEDSGAMAHPVRPDSYSEINNFYTSTVYEKGAEVVRMYQALVGRKGFEAGMKLYFERHDGQAVTCDDFAAAIADANPGSPLSARLDAFKRWYSQAGTPRVSARGEHDTAARTYTLRFTQHTPATPGQAAKQPQLIPIVMGLLDRHGVALALDANGATEQVLVLDQAEQSFVFENINAEPVPSLLRGFSAPVVLDDGLSDAALLVLMRHDSDPFNRWEAGQRLALNRILHALRAGQPLQLSPAFIDAMRGVLNHAELDPAFKELALTLPGESYIAEQLDVVDPQAIHAAVMAAQVQLASALRDDWAAAFEAHQVAGGYTPDPVSSGRRALANLALSMLVLDAQSTGDTVWPGKAYQRFKDASNMTDRLGALAALVNANAALAAPSLERFHALFKDDALVIDKWFQLQARAPEADGRVFARAKALLKHPDFSLKNPNRARSLLASLCMFNPAAFHRADAAGYVFWADQVLALDAINPQIASRIARAMDRWAVLAEPYRSAAREAVARVATKADLSSDVREIVERALASGA*	MKFFALFIYRPVATILLSVAITLCGILGFRMLPVAPLPQVDFPVIIVSASLPGASPETMASSVATPLERSLGRIAGVSEMTSSSSLGSTRIILQFDFDRDINGAARDVQAAINAAQSLLPSGMPSRPTYRKANPSDAPIMILTLTSDTYSQGELYDFASTQLAPTISQIDGVGDVDVGGSSLPAVRVGLNPQALFNQGVSLDDVRTAVSNANVRKPQGALEDGTHRWQIQTNDELKTAAEYQPLIIHYNNGGAVRLGDVATVTDSVQDVRNAGMTNAKPAILLMIRKLPEANIIQTVDSIRAKLPELQETIPAAIDLQIAQDRSPTIRASLEEVEQTLIISVALVILVVFLFLRSGRATIIPAVSVPVSLIGTFAAMYLCGFSLNNLSLMALTIATGFVVDDAIVVLENIARHLEAGMKPLQAALQGTREVGFTVLSMSLSLVAVFLPLLLMGGLPGRLLREFAVTLSVAIGISLLVSLTLTPMMCGWMLKASKPREQKRLRGFGRMLVALQQGYGKSLKWVLNHTRLVGVVLLGTIALNIWLYISIPKTFFPEQDTGVLMGGIQADQSISFQAMRGKLQDFMKIIRDDPAVDNVTGFTGGSRVNSGMMFITLKPRDERSETAQQIIDRLRVKLAKEPGANLFLMAVQDIRVGGRQSNASYQYTLLSDDLAALREWEPKIRKKLATLPELADVNSDQQDNGAEMNLVYDRDTMARLGIDVQAANSLLNNAFGQRQISTIYQPMNQYKVVMEVDPRYTQDISALEKMFVINNEGKAIPLSYFAKWQPANAPLSVNHQGLSAASTISFNLPTGKSLSDASAAIDRAMTQLGVPSTVRGSFAGTAQVFQETMNSQVILIIAAIATVYIVLGILYESYVHPLTILSTLPSAGVGALLALELFNAPFSLIALIGIMLLIGIVKKNAIMMVDFALEAQRHGNLTPQEAIFQACLLRFRPIMMTTLAALFGALPLVLSGGDGSELRQPLGITIVGGLVMSQLLTLYTTPVVYLFFDRLRLRFSRKPKQTVTE	86.63	gnl|BL_ORD_ID|1210|hsp_num:0	1315
k127_2760773_3	Loose	2000	26.5646	adeJ	27.64	3000781	protein homolog model	macrolide antibiotic; fluoroquinolone antibiotic; lincosamide antibiotic; carbapenem; cephalosporin; tetracycline antibiotic; rifamycin antibiotic; diaminopyrimidine antibiotic; phenicol antibiotic; penem	antibiotic efflux	resistance-nodulation-cell division (RND) antibiotic efflux pump	MGKEKRTLETVVDTIKLLTGSLADNGELFEMSREEGDEAGMLAIEEDAAKLREKIEELEFRRMFNNPADPSNCFIDIQAGAGGTEACDWAAMLLRQYLKYCERKGFKATLEDETPGDVAGIKSATIKVEGEYAFGLLRTETGVHRLVRKSPFDSSGGRHTSFASLFVYPEVDDSIEIDINPADVRTDTFRASGAGGQHINKTDSAVRLTHIPTGIVVQCQDGRSQHSNRDVAWRRLRSRLYDYEMKKRMEEQQKLEDTKTDVGWGHQIRSYVLDQSRIKDLRTNYETSATQKVLDGDLDPFITESLKQGV*	MAQFFIHRPIFAWVIALVIMLAGILTLTKMPIAQYPTIAPPTVTIAATYPGASAETVENTVTQIIEQQMNGLDGLRYISSNSAGNGQASIQLNFEQGVDPDIAQVQVQNKLQSATALLPEDVQRQGVTVTKSGASFLQVIAFYSPDNNLSDSDIKDYVNSSIKEPLSRVAGVGEVQVFGGSYAMRIWLDPAKLTSYQLTPSDIATALQAQNSQVAVGQLGGAPAVQGQVLNATVNAQSLLQTPEQFKNIFLKNTASGAEVRLKDVARVELGSDNYQFDSKFNGKPAAGLAIKIATGANALDTAEAVEQRLSELRKNYPTGLADKLAYDTTPFIRLSIESVVHTLIEAVILVFIVMFLFLQNWRATIIPTLAVPVVVLGTFAVINIFGFSINTLTMFAMVLAIGLLVDDAIVVVENVERVMSEDHTDPVTATSRSMQQISGALVGITSVLTAVFVPMAFFGGTTGVIYRQFSITLVTAMVLSLIVALTFTPALCATILKQHDPNKEPSNNIFARFFRSFNNGFDRMSHSYQNGVSRMLKGKIFSGVLYAVVVALLVFLFQKLPSSFLPEEDQGVVMTLVQLPPNATLDRTGKVIDTMTNFFMNEKDTVESIFTVSGFSFTGVGQNAGIGFVKLKDWSKRTTPETQIGSLIQRGMALNMIIKDASYVMPLQLPAMPELGVTAGFNLQLKDSSGQGHEKLIAARNTILGLASQDKRLVGVRPNGQEDTPQYQINVDQAQAGAMGVSIAEINNTMRIAWGGSYINDFVDRGRVKKVYVQGDAGSRMMPEDLNKWYVRNNKGEMVPFSAFATGEWTYGSPRLERYNGVSSVNIQGTPAPGVSSGDAMKAMEEIIGKLPSMGLQGFDYEWTGLSLEERESGAQAPFLYALSLLIVFLCLAALYESWSIPFSVLLVVPLGVIGAIVLTYLGMIIKGDPNLSNNIYFQVAIIAVIGLSAKNAILIVEFAKELQEKGEDLLDATLHAAKMRLRPIIMTTLAFGFGVLPLALSTGAGAGSQHSVGFGVLGGVLSATFLGIFFIPVFYVWIRSMFKYKPKTINTQEHKS	29.4	gnl|BL_ORD_ID|573|hsp_num:0	630
k127_2760773_4	Loose	525	26.9498	CRP-1	31.03	3006868	protein homolog model	carbapenem	antibiotic inactivation	CRP beta-lactamase	MVLPIWLMCSMSMAGVVVPGKGWIFSWARMSAMKPTPRDDYWRRTRRLTAGLLLAWALAAFAPVYFARELSVEVFGWPLAFWWASQGALLAFCAIVVAYARRMRRLDGAAGVTPPETR*	MRLSRRLVLLSCLLLPQAGFSAAMPANLADQKIARLERVFGGQIGVYALDTGSGAAVSYRADERFPLCSSFKGFLAASALAHSQSKPGFLDQILHYGKEELIAWSPISEKHQSSGMTVAGLCAATVQYSDNAAANVLMKQLDGPAGLTAFMRAIGDSTFRLDRWEPELNTAIPGDARDTSTPRAVAESLQKLTLGTALAAHQRQQLVDWLKGNTTGNQRIRAAVPAGWLVGDKTGTCGVYGTANDYAVIWPTGRAPIVMAVYTRASKKDIKHSDAVIADAAKAALEALGVMTR	40.61	gnl|BL_ORD_ID|3407|hsp_num:0	4484
k127_2760773_5	Loose	500	27.335	cphA7	26.47	3003103	protein homolog model	carbapenem	antibiotic inactivation	CphA beta-lactamase	MPDVYTPRLAHRSEFLNLRGLRHHILRWGEAGAGRPPLVMVHGWMDVGASFQFVVDALAGEREIVALDWRGFGLSGTTGAGCYWFPDYLADLDALLDVLSPGAPVDLIGHSMGGNVVMSYAGVRPQRIRRLVNLEGFGLPDVAPDVAPERLVKWLDELKDPPSLRPYATLAEVAERLMKNNPRLAADKAAWLAGHWARETTEGFLLNADPAHKLANPMIYRKAEVLACWQRIAAPTLWVEGSDDQLTRFWGKRYPREDFEARLALVPDLQRAVLQDAGHMLHHDQSEALAARISAFLAV*	MMKGWMKCGLAGAVVLMASFWGGSVRAAGISLKQVSGPVYVVEDNYYVKENSMVYFGAKGVTAVGATWTPDTARELHKLIKRVSSKPVLEVINTNYHTDRAGGNAYWKSIGAKVVATRQTRDLMKSDWAEIVAFTRKGLPEYPDLPLVLPNVVHDGDFKLQDGKVRAFYAGPAHTPDGIFVYFPDEQVLYGNCILKEKLGNLSFANVKEYPQTIERLKAMKLPIKTVIGGHDSPLHGPELIDHYEALIKAAAHS	118.11	gnl|BL_ORD_ID|122|hsp_num:0	143
k127_2760773_6	Loose	340	44.2838	sta	34.18	3004699	protein homolog model	nucleoside antibiotic	antibiotic inactivation	streptothricin acetyltransferase (SAT)	MPAPRHDIRAAEPRDLKAIVQLIAELAEFEHLTHLLEVTPDRLEPHLFGDEPVAECMVGEVQGEVVAFALFYTNFSTFLARPGLYLEDLYVRPAHRRSGLGKALLIQLAQLACERGYGRFDWTVLDWNEDAIRFYEKLGAEVMPDWRICRLTGDALERYADGDRPSMWSPSAWLGL*	MTTTHGSTYEFRSARPGDAEAIEGLDGSFTTSTVFEVDVTGDGFALREVPADPPLVKVFPDDGGSDGEDGAEGEDADSRTFVAVGADGDLAGFAAVSYSAWNQRLTIEDIEVAPGHRGKGIGRVLMRHAADFARERGAGHLWLEVTNVNAPAIHAYRRMGFAFCGLDSALYQGTASEGEHALYMSMPCP	93.65	gnl|BL_ORD_ID|2220|hsp_num:0	3397
k127_2760773_7	Loose	1000	70.4774	almE	23.65	3007433	protein homolog model	peptide antibiotic	antibiotic target alteration	polymyxin resistance operon; alm glycyltransferase	MAEDLYEQLHAAFRWQVPEDFNIAEACCGRWARGTPKATAIYFDSESGCRAAYSYAQLQRAANRLSNALLNQGVRRGHRVAIVLPQRFETAVAHIAIQQIGAVAMPLSMLFGAEALEYRLQDSGAVLAIVACEALPALREVKARCQALRRVLVVGDSPVAGDELPWMEALQAEEARFKPVATKAGDPAILIYTSGTTGNPKGALIPQRALLGNLTGFVASQNWFGFDPFDAGKPTDAVFWSPADWAWTGGLMDALLPTLYFGRPIVAWQGRFSAAKAFELMASYGVTHAFLFPTALKAMMKAHPLKDGRPKRHALKLRALMSAGEAVGDAVFAWCRDALGVPVNEMFGQTEMNYVVGNCQALWPARPGSMGRAYPGHRVAVIDDAGRECAPGEVGEVAVHARDRHGEPDPVFFLGYWNNEAATTAKFTGAPGDSWCRTGDLARQDADGTLWYEGRADDVFKSAGYRIGPGEIENCLLKHPAVANAAVVPKPDAERGALVKAYVVLAEGHAGDAALVTLLQDHVKARLAPYEYPKEIEFIEALPMTTTGKVQRRVLRLRELERAA*	MPYNSATDLLQREGYGVVHNQFINKMAMCCETRHSILAAIQANRHAPALWVKQKTYTYQEMTDMALSLSDYWHLQGVQRVAILSVRDLAAYSAIWASYLGGMTYIPLNARATTEQIQETLIATQCDSIMVDAQQLSRLSSLLDTCIDRLHIYALPDVDMEPLRQQYPQHTFHTVQITEQDVELLVAKYHLDNEHEYAYIMQTSGSTGKPKRIAVSYSNLHCYISQIDKLFPLNAQDRVGQYSDLTFDLSVHDIFYSLISGACLYVVPELAKLSPAEFIRHHQLTVWLSVPTVIELALQRQTLTPHSLPSLRLSFFCGQALLHDLAEQWQQATQQPVINLYGPTECTIAITYHRFVAHSGMASVPIGRAFEEECLAIINEQGELMRFESAPEGYRGELLLSGKQLVNGYLNDPLNTQSAFFQHEGRIWYRSGDIVTKSNGVLIHLGRRDHQVKIAGQRVELEEIETVVRRVTQAHSVAIVPWPLSESGYASGTVAFVDTHTQWQPDLWLSQCKQQLNPTFVPKRWYAIEQLPRNANGKTDIKALQQQLASQTYETSH	101.62	gnl|BL_ORD_ID|4926|hsp_num:0	5928
k127_2760773_8	Loose	675	25.0238	tet(64)	30.11	3007494	protein homolog model	tetracycline antibiotic	antibiotic efflux	major facilitator superfamily (MFS) antibiotic efflux pump	MSTDYALPLQSPASPLGQAIDRWIWVFMAAFFVAITLTGFIPDSLMKIEMVRAGARAPFPLVLHAHAVLMGAFLLLLLAQTTLMATGHRDWHKLLGSMAFLLVPAIVVVGFFLVPTIYRQVWGAVQAAPAPAQEQLRHLLSFLENIVLMQLRIGILFPVCVGLALHARRTDAGFHKRMMLLATVLPLPAAIDRIGWLPTTMPGGPLAIEFYTLLAISPMLLWDVIRHRAIHRAYWVWLALFLPFAVATHLLWDRPGWHALVSQVLKP*	MNPSMIAILTTVVLDAIGVGLVMPILPGLLRTLAGAGGADTHYGMLLALYALAQFLCAPVLGALSDRFGRRPVLLASLAGAALDYLLMAYAPTLAWLYAGRLIAGITGANVAVATAYVTDVTAEPDRARRFGQLGAAMGIGFIAGPVLGGLLGAWHLRAPFAAAALLNALNLALVWRSLPESRPPAARAGRATVSLNAFASLRRLRGGPALVPLIGVYVIVALVSQAPATLWILYGQAHFGWSTPVAGLSLAGYGACHALAQAFAIGPLIARLGERRALALGLAGDALGLVVIAFANAAWVPFALLPLFAAGGMTLPALQAMLARQVDDARQGELQGTLASVASLIGVAGPLVVTAAYAATRDAWPGLVWAAAALLYLLVPPLLAHARPARESPAA	67.68	gnl|BL_ORD_ID|4935|hsp_num:0	5964
k127_2760773_9	Loose	700	28.4906	tet(57)	28.75	3005006	protein homolog model	tetracycline antibiotic	antibiotic efflux	major facilitator superfamily (MFS) antibiotic efflux pump	MPFSTWLLFCGVALLVTFSPGPGVLLAISNSMAVGARHTVFSSLGNAAGLFIVSGAATAGMGALLAVSASAFLVVKLVGAGYLVYLGIRQWRSAPLKLGEAASSRRDPPHTAGRLFLQGMGVAVTNPKAILFFTALFPQFLTPGHSVLLQTLLLTATFTVLALVSHAVYVGLFRSLRRFLAEARHLRLFNRISGGLFVLLGLSLLKLRNKAA*	MNKFAITALTITALDAMGIGLIMPVLPALLREYVSIEHLANHYGILLALYAIMQVFFAPLLGRWSDKFGRRPILLISLAGAALDYTLLALSSSLWMLYLGRLASGITGATGAVAASVIADHTQPQQRTKWFGRLGAAFGVGLIAGPAIGGFAGQLSPHLPFVIAAVLNACSFVVIWVIFKDQRKAVIQDAQHGDQPSPIPFMQIIKPIIQLLFVFFMAQLIGQIPATTWVLFTEGRFQWDSMQVGLSLAGLGVMHALFQAFVAGAIAKKFNEKVTIIVGFALDGSAFIILSLLAEGWLIYPTLILLAGGSIALPALQSLMSAQVNQANQGKLQGVLVSLTNATGVIGPLLFSVIFGQTLTMWDGWVWVIGAIMYVFLIVFILSFYRSSRPTIKQQTDN	53.52	gnl|BL_ORD_ID|2747|hsp_num:0	3750
k127_2760773_11	Loose	700	28.1054	CDA-1	24.34	3007650	protein homolog model	carbapenem; cephalosporin; cephamycin; penem	antibiotic inactivation	CDA beta-lactamase	MKSLPACLALLLAALTAAHANPEMLPTVTTEMKRDGSVLPYARINELLTKLRQHGEGLFRMDFKVDTEKTKPALADIRMAVRSDDADYPLRIDAEGRFDLPLLPEAEARTADLATNAAKGQMAVHGTLELTVPPEQLDMAQVRRIVRVARTLREELLPWYLRWLFPRIEAVRVCSATPGWKLEWRENGQLLGLPLPLAAGERDPDAGKGEKGRPCALLTGQESWPDAARLVAPAGSKLSVKLQGS*	MKKSLCLTLLLAASCSTFAAPKQLTAQQIEKIVNRTISPLLKEQAIPGMAVAVIYKGYPLYFTWGKADVQHNEPVTRQTLFELGSVSKTFTGVLGGDTLARGEISLSDPAQKYWPELTGSQWKGITLLQLATYTAGGLPLQVPDEVTDSASLLNFYQSWQPQWAPGSKRLYANASIGLFGALMVKPSGMGFEQAMTTRVLEPLKLAHTWITVPPAEESHYAWGYRNDKAVRVSPGMLDAEAYGVKSSIEDMAHWVQANMVPERVEDQNLQQGIKLAQSRYWRIGSMYQGLGWEMLNWPLKGKVIIDGSDNKVALAPQTAVAIDPPAPLVKASWVHKTGSTGGFGSYVAFIPEKQLGIVMLANKSYPNPERVKAAYAILEALQ	64.4	gnl|BL_ORD_ID|4988|hsp_num:0	5987
k127_2760773_12	Loose	100	42.3578	vanU gene in vanG cluster	39.06	3004253	protein homolog model	glycopeptide antibiotic	antibiotic target alteration	glycopeptide resistance gene cluster; vanU	MPIVVTLDVMLARRKMRSRELAERVGITEANLSLLKSGKVRGVRFDTLSRICEVLQCQPGDLLAWEPGPEPPDNPS*	MRVSYNKLWKLLIDRDMKKGELREAVGVSKSTFAKLGKNENVSLTVLLAICEYLNCDFGDIIEALPETPDKERDS	102.67	gnl|BL_ORD_ID|4729|hsp_num:0	943
k127_2760773_13	Loose	900	26.5646	lsaD	35	3005121	protein homolog model	lincosamide antibiotic; streptogramin antibiotic; streptogramin A antibiotic; pleuromutilin antibiotic	antibiotic target protection	lsa-type ABC-F protein	MPDSFSSDGLRRIRRLAWVVRALCLLGVVVIGTLPFIFWAEPDWVAEVASKLWAVDTLQLDLGSRLWGLAASLLPASVSLFALWQMWSLFGCFAQGELLTRRPAQHLRRLGLGLCALAAAQPLGQTLVVLALTWGNPKGQRQLWFGLSGDHYLALLFGLLLLALAQVLSEAARVADENAEFI*	MSNIKINNLTFGYTDQLIFDNVNINIDDQWKLGLVGRNGRGKTTLLKILLGEVDVHLEIKTNKSFVYFPQTINDKDQLTLFVLQELADFEQWELERELTLMGVDLDTLWRPFNSLSGGEQTKTLLALLFLDEHNYPLIDEPTNHLDKASREKVAAYLSEKKGYILISHDRNFLNKTTDHTLAIERADLQVYAGNFAIYEEEKRLRDLTEKAQDDKLRKEIGRLKQTAREKEAWSRNLEATKSRKKRGFDSETKRVDKGFIGRKAANMMQKSKNLEKRMKEDIADKELLLKNWEEVPGLEMSVLESHQKRLLTVENLAAGFEDFLFEPVSFTLEQGQVLALTGENGRGKSSLMKVLTGEFTGRYVGTFELAHNLVISEVRQLADNRGFLNEFAKKENLELELFLNNLRKLGVERKVFEQKIENMSQGQQRKVELARALSQPAHIYLWDEPLNYLDVFNQEQIIQMIKRSKPSMLVIEHDQYFVDQVADAQIELIKSSV	36.82	gnl|BL_ORD_ID|4766|hsp_num:0	3847
k127_2760773_15	Loose	500	27.335	OXA-729	31.71	3005934	protein homolog model	carbapenem; penam	antibiotic inactivation	OXA beta-lactamase; OXA-55-like beta-lactamase	MTGMQETLFPLLAAVAAYLVGSLSFAVIVSRLMGLSDPRSYGSGNPGATNVLRSGNKAAAILTLVFDALKGYLPVLAVKLWGQPYGLEEGTMALVGLGAFLGHLWPLFFRFQGGKGVATAAGVIFGLNPMLGVVTLATWLIIAWFSRYSSLAAIVSAAFAPIYQLLIWEAGPTALALIIMGLLLVWRHQANIRKLLAGTESRLGQKAGPTAHPASKPTHAAKARKKS*	MNKGLHRKRLSKRLLLPMLLCLLAQQTQAVAAEQTKVSDVGSEVTAEGWQEVRRWDKLFESAGVKGSLLLWDQKRSLGLSNNLSRAAEGFIPASTFKIPSSLIALETGAVRDETSRFSWDGKVREIAAWNRDQSFRTAMKYSVVPVYQQLAREIGPKVMAAMVRQLKYGNQDIGGQADSFWLDGQLRITAFQQVDFLRQLHDNKLPVSERSQRIVKQMMLTEASTDYIIRAKTGYGVRRTPAIGWWVGWLELDDNTVYFAVNLDLASASQLPLRQQLVKQVLKQEQLLP	78.89	gnl|BL_ORD_ID|3961|hsp_num:0	5039
k127_2760773_16	Loose	500	25.409	chrB	43.75	3001302	protein homolog model	macrolide antibiotic; lincosamide antibiotic	antibiotic target alteration	non-erm 23S ribosomal RNA methyltransferase (G748)	MSKQEIERFDVGARMSEMAVHNGVAYLAGQVPEDTNADITGQTAQVLAAIDKLLERAGTNKSRILRAQIFLADRADFAGMNTAWEAWVSAGHTPPRATVIAGLARPEWKVEIVVTAAI*	MLNRIVRYLACPHCGASLAQGDRALFCPAGHSFDIAKQGYVNLLPRATKLRADTKEMVEARDAFLSAGHYDPVMDALVDLARRTADPAVPGCVVDIGGGTGHYHAGVMEAFPDAQGLLLDISKYAVRRAAKAHPRIAAAVTDAWQTLPLRDAAAGMVINTFAPRNGPELHRVLHPRGVLLVVTPLPDHLREVIGALGLLQVDEGKESRLAEQLAPHFSAVATEELTRTMALDHQALAHLVGMGPNAWHRDAQRDLETIQRLPAPTRVTLSVRLSAYRLSA	42.5	gnl|BL_ORD_ID|274|hsp_num:0	305
k127_2760838_1	Loose	1000	23.0978	vmlR	28.57	3004476	protein homolog model	lincosamide antibiotic; streptogramin antibiotic; streptogramin A antibiotic; streptogramin B antibiotic; nucleoside antibiotic; pleuromutilin antibiotic	antibiotic target protection	Miscellaneous ABC-F subfamily ATP-binding cassette ribosomal protection proteins	MRAFWILLSELGNSTWLLPSATLIALSGGVGGWLPWPAVRRWLGATALVALVVLASKIAFLGWGIGSAALD	MKEIVTLTNVSYEVKDQTVFKHVNASVQQGDIIGIIGKNGAGKSTLLHLIHNDLAPAQGQILRKDIKLALVEQETAAYSFADQTPAEKKLLEKWHVPLRDFHQLSGGEKLKARLAKGLSEDADLLLLDEPTNHLDEKSLQFLIQQLKHYNGTVILVSHDRYFLDEAATKIWSLEDQTLIEFKGNYSGYMKFREKKRLTQQREYEKQQKMVERIEAQMNGLASWSEKAHAQSTKKEGFKEYHRVKAKRTDAQIKSKQKRLEKELEKAKAEPVTPEYTVRFSIDTTHKTGKRFLEVQNVTKAFGERTLFKNANFTIQHGEKVAIIGPNGSGKTTLLNIILGQETAEGSVWVSPSANIGYLTQEVFDLPLEQTPEELFENETFKARGHVQNLMRHLGFTAAQWTEPIKHMSMGERVKIKLMAYILEEKDVLILDEPTNHLDLPSREQLEETLSQYSGTLLAVSHDRYFLEKTTNSKLVISNNGIEKQLNDVPSERNEREELRLKLETERQEVLGKLSFMTPNDKGYKELDQAFNELTKRIKELDHQDKKD	12.98	gnl|BL_ORD_ID|2593|hsp_num:0	2907
k127_2760838_2	Loose	800	28.1054	cmlA4	32.2	3002694	protein homolog model	phenicol antibiotic	antibiotic efflux	major facilitator superfamily (MFS) antibiotic efflux pump	MTATPAPPASDDFLGHPKGVYVCFFTEMWERFSFYGMKALLLLYLTKYHLFGDDAGYDLLGAYGGLVYCIPVFGGLLDDRWLGMRKAVVFGGVLLVLGHVGMAFEGHAARHVDGRVVRDTTALACTYVSLALIIVGVGFLKPNISTIVGKLYAQDDPRRDSGFSLFYAGINLGSLFASVVCGFIGEAYGWKYGFGAAGIGMLLGLAMFLWGQKYLHGHAEPPHPPALRVRVAGVPREWLIYAVAVAGVLPVAWLMWAAANGAFALGGEISLALLLMLLVLGGVLVWFAWFTGTRCTPEQRRQMIALMVLIFMALAFFTLYEQTYGSWVTFTDRLLTKDIVPALVIREGTPLPWSILSLLLAPAGFVVAAQLSDRRPGSSAPRHVFLGVSALMLVFLLRDCLVLPQTAGSLTYLGALFLVLLAPLFSALWGWLDRRGLDPSKPAKSALGLALAGVSFVPLALAAQQAGASGMASVWWLVLAYLVLELGEMCLSPVGLSAVTQLAVPRVVSLMMGTWFLATAFSEALAALLGKLAAIEVPEGQALNVAEAAARYAHLFWLLTWIGLGCGLAAFLATPLLRRMMAPAR*	MRSKNFSWRYSLAATVLLLSPFDLLASLGMDMYLPAVPFMPNALGTTASTVQLTLATYLVMIGAGQLLFGPLSDRLGRRPVLLGGGLAYVVASMGLAFTSLAEVFLGLRILQACGASACLVSTFATVRDIYAGREESNVIYGILGSMLAMVPAVGPLLGALVDMWLGWRAIFAFLGLGMIAASAAAWRFWPETRVQRVTGLQWSQLLLPVKCLNFWLYTLCYAAGMGSFFVFFFIAPGLIMGRQGVSQLGFSLLFATVAIAMVFTARFMGRVIPKWGSPSVLRMGMGCLIAGAVLLAITEIWASQSVLGFIAPMWLVGIGVATAVSVAPNGALQGFDHVAGTVTAVYFCLGGVLLGSIGTLIISLLPRNTAWPVVVYCLTLATVVLGLSCVSRAKGSRGQGEHDVVALQSAESTSNPNR	139.86	gnl|BL_ORD_ID|895|hsp_num:0	971
k127_2760838_3	Loose	1900	24.6386	TriC	45.45	3003681	protein homolog model	disinfecting agents and antiseptics	antibiotic efflux	resistance-nodulation-cell division (RND) antibiotic efflux pump	MNQPAPRQLTLRAVILSVVLAVILSAANAYLGLFAGLTIATAIPAA	MKGGFNLSDWALRHQSLVWYLMAVSLVMGVFSYLNLGREEDPSFAIKTMVIQTRWPGATVDDTLEQVTDRIEKKLEELDSLDYVKSYTRPGESTVFVYLKDTTKAGDIPDIWYQVRKKISDIQGEFPQGIQGPGFNDEFGDVFGSVYAFTADGLDFRQLRDYVEKVRLDIRSVKDLGKVQMIGAQNEVIYLNFSTRKLAALGLDQRQVVQSLQAQNAVTPSGVVEAGPERISVRTSGNFRSEKDLQAVNLRVNDRFYRLSDLASISRDFVDPPTSLFRYKGEPAIGLAVAMKEGGNILEFGEALNARMQEITGELPVGVGVHQVSNQAQVVKKAVGGFTRALFEAVVIVLIVSFVSLGLRAGLVVACSIPLVLAMVFVFMEYTDITMQRVSLGALIIALGLLVDDAMITVEMMITRLELGDSLHDSATYAYTSTAFPMLTGTLVTVAGFVPIGLNASSAGEYTFTLFAVIAVALLLSWIVAVLFAPVIAVHILPKTLKHKSEQKKGRIAERFDSLLHLAMRRRWTTIFLTALLFGVSLFLMKFVQHQFFPSSDRPELLVDLNLPQNSSIHETRAVMDRLEATLKDDEDIDHWSAYVGEGAIRFYLPLDQQLQNNFYGQLVIVTKDLEARERVAARLRDRLRKDYVGISTYVQPLEMGPPVGRPIQYRVSGPQIDKVREYAMGLAGVLDGNPNIGDIVYDWNEPGKMLKIDIAQDKARQLGLSSEDVAQIMNSVVTGSAVTQVRDDIYLVNVIGRAEDSERGSLETLESLQIVTPSGTSIPLKAFAKVSYELEQPLVWRRDRKPTITVKASLRGEIQPTDLVARLAPEVKRFADGLPANYRIEVGGTVEESGKAEGPIAKVVPLMLFLMATFLMIQLQSVQKLFLVASVAPLGLIGVVAALLPTGTPMGFVAILGILALIGIIIRNSVILVTQIDAFEKDGKTPWEAVLEATHHRTRPILLTAAAASLGMIPIAREVFWGPMAYAMIGGIVAATLLTLIFLPALYVAWYRIPEPGR	4.53	gnl|BL_ORD_ID|2001|hsp_num:0	2194
k127_2760840_1	Loose	700	24.6386	adeS	24.56	3000549	protein homolog model	glycylcycline; tetracycline antibiotic	antibiotic efflux	resistance-nodulation-cell division (RND) antibiotic efflux pump	MLPPLVHAHTANSEAHSKKHSERPRGLEPQVSTKVIRSITYPCIGSPYILILFFQSHFSSPWPLFPQNKLPAFKTVCQLGCDFWGESELILKSEFPYMLENNCKIPNIIESLKTVQRERKKHLKRNYCKTDSRLLNNKRIKTIEKYLKRLKENNY*	MKSKLGISKQLFIALTIVNLSVTLFSIVLGYIIYNYAIEKGWISLSSFQQEDWTSFHFVDWIWLATVIFCGCIISLVIGMRLAKRFIVPINFLVEAAKKISHGDLSARAYDNRIHSAEMSELLYNFNDMAQKLEVSVKNAQVWNAAIAHELRTPITILQGRLQGIIDGVFKPDEVLFKSLLNQVEGLSHLVEDLRTLSLVENQQLRLNYELFDLKAVVEKVLKAFEDRLDQAKLVPELDLTSTPVYCDRRRIEQVLIALIDNAIRYSNAGKLKISSEVVADNWILKIEDEGPGIATEFRDDLFKPFFRLEESRNKEFGGTGLGLAVVHAIIVALKGTIKYSNQGSKSVFTIKISMGHEEMG	43.21	gnl|BL_ORD_ID|166|hsp_num:0	183
k127_2760874_1	Loose	500	21.9422	PEDO-2	40.91	3003714	protein homolog model	carbapenem	antibiotic inactivation	subclass B3 PEDO beta-lactamase	FEVLFSNLDAFYFFLLLIALTKTSSTMLNKSGESEQTCSSP*	MKKIFLMVLFSCSLLGFAQTVTEPANNPKEWSQATEPFRIAGNLYYVGTYDLASYLIVTEKGNILINTGLANSLSIIKENIKALGFDYKSIKILLLTQAHFDHLGAMSEIKKETGAKLYVDEKDADALETGGKLDYELGKYGISFKPVKPDFLLKNNDKIKLGNTTLTMLHHPGHTKGSCSFIFDTKDKNSSYKILIANMPSIIVDRKFSEIASYKDIQKDYTETFKAMKKLDFDLWVASHASQFELHDKRKSGAPYNPKIFMDKSKFFKNLEDLENIFLEKIKN	14.74	gnl|BL_ORD_ID|2024|hsp_num:0	2229
k127_2760911_1	Loose	500	24.2534	OXA-837	47.62	3005060	protein homolog model	penam	antibiotic inactivation	OXA beta-lactamase	MIPTLLPPHKYYIPHKQSIGEIVSTRGIRQGSKDGPILWTLCMHLVLTDLAARFSHRWLHDHLIVFANDIHLRWDMQRLSDGLAALSDLNYILKAFQMYGFSINPDKSVVLFRVIDKGAIRFAKRWIQRTKAGPLLTLPDSSTRLPIVSKTAYLGVIISCRT*	MKSRTEAQSLHAHGLYRRRLLQLAGGAALLPAARLALADVAPASAVAAPSEVARGDLMSHFRALDVDGCFALFDVKANRMTLVNASRAKTRMVPASTYKIPNSLIAFETGVVADPDQIQPYGGGKTRFPQWQRDMNLREAIAMSNVPVYQGIARRIGMQRMQTWVDRLDYGNRQLGKVVDQFWLRGPLAISAAEQTRFLARLAQGQLPASRLSQQWVREILRVEANDDHAIYAKTGWAMDAGLNHGWWVGWVERSGGVHAFALNMDLQREELAPKRMAIARAMMAELGVLPVENGQARKMS	54.15	gnl|BL_ORD_ID|2791|hsp_num:0	3800
k127_2760911_2	Loose	500	22.7126	OXA-491	37.84	3005725	protein homolog model	penam	antibiotic inactivation	OXA beta-lactamase	MNRCPDHTPIMHIDGTYDFTEIFLRYSHFVNTVHDRWRYALLVQAKTNALRYILGCEPLLKIEKHIWVAWRRRWTVSISYVRQLMITPK*	MNKKIKLIFILIFSINLFANDVELENLFKKYQVEGTLVLESLNTKKVDIYNEKRANTSFSPASTFKIPNTLIALNEGVVNKDSIIVWDKKVREFDAWNKDQTLQSAFKSSCVWCYKEFASKIGVEKYSKYLKELNYGNKTIGKDVTDFWLDESLRITAFEEIRFLKQLQANNLAFKQEDINLLKELMIDEKSENYVVRAKTGWEGKYGWYVGYVETKNDVWFFALNIDTKTKEDLAKRKALTLEALKTKGIIN	35.57	gnl|BL_ORD_ID|3752|hsp_num:0	4830
k127_2760950_1	Loose	920	23.483	OpmD	40.74	3000809	protein homolog model	fluoroquinolone antibiotic; tetracycline antibiotic; disinfecting agents and antiseptics	antibiotic efflux	resistance-nodulation-cell division (RND) antibiotic efflux pump	SDPPTLASQHAGIIGVGHRTLPILFFFFFFPETRSHSVTQAGVQWCNHSSLQPQTPGLK*	MKRSYPNLSRLALALAVGTGLAACSVGPDYQRPQSPPPRVASEHLGEFSGERREAPWWSFFDDPQLVRLVDQALARNHDIREARANLRSARALFDDRWLDQLPQVTSQAGYSRSIEQQLDYDGEPRRRLAESYRAGFDAQWEIDLFGRLGRLSDAALARAEAADADLRLVRLSIAADTARAYFEIQGYQRRLDVARAQVRSWRDTLELTRSSLQLGSGLPEDVENAQANLLRSEAAIPPLTTALESARYRLDVLRGEAPGSGAPILDGGAAAPLAKNLPLGDVDRLILQRPDVVSAERQLAASTEDVGAATAELYPRLDLGGFIGFFALRSGDLGSASRAFELAPSVSWPAFRLGNVRARLRAVEAQSDAALARYQRSLLLAQEDVGNALNQLAEHQRRLVALFQSATHGANALEIANERYRAGAGSYLAVLENQRALYQIREELAQAETASFVNVIALYKALGWGSGDLAPGAGQLAAGETAGANR	12.32	gnl|BL_ORD_ID|449|hsp_num:0	442
k127_2760950_2	Loose	500	21.1718	OXA-574	41.38	3005795	protein homolog model	cephalosporin; penam	antibiotic inactivation	OXA beta-lactamase; OXA-22-like beta-lactamase	MDHLRSGVQDSLANTVKLHLGQHGETPFPQKIQKLAGRGGGQ	MMKLRHAATGALLAALATFAHAERTICTIVADAATGKVVLHEGQCAERVTPASTFKLALAVMGYDHGFLRDEHTPIEHMKAGDPDWGGEAWHQPIDPTLWLKYSVVWYSQRITHAMGAQTLHAYLRKFDYGNMDASGDPGKNNGLDRSWITSSLKISPEEQVGFMRKIVNRQLPVSAHTYEMVDRTVQTWPVPGGWAVQGKTGTAGPGPGNTSPDGTWDQAHAYGWFVGWAKKGTGDDSRTYVFANLIQDDKLEPTSGGLRSRDALLARLPEVLALASH	15.05	gnl|BL_ORD_ID|3822|hsp_num:0	4900
k127_2760998_1	Loose	300	27.335	tet(M)	22.34	3000186	protein homolog model	tetracycline antibiotic	antibiotic target protection	tetracycline-resistant ribosomal protection protein	MYVFIYLFIYFETESGSVTQAGVQWHDLGSLQPLSPRFKQFSCPPASASLVAGITGAHHHTRLIFVFLVEMGFHHVGQSGLELLTSWSALFDFPKCWDYRCEPLHLAESHC*	MKIINIGVLAHVDAGKTTLTESLLYNSGAITELGSVDKGTTRTDNTLLERQRGITIQTGITSFQWENTKVNIIDTPGHMDFLAEVYRSLSVLDGAILLISAKDGVQAQTRILFHALRKMGIPTIFFINKIDQNGIDLSTVYQDIKEKLSAEIVIKQKVELYPNMCVTNFTESEQWDTVIEGNDDLLEKYTSGKLLEALELEQEESIRFHNCSLFPVYHGSAKNNIGIDNLIEVITNKFYSSTHRGQSELCGKVFKIEYTKKRQRLAYIRLYSGVLHLRDSVRVSEKEKIKVTEMYTSINGELCKIDRAYSGEIVILQNEFLKLNSVLGDTKLLPQRKKIENPHPLLQTTVEPSKPEQREMLLDALLEISDSDPLLRYYVDSTTHEIILSFLGKVQMEVISALLQEKYHVEIELKEPTVIYMERPLKNAEYTIHIEVPPNPFWASIGLSVSPLPLGSGMQYESSVSLGYLNQSFQNAVMEGIRYGCEQGLYGWNVTDCKICFKYGLYYSPVSTPADFRMLAPIVLEQVLKKAGTELLEPYLSFKIYAPQEYLSRAYNDAPKYCANIVDTQLKNNEVILSGEIPARCIQEYRSDLTFFTNGRSVCLTELKGYHVTTGEPVCQPRRPNSRIDKVRYMFNKIT	17.53	gnl|BL_ORD_ID|1671|hsp_num:0	1692
k127_2760998_2	Loose	500	21.557	CARB-31	43.75	3005567	protein homolog model	penam	antibiotic inactivation	CARB beta-lactamase	MLQKGNIIFSTTLKNYCNTIVSIAWKQIIFRMFIFVQLEIYSSVEY	MKKLFLLVGLMVYSTVSYASKLNEDISLIEKQTSGRIGVSVWDTQTDERWDYRGDERFPLMSTFKTLACATMLSDMDSGKLNKNATAKIDERNIVVWSPVMDKLAGQSTRIEHACEAAMLMSDNTAANLVLNEIGGPKAVTLFLRSIGDKATRLDRLEPRLNEAKPGDKRDTTTPNAMVNTLHTLMEDNALSYESRTQLKIWMQDNKVSDSLMRSVLPKGWSIADRSGAGNYGSRGISAMIWKDNYKPVYISIYVTDTDLSLQARDQLIAQISQLILEHYKES	16.25	gnl|BL_ORD_ID|3340|hsp_num:0	4417
k127_2761018_1	Loose	500	22.7126	OXA-209	56.25	3001809	protein homolog model	penam	antibiotic inactivation	OXA beta-lactamase	PPVEATSDGKGESYYSNDDFWKKYSRFDLNPVVLVQPLKEWGF*	MKKTFILLNLILLVNLNGYCQTKSLKSNEIVKPEFRNILDSLKVKGAILIYDVKNKTYYSNDFSWTKTGIIPASTFKIPNSIIALETGIIKNDSTIFKWNGEKRKFKNWEEDLTFKKAFQVSCVPCYQEIARKIGVKRMKRYLKKLNYRGMVFDTLTIDQFWLEGESKITQMQQIDFLERLYFSKFPISDRTIKIVKNIMEIERTENYILSGKTGLSSIEEKYNGWFVGYVETKSNVYFFATNVIPTDGLNVDDFISSRINVTKNALKQMNIMK	16.06	gnl|BL_ORD_ID|1381|hsp_num:0	1502
k127_2761023_1	Loose	700	25.409	ACT-79	36.59	3006273	protein homolog model	carbapenem; cephalosporin; cephamycin; penam	antibiotic inactivation	ACT beta-lactamase	MELEDAVRRKGGLHCLPAFEVQETCPPWDRKTPVASGSGSFWELQALEF*	MMKKTLCCAVLLGISCSALAAPVSEQQLAEVVAKTVTPLMKAQSIPGMAVAVIYQGKPHYYTFGKADIAANKPVTPQTLFELGSISKTFTGVLGGDALARGEISLDDPVTKYWPELTGKQWQGIRMLDLATYTAGGLPLQLPDEVTDDTSLLRFYQHWQPQWKPGTTRLYANASIGLFGALAVKPSGMRYEQAMTERVFKPLALHHTWINVPKAEEAHYAWGYRDGKAVHVSPGMLDAQAYGVKTNVQDMANWVMANMAPQNVADASLKQGIALAQSRYWRIGSMYQGLGWEMLNWPVEAKTVVDGSDSKVALAALPAVEINPPAPPVKASWVHKTGSTGGFGSYVAFIPEKQIGIVMLANKSYPNPARVEAAYHILDALQ	13.12	gnl|BL_ORD_ID|3139|hsp_num:0	4169
k127_2761030_1	Loose	1000	19.631	MCR-9.1	28.57	3004684	protein homolog model	peptide antibiotic	antibiotic target alteration	MCR phosphoethanolamine transferase	MVTIKKVHSLGTSKALCVYNSLATTF	MPVLFRVKVIPLVLLLAMIFAFLLNWPILLHFYEILSHLEHVKIGFVISIPFVLVAALNVVFMPFSVRFLLKPFFALLFITGSLVSYSTLKYKVMFDQTMIQNIIETNPQEAHSYLNGSIIIWFVFTGILPAILLFSIKIQYPEKWYKGIAYRLLSVLASLSLIAGVAALYYQDYASVGRNNSTLNKEIIPANYAYSTFQYVKDTYFTTKVPFQTLGNDAKRVVAHEKPTLMFLVIGETARSQNFSMNGYSRDTNAFTSKSGGVISFKNMHSCGTATAISVPCMFSNMNRTEYDSKKASNSENFLDIVQKTGVSLLWKENDGGCKGVCSRIPTVEIKPSDNPKLCDGKTCHDEVMLENLDDEIAKMPGDKLVAFHIIGSHGPTYYLRYPAEHRHFMPECARSDIENCTQEQLVNTYDNTLRYTDYVLAEMIEKLKNYSDQYNTVLLYVSDHGESLGESGLYLHGTPYKLAPDQQTHIPMQVWMSPGFIAGKHINMSCLENNAAKKSYSHDNLFSSILGLWDVSTSVYNPDRDLFRECRG	4.82	gnl|BL_ORD_ID|2246|hsp_num:0	3383
k127_2761032_1	Loose	500	27.335	mef(F)	50	3007044	protein homolog model	macrolide antibiotic	antibiotic efflux	major facilitator superfamily (MFS) antibiotic efflux pump	MVQPQKKRWLSTQKDHHIYHFSWNLQIPISTKNICKFSIIPRILQKKTEIYPSKNWMGPYQRTPKEVARAIGYSGLGVHSVGPVGDFLESPNRLKCSKLRESIPQILSLLQTPEIPASYSNIVSPGAGLKSPHTLQVEWNMLKQWKNGSPKIDGTSMDLFHSISKNCANLRYPIGNFWSFNLSQ*	MNNMNWKRKFIAIFTGQFFSLLSSAAVQFSIIWWLTDTSGGSPLILTLAGLAGFMPQALLGPFAGTITDRYSRKVIMIIADMTVALGSLALFVSMYFYDPSIILVIIVLIVRSLATAFHMPAMQASIPLIAPKEHLTKVSGWGQTVASISNIVGPAAGMSLLAISSVEWVLLLDVFGAVIASSILLFIHIPNVQSSETVDSSSFISDMKEGYHALVKHPVLLRLTVTITIVSVLYIPLGTYFPLMTRNHFEKGVVEAGIIEIVFAVGLIFGGILMGIFGDRFEKLKLIVSGMILMGIALFISGTLPSTLFYGFIVMAGLVGLSGPLFSAPFYALIQTEIEPHLLGRVFSFVGSLALLATPLGYAFAGVLIHLTNVAVLFLITGILIVLNAVIVRKAK	46.6	gnl|BL_ORD_ID|4973|hsp_num:0	5745
k127_2761032_2	Loose	2200	27.7202	Bifidobacterium bifidum ileS conferring resistance to mupirocin	28.57	3003730	protein homolog model	mupirocin-like antibiotic	antibiotic target alteration	antibiotic-resistant isoleucyl-tRNA synthetase (ileS)	MDVGCTPWMKMYFLWPFRELTYPIKIHFWVDDFPNFPRWDMWIPCFFLENDDFPSQSCEFSGDVASYPTDWVSPARVSPHRSWPGDLSHSRQSVRSSVDFFGWIGWENIRPQSLTAGTWKWWVFKRDLLFQGAIFRFHVSFREDMENKWWWCSKNRKTWTKNRKFRTWMNFQLDFLID*	MSETTNSHVYPKANEGGETASVAPNPSFPNMEETVLKYWDKDDTFNKSVERNPSGDHSQNEFVFFDGPPFANGLPHYGHLLTGYAKDVIPRYQTMKGRKVNRVFGWDTHGLPAELEAQKELGIDSVDQIEKMGIDKFNDACRASVLKYTHEWQDYVHRQARWVDFEHGYKTLNIPYMESVMWAFKQLYEKGLAYQGYRVLPYCPKDQTPLSAHELRMDADVYQDRQDTTVSVAVKLRDEEDAYAVFWTTTPWTVPTNFAIVVGADIDYVEVRPTQGKYAGKKFYFGKPLLSKYEKELGEDYEVVRELKGSEMAGWRYWPVFPYFAGDKAESEGNVPGPEGYQIFTADYVDTVEGTGLVHQAPYGEDDMNTLNAHGIKSTDVLDAGCRFTAQCPDYEGMYVFDANKPILRNLRNGDGPLAEIPAEHRAILFQEKSYVHSYPHCWRCATPLIYKPVSSWFVSVTKIKPRLLELNQQINWIPENVKDGQFGKWLANARDWSISRNRFWGSPIPVWVSDDPKYPRVDVYGSLEELKADFGDYPRDKDGNVNMHRPWIDNLTRVNPDDPTGKSHMHRISDVLDCWFESGSMSFAQFHYPFENKEKFEQHFPADYIVEYIGQTRGWFYLLHVMATALFDRPAFKNVICHGIVLGSDGQKMSKHLRNYPDVNGVFDKYGSDAMRWFLMSSPILRGGNLIVTAEGIRDTVRQVMLPVWSSYYFFTLYANAANGGAGFDARQLRADEVAGLPEMDRYLLARTRRLVERVEKSLDEFAISDACDAASDFIDVLTNWYIRNTRDRFWKEDVNAFNTLYTVLEVFMRVLAPLAPMESESVWRGLTGGESVHLADWPYVADEKTGEATELGRVLVDDPALVDAMEKVREIVSGALSLRKAAQIRVRQPLAKLTVVVEDVDAVKAYDEILKSELNIKDIEFCTMEDAGSQGLKIVHELKVNARAAGPRLGKQVQFAIKASKTGAWHVDAATGAPVVETPNGEVALEAGEYELINRVEEENAAEADASVSAALPTGGFVILDTVLTADLEAEGYARDVIRAVQDARKAADLDIADRIALVLTVPSANVADVERFRDLIAHETLATSFAVKEGAELGVEVAKA	16.17	gnl|BL_ORD_ID|4686|hsp_num:0	2278
k127_2761032_3	Loose	500	21.9422	PEDO-1	40.74	3003670	protein homolog model	carbapenem	antibiotic inactivation	subclass B3 PEDO beta-lactamase	MINFEQFYNPSIITEKTFETPASSSKFQDLRFVMNLELIPHDAVMHSPNKQRLPGM*	MKIKFIFCLLLFPLFVFSQNVQEPTDTPKEWSAAYAPFRIVGNVYYVGTYDLACYLITTPKGNILINTGLRSSAAQIKKNVELLGFNFKDIKILLTTQAHYDHLGAMAEIKKLTGAKMMVDEKDASVMKDGGRTDYALGNGKTTYAPIIPDRLLKDGDQIQLGNTSIVMLHHPGHTKGSCSFMLKTKDETRDYSVLIANMPSIVTEKKFSEIPAYPQIEKDYAYTLSSLKKLSFDIWLSSHASQFCLHEKHKPGDKYNPTAFIDRAGYDKVLNSLQLEFDKKIGKK	19.93	gnl|BL_ORD_ID|2023|hsp_num:0	2228
k127_2761032_4	Loose	400	23.8682	CatU	27.03	3003983	protein homolog model	phenicol antibiotic	antibiotic inactivation	chloramphenicol acetyltransferase (CAT)	MTSIFWRSTSPKQGLSPFKTIVIWGSRYMYIYIYRYLRIYKPNDVQMTFNWHPRMTSTFTGRCTFNDAAVGAIGGGTSSTHKIKPKSWSIKSCTTWDVHKTPQVVGENQLHIKWLAGCINHQQYHYYHQRFQVPKMEVRNTYVSCMDTAYVRENPPPN*	MKFHIINVEEWTRKPYYEHYLRSNKCTFSITVDIDITRLLYSLKANGFKLYPAFIYMVTRVVNDRVEFKTSFSPEGELGYWDRMTPSYTFFHNDDHTFSCLWTAFSNDFYRFHDHYEQDMEQYRDTKGLFVKENPPPNTFPISMIPWTSFSGFNLNIVNEADYLLPIITGGKYTEQGGRVLLPVSLQVHHAVCDGYHASMFFKELQSLADSFEDWLT	73.27	gnl|BL_ORD_ID|2229|hsp_num:0	2520
k127_2761032_5	Loose	1040	28.8758	Clostridium sporogenes cplR	30.51	3007645	protein homolog model	lincosamide antibiotic; pleuromutilin antibiotic	antibiotic target protection	Miscellaneous ABC-F subfamily ATP-binding cassette ribosomal protection proteins	MLYDPITPFDLFWPSGSCWQWQKLVAVVTHFQGFPLSGASAIEWWIFSGGVQILFDERNPANQLRLIAYPIIYEVFIIYTSQAVVWDFWTINRYHAIFQVEKTQPVPLEMSPKWCNESEVIFHKMTAPMDSPPQIDGAEKIPRKLYNHMELIQGFTIKYI*	MVSIKLDKVKKYYEDKLILDIDNLEIKENSRIGIVGENGAGKTTLIKVILGELDIDEGKVFFHANYSYISQSENYTGSCNDGRIKSILGAPDNYNEFLSGGEKVKISINQALSSNSNFLIADEPTANLDTNTIKSIEKLISEYKGGLLLVSHDRDFLNNLCDNILEIENGKVKLYKCGYSKYLKLKAKEREVEKREYEEYITEKKRLEKAMMVKKNQQDSIRKAPKRMGNSEARLHKMGDQKSKKHLDGNIKSLKSRINHLEVKEKPISSKDIKIKITEGNKIPSKTVIEVKNLDLYIGDKLLIKDGNFKIKNGKKAAIIGENGCGKTTLIKEILKRDTENIRLSKYISIGYFDQNQDILDKDKTILDNIKSTSSYDESFMRIQLAGFGFKGDTIYKNVSILSGGEKVKVALSKIILSDTNTLILDEPTNYLDIKSIEALENALINTDKTIVMISHDRSFISSICNYIIEIKDTKLNCFSGTYTAFTEERVNYETKKQDNHSEREKKEKLLILENRLSKIISEISFEKDLIVKEKLNEEYIKLLNDIKLLKK	29.17	gnl|BL_ORD_ID|4986|hsp_num:0	5984
k127_2761061_1	Loose	300	24.6386	cpaA	31.37	3003994	protein homolog model	aminoglycoside antibiotic	antibiotic inactivation	cpa acetyltransferase	MGESHMVMILRKLASSGNAALGQSPWESNRCQCTELLSFAAAEFSKACVPSTLQKTLRLYLPGPIWPQHLPLDDGSEGHTVKTKQC*	MPLRITAMTETYADQIMQWSYEPPYDFYNSEPDEEFRKELLECSYYAILDKEGQLFGFCCTGSSAQIPIAIPLGAYDEDLLDFGLGMKPESTGQCRGKEFLSFVLASIAEFHKRQSFRLTVAKFNERAIRLYTQLGFSEVATFDYGGTTFITMIKKPGSGL	54.04	gnl|BL_ORD_ID|2237|hsp_num:0	2529
k127_2761131_1	Loose	700	20.0162	AQU-2	50	3004647	protein homolog model	cephalosporin	antibiotic inactivation	AQU beta-lactamase	LYYEKREKAAHVLGAVLAPEVCW*	MKQTSPLSLLALSALLLSPLTQAAPADPLVGVVDDVIRPLVKEHRIPGMAVAVFKEGQPHYFNYGVAELATGKKVSEQTLFEIGSVSKTLTATLGAYAVVKGSIGLDDKVSRHAPWLKGSAFDGITMAELATYSAGGLPLQFPDEVESLEQMQAYYRQWTPAYQPGSHRQYSNPSIGLFGYLAASSLQQPFAQLMEQTLLPGLGLHHTYINVPKQAMANYAYGYSKEDKPIRVNPGMLADEAYGIKTSSADLLAFVQANINGVDDKGLQQAIALTHQGHYSVGGMTQGLGWESYPYPVSEQTLLAGNSAQVIMKANPTTAAPXEMGSQRLFNKTGSTNGFGAYVAFVPAKGVGIVMLANRNYPIQERVKAAHAILSKLAP	6.32	gnl|BL_ORD_ID|2124|hsp_num:0	3346
k127_2761193_1	Loose	400	20.7866	vanR gene in vanB cluster	29.03	3002921	protein homolog model	glycopeptide antibiotic	antibiotic target alteration	glycopeptide resistance gene cluster; vanR	MLKNAKGTNKQRAHMDNTKGGRENHGKTMENIWENYVCNFILGRF*	MSIRILLVEDDDHICNTVRAFLAEARYEVDACTDGNEAHTKFYENTYQLVILDIMLPGMNGHELLREFRAQNDTPILMMTALSDDENQIRAFDAEADDYVTKPFKMRILLKRVEALLRRSGALAKEFRVGRLTLLPEDFRVLCDGTELPLTRKEFEILLLLVQNKGRTLTHEIILSRIWGYDFDGDGSTVHTHIKNLRAKLPENIIKTIRGVGYRLEESL	20.91	gnl|BL_ORD_ID|153|hsp_num:0	141
k127_2761196_1	Loose	1000	22.3274	HelR	47.62	3007208	protein homolog model	rifamycin antibiotic	antibiotic target protection	helicase-like RNA polymerase protection protein	MELINSITIDYYPILNTGKRLLLSITSKASNLLFAAFEYWYFIK*	MRVLSSVDQLDGTSAFDLPDRLSAKTDPALIAADERHFSAIAKSLAETITELSDRLDATRKAPGGVGREAMDRDAEIHRLTGRLRTLRRFGLDLCLGRIVTADDAEPVYVGRLGLTDSTGRRLLVDWRSPAAEPFFAATHADPMGLTSRRRYRWTGGRVSDYWDEVFTADGLEEHAALDDQSAFIASLGSSRSPQMRDVLATIQADQDAIIRAGSRGTLVVDGGPGTGKTVVALHRSAHLLYADPRLGHRRGGVLFVGPHQPYLAYVADVLPSLGEEGVRTCTVRDLVAEGAGAAVERDAEVARLKSSADMVRAIEAAVRFYEEPPTQRMTVSTDWADVRLTADDWAEAFDAPEAGTPHNEAREQIWEELGSILLGKLGDEVPEEEFRRALRQDEELAGALHGAWPLLEAADLVGDLWSVPAYLRKCAPWLDREDVAKLQRADAQAWTVSDLPLLDAARQRLGDPEAARRRRRQQATVAAERARMADVIADVLAADDDGEGAVTMLRGQDLKDTLVDEAALTGVEPDLLAGPFAHIVVDEAQELSDAEWQMLLLRCPSRSFTIVGDRAQARHGFTESWEERLARVGLDRITVASLSINYRTPEEVMAEAEPAIRAALPDANVPTSVRSSGVPVLRGPVEELDTIVDEWLAANADGTACVIGAPRFRPGPRVRSLTPSLSKGLEFDLVVLVDPEDFGGGIEGAVDRYVAMTRATKQLVILTSS	6.23	gnl|BL_ORD_ID|4830|hsp_num:0	5819
k127_2761248_1	Loose	1900	22.7126	mexN	40.91	3003705	protein homolog model	phenicol antibiotic	antibiotic efflux	resistance-nodulation-cell division (RND) antibiotic efflux pump	MSTYTPNELLQRWKNGKVGTTQAIGHILQHLVTIYEQAERLAERVNTLTKLLDTPDDQQSKQSAKRARQRS	MTPRAGISGWCVRHPIATALLTLASLLLGLLAFLRLGVAPLPEADFPTIQINALLPGGSPETMASSVATPLEVQFSAIPGITEMTSSSALGTTTLTLQFSLDKSIDVAAQEVQAAINAAAGRLPVDMPNLPTWRKVNPADSPIMILRVNSEMMPLIELSDYAETILARQLSQVNGVGQIFVVGQQRPAIRIQAQPEKLAAYQLTLADLRQSLQSASVNLAKGALYGEGRVSTLAANDQLFNASDYDDLVVAYRQGAPVFLKDVARIVSAPEDDYVQAWPNGVPGVALVILRQPGANIVDTADAIQAALPRLREMLPATIEVDVLNDRTRTIRSSLHEVELTLLLTIGLVVLVMGLFLRQLSATLIVATVLAVSLSASFAAMYVLGFTLNNLTLVALIIAVGFIVDDAIVVVENIHRHLEAGASKVEAALKGAAEIGFTVISISFSLIAAFIPLLFMGGIVGRLFREFAVSVTVAILISVVASLTLAPMLASRFMPALRHAEAPRKGFAEWLTGGYERGLRWALGHQRLMLVGFAFTVLVAVAGYVGIPKGFFPLQDTAFVIGTSQAAEDISYDDMVAKHRQLAEIIASDPAVQSYNHAVGVTGGSQSLANGRFWIVLKDRGERDVSVGEFIDRLRPQLAKVPGIMLYLRAAQDINLSSGPSRTQYQYALRSSDSTQLALWAQRLTERLKQVPGLMDVSNDLQVGASVTALDIDRVAAARFGLSAEDVSQTLYDAFGQRQVGEYQTEVNQYKVVLELDARQRGRAESLDWFYLRSPLSGEMVPLSAIAKVAAPRSGPLQINHNGMFPAVNLSFNLAAGVSLGEAVQAVQRAQEEIGMPSTIIGVFQGAAQAFQSSLASQPLLILAALIAVYIILGVLYESFVHPLTILSTLPSAGIGAVFLLWAWGQDFSIMALIGIVLLIGIVKKNGILMVDFAIVAQREQGMSAEQAIYQACLTRFRPIMMTTLAALLGAIPLMIGFGTGSELRQPLGIAVVGGLLVSQVLTLFSTPVVYLALERLFHRRGTTTSDGGTAGATAT	6.85	gnl|BL_ORD_ID|2019|hsp_num:0	2217
k127_2761248_2	Loose	700	26.9498	PSZ-1	41.67	3007648	protein homolog model	cephalosporin; cephamycin; penam	antibiotic inactivation	PSZ beta-lactamase	MVASNSESGVVVEPVANLIEELSRLPGIGPKTASRLAFFLLRASHDQAYALARAVVELKDRVRFCSRCFNITTIDRAICPICQDTSRDHSKVCVVEDPLDVVAIERTSTYRGMYHVLHGHIAPLEGVYREHLKIDALLKRVRTEPIEEIIIATNPNTEGEATAYLILKDLAALGVRVTRLARGLPTGGDLEWADAETLGSALEGRREL*	MKLISQTLIATALTSACSMAFATTADVQATVDRAIKPLMQQQSIPGMAVAVVIKGQPHYFTWGMADVKQQRPVTQDTLFELGSVSKTFTGVLGGVAVNKGEIALSDAASKYWPALNTPQWRDTTLLQLATYTAGGLPLQVPDAVTDEKALANFYQQWQPQWTPGSTRQYANSSIGLFGWLATKPSGLTFEQAMQQRVFTPLQLKHTFITVPDAAKNAYAWGYREGKPVRVSPGMLDAEAYGVKSSVKDMARWMQANMDPQQVNDKPLQQALDFAQTRFYRTDALYQGLGWEMLDWPAQAEMAVKGADNKVALGPQPVRDAESHPRVSASWVHKTGATGGFGAYVAFIPEKQVGIVILANKNYPNTERVKAAMQILKALQ	55.15	gnl|BL_ORD_ID|4987|hsp_num:0	5986
k127_2761248_3	Loose	1000	21.9422	vgaD	43.75	3002832	protein homolog model	streptogramin antibiotic; streptogramin A antibiotic; pleuromutilin antibiotic	antibiotic target protection	vga-type ABC-F protein	MMEDILYEAIDRVRGAEIAGVIGTDGLGVEMVIADEGVPYPPEEIE	MLILEANHIEKSINDRKLLDVTHLQIHYEDRIGVVGRNGSGKTTLLSILAGEIEADKGEVKTSASRYFLPQLKETDTFRSGGEITKSYIDKALAMKAEILFADEPTTNLDTHNIKELEKHFSRYRGAIILVSHNRYFLDQICTKIWEIEDGEVKEIHGNYTSYVKQKELLRRQQQEEYEKYITKKKQLERAVTMKEQKAQKMIKPPSKQMGTSESRIWKMQHATKQKKMHQNIKALETRVEKLERVKKPKDYPAVKMKLSNQDQIQGRNVLRVKDLSVSFGNHVLWTDASFTIKGGEKAAIIGNNGVGKTTLLKQILERVPAVTISPAAKIGYFSQNLDTLDTHVSILENVMSTAIQDETTVRTVLARLHFYREDVYKEVQVLSGGERVKVAFAKLFVSDYNTLILDEPTNYLDIDAIEALEELLINYEGAVLFVSHDCRFVQNIASKIIELSDQKVIEFLGSYKAFRERSQETERDYMKEELLKIEIKLTQMISEMNDEASNELEKEFQMLIHERNQLRNQVNN	8.76	gnl|BL_ORD_ID|957|hsp_num:0	1046
k127_2761301_2	Loose	740	25.7942	tet(30)	28.04	3000561	protein homolog model	tetracycline antibiotic	antibiotic efflux	major facilitator superfamily (MFS) antibiotic efflux pump	MVVSFSNISGIACPAWCELLGLHFLSCWPFGPSFPFILAFWAFISFHFCLFGLHVLSFWPFPPLFAFILAFWAFISFHYFSSSFILAFWAFISFYFGLLGFHFLSFWFFGPSFPFILTVWAFISFLFSLLGLHFLSFWPFGPSFSFILAFWAFISFHFGVLGFIFFYFNLLGLHFLSLWPFGLSFPFILAFWAFISFHFGLLGFISFHFGLLGIHFLSFWPFGPYFFPCVFKKPLAKICHPSLSKIVTSSKQIPPKNGLQNWLSFYFGLLGFHFLSFWPFGLHFLSFSAFGPSFPFILAFWAFISFHFGLLGIHFLSFWLFMPSFLFSVF*	MNKALIVILSTVALDAIGAGLIFPILPDILVEVTGGGDIGFLYGVMLGVFAVMQFVFSPILGALSDRFGRRPVLLLSLAGTLLDYLVMAFSPLGWVLVVGRAMAGITSANMAVASAYITDITPAEQRAQRFGTVGAVMSLGFIIGPVIGGVIGAWWLRAPFLVAALFNGLNLFVALFVLPESRKAGPGKFAFKELNPLAPLVWLWNFKPLLPLVTVSVVFGLVAAIPGTIWVLYGAERFGWDSVHMGLSLSVFGVSGALAQAFLVGPLSRRFGDLGTLMIGVGFDMLAYMLMAFANQSWMGYAVAPLFALGGVAMPALQSLVTSRVSDDQQGQLQGVLASLMSLAGIIGPVLTTAVFFSTKSIWIGTIWLVGAALYLLALPLFATVKTPKAVAA	84.01	gnl|BL_ORD_ID|1787|hsp_num:0	1917
k127_2761312_1	Loose	700	27.7202	mgtA	40.82	3000462	protein homolog model	macrolide antibiotic	antibiotic inactivation	mgt macrolide glycotransferase	MNSEPLIPLIQGMGWPVFWALATIAAYYAGKALYARFHATLVSPLIFAPLVLLLLAVLLHANYHDYTRGTHWLMAMLGPVTVAFAIPIYQQRELIRRHWKILGAGVLVGSTVAIVSAWYLSTLLNLSSELRLSLTPRSITTPLAMEVSDEVGGVAELTAVFVILTGICGSLVGQVILKVLPVKSSMARGALLGMGAHGMGVAKAREIGDEEGAIAGLVMVMAGLINVMVAPLLIRLL*	MKRKELHETSRLAYGRRMTTRPAHIAMFSIALHGHVNPSLEVIRELVARGHRVTYAIPPLLADKVAEAGAEPKLWNSTLPGPDADPEAWGSTLLDNVEPFLADAIQSLPQLAQAYEGDEPDLVLHDIASYTARVLGRRWEVPVISLSPCMVAWEGYEQEVGEPMWEEPRKTERGQAYYARFHAWLEENGITDHPDPFIGRPDRSLVLIPKALQPHADRVDETTYTFVGACQGDRTAEGDWARPEGAEKVVLVSLGSAFTKQPAFYRECVRAFGELPGWHTVLQVGRHVDPAELGDVPDNVEVRTWVPQLAILQQADLFVTHAGAGGSQEGLATATPMIAVPQAADQFGNADMLQGLGVARTLPTEEATAKALRTAALALVDDPEVAARLKEIQARMAQEGGTRRAADLIEAELAAARG	56.94	gnl|BL_ORD_ID|2293|hsp_num:0	515
k127_2761312_3	Loose	650	63.1586	adeL	27.08	3000620	protein homolog model	fluoroquinolone antibiotic; tetracycline antibiotic	antibiotic efflux	resistance-nodulation-cell division (RND) antibiotic efflux pump	MELKQLKALVEVVRRGGFSAAAETLHTTQPNISKTVKQLEEQAGLPLLDRSRQGVRLTPAGEIIYRRALTLLAERDSLEAELDDLRGLRSGELNLGLPLLGSDILFAPLFAAYRERYPGVQLRLLELGSQALEDSLRAGDVELVGSLLPVGDEFEWQPVRREPMVVVLPPGHRLAGSPSLRLDSLREAPFVMFERGFALNRRVIAACAKYGFAPREVARSSQIYFIAALVAAGMGVAVLPRMIAERHVQHLPRVLLDENDLVWHMALIWRRGAFLSHAARAWLQLAGERTVPPA*	MRVFNKVVETNSFSLAADSLGLPRASVTTTIQALEKHLQVRLLNRTTRKISLTPDGAVYYDRTARILADVADIESSFHDAERGPRGQLRIDVPVSIGRLILIPRLRDFHARYPDIDLVIGLNDRPVDLVGEAVDCAIRVGELKDSSLIARRIGTFQCATAASPIYLEKYGEPTSIEDLQKNHKAIHFFSSRTGRNFDWDFVVDDLIKSVSVRGRVSVNDGDAYIDLALQGFGIIQGPRYMLTNHLESGLLKEVLPQWTPAPMPISAVYLQNRHLSLKVKVFVDWVAELFAGCPLLGGTALPFDQKCEFACDKETGHEYTIRTLVEQHNIAEAYTLKT	87.54	gnl|BL_ORD_ID|2315|hsp_num:0	2654
k127_2761312_5	Loose	500	27.7202	OXA-353	30.77	3001540	protein homolog model	carbapenem; penam	antibiotic inactivation	OXA beta-lactamase; OXA-213-like beta-lactamase	MIPDWTGAIALGDHARAIYEELSVGKDEKSDDASASGLPEARLHSEGFRQVRQARRQELVEDYVELISDLLADGGEARQVDIAARLGVAQPTVAKMLKRLVQGGWVIQRPY	MYKKTLIVTTSILFLSACSSNMVKQHQIHSMSANKNSEEIKSLFDQAQTTGVLVIKRGKTEEIYGNDLKRASTAYVPASTFKMLNALIGLEHHKATTTEVFKWNGQKRLFPDWKKDMTLGDAMKASAIPVYQELARRIGLDLMSKEVKRIGFGNANIGSKVDDFWLVGPLKITPQQETQFAYQLAHKTLPFSKNVQEQVQSMVFIEKKNGSKIYAKSGWGWDVEPQVGWLTGWVVQPQGEIVAFSLNLEMKKGTSSSIRKEIAYKGLEQLGIL	40.66	gnl|BL_ORD_ID|1554|hsp_num:0	1694
k127_2761357_1	Loose	725	27.7202	EC-14	33.33	3006875	protein homolog model	cephalosporin	antibiotic inactivation	EC beta-lactamase	MSDLCALVRSATTSTLATPMLFDTSSTSPFIDQAQCPKRYRAGCQVCVLGSSRTV	MFKTTLCALLITASCSTFAAPQQINDIVHRTITPLIEQQKIPGMAVAVIYQGKPYYFTWGYADIAKKQPVTQQTLFELGSVSKTFTGVLGGDAIARGEIKLSDPATKYWPELTAKQWNGITLLHLATYTAGGLPLQVPDEVKSSSDLLRFYQNWQPAWAPGTQRLYANSSIGLFGALAVKPSGLSFEQAMQTRVFQPLKLNHTWINVPPPEEKNYAWGYREGKAVHVSPGALDAEAYGVKSTIEDMARWVRSNMNPRDINDKTLQQGIQLAQSRYWQTGDMYQGLGWEMLDWPVNPDSIINGSGNKIALAAHPLKAITPPTPAVRASWVHKTGATGGFGSYVAFIPEKELGIVMLANKNYPNPARVAAAWQILNALQ	14.59	gnl|BL_ORD_ID|3512|hsp_num:0	4589
k127_2761359_1	Loose	500	21.1718	aadA8b	40	3004704	protein homolog model	aminoglycoside antibiotic	antibiotic inactivation	ANT(3'')	MKYTINIMCFNHPETIAPPWSMEKLSSTKLVPG	MREAVTIEISNQLSEVLSVIERHLESTLLAVHLYGSAVDGGLKPYSDIDLLVTVAVKLDETTRRALLNDLMEASAFPGESETLRAIEVTLVVHDDIIPWRYPAKRELQFGEWQRNDILAGIFEPAMIDIDLAILLTKAREHSVALVGPAAEEFFDPVPEQDLFEALRETLKLWNSQPDWAGDERNVVLTLSRIWYSAITGKIAPKDVAADWAMERLPAQYQPVILEARQAYLGQEEDRLASRADQLEEFVHYVKGEITKVVGK	12.55	gnl|BL_ORD_ID|2247|hsp_num:0	3399
k127_2761425_1	Loose	500	24.2534	OXA-911	28.89	3006098	protein homolog model	carbapenem; penam	antibiotic inactivation	OXA beta-lactamase; OXA-23-like beta-lactamase	MFEETIAGNFQNLVKEKHGFKKLSKSQARRSMKKSTLQHIIGTVLKTIDEKFLKAELL*	MNKYFTCYVVASLFLSGCTVQHNLINETPSQIVQGHNQVIHQYFDEKNTSGVLVIQTDKKINLYGNALSRANTEYVPASTFKMLNALIGLENQKTDINEIFKWKGEKRSFTAWEKDMTLGEAMKLSAVPVYQELARRIGLDLMQKEVKRIGFGNAEIGQQVDNFWLVGPLKVTPIQEVEFVSQLAHTQLPFSEKVQANVKNMLLLEESNGYKIFGKTGWAMDIKKPQVGWLTGWVEQPDGKIVAFALNMEMRSEMPASIRNELLMKSLKQLNII	21.53	gnl|BL_ORD_ID|4125|hsp_num:0	5203
k127_2761474_1	Loose	750	22.7126	tet(53)	27.45	3004589	protein homolog model	tetracycline antibiotic	antibiotic inactivation	tetracycline inactivation enzyme	MGRHAVIDGDELFQEVMQLDQVRRGVDLQAAKVEEKAIRYTAAAGGTAHFSSESYTLPNGRYG	MSTINKILVIGAGIAGPAVCYWLRRFGFSPVLIEKFANIRKEGQALDFRGVAIDIVKGMNIYEKMCNMHKQLEVGRYVDTEGNTLHEERGERFCFRQGEDVEIARGDFAEILTGAIEGIPCHFNQVIDSIKQSDDDVKVQFNDGRVEHYDLVIGADGIYSTTRGMVFDKDEYKLVNLGVCFGVFSILNYLNLSHTEVQCEANQKLISIWSHKNPKMAEVAFVFRTQNVLNNIRNKNEQQQLLRDAFQDFGWEASKILELMTGSDDFYFDSATQVKMKSWTKGRVALLGDAGYSASPLSGQGNYLALVGAYIFAGELKKADGNYTRAFSRYNELLHPLVEACHKLGVLVSESFLVPDEVSKEVAEERSNKILQEVKIVSNMISLPEYE	16.28	gnl|BL_ORD_ID|2731|hsp_num:0	3290
k127_2761474_2	Loose	500	25.409	OXA-170	21.69	3001470	protein homolog model	carbapenem; penam	antibiotic inactivation	OXA beta-lactamase; OXA-23-like beta-lactamase	MFYATHIEIIRPAKKDAGRYGYGTGTDEYSYDPAEGAEVIPVPHPVELQPTTSVEAESNGARVLSTSGYTLFTQPGVDIDLRPRDRVRANGLLLDVDGEVRRWPGLNGVDHVECHLEVHSG*	MNKYFTCYVVASLFLSGCTVQHNLINETPSQIVQGHNQVIHQYFDEKNTSGVLVIQTDKKINLYGNALSRANTEYVPASTFKMLNALIGLENQKTDINEIFKWKGEKRSFTAWEKDMTLGEAMKLSAVPVYQELARRIGLDLMQKEVKRIGFGNAEIGQQVDNFWLVGPLKVTPIQEVEFVSQLAHTQLPFSEKVQANVKNMLLLEKSNGYKIFGKTGWAMDIKPQVGWLTGWVEQPDGKIVAFALNMEMRSEMPASIRNELLMKSLKQLNII	44.69	gnl|BL_ORD_ID|1220|hsp_num:0	1326
k127_2761474_4	Loose	475	21.1718	FIA-1	55	3006887	protein homolog model	carbapenem	antibiotic inactivation	FIA beta-lactamase	MMREYTVWIAGLPHTMQYEEETAKALGLELASAKAAQKPQNRARTARNKAVKGSGA*	MRFLFILLASTLFTHLAVAQAAQKPPLRVSRLSDRVFVHTTYGMYQGEPVPSNGLIVRTDDGVVLLDTGWDTEGNTDNTRQLLRWVADSLRLPVRLCIVTHSHDDKVGGIVELQKAGIRVVSTPLTAQKTVKQGYPSPDGILPADTTFTIGNVPIRTYFPGEGHTVDNIVVWLPSERILHGGCFVKSVAAFGMGYVGESNLTAWSGSIRNVKKRFGNARIVVPGHEEWTGPQALDHTLRLLEKYNANRH	22.89	gnl|BL_ORD_ID|3524|hsp_num:0	4601
k127_2761474_5	Loose	550	26.9498	APH(2'')-IIIa	47.37	3002636	protein homolog model	aminoglycoside antibiotic	antibiotic inactivation	APH(2'')	MDIKEMFEAKLKEASELEEKGLNSTEEIEAFNTVCAEAEGLKKDMEQRASGQALLKGLTVPMEKEAAVQAKSLGEFAVDAVKDQLAELKDGRVLYAPEFKANEILTSAELQPFATQYDSQLVIGKRERPVVADLLSASTIAGAAISYLVEGAKTGDFGWVAEGAAKPQLGFATPKPVTESLAKLAGWIKVSEEFRTDYPGLMDEINNRLVYELMVAEEKDLLAGTGAAGGIKGLLNREGVQTLTATKKAENADVVYKATTAISTATDLVADGIVLNPADYEAFRLSKDANNQYYGGGFFTGAYGIDGVVSQPNLWGLKTIITPAIAKGTALVGSFRMGGTVYRKGGVSVAFDTAGDDFLHNMMTVRAEERIALAVRVPQAFAKVTLSDAAGA*	MKQNKLHYTTMIMTQFPDISIQSVESLGEGFRNYAILVNGDWVFRFPKSQQGADELNKEIQLLPLLVGCVKVNIPQYVYIGKRSDGNPFVGYRKVQGQILGEDGMAVFPDDAKDRLALQLAEFMNELSAFPVETAISAGVPVTNLKNKILLLSEAVEDQVFPLLDESLRDYLTLRFQSYMTHPVYTRYTPRLIHGDLSPDHFLTNLNSRQTPLTGIIDFGDAAISDPDYDYVYLLEDCGELFTRQVMAYRGEVDLDTHIRKVSLFVTFDQVSYLLEGLRARDQDWISEGLELLEEDKANNFGANSA	128.43	gnl|BL_ORD_ID|932|hsp_num:0	1013
k127_2761474_6	Loose	500	26.1794	OXA-665	30.77	3004478	protein homolog model	penam	antibiotic inactivation	OXA beta-lactamase	MRSKCWQAKIKQAGVDDRLDEGEILAYASIFGNVDSYGDVVVKGAFERTLEQWKSSGDYIPLLWGHDMDDPMSNIGWVTEAKEDERGLLVRARFDLEDNPKARQVYKLCKGRRVRDLSFAFNVVDYDRDGDVTQLKDLELYEVSIVTVGANPETEIIAVKNRAVAAVKAAGDLSEQRLQDLREELMEAVEAIDGYLAPPEVPGDTPDGDVPDDEKSANVERPPLEEDDPASKASANTLVPSVGLYAALRIAALKN*	MKKNLFACLVLSTALTQVACSTLQTTADPSTQASTAQQSIKSYFDEVQTKGVIVIKQDGQLQTYGNDLSRANTEYVPASTFKILNALIGLENHKVTLNEVFKWDGQKRSFPTWEKDMNLAEAMKLSAVPVYQELARRIGVDLMAQEVKRLNFGNAQIGTQVDNFWLVGPLKVTPVQEVEFVEQLAHKQLPFKPEVQETVQQMILLQEVKGNKIYAKSGWGMDLDPQVGWLTGWVEQPNGKKVAFSLNMEMKPKMSGSIRNEITLKALENLGVI	93.77	gnl|BL_ORD_ID|2596|hsp_num:0	2910
k127_2761474_7	Loose	500	26.5646	OXA-236	36	3001677	protein homolog model	carbapenem; penam	antibiotic inactivation	OXA beta-lactamase; OXA-134-like beta-lactamase	KAENAVYLHGWNPANPLTGDSPVNALRKILWEQIQASVYRTQIWTNNPRLNAYISRPAGATWTNEQKERFAASFKGAYTGRGAEAGGVPVLEDGMKLEKMGFSSHEEEFVEASKLALQTVAAVYHVNPTMLGQNDGANYSNVREFRRMLYGDTLAPILKQIESKLNQVVVPLVAPGGDVYVEFNLQEKLRGSFEEQARVLQSAVGRPFMTVNEARSLQNLPNIDNGDELYIPLNMGTADDFAPTDEGVSDAV*	MKTLILLPLLSCLSLTACSLPVSNSSSQITSTQSIQTIAKLFDQAQSSGVLVIQRGPHLQVYGNDLSRAHTEYIPASTFKILNALIGLQHGKATTNEIFKWDGKKRSFAAWEKDMTLGQAMQASAVPVYQELARRIGLELMQQEVQRIRFGNQQIGQHIDNFWLVGPLKITPVQEVEFASALAQEQLAFDPQVQQQVKAMLLLQERQDYRLYAKSGWGMDVEPQVGWLTGWIETPQDEIVAFSLNMQMQSNMDPAIRLKILQQALAELALYPKAEG	91.67	gnl|BL_ORD_ID|139|hsp_num:0	160
k127_2761502_1	Loose	2000	29.261	Staphylococcus aureus mupA conferring resistance to mupirocin	25.61	3000521	protein homolog model	mupirocin-like antibiotic	antibiotic target alteration	antibiotic-resistant isoleucyl-tRNA synthetase (ileS)	RFCFIMCPLDMKGIIGAATVVGCLQHGVGICDERSTGSSLLVELKARSLAQSRDDANFLVAFRDSATVKTGEFPPAALVELYHEPEASAARLRRLHLVIVDLCHPRKTATRTEKQFYQQITRLRDARGVSITPIPLCNQEEWRCRYVFGYSLDDSDKPVFLVWLERTGNNGFWLLDVARNQYHNLCQATSIRNLGLEHFYAAFGLGCSRNLQTSSARAFGISENDISEDCSVPSGIAKCLRPLTHGTPCETHIQKKAKIDPQEIEVQPVEDVKEESSQNCSDSEDSSGSQSSSTVEAEDIESDLESLEEHYYSDLRQYSATLERDLPAHYTTQQLNTQEWDFEGEREGIQRFLSLPTTWPLASLTY*	MTKKYLNTQNEISAFWNTQKIFKKSIDNRKGQESFVFYDGPPTANGLPHAGHVLGRVIKDLVARLKTMQGFYVERKAGWDTHGLPVELEVEKKIGIKGKQDIEKYGIENFINECKKSVFNYEKEWRDFSKDLGYWVDMDSPYITLENNYIESVWNILSTFHKKGLLYKGHKVTPYCTHDQTALSSHEVAQGYKNVKDLSAVVKFQLTNSKDTYFLSWTTTPWTLPANVALAINKDLNYSKIRVENEYYILATDLINSIITEKYEIIDTFSGSNLINLKYIPPFESDGLVNAYYVVDGEFVTNSEGTGIVHIAPAHGEDDYQLVLERDLDFLNVITREGVYNDRFPELVGNKAKNSDIEIIKLLSKKQLLYKKQKYEHNYPHCWRCGNPLIYYAMEGWFIKTTNFKNEIINNNNNIEWFPSHIKEGRMGNFLENMVDWNIGRNRYWGTPLNVWICNDCNHEYAPSSIKDLQNNSINKIDEDIELHRPYVDNITLSCPKCNGKMSRVEEVIDVWFDSGSMPFAQHHYPFDNQKIFNQHFPADFIAEGVDQTRGWFYSLLVISTILKGKSSYKRALSLGHILDSNGKKMSKSKGNVINPTELINKYGADSLRWALISDSAPWNNKRFSENIVAQTKSKFIDTLDNIYKFYNMYNKIDHYNPNNEITKSRNTLDNWALSRLNTLIKESNIYVNNYDFTSAARLINEYTNTISNWYIGDSRGRFWEQGISNDKKDAYNTLYEILTTLSRLVAPFVPFISEKIHYNLTGKSVHLQDYPQYKESFINQALEDEMHTVIKIVELSRQARKNADLKIKQPLSKMVIKPNSQLNLSFLPNYYSIIKDELNIKNIELTDNINDYITYELKLNFSSVGPKLGNKTKNIQTLIDSLSEYDKKSLIESNNFKSLSSDAELTKDDFIIKTLPKDSYQLSEDNDCVILLDKNLSPELIREGHARELIRLIQQLRKKKNLPINQRIDIYIGVTGELLESIKTNKNMFKENFVIKNIHLNVIDEYENTIHFNNKEIKISLLY	35.84	gnl|BL_ORD_ID|4691|hsp_num:0	2270
k127_2761594_1	Loose	500	24.6386	ErmD	22.08	3000495	protein homolog model	macrolide antibiotic; lincosamide antibiotic; streptogramin antibiotic; streptogramin A antibiotic; streptogramin B antibiotic	antibiotic target alteration	Erm 23S ribosomal RNA methyltransferase	MASTSDGEGGRTDTGVSTQLTNLVPTFDPSKDSLQIYKQKVELLLAAWPKTKITELVMRLILNCQGSAFSKLQLHQAELMENDEKSVRKVIELLGGHWGRIGLERQYEEAEQALYHTVQMRDESND	MKKKNHKYRGKKLNRGESPNFSGQHLMHNKKLIEEIVDRANISIDDTVLELGAGKGALTTVLSQKAGKVLAVENDSKFVDILTRKTAQHSNTKIIHQDIMKIHLPKEKFVVVSNIPYAITTPIMKMLLNNPASGFQKGIIVMEKGAAKRFTSKFIKNSYVLAWRMWFDIGIVREISKEHFSPPPKVDSAMVRITRKKDAPLSHKHYIAFRGLAEYALKEPNIPLCVRLRGIFTPRQMKHLRKSLKINNEKTVGTLTENQWAVIFNTMTQYVMHHKWPRANKRKPGEI	43.9	gnl|BL_ORD_ID|1020|hsp_num:0	1117
k127_2761594_2	Loose	1100	23.483	oleB	40	3003036	protein homolog model	macrolide antibiotic	antibiotic target protection	Miscellaneous ABC-F subfamily ATP-binding cassette ribosomal protection proteins	MFNRRCQGSDCLAAGGWDLSTLEPFSFGALVSTGCCIGFGRGRPSNFGAEISVLRQGRKHRQCDPIWLGEGDIHWTGFHTVSYIQSLIRPLQFQQRVLYHLHW*	MQNAHRSDTGAAALTGTPEKLLPTQPETGSFQVVLDDVVRAPGGRPLLDGVNQSVALGERVGIIGENGSGKSTLLRMLAGVDRPDGGQVLVRAPGGCGYLPQTPDLPPEDTVQDAIDHALAELRSLERGLREAEQALAGAEPEELEGLLGAYGDLLEAFEARDGYAADARVDAAMHGLGLAGITGDRRLGSLSGGEQARLNLACLLAASPQLMLLDEPTNHLDVGALEWLEERLRAHRGSVLVVSHDRVFLERVATALWEVDGERRTVNRHGGGYAGYLQAKAAARRRWEQAYQDWLEDLARQRELARSAADHLATGPRRNTERSNQRHQRNVEKQISARVRNAKERVRRLEENPVPRPPQPMRFRARVEGGGTVGRGGALAELYKVTVGTRLDVPSFTVDPGERILITGHNGAGKSTLLRVLAGDLAPDQGECERPERIGWLPQETEITDRQQSLLAAFAAGLPGIAEEHRGALLGFGLFRPSALGTAVGDLSTGQLRRLALARLLRDPADLLLLDEPTNHLSPALVEDLEEALAHYRGALVVVSHDRMFAQRFTGRRMHMEGGRFVE	18.28	gnl|BL_ORD_ID|1269|hsp_num:0	1388
k127_2761594_3	Loose	525	27.335	LRA-1	44	3002482	protein homolog model	cephalosporin; penam	antibiotic inactivation	class A LRA beta-lactamase	FGSHKISAFTFTGIEVTQHTNYNISLSQSSYVRKIPSITVEPNRKSQPELPVNESERLSLRGLIGSLQYAAINTRPDLSSKLSFLQSAINTAKVETLMEANRVLHEAKRNHDVTITIKSIPVQHFQLMAFSDASFSSVKKPDSHAGSIIVGTHQDISRGLECPISPLTWGCRKIQKVVTSTLSAETMALATTLDQLSWLRLFWSWIHDPRVNWKKPEETLPKLEPAITVPTWIPENDVAITDCKSLYDLITRTAPPSCSEFRVQLMARSIKESLKEGTMLRWVPSGAQLADSLTKSMESHFLRGTLKYGFYRLSDEDATLKERARSKDRLKWLKAQNGNSQSDHIPA*	MNPPIHRRTLLLAASVLPLASACTAWSAKGPQQDASAQLAALEAASGSRLGVVGFNTATGARVQHRAEERFPFCSTFKLMLAAAVLERSAKEGDLLARRVNYSKGDLVSYSPITEKNVATGMTVAELCAATVQYSDNGAANLLMKILGGPSAVTAFARASGDEVFRLDRWETELNTAIPGDLRDTTTPAAMAASVQRLVLGNALGAAQREQLKTWLLGNTTSTQRFLAGVPAGWKVGDKTGSGSYGTTNDVGVLWPPAGAPLVLAVYLTFPQKEAKGRSDVVASATRIAVSALAS	117.97	gnl|BL_ORD_ID|1461|hsp_num:0	1601
k127_2761600_1	Loose	500	22.7126	OXA-949	75	3006128	protein homolog model	carbapenem; penam	antibiotic inactivation	OXA beta-lactamase; OXA-679-like beta-lactamase	KMCKTLNNFSFPQPLMNLFPFSISITRFGVGGKFVKAWVLHYYLPKGERRSLV*	MRKNLFPLSISISIFLSACSSPFIGPKDILPISTIKQSQQAIGSYFNEAQTQGVIVIKDGQNIDTYGNDLTRANTQYVPASTFKMLNALIGLENNKATVDEVFKWDGKKRSYSMWEKDMNLGEAMKLSAVPVYQELAKRIGLDLMQKEVKRVDFGNSNIGTKVDDFWLVGPLKITPIQEVEFADKLAYRELPFKLQVQKQVQDMLLIDEVDGNKIYAKSGWGMNVTPQVGWLTGWVEQPNGKKIAFSLNIEMKPNMPGSVRNEIALKSLKKLGII	19.64	gnl|BL_ORD_ID|4155|hsp_num:0	5233
k127_2761627_1	Loose	700	25.0238	Acinetobacter baumannii AbaF	31.58	3004573	protein homolog model	phosphonic acid antibiotic	antibiotic efflux	major facilitator superfamily (MFS) antibiotic efflux pump	MKWIKRDPGFFNVFFGRKTQDTANKLMGLSFEQEGFRFISTFLGGDLFVIQIYGHFGGDFARKKRVGFYIFHEGLEEETSLCRVKLRGVQESPGPQILRLELKTNRN*	MTTTLKKVVAASMVGSVAEWYEFFLYGTASALVFGELFFQQTGNAIDGILAAFALYAVGFLARPLGGLVFGHYGDKIGRKKLLQISLIIVGITTFLMGCIPTFHQIGYWAPTLLVILRLIQGFAFGGEWGGAVILVSEHSPDDRRGYWASWPQTGVPLGNLVATLVLLLLSKNLSPEQFLDWGWRCAFWFSAVVVLIGLWIRKNVDDAEVFKEAQAKQQLLEKQQLGIIEVLKYHKKSVIAGIGARFAENILYYMVVTFSISYLKLVVHKDTSQILLLMFGAHLIHFFIIPFMGHLSDIFGRKPIYLIGAVLTAFWGFVGFPLMDTGNDWLIMLAIVLGLFIESMTYSPYSALMTELFPTHIRYTALSFCYQVAPIMAGSLAPLIALTLLKEFNSSIPISLYLVAASLISIVSILLVKETKGRSLAFKD	25.17	gnl|BL_ORD_ID|2723|hsp_num:0	3277
k127_2761694_1	Loose	750	23.0978	adeA	37.5	3000774	protein homolog model	glycylcycline; tetracycline antibiotic	antibiotic efflux	resistance-nodulation-cell division (RND) antibiotic efflux pump	MKLNPHLLPYTKINQRWIKDLNLKPETI	MQKHLLLPLFLSIGLILQGCDSKEVAQAEPPPAKVSVLSIQPQSVNFSENLPARVHAFRTAEIRPQVGGIIEKVLFKQGSEVRAGQALYKINSETFEADVNSNRASLNKAEAEVARLKVQLERYEQLLPSNAISKQEVSNAQAQYRQALADVAQMKALLARQNLNLQYATVRAPISGRIGQSFVTEGALVGQGDTNTMATIQQIDKVYVDVKQSVSEYERLQAALQSGELSANSDKTVRITNSHGQPYNVTAKMLFEDINVDPETGDVTFRIEVNNTERKLLPGMYVRVNIDRASIPQALLVPAQAIQRNISGEPQVYVINAQGTAEIRPIEIGQQYEQFYIANKGLKVGDRVVVEGIERIKPNQKLALAAWKAPAVANHASSVETKTSIAEGAQP	7.07	gnl|BL_ORD_ID|1208|hsp_num:0	1313
k127_2761697_1	Loose	725	21.9422	SRT-3	40	3006853	protein homolog model	cephalosporin	antibiotic inactivation	SRT beta-lactamase	MANESIDIPYIDPMRTLMLFVFMSHVSLQSYDGDGMV*	MTKMNRLAAALIAALILPTAHAAQQQDIDAVIQPLMKKYGVPGMAIAVSVDGKQQIYPYGVASKQTGKPITEQTLFEVGSLSKTFTATLAVYAQQQGKLSFSDPASHYLPELRGSAFDGVSLLNLATHTSGLPLFVPDDVTDNAQLMAYYRAWQPKHPAGSYRVYSNLGIGMLGMIAAKSLDRPFIQAMEQGMLPALGMSHTYIQVPAAQMANYAQGYNKDDKPVRVNPGPLDAESYGIKSNARDLIRYLDANLQQAKVAQPWREALAATHVGYYKAGVFTQDLMWENYPYPVKLSRLIEGNNAGMIMNGTPATAITPPQPELRAGWYNKTGSTGGFSTYAVFIPAKNIAVVMLANKWFPNDDRVEAAYRIVQALDKR	10.05	gnl|BL_ORD_ID|4586|hsp_num:0	5664
k127_2761704_1	Loose	600	23.483	vanJ	40	3002914	protein homolog model	glycopeptide antibiotic	antibiotic target alteration	vanJ membrane protein	MFIFSLSFFFFFLRRSLALLPRLECSGVTSAHCKLHLLGSSNSPASDSQVAGITGACHHAWIIFFFIFSRDG	MVLRSAARPELWKRAPVLTVSALLLGLVMMLHAEIPNRFGSVGSLVETFLPWFGLFVPVLAAGALWRRSAAAVTALVLPVTVWLSLFGGLLGDKSGAGGEFTMASHNVGAENPDPAGTARDLAASGVDVLALEEITAQDREVYEKGLAREYPYHTVQGTVGLWSKLPLSGTRPVDIATDYGPLADTKPADVTMAGNRALRTTVATERGPLVVYVAHLGSVRLNPRAGFWTDSRDRNAWALGEALAADRSERIALLGDLNGTVDDRALAGITSQLHSVQEAAGNGFGFTWPAKFPVARIDQILVRGVEPTGSWTLPATGSDHLPVAAGVSW	21.82	gnl|BL_ORD_ID|2034|hsp_num:0	2240
k127_2761707_1	Loose	740	21.1718	tet(30)	47.62	3000561	protein homolog model	tetracycline antibiotic	antibiotic efflux	major facilitator superfamily (MFS) antibiotic efflux pump	MMSKHTLTGLKLTTTVYFSYKWHLHLTGAEIEAQRGNITCPA*	MNKALIVILSTVALDAIGAGLIFPILPDILVEVTGGGDIGFLYGVMLGVFAVMQFVFSPILGALSDRFGRRPVLLLSLAGTLLDYLVMAFSPLGWVLVVGRAMAGITSANMAVASAYITDITPAEQRAQRFGTVGAVMSLGFIIGPVIGGVIGAWWLRAPFLVAALFNGLNLFVALFVLPESRKAGPGKFAFKELNPLAPLVWLWNFKPLLPLVTVSVVFGLVAAIPGTIWVLYGAERFGWDSVHMGLSLSVFGVSGALAQAFLVGPLSRRFGDLGTLMIGVGFDMLAYMLMAFANQSWMGYAVAPLFALGGVAMPALQSLVTSRVSDDQQGQLQGVLASLMSLAGIIGPVLTTAVFFSTKSIWIGTIWLVGAALYLLALPLFATVKTPKAVAA	10.91	gnl|BL_ORD_ID|1787|hsp_num:0	1917
k127_2761793_1	Loose	300	24.6386	AAC(3)-VIIIa	34.78	3002542	protein homolog model	aminoglycoside antibiotic	antibiotic inactivation	AAC(3)	MKNESKNASLKISLLFGILPQVIFFFGFSAGTCIGIPFNKIHPHESVPYNVISKLIFKKLVQLSKLKTLSAGKGKKTSGMQKVSKRH*	MDEKELIERAGGPVTRGRLVRDLEALGVGAGDTVMVHTRMSAIGYVVGGPQTVIDAVRDAVGADGTLMAYCGWNDAPPYDLAEWPPAWREAARAEWPAYDPLLSEADRGNGRVPEALRHQPGAVRSRHPDASFVAVGPAAHPLMDDHPWDDPHGPDSPLARLAGAGGRVLLLGAPLDTLTLLHHAEARAEAPGKRFVAYEQPVTVGGRRVWRRFRDVDTSRGVPYGRVVPEGVVPFTVIAQDMLAAGIGRTGRVAAAPVHLFEAADVVRFGVEWIESRMGGAAGGA	30.77	gnl|BL_ORD_ID|460|hsp_num:0	501
k127_2761841_1	Loose	500	20.4014	OXA-224	40	3001806	protein homolog model	cephalosporin; penam	antibiotic inactivation	OXA beta-lactamase; OXA-1-like beta-lactamase	VIHFKIQENAVEWEYVEEKENSKIMYALS*	MKNTIHINFAIFLIIANIIYSSASASTDISTVASPLFEGTEGCFLLYDVSTNTEIAQFNKAKCATQMAPDSTFKIALSLMAFDAEIIDQKTIFKWDKTPKGMEIWNSNHTPKTWMQFSVVWVSQEITQKIGLNKIKNYLKDFDYGNQDFSGDKERNNGLTEAWLESSLKISPEEQIQFLRKIINHNLPVKNSAIENTIENMYLQDLENSTKLYGKTGAGFTANRTLQNGWFEGFIISKSGHKYVFVSALTGNLGSNLTSSIKAKKNAITILNTLNL	10.87	gnl|BL_ORD_ID|1374|hsp_num:0	1496
k127_2761867_1	Loose	475	23.0978	ZOG-1	50	3007006	protein homolog model	carbapenem	antibiotic inactivation	ZOG beta-lactamase	GRGQIRAEGVVGIARAFLGAGARSGLVALWALDDSATKKLMSRFYEHLVHGESASKSLHAAMKWMRDHGFTKVSRWAPFMLIGDDVTFAFEK*	MTYKSTVLLLFLITAFFSCKSQQPTLTYSSEDLKIIPLSKNSFVHISYLSTGDFGKVACNGLIYINQGQAVVFDTPTDNETSEELIHWITETKKQQIKAVVINHFHDDCLGGIEAFHELSIPSYASNTTIELAKKEGNPVPQIGFDTTNELTIGKQKIINRHFGEAHTKDNIVSYIPSEHLLFGGCALKSLNAAKGYLGDANTNEWGNTIKKIKAAYPDLKTAIPGHGEYGGSELLDYTISLFSTKQ	37.65	gnl|BL_ORD_ID|4645|hsp_num:0	5724
k127_2761880_1	Loose	400	23.8682	EreD	45.83	3004608	protein homolog model	macrolide antibiotic	antibiotic inactivation	macrolide esterase	MLLQASQVERASQESSESDVREFFQSELGGSVFAPELAELKVWQRVQPELRWGEFPSQYPESDFW	MKNIKPLTFPFNSENNTSIKQSLFRFREYFDSSTIVGLGENSHFIKEFFTFRHQVIEFLVTECDFDTLAFEFGFSEGLEVDKWIKSQIPFDDLDKLLSHFYYPNEFKDTLLWLRRYNQDNNNQITFLGVDIPKNGGSYFPNFRIVSDYLQRLSIVSSDVLQKILNLAEKFDFYSTSQLALNLSLFDEAEHNELKALLLKVYIRLVTLQPKLESLEFQSILHQVKGLIYMNYNADAMESFITEKGIEGDMGAKDQYMAESIDWFLKNSLGKKIILVAHNAHIQKTPVDFDGFISCYPMGQRLSMTFGEKYKAFAITNLRGETAALYPDNDYQFGFRVDKFPLDSPESDSVEFFMQELSGKECCLIINKSKELKNCSKIRFDSIYLKTEIVDSFDGIFLIEKSTVSEIVD	15.93	gnl|BL_ORD_ID|1191|hsp_num:0	3305
k127_2761880_2	Loose	500	23.8682	OXA-731	28.57	3005936	protein homolog model	carbapenem; penam	antibiotic inactivation	OXA beta-lactamase; OXA-48-like beta-lactamase	MHEVSFVYIPVSLQEALRVLQFPRPVLGASMGPGSAEFGAGDVDEVLALEGIVRLSGLQSLELLGAPGRGRRRRGAEVGGRFWVSSWSMFAFLKTHAMD*	MRALALSAVLLVASIIGMPAEAKEWKETQSWNTHFTEHKTQGVVVLWNENKQQGYTNDLKRANQAFLPASTFKIPNSLIALDLGVVKDEHQVFKWDGQTRDIAAWNRDHDLITAMKYSVVPVYQEFARKIGQARMNKMLHAFDYGNEDISGNLDSFWLDGGIRISAIQQIEFLRKLYHNKLHVSERSQRIVKQAMLTEANADYIIRAKTGYSVRIEPKIGWWVGWVELDDNVWFFATNMDMPTSDGLGLRQTITKEVLKQEKIIP	37.74	gnl|BL_ORD_ID|3963|hsp_num:0	5041
k127_2761903_1	Loose	400	24.2534	QnrB42	30.23	3002757	protein homolog model	fluoroquinolone antibiotic	antibiotic target protection	quinolone resistance protein (qnr)	MTWTNEPTTKHQTNLIPAPFYLSPYFWNILQLCSESLLNPHIHSCPSLEVCLGTYLIQAPHLQDSISLLLEFPQLLEQSRVSGAGQCAVSPSDFQISSLWKWNMFRAQILGSEWKGKGSSPGLAIYQLWHWMATSAHYCSLLIFKRKIIIIVLISLGCC*	MALVLVGEKIDRNCFTGEKIENSTFFNCDFSGADLSGTEFIGCQFYDRESQKGCNFSRAMLKDAIFKSCDLSMADFRNSSALGIEIRHCRAQGADFRGASFMNMITTRTWFCSAYITNTNLSYANFSKVVLEKCELWENRWIGAQVLGATFSGSDLSGGEFSTFDWRAANFTHCDLTNSELGDLDIRGVDLQGVKLDNYQASLLMERLGIAIIG	74.77	gnl|BL_ORD_ID|326|hsp_num:0	358
k127_2761965_1	Loose	810	21.1718	cdeA	36.36	3003835	protein homolog model	fluoroquinolone antibiotic; disinfecting agents and antiseptics	antibiotic efflux	multidrug and toxic compound extrusion (MATE) transporter	IHPPQPPKVQGLQAWATVPSRKVILMYKVTLMMDIEFKLGKE*	MENLFTRKFTTFEFLKFVSPAIISMIFISLYTIIDGIFVSTLVGSDALASINIVLPIINLVCGFGIMMATGGGAIVSIRMGENRQDEANSTFSFIVLFSLIVGILFTVISYFFIKEISILLGATDKLLPYCITYGKVMILCTPFYILKFIFEYFARTDGNSKFSLFLSVIGGVTNIILDYVFIKYFGMGLLGAAVATAIGIILTCVLGIIYFLSNKSTLKLRKPKTDFRLIRDTMINGSSEMVTELSTGITTFLFNVVALKLAGENGLAALTIVLYAHFLMTSVYLGFAAGVSPLISYNFGAENSDKLKETFKHSLKFIFISSLLVFIIALVFAPFIVRVFVNPDNTVFKLALQGLKIFAFAFLFVGINIFASGFFTAFHNGKISAIISFSRAFVFIIIGIIILPPMLNMTGLWLTVPFAEVITIFISILFIKKYKGRYKY	9.75	gnl|BL_ORD_ID|2083|hsp_num:0	2321
k127_2761975_1	Loose	850	23.483	adeC	53.33	3003811	protein homolog model	glycylcycline; tetracycline antibiotic	antibiotic efflux	resistance-nodulation-cell division (RND) antibiotic efflux pump	MQKAEKTPRRKGNAQRSGQHGLLADEFMSWAGAVKNTELVWMNYAFFIRK*	MSKSTIVSRGLILSTLSIALVACVNMQAPQPAITSHIPQNFSQNHSGKMIAEKSYKEFISDPKLLQVIEISLNNNRDLRTATLNIERVQQEYQITKNSQLPTIGVTGNAVRQVSPSINPNNPVSTFQVGLGMTAYELDFWGRVQNLKDAALNNYLATQSAKEAVQIGLISNITQVWLNYAFAQANLNLAEQTLKAQVDAYNLNKKRFDVGIDSEVPLKQAQISVETARNDVATYKTQIQQAKNLLDLLAGHPVPQNLLPDHAIQNITFEKNFAAGLPSDLLNHRPDLKAAEYELRVAGANIGAAKARMFPTISLTGSTGYASSELKDLFKTGNFAWSIGPNIDLPIFDWGTRKTNIKIAETDQKIALAKYEKAIQSAFREVNDALATHAHIGERLDAQRRLVSATAATYKLSMARYKAGVDSYFTVLDAQRSAYAAQQGLLALEQIKLNNQIEIYKVLGGGISKV	10.97	gnl|BL_ORD_ID|307|hsp_num:0	337
k127_2762003_1	Loose	1000	25.7942	MCR-2.7	27.17	3007287	protein homolog model	peptide antibiotic	antibiotic target alteration	MCR phosphoethanolamine transferase	MDIMVGNLLSRTRQLTSEANIGRSALCIMKIGKKNIMSITIILLIILIFATSTYAAQGNILRFGSRGSEVSRLQQSLNNRGFSAGKVDGIYGPITENAVIQFQLANKLIVDGIAGNQTFSALYSTSNSTYSTNLYWLSRIIHAEAGAEPYTGKVAVGSVVLNRVKSNLFPNTVKGIIFDYDQGIPQFCPVEEGTIYNTPSAESVRAAKDALNGVKPVGNSTYFFNPSKSSGQWIVNNKTYVTRIGNHVFYR*	MTSQHSWYRYSINPFVLMGLVAFFLAATANLTFFEKAMAVYPVSDNLGFIVSMAVALMGAMLLIVVLLSYRYVLKPVLILLLIMGAVTSYFTDTYGTVYDTTMLQNAMQTDQAESKDLMNLAFFVRIIGLGVLPSVLVAVAKVNYPTWGKGLIQRAMTWGVSLVLLLVPIGLFSSQYASFFRVHKPVRFYINPITPIYSVGKLASIEYKKATAPTDTIYHAKDAVQTTKPSERKPRLVVFVVGETARADHVQFNGYGRETFPQLAKVDGLANFSQVTSCGTSTAYSVPCMFSYLGQDDYDVDTAKYQENVLDTLDRLGVGILWRDNNSDSKGVMDKLPATQYFDYKSATNNTICSTNPYNECRDVGMLVGLDDYVSANNGKDMLIMLHQMGNHGPAYFKRYDEQFAKFTPVCEGNELAKCEHQSLINAYDNALLATDDFIAKSIDWLKTHEANYDVAMLYVSDHGESLGENGVYLHGMPNAFAPKEQRAVPAFFWSNNTSFKPTASDTVLTHDAITPTLLKLFDVTADKVKDRTAFIQ	46.84	gnl|BL_ORD_ID|4892|hsp_num:0	5892
k127_2762003_2	Loose	700	31.9574	ADC-120	27.17	3006297	protein homolog model	cephalosporin	antibiotic inactivation	ADC beta-lactamases pending classification for carbapenemase activity	MLGHSILGSISLKSFINLKALELIVAGVFLSIIISYSFETIAFTIHTINNSFNVEIDYESDIFSLYEFAIKVKKDGVLKIQSEILSHKNEFISSAMALVCDYEKPETIRDILEKDIESRRLKIFKAYNVLKMVSQVAPSFGLIGTLIGMVGLLSHMDNPKLIMANMSSALVSTLYGALIANFIAVPLMGRVKELIDKKTLQYKIITEGTILIAKNDSVRKVFDQMNVMLPDDLRLPYPGNFGERSYRENEIIL*	MRFKKISYLLLPSLFIFNTSIYAGNTSKDQEIKQLIDQNFKPLLEKYNVPGMAVGIIQNNKKYETYYGLQSVQDKKAVNSNTIFELGSVSKLFTATAGAYAKNTGKISFDDTPGKYWKELKNTPINQVNLLQLATYTSGNLALQFPDEVQTDQQVLTFFKDWKPKNPIGEYRQYSNPSIGLFGEIVGLSMKQPFSQVLEKTIFPDLGLKHSYVNVPKTQMQNYAFGYNQENQPIRVNPGPLDAPAYGVKSTLPDMLSFIHANLNPQKYPANIQRAINETHQGHYQVNTMYQALGWEEFSYPAMLQTLLDSNSEQIVMKPNKVTAISKEPSVKMYHKTGSTNGFGTYVVFIPKENIGLVMLTNKRIPNEERIKAAYTVLNAIKK	66.32	gnl|BL_ORD_ID|3147|hsp_num:0	4193
k127_2762003_3	Loose	880	25.7942	arlS	44.83	3000839	protein homolog model	fluoroquinolone antibiotic; disinfecting agents and antiseptics	antibiotic efflux	major facilitator superfamily (MFS) antibiotic efflux pump	MKSYYDDDMNYDNELSNNWMITYSDMITIILCFFIIFFTFSAQEISALYTVKHSLTDEVNKLNNENMQLEEEKKSLSEALFHITNVENDLSTSNEDFISFLRNNELLGDVSISEKEKELVIRFKDTVLFDIGSAEITENGYLILGKIGDKLKLIDNNFIVEGFTDNLPINTERFPSNWELSSARAISVVKFFINKKSIDENRISFSGWGERKPIASNSTEEGRAKNRRIEIRIIN*	MTKRKLRNNWIIVTTMITFVTIFLFCLIIIFFLKDTLHNSELDDAERSSSDINNLFHSKPVKDISALDLNASLGNFQEIIIYDEHNNKLFETSNDNTVRVEPGYEHRYFDRVIKKRYKGIEYLIIKEPITTQDFKGYSLLIHSLENYDNIVKSLYIIALAFGVIATIITATISYVFSTQITKPLVSLSNKMIEIRRDGFQNKLQLNTNYEEIDNLANTFNEMMSQIEESFNQQRQFVEDASHELRTPLQIIQGHLNLIQRWGKKDPAVLEESLNISIEEMNRIIKLVEELLELTKGDVNDISSEAQTVHINDEIRSRIHSLKQLHPDYQFDTDLTSKNLEIKMKPHQFEQLFLIFIDNAIKYDVKNKKIKVKTRLKNKQKIIEITDHGIGIPEEDQDFIFDRFYRVDKSRSRSQGGNGLGLSIAQKIIQLNGGSIKIKSEINKGTTFKIIF	52.33	gnl|BL_ORD_ID|165|hsp_num:0	182
k127_2762003_4	Loose	1150	25.7942	tetB(46)	23.19	3004033	protein homolog model	tetracycline antibiotic	antibiotic efflux	ATP-binding cassette (ABC) antibiotic efflux pump	MLIKLLNKYPIIAVDEARILGQMKGVILEDNCLVGILSSFESEDSVYPYTYKKNINEYIQIPIEYLTTGPDAFIIKESSVANLNFTHGQIIQSEMGIYTNTGEFIGPITGVEIGLDYVLQGIYAQSAYIEAEEIIKIGNVIMIESHALKKDRDRPLENSSAFLDIEEGDEEFKDEIIYHHEKSPMLEESHNEEYENTISSIEDYDGGEEDRAAEIVYDRYRYLLGKKLINSIAVADKTYTVNSIINTELVQSAINNNCILNLIMNAED*	MKVLKRLLSRITLYPTVFLAGFICLLLATIFSELSPFLLQKMIDGPLTALTHGGGQGDLLQMGGFYLLVLSLGQLISYMGNRILLHGSNQVTASLRDQAFQVMQGLPISYFDDKPAGKIATRIVNDTETLRTQFYNSCMILVIYLVRFLFILGILFYLSPMMGLLLCLVFPIFYGIQYLYKVMTDQPMKDFFDARSEVNTQVNELLHGASMIQLYHQEPGVVEEFEATTQKMLGANDRILLADSIASWTLTELLKFLVIAGILTIAGISFLQGNIGVTAGFLFININYVINLFDLMANLSRQFPNIRRSLETGSRVLAFLDQPLEADGALELKIEKAEVVFDDVQFAYEEGKPVLKDISIQAHPGQTLALVGHTGSGKSSIMNLLYRFYDPQEGEIRIDGQNIRHFSRESLRSHMGIVLQDPYLFTGTIASNVAMSQEHIDRNAVKDALKKVGAWPFVERLEKGIDHPVVEKGSAFSSGERQLISFARTLYMNPQILILDEATSHIDTETEEIIQKAMAVLQKGRTTFIIAHRLSTIQDADQILVLSEGRIVERGQHADLVAHGGIYAQMQAIQQTVE	46.54	gnl|BL_ORD_ID|2309|hsp_num:0	2644
k127_2762003_5	Loose	400	27.7202	salB	31.11	3007026	protein homolog model	lincosamide antibiotic; streptogramin antibiotic; streptogramin A antibiotic; pleuromutilin antibiotic	antibiotic target protection	sal-type ABC-F protein	MDYGLRIYVDGGNRLTKVMEELKKPFSFPTMVSQAEVDLNYGLNFDQWDMEEDLENVNIESMLVEIIKDGESMGKKLVGLAAEDKGLLIRDRNRYERKAGDEVIVFSTLSGIAYNLHKHNKDNENIDLTLNQPLIEYAIDRKASISKHNNNFKGHFKVLFYNIFSTNQIMAEVNFDIQRITFCPEAIAPYYSYAIDEYGRVKNEYKDNKKTIVWDIGSGQINVTAFDGMKVVGVNTFEKGMTDCYERISMIVYNNFRDKLDRKPFTYEIDNIIRFGNGILKAKKGIDIDIKGIIKNVFDNFAYELNKDIREFAKSKFFSNSNNIVLCGGGSTILFDDLDKYLNNDFICLKSNIGEFDNVIGSMYYRMYKDNSEKDEE*	MLFLFEEKPLEIENKQLIKRLSFHIEDHEHLALIGVNGIGKSTLLHHIHKNELIDTAMMEQDLSKHDDIDVMDYVMSAYPKLVELRKDLSDIDSLNSYIELDGYNVENNIIIEGNKLGLSSTHFEQKIGTLSGGEQTKVSFLKVILSDAPLLLIDEPTNHMDKEMKVWLIKAFKSEQRAILFVSHDREFLNETPDAILELTKDGATRYSGHYDDYKNQKDIEIETEKLKYEKEQKEQKAIEESIKKYKEWYQRAAQKASVRSPYAQKQLSKLAKRFKSKEHQLNRKLEESKSDNPLEENKSFSIENNEFKSHYLVRFENVSFSYKSREIFKDTYFEIKRNQTVIIEGKNGSGKSTLIQLILGNLLPMSGAVKKHPDLDIGYFSQDFQNLNPNNSVLEEVMDIENMMITDARTILASFYFDKSRMNDKVRQLSMGEKCRLQFVKLYFSNPHILILDEPTNYFDISMQEKIIQLIQSFNGAVIIVSHDEIFKDEIRDQVWKIENCKLIHENVSINTPIDAESMKDELKILEQYTDERNKETDF	69.87	gnl|BL_ORD_ID|4718|hsp_num:0	5737
k127_2762003_6	Loose	2000	28.4906	Staphylococcus aureus mupA conferring resistance to mupirocin	28.57	3000521	protein homolog model	mupirocin-like antibiotic	antibiotic target alteration	antibiotic-resistant isoleucyl-tRNA synthetase (ileS)	MDRNCKRTLQLLKKCIITTSIPSLGFYEKVLSNSKVDALLIYNCLYEKNAQTIPAAHSYEIIIDFNNEDIYNIIVKILNRLLKFDCDLYVKILELPRLERKDVQLCMKLLTKLSNKKFIRLDIQNDETHRVIKDLLEYPIDNVTCFIGPGNTGKTSIIASVSELF	MTKKYLNTQNEISAFWNTQKIFKKSIDNRKGQESFVFYDGPPTANGLPHAGHVLGRVIKDLVARLKTMQGFYVERKAGWDTHGLPVELEVEKKIGIKGKQDIEKYGIENFINECKKSVFNYEKEWRDFSKDLGYWVDMDSPYITLENNYIESVWNILSTFHKKGLLYKGHKVTPYCTHDQTALSSHEVAQGYKNVKDLSAVVKFQLTNSKDTYFLSWTTTPWTLPANVALAINKDLNYSKIRVENEYYILATDLINSIITEKYEIIDTFSGSNLINLKYIPPFESDGLVNAYYVVDGEFVTNSEGTGIVHIAPAHGEDDYQLVLERDLDFLNVITREGVYNDRFPELVGNKAKNSDIEIIKLLSKKQLLYKKQKYEHNYPHCWRCGNPLIYYAMEGWFIKTTNFKNEIINNNNNIEWFPSHIKEGRMGNFLENMVDWNIGRNRYWGTPLNVWICNDCNHEYAPSSIKDLQNNSINKIDEDIELHRPYVDNITLSCPKCNGKMSRVEEVIDVWFDSGSMPFAQHHYPFDNQKIFNQHFPADFIAEGVDQTRGWFYSLLVISTILKGKSSYKRALSLGHILDSNGKKMSKSKGNVINPTELINKYGADSLRWALISDSAPWNNKRFSENIVAQTKSKFIDTLDNIYKFYNMYNKIDHYNPNNEITKSRNTLDNWALSRLNTLIKESNIYVNNYDFTSAARLINEYTNTISNWYIGDSRGRFWEQGISNDKKDAYNTLYEILTTLSRLVAPFVPFISEKIHYNLTGKSVHLQDYPQYKESFINQALEDEMHTVIKIVELSRQARKNADLKIKQPLSKMVIKPNSQLNLSFLPNYYSIIKDELNIKNIELTDNINDYITYELKLNFSSVGPKLGNKTKNIQTLIDSLSEYDKKSLIESNNFKSLSSDAELTKDDFIIKTLPKDSYQLSEDNDCVILLDKNLSPELIREGHARELIRLIQQLRKKKNLPINQRIDIYIGVTGELLESIKTNKNMFKENFVIKNIHLNVIDEYENTIHFNNKEIKISLLY	16.11	gnl|BL_ORD_ID|4691|hsp_num:0	2270
k127_2762020_1	Loose	500	23.0978	mef(F)	27.08	3007044	protein homolog model	macrolide antibiotic	antibiotic efflux	major facilitator superfamily (MFS) antibiotic efflux pump	IILYMVGNFFLNRRAVTELDQNEFHKGLRKAQVIDVREKVDYDYGHINGARNIPISMFRQRFQGLRKDQPVYLCDANGIASYRAARILKKNGYKDLYMLKGGYKKWTGKIKTKK*	MNNMNWKRKFIAIFTGQFFSLLSSAAVQFSIIWWLTDTSGGSPLILTLAGLAGFMPQALLGPFAGTITDRYSRKVIMIIADMTVALGSLALFVSMYFYDPSIILVIIVLIVRSLATAFHMPAMQASIPLIAPKEHLTKVSGWGQTVASISNIVGPAAGMSLLAISSVEWVLLLDVFGAVIASSILLFIHIPNVQSSETVDSSSFISDMKEGYHALVKHPVLLRLTVTITIVSVLYIPLGTYFPLMTRNHFEKGVVEAGIIEIVFAVGLIFGGILMGIFGDRFEKLKLIVSGMILMGIALFISGTLPSTLFYGFIVMAGLVGLSGPLFSAPFYALIQTEIEPHLLGRVFSFVGSLALLATPLGYAFAGVLIHLTNVAVLFLITGILIVLNAVIVRKAK	28.97	gnl|BL_ORD_ID|4973|hsp_num:0	5745
k127_2762020_2	Loose	750	31.187	smeD	30.19	3003055	protein homolog model	macrolide antibiotic; fluoroquinolone antibiotic; tetracycline antibiotic; phenicol antibiotic	antibiotic efflux	resistance-nodulation-cell division (RND) antibiotic efflux pump	MVVSKSSPLIFERSREGRYAYSLPQSDIKTDSVESILDDKFIRKNKAEFPEVAELDLVRHYTELSNKNFGVDSGFYPLGSCTMKYNPKINEKVARISGFAESHPLQEEEQIQGSLEIIYSLQEELKEITGMDEVTLQPAAGAHGEWTALMIFKAYHIKNGEGHRNEVIVPDSAHGTNPASASFAGFKSVTVKSNERGEVDIEDLKRVVNENTAAIMLTNPNTLGIFEKNIMEIREIVHEAGGLLYYDGANLNAIMDKVRPGDMGFDAVHLNLHKTFTGPHGGGGPGSGPVGVKKELASYLPKPMVIKDGDTFKYDNDIENSIGRVKPFYGNFGIYLRAYTYIRTMGAQGLKEVSEAAVLNANYIKARLKDRYEIPYEQYCKHEFVLSGSKQKEYGVRTLDMAKRLLDFGVHPPTIYFPLNVEEGMMIEPTETESKETLDYFIDAMLQIADEVESNPDNVLEAPHTTIIDRLDETTAARKPILKFEDLHQEKL*	MLLSRIRPFALSLAIAATVAACGGQPQAPEQGPGDVTVVTLKSETVGLTRELPGRTNAFLVAEVRPQVNGIVAKRLFTEGGMVKAGEPLYQLDDASYRAQANNARAQLARAEATANAARLSAKRITELAKVDAVSQQDLENAVAAQKQAEADVGAAKASLDAANVTLGYARITAPISGRIGKSSVTQGALVSAGQANALATVQQLDPIYVDLTQSSAELLQLRRELAAGRLQDNQTLPVSILMEDGSTFEHKGTLEFSEVSVDPTTGSFGLRVKVDNPDGLLMPGMYVRAVIGGGVRSDAVLVPMQGIARDPKGDTTAMVVGKDNKVEVRPVKVSRTVGDKWLVEDGLKAGDKVIVEGLQKIGPGMPVKATEKGDAPAKPAAAAQPAAPAGDAK	125.13	gnl|BL_ORD_ID|255|hsp_num:0	284
k127_2762020_3	Loose	500	26.1794	sul4	50	3004361	protein homolog model	sulfonamide antibiotic	antibiotic target replacement	sulfonamide resistant sul	QALNALASSIAMSALGQQGIYDIAVQNLEHANYAKNQFKNNGFEVLDGTSFNEFVVKFDQPIKNVNKKLAEHGFIGGFDLGEVSSDFDNHMLIAVTELRTKEEIDTFVEKAGELNGSK*	MSTTLTSFKWGERTYIMGILNVTPDSFSGDGVMVEEDVIAKAVAQAKQFVADGADIIDIGGESTRPGSSPISAEEELARVLPVVQAVRQAVDVVISIDSYRASVAEAALAAGASWLNDVWGLRMDPDMAGLAAQAGCPIVLMHNRSKPKNIAQEKKLGGRFIGVKYDDLITDVKRELQESIDIALKAGVKESQIILDPGIGFGKTVEQSLQLLDQINQFKTMGFPILIGPSRKSFIGYTLDLPPDQRIEGTAATVAIGIDRGADVVRVHDVKAIVRVARMTDAIVRR	41.46	gnl|BL_ORD_ID|2487|hsp_num:0	2875
k127_2762055_1	Loose	1800	28.4906	MexD	32.84	3000801	protein homolog model	macrolide antibiotic; fluoroquinolone antibiotic; aminoglycoside antibiotic; cephalosporin; penam; tetracycline antibiotic; aminocoumarin antibiotic; diaminopyrimidine antibiotic; phenicol antibiotic	antibiotic efflux	resistance-nodulation-cell division (RND) antibiotic efflux pump	MEQPDSTIESIQTFAGTVHTYRLDEYSSFARGTKGPDPSDNTTPLSIEVTGGGPHKPDMQVEVGKDGERGLRAHSGKIAAFCYKQDTVSDVTIESDFDWPSTRDVLGSTKERQPDNTLLNAAYELARSKACGKESRTPAEQQKWNRILAIYDGDKLTPAEIGRLETDKVSLASVRLRLIQVN	MSEFFIKRPNFAWVVALFISLGGLLVISKLPVAQYPNVAPPQITITATYPGASAKVLVDSVTSVLEESLNGAKGLLYFESTNNSNGTAEIVVTFEPGTDPDLAQVDVQNRLKKAEARMPQAVLTQGLQVEQTSAGFLLIYALSYKEGAQRSDTTALGDYAARNINNELRRLPGVGKLQFFSSEAAMRVWIDPQKLVGFGLSIDDVSNAIRGQNVQVPAGAFGSAPGSSAQELTATLAVKGTLDDPQEFGQVVLRANEDGSLVPARRCRAPGTRQGELQHFLATERHAHRGRGYPAVARGQRDPDPTLVKQRLAELSAFFPEDMQYSVPYDTSRFVDVAIEKVIHTLIEAMVLVFLVMFLFLENVRYTLIPSIVVPVCLLGTLMVMYLLGFSVNMMTMFGMVLAIGILVDDAIVVVENVERIMAEEGISPAEATVKAMKQVSGAIVGITLVLSAVFLPLAFMAGSVGVIYQQFSVSLAVSILFSGFLALTFTPALCATLFKPIPEGHHEKRGFFGAFNRGFARVTERYSLLNSKLVARAGRFMLVYAGLVAMLGYFYLRLPEAFVPAEDLGYMVVDVQLPPGASRVRTDATGEELERFLKSREAVASVFLISGFSFSGQGDNAALAFPTFKDWSERGAEQSSAAEIAALNEHFALPDDGTVMAVSPPPINGLGNSGGFALRLMDRSGVGREALLQARDTLLGEIQTNPKFLYAMMEGLAEAPQLRLLIDREKARALGVSFETISGTLSAAFGSEVINDFTNAGRQQRVVIQAEQGNRMTPESVLELYVPNAAGNLVPLSAFVSVKWEEGPVQLVRYNGYPSIRIVGDAAPGFSTGEAMAEMERLASQLPAGIGYEWTGLSYQEKVSAGQATSLFALAILVVFLLLVALYESWSIPLSVMLIVPIGAIGAVLAVMVSGMSNDVYFKVGLITIIGLSAKNAILIVEFAKELWEQGHSLRDAAIEAARLRFRPIIMTSMAFILGVIPLALASGAGAASQRAIGTGVIGGMLSATFLGVLFVPICFVWLLSLLRSKPAPIEQAASAGE	17.45	gnl|BL_ORD_ID|1482|hsp_num:0	1523
k127_2762086_1	Loose	400	21.1718	IND-4	69.23	3002260	protein homolog model	carbapenem	antibiotic inactivation	IND beta-lactamase	MLEGKIVMMQLPIFSFLISQERRIYFDDIYPLTKIIPGEDEVNKYEALYLNRLLIT*	MRKNVRIFTVLSLFLINFFNAQARDFVIEQPFGKQLYLYKTFGVFDGKEYSTNALYLVTKKGVVLFDVPWQKTQYQSLMDTIKKRHNLPVIAVFATHSHSDRAGDLSFYNKKGIPTYATAKTNELLKKEGKATSSKLTKIGKKYKIGGEEFTVDFLGEGHTADNVVVWFPKYNVLDGGCLVKSSAAVDLGYTGEANVEQWPATMKKLQAKYPSTAKVIPGHDEWKGNDHVKHTLELLDQQKQ	23.55	gnl|BL_ORD_ID|1586|hsp_num:0	1734
k127_2762088_1	Loose	390	26.1794	MexZ	30.38	3003709	protein overexpression model	macrolide antibiotic; fluoroquinolone antibiotic; aminoglycoside antibiotic; carbapenem; cephalosporin; cephamycin; penam; tetracycline antibiotic; phenicol antibiotic; disinfecting agents and antiseptics	antibiotic efflux	resistance-nodulation-cell division (RND) antibiotic efflux pump	MTKKSFKKTDPNYQKELAKYGNPIPSRDYILQIIRENNAPMSREEILTALSIKSDEQQEAMRRRLRAMENDGQLVFTKRKRYALPEKLDLFKGMVIGHREGYGFLQVEGKKEDLFIPNHQMQRVMHG	MARKTKEESQKTRDGILDAAERVFLEKGVGTTAMADLADAAGVSRGAVYGHYKNKIEVCLAMCDRAFGQIEVPDENARVPALDILLRAGMGFLRQCCEPGSVQRVLEILYLKCERSDENEPLLRRRELLEKQGQRFGLRQIRRAVERGELPARLDVELASIYLQSLWDGICGTLAWTERLRDDPWNRAERMFRAGLDSLRSSPYLLLADA	60.48	gnl|BL_ORD_ID|4685|hsp_num:0	2223
k127_2762088_3	Loose	300	23.8682	DfrA38	32.5	3005349	protein homolog model	diaminopyrimidine antibiotic	antibiotic target replacement	trimethoprim resistant dihydrofolate reductase dfr	MSKRLLKSGIIVSGMTLVSRVLGLVRDVVIAHLIGAGAAADVFLFANRIP	MNCCIVVGIGRNREIGKNNDLPWHLPRDMQFFKETTTGHIVVMGRKNWESIPDKFRPLPNRVNIVLTRNKDYKAEGALVIHDWSELEQHLSADKTCFIIGGSEIFKQALDAGLVNEMYITHIDATFEGADVFFPYVNWENWTEEDILHYTKDEKNPYSFTIKKYSK	30.12	gnl|BL_ORD_ID|3061|hsp_num:0	4081
k127_2762139_1	Loose	500	21.557	GPC-1	70	3005096	protein homolog model	carbapenem	antibiotic inactivation	GPC beta-lactamase	MRFRRVLAEKMLGEVPEGSGADTLFRRVLVQTFCEIPKGSD	MTITISRRQAMAGALLAIPAVSALTAGTSRAAGENLAQRLAALEARHGGRIGVAIHNLSTGARLGHNTDERFLMCSTFKALLAGHILVRVDRGEETLDRRIVVKEADLVDWSPVVEKRIGGDVISIAELCEATITLSDNAAANLLLAASGGPKAVTAFLRGLGDEVTRLDRTEPTLNYHETPGDERDTTTPSAMVETLRRLLFTDVLSARSKAQLAAWLIMNKTGDTRLRAGFPADWMTGDKTGTNGDKAGNANDVAVAWSPDRGAVIVAAFCEIPGISGDERNAVIAEIGRIAAEV	13.8	gnl|BL_ORD_ID|2817|hsp_num:0	3828
k127_2762139_2	Loose	2000	25.0238	adeJ	50	3000781	protein homolog model	macrolide antibiotic; fluoroquinolone antibiotic; lincosamide antibiotic; carbapenem; cephalosporin; tetracycline antibiotic; rifamycin antibiotic; diaminopyrimidine antibiotic; phenicol antibiotic; penem	antibiotic efflux	resistance-nodulation-cell division (RND) antibiotic efflux pump	MKMRGEVPEFQGRYLVRIWRVPVQRPCEVPEGFGGEDAW*	MAQFFIHRPIFAWVIALVIMLAGILTLTKMPIAQYPTIAPPTVTIAATYPGASAETVENTVTQIIEQQMNGLDGLRYISSNSAGNGQASIQLNFEQGVDPDIAQVQVQNKLQSATALLPEDVQRQGVTVTKSGASFLQVIAFYSPDNNLSDSDIKDYVNSSIKEPLSRVAGVGEVQVFGGSYAMRIWLDPAKLTSYQLTPSDIATALQAQNSQVAVGQLGGAPAVQGQVLNATVNAQSLLQTPEQFKNIFLKNTASGAEVRLKDVARVELGSDNYQFDSKFNGKPAAGLAIKIATGANALDTAEAVEQRLSELRKNYPTGLADKLAYDTTPFIRLSIESVVHTLIEAVILVFIVMFLFLQNWRATIIPTLAVPVVVLGTFAVINIFGFSINTLTMFAMVLAIGLLVDDAIVVVENVERVMSEDHTDPVTATSRSMQQISGALVGITSVLTAVFVPMAFFGGTTGVIYRQFSITLVTAMVLSLIVALTFTPALCATILKQHDPNKEPSNNIFARFFRSFNNGFDRMSHSYQNGVSRMLKGKIFSGVLYAVVVALLVFLFQKLPSSFLPEEDQGVVMTLVQLPPNATLDRTGKVIDTMTNFFMNEKDTVESIFTVSGFSFTGVGQNAGIGFVKLKDWSKRTTPETQIGSLIQRGMALNMIIKDASYVMPLQLPAMPELGVTAGFNLQLKDSSGQGHEKLIAARNTILGLASQDKRLVGVRPNGQEDTPQYQINVDQAQAGAMGVSIAEINNTMRIAWGGSYINDFVDRGRVKKVYVQGDAGSRMMPEDLNKWYVRNNKGEMVPFSAFATGEWTYGSPRLERYNGVSSVNIQGTPAPGVSSGDAMKAMEEIIGKLPSMGLQGFDYEWTGLSLEERESGAQAPFLYALSLLIVFLCLAALYESWSIPFSVLLVVPLGVIGAIVLTYLGMIIKGDPNLSNNIYFQVAIIAVIGLSAKNAILIVEFAKELQEKGEDLLDATLHAAKMRLRPIIMTTLAFGFGVLPLALSTGAGAGSQHSVGFGVLGGVLSATFLGIFFIPVFYVWIRSMFKYKPKTINTQEHKS	3.78	gnl|BL_ORD_ID|573|hsp_num:0	630
k127_2762139_3	Loose	900	22.7126	hmrM	31.37	3003953	protein homolog model	fluoroquinolone antibiotic; disinfecting agents and antiseptics	antibiotic efflux	multidrug and toxic compound extrusion (MATE) transporter	MQVLGEVPEGYGADTWLGSKGFWCRYLVRFRKFPVQLHDDVPEGLGEDAR*	MNFRLLSQYHTDIKKLIKISLPILLAQIAQNSMGLADTIMAGRVSSTDMAAISIGASIWMPLMFFGQGLLLALPPTISYLNGSGQHHRIAHQVRQGIWLVLGVSIPLGLLIYFCEIPLQYMQMESKMSDLARNYLHAMLWGLPAYLMLINFRCLNDGIEKTKPAMVITFLGLLINIPLNYIFIYGKFGMPAFGAVGCGIATAIVNWAMCLMMIFYSYTNTQERSLKVFSQLIEMPNPKTLKKLLRLGLPIAIAICCEVALYALTSLMLSPLGATIVASHQITLNTSSFIFMFPMSIGMATTILVGQALGAGSPQNAKKIGYAALLLGLTVTIVTALITIFFRYEIASIFVTDEIVIAMAANLLLFAALYQFSDTIQMVVGGILRGYKDTKVILYITLFSYWVIGVPLGYTLGRTDWLVPHIDAKGFWIAFVVSLTFAAFLLSLRMKKMQAMNDNAILQRLEKLK	10.99	gnl|BL_ORD_ID|2185|hsp_num:0	2425
k127_2762139_4	Loose	450	22.7126	ANT(9)-Ib	33.33	3007401	protein homolog model	aminoglycoside antibiotic	antibiotic inactivation	ANT(9)	MQLQHQVLDKVPQVLVQIPREVPKGSGDDTCCRYLVRFGRVPVQIPCEVLEVSGAGTR*	MRRIYLNTYEQINKVKKILRKHLKNNLIGTYMFGSGVESGLKPNSDLDFLVVVSEPLTDQSKEILIQKIRPISKKIGDKSNLRYIELTIIIQQEMVPWNHPPKQEFIYGEWLQELYEQGYIPQKELNSDLTIMLYQAKRKNKRIYGNYDLEELLPDIPFSDVRRAIMDSSEELIDNYQDDETNSILTLCRMILTMDTGKIIPKDIAGNAVAESSPLEHRERILLAVRSYLGENIEWTNENVNLTINYLNNRLKKL	23.14	gnl|BL_ORD_ID|4905|hsp_num:0	5905
k127_2762139_5	Loose	300	23.483	AAC(2')-IIa	50	3004628	protein homolog model	aminoglycoside antibiotic	antibiotic inactivation	AAC(2')	MASCRGYGQAERPGSPMCSPSPKMDRGGTQISIYKAFYWKTVPIFKMFDGSKTGANVFNSGVGDASQKRNLQ*	MKDRSHDDSMAEVCRNTSENHWLKTDYRTLFRLCPDGRIERENDPDCSPGPRFWLAGCSEGNVFGVRADVPDDIALKLEELASVEPPFTPPAIPKHLERYLSLLGSDGPVTHDLGLIYELPHAQQYPSKARLIGSGSEEGESLMQSWAEDRVPEALFELGFREVADFWTPWCAAVVDGEVASIAFAARLADAGAELGLVTAKAFRGQGFAAAATAGWSRLSALRSRTLFYSTDRDNISSQRVAARLGLRLRGASLRISRA	28.08	gnl|BL_ORD_ID|2209|hsp_num:0	3327
k127_2762186_1	Loose	600	20.4014	PME-1	47.62	3006973	protein homolog model	carbapenem	antibiotic inactivation	PME beta-lactamase	VPTDNEVSRGWFGRPGGGLIRQGGEP*	MFLYFTQIRAWPLAALLLFMLAACAGAPRAPDDATDTASDALAALELRNGGRLGVFALDAGSGRSLGWREDERFGMCSTFKLLLAATVLDAARQGRLDGTAPIHFSDDDLVPHSPVLREHLALGSSTLTAPELARATQLTSDNAAANLLIRKLGGPEAVTALWRASGDEVSRLDRLEPDMNLLPPGDLRDSTSPRAMAQHVARLFTSEMLVPEDRERLREWMVETGTGLARLRAATPPHWQAGDKTGSAIAPLMPNKTHDVAVFWPPGRAPVIVAAYYESDAHHAGRIRAQDEAVLAQVGRIAVAWAGD	8.74	gnl|BL_ORD_ID|4552|hsp_num:0	5630
k127_2762205_2	Loose	800	24.6386	MuxA	45.45	3004073	protein homolog model	macrolide antibiotic; monobactam; tetracycline antibiotic; aminocoumarin antibiotic	antibiotic efflux	resistance-nodulation-cell division (RND) antibiotic efflux pump	MEIMGCAGSQYSWVPALPFISCEVLGKSLNFACKISPLRPDGEPREITSKRPATLQGTEQC*	MTPTTGKSKFRTLRPWLITALAFAAVIGLVMWLAAPASAPSSDGRPGRGGKPGAALPKANALTVGVARVEQGDLALHFNALGTVTAFNTVNVKPRVNGELVKVLFQEGQEVKAGDLLAVVDPRTYKAALAQAEGTLMQNQAQLKNAEIDLQRYKGLYAEDSIAKQTLDTQEAQVRQLQGTIRTNQGQVDDARLNLTFTEVRAPISGRLGLRQVDIGNLVTSGDTTPLVVITQVKPISVVFSLPQQQIGTVVEQMNGPGKLTVTALDRNQDKVLAEGTLTTLDNQIDTTTGTVKLKARFENADGKLFPNQFVNVRLLAQTLKGVLTIPANAVQRGTNGIYVYVVGADNKVSQRSVAIGTSENERVVVESGLKAGEQVVVEGTDRLRDGMEVRVAEASPQVLEGEPQKPQTGRPSGLQGDSVGSGSAE	14.55	gnl|BL_ORD_ID|2243|hsp_num:0	2717
k127_2762205_3	Loose	950	20.0162	tcr3	55.56	3002893	protein homolog model	tetracycline antibiotic	antibiotic efflux	major facilitator superfamily (MFS) antibiotic efflux pump	PGASAERGGLFIFPVGSGAGAG*	MGMANATSQTGEAVADEAGGPAGFTHRQIITALSGLLLAVLLAALDQTIVSTALRTIGDQLHGQTVQAWVITGYLVSSTIAMPFYGKLSDIYGRKPLYLAAIAVFIVGSAACAMANSMETLAIARVLQGFGGAGLMSLPTAVIADLAPVRERGRYFSYLMMAWVAASVLGPLVGGLFAGAGEILGVTGWRWAFLINVPLGLVALLSVRKALNLPHRRVDHPIDFRGALTLALCLVPLLIVAEEGLDWGWGSARSLTLFAVSLIGLVLFVLAERARGLEAMVPLRLFRRGGITMATAVNFTIGVGIFGTVSTLPLFLQLVQGRSATVAGLVIIPVMTGAIVSQTICAKIIKKWNRYKKPAIVGLGSMAGALLSLSAAGADTPLAVIVVIAAWLGFGIGLSQTVITLAIQSSAPKSELGVANAASGLFRQLGGTSGAAVFMSVLFGVAAGRLDGADPDEAVRRALSDPGSTGGLSASAVDAFTSGFDTMFLVGGLILAVGFLLTFPLRELRDEE	4.49	gnl|BL_ORD_ID|591|hsp_num:0	652
k127_2762213_1	Loose	900	27.7202	msrF	25.71	3005087	protein homolog model	macrolide antibiotic; streptogramin antibiotic	antibiotic target protection	msr-type ABC-F protein	LYMNLFVLWQVGTILDTWASGQFSLQTEMQPSCDLCVLCVSQVVISPTWKNIWSFPCIYGIFLSISLTTACNKFVLSGNFGGIQILYSVPIILLPWQYHWHERQVVIVDSEILETGRVIFSHLEHILLILGNVWTYFNFIFVLPENKLNSPLGIIRPKWGKINQSTEWISFYYRIWDWLAI*	MEQICFELENVEVTFLDKKILEIDRLAVHQFDRIGIVGKNGAGKSTLLKILGGIIKPTRGKVNRYIDYGYFEQVESPKVSMADPRLLGKLNVKVDSNNLSGGELTRLKIAQLFTDYYESLLIDEPTTHLDQDGISFLIDKLKYYYGALVLISHDRNLLDELVTTIWEIDDGMIKVYSGNYSEYLRQKKVEREQQAHDFDLYLKEKNRLEKAAKEKMNKAEKIANSSSMSKKESKAKANRMFESKSKGTSQKSLQRAAKAVEKRIEQLEVVDAPKEIHTIQFHQTHSTPPLHNKFPILGDRLTLQAGDKTLLEETSFQFPLGKTIAITGNNGSGKTTLIHHIIQKGEGITISPKAVIGFYEQMGYQFNEDKTVLSYMKARSDYDESKIRSVLHAMNFNGNDLKKNVRYLSGGEATRLVLCQLFLGRYNILILDEPTNFLDIFCIEALERFIEEYEGTIILISHDKKFVDHVSDTIYKIENKKLNLVN	37.45	gnl|BL_ORD_ID|2810|hsp_num:0	3821
k127_2762254_1	Loose	900	24.6386	MdtK	36.67	3001327	protein homolog model	fluoroquinolone antibiotic	antibiotic efflux	multidrug and toxic compound extrusion (MATE) transporter	NEDWDQSHKYGCHQPLFDHPVSSHMECQLDEAGTKGWMECWAMPFEWVDMAMWVSMVELMGDLEIDMPK*	MNVSTALRQAVVRTPWYAKRKSYKVLFWREITPLAIPIFLENTCVLLMGVLSTFLVSWLGKEAMAGVGLADSFNMVIMAFFAAIDLGTTVVVAFSLGKRDRRRARAAARQSLVIMTLFAVVLAVVIHYFGSEIINIVAGEATPEVKGLALTYLELTVLSYPAAAIALIGSGALRGAGNTKIPLMINGGMNILNIIISSILIYGAFSWQGLGFAGAGLGLTISRYIGAVAIIWVLMIGFNPALRIPLKSYLKPLNFGIIWEVMGIGIPASIESVLFNGSKLLTQMFVAGMGTNVIAGNFIAFSVAALINLPGNALGSASTIITGKRLGTGQIGQAERQLRHVFWMSTIVLTAIAWGTAPFAGLFASFYTQEQDVKEVVKVLLWLNAAFMPIWAAAWVLPSGFKGARDVRFAMWVSMLGMWGCRVVAGYTLGIVLGMGVVGVWLGMFLDWAVRGALFYWRLISGRWLWRYPRVKRE	14.77	gnl|BL_ORD_ID|1647|hsp_num:0	1752
k127_2762254_2	Loose	980	24.2534	opcM	33.33	3003037	protein homolog model	fluoroquinolone antibiotic; aminoglycoside antibiotic	antibiotic efflux	resistance-nodulation-cell division (RND) antibiotic efflux pump	MHGCFNLFCSFGTGFIFLLLLLFLLSSCLFLLEGFSLLFLMSLFCYFGIFMDNLHVVHIAIVSLNCSQFFSDQNETACALMAESDRSRSPVPGRNRADPGAAAQPVRQELPFFPRWCGPMQTAIWQSQRMSRPQYRPQFRPSSTYHSRDLMLEIHP*	MDNMHNTNGLMRFAKVAAASTLLATLLAACAVGPDYQRPDAVVPAAFKEAPTLAAGEQAGTWKTAEPSDGRTPRRMVKVFGDPVLDSLETQALAANQNLKAAAARVEEARAATRSARSQWFPQVGAGFGPTREGLSSASQFQPQGTGPTNATLWRAQGTVSYEADLFGRVGRNVEASRADQAQSEALFRSVQLALQADVAQNYFELRQLDSDQDLYHRTVELREQALKLVQRRFNEGDISELDVSRAKNELASAQADAVDVARRRAASEHALAILLGKAPADFAFKETPIVPVAVKIPPGLPSALLERRPDVSAAERAMAAANARIGLAKSAYFRSSISPGRSAISVDARQPVPVVEPYFLLGPFAGTALTLPLFDGGRRAAGVQQARAQYDEQGANYRQQVLVAFREVEDNLADLRLLDDQIRAQEAAVNASRRAATLSRSEYQEGEVAYLDVIDSERSVLQSQLQANQLTGAQAVSTVNLIRALGGGWGNAPAPTAVGDAASGKADVAAR	30.66	gnl|BL_ORD_ID|1915|hsp_num:0	2130
k127_2762254_3	Loose	1300	23.8682	mecB	34.69	3003440	protein homolog model	penam	antibiotic target replacement	methicillin resistant PBP2	VGEKGIVTTPEKYTIAHSNHVGLHFIALKWADLKGPKKFDKKPKEIDIVDTDSEDYNYRSNQERRRRG*	MKNKALAILIICICLLIAYNFVKKDEVDKIFDAIELRDSEYLNEHATFLSKSLYDKDQRYKRMDKIDASLGIKEVKVSNVRLVQKKKNKRQYSANLNFRTKYGNFSREGNYSFEKDEITKKWLLDWSPEVIIPGLTDRNQISIETLESFRGKILDRNGIDIAKDGIHYEVGIDIKNLNKKNKKNISKLLSISESTLNKKLKQTWVKEGVFLPLKSYIELDDELKLGIQKYHLTVNQTKGRVYPLREATVHLLGYVGEINAEELKNKKFKDYDEHSIVGKSGIELQYDKQLQNKDGYKVVITSDDALNNDEDVLLEKKPKNGQDIILTIDSKVQRSIYSHLKEDNGSGVAMNPKTGELLALVSYPAYDPYEFMFGISDENYKKIVNDKKEPLLNKFQTTSSPGSTQKLITSIIGLKNGTIDASTSYNIVTKGWQRNSSWGGYEVTRFEEVNGDIDLEKAIAHSDNIFFARATLDMGSEKFIKGMKALDIGRNIPSDYYFQKGQIANPESLKNNFKNEILLADSGYGQGEILISPVQILSIYSSLINEGKMMKPKLFETTKEDIWKNHIISKDDVDILTRSMRKVVTGTHRLDAERNYAQFAGKTGTAELKTSREEGLGAQIGWFVGYDQNNPNMMLGISVKNVENKGMSSYNARKFAEIMDELYENGTKKYEIDR	10.24	gnl|BL_ORD_ID|1456|hsp_num:0	1595
k127_2762259_1	Loose	300	21.1718	dfrA24	41.18	3002856	protein homolog model	diaminopyrimidine antibiotic	antibiotic target replacement	trimethoprim resistant dihydrofolate reductase dfr	PALGMRFQPASGERPDLAGSLRAKASLKAATAQAALNQGGVGWSGGEAWK*	MTYQLDVSKILSFDLEAIVAATENGGIGYKGDLPWRLQGDLKRFREITQGGIVIMGAGTYKSLPSPLKDRINIVITKKSEISWTACYDVRVVNSPEDALRMVGRIIDEKEEQGRDRPRVFVIGGASIYQALMPFVSTLHWTEVHVEQLPEEIGLDTYIEDFLSLRGTSTPKRKSNLVLPPTPTTP	27.57	gnl|BL_ORD_ID|235|hsp_num:0	263
k127_2762259_2	Loose	1000	23.8682	mcr-10.1	75	3007137	protein homolog model	peptide antibiotic	antibiotic target alteration	MCR phosphoethanolamine transferase	MMPFTVPSLLKPFTQYPEESGGENGLNGARMPRRSGGRRELPFLGGSHTLTCERRTSQAPISEGLSAQWPHPGLLSLLKPWQKANGAPSVGEARPQPQPLRLGVLFIYSFVFRGGGKGPQVTERDRVSHLRPPTQPFSAKLPAGRREIQ	MPVLFRMRVIPLVLLLALVFAFLLNWPVLLHFYDILSRLEHVRAGFVISIPFVLVAALNFVFMPFSVRYLLKPFFALLLVTGSVVSYATLKYKVMFDQSMIENILETNPQEAHAYLNGSLVLWLVFMGILPAILLFLIKIEYADKWYKGVAHRLLSMLASLILIAGVAALYYQDYASVGRNNPTLNKEIIPANYAYSTFHYVKDTYFTTKMPFRTLGDDARRVTRNGKPTLMFLVIGETARSQNFSMNGYPRDTNAFTSKIDGVISFRNMRSCGTATAVSVPCMFSDMNRTDYDGKKAAGSENVLDIVQKTGVSLLWKENDGGCKGVCSRIPTVEINPGISKKLCDGKTCYDDVMLENLDTEIGKMAGDKLIAFHMIGSHGPTYYQRYPAEHRHFMPECARSDIENCTQEQLVNTYDNTIRHTDYVLAQMIEKLKQYSEQYNTVLLYVSDHGESLGESGLYLHGTPYKLAPDQQTHIPMQLWMSPGFIAAKNINAACLQHNAVNRTYSHDNLFASVLGLWDITTGAYLPESDLFRECRG	27.64	gnl|BL_ORD_ID|4802|hsp_num:0	5798
k127_2762262_1	Loose	550	23.8682	blaF	27.69	3003562	protein homolog model	penam	antibiotic inactivation	blaF family beta-lactamase	MPQELTSDNPENLREAQSKNDYRIYDGSPINPDQNLLLFKINKSKGYQRKNYTFEPVVQERRSLKIVIFRTIHLASTVGSLKVHKRKQRISLL*	MTGLSRRNVLIGSLVAAAAVGAGVGGAAPAFAAPIDDQLAELERRDNVLIGLYAANLQSGRRITHRLDEMFAMCSTFKGYAAARVLQMAEHGEISLDNRVFVDADALVPNSPVTEARAGAEMTLAELCQAALQRSDNTAANLLLKTIGGPAAVTAFARSVGDERTRLDRWEVELNSAIPGDPRDTSTAAALAVGYRAILAGDALSPPQRGLLEDWMRANQTSSMRAGLPEGWTTADKTGSGDYGSTNDAGIAFGPDGQRLLLVMMTRSQAHDPKAENLRPLIGELTALVLPSLL	31.97	gnl|BL_ORD_ID|442|hsp_num:0	395
k127_2762318_1	Loose	600	26.9498	EstT	30.12	3007459	protein homolog model	macrolide antibiotic	antibiotic inactivation	macrolide esterase	MKMSYNTTVQRTTLTTPFALTFAFDPRLPYFDLEKPRLYYGESMKQEQMNKYAETRKLALQNSKEAVKRQEEYYNRKTEMRIFEPGDKVLLLRCSNIKKPTTNSKFEWNYDGPFKLLKRVSDVNYIIEGNTGVEQTVHVNRLKHFVQGENFS	MKKKLLWILILGLIIISCKQRKTEMKEKIIKTNGIELCTESFGNKKNPAILLVAGATVSMLYWDTEFCQQLSEKGFFVIRYDNRDVGKSTNYEPGSTPYDIVDLTNDAISILDGYKIDKAHFVGISLGGLISQIASIKFADRVNSLTLMSSGPWGDSDPTIPEMDTSILDFHSKAGTVNWTNEDSVVNYLIQGAELMSGKKQFDKQRSEKLIRAEFNRANNYISMFNHAASQGGGGEEYWNRLNEIKQPTLIIHGTDDKIWHYKNAGFLLEKIKGSNLITLEGTGHELHVDDWKSIIDGIEKHIND	49.67	gnl|BL_ORD_ID|4954|hsp_num:0	5948
k127_2762318_3	Loose	600	23.483	SFC-1	36.84	3006985	protein homolog model	carbapenem	antibiotic inactivation	SFC beta-lactamase	SNQKNDEFCQKMNKFLDGKLVQQGKDDLDFNYIKSLADSIFKDESGILRKRVKRDNKVIEIPIVTPANMIIDICCTCFQLGRPWRHFQNLGKNDTVLLVERDGGRLKRFCKFVSCMSNGKSSNTNQGSVAITSNS*	MSRTGRLSVFFSAIFPLLTLTNMAEAASQPPQVTVDKLKRLENDFGGRIGVYAIDTGSNKTFGYRANERFPLCSSFKGFLAAAVLSKSQQQEGLLNQRIRYDNRVMEPHSPVTEKQITTGMTVAELSAATLQYSDNGAANLLLEKLIGGPEGMTSFMRSIGDNVFRLDRWELELNSAIPGDDRDTSTPKAVAESMQKLAFGNVLGLTERHQLMDWFKGNTTGGARIRASVPANWVVGDKTGTCGVYGTANDYAVIWPVGHAPIVLAVYTSKPDKNSKHSDAVIADASRIVLESFNIDALRMATGKSIGF	44.01	gnl|BL_ORD_ID|4564|hsp_num:0	5642
k127_2762332_1	Loose	1300	24.2534	Rv1877	34.62	3007662	protein homolog model	fluoroquinolone antibiotic	antibiotic efflux	major facilitator superfamily (MFS) antibiotic efflux pump	IPLFIPAPWPLTSHPCIPLAQPRQVIKEPEKHSLRGSIPSSLSTVVEQQRTDQRQIGPGLANNPSHMKYLMPNRLWFVLFRVPWEPPGLIMFYLSCETKHFQSPTSYSPSPICFSLKILQETFYLPLFQMFCRLISLRGSQCS*	MAGPTAPTTAPTAIRAGGPLLSPVRRNIIFTALVFGVLVAATGQTIVVPALPTIVAELGSTVDQSWAVTSYLLGGTVVVVVAGKLGDLLGRNRVLLGSVVVFVVGSVLCGLSQTMTMLAISRALQGVGAGAISVTAYALAAEVVPLRDRGRYQGVLGAVFGVNTVTGPLLGGWLTDYLSWRWAFWINVPVSIAVLTVAATAVPALARPPKPVIDYLGILVIAVATTALIMATSWGGTTYAWGSATIVGLLIGAAVALGFFVWLEGRAAAAILPPRLFGSPVFAVCCVLSFVVGFAMLGALTFVPIYLGYVDGASATASGLRTLPMVIGLLIASTGTGVLVGRTGRYKIFPVAGMALMAVAFLLMSQMDEWTPPLLQSLYLVVLGAGIGLSMQVLVLIVQNTSSFEDLGVATSGVTFFRVVGASFGTATFGALFVNFLDRRLGSALTSGAVPVPAVPSPAVLHQLPQSMAAPIVRAYAESLTQVFLCAVSVTVVGFILALLLREVPLTDIHDDADDLGDGFGVPRAESPEDVLEIAVRRMLPNGVRLRDIATQPGCGLGVAELWALLRIYQYQRLFEAVRLTDIGRHLHVPYQVFEPVFDRLVQTGYAARDGDILTLTPSGHRQVDSLAVLIRQWLLDHLAVAPGLKRQPDHQFEAALQHVTDAVLVQRDWYEDLGDLSESRQLAATT	20.96	gnl|BL_ORD_ID|4991|hsp_num:0	6001
k127_2762335_1	Loose	575	21.9422	PAU-1	35.48	3006964	protein homolog model	carbapenem; cephalosporin	antibiotic inactivation	PAU beta-lactamase	MWEAEVGESLEPRRWRLQWAEIVPCTPAWAAEQDCLKKKKKKKK	MKRRNFSVGMAFSAFGFSAIFPKKSFALGEQGQMTAVFQQLEAKAQGRLGVHVIDTATGHEFGYRSDELFMMLSSFKLLASALVLARADRGEESLTRRIRYRKQDLVPWSPVTEAYADGEGLTLAQLCHATITTSDNTAGNLILASYGGPQALTQYARQLGDKITRLDRNEPDLNTRVEGGSLDTTSPRAMAMTMNKLLLGDALSPLSRNLLRQWLLENTTGGKRLKAGTPADWTVGDKTGTNKTDANDIGILLPPQGAPVLVTAYLADSTASSQIKDATLAEVGRLTSIGIR	15.02	gnl|BL_ORD_ID|4161|hsp_num:0	5239
k127_2762338_1	Loose	150	26.9498	nimK	27.59	3007113	protein homolog model	nitroimidazole antibiotic	antibiotic inactivation	nitroimidazole reductase	LDIAGKILLNDHEGESLKIAHVDEKMGALSMNAGVFRFDEASADNTIALNIRYPKGTSPEQIKSILENLPVASVSLSEHGHTPHYVPMEDPLVQTLLNVYEKQTGLKGHEQVIGGGTFGRLLERGVAYGAMFPDSIDTMHQANEFIALDDLFRAAAIYAEAIYELIK*	MFREMRRKRQQLSTEECIAILEKMTSGVLALNEEGGYPYAVPLSYVYSDNKIYFHSAIKGHKIELLEKNENVSFCVIFQDHIVPEEFTTYFQSVIVFGKARILLDEKEKMSALWKLGEKYSSGNAEALSAEISKGKNHLLIIEIAIEHMTGKESIELVRAKKSIKESK	100	gnl|BL_ORD_ID|4784|hsp_num:0	5786
k127_2762338_2	Loose	890	25.0238	OprA	34.38	3003039	protein homolog model	macrolide antibiotic; fluoroquinolone antibiotic; aminoglycoside antibiotic; carbapenem; tetracycline antibiotic	antibiotic efflux	resistance-nodulation-cell division (RND) antibiotic efflux pump	MSQIERIKQAIMADPQNASYTERGIEPLFAAPKTARINIIGQAPGLKTQEAGLYWKDKSGDRLRDWLGVDDDTFYNSGYFAVLPMDFYFPGHGKSGDLPPRTGFAEKWHPQLLQELPDIQLTLLIGQYAQAYYLQEKVSGKVTERVKHYQNYLPTYFPLVHPSPRNQIWMAKNPWFESEVVPGLKKRIKTILGEKE*	MPLSKLSASSLALCLGLLGACSLAPRYQRPEAPIPTTYPAVPASQQAGDRARLDDWQQQFTDPVLRQMIGQALEHNRNLRVAALRIEEARALYGVQASERLPTLEASGRYERERMRGETREAGEVEQRYRVAAGISAFELDFFGRVKNLGDAALADYLASEEAQRSARIALIAEVAGGYVQERALYAQQRLAERTLHARENGLALVRKRYAAGMSTRIDLRSEEMLVESARATHAALVRERSQAVSGLQLLLGDFTGDWQDSQLDLEHLQLQPLPAGLPSELLARRPDIRQAEQQLRAANANIGAARAAFFPSLRLSTDLGSASSGLHGLFRGGSRVWTFSPQMTLPIFDGGRNRANLDLAEVRKDIAVNRYEESIQVAFREVADALSAGDQLELQLRAQRAVRDADRERLQLVRKRYAKGVANYLEMLDAQRSLFDSEQQLIHLRGLRLNNGVALYRALGGGWSQG	42.18	gnl|BL_ORD_ID|1500|hsp_num:0	1570
k127_2762338_3	Loose	350	20.4014	Enterococcus faecium chloramphenicol acetyltransferase	58.33	3004456	protein homolog model	phenicol antibiotic	antibiotic inactivation	chloramphenicol acetyltransferase (CAT)	MKEISFDAFYQLYQNDQLSL	MTFNIINLETWDRKEYFNHYFNQQTTYSVTKELDITLLKSMIKDKGYELYPALIHAIVSVINRNKVFRTGINSEGNLGYWDKLEPLYTVFNKETEKFSNIWTESNASFNSFYNSYKNDLFKYKDKNEMFPKKPIPENTVPISMIPWIDFSSFNLNIGNNSRFLLPIITIGKFYSKDDKIYLPFSLQVHHAVCDGYHVSLFMNEFQNIIDNVNEWI	9.3	gnl|BL_ORD_ID|2505|hsp_num:0	2895
k127_2762363_2	Loose	2130	25.0238	mtrD	31.75	3000811	protein homolog model	macrolide antibiotic; penam	antibiotic efflux	resistance-nodulation-cell division (RND) antibiotic efflux pump	MMQNSSTQKNLESFQHQPHFQDLTKRKMGALLELLPQGSHPEQCPAAFSCSNAIESCWAGNSTGMFFPQQRKLMGSSAQNSPGVHRCRRRVRFNEVPEKVPKVPEEVWEALVQSQVRFNRVPEKVLQSQVGEGSGESSAEGRGGFGAEPGQVQQGCAGGSGEDSREGRGAFSGCQVQQGSREAWGEGSGEGL	MAKFFIDRPIFAWVISIFIIAAGIFGIKSLPVSQYPSVAAPTITLRATYPGASAQVMEDSVLSVIERNMNGVEGLDYMSTSADSSGSGSVSLTFTPDTDENLAQVEVQNKLSEVLSTLPATVQQYGVTVSKARSNFLMIVMLSSDVQSTEEMNDYAQRNIVPELQRIEGVGQVRLFGAQRAMRIWVDPKKLQNYNLSFADVGSALSAQNVQISAGSIGSLPAVRGQTVTATVTAQGQLGTAEEFGNVILRANTDGSNVYLKDVARVGLGMEDYSSSTRLNGVNTTGMAVMLSNSGNAMATAKAVKERMATLEKYFPQGMSWKTPYDTSKFVEISIEKVIHTLIEAMVLVFVVMYLFLQNIRYTLIPTIVVPISLLGGFAFISYMGMSINVLTMFAMVLVIGIVVDDAIVVVENVERIMAGEGLPPKEATKKAMGQISGAVIGITAVLISVFVPLAMFSGATGNIYKQFALTMASSIAFSAFLALTLTPALCATMLKTIPKGHHEEKKGFFGWFNKKFNSWTHGYEGRVAKVLRKTFRMMVVYIGLAVVGVFLFMRLPTSFLPTEDQGFVMVSVQLPAGATQERTNATLAQVTQLAKSIPEIENIITVSGFSFSGSGQNMAMGFAILKDWNERTAPGSDAVAIAGKLTGMMMGTLKDGFGIAVVPPPILELGNGSGLSINLQDRNNTGHTALLAKRNELIQKMRASGLFDPSTVRAGGLEDSPQLKIDINRAAAAAQGISFADIRTALASALSSSYVSDFPNQGRLQRVMVQADEDARMQPADILNLTVPNKSGVAVPLSTIATVSWENGTEQSVRFNGYPSMKLSASPATGVSTGQAMAAVQKMVDELGGGYSLEWGGQSREEAKGGSQTLILYGLAVAAVFLVLAALYESWSIPLAVILVIPLGLIGAAAGVTGRNLFEGLLGSVPSFANDIYFQVGFVTVMGLSAKNAILIIEFAKDLQAQGKSAVEAALEAARLRFRPIIMTSFAFILGVVPLYIAGGASSASQRAIGTTVFWGMLIGTLLSVFLVPLFYVVVRKFFKETAHEHEMAVKHAAEAGITGSDDSQH	17.99	gnl|BL_ORD_ID|1783|hsp_num:0	1938
k127_2762373_1	Loose	100	20.7866	vanU gene in vanG cluster	47.62	3004253	protein homolog model	glycopeptide antibiotic	antibiotic target alteration	glycopeptide resistance gene cluster; vanU	EAEENEDINEDTLAEDTSAVSSLSLCTELKNCDFGWKLDLFYPASDMVTFT*	MRVSYNKLWKLLIDRDMKKGELREAVGVSKSTFAKLGKNENVSLTVLLAICEYLNCDFGDIIEALPETPDKERDS	69.33	gnl|BL_ORD_ID|4729|hsp_num:0	943
k127_2762373_2	Loose	400	21.9422	Erm(51)	52.94	3007033	protein homolog model	macrolide antibiotic; lincosamide antibiotic; streptogramin antibiotic; streptogramin B antibiotic	antibiotic target alteration	Erm 23S ribosomal RNA methyltransferase	MHGKEVFEKASQAEGKGRTTSGIQCLSKRGWGLLILRRDEDGLENRSEI*	MPTYRPNKGRHENGQNYLVNKSMIKKVVDLVPVSASVPVIEIGPGHGALTFPLQDRVLATGGSLTAVEIDPASVRWLEERLRPEVHLYEQDVLDFVLPDGPHVLVGNLPFHLTTAILRHVLHSPGWTHAVFLVQWEVARRRAGVGGATMMTAQWWPWFDFEQHGRIPSTHFRPRPTVDAGVLVMRRREEPLVNWSERARYASFVHAVFTGKGRGIADIVSRVVGRRRERRCAEVLREAGVPANALPKQLDAGQWATLFKAVGR	19.01	gnl|BL_ORD_ID|4745|hsp_num:0	5746
k127_2762392_1	Loose	550	23.8682	LRA-8	29.17	3002487	protein homolog model	cephalosporin; penam	antibiotic inactivation	subclass B3 LRA beta-lactamase	MVIWGIVYYCFTHITLKAFILMGFSSISQPAIGDPPCVETFIWKLKRLPWELDRIFHKDTSSTAQGGGGSFKNRKPIGEVGCCESGMAERSH*	MSKSSLKGLVLLALVAAIAAPSWAARKEKPAAKAPPCEQCAVWNADQEPFKIWGNTYYVGVKGLSSVLVTSDWGHVLLDGGLPESAPKIAANIEKLGFKVTDVKAILSSHVHADHAGGIAELQRRSGAKVYQRRPSDQVLRTGKPDPGDPQLARAGPIPPVENVWVVHDEELLGLGPTRFTVVATPGHTPGGTSWAWESCEGAQCLKIVYADSLNAVSAEGFRFTASTTYPNVLQDLEQSFKRVESLPCDVIVSVHPEQSDFFPRMAKRVDGKPESIKDPEGCKRYVAGARERLALRVASEKQGS	30.49	gnl|BL_ORD_ID|662|hsp_num:0	718
k127_2762401_1	Loose	200	19.631	dfrL	31.82	3007456	protein homolog model	aminoglycoside antibiotic; tetracycline antibiotic; diaminopyrimidine antibiotic	antibiotic target replacement	trimethoprim resistant dihydrofolate reductase dfr	PIQQQQHLINIMASWYTFKEELN*	MGENIEGRCCQELRKPYMTFVWAEDSNGLIGSSGDLPWNLPLDMKHFKNVTMDDVVVMGRKTYESIPVRPLKNRINIVLTNNKSYVADGAIVCHSKEDVLNYLKENKIEKPIHVIGGISAFEMFKDEVNILHRTIIDETFEGDTYMPEIDYKYFRCIDIADGVVDEKNKYPHRFLVYERKKFIDLMDYGGLLE	12.44	gnl|BL_ORD_ID|4953|hsp_num:0	5947
k127_2762458_1	Loose	400	24.6386	cmeR	44	3000526	protein homolog model	macrolide antibiotic; fluoroquinolone antibiotic; cephalosporin; fusidane antibiotic	antibiotic efflux	resistance-nodulation-cell division (RND) antibiotic efflux pump	MSTSFAQQFFYNTDNSYQFLYNLSVFCFLAAFPFPEESHPINEKTFCASALYDPLYCRLHKYWKNQLRRGSSPVKPKPLNHTTPEVMSTSFAFCFLATFSFPEASHPMKSKHFERRLFMKSFVDVYETNWKNQLQKGSSQVKPKSRIIISPLQYVYEFCPAIFTIV*	MNSNRTPSQKVLARQEKIKAVALELFLTKGYQETSLSDIIKLSGGSYSNIYDGFKSKEGLFFEILDDICKKHFHLIYSKTQEIENGTLKEILTSFGLAFIEIFNQPEAVAFGKIIYSQVYDKDRHLANWIENNQQNFSYNILMGFFKQQNNSYMKKNAEKLAVLFCTMLKEPYHHLNVLINAPLKNKKEQKEHVEFVVNVFLNGINSSKA	79.52	gnl|BL_ORD_ID|1129|hsp_num:0	1232
k127_2762458_2	Loose	700	25.409	vanS gene in vanM cluster	32.56	3002939	protein homolog model	glycopeptide antibiotic	antibiotic target alteration	vanS; glycopeptide resistance gene cluster	SPLKLVSTSFARKKLQYNSSPVSLQPFCILFSCDLFLSWSIPPHEITFCASVLYEIVCWRLNKNWKTNCTKRVAQIFEQHHHWNNVYELCPEKHYHTIVIYFFATFLFLSSCGLFLAWSIPPLKNQDLLRVGSLRNRLLKSLRNIEKSIAQRE*	MAKMRSSFRTKIILLFAVSMLLAGMVTYLLFKGLQLYYHTMIHRGNPLAELRDFIESIGDFNFFFLLFILLSLSVFYILTKPYSAYFDEISTGIQYLALGDFKRRVNIQSNDEFGDIAQAINQASEKLEEAIQRGDFSENSKEQLVVNLAHDLRTPLTSVLGYLDLVLKDEKLTKEQVRHFLTIAFTKSQRLEKLIDELFEITRMNYGMLSIEKKPINLTDLLLQLKEELYPIFEKNGLTARMNTLPHLPVSADGEMLARVFENLLTNANRYGHDGQFVDINGFVDEEEVVVQVVNYGDSIPPNELPYLFDMFYTGDKARTHKEDSTGLGLFIAKNIVEQHNGTVTAESSLIRTVFEVRLPLESAPIDQV	41.62	gnl|BL_ORD_ID|4732|hsp_num:0	1328
k127_2762515_1	Loose	1000	21.9422	MCR-7.1	27.5	3004517	protein homolog model	peptide antibiotic	antibiotic target alteration	MCR phosphoethanolamine transferase	MNSVVPTKDLGFNVLASAPVNGITIYELSVRWLIKAWKQKLLIINEIEMQQLQKHGIKKWV	MRITLGVMKVNLLLVLFFALVLNWPFFLRFYSVISGLEHVRAGFVISVPLVLLAALNAVFIPFTFRWLLKPFFSLLILTGSIVSYAMLKYGVIFDASMIQNIVETNNSEATSYLNVPVVLWFLLTGVLPMVVLWSLKVRYPANWYKGLAIRAGALAFSLLFVGGVAALYYQDYVSIGRNHRILGKQIVPANYVNGIYKYARDVVFATPIPYQPLGTDAKVVAKGDKPTLMFLVVGETARGKNFSMNGYEKETNPFTSQAGGVISFKDVRSCGTATAVSVPCMFSNMGRKEFDDNRARNSEGLLDVLQRSGVSIFWKENDGGCKGVCDRVPNIEIKPKDHPQFCDKNTCYDEVVLQNLDDEVAQMKGDKLVGFHLIGSHRPPYHQRYPDKPPPFVPDCPRSDIENCSDEELVNTYDNTIRYTDFVIAEMITKLKKYEDKYNTALIYLSDHGESLGAMGLYLHGTPYKFAPDDQTRVPMQVWMSPGFAKEKGMDLNCLQQKAADNRYSHDNLFSSVLGIWDVSTAVYDKQLDIFSQCRTVQ	11.32	gnl|BL_ORD_ID|2683|hsp_num:0	3145
k127_2762605_1	Loose	1500	21.557	rphA	42.31	3000444	protein homolog model	rifamycin antibiotic	antibiotic inactivation	rifampin phosphotransferase	GGRGGQREEEDNERRRRGEEEEEDQATDIKSNNPHLAGGEKHKK*	MSGRLVVDLQDVDAAGLAEVGGKGAHLGELSRIDGVRVPSGFCVTTHAFRRIMAEAPESGELLDRLSRVDEGDQEAVRSLAARLRQVVGATPLPDEVAAAVTGALARHGERSAYAVRSSATAEDLPTASFAGQQDTYLNVVGTEEILRHVSRCWASLFTERAVTYRGRQGVDHRTVHMGVVVQRMVVPRASGILFTADPVTGDRRTATVDAGFGLGEALVSGLVDPDVLTVRHGEVVARTIAAKRRALHAVQGGGTRETPIEERRQREPVLTDDQAVELVALGRRIEAHFGSPQDIEWCLDDDGFHIVQSRPITTLFPVPERDDDVFRVYLSVGHQQMMTDAMKPLGLSMWRLTALAPMYEAGGRLFVDATARLAVPGSRATLLDVVGRGDPLTRDALETVLENGEFEPTPAETDGGAPPAGDGAEPDEADPSIVTELIERSRRSLAELEREIGTKSGPALFAFLREAFEEHKRVVGDPLNIRAIMAGMEATWWLNDRLEEWLGEKNAADTLTLSAPDNVTSEMGLELLDVADVVRTHPEVVAFLEGVEDDGFLDELPKVPGGAEARDAFEAYLDRYGMRCVGEIDITXPPVRERPSALVPVVLDHVRAFGPGAAARRFEDGRRRALAKEREVLERLRDLPDGERRADAARRMIRQVRAFAGYREYPKYAIVSRSFVYRQALLREADELVRAGVLADREDVHYLTFDEFEEAVRVRRVDERLVRRRKDAFRSYQALTPPRVLTSEGVALSGAYRRDDVPEGALAGLAVSAGTVEGRARVVLDMAEADLEAGDILVTRFTDPSWSPLFVGIAGLVTEVGGLMTHGAVIAREYGLAAVVGVERATRLIRDGQRIRVHGTEGYIELLS	5.2	gnl|BL_ORD_ID|888|hsp_num:0	910
k127_2762605_4	Loose	600	20.7866	msr(G)	47.37	3007042	protein homolog model	macrolide antibiotic; streptogramin antibiotic	antibiotic target protection	msr-type ABC-F protein	FQTHQGKSPVPLGKITFPETSGQKNKG*	MEQICFELENVEVTYLDKEVLKIERLAVHQFDRIGIVGKNGAGKSTLLKLLAGIIKPTTGKVNRLVENGYFEQLETPSVRDADPVLLGKLDVPKDSNQLSGGEQTRMKLAKLFTHYYEALLIDEPTTHLDQEGISFLLDELRYYYGALVLISHDRSVLDELVTTIWEVHEGKVRIYSGNYSDYMAQKKLEREQQSQAHEQFIKEKSRLEKAAQEKMKKAEKVAQAGRLSKKDANAKPDKSFMTKSKGTSQKAMQRAAKAIEQRMEKLQEVDAVKEDRQINFHQSRNLELHNKFPIMADRFTLQVDNKVLLNEVSFQMPLGKKIAISGKNGAGKSTLLHHIAINAPGLTISPKAKIGYFRQMSYQYTRDETVLEFLKNRSEYDERFLRSVLHSMLFVGTDILKSVKSLSGGEAIRLQLCQLFLGEYNILLLDEPTNFLDIYAIEALERFITAYKGTIIFVSHDRRFIDCVADCIYFIEDQQLKLRG	5.77	gnl|BL_ORD_ID|4743|hsp_num:0	5743
k127_2762731_1	Loose	750	20.7866	mef(E)	30	3000614	protein homolog model	macrolide antibiotic	antibiotic efflux	major facilitator superfamily (MFS) antibiotic efflux pump	MIMFTASLQEEYIIYSIFQTNLIMKSPFLEHFGEIHFKMHEYNDTNQFAFC*	MKIDKKNEAFLIVSRGISRIGDIMFDFANNTFLAGLNPTSLSLVAVYQSLESVIGVLFNLFGGVIADSFKRKKIIIVANILCGIACIILSFISQEQWMVFAIVITNIILAFMSAFSGPSYKAFTKEIVKKDSISQLNSLLEITSTIIKVTIPMVAILLYKLLGIHGVLLLDGFSFLIAASLISFIVPVNDEVVTKDKMTIGGVLNDLKIGFKYIYSHKTIFMIIILSAFVNFFLAAYNLLLPYSNQMFGEISDGLYGVFLTAEAIGGFIGAILSGVINKTLSSKRLMVFLSCSGLMLMLSTPLYFLFQNFIILAFSPALFSLFISIFNIQFFSIVQREVDTEFLGRVFGIIFTVAILFMPVGSGFFSVVLNPNNTFNLFIIGVSITILSLIFSTLLKRYDKNS	12.9	gnl|BL_ORD_ID|4972|hsp_num:0	1401
k127_2762747_1	Loose	600	23.8682	MSI-1	28.57	3003718	protein homolog model	carbapenem	antibiotic inactivation	MSI beta-lactamase	QCLAVGITASSSTFVGKNMEVDKLEYSLFQGDYY*	MGARSCSRAWCCSRATRSAPPGRRSGRLSCARCRRPSTGCNPSSTPPITGDIMKHIRLACVAAGLVAAASSVSAIGADWNAPQEPFALFGNSYYVGPHGVASVLITSNQGHILIDGGSDKSPPQIAARIRQLGFKPEDIRFILVSHEHIDHAGGVAELQRLSNAEVLAGAAAVPVLHSGEAGRNDPQYGGLPKMAPVARVRAVRDGEVVKLGPLAVTMHATPGHTQGGASWTWQSNEGGRTANMVYADSLTAFGSGGFRYSGDARYPSARADVERSIAKVAALPCDILVSAHPEVSELWTRYERRAAQGNAAFIDAGACKAYAVKARVKLQEQLARETAKP	10.26	gnl|BL_ORD_ID|2028|hsp_num:0	2233
k127_2762845_2	Loose	275	23.483	Streptomyces rimosus otr(A)	47.37	3002891	protein homolog model	tetracycline antibiotic	antibiotic target protection	tetracycline-resistant ribosomal protection protein	MGGMCVCNYYIVLYKGLEYLQILVSARGSCIVRDDYIYVSHGRHGGKKFLPSPHANQLFVLSSCLDLRYMEFPTSS*	MNKLNLGILAHVDAGKTSLTERLLHRTGVIDEVGSVDAGTTTTDSMELERQRGITIRSAVATFVLDDLKVNLIDTPGHSDFISEVERALGVLDGAVLVVSAVEGVQPQTRILMRTLRRLGIPTLVFVNKIDRGGARPDGVLREIRDRLTPAAVALSAVADAGTPRARAIALGPDTDPDFAVRVGELLADHDDAFLTAYLDEEHVLTEKEYAEELAAQTARGLVHPVYFGSALTGEGLDHLVHGIRELLPSVHASQDAPLRATVFKVDRGARGEAVAYLRLVSGTLGTRDSVTLHRVDHTGRVTEHAGRITALRVFEHGSATSETRATAGDIAQAWGLKDVRVGDRAGHLDGPPPRNFFAPPSLETVIRPERPEEAGRLHAALRMLDEQDPSIDLRQDEENAAGAVVRLYGEVQKEILGSTLAESFGVRVRFDPTRTVCIEKPVGTGEALIELDTRTHNYFWGAPWVCASDRPSPARAITFRLAVELGSLPLAFHKAIEETVHTTLRHGLYGWQVTDCAVTLTRTGVRSPVSAADDFRKANARLVLMDALGRAGTEVHEPVSSFELEVPAARLSPVLAKLAELGATPGVPTAEGDVFRLEGTMPTSLVHDFNQRVPGLTQGEGVFLAEHRGYRPAVGQPPVRPRPEGPNPLNRDEYILHVLKRV	11.61	gnl|BL_ORD_ID|4800|hsp_num:0	1273
k127_2762880_1	Loose	350	23.8682	SHD-1	33.33	3007017	protein homolog model	carbapenem; cephalosporin	antibiotic inactivation	SHD beta-lactamase	WMMIGDLFEQLLDSIVLISCDVRKKMDENGNMNLNEYIYVWDTWVIKVRINETPPKPPVNVFFLIFQFPCRGHISLNYCFQQSEIYALTGSAATELINFLQAVANTTGLMSCGGNPQKD*	MEFSRMMLNLVRKVFTTGPRVLSVVSLLSVNVLGINLAQAVTSEESVPKFSIEPLANNVYLHQSFQQTESFGLVGANGLVVINEGKAFIVDTPWSESDTAVLVDWIKEQGYQLVGSVSTHSHEDRTAGIGWLNAHSIPTFASELTNQILKESEKPLASHPFALPQASLFDGQLEAFYPGGGHALDNLVVWLPKSNILFGGCLVRSLDSTSLGYTGEAVLEQWPTSAMKVLAKFPDVELVVPGHGEPGDKQLLIHTKALAESGAKQASAK	44.61	gnl|BL_ORD_ID|4654|hsp_num:0	5732
k127_2762880_2	Loose	450	24.6386	ANT(4')-IIb	33.33	3002625	protein homolog model	aminoglycoside antibiotic	antibiotic inactivation	ANT(4')	MVPYQSWCIYDQITIGIRDGSEPWLALSKPTPNNGKIIPSMSQSIGDSCFSFSHLHPKKVGQSPEIPNRATVRHVQCVRKEMWHVADVAVCLVCCEELLTGLGINHVHSCHSSWNIHVFIYHTNSRISRHILKFLRFPFGNAVEMMACKNKKSLGVICMAHHFIMIHHALIFLGVSTTAHQPGRVCNRLKKVDELGCSRSCQCVNFGLLKAII*	MQHTIARWVDRLREEYADAVAILLKGSYARGDAATWSDIDFDVLVSTQDVEDYRTWIEPVGDRLVHISAAVEWVTGWERDTVDPSSWSYGLPTQETTRLMWAINDETRRRMDRPYKTHPAAEPEVENTVEALGKIRNAIARGDDLGVYQSAQTVAKLVPTLLIPINPPVTVSHARQAIEAILAFPRVPVGFAADWLTCLGLVEERSARSTAAAAERMVRGVLEMLPTDPDLLGEDIARLMNAGLLEKYVQQ	85.26	gnl|BL_ORD_ID|1222|hsp_num:0	1329
k127_2762887_1	Loose	750	28.8758	tet(49)	47.06	3004582	protein homolog model	tetracycline antibiotic	antibiotic inactivation	tetracycline inactivation enzyme	SKVRHDPYSRYPLCNGGLDHVIGSVRIEDIFVASEEDARKLTLGRLRRDVLSVPETLNLWDTLAQFDAHGAGFALVISEYGMVVGLITFKDIMGALMDGLATPFEEQLIVRRDENSWLIDGAAPIGDVIRELGMTGLPDSSSFDTIAGFVMHRLRRMARKADRTDAGGFRFEVVDVEGFRINQLLVIRLERPEDTPALPPFAGP*	MSAINKILVIGAGIAGPTVCYWLKRFGFSPTLIERSSKIRKGGQGLDVRGVAIDIVKRMGIYEKICNMRTQVELGRYVDARGNILHEEKGERFAFRQGEDVEINRGDLVEILIQTIEGVPCHFNQWIDGIKQSDNDVEVQFKDGRTEHYGLVIGADGLHSKTRRMVFNEDEYKLTNLGLYFSVFSIPNYLNLNHTEVQFEANQKLISLTSDKNPKMAEAAFCFRTQNVLNNIRDENEQQKFLRDTFQDFGWETSKILELMSDSDNFYFDSVTQVEMKSWTKGRVALLGDAGYSASPISGQGNNLALVGAYVFAGELKQAGGNYHRAFSRYNELLHSFVEANQKLGILVNESTLVYGEVSQEVAEERSNKIMQEVEIAANMISLPNYE	52.97	gnl|BL_ORD_ID|2702|hsp_num:0	3285
k127_2762887_2	Loose	500	30.4166	CARB-49	30.53	3005583	protein homolog model	penam	antibiotic inactivation	CARB beta-lactamase	MPEHHDVRSGDVMIRRLHGALAAAADRGPEDFQDLLLVPGVGARTVEALAMVAEVVHGTPCRFADPARFSMAHGGKDRHPFPVPTEVYDRTIAMLKTAVEDARLGNDERLDAIQRLDKQARQLERWVSGPSLVNHMAAERAASHGYGGRSVFGWEPPAKAPVVKTAPRPAKTVGKRRPPRFALTP*	MDVRKHKASFFSVVITFLCLTLSLNANATDSVLEAVTNAETELGARIGLAVHDLETGKRWEHKSNERFPLTSTFKTLACANVLQRVDLGKERIDRVVRFSESNLVTYSPVTEKHVGKKGMSLAELCQATLSTSDNSAANFILQAIGGPKALTKFLRSIGDDTTRLDRWETELNEAVPGDKRDTTTPIAMVTTLEKLLIDETLSIKSRQQLESWLKGNEVGDALFRKGVPSDWIVADRTGAGGYGSRAITAVMWPPNRKPIVAALYITETDASFEERNAVIAKIGEQIAKTVLMENSRN	62.42	gnl|BL_ORD_ID|3356|hsp_num:0	4433
k127_2762887_3	Loose	500	26.9498	APH(2'')-If	28.33	3004191	protein homolog model	aminoglycoside antibiotic	antibiotic inactivation	APH(2'')	MEKRSKHALPPAAYVGGKKLLARRLCALIESIPHATYIEPFVGMGGVFFRRRERVRTEVINDFNGDVANLFRILQRHFVALTDELRWQVTSREHFERLRATPAESLTDIERAIRFLYVQRLAFGGAVKGQHFNPASGSARFDVSRLLPQLETIHERLSSVTIECRPYGDILTRYDGPDVLFYLDPPYWGTEGYYAAPFSRSDFAALAEGLLRIEGAFLMSLNDCEGVRETFAGLHMLPVETRYSGGVAGGSGRLRGELVISNRPLREV*	MDIKKIIEEKCNIVVDSIKLIGEGYDSKAYIVNNEYVFKIKFSANKKKGYEKEKAIYDFLNKKLNTNIKIPNIEYSYISEELSILGYKEIKGTFLTPEIYFALSKEKQELLKQDIAMFLRQMHDLDYSEISSYTIDNKQNVLEEYQLLKETIYDSLTDIEKQYVEEFMQRLNSTTIFDGKKCLCHNDFSCNHLLLDDENRLCGVIDFGDSGIIDEYCDFIYLLEDSEEEIGVSFGEDILRLYGNIDISKAKEYQDVVEQYYPIETIVYGIKNNRPDFIEKGRKEIYIRTRKDEKLRK	90.57	gnl|BL_ORD_ID|2431|hsp_num:0	2837
k127_2762900_1	Loose	550	20.7866	APH(2'')-IVa	32.35	3002637	protein homolog model	aminoglycoside antibiotic	antibiotic inactivation	APH(2'')	MEVAHLQLKQHKGRSIVLCILVEKYRFCDEMWVFCTSQENLGHWIP	MRTYTFDQVEKAIEQLYPDFTINTIEISGEGNDCIAYEINRDFIFKFPKHSRGSTNLFNEVNILKRIHNKLPLPIPEVVFTGMPSETYQMSFAGFTKIKGVPLTPLLLNNLPKQSQNQAAKDLARFLSELHSINISGFKSNLVLDFREKINEDNKKIKKLLSRELKGPQMKKVDDFYRDILENEIYFKYYPCLIHNDFSSDHILFDTEKNTICGIIDFGDAAISDPDNDFISLMEDDEEYGMEFVSKILNHYKHKDIPTVLEKYRMKEKYWSFEKIIYGKEYGYMDWYEEGLNEIRSIKIK	15.28	gnl|BL_ORD_ID|349|hsp_num:0	384
k127_2762902_1	Loose	300	25.409	Salmonella enterica soxR with mutation conferring antibiotic resistance	47.62	3003382	protein variant model	fluoroquinolone antibiotic; cephalosporin; glycylcycline; penam; tetracycline antibiotic; rifamycin antibiotic; phenicol antibiotic; disinfecting agents and antiseptics	antibiotic target alteration; antibiotic efflux	ATP-binding cassette (ABC) antibiotic efflux pump; major facilitator superfamily (MFS) antibiotic efflux pump; resistance-nodulation-cell division (RND) antibiotic efflux pump	MTVAVVLTLMVPWPLSRCVGCFDCGCRSYSDGPVAPQQERRLL	MEKKSPRLKALLTPGEVAKRSGVAVSALHFYESKGLITSIRNSGNQRRYKRDVLRYVAIIKIAQRIGIPLATIGDAFGILPEGHTLSAKEWKQLSSQWREELDRRIHTLVALRDELDGCIGCGCLSRSDCPLRNPGDRLGEHGTGARLLEDD	28.29	gnl|BL_ORD_ID|2009|hsp_num:0	2075
k127_2762980_1	Loose	125	23.483	DfrB9	27.03	3005350	protein homolog model	diaminopyrimidine antibiotic	antibiotic target replacement	trimethoprim resistant dihydrofolate reductase dfr	FVGGAIFGAFYAPIVITGMHQTFIAVETQLLAEMANTGGTFIFPIAAMSNIAQGAACLGVAVALKDPKVRGLAVPSGISALLGITEPAMFGVNLRYRQAFFAAMIGSGLASAFIAFFNVKAIALGAAGFLGIPSIKPDSLAMYSIGMVISFVVAFTLSVVFVKRTQAKA*	MNQSSNCISTPVVGQFALPFQPTFGLGDRVRKKSGAAWQGKVVGWYCTKLTPEGYAVESEAHPGSVQIYPVAALERVA	217.95	gnl|BL_ORD_ID|3062|hsp_num:0	4082
k127_2762980_2	Loose	570	26.9498	bcrA	24.56	3002987	protein homolog model	peptide antibiotic	antibiotic efflux	ATP-binding cassette (ABC) antibiotic efflux pump	YSTLGTLSMNKFKIALLTLAFVGLFACTTTQQPKKTVKTRYLKNNISQAELNNPKDYKRYYYSCRNSETGSSSYLTTYFPLSRESRMKDNFGIYFQLDGGKAVPFDHVENRTLNARGNRFEVIYRSYEPIDGSYVDLIARENNSVYYKNNQGMRSTWLNCREG*	MSTIIKTTDLTKMYGSQKSVDHLNINVKQGDIYGFLGRNGAGKTTTIRMLLGLIKPTSGQIEIFGENFFKNKKEILRRIGSIVEVPGFYANLTARENLLINAKIIGIHKKNAIDEVLEIVGLQHETKKLVGKFSLGMKQRLGIARALLHYPELLILDEPTNGLDPIGIKEMRRLIHSLAKERNITIFISSHILSEIEQLVDHVGIIHEGKLLEEIPFDHLKKRNRKYLEFQLSDQNKAVVLMEQHFDIHDYEVHQDGIIRVYSHLGQQGKLNKLFVENGIDVLKITMSEDSLEDYFVKLIGGGTIG	53.59	gnl|BL_ORD_ID|315|hsp_num:0	345
k127_2762981_1	Loose	500	21.1718	MYO-1	38.1	3006954	protein homolog model	carbapenem	antibiotic inactivation	MYO beta-lactamase	MLQLFLIVLVSKGEGGWAAIKVFATSIALRLEAIASRLEAI	MKILLAFFLLSSLTFISCKESSSNHNQANQENKKEIINKPLTDSLIVYQTENLIINKLSNHIYEHISFLNTDDFGKVACNGMLVLNENKVVVFDTPTDDKSSLELINFVTNTLKSEIIGLIPTHFHDDCIGGITEFENHNIQTYVSKETIELLKDNGQEFSNPTKDFDNSLTLDIGNKKVYAEYFGEGHTKDNVVGYFPEDNAVFGGCLIKEIDASKGYLGDANIKEWSTTVEKVKLKYPNAKIVIPGHGKWGGIELFDYTIKLFE	15.41	gnl|BL_ORD_ID|3698|hsp_num:0	4776
k127_2762993_1	Loose	1000	19.2458	tva(A)	42.11	3004730	protein homolog model	pleuromutilin antibiotic	antibiotic target protection	Miscellaneous ABC-F subfamily ATP-binding cassette ribosomal protection proteins	MVLSTVINILEHFTSTLKKIKIGNN	MFIKFNKVSFSYDSSDNILNDVSFHIDNSCTAIVGENGCGKTTLAKLITGILKPNSGSIEYSNKNIITAYCDQECINLPDNAENLFYDDSSYSGYLTSIFKIDYNYLYRFDTLSFGERKRLQIASALYSNPDILVLDEPTNHIDIECKDILINVIKRLDCIVIIISHDIDFLDELVEKCIFIRNGNCKIRIGNYTQCRGYEKDEEDYNFSLYEESRKKAKILENRYKKLQNESDAKKSKCGSKRHIDKKDHDAKGKIDAARLAGKDSRLATKAKQAKSLYNNTVMEMESLYTKKREVMDMEFIGERYKGKFLFYLEAGETKINSIVLRHPELIVKKDSRIGIEGVNGAGKTSLLNYIIETMYDNSIDKEKIIYIPQDIDRESWNNTFNNIKALDHESLGFLMSFVNRLGSNAKSVINSLNHSPGEMRKIMLGMAVIKKPYIIMLDEPTNHLDIDSIERLEEALISFNCALIIVSHNRNFIKNAVNTLWSIKIEYNYSILDIKNTI	4.95	gnl|BL_ORD_ID|2257|hsp_num:0	3484
k127_2763016_1	Loose	700	23.483	LHK-6	34.15	3006940	protein homolog model	carbapenem; cephalosporin	antibiotic inactivation	LHK beta-lactamase	MILFKTWVLFFQVVKTNRQTTLNIGSLGGGNSNMFNVHPCLGKIPNLTHIFANGVGSTTN*	MKKRITPFSRFASKGLSACSAGMLLVTVAHAANTAAAPAGMDAMVQTVMQAHQIPGMAIAIIQPGKTTYHNYGIASRETGQPVRETTLFEIGSLSKPFTALVAQRAETEGRIDLSAPASRYVTALRGSAFDRITLRQLGTYSAGELPLQFPDNVTTPADVLAYYRHWQPVHPAGTTRLYSNPSIGLMGLAASQATGESFAGLLGTTVLQPLGMNSTYLQVPPEARSRYAMGYTAAGKPVRVSPGPLDEETYGVKSTTADMAGFLLAHMDPARSKGALRSALQQTRVPVYCAGQTRQGLGWESYQDWKNLDVLLAGNSNQMVFEPQPVKACLAGTSNEPDVWVNKTGSTAGFGAYAVFLPARQAGIVILANRNYPIADRIRLAHGILTALH	15.64	gnl|BL_ORD_ID|3673|hsp_num:0	4751
k127_2763016_2	Loose	450	21.9422	ECV-1	39.13	3006883	protein homolog model	carbapenem	antibiotic inactivation	ECV beta-lactamase	MIIYIQRHLVNFYGKVVVKYTRPHGCVHVFFYQFHLFLVSPDPETTPELTRLAPTYEKGEITPKG*	MYYSLLISAFLLSISACGGKSEKLQEHLVAEQTSTFTEKEVYSSDKLIIKQVSPHTYVHVSFLDTDTFGKVACNGMIVISDGEAVVFDTPSTSNETSELLSFLEEEKLQVNAVVATHFHLDCLGGLEAFHARNIPSYAFKNTLSLASQHDFPQPQKGFSDELTLKVGTKAVFVHYFGEGHTQDNVIGYFPDDQVLFGGCLIKANGAGKGNLEDANVEAWPVTVNKISTAYPNLRLVIPGHGNWGDKTLLHYTETLFK	25.68	gnl|BL_ORD_ID|3520|hsp_num:0	4597
k127_2763032_1	Loose	510	23.483	OXA-499	30.95	3005343	protein homolog model	carbapenem; penam	antibiotic inactivation	OXA beta-lactamase; OXA-143-like beta-lactamase	MFRIKGSLAKTPYSEEQNEDKNSNHRQDYKEDIHERLIINT	MKKFILPIFSISTLLSLSACSSIQNKFENTSDISDQQHEKAIKSYFDEAQTQGVIIIKEGKNIRIYGNNLVRAHTEYVPASTFKMLNALIGLENHKATTTEIFKWDGKKRSYPMWEKDMTLGDAMALSAVPVYQELARRTGLDLMQKEVKRVGFGNMNIGTQVNNFWLVGPLKITPIQEANFADDLANNRLPFKLETQEEVKKMLLIKEVNGSKIYAKSGWGMDVTPQVGWLTGWVEKSNGEKVPFSLNLEMKQGMSGSIRNEITYKSLENLGII	14.91	gnl|BL_ORD_ID|3055|hsp_num:0	4075
k127_2763059_1	Loose	550	23.8682	OXA-155	52.17	3001460	protein homolog model	carbapenem; penam	antibiotic inactivation	OXA beta-lactamase; OXA-62-like beta-lactamase	MWSGILKEMSGWMRWGLNLFLMSATKPLLLNFPTDSTSLLACSLTLNSVMALAHNLVAHTLLAKLAQALEIPSSSALHSSVC*	MKRILSRWRRAAVVLRLASAVVAHGLLPSPAHALELSRASAAAAPSVAAPVHVTERADWGKFFAAENVKGTVVVLDGKTQTYQAYDSARAERRMSPASTYKIFNSLLALESGALDNERETIPWDGKPRRIKAWNAELNLRDAFRVSCYPCYQVVSHKIPRAYAQAKLDAVGYGNRTIGRVNDTYWVDDSLQISAREQVDFLQRLARGTLPFSARSQDIVRQISIVEANADYVLHGKTGWFVEKKPDIGWWVGWLERDGNLTMIALNIDMNGDADGPKRARIVREVLKNLKLI	28.42	gnl|BL_ORD_ID|2565|hsp_num:0	3419
k127_2763059_2	Loose	400	25.409	Erm(38)	33.33	3000601	protein homolog model	macrolide antibiotic; lincosamide antibiotic; streptogramin antibiotic; streptogramin A antibiotic; streptogramin B antibiotic	antibiotic target alteration	Erm 23S ribosomal RNA methyltransferase	MPYDMKVDATVAPVVSQGDQYDWEFAGVDEDEEGIEMIPLPEEFARDEAHARADRHGWSKVADLRARLKELDEPIYGDKRTARDYMERHSERQQALREGRVAEVQELPKPEVPREKEMKQHALTHIPPQPWCEFCTRGHGVEVAHKRRTLEQKLSDNHFELDYSFLKTDTSLAERFEECSDTVLSIVDTGTGMGLAFSVPAKNLGIHMW*	MSTPHHGRHELGQNFLSDRRVIADIVEIVSRTNGPIIEIGAGDGALTIPLQRLARPLTAVEVDARRARRLAQRTARSAPGPASRPTEVVAADFLRYPLPRSPHVVVGNLPFHLTTAILRRLLHGPGWTTAVLLMQWEVARRRAAVGGATMMTAQWWPWFEFGLARKVSAASFTPRPAVDAGLLTITRRSRPLVDVADRARYQALVHRVFTGRGHGMAQILQRLPTPVPRTWLRANGIAPNSLPRQLSAAQWAALFEQTRLTGAQRVDRPRDVQHGRAHRRRGGEVDRPATHHKQTGPVVGQRQPQRGRDADADPDDQRTAPPVTRHHQGERRDEDQADHQDRPLTGEHLAGEFLWRHASFDSSASTTLVSRKARVNGPTPPGLGDT	54.4	gnl|BL_ORD_ID|1002|hsp_num:0	1097
k127_2763059_3	Loose	400	23.483	vanR gene in vanB cluster	21.62	3002921	protein homolog model	glycopeptide antibiotic	antibiotic target alteration	glycopeptide resistance gene cluster; vanR	MKVITSFIAQLGYDTVKLRSDNEPAKVKGQIAEALRKGEAPGAAALKILFEEVPRYSSQSLGTMGAYQKLLRGDVLTLRYAVEAKYTASLCSESPPAHSLYQDAFYCQYTSPLIPFGETVLRPGGRVGET*	MSIRILLVEDDDHICNTVRAFLAEARYEVDACTDGNEAHTKFYENTYQLVILDIMLPGMNGHELLREFRAQNDTPILMMTALSDDENQIRAFDAEADDYVTKPFKMRILLKRVEALLRRSGALAKEFRVGRLTLLPEDFRVLCDGTELPLTRKEFEILLLLVQNKGRTLTHEIILSRIWGYDFDGDGSTVHTHIKNLRAKLPENIIKTIRGVGYRLEESL	59.55	gnl|BL_ORD_ID|153|hsp_num:0	141
k127_2763059_4	Loose	700	25.7942	OCH-2	29.07	3002515	protein homolog model	monobactam; cephalosporin; cephamycin; penam; penem	antibiotic inactivation	OCH beta-lactamase	MGALYSPTEDVIVYEEDIEMAAADLDDEESKPLTAEERAQGREVEYSKMDKYKYDAYEPVPFEPGMKVLDAAWVEVRKPDGAVRCRYCVRKFKRGDPRTDRSVEVGGRDRHQHSCGTLL*	MRTSTTLLIGFLTTAAVIPNNGALAASKVNDGDLRRIVDETVRPLMAEQKIPGMAVAITIDGKSHFFGYGVASKESGQKVTEDTIFEIGSVSKTFTAMLGGYGLATGAFSLSDPATKWAPELAGSSFDKITMLDLGTYTPGGLPLQFPDAVTDDSSMLAYFKNWKPDYPAGTQRRYSNPSIGLFGYLAARSMDKPFDVLMEQKLLPAFGLKNTFINVPESQMKNYAYGYSKANKPIRVSGGALDAQAYGIKTTALDLARFVELNIDSSSLELDFQKAVAATHTGYYHVGANNQGLGWEFYNYPTALKTLLAGNSSDMALKSHKIEKFDTPRQPSADVWLNKTGSTNGFGAYAAFIPAKKTGIVLLANRNYPIDERIKAAYRILQALDNKQ	30.77	gnl|BL_ORD_ID|696|hsp_num:0	759
k127_2763062_1	Loose	1190	154.836	novA	27.35	3002522	protein homolog model	aminocoumarin antibiotic	antibiotic efflux	ATP-binding cassette (ABC) antibiotic efflux pump	MRRGIHLSEKASATSPAAGIYQRVPHFSIYIMLSFIFALAVQLISLVPPLIMQRIIDQLIPAGNLRDVAVSVVFFIAIPIVMTAGNTFYKYLLAVVARKSGRALTLQAFANVLHQRMPYFDKTNSSELATFIRQETMKYVMFWLADLPQLVANFVVCLVIVGYVFHIHWLLALLLCLYFPIAFFPSDYFGKVVNGLTGRIIRANGRMAQTITDSVRSIRLVKVFQLEKTQTAKLKGALTDAIAVWSKVAFFDNLTTLWITNFVNQLILGVIFVVAAGLVIQGQMTIGGIVIILSYLAVFYANAATILNTNYQFKKQLAEFAPLAELLQLPDGETSGAAALTDFHDIAFDHVTFQYTAERGDILQDLSLGIEKGQWVGLVGQSGAGKTTIFDLLLRFYDPQQGTIRIDQTPLADFALTQLRRQVTLVSQTISIFPGTIRENLLLAKPDATDAELAEVLAAVELTGFIATLPEGLDTPIGEEGSLLSGGQKQRLS	MKSALSTWKPSDRPPDPTLPEPPAQLRRIFRLFRPYRGRLAVVGLLVGASSLVAVASPFMLREILDTAIPQGRTGLLSLLALGMILTAVLSSVFGVVQTLISTTVGQRVMHDLRTAVYAQLQRMPLAFFTRTRTGEVQSRIANDIGGMQATVTSTATSLVSNLTAVIATVVAMLALDWRLTVVSLLLLPVFVWISRRVGRERKRITLQRQKQMATMAATVTESLSVSGILLGRTMGRADSLTRSFAEESERLVDLEVRSNMAGRWRMSVIGIVMAAMPAVIYWAAGFVLQSGGTVVSIGTLVAFVSLQQGLFRPAVSLLATGVQMQTSLALFQRIFEYLDLPVDITEPERPVALDKVRGEVRFDGVDFSYEEKDGNTLHGLDLTVPAGGSLAVVGPTGSGKSTLSYLVPRLYDVTGGRVLLDGVDVRDLAFDTLARAVGVVSQETYLFHASVADNLRFAKPDATDEEIEKAARAAQIHEHIVTLPDGYDTLVGERGYRFSGGEKQRLAIARTILRDPPVLVLDEATSALDTRTEHAVQQAIDSLSEGRTTITIAHRLSTVRDADQIVVLDAGRIAERGTHEELIDRDGRYAALVRRDGAPAPAPVPARDERVGAA	80.16	gnl|BL_ORD_ID|1110|hsp_num:0	1210
k127_2763062_2	Loose	520	25.7942	OXA-477	34.55	3003634	protein homolog model	penam	antibiotic inactivation	OXA beta-lactamase; OXA-63-like beta-lactamase	MAKHILLTGDRPTGKLHLGHYLGSLKNRVAMQNSGDYESFVMIADMQALTDNANDPQKIHDSLLQVALDYLAVGLDPEKTTIFVQSQVPALSELTMYYLDLVNLGRLERNPTVKTEIKQKNFGDSVPAGFLIYPVSQAADITAFKADTVPVGDDQEPMLEQAREIVRTFNRTYNHDVLVEPKGVFAPKGQGRLPGLDGNAKMSKSLGNAIYLSDDADTMKQKVMQMYTDPNHIHVEDPGQVEGNTVFTYLDAFDPDTAKVAELKAQYQQGGLGDVKLKRYLNDVLESVFGPIRDRRAQYAKDPAAVLAMLKKGSDHARAVADQTLQEVRDAIGLNYFTHY*	MSKKNFILIFIFVILISCKNTEKISNETTLIDNVFTNSNAEGTLVIYNLNDDKYIIHNKERAEQRFYPASTFKIYNSLIGLNEKAVKDVDEVFYKYIGEKVFLEFWAKDSNLRYAIKNSQVPAYKELARRIGLKKMKENIEKLDFGNKNIGDSVDTFWLEGPLEISAMEQVELLTKLAQNELPYPIEIQKAVSDITILEQTYNYTLHGKTGLADSKNMTTEPIGWFVGWLEENDNIYVFALNIDNINSDDLAKRINIVKESLKALNLLK	126.77	gnl|BL_ORD_ID|2046|hsp_num:0	3539
k127_2763062_3	Loose	700	29.6462	ACT-50	26.92	3006245	protein homolog model	carbapenem; cephalosporin; cephamycin; penam	antibiotic inactivation	ACT beta-lactamase	MDGSVSAMYGIAYSVGPQLAVHDLTHNIPPYDIFSASYRLYQTVRFWPESTVFVSVVDPGVSNDQQPIAVETMDNKFIVTPDNGTITHLAHYQGLRAARLIQTPTSQALAAFNEEHTFRGRDLYTYIGAALASGQLRFEDVGPLTTPDQLVRLALAPVTTGPDQVTGAVDITDPRFGSVWTNIPVTAFNKLGVKTGDTVKVSINYHDQLRYQNTMRYTRSFASVVVGEPLVYVNSLLNLGIAINQASFADLYHIQAGIDWVVTMNPTQPQTFPGA*	MMKKSLSCALLLSVACSAFAAPMSEKQLAKVVERAVTPLMNAQAIPGMAVAVIYQGQPHYFTFGKADVAANKPVTPQTLFELGSISKTFTGVLGGDAIARGEISLGDPVTRYWPELTGKQWQGIRMLDLATYTAGGLPLQVPDDVTDNASLLRFYQNWQPQWKPGTTRLYANASIGLFGALAVKPSGMSFEEAMTKRVFKPLRLDHTWINVPKAEEAHYAWGYRDGKAVHVSPGMLDAEAYGIKTNVKDMASWVVANMAPDALQDSSLKQGIALAQSRYWRVGAMYQGLGWEMLNWPVDAKTVVGGSDNKVALAPLPAREVNPPVPPVKASWVHKTGSTGGFGSYVAFIPEKQLGIVMLANKSYPNPARVETAYRILDALQ	72.44	gnl|BL_ORD_ID|3111|hsp_num:0	4141
k127_2763062_4	Loose	1000	98.5969	HelR	30.56	3007208	protein homolog model	rifamycin antibiotic	antibiotic target protection	helicase-like RNA polymerase protection protein	MLDTERQQEQARVDRVSQIIAQQLAAAQAELASAKAETRRLDENYGENTKVNTFEVDDRMETNAAVQQQKNMIAGQMESERILQDTEKRLTLLSASPYFGRIDIAEDGDQDTLYIGTATLMDGDDHFLVYDWRAPISALYYNGTLGPATYDAPMGRQRVDLTRKRQFQIEDGHIENMFDTNETVGDSVLQHVLGQQTDEYMRNIVSTIQKAQNDIIRNTDADLLLVQGVAGSGKTSAILQRVAYLLYHARNQLDSDQMILFSPNRLFSSYISKVLPSLGEKNMRQVTLAEFLGQRFEGLHVESLFERFEADMTSLPETAQSMRRYKESPAFMTAVRQYLQTTPPETLQFTPINFNGEIFFSQAEIQRIFMKLPAQMRLADKFLRTKNILITRLKKRLRRLAREEEIEDEVSLLDDATLAAWTRDKEFAAPDDELHFLARKLVFRRYEPVYDAIYNNYFLDIYQQYAAFLATARPAAIAPKVWTEMITEFGHSIERHVLPLSDAAPLLYLRDLLTGGGQNHSIRYLFIDEMQDYSLAQISYLRHAFPKAHFTLLGDRDQDVFSAHYEAADRLAAVRQMFRGGRISAHTLNKSYRSTEEITNLAKALLPDGSDITAFARSGEKPTYIVCPHTEAIAAVSREATALLRHNKTVAILTKTAQEAESLYARLSSEVPVKLMREHDRSLAAGILILPIYLAKGLEFDAVIAYDISAYNFGDRGTADVLYTICSRAMHNLVLIGIDRPSPLLQNVPAALFHYQDLRPTPAAI*	MRVLSSVDQLDGTSAFDLPDRLSAKTDPALIAADERHFSAIAKSLAETITELSDRLDATRKAPGGVGREAMDRDAEIHRLTGRLRTLRRFGLDLCLGRIVTADDAEPVYVGRLGLTDSTGRRLLVDWRSPAAEPFFAATHADPMGLTSRRRYRWTGGRVSDYWDEVFTADGLEEHAALDDQSAFIASLGSSRSPQMRDVLATIQADQDAIIRAGSRGTLVVDGGPGTGKTVVALHRSAHLLYADPRLGHRRGGVLFVGPHQPYLAYVADVLPSLGEEGVRTCTVRDLVAEGAGAAVERDAEVARLKSSADMVRAIEAAVRFYEEPPTQRMTVSTDWADVRLTADDWAEAFDAPEAGTPHNEAREQIWEELGSILLGKLGDEVPEEEFRRALRQDEELAGALHGAWPLLEAADLVGDLWSVPAYLRKCAPWLDREDVAKLQRADAQAWTVSDLPLLDAARQRLGDPEAARRRRRQQATVAAERARMADVIADVLAADDDGEGAVTMLRGQDLKDTLVDEAALTGVEPDLLAGPFAHIVVDEAQELSDAEWQMLLLRCPSRSFTIVGDRAQARHGFTESWEERLARVGLDRITVASLSINYRTPEEVMAEAEPAIRAALPDANVPTSVRSSGVPVLRGPVEELDTIVDEWLAANADGTACVIGAPRFRPGPRVRSLTPSLSKGLEFDLVVLVDPEDFGGGIEGAVDRYVAMTRATKQLVILTSS	106.09	gnl|BL_ORD_ID|4830|hsp_num:0	5819
k127_2763062_5	Loose	900	26.5646	hmrM	29.31	3003953	protein homolog model	fluoroquinolone antibiotic; disinfecting agents and antiseptics	antibiotic efflux	multidrug and toxic compound extrusion (MATE) transporter	MMIHHAKQLTATVLSSAALLLILSPVTVGAADTTGAAAGGVGPGDSGYNLSADTTVTATANYFAATTTAGAVAKSTAEFSVLGGALELTAVPDLNFGQVNAGTILNGGDQKLTNNTVTTPSDTAKVTSKNFSANDGNSGGALVVDDLRGTGAGWNLTTQLGASFTAPDAAPLTGITLSLNAPATAQIGNADTLKLAATGIGTEAAKVVTAPSGFGIGRTSWSLTGPDAAGLHFAPQSVNVPANAIYQTDITWTLSTGA*	MNFRLLSQYHTDIKKLIKISLPILLAQIAQNSMGLADTIMAGRVSSTDMAAISIGASIWMPLMFFGQGLLLALPPTISYLNGSGQHHRIAHQVRQGIWLVLGVSIPLGLLIYFCEIPLQYMQMESKMSDLARNYLHAMLWGLPAYLMLINFRCLNDGIEKTKPAMVITFLGLLINIPLNYIFIYGKFGMPAFGAVGCGIATAIVNWAMCLMMIFYSYTNTQERSLKVFSQLIEMPNPKTLKKLLRLGLPIAIAICCEVALYALTSLMLSPLGATIVASHQITLNTSSFIFMFPMSIGMATTILVGQALGAGSPQNAKKIGYAALLLGLTVTIVTALITIFFRYEIASIFVTDEIVIAMAANLLLFAALYQFSDTIQMVVGGILRGYKDTKVILYITLFSYWVIGVPLGYTLGRTDWLVPHIDAKGFWIAFVVSLTFAAFLLSLRMKKMQAMNDNAILQRLEKLK	55.82	gnl|BL_ORD_ID|2185|hsp_num:0	2425
k127_2763062_6	Loose	670	25.409	oqxA	45.45	3003922	protein homolog model	fluoroquinolone antibiotic; glycylcycline; tetracycline antibiotic; diaminopyrimidine antibiotic; nitrofuran antibiotic	antibiotic efflux	resistance-nodulation-cell division (RND) antibiotic efflux pump	MRRPNWLLLLLLFILLGTGGPTVQAAAPPAGAEFYIAPIYPRNQTNLKLGYFALKVTPGQSATLSVQVQNISK	MSLQKTWGNIHLTALGAMMLSFLLVGCDDSVAQNAAPPAPTVSAAKVLVKSISQWDSFNGRIEAVESVQLRPRVSGYIDKVNYTDGQEVKKGQVLFTIDDRTYRAALEQAQAALARAKTQASLAQSEANRTDKLVHTNLVSREEWEQRRSAAVQAQADIRAAQAAVDAAQLNLDFTKVTAPIDGRASRALITSGNLVTAGDTASVLTTLVSQKTVYVYFDVDESTYLHYQNLARRGQGASSDNQALPVEIGLVGEEGYPHQGKVDFLDNQLTPSTGTIRMRALLDNSQRLFTPGLFARVRLPGSAEFKATLIDDKAVLTDQDRKYVYIVDKDGKAQRRDITPGRLADGLRIVQKGLNPGDSVIVDGLQKVFMPGMPVNAKTVAMTSSATLN	18.67	gnl|BL_ORD_ID|2150|hsp_num:0	2399
k127_2763186_1	Loose	390	19.631	evgA	34.78	3000832	protein homolog model	macrolide antibiotic; fluoroquinolone antibiotic; penam; tetracycline antibiotic	antibiotic efflux	major facilitator superfamily (MFS) antibiotic efflux pump; resistance-nodulation-cell division (RND) antibiotic efflux pump	MSDIYMHALEPPIPIAELSIPPINDASVCF	MNAIIIDDHPLAIAAIRNLLIKNDIEILAELTEGGSAVQRVETLKPDIVIIDVDIPGVNGIQVLETLRKRQYSGIIIIVSAKNDHFYGKHCADAGANGFVSKKEGMNNIIAAIEAAKNGYCYFPFSLNRFVGSLTSDQQKLDSLSKQEISVMRYILDGKDNNDIAEKMFISNKTVSTYKSRLMEKLECKSLMDLYTFAQRNKIG	14.71	gnl|BL_ORD_ID|934|hsp_num:0	1015
k127_2763186_2	Loose	400	23.8682	SFH-1	31.15	3000849	protein homolog model	carbapenem	antibiotic inactivation	SFH beta-lactamase	MLPGNERGSWLCFLPLIILPFVRNDLCLQLGSFLSFCSVQKRLCTWRTLHLKQSLFVYFSSSGWCIYQYNYLENFVGFYVILYKYLAFY*	MASEKNLTLTHFKGPLYIVEDKEYVQENSMVYIGTDGITIIGATWTPETAETLYKEIRKVSPLPINEVINTNYHTDRAGGNAYWKTLGAKIVATQMTYDLQKSQWGSIVNFTRQGNNKYPNLEKSLPDTVFPGDFNLQNGSIRAMYLGEAHTKDGIFVYFPAERVLYGNCILKENLGNMSFANRTEYPKTLEKLKGLIEQGELKVDSIIAGHDTPIHDVGLIDHYLTLLEKAPK	38.46	gnl|BL_ORD_ID|2314|hsp_num:0	347
k127_2763200_1	Loose	1750	22.7126	amrB	35.29	3002983	protein homolog model	macrolide antibiotic; aminoglycoside antibiotic	antibiotic efflux	resistance-nodulation-cell division (RND) antibiotic efflux pump	MSCNVMQRYVCIYEYILYTYISLLRAHTLSFEVCAKTRGAEPICIPIAVEIQAEAAHVQCSLGNGATMLVGTHFQPNVIQIYVLNL*	MARFFIDRPVFAWVISLFIMLGGIFAIRALPVAQYPDIAPPVVSLYATYPGASAQVVEESVTAVIEREMNGVPGLLYTSATSSAGQASLSLTFKQGVSADLAAVDVQNRLKIVEARLPEPVRRDGISIEKAADNAQIIVSLTSEDGRLSGVELGEYASANVLQALRRVEGVGKVQFWGAEYAMRIWPDPVKMAALGLTASDIASAVRAHNARVTIGDVGRSAVPDSAPIAATVLADAPLTTPDAFGAIALRARADGSTLYLRDVARIEFGGNDYNYPSFVNGKTATGMGIKLAPGSNAVATEKRVRATMEELAKFFPPGVKYQIPYETASFVRVSMSKVVTTLVEAGVLVFAVMFLFMQNFRATLIPTLVVPVALLGTFGAMLAAGFSINVLTMFGMVLAIGILVDDAIVVVENVERLMVEEKLPPYEATVKAMKQISGAIVGITVVLTSVFVPMAFFGGAVGNIYRQFAFALAVSIGFSAFLALSLTPALCATLLKPVADDHHEKDGFFGWFNRFVARSTHRYTRRVGRVLERPLRWLVVYGALTAAAALLITKLPAAFLPDEDQGNFMVMVIRPQGTPLAETMQSVRRVEEYVRTHSPSAYTFALGGYNLYGEGPNGGMIFVTMKDWKERKRARDQVQAIIAEINAHFAGTPNTMVFAINMPALPDLGLTGGFDFRLQDRGGLGYGAFVAAREKLLAEGRKDPVLTDLMFAGTQDAPQLKLDIDRAKASALGVSMEEINATLAVMFGSDYIGDFMHGSQVRRVIVQADGRHRLDAADVTKLRVRNAKGEMVPLAAFATLHWTMGPPQLTRYNGFPSFTINGAASAGHSSGEAMAAIERIASTLPAGTGYAWSGQSYEERLSGAQAPMLFALSVLVVFLALAALYESWSIPFAVMLVVPLGVIGAVAGVTLRGMPNDIYFKVGLIATIGLSAKNAILIVEVAKDLVAQRMSLADAALEAARLRLRPIVMTSLAFGVGVLPLAFATGAASGAQIAIGTGVLGGVISATLFAIFLVPLFFVCVGRVFDVVPRRRGGAQAALEAK	8.34	gnl|BL_ORD_ID|427|hsp_num:0	476
k127_2763200_3	Loose	1900	25.0238	mexQ	31.71	3003699	protein homolog model	macrolide antibiotic; carbapenem; tetracycline antibiotic; diaminopyrimidine antibiotic; phenicol antibiotic; disinfecting agents and antiseptics	antibiotic efflux	resistance-nodulation-cell division (RND) antibiotic efflux pump	MWLLFIWASHLFFHVRHIYGIFIELWASNWIIIDDGDTSISAIITDCFPLICWFDQNTVCTYSLALCRILWLCLGIRIPSTNWKQPQFFWAYCTYQRRLMSIGYLPQTPTALLGTGLICGIDFPSWIIWVDYHTGWRDSWFSCCLNMFEPGVVGYPNVPKCPKWSVAALLIWTQMDPMQLRTLSKSLATKHRDCWAIWAPWHDHGWMLNM*	MTFPRFFIDRPIFAIVLSVLMMIGGIVSFFQLPLSEYPAVTPPTVQVTTAYPGANPDVIAQTVATPLEQAITGVEGMLYMSSQSATDGRMILTITFDQHIDPDMAQIQVQNRVSRVLSRLPDEVQRQGVVTQKTSPDILMVVHLLSPEQRYDPLYISNYAYLQVRDELLRLPGISDVVVWGAGEYSMRLWLDPDLIAARGLTAGEVIAAVREQNVQVAAGAVGQAPDSTAAFQVTVNTLGRLSDEEQFGDIIVRTGADGQVTRLRDVARIEMGGDAYALRSLLDGEPAVALQIIQSPGANALDTAEAVRATVARLEGNFPAGLSARIAYDPTVFVRASLQTVATTLLEAILLVVVVVVLFLRSWRASLIPLMAVPVSLVGTFAVMHLMGFSLNTLSLFGLVLSIGIVVDDAIVVVENVERHIENGEPPLQAARRAMDEVTGPIMAITSVLAAVFIPTAFLSGLQGEFYRQFALTIAISTILSALNSLTLSPALAGLLLRPRPAGGAVAGRFQRLLQVLGRPLRNAPEAYGNAVRKVVRVSGLALVVYGGLLGLTWVGFQAVPPGFVPMQDKYYLIGIAQLPNGASLERTDAVVRQMSRIGLDEPGVESVVAFPGLSVNGFVNVPNAAVMFFMLDPFESRTSADLGALAIAGRLQARFASIPDGFLGVFPPPPVPGLGTIGGFKMQVEDRGGAGLEALARQTQVLMMKATESGQLGGLMTSFDINAPQLEVVVDRTKVKSQGVRLADVFEALQVYLGSLYINDFNRFGRTYKVTAQADAPHRMQAEAIGRLQVRNAAGAMLPLSSFVTVTPSSGPDRVIHYNGYPSADISGGALPGVSSGQAVALMERLAGEVLPEGMTFEWTDLTYQQKLAGNSALFIFPLCVLLAYLILAAQYNSWLLPLAVLLIVPMCLLSAIAGVWLVGGDNNVFVQIGLVVLVGLAAKNAILIVEFARTLEAEGARALEAVVEACRLRLRPILMTSLAFIAGVVPLVMASGAGAEMRQAMGVAVFAGMLGVTLFGLFLTPVFYVLVRALAARLERRAGGSLAHLEGGRP	20.04	gnl|BL_ORD_ID|2008|hsp_num:0	2212
k127_2763200_4	Loose	450	25.0238	AAC(3)-IIIa	43.14	3002536	protein homolog model	aminoglycoside antibiotic	antibiotic inactivation	AAC(3)	MRPEGLCSELMGVQQTSKSSKNDHKQNRTTYYTRFGFVVAIEVFAYKATSLALWHLDRDPCLSRSNWEVLHRSTWIHLCLCVRKTFFAISPEKWGPFPSIHSSIVVWGMFKTFWRIMNGKIWARRCLHTANIAGRGQACSGFTSDFLQDTFLHRHLAMTQNSRLGQAHLKHYSYPVGGLNILQPFSTPADGTLMKKILWKKIPKHYLQNGKIRAKQMLTTC*	MTDLNIPHTHAHLVDAFQALGIRAGQALMLHASVKAVGAVMGGPNVILQALMDALTPDGTLMMYAGWQDIPDFIDSLPDALKAVYLEQHPPFDPATARAVRENSVLAEFLRTWPCVHRSANPEASMVAVGRQAALLTANHALDYGYGVESPLAKLVAIEGYVLMLGAPLDTITLLHHAEYLAKMRHKNVVRYPCPILRDGRKVWVTVEDYDTGDPHDDYSFEQIARDYVAQGGGTRGKVGDADAYLFAAQDLTRFAVQWLESRFGDSASYG	81.92	gnl|BL_ORD_ID|1733|hsp_num:0	1879
k127_2763208_2	Loose	500	24.2534	mphJ	34.38	3004544	protein homolog model	macrolide antibiotic	antibiotic inactivation	macrolide phosphotransferase (MPH)	MPYPTCTLQNVPTCSFKHFLNPRSKNDALNTHLVFLLIHLVGGMIFVAKRPPPGGRVWTYTDLGFPTDLGASWIHGASSGNPLTPFVTEFNLRTKDDPDEQNCRTFGSFFKTEGGKGGNLSVKIKWWGG*	MSKNNVEHMLALAKNNGILVDPTTVKVNESGLDFLAIFASTIDGIPWVLRQPRRDDVVETARYEKRVLDLVAKHLRVEVPDWQVHTSEFIAYPILGGTPMATINMETKNYDWYLNPESLPELCIQTWAEALVELHGIHHDLARDAGIRVKQPSYARASLREKMNEIKRVFGVSGALWDRWQKWLADETFWPAHSALVHGDLHPGHILVAENGKVTGLLDWTEAEVSDPAIDFTVVYLLFGDTGLADFIQRYEKAGGRVWSRMHEHIVEMTAAYPVTLATFALKSGLEEFKIMARQALGVDENGKEITS	42.21	gnl|BL_ORD_ID|2696|hsp_num:0	3220
k127_2763208_3	Loose	700	24.6386	Mef(En2)	28.95	3004659	protein homolog model	macrolide antibiotic; lincosamide antibiotic	antibiotic efflux	major facilitator superfamily (MFS) antibiotic efflux pump	FIFKIPYQHGKTVFVLPSNLGSVPKGRSETFSYALPSYPKALEINAISPDSILRFGVYNFFVPKTS*	MNHWKSTLAVIGIGQLISILTSTIVGFSIIFWISNEFKSPTALSLAILAGFLPQFVLGLFAGVYVDRWNRKKTMFYSDLFIAFCTLCLFIVITKGYKDLSFFYLLTACRSIGSTFHAPALQASIPLLVPKHHLVRVSGLYHSIQSFSEVIAPVVGASLVVWLPIQYILLIDVIGAVAACLTLLCVQIPSLQKTKVLPDFKKELTEWLHTLRRTMGILPLFVCFTLVTFVLMPVFTLFPFMTLLHFNGNILQMGVVEMGWGSGALLGGLVLACKALKSKQTLVMHTAYVILGLYLISASYLPSSAFIGFVCLTFTGGIAYSIYHALFIAIIQQNLASDMLGRTFSLIFSLSTFPSMLGIVASGYWVEAWGITSVFMISGWVIFLIGVGANFISSIKQLDNYA	16.71	gnl|BL_ORD_ID|2200|hsp_num:0	3359
k127_2763234_1	Loose	500	28.4906	OXA-907	31.73	3006094	protein homolog model	penam	antibiotic inactivation	OXA beta-lactamase; OXA-50-like beta-lactamase	VHGETIRCESGPIAISSKLGWLLSGPGGESAGNATVSNLVITGELADYPIYTNEHDQLVNTLKDFWETESIGIKPEQVEGSTGNSFIKDLSYDGKRYVVGLPWKEDREAIPSEYQLSRNRLNSLHHKLRRDQELLNEYNKIIKEQLQLGIIEEVKAETDDKFSETVHYLPHHAVLRRDRETTKVRVVYDGSAKSPGNKYSLNDCLEVGPNLIPQLFDVLVKLRSDPIALTADIGKAFLMVSMNEASKDMLRFLWFKNPSEITPEVIQLRFCRLVFGLRPSPAILGSTIRHHLDSCEKLNPELGYVINLLRERLYVDDFLGGADSTEKAQEIYKNSKDIMSKGGFNLRKWNSKSEEVIDMINSSEKSSEKSADFTQDDESYMKSMVGPADNQDGKFVKLLGVNWNIKTDKFLFNFTELVKFANTLPIRKRSLLKISAKVFDPLGFLSPYVIQLKCMFQELCAEKIDWDRELHGDWLSKWTSFLSELESLNKVRIPRCYFTTTSKPISAQLHGFRDASKQA*	MRPLLFSALLLLSGHAQASEWNDSQAVDKLFGAAGVKGTFVLYDVQRQRYVGHDRERAETRFVPASTYKVANSLIGLSIGAVKSADEVLPYGGKPQRFKAWEHDMSLRDAIKASNVPVYQELARRIGLERMRANVSRLGYGNAEIGQVVDNFWLVGPLKISAMEQTRFLLRLAQGELPFPAPVQSTVRAMTLLESGPGWELHGKTGWCFDCTPELGWWVGWVKRNERLYGFALNIDMPGGEADIGKRVELGKASLKALGILP	198.47	gnl|BL_ORD_ID|4121|hsp_num:0	5199
k127_2763250_1	Loose	1200	27.335	LRA-13	28.57	3002484	protein homolog model	cephalosporin; penam	antibiotic inactivation	class C LRA beta-lactamase; class D LRA beta-lactamase	MAFCGVYNGRNTIGDSSSPSTGQQQTWGIKDPATRSSWEGCKTVARLDLQNHSFDVRRCCCQFTGKLLFAFATVLKGIPCNIVAKRCKGKTAMPSPQRLILNRGHGVVSIQRTSVQRRLEHAAFSTKLHVRAHASSLPLGGAYTSYTPAGIQHRYPTCPKLNGLIFVKAHHFRYPV	MNFRHIVMAALCGLAWTPAIHATEVCIAIAEAGTGAVLVQRGDCQRQVTPASTFKIAISLMGYDSGFLKDAHAPKLPFRPGYVDWRPSWREPTDPAKWMSDSVVWYSQQVTKSLGMQRFADYTRNFKYGNADVSGDAENDGLSMSWISSSLRISPLEQLAFLDKIVNRRLGVSAHAYDMTAQLTKFDQPPAGWRINGKTGAASGYGWYVGWASKGSRTFVFAHLMQRDATQPQDVSAGVLARDEFLKELPGLMIKDMVDRAVQPLMKKYDIPGMAVAVTDNGKNYFFNYGLASRETGQAVTSHTLFEIGSLSKTMAATLTSYAQVNGQLALTDTVSRHMPKLRGGGFDKISLLNLGTHTAGDFPMQVPDHIETYEQLMEYYKNWKPGVAAGGARTYSNLTVGLLGIITAQSMGMPFAEAMENRLFPQLGMHHSYINVPAAEMKNYAQGYNQANAPVRINPAVLATEAYGVKTDAADLIRFVDANMGLVKLDEKLQRAVTGTHTAYFKTGELTQDLIWEQYPAASKLDRMLAGVSEKMVFESNPATRLAPPMPPQADVLINKTGSTGGFGAYALFNPGKKTGIVMLANKSYPGAERVTAAWHILDQLDQR	28.9	gnl|BL_ORD_ID|1761|hsp_num:0	1912
k127_2763260_1	Loose	1300	24.2534	Rv1877	22.5	3007662	protein homolog model	fluoroquinolone antibiotic	antibiotic efflux	major facilitator superfamily (MFS) antibiotic efflux pump	MAMAMAMAMAIMLLLLLLLLLLMLMMMMIMMMVTMMMMMMTMTMTMTMTTTTMTMMMTMMMILMMMMMMTTMMMMMMLMMIDIDIDDDDDDDDDDGDDGDDGDDHVVVDDDDDDGGAAAGGGGNDDDDDDGDGRVK*	MAGPTAPTTAPTAIRAGGPLLSPVRRNIIFTALVFGVLVAATGQTIVVPALPTIVAELGSTVDQSWAVTSYLLGGTVVVVVAGKLGDLLGRNRVLLGSVVVFVVGSVLCGLSQTMTMLAISRALQGVGAGAISVTAYALAAEVVPLRDRGRYQGVLGAVFGVNTVTGPLLGGWLTDYLSWRWAFWINVPVSIAVLTVAATAVPALARPPKPVIDYLGILVIAVATTALIMATSWGGTTYAWGSATIVGLLIGAAVALGFFVWLEGRAAAAILPPRLFGSPVFAVCCVLSFVVGFAMLGALTFVPIYLGYVDGASATASGLRTLPMVIGLLIASTGTGVLVGRTGRYKIFPVAGMALMAVAFLLMSQMDEWTPPLLQSLYLVVLGAGIGLSMQVLVLIVQNTSSFEDLGVATSGVTFFRVVGASFGTATFGALFVNFLDRRLGSALTSGAVPVPAVPSPAVLHQLPQSMAAPIVRAYAESLTQVFLCAVSVTVVGFILALLLREVPLTDIHDDADDLGDGFGVPRAESPEDVLEIAVRRMLPNGVRLRDIATQPGCGLGVAELWALLRIYQYQRLFEAVRLTDIGRHLHVPYQVFEPVFDRLVQTGYAARDGDILTLTPSGHRQVDSLAVLIRQWLLDHLAVAPGLKRQPDHQFEAALQHVTDAVLVQRDWYEDLGDLSESRQLAATT	19.94	gnl|BL_ORD_ID|4991|hsp_num:0	6001
k127_2763260_2	Loose	200	21.9422	vanX gene in vanP cluster	50	3007190	protein homolog model	glycopeptide antibiotic	antibiotic target alteration	vanX; glycopeptide resistance gene cluster	MVQQTLPVDGISVGAVVGAVQRTLGEPAAVEQLKAICKGWLDASGDAKLMEDWTMPWEKDQRMALDAKNTQFRSV*	MKSEFVYLDEVIPGVRWDAKYATWDNFMGMPVNGYQVNRVVGTVEMADALKEVSKLAKEKGVGLLLWDGYRPVRAVSHFMEWVKKSKDESRKAKHYPHIDKKTMIEEGYIAEYSGHSRGSTIDLTLYDLESKKLLDMGGDFDLMDEISHYAAEGITKEEKENRKLLRDLMVKCGFVPYENEWWHYSLKDEPYPDTYFDFVIE	37.62	gnl|BL_ORD_ID|4813|hsp_num:0	5806
k127_2763260_3	Loose	300	24.6386	SAT-4	34.62	3002897	protein homolog model	nucleoside antibiotic	antibiotic inactivation	streptothricin acetyltransferase (SAT)	MENEEETEREGKTIEKVNQCSQSQCESLAFEKYSCLTTFHMEEAFDAKIQGCWIILATFPGRFTCAQGSAMCKDVRGTGASAVGTNPPGEMFIKNWDMFS*	MITEMKAEHLKDIDKPSEPFEVIGKIIPRYENENWTFTELLYEAPYLKSYQDEEDEEDEEADCLEYIDNTDKIIYLYYQDDKCVGKVKLRKNWNRYAYIEDIAVCKDFRGQGIGSALINISIEWAKHKNLHGLMLETQDNNLIACKFYHNCGFKIGSVDTMLYANFENNFEKAVFWYLRF	56.11	gnl|BL_ORD_ID|1480|hsp_num:0	1505
k127_2763260_4	Loose	400	23.0978	VIM-12	29.31	3002282	protein homolog model	carbapenem; cephalosporin; cephamycin; penam; penem	antibiotic inactivation	VIM beta-lactamase	MLFFFGMRQVSKSDLYISVCSGYVGINGSNTKDAFPFSAAIAACAKVGQWQVSLRILQQMASHQVPFWGCHGANISKAQKLPLDHGEKVDQCQ*	MLKVISSLLVYMTASVMAVASPLAHSGEPSGEYPTVNEIPVGEVRLYQIADGVWSHIATQSFDGAVYPSNGLIVRDGDELLLIDTAWGAKNTAALLAEIEKQIGLPVTRAVSTHFHDDRVGGVDVLRAAGVATYASPSTRRLAEAEGNEIPTHSLEGLSSSGDAVRFGPVELFYPGAAHSTDNLVVYVPSANVLYGGCAVHELSSTSAGNVADADLAEWPTSIERIQQHYPEAQFVIPGHGLPGGLDLLKHTTNVVKAHTNRSVVE	35.34	gnl|BL_ORD_ID|101|hsp_num:0	119
k127_2763260_5	Loose	1900	22.3274	MuxC	40.74	3004075	protein homolog model	macrolide antibiotic; monobactam; tetracycline antibiotic; aminocoumarin antibiotic	antibiotic efflux	resistance-nodulation-cell division (RND) antibiotic efflux pump	MSVSAVISACEKAAEWEAAVHLLSQADDLAATVTFSAAISACEKAAEWRVACALLQQLLMAALQLDSGNATQVWGRPGFHQNDFTWRK*	MSLSTPFIRRPVATTLLTLALLLAGTLSFGLLPVAPLPNVDFPAIVVSASLPGASPETMASSVATPLERSLGRIAGISEMTSSSSLGSTTVVLVFDLEKDIDGAAREVQAAINGAMSLLPSGMPNNPSYRKANPSDMPIMVLTLTSETQSRGEMYDLASTVLAPKLSQVQGVGQVSIGGSSLPAVRVDLNPDAMSQYGLSLDSVRTAIAAANSNGPKGAVEKDDKHWQVDANDQLRKAREYEPLVIHYNADNGAAVRLGDVAKVSDSVEDVRNAGFSDDLPAVLLIVTRQPGANIIEATDAIHAQLPVLQELLGPQVKLNVMDDRSPSIRASLEEAELTLLISVALVILVVFLFLRNGRATLIPSLAVPVSLIGTFAVMYLCDFSLNNLSLMALIIATGFVVDDAIVVVENIARRIEEGDPPIQAAITGARQVGFTVLSMTLSLVAVFIPLLLMGGLTGRLFREFAVTLSAAILVSLVVSLTLTPMLCARLLRPLKRPEGASLARRSDRFFAAFMLRYRASLGWALEHSRLMVVIMLACIAMNLWLFVVVPKGFLPQQDSGRLRGYAVADQSISFQSLSAKMGEYRKILSSDPAVENVVGFIGGGRWQSSNTGSFFVTLKPIGERDPVEKVLTRLRERIAKVPGAALYLNAGQDVRLGGRDSNAQYEFTLRSDDLTLLREWAPKVEAAMRKLPQLVDVNSDSQDKGVQTRLVIDRDRAATLGINVEMVDAVLNDSFGQRQVSTIFNPLNQYRVVMEVDQQYQQSPEILRQVQVIGNDGQRVPLSAFSHYEPSRAPLEVNHQGQFAATTLSFNLAPGAQIGPTREAIMQALEPLHIPVDVQTSFEGNAGAVQDTQNQMPWLILLALLAVYIVLGILYESYVHPLTILSTLPSAGVGALLALILCRSELSLIALIGIILLIGIVKKNAIMMIDFALEAERNHGLSPREAILEACMMRFRPIMMTTLAALLGALPLIFGIGGDAALRRPLGITIVGGLIGSQLLTLYTTPVVYLYLDRLRHWVNQKRGVRTDGALETPL	8.59	gnl|BL_ORD_ID|2367|hsp_num:0	2720
k127_2763260_7	Loose	600	21.557	ICR-Mo	42.86	3004569	protein homolog model	peptide antibiotic	antibiotic target alteration	intrinsic colistin resistant phosphoethanolamine transferase	MLQKMLDLKQIFASFSILLGPSHFQQHKHQFEES	MVHLDKVSNRMSVNNSRWLAWRQQGINAYVMMGIVALFLTLTANITFFDKATEVYPFAQHIGFIGSLPLVLFGVMLLVIVLLSYRYTLKAVLIFLLLTAAVTAYFTDTYGTVYDVNMLQNALQTDKAESADLFNVNFILRILLLGVLPSVWVAWQKVTFPPIKRSILQRGLTYLVSLGLVVLPILAMSKNYASFFREHKQLRSYTNPATPVYALGKLASIQLKQAQAPKTQIMHATDAVQVSNPTTRKPKLVVFVVGETARGDHVQLNGYNRTTFPQMAATAGVTNFNQVIACGTSTAYSVPCMFSYVGMKDYDVDTANYQENVLDTLHRLKVNILWRDNNSSSKGVTNRLPAADFVDYKTARNNTMCNTNPYGECRDVGMLVGLDDYVKQQANQNTLNQDTLIVLHQMGNHGPAYFKRYDKQFEKFTPVCQSNELAKCDPQSVINAFDNALLATDDFLAKTVNWLDKYDSTHQVAMLYVSDHGESLGENGIYLHGMPYKIAPKAQKHVASMFWAGKHSGIQAVPSNTELTHDAITPTLLKLFDVRAQTVQGKPLFIK	6.09	gnl|BL_ORD_ID|2721|hsp_num:0	3271
k127_2763388_2	Loose	1250	24.6386	mecA	38.46	3000617	protein homolog model	penam	antibiotic target replacement	methicillin resistant PBP2	MIQSYLLQIFMKCLVLKLKPNSKIFKEIYSEPMSDHGPGTASRGPEKACLRQCSYRLRVGFMYFRETGIIGKIINQHMEGVLLFSLKRWDILKQGAYRFSD*	MKKIKIVPLILIVVVVGFGIYFYASKDKEINNTIDAIEDKNFKQVYKDSSYISKSDNGEVEMTERPIKIYNSLGVKDINIQDRKIKKVSKNKKRVDAQYKIKTNYGNIDRNVQFNFVKEDGMWKLDWDHSVIIPGMQKDQSIHIENLKSERGKILDRNNVELANTGTAYEIGIVPKNVSKKDYKAIAKELSISEDYIKQQMDQNWVQDDTFVPLKTVKKMDEYLSDFAKKFHLTTNETKSRNYPLEKATSHLLGYVGPINSEELKQKEYKGYKDDAVIGKKGLEKLYDKKLQHEDGYRVTIVDDNSNTIAHTLIEKKKKDGKDIQLTIDAKVQKSIYNNMKNDYGSGTAIHPQTGELLALVSTPSYDVYPFMYGMSNEEYNKLTEDKKEPLLNKFQITTSPGSTQKILTAMIGLNNKTLDDKTSYKIDGKGWQKDKSWGGYNVTRYEVVNGNIDLKQAIESSDNIFFARVALELGSKKFEKGMKKLGVGEDIPSDYPFYNAQISNKNLDNEILLADSGYGQGEILINPVQILSIYSALENNGNINAPHLLKDTKNKVWKKNIISKENINLLTDGMQQVVNKTHKEDIYRSYANLIGKSGTAELKMKQGETGRQIGWFISYDKDNPNMMMAINVKDVQDKGMASYNAKISGKVYDELYENGNKKYDIDE	15.27	gnl|BL_ORD_ID|1214|hsp_num:0	1321
k127_2763388_3	Loose	275	19.631	AAC(6')-If	46.15	3002553	protein homolog model	aminoglycoside antibiotic	antibiotic inactivation	AAC(6')	NIKIKILRLTNTLFVAIRSKLQPD*	MDEASLSMWVGLRSQLWPDHSYEDHILDSQHILSCPDKYVSFLAINNQSQAIAFADAAVRHDYVNGCESSPVVYLEGIFVIPEQRGHGVAKLLVAAVQDWGVAKGCTEMASDAALDNHISYQMHQALGFEETERVVFFRKRIAG	17.36	gnl|BL_ORD_ID|1517|hsp_num:0	1651
k127_2763389_1	Loose	350	22.7126	Enterococcus faecium chloramphenicol acetyltransferase	61.54	3004456	protein homolog model	phenicol antibiotic	antibiotic inactivation	chloramphenicol acetyltransferase (CAT)	MITQERGDNPKTEGQKLPSPWMPETRLGEQKTRTGISGKGNPGNWIRDGYPRAALCKLLELRDIYRI*	MTFNIINLETWDRKEYFNHYFNQQTTYSVTKELDITLLKSMIKDKGYELYPALIHAIVSVINRNKVFRTGINSEGNLGYWDKLEPLYTVFNKETEKFSNIWTESNASFNSFYNSYKNDLFKYKDKNEMFPKKPIPENTVPISMIPWIDFSSFNLNIGNNSRFLLPIITIGKFYSKDDKIYLPFSLQVHHAVCDGYHVSLFMNEFQNIIDNVNEWI	31.63	gnl|BL_ORD_ID|2505|hsp_num:0	2895
k127_2763426_1	Loose	910	20.4014	smeS	66.67	3003067	protein homolog model	aminoglycoside antibiotic; cephalosporin; cephamycin; penam	antibiotic efflux	resistance-nodulation-cell division (RND) antibiotic efflux pump	RRILNSLLGVWKCDQTRSFVSDISHPAVTFG*	MAFAMAKFQLKFGLTAKTFLAIFTACLLVLAVNGIASRVAFQTGFLDYLNDQGDLRMQRLMPHLQREYREHGGWEHLHGDGDRWARLLRPDLAHGHEGPVPSLSDQTGVPSRLGLFDAQHRFVAGNPDATSDDEPHAVQVDGQTVGWLGMVPFQTVIATNDLNFYNTQVRAWWVIGIALLLVTVLLAWLVSRALRQRLAKLAAATHRLAAGDYATRIERTSDDELDALVNDFNRMAQALDDTERNRRAFIADISHELRTPLAVVRAELEAIEDGIRPLDRANLVGLQGEIRQLGKLIDDLHDLSMTQSGGLAYRFAPLDLVALLRSELNGMRVRFANAGLALEEDLPATPLQVSGDERRLQQVLANLLENALRYTHAGGRVRVQAARVPAGVQLVVEDTAPGVPPDKCALVFERFYRVESSRNRASGGSGLGLAISHNIILAHHGVIHAAPSPLGGLRVVITLPEPA	6.85	gnl|BL_ORD_ID|312|hsp_num:0	342
k127_2763468_1	Loose	520	19.2458	fexB	58.33	3007019	protein homolog model	phenicol antibiotic	antibiotic efflux	major facilitator superfamily (MFS) antibiotic efflux pump	MNTPAQEERKFTLPWPFYSDAF	MNHQNEKNIASNVLLISILGLSVLVGSVTADMVNPVLGVIGKELGGSEAQVSWVVSGVALVLSIAIPFYGRLSDFLNIKKLFTNGFLILTIGSLICIFAPNLIILVLGRMFQGAGMAAIPVLSIVIISKIYPPGQRGRILGIIAGCIGVGTAGGPIFGGVVGQLLGWQSLFWVTFVLGLIIVLGVQISMPKIESPDNNSHQNFDVLGGLLLGLTVGGFLLGITLSEMYGLISIQTTTSFSISMIALIVLIYRVINVKNPFIPPVILKNRLYVSSIFIVFLSMFAYVSMLVFIPLLVVEVNGLSTGQAGLILLSGGVAVAILSPIVGRLSDKVHPKILLLVGLIIMGLSSLYMSFVAGASPVLLSIGSLGIGIAFAFINSPVNNVAVLALPKEQVGVGTGLFQGAMYLGAGTGASLIGALLSMRHGVKASFNPFYTLTAPHYSDIFLTITCIVLVALIVTLNISSRDLKQ	4.69	gnl|BL_ORD_ID|4655|hsp_num:0	5733
k127_2763491_1	Loose	2090	26.9498	smeB	21.09	3003052	protein homolog model	aminoglycoside antibiotic; cephalosporin; cephamycin; penam	antibiotic efflux	resistance-nodulation-cell division (RND) antibiotic efflux pump	MMKFRKNQNKEKQIPKEKKPRVYKVNPHKKVVIALWVLLGLSFSFAIFKHFTAIDTHTIHETTIIEKEYVDTHHVENFVENFAKVYYSWEQSDKSIDNRMESLKGYLTDELQALNVDTVRKDIPVSSSVRGFQIWTVEPTGDNEFNVTYSVDQLITEGENTKTVHSAYIVSVYVDGSGNMVLVKNPTITNIPKKSSYKPKAIESEGTVDSITTNEINEFLTTFFKLYPTATASELSYYVNDGILKPIGKEYIFQELVNPIHNRKDNQVTVSLTVEYIDQQTKATQVSQFDLVLEKNGSNWKIIE*	MVRFFIDRPIFAWVIAIAVSLLGLLAILILPVDRYPQIAPPTITIRATYTGASSQTVENAVTQVIEQSQQSLDHLMYMTSTSASDGSAQVNLVFATGTNPDTAQVQVQNQLQAAMATLPQAVQQNGLTITKSSGSIFEVLSFTSEDGSMDNFDVANFMEARIDDQISRVSGVGNIQPIGQEYAMRIWLDPEKMRQYALMPWDIETALQAQNTDVSAGELGGQPALKGQQLDATVTARSRLHTPEQFAQVVLKADANGSVVRLGDVAKIGLGPESYDSISTFNGKPSASLGIELNAGANAIAVSKAIDARLQQLQKYWPHGYTAHVAFTTTPFVTISLKEVVITLIEAIILVVLVMYLFLQNWRATLIPTIAVPVVLLGTFGVLAAFGYSINTLTMFALVLAIGLLVDDAIVVVENVERVMTFEGLAPKPATLKAMGQITGALVGIVLVLTAVFLPMAFFSGVTGVIYRQFSVTIAAAMILSVLVAMTITPALCGSILHQIPKGGHPHGDHGGEPSLLGKFFIWFNHRFERTSNGLRHRVDRFLGRRTLGVLFYLVLSVATGLLLWHLPGAFLPDEDQGMLNALVKLPAGSTLEQTRAVMDRLSAVAVKDDGVLSIQATAGFSVTGSGQNVGQAFIRLKDWDDRKDDADTIAARLTRAMASVPDAQVFITSPPAILGLGDAGGFTLELQDEGGAGHAAAVAARNTLLKEAAKDPKLVNVRYASLEDAPVYAVKVDDAKAQAMGVNPQDVNDTLNAALGGDFVNNFIYKGRIKKVFIQGTAEARMQPQDIERWSVRNQAGQMVPLSSLISTHWTSAPAAVQRYNGISAMEITGQPAPGVSSGEAMAEIARLADTLPEGFSHAWSDMAYQEQLSGNQAPMLYAISLLFVFLCLAALYESWAVPFAVMLAVPVGMFGAVLMMNLRGLNNDVYFQVGLLTTIGLAAKNGILIVEFARILEQQGKSTREAILQAVYLRLRPIVMTSLAFLMGVLPLVFATGAGSAARRSLGTGVAGGTVASMVLGMFFVPLFYLLVRRLFPGRAPADATVPETSP	29.08	gnl|BL_ORD_ID|1810|hsp_num:0	1960
k127_2763491_4	Loose	1900	27.7202	TriC	33.93	3003681	protein homolog model	disinfecting agents and antiseptics	antibiotic efflux	resistance-nodulation-cell division (RND) antibiotic efflux pump	MAYPIKYIENNLVWNKDGECYAYYELVPYNYSFLSPEQKIQVHDSFRQLIAQNRDGKIHALQISTESSIRSAQERSKNEVTGKLKAVAYDKIDQQTDALISMIGENQVNYRFFIGFKLLLNDQEFSMKSLTVEAKNALSDFVYDVNHKLMGDFVSMSNDEILRFQKMEKLLENKISRRFKIRRLDKDDFGYLIEHLYGQTGTAYEEYEYHLSKKKLDNETLIKYYDLIKPTRCLVEEKQRYLKIQQEDETVYVAYFTINSIVGELDFPSSEIFYYQQQQFTFPIDTSMNVEIVANRKALSTVRNKKKELKDLDNHAWQSDNETSSNVAEALESVNELETNLDQSKESMYKLSYVVRVSANDLDELKRRCNEVKDFYDDLSVKLVRPFGDMLGLHEEFLPASKRYMNDYIQYVTSDFLAGLGFGATQMLGENEGIYVGYSLDTGRNVYLKPALASQGVKGSVTNALASAFVGSLGGGKSFANNLIVYYAVLYGAQAVIVDPKAERGRWKETLPEISHEINIVTLTSDEKNKGLLDPYVIMKNPKDSESLAIDILTFLTGISSRDGERFPILRKAIRAVTNSEVRGLMKVIEELRVENTPLSTSIADHIESFTDYDFAHLLFSNGYVEQSISLEKQLNIIQVADLVLPDKETSFEEYTTMELLSVAMLIVISTFALDFIHTDRSIFKIVDLDEAWSFLQVAQGKTLSMKLVRAGRAMNAGVYFVTQNTDDLLDEKLKNNLGLKFAFRSTDLNEIKKTLAFFGVDPEDENNQKRLRDLENGQCLISDLYGRVGVIQFHPVFEELLHAFDTRPPVRKEV*	MKGGFNLSDWALRHQSLVWYLMAVSLVMGVFSYLNLGREEDPSFAIKTMVIQTRWPGATVDDTLEQVTDRIEKKLEELDSLDYVKSYTRPGESTVFVYLKDTTKAGDIPDIWYQVRKKISDIQGEFPQGIQGPGFNDEFGDVFGSVYAFTADGLDFRQLRDYVEKVRLDIRSVKDLGKVQMIGAQNEVIYLNFSTRKLAALGLDQRQVVQSLQAQNAVTPSGVVEAGPERISVRTSGNFRSEKDLQAVNLRVNDRFYRLSDLASISRDFVDPPTSLFRYKGEPAIGLAVAMKEGGNILEFGEALNARMQEITGELPVGVGVHQVSNQAQVVKKAVGGFTRALFEAVVIVLIVSFVSLGLRAGLVVACSIPLVLAMVFVFMEYTDITMQRVSLGALIIALGLLVDDAMITVEMMITRLELGDSLHDSATYAYTSTAFPMLTGTLVTVAGFVPIGLNASSAGEYTFTLFAVIAVALLLSWIVAVLFAPVIAVHILPKTLKHKSEQKKGRIAERFDSLLHLAMRRRWTTIFLTALLFGVSLFLMKFVQHQFFPSSDRPELLVDLNLPQNSSIHETRAVMDRLEATLKDDEDIDHWSAYVGEGAIRFYLPLDQQLQNNFYGQLVIVTKDLEARERVAARLRDRLRKDYVGISTYVQPLEMGPPVGRPIQYRVSGPQIDKVREYAMGLAGVLDGNPNIGDIVYDWNEPGKMLKIDIAQDKARQLGLSSEDVAQIMNSVVTGSAVTQVRDDIYLVNVIGRAEDSERGSLETLESLQIVTPSGTSIPLKAFAKVSYELEQPLVWRRDRKPTITVKASLRGEIQPTDLVARLAPEVKRFADGLPANYRIEVGGTVEESGKAEGPIAKVVPLMLFLMATFLMIQLQSVQKLFLVASVAPLGLIGVVAALLPTGTPMGFVAILGILALIGIIIRNSVILVTQIDAFEKDGKTPWEAVLEATHHRTRPILLTAAAASLGMIPIAREVFWGPMAYAMIGGIVAATLLTLIFLPALYVAWYRIPEPGR	80.39	gnl|BL_ORD_ID|2001|hsp_num:0	2194
k127_2763491_5	Loose	700	23.8682	Escherichia coli mdfA	20.69	3001328	protein homolog model	tetracycline antibiotic; phenicol antibiotic; disinfecting agents and antiseptics	antibiotic efflux	major facilitator superfamily (MFS) antibiotic efflux pump	MKKIRSYTSIWSVEKVLYSINDFRLPFPITFTQMTWFVVSLFAVMILGNLPPLSMIEGAFLKYFGIPVAFTWFMSTKTFDGKKPYGFLKSVIAYALRPKLTYAGKKVTLGRNQPQEAITAVRSEFYGISN*	MQNKLASGARLGRQALLFPLCLVLYEFSTYIGNDMRQPGMLENVEQYQAGIEWVPTSMNAYLAGGMFIQWLLGPLSDRIGRRPVMLAGVVWFIVTCLAILLAQNIEQFTLLRFLHGISLCFIGAVGYDAIQESFEEAVCIKITALMANVALIAPLLGPLVGASWIHVLPWEGMFVLFAALAAISFFGLQRAMPETATRIGEKLSLKELGRDYKLVLKNGRFVAGALALGFLSLPLLAWIAQSPIIIITGEQLSSYEYGLLQVPIFGALIAGNLLLARLTSRRTVRSLIIMGGWPIMIGLLVAAAATVISSHAYLWMTAGLSIYAFGIGLANAGLVRLTLFASVMSKGTVSAAMGMLQMLIFTVGIEISKHAWLNGGNGLFNLFNLVNGILLLSLMVIFLKDKQMGNSHEG	31.95	gnl|BL_ORD_ID|2424|hsp_num:0	37
k127_2763491_6	Loose	600	24.2534	mphB	25.58	3000318	protein homolog model	macrolide antibiotic	antibiotic inactivation	macrolide phosphotransferase (MPH)	MDDMQVYIANLGKYNEGELVGAWFTFPIDFEEVKEKIGLNDEYEEYAIHDYELPFTVDEYTSIGELNRLWEMVSELPEELQSELSALLTHFSSIEELSEHQEDIIIHSDCDDMYDVARYYIEETGALGEVPASLQNYIDYQAYGRDLDLSGTFISTNHGIFEIVY*	MSKDIKQVIEIAKKHNLFLKEETIQFNESGLDFQAVFAQDNNGIDWVLRLPRREDVMPRTKVEKQALDLVNKYAISFQAPNWIIYTEELIAYKKLDGVPAGTIDHNIGNYIWEIDINNVPELFHKSLGRVLAELHSIPSNKAAALDLVVHTPEEARMSMKQRMDAVRAKFGVGENLWNRWQAWLNDDDMWPKKTGLIHGDVHAGHTMIDKDANVTGLIDWTEAKVTDVSHDFIFNYRAFGEEGLEALILAYKEIGGYYWPKMKEHIIELNAAYPVSIAEFALVSGIEEYEQMAKEALEVQGS	54.97	gnl|BL_ORD_ID|1583|hsp_num:0	1731
k127_2763491_8	Loose	1900	33.113	MuxC	24.69	3004075	protein homolog model	macrolide antibiotic; monobactam; tetracycline antibiotic; aminocoumarin antibiotic	antibiotic efflux	resistance-nodulation-cell division (RND) antibiotic efflux pump	MEGFLLNEQTWLQNLKEKRLAYGLSQNRLAVATGITRQYLSDIETGKVKPSEDLQQSLWEALERFNPDAPLEMLFDYVRIRFPTTDVQQVVENILQLKLSYFLHEDYGFYSYSEHYALGDIFVLCSHELDKGVLVELKGRGCRQFESYLLAQQRSWYEFFMDVLVAGGVMKRLDLAINDKTGILNIPVLTEKCQQEECISVFRSFKSYRSGELVRKEEKECMGNTLYIGSLQSEVYFCIYEKDYEQYKKNDIPIEDAEVKNRFEIRLKNERAYYAVRDLLVYDNPEHTAFKIINRYIRFVDKDDSKPRSDWKLNEEWAWFIGNNRERLKLTTKPEPYSFQRTLNWLSHQVAPTLKVAIKLDEINQTQVVKDILDHAKLTDRHKQILKQQSVKEQDVITTKK*	MSLSTPFIRRPVATTLLTLALLLAGTLSFGLLPVAPLPNVDFPAIVVSASLPGASPETMASSVATPLERSLGRIAGISEMTSSSSLGSTTVVLVFDLEKDIDGAAREVQAAINGAMSLLPSGMPNNPSYRKANPSDMPIMVLTLTSETQSRGEMYDLASTVLAPKLSQVQGVGQVSIGGSSLPAVRVDLNPDAMSQYGLSLDSVRTAIAAANSNGPKGAVEKDDKHWQVDANDQLRKAREYEPLVIHYNADNGAAVRLGDVAKVSDSVEDVRNAGFSDDLPAVLLIVTRQPGANIIEATDAIHAQLPVLQELLGPQVKLNVMDDRSPSIRASLEEAELTLLISVALVILVVFLFLRNGRATLIPSLAVPVSLIGTFAVMYLCDFSLNNLSLMALIIATGFVVDDAIVVVENIARRIEEGDPPIQAAITGARQVGFTVLSMTLSLVAVFIPLLLMGGLTGRLFREFAVTLSAAILVSLVVSLTLTPMLCARLLRPLKRPEGASLARRSDRFFAAFMLRYRASLGWALEHSRLMVVIMLACIAMNLWLFVVVPKGFLPQQDSGRLRGYAVADQSISFQSLSAKMGEYRKILSSDPAVENVVGFIGGGRWQSSNTGSFFVTLKPIGERDPVEKVLTRLRERIAKVPGAALYLNAGQDVRLGGRDSNAQYEFTLRSDDLTLLREWAPKVEAAMRKLPQLVDVNSDSQDKGVQTRLVIDRDRAATLGINVEMVDAVLNDSFGQRQVSTIFNPLNQYRVVMEVDQQYQQSPEILRQVQVIGNDGQRVPLSAFSHYEPSRAPLEVNHQGQFAATTLSFNLAPGAQIGPTREAIMQALEPLHIPVDVQTSFEGNAGAVQDTQNQMPWLILLALLAVYIVLGILYESYVHPLTILSTLPSAGVGALLALILCRSELSLIALIGIILLIGIVKKNAIMMIDFALEAERNHGLSPREAILEACMMRFRPIMMTTLAALLGALPLIFGIGGDAALRRPLGITIVGGLIGSQLLTLYTTPVVYLYLDRLRHWVNQKRGVRTDGALETPL	38.8	gnl|BL_ORD_ID|2367|hsp_num:0	2720
k127_2763527_1	Loose	700	22.3274	ugd	47.62	3003577	protein homolog model	peptide antibiotic	antibiotic target alteration	pmr phosphoethanolamine transferase	MRTHTERVILDSFLIPFGLRSRRICALLCLFLLLFDEKEQGSKNLKRAESVFRS	MKITISGTGYVGLSNGLLIAQNHEVVALDILPSRVAMLNDRISPIVDKEIQQFLQSDKIHFNATLDKNEAYRDADYVIIATPTDYDPKTNYFNTSSVESVIKDVVEINPYAVMVIKSTVPVGFTAAMHKKYRTENIIFSPEFLREGKALYDNLHPSRIVIGERSERAERFAALLQEGAIKQNIPMLFTDSTEAEAIKLFANTYLAMRVAYFNELDSYAESLGLNSRQIIEGVCLDPRIGNHYNNPSFGYGGYCLPKDTKQLLANYQSVPNNLISAIVDANRTRKDFIADAILSRKPQVVGIYRLIMKSGSDNFRASSIQGIMKRIKAKGVEVIIYEPVMKEDSFFNSRLERDLATFKQQADVIISNRMAEELKDVADKVYTRDLFGSD	13.92	gnl|BL_ORD_ID|892|hsp_num:0	842
k127_2763538_1	Loose	200	21.9422	vanX gene in vanB cluster	50	3002950	protein homolog model	glycopeptide antibiotic	antibiotic target alteration	vanX; glycopeptide resistance gene cluster	MAPAAVALSPEEKLKMDVARLGWGPLGWGEQFSACGILLISADPRRGFRE*	MENGFLFLDEMLHGVRWDAKYATWDNFTGKPVDGYEVNRIIGTKAVALALREAQIHAARLGYGLLLWDGYRPKSAVDCFLRWAAQPEDNLTKEKYYPNIERAELITKGYVASQSSHSRGSTIDLTLYHLDTGELVSMGSNFDFMDERSHHTAKGIGNAEAQNRRCLRKIMESSGFQSYRFEWWHYKLIDEPYPDTYFNFAVS	25.25	gnl|BL_ORD_ID|1644|hsp_num:0	1666
k127_2763538_2	Loose	500	20.4014	OXA-45	37.5	3001794	protein homolog model	penam	antibiotic inactivation	OXA beta-lactamase	EKGEPSGSLEMTFDWLTLTDHIEPDAVGSFSEF*	MRGKHTVILGAALSALFAGAAGAQMLECTLVADAASGQELYRKGACDKAFAPMSTFKVPLAVMGYDAGILVDAHNPRWDYKPEFNGYKFQQKTTDPTIWEKDSIVWYSQQLTRKMGQKRFAAYVAGFGYGNGDISGEPGKSNGLTHSWLGSSLKISPEGQVRFVRDLLSAKLPASKDAQQMTVSILPHFAAGDWAVQGKTGTGSFIDARGAKAPLGWFIGWATHEERRVVFARMTAGGKKGEQPAGPAARDAFLKALPDLAKRF	12.88	gnl|BL_ORD_ID|23|hsp_num:0	28
k127_2763561_1	Loose	400	21.1718	Erm(42)	44	3003106	protein homolog model	macrolide antibiotic; lincosamide antibiotic; streptogramin antibiotic	antibiotic target alteration	Erm 23S ribosomal RNA methyltransferase	GITVMSYHTLPAWHLNILSNYSKSDYKVE*	MNKNTKIKNKNFNIKDSQNFLHNTKLVEDLLFKSNITKEDFVVEIGPGKGIITKALSKICKAVNAIEFDSVLADKLSHEFKSSNVSIIEADFLKYNLPDHNYKVFSNIPFNITASILNKLLDSENPPLDTFLIMQYEPFLKYAGAPSYKESYKSLLYKPFFKTNILHSFSKFDFKPAPNANIILGQFSYKDFTDINLEDRHAWKDFLAFVFLEKGVTFKEKTKRIFSYKQQKIILKESRINDDSNISNWSYEFWLKMFKLYNSNMVSKDKKVLVNNSYKRMLEHESSLEKIHRNRKQNNRK	9.97	gnl|BL_ORD_ID|642|hsp_num:0	697
k127_2763563_1	Loose	175	29.6462	vanT gene in vanG cluster	29.55	3002972	protein homolog model	glycopeptide antibiotic	antibiotic target alteration	glycopeptide resistance gene cluster; vanT	PSNNLGGWGKRMPSSPTFHNHIPTHWCHMGLEVRSLPDYMNWEKVEKQSPDYPDLASPYSASLILSDYGSSAPHWHKSCIKLLLSALLLPDGWRCSSTGPCWHQEESRVLTTSNSQSPYSVSFTPHRGGSTAPQPDPMTPGWGWSRLNTSPASPCLLNLSLLISENEGWDWCWTPLALFSQKNQAALTSFGWAKDQFPFSFTDSTPARESDFLLPKRNGWKTGSQFSPLDTIQWGKQSFLYAPLTLTCRRMRIQNLLPWSVMAD*	MTKNESYSGIDYFRFIAALLIVAIHTSPLSSFSETGNFIFTRIVARVAVPFFFMTSGFFLISRYTCNAEKLGAFIKKTTLIYGVAILLYIPINVYNGYFKMDNLLPNIIKDIVFDGTLYHLWYLPASIIGAAIAWYLVKKVHYRKAFLIASILYIIGLFGDSYYGIVKSVSCLNVFYNLIFQLTDYTRNGIFFAPIFFVLGGYISDSQNRLSLKRSIVGFIVCFALMFGEALTLHHFDIQKHDSMYVLLLPSVYCLFNLLLHFRGKRRTGLRTISLIIYIIHPFMIVVIRLFAKLLHLQSLLVENSLVHYIAVCFASVVLAVVITALLSSLKPKKAKHTADTDRAYLEINLNNLEHNVNTLQKAMSPKCELMAVVKAEAYGHGMYEVTTYLEQIGVSSFAVATIDEGIRLRKYGISSEILILGYTSPSRAKELCKYELTQTLIDYRYSLLLNKQGYDIKAHIKIDTGMHRLGFSTEDKDKILAAFSLKHIKVAGIFTHLCAADSLEENDVAFTNKQIGSFYKVLDWLKSSGLNIPKVHIQSSYGLLNYPELECDYIRVGVALYGVLSSTNDKTKLELDLRPVLSLKAKVVLIRKIKQGESVGYSRAFTATRDSLIAILPIGYADGFPRNLSCGNSYVLIGGRQAPIVGKICMDQLAVDVTDIPNVKTGSIATLIGKDGKEEITAPMVAESAESITNELLSRMGHRLNIIRRA	37.22	gnl|BL_ORD_ID|1519|hsp_num:0	1561
k127_2763613_1	Loose	500	23.483	TEM-146	30.77	3001013	protein homolog model	monobactam; cephalosporin; penam; penem	antibiotic inactivation	TEM beta-lactamase	MPTLLFYLIPFPDVSIFPIHMPDKHIVRQILLSVIQMSSSQKSSIKFWSLEPFFSTFHSFLLVNTFLIIRCPEPYHLITLQVQFPGAVYCDSRAFEAFLPFTGYLFPIFISRHLALSYFKLWFFQSQISSFPGFLSIIVCQSIT*	MSIQHFRVALIPFFAAFCLPVFAHPETLVKVKDAEDQLGARVGYIELDLNSGKILESFRPEERFPMMSTFKVLLCGAVLSRVDAGQEQLGRRIHYSQNDLVEYSPVTEKHLPDGMTVRELCSAAITMSDNTAANLLLTTIGGPKELTAFLHNMGDHVTRLDRWEPELNEAIPNDERDTTMPAAMATTLRKLLTGELLTLASRQQLIDWMEADKVAGPLLRSALPAGWFIADKSGAGERGSHGIIAALGPDGKPSRIVVIYTTGSQATMDERNRQIAEIGASLIKHW	50.7	gnl|BL_ORD_ID|1064|hsp_num:0	1154
k127_2763670_1	Loose	500	20.7866	OXA-16	33.33	3001411	protein homolog model	penam	antibiotic inactivation	OXA beta-lactamase	MNRGRMVVLPLKLYLLHTRTHKQLTYSNQNNGVVSWI	IACLSSTALAGSITENTSWNKEFSAEAVNGVFVLCKSSSKSCATNDLARASKEYLPASTFKIPNAIIGLETGVIKNEHQVFKWDGKPRAMKQWERDLTLRGAIQVSAVPVFQQITREVGEVRMQKYLKKFSYGNQNISGGIDKFWLEDQLRISAVNQVEFLESLYLNKLSASKENQLIVKEALVTEAAPEYLVHSKTGFSGVGTESNPGVAWWVGWVEKETEVYFFAFNMDIDNESKLPLRKSIPTKIMESEGIIGG	14.4	gnl|BL_ORD_ID|1099|hsp_num:0	1194
k127_2763676_1	Loose	590	24.2534	HERA-4	31.43	3004819	protein homolog model	penam	antibiotic inactivation	HERA beta-lactamase	MSKGGEFGYEDTGLNNRINHDDDGDGEQEVDTTHPFQPGAAFTPYQPGYPYHGGEQTEMRTMLHEQSGLPSYQEETPLLGRTPSINDLQKESYLRQKLKKAVDTIKDKFPKTNFEKIPTRRGTGKNEGKIVAIGGVRKPIEYKILKDDGSGFMKSFLENFSDQLGPSRKEIIDEDRDTIREQSQRLIEAEKQLQQAKTLSSQREEEKKRSRSSETKN*	MKKITPLFVIAFLTLIALLAPAQASVTPDMTDFLRQQEQRLHARIGMAVVNAQGETVFGYRQDERFPLTSTFKTLACAALLERLQKNGGSLDEQVTIPPDALLDYAPVTKNYLAPATISLRMLCAAAVSYSDNTAGNRILTYLAGPDAVTQFMRGIGDHVTRLDRTEPTLNEATPGDARDTSSPQKMAAGLQKILTSPPLISANRATLAQWMRDDKVGDALLRAALPKGWAIADKTGAGGYGSRAIIAAVYPPERPPFYVAIFITQTEASMKMANETTAEIGKQLFAGQP	75.17	gnl|BL_ORD_ID|2543|hsp_num:0	3613
k127_2763676_2	Loose	300	23.483	FosC	22.73	3000380	protein homolog model	phosphonic acid antibiotic	antibiotic inactivation	fosC phosphotransferase family	MSVIPENLRATYNKKTLHGMQAERAVKRITFSRTEAKPGDTLYVYVPKLNVNEVLVPGSLALVFNIDLSGGHANNFLVQNVTRALVDRLHVKFGG	MMTSIMFSMLSDITRIFVEQGLRVYPFQSSALLGVDEEGRVTLHARQLATAMASGYMPLLTGDLLLRGEQEAQVFSSDNIAPLLAADFEVRRVLYYSDVAGVYDQGNALVPWVGNANAACMEACVGASSMTDLTGGMRNKFMQQRQLARLGVVSEVLSFECFDRVHLSLCGLRQFGTVFLSE	52.2	gnl|BL_ORD_ID|1115|hsp_num:0	1215
k127_2763778_1	Loose	300	28.1054	catS	27.27	3002688	protein homolog model	phenicol antibiotic	antibiotic inactivation	chloramphenicol acetyltransferase (CAT)	MNSEFRLEFFFWHAMPCRLFFTTGQTLHAWLRVCIWSLEYWHLFARSSRAGPPWSTHDRRTSKGYYRRTSPRCSGRSCALSTKMNVKSWGWWRNLSRHRCRVDAFAMFWTGASRIKQEKNTIEWPRRDPSQLISTMFSVQWLWIEFALSCHSLPWQNHLLSQVSCCLCLCRIRHYKIIDRRDRARRCARDWRMNGKSTTEPRMMTRWDKYKMMVIYAFSAQGMLTISDHDALLIDLIDRPWLFGHTTYTTRSTHGWNQWCHFCGSFESHPFRWSNHHTGHGSHRGSRELVGHPGPPVGAFTHRGAAGG*	FTNIPCTYSMTVKLDITQIKKKRMKLYPAMLYYLATIVNRHSEFRTAINQEGELGIYDEMIPSYTIFHEDTETFSNLWTPYIPDFEAFSMAYANDMQRYGSNYGMIGKPDIPENVFNVSMIPWSTFDSFNLNLQKGYDYLIPIFTMGKYYRDDEKIILPLAIQV	188.41	gnl|BL_ORD_ID|958|hsp_num:0	1047
k127_2763780_1	Loose	300	21.9422	ANT(2'')-Ia	31.25	3000230	protein homolog model	aminoglycoside antibiotic	antibiotic inactivation	ANT(2'')	LSYLFIFEIGSHSVNQAGLQWCDHGNELQPQPPKLR*	MDTTQVTLIHKILAAADERNLPLWIGGGWAIDARLGRVTRKHDDIDLTFPGERRGELEAIVEMLGGRVMEELDYGFLAEIGDELLDCEPAWWADEAYEIAEAPQGSCPEAAEGVIAGRPVRCNSWEAIIWDYFYYADEVPPVDWPTKHIESYRLACTSLGAEKVEVLRAAFRSRYAA	20.9	gnl|BL_ORD_ID|1255|hsp_num:0	1372
k127_2763796_1	Loose	500	31.5722	bcr-1	35.71	3003801	protein homolog model	bicyclomycin-like antibiotic	antibiotic efflux	major facilitator superfamily (MFS) antibiotic efflux pump	QQAVNIGLQAQAAARQAAAALPGGVPNGLAPGGLVPVLTPTLAANDPTGLNTWQGANLPTQTVGADGGVTVDIRQTAARAILDWKTFNVGAATTLKFDQSQTGVAPRDWVALPRVVGQLDPRTGLRDPSQAPAPSQILGANKPQGTVLVINQNGVLFGAGAQINTNSLVAATAEIGAANKPALFSIRGSQAQISTTLADRDNAFLTTGLLLPPDPTTKAQPSTFSGQTTTTIKTDASGAPIDVTILQDAMPQGAISVAAGASITGGQGGFIILAAPKVTNAGVLTAAQGQVSLIGASGFSLIPSTGAASGVEPNVRGLLIGALAGTTGDYAVNAAGGVIRSPEGYASMTTLGADINAGVIAATTSVSRNGFIQLNAPRVELASTSVLAVTPEDAVATPQDPNSLKNFKPSLISIGAADMIPTDASFNQLIAGSVIDLASGGLIYAPAANVYVGARPGADTGGAAGGRVFVDSGVVIDVAGLKNVAAPSSTRQITISPVTSNDTADT	MPASASRIQVGSGERRLLLLLSALVAFGPLSIDMYLPSLPAIAADLGASDAQVQRSISGFLVGFCVGMLFYGPLSDRFGRRPVLLAGIALYLFSSLACALADSAGQLVLLRVLQALGGGAASVLARAMVRDLYPLGEAARMLALMHMVTMLAPLAAPLLGGYLMLWAGWRALFVVLALFAGLCLLAVWRVAESHPPERRGGSLAQAFLAYGRLLGDRRALGYVLCMGLAFAGMFAYISAAPFVFIEHFGVRAERFGWFFGLNILGVMLATWCSARLVRRHGPRPLLRAGSLLACVSGLFLLGYAALGERGGLWALVPGLLCFVSVTGLLGANCIASLLALYPGQAGAASAVAVSGQFGLGCLASLAVGWLALPGVLPMALVMAVCGVGSLLALGLALHGGNR	125.87	gnl|BL_ORD_ID|2332|hsp_num:0	2303
k127_2763811_1	Loose	500	21.1718	OXA-85	26.47	3001780	protein homolog model	penam	antibiotic inactivation	OXA beta-lactamase	GIGKAIWIETFDFSFTNPAGKEFSNQELLPFMRKLISDLFFLLKEWQ*	MLLFMFSIISFGNENQFMKEIFERKGLNGTFVVYDLKNDKIDYYNLDRANERFYPASSFKIFNTLIGLENGIVKNVDEMFYYYDGSKVFLDSWAKDSNLRYAIKVSQVPAYKKLARELGKERMQEGLNKLNYGNKEIGSEIDKFWLEGPLKISAMEQVKLLNLLSQSKLPFKLENQEQVKDITILEKKDDFILHGKTGWATDNIVVPIGWFVGWIETSDNIYSFAINLDISDSKFLPKREEIVREYFKNINVIK	18.9	gnl|BL_ORD_ID|260|hsp_num:0	289
k127_2763883_1	Loose	900	22.3274	MdtQ	46.15	3007682	protein homolog model	monobactam; carbapenem; cephalosporin; cephamycin; penam; penem	reduced permeability to antibiotic	Outer Membrane Porin (Opr)	MDSKKRKYIYLPWTDLEIGIIMEKVPNRSYWKWKKEKQLKMAEDGTTWLYEFKYMTKIQYDGIHCKKFVYGKVSISAV*	MKLILNKSVLAALPLAIALAGCAPSHEVANPPQQQIPASHVSMDLPAAVKNGWPQTDWWKDYHDPQLNNLIQRALANAPDMQIAEQRIRLAEAQARMSQANLGPEMDFSADIERQRMSAEGLMGPFATDTDGNTGPWYTNGTFGLTAGWDLDLWGKNRALVKARIGELKAQVAEQAQTRELLSGSVARLYWQWQTEAAIKAVLQQVKNEQNNIVTVDKALYQRGITNSAEGAENDINVSKTDQQLADVTGTMKEIEARLMALTNSQSQSLNLKPASLPTVSAQLPDTLGYELLARRPDLQVAHWYIEASLSEVDAAKAAFYPDINLMAFLQQDALHLSDLFRHSAQQMGVTAGLTLPIFDSGRLNANLDIASAQNSLSIAQYNKAVVDAVNQVAKTASQVETLMAKSQQQQQVEKDAQRVVDLAQARMAAGILPGSRVSMAKLPALQERITALRLHGQWIDASIQLTSALGGGYHQTVK	16.49	gnl|BL_ORD_ID|5014|hsp_num:0	6011
k127_2763982_1	Loose	850	23.0978	OpmB	32.43	3004072	protein homolog model	macrolide antibiotic; monobactam; tetracycline antibiotic; aminocoumarin antibiotic	antibiotic efflux	resistance-nodulation-cell division (RND) antibiotic efflux pump	MDQLGDEKDNLATKVYKKRSTASNKVNIRTGRITRAEIKNAMKKLKNGKAARYDDIPEPIQALVKR*	MKHTPSLLALALVAALGGCAIGPDYQRPDLAVPAEFKEAEGWRRAEPRDVFQRGAWWELYGDQTLNDLQMHLERSNQTLAQSVAQFRQAEALVRGARAAFFPSITGNVGKTRSGQGGGDSTVLLPGGSTVSSGGSGAISTSYSTNLSVSWEVDLWGKLRRQLEANQASLHASAADLAAVRLSQQSQLAQNYLQLRVMDEQIRLLNDTVTAYERSLKVAENKYRAGIVTRADVAQARTQLKSTQAQAIDLKYQRAQLEHAIAVLVGLPPAQFNLPPVASVPKLPDLPAVVPSQLLERRPDIASAERKVISANAQIGVAKAAYFPDLTLSAAGGYRSGSLSNWISTPNRFWSIGPQFAMTLFDGGLIGSQVDQAEATYDQTVATYRQTVLDGFREVEDYLVQLSVLDEESGVQREALESAREALRLAENQYKAGTVDYTDVVTNQATALSNERTVLTLLGSRLTASVQLIAAMGGGWDSADIERTDERLGRVEEGLPPSP	13.45	gnl|BL_ORD_ID|2312|hsp_num:0	2716
k127_2764000_1	Loose	500	21.557	OXA-574	37.5	3005795	protein homolog model	cephalosporin; penam	antibiotic inactivation	OXA beta-lactamase; OXA-22-like beta-lactamase	MKPFSVIQEFQGFDKRLLIFVGNLQDRSQDQSSGGSLLF	MMKLRHAATGALLAALATFAHAERTICTIVADAATGKVVLHEGQCAERVTPASTFKLALAVMGYDHGFLRDEHTPIEHMKAGDPDWGGEAWHQPIDPTLWLKYSVVWYSQRITHAMGAQTLHAYLRKFDYGNMDASGDPGKNNGLDRSWITSSLKISPEEQVGFMRKIVNRQLPVSAHTYEMVDRTVQTWPVPGGWAVQGKTGTAGPGPGNTSPDGTWDQAHAYGWFVGWAKKGTGDDSRTYVFANLIQDDKLEPTSGGLRSRDALLARLPEVLALASH	13.98	gnl|BL_ORD_ID|3822|hsp_num:0	4900
k127_2764046_2	Loose	450	23.0978	CVI-1	32.35	3006924	protein homolog model	carbapenem	antibiotic inactivation	CVI beta-lactamase	DKSIMVRELLDSGSNSMFFTQKIAKKLKLLNEGNCNYQVGTLGGGVLNNEVFIATGFISSLVNNDFQDLPIRAQCIKNICTPITINYDPLKEFLNIHYKKFSSRYPIINIY*	MRTVFGFAGALLGLAAAACAAQGGLALKHLKGGVYVVEDGYYAKENSVVYVGAEHVTVVGATWTPDTARELARQIRAVTYKPIAEVVNPNYHPDRAGGNAYWKSIGARIVSTRQTADEMRRGWDEVVAFTRRGFPDYPALPVSLPDREHPGDFELQDGRIKAFHLGAAHTRDGIFIHFPQERVLYGNCILKQELGNLSYADLNEYPKTLERLKLSELDFDTVIAGHLDALHGPELIDHYQRLLKRQASDAAAERS	43.92	gnl|BL_ORD_ID|3498|hsp_num:0	4575
k127_2764057_1	Loose	500	23.483	sgm	30.77	3000862	protein homolog model	aminoglycoside antibiotic	antibiotic target alteration	16S rRNA methyltransferase (G1405)	QLLWAGTLWIRPCGSDPLATNDTFKSHLAHQPLYRAAGDSPAFASELMPDLTRSIDTKIIVPYSTDFVAQLFVFLAAHTGIFLSGNGCIIDRWCNRQDLAD*	MTAPAADDRIDEIERAITKSRRYQTVAPATVRRLARAALVAARGDVPDAVKRTKRGLHEIYGAFLPPSPPNYAALLRHLDSAVDAGDDEAVRAALLRAMSVHISTRERLPHLDEFYRELFRHLPRPNTLRDLACGLNPLAAPWMGLPAETVYIASDIDARLVGFVDEALTRLNVPHRTNVADLLEDRLDEPADVTLLLKTLPCLETQQRGSGWEVIDIVNSPNIVVTFPTKSLGQRSKGMFQNYSQSFESQARERSCRIQRLEIGNELIYVIQK	37.23	gnl|BL_ORD_ID|1903|hsp_num:0	2079
k127_2764057_2	Loose	500	25.409	OXA-404	38.46	3001595	protein homolog model	carbapenem; penam	antibiotic inactivation	OXA beta-lactamase; OXA-51-like beta-lactamase	MSNKSKRFPPEFRDRAARMVLEEEKNHPSRWSAVMTIAPKLDIHPDTLSKWTRLHERANAPAVSELPDREKIRQLERENRELRQANEILRKASAYFAQAELDRRFRP*	MNIKTLLLITSAILISACSPYIVTANPPHSASKSDEKAEKIKNLFNEVHTTGVLVIQQGQTQQSYGNDLARASTEYVPASTFKMLNALIGLEHHKATTTEVFKWDGQKRLFPEWEKDMTLGDAMKASAIPVYQDLARRIGLELMSKEVKRVGYGNADIGTQVDNFWLVGPLKITPQQEAQFAYKLANKTLPFSPKVQDEVQSMLFIEEKNGNKIYAKSGWGWDVDPQVGWLTGWVVQPQGNIVAFSLNLEMKKGIPSSVRKEITYKSLEQLGIL	39.42	gnl|BL_ORD_ID|2301|hsp_num:0	3489
k127_2764057_3	Loose	600	23.8682	CAR-1	30.36	3006903	protein homolog model	carbapenem	antibiotic inactivation	CAR beta-lactamase	MRADSVQFCCHSFELACADLDIEHRLTKPRHPWTNGQVERMNRTIKEATVKRFYYETHDQLRQHLADFVAAYNFARRLKTLRGLTPYEFICQQWKKKPSRFMQNPHHQTPGLKTCLVPGFDGLD*	MKNQRLTPLAAFLLLISVAATAHTLPSQGTETKGAETNSPAITSLTGCGPSSAINQFFNQFGSSGKMPAELGRWLNDAKAQAVEPYQVFDNVYYVGICWVSAWLIKTSEGPVLIDTLYGEFTDQLMDNIKKIGVEPSDIKMVLLTHGHFDHVGGVSKLKSLTNARFVMSEEGWKEAQADAKKTLGKPSAWAMPDPATTDILVKDGDALTVGDTTFHAYITPGHTWGTTSYVLDVKERNNTYHAITIGGLGLNAIDGPQQVEAYIRSIDRIKVMVEDSKHPITVHLTAHPFSNGQIEMQNQLKVHQPDQPHPMVDAKGLLKQLATLRAGAIERLAVEQARIQK	36.55	gnl|BL_ORD_ID|3331|hsp_num:0	4408
k127_2764060_1	Loose	2000	532.332	Bifidobacterium adolescentis rpoB mutants conferring resistance to rifampicin	58.44	3004480	protein homolog model	rifamycin antibiotic	antibiotic target alteration; antibiotic target replacement	rifamycin-resistant beta-subunit of RNA polymerase (rpoB)	DSNRALMGANMQRQAVPLIDPKAPYVGTGMEYQAAHDSGAAVIAQHDGKVTYADADKVEVRREDGSLDVYHIQKFRRSNSGTAYNQRTLVKVGDVVEKGDFIADGPSMENGEMALGQNPIVAYMTWEGYNFEDAVIMSERLVKDDVYTSVHLEEYESETRDTKLGPEEITREIPNVGEDALRNLDERGIIRIGAEVKEGDILVGKVTPKGEKDLSAEERLLHAIFGDKSREVRDTSLRVPHGADGVVRDVKIFTRANGDELQSGVNMLVRVYIAQKRKIKVGDKMAGRHGNKGVVSRIVPVEDMPYLPDGTPVDIMLNPLGVPSRMNIGQVMELHLGMAARTLGIHIATPVFDGASSEDLWDTVKEAGMDSDAKTILYVGRTGEPFDNRVSVGVMYMIKLHHMVDDKLHARSVGPYSTVTQQPL	MAEATTNTTTIIARADQHDIDLHKASDRVNFGSIREPIDVPYLLGVQTDSFDWLIGNERWQKRVQEDLENGTNTVPHTSGLDEVFQEISPIENFAQTMSLTFSDPYFEEPRHTVQECKEKDYTYSAPLYVNAEFENGDTGEIKSQTVFMGDFPLQTPHGTFIIGGTERVIVSQLVRSPGVYFDRSQDRTSDKEVFGAKIIPSRGAWLEFEIDKRDVLGVRVDRKRKQSAIVFLMAIGMTKDEIADAFKDYPLVMDALAKETVQTQDEALTDLYRKIRPADTPTPEAGKNLLDSFYFNTKRYDLARVGRYKINRKLGLEKDVNDRSLSREDIIATIKYLVTLHAGETKFPGKRDGQDVDLRVDVDDIDHFGNRRIRQVGELIQNQLRTGLSRMERVVRERMTTQDPEAITPQSLINIRPVNATIKEFFGTSQLSQFMDQNNPLAGVTNKRRLSALGPGGLSRDRASMEVRDVHPSHFGRMCPIESPEGPNIGLIGSLATFGRINPFGFIETPYRKVVNGHVTDEVEYMTADRDAEHVIAQANQELDENGNFVKKQALARVGEEEAVDVPVSSVDYMDVSPRQMVSVGASLIPFLEHDEGHRALMGTNMQRQAVPLIESERPLVGTGAEWRAAVDSGDVILAEKPGVVTYVSADIIRTMNDDGTTSSYKLAKFQRSNQTTCYNQVPLIHDGERVEAGTVLADGPATQKGEMALGKNLLIAFMPWNGYNYEDAVIISQRLVQDDTLSSIHIEEYEIDARETKLGAEEITRDLPNVGEDAVANLDERGIIRIGAEVEAGDILVGKVTPKGETELTPEERLLRAIFGEKSREVRDTSLRVPHGETGTVIAVKEITREDAEEDGDELPNGVNQMIRVYIAQHRKITQGDKLSGRHGNKGVISRILPEEDMPFLADGTPVDIMLNPLGVPSRMNLGQVLELHLGWIAHAGWDISLDPDAEAAWKKYVPQGAEKGAPGTPVATPVFDGVRPETIKGLLSCTLPDRDGNKLVGPDGKATLFDGRTGEPFPKPISVGYMYMLKLHHLVDDKIHARSTGPYSMITQQPLGGKAQFGGQRFGEMEVWALEAYGAAYTLHEMMTTKSDDVDGRVRVYGAIVKGENLPPAGIPESFKVLLKEMQSLSLNVEVLNADGVAIDMKEEDDDPSTSSDDLGFNIGARPDAAAKEDQVAEEPEFQ	35.75	gnl|BL_ORD_ID|4712|hsp_num:0	2914
k127_2764071_1	Loose	100	25.409	FosA8	27.14	3007371	protein homolog model	phosphonic acid antibiotic	antibiotic inactivation	fosfomycin thiol transferase	MKNHYDHYDYDHYHFVAIHTAILTITSTLVPLQPSHFNAFGQHLALTVVCSVEGRQTSSCPIRRYFLPRDNHNPEVPVTRRSPGRLPAGQCGKKNMVINFWTRLR*	MLNALNHLTLAVSNLPASITFWRDLLGLRLHAEWHTGAYLTCGDLWLCLSYDETRTFIPPQNSDYTHYAFSVEPEHFDAVAQKLKDAGVTVWKENKSEGASFYFLDPDGHKLELHVGDLAARLAACREKPYAGMVFTSDEA	75.18	gnl|BL_ORD_ID|4899|hsp_num:0	5899
k127_2764071_4	Loose	1300	23.8682	mdtO	61.54	3003549	protein homolog model	nucleoside antibiotic; disinfecting agents and antiseptics	antibiotic efflux	major facilitator superfamily (MFS) antibiotic efflux pump	MVGTYTLPKTNSSHPKMEVSNRNLRDSRGRTVQVRTVSFRECSLLEKAISLVKIYNQTFPVDDFFPNNGRGPFIEITHIRGIKE*	MSALNSLPLPVVRLLAFFHEELSERRPGRVPQTVQLWVGCLLVILISMTFEIPFVALSLAVLFYGIQSNAFYTKFVAILFVVATVLEIGSLFLIYKWSYGEPLIRLIIAGPILMGCMFLMRTHRLGLVFFAVAIVAIYGQTFPAMLDYPEVVVRLTLWCIVVGLYPTLLMTLIGVLWFPSRAISQMHQALNDRLDDAISHLTDSLAPLPETRIEREALALQKLNVFCLADDANWRTQNAWWQSCVATVTYIYSTLNRYDPTSFADSQAIIEFRQKLASEINKLQHAVAEGQCWQSDWRISESEAMAARECNLENICQTLLQLGQMDPNTPPTPAAKPPSMAADAFTNPDYMRYAVKTLLACLICYTFYSGVDWEGIHTCMLTCVIVANPNVGSSYQKMVLRFGGAFCGAILALLFTLLVMPWLDNIVELLFVLAPIFLLGAWIATSSERSSYIGTQMVVTFALATLENVFGPVYDLVEIRDRALGIIIGTVVSAVIYTFVWPESEARTLPQKLAGTLGMLSKVMRIPRQQEVTALRTYLQIRIGLHAAFNACEEMCQRVALERQLDSEERALLIERSQTVIRQGRDLLHAWDATWNSAQALDNALQPDRAGQFADALEKYAAGLATALSRSPQITLEETPASQAILPTLLKQEQHVCQLFARLPDWTAPALTPATEQAQGATQ	12.45	gnl|BL_ORD_ID|1890|hsp_num:0	2056
k127_2764120_1	Loose	275	26.1794	AAC(6')-Iq	30.16	3002560	protein homolog model	aminoglycoside antibiotic	antibiotic inactivation	AAC(6')	MVDHSYSTHGFGILCQYLCDHSGHQKQTQDEIQPLQLLRPLLPLQPFAADGLSGLPQPGIHALHVTETDPAKGRGKKKRQSRHHKRSKRRASSRAWTAFSCSLASASSLSSCACTVAEDGNCGAQRAGPHMVSTIRASYCTIGNYWELERCMLWLKQRKPSLPAGNQTWLAGKLAIELGDFPAKMFDYPIITTAIYILLCWLISPLYPNGFPLNPIKSPFNRHKIPINHHQTTINRHKVPINPMSSN*	MDYSICDIAESNELILEAAKILRKSFLDAGNESWVDIKKAIEEVEDCIEHPNLCLGICLDDKLIGWTGLRPMYDKTWELHPMVIKTEYQCRGIGKVLIKELEKRAKGRGIIGIALGTDDEYQKTSLSMIDINERNIFDEIGNIKNVTNHPYEFYKKCGYMIVGIIPNANGKRKPDIWMWKDIS	135.52	gnl|BL_ORD_ID|1221|hsp_num:0	1327
k127_2764120_3	Loose	700	26.1794	ADC-215	28.38	3006384	protein homolog model	cephalosporin	antibiotic inactivation	ADC beta-lactamases pending classification for carbapenemase activity	MSSGKNGGVVQLLPITNNQLPKPQKSCITIQGKVGIPTDFKDGPIPIQPFPAISVCSFSPKRLPNSIATSRDSHHNRATHYFYPSPLGKFNAGLSSALPGMCKNVSSHCAPIVHCTLSSCKFAPQTDVESMGPVCTTQHVNFQANLKTTGLECFSVSLSRLDLRQAFELLLDVLTPGHGTCNCLLNIGKELQLPFF*	MRFKKISCLLLSPLFIFSTSIYAGNTPKDQEIKKLVDQNFKPLLEKYDVPGMAVGVIQNNKKYEMYYGLQSVQDKKAVNSSTIFELGSVSKLFTATAGGYAKNKGKISFDDTPGKYWKELKNTSIDQVNLLQLATYTSGNLALQFPDEVQTDQQVLTFFKDWQPKNPIGEYRQYSNPSIGLFGKVVALSMNKPFDQVLEKTIFPALGLKHSYVNVAKTQMQNYAFGYNQENQPIRANPAPLDASAYGVKSTLPDMLKFIHANLNPQKYPTDIQRAINETHQGRYQVNTMYQALGWEEFSYPATLQTLLDSNSEQIVMKPNKVTAISKEPSVKMYHKTGSTTGFGTYVVFIPKENIGLVMLTNKRIPNEERIKAAYAVLNAIKE	51.44	gnl|BL_ORD_ID|3205|hsp_num:0	4280
k127_2764120_4	Loose	600	24.2534	vanJ	41.86	3002914	protein homolog model	glycopeptide antibiotic	antibiotic target alteration	vanJ membrane protein	MQLPPEHWKGASTPLFLKRSHPNFCQENTHHTISNLRWSTEIVEVRVSVVWLLKGLHHITPYHNCQVAAGLNSSATWSPSPSSPVDQHTASRPAVPVERWADGRPRPCPRATGDQSRSPMGSPPWHQQPSPPRIHRDLGQLVDGHQLSQQSLRKDPAASHRDDPALENGMKMGRENYNYLYQFLCRNHREKPMENDVRITSGK*	MVLRSAARPELWKRAPVLTVSALLLGLVMMLHAEIPNRFGSVGSLVETFLPWFGLFVPVLAAGALWRRSAAAVTALVLPVTVWLSLFGGLLGDKSGAGGEFTMASHNVGAENPDPAGTARDLAASGVDVLALEEITAQDREVYEKGLAREYPYHTVQGTVGLWSKLPLSGTRPVDIATDYGPLADTKPADVTMAGNRALRTTVATERGPLVVYVAHLGSVRLNPRAGFWTDSRDRNAWALGEALAADRSERIALLGDLNGTVDDRALAGITSQLHSVQEAAGNGFGFTWPAKFPVARIDQILVRGVEPTGSWTLPATGSDHLPVAAGVSW	61.82	gnl|BL_ORD_ID|2034|hsp_num:0	2240
k127_2764120_5	Loose	400	22.7126	catB9	58.33	3002681	protein homolog model	phenicol antibiotic	antibiotic inactivation	chloramphenicol acetyltransferase (CAT)	MSESHQESDAKSRIRVMAPAVAFLDAHAVATRLKSAWTATHPFFYLCH*	MNFFTSPFSGIPLDQQVTNPNIIVGKHSYYSGYYHGHSFDDCVRYLHPERDDVDKLVIGSFCSIGSGAVFMMAGNQGHRSDWISTFPFFYQDNDNFADARDGFTRSGDTIIGHDVWIGTEAMIMPGVKIGHGAIIASRSVVTKDVAPYEVVGSNPAKHIKFRFSDVEIAMLLEMAWWNWPESWLKESMQSLCSSDIEGLYLNWQSKART	23.44	gnl|BL_ORD_ID|91|hsp_num:0	106
k127_2764161_1	Loose	800	24.6386	APH(4)-Ib	30.95	3002656	protein homolog model	aminoglycoside antibiotic	antibiotic inactivation	APH(4)	MACFHAFNTGKIVVILSEDVYDGHLLKAMHGSREASKQWGEFVENKVIKGGFQPVKVVPGLLFHPEWQVTLSCHGDDFLAEDMSSNLDKLDELMLQSFKTKVLPRIGPEQWGGEMQEGSLCTESCRLAPGSHGRLFQSMLILWYLS*	MLQTSKKKSGHDESWANADAHKWRGERKRDNRKIVLSGTTKLLFVAEEQFQLIPPPSYCVSLVPKLPSNVTQPLFEYCFAPRILFFYALKKMTQHTKLCKLSSLIWREMWAISSRLQWQCVCAARRITMRNGGWKFIEMLSCWSDMVHKHESVLISTLPSFINFLVGPFRSAGAEPGGMHRRVDPPRPLSPALIEAFDGVMQLSGAPSRGVTPTPRGPDALGRITDSRGGSEAGYRFNMCNRAVPSAALPIGEVLDIGEFSGKRTYLAAVHRAREQDLPETELPAVLQPCTGMAHAIAAADLSHTSGFAPFGPQGMGQETPWRDKRDCYFDPQVYYWLSQMGDTLRASVAQGFEKRMLWAEDCPEARHLRIHVKGSNAALPEPGPKTWAGDGSQAVWAGRLRPTQDSRYVVASIFPWRPW	35	gnl|BL_ORD_ID|1544|hsp_num:0	1681
k127_2764161_2	Loose	950	29.6462	fusH	32.65	3003026	protein homolog model	fusidane antibiotic	antibiotic inactivation	fusidic acid inactivation enzyme	MALLPYLFPGDVSLHLIFLHLVQLPAGLPTWPAVLPALPDNGAALPSSTSGISWASACSISASTKGFWFLLANWSFCSSSSNLFLRSAEYLFGSSKVEKHPQPAVCPRLNLPIQYDMYRSWNSLLVWIQASEWMLFHPSIAKEFLSYCLAFAWTIAVSRAFSTKTCIAWFHSRCLGSIRLNYATCPFTNRLHSKNLIFFSCHRQAWNMRFLHLRSLRFLRCLLDLANVHMAFRHLLDKKSSQEPGCLSYNPWIYQTVRLDLVAWVSWLKGMNSDSELSWYLQKCPFHCTIWGMWVTWRNLDLCFFVPLFGSNICQRSDGGFTISVKQNFLSSWEM*	MLNKGIRTRRARGALAGGTVLTAAAALLTAVPAAQAISGEPPAATDHAFTARLHIGEGDTLRGCSAALVHQQWLLTATSCFAATPGGEVKSGKPALKSTATLGGKTLGIVEVVPRDDRDVAMVRLAEPVTTVEPVRLAADAPVAAETLLGAGFGRTRTEWAPDQLHTGEFRVDSVTGTTVELTGQDGVSVCKGDTGGPALRGTGGEVELAAVHSRSWQGGCFGETETRTGAVDARADGLADWVTDVRNRDRTQSADVDGDGRADLVVLRSNGDVVVHRNLGDSFAAGRVMSGGWGLFVTWKDLGRLYFADVDGDRKADMIVHTSDGNIEVRFNHGTYWDQGTHWSGGWGRFIDGSDLGRLYFADVDGDGRADMIVHTGDGNVEVRFNHGTYWDQGTHWSGGWGRFVTWKDLGRLYFADVDGDGRADMIVHTGDGNVEVRFNHGTYWDQGTHWSGGWGRFVDGSDLGSLEFGDATGDGKADLLVRTKDGKVALRTNHGTYWDQGKFMITL	66.01	gnl|BL_ORD_ID|65|hsp_num:0	75
k127_2764161_3	Loose	400	25.0238	ErmB	29.17	3000375	protein homolog model	macrolide antibiotic; lincosamide antibiotic; streptogramin antibiotic; streptogramin A antibiotic; streptogramin B antibiotic	antibiotic target alteration	Erm 23S ribosomal RNA methyltransferase	MPSWFNMRLRNPTQSHWWRKEAVLIGFQLLDVKANMRAAPLNPWLDIQWVVLLGKLKRAILLSEVAWVITPIRWLQQQKWWRKSFQLGRMMKQRHLSIQQTNIEIQSFRNLKAPKTKKIPDTISKAKYDSHMLNHVPLRNCCEHCMARKVHEDAHPRRAKGDEAQEVPRVSFDF*	MNKNIKYSQNFLTSEKVLNQIIKQLNLKETDTVYEIGTGKGHLTTKLAKISKQVTSIELDSHLFNLSSEKLKLNTRVTLIHQDILQFQFPNKQRYKIVGSIPYNLSTQIIKKVVFESRASDIYLIVEEGFYKRTLDIHRTLGLLLHTQVSIQQLLKLPAECFHPKPKVNSVLIKLTRHTTDVPDKYWKLYTYFVSKWVNREYRQLFTKNQFHQAMKHAKVNNLSTITYEQVLSIFNSYLLFNGRKLIL	70.56	gnl|BL_ORD_ID|1421|hsp_num:0	1549
k127_2764161_4	Loose	500	25.0238	OXA-665	50	3004478	protein homolog model	penam	antibiotic inactivation	OXA beta-lactamase	MGIGALPKGEGKGGKKGDRGDQKGSKRGKPSTKDGKGKMHPQPTPMLRRNVFIARKRVKWSLNVERRPQMTSKIRAPDAIAPSEEPESMIAMPIQETTFIVTTVAG*	MKKNLFACLVLSTALTQVACSTLQTTADPSTQASTAQQSIKSYFDEVQTKGVIVIKQDGQLQTYGNDLSRANTEYVPASTFKILNALIGLENHKVTLNEVFKWDGQKRSFPTWEKDMNLAEAMKLSAVPVYQELARRIGVDLMAQEVKRLNFGNAQIGTQVDNFWLVGPLKVTPVQEVEFVEQLAHKQLPFKPEVQETVQQMILLQEVKGNKIYAKSGWGMDLDPQVGWLTGWVEQPNGKKVAFSLNMEMKPKMSGSIRNEITLKALENLGVI	39.19	gnl|BL_ORD_ID|2596|hsp_num:0	2910
k127_2764177_1	Loose	450	21.9422	VMB-1	47.37	3005015	protein homolog model	carbapenem; cephalosporin; penam	antibiotic inactivation	VMB beta-lactamase	EQVEQRMEVIISLCAVMGASENSMVLWLWDEKIWSGLNGNSNSKYRETVLNTNTHKL*	MKYIILFLLLIPSIVFANNEGTKELKLKKLSDNVYQHISYKRVEPWGLIGASGLVVINGTEAHMIDTPWTTQGTKQLIEWIEAKGLTIKSAVVTHFHEDASGDIPLLNDLKIKTYATSLTNKLLKLNQKEVSSDEISSNTFEFIDGVASVFYPGAGHTEDNIVVWLPNEKILFGGCFVKSLKNKNLGYTGDANISEWPNSMQKVINRYPDAKLVVPGHGEVGDVSLLKHTQALALSAAASNKKINKD	23.48	gnl|BL_ORD_ID|2753|hsp_num:0	3758
k127_2764192_2	Loose	450	25.7942	aadA4	35.9	3002604	protein homolog model	aminoglycoside antibiotic	antibiotic inactivation	ANT(3'')	MPPKQLGDTWGTGEHFVDTLQTHTNSKNSHKQTSYGQFTWSQIWCTRAFSCALALERPCAIELFGKPENEAFHQILFGGVSNPPLQVDLGANGGLTHPERSLDSCMVQRVQVGICTRAANQNEPGHTHCDMESKETWKQSTVKPNALRAKKSKT*	MGEFFPAQISEQLSHARGVIERHLAATLDTIHLFGSALDGGLKPDSNIDLLVTVSAAPNDSLRQALMLDLLKVSSPPGNGGPWRPLEVTVVARSEVVPWRYPARRGLQFGEWLRHDILSGTFEPAVLDHDLAILLTKARQHSLALLGPSAVTFFEPVPNEHFSKALFDTIAQWNSESDWKGDERNVVLALARIWYSASTGLIAPKDVAAAWVSERLPAEHRPIICKARAAYLGSEDDDLAMRVEETAAFVRYAKATIERILR	59.16	gnl|BL_ORD_ID|102|hsp_num:0	120
k127_2764192_3	Loose	950	21.9422	Clostridium perfringes cplR	47.37	3007644	protein homolog model	lincosamide antibiotic; streptogramin antibiotic; streptogramin A antibiotic; pleuromutilin antibiotic	antibiotic target protection	Miscellaneous ABC-F subfamily ATP-binding cassette ribosomal protection proteins	METIYGETECAKSEKVKNVISKSKEKESTCHCTELGPIFKDMATDR	MTFYDYIYSPVIYRRDFFMSLARLNKVKKYYGDKLILDIDKLEILDEDRIGLVGVNGAGKTTLIKSLLGQIPIDEGNVSLTKSFAYISQSENSNEETLNNNFKNVFNAPFEYHEFLSGGEKVKFKIAKALGENKHLIIADEPTANLDENSIETLENMLKNYNGALLLVSHDRRFLDSLCNTIIEIEDGKIKTYKGNFSKYLELKTLERQRAEIEYNSYINEKKHLENAILNKRNLKDSLRKTPKRMGNSEARLHKMGPQRAKKNLDNNIKALRSRIDHLDIKEKPKTIKEIKIRVQDNLKIASKNLIEAKDFTLFAGNKLLLKDIKFKIKNGKKVALIGDNGCGKSTLLKNIISKEDNIKVLDNVVIGYFDQSQKILKDDESILKNILKDCSYDENFVRINLDGFGFKGDDVFKKVSSLSGGEKVKIALCKILLSDNNLIILDEPTNYLDIKSMESLETALINCNKTLIVVSHDRNFISNVCDYILEIDNNLIHEFSGTYDEYIKFKKKPKLDDKERANKDSLLLLENRLSNVISLLSIEPDNNKKSLLENEYYNLLKELKNLRKRLS	8.1	gnl|BL_ORD_ID|4985|hsp_num:0	5983
k127_2764199_1	Loose	400	26.1794	FusF	35.48	3004663	protein homolog model	fusidane antibiotic	antibiotic target protection	Target protecting FusB-type protein conferring resistance to Fusidic acid	IKQNIDNATQLQPIAQIVEQATQLNTAMQQLQDAVNDHTNVENSVDYNQADNDKQQAYQQAITHAQQLLTENASQQQVEQAYQDIQQTKQALNGDERVAEAKTQANQAIDQLNAINDSQHQSLVERVNQSNDLNEIQQIVDEATSLNTVMNQLQQTINDNEASTKNSGNYINAEAQLKRDFDQAITNAQDAVDKANGLNLPKEQIQQLIDAISTTKDALNGDQRLSDAKTKALETLDQLTNINNAQKQLATLQIDNADTLNKVTRAINKATAVDQAMNALKQYVQNNELPIKSSSNFINADDDLKAQFNKAISNAQNVLNKDSGNALTNTEVGALKQAIIDAENALNGDLKVSNAKSKADKFIDSLDQLNQPQKVAAHEAIKKANDLDTINDIINDQIELNDAMAELRDLVENTIPNSENSIDFQNADQSAKDNLNEVKSNAQQMLDGNNNNDTDVNDVRGMIESIKEAINQLNGEERLQEAKNDAIQEVNKALADKLKEINASNATEQDKTDAINKAKELANQIINDINNSTSNDQVNKVQQSGNKAIDEIHANEIPKAKIDAKNDIEQKINDLITKITNNPDLTDTEKQQLINQLNQLKQQSNNDIDNATTKEDIDRIKQKLEDAVNNISNYVKAKVDAKNEIKDAAAAKIKEIDNNPDLTPEQKAAAKDEVNRLKEKALKDIDNATD	MEKQIYPYQFNYIKERIAHLLNAYKSVNDLNTIASIKETTKIDIYQQFHQIDDTLTEAIEKLMNIRITKVQVDKILETLQTYVIPFEHPSKKQVEKTFRKIKKLKSPLISDEILLESTYIGWNDIASNRKFIIYYNEQGTLTGFYGDIANQTVKGYCAICNKESNVALFMRKTRTSGDGQYTKKGDYICFDSIKCNQQLSDITQFYQFVDKIHS	322.43	gnl|BL_ORD_ID|2205|hsp_num:0	3364
k127_2764221_1	Loose	300	20.7866	tet(W)	77.78	3000194	protein homolog model	tetracycline antibiotic	antibiotic target protection	tetracycline-resistant ribosomal protection protein	NLWREDPAGMLMPCSLELGPAFPLQKSYNPKPRQIE*	MKIINIGILAHVDAGKTTLTESLLYASGAISEPGSVEKGTTRTDTMFLERQRGITIQAAVTSFQWHRCKVNIVDTPGHMDFLAEVYRSLAVLDGAILVISAKDGVQAQTRILFHALRKMNIPTVIFINKIDQAGVDLQSVVQSVRDKLSADIIIKQTVSLSPEIVLEENTDIEAWDAVIENNDELLEKYIAGEPISREKLAREEQQRVQDASLFPVYHGSAKNGLGIQPLMDAVTGLFQPIGEQGGAALCGSVFKVEYTDCGQRRVYLRLYSGTLRLRDTVALAGREKLKITEMRIPSKGEIVRTDTAYQGEIVILPSDSVRLNDVLGDQTRLPRKRWREDPLPMLRTTIAPKTAAQRERLLDALTQLADTDPLLRCEVDSITHEIILSFLGRVQLEVVSALLSEKYKLETVVKEPSVIYMERPLKAASHTIHIEVPPNPFWASIGLSVTPLSLGSGVQYESRVSLGYLNQSFQNAVRDGIRYGLEQGLFGWNVTDCKICFEYGLYYSPVSTPADFRSLAPIVLEQALKESGTQLLEPYLSFILYAPQEYLSRAYHDAPKYCATIETAQVKKDEVVFTGEIPARCIQAYRTDLAFYTNGRSVCLTELKGYQAAVGQPVIQPRRPNSRLDKVRHMFQKVM	5.79	gnl|BL_ORD_ID|455|hsp_num:0	389
k127_2764224_1	Loose	550	26.5646	vgbA	44.44	3001307	protein homolog model	streptogramin antibiotic; streptogramin B antibiotic	antibiotic inactivation	streptogramin vgb lyase	MVSFQGFWRWYFFNPPNLPIKHQTTSGGMTGFLPNGFVPRFTPVTTFNTASTVMTTYLTVFGSTTIGFCSSILSLIQWVFVEVSQKHQNLVSGNSLGKNAGKKNGPKIQEFFMAPNGGWFLDSNHHKIGRNFQDPKLRDTSAQSHKLCNTGQGEITPGKPMAFFCHL*	MEFKLQELNLTNQDTGPYGITVSDKGKVWITQHKANMISCINLDGKITEYPLPTPDAKVMCLTISSDGEVWFTENAANKIGRITKKGIIKEYTLPNPDSAPYGITEGPNGDIWFTEMNGNRIGRITDDGKIREYELPNKGSYPSFITLGSDNALWFTENQNNAIGRITESGDITEFKIPTPASGPVGITKGNDDALWFVEIIGNKIGRITPLGEITEFKIPTPNARPHAITAGAGIDLWFTEWGANKIGRLTSNNIIEEYPIQIKSAEPHGICFDGETIWFAMECDKIGKLTLIKDNME	56.19	gnl|BL_ORD_ID|4674|hsp_num:0	1594
k127_2764233_2	Loose	300	25.0238	tet(32)	46.15	3000196	protein homolog model	tetracycline antibiotic	antibiotic target protection	tetracycline-resistant ribosomal protection protein	MNRSLCLAHKMSPWEKVTRPVGFHEVSLAVMVAAFQKGVAEGCRTENSQGSGFFQLCSGSFFLQERAKQRSDYKQQGQNPWEEGLQAPSCRKPNIRNQKRKLPKEIPARKVKTSPTWLEFPETNVKPQPANAVACFSLVLSSRWG*	MKIINIGILAHVDAGKTTLTESLLYTSGAIAEQGNVDKGTTRTDTMILERQRGITIQTAVTSFYWNDYKINIVDTPGHMDFLTEAYRSLSVLDGAVLVISAKDGVQAQTRILFHALQKMDIPTIIFINKIDQNGIDLQCVYQSIKDKLTSDMIVMQEVSLSPKITMTDISDLDKWDMIISGSDELLERYVAEDSLDIQELQYEKCKRTRCCSLFPVYHGSAKDNLGTEKLIEAIIETFITETDDIQSELCGYVFKVEYTERKKRLSYLRLYHGTLHLRDTLLLSKKEKIKITEMCIPSNGEIVPADHACPGEIVILADDTLKLNDILGNEKLLPHKTRIDNPMPLLRTTVEPQKPEQREALLNALAEIADTDPLLHFDIDTVTHEIMLSFLGKVQLEVICSLLEEKYHVGVAMKEPSVIYLERPQKKASCTIHIEVPPNPFWASIGLTVTPLPVGSGTQYKSEVSLGYLNQSFQNAVMEGVRYGMEQGLYGWGVTDCQICFDYGVYYSPVSTPADFRFLAPVVLEQALKKAGTQLLEPYLSFTLFAPQEYLSRAYNDAPKYCAIIESTRLEKDEVIFKGEIPARCIGEYRNDLNFYTNGRSVCITELKGYQETSGEPVFQPRRPNSRLDKIRHMFQKIM	22.85	gnl|BL_ORD_ID|1218|hsp_num:0	1233
k127_2764235_1	Loose	500	30.0314	OXA-948	27.78	3006127	protein homolog model	carbapenem; penam	antibiotic inactivation	OXA beta-lactamase; OXA-679-like beta-lactamase	MRLFVFSRKNISLTLTICIIIIFCMLFFNDISYRVLETLSPDKLLPIYSVETEDKKISISFDAAWGDRYTQGILDILDKYNVKSTFFLVEFWVDKYPDMVKKIDKRGHDVGN	MRTRLFPLLSISISIFLSACSSPFIAPKDILPISAIKLSQQTIGTYFDEAQTQGVIVIKDGQNIDSYGNDLTRANTQYVPASTFKMLNALIGLENNKATVDEVFKWDGKKRSYSMWEKDMNLGEAMKLSAVPVYQELAKRIGLDLMQKEVKRVKFGNSNIGTKVDDFWLVGPLKITPIQEVEFADKLAHQELPFKQQVQKQVQDMLLIDEVDGNKIYAKSGWGMNVTPQVGWLTGWVEQPNGKKIAFSLNIEMKPNMPGSVRNEIALKSLKHLGII	40.58	gnl|BL_ORD_ID|4154|hsp_num:0	5232
k127_2764235_2	Loose	400	25.7942	catII	32.65	3002684	protein homolog model	phenicol antibiotic	antibiotic inactivation	chloramphenicol acetyltransferase (CAT)	RQKNLIDYKLKYIIDKGMDIGNHTYSHNNLSSLSEDDIQRTLAKNVEFIQGYLPDYEVNILALPYGIRPKNEEKRKYLFSGSFDGVEYENIGALAVGWKPEYASIHKKFDYRYIHRVHGSSERFGIRYWLEYFDNHPEKRYISDGDKDIVTLLEAQKEVVDEDKLGDKDLRTYSLEEKSE*	MNFTRIDLNTWNRREHFALYRQQIKCGFSLTTKLDITAFRTALAETDYKFYPVMIYLISRVVNQFPEFRMAMKDNALIYWDQTDPVFTVFHKETETFSALFCRYCPDISEFMAGYNAVMAEYQHNTALFPQGALPENHLNISSLPWVSFDGFNLNITGNDDYFAPVFTMAKFQQEDNRVLLPVSVQVHHAVCDGFHAARFINTLQMMCDNILK	84.98	gnl|BL_ORD_ID|1186|hsp_num:0	1295
k127_2764245_2	Loose	550	25.409	APH(2'')-IVa	46.43	3002637	protein homolog model	aminoglycoside antibiotic	antibiotic inactivation	APH(2'')	MKTYGFKKALVVRFLGHTIMADGQDYNDVDAFVLGNMLGVTLPADGNQAADAMNRFDGIVHEEGYSAYKSALVLVK*	MRTYTFDQVEKAIEQLYPDFTINTIEISGEGNDCIAYEINRDFIFKFPKHSRGSTNLFNEVNILKRIHNKLPLPIPEVVFTGMPSETYQMSFAGFTKIKGVPLTPLLLNNLPKQSQNQAAKDLARFLSELHSINISGFKSNLVLDFREKINEDNKKIKKLLSRELKGPQMKKVDDFYRDILENEIYFKYYPCLIHNDFSSDHILFDTEKNTICGIIDFGDAAISDPDNDFISLMEDDEEYGMEFVSKILNHYKHKDIPTVLEKYRMKEKYWSFEKIIYGKEYGYMDWYEEGLNEIRSIKIK	25.58	gnl|BL_ORD_ID|349|hsp_num:0	384
k127_2764245_3	Loose	850	25.0238	hp1181	41.67	3003964	protein homolog model	fluoroquinolone antibiotic; tetracycline antibiotic; nitroimidazole antibiotic	antibiotic efflux	major facilitator superfamily (MFS) antibiotic efflux pump	MAITVACPISSAIAEMLGVTIESPTKGDEGAGQGKGEGKDEKKEKSRSPEQVHQAKFKSFLEGLGELGGQFKAVSDAYKPRAEQKGQAKAKAGAKAAGSGGEQPEEYDDQ*	MFKKIFPLALVSSLRFLGLFIVLPVISLYADSFHSSSPLLVGLAVGGAYLTQIVFQTPMGILSDKIGRKVVVMVCLLLFLAGSLVCFIANDIVWLVIGRFIQGMGALGGVISAMVADEVKEEERTKAMAIMGAFIFISFTISMAIGPGVVAFLGGAKWLFLLTAILTLLSLLMLLKVKDAPKISYQIKNIKAYQPNSKALYLLYLSSFFEKAFMTLIFVLIPLALVNEFHKDESFLILVYVPGALLGVLSMGIASVMAEKYNKPKGVMLSGVLLFIVSYLCLFLADSSFLGKYLWLFIVGVAFFFIGFATLEPIMQSLASKFAKVHEKGKVLGQFTTFGYLGSFVGGVSGGLSYHHLGVSNTSLIVVALGLIWGLSLFLLNNPSKQKNVYFPLDAYNEEQFETLEDKIIEWYVNISEEIIIVKYNSDHISEEEIIHLAQNFRK	25.06	gnl|BL_ORD_ID|2191|hsp_num:0	2430
k127_2764245_4	Loose	700	21.1718	PDC-213	37.93	3006590	protein homolog model	monobactam; carbapenem; cephalosporin	antibiotic inactivation	PDC beta-lactamase	MVGFPHRCKRLSSAPPIVGGVIFLFGFETNGHGMGSIEGGAPPVMFAGL*	MRDTRFPCLCGIAASTLLFATTPAIADEAPADRLKALVDAAVQPVMKANDIPGLAVAISLKGEPHYFSYGLASKEDGRQVTPETLFEIGSVSKTFTATLAGYALAQDKMRLDDRASQHWPALQGSRFDGISLLDLATYTAGGLPLQFPDSVQKDQAQIRDYYRQWQPTYAPGSQRLYSNPSIGLFGYLAARSLGQPFERLMEQQLFPALGLEQTHLDVPEAALAQYAQGYGKDDRPLRVGPGPLDAEGYGVKTSAADLLRFVDANLHPERLDRPWAQALDATHRGYYKVGDMTQGLGWEAYDWPISLKRLQAGNSTPMALQPHRIARLSAPQALEGQRLLNKTGSTNGFGAYVAFIPGRDLGLVILANRNYPNAERVKIAYAILSGLEQQAKVPLKR	12.59	gnl|BL_ORD_ID|4272|hsp_num:0	5350
k127_2764245_5	Loose	1650	21.557	Listeria monocytogenes mprF	38.46	3003770	protein homolog model	peptide antibiotic	antibiotic target alteration	defensin resistant mprF	MIMHLLFVFDELLLVIVVGKKWMMMMNQIIFEFDGRLNVSSWEP*	MKEKLMQAYAWFQKNSTVVKIVFITFVMAFVIFEIINIATGIDYPSLKENLTSQSPEQIFIMFIVGLIAVTPMLLYDYVIVKLLPGKFSPSHVIASGWITNTFTNIGGFGGVLGASLRASFYGKNASHKEILLAISKIALFLVSGLSIYCLVSLATLLIPGFADHFVNYWPWLLAGGLYFPILFTITKWKSKSLFVDLPIKRELTLIIASLLEWGFAFGCFAIIGTLMGEPVDIFKVFPLFVIASVIGIASMVPGGVGTFDVVMILGLSQLGVSQELALAWMLFYRIFYYIIPFVVGLLFFVQKAGKKVNDFLEGLPLLFLQKVAHRFLVIFVYGSGLLLILSSAVPNAIYHVPFLYKIMPFNFLFTSQITIVAFGFLLLGLARGIECKTKKAYIITVIVLGCAIFNTLARVFSMKQAIFLGIVLLCLFLARNEFYREKLVYTWSKVIIDSIIFIVCLAGYIVIGIYNSPNIKHSKEIPDYLRIASEHLWLVGFVGVFIAVVSLVIIYIYLSTTKEKLGSPFEAVKVREHLAKWGGNEVSHTMFLRDKLLFWAAEGEVLFSYRIIADKMVIMGEPTGNMDKMEAAIEEVMMNADRFGYRPVFYEVRGTMIPYLHDHGFDFIKLGEEGFVDVQNFTMSGKKKKGERALMNKLEREGYTFEIIEPPFNHDTWTTLRAVSDEWLDGREEKGFSLGFFDTYYLEQAPIAIAKNGEGTIVGFASMMPSYTDEMTSIDLMRYSKEAPSGIMDFLFINLFEKAKEDGFQTFNAGMAPLANVGESKYAFLGERLAGLVYRYSQGFYGFKGLRNFKSKYVTEWEQKFVAFRKRSSIAFTMLQLMILVGKKRPLANSQVVLDFPLEEETKKPDSE	5.2	gnl|BL_ORD_ID|2055|hsp_num:0	2279
k127_2764245_6	Loose	500	21.9422	Laribacter hongkongensis ampC beta-lactamase	33.33	3004292	protein homolog model	cephalosporin; penam	antibiotic inactivation	ampC-type beta-lactamase	MFNHLVNGYHLNVSQMIADPLNQLLCSMGDLQDPKMEVR*	MKKRITPFSRFASKGLFACSAGMLLVTVAHAANTAAAPAGMDAMVQTVMQAHQIPGMAIAIIQPGKTTYHNYGVASRETGQPVRETTLFEIGSLSKPFTALVAQRAETEGRIDLSAPASRYVAALRGSAFDRITLRQLGTYSAGGLPLQFPDNVTTPADVLAYYQHWQPVHPAGTTRLYSNPSIGLMGLAASQATGESFAGLLGTTVLHPLGMNSTYLQVPPEARSRYAMGYTAAGKAVRVSPGPLDEETYGVKSTTADMAGFLLAHMDPARSKGALQSALQQTRVPVYCAGQTRQGLGWESYQDWKNLDVLLAGNSNQMVFEPQPVKACPAGTMNDPDVWVNKTGSTAGFGAYAVFLPARQTGIVILANRNFPIADRIRLAHGILTALH	10.26	gnl|BL_ORD_ID|2440|hsp_num:0	2845
k127_2764245_7	Loose	500	21.1718	OXA-231	52.94	3001670	protein homolog model	carbapenem; penam	antibiotic inactivation	OXA beta-lactamase; OXA-143-like beta-lactamase	MIKKNDECNDNQNDKKMKKNYFDLAQSVAASFS*	MKKFILPILSISTLLSVSACSSIQTKFEDTFHTSNQQHEKAIKSYFDEAQTQGVIIIKKGKNISTYGNNLTRAHTEYVPASTFKMLNALIGLENHKATTTEIFKWDGKKRSYPMWEKDMTLGDAMALSAVPVYQELARRTGLDLMQKEVKRVGFGNMNIGTQVDNFWLVGPLKITPIQEVNFADDFANNRLPFKLETQEEVKKMLLIKEFNGSKIYAKSGWGMAVTPQVGWLTGWVEKSNGEKVAFSLNIEMKQGMPGSIRNEITYKSLENLGII	12.36	gnl|BL_ORD_ID|1120|hsp_num:0	1221
k127_2764383_1	Loose	900	23.0978	norB	39.39	3000421	protein homolog model	fluoroquinolone antibiotic	antibiotic efflux	major facilitator superfamily (MFS) antibiotic efflux pump	MCEAFTSESQGGIIIAVGHQLPARLWVPKNLWTFYRLIDFFFFKLQEFCGNSSANFKISCRSRKVRLSLSLSLSYIFPKSENEPNLELVLKAFSHFALGTKSEENQVSSAPAL*	MTSTAYKGTNKLIVGIVFGVITFWLFAQSMVNIVPAVQSDLGISSDLLSIAISLTALFSGIFIVVAGGMADKFGRVKLTYIGLILSIIGSLLLVVTQGSTLLIIGRIIQGLSAACIMPATLALMKTYFDGADRQRALSYWSIGSWGGSGICSFAGGAIATYMGWRWIFIISIVFALLGMLLIKGTPESKVVQNTKAKFDSFGLVLFVIAMVCLNLIITRGATFGWTSPITITMLVVFLVSAGLFFRVELRQANGFIDFSLFKNKAYTGATLSNFLLNAAAGTLVVANTYVQIGRGFTAFQSGLLSIGYLVCVLGMIRIGEKILQRVGARKPMILGSGITAVGIALMALTFIPGTLYTVLVFIGFALFGIGLGMYATPSTDTAISNAPEDKVGVASGIYKMASSLGGSFGVAISATIYGVIALSGNIDLAAMVGLLTNVGFCVVSLISVAITTPSAKKALELKAAKE	24.46	gnl|BL_ORD_ID|1076|hsp_num:0	1167
k127_2764383_2	Loose	700	23.483	ADC-102	30.77	3006282	protein homolog model	cephalosporin	antibiotic inactivation	ADC beta-lactamases pending classification for carbapenemase activity	MSDFSNVLLIDRTPFFFPKEMLPGNLKGRMEKIQLPSLPPGTPQNSGKENWKTGSEGPILSLSQQSWQVLEWTCKKG*	MQFKKISCLLLSPLFIFSTSIYADNTPKDQEIKKLVDQNFKPLLEKYDVPGMAVGVIQNNKKYEMYYGLQSVQDKKAVNSSTIFELGSVSKLFTATAGGYAKNKGKISFDDTPGKYWKELKNTPIDQVNLLQLATYTSGNLALQFPDEVQTDQQVLTFFKDWKPKNPIGEYRQYSNPSIGLFGKVVALSMNKPFDQVLEKTMFPALGLKHSYVNVPKTQMQNYAFGYNQENQPIRVNPGPLDAPAYGVKSTLPDMLSFIHANLNPQKYPKDIQLAINETHQGFYQVNTMYQALGWEEFSYPATLQTLLDSNSEQIVMKSNKVTAISKEPSVKMYHKTGSTNGFGTYVVFIPKENIGLVMLTNKRIPNEERIKAAYAVLNAIKK	20.37	gnl|BL_ORD_ID|3063|hsp_num:0	4178
k127_2764383_3	Loose	950	20.7866	tcr3	87.5	3002893	protein homolog model	tetracycline antibiotic	antibiotic efflux	major facilitator superfamily (MFS) antibiotic efflux pump	SGFLVTFPLGKREKVGKSKYSYKFFKSTNIIIFVS*	MGMANATSQTGEAVADEAGGPAGFTHRQIITALSGLLLAVLLAALDQTIVSTALRTIGDQLHGQTVQAWVITGYLVSSTIAMPFYGKLSDIYGRKPLYLAAIAVFIVGSAACAMANSMETLAIARVLQGFGGAGLMSLPTAVIADLAPVRERGRYFSYLMMAWVAASVLGPLVGGLFAGAGEILGVTGWRWAFLINVPLGLVALLSVRKALNLPHRRVDHPIDFRGALTLALCLVPLLIVAEEGLDWGWGSARSLTLFAVSLIGLVLFVLAERARGLEAMVPLRLFRRGGITMATAVNFTIGVGIFGTVSTLPLFLQLVQGRSATVAGLVIIPVMTGAIVSQTICAKIIKKWNRYKKPAIVGLGSMAGALLSLSAAGADTPLAVIVVIAAWLGFGIGLSQTVITLAIQSSAPKSELGVANAASGLFRQLGGTSGAAVFMSVLFGVAAGRLDGADPDEAVRRALSDPGSTGGLSASAVDAFTSGFDTMFLVGGLILAVGFLLTFPLRELRDEE	7.03	gnl|BL_ORD_ID|591|hsp_num:0	652
k127_2764397_1	Loose	600	23.8682	MAL-2	62.5	3006950	protein homolog model	carbapenem	antibiotic inactivation	MAL beta-lactamase	MCLVSQPLGRLKRKDPLSPGVQSFRELWSNQLHSCLGDRVRSCLWKERKKRKEIALWSKPLKPLKIVFVTWGLVWVQEFEISLGSIARPVSTKISFLKNQTDKVALSCNPSYSGDRVGRIPWAQECQDAVSYDGTTALQPGQQSDTSSQKLSL*	MRNEEVISMWQRMKWGLCVLALSGSAMAAPLTAQYVSAIATQEEQRLHARIGIAVLDTATNSITHYRGEERFPLNSTHKPLLCAALLREVDRKALALSASTQFEPSQLVEYSPITEKHVAPDAMNWAQLCSAAVSYSDNTAANLIARKLNGPQAVTQFLRDSGDTITRLDRYEPELNSAIPGDERDSTTPVAIAKTLNTLLLGNVLQPSSREQLMQWMRDDKVADGLLRSVLPDGWKIADKTGAGDNGSRSIVSVVWPTSQKPLLVVIYITQTPATMAQRDAAIVRIGESLFSTLAVYD	51.51	gnl|BL_ORD_ID|3683|hsp_num:0	4761
k127_2764449_1	Loose	400	23.0978	IMP-79	33.33	3005484	protein homolog model	carbapenem; cephalosporin; cephamycin; penam; penem	antibiotic inactivation	IMP beta-lactamase	KILECYYRQHSRHSYVSLKSTRLRLKQSSRSKFRTKVGEAARVKVTIEKA*	MSKLSVFFIFLFCSIATAAESLPDLKIEKLDEGVYVHTSFEEVNGWGVVPKHGLVVLVNAEAYLIDTPFTAKDTEKLVTWFVERGYKIKGSISSHFHSDSTGGIEWLNSRSIPTYASELTNELLKKDGKVQATNSFSGVNYWLVKNKIEVFYPGPGHTPDNVVVWLPERKILFGGCFIKPYGLGNLGDANIEAWPKSARLLKSKYGKAKLVVPSHSEVGDASLLKLTLEQAVKGLNESKKPSKPSN	20.73	gnl|BL_ORD_ID|3627|hsp_num:0	4704
k127_2764454_1	Loose	1800	23.8682	mdtC	33.33	3000794	protein homolog model	aminocoumarin antibiotic	antibiotic efflux	resistance-nodulation-cell division (RND) antibiotic efflux pump	MILVVNTEKHSRQKFQVKLGTVSLEKLLRRSVKRILLPKNPIGLGGGGWFEDVVFVKGSM*	MKFFALFIYRPVATILLSVAITLCGILGFRMLPVAPLPQVDFPVIIVSASLPGASPETMASSVATPLERSLGRIAGVSEMTSSSSLGSTRIILQFDFDRDINGAARDVQAAINAAQSLLPSGMPSRPTYRKANPSDAPIMILTLTSDTYSQGELYDFASTQLAPTISQIDGVGDVDVGGSSLPAVRVGLNPQALFNQGVSLDDVRTAVSNANVRKPQGALEDGTHRWQIQTNDELKTAAEYQPLIIHYNNGGAVRLGDVATVTDSVQDVRNAGMTNAKPAILLMIRKLPEANIIQTVDSIRAKLPELQETIPAAIDLQIAQDRSPTIRASLEEVEQTLIISVALVILVVFLFLRSGRATIIPAVSVPVSLIGTFAAMYLCGFSLNNLSLMALTIATGFVVDDAIVVLENIARHLEAGMKPLQAALQGTREVGFTVLSMSLSLVAVFLPLLLMGGLPGRLLREFAVTLSVAIGISLLVSLTLTPMMCGWMLKASKPREQKRLRGFGRMLVALQQGYGKSLKWVLNHTRLVGVVLLGTIALNIWLYISIPKTFFPEQDTGVLMGGIQADQSISFQAMRGKLQDFMKIIRDDPAVDNVTGFTGGSRVNSGMMFITLKPRDERSETAQQIIDRLRVKLAKEPGANLFLMAVQDIRVGGRQSNASYQYTLLSDDLAALREWEPKIRKKLATLPELADVNSDQQDNGAEMNLVYDRDTMARLGIDVQAANSLLNNAFGQRQISTIYQPMNQYKVVMEVDPRYTQDISALEKMFVINNEGKAIPLSYFAKWQPANAPLSVNHQGLSAASTISFNLPTGKSLSDASAAIDRAMTQLGVPSTVRGSFAGTAQVFQETMNSQVILIIAAIATVYIVLGILYESYVHPLTILSTLPSAGVGALLALELFNAPFSLIALIGIMLLIGIVKKNAIMMVDFALEAQRHGNLTPQEAIFQACLLRFRPIMMTTLAALFGALPLVLSGGDGSELRQPLGITIVGGLVMSQLLTLYTTPVVYLFFDRLRLRFSRKPKQTVTE	5.95	gnl|BL_ORD_ID|1210|hsp_num:0	1315
k127_2764485_1	Loose	750	21.9422	LRA-18	50	3002492	protein homolog model	cephalosporin; penam	antibiotic inactivation	class C LRA beta-lactamase	MKIPMGYSSMTSFQTPVDLSGASAGHIGSFTTGGESRGFKRGFAKGWLLKKDSLW*	MLKRIRLPQLALALAALFPLAAYAAPDAAALRQAVDAAVGPVMAQFDVPGMAVAVTVDGQPHFFNYGVAARDSKQPVTEATIFELGSNSKTFTATLAAYAQAQGKLALDDHPGKYVPQLQGSALDGATLLHLGTYTAGGFPLQIPDNLKTREQLFSYFQHWKPDAAPGKQRNYSNPSIGLFGHIAGLALGGGFADAAERDLFPQLGLQHTYIRVPQSAMAHYAWGYSKDQAVRVQPDLFDSEAYGVKSTAADMIRYVQLQIDPSRLAAPMRRAVQATHTGYFKAGPMTQGLGWESYPYPVSLEQLLQGNSTDMAWKPQPVQAIQPVQTAAPALYNKTGSTRGFGSYVAFVPSQKIGIVLLANRAYPNDARIKLAYAILNQLAPAAN	14.51	gnl|BL_ORD_ID|680|hsp_num:0	739
k127_2764512_1	Loose	1800	22.7126	mdtC	29.55	3000794	protein homolog model	aminocoumarin antibiotic	antibiotic efflux	resistance-nodulation-cell division (RND) antibiotic efflux pump	MKFQLSLNFKISLLVIVIVNLVLILIGVMIVNQIYQLEIKRTEESAMDLAQSTARVPSISENIG	MKFFALFIYRPVATILLSVAITLCGILGFRMLPVAPLPQVDFPVIIVSASLPGASPETMASSVATPLERSLGRIAGVSEMTSSSSLGSTRIILQFDFDRDINGAARDVQAAINAAQSLLPSGMPSRPTYRKANPSDAPIMILTLTSDTYSQGELYDFASTQLAPTISQIDGVGDVDVGGSSLPAVRVGLNPQALFNQGVSLDDVRTAVSNANVRKPQGALEDGTHRWQIQTNDELKTAAEYQPLIIHYNNGGAVRLGDVATVTDSVQDVRNAGMTNAKPAILLMIRKLPEANIIQTVDSIRAKLPELQETIPAAIDLQIAQDRSPTIRASLEEVEQTLIISVALVILVVFLFLRSGRATIIPAVSVPVSLIGTFAAMYLCGFSLNNLSLMALTIATGFVVDDAIVVLENIARHLEAGMKPLQAALQGTREVGFTVLSMSLSLVAVFLPLLLMGGLPGRLLREFAVTLSVAIGISLLVSLTLTPMMCGWMLKASKPREQKRLRGFGRMLVALQQGYGKSLKWVLNHTRLVGVVLLGTIALNIWLYISIPKTFFPEQDTGVLMGGIQADQSISFQAMRGKLQDFMKIIRDDPAVDNVTGFTGGSRVNSGMMFITLKPRDERSETAQQIIDRLRVKLAKEPGANLFLMAVQDIRVGGRQSNASYQYTLLSDDLAALREWEPKIRKKLATLPELADVNSDQQDNGAEMNLVYDRDTMARLGIDVQAANSLLNNAFGQRQISTIYQPMNQYKVVMEVDPRYTQDISALEKMFVINNEGKAIPLSYFAKWQPANAPLSVNHQGLSAASTISFNLPTGKSLSDASAAIDRAMTQLGVPSTVRGSFAGTAQVFQETMNSQVILIIAAIATVYIVLGILYESYVHPLTILSTLPSAGVGALLALELFNAPFSLIALIGIMLLIGIVKKNAIMMVDFALEAQRHGNLTPQEAIFQACLLRFRPIMMTTLAALFGALPLVLSGGDGSELRQPLGITIVGGLVMSQLLTLYTTPVVYLFFDRLRLRFSRKPKQTVTE	6.24	gnl|BL_ORD_ID|1210|hsp_num:0	1315
k127_2764575_1	Loose	500	25.0238	OXA-5	35.29	3001400	protein homolog model	penam	antibiotic inactivation	OXA beta-lactamase; OXA-5-like beta-lactamase	MFSKKLYCKMRQKLYLLLVFLHTTKKNHQIWENYVLNSNEAKENLAGINKDRKNKMVGVLRTN*	MKTIAAYLVLVFYASTALSESISENLAWNKEFSSESVHGVFVLCKSSSNSCTTNNAARASTAYIPASTFKIPNALIGLETGAIKDERQVFKWDGKPRAMKQWEKDLKLRGAIQVSAVPVFQQIAREVGEIRMQKYLNLFSYGNANIGGGIDKFWLEGQLRISAFNQVKFLESLYLNNLPASKANQLIVKEAIVTEATPEYIVHSKTGYSGVGTESSPGVAWWVGWVEKGTEVYFFAFNMDIDNESKLPSRKSISTKIMASEGIIIGG	23.97	gnl|BL_ORD_ID|835|hsp_num:0	909
k127_2764597_1	Loose	1000	22.7126	lsaB	36	3003111	protein homolog model	lincosamide antibiotic; streptogramin antibiotic; pleuromutilin antibiotic	antibiotic target protection	lsa-type ABC-F protein	MLQGEKQRTQKELKKNSKRIQKNSKRTQKELKKNSVKELKKNSKRTPKELKKNSTVKEL*	MSMIHVQNLTFSYPSSFDNIFEDVSFQIDTDWKLGFIGRNGRGKTTLFNLLLDKFEYRGKIISSVDFNYFPYPVEDKSKYTHEILEEICPQAEDWEFLREIAYLNVDAEAMYRPFETLSNGEQTKVLLVALFLNEGQFLLIDEPTNHLDTEARKTVSNYLRKKKGNILISHDRNFLDGSVDHILSINRADIEVQSGNYSSWKLNFDRQQGHEQATNERLQKDIGRLEQSTKRSAGWSNRVEASKNGTTNSGSKLDKGFVGHKAAKMMKRSKNLEARQQKSIEEKSKLLKNIEKTESLQFEPVEYKSKELIQLTDVSVIYDGQVVNKPISFNVEQGDRIVLDGKNGSGKSSILKLILGDPIQYTGTLNTGSNLITSYVQQDTSHLKGMLADFIEENEIDESLFKAILRKLDFDRVQFEKDISHYSGGQKKKLLIAKSLCEKAHLYIWDEPLNFIDIYSRMQIEELIQTFNPTMVFVEHDQTFQETISTKIIKI	12.2	gnl|BL_ORD_ID|1071|hsp_num:0	1161
k127_2764597_4	Loose	600	21.557	SME-1	50	3002379	protein homolog model	carbapenem	antibiotic inactivation	SME beta-lactamase	MIYYVALCSNTHINKKQTPAKQINRE	MSNKVNFKTASFLFSVCLALSAFNAHANKSDAAAKQIKKLEEDFDGRIGVFAIDTGSGNTFGYRSDERFPLCSSFKGFLAAAVLERVQQKKLDINQKVKYESRDLEYHSPITTKYKGSGMTLGDMASAALQYSDNGATNIIMERFLGGPEGMTKFMRSIGDNEFRLDRWELELNTAIPGDKRDTSTPKAVANSLNKLALGNVLNAKVKAIYQNWLKGNTTGDARIRASVPADWVVGDKTGSCGAIGTANDYAVIWPKNRAPLIVSIYTTRKSKDDKHSDKTIAEASRIAIQAID	8.84	gnl|BL_ORD_ID|1360|hsp_num:0	1482
k127_2764622_1	Loose	350	23.8682	TMB-1	40	3004105	protein homolog model	carbapenem; cephalosporin; cephamycin	antibiotic inactivation	TMB beta-lactamase	MMCFGSLSVDATQIPCPATLRRCVHYHHLPTCKIHSPWGNTLTSKSYWCSPKSWRFVLVGLCGLFGILSLSFLHRPSHAQLVFWNLILVNGLVVKREGRGLSWEDARMSHKESASTEASAWSSNYWDSHLLTRGSGPLLQGQWVHENLGIWNSELYPYVIPILTFTVFSFITGALTLV*	MRPFLFLIIFISHFAFANEEIPGLEVEEIDNGVFLHKSYSRVEGWGLVSSNGLVVISGGKAFIIDTPWSESDTEKLVDWIRSKKYELAGSISTHSHEDKTAGIKWLNGKSITTYASALTNEILKREGKEQARSSFKGNEFSLMDGFLEVYYPGGGHTIDNLVVWIPSSKILYGGCFIRSLESSGLGYTGEAKIDQWPQSARNTISKYPEAKIVVPGHGKIGDFELLKHTKVLAEKASNKANHGDR	73.06	gnl|BL_ORD_ID|2395|hsp_num:0	2773
k127_2764677_1	Loose	500	25.7942	OXA-347	30.51	3001777	protein homolog model	penam	antibiotic inactivation	OXA beta-lactamase	MEVGLEYPKEIHDFHKDYTLAHEILNINENMLSQVQKDIHKYYYGKEATDEKTINLVLNVMEKICITHIRL	MKNILFVVFISMIFLFVCCNTTTNKNIIETEISDFDKILDSFQVNGSILIYDNDKNTFYSNDFDWAKNGKLPASTFKIPNSIIAVELGIIENDTTILKWNGEQRKMDIWEKDLSFKDAFRISCVPCYQEIARKIGTIKMKEYLEKFEYKNMIFDSLTIDNFWLEGNSKISQKQQIDFLRKFYFSKFPISDRTIKIVKNIMEIERTENYILSGKTGLSSIEEKYNGWFVGYVETKSNVYFFATNVIPTDGLNVDDFISSRINVTKNALKQMNIMK	25.91	gnl|BL_ORD_ID|636|hsp_num:0	690
k127_2764677_2	Loose	900	25.7942	hmrM	38.1	3003953	protein homolog model	fluoroquinolone antibiotic; disinfecting agents and antiseptics	antibiotic efflux	multidrug and toxic compound extrusion (MATE) transporter	MCLNYYGLDPAHYITLPNYSWNTFLSLTGVRLQQIHIKEMCEMIENGLRGGMTQCSYKKVEANNKCMNEDFDKSKPSSYISYLDANNLYGLAMCKKLP*	MNFRLLSQYHTDIKKLIKISLPILLAQIAQNSMGLADTIMAGRVSSTDMAAISIGASIWMPLMFFGQGLLLALPPTISYLNGSGQHHRIAHQVRQGIWLVLGVSIPLGLLIYFCEIPLQYMQMESKMSDLARNYLHAMLWGLPAYLMLINFRCLNDGIEKTKPAMVITFLGLLINIPLNYIFIYGKFGMPAFGAVGCGIATAIVNWAMCLMMIFYSYTNTQERSLKVFSQLIEMPNPKTLKKLLRLGLPIAIAICCEVALYALTSLMLSPLGATIVASHQITLNTSSFIFMFPMSIGMATTILVGQALGAGSPQNAKKIGYAALLLGLTVTIVTALITIFFRYEIASIFVTDEIVIAMAANLLLFAALYQFSDTIQMVVGGILRGYKDTKVILYITLFSYWVIGVPLGYTLGRTDWLVPHIDAKGFWIAFVVSLTFAAFLLSLRMKKMQAMNDNAILQRLEKLK	21.34	gnl|BL_ORD_ID|2185|hsp_num:0	2425
k127_2764677_3	Loose	575	22.7126	PLA-6	39.29	3006971	protein homolog model	carbapenem; cephalosporin	antibiotic inactivation	PLA beta-lactamase	MNSFDKFDEEQLPSKEHFYSQLYEEHITDRDYDRANVLWKHFNIKKTLVNTMICI*	MRQYRFALLPLLAALALPGWAHQATVTTVKQAESQLQGRVGYAELDLASGQLLAGYRSDERFPMMSTFKVLLCGAVLSRVDAGEEQLDRRIHYRQQDLVEYSPVTEKHLTDGLTVGELCAAAITLSDNTAANLLLTTLGGPQGLTSFLRHSGDQTSRLDRWETELNEARPGDVRDTTTPQAMARTLRNLLTGSVLSSASQQQLQRWMVEDKVAGPLLRSVLPAGWFIADKTGAGNRGSRGIIAALGPDGKAARIVVIYLTGTPATMDERNKQIAAIGATLIRHWSADENRP	19.24	gnl|BL_ORD_ID|4550|hsp_num:0	5628
k127_2764677_5	Loose	700	25.7942	vanS gene in vanF cluster	40	3002936	protein homolog model	glycopeptide antibiotic	antibiotic target alteration	vanS; glycopeptide resistance gene cluster	MKKFVEQLTEIKKDIIEKMNVNKPMEITYEPELECRKATHCSICNKKFQPDDEKVRDHCHFTGKYRGAAHAKCNLDY*	MGKILRGFRSKMIILLGLSMLLSSAITYLLFKVLQLYYYTSVDYGDTLAYFRKIIQNIGDFNVFLLLFILLSILFFFLLTKPYSAYFNEISKGIHYLAQGDFKHRVQILSNDEFSDIAQSINLASEKLEQAIERGDFSESSKEQLVVNLAHDLRTPLTSVLGYLDLILKDDNLTENQIRHYLTIAFTKSQRLERLIDELFEITRMNYGMLPIKKKQIDLSELLIQLKEELYPVFEKNDLIARMNITSPLSIMGDGELLARVFENLLINANRYGYEGQYVDINGFIDSEEVVIQVINYGDAIPPDELPHIFDMLFTGDKARTHQENSTGLGLFIAENIVEQHNGTITAESDLIRTIFEVRLPMADS	21.37	gnl|BL_ORD_ID|4678|hsp_num:0	1920
k127_2764677_7	Loose	725	19.631	SRT-2	37.5	3002494	protein homolog model	cephalosporin	antibiotic inactivation	SRT beta-lactamase	EENNKQVSINVFEPDDCLKDNKILLYT*	MTKMNRLAAALIAALILPTAQAAQQQDIDAVIQPLMKKYGVPGMAIAVSVDGKQQIYPYGVASKQTGKPITEETLFEVGSLSKTFTATLAVYAQQQGKLSFNDPASRYLPELRGSAFDGVSLLNLATHTSGLPLFVPDDVTNDAQLMAYYRAWQPKHPAGSYRVYSNLGIGMLGMIAAKSLDQPFIQAMEQGMLPALGMSHTYVQVPAAQMANYAQGYSKDDKPVRVNPGPLDAESYGIKSNARDLIRYLDANLQQVKVAQPWRDALAATHVGYYKAGAFTQDLMWENYPYPVKLSRLIEGNNAGMIMNGTPATAITPPQPELRAGWYNKTGSTGGFSTYAVFIPAKNIAVVMLANKWFPNDDRVEAAYHIVQALEKR	7.41	gnl|BL_ORD_ID|1732|hsp_num:0	1878
k127_2764704_1	Loose	1300	139.813	Helicobacter pylori pbp1 mutants conferring resistance to amoxicillin	27.76	3007060	protein variant model	cephalosporin; cephamycin; penam	antibiotic target alteration	Penicillin-binding protein mutations conferring resistance to beta-lactam antibiotics	MSTAVAPRAGRWIRRASPWLRWGTAAVLLALLVLDRLFPPPLPRARDTSTLVVARDGTPLRACADADGVWRDPAPPETVSPLYLQALLGYEDRWFWRHPGVNPVAMARAAGQWLGQRRIVSGGSTLTMQVARILDGQGDAPSTRTARGKGLQMLRAVQLEAHLSKRQILQLYLERAPFGGTVEGVEAASWAYLGKPSAHLSHAEAALLAVLPQSPSRLRPDRHPGAARAARDKVLRRMATLGRWDRATVDDAAIEPVVSRSLRPPLLAGLLAQRLHEDDPRAARIRSTLDADLQRTLEERVAGYFSGLPERTSAALLVVDNATMEARAYVGSVRFGDAARLGHVDMVRAWRSPGSTLKPFLYGLALEDGLIHSESLLVDAPQDFGGYRPGNFGLAYNGPVGAAEALRLSLNVPAVDLLDRVGPPRFAARLANAGVELRLPDGAAPNLALILGGAGARLQDLVGAFAAFNRGGLAGRVRLRPQDPHIDRRLLAPGAAWCVREMLQAAPRP	MLKKIFYGFIVLFLIIVGLLAILIAQVWVTTDKDIAKIKDYRPGVASQILDRKGRLIANIYDKEFRFYARFEEIPPRFIESLLAVEDTLFFEHGGINLDAIMRAMIKNAKSGRYTEGGSTLTQQLVKNMVLTREKTLTRKLKEAIISIRIEKVLSKEEILERYLNQTFFGHGYYGVKTASLGYFKKPLDKLTLKEIAMLVALPRAPSFYDPTKNLEFSLSRANDILRRLYSLGWISSNELKSALNEVPIVYNQTSTQNIAPYVVDEVLKQLDQLDGLKTQGYIIKLTIDLDYQRLALESLRFGHQKILEKIAKEKPKTNASNEDEDNLNASMIVTDTSTGKILALVGGIDYKKSAFNRATQAKRQFGSAIKPFVYQIAFDNGYSTTSKIPDTARNFENGNYSKNSKQNHAWHPSNYSRKFLGLVTLQEALSHSLNLATINLSDQLGFEKIYQSLSDMGFKNLPKDLSIVLGSFAISPIEAAEKYSLFSNYGTMLKPMLIESITNQQNDVKTFTPMETKKITSKEQAFLTISVLMNAVENGTGSLAHIKGLEVAGKTGTSNNNIDAWFIGFTPTLQSVIWFGRDDNTPISKGATGGVVSAPVYSYFMRNILSIEPSLKRKFDVPKGLRKEIVDKIPYYSTPNSITPTPKRTDDSEERLLF	77.24	gnl|BL_ORD_ID|4753|hsp_num:0	5758
k127_2764704_2	Loose	2000	25.0238	adeJ	55	3000781	protein homolog model	macrolide antibiotic; fluoroquinolone antibiotic; lincosamide antibiotic; carbapenem; cephalosporin; tetracycline antibiotic; rifamycin antibiotic; diaminopyrimidine antibiotic; phenicol antibiotic; penem	antibiotic efflux	resistance-nodulation-cell division (RND) antibiotic efflux pump	DAPGLADRTEALGRELEERRKARWFYLSTQEQVAIGRLGKALLVQGQGRTVSGTWHLGGDQQAVAGERVSARGFDAKALAGGVRFEAAGSGPVYASLEVAGVPRTAPAFDDSQVGVERRYYTTDGKPWQGGALKEGEALVVGLRITADRDMPDALLTDLLPAGLEIENFNLGDARQWADVVVDGIALDARGEAASLVHEEFRDDRYVAALKLQGGRTAKVFYLVRAVTPGSYRVPPPLVEDMYRPQLRGVGKAAVERIQVVQP*	MAQFFIHRPIFAWVIALVIMLAGILTLTKMPIAQYPTIAPPTVTIAATYPGASAETVENTVTQIIEQQMNGLDGLRYISSNSAGNGQASIQLNFEQGVDPDIAQVQVQNKLQSATALLPEDVQRQGVTVTKSGASFLQVIAFYSPDNNLSDSDIKDYVNSSIKEPLSRVAGVGEVQVFGGSYAMRIWLDPAKLTSYQLTPSDIATALQAQNSQVAVGQLGGAPAVQGQVLNATVNAQSLLQTPEQFKNIFLKNTASGAEVRLKDVARVELGSDNYQFDSKFNGKPAAGLAIKIATGANALDTAEAVEQRLSELRKNYPTGLADKLAYDTTPFIRLSIESVVHTLIEAVILVFIVMFLFLQNWRATIIPTLAVPVVVLGTFAVINIFGFSINTLTMFAMVLAIGLLVDDAIVVVENVERVMSEDHTDPVTATSRSMQQISGALVGITSVLTAVFVPMAFFGGTTGVIYRQFSITLVTAMVLSLIVALTFTPALCATILKQHDPNKEPSNNIFARFFRSFNNGFDRMSHSYQNGVSRMLKGKIFSGVLYAVVVALLVFLFQKLPSSFLPEEDQGVVMTLVQLPPNATLDRTGKVIDTMTNFFMNEKDTVESIFTVSGFSFTGVGQNAGIGFVKLKDWSKRTTPETQIGSLIQRGMALNMIIKDASYVMPLQLPAMPELGVTAGFNLQLKDSSGQGHEKLIAARNTILGLASQDKRLVGVRPNGQEDTPQYQINVDQAQAGAMGVSIAEINNTMRIAWGGSYINDFVDRGRVKKVYVQGDAGSRMMPEDLNKWYVRNNKGEMVPFSAFATGEWTYGSPRLERYNGVSSVNIQGTPAPGVSSGDAMKAMEEIIGKLPSMGLQGFDYEWTGLSLEERESGAQAPFLYALSLLIVFLCLAALYESWSIPFSVLLVVPLGVIGAIVLTYLGMIIKGDPNLSNNIYFQVAIIAVIGLSAKNAILIVEFAKELQEKGEDLLDATLHAAKMRLRPIIMTTLAFGFGVLPLALSTGAGAGSQHSVGFGVLGGVLSATFLGIFFIPVFYVWIRSMFKYKPKTINTQEHKS	24.95	gnl|BL_ORD_ID|573|hsp_num:0	630
k127_2764706_1	Loose	880	66.2402	arlS	26.35	3000839	protein homolog model	fluoroquinolone antibiotic; disinfecting agents and antiseptics	antibiotic efflux	major facilitator superfamily (MFS) antibiotic efflux pump	MEDSQETQGQAPLPATATARPQSMWHEGLGQGEGEKKSSKRRMFSQIPQAMPLRTWLVILLVVVSGLGITGSSFAVNSIMRNVLFNNVDDELRSASTTWARDISNDFFIGDHTKRPPTEYVVLNYLPDGTIRYSGPSSTTPNAENIPLGGYPTTVGSIENNTKWRALAFADSNGVITVIAKDMTHENEILHGLAMVQVTIAAIALAAIAAVGFWFIRRALRPLRVVEKTASEIAAGDLDKRVPKWPLHTEVGQLAAALNIMLGQLQRSVVRAQEKEEQMRRFVGDASHELRTPLTSLRGYTELYRSGATKDVDLVFSKIDDESKRMSLLVEDLLALTRAEGTRLDLHPVDLLE	MTKRKLRNNWIIVTTMITFVTIFLFCLIIIFFLKDTLHNSELDDAERSSSDINNLFHSKPVKDISALDLNASLGNFQEIIIYDEHNNKLFETSNDNTVRVEPGYEHRYFDRVIKKRYKGIEYLIIKEPITTQDFKGYSLLIHSLENYDNIVKSLYIIALAFGVIATIITATISYVFSTQITKPLVSLSNKMIEIRRDGFQNKLQLNTNYEEIDNLANTFNEMMSQIEESFNQQRQFVEDASHELRTPLQIIQGHLNLIQRWGKKDPAVLEESLNISIEEMNRIIKLVEELLELTKGDVNDISSEAQTVHINDEIRSRIHSLKQLHPDYQFDTDLTSKNLEIKMKPHQFEQLFLIFIDNAIKYDVKNKKIKVKTRLKNKQKIIEITDHGIGIPEEDQDFIFDRFYRVDKSRSRSQGGNGLGLSIAQKIIQLNGGSIKIKSEINKGTTFKIIF	78.27	gnl|BL_ORD_ID|165|hsp_num:0	182
k127_2764706_2	Loose	410	152.14	arlR	36.73	3000838	protein homolog model	fluoroquinolone antibiotic; disinfecting agents and antiseptics	antibiotic efflux	major facilitator superfamily (MFS) antibiotic efflux pump	MEDTKLAKVLVVDDEPNIVELLTVSLKFQNFEVYSANSGNEALRIAREVNPDAYILDVMMPGMDGFELLGKLRQEGLDGPVLYLTAKDGVDQRIHGLTIGADDYVTKPFSLEEVITRLRVIMRRGGAAEESTNDATMSYADLTLNDDTHEVTKAGELIELSPTEFNLLRYLMQNKEVVLSKSKILDNVWHYDFGGDGNVVESYISYLRRKIDTGETQLIHTVRGVGYVLRTPRS*	MTQILIVEDEQNLARFLELELTHENYNVDTEYDGQDGLDKALSHYYDLIILDLMLPSINGLEICRKIRQQQSTPIIIITAKSDTYDKVAGLDYGADDYIVKPFDIEELLARIRAILRRQPQKDIIDVNGITIDKNAFKVTVNGAEIELTKTEYDLLYLLAENKNHVMQREQILNHVWGYNSEVETNVVDVYIRYLRNKLKPYDRDKMIETVRGVGYVIR	107.31	gnl|BL_ORD_ID|1271|hsp_num:0	1390
k127_2764706_3	Loose	600	25.0238	AAC(6')-30/AAC(6')-Ib' bifunctional protein	30.61	3002599	protein homolog model	aminoglycoside antibiotic	antibiotic inactivation	aminoglycoside bifunctional resistance protein	RIEDPKEAPEQIKKALAYNGPALIDVVTDPNALSLPPTLTIEQLMGFSKAATRTVLDGGVGQMITMAKSNLRNIPRPQDF*	MTFLIRPVEQSDAESWERLRNLLWEGDDHKSEITQFFNGEVEEPNEVLLAVTEENDAIAHIELSLRYDIDGLTGIKTGYIEGLFVEERHRAAGVVLKLLRAAEFWARDQGCLAFASDRDDRVIIYARYTGAPPNNSLGITKYSIVTNSNDSVTLRLMTEHDLAMLYEWLNRSHIVEWWGGEEARPTLADVQEQYLPSVLAQESVTPYIAMLNGEPIGYAQSYVALGSGDGWWEEETDPGVRGIDQSLANASQLGKGLGTKLVRALVELLFNDPEVTKIQTDPSPSNLRAIRCYEKAGFERQGTVTTPDGPAVYMVQTRQAFERTRSVA	24.7	gnl|BL_ORD_ID|4918|hsp_num:0	922
k127_2764707_1	Loose	500	19.631	erm(46)	34.62	3004596	protein homolog model	macrolide antibiotic; lincosamide antibiotic; streptogramin antibiotic	antibiotic target alteration	Erm 23S ribosomal RNA methyltransferase	AITNQVVMDILKCMFWWANALTGSWEYA*	MPTYRSGRHELGQNFLTDRKAVDTIVDLVSRTDGPIIEIGSGGGALTLPLQALRRPITAIEIDPRHVQKLQHRVDPSTTVVHGDFLRYRLPRTPHTIVGNLPFHHTTAMLRRILHAEHWTASVLLVQWEVARRRAAVGGATMMTAQWWPWYDFGLAGRVSASAFTPRPGVDAGLMTIARRTVPLVDPALRPRYSTFVHTVFTSKGHGLHQILPRVAGDPEKAAVKKWLAGQRFRGTPLPRDLSPGQWSELFAIIDRRSPATDRKRAEYRR	10.74	gnl|BL_ORD_ID|2737|hsp_num:0	3297
k127_2764749_1	Loose	700	25.7942	tet(D)	36.67	3000168	protein homolog model	tetracycline antibiotic	antibiotic efflux	major facilitator superfamily (MFS) antibiotic efflux pump	TCGKTLSYKNYRYRHEKICSEEPKPVKPQANPKGKSKPKAQPIIQDVEEEIPQLTQPVKKQILKPSNPLSDITNHYKLLQQQYIQQKQAKYQNLCQSMFSTKSKKR*	MNKPAVIALVITLLDAMGIGLIMPVLPSLLREYLPEADVANHYGILLALYAVMQVCFAPLLGRWSDKLGRRPVLLLSLAGAAFDYTLLALSNVLWMLYLGRIISGITGATGAVAASVVADSTAVSERTAWFGRLGAAFGAGLIAGPAIGGLAGDISPHLPFVIAAILNACTFLMVFFIFKPAVQTEEKPAEQKQESAGISFITLLKPLALLLFVFFTAQLIGQIPATVWVLFTESRFAWDSAAVGFSLAGLGAMHALFQAVVAGALAKRLSEKTIIFAGFIADATAFLLMSAITSGWMVYPVLILLAGGGIALPALQGIISAGASAANQGKLQGVLVSLTNLTGVAGPLLFAFIFSQTQQSADGTVWLIGTALYGLLLAICLLIRKPAPVAATC	27.16	gnl|BL_ORD_ID|1185|hsp_num:0	1138
k127_2764776_1	Loose	200	25.7942	vanTr gene in vanL cluster	39.53	3002974	protein homolog model	glycopeptide antibiotic	antibiotic target alteration	glycopeptide resistance gene cluster; vanT	MLLGLEAIAISLEAIALRLEAIAIALRLEAMAMAIRLEAMAIGLEAIAVRLEAIALRLEAIAVRLEAIAVRLEAIAFRTVAHCL*	MVENKMRAYKEFYVESLLHNVQVIKKNIPKSTKIMAVVKANAYGINAVNVAIILEYIGIDFFAVATIDEAIALRKNGITSNILILGYTTPTKVDDLIHYELTQTIVSKEHAYFLNKTGKKIMCHLKVDTGMHRLGVEPTLEEICPIFNYPFLKIKGVYSHLGSADDLSEEGKQRTIKQISRYNTIIAELKRKRVDVGLTHLQSSYGILNYSELAYDYVRPGIILYGLLSNNDHNVKLHLDLQPVVAVKAQLISKKKIAPGEYIGYGTDTQLTSSKTIGVLSIGYADGIPRNLSNGEYCVVFEDKQIPQIGRICMDMMLVDLSNCSDIPLGVMVDVLPNIEEISQIQSTITNEIISCLGSRLGMEVK	23.22	gnl|BL_ORD_ID|4733|hsp_num:0	1510
k127_2764776_3	Loose	400	22.7126	vatB	53.33	3002841	protein homolog model	streptogramin antibiotic; streptogramin A antibiotic	antibiotic inactivation	streptogramin vat acetyltransferase	DDQVLFLVYYLENLFRSNVHIKDCIRKWWVWKAVSFEENLEKPIPANESKSLALGAK*	MKYGPDPNSIYPHEEIKSVCFIKNTITNPNIIVGDYTYYSDVNGAEKFEEHVTHHYEFRGDKLVIGKFCAIAEGIEFIMNGANHRMNSITTYPFNIMGNGWEKATPSLEDLPFKGDTVVGNDVWIGQNVTVMPGIQIGDGAIVAANSVVTKDVPPYRIIGGNPSRIIKKRFEDELIDYLLQIKWWDWSAQKIFSNLETLCSSDLEKIKSIRD	27.36	gnl|BL_ORD_ID|1094|hsp_num:0	1189
k127_2764852_3	Loose	550	26.9498	SHV-123	33.33	3001170	protein homolog model	cephalosporin; penam	antibiotic inactivation	SHV beta-lactamase	MVSYDFLINCVENRARHPLGIPAMRFSTPKTIVSSDPMKMMAVALVGGHISALKLLICYFKKQILYDLSYMMCVCMSVCLSVCRSVGLSVCMYV*	MRYIRLCIISLLATLPLAVHASPQPLEQIKQSESQLSGRVGMIEMDLASGRTLTAWRADERFPMMSTFKVVLCGAVLARVDAGDEQLERKIHYRQQDLVDYSPVSEKHLADGMTVGELCAAAITMSDNSAANLLLATVGGPAGLTAFLRQIGDNVTRLDRWETELNEALPGDARDTTTPASMAATLRKLLTSQRLSARSQRQLLQWMVDDRVAGPLIRSVLPAGWFIADKTGASKRGARGIVALLGGNIKAERIVVIYLRDTPASMAERNQ	35.06	gnl|BL_ORD_ID|1441|hsp_num:0	1578
k127_2764852_4	Loose	600	26.5646	MexC	47.83	3000800	protein homolog model	macrolide antibiotic; fluoroquinolone antibiotic; aminoglycoside antibiotic; cephalosporin; penam; tetracycline antibiotic; aminocoumarin antibiotic; diaminopyrimidine antibiotic; phenicol antibiotic	antibiotic efflux	resistance-nodulation-cell division (RND) antibiotic efflux pump	MRNFSAKIREKIKLQQTHRTHTDEYDRLQKKKTAEIRFSKLVCPGSQLSNAEQTLEHERIQQRYDRLQAWHNKMQSSIRSCYKWIKHTQYIPFRGLFSTALNKLNTTNSITDALILIRDHWRLVWRRDPFDLQAAIHRIDGELDRLGFQENTAMQWMPLTIDQIAQRTARLKRKAGGPHQWSGDEIASIPVEHLQLFTDFCNLCEAMGLLPTQSTFAVQFHLPKAQKGVRQSDGGRDVCGLRPLTFSQPGTAYGRLKSNDAQQWINRWWNPTAVLNLIAGMPSGCRARFSTQVMGKS*	MADLRAIGRIGALAMAIALAGCGPAEERQEAAEMVLPVEVLTVQAEPLALSSELPGRIEPVRVAEVRARVAGIVVRKRFEEGADVKAGDLLFQIDPAPLKAAVSRAEGELARNRAVLFEAQARVRRYEPLVKIQAVSQQDFDTATADLRSAEAATRSAQADLETARLNLGYASVTAPISGRIGRALVTEGALVGQGEATLMARIQQLDPIYADFTQTAAEALRLRDALKKGTLAAGDSQALTLRVEGTPYERQGALQFADVAVDRGTGQIALRGKFANPDGVLLPGMYVRVRTPQGIDNQAILVPQRAVHRSSDGSAQVMVVGADERAESRSVGTGVMQGSRWQITEGLEPGDRVIVGGLAAVQPGVKIVPKPDGAQAQAQSPAPQQ	77	gnl|BL_ORD_ID|742|hsp_num:0	805
k127_2764852_5	Loose	250	21.557	DfrA37	42.11	3005347	protein homolog model	diaminopyrimidine antibiotic	antibiotic target replacement	trimethoprim resistant dihydrofolate reductase dfr	MILPDIFSNFAPCVGDMSSPGVSGNHRKVFVRDVSFFRTEATKQDRIAQIAWAGKCPCLWSFCTSISG*	MKLSLMAAISRNGVIGNGPDIPWSAKGEQLLFKAITYNQWILVGRKTFESMGALPNRKYAVVTRSNFTSDNENVIVFASIQDALSQLENMTNHVIVSGGGEIYKNLIDKVDTLHISTIDIEPEGDVYFPEIPSNFRPVFIQDFVSNINYSYQIWQKG	43.95	gnl|BL_ORD_ID|3059|hsp_num:0	4079
k127_2764852_6	Loose	450	20.4014	OXA-573	42.11	3005325	protein homolog model	carbapenem; penam	antibiotic inactivation	OXA beta-lactamase; OXA-60-like beta-lactamase	WQRAWRRVGKAEVEVEVDADMVEEKLEEDEEEEEDS*	MFPRWSKTFALALTAYAFVMGASQAHAELVVRDDLKRVFDEAGVTGTFVLMDIRGDRTYVVDPARAARRIHPASTFKIPNSLIAFDTGAVRDDQEVIPYGGKPQPFKQWEKDMALPEAIRVSNVPIYQEVARRIGPARMQAYVDAFDYGNRQIGSVIDQFWLRGPLEISAFEEARFTSRLALKQLPVKPRTWDLVHRMLLIEKQGDAALYAKTGVATEYQPEIGWWVGWVEREGKVYAFALNIDMPLEADMAKRIPLGKRLMQALEVWPTP	13.65	gnl|BL_ORD_ID|3036|hsp_num:0	4057
k127_2764880_1	Loose	670	25.409	oqxA	52.63	3003922	protein homolog model	fluoroquinolone antibiotic; glycylcycline; tetracycline antibiotic; diaminopyrimidine antibiotic; nitrofuran antibiotic	antibiotic efflux	resistance-nodulation-cell division (RND) antibiotic efflux pump	MKNITKINPDFYFIIGKGFQQLSNQELFVVVWHEGSCSIFHFFLILILCKHSPRYIIFRVGSAQRRDVTLNKLLTNSLLGSEKDDILKGSF*	MSLQKTWGNIHLTALGAMMLSFLLVGCDDSVAQNAAPPAPTVSAAKVLVKSISQWDSFNGRIEAVESVQLRPRVSGYIDKVNYTDGQEVKKGQVLFTIDDRTYRAALEQAQAALARAKTQASLAQSEANRTDKLVHTNLVSREEWEQRRSAAVQAQADIRAAQAAVDAAQLNLDFTKVTAPIDGRASRALITSGNLVTAGDTASVLTTLVSQKTVYVYFDVDESTYLHYQNLARRGQGASSDNQALPVEIGLVGEEGYPHQGKVDFLDNQLTPSTGTIRMRALLDNSQRLFTPGLFARVRLPGSAEFKATLIDDKAVLTDQDRKYVYIVDKDGKAQRRDITPGRLADGLRIVQKGLNPGDSVIVDGLQKVFMPGMPVNAKTVAMTSSATLN	23.53	gnl|BL_ORD_ID|2150|hsp_num:0	2399
k127_2764902_1	Loose	1000	23.483	Clostridium perfringens mprF	36.67	3003773	protein homolog model	peptide antibiotic	antibiotic target alteration	defensin resistant mprF	MGEGCNETSPFWALWTPNTLPEAFTGFCLLSLRAAVSYL	MWDSLKKSYRHLKNILGFVTDKRNYENIKKLLKNYKILSDISNIIVSVLVFLSGILLIISGIYPSIFYKIKFLDNIYSLSFLRFSHRASILIGLMLIMTSKEVFFKVKRAYYVTLTLLIVGGAFAFIKDLDYKEGIFILGVIILLILSKKSFYRKSIPIKVTKLSGILIVLSIVMIIFASFIHKFNIHFSKNYKYYIDFFHSTKGYLRIALFTYISFIIFVIIWYLTMPKIEDDERYMDADLEKVSKFFKEIDYGTIFSHLVYLKDKKVFWANEGESLIMYSKYKDKIIVLGDPIATKENLYSCIEEFQAFTNLYGYDVVFYEIEEKNFSTYHDAGYYFFKLGEEARIDLEEFNLIGSKKSAFRNTLRRVEREGYNFSIIEPPFNNEVVSQLKEISDKWLGDRKEKGFSLGWFSEDYIQRSPIAILKNEEENKIMGFVTIMDANDGGETVAIDLMRIDKDAPNASMDYLMLNLFLTFKEKGYKYFSLGEAPLSNVGFNTHSHLQEKLARLVYNSGNIFYSFDGLRRYKSKFSPIWQPRYLAYPKFMSLPEVFINLCLLIANSKERVEKK	6.85	gnl|BL_ORD_ID|2057|hsp_num:0	2282
k127_2764902_2	Loose	700	24.6386	CMY-33	39.47	3002044	protein homolog model	cephamycin	antibiotic inactivation	CMY beta-lactamase	PIVINQLPPTNGHQPIATHQLSPTKHHQQIVTHQLPPTDRLSSTNCHQPIAIHQLSPIVTNHLSPTNCHPPIVTNQLPSTNCHTPIHQPVGQMYAMALAGAGLGLRRSPAGRMYALALAGPGWGCWVSAAVICVGGAIIWCSPGGPMYVLALAGAGWAVGSPPLRRCDLILCSPDSRTYALPLAWVSAAVPL*	MMKKSLCCALLLTASFSTFAAAKTEQQIADIVNRTITPLMQEQAIPGMAVAVIYQGKPYYFTWGKADIANNHPVTQQTLFELGSVSKTFNGVLGGDAIARGEIKLSDPVTKYWPELTGKQWQGIRLLHLATYTAGGLPLQIPDDVRDKAALLHFYQNWQPQWTPGAKRLYANSSIGLFGALAVKPSGMSYEEAMTRRVLQPLKLAHTWITVPQNEQKDYAWGYREGKPVHVSPGQLDAEAYGVKSSVIDMARWVQANMDASHVQEKTLQQGIALAQSRYWRIGDMYQGLGWEMLNWPLKADSIINGSDSKVAALPAVEVNPPAPAVKASWVHKTGSTGGFGSYVAFVPEKNLGIVMLANKSYPNPVRVEAAWRILEKLQ	50.92	gnl|BL_ORD_ID|663|hsp_num:0	719
k127_2764906_1	Loose	400	21.557	PEDO-3	38.46	3003715	protein homolog model	carbapenem	antibiotic inactivation	subclass B1 PEDO beta-lactamase	TIISVLMDLPFFDDLTCLATGLRLGCNLLLKMNQLDGDLYQDL*	MRYLLSFLLCLSAFASFAQNPKIKIKHLTGDLYVYTTYNTYKGALTDANAVYLVTNKGVVVIDAPWDATQFQPFLDSIQTKHHQKVVLAIATHSHGDRAGGLAFFKSKGIKTYTNKLTDEILKTNKEPRAAYTFTNDTTFTVGQYKINTYYAGKGHTKDNLVVWFPKDKVLFGGCLIKSIEANDLGYIGESDLAAWPKSIEKLKQKYPDTKIVITGHAAWGNRESLDHTLKLLREKK	18.57	gnl|BL_ORD_ID|2025|hsp_num:0	2230
k127_2764916_2	Loose	575	26.1794	CRD3-1	26.44	3006864	protein homolog model	carbapenem	antibiotic inactivation	CRD3 beta-lactamase	MYNDASSYAWGNVLSTFLASHYWSDEVLSSDITVKEAVALANALTSFADTIKNSRVDVYVDSSALLHACNNQANGSHAFSDALKTIFEALMASNCSLRLFHAPSVLNIADRPSWPLSLTDSHLSNDCRRRLQERNNSPPSSLRLP*	MFASLIALTLAAQQIIVPLGKTPRPIERPRAPIETAGPLWAEACGDSTDWDQPAPPVRIHGNTYLVGTCGISAILVTGSDGHVLIDGGTEKGAEVIAANIRELGFDLKDIKFLLISHEHFDHVGGIAQLQKLTGATLVASAPAAKVMNSGLPGTDDPQSGMHPPFAPANVGRVVKDSEDVRFGNLMLTAMTTPGHTPGALSWRWESCDGGVCRTMVYADSLSPVSRDDYKFSGHPAYLAAYRASIAKVAATRCEILLTPHPSASAMKERMTGKQALFDADGCRDYAAALTRRLDERLAKEKAK	48.18	gnl|BL_ORD_ID|3403|hsp_num:0	4480
k127_2764964_1	Loose	450	26.1794	SSA	46.15	3007442	protein homolog model	cephalosporin; cephamycin; penam	antibiotic inactivation	SSA beta-lactamase	PVGTPSADERQWALFAHLSALTGIVTSGVGNIVGPLVIWLIKKDTMPFVSDQAKEALNFNITVLIAGLALGLLTAITFGIGIVVTLPIGIILAVAWLVLTIIATIKANEGVAYRYPFTLRLIK*	MKRIFPAYILLTAFLLACSSNATTQNANQSNKPAAAQEAKADDKQNRELQKQIEQIASAARGRVGVHAVVLETGESVSLDEQGRFPMQSVYKFPIGMAVLAQVDAGKLKLDERVRVEKSEYVREGMHSPLRDKNPNEAEVSVRELLRLAVSESDGTASDVLFRLAGGSEAITRYLSDLKVTEIIVADTEKEIGQDWDTQYRNWASPKGAVMLLRAFHEGRGLSAESRALLLKLMTDTPTGPKRLKGLLPKGTVVAHKTGTSGANASGISAATNDIGIVTLPNGRHLAIAVFVSDSPADLTTREGVIAKVAKAAWDQWGK	38.87	gnl|BL_ORD_ID|4941|hsp_num:0	5934
k127_2764976_1	Loose	500	25.409	OXA-542	50	3005768	protein homolog model	penam	antibiotic inactivation	OXA beta-lactamase	MECESVSLRRLLFWGEDASPLFEWEKLSCNYDGVSVKLFDVEDKETIPNMLFSKEYGGEAEDCDGKRSEAINQIGNAFEADKVASC*	MKKVVFPILSIFTLFSLNACSSVQTASESTISAYNQQSKETIKKYFDDAQTQGVIVIKDNNHLAIYGNNLTRAHTQYVPASTFKMLNALIGLENNKVTTDELFKWDGNKKAFPIWEKDMNLDEAMKLSAVPVYQELAKRIGIDLMQKEVKRVNFGNANIGTKVDNFWLVGPLKITPIQEVKFADDLAHNKLPFKIETQETVKNMLLIKEINGSKIYAKSGWGMDVTPQVGWLTGWVEQPTGKIISFSLNLEMKNNMTGSIRNEITYKALENLGII	31.64	gnl|BL_ORD_ID|3795|hsp_num:0	4873
k127_2765013_1	Loose	1500	29.261	rphB	30.59	3003992	protein homolog model	rifamycin antibiotic	antibiotic inactivation	rifampin phosphotransferase	TSIVLAGPQQPPAVHALAHAINEQLGNVGEEQTVVMIEPVEVHPNIDQMTADDPPLASLSELVEEMQAGNIEVLVILSGNPVFTAPADMNFADALTNVELSVHLGVYADETAQLCTWHIPEAHYLESWSDARAYDGTVSIIQPLIQPIFEGKTSHEIMAAIIENEDRSSYTIVRDYWRETPSSGDNFDLFWNTALSSGIVAGTEAPVKQVSAQAGNIPAPTETSSEGLELVFCPDPTIWDGRFANNGWLEEMPKPITLLTWDNAALMSPKTAASLLGVAYPPDPAGFVVTSEDQVQVRGHFEALLPLNGRMINLEYKENRLSVPVFMVPGHADDSITLHMGYGRDHAGQVGDGAGFNAYKLRTADAPWFGTGLSVTSGSGSYPLVTTQTHHNMEGRHQVRSGTLETFREDPEFIQHVGHTLTDEEVLELSLYDRNFAGETEPAWTYEKNAWGMAIDLNACIGCGACVVACQAENNIPIVGKDQVALGREMHWIRADRYFEGSLENPRMYTQPVPCMHCERAPCEVVCPVNATVHDNQGLNQMIYNRCVGTRYCSNNCPYKVRHFNYFW	MRSLVLDFQEMDKKQLGLVGGKGLHLGELSKIEGIRVPEGFCVTTIGYQRAIEQNETYQAMLNRLTMLSAEDRDQMVEISRKIRQTIMEVEIPSDVVTAVTRYLSRFGEEQAYAVRSSATAEDLPHASFAGQQDTYLNIIGVDAILQHISKCWASLFTDRAVIYRMQNGFDHRQVYLSVVVQRMVFPEASGILFTADPMTSNRKLLSIDAGFGLGEALVSGLVSADGYKVREGEIIEKRIAAKTLAIYGRKEGGTETKQIDPDQQKSQTLTDEQILQLARIGRQIEAHFGQPQDIEWCLAQDTFYIVQSRPITTLYPIPEANDQENHVYVSVGHQQMMTDPMKPLGLSFFLLTTPAPMRTAGGRLFVDTTAMLASPVSRENVLNTLGQSDPLIKDALMTILERGDFIKSLPIAENEQTPGKNNISSAGYQTPIDHDPTIVSDLMERTQSSIEVLKQNIQTKSGSDLFDFILEDIQELKKNLFDPQSSAVIMAAMNASTWINEKMNEWLGEKNAADTLSQSVPGNVTSEMGLALLDVADVIRPYPEIIDYLEQAKDDHFLDKLLTFDGGQQAQDAILDFLDKYGMRCAGEIDLTRTRWSEKPIALVPLILGNIKNFEPNASHRKFEQGRQEALKKEQELLDRLKQLPDGEGKAQETKRMIDLIRNFMGYREYPKYGMVNRYFIYKQALLKEAERLVQAGVIHHKEDIYYLTFEELDEVVRTNKLDNPGSMVEQQAKLAIRQMISKRKEEYNVFEKLTPPRVITSDGEIIAGEYKRENIPAEAIVGLPVSSGTVEGRARVILNMKDADLEEGDILVTAFTDPSWTPLFVSIKGLVTEVGGLMTHGAVIAREYGLPAVVGVENATKRIKDGQRIRVHGSEGYIEILS	64.25	gnl|BL_ORD_ID|2236|hsp_num:0	2528
k127_2765057_1	Loose	900	21.1718	smeC	38.89	3003053	protein homolog model	aminoglycoside antibiotic; cephalosporin; cephamycin; penam	antibiotic efflux	resistance-nodulation-cell division (RND) antibiotic efflux pump	MRKICLSMSKYPLGSNLGGTGDWGFRVGIVSEVFHRPNICLIGGDWGLGV*	MKPMLLRALAAATMTTVLGGCVSMAPHYQRPEAPVPAQFGNAAIGAAEPALAMPAWRDVFLEPRLQQVIALALQNNRDLRVAVLQVEKERAQYRIQRAALLPSVDASGSVTRSRVSDANSETGVTQVTESDAVQVGISSWELDLFGRIRSLKNEALQNWLASAENQRAVRTSLVAEVATAWLALAADEQSLAFTQQTLDSQHQTLQRTEARHAQGLASGLDLSQVQTSVEAARGALAKLQAQQAQDRDALQLLVGAPLDPALLPTAQALDGSVALAPLPANLPSSVLLQRPDVLSAEHALQAANADIGAARAAFFPTLALTANYGHSSTALSTLFSAGTRGWSFAPSITAPIFHAGALKASLDASKIGKDIGIAQYEKAIQQAFSEVADALATRDHLTAQLDAQRALVADSQRSYTLADARYRTGLDGYLQSLDAQRSLYAAQQDLIALQQQEAGNRVTLFKVLGGGADAR	10.83	gnl|BL_ORD_ID|1158|hsp_num:0	1264
k127_2765057_5	Loose	1000	22.7126	tet(43)	52.94	3000573	protein homolog model	tetracycline antibiotic	antibiotic efflux	major facilitator superfamily (MFS) antibiotic efflux pump	MGTGGLGWGLGLGFRVYKVFHMRNISKYPLGSNFGGTGDWGGDWGFRVGIGNRVLGLSSFTCETYVFLCQSIL*	MPPSHHMLRPIEQCSILWNDVRYSNSVRLKEAGMTATTQASAPAARTYLSLRAAWIPLFALCLAFFVEMVDNTLLTIALPTIGRDLGASVTSLQWVTGAYSLTFGGLLLTAGSLADRFGRRRVLQIGLLAFGLISLTVIAVATAGQLIAVRAALGLAAAAMAPITNSLVFRLFEGEDLRRRAMTLMIVVGMSGFILGPLLGGTVLAHASWQWLLLINAPIALIALIGVRLGVPADDAEGLTKDRLDVKGSALSIAAIGLACYTLTSGVEHGWMSAVTWACGIGAAAALMGFVWHERRTDHPMLDLDVFRNRTVRGASIAQVGTSIAMASLMFGLILHFQGAYGWSPMRAGLANLPLILTMILATPVSEGLAKRFGHRIAMLIGAGLLAGSLAGLAWGVGHGYLVIAVFMVTFTLGLRTVMTIAAVGLVGAMPENRTSLGAALNDTAQEVGTSLGMAVIGTLIAVLXTTTLPNGDXSLDLATSYFAGERIAYLFLAVVVGVIAGWGALTLSNSKEMEDVH	14.26	gnl|BL_ORD_ID|1631|hsp_num:0	1773
k127_2765057_6	Loose	990	21.9422	farB	47.62	3003962	protein homolog model	antibacterial free fatty acids	antibiotic efflux	major facilitator superfamily (MFS) antibiotic efflux pump	MSFYVKVSFLRSNLGGTGDWGGDWGFRVGIGFRLSGL*	MDYPPLKGAALAWVTLSLGLAVFMEVLDTTIANVAVPVIAGNLGAATTQGTWVITSFSVANAVSVPLTGFLAKRIGEVKLFTAAAVGFVITSWLCGIAPNLQSLVVFRILQGFIAGPLIPLSQSLLMASYPPAKRTLALALWAMTVVVAPVLGPILGGWISGNWHWGWIFFINIPIGIISAWITWKHLKYRETETVKMPTDYVGLTLMVVGIGALQMMLDRGKELDWFASGEIITLGVVALVCLSYFIVWELGEKYPIVDLSLFKDRNFTVGVIATSLGFMVYMGTLTLLPLVLQTNLGYTSTWAGLAAAPVGILPVFLSPLIGRFGNKIDMRLFVTASFLTFAFTFYWRTDFYADMDIGNVIWPQFWQGVGVAMFFLPLTTITLSHMKGGQIAAAGSLSNFLRVLMGGVGVSVVSTLWERREALHHTRFAEHITPYSATLHETAAHLSQHGVSDIQTLGIINNTITQQGFIIGSNEIFMAGSLLFIIMIPVIWLAKPPFHNGGGGGH	7.48	gnl|BL_ORD_ID|2189|hsp_num:0	2429
k127_2765063_2	Loose	300	22.3274	ThfT	38.1	3007427	protein homolog model	sulfonamide antibiotic	resistance by host-dependent nutrient acquisition	ECF transporter S component	MPEIPALWEAEVGGSLEARSLRPAWLTWRKPVSTKNAKISLVWWWASVITATREAEAGESLEPGRQRLQ*	MSPIFNGPKMSVQRLVSIAMLIALTLVISKFSIPVIPQQLVISFAFIGNTMIGMIAGPIWAFISLALVDVTDNLASGSGNFIIWWTLMEAVQGLLYGFFFYRKPLSTANKKDWLYVSLATIIIMLFGTFIFTPLLIQIYFHVPFWAQYAAGRWFKVFEIPLRVVITMLLVPALQRIPEIKKLNQA	37.84	gnl|BL_ORD_ID|4924|hsp_num:0	5926
k127_2765090_1	Loose	600	21.9422	clbC	50	3002816	protein homolog model	lincosamide antibiotic; streptogramin antibiotic; streptogramin A antibiotic; oxazolidinone antibiotic; phenicol antibiotic; pleuromutilin antibiotic	antibiotic target alteration	Cfr 23S ribosomal RNA methyltransferase	MLINYSRAVDLLSAHFADQPLAQCPTASIGTPQNVNATEWLVSTTRWRFSVAEWRVRGPKEEHTMK	MKVVNHATKYERLKHFLNALNEPTYRYKQITEAIFKHRIGAFNKMTTLPKALRESLINEFGPSILTVEPVLETTSQQVTKVLLKVAGNNQVEAVRMHYEAGWESFCISSQCGCGLGCTFCSTGAIGLKQNLSADEMTDQLLYFYLKGHSLDSVSFMGMGEALANVRIFDALNVLVDRQLFALSPRRITVSTVGIIPNIQRMTSSFPQMNLTFSLHSPFHDQRSELMPINNKYPLDQVMNVLDQHIHETGRKVYIAYVMLRGVNDSEKHAEALVKRILNNRYPHLYHVNLIRYNPTVGTPENYGQTIEEKLQTFYRVVKSARIPVTIRSQFGREIDAACGQLYGQYQAKKR	18.86	gnl|BL_ORD_ID|1509|hsp_num:0	1642
k127_2765121_2	Loose	500	25.0238	tet(C)	37.84	3000167	protein homolog model	tetracycline antibiotic	antibiotic efflux	major facilitator superfamily (MFS) antibiotic efflux pump	MYPNETAAVTAAQAGLAGSSEDCLFLNVFAPAGRGEGLLPVMVWIHGGGYTLGASNTFDRESLHNSARSCCSQGPDVALSASYLYSRPQSDYVTVTINYRLGMFGFLAGQEVKDGGALNAGIRECE*	MKSNNALIVILGTVTLDAVGIGLVMPVLPGLLRDIVHSDSIASHYGVLLALYALMQFLCAPVLGALSDRFGRRPVLLASLLGATIDYAIMATTPVLWILYAGRIVAGITGATGAVAGAYIADITDGEDRARHFGLMSACFGVGMVAGPVAGGLLGAISLHAPFLAAAVLNGLNLLLGCFLMQESHKGERRPMPLRAFNPVSSFRWARGMTIVAALMTVFFIMQLVGQVPAALWVIFGEDRFRWSATMIGLSLAVFGILHALAQAFVTGPATKRFGEKQAIIAGMAADALGYVLLAFATRGWMAFPIMILLASGGIGMPALQAMLSRQVDDDHQGQLQGSLAALTSLTSIIGPLIVTAIYAASASTWNGLAWIVGAALYLVCLPALRRGAWSRATST	32.07	gnl|BL_ORD_ID|890|hsp_num:0	900
k127_2765160_1	Loose	500	28.1054	OXA-572	32.08	3005794	protein homolog model	cephalosporin; penam	antibiotic inactivation	OXA beta-lactamase; OXA-22-like beta-lactamase	MELVTQGLSTGSRMLDRMLLHGRDTVLTSENAYFIPYVPTPEEHFYRQDPGEAGMLFRPSLMLHITDQEFSLEVLDALADLGRNVLAGRAVLRDHPLNMATGVFNTTTYYLTMVVLNLGNLKRIPYFANGKRYPTRIRDCWAEMKPRLVLPHLVVNNPGHIITLCESFDF	MMKLRHAATGAFLAALATFAHAEHPICTLVADAATGKVVVQEGKCNERVTPASTFKLALAVMGYDAGFLKDPHTPVEHFRRGDPDWGGQPWRQPVDPTLWLKYSVVWYSQRITHAMGAQTFASYVRKLDYGNMDVSGDPGKNNGLDRSWITSSLKISPEEQVGFLRRLVNRQLPVSAQTYEMVDRIVQTWQVPGGWAVQGKTGTAGPAPGNTSADGTWDQAHAYGWFVGWAKKGGQTYVFANLIQDDKIEPTSGGIRSRDAMLARLAQVLAAAKP	61.82	gnl|BL_ORD_ID|3821|hsp_num:0	4899
k127_2765160_2	Loose	1000	24.2534	MCR-3.17	28.07	3007278	protein homolog model	peptide antibiotic	antibiotic target alteration	MCR phosphoethanolamine transferase	MSELFGYSLFGAGGGVGERCSRRVGAGGGVGNGCPAERSGFLGGYGGGFETFSGGGPAGGIGVALDVAGVDEVPRGVSVILLLLSFFTVVSVLDVALAFFTVVSVTDDFGSSFTFTVVYRWLHVSRSLSVVLSVEVLMHRPEAVSSSLEVWPDPILLVNQVDPVWASPLP*	MPYILKIKIVPFIFLLAFYFAFMLNWPGVLHFYDIIYKLEGFKLGFAISLPILLVAALNLVFIPFSVRYLVKPFFALLILLSTIVSYAMMKYRVLFDQNMIQNIFETNRNEAFAYLNFPILGWVTIVGFIPAILLFFVEVEYEDKWLNGVITRSLSMLASIIVITVIAALYYQDYVSVGRNNSNLQREIIPANFVNSTVKYVYNRYLAEPIPFTTLGDDAKRDTNQSKPTLMFLVVGETARGKNFSMNGYEKDTNPFTSNSGGVISFNDVRSCGTATAVSVPCMFSNMGRKEFDDNLARNSEGLLDVLQKTGISIFWKENDGGCKGVCDRVPNIEIKPKDYPKFCDKNTCYDEVVLQNLDSEIAQMKGDKLVGFHLIGSHGPTYYKRYPDAHRQFTPDCPRSDIENCTDEELTNTYDNTIRYTDFVIAEMIAKLKTYEDKYNTALLYVSDHGESLGAMGLYLHGTPYKFAPDDQTRVPMQVWMSPGFIKEKGMNMECLQKNAAANRYSHDNIFSSVLGIWDVKTAIYEQELDIFKQCRNN	31.67	gnl|BL_ORD_ID|4715|hsp_num:0	5883
k127_2765160_3	Loose	500	28.8758	SPG-1	28.92	3003720	protein homolog model	carbapenem	antibiotic inactivation	SPG beta-lactamase	IEGVFDLDKGTWENFYNPKCRLDKAEEYGVNDAEKVCKYFSKVYQQRSCSFDDLEPNLRDSVISIGQHYMQNLRYPTAGTPRFVKADTPANVQRTKEVKKDVIIEIVDEVADQIEKKKTIKAKAMPKPDPPDLPAKSDPAKLQAKTKPPPACALEPPPKAPPKGFEKHATTDILR*	MRPLILLASALAMTAPSGALAQSAEQRAKWNGPREPFRITGNLYYVGTSGLSAYLIAGPRGHVLIDGALPESAPLIAANIRKLGFKLSDVKYLLSNHSHVDHAGGLAELKRLTGAQMVANVADKPDLEAGTTIGRTDIADFPAVKVDRVIGDGDRLTLGPIALVAILTPGHTKGATSWTTRIGSKNVIFTSSISVAGQNLINNINYPNAAADFRASFAKLRALKADIFLSFHAEAFALDEKRARAQAGATDAFVDPNELSRQVDLAEKAFDATLAKQQAANADRR	61.75	gnl|BL_ORD_ID|2030|hsp_num:0	2235
k127_2765282_1	Loose	500	22.7126	apmA	30.43	3003918	protein homolog model	aminoglycoside antibiotic	antibiotic inactivation	AAC(2')	MYHGSTIDFFLLQADATCRCVEDLDRRAYEMLEPELFSDQHGSQLYLSLTPELDEECQVLME*	MKTRLEQVLERYLNGREVAVWGVPTRRLLRALKPFKFHTADRVDPQYHYVVAVTDDDLTDFLSDEQSKSFQYANDYLTFDDEGGELPFERMCFNVPVGRQTYFGDGVVGACENGYIKSIGQFTSINGTAEIHANHQLNMTFVSDDIQNFFNEESMAVFQEKLRKDPKHPYAYSKEPMTIGSDVYIGAHAFINASTVTSIGDGAIIGSGAVVLENVPPFAVVVGVPARIKRYRFSKEMIETLLRVKWWDWSIEEINENVDALISPELFMKKYGSL	22.99	gnl|BL_ORD_ID|2162|hsp_num:0	2395
k127_2765282_2	Loose	800	22.3274	OprN	45.45	3000805	protein homolog model	fluoroquinolone antibiotic; diaminopyrimidine antibiotic; phenicol antibiotic	antibiotic efflux	resistance-nodulation-cell division (RND) antibiotic efflux pump	MKEGMLRYHARVSQVYYTKIVHKRPVRKWYAKELGLPSLLAYLKSQVK*	MIHAQSIRSGLASALGLFSLLALSACTVGPDYRTPDTAAAKIDATASKPYDRSRFESLWWKQFDDPTLNQLVEQSLSGNRDLRVAFARLRAARALRDDVANDRFPVVTSRASADIGKGQQPGVTEDRVNSERYDLGLDSAWELDLFGRIRRQLESSDALSEAAEADLQQLQVSLIAELVDAYGQLRGAQLREKIALSNLENQKESRQLTEQLRDAGVGAELDVLRADARLAATAASVPQLQAEAERARHRIATLLGQRPEELTVDLSPRDLPAITKALPIGDPGELLRRRPDIRAAERRLAASTADVGVATADLFPRVSLSGFLGFTAGRGSQIGSSAARAWSVGPSISWAAFDLGSVRARLRGAKADADAALASYEQQVLLALEESANAFSDYGKRQERLVSLVRQSEASRAAAQQAAIRYREGTTDFLVLLDAEREQLSAEDAQAQAEVELYRGIVAIYRSLGGGWQPSA	10.38	gnl|BL_ORD_ID|293|hsp_num:0	172
k127_2765338_1	Loose	150	20.7866	dfrB6	28	3003023	protein homolog model	diaminopyrimidine antibiotic	antibiotic target replacement	trimethoprim resistant dihydrofolate reductase dfr	MFMRDNGLSFSSFIMPSGFAIDSGQASLKIGAYPGRILGFAQERIQR*	MDQGSNEVINPVAGQFASPSNATFGMGDRVRKKSGAAWQGQIVGWYSTKLTPEGYAVESEAHPGSVQIYPVAALERVN	61.54	gnl|BL_ORD_ID|654|hsp_num:0	710
k127_2765338_2	Loose	1250	21.557	mecA	32	3000617	protein homolog model	penam	antibiotic target replacement	methicillin resistant PBP2	TANKSINRLKRQPVEWEKIFSNYTSDKSCRIYKELHSTANKLIISF*	MKKIKIVPLILIVVVVGFGIYFYASKDKEINNTIDAIEDKNFKQVYKDSSYISKSDNGEVEMTERPIKIYNSLGVKDINIQDRKIKKVSKNKKRVDAQYKIKTNYGNIDRNVQFNFVKEDGMWKLDWDHSVIIPGMQKDQSIHIENLKSERGKILDRNNVELANTGTAYEIGIVPKNVSKKDYKAIAKELSISEDYIKQQMDQNWVQDDTFVPLKTVKKMDEYLSDFAKKFHLTTNETKSRNYPLEKATSHLLGYVGPINSEELKQKEYKGYKDDAVIGKKGLEKLYDKKLQHEDGYRVTIVDDNSNTIAHTLIEKKKKDGKDIQLTIDAKVQKSIYNNMKNDYGSGTAIHPQTGELLALVSTPSYDVYPFMYGMSNEEYNKLTEDKKEPLLNKFQITTSPGSTQKILTAMIGLNNKTLDDKTSYKIDGKGWQKDKSWGGYNVTRYEVVNGNIDLKQAIESSDNIFFARVALELGSKKFEKGMKKLGVGEDIPSDYPFYNAQISNKNLDNEILLADSGYGQGEILINPVQILSIYSALENNGNINAPHLLKDTKNKVWKKNIISKENINLLTDGMQQVVNKTHKEDIYRSYANLIGKSGTAELKMKQGETGRQIGWFISYDKDNPNMMMAINVKDVQDKGMASYNAKISGKVYDELYENGNKKYDIDE	7.04	gnl|BL_ORD_ID|1214|hsp_num:0	1321
k127_2765390_1	Loose	500	22.7126	TEM-125	31.03	3000987	protein homolog model	monobactam; cephalosporin; penam; penem	antibiotic inactivation	TEM beta-lactamase	MVFLSISVITIIIPPETTIRKRRREDEKGERGRKVALLIKTSNSIDFLQVIMIIYINNNW*	MSIQHFRVALIPFLAAFCLPVFAHPETLVKVKDAEDQLGARVGYIELDLNSGKILESFRPEERFPMLSTFKVLLCGAVLSRVDAGQEQLGRRIHYSQNDLVEYSPVTEKHLTDGMTVRELCSAAITMSDNTAANLLLTTIGGPKELTAFLHNMGDHVTRLDSREPELNEAIPNDERDTTMPAAMATTLRKLLTGELLTLASRQQLIDWMEADKVAGPLLRSALPAGWFIADKSGAGERGSRGIIAALGPDGKPSRIVVIYTTGSQATMDERDRQIAEIGASLIKHW	21.33	gnl|BL_ORD_ID|863|hsp_num:0	940
k127_2765474_1	Loose	960	23.8682	lsaC	35.14	3003112	protein homolog model	lincosamide antibiotic; streptogramin antibiotic; pleuromutilin antibiotic	antibiotic target protection	lsa-type ABC-F protein	ILSKYLDGLVLGYRLKDRASHGITLHLFLESWAMLANCRQFGGTRLRRIYGWIRWSDMAMMLQTALNMFKFDAICLPRHHEALWLPGKEIVGHSSPKTSQDWEFWLKLPRLTYCNYTRAKTCLLIFEFSFNSNFSGFQGRNIRSWIVKSQFCNPIKSLPAGCFFR*	MSTIKIENLTFSYYGYVKPVFENVSFSFDTNWKTGLIGRNGIGKSTLFKLLLNQEVYKGKISKSVDFIKFPPNLSDTSKLGIELYRELISDEEEWKLFRELHLLKVDESLIYRKFETLSKGEQTKILLAILFTREDGFLLIDEPTNHLDMDGRKIVSEYLKNKKGFLLISHDRDFLDGCINHIISINRNSIDVQSGNFTSWYENKLMKDQFEISQNEKLRKDIKRLKEAARQSQIWSDKVENTKNGVKVSGVKPDKGHIGHQSAKMMKKSKNLENRQNKAIEEKQNLLKDIETKESLLLHPLHHHKNPLISVCDLSSYYGKKQILSNISFDIKQGDIVAIYGGNGSGKSTLIKILLGLNHEYSGDVKLASNLKISYVPQDTSNLTGSLNEYIHKQGVDETLCKTILRKLDFARELFEIDMKNYSDGQKKKVLIAVSLSKSAHIFIWDEPLNYLDVISRIQIEEIIKEANPTLIFVEHDKSFVEDIANKIIRL	33.74	gnl|BL_ORD_ID|1599|hsp_num:0	1748
k127_2765484_1	Loose	250	29.6462	FosM1	50	3007097	protein homolog model	phosphonic acid antibiotic	antibiotic inactivation	fosfomycin thiol transferase	MKEWGKIQSRLAFFKKEKEHGEYFKDLGPSLVADACNPSVLRG	MNIKGINHFLFSVSNLEESIKFYQSVFDAKLLVKGTSTAYFDLNGIWLALNEEIDIPRNEINQSYTHIAFSIEEGDFEKVYEKLKQLHVHILTGRERDVKDKKSIYFTDPDGHKFEFHTGTLQDRLAYYQQEKKHMEFFN	30.71	gnl|BL_ORD_ID|4770|hsp_num:0	5772
k127_2765496_1	Loose	500	19.2458	OXA-231	66.67	3001670	protein homolog model	carbapenem; penam	antibiotic inactivation	OXA beta-lactamase; OXA-143-like beta-lactamase	MAHNHDARKAISATLSVSKCSGA	MKKFILPILSISTLLSVSACSSIQTKFEDTFHTSNQQHEKAIKSYFDEAQTQGVIIIKKGKNISTYGNNLTRAHTEYVPASTFKMLNALIGLENHKATTTEIFKWDGKKRSYPMWEKDMTLGDAMALSAVPVYQELARRTGLDLMQKEVKRVGFGNMNIGTQVDNFWLVGPLKITPIQEVNFADDFANNRLPFKLETQEEVKKMLLIKEFNGSKIYAKSGWGMAVTPQVGWLTGWVEKSNGEKVAFSLNIEMKQGMPGSIRNEITYKSLENLGII	8.36	gnl|BL_ORD_ID|1120|hsp_num:0	1221
k127_2765496_2	Loose	900	22.3274	lsaD	33.33	3005121	protein homolog model	lincosamide antibiotic; streptogramin antibiotic; streptogramin A antibiotic; pleuromutilin antibiotic	antibiotic target protection	lsa-type ABC-F protein	QKVLLCAFHCKPSPSGVSLESLGLENIPQVPGNGAQVAENHDARKEVSANLSVLK*	MSNIKINNLTFGYTDQLIFDNVNINIDDQWKLGLVGRNGRGKTTLLKILLGEVDVHLEIKTNKSFVYFPQTINDKDQLTLFVLQELADFEQWELERELTLMGVDLDTLWRPFNSLSGGEQTKTLLALLFLDEHNYPLIDEPTNHLDKASREKVAAYLSEKKGYILISHDRNFLNKTTDHTLAIERADLQVYAGNFAIYEEEKRLRDLTEKAQDDKLRKEIGRLKQTAREKEAWSRNLEATKSRKKRGFDSETKRVDKGFIGRKAANMMQKSKNLEKRMKEDIADKELLLKNWEEVPGLEMSVLESHQKRLLTVENLAAGFEDFLFEPVSFTLEQGQVLALTGENGRGKSSLMKVLTGEFTGRYVGTFELAHNLVISEVRQLADNRGFLNEFAKKENLELELFLNNLRKLGVERKVFEQKIENMSQGQQRKVELARALSQPAHIYLWDEPLNYLDVFNQEQIIQMIKRSKPSMLVIEHDQYFVDQVADAQIELIKSSV	11.27	gnl|BL_ORD_ID|4766|hsp_num:0	3847
k127_2765547_1	Loose	2000	22.3274	adeJ	39.13	3000781	protein homolog model	macrolide antibiotic; fluoroquinolone antibiotic; lincosamide antibiotic; carbapenem; cephalosporin; tetracycline antibiotic; rifamycin antibiotic; diaminopyrimidine antibiotic; phenicol antibiotic; penem	antibiotic efflux	resistance-nodulation-cell division (RND) antibiotic efflux pump	MLGFPNYAKNYASTIGKSLPLTPSPGLNSTDKIRKISHEILQKFTREREMYFAFLFFPESVNQNRGQSLALRDGNSKLLPRLTDVI*	MAQFFIHRPIFAWVIALVIMLAGILTLTKMPIAQYPTIAPPTVTIAATYPGASAETVENTVTQIIEQQMNGLDGLRYISSNSAGNGQASIQLNFEQGVDPDIAQVQVQNKLQSATALLPEDVQRQGVTVTKSGASFLQVIAFYSPDNNLSDSDIKDYVNSSIKEPLSRVAGVGEVQVFGGSYAMRIWLDPAKLTSYQLTPSDIATALQAQNSQVAVGQLGGAPAVQGQVLNATVNAQSLLQTPEQFKNIFLKNTASGAEVRLKDVARVELGSDNYQFDSKFNGKPAAGLAIKIATGANALDTAEAVEQRLSELRKNYPTGLADKLAYDTTPFIRLSIESVVHTLIEAVILVFIVMFLFLQNWRATIIPTLAVPVVVLGTFAVINIFGFSINTLTMFAMVLAIGLLVDDAIVVVENVERVMSEDHTDPVTATSRSMQQISGALVGITSVLTAVFVPMAFFGGTTGVIYRQFSITLVTAMVLSLIVALTFTPALCATILKQHDPNKEPSNNIFARFFRSFNNGFDRMSHSYQNGVSRMLKGKIFSGVLYAVVVALLVFLFQKLPSSFLPEEDQGVVMTLVQLPPNATLDRTGKVIDTMTNFFMNEKDTVESIFTVSGFSFTGVGQNAGIGFVKLKDWSKRTTPETQIGSLIQRGMALNMIIKDASYVMPLQLPAMPELGVTAGFNLQLKDSSGQGHEKLIAARNTILGLASQDKRLVGVRPNGQEDTPQYQINVDQAQAGAMGVSIAEINNTMRIAWGGSYINDFVDRGRVKKVYVQGDAGSRMMPEDLNKWYVRNNKGEMVPFSAFATGEWTYGSPRLERYNGVSSVNIQGTPAPGVSSGDAMKAMEEIIGKLPSMGLQGFDYEWTGLSLEERESGAQAPFLYALSLLIVFLCLAALYESWSIPFSVLLVVPLGVIGAIVLTYLGMIIKGDPNLSNNIYFQVAIIAVIGLSAKNAILIVEFAKELQEKGEDLLDATLHAAKMRLRPIIMTTLAFGFGVLPLALSTGAGAGSQHSVGFGVLGGVLSATFLGIFFIPVFYVWIRSMFKYKPKTINTQEHKS	8.22	gnl|BL_ORD_ID|573|hsp_num:0	630
k127_2765554_1	Loose	350	25.409	Campylobacter coli chloramphenicol acetyltransferase	41.67	3004454	protein homolog model	phenicol antibiotic	antibiotic inactivation	chloramphenicol acetyltransferase (CAT)	MYASFAPIFSPNMSGFLKGHSCTTALIKLTDDWRRALDEKKEVGVVAIDLSKAFDCFCHNLLLAKLKAYGLQEPA	MQFTKIDINNWTRKEYFDHYFGNTPCTYSMTVKLDISKLKKDGKKLYPTLLYGVTTIINRHEEFRTALDENGQVGVFSEMLPCYTVFHKETETFSSIWTEFTADYTEFLQNYQKDIDAFGERMGMSAKPNPPENTFPVSMIPWTSFEGFNLNLKKGYDYLLPIFTFGKYYEEGGKYYIPLSIQVHHAVCDGFHVCRFLDELQDLLNK	36.23	gnl|BL_ORD_ID|2503|hsp_num:0	2893
k127_2765578_3	Loose	620	20.0162	ROB-10	50	3005080	protein homolog model	cephalosporin; penam	antibiotic inactivation	ROB beta-lactamase	MPAFTLAVGAALGLNGVELYAALILAALPTAQNVYNNAA	MFNKLKIGTLLLLTLTACSPNSVHSVTSNPQPASAPVQQSATQATFQQTLANLEQQYQARIGVYVWDTETGHSLSYRADERFAYASTFKALLAGAVLQSLPEKDLNRTISYSQKDLVSYSPETQKYVGKGMTIAQLCEAAVRFSDNSATNLLLKELGGVEQYQRILRQLGDNVTHANRLEPDLNQAKPNDIRDTSTPKQMAMNLNAYLLGNTLTESQKTILWNWLDNNATGNPLIRAATPTSWKVYDKSGAGKYGVRNDIAVVRIPNRKPIVMAIMSTQFTEEAKFNNKLVEDAAKQVFHTLQLN	12.79	gnl|BL_ORD_ID|2804|hsp_num:0	3816
k127_2765580_1	Loose	2000	22.7126	adeJ	76.92	3000781	protein homolog model	macrolide antibiotic; fluoroquinolone antibiotic; lincosamide antibiotic; carbapenem; cephalosporin; tetracycline antibiotic; rifamycin antibiotic; diaminopyrimidine antibiotic; phenicol antibiotic; penem	antibiotic efflux	resistance-nodulation-cell division (RND) antibiotic efflux pump	TMAASQLTIQVIGAVVLTVLGVISALFFDKPEEKVVEEEVRAL*	MAQFFIHRPIFAWVIALVIMLAGILTLTKMPIAQYPTIAPPTVTIAATYPGASAETVENTVTQIIEQQMNGLDGLRYISSNSAGNGQASIQLNFEQGVDPDIAQVQVQNKLQSATALLPEDVQRQGVTVTKSGASFLQVIAFYSPDNNLSDSDIKDYVNSSIKEPLSRVAGVGEVQVFGGSYAMRIWLDPAKLTSYQLTPSDIATALQAQNSQVAVGQLGGAPAVQGQVLNATVNAQSLLQTPEQFKNIFLKNTASGAEVRLKDVARVELGSDNYQFDSKFNGKPAAGLAIKIATGANALDTAEAVEQRLSELRKNYPTGLADKLAYDTTPFIRLSIESVVHTLIEAVILVFIVMFLFLQNWRATIIPTLAVPVVVLGTFAVINIFGFSINTLTMFAMVLAIGLLVDDAIVVVENVERVMSEDHTDPVTATSRSMQQISGALVGITSVLTAVFVPMAFFGGTTGVIYRQFSITLVTAMVLSLIVALTFTPALCATILKQHDPNKEPSNNIFARFFRSFNNGFDRMSHSYQNGVSRMLKGKIFSGVLYAVVVALLVFLFQKLPSSFLPEEDQGVVMTLVQLPPNATLDRTGKVIDTMTNFFMNEKDTVESIFTVSGFSFTGVGQNAGIGFVKLKDWSKRTTPETQIGSLIQRGMALNMIIKDASYVMPLQLPAMPELGVTAGFNLQLKDSSGQGHEKLIAARNTILGLASQDKRLVGVRPNGQEDTPQYQINVDQAQAGAMGVSIAEINNTMRIAWGGSYINDFVDRGRVKKVYVQGDAGSRMMPEDLNKWYVRNNKGEMVPFSAFATGEWTYGSPRLERYNGVSSVNIQGTPAPGVSSGDAMKAMEEIIGKLPSMGLQGFDYEWTGLSLEERESGAQAPFLYALSLLIVFLCLAALYESWSIPFSVLLVVPLGVIGAIVLTYLGMIIKGDPNLSNNIYFQVAIIAVIGLSAKNAILIVEFAKELQEKGEDLLDATLHAAKMRLRPIIMTTLAFGFGVLPLALSTGAGAGSQHSVGFGVLGGVLSATFLGIFFIPVFYVWIRSMFKYKPKTINTQEHKS	4.16	gnl|BL_ORD_ID|573|hsp_num:0	630
k127_2765580_2	Loose	500	23.483	ESP-1	43.48	3003717	protein homolog model	carbapenem	antibiotic inactivation	ESP beta-lactamase	MTLEVSTGAVVYRRVNGELQYLLEESATSHFWGFPKGHVEGDETDEQAAEREIREETGLHVHVDTADFKQVDEYPLPNGNQKRTIIYLAEVQGDPAITRQASEISHIDWFNYEDGHMTLTYESLKVILEKANEYLLKQ*	MKKLTLILSLIIAFFGYAQTVTEPTNHSAEWSQPYEPFRIVGNLYYVGTYDLASYLIVTEKGNILINTGLADSYPQIKANIEKLGFKYKDTKILTLTQAHFDHMGAMADIKAETGAKLYVDEADAAELKSGGKSDYELGKYGVTFKPLTPDFLLKNNGKIKLGNTTLTLLHHPGHTKGSCSFIFETKDENRKYKVVIANMPSIIIDHKFSDVKTYPSIQKDYAYTLEAMKKLDFDVWVASHASQFDLHKKRKEGDAYNPKLFMDKENYFKRLKDLEDDYLEKVKEENKPE	47.93	gnl|BL_ORD_ID|2027|hsp_num:0	2232
k127_2765580_3	Loose	500	23.483	ErmD	30.77	3000495	protein homolog model	macrolide antibiotic; lincosamide antibiotic; streptogramin antibiotic; streptogramin A antibiotic; streptogramin B antibiotic	antibiotic target alteration	Erm 23S ribosomal RNA methyltransferase	LLVDNPFLPVVDDDGIFVGIITRREYMKSFNELVHNLNKEYDLVPIQQPVSSAMKGPK*	MKKKNHKYRGKKLNRGESPNFSGQHLMHNKKLIEEIVDRANISIDDTVLELGAGKGALTTVLSQKAGKVLAVENDSKFVDILTRKTAQHSNTKIIHQDIMKIHLPKEKFVVVSNIPYAITTPIMKMLLNNPASGFQKGIIVMEKGAAKRFTSKFIKNSYVLAWRMWFDIGIVREISKEHFSPPPKVDSAMVRITRKKDAPLSHKHYIAFRGLAEYALKEPNIPLCVRLRGIFTPRQMKHLRKSLKINNEKTVGTLTENQWAVIFNTMTQYVMHHKWPRANKRKPGEI	20.56	gnl|BL_ORD_ID|1020|hsp_num:0	1117
k127_2765594_1	Loose	250	21.9422	AAC(6')-29b	53.33	3002584	protein homolog model	aminoglycoside antibiotic	antibiotic inactivation	AAC(6')	MDLKKHMTLQLRHCLKELRGRDYLLTA	MSVSILPVKEQDAADWLALRNLLWLADDHASEIEQYFSGGFEEPAEVLIARDATGAAVGHVELSIRHDLEELQGIKTGYIEGLYVAPSHRSTDLVRRFLRESEKWALEQGCSAFASDRSDRVITHRKFAGSAV	20.3	gnl|BL_ORD_ID|606|hsp_num:0	659
k127_2765649_1	Loose	550	26.1794	RlmA(II)	32.43	3001301	protein homolog model	macrolide antibiotic; lincosamide antibiotic	antibiotic target alteration	non-erm 23S ribosomal RNA methyltransferase (G748)	MLHYSSWDRGAHQLNFQNACYSLQLQALHHENFFLCFCVLEPGVRCHGLSIPWWGMDRFKIVQRCVKYVYLLITASFQYSVVSWFFHIFFYFHAWKTTYAFTHKPQIMLIAEPKPQSGLNPEVQARIRRDHESPVFPPNISKSTTGVGLSCQLALASCSWNERYVCMNNAWAIAKLILSPVFDAHLNRLEPWTYSNQ*	MNTNLKPKLQRFASATAFACPICQENLTLLETNFKCCNRHSFDLAKFGYVNLAPQIKQSANYNKENFQNRQQILEAGFYQAILDAVSDLLASSKTTTTILDIGCGEGFYSRKLQESHSEKTFYAFDISKDSVQIAAKSEPNWAVNWFVGDLARLPIKDANMDILLDIFSPANYGEFRRVLSKDGILIKVIPTENHLKEIRQRVQDQLTNKEYSNQDIKEHFQEHFTILSSQTASLTKTITAEQLQALLSMTPLLFHVDQSKIDWSQLTEITIEAEILVGKAF	70.21	gnl|BL_ORD_ID|2051|hsp_num:0	2274
k127_2765660_1	Loose	700	20.7866	PDC-386	40	3006755	protein homolog model	monobactam; carbapenem; cephalosporin	antibiotic inactivation	PDC beta-lactamase	DIGVLKINKIEAPIKKLMESKLNSLLPFQNITNRLNK*	MRDTRFPCLCGIAASTLLFATTPAIAGEAPADRLKALVDAAVQPVMKANDIPGLAVAISLKGEPHYFSYGLASKEDGRRVTPETLFEIGSVSKTFTATLAGYALAQDKMRLDDRASQHWPALQGSRFDGISLLDLATYTAGGLPLQFPDSVQKDQAQIRDYYRQWQPTYAPGSQRLYSNPSIGLFGYLAARSLGQPLKRLMEQQLFPALGLEQTHLDVPEAALAQYAQGYGKDDRPLRVGPGPLDAEGYGVKTSAADLLRFVDANLHPERLDRPWAQALDATHRGYYKVGDMTQGLGWEAYDWPISLKRLQAGNSTPMALQPHRIARLPAPQALEGQRLLNKTGSTNGFGAYVAFVPGRDLGLVILANRNYPNAERVKIAYAILSGLEQQGKVPLKR	9.57	gnl|BL_ORD_ID|4437|hsp_num:0	5515
k127_2765660_2	Loose	300	25.409	dfrA12	30.36	3002858	protein homolog model	diaminopyrimidine antibiotic	antibiotic target replacement	trimethoprim resistant dihydrofolate reductase dfr	MGRGTSYALKYYKPLPKLEEVKAARKGLEGIVTKTELIYSSIFSMEYGNEIYIKPENLQTTGSYKIRGAYNKISKLNQRQKSKGLIASSAGNHAQGVAYSAQKLGIEATIVMPKTTPLIKVEATKKYGAKVVRAGDTYDEAYSEALRLEKKMDYTFIHPFDDLDIIAGQGSIGIEILEELENIDIIIAPIGGGGLISGIAVAAKSIKPSIKVIGVEPEGANAMKLSVDKNDLVYLDKVDTIADGVAVKKPGDITFSIIRDYVDEIVTVSDYDLMEALLVFLERHKLVAEPAGVLSLAALKKIEERNKNVACVVSGGNIDVVTMSSLINRGLVSRGRIFCFSVELPDTPGQLLKVSEILASLGANVIKLDHNQFKSVDRFMNVELEVTVETNGHDHINEIINLLDKYGYRINKVY*	MNSESVRIYLVAAMGANRVIGNGPNIPWKIPGEQKIFRRLTEGKVVVMGRKTFESIGKPLPNRHTLVISRQANYRATGCVVVSTLSHAIALASELGNELYVAGGAEIYTLALPHAHGVFLSEVHQTFEGDAFFPMLNETEFELVSTETIQAVIPYTHSVYARRNG	251.52	gnl|BL_ORD_ID|1045|hsp_num:0	1139
k127_2765695_1	Loose	600	21.1718	PRC-1	28.95	3007085	protein homolog model	cephalosporin; penam	antibiotic inactivation	PRC beta-lactamase	MKDVIIIFKMLNKYVKSEKESINHSYYYLDKRGDNVIPRE	MRHLYRPLFVALALLAASHAPAAPSLETQVDAAAKSMMQTHAIPGMAIAISHKGQSHFFEYGVASLENGQTVDRHTLFELGSISKLFTATLGAYAEARGTLNLSDNASQYLPALQGSAFDHISLLDLATYTSGGLPLQFPDTVSNERQMLDYYRNWQAVYPPGTQRLYSNPSIGLFGHLAAASLAKPFQQLMEKDLLPQLSMQESYVRIPTEQMEHYAWGYRDDKAVRVTPGALDAEAYGLKSTAADVLRFIDANLHPDQLPAPLRQAISATHRGYYQVGDMTQALGWERYAYPISLEKLQAGNSAEMALQPQTVARFAAPKPAEGDLLLNKTGSTNGFGAYILLLPARDTGLVILANRNYPNAERVRLALQLLDAIEP	10.55	gnl|BL_ORD_ID|4767|hsp_num:0	5769
k127_2765712_1	Loose	1650	20.0162	Bacillus subtilis mprF	50	3003324	protein homolog model	peptide antibiotic	antibiotic target alteration	defensin resistant mprF	MNHRINITLINSFVFFHENVKNISAIFVVVYSAVSLNGF*	MLIKKNALSILKIVFPIAVLLFVIYQSKKELTNLSFKRTLMVINGLERTDLFMLVLIGLLAVAAMSLYDYVLKYSLRLSITNGKVFRVSWIANSFNNVLGFGGLAGVGLRMMFYKEHTKDHKALVKGIAWLTSSMLLGLSVFSIFVAARVLPVDEVIHEKPWLWAVVIGFALILPLSLAVSKIKDRKAGDEENADKVKNPIFAYIGASVVEWLMAGTVIYFALFAMGIHADIRYVFGVFVIAAIGGMISLVPGGFGSFDLLFLLGMEQLGYHQEAIVTSIVLYRLAYSFIPFILGLFFAAGDLTENTMKRLETNPRIAPAIETTNVLLVVQRAVLVRILQGSLSLIVFVAGLIVLASVSLPIDRLTVIPHIPRPALLLFNGLSLSSALILLILPIELYKRTKRSYTMAITALVGGFVFSFLKGLNISAIFVLPMIIVLLVLLKKQFVREQASYTLGQLIFAVALFTVALFNYNLIAGFIWDRMKKVLRHEYFVHSTSHITHATIMAIIIVPLFFLIFTVVYHKRTKPIGEKADPERLAAFLNEKGGNALSHLGFLGDKRFYFSSDGNALLLFGKIARRLVVLGDPSGQRESFPLVLEEFLNEAHQKGFSVLFYQIEREDMALYHDFGYNFFKLGEEAYVDLNTFTLTGKKKAGLRAINNRFEREEYTFHVDHPPFSDAFLEELKQISDEWLGSKKEKGFSLGFFDPSYLQKAPIAYMKNAEGEIVAFANVMPMYQEGEISVDLMRYRGDAPNGIMDALFIRMFLWAKEEGCTSFNMGMAPLANVGTAFTSFWSERFAAVIFNNVRYMYSFSGLRAFKEKYKPEWRGKYLAYRKNRSLSVTMFLVTRLIGKSKKDSV	4.67	gnl|BL_ORD_ID|1984|hsp_num:0	1558
k127_2765835_2	Loose	1000	22.3274	mecD	52.63	3004185	protein homolog model	penam	antibiotic target replacement	methicillin resistant PBP2	MTSAFTLPGPDLATDTDMDLQTVNTAANGNGHGNATSLPTIVIGCMDRLQEYQTLLTNLWEVESRETVRGEMVDRVVQ	MKNIKVKILIVCSLCLISFFLYNLLKENEIDKIFSSIENRNVDEINENITFLSRNTFSKKQRYDRMNHIDNSLGIKKVNITDIKLLEEIVDTRKYSANMHYDSKFGKFTKKGYFEFEKNGESKRWELNWTPEVIIPGLTATNEVRVEELKSSRGEIVDRNGIPLAIDGEHYQVGIDPKNYNKKDSKQIAKLLNINESTLKNKLKQSWVKDGVFVPIKSYVELSDEIKNKIPEYGLSVNKIKGRTYPLKEASAHLLGYIGEINADELNDPKFKGYDSHSIVGKTGIEYMYDKELQNRDGLIVYITDDDGLTDSKEILVHKKPKNGKKIVLSIDSRVQNSIYNHLKDDNGSGTAMNPKTGELLALVSYPSFNPYDFMFGISNKKYQALLNDKKAPLLNKFQELTSPGSTQKLLTSIIGLNNGVINESKSYEINGKGWRKDGSWGGYKVTRFEVVNGRIDLEKAIAHSDNIFFARTTLEMGGKKFVRGMKDLGVGEETPSDYPVRTGQIANKINLERNLNNDILLADSGYGQGEILVNPIHILSIYSSLVNEGNMMAPKLNMEHKSKVWKKHITSQKNIDILTSSMRKVVTGTHKLDTERNYANFAGKTGTAELKMTQNEGLGTQIGWFVGYDQQNPNMMLAINVKNVEDKGMSSYNAQKFAQVMDDLYEHGARTYEPDSE	11.5	gnl|BL_ORD_ID|2423|hsp_num:0	2828
k127_2765843_1	Loose	400	23.8682	QnrA5	32.35	3002711	protein homolog model	fluoroquinolone antibiotic	antibiotic target protection	quinolone resistance protein (qnr)	MFFHTATQKRLEIQMWTFWRTIETTNWTIEHAHLDCCCDFTTWFMKKIILDEICWDKIWNWNLFIHIWYMSTSFLSLNYINLPSSCDERCQPSVQTCDLPRISSRQHRPVIGEEMGAVRVTWEDFGLGTCCGAQWPGWWTLGTAKCQVYVCCHFKISSWPVTNSGFGV*	MDIIDKVFQQEDFSRQDLSDSRFRRCRFYQCDFSHCQLRDASFEDCSFIESGAVEGCHFSYADLRDASFKACRLSLANFSGANCFGIEFRECDLKGANFSRARFYNQISHKMYFCSAYISGCNLAYANLSGQCLEKCELFENNWSNANLSGASLMGSDLSCGTFSRDCWQQVNLRGCDLTFADLDGLDPRRVNLEGVKICAWQQEQLLEPLGVIVLPD	77.52	gnl|BL_ORD_ID|162|hsp_num:0	179
k127_2765885_1	Loose	450	25.409	cphA5	43.33	3003101	protein homolog model	carbapenem	antibiotic inactivation	CphA beta-lactamase	MPVVTAGSSSQRKPSAKRCMCWDIEVRPACVGMLRPGGYCFPILSPLPPDTASFRILPVTISTKKLRKRVCETSYRPHQLPWILRSSLVFIVPVCHYSFCIALILDHHSCIWACWSAEVTGSSSLEVWSPGHCALGRLSLLQLPISVVIGLWNTKMSPTESPELWGILFSDPTI*	MMKGWIKCGLAGAVVLVASFWGGSVHAAAISLTQVSGPVYVVEDNYYVKENSMVYFGAKGVTIVGATWTPDTARELHKLIKRVNNKPVLEVINTNYHTGQAGGNAYWKSIGAKVVSTRQTRDLMKSDWAEIVAFTRKGLPEYPDLPLVLPNVVHDGDFNLQEGKVRAFYAGPAHTPDGIFVYFPDQQVLYGNCILKEKLGNLSFADVKAYPQTLERLKAMKLPIKIVVGGHDSPLHGPELIDHYQALIKAATHS	68.9	gnl|BL_ORD_ID|1465|hsp_num:0	1605
k127_2765890_1	Loose	650	27.7202	MexA	31.82	3000377	protein homolog model	macrolide antibiotic; fluoroquinolone antibiotic; monobactam; carbapenem; cephalosporin; cephamycin; penam; tetracycline antibiotic; peptide antibiotic; aminocoumarin antibiotic; diaminopyrimidine antibiotic; sulfonamide antibiotic; phenicol antibiotic; penem	antibiotic efflux	resistance-nodulation-cell division (RND) antibiotic efflux pump	LDLAFLAKLQHLYMTGPLKGIGRKLLPHLTPELKRWRSRSTRTARGEQLAVAAGEGDLGLMQKILADPQALRRDQAAYNAARKLESKLKAESARLDHQDTDVPLPMRNEMIRLATAVGVVCAIGSLCAEIVL*	MQRTPAMRVLVPALLVAISALSGCGKSEAPPPAQTPEVGIVTLEAQTVTLNTELPGRTNAFRIAEVRPQVNGIILKRLFKEGSDVKAGQQLYQIDPATYEADYQSAQANLASTQEQAQRYKLLVADQAVSKQQYADANAAYLQSKAAVEQARINLRYTKVLSPISGRIGRSAVTEGALVTNGQANAMATVQQLDPIYVDVTQPSTALLRLRRELASGQLERAGDNAAKVSLKLEDGSQYPLEGRLEFSEVSVDEGTGSVTIRAVFPNPNNELLPGMFVHAQLQEGVKQKAILAPQQGVTRDLKGQATALVVNAQNKVELRVIKADRVIGDKWLVTEGLNAGDKIITEGLQFVQPGVEVKTVPAKNVASAQKADAAPAKTDSKG	34.73	gnl|BL_ORD_ID|437|hsp_num:0	440
k127_2765890_2	Loose	450	30.0314	CGB-1	27.5	3000841	protein homolog model	carbapenem; cephalosporin; penam	antibiotic inactivation	CGB beta-lactamase	MTASVAKGQRGSLTKWINGLACGAALAWLPGYSLLIGVLLIPLIAVCLLDNNRGEVMARMMMPYAFAALVHPFHMLWNADGSMDAAVMLLMNPMTSVVGWCAAGGGWFVFEVAILGVKLTRQFQVRQRKATIAKELATLAEEWDEQAAERS*	MKKSIPFFIISMLLSPLANAQDTQVRDFVIEPQIQPNFYIYKTFGVFGGKEYSTNAVYLVTKKGVVLFDVPWQKTQYQSLMDTIQKRHHLPVIAVFATHSHEDRAGDLSFYNKKGIKTYATAKTNEILKKEGKATSTEIIKTGKPYRIGGEEFVVDFLGEGHTADNVVVWFPKYKILDGGCLVKSKAAADLGYTGEANVAQWPKTMEKLKSKYAQATLIIPGHDEWKGGGHVEHTLDLLNKK	62.81	gnl|BL_ORD_ID|901|hsp_num:0	871
k127_2765913_2	Loose	575	23.8682	CRD3-1	29.63	3006864	protein homolog model	carbapenem	antibiotic inactivation	CRD3 beta-lactamase	PPKVLRLQVWATAPSLLYYSSLNRLDSHMYKYISQFKKTKRVNEASRWRYTYSNSGSWTVKGRREWSGHCGRMWRKLQEINGKTEELGGIWAVTCGEIGLSGRYLLYFSKRDEGENGLAEFAVKFSHVSYVMVYIFFTKNLSVVWYSYQEW*	MFASLIALTLAAQQIIVPLGKTPRPIERPRAPIETAGPLWAEACGDSTDWDQPAPPVRIHGNTYLVGTCGISAILVTGSDGHVLIDGGTEKGAEVIAANIRELGFDLKDIKFLLISHEHFDHVGGIAQLQKLTGATLVASAPAAKVMNSGLPGTDDPQSGMHPPFAPANVGRVVKDSEDVRFGNLMLTAMTTPGHTPGALSWRWESCDGGVCRTMVYADSLSPVSRDDYKFSGHPAYLAAYRASIAKVAATRCEILLTPHPSASAMKERMTGKQALFDADGCRDYAAALTRRLDERLAKEKAK	50.17	gnl|BL_ORD_ID|3403|hsp_num:0	4480
k127_2765914_1	Loose	1190	24.6386	novA	27.78	3002522	protein homolog model	aminocoumarin antibiotic	antibiotic efflux	ATP-binding cassette (ABC) antibiotic efflux pump	MHKKQVLATLALSTIALAQAGSVYADELAPIDSSAPTTEVVTPTAPSTSTETEAPAVQPTAPSASTETEAPAVQPTESSVTPVDPTTPDTSSTTDKPQGKDNAESLDGVSTDKPVTPDTSSTKDKPQGKDNAGSLDGVPAEKPKTTVEANEQGKSQIGTTSTSTGQVVH	MKSALSTWKPSDRPPDPTLPEPPAQLRRIFRLFRPYRGRLAVVGLLVGASSLVAVASPFMLREILDTAIPQGRTGLLSLLALGMILTAVLSSVFGVVQTLISTTVGQRVMHDLRTAVYAQLQRMPLAFFTRTRTGEVQSRIANDIGGMQATVTSTATSLVSNLTAVIATVVAMLALDWRLTVVSLLLLPVFVWISRRVGRERKRITLQRQKQMATMAATVTESLSVSGILLGRTMGRADSLTRSFAEESERLVDLEVRSNMAGRWRMSVIGIVMAAMPAVIYWAAGFVLQSGGTVVSIGTLVAFVSLQQGLFRPAVSLLATGVQMQTSLALFQRIFEYLDLPVDITEPERPVALDKVRGEVRFDGVDFSYEEKDGNTLHGLDLTVPAGGSLAVVGPTGSGKSTLSYLVPRLYDVTGGRVLLDGVDVRDLAFDTLARAVGVVSQETYLFHASVADNLRFAKPDATDEEIEKAARAAQIHEHIVTLPDGYDTLVGERGYRFSGGEKQRLAIARTILRDPPVLVLDEATSALDTRTEHAVQQAIDSLSEGRTTITIAHRLSTVRDADQIVVLDAGRIAERGTHEELIDRDGRYAALVRRDGAPAPAPVPARDERVGAA	27.48	gnl|BL_ORD_ID|1110|hsp_num:0	1210
k127_2765914_2	Loose	500	27.7202	CARB-9	35.71	3002248	protein homolog model	penam	antibiotic inactivation	CARB beta-lactamase	QEKREYFENQIYPVYKQSLGLSDSSLPLFPAEGETLVHSQSSRLPPIPKARDQTDATYPVSQKQSSFLKKFYLFLGFVGVITIVNIVCVFFAFTQLSNQSEKVNFLYQEQKNTQLIISTKNEVDVFSRYFLPSYYSGKKENLVDFLSEGDAKFTQPKEGILQSVILEKLNYDSETQKYTVSYILSVKKADKSSSVRLTFDVKASDSSKYGFVVETEPKESNYLKN*	MKSLLVFALLMPSVVFASSSKFQSVEQEIKGIESSLSARIGVAILDTQNGESWDYNGDQRFPLTSTFKTIACAKLLYDAEHGKVNLNSTVEVKKADLVTYSPVLEKQVGKPITLSDACFATMTTSDNTAANIVINAVGDPKSITDFLRQIGDKETRLDRVEPELNEGKLGDLRDTTTPNAITSTLNQLLFGSTLSEASQKKLESWMVNNQVTGNLLRSVLPVTWSIADRSGAGGFGARSITAIVWSEEKKPIIVSIYLAQTEASMAERNDAIVKIGRSIFEVYTSQSR	78.47	gnl|BL_ORD_ID|714|hsp_num:0	780
k127_2765936_2	Loose	850	26.1794	tet(K)	33.33	3000178	protein homolog model	tetracycline antibiotic	antibiotic efflux	major facilitator superfamily (MFS) antibiotic efflux pump	MTTLVLRTRAAFSSYLSSSIRISRGSSPRAPSSPTLFPVPLPVEGCYDRMPTNVSSSKRRAVGFARAVHAGGCFSGLDVLWRDPSPVHRALCKRIRSFVKSDGLTAVFDALRVGRRNPELFARLSELTAVLTSLGCSASPYSKVFTGYDVTKDRSLYPELEPYRDLDPSRLLLYGKGQWDITDFLSDELVMAYREPESIKVDRTPASWEYPRIRKSEETVAQLALLWDRHGLLRLRRERATSRPSYELVRVFNCYKASDRDRQIGDRRGRNAVEGVLRGPSSNLPAGQDLCDLYIDLSRQKLHVSISDRRDFYHQLWVTKSRAITNTLGPGLPPSLIEDSAAYQVFLHEQACRRYSREKHGDKLGFAAGVGTGPDTRVWACFNSILQGDHGGVEMATDAHSRLLCSYGLPRDDVRLVANKPCFDMEAVEGLVIDDFFCVSIDEQNVSPTE	MFSLYKKFKGLFYSVLFWLCILSFFSVLNEMVLNVSLPDIANHFNTTPGITNWVNTAYMLTFSIGTAVYGKLSDYINIKKLLIIGISLSCLGSLIAFIGHNHFFILIFGRLVQGVGSAAFPSLIMVVVARNITRKKQGKAFGFIGSIVALGEGLGPSIGGIIAHYIHWSYLLILPMITIVTIPFLIKVMVPGKSTKNTLDIVGIVLMSISIICFMLFTTNYNWTFLILFTIFFVIFIKHISRVSNPFINPKLGKNIPFMLGLFSGGLIFSIVAGFISMVPYMMKTIYHVNVATIGNSVIFPGTMSVIVFGYFGGFLVDRKGSLFVFILGSLSISISFLTIAFFVEFSMWLTTFMFIFVMGGLSFTKTVISKIVSSSLSEEEVASGMSLLNFTSFLSEGTGIAIVGGLLSLQLINRKLVLEFINYSSGVYSNILVAMAILIILCCLLTIIVFKRSEKQFE	98.04	gnl|BL_ORD_ID|1333|hsp_num:0	1345
k127_2765980_1	Loose	125	24.6386	vanXY gene in vanE cluster	34.62	3002967	protein homolog model	glycopeptide antibiotic	antibiotic target alteration	glycopeptide resistance gene cluster; vanXY	DKQENVFSAHQGTPDLASFTPPAAVGRPRGWQSSWALGPHCSLITHQSLVLDEVME*	MKKNYLRLINENNEIKDSERPSHLVQAPFAQTNILVDPMVAIQLEKLIKTTGLDSQIITIDGYRSKETQQALWDETIQEKGLEFAHKYVAKPGCSEHEIGLAVDLGLATKENDFIRPSFTDSPIVDKFLKHMTDFGFILRYQKGKESITNINYEPWHFRYVGTPHSSIMVQQNWVLEEYIEFIESIRGTAYEA	29.53	gnl|BL_ORD_ID|602|hsp_num:0	559
k127_2765997_1	Loose	300	23.483	dfrA12	52.94	3002858	protein homolog model	diaminopyrimidine antibiotic	antibiotic target replacement	trimethoprim resistant dihydrofolate reductase dfr	MHTGTGNTRNCPWKNEGERHSFLHMWQKALFGICSKCGFLRQMLVKKESSVESRFKTTFILGIDTIQFLTENFLKKHTPHMYTGT*	MNSESVRIYLVAAMGANRVIGNGPNIPWKIPGEQKIFRRLTEGKVVVMGRKTFESIGKPLPNRHTLVISRQANYRATGCVVVSTLSHAIALASELGNELYVAGGAEIYTLALPHAHGVFLSEVHQTFEGDAFFPMLNETEFELVSTETIQAVIPYTHSVYARRNG	52.12	gnl|BL_ORD_ID|1045|hsp_num:0	1139
k127_2766006_3	Loose	450	24.2534	Streptomyces lividans otr(A)	47.06	3007127	protein homolog model	tetracycline antibiotic	antibiotic target protection	tetracycline-resistant ribosomal protection protein	MITYVLDEGLQVVAILNLTIYESDSRADFSPVRISRTSYLRMWQTMMHPAQRCVDLTAVANFGDAGKDQNLWFFFGVNRRVPAF*	MRTLNIGILAHVDAGKTSLTERLLFDHGAVDRLGSVDAGDTRTVDGGIERRRGITIRSAVAAFTVGDTRVNLIDTPGHSDFVAEVERALEVLDGAVLLLSAVEGVQARTRVLMRALRRLRLPTIVFVNKIDRAGARTDGLLGDVRRLLTPHVAPLTEVADAGTPRARVTRRPPDGRTAEALAEVDTEVLAALVDGPEPTGEDVARALAARTADGSFHPLYHGSALGGQGVAELVEGLLGLIPAATPGTSGGTSGGTEPRGTVFAVRPGPAGERTAYLRLYGGEVHPRRRLTFLRRESDGRTTEVSGRVTRLDVVGGDATLTAGNIAALTVPGGLRVGDRLGGPTDRAPQFAPPTLQTLVRARHPEQAAPLRSALLALADQDPLLHARPAASGATALLLYGEVQMEVLAATLAEDFGIEAEFTPGRVRFLERPAGTDEAAEEMPWLDRTRYFATIGLRVEPGPRGSGGAFGYETELGALPRAFHQAVEETVHDTLRTGLTGAAVTDYRVTLIRSGFSSPLSTAADFRGLTPLVLRRALARAGTVLHEPYQAFEAEVPADTLAAVTALLASLGADFTGTTGGDPAWIVTGELPARRVREAELRLPGLTHGEAVWSSRPCEDRPLKAGNSGPGTGVGGHSGE	13.3	gnl|BL_ORD_ID|4801|hsp_num:0	5797
k127_2766006_4	Loose	520	23.8682	OXA-649	30.43	3005340	protein homolog model	carbapenem; penam	antibiotic inactivation	OXA beta-lactamase; OXA-143-like beta-lactamase	MIIHELGILFNQPGLNGIEPGFVFLKIVFPEEQQHGKIIKCWRCNSQTVRRNFPTLRRNFLKPWQFFFCPLFLLFMDLQSPWRKGVLYCSGYHRITSLSVKRTDGEPKPSQTLFFGNVIFGLLDVQHFRAASEKKNAGFRHIFCTQHLSKIYIYIL*	MKKFILPIFSISILLSLSACSSIQNKFEYTSDISDQQHGKAIKSYFDEAQTQGVIIIKEGKNISTYGNNLARAHTEYVPASTFKMLNALIGLENHKATTTEIFKWDGKKRSYPMWEKDMTLGDAMALSAVPVYQELARRTGLDLMQKEVKRVGFGNMNIGTQVDNFWLVGPLKITPIQEVNFADDLANNRLPFKLETQEEVKKMLLIKEVNGSKIYAKSGWGMDVTPQVGWLTGWVEKSNGEKVPFSLNLEMKQGMSGSIRNEITYKSLENLGII	57.09	gnl|BL_ORD_ID|3052|hsp_num:0	4072
k127_2766006_5	Loose	500	25.0238	FEZ-1	31.91	3000606	protein homolog model	carbapenem; cephalosporin; penam	antibiotic inactivation	FEZ beta-lactamase	MNYFFHWSTFVNISRVKLARYEKVDIADNGKDKKILHKAKWRDPGHTCRLGHLDWIWLMIVGDHTTQYQYIYI*	MKKVLSLTALMMVLNHSSFAYPMPNPFPPFRIAGNLYYVGTDDLASYLIVTPRGNILINSDLEANVPMIKASIKKLGFKFSDTKILLISHAHFDHAAGSELIKQQTKAKYMVMDEDVSVILSGGKSDFHYANDSSTYFTQSTVDKVLHDGERVELGGTVLTAHLTPGHTRGCTTWTMKLKDHGKQYQAVIIGSIGVNPGYKLVDNITYPKIAEDYKHSIKVLESMRCDIFLGSHAGMFDLKNKYVLLQKGQNNPFVDPTGCKNYIEQKANDFYTELKKQETA	26.24	gnl|BL_ORD_ID|300|hsp_num:0	322
k127_2766006_6	Loose	900	26.1794	MdtQ	29.79	3007682	protein homolog model	monobactam; carbapenem; cephalosporin; cephamycin; penam; penem	reduced permeability to antibiotic	Outer Membrane Porin (Opr)	MTLSQENYTVCSQDELDFNQQKMVSNPLNVIVLTNSLLMDCSFCLGWIKTIWFLGFTCPQLDFTLGRAKLQKSTESWIDDVPMTEKWLSQRAWFDDQSATKCTFMFLMYLSHIYLYMYIISYHIISSHIISYHIYIYYHIISYYLTWYYISETKRGCEATNTKAPFLQHVSH*	MKLILNKSVLAALPLAIALAGCAPSHEVANPPQQQIPASHVSMDLPAAVKNGWPQTDWWKDYHDPQLNNLIQRALANAPDMQIAEQRIRLAEAQARMSQANLGPEMDFSADIERQRMSAEGLMGPFATDTDGNTGPWYTNGTFGLTAGWDLDLWGKNRALVKARIGELKAQVAEQAQTRELLSGSVARLYWQWQTEAAIKAVLQQVKNEQNNIVTVDKALYQRGITNSAEGAENDINVSKTDQQLADVTGTMKEIEARLMALTNSQSQSLNLKPASLPTVSAQLPDTLGYELLARRPDLQVAHWYIEASLSEVDAAKAAFYPDINLMAFLQQDALHLSDLFRHSAQQMGVTAGLTLPIFDSGRLNANLDIASAQNSLSIAQYNKAVVDAVNQVAKTASQVETLMAKSQQQQQVEKDAQRVVDLAQARMAAGILPGSRVSMAKLPALQERITALRLHGQWIDASIQLTSALGGGYHQTVK	36.12	gnl|BL_ORD_ID|5014|hsp_num:0	6011
k127_2766006_9	Loose	530	28.1054	OXA-906	32.61	3005136	protein homolog model	penam	antibiotic inactivation	OXA beta-lactamase; OXA-50-like beta-lactamase	MWISWISSAKVPAGPETAKIFGRQVRTCVTHILGYFLIGNMIINLWMIGFNHGFPQLFEVPNNKKNGFNNIPNLWLVPPPISSLPHLPPSGELQIVRVGAVLTPSAKALQNSGQLLGTWGCSWGFCYLLLMIPLVITSISWDIIPAYNCGCH*	MRPLLFSALLLLSGHAQASEWNDSHAVDKLFGAAGVKGTFVLYDVQRQRYVGHDRERAETRFVPASTYKVANSLIGLSTGAVRSADEVLPYGGKPQRFKAWEHDMSLRDAIKASNVPVYQELARRIGLERMRANVSHLGYGNAEIGQVVDNFWLVGPLKISAMEQTRFLLRLAQGELPFPAPVQSTVRAMTLLESGPGWELHGKTGWCFDCTPELGWWVGWVKRNERLYGFALNIDMPGGEADIGKRVELGKASLKALGILP	58.4	gnl|BL_ORD_ID|2849|hsp_num:0	3862
k127_2766006_10	Loose	550	28.8758	ERP-1	33.33	3004782	protein homolog model	penam	antibiotic inactivation	ERP beta-lactamase	MWRIAALVNLSFDAAPSHQKLGSNLAHFQTTSGWWLTYPSEKYEFVNGKDDIPYIMENKKCSKPPTRKLFNTKPTSWHFAVPTSSLDVAPPLHLGRSDQRPHRRSRLGSAQQRHDVHWGRNHGAMRLKKRQEMFVLILDAVCLHSHWNHWNQALASGYVHQPKDVATSNASCSKEENTIQEFRICLIKKSSSPPLKFLSCAFLLSALSVSEGNNSINSILHTDWWHLEVKSLGFWVWDVWRLTWRWQNAKATTPGEY*	MTILLQRRQLLVAGAALALTASLTPLNVFAAGDSLQRQLAALETEVNGRIGLSLIDSASQQAWSYRGDERFPLCSTFKLLLVAAVLKRSESQPALMQQTLHWTPADHLSYMPVTAKHPQGMTVSDLCAAALQYSDNLAANVLLTLLGGPASVTRLARSLGDSVTQLDRNEPTLNTAIPGDPRDTTTPLHMSHSVQQLLVKSGLQTAQQQQLIAWLKGNTTGKNAIAAALPAGWEIGDKTGSGGYGTTNDVAILWPPGKAPLILAIYFTQHAPEAKSRQDVLAKAAAIALKSVI	88.05	gnl|BL_ORD_ID|2745|hsp_num:0	3582
k127_2766006_12	Loose	500	20.4014	OXA-18	37.5	3001413	protein homolog model	penam	antibiotic inactivation	OXA beta-lactamase	MLNYQRVMEYFMGYDINVAKNSDIPFWTSVRINI*	MQRSLSMSGKRHFIFAVSFVISTVCLTFSPANAAQKLSCTLVIDEASGDLLHREGSCDKAFAPMSTFKLPLAIMGYDADILLDATTPRWDYKPEFNGYKSQQKPTDPTIWLKDSIVWYSQELTRRLGESRFSDYVQRFDYGNKDVSGDPGKHNGLTHAWLASSLKISPEEQVRFLRRFLRGELPVSEDALEMTKAVVPHFEAGDWDVQGKTGTGSLSDAKGGKAPIGWFIGWATRDDRRVVFARLTVGARKGEQPAGPAARDEFLNTLPALSENF	12.73	gnl|BL_ORD_ID|925|hsp_num:0	1003
k127_2766006_13	Loose	270	23.8682	mgrA	50	3000815	protein homolog model	fluoroquinolone antibiotic; cephalosporin; penam; tetracycline antibiotic; peptide antibiotic; disinfecting agents and antiseptics	antibiotic efflux	ATP-binding cassette (ABC) antibiotic efflux pump; major facilitator superfamily (MFS) antibiotic efflux pump	MRKPLHCPMAQQCGIQGLGWYYSNPQFQSYNLTVMSRLDTGSSNGWTTHCSVGGVYRYTLFTDTSLKIIHIYPFMKYPIRYPHSCWLNFNVQLRSISCWLYIRLFPLYSHDISIWVVKSTILTVNPYDSWEVISVLYSFIPLFYRHVIIRYPPMFSGSFPERCTSENPIPRCHGQVPLSGRGHGSSAGALQAGRNGEKGMVKTMENGDIINYKSG*	MSDQHNLKEQLCFSLYNAQRQVNRYYSNKVFKKYNLTYPQFLVLTILWDESPVNVKKVVTELALDTGTVSPLLKRMEQVDLIKRERSEVDQREVFIHLTDKSETIRPELSNASDKVASASSLSQDEVKELNRLLGKVIHAFDETKEK	146.94	gnl|BL_ORD_ID|133|hsp_num:0	154
k127_2766006_14	Loose	550	28.4906	LRA-17	38.64	3002512	protein homolog model	cephalosporin; penam	antibiotic inactivation	subclass B3 LRA beta-lactamase	MSNMFQSLYVGIWVGPSETMLLRALPFFRRKLALLSCAGAWHWALAGGWRSMTGRDQMICDLAWPVVSDGRVPGVPHSFPWLILKHFSMANHQLPMFWTPSDQTHLMKSLSGFPNGLLRVNYQIIHQFHMFHCLYTWMYMKRYRMVYVCKQKYHFK*	MSIFRTILFVSILLLTSLANSPHATAQVTNTDRPEWSKPYKPFRIAGNIYYVGTYDLACYLITTPQGHILINAALAGTVDQVKANVEALGFKFSDIKILLISQAHFDHVGGLAAIQKMTGAKVMIDDQDAPVVEDGGNSDYIYGGKGVGSLFAPVHVDRKLHDHDNITLGGTQLEMLHHPGHTKGSCSYLLTVKDEHRSYRVLIANIPYMLSEVTLPGMPTYPNVGKDFMYTYGAMRKLQFDIWVAAHSSQFGLQDVRKETDGYNPGAFGDKKKYLTTIDKTEDIYKEHFKGGK	53.4	gnl|BL_ORD_ID|811|hsp_num:0	883
k127_2766006_15	Loose	150	30.8018	nimB	30.77	3004655	protein homolog model	nitroimidazole antibiotic	antibiotic inactivation	nitroimidazole reductase	MGIIIPTDQYFSEGQVNHQSDNVLKFDGLCTCLCLRPENRPSVFACFFFVLRCDMLEGGGVGWGGGCNNVLSLCYHRCSSVSTLHVTLYTSVVLWWTHFMLRCTLLFYFGGHTSCYVAGRPVKTCCQIACLAKVQWSWHISRLGNGDTYMEMLMCVITLQRRSASWSDDGKESLALWRNATPSKNRNVFWRRSTCMFKLPLQ*	MFREMRRKRQLLPTEESVAILERMTNGTLALHGDDGYPYAVPISYVYADGKIYFHSAMKGHKVDAILQNDKVSFCVVEQDDIRPSEFTTYFRSVIVFGKAHILTDELEKRVALGLLADKYSYGEAGMEAEIAKGFNHLLIVKIAIEHITGKEAIELTKNRNDRP	123.78	gnl|BL_ORD_ID|4785|hsp_num:0	5787
k127_2766006_16	Loose	525	22.7126	KLUC-5	41.94	3006931	protein homolog model	cephalosporin	antibiotic inactivation	KLUC beta-lactamase	MFQTTNQLLIWIQKPHDLSFNALVGYFPDPQFMDYATPEG*	MVKKSLRQFALLAATVFPLLASSVSLQAQTLSVEQKLAALEQRSGGRLGVALIDTADGSQILYRGDERFAMCSTSKVMAAAAVLKQSESQHDLLNQRIEIKKGDLTNYNPIAEKHVGGSMSLSELSAAALQYSDNVAMNKLIAQLGGPQGVTAFARKIGDETFRLDRTEPTLNTAIPGDPRDTTSPRAMAQTLRNLTLGKALGDAQRAQLVTWMKGNTTGTASIQAGLPASWVVGDKTGSGDYGTTNDIAVIWPKDRAPLVLVTYFTQPQPEAESRRDVLASAAKIVTEGL	14.09	gnl|BL_ORD_ID|3641|hsp_num:0	4718
k127_2766006_18	Loose	1000	23.8682	almE	28.12	3007433	protein homolog model	peptide antibiotic	antibiotic target alteration	polymyxin resistance operon; alm glycyltransferase	MPQDDIMKKHVCPSKRDLTKSTTLFWVEGTAGHPPWNPTVGWVGGYLSWNPGYGPKIWYIVPNMDDEVWFRIGWGLQRPCYAKCPTLPWLPRTTTILFRVSGGEMLTPWVGPVKLWFLGVPQWSSLLLGGYNTCKHQPFFGVSENGF*	MPYNSATDLLQREGYGVVHNQFINKMAMCCETRHSILAAIQANRHAPALWVKQKTYTYQEMTDMALSLSDYWHLQGVQRVAILSVRDLAAYSAIWASYLGGMTYIPLNARATTEQIQETLIATQCDSIMVDAQQLSRLSSLLDTCIDRLHIYALPDVDMEPLRQQYPQHTFHTVQITEQDVELLVAKYHLDNEHEYAYIMQTSGSTGKPKRIAVSYSNLHCYISQIDKLFPLNAQDRVGQYSDLTFDLSVHDIFYSLISGACLYVVPELAKLSPAEFIRHHQLTVWLSVPTVIELALQRQTLTPHSLPSLRLSFFCGQALLHDLAEQWQQATQQPVINLYGPTECTIAITYHRFVAHSGMASVPIGRAFEEECLAIINEQGELMRFESAPEGYRGELLLSGKQLVNGYLNDPLNTQSAFFQHEGRIWYRSGDIVTKSNGVLIHLGRRDHQVKIAGQRVELEEIETVVRRVTQAHSVAIVPWPLSESGYASGTVAFVDTHTQWQPDLWLSQCKQQLNPTFVPKRWYAIEQLPRNANGKTDIKALQQQLASQTYETSH	26.62	gnl|BL_ORD_ID|4926|hsp_num:0	5928
k127_2766006_20	Loose	550	25.7942	GES-41	28.57	3006170	protein homolog model	carbapenem; cephalosporin; penam	antibiotic inactivation	GES beta-lactamase	MAMGITVFLRNAWCWSAHCAATSASPSCRRSRRRAPLRLPWRPEPVATALSVGRCSDHQPKCWFFAVFAGFHGDFMVFSWFFAGFLLEIEALKVVISMGFHWEFQQHGDLLEILFASNMLIFCGMNGMSPYLTGNGGKPTENLWKHMVEKWDIPDTVNPTKMRIICHKSWVCGQKCRFECQEGWTVEPPRMAYGDIFIGIWCYHFWWEWIYFEGYMNIYIYKLTNPTISITFNWDIPNQNEDNLL*	MRFIHALFLAGIAHSASASENLTFRTDLEKLEREKAAEIGVAIVDPQGQIVAGHRIEQRFAMCSTFKFPLAALVFERIDSGTERGDRKLSYGRDMIVEWSPAAERFLASGHMTVLEAAQAAVQLSDNGATNLLLREIGGPAAMTQYFRKIGDSVSRLDRKEPEMSDNTPGDLRDTTTPIAMARTVAKVLYGGALTPTSTHTIERWLIGNQTGDATLRAGFPKDWVIGEKTGTCANGGRNDIGFFKAQDRDYAVAVYTTAPKLSAEQRDELVASVGQVITQLILSTDK	85.71	gnl|BL_ORD_ID|3547|hsp_num:0	4624
k127_2766006_22	Loose	600	21.557	PME-1	45	3006973	protein homolog model	carbapenem	antibiotic inactivation	PME beta-lactamase	MGQTWTEYLPPSKREFRQQWADETGIQSMKDLQSRQKHIDVTMILTW*	MFLYFTQIRAWPLAALLLFMLAACAGAPRAPDDATDTASDALAALELRNGGRLGVFALDAGSGRSLGWREDERFGMCSTFKLLLAATVLDAARQGRLDGTAPIHFSDDDLVPHSPVLREHLALGSSTLTAPELARATQLTSDNAAANLLIRKLGGPEAVTALWRASGDEVSRLDRLEPDMNLLPPGDLRDSTSPRAMAQHVARLFTSEMLVPEDRERLREWMVETGTGLARLRAATPPHWQAGDKTGSAIAPLMPNKTHDVAVFWPPGRAPVIVAAYYESDAHHAGRIRAQDEAVLAQVGRIAVAWAGD	15.53	gnl|BL_ORD_ID|4552|hsp_num:0	5630
k127_2766006_23	Loose	700	26.5646	vanS gene in vanN cluster	27.27	3002940	protein homolog model	glycopeptide antibiotic	antibiotic target alteration	vanS; glycopeptide resistance gene cluster	MVYVYLYTYIICLLLFACVHILIYMYIWWDNRGLHYRYQWWIDPEICHHYVTACCVDLSESIICPWYQHGSSSKRCLVINLHWCLERHGLGWNLMRLNHSHSLLPETPTIQSFSLDTSTRMWWIPGPSPTAMAVVDPVSPSSIIVTTKCWDPKSPEQNQGLKMVEGYYNMRGQGLSSIPEPLFLSTGSWPKTLFPIMMFSVPQNSEWFFIIF*	MKNKLNDPLIKRILLRYVSTVLLAIGIYGGVLLLLLFLFRLRTWYGDEPFYLFLRTLYIRFNLIGLVSSGAFLLLLMITLVYIFKLIGYLNETITATKQLLEAPEQRIQLSTELFTVQEEMNQIRENNNQANRAAKVAEQRKNDLIVYLAHDLRTSLTSVIGYLTLLKEEPQISTELRAKYTDIALDKALRLEELIGEFFEVTQFNLTKLTINKEIVDLSIMLEQISYEFLPILNEKGLKWQLAIDKGIKAEVDPNKMGRVFDNLIRNAINYSFSNSTIHLSLEKNGQNLELKITNETHTLPEEKLTQIFEPFYRVDTSRSSSTGGTGLGLSIVKDIVEASGGRIHAQSSNNQMTFTLTLPISE	58.52	gnl|BL_ORD_ID|4730|hsp_num:0	1033
k127_2766006_29	Loose	2030	25.7942	ceoB	29.63	3003010	protein homolog model	fluoroquinolone antibiotic; aminoglycoside antibiotic	antibiotic efflux	resistance-nodulation-cell division (RND) antibiotic efflux pump	MFFLRDKPKMAAVGFSRVHPSLWDGHGEITHVVNHLPICGFLSFYLSIYRYFYLSLYLSIFLSLYRSIFLSFFLCIWLSMFLSFYLSLYISIFLSIYLYIGLSFYLSFYVYFYRYFYLSLYPSIFLSIFISVYLSIVISIFLCIFLSFYLSLYRSIFLNFFLSIYISSFLSLFLSFYLSIYLDIGLSFYLSFYLSIFI*	MNISKFFIDRPIFAGVLSVIILLGGVIAMFLLPISEYPEVVPPSVIVKAQYPGANPKVIAETVASPLEEQINGVENMLYMQSQANSDGNMTITVTFKLGTDPDKATQLVQNRVNQALPRLPEDVQRLGITTVKSSPTLTMVVHLISPDNRYDMTYLRNYALINVKDRLSRIQGVGQVQLWGSGDYAMRVWLDPQKVAQRGLSAEDVVQAIREQNVQVAAGVIGASPSLPGTPLQLSVNARGRLQTEDEFGDIVVKTTPDGGVTHLRDIARIQLDASEYGLRSLLDNKPAVAMAINQSPGANSLQISDEVRKTMAELKQDMPAGVDYKIVYDPTQFVRSSIKAVVHTLLEAIALVVIVVIVFLQTWRASLIPLIAVPVSIIGTFSLLLAFGYSINALSLFGMVLAIGIVVDDAIVVVENVERNIENGMNARQATYKAMQEVSGPIIAIALTLVAVFVPLAFMSGLTGQFYKQFAMTIAISTVISAFNSLTLSPALSAILLKGHGDKEDWLTRVMNRVLGGFFRGFNKVFHRGAENYGRGVRGVLSRKTLMLGVYLVLVGATVLVSKVVPGGFVPAQDKEYLIAFAQLPNGASLDRTEKVIRDMGSIALKQPGVESAVAFPGLSVNGFTNSSSAGIVFVTLKPFAERHGKALSAGAIAGALNQKYGAMKDSFVAVFPPPPVLGLGTLGGFKMQIEDRGAVGYAKLSDATNDFIKRAQQAPELGPLFTSYQINVPQLNVDLDRVKAKQLGVPVTDVFNTMQVYLGSLYVNDFNRFGRVYQVRVQADAPFRQRADDILQLKTRNDKGEMVPLSSLVTVTPTFGPEMVVRYNGYTAADINGGPAPGFSSGQAQAAVERIADETLPRGVRFEWTDLTYQQILAGDSAMWVFPISVLLVFLVLAALYESLTLPLAVILIVPMSILSALTGVWLTQGDNNIFTQIGLMVLVGLSAKNAILIVEFARELEHDGRTPLEAAIEASRLRLRPILMTSIAFIMGVVPLVTSTGAGSEMRHAMGVAVFFGMLGVTLFGLI	19.38	gnl|BL_ORD_ID|1146|hsp_num:0	1252
k127_2766006_30	Loose	650	29.261	ALG6-1	34.04	3006893	protein homolog model	carbapenem	antibiotic inactivation	ALG6 beta-lactamases	MVHLVRLWICFKKWHRVRYMNPKIVETQKHLQFDYESLRVASCFLSTPGSLPHSPRWTWQLRNLGRCLNAFLHWQVSMDIWVRLENACRHTTKTKMGKQRWENTENIEHVQNTLSHQWLFVHVQKHVQGPVLRSVQSRMMSWSDVISFGVIKHG*	MSHGIPCAPSSRMETQMVSKMAMAAILLLAGPTAAAEVTPTTPIVCSMCEGWNRPQKPFKIYGNTWYVGTNDLSALLVTSPNGHVLLDGALPQSAPLIEANIQALGFKLKDVKLILNSHEHFDHAGGIPALQRASGATVAASIRGAKVLRAGTVGKDDPQFDPVKPFFLAKLEKVREVADGETLTAGDLRITAHYTPGHTPGGTSWTWTSCENGRCLNMVYADSLTPVSSEGFRFSGGNGAPDISSAFQATIDKVAALKCDVMVSNHPGFSQVMEKLAARTDANNTFIDPTGCRKYAAAASKRLANRLATEAKQKAAR	48.74	gnl|BL_ORD_ID|3282|hsp_num:0	4359
k127_2766028_1	Loose	850	20.7866	OprJ	52.94	3000802	protein homolog model	macrolide antibiotic; fluoroquinolone antibiotic; aminoglycoside antibiotic; cephalosporin; penam; tetracycline antibiotic; aminocoumarin antibiotic; diaminopyrimidine antibiotic; phenicol antibiotic	antibiotic efflux	resistance-nodulation-cell division (RND) antibiotic efflux pump	MNTLIKPDCKLLEGKDYTSGKTAAQALPTGKGPRNQLAQSHI*	MRKPAFGVSALLIALTLGACSMAPTYERPAAPVADSWSGAAAQRQGAAIDTLDWKSFIVDAELRRLVDMALDNIRSLRQTLLDIEAARAQYRIQRADRVPGLNAAATGNRQRQPADLSAGNRSEVASSYQVGLALPEYELDLFGRVKSLTDAALQQYLASEEAARAARIALVAEVSQAYLSYDGALRRLALTRQTLVSREYSFALIDQRRAAGAATALDYQEALGLVEQARAEQERNLRQKQQAFNALVLLLGSDDAAQAIPRSPGQRPKLLQDIAPGTPSELIERRPDILAAEHRLRARNADIGAARAAFFPRISLTGSFGTSSAEMSGLFDGGSRSCSFLPTLTLPIFDGGRNRANLSLAEARKDSAVAAYEGTIQTAFREVADALAASDTLRREEKALRALANSSNEALKLAKARYESGVDNHLRYLDAQRSSFLNEIAFIDGSTQRQIALVDLFRALGGGWDEGRSLVVHRGGRS	8.98	gnl|BL_ORD_ID|743|hsp_num:0	704
k127_2766030_1	Loose	400	21.557	DIM-1	52.94	3000848	protein homolog model	carbapenem; cephalosporin	antibiotic inactivation	DIM beta-lactamase	VETGSHYVAQAGLELLGSRNPVLASQSAGITGLSHCIWATFVVNAITK*	MRTHFTALLLLFSLSSLANDEVPELRIEKVKENIFLHTSYSRVNGFGLVSSNGLVVIDKGNAFIVDTPWSDRDTETLVHWIRKNGYELLGSVSTHWHEDRTAGIKWLNDQSISTYATTSTNHLLKENKKEPAKYTLKGNESTLVDGLIEVFYPGGGHTIDNVVVWLPKSKILFGGCFVRSLDSEGLGYTGEAHIDQWSRSAQNALSRYSEAQIVIPGHGKIGDIALLKHTKSLAETASNKSIQPNANASAD	19.52	gnl|BL_ORD_ID|1648|hsp_num:0	1718
k127_2766033_2	Loose	1800	23.0978	mdtB	34.04	3000793	protein homolog model	aminocoumarin antibiotic	antibiotic efflux	resistance-nodulation-cell division (RND) antibiotic efflux pump	MGTGLYQDSLLFESLRDEHRPRCSVFRARRSRGNFSALSDFQLEHREALLEALGPLQRMDLAPGQDGGLVAQEGRYKIQKTCAGLCISHDGSMVLVYMLT*	MQVLPPSSTGGPSRLFIMRPVATTLLMVAILLAGIIGYRALPVSALPEVDYPTIQVVTLYPGASPDVMTSAVTAPLERQFGQMSGLKQMSSQSSGGASVITLQFQLTLPLDVAEQEVQAAINAATNLLPSDLPNPPVYSKVNPADPPIMTLAVTSTAMPMTQVEDMVETRVAQKISQISGVGLVTLSGGQRPAVRVKLNAQAIAALGLTSETVRTAITGANVNSAKGSLDGPSRAVTLSANDQMQSAEEYRQLIIAYQNGAPIRLGDVATVEQGAENSWLGAWANKEQAIVMNVQRQPGANIISTADSIRQMLPQLTESLPKSVKVTVLSDRTTNIRASVDDTQFELMMAIALVVMIIYLFLRNIPATIIPGVAVPLSLIGTFAVMVFLDFSINNLTLMALTIATGFVVDDAIVVIENISRYIEKGEKPLAAALKGAGEIGFTIISLTFSLIAVLIPLLFMGDIVGRLFREFAITLAVAILISAVVSLTLTPMMCARMLSQESLRKQNRFSRASEKMFDRIIAAYGRGLAKVLNHPWLTLSVALSTLLLSVLLWVFIPKGFFPVQDNGIIQGTLQAPQSSSFANMAQRQRQVADVILQDPAVQSLTSFVGVDGTNPSLNSARLQINLKPLDERDDRVQKVIARLQTAVDKVPGVDLFLQPTQDLTIDTQVSRTQYQFTLQATSLDALSTWVPQLMEKLQQLPQLSDVSSDWQDKGLVAYVNVDRDSASRLGISMADVDNALYNAFGQRLISTIYTQANQYRVVLEHNTENTPGLAALDTIRLTSSDGGVVPLSSIAKIEQRFAPLSINHLDQFPVTTISFNVPDNYSLGDAVQAIMDTEKTLNLPVDITTQFQGSTLAFQSALGSTVWLIVAAVVAMYIVLGILYESFIHPITILSTLPTAGVGALLALLIAGSELDVIAIIGIILLIGIVKKNAIMMIDFALAAEREQGMSPREAIYQACLLRFRPILMTTLAALLGALPLMLSTGVGAELRRPLGIGMVGGLIVSQVLTLFTTPVIYLLFDRLALWTKSRFARHEEEA	9.71	gnl|BL_ORD_ID|755|hsp_num:0	820
k127_2766033_3	Loose	450	23.483	rmtH	30.77	3003198	protein homolog model	aminoglycoside antibiotic	antibiotic target alteration	16S rRNA methyltransferase (G1405)	MIWYGIYSVDLYSTCMHVTSLFISLKTIHMLGSPSTWQNFSWVSRPWASKNSYDFNSPIFDEP*	MTIEQAAADILSSKKYQLLCPDTVVRILTQEWGRHKKPKQAVERTRERLHGICGAYLAPQVEKQASTALAAGDVQKALALHASTRERLDTYPQLYQFVFENNLPARVLDIACGLNPLMLHRQGVASVWGCDIHQGLGNVLTPYAQKHGWDFTFALHDVLCAPVAASGDMALVFKLLPLLEREQPGAALALLRTLDAPVICVSFPTRSLGGRGKGMHQHYATWFEGLVAPHFTVQHHTLIGDELLYRIQPNPA	25.4	gnl|BL_ORD_ID|33|hsp_num:0	41
k127_2766035_1	Loose	250	24.6386	vanZ gene in vanA cluster	35.19	3002962	protein homolog model	glycopeptide antibiotic	antibiotic target alteration	vanZ; glycopeptide resistance gene cluster	MRCHLTPVRMAIIKRLKKKTDAGKPVEKMEHMYTVSGNVNAATVESNLEIIKELKTELPFDPALLLLGIYLKEINHPAKKTYALVRSLLHYSQLQRHRMNRGTYQW*	MGKILSRGLLALYLVTLIWLVLFKLQYNILSVFNYHQRSLNLTPFTATGNFREMIDNVIIFIPFGLLLNVNFKEIGFLPKFAFVLVLSLTFEIIQFIFAIGATDITDVITNTVGGFLGLKLYGLSNKHMNQKKLDRVIIFVGILLLVLLLVYRTHLRINYV	66.46	gnl|BL_ORD_ID|1051|hsp_num:0	1030
k127_2766048_1	Loose	700	21.557	cmx	41.94	3002703	protein homolog model	phenicol antibiotic	antibiotic efflux	major facilitator superfamily (MFS) antibiotic efflux pump	MISKQSEVIRHTSNNTVRTETTDGSNHLFQSKLSHSQLRSTERERKRERKRECASQCTQIDQIL	MPFALYMLALAVFVMGTSEFMLAGLLPAIATELDVSVGTAGLLTSAFAVGMVVGAPVMAAFARRWPPRLTLIVCLLVFAGSHVIGAMTPVFSLLLITRVLSALANAGFLAVALSTATTLVPANQKGRALSILLSGTTIATVVGVPAGALLGTALGWRTTFWAIAILCIPAAVGVIRGVTNNVGRSETSATSPRLRVELSQLATPRLILAMALGALINGGTFAAFTFLAPIVTETAGLAEAWVSVALVMFGIGSFLGVTIAGRLSDQRPGLVLAVGGPLLLTGWIVLAVVASHPVALIVLVLVQGFLSFGVGSTLITRVLYAASGAPTMGGSYATAALNIGAAAGPVLGALGLATGLGLLAPVWVASVLTAIALVIMLLTRRALTKTAAEAN	16.37	gnl|BL_ORD_ID|1249|hsp_num:0	1366
k127_2766050_3	Loose	2000	26.1794	Bifidobacterium adolescentis rpoB mutants conferring resistance to rifampicin	29.17	3004480	protein homolog model	rifamycin antibiotic	antibiotic target alteration; antibiotic target replacement	rifamycin-resistant beta-subunit of RNA polymerase (rpoB)	MDLEEVKMEEKETVEDVILSYFKQKRNKDLPFIDYSVYDIIIKNIISRKEDVLRICSYDDDLKDALNKQNLELKILMEKINQTCEENTDLFAKQNLYLNRKRYQLLADERIKLNDILIDVCYS*	MAEATTNTTTIIARADQHDIDLHKASDRVNFGSIREPIDVPYLLGVQTDSFDWLIGNERWQKRVQEDLENGTNTVPHTSGLDEVFQEISPIENFAQTMSLTFSDPYFEEPRHTVQECKEKDYTYSAPLYVNAEFENGDTGEIKSQTVFMGDFPLQTPHGTFIIGGTERVIVSQLVRSPGVYFDRSQDRTSDKEVFGAKIIPSRGAWLEFEIDKRDVLGVRVDRKRKQSAIVFLMAIGMTKDEIADAFKDYPLVMDALAKETVQTQDEALTDLYRKIRPADTPTPEAGKNLLDSFYFNTKRYDLARVGRYKINRKLGLEKDVNDRSLSREDIIATIKYLVTLHAGETKFPGKRDGQDVDLRVDVDDIDHFGNRRIRQVGELIQNQLRTGLSRMERVVRERMTTQDPEAITPQSLINIRPVNATIKEFFGTSQLSQFMDQNNPLAGVTNKRRLSALGPGGLSRDRASMEVRDVHPSHFGRMCPIESPEGPNIGLIGSLATFGRINPFGFIETPYRKVVNGHVTDEVEYMTADRDAEHVIAQANQELDENGNFVKKQALARVGEEEAVDVPVSSVDYMDVSPRQMVSVGASLIPFLEHDEGHRALMGTNMQRQAVPLIESERPLVGTGAEWRAAVDSGDVILAEKPGVVTYVSADIIRTMNDDGTTSSYKLAKFQRSNQTTCYNQVPLIHDGERVEAGTVLADGPATQKGEMALGKNLLIAFMPWNGYNYEDAVIISQRLVQDDTLSSIHIEEYEIDARETKLGAEEITRDLPNVGEDAVANLDERGIIRIGAEVEAGDILVGKVTPKGETELTPEERLLRAIFGEKSREVRDTSLRVPHGETGTVIAVKEITREDAEEDGDELPNGVNQMIRVYIAQHRKITQGDKLSGRHGNKGVISRILPEEDMPFLADGTPVDIMLNPLGVPSRMNLGQVLELHLGWIAHAGWDISLDPDAEAAWKKYVPQGAEKGAPGTPVATPVFDGVRPETIKGLLSCTLPDRDGNKLVGPDGKATLFDGRTGEPFPKPISVGYMYMLKLHHLVDDKIHARSTGPYSMITQQPLGGKAQFGGQRFGEMEVWALEAYGAAYTLHEMMTTKSDDVDGRVRVYGAIVKGENLPPAGIPESFKVLLKEMQSLSLNVEVLNADGVAIDMKEEDDDPSTSSDDLGFNIGARPDAAAKEDQVAEEPEFQ	10.46	gnl|BL_ORD_ID|4712|hsp_num:0	2914
k127_2766050_4	Loose	500	24.6386	OXA-674	30.77	3005882	protein homolog model	carbapenem; penam	antibiotic inactivation	OXA beta-lactamase; OXA-286-like beta-lactamase	MDTDEYDVEEVMLQFFQSRLLNNDLPYDEFCIFEIMAKRMILKKSKEQNRKTTPDEFLVFQKDNLSLIEQLKGLKENCILDKKKFTPLFQEMMRLNILLMSMK*	MMMSKKLKCLAFFTAIFFAIPMTACQSFSQQKQQLSTQKNEQQQISSLFQSAQTSGVLVIYDGKKIQSYGNDVHRAEQRYIPASTFKMLNALIGIQHHKTTPDEVFKWDGKKRAFSSWEKDLTLAEAMQASAVPVYQELARRIGLELMSREVKRVGYGNKNIGTQVDNFWLVGPLKITPVEEVRFAYALAKQKLPFDQPTQQQVKAMLLVDQIQGTKIYAKSGWGMDVSPQVGWWTGWIEQPNGKITAFSLNMQMSQPEHADARKAIVYQALQELGLLAH	37.14	gnl|BL_ORD_ID|3909|hsp_num:0	4987
k127_2766050_5	Loose	675	28.8758	mdtE	23.81	3000795	protein homolog model	macrolide antibiotic; fluoroquinolone antibiotic; penam	antibiotic efflux	resistance-nodulation-cell division (RND) antibiotic efflux pump	IEKHLKVETKKEKIYFDEFHKDDLDEILEQQYKISQYQKDHNFKSLFSTLLIVDDFCDDVRFSKHNSMLNALYIRGRHFGVNVISSTQKFNALSTIIRVNSRQLYFFKMRNYKEIQTMVEELSALLLKRNFIKDDKNMNNAKNTLLEIYERATEERFSFLFVNLMKSDINDVFKIRFDKKIVIDDEI*	MNRRRKLLIPLLFCGAMLTACDDKSAENAAAMTPEVGVVTLSPGSVNVLSELPGRTVPYEVAEIRPQVGGIIIKRNFIEGDKVNQGDSLYQIDPAPLQAELNSAKGSLAKALSTASNARITFNRQASLLKTNYVSRQDYDTARTQLNEAEANVTVAKAAVEQATINLQYANVTSPITGVSGKSSVTVGALVTANQADSLVTVQRLDPIYVDLTQSVQDFLRMKEEVASGQIKQVQGSTPVQLNLENGKRYSQTGTLKFSDPTVDETTGSVTLRAIFPNPNGDLLPGMYVTALVDEGSRQNVLLVPQEGVTHNAQGKATALILDKDDVVQLREIEASKAIGDQWVVTSGLQAGDRVIVSGLQRIRPGIKARAISSSQENASTESKQ	48.83	gnl|BL_ORD_ID|1753|hsp_num:0	1903
k127_2766081_1	Loose	450	22.7126	tsnR	35.48	3003060	protein homolog model	peptide antibiotic	antibiotic target alteration	non-erm 23S ribosomal RNA methyltransferase (A1067)	EKTGPEYYLAVSLAPQELKQRMVKIEETHPYGRLVDLDVLWGNEELKSLHRGDLGLPPRRCFICQEEAKVCGRNRRHSLEAMQEKITEIILTRKEQPSE*	MANLDVIVDRSDPAVQRIVDVTKHSRSVVRTVLIEDIEPLTQSIRAGVEFTEVYGLDTVPFPGDLLAACEKRGIRVRLLSAAVANQVFKTEKKPKVFGIAKVPPAGRFADLESLSGDVVLLDGVKIVGNIGAIVRTRSALGAAGIVLVDSGLGTIADRRLIRASRGYVFSLPIVLATRDEALAFFRDGGMRPVVFEADGKLSIGELDGIDERLVLVFGSEKTGPSGEFAGVATESVSIPMNPAAESLNVSVSAGIALHRRARRNLSRPRG	37.04	gnl|BL_ORD_ID|148|hsp_num:0	49
k127_2766081_2	Loose	1900	25.7942	mexN	47.83	3003705	protein homolog model	phenicol antibiotic	antibiotic efflux	resistance-nodulation-cell division (RND) antibiotic efflux pump	MSKKIRFTETVLRDGQQSLIATRMPTSDMLPIIKTMDEAGFHALEMWGGATFDSCVRYLNEDPWERLRQIRKEVKNTKLQMLLRGQNLLGYRHYADDVVRAFVEKSVENGIDIIRIFDALNDVRNLQTAIQTTKEAGGHCQAAISYTTSEIHTIDYFVKLAKELSQTGADSICIKDMAGVLTPQTGFELVSKMKDAIDLPLEVHTHATSGISEMTYLKVAEAGADIIDTAISSFAGGTSQPATESVAIALEDLGFETGLNMEKVTEIADYFNPIRDRFRSEGILNPKVKDTEPKTLIYQVPGGMLSNLLSQLTEQGLQDKYEEVLAEVPKVRADLGYPPLVTPLSQMVGTQALMNVISGERYSLIPN*	MTPRAGISGWCVRHPIATALLTLASLLLGLLAFLRLGVAPLPEADFPTIQINALLPGGSPETMASSVATPLEVQFSAIPGITEMTSSSALGTTTLTLQFSLDKSIDVAAQEVQAAINAAAGRLPVDMPNLPTWRKVNPADSPIMILRVNSEMMPLIELSDYAETILARQLSQVNGVGQIFVVGQQRPAIRIQAQPEKLAAYQLTLADLRQSLQSASVNLAKGALYGEGRVSTLAANDQLFNASDYDDLVVAYRQGAPVFLKDVARIVSAPEDDYVQAWPNGVPGVALVILRQPGANIVDTADAIQAALPRLREMLPATIEVDVLNDRTRTIRSSLHEVELTLLLTIGLVVLVMGLFLRQLSATLIVATVLAVSLSASFAAMYVLGFTLNNLTLVALIIAVGFIVDDAIVVVENIHRHLEAGASKVEAALKGAAEIGFTVISISFSLIAAFIPLLFMGGIVGRLFREFAVSVTVAILISVVASLTLAPMLASRFMPALRHAEAPRKGFAEWLTGGYERGLRWALGHQRLMLVGFAFTVLVAVAGYVGIPKGFFPLQDTAFVIGTSQAAEDISYDDMVAKHRQLAEIIASDPAVQSYNHAVGVTGGSQSLANGRFWIVLKDRGERDVSVGEFIDRLRPQLAKVPGIMLYLRAAQDINLSSGPSRTQYQYALRSSDSTQLALWAQRLTERLKQVPGLMDVSNDLQVGASVTALDIDRVAAARFGLSAEDVSQTLYDAFGQRQVGEYQTEVNQYKVVLELDARQRGRAESLDWFYLRSPLSGEMVPLSAIAKVAAPRSGPLQINHNGMFPAVNLSFNLAAGVSLGEAVQAVQRAQEEIGMPSTIIGVFQGAAQAFQSSLASQPLLILAALIAVYIILGVLYESFVHPLTILSTLPSAGIGAVFLLWAWGQDFSIMALIGIVLLIGIVKKNGILMVDFAIVAQREQGMSAEQAIYQACLTRFRPIMMTTLAALLGAIPLMIGFGTGSELRQPLGIAVVGGLLVSQVLTLFSTPVVYLALERLFHRRGTTTSDGGTAGATAT	35.52	gnl|BL_ORD_ID|2019|hsp_num:0	2217
k127_2766081_3	Loose	600	22.7126	BKC-2	50	3006223	protein homolog model	carbapenem	antibiotic inactivation	BKC Beta-lactamase	MRGEYGKSPAPIAEEIKQKIIGDEEVNTCRPADLLKPELHSLEKEIQQYAKSEEDVLLYAMFPQQGKDFLGRREDPFYDVPLQKVTVKLDLPE*	MTITFSRRQAIAGALLAVPAVFTLAASAGAATGGLLEKRLAASAGAATGGLLEKRLAELEGRHKGRIGVAIHNLATGARIGHRADERFLMCSTFKALLAAHILARVDRKEETLDRRIVVGKSDLVDWSPVVETRVGGEGISIAELCEAAITLSDNAAANLLLSASGGPKAVTQFLRGFGDDVTRLDRTEPTLNYRETPDDERDTTTPAAMAETLRKLIIGDVLARGSKAQLAAWLVMNKTGDTRLRAGFPVDWTTGDKTGTNGDRHGNANDVAIAWSPDRGAVVVTAFCEIPGISGDERNAVIAEIGRIAAEA	30.03	gnl|BL_ORD_ID|3292|hsp_num:0	4369
k127_2766081_4	Loose	600	26.1794	RSA2-1	21.52	3006981	protein homolog model	carbapenem	antibiotic inactivation	RSA2 beta-lactamase	MKGSDNVLEEVLAIHQKNIGVLSLEATEAVLNHHDLAKMYTPGVAELSLMIAQNHELAREWTISGKLIAVITDGSAVLGLGNMGTQAGLPIVEGKALLYKNLAGVDAIPLALEQKSVDEMVQTIENLQNSFAGIHLEDISAPKCFEIEEKLQQRLNIPVYHDDQEGTAIVVLAGLINAAKIKGKPLNELRVVINGVGASGVATAKLCIQAGITHLTLVDRQGVLREEDPTLNPYQRALLRQVIKPSVENKDLATAVVNQDVFLGLSEADVLTPALIKSMNQDPIIFALANPKPEIEPALAQANGVRLLATGSSKYPNQVNNILAFPGLFKGLLAAKGRKVDVGLQMTVARSLAAMISEPTAEKFIPNVFDGGVVDTVFNAVLDYIKQEKATAEEGT*	MANTTICRLCAVSQAGLSLGETLIKGQVMSFLRSAAIFAAVLLPLSAHAADLDQTIEALENRLDARIGVAIHDTGTGKVWGHREDERFLMNSTIKVPLCAAVLSRSDVDLSEELPVRAEDILEYAPVTEQHVGGTMTVADLCFATIDQSDNTAANLLFGRLGGPESLTTFLRSIGDDLTRSDRLEPDLNIWSAGDPRDTTTPAAMVRTLEAMLTGDALTATAREQLADWMRPGGVTGALMRPSVPHNWDVADKSGSGSNTRNLIAMLTPPDGAPIFVSLSISEAEVDFATRNAALVELSAAVVRSLHAQN	128.06	gnl|BL_ORD_ID|4560|hsp_num:0	5638
k127_2766081_5	Loose	1900	24.6386	MexK	35	3003693	protein homolog model	macrolide antibiotic; tetracycline antibiotic; disinfecting agents and antiseptics	antibiotic efflux	resistance-nodulation-cell division (RND) antibiotic efflux pump	MTKQARSKLAQQAQLALLYEVTCLNKPGLVDPVDAGAHQDMDVFTFLESSVVLTPYFETFVQAGTELRHLPIEATFRAIRQVGLEAERAMFEATEGINTHKGAIFSLGIFLAICGRLMIWET	MSFNLSAWALQNRQIVLYLMILLGAVGALSYSKLGQSEDPPFTFKAMVVQTNWPGASAEEVARQVTERIEKKLMETGDYDRIVSFSRPGVSQVTFMAREDIHSSEIPELWYQIRKKISDIRATLPQSIQGPFFNDEFGTTYGNIYALTGKGFDYAVMKDYADRLQLQLQRIRNVGKVELIGLQDEKIWIDLSNTKLATLGLPLAAVQKALEEQNAVASSGFFETASDRVQLRVSGRFDSVEEIRDFPIRVGDRTFRIGDVAEVRRGFNDPPAPRMRFMGEDAIGLAVAMKPGGDILVLGKALETEFARLQQSLPAGLELRKVSDQPAAVRTGVGEFIRVLAEALVIVLLVSFFSLGLRTGLVVALSIPLVLAMTFAAMHYFGIGLHKISLGALVLALGLLVDDAIIAVEMMAVKMEQGYDRLKAASFAWTSTAFPMLTGTLITAAGFLPIATAQSGTGEYTRSLFQVVTIALVVSWFAAVVFVPYLGAKLLPDLARLHAQKHGGSADGYDPYATAFYQRFRRLVEWCVRYRKTVIVLTLAAFVGALLLFRLVPQQFFPPSARLELLLDIKLAEGASLRSTGEEVQRLEKMLQGHDGIDNYVAYVGTGSPRFYLPLDQQLPAASFAQVVVLAKDLESREALRKWLIERMNEDFPHLRSRISRLENGPPVGYPVQFRVSGEDIPQVRELARKVADKMRENPHVVNVHLDWEEPSKVVYLSIDQERARALGVSTASLSQFLQSALTGSHVSFFREDNELIEILLRGTEQERRDLSLLPSLAVPTENGRSVALSQIATLEYGFEEGIIWHRNRLPTVTVRADIYDDSLPATLVAQIAPTLEPIRAELPDGYLLEVGGTVEDAAKGQSSVNAGVPLFIVVVLSLLMVQLRSFSRMAMVFLTAPLGLIGVTLFLLLFRQPFGFVAMLGTIALAGMIMRNSVILVDQIEQDISHGLDRWHAIIEATVRRFRPIVLTALAAVLAMIPLSRSVFFGPMAVAIMGGLIVATVLTLLFLPALYAAWFRVKKDEARA	11.9	gnl|BL_ORD_ID|2014|hsp_num:0	2206
k127_2766211_1	Loose	2090	25.7942	mdsB	45.45	3000790	protein homolog model	monobactam; carbapenem; cephalosporin; cephamycin; penam; phenicol antibiotic; penem	antibiotic efflux	resistance-nodulation-cell division (RND) antibiotic efflux pump	KSSPFWILHGAIFRLCHGMNTSGEFVDPSSGARVPKPDIEKNAESAVYQHDRPLATTLDFQDHSICEIDGDDDLAVSGVEVCEVNLGADTHDVRRLMMGECRVAVFHISSYAWSGAYQETCQKWLSFIASCVEHQCDFLSGDGNLFAQRSFKSDDHSDYRTCIMIDILERFLQQINLHRSPINRITYNVVSSTTAADYMRSMQGEDADCDSMLLISLCYGKQIAVTEARAKEDSASADGFSGSAFSDEILLNDVEQLKHLLPYDVGLAEKDCAWHSPLLTFAQLKALKNMRIRTRESEEKRREKWMQRNQGYLDKREERKDSVPPLRADSFRRVGQTRSRSVSRARSNKPKADVPKPPPAPARAPVTPPQGPTATPKPVRYKAAPVSLKQAPTPTSTSTVQPPVKAPPVPPPGRSSGSTRLPSNPPDPPKARPPWREGSQTAEQRQTTRKRPINVPEPPAPPSRMTGTQWL	MKFTHFFIARPIFAIVLSLLMLLAGAIAFLKLPLSEYPAVTPPTVQVSASYPGANPQVIADTVAAPLEQVINGVDGMLYMNTQMAIDGRMVISIAFEQGTDPDMAQIQVQNRVSRALPRLPEEVQRIGVVTEKTSPDMLMVVHLVSPQKRYDSLYLSNFAIRQVRDELARLPGVGDVLVWGAGEYAMRVWLDPAKIANRGLTASDIVTALREQNVQVAAGSVGQQPEASAAFQMTVNTLGRLTSEEQFGEIVVKIGADGEVTRLRDVARVTLGADAYTLRSLLNGEAAPALQIIQSPGANAIDVSNAIRGKMDELQQNFPQDIEYRIAYDPTVFVRASLQSVAITLLEALVLVVLVVVMFLQTWRASIIPLVAVPVSLVGTFALMHLFGFSLNTLSLFGLVLSIGIVVDDAIVVVENVERHISQGKSPGEAAKKAMDEVTGPILSITSVLTAVFIPSAFLAGLQGEFYRQFALTIAISTILSAINSLTLSPALAAILLRPHHDTAKADWLTRLMGTVTGGFFHRFNRFFDSASNRYVSAVRRAVRGSVIVMVLYAGFVGLTWLGFHQVPNGFVPAQDKYYLVGIAQLPSGASLDRTEAVVKQMSAIALAEPGVESVVVFPGLSVNGPVNVPNSALMFAMLKPFDEREDPSLSANAIAGKLMHKFSHIPDGFIGIFPPPPVPGLGATGGFKLQIEDRAELGFEAMTKVQSEIMSKAMQTPELANMLASFQTNAPQLQVDIDRVKAKSMGVSLTDIFETLQINLGSLYVNDFNRFGRAWRVMAQADAPFRMQQEDIGLLKVRNAKGEMIPLSAFVTIMRQSGPDRIIHYNGFPSVDISGGPAPGFSSGQATDAIEKIVRETLPEGMVFEWTDLVYQEKQAGNSALAIFALAVLLAFLILAAQYNSWSLPFAVLLIAPMSLLSAIVGVWVSGGDNNIFTQIGFVVLVGLAAKNAILIVEFARAKEHDGADPLTAVLEASRLRLRPILMTSFAFIAGVVPLVLATGAGAEMRHAMGIAVFAGMLGVTLFGLLLTPVFYVVVRRMALKRENRVDSHDQQA	44.64	gnl|BL_ORD_ID|1266|hsp_num:0	1385
k127_2766278_1	Loose	600	26.1794	PME-1	31.71	3006973	protein homolog model	carbapenem	antibiotic inactivation	PME beta-lactamase	LRPRLTPSLAVCSQFTRTPVSPTALWVSSASRRVPASLAHRRLLTGGLGRSRRLAQFPRECSSTLGRAGGWRPRPAPTQLRGWGGGGTSVLHFRVEETGPTGGKVPCHGWVTQVLVGPKLILSCPRSLKASLITASSVRDPLSHLGLPSPKGLGDRKKLGVGRFLGSPAWQTGLAQRSALWTWNRTHPVSIFSPSHRQFILFYLFFLEGRKQWICILRVGSSRSLLFPEKTNRFLCNRILLTRYESFPWYLSHQVEDLDT*	MFLYFTQIRAWPLAALLLFMLAACAGAPRAPDDATDTASDALAALELRNGGRLGVFALDAGSGRSLGWREDERFGMCSTFKLLLAATVLDAARQGRLDGTAPIHFSDDDLVPHSPVLREHLALGSSTLTAPELARATQLTSDNAAANLLIRKLGGPEAVTALWRASGDEVSRLDRLEPDMNLLPPGDLRDSTSPRAMAQHVARLFTSEMLVPEDRERLREWMVETGTGLARLRAATPPHWQAGDKTGSAIAPLMPNKTHDVAVFWPPGRAPVIVAAYYESDAHHAGRIRAQDEAVLAQVGRIAVAWAGD	84.47	gnl|BL_ORD_ID|4552|hsp_num:0	5630
k127_2766278_2	Loose	400	21.1718	Erm(39)	58.33	3000602	protein homolog model	macrolide antibiotic; lincosamide antibiotic; streptogramin antibiotic; streptogramin A antibiotic; streptogramin B antibiotic	antibiotic target alteration	Erm 23S ribosomal RNA methyltransferase	MMLVNIVNVSFPEGRVLLSVLNTNPWKEFGLGYAISYQ*	MSSVHHGRHENGQNFLRDRRVVGDIVRMVSHTAGPIVEIGAGDGALTLPLQRLGRPLTAIEIDLHRARRLADRTTAEVIATDFLRYRLPRTPHVVVGNLPFHLTTAILRRLLHENGWTDAILLVQWEVARRRAGVGGATMMTAQWWPWFEFGLARKVSADAFRPRPSVDAGLLTIQRRAEPLLPWADRRAYQALVHRVFTGRGRGLAQILRPHVHPRWLSANGIHPSALPRALTARQWVALFDAAG	15.85	gnl|BL_ORD_ID|1559|hsp_num:0	1701
k127_2766301_1	Loose	400	23.0978	qnrE1	15.38	3004636	protein homolog model	fluoroquinolone antibiotic	antibiotic target protection	quinolone resistance protein (qnr)	PEWNGKEWNGMECNGMERNLMKWNELELTGMENNGMELNGLEWNGMERTPMEWNGLERYEKECNGMDSNGMESNEIEWNGLEWNRMECSRMEWNAMEWSRMEWIG*	MALIFEGEKIGRNRFTGEKIENAIFRNCDFSGTDLTSSEFIGCQFYDRESQQGGNFNRAQLKDAIFKSCDLSMADFRHSNALGIEIRECRAQGADFRGASFMNMITTRTWFCCAYITKSNLSYANFSKVVLEKCELWENRWNGAQILGATFSGSDLSGGEFSSFDWRAANFTHCDLTNSELGDLDVRGIDLQGVKLDSYQVSQLMERLGIAVLG	49.53	gnl|BL_ORD_ID|2117|hsp_num:0	3335
k127_2766301_2	Loose	500	20.0162	OXA-874	37.93	3006066	protein homolog model	carbapenem; penam	antibiotic inactivation	OXA beta-lactamase; OXA-51-like beta-lactamase	MDSNGMHGLEENGKEWTQIEWNGMESNGMEWTLME*	MNIKALLLITSTIFISACSPYIVTANPNHSTSKSDEKAEKIKNLFNEAHTTGVLVIQQGQTQQSYGNDLARASTEYVPASTFKMLNALIGLEHHKATTTEIFKWNGQKRLFPEWEKDMTLGDAMKASAIPVYQDLARRIGLELMSNEVKRVGYGNADIGTQVDNFWLVGPLKITPQQEAQFAYKLANKTLPFSQKVQDEVQSMLFIEEKNGNKIYAKSGWGWDVDPQVGWLTGWVVQPQGNIVAFSLNLEMKKGIPSSVRKEITYKSLEQLGIL	13.14	gnl|BL_ORD_ID|4093|hsp_num:0	5171
k127_2766301_3	Loose	1150	22.7126	blaR1	33.33	3000217	protein homolog model	penam	antibiotic inactivation	BlaZ beta-lactamase	MEWTRMEWNAMDQNGMDWNGMEWTLVEWNGGEWT*	MTLPHILLSLVLITATILVIFFVRAVFYKQLSAKWRYHLWFLLITVLTLPFIPIHLLTGLSFFDQGRQQITPSAQKRFGFADQNEQWMVDFGTSVSRFDDTFIHAVFVSIWIGGMIFFLLLTLYHYAKLQRLVKAASRIQNQKVENAFSDCMAELQITNKLTNLESPAIQTPMTFGWLKTYILLPKNIELYLSDDEIRHVLLHELHHYKSKHIKVNYIFVVYQIVYWFHPLVWKAFKEMRLDRELACDTEVLLTLGQREYKAYGQTIMRFLERNSRFLYLTNPLHSSKKAFKNTKSYNIAFFYWRVKSGAQLKKPWVVFAGLTRFCIAQFPFLTATAVSTERYQFDESQAVVEDYSTYFAGNEGSFVLYSLTSDQFEIYNKEKSVRRVSPNSSYKIYTALMALELGVIGRDDSWLEWDGVEYEDEAWNSGQDLKSAMSQSVTWYFQELDERIKQRNIQSFVNQLDYGNKDLSGGLNHYWLESSLKISPVEQVELLHSFYTNQLDFKEEHVQFVKEVMKLEENQKGTLYGKTGTGIVNGHAINGWFIGFVETETDTYFFATNIQQKIMHMEARLLKSLYPFCQAKEFID	5.95	gnl|BL_ORD_ID|1897|hsp_num:0	2063
k127_2766301_4	Loose	500	19.2458	tet(C)	83.33	3000167	protein homolog model	tetracycline antibiotic	antibiotic efflux	major facilitator superfamily (MFS) antibiotic efflux pump	MEWNGLEWKGMDSIGFERKGVKWK	MKSNNALIVILGTVTLDAVGIGLVMPVLPGLLRDIVHSDSIASHYGVLLALYALMQFLCAPVLGALSDRFGRRPVLLASLLGATIDYAIMATTPVLWILYAGRIVAGITGATGAVAGAYIADITDGEDRARHFGLMSACFGVGMVAGPVAGGLLGAISLHAPFLAAAVLNGLNLLLGCFLMQESHKGERRPMPLRAFNPVSSFRWARGMTIVAALMTVFFIMQLVGQVPAALWVIFGEDRFRWSATMIGLSLAVFGILHALAQAFVTGPATKRFGEKQAIIAGMAADALGYVLLAFATRGWMAFPIMILLASGGIGMPALQAMLSRQVDDDHQGQLQGSLAALTSLTSIIGPLIVTAIYAASASTWNGLAWIVGAALYLVCLPALRRGAWSRATST	6.06	gnl|BL_ORD_ID|890|hsp_num:0	900
k127_2766335_1	Loose	1450	29.261	BahA	26.09	3003984	protein homolog model	peptide antibiotic	antibiotic inactivation	Bah amidohydrolase	MHIFDVGKAAAHAEVQLLQQRAMRFGRQIALLGVAAVLGFFSLITGHALLWAIFRYEFGFGPVASPALVFFLDFLLALVFAFFGRRSYLYPAEVEAHLNRDRRINELKQSMTLITLATAVAGPLGRFVGNRFRKG*	MEIHKEKEKEKGVTFFRRIMANRKRRGPLSPGWKGASLGLGATGFILILIQANYLLTGHGVGKFIVGTFLFLFAAALISGLASMLLHGVKKLPSRYIWMLLYSLIMFLFCFIVQPGVSAVFIVSLAIVLSLFGALAYKFAAGSYKQVSKTRKIGAMACLSLITIAIGAGSFWLIRAGDDAAPDITLKQLKTSTRYEDSTMNNPAEQGTYPVQSLLYGSPDNYRTEFNQSGSLTTQTVDASRFVEKWSSLRTKSLGFGPEAMPLNGRVWYPEGEGTFPLVLIVHGNHLMNDYSDPGYEYLGRLLASKGYIFVSVDENFLNFSPYEDLFLISPLLSENPARGLLLLEHLQTWKDWNSDPDNPFYQKVDMERIALIGHSRGGEAVAIAAAYNKLGRHPDHGDIKFDYNFSIRSLISIAGTDGQYKPQGKPLPLQDVNYLSLHGAHDMDVNSLDGAKQYHRIRYTKGTNYMKSLVYIYGANHGQFNGGWGRGDGAGLGNQLFNLRQIMPRDEQETIAKVFISSFLDATLKDQRQYREVFKDLGYAKEWIPDNLYVGNYYDSQTTLIADFHEDIDLQSTTLPGGSLRGENLQQWKEEKVKTKWGEADYSAVRLGWNSNGSSEPASYTVTLPDNGVETGRDSSIVFSLADARKTEESGDPKELINFTITVEDRKGHQASLPLSHISKLPPVIEGKLLKWPFSNAGNTSEPVFQSYDFQLDDYYKMNPDFNPQQLSKIRIEFNLTKRGSILLRDVGIRS	18.09	gnl|BL_ORD_ID|2230|hsp_num:0	2521
k127_2766335_3	Loose	2000	23.8682	Bifidobacterium adolescentis rpoB mutants conferring resistance to rifampicin	35.9	3004480	protein homolog model	rifamycin antibiotic	antibiotic target alteration; antibiotic target replacement	rifamycin-resistant beta-subunit of RNA polymerase (rpoB)	PGSDFFFAHHKTTYGWTDVSCQYVGKKLQCVFPVVEKQQGKALSGVECERNWRESRLEGDGIREECPGGVTRYHTFREP*	MAEATTNTTTIIARADQHDIDLHKASDRVNFGSIREPIDVPYLLGVQTDSFDWLIGNERWQKRVQEDLENGTNTVPHTSGLDEVFQEISPIENFAQTMSLTFSDPYFEEPRHTVQECKEKDYTYSAPLYVNAEFENGDTGEIKSQTVFMGDFPLQTPHGTFIIGGTERVIVSQLVRSPGVYFDRSQDRTSDKEVFGAKIIPSRGAWLEFEIDKRDVLGVRVDRKRKQSAIVFLMAIGMTKDEIADAFKDYPLVMDALAKETVQTQDEALTDLYRKIRPADTPTPEAGKNLLDSFYFNTKRYDLARVGRYKINRKLGLEKDVNDRSLSREDIIATIKYLVTLHAGETKFPGKRDGQDVDLRVDVDDIDHFGNRRIRQVGELIQNQLRTGLSRMERVVRERMTTQDPEAITPQSLINIRPVNATIKEFFGTSQLSQFMDQNNPLAGVTNKRRLSALGPGGLSRDRASMEVRDVHPSHFGRMCPIESPEGPNIGLIGSLATFGRINPFGFIETPYRKVVNGHVTDEVEYMTADRDAEHVIAQANQELDENGNFVKKQALARVGEEEAVDVPVSSVDYMDVSPRQMVSVGASLIPFLEHDEGHRALMGTNMQRQAVPLIESERPLVGTGAEWRAAVDSGDVILAEKPGVVTYVSADIIRTMNDDGTTSSYKLAKFQRSNQTTCYNQVPLIHDGERVEAGTVLADGPATQKGEMALGKNLLIAFMPWNGYNYEDAVIISQRLVQDDTLSSIHIEEYEIDARETKLGAEEITRDLPNVGEDAVANLDERGIIRIGAEVEAGDILVGKVTPKGETELTPEERLLRAIFGEKSREVRDTSLRVPHGETGTVIAVKEITREDAEEDGDELPNGVNQMIRVYIAQHRKITQGDKLSGRHGNKGVISRILPEEDMPFLADGTPVDIMLNPLGVPSRMNLGQVLELHLGWIAHAGWDISLDPDAEAAWKKYVPQGAEKGAPGTPVATPVFDGVRPETIKGLLSCTLPDRDGNKLVGPDGKATLFDGRTGEPFPKPISVGYMYMLKLHHLVDDKIHARSTGPYSMITQQPLGGKAQFGGQRFGEMEVWALEAYGAAYTLHEMMTTKSDDVDGRVRVYGAIVKGENLPPAGIPESFKVLLKEMQSLSLNVEVLNADGVAIDMKEEDDDPSTSSDDLGFNIGARPDAAAKEDQVAEEPEFQ	6.75	gnl|BL_ORD_ID|4712|hsp_num:0	2914
k127_2766344_1	Loose	600	26.5646	RSA2-1	30.91	3006981	protein homolog model	carbapenem	antibiotic inactivation	RSA2 beta-lactamase	MAVPPEQRESLLDWISSGGKHHELKVPELHAWKSGLLVQHVFLVLDPPEMRDFPEMTEYGDYQADDTEMLKGAVAEAVASLLEVRHSGN*	MANTTICRLCAVSQAGLSLGETLIKGQVMSFLRSAAIFAAVLLPLSAHAADLDQTIEALENRLDARIGVAIHDTGTGKVWGHREDERFLMNSTIKVPLCAAVLSRSDVDLSEELPVRAEDILEYAPVTEQHVGGTMTVADLCFATIDQSDNTAANLLFGRLGGPESLTTFLRSIGDDLTRSDRLEPDLNIWSAGDPRDTTTPAAMVRTLEAMLTGDALTATAREQLADWMRPGGVTGALMRPSVPHNWDVADKSGSGSNTRNLIAMLTPPDGAPIFVSLSISEAEVDFATRNAALVELSAAVVRSLHAQN	29.03	gnl|BL_ORD_ID|4560|hsp_num:0	5638
k127_2766365_3	Loose	200	25.7942	vanTr gene in vanL cluster	45.45	3002974	protein homolog model	glycopeptide antibiotic	antibiotic target alteration	glycopeptide resistance gene cluster; vanT	MRSYESKEELKNEIKKTFGKYISEFDNIPEELKDKRVDQVDRTPAENLAYQVGWTTLVLKWEEDEKKGIEVKTPSDKFKWNQLGELYQWFTDTYAHKSLKELKEQLSQNIEDIYSLIDNLTEEELFKPHMRKWADEATKTATWEVYKFIHVNTVAPFGTFRTKIRKWKKLNNFVNVIK*	MVENKMRAYKEFYVESLLHNVQVIKKNIPKSTKIMAVVKANAYGINAVNVAIILEYIGIDFFAVATIDEAIALRKNGITSNILILGYTTPTKVDDLIHYELTQTIVSKEHAYFLNKTGKKIMCHLKVDTGMHRLGVEPTLEEICPIFNYPFLKIKGVYSHLGSADDLSEEGKQRTIKQISRYNTIIAELKRKRVDVGLTHLQSSYGILNYSELAYDYVRPGIILYGLLSNNDHNVKLHLDLQPVVAVKAQLISKKKIAPGEYIGYGTDTQLTSSKTIGVLSIGYADGIPRNLSNGEYCVVFEDKQIPQIGRICMDMMLVDLSNCSDIPLGVMVDVLPNIEEISQIQSTITNEIISCLGSRLGMEVK	48.91	gnl|BL_ORD_ID|4733|hsp_num:0	1510
k127_2766365_5	Loose	1650	26.9498	Streptococcus agalactiae mprF	29.63	3003774	protein homolog model	peptide antibiotic	antibiotic target alteration	defensin resistant mprF	MIKSSKYNYFGRKNLENDLNNKLVELKQIIKSYKNSVGIEYDEITTDSPEIIKDIDNLISYLEKNNRIGNRIRFSEQLKIIREGELRYKYKIPPGYEDINKDGVEKFGDLFVWKEILDLPVEKSVKDIIFITNDIKEDWWSKDSQDNLVVHDKLLSEFKEKNPNVNIEFLTTGMFQNFASKVYDRYDFNVYVDLNRKDVSYVERVKQDISNDIVDSIYNNNYYYLESYVIGSEGIEELDINNCEFNEILDTYEEFTDEIVSITYELEYLINLSCVSFDYWGRDDDTKEVIQSPPIEQEFSGSVIVNVTRLINKDDIEEDSFYINNDKEYTDIEIIEIQIDQDSINKNEEDYDDSYLEEENYNNDYAFI	MLKKLIEKVKSLTSVIKIVFFISVLVLIIVEMIHLKRTISVEQLKSVFGQLSPMNLFLIILVGVIAVLPTTGYDFVLNGLLRTDKSKRYILQTSWCINTFNNLSGFGGLIDIGLRMAFYGKKGQEKSDLREVTRFLPYLISGLSFISVIALIMSHIFHAKASVDYYYLVLIGASMYFPVIYWISGHKGSHYFGDMPSSTRIKLGVVSFFEWGCAAAAFIIIGYLMGIHLPVYKILPLFCIGCAVGIVSLIPGGLGSFELVLFTGFAAEGLPKETVVAWLLLYRLAYYIIPFFAGIYFFIHYLGSQINQRYENVPKELVSTVLQTMVSHLMRILGAFLIFSTAFFENITYIMWLQKLGLDPLQEQMLWQFPGLLLGVCFILLARTIDQKVKNAFPIAIIWITLTLFYLNLGHISWRLSFWFILLLLGLLVIKPTLYKKQFIYSWEERIKDGIIIVSLMGVLFYIAGLLFPIRAHITGGSIERLHYIIAWEPIALATLILTLVYLCLVKILQGKSCQIGDVFNVDRYKKLLQAYGGSSDSGLAFLNDKRLYWYQKNGEDCVAFQFVIVNNKCLIMGEPAGDDTYIREAIESFIDDADKLDYDLVFYSIGQKLTLLLHEYGFDFMKVGEDALVNLETFTLKGNKYKPFRNALNRVEKDGFYFEVVQSPHSQELLNSLEEISNTWLEGRPEKGFSLGYFNKDYFQQAPIALVKNAEHEVVAFANIMPNYEKSIISIDLMRHDKQKIPNGVMDFLFLSLFSYYQEKGYHYFDLGMAPLSGVGRVETSFAKERMAYLVYHFGSHFYSFNGLHKYKKKFTPLWSERYISCSRSSWLICAICALLMEDSKIKIVK	43.45	gnl|BL_ORD_ID|2058|hsp_num:0	2283
k127_2766367_1	Loose	550	24.2534	TER-1	27.27	3007001	protein homolog model	carbapenem; cephalosporin	antibiotic inactivation	TER beta-lactamase	ILSKYLDGLVLGYRLKDRASHGITLHLFLESWAMLANCRQFGGTRLRRIYEWIRWSDMAIMVQIDAICLPRHHEALWLPGEIVGHSSPKTSQNWEFWLRLPRLIYCNYTRAKTCLLIFELSFNSNVSGFQGRNIRSWIVKSQFCNPIKSLPAGCFLRQVEVPTHYCHIMLFGLA*	MRHSLFAPILLLALFALPAWAHEATVNQVKAAERQLEARVGYAELDLASGRLLASYRPDERFPMMSTFKVPLCAAVLARVDAGEEKLDRRVRYRQQDLVEYSPVTEKHLADGMTVAELCAAAITLSDNTAANLLLASVGGTQGLTAFLRRSGDQTSRLDRWETELNEALPGDARDTTTPQAMAKTLHNLLTGSVLSAASRQQLRSWMVDDKVAGPLLRSTLPHGWFIADKTGAGNRGSRGIIAALGPDGQPARIVIIYLTGTEASMDERNRQIAEIGETLVKHW	61.62	gnl|BL_ORD_ID|4591|hsp_num:0	5670
k127_2766368_1	Loose	725	25.409	SRT-1	25.68	3002493	protein homolog model	cephalosporin	antibiotic inactivation	SRT beta-lactamase	MARSQLTANFASWVRDSPASASRVVGITDVCHHAQLIFVFLAEMVFRCVGQACLELLTLGNLPTSASQSAGITGMSHRAWPVTEF*	MTKMNRLAAALIAALILPTAQAAQQQDIDAVIQPLMKKYGVPGMAIAVSVDGKQQIYPYGVASKQTGKPITEQTLFEVGSLSKTFTATLAVYAQQQGKLSFNDPASRYLPELRGSAFDGVSLLNLATHTSGLPLFVPDDVTNDAQLMAYYRAWQPKHPAGSYRVYSNLGIVMLGMIAAKSLDQPFIQAMEQGMLPALGMSHTYVQVPAAQMANYAQGYSKDDKPVRVNPGPLDAKSYGIKSNARDLIRYLDANLQQVKVAHAWRDALAATHVGYYKAGAFTQDLMWENYPYPVKLSRLIEGNNAGMIMNGTPATAITPPQPELRAGWYNKTGSTGGFSTYAVFIPAKNIAVVMLANKWFPNDDRVEAAYHIVQALEKR	22.75	gnl|BL_ORD_ID|181|hsp_num:0	199
k127_2766375_1	Loose	400	20.4014	salD	30	3007028	protein homolog model	lincosamide antibiotic; streptogramin antibiotic; streptogramin A antibiotic; pleuromutilin antibiotic	antibiotic target protection	sal-type ABC-F protein	MNYSKIPAQVDLRRQTEAPIWHGQG	MSFYFTEKPFERFGKTLIEEVNLSVEPGEHIAIVGDNGVGKSTLLNAIYNKYNDSTYLMDQELSKYKNETAINYIMSWYPELLDIKLAMQTDYEKIGDYIELNGYEIEEQIILQAKQLNLEESDLDKQMGQLSGGQQTKVALVRAMISEKNLILLDEPTNHLDKQMIHIVVDYIKQAKQSILYVSHHRGFIDETATHIIEITPQATRKFTGNYSQYKSIIDVERETQKKVYEKKQKEIKALEATVDRVKNWHKTANQSASVRNPLEQKRLSKLAQKAKVKESQINQKLEKIKVQQPKSDDRHFHFENQDALNKKYLMQLYDFSITIDGKNIYQNANFEIKDNENIILTGPNGSGKSLLISIIKQSIIPDEGDIYITPSLKIAYFDQKNDNLNYDSTALTMLLNMEGMERSQAQTILASFGFDNQKINLPISQLSMGEKSRLQFVLLYFSNPHLLILDEPTNYFDIATQDLILQMLKQFAGQVMIVTHDEYLKSQITATHWTIKDKKLMNLTLSEKHSPNMVDDTLKLLDDYKSIDEFGHFETDN	4.6	gnl|BL_ORD_ID|4720|hsp_num:0	5739
k127_2766418_1	Loose	400	27.335	Erm(K)	25	3004643	protein homolog model	macrolide antibiotic; lincosamide antibiotic; streptogramin antibiotic	antibiotic target alteration	Erm 23S ribosomal RNA methyltransferase	EYLSSDEISQYLEDGMLLEYRVPRNPFPKRRPTAWEIMGQEVPENYLKLLNNFCEERRCPAACFDGRYGTSSSASAEAVVPQDQPAEAASSSAPTEASSGSAPAEVFDVEAELSTLNKLEIQAVQVISENPWHLFQAGVLTLRNNEGERVTNPHGEPVLIVREFFMLSTSQQEDLRAQGITRHVWEKYPLAGHSVLFFIRSWEIGRMTAQVKNYSTVEEIYQQKRKYYENVGWRRDVPEPYKAREGDNNPASLGRERIELEEDNRDEQELRMIGLFAEAVEDLYTGIVEGYVKKTPALWERICDEI*	MTKKKHKYSNKKLSRGEPPNFSGQHLMHNKKLLQEIVDQAKVSKKDTVLELGAGKGALTTFLSERAKRVLAVEYDQTFIQVLNRKMAHAANTTIIHEDIMRIHLPKGEFVVVSNIPYSITTPIMKKLLSNPVSGFQRGVIVMEKGAAKRFTSPFIKNAYVLAWRMWFDLEYVKGISRECFSPPPKVDSAMVFISRKPDPIVPYKDRSAFFGLAEYALREPKAPADSLLRGIFTATQLKHVKRNAGIKHDVSIGALSERQWGVIFETMTQYVRRPLWPRPRKTTL	108.1	gnl|BL_ORD_ID|2121|hsp_num:0	3341
k127_2766418_2	Loose	950	23.8682	msrE	32	3003109	protein homolog model	macrolide antibiotic; streptogramin antibiotic	antibiotic target protection	msr-type ABC-F protein	MESTYEKPAPGTFAEFALKELKQYVESRSELHDNFYKHLVINTQTRTFEDVNYVNSIGSKVVIRPLAEAFEISAK	MSLIIKARNIRLDYAGRDVLDIDELEIHSYDRIGLVGDNGAGKSSLLKVLNGEIVLAEATLQRFGDFAHISQLGGIEIETVEDRAMLSRLGVSNVQNDTMSGGEETRAKIAAAFSQQVHGILADEPTSHLDLNGIDLLIGQLKAFDGALLVISHDRYFLDMVVDKIWELKDGKITEYWGGYSDYLRQKEEERQHQAVEYELMMKERERLESAVQEKRQQANRLDNKKKGEKSKNSTESAGRLGHAKMTGTKQRKLYQAAKSMEKRLAALEDIQAPEHLRSIRFRQSSALELHNKFPITADGLSLKFGSRTIFDDANFIIPLGAKVAITGSNGTGKTSLLKMISERADGLTISPKAEIGYFTQTGYKFNTHKSVLSFMQEECEYTVAEIRAVLASMGIGANDIQKNLSDLSGGEIIKLLLSKMLLGKYNILLMDEPGNYLDLKSIAALETMMKSYAGTIIFVSHDKQLVDNIADIIYEIKDHKIIKTFERDC	15.27	gnl|BL_ORD_ID|27|hsp_num:0	33
k127_2766426_1	Loose	1000	21.9422	MCR-3.17	58.33	3007278	protein homolog model	peptide antibiotic	antibiotic target alteration	MCR phosphoethanolamine transferase	MRHVLTLLAAIYHQDATWRRGKSP	MPYILKIKIVPFIFLLAFYFAFMLNWPGVLHFYDIIYKLEGFKLGFAISLPILLVAALNLVFIPFSVRYLVKPFFALLILLSTIVSYAMMKYRVLFDQNMIQNIFETNRNEAFAYLNFPILGWVTIVGFIPAILLFFVEVEYEDKWLNGVITRSLSMLASIIVITVIAALYYQDYVSVGRNNSNLQREIIPANFVNSTVKYVYNRYLAEPIPFTTLGDDAKRDTNQSKPTLMFLVVGETARGKNFSMNGYEKDTNPFTSNSGGVISFNDVRSCGTATAVSVPCMFSNMGRKEFDDNLARNSEGLLDVLQKTGISIFWKENDGGCKGVCDRVPNIEIKPKDYPKFCDKNTCYDEVVLQNLDSEIAQMKGDKLVGFHLIGSHGPTYYKRYPDAHRQFTPDCPRSDIENCTDEELTNTYDNTIRYTDFVIAEMIAKLKTYEDKYNTALLYVSDHGESLGAMGLYLHGTPYKFAPDDQTRVPMQVWMSPGFIKEKGMNMECLQKNAAANRYSHDNIFSSVLGIWDVKTAIYEQELDIFKQCRNN	4.44	gnl|BL_ORD_ID|4715|hsp_num:0	5883
k127_2766477_1	Loose	675	23.8682	emrA	38.89	3000027	protein homolog model	fluoroquinolone antibiotic	antibiotic efflux	major facilitator superfamily (MFS) antibiotic efflux pump	MNEQPCRKVIGHKGSGLTVMDRVVKPSKPALYNSPSPGDGAGPLGNEGLPGRRESELARFYDWLWERGVLVSRTCRGEQEFWFL*	MSANAETQTPQQPVKKSGKRKRLLLLLTLLFIIIAVAIGIYWFLVLRHFEETDDAYVAGNQIQIMSQVSGSVTKVWADNTDFVKEGDVLVTLDPTDARQAFEKAKTALASSVRQTHQLMINSKQLQANIEVQKIALAKAQSDYNRRVPLGNANLIGREELQHARDAVTSAQAQLDVAIQQYNANQAMILGTKLEDQPAVQQAATEVRNAWLALERTRIISPMTGYVSRRAVQPGAQISPTTPLMAVVPATNMWVDANFKETQIANMRIGQPVTITTDIYGDDVKYTGKVVGLDMGTGSAFSLLPAQNATGNWIKVVQRLPVRIELDQKQLEQYPLRIGLSTLVSVNTTNRDGQVLANKVRSTPVAVSTAREISLAPVNKLIDDIVKANAG	21.79	gnl|BL_ORD_ID|1607|hsp_num:0	1757
k127_2766477_2	Loose	470	23.8682	sdiA	26.32	3000826	protein homolog model	fluoroquinolone antibiotic; cephalosporin; glycylcycline; penam; tetracycline antibiotic; rifamycin antibiotic; phenicol antibiotic; disinfecting agents and antiseptics	antibiotic efflux	resistance-nodulation-cell division (RND) antibiotic efflux pump	MLVWVSVDNFNEISSIRSIGGCLTNYELSCLNIFAPGFTIPFIYSNYHWLAPIVLGENFRVYI*	MQENDFFTWRRAMLLRFQEMAAAEDVYTELQYQTQRLEFDYYALCVRHPVPFTRPKISLRTTYPPAWVTHYQSENYFAIDPVLKPENFRQGHLHWDDVLFHEAKAMWDAAQRFGLRRGVTQCVMLPNRALGFLSFSRSSLRCSSFTYDEVELRLQLLARESLSALTRFEDDMVMAPEMRFSKREKEILKWTAEGKTSSEIAIILSISENTVNFHQKNMQKKFNAPNKTQIACYAAATGLI	26.67	gnl|BL_ORD_ID|207|hsp_num:0	228
k127_2766478_2	Loose	900	23.0978	basS	64.29	3003583	protein homolog model	peptide antibiotic	antibiotic target alteration; antibiotic efflux	pmr phosphoethanolamine transferase	MAFAAVAFYFIVALFLLFWLCILFPTLLVCFLLCWLLCLVSIQPKEQPKAYEQNSFILYSLLDSDSDALLSCLFALFRFVVQLISAF*	MSRAAVPSVRRRLLVNLLVGFVLCWLSVAALTYHLSLKQVNRLFDDDMVDFGEAALRLLDLATEDQAGEDGSITEIIERSREAIQGLPLLRRESALGYALWRDGQPLLSSLNLPPEITAQGPGFSTVEAQGTHWRVLQLNIDGFQIWISENLIYRQHTMNLLLFYSLFPLLLALPLLGGLVWFGVARGLAPLREVQAEVQQRSARHLQPIAVEAVPLEIRGLIDELNLLLERLRTALEAERRLTSDAAHEIRTPLASLRTHAQVALRSEDPKAHARGLLQVSRSVERISTLMEQILLLARLDGDALLEQFHPVNLATLAEDVLSELARQAIDKDIELSLHQETVHVMGIDLWLKAMVGNLVGNALRYTPAGGQVEIRVENRAQHAVLRVRDNGPGVALEEQQAIFTRFYRSPATSSGEGSGLGLPIVKRIVELHFGSIGLGKGLEGKGLEVQVFLPKTQPDATRPPARGPDSGRSHI	18.45	gnl|BL_ORD_ID|2350|hsp_num:0	249
k127_2766478_3	Loose	800	22.3274	tet(42)	73.33	3000572	protein homolog model	tetracycline antibiotic	antibiotic efflux	major facilitator superfamily (MFS) antibiotic efflux pump	MAKQDERKNAAKARKAGETTGEAMKSKEKREKAQEARKAGEIIAKQ*	MTSPTSLTRRDQNRAWIMLIVLTMLTVIGMTVVLPVLPFVVLQYVSHESDLAIWVGVLEAINGLCAFLVAPFLGRLSDRFGRRPVIIVAAFGAAFSMALFGFGGALWVLVLARVIQGLTAGDLPALFAYLADITPPEQRAKRFGLLGALSGIGTMIGPAIGGLLAAISIQLPVFLTAAVALTIAILSIFLLPESLKPGNRITAIKLRDVQPFAVFKEAFGRKELRGLMIGFGLLALPFGFFVNNFSVLALDSIQWGPTQIGLLTAAVGIIDILIQGVLLGILLPRIGERGVIVSGIVAQMIGLAALAVVASVFAQPWVFIVGALMLAAGQGASQAAMDGAMSNAVGDDEQGWLGGATQSLNAAMGTAAPLIAGALYALVSHAAPYWLGVALMIVAVTVVSRAHIANTAKRPAGETTGDAPAALVETAG	10.98	gnl|BL_ORD_ID|145|hsp_num:0	43
k127_2766492_1	Loose	400	26.1794	catQ	22.99	3002687	protein homolog model	phenicol antibiotic	antibiotic inactivation	chloramphenicol acetyltransferase (CAT)	MLFRALVCILRNQDRLIEVKRRRLRQGCWEITGWEGWLDSLDQKQAGFHRCTGAKTGTQPKSRKIWSELCQVFQHSYLDSNFREEVSNCQVLENGHTSQHHHLGTC*	MKFNLIDIEDWNRKPYFEHYLNAVRCTYSMTANIEITGLLREIKLKGLKLYPTLIYIITTVVNRHKEFRTCFDQKGKLGYWDSMNPSYTVFHKDNETFSSIWTEYDENFPRFYYNYLEDIRNYSDVLNFMPKTGEPANTINVSSIPWVNFTGFNLNIYNDATYLIPIFTLGKYFQQDNKILLPMSVQVHHAVCDGYHISRFFNEAQELASNYETWLGEK	48.86	gnl|BL_ORD_ID|1494|hsp_num:0	1633
k127_2766604_1	Loose	600	25.0238	vanS gene in vanP cluster	26.32	3007192	protein homolog model	glycopeptide antibiotic	antibiotic target alteration	vanS; glycopeptide resistance gene cluster	MRWNTQNMLRSNAEKTEVILFTSRFTKTPNIEKLSFDNTVIELTERVCDLGVNLDKNLSLTYHINEMCKKATDAIRSVGRICKYLTKENLKLLVNALVISRLDYCNSILYGLPKQELDKLRRVQNTAIRLITGTKQYDHIKPAL*	MNKRLKKSISRYFFIRFLQGLCCMSFFLVFALGISYLWCSERVWYEGEVSYFIVHILHEYWYVLFLGLMIIGCIVIAMINIRCIAQGISDIMQAVRDVNEENEVQIELPDYLADAQAQLTDIKNHVEWNKKTAQEAVQRKNDLIMYLAHDLKTPLTSTIGYLTLLHDEKEISKEVRDKYMGIALKKSLRLEELLNEFFEIARFNFSTMVLEKGNVNMSVMVEQLLYEFKPLFDKKGLTYTIDLEKDVNVYCDVEKMERVFDNLLKNIVNYSYENTEIAITLKANGEQGMLFVIRNHGKTIPKEKCERIFEQFYRLDGSRGTKTGGSGLGLAVVKEIVELHEGTVTCESENEEICFRITI	40.39	gnl|BL_ORD_ID|4815|hsp_num:0	5808
k127_2766604_2	Loose	400	23.483	Erm(30)	45.45	3001265	protein homolog model	macrolide antibiotic; lincosamide antibiotic; streptogramin antibiotic	antibiotic target alteration	Erm 23S ribosomal RNA methyltransferase	MPTTQSAYRKHHSTETTLLRVTNDILRTIDRRQDVVLVLLDLSAAFDTIDHTILVERLESYFGFSKLTLCWLRSYLENRRQSIIIGDQVSTPCALRYGVPQGSLLRPLLFTLYIAPIQDVIARHNLNSLFYADDTQLYIAIDPANQALSLTAL*	MAMRDSIPRRADRDTLRRELGQNFLQDDRAVRNLVTHVEGDGRNVLEIGPGKGAITEELVRSFDTVTVVEMDPHWAAHVRRKFEGERVTVFQGDFLDFRIPRDIDTVVGNVPFGITTQILRSLLESTNWQSAALIVQWEVARKRAGRSGGSLLTTSWAPWYEFAVHDRVRASSFRPMPRVDGGVLTIRRRPQPLLPESASRAFQNFAEAVFTGPGRGLAEILRRHIPKRTYRSLADRHGIPDGGLPKDLTLTQWIALFQASQPSYAPGAPGTRMPGQGGGAGGRDYDSETSRAAVPGSRRYGPTRGGEPCAPRAQVRQTKGRQGARGSSYGRRTGR	45.83	gnl|BL_ORD_ID|1121|hsp_num:0	1224
k127_2766697_1	Loose	2000	26.1794	Staphylococcus aureus mupA conferring resistance to mupirocin	33.9	3000521	protein homolog model	mupirocin-like antibiotic	antibiotic target alteration	antibiotic-resistant isoleucyl-tRNA synthetase (ileS)	MHLGEVEKTQELSYPAVPLYMNIWTKMQGQNIAIVSLNLGVLLADSNVLKANIVEYVRAWILESDCMSRILDLPLTHLRSMGEFLNSSVLLRSLQNGNIINRTYLSNNRDKC*	MTKKYLNTQNEISAFWNTQKIFKKSIDNRKGQESFVFYDGPPTANGLPHAGHVLGRVIKDLVARLKTMQGFYVERKAGWDTHGLPVELEVEKKIGIKGKQDIEKYGIENFINECKKSVFNYEKEWRDFSKDLGYWVDMDSPYITLENNYIESVWNILSTFHKKGLLYKGHKVTPYCTHDQTALSSHEVAQGYKNVKDLSAVVKFQLTNSKDTYFLSWTTTPWTLPANVALAINKDLNYSKIRVENEYYILATDLINSIITEKYEIIDTFSGSNLINLKYIPPFESDGLVNAYYVVDGEFVTNSEGTGIVHIAPAHGEDDYQLVLERDLDFLNVITREGVYNDRFPELVGNKAKNSDIEIIKLLSKKQLLYKKQKYEHNYPHCWRCGNPLIYYAMEGWFIKTTNFKNEIINNNNNIEWFPSHIKEGRMGNFLENMVDWNIGRNRYWGTPLNVWICNDCNHEYAPSSIKDLQNNSINKIDEDIELHRPYVDNITLSCPKCNGKMSRVEEVIDVWFDSGSMPFAQHHYPFDNQKIFNQHFPADFIAEGVDQTRGWFYSLLVISTILKGKSSYKRALSLGHILDSNGKKMSKSKGNVINPTELINKYGADSLRWALISDSAPWNNKRFSENIVAQTKSKFIDTLDNIYKFYNMYNKIDHYNPNNEITKSRNTLDNWALSRLNTLIKESNIYVNNYDFTSAARLINEYTNTISNWYIGDSRGRFWEQGISNDKKDAYNTLYEILTTLSRLVAPFVPFISEKIHYNLTGKSVHLQDYPQYKESFINQALEDEMHTVIKIVELSRQARKNADLKIKQPLSKMVIKPNSQLNLSFLPNYYSIIKDELNIKNIELTDNINDYITYELKLNFSSVGPKLGNKTKNIQTLIDSLSEYDKKSLIESNNFKSLSSDAELTKDDFIIKTLPKDSYQLSEDNDCVILLDKNLSPELIREGHARELIRLIQQLRKKKNLPINQRIDIYIGVTGELLESIKTNKNMFKENFVIKNIHLNVIDEYENTIHFNNKEIKISLLY	11.04	gnl|BL_ORD_ID|4691|hsp_num:0	2270
k127_2766709_1	Loose	525	26.5646	EVM-1	22.61	3006886	protein homolog model	carbapenem	antibiotic inactivation	EVM beta-lactamase	MSHWLYSYNNCIYLSFGNGAATPCRMKSRVCMLTPPSLPPSLPPSLSLSFFLRVSLCLAQAGVQWRNLGSLQPLPPGFKRFSCLSLWSSWDYRRPPPRPANFFVLLVEMGFHHIGQAGLKLLTSGDPPALASQSAGITGLSHRTRPVEGIFHR*	MSVKFLVPIAFALSGCAVLPPPIQTPEPLPPAEEVQPEQWAATCEPWDDWDKPAPPYRIFGSTYYVGTCGISAILIAGDDGHILIDSGTEEGAEVVMDNIQKLGFRLNEIASILHSHEHFDHVGGLAKLRAATGAHIVSSAEAAKVLSTGEDHPEDPQFGVHEPMEPVQVDVIVEDGDTVRTETATVTAHATPGHSPGALSWTWVSCSLPGEPPACSRIAYVDSLSAVSSDDYRFTDHPEVVAAFRTSIDKVRSLPCDILLTPHPSSSQLIERLRTGTLGAPGKCATYAAQLGDKLDERLAKENP	50.49	gnl|BL_ORD_ID|3523|hsp_num:0	4600
k127_2766759_1	Loose	400	30.4166	CRP	24.34	3000518	protein homolog model	macrolide antibiotic; fluoroquinolone antibiotic; penam	antibiotic efflux	resistance-nodulation-cell division (RND) antibiotic efflux pump	MPALDAPMPAMSQELAACLAEARAFEKLGDMAGVRKTALTHLARFPREPAVLALLGRAELLLGRPARALAPLARSARLTNHFIFYLLQADCLKKLGRLQEQQETLERAALWMPQTGTAYFMAGIAFEGIKETDRAIRFYRQALTTLPNEAALQHRLGRALVEKGETIGALHYLEQALATRPDDPNY	MVLGKPQTDPTLEWFLSHCHIHKYPSKSKLIHQGEKAETLYYIVKGSVAVLIKDEEGKEMILSYLNQGDFIGELGLFEEGQERSAWVRAKTACEVAEISYKKFRQLIQVNPDILMRLSAQMARRLQVTSEKVGNLAFLDVTGRIAQTLLNLAKQPDAMTHPDGMQIKITRQEIGQIVGCSRETVGRILKMLEDQNLISAHGKTIVVYGTR	88.57	gnl|BL_ORD_ID|801|hsp_num:0	869
k127_2766759_2	Loose	500	30.4166	mphJ	52.17	3004544	protein homolog model	macrolide antibiotic	antibiotic inactivation	macrolide phosphotransferase (MPH)	MTLIKDTQYRTLNLDSLRQVLADLPSLESRLGGDASDWRIREVSDGNLNSVWLVHGPSGSLCAKQSLPHVRVDPSWKMPLDRTTFEARWLQAVAPLVPEMVPEFLHFDPQLFLLVTACLDDHVTFTEALAKGVDPAPIASQIGRFVAQTTFHTSWRGGPFENMARLEGVFSGNTTLTRITVDLVLTDPYHDHPRNHYHPALKPLVEQLHTDPAIHRSVCHMQSRFFTAREALLHGDLHSGSVMVDRNDASVIDGEFSCIGPIGFDCGMFVASLILASFAAPTEARCDQIRQAASIFHQSFLKDYCDDWLHSDTKTDLAPAFLTRDDAAEIQRQQREECDRITTDMAGFAAMEIIRRLTGYAHTSHFDNLPEIEKGQKQYQALSFAIQLLSDLKAAPENLFPSEQTTL*	MSKNNVEHMLALAKNNGILVDPTTVKVNESGLDFLAIFASTIDGIPWVLRQPRRDDVVETARYEKRVLDLVAKHLRVEVPDWQVHTSEFIAYPILGGTPMATINMETKNYDWYLNPESLPELCIQTWAEALVELHGIHHDLARDAGIRVKQPSYARASLREKMNEIKRVFGVSGALWDRWQKWLADETFWPAHSALVHGDLHPGHILVAENGKVTGLLDWTEAEVSDPAIDFTVVYLLFGDTGLADFIQRYEKAGGRVWSRMHEHIVEMTAAYPVTLATFALKSGLEEFKIMARQALGVDENGKEITS	132.47	gnl|BL_ORD_ID|2696|hsp_num:0	3220
k127_2766759_3	Loose	775	27.335	IDC-2	26.39	3005013	protein homolog model	carbapenem; cephalosporin	antibiotic inactivation	IDC beta-lactamase	GLIAQLGGWVVRKACRDAAGWKNGLNVSVNVSPIQFTTSDLPDVIKSALDDAGLEPHRLSIEITESTFLIGNQIIDILKRLRALGVGIVMDDFGTGYSSLSHIRDFQFDKVKIDRSFIWDMIKRPHSAAIVDAILSLGRGLGMDIVAEGIETAEQLAYLEQRSCSLVQGYFIGKPSQTIAEQPRTEVLESPVAA*	MPRTESVPSKSLVVRTLLLVFACLFPMAVPAVEDTSRVRTTVDAAILPLMSQHDIPGMVVGLILDGQPYVVTYGVASKEANVPVAEATLFEIGSVSKVFTATLAAYAQTTGKLSLDDHPGKYLPQLKGTPIDQATLLHLGTYTAGGLPLQFPDEVTGEVAVMDYFRNWTPLAPPGTRREYSNASPGLLGLVAASALDDDFATLMQSTVFPAFGMTDSFIHVPDRKMPDYAWGYRKDRPVRVNEGPLDEQAYGVKTTVSDLLRFVQANIDPSSLEPSMRRAVEATQVGYFRAGTLVQGLGWEKYPYPVSREWLLGGNAKEMLFDPQPAYRLTDQTAGERYLFNKTGSTGGFATYVAFVPARKIGIVMLANRSYPIPDRVEAAWIILEQLASGTDSN	49.37	gnl|BL_ORD_ID|2752|hsp_num:0	3757
k127_2766802_2	Loose	1280	94.3597	macB	36.59	3000535	protein homolog model	macrolide antibiotic	antibiotic efflux	ATP-binding cassette (ABC) antibiotic efflux pump	DTDVSKLKGKDLRKFRRHVGMIFQSYNLVPRVTVLKNVMFARVPDMNLFKVIFGLFSKEDKLVALDSLNKVGILDKAYIRADQLSGGQQQRVSLARALTQESEILLADEPVSALDPVTAKEVMDDFKRINEELNKTILLNIHHVELALEYASRIIAVKKGKIVYDGPSQEVTKEILDEVYRKEA*	MSLIECKNINRYFGSGENRVHILKDISLSIEKGDFVAIIGQSGSGKSTLMNILGCLDTAGSGSYRIDGIETAKMQPDELAALRRERFGFIFQRYNLLSSLTARDNVALPAVYMGMGGKERSARADKLLQDLGLASKEGNKPGELSGGQQQRVSIARALMNGGEIIFADEPTGALDTASGKNVMEIIRRLHEAGHTVIMVTHDPGIAANANRVIEIRDGEIISDTSKNPEIPASNVGRIQEKASWSFYYDQFVEAFRMSVQAVLAHKMRSLLTMLGIIIGIASVVSVVALGNGSQKKILEDISSMGTNTISIFPGRGFGDRRSGKIKTLTIDDAKIIAKQSYVASATPMTSSGGTLTYRNTDLTASLYGVGEQYFDVRGLKLETGRLFDENDVKEDAQVVVIDQNVKDKLFADSDPLGKTILFRKRPLTVIGVMKKDENAFGNSDVLMLWSPYTTVMHQITGESHTNSITVKIKDNANTRVAEKGLAELLKARHGTEDFFMNNSDSIRQMVESTTGTMKLLISSIALISLVVGGIGVMNIMLVSVTERTKEIGIRMAIGARRGNILQQFLIEAVLICIIGGLVGVGLSAAVSLVFNHFVTDFPMDISAASVIGAVACSTGIGIAFGFMPANKAAKLNPIDALAQD	28.73	gnl|BL_ORD_ID|445|hsp_num:0	487
k127_2766843_1	Loose	500	28.1054	CARB-19	34.29	3003175	protein homolog model	penam	antibiotic inactivation	CARB beta-lactamase	METGPHQTHWDRLATSEGRDTLAPTLIMTTRSGGQLWLAGIPIAETVQYYPKTHLQIACLPQYPEGRGGVTLPQACIMKVQMGSKRMDHEFRAAWPIIHQSLHC	MKKLFLLAGLMVCSTVSYASKLNEDISLIEKQTSGRIGVSVWDTQTDERWDYRGDERFPLMSTFKTLACATMLSDMDSGKLNKNATAKIDERNIVVWSPVMDKLAGQSTRIEHACEAAMLMSDNTAANLVLNEIGGPKAVTLFLRSIGDKATRLDRLEPRLNEAKPGDKRDTTTPNAMVNTLHTLMEDNALSYESRTQLKIWMQDNKVSDSLMRSVLPKGWSIADRSGAGNYGSRGISAMIWKDNYKPVYISIYVTDTDLSLQARDQLIAQISQLILEHYKES	36.75	gnl|BL_ORD_ID|471|hsp_num:0	513
k127_2766843_3	Loose	525	24.2534	myrA	50	3001300	protein homolog model	macrolide antibiotic; lincosamide antibiotic	antibiotic target alteration	non-erm 23S ribosomal RNA methyltransferase (G748)	MDNLLHQGTMAPTRALNVLRWLCKHAGASWDIGRLRVSPELKKKATSTKSQALVVEPGMLQLLEERIESMCRGGDPR*	MHPDLLPHLRCPVCGQPLHQADAAPPRALRCPAGHSFDIARQGYVNLLTGRAPHVGDTAEMIAAREEFLAAGHYDPFSAALATAAARAVPRRVRPGDGVGEPVAYPDLVVDAGAGTGRHLAAVLDAVPTAVGLALDVSKPALRRAARAHPRAGAAVCDTWGRLPLADATVAVLVNVFAPRNGPEFRRVLRPDGALLVVTPTAEHLVELVDRLGLLRVDPAKDARVADSLTRHFEPAGQSTHRHRLQLTRKEVLTLVGMGPSAWHTDPARLTARVAALSEPVTVTAAVRLARYRPI	26.44	gnl|BL_ORD_ID|137|hsp_num:0	158
k127_2766843_4	Loose	1000	25.409	tva(A)	57.89	3004730	protein homolog model	pleuromutilin antibiotic	antibiotic target protection	Miscellaneous ABC-F subfamily ATP-binding cassette ribosomal protection proteins	SVGAQAMAYRAQVAEAVEAPVDDPASSVGWRAEDSLARVAGARAITWRRERGYEKDEDFAFAFSTWEEAVAVGGHFLADAWLAVRVAQQEELLPAAARLIEGGPPVPDRHVLRSLGRGRKLHLRRGYASTSGCRISPSRSSARSWLYRRCS*	MFIKFNKVSFSYDSSDNILNDVSFHIDNSCTAIVGENGCGKTTLAKLITGILKPNSGSIEYSNKNIITAYCDQECINLPDNAENLFYDDSSYSGYLTSIFKIDYNYLYRFDTLSFGERKRLQIASALYSNPDILVLDEPTNHIDIECKDILINVIKRLDCIVIIISHDIDFLDELVEKCIFIRNGNCKIRIGNYTQCRGYEKDEEDYNFSLYEESRKKAKILENRYKKLQNESDAKKSKCGSKRHIDKKDHDAKGKIDAARLAGKDSRLATKAKQAKSLYNNTVMEMESLYTKKREVMDMEFIGERYKGKFLFYLEAGETKINSIVLRHPELIVKKDSRIGIEGVNGAGKTSLLNYIIETMYDNSIDKEKIIYIPQDIDRESWNNTFNNIKALDHESLGFLMSFVNRLGSNAKSVINSLNHSPGEMRKIMLGMAVIKKPYIIMLDEPTNHLDIDSIERLEEALISFNCALIIVSHNRNFIKNAVNTLWSIKIEYNYSILDIKNTI	30.1	gnl|BL_ORD_ID|2257|hsp_num:0	3484
k127_2766847_1	Loose	400	21.9422	ACI-1	47.37	3004359	protein homolog model	cephalosporin; penam; penem	antibiotic inactivation	ACI beta-lactamase	MVLVTSDVFTAHLVVGGCSASKNGSLKNPMDHPVEAMGFVEICGLRWVFF	MKKFCFLFLIICGLMVFCLQDCQARQKLNLADLENKYNAVIGVYAVDMENGKKICYKPDTRFSYCSTHKVFTAAELLRQKNTSDLNEIRKFSAEDILSYAPITKDHVADGMTLAEICSASLRWSDNTAANLILQEIGGVENFKVALKNIGDKTTKPARNEPELNLFNPKDNRDTSTPRQMVKNLQVYIFGDILSDDKKKLLIDWMSDNSITDTLIKAETPQGWKVIDKSGSGDYGARNDIAVIYPPNRKPIVMAIMSRRTEKNAKSDDAMIAEAAKRIFDNLVF	17.61	gnl|BL_ORD_ID|2486|hsp_num:0	2874
k127_2766847_3	Loose	350	25.409	DfrA36	23.36	3005348	protein homolog model	diaminopyrimidine antibiotic	antibiotic target replacement	trimethoprim resistant dihydrofolate reductase dfr	MSAGMILHHQDSSGARNTPRKARNCTVRTAKHGPLQVLILDSSGYSCHLGGHTWPGECVPASAAIGAGERRWIATDSLDLFIGPVVKQDFAMTHVHVSIGFRGWHRLVLRQHCLFGVFLFCLS*	MLSKSDILLQFIYFYNTFIFLIAFFMKVSLIVAMDLEKGIGKNNDLMWHLPADMLFFKETTLNHIVVMGRKNFESIPERFRPLPNRENAILTRNTAFEAPNCTVFHSMEGCLKHYENEDKRTVFIIGGGQIYEEALEKNRVDEMFITFVDHTFGADTFFPSIDFSLWNEEVLRVHEADSKNAYNFTVKKFTKKLS	63.59	gnl|BL_ORD_ID|3060|hsp_num:0	4080
k127_2766847_4	Loose	1000	22.7126	efpA	35.71	3003955	protein homolog model	rifamycin antibiotic; isoniazid-like antibiotic	antibiotic efflux	major facilitator superfamily (MFS) antibiotic efflux pump	IYNIYNQPLVGLCLFSSCFPGPKLRALTVNGTPVTDLAPVPGSAKGGSSVEAQTNQLCSM*	MTALNDTERAVRNWTAGRPHRPAPMRPPRSEETASERPSRYYPTWLPSRSFIAAVIAIGGMQLLATMDSTVAIVALPKIQNELSLSDAGRSWVITAYVLTFGGLMLLGGRLGDTIGRKRTFIVGVALFTISSVLCAVAWDEATLVIARLSQGVGSAIASPTGLALVATTFPKGPARNAATAVFAAMTAIGSVMGLVVGGALTEVSWRWAFLVNVPIGLVMIYLARTALRETNKERMKLDATGAILATLACTAAVFAFSIGPEKGWMSGITIGSGLVALAAAVAFVIVERTAENPVVPFHLFRDRNRLVTFSAILLAGGVMFSLTVCIGLYVQDILGYSALRAGVGFIPFVIAMGIGLGVSSQLVSRFSPRVLTIGGGYLLFGAMLYGSFFMHRGVPYFPNLVMPIVVGGIGIGMAVVPLTLSAIAGVGFDQIGPVSAIALMLQSLGGPLVLAVIQAVITSRTLYLGGTTGPVKFMNDVQLAALDHAYTYGLLWVAGAAIIVGGMALFIGYTPQQVAHAQEVKEAIDAGEL	11.51	gnl|BL_ORD_ID|2187|hsp_num:0	2427
k127_2766965_1	Loose	500	22.7126	FEZ-1	46.15	3000606	protein homolog model	carbapenem; cephalosporin; penam	antibiotic inactivation	FEZ beta-lactamase	MCVEVPVCILRAPPAHPLPQPEPPVQLNLGATET	MKKVLSLTALMMVLNHSSFAYPMPNPFPPFRIAGNLYYVGTDDLASYLIVTPRGNILINSDLEANVPMIKASIKKLGFKFSDTKILLISHAHFDHAAGSELIKQQTKAKYMVMDEDVSVILSGGKSDFHYANDSSTYFTQSTVDKVLHDGERVELGGTVLTAHLTPGHTRGCTTWTMKLKDHGKQYQAVIIGSIGVNPGYKLVDNITYPKIAEDYKHSIKVLESMRCDIFLGSHAGMFDLKNKYVLLQKGQNNPFVDPTGCKNYIEQKANDFYTELKKQETA	12.06	gnl|BL_ORD_ID|300|hsp_num:0	322
k127_2766966_1	Loose	700	32.7278	vanS gene in vanA cluster	25	3002931	protein homolog model	glycopeptide antibiotic	antibiotic target alteration	vanS; glycopeptide resistance gene cluster	MNTRSLLNRLAVAAVAVGFVALLAAAIAAIYVAKRNAEYTYWVRHTYEVELRISELRILAEQVETARRGYMLKHDHAFYERAVSTNAALFPKLEQIAALTDDNPAEQARVEQLRTLISRQTELTNRSLETTRAGGVVVSIRMFRTDGSIETLTEIRRIARDMAEAERRLLEERNTLQSRTVQALVGVLVAAGVILIVTAAFSVVVIVRYTRDLSRSRDQLRRLNENLEDIVRERTADLARANDEIQRFAYIVSHDLRSPLVNIMGFTSELEAALPPLRDMIAAGEAASPPVATPAAHAAVEADLPEAIAFIRKSTQKMDRLINAILRLSREGRRILTPERLAMGAIVAGVADTLKHRADEIGAEIT	MVIKLKNKKNDYSKLERKLYMYIVAIVVVAIVFVLYIRSMIRGKLGDWILSILENKYDLNHLDAMKLYQYSIRNNIDIFIYVAIVISILILCRVMLSKFAKYFDEINTGIDVLIQNEDKQIELSAEMDVMEQKLNTLKRTLEKREQDAKLAEQRKNDVVMYLAHDIKTPLTSIIGYLSLLDEAPDMPVDQKAKYVHITLDKAYRLEQLIDEFFEITRYNLQTITLTKTHIDLYYMLVQMTDEFYPQLSAHGKQAVIHAPEDLTVSGDPDKLARVFNNILKNAAAYSEDNSIIDITAGLSGDVVSIEFKNTGSIPKDKLAAIFEKFYRLDNARSSDTGGAGLGLAIAKEIIVQHGGQIYAESNDNYTTFRVELPAMPDLVDKRRS	95.31	gnl|BL_ORD_ID|1806|hsp_num:0	1907
k127_2767041_1	Loose	550	23.8682	GES-30	29.03	3006159	protein homolog model	carbapenem; cephalosporin; penam	antibiotic inactivation	GES beta-lactamase	MSVGSAVSQPQAPDVSGHRRTSKASARAQWALPDLNRKRQMSVGTAGSQPQAPDVSGHCRTSKASARAQWALPGSVGTAARCHIECQVECQNIYRHAQDVTLLVARSNRSGLAYQAVCTHLLHAWWGSLEVK*	MRFIHALLLAGIAHSAYASEKLTFKTDLEKLECEKAAQIGVAIVDPQGEIVAGHRMAQRFAMCSTFKFPLAALVFERIDSGTERGDRKLSYGPDMIVEWSPATERFLASGHMTVLEAAQAAVQLSDNGATNLLLREIGGPAAMTQYFRKIGDSVSRLDRKEPEMSDNTPGDLRDTTTPIAMARTVAKVLYGGALTSTSTHTIERWLIGNQTGDATLRAGFPKDWVVGEKTGTCANGGRNDIGFFKAQERDYAVAVYTTAPKLSAVERDELVASVGQVITQLILSTDK	46.34	gnl|BL_ORD_ID|3536|hsp_num:0	4613
k127_2767041_2	Loose	900	23.8682	QepA1	33.33	3000448	protein homolog model	fluoroquinolone antibiotic	antibiotic efflux	major facilitator superfamily (MFS) antibiotic efflux pump	MGEITGMAYPPVSSNVTKKIRNGCFNGRMISTNLGFSIATFDYRMVIHLFVNVGFVLHNGAPTSAEFNGDF*	MSATLHDTAADRRKATRREWIGLAVVALPCLVYAMDLTVLNLALPVLSRELQPSSAQLLWILDIYGFFVAGFLITMGTLGDRIGRRRLLLIGAAFFAFASVLAALADTAALLIAARALLGLAGATIAPSTMALVRNMFHDPRQRQFAIGVWIAAFSLGSAIGPLVGGVLLEFFHWGAVFWLNVPVMLLTLALGPRFLPEYRDPDAGHLDLASVLLSLAAVLLTIYGLKQLAEHGEGLASMAALLAGLAVGALFLRRQGHIAYPLLDLRLFAHALFRAALAAYALAALAMFGVYIFMTQYLQLVLGLSPLQAGLATLPCSLCFVIGSLLSPQLAARWPAARILVVGLSAAAFGFAVLGLGQGLWWLVPATIVKGLGLAPVFTIGNEIIITSAPSERAGAASALSETVSEFSGALGIALFGSVGLVVYRQALTSAALPGLPADALQTAGASLGGAVHLADTLPAWQGAALLAAARAGFTDALQATAWAGAVLVLVAAGLVARLLRKRPALASG	14.09	gnl|BL_ORD_ID|1197|hsp_num:0	1206
k127_2767054_1	Loose	675	23.483	mdtE	27.91	3000795	protein homolog model	macrolide antibiotic; fluoroquinolone antibiotic; penam	antibiotic efflux	resistance-nodulation-cell division (RND) antibiotic efflux pump	MFRNKITYNKEPEWHKSLTKIKGSYDKVKKELNEPVRDYESIKQLVELENNHITNIKNIENKDKKISLPLSHKKVKNKK*	MNRRRKLLIPLLFCGAMLTACDDKSAENAAAMTPEVGVVTLSPGSVNVLSELPGRTVPYEVAEIRPQVGGIIIKRNFIEGDKVNQGDSLYQIDPAPLQAELNSAKGSLAKALSTASNARITFNRQASLLKTNYVSRQDYDTARTQLNEAEANVTVAKAAVEQATINLQYANVTSPITGVSGKSSVTVGALVTANQADSLVTVQRLDPIYVDLTQSVQDFLRMKEEVASGQIKQVQGSTPVQLNLENGKRYSQTGTLKFSDPTVDETTGSVTLRAIFPNPNGDLLPGMYVTALVDEGSRQNVLLVPQEGVTHNAQGKATALILDKDDVVQLREIEASKAIGDQWVVTSGLQAGDRVIVSGLQRIRPGIKARAISSSQENASTESKQ	20.78	gnl|BL_ORD_ID|1753|hsp_num:0	1903
k127_2767054_2	Loose	450	26.1794	OXA-573	55	3005325	protein homolog model	carbapenem; penam	antibiotic inactivation	OXA beta-lactamase; OXA-60-like beta-lactamase	MIGILGGIGRIAGREIAEEALGRIIAGRTTEDLFAREEIARRIGKASFDALVKKFDDMKNERLTKDAKEKETNMNKRMDNFARNLGNHYRRNSTLYSEVKHLGNKETLEDRQGLKNAYDSPSGLYKTGKTLYVSGTTGKDGSITRDIIDDLIHLPTRNAENTEKYKDAIKMLEQSPEITRLVGHSLGSAVTNTLDQNFPNRFQTTTYATPAVKPKRKGKQDPKHRDFRNPNDPVSILDGYAITSDFNDTNPLVAHGFANFAGNGLIRINPSTKISNGINPNQ*	MFPRWSKTFALALTAYAFVMGASQAHAELVVRDDLKRVFDEAGVTGTFVLMDIRGDRTYVVDPARAARRIHPASTFKIPNSLIAFDTGAVRDDQEVIPYGGKPQPFKQWEKDMALPEAIRVSNVPIYQEVARRIGPARMQAYVDAFDYGNRQIGSVIDQFWLRGPLEISAFEEARFTSRLALKQLPVKPRTWDLVHRMLLIEKQGDAALYAKTGVATEYQPEIGWWVGWVEREGKVYAFALNIDMPLEADMAKRIPLGKRLMQALEVWPTP	104.43	gnl|BL_ORD_ID|3036|hsp_num:0	4057
k127_2767054_3	Loose	880	25.409	tet(L)	26.67	3000179	protein homolog model	tetracycline antibiotic	antibiotic efflux	major facilitator superfamily (MFS) antibiotic efflux pump	MNSRLTYKKCFIDSTYRLPQSRSSSDFIIELNENMECPQGTRLFVTEVSIPAVWKTTEVGFFESLYVMIFDNTDTFVKNFSIYLGNKIYFAEQLSFDIHAGLNSNTEDLNAGGIFNYAYSSATRTVEFSVKDGLNYKIKIPTDTELSNYVNGTWNTTQSNYDNRNPKSINYLLSNYVPSSPLTVWTSSYLNLVPFRAVFINSPDLTDHHYNSPASYSSSIIRKVLVDSQLGGIINDNNAPLASDYIDVSNKNLKRIQFRITDDKSNTLNLYGIPVQFSLVFEHPSY*	MNTSYSQSNLRHNQILIWLCILSFFSVLNEMVLNVSLPDIANDFNKPPASTNWVNTAFMLTFSIGTAVYGKLSDQLGIKRLLLFGIIINCFGSVIGFVGHSFFSLLIMARFIQGAGAAAFPALVMVVVARYIPKENRGKAFGLIGSIVAMGEGVGPAIGGMIAHYIHWSYLLLIPMITIITVPFLMKLLKKEVRIKGHFDIKGIILMSVGIVFFMLFTTSYSISFLIVSVLSFLIFVKHIRKVTDPFVDPGLGKNIPFMIGVLCGGIIFGTVAGFVSMVPYMMKDVHQLSTAEIGSVIIFPGTMSVIIFGYIGGILVDRRGPLYVLNIGVTFLSVSFLTASFLLETTSWFMTIIIVFVLGGLLFTKTVISTIVSSSLKQQEAGAGMSLLNFTSFLSEGTGIAIVGGLLSIPLLDQRLLPMEVDQSTYLYSNLLLLFSGIIVISWLVTLNVYKHSQRDF	62.66	gnl|BL_ORD_ID|2349|hsp_num:0	1897
k127_2767054_4	Loose	900	25.7942	TolC	21.52	3000237	protein homolog model	macrolide antibiotic; fluoroquinolone antibiotic; aminoglycoside antibiotic; carbapenem; cephalosporin; glycylcycline; cephamycin; penam; tetracycline antibiotic; peptide antibiotic; aminocoumarin antibiotic; rifamycin antibiotic; phenicol antibiotic; penem; disinfecting agents and antiseptics	antibiotic efflux	ATP-binding cassette (ABC) antibiotic efflux pump; major facilitator superfamily (MFS) antibiotic efflux pump; resistance-nodulation-cell division (RND) antibiotic efflux pump	MASNIKVVDVNEADKQEENEAGEPIPDEATIENTVEETEEVANETIPEPKPELKPEPIKKEAPIPLEQTVKQNAKQQDKLVKCPKCDKQMKLKSYRYKHELSCKGKLEDIPKKPKAMPKAKVQPIVQEVTESPQPVQNQILKPAPPPRNPLSDITNHYQLLHQQYVQQKKEKYDALCKNMFSSKTKKR*	MQMKKLLPILIGLSLSGFSSLSQAENLMQVYQQARLSNPELRKSAADRDAAFEKINEARSPLLPQLGLGADYTYSNGYRDANGINSNATSASLQLTQSIFDMSKWRALTLQEKAAGIQDVTYQTDQQTLILNTATAYFNVLNAIDVLSYTQAQKEAIYRQLDQTTQRFNVGLVAITDVQNARAQYDTVLANEVTARNNLDNAVEQLRQITGNYYPELAALNVENFKTDKPQPVNALLKEAEKRNLSLLQARLSQDLAREQIRQAQDGHLPTLDLTASTGISDTSYSGSKTRGAAGTQYDDSNMGQNKVGLSFSLPIYQGGMVNSQVKQAQYNFVGASEQLESAHRSVVQTVRSSFNNINASISSINAYKQAVVSAQSSLDAMEAGYSVGTRTIVDVLDATTTLYNAKQELANARYNYLINQLNIKSALGTLNEQDLLALNNALSKPVSTNPENVAPQTPEQNAIADGYAPDSPAPVVQQTSARTTTSNGHNPFRN	38.18	gnl|BL_ORD_ID|4668|hsp_num:0	826
k127_2767054_5	Loose	2110	24.2534	MexF	24.69	3000804	protein homolog model	fluoroquinolone antibiotic; diaminopyrimidine antibiotic; phenicol antibiotic	antibiotic efflux	resistance-nodulation-cell division (RND) antibiotic efflux pump	MVSLDGGNRVVGTEFIKLLNTGSSDLATQEYVDNAVANGSGGGGGNVDLSNYYTQAETNTLLNAKLNVNNPQDITGNLRLDPTNGNSKIILNAVSPPNATDDFYCNGNAHINGTLRVSVLTSDGDVNCDGVNADVFNSNVI	MNFSQFFIQRPIFAAVLSLLILIGGAISLFQLPISEYPEVVPPTVVVRANFPGANPKVIGETVASPLEQAITGVENMLYMSSQSTSDGKLTLTITFALGTDLDNAQVQVQNRVTRTEPKLPEEVTRLGITVDKASPDLTMVVHLTSPDNRYDMLYLSNYAVLNVKDELARLDGVGDVQLFGLGDYSLRVWLDPNKVASRNLTATDVVNAIREQNRQVAAGTLGAPPAPSDTSFQLSINTQGRLVTEEEFENIIIRAGANGEITRLRDIARVELGSNQYALRSLLNNKPAVAIPIFQRPGSNAIEISNLVREKMAELKHSFPQGMDYSIVYDPTIFVRGSIEAVVHTLFEALVLVVLVVILFLQTWRASIIPLAAVPVSLIGTFAVMHMLGFSLNALSLFGLVLAIGIVVDDAIVVVENVERNIGLGLKPVEATKRAMREVTGPIIATALVLCAVFIPTAFISGLTGQFYRQFALTIAISTVISAFNSLTLSPALAAVLLKGHHEPKDRFSVFLDKLLGSWLFRPFNRFFDRASHGYVGTVNRVLRGSSIALLVYGGLMVLTYFGFSSTPTGFVPQQDKQYLVAFAQLPDAASLDRTEAVIKQMSEIALAQPGVADSVAFPGLSINGFTNSPNSGIVFTPLKPFDERKDPSQSAGAIAAALNAKYADIQDAYIAIFPPPPVQGLGTIGGFRLQIEDRGNQGYEELFKQTQNIITKARALPELEPSSVFSSYQVNVPQIDADIDREKAKTHGVAISDIFDTLQVYLGSLYANDFNRFGRTYQVNVQAEQQFRLEPEQIGQLKVRNNLGEMVPLASFIKVSDTSGPDRVMHYNGFITAELNGAPAAGYSSGQAQAAIEKLLKEELPNGMTYEWTELTYQQILAGNTALFVFPLCVLLAFLVLAAQYESWSLPLAVILIVPMTLLSAITGVILAGSDNNIFTQIGLIVLVGLACKNAILIVEFAKDKQEEGMDRVAAVLEACRLRLRPILMTSIAFIMGVVPLVISTGAGAEMRHAMGVAVFSGMIGVTFFGLLLTPVFYVLIRRFVENREARRAANDKGLPEVHA	13.28	gnl|BL_ORD_ID|2353|hsp_num:0	1300
k127_2767076_1	Loose	200	23.8682	vanT gene in vanN cluster	30	3002975	protein homolog model	glycopeptide antibiotic	antibiotic target alteration	glycopeptide resistance gene cluster; vanT	MGIGLVSDYDSENGENGQDPNILWILNLKGLLIEGIWIYEGNKKEMPSLSPAFRV*	MKNVNTGINQFRLIAAFMVVAIHCFPFQSFSKTLDILITLTLFRTAVPFFLMVTGFYLIGPIATKRGYPAYLKIKKFLKKQVKLYVLATLIYLPLAFYSGVITFKTSVIQFFQLIFFEGVLYHLWYFPALILGVLIVYCLLQRFTLRQVLLVTFLFYLLCLGGDSWWGLARQIPVLEKSYQGIFTLMIHTRNGLFFAPFFLTLGASFHQSEWNMRTSKAKYFLLIASLGMLVESYLLHSFSSPKHDSAYLFLPVVMFFLFPLILNWQPTRVIADASTISLGIYVLHPYVIAVVHTLAKKITILNNSLIYYLCVSLLTSLIILYVHSKKKKTTKNQATFVPRTKKVLSKQAVIHNLAQINQVIPKTTKIMAVIKANAYGTDDTEFARILEQQGVDFFAVATIDEGIRLRENGIKSKILILGYTPSIRIKELAHYTLIQTIVSKEHAYSLNQQKIPISCHLKIDTGMHRLGVEPVVQEVSSLYRLPYLNIQGIYSHLGSADDRSDKGMKRTRKQISIFDYLLHELELQKIDVGVTHLQSSYGILNYPELVYDYVRPGILLYGYLSEHNGDSKINLNLQPILDVQALLVSKKWVAAGEYLGYSLDTKLVSPKLIGIVSIGYADGVPRELSHNEFYLAYQGQNLPQIGRICMDMLLVDLTDSPEIKVESQISIFPELEQTANQTNTLTNEIISRLGNRFYTEWS	8	gnl|BL_ORD_ID|4738|hsp_num:0	1983
k127_2767076_2	Loose	300	20.7866	Erm(37)	70	3000392	protein homolog model	macrolide antibiotic; lincosamide antibiotic; streptogramin antibiotic; streptogramin A antibiotic; streptogramin B antibiotic	antibiotic target alteration	Erm 23S ribosomal RNA methyltransferase	PEFHLNFLNENRRKTGDWNKRRLNKSGVIIGGV*	MSALGRSRRAWGWHRLHDEWAARVVSAAAVRPGELVFDIGAGEGALTAHLVRAGARVVAVELHPRRVGVLRERFPGITVVHADAASIRLPGRPFRVVANPPYGISSRLLRTLLAPNSGLVAADLVLQRALVCKFASRNARRFTLTVGLMLPRRAFLPPPHVDSAVLVVRRRKCGDWQGR	18.99	gnl|BL_ORD_ID|420|hsp_num:0	468
k127_2767101_1	Loose	550	21.9422	OXA-153	36.36	3001458	protein homolog model	carbapenem; penam	antibiotic inactivation	OXA beta-lactamase; OXA-62-like beta-lactamase	MQRNSGEPKMCGQRPSHSPSQGSYWNYNFKTRTVKYITFLELKGNVNVNVNQGSNIEKI*	MKKIISRWRRGVFGLRVALAVVSPMVFAVPAHATEAAGGAAGTKAAAVHMKERADWGKFFDAEGVKGTIVVLDGRTQTYQAFDTARAERRMSPASTYKIFNSLLALESGALDNEREIIPWDGKPRRGKYWNAAMDLRTAFRVSCLPCYQVVSHKIARQFAQSKLNEAGYGNHTIGRAADAYWVDDSLQISAREQVDFLQRLARGTLPFSARSQDIVRQISIVEANPDYVLHGKTGWFVDKKPDIGWWVGWIERDGNITSVALNIDLKDDADAPKRARIVRAVLSSLQLI	20.76	gnl|BL_ORD_ID|2545|hsp_num:0	3417
k127_2767121_1	Loose	1050	25.7942	carA	26.42	3002817	protein homolog model	macrolide antibiotic	antibiotic target protection	Miscellaneous ABC-F subfamily ATP-binding cassette ribosomal protection proteins	MDHPSGHLKPQALAEHVSSSALMALSVARGGLVDDDAAAIMPFGCTSNEKFQDVFNTTTTTTTTTTTSNNNNNNNNNKKTC*	MSTAQLALHDITKRYQDHVVLDRIGFTIKPGEKVGVIGDNGSGKSTLIKLIAGREQPDNGAVTVVAPGGVGYLAQTLELPLEATVQDAVDLALADLRELEEGMRRTEAELAERPYQTGQDPELAGLLESYAALVDRYQARGGYEADSRVEIALHGLGLPGLERGRRLGTLSGGERSRLALAATLASEPELLLLDEPTNDLDDRAVDWLEEHLRKHKGTVVAVTHDRLFLDRLTTTILEIDSGKVMRYGNGYEGYLAAKAAERQRRLLEYEQWRAELDRSRDLIASNVARLDAIPRKLPFAVFGAGQFRMRGRGHGAMVRIRNAKERVARLTENPVAPPPEPLTFTAEITTEAAQSRETVAELTGVRVGDRLSVDSLHLGPGERLLVTGPNGAGKTTLLRVLSGELEPDSGSLLVSGRVGHLRQEQTPWRPGMTVLQAFSSGRAGDIDEHTEALLSLGLFSPDDLRQRVQDLSYGQRRRIELARLVTEPVDLLLLDEPTNHLSPALVEELEEALTGYQGTVVVVTHDRRMRSRFNGAHLTLQDGRVAEFTAA	14.88	gnl|BL_ORD_ID|851|hsp_num:0	928
k127_2767122_1	Loose	620	23.0978	ROB-13	22.22	3005072	protein homolog model	cephalosporin; penam	antibiotic inactivation	ROB beta-lactamase	MPFRYNGGLLEFHKSLQEIGDKNDHWFDIDPTEDEDLPTTFKVRNYLRVTFYL*	MFNKLKIGTLLLLTLTACSLNSVHSVTSNPQPASAPVQQSATQATFQQTLANLEQQYQARIGVYVWDTETGHSLSYRADERFAYASTFKALLAGAVLQSLPEKDLNRTISYSQKDLVSYSPETQKYVGKGMTIAQLCEAAVRFSDNSATNLLLKELGGVEQYQRILRQLGDNVTHTNRLEPDLNQAKPNDIRDTSTPKQMAMNLNAYLLGNTLTESQKTILWNWLDNNATGNPLIRAATPTSWKVYDKSGAGKYGVRNDIAVVRIPNRKPIVMAIMSTQFTEEAKFNNKLVEDAAKQVFHTLQLN	17.7	gnl|BL_ORD_ID|4799|hsp_num:0	3808
k127_2767148_1	Loose	500	22.3274	mphJ	35.48	3004544	protein homolog model	macrolide antibiotic	antibiotic inactivation	macrolide phosphotransferase (MPH)	CHMKPVAVLRSVTKGERYQWNLEMDSTPQELVQWWMPKKMQTNKR*	MSKNNVEHMLALAKNNGILVDPTTVKVNESGLDFLAIFASTIDGIPWVLRQPRRDDVVETARYEKRVLDLVAKHLRVEVPDWQVHTSEFIAYPILGGTPMATINMETKNYDWYLNPESLPELCIQTWAEALVELHGIHHDLARDAGIRVKQPSYARASLREKMNEIKRVFGVSGALWDRWQKWLADETFWPAHSALVHGDLHPGHILVAENGKVTGLLDWTEAEVSDPAIDFTVVYLLFGDTGLADFIQRYEKAGGRVWSRMHEHIVEMTAAYPVTLATFALKSGLEEFKIMARQALGVDENGKEITS	14.94	gnl|BL_ORD_ID|2696|hsp_num:0	3220
k127_2767168_1	Loose	690	56.225	MexJ	26.47	3003692	protein homolog model	macrolide antibiotic; tetracycline antibiotic; disinfecting agents and antiseptics	antibiotic efflux	resistance-nodulation-cell division (RND) antibiotic efflux pump	VVDVIGKEGENIGAGIPVVLLRSEKQIIHVGLSQRDVKKVSLGQPAKVVLDDFQGEGKISHIHYIPDPRSRTYKVQIQMTNEFASEEFLIGSIAKVSIKIDDKSGIWIPIRTLMSDGEDYVYIVERNRIVRRNVITHQIYENKVLVEGLFEGELLVTEGIRNVKDGYLVSIEE*	MYRHIPLVALSLFSSLFLAACGNGTPPPAAARPAIVVQPQPAGEVSQAFPGEIRARHEPELAFRIGGKVIRRLVEVGERVKKDQPLAELDPQDVRLQLEAARAQVSAAEANLQTVRAEYRRYRTLLDRNLVSHSQFENIQNSYRAGEARLKQIRAEFNVADNQAGYAVLRSPQDGVIASRRVEVGQVVAAGQTVFSLAADGEREVLIGLPEHSFERFRIGQPVSVELWSQRDRRFAGHIRELSPAADPQSRTFAARVAFDDRATPAELGQSARVYVAAAEAVPLSVPLSALTAEAGQAFVWVVEPGSSTLRRQAVRTGPYAEDRVPVLEGLKAGDWVVATGVQVLREGQQVRPIDRANRTVKLAAKE	47.41	gnl|BL_ORD_ID|2013|hsp_num:0	2205
k127_2767168_2	Loose	1900	301.212	MexK	25.94	3003693	protein homolog model	macrolide antibiotic; tetracycline antibiotic; disinfecting agents and antiseptics	antibiotic efflux	resistance-nodulation-cell division (RND) antibiotic efflux pump	MKTIIGGAIRGRKVTLFFAFILAIVGLVSYHIIPKQENPDVSAPGAMITTVYPGALPEEVAELVSKKIEDNIMDIEGFDHMETISKKGVSNILVFLDIDANVDKAWIELKDKIDEIKQELPEGVFEPLINTNIVETAGIIISLSGDKYSYEQLEAYGNYFKKELRRIEGISKFEVLGEVEKEVKVEVNIDKLNQYALSLEDIVNILRRQNIEIPSGSIQFEDGKIDVITQGNFQSLQEIENTIIGGSIENSSIIRLRDIANVYMDLEDGSEKFRQNGKNAVLITGYFKEDENIVSIGKEVRERLEKIKKQFSDDLSIHEVSFQPEDVDKSVTGFIMNLLQGIAFVIIVVLMVVGFRNAIVVSTAIPLSMLLTFNMMNLLGIKIHFMSTAGLIIALGMLVDNAIVVSDAIQVNLDEGMDKFKAVIQGTSRSSIPMLTSTLTTVAAFMPLLLLPGAPGKFVGDIPKIVILTLANSYLIAMLVTPVIAYLVFKPRTQKDITKKGFVKEFFENLLDVSLKNKKKVILLVFILFILTTRLISVIGLRFMPFAYKNILYLDITSEIAGDMDVTEELIMEIEDILKENPEVISYTSSVGGGIPKFYISMLPSMPSKDFGQIMLRFDLEKSERFKEKEELTTYLQEEINSRIRGGRATVKMLEYGKPIGYPVRIRVMGEDYNSIYKDVQLIQGELEKISGTINVDNDASKRTFIYSIEVDDDLLRKYELSKYDVQRQVNIALKGAGASTYRKAGNEYDIVVQSDIDTLSQLNNLKIKSSIFGNKVLLKQFADIKLEAQIDTLRNYDGDLNIMITSDVKHGYSGVEIQNILEERISKINLSNEFVFDGER	MSFNLSAWALQNRQIVLYLMILLGAVGALSYSKLGQSEDPPFTFKAMVVQTNWPGASAEEVARQVTERIEKKLMETGDYDRIVSFSRPGVSQVTFMAREDIHSSEIPELWYQIRKKISDIRATLPQSIQGPFFNDEFGTTYGNIYALTGKGFDYAVMKDYADRLQLQLQRIRNVGKVELIGLQDEKIWIDLSNTKLATLGLPLAAVQKALEEQNAVASSGFFETASDRVQLRVSGRFDSVEEIRDFPIRVGDRTFRIGDVAEVRRGFNDPPAPRMRFMGEDAIGLAVAMKPGGDILVLGKALETEFARLQQSLPAGLELRKVSDQPAAVRTGVGEFIRVLAEALVIVLLVSFFSLGLRTGLVVALSIPLVLAMTFAAMHYFGIGLHKISLGALVLALGLLVDDAIIAVEMMAVKMEQGYDRLKAASFAWTSTAFPMLTGTLITAAGFLPIATAQSGTGEYTRSLFQVVTIALVVSWFAAVVFVPYLGAKLLPDLARLHAQKHGGSADGYDPYATAFYQRFRRLVEWCVRYRKTVIVLTLAAFVGALLLFRLVPQQFFPPSARLELLLDIKLAEGASLRSTGEEVQRLEKMLQGHDGIDNYVAYVGTGSPRFYLPLDQQLPAASFAQVVVLAKDLESREALRKWLIERMNEDFPHLRSRISRLENGPPVGYPVQFRVSGEDIPQVRELARKVADKMRENPHVVNVHLDWEEPSKVVYLSIDQERARALGVSTASLSQFLQSALTGSHVSFFREDNELIEILLRGTEQERRDLSLLPSLAVPTENGRSVALSQIATLEYGFEEGIIWHRNRLPTVTVRADIYDDSLPATLVAQIAPTLEPIRAELPDGYLLEVGGTVEDAAKGQSSVNAGVPLFIVVVLSLLMVQLRSFSRMAMVFLTAPLGLIGVTLFLLLFRQPFGFVAMLGTIALAGMIMRNSVILVDQIEQDISHGLDRWHAIIEATVRRFRPIVLTALAAVLAMIPLSRSVFFGPMAVAIMGGLIVATVLTLLFLPALYAAWFRVKKDEARA	82.05	gnl|BL_ORD_ID|2014|hsp_num:0	2206
k127_2767175_1	Loose	1300	23.8682	mdtO	26.15	3003549	protein homolog model	nucleoside antibiotic; disinfecting agents and antiseptics	antibiotic efflux	major facilitator superfamily (MFS) antibiotic efflux pump	FFVKLFKFFIDAGIRPLSDSQFAKVFSHSVGYLFTLLIVSFAVHKLFSLIRSRLLIFVFIAIAFADLVINYFPRVMFRKIFPRFSSRILLFFVFAGLQSVYIFVGYMKYFNTGLQCIIITSE*	MSALNSLPLPVVRLLAFFHEELSERRPGRVPQTVQLWVGCLLVILISMTFEIPFVALSLAVLFYGIQSNAFYTKFVAILFVVATVLEIGSLFLIYKWSYGEPLIRLIIAGPILMGCMFLMRTHRLGLVFFAVAIVAIYGQTFPAMLDYPEVVVRLTLWCIVVGLYPTLLMTLIGVLWFPSRAISQMHQALNDRLDDAISHLTDSLAPLPETRIEREALALQKLNVFCLADDANWRTQNAWWQSCVATVTYIYSTLNRYDPTSFADSQAIIEFRQKLASEINKLQHAVAEGQCWQSDWRISESEAMAARECNLENICQTLLQLGQMDPNTPPTPAAKPPSMAADAFTNPDYMRYAVKTLLACLICYTFYSGVDWEGIHTCMLTCVIVANPNVGSSYQKMVLRFGGAFCGAILALLFTLLVMPWLDNIVELLFVLAPIFLLGAWIATSSERSSYIGTQMVVTFALATLENVFGPVYDLVEIRDRALGIIIGTVVSAVIYTFVWPESEARTLPQKLAGTLGMLSKVMRIPRQQEVTALRTYLQIRIGLHAAFNACEEMCQRVALERQLDSEERALLIERSQTVIRQGRDLLHAWDATWNSAQALDNALQPDRAGQFADALEKYAAGLATALSRSPQITLEETPASQAILPTLLKQEQHVCQLFARLPDWTAPALTPATEQAQGATQ	18.01	gnl|BL_ORD_ID|1890|hsp_num:0	2056
k127_2767181_1	Loose	500	21.557	OXA-911	50	3006098	protein homolog model	carbapenem; penam	antibiotic inactivation	OXA beta-lactamase; OXA-23-like beta-lactamase	ACLALGLEAAKADMNLALVGKQNKIKCPSPGWRAGWGMLPVLLLESKNQGRASTTPHEARIAAVYSCLAT*	MNKYFTCYVVASLFLSGCTVQHNLINETPSQIVQGHNQVIHQYFDEKNTSGVLVIQTDKKINLYGNALSRANTEYVPASTFKMLNALIGLENQKTDINEIFKWKGEKRSFTAWEKDMTLGEAMKLSAVPVYQELARRIGLDLMQKEVKRIGFGNAEIGQQVDNFWLVGPLKVTPIQEVEFVSQLAHTQLPFSEKVQANVKNMLLLEESNGYKIFGKTGWAMDIKKPQVGWLTGWVEQPDGKIVAFALNMEMRSEMPASIRNELLMKSLKQLNII	25.91	gnl|BL_ORD_ID|4125|hsp_num:0	5203
k127_2767215_1	Loose	1000	23.0978	lsaA	35.48	3000300	protein homolog model	lincosamide antibiotic; streptogramin antibiotic; streptogramin A antibiotic; streptogramin B antibiotic; pleuromutilin antibiotic	antibiotic target protection	lsa-type ABC-F protein	MILALDFDLCCSLFILAVDFDDDDDGDDYEEEEKKKKKTKKKKKTKKTKKKKNMNDDKPCWFHGSSSILRKLPPVSPVRLMS*	MSKIELKQLSFAYDNQEALLFDQANITMDTNWKLGLIGRNGRGKTTLLRLLQKQLDYQGEILHQVDFVYFPQTVAEEQQLTYYVLQEVTSFEQWKLERELTLLNVDPEVLWRPFSSLSGGEKTKVLLGLLFIEENAFPLIDEPTNHLDLAGRQQVAEYLKKKKHGFILVSHDRAFVDEVVDHILAIEKSQLTLYQGDFSIYEEQKKLRDAFELAENEKIKKEVNRLKETARKKAEWSMNREGDKYGNAKEKGSGAIFDTGAIGARAARVMKRSKHIQQRAETQLAEKEKLLKDLEYIDPLSMDYQPTHHKTLLTVEELRLGYEKNWLFTPISFSINAGEIVGITGKNGSGKSSLIQYLLGDFSGDSEGEATLAHQLTISYVRQDYEDNQGTLSEFAEKNQLDYTQFLNNLRKLGMERAVFTNRIEQMSMGQRKKVEVAKSLSQSAELYIWDEPLNYLDVFNHQQLEALILSVRPAMLVIEHDAHFMKKITDKKIALKS	16.67	gnl|BL_ORD_ID|1189|hsp_num:0	1298
k127_2767215_2	Loose	500	25.0238	OXA-299	24.69	3001754	protein homolog model	penam	antibiotic inactivation	OXA beta-lactamase	MRCMTRSEHMSRCNKNRGKCASLASDGWIDYWKFKLPSVRAWKVVLGQDGFYVFSMCFFPSARVDIYHHLPRSKKGKLHLEAFPRSNIISLTHPQKIEYLRNGPPKWKDPIAYPVPIVWGIGLYTFNVWPLDAKKQQHIIVLHPVTTRPVITSTRACGARLVCWMHLPFKLDASLWFNRWLNWIVRAYVDVCMFFNMTEQNSWQTLQAPRTNQSPICPTVAPSLQPFLAESGTITRDLRPFVPSSLRPCYGFNPDTPSGEWSRIRTVAGVRPSAGIGIEQETNHRFSMDILWVFYHRQISWSLAEPPSGTQTRQ*	MNPFTKYCAILCPIIFLGACTISPFSHDQAHSAHASQLTDAATIRNLFNQANVQGVILIKSGNDLQAYGNAIQRADQPFIPASTFKMLNALIGIEHNKTSPDEVFKWNGEKRSFPAWEKDLTLAQAMTASAVPVYQELAHRIGLELMQNEVKRVQFGNGDIGAQVDNFWLMGPLKITPRQEVQFADQLSHLQLPFRKSTQQQVIQMLFIEQIGSKALYAKSGWGMDVEPQVGWYTGWVEDAQGKTTAFSLNLEMDQSTPASLRKELVISSLKQLKIL	113.72	gnl|BL_ORD_ID|2323|hsp_num:0	3461
k127_2767232_1	Loose	600	22.3274	APH(9)-Ia	50	3002662	protein homolog model	aminoglycoside antibiotic	antibiotic inactivation	APH(9)	MNIDFRTWKWGIVIMNIKNCVKDFGTWQWMEAGRILRKITEKY*	MLKQPIQAQQLIELLKVHYGIDIHTAQFIQGGADTNAFAYQADSESKSYFIKLKYGYHDEINLSIIRLLHDSGIKEIIFPIHTLEAKLFQQLKHFKIIAYPFIHAPNGFTQNLTGKQWKQLGKVLRQIHETSVPISIQQQLRKEIYSPKWREIVRSFYNQIEFDNSDDKLTAAFKSFFNQNSAAIHRLVDTSEKLSKKIQPDLDKYVLCHSDIHAGNVLVGNEESIYIIDWDEPMLAPKERDLMFIGGGVGNVWNKPHEIQYFYEGYGEINVDKTILSYYRHERIVEDIAVYGQDLLSRNQNNQSRLESFKYFKEMFDPNNVVEIAFATEQ	13.29	gnl|BL_ORD_ID|227|hsp_num:0	252
k127_2767236_1	Loose	600	25.7942	Acinetobacter baumannii AbaQ	30.85	3004574	protein homolog model	fluoroquinolone antibiotic	antibiotic efflux	major facilitator superfamily (MFS) antibiotic efflux pump	KRLKADDTVTQVGEDIYYHLDQTVGQEELWSYDYEVHEAEEEEKHEVPEALWSEAPLDRTPPDPPKWIDDLADSVEEWRLKRLGALESIAELKEDHKLLTTRFVRDWRIKPNTLKEGSPKMFLRRSRLVAREYANCKRDDVHSPATGSQALRFLPAVYLMRRLEEESGGPNFVLGALDVKDAWLQVPQEEPTQVTTAGGHFLVKRNLPGQRIGAKAWFERLTSRLKTEVFVFSQVNPCLGRLESKALLLFLIHVDDVLFTGERKYLEEKLLPALRENYEISVQYLTEPGTSFQFLRRTYELLDNGLKIMPGKYAETMIESYEATNGKAKVQKLPCTQEMLEPDGTTLLEPELP*	MDFEKDVIRTVTFKLIPALVILYLVAYIDRAAVGFAHLHMGADVGIGDAAYGLGAGLFFIGYFLFEVPSNLLLDKFGARKWFTRILLTWGLITMAMALIQGPKSFYLLRFLLGVAEAGFFPGVLYLITQWYPVRHRGKIMGMFVLSQPIAMMIAGPLAGLLLGMDGIANLHGWQWLFVAVGLPAVLLALPTFLWLPDNIDKVKWLSIEQKQWLKNELVKDEAEYDQTRHANPLHALKDKRVLLLALYYLPVTLSIYGLNLWLPTIIKQFGGGSDIQIGFLSSIPYIFGIIGLLIIPRSTDRLNDRYGHLSFLYALGACAMFLSGWLNSPVMQLAALAVVAFCLFSSTAVFWTLPGRFLTGASAAAGIALINSVGNLGGYVGPFGIGLLKEYTGNMAAGLYFLSIVMLFGLILTYIVYAKLERQKTQTVNIQKPL	81.57	gnl|BL_ORD_ID|2724|hsp_num:0	3278
k127_2767237_1	Loose	550	35.8094	IMI-5	30.91	3001862	protein homolog model	carbapenem	antibiotic inactivation	IMI beta-lactamase	HTIASRSRGTPRIANRLLRRVRDWADVHHESPVTPQGAETALDLYEVDPLGLDRLDRAVLHAVCLKFGGGPVGLSTLAISVGEEPQTVEEVAEPFLVRLGFLMRTPRGRVPTDRAWRHLGLEPPPDSSGEGLF*	MSTTLRKSKPAFLLGSFLMSISLYSYANENGIDEIKNLEKKFNGRIGVYALDTGSGKSFAYRANERFPLCSSFKGFLAASVLKGSQDKQLNFSEIVNYNTRSLEPNSPITAKYKEQGMPLGEMAAAALQYSDNAATNIILERYIGGPVGMTKFMRSIGDEEFRLDRYELDLNTAIPGDERDTSTPEAVGKSLKNLALGNILNDSEKETYQTWLKGNTTGAARIRSSVPREWVVGDKTGTCGAYGTANDYAVVWPDDRAPLIISVYTTKYEKDAKHEEEFIAEASRIAIKTLN	45.89	gnl|BL_ORD_ID|3599|hsp_num:0	4676
k127_2767237_2	Loose	700	23.8682	pexA	39.29	3004666	protein homolog model	phenicol antibiotic	antibiotic efflux	major facilitator superfamily (MFS) antibiotic efflux pump	MPLLASPLGGFMPLLIIFIVLIGFTLWQGKRQVKKQQEERVQLESRLEVGTRVVLSSGLFVTITHIGDKQAVVELAPGVEVSVLKQAIVRPAGDEEEFAFADDVPTENSTVHDDVATESANDVLTSPEASAVNAHTSDEQPQA*	MKKFVLFCERNGIALIPIVLILLGCGLWPEMELLVPSLPDMQRAFNIQDAQIQQLLTANFVGFLIGVLFAGPLCDSAGRRTVMMIGTIGYLVSSVLCPFCNDFVLLMIARFFQGLFMTGPVIAGGVLLMEATEGVKQIFWMSIGNAAITFCMAAGPIVGSWINTGFGYVGNLWSILILGLIGCLPALFLVPESLPVEKRAAFHPKLLFKGYFALLKDFRFMCLAIPMCALAAAYWIYVGVSALYMVNQLGIAQEMFGRYQGPIVGCFSIISLGSSKLLQRFGLMKCLRAGIVSMFTGMLLLLGMSILSLDHAVATTVFMMFFVGGMAPICSMLFPYALGHLPVDLKGNAQAMVQAIRLFFASIGTSLVGVFYKSAFLPVALIMFAILLFSCYFLWKGRRYLKEGLGADHILSVGH	34.7	gnl|BL_ORD_ID|2224|hsp_num:0	3366
k127_2767237_3	Loose	1900	36.965	MexW	27.05	3003031	protein homolog model	macrolide antibiotic; fluoroquinolone antibiotic; tetracycline antibiotic; phenicol antibiotic; disinfecting agents and antiseptics	antibiotic efflux	resistance-nodulation-cell division (RND) antibiotic efflux pump	MATKKRTHHPGRTLVIFLVIIIVMYVLMGVMRTWSPKLGLDLRGGTSVTLTAKTEDGKAPSATSLEQARLIIGQRVNALGVGESSVKTMGDRNIVVSAPNVESSKLVEMVGQTAQLGFRMVYAEEPVSQKSPTPGKAKPSAPSALPTVEPSASASAAPDASASSKGGTTSSASQYNEKDPQSAAKMVKAAEEWKPTPEDQKAFEDYKCAKSVDSPGDKPLVTCDRERTMKYLLSPVAITGTQVVSADSGIPQGQLSYVVNLKFNSIGTTSFSDATTYLCSKMSPQNQFAVVLDGKVISSPQLNGNTGTSCPINGGEAQISGHFTQNSAADLANVLKYGALPLSFDISSVDNISPTLGGEQLRAGIIAGIIGLILVGGYCLLYYRGLGLVTLGSLVIAGITTYAAMVLLGEAVGFTLSLAGIAGAIVAIGVTADSFIVYFERIRDEIREGRTLRTALQTGWAKARGTILMADGVSLLSAIVLFVLSVDQVKGFAFTLGLTTVIDLIICFFFTHPIVTVLGRTRFWGQGRRGSGLEAEHMGVTESQLLGRRSRRSASRAKRTIESEEA*	MAFTDPFIRRPVLASVVSLLIVLLGMQAFSKLVIREYPQMENALITVTTLYAGANAETIQGYITQPLQQSLASAEGIDYMTSVSRQNYSTISIYARIGANTDRLVTELLAKSNEVKSQLPPDAEDPVLQKEAADASALMYISFYSEQMNNPQITDYLSRVIQPKLATLPGIAEAEILGNQVFAMRLWLDPVKMAAFGVTAGEINQAVQQYNFLAAAGEVKGQLVVTSVNASTDLKSPQAFAAIPVKTDGDRRVLMGDVARVELGAASYDAISSFNGIPSVYIGIKGTPSANPLDVIKEVRAKMPELEEQLPPNLKVSIAYDATRFIQASIDEVVKTLGEAVLIVIVVVFLFLGAFRSVLIPVVTIPLSMIGVLFFMQAMGYSINLLTLLAMVLAIGLVVDDAIVVVENIHRHIEEGKPPFEAALEGAREIAVPVVSMTITLAAVYAPIGFLTGLTGALFKEFAFTLAGAVIISGIVALTLSPMMCSRLLRHEENPSGLAHRLDLIFEGLKQRYQRALHGTLDTRPVVLVFAVLVLALIPVLLMFTKKELAPEEDQGIVFLMTNSPQTANLDYLNRYTAEFEGIFRSFPEYYSAFQINGYNGVQAGIGGMLLKPWDEREKSQMELLHAVQAKLNEIPGVQIFAFNLPSLPGTGEGLPFQFVLNTANDYESLLQVAQRVKQRASESGKFAFLDLDLAFDKPELVVDIDREKAAQMGVSMQDLGVALASLLGEGEINRFTIDGRSYKVIAQVERPYRDNPGWLGSYYVKSRNGQLVALSTLIETHERARPRQLNQFQQLNSAIISGFPIVSMGEAIETVQQIAREEAPRGFAVDYAGASRQYVQEGSALLVTFGLALAIIFLVLAAQFESFRDPLVIMVTVPLSICGALIPLFLGVSSLNIYTQVGLVTLIGLISKHGILIVEFANQLRHEQGLGRREAIEQAAAIRLRPVLMTTAAMVLGVIPLILATGAGAVSRFDIGIVIATGMSVGTLFTLFVLPCIYTLVARPDAPPGVTQAANAH	55.7	gnl|BL_ORD_ID|2016|hsp_num:0	2208
k127_2767237_4	Loose	2110	40.0466	MexF	23.47	3000804	protein homolog model	fluoroquinolone antibiotic; diaminopyrimidine antibiotic; phenicol antibiotic	antibiotic efflux	resistance-nodulation-cell division (RND) antibiotic efflux pump	MTDDMNAQTSSVATKRPSDGATGKKRKRSFTHALYTGEISYGFIQRRKVWYTITAVVIIISFIGLLVRGLNLGIEFKGGVQFRAPAHVATSTIDDVRKSVLSSGAPDMDATEVVSLGSDAVQVQTRALNNDETTKVQEAIAKATGTKMSSVTYSKVGSQWGEQITGKAIKALVVFLVLVMLQIWAYFRHWKMSIAALVALLHDLIVTIGIYALVGFTVSPSTVIGVLTILGYSLYDTVVVFDKVRENVQDIDKRDYTFAEGANRAVNQVLVRSINTTIVGVLPVAALLFAGAFVLGSGPLEDLGLALFVGMIVGAYSSIFIATPVFTQLREHEPAMKEHTARVLRRRERAAQKAPRVTAETVAAEGPRDVTTITGSDRHQPRRSTRAERKK*	MNFSQFFIQRPIFAAVLSLLILIGGAISLFQLPISEYPEVVPPTVVVRANFPGANPKVIGETVASPLEQAITGVENMLYMSSQSTSDGKLTLTITFALGTDLDNAQVQVQNRVTRTEPKLPEEVTRLGITVDKASPDLTMVVHLTSPDNRYDMLYLSNYAVLNVKDELARLDGVGDVQLFGLGDYSLRVWLDPNKVASRNLTATDVVNAIREQNRQVAAGTLGAPPAPSDTSFQLSINTQGRLVTEEEFENIIIRAGANGEITRLRDIARVELGSNQYALRSLLNNKPAVAIPIFQRPGSNAIEISNLVREKMAELKHSFPQGMDYSIVYDPTIFVRGSIEAVVHTLFEALVLVVLVVILFLQTWRASIIPLAAVPVSLIGTFAVMHMLGFSLNALSLFGLVLAIGIVVDDAIVVVENVERNIGLGLKPVEATKRAMREVTGPIIATALVLCAVFIPTAFISGLTGQFYRQFALTIAISTVISAFNSLTLSPALAAVLLKGHHEPKDRFSVFLDKLLGSWLFRPFNRFFDRASHGYVGTVNRVLRGSSIALLVYGGLMVLTYFGFSSTPTGFVPQQDKQYLVAFAQLPDAASLDRTEAVIKQMSEIALAQPGVADSVAFPGLSINGFTNSPNSGIVFTPLKPFDERKDPSQSAGAIAAALNAKYADIQDAYIAIFPPPPVQGLGTIGGFRLQIEDRGNQGYEELFKQTQNIITKARALPELEPSSVFSSYQVNVPQIDADIDREKAKTHGVAISDIFDTLQVYLGSLYANDFNRFGRTYQVNVQAEQQFRLEPEQIGQLKVRNNLGEMVPLASFIKVSDTSGPDRVMHYNGFITAELNGAPAAGYSSGQAQAAIEKLLKEELPNGMTYEWTELTYQQILAGNTALFVFPLCVLLAFLVLAAQYESWSLPLAVILIVPMTLLSAITGVILAGSDNNIFTQIGLIVLVGLACKNAILIVEFAKDKQEEGMDRVAAVLEACRLRLRPILMTSIAFIMGVVPLVISTGAGAEMRHAMGVAVFSGMIGVTFFGLLLTPVFYVLIRRFVENREARRAANDKGLPEVHA	36.91	gnl|BL_ORD_ID|2353|hsp_num:0	1300
k127_2767237_5	Loose	600	28.1054	LMB-1	33.96	3005018	protein homolog model	carbapenem; cephalosporin; penam	antibiotic inactivation	LMB beta-lactamase	MTYRKDLIASLIRDVPDFPEPGVTFKDITPLLANPNGYAAAISELVDTASRDVDVVLGMEARGFMFAGPVALSLGAGFVPVRKPGKLPGDVYSQSFVLEYGSATLTVHQDAVQPGSKVLIVDDVLATAGTVRATASLVEQLGAELVGVSVLIELSALGGREKLDRAGIGPVNAVLTI*	MTLAKSFRCFCLVTTLSSMAMLAGCGGTAPVTVLSPPPADWVNSCKDWDDWDKAGPPYRIYGNSYYVGTCGISAILITGDNGHILIDGATEAGAKVIAANIDRLGFSLRDVKLLLQSHEHFDHVAGLAQLQQQSGAKLLASPAAAPVLTSGVVAAADPQAGMHEPFPAVRVDGLVTAGQVVTLGKLSLLPVATPGHTPGALSWQWSSCEAGQCQVLVYADSLSPVSSDSYRFSEHLTYLNAYRASLHKLAALDCQILLTPHPSASNMRTRLQSSAGLTDTQGCVVYADAITQRLEQRLIKETTQ	58.55	gnl|BL_ORD_ID|2756|hsp_num:0	3761
k127_2767237_6	Loose	1080	27.7202	rosB	23	3003049	protein homolog model	peptide antibiotic	antibiotic efflux	major facilitator superfamily (MFS) antibiotic efflux pump	MVSESPESSGRHSVFEQTALVKLPFKATEPFWELVKRLAWSAVLLLISTLIVWVDRDSYVDSTAGDGVSLIDAFYYSTVTVTTTGYGDITPVAPHARLINALIITPLRITFLVLLVGTTLEMLANEGRRGLLDSAWRKRMRNHTVVIGYGTKGRSAVNTLRNHDVPVEKIVVIDSRPSAVAEANRSGLAAFEGDATRRDLLRRAEISKAREVVITLNRDDSAILTTLTVRQLNPRCHIVVSGREDENLPLLRESGADAVVTSADAVGRLLGLSSVNPYVGTVVDDLLSSSKGMEVVQRMVSESELGARPADIQNERVLAVIRNDVLRNFYDPSVGQLQAGDVIVVVRKAVPRRHESQTESDLVR*	MHHSTPLITTIVGGLVLAFLLGSLAHRLRSSPLVGYLAAGVLAGPFTPGFVADTSLAPELAEIGVILLMFGVGLHFSLKDLLAVKAIAIPGAVAQIAVATLLGMGLSHLLGWDLMTGFVFGLCLSTASTVVLLRALEERQLIDSQRGQIAIGRSIVEDLAMVLTLVLLPAFAGVMGNETTSLSQLFTELAITIGKVIAFITLMIVVGRRLVPWILAKTASTGSRELFTLAVLVLALGIAYGAVGLFDVSFALGAFFAGMVLNESELSHRAAQDTLPLRDAFAVLFFVSVGMLFDPMILLREPLAVLASLAIIIFGKSAAAFILVRMFGHSNVYSTHHFCPWRKSVNLPFILAGLGISLGLMSEHGRNLVLAGAILSIMLNPLLFTLLDRYLAKNETMEDLILEEAVEEEKQIPGRFVQSCTVSRLWSGGSLLGAKLHAEGIPLVVIENSRPRVEALREQGINAVLGNAASADIMSLARLDCALVIILTIPNGYEAGEIVASARIKRPDLEIIARAHYDDEVVYISVRGANQVVMGEREIANSMLNMLKIETLTEEDKRPLCPI	64.83	gnl|BL_ORD_ID|465|hsp_num:0	507
k127_2767255_1	Loose	400	27.335	IND-6	24.14	3002262	protein homolog model	carbapenem	antibiotic inactivation	IND beta-lactamase	VRRIEEKCKLIAQLDTKTVYSFMESIISIEKYVRAAKEFGYTHLAMMDIDNLYGAFDFLEVTKKYGIHPLLGLEMNVLVDDKDVNLRFLALSSAGYQQLMKLSTAKMQGEKSWSVLSQYLEDIAVIVPYFEELELLNLGCDYYIGVYPETLASEFHHPILPLYRVNTFESKDREVLQVLTAIKENLPLREVPLRSKQDIFISASSLEKLFQERFPQALENLEKLISGISYDLDTSLKLPRFNPARPAVEELRERAELGLSQKGLSSKEYQDRLDQELAVIHDMGFDDYFLVVWDLLRFGRSNGYYMGMGRGSAVGSLVSYALDITGIDPVEKNLIFERFLNRERYTMPDIDIDIPDIYRPDFIRYVGNKYGSKHAAQIVTFSTFGAKQALRDVLKRFGVPEYELSAITKKISFRDNLKSAYEGNLQFRQQINSKLEYQKAFEIACKIEGYPRQTSVHAAGVVISDQDLTNYIPLKHGDEIPLTQYDAHGVESSGLLKMDFLGLRNLTFVQKMQELLAESEGIHLKIEEIDLEDNDTLALFASGNTKGIFQFEQPGAIRLLKRVQPVCFEDVVATTSLNRPGASDYINNFVARKHGQEEVTVLDSA	MKRRIQFFMVSMMLTPLFSAQVKDFVIEPPIKKNLYIYKTFGVFGGKEYSANSVYLVTKTGVVLFDVPWEKAQYQSLMDTIKKRHNLPVVAVFATHSHDDRAGDLSFFNNKGIKTYATPKTNQFLKRDGKATSTELIKPGKPYRFGGEEFVVDFLGEGHTADNVVVWFPKYKVLDGGCLVKSNSATDLGYIKEANLEQWPKTMHKLKTKYSEAVLIIPGHDEWKGGGHVEHTLELLDKK	253.14	gnl|BL_ORD_ID|537|hsp_num:0	590
k127_2767274_1	Loose	400	24.6386	catQ	37.78	3002687	protein homolog model	phenicol antibiotic	antibiotic inactivation	chloramphenicol acetyltransferase (CAT)	MSVPFQSIPFDSIPFHSIPFKTFPFQYIPLLSIRFYSIPLDSIPFDSIPFQSITLKSIPLQSITFESILYHCKPFDFIRFNSIQIRSIHFDSIRFHSVQDHSILFHYFQFNSIPFYSIPFHSIAFFLIALNSSLFFGDLSIRVHC	MKFNLIDIEDWNRKPYFEHYLNAVRCTYSMTANIEITGLLREIKLKGLKLYPTLIYIITTVVNRHKEFRTCFDQKGKLGYWDSMNPSYTVFHKDNETFSSIWTEYDENFPRFYYNYLEDIRNYSDVLNFMPKTGEPANTINVSSIPWVNFTGFNLNIYNDATYLIPIFTLGKYFQQDNKILLPMSVQVHHAVCDGYHISRFFNEAQELASNYETWLGEK	66.21	gnl|BL_ORD_ID|1494|hsp_num:0	1633
k127_2767274_3	Loose	400	21.1718	QnrB29	24.24	3002744	protein homolog model	fluoroquinolone antibiotic	antibiotic target protection	quinolone resistance protein (qnr)	MDWSSMDLNVMDWNGTESKGMESNGMESNQKDINGMN*	MTPLLYKKTGTNMALALVGEKIDRNRFTGEKIENSTFFNCDFSGADLSGTEFIGCQFYDRESQKGCNFSRAMLKDAIFKSCDLSMVDFRNASALGIEIRHCRAQGADFRGASFMNMITTRTWFCSAYITNTNLSYANFSKVVLEKCELWENRWMGAQVLGATFSGSDLSGGEFSTFDWRAANFTHCDLTNSELGDLDIRGVDLQGVKLDNYQASLLMERLGIAVIG	16.81	gnl|BL_ORD_ID|1007|hsp_num:0	1102
k127_2767274_4	Loose	200	21.9422	vanX gene in vanA cluster	30	3002949	protein homolog model	glycopeptide antibiotic	antibiotic target alteration	vanX; glycopeptide resistance gene cluster	MKSNGMDWNETDMNGMDSNGMDSNGMVKNGMDSNGMECNGLEWNGLQ*	MEIGFTFLDEIVHGVRWDAKYATWDNFTGKPVDGYEVNRIVGTYELAESLLKAKELAATQGYGLLLWDGYRPKRAVNCFMQWAAQPENNLTKESYYPNIDRTEMISKGYVASKSSHSRGSAIDLTLYRLDTGELVPMGSRFDFMDERSHHAANGISCNEAQNRRRLRSIMENSGFEAYSLEWWHYVLRDEPYPNSYFDFPVK	23.76	gnl|BL_ORD_ID|4662|hsp_num:0	217
k127_2767274_5	Loose	400	21.9422	QnrD1	20	3002788	protein homolog model	fluoroquinolone antibiotic	antibiotic target protection	quinolone resistance protein (qnr)	MESNGLEWNILDSNAMDWNVMDLNGMDSNGMEPKGMEYNGMESNGRESNGMESNGMESNQMDTNGMN*	MEKHFINEKFSRDQFTGNRVKNIAFSNCDFSGVDLTDTEFVDCSFYDRNSLEGCDFNRAKLKNASFKSCDLSMSNFKNISALGLEISECLAQGADFRGANFMNMITTRSWFCSAYITKTNLSYANFSRVILEKCELWENRWNGTVITGAVFRGSDLSCGEFSSFDWSLADFTGCDLTGGALGELDARRINLDGVKLDGEQALQLVESLGVIVHR	31.78	gnl|BL_ORD_ID|756|hsp_num:0	822
k127_2767274_6	Loose	400	23.0978	qnrE2	21.43	3004637	protein homolog model	fluoroquinolone antibiotic	antibiotic target protection	quinolone resistance protein (qnr)	MEWTRMVWNGKDSYGMVSNGMDTKGMQLKGMESNGIESNKRELNGLEKNGLECNGLEWNGIEMK*	MALIFEGEKIGRNRFTGEKIENAIFRNCDFSGTDLTSSEFIGCQFYDRASQQGGNFNRAQLKDAIFKSCDLSMADFRHSNALGIEIRECRAQGADFRGASFMNMITTRTWFCCAYITKSNLSYANFSKVVLEKCELWENRWNGAQILGATFSGSDLSGGEFSSFDWRAANFTHCDLTNSELGDLDVRGIDLQGVKLDSYQVSQLMERLGIVVLG	30.37	gnl|BL_ORD_ID|2118|hsp_num:0	3336
k127_2767274_7	Loose	400	23.483	qnrE2	18.97	3004637	protein homolog model	fluoroquinolone antibiotic	antibiotic target protection	quinolone resistance protein (qnr)	MECNGFELNGKEWNGMECTRMEWNGMAWSGMEWNVFEWIGMQWNATQWNGMESNSMEWNGHEWNAFEWN	MALIFEGEKIGRNRFTGEKIENAIFRNCDFSGTDLTSSEFIGCQFYDRASQQGGNFNRAQLKDAIFKSCDLSMADFRHSNALGIEIRECRAQGADFRGASFMNMITTRTWFCCAYITKSNLSYANFSKVVLEKCELWENRWNGAQILGATFSGSDLSGGEFSSFDWRAANFTHCDLTNSELGDLDVRGIDLQGVKLDSYQVSQLMERLGIVVLG	32.24	gnl|BL_ORD_ID|2118|hsp_num:0	3336
k127_2767331_1	Loose	400	25.0238	IMP-46	47.83	3002237	protein homolog model	carbapenem; cephalosporin; cephamycin; penam; penem	antibiotic inactivation	IMP beta-lactamase	FVEKGFHHVGQAGLELLTSGDLPTSASQSAGITGVSHHAWPGIYFILY*	MKKLFVLCVFLLCNIATAEDSLPDLKIDKLEEGVYVHTSFEEVKGWNVVTKHGLVVLVKNDAYLIDTPITVKDTEKLVNWLVERGYKIKGSISTHFHDDSSAGIEWLNSQSIPTYASRLTNELRKKGGKPQATNSFDGVSYSLIKNKIEVFYPGPGHTQDNVVVWLPEKKILFGGCFVKPDGLGYLGDANLEAWPKSAKILMSKYAKAKLVVSSHSEIGDTSLLKRTWEQAVKGLNESKKP	20.33	gnl|BL_ORD_ID|3605|hsp_num:0	4682
k127_2767344_1	Loose	540	20.7866	CIA-3	35	3004770	protein homolog model	carbapenem; cephalosporin	antibiotic inactivation	CIA beta-lactamase	MQIPFPFHFEENTETNRKTNGNICDFLFHVVASGCDANNEVE*	MKKITFLLLMVSAFATAQKSVLDEKISAVIKDKKATVGVSVLGFENAFKYSKNGDEKLPLLSVFKFHLACAVLDMADKGKFSTYQKFLIKKSDLLENTWSPLREKFPEGNIELSLGEIITYTVAQSDNNTCDFLLRLIGGPQVVQHFMDSKGAKDLQIKYNEDDMHRDWKNQYGNESSTNATVSLLKKFYDGKLLTKKSTDFLMQIMLATTTGTNKIVEQLPKGTPVAHKTGSSGKPDNILTVAENDMGIITLPNGKHYAIAVFVSNSTETEKVNTRMVSDISKIVWDNFNK	14.73	gnl|BL_ORD_ID|2570|hsp_num:0	3572
k127_2767348_1	Loose	350	23.0978	AAC(2')-Ib	25.58	3002524	protein homolog model	aminoglycoside antibiotic	antibiotic inactivation	AAC(2')	MRYLDAEAIENIATGAAFLGTGGGGDPYIGKMMALSAIEENGPVKLVSPEEIAAEDFFLPAAMMGAPSV	MPFQDVSAPVRGGILHTARLVHTSDLDQETREGARRMVIEAFEGDFSDADWEHALGGMHAFICHHGALIAHAAVVQRRLLYRDTALRCGYVEAVAVREDWRGQGLATAVMDAVEQVLRGAYQLGALSASDTARGMYLSRGWLPWQGPTSVLQPAGVTRTPEDDEGLFVLPVGLPAGMELDTTAEITCDWRDGDVW	35.38	gnl|BL_ORD_ID|686|hsp_num:0	746
k127_2767348_2	Loose	350	27.335	vanA	45.83	3000010	protein homolog model	glycopeptide antibiotic	antibiotic target alteration	glycopeptide resistance gene cluster; Van ligase	MKLKNEQQQSWLSLAFVWAGAMISVPGLIIGGTLVAGMPLWEALLTGFIGYGIIVILMILQGIQSSDLQEPSVKVASQVFGIQGSQKIISIILAIACLGWFGLQANVSGGAFTNFLKIYGIDLPVSLSSLIWGIIMLISALYGIKILKILNYFAVPVLVLVCLYGLVASLRNNGWAAVSQYTPQTAGSFMSGLSMTVGSFALGAVIAGDYSQYVSSRKDVVKAATLGILPTGLLMIGVGAVLTIASNTADITEVFMNLGFPVLGIIALILATWTTNAVNAFSGGLALINVFDIPKEKEKVAVGAAGAIGTLLAVVGILNYFTPIMSVLSAMVPPVAGVMIAAYWLINKGDRTKWQPTPGVNKLGVFSWLIGAAVGGIPVIMSFFPNAPQLPNQPLIGIVLSFVIYYFGAKRQQTNTESLEME*	MNRIKVAILFGGCSEEHDVSVKSAIEIAANINKEKYEPLYIGITKSGVWKMCEKPCAEWENDNCYSAVLSPDKKMHGLLVKKNHEYEINHVDVAFSALHGKSGEDGSIQGLFELSGIPFVGCDIQSSAICMDKSLTYIVAKNAGIATPAFWVINKDDRPVAATFTYPVFVKPARSGSSFGVKKVNSADELDYAIESARQYDSKILIEQAVSGCEVGCAVLGNSAALVVGEVDQIRLQYGIFRIHQEVEPEKGSENAVITVPADLSAEERGRIQETAKKIYKALGCRGLARVDMFLQDNGRIVLNEVNTLPGFTSYSRYPRMMAAAGIALPELIDRLIVLALKG	123.32	gnl|BL_ORD_ID|1827|hsp_num:0	1981
k127_2767365_1	Loose	710	26.5646	tet(35)	47.83	3000481	protein homolog model	tetracycline antibiotic	antibiotic efflux	ATP-binding cassette (ABC) antibiotic efflux pump	GQFFFSTSTHNPLGLFWTFSGKEKGWEVWKDFLEQADIGTFFCHFSELFATSSTLGLFAAIHFAWIGASVLWVLACQPFPGSSLWHSPPAFCILLSRTQDSSLFHTSHLLLGSFSLSPAGSDRNLAVLCISPLQRMCVKALLWVISETVLAHVVAIKEYLRLMNSFWKKVYVAHDSAGWKSGHLVKASGCLYSLWEAKKSRCVKRSHGDRGRMRGSGVVPHFFFF*	MCVIMPASSWGAYIITIIGGILVSHGITEYSALGAYVRLIPMNFYAVFALLMVFAVAWFGLDIGKMREHEIAASQGRGFDKDKENDSQEAHDLNEELDIRESEKGKVSDLILPIVTLIVATIASMLYTGGQALAADGKEFVLLGAFENTDVGTSLIYGSLLGLAVALFTVIKQGLPMVEIARTLWIGAKSMFGAILILVFAWTIGSVIGDMKTGSYLSTMAQGNINPHWLPVILFLLSGLMAFSTGTSWGTFGIMLPIAGDMAGATDVALMLPMLSAVLAGAVFGDHCSPISDTTILSSTGARCNHIDHVSTQLPYALSVAFVSCIGFITLGMTASIAFSFIAASITFVIVCAILSWLSKSKMASCQNA	61.25	gnl|BL_ORD_ID|1924|hsp_num:0	1969
k127_2767379_1	Loose	500	22.3274	tet(59)	27.27	3004441	protein homolog model	tetracycline antibiotic	antibiotic efflux	major facilitator superfamily (MFS) antibiotic efflux pump	MHACMAWHGMAWYVMHVMYVMYAMYVMHVMHVMHVMYDMYVMYVMYVM*	MNKFAITALTITALDAMGIGLIMPVLPTLLREYVSAENLANHYGILLALYAIMQVFFAPLLGKWSDKFGRRPILLLSLAGAAVDYTLLALSSSLWMLYVGRLISGVTGATGAVAASVIADNTASQERTKWFGRLGAAFGIGLIAGPAIGGFTGQFSAHLPFIIAAILNALSFLVIMLIFKDNKIKNTEKNTTETAENSRPFLQVIKPVILLLFIFFMTQMIGQIPATTWVLFTEHRFQWGSMEVGLSLAGLGIMHALFQAFVAGAIAKKFNEKVTIIVGFVVDGAAFIILSLLTKGWMIYPTLILLAGGSIALPALQGLMSAQVNQTNQGKLQGVLVSLTNTTGVIGPLLFSFIFGQTLASWDGWIWMIGAIMYVLLIVFILSFYRSTKKIVKIAKLPAS	12.25	gnl|BL_ORD_ID|2495|hsp_num:0	2881
k127_2767379_2	Loose	1050	25.0238	carA	53.85	3002817	protein homolog model	macrolide antibiotic	antibiotic target protection	Miscellaneous ABC-F subfamily ATP-binding cassette ribosomal protection proteins	MVIFHSYVSLPEGRGFSSGIAPHRGGVGVVAALLAVGLGDLAVDHHHVGPEEVLKGATVQRHKNRSSTNIEISQNFRWLINVNHHFSHGYMAPFCFLAKPIKNPIKSPLAIFKGIENHHWDAIKKW*	MSTAQLALHDITKRYQDHVVLDRIGFTIKPGEKVGVIGDNGSGKSTLIKLIAGREQPDNGAVTVVAPGGVGYLAQTLELPLEATVQDAVDLALADLRELEEGMRRTEAELAERPYQTGQDPELAGLLESYAALVDRYQARGGYEADSRVEIALHGLGLPGLERGRRLGTLSGGERSRLALAATLASEPELLLLDEPTNDLDDRAVDWLEEHLRKHKGTVVAVTHDRLFLDRLTTTILEIDSGKVMRYGNGYEGYLAAKAAERQRRLLEYEQWRAELDRSRDLIASNVARLDAIPRKLPFAVFGAGQFRMRGRGHGAMVRIRNAKERVARLTENPVAPPPEPLTFTAEITTEAAQSRETVAELTGVRVGDRLSVDSLHLGPGERLLVTGPNGAGKTTLLRVLSGELEPDSGSLLVSGRVGHLRQEQTPWRPGMTVLQAFSSGRAGDIDEHTEALLSLGLFSPDDLRQRVQDLSYGQRRRIELARLVTEPVDLLLLDEPTNHLSPALVEELEEALTGYQGTVVVVTHDRRMRSRFNGAHLTLQDGRVAEFTAA	23.05	gnl|BL_ORD_ID|851|hsp_num:0	928
k127_2767379_3	Loose	450	23.483	ANT(9)-Ic	56.25	3007515	protein homolog model	aminoglycoside antibiotic	antibiotic inactivation	ANT(9)	MQLKNGELPMKKTSELTIDRFMQIYNYINIYQLYHLSIKTIQGWSESSTTLPMHAVPASALATMLPMHAVKATGAELIAKQAVGGARHPTFAFSCSPLLLINAFSSLGASIKLCQDSTNLFSGFLLSCDILLLFWNPDR*	MDRNHAAIPEEAAKALIVLQECLGSSLQALYLHGSAVNGGLRPNSDVDLLAVCDRNPAPETSALLVDRLMQISGRHPVAPGMPRCLEVMLFLRQDLAASRYPARCAFIYGEWLRDEFEAGIVPQAHTDPEYTLVLAQAGQEAISLVGPTREHLLPSVPQGDVRRAIADALPALIGNLAGDERNVLLTLARMWYTLETGTFVPKDAAAEWALPLVSPETAAALALAQAAYRGAAVDDWQSHPLLAGQAAEELAHQVRLLF	54.05	gnl|BL_ORD_ID|4969|hsp_num:0	5967
k127_2767389_1	Loose	1850	23.8682	mdtF	36.59	3000796	protein homolog model	macrolide antibiotic; fluoroquinolone antibiotic; penam	antibiotic efflux	resistance-nodulation-cell division (RND) antibiotic efflux pump	VATGIPAAPVKYNGVTYEIGQANNALVYPGLGLGTIASTARLLTDGMISAAAHSLGGIVDGSQPGAAVLPPVSKLSAFSQTVAVATAKEAVAETLNQDDIKDVEQAVTAMKWTPAYTTEKAGE*	MANYFIDRPVFAWVLAIIMMLAGGLAIMNLPVAQYPQIAPPTITVSATYPGADAQTVEDSVTQVIEQNMNGLDGLMYMSSTSDAAGNASITLTFETGTSPDIAQVQVQNKLQLAMPSLPEAVQQQGISVDKSSSNILMVAAFISDNGSLNQYDIADYVASNIKDPLSRTAGVGSVQLFGSEYAMRIWLDPQKLNKYNLVPSDVISQIKVQNNQISGGQLGGMPQAADQQLNASIIVQTRLQTPEEFGKILLKVQQDGSQVLLRDVARVELGAEDYSTVARYNGKPAAGIAIKLAAGANALDTSRAVKEELNRLSAYFPASLKTVYPYDTTPFIEISIQEVFKTLVEAIILVFLVMYLFLQNFRATIIPTIAVPVVILGTFAILSAVGFTINTLTMFGMVLAIGLLVDDAIVVVENVERVIAEDKLPPKEATHKSMGQIQRALVGIAVVLSAVFMPMAFMSGATGEIYRQFSITLISSMLLSVFVAMSLTPALCATILKAAPEGGHKPNALFARFNTLFEKSTQHYTDSTRSLLRCTGRYMVVYLLICAGMAVLFLRTPTSFLPEEDQGVFMTTAQLPSGATMVNTTKVLQQVTDYYLTKEKDNVQSVFTVGGFGFSGQGQNNGLAFISLKPWSERVGEENSVTAIIQRAMIALSSINKAVVFPFNLPAVAELGTASGFDMELLDNGNLGHEKLTQARNELLSLAAQSPNQVTGVRPNGLEDTPMFKVNVNAAKAEAMGVALSDINQTISTAFGSSYVNDFLNQGRVKKVYVQAGTPFRMLPDNINQWYVRNASGTMAPLSAYSSTEWTYGSPRLERYNGIPSMEILGEAAAGKSTGDAMKFMADLVAKLPAGVGYSWTGLSYQEALSSNQAPALYAISLVVVFLALAALYESWSIPFSVMLVVPLGVVGALLATDLRGLSNDVYFQVGLLTTIGLSAKNAILIVEFAVEMMQKEGKTPIEAIIEAARMRLRPILMTSLAFILGVLPLVISHGAGSGAQNAVGTGVMGGMFAATVLAIYFVPVFFVVVEHLFARFKKA	11.96	gnl|BL_ORD_ID|103|hsp_num:0	121
k127_2767389_3	Loose	450	30.4166	HMB-1	27.27	3004092	protein homolog model	carbapenem	antibiotic inactivation	HMB beta-lactamase	MAQVMIHADDVVGQALFAEETGGFSLTDRLGGGIDVTAFARQPERYLTAVLRPESGDSMALSLLVYVTGEKSPAMTIRFGILPTVRSTMVLDKEWFKGAVLFPDAPVGGLKVVCHGHAVALADITKLELVTLPTAAPVTLHITNLHYTDTYPRIGLDQTVLVDQFGQTIAKEWPEKIHSEGELQERLRAAADQAPQIPVSSWDKYGGDMTRQLTKGTGFFATQKTDDRWYLVDPVGNAFFSLGVDGVGAANDCRIEGIHRYLDWLPEHSDPEYTHFFATGHTPAGKPVESFAFAQANLQRAFGPDWQARWQDMMLHQLRGLGINTIGNWSDRALIRRQAMPYVTMLPQFPDTTAHIFRDFPDVFAPEYTEAAQQSAQALAARKDDPWLIGYFLRNEPSWAFVDHLNLGAEVLANPTRTATKERLVADLQDQYATIAALNTAWHTDFTDFAALYNTPTVPPAANDDLRAFSRKMVKQYVSVPAKACRAVDPQHLILGMRWAWVSDPDLIAGWEDCDVFSINCYAMDPTKELDQVRDLGVDQPVMIGEFHFGALDAGPTATGLEAVSNQTDRGTAFRHYCEQVAAHPNGIGCHYFQCYDQFALGRFDGENYNIGLFDICSQPYQALGAAIKETARHIDDINAGEAQGTAPLVTELPMIAY*	MKIHLWISLGLLLLTNIVLAEEPLPELEVKKIDEGVYLHTSYENYPSWGLVASHGLVFVDGKDAYIIDTPATVKDTEVLVQWINDQGFKPKASISTHFHDDSTIGIAYLNSKSIPTYASEQTNELLNKEVAAQATHSFKKNPYWLLKNKIEAFYPGAGHTPDNLVVWLPKQKILFGGCFVKPEGLGNLSHAVVSEWPASAEKLINRYSDAKIVVPGHGTMGDASLLEKTKQRALEAVAKKK	273.44	gnl|BL_ORD_ID|4707|hsp_num:0	2753
k127_2767389_4	Loose	500	26.5646	mphF	31.25	3003071	protein homolog model	macrolide antibiotic	antibiotic inactivation	macrolide phosphotransferase (MPH)	MRPKIDDVARAANVSKATVSRYLNGHFERMSPATKTRIAAVIEEMDYVPNRQASALKSRRTHLVGVVVADVSNMYSTRLIAGISELTKEAGDQILIADSANDPGEELRTLQLLLGQNVDGIILQPLSTDPHTYDFIQAQGVQLVMVDRTTTPVAQVTVTSSDYAASRELAEAIVKARYQDLIVFANPIAGASSRRLRYQGFADVAQEHGLSITLLETGDDSAKEKDAGMIGQWLTSHPGHRPAVFTTNGRLLMAALTWMQDQGLRAPRDLGICGYDDWDWARLAGPGVTSVNQQPQRIGQTAARYLYQAIAGQPAPAQRIEIPADVTLRHSL*	MLHDTDRILKLAREAGLELAPGSLRLNEMGLDFQVAFGRDGDAVEWVLRMPRRTDVACAAVKEAKILDYFRSRLPVAVPDWKVFSDDLIAYPSLPGNPGLTFDASTYETTWHFDQNSPVYVETLGAALAQLHGLDTDDAISAGLSNLSIDAVRENWTRDLETVEKSFEVPAARLALWRAWLADLSFWPTHAASVHGDLYVGHVMVKSDGTVCGIIDWSEAHIGDPGIDLAGHLKVFGEASLRDLLGHYEAAGGQTWPRIVEHCKMLQSAEGIRYAMFALKTGSAEHLEGAQGLLSAPGI	111.37	gnl|BL_ORD_ID|443|hsp_num:0	473
k127_2767389_5	Loose	550	26.5646	OXA-308	28.79	3001763	protein homolog model	penam	antibiotic inactivation	OXA beta-lactamase	MAKPVIVANLLLLADEWQSGKSQAELIPELIDLGFDTIEIRREYFRDFNKEIPEVAQLAKEHNLTLYYSVPDEVFVDGQVNPKLQSYLDEGKQLGIKKIKWNTGDFAHFDGDLAAALNPLIAQGIEVNIENDQTQTSGTLAPVEKFLAAIKAAHVDLGYVYDLGNWPFVGEDPVAAAKALTQYVRYIHVKDDITTGEKPVTVPLDEGDFPWREILDILPQDVPVAIEYPTTDHAVITTGKDKVAAYYDAK*	MNKKLNLALLCFLSILCAACQSNQQLSANSHTENHNTRAAEISLLFDEMHTQAVFVTYDGQHFQSYGNALQRADTAYVPASTFKMLNALIGLQNHKATNTEVFKWDGQKRAMSIWEKDMTLSDAMKVSAVPVYQELARRIGLDLMQKEVTRVRYGNTDIGTVVDRFWLDGPLKITPKQEAQFAYQLATQQLPFDQNVQSQVKDMLYVESRGQSKLFAKSGLSMKNGQPDIGWYTGWVEQADGKIVAFSINMQMVQGLDVNSRQQATLDILDKLGIFFYL	89.96	gnl|BL_ORD_ID|2567|hsp_num:0	3470
k127_2767389_6	Loose	2030	31.5722	ceoB	46.88	3003010	protein homolog model	fluoroquinolone antibiotic; aminoglycoside antibiotic	antibiotic efflux	resistance-nodulation-cell division (RND) antibiotic efflux pump	MAQERVQLDPQKFAEQFLNTLDIDVQPKEQNLESAAKQALAAYLSAYFLAERFNSTENSFFVDKDNKGIKSSYQRILSELNDY*	MNISKFFIDRPIFAGVLSVIILLGGVIAMFLLPISEYPEVVPPSVIVKAQYPGANPKVIAETVASPLEEQINGVENMLYMQSQANSDGNMTITVTFKLGTDPDKATQLVQNRVNQALPRLPEDVQRLGITTVKSSPTLTMVVHLISPDNRYDMTYLRNYALINVKDRLSRIQGVGQVQLWGSGDYAMRVWLDPQKVAQRGLSAEDVVQAIREQNVQVAAGVIGASPSLPGTPLQLSVNARGRLQTEDEFGDIVVKTTPDGGVTHLRDIARIQLDASEYGLRSLLDNKPAVAMAINQSPGANSLQISDEVRKTMAELKQDMPAGVDYKIVYDPTQFVRSSIKAVVHTLLEAIALVVIVVIVFLQTWRASLIPLIAVPVSIIGTFSLLLAFGYSINALSLFGMVLAIGIVVDDAIVVVENVERNIENGMNARQATYKAMQEVSGPIIAIALTLVAVFVPLAFMSGLTGQFYKQFAMTIAISTVISAFNSLTLSPALSAILLKGHGDKEDWLTRVMNRVLGGFFRGFNKVFHRGAENYGRGVRGVLSRKTLMLGVYLVLVGATVLVSKVVPGGFVPAQDKEYLIAFAQLPNGASLDRTEKVIRDMGSIALKQPGVESAVAFPGLSVNGFTNSSSAGIVFVTLKPFAERHGKALSAGAIAGALNQKYGAMKDSFVAVFPPPPVLGLGTLGGFKMQIEDRGAVGYAKLSDATNDFIKRAQQAPELGPLFTSYQINVPQLNVDLDRVKAKQLGVPVTDVFNTMQVYLGSLYVNDFNRFGRVYQVRVQADAPFRQRADDILQLKTRNDKGEMVPLSSLVTVTPTFGPEMVVRYNGYTAADINGGPAPGFSSGQAQAAVERIADETLPRGVRFEWTDLTYQQILAGDSAMWVFPISVLLVFLVLAALYESLTLPLAVILIVPMSILSALTGVWLTQGDNNIFTQIGLMVLVGLSAKNAILIVEFARELEHDGRTPLEAAIEASRLRLRPILMTSIAFIMGVVPLVTSTGAGSEMRHAMGVAVFFGMLGVTLFGLI	8.18	gnl|BL_ORD_ID|1146|hsp_num:0	1252
k127_2767389_7	Loose	400	28.8758	erm(45)	26.79	3004595	protein homolog model	macrolide antibiotic; lincosamide antibiotic; streptogramin antibiotic; streptogramin B antibiotic	antibiotic target alteration	Erm 23S ribosomal RNA methyltransferase	MGSLVTGILLIVTFIGFVYYAMKGGNLTVGFFVMALAWTIIGLTPVNVAVKEIFTDPVLNYGKTALYIILGSWFGRVLVDTGIAGSISRRTQAVGTKAPVLATILIALITALIFSSAYGVGSAIAVGVILFPIMFSMGVPRRVAVSVFTLSIGAAMYINPVLFNQFTVFFKGVKWGDHYLRFGFVATGIQMLVVLVMILFYTRKIRNGKPEMVAEEEGEVKEVHWITYILPVVPVAMSIFFKWDAVPALLLATLLAFLMTGNMKSYKGFVKMMNDTAKTTIGDIAGLLIMLLVLTMFQQAAVHTMSQFTGIFKAIIPNNRFLLVIIMMIIAPLSYFRGPLMLYGAGAATAAIFTATGLFPPYFLYGLLVVPTMMAVSADITQSWNLWSVEYAKLDTKTFLLTGLPWAWIATALNLVAAYVLL*	MNQNIKFTQNFITNEKLLSNIMKQINIDENDIIYEVGTGKGHLTSKLAEKCKHVYSIELDKKLYELSSNKLQDNSRVTLINQDILQFNYPYRKKYKIVGNIPFNISTQIVKDAVFRSQASEMYFIVEEGFYKRMIDTRRTLSLQLQTQVYIQQLLPIPAGSFHPKPKVNCILIKLTRHISDIKDKHKKKYEFFISKWVNKEYSKLFTKNQYHQALKHARIKDLNKISYEQVLSVFESYILFNPRK	172.65	gnl|BL_ORD_ID|4714|hsp_num:0	3296
k127_2767389_8	Loose	600	27.7202	DES-1	35.09	3004780	protein homolog model	penam	antibiotic inactivation	DES beta-lactamase	MSEFLTIGEPIALFASEDVDKSLKDAVHFHKFLAGAEVNVAVGVSRLGHSAQYITRVGEDPFGDFIKDQLAENHIGTDYVSSTPDYWTAFQLKDRVSHGDPSIFYFRRGSAAAHFEKSTLDKIDFSGVKFAHLSGIFPAISDQALDAFKYLIQLLHEHNIRTTFDPNLRPQLWSSQEKMASTLNELAKEAEIILPGDNEGKILVGSDDPKTIADFYLNQSDRTKTVVVKTGAKGAYVQTKDGESYTVPGFKVDKVVDTVGAGDGFALGLVTALMEGKSLRDAVVRANAVGAFAVQAPGDNDGYPTPEKLEAFLKANPR*	MHSRSSYSRRYVLAGLCALPFASLSAGLIFNSSADAASLAAINGKTLQKKLAELEAASGGRLGVAARSSNGGKSLSYRGDERFPMCSTFKVLAVAALLRDKPGILEQRIHFAQIDIQPWSPVTEKHLEDGMTVAELCAAMLQHSDNTAANLVLAKLGGPQGLTSLARSFGDTTFRLDRWEVELNTAIPGDARDTTTPLAMCNTLNGLLCGNLLKAPARERLTGWMLGCATGAGRIPAGIPQGWRSAHKSGSGENGTANDVGVLLPPSNPGKATKPGKNKGKPLTVALYLTGSRLTGPENDKILASATRLVCAAEGLAMPLDNMY	98.46	gnl|BL_ORD_ID|2594|hsp_num:0	3580
k127_2767389_10	Loose	700	26.9498	OCH-3	34.88	3002516	protein homolog model	monobactam; cephalosporin; cephamycin; penam; penem	antibiotic inactivation	OCH beta-lactamase	MTIVLPDIMKEINTVMALVDEKQLDQAMPYLTKDKRIFVIGAGRSGFQAKGFAMRLMHIGYTDYVMGETITPSIQKGDTWVAISGSGTTKGIVADTEAAKKLGLQIVAFTSNPESPLAKLADAVVVVPGATKTGSGVKSIQLLSTLFDQTVHITLDALCLKLAKRDDTSNADALHEHVNVE*	MRKSTTLLIGFLTTAAIIPNNGALAASKANDGDLRRIVDETVRPLMAEQKIPGMAVAITIDGKSHFFGYGVASKESGQKVTEDTIFEIGSVSKTFTAMLGGYGLATGAFTLSDPATKWAPELADSSFDKITMLDLGTYTPGGLPLQFPDAVSDDSSMLAYFKKWKPDYPAGTQRRYSNPSIGLFGYLAARSMDKPFDVLMEQKLLPAFGLKNTFINVPESQMKNYAYGYSKANKPIRVSGGALDAQAYGIKTTALDLARFVELNIDSSSLEPDFQKAVAATHTGYYRVDANNQGLGWEFYNYPTALKTLLEGNSSDMALKSHKIEKFDTPSQPSADVWLNKTGSTNGFGAYAAFIPAKKIGIVLLANRNYPIDERVKAAYRILQALDNKQ	46.67	gnl|BL_ORD_ID|183|hsp_num:0	201
k127_2767389_12	Loose	700	150.599	mdtG	55.86	3001329	protein homolog model	phosphonic acid antibiotic	antibiotic efflux	major facilitator superfamily (MFS) antibiotic efflux pump	ASLPGVATLLVAPRFGRLGDRIGTEKILLIGLAFAVLVYIPQAFVTNVWQLGFLRFLVGIADAALIPQVQTLLAKYSPHYAAGRIFSYNQSFQATGNVAGPLIGSTISGAFSYSAVFLSTSLLVLVNLVWVNFSTQEIRQPQTEEKTDPTRDE*	MSPCENDTPINWKRNLIVAWLGCFLTGAAFSLVMPFLPLYVEQLGVTGHSALNMWSGIVFSITFLFSAIASPFWGGLADRKGRKLMLLRSALGMGIVMVLMGLAQNIWQFLILRALLGLLGGFVPNANALIATQVPRNKSGWALGTLSTGGVSGALLGPMAGGLLADSYGLRPVFFITASVLILCFFVTLFCIREKFQPVSKKEMLHMREVVTSLKNPKLVLSLFVTTLIIQVATGSIAPILTLYVRELAGNVSNVAFISGMIASVPGVAALLSAPRLGKLGDRIGPEKILITALIFSVLLLIPMSYVQTPLQLGILRFLLGAADGALLPAVQTLLVYNSSNQIAGRIFSYNQSFRDIGNVTGPLMGAAISANYGFRAVFLVTAGVVLFNAVYSWNSLRRRRIPQVSN	37.75	gnl|BL_ORD_ID|549|hsp_num:0	603
k127_2767420_1	Loose	450	112.464	RanB	31.71	3005090	protein homolog model	aminoglycoside antibiotic	antibiotic efflux	ATP-binding cassette (ABC) antibiotic efflux pump	LTALFSGGVIALQSYTGFAQYHAQSAIANIVVLAVTRELGPVMAGLMVAGRVGAAMAAQIGTMRVTDQIDALTTLRTHPMKYLVAPRLAAGVIALPLLVVVADILGVAGGFTVATVKLGFAPDNYIAATMNALKTEDVMVGLVKATVFGFLITLMGCYYGYTSRGGAEGVGSATTAAVVSASILVLAFDYLLTDLFFAQ*	MLKLSKRMLTSVGEYVLLLGKVIKRPQKHNIFFKLLMREINDLGVNSFGLVLFTSIFVGAVVAIQMYNNFKASTIPIPLYFIGYATKVVLILEFSPTIISLILAGKVGSYIASSIGTMRVTEQIDALDIMGVNSPNFLILPKIVANVIFNPLLIAISIVFGIYGGYLAGVATGNWTEADYITGIQRYIPDYFIWYAFFKTVVFAFLIATIPAYFGYNVKGGSLEVGRASTQAVVWTMVAIIIAELISTQLFLS	79.05	gnl|BL_ORD_ID|2813|hsp_num:0	3824
k127_2767420_2	Loose	500	175.637	RanA	39.11	3005091	protein homolog model	aminoglycoside antibiotic	antibiotic efflux	ATP-binding cassette (ABC) antibiotic efflux pump	MTDNPSSAPKIRIRGLRKAFGSKVVLDGVDLDVPTGTSFVIIGGSGSGKSVLLRCILGLIQPDEGLIEIDGVDVLRAPRREREERIGEIGMLFQNAALFDSLSVWENVAFGLLAPEPTRHSEKHPRLSRTEARARANAVLEQVGLDPSVGDLSPSELSGGMQKRVGLARAIADRPEILFFDEPTTGLDPIMGAVIDGLIVDCVKRMGSTAIAITHDMASAQRIGDEAAMLYQGKLVWQGPATSLMHSGNAMVDQFTHGRREGPISMELRR*	MIEVKDLRKSFNDVEVLKGITTTFETGKINLVIGQSGSGKTVFLKCLLNVFDPSSGDILFDGRNLSIMGRTEKQEIRSEIGTVFQGSALFDSMTVEENISFPLDMFTNLTYTEKRKRVKEVIGRVHLENANTKFPSEISGGMQKRVAIARAIVNNPKYLFCDEPNSGLDPNTAIVIDELIKEITEEYNTTTIINTHDMNSVLTIGEKIVYLRKGVKEWEGNKDLIIKAENEHLIDFVYSSALFKQVRETMLRNNQTNL	105.04	gnl|BL_ORD_ID|2814|hsp_num:0	3825
k127_2767420_3	Loose	550	26.9498	LRA-12	33.33	3002511	protein homolog model	cephalosporin; penam	antibiotic inactivation	subclass B3 LRA beta-lactamase	MSRPLNVIGLMSGTSLDGVDAAVIRTDGVTVFESGPSLSLPYDADLRQSARALLDRAAHLSPDAPEVLDVERRLTERHIEAVQALRPQTGPVDLIGFHGQTIYHAPALHRTWQIGDAALLSRETQIPVVHDFRSADVAAGGEGAPLAPWYHAALLQDAQRPVAILNIGGVANVTFLGRNGEIIACDTGPGNALMDDWAFRHTGVACDMDGALARKGQVDQAILDMLLADPYFSRPAPKSLDRQSFITALDAVSGCTPADGAATLAAFTVAAVARTRFPEKPAVWYVCGGGRHNPVLMVGLQKALNAPVRSGDSLGWNGDALEAECFGFLAVRVLRQLPLSAPGITGAPDFLPGGRLTCAALTTLPRWLSLSNEDS*	MNVQNCMVKAVSVSIILFASLSLAAQKVKEPTVSNADWSKPYRPFRIAGNLYYIGTYDLACYLITTKQGNIIVNTGLAASALQIKNNIKALGFKLTDTKILLTTQAHYDHLGAMAEIKKITGAKLMADEGDATVMADGGSSDYAFGGHGSMFEPIIADRLLHDKDTIQLGDTKLVMLHHPGHTKGSCSFLFDTKDEQRSYRILIANMPTIVIEKKFSEVSSYPGIAKDYAYTLQAMKNLSFDIWVASHASQFSMHSKHKPGDGYNPKSFMDRKGYDESLDKLQKEYEKHLNEN	128.33	gnl|BL_ORD_ID|9|hsp_num:0	13
k127_2767435_2	Loose	960	24.6386	lsaC	41.67	3003112	protein homolog model	lincosamide antibiotic; streptogramin antibiotic; pleuromutilin antibiotic	antibiotic target protection	lsa-type ABC-F protein	MLKIKEGRKYYIVLGAGGTGSWLAQFLSKIEVPVYLIDGDVVESKNVLRQNFVEEEVNMSKAEIAKKWDFAYVPEFLSDTSIIDEIIAQEEGTPVLVGCLDNNATRKIAQDVFYNPNYKDVLWLDGGNAERHGQAYVAAKYDNEVIYESPIALDEAFQNFEGDERRPDQISCAEQSESAPQNVTANVTSATLLFNLINLIEENAMLLGNKFMFHTKLCSMTVTEIV*	MSTIKIENLTFSYYGYVKPVFENVSFSFDTNWKTGLIGRNGIGKSTLFKLLLNQEVYKGKISKSVDFIKFPPNLSDTSKLGIELYRELISDEEEWKLFRELHLLKVDESLIYRKFETLSKGEQTKILLAILFTREDGFLLIDEPTNHLDMDGRKIVSEYLKNKKGFLLISHDRDFLDGCINHIISINRNSIDVQSGNFTSWYENKLMKDQFEISQNEKLRKDIKRLKEAARQSQIWSDKVENTKNGVKVSGVKPDKGHIGHQSAKMMKKSKNLENRQNKAIEEKQNLLKDIETKESLLLHPLHHHKNPLISVCDLSSYYGKKQILSNISFDIKQGDIVAIYGGNGSGKSTLIKILLGLNHEYSGDVKLASNLKISYVPQDTSNLTGSLNEYIHKQGVDETLCKTILRKLDFARELFEIDMKNYSDGQKKKVLIAVSLSKSAHIFIWDEPLNYLDVISRIQIEEIIKEANPTLIFVEHDKSFVEDIANKIIRL	46.14	gnl|BL_ORD_ID|1599|hsp_num:0	1748
k127_2767435_3	Loose	550	23.8682	OXA-306	48.15	3001761	protein homolog model	carbapenem; penam	antibiotic inactivation	OXA beta-lactamase; OXA-286-like beta-lactamase	MNNEELLEEARAYFAQLQKPVEEPDVTYISDYTLYNKSDKENLNKNGNRVLLIDQANGKKSAFLLIPDLERNRFKLARIKETSTVRLLTKKTNNSVSSFDSHKQFFPNLTLELQGETTGAVVRMKDGTYATITDKLEVIK*	MSKRLKTLALSASFTFALPLVACQSFGDQTQHIMAQKSEQQNIATLFQQAQTSGVLVIYDGKKIQKYGNDTSRAEQRYIPASTFKMLNALIGIQHHKTTPNEVFKWDGQKRAFSSWEKDLTLAEAMQASAVPVYQELARRIGLELMTREVKRVGYGNKNIGTQVDNFWLVGPLKITPVEEVRFAYALAKQKLPFDQSTQQQVKGMLLIDEVQGTKIYAKSGWGMDVNPQVGWWTGWIEQANGKVTAFSLNMEMNRPEHADARKAIVYQALQQLDLLAN	50.72	gnl|BL_ORD_ID|2547|hsp_num:0	3468
k127_2767435_4	Loose	400	26.1794	ErmY	31.37	3002825	protein homolog model	macrolide antibiotic; lincosamide antibiotic; streptogramin antibiotic	antibiotic target alteration	Erm 23S ribosomal RNA methyltransferase	MLITCYVFSDRTLQVGHTYYSVHFSTIPLHLNLEDYKNSHCLYIPFVYEVEVNSDDVFGLTRTFIASRAYKIKRKIEPRKIFKNINLSELEKKELETIFKGDVTDDDMYKDYCLPMKKAPYELSESEHRKILAYLSYKYDLSIVELKDEAQLEYIKLLEYYKRQYSISEFSTFEKTSSKCEQQKLKGTRKFEIIFNRDPSELVYNVWLNDYIMSRQLTQSQFNQLCNYIKTEEVSVLLGVISNSIKAGYEILPEYRELFFPYVLYHNPTKNLDLITNDYKRDEAATALFYCGYKFKNYDYNNMDNYYRAVVEAKTIFSNEFKYIE*	MNKKDIKFSQNFITSKRHINKIMSNLELNRNDNVFEIGSGKGHFTLELVQKCNYVTVIEIDSNLCIQTQNKVTNYDNFRIINKDILQFKFPNNKAYKIYGNIPYYISTDIVRKIVFESEATVSYLIVEEGFAKRLLNTNRSLALLLMTEVDISILSKIPKEYFHPKPKINSSLIILKRHPSKISYKDKKMYNNFVMKWVNQEYSKLFTKNQFNKALNYAKIKDLKNINFEQFLSVFNSYKLFNN	133.61	gnl|BL_ORD_ID|1654|hsp_num:0	1797
k127_2767439_1	Loose	400	25.409	catIII	25	3002685	protein homolog model	phenicol antibiotic	antibiotic inactivation	chloramphenicol acetyltransferase (CAT)	MLHVHILSWVLAIILFIATYLNYSKTQGASPYYKPLHMALRLFMLLTLISGFWELIEEFMAASNGEGGNHMLLTLKMLCGLAVIAFMEISIAKRKKQQTSHKFFWITIILIIITMAIGVILPWGPISKIFGIS*	MNYTKFDVKNWVRREHFEFYRHRLPCGFSLTSKIDITTLKKSLDDSAYKFYPVMIYLIAQAVNQFDELRMAIKDDELIVWDSVDPQFTVFHQETETFSALSCPYSSDIDQFMVNYLSVMERYKSDTKLFPQGVTPENHLNISALPWVNFDSFNLNVANFTDYFAPIITMAKYQQEGDRLLLPLSVQVHHAVCDGFHVARFINRLQELCNSKLK	62.91	gnl|BL_ORD_ID|1443|hsp_num:0	1580
k127_2767439_2	Loose	275	24.2534	AAC(6')-I33	29.31	3002587	protein homolog model	aminoglycoside antibiotic	antibiotic inactivation	AAC(6')	MDYEGELGIVIGKSGEKIPRGLALDYIYGYTIINDITDRTAQSSHDQAFLSKSLTGACPMGPYIVTKDELPTPENVNIVTKVNNEIRQDGNTGEMILKIDELIEKISKYVALHPGDIIATGTPAGVGAGLQPPQFLQPGDEVKVTIDNIGTLTTYISKN*	MAYEFCEIGESNEYIILAARILTKSFLDIGNNSWPDMKSATKEVEECIEKPNICLGIHENEKLLGWIGLRPMYKLTWELHPLVISTQYQNKGIGRLLINELEKKAKQIGIIGIVLGTDDEYFKTSLSAVDLYGENILDEIRTIKNIKNHPYEFYQKCGYSIVGVIPDANGKRKPDIWMWKKIND	86.96	gnl|BL_ORD_ID|4919|hsp_num:0	924
k127_2767439_3	Loose	725	27.7202	EC-16	38.78	3006877	protein homolog model	cephalosporin	antibiotic inactivation	EC beta-lactamase	MKFLSFKHNDRTSYGVKVKREDAVWDLPMVFAEFGDKDFNPKTLIAGLQQNQTLDFQEQVRKAVVAAEESGRDEEFKLLFTDIDFLPPVTPPNNVIAFGRNYEDHAS*	MFKTTLCALLITASCSTFAAPQQINDIVHRTITPLIEQQKIPGMAVAVIYQGKPYYFTWGYADIAKKQPVTQQTLFELGSVSKTFTGVLGGDAIARGEIKLSDPATKYWPELTAKQWNGITLLHLATYTAGGLPLQVPDEVKSSSDLLRFYQNWQPAWAPGTQRLYANSSIGLFGALAVKPSGLSFEQAMQTRVFQPLKLNHTWINVPPPEEKNYAWGYREGKAVHVSPGALDAEAYGVKSTIEDMARWVRSNMNPRDINDKTLQQGIQLAQSRYWQTGDMYQGLGWEMLDWPVNPDSIINGCGNKIALAAHPVKAITPPTPAVRASWVHKTGATGGFGSYVAFIPEKELGIVMLANKNYPNPARVAAAWQILNALQ	28.65	gnl|BL_ORD_ID|3514|hsp_num:0	4591
k127_2767439_4	Loose	2200	27.335	rpoB2	27.78	3000501	protein homolog model	rifamycin antibiotic	antibiotic target alteration; antibiotic target replacement	rifamycin-resistant beta-subunit of RNA polymerase (rpoB)	KPRVSIVIDHYEDVSTEEVVNDNEIRTIEELKAINTGNEDVKIKIHQQLSYDYPFKVNTMKPSKQSVSELKRQLETEESNTNYDRVRQYRIGVASYERPKFLTQTKKRKANEIGTLMHTVMQHLPFREQRLTKDELFQYIDRLIDKQLIDEDAKEDIRIDEIMHFIDGPLYMEIAQADNVYTELPFVVNQIKVDGLTSEDEDVSIIQGMIDLIYESDGQFYFVDYKTDAFNRRKGMSDEEIGNQLKEKYQIQMTYYRNTLETILKRPVKGYLYFFKFGTLEIDD*	MLEGRIVTVSSRTESPLAAPGVPGAPRRLSFARIREPLAVPGLLDIQTESFGWLIGAPDWCARAAARGTEPVAGLAEVLAEISPIEDFAGTMSLTLSDPRFEEVKASVEECKDKDLTYAAPWFVTAEFVNNNTGEIKSQTVFMGDFPMMTAHGTFVVNGTERVVVSQLVRSPGVYFDHAIDKGSEKDVHSARVIPSRGAWLEFDVDKRDTLGVRIDRKRRQPVTVLLKALGWSAERIAERFGFAPLIMASLAKDNVAGTDDALLEIHRKLRPGEPPTKESAQNLLANLFFTEKRYDLARVGRYKIDKKLGLRAPGAPRVLTEDDIAATIEYLVRLHAGERTMIAPGGVEVPVEVDDIDHFGNRRVRTVGELIQNQIRVGLSRMERVVRERMTTQDVEAITPQSLMNIRPVVAAMKEFFGTSQLSQFMDQRNPLASLTNKRRLSALGPGGLSRERAGLEVRDVHYSHYGRMCPIETPEGPNIGLMGYLSVYARVNPFGFVETPYRRVVDGRVTDEVDYLTADEEDRHVVAQANEPLDAEGRFLAARIPVRRKNSEVELVDSAAVDYMDVSPRQMVSVATAMIPFLEHDDANRALMGANMQRQAVPLIRSEAPIVGTGMELRAAVDAGDVVVNEKAGVVEEVSADYVTVMADDGTRKSYRMRKFNRSNQGTCSNQRPIVDEGQRVEAGQVLADGPCTENGEMALGKNLLVAIMPWEGHNYEDAIILSQRLVEQDVLTSIHIEEHEIDARDTKLGAEEITRDIPNVSDEVLADLDERGIVRIGAEVRDGDILVGKVTPKGETELTPEERLLRAIFGEKAREVRDTSLKVPHGESGKVIGIRVFSREDDDDLPPGVNELVRVYVAQKRKIQDGDKLAGRHGNKGVIGKILPTEDMPFLPDGTPVDIILNTHGVPRRMNIGQILETHLGWIGKAGWKVEGNPEWAKDLPEEMWEAPADSNIATPVFDGAREEELTGLLGSTLPNRDGERMVDDNGKAVLFDGRSGEPFPYPVAVGYMYILKLHHLVDDKIHARSTGPYSMITQQPLGGKAQFGGQRFGEMECWAMQAYGAAYTLQELLTIKSDDVVGRVKVYEAIVKGDNIPEPGVPESFKVLLKELQALCLNVEVLSAGAAVELAHGVDDDHERTAANLGINLSRAESITETELSG	24.53	gnl|BL_ORD_ID|2438|hsp_num:0	2831
k127_2767455_1	Loose	700	23.483	cfr(D)	34.62	3005021	protein homolog model	lincosamide antibiotic; streptogramin antibiotic; oxazolidinone antibiotic; glycopeptide antibiotic; phenicol antibiotic	antibiotic target alteration	Cfr 23S ribosomal RNA methyltransferase	MSKVRKGLAATERTAFHQGAGGCFERGSAVGCERGIWWHLCLMKKVINYKALLGVKERWWRQLGWLAFCLSRWMVVAISADGCESGKDV*	MLQKQLTKYQQIEKVLKECQQPNYRMKQILHCIFKEKKTDFNEMSVLPKNLRDTLTTEIGTSLLTVEPLIEQKSQQVRKVLFNLSGDNRIETVNMTYQAGWESFCISSQCGCNLGCQFCATGKIGLRKNLTAEEITDQVLYFLLKGHQIDSISFMGMGEPLANPHFFEALDIFMNPDMFQLSPRRLSVSTIGVIPKIKRLTAEYPQVHLTFSLHSPFDEERSQLMPINKSFPLLKVMDTLDEHIKVTSKKVYIAYILLPDVNDSLTHAVALADLLRSRYKKGKLYHVNLIRYNPTFDAPRTFKQVDEKQVKLFYQTLISKGINVTIRSQFGIEIDAACGQLYGNYEIKNKKTIQVND	25.21	gnl|BL_ORD_ID|2759|hsp_num:0	3763
k127_2767455_2	Loose	500	25.7942	BPU-1	34.15	3004759	protein homolog model	penam	antibiotic inactivation	BPU Beta-lactamase	MLMDVKVEKMFKSGTNSESKSKFPGGRGEAVLSAVVGEHLVSGLPVGSKAIAGKVGDRVSAATIRGVMSDLERRGFLKQPHVSAGRVPTDQGYRFYVDNLLGVL	MKKKYIKRLFSCIMLMAFCISQPSSTEARSIAWSVDEFFKNREGTFVIQEVKEKSPWVYNKKRAKERFAPQSTFKVANALIGLQTGAVRDEYDIKYWDGVKREIDNWNRDHTLGSGMRDSVVWYYQAMARDIGEERMNHWVKAIHYGNKDISGGIDQFWLSSTLRISPIEQVRFLKQLYEETLPFDLKNMRTVKRMMVQEEEKHATLYGKTGSGSDIGWYVGFIKHEHKTYILATNIKGTGIEAKDITYRILKKYHLMEASV	39.69	gnl|BL_ORD_ID|2552|hsp_num:0	3564
k127_2767489_1	Loose	1080	22.7126	rosB	30.77	3003049	protein homolog model	peptide antibiotic	antibiotic efflux	major facilitator superfamily (MFS) antibiotic efflux pump	MIPEHTSDMSCMSASVFLMPSKHSAGRTACYSRLQTRSTEGHGFRRGAHVRQVQTSTPVVPATLLPGVPGATSRNTDGDEEMGRSTIILAYLVNLGHVESFEVTFHLTSFI*	MHHSTPLITTIVGGLVLAFLLGSLAHRLRSSPLVGYLAAGVLAGPFTPGFVADTSLAPELAEIGVILLMFGVGLHFSLKDLLAVKAIAIPGAVAQIAVATLLGMGLSHLLGWDLMTGFVFGLCLSTASTVVLLRALEERQLIDSQRGQIAIGRSIVEDLAMVLTLVLLPAFAGVMGNETTSLSQLFTELAITIGKVIAFITLMIVVGRRLVPWILAKTASTGSRELFTLAVLVLALGIAYGAVGLFDVSFALGAFFAGMVLNESELSHRAAQDTLPLRDAFAVLFFVSVGMLFDPMILLREPLAVLASLAIIIFGKSAAAFILVRMFGHSNVYSTHHFCPWRKSVNLPFILAGLGISLGLMSEHGRNLVLAGAILSIMLNPLLFTLLDRYLAKNETMEDLILEEAVEEEKQIPGRFVQSCTVSRLWSGGSLLGAKLHAEGIPLVVIENSRPRVEALREQGINAVLGNAASADIMSLARLDCALVIILTIPNGYEAGEIVASARIKRPDLEIIARAHYDDEVVYISVRGANQVVMGEREIANSMLNMLKIETLTEEDKRPLCPI	19.89	gnl|BL_ORD_ID|465|hsp_num:0	507
k127_2767489_2	Loose	500	20.4014	erm(46)	38.46	3004596	protein homolog model	macrolide antibiotic; lincosamide antibiotic; streptogramin antibiotic	antibiotic target alteration	Erm 23S ribosomal RNA methyltransferase	MAGRASENESAGRPGAVTGKQAIFERNDKNNLSLGSIPR*	MPTYRSGRHELGQNFLTDRKAVDTIVDLVSRTDGPIIEIGSGGGALTLPLQALRRPITAIEIDPRHVQKLQHRVDPSTTVVHGDFLRYRLPRTPHTIVGNLPFHHTTAMLRRILHAEHWTASVLLVQWEVARRRAAVGGATMMTAQWWPWYDFGLAGRVSASAFTPRPGVDAGLMTIARRTVPLVDPALRPRYSTFVHTVFTSKGHGLHQILPRVAGDPEKAAVKKWLAGQRFRGTPLPRDLSPGQWSELFAIIDRRSPATDRKRAEYRR	14.81	gnl|BL_ORD_ID|2737|hsp_num:0	3297
k127_2767515_2	Loose	2000	25.409	adeJ	23.87	3000781	protein homolog model	macrolide antibiotic; fluoroquinolone antibiotic; lincosamide antibiotic; carbapenem; cephalosporin; tetracycline antibiotic; rifamycin antibiotic; diaminopyrimidine antibiotic; phenicol antibiotic; penem	antibiotic efflux	resistance-nodulation-cell division (RND) antibiotic efflux pump	MVIDKHIWGAFIMKKSTITIILTLIFVGTIGLSGVVSHHREDASASNPSEVAQPFRGAWYGNQSNIYFGKHSVKIHSDQTSYDRSGSYFVFGPTSTTDWKAFGTPNTSDVNLARVTSKDVAGFVQPVLETYKGKVSGPGPYQVSYYTRNNTDVMKTMTGEVNHLPHATVEGFNME*	MAQFFIHRPIFAWVIALVIMLAGILTLTKMPIAQYPTIAPPTVTIAATYPGASAETVENTVTQIIEQQMNGLDGLRYISSNSAGNGQASIQLNFEQGVDPDIAQVQVQNKLQSATALLPEDVQRQGVTVTKSGASFLQVIAFYSPDNNLSDSDIKDYVNSSIKEPLSRVAGVGEVQVFGGSYAMRIWLDPAKLTSYQLTPSDIATALQAQNSQVAVGQLGGAPAVQGQVLNATVNAQSLLQTPEQFKNIFLKNTASGAEVRLKDVARVELGSDNYQFDSKFNGKPAAGLAIKIATGANALDTAEAVEQRLSELRKNYPTGLADKLAYDTTPFIRLSIESVVHTLIEAVILVFIVMFLFLQNWRATIIPTLAVPVVVLGTFAVINIFGFSINTLTMFAMVLAIGLLVDDAIVVVENVERVMSEDHTDPVTATSRSMQQISGALVGITSVLTAVFVPMAFFGGTTGVIYRQFSITLVTAMVLSLIVALTFTPALCATILKQHDPNKEPSNNIFARFFRSFNNGFDRMSHSYQNGVSRMLKGKIFSGVLYAVVVALLVFLFQKLPSSFLPEEDQGVVMTLVQLPPNATLDRTGKVIDTMTNFFMNEKDTVESIFTVSGFSFTGVGQNAGIGFVKLKDWSKRTTPETQIGSLIQRGMALNMIIKDASYVMPLQLPAMPELGVTAGFNLQLKDSSGQGHEKLIAARNTILGLASQDKRLVGVRPNGQEDTPQYQINVDQAQAGAMGVSIAEINNTMRIAWGGSYINDFVDRGRVKKVYVQGDAGSRMMPEDLNKWYVRNNKGEMVPFSAFATGEWTYGSPRLERYNGVSSVNIQGTPAPGVSSGDAMKAMEEIIGKLPSMGLQGFDYEWTGLSLEERESGAQAPFLYALSLLIVFLCLAALYESWSIPFSVLLVVPLGVIGAIVLTYLGMIIKGDPNLSNNIYFQVAIIAVIGLSAKNAILIVEFAKELQEKGEDLLDATLHAAKMRLRPIIMTTLAFGFGVLPLALSTGAGAGSQHSVGFGVLGGVLSATFLGIFFIPVFYVWIRSMFKYKPKTINTQEHKS	16.64	gnl|BL_ORD_ID|573|hsp_num:0	630
k127_2767525_1	Loose	400	23.8682	vanR gene in vanP cluster	42.86	3007191	protein homolog model	glycopeptide antibiotic	antibiotic target alteration	glycopeptide resistance gene cluster; vanR	MVLFHVSRPRLPMRQQAPEPRFSHIVPHGLSSQDNIRI	MNNSQKNILIVDDEEEIADLLEVYLKNEGYQVFKYYSGQGVLECIEHEDIHLALLDVMLPDTDGFSLCRKIREKWFFPIIMLTAKVEETDKIMGITLGADDYITKPFNPLEVLARVKGQLRRADVYNVSLGNEEEASKENVFQIRGLEINENNHTCFLYGEEISLTPIEFNILLCLCKHLGEVVSSEELFETVWGEKYMDSNNTVFSHVARIREKMHEEARKPKFIKTVWGVGYKIEKS	15.9	gnl|BL_ORD_ID|4814|hsp_num:0	5807
k127_2767527_1	Loose	525	21.9422	norC	37.5	3007010	protein homolog model	fluoroquinolone antibiotic; disinfecting agents and antiseptics	antibiotic efflux	major facilitator superfamily (MFS) antibiotic efflux pump	MGVLSILSMLLIRNLAKPPSVTSLTHPSYRRHLADQFEGFRDAWSERKEMRRHTRGA*	MNETYRGGNKLILGIVLGVITFWLFAQSLVNVVPNLQQSFGADMGTISIAVSLTALFSGMFVVGAGGLADKIGRVKMTNIGLLLSIIGSALIIITNLPALLILGRIIQGVSAACIMPSTLAIMKTYYEGAERQRALSYWSIGSWGGSGICSLFGGAVATTMGWRWIFIFSIIVAVLSMLLIKGTPETKSEVTNTHKFDVAGLIVLVVMLLSLNVVITKGAALGYTSLWFFGLIAIVIVAFFIFLNVEKKVDNPLIDFKLFENKPYTGATISNFLLNGVAGTLIVANTFVQQGLGYTALQAGYLSITYLIMVLLMIRVGEKLLQKMGSKRPMLLGTFIVIIGIALISLVFLPGIFYVISCVVGYLCFGLGLGIYATPSTDTAISNAPLDKVGVASGIYKMASSLGGAFGVAISGAVYAGAVAATSIHTGAMIALWVNVLMGIMAFIAILFAIPNDDKRVKDAK	12.55	gnl|BL_ORD_ID|4646|hsp_num:0	5726
k127_2767540_1	Loose	600	27.335	OprZ	39.06	3004142	protein homolog model	macrolide antibiotic; fluoroquinolone antibiotic; aminoglycoside antibiotic; cephalosporin	antibiotic efflux	resistance-nodulation-cell division (RND) antibiotic efflux pump	EEEARLPHRLYGVSPAAEARSVAWWRLEALAAMEEAWAAGRLPILCGGTGMYLRALTNGLAEIPEASAEAREEARALAVDPAALHDRLMAEDPDTAAGLRPTDPQRLARAWEVWRSTGRGLAWWRAQPGLPAADCQCKAIRLDPARDVLRAAIARRFGLMIELGAIEEVRALLEQHLDPVLPAMRAHGVPELSAMLRGEISLATAEERAVLATGRYTKRQATWFAHQPLVSPDDTIIIENRIALNEQFLKRKIPEIISFMQK*	MKPVAMTLLALALSGCSLAPTHERPAAPVPAQYDTPAQPGQAAAPQDWRAYFNDPALQAWIAAALANNRDLRVAALRIEEARALYGVQQSERLPAIDASGEFSRGRATEPGQPRTPVSNRYRAAVGITAFELDFFGRVRSLSDAALARYLASEEAHRAATLALVAETATAYFNQRSLAEQLRLTDDTLALRETTLKLTQRRYDAGLETAIGLRTAQMLVESSRATRAELTREASLARHALGLLAGDFALPLGVDPTPLESQSLTPLAAGLPSELLTRRPDLRQAEQALRAANADIGAARAAFFPSVQLTTDIGTTADRFSDLFSGGTGGWSFAPRLTLPIFNAGRNRANLSLAETRKHIAVAQYEGSIQAAFRDVADALSARDALRDQIEAQRKVRDADRERQRLAERRYARGVANYLEMLEAQRSLFESEQEFIRLQQRRLVNAVDLYKALGGWDDGSSPAS	56.8	gnl|BL_ORD_ID|2410|hsp_num:0	2796
k127_2767540_2	Loose	1500	23.483	rphB	34.21	3003992	protein homolog model	rifamycin antibiotic	antibiotic inactivation	rifampin phosphotransferase	MNATTQTIATQPDASTTLTGAEVLMKVLVDQGVEVVFGYPGGAVLPIYDALFQQDRIRHILVRHEQAAVHAAEAYARSTGRVGVVLVTSGPGATNAVTGLLDALMDSVPVVCLTGQVPVSLISNDAF	MRSLVLDFQEMDKKQLGLVGGKGLHLGELSKIEGIRVPEGFCVTTIGYQRAIEQNETYQAMLNRLTMLSAEDRDQMVEISRKIRQTIMEVEIPSDVVTAVTRYLSRFGEEQAYAVRSSATAEDLPHASFAGQQDTYLNIIGVDAILQHISKCWASLFTDRAVIYRMQNGFDHRQVYLSVVVQRMVFPEASGILFTADPMTSNRKLLSIDAGFGLGEALVSGLVSADGYKVREGEIIEKRIAAKTLAIYGRKEGGTETKQIDPDQQKSQTLTDEQILQLARIGRQIEAHFGQPQDIEWCLAQDTFYIVQSRPITTLYPIPEANDQENHVYVSVGHQQMMTDPMKPLGLSFFLLTTPAPMRTAGGRLFVDTTAMLASPVSRENVLNTLGQSDPLIKDALMTILERGDFIKSLPIAENEQTPGKNNISSAGYQTPIDHDPTIVSDLMERTQSSIEVLKQNIQTKSGSDLFDFILEDIQELKKNLFDPQSSAVIMAAMNASTWINEKMNEWLGEKNAADTLSQSVPGNVTSEMGLALLDVADVIRPYPEIIDYLEQAKDDHFLDKLLTFDGGQQAQDAILDFLDKYGMRCAGEIDLTRTRWSEKPIALVPLILGNIKNFEPNASHRKFEQGRQEALKKEQELLDRLKQLPDGEGKAQETKRMIDLIRNFMGYREYPKYGMVNRYFIYKQALLKEAERLVQAGVIHHKEDIYYLTFEELDEVVRTNKLDNPGSMVEQQAKLAIRQMISKRKEEYNVFEKLTPPRVITSDGEIIAGEYKRENIPAEAIVGLPVSSGTVEGRARVILNMKDADLEEGDILVTAFTDPSWTPLFVSIKGLVTEVGGLMTHGAVIAREYGLPAVVGVENATKRIKDGQRIRVHGSEGYIEILS	14.37	gnl|BL_ORD_ID|2236|hsp_num:0	2528
k127_2767548_1	Loose	200	24.2534	vanT gene in vanC cluster	60	3002970	protein homolog model	glycopeptide antibiotic	antibiotic target alteration	glycopeptide resistance gene cluster; vanT	MKVEKTEYQQLGRDLKRCGEFIIIVQGSSSKILPTFHQTCPQIHQDGAEKRNCDHIATSHDLTTSGRCHSDVVLTSQLLIHSTELIRPLRTAPHRSSPWEHPGPEGLQRRWNLKANRGAQGSATRGGRRRVLVEKPKKLEATSWKHQQIGRA	MKNKGIDQFRVIAAMMVVAIHCLPLHYLWPEGDILITLTIFRVAVPFFFMISGYYVFAELAVANSYPSRQRVFNFIKKQLKVYLLATLMFLPLALYSQTIGFDLPVGTLVQVLLVNGILYHLWYFPALITGSLLLTSLLIHVSFKKVFWLAAGLYLIGLGGDSWFGLIQQTPIEPFYTAVFHLLDGTRNGIFFTPLFLCLGVLVRKQSEKRSLSKTALFFLISLIGLLIESAYLHGFSIPKHDSMYLFLPVVLFFLFPLILRWHPHRTWKHPGQLSLWLYLLHPYTIAGTHFLSQKISILQNNLINYLVVLILTIGFICLFLRQKHSWFRHKQTTPVKRAVKEFSKTALLHNLQEIQRIISPKTKVMAVVKADAYGCGAKEVAPVLEQAGIDFFAVATIDEGIRLRKNAVKSPILVLGYTSPKRIKELRRYSLTQSIISEGHAVALSQRKVAIDCHLAIDTGMHRLGVTPTIDSILSIFDLPFLTISGVYSHLGSADRLNPDSMIRTQKQIACFDQILLELDQRQISYGITHLQSSYGILNYPDLNYDYVRPGILLTGSLSDTNEPTKQRVSLQPILTLKAQLITKRVVAKGEAIGYGQTAVANQETTVGVVSIGYCDGLPRSLSNQEFCLSYRGQSLPQIGLICMDMLLIDLSHCPTIPIESEIEILTDWSDTAEQVQTITNELICRIGPRVSARIK	21.78	gnl|BL_ORD_ID|4667|hsp_num:0	734
k127_2767548_2	Loose	500	22.7126	APH(3')-IIIa	57.14	3002647	protein homolog model	aminoglycoside antibiotic	antibiotic inactivation	APH(3')	MALGSPESANNASNVVLHHQHHVFHFCRFDGWRYILCVLISSGKQWPQESRSGKVGVNTRLPRCSQCQKEEGLVKTVSVLEWSA*	MAKMRISPELKKLIEKYRCVKDTEGMSPAKVYKLVGENENLYLKMTDSRYKGTTYDVEREKDMMLWLEGKLPVPKVLHFERHDGWSNLLMSEADGVLCSEEYEDEQSPEKIIELYAECIRLFHSIDISDCPYTNSLDSRLAELDYLLNNDLADVDCENWEEDTPFKDPRELYDFLKTEKPEEELVFSHGDLGDSNIFVKDGKVSGFIDLGRSGRADKWYDIAFCVRSIREDIGEEQYVELFFDLLGIKPDWEKIKYYILLDELF	32.2	gnl|BL_ORD_ID|1225|hsp_num:0	1332
k127_2767567_1	Loose	800	22.7126	MuxA	39.02	3004073	protein homolog model	macrolide antibiotic; monobactam; tetracycline antibiotic; aminocoumarin antibiotic	antibiotic efflux	resistance-nodulation-cell division (RND) antibiotic efflux pump	MEKGGKGRGIQGEKRSIAKVMGSAELLEAGEGQGRGWQCTLRGRQGQTLQAEKEGNELSAPW*	MTPTTGKSKFRTLRPWLITALAFAAVIGLVMWLAAPASAPSSDGRPGRGGKPGAALPKANALTVGVARVEQGDLALHFNALGTVTAFNTVNVKPRVNGELVKVLFQEGQEVKAGDLLAVVDPRTYKAALAQAEGTLMQNQAQLKNAEIDLQRYKGLYAEDSIAKQTLDTQEAQVRQLQGTIRTNQGQVDDARLNLTFTEVRAPISGRLGLRQVDIGNLVTSGDTTPLVVITQVKPISVVFSLPQQQIGTVVEQMNGPGKLTVTALDRNQDKVLAEGTLTTLDNQIDTTTGTVKLKARFENADGKLFPNQFVNVRLLAQTLKGVLTIPANAVQRGTNGIYVYVVGADNKVSQRSVAIGTSENERVVVESGLKAGEQVVVEGTDRLRDGMEVRVAEASPQVLEGEPQKPQTGRPSGLQGDSVGSGSAE	14.79	gnl|BL_ORD_ID|2243|hsp_num:0	2717
k127_2767637_1	Loose	1000	26.5646	mcr-10.1	27.27	3007137	protein homolog model	peptide antibiotic	antibiotic target alteration	MCR phosphoethanolamine transferase	MDRKYVILKDNSPISQPMDKKEAIDKVKEYSKEGKSVYIVSEEEGKRIKENGVFNTPEWE*	MPVLFRMRVIPLVLLLALVFAFLLNWPVLLHFYDILSRLEHVRAGFVISIPFVLVAALNFVFMPFSVRYLLKPFFALLLVTGSVVSYATLKYKVMFDQSMIENILETNPQEAHAYLNGSLVLWLVFMGILPAILLFLIKIEYADKWYKGVAHRLLSMLASLILIAGVAALYYQDYASVGRNNPTLNKEIIPANYAYSTFHYVKDTYFTTKMPFRTLGDDARRVTRNGKPTLMFLVIGETARSQNFSMNGYPRDTNAFTSKIDGVISFRNMRSCGTATAVSVPCMFSDMNRTDYDGKKAAGSENVLDIVQKTGVSLLWKENDGGCKGVCSRIPTVEINPGISKKLCDGKTCYDDVMLENLDTEIGKMAGDKLIAFHMIGSHGPTYYQRYPAEHRHFMPECARSDIENCTQEQLVNTYDNTIRHTDYVLAQMIEKLKQYSEQYNTVLLYVSDHGESLGESGLYLHGTPYKLAPDQQTHIPMQLWMSPGFIAAKNINAACLQHNAVNRTYSHDNLFASVLGLWDITTGAYLPESDLFRECRG	11.32	gnl|BL_ORD_ID|4802|hsp_num:0	5798
k127_2767637_2	Loose	1750	25.409	amrB	34.62	3002983	protein homolog model	macrolide antibiotic; aminoglycoside antibiotic	antibiotic efflux	resistance-nodulation-cell division (RND) antibiotic efflux pump	MIFIKNNEPALRIGDSIPKLSKAKIETTIASGARTDFINNPFTLLLSLLKTVENIIPKLREINSKGTIKPMATLLLINWILDNEPAISNRTPREIPIILLPVKKFSNFSIKNPLYPTITELRGFNQCNIIG*	MARFFIDRPVFAWVISLFIMLGGIFAIRALPVAQYPDIAPPVVSLYATYPGASAQVVEESVTAVIEREMNGVPGLLYTSATSSAGQASLSLTFKQGVSADLAAVDVQNRLKIVEARLPEPVRRDGISIEKAADNAQIIVSLTSEDGRLSGVELGEYASANVLQALRRVEGVGKVQFWGAEYAMRIWPDPVKMAALGLTASDIASAVRAHNARVTIGDVGRSAVPDSAPIAATVLADAPLTTPDAFGAIALRARADGSTLYLRDVARIEFGGNDYNYPSFVNGKTATGMGIKLAPGSNAVATEKRVRATMEELAKFFPPGVKYQIPYETASFVRVSMSKVVTTLVEAGVLVFAVMFLFMQNFRATLIPTLVVPVALLGTFGAMLAAGFSINVLTMFGMVLAIGILVDDAIVVVENVERLMVEEKLPPYEATVKAMKQISGAIVGITVVLTSVFVPMAFFGGAVGNIYRQFAFALAVSIGFSAFLALSLTPALCATLLKPVADDHHEKDGFFGWFNRFVARSTHRYTRRVGRVLERPLRWLVVYGALTAAAALLITKLPAAFLPDEDQGNFMVMVIRPQGTPLAETMQSVRRVEEYVRTHSPSAYTFALGGYNLYGEGPNGGMIFVTMKDWKERKRARDQVQAIIAEINAHFAGTPNTMVFAINMPALPDLGLTGGFDFRLQDRGGLGYGAFVAAREKLLAEGRKDPVLTDLMFAGTQDAPQLKLDIDRAKASALGVSMEEINATLAVMFGSDYIGDFMHGSQVRRVIVQADGRHRLDAADVTKLRVRNAKGEMVPLAAFATLHWTMGPPQLTRYNGFPSFTINGAASAGHSSGEAMAAIERIASTLPAGTGYAWSGQSYEERLSGAQAPMLFALSVLVVFLALAALYESWSIPFAVMLVVPLGVIGAVAGVTLRGMPNDIYFKVGLIATIGLSAKNAILIVEVAKDLVAQRMSLADAALEAARLRLRPIVMTSLAFGVGVLPLAFATGAASGAQIAIGTGVLGGVISATLFAIFLVPLFFVCVGRVFDVVPRRRGGAQAALEAK	12.66	gnl|BL_ORD_ID|427|hsp_num:0	476
k127_2767637_3	Loose	400	55.8398	Helicobacter pylori rdxA mutation conferring resistance to metronidazole	24.74	3007055	protein variant model	nitroimidazole antibiotic	antibiotic target alteration	Antibiotic resistant Helicobacter pylori nitroreductase	MGIKYKNRIRDIGRLVSIMKDLKRVFEERRSVNFFDRNKKIDDETFKNIINLATLSPSSFNFQPWEVIAVKSDSYKQKLYNESCNQPKVLEAPVTLLIIGHKHGYFRENPIWDEKVKLGLTEEKIQGIIDYSEKNLYSAEEKKVAFAARNSSLLAMSIMYAAKYYGVDSHPMIGFDEDKAKEIFNIEDNKIVTMMISLGYFDEGHELHPREKRFNYNDIVKEY*	MKFLDQEKRRQLLNERHSCKMFDSHYEFSSTELEEIAEIARLSPSSYNTQPWHFVMVTDKDLKKQIAAHSYFNEEMIKSASALMVVCSLRPSELLPHGHYMQNLYPESYKVRVIPSFAQMLGVRFNHSMQRLESYILEQCYIAVGQICMGVSLMGLDSCIIGGFDPLKVGEVLEERINKPKIACLIALGKRVAEASQKSRKSKVDAITWL	106.67	gnl|BL_ORD_ID|4810|hsp_num:0	5755
k127_2767637_4	Loose	350	26.5646	Enterococcus faecium chloramphenicol acetyltransferase	52.63	3004456	protein homolog model	phenicol antibiotic	antibiotic inactivation	chloramphenicol acetyltransferase (CAT)	MKKAVVLLSGGLDSTTCMAIAKDEGYEIYPISFEYGQRHNRELECAKQVAKKFNVRAHKIIKLESLGGSALTDMNIDVPKYKGDNEIPITYVPARNILFLSYALGYAEVLGAEAIFIGVSAVDYSGYPDCRPEFIGAFQKVVDEGTAAGVKGKSIEIKSPLIHLTKGETVELGIGLRAPYELTTSCYNGEEKACGECDSCVLRLKGFEEAGIKDSIEYKKIL*	MTFNIINLETWDRKEYFNHYFNQQTTYSVTKELDITLLKSMIKDKGYELYPALIHAIVSVINRNKVFRTGINSEGNLGYWDKLEPLYTVFNKETEKFSNIWTESNASFNSFYNSYKNDLFKYKDKNEMFPKKPIPENTVPISMIPWIDFSSFNLNIGNNSRFLLPIITIGKFYSKDDKIYLPFSLQVHHAVCDGYHVSLFMNEFQNIIDNVNEWI	103.72	gnl|BL_ORD_ID|2505|hsp_num:0	2895
k127_2767637_7	Loose	300	26.5646	Mycobacterium tuberculosis pncA mutations conferring resistance to pyrazinamide	46.67	3003394	protein variant model	pyrazine antibiotic	antibiotic target alteration	Pyrazinamide resistant pncA	MTFLGIDLGSRAVKIALINRKVLIKEAVIGTMTFYRDYTSYIDGKIHVDFKKIGIDSEVKIVSTGYGRNNVRVHSGEVINEIKAHVYGALYQTKLKDFTLLDIGGQDTKIVKVEKGIITDLILNDKCAASSGRYLENMASVLEIPLDKLINCYKSPVNLNTTCAVFGESELIDKIAKGHGLEELAAGVNYSLYQRIKPLLKDFKNKLLVLTGGVANNRAIQKYLEEDFKEIVIPKRPQLNGAIGCAYFAAQRMGGR*	MRALIIVDVQNDFCEGGSLAVTGGAALARAISDYLAEAADYHHVVATKDFHIDPGDHFSGTPDYSSSWPPHCVSGTPGADFHPSLDTSAIEAVFYKGAYTGAYSGFEGVDENGTPLLNWLRQRGVDEVDVVGIATDHCVRQTAEDAVRNGLATRVLVDLTAGVSADTTVAALEEMRTASVELVCSS	138.17	gnl|BL_ORD_ID|1942|hsp_num:0	851
k127_2767637_8	Loose	500	25.0238	OXA-209	32.35	3001809	protein homolog model	penam	antibiotic inactivation	OXA beta-lactamase	MKKVGLTTTIPVEVLIAAKMIPIDLNNIFVTSSRAKEYIENAELEGFPRNLCSWIKGLFSAALENDINQIIGVYEGDCSNTGALLEVWRMKGHRVVPFAFPKGRNIEDMRREITSLMTAFNVTLEEVERVKRELHFIRKRVQYLDELTFRHNRATGFENHLWQVCCSDFNGDYRKFSEDLEEMITIIEGRQPREDEIRLGYIGVPPIFSNIYDTIEDCGARVVYNEVQRAFSMADFDIEDSIHHMYLNFTYPYGIEFRLEEIKRQIELRDLDGIIHYVQAFCYKGIEDIVVKHKLDIPILTIEGDLPGGLDARTRLRIESFIDMLKDRRF*	MKKTFILLNLILLVNLNGYCQTKSLKSNEIVKPEFRNILDSLKVKGAILIYDVKNKTYYSNDFSWTKTGIIPASTFKIPNSIIALETGIIKNDSTIFKWNGEKRKFKNWEEDLTFKKAFQVSCVPCYQEIARKIGVKRMKRYLKKLNYRGMVFDTLTIDQFWLEGESKITQMQQIDFLERLYFSKFPISDRTIKIVKNIMEIERTENYILSGKTGLSSIEEKYNGWFVGYVETKSNVYFFATNVIPTDGLNVDDFISSRINVTKNALKQMNIMK	120.8	gnl|BL_ORD_ID|1381|hsp_num:0	1502
k127_2767676_2	Loose	750	26.1794	tet(54)	35.9	3004590	protein homolog model	tetracycline antibiotic	antibiotic inactivation	tetracycline inactivation enzyme	MKKFWKALLLIGSGLLLVVGAYVAYVYLTYHRVPDNVKLKPVNRNSQILQTNHPYKAMTFNIGYAAYPDNYSFFMDGGKYSRAFSKFSVLDDLNGIYQAVKQEDPALMFFQEVDTDGDRSFHVNEVQWLRDRMNGYSSVYAQNYNSAYLFYPLTRPIGKAKSGLLTLAQAKIADSTRYQLPIDTDFNKFMDLDRAISVTHIPVANGHQLAVINLHLSAFTKNAKVRKAQINKLFSKMTTEQQAGNYVIVAGDYNHDMLGNSPAVFKTTSKPMNWTHPFPADQLPKGFRIAKQGLAQAKVPSVRANGTPYRPGKTFTSIIDGFIVSDNVQVNRVHVKSLGFKNSDHNPEVMDFELK*	MSTIKKILVIGAGIAGTAVCYWLRRFGFYPVLIEKSACIRKGGQGLDIRGVAIDIVKKMVIYEQICKMRTQVECGRYVDVVGKTLHEEKGEKFAFRQDEDVEILRGDLIEILMKTIDDVPCHFNQSIDSIEQNDDDVIVYFKDARVEHYDLIIGADGIHSSIRRMVFDKDEYRLVNLAEAYFSIFSIPNYLNLSHTEVQCETNEKLVSITSDKDPKTAQVAFMFRSQHVWNNLRDEHEQMQFLRDIFHDFGWEAQKILELMPNSHDFYFDSVTQVKMRSWTKGQVALVGDASYSASPLSGQGNNLALVGAYILAGELKAAEGNYRLAFNRYNELLHPFVEANQQLGAWVSESFLVPDAVSKEVAEERSNRILQKVQIISNAIKLPEYE	91.75	gnl|BL_ORD_ID|2733|hsp_num:0	3292
k127_2767687_1	Loose	400	24.2534	GIM-1	45.45	3000845	protein homolog model	monobactam; carbapenem; cephalosporin; cephamycin; penam; penem	antibiotic inactivation	GIM beta-lactamase	MGFHHVRQAGLKLLTSGDLPALASQSAGITCVSHH	MKNVLVFLILLVALPALAQGHKPLEVIKIEDGVYLHTSFKNIEGYGLVDSNGLVVLDNNQAYIIDTPWSEEDTKLLLSWATDRGYQVMASISTHSHEDRTAGIKLLNSKSIPTYTSELTKKLLAREGKPVPTHYFKDDEFTLGNGLIELYYPGAGHTEDNIVAWLPKSKILFGGCLVRSHEWEGLGYVGDASISSWADSIKNIVSKKYPIQMVVPGHGKVGSSDILDHTIDLAESASNKLMQPTAEASAD	14	gnl|BL_ORD_ID|73|hsp_num:0	84
k127_2767687_2	Loose	400	21.9422	salD	42.86	3007028	protein homolog model	lincosamide antibiotic; streptogramin antibiotic; streptogramin A antibiotic; pleuromutilin antibiotic	antibiotic target protection	sal-type ABC-F protein	MKMNNIGIILQEEHFQKAEGGIWILINCTVEIHSRELLILTGENKDGFKMVKLWYVWFYRSMQNN*	MSFYFTEKPFERFGKTLIEEVNLSVEPGEHIAIVGDNGVGKSTLLNAIYNKYNDSTYLMDQELSKYKNETAINYIMSWYPELLDIKLAMQTDYEKIGDYIELNGYEIEEQIILQAKQLNLEESDLDKQMGQLSGGQQTKVALVRAMISEKNLILLDEPTNHLDKQMIHIVVDYIKQAKQSILYVSHHRGFIDETATHIIEITPQATRKFTGNYSQYKSIIDVERETQKKVYEKKQKEIKALEATVDRVKNWHKTANQSASVRNPLEQKRLSKLAQKAKVKESQINQKLEKIKVQQPKSDDRHFHFENQDALNKKYLMQLYDFSITIDGKNIYQNANFEIKDNENIILTGPNGSGKSLLISIIKQSIIPDEGDIYITPSLKIAYFDQKNDNLNYDSTALTMLLNMEGMERSQAQTILASFGFDNQKINLPISQLSMGEKSRLQFVLLYFSNPHLLILDEPTNYFDIATQDLILQMLKQFAGQVMIVTHDEYLKSQITATHWTIKDKKLMNLTLSEKHSPNMVDDTLKLLDDYKSIDEFGHFETDN	12.13	gnl|BL_ORD_ID|4720|hsp_num:0	5739
k127_2767691_1	Loose	550	23.0978	OXA-155	41.67	3001460	protein homolog model	carbapenem; penam	antibiotic inactivation	OXA beta-lactamase; OXA-62-like beta-lactamase	TAEINELENKLDKINKSKSGFFVEKKFLIKHLAGLIK*	MKRILSRWRRAAVVLRLASAVVAHGLLPSPAHALELSRASAAAAPSVAAPVHVTERADWGKFFAAENVKGTVVVLDGKTQTYQAYDSARAERRMSPASTYKIFNSLLALESGALDNERETIPWDGKPRRIKAWNAELNLRDAFRVSCYPCYQVVSHKIPRAYAQAKLDAVGYGNRTIGRVNDTYWVDDSLQISAREQVDFLQRLARGTLPFSARSQDIVRQISIVEANADYVLHGKTGWFVEKKPDIGWWVGWLERDGNLTMIALNIDMNGDADGPKRARIVREVLKNLKLI	13.01	gnl|BL_ORD_ID|2565|hsp_num:0	3419
k127_2767691_2	Loose	300	21.557	AAC(2')-IIa	41.18	3004628	protein homolog model	aminoglycoside antibiotic	antibiotic inactivation	AAC(2')	MDCDSPLKRIFAMPEHLEQFLKIVIIEGIMYFSDINMDISGVLALKTTG*	MKDRSHDDSMAEVCRNTSENHWLKTDYRTLFRLCPDGRIERENDPDCSPGPRFWLAGCSEGNVFGVRADVPDDIALKLEELASVEPPFTPPAIPKHLERYLSLLGSDGPVTHDLGLIYELPHAQQYPSKARLIGSGSEEGESLMQSWAEDRVPEALFELGFREVADFWTPWCAAVVDGEVASIAFAARLADAGAELGLVTAKAFRGQGFAAAATAGWSRLSALRSRTLFYSTDRDNISSQRVAARLGLRLRGASLRISRA	19.23	gnl|BL_ORD_ID|2209|hsp_num:0	3327
k127_2767700_1	Loose	1200	23.8682	TaeA	33.33	3003986	protein homolog model	pleuromutilin antibiotic	antibiotic efflux	ATP-binding cassette (ABC) antibiotic efflux pump	QARVAIALDAKTNGGRDPLKGSESGVHKQSNKVQEAKETNNHTESNEERFFRLRMSARQLQPLLLPPRCSVTPLPHLKDVKKSRSTYSRPLSTYSLKHLSNA*	MNILTVEQVTKSYGDKILFQDASFGMEDQDKIGIIGVNGTGKSTFLRVIAGLEPPDSGKISMGNRIRVRYLAQNPEFDPDKTVLQQVFEGDLPEMKAVREYTETMELLELHPSHEELQQKLLKLNQTLETLQAWQLESDAKTILSKLGIRNYEAKMGTLSGGQRKRVALAAALIQPSDLLILDEPTNHIDNESVAWLEQYLQKRRGALLMITHDRYFLDRVANVMLELDHGRLFRYEANYSRFLELKAEREEREAASEQKRQNLLRSELAWIRRGAKARTTKQKARIERFEKLKDQEMVHSSGELDVSVASTRLGRKILEIEGLRMKIDDKTLIQDLSYIAVPEDRIGIVGPNGSGKSTLLNLIAGRIQPGGGEVVLGPTVKLGYFTQEHQEMDGSQRVIEYIKDEAEVVRTADGSAITAAQMLERFLFPPALQWTPIAKLSGGEKRRLYLLRVLMSAPNVLLLDEPTNDLDIQTLSVLEQYLDEFPGVCIVVSHDRFFLDRTVDKIMAFEGDGQIRVHVGSYSEYAEWMQRHGGEASGSKAEASIAKSASGSSDGTDSDSAKEAPRERLKFSYKEQREFDQIDGLIEDTESKLASIQSEMETAGSDAARLQELMKAQEETERELEHLMERWTYLNELAEKIEQSKKS	15.9	gnl|BL_ORD_ID|2231|hsp_num:0	2522
k127_2767700_3	Loose	525	20.7866	OXA-926	31.03	3005323	protein homolog model	penam	antibiotic inactivation	OXA beta-lactamase	PSFLGLVEETARKATFAEAGELRWCGEMERRHLELGPLGFR*	MCNRILQVAAVSVVFLFSAPFATAHELCTLIADADSGRVLLQRGSACSGRVTPASTFKLAISLMGYDAGVLKDAAQPALSYQAGYPDWGGDAWRRDITPTTWIRNSVFWYSQQVVKRVGQERFAQYVKAFQYGNADVSAVPVDDPGQSGAWVMSSLRISPKEQLAFMRKIVRRQLPVSAHAFDMTALIANYGAPVDGWTVHGKTGTGSPGRNNRYDASRAYGWYVGWATKGARRLAFARLIQDEQAIKPNAGLRARDELLRLLPAIDH	15.67	gnl|BL_ORD_ID|3033|hsp_num:0	4055
k127_2767720_1	Loose	550	23.483	PJM-1	40	3007374	protein homolog model	carbapenem; cephalosporin; cephamycin; penam	antibiotic inactivation	PJM beta-lactamase	GPDIQYPVRLVVLRKGAHGRSRRRVVQGDDCRQVPRYSLVFGHELNAMVHSDVLPPLDTRMHWPYSHTNGTPTTRSTVRQ*	MTLRSTLLSALVALVLPSAALASDATTAKACADDAGWNDPAMPLKVYGNTWYVGTCGISALLVTSDEGHILVDAATPQAGPQILANIRALGFKPEDVRAIVFSHEHFDHAGSLAELQQATGAPVYARSPAVATLKRGASDRSDPQHEVLDPFAPVQQVVVLDDDGVVRVGPLALQVVPTPGHTPGGTSWTWRSCEGDDCRQMVYADSLTAISDDVYRYSDDAAHPGYVAAFRETLARVAALECDILVTPHPSASQLWSRIGPRADRPLVDTSACRTYARTATQRLDKRLADEASKPPVPAP	26.91	gnl|BL_ORD_ID|4901|hsp_num:0	5901
k127_2767720_2	Loose	550	24.2534	IMI-17	25.76	3006181	protein homolog model	carbapenem	antibiotic inactivation	IMI beta-lactamase	MNISSPQEWSQIRPALEPRTSQRKIPAKPHTRNALFDPNMPSIAAVDRAQQPQSVKSKAICCPVSHMDAEVTQKLKLDPIYCRDCYPEFEIGHLDALEARRTGVYEPHQTPEYGLRLKLHQAGITGSPACTASKALVACPELKGHETETARFNAIFASRL*	MSLNVKPSKIAILFISCLFSISFFSQANTKGIDEIKNLETDFNGRVGVYALDTGSGKSFSYKANERFPLCSSFKGFLAAAVLKGSQDNQLNLNQIVNYNTRSLEFHSPITTKYKDNGMSLGDMAAAALQYSDNGATNIILERYIGGPEGMTKFMRSIGDEDFRLDRWELDLNTAIPGDERDTSTPAAVAKSLKTLALGNILSEREKETYQTWLKGNTTGAARIRASVPSDWVVGDKTGSCGAYGTANDYAVVWPKNRAPLIISVYTTKNEKEAKHEDKVIAEASRIAIDNLK	55.14	gnl|BL_ORD_ID|3594|hsp_num:0	4671
k127_2767786_1	Loose	400	22.3274	Erm(36)	50	3000605	protein homolog model	macrolide antibiotic; lincosamide antibiotic; streptogramin antibiotic; streptogramin A antibiotic; streptogramin B antibiotic	antibiotic target alteration	Erm 23S ribosomal RNA methyltransferase	MGKGCEVRLIGSEVGPTLEVGLIGRPDPSKKSNIRVRIGSGNGDEKEVAFDNHLLLKITNQTFLIY*	MPTYRGGRHEHGQNFLTDHTTIDRLSRLVGDSTGPIVEIGPGQGRLTRELQKLGRSLTAVEIDSRLADRLASASQFREQKHVTVVNADFLHWPLPTTPYVVVGNVPFHLTTAILRRLLHDGAWTQVVLLVQWEVARRRAGIGGSSMMTAQWWPWIDFSLHGRVPRSAFKPAPSVDGGLLEMTRRPDPLLSPDARESYRQFVHDVFTSRGRGIGEILANVSSSLGKRGALQLLKSEGIRSSSLPKDLSAEQWARLFTSASPTKSAKTGRNAHPAHSARRQGR	23.84	gnl|BL_ORD_ID|816|hsp_num:0	888
k127_2767868_2	Loose	600	22.7126	cipA	28.26	3003907	protein homolog model	lincosamide antibiotic; streptogramin antibiotic; streptogramin A antibiotic; oxazolidinone antibiotic; phenicol antibiotic; pleuromutilin antibiotic	antibiotic target alteration	Cfr 23S ribosomal RNA methyltransferase	MVKVTLGIKFDREMGMGQSLSLPYCGEETSSYAILGYHPGAEKLATCSVVNFFLELFSGAADDPWIRQVRDCILNVMDQAPASFREW*	MKYLSKYEKIRKILSALNQPNYRYSQITEAIFKNKIGNFEAMNNLPKPVRNELIKELGNNVLSITPKMEQKSNQVSKILFAIPGDEYIESVRLSYQTGWESYCISSQCGCGFGCTFCATGTLGLKRNLTTDEITDQLLYFTLNNHPLDSVSFMGMGEALANPYVFDALHLLTDPKLFGLGHRRITVSTIGLLPGVKKLTKEFPQINLTFSLHSPFHDQRSELMPINNHFPLEEVMTVLDEHIQQTKRKVYIAYILLRGINDSTKHAKAVADLLRERGSWEHLYHVNLIPYNSTDATSQSFVESDQNSINMFLRILKSKGIHVTVRTQFGSDINAACGQLYGSNGNI	25.43	gnl|BL_ORD_ID|2169|hsp_num:0	2386
k127_2767868_3	Loose	300	22.3274	tet(36)	50	3000197	protein homolog model	tetracycline antibiotic	antibiotic target protection	tetracycline-resistant ribosomal protection protein	MKKLTDGTITWISDIGLSNLSFWDLLGTECVDFGISGMPPVLPKPVNNG*	MRTINIGILAHIDAGKTSITENLLFASGATIVRGSVDKGNTTTDSMDIEKRRGITVRASTTSIQWNDTKINIIDTPGHMDFLAEVERTFRMLDGAILVVSAKEGIQAQTRLLFNVLQQLEIPTILFVNKIDREGVNLNQLYLEIQNSLSKDIIFMQSVEGKELTSSCTIHYISEKNRETILEKDDLLLEKYLSDTQLSNLDYWNSMVRLVQAAKLHPIYHGSAMYGIGIEDLLNSITTFIETSLPQENALSAYVYKIEHNKKEQKRAYLKIIGGTLKSRKLYSLNGSDENLKIRGLKTFYSGDEIDVDEVFTNDIAIADHADNLMVGDYLGIMPNLFDKLNIPSPALKSSIHPAKVENRSKLISAMNVLSVEDPSLAFSINADNNELEVSLYGATQREVILTLLEERFSVDAYFEEVKTIYKERLKTKSEYTIHIEVPPNPYWASIGLIIEPLPIGAGLVMESEISLGYLNRSFQNAVFDGVKKACESGLYGWEVTDLKVTFSHGIYYSPVSTPADFRSLAPYVFRLALQQADVELLEPILDFKLQIPLAVNARAITDINKMQGEISTITSDGDWTTILGNIPLDTSKEYSAEVSSYTQGLGVFVTRFSGYRPTNKKVSRSVELNEKDKLMYMFEKESIK	7.81	gnl|BL_ORD_ID|1672|hsp_num:0	1708
k127_2767868_4	Loose	350	24.2534	BcI	25.76	3002877	protein homolog model	cephalosporin; penem	antibiotic inactivation	class A Bacillus cereus Bc beta-lactamase	MPAVFLGNSNRLKPSAFSTWTTTSAHPEWISCPDSGRWLGFPVCFRGWLGNPLQTMGKYREIIEKYGTSPINGSFFYRWVFEAAKFDSRIGIYPIWPLESREHDDQAVDRMGLSLFWDKPL*	MKNKRMLKIGICVGILGLSITSLEAFTGESLQVEAKEKTGQVKHKNQATHKEFSQLEKKFDARLGVYAIDTGTNQTISYRPNERFAFASTYKALAAGVLLQQNSIDSLNEVITYTKEDLVDYSPVTEKHVDTGMKLGEIAEAAVRSSDNTAGNILFNKIGGPKGYEKALRHMGDRITMSNRFETELNEAIPGDIRDTSTAKAIATNLKAFTVGNALPAEKRKILTEWMKGNATGDKLIRAGIPTDWVVGDKSGAGSYGTRNDIAVVWPPNRAPIIIAILSSKDEKEAIYDNQLIAEATKVIVKALR	39.87	gnl|BL_ORD_ID|664|hsp_num:0	720
k127_2767868_5	Loose	550	25.0238	KPC-42	36.67	3005374	protein homolog model	monobactam; carbapenem; cephalosporin; penam	antibiotic inactivation	KPC beta-lactamase	LYILTSKCASRHNGVHFFDIATSKSAPKLRCFVHFDLEMCFAPQRCALFRHPSFQKCSEPEVFLAFSLANVLRATKARNCSSLIWPAGSAPAYFSTLRSHKSLEKHSVLRLSYLFAHLDLLSAKILSFLIFFLLLFSSLTLPISAFHLSILSEV*	MSLYRRLVLLSCLSWPLAGFSATALTNLVAEPFAKLEQDFGGSIGVYAMDTGSGATVSYRAEERFPLCSSFKGFLAAAVLARSQQQAGLLDTPIRYGKNALVPWSPISEKYLTTGMTVAELSAAAVQYSDNAAANLLLKELGGPAGLTAFMRSIGDTTFRLDRWELELNSAIPGDARDTSSPRAVTESLQKLTLGSALAAPQRQQFVDWLKGNTTGNHRIRAAVPADWAVGDKTGTCGVYGTANDYAVVWPAGRAPIVLAVYTRAPNKDDKHSEAVIAAAARLALEGLGVNGQ	52.9	gnl|BL_ORD_ID|3085|hsp_num:0	4107
k127_2767947_1	Loose	500	21.557	OXA-920	38.46	3006106	protein homolog model	carbapenem; penam	antibiotic inactivation	OXA beta-lactamase; OXA-48-like beta-lactamase	MRSGRKDHEVSDFGEWPNGETIKKKKYGKRYRLEGQIGLTSPWSV*	MRVLALSAVFLVASIIGMPAVAKEWQENKSWNAHFTEHKSQGVVVLWNENKQQGFTNNLKRANQAFLPASTFKIPNSLIALDLGVVKDEHQVFKWDGQTRDIATWNRDHNLITAMKYSVVPVYQEFARQIGEARMSKMLHAFDYGNEDISGNVDSFWLDGGIRISATEQISFLRKLYHNKLHVSERSQRIVKQAMLTEANGDYIIRAKTGYSTRIESKIGWWVGWVELDDNVWFFAMNMDMPTSDGLGLRQAITKEVLKQEKIIP	17.36	gnl|BL_ORD_ID|4133|hsp_num:0	5211
k127_2768033_2	Loose	3000	26.5646	abcA	40	3003942	protein homolog model	cephalosporin; penam; peptide antibiotic	antibiotic efflux	ATP-binding cassette (ABC) antibiotic efflux pump	MKNLQLGPPSLECATVNIRIAEEVAPFVLGDDSNGSIRGIHAKAEGSASDLILEYQNSKSIIGSCQNGEDVWIF*	MNESHEAGKNSSTNVEEREEEVLRLARQFTEQSSYSTAGQTPFAAEAGSALDPNGERFNARAWCKAMLQMHIGDKEAHPLRTLGVAFSNLNVHGFGSDTDYQKSVGNVWLKTLSLARIAFGQKQRKVDILQNLEGLVEAGEMLVVLGPPGSGCSTFLKTIAGETYGFHVDKNSNINFQGIAKQMAHEFRGEAIYTAEVDVHFPKLTVGDTLYFAARARTPRHIPGGVNATQYAGHMRDVIMAMFGISHTKNTIVGNDFIRGVSGGERKRVSIAEACLSNAPLQCWDNSTRGLDSANAIEFCKTLRMQADINGTTACVSLYQAPQAAYDYFDKVLVLYEGREIYFGPTSMAKHYFLQMGFVCPDRQTDADFLTSMTSHLERVVQPGYEDRVPRTPDEFAARWKASPQRAQLMQHIKSYNAKFALDGEYLDKFKQSRRAQQAKAQRVSSPYTLSYVQQVKLCLWRGYQRLKADPSVTISSLFGNTIISLVIASIFYNLKADTSTFFQRGALLFFAVLMNALGCGLEMLTLYAQRGIIEKHSRYALYHPSAEAFSSMIMDLPYKILNAITSNIVLYFMTNLRREPGAFFFFVFTSFILTLTMSMFFRSMASLSRSLVQVLPFSAVLLLGLSMYTGFAIPTGYMLGWARWIAYINPISYGFESLMINEFHNRDFPCMDYVPSGPGYTDVGLNNRVCSTVRSVPGQAFVNGNAYIESAYSYTASHKWRNIGVIFAYMFLLGAVYLVATDFITEKKPKGEILVFPRGHKALKKGKSDEDLEGGGGRSATVEKIGSDGLAMIERQTAIFQWKDVCFDIKIGKENCRILDHVDGWVKPGILTALMGVSGAGKTTLLDVLATRTTMGIISGEMLVDGQPRDESFQRKTGYAQQQDLHLSTATVREALEFSALLRQSAHVPRQEKIDYVTEVIKLLDMTEYADAVIGVPGEGLNVEQRKRLTIGVELAARPQLLLFLDEPTSGLDSQTSWAILDLLDKLKKNGQAILCTIHQPSAMLFQRFDRLLFLQAGGRTVYFGEIGQNSQILIDYFVRNGAPPCPPDANPAEWMLDVIGAAPGSHTSINWFETWRRSPEYARVQEHLAELKHERRHQTNLFRTTSGQKREDKDSYREFAAPFWAQLYQVQVRVFQQIWRSPTYIYSKTALCVLSALFVGFSLFHTPNTIQGLQNQMFGIFMLLTLFGQLIQQIMPHFVAQRALYEVRDRPAKTYSWKAFLIANIVVELPWNSLMSVLMFLCWYYPIGLYRNAEPTDAVHLRGTQMWLMIWTFLLFSSTFAHFMIAAFDAAENAGNLGNLLFLLCLLFCGVLATPDQLPRFWIFMYRVSPFTYLVSGMLSVGISNTNVTCADNEYLRFDPVNGTCGEYMGSYMSNLGGYLADEMATANCSFCPIKETNVFLGRVSSSYSDIWRNFGLMWVFIVFNIFAACSLYWWVRVPRDKKPVAKAE	5.17	gnl|BL_ORD_ID|2166|hsp_num:0	2416
k127_2768033_3	Loose	500	23.0978	fexA	38.71	3002704	protein homolog model	phenicol antibiotic	antibiotic efflux	major facilitator superfamily (MFS) antibiotic efflux pump	MSEPSVPPRGQPLSLPRTGLEFAFPQSNGDVFAFTEPVNSAFQHCVPRSPGGASAAGPRISVILWGRLVEGATHPVLSDLALQSWLLRMEVLKGEKE	MKKDSKSKEMIQSEKRGSTRLLMMVLSLSVLVGAITADLVNPVLPLISKDLEASKSQVSWIVSGIALVLAIGVPIYGRISDFFELRKLYIFAIMILASGSLLCAIAPNLPLLVLGRMVQGAGMSAIPVLSIIAISKVFPQGKRGGALGIIAGSIGVGTAAGPIFGGVVGQYLGWNALFWFTFLLAIMIVIGAYYALPTIKPAESVGSNKNFDFIGGLFLGLTVGLLLFGITQGETSGFSSFSSLTSLIGSVVALVGFIWRIVTAENPFVPPVLFNNKDYVNTVIIAFFSMFAYFAVLVFVPLLVVEVNGLSSGQAGMILLPGGVAVAILSPFVGRLSDRFGDKRLIITGMTLMGLSTLFLSTYASGASPLLVSVGVLGVGIAFAFTNSPANNAAVSALDADKVGVGMGIFQGALYLGAGTGAGMIGALLSARRDATEPINPLYILDAMSYSDAFLAATGAILIALIAGLGLKKRG	20.42	gnl|BL_ORD_ID|833|hsp_num:0	907
k127_2768084_1	Loose	300	20.7866	cpaA	66.67	3003994	protein homolog model	aminoglycoside antibiotic	antibiotic inactivation	cpa acetyltransferase	MAKPVCVNDFKELARKTLPKYAYDFYASGANEEFTLKENREAYKRYKT*	MPLRITAMTETYADQIMQWSYEPPYDFYNSEPDEEFRKELLECSYYAILDKEGQLFGFCCTGSSAQIPIAIPLGAYDEDLLDFGLGMKPESTGQCRGKEFLSFVLASIAEFHKRQSFRLTVAKFNERAIRLYTQLGFSEVATFDYGGTTFITMIKKPGSGL	30.43	gnl|BL_ORD_ID|2237|hsp_num:0	2529
k127_2768084_2	Loose	200	27.335	ANT(3'')-IIb	30	3004090	protein homolog model	aminoglycoside antibiotic	antibiotic inactivation	ANT(3'')	MAFYNRAPGHRTELPRLSQYLLEPATSEFLSGGKSGELTTRLRCLLCERKVLYTAIVFYEGSTSINNLRCTCRCKFTFTRIMVTHKSHAIPVSRSFPVLQREIIITDPGGTPEKLGGVCGPLPKTLTLSMTKVCNIPHPINDITKNSKPYL*	MSEQFQLQQLQEYLHALFAESLFAIYLYGSAVDGGLGPESDLDLLVVVTQPLTHVQRQQLAQALLTLSHPIGGLQRALEVTILLKEEVISGRYPLNYELQFGEWLREELVDGGELSAQNDPDISILLKKAHMHHRTLFGPDLTSWLDEIPDQQLWQAMADLYPSIVAHWDEDGDERNQILALCRIYFSLSLGEIVSKSHAAQWVIAQLEEKDQPVLQRMVQEYKGEMTKQDWPSQHQVLQPIVNFLSQHIETFFDKKGLKIKQ	57.79	gnl|BL_ORD_ID|2382|hsp_num:0	2754
k127_2768088_1	Loose	200	23.8682	vanH gene in vanD cluster	25	3002944	protein homolog model	glycopeptide antibiotic	antibiotic target alteration	vanH; glycopeptide resistance gene cluster	MGTKEGTNKNDWCLSALHNWINTDVMQEMKKGQKVVRKLEMLVCRIWQTSQSERVRGRRKGEK*	MQEKIDITVFGCERDEAAVFRKLSSEYGVTVSLIEDVVSEHNAKLADGCQCVSVSHKAELSEQLLLALKHAGVKYISTRSIGFNHIDIQAAGQLGMAVGTVAYSPGSVADYTVMLMLMLLRGTKSVLRGTQKQNYCLNDCRGKELQDLTVGVLGTGRIGQAVMERLEGIGCKVLAYDRTHKAGANYVSFCELLKSSDIVTLHVPLAEDTRHMIGREQLEMMKREALLINTARGALVDTAALVAALKEQKIGGAALDVLEGEEGIFYHECTQKTIGHPYLSVLQKMPNVIVTPHTAYHTDRVLVDTVSNTIRNCLNFERSLGNV	19.81	gnl|BL_ORD_ID|1344|hsp_num:0	1333
k127_2768088_2	Loose	450	21.9422	mreA	34.78	3007050	protein homolog model	macrolide antibiotic	antibiotic efflux	major facilitator superfamily (MFS) antibiotic efflux pump	MDFTSYLLNCQIDTDNILAECVELFPHTPTTTGKSMSFDGNKLKLISSLIYFFLYLDEVCKASF*	MMKIHYINDYKDIQAKEDCVLVLGYFDGLHLGHKALFDKAKKIATEKNLKIVVLTFNETPRLTFARFQPELLLHLTSPEKRSEKFQEYGVDELYLMNFTSHFSKVSSDLFIKKYIYGLRAKAAVVGFDYKFGHNRTSGDYLARNFKGPVYIIDEISEGGEKISSTRIRQLITEGNVEKANQLLGYEFSTCGMVVHGDARGRTIGFPTANLAPINRTYLPADGVYISNVLINGKYYRAMTSIGKNITFGGTELRLEANIFDFDGDIYGETIEIFWLKRIREMVKFNGIDDLVKQLKKDKEIALNWKKDSQTL	20.9	gnl|BL_ORD_ID|4746|hsp_num:0	5749
k127_2768126_1	Loose	450	19.2458	23S rRNA (adenine(2058)-N(6))-methyltransferase Erm(A)	70	3005099	protein homolog model	macrolide antibiotic; lincosamide antibiotic; streptogramin antibiotic	antibiotic target alteration	Erm 23S ribosomal RNA methyltransferase	NLRQLLKHADTYIRNKENIEEA*	MKQKNPKNTQNFITSKKHVKEILKYTNINKQDKIIEIGSGKGHFTKELVEMSQRVNAIEIDEGLCHATKKAVEPFQNIKVIHEDILKFSFPKNTDYKIFGNIPYNISTDIVKKIAFDSQAKYSYLIVERGFAKRLQNTQRALGLLLMVEMDIKILKKVPRAYFHPKPNVDSVLIVLERHKPFILKKDYKKYRFFVYKWVNREYHVLFTKNQLRQVLKHANVTDLDKLSNEQFLSVFNSYKLFQ	9.47	gnl|BL_ORD_ID|2821|hsp_num:0	3831
k127_2768126_2	Loose	450	25.0238	cphA8	45	3003104	protein homolog model	carbapenem	antibiotic inactivation	CphA beta-lactamase	MKNRVFVITGAAGSGKTTVRDYLHDQYQMARVITHTTRPPRENERDGVDYYFEDDQSFFDNHFLESVHYAGHYYGSSYEGLENAWEKSPFATIVLDTAGAITYKQKLGEKAIIIFLQVGDTEELKRRMQGRGDNAEMVAKRVSSKEYHRDLEMPHELQGKAYQVVNQDWQQTRQQIDKIVENYR*	MMKGWIKCTLAGAVVLMASFWGGSVRAAGMSLMQVSGPVYVVEDNYYVKENSMVYFGAKGVTVVGATWTPDTARELHKLIKRVSSKPVLEVINTNYHTDRAGGNAYWKSIGAKVVSTRQTRDLMKSDWAEIVAFTRKGLPEYPDLPLVLPNVVHDGDFKLQEGKVRAFYAGPAHTPDGIFVYFPDQQVFYGNCILKEKLGNLSFANVKEYPQTIERLKAMKLPIKTVIGGHDSPLHGPELIDHYEELIKAATHS	72.83	gnl|BL_ORD_ID|1376|hsp_num:0	1498
k127_2768126_3	Loose	375	26.9498	nalD	38.71	3000819	protein overexpression model	macrolide antibiotic; fluoroquinolone antibiotic; monobactam; carbapenem; cephalosporin; cephamycin; penam; tetracycline antibiotic; peptide antibiotic; aminocoumarin antibiotic; diaminopyrimidine antibiotic; sulfonamide antibiotic; phenicol antibiotic; penem	antibiotic efflux	resistance-nodulation-cell division (RND) antibiotic efflux pump	MPAAIEQATKVLKENNFKITKQRRAMIEFLVGTATHKFVEVTSIDDFMRKTFPNMSHNTIYRNISEFANLGIVERQVQGDRASVKFQCDFQHEHHHHFICSNCGKVIELKDCPLSPEITSQLTGCEVTGHLFQIYGLCPQCVNLMNN*	MRRTKEDSEKTRTAILLAAEELFLEKGVSHTSLEQIARAAGVTRGAVYWHFQNKAHLFNEMLNQVRLPPEQLTERLSGCDGSDPLRSLYDLCLEAVQSLLTQEKKRRILTILMQRCEFTEELREAQERNNAFVQMFIELCEQLFARDECRVRLHPGMTPRIASRALHALILGLFNDWLRDPRLFDPDTDAEHLLEPMFRGLVRDWGQASSAP	69.81	gnl|BL_ORD_ID|2335|hsp_num:0	1213
k127_2768133_1	Loose	575	22.3274	PSV-1	56.25	3006978	protein homolog model	carbapenem; cephalosporin	antibiotic inactivation	PSV beta-lactamase	MNCSWRHSYLGLGARVARMDTPETGMEVNLCKAEKLGNSQGYNVNVNELRILLFLPLCFVSKALPTGEKSLYFLICGEA*	MLRFLEESCVPMRRFACALAFTLSLPLASEAGPLMDTVGQLETEVGGRIGVVLRHTGSDWAVEHREDERFPMASTFKALLCGAVLSRVDRGEESLDDLVTYKATELVSYSPVTKNHVASGMSVGQLCEATVTMSDNSAANLLLKRVDGPEGLTRFLRGLGDRVTRLDRNEPAMNEARRGDPRDTTSPSAVLKTLDRLLFEGVLLPSSRAQLQQWMVDDKVADVLIRKHLPKGWRIADKSGAGHNGSRGIISVIWPETGQPYLAAAYMTGSDASIKQRNAVIAEIGKAMIEEIKQR	27.12	gnl|BL_ORD_ID|4557|hsp_num:0	5635
k127_2768197_2	Loose	540	22.3274	OXA-279	29.27	3001734	protein homolog model	penam	antibiotic inactivation	OXA beta-lactamase	MGMKYPVMLRHLGLKRVLLGDASFNWWLALEWLVPVTNSQTEQVGSSLVPLMCLVDEVPGVKRNQQLTKMQL	MPKILKHLGLCASVMIGLTLLGCQNLQAPTQSAVSKKHDQTEIASLFQHAQTVGVFVTYDGQTLQEYGNALSRSNTAYIPASTFKMLNALIGIQHHKSSPNEVFKWDGKKRAFASWEKDLTLAEAMQASAVPVYQELARRIGLELMANEVKRVGFGNAEIGTQVDDFWLVGPLKITPVEEVKFAYALAHKQLTFDQSVQEQVKQMVLVDEVKGTKIYAKSGWGMDVTPQVGWWTGWIEQPNGQVIAFSLNMQINNSKQGDARKAIVYQALQQLKLLETQ	25.81	gnl|BL_ORD_ID|2607|hsp_num:0	3444
k127_2768208_1	Loose	400	25.409	ErmG	29.63	3000522	protein homolog model	macrolide antibiotic; lincosamide antibiotic; streptogramin antibiotic; streptogramin A antibiotic; streptogramin B antibiotic	antibiotic target alteration	Erm 23S ribosomal RNA methyltransferase	MNGGMHMDILKMDATDYWEDFMRRNRTQKTNFETWSFTNRPNSTDMLVEMVVRGQKTAASSWFDFYDADRVVPKAGDYRMLLKRNGDPACIVQLKVVEVVPFKWVSQEHAYLEGEGNRSLKYWRQLHK	MNKVNIKDSQNFITSKYHIEKIMNCISLDEKDNIFEIGAGKGHFTAELVKRCNFVTAIEIDSKLCEVTRNKLLNYPNYQIVNDDILKFTFPSHNPYKIFGSIPYNISTNIIRKIVFESSATISYLIVEYGFAKMLLDTNRSLALLLMAEVDISILAKIPRYYFHPKPKVDSTLIVLKRKPAKMAFKERKKYETFVMKWVNKEYEKLFTKNQFNKALKHARIYDINNISFEQFVSLFNSYKIFNG	52.46	gnl|BL_ORD_ID|912|hsp_num:0	989
k127_2768208_2	Loose	2130	26.9498	mtrD	52.94	3000811	protein homolog model	macrolide antibiotic; penam	antibiotic efflux	resistance-nodulation-cell division (RND) antibiotic efflux pump	DQLEKAVAANPNTKFIYTIPNFQNPTGRTMSAERREQMIGIANKYDIMVMEDDPYGAIRFAGDDIEPVKFYDNEERVIYLSTFSKILAPGLRLGWIVMNKDLMPKYSVMKQSADVHSDNLTQHIVAKFMAEYNIDEHVNKIRKVYRKRENVMMAAIEKYFPAGVNYSHPQGGLFIWVEVPGDVDTIKLFNTCIKHNVAFVPGEPFYPDKVTPGTFRLNYSNMSEEQIQTGIERLGSAIKETIDQNQTTRVAQH*	MAKFFIDRPIFAWVISIFIIAAGIFGIKSLPVSQYPSVAAPTITLRATYPGASAQVMEDSVLSVIERNMNGVEGLDYMSTSADSSGSGSVSLTFTPDTDENLAQVEVQNKLSEVLSTLPATVQQYGVTVSKARSNFLMIVMLSSDVQSTEEMNDYAQRNIVPELQRIEGVGQVRLFGAQRAMRIWVDPKKLQNYNLSFADVGSALSAQNVQISAGSIGSLPAVRGQTVTATVTAQGQLGTAEEFGNVILRANTDGSNVYLKDVARVGLGMEDYSSSTRLNGVNTTGMAVMLSNSGNAMATAKAVKERMATLEKYFPQGMSWKTPYDTSKFVEISIEKVIHTLIEAMVLVFVVMYLFLQNIRYTLIPTIVVPISLLGGFAFISYMGMSINVLTMFAMVLVIGIVVDDAIVVVENVERIMAGEGLPPKEATKKAMGQISGAVIGITAVLISVFVPLAMFSGATGNIYKQFALTMASSIAFSAFLALTLTPALCATMLKTIPKGHHEEKKGFFGWFNKKFNSWTHGYEGRVAKVLRKTFRMMVVYIGLAVVGVFLFMRLPTSFLPTEDQGFVMVSVQLPAGATQERTNATLAQVTQLAKSIPEIENIITVSGFSFSGSGQNMAMGFAILKDWNERTAPGSDAVAIAGKLTGMMMGTLKDGFGIAVVPPPILELGNGSGLSINLQDRNNTGHTALLAKRNELIQKMRASGLFDPSTVRAGGLEDSPQLKIDINRAAAAAQGISFADIRTALASALSSSYVSDFPNQGRLQRVMVQADEDARMQPADILNLTVPNKSGVAVPLSTIATVSWENGTEQSVRFNGYPSMKLSASPATGVSTGQAMAAVQKMVDELGGGYSLEWGGQSREEAKGGSQTLILYGLAVAAVFLVLAALYESWSIPLAVILVIPLGLIGAAAGVTGRNLFEGLLGSVPSFANDIYFQVGFVTVMGLSAKNAILIIEFAKDLQAQGKSAVEAALEAARLRFRPIIMTSFAFILGVVPLYIAGGASSASQRAIGTTVFWGMLIGTLLSVFLVPLFYVVVRKFFKETAHEHEMAVKHAAEAGITGSDDSQH	23.81	gnl|BL_ORD_ID|1783|hsp_num:0	1938
k127_2768221_1	Loose	850	24.6386	adeC	36.36	3003811	protein homolog model	glycylcycline; tetracycline antibiotic	antibiotic efflux	resistance-nodulation-cell division (RND) antibiotic efflux pump	MWGHFPPELARLLISEIVFFREFGSVLDTYTGWVARMQAVKKYQYLISTNKSVQSINLVWNHMRDFKIEQ	MSKSTIVSRGLILSTLSIALVACVNMQAPQPAITSHIPQNFSQNHSGKMIAEKSYKEFISDPKLLQVIEISLNNNRDLRTATLNIERVQQEYQITKNSQLPTIGVTGNAVRQVSPSINPNNPVSTFQVGLGMTAYELDFWGRVQNLKDAALNNYLATQSAKEAVQIGLISNITQVWLNYAFAQANLNLAEQTLKAQVDAYNLNKKRFDVGIDSEVPLKQAQISVETARNDVATYKTQIQQAKNLLDLLAGHPVPQNLLPDHAIQNITFEKNFAAGLPSDLLNHRPDLKAAEYELRVAGANIGAAKARMFPTISLTGSTGYASSELKDLFKTGNFAWSIGPNIDLPIFDWGTRKTNIKIAETDQKIALAKYEKAIQSAFREVNDALATHAHIGERLDAQRRLVSATAATYKLSMARYKAGVDSYFTVLDAQRSAYAAQQGLLALEQIKLNNQIEIYKVLGGGISKV	15.05	gnl|BL_ORD_ID|307|hsp_num:0	337
k127_2768237_1	Loose	1000	25.409	MCR-8.2	52.38	3007229	protein homolog model	peptide antibiotic	antibiotic target alteration	MCR phosphoethanolamine transferase	MKSGPVAPILKRVLPLLSFSPLSSCGTALDGHGGKEHPNMHQHIDERR*	MFKYLLSFKLNPVQRTWAAAFFFTTIGNIALWQTLWINVDVHNIHNLLFFVSLPIFLFCFLSILLTPVMVIPYLCRPLLVVLILISACCSYFMMKYNILIDRSMVQNFFETNQAELTSYLSVPFLSTLFLLGIVPAIILALPSTDNKRGAFRIELWWLAHICIAVVLLAMVTMVFYKDYASLIRNNMQIKDQALPFNFVRNTNGYLKRKYQASSTILQSVGEDAVRPIYSNSPPKLVVVVVGETARAQNFQLNGYSRVTNPYLSRRHDVISFKNVSSCGTATAISLPCMFSRMSRNEYNEVRAASEENLLDILKRTGVEVLWRNNNNGGCKGICKRVPTDDMPAMKVIGECVNKDGTCFDEVLLYQLSSRINAMQGDALIVLHQMGSHGPTYFERYPSTSKVFSPTCDSNLIEKCSNKELVNTYDNTLVYTDRMLSKTIELLQRYSGMRDVAMIYLSDHGESLGESGIYLHGTPYIIAPKEQTHIPMFMWFSSSFAQHSKLNLECLTGNADKQYSHDNFYHSILGLFNVKTSVYKPELDMFTLCRQSDHTPLSSAVVREKTDGNG	8.67	gnl|BL_ORD_ID|4842|hsp_num:0	5834
k127_2768253_1	Loose	600	25.409	Bla1	36.36	3000090	protein homolog model	penam	antibiotic inactivation	class A Bacillus anthracis Bla beta-lactamase	TPLNQMIPFFLVLTKRLMRSGMATLRGGLSAANINGLKANFPEFYQVKFMEDNQASITVMSTGNSSTMRYANKTQNICFKWMKQQFEEEQFDLINVGTDWQTADILTKPFTSPTKWEHALRLMSIGKTWV*	MIVLKNKKMLKIGMCVGILGLSITSLVTFTGGALQVEAKEKTGQVKHKNQATHKEFSQLEKKFDARLGVYAIDTGTNQTIAYRPNERFAFASTYKALAAGVLLQQNSTKKLDEVITYTKEDLVDYSPVTEKHVDTGMTLGEIAEAAVRYSDNTAGNILFHKIGGPKGYEKALRQMGDRVTMSDRFETELNEAIPGDIRDTSTAKAIATNLKAFTAGNALPNHKRNILTKWMKGNATGDKLIRAGVPTNWVVADKSGAGSYGTRNDIAIVWPPNRAPIIIAILSSKDEKGATYDNQLIAEAAEVIVNAFR	42.39	gnl|BL_ORD_ID|1345|hsp_num:0	1338
k127_2768253_2	Loose	550	28.1054	KPC-71	32.56	3006196	protein homolog model	monobactam; carbapenem; cephalosporin; penam	antibiotic inactivation	KPC beta-lactamase	MQKGWIVATNMEEMSSLSEYVCDGSHTHGQSQGTALKLAENYTFTLTDFIHRCFHSRANQAQTATNRKRLALPAMSRRSSDAPMSITEKMRARALKSAGLDTVPQQSNMSEWLAFRKCLDVQEDRHAGVGGHLCYSPGNDLLVR*	MSLYRRLVLLSCLSWPLAGFSATALTNLVAEPFAKLEQDFGGSIGVYAMDTGSGATVSYRAEERFPLCSSFKGFLAAAVLARSQQQAGLLDTPIRYGKNALVPWSPISEKYLTTGMTVAELSAAAVQYSDNAAANLLLKELGGPAGLTAFMRSIGDTTFRLDRWELELNSAIPGDARDTSSSPRAVTESLQKLTLGSALAAPQRQQFVDWLKGNTTGNHRIRAAVPADWAVGDKTGTCGVYGTANDYAVVWPTGRAPIVLAVYTRAPNKDDKHSEAVIAAAARLALEGLGVNGQ	49.32	gnl|BL_ORD_ID|3653|hsp_num:0	4730
k127_2768253_3	Loose	1200	25.7942	arnA	24.53	3002985	protein homolog model	peptide antibiotic	antibiotic target alteration	pmr phosphoethanolamine transferase	MPTIYVVTSDAALALITGKNKTLKKYTLKEDLALRKADMILEIGHDMLWGKDLQALCKANIAMTKDLMAKFSSYGSSIRIISLIFWSGNEICGEHGVEPLPIWGRIHRAIGMQSWTGSRGTLFGGISS*	MTSKAVVFAYHDIGCTGIEALLNAGYEIAAVFTHADDPRENTFYASVARLCAERGIPLHAPEDVNHPLWLERIRQLRPDFLFSFYYRRLLGAELLACAARGAYNLHGSLLPRYRGRAPANWVLVNGETQTGVTLHRMIERADAGPILAQQAVAIDPEDTALSLHGKLRKAAGALLRDSLPLLALGVLPEVEQDESQASHFGRRTPADGLLDWHRPARQLYDLVRAVTQPYPGAFCQVGEQKLIVWSAEVVAGNHGREPGSVLSCDPLRIACGEDSLVLRFGQRGERGLYLAGTQLATELGLVEGARLRGAACSPQRRTRVLILGVNGFIGNHLSERLLRDGRYEVHGMDIGSDAIERLKADPHFHFVEGDIGIHSEWLEYHVKKCDVILPLVAIATPIEYTRNPLRVFELDFEENLRIVRYCVKYGKRVVFPSTSEVYGMCQDPDFDEDRSNLVVGPINKQRWIYSVSKQLLDRVIWAYGQQGLRFTLFRPFNWMGPRLDRLDSARIGSSRAITQLILHLVEGTPIRLVDGGAQKRCFTDVDDGIEALARIIDNRDGRCDGQIVNIGNPDNEASIRQLGEELLRQFEAHPLRAQFPPFAGFREVESRSFYGDGYQDVAHRKPSIDNARRLLDWQPTIELRETIGKTLDFFLHEALREREAQA	19.49	gnl|BL_ORD_ID|1510|hsp_num:0	1643
k127_2768253_4	Loose	634	25.409	BRO-2	29.55	3004762	protein homolog model	penam	antibiotic inactivation	BRO Beta-lactamase	MDRVQGNLVWWNQQLKDLGVDQAALISEPNDLTYGLGMIFTTFMDRLKTWFHEGIAESNDRIRWIKNDRVPPRLELRDYFHAFETELNRNEMIGYVMGTLHLLHITDIMSSQYQQGMFKRRRPQGEATMRDRAPKTEHLPVKFLQLLTSLREKTNKAMPPSMSLPESFTAQELRDRPTDAGVPDDDEQEGDP*	MMQRRHFLQKTLLALPIIFSGNLLTGCKTNLSDDYLPDDKITNNPNLLQNKLKEILPIWENKFNAKIGMTIIADNGELSSHRGNEYFPVNSTIKAFIASHILLLVDKEKLDLNEKIIIKESDLIEYSPVCKKYFDENKPISISELCEATITLSDNGSANILLDKIGGLTAFNQFLKEIGADMVLANNEPLLNRSHYGETSDTAKPIPYTKSLKALIVGNILSNQSKEQLITWLINDKVADNLLRKYLPKNWRIGDKTGTGSESKNIIAVIWNENNKPYFISLFITQPHDGKSLGFKNQKDEIMAQIGKEIYPFL	61.46	gnl|BL_ORD_ID|2408|hsp_num:0	3566
k127_2768253_6	Loose	1500	23.0978	rphB	39.39	3003992	protein homolog model	rifamycin antibiotic	antibiotic inactivation	rifampin phosphotransferase	MPIHDTLLNHLPVDVLVQHDSVLLHVTFGVFWTDRA*	MRSLVLDFQEMDKKQLGLVGGKGLHLGELSKIEGIRVPEGFCVTTIGYQRAIEQNETYQAMLNRLTMLSAEDRDQMVEISRKIRQTIMEVEIPSDVVTAVTRYLSRFGEEQAYAVRSSATAEDLPHASFAGQQDTYLNIIGVDAILQHISKCWASLFTDRAVIYRMQNGFDHRQVYLSVVVQRMVFPEASGILFTADPMTSNRKLLSIDAGFGLGEALVSGLVSADGYKVREGEIIEKRIAAKTLAIYGRKEGGTETKQIDPDQQKSQTLTDEQILQLARIGRQIEAHFGQPQDIEWCLAQDTFYIVQSRPITTLYPIPEANDQENHVYVSVGHQQMMTDPMKPLGLSFFLLTTPAPMRTAGGRLFVDTTAMLASPVSRENVLNTLGQSDPLIKDALMTILERGDFIKSLPIAENEQTPGKNNISSAGYQTPIDHDPTIVSDLMERTQSSIEVLKQNIQTKSGSDLFDFILEDIQELKKNLFDPQSSAVIMAAMNASTWINEKMNEWLGEKNAADTLSQSVPGNVTSEMGLALLDVADVIRPYPEIIDYLEQAKDDHFLDKLLTFDGGQQAQDAILDFLDKYGMRCAGEIDLTRTRWSEKPIALVPLILGNIKNFEPNASHRKFEQGRQEALKKEQELLDRLKQLPDGEGKAQETKRMIDLIRNFMGYREYPKYGMVNRYFIYKQALLKEAERLVQAGVIHHKEDIYYLTFEELDEVVRTNKLDNPGSMVEQQAKLAIRQMISKRKEEYNVFEKLTPPRVITSDGEIIAGEYKRENIPAEAIVGLPVSSGTVEGRARVILNMKDADLEEGDILVTAFTDPSWTPLFVSIKGLVTEVGGLMTHGAVIAREYGLPAVVGVENATKRIKDGQRIRVHGSEGYIEILS	4.19	gnl|BL_ORD_ID|2236|hsp_num:0	2528
k127_2768279_1	Loose	890	20.7866	smeF	47.37	3003057	protein homolog model	macrolide antibiotic; fluoroquinolone antibiotic; tetracycline antibiotic; phenicol antibiotic	antibiotic efflux	resistance-nodulation-cell division (RND) antibiotic efflux pump	MLAGRAQWLTPVIPARWEAEVGGSRGQE	MEVIPMKSASLFLSIAATLALAGCSTLAPKNTAVAPAIPAQWPAEAAQGEVADVAAVGWRDFFTDARLQQVIEQSLQNNRDLRVAVLNVERARGQYRVQRADRVPGVAVTGQMDRRGTDAGVTEQFSAGVGVAEFELDLFGRVRNLSEAALQQYFAVAANRRNAQLSLVAETATAWLTYGADAQRLKIADATLKTYEDSLRLAEARHERGGSSALELTQTRTLVETARTDAARLRGQLAQDRNALALLAGGQLDPALLPDSIEPQLLALAPPPAGLPSDVLLQRPDIMAAEHQLLAANANIGAARAAFFPSISLTGSIGSGSSELSNLFDSGTRVWSFLPKITLPIFQGGKLRANLAIANADRDIALAQYEKSIQVGFRETADALALNVSLDEQVSSQQRLVEAAEQANRLSQARYDAGLDSFVTLLDARRTAYNAQQTQLQAQLAQQANRITLYKVLGGGWHERG	6.01	gnl|BL_ORD_ID|576|hsp_num:0	634
k127_2768304_1	Loose	500	21.557	APH(3')-Vb	57.14	3002650	protein homolog model	aminoglycoside antibiotic	antibiotic inactivation	APH(3')	MLQSGRSYDAWTVRDGVPGAPSSSLLLAVPGSSFRPGASSSILAPSSDARSP*	MESTLRRTYPHHTWHLVNEGDSGAFVYRLTGHGPELYAKIAPRTPENSAFHLDGEADRLDWLARHGISVPRVVERGADDTTAWLVTEAVPGAAASEEWPEDERAAVVDAIAEMARTLHELPVSECPFDRRLDVTGEARHNVREGLVDLDDLQEEPAGWTGDQLLAELDLTRPEKEDLVVCHGDLCPNNVLLDPETHRITGLIDVGRLRLATCHADLALAARELAIDEDPWFGPAYAERFLERYGAHHVDQEKMAFYQLLDEFF	20.15	gnl|BL_ORD_ID|1420|hsp_num:0	1548
k127_2768304_2	Loose	500	26.5646	CPS-1	20.88	3003716	protein homolog model	carbapenem	antibiotic inactivation	CPS beta-lactamase	MIDYSEPNSLTRNLCECVKENWAHLVHDCPGVEQNIPRPPEHELGVNFPMFGLCTHPRSVALHRLQMSPLGEGSTSFDVDRIEHFWTDGSVQWGNYFWLATGAYAIVDATFRVVESGQVLHWEMSAYTTELYALLRVIKRATCCIQVKSDCQSLVDQFAELLRLQHVHESWSHQPWWQEIQRLLTQRLELCDAPIEVMWTPSHLLEHLPVEIMSDAAARERGSTVRDITANRAADREANRLATKFSPIHPRDQKLLEDAVLQRHEWLVTLNWLLETVQPSPSFSKAPKVTTDTPASVVSRFPQWPWAAPLSAFTWKPKIFDTQSPPSRWTSSDDDWRNCRRFLQSLRWKLSSNSCTATTELACLFWWRGYKHSQLEAGVSFYQHLILAVRSMLKLASGIEHGHVFPGELVPTGTKYAGRALPKGIIQGAEVFMTDDERLKLVHLFDHGAARPLSSWDVPLPVVLN*	MRNLTLLFLLCLSFFGTAQTVTEPKNNPAEWSKDYEPFKIVGNLYYVGTYDLASYLIVTDKGNILINTGLADSYSTIKKNIEKFGFKYKDIKILTLTQAHYDHMGAMAQIKKETGAKLYVDEKDAAELKSGGKSDYEMGKYGVTFEPVHPDFLLKNNAKIKLGNTVLTLLHHPGHTKGSCSFLFETKEGNKNYKVLIANLPSIIIDHKFSDVKKYPTIQKDYGYTFEAMKKINFDVWVASHASQFDLHKKRKEGDSYNPKLFMDKENYFKRLKDLENDYLEKVKEDSAKK	160.69	gnl|BL_ORD_ID|2026|hsp_num:0	2231
k127_2768304_3	Loose	475	28.8758	ZOG-1	20.29	3007006	protein homolog model	carbapenem	antibiotic inactivation	ZOG beta-lactamase	MNISRYLTWLEGVHSQVTSDIRQQRIQVWREKMKASAANGKKFIFQHLKNKSMDEPPNLITDKEGNILYQPMDALAEFNSQWDQVFGANALHEDPQTILRVIWPYVSHLSNQPHVPDITARDLYDQIHRRKPEAAPGLDGWRTIELQRLPWFAFVPVAILFNQIEQELTPLPKVLTIAKQMVLNKNGDPSPMQKRLITLLPALLLSYTGLRFRQLQSWQQSVLPSNLCGAIKGRTMTSVHTQLRLDLDIAKRDSIPLVGLKLDKSKCFDRLIPAMAGVLMLAFGLPRGIVHFFIQMYANLRRHLALRGWISPTATTASNGVAQGCSLSLIAVNLFMSVWSIFVNLIPQVTAKAFIDDAYLWTKLALVHELKRAFEITTMWDTLTGQLSNPKKCQLWVSDSTRKKSIQDLFPDIPLADVIDVLGVKMYISSARSYDFDPKKGDKVVDDIKNIAALPLRIDTKQQLISAKIIPQLTHGATITKIPQRVLWKTQNEIVNVLWARRPHWRSRLLVLGVVAKPHRVEPQLARAYVAVVDFVRLLNQMPSVIQSCRDLQSAPVWPRESLLWQLADALKLLGPTLQPGLCISFRGSQSVPLFELNHRDITKPLQNSVATQMLRVLNAEICRNARPFLIRISHRFSCVSLVCT*	MTYKSTVLLLFLITAFFSCKSQQPTLTYSSEDLKIIPLSKNSFVHISYLSTGDFGKVACNGLIYINQGQAVVFDTPTDNETSEELIHWITETKKQQIKAVVINHFHDDCLGGIEAFHELSIPSYASNTTIELAKKEGNPVPQIGFDTTNELTIGKQKIINRHFGEAHTKDNIVSYIPSEHLLFGGCALKSLNAAKGYLGDANTNEWGNTIKKIKAAYPDLKTAIPGHGEYGGSELLDYTISLFSTKQ	261.54	gnl|BL_ORD_ID|4645|hsp_num:0	5724
k127_2768328_1	Loose	400	24.6386	Erm(51)	38.46	3007033	protein homolog model	macrolide antibiotic; lincosamide antibiotic; streptogramin antibiotic; streptogramin B antibiotic	antibiotic target alteration	Erm 23S ribosomal RNA methyltransferase	MSQHNHHVILSEAASLELGCNYSYGGTVNLFWYVQYPGQHLQLLLKYFSGDPLVKGIKGFEAEFIKSKFSFNLRKPSVQWSDTAEYFCAVNATVSGTAKGAEHKLPKVLGRITASERFWILSQ*	MPTYRPNKGRHENGQNYLVNKSMIKKVVDLVPVSASVPVIEIGPGHGALTFPLQDRVLATGGSLTAVEIDPASVRWLEERLRPEVHLYEQDVLDFVLPDGPHVLVGNLPFHLTTAILRHVLHSPGWTHAVFLVQWEVARRRAGVGGATMMTAQWWPWFDFEQHGRIPSTHFRPRPTVDAGVLVMRRREEPLVNWSERARYASFVHAVFTGKGRGIADIVSRVVGRRRERRCAEVLREAGVPANALPKQLDAGQWATLFKAVGR	47.15	gnl|BL_ORD_ID|4745|hsp_num:0	5746
k127_2768329_1	Loose	800	27.7202	adeI	38.3	3000780	protein homolog model	macrolide antibiotic; fluoroquinolone antibiotic; lincosamide antibiotic; carbapenem; cephalosporin; tetracycline antibiotic; rifamycin antibiotic; diaminopyrimidine antibiotic; phenicol antibiotic; penem	antibiotic efflux	resistance-nodulation-cell division (RND) antibiotic efflux pump	MLVPEESFEQETPYHVVDWRSYKLPRIARSSLSAEAQAAGGASDTAEFISRFWSIIFDPKPSLRERLHEVSALKPTLITDAKALYDAWRKETATSASSSVDKRTYLEIKVAKQQVCDLGGCLKWISSERQFADGLTKSSTRGLLADRVRRRKIKLAWDPHYTAAKKKSKQEREASRQEFADPKSRKKKKPTKNERTTNNLQLNHTDNLESVQEEPHEAELALLDSSPNEDFAARSGTTTLRSPMALLVFFTQLKAVTAEFFGDHAQMDDAGVCTLDDDPDAGGYFLWCLALFMLIAVLILCYLSYKLGRFLERKSQVRDLTVKLRVANARDQRRFDAALDEQNLRLDHRMAQLENDLVKAAETNFENKRHHNEMMEQWNIEQQEAETIDQAFQQCQGLLWRCYNELLYHFEEECPAEHGVLVAPFGHVWHTTSECQGLKQAHRVDRRPVCHHCEPLPRTPNVVNGPSRTTLAQDMGSWRQQWGYLSYEAWMTD*	MMSAKLWAPALTACALATSIALVGCSKGSDEKQQAAAAQKMPPAEVGVIVAQPQSVEQSVELSGRTSAYQISEVRPQTSGVILKRLFAEGSYVREGQALYELDSRTNRATLENAKASLLQQQANLASLRTKLNRYKQLVSSNAVSKQEYDDLLGQVNVAEAQVAAAKAQVTNANVDLGYSTIRSPISGQSGRSSVTAGALVTANQTDPLVTIQQLDPIYVDINQSSAELLRLRQQLSKGSLNNSNNTKVKLKLEDGSTYPIEGQLAFSDASVNQDTGTITLRAVFSNPNHLLLPGMYTTAQIVQGVVPNAYLIPQAAITRLPTGQAVAMLVNAKGVVESRPVETSGVQGQNWIVTNGLKAGDKVIVDGVAKVKEGQEVSAKPYQAQPANSQGAAPNAAKPAQSGKPQAEQKAASNA	118.75	gnl|BL_ORD_ID|1343|hsp_num:0	1471
k127_2768329_2	Loose	200	26.1794	vanX gene in vanI cluster	35.29	3003725	protein homolog model	glycopeptide antibiotic	antibiotic target alteration	vanX; glycopeptide resistance gene cluster	MNDQDKAQLRALLGSLQWPAVQSLPHLQASCSLISGQQRSRKLRAIIEANSLLKFAKENADVTLKYEPFETVKMQSDLHKIRLVIMFD*	MKSDFVFVDELVSGIRWDAKYATWDNFTGKPVDGYAANRIVGTRALCAALEKARENAASLGFGLLLWDGYRPQCAVDCFLRWSKQPEDGRTKQKHYPNIDRSEIIEKGYVAAKSGHSRGSAIDLTLYHLASGTLVPMGGDFDLMDSVSHHGAHGISQAEARNRQYLCSIMEASGFVSYACEWWHYSLKHEPYPNTYFDFLIA	44.06	gnl|BL_ORD_ID|2065|hsp_num:0	2243
k127_2768368_1	Loose	600	22.3274	APH(9)-Ic	24	3007539	protein homolog model	aminoglycoside antibiotic	antibiotic inactivation	APH(9)	MHLSLETPNPGKHGAWMGLCKGFDSLSREWETIHFSPLPSQEAGEVHFSLCFA*	MSFASAQHLGEVLQQSYGITPTAVVPRPVGADANASVYRVDARHGQWWLKCRTYQVAPAVWDSLHWMRGTLGIDEIVAPWPALTGGASVQRWGLQFTLFPYVEGQSGFEAALSRTQWKRLGEVLRRLHGAQLPAELQQALPIVRLETAALETVGQWLAGEGLAAAKDGLGRAFVSVWDQQHARIAALHAQARELLAALQDAPVDLHLCHTDLHAGNLLMGNDGGLHLIDWDGLSLAPRERDLMFIGAAVGGRWGRENPLGFEEGYGSDRGDPRWIAWYRHWRILQDLIEFQQVLLGSDGEDRSPQLRRQSLHYLGEQFAPGNVFDAAERVYRALDQVPGRCQHRPG	15.61	gnl|BL_ORD_ID|4928|hsp_num:0	5975
k127_2768368_2	Loose	500	24.6386	OXA-60	55.56	3001808	protein homolog model	carbapenem; penam	antibiotic inactivation	OXA beta-lactamase; OXA-60-like beta-lactamase	MTQLIISNVYPNVWKLFRFKVSTTYIPYICADGFVTDLRNSVHLTGNPFTKKVPFRFYYRGKYNAPVTGNPQPGETWGMDGAL*	MLSRYSKTLAFAVVACTLAISTATAHAELVVRNDLKRVFDDAGVSGTFVLMDITADRTYVVDPARAARSIHPASTFKIPNSLIAFDTGAVRDDQEVLPYGGKPQPYEQWEHDMALPEAIRLSAVPIYQEVARRVGFERMQAYVDAFDYGNRQLGSAIDQFWLRGPLEISAFEEARFTSRMALKQLPVKPRTWDMVQRMLLIEQQGDAALYAKTGVATEYQPEIGWWAGWVERAGHVYAFALNIDMPREGDMAKRIPLGKQLMRALEVWPAP	31	gnl|BL_ORD_ID|38|hsp_num:0	47
k127_2768382_1	Loose	300	22.7126	poxtA	40	3004470	protein homolog model	tetracycline antibiotic; oxazolidinone antibiotic; phenicol antibiotic	antibiotic target protection	Miscellaneous ABC-F subfamily ATP-binding cassette ribosomal protection proteins	MLPYDFISSHFYPDDDFNAKISTVLPFYGWPTLIKFKIVYMLLSEVADK*	MKGKNMNLAFGLEEIYEDAEFQIGDLDKVGIVGVNGAGKTTLFRLLLGELELDNGSLTSGNARIGYLPQEIVLEDEDITVWDFLFEGRPIKKYEQELEEIYKKLETAVNAEQEALLARMGTLQERLEYFDFYEAETILLEFADKMSIDAELYHRPMRELSGGQKSKMAFARLLYSKPEILLLDEPTNHLDVSTKDFVIKYLKNYRGSVLIISHDIDFLNRIINKIMYINKATHKISVYDGDYYIYKKKYAEEQRIREMAIVQQEKEIKELSDFVQKAKQASQTNHHLKRMGQERALRLDKKRGELQKRNRLYKRVKMDIRPKREGAQVPLEVENITFHYSGYPTLYQNLSFQINGRERFLVVGENGVGKSTLLKLMMGILSPDEGCIRFNQKTDIAYYAQELEQLDENKTVIDNVESEGYTPWQIRAVLSNFLFYDDDVNKKVSVLSPGEKARVALCKILLQKANLLILDEPTNHLDPETQKIIGGNFNLFEGTIIAVSHNPSFVEQIGISRMLILPSGRIEPYSRELLEYYYEINGSVAKF	9.23	gnl|BL_ORD_ID|2512|hsp_num:0	2904
k127_2768389_1	Loose	800	25.0238	adeG	32.5	3000778	protein homolog model	fluoroquinolone antibiotic; tetracycline antibiotic	antibiotic efflux	resistance-nodulation-cell division (RND) antibiotic efflux pump	GSQSCNLVLLCFGVNKFLCLTSQHLHFRTFTLNGSFLIHKRISNRLGGIGERGGRQQSLSFVPELILPLTWDGSFRVSEAGRRSGNNDSCSFYPQKLCSPSPLIDTHRSHSPPPLRWKQGLWLLKECSQEVWLVEELASSCLYLQSSNRALISASSLRSAGPSSPHLVPFIILTITLTSISPSTLRVGGNYKPEIILIFSPPCTLNLWK*	MSFSRKQFALSAIFVAILATGGSFMLLHENADAKAAPTAAQQAATVDVAPVVSKTITDWQEYSGRLEAIDQVDIRPQVSGKLIAVHFKDGSLVKKGDLLFTIDPRPFEAELNRAKAQLASAEAQVTYTASNLSRIQRLIQSNAVSRQELDLAENDARSANANLQAARAAVQSARLNLEYTRITAPVSGRISRAEVTVGNVVSAGNGAQVLTSLVSVSRLYASFDVDEQTYLKYISNQRNSAQVPVYMGLANETGFTREGTINSIDNNLNTTSGTIRVRATFDNPNGVLLPGLYARIRLGGGQPRPAILISPTAVGVDQDKRFVVVVDAKNQTAYREVKLGAQQDGLQIVNSGLQAGDRIVVNGLQRIRPGDPVTPHLVPMPNSQITASATPPQPQPTDKTSTPAKG	51.72	gnl|BL_ORD_ID|1123|hsp_num:0	1226
k127_2768394_1	Loose	700	29.261	ADC-96	31.94	3006453	protein homolog model	cephalosporin	antibiotic inactivation	ADC beta-lactamases pending classification for carbapenemase activity	MSEEPFPRETPTLNAGAHTLRALSPDDAASIHAQVNDWNVIRMLSRLPFPYPRDLAERWITSTTHQAQEGTAYHFAIVGSDQKVIGCVGLTISRSEGALQGSLGYW	MRFKKISCLLLSPLFIFSTSIYAGNTPKDQEIKKLVDQNFKPLLEKYDVPGMAVGVIQNNKKYEMYYGLQSVQDKKAVNSSTIFELGSVSKLFTATAGGYAKNKGKISFDDTPGKYWKVLKNTPIDQVNLLQLATYTSGNLALQFPDEVQTDQQVLTFFKDWKPKNPIGEYRQYSNPSIGLFGKVVALSMNKPFDQVLEKTIFPALGLKHSYVNVPKTQMQNYAFGYNQENQPIRVNPGPLDAPAYGAPAYGVKSTLPDMLSFIHANLNPQKYPADIQRAINETHQGFYQVNTMYQALGWEEFSYPATLQTLLDSNSEQIVMKPNKVTAISKEPSVKMYHKTGSTNGFGTYVVFIPKENIGLVMLTNKRIPNEERIKAAYAVLNAIKK	27.32	gnl|BL_ORD_ID|3275|hsp_num:0	4352
k127_2768394_3	Loose	600	25.0238	LUS-1	30.88	3006942	protein homolog model	carbapenem; cephalosporin	antibiotic inactivation	LUS beta-lactamase	LKSVLDGGIAGRPSNVLFYATSNRRHLMPRDMIDNERSTAINPSEATEEKVSLSDRFGLWLGFHVCPQDVYLDMVRAYAKELNLPISDEELCARASEWSVTRGNRSGRVAAQFIDDLTAVLRDRATKS*	MKGFFRIKSVVCGVFLLMISVNAFAQKSELREKLQRIVNAHSATIGFSLTDLRNGDTLTVNGTKHLPMQSVYKFHLALAVLDQVDQGKLKLDQKIMVKKSDLLPDTWSPLRDKYPNGEVEIPLSEILSFTVSQSDNNGCDILFRLIGGPAKVNRYIHHLGIKDVAITATEEQMHQNDQIQFTNWTTPQAATELLGLFYAKKILSPASHEFLCKVMTETSTGADKIKGLLPAGTLAAHKTGSSGANKSGLTAASNDIGIVTLPDGKHFAVAAFVSMTKEDEKATDLIIAELTKASWDYLTTGKP	42.57	gnl|BL_ORD_ID|3675|hsp_num:0	4753
k127_2768425_1	Loose	500	24.2534	mphC	45	3000319	protein homolog model	macrolide antibiotic	antibiotic inactivation	macrolide phosphotransferase (MPH)	MMVKRIESRVEKTEPKKQTAGLMETNVSTEIYDGPSFFTMPSNYLHRPVVIIPITAKTEKSVTHRPGTR*	MTRHNEIIKCAEKYQLHIQPQTISLNESGLDFQVAFGKDKHGVEWVLRLPRRPDVYKRTKPEKQTVDFLQKNVSFEVPKWKVHERDLIAYPKLTGKPAATIDPEIQNYVWEIEHKPLPENFINTLAETLVDLHNIPEENINVQHINIKTIQEIKNDFQRRMNKVKETYGVSDELWNRWKQWLENDELWPRHATMIHGDLHPGHIMVDNQANVTGLIDWTEATHSDPSMDFMGHHRVFDDEGLEQLITAYGKAGGEIWPRMKEHIIELNAVFPMFIAEFAMESGESAYETMALKELGMKE	23.41	gnl|BL_ORD_ID|1896|hsp_num:0	2062
k127_2768462_1	Loose	1800	19.2458	mdtC	50	3000794	protein homolog model	aminocoumarin antibiotic	antibiotic efflux	resistance-nodulation-cell division (RND) antibiotic efflux pump	RASAGKISVLFPAVSLVFRKIPDT*	MKFFALFIYRPVATILLSVAITLCGILGFRMLPVAPLPQVDFPVIIVSASLPGASPETMASSVATPLERSLGRIAGVSEMTSSSSLGSTRIILQFDFDRDINGAARDVQAAINAAQSLLPSGMPSRPTYRKANPSDAPIMILTLTSDTYSQGELYDFASTQLAPTISQIDGVGDVDVGGSSLPAVRVGLNPQALFNQGVSLDDVRTAVSNANVRKPQGALEDGTHRWQIQTNDELKTAAEYQPLIIHYNNGGAVRLGDVATVTDSVQDVRNAGMTNAKPAILLMIRKLPEANIIQTVDSIRAKLPELQETIPAAIDLQIAQDRSPTIRASLEEVEQTLIISVALVILVVFLFLRSGRATIIPAVSVPVSLIGTFAAMYLCGFSLNNLSLMALTIATGFVVDDAIVVLENIARHLEAGMKPLQAALQGTREVGFTVLSMSLSLVAVFLPLLLMGGLPGRLLREFAVTLSVAIGISLLVSLTLTPMMCGWMLKASKPREQKRLRGFGRMLVALQQGYGKSLKWVLNHTRLVGVVLLGTIALNIWLYISIPKTFFPEQDTGVLMGGIQADQSISFQAMRGKLQDFMKIIRDDPAVDNVTGFTGGSRVNSGMMFITLKPRDERSETAQQIIDRLRVKLAKEPGANLFLMAVQDIRVGGRQSNASYQYTLLSDDLAALREWEPKIRKKLATLPELADVNSDQQDNGAEMNLVYDRDTMARLGIDVQAANSLLNNAFGQRQISTIYQPMNQYKVVMEVDPRYTQDISALEKMFVINNEGKAIPLSYFAKWQPANAPLSVNHQGLSAASTISFNLPTGKSLSDASAAIDRAMTQLGVPSTVRGSFAGTAQVFQETMNSQVILIIAAIATVYIVLGILYESYVHPLTILSTLPSAGVGALLALELFNAPFSLIALIGIMLLIGIVKKNAIMMVDFALEAQRHGNLTPQEAIFQACLLRFRPIMMTTLAALFGALPLVLSGGDGSELRQPLGITIVGGLVMSQLLTLYTTPVVYLFFDRLRLRFSRKPKQTVTE	2.44	gnl|BL_ORD_ID|1210|hsp_num:0	1315
k127_2768496_1	Loose	900	25.0238	lsaD	33.33	3005121	protein homolog model	lincosamide antibiotic; streptogramin antibiotic; streptogramin A antibiotic; pleuromutilin antibiotic	antibiotic target protection	lsa-type ABC-F protein	MCWSFFGIQFLKPRSDRWLTSPNPSLAGVLHKPPPHPGNHRCERWGVFVVWGLYFFVSRLLTIEYIIAITQQELINTHIEHLNQSENKAPNCNFSKLKIYCYRLQEIYRIPCIVLCVSQKLSVSWLGRWVNPLSECQNLVMQQMADIADNSIQWGMQAGSLTFHHQKSLPLFNSASAAYLHGRVDSLNVYDVLRWSETHTTQIFLRWPFQLLCKVTAFRW*	MSNIKINNLTFGYTDQLIFDNVNINIDDQWKLGLVGRNGRGKTTLLKILLGEVDVHLEIKTNKSFVYFPQTINDKDQLTLFVLQELADFEQWELERELTLMGVDLDTLWRPFNSLSGGEQTKTLLALLFLDEHNYPLIDEPTNHLDKASREKVAAYLSEKKGYILISHDRNFLNKTTDHTLAIERADLQVYAGNFAIYEEEKRLRDLTEKAQDDKLRKEIGRLKQTAREKEAWSRNLEATKSRKKRGFDSETKRVDKGFIGRKAANMMQKSKNLEKRMKEDIADKELLLKNWEEVPGLEMSVLESHQKRLLTVENLAAGFEDFLFEPVSFTLEQGQVLALTGENGRGKSSLMKVLTGEFTGRYVGTFELAHNLVISEVRQLADNRGFLNEFAKKENLELELFLNNLRKLGVERKVFEQKIENMSQGQQRKVELARALSQPAHIYLWDEPLNYLDVFNQEQIIQMIKRSKPSMLVIEHDQYFVDQVADAQIELIKSSV	44.47	gnl|BL_ORD_ID|4766|hsp_num:0	3847
k127_2768582_1	Loose	400	26.9498	QnrA1	25.56	3002707	protein homolog model	fluoroquinolone antibiotic	antibiotic target protection	quinolone resistance protein (qnr)	MESCSVARLECSGTILTHCNLRLPGSSDSPASASPVAGITGARPQDLLIFVFLVETGFQHVGQAGIELLTPSDPPSSASQSPGITGVKHCAWPSWFSFSLSACSGSGLLSARVRHCRVPDLQPRQESAAFSDSEPGTSCLLD*	MDIIDKVFQQEDFSRQDLSDSRFRRCRFYQCDFSHCQLQDASFEDCSFIESGAVEGCHFSYADLRDASFKACRLSLANFSGANCFGIEFRECDLKGANFSRARFYNQVSHKMYFCSAYISGCNLAYTNLSGQCLEKCELFENNWSNANLSGASLMGSDLSRGTFSRDCWQQVNLRGCDLTFADLDGLDPRRVNLEGVKICAWQQEQLLEPLGVIVLPD	65.6	gnl|BL_ORD_ID|1832|hsp_num:0	1987
k127_2768619_1	Loose	275	23.483	AAC(6')-Ic	30.3	3002549	protein homolog model	aminoglycoside antibiotic	antibiotic inactivation	AAC(6')	MAYLSMRGWGNWAGLTCPQTPMQLAGAGCHKQGWGDAQAPGGMLRLGYQQLAIALLLGRVVCFQWEQLQAGGRRVHAYFASWPCGSPQSQWLQAVEFGAYENMQPFLCLGVE*	MIVICDHDNLDAWLALRTALWPSGSPEDHRAEMREILASPHHTAFMARGLDGAFVAFAEVALRYDYVNGCESSPVAFLEGIYTAERARRQGWAARLIAQVQEWAKQQGCSELASDTDIANLDSQRLHAALGFAETERVVFYRKTLG	77.4	gnl|BL_ORD_ID|1190|hsp_num:0	1299
k127_2768629_1	Loose	300	24.2534	AAC(3)-Ia	42.86	3002528	protein homolog model	aminoglycoside antibiotic	antibiotic inactivation	AAC(3)	TSVTKLNAAVEGTDLEAKSIEEIVANLDSVPSDIQTAVRNNGGGHLNHSLFWELLTPNSEEKGEVVDKIKEQWGSLDEFKKEFADKAAARFGSGWAWLVVNNGQLEIVTTPNQDNPLTEGKTPILGLDVWEHAYYLKYQNKRPDYISAFWNVVNWNKVDELYNAAK*	MGIIRTCRLGPDQVKSMRAALDLFGREFGDVATYSQHQPDSDYLGNLLRSKTFIALAAFDQEAVVGALAAYVLPRFEQPRSEIYIYDLAVSGEHRRQGIATALINLLKHEANALGAYVIYVQADYGDDPAVALYTKLGIREEVMHFDIDPSTAT	108.44	gnl|BL_ORD_ID|31|hsp_num:0	39
k127_2768629_2	Loose	1000	52.373	mecD	24.55	3004185	protein homolog model	penam	antibiotic target replacement	methicillin resistant PBP2	MLKRLKEKSNDEKVRNTMNRRINFIFGLVVFIFAIIVLRLGYLQIAQGSHYKQLIKSDENITVNESVPRGRIVDRNGKVLVDNASKMAITYTRGSKTSQKEMLDTAKKLSSLIKMDTDKITDRDEKDFWVTLHPEKAKALMKKEQSLLENGSITQEQYDEQQRKKIGKKQLDDLSDKDLQILAIYREMNAGSTLDPQTIKNEDVTEKEYAAVSQQLSKLPGVNTSMDWDRKYPYKDTLRGIFGEVSTSTEGLPKELTEQYLSKGYSRNDRVGKSYLEYQYEDVLRGKKKQMKYTTDKSGKVIKSEVINPGSRGHDLQLTIDIDLQKKVESLLDKQIEKLRSQGAKDMDNAMIVVQDPKNGDILAMAGKQISKSGKLTDYDIGNFTAQFAVGSSVKGGTLLAGYQNHAIKVGEKMVDEPLKFQGGLTKRSYFNKDGRVTINDKEALMHSSNVYMFKTALKLAGDPYYSGMPLPNDITLAGQKLRKGLNQVGLGVKTGIDLPNETNGQIEPLTNNPGNYLDLSIGQYDTY	MKNIKVKILIVCSLCLISFFLYNLLKENEIDKIFSSIENRNVDEINENITFLSRNTFSKKQRYDRMNHIDNSLGIKKVNITDIKLLEEIVDTRKYSANMHYDSKFGKFTKKGYFEFEKNGESKRWELNWTPEVIIPGLTATNEVRVEELKSSRGEIVDRNGIPLAIDGEHYQVGIDPKNYNKKDSKQIAKLLNINESTLKNKLKQSWVKDGVFVPIKSYVELSDEIKNKIPEYGLSVNKIKGRTYPLKEASAHLLGYIGEINADELNDPKFKGYDSHSIVGKTGIEYMYDKELQNRDGLIVYITDDDGLTDSKEILVHKKPKNGKKIVLSIDSRVQNSIYNHLKDDNGSGTAMNPKTGELLALVSYPSFNPYDFMFGISNKKYQALLNDKKAPLLNKFQELTSPGSTQKLLTSIIGLNNGVINESKSYEINGKGWRKDGSWGGYKVTRFEVVNGRIDLEKAIAHSDNIFFARTTLEMGGKKFVRGMKDLGVGEETPSDYPVRTGQIANKINLERNLNNDILLADSGYGQGEILVNPIHILSIYSSLVNEGNMMAPKLNMEHKSKVWKKHITSQKNIDILTSSMRKVVTGTHKLDTERNYANFAGKTGTAELKMTQNEGLGTQIGWFVGYDQQNPNMMLAINVKNVEDKGMSSYNAQKFAQVMDDLYEHGARTYEPDSE	77.88	gnl|BL_ORD_ID|2423|hsp_num:0	2828
k127_2768631_1	Loose	540	26.5646	rmtE	34.38	3004678	protein homolog model	aminoglycoside antibiotic	antibiotic target alteration	16S rRNA methyltransferase (G1405)	SYPGEPHELLPGPWSSTDLWGQGILSPRRNIQGRKTTPTVLKAFPFEHFPASYFIHNQATWSFNRIHGFFSLLDLEKKMFEIFLTDNTQPLLPMQHPLPESVLRHPISAPETGSWGRSSSGHKSSSAAGNPHGEKWQMLYLALFPRKLELQIGAIAKAPLEHNLWK*	MNIDEMVAEVLSSKKYTSVDPAVVRRVCMETAPKYPKKKEAIKAVKNELHIIHEVFLQNECYKNALSFLSQLSLDFNNAQLIDITMQIMQSHTSTKERLGDIEAVCSFLSTHISKEGSVMDIGCGFNPFALPLLHEFPATYYAYDICSEGINILNKYFSILKKGEYRAELLDAVSVTPKEKVDVALLFKLLPLLQQQKKGRGFSILEELDFDKAIVSFPIKSLGGKQKGMETFYSNLFEENLPSSLEIIEKQTFSNEMFYVIQNKTKNGGNQS	61.17	gnl|BL_ORD_ID|2252|hsp_num:0	3377
k127_2768631_2	Loose	550	29.261	KPC-66	28.75	3006195	protein homolog model	monobactam; carbapenem; cephalosporin; penam	antibiotic inactivation	KPC beta-lactamase	MFFVAFCFIFLILQPVVKYKANSVDFYGVSSRSPEFRSRSSTHYDPGQVTQPSDTLYPPICLIYSTTTFTQLRAKHCSQHFINNKWFNPLTKPLGQAQFIAPFSSYQKPKRYREVQKLAHSDTTGKLWSWELNPAVWFQGPPLAIHRKD	MSLYRRLVLLSCLSWPLAGFSATALTNLVAEPFAKLEQDFGGSIGVYAMDTGSGATVSYRAEERFPLCSSFKGFLAAAVLARSQQQAGLLDTPIRYGKNALVPWSPISEKYLTTGMTVAELSAAAVQYSDNAAANLLLKELGGPAGLTAFMRSIGDTTFRLDRWELNSAIPGDARDTSSPRAVTESLQKLTLGSALAAPQRQQFVDWLKGNTTGNHRIRAAVPADWAVGDKTGTCGVYGTANDYAVVWPTGRAPIVLAVYTRAPNKDDKYSEAVIAAAARLALEGLGVNGQ	51.2	gnl|BL_ORD_ID|3652|hsp_num:0	4729
k127_2768677_1	Loose	550	21.1718	BAT-1	32.43	3004747	protein homolog model	cephalosporin	antibiotic inactivation	BAT Beta-lactamase	MEGRKNEREPREEAVTGDMVSREWVMVDLDVWKIVLRRLSSHDADHV*	MKKRKMPAVFLALIGAAGLLFTTSVQPISEASAAEKNLNIKKLDVDEFFADHNGTFILRDMNKGKTFIYNHERANQRFAPQSTFKVPNALIGLQVGAVEDEYSIKYWDGVKREIDIWNQDHTLGSGMRHSVVWYYQAMARDIGESRMKEWIEKISYGNQDISGGIDQFWLSSTLKISPIEQADFMERLYKENLPFDKDVMKTVKRMMIQEEEDHSTLYGKTGSGTGIGWFFGFVKIDNRAYSFVTNIDGTGAEAKNITMDILKKYKLY	17.91	gnl|BL_ORD_ID|2406|hsp_num:0	3558
k127_2768697_1	Loose	775	23.0978	IDC-2	24.14	3005013	protein homolog model	carbapenem; cephalosporin	antibiotic inactivation	IDC beta-lactamase	IGIENFPVSNEYINPKEMDSLTIKKKQLNKLRSLYPLAKIISIDDDLEKTEVSSDFHLQPNPKYGLTDKHLEILTNKIKKYLSEKKEFY*	MPRTESVPSKSLVVRTLLLVFACLFPMAVPAVEDTSRVRTTVDAAILPLMSQHDIPGMVVGLILDGQPYVVTYGVASKEANVPVAEATLFEIGSVSKVFTATLAAYAQTTGKLSLDDHPGKYLPQLKGTPIDQATLLHLGTYTAGGLPLQFPDEVTGEVAVMDYFRNWTPLAPPGTRREYSNASPGLLGLVAASALDDDFATLMQSTVFPAFGMTDSFIHVPDRKMPDYAWGYRKDRPVRVNEGPLDEQAYGVKTTVSDLLRFVQANIDPSSLEPSMRRAVEATQVGYFRAGTLVQGLGWEKYPYPVSREWLLGGNAKEMLFDPQPAYRLTDQTAGERYLFNKTGSTGGFATYVAFVPARKIGIVMLANRSYPIPDRVEAAWIILEQLASGTDSN	22.78	gnl|BL_ORD_ID|2752|hsp_num:0	3757
k127_2768697_2	Loose	750	28.1054	smeD	25.4	3003055	protein homolog model	macrolide antibiotic; fluoroquinolone antibiotic; tetracycline antibiotic; phenicol antibiotic	antibiotic efflux	resistance-nodulation-cell division (RND) antibiotic efflux pump	MKMLAKRRKRINNERILQAHLSNVKLLIKKESWNAIRKYLKILSNEYNFKVAKYCLEHQYYNDLPDLNYFIFPMLCKETKIDINKVYTGCESKQILSYNNTNLPILLRPWNKSRILNNLISINQNNVLSSKKGLHNIYNNYLFPLDLILCGGGNHSQLSALLENEGESFISMIFDIRPLYEKVRFDGNDFISLERNKPIDVILSKTDIALETKYLIGIYFEIGRLLMNHTEYFPNFILENI*	MLLSRIRPFALSLAIAATVAACGGQPQAPEQGPGDVTVVTLKSETVGLTRELPGRTNAFLVAEVRPQVNGIVAKRLFTEGGMVKAGEPLYQLDDASYRAQANNARAQLARAEATANAARLSAKRITELAKVDAVSQQDLENAVAAQKQAEADVGAAKASLDAANVTLGYARITAPISGRIGKSSVTQGALVSAGQANALATVQQLDPIYVDLTQSSAELLQLRRELAAGRLQDNQTLPVSILMEDGSTFEHKGTLEFSEVSVDPTTGSFGLRVKVDNPDGLLMPGMYVRAVIGGGVRSDAVLVPMQGIARDPKGDTTAMVVGKDNKVEVRPVKVSRTVGDKWLVEDGLKAGDKVIVEGLQKIGPGMPVKATEKGDAPAKPAAAAQPAAPAGDAK	61.42	gnl|BL_ORD_ID|255|hsp_num:0	284
k127_2768697_3	Loose	700	29.261	ACT-62	25	3006257	protein homolog model	carbapenem; cephalosporin; cephamycin; penam	antibiotic inactivation	ACT beta-lactamase	MNLTEKEIIYPTDERFDLIKNLCHLSKNLYNASLYDVRQYYFETKSYRTWQSQAPIFTKNNNPDYYALHSCLAQQVLMQVGRQFIGFFNNKSNKKKRIPKYKDKNGYNVVTFPKLTISKEVDFNEDKQIYTYTLCKKSYNLKIKSTKPNVKMVKFVYDEVNDLIKCFKTYEVEQPKLKKDNSRYFSIDPGLNKIVSIYNNIGIRPLLYNGRPIKSINQYYNKTNAKLRSELPSNIKSSKRLKQLSFKRNNKIDYEMHKISTHIINEAVKNNISKIIIGNNVGWKNEINIGRRNNQNFVNIPHTKLFNQLLYKGLLNGIEVIFTEESYTSKASFFDKDELPIYGQNDNHKFSGRRISRGLYKDSKGNLWNADLNGGGNIMRKISDKAAYKGIRKTEEMMKRPILITL*	MMKKSLSCALLLSASCSVLAAPMSEKQLAEVVERTVTPLMKAQAIPGMAVAVIYQGQPHYFTFGKADVAANKPVTPQTLFELGSISKTFTGVLGGDAIARGEITLGDPVTKYWPELTGKQWQGIRMLDLATYTAGGLPLQAPDEVTDTASLLRFYQNWQPKWKPGTTRLYANTSIGLFGALAVKPSGMSYEQAMTTRVFKPLKLDHTWINVPKAEEAHYAWGYRDGKAVHVSPGMLDAEAYGVKTNVQDMASWVMVNMMPDSLQDSPLKHGIALAQSRYWRVGAMYQGLGWEMLNWPVDAQTVVGGSDNKVALAPLPAREVNPPAPTVKASWVHKTGSTGGFGSYVAFIPEKQLGIVMLANKSYPNPARVEAAYRILDALQ	106.82	gnl|BL_ORD_ID|3123|hsp_num:0	4153
k127_2768697_4	Loose	920	30.4166	OpmD	29.23	3000809	protein homolog model	fluoroquinolone antibiotic; tetracycline antibiotic; disinfecting agents and antiseptics	antibiotic efflux	resistance-nodulation-cell division (RND) antibiotic efflux pump	MNLDNTDYQKMKSNPPNQEVPETAPQSKGMIDKAMETNEKIKETRENINRFRQLSQNTMNAIRATGQFIVKIVSFVFSPHGLIAIGVVLAL	MKRSYPNLSRLALALAVGTGLAACSVGPDYQRPQSPPPRVASEHLGEFSGERREAPWWSFFDDPQLVRLVDQALARNHDIREARANLRSARALFDDRWLDQLPQVTSQAGYSRSIEQQLDYDGEPRRRLAESYRAGFDAQWEIDLFGRLGRLSDAALARAEAADADLRLVRLSIAADTARAYFEIQGYQRRLDVARAQVRSWRDTLELTRSSLQLGSGLPEDVENAQANLLRSEAAIPPLTTALESARYRLDVLRGEAPGSGAPILDGGAAAPLAKNLPLGDVDRLILQRPDVVSAERQLAASTEDVGAATAELYPRLDLGGFIGFFALRSGDLGSASRAFELAPSVSWPAFRLGNVRARLRAVEAQSDAALARYQRSLLLAQEDVGNALNQLAEHQRRLVALFQSATHGANALEIANERYRAGAGSYLAVLENQRALYQIREELAQAETASFVNVIALYKALGWGSGDLAPGAGQLAAGETAGANR	18.69	gnl|BL_ORD_ID|449|hsp_num:0	442
k127_2768784_1	Loose	700	25.0238	ADC-133	33.33	3006308	protein homolog model	cephalosporin	antibiotic inactivation	ADC beta-lactamases pending classification for carbapenemase activity	MNSHPKWGALLRMVDRRLHHQKRARPGNSKISCKPSFPTTCLHTSPFPGGILVEEGLERLLSPYDALSYHPHHNTPKTTPKLQILFLALPHQALGSPSEIDPCATTPTPPNTHFVRPTQLQPSLSAGFRDIIYAHADEDVYMLWGTPFYRGVAVRVLWEYGGKGDRLGFVGSSRGRQ*	MRFNKISCLLLFPLFIFNTSIYAGNTPKEQEIKKLVDQNFKPLLEKYNVPGMAVGVIQNNKKYEMYYGLQSVQDKKAVNSSTIFELGSVSKLFTATAGAYAKNKGKISFEDKPSKYWKELKNTPIDQVNLLQLATYTSGNLALQFPDEVQTDQQVLTFFKDWKPKNPIGEYRQYSNPSIGLFGKVVSLSMNQPFSQVLEKTIFPDLGLKHSYVNVPKTQMQHYAFGYNQQNQPIRVNPGPLDGPAYGVKSTLPDMLGFVHANLNPQQYPADIQRAINETHQGFYQVDTMYQALGWEEFSYPATLQTLLDSNSDQIVMKPNKVTAISKEPSIKMFHKTGSTNGFGTYVVFIPKENIGLVMLTNKRIPNEERIKAAYAVLNAIKK	46.48	gnl|BL_ORD_ID|3158|hsp_num:0	4204
k127_2768816_1	Loose	500	30.0314	OXA-299	31.75	3001754	protein homolog model	penam	antibiotic inactivation	OXA beta-lactamase	MRLNISETFRPLLCAALLTGTALGGLGLPYHTASARVATEATAPQISSVTKETLSNGLQVVVVQNKLAPVVTTELNYLVGSSEAPKGFPGTAHALEHMMFRGSQGLDKDQLAALGARLGGSYNADTTEDVTQYYYTAPAEDLDVMLRIEALRMNGLTLSETDWDKERGAIEQEVSRDLSSPAYRYIAQLQSILFKGTPYEHDALGTRPSFDKTDAALLRRFYEQWYAPNNAILVIVGNVDPAATMAKVKSIFGPIPKKNLPARSAVKPVPAPAQTLSFPTDYPVGFATIAFPMPGQTAQDFAAADILSDVLSSQRGALYQLVPEGKALFAGFEFAPKQMAGFGLALAAFPKGGDSKAVLNNVRAILAQIRQKGVPAELIEAAKTKEIAQLGFSANSVSGLAENWSEALAFKKLSSPDDM	MNPFTKYCAILCPIIFLGACTISPFSHDQAHSAHASQLTDAATIRNLFNQANVQGVILIKSGNDLQAYGNAIQRADQPFIPASTFKMLNALIGIEHNKTSPDEVFKWNGEKRSFPAWEKDLTLAQAMTASAVPVYQELAHRIGLELMQNEVKRVQFGNGDIGAQVDNFWLMGPLKITPRQEVQFADQLSHLQLPFRKSTQQQVIQMLFIEQIGSKALYAKSGWGMDVEPQVGWYTGWVEDAQGKTTAFSLNLEMDQSTPASLRKELVISSLKQLKIL	151.26	gnl|BL_ORD_ID|2323|hsp_num:0	3461
k127_2768816_2	Loose	1700	28.4906	LpeB	30	3004100	protein homolog model	macrolide antibiotic	antibiotic efflux	resistance-nodulation-cell division (RND) antibiotic efflux pump	MTALADIYTRLPDSIDDLPPPPNAAAVEEADYRSRHWSSPIPGPLKPGSPEHKRAIADMFRETFNPYRPSVIDWPKLEPEALKRVTSLPIWDIAVQTEGKARLRMAAYARLIKDPDMKDAISRNAWEENRHKEVLSKLVAAYNIPMAPEPPYIEPKDVEWAYLVTGFSECVDSFFAFGMFKVARLSGFFPAELTETFEPVMQEECRHILLFANWLAWYRAVMPAWKRPWFELKVLAVWGFLIYERLGLVRSVDADGHEQTQDNNFTVNGTKEMTDQKITLADFLDICLTENAKRFSGYDPRLLRPKLAPNIAKTLLFVLRLFGKKPDVIGEQIAMAA*	MKLTSYFIKHPVITIILNAMIVVLGLLCLYNLSVREYPDINFPTITVSASYPNASPDLVETAITNVLEDRLAGIEGLETITSQSSAGYAQITLMFRSGTSMDRALSTTQDAVGVAKALLPPEVRSPTVERQRKSNGLPFIGISLESTSKDFGELTHYANLNLKNVFRSVQGVASVEVWGQPYTYNITLQPEKLFSFGVNVDEIVNALAKNRISLPAGNYRNKIPSTLNSELKTREDYENLLIKANSKHPILLKSLANVALETDNSQMRVRVNGHAGVVLSINKANEANPIEVSKEIRKVIKGLQQGLPKDLKINTIIDQSDFINASIKNIRSAIGEAIFLVLIIVFLFLRNIKATIIPLITIPISLLGSLLFLKLFGFSINLMTLLAMVLAIGLVVDDAIIVLENIWRHIESGLSPLDAALKGAREIGFAIIAMTFTLSSVYLPIAFIQGMLGQLFVEFAVALAGSVFISGIVALTLSPLMCANLLSASSKNWWPQFDNALEKLTKHYSNILQFILKHQKITLLTALISVVACFGFYNLISHETAPKEDRGLIGIYIPPVAGEDIGMLDNKTGKLEKKLDAIPEANNRLTFIGDWGGSIVLPLKPHAQRHRSANQIVEKLRPSFNHFPSMDPHVWSWDTGLPGVDDAGSGSELTLVISTPDHFRQLFDETEKLKSVLDKSKLFAAVNYDLRLDTMGYNIDLDYNQLAKLGLTANQVAKTIEVFFSGDKSQTFEKDGVVYNISIKGDSSPWTLNELYLTTNEGKSVSLGAITKMQPKAQPATLDHYQQMRSTTLHVQLHKGDSMAKAIEKLWGTTKEVMPQHYKLTWIGAAKAFHESSNSMLFLFFLSLAFIYAILCTQFENFTDPFIILFTVPLACSGALLFTYLFGQSLNIYTQVGLITLIGLISKHGILIVEFANKLHKDGASLPEAIQKSAALRLRPILMTTGAMVFGAIPLVLSHDAGSESRHAIGTVLISGLGLGTLFTLFVLPAVYNIIKSKLIDMQKTGGKKRCSKE	33.33	gnl|BL_ORD_ID|2387|hsp_num:0	2759
k127_2768816_3	Loose	700	25.0238	FOX-2	45	3002156	protein homolog model	cephalosporin; cephamycin	antibiotic inactivation	FOX beta-lactamase	MGANRMLDDVTKGRIRLDDEPDGPDIPPPEGPEKSEPDDNKTLSSPINELETRLFDQRKILIFGGINDKIARDVTGRLLALAGASDKPIDVYVNSPGGHVESGDTIHDMIRYVDSVAPVNMIGTGWVASAGALIFAAGHKDRRFCLPNTRFLLHQPMGGVRGPATDIDIEAREIITMRERLNHLFARETGQPYEKICKDTDRNYWMSAKEAISYGLVTKIISKPSDIH*	MQQRRALALLTLGSLLLAPCTYASGEAPLTAAVDGIIQPMLKEYRIPGMAVAVLKDGKAHYFNYGVANRESGQRVSEQTLFEIGSVSKTLTATLGAYAAVKGGFELDDKVSHHAPWLKGSAFDGVTMAELATYSAGGLPLQFPDEVDSNDKMQTYYRSWSPVYPAGTHRQYSNPSIGLFGHLAANSLGQPFEKLMSQTLLPKLGLHHTYIQVPESAMANYAYGYSKEDKPIRVTPGVLAAEAYGIKTGSADLLKFVEANMGYQGDAALKSAIALTHTGFYSVGDMTQGLGWESYAYPVTEQALLAGNSPAVSFQANPVTRFAVPKAMGEQRLYNKTGSTGGFGAYVAFVPARGIAIVMLANRNYPIEARVKAAHAILSQLAE	59.95	gnl|BL_ORD_ID|700|hsp_num:0	764
k127_2768849_1	Loose	700	26.1794	CMY-1	25	3002012	protein homolog model	cephamycin	antibiotic inactivation	CMY beta-lactamase	DPTQDDLTQQATFWVARGHEATGNWSDAVDAYGRYRAFDTPLEPYAAIRQAAHHQEMGQVAEAADHFEHGARSDINRAERAASYERAIALRQQLGHDDIALQLYTELLDIARLPNYRARILSEAATLAMQLGQMNQALDWFYELVTIVPQSDLTINAVQNLLSAKDPRLSHAEAARLLFDNGAYEGALPLLDEAIAQLRDMPGDAAQEELLEVERMRAMAVRETGKYDEAREALESIGTTSPDSTAGRQAQLDAIQTLGQSGKVAEAAAAYQEYAERYADDPRAPEALDRSAQLLDRLGKTREATQVRLELGWDYPDSELATQALHTAAFALWRQGMYQEAQATWQQLANTSEGYQRARAAFWTGRMLQRQQTPDEAQPWFEAAHRADPDSYYGTRAAEELNM	MQQRQSILWGAVATLMWAGLAHAGEASPVDPLRPVVDASIQPLLKEHRIPGMAVAVLKDGKAHYFNYGVANRESGAGVSEQTLFEIGSVSKTLTATLGAYAVVKGAMQLDDKASRHAPWLKGSAFDSITMGELATYSAGGLPLQFPEEVDSSEKMRAYYRQWAPVYSPGSHRQYSNPSIGLFGHLAASSLKQPFAPLMEQTLLPGLGMHHTYVNVPKQAMASYAYGYSKEDKPIRVNPGMLADEAYGIKTSSADLLRFVKANIGGVDDKALQQAISLTHQGHYSVGGMTQGLGWESYAYPVTEQTLLAGNSAKVILEANPTAAPRESGSQVLFNKTGSTNGFGAYVAFVPARGIGIVMLANRNYPNEARIKAAHAILAQLAG	105.5	gnl|BL_ORD_ID|15|hsp_num:0	20
k127_2768864_1	Loose	700	24.6386	tet(A)	25.71	3000165	protein homolog model	tetracycline antibiotic	antibiotic efflux	major facilitator superfamily (MFS) antibiotic efflux pump	MAFTYHDHHNRTFSSSTTIMKQTRCSLLKNSFLGEVMRCSTSACEASVLSQQGRASSCLGVFGMGVGCLGQVLDVEQSSRNSDRTSSCSDYSSVCGSRGTLVQGVSGTGSAVRWDKWLSVCALFCLCLPPFSFINAHENRPA*	MSTNLSVIKNPRVQSDQRRLVRRPDVKPNRPLIVILSTVALDAVGIGLIMPVLPGLLRDLVHSNDVTAHYGILLALYALMQFACAPVLGALSDRFGRRPVLLVSLAGAAVDYAIMATAPFLWVLYIGRIVAGITGATGAVAGAYIADITDGDERARHFGFMSACFGFGMVAGPVLGGLMGGFSPHAPFFAAAALNGLNFLTGCFLLPESHKGERRPLRREALNPLASFRWARGMTVVAALMAVFFIMQLVGQVPAALWVIFGEDRFHWDATTIGISLAAFGILHSLAQAMITGPVAARLGERRALMLGMIADGTGYILLAFATRGWMAFPIMVLLASGGIGMPALQAMLSRQVDEERQGQLQGSLAALTSLTSIVGPLLFTAIYAASITTWNGWAWIAGAALYLLCLPALRRGLWRNSSNSRCT	33.73	gnl|BL_ORD_ID|1789|hsp_num:0	1808
k127_2768864_2	Loose	500	20.7866	OXA-900	36.84	3006088	protein homolog model	penam	antibiotic inactivation	OXA beta-lactamase	MQQQHEERLLNALYRKFYKTKIKVWHTTKQEAISNNLSAD	MRLFVISAVLVMSSISAFPVFAASSPQKEWQETRSWDASFTQHQAKGVVVLWNENKQQGFTNNLKRANQGFLPASTFKIPNSLIALDLGMVKDEHQVFKWDGKNRDIAAWNRDHNLISAMKYSVVPIYQEFARQIGDARMGKMIAVFDYGNEDISGNLDSFWLDGGIRISAKEQIDFLRRLYHNKLHVSERSQRIVKQAMLTEANSDYIIRAKTGYAVRAEPSIGWWVGWVELDDNVWFFAMNMDMPSADGLALRQAITKEVLRQEKIIP	14.81	gnl|BL_ORD_ID|4115|hsp_num:0	5193
k127_2768880_2	Loose	500	22.7126	TRU-1	36.36	3004450	protein homolog model	cephalosporin; penam	antibiotic inactivation	TRU beta-lactamase	MGRLHFPAIPGKSENLLALTAAATSLSASPARPGAASRELDYGGLSSQRSRRSPE	MKQRIALSLLALGPLLLVPRVYAAADEPMANIVEKAVQPLLEEYRIPGMAVAVLKEGKPHYFNYGVANRESGRRISERTLFEIGSVSKTFTATLGTYAVVKGGFRLDDKVSQHAPWLQNSAFDRVTMAQLATYSAGGLPLQFPDAVDSNERMRQYYRQWSPLYAAGTHREYSNPSIGLFGHLAASTLGQPFRQLMSQTLLPKLDLQHTYLEVPDAAMVDYAYGYSKEDKPVRVNPGVLADEAYGIKTSAADLIKFVGANMTGSGDKAVQQALAMTRTGFYSVGEMTQGLGWESYAYPVTEQALLAGNSPAVSFKANPVKPFVAPRVMGNERLYNKTGSTNGFGAYVVFVPARGVGIVMLANRNYPIEARVKAAYAIMRHLAP	14.4	gnl|BL_ORD_ID|2500|hsp_num:0	2889
k127_2768885_1	Loose	500	24.6386	OXA-420	27.91	3003116	protein homolog model	carbapenem; penam	antibiotic inactivation	OXA beta-lactamase; OXA-58-like beta-lactamase	KLHPDVWTLPVDTFVSLVLGTVKKTDGKIYFLESKYLIKHGNIMKLSNRHEVGNRTVRSNSQLYVCVTK*	MKLLKILSLVCLSISIGACAEHSMSRAKTSTIPQVNNSIIDQNVQALFNEISADAVFVTYDGQNIKKYGTHLDRAKTAYIPASTFKIANALIGLENHKATSTEIFKWDGKPRFFKAWDKDFTLGEAMQASTVPVYQELARRIGPSLMQSELQRIGYGNMQIGTEVDQFWLKGPLTITPIQEVKFVYDLAQGQLPFKPEVQQQVKEMLYVERRGENRLYAKSGWGMAVDPQVGWYVGFVEKADGQVVAFALNMQMKDGDDIALRKQLSLDVLDKLGVFHYL	25	gnl|BL_ORD_ID|984|hsp_num:0	1077
k127_2769005_1	Loose	2300	25.7942	evgS	34.15	3000833	protein homolog model	macrolide antibiotic; fluoroquinolone antibiotic; penam; tetracycline antibiotic	antibiotic efflux	major facilitator superfamily (MFS) antibiotic efflux pump; resistance-nodulation-cell division (RND) antibiotic efflux pump	MVGRLCFWGLVDLRLLAVGSMADQTNGGLDPAAAEPDETSGDPWTTRDPWQIQGAWPGGLRGPPTSYGPHRASRGNDFVSTASPARIPLHEKGLSSQHSSLPQIPASQSSLNSWQPISAEPFQMPSAPTVHSMTMPTHTMSSHSWSLLASGLGDGMNPHTTPPGFPSAATSYGPGDGVPHQAPPPGFSSAPGNGAISFGGMAHHHGIPHGHPGIPPFGPGVSSGFPPGVFGPSVGTPWNPLGLAMPYGYFPHADPRWMWSMGPPALGPHSSSAPPVAPAGRKIEEQEAEEKKSKKPKQERGGQKRERDGVGGDRGPSPWGPPS*	MKFLPYIFLLCCGLWSTISFADEDYIEYRGISSNNRVTLDPLRLSNKELRWLASKKNLVIAVHKSQTATLLHTDSQQRVRGINADYLNLLKRALNIKLTLREYADHQKAMDALAEGEVDIVLSHLVTSPPLNNDIAATKPLIITFPALVTTLHDSMRPLTSPKPVNIARVANYPPDEVIHQSFPKATIISFTNLYQALASVSAGHNDYFIGSNIITSSMISRYFTHSLNVVKYYNSPRQYNFFLTRKESVILNEVLNRFVDALTNEVRYEVSQNWLDTGNLAFLNKPLELTEHEKQWIKQHPNLKVLENPYSPPYSMTDENGSVRGVMGDILNIITLQTGLNFSPITVSHNIHAGTQLSPGGWDIIPGAIYSEDRENNVLFAEAFITTPYVFVMQKAPDSEQTLKKGMKVAIPYYYELHSQLKEMYPEVEWIQVDNASAAFHKVKEGELDALVATQLNSRYMIDHYYPNELYHFLIPGVPNASLSFAFPRGEPELKDIINKALNAIPPSEVLRLTEKWIKMPNVTIDTWDLYSEQFYIVTTLSVLLVGSSLLWGFYLLRSVRRRKVIQGDLENQISFRKALSDSLPNPTYVVNWQGNVISHNSAFEHYFTADYYKNAMLPLENSDSPFKDVFSNAHEVTAETKENRTIYTQVFEIDNGIEKRCINHWHTLCNLPASDNAVYICGWQDITETRDLINALEVEKNKAIKATVAKSQFLATMSHEIRTPISSIMGFLELLSGSGLSKEQRVEAISLAYATGQSLLGLIGEILDVDKIESGNYQLQPQWVDIPTLVQNTCHSFGAIAASKSIALSCSSTFPEHYLVKIDPQAFKQVLSNLLSNALKFTTEGAVKITTSLGHIDDNHAVIKMTIMDSGSGLSQEEQQQLFKRYSQTSAGRQQTGSGLGLMICKELIKNMQGDLSLESHPGIGTTFTITIPVEISQQVATVEAKAEQPITLPEKLSILIADDHPTNRLLLKRQLNLLGYDVDEATDGVQALHKVSMQHYDLLITDVNMPNMDGFELTRKLREQNSSLPIWGLTANAQANEREKGLSCGMNLCLFKPLTLDVLKTHLSQLHQVAHIAPQYRHLDIEALKNNTANDLQLMQEILMTFQHETHKDLPAAFQALEAGDNRTFHQCIHRIHGAANILNLQKLINISHQLEITPVSDDSKPEILQLLNSVKEHIAELDQEIAVFCQKND	27.07	gnl|BL_ORD_ID|1212|hsp_num:0	1318
k127_2769023_1	Loose	500	24.6386	STA-1	27.03	3007000	protein homolog model	carbapenem	antibiotic inactivation	STA beta-lactamase	MGLWAAIGIAYVYVKNENYEPLAPGLTSAAFLMLQNLSIDNPLKAALTAGINNGAMSGKVVTENIDKLPHALQAFLESPVTGVINTKWMGGDGMIAAIIVGLLVGWIYTMIMKAGWTIKMPAQVPPAVSNQFTAMIPSGVILTGSMLIYGGFNAFAHTDFLNWIYNTLQIPLQGISDSFGGAIAIGFLIPFFWFLGIHGGLIMGSLVAPMLQANTADNADYLLKANFH*	MHPPLRPHPLWCSLRPATLALLLGVFGCRTSVPAPRPAAEPFTSITEDLRIQPLAPGVWRLVALSGEEWGHIPANGLVIAEGGGVLLVDPGWTEAQGERLLQWVEDTLKVPVHAGVATHFHADRTGGLRALQARGIPTHALALTAALTSQQDRPAPTHLFPGPAQQLGPVELFFPGPGHAPDNITVWHAASGILFGGCMVKDLKASSLGNLSDADLASWPRSVESLQARYPAARTVIPGHGEPGDTSLLAHTLELLRAGSR	87.74	gnl|BL_ORD_ID|4588|hsp_num:0	5666
k127_2769023_2	Loose	500	25.7942	OXA-21	37.84	3001416	protein homolog model	cephalosporin; penam	antibiotic inactivation	OXA beta-lactamase; OXA-2-like beta-lactamase	MRFLAACYDEKGKSILFSGQKILRKRRKYKKLRAELQAKGTKSAKRRLKKIGQRENRWMSDVNHRLTKTLIDHYGSNTIYALEDLTDVRFATEKSPKDQRYEIASWAFYQFEQFLTYKANLNSSAVVKVPAKYTSQRCPKCGRIHKDNRDHELHLYTCDKCGYKSNDDRLAAMNIQFLGTLYRSGEEAPQFNKQASVE*	MAIRIFAILFSTFVFGTFAHAQEGMRERSDWRKFFSEFQAKGTIVVADERQTDRVILVFDQVRSEKRYSPASTFKIPHTLFALDAGAARDEFQVFRWDGIKRSFAAHNQDQDLRSAMRNSTVWIYELFAKEIGEDKARRYLKQIDYGNADPSTSNGDYWIDGNLAIAAQEQIAFLRKLYHNELPFRVEHQRLVKDLMIVEAGRNWILRAKTGWEGRMGWWVGWVEWPTGPVFFALNIDTPNRMDDLFKREAIVRAILRSIEALPPNPAVNSDAAR	72.36	gnl|BL_ORD_ID|194|hsp_num:0	213
k127_2769023_3	Loose	525	25.0238	OKP-D-1	27.27	3006153	protein homolog model	cephalosporin; penam	antibiotic inactivation	OKP beta-lactamase	QYIFEHAFELKQSKLNKALYHDLRDKFELKSQMAQSAIKTVIARYKTVKTQLFQHPFRYDTGKKDGKGRGIWAQIYRDLTWLWQPINFKRPQLDLQRGRDWSYLSATNQLSLNTLNGRRKVDFVCKGFDQYLDQTKWKFGSLKMLQLRGKWYIHLGATTAIPEFEAEQAVHVVGLIAACGS*	MRYVHLCVISLFACLPLPLFAGPQPLEQIKISESQLSGRVGYVEMDLASGRTLAAWRADERFPLTSTFKVLLCGAVLARVDAGVERLDRRIHYRQQDLVAYSPVSEKHLADGMTVGELCAAAITMSDNSAGNLLLDTLGGPAGLTAFLRTIGDNVTRLDRRETQLNEALPGDVRDTTTPASMAATLRKLLTAKHLSARSQQQLVQWMVDDRVAGPLIRAVLPAGWFIADKTGAGERGARGIVALLGPDGKAERIVVIYMRDTPATIAERNQQIAAIGAALIEHWQR	63.64	gnl|BL_ORD_ID|3716|hsp_num:0	4794
k127_2769039_1	Loose	600	24.2534	PME-1	46.43	3006973	protein homolog model	carbapenem	antibiotic inactivation	PME beta-lactamase	VNPEFQYELNHAAHEILAGVALRNGVRMGICSGGLGRSEAAVKEKWLPAEKYNRALRYVKK*	MFLYFTQIRAWPLAALLLFMLAACAGAPRAPDDATDTASDALAALELRNGGRLGVFALDAGSGRSLGWREDERFGMCSTFKLLLAATVLDAARQGRLDGTAPIHFSDDDLVPHSPVLREHLALGSSTLTAPELARATQLTSDNAAANLLIRKLGGPEAVTALWRASGDEVSRLDRLEPDMNLLPPGDLRDSTSPRAMAQHVARLFTSEMLVPEDRERLREWMVETGTGLARLRAATPPHWQAGDKTGSAIAPLMPNKTHDVAVFWPPGRAPVIVAAYYESDAHHAGRIRAQDEAVLAQVGRIAVAWAGD	20.06	gnl|BL_ORD_ID|4552|hsp_num:0	5630
k127_2769039_2	Loose	850	23.0978	mepA	36.17	3000026	protein homolog model	glycylcycline; tetracycline antibiotic	antibiotic efflux	multidrug and toxic compound extrusion (MATE) transporter	MGEHLPMGVSENGVYPKNGHFKKKMMIIGVLSTILSDKPICLSGFEEPVGFGTNASLNLPNS*	MKDEQLYYFEKSPVFKAMMHFSLPMMIGTLLSVIYGILNIYFIGFLEDSHMISAISLTLPVFAILMGLGNLFGVGAGTYISRLLGAKDYSKSKFVSSFSIYGGIALGLIVILVTLPFSDQIAAILGARGETLALTSNYLKVMFLSAPFVILFFILEQFARAIGAPMVSMIGMLASVGLNIILDPILIFGFDLNVVGAALGTAISNVAAALFFIIYFMKNSDVVSVNIKLAKPNKEMLSEIFKIGIPAFLMSILMGFTGLVLNLFLAHYGNFAIASYGISFRLVQFPELIIMGLCEGVVPLIAYNFMANKGRMKDVIKAVIMSIGVIFVVCMSAVFTIGHHMVGLFTTDQAIVEMATFILKVTMASLLLNGIGFLFTGMLQATGQGRGATIMAILQGAIIIPVLFIMNALFGLTGVIWSLLIAESLCALAAMLIVYLLRDRLTVDTSELIEG	13.97	gnl|BL_ORD_ID|343|hsp_num:0	377
k127_2769079_1	Loose	550	28.8758	GOB-7	24.77	3004814	protein homolog model	carbapenem; cephalosporin; penam	antibiotic inactivation	GOB beta-lactamase	SHEPLNLKKFIYELDVPVMVGGVAGYTQAKHLMRTGAAGVLVGFGGGSAMTTRKGLGISAPMATAIADVAAARSDYLDESGGRYVHVIADGGLSRSGDLVKALALGADAVMIGAPLARASEAPGQGWYWGNEAHSVDFPRGVRTPLGVVGTLEEVLYGPSHHVDGTSNIVGALKRAMATCGYLDLKKFQKAEMTLVPEYRG*	KEPENMPKEWNQTYEPFRIAGNLYYVGTYDLASYLIVTDKGNILINTGTAESFPIIKGNIQKLGFNYKDIKILLLTQAHYDHTGALQDFKTETGAKFYADKADADVLRTGGKSDYELGKYGVTFKPVTPDKTLKDQDKITLGNTTLTLLHHPGHTKGSCSFIFETKDENRKYKILIANMPSIIVDKKFSEVTAYPGIQSDYAYTFKAMKNLDFDIWVASHASQFDLHTKRKEGDSYNPQLFMDKENYFKRLE	80.16	gnl|BL_ORD_ID|2612|hsp_num:0	3608
k127_2769079_2	Loose	50	27.335	vanY gene in vanB cluster	28	3002956	protein homolog model	glycopeptide antibiotic	antibiotic target alteration	vanY; glycopeptide resistance gene cluster	MSAQEMDAEKAFERFESMLRDWLRDSGGTRIDIDYHAIHRTGHVINWLTIDGQRKSVLFPAKMDFTMYKLRPAQVDPHRGAWLYSHLWMEASDGVLHQESDWMREPVIRG	MEKSNYHSNVNHHKRHMKQSGEKRAFLWAFIISFTVCTLFLGWRLVSVLEATQLPPIPATHTGSGTGVAENPEENTLATAKEQGDEQEWSLILVNRQNPIPAQYDVELEQLSNGERIDIRISPYLQDLFDAARADGVYPIVASGYRTTEKQQEIMDEKVAEYKAKGYTSAQAKAEAETWVAVPGTSEHQLGLAVDINADGIHSTGNEVYRWLDENSYRFGFIRRYPPDKTEITGVSNEPWHYRYVGIEAATKIYHQGLCLEEYLNTEK	41.04	gnl|BL_ORD_ID|601|hsp_num:0	556
k127_2769162_1	Loose	750	25.409	tet(51)	28.95	3004586	protein homolog model	tetracycline antibiotic	antibiotic inactivation	tetracycline inactivation enzyme	MPYVNVAHYQPLRGGTYLPLPTKLAKKKAIINVQNRDNECLKWSLRAAFFPPKDGKNPQRPSKYPVNDGINYTGIDFPTPVKQIEKVEAQNPKLAINVFGWEKESMIVHRISQKQADVPRISLMLIEKGELQHYCYVKRDSDLLFDQSKKSNAKHFCMMCLTGFTRADLLVDHKKYCNGVNGRPTRIVMPEEGEASFPSKTSKNR*	MPIINKILVIGAGIAGPAVCYWLRRFGFSPILVERCANLRKGGHAVDIRGVAIDLAKSMGIYKKICNMRTQVELGRYVDAEGNILHEEKGERFGFREGDDIEILRGDLVQILIDAMGDVPCHFNQWVESIKQRDNDVEVQFKDGRTELYDLVIGADGLHSTTRRMVFDKDEYKLTNLGAYFSAFSIPNYLNLNHTDVQFEANQKLISMASDKNPKIAITGFCFRAQNVLNNLRDENEQRRFLRDTFQDFGWETSKILELMSDSNDFYFDSFTQVKMKSWTKGRVALVGDAGYCASPFPGQGSNQALVGAYIFAGELKQAEGNYHRAFNRYNELLQPFVEANQKFGVLVNESFLVRDEVSKEVAEERSNKIMQEIKIVSNMISLPNYE	53.23	gnl|BL_ORD_ID|2730|hsp_num:0	3288
k127_2769162_2	Loose	500	22.3274	OXA-7	24.62	3001402	protein homolog model	cephalosporin; penam	antibiotic inactivation	OXA beta-lactamase; OXA-10-like beta-lactamase	MKAPFAIYADFEAIIRKIKGCERGRMETSYTEKTARHEACGYSYLVVRSDGEVVGSSTYRGENAVGEFLGAIMQEEEKIKESLATPKPIEMTWKDWE	MKTFAAYVITACLSSTALASSITENTFWNKEFSAEAVNGVFVLCKSSSKLACATNNLARASKEYLPASTFKIPNAIIGLETGVIKNEHQIFKWDGKPRAMKQWERDLSLRGAIQVSAVPVFQQIAREVGEVRMQKYLKKFSYGNQNISGGIDKFWLEGQLRISAVNQVEFLESLFLNKLSASKENQLIVKEALVTEAPEYLVHSKTGFSGVGTESNPGVAWWVGWVEKGAEVYFFAFNMDIDNENKLPLRKSIPTKIMASEGIIGG	36.47	gnl|BL_ORD_ID|1049|hsp_num:0	1143
k127_2769179_1	Loose	450	24.6386	ermZ	26.09	3004605	protein homolog model	macrolide antibiotic; lincosamide antibiotic; streptogramin antibiotic	antibiotic target alteration	Erm 23S ribosomal RNA methyltransferase	MNGRNPKNGGPCWKNPNFMLIWTSIMASGIFVLPLQFNFMGVTRSPWKHGLWNGDFRWIHTCGKSEAFSDSWWSEVTGSHSQTIQSMVKASKVPENQKQTVFPETPIVVGSWKTQDVFIVAYVFLIAKRPPLEKSVDFHPSFFRPFVLLFCIRPSRCLRSLPAKKSVKDVEVSMPSLPKTNGRLMEEILLTSWGW*	MTLKSPLPPQSVSAPADSRSTARREWGQNFFRTAAAACRFSAQLDGSDTIPPDSPNDLMTVEIGAGSGRVTKVLASPGTPLLAVEIDPRWARRLAAESLPDVTVVNEDFLTLQLPGQPVRLIGNLPFVTGTRMLRRCLDMGPARMRQGVFLLQREYVGKRTGAWGGNLFNAQWEPWYSFDRGLAFSRQDFTPVPRADTQTLMVAPHRRPSVPWREKAAYQRFVQRVFDTGQMTVGDAARKVLRRGHAQFVRGAGVRPADRVKDLTVPEWTALFRAYGRTADR	69.5	gnl|BL_ORD_ID|225|hsp_num:0	3303
k127_2769179_2	Loose	1000	21.9422	MCR-3.31	27.27	3007255	protein homolog model	peptide antibiotic	antibiotic target alteration	MCR phosphoethanolamine transferase	MNMLDQRGDAMVGRIDVALLVWKWSIFNGFQKEWRHNGP	MPSLIKIKIVPLIFFWALYFAFMLNWRVVLHFYEILYKLEDFKFGFAISLPILLVAALNFVFVPFSIRYLVKPFFALLIALSAIVSYTMMKYRVLFDQNMIQNIFETNQNEALAYLSLPIIGWVTIAGFIPAILLFFVEIEYEKKWFKGIITRALSMFTSLIVIAVIAALYYQDYVSVGRNNSNLQREIVPANFVNSTIKYVYNRYLAEPIPFTTLGDDAKRDTNQSKPTLMFLVVGETARGKNFSMNGYEKDTNPFTSKSGGVISFNDVRSCGTATAVSVPCMFSNMGRKEFDDNLARNSEGLLDVLQKTGVSIFWKENDGGCKGVCDRVSNIEIKPKDYPKFCDKNTCYDEVVLQDLDSEIAQMKGDKLVGFHLIGSHGPTYYKRYPDAHRQFTPDCPRSDIENCTDEELTNTYDNTIRYTDFVIAEMIAKLKTYEDKYNTALLYVSDHGESLGALGLYLHGTPYKFAPNDQTRVPMQVWMSPGFIKEKGMNMECLQKNAAANRYSHDNIFSSVLGIWDVKTAIYEQELDIFKQCRNN	7.22	gnl|BL_ORD_ID|4868|hsp_num:0	5860
k127_2769184_1	Loose	480	23.8682	adeR	26.32	3000553	protein homolog model	glycylcycline; tetracycline antibiotic	antibiotic efflux	resistance-nodulation-cell division (RND) antibiotic efflux pump	MFCMAGTLWTSVYTLVFVLASAQYANLLFLHSYLSKYLTNCFSVFLPFLFFLLTIKGKIFTILLSRDDNHSANMFLIISFQMDFSFLYSFSVSQPLLLKWFKICNFQFLMILLGRKIGSYIGKLLKRRQESKIYPSLI*	MFDHSFSFDCQDKVILVVEDDYDIGDIIENYLKREGMSVIRAMNGKQAIELHASQPIDLILLDIKLPELNGWEVLNKIRQKAQTPVIMLTALDQDIDKVMALRIGADDFVVKPFNPNEVVARVQAVLRRTQFANKATNKNKLYKNIEIDTDTHSVYIHSENKKILLNLTLTEYKIISFMIDQPHKVFTRGELMNHCMNDSDALERTVDSHVSKLRKKLEEQGIFQMLINVRGVGYRLDNPLAVKDDA	56.28	gnl|BL_ORD_ID|411|hsp_num:0	456
k127_2769184_2	Loose	650	22.3274	mexM	45.45	3003704	protein homolog model	phenicol antibiotic	antibiotic efflux	resistance-nodulation-cell division (RND) antibiotic efflux pump	MKRNSPAIQLKENKQKTQNYKYLYKYLMIPKTSSSINQDCSVSSSVTEWGKKFL	MQALRSGGGRVLVGVLAAGLVAFGGWAWLGGDAGAKAAPAPARVPVIVARVERRDVEQQVSGIGTVTSLHNVVIRTQIDGQLTRLLVSEGQMVEAGELLATIDDRAVVAALEQAQASRASNQAQLKSAEQDLQRYRSLYAERAVSRQLLDQQQATVDQLRATLKANDATINAERVRLSYTRITSPVSGKVGIRNVDVGNLVRVGDSLGLFSVTQIAPISVVFSLQQEQLLQLQALLGGEAAVRAYSRDGGSALGEGRLLTIDNQIDSSTGTIRVRASFDNRQARLWPGQFVAVSLHTGVRRDQLVLSSKAVRRGLEGNFVYRVADDRVEAVPVRVLQDIDGLSVVEGLASGDQVVVDGHSRLMPGALVDIQEPRPSLAQATERRP	14.03	gnl|BL_ORD_ID|2018|hsp_num:0	2216
k127_2769196_1	Loose	620	23.0978	ROB-13	43.48	3005072	protein homolog model	cephalosporin; penam	antibiotic inactivation	ROB beta-lactamase	MPVMSALWEAEAGGSLEYRSSRPAWATSETLSLEKRQKEKKNQVARDCSPSYT	MFNKLKIGTLLLLTLTACSLNSVHSVTSNPQPASAPVQQSATQATFQQTLANLEQQYQARIGVYVWDTETGHSLSYRADERFAYASTFKALLAGAVLQSLPEKDLNRTISYSQKDLVSYSPETQKYVGKGMTIAQLCEAAVRFSDNSATNLLLKELGGVEQYQRILRQLGDNVTHTNRLEPDLNQAKPNDIRDTSTPKQMAMNLNAYLLGNTLTESQKTILWNWLDNNATGNPLIRAATPTSWKVYDKSGAGKYGVRNDIAVVRIPNRKPIVMAIMSTQFTEEAKFNNKLVEDAAKQVFHTLQLN	17.38	gnl|BL_ORD_ID|4799|hsp_num:0	3808
k127_2769200_1	Loose	590	27.335	CGA-1	35.9	3004766	protein homolog model	penam	antibiotic inactivation	CGA beta-lactamase	MPADVVKPPKNKELTSQTPTDWLLHHMLSNQSTYSHFVPELLRLAEVCMSLLVSNAWLERGASAVKRLKTRLRSSLKGDLFESLMHITINGPEVQECESLVKKAVKKWHKVKARRKIAKSISASATSSNCPTVSNAAVQVDMLPPLALDVPEQVNAMGDGIGVEDLE	MKKTTLLFLLISAFSLAQTSLLEQKINSIIKNKKATVGVSVLGFENGFKYDKNGDKKLPMQSVFKFHIAAAVLNAVDQGKLSLDQKIMLNQSNLLENTWSPLRDKYPAGNIEIPLSEVIEYTVAKSDNNGCDILLRLLGGTQVVQKFMDSKGVKGFQIKYNEEDMHKDWNVQYENYSTTKSAADVLKKLYDGKLLSKKSTDYLMKVMLSTSTGLNKMVEQLPKNTPVARKTGASGKNNAGLTGAENEIGIVTLPNGKHYALAVFVSNSMETDAVNCRMISDISKEVWEYFNK	57.19	gnl|BL_ORD_ID|2532|hsp_num:0	3568
k127_2769200_2	Loose	1500	30.4166	rphB	39.62	3003992	protein homolog model	rifamycin antibiotic	antibiotic inactivation	rifampin phosphotransferase	ITQIKSKKFLGAVYLLHEVLPILSHLSRAFQKGNISFAVIAPAVEFILEELKSVAEKQSPLECLRRDLAEDSKLHYSGLTPLTAHDETLLRNLTSKYVHALQDNIASRFKDSLPILSAFKIFDPVAVPPKSDQSFSEYGDKEIKILAEYLYQLETGESKVQKTEELICE*	MRSLVLDFQEMDKKQLGLVGGKGLHLGELSKIEGIRVPEGFCVTTIGYQRAIEQNETYQAMLNRLTMLSAEDRDQMVEISRKIRQTIMEVEIPSDVVTAVTRYLSRFGEEQAYAVRSSATAEDLPHASFAGQQDTYLNIIGVDAILQHISKCWASLFTDRAVIYRMQNGFDHRQVYLSVVVQRMVFPEASGILFTADPMTSNRKLLSIDAGFGLGEALVSGLVSADGYKVREGEIIEKRIAAKTLAIYGRKEGGTETKQIDPDQQKSQTLTDEQILQLARIGRQIEAHFGQPQDIEWCLAQDTFYIVQSRPITTLYPIPEANDQENHVYVSVGHQQMMTDPMKPLGLSFFLLTTPAPMRTAGGRLFVDTTAMLASPVSRENVLNTLGQSDPLIKDALMTILERGDFIKSLPIAENEQTPGKNNISSAGYQTPIDHDPTIVSDLMERTQSSIEVLKQNIQTKSGSDLFDFILEDIQELKKNLFDPQSSAVIMAAMNASTWINEKMNEWLGEKNAADTLSQSVPGNVTSEMGLALLDVADVIRPYPEIIDYLEQAKDDHFLDKLLTFDGGQQAQDAILDFLDKYGMRCAGEIDLTRTRWSEKPIALVPLILGNIKNFEPNASHRKFEQGRQEALKKEQELLDRLKQLPDGEGKAQETKRMIDLIRNFMGYREYPKYGMVNRYFIYKQALLKEAERLVQAGVIHHKEDIYYLTFEELDEVVRTNKLDNPGSMVEQQAKLAIRQMISKRKEEYNVFEKLTPPRVITSDGEIIAGEYKRENIPAEAIVGLPVSSGTVEGRARVILNMKDADLEEGDILVTAFTDPSWTPLFVSIKGLVTEVGGLMTHGAVIAREYGLPAVVGVENATKRIKDGQRIRVHGSEGYIEILS	19.23	gnl|BL_ORD_ID|2236|hsp_num:0	2528
k127_2769261_1	Loose	775	25.7942	IDC-2	26.47	3005013	protein homolog model	carbapenem; cephalosporin	antibiotic inactivation	IDC beta-lactamase	MTWCRPWPRSSCSSSIIWRRVLHIMEWWFPSTLPAFMISAEDVPVDLQITHLPLIPLIIAHQLCGQFRGYSLEFCCSRPMLGKQTIFRWITCRKSASSHLVQSWARSGGWRYATWHDLWDLWGIQRIHLSYPCLKQHIDQEFSADKRHFLSKCGVFERW*	MPRTESVPSKSLVVRTLLLVFACLFPMAVPAVEDTSRVRTTVDAAILPLMSQHDIPGMVVGLILDGQPYVVTYGVASKEANVPVAEATLFEIGSVSKVFTATLAAYAQTTGKLSLDDHPGKYLPQLKGTPIDQATLLHLGTYTAGGLPLQFPDEVTGEVAVMDYFRNWTPLAPPGTRREYSNASPGLLGLVAASALDDDFATLMQSTVFPAFGMTDSFIHVPDRKMPDYAWGYRKDRPVRVNEGPLDEQAYGVKTTVSDLLRFVQANIDPSSLEPSMRRAVEATQVGYFRAGTLVQGLGWEKYPYPVSREWLLGGNAKEMLFDPQPAYRLTDQTAGERYLFNKTGSTGGFATYVAFVPARKIGIVMLANRSYPIPDRVEAAWIILEQLASGTDSN	40.51	gnl|BL_ORD_ID|2752|hsp_num:0	3757
k127_2769261_2	Loose	500	24.6386	CARB-6	30.77	3002245	protein homolog model	penam	antibiotic inactivation	CARB beta-lactamase	MALRAQSDRISQITAIIGQPSPNITVAYDSVSPILYNPVFPAKFVISIYVHLATFAHAKMRTLWWGKFSEKLWQNRNQPAISYMVISDIMFRISI*	MKFLLAFSLLIPSVVFASSSKFQQVEQDVKAIEVSLSARIGVSVLDTQNGEYWDYNGNQRFPLTSTFKTIACAKLLYDAEQGKVNPNSTVEIKKADLVTYSPVIEKQVGQAITLDDACFATMTTSDNTAANIILSAVGGPKGVTDFLRQIGDKETRLDRIEPDLNEGKLGDLRDTTTPKAIASTLNQLLFGSTLSEASQKKLESWMVNNQVTGNLLRSVLPVKWSIADRSGAGGFGARSITAIVWSEEKKTIIVSIYLAQTEASMAERNDAIVKIGRSIFEVYTSQSR	33.33	gnl|BL_ORD_ID|581|hsp_num:0	641
k127_2769261_3	Loose	600	26.1794	Acinetobacter baumannii AmvA	33.9	3004577	protein homolog model	macrolide antibiotic; disinfecting agents and antiseptics	antibiotic efflux	major facilitator superfamily (MFS) antibiotic efflux pump	MIYALFDHVSCLNPHFWCLDHHFLAGEIPWQSASWASGRIFSTASRSNITMSSSLPAPPRSLGAWLGRVVANTWGIKKIYLRHQEKYISPGIPCFLWPLQQFGDKTEHFCAICIVLEVEPLARKDIGPGNRAFAGLDAAVSTAPATLWSSNLSFSIVALKLTLV*	MQKKWLILTIIVLIYLPVTIDATVMHVATPSLSAALNLTANQLLWIIDIYSLIMAGLILPMGALGDRIGFKKLLFIGTAVFGVGSLAAAFSPTAYALIASRAILGLGAAMLIPATLSGIRNAFTEEKQRNFALGIWSTVGGGGAAFGPLVGGFVLEHFHWGAVFLINIPIILAVLVMIVMIIPKQQEKTDQPINLGQALVLVVAILSLIYSIKSAMYNFSVLTVVMFVVGISTLIHFIRSQKRATTPMIDLELFKHPVISTSIVMAVVSMIALVGFELLLSQELQFVHGFSPLQAAMFIIPFMIAISLGGPLAGICLNKWGLRRVSSLGILVSALSLWGLAQLNFSTDHFLAWTCMVFLGFSIEIALLASTAAIMSSVPPQKASAAGAIEGMAYELGAGLGVAIFGLMLSWFYSRSIILPAELPSNLIEKASISIGETMQLASNLENPLGGQLIVVAQQAFSYAHSWVLTLSAICFFLLTVFVWFSFPKKVN	33.54	gnl|BL_ORD_ID|2725|hsp_num:0	3280
k127_2769288_1	Loose	250	25.0238	arr-8	29.31	3002853	protein homolog model	rifamycin antibiotic	antibiotic inactivation	rifampin ADP-ribosyltransferase (Arr)	HVNPKVIAVTGSNGKTTTKDMIESVLNTEYKVKKTQGNYNNEIGMPLTILDLDIDTEISILEMGMSGFHEIELLSSIAEPDIAVITNIGESHMQDLGSREGIAQAKSEITIGLKAQGTFIYDGDEPLLKPHVDKIKQAKCISIGLEQDNTLVCQVDDNVSTEGIAFTINQEQHYELPILGIHNMKNAAIAIAVGHELGLSYNVIQNNIKNVKLTGMRMERHETENHITVINDAYNASPTSMKAAIDTLSNMEGRKLLVLGDVLELGDNSKQMHEEVGNYLHDKDVNQLFTFGKEAAFIHSAGKQFVGEAYHYEDKNKLISHITDIVQPNDKVLIKGSRGMKLEDVVDALIK*	MIKDWIPTTHENCKKMQGPFYHGTKAKLSVGELLTTGFNTHFEEGRTLKHVYFSAMLEPAIWGAELAVSLSGLDGRGYIYLVEPTGPFEDDPNLTNKKFPGNPTMSYRTSEPLQIVGVVEEWEGHSAEALKAMLDSLENLERNGLHVIYD	234.67	gnl|BL_ORD_ID|115|hsp_num:0	133
k127_2769288_2	Loose	200	26.5646	MecC-type methicillin resistance repressor MecI	38.46	3005046	protein homolog model	penam	antibiotic target replacement	methicillin resistant PBP2	MQNFKELGISDKTVQTLESMGFKEPTPIQKDSIPYALEGYDILGQAQTGTGKTGAFGIPLIEKVVGEQGVQSLILAPTRELAMQVAEQLKVFSKGQNVQVVTVFGGMPIERQIKALKKGPQIVVGTPGRVIDHLNRRTLKTNDIHTLILDEADEMMNMGFIDDMRFIMDKIPAEQRQTMLFSATMPKAIQTLVQQFMKTPKIIKTMNNEMSDPQIDEYYTIVKELEKFDTFTNFLDVHQPELAIVFGRTKRSVDELTSALLSKGYKAEGLHGDITQAKRLEVLKKFKYDQIDILVATDVAARGLDISGVSHVYNFDIPQDTESYTHRIGRTGRAGKEGIAVTFVNPIEMDYIRQIEDANNRRMNALRPPHRKEVLKAREDDIKEKVQNWMSKENEPRLQRISSELLEEYNDVELVASLLQELVEANDEVEVQLTFEKPLSRKGRNSKGNNNSRRGNNKRGGGKFDNKNRRSSKGFSSKKNNNKKFDRKDKSSQNSNKTMKGRTFADHQK*	MTREGYDISASEWEIMNTIWNKKLISANDVIEIVQKHKEWSPKTIRTLINRLYKKKFIDRTSRNKIFEYFPIVEEKDMKYKTSKVFLDKVYEGGLNSLVLNFVENEELSEDDIEELKNILNNKY	411.29	gnl|BL_ORD_ID|2783|hsp_num:0	3790
k127_2769288_3	Loose	880	23.8682	arlS	38.71	3000839	protein homolog model	fluoroquinolone antibiotic; disinfecting agents and antiseptics	antibiotic efflux	major facilitator superfamily (MFS) antibiotic efflux pump	MNSTFHKSPKNALTYYFLTAGLSFIIEIIIYAILFYLWYQFNWWHFIIYIYIVLWIVSLIRLISSPLLKYNYLFYRIQNNVIEVKSTFFFKHQDISKIERLQFLQINTNPLARKFKINEITFVSAGHSFELPFVSEEEAEFIQEQIFSQLRGAEYDV*	MTKRKLRNNWIIVTTMITFVTIFLFCLIIIFFLKDTLHNSELDDAERSSSDINNLFHSKPVKDISALDLNASLGNFQEIIIYDEHNNKLFETSNDNTVRVEPGYEHRYFDRVIKKRYKGIEYLIIKEPITTQDFKGYSLLIHSLENYDNIVKSLYIIALAFGVIATIITATISYVFSTQITKPLVSLSNKMIEIRRDGFQNKLQLNTNYEEIDNLANTFNEMMSQIEESFNQQRQFVEDASHELRTPLQIIQGHLNLIQRWGKKDPAVLEESLNISIEEMNRIIKLVEELLELTKGDVNDISSEAQTVHINDEIRSRIHSLKQLHPDYQFDTDLTSKNLEIKMKPHQFEQLFLIFIDNAIKYDVKNKKIKVKTRLKNKQKIIEITDHGIGIPEEDQDFIFDRFYRVDKSRSRSQGGNGLGLSIAQKIIQLNGGSIKIKSEINKGTTFKIIF	35.03	gnl|BL_ORD_ID|165|hsp_num:0	182
k127_2769288_4	Loose	750	26.9498	tet(E)	32.14	3000173	protein homolog model	tetracycline antibiotic	antibiotic efflux	major facilitator superfamily (MFS) antibiotic efflux pump	MMYSPQKLHPISYVSGLIEAFKQNFIVIIIFLVFNFKDFDFTNLREYIVPALLTIFFLISFIGQILKVYNTRYWIENNHFILTTGIFNKERKELDISRIQSVDTSQDIINQIVGGVQLQIKTPSDGLELSTISKTQSIEIENTIKDIQNQLSNNDEKDVNLDSYLNVDSSVDNIQGNFENDMPGQRKRVFKLSFKNLILMSLSSGAIGVALATISPIVGSFSNLIPWNRITNELFSFANAIAIVISIVVGLILILSYIVGALINLIRYYGYTMTQEGHQLKIQYGLLTKKNITVPTNRIQAVIERQSYIRKLFGFTAIHVLITSDIDEKLEDDTSSDGEIMIIPFIKRKMAYEIIHDLIPEMAFK	MNRTVMMALVIIFLDAMGIGIIMPVLPALLREFVGKANVAENYGVLLALYAMMQVIFAPLLGRWSDRIGRRPVLLLSLLGATLDYALMATASVVWVLYLGRLIAGITGATGAVAASTIADVTPEESRTHWFGMMGACFGGGMIAGPVIGGFAGQLSVQAPFMFAAAINGLAFLVSLFILHETHNANQVSDELKNETINETTSSIREMISPLSGLLVVFFIIQLIGQIPATLWVLFGEERFAWDGVMVGVSLAVFGLTHALFQGLAAGFIAKHLGERKAIAVGILADGCGLFLLAVITQSWMVWPVLLLLACGGITLPALQGIISVRVGQVAQGQLQGVLTSLTHLTAVIGPLVFAFLYSATRETWNGWVWIIGCGLYVVALIILRFFHPGRVIHPINKSDVQQRI	90.12	gnl|BL_ORD_ID|147|hsp_num:0	142
k127_2769307_1	Loose	520	25.7942	OXA-474	21.18	3003631	protein homolog model	penam	antibiotic inactivation	OXA beta-lactamase; OXA-63-like beta-lactamase	KNVIGLFVTQKINAGGNGYLILHGMFIMHCMHISKHLMYPINIYTYYVPTKIFLKIFKECHHEKIEKIWAKDINRHFSKEDIQISKKCLHEVNTGQKPQWDFIYHPKGCL*	MSKKNFILIFIFVILISCKNTEKISNETTLIDNVFTNSNAEGTLVIYNLNDDKYIIHNKERAEQRFYPASTFKIYNSLIGLNEKAVKDVDEVFYKYNGEKVFLEFWAKDSNLRYAIKNSQVPAYKELARRIGLKKMKENIEKLDFGNKSIGDSVDTFWLEGPLEISAMEQVKLLTKLAQNELPYPIEIQKAVSDITILEQTYNYTLHGKTGLADSKNMTTEPIGWFVGWLEENDNIYVFALNIDNINSDDLAKRINIVKESLKALNLLK	41.26	gnl|BL_ORD_ID|2666|hsp_num:0	3536
k127_2769332_1	Loose	250	23.0978	AAC(6')-29b	39.13	3002584	protein homolog model	aminoglycoside antibiotic	antibiotic inactivation	AAC(6')	MQYETNMADDHMLECMQCKQHGMVDPGDVPSLKVRLNEICSVFIAVLSRRVLHCRRLFLKCLLQILPARRSTTATRLSQRILVSRASWSRKMSLESLDIA	MSVSILPVKEQDAADWLALRNLLWLADDHASEIEQYFSGGFEEPAEVLIARDATGAAVGHVELSIRHDLEELQGIKTGYIEGLYVAPSHRSTDLVRRFLRESEKWALEQGCSAFASDRSDRVITHRKFAGSAV	75.19	gnl|BL_ORD_ID|606|hsp_num:0	659
k127_2769407_1	Loose	575	22.3274	PSV-1	36	3006978	protein homolog model	carbapenem; cephalosporin	antibiotic inactivation	PSV beta-lactamase	MEASEEKTVTDNHSIFQHNLLQRKVETSTEDILMLGHIPGGMRVRNNQSWHQDFLTALTSSRVSIWHKKTNMPVL*	MLRFLEESCVPMRRFACALAFTLSLPLASEAGPLMDTVGQLETEVGGRIGVVLRHTGSDWAVEHREDERFPMASTFKALLCGAVLSRVDRGEESLDDLVTYKATELVSYSPVTKNHVASGMSVGQLCEATVTMSDNSAANLLLKRVDGPEGLTRFLRGLGDRVTRLDRNEPAMNEARRGDPRDTTSPSAVLKTLDRLLFEGVLLPSSRAQLQQWMVDDKVADVLIRKHLPKGWRIADKSGAGHNGSRGIISVIWPETGQPYLAAAYMTGSDASIKQRNAVIAEIGKAMIEEIKQR	25.76	gnl|BL_ORD_ID|4557|hsp_num:0	5635
k127_2769425_1	Loose	300	30.4166	AAC(3)-VIa	29.41	3002540	protein homolog model	aminoglycoside antibiotic	antibiotic inactivation	AAC(3)	MKTLFPVSRRALLQGGFAAGISATFGVQAAQAASFSLLNVSYDPTRELYTEINKVFSAYWSKQHPEDRVLVRSSHGGSGAQARSVLEGAPADIVTLALAYDIDALAQRGLIATDWQARLPHNSTPFTSTIVFLVRKGNPKNIHDWQDLVRDDVSVITPNPKTSGGARWNYLAAWGWSLQANNNSEDAAKAYLKKLFEHVPVLDTGARGATNSFVQRHLGDVLIAWENEALLATRDIGADQFDIVVPSISILAEPPVAVVDKNVKAHGTEAVASAYVQFLFSAEAQKIGAKHYYRPVDHDAVAASA	MTDPRKNGDLHEPATAPATPWSKSELVRQLRDLGVRSGDMVMPHVSLRAVGPLADGPQTLVDALIEAVGPTGNILAFVSWRDSPYEQTLGHDAPPAAIAQSWPAFDPDHAPAYPGFGAINEFIRTYPGCRRTAHPDASMAAIGPDAAWLVAPHEMGAAYGPRSPIARFLAHAGKILSIGAGPDAVTALHYAEAVARIEGKRRVTYSMPLLREGKRVWVTTSDWDSNGILDEYAAPDGPDAVERIARDYLARTRVAQGPVGGAQSRLIDAADIVSFGIEWLEARHAAPAAAALKPKQRRD	102.01	gnl|BL_ORD_ID|1010|hsp_num:0	1105
k127_2769425_2	Loose	1100	25.7942	salA	23.94	3003749	protein homolog model	lincosamide antibiotic; streptogramin antibiotic; streptogramin A antibiotic; pleuromutilin antibiotic	antibiotic target protection	sal-type ABC-F protein	RRLRLYFSWRYKDWVVNVTPEFGSSSVDGTVGLFEANLNYTGLHNTILTVGYFQPRMEEESAERSGAFEFLERPTIVDLVRNIAGGLARFSVGGEHWEKRWLAAMYFTGQKFGDRSKDTTITDSQTGGVVRIAGRPYVSKDIDVHVGAGATAAFKVNENSKGRTYTFSDNMEIPLGETSLLTSGALSDVAQIWAAGPQLAFRWKNFLLKSEYYHVGVSRGHESVGVNLPSLGFDGWYVAGNYTILGHPRAYNPKIAAFTTPGVDYDFDPAHNHWGALEFSARWSVTDLSSAPNQGGTGINGNQQTVWQAGFNWYPNQHIKFMLDYAHFIVSRSKGVSGNVNVLGRDGDAIVARAQAAF*	MLFLFEEKALEVEHKVLIPELTFSIEDHEHLAIVGVNGVGKSTLLKVIHQDQSVDSAMMEQDLTPYYDWTVMDYIIESYPEIAKIRLQLNHTDMINKYIELDGYIIEGEIVTEAKKLGIKEEQLEQKISTLSGGEQTKVSFLKVKMSKASLLLIDEPTNHMDLEMKEWLTKAFKQEQRAILFVSHDRTFLNETPDAILELSLDGAKKYIGKYDKYKQQKDIEHETLKLQYEKQQKEQAAIEETIKKYKAWYQKAEQSASVRSPYQQKQLSKLAKRFKSKEQQLNRKLDQEHIPNPHKKEKTFSIQHHNFKSHYLVQFNHVSFAYDNRKIFDDVSFYIKRNQNVIVEGRNGTGKSTLIKLILGELEPTKGDITVHPELEIGYFSQDFENLNMHHTVLDEILEIPEMKEADARTILASFYFDKDRINDVVETLSMGEKCRLQFVKLYFSNPHIMILDEPTNYFDIGMQENIIQLIQSFQGSVLIVSHDNYFKSQIKDQTWTIKNHQMTHENVQVKDPINTESMKHHLKELEQYTDERNRETEF	66.36	gnl|BL_ORD_ID|2050|hsp_num:0	2265
k127_2769496_1	Loose	700	20.7866	Escherichia coli mdfA	66.67	3001328	protein homolog model	tetracycline antibiotic; phenicol antibiotic; disinfecting agents and antiseptics	antibiotic efflux	major facilitator superfamily (MFS) antibiotic efflux pump	MGWAWMGEKGLFNLFLVEGWSATDIDDGLEGFPDLQHPSVGKVDPA*	MQNKLASGARLGRQALLFPLCLVLYEFSTYIGNDMRQPGMLENVEQYQAGIEWVPTSMNAYLAGGMFIQWLLGPLSDRIGRRPVMLAGVVWFIVTCLAILLAQNIEQFTLLRFLHGISLCFIGAVGYDAIQESFEEAVCIKITALMANVALIAPLLGPLVGASWIHVLPWEGMFVLFAALAAISFFGLQRAMPETATRIGEKLSLKELGRDYKLVLKNGRFVAGALALGFLSLPLLAWIAQSPIIIITGEQLSSYEYGLLQVPIFGALIAGNLLLARLTSRRTVRSLIIMGGWPIMIGLLVAAAATVISSHAYLWMTAGLSIYAFGIGLANAGLVRLTLFASVMSKGTVSAAMGMLQMLIFTVGIEISKHAWLNGGNGLFNLFNLVNGILLLSLMVIFLKDKQMGNSHEG	11.46	gnl|BL_ORD_ID|2424|hsp_num:0	37
k127_2769615_1	Loose	450	25.0238	baeR	41.94	3000828	protein overexpression model	aminoglycoside antibiotic; aminocoumarin antibiotic	antibiotic efflux	resistance-nodulation-cell division (RND) antibiotic efflux pump	MQRVHHSSPKEALFPEITFGCPALLFPLLLTLLRRCQLFSLLLSLLNPGLDGHSCIANDRRKTHAPSQMVTLCYVYG	MTELPIDENTPRILIVEDEPKLGQLLIDYLRAASYAPSLISHGDQVLPYVRQTPPDLILLDLMLPGTDGLTLCREIRRFSDVPIVMVTAKIEEIDRLLGLEIGADDYICKPYSPREVVARVKTILRRCKPQRELQVLDAESPLIVDESRFQASWRSKLLDLTPAEFRLLKTLSHEPGKVFSREQLLNHLYDDYRVVTDRTIDSHIKNLRRKLEALDAEQSFIRAVYGVGYRWEADACRIA	32.08	gnl|BL_ORD_ID|1380|hsp_num:0	1337
k127_2769615_2	Loose	500	25.7942	OXA-354	35.71	3001541	protein homolog model	carbapenem; penam	antibiotic inactivation	OXA beta-lactamase; OXA-213-like beta-lactamase	MVGYFLNSHSAQIAPKKVVPGNAVIHNYANYQVVPALLGMFDYALQSTYDLQLPLTPPFCSPSSPLWVPAPPTSQLAQLRPDKAMQMDPMAFSAVDVQTTGVALIARSEANMVWQDSCSLATIDYGDSGIHVSPTWSISLLPGRN*	MYKKALIVATSILFLSACSSNSVKQHQIHSISANKNSEEIKSLFDQAQTTGVLVIKRGQTEEIYGNDLKRASTDYVPASTFKMLNALIGLEHHKATTTEVFKWDGQKRLFPDWEKDMTLGDAMKASAIPVYQELARRIGLDLMSKEVKRIGFGNANIGSKVDDFWLVGPLKITPQQETQFAYQLAHKMLPFSKDVQEQVQSMVFIEEKNGRKIYAKSGWGWDIEPQVGWLTGWVVQPQGEIVAFSLNLEMKKGTPSSIRKEIAYKGLEQLGIL	53.48	gnl|BL_ORD_ID|1095|hsp_num:0	1190
k127_2769615_3	Loose	300	26.5646	AAC(2')-Ic	26.58	3002525	protein homolog model	aminoglycoside antibiotic	antibiotic inactivation	AAC(2')	MSKHSFLRCCHWKGKQGRKRRVRRIVQAGDFSERIGWRPSLLGWRPLLLVTQKNLLVQNQFMFCGHAECVTCHLAREGQAHIAADERAHRAITSHQVFSGNLVATGRAFGYAVFLLCNLASKCLKVKEEGAVSTAFGFLPWTKPWLQGVFPPRANPRVDESSPTSPAGGP*	MHTQVHTARLVHTADLDSETRQDIRQMVTGAFAGDFTETDWEHTLGGMHALIWHHGAIIAHAAVIQRRLIYRGNALRCGYVEGVAVRADWRGQRLVSALLDAVEQVMRGAYQLGALSSSARARRLYASRGWLPWHGPTSVLAPTGPVRTPDDDGTVFVLPIDISLDTSAELMCDWRAGDVW	94.48	gnl|BL_ORD_ID|1140|hsp_num:0	1246
k127_2769667_1	Loose	500	26.1794	GOB-33	21.48	3005682	protein homolog model	carbapenem; cephalosporin; penam	antibiotic inactivation	GOB beta-lactamase	MCSAVRAISAEVSQDLINSSVGWTVNTAGYIVGRHMADSFQDPTLAFPVLQGPQHRTTLVKGDNGKWQILELNEPLRLLVSLDAKFHDLQGNRSTITLVTPGEKDPAMMGFKFEEDGPMELQAEHHEDDGENVLLAPEDDVQDVGDVAQPDDVAGQELGGGRIVVQPQRDDQIEVNGETLTAESSLANLRAACRTYGISTSGSKIKVFRKLVEHQKVLQMESGWTAQFSIIWQSRGSKTLHHSDTRDRKWETHSNIHHQADSY*	MKRITTLLFLLVCFGWNAQVVKEPENTPKEWSQNYEPFRIAGNLYYVGTYDLASYLIVTDKGNILINTGLAGSLSTIKENIAKLGFNYKDIKILLLTQAHYDHTGALMDFKTETDAKFYADAADADVLRTGGQSDYEMGKYGATFKPIIPDRTLKNLDKIKLGNTTLTMLHHPGHTKGSCSFVFDTNDGKRKYRVLIANMPSIIVDNKFSEVTEYPNIQSDYAYTFNAMKKLDFDIWVASHASQFDLHEKRKEGEPYNPKLFMDKQNYFQSLNNLEKSYLDKIKKDLQDK	91.03	gnl|BL_ORD_ID|3569|hsp_num:0	4646
k127_2769681_1	Loose	500	25.7942	SMB-1	28.36	3000854	protein homolog model	carbapenem; cephalosporin; penam	antibiotic inactivation	SMB beta-lactamase	MYSVMKFLELFKGRMVFRSKDHVEGETKLLFGRPLNASWIALVYTRTNYKTPQTPAANRQSCCTTPAFQTHVLTAAATSANSPPPPLPVTLILPISTLSAVGPQLILLHLPFLRPWSSPSVPFLLQPRAHRLKGGLNTLSPLSGLFPGKCFSNFKRQTCKEILESFLTAAFKLSDTYRSCRFITWKLH*	MKIIASLILAAFASVAQAQDRDWSSPQQPFTIYGNTHYVGTGGISAVLLSSPQGHILVDGTTEKGAQVVAANIRAMGFKLSDVKYILSTHSHEDHAGGISAMQKLTGATVLAGAANVDTLRTGVSPKSDPQFGSLSNFPGSAKVRAVADGELVKLGPLAVKAHATPGHTEGGITWTWQSCEQGKCKDVVFADSLTAVSADSYRFSDHPEVVASLRGSFEAVEKLSCDIAIAAHPEVNDMWTRQQRAAKEGNSAYVDNGACRAIAAAGRKRLETRLASEKR	67.5	gnl|BL_ORD_ID|749|hsp_num:0	753
k127_2769693_2	Loose	500	23.0978	BUT-1	34.21	3004294	protein homolog model	cephalosporin	antibiotic inactivation	BUT beta-lactamase	MRPAEIMVDVGETPVFCPQHYGERWVIHIIFEGFPASLKLNAKPQNSKQPQPQELQIAQFLVSFRIYIILGY*	MCRTLCHVTYGRFSMMKKTLCCALVLSASFSAFAAQKTLSDKQLEEAVNQTLKPMITAQAIPGMAVAVIYQGKPHYFTYGVADIAKNQPVTTQTIFELGSVSKTFTGVLGGDIVARGEVKLSDPAMKYWPELTGKQWQGITLLDLATYTAGGLPLQVPDEVDNQAALLKFYQNWQPDWAPGTRRQYANSSIGLFGALAVKPSGMTFNDAMRQRVLQPLNLKHTWLTVPASEENHYAWGYRDGKAMHVGPGMLDTEAYGVKSTIEDMASWVQYNMNPQQVKQPTLQKGLEIAQSRYWRSGSMYQGLGWEMLNWPVAAATVINGSDNKVALAASPVTAIEPPVAPVKASLVHKTGSTNGFGAYVAFIPEKQIGIVMLANKMYPNTERVKAANTLLNTLQ	18.39	gnl|BL_ORD_ID|2441|hsp_num:0	2846
k127_2769711_1	Loose	400	25.7942	IMP-27	31.91	3002218	protein homolog model	carbapenem; cephalosporin; cephamycin; penam; penem	antibiotic inactivation	IMP beta-lactamase	MIAQQLTIFITSLAELSSDYDLSFQVRAAKSYSKIKKPISDLNALTIAFWMRTSDRNPGTVISYATQVGDIVQDNALALQDYSSFNLFVNNRTVFTGLKVNDGQWHHVAVTWESAGGTWYSYKDGVEIKSSSQAFQQGEVISGDGVMILGQEQDELGGGFNTQENFIGDISQLNIFDYMLSANDIYNLVYSCDHVKGNVAAWSDFRERLFGIYHLTDKSYACDCECLLFTWYSSYLMNVITVFS*	MKKLFVLCVFVFCSITVAGETLPNLRVEKLEEGVYVHTSYEEVKGWGVVTKHGLVVLIGADAYLIDTPFTAKDTEKLVNWFVERGYKIKGTVSSHFHSDSTGGIEWLNSQSIPTYASELTNELLKKDGKVQAKNSFDGVSYWLAKDKIEVFYPGPGHTQDNVVVWLPEKEILFGGCFVKPHGLGNLGDANLEAWPESAKILMEKYGKAKLVVSGHSETGDATHLKRTWEQAVKGLKESKKTLQPSN	99.59	gnl|BL_ORD_ID|1845|hsp_num:0	2006
k127_2769718_1	Loose	700	31.187	ADC-167	27.27	3006339	protein homolog model	cephalosporin	antibiotic inactivation	ADC beta-lactamases pending classification for carbapenemase activity	LSCTYIPTNVYTAWCYVCGLRLPTSEREGVLEGVTQLEAATGGEYLHYLPRSLANLTFGEYFNQSLERVTLPSRLQSLSFGSEFNQSLERVTLPSSLQSLSLGNHFNTSLERVTLPSGLRSLSFGRRFNQSLERVTLPSTLQSLSFGYTFNQSLERVTLPSSLQSLRLSYCFNKSLERVTLPSGLRSLSFGDEFNQSLERVTLPSSLQSLSFGLRFNQSLQQVTLPPSLQSLTFGRHFTPMELMSLPLSLQSLSFGYSFNQSLERVILPSSLRSLSLGYCFNQSLEGVTLPSGLRSLSFGAEFNQSLERVTLPPSLQSLSFGVYFNQSLEPVTLPSSLQSLNFGDNFNHTLERVTLPSGLQSLSFGYDFNQSLERVTLPSGLQSLSFGNHFNQSLERVTLPSSLQSLSLGFRFNQSLKGVTFPSSVQSLSFGCSFNQSLEGVTLPSGLRSLSFGAEFNQSLEGVTLPSGLQSFAAPSRGRLSCNVFVSSAGPDIETKEACVPREIRRKEIRALVRGIIPKCLHK*	MRFKKISCLLLSPLFIFSTSIYAGNTPKDQEIKKLVDQNFKPLLEKYDVPGMAVGVIQNNKKYEMYYGLQSVQDKKAVNSSTIFELGSVSKLFTATAGGYAKNKGKISFDDTPGKYWKELKNTPIDQVNLLQLATYTSGNLALQFPDEVKTDQQVLTFFKDWKPKNSIGEYRQYSNPSIGLFGKVVALSMNKPFDQVLERTIFPELGLKYSYVNVPKTQIQNYAFGYNQENQPIRVNPGPLDAPAYGVKSTLPDMLKFINANLNPQKYPADIQRAINETHQGFYQVNTMYQALGWEEFSYPATLQTLLDSNSEQIVMKPNKVTAISKEPSVKMYHKTGSTNGFGTYVVFIPKENIGLVMLTNKRIPNEERIKAAYAVLNAIKK	137.08	gnl|BL_ORD_ID|2857|hsp_num:0	4235
k127_2769718_2	Loose	525	21.557	EVM-1	45.45	3006886	protein homolog model	carbapenem	antibiotic inactivation	EVM beta-lactamase	MVYGRYNYSIHGGFVMVYKPTYNWGAHPVNVQLPGFRLNMDQESLRSRDSFGIWKQVV*	MSVKFLVPIAFALSGCAVLPPPIQTPEPLPPAEEVQPEQWAATCEPWDDWDKPAPPYRIFGSTYYVGTCGISAILIAGDDGHILIDSGTEEGAEVVMDNIQKLGFRLNEIASILHSHEHFDHVGGLAKLRAATGAHIVSSAEAAKVLSTGEDHPEDPQFGVHEPMEPVQVDVIVEDGDTVRTETATVTAHATPGHSPGALSWTWVSCSLPGEPPACSRIAYVDSLSAVSSDDYRFTDHPEVVAAFRTSIDKVRSLPCDILLTPHPSSSQLIERLRTGTLGAPGKCATYAAQLGDKLDERLAKENP	19.34	gnl|BL_ORD_ID|3523|hsp_num:0	4600
k127_2769734_1	Loose	600	25.7942	APH(4)-Ia	28.89	3002655	protein homolog model	aminoglycoside antibiotic	antibiotic inactivation	APH(4)	MIISIDAEKAFDKIQPRFMLKTLNKLGIDGTYLKIIRAIYDKPTANIILNGQKLEAFPLKTSTRQGCPLSLLLFNIVLEVLAKAIRQEKEIKGIQLGKEEVELSLFADDMIVYLENPIFSAQNLLKLISNFSFFFLREPLCLWAAMCPDKRHFSKPSRSWV*	MKKPELTATSVEKFLIEKFDSVSDLMQLSEGEESRAFSFDVGGRGYVLRVNSCADGFYKDRYVYRHFASAALPIPEVLDIGEFSESLTYCISRRAQGVTLQDLPETELPAVLQPVAEAMDAIAAADLSQTSGFGPFGPQGIGQYTTWRDFICAIADPHVYHWQTVMDDTVSASVAQALDELMLWAEDCPEVRHLVHADFGSNNVLTDNGRITAVIDWSEAMFGDSQYEVANIFFWRPWLACMEQQTRYFERRHPELAGSPRLRAYMLRIGLDQLYQSLVDGNFDDAAWAQGRCDAIVRSGAGTVGRTQIARRSAAVWTDGCVEVLADSGNRRPSTRPRAKE	47.51	gnl|BL_ORD_ID|187|hsp_num:0	205
k127_2769768_1	Loose	200	22.3274	vanTr gene in vanL cluster	27.66	3002974	protein homolog model	glycopeptide antibiotic	antibiotic target alteration	glycopeptide resistance gene cluster; vanT	MAKRKHAFLALFVLKPAKKINWRKAKFQKVIKALAFSGPEKIDNSFHFKILGII*	MVENKMRAYKEFYVESLLHNVQVIKKNIPKSTKIMAVVKANAYGINAVNVAIILEYIGIDFFAVATIDEAIALRKNGITSNILILGYTTPTKVDDLIHYELTQTIVSKEHAYFLNKTGKKIMCHLKVDTGMHRLGVEPTLEEICPIFNYPFLKIKGVYSHLGSADDLSEEGKQRTIKQISRYNTIIAELKRKRVDVGLTHLQSSYGILNYSELAYDYVRPGIILYGLLSNNDHNVKLHLDLQPVVAVKAQLISKKKIAPGEYIGYGTDTQLTSSKTIGVLSIGYADGIPRNLSNGEYCVVFEDKQIPQIGRICMDMMLVDLSNCSDIPLGVMVDVLPNIEEISQIQSTITNEIISCLGSRLGMEVK	15.03	gnl|BL_ORD_ID|4733|hsp_num:0	1510
k127_2769768_2	Loose	700	23.0978	norA	47.62	3000391	protein homolog model	fluoroquinolone antibiotic; disinfecting agents and antiseptics	antibiotic efflux	major facilitator superfamily (MFS) antibiotic efflux pump	MDHGKLRGPDRKSEDSEERMKIHLGVKELKLGSRMKLWLSYQGGKKIESREQKAQGYFGHLRVNFTARKNLIGSGDLRTQLKAFVGGVCWRSKRFFLALFSRINLKSNNSKEFPRLPSNLGSS*	MKKQLFILYFNIFLIFLGIGLVIPVLPVYLKDLGLKGSDLGMLVAAFALSQMIISPFGGTLADKLGKKLIICIGLVFFAVSEFMFAAGQSFTILIISRVLGGFSAGMVMPGVTGMIADISPGADKAKNFGYMSAIINSGFILGPGFGGFLAEISHRLPFYVAGTLGVVAFIMSVLLIHNPQKATTDGFHQYQPELFTKINWKVFITPVILTLVLAFGLSAFETLFSLYTADKVNYTPKDISIAIIGGGVFGALFQVFFFDKFMKYMSELNFIAWSLLYSAIVLVMLVLANGYWTIMIISFVVFIGFDMIRPALTNYFSNIAGKRQGFAGGLNSTFTSMGNFIGPLVAGALFDVNLEFPLYMAIAVSLSGIIIIFIEKGLKSRRKEAN	32.04	gnl|BL_ORD_ID|1424|hsp_num:0	1554
k127_2769830_1	Loose	1250	26.5646	mecC	45.83	3001209	protein homolog model	penam	antibiotic target replacement	methicillin resistant PBP2	MYSFSADTNNVPSAISSQMVIVDENGNTIVPHHVKVIQSRMAEASTFEATLSLPQTTLDVPFFSNGESITIYMVVSETGQIEDYSKSKVFSGGIDRSIFNLADRTLKIWGRDWSSKL	MKKIYISVLVLLLIMIIITWLFKDDDIEKTISSIEKGNYNEVYKNSSEKSKLAYGEEEIVDRNKKIYKDLSVNNLKITNHEIKKTGKDKKQVDVKYNIYTKYGTIRRNTQLNFIYEDKHWKLDWRPDVIVPGLKNGQKINIETLKSERGKIKDRNGIELAKTGNTYEIGIVPNKTPKEKYDDIARDLQIDTKAITNKVNQKWVQPDSFVPIKKINKQDEYIDKLIKSYNLQINTIKSRVYPLNEATVHLLGYVGPINSDELKSKQFRNYSKNTVIGKKGLERLYDKQLQNTDGFKVSIANTYDNKPLDTLLEKKAENGKDLHLTIDARVQESIYKHMKNDDGSGTALQPKTGEILALVSTPSYDVYPFMNGLSNNDYRKLTNNKKEPLLNKFQITTSPGSTQKILTSIIALKENKLDKNTNFDIYGKGWQKDASWGNYNITRFKVVDGNIDLKQAIESSDNIFFARIALALGAKKFEQGMQDLGIGENIPSDYPFYKAQISNSNLKNEILLADSGYGQGEILVNPIQILSIYSALENNGNIQNPHVLRKTKSQIWKKDIIPKKDIDILTNGMERVVNKTHRDDIYKNYARIIGKSGTAELKMNQGETGRQIGWFVSYNKNNPNMLMAINVKDVQNKGMASYNATISGKVYDDLYDNGKTQFDIDQ	17.59	gnl|BL_ORD_ID|740|hsp_num:0	810
k127_2769854_1	Loose	600	22.7126	SGM-3	26.83	3006989	protein homolog model	carbapenem	antibiotic inactivation	SGM beta-lactamase	MGGHNINIKRHWEVDSHTHDFEGFKTSVEEVTADMVEIARELEVEPEDVTKLLQSHDKTWINELLLIDEQIK*	MPRRLIFAALLLAAPAAAQQEAPRPSLLPPPPRYMVSESAMRSVRNPKEIETESGGRLGVALVDGKGALILGFNRDERFAMCSTFKAPLAAAVLAGAEGGKFGLEGQISFAKADLLDYAPVVRKNVKRGRMSMEELAAAAVEVSDNSAANLLLPMVGGPEGLTRFIRAHDDMVTRLDRNEPSLNENAEGDERDTTSPAAMAGLMGRLIFRDLAPESAGKLRGWLNASTTGANRIKAGLPKGWTSGSKTGSCGTAYNDVALVKAPSGEEYILAIYLDRPTVDAKAAEAAIAETARAALDFVDKAQKTGLE	23.62	gnl|BL_ORD_ID|4568|hsp_num:0	5646
k127_2769854_2	Loose	600	23.483	Acinetobacter baumannii AbaQ	38.89	3004574	protein homolog model	fluoroquinolone antibiotic	antibiotic efflux	major facilitator superfamily (MFS) antibiotic efflux pump	MGSTSGEDAVNIVKMATKDLKYYINLVDKAAAGFERIHL*	MDFEKDVIRTVTFKLIPALVILYLVAYIDRAAVGFAHLHMGADVGIGDAAYGLGAGLFFIGYFLFEVPSNLLLDKFGARKWFTRILLTWGLITMAMALIQGPKSFYLLRFLLGVAEAGFFPGVLYLITQWYPVRHRGKIMGMFVLSQPIAMMIAGPLAGLLLGMDGIANLHGWQWLFVAVGLPAVLLALPTFLWLPDNIDKVKWLSIEQKQWLKNELVKDEAEYDQTRHANPLHALKDKRVLLLALYYLPVTLSIYGLNLWLPTIIKQFGGGSDIQIGFLSSIPYIFGIIGLLIIPRSTDRLNDRYGHLSFLYALGACAMFLSGWLNSPVMQLAALAVVAFCLFSSTAVFWTLPGRFLTGASAAAGIALINSVGNLGGYVGPFGIGLLKEYTGNMAAGLYFLSIVMLFGLILTYIVYAKLERQKTQTVNIQKPL	9.22	gnl|BL_ORD_ID|2724|hsp_num:0	3278
k127_2769920_1	Loose	1650	27.335	Bacillus subtilis mprF	31.67	3003324	protein homolog model	peptide antibiotic	antibiotic target alteration	defensin resistant mprF	RSKESQSESQNWGTWSLVFKGRKHPAREKCVGWEARPVFSWGFGLTRCFFWAEPNYLKLDDLELPHEHVWLWAVVGLGLVHLSSSWLGIF*	MLIKKNALSILKIVFPIAVLLFVIYQSKKELTNLSFKRTLMVINGLERTDLFMLVLIGLLAVAAMSLYDYVLKYSLRLSITNGKVFRVSWIANSFNNVLGFGGLAGVGLRMMFYKEHTKDHKALVKGIAWLTSSMLLGLSVFSIFVAARVLPVDEVIHEKPWLWAVVIGFALILPLSLAVSKIKDRKAGDEENADKVKNPIFAYIGASVVEWLMAGTVIYFALFAMGIHADIRYVFGVFVIAAIGGMISLVPGGFGSFDLLFLLGMEQLGYHQEAIVTSIVLYRLAYSFIPFILGLFFAAGDLTENTMKRLETNPRIAPAIETTNVLLVVQRAVLVRILQGSLSLIVFVAGLIVLASVSLPIDRLTVIPHIPRPALLLFNGLSLSSALILLILPIELYKRTKRSYTMAITALVGGFVFSFLKGLNISAIFVLPMIIVLLVLLKKQFVREQASYTLGQLIFAVALFTVALFNYNLIAGFIWDRMKKVLRHEYFVHSTSHITHATIMAIIIVPLFFLIFTVVYHKRTKPIGEKADPERLAAFLNEKGGNALSHLGFLGDKRFYFSSDGNALLLFGKIARRLVVLGDPSGQRESFPLVLEEFLNEAHQKGFSVLFYQIEREDMALYHDFGYNFFKLGEEAYVDLNTFTLTGKKKAGLRAINNRFEREEYTFHVDHPPFSDAFLEELKQISDEWLGSKKEKGFSLGFFDPSYLQKAPIAYMKNAEGEIVAFANVMPMYQEGEISVDLMRYRGDAPNGIMDALFIRMFLWAKEEGCTSFNMGMAPLANVGTAFTSFWSERFAAVIFNNVRYMYSFSGLRAFKEKYKPEWRGKYLAYRKNRSLSVTMFLVTRLIGKSKKDSV	10.63	gnl|BL_ORD_ID|1984|hsp_num:0	1558
k127_2769979_1	Loose	500	29.261	mphN	26.53	3004542	protein homolog model	macrolide antibiotic	antibiotic inactivation	macrolide phosphotransferase (MPH)	SVCGNLDVDDPCRICSDPDRLHDVVCVVEQVSDLWALERAGAHRGVYQVLGGVLSALRGVGPEDLNVESLFSRLKDGAIREVILALGATVEGATTMYWLQEKIAPYGVAVSRVAQGVPMGGALDVLDDGTLAAALSARRPL*	MNEFKRLAKNKGLDVLENSIVVNESGVDFQVAYAKDTLGSKWILRIPRRLDSMRSALKEKMALEIMEEHVSFQVPNWSIFDDELIAYKQLDGVPVATIDVEQQDYIWSFDKENTPQSYYQSLGKVLAELHTLPHRHFKEIGIKTLYARDLKSSMKIRMEKVRQKYHVNSELWERWQEWLANDSLWPSHVGVSHGDLHPGHILINKNFEVSGLIDWTEISIADTSVDFLSHLLLFGKDGLTKLLDAYDNAGGRTWSRMDEHIIELLTTSAITVAEFAEISDLQDMRETAAHMLAQNV	47.97	gnl|BL_ORD_ID|2694|hsp_num:0	3218
k127_2769979_2	Loose	500	37.7354	Mycobacterium tuberculosis inhA mutations conferring resistance to isoniazid	23.01	3003393	protein variant model	isoniazid-like antibiotic	antibiotic target alteration	isoniazid resistant inhA	MTDEAALAGTLICPKIPRAALVTGGALRLGRAMALTLARAGFAVAVHYRSGDDAALALQREIEALGQRCCLLKADLAHEEQVTGMVGRATELLGQPVGVLVNNASTFDRDEWNTVTRESWDEHLEPNLRAPYVLMQEFARLLPSEREGMVLNMLDERVWSLTPHFVSYTVSKSALWTLTQTMALALAPRKIRVNAIGPGPALPSPRQTEEQFRKQCESVPLGRGTSPDEVARALLSFLMLPSVTGQMLALDGAQHLQWYYGPPASSHRVEE*	MTGLLDGKRILVSGIITDSSIAFHIARVAQEQGAQLVLTGFDRLRLIQRITDRLPAKAPLLELDVQNEEHLASLAGRVTEAIGAGNKLDGVVHSIGFMPQTGMGINPFFDAPYADVSKGIHISAYSYASMAKALLPIMNPGGSIVGMDFDPSRAMPAYNWMTVAKSALESVNRFVAREAGKYGVRSNLVAAGPIRTLAMSAIVGGALGEEAGAQIQLLEEGWDQRAPIGWNMKDATPVAKTVCALLSDWLPATTGDIIYADGGAHTQLL	101.12	gnl|BL_ORD_ID|1961|hsp_num:0	1574
k127_2769979_3	Loose	1900	26.9498	MexI	39.47	3000808	protein homolog model	fluoroquinolone antibiotic; tetracycline antibiotic; disinfecting agents and antiseptics	antibiotic efflux	resistance-nodulation-cell division (RND) antibiotic efflux pump	MTILAPWPAEMALRRLFIRDMIVDAYIGVFPHEQGVTQRVRINVSFGVDDSRELIEGVDDLSRTVSYEKAVLTIRRFATETHTQLVETLAERIAIEVMKDARVRVVRISVE	MTFTDLFVRRPVLALVVSTLILLLGLFSLGKLPIRQYPLLESSTITVTTEYPGASADLMQGFVTQPIAQAVSSVEGIDYLSSTSVQGRSVVTIRMLLNRDSTQAMTETMAKVNSVRYKLPERAYDSVIERSSGETTAVAYVGFSSKTLPIPALTDYLSRVVEPMFSSIDGVAKVQTFGGQRLAMRLWLDADRLAGRGLTASDVAEAIRRNNYQAAPGMVKGQYVLSNVRVNTDLTNVDDFREMVIRNDGNGLVRLRDVGTVELGAAATETSALMDGDPAVHLGLFPTPTGNPLVIVDGIRKLLPEIQKTLPPDVRVDLAYETSRFIQASIDEVVRTLVEALLIVVLVIYLCLGSLRSVLIPVATIPLSMLGAAALMLAFGFSVNLLTLLAMVLAIGLVVDDAIVVVENVHRHIEEGKSPVAAALIGAREVAGPVIAMTITLAAVYTPIGLMGGLTGALFREFALTLAGAVIVSGVVALTLSPVMSSLLLQAHQNEGRMGRAAEWFFGGLTRRYGQVLEFSLGHRWLTGGLALLVCISLPLLYSMPKRELAPTEDQAAVLTAIKAPQHANLDYVELFARKLDQVYTSIPETVSTWIINGTDGPAASFGGINLAAWEKRERDASAIQSELQGKVGDVEGSSIFAFQLAALPGSTGGLPVQMVLRSPQDYPVLYRTMEEIKQKARQSGLFVVVDSDLDYNNPVVQVRIDRAKANSLGIRMQDIGESLAVLVGENYVNRFGMEGRSYDVIPQSLRDQRFTPQALARQFVRTQDGNLVPLSTVVRVALQVEPNKLIQFDQQNAATLQAIPAPGVSMGQAVAFLDDVARGLPAGFSHDWQSDSRQYTQEGNTLVFAFLAALVVIYLVLAAQYESLADPLIILITVPLSICGALLPLALGYATMNIYTQIGLVTLIGLISKHGILMVEFANELQLHERLDRRAAILRAAQIRLRPVLMTTAAMVFGLVPLLFASGAGAASRFGLGVVIVSGMLVGTLFTLFVLPTVYTLLARNHAEVDKSPRSRQLAEADLLVNKA	10.79	gnl|BL_ORD_ID|4675|hsp_num:0	1647
k127_2770049_3	Loose	375	25.7942	fusD	30.43	3003731	protein homolog model	fusidane antibiotic	antibiotic target protection	Target protecting FusB-type protein conferring resistance to Fusidic acid	PLEFKLLKELKASVVNNGVQSPFTLGLLESVFGAMCLLPFDVKHLAQTCLSASAYLTWNLNWQELGADQAG*	MEKQLYPYQFNYIKERVAHLVNAYNSVNDPNTIASIKDVTRDEILSTFNSRNTTIRSNVEKLMNVQLTKEQAQKILTTIQMYVKPFEHPSNKQVTNLFKKVKKLKTPLISDEVLQTSTYIGWNDIASNRKFIIYYDNFGKLNGVYGDISNQTVKSFCSICNKESRVALFMRKTRTGNDGQYTKKGDYICFDSTLCNHQISDLSHFHHFLNKIQ	33.8	gnl|BL_ORD_ID|2035|hsp_num:0	2248
k127_2770114_1	Loose	600	22.3274	CARB-58	40	3007837	protein homolog model	penam	antibiotic inactivation	CARB beta-lactamase	MTQQQFSHQFSKGRISGQTMERATRTCNAHTFTQLRMHKIEDGQNYGATSMHRGGEGSISRDIGGNGHTFIHSFTASRSRIG*	MLWSSNDVTQQGSRPKTKLAILWSLMLLYKMCDNQNYGVTYMKLLLAFSLLIPSVVFASSSKFQQVEQDVKAIEVSLSARIGVSVLDTQNGEYWDYNGNQRFPLTSTFKTIACAKLLYDAEQGKVNPNSTVEIKKADLVTYSPVIEKQVGQAITLDDACFATMTTSDNTAANIILSAVGGPKGVTDFLRQIGDKETRLDRIEPDLNEGKLGDLRDTTTPKAIASTLNKFLFGSALSEMNQKKLESWMVNNQVTGNLLRSVLPAGWNIADRSGAGGFGARSITAVVWSEHQAPIIVSIYLAQTQASMAERNDAIVKIGHSIFDVYTSQSR	25.23	gnl|BL_ORD_ID|5041|hsp_num:0	6061
k127_2770275_1	Loose	2000	23.483	Staphylococcus aureus mupB conferring resistance to mupirocin	38.71	3000510	protein homolog model	mupirocin-like antibiotic	antibiotic target alteration	antibiotic-resistant isoleucyl-tRNA synthetase (ileS)	MLLVQIPDFCFPVTGKTSRPVSSGYKSGMTNVLGKNNLINYFVKKYLFIMTWSKSWILLQPNCEKDAAQFQSSAPCPLSKQG*	MENENIIEEQKILNFWKEENIFKKSIDNRKNDNPFVFYDGPPTANGLPHTGHVLGRVIKDLFARYKTMQGFYVERKAGWDTHGLPVELGVEKKLGIKDKNEIEKYGIEKFINECKNSVFMYEKQWREFSELIGYWVDMEKPYKTMDNTYIESIWYILSDFHKKGLLYKGHKVTPYCPSCETSLSSHEVAQGYKEVKDISVILKFPILDSDENFLVWTTTPWSLPGNIALAINAEEIYVKVNYDNEIFIIMESLLQSVFKDEDNIDIVSKHKGKEFVGKEYLAPFPNKSLMNNENSYKVLPADFVTNKDGTGIVHIAPAYGEDDYKLVQENNIPFINVIDSRGKYNQDSPIFKGELAKESDINIIKELTHLNLLFKKEKYEHSYPFCWRCDNPLIYYAMEGWFIKTTAYKNEIKENNQKIEWYPDHIKNGRFGNFLDNMIDWNIGRKRYWGTPLNIWKCSTCSHEFSPKSINDLIQHSIEDIPSDIELHRPYIDNVKCKCQNCGGDMCREEEVIDVWFDSGSMPFAQNHYPFSGPIQNSYPADFIAEGVDQTRGWFYSLLVISTIFKGEAPYKNALSLGHILDSNGQKMSKSKGNVIDPISMIKTYGADSLRWTLVSDSVPWTNKRFSENMVAQSKSRVIDTLKNIFNFYNMYQKIDNYDYTRDTPKQLNLLDNWAISRMNSVIKEVELHLEKYNPTNASRAIGEFINEISNWYIRRSRSRFWSSEMNEDKKSAYFTLRLILINTCKIIAPFTPFTSEEIHLNLTKKSVHLEDFPQAKEEYINLKLEEDMNKVLDIVEKSRSIRNNINIKTKQPLSNMYIYDNNNLDNEFLRKYKDIIKDEINVKKINIVSDLDNFLEYDVKPNFSTLGPKLGKDMKQFQILFKNIKKEEMNKLINDFDKLQKVFDSLGVTIEEKDFIISKIPKKGFSLSSNDSDRLIILDTNLTQELIREGFVRELIRVIQQLRKQQNFNIEERINVVIDIDSDGLLSIKNNINILKENVLINNLKFEKRETMKYFKINQKEIGIQLMSSFTN	8.03	gnl|BL_ORD_ID|4690|hsp_num:0	2271
k127_2770279_1	Loose	700	21.557	adeS	50	3000549	protein homolog model	glycylcycline; tetracycline antibiotic	antibiotic efflux	resistance-nodulation-cell division (RND) antibiotic efflux pump	VIPNYEVTHKLQVPITGLQILTMEIVFLPLENEGGGSPLSCQARESEIICREKPTGAS*	MKSKLGISKQLFIALTIVNLSVTLFSIVLGYIIYNYAIEKGWISLSSFQQEDWTSFHFVDWIWLATVIFCGCIISLVIGMRLAKRFIVPINFLVEAAKKISHGDLSARAYDNRIHSAEMSELLYNFNDMAQKLEVSVKNAQVWNAAIAHELRTPITILQGRLQGIIDGVFKPDEVLFKSLLNQVEGLSHLVEDLRTLSLVENQQLRLNYELFDLKAVVEKVLKAFEDRLDQAKLVPELDLTSTPVYCDRRRIEQVLIALIDNAIRYSNAGKLKISSEVVADNWILKIEDEGPGIATEFRDDLFKPFFRLEESRNKEFGGTGLGLAVVHAIIVALKGTIKYSNQGSKSVFTIKISMGHEEMG	16.34	gnl|BL_ORD_ID|166|hsp_num:0	183
k127_2770279_2	Loose	700	21.557	adeS	50	3000549	protein homolog model	glycylcycline; tetracycline antibiotic	antibiotic efflux	resistance-nodulation-cell division (RND) antibiotic efflux pump	MVCVGDFSLRPSNVIPNYEVTHKLQVPITGLQILTMEIVFLPLENEGGGSPL	MKSKLGISKQLFIALTIVNLSVTLFSIVLGYIIYNYAIEKGWISLSSFQQEDWTSFHFVDWIWLATVIFCGCIISLVIGMRLAKRFIVPINFLVEAAKKISHGDLSARAYDNRIHSAEMSELLYNFNDMAQKLEVSVKNAQVWNAAIAHELRTPITILQGRLQGIIDGVFKPDEVLFKSLLNQVEGLSHLVEDLRTLSLVENQQLRLNYELFDLKAVVEKVLKAFEDRLDQAKLVPELDLTSTPVYCDRRRIEQVLIALIDNAIRYSNAGKLKISSEVVADNWILKIEDEGPGIATEFRDDLFKPFFRLEESRNKEFGGTGLGLAVVHAIIVALKGTIKYSNQGSKSVFTIKISMGHEEMG	14.4	gnl|BL_ORD_ID|166|hsp_num:0	183
k127_2770319_2	Loose	200	25.7942	vanT gene in vanE cluster	37.84	3002971	protein homolog model	glycopeptide antibiotic	antibiotic target alteration	glycopeptide resistance gene cluster; vanT	MIVGWRPSLLGWRPSLSGWRPLEATASRIEALASRLEAIAIGLEAIAIRLEAISIRLEAIAIGLEAIAIRLEAIAISLEAMAFRLEAIAIRLEAIAISLDIASSLEAIDSRLEAIAIRFLKVDFQDMRHPVCL*	MKHRANGIDLFRIFAATMVVAIHTFPFQSIAPFLDEVITLTVFRVAVPFFFMITGYFLLGRLSLNFSYNNNQRVKKYLYKIGMIYLYSILLYFPLSLLNGTISLKMNILLLLKVFIFDGTFYHLWYFPASIIGTILVTLLLRSIGFKLTVAFSTCLYLVGLGGDSWYGITNQVPLLNKLYTFIFSWSDYTRSGVFFTPVFLCLGIFAYRVSKKLTASKILNLLFYVFIIGMTFESIFLHRFTNVKHDSMYLLLPSCALILFLMLLNWQPKLKVKESADLTLLVYILHPLVIVIVHSISKYIPILKNSLLNFLLVVVCSFILAQLLLNLKRKLRVSKQKIPFERASKEISASAIHHNINEIRKIIPKNTNIMGVVKANAYGCGMVEVAYELEKIGISFFCVATIEEAIALRKSGNQGDILILGYTHPNRINDIKKYNLIQSIVSEEHGKVLNLKKIPIRCHLQVDTGMHRLGVTPNVTIIQQMYLFSNLKIEGIYSHLGSSDSLEQESIARTNTQIFLFNNILSDLEQMGISYGYTHIQSSYGILNYPELSFDFVRIGILCYGFLSDYNSPTKIPIDLQPIVKVKASLITERIVEAGEYVGYGLGAKVEKRTRIGVVSIGYADGIPRALSNAKLTLEFKGQSIKQIGNICMDMMLVDLSEVEDISLNDELIVLPNISKIADEEQTITNELLSRLGSRLGTELN	19.09	gnl|BL_ORD_ID|4672|hsp_num:0	1308
k127_2770342_1	Loose	1000	22.3274	vgaC	31.03	3002831	protein homolog model	lincosamide antibiotic; streptogramin antibiotic; streptogramin A antibiotic; pleuromutilin antibiotic	antibiotic target protection	vga-type ABC-F protein	MPIITATWEAEAGEWLEPGRWRWQSAKITTLHSSLGDKGESVSKKKKKNSKSRLPNASGPKSFGSEMMDL*	MVLLEAKNIKHYIKDRLLLKIDELKIEHNDRIGLVGVNGSGKTTLLNILAEKFIPDEGTITPYAQSEILPQLKKTDAAKSGGEITQEYIQQTLNSAPALLLADEPTTNLDTDHIEWVEKKLKRWQGAFVLVSHDREFLDALCSVIWELEDGEITEYKGNYSDYLKQKEVEKQQQQSTYEKYEKEKKQLEKAIQLKEEKAQRATKKPKNLSASERRIKGSKPYFAKKQKKLHKTAGALETRVEKLEKVEKIKDQPPIKMDLPNERNLKNRVIIRVEDLEGLVPKQLLWKKATFQIYGGDKLAIIGPNGSGKTTLVKKIITQENGVTISPSVKIGYFSQNLMTLDVNKSILENVQNSSKQEESLIRTVLARMHFFDEDVYKPVHVLSGGERVKVALTKLLVSDINTLVLDEPTNYLDTEALKALENLLNEYTGSIIFVSHDRTFTENIATRILEIRNKKIEIFDGTYQQFKNRSTKKERDFQQEEQLLLDTKISEVLSRLSMEPSQALEKEFQNLLKEKSKLKE	13.6	gnl|BL_ORD_ID|1914|hsp_num:0	2123
k127_2770373_1	Loose	1500	23.483	rphA	42.31	3000444	protein homolog model	rifamycin antibiotic	antibiotic inactivation	rifampin phosphotransferase	MNIQLKQKIAFLPRDSVYQRKWRPRAGRLRAAVGRGGLPEETTSLTDLPTKPCIFFSKSCIFGHCFLSDSQDITVPSQEGGKRKLGDVYSVSVLGNWPAPVVCHVIIIIWAGEISLLENYQLNFKMCVERSLQGD*	MSGRLVVDLQDVDAAGLAEVGGKGAHLGELSRIDGVRVPSGFCVTTHAFRRIMAEAPESGELLDRLSRVDEGDQEAVRSLAARLRQVVGATPLPDEVAAAVTGALARHGERSAYAVRSSATAEDLPTASFAGQQDTYLNVVGTEEILRHVSRCWASLFTERAVTYRGRQGVDHRTVHMGVVVQRMVVPRASGILFTADPVTGDRRTATVDAGFGLGEALVSGLVDPDVLTVRHGEVVARTIAAKRRALHAVQGGGTRETPIEERRQREPVLTDDQAVELVALGRRIEAHFGSPQDIEWCLDDDGFHIVQSRPITTLFPVPERDDDVFRVYLSVGHQQMMTDAMKPLGLSMWRLTALAPMYEAGGRLFVDATARLAVPGSRATLLDVVGRGDPLTRDALETVLENGEFEPTPAETDGGAPPAGDGAEPDEADPSIVTELIERSRRSLAELEREIGTKSGPALFAFLREAFEEHKRVVGDPLNIRAIMAGMEATWWLNDRLEEWLGEKNAADTLTLSAPDNVTSEMGLELLDVADVVRTHPEVVAFLEGVEDDGFLDELPKVPGGAEARDAFEAYLDRYGMRCVGEIDITXPPVRERPSALVPVVLDHVRAFGPGAAARRFEDGRRRALAKEREVLERLRDLPDGERRADAARRMIRQVRAFAGYREYPKYAIVSRSFVYRQALLREADELVRAGVLADREDVHYLTFDEFEEAVRVRRVDERLVRRRKDAFRSYQALTPPRVLTSEGVALSGAYRRDDVPEGALAGLAVSAGTVEGRARVVLDMAEADLEAGDILVTRFTDPSWSPLFVGIAGLVTEVGGLMTHGAVIAREYGLAAVVGVERATRLIRDGQRIRVHGTEGYIELLS	15.72	gnl|BL_ORD_ID|888|hsp_num:0	910
k127_2770373_2	Loose	500	26.1794	bcr-1	35.29	3003801	protein homolog model	bicyclomycin-like antibiotic	antibiotic efflux	major facilitator superfamily (MFS) antibiotic efflux pump	MSYFRMWGSIHLAGGGAGGLQGVEPGLRAFISAVGQCRDKIVSSGVQIPPGSPPAVHWHSGELAAPERQRERER	MPASASRIQVGSGERRLLLLLSALVAFGPLSIDMYLPSLPAIAADLGASDAQVQRSISGFLVGFCVGMLFYGPLSDRFGRRPVLLAGIALYLFSSLACALADSAGQLVLLRVLQALGGGAASVLARAMVRDLYPLGEAARMLALMHMVTMLAPLAAPLLGGYLMLWAGWRALFVVLALFAGLCLLAVWRVAESHPPERRGGSLAQAFLAYGRLLGDRRALGYVLCMGLAFAGMFAYISAAPFVFIEHFGVRAERFGWFFGLNILGVMLATWCSARLVRRHGPRPLLRAGSLLACVSGLFLLGYAALGERGGLWALVPGLLCFVSVTGLLGANCIASLLALYPGQAGAASAVAVSGQFGLGCLASLAVGWLALPGVLPMALVMAVCGVGSLLALGLALHGGNR	18.41	gnl|BL_ORD_ID|2332|hsp_num:0	2303
k127_2770399_1	Loose	920	21.9422	OpmD	33.33	3000809	protein homolog model	fluoroquinolone antibiotic; tetracycline antibiotic; disinfecting agents and antiseptics	antibiotic efflux	resistance-nodulation-cell division (RND) antibiotic efflux pump	VFTRYRRAVPYVTSDLGIDLVHLVAHQSLAFSLGAGAGKR*	MKRSYPNLSRLALALAVGTGLAACSVGPDYQRPQSPPPRVASEHLGEFSGERREAPWWSFFDDPQLVRLVDQALARNHDIREARANLRSARALFDDRWLDQLPQVTSQAGYSRSIEQQLDYDGEPRRRLAESYRAGFDAQWEIDLFGRLGRLSDAALARAEAADADLRLVRLSIAADTARAYFEIQGYQRRLDVARAQVRSWRDTLELTRSSLQLGSGLPEDVENAQANLLRSEAAIPPLTTALESARYRLDVLRGEAPGSGAPILDGGAAAPLAKNLPLGDVDRLILQRPDVVSAERQLAASTEDVGAATAELYPRLDLGGFIGFFALRSGDLGSASRAFELAPSVSWPAFRLGNVRARLRAVEAQSDAALARYQRSLLLAQEDVGNALNQLAEHQRRLVALFQSATHGANALEIANERYRAGAGSYLAVLENQRALYQIREELAQAETASFVNVIALYKALGWGSGDLAPGAGQLAAGETAGANR	8.42	gnl|BL_ORD_ID|449|hsp_num:0	442
k127_2770399_4	Loose	900	28.4906	tet(O/W/32/O)	31.34	3007122	protein homolog model	tetracycline antibiotic	antibiotic target protection	tetracycline-resistant ribosomal protection protein	MASVSRRCNWNSVTMRSLSIHGDVAELFSTHVQEQKEKAAGTTLRQYTKQHELIQSSSDGPTNCKDSVPRALKTNPTFPPNLPPSRYSDLLESGPILQEPRALPLPAAGEVLLLREPALQDPRYQEVQKPLKVSVALLKKGWTLAWVSSTQREGHR*	MKIINLGILAHVDAGKTTLTESLLYTSGAIAELGSVDEGTTRTDTMNLERQRGITIQTAVTSFQWEDVKVNIIDTPGHMDFLAEVYRSLAVLDGAILVISAKDGVQAQTRILFHALRKMNIPTVIFINKIDQAGVDLQSVVQSVRDKLSADIIIKQTVSLSPEIVLEENTDIEAWDAVIENNDKLLEKYIAGEPISREKLVREEQRRVQDASLFPVYYGSAKKGLGIQPLMDAVTGLFQPIGEQGSAALCGSVFKVEYTDCGQRRVYLRLYSGTLRLRDTVALAGREKLKITEMRIPSKGEIVRTDTAYPGEIVILADDTLKLNDILGNEKLLPHKTRIDNPMPLLRTTVEPQKPEQREALLNALAEIADTDPLLHFDIDTVTHEIMLSFLGKVQLEVICSLLEEKYHVGVAMKEPSVIYLERPLRKAEYTIHIEVPPNPFWASIGLSVTPLPLGSGVQYESRVSLGYLNQSFQNAVRDGIRYGLEQGLYGWKVTDCKICFEYGLYYSPVSTPADFRLLSPIVLEQALKKAGTELLEPYLHFEIYAPQEYLSRAYHDAPRYCADIVSTQIKNDEVILKGEIPARCIQEYRNDLTNFTNGQGVCLTELKGYQPAIGKFICQPRRPNSRIDKVRHMFHKLA	24.57	gnl|BL_ORD_ID|4790|hsp_num:0	5792
k127_2770417_2	Loose	500	22.7126	aadS	48	3004683	protein homolog model	aminoglycoside antibiotic	antibiotic inactivation	ANT(6)	MQNQRRELYEFWDYKTMVDKLGQTLADDLKNRHIREEE	MKVREEKLRTIIEWSEKNEDVRVLLLTSSLVNPLALVDEFSDLDIEFVFEDNTNYISDKSWTLKFGNPIAMIEEDESCFNHKHAMKMLLYEDGVKVDFKLYSKSKFIKETQEKELPEDWDIGYKILIDKDGITKQMLKPTYQISIIKKPSEKEFQNLINDFWWDTTYVAKCLVRDEIFYAKFMSETVIRTEYLIPLIEWHIASEHNWNITTNKYGRLFKKYLNQEMWAKTEQTFSGSDIKENWTALFSMTDLVSEIGTELSKKLEYKYPDKLENDIRKYLAGLKPKT	13.24	gnl|BL_ORD_ID|2238|hsp_num:0	3382
k127_2770445_1	Loose	700	28.1054	oleI	38.24	3000866	protein homolog model	macrolide antibiotic	antibiotic inactivation	ole glycosyltransferase	MSTGKTSCYPTISPYERVKKPLINSICSLQKIWKLHISPACVVIMGFRTDIALVLAGTVDQGNPATAPPVWMFLLTL*	MTSEHRSASVTPRHISFFNIPGHGHVNPSLGIVQELVARGHRVSYAITDEFAAQVKAAGATPVVYDSILPKESNPEESWPEDQESAMGLFLDEAVRVLPQLEDAYADDRPDLIVYDIASWPAPVLGRKWDIPFVQLSPTFVAYEGFEEDVPAVQDPTADRGEEAAAPAGTGDAEEGAEAEDGLVRFFTRLSAFLEEHGVDTPATEFLIAPNRCIVALPRTFQIKGDTVGDNYTFVGPTYGDRSHQGTWEGPGDGRPVLLIALGSAFTDHLDFYRTCLSAVDGLDWHVVLSVGRFVDPADLGEVPPNVEVHQWVPQLDILTKASAFITHAGMGSTMEALSNAVPMVAVPQIAEQTMNAERIVELGLGRHIPRDQVTAEKLREAVLAVASDPGVAERLAAVRQEIREAGGARAAADILEGILAEAG	18.4	gnl|BL_ORD_ID|1681|hsp_num:0	1824
k127_2770448_1	Loose	1150	21.1718	tetB(46)	64.29	3004033	protein homolog model	tetracycline antibiotic	antibiotic efflux	ATP-binding cassette (ABC) antibiotic efflux pump	MARPTGIAEESPTLRTATADDKPSGRGMRIVNWHDD	MKVLKRLLSRITLYPTVFLAGFICLLLATIFSELSPFLLQKMIDGPLTALTHGGGQGDLLQMGGFYLLVLSLGQLISYMGNRILLHGSNQVTASLRDQAFQVMQGLPISYFDDKPAGKIATRIVNDTETLRTQFYNSCMILVIYLVRFLFILGILFYLSPMMGLLLCLVFPIFYGIQYLYKVMTDQPMKDFFDARSEVNTQVNELLHGASMIQLYHQEPGVVEEFEATTQKMLGANDRILLADSIASWTLTELLKFLVIAGILTIAGISFLQGNIGVTAGFLFININYVINLFDLMANLSRQFPNIRRSLETGSRVLAFLDQPLEADGALELKIEKAEVVFDDVQFAYEEGKPVLKDISIQAHPGQTLALVGHTGSGKSSIMNLLYRFYDPQEGEIRIDGQNIRHFSRESLRSHMGIVLQDPYLFTGTIASNVAMSQEHIDRNAVKDALKKVGAWPFVERLEKGIDHPVVEKGSAFSSGERQLISFARTLYMNPQILILDEATSHIDTETEEIIQKAMAVLQKGRTTFIIAHRLSTIQDADQILVLSEGRIVERGQHADLVAHGGIYAQMQAIQQTVE	6.23	gnl|BL_ORD_ID|2309|hsp_num:0	2644
k127_2770448_2	Loose	1900	26.5646	MexW	27.5	3003031	protein homolog model	macrolide antibiotic; fluoroquinolone antibiotic; tetracycline antibiotic; phenicol antibiotic; disinfecting agents and antiseptics	antibiotic efflux	resistance-nodulation-cell division (RND) antibiotic efflux pump	MAGTEGGSREVSDKYTERDDLPVDNPGVEPHVERYTDANPKAGNRAYRQVLTLLSLVPVLAIAFVVVYFAVPRDATVEIGPLYMNASTFGLGLCAGLAVLFIGIACIHWAKQIMGDEEIIQERHPVNSDATDRKEFAKQWRIGAEQSGLSRRKLIGGALGGAIGIMAVPAIVTLADLGPKPGPGTRRATIERTIWAEGVRLVNDVTFQPIKASDLEIGQLVNAEPENLKELEGVEFQRAKAKAAILIVRMDLDSIKIPESRKDWQVGGILSYSKICTHVGCPVNLWEQQTHHLLCPCHQSTFDLGDSGVVVFGPAGRSLPQLPITVDDKGYLVARSDFTVPVGPSYFERDSRHDYKKGDN*	MAFTDPFIRRPVLASVVSLLIVLLGMQAFSKLVIREYPQMENALITVTTLYAGANAETIQGYITQPLQQSLASAEGIDYMTSVSRQNYSTISIYARIGANTDRLVTELLAKSNEVKSQLPPDAEDPVLQKEAADASALMYISFYSEQMNNPQITDYLSRVIQPKLATLPGIAEAEILGNQVFAMRLWLDPVKMAAFGVTAGEINQAVQQYNFLAAAGEVKGQLVVTSVNASTDLKSPQAFAAIPVKTDGDRRVLMGDVARVELGAASYDAISSFNGIPSVYIGIKGTPSANPLDVIKEVRAKMPELEEQLPPNLKVSIAYDATRFIQASIDEVVKTLGEAVLIVIVVVFLFLGAFRSVLIPVVTIPLSMIGVLFFMQAMGYSINLLTLLAMVLAIGLVVDDAIVVVENIHRHIEEGKPPFEAALEGAREIAVPVVSMTITLAAVYAPIGFLTGLTGALFKEFAFTLAGAVIISGIVALTLSPMMCSRLLRHEENPSGLAHRLDLIFEGLKQRYQRALHGTLDTRPVVLVFAVLVLALIPVLLMFTKKELAPEEDQGIVFLMTNSPQTANLDYLNRYTAEFEGIFRSFPEYYSAFQINGYNGVQAGIGGMLLKPWDEREKSQMELLHAVQAKLNEIPGVQIFAFNLPSLPGTGEGLPFQFVLNTANDYESLLQVAQRVKQRASESGKFAFLDLDLAFDKPELVVDIDREKAAQMGVSMQDLGVALASLLGEGEINRFTIDGRSYKVIAQVERPYRDNPGWLGSYYVKSRNGQLVALSTLIETHERARPRQLNQFQQLNSAIISGFPIVSMGEAIETVQQIAREEAPRGFAVDYAGASRQYVQEGSALLVTFGLALAIIFLVLAAQFESFRDPLVIMVTVPLSICGALIPLFLGVSSLNIYTQVGLVTLIGLISKHGILIVEFANQLRHEQGLGRREAIEQAAAIRLRPVLMTTAAMVLGVIPLILATGAGAVSRFDIGIVIATGMSVGTLFTLFVLPCIYTLVARPDAPPGVTQAANAH	35.46	gnl|BL_ORD_ID|2016|hsp_num:0	2208
k127_2770448_3	Loose	600	26.5646	PME-1	33.87	3006973	protein homolog model	carbapenem	antibiotic inactivation	PME beta-lactamase	MRFLSTKRHSRAAKPVLLLLALVLVGCVYAFVSPSASGRADTNASTQVARGKEIFQQNCSSCHGLNGEGTTQGPSLAGVGAAAVDFQMGTGRMPMARPEAQAPSKKTKFTDEETASVGAYVASLAPGPKVPSPQSLNTSNLKAEELARGAELFKTNCSACHNIEGRGGALPEGAYAPSLMKTSNKHIYEAMRTGPQQMPVFSKSVITDQDAREIIGYLQTTHSEPNNGGFALGGIGPVTEGLFGWIIGIGGLVLIAGWLARKGARAK*	MFLYFTQIRAWPLAALLLFMLAACAGAPRAPDDATDTASDALAALELRNGGRLGVFALDAGSGRSLGWREDERFGMCSTFKLLLAATVLDAARQGRLDGTAPIHFSDDDLVPHSPVLREHLALGSSTLTAPELARATQLTSDNAAANLLIRKLGGPEAVTALWRASGDEVSRLDRLEPDMNLLPPGDLRDSTSPRAMAQHVARLFTSEMLVPEDRERLREWMVETGTGLARLRAATPPHWQAGDKTGSAIAPLMPNKTHDVAVFWPPGRAPVIVAAYYESDAHHAGRIRAQDEAVLAQVGRIAVAWAGD	86.73	gnl|BL_ORD_ID|4552|hsp_num:0	5630
k127_2770448_4	Loose	565	28.1054	OXA-409	30.56	3001600	protein homolog model	carbapenem; penam	antibiotic inactivation	OXA beta-lactamase; OXA-51-like beta-lactamase	MGVWVWLASELMFFAALFAAYFMIRQTTSDMATAGQQTLWQSESSHLTVGAAAINTLILVLSSVTCQMGVHAAEHGQVKRTKGLGAITSWGMREWYTLTFIMGAVFIAGQLAEYITLIGEGHTISSSVYFSAFFIATGFHGLHVTGGLVLFLFTLTRTYMARRFTHEQAVTAMVVSYYWHFVDVVWIILFSVIYIVR*	MNIKALLLITSAIFISACCSPYIVTANPNHSASKSDEKAEKIKNLFNEAHTTGVLVIQQGQTQQSYGNDLARASTEYVPASTFKMLNALIGLEHHKATTTEVFKWNGQKRLFPEWEKDMTLGDAMKASAIPVYQDLARRIGLELMSNEVKRVGYGNADIGTQVDNFWLVGPLKITPQQEAQFAYKLANKTLPFSQKVQDEVQSMLFIEKKNGNKIYAKSGWGWDVDPQVGWLTGWVVQPQGNIVAFSLNLEMKKGIPSSVRKEITYKSLEQLGIL	72	gnl|BL_ORD_ID|2514|hsp_num:0	3494
k127_2770453_1	Loose	300	21.557	tet(W/N/W)	50	3004442	protein homolog model	tetracycline antibiotic	antibiotic target protection	tetracycline-resistant ribosomal protection protein	MLPELVLKDSRICITDILGRPGVVDFLAIKDVEVEKREVGLPEHRGQEGEQGERMLERMT*	MKIINIGILAHVDAGKTTLTESLLYASGAISEPGSVEKGTTRTDTMFLERQRGITIQAAVTSFQWHRCKVNIVDTPGHMDFLAEVYRSLAVLDGAILVISAKDGVQAQTRILFHALRKMNIPTVIFINKIDQAGVDLQSVYQSVRDKLSADIIIKQTVSLSPEIVLEENTDIEAWDAVIENNDELLEKYIAGEPISREKLAREEQQRVQDASLFPVYHGSAKNGLGIQPLMDAVTGLFQPIGEQGGAALCGSVFKVEYTDCGQRLVYLRLYSGTLRLRDTVALAGREKLKITEMRIPSKGEIVRTDTAHKGEIVILPSDSLRLNDILGDKTQLPREMWSDVPFPMLRTTITPKTAEQRDRLLDALTQIADTDPLLHYEVDSITHEIILSFLGRVQLEVVSALLSEKYKLETVVKEPTVIYMERPLKAASHTIHIEVPPNPFWASIGLSVTPLPLGSGVQYESRVSLGYLNQSFQNAVRDGIRYGLEQGLFGWNVTDCKICFEYGLYYSPVSTPADFRSLAPIVLEQALKESGTQLLEPYLSFTLYAPREYLSRAYHDAPKYCATIETVQVKKDEVVFTGEIPARCIQAYRTDLAFYTNGRSVCLTELKGYQATVGEPIIQPRRPNSRLDKVRHMFSKIP	9.55	gnl|BL_ORD_ID|2496|hsp_num:0	2882
k127_2770469_1	Loose	300	23.0978	AAC(3)-IIc	50	3002535	protein homolog model	aminoglycoside antibiotic	antibiotic inactivation	AAC(3)	EKLRKMMLLEPESQGHSIGSGIKVEVAIWLS*	MHTRKAITEALQKLGVQTGDLLMVHASLKAIGPVEGGAETVVAALRSAVGPTGTVMGYASWDRSPYEETRNGARLDDKTRRTWPPFDPATAGTYRGFGLLNQFLVQAPGARRSAHPDASMVAVGPLAETLTEPHKLGHALGEGSPVERFVRLGGKALLLGAPLNSVTALHYAEAVADIPNKRRVTYEMPMLGSNGEVAWKTASDYDSNGILDCFAIEGKPDAVETIANAYVKLGRHREGVVGFAQCYLFDAQDIVTFGVTYLEKHFGTTPIVPAHEVAECSCEPSG	11.19	gnl|BL_ORD_ID|1260|hsp_num:0	1378
k127_2770492_1	Loose	900	25.0238	MdtQ	32.35	3007682	protein homolog model	monobactam; carbapenem; cephalosporin; cephamycin; penam; penem	reduced permeability to antibiotic	Outer Membrane Porin (Opr)	MGLEPQHRGPTRALPNGAVGNVGLEPQHRVPTRALPNGAVGRGLPAFRPQNGRATDSLQPHPGTKTGNQLQPMRVAMGATSWNATGVELPKVLGAHYLHQCALDVGHGVKGDFGALRFNDCSVGMQTCVGPIAPFVWPISPFWNGNVYPMPVPPQYLVGK*	MKLILNKSVLAALPLAIALAGCAPSHEVANPPQQQIPASHVSMDLPAAVKNGWPQTDWWKDYHDPQLNNLIQRALANAPDMQIAEQRIRLAEAQARMSQANLGPEMDFSADIERQRMSAEGLMGPFATDTDGNTGPWYTNGTFGLTAGWDLDLWGKNRALVKARIGELKAQVAEQAQTRELLSGSVARLYWQWQTEAAIKAVLQQVKNEQNNIVTVDKALYQRGITNSAEGAENDINVSKTDQQLADVTGTMKEIEARLMALTNSQSQSLNLKPASLPTVSAQLPDTLGYELLARRPDLQVAHWYIEASLSEVDAAKAAFYPDINLMAFLQQDALHLSDLFRHSAQQMGVTAGLTLPIFDSGRLNANLDIASAQNSLSIAQYNKAVVDAVNQVAKTASQVETLMAKSQQQQQVEKDAQRVVDLAQARMAAGILPGSRVSMAKLPALQERITALRLHGQWIDASIQLTSALGGGYHQTVK	33.61	gnl|BL_ORD_ID|5014|hsp_num:0	6011
k127_2770505_1	Loose	2000	24.2534	Staphylococcus aureus mupA conferring resistance to mupirocin	29.69	3000521	protein homolog model	mupirocin-like antibiotic	antibiotic target alteration	antibiotic-resistant isoleucyl-tRNA synthetase (ileS)	MQFTCNHVLATLVLADLVPSDLVLPDLVRTDLVHASLDLAIPDMHCNLHIHDLDLQDNPDFDHSFEGPLDHLSSVHKIQKRSVQEGECEYHYQLSFRQQLSSELVSALLFP	MTKKYLNTQNEISAFWNTQKIFKKSIDNRKGQESFVFYDGPPTANGLPHAGHVLGRVIKDLVARLKTMQGFYVERKAGWDTHGLPVELEVEKKIGIKGKQDIEKYGIENFINECKKSVFNYEKEWRDFSKDLGYWVDMDSPYITLENNYIESVWNILSTFHKKGLLYKGHKVTPYCTHDQTALSSHEVAQGYKNVKDLSAVVKFQLTNSKDTYFLSWTTTPWTLPANVALAINKDLNYSKIRVENEYYILATDLINSIITEKYEIIDTFSGSNLINLKYIPPFESDGLVNAYYVVDGEFVTNSEGTGIVHIAPAHGEDDYQLVLERDLDFLNVITREGVYNDRFPELVGNKAKNSDIEIIKLLSKKQLLYKKQKYEHNYPHCWRCGNPLIYYAMEGWFIKTTNFKNEIINNNNNIEWFPSHIKEGRMGNFLENMVDWNIGRNRYWGTPLNVWICNDCNHEYAPSSIKDLQNNSINKIDEDIELHRPYVDNITLSCPKCNGKMSRVEEVIDVWFDSGSMPFAQHHYPFDNQKIFNQHFPADFIAEGVDQTRGWFYSLLVISTILKGKSSYKRALSLGHILDSNGKKMSKSKGNVINPTELINKYGADSLRWALISDSAPWNNKRFSENIVAQTKSKFIDTLDNIYKFYNMYNKIDHYNPNNEITKSRNTLDNWALSRLNTLIKESNIYVNNYDFTSAARLINEYTNTISNWYIGDSRGRFWEQGISNDKKDAYNTLYEILTTLSRLVAPFVPFISEKIHYNLTGKSVHLQDYPQYKESFINQALEDEMHTVIKIVELSRQARKNADLKIKQPLSKMVIKPNSQLNLSFLPNYYSIIKDELNIKNIELTDNINDYITYELKLNFSSVGPKLGNKTKNIQTLIDSLSEYDKKSLIESNNFKSLSSDAELTKDDFIIKTLPKDSYQLSEDNDCVILLDKNLSPELIREGHARELIRLIQQLRKKKNLPINQRIDIYIGVTGELLESIKTNKNMFKENFVIKNIHLNVIDEYENTIHFNNKEIKISLLY	10.84	gnl|BL_ORD_ID|4691|hsp_num:0	2270
k127_2770505_3	Loose	900	25.409	msrF	36.96	3005087	protein homolog model	macrolide antibiotic; streptogramin antibiotic	antibiotic target protection	msr-type ABC-F protein	MQASLEFGSEIEHACRWPDPLHWNQLNVAQRARSRRLLAMLRSAFGNHPRTLTLINAFSEGINLCNADVGVNTELQASNGFELVRQLTLEYSIRTRSEALSFRTALAGKSFALHGNETSASTIVTDTIRKI	MEQICFELENVEVTFLDKKILEIDRLAVHQFDRIGIVGKNGAGKSTLLKILGGIIKPTRGKVNRYIDYGYFEQVESPKVSMADPRLLGKLNVKVDSNNLSGGELTRLKIAQLFTDYYESLLIDEPTTHLDQDGISFLIDKLKYYYGALVLISHDRNLLDELVTTIWEIDDGMIKVYSGNYSEYLRQKKVEREQQAHDFDLYLKEKNRLEKAAKEKMNKAEKIANSSSMSKKESKAKANRMFESKSKGTSQKSLQRAAKAVEKRIEQLEVVDAPKEIHTIQFHQTHSTPPLHNKFPILGDRLTLQAGDKTLLEETSFQFPLGKTIAITGNNGSGKTTLIHHIIQKGEGITISPKAVIGFYEQMGYQFNEDKTVLSYMKARSDYDESKIRSVLHAMNFNGNDLKKNVRYLSGGEATRLVLCQLFLGRYNILILDEPTNFLDIFCIEALERFIEEYEGTIILISHDKKFVDHVSDTIYKIENKKLNLVN	26.95	gnl|BL_ORD_ID|2810|hsp_num:0	3821
k127_2770522_1	Loose	275	24.6386	AAC(6')-I30	37.04	3002588	protein homolog model	aminoglycoside antibiotic	antibiotic inactivation	AAC(6')	MAFGIVAFWPKNSTVVGSKYAEERTEAVDLGHLNSRAKHSLNRGHPRQRHKGPTLGGPVPDCNGARRSLFKTPLKAFKG*	MAYAFCEIGESNEYIIQAARILTKSFLDIGNDSWPDMKSATKEVEECIEKPNICLGIHENEKLLGWIGLRPMYKLTWELHPLVISTQYQNKGIGRLLINELEKQAKQNGIIGIVLGTDDEYFKTSLSDVDLSGKNILDEIRNIKNIRNHPYEFYQRCGYSIVGVIPDANGKRKPDIWMWKKISD	43.48	gnl|BL_ORD_ID|1248|hsp_num:0	1365
k127_2770542_1	Loose	700	22.3274	adeS	32.43	3000549	protein homolog model	glycylcycline; tetracycline antibiotic	antibiotic efflux	resistance-nodulation-cell division (RND) antibiotic efflux pump	LRISGAANAEVPFDITYEDPASGTSSDLGYLLFFFAVSVVAIGRDVFSKSDSKSLKDATWLAKCTTKPKNRQGGATADIKNGFKN*	MKSKLGISKQLFIALTIVNLSVTLFSIVLGYIIYNYAIEKGWISLSSFQQEDWTSFHFVDWIWLATVIFCGCIISLVIGMRLAKRFIVPINFLVEAAKKISHGDLSARAYDNRIHSAEMSELLYNFNDMAQKLEVSVKNAQVWNAAIAHELRTPITILQGRLQGIIDGVFKPDEVLFKSLLNQVEGLSHLVEDLRTLSLVENQQLRLNYELFDLKAVVEKVLKAFEDRLDQAKLVPELDLTSTPVYCDRRRIEQVLIALIDNAIRYSNAGKLKISSEVVADNWILKIEDEGPGIATEFRDDLFKPFFRLEESRNKEFGGTGLGLAVVHAIIVALKGTIKYSNQGSKSVFTIKISMGHEEMG	23.82	gnl|BL_ORD_ID|166|hsp_num:0	183
k127_2770545_1	Loose	2000	29.261	Bifidobacterium adolescentis rpoB mutants conferring resistance to rifampicin	26.25	3004480	protein homolog model	rifamycin antibiotic	antibiotic target alteration; antibiotic target replacement	rifamycin-resistant beta-subunit of RNA polymerase (rpoB)	DLCQVIVDSGADATVLPASFLGVGAELSESAPRLQDAQGEHIQVKGYKNVCFCFRTEQGTEVEIHEKAHFAEGINQPIISFGKMMQAGWGIDGEDRVLTYGGGSHQIRIPLKLQNRSLIAEGYVRAIQTVPYTVRVLEAKLTKELEDKARMQSGWVRAGDRWIGIHLGKRLQTPQYHGEINSRVSWYRTTLIKQQGRWQMVELCEALHGLTEQEEIIEEAKGENVLTMTILTRESCTTEELGFEVDTGMELAVQPVERRDEELPIEEGREVEEAHDEPVREESIEQEGRLVAGGAMPGSLMVNGIELTQESKLRELRAACGFYGISTSGSKLKCYQRLVSYIKELEIKAASAAVAAAEMEVARRPRAQPLVKVPSDEEQALHELTHTPYQPWCETCLMHRGRPDRHLRTGAARLSGIPIVSMDFCYTKAGEMDRPAPMAMEEDGREVVDLQQEEEAPRNQDLPGGPEMRFKEVKNALWLVLSCSQTGSLAAVPLQSKGQLSLMCRETMTFIQNLGHTEVGLYADNEPTMRALLRILLNSRHALGLRTRIYTTRVKDSAGNSLAENAIQRIRGLAGTLMESLMKKVGLRFNSNHALWSWAARHAAWTLNRYQASRGVTSFELTQGRSYESPLVPFGCPVYAYLKPLTGKGNPRWRMAIFLGKTEGQDAWAVG	MAEATTNTTTIIARADQHDIDLHKASDRVNFGSIREPIDVPYLLGVQTDSFDWLIGNERWQKRVQEDLENGTNTVPHTSGLDEVFQEISPIENFAQTMSLTFSDPYFEEPRHTVQECKEKDYTYSAPLYVNAEFENGDTGEIKSQTVFMGDFPLQTPHGTFIIGGTERVIVSQLVRSPGVYFDRSQDRTSDKEVFGAKIIPSRGAWLEFEIDKRDVLGVRVDRKRKQSAIVFLMAIGMTKDEIADAFKDYPLVMDALAKETVQTQDEALTDLYRKIRPADTPTPEAGKNLLDSFYFNTKRYDLARVGRYKINRKLGLEKDVNDRSLSREDIIATIKYLVTLHAGETKFPGKRDGQDVDLRVDVDDIDHFGNRRIRQVGELIQNQLRTGLSRMERVVRERMTTQDPEAITPQSLINIRPVNATIKEFFGTSQLSQFMDQNNPLAGVTNKRRLSALGPGGLSRDRASMEVRDVHPSHFGRMCPIESPEGPNIGLIGSLATFGRINPFGFIETPYRKVVNGHVTDEVEYMTADRDAEHVIAQANQELDENGNFVKKQALARVGEEEAVDVPVSSVDYMDVSPRQMVSVGASLIPFLEHDEGHRALMGTNMQRQAVPLIESERPLVGTGAEWRAAVDSGDVILAEKPGVVTYVSADIIRTMNDDGTTSSYKLAKFQRSNQTTCYNQVPLIHDGERVEAGTVLADGPATQKGEMALGKNLLIAFMPWNGYNYEDAVIISQRLVQDDTLSSIHIEEYEIDARETKLGAEEITRDLPNVGEDAVANLDERGIIRIGAEVEAGDILVGKVTPKGETELTPEERLLRAIFGEKSREVRDTSLRVPHGETGTVIAVKEITREDAEEDGDELPNGVNQMIRVYIAQHRKITQGDKLSGRHGNKGVISRILPEEDMPFLADGTPVDIMLNPLGVPSRMNLGQVLELHLGWIAHAGWDISLDPDAEAAWKKYVPQGAEKGAPGTPVATPVFDGVRPETIKGLLSCTLPDRDGNKLVGPDGKATLFDGRTGEPFPKPISVGYMYMLKLHHLVDDKIHARSTGPYSMITQQPLGGKAQFGGQRFGEMEVWALEAYGAAYTLHEMMTTKSDDVDGRVRVYGAIVKGENLPPAGIPESFKVLLKEMQSLSLNVEVLNADGVAIDMKEEDDDPSTSSDDLGFNIGARPDAAAKEDQVAEEPEFQ	56.58	gnl|BL_ORD_ID|4712|hsp_num:0	2914
k127_2770561_1	Loose	1000	21.1718	lsaB	57.14	3003111	protein homolog model	lincosamide antibiotic; streptogramin antibiotic; pleuromutilin antibiotic	antibiotic target protection	lsa-type ABC-F protein	LGFTTLDWKLLFLKENGLNKIIQIEGFALDNACKLANVVIT*	MSMIHVQNLTFSYPSSFDNIFEDVSFQIDTDWKLGFIGRNGRGKTTLFNLLLDKFEYRGKIISSVDFNYFPYPVEDKSKYTHEILEEICPQAEDWEFLREIAYLNVDAEAMYRPFETLSNGEQTKVLLVALFLNEGQFLLIDEPTNHLDTEARKTVSNYLRKKKGNILISHDRNFLDGSVDHILSINRADIEVQSGNYSSWKLNFDRQQGHEQATNERLQKDIGRLEQSTKRSAGWSNRVEASKNGTTNSGSKLDKGFVGHKAAKMMKRSKNLEARQQKSIEEKSKLLKNIEKTESLQFEPVEYKSKELIQLTDVSVIYDGQVVNKPISFNVEQGDRIVLDGKNGSGKSSILKLILGDPIQYTGTLNTGSNLITSYVQQDTSHLKGMLADFIEENEIDESLFKAILRKLDFDRVQFEKDISHYSGGQKKKLLIAKSLCEKAHLYIWDEPLNFIDIYSRMQIEELIQTFNPTMVFVEHDQTFQETISTKIIKI	8.54	gnl|BL_ORD_ID|1071|hsp_num:0	1161
k127_2770667_1	Loose	675	23.0978	emrA	37.5	3000027	protein homolog model	fluoroquinolone antibiotic	antibiotic efflux	major facilitator superfamily (MFS) antibiotic efflux pump	SLQSHQQCKSVPISPHPLQHLLFPDFLMIAILTGVRWYLIVVLICISLLASDGEHFFMCFLAA*	MSANAETQTPQQPVKKSGKRKRLLLLLTLLFIIIAVAIGIYWFLVLRHFEETDDAYVAGNQIQIMSQVSGSVTKVWADNTDFVKEGDVLVTLDPTDARQAFEKAKTALASSVRQTHQLMINSKQLQANIEVQKIALAKAQSDYNRRVPLGNANLIGREELQHARDAVTSAQAQLDVAIQQYNANQAMILGTKLEDQPAVQQAATEVRNAWLALERTRIISPMTGYVSRRAVQPGAQISPTTPLMAVVPATNMWVDANFKETQIANMRIGQPVTITTDIYGDDVKYTGKVVGLDMGTGSAFSLLPAQNATGNWIKVVQRLPVRIELDQKQLEQYPLRIGLSTLVSVNTTNRDGQVLANKVRSTPVAVSTAREISLAPVNKLIDDIVKANAG	16.41	gnl|BL_ORD_ID|1607|hsp_num:0	1757
k127_2770668_1	Loose	500	23.0978	CTX-M-71	45.45	3001932	protein homolog model	cephalosporin	antibiotic inactivation	CTX-M beta-lactamase	MRGKLVLPAESITTEVHLVRPRLGVPLECWGLRLKPVAKPVAGTSKKYLGLGWLNPIGPWRSPKRLHPATHRGPSDWSVRPVKSTVVQAAVKEADIVILGVPSVTGRQSGSCGYVLCQDPEIYSRKVQ*	MVKKSLRQFTLMATATVTLLLGSVPLYAQTADVQQKLAELERQSGGRLGVALINTADNSQILYRADERFAMCSTSKVMAAAAVLKKSESEPNLLNQRVEIKKSDLVNYNPIAEKHVNGTMSLAELSAAALQYSDNVAMNKLIAHVGGPASVTAFARQLGDETFRLDRTEPTLNTAIPGDPRDTTSPRAMAQTLRNLTLGKALGDSQRAQLVTWMKGNTTGAASIQAGLPASWVVGDKTGSCGYGTTNDIAVIWPKDRAPLILVTYFTQPQPKAESRRDVLASAAKIVTDGL	44.33	gnl|BL_ORD_ID|1492|hsp_num:0	1631
k127_2770668_2	Loose	200	24.2534	vanT gene in vanE cluster	40	3002971	protein homolog model	glycopeptide antibiotic	antibiotic target alteration	glycopeptide resistance gene cluster; vanT	MGLIWMYFLLLFLPISTGGGPNVAPEVVSLPRTQRGLPRLGPSVQVRGGGTTRGGHAGVRGLREWTDGVWMDGLPNRDGLPGGGGLPGGWPGAGCVGRTPHEVSSIHQKPCFSSEGAA*	MKHRANGIDLFRIFAATMVVAIHTFPFQSIAPFLDEVITLTVFRVAVPFFFMITGYFLLGRLSLNFSYNNNQRVKKYLYKIGMIYLYSILLYFPLSLLNGTISLKMNILLLLKVFIFDGTFYHLWYFPASIIGTILVTLLLRSIGFKLTVAFSTCLYLVGLGGDSWYGITNQVPLLNKLYTFIFSWSDYTRSGVFFTPVFLCLGIFAYRVSKKLTASKILNLLFYVFIIGMTFESIFLHRFTNVKHDSMYLLLPSCALILFLMLLNWQPKLKVKESADLTLLVYILHPLVIVIVHSISKYIPILKNSLLNFLLVVVCSFILAQLLLNLKRKLRVSKQKIPFERASKEISASAIHHNINEIRKIIPKNTNIMGVVKANAYGCGMVEVAYELEKIGISFFCVATIEEAIALRKSGNQGDILILGYTHPNRINDIKKYNLIQSIVSEEHGKVLNLKKIPIRCHLQVDTGMHRLGVTPNVTIIQQMYLFSNLKIEGIYSHLGSSDSLEQESIARTNTQIFLFNNILSDLEQMGISYGYTHIQSSYGILNYPELSFDFVRIGILCYGFLSDYNSPTKIPIDLQPIVKVKASLITERIVEAGEYVGYGLGAKVEKRTRIGVVSIGYADGIPRALSNAKLTLEFKGQSIKQIGNICMDMMLVDLSEVEDISLNDELIVLPNISKIADEEQTITNELLSRLGSRLGTELN	16.95	gnl|BL_ORD_ID|4672|hsp_num:0	1308
k127_2770668_3	Loose	500	26.1794	bacA	34.15	3002986	protein homolog model	peptide antibiotic	antibiotic target alteration	undecaprenyl pyrophosphate related proteins	MAARTSSCSSERGDAVEPCVARLSHRQGRVAVFGAGRFGTWTIRPFGCPVWKSLSRVVVLGQSSHTQMVGWSWLILVSCWYFSQETDRPMKRIGHVTASSAQAIRKKDSKAKGSGQPRGHCEVQFKSLLGAKGCLSVTSSLFHTLLLSAHPTPNATSALRVHVALVLVERPAVEVVQAFGILWKK*	MSDMHSLLIAAILGVVEGLTEFLPVSSTGHMIIVGHLLGFEGDTAKTFEVVIQLGSILAVVVMFWRRLFGLIGIHFGRPLQHEGESKGRLTLIHILLGMIPAVVLGLLFHDTIKSLFNPINVMYALVVGGLLLIAAECLKPKEPRAPGLDDMTYRQAFMIGCFQCLALWPGFSRSGATISGGMLMGVSRYAASEFSFLLAVPMMMGATALDLYKSWGFLTSGDIPMFAVGFITAFVVALIAIKTFLQLIKRISFIPFAIYRFIVAAAVYVVFF	68.13	gnl|BL_ORD_ID|1678|hsp_num:0	1820
k127_2770736_2	Loose	300	24.2534	catV	50	3004357	protein homolog model	phenicol antibiotic	antibiotic inactivation	chloramphenicol acetyltransferase (CAT)	MFVAQLCLNGVPFVELGIWQPLILSYKHQRSQTHRTTHPTPVGSRHLRIAQLKLGCALRVSQCYSSSSRLQRRAHDASSSVIFHPCRCVMKTRSGHSANQSVKWRCASSRWPRFLLVIFTSVGMKVLEQRPCKPQPSPSHVFATQCYFVFCTESRCQYQHLFHECSFGHCWSWSMVYGSAQDHPRPIHDIVIQTCVYPDHQRHCFPN	MKFQRIDLDNWSRRSYFEHYLNRVNCTFSMTANIDITELLPALRQKEMKLYPAFLYMVTNAVNAHREFRTSFHADGELGYWESMIPSYTFFHQDDQTFSTMWTEFADEFPVFYQNYVADMKKYGDNKGLVAKELEPPYTFPVSCIPWVSFSGFNLNISGDGRYLLPIITSGKYFGQEGKTLLPVSLQVHHAVCDGYHASLFIHDLQKWATNYKEWLGVE	94.52	gnl|BL_ORD_ID|2485|hsp_num:0	2873
k127_2770746_1	Loose	1280	137.502	macB	47.79	3000535	protein homolog model	macrolide antibiotic	antibiotic efflux	ATP-binding cassette (ABC) antibiotic efflux pump	IGFVFQSFNLLPRTSALKNVELPMLYGNIKPRERNQRAVKALERVGLGDRIHHKPNELSGGQKQRVAIARALVNNPVVILADEPTGNLDSKSSEEIMAIFKELNKEGATIIIVTHELDIAKKTKRIVSFKDGEIVEDKRVATG*	MSLIECKNINRYFGSGENRVHILKDISLSIEKGDFVAIIGQSGSGKSTLMNILGCLDTAGSGSYRIDGIETAKMQPDELAALRRERFGFIFQRYNLLSSLTARDNVALPAVYMGMGGKERSARADKLLQDLGLASKEGNKPGELSGGQQQRVSIARALMNGGEIIFADEPTGALDTASGKNVMEIIRRLHEAGHTVIMVTHDPGIAANANRVIEIRDGEIISDTSKNPEIPASNVGRIQEKASWSFYYDQFVEAFRMSVQAVLAHKMRSLLTMLGIIIGIASVVSVVALGNGSQKKILEDISSMGTNTISIFPGRGFGDRRSGKIKTLTIDDAKIIAKQSYVASATPMTSSGGTLTYRNTDLTASLYGVGEQYFDVRGLKLETGRLFDENDVKEDAQVVVIDQNVKDKLFADSDPLGKTILFRKRPLTVIGVMKKDENAFGNSDVLMLWSPYTTVMHQITGESHTNSITVKIKDNANTRVAEKGLAELLKARHGTEDFFMNNSDSIRQMVESTTGTMKLLISSIALISLVVGGIGVMNIMLVSVTERTKEIGIRMAIGARRGNILQQFLIEAVLICIIGGLVGVGLSAAVSLVFNHFVTDFPMDISAASVIGAVACSTGIGIAFGFMPANKAAKLNPIDALAQD	22.36	gnl|BL_ORD_ID|445|hsp_num:0	487
k127_2770746_2	Loose	1280	227.639	macB	35.7	3000535	protein homolog model	macrolide antibiotic	antibiotic efflux	ATP-binding cassette (ABC) antibiotic efflux pump	MNFLESIKLALNAIWANKMRSLLTMLGIIIGISSVIAVVALGQGGNRMMKKEFENFGVNRVHIWHNWRKNLTSRDYLNHQDVKALRRAFKDEIDACSNMFEINGEIISDKKKVSININGVNEEYNRIDRREMVKGRYFIEGDIKAKRSVALIDEETALEYFGRINVLGERIIVSTHSRNMALVIVGIYRNKKSLFSGFGGDQPKEIYIPISTLEKMFGIGDRVFGIAMNIKPGVDIEKTLVKMIALLERRHGNIGKEKYRSYSAESQMETANNITGVMTMVVGAIAAISLLVGGIGVMNIMLVSVTERTREIGIRKAIGARHRDILLQFLVEAVIISGIGGVIGTVLGIGLSFVISNFIKIPPTVSPITILIAWVFSAGVGIFFGIYPANKAAKLDPIDALRYE*	MSLIECKNINRYFGSGENRVHILKDISLSIEKGDFVAIIGQSGSGKSTLMNILGCLDTAGSGSYRIDGIETAKMQPDELAALRRERFGFIFQRYNLLSSLTARDNVALPAVYMGMGGKERSARADKLLQDLGLASKEGNKPGELSGGQQQRVSIARALMNGGEIIFADEPTGALDTASGKNVMEIIRRLHEAGHTVIMVTHDPGIAANANRVIEIRDGEIISDTSKNPEIPASNVGRIQEKASWSFYYDQFVEAFRMSVQAVLAHKMRSLLTMLGIIIGIASVVSVVALGNGSQKKILEDISSMGTNTISIFPGRGFGDRRSGKIKTLTIDDAKIIAKQSYVASATPMTSSGGTLTYRNTDLTASLYGVGEQYFDVRGLKLETGRLFDENDVKEDAQVVVIDQNVKDKLFADSDPLGKTILFRKRPLTVIGVMKKDENAFGNSDVLMLWSPYTTVMHQITGESHTNSITVKIKDNANTRVAEKGLAELLKARHGTEDFFMNNSDSIRQMVESTTGTMKLLISSIALISLVVGGIGVMNIMLVSVTERTKEIGIRMAIGARRGNILQQFLIEAVLICIIGGLVGVGLSAAVSLVFNHFVTDFPMDISAASVIGAVACSTGIGIAFGFMPANKAAKLNPIDALAQD	62.89	gnl|BL_ORD_ID|445|hsp_num:0	487
k127_2770746_3	Loose	600	26.1794	APH(9)-Ia	33.33	3002662	protein homolog model	aminoglycoside antibiotic	antibiotic inactivation	APH(9)	MSDKDFNKTYNQDVITQEEDKQSKLSLFQRIMKLFTDPVEVMNDISLKPKILVPILLILIIFTLMNVLKIDFLKELMLEQFKVQMEGNPNVSQLSESIIMNYVYFALIMASIGPLLAIFSKGLISHGIVQLFEGKGKIKTSISVVVFSYFIVVFGEVVRTIITLLTKNYMVMTSPAAIMSNEKMGTPLYILLSSLDVFTIWYLIVSMIGISIVHKISKGKAAVAVFTPWILLTVFNVAMAVIRG*	MLKQPIQAQQLIELLKVHYGIDIHTAQFIQGGADTNAFAYQADSESKSYFIKLKYGYHDEINLSIIRLLHDSGIKEIIFPIHTLEAKLFQQLKHFKIIAYPFIHAPNGFTQNLTGKQWKQLGKVLRQIHETSVPISIQQQLRKEIYSPKWREIVRSFYNQIEFDNSDDKLTAAFKSFFNQNSAAIHRLVDTSEKLSKKIQPDLDKYVLCHSDIHAGNVLVGNEESIYIIDWDEPMLAPKERDLMFIGGGVGNVWNKPHEIQYFYEGYGEINVDKTILSYYRHERIVEDIAVYGQDLLSRNQNNQSRLESFKYFKEMFDPNNVVEIAFATEQ	74.02	gnl|BL_ORD_ID|227|hsp_num:0	252
k127_2770746_4	Loose	800	23.0978	mef(B)	38.46	3003107	protein homolog model	macrolide antibiotic	antibiotic efflux	major facilitator superfamily (MFS) antibiotic efflux pump	MGEAYLGLFSIEYLSSVTAMVMASNLITQIIKEIFFMDNGNKTTPKILSLIVSFFIILFHQVSIFINNSQVFHNSIVELVFLIILNTFLITGLSMGNYKVLGLTKERNIREFTERSR*	MNRIKNWKKQFAVIYTGQAFSILGSAAVQFAVIWWLTIQTESAITLTIASLVAFLPNMLIGPFAGVWIDRYNRRTVMILADGLVAVSSIILGAAFLLVETPPIWFIYIVLFLRGLGNTFHGPAMQAAIPMFVPADMLTKAGGWGNMIQSISNMMGPVLGAALMSFLPISSIMIVDILGAAFAIVCLLFVIIPDITQTNEKMSVLSDMKQGFIAMKANKPLMAVFSPMLLMTILYMPLGSLFPLLARSHFMGEAWHNSIVEFVFAGGLLLSSLVIGVWGGMKRRFFMASLAIGLMGLATLISGALPTSGFWIFVICCFFLGASGTFMNVPVMAYVQESIAPEMMGKVFSLLMTAMTLSMPIGLLVAGPVVEVIGVNTWFFWSGVALIVNAVLCRILTRRYDKVTMKPQVD	28.85	gnl|BL_ORD_ID|1196|hsp_num:0	1198
k127_2770746_6	Loose	2000	26.9498	Staphylococcus aureus mupB conferring resistance to mupirocin	34.21	3000510	protein homolog model	mupirocin-like antibiotic	antibiotic target alteration	antibiotic-resistant isoleucyl-tRNA synthetase (ileS)	MFFDKIREIIIQQLRLDENTDITMETSLINDLDADSMAAVEVIVAIEDEFDVEIPYENNEDLKTVGDIIKYLEERI*	MENENIIEEQKILNFWKEENIFKKSIDNRKNDNPFVFYDGPPTANGLPHTGHVLGRVIKDLFARYKTMQGFYVERKAGWDTHGLPVELGVEKKLGIKDKNEIEKYGIEKFINECKNSVFMYEKQWREFSELIGYWVDMEKPYKTMDNTYIESIWYILSDFHKKGLLYKGHKVTPYCPSCETSLSSHEVAQGYKEVKDISVILKFPILDSDENFLVWTTTPWSLPGNIALAINAEEIYVKVNYDNEIFIIMESLLQSVFKDEDNIDIVSKHKGKEFVGKEYLAPFPNKSLMNNENSYKVLPADFVTNKDGTGIVHIAPAYGEDDYKLVQENNIPFINVIDSRGKYNQDSPIFKGELAKESDINIIKELTHLNLLFKKEKYEHSYPFCWRCDNPLIYYAMEGWFIKTTAYKNEIKENNQKIEWYPDHIKNGRFGNFLDNMIDWNIGRKRYWGTPLNIWKCSTCSHEFSPKSINDLIQHSIEDIPSDIELHRPYIDNVKCKCQNCGGDMCREEEVIDVWFDSGSMPFAQNHYPFSGPIQNSYPADFIAEGVDQTRGWFYSLLVISTIFKGEAPYKNALSLGHILDSNGQKMSKSKGNVIDPISMIKTYGADSLRWTLVSDSVPWTNKRFSENMVAQSKSRVIDTLKNIFNFYNMYQKIDNYDYTRDTPKQLNLLDNWAISRMNSVIKEVELHLEKYNPTNASRAIGEFINEISNWYIRRSRSRFWSSEMNEDKKSAYFTLRLILINTCKIIAPFTPFTSEEIHLNLTKKSVHLEDFPQAKEEYINLKLEEDMNKVLDIVEKSRSIRNNINIKTKQPLSNMYIYDNNNLDNEFLRKYKDIIKDEINVKKINIVSDLDNFLEYDVKPNFSTLGPKLGKDMKQFQILFKNIKKEEMNKLINDFDKLQKVFDSLGVTIEEKDFIISKIPKKGFSLSSNDSDRLIILDTNLTQELIREGFVRELIRVIQQLRKQQNFNIEERINVVIDIDSDGLLSIKNNINILKENVLINNLKFEKRETMKYFKINQKEIGIQLMSSFTN	7.45	gnl|BL_ORD_ID|4690|hsp_num:0	2271
k127_2770746_7	Loose	1300	376.711	optrA	38.76	3003746	protein homolog model	oxazolidinone antibiotic; phenicol antibiotic	antibiotic target protection	Miscellaneous ABC-F subfamily ATP-binding cassette ribosomal protection proteins	MIAISCSNISKSFGVDLILKDISFNINIGDKVGLIGKNGTGKSTLFKILTDQIPYDNGSIYISKSINIGYLKQDLDFDNLKSIYDECLIVFEDLIEMEKEIRSLENKISHSTDHDSREFKSLMNLYSNLLDEFNDKNGYGYKSEIRGVLKGLGFSEEDFEKKISKLSGGQKSRLNIAKLLLQKPNILLLDEPTNHLDIDAINWLEGFLKNYPGTLLIISHDRYFLDQIVGKIFEIENKSIIQFEGSYTRFINYKNNLYNHQMKKYLEQQKEIAKQEELIRRFKQHGTEKLAKRAKSREKSLDKMDVVDKPLLNNNKTRIKLETKIKSGKEVLKVNELSKAFDDTTLFSNLSFNIYRSEKVALIGPNGIGKTTLFKILLNKLGYNSGDIIIGHNVFMGYYDQEQGNLNTNNNLIDEICNADPKISIPEARGLLASFLFTGDDVFKEVENLSGGEKSRLSLLKLMLSQSNFLLLDEPTNHLDLASKEVLEDALLEYDGTIFTISHDRYFLNKIATKVLEISQDDIKEYLGNYDYYVEKKNELENPIDSKVSHSITKTQLKEERRRKKMEENQKKQEKQSIKKLEEEISKQETRLNELELLMCDESIYANSEKSREIHEEYELIKGKLDELYTEWEEKI*	MSKATFAIASTNAKEDMKMQYKIINGAVYYDGNMVLENIGIEINDNEKIAIVGRNGCGKTTLLKAIIGEIELEEGTGESEFQVIKTGNPYISYLRQMPFEDESISMVDEVRTVFKTLIDMENKMKQLIDKMENQYDDKIINEYSDISERYMALGGLTYQKEYETMIRSMGFTEADYKKPISEFSGGQRTKIAFIKILLTKPDILLLDEPTNHLDIETIQWLESYLRSYKSTLVIISHDRMFLNRIVDKVYEIEWGETKCYKGNYSAFEEQKRENHIKQQKDYDLQQIEIERITRLIERFRYKPTKAKMVQSKIKLLQRMQILNAPDQYDTKTYMSKFQPRISSSRQVLSASELVIGYDTPLAKVNFNLERGQKLGIVGSNGIGKSTLLKTLMGGVAALSGDFKFGYNVEISYFDQQLAQISGDDTLFEIFQSEYPELNDTEVRTALGSFQFSGDDVFRPVSSLSGGEKVRLTLCKLLYKRTNVLILDEPTNHMDIIGKENLENILCSYQGTIIFVSHDRYFTNKIADRLLVFDKDGVEFVQSTYGEYEKKRMNSEKPFNNIKVEQKVEKNNTVKGDRNSIEKEKVKKEKRIEKLEVLINQYDEELERLNKIISEPNNSSDYIVLTEIQKSIDDVKRCQGNYFNEWEQLMRELEVM	97.25	gnl|BL_ORD_ID|2068|hsp_num:0	2263
k127_2770746_8	Loose	600	24.6386	CfxA6	36.84	3003097	protein homolog model	cephamycin	antibiotic inactivation	CfxA beta-lactamase	MSEKSKISMAVIRRLPKYHRYLKELLDRDINRISSKELSDIIGFTASQIRQDLNNFGGFGQQGYGYNVEELFYEIGKILGLHKTYKTIIVGAGNLGQALANYTNFDKVGFQVKALFDINPKLFGIKIRDIEIKDMDYVEEFIKTNNIDIAILCTNKESAQEVANKLIVGGIKAIWNFAPTDLKVSNDVTVENVHLVESLLTLTYLYKSRDE*	MSNYSVAELRNMKKNRKKQIVVLCIALVCIFILVFSLSHKSATKGSANPPLTDVLTDSISQIVSACPGEIGVAVIINNTDTVSVNNKSIYPMMSVFKVHQALALCNDFDKKGLSLDTLVKINREKLDPKTWSPMMKDYSAPVISLTVRDLLRYTLSQSDNNASNIMFKNMLNTAQTDSFIAKLIPRSSFQIAYTEEEMSADHDKAYSNYTSPLGAAMLMNRLFTESLISNEKQDFIKNALKECKTGIDRIVAPLLDKEGVVIAHKTGSGNVNENGILAAQNDVAYICLPNKVCYTLAVFVKDFKGNESQASQFVAHISAVVYSLLINTALN	64.05	gnl|BL_ORD_ID|240|hsp_num:0	268
k127_2770746_9	Loose	2200	23.483	rpoB2	29.79	3000501	protein homolog model	rifamycin antibiotic	antibiotic target alteration; antibiotic target replacement	rifamycin-resistant beta-subunit of RNA polymerase (rpoB)	MEKVYKDDTVYFISYSKLPTTISAGKLLDVVGVGLVINTKTGIIEDTSCTLITDEAKRFLKDIIVGHNLYEEGLDELVNK	MLEGRIVTVSSRTESPLAAPGVPGAPRRLSFARIREPLAVPGLLDIQTESFGWLIGAPDWCARAAARGTEPVAGLAEVLAEISPIEDFAGTMSLTLSDPRFEEVKASVEECKDKDLTYAAPWFVTAEFVNNNTGEIKSQTVFMGDFPMMTAHGTFVVNGTERVVVSQLVRSPGVYFDHAIDKGSEKDVHSARVIPSRGAWLEFDVDKRDTLGVRIDRKRRQPVTVLLKALGWSAERIAERFGFAPLIMASLAKDNVAGTDDALLEIHRKLRPGEPPTKESAQNLLANLFFTEKRYDLARVGRYKIDKKLGLRAPGAPRVLTEDDIAATIEYLVRLHAGERTMIAPGGVEVPVEVDDIDHFGNRRVRTVGELIQNQIRVGLSRMERVVRERMTTQDVEAITPQSLMNIRPVVAAMKEFFGTSQLSQFMDQRNPLASLTNKRRLSALGPGGLSRERAGLEVRDVHYSHYGRMCPIETPEGPNIGLMGYLSVYARVNPFGFVETPYRRVVDGRVTDEVDYLTADEEDRHVVAQANEPLDAEGRFLAARIPVRRKNSEVELVDSAAVDYMDVSPRQMVSVATAMIPFLEHDDANRALMGANMQRQAVPLIRSEAPIVGTGMELRAAVDAGDVVVNEKAGVVEEVSADYVTVMADDGTRKSYRMRKFNRSNQGTCSNQRPIVDEGQRVEAGQVLADGPCTENGEMALGKNLLVAIMPWEGHNYEDAIILSQRLVEQDVLTSIHIEEHEIDARDTKLGAEEITRDIPNVSDEVLADLDERGIVRIGAEVRDGDILVGKVTPKGETELTPEERLLRAIFGEKAREVRDTSLKVPHGESGKVIGIRVFSREDDDDLPPGVNELVRVYVAQKRKIQDGDKLAGRHGNKGVIGKILPTEDMPFLPDGTPVDIILNTHGVPRRMNIGQILETHLGWIGKAGWKVEGNPEWAKDLPEEMWEAPADSNIATPVFDGAREEELTGLLGSTLPNRDGERMVDDNGKAVLFDGRSGEPFPYPVAVGYMYILKLHHLVDDKIHARSTGPYSMITQQPLGGKAQFGGQRFGEMECWAMQAYGAAYTLQELLTIKSDDVVGRVKVYEAIVKGDNIPEPGVPESFKVLLKELQALCLNVEVLSAGAAVELAHGVDDDHERTAANLGINLSRAESITETELSG	6.88	gnl|BL_ORD_ID|2438|hsp_num:0	2831
k127_2770806_1	Loose	2000	25.0238	Bifidobacterium adolescentis rpoB mutants conferring resistance to rifampicin	27.14	3004480	protein homolog model	rifamycin antibiotic	antibiotic target alteration; antibiotic target replacement	rifamycin-resistant beta-subunit of RNA polymerase (rpoB)	MLQVILAWLQWKSTRSKGSPKVKDRKAKEHRKGKEKTKANRKMVAKARENPSRVAKVMDLPPKEVGRHSQRPLVLTDATTEAPRDTGNEIAANFRLIKPMVLFDKLKLMDHLNMQHHFQAVLEQRNSHPVLQHIVLLGM	MAEATTNTTTIIARADQHDIDLHKASDRVNFGSIREPIDVPYLLGVQTDSFDWLIGNERWQKRVQEDLENGTNTVPHTSGLDEVFQEISPIENFAQTMSLTFSDPYFEEPRHTVQECKEKDYTYSAPLYVNAEFENGDTGEIKSQTVFMGDFPLQTPHGTFIIGGTERVIVSQLVRSPGVYFDRSQDRTSDKEVFGAKIIPSRGAWLEFEIDKRDVLGVRVDRKRKQSAIVFLMAIGMTKDEIADAFKDYPLVMDALAKETVQTQDEALTDLYRKIRPADTPTPEAGKNLLDSFYFNTKRYDLARVGRYKINRKLGLEKDVNDRSLSREDIIATIKYLVTLHAGETKFPGKRDGQDVDLRVDVDDIDHFGNRRIRQVGELIQNQLRTGLSRMERVVRERMTTQDPEAITPQSLINIRPVNATIKEFFGTSQLSQFMDQNNPLAGVTNKRRLSALGPGGLSRDRASMEVRDVHPSHFGRMCPIESPEGPNIGLIGSLATFGRINPFGFIETPYRKVVNGHVTDEVEYMTADRDAEHVIAQANQELDENGNFVKKQALARVGEEEAVDVPVSSVDYMDVSPRQMVSVGASLIPFLEHDEGHRALMGTNMQRQAVPLIESERPLVGTGAEWRAAVDSGDVILAEKPGVVTYVSADIIRTMNDDGTTSSYKLAKFQRSNQTTCYNQVPLIHDGERVEAGTVLADGPATQKGEMALGKNLLIAFMPWNGYNYEDAVIISQRLVQDDTLSSIHIEEYEIDARETKLGAEEITRDLPNVGEDAVANLDERGIIRIGAEVEAGDILVGKVTPKGETELTPEERLLRAIFGEKSREVRDTSLRVPHGETGTVIAVKEITREDAEEDGDELPNGVNQMIRVYIAQHRKITQGDKLSGRHGNKGVISRILPEEDMPFLADGTPVDIMLNPLGVPSRMNLGQVLELHLGWIAHAGWDISLDPDAEAAWKKYVPQGAEKGAPGTPVATPVFDGVRPETIKGLLSCTLPDRDGNKLVGPDGKATLFDGRTGEPFPKPISVGYMYMLKLHHLVDDKIHARSTGPYSMITQQPLGGKAQFGGQRFGEMEVWALEAYGAAYTLHEMMTTKSDDVDGRVRVYGAIVKGENLPPAGIPESFKVLLKEMQSLSLNVEVLNADGVAIDMKEEDDDPSTSSDDLGFNIGARPDAAAKEDQVAEEPEFQ	11.72	gnl|BL_ORD_ID|4712|hsp_num:0	2914
k127_2770806_2	Loose	275	26.1794	AAC(6')-Is	30.36	3002562	protein homolog model	aminoglycoside antibiotic	antibiotic inactivation	AAC(6')	MSGTQATQILAAEAASQAAIALKEANEQSRQSKSGFSEASKVVQCPKEFGCVTSSDDQALWSDFAFSFRHWLFFADPAYEPYFKHIEDNPGLTVTFVDTAVVNASKERSRKLFLILGGILKHRPLKILRQVQHQNGFKAWRQLSALYVLRTKGRSLALLSAVMQFPVMTKDKSYSWKDCQMNTPKALVIKLPLTFCCPRWCAFCQKMFSAMSS*	MNIMPISESQLSDWLALRSLLWPDHEDAHLLEMRHVLKQTDTLQLLVYSETQLAIAMLEASIRHEYVNGTQTSPVAFLEGIYVLPEYRRSGIATQLVQCVEEWAKQFACTEFASDAALENTISHAMHRALGFHETERVVYFKKNIG	146.58	gnl|BL_ORD_ID|494|hsp_num:0	544
k127_2770836_1	Loose	550	27.335	APH(2'')-Ig	31.25	3002669	protein homolog model	aminoglycoside antibiotic	antibiotic inactivation	APH(2'')	LALAYAGNPGYLPPHHYDQIFSAHGTIMIFFMAMAFMTALFNFVVPLQIGARDVAFPFLNNLSFWMTAVAFALINVSLFIGEFSQCGWLAYPPLSENQFSPGVGVDYYIWAVQISGVGTLLTGVNFFVTIVKMRAPGMTWMKIPVFTWTAFCASVLIMITFPVLTVAIALLGLDRYFGMHFFTNDGGGNQMLYLSLIWTWGHPEVYILVIPAFGVFSEVVPAFSQKPIFGYATMVYATCAIMVLSFVVWVHHFFTMGAGADVNAFFGIATMIISIPTGVKLFNWLFTMYKGRVEFHATMYWAVGFMVTFTIGGMTGVMMAIPAADFVLHNSLFLIAHFHNVIIGGVYFGYICGMNFWFPKVFGFKLNETWGKRAFWCWFVGFYFAFVPLYVLGFEGMTRRLNHYSNPAWHPWLLIAEIGAVMILFGIVCQVTQLYVSIRDMNLAENRDVTGDPWNGRSLEWSTSSPPP	MCEFSSPQIPITDIENAMERIGSPVRELRRLDAGDDSEVLLCNGLFVIKIPKRPSVRVTQQREFAVYSFLKQYDLPALIPEVIFQCSEFNVMSFIPGENFGFQEYALLSEKEKEALASDMAIFLRRLHGISVPLSEKPFCEIFEDKRKRYLEDQEQLLEVLENRKLLNAPLQKNIQTIYEHIGQNQELFNYAACLVHNDFSSSNMVFRHNRLYGVIDFGDVIVGDPDNDFLCLLDCSMDDFGKDFGRKVLRHYGHRNPQLAERKAEINDAYWPIQQVLLGVQREDRSLFCKGYRELLAIDPDAFIL	152.94	gnl|BL_ORD_ID|829|hsp_num:0	903
k127_2770864_1	Loose	2200	22.7126	Bifidobacterium bifidum ileS conferring resistance to mupirocin	42.86	3003730	protein homolog model	mupirocin-like antibiotic	antibiotic target alteration	antibiotic-resistant isoleucyl-tRNA synthetase (ileS)	MQAAKEVSETTTRVNGPCFPKYTFLIYGTCRESSGDFGNPRHISGPELSHLIMEMVLMFCNYLALCSFPRDAIINYHKLGDLKKNSNVLIIVEIKVSAGPHCL*	MSETTNSHVYPKANEGGETASVAPNPSFPNMEETVLKYWDKDDTFNKSVERNPSGDHSQNEFVFFDGPPFANGLPHYGHLLTGYAKDVIPRYQTMKGRKVNRVFGWDTHGLPAELEAQKELGIDSVDQIEKMGIDKFNDACRASVLKYTHEWQDYVHRQARWVDFEHGYKTLNIPYMESVMWAFKQLYEKGLAYQGYRVLPYCPKDQTPLSAHELRMDADVYQDRQDTTVSVAVKLRDEEDAYAVFWTTTPWTVPTNFAIVVGADIDYVEVRPTQGKYAGKKFYFGKPLLSKYEKELGEDYEVVRELKGSEMAGWRYWPVFPYFAGDKAESEGNVPGPEGYQIFTADYVDTVEGTGLVHQAPYGEDDMNTLNAHGIKSTDVLDAGCRFTAQCPDYEGMYVFDANKPILRNLRNGDGPLAEIPAEHRAILFQEKSYVHSYPHCWRCATPLIYKPVSSWFVSVTKIKPRLLELNQQINWIPENVKDGQFGKWLANARDWSISRNRFWGSPIPVWVSDDPKYPRVDVYGSLEELKADFGDYPRDKDGNVNMHRPWIDNLTRVNPDDPTGKSHMHRISDVLDCWFESGSMSFAQFHYPFENKEKFEQHFPADYIVEYIGQTRGWFYLLHVMATALFDRPAFKNVICHGIVLGSDGQKMSKHLRNYPDVNGVFDKYGSDAMRWFLMSSPILRGGNLIVTAEGIRDTVRQVMLPVWSSYYFFTLYANAANGGAGFDARQLRADEVAGLPEMDRYLLARTRRLVERVEKSLDEFAISDACDAASDFIDVLTNWYIRNTRDRFWKEDVNAFNTLYTVLEVFMRVLAPLAPMESESVWRGLTGGESVHLADWPYVADEKTGEATELGRVLVDDPALVDAMEKVREIVSGALSLRKAAQIRVRQPLAKLTVVVEDVDAVKAYDEILKSELNIKDIEFCTMEDAGSQGLKIVHELKVNARAAGPRLGKQVQFAIKASKTGAWHVDAATGAPVVETPNGEVALEAGEYELINRVEEENAAEADASVSAALPTGGFVILDTVLTADLEAEGYARDVIRAVQDARKAADLDIADRIALVLTVPSANVADVERFRDLIAHETLATSFAVKEGAELGVEVAKA	9.39	gnl|BL_ORD_ID|4686|hsp_num:0	2278
k127_2770885_1	Loose	500	22.7126	CARB-55	50	3005589	protein homolog model	penam	antibiotic inactivation	CARB beta-lactamase	MVLAGVGKAGLEGPKWPQSHDLQLVVDVGLGAQLKMPAGRAGDWEFNGSEQFPRACISGFLSFYGLSKPLHVA*	MKFLWAFSHLIPSVVFASSSKFQQVEQDVKAIEVSLSARIGVSVYDTQNGEYWDYNGNQRFPLTSTFKTIACAKLLYDAEQGKVNPNSTVEIKKADLVTYSPVIEKQVGQAITLDDACFATMTTSDNTAANIILSAVGGPKGVTDFLRQIGDKETRLDRIEPDLNEGKLGDLRDTTTPKAIASTLNKFLFGSALSEMNQKKLESWMVNNQVTGNLLRSVLPAGWNIADRSGAGGFGARSITAVVWSEHQAPIIVSIYLAQTQASMAERNDAIVKIGHSIFDVYTSQSR	25.69	gnl|BL_ORD_ID|3362|hsp_num:0	4439
k127_2770905_1	Loose	500	22.7126	OXA-29	32	3001424	protein homolog model	penam	antibiotic inactivation	OXA beta-lactamase	ICLTILKKFHMMSKFMLVYVAVCWAINSCFGSQLVLICHYDVKSPLL*	MKKLSVLLWLTLFYCGTIWAQSTCFLVQENQTVLKHEGKDCNKRFAPESTFKIALSLMGFDSGILKDTLNPEWPYKKEYELYLNVWKYPHNPRTWIRDSCVWYSQVLTQQLGMTRFKNYVDAFHYGNQDISGDKGQNNGLTHSWLSSSLAISPSEQIQFLQKIVNKKLSVNPKAFTMTKDILYIQELAGGWKLYGKTGNGRQLTKDKSQKLSLQHGWFIGWIEKDGRVITFTKHIADSKKHVTFASFRAKNETLNQLFYLINELEK	18.05	gnl|BL_ORD_ID|1803|hsp_num:0	1955
k127_2771003_1	Loose	700	24.2534	vanS gene in vanB cluster	29.55	3002932	protein homolog model	glycopeptide antibiotic	antibiotic target alteration	vanS; glycopeptide resistance gene cluster	MGKRLEESSLVFEKSISFPVSGKSRENNDWKNHKKVDRICISLICKEKNVGERISNIIWYTVVEENTTSSKFYYFYFLSII*	MERKGIFIKVFSYTIIVLLLLVGVTATLFAQQFVSYFRAMEAQQTVKSYQPLVELIQNSDRLDMQEVAGLFHYNNQSFEFYIEDKEGSVLYATPNADTSNSVRPDFLYVVHRDDNISIVAQSKAGVGLLYQGLTIRGIVMIAIMVVFSLLCAYIFARQMTTPIKALADSANKMANLKEVPPPLERKDELGALAHDMHSMYIRLKETIARLEDEIAREHELEETQRYFFAAASHELKTPIAAVSVLLEGMLENIGDYKDHSKYLRECIKMMDRQGKTISEILELVSLNDGRIVPIAEPLDIGRTVAELLPDFQTLAEANNQRFVTDIPAGQIVLSDPKLIQKALSNVILNAVQNTPQGGEVRIWSEPGAEKYRLSVLNMGVHIDDTALSKLFIPFYRIDQARSRKSGRSGLGLAIVQKTLDAMSLQYALENTSDGVLFWLDLPPTSTL	18.34	gnl|BL_ORD_ID|4664|hsp_num:0	499
k127_2771006_1	Loose	500	24.6386	OXA-55	34.62	3001813	protein homolog model	carbapenem; penam	antibiotic inactivation	OXA beta-lactamase; OXA-55-like beta-lactamase	VGTQSNPITTFTRTTSLMETWPCQGFTPAKCLNACLSSSGSVQHDGECSHVTVKTFKNILHFNRTFLSAELKGLSQLQLSQLLFTTDTDEECPCSLRRGWLRGNPCGVATPGSDGRPGLQISTHSLHHWLPVQPKQWAGLHLHPLLSTDPLGKRIILSQYQRTLLGTFTIHSFCYF*	MNKGLHRKRLSKRLLLPMLLCLLAQQTQAVAAEQTKVSDVCSEVTAEGWQEVRRWDKLFESAGVKGSLLLWDQKRSLGLSNNLSRAAEGFIPASTFKLPSSLIALETGAVRDETSRFSWDGKVREIAVWNRDQSFRTAMKYSVVPVYQQLAREIGPKVMAAMVRQLEYGNQDIGGQADSFWLDGQLRITAFQQVDFLRQLHDNKLPVSERSQRIVKQMMLTEASTDYIIRAKTGYGVRRTPAIGWWVGWLELDDNTVYFAVNLDLASASQLPLRQQLVKQVLKQEQLLP	61.25	gnl|BL_ORD_ID|1152|hsp_num:0	1258
k127_2771025_1	Loose	500	24.6386	OXA-42	25	3001769	protein homolog model	penam	antibiotic inactivation	OXA beta-lactamase; OXA-42-like beta-lactamase	MKIVQDPSLPRDANAIDIQWVSMDLQIAPVHPEDRIPHCPSHANAMDIQWVSMDLQIVPVFSFKTVYHPLTEISFIQTDPTIHGYAACPSPLDIQIIQGCTSN	MKFRHALSSAFVLLGCIAASAHAKTICTAIADAGTGKLLVQDGDCGRRASPASTFKIAISLMGYDAGFLRNEHDPVLPYRDSYIAWGGEAWKQPTDPTRWLKYSVVWYSQQVAHHLGAQRFAQYAKAFGYGNADVSGDPGQNNGLDRAWIGSSLQISPLEQLEFLGKMLNRKLPVSPTAVDMTERIVESTTLADGTVVHGKTGVSYPLLADGTRDWARGSGWFVGWIVRGNQTLVFARLTQDERKQPVSAGIRTREAFLRDLPRLLAAR	38.29	gnl|BL_ORD_ID|1580|hsp_num:0	1728
k127_2771025_2	Loose	550	22.7126	LRG-1	26.32	3006941	protein homolog model	cephalosporin	antibiotic inactivation	LRG beta-lactamase	MWFRVDWGNLQIHGCPRQTGTSVEDWDNGYPLDIHGIGWIPIGYSWHWHPCIDWDGWNPGTILHLRHPSVGSCLQGGLGQSANPWIPKADWDQCGLGQDWDNGY	MNSIFSLSRRKYLLAAAGLTIAALFPPSVVLAEQPATLAAQLSALEASANGRLGVALIDSGSSRQLSYRGEERFAMASTFKALAAAAVLQRSVEQPALLNKRIIYQQSELITYSPVTEKHLQQGMTVAELCAAAVELSDNTAGNILLREIGGPQGITQLARRLGDNQTRLDRREPALNSAIPGDVRDTSTPLAMAGNLNQLALGKALPSAQQQLLIQWLKQSKTGAQSIRAGVPQGWQVGDKTGAGGYGTTNDLAILWPPQGKPLVLAVYFTQHNPQAEARRDVLASATRLVLAAWEKQ	34.78	gnl|BL_ORD_ID|3674|hsp_num:0	4752
k127_2771026_1	Loose	550	54.6842	NmcR	34.94	3003665	protein homolog model	carbapenem; cephalosporin; cephamycin; penam	antibiotic inactivation	NmcA beta-lactamase	MAERPLDLGWIRTFEAVGRLGNLTAAGRELGLSQPAVSYTIRSLEEQIGQLLIVREHRGCRMTEAGLLLYQTVATTVPLIDKKVSEIRNL	MRARLPLNALRAFEASARYLNFTKAGLELHVSQAAVSQQVRTLEQMLGVALFTRVPRGLQLTDEGMHLLPSITEALQMMSSAMDKFHEGKIKEVLTIAVVGTFAIGWLLPRITAFLNENPWIDIRILTHNNVVNLAAEGIDASIRFGTGGWINTENILLFQAPHTVLCSPETSKKLYIPSDLKKVCLLRSYRKEEWNNWFKAAGIDPWTITGPIFDSTRLMIDAVKLGDYAALVPYHMFQKELNERSVAKPFEIYATLGGYWLTLQKSRVNHNSEALNVFKEWIIEHSREFVLKS	30.51	gnl|BL_ORD_ID|1902|hsp_num:0	2072
k127_2771268_1	Loose	280	27.335	dfrA3b	23.96	3004642	protein homolog model	diaminopyrimidine antibiotic	antibiotic target replacement	trimethoprim resistant dihydrofolate reductase dfr	TIISLSTFGACRVSQHHLDISAHWKLTLVTGPGVLTIFTTSKLGWWMVKKAKPRCNQQFSLETHGNTSNFVLLAHESRCLIGMDGTAEPMANSHGARTKGVHAWFSRESHYLIGIGIEARSRRNRFYIERWSFDMEGWFLGSTRTYWIKCRHRCLWKNDCILSLSTFLSRGLTTRIYLQRSNLLDKGDDVVGSNFNPTIIRR*	MTKQAIFAVAENLAFGLGGGLPWDTLKDDLQFFKRLTEGTDLVMGASTYRTLPLLPTNNRQFIVVSNTEEPSLNVHVVSPEHFKAFLSKTSRNLTIIGGSSLLTVDILSKMDKIIMTTVYGSFDADVYLPTEVVSYVTGKASNATLFNNSDAKMAVYYG	127.67	gnl|BL_ORD_ID|2145|hsp_num:0	3342
k127_2771268_2	Loose	850	25.7942	opmE	48	3003700	protein homolog model	macrolide antibiotic; carbapenem; tetracycline antibiotic; diaminopyrimidine antibiotic; phenicol antibiotic; disinfecting agents and antiseptics	antibiotic efflux	resistance-nodulation-cell division (RND) antibiotic efflux pump	MPSGIFFPPLPDGSGTEVDEWRQVDGQLGCQAKQMDSCTTVAPRWVGIQRFDDGGDDGAFRGQGTSTKN*	MKPYLRSSLSALILLGGCAAVGPDYAPPSASAPASFGAMPAGIDGSGVEIEWWRGFDEPALESLIQRALAANLDIALAGARLDEAKALLRENREEFLPRGGPAFDYQARRRGEVETPAGQQRDIETYRGALDASWEIDLFGRVRRSVEAAEAQAGSREALLRNVQASVAATVAMSWFQLQGIEAELAVVHDIAGNQRDSLEMVERLVSAGSAHEFDRLRAEALLHNVEAAVPDLERRRAATRNALAVLLAEAPQAFSPPVARASGERLTLRTLGVGDPAGLLARRADIAAAERNLAAATARIGVETAGLYPQVEVRGSIGLVAGNLDALDESGTSFNVLNPVIRWALLDRGRVWARIAASEARAQEALILYDRTVLRALQETDDAFNGYGAAADRLRLRLLEATANREAARLARERFVQGDGEYLDVLEAERSDYLSRRALSIARTEQRLAVVGIYKALGGGWEACAGARRCGVATDDTSPGVARQRDSRS	14.26	gnl|BL_ORD_ID|2017|hsp_num:0	2213
k127_2771268_3	Loose	350	25.7942	vanM	31.25	3002911	protein homolog model	glycopeptide antibiotic	antibiotic target alteration	glycopeptide resistance gene cluster; Van ligase	HLSLVGGRHLTTASKWRHGEPLAARNRDRPRAWHDRKTAAARTPELPQLPGRSRVQRPRRRWDGPHPMKSRVSLDRSPHEKDGKKGRPCVESLLKKLHGLKTLDVEGRQKKAWGFTAHHRHSWKSSFTWGMFWVFGLITTAGCMMVYECLSECLPLESIPISHHLRAFDKKTQVINTYFGQPPDRLPVPITEATSRHKPDAGMHGCIEWILMVFPTSQTKALEASMTYSYLLPT*	MNRLKIAILFGGCSEEHNVSVKSAAEIANNIDIGKYEPIYIGITQSGVWKTCEKPCIDWDNEHCRSAVLSPDKKMHGLLIMQDKGYQIQRIDVVFSVLHGKSGEDGAIQGLFELSGIPYVGCDIQSSAVCMDKSLAYIIAKNAGIATPEFQVIYKDDKPAADSFTYPVFVKPARSGSSYGVNKVNSADELDSAIDLARQYDSKILIEQGVLGYEVGCAVLGNSFDLIVGEVDQIRLQHGIFRIHQEAEPEKGSENATITVPAELSAEERERIKEAAKNIYKALGCRGLSRVDMFLQDNGRIVLNEVNTMPGFTSYSRYPRMMVSAGITIPELIDHLIVLAVKE	68.51	gnl|BL_ORD_ID|1771|hsp_num:0	1924
k127_2771302_1	Loose	750	22.3274	patA	56.25	3000024	protein homolog model	fluoroquinolone antibiotic	antibiotic efflux	ATP-binding cassette (ABC) antibiotic efflux pump	MLLGFGALLLVYKAVSLGGIYDTWAPGGGDVRRVSHPTLRPS	MLIQKIKTYKWQALASLLMTGLMVASSLLQPRYLQEVLGALLTGKYEAIYSIGAWLIGVAVVGLVAGGLNVVLAAYIAQGVSSDLREDAFRKIQTFSYADIEQFNAGNLVVRMTNDINQIQNVVMMTFQILFRLPLLFIGSFILAVQTLPSLWWVIVLMVVLIFGLTAVMMGMMGPRFAKFQTLLERINAIAKENLRGVRVVKSFVQEKEQFAKFTEVSDELLGQNLYIGYAFSVVEPFMMLVGYGAVFLSIWLVAGMVQSDPSVVGSIASFVNYLSQIIFTIVMVGFLGNSVSRAMISMRRIREILDAEPAMTFKDIPDEELVGSLSFENVTFTYPMDKEPMLKDVSFTIEPGQMVGVVGATGAGKSTLAQLIPRLFDPQDGAIKIGGKDIREVSEGTLRKTVSIVLQRAILFSGTIADNLRQGKGNATLFEMERAANIAQASEFIHRMEKTFESPVEERGTNFSGGQKQRMSIARGIVSNPRILIFDDSTSALDAKSERLVQEALNKDLKGTTTIIIAQKISSVVHADKILVLNQGRLIGQGTHADLVANNAVYREIYETQK	7.45	gnl|BL_ORD_ID|1904|hsp_num:0	2081
k127_2771302_2	Loose	1000	22.7126	tet(43)	37.5	3000573	protein homolog model	tetracycline antibiotic	antibiotic efflux	major facilitator superfamily (MFS) antibiotic efflux pump	MGYKLELSVLGQPLSGYAWCASYLEPMNLTVLTVDYRSYGRDLCVRVRMTLRRTLVADGPLMVVSLLSCEMCGLVARHSAGEHVVKIYDS*	MPPSHHMLRPIEQCSILWNDVRYSNSVRLKEAGMTATTQASAPAARTYLSLRAAWIPLFALCLAFFVEMVDNTLLTIALPTIGRDLGASVTSLQWVTGAYSLTFGGLLLTAGSLADRFGRRRVLQIGLLAFGLISLTVIAVATAGQLIAVRAALGLAAAAMAPITNSLVFRLFEGEDLRRRAMTLMIVVGMSGFILGPLLGGTVLAHASWQWLLLINAPIALIALIGVRLGVPADDAEGLTKDRLDVKGSALSIAAIGLACYTLTSGVEHGWMSAVTWACGIGAAAALMGFVWHERRTDHPMLDLDVFRNRTVRGASIAQVGTSIAMASLMFGLILHFQGAYGWSPMRAGLANLPLILTMILATPVSEGLAKRFGHRIAMLIGAGLLAGSLAGLAWGVGHGYLVIAVFMVTFTLGLRTVMTIAAVGLVGAMPENRTSLGAALNDTAQEVGTSLGMAVIGTLIAVLXTTTLPNGDXSLDLATSYFAGERIAYLFLAVVVGVIAGWGALTLSNSKEMEDVH	17.53	gnl|BL_ORD_ID|1631|hsp_num:0	1773
k127_2771302_3	Loose	500	20.4014	blaS1	50	3005111	protein homolog model	cephalosporin; cephamycin; penam	antibiotic inactivation	blaS	IGFVGPEWRRVCFGWEVGPPQEQLLPMPNALVVD*	MTNLSRRSVLIGSLAVMAAAGVRMPTASAAPVDDRIADLERRNNASIGIYAVDLDSNRTVAHRADDSFAMCSTFKAYLAARILRGAERGELSLDDRVFVDPAALLSNSPITETHAGGEMTLAELCQAALQRSDNAAANLLLKQIGGPAEITAFARSIGDQRTRLDRWETELNSAVPGDPRDTSTPAALAGGFRAVLTGDVLAPPQRQLLDEWMRANETSSLRAGLPDGWTSADKTGSGDYGSTNDVGIAYGPQGQRILLALMVRTRGDDPNADGFRPLIGELTALVLPELGVH	11.95	gnl|BL_ORD_ID|2829|hsp_num:0	3839
k127_2771306_1	Loose	350	37.7354	SatA	29.67	3005045	protein homolog model	nucleoside antibiotic	antibiotic inactivation	streptothricin acetyltransferase (SAT)	RDPYLSNMLNFDPNMPAFFLYYEKGELVGLLTVYADDQDVEVTILVHPDHRRQGIARALFTSFEKETASFPIRSVTFQTERVFLDRHPDFVSNWGLVEDEDTETWLGKDRKPYQLANFSNLEVLLADSSYQEQISQLKFQAFSEEHESREIVDRYVAEALKDPESRLYILLKDGQVIGTCTVDLSTNTNYFYGLAISEPERGKGYGSYLAKSIVNQLIEQNDKEFQIAVEDSNVGAKRLYEKIGFVKQTQVVYLNEKGARDSEV*	MSLLIRELETNDLDNFPEIDDSFIVNARLMLSLSKVNRRIEYTVEDVPSYEKSYLQNDNEELVYNEYINKPNQIIYIALLHNQIIGFIVLKKNWNNYAYIEDITVDKKYRTLGVGKRLIAQAKQWAKEGNMPGIMLETQNNNVAACKFYEKCGFVIGGFDFLVYKGLNMTSDEVAIYWYLHFDS	144.02	gnl|BL_ORD_ID|2781|hsp_num:0	3788
k127_2771306_2	Loose	420	28.4906	catII from Escherichia coli K-12	23.01	3004656	protein homolog model	phenicol antibiotic	antibiotic inactivation	chloramphenicol acetyltransferase (CAT)	MIKIYDTMSRDLREFVPIEDGKVKMYVCGPTVYNYIHVGNARSTVAFDTIRRYFEYRGYEVAYISNFTDVDDKIINRAKEEGITPQEVADKYIVAFREDVTALGVKPATRHPRVVEFMIDIIRFVEDLIEKGFAYESQGDVYFRVEKSHNYAKLANKTLEDLELGASGRTDEETARKENPVDFALWKAAKSGEISWDSPWGPGRPGWHIECSVMSTEILGDTIDIHGGGADLEFPHHTNEIAQSEAKTGKTFANYWMHNGFVNIDNVKMSKSLGNFITVHDALKTLDGQVLRFFFATQHYRKPINFTEKAVRDAETNLKYLKNTYEQPFTGNVDAQELQAFKDKFIAAMDEDFNAANGITVVFEMAKWINSGNYDASVKEALAAMLEVFGIVFIEEVLDAEIEDLIQKRQEARANRDFATADQIRDQLAAQGIKLLDTKDGVRWTRD*	MNFTRIDLNTWNRREHFALYRQQIKCGFSLTTKLDITALRTALAETGYKFYPLMIYLISRAVNQFPEFRMALKDNELIYWDQSDPVFTVFHKETETFSALSCRYFPDLSEFMAGYNAVTAEYQHDTRLFPQGNLPENHLNISSLPWVSFDGFNLNITGNDDYFAPVFTMAKFQQEGDRVLLPVSVQVHHAVCDGFHAARFINTLQLMCDNILK	210.33	gnl|BL_ORD_ID|2197|hsp_num:0	3355
k127_2771306_3	Loose	200	23.483	vanX gene in vanF cluster	36	3002952	protein homolog model	glycopeptide antibiotic	antibiotic target alteration	vanX; glycopeptide resistance gene cluster	MIDVNLINGIALAFEGDAVYSMYIRRHLILKGMTKPNKLHQEATKYVSAKAQARLISLMLEEQVLTEKEEEIYKRGRNTNSHTKAKNADVVTYRMSTGFEAVMGYLHMTENLERLESLISWCIQKVEG*	MEKDFVFLDEILHGVRWDSKYATWDNFTGKPVDGYEVNRIAGTYALAVALLEVKKQAAALGYGLLLWDGYRPQRAVNCFLHWSAQPEDGRTKERYYPNIDRIEMVTKGYVASKSSHSRGSAIDLTLYRLDTGALVPMGSGFDFMDERSHHTSKGISSNEAQNRQLLCSIMEYSGFESYVYEWWHYVLRNEPYPSSYFDFPIGGNHLDPFSNFCGTVPLDALSP	57.85	gnl|BL_ORD_ID|1496|hsp_num:0	1509
k127_2771306_4	Loose	600	22.3274	RSA2-1	23.53	3006981	protein homolog model	carbapenem	antibiotic inactivation	RSA2 beta-lactamase	MMAKELQDWFPEAQISDQPVEKEGYLTLPLASQQWILLEEAGLSEREKQLVALL	MANTTICRLCAVSQAGLSLGETLIKGQVMSFLRSAAIFAAVLLPLSAHAADLDQTIEALENRLDARIGVAIHDTGTGKVWGHREDERFLMNSTIKVPLCAAVLSRSDVDLSEELPVRAEDILEYAPVTEQHVGGTMTVADLCFATIDQSDNTAANLLFGRLGGPESLTTFLRSIGDDLTRSDRLEPDLNIWSAGDPRDTTTPAAMVRTLEAMLTGDALTATAREQLADWMRPGGVTGALMRPSVPHNWDVADKSGSGSNTRNLIAMLTPPDGAPIFVSLSISEAEVDFATRNAALVELSAAVVRSLHAQN	17.42	gnl|BL_ORD_ID|4560|hsp_num:0	5638
k127_2771350_1	Loose	600	26.5646	rgt1438	27.69	3002883	protein homolog model	rifamycin antibiotic	antibiotic inactivation	rifampin glycosyltransferase	MPRPEQRSGRSVLDASARTLPPSMAERTHSGSVLWCSGTISPVLSWPQPPHLPLEWWQQLPSGLPVAILSFDIHCPHSTEWPFETSIRVISLPHLKNCPWPSVNSKIQSWLHTAAFKAPGDPAHSCHPHLACCLQPLGSSFSPSDLLLTWAFSLLFPHPFYLPREPSWLPFLE*	MRMLLTTYGSRGDVEPLAGLAAGLRKLGVEARVCAPPDEEFAALPARAGVPLIPLGPPVRPVVAGERPPTPQDAFRLAAELVTARFDTLTEAAEGCQAVLATGLMPAGVRDVAEKLGIPYVFACFHIYGLPSRHFPPGARPGTPPAPDGTDHRELWEQDARSVNALYGDALNRHRTGIGLPPVRNVRDHVLTDRPWLAADPVLCPAEGMTEFDLVQTGPWFLPDERPLPAGLEEFLGAGAPPVYVGFGSMGAYAPEGIARVAVEACRAQGRRVVLARGWAGLTPDDGGADCFAVGEVNQQALFRRVAAVVHHGGAGTTTTAARAGAPQVVVPRIADQPYWAERVRDLGIGSAHPDPVVTFDSLSAALTTALAPEVRARARTVAGTIRTDGASVAARLLVETADRAGRPVSP	42.34	gnl|BL_ORD_ID|116|hsp_num:0	134
k127_2771392_1	Loose	1000	24.6386	Mycobacterium tuberculosis ethA mutations conferring resistance to prothionamide	30	3005106	protein variant model	thioamide antibiotic	antibiotic target alteration	prothionamide resistant ethA	MRMRGIEILLNFVCNPRKLSFWLKKSFLSKTQAFLASWQPKNLTKQLKTVFFGENLIFQVLRKHNLDMSCWARYVSLSSIYFICQKSSHRFLLIFVSVIEDIVLRLKLWNKKWGSPCSFKRKGAFISLSSLVWGKSLTFCTCPRSCARVNDAKIVRNRDAQ	MTEHLDVVIVGAGISGVSAAWHLQDRCPTKSYAILEKRESMGGTWDLFRYPGIRSDSDMYTLGFRFRPWTGRQAIADGKPILEYVKSTAAMYGIDRHIRFHHKVISADWSTAENRWTVHIQSHGTLSALTCEFLFLCSGYYNYDEGYSPRFAGSEDFVGPIIHPQHWPEDLDYDAKNIVVIGSGATAVTLVPALADSGAKHVTMLQRSPTYIVSQPDRDGIAEKLNRWLPETMAYTAVRWKNVLRQAAVYSACQKWPRRMRKMFLSLIQRQLPEGYDVRKHFGPHYNPWDQRLCLVPNGDLFRAIRHGKVEVVTDTIERFTATGIRLNSGRELPADIIITATGLNLQLFGGATATIDGQQVDITTTMAYKGMMLSGIPNMAYTVGYTNASWTLKADLVSEFVCRLLNYMDDNGFDTVVVERPGSDVEERPFMEFTPGYVLRSLDELPKQGSRTPWRLNQNYLRDIRLIRRGKIDDEGLRFAKRPAPVGV	32.92	gnl|BL_ORD_ID|2827|hsp_num:0	3837
k127_2771393_2	Loose	550	26.1794	KPC-4	28.57	3002314	protein homolog model	monobactam; carbapenem; cephalosporin; penam	antibiotic inactivation	KPC beta-lactamase	SPELPTSAALGRRLGLEGGFGPAGSPGEGFPVPPAPMSRGAWVLGDHERKKNENHTREEERAERPSVKQGALVRREPERGLGESGGAVPRTRQRLARKRTAQGVG*	MSLYRRLVLLSCLSWPLAGFSATALTNLVAEPFAKLEQDFGGSIGVYAMDTGSGATVSYRAEERFPLCSSFKGFLAAAVLARSQQQAGLLDTPIRYGKNALVRWSPISEKYLTTGMTVAELSAAAVQYSDNAAANLLLKELGGPAGLTAFMRSIGDTTFRLDRWELELNSAIPGDARDTSSPRAVTESLQKLTLGSALAAPQRQQFVDWLKGNTTGNHRIRAAVPADWAVGDKTGTCGGYGTANDYAVVWPTGRAPIVLAVYTRAPNKDDKHSEAVIAAAARLALEGLGVNGQ	36.18	gnl|BL_ORD_ID|409|hsp_num:0	454
k127_2771430_1	Loose	1500	23.483	kdpD	37.93	3004047	protein homolog model	aminoglycoside antibiotic	antibiotic efflux	kdpDE	MRSASSDRNQQQEYRDDLLQQCKDVIAQSLSTCNRFLDDVTIRGLEDVENVSSTYLCDKMAPT	MSNTESLNIGKKRGSLTIYIGYSPGVGKTFEMLSNAIELFQSNIDIKIGYIEPHQRDETNALAEQLPKIATNFTKHGSHHFQYLDVDRIIKESPTIVLIDELAHTNISRDRHEKRYMDIEEILNHGIDVHTTLNIQHIESLSSQIELMTGVHVKERVPDYFIMSADVLEVVDISPEQLIKRLKAGKVYKKDRLDVAFSNFFTYTHLSELRTLTLRTVADLMSDKEKVRHNHKTSLKPHIAVAISGSIYNEAVIKEAFHIAQKEHAKFTAIYIDVFEKNRQYKDSQKQVHQHLMLAKSLGAKVKVVYSQTVALGLDEWCKNQDVTKLIIGQHIRNKWRDFFNTPLIDHLMSFEHSYKIEIVPIKQIPVELKMNKSPYRPKGKRFAIDMLKMILIQIICVMMGLWIYQLDKHESSTIILMIFLIGIILLSIWTRSYIIGFLAAIINVFVFNYFFTEPRYTFEVYRFDYPITFIVSILTSILTSALLKQIKFQYSITKKQLYRTDLLFQFNDSIKQTYTVENLLINAGYQINQLLQQSITVYVINQSKVIKTIPLQNHIDNTTQQHEQALSWVIKNERQAGATTDTFPGINKWLIPIGTSPIKGILAIDYQSSQVINPYDASILESMLNELSLAVENVSLLKQTRESMLQAERQLTHSNFLRSISHDIRTPLTTIMGNLDILVSHSKDMSIIEKEQLLVHSFQESQYLYLLVTNILSLTKLQSSNVQIKLQPYLVSELVEEIDMILERRHLKKRITVSSSVDLQFIHIDSKLILQALFNLIENAVKHTSTDTKINLSIRYASDEQIEFAVIDEGPGISLEEQQKIFEPFYTGSNKYFKDNQKESMGLGLYLVQTILHKHQSNLQYKPNQPHGSIFYFNIDTDFNEGDI	7.12	gnl|BL_ORD_ID|4915|hsp_num:0	5918
k127_2771469_1	Loose	400	34.2686	LnuH	33.87	3004600	protein homolog model	lincosamide antibiotic	antibiotic inactivation	lincosamide nucleotidyltransferase (LNU)	KGRRSQKKEMANEAEISALNWLSREGRPDASGPSSLIASKLSKLTIEDILQLNQVVTELKAHSELSLKVQPLKKMRLSVVTDASFANAGFHSQGGHLVLAHENNLRDGAAVTTNVLAWRSGKLQRIVNSTLAAETQSLSRGLAELLWIMVMVQELTDGTFNIKAWRSRLEGEELLVMSSELSERGLQESLAVVDAKSLYDHLSKDCLGGQDKRTAIEIQIIRQDLKELGGQVKWVDHLAMPADGLTKVLGSNAALYELINSGRFSIRPTEELMKKRAEARSAGQSNADIRRFGIKENTGCCESMYPDMSTVDPESSMPIRLDVQGP*	MTQLQMINKTKSIAQQDENVSAVFMYGSFTKSEGDKYSDIEFYIFLKNKENFSSEKWVNQIHPVALYFTNEYGSEVAIFENMVRGEFHFLKTEEIEIIKSWDGIVAFSDFDQMNLIDKDGHLTKTLNQIKTKSPERITNENILWLSQSLLNVILTTSNLIKREEFAHAHHSLSNVQKYLLWLIRARTNKTQHWESPTKSLEKDIDTTWYFAYKTVTSDLNPKNIILAFENSLNLSEKLFDELNIEPKMKEILHEIRKNYR	125.77	gnl|BL_ORD_ID|4778|hsp_num:0	5916
k127_2771475_1	Loose	500	23.8682	APH(3')-VIIa	36.67	3002654	protein homolog model	aminoglycoside antibiotic	antibiotic inactivation	APH(3')	MRNPVVEVLVSCLQLFYYLSGKSLWVRILQELFAALRSDQPPPSLCIQDSPLSAHCTKSHDIVAWKVEIRYNSHPH*	MKYIDEIQILGKCSEGMSPAEVYKCQLKNTVCYLKKIDDIFSKTTYSVKREAEMMMWLSDKLKVPDVIEYGVREHSEYLIMSELRGKHIDCFIDHPIKYIECLVNALHQLQAIDIRNCPFSSKIDVRLKELKYLLDNRIADIDVSNWEDTTEFDDPMTLYQWLCENQPQEELCLSHGDMSANFFVSHDGIYFYDLARCGVADKWLDIAFCVREIREYYPDSDYEKFFFNMLGLEPDYKKINYYILLDEMF	30.8	gnl|BL_ORD_ID|226|hsp_num:0	251
k127_2771485_1	Loose	1900	23.483	TriC	26.53	3003681	protein homolog model	disinfecting agents and antiseptics	antibiotic efflux	resistance-nodulation-cell division (RND) antibiotic efflux pump	MTPLSEQVKVLDLLRRKSCTEVPNVYGKNESSMHELVRKEKEMHPSFAVTPQSAKVPATVHSKCLVQMERPLNFGGGGEDRNRIMFWFMAVGLGIICGFRHLLGILESILVR*	MKGGFNLSDWALRHQSLVWYLMAVSLVMGVFSYLNLGREEDPSFAIKTMVIQTRWPGATVDDTLEQVTDRIEKKLEELDSLDYVKSYTRPGESTVFVYLKDTTKAGDIPDIWYQVRKKISDIQGEFPQGIQGPGFNDEFGDVFGSVYAFTADGLDFRQLRDYVEKVRLDIRSVKDLGKVQMIGAQNEVIYLNFSTRKLAALGLDQRQVVQSLQAQNAVTPSGVVEAGPERISVRTSGNFRSEKDLQAVNLRVNDRFYRLSDLASISRDFVDPPTSLFRYKGEPAIGLAVAMKEGGNILEFGEALNARMQEITGELPVGVGVHQVSNQAQVVKKAVGGFTRALFEAVVIVLIVSFVSLGLRAGLVVACSIPLVLAMVFVFMEYTDITMQRVSLGALIIALGLLVDDAMITVEMMITRLELGDSLHDSATYAYTSTAFPMLTGTLVTVAGFVPIGLNASSAGEYTFTLFAVIAVALLLSWIVAVLFAPVIAVHILPKTLKHKSEQKKGRIAERFDSLLHLAMRRRWTTIFLTALLFGVSLFLMKFVQHQFFPSSDRPELLVDLNLPQNSSIHETRAVMDRLEATLKDDEDIDHWSAYVGEGAIRFYLPLDQQLQNNFYGQLVIVTKDLEARERVAARLRDRLRKDYVGISTYVQPLEMGPPVGRPIQYRVSGPQIDKVREYAMGLAGVLDGNPNIGDIVYDWNEPGKMLKIDIAQDKARQLGLSSEDVAQIMNSVVTGSAVTQVRDDIYLVNVIGRAEDSERGSLETLESLQIVTPSGTSIPLKAFAKVSYELEQPLVWRRDRKPTITVKASLRGEIQPTDLVARLAPEVKRFADGLPANYRIEVGGTVEESGKAEGPIAKVVPLMLFLMATFLMIQLQSVQKLFLVASVAPLGLIGVVAALLPTGTPMGFVAILGILALIGIIIRNSVILVTQIDAFEKDGKTPWEAVLEATHHRTRPILLTAAAASLGMIPIAREVFWGPMAYAMIGGIVAATLLTLIFLPALYVAWYRIPEPGR	11.13	gnl|BL_ORD_ID|2001|hsp_num:0	2194
k127_2771508_1	Loose	2000	21.557	Staphylococcus aureus mupB conferring resistance to mupirocin	28.12	3000510	protein homolog model	mupirocin-like antibiotic	antibiotic target alteration	antibiotic-resistant isoleucyl-tRNA synthetase (ileS)	MSPCDEVGRSLQGPTGRHIIMPLTPFTPLSKPGLLMIKAKHITNLQDLFMCEEEGCEIGR	MENENIIEEQKILNFWKEENIFKKSIDNRKNDNPFVFYDGPPTANGLPHTGHVLGRVIKDLFARYKTMQGFYVERKAGWDTHGLPVELGVEKKLGIKDKNEIEKYGIEKFINECKNSVFMYEKQWREFSELIGYWVDMEKPYKTMDNTYIESIWYILSDFHKKGLLYKGHKVTPYCPSCETSLSSHEVAQGYKEVKDISVILKFPILDSDENFLVWTTTPWSLPGNIALAINAEEIYVKVNYDNEIFIIMESLLQSVFKDEDNIDIVSKHKGKEFVGKEYLAPFPNKSLMNNENSYKVLPADFVTNKDGTGIVHIAPAYGEDDYKLVQENNIPFINVIDSRGKYNQDSPIFKGELAKESDINIIKELTHLNLLFKKEKYEHSYPFCWRCDNPLIYYAMEGWFIKTTAYKNEIKENNQKIEWYPDHIKNGRFGNFLDNMIDWNIGRKRYWGTPLNIWKCSTCSHEFSPKSINDLIQHSIEDIPSDIELHRPYIDNVKCKCQNCGGDMCREEEVIDVWFDSGSMPFAQNHYPFSGPIQNSYPADFIAEGVDQTRGWFYSLLVISTIFKGEAPYKNALSLGHILDSNGQKMSKSKGNVIDPISMIKTYGADSLRWTLVSDSVPWTNKRFSENMVAQSKSRVIDTLKNIFNFYNMYQKIDNYDYTRDTPKQLNLLDNWAISRMNSVIKEVELHLEKYNPTNASRAIGEFINEISNWYIRRSRSRFWSSEMNEDKKSAYFTLRLILINTCKIIAPFTPFTSEEIHLNLTKKSVHLEDFPQAKEEYINLKLEEDMNKVLDIVEKSRSIRNNINIKTKQPLSNMYIYDNNNLDNEFLRKYKDIIKDEINVKKINIVSDLDNFLEYDVKPNFSTLGPKLGKDMKQFQILFKNIKKEEMNKLINDFDKLQKVFDSLGVTIEEKDFIISKIPKKGFSLSSNDSDRLIILDTNLTQELIREGFVRELIRVIQQLRKQQNFNIEERINVVIDIDSDGLLSIKNNINILKENVLINNLKFEKRETMKYFKINQKEIGIQLMSSFTN	5.81	gnl|BL_ORD_ID|4690|hsp_num:0	2271
k127_2771508_2	Loose	400	25.409	Erm(47)	35.29	3003908	protein homolog model	macrolide antibiotic; lincosamide antibiotic; streptogramin antibiotic; streptogramin B antibiotic	antibiotic target alteration	Erm 23S ribosomal RNA methyltransferase	MLLVFGLVLPCVHCRARSCYITVNQEHPNVKMAYLKSDNAGCHHNASLILSLKSIGERAGISVRRYDFSDPQSGKDVCDRKIAPMKGHIQRWVNEKYDVVTAVDMKEALESYGGVCGCRIAVAEVDVAKAAKPV*	MNRKSVRFGQNFVTSINDINKICKKIDVNSNDVYFEIGPGKGHFTQYFVERAKEVIAIEIDSELIPILNNKFSDLDNIKIINHDFMSYELPSTFKYKVFGNIPFNLSTSIIRKLSLEKYADEIYLIVELGFAKRLEDLNRKMGLMLAPFYEISILYNIPKRYFHPIPSVEVVLIKLKRTSYNMSMKEYIKYEDFIEKWVKKDYNVLFTKNQLKQAIRYGNIDNLRILKVDQILSIFESYKLFNGLK	54.88	gnl|BL_ORD_ID|2144|hsp_num:0	2387
k127_2771509_1	Loose	725	25.7942	mdtA	35.42	3000792	protein homolog model	aminocoumarin antibiotic	antibiotic efflux	resistance-nodulation-cell division (RND) antibiotic efflux pump	MYPIIFLFICFEIRSGSVAQAEFAVISAHCNLHLPGSSGPPTSASWVAGTTDACHHALLIVCIFGRDGFLPCCPGWSQTPKLRQSTCLSFPKCWDHRCEPPCRPDSSFHSEWAGDCKRQAPSWLTISQAPSGVEGARQSLKGSRRLLEALADLRSCSHIDQADPTHHLQGMG*	MKGSYKSRWVIVIVVVIAAIAAFWFWQGRNDSRSAAPGATKQAQQSPAGGRRGMRSGPLAPVQAATAVEQAVPRYLTGLGTITAANTVTVRSRVDGQLIALHFQEGQQVKAGDLLAEIDPSQFKVALAQAQGQLAKDKATLANARRDLARYQQLAKTNLVSRQELDAQQALVSETEGTIKADEASVASAQLQLDWSRITAPVDGRVGLKQVDVGNQISSGDTTGIVVITQTHPIDLVFTLPESDIATVVQAQKAGKPLVVEAWDRTNSKKLSEGTLLSLDNQIDATTGTIKVKARFNNQDDALFPNQFVNARMLVDTEQNAVVIPTAALQMGNEGHFVWVLNSENKVSKHLVTPGIQDSQKVVIRAGISAGDRVVTDGIDRLTEGAKVEVVEAQSATTPEEKATSREYAKKGARS	41.69	gnl|BL_ORD_ID|352|hsp_num:0	387
k127_2771527_2	Loose	600	20.7866	SGM-4	50	3006990	protein homolog model	carbapenem	antibiotic inactivation	SGM beta-lactamase	MERNFNHTGGNLSVEGLLADWGGAVLES	MPRRLLLAALLLAGPASAQQEAPRQSLLPPPPRYMVSESAMKSVRNPKEIESESGGRLGVALVDSKGALILGFNRDERFAMCSTFKAPLAAAVLSGAEGNKFGLEGQIGFTKADLLDHAPVVKKNARRGRMSMEELAAAAVEVSDNSAANLLLPMIGGPEGFTRYVRAHGDNVTRLDRTEPALNENAEGDERDTTSPAAMAGLMRRLIFTDLKPESAARLRGWLNASTTGGNRIKAGLPKDWTSGSKTGTCGTAYNDVALVKAPSGEEYILAIYLDRPTVDAKAAEAAIAETARAALDFVGKAQKTGLE	9.06	gnl|BL_ORD_ID|4569|hsp_num:0	5647
k127_2771579_1	Loose	740	22.7126	tet(30)	44.44	3000561	protein homolog model	tetracycline antibiotic	antibiotic efflux	major facilitator superfamily (MFS) antibiotic efflux pump	MVNKLLPHFLHWGPAQASAAQSAGPPRPHTTIPSICQLESVYSIKIAVGQALHVGPSGHFGTMKTYSANCCQLREWHRKSCRTKGVCVDLI	MNKALIVILSTVALDAIGAGLIFPILPDILVEVTGGGDIGFLYGVMLGVFAVMQFVFSPILGALSDRFGRRPVLLLSLAGTLLDYLVMAFSPLGWVLVVGRAMAGITSANMAVASAYITDITPAEQRAQRFGTVGAVMSLGFIIGPVIGGVIGAWWLRAPFLVAALFNGLNLFVALFVLPESRKAGPGKFAFKELNPLAPLVWLWNFKPLLPLVTVSVVFGLVAAIPGTIWVLYGAERFGWDSVHMGLSLSVFGVSGALAQAFLVGPLSRRFGDLGTLMIGVGFDMLAYMLMAFANQSWMGYAVAPLFALGGVAMPALQSLVTSRVSDDQQGQLQGVLASLMSLAGIIGPVLTTAVFFSTKSIWIGTIWLVGAALYLLALPLFATVKTPKAVAA	23.1	gnl|BL_ORD_ID|1787|hsp_num:0	1917
k127_2771579_2	Loose	2000	24.6386	Staphylococcus aureus mupB conferring resistance to mupirocin	64.71	3000510	protein homolog model	mupirocin-like antibiotic	antibiotic target alteration	antibiotic-resistant isoleucyl-tRNA synthetase (ileS)	MPVCPLGLTKLTLLDCKQDYEHSYERACPFLTALGAAIQPAVLLCGKQIQCRACHYMRAKPASLRHEVVSLLHIMLQGDPSSVGQHLSHMKLAGDNQHVAVAAEELQRASFLQRGLELWITMQPLRFLF*	MENENIIEEQKILNFWKEENIFKKSIDNRKNDNPFVFYDGPPTANGLPHTGHVLGRVIKDLFARYKTMQGFYVERKAGWDTHGLPVELGVEKKLGIKDKNEIEKYGIEKFINECKNSVFMYEKQWREFSELIGYWVDMEKPYKTMDNTYIESIWYILSDFHKKGLLYKGHKVTPYCPSCETSLSSHEVAQGYKEVKDISVILKFPILDSDENFLVWTTTPWSLPGNIALAINAEEIYVKVNYDNEIFIIMESLLQSVFKDEDNIDIVSKHKGKEFVGKEYLAPFPNKSLMNNENSYKVLPADFVTNKDGTGIVHIAPAYGEDDYKLVQENNIPFINVIDSRGKYNQDSPIFKGELAKESDINIIKELTHLNLLFKKEKYEHSYPFCWRCDNPLIYYAMEGWFIKTTAYKNEIKENNQKIEWYPDHIKNGRFGNFLDNMIDWNIGRKRYWGTPLNIWKCSTCSHEFSPKSINDLIQHSIEDIPSDIELHRPYIDNVKCKCQNCGGDMCREEEVIDVWFDSGSMPFAQNHYPFSGPIQNSYPADFIAEGVDQTRGWFYSLLVISTIFKGEAPYKNALSLGHILDSNGQKMSKSKGNVIDPISMIKTYGADSLRWTLVSDSVPWTNKRFSENMVAQSKSRVIDTLKNIFNFYNMYQKIDNYDYTRDTPKQLNLLDNWAISRMNSVIKEVELHLEKYNPTNASRAIGEFINEISNWYIRRSRSRFWSSEMNEDKKSAYFTLRLILINTCKIIAPFTPFTSEEIHLNLTKKSVHLEDFPQAKEEYINLKLEEDMNKVLDIVEKSRSIRNNINIKTKQPLSNMYIYDNNNLDNEFLRKYKDIIKDEINVKKINIVSDLDNFLEYDVKPNFSTLGPKLGKDMKQFQILFKNIKKEEMNKLINDFDKLQKVFDSLGVTIEEKDFIISKIPKKGFSLSSNDSDRLIILDTNLTQELIREGFVRELIRVIQQLRKQQNFNIEERINVVIDIDSDGLLSIKNNINILKENVLINNLKFEKRETMKYFKINQKEIGIQLMSSFTN	12.58	gnl|BL_ORD_ID|4690|hsp_num:0	2271
k127_2771579_3	Loose	500	24.2534	leuO	41.67	3003843	protein homolog model	nucleoside antibiotic; disinfecting agents and antiseptics	antibiotic efflux	major facilitator superfamily (MFS) antibiotic efflux pump	MIMKTISSERSEGRQSVNGCSGICFNEEGARGARLSKMAGVYQTWYDAGCISLDGDATRHIALEWSQASGLVLRAKSCKGAQAPPLPCGWCGHCQAVSQNRRVHASVSTWAYKIDAA*	MPEVQTDHPETAELSKPQLRMVDLNLLTVFDAVMQEQNITRAAHALGMSQPAVSNAVARLKVMFNDELFVRYGRGIQPTARAFQLFGSVRQALQLVQNELPGSGFEPASSERVFHLCVCSPLDSILTSQIYNHIEQIAPNIHVMFKSSLNQNTEHQLRYQETEFVISYEDFHRPEFTSVPLFKDEMVLVASKNHPTIKGPLLKHDVYNEQHAAVSLDRFASFSQTWYDTVDKQASIAYQGMAMMSVLSVVSQTHLVAIAPRWLAEEFAESLELQVLPLPLKQNSRTCYLSWHEAAGRDKGHQWMEEQLVSICKR	37.58	gnl|BL_ORD_ID|4917|hsp_num:0	5921
k127_2771605_1	Loose	400	26.5646	IMP-65	44.44	3005472	protein homolog model	carbapenem; cephalosporin; cephamycin; penam; penem	antibiotic inactivation	IMP beta-lactamase	VETEFHYIGQAGLELLTSGDLPTSASQSAGITGVSHCTRPTGIFFKSISQTTPLLRILQWFPSHLEEKLQAPSHGCTICPSLLPVFRLLPLFQLTGLLKQDLCFCCLSSLKWSTSLLSPDCLLPKKWSYGQRNYNTPTTLSIVMPPCFIFLLAVSINCIYLLHLFLYLFFVCSPL*	MKKLFVLCVFFFCNIAVAEESLPDLKIEKLEEGVYVHTSFEEVKGWSVVTKHGLVVLVKNDAYLIDTPITAKDTEKLVNWFVERGYKIKGSISTHFHGDSAAGIEWLNSQSIPTYASELTNELLKKDNKVQAKHSFNGVSYSLIKNKIEVFYPGPGHTQDNVVVWLPEKKILFGGCFVKPDGLGYLGDANLEAWPKSAKILMSKYGKAKLVVSSHSDIGDVSLLKRTWEQAVKGLNESKKSSQPSD	71.54	gnl|BL_ORD_ID|3615|hsp_num:0	4692
k127_2771624_1	Loose	350	25.0238	AAC(2')-Ie	29.55	3002527	protein homolog model	aminoglycoside antibiotic	antibiotic inactivation	AAC(2')	IFSAMDFTSSFWQIELEEESQDATAFTIPGRGRFSWKRCPMGLHRATSSFARMIDMAMEGVKGLVSYIDDLIAHSRTHEEQLKILQVAFDRIRKYGLKLNPKKCKFGSNKVEYLGFHLDENGITPGSDKIKCIKEYPEPKNVKEVRQFYGLCNFFRSFIPRFSTMASPLSRLTCKTKEWKDGPLPDAARQSFAKLKEALCNAPVITFPDTSKSFHLFTDASLGDNQTNGGLGAMLAQYNEKGEIQPIAFASRTLKKAEKNYSAFLLEQTAGIWAINHFNVYLQGRCFTWHTDNRPLVELSKVHSKTLARIQQMMSEYEIDIEYTDEKYKVIADSLSRNPVNDDHEDQAIRVS	MDTHHVHTARLVHTADLDGETLRRLQQMVTDAFAGDFDETDWEHALGGMHALIWRHGTIIAHAAVVQRRLFYHGNALRCGYLEGVAVRKDCRGRGLVHALLDAIEQVIRGAYQFGALSSSDRARRVYMSRGWLPWLGPTSVLAPTGVIRTPDDDGSVFVLPVGINPDTSSGLMCDWRAGNVW	193.41	gnl|BL_ORD_ID|2426|hsp_num:0	2832
k127_2771634_1	Loose	800	23.8682	Chlamydia trachomatis intrinsic murA conferring resistance to fosfomycin	44.83	3003785	protein homolog model	phosphonic acid antibiotic	antibiotic target alteration	antibiotic-resistant murA transferase	LKNRAMVLNRGSSRVSHSANSLTVLQVEMMLPKQGGIVSVTSRISSDV*	MPGIKVFGETVLRGSVRVSGAKNATTKLLVASLLSDQRTILKNVPNIEDVRQTVDLCRVLGAIVEWDQQAQVIEIHTPRILLSKVPPQFSCVNRIPILLLGALLRRCPYGIFVPILGGDAIGPRTLHFHLEGWKKLGAEIVISDEGYWASAPNGLVGAHITLPYPSVGATENLILASVGAQGRTIIKNAALEVEIIDLIVFLQKAGVEITTDNDKTIEIFGCQDFYSVEHFIIPDKIEAASFGMAAVVSQGRIFVEQARHEHMIPFLKVLRSIGGGFSVHENGIEFFYDKPLKGGVLLETDVHPGFITDWQQPFAVLLSQSEGCSVIHETVHENRLGYLKGLVKMGAHCDLFHECLSAKSCRYSTGNHPHSAVIHGPTPLQATDLVIPDLRAGFAYVMAALIAEGGASWIENTEMLDRGYTDWRGKLERLGAKVLARDAVSVYV	11.04	gnl|BL_ORD_ID|2351|hsp_num:0	2291
k127_2771662_1	Loose	310	24.2534	dfrA31	28.85	3005084	protein homolog model	diaminopyrimidine antibiotic	antibiotic target replacement	trimethoprim resistant dihydrofolate reductase dfr	LGILLSSCRSSLHILDINHKYTEQSWARKTNLRQPTSWFQNTLKPMVIKTVWHWYKGRHIEQWNRIEGQEINQYIHGQLFFYKDVNNSQWERIVSSINDIEKPEYPHAKIRLISYHIHKKSTRNRFTLTHKISIF*	MKISIMAAVSENGVIGSGLDIPWHVQGEQLLFKAMTYNHWLLVGRKTFDSMGKLPNRKYAVVTRSEMVSNDPDVIYFTSIESALSYLDNTTTHVFVSGGGEIYKALIEQADVIHLSVIHKHISGDVFFPSVPQSFKQTFEQSFSSNIDYTYQIWAKG	86.62	gnl|BL_ORD_ID|2806|hsp_num:0	3819
k127_2771674_1	Loose	750	25.7942	tet(53)	38.46	3004589	protein homolog model	tetracycline antibiotic	antibiotic inactivation	tetracycline inactivation enzyme	MIFEKLRPKCSLVRCLFHPSASSSARTKKNEIRASARRAMIVLSRSRNYGRKQWKTQPMQNHCSRRIEYFFLISRRIILENHGSRHLMKSRFTRNIKQKKTSHSTFHGEKLGHSRITKIPFTTLIYHPFVQTVPFMKLLQGIRDIDDDVKIQFF*	MSTINKILVIGAGIAGPAVCYWLRRFGFSPVLIEKFANIRKEGQALDFRGVAIDIVKGMNIYEKMCNMHKQLEVGRYVDTEGNTLHEERGERFCFRQGEDVEIARGDFAEILTGAIEGIPCHFNQVIDSIKQSDDDVKVQFNDGRVEHYDLVIGADGIYSTTRGMVFDKDEYKLVNLGVCFGVFSILNYLNLSHTEVQCEANQKLISIWSHKNPKMAEVAFVFRTQNVLNNIRNKNEQQQLLRDAFQDFGWEASKILELMTGSDDFYFDSATQVKMKSWTKGRVALLGDAGYSASPLSGQGNYLALVGAYIFAGELKKADGNYTRAFSRYNELLHPLVEACHKLGVLVSESFLVPDEVSKEVAEERSNKILQEVKIVSNMISLPEYE	40.05	gnl|BL_ORD_ID|2731|hsp_num:0	3290
k127_2771730_1	Loose	300	21.1718	dfrA20	42.11	3003016	protein homolog model	diaminopyrimidine antibiotic	antibiotic target replacement	trimethoprim resistant dihydrofolate reductase dfr	QSLPKQKRQAWQAKDKSIPTRLSPLP*	MGIKYSLIVAIGKHREMGADNDLLWHLPRDMQFFKETTTGHAVVMGRKSWESIPQKYRPLPNRLNFVLTRDKNYSAEGATVIYDLKEVAQHLEGKNLTCFIIGGAQIYQLALETGLLNEMYVTQVHNTFEEADTFFPFVNWGEWEEEDILEQDKDEKHLYSFNIKKFTR	15.98	gnl|BL_ORD_ID|547|hsp_num:0	601
k127_2771743_1	Loose	900	21.557	lsaD	50	3005121	protein homolog model	lincosamide antibiotic; streptogramin antibiotic; streptogramin A antibiotic; pleuromutilin antibiotic	antibiotic target protection	lsa-type ABC-F protein	MPYAPQLKMLMGLNLNFVCRPFQALQNPMERQAFAKQKRGALWDPSLQILQLRRRRMGF	MSNIKINNLTFGYTDQLIFDNVNINIDDQWKLGLVGRNGRGKTTLLKILLGEVDVHLEIKTNKSFVYFPQTINDKDQLTLFVLQELADFEQWELERELTLMGVDLDTLWRPFNSLSGGEQTKTLLALLFLDEHNYPLIDEPTNHLDKASREKVAAYLSEKKGYILISHDRNFLNKTTDHTLAIERADLQVYAGNFAIYEEEKRLRDLTEKAQDDKLRKEIGRLKQTAREKEAWSRNLEATKSRKKRGFDSETKRVDKGFIGRKAANMMQKSKNLEKRMKEDIADKELLLKNWEEVPGLEMSVLESHQKRLLTVENLAAGFEDFLFEPVSFTLEQGQVLALTGENGRGKSSLMKVLTGEFTGRYVGTFELAHNLVISEVRQLADNRGFLNEFAKKENLELELFLNNLRKLGVERKVFEQKIENMSQGQQRKVELARALSQPAHIYLWDEPLNYLDVFNQEQIIQMIKRSKPSMLVIEHDQYFVDQVADAQIELIKSSV	11.87	gnl|BL_ORD_ID|4766|hsp_num:0	3847
k127_2771743_2	Loose	300	22.7126	tet(32)	38.71	3000196	protein homolog model	tetracycline antibiotic	antibiotic target protection	tetracycline-resistant ribosomal protection protein	MNKPSHVPARNILHRTEATDPPAAHRSPNAPHQALQLTSWSKKETNIVQKICLQSCPMRKLGAGSPSDHACSIDVACVFPKTNV*	MKIINIGILAHVDAGKTTLTESLLYTSGAIAEQGNVDKGTTRTDTMILERQRGITIQTAVTSFYWNDYKINIVDTPGHMDFLTEAYRSLSVLDGAVLVISAKDGVQAQTRILFHALQKMDIPTIIFINKIDQNGIDLQCVYQSIKDKLTSDMIVMQEVSLSPKITMTDISDLDKWDMIISGSDELLERYVAEDSLDIQELQYEKCKRTRCCSLFPVYHGSAKDNLGTEKLIEAIIETFITETDDIQSELCGYVFKVEYTERKKRLSYLRLYHGTLHLRDTLLLSKKEKIKITEMCIPSNGEIVPADHACPGEIVILADDTLKLNDILGNEKLLPHKTRIDNPMPLLRTTVEPQKPEQREALLNALAEIADTDPLLHFDIDTVTHEIMLSFLGKVQLEVICSLLEEKYHVGVAMKEPSVIYLERPQKKASCTIHIEVPPNPFWASIGLTVTPLPVGSGTQYKSEVSLGYLNQSFQNAVMEGVRYGMEQGLYGWGVTDCQICFDYGVYYSPVSTPADFRFLAPVVLEQALKKAGTQLLEPYLSFTLFAPQEYLSRAYNDAPKYCAIIESTRLEKDEVIFKGEIPARCIGEYRNDLNFYTNGRSVCITELKGYQETSGEPVFQPRRPNSRLDKIRHMFQKIM	13.3	gnl|BL_ORD_ID|1218|hsp_num:0	1233
k127_2771743_4	Loose	450	24.2534	CfiA24	34.48	3006916	protein homolog model	carbapenem	antibiotic inactivation	CfiA beta-lactamase	MDPHLQGPEKRWKDILADWNRRRVSIYIPVSKCDQQGLGVRRTLQCCNNKTCYRWCPWRLWTEMWKALRGAEREPQEFVFQDSQGSKLSKTKMVEGWAMVTSKDIQGHSARRSGAMGMPIQELAFLGRWRSSVVLTYAEDALQSEPANKNLKLSEPPKVKKQSKWSANYLWVRILLQVQLWKR*	MKTVFILISMLFPVAVMAQKSVKISDDISITQLSDKVYTYVSLAEIEGWGMVPSNGIIVINNHRAALLDTPINDAQTETLVNWVTDSLHAKVTTFIPNHWHGDCIGGLGYLQKKGVQSYANQMTIDLAKEKGLPVPEHGFTDSLTVSLDGMPLQCYYLGGGHATDNIVVWLPTENILFGGCMLKDNQTTSIGNISDADVTAWPKTLDKVKAKFPSARYVVPGHGDYGGTELIEHTKQIVNQYIESTSKP	73.9	gnl|BL_ORD_ID|3378|hsp_num:0	4455
k127_2771743_5	Loose	700	24.6386	PDC-228	27.12	3006607	protein homolog model	monobactam; carbapenem; cephalosporin	antibiotic inactivation	PDC beta-lactamase	MFDAIQLELWSSLHWASISLQRSLAIRYGFAQLLTHFPACLDVHQLQLIDVLASW*	MRDTGFPCLCGIAASTLLFAATSAIAGEAPADRLKTLVDAAVQPVMKANDIPGLAVAISLKGEPHYFSYGLASKEDSRRVTPETLFEIGSVSKTFIATLAGYALAQDKMRLDDRASLHWPALQGSRFDGISLLDLATYTAGGLPLQFPDSVQKDQAQIRDYYRQWQPTYTPGSQRLYSNLSIGLFGYLAARSLGQPFERIMEQQLFPALGLEQTHLDVPEAALAQYAQGYGKDDRPLRVGPGPLDAKGYGVKTSAADLLRFVDANLHPERLDKPWAQALDATHRGYYKVGDMTQGLGWEAYDWPISLKRLQAGNSTPMALQPHRIARLPAPQALEGQRLLNKTGSTNGFGAYVAFIPGRDLGLVILANRNYPNAERVKIAYAILSGLEQQAKVPLKR	14.11	gnl|BL_ORD_ID|4289|hsp_num:0	5367
k127_2771743_6	Loose	2090	25.0238	cmeB	28.12	3000784	protein homolog model	macrolide antibiotic; fluoroquinolone antibiotic; cephalosporin; fusidane antibiotic	antibiotic efflux	resistance-nodulation-cell division (RND) antibiotic efflux pump	MCINFSSLMYWPPGDQPTALIAAATFSMVSMANGNTSLFRSQASLAMAITCSLFVFCEALEDLAMKPSLSSRLACANFSLPFRMSMTSSNEPFLVAPICNSPAPLTRSVAPDGCESRLGSCSSPKWLASLCIRF*	MFSKFFIERPVFASVVAIIISLAGVIGLTNLPIEQYPSLTPPTVKVSATYTGADAQTIASTVASPIEDAINGADNMIYMDSTSSSSGTMSLTVYFDIGTDPDQATIDVNNRISAATAKMPDAVKKLGVTVRKTSSATLAAISMYSSDGSMSAVDVYNYIALNVLDELKRVPGVGDANAIGNRNYSLRIWLKPDLLNKFKITATDVISAVNDQNAQYATGKIGEEPVTQKSPYVYSITMQGRLQNPSEFENIILRTNDDGSFLRLKDIADVEIGSQQYSSQGRLNGNDAVPIIINLQSGANALHTAELVQAKMQELSKNFPKGLTYKIPYDTTKFVIESIKEVIKTFIEALILVIIVMYMFLKNFRATLIPMIAVPVSLLGTFAGLYVLGFSINLLTLFALILAIGIVVDDAIIVVENIDRILHENEQISVKDAAIQAMQEVSSPVISIVLVLCAVFIPVSFISGFVGEIQRQFALTLAISVTISGFVALTLTPSLCALFLRRNEGEPFKFVRKFNDFFDWSTSVFSAGVAYILKRTIRFVLIFCIMLGTIFYLNKAVPNSLVPEEDQGLMIGIINLPSASALHRTISEVDHISQEVLKTNGIKDAMAMIGFDLFTSSLKENAAAMFIGLQDWKDRNVSADKIAMELNKKFAFDRNASSIFIGLPPIPGLSITGGFEMYVQNKSGKSYDQIQKDVNKLVAAANQRKELSRVRTTLDTTFPQYKLIIDRDKLKHYNLNMQDVFNTMNATIGTYYVNDFSMLGKNFQVNIRAKGDFRNTQDALKNIFVRSNDGKMIPLDSFLTLQRSSGPDDVKRFNLFPAAQVQGQPAPGYTSGQAIEAIAQVAKETLGDDYSIAWSGSAYQEVSSKGTASYAFALGMIFVFLILAAQYERWLIPLAVVTAVPFAVFGSFLLVYLRGFSNDIYFQTGLLLLIGLSAKNAILIVEFAMEERFKKGKGVFEAAVAAAKLRFRPIIMTSLAFTFGVLPMIFATGAGSASRHSLGTGLIGGMIAASTLAIFFVPLFFYLLENFNEWLDKKRGKIHE	12.98	gnl|BL_ORD_ID|688|hsp_num:0	748
k127_2771743_7	Loose	900	25.409	QepA1	33.33	3000448	protein homolog model	fluoroquinolone antibiotic	antibiotic efflux	major facilitator superfamily (MFS) antibiotic efflux pump	MAQVMVRPTGALVAEDSTTQWSFGEFAVIAGWGFFALGLLKGLWTVLWWFGTPRKPGREGRAETTFGTEAVEKIEIVERTCTRSGKTEDAETPGRSWSPRREWTQESPGKSPEARQAHNSESNA*	MSATLHDTAADRRKATRREWIGLAVVALPCLVYAMDLTVLNLALPVLSRELQPSSAQLLWILDIYGFFVAGFLITMGTLGDRIGRRRLLLIGAAFFAFASVLAALADTAALLIAARALLGLAGATIAPSTMALVRNMFHDPRQRQFAIGVWIAAFSLGSAIGPLVGGVLLEFFHWGAVFWLNVPVMLLTLALGPRFLPEYRDPDAGHLDLASVLLSLAAVLLTIYGLKQLAEHGEGLASMAALLAGLAVGALFLRRQGHIAYPLLDLRLFAHALFRAALAAYALAALAMFGVYIFMTQYLQLVLGLSPLQAGLATLPCSLCFVIGSLLSPQLAARWPAARILVVGLSAAAFGFAVLGLGQGLWWLVPATIVKGLGLAPVFTIGNEIIITSAPSERAGAASALSETVSEFSGALGIALFGSVGLVVYRQALTSAALPGLPADALQTAGASLGGAVHLADTLPAWQGAALLAAARAGFTDALQATAWAGAVLVLVAAGLVARLLRKRPALASG	24.46	gnl|BL_ORD_ID|1197|hsp_num:0	1206
k127_2771743_9	Loose	500	24.2534	APH(6)-Ia	31.43	3002657	protein homolog model	aminoglycoside antibiotic	antibiotic inactivation	APH(6)	MVQAEAAVKLTVPKKMMSEVAQALEAWESKGMVSFKEVQQLTGRLSWIAGILPRTRWAVSIMYAVLGDAKRSEDEERQRATKRVDQRPKVGLIANA*	MSSSDHIHVPDGLAESYSRSGGEEGRAWIAGLPALVARCVDRWELKRDGGVRSGEASLVVPVLRADGTRAALKLQMPREETTAALIGLRAWGGDGMVRLLDHDEESSTMLLERLDGSRTLASVEDDDEAMGVLAGLLNRLHSVPAPPGLRGLGEIAGAMVEEVPSAVDSLADPEDRSRLRGWASAVAELVGEPGDRVLHWDLHYENVLAAEREPWLAIDPEPLVGDPGFDLWPALDTGWERIEATGDARRVVRRRFDLLTESLELDRGRAAGWTLARLLQNTLWDIEDGLTAIAPSQIAVAEALAKP	31.6	gnl|BL_ORD_ID|1378|hsp_num:0	1500
k127_2771743_10	Loose	700	23.0978	tap	37.5	3000343	protein homolog model	tetracycline antibiotic	antibiotic efflux	major facilitator superfamily (MFS) antibiotic efflux pump	MPERIVLPRVVDVIDGFRYLWSTRDRMKDEEWELDEDRPDGGIFDFEMVTADLSDAYCHLPVHPDEHQNCLSPGLHQSETLMWVAMLFGFN*	MTNTKRGPLLLILFAALTAGAGNGITIVAFPWLVLQHNGSALDASIVAMAGTLPLLVATLIAGAAVDYLGRRRVSMISDLLSALSVAAVPVLALIFGVDAVNVAVLAVLAGLGAFFDPAGMTARETMLPEAAGRAGWTLDHANSVYEAVFNLGYIVGPGIGGLMIATLGGINTMWVTAGAFCCSILAISVLRLEGAGAPDRSVLTEAVLAGIVEGLRFVWYTPVLRTLAIVDLVATGLYMPMESVLFPKYFTDRNEPTELGWVLMALSIGGLLGALGYAVMSRYMSRRATMLTAVITLGVAMTVIAFLPPLPLILVLCAIVGFVYGPIAPIYNYVMQTTAPQHLRGRVVGVMGSLAYAAGPLGLILAGPLADAAGLHATFLALSLPMLLLGVVAVFLPRLRELDLASKP	22.49	gnl|BL_ORD_ID|1574|hsp_num:0	1720
k127_2771743_11	Loose	250	25.7942	FosY	22.81	3007069	protein homolog model	phosphonic acid antibiotic	antibiotic inactivation	fosfomycin thiol transferase	MVQTWSLGWMSSRSQQVSRPVGAKRTAPATQYPKKFCEEYCKLIITAFKHTLQLEYWRNRLITKTEEVSELKKRWLLSKMGIYQGHPEGKPAADPSKRVWEQTQVFQDTRPQVGVSKKAKREEENNRFIGGMRNPGRAVERLSRARQVGMDVSRIWDRFIADFPRALDIAKNYSSEGNRPDMEIEMMWKSALKQFFQTRSFTDIILKDKYEFESPLDPELWDAAGQDQGGRERQAEDHH*	MLKSINHICFSVSNLNDSIHFYKNILRGELLVSGKTTAYLIVGGLWISLNEETDIPRDEIQFSYTHIAFSIEEDEFYEWYQRLKENNVNILEGRNRDVRDKMSIYFTDPDGHKLELHTGTLKDRLNYYKETKPHMTFYDE	171.43	gnl|BL_ORD_ID|4760|hsp_num:0	5765
k127_2771780_1	Loose	275	23.483	AAC(6')-Iad	19.23	3002572	protein homolog model	aminoglycoside antibiotic	antibiotic inactivation	AAC(6')	MGLRREGKNWDFREEEIPPVDSSLRPSASTTIQCKCYVNGCYTVLILFFFFFETESCSVTQTEVQWNYLRSLQPLPPGFKQFSCLNLPSSWDYRHRSSRPANFCVFSRDGVSPCWPGWSWSRDPSALASQNAGITGVSHRARPAFTFLKPYLSINFPQVHYF*	MIRKATVQDPPLLARLAMNVWKESSLKELVAEFEQMTKSNDAVAFILFIEDQAVGFAQCQLRHDYVEGTNTSPVGYLEGIFVEKEFRHRGYASELLLKCEDWVKTKGCLQFASDCELDNIDSLAFHLKVGFTEANRMICFTKQL	113.19	gnl|BL_ORD_ID|1760|hsp_num:0	1911
k127_2771780_2	Loose	1800	21.557	mdtB	38.89	3000793	protein homolog model	aminocoumarin antibiotic	antibiotic efflux	resistance-nodulation-cell division (RND) antibiotic efflux pump	MDSLNSLDATDKWISELKDRREQPDSSVEKEKDGK*	MQVLPPSSTGGPSRLFIMRPVATTLLMVAILLAGIIGYRALPVSALPEVDYPTIQVVTLYPGASPDVMTSAVTAPLERQFGQMSGLKQMSSQSSGGASVITLQFQLTLPLDVAEQEVQAAINAATNLLPSDLPNPPVYSKVNPADPPIMTLAVTSTAMPMTQVEDMVETRVAQKISQISGVGLVTLSGGQRPAVRVKLNAQAIAALGLTSETVRTAITGANVNSAKGSLDGPSRAVTLSANDQMQSAEEYRQLIIAYQNGAPIRLGDVATVEQGAENSWLGAWANKEQAIVMNVQRQPGANIISTADSIRQMLPQLTESLPKSVKVTVLSDRTTNIRASVDDTQFELMMAIALVVMIIYLFLRNIPATIIPGVAVPLSLIGTFAVMVFLDFSINNLTLMALTIATGFVVDDAIVVIENISRYIEKGEKPLAAALKGAGEIGFTIISLTFSLIAVLIPLLFMGDIVGRLFREFAITLAVAILISAVVSLTLTPMMCARMLSQESLRKQNRFSRASEKMFDRIIAAYGRGLAKVLNHPWLTLSVALSTLLLSVLLWVFIPKGFFPVQDNGIIQGTLQAPQSSSFANMAQRQRQVADVILQDPAVQSLTSFVGVDGTNPSLNSARLQINLKPLDERDDRVQKVIARLQTAVDKVPGVDLFLQPTQDLTIDTQVSRTQYQFTLQATSLDALSTWVPQLMEKLQQLPQLSDVSSDWQDKGLVAYVNVDRDSASRLGISMADVDNALYNAFGQRLISTIYTQANQYRVVLEHNTENTPGLAALDTIRLTSSDGGVVPLSSIAKIEQRFAPLSINHLDQFPVTTISFNVPDNYSLGDAVQAIMDTEKTLNLPVDITTQFQGSTLAFQSALGSTVWLIVAAVVAMYIVLGILYESFIHPITILSTLPTAGVGALLALLIAGSELDVIAIIGIILLIGIVKKNAIMMIDFALAAEREQGMSPREAIYQACLLRFRPILMTTLAALLGALPLMLSTGVGAELRRPLGIGMVGGLIVSQVLTLFTTPVIYLLFDRLALWTKSRFARHEEEA	3.46	gnl|BL_ORD_ID|755|hsp_num:0	820
k127_2771821_1	Loose	600	21.557	APH(9)-Ia	46.67	3002662	protein homolog model	aminoglycoside antibiotic	antibiotic inactivation	APH(9)	MHWNAPVQLQQLYLGHGLPKYEVKVE	MLKQPIQAQQLIELLKVHYGIDIHTAQFIQGGADTNAFAYQADSESKSYFIKLKYGYHDEINLSIIRLLHDSGIKEIIFPIHTLEAKLFQQLKHFKIIAYPFIHAPNGFTQNLTGKQWKQLGKVLRQIHETSVPISIQQQLRKEIYSPKWREIVRSFYNQIEFDNSDDKLTAAFKSFFNQNSAAIHRLVDTSEKLSKKIQPDLDKYVLCHSDIHAGNVLVGNEESIYIIDWDEPMLAPKERDLMFIGGGVGNVWNKPHEIQYFYEGYGEINVDKTILSYYRHERIVEDIAVYGQDLLSRNQNNQSRLESFKYFKEMFDPNNVVEIAFATEQ	7.85	gnl|BL_ORD_ID|227|hsp_num:0	252
k127_2771862_1	Loose	300	24.6386	AAC(6')-Ib-cr6	35.14	3005116	protein homolog model	fluoroquinolone antibiotic; aminoglycoside antibiotic	antibiotic inactivation	AAC(6'); AAC(6')-Ib-cr	GADFLRVVAFGESDLQVCQDVFFDRCSTSHDLASLFCGRRSTSDRWNGKIAKRIGMRQSALGSLAELLRFDVVNLKNLGSLAG*	MTNCNDSVTLRLMTEHDLAMLYGWLNRSHIVEWWGGEEARPTLADVQEQYLPSVLAQESVTPYIAMLNGEPIGYAQSYVALGSGDGRWEEETDPGVRGIDQLLANASQLGKGLGTKLVRALVELLFNDPEVTKIQTDPSPSNLRAIRCYEKAGFERQGTVTTPYGPAVYMVQTRQAFERTRSDA	45.65	gnl|BL_ORD_ID|2833|hsp_num:0	3843
k127_2771862_2	Loose	2130	22.3274	mtrD	57.14	3000811	protein homolog model	macrolide antibiotic; penam	antibiotic efflux	resistance-nodulation-cell division (RND) antibiotic efflux pump	MTDSFVDDYLLDMDVFSMAILDYQRVHISAGKLLSASWSSGFSWDFGGQNMSAEWFGLLKIRQFHENLLESNPGFTDL*	MAKFFIDRPIFAWVISIFIIAAGIFGIKSLPVSQYPSVAAPTITLRATYPGASAQVMEDSVLSVIERNMNGVEGLDYMSTSADSSGSGSVSLTFTPDTDENLAQVEVQNKLSEVLSTLPATVQQYGVTVSKARSNFLMIVMLSSDVQSTEEMNDYAQRNIVPELQRIEGVGQVRLFGAQRAMRIWVDPKKLQNYNLSFADVGSALSAQNVQISAGSIGSLPAVRGQTVTATVTAQGQLGTAEEFGNVILRANTDGSNVYLKDVARVGLGMEDYSSSTRLNGVNTTGMAVMLSNSGNAMATAKAVKERMATLEKYFPQGMSWKTPYDTSKFVEISIEKVIHTLIEAMVLVFVVMYLFLQNIRYTLIPTIVVPISLLGGFAFISYMGMSINVLTMFAMVLVIGIVVDDAIVVVENVERIMAGEGLPPKEATKKAMGQISGAVIGITAVLISVFVPLAMFSGATGNIYKQFALTMASSIAFSAFLALTLTPALCATMLKTIPKGHHEEKKGFFGWFNKKFNSWTHGYEGRVAKVLRKTFRMMVVYIGLAVVGVFLFMRLPTSFLPTEDQGFVMVSVQLPAGATQERTNATLAQVTQLAKSIPEIENIITVSGFSFSGSGQNMAMGFAILKDWNERTAPGSDAVAIAGKLTGMMMGTLKDGFGIAVVPPPILELGNGSGLSINLQDRNNTGHTALLAKRNELIQKMRASGLFDPSTVRAGGLEDSPQLKIDINRAAAAAQGISFADIRTALASALSSSYVSDFPNQGRLQRVMVQADEDARMQPADILNLTVPNKSGVAVPLSTIATVSWENGTEQSVRFNGYPSMKLSASPATGVSTGQAMAAVQKMVDELGGGYSLEWGGQSREEAKGGSQTLILYGLAVAAVFLVLAALYESWSIPLAVILVIPLGLIGAAAGVTGRNLFEGLLGSVPSFANDIYFQVGFVTVMGLSAKNAILIIEFAKDLQAQGKSAVEAALEAARLRFRPIIMTSFAFILGVVPLYIAGGASSASQRAIGTTVFWGMLIGTLLSVFLVPLFYVVVRKFFKETAHEHEMAVKHAAEAGITGSDDSQH	7.4	gnl|BL_ORD_ID|1783|hsp_num:0	1938
k127_2771862_3	Loose	275	23.8682	Streptomyces rimosus otr(A)	35	3002891	protein homolog model	tetracycline antibiotic	antibiotic target protection	tetracycline-resistant ribosomal protection protein	MKICLNLTLDLLIFDSYVPMLSHCFTRAGETGHVSSFAAPLEAMRMQTALQSSSVSAETEDASAGDWTAEESLYGSVLMMVWKGDLLGFTWFYSRERLSAGFFQ*	MNKLNLGILAHVDAGKTSLTERLLHRTGVIDEVGSVDAGTTTTDSMELERQRGITIRSAVATFVLDDLKVNLIDTPGHSDFISEVERALGVLDGAVLVVSAVEGVQPQTRILMRTLRRLGIPTLVFVNKIDRGGARPDGVLREIRDRLTPAAVALSAVADAGTPRARAIALGPDTDPDFAVRVGELLADHDDAFLTAYLDEEHVLTEKEYAEELAAQTARGLVHPVYFGSALTGEGLDHLVHGIRELLPSVHASQDAPLRATVFKVDRGARGEAVAYLRLVSGTLGTRDSVTLHRVDHTGRVTEHAGRITALRVFEHGSATSETRATAGDIAQAWGLKDVRVGDRAGHLDGPPPRNFFAPPSLETVIRPERPEEAGRLHAALRMLDEQDPSIDLRQDEENAAGAVVRLYGEVQKEILGSTLAESFGVRVRFDPTRTVCIEKPVGTGEALIELDTRTHNYFWGAPWVCASDRPSPARAITFRLAVELGSLPLAFHKAIEETVHTTLRHGLYGWQVTDCAVTLTRTGVRSPVSAADDFRKANARLVLMDALGRAGTEVHEPVSSFELEVPAARLSPVLAKLAELGATPGVPTAEGDVFRLEGTMPTSLVHDFNQRVPGLTQGEGVFLAEHRGYRPAVGQPPVRPRPEGPNPLNRDEYILHVLKRV	15.84	gnl|BL_ORD_ID|4800|hsp_num:0	1273
k127_2771940_1	Loose	500	19.631	BPU-1	40	3004759	protein homolog model	penam	antibiotic inactivation	BPU Beta-lactamase	MLLLNQTLTDTEKHATLQEAENYGDDLCI	MKKKYIKRLFSCIMLMAFCISQPSSTEARSIAWSVDEFFKNREGTFVIQEVKEKSPWVYNKKRAKERFAPQSTFKVANALIGLQTGAVRDEYDIKYWDGVKREIDNWNRDHTLGSGMRDSVVWYYQAMARDIGEERMNHWVKAIHYGNKDISGGIDQFWLSSTLRISPIEQVRFLKQLYEETLPFDLKNMRTVKRMMVQEEEKHATLYGKTGSGSDIGWYVGFIKHEHKTYILATNIKGTGIEAKDITYRILKKYHLMEASV	11.07	gnl|BL_ORD_ID|2552|hsp_num:0	3564
k127_2772028_1	Loose	400	21.557	CAM-1	37.93	3004559	protein homolog model	carbapenem; cephalosporin; cephamycin; penam	antibiotic inactivation	CAM beta-lactamase	MSDIITIRDDLAMFLLLFSFQAFGKVRISGNMSDFPCAMGFLLLS	MKSTAIILFLLVFSLGVFGQTGDALKISQLSGDFYIFTTYQTYKDAKVSANGMYVVTDEGVVLIDTPWDETQLQPLLNYIKEKHNKDVVMSVSTHFHEDRTNGIEFLRTKGVKTYTTKKTDELSQKKGYERAEFLLEKDTEFKIGQYKFQTYYPGEGHAPDNIVVWFPNERILYGGCFIKSTEAEDIGNLSDANIDEWSNSIKNVQKKFKNPKFVIPGHDGWASTKSLKHTLKLIKKTRKK	18.67	gnl|BL_ORD_ID|2719|hsp_num:0	3266
k127_2772078_2	Loose	475	24.2534	Bla2	38.46	3004189	protein homolog model	carbapenem; cephalosporin; penam	antibiotic inactivation	subclass B1 Bacillus anthracis Bla beta-lactamase	MPHRIEIHGASGFSILTSFMVDQEAYMAYMAMDSAYESSIGSLANCVKLRFGSKLNPTCQRPSNLTTVLAFGTHRTCGGCKAGR*	MKNTLLKLGVCVSLLGITPFVSTISSVQAERKVEHKVIKNETGTISISQLNKNVWVHTELGCFNGEAVPSNGLILNTSKGLVLVDSSWDDKLTKELIEMAEKKFKKSVTDVIITHAHADRIGGIKTLKERGIKAHSTTLTAELAKKNGYEEPLGDLQAITKLKFGNMKVETFYPGKGHTEDNIVVWLPQYNMLVGGCLVKSASAKDLGNITDAYVNEWSTSIENVLKRYENINFVVPGHGEVGDKGLLLHTLDLLK	33.2	gnl|BL_ORD_ID|2428|hsp_num:0	2836
k127_2772078_3	Loose	600	28.1054	APH(4)-Ia	31.71	3002655	protein homolog model	aminoglycoside antibiotic	antibiotic inactivation	APH(4)	MGVERRVTRMDIKLSWTSRHEIPCRDTPPDRTTAPTDSTRSHDAGRLSLPPGRGPTMSRASSGDVGKERGGQSSGRSWSEGALEKRNTSGGRVVFFSKTRSSEKNESGEVQNEEIERVFSSSLEESDLGVLARNWGDTNVVELFFELLVRVA*	MKKPELTATSVEKFLIEKFDSVSDLMQLSEGEESRAFSFDVGGRGYVLRVNSCADGFYKDRYVYRHFASAALPIPEVLDIGEFSESLTYCISRRAQGVTLQDLPETELPAVLQPVAEAMDAIAAADLSQTSGFGPFGPQGIGQYTTWRDFICAIADPHVYHWQTVMDDTVSASVAQALDELMLWAEDCPEVRHLVHADFGSNNVLTDNGRITAVIDWSEAMFGDSQYEVANIFFWRPWLACMEQQTRYFERRHPELAGSPRLRAYMLRIGLDQLYQSLVDGNFDDAAWAQGRCDAIVRSGAGTVGRTQIARRSAAVWTDGCVEVLADSGNRRPSTRPRAKE	44.87	gnl|BL_ORD_ID|187|hsp_num:0	205
k127_2772090_2	Loose	400	25.409	SIM-2	41.94	3005494	protein homolog model	carbapenem; cephalosporin; penam	antibiotic inactivation	SIM beta-lactamase	MIGKIYEDEDFYWGKVDKRSHWTCIFKVVWNFAGCFFKTLTAGSRSKARARAILCRWPDEVKAKPCACWEPKPLASWQKLVISTESVIALVSKAISQGNQVEPVSWRFFPREPVATAHVWKIISGHNELPSKMWHLWHRFRSRKSPSFSTPEATLQWSQQPTQPGGAIRPIHGINSGCLEIYLKPNLGSCLNLCMSCRGMTPGDVLLNKSAGKHDENIMKHVLSLIILWKKNSQSLPDPIEIHGFFAPSDSHISGGQVPLLRCFHEKVWGSAAPIPAVVSTKLDSSVEHLPQKRCVQTLQRDSEL*	MRTLLILCLFGTLNTAFAEEAQPDLKIEKIEEGIYLHTSFQEYKGFGIVKKQGLVVLDNHKAYLIDTPASAGDTEKLVNWLEKNDFTVNGSISTHFHDDSTAGIEWLNTKSIPTYASKLTNELLNKNGKTQAKHSFDKESFWLVKNKIEIFYPGPGHTQDNEVVWIPNKKILFGGCFIKPNGLGNLSDANLEAWPDSAKKMISKYSKAKLVIPSHSEIGDASLLKLTWEQAIKGLNESKSKPPLIN	124.39	gnl|BL_ORD_ID|4581|hsp_num:0	5659
k127_2772090_3	Loose	750	25.409	tet(X5)	45.45	3005057	protein homolog model	tetracycline antibiotic	antibiotic inactivation	tetracycline inactivation enzyme	MRCVGARHRSLLSLTEVFRCDFHFMKLSFSCKTRMETNGAGMISYSEKSMSMVSEEWSSCNDALGSAERVLGILAEGRVVEADIDVDTLQRGALSLSLSFRRFADAVDTNGPWMDYRWWFRNPANQLRLVAYPIIYKVLSIPGGWPWGFLPATVWIEYQWNFRWNFPPLKFEVPIHPEVTCTLTQCTLPIHLGHGIRCNEMPSFFNFSWILLIFLGHTVHQFFRLLFRCCQMYLCIVRLGRPLHWWALVVQAGKKQTVPTCNWSTPMTRVWCSLSEENPPYWVFCSASMIWRMRCWILYLFWHDMNGLMTRRVTAVWNSMTSGGLKM*	MTMRIDTDKQMNLLSDKNVAIIGGGPVGLTMAKLLQQNGIDVSVYERDNDREARIFGGTLDLHKGSGQEAMKKAGLLQTYYDLALPMGVNIADEKGNILSTKNVRPENRFDNPEINRNDLRTILLNSLQNDTVIWDRKLVTLEPDKEKWILTFEDKSSETADLVIIANGGMSKVRKFVTDTEVEETGTFNIQADIHQPEVNCPGFFQLCNGNRLMAAHQGNLLFANPNNNGALHFGISFKTPDEWKSKTRVDFQDRNSVVDFLLKKFSDWDERYKELIRLTSSFVGLATRIFPLDKSWKSKRPLPITMIGDAAHLMPPFAGQGVNSGLMDALILSDNLTNGKFNSIEEAIENYEQQMFAYGREAQAESIINETEMFSLDFSFQKLMNL	84.54	gnl|BL_ORD_ID|2808|hsp_num:0	3798
k127_2772090_10	Loose	1000	26.1794	vgaC	26.09	3002831	protein homolog model	lincosamide antibiotic; streptogramin antibiotic; streptogramin A antibiotic; pleuromutilin antibiotic	antibiotic target protection	vga-type ABC-F protein	MCNIASPLPDKALSLDHALLYAVMAQYQSLHAVPRFQYGHCMMDEVQVLGVAFNGVQVTSMFELLAELQKPVKEEVVEDQTSLGPRGFDKEQKAFLESLSKKGLRDFDPSYQKGALSKWQHLLRSVDLKELRHTHAQVSAKFRHGEHQRQRISDLTRQLKEGQVKSQDITPLVCLFWNDVHWVICGNRRLKALRDFASSKETGQVVLVNCIVHPDPKKAPPALIARFLLAWSTTNHGCEVTVGGRQTAVAVADHSKTPHPAEQVLQQPEHPDLEDRPRFTGIPHESDDFYVRYYVGHKGRYGHEFLEFEVRPDGRLRYANNSHYHNDIMIRKECNVAPAVMAVLRKKIVLDSGILKEDDNFWPRPDRNGRQELEIVVDTEHICFNLSKIGSLSDVQASEDPEGLRVFYYFVQDLKSLVFSLIALHFRQKPLWINGQPARMFRQQGLVRQK*	MVLLEAKNIKHYIKDRLLLKIDELKIEHNDRIGLVGVNGSGKTTLLNILAEKFIPDEGTITPYAQSEILPQLKKTDAAKSGGEITQEYIQQTLNSAPALLLADEPTTNLDTDHIEWVEKKLKRWQGAFVLVSHDREFLDALCSVIWELEDGEITEYKGNYSDYLKQKEVEKQQQQSTYEKYEKEKKQLEKAIQLKEEKAQRATKKPKNLSASERRIKGSKPYFAKKQKKLHKTAGALETRVEKLEKVEKIKDQPPIKMDLPNERNLKNRVIIRVEDLEGLVPKQLLWKKATFQIYGGDKLAIIGPNGSGKTTLVKKIITQENGVTISPSVKIGYFSQNLMTLDVNKSILENVQNSSKQEESLIRTVLARMHFFDEDVYKPVHVLSGGERVKVALTKLLVSDINTLVLDEPTNYLDTEALKALENLLNEYTGSIIFVSHDRTFTENIATRILEIRNKKIEIFDGTYQQFKNRSTKKERDFQQEEQLLLDTKISEVLSRLSMEPSQALEKEFQNLLKEKSKLKE	86.4	gnl|BL_ORD_ID|1914|hsp_num:0	2123
k127_2772090_11	Loose	600	28.1054	APH(9)-Ic	29.82	3007539	protein homolog model	aminoglycoside antibiotic	antibiotic inactivation	APH(9)	MIQLSSWWNDWGSVLHFFDHLSGYSIPTCTAANRAAAARGGESNSAKEESSKPETFLYWESKSDRWRRLKNLIFFRQLALNTPRNNKSSTRLCREPCFYLSICYSVENLQTHAEQRLHFPMPAKDNQCLRSKPPTVPTKSINIQNIKVNFMIKISCFSTPSFSKWLQLAAVFVGGNLGSPKYPELNGTSQEP*	MSFASAQHLGEVLQQSYGITPTAVVPRPVGADANASVYRVDARHGQWWLKCRTYQVAPAVWDSLHWMRGTLGIDEIVAPWPALTGGASVQRWGLQFTLFPYVEGQSGFEAALSRTQWKRLGEVLRRLHGAQLPAELQQALPIVRLETAALETVGQWLAGEGLAAAKDGLGRAFVSVWDQQHARIAALHAQARELLAALQDAPVDLHLCHTDLHAGNLLMGNDGGLHLIDWDGLSLAPRERDLMFIGAAVGGRWGRENPLGFEEGYGSDRGDPRWIAWYRHWRILQDLIEFQQVLLGSDGEDRSPQLRRQSLHYLGEQFAPGNVFDAAERVYRALDQVPGRCQHRPG	55.78	gnl|BL_ORD_ID|4928|hsp_num:0	5975
k127_2772090_12	Loose	575	28.1054	CAE-1	35.29	3007635	protein homolog model	cephalosporin; penam	antibiotic inactivation	CAE beta-lactamase	MERYRSTTIWAERTGRKDIMSYGFIKCKWSTREARCFQAFHGTTAAANSQKFPDFSKLSEFFTRQSLTKKALPDQHKSRHLLLYDVRWCHSGEVLGWAMASIANAPTSLNRGWAGWHHGSLSKVVIFYPGSNVKGGKTVGCFCQISSDQAMQVSSGRHVAPSAPAPTLQLQGPCIDIGCILNFWWNFRIVCSKS*	MIQRRQFSLGLAWTAIGSLAGCAAGPSAAAKTERHWSHAMAQIEQDAQGRLGVAMLDTGSGLALGWRQDERFAMCSTFKLPLAAWVLALVDQGRERLDARVQYSEAELVEYSPVSGPKAGARGGLTVGELCAATVSLSDNSAANVLLARHGGPAALTAWLRSQGDSITRLDRNEPSLNEATVGDERDTTTPLAMLHTMQRLVLGNSLSPSSRATLQRWLIETSTGDQRLRAGAPGWKVGDKTGTSGSSGTANDIGVLWPPAGGAPVLVSCYLTQSTARPEQRDAAIAQVARAVLAARQYQAQ	64.57	gnl|BL_ORD_ID|4982|hsp_num:0	5981
k127_2772169_1	Loose	600	23.8682	APH(9)-Ib	38.46	3002663	protein homolog model	aminoglycoside antibiotic	antibiotic inactivation	APH(9)	MAREITRERVVELRCRGASYGQIATRLGMSRNTVKSICRRADINIDPAVDVEPAKACEHCNGHFEAAVAGQRFCSDVCRLSW*	MEDLPENLDQESLFQGLREFGISTTSASYAPLGFGDYHWHITGDDGQRWFATVSDLEHKEHCGHGAPAALRGLRRAMDTAVHLREQGGLPFVVAPRTTSDGASLVPLDSRYALTVFPHVSARPGEFGQKLTERERDQVLVLLAELHGQAPPKCTPTTDMVPTGLDGVHTALAEPSGTWTGGPFSEPARELLAEHEATLRGRMAEFGELVARVRGRGAPLVVTHGEPHPGNLILGEDGYVLVDWDTVGLAIPERDLSLISDDPAALARYTELTGHTPDPAALALYRLRWSLLDVAEFVEWFRGEHQRTSDTEAAWQSFAETLDHLNSEVPS	25.15	gnl|BL_ORD_ID|967|hsp_num:0	1059
k127_2772169_2	Loose	1300	21.9422	Rv1877	31.82	3007662	protein homolog model	fluoroquinolone antibiotic	antibiotic efflux	major facilitator superfamily (MFS) antibiotic efflux pump	MTGAMFNAEVDLARQVAFIDRLTETGALTPNESHVILTRIGHEATAPVGALLLQVRLDKTQV*	MAGPTAPTTAPTAIRAGGPLLSPVRRNIIFTALVFGVLVAATGQTIVVPALPTIVAELGSTVDQSWAVTSYLLGGTVVVVVAGKLGDLLGRNRVLLGSVVVFVVGSVLCGLSQTMTMLAISRALQGVGAGAISVTAYALAAEVVPLRDRGRYQGVLGAVFGVNTVTGPLLGGWLTDYLSWRWAFWINVPVSIAVLTVAATAVPALARPPKPVIDYLGILVIAVATTALIMATSWGGTTYAWGSATIVGLLIGAAVALGFFVWLEGRAAAAILPPRLFGSPVFAVCCVLSFVVGFAMLGALTFVPIYLGYVDGASATASGLRTLPMVIGLLIASTGTGVLVGRTGRYKIFPVAGMALMAVAFLLMSQMDEWTPPLLQSLYLVVLGAGIGLSMQVLVLIVQNTSSFEDLGVATSGVTFFRVVGASFGTATFGALFVNFLDRRLGSALTSGAVPVPAVPSPAVLHQLPQSMAAPIVRAYAESLTQVFLCAVSVTVVGFILALLLREVPLTDIHDDADDLGDGFGVPRAESPEDVLEIAVRRMLPNGVRLRDIATQPGCGLGVAELWALLRIYQYQRLFEAVRLTDIGRHLHVPYQVFEPVFDRLVQTGYAARDGDILTLTPSGHRQVDSLAVLIRQWLLDHLAVAPGLKRQPDHQFEAALQHVTDAVLVQRDWYEDLGDLSESRQLAATT	9.17	gnl|BL_ORD_ID|4991|hsp_num:0	6001
k127_2772169_3	Loose	275	26.1794	vanL	33.9	3002910	protein homolog model	glycopeptide antibiotic	antibiotic target alteration	glycopeptide resistance gene cluster; Van ligase	MTSRSFRVIPPRPATPRRLRVAGYARVSTEHERQLSSIAAQVSYYSHLIQSTPGWDYAGVFIDEGITGTSTVRREGFQTMMAAARSGDIDMILTKSISRLTRNTVDLLDAVRELKILGVSVRFEREQIDTATADGELLLTLLASFAQEESRSMSKNVKWGIRKKYADGLMHSRQPYGYQYVGSDLAIIETEAKIISQLNAEGVKPRRGAKFRGKTIRKWLENEIYTGRVILQKYYRPNVAELNCHTNTGELPRYLVDESHPPIIDQTTFGAVQAELARRRHLGRGATPSARTTGLTSRIECSVCSRFYHRRTKTRRHTSYKFWWCETATKGKGNPCQAPQIRETHLTQICTRVLGLDDWDDEYALTRLVKIVVNPDRTLTIHTISGEVPVAVSLDEESAI*	MMKLKKIAIIFGGQSSEYEVSLKSTVSVLETLSTCNFEIIKIGIDLGGKWYLTTSNNKDIEYDVWQTDPSLQEIIPCFNNRGFYNKTTNKYFRPDVLFPILHGGTGEDGTLQGVFELMNIPYVGCGVTPSAICMDKYLLHEFAQSVGVKSAPTLIIRTRNCKDEIDKFIEKNDFPIFVKPNEAGSSKGINKVNEPDKLEDALTEAFKYSKSVIIQKAIIGREIGCAVLGNEKLLVGECDEVSLNSDFFDYTEKYQMISAKVNIPASISVEFSNEMKKQAQLLYRLLGCSGLARIDFFLSDNNEILLNEINTLPGFTEHSRYPKMMEAVGVTYKEIITKLINLAEEKYYG	114.9	gnl|BL_ORD_ID|318|hsp_num:0	349
k127_2772180_1	Loose	600	22.3274	RSA2-1	48	3006981	protein homolog model	carbapenem	antibiotic inactivation	RSA2 beta-lactamase	MNSFLFTHLKSLSGPQATGTWLFKDTETCMSIQSAHRERGGHFMQLFALLTFTALLATGNGQLGEQILPGPAPALTRVS*	MANTTICRLCAVSQAGLSLGETLIKGQVMSFLRSAAIFAAVLLPLSAHAADLDQTIEALENRLDARIGVAIHDTGTGKVWGHREDERFLMNSTIKVPLCAAVLSRSDVDLSEELPVRAEDILEYAPVTEQHVGGTMTVADLCFATIDQSDNTAANLLFGRLGGPESLTTFLRSIGDDLTRSDRLEPDLNIWSAGDPRDTTTPAAMVRTLEAMLTGDALTATAREQLADWMRPGGVTGALMRPSVPHNWDVADKSGSGSNTRNLIAMLTPPDGAPIFVSLSISEAEVDFATRNAALVELSAAVVRSLHAQN	25.81	gnl|BL_ORD_ID|4560|hsp_num:0	5638
k127_2772197_2	Loose	575	23.8682	tet(65)	29.73	3007838	protein homolog model	tetracycline antibiotic	antibiotic efflux	major facilitator superfamily (MFS) antibiotic efflux pump	TFVIPVYSSLGKNGIVIPASSQLPVPQINQKNKEKKSSRNTLVLLMLSVSRQEGM*	MLTTASLDAVGLGLVLPILPALLGQVGSAASTIPMHVGLLTALYAVMQFLCAPVLGRLSDRFGRRRVLLASLAGATVDYLILALTSTLWVFYVARAVAGITGATNAVTATVIADVTPPAERAKRYGWLGACYGGGMIAGPVIGGLFGGFSPHLPFLVAALLTAVNLTLSLSMLHETRPDLPIKSQESASTSAPFRLQAIQGVVPLIAAFGLVQLIGQAPGSTWVLFTQQRLDWSPVEVGISLSLFGLVQVLVQAVLTGRVVTRLGETRTIYLGIVADASGLIGLAFVTGSWAMMPILAALGVGGITVPALQTLLSQRTPEQHQGRLQGHLASLNSLTSILGPIAFTTIFALSQIDADGTLWFCAAALYIPCAILVTRNARSSG	14.62	gnl|BL_ORD_ID|5042|hsp_num:0	6062
k127_2772253_1	Loose	700	23.0978	CMY-152	23.33	3005216	protein homolog model	cephamycin	antibiotic inactivation	CMY beta-lactamase	MGKIEQIKASQEWVATVVPCRYPPRACHWQAEANLSVVPPLQEACLQGNLIAICLEQLNDPHPLLRQWVAICLGRIWQNFDSA	MMKKSICCALLLTASFSTFAAAKTEQQIADIVNRTITPLMQEQAIPGMAVAIIYEEKPYYFTWGKADIANNHPVTQQTLFELGSVSKTFNGVLGGDAIARGEIKLSDPVTKYWPELTGKQWRGISLLHLATYTAGGLPLQIPDEVTDKAALLRFYQNWQPQWTPGAKRLYANSSIGLFGALAVKPSGMSYEEAMTRRVLQPLKLAHTWITVPQSEQKNYAWGYREGKPVHVSPGQLDAEAYGVKSSVIDMARWVQANMDASHVQEKTLQQGIELAQSRYWRIGDMYQGLGWEMLNWPLKADSIINGSDSKVALAALPAVEVNPPAPAVKASWVHKTGSTGGFGSYVAFVPEKNLGIVMLANKSYPNPARVEAAWRILEKLQ	21.78	gnl|BL_ORD_ID|2922|hsp_num:0	3932
k127_2772263_1	Loose	1050	24.6386	YojI	31.82	3003952	protein homolog model	peptide antibiotic	antibiotic efflux	ATP-binding cassette (ABC) antibiotic efflux pump	ETFTIYSLKPATWKLCPPDKTLVLTDCFSIKSLDNNLTLFTNFQSENLWIYLWPGSPAPPSLLPVIPPFWTKWMYILHIFIDTLYLPKIYKTNLWPDHLEHMFSGSPEGCVMGELLVTRIWLRINLFKCFTVWLFSVTIKRKYLNLKMGKRVDQRRYTGGK*	MELLVLVWRQYRWPFISVMALSLASAALGIGLIAFINQRLIETADTSLLVLPEFLGLLLLLMAVTLGSQLALTTLGHHFVYRLRSEFIKRILDTHVERIEQLGSASLLAGLTSDVRNITIAFVRLPELVQGIILTIGSAAYLWMLSGKMLLVTAIWMAITIWGGFVLVARVYKHMATLRETEDKLYTDFQTVLEGRKELTLNRERAEYVFNNLYIPDAQEYRHHIIRADTFHLSAVNWSNIMMLGAIGLVFWMANSLGWADTNVAATYSLTLLFLRTPLLSAVGALPTLLTAQVAFNKLNKFALAPFKAEFPRPQAFPNWQTLELRNVTFAYQDNAFSVGPINLTIKRGELLFLIGGNGSGKSTLAMLLTGLYQPQSGEILLDGKPVSGEQPEDYRKLFSAVFTDVWLFDQLLGPEGKPANPQLVEKWLAQLKMAHKLELSNGRIVNLKLSKGQKKRVALLLALAEERDIILLDEWAADQDPHFRREFYQVLLPLMQEMGKTIFAISHDDHYFIHADRLLEMRNGQLSELTGEERDAASRDAVARTA	29.62	gnl|BL_ORD_ID|4699|hsp_num:0	2424
k127_2772263_2	Loose	275	23.8682	AAC(6')-Ix	29.79	3002568	protein homolog model	aminoglycoside antibiotic	antibiotic inactivation	AAC(6')	MHNGTVTVEDSLTVFYKAKYCLTTWSSNSTPKYLAEWAENYVCTKNLHMNVYKSFIHNCQKLEATKMSLKRWINKLWYSYTMEYFPSIKRNYQARKRHSETGQCEKAAYCMIPTVWQSGKGKTTETIKISVVTGAWDREGEINRWSTGDFR	MNIMPISESQLSDWLALRSLLWPDHDDAHLLEMHQLLKQTDTLQLLAYTDSQQAVAMLEASIRHEYVNGTQTSPVAFLEGIYILPEYRRSGIATQLVQYVEEWAKQFACTEFASDAAIDNTISHAMHRALGFHETERVVYFKKNIG	103.42	gnl|BL_ORD_ID|1784|hsp_num:0	1939
k127_2772270_1	Loose	570	26.5646	ARL-5	40.74	3004738	protein homolog model	penam	antibiotic inactivation	ARL Beta-lactamase	MNDIEEIIQAIYIGVVVATFLYMTGRAEKAIGLCGESLVLLNNKALEKEEQFGKFLYEAIYKAMFAAYFRICDYTNAITYGRKLLAIERERDKTVQEGKLCIKLAAIYRAQYKYVEAKELYERAISVMIKTGNRKEEAHACAVLGIILYSLSEFGKAKEYIEKVLAIAIEIGDKGGEGTCYGNLGTVFTSLADYANAKEYHEKALAIAIEIGDRKGEGTCYGNLGTVFTSLADYANAKEYNEKALAIAIEIGDRDGEGTCYGNLGTVFTSLADYAHAKEYHEKALAISIEIGDRKGEGTCYGNLGTVFTSLADYANGKEYHEKALAIAIEIGGRLGERACYGNLGTMFMSLGDYANAKEYHEKALAIAIEIGDRKGEGTCYGNLGTVFMSLADYANAKVYF	MKKFFTIFVLLCVCFAYTTASASAQDLTKLEHKNDATVGVYGINTATGKTYSHNADTRFAYASTFKAITSGLLLQQSSPEALNKTVTIKESDIVAYSPVTEQYVGKTMTLRQLISAAMLQSDNTASNVIMEQLGGLDQISSRLQALGDTTTNPQRYEPELNNYDPQSTADTSTPRATAHSLQQLLTTDAVAPQQRKFLQNLMFNNETGDSLIKKGVPDSYKVGDKSGQGTTYGTRNDVALIYPKHQTKPIVLVVFTKHKQQDAKPQDALVAQAARQAIQQLD	142.2	gnl|BL_ORD_ID|2539|hsp_num:0	3553
k127_2772304_1	Loose	1000	20.4014	MCR-8.4	45.45	3007228	protein homolog model	peptide antibiotic	antibiotic target alteration	MCR phosphoethanolamine transferase	MNNISLCIHIFFLPINHLIDISVVSTTVNNATTNAVL*	MFKYLLSFKLNPVQRTWAAAFFFTTIGNIALWQTLWINVDVHNIHNLLFFASLPIFLFCFLSILLTPVMVIPYLCRPLLVVLILISACCSYFMMKYNILIDRSMVQNFFETNQAELTSYLSVPFLSTLFLLGIVPAIILALPSTDNKRGAFRIELWWLAHICIAVVLLAMVTMVFYKDYASLIRNNMQIKDQALPFNFVRNTNGYLKRKYQASSTILQSVGEDAVRPIYSNAPPKLVVVVVGETARAQNFQLNGYSRVTNPYLSRRHDVISFKNVSSCGTATAISLPCMFSRMSRNEYNEVRAASEENLLDILKRTGVEVLWRNNNNGGCKGICKRVPTDDMPAMKVIGECVNKDGTCFDEVLLNQLSSRINAMQGDALIVLHQMGSHGPTYFERYPSTSKVFRPTCDSNLIEKCSNKELVNTYDNTLVYTDRMLSKTIELLQRYSGMRDVAMIYLSDHGESLGESGIYLHGTPYIIAPNEQTHIPMFMWFSSSFAQHSKLNLECLTGNADKQYSHDNFYHSILGLFNVKTSVYKPELDMFTLCRQSDHTPLSSAVVREKTDGNG	6.73	gnl|BL_ORD_ID|4841|hsp_num:0	5833
k127_2772347_1	Loose	1000	22.3274	eptA	28	3003576	protein homolog model	peptide antibiotic	antibiotic target alteration	pmr phosphoethanolamine transferase	MAKSDRELQTSRQADQSLADEWSWHGNLYYFGAPGASSQKWYGHGHDNEYPYL	MLKRLLKRPSLNLLAWLLLAAFYISICLNIAFFKQVLQALPLDSLHNVLVFLSMPVVAFSVINIVLTLSSFLWLNRPLACLFILVGAAAQYFIMTYGIVIDRSMIANIIDTTPAESYALMTPQMLLTLGFSGVLAALIACWIKIKPATSRLRSVLFRGANILVSVLLILLVAALFYKDYASLFRNNKELVKSLSPSNSIVASWSWYSHQRLANLPLVRIGEDAHRNPLMQNEKRKNLTILIVGETSRAENFSLNGYPRETNPRLAKDNVVYFPNTASCGTATAVSVPCMFSDMPREHYKEELAQHQEGVLDIIQRAGINVLWNDNDGGCKGACDRVPHQNVTALNLPDQCINGECYDEVLFHGLEEYINNLQGDGVIVLHTIGSHGPTYYNRYPPQFRKFTPTCDTNEIQTCTKEQLVNTYDNTLVYVDYIVDKAINLLKEHQDKFTTSLVYLSDHGESLGENGIYLHGLPYAIAPDSQKQVPMLLWLSEDYQKRYQVDQNCLQKQAQTQHYSQDNLFSTLLGLTGVETKYYQAADDILQTCRRVSE	9.69	gnl|BL_ORD_ID|594|hsp_num:0	516
k127_2772347_2	Loose	450	23.8682	CVI-1	32.35	3006924	protein homolog model	carbapenem	antibiotic inactivation	CVI beta-lactamase	FHVFSVMRSAGDRQVRHDEHRPLRGSRLPALHPRHAAGDARGGEVGEWPAGGIRT*	MRTVFGFAGALLGLAAAACAAQGGLALKHLKGGVYVVEDGYYAKENSVVYVGAEHVTVVGATWTPDTARELARQIRAVTYKPIAEVVNPNYHPDRAGGNAYWKSIGARIVSTRQTADEMRRGWDEVVAFTRRGFPDYPALPVSLPDREHPGDFELQDGRIKAFHLGAAHTRDGIFIHFPQERVLYGNCILKQELGNLSYADLNEYPKTLERLKLSELDFDTVIAGHLDALHGPELIDHYQRLLKRQASDAAAERS	21.96	gnl|BL_ORD_ID|3498|hsp_num:0	4575
k127_2772358_1	Loose	500	28.1054	APH(3')-IIa	57.69	3002644	protein homolog model	aminoglycoside antibiotic	antibiotic inactivation	APH(3')	GLPRATLLQLLDRAGQIRDAAVGRVGKRGVLAGTAVCTLFFEPSTRTRSSFTLAAQRLGADVLNFDASTSSTRKGETARDTMKNLEAMGVRGFVVRHPEDGAVEALADAAGEGTALINAGDGRSAHPTQGLLDMLTLRQAKGGDFSRLTVLIVGDVKHSRVARSDLHALRTLGVGRIRVCGPAALLPGDDVLAGCEVGQDLDAMLEGVDALMMLRLQRERMEEGLVDSLDHYHEHYGLTAARLKRAAADAIVMHPGPINRGVEITDEVADGPQSWVLRQVANGVAVRMAVLETLLG*	MIEQDGLHAGSPAAWVERLFGYDWAQQTIGCSDAAVFRLSAQGRPVLFVKTDLSGALNELQDEAARLSWLATTGVPCAAVLDVVTEAGRDWLLLGEVPGQDLLSSHLAPAEKVSIMADAMRRLHTLDPATCPFDHQAKHRIERARTRMEAGLVDQDDLDEEHQGLAPAELFARLKARMPDGEDLVVTHGDACLPNIMVENGRFSGFIDCGRLGVADRYQDIALATRDIAEELGGEWADRFLVLYGIAAPDSQRIAFYRLLDEFF	112.5	gnl|BL_ORD_ID|1909|hsp_num:0	2114
k127_2772358_2	Loose	710	25.0238	tet(35)	58.82	3000481	protein homolog model	tetracycline antibiotic	antibiotic efflux	ATP-binding cassette (ABC) antibiotic efflux pump	MRNLDFSSWGAVLSTLMGLVLVSLVAVGIRMLVMQTVQRRRERENRQINERLKTLIAAYKTLGGAFTGELEVDPSHLRDLRRRAEAAAEGEAVPAESMSERRRRIRDAVEAALADVIL	MCVIMPASSWGAYIITIIGGILVSHGITEYSALGAYVRLIPMNFYAVFALLMVFAVAWFGLDIGKMREHEIAASQGRGFDKDKENDSQEAHDLNEELDIRESEKGKVSDLILPIVTLIVATIASMLYTGGQALAADGKEFVLLGAFENTDVGTSLIYGSLLGLAVALFTVIKQGLPMVEIARTLWIGAKSMFGAILILVFAWTIGSVIGDMKTGSYLSTMAQGNINPHWLPVILFLLSGLMAFSTGTSWGTFGIMLPIAGDMAGATDVALMLPMLSAVLAGAVFGDHCSPISDTTILSSTGARCNHIDHVSTQLPYALSVAFVSCIGFITLGMTASIAFSFIAASITFVIVCAILSWLSKSKMASCQNA	31.98	gnl|BL_ORD_ID|1924|hsp_num:0	1969
k127_2772396_1	Loose	600	24.6386	CARB-58	45.45	3007837	protein homolog model	penam	antibiotic inactivation	CARB beta-lactamase	MDWCPYKKRRLGYTEGQQGHTCTEGQPHEEAARRQPSTSQGGRPQRKPALLTTLILDFQPLELEEK*	MLWSSNDVTQQGSRPKTKLAILWSLMLLYKMCDNQNYGVTYMKLLLAFSLLIPSVVFASSSKFQQVEQDVKAIEVSLSARIGVSVLDTQNGEYWDYNGNQRFPLTSTFKTIACAKLLYDAEQGKVNPNSTVEIKKADLVTYSPVIEKQVGQAITLDDACFATMTTSDNTAANIILSAVGGPKGVTDFLRQIGDKETRLDRIEPDLNEGKLGDLRDTTTPKAIASTLNKFLFGSALSEMNQKKLESWMVNNQVTGNLLRSVLPAGWNIADRSGAGGFGARSITAVVWSEHQAPIIVSIYLAQTQASMAERNDAIVKIGHSIFDVYTSQSR	20.36	gnl|BL_ORD_ID|5041|hsp_num:0	6061
k127_2772413_1	Loose	800	25.0238	adeG	50	3000778	protein homolog model	fluoroquinolone antibiotic; tetracycline antibiotic	antibiotic efflux	resistance-nodulation-cell division (RND) antibiotic efflux pump	MKKRDLIDSQLLRLTRKLDREASGNNHTLSESSWELTHCHENSKREIRPYDPITSHQSPAPIQHEIWVGTNPNHITGAAGTILYWLLMWYRCTESCCELPSAPPYPPDTGFQRELLVVNYVNKTPLDLMMARWLKTRSPRVKKLLEII*	MSFSRKQFALSAIFVAILATGGSFMLLHENADAKAAPTAAQQAATVDVAPVVSKTITDWQEYSGRLEAIDQVDIRPQVSGKLIAVHFKDGSLVKKGDLLFTIDPRPFEAELNRAKAQLASAEAQVTYTASNLSRIQRLIQSNAVSRQELDLAENDARSANANLQAARAAVQSARLNLEYTRITAPVSGRISRAEVTVGNVVSAGNGAQVLTSLVSVSRLYASFDVDEQTYLKYISNQRNSAQVPVYMGLANETGFTREGTINSIDNNLNTTSGTIRVRATFDNPNGVLLPGLYARIRLGGGQPRPAILISPTAVGVDQDKRFVVVVDAKNQTAYREVKLGAQQDGLQIVNSGLQAGDRIVVNGLQRIRPGDPVTPHLVPMPNSQITASATPPQPQPTDKTSTPAKG	36.7	gnl|BL_ORD_ID|1123|hsp_num:0	1226
k127_2772429_1	Loose	700	22.3274	EreB	55.56	3000363	protein homolog model	macrolide antibiotic	antibiotic inactivation	macrolide esterase	NVLQAREMESENRTVIREFILLRLTQFRDI*	MRFEEWVKDKHIPFKLNHPDDNYDDFKPLRKIIGDTRVVALGENSHFIKEFFLLRHTLLRFFIEDLGFTTFAFEFGFAEGQIINNWIHGQGTDDEIGRFLKHFYYPEELKTTFLWLREYNKAAKEKITFLGIDIPRNGGSYLPNMEIVHDFFRTADKEALHIIDDAFNIAKKIDYFSTSQAALNLHELTDSEKCRLTSQLARVKVRLEAMAPIHIEKYGIDKYETILHYANGMIYLDYNIQAMSGFISGGGMQGDMGAKDKYMADSVLWHLKNPQSEQKVIVVAHNAHIQKTPILYDGFLSCLPMGQRLKNAIGDDYMSLGITSYSGHTAALYPEVDTKYGFRVDNFQLQEPNEGSVEKAISGCGVTNSFVFFRNIPEDLQSIPNMIRFDSIYMKAELEKAFDGIFQIEKSSVSEVVYE	7.4	gnl|BL_ORD_ID|1768|hsp_num:0	1921
k127_2772440_1	Loose	700	23.483	vanS gene in vanB cluster	34.29	3002932	protein homolog model	glycopeptide antibiotic	antibiotic target alteration	vanS; glycopeptide resistance gene cluster	MELKKIIFRMFIASMYKLILFVELVFCNFAELFISSNSFVVDCLEFSIYKIMLAANRESFTSSFPI*	MERKGIFIKVFSYTIIVLLLLVGVTATLFAQQFVSYFRAMEAQQTVKSYQPLVELIQNSDRLDMQEVAGLFHYNNQSFEFYIEDKEGSVLYATPNADTSNSVRPDFLYVVHRDDNISIVAQSKAGVGLLYQGLTIRGIVMIAIMVVFSLLCAYIFARQMTTPIKALADSANKMANLKEVPPPLERKDELGALAHDMHSMYIRLKETIARLEDEIAREHELEETQRYFFAAASHELKTPIAAVSVLLEGMLENIGDYKDHSKYLRECIKMMDRQGKTISEILELVSLNDGRIVPIAEPLDIGRTVAELLPDFQTLAEANNQRFVTDIPAGQIVLSDPKLIQKALSNVILNAVQNTPQGGEVRIWSEPGAEKYRLSVLNMGVHIDDTALSKLFIPFYRIDQARSRKSGRSGLGLAIVQKTLDAMSLQYALENTSDGVLFWLDLPPTSTL	14.99	gnl|BL_ORD_ID|4664|hsp_num:0	499
k127_2772440_2	Loose	175	22.7126	vanTm gene in vanL cluster	39.29	3002973	protein homolog model	glycopeptide antibiotic	antibiotic target alteration	glycopeptide resistance gene cluster; vanT	MVVPSGPGHLFVGNFQITNSVSILFIGVFRFSVSFWFVFGSLYLLGICPFYLSYLICHTVAHGISYNLFYFYKVLSSGLSFVPDLGV*	MKKQNTGVNNFRLIAAAMVVAIHCFPFQTISKELDTLVTLTVFRIAVPFFFMVSGYYLLGPIPSSATNTYQINNYIKKQLKVYTFAIVLYLPLAFYSQSITLDMSIISFIKQLLFNGFFYHLWFFPAWVLGLLIVQFLLKRMNIQTVLFITFVAYLIGLGGDSWWGIVKQVPFFFRFYNAIFQLFGYTRNGLFYAPLFFALGAYLYKMNIKNFNSARNNYLLLLFSIEMILESYFLHLFNIPKHDSMYLFLPFVMTLVFIKIYNWSPKNNLLNSSQLSLGVYLIHPYIIAVIHSISIYVSIFTNSIINYLSVLLISYLTIRLILKRKEW	26.75	gnl|BL_ORD_ID|4722|hsp_num:0	229
k127_2772450_1	Loose	500	23.483	OXA-53	47.37	3001810	protein homolog model	cephalosporin; penam	antibiotic inactivation	OXA beta-lactamase; OXA-2-like beta-lactamase	YFDGVVTYNKRPFGKAKRNKRKNGNGKNKRYVMTIRSGERDPE*	MAIQIFAILFSTFVLATFAHAQDGTLERSDWGKFFSDFQAKGTIVVADERQADHAILVFDQARSMKRYSPASTFKIPHTLFALDAGAVRDEFQIFRWDGVKRSFAGHNKDQDLRSAMRNSTVWVYELFAKEIGDGKARRYLKQIGYGNADPSTSHGDYWIEGSLAISAQEQIAFLRKLYQNDLPFRVEHQRLVKDLMIVEAGRNWILRAKTGWEGSMGWWVGWVEWPTGPVFFALNIDTPNRMDDLFKREAIARAILLSIEALPPNPAVHSDAAR	16	gnl|BL_ORD_ID|1230|hsp_num:0	1341
k127_2772471_1	Loose	575	20.4014	ELM-1	63.64	3006885	protein homolog model	carbapenem	antibiotic inactivation	ELM beta-lactamase	MSWSWYEIPERQLCRPACDPSKTQVAGLTKAVDSANF	MPMEQALFVRIARALAASLITLSAVAFAQEPKVDIPADQQAFVDICKPWDEWDKPAPPFEIYRDTYYVGTCGIAAILITDEEGHILIDSGTEAGADVVMANVAALGFDLKDVRYLLYSHEHFDHVGGMAKLQRATGALVVASKAAEPVLTSGEDSLADPQHGMHEPFEGVAVGRIMAAGDILELGGTTIRAIETPGHTPGAMSWWWQECKERCENIVYADSLSPISRDDYRFGDHPEYVAAYRAGLVALGREDCTVLLTPHPSHSRMIRRMQEGDLIENRQGTRPCARYAGQKLLDLETRLSNETLSEEDRAQ	11.82	gnl|BL_ORD_ID|3522|hsp_num:0	4599
k127_2772518_1	Loose	3000	22.7126	abcA	38.71	3003942	protein homolog model	cephalosporin; penam; peptide antibiotic	antibiotic efflux	ATP-binding cassette (ABC) antibiotic efflux pump	HNHSSLQPGAPGLELFLFSIFVLFIHRAGLFLFMYLPVDRGVSSFLFAVSGEFSFHML*	MNESHEAGKNSSTNVEEREEEVLRLARQFTEQSSYSTAGQTPFAAEAGSALDPNGERFNARAWCKAMLQMHIGDKEAHPLRTLGVAFSNLNVHGFGSDTDYQKSVGNVWLKTLSLARIAFGQKQRKVDILQNLEGLVEAGEMLVVLGPPGSGCSTFLKTIAGETYGFHVDKNSNINFQGIAKQMAHEFRGEAIYTAEVDVHFPKLTVGDTLYFAARARTPRHIPGGVNATQYAGHMRDVIMAMFGISHTKNTIVGNDFIRGVSGGERKRVSIAEACLSNAPLQCWDNSTRGLDSANAIEFCKTLRMQADINGTTACVSLYQAPQAAYDYFDKVLVLYEGREIYFGPTSMAKHYFLQMGFVCPDRQTDADFLTSMTSHLERVVQPGYEDRVPRTPDEFAARWKASPQRAQLMQHIKSYNAKFALDGEYLDKFKQSRRAQQAKAQRVSSPYTLSYVQQVKLCLWRGYQRLKADPSVTISSLFGNTIISLVIASIFYNLKADTSTFFQRGALLFFAVLMNALGCGLEMLTLYAQRGIIEKHSRYALYHPSAEAFSSMIMDLPYKILNAITSNIVLYFMTNLRREPGAFFFFVFTSFILTLTMSMFFRSMASLSRSLVQVLPFSAVLLLGLSMYTGFAIPTGYMLGWARWIAYINPISYGFESLMINEFHNRDFPCMDYVPSGPGYTDVGLNNRVCSTVRSVPGQAFVNGNAYIESAYSYTASHKWRNIGVIFAYMFLLGAVYLVATDFITEKKPKGEILVFPRGHKALKKGKSDEDLEGGGGRSATVEKIGSDGLAMIERQTAIFQWKDVCFDIKIGKENCRILDHVDGWVKPGILTALMGVSGAGKTTLLDVLATRTTMGIISGEMLVDGQPRDESFQRKTGYAQQQDLHLSTATVREALEFSALLRQSAHVPRQEKIDYVTEVIKLLDMTEYADAVIGVPGEGLNVEQRKRLTIGVELAARPQLLLFLDEPTSGLDSQTSWAILDLLDKLKKNGQAILCTIHQPSAMLFQRFDRLLFLQAGGRTVYFGEIGQNSQILIDYFVRNGAPPCPPDANPAEWMLDVIGAAPGSHTSINWFETWRRSPEYARVQEHLAELKHERRHQTNLFRTTSGQKREDKDSYREFAAPFWAQLYQVQVRVFQQIWRSPTYIYSKTALCVLSALFVGFSLFHTPNTIQGLQNQMFGIFMLLTLFGQLIQQIMPHFVAQRALYEVRDRPAKTYSWKAFLIANIVVELPWNSLMSVLMFLCWYYPIGLYRNAEPTDAVHLRGTQMWLMIWTFLLFSSTFAHFMIAAFDAAENAGNLGNLLFLLCLLFCGVLATPDQLPRFWIFMYRVSPFTYLVSGMLSVGISNTNVTCADNEYLRFDPVNGTCGEYMGSYMSNLGGYLADEMATANCSFCPIKETNVFLGRVSSSYSDIWRNFGLMWVFIVFNIFAACSLYWWVRVPRDKKPVAKAE	4.06	gnl|BL_ORD_ID|2166|hsp_num:0	2416
k127_2772567_1	Loose	500	26.5646	RSA1-1	52.94	3004444	protein homolog model	carbapenem; cephalosporin	antibiotic inactivation	RSA beta-lactamase	MAFKEPGSLCWTSHFDYDDIPDLDREDPNQILSLAKVWDVNGLLHLAPAVLEKRLIPSCLRVSNCYKSGLVDRQIGDRRGRNQTEAYLPEPSRFLPCGYHLGVLEVDPKKETVCACISDRRDFYHQIAVTVSNRLWPPLPAGEVNHRLVLLEEVSKPVSSNDPLLPLATFLGSILGIGNGLLKLVTDKEMVFCCFGSVIQGDHLGVEIATKGHRGLLEEGGLLEPGEELLSCKPFYGDKTLQGLVIDDFFCLSIEEDEKLKKG	MGMQLARSTILTVLLCLPIAVTATTKEEIQKIERQRNLTVGIALVDDGGTLLFGHRETQRFAMCSTFKLPLAAATLKQIESGKWSAAERLSYSAGQLDAYAPAAKRYLPTGYITVAEANQASVQLSDNTAANLLLDKLGGPSQLTSMFRSLGDSVSRLDRREPDLNTNVSGDPRDTTTPGAMARIVAKLVYGNYLSTAGREQLQRLLIGNNTGDSRIRAGIASGWTTGDKTGSCPNGGRNDAAFLVSPDGRRFALTVYLNAPSLDDKARNEVVATVARLAVESIR	92.28	gnl|BL_ORD_ID|5000|hsp_num:0	2884
k127_2772567_2	Loose	300	28.4906	AAC(6')-Ib-cr8	29.07	3005118	protein homolog model	fluoroquinolone antibiotic; aminoglycoside antibiotic	antibiotic inactivation	AAC(6'); AAC(6')-Ib-cr	MSGQLAEAVRTVIATLRSLANTLESALARAEATASPLPVVDLESAHSWELPASIAPEPAAAPFLTPRHGSVPAITTSSPARTAYSTNSYHEVADSLPPLPGYCLDWCIRLGGSKEEITSRATRAWTAGCWARAAFDGRFPKPRPTPQLALRATVYIILKAPGISRPVRVGTAAEYFRLLPSFKEGSSDSNSISHSFPSLAEGKVYCAAFGIDLPEQPEHSGEGLPHAVCHAPSCRRPTCSRASRGVCGASHGERRRNAFGFAGGFHSGGVDSARDGGCRGFPFWAFNRDLGAGDGRGRCRTRGSLRDKHQLSVDGFQLGGSSWTSRIRPCDRRRWDPVFLAKAIFPLPVPSPGVFCFEGGHPSSRRRHKRCREQAFHVVVMALNFLHADCQFVNLKLLARPPNLVQEETLNNLRRIFLAFRHAAGEISVPASGRRCTSLVSLLADLSEFLTKEGIADSAYQRGFPEKASNGSVPSNGFRRRRRR*	MTNSNDSVTLRLMTEHDLAMLYECLNRSHIVEWWGGEEARPTLADVQEQYLPSVLAQESVTPYIAMLNGEPIGYAQSYVALGSGDGRWEEETDPGVRGIDQLLANASQLGKGLGTKLVRALVELLFNDPEVTKIQTDPSPSNLRAIRCYEKAGFERQGTVTTPYGPAVYMVQTREAFERTRSDA	263.59	gnl|BL_ORD_ID|2835|hsp_num:0	3845
k127_2772570_1	Loose	450	24.6386	ermZ	45.45	3004605	protein homolog model	macrolide antibiotic; lincosamide antibiotic; streptogramin antibiotic	antibiotic target alteration	Erm 23S ribosomal RNA methyltransferase	MIAIGVVNEDFDTSEMPGRKNGTVGYATDGNIYDAKYHYLGRPTKGIGKQQF*	MTLKSPLPPQSVSAPADSRSTARREWGQNFFRTAAAACRFSAQLDGSDTIPPDSPNDLMTVEIGAGSGRVTKVLASPGTPLLAVEIDPRWARRLAAESLPDVTVVNEDFLTLQLPGQPVRLIGNLPFVTGTRMLRRCLDMGPARMRQGVFLLQREYVGKRTGAWGGNLFNAQWEPWYSFDRGLAFSRQDFTPVPRADTQTLMVAPHRRPSVPWREKAAYQRFVQRVFDTGQMTVGDAARKVLRRGHAQFVRGAGVRPADRVKDLTVPEWTALFRAYGRTADR	18.79	gnl|BL_ORD_ID|225|hsp_num:0	3303
k127_2772570_2	Loose	700	23.8682	CMY-145	43.33	3005197	protein homolog model	cephamycin	antibiotic inactivation	CMY beta-lactamase	MALRARKVSGKLSGPVNHPVSSRKLFGLFSKLPLFSGNLHNNSREVVTSRKVTGESQNGGVGRTFLFQRRPFLAHMADWEVIERFRLSRAR	MMKKSLCCALLLTASFSTFAAAKTEQQIADIVNRTITPLMQEQAIPGMAVAVIYQGKPYYFTWGKADIANNHPVTQQTLFELGSVSKTFTGVLGGDAIARGEIKLSDPVTKYWPELTGKQWQGIRLLHLATYTAGGLPLQIPDDVRDKAALLHFYQNWQPQWTPGAKRLYANSSIGLFGALAVKPSGMSYEEAMTRRVLQPLKLAHTWITVPQNEQKDYAWGYREGKPVHSSPGQLDAEAYGVKSSVIDMARWVQANMDASHVQEKTLQQGIALAQSRYWRIGDMYQGLGWEMLNWPLKADSIINGSDSKVALAALPAVEVNPPAPAVKASWVHKTGSTGGFGSYVAFVPEKNLGIVMLANKSYPNPVRVEAAWRILEKLQ	23.88	gnl|BL_ORD_ID|2903|hsp_num:0	3915
k127_2772578_1	Loose	675	19.631	AcrE	38.46	3000499	protein homolog model	fluoroquinolone antibiotic; cephalosporin; cephamycin; penam	antibiotic efflux	resistance-nodulation-cell division (RND) antibiotic efflux pump	ALVKVDTWEMGRQAAYRLVSGSLQISL*	MTKHARFFLLPSFILISAALIAGCNDKGEEKAHVGEPQVTVHIVKTAPLEVKTELPGRTNAYRIAEVRPQVSGIVLNRNFTEGSDVQAGQSLYQIDPATYQANYDSAKGELAKSEAAAAIAHLTVKRYVPLVGTKYISQQEYDQAIADARQADAAVIAAKATVESARINLAYTKVTAPISGRIGKSTVTEGALVTNGQTTELATVQQLDPIYVDVTQSSNDFMRLKQSVEQGNLHKENATSNVELVMENGQTYPLKGTLQFSDVTVDESTGSITLRAVFPNPQHTLLPGMFVRARIDEGVQPDAILIPQQGVSRTPRGDATVLIVNDKSQVEARPVVASQAIGDKWLISEGLKSGDQVIVSGLQKARPGEQVKATTDTPADTASK	7.27	gnl|BL_ORD_ID|1350|hsp_num:0	1445
k127_2772578_2	Loose	650	25.409	adeL	40	3000620	protein homolog model	fluoroquinolone antibiotic; tetracycline antibiotic	antibiotic efflux	resistance-nodulation-cell division (RND) antibiotic efflux pump	MLILPLQRVKSPDRPVFVTPQTVVYGPSTFKCETAANTLFITSIERLQNTYANFATAVLIKLNSTIRRDVNSEKLSDTLIITSSEFELIRVY	MRVFNKVVETNSFSLAADSLGLPRASVTTTIQALEKHLQVRLLNRTTRKISLTPDGAVYYDRTARILADVADIESSFHDAERGPRGQLRIDVPVSIGRLILIPRLRDFHARYPDIDLVIGLNDRPVDLVGEAVDCAIRVGELKDSSLIARRIGTFQCATAASPIYLEKYGEPTSIEDLQKNHKAIHFFSSRTGRNFDWDFVVDDLIKSVSVRGRVSVNDGDAYIDLALQGFGIIQGPRYMLTNHLESGLLKEVLPQWTPAPMPISAVYLQNRHLSLKVKVFVDWVAELFAGCPLLGGTALPFDQKCEFACDKETGHEYTIRTLVEQHNIAEAYTLKT	27.3	gnl|BL_ORD_ID|2315|hsp_num:0	2654
k127_2772595_1	Loose	550	25.409	OXA-437	37.5	3003593	protein homolog model	carbapenem; penam	antibiotic inactivation	OXA beta-lactamase; OXA-24-like beta-lactamase	LSIYLSIYLSSYLSLCISFYLYLSLSIYLSISIYLYLSLSIYLYLYISIYLYLSLSISIYLYLSLSISIYLYLSLSISIYLYLSIYLCIYVSIYLSIFLSIYLSICYVILSICLFFYIYSMCPYLSVHLSVYLSVYLSICLSICSSVYLSSSQSICLFVYLSNSLSNCLSIYLSIYRSVYYLSVCLSVYWSIGLLVYLSICLSVYLSISPSVCLSICLSVCLSICLSVYLSVYPSFYCSTAQHRKSDPNVVCFLHFDF*	MKKFILPIFSISILVSLSACSSIKTKSEDNFHISSQQHEKAIKSYFDEAQTQGVIIIKEGKNLSTYGNALARANKEYVPASTFKMLNALIGLENHKATTNEIFKWDGKKRTYPMWEKDMTLGEAMALSAVPVYQELARRTGLELMQKEVKRVNFGNTNIGTQVDNFWLVGPLKITPVQEVNFADDLAHNRLPFKLETQEEVKKMLLIKEVNGSKIYAKSGWGMGVTPQVGWLTGWVEQANGKKISFSLNLEMKEGMSGSIRNEITYKSLENLGII	94.18	gnl|BL_ORD_ID|2687|hsp_num:0	3507
k127_2772602_1	Loose	770	20.4014	rosA	46.67	3003048	protein homolog model	peptide antibiotic	antibiotic efflux	major facilitator superfamily (MFS) antibiotic efflux pump	MAMLNNQMVYYTYYAIHLFVTAGQCNEMDDLFAGD*	MTDRSETELPPSVNTQPFDNTKVKRTSFSILGAISVSHLLNDMIQSLILAIYPLLQAEFSLSFAQIGLITLTYQLTASLLQPLIGLYTDKHPQPYSLPIGMGFTLSGILLLAVATTFPGGFTWHAALVGTGSSVFHPESSRVAARLPVAATVWLSLFLGGRQFRQRLGPLLAAILIAPYGKGNVGWFSLAALLAIVVLLQVSKWYQQQQRATYGKVVKVSSAKILPKKTVISALAILMVLIFSKYFYLTSISSYYTFYLMHKFGVSVQNAQIHLFVFLFAVAAGTIIGGPLGDRIGRKYVIWGSILGVAPFTLILPYVSLYWTGVLTVIIGLILASAFSAILVYAQELIPGKVGMVSGLFFGFAFGMGGLGAAVLGYVADLTSIELVYQICAFLPLLGIITVFLPNIEDK	8.78	gnl|BL_ORD_ID|1155|hsp_num:0	1261
k127_2772602_2	Loose	1000	27.335	MCR-1.29	30.51	3007241	protein homolog model	peptide antibiotic	antibiotic target alteration	MCR phosphoethanolamine transferase	MCFHDKEIFDGASWNLNIVLNVNVFIHFGIFQKLVYLKNNWRYALVQILLLLFISLIYSGVIVSLTNSVKSIFGHNVAILSKQQASHPSHPAPLAYQLQLQRLPSPKASQPQGFPAPRLPSPNCKGFPAPRLPSHNCKGFPAPRLPSHNCKGFPAPRLPSHN*	MMQHTSVWYRRSVSPFVLVASVAVFLTATANLTFFDKISQTYPIADNLGFVLTIAVVLFGAMLLITTLLSSYRYVLKPVLILLLIMGAVTSYFTDTYGTVYDTTMLQNALQTDQAETKDLLNAAFIMRIIGLGVLPSLLVAFVKVDYPTWGKGLMRRLGLIVASLALILLPVVAFSSHYASFFRVHKPLRSYVNPIMPIYSVGKLASIEYKKASAPKDTIYHAKDAVQATKPDMRKPRLVVFVVGETARADHVSFNGYERDTFPQLAKIDGVTNFSNVTSCGTSTAYSVPCMFSYLGADEYDVDTAKYQENVLDTLDRLGVSILWRDNNSDSKGVMDKLPKAQFADYKSATNNAICNTNPYNECRDVGMLVGLDDFVAANNGKDMLIMLHQMGNHGSAYFKRYDEKFAKFTPVCEGNELAKCEHQSLINAYDNALLATDDFIAQSIQWLQTHSNAYDVSMLYVSDHGESLGENGVYLHGMPNAFAPKEQRSVPAFFWTDKQTGITPMATDTVLTHDAITPTLLKLFDVTADKVKDRTAFIR	30.13	gnl|BL_ORD_ID|4854|hsp_num:0	5846
k127_2772602_3	Loose	600	28.8758	mphB	37.04	3000318	protein homolog model	macrolide antibiotic	antibiotic inactivation	macrolide phosphotransferase (MPH)	MSHLLEPWKDETSETAETTNMDAINEEVPEETTNMDAINKEIPEKGDEEIPSPNVPQDQGEQEHQEEQEPPDADEAPAGSNESPPRKKRVYLKNLTPNSKEVELERRKQAKRDNSNRWHSKWQSAGVPKECEEPNQDHQEEQPNEPHLEDQPNEPHLEDQVNERHQEPPNDGVDGARDDGDDQMAEPGGDDTFKPTAELLLDASLCNDMRKVRFTFMKQWCEWKGTDDQKAAAQAWQESDLRAQIMAGRKKGQYWPRPKDGIFEDLVSVLHGINWARLKKHVLPLSVLVKETGTCSNIDMFFWISLWKNFHPFYMVLDPQHTPAGPRLRQHLDLHQLP*	MSKDIKQVIEIAKKHNLFLKEETIQFNESGLDFQAVFAQDNNGIDWVLRLPRREDVMPRTKVEKQALDLVNKYAISFQAPNWIIYTEELIAYKKLDGVPAGTIDHNIGNYIWEIDINNVPELFHKSLGRVLAELHSIPSNKAAALDLVVHTPEEARMSMKQRMDAVRAKFGVGENLWNRWQAWLNDDDMWPKKTGLIHGDVHAGHTMIDKDANVTGLIDWTEAKVTDVSHDFIFNYRAFGEEGLEALILAYKEIGGYYWPKMKEHIIELNAAYPVSIAEFALVSGIEEYEQMAKEALEVQGS	112.25	gnl|BL_ORD_ID|1583|hsp_num:0	1731
k127_2772602_4	Loose	1500	23.483	LptD	34.04	3005059	protein homolog model	carbapenem; peptide antibiotic; aminocoumarin antibiotic; rifamycin antibiotic	antibiotic efflux	ATP-binding cassette (ABC) antibiotic efflux pump	MEELSLSIVIEDDEIEFSEPTPGQAGFHSIASDLPAHGPCLRPPMLSVPGQLAQPVEPVRDEQLAVTPTGQQRQVFTPEYSQPDENALTPDYTGFFQDQLK*	MKKRIPSLLATMIASALYSQQGLAADLATQCMLGVPSYDRPLVEGRPGDLPVTINADHAKGNYPDNAVFTGNVDINQGNSRLRADEVQLHQQQAAGQAQPVRTVDALGNVHYDDNQVILKGPKAWSNLNTKDTNVWQGDYQMVGRQGRGTADLMKQRGENRYTILENGSFTSCLPGSDTWSVVGSEVIHDREEQVAEIWNARFKLGSVPIFYSPYLQLPVGDKRRSGFLIPNAKYSTKNGVEFSLPYYWNIAPNFDATITPHYMNKRGGVMWENEFRYLTQLGSGLTEFDYLPSDKVYEDDHSSDSNSRRWLFYWNHSGVIDQVWRLNADYTKVSDPDYFNDFSSKYGSSTDGYATQKFSAGYVNQNFDATVSTKQFQVFDRESSNSYSAEPQLDVNYYQNDVGPFDTHLYGQVAHFVNSNNNMPEATRVHFEPTINLPLSNGWGSLNTEAKLLATHYQQSNLDKYNAANGTDYKESVSRVMPQFKVDGKMVFERDLQEGFTQTLEPRVQYLYVPYRDQSEIGNYDSTLLQSDYTGLFRDRTYSGLDRIASANQVTTGLTSRVYDAAAVERFNISVGQIYYFTESRTGDDNINWENNDTTGSLVWAGDTYWRIADEWGLRGGIQYDTRLDNVATGNGTIEYRRDENRLVQLNYRYASPEYIQATLPSYSTAAQYKQGISQVGMTASWPIVDRWSVVGAYYYDTNTRKAANQMLGVQYNSCCYAIRLGYERKVNGWNSNDNGGESKYDNTFGINIELRGLSSNYGLGTQQMLRSNILPYQSSL	13.04	gnl|BL_ORD_ID|2790|hsp_num:0	3799
k127_2772746_1	Loose	475	23.0978	AAC(6')-Ib7	20.9	3002578	protein homolog model	aminoglycoside antibiotic	antibiotic inactivation	AAC(6')	MCASNLLHALPPCSWHPECTPMDSMYKLLQIVHENMKITNLIQDWKEVTNLEFFKALPREDKQEAYIAPGLTFARSREGICCNLNENLTFKIYVEAEYSMQ*	MRSRNWSRTLTERSGGNGAVAVFMACYDCFFVQSMPRASKQQARYAVGRCLMLWSSNDVTQQGSRPKTKLGITKYSIVTNSNDSVTLRLMTEHDLAMLYEWLNRSHIVEWWGGEEARPTLADVQEQYLPSVLAQESVTPYIAMLNGEPIGYAQSYVALGSGDGWWEEETDPGVRGIDQLLANASQLGKGLGTKLVRALVELLFNDPEVTKIQTDPSPSNLRAIRCYEKAGFERQGTVTTPDGPAVYMVQTRQAFERTRSDA	39.08	gnl|BL_ORD_ID|1911|hsp_num:0	2117
k127_2772746_2	Loose	2000	22.3274	Staphylococcus aureus mupA conferring resistance to mupirocin	32.5	3000521	protein homolog model	mupirocin-like antibiotic	antibiotic target alteration	antibiotic-resistant isoleucyl-tRNA synthetase (ileS)	MKLKNPQTGKPKEDYNETHHIITKLSKVKARILKAAREKQIATFKGTSTRL*	MTKKYLNTQNEISAFWNTQKIFKKSIDNRKGQESFVFYDGPPTANGLPHAGHVLGRVIKDLVARLKTMQGFYVERKAGWDTHGLPVELEVEKKIGIKGKQDIEKYGIENFINECKKSVFNYEKEWRDFSKDLGYWVDMDSPYITLENNYIESVWNILSTFHKKGLLYKGHKVTPYCTHDQTALSSHEVAQGYKNVKDLSAVVKFQLTNSKDTYFLSWTTTPWTLPANVALAINKDLNYSKIRVENEYYILATDLINSIITEKYEIIDTFSGSNLINLKYIPPFESDGLVNAYYVVDGEFVTNSEGTGIVHIAPAHGEDDYQLVLERDLDFLNVITREGVYNDRFPELVGNKAKNSDIEIIKLLSKKQLLYKKQKYEHNYPHCWRCGNPLIYYAMEGWFIKTTNFKNEIINNNNNIEWFPSHIKEGRMGNFLENMVDWNIGRNRYWGTPLNVWICNDCNHEYAPSSIKDLQNNSINKIDEDIELHRPYVDNITLSCPKCNGKMSRVEEVIDVWFDSGSMPFAQHHYPFDNQKIFNQHFPADFIAEGVDQTRGWFYSLLVISTILKGKSSYKRALSLGHILDSNGKKMSKSKGNVINPTELINKYGADSLRWALISDSAPWNNKRFSENIVAQTKSKFIDTLDNIYKFYNMYNKIDHYNPNNEITKSRNTLDNWALSRLNTLIKESNIYVNNYDFTSAARLINEYTNTISNWYIGDSRGRFWEQGISNDKKDAYNTLYEILTTLSRLVAPFVPFISEKIHYNLTGKSVHLQDYPQYKESFINQALEDEMHTVIKIVELSRQARKNADLKIKQPLSKMVIKPNSQLNLSFLPNYYSIIKDELNIKNIELTDNINDYITYELKLNFSSVGPKLGNKTKNIQTLIDSLSEYDKKSLIESNNFKSLSSDAELTKDDFIIKTLPKDSYQLSEDNDCVILLDKNLSPELIREGHARELIRLIQQLRKKKNLPINQRIDIYIGVTGELLESIKTNKNMFKENFVIKNIHLNVIDEYENTIHFNNKEIKISLLY	5.08	gnl|BL_ORD_ID|4691|hsp_num:0	2270
k127_2772763_1	Loose	450	21.1718	CfiA9	47.37	3006921	protein homolog model	carbapenem	antibiotic inactivation	CfiA beta-lactamase	MHGWFNIHKAINVIHHINRIKSKNNMNISIDAEKGLDKIQHGI	MKTVFILISMLFPVAVMAQKSVKISDDISITQLSDKVYTYVSLAEIEGWGMVPSNGMIVINNYQAALLDTPINDAQTETLVNWVADSLHAKVTTFIPNHWHGDCIGGLGYLQKKGVQSYANQMTIDLAKEKGLPVPEHGFTDSLTVSLDGMPLQCYYLGGGHATDNIVVWLPTENILFGGCMLKDNQATSIGNISDADVTAWPKTLDKVKAKFPSARYVVPGHGDYGGTELIEHTKQIVNQYIESTSKP	17.27	gnl|BL_ORD_ID|3383|hsp_num:0	4460
k127_2772763_2	Loose	1200	24.2534	tet(T)	36.59	3000193	protein homolog model	tetracycline antibiotic	antibiotic target protection	tetracycline-resistant ribosomal protection protein	YYANGKQKRTRFAVLVSDKTDFKPTKVKRDKEGHYVIIKRSIQQEDLTILKYICTQHWSTQIYKTNTTRPIKEVDKHTIIVGT*	MKIINIGILAHVDAGKTTVTEGLLYKSGAINKIGRVDNATTTTDSMELERDRGITIRASTVSFNYNDTKVNIIDTPGHMDFIAEVERTLKVLDGAILVISAKEGIQVQTKVIFNTLVKLNIPTLIFVNKIDRKGVCLDEIYTQIQEKLTSNLAIMQSVKIKDKGDFELTNVRDDKVIQSQIIEKLLDINDYLAEKYINGDVIAEKEYNDVFLDEINNCNLYPVFHGSALKNIGIDELLFAITKYLPTKSYNTEDLLSAYVYKIDRDEKSRKMTFLRVFSGNIRTRQDVYINGTEETFKIKSLESIMNGEIVKVGQVNSGDIAIISNANSLKIGDYIGKKYDGILDIKIAQPALRASIKPCDLSKRSKLIEALFELTEEDPFLDCEINGDTGEIILRLFGNIQMEVIESLLKSRYKIDARFGELKTIYKERPKRNSKAVIHIEVPPNPYWASIGLSIEPLPIGSGLLYKTEVSYGYLNNSFQNAVKDAVEKACKEGLYGWEVTDLKVTFDYGLYYSPVSTPSDFRNLTPYVFWEALRKAGTEILEPYLKYTVQVPNDFCGRVMSDLRKMRASIEDIIAKGEETTLSGKIPVDTSKSYQSELLSYSNGKGIFITEPYGYDIYNDKPIINDIGNDNNDSNKEGLRYLFQKQDEN	12.9	gnl|BL_ORD_ID|1951|hsp_num:0	2037
k127_2772774_1	Loose	950	23.0978	Clostridium perfringes cplR	39.62	3007644	protein homolog model	lincosamide antibiotic; streptogramin antibiotic; streptogramin A antibiotic; pleuromutilin antibiotic	antibiotic target protection	Miscellaneous ABC-F subfamily ATP-binding cassette ribosomal protection proteins	MKYLIGVDGGGTKTLGYIGNDEGLVLAKAYGGPCNYQSVGINNVKYTLSNLINLLCSAVNIGSKEIKLLSLGLAGVDRPYERRIIEEAIWEIDIKGDLII	MTFYDYIYSPVIYRRDFFMSLARLNKVKKYYGDKLILDIDKLEILDEDRIGLVGVNGAGKTTLIKSLLGQIPIDEGNVSLTKSFAYISQSENSNEETLNNNFKNVFNAPFEYHEFLSGGEKVKFKIAKALGENKHLIIADEPTANLDENSIETLENMLKNYNGALLLVSHDRRFLDSLCNTIIEIEDGKIKTYKGNFSKYLELKTLERQRAEIEYNSYINEKKHLENAILNKRNLKDSLRKTPKRMGNSEARLHKMGPQRAKKNLDNNIKALRSRIDHLDIKEKPKTIKEIKIRVQDNLKIASKNLIEAKDFTLFAGNKLLLKDIKFKIKNGKKVALIGDNGCGKSTLLKNIISKEDNIKVLDNVVIGYFDQSQKILKDDESILKNILKDCSYDENFVRINLDGFGFKGDDVFKKVSSLSGGEKVKIALCKILLSDNNLIILDEPTNYLDIKSMESLETALINCNKTLIVVSHDRNFISNVCDYILEIDNNLIHEFSGTYDEYIKFKKKPKLDDKERANKDSLLLLENRLSNVISLLSIEPDNNKKSLLENEYYNLLKELKNLRKRLS	17.61	gnl|BL_ORD_ID|4985|hsp_num:0	5983
k127_2772781_1	Loose	500	26.1794	ESP-1	28.26	3003717	protein homolog model	carbapenem	antibiotic inactivation	ESP beta-lactamase	MWRKQLTRTLRDLLAIGFGCFFYAFGLVAVNIKNHLAEGGITGITLILRYWFHIDPAYSTIFLNIPLIILGYKFLGKRALAYTIYGTGMLSAGLWVWQRLAFVQNLNLHNDLFIAGILAGLFGGIGSGIIYRFGGTTGGSDVLARIFEQERGIPMGRTLLVFDILVLVSSLSYLDIEHMMYTLLASFVFSRIVDQTMEGAYSARGVFIISKKHQEIGQRIMDEMERGITYLDSEGGYHQTP	MKKLTLILSLIIAFFGYAQTVTEPTNHSAEWSQPYEPFRIVGNLYYVGTYDLASYLIVTEKGNILINTGLADSYPQIKANIEKLGFKYKDTKILTLTQAHFDHMGAMADIKAETGAKLYVDEADAAELKSGGKSDYELGKYGVTFKPLTPDFLLKNNGKIKLGNTTLTLLHHPGHTKGSCSFIFETKDENRKYKVVIANMPSIIIDHKFSDVKTYPSIQKDYAYTLEAMKKLDFDVWVASHASQFDLHKKRKEGDAYNPKLFMDKENYFKRLKDLEDDYLEKVKEENKPE	83.1	gnl|BL_ORD_ID|2027|hsp_num:0	2232
k127_2772781_2	Loose	400	23.8682	ErmG	34.38	3000522	protein homolog model	macrolide antibiotic; lincosamide antibiotic; streptogramin antibiotic; streptogramin A antibiotic; streptogramin B antibiotic	antibiotic target alteration	Erm 23S ribosomal RNA methyltransferase	MRLSPLPAEFEAAAPVLRRLNDAGYEAYFVGGAVRDALLHDRIHDVDIATSAYPAEVKALFKRTVDTGIQHGTVTVLQPQGQYEVTTFRTESTYQDYRRPDHVTFVRSLREDLQRRDFTVNALA	MNKVNIKDSQNFITSKYHIEKIMNCISLDEKDNIFEIGAGKGHFTAELVKRCNFVTAIEIDSKLCEVTRNKLLNYPNYQIVNDDILKFTFPSHNPYKIFGSIPYNISTNIIRKIVFESSATISYLIVEYGFAKMLLDTNRSLALLLMAEVDISILAKIPRYYFHPKPKVDSTLIVLKRKPAKMAFKERKKYETFVMKWVNKEYEKLFTKNQFNKALKHARIYDINNISFEQFVSLFNSYKIFNG	50.82	gnl|BL_ORD_ID|912|hsp_num:0	989
k127_2772819_1	Loose	700	27.335	oleI	35.29	3000866	protein homolog model	macrolide antibiotic	antibiotic inactivation	ole glycosyltransferase	VSEVLAPFPTNAGFANGLFVMTTATDHKNNLNRSGLKKEYARTLRVETIANSAGGTAQVAIVAQPSIGFLNTKYYSNGSPTEDTEDCLGRITVGLTRAESLTVLVSPLDMMGLMGMAQVVATIAYGIQGLRRGETTWEWPNFNANPEQENLAQISRWSLNSTPSWTFPPLAIANQYHDHQTNQLKRVRYRLILVRGSDLEWLKRDRLQEVKTGLAAQHRWIPVQNLPFPEVVLYAYAADRTPYPTYVCLPSGLYKARNGQIVAQTGPDQEIIPLSGMYFFDGWRVHPTLTIPSNLPRTKEAPVSDIARAAPPASTEPTRSPEEEARDILAAAAKNQAEDGPNTRRAAVRACKYLRAMVNQHGSTIHEVHKAARIHTQLSKGTAGSTTQYRPQGGELPVIS	MTSEHRSASVTPRHISFFNIPGHGHVNPSLGIVQELVARGHRVSYAITDEFAAQVKAAGATPVVYDSILPKESNPEESWPEDQESAMGLFLDEAVRVLPQLEDAYADDRPDLIVYDIASWPAPVLGRKWDIPFVQLSPTFVAYEGFEEDVPAVQDPTADRGEEAAAPAGTGDAEEGAEAEDGLVRFFTRLSAFLEEHGVDTPATEFLIAPNRCIVALPRTFQIKGDTVGDNYTFVGPTYGDRSHQGTWEGPGDGRPVLLIALGSAFTDHLDFYRTCLSAVDGLDWHVVLSVGRFVDPADLGEVPPNVEVHQWVPQLDILTKASAFITHAGMGSTMEALSNAVPMVAVPQIAEQTMNAERIVELGLGRHIPRDQVTAEKLREAVLAVASDPGVAERLAAVRQEIREAGGARAAADILEGILAEAG	94.34	gnl|BL_ORD_ID|1681|hsp_num:0	1824
k127_2772845_1	Loose	350	23.483	vanD	32.73	3000005	protein homolog model	glycopeptide antibiotic	antibiotic target alteration	glycopeptide resistance gene cluster; Van ligase	MAFNLAAHVRLQTRKISSSQPFAVSKHCRVYDLSTGTIDALIGHEHAIRGLGVYEPSLIGYENYPKNTVTPTGSRKVSED*	MYKLKIAVLFGGCSEEHDVSVKSAMEVAANINKEKYQPFYIGITKSGAWKLCDKPCRDWENYAGYPAVISPDRRIHGLLIQKDGGYESQPVDVVLPMIHGKFGEDGTIQGLLELSGIPYVGCDIQSSVICMDKSLAYMVVKNAGIEVPGFRVLQKGDSLEAETLSYPVFVKPARSGSSFGVNKVCRAEELQAAVTEAGKYDSKILVEEAVSGSEVGCAILGNGNDLITGEVDQIELKHGFFKIHQEAQPEKGSENAVIRVPAALPDEVREQIQETAKKIYRVLGCRGLARIDLFLREDGSIVLNEVNTMPGFTSYSRYPRMMTAAGFTLSEILDRLIGLSLRR	23.62	gnl|BL_ORD_ID|757|hsp_num:0	824
k127_2772863_1	Loose	800	21.1718	efmA	66.67	3003954	protein homolog model	macrolide antibiotic; fluoroquinolone antibiotic	antibiotic efflux	major facilitator superfamily (MFS) antibiotic efflux pump	MAVALSVGFYAKAKGRKPTEAGSATKLSFEQLKGYPC	MENEQSVVLTNWKRNYLFFLSGQFLSGITSMVVQYAIIWYLTRETGSATILSFATLLGMIPMVLLSPFVGPLVDRWDKKALLIVTDIIVAIFALILAVVGTISESFPIWLVFVSLFMRSVAQTFQMPTIQSIMPTIVPSSHITRTNGQLGMVQSANFIIAPALGAALFSVVPVNYLILLDVLGAVFGVGLLIFVKIPKVSPEILEVPLTIFKDAKFGLQQLMDNKGLWYITINGAFVMLLFMPAISLYPLMTLDYFGGSVGQAGAVEVVYAVGMLLGGALISFIGTWKDRMKPIIIAYIIMGLTIGASGLVPNDSQGFLYFLILNAGAGCATPYFNTLLMAMIQQSYESNVLGRVLGNFNSLMNLAGPIGLLFAGPLADRLGVEKMFLFSGIGILLCGIVLFLTSAARNYDKELQKKLVKEHHEQKDE	8.64	gnl|BL_ORD_ID|2186|hsp_num:0	2426
k127_2772863_2	Loose	760	25.409	macA	40	3000533	protein homolog model	macrolide antibiotic	antibiotic efflux	ATP-binding cassette (ABC) antibiotic efflux pump	MAETLKVILTYIPAVSAVIGLSVGILIIDYPKVIFSDFDKGNDESTSNDRRQYSTPGIQKRDSSGVAARGCQLPLQAYFDRLRLWYRIASLDDELIGPTIAGRLYGRAHRVAMSLRVPRPDGSFDTGDAALVRLEVDEVRDPATGMLLQSHIPSGVQFLTSALRSAFGQQDQYLATQSLERFFNLTRGKL*	MAKMMKWSAVAAVAAAAVWGGWHYLKPEPQAAYITETVRRGGISRTVSATGEISPSNLVSVGAQASGQIKKLYVKLGQQVKKGDLIAEINSTTQTNTLNMEKSKLETYQAKLVSAQIALGSAEKKYKRQTALWKDDATSKEDLESAQDALAAAKANVAELKALIRQSKISINTAESDLGYTRITATMDGTVVAIPVEEGQTVNAAQSTPTIVQLANLDMMLNKMQIAEGDITKVKAGQDISFTILSEPDTPIKAKLDSVDPGLTTMSSGGYNSSTDTASNAVYYYARSFVPNPDGKLATGMTTQNTVEIDGVKNVLLIPSLTVKNRGGKAFVRVLGADGKAAEREIRTGMRDSMNTEVKSGLKEGDKVVISEITAAEQQESGERALGGPPRR	48.72	gnl|BL_ORD_ID|1543|hsp_num:0	1680
k127_2772863_3	Loose	230	23.0978	ramA	28.81	3000823	protein homolog model	fluoroquinolone antibiotic; monobactam; carbapenem; cephalosporin; glycylcycline; cephamycin; penam; tetracycline antibiotic; rifamycin antibiotic; phenicol antibiotic; penem; disinfecting agents and antiseptics	antibiotic efflux; reduced permeability to antibiotic	resistance-nodulation-cell division (RND) antibiotic efflux pump; General Bacterial Porin with reduced permeability to beta-lactams	MRFDEASDRAGLQMNEVARFFLFFKGSGLSSKQVDDIKLQVAGDYTRFAEARTLALRLSTNKSESDGYDAFYNEEYQYGEENDEIYGNWYGEYADLDYDDWSWWYGFEEQEDGEWFLDYDYEDDYEAWWDES	MINQEAEGESSMTISAQIIDTIVEWIDDNLHQPLRIEEIARHAGYSKWHLQRLFMQYKGESLGRYIRERKLLLAARDLRESDARVYDICLRYGFDSQQTFTRIFTRTFNQPPGAYRKENHSRAH	106.45	gnl|BL_ORD_ID|1534|hsp_num:0	1665
k127_2772934_1	Loose	600	22.7126	Shigella flexneri acrA	42.31	3007509	protein homolog model	fluoroquinolone antibiotic; cephalosporin; glycylcycline; penam; tetracycline antibiotic; rifamycin antibiotic; phenicol antibiotic; disinfecting agents and antiseptics	antibiotic efflux	resistance-nodulation-cell division (RND) antibiotic efflux pump	GSLGNLDPNFSQVVRSSNFSLELKEEGLQ*	MNKNRGFTPLAVVLMLSGSLALTGCDDKQAQQGGQQMPAVGVVTVKTEPLQITTELPGRTSAYRIAEVRPQVSGIILKRNFKEGSDIEAGVSLYQIDPATYQATYDSAKGDLAKAQAAANIAQLTVNRYQKLLGTQYISKQGYDQALADAQQANAAVTAAKAAVETARINLAYTKVTSPISGRIGKSNVTEGALVQNGQATVLATVQQLDPIYVDVTQSSNDFLRLKQELANGTLKQENGKAKVSLITSDGIKFPQDGTLEFSDVTVDQTTGSITLRAIFPNPDHTLLPGMFVRARLEEGLNPNAILVPQQGVTRTPRGDATVLVVGADDKVETRPIVASQAIGDKWLVTEGLKAGDRVVISGLQKVRPGVQVKAQEVTADNNQQAASGAQPEQSKS	7.56	gnl|BL_ORD_ID|4936|hsp_num:0	5965
k127_2772934_2	Loose	350	23.483	SatA	28.57	3005045	protein homolog model	nucleoside antibiotic	antibiotic inactivation	streptothricin acetyltransferase (SAT)	MGSRASTLLRDEELEEIKKETGCEFGLGVGTPGASGWPHNQGRLSLRSGARVPVRLGGPGQPPGLGTESWKTCSSSCSFLERGSSYCGAVLPFKIGTLDHS*	MSLLIRELETNDLDNFPEIDDSFIVNARLMLSLSKVNRRIEYTVEDVPSYEKSYLQNDNEELVYNEYINKPNQIIYIALLHNQIIGFIVLKKNWNNYAYIEDITVDKKYRTLGVGKRLIAQAKQWAKEGNMPGIMLETQNNNVAACKFYEKCGFVIGGFDFLVYKGLNMTSDEVAIYWYLHFDS	55.43	gnl|BL_ORD_ID|2781|hsp_num:0	3788
k127_2772942_1	Loose	425	23.483	GRD23-1	42.11	3006925	protein homolog model	carbapenem	antibiotic inactivation	GRD23 beta-lactamase	WKYAYVFVPYKYLIDDLKVTNNIISEKNRRIDFIFSNVSSYIHLYPKRLEKATDMTHPQSLSLTSWIHVFLALNSLAATGVSLRYPSCSPLLWSPTAAPLQPAPCVPDPTGSTLSVPAGDPVPRLETQNMDNALPKAGPWSNHGWSNASSAPELNGKKCWNNN*	MKQILIFLLAVFIPTSFVFAGDPLPDLKIKQLDDGVYLHTSFQVFSGVVMGSNGLVVLDHNDAYIVDTPWSAEDTEKLLSWIKANGFSVKGSISTHSHDDRTAGIALLNSKAIPTYASKMTNGFLEKAGKAQAKNSFDSKDFWWVKDQVEVFYPGAGHAPDNLVVWLPKQKILFGGCLIRAKEAKNLGNVADAVIGEWPRSAEKLQEKYGNAKVVVPGHGEVGDVSLLEHTKELAAASARK	68.05	gnl|BL_ORD_ID|3587|hsp_num:0	4664
k127_2773048_1	Loose	400	22.3274	vatD	42.11	3002843	protein homolog model	streptogramin antibiotic; streptogramin A antibiotic	antibiotic inactivation	streptogramin vat acetyltransferase	MIFFLKGKDGKDGQNGEIFNNYSLLFYREKLFIPNTESIRPRLTIICFSLTELQFVFHTGKDGRDGINGDVAIF*	MKMYPIEGNKSVQFIKPILEKLENVEVGEYSYYDSKNGETFDKQILYHYPILNDKLKIGKFCSIGPGVTIIMNGANHRMDGSTYPFNLFGNGWEKHMPKLDQLPIKGDTIIGNDVWIGKDVVIMPGVKIGDGAIVAANSVVVKDIAPYMLAGGNPANEIKQRFDQDTINQLLDIKWWNWPIDIINENIDKILDNSIIREVIWKK	36.76	gnl|BL_ORD_ID|261|hsp_num:0	290
k127_2773092_2	Loose	550	26.9498	APH(2'')-Ie	40.91	3002634	protein homolog model	aminoglycoside antibiotic	antibiotic inactivation	APH(2'')	MAHRFYYDLEILPYNFTNAFVNLEHQTVVVMVYNDDRYDYDYDAIHEQLQKAYPDFTVRPIMDMRDEKTLTYFIREFIGVTRKSEWFGWNSNAYDLIIMACMIAYY	MTTYTFDQVEEAIEQLYPDFTINTIEISGEGNDCIAYEINGNFIFKFPKHSRASINLLNEVTVLKTIHNELSLPIPEVVFTGMPSEMCQMSFAGFTKIKGVPLTPLLLKNLPKQSQDQAAKDLARFLSELHSINISGFKSNLVLDFREKINEDNKKIKKLLSRELKGHQMKKVDDFYRDILDNEIYFKYYPCLIHNDFSSDHILFDTEKNTICGIIDFGDAAISDPDNDFISLMEDDEEYGMEFVSKILNHYKHKDIPTVLEKYMMKEKYWSFEKIIYGKEYGYMDWYEEGLNEIRSIKIK	35.22	gnl|BL_ORD_ID|119|hsp_num:0	137
k127_2773122_1	Loose	2200	283.493	rpoB2	49.83	3000501	protein homolog model	rifamycin antibiotic	antibiotic target alteration; antibiotic target replacement	rifamycin-resistant beta-subunit of RNA polymerase (rpoB)	MAGQVVQYGRHRKRRNYARISEVLELPNLIEIQTKSYDWFLKEGLLEMFRDISPIEDFTGNLSLEFVDYRLGEPKYDLEESKNRDATYAAPLRVKVRLIIKETGEVKEQEVFMGDFPLMTDTGTFVINGAERVIVSQLVRSPSVYFNEKIDKNGRENYDATIIPNRGAWLEYETDAKDIVYVRIDRTRKLPLTVLLRALGFSSDQEIIDLLGDSEYLRNTLEKDSTENTEQALLEIYERLRPGEPPTVENAKSLLYSRFFDPKRYDLASVGRYKTNKKLHLKHRLFNQKLAEPIVDSETGEIVAEEGTVLDRRKLDEIMNVLESNANSEVFELEGSVIDEPVEIQSIKVYVPNDEEERTTTVIGNALPDSEVKCITPADIIASMSYFFNLLNGIGYTDDIDHLGNRRLRSVGELLQNQFRIGLSRMERVVRERMSIQDTDSITPQQLINIRPVIASIKEFFGSSQLSQFMDQANPLAELTHKRRLSALGPGGLTRERAQMEVRDVHYSHYGRMCPIETPE	MLEGRIVTVSSRTESPLAAPGVPGAPRRLSFARIREPLAVPGLLDIQTESFGWLIGAPDWCARAAARGTEPVAGLAEVLAEISPIEDFAGTMSLTLSDPRFEEVKASVEECKDKDLTYAAPWFVTAEFVNNNTGEIKSQTVFMGDFPMMTAHGTFVVNGTERVVVSQLVRSPGVYFDHAIDKGSEKDVHSARVIPSRGAWLEFDVDKRDTLGVRIDRKRRQPVTVLLKALGWSAERIAERFGFAPLIMASLAKDNVAGTDDALLEIHRKLRPGEPPTKESAQNLLANLFFTEKRYDLARVGRYKIDKKLGLRAPGAPRVLTEDDIAATIEYLVRLHAGERTMIAPGGVEVPVEVDDIDHFGNRRVRTVGELIQNQIRVGLSRMERVVRERMTTQDVEAITPQSLMNIRPVVAAMKEFFGTSQLSQFMDQRNPLASLTNKRRLSALGPGGLSRERAGLEVRDVHYSHYGRMCPIETPEGPNIGLMGYLSVYARVNPFGFVETPYRRVVDGRVTDEVDYLTADEEDRHVVAQANEPLDAEGRFLAARIPVRRKNSEVELVDSAAVDYMDVSPRQMVSVATAMIPFLEHDDANRALMGANMQRQAVPLIRSEAPIVGTGMELRAAVDAGDVVVNEKAGVVEEVSADYVTVMADDGTRKSYRMRKFNRSNQGTCSNQRPIVDEGQRVEAGQVLADGPCTENGEMALGKNLLVAIMPWEGHNYEDAIILSQRLVEQDVLTSIHIEEHEIDARDTKLGAEEITRDIPNVSDEVLADLDERGIVRIGAEVRDGDILVGKVTPKGETELTPEERLLRAIFGEKAREVRDTSLKVPHGESGKVIGIRVFSREDDDDLPPGVNELVRVYVAQKRKIQDGDKLAGRHGNKGVIGKILPTEDMPFLPDGTPVDIILNTHGVPRRMNIGQILETHLGWIGKAGWKVEGNPEWAKDLPEEMWEAPADSNIATPVFDGAREEELTGLLGSTLPNRDGERMVDDNGKAVLFDGRSGEPFPYPVAVGYMYILKLHHLVDDKIHARSTGPYSMITQQPLGGKAQFGGQRFGEMECWAMQAYGAAYTLQELLTIKSDDVVGRVKVYEAIVKGDNIPEPGVPESFKVLLKELQALCLNVEVLSAGAAVELAHGVDDDHERTAANLGINLSRAESITETELSG	44.75	gnl|BL_ORD_ID|2438|hsp_num:0	2831
k127_2773140_1	Loose	550	24.6386	RAHN-2	26.92	3006980	protein homolog model	cephalosporin	antibiotic inactivation	RAHN beta-lactamase	IYNIPFGTHSFIIIMLNIVILKYIGKQNWVVSVITPLISFLLISWGEGILMYNIITLIDITLQDLMHTSGYRLLGIILSNILLIVIFILGYIFKISVIDINRFIEKEEI*	MMKNTLRKTVLMAAAVVPMLAFSAVSWAQTATKMTSVQQQLTALEKESGGRLGVMLINTEDNSQIAYRADERFAMCSTSKFMAASAILKQSETQTELLNRRVSLTRSDLVNYNPITEKHLDTGMTVGELAAAALQYSDNTAMNKLIEQLGGPQKVTEYARTLGDKTFRLDRTEPTLNTAIPGDDRDTTSPRAMALSLQHVTLGSALAEPQRAQLVEWMKGNTTGAMSIRAGLPATWVVGDKTGSGDYGTTNDIAVIWPDNKAPLILITYFTQPQKDAKSRRDVLASAAKIVTPGY	37.29	gnl|BL_ORD_ID|4559|hsp_num:0	5637
k127_2773140_2	Loose	2300	49.2914	evgS	28.47	3000833	protein homolog model	macrolide antibiotic; fluoroquinolone antibiotic; penam; tetracycline antibiotic	antibiotic efflux	major facilitator superfamily (MFS) antibiotic efflux pump; resistance-nodulation-cell division (RND) antibiotic efflux pump	MKKMKIGKRVYIAIIILILLQSIAITLITNEVIMASINGIEKVNYNYPSAVGFVINILGISVVIWVFYIIKLVDKQLEINRKLNHSTEVVQALRGQKHDFHNHLNVISGLIQLEKTKKALDYIEKVCGENTKIFSISNVDNPEVAAILYKKCAIAESKGMSIELGITTDIEDIYIDPVSLCTILFNLIDNAIHELDKPAEQDKVLSIDITEQEGYHIFAVGNSFPILDPDDHEKIFEPGFTTKEGENHGYGLSNVKKIVQRYKGKITLESYPKVGTIFTVFIPKK*	MKFLPYIFLLCCGLWSTISFADEDYIEYRGISSNNRVTLDPLRLSNKELRWLASKKNLVIAVHKSQTATLLHTDSQQRVRGINADYLNLLKRALNIKLTLREYADHQKAMDALAEGEVDIVLSHLVTSPPLNNDIAATKPLIITFPALVTTLHDSMRPLTSPKPVNIARVANYPPDEVIHQSFPKATIISFTNLYQALASVSAGHNDYFIGSNIITSSMISRYFTHSLNVVKYYNSPRQYNFFLTRKESVILNEVLNRFVDALTNEVRYEVSQNWLDTGNLAFLNKPLELTEHEKQWIKQHPNLKVLENPYSPPYSMTDENGSVRGVMGDILNIITLQTGLNFSPITVSHNIHAGTQLSPGGWDIIPGAIYSEDRENNVLFAEAFITTPYVFVMQKAPDSEQTLKKGMKVAIPYYYELHSQLKEMYPEVEWIQVDNASAAFHKVKEGELDALVATQLNSRYMIDHYYPNELYHFLIPGVPNASLSFAFPRGEPELKDIINKALNAIPPSEVLRLTEKWIKMPNVTIDTWDLYSEQFYIVTTLSVLLVGSSLLWGFYLLRSVRRRKVIQGDLENQISFRKALSDSLPNPTYVVNWQGNVISHNSAFEHYFTADYYKNAMLPLENSDSPFKDVFSNAHEVTAETKENRTIYTQVFEIDNGIEKRCINHWHTLCNLPASDNAVYICGWQDITETRDLINALEVEKNKAIKATVAKSQFLATMSHEIRTPISSIMGFLELLSGSGLSKEQRVEAISLAYATGQSLLGLIGEILDVDKIESGNYQLQPQWVDIPTLVQNTCHSFGAIAASKSIALSCSSTFPEHYLVKIDPQAFKQVLSNLLSNALKFTTEGAVKITTSLGHIDDNHAVIKMTIMDSGSGLSQEEQQQLFKRYSQTSAGRQQTGSGLGLMICKELIKNMQGDLSLESHPGIGTTFTITIPVEISQQVATVEAKAEQPITLPEKLSILIADDHPTNRLLLKRQLNLLGYDVDEATDGVQALHKVSMQHYDLLITDVNMPNMDGFELTRKLREQNSSLPIWGLTANAQANEREKGLSCGMNLCLFKPLTLDVLKTHLSQLHQVAHIAPQYRHLDIEALKNNTANDLQLMQEILMTFQHETHKDLPAAFQALEAGDNRTFHQCIHRIHGAANILNLQKLINISHQLEITPVSDDSKPEILQLLNSVKEHIAELDQEIAVFCQKND	23.89	gnl|BL_ORD_ID|1212|hsp_num:0	1318
k127_2773154_1	Loose	350	22.7126	BcIII	26.32	3007101	protein homolog model	cephalosporin; penem	antibiotic inactivation	class A Bacillus cereus Bc beta-lactamase	MGWWELDPLSLQHHLTQQLSAMEVIRSAKPVVLSIQNVHQGPPNLFSETLLLNTTMTITLLILLLRCAGIV*	MFVLNKFFTNSHYKKIVPVVLLSCATLIGCSNSNTQSESTKQTNQTNQVKQENIGNHAFAKLEKEYNAKLGIYALDTSTNQTVAYHADDRFAFASTSKSLAVGALLRQNSIEALDERITYTREDLSNYNPITEMHVDTGMTLKELADASVRYSDSTAHNLILKKLGGPSAFEKILRKMGDTVTNSERFEPELNEVNPGETHDTSTPKAIAKTLQSFTLGTVLPSEKRELLVDWMKRNTTGNKLIRAGVPKGWEVADKTGAGSYGTRNDIAIIWPPNKKPIVLSILSNHDKEDAEYDDTLIADATKIVLETLKVTNK	22.78	gnl|BL_ORD_ID|4773|hsp_num:0	5775
k127_2773175_1	Loose	450	24.6386	AAC(2')-IIb	28.26	3003988	protein homolog model	aminoglycoside antibiotic	antibiotic inactivation	AAC(2')	AIERGGVVSLGGGAPADVEVGNALERVCVVWLDVSARTAADRVGLKDTGRPLLGGQVHSQLVRLMKERRAVYQRPAAIRVATDTLSPEQVVDVIVSELADLEEEP*	MNHRKGNEPTAAALMELHVLAMFTHDGNMQIRTINEPWPGEELAPRFFMGRTIDGSSICRFRHDVPEGIAGQLRALVEDEPIVTEEVLTRPKHFAAYMNLLRAEHYTSGPCYRIPDQTTQAKQTVRITPGNIREYSLTGFEWLTTEIDYDQPCVALIHENRVVSVCRSVRITERAHEAGLETSEEFRGRGYAAAVVAGWAIEVQKMGALALYSTLWGNSSSRRVANKLGLSYYGVNFTIS	44.17	gnl|BL_ORD_ID|2233|hsp_num:0	2524
k127_2773178_1	Loose	1100	24.2534	tetA(46)	33.33	3004032	protein homolog model	tetracycline antibiotic	antibiotic efflux	ATP-binding cassette (ABC) antibiotic efflux pump	VQKSPWFSVFLAFSGFKYRSGSLHVKTETRSLQYFLYYIKYRWFCFFHLIWQSLPLFSVFGPFTFNFIMDMFIFKSTILVFVLHLFCLFFVSLFFLSWLLFRVRHFLAFHFIIGNPQDNREKYNNTGVPTAISLYWIISYSFLFYVLVIFIKY*	MIRAIWEYIRERKWRYVKIAMVLILYDYTLLIPTQVIQRLVDHLSQQTLTQSNFVWDMVLLVGSAILNYLTAFYWQLRLFQSSVHFKATLQGQAFRKLVAMRRPFFEKFRSGDLLTRFTTDVDGMADMAGYGMMVLLFGGGLFAFIIPTMFFISWQLTLISFIPMIFLVVSTYFLSRKQEEYVEQNREAVAQLNDEVLESIEGIRVMRAYSRRDQQVKQFQKKTASLSKTGDKIASIQYSFGPLALLFIGFSTVLLLLFGGQSLASGQLSLGKLLALQLYLVFLIEPMWMMTDLILVYQTGQMSYKKLKEVIDETDDLEPDGTHYLEQIDSVEFKDYSFSYPGAERKSLSGIDWTIQRGQTVGIVGRTGAGKTTLVRQFLRQYPVGEGEFLVNQQPIVDYNRHSIEEKIGYVSQEHILFSKSIRENIALGKKGASQEDLMEAVAQAAFADDLERMSHGMDTLIGEKGVSVSGGQKQRISLARAFLRDADLLLLDDSLSAVDAKTEQAIIDTIQKERKDKTTIIVSHRLSAVHQADWIIVLDQGQIVEEGRASDLLAQEGWYYEQYQRQQKQEGE	26.83	gnl|BL_ORD_ID|2308|hsp_num:0	2643
k127_2773191_1	Loose	600	22.3274	Streptomyces venezuelae rox	37.93	3007209	protein homolog model	rifamycin antibiotic	antibiotic inactivation	rifampin monooxygenase	MEFQGLTCALILLARWGKDNSKISIIEKHRSVKRLSQSRQKMMGCCGNNGAGEKHINFRIQLGGAAMDGWQPEKEREPRNTQTLEAG*	MFDVIVVGGGPTGLMLAGELRLHGVRVLVLEKETEPTRQSRAQGLHVRSIEVMAQRGLLERFLERGHTVAVGGFFAGLATSWPERLDTAHSYVLAVPQVITEQLLAEHATALGAEIRRGRALVGLRQDEDGVTVDLADGEQLRARYVVGCDGGRSTVRKLLGVAFPGEPSRVETLLGEMEMTASQEELTSVMTEVRKTQQRFGAMPLGDGVFRVVVPAEGVAEDRTASPTLDEFKQQLRAHAGTDFGVHSPRWLSRFGDATRQAERYRVDRVFLAGDAAHIHPPTGGQGLNLGIQDAFNLGWKLAAEVDGWAPEGLLDTYHAERHPVATEVLDNTRAQIQLMSTEPGPQAVRRLMAELVEFENVNRYLIEKITAISVRYDVGEGHELLGRRMRDLALKHGRLYERMHEGRGLLLDQTGRLSVAGWEDRVDHVVEVSEELDVPAVLLRPDGHVVWAGEDQQELLTRMPAWFGAATAG	18.49	gnl|BL_ORD_ID|4826|hsp_num:0	5820
k127_2773198_1	Loose	400	22.3274	EreD	33.33	3004608	protein homolog model	macrolide antibiotic	antibiotic inactivation	macrolide esterase	MIFTAAEVKVGMDLISMVDWLIMKGRDDGPYFIKKWFVFKKELVERGD*	MKNIKPLTFPFNSENNTSIKQSLFRFREYFDSSTIVGLGENSHFIKEFFTFRHQVIEFLVTECDFDTLAFEFGFSEGLEVDKWIKSQIPFDDLDKLLSHFYYPNEFKDTLLWLRRYNQDNNNQITFLGVDIPKNGGSYFPNFRIVSDYLQRLSIVSSDVLQKILNLAEKFDFYSTSQLALNLSLFDEAEHNELKALLLKVYIRLVTLQPKLESLEFQSILHQVKGLIYMNYNADAMESFITEKGIEGDMGAKDQYMAESIDWFLKNSLGKKIILVAHNAHIQKTPVDFDGFISCYPMGQRLSMTFGEKYKAFAITNLRGETAALYPDNDYQFGFRVDKFPLDSPESDSVEFFMQELSGKECCLIINKSKELKNCSKIRFDSIYLKTEIVDSFDGIFLIEKSTVSEIVD	12.01	gnl|BL_ORD_ID|1191|hsp_num:0	3305
k127_2773228_1	Loose	525	21.9422	SPN79-1	33.33	3006995	protein homolog model	carbapenem	antibiotic inactivation	SPN79 beta-lactamase	MLGLLSFCLLPPQSAGIDVRDVDLIIHAIVEGKKKSPAAVFVDLDNY*	MEEREMEMTKGSWMVAMAILGIAACAPAPAPQAATTRAVEVAGTPVIAPARADTLGDDIVIRHLAGRIWLHVTLSPDANRIPSNGLLVDEGDGVLLIDTAWDDEQTGRLAEWSLRRLGKPIRRSISTHFHDDRLGGIDTLRALGIDARALDLTVSKAREKGKASLPAIYMTVAQRARMDPAGFEVFHPGPGHSPDNIVVWFPAEGVLFGGCFVKGAESRDLGNLSDADVGRWPASVAAVLDRYPRASIVIPGHGAPGGLNLLSHTTALLAAPAHNGGG	17.27	gnl|BL_ORD_ID|4582|hsp_num:0	5660
k127_2773240_1	Loose	500	24.2534	ANT(4')-Ia	25	3002623	protein homolog model	aminoglycoside antibiotic	antibiotic inactivation	ANT(4')	MDYCWWIPLPGLNSCGYYERSTWVNRTVKSPFLHTNLCVIYIVQTEVDPAAVRFLVENAGSMQKMHLEAFCKLLSLPLTHDRDYIWDPAQYGYLITRCRNFFRNYRDKEPVVAPPILFNDRIGPLIDSSGRSIPFAPLLRARTTLPYGIVCSSWTLYQPHALVWDYGYW	MNGPIIMTREERMKIVHEIKERILDKYGDDVKAIGVYGSLGRQTDGPYSDIEMMCVMSTEEAEFSHEWTTGEWKVEVNFDSEEILLDYASQVESDWPLTHGQFFSILPIYDSGGYLEKVYQTAKSVEAQKFHDAICALIVEELFEYAGKWRNIRVQGPTTFLPSLTVQVAMAGAMLIGLHHRICYTTSASVLTEAVKQSDLPSGYDHLCQFVMSGQLSDSEKLLESLENFWNGIQEWTERHGYIVDVSKRIPF	66.8	gnl|BL_ORD_ID|1589|hsp_num:0	1737
k127_2773240_2	Loose	400	25.0238	QnrB35	35.29	3002750	protein homolog model	fluoroquinolone antibiotic	antibiotic target protection	quinolone resistance protein (qnr)	SESHDATKSDHRHEISEDVLVPSKKREVREEENCHTDAPLPLELPKSRKTAPASLDVNLQSEVAAGCSAYPTNPPDLVENLSEEVKENCKAELQPQGRYGVISLFDGVSSVVPLLKKKLGYAPVAAILAENDNRIRSLVCAEFGYRSDEEWCYVIDDSAVLI*	MALALIGEKIDRNRFTGAKVENSTFFNCDFSGADLSGTEFIGCQFYDRESQKGCNFSRAILKDAIFKSCDLSMADFRNVSALGIEIRHCRAQGADFRGASFMNMITTRTWFCSAYITNTNLSYANFSKAVLEKCELWENRWMGTQMLGATLSGSDLSGGEFSSFDWRTANFTHCDLTNSELGDLDIRGVDLQGVKLDSYQAALLMERLGIAVIG	76.17	gnl|BL_ORD_ID|1610|hsp_num:0	1760
k127_2773244_1	Loose	1200	22.7126	LRA-13	46.67	3002484	protein homolog model	cephalosporin; penam	antibiotic inactivation	class C LRA beta-lactamase; class D LRA beta-lactamase	MWEISKAKHFIEKYEVILEFLEGWKGSTQKTFIGRAYNFQTTGNINNFSQRNTIQFQHPFQLVQDSSLLMVKVSKNVPENEKCSKIEMSNIK*	MNFRHIVMAALCGLAWTPAIHATEVCIAIAEAGTGAVLVQRGDCQRQVTPASTFKIAISLMGYDSGFLKDAHAPKLPFRPGYVDWRPSWREPTDPAKWMSDSVVWYSQQVTKSLGMQRFADYTRNFKYGNADVSGDAENDGLSMSWISSSLRISPLEQLAFLDKIVNRRLGVSAHAYDMTAQLTKFDQPPAGWRINGKTGAASGYGWYVGWASKGSRTFVFAHLMQRDATQPQDVSAGVLARDEFLKELPGLMIKDMVDRAVQPLMKKYDIPGMAVAVTDNGKNYFFNYGLASRETGQAVTSHTLFEIGSLSKTMAATLTSYAQVNGQLALTDTVSRHMPKLRGGGFDKISLLNLGTHTAGDFPMQVPDHIETYEQLMEYYKNWKPGVAAGGARTYSNLTVGLLGIITAQSMGMPFAEAMENRLFPQLGMHHSYINVPAAEMKNYAQGYNQANAPVRINPAVLATEAYGVKTDAADLIRFVDANMGLVKLDEKLQRAVTGTHTAYFKTGELTQDLIWEQYPAASKLDRMLAGVSEKMVFESNPATRLAPPMPPQADVLINKTGSTGGFGAYALFNPGKKTGIVMLANKSYPGAERVTAAWHILDQLDQR	15.27	gnl|BL_ORD_ID|1761|hsp_num:0	1912
k127_2773254_1	Loose	900	18.8606	msrF	75	3005087	protein homolog model	macrolide antibiotic; streptogramin antibiotic	antibiotic target protection	msr-type ABC-F protein	MWENGGKQNYRTEVEEYEGTV	MEQICFELENVEVTFLDKKILEIDRLAVHQFDRIGIVGKNGAGKSTLLKILGGIIKPTRGKVNRYIDYGYFEQVESPKVSMADPRLLGKLNVKVDSNNLSGGELTRLKIAQLFTDYYESLLIDEPTTHLDQDGISFLIDKLKYYYGALVLISHDRNLLDELVTTIWEIDDGMIKVYSGNYSEYLRQKKVEREQQAHDFDLYLKEKNRLEKAAKEKMNKAEKIANSSSMSKKESKAKANRMFESKSKGTSQKSLQRAAKAVEKRIEQLEVVDAPKEIHTIQFHQTHSTPPLHNKFPILGDRLTLQAGDKTLLEETSFQFPLGKTIAITGNNGSGKTTLIHHIIQKGEGITISPKAVIGFYEQMGYQFNEDKTVLSYMKARSDYDESKIRSVLHAMNFNGNDLKKNVRYLSGGEATRLVLCQLFLGRYNILILDEPTNFLDIFCIEALERFIEEYEGTIILISHDKKFVDHVSDTIYKIENKKLNLVN	4.32	gnl|BL_ORD_ID|2810|hsp_num:0	3821
k127_2773258_1	Loose	600	27.7202	DES-1	52.17	3004780	protein homolog model	penam	antibiotic inactivation	DES beta-lactamase	MTQFKNKIKQFGRMVQQWCSPALFAVLAAAVIVGLLLFVPPLNGYADNGDFYRMMDAVGLYHRLGQPYHMVAYINPTYGIRQYFNENTAALFSSQPLFIRPAIWLNQLVFNRLVFDIRFQGIIYYVLFLGALYLVVRAVTRGRGLRQYVLAAVCVFVFADSSYTLYFNSLFGEAAMAVTGMAAVAALLLLARREIRPAWRRWLLLAIFLFSAGLLITVKQQNAPLALSYMVMALGLLPLLPRRKKLLAAGVLAALLITGGMTYKLITPEFQNINRYQTMTRGVLLMDKNPGKTLKEGKINPQFALLRQSVYYQSYQPVNTRGTVVQRDFVQRFDFVWVLRFYLTHLPAFGRILDLAAKDGQLTQVKAVSNYSAASGRTKQAQTHYFTGFSSFMGTFFPAKFAFYCLFVAVMMGLYAGGAYLGFRRHQAWPIMKLAVVTGLGSIIIGVMVISVVGDGDADLAKHLFMVAQSTDWLLILLLSDVTNQTLFREPEAAV*	MHSRSSYSRRYVLAGLCALPFASLSAGLIFNSSADAASLAAINGKTLQKKLAELEAASGGRLGVAARSSNGGKSLSYRGDERFPMCSTFKVLAVAALLRDKPGILEQRIHFAQIDIQPWSPVTEKHLEDGMTVAELCAAMLQHSDNTAANLVLAKLGGPQGLTSLARSFGDTTFRLDRWEVELNTAIPGDARDTTTPLAMCNTLNGLLCGNLLKAPARERLTGWMLGCATGAGRIPAGIPQGWRSAHKSGSGENGTANDVGVLLPPSNPGKATKPGKNKGKPLTVALYLTGSRLTGPENDKILASATRLVCAAEGLAMPLDNMY	153.09	gnl|BL_ORD_ID|2594|hsp_num:0	3580
k127_2773258_2	Loose	1000	26.1794	eptB	32.43	3005047	protein homolog model	peptide antibiotic	antibiotic target alteration	pmr phosphoethanolamine transferase	MHQGIGWLIIGGGILLAGCTQQAQSANTTIDAPKVAMVAPQKDTDFAAARQALMQFLTRQMVQPDGIYTNFLDSQSTGDTATGHEYLSESTGLWLQHLVLTKQPAAFKTFYQRSKTTLWQGQQFTYRYDPARNYRYPVNAGVDDLRIVNAVGRITRQTKQSAWQHTYTKLARTVLANTVPQGRVVDYVDAQTHERAQQTTLCYVDLATLQPLLPTRQYAQALALVQTGRLTGHLPLYATRYDFQKHAYTGTDSINIVESLLTAVHLAEVEKVPAATVNWVKDQVQNDTLYNRWGADGTPQTTDRSAAGYALAAQLGLFTGDRALAKLALQRALAFQITAAGAPLTGALGDLPSQQVYSFDNLTTLVTLDMYLNGES*	MPQRQAVFYSSFSRFACMKYIRTMTQQKLSFWLALYIGWFMNVAVFFRRFDGYAQEFTFWKGLSGVVELVATVFVTFFLLRLLSLFGRRIWRILATLIVLFSAAASYYMTFLNVVIGYGIIASVMTTDIDLSKEVIGWHLILWLVVVSAPPLLFIWSNRCRHTLLRQLRTPGQRVKNVLIVVLAGLIVWGPIRLLELRQHDVERHSEVDMPSYGGVIANSYLPSNWLSALGLYAWAQVDESSDNKSLINPAKKFTYVAPEGLDDTYVVFIIGETTRWDHMGILDYSRNTTPELEKEKNLVAFRGYLCDTATKLSLRCMFVREGGAEDNPQRTLKEQNVFAVLHQLGFSGNLYAMQSEMWFYSNTMANNIAYREQIGAEPRNRGKSVDDMLLVDEMKRGMAQGNASGKHLIILHTKGSHFNYTQRYPRSFAQWKPECVGVDNKCSKAELINSYDNSVTYVDHFIVSVLDQLRDKKAIVFYAADHGESINEREHLHGTPRKMAPPEQFRVPMMVWMSDKYLENPDHAAAFAHLQQQAAMKVPRRHVELYDTIMGCLGYTSPDGGINENNNWCRWKK	65.68	gnl|BL_ORD_ID|2784|hsp_num:0	3791
k127_2773258_3	Loose	760	25.409	Enterobacter cloacae acrA	40	3004042	protein homolog model	fluoroquinolone antibiotic; cephalosporin; glycylcycline; penam; tetracycline antibiotic; rifamycin antibiotic; phenicol antibiotic; disinfecting agents and antiseptics	antibiotic efflux	resistance-nodulation-cell division (RND) antibiotic efflux pump	MTQDIKFDETVTKRIQDRWKDGDRLLLTFEDGVGPYSQHAMIHMQTQFTINIIGPEASLDTYDATIDSNLGKVYVKAYGMEGMDDHLVVRFHPQYDTMSLSGDSGDIDTNVGFIDFTDPNGIKENPAR*	MNKNRGLTPLAVVLMLSGSLALTGCDDKPAQQGAQQAPEVGVVTLKSEPLQITTELPGRTNAYRIAEVRPQVSGIILKRNFTEGGDVQAGESLYQIDPATYQASYESAKGDLAKAQAAAKIAQLTLNRYQKLLGTKYISQQDYDTALADAQQANAAVVAAKAAVETARINLAYTKVTSPISGRIGKSSVTEGALVQNGQTTALATVQQLDPIYVDVTQSSNDFLRLKQELANGTLKQENGKAKVELITNDGIKFPQEGTLEFSDVTVDQTTGSITLRAIFPNPDKNLLPGMFVRARLEEGTNPTALLVPQQGVTRTPRGDASALVVGADNKVEMRNITATQAIGDKWLVTEGLKDGDRVIVTGLQKVRPGAQVKAQEVKSDDKQQASAAGQSEQTKS	32.49	gnl|BL_ORD_ID|2320|hsp_num:0	2660
k127_2773258_4	Loose	1320	21.557	lmrD	36.36	3002882	protein homolog model	lincosamide antibiotic	antibiotic efflux	ATP-binding cassette (ABC) antibiotic efflux pump	MWHAIATFFKVLLGANRPDRWTEIADDNAKASIAKKRQENAEHKYR*	MENTKSTRKMSDTTRAIRFFYLYLKRYKLQFAVIMIFIILATWLQVVSPSLLGDAITNLTKYVTDFFTHQHAGQSQDALQQIAQQLSQQMHQTVDWHNVPEVVKSLPQAAQDQITANLPKGTTLETLKTVATSHAASTSTFMKGMWQLLAVYVATGVSMLIYTLLFSRIVAHSTNRMRKGLFGKLERLTISYFDRHQDGDILARFTSDLDNIQNTLNQALVSVISNAAVFVGVIIQIFNKDVTFAWLTVAASPVAILSAVIIIRQSKKATDKQQEEVSQLNAYMDEKISGQKAIIVEGLQEDSINGFLEHNENVKKRTFAAQAWSGMIFPLMNGFQLLSIAIVIFGGTAYVLNDDSMSIATGLGLLVAFVQYVQSYYNPIMQISSNFGQLQLAITGATRLNVMFDEPEEVRPENGKKFDTIKDGIQIENLDFEYLPGKPVLKKVNIDVKKGQMVALVGPTGSGKTTVMNLMNRFYDVNGGAIKFDGTDIREFDLDSLRSNVGIVLQESVLFDGTIADNIKFGKPNATQEEIETVAKTTHIHDFIDSLPDKYETHVSDDESVFSVGQKQQISIARTILTNPELLILDEATSNVDTVTEQQIQWAMEAAIAGRTSFVIAHRLKTILNADKIVVLKDGEVIEEGNHHELVAQGGFYSELYHNQFVFE	7.08	gnl|BL_ORD_ID|1485|hsp_num:0	1624
k127_2773258_5	Loose	470	28.4906	sdiA	24.59	3000826	protein homolog model	fluoroquinolone antibiotic; cephalosporin; glycylcycline; penam; tetracycline antibiotic; rifamycin antibiotic; phenicol antibiotic; disinfecting agents and antiseptics	antibiotic efflux	resistance-nodulation-cell division (RND) antibiotic efflux pump	MQEEITPNRRYMSWPVLSLLVFITVIGFENIFYPFQNQGLSVVINWVILLVIYIVPYALISAQLGTTFTRADEGGGLATWMRRTLGDTWGYWTSWIYWAQTLPYLVDVSNSVIVALSWLILGDNTLGKRMSNLTFGLLTFAIILLFIVLENLFSRSLEVMSLIGGAAMFLMAVLFVALTAAGLAKGVHSATTFTWAAFRPHFSMHYFATTGLLIFATSGAELGATYVAQLRNPKKEFPKAMWALAIMTGFLVIFGSLALGVWFNANHLPDDLKMNGAYYAFSMLGKAWGWGKTLMYMFAGTQLLFMLAQLAVLIDASSRVLSADTAMRFMPKWLLQKNKQGRPVHSYIFTAALCLFLLLLSGTLPNINAIFNWLLNLNGIVSPYKTALVFVAFLALRAQADKFTSGYTFIKSKAGAYLVGGWCFVFTFICATLGFLPQEVVFGTTGWTHQLVMNIISVIVLFGFGFIMPLLARRDIAKENLE*	MQENDFFTWRRAMLLRFQEMAAAEDVYTELQYQTQRLEFDYYALCVRHPVPFTRPKISLRTTYPPAWVTHYQSENYFAIDPVLKPENFRQGHLHWDDVLFHEAKAMWDAAQRFGLRRGVTQCVMLPNRALGFLSFSRSSLRCSSFTYDEVELRLQLLARESLSALTRFEDDMVMAPEMRFSKREKEILKWTAEGKTSSEIAIILSISENTVNFHQKNMQKKFNAPNKTQIACYAAATGLI	201.25	gnl|BL_ORD_ID|207|hsp_num:0	228
k127_2773258_6	Loose	500	30.0314	mphG	32.84	3003742	protein homolog model	macrolide antibiotic	antibiotic inactivation	macrolide phosphotransferase (MPH)	MFLKIGTTPQLAQVLHNLPLTDLAQTELAGINAAVIADTDATNINQLAESPLPIPVFILGQQAPPSLPGAILLPAITDAAIAQIKAAALQYEQQQIPPYVADLLDFAQADPTTFATPGHHAGHYDELAPAGWLLKQAYGQTFFSSDTSDVVTALGDMLTHGGTPLTAEQAAAKLWHADKTYFVTNGTTGSNNIVASAILQPGDLVLFDRNNHKSVYNGALVMNGAIPVYLDTLRSDLGLIGPIDLKDGTEEKLRNYLRTFAPKQADQPRPFRLAALELETFDGIVPDVKMLLDRFGKLVDYMLFDAAWGGYEPFIPAMRPMDPLQLPLGPDDPGIIVTQSVHKQQSGFAQTSQIHKKDSHLKGQARYVSHAQFNHAYLKHVTTSYSYPLYASLAANVALNEGTVGQKIWRQALADSLAFRRALDDTQLFRAYNSPELITAETDTAYTDPQAWALAPQTKWHGIPDLLPGQAYLDPGKVTVVLPHDRQLGVSGWVVDRYLLDHNIVPEKADFNSLLFLVTPGSRMTDWRRLLDVLKQFETDFFNDKTVAETLPKLVAETGDRYAHMTLRELCQQLSDFFKDEQLVTRQRWLFQNSNNRDQVMSAAQADTLFATGRYETVPLTQSAGRVAVEGALPYPPGIFVVVPGETWTLPAIDYFRSLFAGIARFPGFTPEIQGVFADDDGDAMVHVAK*	MKNRDIQKLAERNGLILSDEMSFNEMGIDFKVGFATDRDGTKWLLRIPRRTTLGEQIANEKRILQLVSKYLSVQVPDWRIANEKLVAYPLLDGKPALTYDAETYEVTWNMSKENDLYIPSLAKALIELHSIPTEEVLRNNLKILTPEQVRNEISERLILVKSELGINAELELRYQKWLDNDALWPNFTKFIHGDLYAGHTLTHHNGEVCGIIDWSTAQVSDIAQDFSGHVTVFGEESLKNLIAAYEKQGGEVWDKLFEQAVERAAAAPLAYGYFALETQDEIHLSSAKLQLGVE	235.03	gnl|BL_ORD_ID|2041|hsp_num:0	2259
k127_2773258_7	Loose	400	28.8758	Pseudomonas aeruginosa CpxR	36.11	3004054	protein homolog model	macrolide antibiotic; fluoroquinolone antibiotic; monobactam; aminoglycoside antibiotic; carbapenem; cephalosporin; cephamycin; penam; tetracycline antibiotic; peptide antibiotic; aminocoumarin antibiotic; diaminopyrimidine antibiotic; sulfonamide antibiotic; phenicol antibiotic; penem	antibiotic efflux	resistance-nodulation-cell division (RND) antibiotic efflux pump	MQNWEDEFDPKLVALMHQADKKIAPRLAEIDDQIVQNQAKVLRAFQKHHVAESHLYGSTGYGHNDEGRDVLEAIYADVLGGEDALVRPQLVSGTHAIGVALLGLVRPGDEILYITGEPYDTLQEVLGMAGNGIGSPKEYGIGADYVPLKADNSVDVPAVQKRIGEHTKVVAIQRSRGYAIRPSFTVSQIKEMIKAVRAVKPDVWIFVDNAYGEFSETVEPLEVGADIMAGSLFKNAGGGMAKTGGYIVGKKDLIERVSYRLTVPGIGGDEGATVGLLADMFQGFFIAPQTTGNAIKGAIFESALFDSLGLDVDPKWDAPRTDLIQTVNFGNAADMIKFAEAVQASSPVDSFVTPIPEHMAGYEDEVIMAGGTFVSGSTIEFSGDGPIRPPYTIYMQGGLTYAHVKVATMQAAQKVFFDNK*	MSELLLIDDDRELCELLGTWLVQEGFSVRASHDGAQARRALAEQTPDAVVLDVMLPDGSGLELLKQLRGDHPDLPVLMLSARGEPLDRILGLELGADDYLAKPCDPRELTARLRAVLRRTHPAQPSAQMQLGDLSLNLTRGVAQIDGQEISLTLSESRILEALLRQPGEPLDKQALAQLALGRKLTLYDRSLDMHVSNLRKKLGSHPDGSPRILALRGRGYYYSH	187.11	gnl|BL_ORD_ID|2300|hsp_num:0	2685
k127_2773258_9	Loose	770	41.5874	rosA	28	3003048	protein homolog model	peptide antibiotic	antibiotic efflux	major facilitator superfamily (MFS) antibiotic efflux pump	PIAAAGLITMLIAGGTIVSSILSDRLTHRFGAGLVTAVSVLTTAVALLGFSLAGQFWQLCLWAIPYGMGAGAVDAALNNYVALHYAARHMSWLHSFWGVGAAISPYIMSFALSSGQGWTGGYRIVGLLQVGLAAVLLVTLPLWRQGKEPASAAAAAPVQPATAPLHLAQIIRITGVPFVLTAFFVYSAVEQTAGIWASSYLVQSRGVAVDTAASFASFFYLGITGGRFLSGFIADRLGDRRLIRWGAILALAGIALIVLPLPIPLALAGLIIAGLGCAPIFPAIIHATPTNFGANRSQAIIGVQMAAAYLGTVFMPPLFGWLAGRVSMALFPLYLLFFAIVLLAVTERLNQVLDREKCRFE*	MTDRSETELPPSVNTQPFDNTKVKRTSFSILGAISVSHLLNDMIQSLILAIYPLLQAEFSLSFAQIGLITLTYQLTASLLQPLIGLYTDKHPQPYSLPIGMGFTLSGILLLAVATTFPGGFTWHAALVGTGSSVFHPESSRVAARLPVAATVWLSLFLGGRQFRQRLGPLLAAILIAPYGKGNVGWFSLAALLAIVVLLQVSKWYQQQQRATYGKVVKVSSAKILPKKTVISALAILMVLIFSKYFYLTSISSYYTFYLMHKFGVSVQNAQIHLFVFLFAVAAGTIIGGPLGDRIGRKYVIWGSILGVAPFTLILPYVSLYWTGVLTVIIGLILASAFSAILVYAQELIPGKVGMVSGLFFGFAFGMGGLGAAVLGYVADLTSIELVYQICAFLPLLGIITVFLPNIEDK	88.29	gnl|BL_ORD_ID|1155|hsp_num:0	1261
k127_2773330_1	Loose	475	19.631	YEM-1	33.33	3007005	protein homolog model	carbapenem	antibiotic inactivation	YEM beta-lactamase	GGNEDALLSAAIADPYAQLIWAHNP*	MLKTILQFFVLFTVTQGAYASKIALVKLSDNLYVVEDDYYYRENSMVYIGKDYITVIGATWTPDTAKELDAQIKKISKKPIAEVINTNYHTDRAGGNLYWKSIGAELISTKMTYNLMEKHWQDILETTRKGYDGFPDIPLVLPTKTFDNNFELQNGEIKAIYTGESHTPDGIFVYFPKEKTLYGNCIIKEKLGNLASANIKEYPKTLQKLKNLNLDIKTVVGGHDSPIHGSELIDSYKKLIEAANK	10.57	gnl|BL_ORD_ID|4644|hsp_num:0	5723
k127_2773330_3	Loose	1300	23.483	optrA	26.83	3003746	protein homolog model	oxazolidinone antibiotic; phenicol antibiotic	antibiotic target protection	Miscellaneous ABC-F subfamily ATP-binding cassette ribosomal protection proteins	MMIQIHNHAIPSKIKQPSYLGEWWPRLSSDHKMMAIGWGLIGWGLGYPLVI*	MSKATFAIASTNAKEDMKMQYKIINGAVYYDGNMVLENIGIEINDNEKIAIVGRNGCGKTTLLKAIIGEIELEEGTGESEFQVIKTGNPYISYLRQMPFEDESISMVDEVRTVFKTLIDMENKMKQLIDKMENQYDDKIINEYSDISERYMALGGLTYQKEYETMIRSMGFTEADYKKPISEFSGGQRTKIAFIKILLTKPDILLLDEPTNHLDIETIQWLESYLRSYKSTLVIISHDRMFLNRIVDKVYEIEWGETKCYKGNYSAFEEQKRENHIKQQKDYDLQQIEIERITRLIERFRYKPTKAKMVQSKIKLLQRMQILNAPDQYDTKTYMSKFQPRISSSRQVLSASELVIGYDTPLAKVNFNLERGQKLGIVGSNGIGKSTLLKTLMGGVAALSGDFKFGYNVEISYFDQQLAQISGDDTLFEIFQSEYPELNDTEVRTALGSFQFSGDDVFRPVSSLSGGEKVRLTLCKLLYKRTNVLILDEPTNHMDIIGKENLENILCSYQGTIIFVSHDRYFTNKIADRLLVFDKDGVEFVQSTYGEYEKKRMNSEKPFNNIKVEQKVEKNNTVKGDRNSIEKEKVKKEKRIEKLEVLINQYDEELERLNKIISEPNNSSDYIVLTEIQKSIDDVKRCQGNYFNEWEQLMRELEVM	7.94	gnl|BL_ORD_ID|2068|hsp_num:0	2263
k127_2773330_5	Loose	500	23.8682	sul2	53.33	3000412	protein homolog model	sulfonamide antibiotic	antibiotic target replacement	sulfonamide resistant sul	MGRFGGTPYDLGNLQISECPETSCRTVLKTVEDGEAEEREASKKRWDFDRCSISYSVYTYVYIYKQLCTWLLYQFTVTKMEKQFIIIFHGIVLFYLLGLPYVCMESILG*	MNKSLIIFGIVNITSDSFSDGGRYLAPDAAIAQARKLMAEGADVIDLGPASSNPDAAPVSSDTEIARIAPVLDALKADGIPVSLDSYQPATQAYALSRGVAYLNDIRGFPDAAFYPQLAKSSAKLVVMHSVQDGQADRREAPAGDIMDHIAAFFDARIAALTGAGIKRNRLVLDPGMGFFLGAAPETSLSVLARFDELRLRFDLPVLLSVSRKSFLRALTGRGPGDVGAATLAAELAAAAGGADFIRTHEPRPLRDGLAVLAALKETARIR	40.59	gnl|BL_ORD_ID|872|hsp_num:0	952
k127_2773330_6	Loose	650	25.0238	tet(X1)	32.14	3005166	protein homolog model	tetracycline antibiotic	antibiotic inactivation	tetracycline inactivation enzyme	MVSAGVSKILGGRGIINHANHAGIEATRRGTKPAWTGVIFWKFSRHDWGIPNVYNPQIGDRGKLFGDVIDIRHCSGNPLAKYIIRGPITCLLSCGLWAKVPQTVVYPCKTNAISNPFTQYIILGGMINQEPRKWKSCVGLPKIGFHDDFLLAALVASERTSICSNLGENSNRQR*	MANLLQQNGIDITVYERDENPKARVWGGTLDLHKNSGQEAMKKVGLLQTYYDLALPMGVNFADEKGNIIATRNPTLENKFDNPEINRNALRKMLLGSLKNDTVVWDRKSIGLEQENGKWLLHFENKPTALADFIIVSNGGMSKIRNFVSDNEVEETGTFIIQGDIPEPETNCPEFYKLCNNNRLMTAHQGNLLVANPFNNGMLTYGVIFKKPEEWNNGKGLDFKPTKSVSEFLTNRFSNWSNEYKELIRSTTFFVGLTIKIFPLDKKPWKSNRPLPITLIGDTAHLMPPFAGQGVNIGLMDALILSENLTNGKFGTIQSAIDDYEQRMFVYATEAQADSTKNEIEMRNPSFTFQQLMNV	48.75	gnl|BL_ORD_ID|4796|hsp_num:0	3888
k127_2773335_1	Loose	1000	22.3274	vga(E) Staphylococcus cohnii	38.1	3004715	protein homolog model	lincosamide antibiotic; streptogramin antibiotic; streptogramin A antibiotic; pleuromutilin antibiotic	antibiotic target protection	vga-type ABC-F protein	CPSALLCCLVFLWKASLNSFCHMCNGREWDREREKLGREIRGEAESGRERLES*	MLLFEGTSIKKQLHDRVLFDIDLIQVHDNQRIGLVGRNGTGKTSLLKIITGEELPDEGNISPFTSVKLVPQFKESRLEKSGGEITQQYLQNAFNGNPGLLLLDEPTTHLDTERIAWLEKKIRNYQGAAVVVSHDRTFLNNVCTDIWEIEKNTLKIFKGNYDEYAKQKEILKKQKQTEFEKYEREKQKLERAIRQKEERAQRATKKPKNLSSSEARIVGAKTHYANIQKKLRSSAKALETRLEQLDKVDKVKELPEIKMDMLNEENLTNQSVLRAENIKGEIEERKLWEPFSLYLYGGDKVAIIGKNGSGKTTLLKKIVKQDEGVTIPEKVKIGYFSQHLTILNDEKSIIENVQSTSSQNETLIRTVLARMHFWDEDVYKKVGILSGGEKVKLALAKLFLSEVNMLVLDEPTNFLDIAALEALETLMKSYHGTILFVTHDRMLVKNIATKIIDIKDGKITVFDGSYEAYEEWLENKTKSNNDDQLLLIETKISDVLGRLSLEPSQELEDEFQRLLKEKKELTRGE	10.31	gnl|BL_ORD_ID|2248|hsp_num:0	3400
k127_2773374_1	Loose	400	23.8682	salE	20	3007029	protein homolog model	lincosamide antibiotic; streptogramin antibiotic; streptogramin A antibiotic; pleuromutilin antibiotic	antibiotic target protection	sal-type ABC-F protein	LQSSQGYIKAMQSLGLPGRKTIHRGLLDEHIVPTKAEVFSIVFPTTSNHYRLQDYICYSACEMQPVRLKKKKRR*	MSFYFAQKPFEMFGKTLIQSVDLQFEKGEHIAVIGNNGVGKTTLLKALNNKYKEDTYLMDQNMTTFGNMTGIDYVISLNTELFHLKQALMDNYEKVSDYIALNGYEFEQTIITKAKQMALTEADLDKPIKVLSGGQQTRLALLRAFISNKPLILLDEPTNHLDQEMIDQLINHIQQSKRTIIYVSHHRGFIDQTASHVIEITPESTRKFNGNYKQYKEIKDLESQTEQRIYNKQQKEIQDLERTIKRVQTWHHSAQQKASVRNPIEQKKLSKLAQRAKVKEKQLNQKLQEKHIQEPSKETKSYYFSHQTSLPKRFLIRFEDVSVNIDGQAIYKHAHFEMKQNENILLTGPNGSGKSLFIALIRQHLSPDEGIIEITPSLKIGYFDHTNNNLNEAESPLSMLLVRTNITRSQAQTLLASFNFDKDQIKKPIRYLSMGEKSRLQFVLLYFSGANLLVLDEPTNYFDIVTQDLILSMIQSFTGQVLIVTHDSYLQSQFKAVHWEIKNQQLYNVSLTHTRESNLDETLKLLGEYKFIDENGHFETDN	13.81	gnl|BL_ORD_ID|4721|hsp_num:0	5740
k127_2773381_2	Loose	500	22.3274	bcr-1	34	3003801	protein homolog model	bicyclomycin-like antibiotic	antibiotic efflux	major facilitator superfamily (MFS) antibiotic efflux pump	MKSQAGRGGGDDSSLTVLSSLFKVGEAAAGRGSLEWLDLDGDLAASRLGLSPLLWKER	MPASASRIQVGSGERRLLLLLSALVAFGPLSIDMYLPSLPAIAADLGASDAQVQRSISGFLVGFCVGMLFYGPLSDRFGRRPVLLAGIALYLFSSLACALADSAGQLVLLRVLQALGGGAASVLARAMVRDLYPLGEAARMLALMHMVTMLAPLAAPLLGGYLMLWAGWRALFVVLALFAGLCLLAVWRVAESHPPERRGGSLAQAFLAYGRLLGDRRALGYVLCMGLAFAGMFAYISAAPFVFIEHFGVRAERFGWFFGLNILGVMLATWCSARLVRRHGPRPLLRAGSLLACVSGLFLLGYAALGERGGLWALVPGLLCFVSVTGLLGANCIASLLALYPGQAGAASAVAVSGQFGLGCLASLAVGWLALPGVLPMALVMAVCGVGSLLALGLALHGGNR	14.43	gnl|BL_ORD_ID|2332|hsp_num:0	2303
k127_2773456_1	Loose	750	384.415	adeF	69.23	3000777	protein homolog model	fluoroquinolone antibiotic; tetracycline antibiotic	antibiotic efflux	resistance-nodulation-cell division (RND) antibiotic efflux pump	ADAPFRSQREQIEQFKVRSNTGEMIPLSSMMRVKDTYGPDRVTRYNGYVSAEMNGGAAPGVSSGQAQAAMERIAKEVLPKGVSYEWTELTYQDVLSGNTMIYVFPLCVLLVFLVLAAQYESWTLPLSVILIVPMSILCALIGVKLTGGDNNVFTQIALFVLVGLASKNAILIVEFARELEDHGRSVVEAALEASRLRLRPILMTSIAFIAGVVPLVFSRGAGSEMRHAIGVAVFWGMLGVTFFGLFLTPLFYVLLRSLAKRFEKPVHAAPAVVHSAEGVH*	MNISKFFIDRPIFAGVLSVLILLAGLLSVFQLPISEYPEVVPPSVVVRAQYPGANPKVIAETVASPLEESINGVEDMLYMQSQANSDGNLTITVNFKLGIDPDKAQQLVQNRVSQAMPRLPEDVQRLGVTTLKSSPTLTMVVHLTSPDNRYDMTYLRNYAVLNVKDRLARLQGVGEVGLFGSGDYAMRVWLDPQKVAQRNLTATEIVNAIREQNIQVAAGTIGASPSNSPLQLSVNAQGRLTTEQEFADIILKTAPDGAVTRLGDVARVELAASQYGLRSLLDNKQAVAIPIFQAPGANALQVSDQVRSTMKELSKDFPSSIKYDIVYDPTQFVRASIKAVVHTLLEAITLVVVVVILFLQTWRASIIPLLAVPVSIIGTFALMLAFGYSINALSLFGMVLAIGIVVDDAIVVVENVERNIEAGLNPREATYRAMREVSGPIIAIALTLVAVFVPLAFMTGLTGQFYKQFAMTIAISTVISAFNSLTLSPALAALLLKGHDAKPDALTRIMNRVFGRFFALFNRVFSRASDRYSQGVSRVISHKASAMGVYAALLGLTVGISYIVPGGFVPAQDKQYLISFAQLPNGASLDRTEAVIRKMSDTALKQPGVESAVAFPGLSINGFTNSSSAGIVFVTLKPFDERKAKDLSANAIAGALNQKYSAIQDAYIAVFPPPPVMGLGTMGGFKLQLEDRGALGYSALNDAAQNFMKAAQSAPELGPMFSSYQINVPQLNVDLDRVKAKQQGVAVTDVFNTMQIYLGSQYVNDFNRFGRVYQVRAQADAPFRANPEDILQLKTRNSAGQMVPLSSLVNVTQTYGPEMVVRYNGYTSADINGGPAPGYSSSQAEAAVERIAAQTLPRGIKFEWTDLTYQKILAGNAGLWVFPISVLLVFLVLAAQYESLTLPLAVILIVPMGILAALTGVWLTAGDNNIFTQIGLMVLVGLACKNAILIVEFARELEMQGATAFKAAVEASRLRLRPILMTSIAFIMGVVPLVTSTGAGSEMRHAMGVAVFFGMIGVTFFGLFLTPAFYVLIRTLNSKHKLHSAAVHEAPLASPHDH	26.53	gnl|BL_ORD_ID|132|hsp_num:0	153
k127_2773456_2	Loose	900	49.6766	adeH	36.62	3000779	protein homolog model	fluoroquinolone antibiotic; tetracycline antibiotic	antibiotic efflux	resistance-nodulation-cell division (RND) antibiotic efflux pump	MNTMIAKGVAPLLAALLLTACATPDFVQPHVATPDAFRESQAPVPAAEVAGIDGARWKPAQPAEQQPRGQWWLAFNDPALTALIDEAATNNANLSV	MVITSKQNWLLSSLMGSLLLAGCSLAPEYQPAKVIVPVKFKESDPKLEDNNWKIAQPADQQTRGEWWRIYNDAQLNELEQQAIAGNQNLKAVAANIQASRALRSAAQAERLPSIDAGFGPTRQKPSPASLGLDDNAHTSAQTLWRAQANVSYELDLFGRVASSVNAATADLQQQEALYQSALLALQADVAQGYFLIRQLDTEQAIYNRTIKLLGETRDLMQLRFKNGLVSELDVSRAQTELATAQTTALNIARNRASAEHALAVLLGKPPADFNLAVQPLTANSIRLPAGLPSTLLERRPDIAAAERAMAADNARIGIARAAFFPKLSLTGALGYESSSLSELGKWSSRTFLLGPVAGTILSLPLFDGGQRKAGVAQARAAYEESVANYRQTVLNAFREVENGLSDQRILDQQIQAQNQALSSSRHANQLSHLRYREGAISYLDVIDSDRTILQQEQLAAQLKGSQIIASINLIRALGGGWSS	19.88	gnl|BL_ORD_ID|492|hsp_num:0	542
k127_2773492_2	Loose	750	24.2534	mef(E)	37.04	3000614	protein homolog model	macrolide antibiotic	antibiotic efflux	major facilitator superfamily (MFS) antibiotic efflux pump	MVEATVGLVGSRKWLVGRRCFYFEFILDLHEILLLVIVLSIFLLFFFSARRFEKKKHSVTPKDSPELKFGEFTPFQGPPTPKKKQPNLTNIFGMVWNRQLVLKVPPKKKQQQS	MKIDKKNEAFLIVSRGISRIGDIMFDFANNTFLAGLNPTSLSLVAVYQSLESVIGVLFNLFGGVIADSFKRKKIIIVANILCGIACIILSFISQEQWMVFAIVITNIILAFMSAFSGPSYKAFTKEIVKKDSISQLNSLLEITSTIIKVTIPMVAILLYKLLGIHGVLLLDGFSFLIAASLISFIVPVNDEVVTKDKMTIGGVLNDLKIGFKYIYSHKTIFMIIILSAFVNFFLAAYNLLLPYSNQMFGEISDGLYGVFLTAEAIGGFIGAILSGVINKTLSSKRLMVFLSCSGLMLMLSTPLYFLFQNFIILAFSPALFSLFISIFNIQFFSIVQREVDTEFLGRVFGIIFTVAILFMPVGSGFFSVVLNPNNTFNLFIIGVSITILSLIFSTLLKRYDKNS	28.04	gnl|BL_ORD_ID|4972|hsp_num:0	1401
k127_2773652_1	Loose	1850	24.6386	mdtF	30.3	3000796	protein homolog model	macrolide antibiotic; fluoroquinolone antibiotic; penam	antibiotic efflux	resistance-nodulation-cell division (RND) antibiotic efflux pump	KDYAWAGLAYLSESSLKETPGILLYVLITVLFDRAEKGGKGEERKRVESGKPKKTKNLL*	MANYFIDRPVFAWVLAIIMMLAGGLAIMNLPVAQYPQIAPPTITVSATYPGADAQTVEDSVTQVIEQNMNGLDGLMYMSSTSDAAGNASITLTFETGTSPDIAQVQVQNKLQLAMPSLPEAVQQQGISVDKSSSNILMVAAFISDNGSLNQYDIADYVASNIKDPLSRTAGVGSVQLFGSEYAMRIWLDPQKLNKYNLVPSDVISQIKVQNNQISGGQLGGMPQAADQQLNASIIVQTRLQTPEEFGKILLKVQQDGSQVLLRDVARVELGAEDYSTVARYNGKPAAGIAIKLAAGANALDTSRAVKEELNRLSAYFPASLKTVYPYDTTPFIEISIQEVFKTLVEAIILVFLVMYLFLQNFRATIIPTIAVPVVILGTFAILSAVGFTINTLTMFGMVLAIGLLVDDAIVVVENVERVIAEDKLPPKEATHKSMGQIQRALVGIAVVLSAVFMPMAFMSGATGEIYRQFSITLISSMLLSVFVAMSLTPALCATILKAAPEGGHKPNALFARFNTLFEKSTQHYTDSTRSLLRCTGRYMVVYLLICAGMAVLFLRTPTSFLPEEDQGVFMTTAQLPSGATMVNTTKVLQQVTDYYLTKEKDNVQSVFTVGGFGFSGQGQNNGLAFISLKPWSERVGEENSVTAIIQRAMIALSSINKAVVFPFNLPAVAELGTASGFDMELLDNGNLGHEKLTQARNELLSLAAQSPNQVTGVRPNGLEDTPMFKVNVNAAKAEAMGVALSDINQTISTAFGSSYVNDFLNQGRVKKVYVQAGTPFRMLPDNINQWYVRNASGTMAPLSAYSSTEWTYGSPRLERYNGIPSMEILGEAAAGKSTGDAMKFMADLVAKLPAGVGYSWTGLSYQEALSSNQAPALYAISLVVVFLALAALYESWSIPFSVMLVVPLGVVGALLATDLRGLSNDVYFQVGLLTTIGLSAKNAILIVEFAVEMMQKEGKTPIEAIIEAARMRLRPILMTSLAFILGVLPLVISHGAGSGAQNAVGTGVMGGMFAATVLAIYFVPVFFVVVEHLFARFKKA	5.79	gnl|BL_ORD_ID|103|hsp_num:0	121
k127_2773652_2	Loose	900	21.1718	Corynebacterium striatum tetA	34.78	3004639	protein homolog model	penam; tetracycline antibiotic	antibiotic efflux	major facilitator superfamily (MFS) antibiotic efflux pump	PPLLNHFVWDKLLILSSILLLIYYTGLIIVIIIHYVRGSGTEEDMPEEAWHSISIHQV*	MKTYSWFVPPAPPADDPARLHPARWSSGNRVVRDMVGAYPGVLVLHILSYLIGSGISAFVPVVVGMIVDGLVGEEKFNAWWLFAVLVGIFIIQFIGEATGDGLATASVRRVTHNAQQHLSSGVLRRGAGAMSPGTVLNTIDADANTVGRYRELLSFPLMAIGYAVCAMVAMWSVSPWISLAIPASALIIALFAAWTAGPVTRVSLKRRAAEADVAGLATDASQGIRTVKGLGAGATVATRFHAETAKANGLMLTHLRVEVWLGFARFCVAWLCNLGIVGLSAWMTLRGEITPGQLTSVALLVQPALTMAGLAFGDLASGWGRAVASGQRIEQLHHAGDDAAGPEPTDTPVPGAGLWILEPAERSYATAAAWAQRADVLFPPHTVNVFEGTIADNVNPRGDVPEDVVKQALAAAHCQDILRRLGGINEAGELPDAPLGEAGLNLSGGQRQRVALARALAADPEVLILDDPTTGLDSVTQADVVAAVAALRADKTTVVITGNAAWQHAGTELEVA	11.5	gnl|BL_ORD_ID|2119|hsp_num:0	3337
k127_2773689_1	Loose	550	26.5646	Sed-1	38.24	3003561	protein homolog model	cephalosporin; penam; penem	antibiotic inactivation	Sed beta-lactamase	MSGVVRFRVHRTGIPVQTTLGVTDRCCITFCISVCKIKKLAGPLEQVYQNLRTEAGHLEKQELQRIVPLIWISGKNGLPSFFAHQTFVLLDFRKYAKQPDTKVQNRIQEILISMDIPYHFQKRSVLALYASGTLLETFRQALFYEDIVLPFGKEEGCLQCKVDSNVQPDSWQVELQIVGSTQYEAYQIEDDGTLLDNKGDVIPELVHFLAQEYDASNIRAAIVHMQGKRCPFATSLCLLYWRAVRTDFR*	MLKERFRQTVFIAAAVMPFIFSSTSLHAQATSDVQQVQKKLAALEKQSGGRLGVALINTADNSQVLYRADERFAMCSTSKVMTAAAVLKQSETHDGILQQKMTIKKADLTNWNPVTEKYVGNTMTLAELSAATLQYSDNTAMNKLLAHLGGPGNVTAFARSIGDTTFRLDRKEPELNTAIPGDERDTTSPLAMAKSLRKLTLGDALAGPQRAQLVDWLKGNTTGGQSIRAGLPAHWVVGDKTGAGDYGTTNDIAVIWPEDRAPLVLVTYFTQPQQDAKWRKDVLAAAAKIVTEGK	84.75	gnl|BL_ORD_ID|1200|hsp_num:0	1294
k127_2773689_2	Loose	1900	21.1718	MexK	52.38	3003693	protein homolog model	macrolide antibiotic; tetracycline antibiotic; disinfecting agents and antiseptics	antibiotic efflux	resistance-nodulation-cell division (RND) antibiotic efflux pump	LEPIHTALAGTQYISVVLFQVQTHVQEKLSSFTEMPKSFPLYAFFMNVLLMLFVLTS*	MSFNLSAWALQNRQIVLYLMILLGAVGALSYSKLGQSEDPPFTFKAMVVQTNWPGASAEEVARQVTERIEKKLMETGDYDRIVSFSRPGVSQVTFMAREDIHSSEIPELWYQIRKKISDIRATLPQSIQGPFFNDEFGTTYGNIYALTGKGFDYAVMKDYADRLQLQLQRIRNVGKVELIGLQDEKIWIDLSNTKLATLGLPLAAVQKALEEQNAVASSGFFETASDRVQLRVSGRFDSVEEIRDFPIRVGDRTFRIGDVAEVRRGFNDPPAPRMRFMGEDAIGLAVAMKPGGDILVLGKALETEFARLQQSLPAGLELRKVSDQPAAVRTGVGEFIRVLAEALVIVLLVSFFSLGLRTGLVVALSIPLVLAMTFAAMHYFGIGLHKISLGALVLALGLLVDDAIIAVEMMAVKMEQGYDRLKAASFAWTSTAFPMLTGTLITAAGFLPIATAQSGTGEYTRSLFQVVTIALVVSWFAAVVFVPYLGAKLLPDLARLHAQKHGGSADGYDPYATAFYQRFRRLVEWCVRYRKTVIVLTLAAFVGALLLFRLVPQQFFPPSARLELLLDIKLAEGASLRSTGEEVQRLEKMLQGHDGIDNYVAYVGTGSPRFYLPLDQQLPAASFAQVVVLAKDLESREALRKWLIERMNEDFPHLRSRISRLENGPPVGYPVQFRVSGEDIPQVRELARKVADKMRENPHVVNVHLDWEEPSKVVYLSIDQERARALGVSTASLSQFLQSALTGSHVSFFREDNELIEILLRGTEQERRDLSLLPSLAVPTENGRSVALSQIATLEYGFEEGIIWHRNRLPTVTVRADIYDDSLPATLVAQIAPTLEPIRAELPDGYLLEVGGTVEDAAKGQSSVNAGVPLFIVVVLSLLMVQLRSFSRMAMVFLTAPLGLIGVTLFLLLFRQPFGFVAMLGTIALAGMIMRNSVILVDQIEQDISHGLDRWHAIIEATVRRFRPIVLTALAAVLAMIPLSRSVFFGPMAVAIMGGLIVATVLTLLFLPALYAAWFRVKKDEARA	5.66	gnl|BL_ORD_ID|2014|hsp_num:0	2206
k127_2773709_1	Loose	475	24.2534	cph	61.11	3007075	protein homolog model	aminoglycoside antibiotic	antibiotic inactivation	capreomycin phosphotransferase	MQEAEPQAQEALSASEGGRSCCHGRVTSHAVGATQGPSKAERVESLL	MTLSHLVDVVRRAHPDVDLEGAGVHSGQFHDVLIARDRVFRFPKTAGAAAELPGRVAVLTAVDAVELGVGVPVPLSEVRDGGPHGFLVLSRLHGTPLERGDATSPEVIDVVAAEFARVLRAMAGADVEKLRLVLPVADAGRWRGFAGRVRATLFPLMSEDGRARAERELAAAVAMDHVATGLVHGDLGGENVLWQQVEELPRLTGIVDWDEAKVGDPAEDLAAVGASYGPELVERVVALLGAGDLWPRIRAYQGTFALQQALAGAEDGDDEELEDGLTAYR	16.73	gnl|BL_ORD_ID|4763|hsp_num:0	5768
k127_2773709_2	Loose	900	23.483	msrH	31.71	3005088	protein homolog model	macrolide antibiotic; streptogramin antibiotic	antibiotic target protection	msr-type ABC-F protein	MSQTPWDLLNCLFLTTLHLLLRRGPGISLSQFTPWAAQFLLPEPPYPAASQSCPLCLLYLVGGAAHPSHLPLQPGGPAHSHSHVLHGKQESIEGPLA*	MEQICFELENIELSYLDKKVLDIDRLAIHQFDRIGIVGRNGAGKSTLLKIIGGIINPSRGKVNQYVEYGYFEQLEGPIAKATNPRLLGKLQVKENASNLSGGEQTRLKLAQLFTHFYDALLIDEPTTHLDQDGISFLIEELKNYYGALILISHDRAFLDELVTTIWEIDEGTVKIYSGNYSDYMRQKQIERTQQVYNHEQFLKEKNRLEKASLEKMKKAEKIAKSTSMSKKESKAKPNRMFESKSKGTSQKSLQRAAKAIEQRINQLQVVEAPNDDYVIHFHSTNNISKLHNKFPIMGDCITLEIDDKVLLKETSFQFPLGKTIAITGKNGSGKTTLIRHIIENGEGITISPKAEIGIYEQMGYQFDEDKTVLSYIKDRSDYDESKIRSVLNAMSFTGNDLKKKVQNLSGGESIRLVLCQLFLGRYNILVLDEPTNFLDIFCIEALESILKEYKGTVIIISHDKKFVEHVSDIVYRIENQKLKLVN	20.16	gnl|BL_ORD_ID|2811|hsp_num:0	3822
k127_2773730_1	Loose	470	25.409	gadW	38.89	3003838	protein homolog model	macrolide antibiotic; fluoroquinolone antibiotic; penam	antibiotic efflux	resistance-nodulation-cell division (RND) antibiotic efflux pump	GYSKFQNHGFLDWEGASEVVSLSLYFKEGIWVFCPAYQLSSFGSFLNLTNMPRNIGRQTADLDLFSLSICVQCVALNNSFNFSEPYFSS*	MAHVCSVILVRRSFDIHHEQQKISLHNESILLLDKNLADDFAFCSLDTRRLDIEELTVCHYLQNIRQLPRNLGLHSKDRLLINQSPPIQLVTAIFDSFNDPRVNSPILSKMLYLSCLSMFSHKKELIPLLFNSISTVSGKVERLISFDIAKRWYLRDIAERMYTSESLIKKKLQDENTCFSKILLASRMSMARRLLELRQIPLHTIAEKCGYSSTSYFINTFRQYYGVTPHQFSQHSPGTFS	37.19	gnl|BL_ORD_ID|2082|hsp_num:0	2324
k127_2773788_1	Loose	600	24.6386	LMB-1	50	3005018	protein homolog model	carbapenem; cephalosporin; penam	antibiotic inactivation	LMB beta-lactamase	MATVHHLEIRGNFACWKLPRHVVGRSDSNKTWLVGRRKLESCHVWTWDAAIGYPLRIEPRGKIQHGFFGISIPGRLRWVHHTLRYANWTLSLLESFANLWILCLWPLTLPGKTPSCLSWCFSHFPQMCPKALEIHTITVDFFGSHINIPPISREFSTVHEEDGKWAPSPVTSRVVITPFIGAN*	MTLAKSFRCFCLVTTLSSMAMLAGCGGTAPVTVLSPPPADWVNSCKDWDDWDKAGPPYRIYGNSYYVGTCGISAILITGDNGHILIDGATEAGAKVIAANIDRLGFSLRDVKLLLQSHEHFDHVAGLAQLQQQSGAKLLASPAAAPVLTSGVVAAADPQAGMHEPFPAVRVDGLVTAGQVVTLGKLSLLPVATPGHTPGALSWQWSSCEAGQCQVLVYADSLSPVSSDSYRFSEHLTYLNAYRASLHKLAALDCQILLTPHPSASNMRTRLQSSAGLTDTQGCVVYADAITQRLEQRLIKETTQ	60.53	gnl|BL_ORD_ID|2756|hsp_num:0	3761
k127_2773856_1	Loose	400	23.8682	salE	33.33	3007029	protein homolog model	lincosamide antibiotic; streptogramin antibiotic; streptogramin A antibiotic; pleuromutilin antibiotic	antibiotic target protection	sal-type ABC-F protein	MFFGSTLKFSAQFSMFQTIKDQLEQRTRILQANIRWQQEELHKIQEQLCLVQDSNVQVIPFPGWPLSLLLCGKGSCRHFRAARTSSQAL*	MSFYFAQKPFEMFGKTLIQSVDLQFEKGEHIAVIGNNGVGKTTLLKALNNKYKEDTYLMDQNMTTFGNMTGIDYVISLNTELFHLKQALMDNYEKVSDYIALNGYEFEQTIITKAKQMALTEADLDKPIKVLSGGQQTRLALLRAFISNKPLILLDEPTNHLDQEMIDQLINHIQQSKRTIIYVSHHRGFIDQTASHVIEITPESTRKFNGNYKQYKEIKDLESQTEQRIYNKQQKEIQDLERTIKRVQTWHHSAQQKASVRNPIEQKKLSKLAQRAKVKEKQLNQKLQEKHIQEPSKETKSYYFSHQTSLPKRFLIRFEDVSVNIDGQAIYKHAHFEMKQNENILLTGPNGSGKSLFIALIRQHLSPDEGIIEITPSLKIGYFDHTNNNLNEAESPLSMLLVRTNITRSQAQTLLASFNFDKDQIKKPIRYLSMGEKSRLQFVLLYFSGANLLVLDEPTNYFDIVTQDLILSMIQSFTGQVLIVTHDSYLQSQFKAVHWEIKNQQLYNVSLTHTRESNLDETLKLLGEYKFIDENGHFETDN	16.57	gnl|BL_ORD_ID|4721|hsp_num:0	5740
k127_2773859_1	Loose	850	20.0162	OpmH	31.58	3003682	protein homolog model	disinfecting agents and antiseptics	antibiotic efflux	resistance-nodulation-cell division (RND) antibiotic efflux pump	NKTIKEGNLGHQVGVRKMVKI*	MLRRLSLAAAVAAATGVAWAAQPTPLPTKTDLISVYKEAVDNNADLAAAQADYLARKEVVPQARAGLLPQLGAGARVGDTRIAFDERPATVKRNSQVVQATLSQPLFRADRWFQWQAAKETSDQARLEFSATQQDLILRSAETYFTVLRAQDNLATSKAEEAAFKRQLDQANERFDVGLSDKTDVLEAQASYDTARANRLIAEQRVDDAFQALVTLTNRDYSAIEGMRHTLPVVPPAPNDAKAWVDTAVQQNLRLLASNYAVNAAEETLRQRKAGHLPTLDAVAQYQKGDNDALGFANSAANPLVHYGKYVDERSIGLELNIPIYSGGLTSSQVRESYQRLNQSEQSREGQRRQVVQDTRNLHRAVNTDVEQVQARRQAIISNQSSLEATEIGYQVGTRNIVDVLNAQRQLYAAVRDYNNSRYDYILDTLRLKQAAGTLSPADLEALSAYLKQDYDPDKDFLPPDLAKAAAEQLQSKPRQQY	4.56	gnl|BL_ORD_ID|2002|hsp_num:0	2195
k127_2773861_1	Loose	50	22.7126	vanW gene in vanI cluster	33.33	3003724	protein homolog model	glycopeptide antibiotic	antibiotic target alteration	vanW; glycopeptide resistance gene cluster	RWLMPVILALWEAEMGGSRGQEIETILANTVKTHLYLKKYKKLAGRGGGRL*	MLRRKPWVFLLVILFSQLSLSILLGATVTYGAGYAKAPEGLTVWEKDLGGMTKDEAYAVLAEVIPKAVVYDRTVYFLELNQTDQDLKDYLASQYIISTGNVITDAFEYLHRMSRTIPSPELLNQEEVLAQLRKFALDIDQPGKAAEAYYENGEIVIEEGSLGVRLDVDKSWEQLQQSIGMETVPLVTEVIVVHPTTAELEKVKDPLGDYTTYFNPSFHERVTNVRLAAEAINGLILPPGGEFSFNDTVGKREPERGYLPALMYMGNRVVTDDGGGICQDSTTLYQATKQARLEVLERYSHSLPVSYVPLGQDATVAYGALDFRFRNTTQGYLLLNAATGGNWIRVRIFGVADSEHPALDEPDGYPVKPREWSK	13.94	gnl|BL_ORD_ID|4739|hsp_num:0	2242
k127_2773904_1	Loose	1000	22.7126	MCR-10.5	25.64	3007274	protein homolog model	peptide antibiotic	antibiotic target alteration	MCR phosphoethanolamine transferase	MFFGAEAIFYLDVFQCGVAVNTRSRYIRTGIITEGSEVISAVLFVSGIYWPLSHEGDKPETRKKRTRAGVCVCTPWSHRGPVGFAFLPNLINAAYLVPAP*	MPVLFRMRVIPLVLLLALVFAFLLNWPVLLHFYDILSRLEHVRAGFVISIPFVLVAALNFVFMPFSVRYLLKPFFALLLVTGSVVSYATLKYKVMFDQSMIENILETNPQEAHAYLNGSLVLWLVFMGILPAILLFLIKIEYADKWYKGVAHRLLSMLASLILIAGVAALYYQDYASVGRNNPTLNKEIIPANYAYSTFHYVKDTYFTTKMPFRTLGDDARRVTRNGKPTLMFLVIGETARSQNFSMNGYPRDTNAFTSKIDGVISFRNMRSCGTATAVSVPCMFSDMNRTDYDGKKAAGSENVLDIVQKTGVSLLWKENDGGCKGVCSRIPTVEINPGISKKLCDGKTCYDDVMLENLDTEIGKMAGDKLIAFHMIGSHGPTYYQRYPAVHRHFMPECARSDIENCTQEQLVNTYDNTIRHTDYVLAQMIEKLKQYSEQYNTVLLYVSDHGESLGESGLYLHGTPYKLAPDQQTHIPMQLWMSPGFIAAKNINAACLQHNAVNRTYSHDNLFASVLGLWDITTGAYLPESDLFRECRG	18.74	gnl|BL_ORD_ID|4647|hsp_num:0	5879
k127_2773904_2	Loose	200	23.483	vanTr gene in vanL cluster	35.14	3002974	protein homolog model	glycopeptide antibiotic	antibiotic target alteration	glycopeptide resistance gene cluster; vanT	GWRPSLLGWTVRLEAIAVRLQAIAILLEAIAIWLEAIAVRLEGFAARFEAMGIWLEALAIWLEAMAFR*	MVENKMRAYKEFYVESLLHNVQVIKKNIPKSTKIMAVVKANAYGINAVNVAIILEYIGIDFFAVATIDEAIALRKNGITSNILILGYTTPTKVDDLIHYELTQTIVSKEHAYFLNKTGKKIMCHLKVDTGMHRLGVEPTLEEICPIFNYPFLKIKGVYSHLGSADDLSEEGKQRTIKQISRYNTIIAELKRKRVDVGLTHLQSSYGILNYSELAYDYVRPGIILYGLLSNNDHNVKLHLDLQPVVAVKAQLISKKKIAPGEYIGYGTDTQLTSSKTIGVLSIGYADGIPRNLSNGEYCVVFEDKQIPQIGRICMDMMLVDLSNCSDIPLGVMVDVLPNIEEISQIQSTITNEIISCLGSRLGMEVK	18.85	gnl|BL_ORD_ID|4733|hsp_num:0	1510
k127_2773932_1	Loose	650	23.8682	mexM	30.91	3003704	protein homolog model	phenicol antibiotic	antibiotic efflux	resistance-nodulation-cell division (RND) antibiotic efflux pump	MNMLRKSFPNAEEKSTYFFFFETESRSVAQAGMQWHDLGPPPALPPGFKRFSCLSLRSSWDYRRPPPGPANFFAFLVETGFHRVSQDGLDLLTSRSTHLSLPKCWDYRREPPRPAREIYIHLQLTIV*	MQALRSGGGRVLVGVLAAGLVAFGGWAWLGGDAGAKAAPAPARVPVIVARVERRDVEQQVSGIGTVTSLHNVVIRTQIDGQLTRLLVSEGQMVEAGELLATIDDRAVVAALEQAQASRASNQAQLKSAEQDLQRYRSLYAERAVSRQLLDQQQATVDQLRATLKANDATINAERVRLSYTRITSPVSGKVGIRNVDVGNLVRVGDSLGLFSVTQIAPISVVFSLQQEQLLQLQALLGGEAAVRAYSRDGGSALGEGRLLTIDNQIDSSTGTIRVRASFDNRQARLWPGQFVAVSLHTGVRRDQLVLSSKAVRRGLEGNFVYRVADDRVEAVPVRVLQDIDGLSVVEGLASGDQVVVDGHSRLMPGALVDIQEPRPSLAQATERRP	33.25	gnl|BL_ORD_ID|2018|hsp_num:0	2216
k127_2774000_1	Loose	940	25.0238	mdsC	33.33	3000791	protein homolog model	monobactam; carbapenem; cephalosporin; cephamycin; penam; phenicol antibiotic; penem	antibiotic efflux	resistance-nodulation-cell division (RND) antibiotic efflux pump	MPNRPVRDQREYPRKMERHFPIKPGQPIGMALAILMPFPNSLIRAMKRFVKIGTANFDRNIPTEISGPSPEVIPDIPLGRNRNGPFRLNFDRNFRNLWHNGKHQITLANYKSHRQCSDDDLKLRANTKTCASESWLLFGFTSILIEGQIGARYFKANCLLCWQLMYWLIFSCRSKTVQRGAVYSEKKRARKTCVILFPTAIIETLDCLNALDSKQ*	MRTALIRMISKHNDGNGIMKITFTGYRQTATLATLAFVTTLAGCTMAPKHERPASPTAMVYPYATSTVSGAPDAADIGWRDFFHDPLLQELIAIALRNNRDLRKAGLNVEAARALYRIQRAEMLPTLGIATAMDASRTPADLSVMDESEINRRYEAAGATTAWELDLWGRVRSLSDQALAAYMALDETYIAARMSLVSEVASAWLTLRADRELLRLTEDTLAAQKSSYTLTTQLARTGNATQLDLRMAEIALRSAEINRAAYTRQLARDRNALELLLGQPLTPELSRRLNEAVTLTEGAIPTTLPGGLPSDLLVRRPDIRAAEYRLRGANARIGAARAAFFPTISLTGSAGTASASLSGLFEPGSGSWRFLPQITLPLFHGGALRADLDRAHVQKQIEIARYENVIQQAFRDVADGLAGQRTLNDQVQSEQRAVEASQIAYELAGLRFQEGVDDYLTLLDTHRMLYGAQQRLVRTRLMQQLNIINLYKALGGGWREYSEKKQG	42.94	gnl|BL_ORD_ID|1086|hsp_num:0	1180
k127_2774005_2	Loose	550	23.8682	KPC-15	46.67	3002325	protein homolog model	monobactam; carbapenem; cephalosporin; penam	antibiotic inactivation	KPC beta-lactamase	MRQNLLPLKRNNILIIFHCVHISHLFIYSSTGGYGVASTFQLLWVTLLWTLLYKYLFGSLHLILGAIYLKMELLGHTIILCSTFWGTTMLLSRADHHFTLLLVMHKGFIFSISLSTLVMFHLLFVCIIIAILMGVKLYLIVVLLSISLMTCDIVCT	MSLYRRLVLLSCLSWPLAGFSATALTNLVAEPFAKLEQDFGGSIGVYAMDTGSGATVSYRAEERFPLCSSFKGFLAAAVLARSQQQAGLLDTPIRYGKNALVRWSPISEKYLTTGMTVLELSAAAVQYSDNAAANLLLKELGGPAKLTAFMRSIGDTTFRLDRWELELNSAIPGDARDTSSPRAVTESLQKLTLGSALAAPQRQQFVDWLKGNTTGNHRIRAAVPADWAVGDKTGTCGGYGTANDYAVVWPTGRAPIVLAVYTRAPNKDDKYSEAVIAAAARLALEGLGVNGQ	53.24	gnl|BL_ORD_ID|849|hsp_num:0	926
k127_2774009_2	Loose	500	21.557	APH(3')-Ia	53.33	3002641	protein homolog model	aminoglycoside antibiotic	antibiotic inactivation	APH(3')	MWLRVTQLNPYGKISKKEFQENYNTPVEHTPGNPLGQLWKESHSSLLVKV*	MSHIQRETSCSRPRLNSNLDADLYGYRWARDNVGQSGATIYRLYGKPNAPELFLKHGKGSVANDVTDEMVRLNWLTAFMPLPTIKHFIRTPDDAWLLTTAIPGKTAFQVLEEYPDSGENIVDALAVFLRRLHSIPVCNCPFNSDRVFRLAQAQSRMNNGLVDASDFDDERNGWPVEQVWKEMHKLLPFSPDSVVTHGDFSLDNLIFDEGKLIGCIDVGRVGIADRYQDLAILWNCLGEFSPSLQKRLFQKYGIDNPDMNKLQFHLMLDEFF	18.82	gnl|BL_ORD_ID|262|hsp_num:0	291
k127_2774013_1	Loose	300	28.1054	tet(W)	38	3000194	protein homolog model	tetracycline antibiotic	antibiotic target protection	tetracycline-resistant ribosomal protection protein	LTKSGTGMLTLTGANTYGGVTTISAGTLAIASTGGVTSDVNNNAALANAGTVAGSVANNAGATFTQTGGSVSGGVINAGTVIANGGALNGAIANNAGGSFNVGGTVAGNSTFTNANGATFAVAGGGNYALAGVLTNNGTATVAAGGALTANGGIFNAASGVITNNGTVTDDLNNAGVIINNATYNATVASNTGTIVNSAGATWNGNFSTAGIVGNAGTINGSLTQIAGTTTNNGAITSAVTVSGGLLTGAGSSGALTVANGATFQPGSGAAGTSATVSGMLAFQPGSTYAVNVNSVTASFAKVNGAATISGGTVQVLNAPGAYTMGTHYTIVTATSGRSGAFDGMTLANPASTPFLSFGLNYDPNNVYLDVSRSTVTFASVGQTPNQAATGGGLDSLPLTNPLIGALAQFDT	MKIINIGILAHVDAGKTTLTESLLYASGAISEPGSVEKGTTRTDTMFLERQRGITIQAAVTSFQWHRCKVNIVDTPGHMDFLAEVYRSLAVLDGAILVISAKDGVQAQTRILFHALRKMNIPTVIFINKIDQAGVDLQSVVQSVRDKLSADIIIKQTVSLSPEIVLEENTDIEAWDAVIENNDELLEKYIAGEPISREKLAREEQQRVQDASLFPVYHGSAKNGLGIQPLMDAVTGLFQPIGEQGGAALCGSVFKVEYTDCGQRRVYLRLYSGTLRLRDTVALAGREKLKITEMRIPSKGEIVRTDTAYQGEIVILPSDSVRLNDVLGDQTRLPRKRWREDPLPMLRTTIAPKTAAQRERLLDALTQLADTDPLLRCEVDSITHEIILSFLGRVQLEVVSALLSEKYKLETVVKEPSVIYMERPLKAASHTIHIEVPPNPFWASIGLSVTPLSLGSGVQYESRVSLGYLNQSFQNAVRDGIRYGLEQGLFGWNVTDCKICFEYGLYYSPVSTPADFRSLAPIVLEQALKESGTQLLEPYLSFILYAPQEYLSRAYHDAPKYCATIETAQVKKDEVVFTGEIPARCIQAYRTDLAFYTNGRSVCLTELKGYQAAVGQPVIQPRRPNSRLDKVRHMFQKVM	64.48	gnl|BL_ORD_ID|455|hsp_num:0	389
k127_2774023_1	Loose	400	30.8018	IMP-77	37.78	3005482	protein homolog model	carbapenem; cephalosporin; cephamycin; penam; penem	antibiotic inactivation	IMP beta-lactamase	AVCDIDMESIEKTVNVIKEMGGEAIGFKVDITQKEEIEKMVKTLMKKYGKIDVLVNNAGIISDAQLYKMTDDQFDKVININLKGTYLCTKAVVSIMREQGHGSIINASSIVGLYGNFGQTNYAATKFGVIGMAKCWAKELGRKGIRVNVVCPGFVKTSILAPMPKNVIESMEKKTALGRLAEPEELANVYAFLASDEASYITGSVIEVGGGVTL*	MSKLSVFFIFLFCSIATAAESLPDLKIEKLDEGVYVHTSFEEVNGWGVFPKHGLVVLVNAEAYLIDTPFTAKDTEKLVTWFVERGYKIKGSISSHFHSDSTGGIEWLNSRSIPTYASELTNELLKKDGKVQATNSFSGVNYWLVKNKIEVFYPGPGHTPDNVVVWLPERKILFGGCFIKPYGLGNLGDANIEAWPKSAKSLKSKYGKAKLVVPSHSEVGDASLLKLTLEQAVKGLNESKKPSKPSN	87.4	gnl|BL_ORD_ID|3625|hsp_num:0	4702
k127_2774023_2	Loose	700	29.6462	PDC-385	25	3006754	protein homolog model	monobactam; carbapenem; cephalosporin	antibiotic inactivation	PDC beta-lactamase	MGRIRFCTTKEAANMIPNGVAIGTIGFMLTGAPEEIFLELEKRFLETGAPRNLALMWASGVGDGKEVRGINHLCHEGLIKKVIAGHYGLIPKLVKMVNENKIEAYNFPQGVLATMFRDMAAHKPGVLTHVGLGTFADPDYDGGKLNEITKEDIVEKVDLKGEKYLLYKSQKIDIAIIRGTEADENGNIGFSKEALRLEALPVAMAAKNNGGLVIVQVERLVKNGTIDPRNVVVPGAIVDVVAVVEDKKNHMQTSGTQFNIDFISGCGAIKEEGVKKIPLDAKKVIARRAAMQLDKSMLILNYGIGIPEKVADVIKEEGLEDNFIATVEPGIYGGTAQGGLNFGSALLPQATIDHPYQFDFYDGGGIDITFLGMAQCDPYGSLNVSKFGPKIAGCGGFIDISQNAKECVFCGTFTAGGLKTEIVDGELKILQEGRVKKFIKELEHITLNGKFESKKNKKITIVTERAVFEIKPEGLTLMEIAPGVDLEKDILDQMEFRPIITESLKIMDERIFKDEPINLKLG*	MRDTRFPCLCGIAASTLLFATTPAIADEAPADRLKALVDAAVQPVMKANDIPGLAVAISLKGEPHYFSYGLASKEDGRRVTPETLFEIGSVSKTFTATLAGYALAQDKMRLDDRASQHWPALQGSRFDGISLLDLATYTAGGLPLQFPDSEQKDQAQIRDYYRQWQPTYAPGSQRLYSNPSIGLFGYLAARSLGQPFERLMEQQLFPALGLEQTHLDVPEAALAQYAQGYGKDDRPLRVGPGPLDAEGYGVKTSAADLLRFVDANLHPERLDRPWAQALDATHRGYYKVGDMTQGLGWEAYDWPISLKRLQAGNSTPMALQPHRIARLPAPQALEGQRLLNKTGSTNGFGAYVAFVPGRDLGLVILANRNYPNAERVKIAYAILSGLEQQAKVPLKR	131.74	gnl|BL_ORD_ID|4436|hsp_num:0	5514
k127_2774023_3	Loose	380	50.447	AcrS	40.62	3000656	protein homolog model	fluoroquinolone antibiotic; cephalosporin; glycylcycline; cephamycin; penam; tetracycline antibiotic; rifamycin antibiotic; phenicol antibiotic; disinfecting agents and antiseptics	antibiotic efflux	resistance-nodulation-cell division (RND) antibiotic efflux pump	MQVKKEDIREKIINSARREFLEHGYVEASLRVIAKKENLTKGAIYSYFENKDALFCELAAPAISLIESAFQHDKCYYASKAKDSLVDSYEVTIQSFKICAQAVFDNHESFKLLFFCSAGSSLQNYKERIIQIYSQNFYKILSFFTKKELCDEGVINEMFIHTLATTYVSFLEEIVLHEPKRKEIDDYVEQMAIFVHSGIEKLYYHQTR*	MAKRTKAEALKTRQELIETAIAQFAQHGVSKTTLNDIADAANVTRGAIYWHFENKTQLFNEMWLQQPSLRELIQEHLTAGLEHDPFQQLREKLIVGLQYIAKIPRQQALLKILYHKCEFNDEMLAEGVIREKMGFNPQTLREVLQACQQQGCVANNLDLDVVMIIIDGAFSGIVQNWLMNMAGYDLYKQAPALVDNVLRMFMPDENITKLIHQTNELSVM	95	gnl|BL_ORD_ID|600|hsp_num:0	520
k127_2774023_4	Loose	1190	234.187	novA	28.99	3002522	protein homolog model	aminocoumarin antibiotic	antibiotic efflux	ATP-binding cassette (ABC) antibiotic efflux pump	MQKEKKKFVLKRFTPYMGSKKVLLPLSLVLTGISAVLNILPFVLVWYIIRDILSAPQSIDVSNVSFYAWLAFASAIGGIIVYFCGLLSSHLAAFRVEIGMQKVGMKKILSMPLGFFDKHSSGKIRKIVNDGAATTHTFLAHQLPDMAGSIVTPIILIALIFIVDWRMGLASLLPIILGFITMRFMVSSEGKKFQKKYYDSLEEMSSESVEYIRGIPVVKTFGQSIFSFKRFYNSIIKYKDMVYAYTILWQRPMSFYTTIMQAAAFFLIPMAIFLIGRGANLPLVFADFIFYILISPIFTMILMKSMYFQQNTLIAEQAIDRLDNLLDYPSMGYIENTKNIKNHSLEFKDVVFSYEGSNKRAIDKISFKLNEGETIALVGASGGGKTTIARLSARFWDVDEGEVLVGGINVKDVFKEELMDNISFVFQNTKLFKGSLRENIVFGKEDAEEEEINKAIDFSQSREIIEGLQDGLDTVIGSKGTYLSGGEQQRIVLARAIVKNAPIVLLDEATAFADPENEHLIQKALKELSRGKTTLMIAHRLTSVQDVDRILVIESGKIAETGTHDELLNKGGIYKRMWDEYQKSVAWKIVSKDTVNKGGQNA*	MKSALSTWKPSDRPPDPTLPEPPAQLRRIFRLFRPYRGRLAVVGLLVGASSLVAVASPFMLREILDTAIPQGRTGLLSLLALGMILTAVLSSVFGVVQTLISTTVGQRVMHDLRTAVYAQLQRMPLAFFTRTRTGEVQSRIANDIGGMQATVTSTATSLVSNLTAVIATVVAMLALDWRLTVVSLLLLPVFVWISRRVGRERKRITLQRQKQMATMAATVTESLSVSGILLGRTMGRADSLTRSFAEESERLVDLEVRSNMAGRWRMSVIGIVMAAMPAVIYWAAGFVLQSGGTVVSIGTLVAFVSLQQGLFRPAVSLLATGVQMQTSLALFQRIFEYLDLPVDITEPERPVALDKVRGEVRFDGVDFSYEEKDGNTLHGLDLTVPAGGSLAVVGPTGSGKSTLSYLVPRLYDVTGGRVLLDGVDVRDLAFDTLARAVGVVSQETYLFHASVADNLRFAKPDATDEEIEKAARAAQIHEHIVTLPDGYDTLVGERGYRFSGGEKQRLAIARTILRDPPVLVLDEATSALDTRTEHAVQQAIDSLSEGRTTITIAHRLSTVRDADQIVVLDAGRIAERGTHEELIDRDGRYAALVRRDGAPAPAPVPARDERVGAA	98.05	gnl|BL_ORD_ID|1110|hsp_num:0	1210
k127_2774023_5	Loose	1320	142.124	lmrD	30.12	3002882	protein homolog model	lincosamide antibiotic	antibiotic efflux	ATP-binding cassette (ABC) antibiotic efflux pump	MLKYFQDKYAMSEKGAKDLFSSIIWTLVMHISFMLPVVLSFKFLDEYMSLLLKTSNNQKHSILYYVIMGVVFFLVMFVIAYFQYNSTYTKIYEESARRRISLAETLRKLPLAFFGKKDIADLSSTIMEDVTQIEMLFSHSVPQIYVGVLAVLAMGIMMFLYNWKLSLAVFWVVPVAALVFYLSRKLQDNMHTKFYNVKRDISDKIQEGLDSVHEIKSYNREEVFLNTLNSKLDNLEKFMIKGELLIGALINLSYVFLKLGLPSVILYGAYLLSTGSVNIFTYLVFLVVTARIYNPIMDAMNNLALLIYLNVRIKRMKEMDEMPIQNGKPEFYPENYDIEFKNVDFSYQDGVQTLKNVNFIAKQGDVTALVGPSGGGKSTVTKLAARFWDINKGVITLGGKDISLIDPETLLNNYSIVFQDVTLFNSSVMDNIRLGKKDAPNEEVIKAAQLAQCDEFVTKLPQG	MENTKSTRKMSDTTRAIRFFYLYLKRYKLQFAVIMIFIILATWLQVVSPSLLGDAITNLTKYVTDFFTHQHAGQSQDALQQIAQQLSQQMHQTVDWHNVPEVVKSLPQAAQDQITANLPKGTTLETLKTVATSHAASTSTFMKGMWQLLAVYVATGVSMLIYTLLFSRIVAHSTNRMRKGLFGKLERLTISYFDRHQDGDILARFTSDLDNIQNTLNQALVSVISNAAVFVGVIIQIFNKDVTFAWLTVAASPVAILSAVIIIRQSKKATDKQQEEVSQLNAYMDEKISGQKAIIVEGLQEDSINGFLEHNENVKKRTFAAQAWSGMIFPLMNGFQLLSIAIVIFGGTAYVLNDDSMSIATGLGLLVAFVQYVQSYYNPIMQISSNFGQLQLAITGATRLNVMFDEPEEVRPENGKKFDTIKDGIQIENLDFEYLPGKPVLKKVNIDVKKGQMVALVGPTGSGKTTVMNLMNRFYDVNGGAIKFDGTDIREFDLDSLRSNVGIVLQESVLFDGTIADNIKFGKPNATQEEIETVAKTTHIHDFIDSLPDKYETHVSDDESVFSVGQKQQISIARTILTNPELLILDEATSNVDTVTEQQIQWAMEAAIAGRTSFVIAHRLKTILNADKIVVLKDGEVIEEGNHHELVAQGGFYSELYHNQFVFE	69.73	gnl|BL_ORD_ID|1485|hsp_num:0	1624
k127_2774052_1	Loose	570	23.0978	OXA-152	30.56	3001457	protein homolog model	carbapenem; penam	antibiotic inactivation	OXA beta-lactamase; OXA-62-like beta-lactamase	MNCYEASLNAEFGSTLARRLNQSCFFAVLQWNQIAIMFGTAEARRLNWALTLSRTTEYKIKYLICYGNKESYHFTKRST*	MNTIISRRWRAGLWRRLVGAVVLPATLAATPAAYAADVPKAAPGRITERADWGKLFAAEGVKGTIVVLDARTQTYQAYDAARAGKRMSPASTYKIFNSLLALDSGALDNERAIIPWDGKPRRIKNWNAAMDLRTAFRVSCLPCYQVVSHKIGRQYAQAKLNEVGYGNRTIGGAPDAYWVDDSLQISAREQVDFVQRLARGTLPFSARSQDIVRQMSIVEATPDYVLHGKTGWFVDKKPDIGWWVGWIERDGNITSVAINIDMLSEADAPKRARIVKAVLKDLKLI	28.07	gnl|BL_ORD_ID|2534|hsp_num:0	3416
k127_2774110_2	Loose	1280	20.7866	macB	45	3000535	protein homolog model	macrolide antibiotic	antibiotic efflux	ATP-binding cassette (ABC) antibiotic efflux pump	MAKENVVYLYTGVLVSLEKGDPVICNNTDEPG	MSLIECKNINRYFGSGENRVHILKDISLSIEKGDFVAIIGQSGSGKSTLMNILGCLDTAGSGSYRIDGIETAKMQPDELAALRRERFGFIFQRYNLLSSLTARDNVALPAVYMGMGGKERSARADKLLQDLGLASKEGNKPGELSGGQQQRVSIARALMNGGEIIFADEPTGALDTASGKNVMEIIRRLHEAGHTVIMVTHDPGIAANANRVIEIRDGEIISDTSKNPEIPASNVGRIQEKASWSFYYDQFVEAFRMSVQAVLAHKMRSLLTMLGIIIGIASVVSVVALGNGSQKKILEDISSMGTNTISIFPGRGFGDRRSGKIKTLTIDDAKIIAKQSYVASATPMTSSGGTLTYRNTDLTASLYGVGEQYFDVRGLKLETGRLFDENDVKEDAQVVVIDQNVKDKLFADSDPLGKTILFRKRPLTVIGVMKKDENAFGNSDVLMLWSPYTTVMHQITGESHTNSITVKIKDNANTRVAEKGLAELLKARHGTEDFFMNNSDSIRQMVESTTGTMKLLISSIALISLVVGGIGVMNIMLVSVTERTKEIGIRMAIGARRGNILQQFLIEAVLICIIGGLVGVGLSAAVSLVFNHFVTDFPMDISAASVIGAVACSTGIGIAFGFMPANKAAKLNPIDALAQD	4.97	gnl|BL_ORD_ID|445|hsp_num:0	487
k127_2774130_1	Loose	500	21.1718	PEDO-2	50	3003714	protein homolog model	carbapenem	antibiotic inactivation	subclass B3 PEDO beta-lactamase	PMDIKRKENNTTKICSYIFDNLDKMNEFLEKHNLPKLTQEEINNLNSPISII*	MKKIFLMVLFSCSLLGFAQTVTEPANNPKEWSQATEPFRIAGNLYYVGTYDLASYLIVTEKGNILINTGLANSLSIIKENIKALGFDYKSIKILLLTQAHFDHLGAMSEIKKETGAKLYVDEKDADALETGGKLDYELGKYGISFKPVKPDFLLKNNDKIKLGNTTLTMLHHPGHTKGSCSFIFDTKDKNSSYKILIANMPSIIVDRKFSEIASYKDIQKDYTETFKAMKKLDFDLWVASHASQFELHDKRKSGAPYNPKIFMDKSKFFKNLEDLENIFLEKIKN	18.6	gnl|BL_ORD_ID|2024|hsp_num:0	2229
k127_2774130_2	Loose	550	24.6386	PmrF	27.27	3003578	protein homolog model	peptide antibiotic	antibiotic target alteration	pmr phosphoethanolamine transferase	MSLMNIYAKIFNKILTSWIQQCIKRMIHHNRVEFIPGMQGCFNIQKLVNVIHHNNRIKNKNYVIISVDAGNVSDKIQHPLMIKKHFQ*	MFEIHPVKKVSVVIPVYNEQESLPELIRRTTTACESLGKEYEILLIDDGSSDNSAHMLVEASQAENSHIVSILLNRNYGQHSAIMAGFSHVTGDLIITLDADLQNPPEEIPRLVAKADEGYDVVGTVRQNRQDSWFRKTASKMINRLIQRTTGKAMGDYGCMLRAYRRHIVDAMLHCHERSTFIPILANIFARRAIEIPVHHAEREFGESKYSFMRLINLMYDLVTCLTTTPLRMLSLLGSIIAIGGFSIAVLLVILRLTFGPQWAAEGVFMLFAVLFTFIGAQFIGMGLLGEYIGRIYTDVRARPRYFVQQVIRPSSKENE	27.33	gnl|BL_ORD_ID|1934|hsp_num:0	2014
k127_2774179_1	Loose	1300	21.9422	Rv1877	61.54	3007662	protein homolog model	fluoroquinolone antibiotic	antibiotic efflux	major facilitator superfamily (MFS) antibiotic efflux pump	MMLQFFSPTIDRLVKTTITIAVDISTIKPVDLFEVSKNRTLSFEVITLGRSGEQICSG*	MAGPTAPTTAPTAIRAGGPLLSPVRRNIIFTALVFGVLVAATGQTIVVPALPTIVAELGSTVDQSWAVTSYLLGGTVVVVVAGKLGDLLGRNRVLLGSVVVFVVGSVLCGLSQTMTMLAISRALQGVGAGAISVTAYALAAEVVPLRDRGRYQGVLGAVFGVNTVTGPLLGGWLTDYLSWRWAFWINVPVSIAVLTVAATAVPALARPPKPVIDYLGILVIAVATTALIMATSWGGTTYAWGSATIVGLLIGAAVALGFFVWLEGRAAAAILPPRLFGSPVFAVCCVLSFVVGFAMLGALTFVPIYLGYVDGASATASGLRTLPMVIGLLIASTGTGVLVGRTGRYKIFPVAGMALMAVAFLLMSQMDEWTPPLLQSLYLVVLGAGIGLSMQVLVLIVQNTSSFEDLGVATSGVTFFRVVGASFGTATFGALFVNFLDRRLGSALTSGAVPVPAVPSPAVLHQLPQSMAAPIVRAYAESLTQVFLCAVSVTVVGFILALLLREVPLTDIHDDADDLGDGFGVPRAESPEDVLEIAVRRMLPNGVRLRDIATQPGCGLGVAELWALLRIYQYQRLFEAVRLTDIGRHLHVPYQVFEPVFDRLVQTGYAARDGDILTLTPSGHRQVDSLAVLIRQWLLDHLAVAPGLKRQPDHQFEAALQHVTDAVLVQRDWYEDLGDLSESRQLAATT	8.59	gnl|BL_ORD_ID|4991|hsp_num:0	6001
k127_2774179_3	Loose	280	23.483	FosA6	40	3004111	protein homolog model	phosphonic acid antibiotic	antibiotic inactivation	fosfomycin thiol transferase	MAVCHFGSRSFLLFVAAGGDCMSAQLAVLGTEGGTGEDAILGWLLLAAVLVGVGAGVLLGCLCCWLCAPSAPSRRGRPTAGAAARWEKLVSHALRFVRRRRRIALA	MLSGLNHLTLAVSQLAPSVAFYQQLLGMTLHARWDSGAYLSCGDLWLCLSLDPQRRVTPPEESDYTHYAFSISEADFASFAARLEAAGVAIWKLNRSEGASHYFLDPDGHKLELHVGSLAQRLAACREQQYKGMVFFDQ	76.26	gnl|BL_ORD_ID|2399|hsp_num:0	2779
k127_2774216_1	Loose	500	25.409	RCP-1	36	3003563	protein homolog model	penam	antibiotic inactivation	RCP beta-lactamase	SPWRLYEEDTLSMAVYASLEYLNIKEACIRCEIDSAIPEKRGMGSSAAISIAAIRAVFDYYQAELPHDVLEILVNRAEMIAHMNPSGLDAKTCLSDQPIRFIKNVGFTELEMNLSAYLVIADTGVYGHTREAIQVVQSKGKDALPFLHALGELTQQAEDAISRKDAEGLGQILSQAHLHLKEIGVSSPEADHLVETALNHGALGAKMSGGGLGGCIIALADNLTQAQELAERLEEKGAVQTWIESL*	MRFTATVLSRVATGLALGLSMATASLAETPVEALSETVARIEEQLGARVGLSLMETGTGWSWSHREDELFLMNSTVKVPVCGAILARWDAGRLSLSDALPVRKADLVPYAPVTETRVGGNMTLDELCLAAIDMSDNVAANILIGHLGGPEAVTQFFRSVGDPTSRLDRIEPKLNDFASGDERDTTSPAAMSETLRALLLGDVLSPEARGKLAEWMRHGGVTGALLRAEAEDAWLILDKSGSGSHTRNLVAVIQPEGGAPWIATMFISDTDAEFEVRNEALKDLGRAVVAVVRE	84.3	gnl|BL_ORD_ID|893|hsp_num:0	882
k127_2774216_3	Loose	700	26.1794	tap	21.88	3000343	protein homolog model	tetracycline antibiotic	antibiotic efflux	major facilitator superfamily (MFS) antibiotic efflux pump	MIAVKTCGKLYWAGEYAVLEPGQLALIKAIPIYMKGEIAFSDSYRIYSDMFGFAVDLTPNPNYRLIQETIALVEDFLTYRGQTLRPFSLEIRGKMEREGKKFGLGSSGSVVILVIKALLALYDITVDQELLFKLASAVLLKRGDNGSMGDLACIVAEDLVLYRSFDRQKVATWLEEENLATVLEHDWSFSISHVQPALECDFLVGWTKEVAVSSNMVQQIKQNINQSFLSSSKATVATLVEALELGNAEKIIEQVEVASKLLEGLSADIYTPSLRQLKVASQDLQAVAKSSGAGGGDCGIALSFDEQSTETLKNRWADLGIELLYQERIGHDDK	MTNTKRGPLLLILFAALTAGAGNGITIVAFPWLVLQHNGSALDASIVAMAGTLPLLVATLIAGAAVDYLGRRRVSMISDLLSALSVAAVPVLALIFGVDAVNVAVLAVLAGLGAFFDPAGMTARETMLPEAAGRAGWTLDHANSVYEAVFNLGYIVGPGIGGLMIATLGGINTMWVTAGAFCCSILAISVLRLEGAGAPDRSVLTEAVLAGIVEGLRFVWYTPVLRTLAIVDLVATGLYMPMESVLFPKYFTDRNEPTELGWVLMALSIGGLLGALGYAVMSRYMSRRATMLTAVITLGVAMTVIAFLPPLPLILVLCAIVGFVYGPIAPIYNYVMQTTAPQHLRGRVVGVMGSLAYAAGPLGLILAGPLADAAGLHATFLALSLPMLLLGVVAVFLPRLRELDLASKP	81.66	gnl|BL_ORD_ID|1574|hsp_num:0	1720
k127_2774245_1	Loose	575	23.8682	RUB-1	37.5	3006984	protein homolog model	cephalosporin	antibiotic inactivation	RUB beta-lactamase	MISTNTKAQTTCRSMWAIELHLYPRLSFICFNLLAFSLFFLSFGDNVLCIFSLVCRCVAPTPCVASVSCSSYALVNCYWKKNNNNSDNNSAMPFWLWSQTRNSLHIFSLETGDHLNHFPRRQWIRFCDHILGPVVTRLPDKPRAWRWMARREPGICNRWASNQCCSDQSETRTCYHR*	MKHFRLCLIPVLAAFSLPVFAHPATLDTIKDAESRLHGRVGYAELDLVSGKMMDSYRSDERFPMMSTFKVILCGAVLARVDAGQEQLDRRIRYRQNDLVEYSPVTEKHLAEGMNVGELCHAAITMSDNTAANLLISTLGGPSGLTAFLRKTGDSVSRLDRWETALNEALPGDERDTTTPESMARTLHNLLTGDALSAESRRQLMRWMEMDNVAGPLLRSVLPAGWFIADKTGAGERGSRGIVAALGPDGKPSRIVVIYLTGTKATMDERNKQIADIGAALINHW	62.68	gnl|BL_ORD_ID|4563|hsp_num:0	5641
k127_2774245_2	Loose	540	24.2534	OXA-157	42.31	3001462	protein homolog model	carbapenem; penam	antibiotic inactivation	OXA beta-lactamase; OXA-62-like beta-lactamase	EVVNKLSNCGVMMDRMVVLSPYRAQCHIIRKELANDVPVISIVRSQGRSWYLIFSRKIYTIYANHKETFIGFLNLTKINNIPEERDCFSVESCKFLLPWWEYCWGLNTDANVLKHWILAWVTYFNYGNAAMTQYCCVFLSFAHKVGSQRIANFRSKSWPGFHPLSCHCK*	MMMLSRWRRSAVVLRIAAALLSPLAVAIPAHADAIANAANAVAPKIVERADWGKYFDAEGAKGTIIVLDGRTGGYQAYDSTRANQRMSPASTYKIFNSLLALESGALDNEREIIPWDGKPRSMKRWNAAMNLRDAFRVSCLPCYQVVSRKIARTYAQGKLDAVGYGNHTIGSAADAYWVDNSLQISAREQVVFLQRLARGQLPFSARTQDIVRQISIAEANMDYVLHGKTGWYVDGKHDIGWWVGWIERDGNITTVALNMDMRSDADAPKRARIARAVLKDLKLI	59.65	gnl|BL_ORD_ID|2597|hsp_num:0	3421
k127_2774346_1	Loose	400	23.0978	vanR gene in vanA cluster	61.54	3002919	protein homolog model	glycopeptide antibiotic	antibiotic target alteration	glycopeptide resistance gene cluster; vanR	MTTSQGIHHIRHIQEKKNNKISQNIAIEKRQMAKDFNFARPAARPYTGIGFLKDLMVLSAFTAFINDEF*	MSDKILIVDDEHEIADLVELYLKNENYTVFKYYTAKEALECIDKSEIDLAILDIMLPGTSGLTICQKIRDKHTYPIIMLTGKDTEVDKITGLTIGADDYITKPFRPLELIARVKAQLRRYKKFSGVKEQNENVIVHSGLVINVNTHECYLNEKQLSLTPTEFSILRILCENKGNVVSSELLFHEIWGDEYFSKSNNTITVHIRHLREKMNDTIDNPKYIKTVWGVGYKIEK	30.3	gnl|BL_ORD_ID|748|hsp_num:0	722
k127_2774346_3	Loose	600	23.483	clbC	29.17	3002816	protein homolog model	lincosamide antibiotic; streptogramin antibiotic; streptogramin A antibiotic; oxazolidinone antibiotic; phenicol antibiotic; pleuromutilin antibiotic	antibiotic target alteration	Cfr 23S ribosomal RNA methyltransferase	MLNNCANRLSSTPDLFSKECRNLKTVFLNLKYPEKLIDSTINRFNRSLAQVHDQTESTVAKNSIRIVLSFKDQNWADIVRRDLRDLSTKINKNLQPIFT	MKVVNHATKYERLKHFLNALNEPTYRYKQITEAIFKHRIGAFNKMTTLPKALRESLINEFGPSILTVEPVLETTSQQVTKVLLKVAGNNQVEAVRMHYEAGWESFCISSQCGCGLGCTFCSTGAIGLKQNLSADEMTDQLLYFYLKGHSLDSVSFMGMGEALANVRIFDALNVLVDRQLFALSPRRITVSTVGIIPNIQRMTSSFPQMNLTFSLHSPFHDQRSELMPINNKYPLDQVMNVLDQHIHETGRKVYIAYVMLRGVNDSEKHAEALVKRILNNRYPHLYHVNLIRYNPTVGTPENYGQTIEEKLQTFYRVVKSARIPVTIRSQFGREIDAACGQLYGQYQAKKR	28.29	gnl|BL_ORD_ID|1509|hsp_num:0	1642
k127_2774363_1	Loose	500	31.9574	OXA-919	27.94	3006105	protein homolog model	penam	antibiotic inactivation	OXA beta-lactamase	EKVVRQFLQLIGASCLNVAACAYEMDVYKAWMFASSFPGLRPIGCTCQHPPHSHVRLQGLRDDSGAFASRATAQYPQKLAQLFATLVAPLLDTSTLDLQWSSLDALMPIKRLSDYPFAQIDGGGAFSHPDLSQDQRQEQDWFQALRTSWMNRIISARLDKILLAHVASGNPSPPFSMEILTAFRDDLEKFLLSHGQQPDCSIRQHQPMHLHILHSLQRIMHDVDFTLLTSLLEGVRTGFSTAIPPSGIFPPKERADTEPDPLSAHLSN*	MQRTIKAAFGLAGGTLLAMLALQGQASAAGQKLTCMIILNANSGEVIAKEGEICDKRNSPASTFKVPLALMGFESGILKDSHNPSWPYKEGYPAWRESWKQSVDPTYWEDQSVVWFSQELTRKLGKEKFQEYTDQLNYGNRDLRGDPGKNNGMLRSWISSSLTISPNEQADFLMKMVNNKLPFSEAAMTKTMAILPSHKLSNGWTAHGKTGSAFETGPKGKPDRRRQFGWYVGWAEKGDEKVVFVRLNRNMLAHNAGMGPVTRDEQWSILEKTLK	97.82	gnl|BL_ORD_ID|4132|hsp_num:0	5210
k127_2774363_2	Loose	1300	25.7942	mecB	34.15	3003440	protein homolog model	penam	antibiotic target replacement	methicillin resistant PBP2	MDEAQQEYPAGVAIGKLGVARSDGRAPRLVVDSSVCGLNGRCIIPERSTLPTAKEVLRSYPLRSCQKHLMGFSLDVKAAHKRIVLHPDECGLVGFSLEGQLFFYRVTPFGAVFSAFWWARLGGLLLRIFHHLIWLSHAGFLYVDDFLFFMEANMMPLSATLLCIFCQLLEIPISWKKTAMHYSIDYIGWKFNFNAGIVTIPIEKILKLRGYIEHLISQPRTTRKSLEKLIGQLFPLMRIWIHYWYHDLYTILATHFSIDAGTWPRIHQYLTPNLTFHTAPLGSAIPISGKLISVRHQAV	MKNKALAILIICICLLIAYNFVKKDEVDKIFDAIELRDSEYLNEHATFLSKSLYDKDQRYKRMDKIDASLGIKEVKVSNVRLVQKKKNKRQYSANLNFRTKYGNFSREGNYSFEKDEITKKWLLDWSPEVIIPGLTDRNQISIETLESFRGKILDRNGIDIAKDGIHYEVGIDIKNLNKKNKKNISKLLSISESTLNKKLKQTWVKEGVFLPLKSYIELDDELKLGIQKYHLTVNQTKGRVYPLREATVHLLGYVGEINAEELKNKKFKDYDEHSIVGKSGIELQYDKQLQNKDGYKVVITSDDALNNDEDVLLEKKPKNGQDIILTIDSKVQRSIYSHLKEDNGSGVAMNPKTGELLALVSYPAYDPYEFMFGISDENYKKIVNDKKEPLLNKFQTTSSPGSTQKLITSIIGLKNGTIDASTSYNIVTKGWQRNSSWGGYEVTRFEEVNGDIDLEKAIAHSDNIFFARATLDMGSEKFIKGMKALDIGRNIPSDYYFQKGQIANPESLKNNFKNEILLADSGYGQGEILISPVQILSIYSSLINEGKMMKPKLFETTKEDIWKNHIISKDDVDILTRSMRKVVTGTHRLDAERNYAQFAGKTGTAELKTSREEGLGAQIGWFVGYDQNNPNMMLGISVKNVENKGMSSYNARKFAEIMDELYENGTKKYEIDR	44.36	gnl|BL_ORD_ID|1456|hsp_num:0	1595
k127_2774408_1	Loose	500	19.2458	OXA-347	35.29	3001777	protein homolog model	penam	antibiotic inactivation	OXA beta-lactamase	MARKDGEAPTKKIQIPQQLIRMVDY	MKNILFVVFISMIFLFVCCNTTTNKNIIETEISDFDKILDSFQVNGSILIYDNDKNTFYSNDFDWAKNGKLPASTFKIPNSIIAVELGIIENDTTILKWNGEQRKMDIWEKDLSFKDAFRISCVPCYQEIARKIGTIKMKEYLEKFEYKNMIFDSLTIDNFWLEGNSKISQKQQIDFLRKFYFSKFPISDRTIKIVKNIMEIERTENYILSGKTGLSSIEEKYNGWFVGYVETKSNVYFFATNVIPTDGLNVDDFISSRINVTKNALKQMNIMK	9.12	gnl|BL_ORD_ID|636|hsp_num:0	690
k127_2774455_1	Loose	500	22.3274	mphI	38.1	3003991	protein homolog model	macrolide antibiotic	antibiotic inactivation	macrolide phosphotransferase (MPH)	MFLFCMDGCMYGICYVFKAIMFSMYGMSGMCGTYGTYGRYGMYGMYGMHGMEVCVDGMDGMGGMHACMHACMYVCMYVQM*	MTIAKPNDDYTQVIQEMLEIAGKHGVNLIPEGIEMNESGMDFLVGFAEEAGTGARWILRKPRRPDVLDRADNEARVLKLIQSHLSVDVPDWRIYTPELIAYPLLSGQPAASVSMEGYAWNMDHENPGDGFIRSLAEALVALHGVDHDAARAAGLRVKSPQEVRDETARNMEDIKSRLGVSDALWERWQKWLEEDSYWPTHSALIHGDLHPPHILIDERVQVTGLLDWTESEVASPAKDFVLYYAIYGEHNLRVLLDRYEQAGGKVWPRMFDHIVEQHAAYPVLIAQFALLTGQEEYMTMARNALGLTE	26.3	gnl|BL_ORD_ID|2235|hsp_num:0	2527
k127_2774456_1	Loose	500	23.483	sgm	35.29	3000862	protein homolog model	aminoglycoside antibiotic	antibiotic target alteration	16S rRNA methyltransferase (G1405)	MAILKLRVTWIFGITLPVKSVCLDGGGCRGRGGGWFMVDILKTVSIYEVVRDLSMFSTP*	MTAPAADDRIDEIERAITKSRRYQTVAPATVRRLARAALVAARGDVPDAVKRTKRGLHEIYGAFLPPSPPNYAALLRHLDSAVDAGDDEAVRAALLRAMSVHISTRERLPHLDEFYRELFRHLPRPNTLRDLACGLNPLAAPWMGLPAETVYIASDIDARLVGFVDEALTRLNVPHRTNVADLLEDRLDEPADVTLLLKTLPCLETQQRGSGWEVIDIVNSPNIVVTFPTKSLGQRSKGMFQNYSQSFESQARERSCRIQRLEIGNELIYVIQK	21.9	gnl|BL_ORD_ID|1903|hsp_num:0	2079
k127_2774460_1	Loose	2000	28.8758	adeJ	38.78	3000781	protein homolog model	macrolide antibiotic; fluoroquinolone antibiotic; lincosamide antibiotic; carbapenem; cephalosporin; tetracycline antibiotic; rifamycin antibiotic; diaminopyrimidine antibiotic; phenicol antibiotic; penem	antibiotic efflux	resistance-nodulation-cell division (RND) antibiotic efflux pump	MPHDTRRIALLQTHFCVLLWGLTAILGKLITLPALALVWWRMLLVVATLALVPRTWRGLVALPPRLRWGYAGVGMLVALHWLTFYGAIKLANASVAATCIALAPAFTAVIEPWIAPRPFRPRELAFGIAVLPGVAMVVGGVPHGMRVGVIVGACSALLVAVFGSLNKRLAGDADALTVTALELGAGTLTLTALAPLLPFVLPLLASSPWVLPDRHDAALLLVLALACTLLPFALVLVALRQLSAYSVQLITNLEPVYAIVLAALLLGEQRELTPMFYLGVAIILAAVFVQPLLERWRRDAVPVAGR*	MAQFFIHRPIFAWVIALVIMLAGILTLTKMPIAQYPTIAPPTVTIAATYPGASAETVENTVTQIIEQQMNGLDGLRYISSNSAGNGQASIQLNFEQGVDPDIAQVQVQNKLQSATALLPEDVQRQGVTVTKSGASFLQVIAFYSPDNNLSDSDIKDYVNSSIKEPLSRVAGVGEVQVFGGSYAMRIWLDPAKLTSYQLTPSDIATALQAQNSQVAVGQLGGAPAVQGQVLNATVNAQSLLQTPEQFKNIFLKNTASGAEVRLKDVARVELGSDNYQFDSKFNGKPAAGLAIKIATGANALDTAEAVEQRLSELRKNYPTGLADKLAYDTTPFIRLSIESVVHTLIEAVILVFIVMFLFLQNWRATIIPTLAVPVVVLGTFAVINIFGFSINTLTMFAMVLAIGLLVDDAIVVVENVERVMSEDHTDPVTATSRSMQQISGALVGITSVLTAVFVPMAFFGGTTGVIYRQFSITLVTAMVLSLIVALTFTPALCATILKQHDPNKEPSNNIFARFFRSFNNGFDRMSHSYQNGVSRMLKGKIFSGVLYAVVVALLVFLFQKLPSSFLPEEDQGVVMTLVQLPPNATLDRTGKVIDTMTNFFMNEKDTVESIFTVSGFSFTGVGQNAGIGFVKLKDWSKRTTPETQIGSLIQRGMALNMIIKDASYVMPLQLPAMPELGVTAGFNLQLKDSSGQGHEKLIAARNTILGLASQDKRLVGVRPNGQEDTPQYQINVDQAQAGAMGVSIAEINNTMRIAWGGSYINDFVDRGRVKKVYVQGDAGSRMMPEDLNKWYVRNNKGEMVPFSAFATGEWTYGSPRLERYNGVSSVNIQGTPAPGVSSGDAMKAMEEIIGKLPSMGLQGFDYEWTGLSLEERESGAQAPFLYALSLLIVFLCLAALYESWSIPFSVLLVVPLGVIGAIVLTYLGMIIKGDPNLSNNIYFQVAIIAVIGLSAKNAILIVEFAKELQEKGEDLLDATLHAAKMRLRPIIMTTLAFGFGVLPLALSTGAGAGSQHSVGFGVLGGVLSATFLGIFFIPVFYVWIRSMFKYKPKTINTQEHKS	29.02	gnl|BL_ORD_ID|573|hsp_num:0	630
k127_2774539_1	Loose	1900	22.7126	acrD	47.62	3000491	protein homolog model	aminoglycoside antibiotic	antibiotic efflux	resistance-nodulation-cell division (RND) antibiotic efflux pump	MPKRRVFDRLGITPMAGNPSAGRGGGGRVGA	MANFFIDRPIFAWVLAILLCLTGTLAIFSLPVEQYPDLAPPNVRVTANYPGASAQTLENTVTQVIEQNMTGLDNLMYMSSQSSGTGQASVTLSFKAGTDPDEAVQQVQNQLQSAMRKLPQAVQNQGVTVRKTGDTNILTIAFVSTDGSMDKQDIADYVASNIQDPLSRVNGVGDIDAYGSQYSMRIWLDPAKLNSFQMTAKDVTDAIESQNAQIAVGQLGGTPSVDKQALNATINAQSLLQTPEQFRDITLRVNQDGSEVRLGDVATVEMGAEKYDYLSRFNGKPASGLGVKLASGANEMATAELVLNRLDELAQYFPHGLEYKVAYETTSFVKASIEDVVKTLLEAIALVFLVMYLFLQNFRATLIPTIAVPVVLMGTFSVLYAFGYSVNTLTMFAMVLAIGLLVDDAIVVVENVERIMSEEGLTPREATRKSMGQIQGALVGIAMVLSAVFVPMAFFGGTTGAIYRQFSITIVAAMVLSVLVAMILTPALCATLLKPLKKGEHHGQKGFFAWFNQMFNRNAERYEKGVAKILHRSLRWIVIYVLLLGGMVFLFLRLPTSFLPLEDRGMFTTSVQLPSGSTQQQTLKVVEQIEKYYFTHEKDNIMSVFATVGSGPGGNGQNVARMFIRLKDWSERDSKTGTSFAIIERATKAFNQIKEARVIASSPPAISGLGSSAGFDMELQDHAGAGHDALMAARNQLLALAAENPELTRVRHNGLDDSPQLQIDIDQRKAQALGVAIDDINDTLQTAWGSSYVNDFMDRGRVKKVYVQAAAPYRMLPDDINLWYVRNKDGGMVPFSAFATSRWETGSPRLERYNGYSAVEIVGEAAPGVSTGTAMDIMESLVKQLPNGFGLEWTAMSYQERLSGAQAPALYAISLLVVFLCLAALYESWSVPFSVMLVVPLGVIGALLATWMRGLENDVYFQVGLLTVIGLSAKNAILIVEFANEMNQKGHDLFEATLHACRQRLRPILMTSLAFIFGVLPMATSTGAGSGGQHAVGTGVMGGMISATILAIYFVPLFFVLVRRRFPLKPRPE	2.99	gnl|BL_ORD_ID|1305|hsp_num:0	1427
k127_2774569_1	Loose	670	25.7942	oqxA	50	3003922	protein homolog model	fluoroquinolone antibiotic; glycylcycline; tetracycline antibiotic; diaminopyrimidine antibiotic; nitrofuran antibiotic	antibiotic efflux	resistance-nodulation-cell division (RND) antibiotic efflux pump	MKKHYLAIGAITATTLLAGCDLGDMIGLNNSSEKSEHTTSQSNQSSNKNTSDNHKNNTQQDSNKSSNDSNQRENKTNSNIDNLSQAEKVALALNDPSVSDYAITANELRNHSYFANYNGGGEQKSIDTYQLEALDNGVEGAPSNMKFYAAQPAKGSFSTLIGVGGDRVTIIATQSPGTYSQFVNSQTGHELDLHALL	MSLQKTWGNIHLTALGAMMLSFLLVGCDDSVAQNAAPPAPTVSAAKVLVKSISQWDSFNGRIEAVESVQLRPRVSGYIDKVNYTDGQEVKKGQVLFTIDDRTYRAALEQAQAALARAKTQASLAQSEANRTDKLVHTNLVSREEWEQRRSAAVQAQADIRAAQAAVDAAQLNLDFTKVTAPIDGRASRALITSGNLVTAGDTASVLTTLVSQKTVYVYFDVDESTYLHYQNLARRGQGASSDNQALPVEIGLVGEEGYPHQGKVDFLDNQLTPSTGTIRMRALLDNSQRLFTPGLFARVRLPGSAEFKATLIDDKAVLTDQDRKYVYIVDKDGKAQRRDITPGRLADGLRIVQKGLNPGDSVIVDGLQKVFMPGMPVNAKTVAMTSSATLN	50.38	gnl|BL_ORD_ID|2150|hsp_num:0	2399
k127_2774569_2	Loose	530	26.9498	OXA-289	26.36	3001744	protein homolog model	penam	antibiotic inactivation	OXA beta-lactamase	MLKSKFGKSLVASVIIGASVLGYSAQHQEAKAVETNYYYDGIQRGSYQAYLKAKKISNSSISIQRYPNASQNNLKAIGRVSNLNGWKKGSRDASVRKQDSMGTGTVIGAHTFVTNAHVIDDQYGRAAAPKYIKFQMNRDGSRMPYVFQATEVIKVPQYDIAVVHTKQNMSKYVKPVKIATDSEIKQLKFNSPLYSLGYPWQYNDNTKAYFNKLRVTQFSTNGTEIQTKDIFRSGASGSPMLNSTFTKMYGLRTYGYNLMGGSTDAYAKQEMSGGESFKGYAGRFVRQHIK*	MPKILKHLSLCASVMIGLTLLGCQNFHAPTQSAVSKKHDQTEIASLFQHAQTVGVFVTYDGQTLQAYGNALSRSNTAYIPASTFKMLNALIGIQHHKTSPNEVFKWDGKKRAFASWEKDLTLAEAMQASAVPVYQELARRIGLELMANEVKRVGFGNAEIGTQVDDFWLVGPLKITPIEEVKFAYALANKQLEFDQSVQKQVKQMVFVDEVHGTKIYAKSGWGMDVTPQVGWWTGWIEQPNGQVIAFSLNLEINKPEHGDARKAIVYQALQQLKLLQKQ	104.3	gnl|BL_ORD_ID|4684|hsp_num:0	3453
k127_2774628_1	Loose	2130	22.7126	mtrD	47.62	3000811	protein homolog model	macrolide antibiotic; penam	antibiotic efflux	resistance-nodulation-cell division (RND) antibiotic efflux pump	MDKETNFNIVVVIFQGVCGRLPSFNTLMNDICFT	MAKFFIDRPIFAWVISIFIIAAGIFGIKSLPVSQYPSVAAPTITLRATYPGASAQVMEDSVLSVIERNMNGVEGLDYMSTSADSSGSGSVSLTFTPDTDENLAQVEVQNKLSEVLSTLPATVQQYGVTVSKARSNFLMIVMLSSDVQSTEEMNDYAQRNIVPELQRIEGVGQVRLFGAQRAMRIWVDPKKLQNYNLSFADVGSALSAQNVQISAGSIGSLPAVRGQTVTATVTAQGQLGTAEEFGNVILRANTDGSNVYLKDVARVGLGMEDYSSSTRLNGVNTTGMAVMLSNSGNAMATAKAVKERMATLEKYFPQGMSWKTPYDTSKFVEISIEKVIHTLIEAMVLVFVVMYLFLQNIRYTLIPTIVVPISLLGGFAFISYMGMSINVLTMFAMVLVIGIVVDDAIVVVENVERIMAGEGLPPKEATKKAMGQISGAVIGITAVLISVFVPLAMFSGATGNIYKQFALTMASSIAFSAFLALTLTPALCATMLKTIPKGHHEEKKGFFGWFNKKFNSWTHGYEGRVAKVLRKTFRMMVVYIGLAVVGVFLFMRLPTSFLPTEDQGFVMVSVQLPAGATQERTNATLAQVTQLAKSIPEIENIITVSGFSFSGSGQNMAMGFAILKDWNERTAPGSDAVAIAGKLTGMMMGTLKDGFGIAVVPPPILELGNGSGLSINLQDRNNTGHTALLAKRNELIQKMRASGLFDPSTVRAGGLEDSPQLKIDINRAAAAAQGISFADIRTALASALSSSYVSDFPNQGRLQRVMVQADEDARMQPADILNLTVPNKSGVAVPLSTIATVSWENGTEQSVRFNGYPSMKLSASPATGVSTGQAMAAVQKMVDELGGGYSLEWGGQSREEAKGGSQTLILYGLAVAAVFLVLAALYESWSIPLAVILVIPLGLIGAAAGVTGRNLFEGLLGSVPSFANDIYFQVGFVTVMGLSAKNAILIIEFAKDLQAQGKSAVEAALEAARLRFRPIIMTSFAFILGVVPLYIAGGASSASQRAIGTTVFWGMLIGTLLSVFLVPLFYVVVRKFFKETAHEHEMAVKHAAEAGITGSDDSQH	3.19	gnl|BL_ORD_ID|1783|hsp_num:0	1938
k127_2774747_1	Loose	450	21.557	Erm(O)-lrm	43.48	3004652	protein homolog model	macrolide antibiotic; lincosamide antibiotic; streptogramin antibiotic	antibiotic target alteration	Erm 23S ribosomal RNA methyltransferase	LPRMAQEVAGSIFCPVPILPKPILRGIRDRTFWKTV*	MARPTQRARTLSQNFLADRATAERVARLAVPDRGRPPLLLEVGAGNGALTEPLARRSRELHAYEIDPRLVPGLRARFARSPHVHVVAGDFLTARPPRTPFAVAGNVPFSRTADIVDWCLTAPGLTDATLLTQLEYARKRTGDYGRWTLLTVLTWPRHEWRLVGRVGRSRFCPAPRVDAGILRIERRPTALLTGAAARRDWADLVELGFSGVGGSLHASLRRAHSRRRVDAAFRAARLDPGVLVGEVAPDRWLRLHEELTA	14.23	gnl|BL_ORD_ID|2180|hsp_num:0	3351
k127_2774784_3	Loose	550	24.6386	RAHN-2	31.03	3006980	protein homolog model	cephalosporin	antibiotic inactivation	RAHN beta-lactamase	LSGSPSPPALLHPSLVLTSPPPGRSPSGVSGSTSKGDHLRSLSPGGMRRRLKQLFVDLQLPEGFQWYSLRRGGATHAFRLSNNLPALCVVGRWNRPKTARIYLADALAHQQRMKDLFGYPMGTPVRSYRVGHFTSLGSLLSSPFQRRYARDAAVYDFDC*	MMKNTLRKTVLMAAAVVPMLAFSAVSWAQTATKMTSVQQQLTALEKESGGRLGVMLINTEDNSQIAYRADERFAMCSTSKFMAASAILKQSETQTELLNRRVSLTRSDLVNYNPITEKHLDTGMTVGELAAAALQYSDNTAMNKLIEQLGGPQKVTEYARTLGDKTFRLDRTEPTLNTAIPGDDRDTTSPRAMALSLQHVTLGSALAEPQRAQLVEWMKGNTTGAMSIRAGLPATWVVGDKTGSGDYGTTNDIAVIWPDNKAPLILITYFTQPQKDAKSRRDVLASAAKIVTPGY	54.24	gnl|BL_ORD_ID|4559|hsp_num:0	5637
k127_2774791_1	Loose	1280	182.57	macB	45.73	3000535	protein homolog model	macrolide antibiotic	antibiotic efflux	ATP-binding cassette (ABC) antibiotic efflux pump	VKEGEFVAVTGPSGSGKTTFLNIAGLLETFTSGTYLLDGQDVSHLGDDARSRLRNEKIGFIFQGFNLIPDLNLFDNVDVPLRYRRMPAAERKARIEDALGKVGLGSRMHHYPAELSGGQQQRAAIARALAGSPRLLLADEPTGNLDTQMARGVLELLEEINAAGTTIVMVTHDPELAARAQRNVHIVDGQVTDLVREPVLVETETVIVQTSPRP*	MSLIECKNINRYFGSGENRVHILKDISLSIEKGDFVAIIGQSGSGKSTLMNILGCLDTAGSGSYRIDGIETAKMQPDELAALRRERFGFIFQRYNLLSSLTARDNVALPAVYMGMGGKERSARADKLLQDLGLASKEGNKPGELSGGQQQRVSIARALMNGGEIIFADEPTGALDTASGKNVMEIIRRLHEAGHTVIMVTHDPGIAANANRVIEIRDGEIISDTSKNPEIPASNVGRIQEKASWSFYYDQFVEAFRMSVQAVLAHKMRSLLTMLGIIIGIASVVSVVALGNGSQKKILEDISSMGTNTISIFPGRGFGDRRSGKIKTLTIDDAKIIAKQSYVASATPMTSSGGTLTYRNTDLTASLYGVGEQYFDVRGLKLETGRLFDENDVKEDAQVVVIDQNVKDKLFADSDPLGKTILFRKRPLTVIGVMKKDENAFGNSDVLMLWSPYTTVMHQITGESHTNSITVKIKDNANTRVAEKGLAELLKARHGTEDFFMNNSDSIRQMVESTTGTMKLLISSIALISLVVGGIGVMNIMLVSVTERTKEIGIRMAIGARRGNILQQFLIEAVLICIIGGLVGVGLSAAVSLVFNHFVTDFPMDISAASVIGAVACSTGIGIAFGFMPANKAAKLNPIDALAQD	33.39	gnl|BL_ORD_ID|445|hsp_num:0	487
k127_2774791_2	Loose	1280	69.707	macB	23.02	3000535	protein homolog model	macrolide antibiotic	antibiotic efflux	ATP-binding cassette (ABC) antibiotic efflux pump	MLAYYFRLALRSFRRNKVLTVLMVLAIALGIGASMTTLTVFHVLSGDPIPGKSERLFRVQLDPETKDGYKPDQEPQRDLTRFDAEELLRQHKAKRQALMTGGGGAVEPENSTLKPFVLSMRYTSADFFPMFDTPFLAGRGWTRADDDAHARVAVITRKLSEKLFGTDDSVGRQVRVEGNGLRIVGVLEDWDPKPHFYDVNVGRYNADEQVFVPFSTALDLKLGRNGNMNCFGREVVNDTLAVNAPCAWLQYWVELDSAGQASDFKAYLDNYSEQQRAAGRFERPANTRLRDVMAWLDYNRVVPSDVRLQMWLAFGFLLVCLVNTIGLMLAKFLRRSGEIGVRRALGARRLEIFKQCLVEAGTIGLAGGILGLGLAELGLLAVRHRPTGYAQLAHLDASMLLLTFALAIVASLLAGTLPAWRAMQITPAVQLKSQ*	MSLIECKNINRYFGSGENRVHILKDISLSIEKGDFVAIIGQSGSGKSTLMNILGCLDTAGSGSYRIDGIETAKMQPDELAALRRERFGFIFQRYNLLSSLTARDNVALPAVYMGMGGKERSARADKLLQDLGLASKEGNKPGELSGGQQQRVSIARALMNGGEIIFADEPTGALDTASGKNVMEIIRRLHEAGHTVIMVTHDPGIAANANRVIEIRDGEIISDTSKNPEIPASNVGRIQEKASWSFYYDQFVEAFRMSVQAVLAHKMRSLLTMLGIIIGIASVVSVVALGNGSQKKILEDISSMGTNTISIFPGRGFGDRRSGKIKTLTIDDAKIIAKQSYVASATPMTSSGGTLTYRNTDLTASLYGVGEQYFDVRGLKLETGRLFDENDVKEDAQVVVIDQNVKDKLFADSDPLGKTILFRKRPLTVIGVMKKDENAFGNSDVLMLWSPYTTVMHQITGESHTNSITVKIKDNANTRVAEKGLAELLKARHGTEDFFMNNSDSIRQMVESTTGTMKLLISSIALISLVVGGIGVMNIMLVSVTERTKEIGIRMAIGARRGNILQQFLIEAVLICIIGGLVGVGLSAAVSLVFNHFVTDFPMDISAASVIGAVACSTGIGIAFGFMPANKAAKLNPIDALAQD	67.55	gnl|BL_ORD_ID|445|hsp_num:0	487
k127_2774791_3	Loose	1280	73.1738	macB	26.85	3000535	protein homolog model	macrolide antibiotic	antibiotic efflux	ATP-binding cassette (ABC) antibiotic efflux pump	MEIRPILSSLRRHRTAAALIVLEIALSCAIVSNALFLVAQRVEALHRPSGIAEHELLQIRLGGVGTQADADARSREDLAALRAVPGVANAAIVNQVPFQHGSWNTSLSNTPDQEVPTLNTAQYMVTPGTLDTFGLKLAAGRDFNAEEYKDGSILEQATDIKSLSGPIIVSETTARKLFPDGGANAAIGRTVYMANIPLTIVGVVERLTRPNDGNGEWNDSMLLPIRLNYDIGGFYLVRVTDPARRAEVLRNAVAALEKIDPNRLVLDQQPYDDIRNDYFASDRDMIGLLIAVSALLLAVTALGIVGLASFWVQQRTKQIGIRRALGATRSQILRYFQTENLLLATVGIAVGMVLAYAINQLLMNKYELPRLPLYYLPIGAVLLWLLGQLAVLGPARRAAAVPPAVATRSA*	MSLIECKNINRYFGSGENRVHILKDISLSIEKGDFVAIIGQSGSGKSTLMNILGCLDTAGSGSYRIDGIETAKMQPDELAALRRERFGFIFQRYNLLSSLTARDNVALPAVYMGMGGKERSARADKLLQDLGLASKEGNKPGELSGGQQQRVSIARALMNGGEIIFADEPTGALDTASGKNVMEIIRRLHEAGHTVIMVTHDPGIAANANRVIEIRDGEIISDTSKNPEIPASNVGRIQEKASWSFYYDQFVEAFRMSVQAVLAHKMRSLLTMLGIIIGIASVVSVVALGNGSQKKILEDISSMGTNTISIFPGRGFGDRRSGKIKTLTIDDAKIIAKQSYVASATPMTSSGGTLTYRNTDLTASLYGVGEQYFDVRGLKLETGRLFDENDVKEDAQVVVIDQNVKDKLFADSDPLGKTILFRKRPLTVIGVMKKDENAFGNSDVLMLWSPYTTVMHQITGESHTNSITVKIKDNANTRVAEKGLAELLKARHGTEDFFMNNSDSIRQMVESTTGTMKLLISSIALISLVVGGIGVMNIMLVSVTERTKEIGIRMAIGARRGNILQQFLIEAVLICIIGGLVGVGLSAAVSLVFNHFVTDFPMDISAASVIGAVACSTGIGIAFGFMPANKAAKLNPIDALAQD	63.82	gnl|BL_ORD_ID|445|hsp_num:0	487
k127_2774791_4	Loose	730	25.409	farA	37.5	3003961	protein homolog model	antibacterial free fatty acids	antibiotic efflux	major facilitator superfamily (MFS) antibiotic efflux pump	MKALPIALSALLLALPAARAATVTHHASSSHHSYLRVDDDTLDWQRDGRALRLHDTGAGVAVTAVQPDGWLGLHDGDVIAAVDGRATSRIAQMRQQLAGLGDQAARLAVRAAGGARREVRLAHDDYAPWLPGAPMPVPPAPPPPPAPPVR*	MDTHTDETKLQNTQAKRKRRLTALTLLFALAAAAAGSAFFLWWQHEEETEDAYVAGRVVQVTPQKGGTVRKVLHDDTDAVKKGDVLAVLDDDNDVLAYERAKNELVQAVRQNRRQNAATSQAGAQVALRRADLARAQDDLRRRSALAESGAVSAEELAHARAAVSQAQAAVKAALAEESSARAALGGQVSLREQPAVQTAIGRLKDAWLNLQRTQIRAPADGQVAKRSVQVGQQVAAGAPLMAVVPLSDVWVDANFKETQLRHMKIGQPAELVSDLYGKQIVYRGRVAGFSAGTGSAFSLIPAQNATGNWIKVVQRVPVRIVLNREDVDRHPLRIGLSMTVKVDTSAAGAPVSKTPGAALPEMESTDWSEVDRTVDEILGQSAP	39.32	gnl|BL_ORD_ID|2188|hsp_num:0	2428
k127_2774874_1	Loose	600	21.9422	clbA	26.67	3002814	protein homolog model	lincosamide antibiotic; streptogramin antibiotic; streptogramin A antibiotic; oxazolidinone antibiotic; phenicol antibiotic; pleuromutilin antibiotic	antibiotic target alteration	Cfr 23S ribosomal RNA methyltransferase	MCPVVEWEERITEEINISFTTPGEKSSISHGVEIQNLQKRAKIES*	MQQKNKYIRIQEFLKQNKFPDFRMNQIKNAVFQGRINHFNEITVLPKSLRKLLIEEFGESILNIAPLKVQHSEQVTKVLFEISGDEKIETVNMKYKAGWESFCISSQCGCHFGCKFCATGDIGLKRNLTSDEMTDQILYFHLKGHSIDSISFMGMGEALANVQVFDALHVLTNPELFALSPRRLSISTIGIIPGIKKITQDYPQVNLTFSLHSPFNEQRSKLMPINERYPLLEVMDTLDEHIRVTSRKVYIAYIMLPGVNDSIDHANEVVNLLRSRYKRGNLFHVNIIRYNPTVSSPMRFEEVNEKQVVNFYKKLKSAGINVTVRSQFGIDIDAACGQLYGNYQKNKNQ	13.18	gnl|BL_ORD_ID|518|hsp_num:0	571
k127_2774911_1	Loose	1300	27.7202	optrA	63.16	3003746	protein homolog model	oxazolidinone antibiotic; phenicol antibiotic	antibiotic target protection	Miscellaneous ABC-F subfamily ATP-binding cassette ribosomal protection proteins	RTEPAPARPVEEEYIKDFINSPQRKALSAPSCLVVSGSQGIGKSTMLHNLMCEHVKNGKRVLPLKMSRRPGEDLKLNEALPKALQAVNLPRYYPEQVEYMLEKVNETSKRRTGSAVVVYLQLTTKSRGDKFSRDACDDIASTLGAITYDNAACKFILEVSVSAVADIIIERFDMSDLVVVRPLPPKTSYLWSRRWQKGKEYMAEDTRLNIAHRQVETGTQDC*	MSKATFAIASTNAKEDMKMQYKIINGAVYYDGNMVLENIGIEINDNEKIAIVGRNGCGKTTLLKAIIGEIELEEGTGESEFQVIKTGNPYISYLRQMPFEDESISMVDEVRTVFKTLIDMENKMKQLIDKMENQYDDKIINEYSDISERYMALGGLTYQKEYETMIRSMGFTEADYKKPISEFSGGQRTKIAFIKILLTKPDILLLDEPTNHLDIETIQWLESYLRSYKSTLVIISHDRMFLNRIVDKVYEIEWGETKCYKGNYSAFEEQKRENHIKQQKDYDLQQIEIERITRLIERFRYKPTKAKMVQSKIKLLQRMQILNAPDQYDTKTYMSKFQPRISSSRQVLSASELVIGYDTPLAKVNFNLERGQKLGIVGSNGIGKSTLLKTLMGGVAALSGDFKFGYNVEISYFDQQLAQISGDDTLFEIFQSEYPELNDTEVRTALGSFQFSGDDVFRPVSSLSGGEKVRLTLCKLLYKRTNVLILDEPTNHMDIIGKENLENILCSYQGTIIFVSHDRYFTNKIADRLLVFDKDGVEFVQSTYGEYEKKRMNSEKPFNNIKVEQKVEKNNTVKGDRNSIEKEKVKKEKRIEKLEVLINQYDEELERLNKIISEPNNSSDYIVLTEIQKSIDDVKRCQGNYFNEWEQLMRELEVM	34.05	gnl|BL_ORD_ID|2068|hsp_num:0	2263
k127_2774911_2	Loose	700	25.7942	CFE-2	18.07	3004464	protein homolog model	cephamycin	antibiotic inactivation	CMY beta-lactamase	MIALSQMATDIEIQTDKMELSESGLVIKQFDKIKFSYDKYNPTRGGSFIELPKWVQSKKACINIENKDDMCFKYSVQCGVHKVFENDHPNRLYHYKKIEDTLNWENVNFPSSNIDIDTFEENNNGNIAINVYFLDEGEGKQSILLYRRSKVSKATHQINLLKLEEGNKSHYVYIKNYDRLIGCQTSKKKAQKHHCFHCGHGFQSEDLLEEHIEKGCMAVEGQTVEMPDESETMVFKNH	MMKKSICCALLVTASLSTFAADKTEQQIADIVNRTITPLMQEQAIPGMRFAIIYQGKPYYFTWGKADIANDRPVTRQTLFELGSVSKTFNGVLGGDAIARGEIKLSDPVTQYWPKLTGKQWLGISLLHLATYTAGGLPLQVPDDVTDKAALLRFYQNWQPQWAPGAKRLYANPSIGLFGALAVKPSGMGYEEAMTKRVLQPLKLAHTWITVPQSEQKDYALGYREGRPVHVSPGQLDAEAYGVKSSLVDMTRWIQANMDASQVQEKTLRQGIEIAQARYWHIGDMYQGLGWEMVNWPVNADSIINGSDSKVALAALPAVEVNPPAPAVKASWVHKTGTSGGFGTYVALVPEKNLVGMMLANKSYPKPARVEAAWRILEKLQ	62.47	gnl|BL_ORD_ID|2388|hsp_num:0	2901
k127_2774924_3	Loose	800	25.409	cmlB1	23.61	3002699	protein homolog model	phenicol antibiotic	antibiotic efflux	major facilitator superfamily (MFS) antibiotic efflux pump	MLLDILMSTGNIWGIQSPRRSLGIRDGSLKNSLCFESRSIPFLVNKNEAWYGLIINSCWKKWRQTKKACDWTRIWSQYMQRGKCICISNCSTIEIETLHTLYTQCTVYIHTEYIIYIYCTLYIYTYYINTNCRHTHIHICIYAYIRTYIHTLQYVTLRCVTLQYIAIQYNTILCTTLHYTTRHDTTLH*	MRSKDFSWRYSLAATLLLLSPFDLLASLGMDMYLPVVPFMAGALGAGAGTIQLTLTVYLVLLGAGQLLFGPLSDLLGRRPVLLGGGITYILASFGLAAASSPEVFLSFRILQACGASACLVSTFATVRDIYSGSEESNVIYGLLGSMLAMVPAIGPLLGALVDAWLGWRAIFGLLGIAMIGAVTAAWRFWPETRRQRTADLQWSQLLLPVKCLNFWLYTLCYSAGMGSFFVFFSTAPWLMMGRQALSQLSFSLLFATVAIAMMATARIMGRLIPRWGSLNTLRVGMGCLVVGALLLAVGETLIPNSVLGFIAPMWLVGVGIATAASVAPNGALRGFDHIAGTATAVYFCLGGLLLGGIGTFIIALLPSDTTWPIIAYCLILAIAVLCLSCFNPNRHHPSDDEHDSLATQDIGRSQSGHGHD	44.89	gnl|BL_ORD_ID|952|hsp_num:0	1038
k127_2774928_1	Loose	500	22.7126	OXA-645	50	3005865	protein homolog model	carbapenem; penam	antibiotic inactivation	OXA beta-lactamase; OXA-211-like beta-lactamase	MATGGVGTVLRSGASGSIGLALGAGGSIGVGGVGVGDGDGRVGPVVGKFW*	MKNLQLGLIALITTFGSACTTISPSVETAKNQQQQSAQQQIQQAFDQLQTTGVIVIKDKHGLRSYGNDLSRAQTAYVPASTFKMLNALIGLEHGKATSTEVFKWDGQKRSFPAWEKDMTLGQAMQASAVPVYQELARRIGLDLMQKEVQRIGYGNQRIGTVVDNFWLVGPLQITPVQEVLFVEKLANTQLAFEPDVQHTVQDMLLIEQKPNYKLYAKSGWGMDLEPQVGWWTGWVETATGEKVYFALNMQMKTGISASVREQLVKQSLTALGII	18.61	gnl|BL_ORD_ID|3892|hsp_num:0	4970
k127_2774928_2	Loose	725	22.3274	EC-5	40	3006880	protein homolog model	cephalosporin	antibiotic inactivation	EC beta-lactamase	MDWTDVRLVVRLHGHGSGDEEFWSEVEDETDDVDDLQVSVVWVVIVVCKGKVFGDLCHVWSRNDVEEEENEVEPYGEGKVVGDGNA*	MFKTTLCTLLITASCSTFAAPQQINDIVHRTITPLIEQQKIPGMAVAVIYQGKPYYFTWGYADIAKKQPVTQQTLFELGSVSKTFTGVLGGDAIARGEIKLSDPTTKYWPELTAKQWNGITLLHLATYTAGGLPLQVPDEVKSSSDLLRFYQNWQPAWAPGTQRLYANSSIGLFGALAVKPSGLSFEQAMKTRVFQPLKLNHTWINVPSAEEKNYAWGYREGKAVHVSPGALDAEAYGVKSTIEDMARWVQSNLKPLDINEKTLQQGIQLAQSRYWQTGDMYQGLGWEMLDWPVNPDIIINGSDNKIALAARPVKPITPPTPAVRASWVHKTGATGGFGSYVAFIPEKELGIVMLANKNYPNPARVAAAWQILNALQ	23.08	gnl|BL_ORD_ID|3517|hsp_num:0	4594
k127_2774928_3	Loose	1300	21.9422	mdtO	50	3003549	protein homolog model	nucleoside antibiotic; disinfecting agents and antiseptics	antibiotic efflux	major facilitator superfamily (MFS) antibiotic efflux pump	QCSAERYCVTWVQLGQASYTVWIIGRFHKFTEFDVTFVELGN*	MSALNSLPLPVVRLLAFFHEELSERRPGRVPQTVQLWVGCLLVILISMTFEIPFVALSLAVLFYGIQSNAFYTKFVAILFVVATVLEIGSLFLIYKWSYGEPLIRLIIAGPILMGCMFLMRTHRLGLVFFAVAIVAIYGQTFPAMLDYPEVVVRLTLWCIVVGLYPTLLMTLIGVLWFPSRAISQMHQALNDRLDDAISHLTDSLAPLPETRIEREALALQKLNVFCLADDANWRTQNAWWQSCVATVTYIYSTLNRYDPTSFADSQAIIEFRQKLASEINKLQHAVAEGQCWQSDWRISESEAMAARECNLENICQTLLQLGQMDPNTPPTPAAKPPSMAADAFTNPDYMRYAVKTLLACLICYTFYSGVDWEGIHTCMLTCVIVANPNVGSSYQKMVLRFGGAFCGAILALLFTLLVMPWLDNIVELLFVLAPIFLLGAWIATSSERSSYIGTQMVVTFALATLENVFGPVYDLVEIRDRALGIIIGTVVSAVIYTFVWPESEARTLPQKLAGTLGMLSKVMRIPRQQEVTALRTYLQIRIGLHAAFNACEEMCQRVALERQLDSEERALLIERSQTVIRQGRDLLHAWDATWNSAQALDNALQPDRAGQFADALEKYAAGLATALSRSPQITLEETPASQAILPTLLKQEQHVCQLFARLPDWTAPALTPATEQAQGATQ	6.3	gnl|BL_ORD_ID|1890|hsp_num:0	2056
k127_2774984_1	Loose	650	30.0314	MexV	26.32	3003030	protein homolog model	macrolide antibiotic; fluoroquinolone antibiotic; tetracycline antibiotic; phenicol antibiotic; disinfecting agents and antiseptics	antibiotic efflux	resistance-nodulation-cell division (RND) antibiotic efflux pump	SRLLVVPPAPAAFADRHVRDLPGYLQPGDLLVFNDTRVIPARLFGHKASGGRVEILIERLLPGNGARAQLGVSKSPKPGSRIVLDAGGEAEVLGRDGEFYRLRFDVDGPLETWLTHAGRLPLPPYIHRDPGAGDIERYQTVFAREPGAVAAPTAGLHFDQALLAVLADRGIETGHVTLHVGAGTFQPMRVEDVSQHHMHSEWCRVEVGLVERIAATRARGNRVVAVGTTVARSLETAARGGTLAAFAGETDIFIYPGYRFAAIDALFTNFHLPESTLMMLVSAFAEKERIFAAYRHAVRERYRFFSYGDAMLLFPQDAAAAEGSDHAP*	MLLRRMLIMLAAVIAVVAILAGYKVYSIRQQIALFSAPKPPISVTASLAEKRPWQSRLPAIGSLKAFQGVTLTAEVSGTVRDVLFLSGDQVKLDQPLIQLESDVEEATLRTAEADLGLARAEYQRGRELIGSKAISKSEFDRLAAQWAKTSATVAELKAALAKKRVLAPFAGTIGIRQVDVGDYVSPGTPIATLQDLSTLLLDFHLPEQDFPLLSRGQLVKVRVAAYPAQVFDAEIAAINPKVDNETRNLQVRAALENPDGKLLPGMFANLEVMLPGEEQRVVVPETAITFTLYGDSIYVVGQKKDEQGQVSKDDKGQPQQVVERRFVRIGERREGLAVVLEGLEGGEQVVTSGQLKLDNGAAVAIVAERDLQQEH	87.5	gnl|BL_ORD_ID|2015|hsp_num:0	2207
k127_2774984_2	Loose	275	21.9422	AAC(6')-Ii	60	3002556	protein homolog model	aminoglycoside antibiotic	antibiotic inactivation	AAC(6')	MRLDFRQLDGAAAYRWLAATVTPRPI	MIISEFDRNNPVLKDQLSDLLRLTWPEEYGDSSAEEVEEMMNPERIAVAAVDQDELVGFIGAIPQYGITGWELHPLVVESSRRKNQIGTRLVNYLEKEVASRGGITIYLGTDDLDHGTTLSQTDLYVHTFDKVASIQNLREHPYEFYEKLGYKIVGVLPNANGWDKPDIWMAKTIIPRPDSQ	14.29	gnl|BL_ORD_ID|1040|hsp_num:0	1050
k127_2774988_1	Loose	500	25.409	OXA-652	37.04	3005868	protein homolog model	carbapenem; penam	antibiotic inactivation	OXA beta-lactamase; OXA-211-like beta-lactamase	MMGWKTLMISRTVNYCLEKVELTKCFLNNVYFISKAVMVLPWKYSLHSHRHYLIQASSPFDYAFSVLVYEVAFFLVQSIFYAAESYFHENQMCLYQSFKELHWGPVQSLCL*	MKNLQLGLIVLITTFGSACTTISPSVETAKNQHQQSAQQQIQQAFDQLQTTGVIVIKDKYGLHSYGNDLSRAQTPYVPASTFKMLNALIGLEHGKATSTEVFKWDGQKRSFPAWEKDMTLGQAMQASAVPVYQELARRIGLDLMQKEVQRIGYGNQQIGTVVDNFWLVGPLQITPVQEVLFVEKLANTQLAFEPDVQHTVQDMLLIEQKPNYKLYAKSGWGMDLEPQVGWWTGWVETATGEKVYFALNMQMKTGISASVREQLVKQSLTALGII	40.88	gnl|BL_ORD_ID|3895|hsp_num:0	4973
k127_2774988_2	Loose	900	24.2534	tet(O/W/O)	40	3007123	protein homolog model	tetracycline antibiotic	antibiotic target protection	tetracycline-resistant ribosomal protection protein	MKPRFVQFKRLPISCILHSMSPWSIQLVPLPSFPYILNSCWHHLFTLLSTQVWLPTPLSHKPHFCADAVHDISSLTRRSDGMPPWWTGLFPALNTFSNHTQFLVNKHILTYRDLKVRHYLFEAFKKEKRNYIKPWLWVLILYCIKYCGKELE*	MKIINLGILAHVDAGKTTLTESLLYTSGAIAELGSVDEGTTRTDTMNLERQRGITIQTAVTSFQWEDVKVNIIDTPGHMDFLAEVYRSLAVLDGAILVISAKDGVQAQTRILFHALRKMNIPTVIFINKIDQAGVDLQSVVQSVRDKLSADIIIKQTVSLSPEIVLEENTDIEAWDAVIENNDALLEKYIAGEPISQEKLAREEQRRVQEASLFPVYHGSAKKGLGIQPLMDAVTGLFQPIGEQGSATLCGSVFKVEYTDCGQRRVYLRLYSGTLRLRDTVALAGREKLKITEMRIPSKGEIVRTDTAYPGEIVILPSDSVRLNDVLGDQTRLPRKRWREAPLPMLRTTIAPKTAAQRERLLDALTQLADTDPLLRCEVDSITHEIILSFLGRVQLEVVSALLSEKYKIETVVKEPTVIYMERPLKAASHTIHIEVPPNPFWASIGLSVTPLPLGSGVQYESRVSLGYLNQSFQNAVRDGIRYGLEQGLFGWNVTDCKICFEYGLYYSPVSTPADFRSLAPIVLEQALKESGTQLLEPYLSFTLYAPQEYLSRAYHDAPRYCADIVSTQIKNDEVILKGEIPARCIQEYRNDLTYFTNGQGVCLTELKGYQPAIGKFICQPRRPNSRIDKVRHMFHKLA	23.94	gnl|BL_ORD_ID|4791|hsp_num:0	5793
k127_2775003_1	Loose	500	28.8758	Rhodococcus fascians cmr	32.69	3002701	protein homolog model	phenicol antibiotic	antibiotic efflux	major facilitator superfamily (MFS) antibiotic efflux pump	MNGSLEGRILQKWAITGLPGSMLVPGGMKLVCGWGCKSLSSPHPSPTSSTVKAHGVAFAKPSGKTLVGREQEGV	MPFAIYVLGIAVFAQGTSEFMLSGLIPDMAQDLQVSVPTAGLLTSAFAIGMIIGAPLMAIVSMRWQRRRALLTFLITFMVVHVIGALTDSFGVLLVTRIVGALANAGFLAVALGAAMSMVPADMKGRATSVLLGGVTIACVVGVPGGALLGELWGWRASFWEVVLISAPAVAAIMASTPADSPTDSVPNATRELSSLRQRKLQLILVLGALINGATFCSFTYLAPTLTDVAGFDSRWIPLLLGLFGLGSFIGVSVGGRLADTRPFQLLVAGSAALLVGWIVFAITASHPVVTLVMLFVQGTLSFAVGSTLISRVLYVADGAPTLGGSFATAAFNVGAALGPALGGVAIGIGMGYRAPLWTSAALVALAIVIGAATWTRWREPRPALDTVPP	18.93	gnl|BL_ORD_ID|294|hsp_num:0	250
k127_2775003_2	Loose	550	22.3274	y56 beta-lactamase	63.64	3003558	protein homolog model	cephalosporin; penam; penem	antibiotic inactivation	BlaA beta-lactamase	MPRMLRSEFSKEFQVPQPLPRCLPVSSTGKLPVLTSSQPELVKCSPGGFVYPQHPAQSARLTVWQLEAAKPKTSGHSGRNSV*	MKHSSLRRALLLAGITLPLVNFSLPTWAAAIPGSLDKQLAALEHSANGRLGIAMINTGNGTKILYRGARRFPFCSTFKFMLAAAVLGQSQSQPNLLNKHINYHESDLLSYAPITRKNLAHGMTVSELCAATIQYSDNTAANLLLKELGGLAAVNQFARSIGDQMFRLDRWEPDLNTALPNDPRDTTTPAAMAASINKLVLGDALHPAQRSQLTAWLKGNTTGDATIRAGAPTDWIVGDKTGSGDYGTTNDIAVLWPTKGAPIVLVVYFTQREKDAKPRRDVLASATKIILSQIS	28.23	gnl|BL_ORD_ID|906|hsp_num:0	980
k127_2775015_1	Loose	400	30.4166	Erm(43)	20.45	3003205	protein homolog model	macrolide antibiotic; lincosamide antibiotic; streptogramin antibiotic; streptogramin B antibiotic	antibiotic target alteration	Erm 23S ribosomal RNA methyltransferase	MIQETLMFMINLGSRIVTNSSSPANYQSVNQSINQSSNQASNQSINQSIDQTSNQSINQSIDQSSNQSINQSINQSINESTNQSTTHSQWFCIRSSFLKFFTLTPKHLSTSITPIKPLSLSRTSFPHPPTTQSSTVGTSTIFSVISSKCRGTFPHHESGWIKERWPHLPSGKPRDFLNQMKHENTEEIEKQLRSVESTQFCSIFWEKELLYSAACYLGNQKSAVFLDKNAPTI*	MNNKNPKDTQNFITSKKCINEILKNIIITADDNIVEIGTGKGHFTKALSKVVKSVIGVEIDKSLYYNLKKDSKLQDNIQLINQDILNFQFPDNKDYKIFGSIPYNISTEIIKKILYESKAEYNYLIVELGFAKRIQDKNKALSLLLLPKMDVEILKVIPNKYFHPKPKVESALILLKKHKPLISAKDEKNYQFFVYKWVNKEYKKLFTKNQFKKALKNANVQNLNKISKQQFISIFYSYKLFN	96.3	gnl|BL_ORD_ID|1419|hsp_num:0	1546
k127_2775015_2	Loose	350	28.1054	vanA	24.76	3000010	protein homolog model	glycopeptide antibiotic	antibiotic target alteration	glycopeptide resistance gene cluster; Van ligase	MYYQVIACPTMLFSILLSDGRCYCKLYPTNHCTNINLISLSLSLSPWSLMIDHYISMVISETLILLMEEILHHLGCMKPCKLWLTTTNLNWWTPDFWTINSISIVHFTSRVFVTQPLAAKVLTEEVPTETLEVAFVETITEADTPPGGSWWKLVYMGSYQL*	MNRIKVAILFGGCSEEHDVSVKSAIEIAANINKEKYEPLYIGITKSGVWKMCEKPCAEWENDNCYSAVLSPDKKMHGLLVKKNHEYEINHVDVAFSALHGKSGEDGSIQGLFELSGIPFVGCDIQSSAICMDKSLTYIVAKNAGIATPAFWVINKDDRPVAATFTYPVFVKPARSGSSFGVKKVNSADELDYAIESARQYDSKILIEQAVSGCEVGCAVLGNSAALVVGEVDQIRLQYGIFRIHQEVEPEKGSENAVITVPADLSAEERGRIQETAKKIYKALGCRGLARVDMFLQDNGRIVLNEVNTLPGFTSYSRYPRMMAAAGIALPELIDRLIVLALKG	47.23	gnl|BL_ORD_ID|1827|hsp_num:0	1981
k127_2775015_3	Loose	500	27.335	cfrC	31.58	3004146	protein homolog model	lincosamide antibiotic; streptogramin antibiotic; oxazolidinone antibiotic; phenicol antibiotic	antibiotic target alteration	Cfr 23S ribosomal RNA methyltransferase	MLVNIPFLWIPVGILLGLIVAYPKLHRSLKIAGWPSTDSLWSLFLCCYSPIQQYVFSCVLEKKGTRQIYFSTPKKTFLEPFRWTNYPPTGNYLEDGVGPSLFHTFLDLHIHDLEPRISAANINGCSVSNLNRILSHSAKQLAKQVGWNTLEVFFEKNNPTTTTTTRSTKKMKEKSFEVL*	MKQTKTKYGKMKQIASNLKLPDYRYEQLTKAIFHQRIDNFHDMHILPKALRIALVNEFGKNVSSVTPIFSQDSKQAQKLLFELTDGERIEAVGLKYKQGWESFCISSQCGCSFGCRFCATGSAGFKRNLTADEITDQLLYFYFNDHRLNSISFMGMGEAFANPELFDAVKILTDQNLFGLSQRRITISTIGIIPGIQRLTKEFPQVNLAFSLHSPFESQRSDLMPINKRFPLNEVMKTLDEHIIHTGRRVFIAYIMLEGINDSKEHAEAIIGLLRNRGSWEHLYHIDLIPYNSTDKTTFKFQSSSAIKQFCSTLKKASISATVRTQFGSEISAACGQLCYENEL	52.33	gnl|BL_ORD_ID|2414|hsp_num:0	2800
k127_2775015_4	Loose	700	24.2534	ADC-178	52.94	3006350	protein homolog model	cephalosporin	antibiotic inactivation	ADC beta-lactamases pending classification for carbapenemase activity	MLRIDNLNRSRKINTVPKKKGAPNTQIDFEKHIKIKMGKPFPQILSPEEGAQKPAANLS*	MRFKKISCLLLSPLFIFSTSIYAGNTPKDQEIKKLVDQNFKPLLEKYDVPGMAVGVIQNNKKYEMYYGLQSVQDKKAVNSSTIFELGSVSKLFTATAGGYAKNKGKISFDDTPGKYWKELKNTPIDQVNLLQLATYTSGNLALQFPDEVKTDQQVLTFFKDWKPKNSIGEYRQYSNPSIGLFEKVVALSMNKPFDQVLEKTIFPALGLKHSYVNVPKTQMQNYAFGYNQENQPIRVNPGPLDAPAYGVKSTLPDMLSFIHANLNPQKYPADIQRAINETHQGRYQVNTMYQALGWEEFSYPATLQTLLDSNSEQIVMKPNKVTAISKEPSVKMYHKTGSTNGFGTYVVFIPKENIGLVMLTNKRIPNEERIKAAYAVLNAIKK	15.67	gnl|BL_ORD_ID|3185|hsp_num:0	4246
k127_2775015_5	Loose	1300	26.1794	mecB	36.11	3003440	protein homolog model	penam	antibiotic target replacement	methicillin resistant PBP2	SMSHDPESEVHENNLVRLNANGLRHGLTIWFYNAQICTNSVKISFHKHQRNFKNVKKLRSATDSTPQGCALTACGSCPHVDKMLAQHQTNRNRLVNLSADGRSTSACKKARNVRMGEASTYGPCWVIFPCVRVWVIWKKSKRYIDPPPSFWFFEIVWFFRDFQIRSFWYVQKQQMARPLELNNNFSQATSIHNPRQAMGCRPKRFSCRLPESSCKFCKWHKSGGVKLPSSWNNFHPSKF*	MKNKALAILIICICLLIAYNFVKKDEVDKIFDAIELRDSEYLNEHATFLSKSLYDKDQRYKRMDKIDASLGIKEVKVSNVRLVQKKKNKRQYSANLNFRTKYGNFSREGNYSFEKDEITKKWLLDWSPEVIIPGLTDRNQISIETLESFRGKILDRNGIDIAKDGIHYEVGIDIKNLNKKNKKNISKLLSISESTLNKKLKQTWVKEGVFLPLKSYIELDDELKLGIQKYHLTVNQTKGRVYPLREATVHLLGYVGEINAEELKNKKFKDYDEHSIVGKSGIELQYDKQLQNKDGYKVVITSDDALNNDEDVLLEKKPKNGQDIILTIDSKVQRSIYSHLKEDNGSGVAMNPKTGELLALVSYPAYDPYEFMFGISDENYKKIVNDKKEPLLNKFQTTSSPGSTQKLITSIIGLKNGTIDASTSYNIVTKGWQRNSSWGGYEVTRFEEVNGDIDLEKAIAHSDNIFFARATLDMGSEKFIKGMKALDIGRNIPSDYYFQKGQIANPESLKNNFKNEILLADSGYGQGEILISPVQILSIYSSLINEGKMMKPKLFETTKEDIWKNHIISKDDVDILTRSMRKVVTGTHRLDAERNYAQFAGKTGTAELKTSREEGLGAQIGWFVGYDQNNPNMMLGISVKNVENKGMSSYNARKFAEIMDELYENGTKKYEIDR	35.61	gnl|BL_ORD_ID|1456|hsp_num:0	1595
k127_2775033_1	Loose	1000	26.1794	MCR-3.10	37.5	3004504	protein homolog model	peptide antibiotic	antibiotic target alteration	MCR phosphoethanolamine transferase	SEKKTPEYVGDWQANPWTLVYQGAITANEPGAVNIHPVSYLLDGRRIAANVYTPAGYRPDGRYPGIAVAHPNGGTKEQVSGLFAQRLADLGYVAIAADAAFQGASEGQPRQTDKPAHRVEDIRGMADFLGSFPGVDAARIGLLGVCGGGGYAIKAAQTDKRFTAVATLSMFNSGLIRRNGMNDSAVDTIGQRLAQAAEARRIEAMGGVVRYLADATPTQEQIEALPEGSLHREGFEYYLQTHHHPRSSSRYTASSMIDLMAFDARDQVELIDQPLLMMAGSAADTKYMSDDVFARATGTQDKRFHVIEGASHIQTYWVPEYVDDAVEQLRAFFGEHLA*	MPSLIKIKIVPLMFFLALYFAFMLNWRGVLHFYEILYKLEDFKFGFAISLPILLVAALNFVFVPFSIRYLIKPFFALLIALSAIVSYTMMKYRVLFDQNMIQNIFETNQNEALAYLSLPIIGWVTIAGFIPAILLFFVEIEYEEKWFKGILTRALSMFASLIVIAVIAALYYQDYVSVGRNNSNLQREIVPANFVNSTVKYVYNRYLAEPIPFTTLGDDAKRDTNQSKPTLMFLVVGETARGKNFSMNGYEKDTNPFTSKSGGVISFNDVRSCGTATAVSVPCMFSNMGRKEFDDNLARNSEGLLDVLQKTGVSIFWKENDGGCKGVCDRVPNIEIKPKDYPKFCDKNTCYDEVVLQELDSEIAQMKGDKLVGFHLIGSHGPTYYKRYPDAHRQFTPDCPRSDIENCTDEELTNTYDNTIRYTDFVIGEMIAKLKTYEDKYNTALLYVSDHGESLGALGLYLHGTPYKFAPDDQTRVPMQVWMSPGFTKEKGVDMACLQQKAADTRYSHDNIFSSVLGIWDVKTSVYEKGLDIFSQCRNVQ	62.66	gnl|BL_ORD_ID|2672|hsp_num:0	3132
k127_2775037_1	Loose	750	23.483	tet(53)	30.23	3004589	protein homolog model	tetracycline antibiotic	antibiotic inactivation	tetracycline inactivation enzyme	SQLSPEMPLPEFVRYAHAQIATILPDSPPRFVNLNNYLWSERWLERYREMDFIQNVLNGMASRRPRLDALRDSWYDLDAHYDALETRFWQFYPRMMAQAKNKQL*	MSTINKILVIGAGIAGPAVCYWLRRFGFSPVLIEKFANIRKEGQALDFRGVAIDIVKGMNIYEKMCNMHKQLEVGRYVDTEGNTLHEERGERFCFRQGEDVEIARGDFAEILTGAIEGIPCHFNQVIDSIKQSDDDVKVQFNDGRVEHYDLVIGADGIYSTTRGMVFDKDEYKLVNLGVCFGVFSILNYLNLSHTEVQCEANQKLISIWSHKNPKMAEVAFVFRTQNVLNNIRNKNEQQQLLRDAFQDFGWEASKILELMTGSDDFYFDSATQVKMKSWTKGRVALLGDAGYSASPLSGQGNYLALVGAYIFAGELKKADGNYTRAFSRYNELLHPLVEACHKLGVLVSESFLVPDEVSKEVAEERSNKILQEVKIVSNMISLPEYE	27.13	gnl|BL_ORD_ID|2731|hsp_num:0	3290
k127_2775037_2	Loose	1000	25.409	MCR-1.24	22.9	3007243	protein homolog model	peptide antibiotic	antibiotic target alteration	MCR phosphoethanolamine transferase	MVLVTRPAPDFTAAAVLGNGEIVENFNFKQHTNGKATVLFFWPMDFTFVCPSELIAFDKRYEEFQKRGVEVVGVSFDSEFVHNAWRNTPVENGGIGAVKYAMVADIKREIQQAYGIEHPDAGVALRGSFLIDANGIVRHQVVNDLPLGRNIDEMLRMVDALQFHEEHGEVCPAQWEKGKEGMAASPDGVAKYLSENVSSL*	MMQHTSVWYRRSVSPFVLVASVAVFLTATANLTFFDKISQTYPIADNLGFVLTIAVVLFGAMLLITTLLSSYRYVLKPVLILLLIMGAVTSYFTDTYGTVYDTTMLQNALQTDQAETKDLLNAAFIMRIIGLGVLPSLLVAFVKVDYPTWGKGLMRRLGLIVASLAPILLPVVAFSSQYSSFFRVHKPPCSYVNPIMPIYSVGKLASTEYKKASAPKDSIYHAKDAVQATKPDMCKPRVVVFVVGETARADHVSFNGYERDTFPQLAKIDGVTNFSNVTSCGTSTAYFVPCMFSYLGADEYDVDTAKYQENVLDTLDRLGVSILWRDNNSDSKGVMDKLPKAQFADYKSATNNAICNTNPYNECRDVGMLVGLDDFVAANNGKDMLIMLHQMGNHGPAYFKRYDEKFAKFTPVCEGNELAKCEHQSLINAYDNALLATDDFIAQSIQWLQTHSNAYDVSMLYVSDHGESLGENGVYLHGMPNAFAPKEQRSVPAFFWTDKQTGITPMATDTVLTHDAITPTLLKLFDVTADKVKDRTAFIR	37.15	gnl|BL_ORD_ID|4856|hsp_num:0	5848
k127_2775076_1	Loose	500	25.7942	OXA-902	33.33	3006090	protein homolog model	penam	antibiotic inactivation	OXA beta-lactamase; OXA-50-like beta-lactamase	MDFGVVWLEPVQRLRVGGRYRGRQEQGTAVPTCYRECRLWFRGVEDGLGESLDGALPTPGTPRDQENFV	MRPLFFSALLLLFSGHAQASEWNDSQAVDKLFGAAGVKGTFVLYDVQRQRYVGHDRGRAETRFVPASTYKVANSLIGLSTGAVKSADEVLPYGGKPQRFKAWEHDMSLRDAIKASNVPVYQELARRIGLERMRANVSRLGYGNAEIGQVVDNFWLVGPLKISAMEQTRFLLRLAQGELPFPAPVQSTVRAMTLLESGPGWELHGKTGWCFDCTPELGWWVGWVKRNERLYGFALNIDMPGGEADIGKRVELGKASLKALGILP	26.24	gnl|BL_ORD_ID|4117|hsp_num:0	5195
k127_2775103_1	Loose	280	28.1054	FosA7.5	26.79	3005162	protein homolog model	phosphonic acid antibiotic	antibiotic inactivation	fosfomycin thiol transferase	MLFSISATQPTQHLKTPRHSHRHRQTRDRPRIAHEDVRRSSVCVSQPSQNHHKTMNGIPLFHPFPFARSVNGKVTWKSMQPDGHPRLFKPPVHEMLGHFPGVEDISSLAWVGRWRAGRGSWRSSHTTSEEWPLLCIREQHRKTTPYYRVCLYQADSKG*	MLQSLNHLTLAVSNLQSSLTFWRDLLGLQLHAEWGTGAYLTCGDLWLCLSYDVSRSYVAPQKSDYTHYAFSIAPEDFEPFSYKLKQSGVTVWKDNKSEGQSFYFLDPDGHKLELHVGDLASRLAQCRERPYSGMRFGPGK	113.57	gnl|BL_ORD_ID|2876|hsp_num:0	3886
k127_2775103_2	Loose	350	21.557	vanP	32	3007189	protein homolog model	glycopeptide antibiotic	antibiotic target alteration	glycopeptide resistance gene cluster; Van ligase	MRFSHYSLSLSLQFKGLFVEPSTDGTRSDATAINQWFGCFALRRIT*	MRKVLVLFGGCSEEHDISVKSATEVYHYIDKQKYDVTYVGITKDGRWRKVNSPKEPLEESKTMAILSPDTGKKGILLIEENTYTLQEIDVIFPVMHGKMGEDGQLQGIMELSGIPYVGCDIESSVIAMDKSLANMVADRAGILVPWFMAKNDVKEFDADILPYPVFVKPARSGSSFGISKVENREQFADAVKEALQYDSKILVEEAIQGQEVACAIMGRGEELLTGEVDMVQVKNGFFRIHQEKNPEGGSENAVITVPAPLDMPATERIKKEAKKIYKALGCKGLARVDMFLTKEGRIVLNEVNTLPGMTCYSRYPAMMKAAGIEFTDMVERLIEEALGANA	13.74	gnl|BL_ORD_ID|4812|hsp_num:0	5805
k127_2775103_3	Loose	400	22.3274	VIM-13	34.38	3002283	protein homolog model	carbapenem; cephalosporin; cephamycin; penam; penem	antibiotic inactivation	VIM beta-lactamase	MDLPKIRRADPPVWKNGVDTVWSTKNSCGSVVEKDLFETKKTQTHEGHIKDPVPGPSVRDLFGVCK*	MLKVISSLLFYMTASLMAVASPLAHSGESRGEYPTVSEIPVGEVRLYQIDDGVWSHIATHTFDGVVYPSNGLIVRDGDELLLIDTAWGTKNTVALLAEIEKQIGLPVTRSVSTHFHDDRVGGVDALRAAGVATYASPSTRRLAEAEGNEVPTHSLEGLSSSGDAVRFGPVELFYPGAAHSTDNLVVYVPSANVLYGGCAVLELSRTSAGNVADADLAEWPGSVERIQQHYPEAEVVIPGHGLPGGLDLLQHTANVVKAHTNRSVAE	25.19	gnl|BL_ORD_ID|1426|hsp_num:0	1556
k127_2775103_5	Loose	550	23.0978	OHIO-1	29.55	3006956	protein homolog model	cephalosporin	antibiotic inactivation	OHIO beta-lactamase	MVYLYSSLVYIHQPRKKKPWFMELSGLNTSPPHAALHPSPSASPQALEESLAGGHGASTPDLGRPPRIRRDPRSDKRGVSWFGDEKWEEKQRFRRCVPNFSKTFEWPQKQKLRRPSAEKGYP*	MRYFRLCIISLLATLPLRVHAGPQPLEQIKLSESQLSGSVGMIEMDLARPGTLTAWRADERFPMMSTFKVVLCGAGLARVDAGDEQLERKIHYRRQDLVDYSPVSEKHLADGMTVGELCAAAITMSDNSAANLLLPAVGGPAGLTAFLRQIGDNVTRLDRWETELNEALPGDARDTTTARSMAATLRKLLTSQRLSARSQRQLLQWMVDDRVAGRLIRSVLPAGWFIADKTGAGERGARGIVALLGPNNKAERIVVIYLRDTPASMAERNQQIAGIAGALIEHWQR	43.01	gnl|BL_ORD_ID|3703|hsp_num:0	4781
k127_2775103_6	Loose	500	23.8682	STA-1	33.33	3007000	protein homolog model	carbapenem	antibiotic inactivation	STA beta-lactamase	MELRRERWLSTVVFLPASAEPSENGPKWWLQSSLTGEKDSGVAPHKHRGFDPTNTLVLISGIPGYLALTRGILSAEPSRLFFQEIYDFELSMPVERLRNGDVKWRKRWKRSLAGPCRKGSSKGNDLQPKSDGLQFVIDPNSSRPVWGATRKIDCQDLQYVTSLESLSDLVQT*	MHPPLRPHPLWCSLRPATLALLLGVFGCRTSVPAPRPAAEPFTSITEDLRIQPLAPGVWRLVALSGEEWGHIPANGLVIAEGGGVLLVDPGWTEAQGERLLQWVEDTLKVPVHAGVATHFHADRTGGLRALQARGIPTHALALTAALTSQQDRPAPTHLFPGPAQQLGPVELFFPGPGHAPDNITVWHAASGILFGGCMVKDLKASSLGNLSDADLASWPRSVESLQARYPAARTVIPGHGEPGDTSLLAHTLELLRAGSR	66.28	gnl|BL_ORD_ID|4588|hsp_num:0	5666
k127_2775118_1	Loose	1000	20.0162	lsaB	31.82	3003111	protein homolog model	lincosamide antibiotic; streptogramin antibiotic; pleuromutilin antibiotic	antibiotic target protection	lsa-type ABC-F protein	MLQWSDFFSINVYRQLDFASMNIKSDVMFVEGGYN*	MSMIHVQNLTFSYPSSFDNIFEDVSFQIDTDWKLGFIGRNGRGKTTLFNLLLDKFEYRGKIISSVDFNYFPYPVEDKSKYTHEILEEICPQAEDWEFLREIAYLNVDAEAMYRPFETLSNGEQTKVLLVALFLNEGQFLLIDEPTNHLDTEARKTVSNYLRKKKGNILISHDRNFLDGSVDHILSINRADIEVQSGNYSSWKLNFDRQQGHEQATNERLQKDIGRLEQSTKRSAGWSNRVEASKNGTTNSGSKLDKGFVGHKAAKMMKRSKNLEARQQKSIEEKSKLLKNIEKTESLQFEPVEYKSKELIQLTDVSVIYDGQVVNKPISFNVEQGDRIVLDGKNGSGKSSILKLILGDPIQYTGTLNTGSNLITSYVQQDTSHLKGMLADFIEENEIDESLFKAILRKLDFDRVQFEKDISHYSGGQKKKLLIAKSLCEKAHLYIWDEPLNFIDIYSRMQIEELIQTFNPTMVFVEHDQTFQETISTKIIKI	7.32	gnl|BL_ORD_ID|1071|hsp_num:0	1161
k127_2775150_1	Loose	675	25.0238	emrA	32.69	3000027	protein homolog model	fluoroquinolone antibiotic	antibiotic efflux	major facilitator superfamily (MFS) antibiotic efflux pump	MIGQHYIVTGGTSGLGLEIVHQLIKRGAKVTILARNIEKFQQINFGSQSYLVDVLKCDLQNQNDIRALSNKIKSPIHGLVYSSGLGYFKSLSAHTTDEIIETYNINIISFNLLFKILKPHLVEHAHIIGISSQAAFVTQAHAAHYGASKAAFNQILNALRLEEPHLHVMTVNPGPIDTPFHQKADPSLSYFNQYRSIMINSKQLASRIVEGIILEKEEINQPSWMHNMLKLYQLAPRFLEKHFSSLFKNKTNH*	MSANAETQTPQQPVKKSGKRKRLLLLLTLLFIIIAVAIGIYWFLVLRHFEETDDAYVAGNQIQIMSQVSGSVTKVWADNTDFVKEGDVLVTLDPTDARQAFEKAKTALASSVRQTHQLMINSKQLQANIEVQKIALAKAQSDYNRRVPLGNANLIGREELQHARDAVTSAQAQLDVAIQQYNANQAMILGTKLEDQPAVQQAATEVRNAWLALERTRIISPMTGYVSRRAVQPGAQISPTTPLMAVVPATNMWVDANFKETQIANMRIGQPVTITTDIYGDDVKYTGKVVGLDMGTGSAFSLLPAQNATGNWIKVVQRLPVRIELDQKQLEQYPLRIGLSTLVSVNTTNRDGQVLANKVRSTPVAVSTAREISLAPVNKLIDDIVKANAG	65.13	gnl|BL_ORD_ID|1607|hsp_num:0	1757
k127_2775150_2	Loose	700	25.7942	EreA2	24.59	3002826	protein homolog model	macrolide antibiotic	antibiotic inactivation	macrolide esterase	MQKNILKSGLEISELGLGCMSLGTDFKNAQPIIESAIENGITYFDTADMYDQGINEEIVGKALKQYQNRDDIVIGTKVGNRLTEDGNITWDPSKKHIKEGVKGSLQRLGLDHLDLYQLHGGTIDDPLDETISAFDELKQEGVIRAYGISSIRPNVIDYYLKHSQIETLMSQFNLIDNRPESLLDDVHEKQVKVLARGPVFKGLLTSNSNNALDKKFADGIFDYTNDELGETIASIKEIESNLTALSFNYLTSHDALGSIIVGASSVEQLEENVKNYYKDVSLDQIKAARERVKDLQYTQHLK*	MTWRTTRTLLQPQKLEFNEFEILNPVVEGARIVGIGEGAHFVAEFSLARASLIRYFVERHDFNAIGLECGAIQASRLSEWLNSTAGAHELERFSDTLTFSLYGSVLIWVKSYLRESGRKLQLVGIDLPNTLNPRDDLAQLAEIIQVIDHLMKPHVDALTQLLTSIDGQSAVISSAKWGELETAQQEKAISGVTRLKLRLASLAPVLKNHVNSDFFRKASDRIESIEYTLETLRVMKAFFDGTSLEGDTSVRDSYMAGVVDGMVRANPDVRIILLAHNNHLQKTPVSFSGELTAVPMGQHLAEREEGDYRAIAFTHLGLTVPEMHFPSPDSPLGFSVVTTPADAIREDSVEQYVIDACGKEDSCLTLTDDPMEAKRMRSQSASVETNLSEAFDAIVCVPSAGKDSLVAL	74.26	gnl|BL_ORD_ID|1394|hsp_num:0	1518
k127_2775174_1	Loose	275	25.0238	Streptomyces rimosus otr(A)	45	3002891	protein homolog model	tetracycline antibiotic	antibiotic target protection	tetracycline-resistant ribosomal protection protein	MFLKSLVIAGPWIYCLGDILHFSNTHATPIGANLLPQKSGIWGKFSVESAAIWFLGAIVGNPLAPSWNPGISERWTSLWRQQFSVSQDPKIKKCRVESQKRLTKSSAYYIFVCEKITGIQICLVYRPKTIRANHPWLCTLSSRSRIRSLTLRLANGHILQQNPG*	MNKLNLGILAHVDAGKTSLTERLLHRTGVIDEVGSVDAGTTTTDSMELERQRGITIRSAVATFVLDDLKVNLIDTPGHSDFISEVERALGVLDGAVLVVSAVEGVQPQTRILMRTLRRLGIPTLVFVNKIDRGGARPDGVLREIRDRLTPAAVALSAVADAGTPRARAIALGPDTDPDFAVRVGELLADHDDAFLTAYLDEEHVLTEKEYAEELAAQTARGLVHPVYFGSALTGEGLDHLVHGIRELLPSVHASQDAPLRATVFKVDRGARGEAVAYLRLVSGTLGTRDSVTLHRVDHTGRVTEHAGRITALRVFEHGSATSETRATAGDIAQAWGLKDVRVGDRAGHLDGPPPRNFFAPPSLETVIRPERPEEAGRLHAALRMLDEQDPSIDLRQDEENAAGAVVRLYGEVQKEILGSTLAESFGVRVRFDPTRTVCIEKPVGTGEALIELDTRTHNYFWGAPWVCASDRPSPARAITFRLAVELGSLPLAFHKAIEETVHTTLRHGLYGWQVTDCAVTLTRTGVRSPVSAADDFRKANARLVLMDALGRAGTEVHEPVSSFELEVPAARLSPVLAKLAELGATPGVPTAEGDVFRLEGTMPTSLVHDFNQRVPGLTQGEGVFLAEHRGYRPAVGQPPVRPRPEGPNPLNRDEYILHVLKRV	24.89	gnl|BL_ORD_ID|4800|hsp_num:0	1273
k127_2775226_1	Loose	400	23.483	Pseudomonas aeruginosa CpxR	81.82	3004054	protein homolog model	macrolide antibiotic; fluoroquinolone antibiotic; monobactam; aminoglycoside antibiotic; carbapenem; cephalosporin; cephamycin; penam; tetracycline antibiotic; peptide antibiotic; aminocoumarin antibiotic; diaminopyrimidine antibiotic; sulfonamide antibiotic; phenicol antibiotic; penem	antibiotic efflux	resistance-nodulation-cell division (RND) antibiotic efflux pump	MPVLMPLHFLNTTWPLKQGPTNILTVIFSISFFTMGSDILLWLAWWSQRQLLSGHWKNTQLWYIGLSCLIATTPNTPELSLPYKPLGSHPTGSPGSCWIPACPCSLMASKSVPKPSPEGGHSAWPSGSMEKAEPRRAEGLACLQEIPGRLQQLCFE*	MSELLLIDDDRELCELLGTWLVQEGFSVRASHDGAQARRALAEQTPDAVVLDVMLPDGSGLELLKQLRGDHPDLPVLMLSARGEPLDRILGLELGADDYLAKPCDPRELTARLRAVLRRTHPAQPSAQMQLGDLSLNLTRGVAQIDGQEISLTLSESRILEALLRQPGEPLDKQALAQLALGRKLTLYDRSLDMHVSNLRKKLGSHPDGSPRILALRGRGYYYSH	69.78	gnl|BL_ORD_ID|2300|hsp_num:0	2685
k127_2775247_1	Loose	400	24.6386	IND-14	30.56	3002269	protein homolog model	carbapenem	antibiotic inactivation	IND beta-lactamase	HQSINPSINQSINQSINQSINPSIHQSINQSINQSTNPSINQSINPSINQSINQSINHSIHQSINPSIHQSINPSPINYQSCSITNHHQSFINHPLIICHHHKSYPIIIIIIINLHPLTSPSTLTFIIQPSRPRSLGCLSTFGHRPTTLHLRGLRLGSAMGFRTCHGAASDLGWTKEVKQPGGKVPGGFHLGLVMDTCRPFFFFLGGGVVNGNRLVIHMDVFLQVNVFCPKMDTGWFPSGIIKWSHFFWGGVWKTPRKCMVNLKDLSKK*	MKKRIQFFMVSMMLSPLFSAQVKDFVIEPPIKKNLHIYKTFGVFGGKEYSANSVYLVTQKGVVLFDVPWEKVQYQSLMDTIQKRHNLPVIAVFATHSHDDRAGDLSFFNNKGIKTYATAKTNEFLKKDGKATSTEIIKTGKPYRIGGEEFVVDFLGEGHTADNVVVWFPKYNVLDGGCLVKSKAATDLGYIKEANVEQWPKTINKLKSKYSKASLVIPGHDEWKGGGHIEHTLELLNKK	112.97	gnl|BL_ORD_ID|791|hsp_num:0	858
k127_2775272_1	Loose	750	21.557	mef(C)	43.48	3003745	protein homolog model	macrolide antibiotic; tetracycline antibiotic	antibiotic efflux	major facilitator superfamily (MFS) antibiotic efflux pump	VKCKSSSICSVATTFGRQKQTLSQARGFGGGIVAHLTWVQRGEKWQEGVHL*	MENRKWFKTYMFIWAGQFASMLTSYAVQFAIVIWLSLEYKSAEVLAYAGIAAMLPQALIGLIAGVYVDRLNRKYVMIFSDAFIALCALLLLVILQNENVNLIWIYILLGLRSVGNAFHAPALQAIAPLIVPQNELIKVAGINQVLHSVCRIGGPAIGTLAIAYLPISKVLYLDLIGALLAILSLVMVKIPNVVAKSKSSAHSIATEFSEGFQTVSKNKGLRYLFLYAMAITFVIMPAAIMFPLLTTGHFAGGKWEIGIVEVVWGGGMLIGGVILSIFKLKGSKVVAVNVMYVLLGLTFILSGVLPASWFVGFVMVTAIGGISLSVFNGCFTAIVQTEVSPEKLGRVFSLYYSLAVLPSVIGLLFTGLIAEVIGVNITFIISGCLAILVGILSFSTRNLMQLGKIKNI	12.78	gnl|BL_ORD_ID|4971|hsp_num:0	2262
k127_2775275_2	Loose	600	24.6386	APH(4)-Ia	30.95	3002655	protein homolog model	aminoglycoside antibiotic	antibiotic inactivation	APH(4)	MSRWPYCWGWQMRPPMSSALFSGFKREGATAALCAPRTGQPPEICPWPQASSCPDLSLATIQGSCGGAPLILGLPHPAPAAAACVSWKAGTVGLARRPDGECRWQDRAGWGGTGQAGLGPACWLWWEVGCLPALAQCGESRLTLWLGCREVSSLPDLPVSRLHILTCSCQYSALRLGSRLSQGTVQSAPGDFSICSHHWGLRLFL*	MKKPELTATSVEKFLIEKFDSVSDLMQLSEGEESRAFSFDVGGRGYVLRVNSCADGFYKDRYVYRHFASAALPIPEVLDIGEFSESLTYCISRRAQGVTLQDLPETELPAVLQPVAEAMDAIAAADLSQTSGFGPFGPQGIGQYTTWRDFICAIADPHVYHWQTVMDDTVSASVAQALDELMLWAEDCPEVRHLVHADFGSNNVLTDNGRITAVIDWSEAMFGDSQYEVANIFFWRPWLACMEQQTRYFERRHPELAGSPRLRAYMLRIGLDQLYQSLVDGNFDDAAWAQGRCDAIVRSGAGTVGRTQIARRSAAVWTDGCVEVLADSGNRRPSTRPRAKE	60.41	gnl|BL_ORD_ID|187|hsp_num:0	205
k127_2775291_1	Loose	250	22.7126	FosM2	50	3007098	protein homolog model	phosphonic acid antibiotic	antibiotic inactivation	fosfomycin thiol transferase	MCNFSQTFDKTGKSEIGLLLFANSWFSVLGGGGVTSANFQVVGNMYDVIEVLIIDVITGRQSFKTRTEILSMSGALFDGID	MIKGINHFLFSVSDLEKSIQFYQEVFEAKLLVKGKNTAYFDLNGLWLALNMEKDIPRNEIKQSYTHIAFSIEETAFDRMYDQLEKLGVNILTGRPRDEKDKKSIYFTDPDGHKFEFHTGTLQDRLNYYKQEKPYMDFYI	58.27	gnl|BL_ORD_ID|4771|hsp_num:0	5773
k127_2775307_1	Loose	500	24.2534	PER-6	40	3002368	protein homolog model	monobactam; carbapenem; cephalosporin; penam; penem	antibiotic inactivation	PER beta-lactamase	MLDVKLRGSQHGEHLRRLVTKAWAGLAGWSPPVTEPASPFGRFGSVHWVLDTKENVLDVLGDVNF*	MNVIAKGVFTTTALLMLSLSSWVVSAQSPLLKEQIETIVTGKKATVGVAVWGPDDLEPLLVNPFEKFPMQSVFKMHLAMLVLHQVDQGKLDLNKTVAVNRAAVLQNTWSPMMKDHQGDEFTVTVQQLLQYSVSHSDNVACDLLFELVGGPAALHAYIQSLGIKETEVVANEAQMHADDQVQYKNWTSMKAAAQLLRKFEQKKQLSETSQALLWKWMVETTTGPQRLKGLLPAGTVVAHKTGTSGVRAGKTAATNDIGVIMLPDGRPLLVAVFVKDSAESARTNEAIIAQVAQAAYQFELKKLSAVSPD	21.43	gnl|BL_ORD_ID|1371|hsp_num:0	1493
k127_2775307_4	Loose	1150	21.1718	blaR1	33.33	3000217	protein homolog model	penam	antibiotic inactivation	BlaZ beta-lactamase	MGQQVPRGGFLRFQVESDQVEVFRSQGSQGLSRNYKSIKQLI	MTLPHILLSLVLITATILVIFFVRAVFYKQLSAKWRYHLWFLLITVLTLPFIPIHLLTGLSFFDQGRQQITPSAQKRFGFADQNEQWMVDFGTSVSRFDDTFIHAVFVSIWIGGMIFFLLLTLYHYAKLQRLVKAASRIQNQKVENAFSDCMAELQITNKLTNLESPAIQTPMTFGWLKTYILLPKNIELYLSDDEIRHVLLHELHHYKSKHIKVNYIFVVYQIVYWFHPLVWKAFKEMRLDRELACDTEVLLTLGQREYKAYGQTIMRFLERNSRFLYLTNPLHSSKKAFKNTKSYNIAFFYWRVKSGAQLKKPWVVFAGLTRFCIAQFPFLTATAVSTERYQFDESQAVVEDYSTYFAGNEGSFVLYSLTSDQFEIYNKEKSVRRVSPNSSYKIYTALMALELGVIGRDDSWLEWDGVEYEDEAWNSGQDLKSAMSQSVTWYFQELDERIKQRNIQSFVNQLDYGNKDLSGGLNHYWLESSLKISPVEQVELLHSFYTNQLDFKEEHVQFVKEVMKLEENQKGTLYGKTGTGIVNGHAINGWFIGFVETETDTYFFATNIQQKIMHMEARLLKSLYPFCQAKEFID	7.14	gnl|BL_ORD_ID|1897|hsp_num:0	2063
k127_2775309_1	Loose	350	23.0978	Vibrio anguillarum chloramphenicol acetyltransferase	38.24	3004460	protein homolog model	phenicol antibiotic	antibiotic inactivation	chloramphenicol acetyltransferase (CAT)	LLKVKNKIFHHFKTLGNICLKKLKVTKRSRLFNSYFFEGNPVTFACTITYTITWTFTLNWEHKLQKREELLKPHLIFNTKSVALLQK*	MEFRLVDLKTWKRKEYFTHYFESVPCTYSMTVKLDITTIKTGKAKLYPALLYAVSTVVNRHEEFRMTVDDEGQIGIFSEMMPCYTIFQKDTEMFSNIWTEYIGDYTEFCKQYEKDMQQYGENKGMMAKPNPPVNTFPVSMIPWTTFEGFNLNLQKGYGYLLPIFTFGRYYEENGKYWIPLSIQVHHAVCDGFHTCRFINELQDVIQSLQNHGGDEE	40.74	gnl|BL_ORD_ID|2508|hsp_num:0	2899
k127_2775370_1	Loose	2000	22.3274	adeJ	39.13	3000781	protein homolog model	macrolide antibiotic; fluoroquinolone antibiotic; lincosamide antibiotic; carbapenem; cephalosporin; tetracycline antibiotic; rifamycin antibiotic; diaminopyrimidine antibiotic; phenicol antibiotic; penem	antibiotic efflux	resistance-nodulation-cell division (RND) antibiotic efflux pump	MHYLLEFLKKGQLARLDFLNSESRQTRFQSMTTGPLPRENLPVVIDLIELRLKKS*	MAQFFIHRPIFAWVIALVIMLAGILTLTKMPIAQYPTIAPPTVTIAATYPGASAETVENTVTQIIEQQMNGLDGLRYISSNSAGNGQASIQLNFEQGVDPDIAQVQVQNKLQSATALLPEDVQRQGVTVTKSGASFLQVIAFYSPDNNLSDSDIKDYVNSSIKEPLSRVAGVGEVQVFGGSYAMRIWLDPAKLTSYQLTPSDIATALQAQNSQVAVGQLGGAPAVQGQVLNATVNAQSLLQTPEQFKNIFLKNTASGAEVRLKDVARVELGSDNYQFDSKFNGKPAAGLAIKIATGANALDTAEAVEQRLSELRKNYPTGLADKLAYDTTPFIRLSIESVVHTLIEAVILVFIVMFLFLQNWRATIIPTLAVPVVVLGTFAVINIFGFSINTLTMFAMVLAIGLLVDDAIVVVENVERVMSEDHTDPVTATSRSMQQISGALVGITSVLTAVFVPMAFFGGTTGVIYRQFSITLVTAMVLSLIVALTFTPALCATILKQHDPNKEPSNNIFARFFRSFNNGFDRMSHSYQNGVSRMLKGKIFSGVLYAVVVALLVFLFQKLPSSFLPEEDQGVVMTLVQLPPNATLDRTGKVIDTMTNFFMNEKDTVESIFTVSGFSFTGVGQNAGIGFVKLKDWSKRTTPETQIGSLIQRGMALNMIIKDASYVMPLQLPAMPELGVTAGFNLQLKDSSGQGHEKLIAARNTILGLASQDKRLVGVRPNGQEDTPQYQINVDQAQAGAMGVSIAEINNTMRIAWGGSYINDFVDRGRVKKVYVQGDAGSRMMPEDLNKWYVRNNKGEMVPFSAFATGEWTYGSPRLERYNGVSSVNIQGTPAPGVSSGDAMKAMEEIIGKLPSMGLQGFDYEWTGLSLEERESGAQAPFLYALSLLIVFLCLAALYESWSIPFSVLLVVPLGVIGAIVLTYLGMIIKGDPNLSNNIYFQVAIIAVIGLSAKNAILIVEFAKELQEKGEDLLDATLHAAKMRLRPIIMTTLAFGFGVLPLALSTGAGAGSQHSVGFGVLGGVLSATFLGIFFIPVFYVWIRSMFKYKPKTINTQEHKS	5.29	gnl|BL_ORD_ID|573|hsp_num:0	630
k127_2775476_1	Loose	890	19.2458	smeF	61.54	3003057	protein homolog model	macrolide antibiotic; fluoroquinolone antibiotic; tetracycline antibiotic; phenicol antibiotic	antibiotic efflux	resistance-nodulation-cell division (RND) antibiotic efflux pump	MQWLTPVIPALWEAEAGGLPEVRS	MEVIPMKSASLFLSIAATLALAGCSTLAPKNTAVAPAIPAQWPAEAAQGEVADVAAVGWRDFFTDARLQQVIEQSLQNNRDLRVAVLNVERARGQYRVQRADRVPGVAVTGQMDRRGTDAGVTEQFSAGVGVAEFELDLFGRVRNLSEAALQQYFAVAANRRNAQLSLVAETATAWLTYGADAQRLKIADATLKTYEDSLRLAEARHERGGSSALELTQTRTLVETARTDAARLRGQLAQDRNALALLAGGQLDPALLPDSIEPQLLALAPPPAGLPSDVLLQRPDIMAAEHQLLAANANIGAARAAFFPSISLTGSIGSGSSELSNLFDSGTRVWSFLPKITLPIFQGGKLRANLAIANADRDIALAQYEKSIQVGFRETADALALNVSLDEQVSSQQRLVEAAEQANRLSQARYDAGLDSFVTLLDARRTAYNAQQTQLQAQLAQQANRITLYKVLGGGWHERG	5.15	gnl|BL_ORD_ID|576|hsp_num:0	634
k127_2775478_1	Loose	2200	18.8606	Bifidobacterium bifidum ileS conferring resistance to mupirocin	61.54	3003730	protein homolog model	mupirocin-like antibiotic	antibiotic target alteration	antibiotic-resistant isoleucyl-tRNA synthetase (ileS)	MNEPLRKYSWLTLLWVMAGPLFI	MSETTNSHVYPKANEGGETASVAPNPSFPNMEETVLKYWDKDDTFNKSVERNPSGDHSQNEFVFFDGPPFANGLPHYGHLLTGYAKDVIPRYQTMKGRKVNRVFGWDTHGLPAELEAQKELGIDSVDQIEKMGIDKFNDACRASVLKYTHEWQDYVHRQARWVDFEHGYKTLNIPYMESVMWAFKQLYEKGLAYQGYRVLPYCPKDQTPLSAHELRMDADVYQDRQDTTVSVAVKLRDEEDAYAVFWTTTPWTVPTNFAIVVGADIDYVEVRPTQGKYAGKKFYFGKPLLSKYEKELGEDYEVVRELKGSEMAGWRYWPVFPYFAGDKAESEGNVPGPEGYQIFTADYVDTVEGTGLVHQAPYGEDDMNTLNAHGIKSTDVLDAGCRFTAQCPDYEGMYVFDANKPILRNLRNGDGPLAEIPAEHRAILFQEKSYVHSYPHCWRCATPLIYKPVSSWFVSVTKIKPRLLELNQQINWIPENVKDGQFGKWLANARDWSISRNRFWGSPIPVWVSDDPKYPRVDVYGSLEELKADFGDYPRDKDGNVNMHRPWIDNLTRVNPDDPTGKSHMHRISDVLDCWFESGSMSFAQFHYPFENKEKFEQHFPADYIVEYIGQTRGWFYLLHVMATALFDRPAFKNVICHGIVLGSDGQKMSKHLRNYPDVNGVFDKYGSDAMRWFLMSSPILRGGNLIVTAEGIRDTVRQVMLPVWSSYYFFTLYANAANGGAGFDARQLRADEVAGLPEMDRYLLARTRRLVERVEKSLDEFAISDACDAASDFIDVLTNWYIRNTRDRFWKEDVNAFNTLYTVLEVFMRVLAPLAPMESESVWRGLTGGESVHLADWPYVADEKTGEATELGRVLVDDPALVDAMEKVREIVSGALSLRKAAQIRVRQPLAKLTVVVEDVDAVKAYDEILKSELNIKDIEFCTMEDAGSQGLKIVHELKVNARAAGPRLGKQVQFAIKASKTGAWHVDAATGAPVVETPNGEVALEAGEYELINRVEEENAAEADASVSAALPTGGFVILDTVLTADLEAEGYARDVIRAVQDARKAADLDIADRIALVLTVPSANVADVERFRDLIAHETLATSFAVKEGAELGVEVAKA	2.08	gnl|BL_ORD_ID|4686|hsp_num:0	2278
k127_2775535_2	Loose	450	26.1794	HMB-1	32.5	3004092	protein homolog model	carbapenem	antibiotic inactivation	HMB beta-lactamase	MIFINFPLFWNIDHVFSWLVDNIPHRNTKTCKPSINIFYHSFFPTAITPTLHTWIRGVLGTGQVWVYFWGELQGETQKLSKTCPSHRTPLIHVSDTKQKQSPMTRGMPDQVWWPFTIENGVFLHTVHQSFINWPLSRGYFGGRDTFQWPLPSWRGGRWREVKTKHEFMDCLPGPKKVAVVERWLL*	MKIHLWISLGLLLLTNIVLAEEPLPELEVKKIDEGVYLHTSYENYPSWGLVASHGLVFVDGKDAYIIDTPATVKDTEVLVQWINDQGFKPKASISTHFHDDSTIGIAYLNSKSIPTYASEQTNELLNKEVAAQATHSFKKNPYWLLKNKIEAFYPGAGHTPDNLVVWLPKQKILFGGCFVKPEGLGNLSHAVVSEWPASAEKLINRYSDAKIVVPGHGTMGDASLLEKTKQRALEAVAKKK	77.18	gnl|BL_ORD_ID|4707|hsp_num:0	2753
k127_2775535_3	Loose	910	21.9422	mtrE	33.33	3000812	protein homolog model	macrolide antibiotic; penam	antibiotic efflux	resistance-nodulation-cell division (RND) antibiotic efflux pump	MFGFELSFGDLTNEQKLEMIENIYRRFFNLPFKEDLNQELKENTQLFVWSISAIFKIHNGYVLKKT*	MNTTLKTTLTSVAAAFALSACTMIPQYEQPKVEVAETFQNDTSVSSIRAVDLGWHDYFADPRLQKLIDIALERNTSLRTAVLNSEIYRKQYMIERNNLLPTLAANANGSRQGSLSGGNVSSSYNVGLGAASYELDLFGRVRSSSEAALQGYFASVANRDAAHLSLIATVAKAYFNERYAEEAMSLAQRVLKTREETYNAVRIAVQGRRDFRRRPAPAEALIESAKADYAHAARSREQARNALATLINRPIPEDLPAGLPLDKQFFVEKLPAGLSSEVLLDRPDIRAAEHALKQANANIGAARAAFFPSIRLTGSVGTGSVELGGLFKSGTGVWAFAPSITLPIFTWGTNKANLDVAKLRQQAQIVAYESAVQSAFQDVANALAAREQLDKAYDALSKQSRASKEALRLVGLRYKHGVSGALDLLDAERSSYSAEGAALSAQLTRAENLADLYKALGGGLKRDTQTGK	14.35	gnl|BL_ORD_ID|408|hsp_num:0	453
k127_2775535_4	Loose	850	23.8682	OpmB	31.65	3004072	protein homolog model	macrolide antibiotic; monobactam; tetracycline antibiotic; aminocoumarin antibiotic	antibiotic efflux	resistance-nodulation-cell division (RND) antibiotic efflux pump	MPEDSRKPNEPKRGSNSKTDEETNDSDMICGQHGDQVDQDDDQTSAVRFEEINQKLDKLLTLCPLIEDLKTQLALLKEENTELKKSLQLATDEVNDLRNNQNEMRAN*	MKHTPSLLALALVAALGGCAIGPDYQRPDLAVPAEFKEAEGWRRAEPRDVFQRGAWWELYGDQTLNDLQMHLERSNQTLAQSVAQFRQAEALVRGARAAFFPSITGNVGKTRSGQGGGDSTVLLPGGSTVSSGGSGAISTSYSTNLSVSWEVDLWGKLRRQLEANQASLHASAADLAAVRLSQQSQLAQNYLQLRVMDEQIRLLNDTVTAYERSLKVAENKYRAGIVTRADVAQARTQLKSTQAQAIDLKYQRAQLEHAIAVLVGLPPAQFNLPPVASVPKLPDLPAVVPSQLLERRPDIASAERKVISANAQIGVAKAAYFPDLTLSAAGGYRSGSLSNWISTPNRFWSIGPQFAMTLFDGGLIGSQVDQAEATYDQTVATYRQTVLDGFREVEDYLVQLSVLDEESGVQREALESAREALRLAENQYKAGTVDYTDVVTNQATALSNERTVLTLLGSRLTASVQLIAAMGGGWDSADIERTDERLGRVEEGLPPSP	21.69	gnl|BL_ORD_ID|2312|hsp_num:0	2716
k127_2775611_2	Loose	500	23.8682	OXY-1-6	28.57	3002394	protein homolog model	monobactam; cephalosporin; penam	antibiotic inactivation	OXY beta-lactamase	MEGEGKKAESLLRRQSSIVVENICCGAKHLGLNPNSATSHAWSWAHYQIPLLLSFLICKMVLIIIPSGKARWLTAVIPAFWEAEAGGSPEVRSLRPAWPIWWNPISTKNTKKIIWAWWHRPVVPATKESGTEEFLGPRRWRLQWAKIVPLQSSLGYEVGLCLKGKKKIRFLMDSYYLE*	MLKSSWRKTALMAAAAVPLLLASGSLWASADAIQQKLADLEKRSGGRLGVALINTADDSQTLYRGDERFAMCSTGKVMAAAAVLKQSESNPEVVNKRLEIKKSDLVVWSPITEKHLQSGMTLAELSAAALQYSDNTAMNKMISYLGGPEKVTAFAQSIGDVTFRLDRTEPALNSAIPGDKRDTTTPLAMAESLRKLTLGNALGEQQRAQLVTWLKGNTTGGQSIRAGLPASWAVGDKTGAGDYGTTNDIAVIWPENHAPLVPVTYFTQPQQDAKSRKKVLAAAAKIVTEGL	61.51	gnl|BL_ORD_ID|1203|hsp_num:0	1307
k127_2775630_1	Loose	800	25.0238	msrA	38.24	3000251	protein homolog model	macrolide antibiotic; streptogramin antibiotic; streptogramin B antibiotic	antibiotic target protection	msr-type ABC-F protein	MAEKANIEAVLAENQRLRQSLVVMVTDRKKMASKLTGVQNLGLQLQKKEQQIKTLQEKNERLEGSLARAENRITQLNLQLPSGAQIGAVVTPGVSKKVLEALTRENTKLKQALEHLTNKGPAGVDLAVVSA*	MEQYTIKFNQINHKLTDLRSLNIDHLYAYQFEKIALIGGNGTGKTTLLNMIAQKTKPESGTVETNGEIQYFEQLNMDVENDFNTLDGSLMSELHIPMHTTDSMSGGEKAKYKLRNVISNYSPILLLDEPTNHLDKIGKDYLNNILKYYYGTLIIVSHDRALIDQIADTIWDIQEDGTIRVFKGNYTQYQNQYEQEQLEQQRKYEQYISEKQRLSQASKAKRNQAQQMAQASSKQKNKSIAPDRLSASKEKGTVEKAAQKQAKHIEKRMEHLEEVEKPQSYHEFNFPQNKIYDIHNNYPIIAQNLTLVKGSQKLLTQVRFQIPYGKNIALVGANGVGKTTLLEAIYHQIEGIDCSPKVQMAYYRQLAYEDMRDVSLLQYLMDETDSSESFSRAILNNLGLNEALERSCNVLSGGERTKLSLAVLFSTKANMLILDEPTNFLDIKTLEALEMFMNKYPGIILFTSHDTRFVKHVSDKKWELTGQSIHDIT	27.05	gnl|BL_ORD_ID|1103|hsp_num:0	1200
k127_2775633_1	Loose	2090	22.7126	mdsB	38.46	3000790	protein homolog model	monobactam; carbapenem; cephalosporin; cephamycin; penam; phenicol antibiotic; penem	antibiotic efflux	resistance-nodulation-cell division (RND) antibiotic efflux pump	MPLFRTEASVKAQAHSSMYWPGTECFSLCPRGLGGKDPKRAGAKPARQVLPTALCILLPRQPQVAGANPQGGPGTDLGSSWGQSQRLLQVAARGSQGP	MKFTHFFIARPIFAIVLSLLMLLAGAIAFLKLPLSEYPAVTPPTVQVSASYPGANPQVIADTVAAPLEQVINGVDGMLYMNTQMAIDGRMVISIAFEQGTDPDMAQIQVQNRVSRALPRLPEEVQRIGVVTEKTSPDMLMVVHLVSPQKRYDSLYLSNFAIRQVRDELARLPGVGDVLVWGAGEYAMRVWLDPAKIANRGLTASDIVTALREQNVQVAAGSVGQQPEASAAFQMTVNTLGRLTSEEQFGEIVVKIGADGEVTRLRDVARVTLGADAYTLRSLLNGEAAPALQIIQSPGANAIDVSNAIRGKMDELQQNFPQDIEYRIAYDPTVFVRASLQSVAITLLEALVLVVLVVVMFLQTWRASIIPLVAVPVSLVGTFALMHLFGFSLNTLSLFGLVLSIGIVVDDAIVVVENVERHISQGKSPGEAAKKAMDEVTGPILSITSVLTAVFIPSAFLAGLQGEFYRQFALTIAISTILSAINSLTLSPALAAILLRPHHDTAKADWLTRLMGTVTGGFFHRFNRFFDSASNRYVSAVRRAVRGSVIVMVLYAGFVGLTWLGFHQVPNGFVPAQDKYYLVGIAQLPSGASLDRTEAVVKQMSAIALAEPGVESVVVFPGLSVNGPVNVPNSALMFAMLKPFDEREDPSLSANAIAGKLMHKFSHIPDGFIGIFPPPPVPGLGATGGFKLQIEDRAELGFEAMTKVQSEIMSKAMQTPELANMLASFQTNAPQLQVDIDRVKAKSMGVSLTDIFETLQINLGSLYVNDFNRFGRAWRVMAQADAPFRMQQEDIGLLKVRNAKGEMIPLSAFVTIMRQSGPDRIIHYNGFPSVDISGGPAPGFSSGQATDAIEKIVRETLPEGMVFEWTDLVYQEKQAGNSALAIFALAVLLAFLILAAQYNSWSLPFAVLLIAPMSLLSAIVGVWVSGGDNNIFTQIGFVVLVGLAAKNAILIVEFARAKEHDGADPLTAVLEASRLRLRPILMTSFAFIAGVVPLVLATGAGAEMRHAMGIAVFAGMLGVTLFGLLLTPVFYVVVRRMALKRENRVDSHDQQA	9.29	gnl|BL_ORD_ID|1266|hsp_num:0	1385
k127_2775647_1	Loose	500	22.7126	OXA-504	32.14	3005734	protein homolog model	penam	antibiotic inactivation	OXA beta-lactamase	MGMKVKSKFIAFHYSLVIGSPHSIIILHPFQVAQLRVPRAFLKGLLPHIIKEAPGKRVGTTRSRPQVSDFTSAKLSG*	MPRMLLSSLLAAGLFCALPASAASGCMLFADGTGKPVSTQGDCAAQLTPASTFKIPLALMGYDSGFLVDEQLPALPFKAGDPDFLPEWKQTTTPSSWMQFSVIWYSQRLTEWLGEARFQHYVDSFDYGNRDLEGNPGKHDGLTQAWLSASLAISPQEQARFLGKMVSGKLPVSAQTLRHTANLMRQPDIDGWQIHGKTGMGYPKLLDGSLDREQQIGWFVGWASKQDKTLIFVHTVIQTPGKQFASLRAREEVFAALPARLKTL	29.55	gnl|BL_ORD_ID|3761|hsp_num:0	4839
k127_2775648_1	Loose	350	22.3274	AAC(2')-Id	46.15	3002526	protein homolog model	aminoglycoside antibiotic	antibiotic inactivation	AAC(2')	MTRAPPKGPTSRYHPTGDQASTPELEDKHLFYSKHPPYTKPRASLGLGVLGYQGKLSLGSMASWCDG*	MLTQHVSEARTRGAIHTARLIHTSDLDQETRDGARRMVIEAFRDPSGDSDFTDDFTDDDWDHALGGMHALISHHGALIAHGAVVQRRLMYRGPDGRGHALRCGYVEAVAVREDRRGDGLGTAVLDALEQVIRGAYQIGALSASDIARPMYIARGWLSWEGPTSVLTPTEGIVRTPEDDRSLFVLPVDLPDGLELDTAREITCDWRSGDPW	32.38	gnl|BL_ORD_ID|1293|hsp_num:0	1415
k127_2775654_1	Loose	400	24.2534	VIM-69	34.78	3005517	protein homolog model	carbapenem; cephalosporin; cephamycin; penam; penem	antibiotic inactivation	VIM beta-lactamase	MTDAWDIAMHYATPTRRIDNTRLMHCDVLYPSIMSCSVLEIRLAAVGESPWAPCIQAVLEVQTRVPLRNDVRHFCDMLILCLASLILGSAHVSGSATGKATKLSSRGQPT*	MFQFRSFLVGISAFVMAVLGSAAYSAQPGGEYPTVDDIPVGEVRLYKIGDGVWSHIATQKLGDTVYSSNGLIVRDADELLLIDTAWGAKNTAALLAEIEKQIGLPVTRSISTHFHDDRVGGVDVLRAAGVATYASPLTRQLAEAAGNEVPTHSLKALSSSGDVVRFGPVEVFYPGAAHSGDNLVVYVPAVRVLFGGCAVHEASRESAGNVADANLAEWPATIKRIQQRYPEAEVVIPGHGLPGGLELLQHTTDVVKTHKVRPVAE	41.89	gnl|BL_ORD_ID|4639|hsp_num:0	5718
k127_2775654_2	Loose	1000	24.6386	MCR-5.2	44.83	3004698	protein homolog model	peptide antibiotic	antibiotic target alteration	MCR phosphoethanolamine transferase	LILLFSSAYNTSLIYCFVIWCLHTNKRRPCSSTLSGHPSSSFHMLQVYFQKNKENYEWRVLENTPRAIQVRTPNTCYDCAHMYIMSLGRGMSTFYHGTPVICLPSILMNGLPSTVTTSFVSFVYENLTVLLL*	MRLSAFITFLKMRPQVRTEFLTLFISLVFTLLCNGVFWNALLAGRDSLTSGTWLMLLCTGLLITGLQWLLLLLVATRWSVKPLLILLAVMTPAAVYFMRNYGVYLDKAMLRNLMETDVREASELLQWRMLPYLLVAAVSVWWIARVRVLRTGWKQAVMMRSACLAGALAMISMGLWPVMDVLIPTLRENKPLRYLITPANYVISGIRVLTEQASSSADEAREVVAADAHRGPQQGRRPRALVLVVGETVRAANWGLSGYERQTTPELAARDVINFSDVTSCGTDTATSLPCMFSLNGRRDYDERQIRRRESVLHVLNRSDVNILWRDNQSGCKGVCDGLPFENLSSAGHPTLCHGERCLDEILLEGLAEKITTSRSDMLIVLHMLGNHGPAYFQRYPASYRRWSPTCDTTDLASCSHEALVNTYDNAVLYTDHVLARTIDLLSGIRSHDTALLYVSDHGESLGEKGLYLHGIPYVIAPDEQIKVPMIWWQSSQVYADQACMQTHASRAPVSHDHLFHTLLGMFDVKTAAYTPELDLLATCRKGQPQ	24.36	gnl|BL_ORD_ID|2313|hsp_num:0	3396
k127_2775786_2	Loose	400	23.483	Erm(K)	34.09	3004643	protein homolog model	macrolide antibiotic; lincosamide antibiotic; streptogramin antibiotic	antibiotic target alteration	Erm 23S ribosomal RNA methyltransferase	MDVKIPEGGEVESEESATAVGSAGNDEVWELHEEIVGHAKPAEAASRLFSMGQAAITGEREDRAKAIEGEEYHMYEHGIKHGATEVIRKMWFRRSRK*	MTKKKHKYSNKKLSRGEPPNFSGQHLMHNKKLLQEIVDQAKVSKKDTVLELGAGKGALTTFLSERAKRVLAVEYDQTFIQVLNRKMAHAANTTIIHEDIMRIHLPKGEFVVVSNIPYSITTPIMKKLLSNPVSGFQRGVIVMEKGAAKRFTSPFIKNAYVLAWRMWFDLEYVKGISRECFSPPPKVDSAMVFISRKPDPIVPYKDRSAFFGLAEYALREPKAPADSLLRGIFTATQLKHVKRNAGIKHDVSIGALSERQWGVIFETMTQYVRRPLWPRPRKTTL	34.51	gnl|BL_ORD_ID|2121|hsp_num:0	3341
k127_2775786_3	Loose	850	26.5646	baeS	29.82	3000829	protein overexpression model	aminoglycoside antibiotic; aminocoumarin antibiotic	antibiotic efflux	resistance-nodulation-cell division (RND) antibiotic efflux pump	MAPKASRFRPYRATSDVETPSGIPIRSWLAGPGHLPAGIEPPPDRPILIIVDYSPLQALTHPSERDHTLFSALANHNFRCATAGELEALFTWARLFPPDEANSIQFSHLRPQLTIRLRTQWDIHMIASEGWTIMQLLEEYRPEWRIKQYNYMESSILVPGTQQPFILRLTCHKVRQGFILP*	MKFWRPGITGKLFLAIFATCIVLLITMHWAVRLSFERGFIDYIKHGNEQRLQGLSDALSEQYAQHGNWRFLRNNDRFIFQILRSLEHDSGDDRPGPGMPPHGWRTQFWVIDQDMRTLVGPRAPIPPDGTRRAIKVNNATVGWVIASPVERLTRNTDINFDRQQRRASWLIVILSTLLAALATFPLARGLLAPVKRLVEGTHKLAAGDFSTRVDTRSQDELGKLAQDFNQLASTLEKNQQMRRDFMADISHELRTPLAVLRGELEAIQDGVRKFTPESVASLQAEVGTLTKLVDDLHQLSMSDEGALAYQKAPVDVINILEVISGAFRERFASRNLTIDLSLPDSAVVFGDKDRLMQLFNNLLENSLRYTDSGGGLHISGKQENGRFALTFADSAPGVQDAQLEKLFERFYRTEGSRNRASGGSGLGLAICVNIVEAHNGTLRAAHSPFGGVSITVELPLERDLSREA	38.97	gnl|BL_ORD_ID|918|hsp_num:0	986
k127_2775786_4	Loose	500	24.2534	Rhodobacter sphaeroides ampC beta-lactamase	42.86	3004291	protein homolog model	cephalosporin; penam	antibiotic inactivation	ampC-type beta-lactamase	MNLLSTQSATTTPTTYQNHYNRADDSTSASYIPRMARTVPHSSTVHTIFIKKITYPMTSRPDELWILERTTDGMETWRPIETFLGNLQLTQDPRALRATANQWRLHYDVSPISPSTSTLPLYILFYHILNIPMCTSDSLSPPFRTIPTYYNHAGDAPRSTIPKALLHRFIGHHGAQLLRLHQVEQLAEPRHNQ*	MKHLSPLSILLMVGALTPALAQDTTPSFESAAAAAFESVIEEHDIPGLVVGVTHGGRHSFYQTGLASREDQQPVTPDTLFELGSISKIFNVTLAALAEERGALSLDAPVADYLPSLRGSPAGELTLIDLATHHTGGLPLQVPDEVADVDRLVDWLRSWRPPEPGTRSYSNISIGLLGHITAGVLGMSYADASQTVIFPALGLKSTWIDVPTDAMGRYAFGYDRKTDAPTRVTPGVLDDEAYGVKSSARDMLTLLDLELGTGTASPEVQTAVATTQEGRFQTRLYTQAMIWEAYPWPVDPERLVEGNGYDFILQPQPVDEVDTTPDRRVILNKTGSTNGFGGYIAIVPSEDLGVVVLANRNYPNEARVRATYDLITHILAE	51.05	gnl|BL_ORD_ID|2437|hsp_num:0	2844
k127_2775799_1	Loose	450	26.9498	SPM-1	23.29	3003793	protein homolog model	carbapenem	antibiotic inactivation	SPM beta-lactamase	MMCFCVFLNECRCTPWKLNELDTISYLYSFISIVDTYDIYDLERKSNSYIFQTLEGLLVVVFSPKQSMGRLYIYLHLPLTFSQIWVNIPIPWMIYGPEEFLKCCHVLHPNAYTQKPRFSTACHLPPLQNNWKKLGQSIENYIITTQLHGFCTCHLMLL*	MNSPKSRALLGFMGAFCLLLVAGAPLSAKSSDHVDLPYNLTATKIDSDVFVVTDRDFYSSNVLVAKMLDGTVVIVSSPFENLGTQTLMDWVAKTMKPKKVVAINTHFHLDGTGGNEIYKKMGAETWSSDLTKQLRLEENKKDRIKAAEFYKNEDLKRRILSSHPVPADNVFDLKQGKVFSFSNELVEVSFPGPAHSPDNVVVYFPKKKLLFGGCMIKPKELGYLGDANVKAWPDSARRLKKFDAKIVIPGHGEWGGPEMVNKTIKVAEKAVGEMRL	57.61	gnl|BL_ORD_ID|2076|hsp_num:0	2298
k127_2775802_1	Loose	50	27.7202	vanW gene in vanI cluster	40	3003724	protein homolog model	glycopeptide antibiotic	antibiotic target alteration	vanW; glycopeptide resistance gene cluster	TSPFGGIPIPSMVMVYLATWMVAFYGFHVGKYTSPMDGSGSHVFSFPGAPAHLGTLNKTEGRIRASVMTGSSFAKPDQGGFRGKRWIGSIPPNLRKYFLLGIQSYLLRWMVFSRYGFWDPHTLSRRRLDVYAEVWHVPLKRNGIRYENGEDILDSADVGVDLEISWSWYENSRDHAG*	MLRRKPWVFLLVILFSQLSLSILLGATVTYGAGYAKAPEGLTVWEKDLGGMTKDEAYAVLAEVIPKAVVYDRTVYFLELNQTDQDLKDYLASQYIISTGNVITDAFEYLHRMSRTIPSPELLNQEEVLAQLRKFALDIDQPGKAAEAYYENGEIVIEEGSLGVRLDVDKSWEQLQQSIGMETVPLVTEVIVVHPTTAELEKVKDPLGDYTTYFNPSFHERVTNVRLAAEAINGLILPPGGEFSFNDTVGKREPERGYLPALMYMGNRVVTDDGGGICQDSTTLYQATKQARLEVLERYSHSLPVSYVPLGQDATVAYGALDFRFRNTTQGYLLLNAATGGNWIRVRIFGVADSEHPALDEPDGYPVKPREWSK	47.72	gnl|BL_ORD_ID|4739|hsp_num:0	2242
k127_2775905_2	Loose	400	24.6386	ErmE	40	3000326	protein homolog model	macrolide antibiotic; lincosamide antibiotic; streptogramin antibiotic; streptogramin A antibiotic; streptogramin B antibiotic	antibiotic target alteration	Erm 23S ribosomal RNA methyltransferase	MSDDRLSAELQNLLGEPAFLALAEAFGGTRLFIPSTDRENQLLPILGRVAVDQLAGRYGRSYLRVPLAREARARHYRAAGMSNAEIARKLGLTETGIDKMFRRMGFRPIKGSADPRQLFLFDD*	MSSSDEQPRPRRRNQDRQHPNQNRPVLGRTERDRNRRQFGQNFLRDRKTIARIAETAELRPDLPVLEAGPGEGLLTRELADRARQVTSYEIDPRLAKSLREKLSGHPNIEVVNADFLTAEPPPEPFAFVGAIPYGITSAIVDWCLEAPTIETATMVTQLEFARKRTGDYGRWSRLTVMTWPLFEWEFVEKVDRRLFKPVPKVDSAIMRLRRRAEPLLEGAALERYESMVELCFTGVGGNIQASLLRKYPRRRVEAALDHAGVGGGAVVAYVRPEQWLRLFERLDQKNEPRGGQPQRGRRTGGRDHGDRRTGGQDRGDRRTGGRDHRDRQASGHGDRRSSGRNRDDGRTGEREQGDQGGRRGPSGGGRTGGRPGRRGGPGQR	32.55	gnl|BL_ORD_ID|94|hsp_num:0	109
k127_2775905_3	Loose	725	25.0238	SRT-1	28.05	3002493	protein homolog model	cephalosporin	antibiotic inactivation	SRT beta-lactamase	MKLRYFGCCVLTLVVTEARAAASYEVVSNVGSVLAAEEFCGLNYDQPAIAAYIEKNVPADDMTFASSLNMQVIGVKAFQKEMSASQKTAHCTQIARVAKSYGFTK*	MTKMNRLAAALIAALILPTAQAAQQQDIDAVIQPLMKKYGVPGMAIAVSVDGKQQIYPYGVASKQTGKPITEQTLFEVGSLSKTFTATLAVYAQQQGKLSFNDPASRYLPELRGSAFDGVSLLNLATHTSGLPLFVPDDVTNDAQLMAYYRAWQPKHPAGSYRVYSNLGIVMLGMIAAKSLDQPFIQAMEQGMLPALGMSHTYVQVPAAQMANYAQGYSKDDKPVRVNPGPLDAKSYGIKSNARDLIRYLDANLQQVKVAHAWRDALAATHVGYYKAGAFTQDLMWENYPYPVKLSRLIEGNNAGMIMNGTPATAITPPQPELRAGWYNKTGSTGGFSTYAVFIPAKNIAVVMLANKWFPNDDRVEAAYHIVQALEKR	28.04	gnl|BL_ORD_ID|181|hsp_num:0	199
k127_2775905_4	Loose	400	23.483	Erm(38)	28.85	3000601	protein homolog model	macrolide antibiotic; lincosamide antibiotic; streptogramin antibiotic; streptogramin A antibiotic; streptogramin B antibiotic	antibiotic target alteration	Erm 23S ribosomal RNA methyltransferase	MSDRRSRRIPVSFEVIEQFAAVELAALVDAGEASGTWRLTEHCTVQRRRDGTLTVCLTWHGENGLSLTKVVRGVQLEAN*	MSTPHHGRHELGQNFLSDRRVIADIVEIVSRTNGPIIEIGAGDGALTIPLQRLARPLTAVEVDARRARRLAQRTARSAPGPASRPTEVVAADFLRYPLPRSPHVVVGNLPFHLTTAILRRLLHGPGWTTAVLLMQWEVARRRAAVGGATMMTAQWWPWFEFGLARKVSAASFTPRPAVDAGLLTITRRSRPLVDVADRARYQALVHRVFTGRGHGMAQILQRLPTPVPRTWLRANGIAPNSLPRQLSAAQWAALFEQTRLTGAQRVDRPRDVQHGRAHRRRGGEVDRPATHHKQTGPVVGQRQPQRGRDADADPDDQRTAPPVTRHHQGERRDEDQADHQDRPLTGEHLAGEFLWRHASFDSSASTTLVSRKARVNGPTPPGLGDT	20.73	gnl|BL_ORD_ID|1002|hsp_num:0	1097
k127_2775905_5	Loose	1700	30.0314	AxyY	36.59	3004144	protein homolog model	macrolide antibiotic; fluoroquinolone antibiotic; aminoglycoside antibiotic; cephalosporin	antibiotic efflux	resistance-nodulation-cell division (RND) antibiotic efflux pump	ERQTGLSHVRFLHDAGDAAKAIEALKAWMTREAGVDWAVTFEAAHWQRLPGAQVALAQWQILFKAGPMRERGRDFRSIVAQLAKPLDQMVSEDWPVVMNALGKQIREVKAQ*	MARFFIDRPVFAWVISLLIALVGLLSIRALPVAQYPDIAPPVVNIGASYPGASAKVVEEAVTAIIEREMNGAPGLMYTSSSSDSTGWASINLTFKQGTNPDIAAVEVQNRLKAVEPRLPESVRRDGVRVEKAADNIQLVVSLKSDGSLDDMQLGELAASNVLQALRRVEGVGKVQSFGAEAAMRIWPDPAKLTALSLTPGDIVSALRSHNARVTIGELGNQAVPKDAPLNASIVAGESLHTPEQFANIPLRALPDGATLRLKDVARVELGGTDYMYLSRVNGLTGTGLGIKLAPGSNAVETTRRIRETMRELAQYFPPGVTWDIPYETSTFVEISIKKVLMTLLEAVALVFCVMYLFMQNLRATLIPTLVVPVALLGTLGVMLGLGYSINVLTMFGMVLAIGILVDDAIVVVENVERIMAEEGLSPHDATVKAMGQISGAIVGITVVLVSVFVPMAFFDGAVGNIYRQFAVTLAVSIAFSAFLALSLTPALCASLLKPVPAGHHEKRGFFGWFNRAFARLTTRYTARVAGVLARPVRFGLAYALVIGVAALLFARLPSSFLPDEDQGSFMAMVILPQGSPQAETMAVVKDVERYMMEHEPVQYVYSVNGFSQYGSGPNSAMFFVTLKDWKERRDASQHVDAVVKRINKAFADRKNLMVFALNSPPLPDLGSTSGFDFRLQDRGGLGYEALTQARQKLLAKAAEHPALTDVVFAGQEEAPQLQLRVDRDKAQAMGVPIDEINTALAVMYGSDYIGDFMLNGQVRRVMVQADGKRRVDVDDISRLHVRNLQGQMVPLSAFATLTWSMGPPQLNRYNGFPSFTINGSAARGHSSGEAMRAMETLAAELPRGIGFDWSGQSYEERLSGNQAPVLFALSVLIVFLALAALYESWSIPLAVILVVPLGVIGALLGVTVRGMPNDIYFKVGLIATIGLSAKNAILIVEVAKDLVRDGQGILSATLEAARLRLRPIVMTSLAFGVGVLPLALATGAASGAQAAIGTGVLGGIITATVLAVFLVPLFFLIVGRMVGMRARPARPDGREPLETTP	10.72	gnl|BL_ORD_ID|2413|hsp_num:0	2799
k127_2775933_1	Loose	700	21.1718	CMY-95	50	3002108	protein homolog model	cephamycin	antibiotic inactivation	CMY beta-lactamase	NPFLMAEDSQLEAEAMMVNGSVVQMIFRMSFRGAPKSFSGDFPP*	MMKKSLCCALLLTASFSTFAAAKTEQQIADIVNRTITPLMQEQAIPGMAVAVIYQGKPYYFTWGKADIANNHPVTQQTLFELGSVSKTFNGVLGGDAIARGEIKLSDPVTKYWPELTGKQWQGIRLLHLATYTAGGLPLQIPDDVRDKAALLHFYQNWQPQWTPGAKRLYANSSIGLFGALAVKPSGMSYEEAMTRRVLQPLKLAHTWITVPQNEQKDYAWGYREGKPVHASPGQLDAEAYGVKSSVIDMARWVQANMDASHVQEKTLQQGIALAQSRYWRIGDMYQGLGWEMLNWPLKADSIINGSDSKVASAALPAVEVNPPAPAVKASWVHKTGSTGGFGSYVAFVPEKNLGIVMLANKSYPNPVRVEAAWRILEKLQ	11.81	gnl|BL_ORD_ID|270|hsp_num:0	301
k127_2775933_3	Loose	1150	25.7942	tetB(46)	32.5	3004033	protein homolog model	tetracycline antibiotic	antibiotic efflux	ATP-binding cassette (ABC) antibiotic efflux pump	MATFTSEVFVLGSRGRSRQAAFKGQLSKVRQLLQGWGFSAKIRQADVTFSFKMIQYPSPLKTPNFFAGSCCVFLFLLVFGSCCVFLFLLVFGCWLLLLLVVGCCLFVCLFVVVCLFVCLVWFGLVWFGLVWLVGLLACLLVCLFVGLFVCLFGKPDMM	MKVLKRLLSRITLYPTVFLAGFICLLLATIFSELSPFLLQKMIDGPLTALTHGGGQGDLLQMGGFYLLVLSLGQLISYMGNRILLHGSNQVTASLRDQAFQVMQGLPISYFDDKPAGKIATRIVNDTETLRTQFYNSCMILVIYLVRFLFILGILFYLSPMMGLLLCLVFPIFYGIQYLYKVMTDQPMKDFFDARSEVNTQVNELLHGASMIQLYHQEPGVVEEFEATTQKMLGANDRILLADSIASWTLTELLKFLVIAGILTIAGISFLQGNIGVTAGFLFININYVINLFDLMANLSRQFPNIRRSLETGSRVLAFLDQPLEADGALELKIEKAEVVFDDVQFAYEEGKPVLKDISIQAHPGQTLALVGHTGSGKSSIMNLLYRFYDPQEGEIRIDGQNIRHFSRESLRSHMGIVLQDPYLFTGTIASNVAMSQEHIDRNAVKDALKKVGAWPFVERLEKGIDHPVVEKGSAFSSGERQLISFARTLYMNPQILILDEATSHIDTETEEIIQKAMAVLQKGRTTFIIAHRLSTIQDADQILVLSEGRIVERGQHADLVAHGGIYAQMQAIQQTVE	27.34	gnl|BL_ORD_ID|2309|hsp_num:0	2644
k127_2775947_1	Loose	200	20.4014	vanH gene in vanM cluster	53.33	3002947	protein homolog model	glycopeptide antibiotic	antibiotic target alteration	vanH; glycopeptide resistance gene cluster	MGFFSPVHTSKTLWGLEKNFFRDGVLLC	MVLVMKDIGITIYGSEQDEADVFQEISSRFGVTPTIVSSPISETNVMLAPKNKCISVGHKSEIHKSILIALKESGVKYISTRSIGYNHIDMKAAEKMGIAVENVTYSPDSVADYTLMLILMAIRHTKSTLCSMEKHDFRLNSVRGKVLRDLTVGVLGTGHIGKAVIERLQGFGGHVLAYGNNKEATANYVSFNELLQKSDILTIHVPLSDDTYHMIGHEQIKAMKQGAFLINTARGGLIDTEVLVKALEDGKLGGAALDVLEGEEGLFYFDCTQKPINNQFLLKLQRMPNVTITPHTAYYSEKTLRDTVEKTVKNCLEFERRETHE	8.59	gnl|BL_ORD_ID|4736|hsp_num:0	1724
k127_2775959_1	Loose	600	25.0238	EXO-1	26.23	3003564	protein homolog model	penam	antibiotic inactivation	EXO beta-lactamase	DKEKIERAVREILEAIGENPDREGLRDTPKRIAKMYEEIFAGLKEEPGKHLEIYFQDENHEELVLVKDIPFYSMCEHHFAPFFGKAHVGYLPKNGKLTGLSKLARVVDTVAKRPQLQERLTVTIAETLMEKLEPHGVIVVVEAEHMCMTMRGIKKSGSKTITSAVRGLFRKDAKARAEAMSLINFGR*	MHPSTSRPSRRTLLTATAGAALAAATLVPGTAHASSGGRGHGSGSVSDAERRLAGLERASGARLGVYAYDTGSGRTVAYRADELFPMCSVFKTLSSAAVLRDLDRNGEFLSRRILYTQDDVEQADGAGPETGKPQNLANAQLTVEELCEVSITASDNCAANLMLRELGGPAAVTRFVRSLGDRVTRLDRWEPELNSAEPGRVTDTTSPRAITRTYGRLVLGDALNPRDRRLLTSWLLANTTSGDRFRAGLPDDWTLGDKTGAGRYGTNNDAGVTWPPGRAPIVLTVLTAKTEQDAARDDGLVADAARVLAETLG	59.87	gnl|BL_ORD_ID|1495|hsp_num:0	1480
k127_2775959_2	Loose	500	254.603	sul4	49.11	3004361	protein homolog model	sulfonamide antibiotic	antibiotic target replacement	sulfonamide resistant sul	MENINYGFHRKVHIKCGNYHLKLGTRTYIMGILNVTPDSFSDGGEYTNIDVAIKRAKDMVSYGADIIDVGGESTRPGADEVGTNREIERVLPVVKRLIEEINVPISVDTYKAQVAEKVLEAGAHIINDVWGLQRDANMASVVARYNVPVIMMHNQKGTEYGKDIMEEICGFFKKSIDIALEAGIKKENIILDPGIGFGKTPEQNMVVMSRLGELNDLGYPILLGTSRKSMIGKILDLPAKERVEGTLATTVMGIIQGIDIVRVHDIKENLRAAKVTDAIVRSL*	MSTTLTSFKWGERTYIMGILNVTPDSFSGDGVMVEEDVIAKAVAQAKQFVADGADIIDIGGESTRPGSSPISAEEELARVLPVVQAVRQAVDVVISIDSYRASVAEAALAAGASWLNDVWGLRMDPDMAGLAAQAGCPIVLMHNRSKPKNIAQEKKLGGRFIGVKYDDLITDVKRELQESIDIALKAGVKESQIILDPGIGFGKTVEQSLQLLDQINQFKTMGFPILIGPSRKSFIGYTLDLPPDQRIEGTAATVAIGIDRGADVVRVHDVKAIVRVARMTDAIVRR	98.95	gnl|BL_ORD_ID|2487|hsp_num:0	2875
k127_2775986_1	Loose	2200	22.7126	Bifidobacterium bifidum ileS conferring resistance to mupirocin	37.5	3003730	protein homolog model	mupirocin-like antibiotic	antibiotic target alteration	antibiotic-resistant isoleucyl-tRNA synthetase (ileS)	MQLKTTVRYYLIPVWTAFVKNMKYNKCWKGCREKETLYTVDWNVSWYSTKVPQNLNLNVELPYDPVNPLLG	MSETTNSHVYPKANEGGETASVAPNPSFPNMEETVLKYWDKDDTFNKSVERNPSGDHSQNEFVFFDGPPFANGLPHYGHLLTGYAKDVIPRYQTMKGRKVNRVFGWDTHGLPAELEAQKELGIDSVDQIEKMGIDKFNDACRASVLKYTHEWQDYVHRQARWVDFEHGYKTLNIPYMESVMWAFKQLYEKGLAYQGYRVLPYCPKDQTPLSAHELRMDADVYQDRQDTTVSVAVKLRDEEDAYAVFWTTTPWTVPTNFAIVVGADIDYVEVRPTQGKYAGKKFYFGKPLLSKYEKELGEDYEVVRELKGSEMAGWRYWPVFPYFAGDKAESEGNVPGPEGYQIFTADYVDTVEGTGLVHQAPYGEDDMNTLNAHGIKSTDVLDAGCRFTAQCPDYEGMYVFDANKPILRNLRNGDGPLAEIPAEHRAILFQEKSYVHSYPHCWRCATPLIYKPVSSWFVSVTKIKPRLLELNQQINWIPENVKDGQFGKWLANARDWSISRNRFWGSPIPVWVSDDPKYPRVDVYGSLEELKADFGDYPRDKDGNVNMHRPWIDNLTRVNPDDPTGKSHMHRISDVLDCWFESGSMSFAQFHYPFENKEKFEQHFPADYIVEYIGQTRGWFYLLHVMATALFDRPAFKNVICHGIVLGSDGQKMSKHLRNYPDVNGVFDKYGSDAMRWFLMSSPILRGGNLIVTAEGIRDTVRQVMLPVWSSYYFFTLYANAANGGAGFDARQLRADEVAGLPEMDRYLLARTRRLVERVEKSLDEFAISDACDAASDFIDVLTNWYIRNTRDRFWKEDVNAFNTLYTVLEVFMRVLAPLAPMESESVWRGLTGGESVHLADWPYVADEKTGEATELGRVLVDDPALVDAMEKVREIVSGALSLRKAAQIRVRQPLAKLTVVVEDVDAVKAYDEILKSELNIKDIEFCTMEDAGSQGLKIVHELKVNARAAGPRLGKQVQFAIKASKTGAWHVDAATGAPVVETPNGEVALEAGEYELINRVEEENAAEADASVSAALPTGGFVILDTVLTADLEAEGYARDVIRAVQDARKAADLDIADRIALVLTVPSANVADVERFRDLIAHETLATSFAVKEGAELGVEVAKA	6.41	gnl|BL_ORD_ID|4686|hsp_num:0	2278
k127_2776019_1	Loose	1000	25.0238	MCR-6.1	36.36	3004501	protein homolog model	peptide antibiotic	antibiotic target alteration	MCR phosphoethanolamine transferase	MFSYLRKILSCWFPLKGFLWCLLGWTVPLLNRFSVIGLPLWAGRNHWKVDPAVDRKDPPEGVRHIWSKVLKCFYMFMAGPHTPHYKPISHIEKFPFYERGQFLLSNYLPWFLSSYFNLSWFQPFFNKKDGTYSESQKFHPSSTQPQLWKASKFEKGKKLVPSLKLRVRT*	MTQHSPWYRRPVNPYLLMSVVALFLSATANLTFFDKITNTYPMAQNAGFVISTALVLFGAMLLITVLLSYRYVLKPVLILLLIMGAVTSYFTDTYGTVYDTTMLQNALQTDQAESKDLMNMAFFVRIIGLGVLPSILVAWVKVDYPTLGKSLIQRAMTWGVAVVMALVPILAFSSHYASFFREHKPLRSYVNPVMPIYSVGKLASIEYKKATAPKDTIYHAKDAVQTTTPAERKPRLVVFVVGETARADHVQFNGYSRETFPQLAKIDNLANFSQVTSCGTSTAYSVPCMFSYLGQDDYDVDTAKYQENVLDTLDRLGVGILWRDNNSDSKGVMDKLPASQYFDYKSATNNTICNTNPYNECRDVGMLVGLDDYVSTNQGKDMLIMLHQMGNHGPAYFKRYDEQFAKYTPVCEGNELAKCEHQSLINAYDNALLATDDFIAKSIDWLKTHQANYDVAMLYVSDHGESLGENGVYLHGMPNAFAPKEQRAVPAFFWSNNPSFTPTASDTVLTHDAITPTLLKLFDVTADKVKDRTAFIR	31.6	gnl|BL_ORD_ID|2669|hsp_num:0	3129
k127_2776037_1	Loose	550	21.9422	GES-27	53.33	3006156	protein homolog model	carbapenem; cephalosporin; penam	antibiotic inactivation	GES beta-lactamase	MPEDMPDRMPEDMPDRMPDRMPDRMPEDMSDRMPEDLPVTKCINVLVGITRSKVFF*	MRFIHALLLAGIAHSAYASEKLTFKTDLEKLEREKAAQIGVAIVDPQGEIVAGHRMAQRFAMCSTFKFPLAALVFERIDSGTERGDRKLSYGPDMIVEWSPATERFLASGHMTVLEAAQAAVQLSDNGATNLLLREIGGPAAMTQYFRKIGDSVSRLDRKEQEMSDNTPGDLRDTTTPIAMARTVAKVLYGGALTSTSTHTIERWLIGNQTGDATLRAGFPKDWVVGEKTGTCANGGRNDIGFFKAQERDYAVAVYTTAPKLSAVERDELVASVGQVITQLILSTDK	19.86	gnl|BL_ORD_ID|3533|hsp_num:0	4610
k127_2776037_2	Loose	910	27.7202	mtrE	44.12	3000812	protein homolog model	macrolide antibiotic; penam	antibiotic efflux	resistance-nodulation-cell division (RND) antibiotic efflux pump	MPDRMPEDMPDGMPDKVPECLPDRMSEDMPEDMPDRMPEDMPDRMPDRMPDRMPENMSDRMPEDMSDRMPEDLPVTKRIDVMAGITRSKVIFVVYESACF*	MNTTLKTTLTSVAAAFALSACTMIPQYEQPKVEVAETFQNDTSVSSIRAVDLGWHDYFADPRLQKLIDIALERNTSLRTAVLNSEIYRKQYMIERNNLLPTLAANANGSRQGSLSGGNVSSSYNVGLGAASYELDLFGRVRSSSEAALQGYFASVANRDAAHLSLIATVAKAYFNERYAEEAMSLAQRVLKTREETYNAVRIAVQGRRDFRRRPAPAEALIESAKADYAHAARSREQARNALATLINRPIPEDLPAGLPLDKQFFVEKLPAGLSSEVLLDRPDIRAAEHALKQANANIGAARAAFFPSIRLTGSVGTGSVELGGLFKSGTGVWAFAPSITLPIFTWGTNKANLDVAKLRQQAQIVAYESAVQSAFQDVANALAAREQLDKAYDALSKQSRASKEALRLVGLRYKHGVSGALDLLDAERSSYSAEGAALSAQLTRAENLADLYKALGGGLKRDTQTGK	21.63	gnl|BL_ORD_ID|408|hsp_num:0	453
