## Supplementary material for "Markers of resilience to stony coral tissue loss disease and probiotic potential in the microbiome of the threatened coral, *Orbicella faveolata*": Table S6 (part 140 of 170)

### Sheet: All AMR Hits (continued)
Table S6. Antimicrobial Resistance Genes - All hits in dataset
k127_2776037_3	Loose	550	21.1718	GES-36	47.06	3006165	protein homolog model	carbapenem; cephalosporin; penam	antibiotic inactivation	GES beta-lactamase	PDRMPENMPDRTPDRMSDRMPEDMPDKMP*	MRFIHALLLAGIAHSAYASEKLTFKTDLEKLEREKAAQIGVAIVDPQGEIVAGHRMAQRFAMCSTFKFPLAALVFERIDSGTERGDRKLSYGPDMIVEWSPATERFLASGHMTVLEAAQAAVQLSDNGATNLLLREIGGPAAMTQYFRKIGDSVSRLDRKEPKMSDNTPGDLRDTTTPIAMARTVAKVLYGGALTSTSTHTIERWLIGNQTGDATLRAGFPKDWVVGEKTGTCANGGRNDIGFFKAQERDYAVAVYTTAPKLSAVERDELVASVGQVITQLILSTDK	10.45	gnl|BL_ORD_ID|3542|hsp_num:0	4619
k127_2776072_1	Loose	300	21.9422	dfrA23	66.67	3003019	protein homolog model	diaminopyrimidine antibiotic	antibiotic target replacement	trimethoprim resistant dihydrofolate reductase dfr	MLTAMSWAVTAWPPVGGFGRPARYFVHSNTGRELNSESTLNIYSACCV	MPTVEIIVAVDPVGGFGRNGQIPWTCKEDMKRFTTISKEIRVCVMGKNTYKDMLDMQMKKEGAEERIKEKGILPERESYVVSSTLKPEDVIGATVVPDLRAVLNQYHDSDQRIAVIGGEKLYVQALASATKVHMTVMHKPYNCDRTLPMSYIDKKFVAGQGSITIQTAVDGETHPVKFITYERARP	25.81	gnl|BL_ORD_ID|719|hsp_num:0	787
k127_2776075_1	Loose	400	20.7866	ANA-1	45.45	3006896	protein homolog model	carbapenem	antibiotic inactivation	ANA beta-lactamase	MIGVLGGIGRIAGREIAEEALGRIIAGRTTE	MRTLLARVVVLLLVPWSAARGEPETDLGDRVRARPLSAHAWLIRSVSALEGFGDVESNAVLVTGATESVLVDTPATDEQTAPVLAWAEKTLRRPVRHLIVTHWHADRMGGIGAARARQVATYAFGRTRALARQKGLVVPEHELGPAERLTLAGLSLATWYPGHGHTADNIVVWLPEDGVLVAGCFVKDAAAGTLGNVREADPVQWATGVAALRRRYPGARIVVPGHGAAGGSELLARTTALLEAHGSRGVPASGR	12.16	gnl|BL_ORD_ID|3285|hsp_num:0	4362
k127_2776075_2	Loose	1040	28.8758	Clostridium sporogenes cplR	30.48	3007645	protein homolog model	lincosamide antibiotic; pleuromutilin antibiotic	antibiotic target protection	Miscellaneous ABC-F subfamily ATP-binding cassette ribosomal protection proteins	MSNKLVYKKIFVDSNYRLPQSKSSADFVIELNENLEVPEGTRLHITDISIGATWKTTEVGFYEYLYVMIFDNTDTFVKNFRIYLGNKIYFAEQLAFDIHQSLNTNTEDLNSGGIFNYAYASATRTVEFSIKDGLNYKVKIPTDDELSNYVNNTWNTTQANYDSNNILSINYLLSNYVPSSPLTVWTSSYLNLVPFRYIFISSPTLSDYRYSAPNTYSSSIIKKVLVNQQLGGVINDAGSSLSEDYIDIGNKNLKRLEFKITDERGTVMNLYGIPVQFALLLSNPSAY*	MVSIKLDKVKKYYEDKLILDIDNLEIKENSRIGIVGENGAGKTTLIKVILGELDIDEGKVFFHANYSYISQSENYTGSCNDGRIKSILGAPDNYNEFLSGGEKVKISINQALSSNSNFLIADEPTANLDTNTIKSIEKLISEYKGGLLLVSHDRDFLNNLCDNILEIENGKVKLYKCGYSKYLKLKAKEREVEKREYEEYITEKKRLEKAMMVKKNQQDSIRKAPKRMGNSEARLHKMGDQKSKKHLDGNIKSLKSRINHLEVKEKPISSKDIKIKITEGNKIPSKTVIEVKNLDLYIGDKLLIKDGNFKIKNGKKAAIIGENGCGKTTLIKEILKRDTENIRLSKYISIGYFDQNQDILDKDKTILDNIKSTSSYDESFMRIQLAGFGFKGDTIYKNVSILSGGEKVKVALSKIILSDTNTLILDEPTNYLDIKSIEALENALINTDKTIVMISHDRSFISSICNYIIEIKDTKLNCFSGTYTAFTEERVNYETKKQDNHSEREKKEKLLILENRLSKIISEISFEKDLIVKEKLNEEYIKLLNDIKLLKK	52.17	gnl|BL_ORD_ID|4986|hsp_num:0	5984
k127_2776075_3	Loose	450	22.3274	TUS-1	35.71	3000844	protein homolog model	carbapenem; cephalosporin; cephamycin; penam; penem	antibiotic inactivation	TUS beta-lactamase	MTSNITVVDIEEDKQQENEAVETIQEETNNEAVVV	MYHYFSSLFVLIFSTLVYPQSDKLKIEPLNDHMYVYTTYQVFQGVEYSSNALYVVTDEGVILIDTPWDKDQYAPLVEHIRREHNKEIKWVITTHFHEDRSGGLDYFNKAGAETYTYALTNEILKQRNEPQATFTFGSTKQFNLGKEKIEVYFLGEGHSKDNTVVWFPEEAILYGGCLIKSAEATTIGNIVDGNVEAWPTTIKAVKRKFKKAKVIIPGHDAWNQSGHLENTARILSAYQAQKLKNNKQL	14.11	gnl|BL_ORD_ID|448|hsp_num:0	392
k127_2776094_1	Loose	600	21.557	TriB	33.33	3003680	protein homolog model	disinfecting agents and antiseptics	antibiotic efflux	resistance-nodulation-cell division (RND) antibiotic efflux pump	MVITGYILKKDLIRFADSLDMAYEKKRTFKNGSKVFGLRNWQDGRSVPY*	MKPFSLAGLFGFALLLSGCGDEPPPAPPRPVLTVTVKTLKNDDLGRFAGSIQARYESVLGFRTNGRIASRLFDVGDFVGKGALLATLDPTDQQNQLRASQGDLASAEAQLIDAQANARRQEELFARSVTAQARLDDARTRLKTSQASFDQAKAAVQQARDQLSYTRLVTDFDGVITTWHAEAGQVVSAGQAVVTLARPEVREAVFDLPTEVAESLPADARFLVSAQLDPQARTTGSIRELGPQADASTRTRRVRLSLAQTPEAFRLGSTIQVQLSSAGSVRSVLPASVLLERDGKTQVWVVDGKQSSVALREVQVLSRDERQVVIGQGLADGDRVVRAGVNSLKPGQKIKLDEDAR	14.04	gnl|BL_ORD_ID|2000|hsp_num:0	2193
k127_2776094_2	Loose	400	24.2534	catB9	39.13	3002681	protein homolog model	phenicol antibiotic	antibiotic inactivation	chloramphenicol acetyltransferase (CAT)	MGFSAQEGLPLDRSRYNPSEVIGGKADYVGADAGL*	MNFFTSPFSGIPLDQQVTNPNIIVGKHSYYSGYYHGHSFDDCVRYLHPERDDVDKLVIGSFCSIGSGAVFMMAGNQGHRSDWISTFPFFYQDNDNFADARDGFTRSGDTIIGHDVWIGTEAMIMPGVKIGHGAIIASRSVVTKDVAPYEVVGSNPAKHIKFRFSDVEIAMLLEMAWWNWPESWLKESMQSLCSSDIEGLYLNWQSKART	17.22	gnl|BL_ORD_ID|91|hsp_num:0	106
k127_2776122_1	Loose	750	23.0978	tet(50)	29.27	3004584	protein homolog model	tetracycline antibiotic	antibiotic inactivation	tetracycline inactivation enzyme	MRKELEESWGLFYEKSQGTFMIGCTHKQLHNQNDLLHHSFRDLGGEDRNGQDPSQCFLFSGVHISETDVLALRLMVRKRVRRLRMKAHMLTSHTGFADSLYYNLQQNYGS*	MTKHIKILVIGVGVAGPAVAYWLKRFGFSPVLIEKSAAVRKGGQALDIRGIATHIAKEMGIYDQICNMRTQIKCGRYVDVKGNVLHEEQGETFGFRQDDEVEILRGDLVEILMKAIADIPCEFKQSVIKIEQNEDSVTVTYKDGRVENYDLVIAADGIHSATRGMVFSKNEYQLINLGSYVSAFTIPNYLGLDHMELLCESNHKLVTLQSDSQADKAMAGFMFRSKHVLEDIRDEQEQKHFLHASFQNFGWETQNILNRMPESDDFYFDAITQIKMKSWTKGRIALIGDAAYCPSPLSGQGNNLAFVGAYILAGELKKADGDYIQAFTRYNELLHPFVEANQQFGVWVSESFLLKDDEVSKEIAEARSNKILAMIKSVSNSINLPQYE	28.61	gnl|BL_ORD_ID|2729|hsp_num:0	3287
k127_2776181_2	Loose	1000	20.4014	HelR	35.71	3007208	protein homolog model	rifamycin antibiotic	antibiotic target protection	helicase-like RNA polymerase protection protein	MKIVKANKLDHLVTITKGKVEEIELPVEKVNIIISKWMG*	MRVLSSVDQLDGTSAFDLPDRLSAKTDPALIAADERHFSAIAKSLAETITELSDRLDATRKAPGGVGREAMDRDAEIHRLTGRLRTLRRFGLDLCLGRIVTADDAEPVYVGRLGLTDSTGRRLLVDWRSPAAEPFFAATHADPMGLTSRRRYRWTGGRVSDYWDEVFTADGLEEHAALDDQSAFIASLGSSRSPQMRDVLATIQADQDAIIRAGSRGTLVVDGGPGTGKTVVALHRSAHLLYADPRLGHRRGGVLFVGPHQPYLAYVADVLPSLGEEGVRTCTVRDLVAEGAGAAVERDAEVARLKSSADMVRAIEAAVRFYEEPPTQRMTVSTDWADVRLTADDWAEAFDAPEAGTPHNEAREQIWEELGSILLGKLGDEVPEEEFRRALRQDEELAGALHGAWPLLEAADLVGDLWSVPAYLRKCAPWLDREDVAKLQRADAQAWTVSDLPLLDAARQRLGDPEAARRRRRQQATVAAERARMADVIADVLAADDDGEGAVTMLRGQDLKDTLVDEAALTGVEPDLLAGPFAHIVVDEAQELSDAEWQMLLLRCPSRSFTIVGDRAQARHGFTESWEERLARVGLDRITVASLSINYRTPEEVMAEAEPAIRAALPDANVPTSVRSSGVPVLRGPVEELDTIVDEWLAANADGTACVIGAPRFRPGPRVRSLTPSLSKGLEFDLVVLVDPEDFGGGIEGAVDRYVAMTRATKQLVILTSS	5.54	gnl|BL_ORD_ID|4830|hsp_num:0	5819
k127_2776181_3	Loose	650	27.7202	cfrE	38.3	3005023	protein homolog model	lincosamide antibiotic; streptogramin antibiotic; oxazolidinone antibiotic; phenicol antibiotic; pleuromutilin antibiotic	antibiotic target alteration	Cfr 23S ribosomal RNA methyltransferase	MTATEDRQYKDYKIHWWENVYGFDISCIKDVAIKETLVDVVDLKQLVTNACLIKEVDIYTVKVEDLTFTSPFCLQVKQNDYVHTQVAYFNIEFTHCHKRTGGTGFSTIPESLYTHWKQTVFYMEDYLTLKTGEEIFGTIGMRPNAKNWDRDFTINLDFRGHLCDLSCSTDYRMC*	MIYSKYEVMKRCISGMNFPDYRYEQLIKMIFAQHIPDFHSMYMLPERLRSNLAETFGTSVCGLVPVTHRASGQADKVLFQLKDGNCVETVNLHYKKGWESFCVSSQCGCGFGCKFCATGAIGHKRNMTADEITDQILYFYLAGHQINSVSFMGMGEPFANPNLFDALKILTNPSLFGLSQRRITISTIGMIPGIKRLTRDFPQVNLAFSLHSPFEKQRSELMPINQTYPLHKVMDALDAHVANTKRRLFLAYIMLGGINDSAEHAKALAHLILSRGALSYLYHVDLIPYNATDKTARKFTASNHEAIKNFSDILHSNRISVAIRMQFGSDIGAGCGQLYADERD	50.87	gnl|BL_ORD_ID|4927|hsp_num:0	5914
k127_2776222_1	Loose	2000	28.8758	Bifidobacterium adolescentis rpoB mutants conferring resistance to rifampicin	28.99	3004480	protein homolog model	rifamycin antibiotic	antibiotic target alteration; antibiotic target replacement	rifamycin-resistant beta-subunit of RNA polymerase (rpoB)	DNIDWNIVDDMCHGEQPPELSAEDLADLDKQAMKEEVSKLPSMDVVKVVKESSRDPEGKFVDLKEVFDWRYRNDRWKRRCRIVARDFKTGPSTSETFSPTSAGGAIRFFLLFHLVFRWKVLSLDVSDAYLMVPQQEACYVQIRGWIKELLGLATDDLWELRRVLPGQRNGAQRWFNHFTEFLKSLGFLQCTAMPSVMRHKSRKVVINIHVDDELVAAESMEEAHWFIGELKKRFKVQVEGPFPTGSIGAGEELSYSKKTYVFTGEGILVKPNKKYSESLLKLYDVDGRKHKQVPEHSLLGQVDFSEELDQQKQSLFRSGLGVAMYLAQDRIDIQYCVKTLA	MAEATTNTTTIIARADQHDIDLHKASDRVNFGSIREPIDVPYLLGVQTDSFDWLIGNERWQKRVQEDLENGTNTVPHTSGLDEVFQEISPIENFAQTMSLTFSDPYFEEPRHTVQECKEKDYTYSAPLYVNAEFENGDTGEIKSQTVFMGDFPLQTPHGTFIIGGTERVIVSQLVRSPGVYFDRSQDRTSDKEVFGAKIIPSRGAWLEFEIDKRDVLGVRVDRKRKQSAIVFLMAIGMTKDEIADAFKDYPLVMDALAKETVQTQDEALTDLYRKIRPADTPTPEAGKNLLDSFYFNTKRYDLARVGRYKINRKLGLEKDVNDRSLSREDIIATIKYLVTLHAGETKFPGKRDGQDVDLRVDVDDIDHFGNRRIRQVGELIQNQLRTGLSRMERVVRERMTTQDPEAITPQSLINIRPVNATIKEFFGTSQLSQFMDQNNPLAGVTNKRRLSALGPGGLSRDRASMEVRDVHPSHFGRMCPIESPEGPNIGLIGSLATFGRINPFGFIETPYRKVVNGHVTDEVEYMTADRDAEHVIAQANQELDENGNFVKKQALARVGEEEAVDVPVSSVDYMDVSPRQMVSVGASLIPFLEHDEGHRALMGTNMQRQAVPLIESERPLVGTGAEWRAAVDSGDVILAEKPGVVTYVSADIIRTMNDDGTTSSYKLAKFQRSNQTTCYNQVPLIHDGERVEAGTVLADGPATQKGEMALGKNLLIAFMPWNGYNYEDAVIISQRLVQDDTLSSIHIEEYEIDARETKLGAEEITRDLPNVGEDAVANLDERGIIRIGAEVEAGDILVGKVTPKGETELTPEERLLRAIFGEKSREVRDTSLRVPHGETGTVIAVKEITREDAEEDGDELPNGVNQMIRVYIAQHRKITQGDKLSGRHGNKGVISRILPEEDMPFLADGTPVDIMLNPLGVPSRMNLGQVLELHLGWIAHAGWDISLDPDAEAAWKKYVPQGAEKGAPGTPVATPVFDGVRPETIKGLLSCTLPDRDGNKLVGPDGKATLFDGRTGEPFPKPISVGYMYMLKLHHLVDDKIHARSTGPYSMITQQPLGGKAQFGGQRFGEMEVWALEAYGAAYTLHEMMTTKSDDVDGRVRVYGAIVKGENLPPAGIPESFKVLLKEMQSLSLNVEVLNADGVAIDMKEEDDDPSTSSDDLGFNIGARPDAAAKEDQVAEEPEFQ	28.75	gnl|BL_ORD_ID|4712|hsp_num:0	2914
k127_2776261_1	Loose	700	24.2534	pp-flo	37.5	3002812	protein homolog model	phenicol antibiotic	antibiotic efflux	major facilitator superfamily (MFS) antibiotic efflux pump	TSRPDTTAPGINTKKKKKSGLSGFLAAFCGSDKGHETAPARTAAPKPADTTVSAKPEVIKPVVPASPTPAAAEPVASDSNTGDQANGIMAQPDVAATAASNSTASAPGAQTMLAVPSQTGSDADAMRGSSGMDIDSSNDPARPSAAAITLGSVNPVPSQPHPIHPVSAVSEMAHAGVGRESPAQELGMTDVEMGVEHDRSGDGVIVAEGAATDGVRVPLEEVSRRD*	MTTLHPAWAYTLPAALLLMAPFDILASLAMDIYLPVVPAMPGILNTTPAMIQLTLSLYMVMLGVGQVIFGPLSDRIGRRPILLAGATAFVIASLGAAWSSTAPAFVAFRLLQAVGASAMLVATFATVRDVYANRPEGVVIYGLFSSVLAFVPALGPIAGALIGEFLGWQAIFITLAILAMLALLNAGFRWHETRPLDQVKTRRSVLPIFASPAFWVYTVGFSAGMGTFFVFFSTAPRVLIGQAEYSEIGFSFAFATVALVMIVTTRFAKSFVARWGIAGCGRVGWRCLFAAVLLGIGELYGSLNSSPSSYRCGLSRSVLSSRCPLPRTALLAEFDDIAGSAVAFYFCVQSLIVSIVGTLAVALLNGDTAWPVIC	60.7	gnl|BL_ORD_ID|1892|hsp_num:0	2058
k127_2776261_2	Loose	500	26.1794	OXA-361	35.48	3001548	protein homolog model	carbapenem; penam	antibiotic inactivation	OXA beta-lactamase; OXA-134-like beta-lactamase	MFDHIEHLDRRHLAHRMNRFQTEGLLSAAVQPPGSGSHLNLPTASHHHGTPPARDHNSEGQVNAGSSSIGDDSVGTDAVPESERTDASTRAQGEGVAQQEQDVMMFDEESEEDRLIAQGGIGIPIGPVRTILPRSGLRNAV*	MKILILLPLFSCLGLTACSLPVSSSPSQITSIQSTQAIAQLFDQAQSAGVLVIQRGQQIQVYGNDLSRANTEYVPASTFKMLNALIGLQHGKATTNEIFKWDGKKRSFSAWEKDMTLGQAMQASAVPVYQELARRIGLELMQQEVQCIQFGNQQIGQQVDNFWLVGPLKVTPKQEVQFVSALAREQLAFDPQVQQQVKVMLLLQEQQAYRLYAKSGWGMDVEPQVGWLTGWVKTPQAEIVAFSLNMQMRNGMDPAIRLEILQQALAELGLYPKAEG	51.45	gnl|BL_ORD_ID|554|hsp_num:0	608
k127_2776261_3	Loose	400	20.7866	vanR gene in vanI cluster	80	3003728	protein homolog model	glycopeptide antibiotic	antibiotic target alteration	glycopeptide resistance gene cluster; vanR	REILEEEIDSVTGLCNVRDLIDCPVADR*	MAANILIVDDEQAIADLVEVYLKNENYNLFKFYNGKDALDCIEKEKLDLAILDVMLPDVDGFSICRQIREKHNFPVIMLTAKEEEIDKITGLTLGADDYITKPFRPLELIARVKAQLRRFTKYNSAEPNQEEHVIAFSGLVLDMDTHECTLNEKKLSLTPTEFSILWVLCSNRGRVVSSEELFSEVWGDKYFTNSNNTVMVHIRHLREKMQDSAEHPKYIKTVWGVGYKIEK	12.5	gnl|BL_ORD_ID|2064|hsp_num:0	2246
k127_2776284_3	Loose	700	23.8682	mgtA	40	3000462	protein homolog model	macrolide antibiotic	antibiotic inactivation	mgt macrolide glycotransferase	MSLQENINLFELYIHPQKGLYIQTAWQVKFIPFLFWYSKLKTLKWSTSIFQQITSGALRLPTGASAGFSLTTALFRLLDLPEIRPRWFNSHRFVSMATQMTPPDHPEHPEKCVFFLWKSLRITKSPLQSKGWMKLVFWQVCIGPQNSLVLRGQDT*	MKRKELHETSRLAYGRRMTTRPAHIAMFSIALHGHVNPSLEVIRELVARGHRVTYAIPPLLADKVAEAGAEPKLWNSTLPGPDADPEAWGSTLLDNVEPFLADAIQSLPQLAQAYEGDEPDLVLHDIASYTARVLGRRWEVPVISLSPCMVAWEGYEQEVGEPMWEEPRKTERGQAYYARFHAWLEENGITDHPDPFIGRPDRSLVLIPKALQPHADRVDETTYTFVGACQGDRTAEGDWARPEGAEKVVLVSLGSAFTKQPAFYRECVRAFGELPGWHTVLQVGRHVDPAELGDVPDNVEVRTWVPQLAILQQADLFVTHAGAGGSQEGLATATPMIAVPQAADQFGNADMLQGLGVARTLPTEEATAKALRTAALALVDDPEVAARLKEIQARMAQEGGTRRAADLIEAELAAARG	37.32	gnl|BL_ORD_ID|2293|hsp_num:0	515
k127_2776284_5	Loose	500	23.8682	erm(46)	27.87	3004596	protein homolog model	macrolide antibiotic; lincosamide antibiotic; streptogramin antibiotic	antibiotic target alteration	Erm 23S ribosomal RNA methyltransferase	GDISLLQFSPIQFPTLNCEIILRKIDTYSPMQPPRTGVFSLKIRPNASLIGRLHLHLSHLGRCASVQISHLENVNKFNSVDPCQLQNAQWYCWWFRNLTSWGNGSLSHYLHGFIDPRWWAGFLLILLTHQALEGRSSPRIADEGCAQHPYANDFSFAYRVQLDSKSWKW*	MPTYRSGRHELGQNFLTDRKAVDTIVDLVSRTDGPIIEIGSGGGALTLPLQALRRPITAIEIDPRHVQKLQHRVDPSTTVVHGDFLRYRLPRTPHTIVGNLPFHHTTAMLRRILHAEHWTASVLLVQWEVARRRAAVGGATMMTAQWWPWYDFGLAGRVSASAFTPRPGVDAGLMTIARRTVPLVDPALRPRYSTFVHTVFTSKGHGLHQILPRVAGDPEKAAVKKWLAGQRFRGTPLPRDLSPGQWSELFAIIDRRSPATDRKRAEYRR	62.96	gnl|BL_ORD_ID|2737|hsp_num:0	3297
k127_2776366_2	Loose	380	23.483	AcrS	32.69	3000656	protein homolog model	fluoroquinolone antibiotic; cephalosporin; glycylcycline; cephamycin; penam; tetracycline antibiotic; rifamycin antibiotic; phenicol antibiotic; disinfecting agents and antiseptics	antibiotic efflux	resistance-nodulation-cell division (RND) antibiotic efflux pump	MTGKAWDLVEDMTMEQMSGDDAYELLFQRLDRGFRFDPLTELPDDFEQYFVKLQRKPQQTLQDYMNDYTRCERRLKVTH	MAKRTKAEALKTRQELIETAIAQFAQHGVSKTTLNDIADAANVTRGAIYWHFENKTQLFNEMWLQQPSLRELIQEHLTAGLEHDPFQQLREKLIVGLQYIAKIPRQQALLKILYHKCEFNDEMLAEGVIREKMGFNPQTLREVLQACQQQGCVANNLDLDVVMIIIDGAFSGIVQNWLMNMAGYDLYKQAPALVDNVLRMFMPDENITKLIHQTNELSVM	35.91	gnl|BL_ORD_ID|600|hsp_num:0	520
k127_2776450_1	Loose	500	24.2534	PEDO-1	37.5	3003670	protein homolog model	carbapenem	antibiotic inactivation	subclass B3 PEDO beta-lactamase	MLVLILGIWFFTIQGALTQESHYYAIGHSSEIQQKAILS	MKIKFIFCLLLFPLFVFSQNVQEPTDTPKEWSAAYAPFRIVGNVYYVGTYDLACYLITTPKGNILINTGLRSSAAQIKKNVELLGFNFKDIKILLTTQAHYDHLGAMAEIKKLTGAKMMVDEKDASVMKDGGRTDYALGNGKTTYAPIIPDRLLKDGDQIQLGNTSIVMLHHPGHTKGSCSFMLKTKDETRDYSVLIANMPSIVTEKKFSEIPAYPQIEKDYAYTLSSLKKLSFDIWLSSHASQFCLHEKHKPGDKYNPTAFIDRAGYDKVLNSLQLEFDKKIGKK	13.64	gnl|BL_ORD_ID|2023|hsp_num:0	2228
k127_2776451_1	Loose	400	22.7126	tetB(P)	58.33	3000195	protein homolog model	tetracycline antibiotic	antibiotic target protection	tetracycline-resistant ribosomal protection protein	MVDGICAYFTIAPITGYCNYEITDLYCFLKLIRIPDLQEIRDWMLFTFVCPVCLVSGTEDVK	MKKIINIGIVAHVDAGKTTITENLLYYSGAIKSVGRVDLGNTQTDSMELERKRGITIKSSTISFNWNNVKVNIIDTPGHVDFISEVERSLNSLDGAILVISGVEGIQSQTRILFDTLKELNIPTIIFVNKLDRIGANFNKVFEEIKKNMSNKVVRLQEVYDVGSKAVYIKKLFDTCIINDDAINVLSDLDEAFLERYIGGIEPDKEEIQEKLSLYAREGSLYPVFCGAAAIGLGIEDLLDGICSYFPFASNDCESDLSGVVFKIERTSKNEKKVYVRLFGGKISVRDKIQVPNKEIAEKVKKINRLENGGVVEAQRIEAGDIGILYGLTSFQVGDVIGISNDKIKNISIAKPALKTTISAIDKEKNPELFKALTLLAEEDPLLAFAMNDIDKEIYVNLFGEVQMEILSSMLDDLYGIKVEFSNIETIYKETPKGFGASIMHMQEDLNPFWATVGLEIEPAGRGEGLRYISNVSVGSLPKSFQNAIEEAVIKTSKQGLFGWEVTDVKVTLSCGEFFSPASTPADFRNVTPMVFMEALYKAQTVLLEPLHEFELKIPQNALSKAVWDLETMRATFDNPIVIGDEFSIKGLIPVENSKEYKMKIASYTEGRGMFVTKFYGYKEASAEFSKARKKTTYDPLNKKEYLLHKLNAIRD	9.51	gnl|BL_ORD_ID|735|hsp_num:0	804
k127_2776493_1	Loose	350	20.7866	vanB	63.64	3000013	protein homolog model	glycopeptide antibiotic	antibiotic target alteration	glycopeptide resistance gene cluster; Van ligase	MEENSEHNVTRLRMLQSESKNPNFQMPDKGSRGNILEGQHIPLDIEKN	MNRIKVAIIFGGCSEEHDVSVKSAIEIAANIDTEKFDPHYIGITKNGVWKLCKKPCTEWEADSLPAILSPDRKTHGLLVMKESEYETRRIDVAFPVLHGKCGEDGAIQGLFVLSGIPYVGCDIQSSAACMDKSLAYILTKNAGIAVPEFQMIDKGDKPEAGALTYPVFVKPARSGSSFGVTKVNGTEELNAAIEAAGQYDGKILIEQAISGCEVGCAVMGNEDDLIVGEVDQIRLSHGIFRIHQENEPEKGSENAMITVPADIPVEERNRVQETAKKVYRVLGCRGLARVDLFLQEDGGIVLNEVNTLPGFTSYSRYPRMMAAAGITLPALIDSLITLALKR	14.04	gnl|BL_ORD_ID|1003|hsp_num:0	1098
k127_2776541_1	Loose	575	21.9422	RUB-1	55	3006984	protein homolog model	cephalosporin	antibiotic inactivation	RUB beta-lactamase	LLAPSSMARSPELLVTSDARSPERSDARNSPFVASSTHMELGAEGGDQ*	MKHFRLCLIPVLAAFSLPVFAHPATLDTIKDAESRLHGRVGYAELDLVSGKMMDSYRSDERFPMMSTFKVILCGAVLARVDAGQEQLDRRIRYRQNDLVEYSPVTEKHLAEGMNVGELCHAAITMSDNTAANLLISTLGGPSGLTAFLRKTGDSVSRLDRWETALNEALPGDERDTTTPESMARTLHNLLTGDALSAESRRQLMRWMEMDNVAGPLLRSVLPAGWFIADKTGAGERGSRGIVAALGPDGKPSRIVVIYLTGTKATMDERNKQIADIGAALINHW	17.25	gnl|BL_ORD_ID|4563|hsp_num:0	5641
k127_2776544_1	Loose	600	26.5646	IMI-8	47.62	3003142	protein homolog model	carbapenem	antibiotic inactivation	IMI beta-lactamase	MAYTVGTYLAERFAQIGLKHHFAVAGDYNLVLLDQLLENKNCEQVYCSNELNCGFSAEGYARANGAAACVVTFSVGALSALNAIGGAYAENLPVILVSGAPNSNDHASGHILHHTIGTTDYGYQLRIAKELTCAAVSIISAEDAPEKIDHAIRTALREKKPAYIEIACNVSAQPCRAPGPISALLNEPTSDAATLKAAVEAVSKFIEGKEKPVILIGSKLRAAGAEEAAIRLADALGCCVATMGAAKSFFPEDHANYIGTFWGSASSPKVVDIFNWADSVLALGCIFNDYSTEGWTAWPRGANVVVADKEITKVGEQTFDSIHLRDVLDGVAKHFAGKAKKDATMVEYKRIGGGVTETVPENAKKDDKLTREHIQRSLQSIVTPETTIFGETGDSGFNVSRTKLP	MSINAKKSKAAVFLSYFLIPISFYSQADTNAMDEIKKLETGFGGRVGVYALDTGSGKSFSYRANERFPLCSSFKGFLAAAVLKGSQDNQLNINEIVNYNKRSLEPHSPITQKYKENGMSLGDMAAAALQYSDNGAANIILERYIGGPEGMTNFMRSIGDEDFRLDRWELDLNTAIPGDERDTSTPAAVGKSLKNLALGNILNDHEKETYQTWLKGNTTGAARIRASVPSDWVVGDKTGTCGAYGTANDYAVVWPKNRAPLIISVYTTKSEKEAKHDEKVIEEASRIAITHLK	138.7	gnl|BL_ORD_ID|2564|hsp_num:0	3617
k127_2776544_2	Loose	250	26.5646	FosB3	34.09	3002873	protein homolog model	phosphonic acid antibiotic	antibiotic inactivation	fosfomycin thiol transferase	EFGTCNAQTRTLASFTAGGWWHLLDGHYGSVMSGLQYTYIRKFAFSGNDGFGNSVNPATTVNTVYVTFRYLPFQQ*	MIKGINHITYSVSNIAKSIEFYRDILGADILVESETLAYFNLGGIWLALNEEKNIPRSEIKYSYTHIAFTISDNDFEDWYNWLKENEVNILEGRDRDIRDKKSIYFTDLDGHKLELHTGSLEDRLSYYKEAKPHMNFYI	54.68	gnl|BL_ORD_ID|1332|hsp_num:0	1460
k127_2776558_1	Loose	2000	24.6386	oqxB	41.67	3003923	protein homolog model	fluoroquinolone antibiotic; glycylcycline; tetracycline antibiotic; diaminopyrimidine antibiotic; nitrofuran antibiotic	antibiotic efflux	resistance-nodulation-cell division (RND) antibiotic efflux pump	MGSGLNYYLIFSVIINKSSKLFIESEDPGCSPSYLPRKLKLSSNSMQLNFGPSYNRVELEWNITWLNALLFTVMLSGREPNSSRTLFDHFHSQISHNKTQETELNFLSLLLAAFEACKRRLHPHLSSPGVVNL*	MDFSRFFIDRPIFAAVLSILIFITGLIAIPLLPVSEYPDVVPPSVQVRAEYPGANPKVIAETVATPLEEAINGVENMMYMKSVAGSDGVLVTTVTFRPGTDPDQAQVQVQNRVAQAEARLPEDVRRLGITTQKQSPTLTLVVHLFSPGGKYDSLYMRNYATLKVKDELARLPGVGQIQIFGSGEYAMRVWLDPNKVAARGLTASDVVTAMQEQNVQVSAGQLGAEPLPQESDFLISINAQGRLHTEEEFGNIILKTAQDGSLVRLRDVARIEMGSGSYALRSQLNNKDAVGIGIFQSPGANAIDLSNAVRAKMAELATRFPEDMQWAAPYDPTVFVRDSIRAVVQTLLEAVVLVVLVVILFLQTWRASIIPLIAVPVSVVGTFSILYLLGFSLNTLSLFGLVLAIGIVVDDAIVVVENVERNIEEGLAPLAAAHQAMREVSGPIIAIALVLCAVFVPMAFLSGVTGQFYKQFAVTIAISTVISAINSLTLSPALAALLLKPHGAKKDLPTRLIDRLFGWIFRPFNRFFLRSSNGYQGLVGKTLGRRGAVFAVYLLLLCAAGVMFKVVPGGFIPTQDKLYLIGGVKMPEGSSLARTDAVIRKMSEIGMNTEGVDYAVAFPGLNALQFTNTPNTGTVFFGLKPFDQRKHTAAEINAEINAKIAQIQQGFGFSILPPPILGLGQGSGYSLYIQDRGGLGYGALQSAVNAMSGAIMQTPGMHFPISTYQANVPQLDVQVDRDKAKAQGVSLTDLFGTLQTYLGSSYVNDFNQFGRTWRVMAQADGPYRESVEDIANLRTRNNQGEMVPIGSMVNISTTYGPDPVIRYNGYPAADLIGDADPRVLSSSQAMTHLEELSKQILPNGMNIEWTDLSFQQATQGNTALIVFPVAVLLAFLVLAALYESWTLPLAVILIVPMTMLSALFGVWLTGGDNNVFVQVGLVVLMGLACKNAILIVEFARELEIQGKGIMEAALEACRLRLRPIVMTSIAFIAGTIPLILGHGAGAEVRGVTGITVFSGMLGVTLFGLFLTPVFYVTLRKLVTRRKPVQEDLPA	12.76	gnl|BL_ORD_ID|2151|hsp_num:0	2400
k127_2776568_1	Loose	550	23.0978	vgbA	29.55	3001307	protein homolog model	streptogramin antibiotic; streptogramin B antibiotic	antibiotic inactivation	streptogramin vgb lyase	MIRDTSNLNWFSRRISEPSRYEELYTSSPTLGPVDIGMSSDQRCLLLFANYELFVEVEGDILRILLW*	MEFKLQELNLTNQDTGPYGITVSDKGKVWITQHKANMISCINLDGKITEYPLPTPDAKVMCLTISSDGEVWFTENAANKIGRITKKGIIKEYTLPNPDSAPYGITEGPNGDIWFTEMNGNRIGRITDDGKIREYELPNKGSYPSFITLGSDNALWFTENQNNAIGRITESGDITEFKIPTPASGPVGITKGNDDALWFVEIIGNKIGRITPLGEITEFKIPTPNARPHAITAGAGIDLWFTEWGANKIGRLTSNNIIEEYPIQIKSAEPHGICFDGETIWFAMECDKIGKLTLIKDNME	22.74	gnl|BL_ORD_ID|4674|hsp_num:0	1594
k127_2776581_1	Loose	450	19.631	rmtG	42.86	3002668	protein homolog model	aminoglycoside antibiotic	antibiotic target alteration	16S rRNA methyltransferase (G1405)	MLDTARFGDTMADMTVPQTNDWQI	MRDPLFEKLAASKKYRDVCPDTIARILTECRAKYRREKEIDKAAREKLHGITAAFMTDAEYRRAMEIAVRGGELAELMECHASTRERLPLEETDAVYARLLGAPDESALDLACGLNPAYLQNRYPEMRVTGIDISGQCVRVLRALGVDARLGDLLAENAIPRARYSVALLFKILPLLDRQSAGAARRILEAVNADALICSFPTRSLSGRNVGMAVHYAAWMRDQLPEKWRIERTVETDNELYYVLKEKQDGEAVRGGDSHRESE	9.09	gnl|BL_ORD_ID|1263|hsp_num:0	1382
k127_2776586_1	Loose	500	26.1794	OXA-628	36.84	3005849	protein homolog model	penam	antibiotic inactivation	OXA beta-lactamase; OXA-184-like beta-lactamase	MGFSPIAMPSNQLVLPRCWFDPHLSSGARKNSGIPRPAGNPWVGRMLTSEQCATETQLIYAWRESYIILSNLIIILYMCLGMGRHVFCWVSCISIRLFPTCELNCPGALGWIGTSLSYSALTKLLCYKGVLMSLQTLWLDKRLPIFWKNWFPHPIVLKWFWFSPWNYEIKKIVWSVLPTHAPAMQILMKQSAWPKISHDIFFTLCS*	MKKILLLFSLFYSFALANDKLKDFFKDYNTSGVFITFDGKHYASNNFKRAKEPFSPASTFKIFNALIALDNGVVKDTKEIFYHYKGEKVFLPSWKQDASLSSAIKRSQVPAFKELARKIGLKTMQESLNKLSCGNTKISKIDTFWLDNSLQISAKNQADLLFKLSQNSLPFSKKSQEEVKKIILFKEDKIQKIYAKTGFNDGINLAWIVGFIESKNKILSFALNVDIKNIKNLKIREELLEKYIYSLN	83.47	gnl|BL_ORD_ID|3876|hsp_num:0	4954
k127_2776586_6	Loose	400	24.6386	ErmE	38.46	3000326	protein homolog model	macrolide antibiotic; lincosamide antibiotic; streptogramin antibiotic; streptogramin A antibiotic; streptogramin B antibiotic	antibiotic target alteration	Erm 23S ribosomal RNA methyltransferase	MVVSVWTRPMAPSKVATGDWEDVGHCWKFQGVLWVHVGSPSHPNTKFSAENLPLSQVGVRLLPYREANDPEATGTTKQPLNAPGFRDSCHSAPIFKSGSGATQMELCFSRTGGMEPSRMDSSPPTGTWDLGAKTTLNKMMEWNTKWISSPLRKAFGGPHDPKTPSRVNLPCHDWFWGNVRKLIWNFEPKGSHESGHENCQFFGQKATSFAQKKKAKKRFSKKCVLNLKML*	MSSSDEQPRPRRRNQDRQHPNQNRPVLGRTERDRNRRQFGQNFLRDRKTIARIAETAELRPDLPVLEAGPGEGLLTRELADRARQVTSYEIDPRLAKSLREKLSGHPNIEVVNADFLTAEPPPEPFAFVGAIPYGITSAIVDWCLEAPTIETATMVTQLEFARKRTGDYGRWSRLTVMTWPLFEWEFVEKVDRRLFKPVPKVDSAIMRLRRRAEPLLEGAALERYESMVELCFTGVGGNIQASLLRKYPRRRVEAALDHAGVGGGAVVAYVRPEQWLRLFERLDQKNEPRGGQPQRGRRTGGRDHGDRRTGGQDRGDRRTGGRDHRDRQASGHGDRRSSGRNRDDGRTGEREQGDQGGRRGPSGGGRTGGRPGRRGGPGQR	60.63	gnl|BL_ORD_ID|94|hsp_num:0	109
k127_2776586_7	Loose	525	25.7942	SPN79-1	32.26	3006995	protein homolog model	carbapenem	antibiotic inactivation	SPN79 beta-lactamase	MWNPKYFFSQSSCSILSNGMNHIFRKFRYLDCYATGRNSLAMSSDHTFPIGVIPCIIPSDCWKIATGFFSPPHFFMTSTKKTCNHLFFHLQHHIPYNIYIYTYVYICIYIYIYIPSVFLLSIPCIYSTICQNSQTMVVWLHTYHPIAPKHCTLWLCQNSYWK*	MEEREMEMTKGSWMVAMAILGIAACAPAPAPQAATTRAVEVAGTPVIAPARADTLGDDIVIRHLAGRIWLHVTLSPDANRIPSNGLLVDEGDGVLLIDTAWDDEQTGRLAEWSLRRLGKPIRRSISTHFHDDRLGGIDTLRALGIDARALDLTVSKAREKGKASLPAIYMTVAQRARMDPAGFEVFHPGPGHSPDNIVVWFPAEGVLFGGCFVKGAESRDLGNLSDADVGRWPASVAAVLDRYPRASIVIPGHGAPGGLNLLSHTTALLAAPAHNGGG	58.63	gnl|BL_ORD_ID|4582|hsp_num:0	5660
k127_2776586_10	Loose	400	21.557	LnuH	35	3004600	protein homolog model	lincosamide antibiotic	antibiotic inactivation	lincosamide nucleotidyltransferase (LNU)	MLAYIAYMDPMGDGRFMKNDKVGLRQSYDGIWLGKNTVCEKHANYCMEKK*	MTQLQMINKTKSIAQQDENVSAVFMYGSFTKSEGDKYSDIEFYIFLKNKENFSSEKWVNQIHPVALYFTNEYGSEVAIFENMVRGEFHFLKTEEIEIIKSWDGIVAFSDFDQMNLIDKDGHLTKTLNQIKTKSPERITNENILWLSQSLLNVILTTSNLIKREEFAHAHHSLSNVQKYLLWLIRARTNKTQHWESPTKSLEKDIDTTWYFAYKTVTSDLNPKNIILAFENSLNLSEKLFDELNIEPKMKEILHEIRKNYR	19.62	gnl|BL_ORD_ID|4778|hsp_num:0	5916
k127_2776589_2	Loose	200	21.557	FosA	52.94	3000149	protein homolog model	phosphonic acid antibiotic	antibiotic inactivation	fosfomycin thiol transferase	MQQQLRGDLSFFEALFLEATQQLEAHQARCWPQERSKNFNLRTNCRIYKLLGGMCESNYDRYWMYLGPLLARINSV*	MLTGLNHLTLAVADLPASIAFYRDLLGFRLEARWDQGAYLELGSLWLCLSREPQYGGPAADYTHYAFGIAAADFARFAAQLRAHGVREWKQNRSEGDSFYFLDPDGHRLEAHVGDLRSRLAACRQAPYAGMRFAD	57.04	gnl|BL_ORD_ID|1202|hsp_num:0	1222
k127_2776589_3	Loose	550	22.3274	LRA-2	42.86	3002485	protein homolog model	cephalosporin; penam	antibiotic inactivation	subclass B3 LRA beta-lactamase	MGFSTGDVQEEKGRVHDGSQRGVIPKLSHLSFSSLGTLGTIQICPDCPDCSHWSGIEVPTKNVKGSPCVIDLDDCHVLR*	MMDGIKKKTAAGAAAGSLLMMLGVFATPAAGGEAAFKDCPQCAQWNQQRKPFRIYGNTYFVGTAGLSSILVTSDYGHVLIDGGLAQSAPLIKANIEALGFKLTDVKAILVSHVHPDHAGGVAELQRQSGAQVYALRTAEAVLRTGRLTQDDPQSASKTATITPVPQVWVVQDDQLLGVGALRMRAIATPGHTPGGTSWTWDACEDGNCLKMIYADSLSAVAAGKYRFKDHPEVLQAFASSFSRAESAPCDVLLTPHPDASQLFQRLDPEGGTRAASIKDDTACRRYVQAARDTLARKLASEG	26.49	gnl|BL_ORD_ID|1216|hsp_num:0	1324
k127_2776589_4	Loose	2090	22.7126	cmeB	66.67	3000784	protein homolog model	macrolide antibiotic; fluoroquinolone antibiotic; cephalosporin; fusidane antibiotic	antibiotic efflux	resistance-nodulation-cell division (RND) antibiotic efflux pump	MTITMKSAIFLHGIPPIPHLSAKLADLQQLSCQEDGLPKLDTSKMSAFYDGDS*	MFSKFFIERPVFASVVAIIISLAGVIGLTNLPIEQYPSLTPPTVKVSATYTGADAQTIASTVASPIEDAINGADNMIYMDSTSSSSGTMSLTVYFDIGTDPDQATIDVNNRISAATAKMPDAVKKLGVTVRKTSSATLAAISMYSSDGSMSAVDVYNYIALNVLDELKRVPGVGDANAIGNRNYSLRIWLKPDLLNKFKITATDVISAVNDQNAQYATGKIGEEPVTQKSPYVYSITMQGRLQNPSEFENIILRTNDDGSFLRLKDIADVEIGSQQYSSQGRLNGNDAVPIIINLQSGANALHTAELVQAKMQELSKNFPKGLTYKIPYDTTKFVIESIKEVIKTFIEALILVIIVMYMFLKNFRATLIPMIAVPVSLLGTFAGLYVLGFSINLLTLFALILAIGIVVDDAIIVVENIDRILHENEQISVKDAAIQAMQEVSSPVISIVLVLCAVFIPVSFISGFVGEIQRQFALTLAISVTISGFVALTLTPSLCALFLRRNEGEPFKFVRKFNDFFDWSTSVFSAGVAYILKRTIRFVLIFCIMLGTIFYLNKAVPNSLVPEEDQGLMIGIINLPSASALHRTISEVDHISQEVLKTNGIKDAMAMIGFDLFTSSLKENAAAMFIGLQDWKDRNVSADKIAMELNKKFAFDRNASSIFIGLPPIPGLSITGGFEMYVQNKSGKSYDQIQKDVNKLVAAANQRKELSRVRTTLDTTFPQYKLIIDRDKLKHYNLNMQDVFNTMNATIGTYYVNDFSMLGKNFQVNIRAKGDFRNTQDALKNIFVRSNDGKMIPLDSFLTLQRSSGPDDVKRFNLFPAAQVQGQPAPGYTSGQAIEAIAQVAKETLGDDYSIAWSGSAYQEVSSKGTASYAFALGMIFVFLILAAQYERWLIPLAVVTAVPFAVFGSFLLVYLRGFSNDIYFQTGLLLLIGLSAKNAILIVEFAMEERFKKGKGVFEAAVAAAKLRFRPIIMTSLAFTFGVLPMIFATGAGSASRHSLGTGLIGGMIAASTLAIFFVPLFFYLLENFNEWLDKKRGKIHE	5.19	gnl|BL_ORD_ID|688|hsp_num:0	748
k127_2776608_1	Loose	300	20.4014	dfrK	50	3002869	protein homolog model	diaminopyrimidine antibiotic	antibiotic target replacement	trimethoprim resistant dihydrofolate reductase dfr	MENVVLQLSIRCSKPQKSIPGQGKSEFRKAISFNASEILHEL*	MKVSLIAAMDKNRVLGKENDIPWRIPKDWEYVKNTTKGYPIILGRKNLESIGRALPGRRNIILTRDKGFSFNGCEIVHSIEDVFEICNNEEEIFIFGGEQIYNLFLPYVEKMYITKIHYEFEGDTFFPEVNYEEWSEVSVTQGITDEKNPYTYYFHIYERKAS	26.38	gnl|BL_ORD_ID|1762|hsp_num:0	1913
k127_2776608_2	Loose	400	22.7126	catQ	72.73	3002687	protein homolog model	phenicol antibiotic	antibiotic inactivation	chloramphenicol acetyltransferase (CAT)	GLGEIKFELIDQEDWRMVQSAIILKQ*	MKFNLIDIEDWNRKPYFEHYLNAVRCTYSMTANIEITGLLREIKLKGLKLYPTLIYIITTVVNRHKEFRTCFDQKGKLGYWDSMNPSYTVFHKDNETFSSIWTEYDENFPRFYYNYLEDIRNYSDVLNFMPKTGEPANTINVSSIPWVNFTGFNLNIYNDATYLIPIFTLGKYFQQDNKILLPMSVQVHHAVCDGYHISRFFNEAQELASNYETWLGEK	12.33	gnl|BL_ORD_ID|1494|hsp_num:0	1633
k127_2776641_1	Loose	700	27.335	CMY-50	27.85	3002061	protein homolog model	cephamycin	antibiotic inactivation	CMY beta-lactamase	KINSKWIKDLNVMPETMKLPEENTRKTLQDISLGKDFINNSKSQLTKAKINKWNYIKLKSLGKAKETIHILKNNLQDGTRHFQTIHLTGINIQNMQGLKHLNSKKPTNNAIRKWVNDLNRHFSKQHIQTAKYMKKMIVITN*	MMKKSLCCALLLTASFSTFAAAKTEQQIADIVNRTITPLMQEQAIPGMAVAIIYEGKPYYFTWGKADIANNHPVTQQTLFELGSVSKTFNGVLGGDAIARGEIKLSDPVTKYWPELTGKQWRGISLLHLATYTAGGLPLQIPDEVTDKAALLRFYQNWQPQWTPGAKRLYANSSIGLFGALAVQPSGMSYEEAMTRRVLQPLKLAHTWITVPQSEQKNYAWGYREGKPVHVSPGQLDAEAYGVKSSVIDMARWVQANMDASHVQEKTLQQGIELAQSRYWCIGDMYQGLGWEMLNWPLKADSIINGSDSKVALAALPAVEVNPPAPAVKASWVHKTGSTGGFGSYVAFVPEKNLGIVMLANKSYPNPVRVEAAWRILEKLQ	37.27	gnl|BL_ORD_ID|836|hsp_num:0	911
k127_2776673_1	Loose	550	23.483	VCC-1	31.03	3003713	protein homolog model	monobactam; carbapenem; penam	antibiotic inactivation	VCC beta-lactamase	MKKIFFKKRNIFLARLFLGQLPLLVSTYLFLSRQFLNFSLIFQFLLVVINLASILVTVYLTREMRIRKFEDDDLVSPRTNQLMYIGLTGFMSIICLYRGITAGEFYQQLIAYIGAILCLIIMLLLIWGLKYYKK*	MKRIAMYVALSISTSTAFADEHNKNMADIEAAFEGRVGVYAINTGSGKAYSYRANERFPLCSSFKAFLAAAVLKMDQDSPGVLLEKVNYHNRTMEPHSPITEKFQSQGMAVGELAAATLQYSDNGAANLLMEKYIKGPEGMTQFMNSIGDTKFRLDRWELDLNSAIPGDERDTSTPKAVAESLNKLISNTVLDNYHQEIFKKWMIGNTTGDNRIRAAVPDGWVVGDKTGTCGKYGTANDHAFILQGNNAAPLILSIYTTRKGEHMKHDDEVIAKAARIAIENVK	47.54	gnl|BL_ORD_ID|2022|hsp_num:0	2227
k127_2776673_2	Loose	700	26.5646	ADC-223	23.81	3006392	protein homolog model	cephalosporin	antibiotic inactivation	ADC beta-lactamases pending classification for carbapenemase activity	MKAKYGNQIVDVWEIGQATPKPSWVEEAFQKNYMVWLDNHVRILMAGLNTSLATNIKFGLVGTVGGGFAGYGMYVLGYPGDYIDITNHRVVSAKTFHKSYQILEND*	MRFKKISCLLLSPLFIFSTSIYAGNTPKDQEIKKLVDQNFKPLLEKYDVPGMAVGVIQNNKKYEMYYGLQSVQDKKAVNSSTIFELGSVSKLFTATAGGYAKNKGKISFDDTPGKYWKELKNTPIDQVNLLQLATYTSGNLALQFPDEVKTDQQVLTFFKDWKPKNSIGEYRQYSNPSIGLFGKVVALSMNKPFDQVLEKTIFPALGLKHSYVNVPKTQMQNYAFGYNQENQPIRVNPGPLDAPAYGVKSTLPDMLSFIHANLNPQKYPADIQRAINETHQGRYQVNTMYQALGWEEFSYPATLQTLLDSNSEQIVMKPKVTAISKEPSVKMYHKTGSTTGFGTYVVFIPKENIGLVMLTNKRIPNEERIKAAYAVLNAIKK	28.01	gnl|BL_ORD_ID|3213|hsp_num:0	4288
k127_2776750_1	Loose	900	24.2534	lin	35.14	3004651	protein homolog model	lincosamide antibiotic	antibiotic inactivation	lincosamide nucleotidyltransferase (LNU)	MLATQPVNRVEVESWSVFEGGLLEIKYPPARSIEDGNTLTWVYPTTSKSG*	MSTIEINQLKIEVADRVLVEIPHLLVSKKARIGIIGQNGLGKTTLMEVIAGAKEATSGTVTTQGKLAYIKQLSTDTSTKSGGEKTRKATQHAMRQNPSVLLADEPTSNLDVESVKHLERQWSDFHGALIIISHDRAFLDALCTEIWEIKNQKIHVYKGNYHAYLEQKQQQENQAELAYKEFKNKKKQLQASQTHHEIEAGRIVKPGKRLNNKEASAFKAGKGTQQKKQHSTIKALEKRIERLGNVEKPHTTKPIKIITPDNRVIKKGNTILSAKETAYEIAGRKLFETKAFSIKAGDKVALIGENASGKTTFLKEIIQENPNLLCNPQAKIAYFDQELNGLNQTKSLLENISEISVQTKQVNREVLGSMHFKESDLHKEVRMLSGGERVKLLLSMLLLSDANFLILDEPTNYLDIYAMEALETLIKQFAGTVLFVSHDRTFVNHVAEQLLVIENNEMNFHRMTFAEYEESKAPSRITEEDKLILEMRMSEIAAKLMQPNLKPTEKAILEQDYQEIITKRQQFS	9.75	gnl|BL_ORD_ID|2202|hsp_num:0	3361
k127_2776750_2	Loose	2000	23.483	adeJ	47.06	3000781	protein homolog model	macrolide antibiotic; fluoroquinolone antibiotic; lincosamide antibiotic; carbapenem; cephalosporin; tetracycline antibiotic; rifamycin antibiotic; diaminopyrimidine antibiotic; phenicol antibiotic; penem	antibiotic efflux	resistance-nodulation-cell division (RND) antibiotic efflux pump	MGLVLIQQVTQPPIRPSLPWRQVTTTRRRIRRAGHLCELPGELWKHGTFEVSIYSGPQIGLNPFQYMWNGFCLHCYLFGGLYGSICSPRKTSMQWKATEAWTSDCHSSSFWGPGHAIHVKKEGVYSMPCSAKPLAQNGFI*	MAQFFIHRPIFAWVIALVIMLAGILTLTKMPIAQYPTIAPPTVTIAATYPGASAETVENTVTQIIEQQMNGLDGLRYISSNSAGNGQASIQLNFEQGVDPDIAQVQVQNKLQSATALLPEDVQRQGVTVTKSGASFLQVIAFYSPDNNLSDSDIKDYVNSSIKEPLSRVAGVGEVQVFGGSYAMRIWLDPAKLTSYQLTPSDIATALQAQNSQVAVGQLGGAPAVQGQVLNATVNAQSLLQTPEQFKNIFLKNTASGAEVRLKDVARVELGSDNYQFDSKFNGKPAAGLAIKIATGANALDTAEAVEQRLSELRKNYPTGLADKLAYDTTPFIRLSIESVVHTLIEAVILVFIVMFLFLQNWRATIIPTLAVPVVVLGTFAVINIFGFSINTLTMFAMVLAIGLLVDDAIVVVENVERVMSEDHTDPVTATSRSMQQISGALVGITSVLTAVFVPMAFFGGTTGVIYRQFSITLVTAMVLSLIVALTFTPALCATILKQHDPNKEPSNNIFARFFRSFNNGFDRMSHSYQNGVSRMLKGKIFSGVLYAVVVALLVFLFQKLPSSFLPEEDQGVVMTLVQLPPNATLDRTGKVIDTMTNFFMNEKDTVESIFTVSGFSFTGVGQNAGIGFVKLKDWSKRTTPETQIGSLIQRGMALNMIIKDASYVMPLQLPAMPELGVTAGFNLQLKDSSGQGHEKLIAARNTILGLASQDKRLVGVRPNGQEDTPQYQINVDQAQAGAMGVSIAEINNTMRIAWGGSYINDFVDRGRVKKVYVQGDAGSRMMPEDLNKWYVRNNKGEMVPFSAFATGEWTYGSPRLERYNGVSSVNIQGTPAPGVSSGDAMKAMEEIIGKLPSMGLQGFDYEWTGLSLEERESGAQAPFLYALSLLIVFLCLAALYESWSIPFSVLLVVPLGVIGAIVLTYLGMIIKGDPNLSNNIYFQVAIIAVIGLSAKNAILIVEFAKELQEKGEDLLDATLHAAKMRLRPIIMTTLAFGFGVLPLALSTGAGAGSQHSVGFGVLGGVLSATFLGIFFIPVFYVWIRSMFKYKPKTINTQEHKS	13.33	gnl|BL_ORD_ID|573|hsp_num:0	630
k127_2776750_3	Loose	2090	25.0238	mdsB	40	3000790	protein homolog model	monobactam; carbapenem; cephalosporin; cephamycin; penam; phenicol antibiotic; penem	antibiotic efflux	resistance-nodulation-cell division (RND) antibiotic efflux pump	MAPPTSTGRSAVDRWGGSQWTPHETTLKVEKWKEPLDGTHVHRLSRWFDAVSLVNPPHLSTVDRPGDLTWEVRSCWPQRL*	MKFTHFFIARPIFAIVLSLLMLLAGAIAFLKLPLSEYPAVTPPTVQVSASYPGANPQVIADTVAAPLEQVINGVDGMLYMNTQMAIDGRMVISIAFEQGTDPDMAQIQVQNRVSRALPRLPEEVQRIGVVTEKTSPDMLMVVHLVSPQKRYDSLYLSNFAIRQVRDELARLPGVGDVLVWGAGEYAMRVWLDPAKIANRGLTASDIVTALREQNVQVAAGSVGQQPEASAAFQMTVNTLGRLTSEEQFGEIVVKIGADGEVTRLRDVARVTLGADAYTLRSLLNGEAAPALQIIQSPGANAIDVSNAIRGKMDELQQNFPQDIEYRIAYDPTVFVRASLQSVAITLLEALVLVVLVVVMFLQTWRASIIPLVAVPVSLVGTFALMHLFGFSLNTLSLFGLVLSIGIVVDDAIVVVENVERHISQGKSPGEAAKKAMDEVTGPILSITSVLTAVFIPSAFLAGLQGEFYRQFALTIAISTILSAINSLTLSPALAAILLRPHHDTAKADWLTRLMGTVTGGFFHRFNRFFDSASNRYVSAVRRAVRGSVIVMVLYAGFVGLTWLGFHQVPNGFVPAQDKYYLVGIAQLPSGASLDRTEAVVKQMSAIALAEPGVESVVVFPGLSVNGPVNVPNSALMFAMLKPFDEREDPSLSANAIAGKLMHKFSHIPDGFIGIFPPPPVPGLGATGGFKLQIEDRAELGFEAMTKVQSEIMSKAMQTPELANMLASFQTNAPQLQVDIDRVKAKSMGVSLTDIFETLQINLGSLYVNDFNRFGRAWRVMAQADAPFRMQQEDIGLLKVRNAKGEMIPLSAFVTIMRQSGPDRIIHYNGFPSVDISGGPAPGFSSGQATDAIEKIVRETLPEGMVFEWTDLVYQEKQAGNSALAIFALAVLLAFLILAAQYNSWSLPFAVLLIAPMSLLSAIVGVWVSGGDNNIFTQIGFVVLVGLAAKNAILIVEFARAKEHDGADPLTAVLEASRLRLRPILMTSFAFIAGVVPLVLATGAGAEMRHAMGIAVFAGMLGVTLFGLLLTPVFYVVVRRMALKRENRVDSHDQQA	7.68	gnl|BL_ORD_ID|1266|hsp_num:0	1385
k127_2776750_4	Loose	550	25.0238	SPS-1	30.23	3006997	protein homolog model	carbapenem	antibiotic inactivation	SPS beta-lactamase	MRSRPRLLKQNMHLPRGAQWKPQPTTKGPRDRTPRKKVQVYNFSGFHHWGKILSPNGQAVLWQFHPYVPSHPDFASETCQEFNRPFPTSNPMSGVSEPTPGENNRFMCRHQTLDRSRPSHLDCSASWHSRVYNKSSETWFQPGDLVSQPLGPTRTNLPCQIAWTVDCRQMGGVHKGHRIKPP*	MNLFRNYYNPIRNVMLIIFFVLTDLSLIAQTQPEYPVIRLNDELEVREILPNAFVITHKFPWGGNSLVVLIGEKYAVFVDTPYTPEATENVLDWINKQYGNRQFIEINTGYHVDNLGGNDALLHRNIPIIGSDKTVSLLRERGEATRQLTMGWLEGPGNEKFLKRHETIPYVGPSQIFQLTEGYHFTVGDEPIEVFFPGETHAPDNIVVYFPERKILFGGCMLRVGNGTGNRADANMDTWKSSVERLRDFDCVAVIPGHGIRFDPGVIENTISVLP	66.3	gnl|BL_ORD_ID|4584|hsp_num:0	5662
k127_2776750_5	Loose	770	23.8682	Klebsiella pneumoniae acrA	50	3004041	protein homolog model	fluoroquinolone antibiotic; cephalosporin; glycylcycline; penam; tetracycline antibiotic; rifamycin antibiotic; phenicol antibiotic; disinfecting agents and antiseptics	antibiotic efflux	resistance-nodulation-cell division (RND) antibiotic efflux pump	MFRFDVGSFQKDHKVWDDRLADRMLLDFEVIMKLSGPKSHTIDFEDVTLLQVTLINAHNTIYNYMKLIATPPRKQNMHLPQQICHPLFPRHDP*	MNKNRGLTPLAVVLMLSGSLALTGCDDKPAQQGAQHMPEVGIVTLKSAPLQITTELPGRTSAYRIAEVRPQVSGIILKRNFVEGSDIQAGVFLYQIDPATYQGSYDSAKGDLAKAQAAANMDQLTVKRYQKLLGTQYISQQDYDPAVATAQQNNAAVVAAKTAVETARINLAYTQKSPLRSAAGSGKSPVTEGALVQNGQTTALATVQQVDPIYVDVTQSSNDFLRLKQELADARLKQENGKAKVELVTNDGLKYPQSGTLEFSDVTVDQTTGSITLRAIFPNPDHTLLPGMFVRARLEEGINPDALLVPQQGVTRTPRGDASVMVVGEGDKVEVRQVTASQAIGDKWLVTDGLKSGDRVIVTGLQKIKPGVQVKAQEVASDDKQQAAGNAPSEQTKS	23.62	gnl|BL_ORD_ID|2319|hsp_num:0	2659
k127_2776833_1	Loose	1650	22.3274	Bacillus subtilis mprF	32	3003324	protein homolog model	peptide antibiotic	antibiotic target alteration	defensin resistant mprF	MKYYLVGTMYAIRVIGALKAQASPLYDILMQYNCPCTPKSKKKKKVKKFQTEAMKEAKTD*	MLIKKNALSILKIVFPIAVLLFVIYQSKKELTNLSFKRTLMVINGLERTDLFMLVLIGLLAVAAMSLYDYVLKYSLRLSITNGKVFRVSWIANSFNNVLGFGGLAGVGLRMMFYKEHTKDHKALVKGIAWLTSSMLLGLSVFSIFVAARVLPVDEVIHEKPWLWAVVIGFALILPLSLAVSKIKDRKAGDEENADKVKNPIFAYIGASVVEWLMAGTVIYFALFAMGIHADIRYVFGVFVIAAIGGMISLVPGGFGSFDLLFLLGMEQLGYHQEAIVTSIVLYRLAYSFIPFILGLFFAAGDLTENTMKRLETNPRIAPAIETTNVLLVVQRAVLVRILQGSLSLIVFVAGLIVLASVSLPIDRLTVIPHIPRPALLLFNGLSLSSALILLILPIELYKRTKRSYTMAITALVGGFVFSFLKGLNISAIFVLPMIIVLLVLLKKQFVREQASYTLGQLIFAVALFTVALFNYNLIAGFIWDRMKKVLRHEYFVHSTSHITHATIMAIIIVPLFFLIFTVVYHKRTKPIGEKADPERLAAFLNEKGGNALSHLGFLGDKRFYFSSDGNALLLFGKIARRLVVLGDPSGQRESFPLVLEEFLNEAHQKGFSVLFYQIEREDMALYHDFGYNFFKLGEEAYVDLNTFTLTGKKKAGLRAINNRFEREEYTFHVDHPPFSDAFLEELKQISDEWLGSKKEKGFSLGFFDPSYLQKAPIAYMKNAEGEIVAFANVMPMYQEGEISVDLMRYRGDAPNGIMDALFIRMFLWAKEEGCTSFNMGMAPLANVGTAFTSFWSERFAAVIFNNVRYMYSFSGLRAFKEKYKPEWRGKYLAYRKNRSLSVTMFLVTRLIGKSKKDSV	7.13	gnl|BL_ORD_ID|1984|hsp_num:0	1558
k127_2776842_1	Loose	500	26.9498	BUT-2	44.44	3005558	protein homolog model	cephalosporin	antibiotic inactivation	BUT beta-lactamase	MVFAEAELPCVKAVVQPFSTQVKVLAPAPWRDHFLPGRRAVLKNFGVSSQNGKVISSERAISSFEWFAGLGGWHAGLSLANKPTRLLVDQDWDVCEAAAFRLGRKLHVELHALLPEGFLTAAINGTCKPVSVVCGRVDDHRIHQGMGLMNMAVGFCSPPCQPWSNSGNTEGLQGDNGSLSTGYSGVCRLGKAFDKADRQRQYQFLSWRVGALALILDGQVVSRGSCKREPPAFEYSDWPGLPV*	MMKKTLCCALVLSASFSAFAAQKTLSDKQLEEAVNQTLKPMITAQAIPGMAVAVIYQGKPHYFTYGVADIAKNQPVTTQTIFELGSVSKTFTGVLGGDIVARGEVKLSDPAMKYWPELTGKQWQGITLLDLATYTAGGLPLQVPDEVDNQAALLKFYQNWQPDWAPGTRRQYANSSIGLFGALAVKPSGMTFNDAMRQRVLQPLNLKHTWLTVPASEENHYAWGYRDGKAMHVGPGMLDTEAYGVKSTIEDMASWVQYNMNPQQVKQPTLQKGLEIAQSRYWRSGSMYQGLGWEMLNWPVAAATVINGSDNKVALAASPVTAIEPPVAPVKASLVHKTGSTNGFGAYVAFIPEKQIGIVMLANKMYPNTERVKAANTLLNTLQ	63.71	gnl|BL_ORD_ID|3330|hsp_num:0	4407
k127_2776842_2	Loose	550	20.4014	LRG-1	54.55	3006941	protein homolog model	cephalosporin	antibiotic inactivation	LRG beta-lactamase	PPIQLPFDEEHIQQGLNALPVTKALAPDGLPTVV*	MNSIFSLSRRKYLLAAAGLTIAALFPPSVVLAEQPATLAAQLSALEASANGRLGVALIDSGSSRQLSYRGEERFAMASTFKALAAAAVLQRSVEQPALLNKRIIYQQSELITYSPVTEKHLQQGMTVAELCAAAVELSDNTAGNILLREIGGPQGITQLARRLGDNQTRLDRREPALNSAIPGDVRDTSTPLAMAGNLNQLALGKALPSAQQQLLIQWLKQSKTGAQSIRAGVPQGWQVGDKTGAGGYGTTNDLAILWPPQGKPLVLAVYFTQHNPQAEARRDVLASATRLVLAAWEKQ	11.71	gnl|BL_ORD_ID|3674|hsp_num:0	4752
k127_2776849_1	Loose	500	20.0162	CTX-M-46	63.64	3001908	protein homolog model	cephalosporin	antibiotic inactivation	CTX-M beta-lactamase	MVDAPFYIATNSVQVFQFLHIIANT	MVTKRVQRMMFAAAACIPLLLGSAPLYAQTNAVQQKLAALEKSSGGRLGVPLIDTADNTQVLYRGDERFPMCSTSKVMAAAAVLKQSETQKQLLNQPVEIKPADLVNYNPIAEKHVNGTMTLAELSAAALQYSDNTAMNKLIAQLGGPGGVTAFARAIGDETFRLDRTEPTLNTAIPGDPRDTTTPRAMAQTLRQLTLGHALGETQRAQLVTWLKGNTTGAASIRAGLPTSWTVGDKTGSGDYGTTNDIAVIWPQGRAPLVLVTYFTQPQQNAESRRDVLASAARIIAEGL	8.59	gnl|BL_ORD_ID|1148|hsp_num:0	1254
k127_2776903_1	Loose	525	26.5646	OKP-A-13	38.46	3002430	protein homolog model	cephalosporin; penam	antibiotic inactivation	OKP beta-lactamase	NNQKTTKQDQPQFNSQYPHQPSSQTPHHPTVLSTFSGANLMISIKRVCEDYAAECGPRFWSNFGENRLGFAKNPGEFAYKHFFAKNKDNGVGWNFEWMFFLQTKFKTYRLIKVTNLLVLLRVFTVSYTSAMPYWLIELTYFSRRRMNPLAVFKTKTPMERIVFQPSFVWGYVDFGGGCIPGVFFLGICSDQQV*	MRYIRLCLFSLIAALPLAVFASPPPLEQITRSESQLAGRVGYVEMDLASGRTLAAWRASERFPLMSTFKVLLCGAVLARVDAGDEQLDRRIRYRQQDLVDYSPVSEKHLADGMTVGELCAAAITMSDNSAGNLLLKSVGGPAGLTAFLRQIGDNVTRLDRWETELNEALPGDVRDTTTPASMAATLRKLLTSHTLSARSQQQLLQWMVDDQVAGPLIRAVLPAGWFIADKTGAGERGSRGIVALLGPNGKAERIVVIYLRDTPATMAERNQQIARIGAALIEHWQR	67.83	gnl|BL_ORD_ID|859|hsp_num:0	936
k127_2776905_1	Loose	200	25.0238	vanX gene in vanO cluster	27.52	3002954	protein homolog model	glycopeptide antibiotic	antibiotic target alteration	vanX; glycopeptide resistance gene cluster	HLVLSTLHTNSAAAAITRLRDMGLEDYLLTAVLRGILAQRLVRRLCESCRRPETVEPELSRKLGLDLDTYHTLWHPVGCPECRHTGYRGRTAIAEFLRPSAAVTKLILSGADHGEIERAAMAEGMVTMFQAGLKAALAGETSLEEISRIIGGDD*	MNDDFVYVDDWVPGVRWDAKYATWDNFTGKPVDGYLANRIVGTRALCAALEQAREKAASLGFGLLLWDGYRPRRAVDSFLRWSEQPEDGQTKQRHYPNIDRPEMLEKGYVATQSGHSRGGAVDLTLYHLATGELAPMGGDHDLMDPISHHRARGIKPIESKNRELLRSIMEDCGFDRYDCEWWHYTLKREPYPDVYFDFPIT	76.73	gnl|BL_ORD_ID|1669|hsp_num:0	1699
k127_2776905_2	Loose	350	25.7942	bcrC	30	3003250	protein homolog model	peptide antibiotic	antibiotic target alteration	undecaprenyl pyrophosphate related proteins	MEATVTRWTWRALTSEGTITAGEMMADSEAQVLGRLKRQKLRPLQVMPATRSGLFHAGLTSWLGERRNAALRPAELSDFTRQLSTMLGAGLDLDRSLRFLSETSPNPRITKVIGRIRDRVRDGGSFADALESEPRSFSRLYIGLVRAGEAGGALQDSLLRLADLLERERKLSATVQSAMIYPAVLLVASIFSIVLLLTHVLPQFVPLFEDSGAQLPTITRIVIAAGDFLTAWGAYLLIALFVGIFVARGAMERPSVRMTVDRLMLRIPVLGTLVREIMAARLTRTLGTLMRNGVPLVGALRITEGVITSRPGAACVAEATRVVREGGSLANALERAKIYPVTMTHFLQVGEETAQLAPICLKAADIHEEASRVTIQRLLAILVPAITIIMGLLVAGIVSALLLAMLSLNDLAH*	MSFSELNIDAFRFINDLGKEYSMLNPVVYFLAEYMMYFLALGLVVYWLTRTTKNRLMVIYAVIAFVVAEILGKIMGSLHSNYQPFATLPNVNKLIEHEIDNSFPSDHTILFFSIGFLIFLFHKKTGWLWLVLAFAVGISRIWSGVHYPLDVAAGALLGVLSALFVFWTAPKLSFIHQMLSLYEKVEQRIVPSKNKSNDKSKNF	203.94	gnl|BL_ORD_ID|196|hsp_num:0	215
k127_2776905_3	Loose	725	24.6386	SRT-3	26.67	3006853	protein homolog model	cephalosporin	antibiotic inactivation	SRT beta-lactamase	MTSRTDMQNDRGFTLLEVTVVLVIAGLLLGLAMARGPFHSTSVTFGAARAKVLHVLRAAQDRALTSGLAVTVIMDAEQRDLMTVLGKTVHHDRLTGPVRAFIPQQHGGMLTRGVFRFDPDGTASGPPLALLLGQHSELITLSPITGRILTHVQ*	MTKMNRLAAALIAALILPTAHAAQQQDIDAVIQPLMKKYGVPGMAIAVSVDGKQQIYPYGVASKQTGKPITEQTLFEVGSLSKTFTATLAVYAQQQGKLSFSDPASHYLPELRGSAFDGVSLLNLATHTSGLPLFVPDDVTDNAQLMAYYRAWQPKHPAGSYRVYSNLGIGMLGMIAAKSLDRPFIQAMEQGMLPALGMSHTYIQVPAAQMANYAQGYNKDDKPVRVNPGPLDAESYGIKSNARDLIRYLDANLQQAKVAQPWREALAATHVGYYKAGVFTQDLMWENYPYPVKLSRLIEGNNAGMIMNGTPATAITPPQPELRAGWYNKTGSTGGFSTYAVFIPAKNIAVVMLANKWFPNDDRVEAAYRIVQALDKR	40.74	gnl|BL_ORD_ID|4586|hsp_num:0	5664
k127_2776905_4	Loose	450	24.2534	rmtG	33.33	3002668	protein homolog model	aminoglycoside antibiotic	antibiotic target alteration	16S rRNA methyltransferase (G1405)	MSNETVCHQTDAGFTLLEVIVALMIAASALAVMFSAMETGLWSGRQADMTMRAVSVARSQLDATLATRQLHAGTNSYVMDGKYRTSVEIRQISTSGGQDSAYRLGLYSVSITVGWGLLNHSIHLSGRAVRPSTANE*	MRDPLFEKLAASKKYRDVCPDTIARILTECRAKYRREKEIDKAAREKLHGITAAFMTDAEYRRAMEIAVRGGELAELMECHASTRERLPLEETDAVYARLLGAPDESALDLACGLNPAYLQNRYPEMRVTGIDISGQCVRVLRALGVDARLGDLLAENAIPRARYSVALLFKILPLLDRQSAGAARRILEAVNADALICSFPTRSLSGRNVGMAVHYAAWMRDQLPEKWRIERTVETDNELYYVLKEKQDGEAVRGGDSHRESE	51.89	gnl|BL_ORD_ID|1263|hsp_num:0	1382
k127_2776905_5	Loose	2030	29.6462	ceoB	25.71	3003010	protein homolog model	fluoroquinolone antibiotic; aminoglycoside antibiotic	antibiotic efflux	resistance-nodulation-cell division (RND) antibiotic efflux pump	MTPSEHDAPSDAGFTLLEILVVTMVFGLLSVALWEGLSVGTRGWATQQKLYDHSAELEDMENALRRIIARAETSDTGQPPALNGTSDRLRLISWLPENGGYHHDIEAGLGLNAQHQLVLRWRAFRRARCPTDDTSFHEEILLRNIRAISFQYYGRKGEVHGWQDIWRSPSLPLLVKIHFTFMTPDLAWPDISVRPLMSGGES*	MNISKFFIDRPIFAGVLSVIILLGGVIAMFLLPISEYPEVVPPSVIVKAQYPGANPKVIAETVASPLEEQINGVENMLYMQSQANSDGNMTITVTFKLGTDPDKATQLVQNRVNQALPRLPEDVQRLGITTVKSSPTLTMVVHLISPDNRYDMTYLRNYALINVKDRLSRIQGVGQVQLWGSGDYAMRVWLDPQKVAQRGLSAEDVVQAIREQNVQVAAGVIGASPSLPGTPLQLSVNARGRLQTEDEFGDIVVKTTPDGGVTHLRDIARIQLDASEYGLRSLLDNKPAVAMAINQSPGANSLQISDEVRKTMAELKQDMPAGVDYKIVYDPTQFVRSSIKAVVHTLLEAIALVVIVVIVFLQTWRASLIPLIAVPVSIIGTFSLLLAFGYSINALSLFGMVLAIGIVVDDAIVVVENVERNIENGMNARQATYKAMQEVSGPIIAIALTLVAVFVPLAFMSGLTGQFYKQFAMTIAISTVISAFNSLTLSPALSAILLKGHGDKEDWLTRVMNRVLGGFFRGFNKVFHRGAENYGRGVRGVLSRKTLMLGVYLVLVGATVLVSKVVPGGFVPAQDKEYLIAFAQLPNGASLDRTEKVIRDMGSIALKQPGVESAVAFPGLSVNGFTNSSSAGIVFVTLKPFAERHGKALSAGAIAGALNQKYGAMKDSFVAVFPPPPVLGLGTLGGFKMQIEDRGAVGYAKLSDATNDFIKRAQQAPELGPLFTSYQINVPQLNVDLDRVKAKQLGVPVTDVFNTMQVYLGSLYVNDFNRFGRVYQVRVQADAPFRQRADDILQLKTRNDKGEMVPLSSLVTVTPTFGPEMVVRYNGYTAADINGGPAPGFSSGQAQAAVERIADETLPRGVRFEWTDLTYQQILAGDSAMWVFPISVLLVFLVLAALYESLTLPLAVILIVPMSILSALTGVWLTQGDNNIFTQIGLMVLVGLSAKNAILIVEFARELEHDGRTPLEAAIEASRLRLRPILMTSIAFIMGVVPLVTSTGAGSEMRHAMGVAVFFGMLGVTLFGLI	19.77	gnl|BL_ORD_ID|1146|hsp_num:0	1252
k127_2776905_6	Loose	350	23.8682	IND-17	28	3007470	protein homolog model	carbapenem	antibiotic inactivation	IND beta-lactamase	MAHPVWRRLRKPLNQSVASLTAASMALSPVVASAPALAKSEAVTTATPIEHIVLIIGENHTFDNLYGTYKPKSGETIDNLLSKKIVNAD	MRKSIRFLIISVLFLSQFVNAQVRDFVIEPPIKPNLYIYKTFGVFGGREYSTNAMYLVTKKGVVLFDVPWQKTQYQSLMDTIKKRHNLPIIAVFATHSHDDRAGDLSFYNNKGIKTYATVKTNELLKKEGKATSSEITKTGKPYRIGGEEFVVDFLGEGHTADNVVVWFPKYNILDGGCLVKSRNATDLGYTGEANVKQWPLTMAKLKSKYPGATMVVPGHDEWKGGGHVEHTLELLNENKK	36.78	gnl|BL_ORD_ID|4960|hsp_num:0	5955
k127_2776914_1	Loose	554	26.9498	NDM-33	37.78	3007023	protein homolog model	fluoroquinolone antibiotic; carbapenem; cephalosporin; cephamycin; penam	antibiotic inactivation	NDM beta-lactamase	MRREKIADQIFSEASCQVGPRTFKPLYLDSGFWTVSKRTLILRSGERGHFVSTVRSGSQPLFPPKDLFSFSEKLERTVSNLLPGIQGGRGVFFIIVFYSPIKVDFQQASSASKPCPF*	MELPNIMHPVAKLSTALAAALMLSGCMPGEIRPTIGQQMETGDQRFGDLVFRQLAPNVWQHTSYLDMPGFGTVASNGLIVRDGGRVLLVDTAWTDDQTAQILNWIKQEINLPVALAVVTHAHQDKMGGMDALHAAGIATYANALSNQLAPQEGLVAAQHSLTFAANGWVEPATAPNFGPLKVFYPGPGHTSDNITVGIDGTDIAFGGCLIKDSKAKSLGNLGDADTEHYAASARAFGAAFPKASMIVMSHSAPDSRAAITHTARMADKLR	43.7	gnl|BL_ORD_ID|4656|hsp_num:0	5736
k127_2776923_1	Loose	450	24.6386	rmtB	29.41	3000860	protein homolog model	aminoglycoside antibiotic	antibiotic target alteration	16S rRNA methyltransferase (G1405)	LCDHGKSGNLSESWFPEGESGNHDTSCICGVKTMYIKCLAQFKCSAHGGYEHSVSELETVLPFLMSRSGCQRALEISTQQALLGVRPLWTGFVPLLAVWPWVRHLVSLNEVRNGNCTTTINARVPAACMTKIHFRGCYFARGTKPCLERPRKECIDQRADYHRGLSWAAQSPPGSSAHLGSNHAQTWRKACIMQGPRCKNKNQGCRDPGNGALEIDPSGIVELYKAAKPLFQRKAQIENRQKQERSPQAV*	MNINDALTSILASKKYRALCPDTVRRILTEEWGRHKSPKQTVEAARTRLHGICGAYVTPESLKAAAAALSAGDVKKALSLHASTKERLAELDTLYDFIFSAETPRRVLDIACGLNPLALYERGIASVWGCDIHQGLGDVITPFAREKDWDFTFALQDVLCAPPAEAGDLALIFKLLPLLEREQAGSAMALLQSLNTPRMAVSFPTRSLGGRGKGMEANYAAWFEGGLPAEFEIEDKKTIGTELIYLIKKNG	100	gnl|BL_ORD_ID|830|hsp_num:0	904
k127_2776981_2	Loose	400	24.6386	Pseudomonas aeruginosa catB6	28.57	3002678	protein homolog model	phenicol antibiotic	antibiotic inactivation	chloramphenicol acetyltransferase (CAT)	HGSLQLQILGSCDPSTSAFQVAGTTGMHHHAQLIFSFFVEMGSPYFAQTGLKLLSSNDPLTSASQNTGITDVSHYIWPFS*	MENYFDSPFKGKLLSEQVTNRNIKVGRYSYYSGYYHGHSFDDCARYLLPDRDDVDKLIIGSFCSIGSGASFIMAGNQGHRHDWVTSFPFFYMQEEPAFSSSTDAFQKAGDTIVGNDVWIGSEAMIMPGIKIGDGAVIGSRSLVTRDVEPYTIIGGNPAKQIKKRFSDEEISLLMEMEWWNWPLDKIKTAMPLLCSSDIFGLHRHWRGIAV	38.57	gnl|BL_ORD_ID|1352|hsp_num:0	1316
k127_2777033_1	Loose	500	25.409	OXA-917	23.94	3006103	protein homolog model	carbapenem; penam	antibiotic inactivation	OXA beta-lactamase; OXA-427-like beta-lactamase	VCIHRGIVFCQSPIVFQGKSRKQHRDETSLTKVVDDNFEVASCAVRTPKAGGFGCTSRIDVAWRNLDRPGQAPGPPPFRYDGWGGCRGRIPPKLRRWARSHRVNMGESCSTPNRWYFYCTIEVSGRASRRWREATVKRTPGHRDDGDGSSNGLGDSSSGRLPCFMGKMLGFTPQLTASSATPAGDRDREKASARPP*	MSRILLSSLLAAGLFCSLPASAATGCMLFADGSGKPFSAQGDCASQLPPASTFKIPLALMGYDSGFLVDEQLPALPFKAGDPDFLPEWKQTTTPSRWMTYSVIWYSQRLTEWLGAARFQQYVDRFDYGNRDLSGNPGKHDGLTQAWLSSSLAISPQEQARFLGKLVSGKLPVSAQTLQHTANILRQPDIDGWQIHGKTGMGYPKLLDGSLDRDQQIGWFVGWASKQDQKLIFVHTVIQKPGKQFASLRAREEVFAALPEQLKKL	74.62	gnl|BL_ORD_ID|4130|hsp_num:0	5208
k127_2777033_2	Loose	1750	21.1718	amrB	50	3002983	protein homolog model	macrolide antibiotic; aminoglycoside antibiotic	antibiotic efflux	resistance-nodulation-cell division (RND) antibiotic efflux pump	MEIVDVCGDHLTDAGHLTEGFSRTQEDHGLLGAGFFAQTHSQWPNPPPPIEAR	MARFFIDRPVFAWVISLFIMLGGIFAIRALPVAQYPDIAPPVVSLYATYPGASAQVVEESVTAVIEREMNGVPGLLYTSATSSAGQASLSLTFKQGVSADLAAVDVQNRLKIVEARLPEPVRRDGISIEKAADNAQIIVSLTSEDGRLSGVELGEYASANVLQALRRVEGVGKVQFWGAEYAMRIWPDPVKMAALGLTASDIASAVRAHNARVTIGDVGRSAVPDSAPIAATVLADAPLTTPDAFGAIALRARADGSTLYLRDVARIEFGGNDYNYPSFVNGKTATGMGIKLAPGSNAVATEKRVRATMEELAKFFPPGVKYQIPYETASFVRVSMSKVVTTLVEAGVLVFAVMFLFMQNFRATLIPTLVVPVALLGTFGAMLAAGFSINVLTMFGMVLAIGILVDDAIVVVENVERLMVEEKLPPYEATVKAMKQISGAIVGITVVLTSVFVPMAFFGGAVGNIYRQFAFALAVSIGFSAFLALSLTPALCATLLKPVADDHHEKDGFFGWFNRFVARSTHRYTRRVGRVLERPLRWLVVYGALTAAAALLITKLPAAFLPDEDQGNFMVMVIRPQGTPLAETMQSVRRVEEYVRTHSPSAYTFALGGYNLYGEGPNGGMIFVTMKDWKERKRARDQVQAIIAEINAHFAGTPNTMVFAINMPALPDLGLTGGFDFRLQDRGGLGYGAFVAAREKLLAEGRKDPVLTDLMFAGTQDAPQLKLDIDRAKASALGVSMEEINATLAVMFGSDYIGDFMHGSQVRRVIVQADGRHRLDAADVTKLRVRNAKGEMVPLAAFATLHWTMGPPQLTRYNGFPSFTINGAASAGHSSGEAMAAIERIASTLPAGTGYAWSGQSYEERLSGAQAPMLFALSVLVVFLALAALYESWSIPFAVMLVVPLGVIGAVAGVTLRGMPNDIYFKVGLIATIGLSAKNAILIVEVAKDLVAQRMSLADAALEAARLRLRPIVMTSLAFGVGVLPLAFATGAASGAQIAIGTGVLGGVISATLFAIFLVPLFFVCVGRVFDVVPRRRGGAQAALEAK	5.08	gnl|BL_ORD_ID|427|hsp_num:0	476
k127_2777037_1	Loose	150	25.409	Klebsiella pneumoniae KpnF	22.73	3004583	protein homolog model	macrolide antibiotic; aminoglycoside antibiotic; cephalosporin; tetracycline antibiotic; peptide antibiotic; rifamycin antibiotic; disinfecting agents and antiseptics	antibiotic efflux	small multidrug resistance (SMR) antibiotic efflux pump	MPWIPALWEAEARGLLELRSSRPAWATWQNPISTKNTKISQVWWCTFVVPATLKAGVGGPRKSKLQWAVIPPLHSSLEDGARPCLKKMEKIKNSCYVDILLYGLRMVSFTLTITWSSKQTHHVHTDHASWQPWKGPAETRRGRPFHNCMGIDTLKIVLFLTI*	MQQFEWIHAAWLAIAIVLEIIANVFLKFSDGFRRKIYGILSLAAVLGAFSALSQAVKGIDLSVAYALWGGFGIAATIAAGWVLFGQRLNNKGWAGVILLVAGMVLIKLA	149.54	gnl|BL_ORD_ID|2728|hsp_num:0	3286
k127_2777038_1	Loose	600	20.4014	MAL-2	44.44	3006950	protein homolog model	carbapenem	antibiotic inactivation	MAL beta-lactamase	MLQRDGASIRVGAGVEGTWQTHF	MRNEEVISMWQRMKWGLCVLALSGSAMAAPLTAQYVSAIATQEEQRLHARIGIAVLDTATNSITHYRGEERFPLNSTHKPLLCAALLREVDRKALALSASTQFEPSQLVEYSPITEKHVAPDAMNWAQLCSAAVSYSDNTAANLIARKLNGPQAVTQFLRDSGDTITRLDRYEPELNSAIPGDERDSTTPVAIAKTLNTLLLGNVLQPSSREQLMQWMRDDKVADGLLRSVLPDGWKIADKTGAGDNGSRSIVSVVWPTSQKPLLVVIYITQTPATMAQRDAAIVRIGESLFSTLAVYD	7.69	gnl|BL_ORD_ID|3683|hsp_num:0	4761
k127_2777103_1	Loose	475	26.5646	TTU-1	30.43	3007002	protein homolog model	carbapenem	antibiotic inactivation	TTU beta-lactamase	MIKIGVLALQGAVREHIRHIELSGYEGIAIKRVEQLDEIDGLILPGGESTTLRRLMDLYGFKEKLQQLDLPMFGTCAGLIVLAKNVENESGYLNKLDITVERNSFGRQVDSFESELDIKGIANDIEGVFIRAPHIAKVDNGVEILSKVGGKIVAVKQGQYLGVSFHPELTDDYRITKYFIEHMIKH*	MRVFLVIFILFIAGDLCAGEEMPGFSVEEIEKNVFLHGSYSQVNGFGLVSSNGLVVIENKKAFIVDTPWSEKDTINLVQWIEGRNLVLIGSISTHSHEDRTAGIKWLNAHSIPTYASALTNELLKKDDKEVATKSFEGAELMLADGLIEAYYPGGGHTIDNIVVWLPKSQILFGGCLVRSVDSTGLGYVGEADIKNWSSSVENVLSKYPEIKAVVPGHGKIGGLSLLTHTKKLAISALPKLSN	76.95	gnl|BL_ORD_ID|4593|hsp_num:0	5672
k127_2777103_2	Loose	600	25.7942	APH(9)-Ib	42.86	3002663	protein homolog model	aminoglycoside antibiotic	antibiotic inactivation	APH(9)	MSKIVGSDRVKRGMAEMQKGGVIMDVVNAEQAKIAEEAGAVAVMALERVPSDIRAAGGVARMANPKIVEEVMNAVSIPVMAKARIGHITEARVLESMGVDYIDESEVLTPADEEYHLRKDQFTVPFVCGCRNLGEAARRIGEGAAMLRTKGEPGTGNIVEAVRHMRRVNSEVSRLTVMNDDEIMTFAKDLGAPYEVLKQIKDNGRLPVVNFAAGGVATPQDAALMMELGADGVFVGSGIFKSEDPEKFAKAIVQATTHYQDYELIGKLASELGTAMKGLDINQISLEERMQERGW*	MEDLPENLDQESLFQGLREFGISTTSASYAPLGFGDYHWHITGDDGQRWFATVSDLEHKEHCGHGAPAALRGLRRAMDTAVHLREQGGLPFVVAPRTTSDGASLVPLDSRYALTVFPHVSARPGEFGQKLTERERDQVLVLLAELHGQAPPKCTPTTDMVPTGLDGVHTALAEPSGTWTGGPFSEPARELLAEHEATLRGRMAEFGELVARVRGRGAPLVVTHGEPHPGNLILGEDGYVLVDWDTVGLAIPERDLSLISDDPAALARYTELTGHTPDPAALALYRLRWSLLDVAEFVEWFRGEHQRTSDTEAAWQSFAETLDHLNSEVPS	89.7	gnl|BL_ORD_ID|967|hsp_num:0	1059
k127_2777103_3	Loose	350	28.1054	vanA	34.38	3000010	protein homolog model	glycopeptide antibiotic	antibiotic target alteration	glycopeptide resistance gene cluster; Van ligase	MKVNQPLYLSLYEKLKNQIIEGQYQSNDRFPSKRQLSNYLSVSHTTIEHAYQLLVDEGFIYSKPRSGYFVSDIESLPVIHRQTNQLNTDNLEKKQRQYKYAFNLAEIDSESFPMHIFRKYAKDVFEDHQLSLLQRGERQGEYILRQQISHYLFNSRGVTCHPNQIIVGSSTSQLLDMITNLLKKEEFIIEQPSYPPIKHTLDKKGISYIQVPVEQNGIQIDPILNTNNNILYITPSHQFPTGYVTNLKKRTQLINWSHQAKQRYIIEDDYDSEFRYFGKPIPALQSLDTKGKVIYISTFSKSLYPSCRIAYIVLPQNLMHKYNNQKYKEGNTVPVHVQHMVAQFMISGKFERHLNKMRKIYRDKLDYILKRLKPYNTQIKIEGALTGMHFTITVNNGLSMKQCLKNAKKNNLKLKPYHYENYSKVYPKFILGFGGIKKEELEDHVNALIHSLVI*	MNRIKVAILFGGCSEEHDVSVKSAIEIAANINKEKYEPLYIGITKSGVWKMCEKPCAEWENDNCYSAVLSPDKKMHGLLVKKNHEYEINHVDVAFSALHGKSGEDGSIQGLFELSGIPFVGCDIQSSAICMDKSLTYIVAKNAGIATPAFWVINKDDRPVAATFTYPVFVKPARSGSSFGVKKVNSADELDYAIESARQYDSKILIEQAVSGCEVGCAVLGNSAALVVGEVDQIRLQYGIFRIHQEVEPEKGSENAVITVPADLSAEERGRIQETAKKIYKALGCRGLARVDMFLQDNGRIVLNEVNTLPGFTSYSRYPRMMAAAGIALPELIDRLIVLALKG	132.65	gnl|BL_ORD_ID|1827|hsp_num:0	1981
k127_2777123_1	Loose	1280	24.2534	macB	31.37	3000535	protein homolog model	macrolide antibiotic	antibiotic efflux	ATP-binding cassette (ABC) antibiotic efflux pump	MKSTFHGFLNKLDMAGSRISEFEEMPIETSKTSKNFQNRMQRDKTGELWNNYKTCNLHVIGITERKERKEQRYLMS*	MSLIECKNINRYFGSGENRVHILKDISLSIEKGDFVAIIGQSGSGKSTLMNILGCLDTAGSGSYRIDGIETAKMQPDELAALRRERFGFIFQRYNLLSSLTARDNVALPAVYMGMGGKERSARADKLLQDLGLASKEGNKPGELSGGQQQRVSIARALMNGGEIIFADEPTGALDTASGKNVMEIIRRLHEAGHTVIMVTHDPGIAANANRVIEIRDGEIISDTSKNPEIPASNVGRIQEKASWSFYYDQFVEAFRMSVQAVLAHKMRSLLTMLGIIIGIASVVSVVALGNGSQKKILEDISSMGTNTISIFPGRGFGDRRSGKIKTLTIDDAKIIAKQSYVASATPMTSSGGTLTYRNTDLTASLYGVGEQYFDVRGLKLETGRLFDENDVKEDAQVVVIDQNVKDKLFADSDPLGKTILFRKRPLTVIGVMKKDENAFGNSDVLMLWSPYTTVMHQITGESHTNSITVKIKDNANTRVAEKGLAELLKARHGTEDFFMNNSDSIRQMVESTTGTMKLLISSIALISLVVGGIGVMNIMLVSVTERTKEIGIRMAIGARRGNILQQFLIEAVLICIIGGLVGVGLSAAVSLVFNHFVTDFPMDISAASVIGAVACSTGIGIAFGFMPANKAAKLNPIDALAQD	11.96	gnl|BL_ORD_ID|445|hsp_num:0	487
k127_2777123_2	Loose	400	21.557	vanR gene in vanG cluster	57.89	3002926	protein homolog model	glycopeptide antibiotic	antibiotic target alteration	glycopeptide resistance gene cluster; vanR	MINMLSALMENADNMQEQMVTVSTEIESLRKKQKETARNK*	MNEKILIVDDEKEIADLIELYLKNDGYKVYKFYNGIDALKCVESEKMDLAILDVMLPDVDGFHICQKIRERYFYPIIMLTAKVEDADKIMGLTIGADDYITKPFNPLEVAARVKTQLRRYVCYNNAADIEKENVLVTEYDINGLVINKNTHKCTLYGKAVTLTPIEFSVLWYLCENRGKVISSEELFENVWGEKFLDNNNTVMAHIGRLREKLKEPARNPKFIKTVWGVGYTIEE	17.45	gnl|BL_ORD_ID|1520|hsp_num:0	1635
k127_2777255_1	Loose	750	23.8682	Yrc-1	35.71	3005035	protein homolog model	cephalosporin; cephamycin; penam	antibiotic inactivation	YRC Beta-lactamase	MRRDASKLASGTVVGLLQGKSLSHCSKISTEKLLDPEIMEWPAKSQQNAEGACDLSKFSLRMQMMLLTSMFLIFYTMQKVVLLELASGIDMCLMMELFSLVTAMV*	MMHKTLSCALLLVASGSTFATPQTEKKLSGIVDNVVIPLMKEQAIPGMAVAVIYQGQPYYFTWGMADVAGKQPVTQQTLFELGSVSKTFTGVLGGDAIARGEIKLSDPVSKYWPALSGKQWEGISLLNLATYTAGGLPLQVPDNITDETSLQNYYETWQPQWAPGTKRFYSNASIGMFGKLAVKPSGMSFEQAMNKRVFQPLNLTHTWIHVPEREEKHYAWGYRDGKAVHVSPGMLDAEAYGVKSSIKDMASWVRANMTPSEVKDASLQKGILLAQSRYLQVGDMYQGLGWEMLNWPMKATIAVGGSDNKVALAPLSAVEINPPAPALNSSWVHKTGSTGGFGSYVAFIPEKNLGIVMLANKSYPNPARVEAAYRILEALSVE	27.68	gnl|BL_ORD_ID|2773|hsp_num:0	3779
k127_2777307_1	Loose	175	23.8682	vanT gene in vanG cluster	23.08	3002972	protein homolog model	glycopeptide antibiotic	antibiotic target alteration	glycopeptide resistance gene cluster; vanT	KKKKKKKKKNVGSASEGLAFFISNKLPPGDVIGCQGHVHSKPWMPTHQRPPPPQSPSAFTGLGEGFQNRMGRQPHLGACQQRVDSTPGLQNQESTSLLGASILRPVVYAQVFEHNCLKSQKQTTPQQITCTSILSLYRISAII*	MTKNESYSGIDYFRFIAALLIVAIHTSPLSSFSETGNFIFTRIVARVAVPFFFMTSGFFLISRYTCNAEKLGAFIKKTTLIYGVAILLYIPINVYNGYFKMDNLLPNIIKDIVFDGTLYHLWYLPASIIGAAIAWYLVKKVHYRKAFLIASILYIIGLFGDSYYGIVKSVSCLNVFYNLIFQLTDYTRNGIFFAPIFFVLGGYISDSQNRLSLKRSIVGFIVCFALMFGEALTLHHFDIQKHDSMYVLLLPSVYCLFNLLLHFRGKRRTGLRTISLIIYIIHPFMIVVIRLFAKLLHLQSLLVENSLVHYIAVCFASVVLAVVITALLSSLKPKKAKHTADTDRAYLEINLNNLEHNVNTLQKAMSPKCELMAVVKAEAYGHGMYEVTTYLEQIGVSSFAVATIDEGIRLRKYGISSEILILGYTSPSRAKELCKYELTQTLIDYRYSLLLNKQGYDIKAHIKIDTGMHRLGFSTEDKDKILAAFSLKHIKVAGIFTHLCAADSLEENDVAFTNKQIGSFYKVLDWLKSSGLNIPKVHIQSSYGLLNYPELECDYIRVGVALYGVLSSTNDKTKLELDLRPVLSLKAKVVLIRKIKQGESVGYSRAFTATRDSLIAILPIGYADGFPRNLSCGNSYVLIGGRQAPIVGKICMDQLAVDVTDIPNVKTGSIATLIGKDGKEEITAPMVAESAESITNELLSRMGHRLNIIRRA	20.22	gnl|BL_ORD_ID|1519|hsp_num:0	1561
k127_2777307_2	Loose	150	22.7126	nimK	32.35	3007113	protein homolog model	nitroimidazole antibiotic	antibiotic inactivation	nitroimidazole reductase	MEALIEGGVGKGAEITLEENSKGGRLMRVGERWTHGRWLPTAFEVSFAVFYEPMLE*	MFREMRRKRQQLSTEECIAILEKMTSGVLALNEEGGYPYAVPLSYVYSDNKIYFHSAIKGHKIELLEKNENVSFCVIFQDHIVPEEFTTYFQSVIVFGKARILLDEKEKMSALWKLGEKYSSGNAEALSAEISKGKNHLLIIEIAIEHMTGKESIELVRAKKSIKESK	33.93	gnl|BL_ORD_ID|4784|hsp_num:0	5786
k127_2777307_3	Loose	600	23.8682	ICR-Mo	33.33	3004569	protein homolog model	peptide antibiotic	antibiotic target alteration	intrinsic colistin resistant phosphoethanolamine transferase	MGLANPRVSPANKMTWQEAATVPKGNSASYTNSFEQMSIHVYRSEHFPNPSHKPREGQAAGTAGSLPLYFFGILCSVMGGKLQLHTIFFFFLSE*	MVHLDKVSNRMSVNNSRWLAWRQQGINAYVMMGIVALFLTLTANITFFDKATEVYPFAQHIGFIGSLPLVLFGVMLLVIVLLSYRYTLKAVLIFLLLTAAVTAYFTDTYGTVYDVNMLQNALQTDKAESADLFNVNFILRILLLGVLPSVWVAWQKVTFPPIKRSILQRGLTYLVSLGLVVLPILAMSKNYASFFREHKQLRSYTNPATPVYALGKLASIQLKQAQAPKTQIMHATDAVQVSNPTTRKPKLVVFVVGETARGDHVQLNGYNRTTFPQMAATAGVTNFNQVIACGTSTAYSVPCMFSYVGMKDYDVDTANYQENVLDTLHRLKVNILWRDNNSSSKGVTNRLPAADFVDYKTARNNTMCNTNPYGECRDVGMLVGLDDYVKQQANQNTLNQDTLIVLHQMGNHGPAYFKRYDKQFEKFTPVCQSNELAKCDPQSVINAFDNALLATDDFLAKTVNWLDKYDSTHQVAMLYVSDHGESLGENGIYLHGMPYKIAPKAQKHVASMFWAGKHSGIQAVPSNTELTHDAITPTLLKLFDVRAQTVQGKPLFIK	17.03	gnl|BL_ORD_ID|2721|hsp_num:0	3271
k127_2777307_4	Loose	700	22.3274	CMY-44	33.33	3002055	protein homolog model	cephamycin	antibiotic inactivation	CMY beta-lactamase	MAEGVGGKILNKESKNDSCEQCQRGKAQDAIEMGVPRKH*	MMKKSLCCALLLTASFSTFAAAKTEQQIADIVNRTITPLMQEQAIPGMAVAVIYQGKPYYFTWGKADIANNHPVTQQTLFELGSVSKTFNGVLGGDAIARGEIKLSDPVTKYWPELTGKQWQGIRLLHLATYTAGGLPLQIPDDVRDKAALLHFYQNWQPQWTPGAKRLYANSSIGLFGALAVKPSGMSYEEAMTRRVLQPLKLAHTWITVPQNEQKDYAWGYREGKPVHVSPGQLDAEAYGVKSSVIDMARWVQANMDASHVQEKTLQQGIALAQSRYWRIGDMYQGLGWEMLNWPLKADSIINGSDSKVAPAVEVNPPAPAVKASWVHKTGSTGGFGSYVAFVPEKNLGIVMLANKSYPNPVRVEAAWRILEKLQ	10.61	gnl|BL_ORD_ID|774|hsp_num:0	839
k127_2777323_1	Loose	550	30.8018	TER-2	39.62	3007007	protein homolog model	carbapenem; cephalosporin	antibiotic inactivation	TER beta-lactamase	TGPGRSWFMAQSHVGSSPLVRSGIGWFDRTGPGPDGRPARLEERELRFHQRRVQGESQNGYLSHRAVRSTPFFSPFFVVDVVDFLKKTPT*	MRHSLFAPILLLALFALPAWAHEATVNQVKAAERQLEARVGYAELDLASGRLLASYRPDERFPMMSTFKVPLCAAVLARVDAGEEKLDRRVRYRQQDLVEYSPVTEKHLADGMTVAELCAAAITLSDNTAANLLLASVGGPQGLTAFLRRSGDQTSRLDRWETELNEALPGDARDTTTPQAMAKTLRNLLTGSVLSAASRQQLRSWMVDDKVAGPLLRSALPHGWFIADKTGAGNRGSRGIIAALGPDGQPARIVIIYLTGTEASMDERNRQIAEIGETLVKHW	32.04	gnl|BL_ORD_ID|4592|hsp_num:0	5671
k127_2777326_1	Loose	2000	29.6462	Staphylococcus aureus mupB conferring resistance to mupirocin	22.61	3000510	protein homolog model	mupirocin-like antibiotic	antibiotic target alteration	antibiotic-resistant isoleucyl-tRNA synthetase (ileS)	MDANNSRASEINLKRLQHLELMEDIVDLAKKAANDSLLIGGLLRIGYKIENKILAMEEALNWIKYAGDVTILTKLGSIDNCWPMLSIFFTEYKYHITKIVMEDCNLLEELKTQSCMDCIEQGELMKMKGNEEFSKERFDIAIIYYTRAIEYRPDNHLLYGNRALCFLRTGQFRNALGDGKRATILKNTWPKGHYRYCDALSMLGEYDWARQANIKAQKLCKNDPEGIKDLIQQHVKLQKQIEDLQGISPKILLVTVLIPFQTLEGGFLGLTEDHKSILR*	MENENIIEEQKILNFWKEENIFKKSIDNRKNDNPFVFYDGPPTANGLPHTGHVLGRVIKDLFARYKTMQGFYVERKAGWDTHGLPVELGVEKKLGIKDKNEIEKYGIEKFINECKNSVFMYEKQWREFSELIGYWVDMEKPYKTMDNTYIESIWYILSDFHKKGLLYKGHKVTPYCPSCETSLSSHEVAQGYKEVKDISVILKFPILDSDENFLVWTTTPWSLPGNIALAINAEEIYVKVNYDNEIFIIMESLLQSVFKDEDNIDIVSKHKGKEFVGKEYLAPFPNKSLMNNENSYKVLPADFVTNKDGTGIVHIAPAYGEDDYKLVQENNIPFINVIDSRGKYNQDSPIFKGELAKESDINIIKELTHLNLLFKKEKYEHSYPFCWRCDNPLIYYAMEGWFIKTTAYKNEIKENNQKIEWYPDHIKNGRFGNFLDNMIDWNIGRKRYWGTPLNIWKCSTCSHEFSPKSINDLIQHSIEDIPSDIELHRPYIDNVKCKCQNCGGDMCREEEVIDVWFDSGSMPFAQNHYPFSGPIQNSYPADFIAEGVDQTRGWFYSLLVISTIFKGEAPYKNALSLGHILDSNGQKMSKSKGNVIDPISMIKTYGADSLRWTLVSDSVPWTNKRFSENMVAQSKSRVIDTLKNIFNFYNMYQKIDNYDYTRDTPKQLNLLDNWAISRMNSVIKEVELHLEKYNPTNASRAIGEFINEISNWYIRRSRSRFWSSEMNEDKKSAYFTLRLILINTCKIIAPFTPFTSEEIHLNLTKKSVHLEDFPQAKEEYINLKLEEDMNKVLDIVEKSRSIRNNINIKTKQPLSNMYIYDNNNLDNEFLRKYKDIIKDEINVKKINIVSDLDNFLEYDVKPNFSTLGPKLGKDMKQFQILFKNIKKEEMNKLINDFDKLQKVFDSLGVTIEEKDFIISKIPKKGFSLSSNDSDRLIILDTNLTQELIREGFVRELIRVIQQLRKQQNFNIEERINVVIDIDSDGLLSIKNNINILKENVLINNLKFEKRETMKYFKINQKEIGIQLMSSFTN	27.11	gnl|BL_ORD_ID|4690|hsp_num:0	2271
k127_2777390_1	Loose	150	21.557	nimK	36	3007113	protein homolog model	nitroimidazole antibiotic	antibiotic inactivation	nitroimidazole reductase	MQRILSKHLSGNNNVILIKSNKSIKGKKGRKEEQKAEDAN*	MFREMRRKRQQLSTEECIAILEKMTSGVLALNEEGGYPYAVPLSYVYSDNKIYFHSAIKGHKIELLEKNENVSFCVIFQDHIVPEEFTTYFQSVIVFGKARILLDEKEKMSALWKLGEKYSSGNAEALSAEISKGKNHLLIIEIAIEHMTGKESIELVRAKKSIKESK	24.4	gnl|BL_ORD_ID|4784|hsp_num:0	5786
k127_2777393_2	Loose	700	23.483	AQU-3	62.5	3004648	protein homolog model	cephalosporin	antibiotic inactivation	AQU beta-lactamase	MWRYWNFRHHLVEFYNVTLTLKNSLEVSLKGKPYDSAILLLGIYLREIKICPHINLYMILITAKKLKQSKCPLADE*	MKQTSPLSLLALSALLLSPLTQAAPADPLVGVVDDVIRPLVKEHRIPGMAVAVLKGGQAHYFNYGVAELATGKKVSEQTLFEIGSVSKTLTATLGAYAVVKGSIGLDDKVSRHAPWLKGSAFDGITMAELATYSAGGLPLQFPDEVESLEQMQAYYRQWTPAYQPGSHRQYSNPSIGLFGYLAASSLQQPFAQLMEQTLLPGLGLHHTYINVPKQAMANYAYGYSKEDKPIRVTPGVLADEAYGIKTSSADLLAFVKANINGVDDKGLQQAIALTHQGHYSVGGMTQGLGWESYPYPVSEQTLQVGNSREVSFKGNPVKGFKAPVTFGEARLYNKTGSTNGFGAYVAFVXAKGVGIVMLANRNYPIQERVKAAHAILSKLAP	20.16	gnl|BL_ORD_ID|2146|hsp_num:0	3347
k127_2777398_1	Loose	950	23.8682	adeK	36.17	3000782	protein homolog model	macrolide antibiotic; fluoroquinolone antibiotic; lincosamide antibiotic; carbapenem; cephalosporin; tetracycline antibiotic; rifamycin antibiotic; diaminopyrimidine antibiotic; phenicol antibiotic; penem	antibiotic efflux	resistance-nodulation-cell division (RND) antibiotic efflux pump	MNQDHSGMGIECKVNIYLICIYIILYLFLSYMQFVNCTCSSESRSRSVVTVRERIIRHRAPRDDPYCQSDVSASSFAREARRLYYSGVAQLVQLCQAIPVPQNLASTKIINPEQGPPDVVQGWFLLQ*	MQKVWSISGRSIAVSALALALAACQSMRGPEPVVKTDIPQSYAYNSASGTSIAEQGYKQFFADPRLLEVIDLALANNRDLRTATLNIERAQQQYQITQNNQLPTIGASGSAIRQVSQSRDPNNPYSTYQVGLGVTAYELDFWGRVRSLKDAALDSYLATQSARDSTQISLISQVAQAWLNYSFATANLRLAEQTLKAQLDSYNLNKKRFDVGIDSEVPLRQAQISVETARNDVANYKTQIAQAQNLLNLLVGQPVPQNLLPTQPVKRIAQQNVFTAGLPSDLLNNRPDVKAAEYNLSAAGANIGAAKARLFPTISLTGSAGYASTDLSDLFKSGGFVWSVGPSLDLPIFDWGTRRANVKISETDQKIALSDYEKSVQSAFREVNDALATRANIGERLTAQQRLVEATNRNYTLSNARFRAGIDSYLTVLDAQRSSYAAEQGLLLLQQANLNNQIELYKTLGGGLKANTSDTVVHQPSSAELKKQ	26.45	gnl|BL_ORD_ID|1533|hsp_num:0	1664
k127_2777398_2	Loose	900	24.6386	msrH	28.79	3005088	protein homolog model	macrolide antibiotic; streptogramin antibiotic	antibiotic target protection	msr-type ABC-F protein	MSEGMPERMSEAMPASMSEDMPERLSEEAPDRMSGDMPDCKKACQKRCQKECQKICRKNVSEVMPEKDEVFFR*	MEQICFELENIELSYLDKKVLDIDRLAIHQFDRIGIVGRNGAGKSTLLKIIGGIINPSRGKVNQYVEYGYFEQLEGPIAKATNPRLLGKLQVKENASNLSGGEQTRLKLAQLFTHFYDALLIDEPTTHLDQDGISFLIEELKNYYGALILISHDRAFLDELVTTIWEIDEGTVKIYSGNYSDYMRQKQIERTQQVYNHEQFLKEKNRLEKASLEKMKKAEKIAKSTSMSKKESKAKPNRMFESKSKGTSQKSLQRAAKAIEQRINQLQVVEAPNDDYVIHFHSTNNISKLHNKFPIMGDCITLEIDDKVLLKETSFQFPLGKTIAITGKNGSGKTTLIRHIIENGEGITISPKAEIGIYEQMGYQFDEDKTVLSYIKDRSDYDESKIRSVLNAMSFTGNDLKKKVQNLSGGESIRLVLCQLFLGRYNILVLDEPTNFLDIFCIEALESILKEYKGTVIIISHDKKFVEHVSDIVYRIENQKLKLVN	15.23	gnl|BL_ORD_ID|2811|hsp_num:0	3822
k127_2777398_3	Loose	615	23.483	FRI-8	30.77	3005031	protein homolog model	penam	antibiotic inactivation	FRI beta-lactamase	MKFFSGNLFQAFSGNSFHMFSPTAFAFASAGSALQALGAAERAGDEAP	MLKKMRKNAIILSFSLCLPFASSNSFANQERNGLAQIKELETVFGGRIGVYLLNTENGKEFSYRQNERFPLCSSFKVFLAASVLKKTQDKSFSLNDTVEYSGRVMEKHSPVSEKYLETGASVQTLAMAAIQYSDNGASNLLMERYVGGPEGLTAFMRSTGDTEFRLDRWELELNSAIPGDKRDTSTPKAVAMSLKNIAFGSVLDAKNKALLQDWLQGNTTGNARVRAAVPDKWVVGDKTGTCGFYGTANDVAILWPDSNSPAVIAVYTTRTNQNDKHDETIIKNAAKIAINAVYGSYK	16.11	gnl|BL_ORD_ID|2764|hsp_num:0	3770
k127_2777401_1	Loose	700	23.0978	tet(57)	47.06	3005006	protein homolog model	tetracycline antibiotic	antibiotic efflux	major facilitator superfamily (MFS) antibiotic efflux pump	HHFVHTCVLYHTSFCVYVPLPFMEYKIPVIVMEFVSLYDEHSEISSS*	MNKFAITALTITALDAMGIGLIMPVLPALLREYVSIEHLANHYGILLALYAIMQVFFAPLLGRWSDKFGRRPILLISLAGAALDYTLLALSSSLWMLYLGRLASGITGATGAVAASVIADHTQPQQRTKWFGRLGAAFGVGLIAGPAIGGFAGQLSPHLPFVIAAVLNACSFVVIWVIFKDQRKAVIQDAQHGDQPSPIPFMQIIKPIIQLLFVFFMAQLIGQIPATTWVLFTEGRFQWDSMQVGLSLAGLGVMHALFQAFVAGAIAKKFNEKVTIIVGFALDGSAFIILSLLAEGWLIYPTLILLAGGSIALPALQSLMSAQVNQANQGKLQGVLVSLTNATGVIGPLLFSVIFGQTLTMWDGWVWVIGAIMYVFLIVFILSFYRSSRPTIKQQTDN	12.06	gnl|BL_ORD_ID|2747|hsp_num:0	3750
k127_2777407_1	Loose	960	22.7126	cmeC	35.71	3000785	protein homolog model	macrolide antibiotic; fluoroquinolone antibiotic; cephalosporin; fusidane antibiotic	antibiotic efflux	resistance-nodulation-cell division (RND) antibiotic efflux pump	CKILLAIMPIEPTPQVNSVQHSPVLQQRLLLYREAFPEASPHPKQKENASSSMILQSPNIISKKACLTLTQDSLRVTHESFLSSASPSNWLLNLFSNS*	MNKIISISAIASFTLLISACSLSPNLNIPEANYSIDNKLGALSWEKENNSSITKNWWKDFDDENLNKVVDLALKNNNDLKLAFIHMEQAAAQLGIDFSSLLPKFDGSASGSRAKTAINAPSNRTGEVSYGNDFKMGLNLSYEIDLWGKYRDTYRASKSSFKASEYDYEAARLSVISNTVQTYFNLVNAYENENALKEAYESAKEIYRINDEKFQVGAVGEYELAQARANLESMALQYNEAKLNKENYLKALKILTSNDLNDILYKNQSYQVFNLKEFDIPTGISSTILLQRPDIGSSLEKLTQQNYLVGVARTAFLPSLSLTGLLGFESGDLDTLVKGGSKTWNIGGNFTLPIFHWGEIYQNVNLAKLNKDEAFVNYQNTLITAFGEIRYALVARKTIRLQYDNAQASEQSYKRIYEIAKERYDIGEMSLQDYLEARQNWLNAAVAFNNTKYSYANSIIDVIKAFGGGFEQSEDTSKNIKEESKNLDMSFRE	20.12	gnl|BL_ORD_ID|729|hsp_num:0	798
k127_2777466_1	Loose	400	20.7866	ErmX	36.36	3000596	protein homolog model	macrolide antibiotic; lincosamide antibiotic; streptogramin antibiotic; streptogramin A antibiotic; streptogramin B antibiotic	antibiotic target alteration	Erm 23S ribosomal RNA methyltransferase	MQHHPGNIHQSFATPRYSATPCCALIQLPNVIDT	MSAYGQGRHEHGQNFLTNHKIINSIIDLVKQTSGPIIEIGPGSGALTHPMAHLGRAITAVEVDAKLAAKITQETSSAAVEVVHDDFLNFRLPATPCVIVGNIPFHLTTAILRKLLHAPAWTDAVLLMQWEVARRRAGVGATTMMTAQWSPWFTFHLGSRVPRSAFRPQPNVDGGILVIRRVGDPKIPIEQRKAFQAMVHTVFTARGRGIGEILRRQGCFHHVQKHNHGCAREESTPRPYLPDCYTNDWIDLFQVTGSSLPHHRPISPSGSSQRPPQRKNRSRRR	11.97	gnl|BL_ORD_ID|870|hsp_num:0	950
k127_2777503_1	Loose	575	23.483	PSV-1	33.33	3006978	protein homolog model	carbapenem; cephalosporin	antibiotic inactivation	PSV beta-lactamase	MPFRNLIYMFLSTNNISVISSRVFYVLRTILPSCITLLFEWIVSDIYVDICNRNKHPYNVMNWFLKRKYFILICVKIKRKEFVRSKVILRFPVLVKHKIVDDDHDDAFEEHDSNKANL*	MLRFLEESCVPMRRFACALAFTLSLPLASEAGPLMDTVGQLETEVGGRIGVVLRHTGSDWAVEHREDERFPMASTFKALLCGAVLSRVDRGEESLDDLVTYKATELVSYSPVTKNHVASGMSVGQLCEATVTMSDNSAANLLLKRVDGPEGLTRFLRGLGDRVTRLDRNEPAMNEARRGDPRDTTSPSAVLKTLDRLLFEGVLLPSSRAQLQQWMVDDKVADVLIRKHLPKGWRIADKSGAGHNGSRGIISVIWPETGQPYLAAAYMTGSDASIKQRNAVIAEIGKAMIEEIKQR	40.34	gnl|BL_ORD_ID|4557|hsp_num:0	5635
k127_2777509_1	Loose	1000	25.0238	MCR-7.1	30.77	3004517	protein homolog model	peptide antibiotic	antibiotic target alteration	MCR phosphoethanolamine transferase	MDFSQPQHLGVGLRIPEIPSKEILIFPALVLLPLILAKGFHVFRAQQPPPQAACWGQPYPTHPLQSPVVASCTEGEVGEPEGRGRRAGPLLSSPGPMGREMSWPEGGPGYSWGA	MRITLGVMKVNLLLVLFFALVLNWPFFLRFYSVISGLEHVRAGFVISVPLVLLAALNAVFIPFTFRWLLKPFFSLLILTGSIVSYAMLKYGVIFDASMIQNIVETNNSEATSYLNVPVVLWFLLTGVLPMVVLWSLKVRYPANWYKGLAIRAGALAFSLLFVGGVAALYYQDYVSIGRNHRILGKQIVPANYVNGIYKYARDVVFATPIPYQPLGTDAKVVAKGDKPTLMFLVVGETARGKNFSMNGYEKETNPFTSQAGGVISFKDVRSCGTATAVSVPCMFSNMGRKEFDDNRARNSEGLLDVLQRSGVSIFWKENDGGCKGVCDRVPNIEIKPKDHPQFCDKNTCYDEVVLQNLDDEVAQMKGDKLVGFHLIGSHRPPYHQRYPDKPPPFVPDCPRSDIENCSDEELVNTYDNTIRYTDFVIAEMITKLKKYEDKYNTALIYLSDHGESLGAMGLYLHGTPYKFAPDDQTRVPMQVWMSPGFAKEKGMDLNCLQQKAADNRYSHDNLFSSVLGIWDVSTAVYDKQLDIFSQCRTVQ	21.15	gnl|BL_ORD_ID|2683|hsp_num:0	3145
k127_2777509_2	Loose	400	21.1718	Erm(38)	36.67	3000601	protein homolog model	macrolide antibiotic; lincosamide antibiotic; streptogramin antibiotic; streptogramin A antibiotic; streptogramin B antibiotic	antibiotic target alteration	Erm 23S ribosomal RNA methyltransferase	DPEMAQGGSGRAGIQTQGKAEKKLPRQAPGLAWLARSERTPVPTQTSF*	MSTPHHGRHELGQNFLSDRRVIADIVEIVSRTNGPIIEIGAGDGALTIPLQRLARPLTAVEVDARRARRLAQRTARSAPGPASRPTEVVAADFLRYPLPRSPHVVVGNLPFHLTTAILRRLLHGPGWTTAVLLMQWEVARRRAAVGGATMMTAQWWPWFEFGLARKVSAASFTPRPAVDAGLLTITRRSRPLVDVADRARYQALVHRVFTGRGHGMAQILQRLPTPVPRTWLRANGIAPNSLPRQLSAAQWAALFEQTRLTGAQRVDRPRDVQHGRAHRRRGGEVDRPATHHKQTGPVVGQRQPQRGRDADADPDDQRTAPPVTRHHQGERRDEDQADHQDRPLTGEHLAGEFLWRHASFDSSASTTLVSRKARVNGPTPPGLGDT	12.69	gnl|BL_ORD_ID|1002|hsp_num:0	1097
k127_2777523_3	Loose	650	20.7866	tet(X1)	50	3005166	protein homolog model	tetracycline antibiotic	antibiotic inactivation	tetracycline inactivation enzyme	MQMVRNGQSLQGFEGKPDPLRDT	MANLLQQNGIDITVYERDENPKARVWGGTLDLHKNSGQEAMKKVGLLQTYYDLALPMGVNFADEKGNIIATRNPTLENKFDNPEINRNALRKMLLGSLKNDTVVWDRKSIGLEQENGKWLLHFENKPTALADFIIVSNGGMSKIRNFVSDNEVEETGTFIIQGDIPEPETNCPEFYKLCNNNRLMTAHQGNLLVANPFNNGMLTYGVIFKKPEEWNNGKGLDFKPTKSVSEFLTNRFSNWSNEYKELIRSTTFFVGLTIKIFPLDKKPWKSNRPLPITLIGDTAHLMPPFAGQGVNIGLMDALILSENLTNGKFGTIQSAIDDYEQRMFVYATEAQADSTKNEIEMRNPSFTFQQLMNV	6.41	gnl|BL_ORD_ID|4796|hsp_num:0	3888
k127_2777614_1	Loose	550	24.2534	KPC-57	25.49	3005385	protein homolog model	monobactam; carbapenem; cephalosporin; penam	antibiotic inactivation	KPC beta-lactamase	MKILLYLEAEQFLSHSGIGRAMKHQQRALDLMGIDWTKNPEDDYDILHLNTYGFSSWKMLKKAKKAGKKVIFHGQSTKEDFQNSFIGSNIAAPFFKQYLMHYYRAADLVITPTDYSASLLRSYGIKCPILPISNGIDLAKYSRSKAKEQAFRDHFSLKADQKVVVTAALYFKRKGIDDFIKVAERMPYVTFI	MSLYRRLVLLSCLSWPLAGFSATALTNLVAEPFAKLEQDFGGSIGVYAMDTGSGATVSYRAEERFPLCSSFKGFLAAAVLARSQQQAGLLDTPIRYGKNALVPWSPISEKYLTTGMTVAELSAAAVQYSDNAAANLLLKELGGPAGLTAFMRSIGDTTFRLDRWELELNSAIPGDARVTSSPRAVTESLQKLTLGSALAAPQRQQFVDWLKGNTTGNHRIRAAVPADWAVGDKTGTCGVYGTANDYAVVWPTGRAPIVLAVYTRAPNKDDKHSEAVIAAAARLALEGLGVNGQ	65.53	gnl|BL_ORD_ID|3098|hsp_num:0	4118
k127_2777614_2	Loose	500	25.7942	mphN	22.69	3004542	protein homolog model	macrolide antibiotic	antibiotic inactivation	macrolide phosphotransferase (MPH)	TTTEDGSTSVEGLGFAIPSNDVVNIINKLETDGKISRPALGIRMVDLSQLSTTDSYQLKLTSSVTGGVVVYSVQAGLPAATAGLKAGDVITKVGDTAVTSSTDLQSALYSHNINDTVKVTYYRDGKSATANVKLSKSTSDLETNSSSSSN*	MNEFKRLAKNKGLDVLENSIVVNESGVDFQVAYAKDTLGSKWILRIPRRLDSMRSALKEKMALEIMEEHVSFQVPNWSIFDDELIAYKQLDGVPVATIDVEQQDYIWSFDKENTPQSYYQSLGKVLAELHTLPHRHFKEIGIKTLYARDLKSSMKIRMEKVRQKYHVNSELWERWQEWLANDSLWPSHVGVSHGDLHPGHILINKNFEVSGLIDWTEISIADTSVDFLSHLLLFGKDGLTKLLDAYDNAGGRTWSRMDEHIIELLTTSAITVAEFAEISDLQDMRETAAHMLAQNV	51.01	gnl|BL_ORD_ID|2694|hsp_num:0	3218
k127_2777621_2	Loose	900	23.0978	PmpM	27.27	3004077	protein homolog model	fluoroquinolone antibiotic; aminoglycoside antibiotic; disinfecting agents and antiseptics	antibiotic efflux	multidrug and toxic compound extrusion (MATE) transporter	MSFRSSESVLMIPVCSPFENYWLDRSLGFIQFIFWRQGLAPSPRLECSVDLLSSSDPPAPTSSVAGTTVVHHHAQLIFKISVEMGSHFVAQAGHKLLSSSDALTSVSQIARILGVSHCTQPSLLFL*	MNSPALPLSRGLRIRAELKELLTLAAPIMIAQLATTAMGFVDAVMAGRASPHDLAAVALGNSIWIPMFLLMTGTLLATTAKVAQRHGAGDQPGTGPLVRQALWLALLIGPLSGAVLWWLSEPILGLMKVRPELIGPSLLYLKGIALGFPAAALYHVLRCYTNGLGRTRPSMVLGIGGLLLNIPINYALIYGHFGMPKMGGPGCGWATGSVMWFMFLGMLFWVNKASIYRASQLFSRWEWPDRATIGPLVAVGLPIGIAVFAESSIFSVIALLIGGLDENVVAGHQIALNFSALVFMIPYSLGMAVTVRVGHNLGAGLPRDARFAAGVGMAAALGYACVSASLMLLLREQIAAMYSPDPAVIAIAASLIVFSALFQFSDALQVTAAGALRGYQDTRVTMIMTLFAYWGIGLPVGYSLGLTDWFQEPTGPRGLWQGLVVGLTGAAIMLCIRLARSARRFIRQHERLQREDAEAASVLGR	26.62	gnl|BL_ORD_ID|2378|hsp_num:0	2734
k127_2777622_1	Loose	275	22.3274	vanC	31.03	3000368	protein homolog model	glycopeptide antibiotic	antibiotic target alteration	glycopeptide resistance gene cluster; Van ligase	MFGGMMAYVWLTIYSFKSPQTLAGLVLNLQSSQKYRVIEGSLEVKLPTIWTDEKQSREEAERRERLEERRVEEKE*	MKKIAVLFGGNSPEYSVSLTSAASVIQAIDPLKYEVMTIGIAPTMDWYWYQGNLANVRNDTWLEDHKNCHQLTFSSQGFILGEKRIVPDVLFPVLHGKYGEDGCIQGLLELMNLPYVGCHVAASALCMNKWLLHQLADTMGIASAPTLLLSRYENDPATIDRFIQDHGFPIFIKPNEAGSSKGITKVTDKTALQSALTTAFAYGSTVLIQKAIAGIEIGCGILGNEQLTIGACDAISLVDGFFDFEEKYQLISATITVPAPLPLALESQIKEQAQLLYRNLGLTGLARIDFFVTNQGAIYLNEINTMPGFTGHSRYPAMMAEVGLSYEILVEQLIALAEEDKR	22.16	gnl|BL_ORD_ID|410|hsp_num:0	455
k127_2777622_2	Loose	1000	22.3274	MCR-3.33	33.33	3007248	protein homolog model	peptide antibiotic	antibiotic target alteration	MCR phosphoethanolamine transferase	MKLDGREKTHGFKATTTKIQAFSKQMVYIVKSLYLQDYVKKKHDLP*	MPSLIKIKIVPLIFFLALYFAFMLNWRGVLHFYEILYKLEDFKFGFAISLPILLVAALNFAFVPFSIRYLVKPFFALLIALSAIVSYTMMKYRVLFDQNMIQNIFETNQNEALAYLSLPIIGWVTIAGFIPAILLFFVEIEYEEKWFKGILTRVLSMFASLIVIAVIAALYYQDYVSVGRNNSNLQREIVPANFVNSTVKYVYNRYLAEPIPFTTLGDDAKRDTNKSKPTLMFLVVGETARGKNFSMNGYEKDTNPFTSKSGGVISFNDVRSCGTATAVSVPCMFSNMGRKEFDDNLARNSEGLLDVLQKTGVSIFWKENDGGCKGVCDRVPNIEVKPKDYPKFCDKNTCYDEVVLQDLDSEIAQMKGDKLVGFHLIGSHGPTYYKRYPDAHRQFTPDCPRSDIENCTDEELTNTYDNTIRYTDFVIAEMIAKLKTYEDKYNTALLYVSDHGESLGAMGLYLHGTPYKFAPDDQTRVPMQVWMSPGFIKEKGMNMECLQKNAAANRYSHDNIFSSVLGIWDVKTAIYEQELDIFKQCRNN	8.7	gnl|BL_ORD_ID|4861|hsp_num:0	5853
k127_2777622_5	Loose	1300	24.6386	optrA	37.14	3003746	protein homolog model	oxazolidinone antibiotic; phenicol antibiotic	antibiotic target protection	Miscellaneous ABC-F subfamily ATP-binding cassette ribosomal protection proteins	MEKHCGKPSAAPASAESMSGSSPPSGGCFFLWFRHQIQGNYGWFMFIQLLSIPDDIPYISIPLTTLSLEQMQHIPSGLRSGSRKRLHRCGKPTICRSFHDGVKPHSCSTSITPATTGVPQLCLLVYKPC*	MSKATFAIASTNAKEDMKMQYKIINGAVYYDGNMVLENIGIEINDNEKIAIVGRNGCGKTTLLKAIIGEIELEEGTGESEFQVIKTGNPYISYLRQMPFEDESISMVDEVRTVFKTLIDMENKMKQLIDKMENQYDDKIINEYSDISERYMALGGLTYQKEYETMIRSMGFTEADYKKPISEFSGGQRTKIAFIKILLTKPDILLLDEPTNHLDIETIQWLESYLRSYKSTLVIISHDRMFLNRIVDKVYEIEWGETKCYKGNYSAFEEQKRENHIKQQKDYDLQQIEIERITRLIERFRYKPTKAKMVQSKIKLLQRMQILNAPDQYDTKTYMSKFQPRISSSRQVLSASELVIGYDTPLAKVNFNLERGQKLGIVGSNGIGKSTLLKTLMGGVAALSGDFKFGYNVEISYFDQQLAQISGDDTLFEIFQSEYPELNDTEVRTALGSFQFSGDDVFRPVSSLSGGEKVRLTLCKLLYKRTNVLILDEPTNHMDIIGKENLENILCSYQGTIIFVSHDRYFTNKIADRLLVFDKDGVEFVQSTYGEYEKKRMNSEKPFNNIKVEQKVEKNNTVKGDRNSIEKEKVKKEKRIEKLEVLINQYDEELERLNKIISEPNNSSDYIVLTEIQKSIDDVKRCQGNYFNEWEQLMRELEVM	19.85	gnl|BL_ORD_ID|2068|hsp_num:0	2263
k127_2777622_6	Loose	725	25.7942	AQU-1	30.95	3002993	protein homolog model	cephalosporin	antibiotic inactivation	AQU beta-lactamase	RKVQQIQATAGAFAAILADGSVVAWGDPDYGGDCSAVQDQLRKVQQIQAAEGAFAAILADGSVVAWGNLDYGGDCSAFQDQLRKVQQIQATGRAFAAILADGSVVAWGNPDYGGDCWAVQDQLRNVQQIQATDGAFAAILADGSVVAWGNLDYGGDCSAIQDQLQYL*	MKQTSPLSSLALSALLLSPLTQAAPADPLVGVVDEVIRPLVKEHRIPGMAVAVFKEGQPHYFNYGVAELATGKKVSEQTLFEIGSVSKTYTATLGAYAVVKGSIGLDDKVSRHAPWLKGSAFDGITMAELATYSAGGLPLQFPDEVESLEQMQAYYRQWTPAYQPGSHRQYSNPSIGLFGYLAASSLQQPFAQLMEQTLLPGLGLHHTYINVPKQAMANYAYGYSKEDKPIRVTPGVLADEAYGIKTSSADLLAFVKANINGVDDKGLQQAIALTHQGRYSVGEMTQGLGWESYPYPVSEQTLLAGNSVQVIMKANPTTAAPKEMGSQRLFNKTGSTNGFGAYVAFVPAKGVGIVMLANRNYPIQERVKAAHSILSKLAP	44.21	gnl|BL_ORD_ID|1567|hsp_num:0	1711
k127_2777639_1	Loose	1900	26.9498	acrB	40.54	3000216	protein homolog model	fluoroquinolone antibiotic; cephalosporin; glycylcycline; penam; tetracycline antibiotic; rifamycin antibiotic; phenicol antibiotic; disinfecting agents and antiseptics	antibiotic efflux	resistance-nodulation-cell division (RND) antibiotic efflux pump	MTEIRIEEDLLGKREISSEHYYGIHTLRALENFQISRGCMNDEPDFIRGMVQVKKATALTNKQLKVLPSDVADAIVAACDAILDDGRCMDQFPTDSFQGGAGTSINMNTNEVVANLALEMLGYPKGTYDVIHPNDDVNKSQSTNDAYPTGFRLGVYALLEGLKRAVADLADSFDAKAKEFADVLKMGRTQLQDAVPMTLGEEFDGYAHNIRAELDRLDVGSDLLVEVNLGGTAIGTRINTPDGYAELAAKKLAEVTGYPIRPSTNLMESSYDNGAYIAVHSIIKRLAAKISKICNDLR	MPNFFIDRPIFAWVIAIIIMLAGGLAILKLPVAQYPTIAPPAVTISASYPGADAKTVQDTVTQVIEQNMNGIDNLMYMSSNSDSTGTVQITLTFESGTDADIAQVQVQNKLQLAMPLLPQEVQQQGVSVEKSSSSFLMVVGVINTDGTMTQEDISDYVAANMKDAISRTSGVGDVQLFGSQYAMRIWMNPNELNKFQLTPVDVITAIKAQNAQVAAGQLGGTPPVKGQQLNASIIAQTRLTSTEEFGKILLKVNQDGSRVLLRDVAKIELGGENYDIIAEFNGQPASGLGIKLATGANALDTAAAIRAELAKMEPFFPSGLKIVYPYDTTPFVKISIHEVVKTLVEAIILVFLVMYLFLQNFRATLIPTIAVPVVLLGTFAVLAAFGFSINTLTMFGMVLAIGLLVDDAIVVVENVERVMAEEGLPPKEATRKSMGQIQGALVGIAMVLSAVFVPMAFFGGSTGAIYRQFSITIVSAMALSVLVALILTPALCATMLKPIAKGDHGEGKKGFFGWFNRMFEKSTHHYTDSVGGILRSTGRYLVLYLIIVVGMAYLFVRLPSSFLPDEDQGVFMTMVQLPAGATQERTQKVLNEVTHYYLTKEKNNVESVFAVNGFGFAGRGQNTGIAFVSLKDWADRPGEENKVEAITMRATRAFSQIKDAMVFAFNLPAIVELGTATGFDFELIDQAGLGHEKLTQARNQLLAEAAKHPDMLTSVRPNGLEDTPQFKIDIDQEKAQALGVSINDINTTLGAAWGGSYVNDFIDRGRVKKVYVMSEAKYRMLPDDIGDWYVRAADGQMVPFSAFSSSRWEYGSPRLERYNGLPSMEILGQAAPGKSTGEAMELMEQLASKLPTGVGYDWTGMSYQERLSGNQAPSLYAISLIVVFLCLAALYESWSIPFSVMLVVPLGVIGALLAATFRGLTNDVYFQVGLLTTIGLSAKNAILIVEFAKDLMDKEGKGLIEATLDAVRMRLRPILMTSLAFILGVMPLVISTGAGSGAQNAVGTGVMGGMVTATVLAIFFVPVFFVVVRRRFSRKNEDIEHSHTVDHH	28.41	gnl|BL_ORD_ID|1009|hsp_num:0	1104
k127_2777639_2	Loose	500	25.409	OXA-114u	27.71	3005720	protein homolog model	penam	antibiotic inactivation	OXA beta-lactamase; OXA-114-like beta-lactamase	MPTSSAGSHRAWLMVGAGISLLAGLDGALLLLGVWSPVTSTRLSEWHGPLMVLGFVGTVICLERAVALGHRLAFLVPAVSGLGVIVLLAPLPFDSARAGLALLTLAQLGLLTIYVPLWRRSHDDAIVIQGAGAFCAAGAAALLTTGVHVSQIVGWLACYMILTICGERLELSRLTMARNRALPALCLAVVAALLVSVVSPAIGWRVLGVVLIGLAVWLCRHDVARG	MTVRRLSCALGAAISLSALGGGPVQAAVLCTVVADAADGRILFQQGTRQACAERYTPASTFKLAIALMGADAGILQGPHEPVWNYQPAYPDWGGDAWRQPTDPARWIQYSVVWYSQLIAKALGQDRFQRYASAFGYGNADVSGEPGKHNGTDGAWIISSLRISPLEQLAFLRRLVNRELPVKAAAYELADNLFEVGQADGWRLYGKTGTGSPGGNGVYTAANAYGWFVGWARKDGRQLVYARLLQDEHATRPNAGLRARDELMRDWPAMAGAWRP	82.18	gnl|BL_ORD_ID|3742|hsp_num:0	4820
k127_2777647_1	Loose	475	25.0238	cph	33.33	3007075	protein homolog model	aminoglycoside antibiotic	antibiotic inactivation	capreomycin phosphotransferase	PGSSSSSSSDGGSPNQSPKFDKGVQCRVCGSDQHLEINCPFLTGNKFPTFDATAASSSGDTQNKTPAEYEEEVIRVKSLNDLVLPNAPSDAGEARGYLNQVLMTIGKLQRTDGDEVYQWIQEVQFLDDESLKKDSRFPRLNRQNSCETHKGM*	MTLSHLVDVVRRAHPDVDLEGAGVHSGQFHDVLIARDRVFRFPKTAGAAAELPGRVAVLTAVDAVELGVGVPVPLSEVRDGGPHGFLVLSRLHGTPLERGDATSPEVIDVVAAEFARVLRAMAGADVEKLRLVLPVADAGRWRGFAGRVRATLFPLMSEDGRARAERELAAAVAMDHVATGLVHGDLGGENVLWQQVEELPRLTGIVDWDEAKVGDPAEDLAAVGASYGPELVERVVALLGAGDLWPRIRAYQGTFALQQALAGAEDGDDEELEDGLTAYR	54.45	gnl|BL_ORD_ID|4763|hsp_num:0	5768
k127_2777647_2	Loose	450	26.1794	armA	32.56	3000858	protein homolog model	aminoglycoside antibiotic	antibiotic target alteration	16S rRNA methyltransferase (G1405)	MVESERLTTGSMPNGRVMLRAIIRHFQLERDRQGMLGERNLLQLKLHGNSISDLETFRDKYRYILSAIPHSELPREQTLFNHLMDELERSPISDKIRKAREAPHNSHRRSTKWIWGKVELAIELEQQKINRAAFDKQLRQKPHHDQGAGTAAPAAPAKADKPPKEKKEKKKKEKKDKGKPEVPAAPVPPKAD	MDKNDVVKKILESKKYENLDSDIVEKVVSISEKKYKLKEVENYSKKKLHQIWGSYYSAYPNWDKLLKKYNQGQLSIEDLLKIHSSTNERVATLNDFYTYVFGNIKHVSSILDFGCGFNPLALYQWNENEKIIYHAYDIDRAEIAFLSSIIGKLKTTIKYRFLNKESDVYKGTYDVVFLLKMLPVLKQQDVNILDFLQLFHTQNFVISFPIKSLSGKEKGMEENYQLWFESFTKGWIKILDSKVIGNELVYITSGFQK	74.71	gnl|BL_ORD_ID|1283|hsp_num:0	1405
k127_2777691_1	Loose	500	26.1794	OXA-783	42.86	3005986	protein homolog model	penam	antibiotic inactivation	OXA beta-lactamase; OXA-184-like beta-lactamase	NIKKIGFGGVAMKISAKKPKKRARSITLGFIFILIFSIYGGYQYYNYLKLPVDSNDFEKISINIPRGASTSKIAVILKDNGLIKNELYFRYLSRQRKVGGKYKAGDYKLDRSMNLDQIIEKLINGEVYIDTVRFTIPEGFEIRQIVDRLANHDELNINREKLLDIIENEDFDFEFLSRVPKGKNRLEGYLFPDTYEVVKDIDEKELITRMLSRFDKIFKKEHYDRSKELNMSVKDVIVLASIIEREARVDSERSVISSVFHNRLKRNRLLQSCATVQYALGERKKRLTTKDLEINSPYNTYKYVGLPPRPIASPGKRSIEAALYPDVTGYMYFVAKGDGSHVFSKTYKEHLRAKNRYN*	MKKITLFLLFLNLVFGQDKILNNWFKEYNTSGTFVFYDGKTWASNDFSRAMETFSPASTFKIFNALIALDNGVVKNIKEIFYHYKGEKVFLPSWKQDASLSSAIKRSQVPAFKELARKIGLKTMQESLNKLSYGNAKISKIDTFWLDNSLQISAKNQADLLFKLSQNSLPFSKKSQEEVKKLLLFKENKIQKIYAKTGFNDNINLAWIVGFVKTKNKILSFALNVDIKHIKNIKIREELLEKYLAIITN	144.18	gnl|BL_ORD_ID|4013|hsp_num:0	5091
k127_2777691_2	Loose	1950	23.483	MexB	27.91	3000378	protein homolog model	macrolide antibiotic; fluoroquinolone antibiotic; monobactam; carbapenem; cephalosporin; cephamycin; penam; tetracycline antibiotic; peptide antibiotic; aminocoumarin antibiotic; diaminopyrimidine antibiotic; sulfonamide antibiotic; phenicol antibiotic; penem	antibiotic efflux	resistance-nodulation-cell division (RND) antibiotic efflux pump	MNNIVDRLVEEYIREMIPQNEGIIKKLEEFAKENNVPVIHPEVAKLLEVVIKTSKVESILEIGTAIGYSALIFSKAMDNRGKIVTI	MSKFFIDRPIFAWVIALVIMLAGGLSILSLPVNQYPAIAPPAIAVQVSYPGASAETVQDTVVQVIEQQMNGIDNLRYISSESNSDGSMTTTVTFEQGTDPDIAQVQVQNKLQLATPLLPQEVQRQGIRVTKAVKNFLMVVGVVSTDGSMTKEDLSNYIVSNIQDPLSRTKGVGDFQVFGSQYSMRIWLDPAKLNSYQLTPGDVSSAIQAQNVQISSGQLGGLPAVKGQQLNATIIGKTRLQTAEQFENILLKVNPDGSQVRLKDVADVGLGGQDYSINAQFNGSPASGIAIKLATGANALDTAKAIRQTIANLEPFMPQGMKVVYPYDTTPVVSASIHEVVKTLGEAILLVFLVMYLFLQNFRATLIPTIAVPVVLLGTFGVLAAFGFSINTLTMFGMVLAIGLLVDDAIVVVENVERVMAEEGLSPREAARKSMGQIQGALVGIAMVLSAVFLPMAFFGGSTGVIYRQFSITIVSAMALSVIVALILTPALCATMLKPIEKGDHGEHKGGFFGWFNRMFLSTTHGYERGVASILKHRAPYLLIYVVIVAGMIWMFTRIPTAFLPDEDQGVLFAQVQTPPGSSAERTQVVVDSMREYLLEKESSSVSSVFTVTGFNFAGRGQSSGMAFIMLKPWEERPGGENSVFELAKRAQMHFFSFKDAMVFAFAPPSVLELGNATGFDLFLQDQAGVGHEVLLQARNKFLMLAAQNPALQRVRPNGMSDEPQYKLEIDDEKASALGVSLADINSTVSIAWGSSYVNDFIDRGRVKRVYLQGRPDARMNPDDLSKWYVRNDKGEMVPFNAFATGKWEYGSPKLERYNGVPAMEILGEPAPGLSSGDAMAAVEEIVKQLPKGVGYSWTGLSYEERLSGSQAPALYALSLLVVFLCLAALYESWSIPFSVMLVVPLGVIGALLATSMRGLSNDVFFQVGLLTTIGLSAKNAILIVEFAKELHEQGKGIVEAAIEACRMRLRPIVMTSLAFILGVVPLAISTGAGSGSQHAIGTGVIGGMVTATVLAIFWVPLFYVAVSTLFKDEASKQQASVEKGQ	8.22	gnl|BL_ORD_ID|1786|hsp_num:0	1925
k127_2777771_1	Loose	1650	23.483	Brucella suis mprF	34.09	3003772	protein homolog model	peptide antibiotic	antibiotic target alteration	defensin resistant mprF	MICKWVGSWTYMKKAINHEVVFFKIVIKENHEVRDSLYAYDVKDTQDYELRSANAISQRGEALLVSKRMSVFLYKNVFSPLFYQTFFIW*	MLWWDDISMSLIDDEIPSSQPQVSGRHFGWLKQYQHFLFPIAGIAIALLAIYVLENLLRHTSRTETLAALHNISWTTLALAVFFTALSYAAVALYDVVAVDTIAPNQIPRRIAAVAGAAGYAISNALGFSLLTGGALRYRIYAAEGISLADIGKIVGTSWFAIWFALIIMVGAALLIDPQDVPFLSAIDIRIDIVAGILILGGIGWLIYWLSHGERNVSIGSFSLRLPNSKGALTQIFAGVVDVGAAAATLYVLLPEGAVPSFAVFALVYVIAIVLGIASHAPGGLGAFEATIIAGLGLGGKPDAIAGLLAYRLIYTVLPLVVATAGILIWEVMRRRHMLDKQARFAKRLVEPLVPGLSASIIFLGGIILLISGATPDMRYRVKLLSDIVPEFLVEMSHLAASLVGVALLIVARGLSKRLERAWVAAMVLLLCGAVFSIAKGLDWEEASILCLFALSLWGFRDSFYRRPIAGPFELSWNWIATVGTTVLVSTWLGFFVYRHIEYSSDLWWDFAWNGNAPRFLRATVLVFAVVAAVGLHSIINRHGQRRRKVDHSIPDAVPALVARCPHTDAALAMLGDKQFLLAPDDSAFIMYAQSGGSLIALGEPIGDAEAGKELAWSFHSLADRLALRTVFYGVGPQSLPLFLDMGLIALKLGEVARVDLTDFSLEGPRRQPFRYADRKVDKDGLTFEIIPAADVPPLIPRLRAISDAWLDHKSGSEKGFSLGYFNDEYLKRFDIAVLKKDGEIVAFANIWRGADKYEITVDLMRYMPNVHKLLMDALFAKLLTFSKQEGYKWFNLGAAPLSGLSGSRLASRWNRFGSFIYRRGADLYHFDGLKAFKEKFDPVWTPHYMVCPGGLETPRALLDATTLINGSPLEFIRK	10.23	gnl|BL_ORD_ID|2056|hsp_num:0	2281
k127_2777794_1	Loose	400	24.2534	ErmW	33.33	3001306	protein homolog model	macrolide antibiotic; lincosamide antibiotic; streptogramin antibiotic	antibiotic target alteration	Erm 23S ribosomal RNA methyltransferase	MRRADHLRPGVRDQPGQHAKTLSLPKMQKISQAWWHAPVILATWEAEARESLELGR	MSSIRRRHAAASLDTPAVGGRHELGQNFLVDRGVCTRIAEVVSSTTAHPVLELGAGDGAITRALVAANLPVTALELDPRRVRRLQRTFADGVTVVHGDMLRYDFGPYPHHVVSTVPFSITTPLLRRLIGQRFWHTAVLLVQWEVARKRAGVGGTTMLTAASWPWYEFTLVERVPKTSFDPVPSVDGGILVIERRSAPLLDDRCVGDYQNLVREVYTGPGRGLAAILRTRLPGREVDAWLRRERVDPAALPRDLKAGHWASLYRLYREVGTRPAPAGRSVRARPGSVGPDRSLPPRGLRSGPPRARRRGGGA	18.01	gnl|BL_ORD_ID|1569|hsp_num:0	1714
k127_2777821_1	Loose	600	31.187	SGM-6	29.82	3006992	protein homolog model	carbapenem	antibiotic inactivation	SGM beta-lactamase	SVVSLENVTAQNHGGGFYALGDVEIAGHSTVNISNSHAESGDGGGFDTEKGLKVSNCSRLIIRNATAGKYEGGFYAKRTLISRSTVTIQNATAQQFGGGFYAFDDVVIEEMSSVSISSSRSGDQGGGFQAEGRLQVTNSSVVTLQNVTAQNYGGGFIAFGEVEIAGNSTVNIFNSQAETGHGGGFDTEKGLKVSNGSRLIIRNATAGKYGGGFYAKGRALISRSTVTIQNATVQQSGGGFYASDEVVIEEMSSVSIYSSRSRWGGGFHTDRRLQVTNTSVVSLQNVATQKNGGGFNALGEAEIAGHSTVNIFNSYAESGDGGGFRTEKGLKASNGSRLIIRNATAGTSGGGLDSIPKARP*	MALRKSLSLAALTACLVVTLPLSAAPKKKAPAKKAEEVPTLPTLMPPAPRYLVPQSALTSVRNPKEIEEETGGRMGIALVDREGALILGFNRDDRFAMCSTFKAPLAAAVLIGAQGGKFGLEGEIPFTKDDILDYAPVVKKNKKRGRMSMAELAEAAVEVSDNSAANLLLPMLGGPEGLTSFIRAHGDKITRLDRIEPELNENVAGDPRDTTSPAAMAGLMGRLLFRDMQAADADRLRGWLNASTTGDKRIKAGLPEGWTSGSKTGSCGTAYNDVALVKSPAGEEYILAIYLDRPTVDDKKAEAAIAEAAHSALEFVSKAQKSGLD	110.74	gnl|BL_ORD_ID|4571|hsp_num:0	5649
k127_2777823_1	Loose	500	26.5646	OXA-36	40.54	3001430	protein homolog model	penam	antibiotic inactivation	OXA beta-lactamase	MNAISNYVFSFRYPNLETFALDVRLVFDNCETFNEDDSDIGRAGHNMRKYFEKKW	MFSLATFAHAQEGTLERSDWRKFFSEFQAKGTIVVADERQADRAMLVFDPVRSKKRYSPASTFKIPHTLFALDAGAVRDEFQIFRWDGVNRGFAGHNQDQDLRSAMRNSTVWVYELFAKEIGDDKARRYLKKIDYGNAYPSTSNGDYWIEGSLAISAQEQIAFLRKLYRNELPFRVEHQRLVKDLMIVEAGRNWILRAKTGWEGRMGWWVGWVEWPTGSVFFALNIDTPNRMDDLFKREAIVRAIL	22.36	gnl|BL_ORD_ID|841|hsp_num:0	916
k127_2777964_2	Loose	200	22.7126	vanT gene in vanN cluster	64.29	3002975	protein homolog model	glycopeptide antibiotic	antibiotic target alteration	glycopeptide resistance gene cluster; vanT	MGKTYYIELLNDFGSFNGSFHGLIMVNQRVKQIKIYQLSTVIYLRYDL*	MKNVNTGINQFRLIAAFMVVAIHCFPFQSFSKTLDILITLTLFRTAVPFFLMVTGFYLIGPIATKRGYPAYLKIKKFLKKQVKLYVLATLIYLPLAFYSGVITFKTSVIQFFQLIFFEGVLYHLWYFPALILGVLIVYCLLQRFTLRQVLLVTFLFYLLCLGGDSWWGLARQIPVLEKSYQGIFTLMIHTRNGLFFAPFFLTLGASFHQSEWNMRTSKAKYFLLIASLGMLVESYLLHSFSSPKHDSAYLFLPVVMFFLFPLILNWQPTRVIADASTISLGIYVLHPYVIAVVHTLAKKITILNNSLIYYLCVSLLTSLIILYVHSKKKKTTKNQATFVPRTKKVLSKQAVIHNLAQINQVIPKTTKIMAVIKANAYGTDDTEFARILEQQGVDFFAVATIDEGIRLRENGIKSKILILGYTPSIRIKELAHYTLIQTIVSKEHAYSLNQQKIPISCHLKIDTGMHRLGVEPVVQEVSSLYRLPYLNIQGIYSHLGSADDRSDKGMKRTRKQISIFDYLLHELELQKIDVGVTHLQSSYGILNYPELVYDYVRPGILLYGYLSEHNGDSKINLNLQPILDVQALLVSKKWVAAGEYLGYSLDTKLVSPKLIGIVSIGYADGVPRELSHNEFYLAYQGQNLPQIGRICMDMLLVDLTDSPEIKVESQISIFPELEQTANQTNTLTNEIISRLGNRFYTEWS	7	gnl|BL_ORD_ID|4738|hsp_num:0	1983
k127_2777964_3	Loose	2000	20.4014	Bifidobacterium adolescentis rpoB mutants conferring resistance to rifampicin	30	3004480	protein homolog model	rifamycin antibiotic	antibiotic target alteration; antibiotic target replacement	rifamycin-resistant beta-subunit of RNA polymerase (rpoB)	MEDMDWEYFMGIESGKINWNIVSPFYVEVIW*	MAEATTNTTTIIARADQHDIDLHKASDRVNFGSIREPIDVPYLLGVQTDSFDWLIGNERWQKRVQEDLENGTNTVPHTSGLDEVFQEISPIENFAQTMSLTFSDPYFEEPRHTVQECKEKDYTYSAPLYVNAEFENGDTGEIKSQTVFMGDFPLQTPHGTFIIGGTERVIVSQLVRSPGVYFDRSQDRTSDKEVFGAKIIPSRGAWLEFEIDKRDVLGVRVDRKRKQSAIVFLMAIGMTKDEIADAFKDYPLVMDALAKETVQTQDEALTDLYRKIRPADTPTPEAGKNLLDSFYFNTKRYDLARVGRYKINRKLGLEKDVNDRSLSREDIIATIKYLVTLHAGETKFPGKRDGQDVDLRVDVDDIDHFGNRRIRQVGELIQNQLRTGLSRMERVVRERMTTQDPEAITPQSLINIRPVNATIKEFFGTSQLSQFMDQNNPLAGVTNKRRLSALGPGGLSRDRASMEVRDVHPSHFGRMCPIESPEGPNIGLIGSLATFGRINPFGFIETPYRKVVNGHVTDEVEYMTADRDAEHVIAQANQELDENGNFVKKQALARVGEEEAVDVPVSSVDYMDVSPRQMVSVGASLIPFLEHDEGHRALMGTNMQRQAVPLIESERPLVGTGAEWRAAVDSGDVILAEKPGVVTYVSADIIRTMNDDGTTSSYKLAKFQRSNQTTCYNQVPLIHDGERVEAGTVLADGPATQKGEMALGKNLLIAFMPWNGYNYEDAVIISQRLVQDDTLSSIHIEEYEIDARETKLGAEEITRDLPNVGEDAVANLDERGIIRIGAEVEAGDILVGKVTPKGETELTPEERLLRAIFGEKSREVRDTSLRVPHGETGTVIAVKEITREDAEEDGDELPNGVNQMIRVYIAQHRKITQGDKLSGRHGNKGVISRILPEEDMPFLADGTPVDIMLNPLGVPSRMNLGQVLELHLGWIAHAGWDISLDPDAEAAWKKYVPQGAEKGAPGTPVATPVFDGVRPETIKGLLSCTLPDRDGNKLVGPDGKATLFDGRTGEPFPKPISVGYMYMLKLHHLVDDKIHARSTGPYSMITQQPLGGKAQFGGQRFGEMEVWALEAYGAAYTLHEMMTTKSDDVDGRVRVYGAIVKGENLPPAGIPESFKVLLKEMQSLSLNVEVLNADGVAIDMKEEDDDPSTSSDDLGFNIGARPDAAAKEDQVAEEPEFQ	2.7	gnl|BL_ORD_ID|4712|hsp_num:0	2914
k127_2778151_1	Loose	1900	21.557	MuxC	50	3004075	protein homolog model	macrolide antibiotic; monobactam; tetracycline antibiotic; aminocoumarin antibiotic	antibiotic efflux	resistance-nodulation-cell division (RND) antibiotic efflux pump	MRGWMLNFNISNLITSKESFCLVRNENALEHVSLLVQTLLCCLLAGALIESSDIRGI*	MSLSTPFIRRPVATTLLTLALLLAGTLSFGLLPVAPLPNVDFPAIVVSASLPGASPETMASSVATPLERSLGRIAGISEMTSSSSLGSTTVVLVFDLEKDIDGAAREVQAAINGAMSLLPSGMPNNPSYRKANPSDMPIMVLTLTSETQSRGEMYDLASTVLAPKLSQVQGVGQVSIGGSSLPAVRVDLNPDAMSQYGLSLDSVRTAIAAANSNGPKGAVEKDDKHWQVDANDQLRKAREYEPLVIHYNADNGAAVRLGDVAKVSDSVEDVRNAGFSDDLPAVLLIVTRQPGANIIEATDAIHAQLPVLQELLGPQVKLNVMDDRSPSIRASLEEAELTLLISVALVILVVFLFLRNGRATLIPSLAVPVSLIGTFAVMYLCDFSLNNLSLMALIIATGFVVDDAIVVVENIARRIEEGDPPIQAAITGARQVGFTVLSMTLSLVAVFIPLLLMGGLTGRLFREFAVTLSAAILVSLVVSLTLTPMLCARLLRPLKRPEGASLARRSDRFFAAFMLRYRASLGWALEHSRLMVVIMLACIAMNLWLFVVVPKGFLPQQDSGRLRGYAVADQSISFQSLSAKMGEYRKILSSDPAVENVVGFIGGGRWQSSNTGSFFVTLKPIGERDPVEKVLTRLRERIAKVPGAALYLNAGQDVRLGGRDSNAQYEFTLRSDDLTLLREWAPKVEAAMRKLPQLVDVNSDSQDKGVQTRLVIDRDRAATLGINVEMVDAVLNDSFGQRQVSTIFNPLNQYRVVMEVDQQYQQSPEILRQVQVIGNDGQRVPLSAFSHYEPSRAPLEVNHQGQFAATTLSFNLAPGAQIGPTREAIMQALEPLHIPVDVQTSFEGNAGAVQDTQNQMPWLILLALLAVYIVLGILYESYVHPLTILSTLPSAGVGALLALILCRSELSLIALIGIILLIGIVKKNAIMMIDFALEAERNHGLSPREAILEACMMRFRPIMMTTLAALLGALPLIFGIGGDAALRRPLGITIVGGLIGSQLLTLYTTPVVYLYLDRLRHWVNQKRGVRTDGALETPL	5.6	gnl|BL_ORD_ID|2367|hsp_num:0	2720
k127_2778154_1	Loose	550	21.557	NmcR	66.67	3003665	protein homolog model	carbapenem; cephalosporin; cephamycin; penam	antibiotic inactivation	NmcA beta-lactamase	MLEVARDLMSPREQFTNKNPWLDGARLLKGKSQTISVSPQLGVPH	MRARLPLNALRAFEASARYLNFTKAGLELHVSQAAVSQQVRTLEQMLGVALFTRVPRGLQLTDEGMHLLPSITEALQMMSSAMDKFHEGKIKEVLTIAVVGTFAIGWLLPRITAFLNENPWIDIRILTHNNVVNLAAEGIDASIRFGTGGWINTENILLFQAPHTVLCSPETSKKLYIPSDLKKVCLLRSYRKEEWNNWFKAAGIDPWTITGPIFDSTRLMIDAVKLGDYAALVPYHMFQKELNERSVAKPFEIYATLGGYWLTLQKSRVNHNSEALNVFKEWIIEHSREFVLKS	15.25	gnl|BL_ORD_ID|1902|hsp_num:0	2072
k127_2778178_1	Loose	750	21.557	smeD	61.11	3003055	protein homolog model	macrolide antibiotic; fluoroquinolone antibiotic; tetracycline antibiotic; phenicol antibiotic	antibiotic efflux	resistance-nodulation-cell division (RND) antibiotic efflux pump	PNYMFFASELQWFPISCRIIKSKVLKGAYKSYMI*	MLLSRIRPFALSLAIAATVAACGGQPQAPEQGPGDVTVVTLKSETVGLTRELPGRTNAFLVAEVRPQVNGIVAKRLFTEGGMVKAGEPLYQLDDASYRAQANNARAQLARAEATANAARLSAKRITELAKVDAVSQQDLENAVAAQKQAEADVGAAKASLDAANVTLGYARITAPISGRIGKSSVTQGALVSAGQANALATVQQLDPIYVDLTQSSAELLQLRRELAAGRLQDNQTLPVSILMEDGSTFEHKGTLEFSEVSVDPTTGSFGLRVKVDNPDGLLMPGMYVRAVIGGGVRSDAVLVPMQGIARDPKGDTTAMVVGKDNKVEVRPVKVSRTVGDKWLVEDGLKAGDKVIVEGLQKIGPGMPVKATEKGDAPAKPAAAAQPAAPAGDAK	8.88	gnl|BL_ORD_ID|255|hsp_num:0	284
k127_2778180_2	Loose	400	23.8682	vanR gene in vanE cluster	32.14	3002924	protein homolog model	glycopeptide antibiotic	antibiotic target alteration	glycopeptide resistance gene cluster; vanR	MHKGHKTQKDGFWVLLKGLEFFGGKGSVLKRDSFDNLGHFFFVQFGVFVWSVMEAPINPSIWKECILDQQDTWARWISWVKERMKKVPDCAPIEILGNFSTNSRKYVRRLFFS*	MAKILILDDEKEIVSLLSTLLSNEGYEVYEAMSGKESLEIIENNKIDLAILDVMLPDISGFDVLQSIREKQFFPVLMLTARGQDMDKITGLSMGADDYIVKPFNPFEVLARVKTQLRRYQTYNSQSIDETNEYAKNGLNISVNSRKVFLYDEEIKLTPIEFDILWYLCRNEGRVISSEELFEKVWKEDYLENNNTVMAHIAKIREKMHEKPRQPNIIKTVWGVGYTIEK	49.78	gnl|BL_ORD_ID|4666|hsp_num:0	691
k127_2778186_1	Loose	500	26.9498	OXA-9	43.33	3001404	protein homolog model	penam	antibiotic inactivation	OXA beta-lactamase; OXA-9-like beta-lactamase	SASRDAEGAPGESEEPAAPASPLRCGKPKVPLSVVGLDSGVAPA*	MKKILLLHMLVFVSATLPISSVASDEVETLKCTIIADAITGNTLYETGECARRVSPCSSFKLPLAIMGFDSGILQSPKSPTWELKPEYNPSPRDRTYKQVYPALWQSDSVVWFSQQLTSRLGVDRFTEYVKKFEYGNQDVSGDSGKHNGLTQSWLMSSLTISPKEQIQFLLRFVAHKLPVSEAAYDMAYATIPQYQAAEGWAVHGKSGSGWLRDNNGKINESRPQGWFVGWAEKNGRQVVFARLEIGKEKSDIPGGSKAREDILVELPVLMGNK	16.42	gnl|BL_ORD_ID|219|hsp_num:0	243
k127_2778215_1	Loose	600	24.6386	vanS gene in vanP cluster	29.27	3007192	protein homolog model	glycopeptide antibiotic	antibiotic target alteration	vanS; glycopeptide resistance gene cluster	PHRIGAGRTLSPHAGPCVSPLSPLHAEPLLILSFEKLTCKGHVHRGIAGDGREGVTCPRFFLSSVTGGCLVLCQGLSWWEVPSPYTIPLSMHPPPLHTPSLSLASVTEDAELPPAGLLPSDAPLEIVPFSPSSPGVFNFGVLCPWKEF*	MNKRLKKSISRYFFIRFLQGLCCMSFFLVFALGISYLWCSERVWYEGEVSYFIVHILHEYWYVLFLGLMIIGCIVIAMINIRCIAQGISDIMQAVRDVNEENEVQIELPDYLADAQAQLTDIKNHVEWNKKTAQEAVQRKNDLIMYLAHDLKTPLTSTIGYLTLLHDEKEISKEVRDKYMGIALKKSLRLEELLNEFFEIARFNFSTMVLEKGNVNMSVMVEQLLYEFKPLFDKKGLTYTIDLEKDVNVYCDVEKMERVFDNLLKNIVNYSYENTEIAITLKANGEQGMLFVIRNHGKTIPKEKCERIFEQFYRLDGSRGTKTGGSGLGLAVVKEIVELHEGTVTCESENEEICFRITI	41.5	gnl|BL_ORD_ID|4815|hsp_num:0	5808
k127_2778215_2	Loose	1450	21.1718	BahA	50	3003984	protein homolog model	peptide antibiotic	antibiotic inactivation	Bah amidohydrolase	ELHTPKRALKHSRVVKALRSPAVGAGDGEEPVFVFPSYFLGGLLPPL*	MEIHKEKEKEKGVTFFRRIMANRKRRGPLSPGWKGASLGLGATGFILILIQANYLLTGHGVGKFIVGTFLFLFAAALISGLASMLLHGVKKLPSRYIWMLLYSLIMFLFCFIVQPGVSAVFIVSLAIVLSLFGALAYKFAAGSYKQVSKTRKIGAMACLSLITIAIGAGSFWLIRAGDDAAPDITLKQLKTSTRYEDSTMNNPAEQGTYPVQSLLYGSPDNYRTEFNQSGSLTTQTVDASRFVEKWSSLRTKSLGFGPEAMPLNGRVWYPEGEGTFPLVLIVHGNHLMNDYSDPGYEYLGRLLASKGYIFVSVDENFLNFSPYEDLFLISPLLSENPARGLLLLEHLQTWKDWNSDPDNPFYQKVDMERIALIGHSRGGEAVAIAAAYNKLGRHPDHGDIKFDYNFSIRSLISIAGTDGQYKPQGKPLPLQDVNYLSLHGAHDMDVNSLDGAKQYHRIRYTKGTNYMKSLVYIYGANHGQFNGGWGRGDGAGLGNQLFNLRQIMPRDEQETIAKVFISSFLDATLKDQRQYREVFKDLGYAKEWIPDNLYVGNYYDSQTTLIADFHEDIDLQSTTLPGGSLRGENLQQWKEEKVKTKWGEADYSAVRLGWNSNGSSEPASYTVTLPDNGVETGRDSSIVFSLADARKTEESGDPKELINFTITVEDRKGHQASLPLSHISKLPPVIEGKLLKWPFSNAGNTSEPVFQSYDFQLDDYYKMNPDFNPQQLSKIRIEFNLTKRGSILLRDVGIRS	6.38	gnl|BL_ORD_ID|2230|hsp_num:0	2521
k127_2778220_1	Loose	400	21.1718	vanR gene in vanC cluster	35	3002922	protein homolog model	glycopeptide antibiotic	antibiotic target alteration	glycopeptide resistance gene cluster; vanR	LTVELIMPCECMIYGETPFVVPADAVCLLENTF*	MSEKIVVVDDEKEIADLVTTFLQNEGFSVQPFYDGTSAIAYIEKEAIDLAVLDVMLPDIDGFQLLQQIRKTHFFPVLMLTAKGEDLDKITGLSLGADDYVTKPFNPLEVVARVKTQLRRYQRYNHSTASPTVEEYEKDGLILKINSHQCILYGKEVFLTPIEFKILLYLFEHQGSVVSSETLFEAVWKEKYLDNNNTVMAHIARLREKLHEEPRKPKLIKTVWGVGYIIEK	14.72	gnl|BL_ORD_ID|1497|hsp_num:0	1547
k127_2778220_2	Loose	200	25.0238	vanH gene in vanB cluster	25.33	3002943	protein homolog model	glycopeptide antibiotic	antibiotic target alteration	vanH; glycopeptide resistance gene cluster	SCLAIRNSSVNPMKILLQWEYGHASQTTVGEEKTGGKVVPASIDALRGTSECWPGGEAAKVREGKEELIFTWQGASTKSPHQLYSTILGERDHPRKREEEIKAQ*	MRKSMGITVFGCEQDEANAFRTLSPDFHIIPTLISDAISADNAKLAAGNQCISVGHKSEVSEATILALRKVGVKYISTRSIGCNHIDTTAAERMGISVGTVAYSPDSVADYALMLMLMAIRGAKSTIHAVAQQNFRLDCVRGKELRDMTVGVIGTGHIGQAVVKRLRGFGCRVLAYDNSRKIEADYVQLDELLKNSDIVTLHVPLCADTRHLIGQSEIGEMKQGAFLINTGRGALVDTGSLVEALGSGKLGGAALDVLEGEDQFVYTDCSQKVLDHPFLSQLLRMPNVIITPHTAYYTERVLRDTTEKTIRNCLNFERSLQHE	32.51	gnl|BL_ORD_ID|4665|hsp_num:0	626
k127_2778226_1	Loose	350	28.4906	APH(3')-VIIIb	23.95	3004086	protein homolog model	aminoglycoside antibiotic	antibiotic inactivation	APH(3')	MQNHYTPKGKHLTMDNRRLIERWKNENMSNRKIAGLLGKAPQTINNEVKRGTTLQQVRKGLYKKVYSADYAQTVYQTNRKRSVKKIILTKEMKEKILHYAKQKFSPEMMVKKKKMKVGISTIYYWFHNGHLGLTKADMLYPRKGKSVKKQASPNFKPAGKSIEDRPEVINLRLENGHYEIDTVLLTRVKNHCLLVLTDRRSRHQIIRLLPNKTTESVNQALEGILREHHILSITADNGTEF	MKLPQKIRNFIGNNRLIVNKVGQSPSDVYCFERNRETFFLKVSSVQYATTTYSVAREAQMMLWLADKINVPELVFSEIDQNFEYMLSKSIDAQPISDLSLAQSELIMLYQDVLSQLRSVPVQNCPFNSDINSRLQESQYFMEIGLLNQVDDENIDIELWGEHQSYLELWTELNNHRVKENLVFTHGDITDSNIFVDQSNKIYFLDLGRAGLADEFVDIAFVERCLREDGSEESAQKFLKQLSFDDLSKRQYFLKLDELN	93.05	gnl|BL_ORD_ID|2379|hsp_num:0	2750
k127_2778230_1	Loose	450	22.7126	ANT(9)-Ic	44.44	3007515	protein homolog model	aminoglycoside antibiotic	antibiotic inactivation	ANT(9)	MHDTVDGRNPAPPGMYKTLYTMGYFPYQLVCRISEPSTVVLNHVDYFGKNGIDSRCQQPQPPKYRKTQQRQI*	MDRNHAAIPEEAAKALIVLQECLGSSLQALYLHGSAVNGGLRPNSDVDLLAVCDRNPAPETSALLVDRLMQISGRHPVAPGMPRCLEVMLFLRQDLAASRYPARCAFIYGEWLRDEFEAGIVPQAHTDPEYTLVLAQAGQEAISLVGPTREHLLPSVPQGDVRRAIADALPALIGNLAGDERNVLLTLARMWYTLETGTFVPKDAAAEWALPLVSPETAAALALAQAAYRGAAVDDWQSHPLLAGQAAEELAHQVRLLF	28.19	gnl|BL_ORD_ID|4969|hsp_num:0	5967
k127_2778237_1	Loose	700	21.1718	Klebsiella pneumoniae KpnH	63.64	3004597	protein homolog model	macrolide antibiotic; fluoroquinolone antibiotic; aminoglycoside antibiotic; carbapenem; cephalosporin; penam; peptide antibiotic; penem	antibiotic efflux	major facilitator superfamily (MFS) antibiotic efflux pump	MFGLCLCICLEYVLFNFFKLRNLFYFYYTFK	MQQQKPLEGAQLVIMTIALSLATFMQVLDSTIANVAIPTIAGNLGSSLSQGTWVITSFGVANAISIPLTGWLAKRVGEVKLFLWSTIAFAIASWACGVSSSLNMLIFFRVIQGIVAGPLIPLSQSLLLNNYPPAKRSIALALWSMTVIVAPICGPILGGYISDNYHWGWIFFINVPIGVAVVLMTLQTLRGRETRTERRRIDAVGLALLVIGIGSLQIMLDRGKELDWFSSQEIIILTVVAVVAICFLIVWELTDDNPIVDLSLFKSRNFTIGCLCISLAYMLYFGAIVLLPQLLQEVYGYTATWAGLASAPVGIIPVILSPIIGRFAHKLDMRRLVTFSFIMYAVCFYWRAYTFEPGMDFGASAWPQFIQGFAVACFFMPLTTITLSGLPPERLAAASSLSNFTRTLAGSIGTSITTTMWTNRESMHHAQLTESVNPFNPNAQAMYSQLEGLGMTQQQASGWIAQQITNQGLIISANEIFWMSAGIFLILLGLVWFAKPPFGAGGGGGGAH	6.05	gnl|BL_ORD_ID|2739|hsp_num:0	3299
k127_2778265_1	Loose	500	23.8682	STA-1	33.33	3007000	protein homolog model	carbapenem	antibiotic inactivation	STA beta-lactamase	MISSDGTFSIFAAIFPPYLGAVVLKFLFFCCLNRDGGFSLCWPGWSRTLGLKLSTCLGLPISAGIIGMSHRARLKIA*	MHPPLRPHPLWCSLRPATLALLLGVFGCRTSVPAPRPAAEPFTSITEDLRIQPLAPGVWRLVALSGEEWGHIPANGLVIAEGGGVLLVDPGWTEAQGERLLQWVEDTLKVPVHAGVATHFHADRTGGLRALQARGIPTHALALTAALTSQQDRPAPTHLFPGPAQQLGPVELFFPGPGHAPDNITVWHAASGILFGGCMVKDLKASSLGNLSDADLASWPRSVESLQARYPAARTVIPGHGEPGDTSLLAHTLELLRAGSR	29.89	gnl|BL_ORD_ID|4588|hsp_num:0	5666
k127_2778265_2	Loose	600	22.3274	ICR-Mo	52.94	3004569	protein homolog model	peptide antibiotic	antibiotic target alteration	intrinsic colistin resistant phosphoethanolamine transferase	GGGFGVEFLEWEGDRWAEAHSGIWVRPVSQELQGLVRYSQGAGGQGRLSR*	MVHLDKVSNRMSVNNSRWLAWRQQGINAYVMMGIVALFLTLTANITFFDKATEVYPFAQHIGFIGSLPLVLFGVMLLVIVLLSYRYTLKAVLIFLLLTAAVTAYFTDTYGTVYDVNMLQNALQTDKAESADLFNVNFILRILLLGVLPSVWVAWQKVTFPPIKRSILQRGLTYLVSLGLVVLPILAMSKNYASFFREHKQLRSYTNPATPVYALGKLASIQLKQAQAPKTQIMHATDAVQVSNPTTRKPKLVVFVVGETARGDHVQLNGYNRTTFPQMAATAGVTNFNQVIACGTSTAYSVPCMFSYVGMKDYDVDTANYQENVLDTLHRLKVNILWRDNNSSSKGVTNRLPAADFVDYKTARNNTMCNTNPYGECRDVGMLVGLDDYVKQQANQNTLNQDTLIVLHQMGNHGPAYFKRYDKQFEKFTPVCQSNELAKCDPQSVINAFDNALLATDDFLAKTVNWLDKYDSTHQVAMLYVSDHGESLGENGIYLHGMPYKIAPKAQKHVASMFWAGKHSGIQAVPSNTELTHDAITPTLLKLFDVRAQTVQGKPLFIK	9.14	gnl|BL_ORD_ID|2721|hsp_num:0	3271
k127_2778287_1	Loose	500	22.3274	AAC(3)-IIg	36	3005085	protein homolog model	aminoglycoside antibiotic	antibiotic inactivation	AAC(3)	MHCCCLPYGPWSQSPQEAQLKLAELLTGMGHREEAIELQDKVWRGSRL*	MNTRETIAADLSRLGVQSGALVMVHASLKAIGPVDGGAASIVSALLDAVGPTGSLMGYASWDRSPYEETLNGARMDAELRHRWPPFDPAISGTYRGFGLLNRFLLQTPGARRSAHPDASMVAVGPLAGTLTRPHELGQAFGPGSPLERFVERAGKVLLLGAPLDSVTVLHYAEAIARIPNKRRVSYEMPIRSEDGGVRWKRAEDFDSNGILDCFAIEGEPDAVETITNAYVELRRHREGLVGQAHCYLFEARDIVSFGVDYLQRHFGSP	18.22	gnl|BL_ORD_ID|2807|hsp_num:0	3820
k127_2778288_1	Loose	250	21.9422	EdeQ	29.63	3004063	protein homolog model	peptide antibiotic; polyamine antibiotic	antibiotic inactivation	Edeine acetyltransferase	MCPNISESRSKVKLIPLNVFYRDSKTHLFRKRADISINEANSGIREITSKTKLKTMKIK*	MSVTLREVTLENWEECIELEPTPEQSEFVAPNLYSIAESKFQTTFVPLAIYHDDTMVGFVMYGLDPDDGNYWIYRLLIDAKYQRLGYGRTAISQVIEILKAKEDCQKIVIGYAPANVAAENLYASLGFQKNGMVLFGETIAELNF	41.38	gnl|BL_ORD_ID|2344|hsp_num:0	2697
k127_2778324_1	Loose	700	26.1794	tet(47)	35.29	3004613	protein homolog model	tetracycline antibiotic	antibiotic inactivation	tetracycline inactivation enzyme	QVWLVLSSPAELVPDTAIEIAETLAKKPKKAQEVLQLLFGNVTFFSKKVQDWIWTKADTILMLQETHLQTDSLDNTMQYFSTRGWKCHGVAAEPTGNGGSTGGFITLHPARHLIHHVHDYTKQGNGWTALCMERQGQNIYLVQLYLRTGETLQSSLNADILGQLLHFLDHLQAPFIVGGDWQTSPEEMAATNIPSKMRAQIVATTGPTTLQGSHLDFCLVSTSLASFVTLEADWEVPWKPHCALSLSAAELHHWGRASSATSAIPTHRKGLPTSEQLDLLQ*	MRCHFRCNLALPLLVFLNLSRAIKDYQTMSSINNILVIGAGIAGPSVCYWLKRFGFSPVLIEKSANLRKGGHALDVRGVAIDLVKRMGIYEKIGNRRTQVEFGRYMDTQGNILHEEKGERFCYREGEDVEITRGDLVEILIDAIEGVPCYLNQSIDSIKQRDGDVAVRFKDGKIEYYDLIIGADGLHSTTRRMVFDKDEYQLTNLGAYFSVFSIPNYLNLNHTEIQFEANQKLISMTSDKNPKMAEVAFMFRVQNVLNNRRDENEQKRFLRDTFQGFGWETSKILELMSDSDDFYFDSVSQVKMKSWTKGRVALLGDAGYCASPISGQGNNLALVGAYVLAGELKQASDNYHQAFNRYNELLHPFIEANQKLGVLVNESFLVQDEVSKEVAEERSNKIMEEVKIVSNMISLPDYE	67.95	gnl|BL_ORD_ID|4793|hsp_num:0	3308
k127_2778324_2	Loose	500	27.335	OXA-168	25	3001468	protein homolog model	carbapenem; penam	antibiotic inactivation	OXA beta-lactamase; OXA-23-like beta-lactamase	MGVRINVAQHKRHPSVLHDLRQMMERLSQHASKHLDQAHFVERLTQWTFGAAIDPAELQDTVHQEQERAQQQLLSSTNHEFREWLEKAHDKGLRGLFRSLRQKDHCWKRPFQDIPHTQRIPAREQQWGEIWRPLPAPCHIRGIQELRRIAQAAAAQLPPVDTALLGKLMRKLPNKAAGPDGISYDFLRHLPYPAVSRLASLLTEMERSAELPIQLRHTNIVMIPKNERIERPIALTSCLYRLWNSYRKHELHRWQLSLDQDMPWDFARMLKAEIGKHQGIHTVTCLADLTCFYDAVQLDHLIEPAEELHYPPLHLKLALDLYTGPRLIQAEGIAGNPTYYEKGILQGCPQAPAVAKLVLFRPLRDLVQTHPAVQLQTWVDDVSYDIKGRDPDYVAREAILAFRTLKQRLEQAGLKINSDKIGFITSSKEAAKALDINLQPGDPQHHNVLLDLGIDATNSKRRRVAQIKKRYLKGRGRAGIMMRLKLNPSIKYRLHRG	MNKYFTCYVVASLFLSGCTVQHNLINETPSQIVQGHNQVIHQYFDEKNTSGVLVIQTDKKINLYGNALSRANTEYVPASTFKMLNALIGLENQKTDINEIFKWKGEKRSFTAWEKDMTLGEAMKLSAVPVYQELARRIGLDLMQKEVKRIGFGNAEIGQQVDNFWLVGPLKVTPIQEVEFVSQLAHTQLPFSEKVQANVKNMLLLEESNGYKIFGKTGWAMDIKPQVGWLAGWVEQPDGKIVAFALNMEMRSEMPASIRNELLMKSLKQLNII	182.05	gnl|BL_ORD_ID|1659|hsp_num:0	1802
k127_2778451_1	Loose	500	27.7202	OXA-732	25.77	3005937	protein homolog model	penam	antibiotic inactivation	OXA beta-lactamase	MTTILQLSDLHIGPHNDEKDQKTYDLIHHMMTHYQPDITVLTGDQIWSEGVIDSGRVYKKLMEYLNRYDTQIATTFGNHDTEGHLKRSDLRAIEDQYSTNYVQKNHSLIVDDKEAYTIEVVNNDTVTHVLYVIDGGDYNPFGIGDYDFIRPEHVNWLRETHQAYQTQFQHNFQHNLLFTHIPLQEYRVVENIGEYHGIFNEPIACSKINSGLFSQMLLNGDIEGMFCGHDHDNDFTINLYGIRLS	MTIRIFAIFFSTLIFATFAHAQEGTLERSDWKKFFDDYQAKGTIVVADERQADRILSVFDQARATKRYSPASTFKIPHTLFALDVGAVRDEFQVFRWDGIKRSFAGHNQDQNLRSAMRNSTVWVYELFAREIGEEKAKRYLKQIGYGNADPSTSKGDYWIDGTLEISAYEQISFLRKLYRNELPFRVEHQRLVKDLMITEAGRNWILRAKTGWEGRFGWWVGWVEWPTGAVFFALNIDTPNRMDDLFKREAIVRAILHSIDALPPN	92.11	gnl|BL_ORD_ID|3964|hsp_num:0	5042
k127_2778451_2	Loose	175	25.409	vanT gene in vanG cluster	42.11	3002972	protein homolog model	glycopeptide antibiotic	antibiotic target alteration	glycopeptide resistance gene cluster; vanT	LHLTDTFWVYILPSLYSVYNILIMRTFFNQLPTSVIEAARVDGCNDFQIFWKIVLPMSKPVVASITLFNAVSQWNDWFTGAFFVRNPNLKPLATVLQDMLTKQAAIADALKQKSGSYAMLDKLTITGDSMQMAMIVLLTIPVLFLFPFVQKHFVKGITIGSTKE*	MTKNESYSGIDYFRFIAALLIVAIHTSPLSSFSETGNFIFTRIVARVAVPFFFMTSGFFLISRYTCNAEKLGAFIKKTTLIYGVAILLYIPINVYNGYFKMDNLLPNIIKDIVFDGTLYHLWYLPASIIGAAIAWYLVKKVHYRKAFLIASILYIIGLFGDSYYGIVKSVSCLNVFYNLIFQLTDYTRNGIFFAPIFFVLGGYISDSQNRLSLKRSIVGFIVCFALMFGEALTLHHFDIQKHDSMYVLLLPSVYCLFNLLLHFRGKRRTGLRTISLIIYIIHPFMIVVIRLFAKLLHLQSLLVENSLVHYIAVCFASVVLAVVITALLSSLKPKKAKHTADTDRAYLEINLNNLEHNVNTLQKAMSPKCELMAVVKAEAYGHGMYEVTTYLEQIGVSSFAVATIDEGIRLRKYGISSEILILGYTSPSRAKELCKYELTQTLIDYRYSLLLNKQGYDIKAHIKIDTGMHRLGFSTEDKDKILAAFSLKHIKVAGIFTHLCAADSLEENDVAFTNKQIGSFYKVLDWLKSSGLNIPKVHIQSSYGLLNYPELECDYIRVGVALYGVLSSTNDKTKLELDLRPVLSLKAKVVLIRKIKQGESVGYSRAFTATRDSLIAILPIGYADGFPRNLSCGNSYVLIGGRQAPIVGKICMDQLAVDVTDIPNVKTGSIATLIGKDGKEEITAPMVAESAESITNELLSRMGHRLNIIRRA	23.17	gnl|BL_ORD_ID|1519|hsp_num:0	1561
k127_2778460_1	Loose	800	20.7866	tet(48)	53.33	3004581	protein homolog model	tetracycline antibiotic	antibiotic inactivation	tetracycline inactivation enzyme	WDYRREPLHPAHVIFLFLSVTLWDTKYYDVNFKDMETET*	MTFLFKEFKGVFKMKKVLVVGAGVAGLAVCYWLKEFGFSPTLIEKSNALRKGGYGVDIFGIAVDIAKKMSVYEKICAMRTQLEHGFYVNADGHTLVEEQGEKFGFRQGEEVEILREDLIEILKQAIKDIPCHFNQRIKRIKQDGKHVEVTFKDNKTENYDLVIGADGVHSTTRAFTFDKEEYDLIDFGCYSAIFSLPNYLKLRQSEIAFDANQKFISVSSDKNPTIALASLMFHSNRGDNIRNEKDQKSFFKDAFIDLGWETNNLLQYMEESNDFYFDVATQIKMKSWTKGRIALVGDSGYCSTALSGQGTTTALVGAYILAGELKAANGNHITAFERYNMLLHPFVEANQELGAWINETFLLEDAVSKEAVEARTDNIIKKISAISNVIKLPEYSAYK	10.03	gnl|BL_ORD_ID|2727|hsp_num:0	3284
k127_2778536_2	Loose	750	26.5646	tet(X5)	66.67	3005057	protein homolog model	tetracycline antibiotic	antibiotic inactivation	tetracycline inactivation enzyme	MGAYTTQLFWRNSTMNAPNFSNKSKNSPFGNTLIIGGGPVGINVAVNISNGYSSSIGLLNRAGLKTDMLKKALKEKDYTIISKVQDEKHLQLSGEAKLRRFYEGYDNMEDIWQTIMICTPSDSYKDIIDSLDFNLLKEVRAIILISPSIGSNLLVNSRLKELKEKIDVISFSTYYAATKFEPKNPSCITCFTKALKKRIYIASSKKDSTIVLDVKKFIEGLGVQCTVVDNSIEAESKNITTYVHPPLFIN	MTMRIDTDKQMNLLSDKNVAIIGGGPVGLTMAKLLQQNGIDVSVYERDNDREARIFGGTLDLHKGSGQEAMKKAGLLQTYYDLALPMGVNIADEKGNILSTKNVRPENRFDNPEINRNDLRTILLNSLQNDTVIWDRKLVTLEPDKEKWILTFEDKSSETADLVIIANGGMSKVRKFVTDTEVEETGTFNIQADIHQPEVNCPGFFQLCNGNRLMAAHQGNLLFANPNNNGALHFGISFKTPDEWKSKTRVDFQDRNSVVDFLLKKFSDWDERYKELIRLTSSFVGLATRIFPLDKSWKSKRPLPITMIGDAAHLMPPFAGQGVNSGLMDALILSDNLTNGKFNSIEEAIENYEQQMFAYGREAQAESIINETEMFSLDFSFQKLMNL	64.43	gnl|BL_ORD_ID|2808|hsp_num:0	3798
k127_2778736_1	Loose	700	25.7942	LAQ-1	35.42	3007438	protein homolog model	cephalosporin; cephamycin; penam	antibiotic inactivation	LAQ beta lactamase	MIIKSLNGTVKPVCTNPKPVFWGASSRFSDLKTGFFTNPKLDFFIQSQSRVFPILELNKTIFPVPNRFLRIQKPVSFWTCVWSVSDPKLAFEQVDVREHKPARRAISVVYKVLPKKNRQRLCLAKTRTWFQVILLWQFGLWWCW*	MKKSLCAVLLLTASCSALAAPQTEKQIADTVNRIMTPLMKEQAIPGMAVAVIYQGKTHYFVYGKADIAANQPVTQHTLFELGSVSKTFTGVLGGEAIARGEIRLDDPASKYWPALTGKQWKGITLLHLATYTAGGLPLQVPDEVTDQAALLHFYQNWQPQWTPGAKRLYANASIGLFGMLAVKPSGMDFEQAMTSRVFQPLELNHTWINVPAAEEKHYAWGYRDGKPVHVSPGMLDAESYGVKTTIEDMASWVRANMNPAGVKDEMLKQGIELAQSRYWRIGEMYQGLGWEMLNWPVKAKTVVDGSDNKIALASLTAVEVNPPAPAVKASWVHKTGSTGGFGSYVAFIPEKNIGIVMLANKSYPNPARVDAAYRILDTLK	38.16	gnl|BL_ORD_ID|4939|hsp_num:0	5932
k127_2778783_1	Loose	900	25.0238	msrH	20.14	3005088	protein homolog model	macrolide antibiotic; streptogramin antibiotic	antibiotic target protection	msr-type ABC-F protein	MDWNWLVTYILSIGTIPTFSLSFTAVLPSQNWSCWEDWSKLLFFCFLNSVLISCLSASHRLRFRFDFVFDAASPKSTPMAKPCFYKHDQRSQLSQTKIYNFASAKWQLFRGPLKNILRKRVVKHFQLTEINTNLKDGNNRYIRIVIYFEYITDLQQTVIASRRGLTDLDEKYSFCGRKLIMFSPNDQTLKMRLKSLWEYLGKSEVL*	MEQICFELENIELSYLDKKVLDIDRLAIHQFDRIGIVGRNGAGKSTLLKIIGGIINPSRGKVNQYVEYGYFEQLEGPIAKATNPRLLGKLQVKENASNLSGGEQTRLKLAQLFTHFYDALLIDEPTTHLDQDGISFLIEELKNYYGALILISHDRAFLDELVTTIWEIDEGTVKIYSGNYSDYMRQKQIERTQQVYNHEQFLKEKNRLEKASLEKMKKAEKIAKSTSMSKKESKAKPNRMFESKSKGTSQKSLQRAAKAIEQRINQLQVVEAPNDDYVIHFHSTNNISKLHNKFPIMGDCITLEIDDKVLLKETSFQFPLGKTIAITGKNGSGKTTLIRHIIENGEGITISPKAEIGIYEQMGYQFDEDKTVLSYIKDRSDYDESKIRSVLNAMSFTGNDLKKKVQNLSGGESIRLVLCQLFLGRYNILVLDEPTNFLDIFCIEALESILKEYKGTVIIISHDKKFVEHVSDIVYRIENQKLKLVN	42.59	gnl|BL_ORD_ID|2811|hsp_num:0	3822
k127_2778821_1	Loose	1100	21.9422	oleB	57.14	3003036	protein homolog model	macrolide antibiotic	antibiotic target protection	Miscellaneous ABC-F subfamily ATP-binding cassette ribosomal protection proteins	AFERVSGVVVLGAGAVSWLSARLRRAASGAGAAKRTGAGVS*	MQNAHRSDTGAAALTGTPEKLLPTQPETGSFQVVLDDVVRAPGGRPLLDGVNQSVALGERVGIIGENGSGKSTLLRMLAGVDRPDGGQVLVRAPGGCGYLPQTPDLPPEDTVQDAIDHALAELRSLERGLREAEQALAGAEPEELEGLLGAYGDLLEAFEARDGYAADARVDAAMHGLGLAGITGDRRLGSLSGGEQARLNLACLLAASPQLMLLDEPTNHLDVGALEWLEERLRAHRGSVLVVSHDRVFLERVATALWEVDGERRTVNRHGGGYAGYLQAKAAARRRWEQAYQDWLEDLARQRELARSAADHLATGPRRNTERSNQRHQRNVEKQISARVRNAKERVRRLEENPVPRPPQPMRFRARVEGGGTVGRGGALAELYKVTVGTRLDVPSFTVDPGERILITGHNGAGKSTLLRVLAGDLAPDQGECERPERIGWLPQETEITDRQQSLLAAFAAGLPGIAEEHRGALLGFGLFRPSALGTAVGDLSTGQLRRLALARLLRDPADLLLLDEPTNHLSPALVEDLEEALAHYRGALVVVSHDRMFAQRFTGRRMHMEGGRFVE	7.38	gnl|BL_ORD_ID|1269|hsp_num:0	1388
k127_2778870_1	Loose	850	24.2534	OpmB	38.46	3004072	protein homolog model	macrolide antibiotic; monobactam; tetracycline antibiotic; aminocoumarin antibiotic	antibiotic efflux	resistance-nodulation-cell division (RND) antibiotic efflux pump	MERVQTQFLIYRTGGCSFGSVGPIFAHVARFWDVGPALAPYWAMLSHFSCILWFLLAFVGQELGPYWACL	MKHTPSLLALALVAALGGCAIGPDYQRPDLAVPAEFKEAEGWRRAEPRDVFQRGAWWELYGDQTLNDLQMHLERSNQTLAQSVAQFRQAEALVRGARAAFFPSITGNVGKTRSGQGGGDSTVLLPGGSTVSSGGSGAISTSYSTNLSVSWEVDLWGKLRRQLEANQASLHASAADLAAVRLSQQSQLAQNYLQLRVMDEQIRLLNDTVTAYERSLKVAENKYRAGIVTRADVAQARTQLKSTQAQAIDLKYQRAQLEHAIAVLVGLPPAQFNLPPVASVPKLPDLPAVVPSQLLERRPDIASAERKVISANAQIGVAKAAYFPDLTLSAAGGYRSGSLSNWISTPNRFWSIGPQFAMTLFDGGLIGSQVDQAEATYDQTVATYRQTVLDGFREVEDYLVQLSVLDEESGVQREALESAREALRLAENQYKAGTVDYTDVVTNQATALSNERTVLTLLGSRLTASVQLIAAMGGGWDSADIERTDERLGRVEEGLPPSP	14.06	gnl|BL_ORD_ID|2312|hsp_num:0	2716
k127_2778877_1	Loose	500	20.7866	aadS	45.45	3004683	protein homolog model	aminoglycoside antibiotic	antibiotic inactivation	ANT(6)	MWDSSDVFFIIVPQVDDILLCLGLCVSWHLAVAHNYILVFL	MKVREEKLRTIIEWSEKNEDVRVLLLTSSLVNPLALVDEFSDLDIEFVFEDNTNYISDKSWTLKFGNPIAMIEEDESCFNHKHAMKMLLYEDGVKVDFKLYSKSKFIKETQEKELPEDWDIGYKILIDKDGITKQMLKPTYQISIIKKPSEKEFQNLINDFWWDTTYVAKCLVRDEIFYAKFMSETVIRTEYLIPLIEWHIASEHNWNITTNKYGRLFKKYLNQEMWAKTEQTFSGSDIKENWTALFSMTDLVSEIGTELSKKLEYKYPDKLENDIRKYLAGLKPKT	14.29	gnl|BL_ORD_ID|2238|hsp_num:0	3382
k127_2778888_1	Loose	400	22.3274	Pseudomonas aeruginosa CpxR	42.86	3004054	protein homolog model	macrolide antibiotic; fluoroquinolone antibiotic; monobactam; aminoglycoside antibiotic; carbapenem; cephalosporin; cephamycin; penam; tetracycline antibiotic; peptide antibiotic; aminocoumarin antibiotic; diaminopyrimidine antibiotic; sulfonamide antibiotic; phenicol antibiotic; penem	antibiotic efflux	resistance-nodulation-cell division (RND) antibiotic efflux pump	LAVRSNRSLSLIFTSCVVLQAKAEPLPFILGMRLAVWTGEHLKPKDHKAPPRDSQHQLVSL*	MSELLLIDDDRELCELLGTWLVQEGFSVRASHDGAQARRALAEQTPDAVVLDVMLPDGSGLELLKQLRGDHPDLPVLMLSARGEPLDRILGLELGADDYLAKPCDPRELTARLRAVLRRTHPAQPSAQMQLGDLSLNLTRGVAQIDGQEISLTLSESRILEALLRQPGEPLDKQALAQLALGRKLTLYDRSLDMHVSNLRKKLGSHPDGSPRILALRGRGYYYSH	27.56	gnl|BL_ORD_ID|2300|hsp_num:0	2685
k127_2778888_2	Loose	450	23.483	CGB-1	55.56	3000841	protein homolog model	carbapenem; cephalosporin; penam	antibiotic inactivation	CGB beta-lactamase	MVMSLAFSLSVSNAAFLIVSFMFQQTPCDGKRVFWQFRACIDQRRVGIYSLSLPFFILSLKLLTPLGSCVYPTSGPITGQLEEAELSN*	MKKSIPFFIISMLLSPLANAQDTQVRDFVIEPQIQPNFYIYKTFGVFGGKEYSTNAVYLVTKKGVVLFDVPWQKTQYQSLMDTIQKRHHLPVIAVFATHSHEDRAGDLSFYNKKGIKTYATAKTNEILKKEGKATSTEIIKTGKPYRIGGEEFVVDFLGEGHTADNVVVWFPKYKILDGGCLVKSKAAADLGYTGEANVAQWPKTMEKLKSKYAQATLIIPGHDEWKGGGHVEHTLDLLNKK	36.78	gnl|BL_ORD_ID|901|hsp_num:0	871
k127_2778895_1	Loose	700	28.4906	mdtM	36.59	3001214	protein homolog model	fluoroquinolone antibiotic; lincosamide antibiotic; nucleoside antibiotic; phenicol antibiotic; disinfecting agents and antiseptics	antibiotic efflux	major facilitator superfamily (MFS) antibiotic efflux pump	SRLYNKIWSCIPLQSVGLQDIIAGTDSSWHMVFSVIDITVYSGELGWDAK*	MPRFFTRHAATLFFPMALILYDFAAYLSTDLIQPGIINVVRDFNADVSLAPAAVSLYLAGGMALQWLLGPLSDRIGRRPVLITGALIFTLACAATMFTTSMTQFLIARAIQGTSICFIATVGYVTVQEAFGQTKGIKLMAIITSIVLIAPIIGPLSGAALMHFMHWKVLFAIIAVMGFISFVGLLLAMPETVKRGAVPFSAKSVLRDFRNVFCNRLFLFGAATISLSYIPMMSWVAVSPVILIDAGSLTTSQFAWTQVPVFGAVIVANAIVARFVKDPTEPRFIWRAVPIQLVGLSLLIVGNLLSPHVWLWSVLGTSLYAFGIGLIFPTLFRFTLFSNKLPKGTVSASLNMVILMVMSVSVEIGRWLWFNGGRLPFHLLAVVAGVIVVFTLAGLLNRVRQHQAAELVEEQ	12.44	gnl|BL_ORD_ID|1096|hsp_num:0	1191
k127_2778899_1	Loose	550	22.3274	PmrF	28.95	3003578	protein homolog model	peptide antibiotic	antibiotic target alteration	pmr phosphoethanolamine transferase	TDIYLRKLLSRGNKNFCNTKGKNINLAFILPSTENSKTHMKNESSQFKDVGSGLRFKSDLLKVVLC*	MFEIHPVKKVSVVIPVYNEQESLPELIRRTTTACESLGKEYEILLIDDGSSDNSAHMLVEASQAENSHIVSILLNRNYGQHSAIMAGFSHVTGDLIITLDADLQNPPEEIPRLVAKADEGYDVVGTVRQNRQDSWFRKTASKMINRLIQRTTGKAMGDYGCMLRAYRRHIVDAMLHCHERSTFIPILANIFARRAIEIPVHHAEREFGESKYSFMRLINLMYDLVTCLTTTPLRMLSLLGSIIAIGGFSIAVLLVILRLTFGPQWAAEGVFMLFAVLFTFIGAQFIGMGLLGEYIGRIYTDVRARPRYFVQQVIRPSSKENE	20.81	gnl|BL_ORD_ID|1934|hsp_num:0	2014
k127_2778921_1	Loose	1900	20.7866	acrD	58.33	3000491	protein homolog model	aminoglycoside antibiotic	antibiotic efflux	resistance-nodulation-cell division (RND) antibiotic efflux pump	KRWQTREGTYQLKRRRLKPDVRDSPEYPGADIDMADI*	MANFFIDRPIFAWVLAILLCLTGTLAIFSLPVEQYPDLAPPNVRVTANYPGASAQTLENTVTQVIEQNMTGLDNLMYMSSQSSGTGQASVTLSFKAGTDPDEAVQQVQNQLQSAMRKLPQAVQNQGVTVRKTGDTNILTIAFVSTDGSMDKQDIADYVASNIQDPLSRVNGVGDIDAYGSQYSMRIWLDPAKLNSFQMTAKDVTDAIESQNAQIAVGQLGGTPSVDKQALNATINAQSLLQTPEQFRDITLRVNQDGSEVRLGDVATVEMGAEKYDYLSRFNGKPASGLGVKLASGANEMATAELVLNRLDELAQYFPHGLEYKVAYETTSFVKASIEDVVKTLLEAIALVFLVMYLFLQNFRATLIPTIAVPVVLMGTFSVLYAFGYSVNTLTMFAMVLAIGLLVDDAIVVVENVERIMSEEGLTPREATRKSMGQIQGALVGIAMVLSAVFVPMAFFGGTTGAIYRQFSITIVAAMVLSVLVAMILTPALCATLLKPLKKGEHHGQKGFFAWFNQMFNRNAERYEKGVAKILHRSLRWIVIYVLLLGGMVFLFLRLPTSFLPLEDRGMFTTSVQLPSGSTQQQTLKVVEQIEKYYFTHEKDNIMSVFATVGSGPGGNGQNVARMFIRLKDWSERDSKTGTSFAIIERATKAFNQIKEARVIASSPPAISGLGSSAGFDMELQDHAGAGHDALMAARNQLLALAAENPELTRVRHNGLDDSPQLQIDIDQRKAQALGVAIDDINDTLQTAWGSSYVNDFMDRGRVKKVYVQAAAPYRMLPDDINLWYVRNKDGGMVPFSAFATSRWETGSPRLERYNGYSAVEIVGEAAPGVSTGTAMDIMESLVKQLPNGFGLEWTAMSYQERLSGAQAPALYAISLLVVFLCLAALYESWSVPFSVMLVVPLGVIGALLATWMRGLENDVYFQVGLLTVIGLSAKNAILIVEFANEMNQKGHDLFEATLHACRQRLRPILMTSLAFIFGVLPMATSTGAGSGGQHAVGTGVMGGMISATILAIYFVPLFFVLVRRRFPLKPRPE	3.66	gnl|BL_ORD_ID|1305|hsp_num:0	1427
k127_2778943_1	Loose	200	26.9498	vanH gene in vanM cluster	25	3002947	protein homolog model	glycopeptide antibiotic	antibiotic target alteration	vanH; glycopeptide resistance gene cluster	MNFISNYSYKRHALNNLKLLASGDVRAAQWRDGLPENQSRGQQSSKIQCPKSLKLSFGFRSWIHQNPKVALHELFFFFLRQSRSVVQAGVQWCDLRSLQPPLLGSSNSPISASWVSWDYRRMPPHLANFGVSPVSQGGLDFLTSWSTCLGLPKCWDYRREPLHPASL*	MVLVMKDIGITIYGSEQDEADVFQEISSRFGVTPTIVSSPISETNVMLAPKNKCISVGHKSEIHKSILIALKESGVKYISTRSIGYNHIDMKAAEKMGIAVENVTYSPDSVADYTLMLILMAIRHTKSTLCSMEKHDFRLNSVRGKVLRDLTVGVLGTGHIGKAVIERLQGFGGHVLAYGNNKEATANYVSFNELLQKSDILTIHVPLSDDTYHMIGHEQIKAMKQGAFLINTARGGLIDTEVLVKALEDGKLGGAALDVLEGEEGLFYFDCTQKPINNQFLLKLQRMPNVTITPHTAYYSEKTLRDTVEKTVKNCLEFERRETHE	51.53	gnl|BL_ORD_ID|4736|hsp_num:0	1724
k127_2778977_1	Loose	125	31.5722	vanXY gene in vanG cluster	29.29	3003069	protein homolog model	glycopeptide antibiotic	antibiotic target alteration	glycopeptide resistance gene cluster; vanXY	MKYLIGVDGGGTKTLGYIGNDEGLVLAKAYGGPCNYHSVGIDNVKYTLSNLINLLCSAANICSREIKLLSLGLAGVDRSYDRRIVEEAIWEIDIKDDLIINNDGKTSLVGALGKEEGVITVCGTGSISLGIDRDKKLVRAGGWGHIIGDEGSGYDFGVKGLNAVMRYYDGRGKKTTLKNKILKRLNLTSCEEIIGYVYDKTRMKTDLAKLAPLVFEGAEEGDEIALQIVDEGIKGLGEMTETVIRQLNFRENKTVLSIDGGILRNVSLVRDRFMDEMRRRIKDIEIVYPIFDGAVGALILGWNKLEVKYSIEDLKQQMKGVKAYG*	MMKTIELEKEEIYCGNLLLVNKNYPLRDNNVKGLVPADIRFPNILMKRDVANVLQLIFEKISAGNSIVPVSGYRSLEEQTAIYDGSLKDNGEDFTRKYVALPNHSEHQTGLAIDLGLNKKDIDFIRPDFPYDGICDEFRRAAPDYGFTQRYARDKEEITGISHEPWHFRYVGYPHSKIMQENGFSLEEYTQFIKAYLEDNKYLFEQAHRAEIEIYYVPAKDDKTLIKIPENCVYQISGNNIDGFVVTIWRKTDD	128.35	gnl|BL_ORD_ID|304|hsp_num:0	253
k127_2778977_2	Loose	1050	26.5646	YojI	28.12	3003952	protein homolog model	peptide antibiotic	antibiotic efflux	ATP-binding cassette (ABC) antibiotic efflux pump	MDKDILAKIKQGFETFRPSEKKIAKFILDNPSETIQLSIIDLAKKAYTSEASIIRFCRALDIKGFQDLKLAISADISKTANTKRVIHEKIEKTDSPQEIFDKISIGSIKAIEDTKKMIDILELERAIDEIIKAERVYLYSAGASSIVALDAQYKFTRINIPTVMYFDNHIQLTTSVHLGPKDVAIGISNSGKTKDVVDALRIAKEKGATTISITQYGRSPILNVSDIVLFTASVESNFRSGAMASRIAQLNIIDSLFMGVACRRYDEVIEYLNMTREAVANKQY*	MELLVLVWRQYRWPFISVMALSLASAALGIGLIAFINQRLIETADTSLLVLPEFLGLLLLLMAVTLGSQLALTTLGHHFVYRLRSEFIKRILDTHVERIEQLGSASLLAGLTSDVRNITIAFVRLPELVQGIILTIGSAAYLWMLSGKMLLVTAIWMAITIWGGFVLVARVYKHMATLRETEDKLYTDFQTVLEGRKELTLNRERAEYVFNNLYIPDAQEYRHHIIRADTFHLSAVNWSNIMMLGAIGLVFWMANSLGWADTNVAATYSLTLLFLRTPLLSAVGALPTLLTAQVAFNKLNKFALAPFKAEFPRPQAFPNWQTLELRNVTFAYQDNAFSVGPINLTIKRGELLFLIGGNGSGKSTLAMLLTGLYQPQSGEILLDGKPVSGEQPEDYRKLFSAVFTDVWLFDQLLGPEGKPANPQLVEKWLAQLKMAHKLELSNGRIVNLKLSKGQKKRVALLLALAEERDIILLDEWAADQDPHFRREFYQVLLPLMQEMGKTIFAISHDDHYFIHADRLLEMRNGQLSELTGEERDAASRDAVARTA	52.1	gnl|BL_ORD_ID|4699|hsp_num:0	2424
k127_2778977_3	Loose	900	26.5646	lin	29.52	3004651	protein homolog model	lincosamide antibiotic	antibiotic inactivation	lincosamide nucleotidyltransferase (LNU)	MAYELNNMITEAPNINTYDIDTKSPYEILKLMNEEDKKVTWAIEQELHNIALAVEAIIEAFNNNGRLIYMGAGTSGRLGLLDAAECPPTFSTPREQVIGLIAGGKGAVVNAAEGAEDCLDYGKKDLENIKLTNRDIVVGITASGRTPYVIGGLNYAKEIGAKTISISCNPNGKINEMTDITICPVVGPEILTGSTRLKAGTAQKLVLNMLSTASMIGTGRIYKNLMIDVSPTNEKLVERAKRIIMMATGVDYNQAEAALKSAENKPKVAVVMIMTGCSYQEALIKIDGGNGFIHRAVGRGK*	MSTIEINQLKIEVADRVLVEIPHLLVSKKARIGIIGQNGLGKTTLMEVIAGAKEATSGTVTTQGKLAYIKQLSTDTSTKSGGEKTRKATQHAMRQNPSVLLADEPTSNLDVESVKHLERQWSDFHGALIIISHDRAFLDALCTEIWEIKNQKIHVYKGNYHAYLEQKQQQENQAELAYKEFKNKKKQLQASQTHHEIEAGRIVKPGKRLNNKEASAFKAGKGTQQKKQHSTIKALEKRIERLGNVEKPHTTKPIKIITPDNRVIKKGNTILSAKETAYEIAGRKLFETKAFSIKAGDKVALIGENASGKTTFLKEIIQENPNLLCNPQAKIAYFDQELNGLNQTKSLLENISEISVQTKQVNREVLGSMHFKESDLHKEVRMLSGGERVKLLLSMLLLSDANFLILDEPTNYLDIYAMEALETLIKQFAGTVLFVSHDRTFVNHVAEQLLVIENNEMNFHRMTFAEYEESKAPSRITEEDKLILEMRMSEIAAKLMQPNLKPTEKAILEQDYQEIITKRQQFS	57.74	gnl|BL_ORD_ID|2202|hsp_num:0	3361
k127_2778977_4	Loose	2000	23.483	Staphylococcus aureus mupA conferring resistance to mupirocin	24.21	3000521	protein homolog model	mupirocin-like antibiotic	antibiotic target alteration	antibiotic-resistant isoleucyl-tRNA synthetase (ileS)	MKKILLVCSGGMSSAIVVKSIEGEAAKSNLDLIVKAIGSGEYEDEVGNGWDIVLVAPQIRHRMKVFEGRAKELNIPISVMAPMEYSPIGGKKLIEKIRNMF*	MTKKYLNTQNEISAFWNTQKIFKKSIDNRKGQESFVFYDGPPTANGLPHAGHVLGRVIKDLVARLKTMQGFYVERKAGWDTHGLPVELEVEKKIGIKGKQDIEKYGIENFINECKKSVFNYEKEWRDFSKDLGYWVDMDSPYITLENNYIESVWNILSTFHKKGLLYKGHKVTPYCTHDQTALSSHEVAQGYKNVKDLSAVVKFQLTNSKDTYFLSWTTTPWTLPANVALAINKDLNYSKIRVENEYYILATDLINSIITEKYEIIDTFSGSNLINLKYIPPFESDGLVNAYYVVDGEFVTNSEGTGIVHIAPAHGEDDYQLVLERDLDFLNVITREGVYNDRFPELVGNKAKNSDIEIIKLLSKKQLLYKKQKYEHNYPHCWRCGNPLIYYAMEGWFIKTTNFKNEIINNNNNIEWFPSHIKEGRMGNFLENMVDWNIGRNRYWGTPLNVWICNDCNHEYAPSSIKDLQNNSINKIDEDIELHRPYVDNITLSCPKCNGKMSRVEEVIDVWFDSGSMPFAQHHYPFDNQKIFNQHFPADFIAEGVDQTRGWFYSLLVISTILKGKSSYKRALSLGHILDSNGKKMSKSKGNVINPTELINKYGADSLRWALISDSAPWNNKRFSENIVAQTKSKFIDTLDNIYKFYNMYNKIDHYNPNNEITKSRNTLDNWALSRLNTLIKESNIYVNNYDFTSAARLINEYTNTISNWYIGDSRGRFWEQGISNDKKDAYNTLYEILTTLSRLVAPFVPFISEKIHYNLTGKSVHLQDYPQYKESFINQALEDEMHTVIKIVELSRQARKNADLKIKQPLSKMVIKPNSQLNLSFLPNYYSIIKDELNIKNIELTDNINDYITYELKLNFSSVGPKLGNKTKNIQTLIDSLSEYDKKSLIESNNFKSLSSDAELTKDDFIIKTLPKDSYQLSEDNDCVILLDKNLSPELIREGHARELIRLIQQLRKKKNLPINQRIDIYIGVTGELLESIKTNKNMFKENFVIKNIHLNVIDEYENTIHFNNKEIKISLLY	9.96	gnl|BL_ORD_ID|4691|hsp_num:0	2270
k127_2778977_5	Loose	800	24.6386	mef(B)	36.36	3003107	protein homolog model	macrolide antibiotic	antibiotic efflux	major facilitator superfamily (MFS) antibiotic efflux pump	MEKFFEFIEKVLMPHMTKISEQRHLRAIRDGIVSTIPLIIVGSFFLIIAFPPIPALADLVKPHIGKILFPFRLTMGMMSLYASYGIGYSLAKSYRLDGVSGGILSMAAFLMTSVPQAVEGSGWMLPMDSLGGSGMFVAIIMSIFAVEILRFLQNRKIMFTMPEGVPESVARSFEALIPATVVLTIVWIIRH	MNRIKNWKKQFAVIYTGQAFSILGSAAVQFAVIWWLTIQTESAITLTIASLVAFLPNMLIGPFAGVWIDRYNRRTVMILADGLVAVSSIILGAAFLLVETPPIWFIYIVLFLRGLGNTFHGPAMQAAIPMFVPADMLTKAGGWGNMIQSISNMMGPVLGAALMSFLPISSIMIVDILGAAFAIVCLLFVIIPDITQTNEKMSVLSDMKQGFIAMKANKPLMAVFSPMLLMTILYMPLGSLFPLLARSHFMGEAWHNSIVEFVFAGGLLLSSLVIGVWGGMKRRFFMASLAIGLMGLATLISGALPTSGFWIFVICCFFLGASGTFMNVPVMAYVQESIAPEMMGKVFSLLMTAMTLSMPIGLLVAGPVVEVIGVNTWFFWSGVALIVNAVLCRILTRRYDKVTMKPQVD	46.7	gnl|BL_ORD_ID|1196|hsp_num:0	1198
k127_2779014_1	Loose	900	24.6386	Corynebacterium striatum tetA	28	3004639	protein homolog model	penam; tetracycline antibiotic	antibiotic efflux	major facilitator superfamily (MFS) antibiotic efflux pump	MVFAKYFLVVFVIKHLRLRTLSSWPFLALFVRVCFMFLLFNINNSIFILTAFTFLPFDEDLSLKASMIKHPVVRFGLFISIRVDLSQVSGLVPNWKK*	MKTYSWFVPPAPPADDPARLHPARWSSGNRVVRDMVGAYPGVLVLHILSYLIGSGISAFVPVVVGMIVDGLVGEEKFNAWWLFAVLVGIFIIQFIGEATGDGLATASVRRVTHNAQQHLSSGVLRRGAGAMSPGTVLNTIDADANTVGRYRELLSFPLMAIGYAVCAMVAMWSVSPWISLAIPASALIIALFAAWTAGPVTRVSLKRRAAEADVAGLATDASQGIRTVKGLGAGATVATRFHAETAKANGLMLTHLRVEVWLGFARFCVAWLCNLGIVGLSAWMTLRGEITPGQLTSVALLVQPALTMAGLAFGDLASGWGRAVASGQRIEQLHHAGDDAAGPEPTDTPVPGAGLWILEPAERSYATAAAWAQRADVLFPPHTVNVFEGTIADNVNPRGDVPEDVVKQALAAAHCQDILRRLGGINEAGELPDAPLGEAGLNLSGGQRQRVALARALAADPEVLILDDPTTGLDSVTQADVVAAVAALRADKTTVVITGNAAWQHAGTELEVA	19.1	gnl|BL_ORD_ID|2119|hsp_num:0	3337
k127_2779039_1	Loose	500	27.7202	OXA-224	32.35	3001806	protein homolog model	cephalosporin; penam	antibiotic inactivation	OXA beta-lactamase; OXA-1-like beta-lactamase	NWDDCVLEALDGEYGLEHPQEIQSMRMTQFLMERMDPATIVWLRSLPLLEKKEVEGLRFSLSHNLPDKNYGGDLLVGNDTEKFDQLLDEETDVAVYGHVHKQLLRYGSQGQQIINPGSIGMPYFNWEALKNHRAQYAVIEVEDGELVNILFRKVAYDYEAELELAKSKGLPFIEMYEELRRVDNYQGHNLELLTSLIEKHGYVEDVKNFFDFL*	MKNTIHINFAIFLIIANIIYSSASASTDISTVASPLFEGTEGCFLLYDVSTNTEIAQFNKAKCATQMAPDSTFKIALSLMAFDAEIIDQKTIFKWDKTPKGMEIWNSNHTPKTWMQFSVVWVSQEITQKIGLNKIKNYLKDFDYGNQDFSGDKERNNGLTEAWLESSLKISPEEQIQFLRKIINHNLPVKNSAIENTIENMYLQDLENSTKLYGKTGAGFTANRTLQNGWFEGFIISKSGHKYVFVSALTGNLGSNLTSSIKAKKNAITILNTLNL	77.54	gnl|BL_ORD_ID|1374|hsp_num:0	1496
k127_2779039_2	Loose	650	30.0314	MexA	24.55	3000377	protein homolog model	macrolide antibiotic; fluoroquinolone antibiotic; monobactam; carbapenem; cephalosporin; cephamycin; penam; tetracycline antibiotic; peptide antibiotic; aminocoumarin antibiotic; diaminopyrimidine antibiotic; sulfonamide antibiotic; phenicol antibiotic; penem	antibiotic efflux	resistance-nodulation-cell division (RND) antibiotic efflux pump	MKKFSLLLLIFPFLVACGNQATPKETSSQKTIVVATAGDVPPFDYEDKGNLTGFDIEVLKAVDEKLSDYEIQFQRTAWESIFPGLDSGHYQAAANNLSYTKERAEKYLYSLPISNNPLVLVSNKKNPLTSLDQIAGKTTQEDTGTSNAQFINNWNQKHTDNPATIDFSGEDIGKRILDLANGEFDFLVFDKVSVQKIIKDRGLDLSVVDLPSADSPSNYIIFSSDQKEFKEQFDKALKELYQDGTLEKLSNTYLGGSYLPDQSQLQ*	MQRTPAMRVLVPALLVAISALSGCGKSEAPPPAQTPEVGIVTLEAQTVTLNTELPGRTNAFRIAEVRPQVNGIILKRLFKEGSDVKAGQQLYQIDPATYEADYQSAQANLASTQEQAQRYKLLVADQAVSKQQYADANAAYLQSKAAVEQARINLRYTKVLSPISGRIGRSAVTEGALVTNGQANAMATVQQLDPIYVDVTQPSTALLRLRRELASGQLERAGDNAAKVSLKLEDGSQYPLEGRLEFSEVSVDEGTGSVTIRAVFPNPNNELLPGMFVHAQLQEGVKQKAILAPQQGVTRDLKGQATALVVNAQNKVELRVIKADRVIGDKWLVTEGLNAGDKIITEGLQFVQPGVEVKTVPAKNVASAQKADAAPAKTDSKG	69.71	gnl|BL_ORD_ID|437|hsp_num:0	440
k127_2779039_3	Loose	420	33.4982	Helicobacter pylori frxA mutation conferring resistance to metronidazole	27.27	3007059	protein variant model	nitroimidazole antibiotic	antibiotic target alteration	Antibiotic resistant Helicobacter pylori nitroreductase	MKFLELNKKSHATKHFTDKPVDPKDVRTAIEIATLAPSAHNSQPWKFVVVREKNAELAKLAYGSNYEQVSSAPVTIALFTDTDLAKRARKIARVGGA	MDREQVVALQHQRFAAKKYDPNRRISQKDWEALVEVGRLAPSSIGLEPWKMLLLKNERMKEDLKPMAWGALFGLEGASHFVIYLARKGVTYDSDYVKKVMHEVKKRDYDTNSRFAQIIKNFQENDMKLNSERSLFDWASKQTYIQMANMMMAAAMLGIDSCPIEGYDQEKVEAYLEEKGYLNTAEFGVSVMACFGYRNQEITPKTRWKTEVIYEVIE	44.7	gnl|BL_ORD_ID|4754|hsp_num:0	5759
k127_2779094_1	Loose	1800	25.409	mexY	38.46	3003033	protein homolog model	macrolide antibiotic; fluoroquinolone antibiotic; aminoglycoside antibiotic; carbapenem; cephalosporin; cephamycin; penam; tetracycline antibiotic; phenicol antibiotic; disinfecting agents and antiseptics	antibiotic efflux	resistance-nodulation-cell division (RND) antibiotic efflux pump	RQPLLRHGPVREALLTLLDACGRPVPSSPALDEGLVLLLSQLCVCVAQEPSLLEFFLQPPPEPGAAPRLLLFSRLVPFVHREGTLGQQARDALLLLMALSAGSPTVGRYIADHSYFCPVSTPWLGG*	MARFFIDRPVFAWVISLLIVLAGVLAIRFLPVAQYPDIAPPVVNVSATYPGASAKVVEEAVTAIIEREMNGAPGLLYTKATSSTGQASLTLTFRQGVNANLAAVEVQNRLKIVESRLPESVRRDGIYVEKAADSIQLIVTLTSSSGRYDAMELGEIASSNVLQALRRVEGVGKVETWGAEYAMRIWPDPAKLTSMNLSASDLVNAVRRHNARLTVGDIGNLGVPDSAPISATVKVDDTLVTPEQFGEIPLAHPRDGGAIRLRDVARVEFGQSEYGFVSRVNQMTATGLAVKMAPGSNAVATAKRIRATLDELSRYFPEGVSYNIPYDTSAFVEISIRKVVSTLLEAMLLVFAVMYLFMQNFRATLIPTLVVPVALLGTFTVMLGLGFSINVLTMFGMVLAIGILVDDAIIVVENVERLMAEEGLSPHDATVKAMRQISGAIVGITVVLVSVFVPMAFFSGAVGNIYRQFAVTLAVSIGFSAFLALSLTPALCATLLRPIDADHHEKRGFFGWFNRAFLRLTGRYRNAVAGILARPIRWMLVYTLVIGVVALLFVRLPQAFLPEEDQGDFMIMVMQPEGTPMAETMANVGDVERYLAEHEPVAYAYAVGGFSLYGDGTSSAMIFATLKDWSERREASQHVGAIVERINQRFAGLPNRTVYAMNSPPLPDLGSTSGFDFRLQDRGGVGYEALVKARDQLLARAAEDPRLANVMFAGQGEAPQIRLDIDRRKAETLGVSMDEINTTLAVMFGSDYIGDFMHGSQVRKVVVQADRRKRLGIDDIGRLHVRNEQGEMGAAGDVRQGRLDPRPAATDPLQRLSLVQPRGPGRAGLQQREAMQAMEQLMQGTARGIRPRVVRPVLRRTPVAGAQAPALFALSVLIVFLALAALYESWSIPLAVILVVPLGVLGALLGVSLRGLPNDIYFKVGLITIIGLSAKNAILIIEVAKDHYQEGMSLLQATLEAARLRLRPIVMTSLAFGFGVVPLALSSGAGIRAQVAIGTGVLGGIVTATVLAVFLVPLFFLVVGRLFRLRKAPRTGNSPQIPTEQA	12.14	gnl|BL_ORD_ID|1637|hsp_num:0	1786
k127_2779109_1	Loose	850	21.557	baeS	35.48	3000829	protein overexpression model	aminoglycoside antibiotic; aminocoumarin antibiotic	antibiotic efflux	resistance-nodulation-cell division (RND) antibiotic efflux pump	NGKTACGDKNSVASLKFVDGLGRLADDLGAYGSDVLV*	MKFWRPGITGKLFLAIFATCIVLLITMHWAVRLSFERGFIDYIKHGNEQRLQGLSDALSEQYAQHGNWRFLRNNDRFIFQILRSLEHDSGDDRPGPGMPPHGWRTQFWVIDQDMRTLVGPRAPIPPDGTRRAIKVNNATVGWVIASPVERLTRNTDINFDRQQRRASWLIVILSTLLAALATFPLARGLLAPVKRLVEGTHKLAAGDFSTRVDTRSQDELGKLAQDFNQLASTLEKNQQMRRDFMADISHELRTPLAVLRGELEAIQDGVRKFTPESVASLQAEVGTLTKLVDDLHQLSMSDEGALAYQKAPVDVINILEVISGAFRERFASRNLTIDLSLPDSAVVFGDKDRLMQLFNNLLENSLRYTDSGGGLHISGKQENGRFALTFADSAPGVQDAQLEKLFERFYRTEGSRNRASGGSGLGLAICVNIVEAHNGTLRAAHSPFGGVSITVELPLERDLSREA	8.14	gnl|BL_ORD_ID|918|hsp_num:0	986
k127_2779109_2	Loose	400	24.6386	Pseudomonas aeruginosa catB6	27.08	3002678	protein homolog model	phenicol antibiotic	antibiotic inactivation	chloramphenicol acetyltransferase (CAT)	MIWGALRFGGAQTLALGSYLSNCAWHFARLVLSHQKFKVWHALRSGYSGTHACSGEGVSYVTLFGRCFLVPGPSGPCQFRLRIRAISQVAGGCWWPFDRASAKLYLACIFKVFALERLPTLSVVAAICKTGWRTLIKSSAIAHANMARAGERQTREVLSEVFKQVLRDGVSLDTPLGAWL*	MENYFDSPFKGKLLSEQVTNRNIKVGRYSYYSGYYHGHSFDDCARYLLPDRDDVDKLIIGSFCSIGSGASFIMAGNQGHRHDWVTSFPFFYMQEEPAFSSSTDAFQKAGDTIVGNDVWIGSEAMIMPGIKIGDGAVIGSRSLVTRDVEPYTIIGGNPAKQIKKRFSDEEISLLMEMEWWNWPLDKIKTAMPLLCSSDIFGLHRHWRGIAV	86.19	gnl|BL_ORD_ID|1352|hsp_num:0	1316
k127_2779109_3	Loose	550	26.1794	APH(2'')-IIIa	42.86	3002636	protein homolog model	aminoglycoside antibiotic	antibiotic inactivation	APH(2'')	MVCLQVLLFWMLVGSLLCSRGYCLPRLALSPISLDQARFFLYVADGLALFPAKAPPLLATSLLYFLAALGAPLSWEKLRMGHLQSFIGYAAGNSIQFGIAKCLLWTASL*	MKQNKLHYTTMIMTQFPDISIQSVESLGEGFRNYAILVNGDWVFRFPKSQQGADELNKEIQLLPLLVGCVKVNIPQYVYIGKRSDGNPFVGYRKVQGQILGEDGMAVFPDDAKDRLALQLAEFMNELSAFPVETAISAGVPVTNLKNKILLLSEAVEDQVFPLLDESLRDYLTLRFQSYMTHPVYTRYTPRLIHGDLSPDHFLTNLNSRQTPLTGIIDFGDAAISDPDYDYVYLLEDCGELFTRQVMAYRGEVDLDTHIRKVSLFVTFDQVSYLLEGLRARDQDWISEGLELLEEDKANNFGANSA	35.95	gnl|BL_ORD_ID|932|hsp_num:0	1013
k127_2779109_4	Loose	700	24.2534	PDC-333	30.3	3006703	protein homolog model	monobactam; carbapenem; cephalosporin	antibiotic inactivation	PDC beta-lactamase	MQPGLYLGCTVLSSRTSMRVQKSEVSHLCLLGILQGGYTLRLGMCIKKKLITESKKYYLRNQQQIN*	MRDTRFPCLCGIAASTLLFATTPAIADEAPADRLKALVDAAVQPVMKANDIPGLTVAISLKGEPHYFSYGLASKEDGRRVTPETLFEIGSVSKTFTATLAGYALAQDKMRLDDRASQHWPALQGSRFDGISLLDLATYTAGGLPLQFPDSVQKDRAQIRDYYRQWQPTYAPGSQRLYSNPSIGLFGYLAARSLGQPFERLMEQQLFPALGLEQTHLDVPEAALAQYAQGYGKDDRPLRVGPGPLDAEGYGVKTSAADLLRFVDANLHPERLDRPWAQALDATHRGYYKVGDMTQGLGWEAYDWPISLKRLQAGNSTPMALQPHRIARLPAPQALEGQRLLNKTGSTNGFGAYVAFIPGRDLGLVILANRNYPNAERVKIAHAILSGLEQQAKVPLKR	16.88	gnl|BL_ORD_ID|4385|hsp_num:0	5463
k127_2779286_1	Loose	350	23.8682	SHD-1	57.89	3007017	protein homolog model	carbapenem; cephalosporin	antibiotic inactivation	SHD beta-lactamase	MLTNAIVKLDKTPLASQIFAWSMRLCSHSLSWWCCYCWRWFAAGDDWASLPPAHLPFVHHQVVWLCFLQGLLSSVIAFIWIYLCRKFAFFSMMRGSCFPTQRKEKITMLRLSGSAGWFAKTKRNGLQKETKVTKGKRIIIMILCICKKCPKKRVIWFCYFETNR*	MEFSRMMLNLVRKVFTTGPRVLSVVSLLSVNVLGINLAQAVTSEESVPKFSIEPLANNVYLHQSFQQTESFGLVGANGLVVINEGKAFIVDTPWSESDTAVLVDWIKEQGYQLVGSVSTHSHEDRTAGIGWLNAHSIPTFASELTNQILKESEKPLASHPFALPQASLFDGQLEAFYPGGGHALDNLVVWLPKSNILFGGCLVRSLDSTSLGYTGEAVLEQWPTSAMKVLAKFPDVELVVPGHGEPGDKQLLIHTKALAESGAKQASAK	61.34	gnl|BL_ORD_ID|4654|hsp_num:0	5732
k127_2779363_1	Loose	500	23.8682	OXA-114p	19.44	3005715	protein homolog model	penam	antibiotic inactivation	OXA beta-lactamase; OXA-114-like beta-lactamase	MHCLKLDHPGIEQSSRQWYTIFLHLRNHTNISLNIQSLKPLKMTKSPNQQLIKSFWNPHQNGGLVSEQEDTSQQKPSRKMIDNETCSSFNLSPINGGANLAYIHHPKPPHAVPLVWVFAWICLRNWAHKSIFPSFGGQIWSNKHHPSAKLGFSRFFHGGIQTL*	MTVRRLSCALGAALSLSALGGGPVQAAVLCTVVADAADGRILFQQGTQQACAERYTPASTFKLAIALMGADADILQGPHEPVWNYQPAYPDWGGDVWRQPTDPARWIQYSVVWYSQLIAKALGQDRFQRYTSAFGYGNADVSGEPGKHNGTDGAWIISSLRISPLEQLAFLRRLVNRQLPVKAAAYELADNLFEVGQADGWRLYGKTGTGSPGSDGVYTAANAYGWFVGWARKDGRQLVYARLLQDERATRPNAGLRARDELVRDWPAMAGAWRP	59.64	gnl|BL_ORD_ID|3737|hsp_num:0	4815
k127_2779388_1	Loose	700	25.0238	PDC-377	27.12	3006747	protein homolog model	monobactam; carbapenem; cephalosporin	antibiotic inactivation	PDC beta-lactamase	MSDLFCSDPWRCRGAAVTTWVSVGVGSVSPLRVEGPRTVERIGSLDNAVAGNTRGMVVLAHARETNLRKTTSSSLDLGGVIPTGTH*	MRDTRFPCLCGIAASTLLFATTPAIAGEAPADRLKALVDAAVQPVMKANDIPGLAVAISLKGEPHYFSYGLASKEDGRRVTPETLFEIGSVSKTFTATLAGYALAQDKMRLDDRASQHWPALQGSRFDGISLLDLATYTAGGLPLQFPDSVQKDQAQIRDYYRQWQPTYAPGSQRLYSNPSIGLFGYLAARSLGQPFERLMEQQVFPALGLEQTHLDVPEAALAQYAQGYGKDDRPLRVGPGPLDAEGYGVKTSAADLLRFVDANLHPERLDRPWAQALDATHRGYYKVGDMTQCLGWEAYDWPISLKRLQAGNSTPMALQPHRIARLPAPQALEGQRLLNKTGSTNNGFGAYVAFVPGRDLGLVILANRNYPNAERVKIAYAILSGLEQQAKVPLKR	21.86	gnl|BL_ORD_ID|4429|hsp_num:0	5507
k127_2779400_1	Loose	990	21.557	qacB	50	3003047	protein homolog model	fluoroquinolone antibiotic	antibiotic efflux	major facilitator superfamily (MFS) antibiotic efflux pump	MSRDCTTALQPGRQSETLSQKKKKRNDEFSLKTNIYDVPSTVLDIEDIAIK*	MISFFTKTTDMMTSKKRWAALVVLAVSLFVVTMDMTILIMALPELVRELEPSGTQQLWIVDIYSLVLAGFIIPLSAFADKWGRKKALLTGFALFGLVSLAIFFAESAEFVIAIRFLLGIAGALIMPTTLSMIRVIFENPKERATALAVWSIVSSIGAVFGPIIGGALLEQFSWHSAFLINVPFAIIAVVAGLFLLPESKLSKEKSHSWDIPSTILSIAGMIGLVWSIKEFSKEGLADIIPWVVIVLAITMIVIFVKRNLSSSDPMLDVRLFKKRSFSAGTIAAFMTMFAMTSVLLLASQWLQVVEELSPFKAGLYLLPMAIGAMVFAPIAPGLAARFGPKIVLPSGIGIAAIGMFIMYFFGHPLSYSTMALALILVEAGTASLAVASALIMLETPTSKAGNAAAVEESMYDLGNVFGVAVLGSLSSMLYRVFLDISSFSSKGIVGDLAHVAEESVVGAVEVAKATGIKQLANEAVTSFNDAFVATALVGGIIMIIISIVVYLLIPKSLDITKQK	10.12	gnl|BL_ORD_ID|507|hsp_num:0	558
k127_2779448_1	Loose	550	22.7126	OXA-298	28.26	3001753	protein homolog model	penam	antibiotic inactivation	OXA beta-lactamase; OXA-294-like beta-lactamase	MAMASTLLAMPSILMAIASTLLAMASILVAMASTLLPMPSILVTMASTL*	MLFNFIVMPKKLKLLALSVVVMPSIILLGCQNIQPHVQALVTQKQTEDQIATAFENIQTSGVLVTYDGKAIQKYGNALNRADQRYIPASTFKMLNALIGIQHHKTSPNEVFKWDGQKRAFTSWEKDLTLAEAMQASAVPVYQELARRIGLELMASEVKRVGYGNQSIGTQVDNFWLVGPLEITPVEEVKFAYALAKKQLAFDSSTQQQVKDMLLIEDIQGTKIYAKSGWGMDVKPQVGWWTGWVEQPNGQVTAFSLNMEMKKAAHAEARKAIVYQALQQLGLLPQ	17.54	gnl|BL_ORD_ID|2299|hsp_num:0	3460
k127_2779448_2	Loose	700	23.8682	Klebsiella pneumoniae OmpK37	40.74	3004122	protein homolog model	monobactam; carbapenem; cephalosporin; cephamycin; penam; penem	reduced permeability to antibiotic	General Bacterial Porin with reduced permeability to beta-lactams	LHSNSDALHPNGDGLHRTSDALHPNGDGLGLNPNSDGSIPIAMASTLLAMPSILMAMASTLLTMPSILMAMASTLPY*	MKRKVLALVIPALLAAGAAHAAEIYNKDGNKLDLYGKVDGLHYFSSDSKKDGDQTYLRFGFKGETQINDILTGYGQWEYNVQANNTETSSDQAWTRLAFAGIKVGDYGSFDYGRNYGVLYDVEGWTDILPEFGGDSYTYADNFMAGRANGVATYRNSDFFGLVEGLNFALQYQGKNEGQNAQDINVGTNNRSSDSDVRFDNGDGFGLSTSYDFGMGISAAAAYTSSDRTNDQMTQTNARGDKAEAWTAGLKYDANDIYLATMYSETRNMTPYGNDGVANKTQNFEVTAQYQFDFGLRPAISYLQSKGKDLYNNGRYADKDLVKYMDVGATYYFNRNMSTYVDYKINLLDGNDKFYEDNGISTDNIVALGLVYQF	20.86	gnl|BL_ORD_ID|2632|hsp_num:0	2785
k127_2779480_2	Loose	500	25.7942	OXA-640	25	3005861	protein homolog model	penam	antibiotic inactivation	OXA beta-lactamase; OXA-184-like beta-lactamase	MNKINELGDKVRLLREEKGLSRPVFCGDESELSVRQLVRIEKGEFRPTIKTLEYIADRLEIPSYVLMPDYKELPKRYQELKYFLLHHPDYGDKELQEQKEEYFDEIFECFYDDLPRDEKMIVDCLQAIDAVRATSNSLYGSGVIEDSLQDLLSRDVYKAEELLKLRLYFLCQLMDGLNEGEIKKSEHETILYFHDKLSSQVDKIEFDCLDLLRDSLLASLTCIEVMGLLHYFKRAVETLNKIGQKTRDFQKQPIVLMVEWKYYIQMDYDTAKQKYEEAKMMARMFGNGKLLVSLDNEWAEDLERYR*	MRNFIVFILFLNIAIGEDKILGNFFKDCNTSGVFITFDGKHYASNDFKRAKQAFSPASTFKIFNALIALDNDVVRDTKEIFYHYKGEKVFLPSWKQDASLSSAIKRSQVPAFKELARKIGLKTMQEGLNKLSYGNTKISKIDTFWLDNSLQISAKNQADLLFKLSQNSLPFSKKSQEEVKEIILFKEDKIQKIYAKTGFNDNINLAWIVGFVKTENKILSFALNVDIKDIKNIKIREELLEKYLAIITN	123.29	gnl|BL_ORD_ID|3888|hsp_num:0	4966
k127_2779480_3	Loose	1280	49.2914	macB	41.27	3000535	protein homolog model	macrolide antibiotic	antibiotic efflux	ATP-binding cassette (ABC) antibiotic efflux pump	MSILSIKNISKFYTLDGKHQEQALKNINLQIAKGKITAIYGPSGCGKTSLLNIISGLDRQYEGVLEF	MSLIECKNINRYFGSGENRVHILKDISLSIEKGDFVAIIGQSGSGKSTLMNILGCLDTAGSGSYRIDGIETAKMQPDELAALRRERFGFIFQRYNLLSSLTARDNVALPAVYMGMGGKERSARADKLLQDLGLASKEGNKPGELSGGQQQRVSIARALMNGGEIIFADEPTGALDTASGKNVMEIIRRLHEAGHTVIMVTHDPGIAANANRVIEIRDGEIISDTSKNPEIPASNVGRIQEKASWSFYYDQFVEAFRMSVQAVLAHKMRSLLTMLGIIIGIASVVSVVALGNGSQKKILEDISSMGTNTISIFPGRGFGDRRSGKIKTLTIDDAKIIAKQSYVASATPMTSSGGTLTYRNTDLTASLYGVGEQYFDVRGLKLETGRLFDENDVKEDAQVVVIDQNVKDKLFADSDPLGKTILFRKRPLTVIGVMKKDENAFGNSDVLMLWSPYTTVMHQITGESHTNSITVKIKDNANTRVAEKGLAELLKARHGTEDFFMNNSDSIRQMVESTTGTMKLLISSIALISLVVGGIGVMNIMLVSVTERTKEIGIRMAIGARRGNILQQFLIEAVLICIIGGLVGVGLSAAVSLVFNHFVTDFPMDISAASVIGAVACSTGIGIAFGFMPANKAAKLNPIDALAQD	10.4	gnl|BL_ORD_ID|445|hsp_num:0	487
k127_2779524_1	Loose	550	21.9422	APH(2'')-Ie	36.84	3002634	protein homolog model	aminoglycoside antibiotic	antibiotic inactivation	APH(2'')	MTTVLSKLIFKNDYVVILKNDEAIGIDKVSGFEGKVIILKNVVNTTKIL*	MTTYTFDQVEEAIEQLYPDFTINTIEISGEGNDCIAYEINGNFIFKFPKHSRASINLLNEVTVLKTIHNELSLPIPEVVFTGMPSEMCQMSFAGFTKIKGVPLTPLLLKNLPKQSQDQAAKDLARFLSELHSINISGFKSNLVLDFREKINEDNKKIKKLLSRELKGHQMKKVDDFYRDILDNEIYFKYYPCLIHNDFSSDHILFDTEKNTICGIIDFGDAAISDPDNDFISLMEDDEEYGMEFVSKILNHYKHKDIPTVLEKYMMKEKYWSFEKIIYGKEYGYMDWYEEGLNEIRSIKIK	16.61	gnl|BL_ORD_ID|119|hsp_num:0	137
k127_2779524_2	Loose	700	25.409	CMY-171	33.33	3005199	protein homolog model	cephamycin	antibiotic inactivation	CMY beta-lactamase	MTAHRTLSAWEKENKIKKFRHRVLFKLFKEFALRFTFDTCSQLTQEKSKLTPIKYVITPLELEQTISEKIAELYKGEYYDREPVQN*	MMKKSLCCALLLTASFSTFAAAKTEQQIADIVNRTITPLMQEQAIPSMAVAVIYQGKPYYFTWGKADIANNHPVTQQTLFELGSVSKTFNGVLGGDAIARGEIKLSDPVTKYWPELTGKQWQGIRLLHLATYTAGGLPLQIPDDVRDKAALLHFYQNWQPQWTPGAKRLYANSSIGLFGALAVKPSGMSYEEAMTRRVLQPLKLAHTWITVPQNEQKDYAWGYREGKPVHVSPGQLDAEAYGVKSSVIDMARWVQANMDASHVQEKTLQQGIALAQSRYWRIGDMYQGLGWEMLNWPLKADSIINGSDSKVALAALPAVEVNPPAPAVKASWVHKTGSTGGFGSYVAFVPEKNLGIVMLANKSYPNPVRVEAAWRILEKLQ	22.83	gnl|BL_ORD_ID|2906|hsp_num:0	3918
k127_2779524_3	Loose	500	23.0978	OXA-835	50	3005322	protein homolog model	penam	antibiotic inactivation	OXA beta-lactamase; OXA-46-like beta-lactamase	MTVNPYKIEYQNLLKELVEDRDESLKVLEEGVDPETHIELKKEVYVLNSIVARMESFLREEP*	MAIRIFAILLSTFFLTSFVYAQEHVVIRSDWKKFFSDLQAEGAIVIADERQAKHTLSVFDQERAAKRYSPASTFKIPHTLFALDADAVRDEFQVFRWDGVNRSFAGHNQDQDLRSAMRNSTVWVYELFAKDIGEDKARRYLKQIDYGNVDPSTIKGDYWIDGNLKISAHEQILFLRKLYRNQLPFKVEHQRLVKDLMITEAGRSWILRAKTGWEGRFGWWVGWIEWPTGPVFFALNIDTPNRTDDLFKREAIARAILRSIDALPPN	23.68	gnl|BL_ORD_ID|3032|hsp_num:0	4054
k127_2779524_4	Loose	600	23.483	oleC	30.77	3003748	protein homolog model	macrolide antibiotic	antibiotic efflux	ATP-binding cassette (ABC) antibiotic efflux pump	MKIFLDDLRPVPDEFDLVFRSGKALLKYLKENPNQHYELISFDHDLGENTLTGYDVVKEIVDDLDINFTFDRFQFHTANVVGFRNMYYYLVNAQIYDLFPSGIIDKELKSYTSV*	MTVRGLVKHYGETKALDGVDLDVREGTVMGVLGPNGAGKTTLVRILSTLITPDSGQATVAGYDVVRQPRQLRRVIGLTGQYASVDEKLPGWENLYLIGRLLDLSRKEARARADELLERFSLTEAARRPAGTYSGGMRRRLDLAASMIGRPAVLYLDEPTTGLDPRTRNEVWDEVKAMVGDGVTVLLTTQYMEEAEQLASELTVVDRGRVIAKGGIEELKARVGGRTLRVRPVDPLQLRPLAGMLDELGITGLASTTVDTETGALLVPILSDEQLTAVVGAVTARGITLSSITTELPSLDEVFLSLTGHRASAPQDAEPARQEVAV	35.38	gnl|BL_ORD_ID|2049|hsp_num:0	2264
k127_2779524_5	Loose	350	30.0314	Streptococcus suis chloramphenicol acetyltransferase	27.59	3004455	protein homolog model	phenicol antibiotic	antibiotic inactivation	chloramphenicol acetyltransferase (CAT)	MTTFTEVIKQEKEKCQLRPKPINTELQKSIDSLNKMFAENWTPLFDDDREYELWDKYISHIYFGESFNLLQLNKTPINKIEVLPVNWLSIKKFPYSLKTMYVIILKQLVQRKFANKFRGAIEESGFDKFFDAVPDAIPDFDFLINSMNNVLGENTFVEQENSIKFKDLVIEVPNLQLMKDCYSIKNEDSSDVVDFKNYKEETLDLFNLLNTHEKIYPTMVELLKKLKKLYLNEVHTYYNEKNISYVKEEFKKLCKTYSINYKDYLLYPVVSNDKLTWKIKFEKWANVDTFYFLNHLSTHKIMKSFSESDLYNSLKALNEVVENEAVQIECKFAAERIVTESFESLKQLSSSMKIDKEVDFDGHKISMSVKDRKLTLKYKDYTFYVNIHIPYSVHTLEKENKIEDGKKWNIAREE	MNFNKIDLDNWKRKEIFNHYLNQQTTFSITTEIDISVLYRNIKQKRYKFYPAFVFLVTRVINSNTAFRTGYNSEGELGYWDKLDPLYTIFDSVSKTFSGIWTPARNDFKEFYDLYLSDVEKYNGSGKLFPKTPIPENAFSISIIPWTSFTGFNLNINNNSNYLLPIITAGKFINKGNSIYLPLSLQVHHSVCDGYHAGLFMNSIQELADRPNDWLF	191.67	gnl|BL_ORD_ID|2504|hsp_num:0	2894
k127_2779540_1	Loose	850	22.3274	abeM	23.53	3000753	protein homolog model	fluoroquinolone antibiotic; disinfecting agents and antiseptics	antibiotic efflux	multidrug and toxic compound extrusion (MATE) transporter	MLELQKDFGTIYLEAVQNDGKTFGMSQLWIQILTFSLLSCVVLVKSLWTNVSTLAKC	MSNVTSFRSELKQLFHLMLPILITQFAQAGFGLIDTIMAGHLSAADLAAIAVGVGLWIPVMLLFSGIMIATTPLVAEAKGARNTEQIPVIVRQSLWVAVILGVLAMLILQLMPFFLHVFGVPESLQPKASLFLHAIGLGMPAVTMYAALRGYSEALGHPRPVTVISLLALVVLIPLNMIFMYGLGPIPALGSAGCGFATSILQWLMLITLAGYIYKASAYRNTSIFSRFDKISLTWVKRILQLGLPIGLAVFFEVSIFSTGALVLSPLGEVFIAAHQVAISVTSVLFMIPLSLAIALTIRVGTYYGEKNWASMYQVQKIGLSTAVFFALLTMSFIALGREQIVSVYTQDINVVPVAMYLLWFAMAYQLMDALQVSAAGCLRGMQDTQAPMWITLMAYWVIAFPIGLYLARYTDWGVAGVWLGLIIGLSIACVLLLSRLYLNTKRLSQT	12.72	gnl|BL_ORD_ID|1251|hsp_num:0	1368
k127_2779574_1	Loose	500	25.7942	APH(3')-Ia	31.48	3002641	protein homolog model	aminoglycoside antibiotic	antibiotic inactivation	APH(3')	RNCRRSTCSDSNRHTIQTLSGQSSTTRFILKNNPRKPTVFLIASFGDDVTMTMMSMTMTMMTLMMSMTTMSVPRTLSDGDDDDDDDDQDDEDVDDDDEDDEDDDDDDDVREHVDDDVYEDGDGVDDNDVDDDGVDDNEDDDDFDDEDDRYEDDGDDADVDDDDGDDDDDDDDDDNVDDDVDQDDQDEEEENDDGYDADDGKLSSKSALRPLLDDFAPTLSISFSFYLSPWLSLSLYLSIYLSVCLSIYLSTYLYIYLSI*	MSHIQRETSCSRPRLNSNLDADLYGYRWARDNVGQSGATIYRLYGKPNAPELFLKHGKGSVANDVTDEMVRLNWLTAFMPLPTIKHFIRTPDDAWLLTTAIPGKTAFQVLEEYPDSGENIVDALAVFLRRLHSIPVCNCPFNSDRVFRLAQAQSRMNNGLVDASDFDDERNGWPVEQVWKEMHKLLPFSPDSVVTHGDFSLDNLIFDEGKLIGCIDVGRVGIADRYQDLAILWNCLGEFSPSLQKRLFQKYGIDNPDMNKLQFHLMLDEFF	95.94	gnl|BL_ORD_ID|262|hsp_num:0	291
k127_2779574_3	Loose	700	28.4906	tap	31.11	3000343	protein homolog model	tetracycline antibiotic	antibiotic efflux	major facilitator superfamily (MFS) antibiotic efflux pump	MDLMIRIPNWMFGCQIIEGFGPRVSVACTGSPGSDLQWIVRAKDSPHTAFVWQIPTFRTLQICSFYPVQTFVPLRVLRWPWNRNSSEVTWRRTWPYFALYRSSQQMFFDDAFDSRRNGLYWSLSNICDGINKKAEADHRPNCSNISMNS	MTNTKRGPLLLILFAALTAGAGNGITIVAFPWLVLQHNGSALDASIVAMAGTLPLLVATLIAGAAVDYLGRRRVSMISDLLSALSVAAVPVLALIFGVDAVNVAVLAVLAGLGAFFDPAGMTARETMLPEAAGRAGWTLDHANSVYEAVFNLGYIVGPGIGGLMIATLGGINTMWVTAGAFCCSILAISVLRLEGAGAPDRSVLTEAVLAGIVEGLRFVWYTPVLRTLAIVDLVATGLYMPMESVLFPKYFTDRNEPTELGWVLMALSIGGLLGALGYAVMSRYMSRRATMLTAVITLGVAMTVIAFLPPLPLILVLCAIVGFVYGPIAPIYNYVMQTTAPQHLRGRVVGVMGSLAYAAGPLGLILAGPLADAAGLHATFLALSLPMLLLGVVAVFLPRLRELDLASKP	36.43	gnl|BL_ORD_ID|1574|hsp_num:0	1720
k127_2779718_2	Loose	500	23.8682	aadS	27.06	3004683	protein homolog model	aminoglycoside antibiotic	antibiotic inactivation	ANT(6)	MQPQKKNKIMSFMATQMQLKAIILSKLMQEKKIKYHMFSLKVGAKHWLYMVTKKTTINTGDSKTGGKETRLEKLPIRYYVHYLGNGIIRSPSLSIMQYTHIINLHMCPPESKIKILKNVLRKNWNTPQSNEDVVRQEYFLPVFVSAT*	MKVREEKLRTIIEWSEKNEDVRVLLLTSSLVNPLALVDEFSDLDIEFVFEDNTNYISDKSWTLKFGNPIAMIEEDESCFNHKHAMKMLLYEDGVKVDFKLYSKSKFIKETQEKELPEDWDIGYKILIDKDGITKQMLKPTYQISIIKKPSEKEFQNLINDFWWDTTYVAKCLVRDEIFYAKFMSETVIRTEYLIPLIEWHIASEHNWNITTNKYGRLFKKYLNQEMWAKTEQTFSGSDIKENWTALFSMTDLVSEIGTELSKKLEYKYPDKLENDIRKYLAGLKPKT	51.57	gnl|BL_ORD_ID|2238|hsp_num:0	3382
k127_2779749_2	Loose	300	23.0978	dfrA8	42.31	3002863	protein homolog model	diaminopyrimidine antibiotic	antibiotic target replacement	trimethoprim resistant dihydrofolate reductase dfr	MKKIEAIIKPFKLDEVKDALHELGLQGITVIEAKGFGRQKGHTELYRGAEYIVDFLPKMKIEVVCPDDLAERAVEAISNAARTGRIGDGKIFIIPVDDAIRIRTGERGGDAI*	MIELHAILAATANGCIGKDNALPWPPLKGDLARFKKLTMGKVVIMGRKTYESLPVKLEGRTCIVMTRQALELPGVRDANGAIFVNNVSDAMRFAQEESVGDVAYVIGGAEIFKRLALMITQIELTFVKRLYEGDTYVDLAEMVKDYEQNGMEEHDLHTYFTYRKKELTE	66.86	gnl|BL_ORD_ID|363|hsp_num:0	403
k127_2779749_3	Loose	250	25.0238	vanG	32.43	3002909	protein homolog model	glycopeptide antibiotic	antibiotic target alteration	glycopeptide resistance gene cluster; Van ligase	MAKKETGSTKASSEAVARVFELINENSVELVDLRFTDPRGTWHHTTQYITTIEEDTFTEGFMFDGSSIGGWKAINE	MQNKKIAVIFGGNSTEYEVSLQSASAVFENINTNKFDIIPIGITRSGEWYHYTGEKEKILNNTWFEDSKNLCPVVVSQNRSVKGFLEIASDKYRIIKVDLVFPVLHGKNGEDGTLQGIFELAGIPVVGCDTLSSALCMDKDRAHKLVSLAGISVPKSVTFKRFNEEAAMKEIEANLTYPLFIKPVRAGSSFGITKVIEKQELDAAIELAFEHDTEVIVEETINGFEVGCAVLGIDELIVGRVDEIELSSGFFDYTEKYTLKSSKIYMPARIDAEAEKRIQEAAVTIYKALGCSGFSRVDMFYTPSGEIVFNEVNTIPGFTSHSRYPNMMKGIGLSFSQMLDKLIGLYVE	21.78	gnl|BL_ORD_ID|1067|hsp_num:0	1157
k127_2779769_1	Loose	600	138.658	Acinetobacter baumannii AmvA	28.29	3004577	protein homolog model	macrolide antibiotic; disinfecting agents and antiseptics	antibiotic efflux	major facilitator superfamily (MFS) antibiotic efflux pump	MATTNYVDNPTVQKHRWWILTAVGLFTFMATLDGSIVNIALPVISNDMHIMTNQAEWIVSIYLLTICALLLLFGKIGDSFGKIRVFRVGTILFTIGSLLCGFNHSLLFLLGARVVQALGASMTMSTNNGIITEVFPMRERGKALGLIGSFVSLGAIAGPGIGGLLLAQLPWAYIFWINVPLGLLTILLGHFILPKDIARENRPIDWPGAITFAIAIVSLFLAIFMGQAVGFANGLVLALFAGAILVFGLFAWIEQKKAIDPLLSFHLFKNLDFSMSLFTGFLIFVANFFFNVIAPFYLQNARGLAPNMAGYLLMLFPIVQVIVSPISGSLQNRFAPELLTTVGLVILTLSQVGYITATLSTPLWLFGSLV	MQKKWLILTIIVLIYLPVTIDATVMHVATPSLSAALNLTANQLLWIIDIYSLIMAGLILPMGALGDRIGFKKLLFIGTAVFGVGSLAAAFSPTAYALIASRAILGLGAAMLIPATLSGIRNAFTEEKQRNFALGIWSTVGGGGAAFGPLVGGFVLEHFHWGAVFLINIPIILAVLVMIVMIIPKQQEKTDQPINLGQALVLVVAILSLIYSIKSAMYNFSVLTVVMFVVGISTLIHFIRSQKRATTPMIDLELFKHPVISTSIVMAVVSMIALVGFELLLSQELQFVHGFSPLQAAMFIIPFMIAISLGGPLAGICLNKWGLRRVSSLGILVSALSLWGLAQLNFSTDHFLAWTCMVFLGFSIEIALLASTAAIMSSVPPQKASAAGAIEGMAYELGAGLGVAIFGLMLSWFYSRSIILPAELPSNLIEKASISIGETMQLASNLENPLGGQLIVVAQQAFSYAHSWVLTLSAICFFLLTVFVWFSFPKKVN	75.2	gnl|BL_ORD_ID|2725|hsp_num:0	3280
k127_2779769_3	Loose	1250	26.1794	mecC	30.1	3001209	protein homolog model	penam	antibiotic target replacement	methicillin resistant PBP2	VTEPLGFFPNGFPAELIKKIEDFSHRKVIVNKPYSGTDVIHDYGEEQMKTGDLIVYTSGDSVLQIAAHTDIIPLKELYRICEYARSITIDQPYRIGRVIARPYSGPDKDHFVRSSDRHDYALPPTGETDLDRLQQAGYTTLGIGKINDIFSGQGITKGWHNASNMDGMDHVQHVVTNEDFTGFAFANLVDFDAMYGHRRNAQGDGEALEAFDARLGEILPELRATDLLMITADHGNDPTFKGTDHTREFVPLLAYSPSMTSFGSLGIRSPFADLGATILDNFSVPGNGIGHSFLDLLH*	MKKIYISVLVLLLIMIIITWLFKDDDIEKTISSIEKGNYNEVYKNSSEKSKLAYGEEEIVDRNKKIYKDLSVNNLKITNHEIKKTGKDKKQVDVKYNIYTKYGTIRRNTQLNFIYEDKHWKLDWRPDVIVPGLKNGQKINIETLKSERGKIKDRNGIELAKTGNTYEIGIVPNKTPKEKYDDIARDLQIDTKAITNKVNQKWVQPDSFVPIKKINKQDEYIDKLIKSYNLQINTIKSRVYPLNEATVHLLGYVGPINSDELKSKQFRNYSKNTVIGKKGLERLYDKQLQNTDGFKVSIANTYDNKPLDTLLEKKAENGKDLHLTIDARVQESIYKHMKNDDGSGTALQPKTGEILALVSTPSYDVYPFMNGLSNNDYRKLTNNKKEPLLNKFQITTSPGSTQKILTSIIALKENKLDKNTNFDIYGKGWQKDASWGNYNITRFKVVDGNIDLKQAIESSDNIFFARIALALGAKKFEQGMQDLGIGENIPSDYPFYKAQISNSNLKNEILLADSGYGQGEILVNPIQILSIYSALENNGNIQNPHVLRKTKSQIWKKDIIPKKDIDILTNGMERVVNKTHRDDIYKNYARIIGKSGTAELKMNQGETGRQIGWFVSYNKNNPNMLMAINVKDVQNKGMASYNATISGKVYDDLYDNGKTQFDIDQ	44.96	gnl|BL_ORD_ID|740|hsp_num:0	810
k127_2779797_1	Loose	800	28.4906	lsaE	28.26	3003206	protein homolog model	lincosamide antibiotic; streptogramin antibiotic; pleuromutilin antibiotic	antibiotic target protection	lsa-type ABC-F protein	TSKDKELIKANNSMAYVKVEGEKRHGEVSIELRLWNGKKKEIKTNGLSLTKLSELLGNIYIVIFSPEDLKLIKGGPAERRRFIDREISHVNRKYYYDIMSYNKVLLQRNNLLKNIVYNKKLLKTIDIWDNKLVEFGMKVIFKRIEFINRLNALSRLIHRKITDGRENLEVKYLSNIEVNSKSIYEEAFKDFRTKLEKRLETDIKRGYTTVGPHKDDLGIYIDDKDIRIFGSQGQQRTAALSLKLSEIEIIKGEVGEYPILLLDDVMSELDINRQNFLINSLRNVQTFITITEIPQLMAPLVKEGNIFEISGGRIIAKDGNFN*	MSLINVSNLTFSYEGSYDNIFENVSFQIDTDWKLGFIGRNGRGKTTFLNLLLGKYAYSGNISSTVKFEYFPYDVEDKSLYTIEVMKSICTECMDWEIFREISLLDVQEDALYRPFNTLSNGEQTKVLLAALFLTASCFLLIDEPTNHLDIDARNVVQNYLKRKKGFILVSHDRSLLDQCVDHILSINKTNIEIQKGNFTSWWENKTLQDNFELAENKKLLKEIGRLSYAAKRSSNWSNKVEKSKYGTTNSGSKLDKGYVGHKAAKAMKRAKNIESRHQEAVLQKSELLHNIEQYDDLKISPLEFHKECLIEANDLSLSYGDKEVCSNLNFRVNIGDRVAIIGKNGSGKSSILKLINGDDIKFTGNFMLASGLKISYISQDTSYLKGNLSEFAYNNKIDETLFKTILRKLDFNREQFDKNMVDFSAGQKKKVLIAKSLCESAHLYIWDEPLNYIDIFSRIQIEKMILEYCPTLLFVEHDDAFCNNICTKNINLGL	65.38	gnl|BL_ORD_ID|236|hsp_num:0	264
k127_2779797_2	Loose	800	29.261	ParS	30	3005067	protein homolog model	macrolide antibiotic; fluoroquinolone antibiotic; monobactam; aminoglycoside antibiotic; carbapenem; cephalosporin; cephamycin; penam; tetracycline antibiotic; phenicol antibiotic; penem; disinfecting agents and antiseptics	antibiotic efflux; reduced permeability to antibiotic	resistance-nodulation-cell division (RND) antibiotic efflux pump; Outer Membrane Porin (Opr)	MAEKINGEYTAEQIQVLEGLEAVRKRPGMYIGTTGPRGLHHLVEEIVDNSVDEALAGYCKNIEVAINEDGSISVTDDGRGMPVDLHPKLNKPAVEV	MLRLFLRLYLLLALGFAAAIFVVDHVIDAFYDSIVENYHRDAVRGQAYSLVEKLAPLDQAGRQRQLEDWRPHYGLELSLTDARQAKLTQEEQALLDKNLLVVREDFTEFISRIDAGPQLLDIKLPPEPSLTPLFTVLAYILLGVLVGIALLVWVRPHWRDLETLRLAAQRFGDGDLSSRTRIFRRSDIRTLAQHFNQMADRIESLISNQRELTNAVSHELRTPISRLSFELEQLNKQVDAEVRHDLIEDMRADLGELEEMVSELLTYARLEHGNVGSHREIVDAASWLDSVVADVALEAEAAGVTCEISACQVEQIRIEPRFMARAVINLLRNAIRHAHSRVEIALLDQGDSCQIRVNDDGPGIPADARQKIFEPFSRLDDSRDRSTGGFGLGLAIVHRVAQWHGGYAEALETPQGGASFRLTWERPR	22.43	gnl|BL_ORD_ID|2796|hsp_num:0	3805
k127_2779835_1	Loose	800	19.631	tet(63)	38.46	3007493	protein homolog model	tetracycline antibiotic	antibiotic efflux	major facilitator superfamily (MFS) antibiotic efflux pump	MKFWHKQLYLDNKMEQMTYSIDTP	MNYINNKIKSLSYNILFWLCILSFFSVLNEMVLNVSLPDIAISFNTSPAITNWVNTAYMLTFSIGTAVYGKLSDQVSIKKLLILGIILSCLGSLIGFFGHKHFLILILGRLIQGIGSAAFPSLVMVVVSRNITKAKQGKAFGFIGSIVALGEGIGPSIGGVVTHYIHWSYLLIIPIFTLITIPFLNKIMEPGESQKGDLDILGILLMSISIISFMLFTTSYKWFYLITFVIFFIIFIKHIVKVTHPFIDPALRKNPSFIFGLISGALIFATVAGFISMVPYMMKALYHINAATIGNNVILPGTISVIIFGYIGGYLVDKKGALFVFVIGSLFISISFLVIAFFVELNLWVTTISFIFVMGGLSFTKTVISTIVSSSLSHEEVGSGMSLLNFTSFLSEGTGIIIMGGLLSTQFLNYNFLSEFITFSTNLYSNILIGCTIIIALCCLLTFILFNRTVKQHT	5.23	gnl|BL_ORD_ID|4934|hsp_num:0	5963
k127_2779874_2	Loose	800	21.9422	tet(48)	30.43	3004581	protein homolog model	tetracycline antibiotic	antibiotic inactivation	tetracycline inactivation enzyme	MTPSLPTNDSQNPNQTSAYRQASFNLGILFRHWSLVATESREILKQCECELEWDSNDLYQYE	MTFLFKEFKGVFKMKKVLVVGAGVAGLAVCYWLKEFGFSPTLIEKSNALRKGGYGVDIFGIAVDIAKKMSVYEKICAMRTQLEHGFYVNADGHTLVEEQGEKFGFRQGEEVEILREDLIEILKQAIKDIPCHFNQRIKRIKQDGKHVEVTFKDNKTENYDLVIGADGVHSTTRAFTFDKEEYDLIDFGCYSAIFSLPNYLKLRQSEIAFDANQKFISVSSDKNPTIALASLMFHSNRGDNIRNEKDQKSFFKDAFIDLGWETNNLLQYMEESNDFYFDVATQIKMKSWTKGRIALVGDSGYCSTALSGQGTTTALVGAYILAGELKAANGNHITAFERYNMLLHPFVEANQELGAWINETFLLEDAVSKEAVEARTDNIIKKISAISNVIKLPEYSAYK	15.54	gnl|BL_ORD_ID|2727|hsp_num:0	3284
k127_2779875_3	Loose	500	22.7126	OXA-925	43.33	3006111	protein homolog model	penam	antibiotic inactivation	OXA beta-lactamase	AGIDFVDPQVLVRGHYDLRETFLIVDEAAGFRVNFTVELLQKAGRVLLATTLDGDLVLASLEWDHILWVVCCGAKSWRSNN*	MTVRLVSRALGAVLFASALTLPARADVLCTLVADAADGRILFQQGTRQDCTQRYTPASTFKLPIALMGADAGILQGPHQPVWNYQPAYPDWGGEAWRQPTDPARWIKYSVVWYSQLTARALGQERFQRYTSAFGYGNADVSGEPGKHNGTDGAWIISSLHISPFEQVDFLRKFVNRQLPVKAAAYDLAENLFEVGEADGWRLYGKTGTGSPGSHGVYTPANAYGWFVGWARKDDRQLVFARLLQDEGATQPNAGLRARDGLMRDWAAMVAAPRK	29.93	gnl|BL_ORD_ID|4138|hsp_num:0	5216
k127_2779983_1	Loose	1200	23.8682	TaeA	36.59	3003986	protein homolog model	pleuromutilin antibiotic	antibiotic efflux	ATP-binding cassette (ABC) antibiotic efflux pump	MDFSFTKSLLGLFKEVAHAWGADAREDLHEFGGRDAEERDTGLRKGQNKRLYL*	MNILTVEQVTKSYGDKILFQDASFGMEDQDKIGIIGVNGTGKSTFLRVIAGLEPPDSGKISMGNRIRVRYLAQNPEFDPDKTVLQQVFEGDLPEMKAVREYTETMELLELHPSHEELQQKLLKLNQTLETLQAWQLESDAKTILSKLGIRNYEAKMGTLSGGQRKRVALAAALIQPSDLLILDEPTNHIDNESVAWLEQYLQKRRGALLMITHDRYFLDRVANVMLELDHGRLFRYEANYSRFLELKAEREEREAASEQKRQNLLRSELAWIRRGAKARTTKQKARIERFEKLKDQEMVHSSGELDVSVASTRLGRKILEIEGLRMKIDDKTLIQDLSYIAVPEDRIGIVGPNGSGKSTLLNLIAGRIQPGGGEVVLGPTVKLGYFTQEHQEMDGSQRVIEYIKDEAEVVRTADGSAITAAQMLERFLFPPALQWTPIAKLSGGEKRRLYLLRVLMSAPNVLLLDEPTNDLDIQTLSVLEQYLDEFPGVCIVVSHDRFFLDRTVDKIMAFEGDGQIRVHVGSYSEYAEWMQRHGGEASGSKAEASIAKSASGSSDGTDSDSAKEAPRERLKFSYKEQREFDQIDGLIEDTESKLASIQSEMETAGSDAARLQELMKAQEETERELEHLMERWTYLNELAEKIEQSKKS	8.33	gnl|BL_ORD_ID|2231|hsp_num:0	2522
k127_2779983_3	Loose	550	24.2534	vgbA	23.08	3001307	protein homolog model	streptogramin antibiotic; streptogramin B antibiotic	antibiotic inactivation	streptogramin vgb lyase	MLVWRRVLEKSMVAPWPSYRLIKTELKKLLFQVQKLLNCWIVNDGLKNVSQLFIEDGNSQDLEAPRLHELVEIGSSGAVWVVWNHQKCQGLKKKEGNPIVIRFPGAVWGLSSIHGGWCLSSVRNFTRKSYDEKPWNRIGSQTLTPIWCHIEHGYP*	MEFKLQELNLTNQDTGPYGITVSDKGKVWITQHKANMISCINLDGKITEYPLPTPDAKVMCLTISSDGEVWFTENAANKIGRITKKGIIKEYTLPNPDSAPYGITEGPNGDIWFTEMNGNRIGRITDDGKIREYELPNKGSYPSFITLGSDNALWFTENQNNAIGRITESGDITEFKIPTPASGPVGITKGNDDALWFVEIIGNKIGRITPLGEITEFKIPTPNARPHAITAGAGIDLWFTEWGANKIGRLTSNNIIEEYPIQIKSAEPHGICFDGETIWFAMECDKIGKLTLIKDNME	52.17	gnl|BL_ORD_ID|4674|hsp_num:0	1594
k127_2779983_5	Loose	500	27.7202	mecC-type BlaZ	31.11	3005097	protein homolog model	penam	antibiotic inactivation	BlaZ beta-lactamase	MYGIFTYIWVIYGANVGKYSIHGAYGLVLNQNPVDVITFVGISRSIATAKKIEVRPIPLQ*	MKKLIILVVLALILSACNSKNSTNNDIEKIEKKYGANVGMYALNTQNGKELSFNENKRFAYASTLKTISSAMLLEQTPYNKLDKKIHINKDDIVPYSPVLEKYIGKEITLKKLIEATMLFSDNTANNKIIDELGGYGQVKTKLIDLGDTTTHPSRKEPDLNFYSPKDKRDTSTPLAYGKTLKKLIADGDLSKANKDFLLNLMFKNKSGDTLIKDGAPSNFKVMDKSGQALTYGSRNDVAFVYPDGQDKPIILVIFTNKDRKDGKPNDKIVSEVAEIVLKNINE	21.55	gnl|BL_ORD_ID|2818|hsp_num:0	3829
k127_2779983_6	Loose	2000	22.3274	Staphylococcus aureus mupB conferring resistance to mupirocin	60	3000510	protein homolog model	mupirocin-like antibiotic	antibiotic target alteration	antibiotic-resistant isoleucyl-tRNA synthetase (ileS)	MLPTSLDLDWAEKARREEEVWEWWRDDGGMYVGM	MENENIIEEQKILNFWKEENIFKKSIDNRKNDNPFVFYDGPPTANGLPHTGHVLGRVIKDLFARYKTMQGFYVERKAGWDTHGLPVELGVEKKLGIKDKNEIEKYGIEKFINECKNSVFMYEKQWREFSELIGYWVDMEKPYKTMDNTYIESIWYILSDFHKKGLLYKGHKVTPYCPSCETSLSSHEVAQGYKEVKDISVILKFPILDSDENFLVWTTTPWSLPGNIALAINAEEIYVKVNYDNEIFIIMESLLQSVFKDEDNIDIVSKHKGKEFVGKEYLAPFPNKSLMNNENSYKVLPADFVTNKDGTGIVHIAPAYGEDDYKLVQENNIPFINVIDSRGKYNQDSPIFKGELAKESDINIIKELTHLNLLFKKEKYEHSYPFCWRCDNPLIYYAMEGWFIKTTAYKNEIKENNQKIEWYPDHIKNGRFGNFLDNMIDWNIGRKRYWGTPLNIWKCSTCSHEFSPKSINDLIQHSIEDIPSDIELHRPYIDNVKCKCQNCGGDMCREEEVIDVWFDSGSMPFAQNHYPFSGPIQNSYPADFIAEGVDQTRGWFYSLLVISTIFKGEAPYKNALSLGHILDSNGQKMSKSKGNVIDPISMIKTYGADSLRWTLVSDSVPWTNKRFSENMVAQSKSRVIDTLKNIFNFYNMYQKIDNYDYTRDTPKQLNLLDNWAISRMNSVIKEVELHLEKYNPTNASRAIGEFINEISNWYIRRSRSRFWSSEMNEDKKSAYFTLRLILINTCKIIAPFTPFTSEEIHLNLTKKSVHLEDFPQAKEEYINLKLEEDMNKVLDIVEKSRSIRNNINIKTKQPLSNMYIYDNNNLDNEFLRKYKDIIKDEINVKKINIVSDLDNFLEYDVKPNFSTLGPKLGKDMKQFQILFKNIKKEEMNKLINDFDKLQKVFDSLGVTIEEKDFIISKIPKKGFSLSSNDSDRLIILDTNLTQELIREGFVRELIRVIQQLRKQQNFNIEERINVVIDIDSDGLLSIKNNINILKENVLINNLKFEKRETMKYFKINQKEIGIQLMSSFTN	3.29	gnl|BL_ORD_ID|4690|hsp_num:0	2271
k127_2780025_1	Loose	525	23.0978	SPN79-1	53.33	3006995	protein homolog model	carbapenem	antibiotic inactivation	SPN79 beta-lactamase	SLKLMRLDFFAKVPKGKMNMPTIYLNVIQTLLTSLAYFLVSRSFWGSFAKVLDAVDR*	MEEREMEMTKGSWMVAMAILGIAACAPAPAPQAATTRAVEVAGTPVIAPARADTLGDDIVIRHLAGRIWLHVTLSPDANRIPSNGLLVDEGDGVLLIDTAWDDEQTGRLAEWSLRRLGKPIRRSISTHFHDDRLGGIDTLRALGIDARALDLTVSKAREKGKASLPAIYMTVAQRARMDPAGFEVFHPGPGHSPDNIVVWFPAEGVLFGGCFVKGAESRDLGNLSDADVGRWPASVAAVLDRYPRASIVIPGHGAPGGLNLLSHTTALLAAPAHNGGG	20.86	gnl|BL_ORD_ID|4582|hsp_num:0	5660
k127_2780026_1	Loose	750	24.2534	cmlA9	33.33	3005043	protein homolog model	phenicol antibiotic	antibiotic efflux	major facilitator superfamily (MFS) antibiotic efflux pump	YPILSYLILSYPILSYLILSYPILSYLILSYPILSYLIIYSILFCSILFYSVRFRSILVYSILILFYSNLFSSIPIVFYSTLLYSIYSILFYSNSNLILFYSILSYPSNLSFLPIYLSFQSIYPSNLSILPIYLSFLSIYLSFLSIYPSYPSYPYYPYYPYYPYYAYYAYYPYYPYNPCYPCYPYYPYYPFYLSIYPSILPIYLSIYLSFISILFV*	MTTTRPAWAYTLPAALLLMAPFDILASLAMDIYLPVVPAMPGVLNTTPSIIQLTLSLYMVMLGVGQVIFGPLSDRVGRRPILLVGATAFVAASLGAACSSTALAFVAFRLVQAVGASAMLVATFATVRDVYANRPEGAVIYGLFSSMLAFVPALGPIAGALIGEFWGWQAIFITLAALASLALLNASFRWHETRPLDQARTQRSVLPIFASPAFWVYTVGFSAGMGTFFVFFSTAPRVLIGQAGYSEIGFSLAFATVALVMVTTTRFAKSFVAKWGIAGCVARGMALLVSGAILLGIGQLFGSPSFFSFILPMWVVAVGIVFTVSVTANGALAQFDDIAGSAVAFYFCIQSLIVSIVGTLAVTLLNGDTAWPVICYATAMAVLVSLGLALLRSRDAATEKSPVV	53.71	gnl|BL_ORD_ID|2779|hsp_num:0	3786
k127_2780026_2	Loose	275	23.0978	Streptomyces rimosus otr(A)	40.74	3002891	protein homolog model	tetracycline antibiotic	antibiotic target protection	tetracycline-resistant ribosomal protection protein	MKNPLFRSMVFPVDILKCLSFPARSEQRSLRRRGTEAEEPEDDFLAEALHGRKAPWCCNADDHWNQNHFLFKVLPHAISEIYWDLTVIYWDLMVIIMKLL*	MNKLNLGILAHVDAGKTSLTERLLHRTGVIDEVGSVDAGTTTTDSMELERQRGITIRSAVATFVLDDLKVNLIDTPGHSDFISEVERALGVLDGAVLVVSAVEGVQPQTRILMRTLRRLGIPTLVFVNKIDRGGARPDGVLREIRDRLTPAAVALSAVADAGTPRARAIALGPDTDPDFAVRVGELLADHDDAFLTAYLDEEHVLTEKEYAEELAAQTARGLVHPVYFGSALTGEGLDHLVHGIRELLPSVHASQDAPLRATVFKVDRGARGEAVAYLRLVSGTLGTRDSVTLHRVDHTGRVTEHAGRITALRVFEHGSATSETRATAGDIAQAWGLKDVRVGDRAGHLDGPPPRNFFAPPSLETVIRPERPEEAGRLHAALRMLDEQDPSIDLRQDEENAAGAVVRLYGEVQKEILGSTLAESFGVRVRFDPTRTVCIEKPVGTGEALIELDTRTHNYFWGAPWVCASDRPSPARAITFRLAVELGSLPLAFHKAIEETVHTTLRHGLYGWQVTDCAVTLTRTGVRSPVSAADDFRKANARLVLMDALGRAGTEVHEPVSSFELEVPAARLSPVLAKLAELGATPGVPTAEGDVFRLEGTMPTSLVHDFNQRVPGLTQGEGVFLAEHRGYRPAVGQPPVRPRPEGPNPLNRDEYILHVLKRV	15.23	gnl|BL_ORD_ID|4800|hsp_num:0	1273
k127_2780041_1	Loose	1750	21.9422	amrB	29.17	3002983	protein homolog model	macrolide antibiotic; aminoglycoside antibiotic	antibiotic efflux	resistance-nodulation-cell division (RND) antibiotic efflux pump	MFLEFFQIIIGENMSKLILKDQHYPYTKTMQRHYEKRKLQTNMPDEHKCKNSQQNTSKQNSKAH*	MARFFIDRPVFAWVISLFIMLGGIFAIRALPVAQYPDIAPPVVSLYATYPGASAQVVEESVTAVIEREMNGVPGLLYTSATSSAGQASLSLTFKQGVSADLAAVDVQNRLKIVEARLPEPVRRDGISIEKAADNAQIIVSLTSEDGRLSGVELGEYASANVLQALRRVEGVGKVQFWGAEYAMRIWPDPVKMAALGLTASDIASAVRAHNARVTIGDVGRSAVPDSAPIAATVLADAPLTTPDAFGAIALRARADGSTLYLRDVARIEFGGNDYNYPSFVNGKTATGMGIKLAPGSNAVATEKRVRATMEELAKFFPPGVKYQIPYETASFVRVSMSKVVTTLVEAGVLVFAVMFLFMQNFRATLIPTLVVPVALLGTFGAMLAAGFSINVLTMFGMVLAIGILVDDAIVVVENVERLMVEEKLPPYEATVKAMKQISGAIVGITVVLTSVFVPMAFFGGAVGNIYRQFAFALAVSIGFSAFLALSLTPALCATLLKPVADDHHEKDGFFGWFNRFVARSTHRYTRRVGRVLERPLRWLVVYGALTAAAALLITKLPAAFLPDEDQGNFMVMVIRPQGTPLAETMQSVRRVEEYVRTHSPSAYTFALGGYNLYGEGPNGGMIFVTMKDWKERKRARDQVQAIIAEINAHFAGTPNTMVFAINMPALPDLGLTGGFDFRLQDRGGLGYGAFVAAREKLLAEGRKDPVLTDLMFAGTQDAPQLKLDIDRAKASALGVSMEEINATLAVMFGSDYIGDFMHGSQVRRVIVQADGRHRLDAADVTKLRVRNAKGEMVPLAAFATLHWTMGPPQLTRYNGFPSFTINGAASAGHSSGEAMAAIERIASTLPAGTGYAWSGQSYEERLSGAQAPMLFALSVLVVFLALAALYESWSIPFAVMLVVPLGVIGAVAGVTLRGMPNDIYFKVGLIATIGLSAKNAILIVEVAKDLVAQRMSLADAALEAARLRLRPIVMTSLAFGVGVLPLAFATGAASGAQIAIGTGVLGGVISATLFAIFLVPLFFVCVGRVFDVVPRRRGGAQAALEAK	6.23	gnl|BL_ORD_ID|427|hsp_num:0	476
k127_2780054_1	Loose	725	21.9422	SRT-3	41.18	3006853	protein homolog model	cephalosporin	antibiotic inactivation	SRT beta-lactamase	MIIMILGHVGPEGQSLAKEEVVGAHLGHTEAGVFGLILEGFEVTRSVPIREEVWERP*	MTKMNRLAAALIAALILPTAHAAQQQDIDAVIQPLMKKYGVPGMAIAVSVDGKQQIYPYGVASKQTGKPITEQTLFEVGSLSKTFTATLAVYAQQQGKLSFSDPASHYLPELRGSAFDGVSLLNLATHTSGLPLFVPDDVTDNAQLMAYYRAWQPKHPAGSYRVYSNLGIGMLGMIAAKSLDRPFIQAMEQGMLPALGMSHTYIQVPAAQMANYAQGYNKDDKPVRVNPGPLDAESYGIKSNARDLIRYLDANLQQAKVAQPWREALAATHVGYYKAGVFTQDLMWENYPYPVKLSRLIEGNNAGMIMNGTPATAITPPQPELRAGWYNKTGSTGGFSTYAVFIPAKNIAVVMLANKWFPNDDRVEAAYRIVQALDKR	15.34	gnl|BL_ORD_ID|4586|hsp_num:0	5664
k127_2780054_2	Loose	750	23.8682	tet(55)	32.5	3004591	protein homolog model	tetracycline antibiotic	antibiotic inactivation	tetracycline inactivation enzyme	MNITESGCVPEITCLHKYRLSRNAELPTEIGEGVLWFSKNFYGFSMANKNSVLSGKSVRNPGIRNENLRMDAAKAALQGEFAATSFQSLRLKPSREMGNARFVWASILLMVQNPKANHRFDVRNSVNNGITYL*	MPHTKKILVIGASIAGPALCYWLNHYGFQPTLVEKNQSTRKGGYAIDLRGIAVDVAKQMGIYDSVCAMRTSLQCVRYVDAAGNLLFEEHGEKGGFRQGDEVEIVRGDLVDILMKTITDIPCFYDHAIESLTQHDDHVTVQFKNGKTENYDLVIAADGLHSATRRMVFSKDDYHLRNLGCYISVFSIPNYLQLDHCETLLEAKQKLVSITSDKDSTKAFAGFMFRSSNSPNYIRDEASQKDFLRENFTNHGWESNKLLSLMNDANDFYFDAIMQVKMKDWTKGRIALVGDAGYTPSPLSGQGTSLALVGAYILAGELKTATDHVAAFARYNELLKPYVEANQAFGVWVSESFLADEPLSAEQAEERNNIVLGIMKKATHAIELPEY	34.81	gnl|BL_ORD_ID|2734|hsp_num:0	3293
k127_2780105_1	Loose	960	25.0238	lsaC	33.96	3003112	protein homolog model	lincosamide antibiotic; streptogramin antibiotic; pleuromutilin antibiotic	antibiotic target protection	lsa-type ABC-F protein	AVKDAANSCDQFFVNHRWLGGMLTNWKTVRQSIKRLKDLETQSQDGTFDKLTKKEALMRTRELDKLENSLGGIKDMGGLPDALFVIDADHEHIAIKEANNLGIPVFAIVDTNSEPDGVDFVIPGNDDAIRAVSLYLSAVAATVREGRSQDLASQAEESFVEAE*	MSTIKIENLTFSYYGYVKPVFENVSFSFDTNWKTGLIGRNGIGKSTLFKLLLNQEVYKGKISKSVDFIKFPPNLSDTSKLGIELYRELISDEEEWKLFRELHLLKVDESLIYRKFETLSKGEQTKILLAILFTREDGFLLIDEPTNHLDMDGRKIVSEYLKNKKGFLLISHDRDFLDGCINHIISINRNSIDVQSGNFTSWYENKLMKDQFEISQNEKLRKDIKRLKEAARQSQIWSDKVENTKNGVKVSGVKPDKGHIGHQSAKMMKKSKNLENRQNKAIEEKQNLLKDIETKESLLLHPLHHHKNPLISVCDLSSYYGKKQILSNISFDIKQGDIVAIYGGNGSGKSTLIKILLGLNHEYSGDVKLASNLKISYVPQDTSNLTGSLNEYIHKQGVDETLCKTILRKLDFARELFEIDMKNYSDGQKKKVLIAVSLSKSAHIFIWDEPLNYLDVISRIQIEEIIKEANPTLIFVEHDKSFVEDIANKIIRL	33.33	gnl|BL_ORD_ID|1599|hsp_num:0	1748
k127_2780105_3	Loose	500	26.5646	FEZ-1	30.43	3000606	protein homolog model	carbapenem; cephalosporin; penam	antibiotic inactivation	FEZ beta-lactamase	MATNAKPVYKRILLKLSGEALQGTEGFGIDASILDRMAQEIKELVELGIQVGVVIGGGNLFRGAGLAKAGMNRVVGDHMGMLATVRNGLAMRDALHRAYVNARLMSAIPLNGVCDNYSWAEAISLLRNNRVVIFSAGTGNPFFTTDSAACLRGIEMEADVVLKAPKVDGV*	MKKVLSLTALMMVLNHSSFAYPMPNPFPPFRIAGNLYYVGTDDLASYLIVTPRGNILINSDLEANVPMIKASIKKLGFKFSDTKILLISHAHFDHAAGSELIKQQTKAKYMVMDEDVSVILSGGKSDFHYANDSSTYFTQSTVDKVLHDGERVELGGTVLTAHLTPGHTRGCTTWTMKLKDHGKQYQAVIIGSIGVNPGYKLVDNITYPKIAEDYKHSIKVLESMRCDIFLGSHAGMFDLKNKYVLLQKGQNNPFVDPTGCKNYIEQKANDFYTELKKQETA	60.64	gnl|BL_ORD_ID|300|hsp_num:0	322
k127_2780171_1	Loose	850	46.595	baeS	20.78	3000829	protein overexpression model	aminoglycoside antibiotic; aminocoumarin antibiotic	antibiotic efflux	resistance-nodulation-cell division (RND) antibiotic efflux pump	MKSSIKTKINVSVIVIFAILFILFYLVIDDEIKDTVTPLNASLTNQLVNARGNQISYWLEQRKIELEMMSHSIISLNMDGIQAREYIKSVFEEKSNIYYDMGIVKFGGYMVGTDSIGRSISREKYYKNILRENARFIISEPIKSENTKENIVVMLYKVGGVNRDIEYIYAEVPIEKILYITSKINVYDGVGQLLVKNRSIDNMEPNNHLKSLESKNIVFETNIDSARGWTLNYYVSENDMNNVIDKIPNSLIGFGIVLIIIMVILLNIISTSIIKPIEKLQSLMKKVEEGNLTDRLQSKGKDEIAKLAHSFNQMVDKLDRAKYRQKAMRLRIMQEQIKPHF	MKFWRPGITGKLFLAIFATCIVLLITMHWAVRLSFERGFIDYIKHGNEQRLQGLSDALSEQYAQHGNWRFLRNNDRFIFQILRSLEHDSGDDRPGPGMPPHGWRTQFWVIDQDMRTLVGPRAPIPPDGTRRAIKVNNATVGWVIASPVERLTRNTDINFDRQQRRASWLIVILSTLLAALATFPLARGLLAPVKRLVEGTHKLAAGDFSTRVDTRSQDELGKLAQDFNQLASTLEKNQQMRRDFMADISHELRTPLAVLRGELEAIQDGVRKFTPESVASLQAEVGTLTKLVDDLHQLSMSDEGALAYQKAPVDVINILEVISGAFRERFASRNLTIDLSLPDSAVVFGDKDRLMQLFNNLLENSLRYTDSGGGLHISGKQENGRFALTFADSAPGVQDAQLEKLFERFYRTEGSRNRASGGSGLGLAICVNIVEAHNGTLRAAHSPFGGVSITVELPLERDLSREA	73.02	gnl|BL_ORD_ID|918|hsp_num:0	986
k127_2780171_2	Loose	900	82.4185	PmpM	22.61	3004077	protein homolog model	fluoroquinolone antibiotic; aminoglycoside antibiotic; disinfecting agents and antiseptics	antibiotic efflux	multidrug and toxic compound extrusion (MATE) transporter	MKIKEYLKLAIPFTISTITQPLLGAVDTAVIGRLEDPSYIGGVAVGTVIFSTMYWLFGFLRVSTSGYSAQALGSGDEGKGILALLRPAMIALIVSLTFLILQNPIKYLAMELIKPDADVQRHALTYFNILIWGAPAVLLNYVLLGWLMGRKLVKASMFLQIFTNVLNIVLDIVFVMYLKMGVAGVAYATLIAQLTSFIIGLYLVNKRIDYSLVKSIQREFFDRQVFEKIMAVNSDLMIRTICLLTVTNMFIAKGASLGTEILAANAVLFQIQYIIAYFFDGFGNASSVLTGSSVGENNLKNFKEILSISNKCTLGLQIIMSLVFYIFKDNIISTFTTIDTIIALGKEYHMWIVIFPFTIGIGLVYYGIFTGATYTKPIRNSMILSLLLFFAVYFIIIPIYGNHGLWLSFILFSLGRSIFLALYIKDFENKIFIENINKAS*	MNSPALPLSRGLRIRAELKELLTLAAPIMIAQLATTAMGFVDAVMAGRASPHDLAAVALGNSIWIPMFLLMTGTLLATTAKVAQRHGAGDQPGTGPLVRQALWLALLIGPLSGAVLWWLSEPILGLMKVRPELIGPSLLYLKGIALGFPAAALYHVLRCYTNGLGRTRPSMVLGIGGLLLNIPINYALIYGHFGMPKMGGPGCGWATGSVMWFMFLGMLFWVNKASIYRASQLFSRWEWPDRATIGPLVAVGLPIGIAVFAESSIFSVIALLIGGLDENVVAGHQIALNFSALVFMIPYSLGMAVTVRVGHNLGAGLPRDARFAAGVGMAAALGYACVSASLMLLLREQIAAMYSPDPAVIAIAASLIVFSALFQFSDALQVTAAGALRGYQDTRVTMIMTLFAYWGIGLPVGYSLGLTDWFQEPTGPRGLWQGLVVGLTGAAIMLCIRLARSARRFIRQHERLQREDAEAASVLGR	92.45	gnl|BL_ORD_ID|2378|hsp_num:0	2734
k127_2780171_3	Loose	500	101.293	RanA	28.43	3005091	protein homolog model	aminoglycoside antibiotic	antibiotic efflux	ATP-binding cassette (ABC) antibiotic efflux pump	MLLQVENVYKNYSKSCGIIKKEKIQVLKGVSFKLHRSECLGIIGESGSGKSTLGRLIIGVEKPDNGNIFINNTNINSSRGKSIKKDVSVVFQDYFSSVNPRFKILDIISEPIRVYEKLSKKDTILKIINLLERVGLSKKFLSRYPHELSGGQLQRVCIARAIATKPKFIVLDEAISSLDVSIQVQILDLLKELKNDIDISYIFITHDLTAVTYICDRVIFFHDGNIVEQVDNIEDLKNVKSYYSKNLLQAATQMNVREAIYENQRVS*	MIEVKDLRKSFNDVEVLKGITTTFETGKINLVIGQSGSGKTVFLKCLLNVFDPSSGDILFDGRNLSIMGRTEKQEIRSEIGTVFQGSALFDSMTVEENISFPLDMFTNLTYTEKRKRVKEVIGRVHLENANTKFPSEISGGMQKRVAIARAIVNNPKYLFCDEPNSGLDPNTAIVIDELIKEITEEYNTTTIINTHDMNSVLTIGEKIVYLRKGVKEWEGNKDLIIKAENEHLIDFVYSSALFKQVRETMLRNNQTNL	103.88	gnl|BL_ORD_ID|2814|hsp_num:0	3825
k127_2780171_4	Loose	500	65.855	RanA	25.26	3005091	protein homolog model	aminoglycoside antibiotic	antibiotic efflux	ATP-binding cassette (ABC) antibiotic efflux pump	LGLLGKNFNVAGDAFFEGINLLKADKRRIRRVRGKKVSMILQNPMTSFDPLYSIENQMIETLVENLGISISEAKPLCLKAVEEMNIINPKAVLKKYPHELSGGMLQRVMIGIALTLKPQIIIADEPTTAVDSANQIKVLKEFANIKEKYHTSMIFISHDLGAISKVADDIIVMKDGRIVEQGTAKEILNSPKNHHTKYLIDTRKSLVDRFNYIINK*	MIEVKDLRKSFNDVEVLKGITTTFETGKINLVIGQSGSGKTVFLKCLLNVFDPSSGDILFDGRNLSIMGRTEKQEIRSEIGTVFQGSALFDSMTVEENISFPLDMFTNLTYTEKRKRVKEVIGRVHLENANTKFPSEISGGMQKRVAIARAIVNNPKYLFCDEPNSGLDPNTAIVIDELIKEITEEYNTTTIINTHDMNSVLTIGEKIVYLRKGVKEWEGNKDLIIKAENEHLIDFVYSSALFKQVRETMLRNNQTNL	84.11	gnl|BL_ORD_ID|2814|hsp_num:0	3825
k127_2780182_1	Loose	525	24.6386	KLUC-2	24.72	3006928	protein homolog model	cephalosporin	antibiotic inactivation	KLUC beta-lactamase	MKGYNDPRRRKTIMIDDEELPRYSEIMDDDEGEYYLANNRMSIMDGTFFTYNKNGDLQTYRSEEDNREYPLQGSDNNGFYYIQRLDGIWIVAFLNNDGIWETTSLNRIFRK*	MVKKSLRQFALLAATVFPLLAGSVSLQAQTLSVEQKLAALEQRSGGRLGVALIDTADGSQILYRGDERFAMCSTSKVMAAAAVLKQSESQHDLLNQRIEIKKGDLTNYNPIAEKHVGRSMSLSELSAAALQYSDNVAMNKLIAQLGGPQGVTAFARKIGDETFRLDRTEPTLNTAIPGDPRDTTSPRAMAQTLRNLTLGKALGDAQRAQLVTWMKGNTTGTASIQAGLPASWVVGDKTGSGDYGTTNDIAVIWPKDRAPLVLVTYFTQPQPEAESRRDVLASAAKIVTEGL	38.49	gnl|BL_ORD_ID|3638|hsp_num:0	4715
k127_2780199_1	Loose	710	23.0978	cmeA	28.57	3000783	protein homolog model	macrolide antibiotic; fluoroquinolone antibiotic; cephalosporin; fusidane antibiotic	antibiotic efflux	resistance-nodulation-cell division (RND) antibiotic efflux pump	IPGREVKRYIFVYLFPDFRQIGRGQTAFLVCASSQFPSAQDNPYAKVEFWG*	MKLFQKNTILVLGVVFLLTACSKEEAPKIQMPPQPVTTMSAKSEDLPLNFTYPAKLVSDYDVIIKPQVSGVIVNKLFKAGDKVKRGQTLFIIEQAKFKASVDSAYGQALMAKATFENASKDFNRSEALFSKNAISQKEYDSSLATFNNAKASLASARAQLANARIDLDHTEIKAPFDGTIGDALVNIGDYVSTSTTELVRVTNLNPIYADFFISDTDKLNLVRNTQSGKWDLDSIHANLNLNGETVQGKLYFIDSVIDANSGTVKAKAVFDNNNSTLLPGAFATITSEGFIQKNGFKVPQIAIKQDQNDVYVLLVKNGKVEKSSVHISYQNNEYAIIDKGLQNGDKIILDNFKKIQVGSEVKEIGAQ	14.17	gnl|BL_ORD_ID|1087|hsp_num:0	1181
k127_2780199_2	Loose	1900	28.4906	TriC	34.21	3003681	protein homolog model	disinfecting agents and antiseptics	antibiotic efflux	resistance-nodulation-cell division (RND) antibiotic efflux pump	MDARGWGRERESSIDIKFQLCGKISSRDLLYNMVPIVNSMVLGTSKCIKWVDLTLIVLTSETKTTKMKTKRHKETLRGVRFVYHLDCRMTS*	MKGGFNLSDWALRHQSLVWYLMAVSLVMGVFSYLNLGREEDPSFAIKTMVIQTRWPGATVDDTLEQVTDRIEKKLEELDSLDYVKSYTRPGESTVFVYLKDTTKAGDIPDIWYQVRKKISDIQGEFPQGIQGPGFNDEFGDVFGSVYAFTADGLDFRQLRDYVEKVRLDIRSVKDLGKVQMIGAQNEVIYLNFSTRKLAALGLDQRQVVQSLQAQNAVTPSGVVEAGPERISVRTSGNFRSEKDLQAVNLRVNDRFYRLSDLASISRDFVDPPTSLFRYKGEPAIGLAVAMKEGGNILEFGEALNARMQEITGELPVGVGVHQVSNQAQVVKKAVGGFTRALFEAVVIVLIVSFVSLGLRAGLVVACSIPLVLAMVFVFMEYTDITMQRVSLGALIIALGLLVDDAMITVEMMITRLELGDSLHDSATYAYTSTAFPMLTGTLVTVAGFVPIGLNASSAGEYTFTLFAVIAVALLLSWIVAVLFAPVIAVHILPKTLKHKSEQKKGRIAERFDSLLHLAMRRRWTTIFLTALLFGVSLFLMKFVQHQFFPSSDRPELLVDLNLPQNSSIHETRAVMDRLEATLKDDEDIDHWSAYVGEGAIRFYLPLDQQLQNNFYGQLVIVTKDLEARERVAARLRDRLRKDYVGISTYVQPLEMGPPVGRPIQYRVSGPQIDKVREYAMGLAGVLDGNPNIGDIVYDWNEPGKMLKIDIAQDKARQLGLSSEDVAQIMNSVVTGSAVTQVRDDIYLVNVIGRAEDSERGSLETLESLQIVTPSGTSIPLKAFAKVSYELEQPLVWRRDRKPTITVKASLRGEIQPTDLVARLAPEVKRFADGLPANYRIEVGGTVEESGKAEGPIAKVVPLMLFLMATFLMIQLQSVQKLFLVASVAPLGLIGVVAALLPTGTPMGFVAILGILALIGIIIRNSVILVTQIDAFEKDGKTPWEAVLEATHHRTRPILLTAAAASLGMIPIAREVFWGPMAYAMIGGIVAATLLTLIFLPALYVAWYRIPEPGR	9.06	gnl|BL_ORD_ID|2001|hsp_num:0	2194
k127_2780199_3	Loose	500	23.8682	OXA-362	24.24	3001549	protein homolog model	carbapenem; penam	antibiotic inactivation	OXA beta-lactamase; OXA-134-like beta-lactamase	MEVQISLQDPHFNSFGHVLRSRIARSYAIFIFNFLRNLYTVFHSCCAILHSYQQRRSVVLFFVRFFCLDNSHPIIYEMTSLILLKCPHYPKHSTNSMLSPSKSQFFNEVDKSNSTIHMESQKIQNSQHNPEGRRAKLEALNFLILNCMTNMYSS*	MKILILLPLLSCLGLTACTSPVSSFPSHITSTQSTQAIAQLFDQAQSSGVLVIQRGQKVQVYGNDLSRAGTEYVPASTFKMLNALIGLQHGKATTNEIFKWDGKKRSFAAWEKDMTLGEAMQASAVPVYQELARRIGLELMQQEVRRIQFGNQQIGQQVDNFWLVGPLKITPKQEVEFVSALAREQLAFDPQVQQQVKAMLLLQERKAYRLYAKSGWGMDVEPQVGWLTGWVETPQAEIVAFSLNMQMQNGMDPAIRLEILQQALAELGLYPKAEG	56.16	gnl|BL_ORD_ID|1476|hsp_num:0	1618
k127_2780215_1	Loose	1000	19.2458	MCR-10.5	45	3007274	protein homolog model	peptide antibiotic	antibiotic target alteration	MCR phosphoethanolamine transferase	MLLLLSGSELQYKDCKGKVFLSL	MPVLFRMRVIPLVLLLALVFAFLLNWPVLLHFYDILSRLEHVRAGFVISIPFVLVAALNFVFMPFSVRYLLKPFFALLLVTGSVVSYATLKYKVMFDQSMIENILETNPQEAHAYLNGSLVLWLVFMGILPAILLFLIKIEYADKWYKGVAHRLLSMLASLILIAGVAALYYQDYASVGRNNPTLNKEIIPANYAYSTFHYVKDTYFTTKMPFRTLGDDARRVTRNGKPTLMFLVIGETARSQNFSMNGYPRDTNAFTSKIDGVISFRNMRSCGTATAVSVPCMFSDMNRTDYDGKKAAGSENVLDIVQKTGVSLLWKENDGGCKGVCSRIPTVEINPGISKKLCDGKTCYDDVMLENLDTEIGKMAGDKLIAFHMIGSHGPTYYQRYPAVHRHFMPECARSDIENCTQEQLVNTYDNTIRHTDYVLAQMIEKLKQYSEQYNTVLLYVSDHGESLGESGLYLHGTPYKLAPDQQTHIPMQLWMSPGFIAAKNINAACLQHNAVNRTYSHDNLFASVLGLWDITTGAYLPESDLFRECRG	4.27	gnl|BL_ORD_ID|4647|hsp_num:0	5879
k127_2780244_1	Loose	500	22.3274	CARB-11	43.48	3005559	protein homolog model	penam	antibiotic inactivation	CARB beta-lactamase	MLKSLDVGNSRSTILESQLLQITRFAYKVNYNLTFEVRKTDTIPCVEGINAPRG*	MKFLLAFSLLIPSVVFASSSKFQQVEQDVKAIEVSLSARIGVSVLDTQNGEYWDYNGNQRFPLTSTFKTIACAKLLYDAEQGKVNSNSTVEIKKADLVTYSPVIEKQVGQAITLDDACFATMTTSDNTAANIILSAVGGPKGVTDFLRQIGDKETRLDRIEPDLNEGKLGDLRDTTTPKAIASTLNKFLFGSALSEMNQKKLESWMVNNQVTGNLLRSVLPAGWNIADRSGAGGFGARSITAVVWSEHQAPIIVSIYLAQTQASMAERNDAIVKIGHSIFDVYTSQSR	19.1	gnl|BL_ORD_ID|3332|hsp_num:0	4409
k127_2780257_1	Loose	350	23.0978	vanO	25.68	3002913	protein homolog model	glycopeptide antibiotic	antibiotic target alteration	glycopeptide resistance gene cluster; Van ligase	DCTTGFKWVECRMWLQPQMGSAGKGRGRRRGGAGAEGGLLREETLPRSASSAADNGTDRLVGDAWQGSHQLGFLAVSCAFSAPSLSLIVNNILSHDLYCLMSLGMLWAPSILSSII*	MSRLKVGVIFGGASEEHPVSIKSAREVARSLDTEKYEPFWIGITTGGEWKLCDGPDADWENRSARPAVLSPDRSVHGLLVMEQGGYETVRLDLVFPVLHGKLGEDGAIQGLLELAGIPYVGCDIQGSAVCMDKALAYIVAKSAGIATPSFWVVAENEKVDADHLRYPVFVKPARSGSSFGVSKVTREDELPNALSAARQYDSKVLIEEAVAGSEIGCAVMGELFGLITGEVDRVDLSHGFFRIHQEDSPETGSENSTFIVPADISDESRRLVQETAKAIYRTLGCKGLARVDMFLTDDGRVVLNEVNTMPGMTSYSRYPRMMAAAGLPISDMIDRLISMTMHGKKR	33.82	gnl|BL_ORD_ID|1604|hsp_num:0	1754
k127_2780275_2	Loose	1000	23.0978	MCR-9.1	40	3004684	protein homolog model	peptide antibiotic	antibiotic target alteration	MCR phosphoethanolamine transferase	MFWVDLGVVAQDDVLLEGLEDQISQVNIFRFNPIKGYHEDIVQIYLVQ*	MPVLFRVKVIPLVLLLAMIFAFLLNWPILLHFYEILSHLEHVKIGFVISIPFVLVAALNVVFMPFSVRFLLKPFFALLFITGSLVSYSTLKYKVMFDQTMIQNIIETNPQEAHSYLNGSIIIWFVFTGILPAILLFSIKIQYPEKWYKGIAYRLLSVLASLSLIAGVAALYYQDYASVGRNNSTLNKEIIPANYAYSTFQYVKDTYFTTKVPFQTLGNDAKRVVAHEKPTLMFLVIGETARSQNFSMNGYSRDTNAFTSKSGGVISFKNMHSCGTATAISVPCMFSNMNRTEYDSKKASNSENFLDIVQKTGVSLLWKENDGGCKGVCSRIPTVEIKPSDNPKLCDGKTCHDEVMLENLDDEIAKMPGDKLVAFHIIGSHGPTYYLRYPAEHRHFMPECARSDIENCTQEQLVNTYDNTLRYTDYVLAEMIEKLKNYSDQYNTVLLYVSDHGESLGESGLYLHGTPYKLAPDQQTHIPMQVWMSPGFIAGKHINMSCLENNAAKKSYSHDNLFSSILGLWDVSTSVYNPDRDLFRECRG	9.09	gnl|BL_ORD_ID|2246|hsp_num:0	3383
k127_2780275_3	Loose	2090	23.8682	smeB	34.15	3003052	protein homolog model	aminoglycoside antibiotic; cephalosporin; cephamycin; penam	antibiotic efflux	resistance-nodulation-cell division (RND) antibiotic efflux pump	MSIFAGQNRISLGEIPSVDQISIFAANLSTFADTPWVSLLKILSQISTKIHLLFINHVFLKKLRVTLIQVHLLGNWIIVELIHHLIDNDC*	MVRFFIDRPIFAWVIAIAVSLLGLLAILILPVDRYPQIAPPTITIRATYTGASSQTVENAVTQVIEQSQQSLDHLMYMTSTSASDGSAQVNLVFATGTNPDTAQVQVQNQLQAAMATLPQAVQQNGLTITKSSGSIFEVLSFTSEDGSMDNFDVANFMEARIDDQISRVSGVGNIQPIGQEYAMRIWLDPEKMRQYALMPWDIETALQAQNTDVSAGELGGQPALKGQQLDATVTARSRLHTPEQFAQVVLKADANGSVVRLGDVAKIGLGPESYDSISTFNGKPSASLGIELNAGANAIAVSKAIDARLQQLQKYWPHGYTAHVAFTTTPFVTISLKEVVITLIEAIILVVLVMYLFLQNWRATLIPTIAVPVVLLGTFGVLAAFGYSINTLTMFALVLAIGLLVDDAIVVVENVERVMTFEGLAPKPATLKAMGQITGALVGIVLVLTAVFLPMAFFSGVTGVIYRQFSVTIAAAMILSVLVAMTITPALCGSILHQIPKGGHPHGDHGGEPSLLGKFFIWFNHRFERTSNGLRHRVDRFLGRRTLGVLFYLVLSVATGLLLWHLPGAFLPDEDQGMLNALVKLPAGSTLEQTRAVMDRLSAVAVKDDGVLSIQATAGFSVTGSGQNVGQAFIRLKDWDDRKDDADTIAARLTRAMASVPDAQVFITSPPAILGLGDAGGFTLELQDEGGAGHAAAVAARNTLLKEAAKDPKLVNVRYASLEDAPVYAVKVDDAKAQAMGVNPQDVNDTLNAALGGDFVNNFIYKGRIKKVFIQGTAEARMQPQDIERWSVRNQAGQMVPLSSLISTHWTSAPAAVQRYNGISAMEITGQPAPGVSSGEAMAEIARLADTLPEGFSHAWSDMAYQEQLSGNQAPMLYAISLLFVFLCLAALYESWAVPFAVMLAVPVGMFGAVLMMNLRGLNNDVYFQVGLLTTIGLAAKNGILIVEFARILEQQGKSTREAILQAVYLRLRPIVMTSLAFLMGVLPLVFATGAGSAARRSLGTGVAGGTVASMVLGMFFVPLFYLLVRRLFPGRAPADATVPETSP	8.67	gnl|BL_ORD_ID|1810|hsp_num:0	1960
k127_2780275_5	Loose	700	23.0978	vanS gene in vanL cluster	35.56	3002938	protein homolog model	glycopeptide antibiotic	antibiotic target alteration	vanS; glycopeptide resistance gene cluster	MTVEKNNNGNAAAADDDDDDDDTDKPNILMVYITGLFHILLTSVMSTLD*	MKSKAETTTIKQILIKYLVTIGLSMLAYLVFLLTILIIMRNFVWDGTEPIYRVLHFFYRLFNFEGILIIGVILILFVVTLFFVMKIIGYLKQIIEATKQLLEKPEQRVKLSSGLFELQEEMNQLREKNNADNRAAKEAEKRKNDLIVYLAHDLRTPLTSVIGYLTLLKEEPEISVQTRAKYTNIALSKAFRLEELLSEFFDVTRFNLTNLTINEELVDLSVMLEQISYEFLPILEEKKLSWNLHVESNIKSLLDPGKMERVFDNLMRNAINYSFEDTIIDLSLEKKESQAIFKITNRTYTIPKEKLEKIFEPFYRMDTSRSSSTGGTGLGLPIVREIIEASKGTINVSSSNNEMTFIIYLPYID	13.74	gnl|BL_ORD_ID|4727|hsp_num:0	744
k127_2780275_6	Loose	990	23.0978	farB	40.91	3003962	protein homolog model	antibacterial free fatty acids	antibiotic efflux	major facilitator superfamily (MFS) antibiotic efflux pump	MDHPQMIPNGSCKTVLGHDGKLGESDSIGWVASYYLCFFAPNGDIGQPPSNSLSFRSVSNHRSVVKVSN*	MDYPPLKGAALAWVTLSLGLAVFMEVLDTTIANVAVPVIAGNLGAATTQGTWVITSFSVANAVSVPLTGFLAKRIGEVKLFTAAAVGFVITSWLCGIAPNLQSLVVFRILQGFIAGPLIPLSQSLLMASYPPAKRTLALALWAMTVVVAPVLGPILGGWISGNWHWGWIFFINIPIGIISAWITWKHLKYRETETVKMPTDYVGLTLMVVGIGALQMMLDRGKELDWFASGEIITLGVVALVCLSYFIVWELGEKYPIVDLSLFKDRNFTVGVIATSLGFMVYMGTLTLLPLVLQTNLGYTSTWAGLAAAPVGILPVFLSPLIGRFGNKIDMRLFVTASFLTFAFTFYWRTDFYADMDIGNVIWPQFWQGVGVAMFFLPLTTITLSHMKGGQIAAAGSLSNFLRVLMGGVGVSVVSTLWERREALHHTRFAEHITPYSATLHETAAHLSQHGVSDIQTLGIINNTITQQGFIIGSNEIFMAGSLLFIIMIPVIWLAKPPFHNGGGGGH	13.78	gnl|BL_ORD_ID|2189|hsp_num:0	2429
k127_2780275_7	Loose	800	26.9498	msrA	66.67	3000251	protein homolog model	macrolide antibiotic; streptogramin antibiotic; streptogramin B antibiotic	antibiotic target protection	msr-type ABC-F protein	MAFSVKPQVFHQFSFPQVGQCNDAYGAVVIATKLAEALECGLDGPDAETKGIQWEFVRFKVMWVKQCHKPRIWEWFMYTTYIFMVMTWGWFMKLFYPH*	MEQYTIKFNQINHKLTDLRSLNIDHLYAYQFEKIALIGGNGTGKTTLLNMIAQKTKPESGTVETNGEIQYFEQLNMDVENDFNTLDGSLMSELHIPMHTTDSMSGGEKAKYKLRNVISNYSPILLLDEPTNHLDKIGKDYLNNILKYYYGTLIIVSHDRALIDQIADTIWDIQEDGTIRVFKGNYTQYQNQYEQEQLEQQRKYEQYISEKQRLSQASKAKRNQAQQMAQASSKQKNKSIAPDRLSASKEKGTVEKAAQKQAKHIEKRMEHLEEVEKPQSYHEFNFPQNKIYDIHNNYPIIAQNLTLVKGSQKLLTQVRFQIPYGKNIALVGANGVGKTTLLEAIYHQIEGIDCSPKVQMAYYRQLAYEDMRDVSLLQYLMDETDSSESFSRAILNNLGLNEALERSCNVLSGGERTKLSLAVLFSTKANMLILDEPTNFLDIKTLEALEMFMNKYPGIILFTSHDTRFVKHVSDKKWELTGQSIHDIT	20.29	gnl|BL_ORD_ID|1103|hsp_num:0	1200
k127_2780275_8	Loose	600	21.9422	TriB	47.06	3003680	protein homolog model	disinfecting agents and antiseptics	antibiotic efflux	resistance-nodulation-cell division (RND) antibiotic efflux pump	MRYGISDSDFPNLHRDNGDQVVTLGVPNFRQAIYLVGDCITLGWSSKNRKLIKAHRVFPRQMIFKHSVLVSPVIEA*	MKPFSLAGLFGFALLLSGCGDEPPPAPPRPVLTVTVKTLKNDDLGRFAGSIQARYESVLGFRTNGRIASRLFDVGDFVGKGALLATLDPTDQQNQLRASQGDLASAEAQLIDAQANARRQEELFARSVTAQARLDDARTRLKTSQASFDQAKAAVQQARDQLSYTRLVTDFDGVITTWHAEAGQVVSAGQAVVTLARPEVREAVFDLPTEVAESLPADARFLVSAQLDPQARTTGSIRELGPQADASTRTRRVRLSLAQTPEAFRLGSTIQVQLSSAGSVRSVLPASVLLERDGKTQVWVVDGKQSSVALREVQVLSRDERQVVIGQGLADGDRVVRAGVNSLKPGQKIKLDEDAR	21.63	gnl|BL_ORD_ID|2000|hsp_num:0	2193
k127_2780275_9	Loose	700	22.7126	mgtA	46.15	3000462	protein homolog model	macrolide antibiotic	antibiotic inactivation	mgt macrolide glycotransferase	MLKTTNQCLSTLIDCQPRCIQQARQASQGAQIQVVQAELAAAQGQNDGILRERVKP*	MKRKELHETSRLAYGRRMTTRPAHIAMFSIALHGHVNPSLEVIRELVARGHRVTYAIPPLLADKVAEAGAEPKLWNSTLPGPDADPEAWGSTLLDNVEPFLADAIQSLPQLAQAYEGDEPDLVLHDIASYTARVLGRRWEVPVISLSPCMVAWEGYEQEVGEPMWEEPRKTERGQAYYARFHAWLEENGITDHPDPFIGRPDRSLVLIPKALQPHADRVDETTYTFVGACQGDRTAEGDWARPEGAEKVVLVSLGSAFTKQPAFYRECVRAFGELPGWHTVLQVGRHVDPAELGDVPDNVEVRTWVPQLAILQQADLFVTHAGAGGSQEGLATATPMIAVPQAADQFGNADMLQGLGVARTLPTEEATAKALRTAALALVDDPEVAARLKEIQARMAQEGGTRRAADLIEAELAAARG	13.64	gnl|BL_ORD_ID|2293|hsp_num:0	515
k127_2780275_12	Loose	500	24.2534	CRH-3	40.74	3006867	protein homolog model	carbapenem	antibiotic inactivation	CRH beta-lactamase	MTNHDLWFCVTMIYTHIKLKVVVVDIFSGGRNHQPDGSGPIHVQAYFFKVLERNFGGGLGSKQQKCVRVLVV*	MFKHLILLASITAPLTQAVAADPLSVAADKLAKLERDFGGSIGVYAIDTGSGATVANRPNERFPLCSSFKGFLAAGVLAQSQDKPGLLDKRIRYSKTALPNWSPITTKHQASGMTVAELNAASVQYSDNGAANLLLKEINGPAALTAFMRSIGDARFRLDRLEPELNSAIPGDPRDTSTPKAVAESAQKLALGKALPEPQRQRLADWLKGNTTGNARIRAAVPAGWEVGDKTGTCGVYGTANDFAVIWPPKRAPIVLAVYTKHAKKEAKHSDEVIAAAARAALEAFNVKK	25.17	gnl|BL_ORD_ID|3406|hsp_num:0	4483
k127_2780421_1	Loose	400	21.1718	EreD	44.44	3004608	protein homolog model	macrolide antibiotic	antibiotic inactivation	macrolide esterase	ETWPLGKITEIHRGRDNQIRAATVLVNRNELRRPLSYLFDLELNTSISAATESKPN*	MKNIKPLTFPFNSENNTSIKQSLFRFREYFDSSTIVGLGENSHFIKEFFTFRHQVIEFLVTECDFDTLAFEFGFSEGLEVDKWIKSQIPFDDLDKLLSHFYYPNEFKDTLLWLRRYNQDNNNQITFLGVDIPKNGGSYFPNFRIVSDYLQRLSIVSSDVLQKILNLAEKFDFYSTSQLALNLSLFDEAEHNELKALLLKVYIRLVTLQPKLESLEFQSILHQVKGLIYMNYNADAMESFITEKGIEGDMGAKDQYMAESIDWFLKNSLGKKIILVAHNAHIQKTPVDFDGFISCYPMGQRLSMTFGEKYKAFAITNLRGETAALYPDNDYQFGFRVDKFPLDSPESDSVEFFMQELSGKECCLIINKSKELKNCSKIRFDSIYLKTEIVDSFDGIFLIEKSTVSEIVD	13.97	gnl|BL_ORD_ID|1191|hsp_num:0	3305
k127_2780446_2	Loose	1900	23.0978	acrD	44	3000491	protein homolog model	aminoglycoside antibiotic	antibiotic efflux	resistance-nodulation-cell division (RND) antibiotic efflux pump	MLSLGIEALQQVRISMLQLKRFSPQVQRNQGQHSTFVGGVGDSCQDF	MANFFIDRPIFAWVLAILLCLTGTLAIFSLPVEQYPDLAPPNVRVTANYPGASAQTLENTVTQVIEQNMTGLDNLMYMSSQSSGTGQASVTLSFKAGTDPDEAVQQVQNQLQSAMRKLPQAVQNQGVTVRKTGDTNILTIAFVSTDGSMDKQDIADYVASNIQDPLSRVNGVGDIDAYGSQYSMRIWLDPAKLNSFQMTAKDVTDAIESQNAQIAVGQLGGTPSVDKQALNATINAQSLLQTPEQFRDITLRVNQDGSEVRLGDVATVEMGAEKYDYLSRFNGKPASGLGVKLASGANEMATAELVLNRLDELAQYFPHGLEYKVAYETTSFVKASIEDVVKTLLEAIALVFLVMYLFLQNFRATLIPTIAVPVVLMGTFSVLYAFGYSVNTLTMFAMVLAIGLLVDDAIVVVENVERIMSEEGLTPREATRKSMGQIQGALVGIAMVLSAVFVPMAFFGGTTGAIYRQFSITIVAAMVLSVLVAMILTPALCATLLKPLKKGEHHGQKGFFAWFNQMFNRNAERYEKGVAKILHRSLRWIVIYVLLLGGMVFLFLRLPTSFLPLEDRGMFTTSVQLPSGSTQQQTLKVVEQIEKYYFTHEKDNIMSVFATVGSGPGGNGQNVARMFIRLKDWSERDSKTGTSFAIIERATKAFNQIKEARVIASSPPAISGLGSSAGFDMELQDHAGAGHDALMAARNQLLALAAENPELTRVRHNGLDDSPQLQIDIDQRKAQALGVAIDDINDTLQTAWGSSYVNDFMDRGRVKKVYVQAAAPYRMLPDDINLWYVRNKDGGMVPFSAFATSRWETGSPRLERYNGYSAVEIVGEAAPGVSTGTAMDIMESLVKQLPNGFGLEWTAMSYQERLSGAQAPALYAISLLVVFLCLAALYESWSVPFSVMLVVPLGVIGALLATWMRGLENDVYFQVGLLTVIGLSAKNAILIVEFANEMNQKGHDLFEATLHACRQRLRPILMTSLAFIFGVLPMATSTGAGSGGQHAVGTGVMGGMISATILAIYFVPLFFVLVRRRFPLKPRPE	4.53	gnl|BL_ORD_ID|1305|hsp_num:0	1427
k127_2780508_1	Loose	550	26.9498	GES-39	41.94	3006168	protein homolog model	carbapenem; cephalosporin; penam	antibiotic inactivation	GES beta-lactamase	RISVSPLLMPGFLSLALPSQNPERQIATLAQLCFENPRWGSKRGYSKISWLIGWSSFSTKRPEHGKNRFSIGTNHVLDMPRIALLNARAKQETLMPLEESNDTWGWQTFTLDTAKVWRAVAGSSRGGCHGFIDFLFALLIEESYEHL*	MRFIHALLLAGIAHSAYASEKLTFKTDLEKLEREKAAQIGVAIVDPQGEIVAGHRMAQRFAMCSTFKFPLAALVFERIDSGTERGDRKLSYGPDMIVGWSPATERFLASGHMTVLEAAQAAVQLSDNGATNLLLREIGGPAAMTQYFRKIGDSVSRLDRKEPEMSDNTPGDLRDTTTPIAMARTVAKVLYGGALTSTSTHTIERWLIGNQTGDATLRAGFPKDWVVGEKTGTCANGGRNDIGFFKAQERDYAVAVYTTAPKLSAVERDELVASVGQVITQLILSTDK	51.57	gnl|BL_ORD_ID|3545|hsp_num:0	4622
k127_2780508_2	Loose	700	26.1794	AQU-3	37.04	3004648	protein homolog model	cephalosporin	antibiotic inactivation	AQU beta-lactamase	MNHVVNPVFQTSNFGWFINPYPSKRQLIEDGNSSHLTGGLSALATHCRTSCSAGVTLKASRNKAMASCGWCFGSSFKDSKMLHPVEFNREPQFLWDSRRWKMTFRLIMAMFWGSMIHFGGNRPNLGWGWSYFGRMSSHLLSLRPLQCPKPSLIAFSTAWILSAFPIHGSQLCCIFPMNWLNP*	MKQTSPLSLLALSALLLSPLTQAAPADPLVGVVDDVIRPLVKEHRIPGMAVAVLKGGQAHYFNYGVAELATGKKVSEQTLFEIGSVSKTLTATLGAYAVVKGSIGLDDKVSRHAPWLKGSAFDGITMAELATYSAGGLPLQFPDEVESLEQMQAYYRQWTPAYQPGSHRQYSNPSIGLFGYLAASSLQQPFAQLMEQTLLPGLGLHHTYINVPKQAMANYAYGYSKEDKPIRVTPGVLADEAYGIKTSSADLLAFVKANINGVDDKGLQQAIALTHQGHYSVGGMTQGLGWESYPYPVSEQTLQVGNSREVSFKGNPVKGFKAPVTFGEARLYNKTGSTNGFGAYVAFVXAKGVGIVMLANRNYPIQERVKAAHAILSKLAP	47.91	gnl|BL_ORD_ID|2146|hsp_num:0	3347
k127_2780508_3	Loose	1750	26.9498	amrB	31.03	3002983	protein homolog model	macrolide antibiotic; aminoglycoside antibiotic	antibiotic efflux	resistance-nodulation-cell division (RND) antibiotic efflux pump	MNIHLPAILGFTRYQGFDPSPNMVWKQRKIWGEGWYHWGKPTGKKQCRNQSFAVINQRNTFFAGYLRLAMEPAKTMGRNHPKGTEVVLQYVFKDMVNGFHSMYIYIYIYIYIHMTFYGFNQFIGNMQQSCDPWIGNADKIQAVEKAMREGFGHCNGLSDKRWELIRPK*	MARFFIDRPVFAWVISLFIMLGGIFAIRALPVAQYPDIAPPVVSLYATYPGASAQVVEESVTAVIEREMNGVPGLLYTSATSSAGQASLSLTFKQGVSADLAAVDVQNRLKIVEARLPEPVRRDGISIEKAADNAQIIVSLTSEDGRLSGVELGEYASANVLQALRRVEGVGKVQFWGAEYAMRIWPDPVKMAALGLTASDIASAVRAHNARVTIGDVGRSAVPDSAPIAATVLADAPLTTPDAFGAIALRARADGSTLYLRDVARIEFGGNDYNYPSFVNGKTATGMGIKLAPGSNAVATEKRVRATMEELAKFFPPGVKYQIPYETASFVRVSMSKVVTTLVEAGVLVFAVMFLFMQNFRATLIPTLVVPVALLGTFGAMLAAGFSINVLTMFGMVLAIGILVDDAIVVVENVERLMVEEKLPPYEATVKAMKQISGAIVGITVVLTSVFVPMAFFGGAVGNIYRQFAFALAVSIGFSAFLALSLTPALCATLLKPVADDHHEKDGFFGWFNRFVARSTHRYTRRVGRVLERPLRWLVVYGALTAAAALLITKLPAAFLPDEDQGNFMVMVIRPQGTPLAETMQSVRRVEEYVRTHSPSAYTFALGGYNLYGEGPNGGMIFVTMKDWKERKRARDQVQAIIAEINAHFAGTPNTMVFAINMPALPDLGLTGGFDFRLQDRGGLGYGAFVAAREKLLAEGRKDPVLTDLMFAGTQDAPQLKLDIDRAKASALGVSMEEINATLAVMFGSDYIGDFMHGSQVRRVIVQADGRHRLDAADVTKLRVRNAKGEMVPLAAFATLHWTMGPPQLTRYNGFPSFTINGAASAGHSSGEAMAAIERIASTLPAGTGYAWSGQSYEERLSGAQAPMLFALSVLVVFLALAALYESWSIPFAVMLVVPLGVIGAVAGVTLRGMPNDIYFKVGLIATIGLSAKNAILIVEVAKDLVAQRMSLADAALEAARLRLRPIVMTSLAFGVGVLPLAFATGAASGAQIAIGTGVLGGVISATLFAIFLVPLFFVCVGRVFDVVPRRRGGAQAALEAK	16.2	gnl|BL_ORD_ID|427|hsp_num:0	476
k127_2780514_1	Loose	1900	26.1794	MexI	21.88	3000808	protein homolog model	fluoroquinolone antibiotic; tetracycline antibiotic; disinfecting agents and antiseptics	antibiotic efflux	resistance-nodulation-cell division (RND) antibiotic efflux pump	MECHSTELRLCVLENSQSLWPVVGTEIQTSCNFKSSLRDRFYLITFARCLFSNALLESPYNLLIWDHLYITVSSNLDFQSISYTKIFLISHHHQNQVQGHVQEPNQTNQLHIARYKKAVSRAIWLQLTLVACYLPYGIVEALRAKGGLSASIYHAWSYTVT*	MTFTDLFVRRPVLALVVSTLILLLGLFSLGKLPIRQYPLLESSTITVTTEYPGASADLMQGFVTQPIAQAVSSVEGIDYLSSTSVQGRSVVTIRMLLNRDSTQAMTETMAKVNSVRYKLPERAYDSVIERSSGETTAVAYVGFSSKTLPIPALTDYLSRVVEPMFSSIDGVAKVQTFGGQRLAMRLWLDADRLAGRGLTASDVAEAIRRNNYQAAPGMVKGQYVLSNVRVNTDLTNVDDFREMVIRNDGNGLVRLRDVGTVELGAAATETSALMDGDPAVHLGLFPTPTGNPLVIVDGIRKLLPEIQKTLPPDVRVDLAYETSRFIQASIDEVVRTLVEALLIVVLVIYLCLGSLRSVLIPVATIPLSMLGAAALMLAFGFSVNLLTLLAMVLAIGLVVDDAIVVVENVHRHIEEGKSPVAAALIGAREVAGPVIAMTITLAAVYTPIGLMGGLTGALFREFALTLAGAVIVSGVVALTLSPVMSSLLLQAHQNEGRMGRAAEWFFGGLTRRYGQVLEFSLGHRWLTGGLALLVCISLPLLYSMPKRELAPTEDQAAVLTAIKAPQHANLDYVELFARKLDQVYTSIPETVSTWIINGTDGPAASFGGINLAAWEKRERDASAIQSELQGKVGDVEGSSIFAFQLAALPGSTGGLPVQMVLRSPQDYPVLYRTMEEIKQKARQSGLFVVVDSDLDYNNPVVQVRIDRAKANSLGIRMQDIGESLAVLVGENYVNRFGMEGRSYDVIPQSLRDQRFTPQALARQFVRTQDGNLVPLSTVVRVALQVEPNKLIQFDQQNAATLQAIPAPGVSMGQAVAFLDDVARGLPAGFSHDWQSDSRQYTQEGNTLVFAFLAALVVIYLVLAAQYESLADPLIILITVPLSICGALLPLALGYATMNIYTQIGLVTLIGLISKHGILMVEFANELQLHERLDRRAAILRAAQIRLRPVLMTTAAMVFGLVPLLFASGAGAASRFGLGVVIVSGMLVGTLFTLFVLPTVYTLLARNHAEVDKSPRSRQLAEADLLVNKA	15.74	gnl|BL_ORD_ID|4675|hsp_num:0	1647
k127_2780542_1	Loose	350	23.0978	mfpA	46.43	3003035	protein homolog model	fluoroquinolone antibiotic	antibiotic target protection	quinolone resistance protein (qnr)	ISHSLNSMDAESRRLGKVHTPCLFLERTDLWATWFLQVDVKNCESSEILPHLQATQLTAFLHLGDFNKML*	MQQWVDCEFTGRDFRDEDLSRLHTERAMFSECDFSGVNLAESQHRGSAFRNCTFERTTLWHSTFAQCSMLGSVFVACRLRPLTLDDVDFTLAVLGGNDLRGLNLTGCRLRETSLVDTDLRKCVLRGADLSGARTTGARLDDADLRGATVDPVLWRTASLVGARVDVDQAVAFAAAHGLCLAGG	38.8	gnl|BL_ORD_ID|732|hsp_num:0	801
k127_2780569_1	Loose	550	25.409	BEL-2	34.29	3002386	protein homolog model	monobactam; cephalosporin; penam	antibiotic inactivation	BEL beta-lactamase	CEAAATGGKFTSTTIALAQPGSDYQRIVAIAGPAAGGASQETLSISEAHPEGRGACGRAFRSGKACIINDYFADTETTAFHERARLDGTKSGASFPLTVSGRAVGVMIFVATEKDTFTPEFAELLQRLADNLAFALESFDRADEKHKAEERIEYLASHDSLTNLPNRETFNEMLRHAISTADRHRRQLAVLFIDLDRFKVINDSLGHDAGDMLLVAIAERLRGSLRASDVVARLGGDEFVVILEETAERGDVERIAGDLLVALSQPMQLSGHECHTTASIGIAMYPTDGSDVQTLTKNADMAMYLAKEDGKNGFRFFSNEVRAQSIERLTMESALRRALEREQFSLDYQPKVDMASGEISGVEALLRWTHPELGKVSPGQFIPLAEEIGLIVP	MKLLLYPLLLFLVIPAFAQADFEHAISDLEAHNQAKIGVALVSENGNLIQGYRANERFAMCSTFKLPLAALVLSRIDAGEENPERKLHYDSAFLEEYAPAAKRYVATGYMTVTEAIQSALQLSDNAAANLLLKEVGGPPLLTKYFRSLGDKVSRFDRIEPTLNTNTPGDERDTTTPMSMAQTVSKLIFGDTLTYKSKGQLRRLLIGNQTGDKTIRAGLPDSWVTGDKTGSCANGGRNDVAFFITTAGKKYVLSVYTNAPELQGEERALLIASVAKLARQYVVH	138.87	gnl|BL_ORD_ID|1192|hsp_num:0	1303
k127_2780636_1	Loose	575	25.7942	PLN-1	40.74	3006972	protein homolog model	carbapenem	antibiotic inactivation	PLN beta-lactamase	MPNSANSCFLNAEAKQNSPKWRNPYNSYLDKISAHLYYRQDGAPGPANGLATIASTKQMKLPMKPQLGSSWKMNMVVLF*	MLKQSINTVVLLLFLTFSSLFACAQKVAEPTRNPPEWTQPYQPFRIAGNLYYVGTSDLASYLITTPKGHILINTGLSSSLSSIKANVKTLGFKFSDIKILLTTQAHFDHMGAMAAIKKLTGAKFMVDEKDAKVAADGGRSDYALGGHRSTYVPVKADRILHDKDKITLGGMELVMLHHPGHTQGSCSFLFNVKDESRVYSVLIANMPTIVTEKKFSEVTTYPGIAKDYAYTLNAMKKLKFDMWLSSHASQFGLLTKHKPGDAYNPAAFIDQKGYDSAIRDLEDKFLRKE	27.68	gnl|BL_ORD_ID|4551|hsp_num:0	5629
k127_2780636_3	Loose	700	23.483	vanS gene in vanC cluster	22.92	3002933	protein homolog model	glycopeptide antibiotic	antibiotic target alteration	vanS; glycopeptide resistance gene cluster	MQWTLGYPPNLPGALIENNLTPAQLSPTKAFQQKMKFQEIATMIIAKASNDEKLRRAHDNIVEMCGNFNWAKDVIITDLPTAQAAYGPKITWRGPAIMVMIKSENRIYWLVHGTNLIRTSYEHIRPIIGPEGTSS*	MKNRNPLIRKLLTQYFVTTGILLAFLVMIPLVIRFIAGTRTWYGTEPIYYILRFFADRWLFCVAIGALLIWFGTTIYYMTKAIGYLNETIQATTQLIEEPSKRITLSSHLIDVQEEMNQLREKSLQDQRAAKEAEQRKNDLIVYLAHDLRTPLTSVIGYLTLLKEEPQLSNAMRNRYTEIALQKAQRLELLISEFFEITRFNLTTIVLQTETTDLSLMLEQLTFEFLPLLEEKNLNWQLNLQKNVLATVDTEKIARVFDNLIRNAINYSYPDSPLLLELVESDSIHIRLTNRGKTIPEEMIGRLFEPFYRMDSSRATATSGTGLGLPIAKEILLASGGDISAESKDETIIFNVRLPKPANN	37.67	gnl|BL_ORD_ID|902|hsp_num:0	966
k127_2780636_4	Loose	550	21.557	SHV-85	36.84	3001139	protein homolog model	cephalosporin; penam	antibiotic inactivation	SHV beta-lactamase	MPKIEHKSPEPMPESKKDKIAQPNEQYPPVQEQQIPSIELPLNFLLH*	MRYIRLCIISLLATMPLAVHASPQPLEQIKQSESQLSGRVGMIEMDLASGRTLTAWRADERFPMMSTFKVVLCGAVLARVDAGDEQLERKIHYRQQDLVDYSPVSEKHLADGMTVGELCAAAITMSDNSAANLLLATVGGPAGLTAFLRQIGDNVTRLDRWETELNEALPGDARDTTTPASMAATLRKLLTSQRLSARSQRQLLQWMVDDRVAGPLIRSVLPAGWFIADKTGAGERGARGIVALLGPNNKAERIVVIYLRDTPASMAERNQQIAGIGAALIEHWQR	16.78	gnl|BL_ORD_ID|1396|hsp_num:0	1520
k127_2780636_5	Loose	1200	22.7126	arnA	37.5	3002985	protein homolog model	peptide antibiotic	antibiotic target alteration	pmr phosphoethanolamine transferase	WSFYYKRLSNALLSTCRTHATISIGHYVDIRHYEVDRRPDPDISFIISQFDPLRLFCGP*	MTSKAVVFAYHDIGCTGIEALLNAGYEIAAVFTHADDPRENTFYASVARLCAERGIPLHAPEDVNHPLWLERIRQLRPDFLFSFYYRRLLGAELLACAARGAYNLHGSLLPRYRGRAPANWVLVNGETQTGVTLHRMIERADAGPILAQQAVAIDPEDTALSLHGKLRKAAGALLRDSLPLLALGVLPEVEQDESQASHFGRRTPADGLLDWHRPARQLYDLVRAVTQPYPGAFCQVGEQKLIVWSAEVVAGNHGREPGSVLSCDPLRIACGEDSLVLRFGQRGERGLYLAGTQLATELGLVEGARLRGAACSPQRRTRVLILGVNGFIGNHLSERLLRDGRYEVHGMDIGSDAIERLKADPHFHFVEGDIGIHSEWLEYHVKKCDVILPLVAIATPIEYTRNPLRVFELDFEENLRIVRYCVKYGKRVVFPSTSEVYGMCQDPDFDEDRSNLVVGPINKQRWIYSVSKQLLDRVIWAYGQQGLRFTLFRPFNWMGPRLDRLDSARIGSSRAITQLILHLVEGTPIRLVDGGAQKRCFTDVDDGIEALARIIDNRDGRCDGQIVNIGNPDNEASIRQLGEELLRQFEAHPLRAQFPPFAGFREVESRSFYGDGYQDVAHRKPSIDNARRLLDWQPTIELRETIGKTLDFFLHEALREREAQA	9.06	gnl|BL_ORD_ID|1510|hsp_num:0	1643
k127_2780646_1	Loose	400	21.557	Erm(51)	32.35	3007033	protein homolog model	macrolide antibiotic; lincosamide antibiotic; streptogramin antibiotic; streptogramin B antibiotic	antibiotic target alteration	Erm 23S ribosomal RNA methyltransferase	MLLGNIVFFLLTVIIPCIVHRISCLTWE	MPTYRPNKGRHENGQNYLVNKSMIKKVVDLVPVSASVPVIEIGPGHGALTFPLQDRVLATGGSLTAVEIDPASVRWLEERLRPEVHLYEQDVLDFVLPDGPHVLVGNLPFHLTTAILRHVLHSPGWTHAVFLVQWEVARRRAGVGGATMMTAQWWPWFDFEQHGRIPSTHFRPRPTVDAGVLVMRRREEPLVNWSERARYASFVHAVFTGKGRGIADIVSRVVGRRRERRCAEVLREAGVPANALPKQLDAGQWATLFKAVGR	10.65	gnl|BL_ORD_ID|4745|hsp_num:0	5746
k127_2780707_4	Loose	200	23.8682	Pseudomonas aeruginosa soxR	48	3004107	protein homolog model	fluoroquinolone antibiotic; cephalosporin; glycylcycline; penam; tetracycline antibiotic; rifamycin antibiotic; phenicol antibiotic; disinfecting agents and antiseptics	antibiotic target alteration; antibiotic efflux	ATP-binding cassette (ABC) antibiotic efflux pump; major facilitator superfamily (MFS) antibiotic efflux pump; resistance-nodulation-cell division (RND) antibiotic efflux pump	MAWWSVGSATVKDSGGSEETSICKLARRAGETTSVELGEEQIDIRIGTIIYAIYWKQVELVLDDQDPAGQRGQANAGHLLCRKSSYSPETGRPPMPMLLGQR*	MKNSCASRELSVGELARRAGVAVSALHFYETKGLISSQRNAGNQRRFSRETLRRVVVIKVAQRVGIPLAEIARALQTLPAGRSPSAADWARLSAQWKEDLTERIDKLLLLRDQLDGCIGCGCLSLQACPLRNPGDQLSAEGPGAHWLDAEGREHDG	66.03	gnl|BL_ORD_ID|2397|hsp_num:0	2775
k127_2780729_1	Loose	450	28.4906	BlaB-24	25.71	3005537	protein homolog model	carbapenem; penam	antibiotic inactivation	BlaB beta-lactamase	RAEMANAIMEQSGMRVRPDRNRGRSAGINPSGRFEPVSRHVFDDGWESLEELPPFKTEVQVEKPRTIITRNESPDISFDRSINPYRGCEHGCVYCFARPTHSFMGLSAGLDFEAKLFAKPDAARLLDKELSKEGYQPRTIAIGTNTDPYQPIERQYRIMREILEVLEARGHPVGIVTKSALVTRDIDILSRMAERGLAKVALSVTTMDRMLARTMEPRASTPTKRLEAIQQLTDAGIPTSVMVAPIIPGLTDPEVERILDSARAAGAREAGYVVLRLPLEVSPIFKDWLLRHYPDRYRHVMSLIRSMRDGKDYDSEWGKRMKGAGPYAWQIGRRFEIAAKRLGLNVERR	MMKRLKGLLVLALGFTGLQVFGQQNPDIKIEKLKDNLYVYTTYNTFKGTKYAANAVYMVTDKGVVVIDSPWGEDKFKSFTDEIYKKHGKKVIMNIATHSHDDRAGGLEYFGKLGAKTYSTKMTDSILAKENKPRAKYTFDNNKSFKVGKTEFQVYYPGKGHTADNVVVWFPKDKVLVGGCIVKSGDSKDLGYIGEAYVNDWTQSIHNIQQKFPDVQYVVAGHDDWKDQTSIQHTLDLISEYQQKQKASN	140.16	gnl|BL_ORD_ID|3308|hsp_num:0	4385
k127_2780768_2	Loose	1000	25.0238	MCR-3.38	60	3007251	protein homolog model	peptide antibiotic	antibiotic target alteration	MCR phosphoethanolamine transferase	MRPMTAGTSLSEAWSPFTATSGGFIPFTVRSGGCYHFTVRSGRQHQAPARSQRPAPALACCLHHARRQLTAPASAPAPVRSQLTAPAPAPGAQHRCPLSTARTASAQHRHQRSVSTTCAGSSQRQRRHPVSTACAASSQRQHQCRQPVSKACAGSSLLLEARTP*	MPSLIKIKIVPLIFFLALYFAFMLNWRGVLHFYEILYKLEDFKFGFAISLPILLVAALNFVFVPFSIRYLVKPFFALLIALSAIVSYTMMKYRVLFDQNMIQNIFETNQNEALAYLSLTIIGWVTIAGFIPAILLFFVEIEYEEKWFKGILTRVLSMFASLIVIAVIAALYYQDYVSVGRNNSNLQREIVPANFVNSTVKYVYNRYFAEPIPFTTLGDDAKRDTNKSKPTLMFLVVGETARGKNFSMNGYEKDTNPFTSKSGGLISFNDVRSCGTATAVSVPCMFSNMGRKEFDDNLARNSEGLLDVLQKTGVSIFWKENDGGCKGVCDRVPNIEIKPKDHPKFCDKNTCYDEVVLQDLDSEIAQMKGDKLVGFHLIGSHGPTYYKRYPDAHRQFTPDCPRIDIENCTDEELTNTYDNTIRYTDFVIAEMIAKLKTYEDKYNTALLYVSDHGESLGAMGLYLHGTPYKFAPDDQTRVPMQIWMSPGFIKEKGMNMECLQKNATTNRYSHDNIFSSVLGIWDVKTAIYEQELDIFKQCRNN	30.56	gnl|BL_ORD_ID|4864|hsp_num:0	5856
k127_2780774_1	Loose	375	24.6386	tmrB	40.91	3003059	protein homolog model	nucleoside antibiotic	reduced permeability to antibiotic	tunicamycin resistance protein	MAAVLLRRLLSSAFDEVYPALPSDVQTAIKSELLMIIQMETQSSMRKKVCDIAAELARNLIGVYAGALMLPRTWVYPSFFFFKWNLLE*	MIIWINGAFGSGKTQTAFELHRRLNPSYVYDPEKMGFALRSMVPQEIAKDDFQSYPLWRAFNYSLLASLTDTYRGILIVPMTIVHPEYFNEIIGRLRQEGRIVHHFTLMASKETLLKRLRTRAEGKNSWAAKQIDRCVEGLSSPIFEDHIQTDNLSIQDVAENIAARAELPLDPDTRGSLRRFADRLMVKLNHIRIK	45.18	gnl|BL_ORD_ID|1651|hsp_num:0	1794
k127_2780811_2	Loose	2300	28.4906	evgS	36.96	3000833	protein homolog model	macrolide antibiotic; fluoroquinolone antibiotic; penam; tetracycline antibiotic	antibiotic efflux	major facilitator superfamily (MFS) antibiotic efflux pump; resistance-nodulation-cell division (RND) antibiotic efflux pump	MAIGHLVRSCWTLGAEASGAQQAQRSCQEELTEVKSSIQGCRQVPFFRGVRRETMWIPWDFSLKNVDFIWVNYITTSLFSLTGNHGLFLGNHPQMAQQFRLVKYYNLPRNVDFMDFNGFQHENPWISRRVVGWVAGGCWDDDITSDDWDSRKFPA*	MKFLPYIFLLCCGLWSTISFADEDYIEYRGISSNNRVTLDPLRLSNKELRWLASKKNLVIAVHKSQTATLLHTDSQQRVRGINADYLNLLKRALNIKLTLREYADHQKAMDALAEGEVDIVLSHLVTSPPLNNDIAATKPLIITFPALVTTLHDSMRPLTSPKPVNIARVANYPPDEVIHQSFPKATIISFTNLYQALASVSAGHNDYFIGSNIITSSMISRYFTHSLNVVKYYNSPRQYNFFLTRKESVILNEVLNRFVDALTNEVRYEVSQNWLDTGNLAFLNKPLELTEHEKQWIKQHPNLKVLENPYSPPYSMTDENGSVRGVMGDILNIITLQTGLNFSPITVSHNIHAGTQLSPGGWDIIPGAIYSEDRENNVLFAEAFITTPYVFVMQKAPDSEQTLKKGMKVAIPYYYELHSQLKEMYPEVEWIQVDNASAAFHKVKEGELDALVATQLNSRYMIDHYYPNELYHFLIPGVPNASLSFAFPRGEPELKDIINKALNAIPPSEVLRLTEKWIKMPNVTIDTWDLYSEQFYIVTTLSVLLVGSSLLWGFYLLRSVRRRKVIQGDLENQISFRKALSDSLPNPTYVVNWQGNVISHNSAFEHYFTADYYKNAMLPLENSDSPFKDVFSNAHEVTAETKENRTIYTQVFEIDNGIEKRCINHWHTLCNLPASDNAVYICGWQDITETRDLINALEVEKNKAIKATVAKSQFLATMSHEIRTPISSIMGFLELLSGSGLSKEQRVEAISLAYATGQSLLGLIGEILDVDKIESGNYQLQPQWVDIPTLVQNTCHSFGAIAASKSIALSCSSTFPEHYLVKIDPQAFKQVLSNLLSNALKFTTEGAVKITTSLGHIDDNHAVIKMTIMDSGSGLSQEEQQQLFKRYSQTSAGRQQTGSGLGLMICKELIKNMQGDLSLESHPGIGTTFTITIPVEISQQVATVEAKAEQPITLPEKLSILIADDHPTNRLLLKRQLNLLGYDVDEATDGVQALHKVSMQHYDLLITDVNMPNMDGFELTRKLREQNSSLPIWGLTANAQANEREKGLSCGMNLCLFKPLTLDVLKTHLSQLHQVAHIAPQYRHLDIEALKNNTANDLQLMQEILMTFQHETHKDLPAAFQALEAGDNRTFHQCIHRIHGAANILNLQKLINISHQLEITPVSDDSKPEILQLLNSVKEHIAELDQEIAVFCQKND	13.03	gnl|BL_ORD_ID|1212|hsp_num:0	1318
k127_2780815_1	Loose	500	24.2534	OXA-708	57.89	3005915	protein homolog model	carbapenem; penam	antibiotic inactivation	OXA beta-lactamase; OXA-51-like beta-lactamase	MTFCPRQTRIGLGLIHNRRKEAAPVMGDSGSTACDGRNRWMSQAPDQWTQLGFGWDFNVVTWLTGSLWPFHRPGFSLPSDNIACDIILFAPHGLDAPTISSSYIYYHTGEFPNLSCLTDSHPLAEHSWLIDGKFQQSAQVFFIPQITKTYRGVYVCFIHNSATGGTNLIIKRIIVPGKWIPGALALCFPVKSI*	MNIKALLLITSAIFISACSPYIVTANPNHSASKSDDKAEKIKNLFNEAHTTGVLVIHQGQTQQSYGNDLARASTEYVPASTFKMLNALIGLEHHKATTTEVFKWNGQKRLFPEWEKDMTLGDAMKASAIPVYQDLARRIGLELMSNEVKRVGYGNADIGTQVDNFWLVGPLKITPQQEAQFAYKLANKTLPFSQKVQDEVQSMLFIEEKNGNKIYTKSGWGWDVNPQVGWLTGWVVQPQGNIVAFSLNLEMKKGIPSSVRKEITYKSLEQLGIL	70.8	gnl|BL_ORD_ID|3942|hsp_num:0	5020
k127_2780843_1	Loose	475	31.9574	YEM-1	40.48	3007005	protein homolog model	carbapenem	antibiotic inactivation	YEM beta-lactamase	MARGRPKTELVLSDGEHAELTSFARSRSLPASLSARARIVLASAQGEDNSSIAARLQMSKATVGKWRQRFVEQRIAGLYDDLRPGRPRSIDDERIAQLINTTLHTKPADGSTHWSVRSAGAEAGISKSTVQRYFSLFGLQPHRTESFKLSNDPFFIEKLRDVVGLYLNPPDNAIVLSVDEKSQCQALERTQPMLPLGLGYVEGVTHDYKRHGTTTLFAALDVLTGEVLARCKPRHRHQEFLSFLREIDKAVPPELDVHCIVDNYATHSHPKVKAWLAERPRWHLHFTPTYSSWLNQVERFFALITDKAIRRGSFDSVKQLVQRIDHFVASHNENCQPFRWTATADSILEKLHRLCSRITGTEH	MLKTILQFFVLFTVTQGAYASKIALVKLSDNLYVVEDDYYYRENSMVYIGKDYITVIGATWTPDTAKELDAQIKKISKKPIAEVINTNYHTDRAGGNLYWKSIGAELISTKMTYNLMEKHWQDILETTRKGYDGFPDIPLVLPTKTFDNNFELQNGEIKAIYTGESHTPDGIFVYFPKEKTLYGNCIIKEKLGNLASANIKEYPKTLQKLKNLNLDIKTVVGGHDSPIHGSELIDSYKKLIEAANK	147.56	gnl|BL_ORD_ID|4644|hsp_num:0	5723
k127_2780846_1	Loose	400	25.409	Erm(31)	36.36	3000598	protein homolog model	macrolide antibiotic; lincosamide antibiotic; streptogramin antibiotic	antibiotic target alteration	Erm 23S ribosomal RNA methyltransferase	MSQSLAALAPAAPPTQPFLKAEQPPAGDTAAPHDFFQVLLLLQARVFISNMVFSLSTFSWSIWELSSGLFVSCWNTRSVKILIKLSARTQLIFKYFSLAILSQASTLEHSIKYPKARLERVGEANLWSSSPNSWGVSTLPFTCERLQLYVSTEESQSL*	MAFSPQGGRHELGQNFLVDRSVIDEIDGLVARTKGPILEIGPGDGALTLPLSRHGRPITAVELDGRRAQRLGARTPGHVTVVHHDFLQYPLPRNPHVVVGNVPFHLTTAIMRRLLDAQHWHTAVLLVQWEVARRRAGVGGSTLLTAGWAPWYEFDLHSRVPARAFRPMPGVDGGVLAIRRRSAPLVGQVKTYQDFVRQVFTGKGNGLKEILRRTGRISQRDLATWLRRNEISPHALPKDLKPGQWASLWELTGGTADGSFDGTAGGGAAGSHGAARVGAGHPGGRVSASRRGVPQARRGRGHAVRSSTGTEPRWGRGRAESA	49.38	gnl|BL_ORD_ID|1066|hsp_num:0	1156
k127_2780846_2	Loose	500	25.7942	OXA-572	37.5	3005794	protein homolog model	cephalosporin; penam	antibiotic inactivation	OXA beta-lactamase; OXA-22-like beta-lactamase	MRHNGSRLYLSMPLFLLTSNQNSYLRSKQKTALESKKEMTHSFTAFSQLSEAMTGVLLPLNNFDVTAHQFHNAALPKSWLPSPDKLWPELAEDVQWGFSCPLLYLLMSEGQKLHPWIMPKQTFLNMWSIKRQIAQWCMCIFLLSQIFMTPPITD*	MMKLRHAATGAFLAALATFAHAEHPICTLVADAATGKVVVQEGKCNERVTPASTFKLALAVMGYDAGFLKDPHTPVEHFRRGDPDWGGQPWRQPVDPTLWLKYSVVWYSQRITHAMGAQTFASYVRKLDYGNMDVSGDPGKNNGLDRSWITSSLKISPEEQVGFLRRLVNRQLPVSAQTYEMVDRIVQTWQVPGGWAVQGKTGTAGPAPGNTSADGTWDQAHAYGWFVGWAKKGGQTYVFANLIQDDKIEPTSGGIRSRDAMLARLAQVLAAAKP	56.36	gnl|BL_ORD_ID|3821|hsp_num:0	4899
k127_2780891_1	Loose	300	23.483	dfrF	29.79	3002867	protein homolog model	diaminopyrimidine antibiotic	antibiotic target replacement	trimethoprim resistant dihydrofolate reductase dfr	MKSRKIESAGALVEKAEKDPKVQKSIGKKKPGKRGRPAQKTKDTQPPTTAPDQQNQVVDEPSPEVALVPAQGGGNDDDQPQGENPPKTRGITWAEADTQLKDMYG*	MIGLIVARSKNNVIGKNGNIPWKIKGEQKQFRELTTGNVVIMGRKSYEEIGHPLPNRMNIVVSTTTEYQGDNLVSVKSLEDALLLAKGRDVYISGGYGLFKEALQIVDKMYITEVDLNIEDGDTFFPEFDINDFEVLIGETLGEEVKYTRTFYVRKNELSRFWI	64.63	gnl|BL_ORD_ID|2|hsp_num:0	5
k127_2780908_1	Loose	400	24.2534	IMP-46	44.44	3002237	protein homolog model	carbapenem; cephalosporin; cephamycin; penam; penem	antibiotic inactivation	IMP beta-lactamase	ANFVFLVDTRFLHVGQAGLELLNSGDPPTSASQSAGITGMSHCAWPAQHFLTAERKEPPTANPLSNEIILQE*	MKKLFVLCVFLLCNIATAEDSLPDLKIDKLEEGVYVHTSFEEVKGWNVVTKHGLVVLVKNDAYLIDTPITVKDTEKLVNWLVERGYKIKGSISTHFHDDSSAGIEWLNSQSIPTYASRLTNELRKKGGKPQATNSFDGVSYSLIKNKIEVFYPGPGHTQDNVVVWLPEKKILFGGCFVKPDGLGYLGDANLEAWPKSAKILMSKYAKAKLVVSSHSEIGDTSLLKRTWEQAVKGLNESKKP	30.29	gnl|BL_ORD_ID|3605|hsp_num:0	4682
k127_2781031_1	Loose	850	25.7942	opmE	40	3003700	protein homolog model	macrolide antibiotic; carbapenem; tetracycline antibiotic; diaminopyrimidine antibiotic; phenicol antibiotic; disinfecting agents and antiseptics	antibiotic efflux	resistance-nodulation-cell division (RND) antibiotic efflux pump	MLVPNLGCPENNTRIFTWVEYIPIQIAKINQTLSCQVQPIPNKKHVTSHSDDKKCSTRILPAFLLIKFVVITLPILEILPITQMIPGPSWKSSSAVGRASACVFYPLNASCNILHLNGTKYVDHIPPGNLSLRVENRPSVLGIFIYVGVGWGGVITFTYLRTPMMLRHGTFTCTCAHT*	MKPYLRSSLSALILLGGCAAVGPDYAPPSASAPASFGAMPAGIDGSGVEIEWWRGFDEPALESLIQRALAANLDIALAGARLDEAKALLRENREEFLPRGGPAFDYQARRRGEVETPAGQQRDIETYRGALDASWEIDLFGRVRRSVEAAEAQAGSREALLRNVQASVAATVAMSWFQLQGIEAELAVVHDIAGNQRDSLEMVERLVSAGSAHEFDRLRAEALLHNVEAAVPDLERRRAATRNALAVLLAEAPQAFSPPVARASGERLTLRTLGVGDPAGLLARRADIAAAERNLAAATARIGVETAGLYPQVEVRGSIGLVAGNLDALDESGTSFNVLNPVIRWALLDRGRVWARIAASEARAQEALILYDRTVLRALQETDDAFNGYGAAADRLRLRLLEATANREAARLARERFVQGDGEYLDVLEAERSDYLSRRALSIARTEQRLAVVGIYKALGGGWEACAGARRCGVATDDTSPGVARQRDSRS	36.46	gnl|BL_ORD_ID|2017|hsp_num:0	2213
k127_2781125_1	Loose	125	21.557	vanXY gene in vanC cluster	45.45	3002966	protein homolog model	glycopeptide antibiotic	antibiotic target alteration	glycopeptide resistance gene cluster; vanXY	WQITAEKKMNQGLHDILINTIRPFT*	MNTLQLINKNHPLKKNQEPPHLVLAPFSDHDVYLQPEVAKQWERLVRATGLEKDIRLVDGYRTEKEQRRLWEYSLKENGLAYTKQFVALPGCSEHQIGLAIDVGLKKQEDDDLICPHFRDSAAADLFMQQMMNYGFILRYPEDKQEITGISYEPWHFRYVGLPHSQVITAQKWTLEEYHDYLAQTVRQFA	13.68	gnl|BL_ORD_ID|4660|hsp_num:0	97
k127_2781136_1	Loose	3000	22.7126	abcA	30.77	3003942	protein homolog model	cephalosporin; penam; peptide antibiotic	antibiotic efflux	ATP-binding cassette (ABC) antibiotic efflux pump	MYSALILHKCQPLLWLTQEANALPAAHASYWYKLWKAWETHKEGL	MNESHEAGKNSSTNVEEREEEVLRLARQFTEQSSYSTAGQTPFAAEAGSALDPNGERFNARAWCKAMLQMHIGDKEAHPLRTLGVAFSNLNVHGFGSDTDYQKSVGNVWLKTLSLARIAFGQKQRKVDILQNLEGLVEAGEMLVVLGPPGSGCSTFLKTIAGETYGFHVDKNSNINFQGIAKQMAHEFRGEAIYTAEVDVHFPKLTVGDTLYFAARARTPRHIPGGVNATQYAGHMRDVIMAMFGISHTKNTIVGNDFIRGVSGGERKRVSIAEACLSNAPLQCWDNSTRGLDSANAIEFCKTLRMQADINGTTACVSLYQAPQAAYDYFDKVLVLYEGREIYFGPTSMAKHYFLQMGFVCPDRQTDADFLTSMTSHLERVVQPGYEDRVPRTPDEFAARWKASPQRAQLMQHIKSYNAKFALDGEYLDKFKQSRRAQQAKAQRVSSPYTLSYVQQVKLCLWRGYQRLKADPSVTISSLFGNTIISLVIASIFYNLKADTSTFFQRGALLFFAVLMNALGCGLEMLTLYAQRGIIEKHSRYALYHPSAEAFSSMIMDLPYKILNAITSNIVLYFMTNLRREPGAFFFFVFTSFILTLTMSMFFRSMASLSRSLVQVLPFSAVLLLGLSMYTGFAIPTGYMLGWARWIAYINPISYGFESLMINEFHNRDFPCMDYVPSGPGYTDVGLNNRVCSTVRSVPGQAFVNGNAYIESAYSYTASHKWRNIGVIFAYMFLLGAVYLVATDFITEKKPKGEILVFPRGHKALKKGKSDEDLEGGGGRSATVEKIGSDGLAMIERQTAIFQWKDVCFDIKIGKENCRILDHVDGWVKPGILTALMGVSGAGKTTLLDVLATRTTMGIISGEMLVDGQPRDESFQRKTGYAQQQDLHLSTATVREALEFSALLRQSAHVPRQEKIDYVTEVIKLLDMTEYADAVIGVPGEGLNVEQRKRLTIGVELAARPQLLLFLDEPTSGLDSQTSWAILDLLDKLKKNGQAILCTIHQPSAMLFQRFDRLLFLQAGGRTVYFGEIGQNSQILIDYFVRNGAPPCPPDANPAEWMLDVIGAAPGSHTSINWFETWRRSPEYARVQEHLAELKHERRHQTNLFRTTSGQKREDKDSYREFAAPFWAQLYQVQVRVFQQIWRSPTYIYSKTALCVLSALFVGFSLFHTPNTIQGLQNQMFGIFMLLTLFGQLIQQIMPHFVAQRALYEVRDRPAKTYSWKAFLIANIVVELPWNSLMSVLMFLCWYYPIGLYRNAEPTDAVHLRGTQMWLMIWTFLLFSSTFAHFMIAAFDAAENAGNLGNLLFLLCLLFCGVLATPDQLPRFWIFMYRVSPFTYLVSGMLSVGISNTNVTCADNEYLRFDPVNGTCGEYMGSYMSNLGGYLADEMATANCSFCPIKETNVFLGRVSSSYSDIWRNFGLMWVFIVFNIFAACSLYWWVRVPRDKKPVAKAE	3.1	gnl|BL_ORD_ID|2166|hsp_num:0	2416
k127_2781180_1	Loose	100	26.5646	FosA8	48.28	3007371	protein homolog model	phosphonic acid antibiotic	antibiotic inactivation	fosfomycin thiol transferase	HTLKVSISPKELSPSPDLLIELEPEDLIRQQPATLAIDPLCTLFALPGLTDSAVAFSKVQSVARDEGFTVRKENSKAASFYVVCTRSGEHKDSHRYMETGGRLRKNSDVKTKKCNCPWKLRVFKNKWTNHLWRIEAKQIGHNHPLSGSAYAFAQHRRLTDTERGVVITALQAHAPAPAIVDILLQKASDEGRQSHTSIKEIYNVKSQMKSVALQGRTPSDAIIRELAKKGIPNRYFLNPNKELQYLMRTSPLAIVLSKYYGYVLFIDATYKTNRYGMPLLHIIGMSPTNLSFTVALCFLAGKNQADYHWALSALLELVPNLPTEVVLTDQCTALRNALREVLPNWKQQLCTWHLGENLNKNHRGKIPAEDFERIKQAANQLRAEPLKRVYEALKENYS	MLNALNHLTLAVSNLPASITFWRDLLGLRLHAEWHTGAYLTCGDLWLCLSYDETRTFIPPQNSDYTHYAFSVEPEHFDAVAQKLKDAGVTVWKENKSEGASFYFLDPDGHKLELHVGDLAARLAACREKPYAGMVFTSDEA	282.27	gnl|BL_ORD_ID|4899|hsp_num:0	5899
k127_2781210_1	Loose	750	25.7942	tet(53)	25.45	3004589	protein homolog model	tetracycline antibiotic	antibiotic inactivation	tetracycline inactivation enzyme	MQSTSKTRLFTVVYHIWSVLICPTPVLKVCSLTESISPIAKVRSVRSCQVPAAPYGQHGCNSPKRRIGRVIWAPEQVARVVPGWPGWPNAFCQRICLGPTGGVNENTPAGDGLLLAAFGVVDYSNEKSEPVSCCHDGASLGPSMLWPKKPPKLGKAECLIRPNRVLAFFLLNV*	MSTINKILVIGAGIAGPAVCYWLRRFGFSPVLIEKFANIRKEGQALDFRGVAIDIVKGMNIYEKMCNMHKQLEVGRYVDTEGNTLHEERGERFCFRQGEDVEIARGDFAEILTGAIEGIPCHFNQVIDSIKQSDDDVKVQFNDGRVEHYDLVIGADGIYSTTRGMVFDKDEYKLVNLGVCFGVFSILNYLNLSHTEVQCEANQKLISIWSHKNPKMAEVAFVFRTQNVLNNIRNKNEQQQLLRDAFQDFGWEASKILELMTGSDDFYFDSATQVKMKSWTKGRVALLGDAGYSASPLSGQGNYLALVGAYIFAGELKKADGNYTRAFSRYNELLHPLVEACHKLGVLVSESFLVPDEVSKEVAEERSNKILQEVKIVSNMISLPEYE	44.96	gnl|BL_ORD_ID|2731|hsp_num:0	3290
k127_2781275_1	Loose	450	20.7866	rmtA	35.71	3000859	protein homolog model	aminoglycoside antibiotic	antibiotic target alteration	16S rRNA methyltransferase (G1405)	MSQSVEPVILVKLVIQEVVSGEGLRSLADLSVSCIRDLGWGRGLH	MSFDDALASILSSKKYRSLCPDTVRRILDQEWGRHKSPKLAVEATRTRLHGICGAYVTPESLKAAAAALSVGDVQKALSLHASTKERLAELDCLYDFIFSGGVPHRVLDIACGLNPLALFIRDITSVWACDIHQGLGDVITPFAHHQGLDFTFALQDVMCTPPTETGDLALVFKLLPLLEREQAGAAMALLQALATPRIAVSFPTRSLGGRGKGMEANYSAWFEGALPDEFEIEDTKTIGIELVYMIKRNK	17.93	gnl|BL_ORD_ID|1709|hsp_num:0	1854
k127_2781275_2	Loose	200	21.1718	mdeA	85.71	3007011	protein homolog model	fluoroquinolone antibiotic; aminoglycoside antibiotic; penam; tetracycline antibiotic; disinfecting agents and antiseptics	antibiotic efflux	major facilitator superfamily (MFS) antibiotic efflux pump	RRRHPWDREKALLPAQALSWLFIFWILHCGDSGRYLVGALGRGSHKELGKPRDS*	MTKHLQDFLITVIAGMGMLLSTLDTGIINVALSFLRGQFQTTTNIASFTITGYTLALAISILPLGVLSDKFGKLKISYLGFVLFGLSSLFCGFANSIGWLITGRIIQGMGAAALQATSAALITTLVSEDRKNSAISILGVMIGLGPVLGPSLGGILLSLNLWRFIFWINVPFALIVIICNHYLLTKVSEQTSEWTLDSLGTVLNASMLVCLLLGLSLLSKPHLLGISLILIIISFLIGIWFYRLECSKESALVNVKGLSENPRVLSYLFQTVAFGFASAMIFLLPPFIFEQLYHLGVGQTGFLVLGAPAGLVLFSRISGKINDGSKNKSFSHIGLGIIILSLIFLLLLTPSWPYLFLTLGLFIYGIGGGYFQPANMASIMLASPMKMQGSTGALQRMVQNIAISAGSAIGSTCLNLWSNNLLLATRIGWGITLVLVILSLKELTPFKMTNKTE	12.14	gnl|BL_ORD_ID|4649|hsp_num:0	5727
k127_2781289_1	Loose	1280	128.257	macB	42.08	3000535	protein homolog model	macrolide antibiotic	antibiotic efflux	ATP-binding cassette (ABC) antibiotic efflux pump	IGPSGSGKSTLLTIAGGLQSATHGTVKIAGQNLAQMTAKQRDALRLTQIGFILQSYNLLPYLTVNEQFTLVKKFKKTANLSSTSLASLLNELGIAALKDKYPAELSGGQQQRVAIARALYPDPPLILADEPTATLDSQRVKQVGRLFSQLAKQRQKAVIIVTHDLRLQQFADHLYQISDGQISEVKQLKV*	MSLIECKNINRYFGSGENRVHILKDISLSIEKGDFVAIIGQSGSGKSTLMNILGCLDTAGSGSYRIDGIETAKMQPDELAALRRERFGFIFQRYNLLSSLTARDNVALPAVYMGMGGKERSARADKLLQDLGLASKEGNKPGELSGGQQQRVSIARALMNGGEIIFADEPTGALDTASGKNVMEIIRRLHEAGHTVIMVTHDPGIAANANRVIEIRDGEIISDTSKNPEIPASNVGRIQEKASWSFYYDQFVEAFRMSVQAVLAHKMRSLLTMLGIIIGIASVVSVVALGNGSQKKILEDISSMGTNTISIFPGRGFGDRRSGKIKTLTIDDAKIIAKQSYVASATPMTSSGGTLTYRNTDLTASLYGVGEQYFDVRGLKLETGRLFDENDVKEDAQVVVIDQNVKDKLFADSDPLGKTILFRKRPLTVIGVMKKDENAFGNSDVLMLWSPYTTVMHQITGESHTNSITVKIKDNANTRVAEKGLAELLKARHGTEDFFMNNSDSIRQMVESTTGTMKLLISSIALISLVVGGIGVMNIMLVSVTERTKEIGIRMAIGARRGNILQQFLIEAVLICIIGGLVGVGLSAAVSLVFNHFVTDFPMDISAASVIGAVACSTGIGIAFGFMPANKAAKLNPIDALAQD	29.66	gnl|BL_ORD_ID|445|hsp_num:0	487
k127_2781289_2	Loose	400	25.0238	catII	33.33	3002684	protein homolog model	phenicol antibiotic	antibiotic inactivation	chloramphenicol acetyltransferase (CAT)	IRFGGIPTGHELNSLVLAVYNLAGPGQELSPQLIARIKALPPTRIKIGVALTCHFCPDVVAACQHMAALNPNVSAEMLDLQLFPELRKQKHIMSVPATMINDGEVIFGSQTPEQLVAACEKQ*	MNFTRIDLNTWNRREHFALYRQQIKCGFSLTTKLDITAFRTALAETDYKFYPVMIYLISRVVNQFPEFRMAMKDNALIYWDQTDPVFTVFHKETETFSALFCRYCPDISEFMAGYNAVMAEYQHNTALFPQGALPENHLNISSLPWVSFDGFNLNITGNDDYFAPVFTMAKFQQEDNRVLLPVSVQVHHAVCDGFHAARFINTLQMMCDNILK	57.75	gnl|BL_ORD_ID|1186|hsp_num:0	1295
k127_2781313_1	Loose	400	21.557	ANT(3'')-IIa	43.75	3004089	protein homolog model	aminoglycoside antibiotic	antibiotic inactivation	ANT(3'')	MSLPFDAKGIFQLELIIYQLYLKIQDTWPDTVAHACNPSTLGG*	MPDFIQLEYLQEKLQQLLAESLFAIYLYGSAVDGGLGPESDLDVLVVVTQPLTSALREQLAQELLKISQPVGELQRPLEVTILLKDEIQAGNYPLSYEMQFGEWLREELKEGGTLSSQKDPDISILLRKARFHHTVLFGPALDQWAPEISDQELWQAMSDTYPEIVAHWDEDADERNQILALCRIYFSLVMKDIASKDNAARWVMPQLPPEQKFVLQRLIQEYRGEIGKQNWQEEHYALQPIVNFLSSKIEEQFEQKRNLIT	16.79	gnl|BL_ORD_ID|2381|hsp_num:0	2752
k127_2781323_2	Loose	500	25.0238	GOB-32	34.48	3005681	protein homolog model	carbapenem; cephalosporin; penam	antibiotic inactivation	GOB beta-lactamase	VAKEISNEKENIIKKWNEIFKPIHQKNIEYIYFSVTQGTGIQFLTMKNLCFLCV*	MRNFATLFFLSVCLSLNLNAQIVKEPENMPKEWNQAYEPFRIAGNLYYVGTYDLASYLIVTDKGNILINTGTAESLPIIKDNIQKLGFNYKDIKILLLTQAHYDHTGALEDFKTETGAKFYADKADADVLRTGGKSDYELGKYGVTFKPITPDRTLKDQDKITLGNTTLTLLHHPGHTKGSCSFIFETKDEKRKYRVLIANMPSIIVDKKFSEVTAYPNIQSDYAYTFGAMKKLDFDLWVASHASQFDLHEKRKEGDPYNPQLFMDKQSYFQNLNDLEKSYLDKIKKDSQDK	18.84	gnl|BL_ORD_ID|3568|hsp_num:0	4645
k127_2781364_1	Loose	500	22.3274	tet(C)	40	3000167	protein homolog model	tetracycline antibiotic	antibiotic efflux	major facilitator superfamily (MFS) antibiotic efflux pump	MRTFENRSCVLILIERMFGFGIHSVSGVVRDTYKHPVLSSYLEKVLHQDFIGSRSALSLACRNLE	MKSNNALIVILGTVTLDAVGIGLVMPVLPGLLRDIVHSDSIASHYGVLLALYALMQFLCAPVLGALSDRFGRRPVLLASLLGATIDYAIMATTPVLWILYAGRIVAGITGATGAVAGAYIADITDGEDRARHFGLMSACFGVGMVAGPVAGGLLGAISLHAPFLAAAVLNGLNLLLGCFLMQESHKGERRPMPLRAFNPVSSFRWARGMTIVAALMTVFFIMQLVGQVPAALWVIFGEDRFRWSATMIGLSLAVFGILHALAQAFVTGPATKRFGEKQAIIAGMAADALGYVLLAFATRGWMAFPIMILLASGGIGMPALQAMLSRQVDDDHQGQLQGSLAALTSLTSIIGPLIVTAIYAASASTWNGLAWIVGAALYLVCLPALRRGAWSRATST	16.41	gnl|BL_ORD_ID|890|hsp_num:0	900
k127_2781382_1	Loose	500	25.0238	Rhodobacter sphaeroides ampC beta-lactamase	39.29	3004291	protein homolog model	cephalosporin; penam	antibiotic inactivation	ampC-type beta-lactamase	MAATEGLWSGCSHSDADNQAGLKRGCFLFFFLFEAESYSVTQAGVQWHNLSSLQPPSPGFKQFSCFASGVAGITGTCQHARLIFVFLVETGFCHIGQAGLKLLTSGDLPASAS*	MKHLSPLSILLMVGALTPALAQDTTPSFESAAAAAFESVIEEHDIPGLVVGVTHGGRHSFYQTGLASREDQQPVTPDTLFELGSISKIFNVTLAALAEERGALSLDAPVADYLPSLRGSPAGELTLIDLATHHTGGLPLQVPDEVADVDRLVDWLRSWRPPEPGTRSYSNISIGLLGHITAGVLGMSYADASQTVIFPALGLKSTWIDVPTDAMGRYAFGYDRKTDAPTRVTPGVLDDEAYGVKSSARDMLTLLDLELGTGTASPEVQTAVATTQEGRFQTRLYTQAMIWEAYPWPVDPERLVEGNGYDFILQPQPVDEVDTTPDRRVILNKTGSTNGFGGYIAIVPSEDLGVVVLANRNYPNEARVRATYDLITHILAE	30	gnl|BL_ORD_ID|2437|hsp_num:0	2844
k127_2781412_1	Loose	730	27.7202	tet(G)	36.84	3000174	protein homolog model	tetracycline antibiotic	antibiotic efflux	major facilitator superfamily (MFS) antibiotic efflux pump	MAYMECLGRVVETHVHSHGRSDDLRWELPSAPKRLRSAPELPSKSPAWSIVICFFDWGRPAWPSASHRASSDFGWLPKCWLPRQVAGPFLRSHLPNLSAHSTAGCPFDRALRSATPSEPGAQKCHSEPLSVERRRFHDRRRGPGNRLKTRSESPGGRKSGPNSPDQRTYGNS*	MRSSAIIALLIVGLDAIGLGLIMPVLPTLLRELVPAEQVAGHYGALLSLYALMQVVCAPLLGQFSDGYGRRPVLLASLAGAAVDYTIMASAPVLWVLYIGRLISGITGATGAVAASTIADSTGEGSRARWFGYMGACYGTGMIAGPALGGMLGGISAHAPFIAAALLNGFAFLLACIFLKETNRSHGETGKLVRIEPFVLFRLDDALRGLTALFAVFFTIQLIGQVPAALWVIYGEDRFQWDTTTVGLSLAAFGATHAIFQAFVTGPLSSRLGERRTLLFGMAADATGFILLAFATQGWMVFPILLLLAAGGVGMPALQAMLSNNVSSNKQGALQGTLTSLTNLSSIAGPLGFTALYSATIGAWTGWVWIVGAILYLICLPILRRPFATSL	44.25	gnl|BL_ORD_ID|891|hsp_num:0	957
k127_2781412_2	Loose	400	24.6386	catIII	37.5	3002685	protein homolog model	phenicol antibiotic	antibiotic inactivation	chloramphenicol acetyltransferase (CAT)	MAYMECLGYARERDEEIYQHRRPTGHQLTAAVRALPKPPAIGDLLEGAGMRLLGIWIRDPVGGSCKHM*	MNYTKFDVKNWVRREHFEFYRHRLPCGFSLTSKIDITTLKKSLDDSAYKFYPVMIYLIAQAVNQFDELRMAIKDDELIVWDSVDPQFTVFHQETETFSALSCPYSSDIDQFMVNYLSVMERYKSDTKLFPQGVTPENHLNISALPWVNFDSFNLNVANFTDYFAPIITMAKYQQEGDRLLLPLSVQVHHAVCDGFHVARFINRLQELCNSKLK	32.39	gnl|BL_ORD_ID|1443|hsp_num:0	1580
k127_2781412_3	Loose	400	23.483	SIM-1	26.23	3000846	protein homolog model	carbapenem; cephalosporin; penam	antibiotic inactivation	SIM beta-lactamase	MPKAKLWAVRNGLDFFQFPPRHGKHLEIICFMILPMQSSIFGKAVLSNLEWPPDFNAVGFSYPE*	MRTLLILCLFGTLNTAFAEEAQPDLKIEKIEEGIYLHTSFQEYKGFGIVKKQGLVVLDNHKAYLIDTPASAGDTEKLVNWLEKNDFTVNGSISTHFHDDSTAGIEWLNTKSIPTYASKLTNELLNKNGKTQAKHSFDKESFWLVKNKIEIFYPGPGHTQDNEVVWIPNKKILFGGCFIKPNGLGNLSDANLEAWPGSAKKMISKYSKAKLVIPSHSEIGDASLLKLTWEQAIKGLNESKSKPPLIN	26.42	gnl|BL_ORD_ID|1199|hsp_num:0	1282
k127_2781412_4	Loose	400	20.7866	Erm(31)	47.62	3000598	protein homolog model	macrolide antibiotic; lincosamide antibiotic; streptogramin antibiotic	antibiotic target alteration	Erm 23S ribosomal RNA methyltransferase	MAGLLLHDLFCELLEHADQGLAEDWQPGQWQSGTRATPLESGA*	MAFSPQGGRHELGQNFLVDRSVIDEIDGLVARTKGPILEIGPGDGALTLPLSRHGRPITAVELDGRRAQRLGARTPGHVTVVHHDFLQYPLPRNPHVVVGNVPFHLTTAIMRRLLDAQHWHTAVLLVQWEVARRRAGVGGSTLLTAGWAPWYEFDLHSRVPARAFRPMPGVDGGVLAIRRRSAPLVGQVKTYQDFVRQVFTGKGNGLKEILRRTGRISQRDLATWLRRNEISPHALPKDLKPGQWASLWELTGGTADGSFDGTAGGGAAGSHGAARVGAGHPGGRVSASRRGVPQARRGRGHAVRSSTGTEPRWGRGRAESA	13.66	gnl|BL_ORD_ID|1066|hsp_num:0	1156
k127_2781412_5	Loose	450	25.0238	ANT(4')-Ib	36.11	3003905	protein homolog model	aminoglycoside antibiotic	antibiotic inactivation	ANT(4')	MVSWFAMHFGFSGQAHGPSLRPLQLLRPSGWLVRADAASGSAAETPSIQQSQRGAYWRLGVPMIDSLRG*	MNMNGPASMAQKERLQTCQEIAKRLHEVYGNDVLAIGVYGSVSRGTDGPFSDIEMFCVLRDSAETVDKSYEWSAGPWKAEVNVCSASILLKDAATVEDRWPLTHGPYFSPLRLYDPEGFFQRLRLAAESPTKEDFRQAIHEILVGEMYEYVGKLRNVNRNGPSTYLPSLALRFAHYGAMLIGLHNQTLFSTGAMVLPEALKLPHRPKGFDHVAELAMSGDLAQPAKIVSACEDFWKGLVAWAAEHDYVIHSKRIPF	27.34	gnl|BL_ORD_ID|2142|hsp_num:0	2383
k127_2781412_6	Loose	600	24.6386	APH(7'')-Ia	50	3002661	protein homolog model	aminoglycoside antibiotic	antibiotic inactivation	APH(7'')	MWIDASPNLGSVGVGQGLPGTGFGPFPYLATSESRKQLHWAIQLRSAAALEVLAFAEELPEDVCGPADGEETLR*	MTQESLLLLDRIDSDDSYASLRNDQEFWEPLARRALEELGLPVPPVLRVPGESTNPVLVGEPDPVIKLFGEHWCGPESLASESEAYAVLADAPVPVPRLLGRGELRPGTGAWPWPYLVMSRMTGTTWRSAMDGTTDRNALLALARELGRVLGRLHRVPLTGNTVLTPHSEVFPELLRERRAATVEDHRGWGYLSPRLLDRLEDWLPDVDTLLAGREPRFVHGDLHGTNIFVDLAATEVTGIVDFTDVYAGDSRYSLVQLHLNAFRGDREILAALLDGAQWKRTEDFARELLAFTFLHDFEVFEETPLDLSGFTDPEELAQFLWGPPDTAPGA	22.59	gnl|BL_ORD_ID|650|hsp_num:0	706
k127_2781412_7	Loose	450	22.3274	ANT(4')-IIa	31.03	3002624	protein homolog model	aminoglycoside antibiotic	antibiotic inactivation	ANT(4')	MQFFLDGDCKLLESFSLPVDPPVFAIIDLLMVFFPEPIQQFFFGKAKAGYLFCLVGRPSWASSNMAFTIFYW*	MHLTITYWIDRLREAYPHAVAILLKGSYARGEASAWSDIDFDVLVSDEEVEEYRTWIEPVGERLVHISVAVEWVTGWERDSADPSSWSYGLPTQETTQLLWAADENIRRRLDRPFKVHPAAEPEVEDTVEALGKIRNAMVRGDDLAVYQAAQVVGKLIPTLLVPINPPTYARFAREAIDRILAFPNVPEGFAADWLTCMGLVDRRTHDPQPTRPNEWCAARSRFCRRMRTSSVRISRGCWKQDWYLRISART	28.97	gnl|BL_ORD_ID|1160|hsp_num:0	1266
k127_2781471_1	Loose	1800	24.6386	mdtC	25.33	3000794	protein homolog model	aminocoumarin antibiotic	antibiotic efflux	resistance-nodulation-cell division (RND) antibiotic efflux pump	MDFIHISSIFSQMSFLIPRLQFRVPRCLSCQVSCHLWQFLTVFPFLSWLWHFWRVLMSYFVECPSILVFLIFSWDYTEGIAKDTTAGMRPSQAVIPGILCWYILLVTLTLITWLRWHLLDFSTVNLLFPPLLLLNILRSDTWDYKNMLFILKLSLIN*	MKFFALFIYRPVATILLSVAITLCGILGFRMLPVAPLPQVDFPVIIVSASLPGASPETMASSVATPLERSLGRIAGVSEMTSSSSLGSTRIILQFDFDRDINGAARDVQAAINAAQSLLPSGMPSRPTYRKANPSDAPIMILTLTSDTYSQGELYDFASTQLAPTISQIDGVGDVDVGGSSLPAVRVGLNPQALFNQGVSLDDVRTAVSNANVRKPQGALEDGTHRWQIQTNDELKTAAEYQPLIIHYNNGGAVRLGDVATVTDSVQDVRNAGMTNAKPAILLMIRKLPEANIIQTVDSIRAKLPELQETIPAAIDLQIAQDRSPTIRASLEEVEQTLIISVALVILVVFLFLRSGRATIIPAVSVPVSLIGTFAAMYLCGFSLNNLSLMALTIATGFVVDDAIVVLENIARHLEAGMKPLQAALQGTREVGFTVLSMSLSLVAVFLPLLLMGGLPGRLLREFAVTLSVAIGISLLVSLTLTPMMCGWMLKASKPREQKRLRGFGRMLVALQQGYGKSLKWVLNHTRLVGVVLLGTIALNIWLYISIPKTFFPEQDTGVLMGGIQADQSISFQAMRGKLQDFMKIIRDDPAVDNVTGFTGGSRVNSGMMFITLKPRDERSETAQQIIDRLRVKLAKEPGANLFLMAVQDIRVGGRQSNASYQYTLLSDDLAALREWEPKIRKKLATLPELADVNSDQQDNGAEMNLVYDRDTMARLGIDVQAANSLLNNAFGQRQISTIYQPMNQYKVVMEVDPRYTQDISALEKMFVINNEGKAIPLSYFAKWQPANAPLSVNHQGLSAASTISFNLPTGKSLSDASAAIDRAMTQLGVPSTVRGSFAGTAQVFQETMNSQVILIIAAIATVYIVLGILYESYVHPLTILSTLPSAGVGALLALELFNAPFSLIALIGIMLLIGIVKKNAIMMVDFALEAQRHGNLTPQEAIFQACLLRFRPIMMTTLAALFGALPLVLSGGDGSELRQPLGITIVGGLVMSQLLTLYTTPVVYLFFDRLRLRFSRKPKQTVTE	15.41	gnl|BL_ORD_ID|1210|hsp_num:0	1315
k127_2781514_1	Loose	400	25.7942	FusF	39.47	3004663	protein homolog model	fusidane antibiotic	antibiotic target protection	Target protecting FusB-type protein conferring resistance to Fusidic acid	GIADILIAAMKLEGLTEKQAIARITMMDVNGLLETSRTDLIPEQERFTKQAEPSTDLLAVIRDVKPSVLIGASTAGGAFSEAVIREMATLNERPIIFALSLPEANAECTAEQAYRWSNGRALFAAGIQFPNTEVEGKTFFPGQANNFYIFPGLGLAIYATRPKLVTDELIIEAALALADQIDVVTLERGRLYPPQTDIIDVSLTSSVRLAEFIFDKGMASVERPEDIRAWIESLAYDPHY*	MEKQIYPYQFNYIKERIAHLLNAYKSVNDLNTIASIKETTKIDIYQQFHQIDDTLTEAIEKLMNIRITKVQVDKILETLQTYVIPFEHPSKKQVEKTFRKIKKLKSPLISDEILLESTYIGWNDIASNRKFIIYYNEQGTLTGFYGDIANQTVKGYCAICNKESNVALFMRKTRTSGDGQYTKKGDYICFDSIKCNQQLSDITQFYQFVDKIHS	112.62	gnl|BL_ORD_ID|2205|hsp_num:0	3364
k127_2781514_2	Loose	700	25.0238	vanS gene in vanA cluster	26.83	3002931	protein homolog model	glycopeptide antibiotic	antibiotic target alteration	vanS; glycopeptide resistance gene cluster	MSECRLVNDRGYRKSGACLPGSFASEKESRQEDSSNERTLRHEMWRRFDGDDWDAFDQLPPSVRQRVTMHAYDAWSVNVLILWRHYKGIYGRNARAERALIRYLDYCERLERQAFASCYTETHGQPLPHDAAQVGVLRE*	MVIKLKNKKNDYSKLERKLYMYIVAIVVVAIVFVLYIRSMIRGKLGDWILSILENKYDLNHLDAMKLYQYSIRNNIDIFIYVAIVISILILCRVMLSKFAKYFDEINTGIDVLIQNEDKQIELSAEMDVMEQKLNTLKRTLEKREQDAKLAEQRKNDVVMYLAHDIKTPLTSIIGYLSLLDEAPDMPVDQKAKYVHITLDKAYRLEQLIDEFFEITRYNLQTITLTKTHIDLYYMLVQMTDEFYPQLSAHGKQAVIHAPEDLTVSGDPDKLARVFNNILKNAAAYSEDNSIIDITAGLSGDVVSIEFKNTGSIPKDKLAAIFEKFYRLDNARSSDTGGAGLGLAIAKEIIVQHGGQIYAESNDNYTTFRVELPAMPDLVDKRRS	36.46	gnl|BL_ORD_ID|1806|hsp_num:0	1907
k127_2781514_3	Loose	680	30.0314	LpeA	28.57	3004099	protein homolog model	macrolide antibiotic	antibiotic efflux	resistance-nodulation-cell division (RND) antibiotic efflux pump	MTDSCPTRQQMNVLSALKDIQQPDQHIVVVERSIGTPLQAAIEAWLAYAPRLFLTRGTPETIEREIADIMPVDAHWLLRDILTLAHQYRTFSHTQELRVRLEIIIGDSCRRFHVDNVPLRLLCTYAGPGVQWRYQDEEAIHQTNTGAITLLKGLKFPGWSEERAILHRSPPLSACSTPTQRLLLTVDHPDACGMTATTQRLLVEA*	MLGIQFNRGQWRSNYYWQIPVLIIAVISILFFISKKLFYSKVTPESIPNKLVEVEPIKSHNLQQTIHLLGTIHPKHATTLIAKESGMLDTLIPTGQKVTKGTLIAKINNPDLEKNLQLSLSAVELAKAQYERITPLIKSGYVSTKEVEEKKQAWIDAQKELSKTRIELDNLRFYAPFDGIIGAYKKREGAQVNAGESVVSIYDPSALVVDFDIPCSNLATLNEGQPVYVLGKRYSLSHLQKMLDEDTHMCPADVDIQCDDCLIGATTSVELLVAEKNNTIVIPFQAIFLRNSKPFVYLVKKGKIVLASVKTGLQQEDKIEIVEGLKAGQQLVTKGQERLYPEMTVDIYHPATSSS	58.03	gnl|BL_ORD_ID|2386|hsp_num:0	2758
k127_2781514_4	Loose	700	27.335	ACC-2	21.52	3001816	protein homolog model	monobactam; cephalosporin; penam	antibiotic inactivation	ACC beta-lactamase	MSQKRGFGRRLFGLSLLGTGLSGLTDAAFGENGKAPPPAPIPKAALPKMTPEAAARKSGLRVLCYVGGYTRSGPDDANAKGITLFEMNQETGILTQVGQPTNADNPSFLAFSPDHKTLYCVNEVSDFGGEKTGAVSAFSVDQHTGVLKFLNAVPSGGADPAHLSVHPSGRYVFAANYTGGSAAVIRLQPDGSLGERTDLVQNTGPRMPERAKDNPPGNYAVSDHSGSHMHMIQADAAGRFIVGADAGLDRVYVWKFDLEAGKLSPAKSPFMAMEPGSAPRHFCFSPDGKVIYILGEQNSRVVVADYDQETGEMSVRQTAMTVTAKFRGSTLAAEIGLHPNGKFLYVTNRLGDSIACFRVKDDGSIELFDQAWEHANYGRSFAFDPSGQFLFVANQRSDSITSWRVNGETGVLDFTWNFTPVGTPTAFAFMAVSGD*	MRKKMQNTLKLLSVITCLAATAQGAMAANIDESKIKDTVDGLIQPLMQKNNIPGMSVAVTIRGRNYIYNYGLAAKQPQQPVTENTLFEVGSLSKTFAAILASYAQASGKLSLEQSVSHYVPELRGSSFDHVSVLNVGTHTSGLQLFMPEDIKNTTQLMTYLKAWKPADAAGTHRVYSNIGTGLLGMIAAKSLGVSYEDAIEQTILPLLGMNQTYLKVPADQMENYAWGYNKKDEPVHVNMEILGNEAYGIKTTSSDLLRYVQANMGQLKLDGNAKIQHALTATHTGYFKSGEITQDLMWEQLPYPVSLPNLLTGNDMAMTKSVATPIVPPLPPQENVWINKTGSTNGFGAYIAFVPAKKMGIVMLANKNYSIDQRVTVAYKILSSLEVNK	111.79	gnl|BL_ORD_ID|1861|hsp_num:0	2024
k127_2781514_5	Loose	1900	24.6386	MexW	42.86	3003031	protein homolog model	macrolide antibiotic; fluoroquinolone antibiotic; tetracycline antibiotic; phenicol antibiotic; disinfecting agents and antiseptics	antibiotic efflux	resistance-nodulation-cell division (RND) antibiotic efflux pump	MFVPCVELLRMVENPQTADFGDAGKTVYAFPGRSLLDRREAARYLGISPFRLRMLEVGHCGPVALDRGRYRVDALDVYRTELFLRAELSPDEATRRAERALRNVSDEDAPLDPFVNMATLHDLLDVGIFICGRAAIFCGLVVIVLSHTPLSRVLRHVIK*	MAFTDPFIRRPVLASVVSLLIVLLGMQAFSKLVIREYPQMENALITVTTLYAGANAETIQGYITQPLQQSLASAEGIDYMTSVSRQNYSTISIYARIGANTDRLVTELLAKSNEVKSQLPPDAEDPVLQKEAADASALMYISFYSEQMNNPQITDYLSRVIQPKLATLPGIAEAEILGNQVFAMRLWLDPVKMAAFGVTAGEINQAVQQYNFLAAAGEVKGQLVVTSVNASTDLKSPQAFAAIPVKTDGDRRVLMGDVARVELGAASYDAISSFNGIPSVYIGIKGTPSANPLDVIKEVRAKMPELEEQLPPNLKVSIAYDATRFIQASIDEVVKTLGEAVLIVIVVVFLFLGAFRSVLIPVVTIPLSMIGVLFFMQAMGYSINLLTLLAMVLAIGLVVDDAIVVVENIHRHIEEGKPPFEAALEGAREIAVPVVSMTITLAAVYAPIGFLTGLTGALFKEFAFTLAGAVIISGIVALTLSPMMCSRLLRHEENPSGLAHRLDLIFEGLKQRYQRALHGTLDTRPVVLVFAVLVLALIPVLLMFTKKELAPEEDQGIVFLMTNSPQTANLDYLNRYTAEFEGIFRSFPEYYSAFQINGYNGVQAGIGGMLLKPWDEREKSQMELLHAVQAKLNEIPGVQIFAFNLPSLPGTGEGLPFQFVLNTANDYESLLQVAQRVKQRASESGKFAFLDLDLAFDKPELVVDIDREKAAQMGVSMQDLGVALASLLGEGEINRFTIDGRSYKVIAQVERPYRDNPGWLGSYYVKSRNGQLVALSTLIETHERARPRQLNQFQQLNSAIISGFPIVSMGEAIETVQQIAREEAPRGFAVDYAGASRQYVQEGSALLVTFGLALAIIFLVLAAQFESFRDPLVIMVTVPLSICGALIPLFLGVSSLNIYTQVGLVTLIGLISKHGILIVEFANQLRHEQGLGRREAIEQAAAIRLRPVLMTTAAMVLGVIPLILATGAGAVSRFDIGIVIATGMSVGTLFTLFVLPCIYTLVARPDAPPGVTQAANAH	15.72	gnl|BL_ORD_ID|2016|hsp_num:0	2208
k127_2781514_6	Loose	850	34.2686	mepA	21.26	3000026	protein homolog model	glycylcycline; tetracycline antibiotic	antibiotic efflux	multidrug and toxic compound extrusion (MATE) transporter	VDHGLKIPPELHSEVLWSMWIFCATGPFLMLNAAFWSVYTSYHAFRTANLINIPVSIAYYVAPLGALYVWDSLIAVMLTVLGCRIALTIAYLPPLLKRIPELRQARVRPNLLKPLLRVGGWMTVSNIVFPILSYLDRFMIASVVSAAATSYYSTPADVVNRFGMLTTSVSGSSFPALAASWRRDAGRIAKIYSTSVLVVSALLFPPCLIASLFSHPLLALWIDPDFAARSSTIMKLLCLGMFLSGADTIAAGLVDAIGRADVNAKFSIVEIIIYLPVLYFALLFFGVPGAACAWALRVCADYGMRSLVSVRLYQPLRPAVIRVLPATLSGAVLLCLATIHMSLPVAFGAAVILSVVFYGVLWSTCLDAGERSAFMSVVERLARKMKKA*	MKDEQLYYFEKSPVFKAMMHFSLPMMIGTLLSVIYGILNIYFIGFLEDSHMISAISLTLPVFAILMGLGNLFGVGAGTYISRLLGAKDYSKSKFVSSFSIYGGIALGLIVILVTLPFSDQIAAILGARGETLALTSNYLKVMFLSAPFVILFFILEQFARAIGAPMVSMIGMLASVGLNIILDPILIFGFDLNVVGAALGTAISNVAAALFFIIYFMKNSDVVSVNIKLAKPNKEMLSEIFKIGIPAFLMSILMGFTGLVLNLFLAHYGNFAIASYGISFRLVQFPELIIMGLCEGVVPLIAYNFMANKGRMKDVIKAVIMSIGVIFVVCMSAVFTIGHHMVGLFTTDQAIVEMATFILKVTMASLLLNGIGFLFTGMLQATGQGRGATIMAILQGAIIIPVLFIMNALFGLTGVIWSLLIAESLCALAAMLIVYLLRDRLTVDTSELIEG	86.25	gnl|BL_ORD_ID|343|hsp_num:0	377
k127_2781523_1	Loose	700	23.8682	mdtG	36.59	3001329	protein homolog model	phosphonic acid antibiotic	antibiotic efflux	major facilitator superfamily (MFS) antibiotic efflux pump	CLFVCLLCYERRGVPMLPSLVLNSKELLNMPKVTNSTSFKNA*	MSPCENDTPINWKRNLIVAWLGCFLTGAAFSLVMPFLPLYVEQLGVTGHSALNMWSGIVFSITFLFSAIASPFWGGLADRKGRKLMLLRSALGMGIVMVLMGLAQNIWQFLILRALLGLLGGFVPNANALIATQVPRNKSGWALGTLSTGGVSGALLGPMAGGLLADSYGLRPVFFITASVLILCFFVTLFCIREKFQPVSKKEMLHMREVVTSLKNPKLVLSLFVTTLIIQVATGSIAPILTLYVRELAGNVSNVAFISGMIASVPGVAALLSAPRLGKLGDRIGPEKILITALIFSVLLLIPMSYVQTPLQLGILRFLLGAADGALLPAVQTLLVYNSSNQIAGRIFSYNQSFRDIGNVTGPLMGAAISANYGFRAVFLVTAGVVLFNAVYSWNSLRRRRIPQVSN	10.54	gnl|BL_ORD_ID|549|hsp_num:0	603
k127_2781538_3	Loose	550	26.5646	PmrF	22.11	3003578	protein homolog model	peptide antibiotic	antibiotic target alteration	pmr phosphoethanolamine transferase	MSLATPPLSSTSLSIRLVSWSLWLLAAILLVFVVAVPMDVLQQTLFSLALFIVALVLRRRAGRISALVMMAISVAVSSRYIWWRLTQTVGVGSFVDLTLGLGLLAAELYAFLVLVLVLGYFQVLWPLRRSPLPLPQDQAQWPSVDVFIPTYNEPLSVVRDTVLAATVIDWPADKINVYVLDDGRRDEFREFCEQAGVNYLTRSDNAGAKAGNINAALKRTGGEYVAIFDCDHIPTRSFLQVTMGWFLRDPKLAVMQMPHYFFSPDPFERNLGTYRRVPNEGELFYGLLQDGNDQWNATFFCGSCAVIRRAPLAEIGGVATDTVTEDAHTALKLHRAGYRSGYIAIPQAAGLATESLSAHVAQRIRWARGMAQIFRVDNPLGGRGLRLSQRLCYFNAMLHFFYGLPRIVYLTAPLAYLFFGAHVIHASALMIVAYAFPHVLQAGVTNLRMQGKFRHPLWNEVYETTLAWYILRPTWMALLNPRLGKFNVTPKGGLVERGYFDAQIARPYLLLMVLNLAGIAAGILRLLAPESVGEVQTVWFNLAWTLYNVLILGATIATASEHRQVRKTPRVPLDIPVVLYAGDGQAVDCRTVDFSSGGMGVSVAAPAALAEGQALEVGLTHRGIERRLPAVVRRRSGTELGLKFGELDVDQQRWLVASTFARADVWVSLWGVHEKESFWRALGDVAATSLRGFHRLGRHIAESVGGGYAGTGRGKAS*	MFEIHPVKKVSVVIPVYNEQESLPELIRRTTTACESLGKEYEILLIDDGSSDNSAHMLVEASQAENSHIVSILLNRNYGQHSAIMAGFSHVTGDLIITLDADLQNPPEEIPRLVAKADEGYDVVGTVRQNRQDSWFRKTASKMINRLIQRTTGKAMGDYGCMLRAYRRHIVDAMLHCHERSTFIPILANIFARRAIEIPVHHAEREFGESKYSFMRLINLMYDLVTCLTTTPLRMLSLLGSIIAIGGFSIAVLLVILRLTFGPQWAAEGVFMLFAVLFTFIGAQFIGMGLLGEYIGRIYTDVRARPRYFVQQVIRPSSKENE	222.98	gnl|BL_ORD_ID|1934|hsp_num:0	2014
k127_2781561_1	Loose	550	21.9422	LRG-1	41.67	3006941	protein homolog model	cephalosporin	antibiotic inactivation	LRG beta-lactamase	MAEIFSVIVLEDRSSKSKCWGVALFLKSLEENLSSSGDSRFSLAWGCIMQVFASVFTW	MNSIFSLSRRKYLLAAAGLTIAALFPPSVVLAEQPATLAAQLSALEASANGRLGVALIDSGSSRQLSYRGEERFAMASTFKALAAAAVLQRSVEQPALLNKRIIYQQSELITYSPVTEKHLQQGMTVAELCAAAVELSDNTAGNILLREIGGPQGITQLARRLGDNQTRLDRREPALNSAIPGDVRDTSTPLAMAGNLNQLALGKALPSAQQQLLIQWLKQSKTGAQSIRAGVPQGWQVGDKTGAGGYGTTNDLAILWPPQGKPLVLAVYFTQHNPQAEARRDVLASATRLVLAAWEKQ	19.4	gnl|BL_ORD_ID|3674|hsp_num:0	4752
k127_2781603_2	Loose	2090	25.409	mdsB	30	3000790	protein homolog model	monobactam; carbapenem; cephalosporin; cephamycin; penam; phenicol antibiotic; penem	antibiotic efflux	resistance-nodulation-cell division (RND) antibiotic efflux pump	VEELPELKLDAVKADEKPEVKDDAKIEATPVAEKEVTDKAEKEVTDKAEKEKSDKEQAAKKEVAKEKTDKETDEKAATEKAQDDVKTVLTQLTSEAEVMTSVASNFSDKEVKDEAAKQKIISCSCCSEA*	MKFTHFFIARPIFAIVLSLLMLLAGAIAFLKLPLSEYPAVTPPTVQVSASYPGANPQVIADTVAAPLEQVINGVDGMLYMNTQMAIDGRMVISIAFEQGTDPDMAQIQVQNRVSRALPRLPEEVQRIGVVTEKTSPDMLMVVHLVSPQKRYDSLYLSNFAIRQVRDELARLPGVGDVLVWGAGEYAMRVWLDPAKIANRGLTASDIVTALREQNVQVAAGSVGQQPEASAAFQMTVNTLGRLTSEEQFGEIVVKIGADGEVTRLRDVARVTLGADAYTLRSLLNGEAAPALQIIQSPGANAIDVSNAIRGKMDELQQNFPQDIEYRIAYDPTVFVRASLQSVAITLLEALVLVVLVVVMFLQTWRASIIPLVAVPVSLVGTFALMHLFGFSLNTLSLFGLVLSIGIVVDDAIVVVENVERHISQGKSPGEAAKKAMDEVTGPILSITSVLTAVFIPSAFLAGLQGEFYRQFALTIAISTILSAINSLTLSPALAAILLRPHHDTAKADWLTRLMGTVTGGFFHRFNRFFDSASNRYVSAVRRAVRGSVIVMVLYAGFVGLTWLGFHQVPNGFVPAQDKYYLVGIAQLPSGASLDRTEAVVKQMSAIALAEPGVESVVVFPGLSVNGPVNVPNSALMFAMLKPFDEREDPSLSANAIAGKLMHKFSHIPDGFIGIFPPPPVPGLGATGGFKLQIEDRAELGFEAMTKVQSEIMSKAMQTPELANMLASFQTNAPQLQVDIDRVKAKSMGVSLTDIFETLQINLGSLYVNDFNRFGRAWRVMAQADAPFRMQQEDIGLLKVRNAKGEMIPLSAFVTIMRQSGPDRIIHYNGFPSVDISGGPAPGFSSGQATDAIEKIVRETLPEGMVFEWTDLVYQEKQAGNSALAIFALAVLLAFLILAAQYNSWSLPFAVLLIAPMSLLSAIVGVWVSGGDNNIFTQIGFVVLVGLAAKNAILIVEFARAKEHDGADPLTAVLEASRLRLRPILMTSFAFIAGVVPLVLATGAGAEMRHAMGIAVFAGMLGVTLFGLLLTPVFYVVVRRMALKRENRVDSHDQQA	12.32	gnl|BL_ORD_ID|1266|hsp_num:0	1385
k127_2781621_2	Loose	300	22.3274	poxtA	45	3004470	protein homolog model	tetracycline antibiotic; oxazolidinone antibiotic; phenicol antibiotic	antibiotic target protection	Miscellaneous ABC-F subfamily ATP-binding cassette ribosomal protection proteins	MHRFVQEELQATLDVEHVERFGQAPSAPRSAVRPRMGWDRLNVVSSVAGGVNTLTKGHREVT*	MKGKNMNLAFGLEEIYEDAEFQIGDLDKVGIVGVNGAGKTTLFRLLLGELELDNGSLTSGNARIGYLPQEIVLEDEDITVWDFLFEGRPIKKYEQELEEIYKKLETAVNAEQEALLARMGTLQERLEYFDFYEAETILLEFADKMSIDAELYHRPMRELSGGQKSKMAFARLLYSKPEILLLDEPTNHLDVSTKDFVIKYLKNYRGSVLIISHDIDFLNRIINKIMYINKATHKISVYDGDYYIYKKKYAEEQRIREMAIVQQEKEIKELSDFVQKAKQASQTNHHLKRMGQERALRLDKKRGELQKRNRLYKRVKMDIRPKREGAQVPLEVENITFHYSGYPTLYQNLSFQINGRERFLVVGENGVGKSTLLKLMMGILSPDEGCIRFNQKTDIAYYAQELEQLDENKTVIDNVESEGYTPWQIRAVLSNFLFYDDDVNKKVSVLSPGEKARVALCKILLQKANLLILDEPTNHLDPETQKIIGGNFNLFEGTIIAVSHNPSFVEQIGISRMLILPSGRIEPYSRELLEYYYEINGSVAKF	11.62	gnl|BL_ORD_ID|2512|hsp_num:0	2904
k127_2781626_1	Loose	420	29.261	adeN	52	3000559	protein homolog model	macrolide antibiotic; fluoroquinolone antibiotic; lincosamide antibiotic; carbapenem; cephalosporin; tetracycline antibiotic; rifamycin antibiotic; diaminopyrimidine antibiotic; phenicol antibiotic; penem	antibiotic efflux	resistance-nodulation-cell division (RND) antibiotic efflux pump	RRIASLLRQLNKYKLRYDQWVLIPQNIQVQLSSEWSAIQKAQGYGMMWGHWILGFECIPFLPCEVPDIPLLSVMAQITRYDADLAIRQEERNRRHAYKHLIQQDKKDSNGAMTFKALRDPEHKMITGMPCPTRAGARLLRLSKGRVRILIDSDACFAPGSAVFGHVPVSIKAQDRCFVDIIPSEGPLPTKGILEQAKYSQDVSKMAEHFFDFWAPMWLRDTPEEAQDEACWSEVLQEITPDIEPQEPIVVSCRAHEVF*	MHDPVLESHHLVCEKPQTRRGIERRLALLLSATELFLEKGYDAVSLDDIVNHAGGSKTSIYKYFGNKDGLFTAICDYRREMFFKDICIAFQPEQTSLKDYLIQTLIRFYKPFIQPEHIAFLRLVIEQTQCNATLSQYLYEKCALDVQNTIAQALLISHQSGEITCTSPDHSSLMYFGILRDIEWRMIMGMPLPPNETEVIDYINYCVDIFLKGHHKV	119.35	gnl|BL_ORD_ID|1734|hsp_num:0	1880
k127_2781626_2	Loose	2030	29.261	ceoB	25.22	3003010	protein homolog model	fluoroquinolone antibiotic; aminoglycoside antibiotic	antibiotic efflux	resistance-nodulation-cell division (RND) antibiotic efflux pump	MKSFKAPGIDGWRAQELKLLPSLAIQHLADIFSQIWDSHMTPNQMLARTILLAKTANPMTFSDGRPIAILGYVPRLTSKLIADQLLAAWGKRWSPQIAGGLPFRAIKDITMQQQFLIEKAHQTNVPYGGFTLDLVKAFNLIPRQVAKRLLIAWGAPTDAVSFWIRSLNNMSRILQVRGRCSSKQSSTTGAPEGDAMSVCAMLVIAATFFRKMTIARAQPFTYADNWTLMSPDKRALFQALIQTLNFATTIRMKIDIGKSWGWGTNEE	MNISKFFIDRPIFAGVLSVIILLGGVIAMFLLPISEYPEVVPPSVIVKAQYPGANPKVIAETVASPLEEQINGVENMLYMQSQANSDGNMTITVTFKLGTDPDKATQLVQNRVNQALPRLPEDVQRLGITTVKSSPTLTMVVHLISPDNRYDMTYLRNYALINVKDRLSRIQGVGQVQLWGSGDYAMRVWLDPQKVAQRGLSAEDVVQAIREQNVQVAAGVIGASPSLPGTPLQLSVNARGRLQTEDEFGDIVVKTTPDGGVTHLRDIARIQLDASEYGLRSLLDNKPAVAMAINQSPGANSLQISDEVRKTMAELKQDMPAGVDYKIVYDPTQFVRSSIKAVVHTLLEAIALVVIVVIVFLQTWRASLIPLIAVPVSIIGTFSLLLAFGYSINALSLFGMVLAIGIVVDDAIVVVENVERNIENGMNARQATYKAMQEVSGPIIAIALTLVAVFVPLAFMSGLTGQFYKQFAMTIAISTVISAFNSLTLSPALSAILLKGHGDKEDWLTRVMNRVLGGFFRGFNKVFHRGAENYGRGVRGVLSRKTLMLGVYLVLVGATVLVSKVVPGGFVPAQDKEYLIAFAQLPNGASLDRTEKVIRDMGSIALKQPGVESAVAFPGLSVNGFTNSSSAGIVFVTLKPFAERHGKALSAGAIAGALNQKYGAMKDSFVAVFPPPPVLGLGTLGGFKMQIEDRGAVGYAKLSDATNDFIKRAQQAPELGPLFTSYQINVPQLNVDLDRVKAKQLGVPVTDVFNTMQVYLGSLYVNDFNRFGRVYQVRVQADAPFRQRADDILQLKTRNDKGEMVPLSSLVTVTPTFGPEMVVRYNGYTAADINGGPAPGFSSGQAQAAVERIADETLPRGVRFEWTDLTYQQILAGDSAMWVFPISVLLVFLVLAALYESLTLPLAVILIVPMSILSALTGVWLTQGDNNIFTQIGLMVLVGLSAKNAILIVEFARELEHDGRTPLEAAIEASRLRLRPILMTSIAFIMGVVPLVTSTGAGSEMRHAMGVAVFFGMLGVTLFGLI	26	gnl|BL_ORD_ID|1146|hsp_num:0	1252
k127_2781647_1	Loose	650	26.1794	TriA	31.91	3003679	protein homolog model	disinfecting agents and antiseptics	antibiotic efflux	resistance-nodulation-cell division (RND) antibiotic efflux pump	MSNTALCLTALLLLIPIIISYKEGLHIIKDLVVASIRAVVQLLILGLILEYIFKIDQVWILLIAVLVIIINASWNTIHRASPVMHHVFWISFVSIFISTAIPLACTVLAGAIDFKANDVIPIGGMLANNGLIAINLAYQNLDRAFVRDVDDIESKLTLAATPKLASKGAIRESIRLAIVPTIDSVKTYGLV	MSDARGAFHSKGRWSRMALPAILCAGLLVGCGAEPPAEEHVRVLAQTVKMAEFASATSITGDIQARVQADQSFRVGGKIVERLVDVGDHVAAGQVLARLDPQDQRSNVENAQAAVAAQQAQSKLADLNYQRQKALLPKGYTSQSEYDQALASVRSAQSSLKAAQAQLANARDLLSYTELRASDAGVITARQAEVGQVVQATVPIFTLARDGERDAVFNVYESLFSHDVDGQRITVSLLGKPEVTASGKVREITPTVDERSGTLKVKVGLDSVPAEMSLGSVVNASVAAPAEHSVVLPWSALSKVGEQPAVWLLDQQGKARLQPVRVARYASEKVVIDGGLEAGQTVVTVGGQLLHPGQVVEVAQPPQPTQSTASRDAVGGGQP	49.87	gnl|BL_ORD_ID|1999|hsp_num:0	2192
k127_2781647_2	Loose	1000	109.768	msbA	37.91	3003950	protein homolog model	nitroimidazole antibiotic	antibiotic efflux	ATP-binding cassette (ABC) antibiotic efflux pump	MLLEVKHLTYKADQRTILNNINFKLDQGETVAVVGPSGSGKSTFLKQLNNLISPTEGELLFKGKPYDEYRPEELRSKISYMMQQSELFGTTVEDNMAFPALTHHDQFDEDKANDLLNKVGLSNYSLDSKVEHMSGGERQRIAIARQLMYQPEILLLDESTSALDTQNKEKIEDIIFKLADEGVAILWITHSNDQSMRNFQRRITIKDGQITNEEVLNHNE*	MHNDKDLSTWQTFRRLWPTIAPFKAGLIVAGVALILNAASDTFMLSLLKPLLDDGFGKTDRSVLVWMPLVVIGLMILRGITSYVSSYCISWVSGKVVMTMRRRLFGHMMGMPVSFFDKQSTGTLLSRITYDSEQVASSSSGALITVVREGASIIGLFIMMFYYSWQLSIILIVLAPIVSIAIRVVSKRFRNISKNMQNTMGQVTTSAEQMLKGHKEVLIFGGQEVETKRFDKVSNRMRLQGMKMVSASSISDPIIQLIASLALAFVLYAASFPSVMDSLTAGTITVVFSSMIALMRPLKSLTNVNAQFQRGMAACQTLFTILDSEQEKDEGKRVIERATGDVEFRNVTFTYPGRDVPALRNINLKIPAGKTVALVGRSGSGKSTIASLITRFYDIDEGEILMDGHDLREYTLASLRNQVALVSQNVHLFNDTVANNIAYARTEQYSREQIEEAARMAYAMDFINKMDNGLDTVIGENGVLLSGGQRQRIAIARALLRDSPILILDEATSALDTESERAIQAALDELQKNRTSLVIAHRLSTIEKADEIVVVEDGVIVERGTHNDLLEHRGVYAQLHKMQFGQ	37.97	gnl|BL_ORD_ID|2184|hsp_num:0	2423
k127_2781698_1	Loose	550	20.0162	IMI-19	47.06	3006183	protein homolog model	carbapenem	antibiotic inactivation	IMI beta-lactamase	MGIRVWKKKGGFKGFVFKVATKRNQSKQKKNQS	MSLNVKPSRIAILFSSCLVSISFFSQANTKGIDDIKNLETDFNGRIGVYALDTGSGKSFTYKANERFPLCSSFKGFLAAAVLKRSQDNQLSLNQIVNYNTRTLEFHSPITTKYKDNGMSLGDMAAAALQYSDNGATNIILERYIGGPEGMTKFMRSIGDEDFRLDRWELDLNTAIPGDERDTSTPAAVAKSLKTIALGNILSEREKETYQTWLKGNTTGAARIRASVPSDWVVGDKTGSCGAYGTANDYAVVWPKNRAPLIISVYTTKYEKEAKHEDKVIAEASRIAIDNLK	11.3	gnl|BL_ORD_ID|3596|hsp_num:0	4673
k127_2781700_1	Loose	650	26.1794	ALG6-1	35.71	3006893	protein homolog model	carbapenem	antibiotic inactivation	ALG6 beta-lactamases	RRSRIQVNTGTITQEKGKEKVIPKMAAKENFNTTFVDQT*	MSHGIPCAPSSRMETQMVSKMAMAAILLLAGPTAAAEVTPTTPIVCSMCEGWNRPQKPFKIYGNTWYVGTNDLSALLVTSPNGHVLLDGALPQSAPLIEANIQALGFKLKDVKLILNSHEHFDHAGGIPALQRASGATVAASIRGAKVLRAGTVGKDDPQFDPVKPFFLAKLEKVREVADGETLTAGDLRITAHYTPGHTPGGTSWTWTSCENGRCLNMVYADSLTPVSSEGFRFSGGNGAPDISSAFQATIDKVAALKCDVMVSNHPGFSQVMEKLAARTDANNTFIDPTGCRKYAAAASKRLANRLATEAKQKAAR	12.58	gnl|BL_ORD_ID|3282|hsp_num:0	4359
k127_2781779_1	Loose	1000	77.7962	vmlR	26.51	3004476	protein homolog model	lincosamide antibiotic; streptogramin antibiotic; streptogramin A antibiotic; streptogramin B antibiotic; nucleoside antibiotic; pleuromutilin antibiotic	antibiotic target protection	Miscellaneous ABC-F subfamily ATP-binding cassette ribosomal protection proteins	MRITVEDITVKIGKKTIIENICANIGNKEFVGIIGPNGSGKSTLLKSIYRVIKPNAGFITLDDIKLDEMTLKQSARKLGVMTQASNFSFDFTVKEVTMMGRTPHKKLLEPDDDDDYKIVNKAIERVGMEKYIDRKFNTLSGGEKQRVLIARAIASQPKALILDEPTNHLDIHYQISLLDLVRKLDIEVFSAMHDLNLAATYCDKIYVINEGIIVDYGSPKKVLTSTLLKEVFNVKAIIEENSSTGKLNIIFTGV*	MKEIVTLTNVSYEVKDQTVFKHVNASVQQGDIIGIIGKNGAGKSTLLHLIHNDLAPAQGQILRKDIKLALVEQETAAYSFADQTPAEKKLLEKWHVPLRDFHQLSGGEKLKARLAKGLSEDADLLLLDEPTNHLDEKSLQFLIQQLKHYNGTVILVSHDRYFLDEAATKIWSLEDQTLIEFKGNYSGYMKFREKKRLTQQREYEKQQKMVERIEAQMNGLASWSEKAHAQSTKKEGFKEYHRVKAKRTDAQIKSKQKRLEKELEKAKAEPVTPEYTVRFSIDTTHKTGKRFLEVQNVTKAFGERTLFKNANFTIQHGEKVAIIGPNGSGKTTLLNIILGQETAEGSVWVSPSANIGYLTQEVFDLPLEQTPEELFENETFKARGHVQNLMRHLGFTAAQWTEPIKHMSMGERVKIKLMAYILEEKDVLILDEPTNHLDLPSREQLEETLSQYSGTLLAVSHDRYFLEKTTNSKLVISNNGIEKQLNDVPSERNEREELRLKLETERQEVLGKLSFMTPNDKGYKELDQAFNELTKRIKELDHQDKKD	46.62	gnl|BL_ORD_ID|2593|hsp_num:0	2907
k127_2781779_2	Loose	1500	24.6386	rphB	52.38	3003992	protein homolog model	rifamycin antibiotic	antibiotic inactivation	rifampin phosphotransferase	RSVTFWSMGGLTSASWNLLPIPLVTVILGTIFFLTQFRILNALLVGQESATTLGVDVVKMRKIYLILSALMTGVVVSASGTIGFVGLIIPHCVRMVVGSDHRKVVPISILCGSIFLIWCDVAARMVLGDVELPIGVITGIIGGPFFIYMMLTKSYGFGGD*	MRSLVLDFQEMDKKQLGLVGGKGLHLGELSKIEGIRVPEGFCVTTIGYQRAIEQNETYQAMLNRLTMLSAEDRDQMVEISRKIRQTIMEVEIPSDVVTAVTRYLSRFGEEQAYAVRSSATAEDLPHASFAGQQDTYLNIIGVDAILQHISKCWASLFTDRAVIYRMQNGFDHRQVYLSVVVQRMVFPEASGILFTADPMTSNRKLLSIDAGFGLGEALVSGLVSADGYKVREGEIIEKRIAAKTLAIYGRKEGGTETKQIDPDQQKSQTLTDEQILQLARIGRQIEAHFGQPQDIEWCLAQDTFYIVQSRPITTLYPIPEANDQENHVYVSVGHQQMMTDPMKPLGLSFFLLTTPAPMRTAGGRLFVDTTAMLASPVSRENVLNTLGQSDPLIKDALMTILERGDFIKSLPIAENEQTPGKNNISSAGYQTPIDHDPTIVSDLMERTQSSIEVLKQNIQTKSGSDLFDFILEDIQELKKNLFDPQSSAVIMAAMNASTWINEKMNEWLGEKNAADTLSQSVPGNVTSEMGLALLDVADVIRPYPEIIDYLEQAKDDHFLDKLLTFDGGQQAQDAILDFLDKYGMRCAGEIDLTRTRWSEKPIALVPLILGNIKNFEPNASHRKFEQGRQEALKKEQELLDRLKQLPDGEGKAQETKRMIDLIRNFMGYREYPKYGMVNRYFIYKQALLKEAERLVQAGVIHHKEDIYYLTFEELDEVVRTNKLDNPGSMVEQQAKLAIRQMISKRKEEYNVFEKLTPPRVITSDGEIIAGEYKRENIPAEAIVGLPVSSGTVEGRARVILNMKDADLEEGDILVTAFTDPSWTPLFVSIKGLVTEVGGLMTHGAVIAREYGLPAVVGVENATKRIKDGQRIRVHGSEGYIEILS	18.21	gnl|BL_ORD_ID|2236|hsp_num:0	2528
k127_2781864_1	Loose	400	26.1794	ErmA	23.08	3000347	protein homolog model	macrolide antibiotic; lincosamide antibiotic; streptogramin antibiotic; streptogramin A antibiotic; streptogramin B antibiotic	antibiotic target alteration	Erm 23S ribosomal RNA methyltransferase	MKTDIEIAQSVELKPITEVVEKVGIGFDDLELYGKYKAKLSFDKINEVKDDKPGKLILVTAINPTPAGEGKSTMSIGLADALNKIGKKTMIALREPSLGPVMGIKGGAAGGGYAQVLPMEDINLHFTGDMHAITTANNALSALLDNHIHQGNALGIDQRRIIWKRVVDLNDRALRHVTVGLGGPLNGIPREDGFDITVASEIMAILCLATDINDLKERLANIVVAYRYDRTPVYVRDLEIEGALTLILKDAIKPNLVQTIYGTPALVHGGPFANIAHGCNSVLATSTALRLADYTITEAGFGADLGAEKFLDIKTPNLPTTPDAVV	MNQKNPKDTQNFITSKKHVKEILNHTNISKQDNVIEIGSGKGHFTKELVKMSRSVTAIEIDGGLCQVTKEAVNPSENIKVIQTDILKFSFPKHINYKIYGNIPYNISTDIVKRITFESQAKYSYLIVEKGFAKRLQNLQRALGLLLMVEMDIKMLKKVPPLYFHPKPSVDSVLIVLERHQPLISKKDYKKYRSFVYKWVNREYRVLFTKNQFRQALKHANVTNINKLSKEQFLSIFNSYKLFH	134.16	gnl|BL_ORD_ID|910|hsp_num:0	985
k127_2781900_1	Loose	500	19.631	FONA-6	66.67	3004793	protein homolog model	penam	antibiotic inactivation	FONA beta-lactamase	MGKILQNIGLGKDFLNKISIKQ	MVKNTLRQTTLMVATVMPLLFGSAPLWAQTANAKANIQQQLSELEKSSGGRLGVALIDTADNSQILYRADERFPMCSTSKVMAVSALLKQSETDKNLLAKRMEIKQSDLVNYNPIAEKHLDTGMTLAEFSAATIQYSDNTAMNKILEHLGGPAKVTEFARTIGDKTFRLDRTEPTLNTAIPGDKRDTTSPLAMAKSLQNLTLGKALGEPQRAQLVEWMKGNTTGGASIRAGLPTTWVVGDKTGSGDYGTTNDIAVIWPANHAPLVLVTYFTQPQQNAEARKDVLAAAAKIVTEGL	7.46	gnl|BL_ORD_ID|2327|hsp_num:0	3590
k127_2781952_1	Loose	500	24.2534	sul4	52.38	3004361	protein homolog model	sulfonamide antibiotic	antibiotic target replacement	sulfonamide resistant sul	MSHSLLKTSKEPYIRRVKWAGKIEEGEDFNLFFYKFLNKCNLTTFVINILNVFFCCCSGDGVSVCYPGWSAVGQSPLTAISTSQVEAILLPRPPK*	MSTTLTSFKWGERTYIMGILNVTPDSFSGDGVMVEEDVIAKAVAQAKQFVADGADIIDIGGESTRPGSSPISAEEELARVLPVVQAVRQAVDVVISIDSYRASVAEAALAAGASWLNDVWGLRMDPDMAGLAAQAGCPIVLMHNRSKPKNIAQEKKLGGRFIGVKYDDLITDVKRELQESIDIALKAGVKESQIILDPGIGFGKTVEQSLQLLDQINQFKTMGFPILIGPSRKSFIGYTLDLPPDQRIEGTAATVAIGIDRGADVVRVHDVKAIVRVARMTDAIVRR	33.45	gnl|BL_ORD_ID|2487|hsp_num:0	2875
k127_2782014_1	Loose	600	25.0238	vanJ	41.38	3002914	protein homolog model	glycopeptide antibiotic	antibiotic target alteration	vanJ membrane protein	VVDGSLTELVAILDKKVTADEVNAAIKKHTEGNESFGYNDDEIVSSDVIGTTYGSIFDPTQTEVVTAGDHQLVKTVAWYDNEYGFTCQMIRTLLKFATL*	MVLRSAARPELWKRAPVLTVSALLLGLVMMLHAEIPNRFGSVGSLVETFLPWFGLFVPVLAAGALWRRSAAAVTALVLPVTVWLSLFGGLLGDKSGAGGEFTMASHNVGAENPDPAGTARDLAASGVDVLALEEITAQDREVYEKGLAREYPYHTVQGTVGLWSKLPLSGTRPVDIATDYGPLADTKPADVTMAGNRALRTTVATERGPLVVYVAHLGSVRLNPRAGFWTDSRDRNAWALGEALAADRSERIALLGDLNGTVDDRALAGITSQLHSVQEAAGNGFGFTWPAKFPVARIDQILVRGVEPTGSWTLPATGSDHLPVAAGVSW	30.3	gnl|BL_ORD_ID|2034|hsp_num:0	2240
k127_2782014_2	Loose	500	25.7942	OXA-766	31.58	3005970	protein homolog model	carbapenem; penam	antibiotic inactivation	OXA beta-lactamase; OXA-51-like beta-lactamase	MAKLIVSDVDVKDKKVLMRVDFNVPIKDGKIGDDNRIRAALPTIKYIIEHGGKAILLSHLGRIKSDEDKAKLSLKPVAARLSELLNKPVEFVPVNEGKELEDAINKLQDGQVLLMENTRFQDIDNDFGKRESKNDPKLGQYWASLGDVFINDAFGTAHREHASNVGIATAMKAAGKPVAAGFLMEKEIKFLGEAVDNPVHPFVTILGGAKVSDKIGVIDNLIPKSDHILIGGGMAYTFLAAQGHKIGKSLYEPDKEDLAKQLLAKAGDKIVLPVDNVVAKEFSNDVLYETVGVDVPDDELALDIGPKTVALFKEKLQGAKTVVWNGPMGAFEMSHFAKGTLEVGQALGDLQGATTIIGGGDSAAAAEQLGIADKITHISTGGGASLEYLEGKTLPGIASISDK*	MNIKALLLITSAIFISACSPYIVTANPNHSASKSDEKAEKIKNLFNEAHTTGVLVIQQGQTQQSYGNDLARASTEYVPASTFKMLNALIGLEHHKATTTEVFKWDGKKRLFREWEKDMTLGDAMKASAIPVYQDLARRIGLELMSKEVKRVGYGNADIGTQVDNFWLVGPLKITPQQEAQFAYKLANKTLPFSQKVQDEVQSMLFIEEKNGNKIYAKSGWGWDVDPQVGWLTGWVVQPQGNIVAFSLNLEMKKGIPSSVRKEITYKSLDQLGIL	147.45	gnl|BL_ORD_ID|3997|hsp_num:0	5075
k127_2782014_3	Loose	400	28.1054	erm(45)	31.11	3004595	protein homolog model	macrolide antibiotic; lincosamide antibiotic; streptogramin antibiotic; streptogramin B antibiotic	antibiotic target alteration	Erm 23S ribosomal RNA methyltransferase	MRKPIIAGNWKMNMNPDETRAFVAAVKNELPDPSKVESVIAAPAIDITALVDAAKDSVLVPAAQNANDHESGAFTGETSPKVLADLGVKYVIVGHSERRGYYHETNEDVNKKAKAVFANGMKPIICVGESLEQREAGETEDWVATQVEAALNGLSADQAKALVIAYEPIWAIGTGKTATSDQAEEVCRHIREMIAKLYDQTVADATRIQYGGSMKPNNVKELMAQPDIDGGLVGGASLQPDSFLQLVHYQD*	MNQNIKFTQNFITNEKLLSNIMKQINIDENDIIYEVGTGKGHLTSKLAEKCKHVYSIELDKKLYELSSNKLQDNSRVTLINQDILQFNYPYRKKYKIVGNIPFNISTQIVKDAVFRSQASEMYFIVEEGFYKRMIDTRRTLSLQLQTQVYIQQLLPIPAGSFHPKPKVNCILIKLTRHISDIKDKHKKKYEFFISKWVNKEYSKLFTKNQYHQALKHARIKDLNKISYEQVLSVFESYILFNPRK	102.86	gnl|BL_ORD_ID|4714|hsp_num:0	3296
k127_2782014_4	Loose	450	29.6462	ermZ	37.93	3004605	protein homolog model	macrolide antibiotic; lincosamide antibiotic; streptogramin antibiotic	antibiotic target alteration	Erm 23S ribosomal RNA methyltransferase	MSVITDVLAREVLDSRGNPTVEAEVYTELGGFGRAIVPSGASTGEHEAVELRDGDPKRFGGKGVLKAVANVNDKIAKEVIGMDVTDQRALDQAMIDLDGTPNKGKLGANAILSVSLAAARAAADELGLPLYSYLGGTNGHVLPTPMMNVINGGAHADNNVDFQEFMIMPVGAKSIHEAVRMGSETFHTLKKLLEERGYMTAVGDEGGFAPDLKNNEEPFEILVEAIQRAGYKPGEDISIAFDCASSEFYNTDTHQYELKGDGKNYTADEFTSLLEGLIDKYPIVSVEDPLDENEWDDWKTLTARLGKKVQIVGDDLFVTNTQYLEKGIEMGVANSILIKLNQIGTLTETMEAIEMAKEAGYTAIVSHRSGETEDTTIADLVVATNAGQIKTGSMSRTDRIAKYNQLMRIEDQLGDAAEYKGIKSFYNIKK*	MTLKSPLPPQSVSAPADSRSTARREWGQNFFRTAAAACRFSAQLDGSDTIPPDSPNDLMTVEIGAGSGRVTKVLASPGTPLLAVEIDPRWARRLAAESLPDVTVVNEDFLTLQLPGQPVRLIGNLPFVTGTRMLRRCLDMGPARMRQGVFLLQREYVGKRTGAWGGNLFNAQWEPWYSFDRGLAFSRQDFTPVPRADTQTLMVAPHRRPSVPWREKAAYQRFVQRVFDTGQMTVGDAARKVLRRGHAQFVRGAGVRPADRVKDLTVPEWTALFRAYGRTADR	152.84	gnl|BL_ORD_ID|225|hsp_num:0	3303
k127_2782014_5	Loose	1650	26.5646	Bacillus subtilis mprF	27.59	3003324	protein homolog model	peptide antibiotic	antibiotic target alteration	defensin resistant mprF	METSKQIQPIDWTRLILVGRGLLIGLCIGAVVSAFRWSIGKMLAATIWVYQQVQTGHGWWWLVIIGGSVLLPLGAGILVKQQPQISGSGIPQVEAQLDDALQLHWWSILWRKFIGGVLSIGPGLFLGREGPSSQLGAAVGQGFAETTGQAGTARRIAIACGAAGGLSAAFNAPIAGTLFVLEEIY	MLIKKNALSILKIVFPIAVLLFVIYQSKKELTNLSFKRTLMVINGLERTDLFMLVLIGLLAVAAMSLYDYVLKYSLRLSITNGKVFRVSWIANSFNNVLGFGGLAGVGLRMMFYKEHTKDHKALVKGIAWLTSSMLLGLSVFSIFVAARVLPVDEVIHEKPWLWAVVIGFALILPLSLAVSKIKDRKAGDEENADKVKNPIFAYIGASVVEWLMAGTVIYFALFAMGIHADIRYVFGVFVIAAIGGMISLVPGGFGSFDLLFLLGMEQLGYHQEAIVTSIVLYRLAYSFIPFILGLFFAAGDLTENTMKRLETNPRIAPAIETTNVLLVVQRAVLVRILQGSLSLIVFVAGLIVLASVSLPIDRLTVIPHIPRPALLLFNGLSLSSALILLILPIELYKRTKRSYTMAITALVGGFVFSFLKGLNISAIFVLPMIIVLLVLLKKQFVREQASYTLGQLIFAVALFTVALFNYNLIAGFIWDRMKKVLRHEYFVHSTSHITHATIMAIIIVPLFFLIFTVVYHKRTKPIGEKADPERLAAFLNEKGGNALSHLGFLGDKRFYFSSDGNALLLFGKIARRLVVLGDPSGQRESFPLVLEEFLNEAHQKGFSVLFYQIEREDMALYHDFGYNFFKLGEEAYVDLNTFTLTGKKKAGLRAINNRFEREEYTFHVDHPPFSDAFLEELKQISDEWLGSKKEKGFSLGFFDPSYLQKAPIAYMKNAEGEIVAFANVMPMYQEGEISVDLMRYRGDAPNGIMDALFIRMFLWAKEEGCTSFNMGMAPLANVGTAFTSFWSERFAAVIFNNVRYMYSFSGLRAFKEKYKPEWRGKYLAYRKNRSLSVTMFLVTRLIGKSKKDSV	21.61	gnl|BL_ORD_ID|1984|hsp_num:0	1558
k127_2782041_1	Loose	550	21.1718	Nocardia farcinica rox	45	3007210	protein homolog model	rifamycin antibiotic	antibiotic inactivation	rifampin monooxygenase	MAFALGQITVKTFVLEEEPGTGGGGRRKGR	MIDVIIAGGGPTGLMLAGELRLHGVRTVVLEKEPTPNQHSRSRGLHARSIEVMDQRGLLERFLAHGEQFRVGGFFAGLAAEWPADLDTAHSYVLAIPQVVTERLLTEHATELGAEIRRGCEVAGLDQDADGVTAELADGTRLRARYLVGCDGGRSTVRRLLGVDFPGEPTRVETLLADVRIDVPVETLTAVVAEVRKTQLRFGAVPAGDGFFRLIVPAQGLSADRAAPTLDELKRCLHATAGTDFGVHSPRWLSRFGDATRLAERYRTGRVLLAGDAAHIHPPTGGQGLNLGIQDAFNLGWKLAAAIGGWAPPDLLDSYHDERHPVAAEVLDNTRAQMTLLSLDPGPRAVRRLMAELVEFPDVNRHLIEKITAIAVRYDLGDGHDLVGRRLRDIPLTEGRLYERMRGGRGLLLDRTGRLSVSGWSDRVDHLADPGAALDVPAALLRPDGHVAWVGEDQDDLLAHLPRWFGAAT	6.34	gnl|BL_ORD_ID|4827|hsp_num:0	5821
k127_2782073_1	Loose	1100	28.8758	tetA(60)	28.28	3004035	protein homolog model	tetracycline antibiotic	antibiotic efflux	ATP-binding cassette (ABC) antibiotic efflux pump	KLYSDINAKYKKIVKVNFDPDKLDQIISSMSQSAYKQIEILRILAQAEQMVLRDILKRTKTSRSVINALIKKDLISINDEKEYRSPVNLKKIKRDIPNDLNHEQRAAYDNIIEMIGSKRNETFLLHGVTGSGKTEVYMHLVDYVIGNGEQVIILVPEISLTPQIVEKFLKRFGNNVAVLHSKLSLGERYDQWMKINNREISIVIGARSAIFAPCHNLGLIIIDEEHESSYKSEMNPKYCTKDVAQYLCKESSAVLLFGSATPSIESYYEAKKGNYKILELNSRFNSKPLPKVDLVDMRVELEEGNKSIFSRKLYELMKENLLNKKQIILFLNRRGHSTFVSCRSCGYVLKCKDCDISLTYHHKNNVAKCHYCGYRSTVPQTCPLCNSRYIKFFGSGTEKVEEYVKKLFPSYRAKRLDIDTTSQKGKLEKIIEAFEKREIDILIGTQMVAKGLDFPYVTLVGVLSADLTLNLPDYKANERTFQLLTQVAGRAGRHDFKGRVIIQTYTPDNYAITSSQQHNYKEFYNKEIDLRKEFCYPPFYGIINIIVLGKEESLVIKSSNIIFQKIQDEILNNKNLNDFQLLGPNPAIHNKIKGFYRWQILLKYQSIDHEIIKGIINYICKINRSKYLDNNVHLIFDLKPYNIF*	MNDLLKVIINFIKKHPMRYLVSFILMIGSSIAAVYPARIIGQVVDKIVASELNAEWLGTQLVILVGIILVAYITESIWTYFIFIGYYEIQKELRVKLLRNNLRKKIPFYAHFRTGEIITRSSEDVTTIGDMMGFGMFALMNSTLLMSVSIYMMVTTISLPLTIAAILPLPILSYLVYKWGFDLEEEYNKAQNAVSQLNNEVLEMIDGTYVIRAYGQEDAMMDEFRAKTKKAMKQNIIVTEIESRFIPLAQLFMMISFTIALFYGGYLVSTGAILVGDVIAFQVYMGAIMWPMFMIGDIITNYKRGKVATERINEVLKHDDEIERGGTKTLETIESIEFKDFHFMYPGEEAPLLKEINLTLRKGETLGIVGKTGSGKTTLLMQLLHQFPYRGEKLLINGEPLIDYDTQSVAGHLAYVPQEHTLFSRTIRENMLFGKEDATDDEIWEALTLASFEGDVKRMPDELDTMVGEKGVSLSGGQKQRLSIARAFLRNRECLILDDALSAVDAKTEREIISHLQQERGGCMNIISAHRLSAIRHADEIIVMNEGRISERGTHEELLEQRGWYYEQYLTQEMEEEIE	111.4	gnl|BL_ORD_ID|2310|hsp_num:0	2645
k127_2782073_3	Loose	1200	107.457	arnA	29.84	3002985	protein homolog model	peptide antibiotic	antibiotic target alteration	pmr phosphoethanolamine transferase	MRILFMGTPDFAVPCLEAMVHHGYEVVSVITQPDRPKGRGKKVLPSPVKAKAMEFGIDVLQPKKIKEKEFIQAIKSIEIDCIVVVAYGQILPKGILQLPEKGCINVHASLLPKFRGAAPIHWSIINGEEKTGITTMYMDEGLDTGDMILKEEVSIGKEMTTGELHDILSNLGAKVLIETLKLIESSKAPRMSQDDSKSSYAPML	MTSKAVVFAYHDIGCTGIEALLNAGYEIAAVFTHADDPRENTFYASVARLCAERGIPLHAPEDVNHPLWLERIRQLRPDFLFSFYYRRLLGAELLACAARGAYNLHGSLLPRYRGRAPANWVLVNGETQTGVTLHRMIERADAGPILAQQAVAIDPEDTALSLHGKLRKAAGALLRDSLPLLALGVLPEVEQDESQASHFGRRTPADGLLDWHRPARQLYDLVRAVTQPYPGAFCQVGEQKLIVWSAEVVAGNHGREPGSVLSCDPLRIACGEDSLVLRFGQRGERGLYLAGTQLATELGLVEGARLRGAACSPQRRTRVLILGVNGFIGNHLSERLLRDGRYEVHGMDIGSDAIERLKADPHFHFVEGDIGIHSEWLEYHVKKCDVILPLVAIATPIEYTRNPLRVFELDFEENLRIVRYCVKYGKRVVFPSTSEVYGMCQDPDFDEDRSNLVVGPINKQRWIYSVSKQLLDRVIWAYGQQGLRFTLFRPFNWMGPRLDRLDSARIGSSRAITQLILHLVEGTPIRLVDGGAQKRCFTDVDDGIEALARIIDNRDGRCDGQIVNIGNPDNEASIRQLGEELLRQFEAHPLRAQFPPFAGFREVESRSFYGDGYQDVAHRKPSIDNARRLLDWQPTIELRETIGKTLDFFLHEALREREAQA	30.82	gnl|BL_ORD_ID|1510|hsp_num:0	1643
k127_2782088_1	Loose	500	22.3274	sul3	30.3	3000413	protein homolog model	sulfonamide antibiotic	antibiotic target replacement	sulfonamide resistant sul	EKVDEVIKEWEGSFFKDNPRLRKKSVSLRFDLHLAATDEGCLETKQDNLPDIEVRLIMRRSCSIPSIKPPSTAN*	MSKIFGIVNITTDSFSDGGLYLDTDKAIEHALHLVEDGADVIDLGAASSNPDTTEVGVVEEIKRLKPVIKALKEKGISISVDTFKPEVQSFCIEQKVDFINDIQGFPYPEIYSGLAKSDCKLVLMHSVQRIGAATKVETNPEEVFTSMMEFFKERIAALVEAGVKRERIILDPGMGFFLGSNPETSILVLKRFPEIQEAFNLQVMIAVSRKSFLGKITGTDVKSRLAPTLAAEMYAYKKGADYLRTHDVKSLSDALKISKALG	28.52	gnl|BL_ORD_ID|357|hsp_num:0	396
k127_2782095_1	Loose	500	25.409	OXA-59	34.55	3001772	protein homolog model	penam	antibiotic inactivation	OXA beta-lactamase; OXA-42-like beta-lactamase	DRKEAFVKVNDNDKADRVKETLTFTRTRKLDLATTSKLYPEEYKKYNDVVKASGENSKAAEDAKATLFKFVENKAKEANATAEAKAAVSYGKWEATAGKISKISPTTGAETEVSQEDSDRRFNNVTSPTVPGYLPDNALVEATADIDPESSPDKLLVTVKYSPVDQKAVVKFVEVDPTNTDKVISPGLADPITVTGKSEVAYPSTTATSVTDKIAELVKKGYELVDNGFKPTDKFDKDAAVDQEYVVKFKAKVVDVPSFDPTKPSSDDNPKPTPGVTPIDPNNPDGPKWTEALINAVKVQEEVTRTIKYVYEDGTPVAESDLTSVADKKVKTLKFTRSGKINVATGEITYGDWSADQTFEAVTSPTL	MKFRHALSSAFVLLGCIAASAHAKTICTAIADAGTGKLLVQDGDCGRRASPASTFKIAISLMGYDAGFLRNEHDPVLPYRDSYIAWGGEAWKQPTDPTRWLKYSVVWYSQQVAHHLGAQRFAQYAKAFGYGNADVSGDPGQNNGLDRAWIGSSLQISPLEQLEFLGKMLNRKLPVSPTAVDMTERIVESTTLADGTVVHGKTGVSYPLLADGTRDWARGSGWFVGWIVRGKQTLVFARLTQDERKQPVSAGIRTREAFLRDLPRLLAAR	136.43	gnl|BL_ORD_ID|1323|hsp_num:0	1449
k127_2782123_1	Loose	700	19.631	Escherichia coli mdfA	50	3001328	protein homolog model	tetracycline antibiotic; phenicol antibiotic; disinfecting agents and antiseptics	antibiotic efflux	major facilitator superfamily (MFS) antibiotic efflux pump	MASAMFVNWEGPLKDESLVLDTSA	MQNKLASGARLGRQALLFPLCLVLYEFSTYIGNDMRQPGMLENVEQYQAGIEWVPTSMNAYLAGGMFIQWLLGPLSDRIGRRPVMLAGVVWFIVTCLAILLAQNIEQFTLLRFLHGISLCFIGAVGYDAIQESFEEAVCIKITALMANVALIAPLLGPLVGASWIHVLPWEGMFVLFAALAAISFFGLQRAMPETATRIGEKLSLKELGRDYKLVLKNGRFVAGALALGFLSLPLLAWIAQSPIIIITGEQLSSYEYGLLQVPIFGALIAGNLLLARLTSRRTVRSLIIMGGWPIMIGLLVAAAATVISSHAYLWMTAGLSIYAFGIGLANAGLVRLTLFASVMSKGTVSAAMGMLQMLIFTVGIEISKHAWLNGGNGLFNLFNLVNGILLLSLMVIFLKDKQMGNSHEG	5.85	gnl|BL_ORD_ID|2424|hsp_num:0	37
k127_2782149_1	Loose	1040	21.9422	Clostridium sporogenes cplR	37.5	3007645	protein homolog model	lincosamide antibiotic; pleuromutilin antibiotic	antibiotic target protection	Miscellaneous ABC-F subfamily ATP-binding cassette ribosomal protection proteins	MFVVYSVKLATEGLECFSGYTTLTETVSPVDNKVQSKL*	MVSIKLDKVKKYYEDKLILDIDNLEIKENSRIGIVGENGAGKTTLIKVILGELDIDEGKVFFHANYSYISQSENYTGSCNDGRIKSILGAPDNYNEFLSGGEKVKISINQALSSNSNFLIADEPTANLDTNTIKSIEKLISEYKGGLLLVSHDRDFLNNLCDNILEIENGKVKLYKCGYSKYLKLKAKEREVEKREYEEYITEKKRLEKAMMVKKNQQDSIRKAPKRMGNSEARLHKMGDQKSKKHLDGNIKSLKSRINHLEVKEKPISSKDIKIKITEGNKIPSKTVIEVKNLDLYIGDKLLIKDGNFKIKNGKKAAIIGENGCGKTTLIKEILKRDTENIRLSKYISIGYFDQNQDILDKDKTILDNIKSTSSYDESFMRIQLAGFGFKGDTIYKNVSILSGGEKVKVALSKIILSDTNTLILDEPTNYLDIKSIEALENALINTDKTIVMISHDRSFISSICNYIIEIKDTKLNCFSGTYTAFTEERVNYETKKQDNHSEREKKEKLLILENRLSKIISEISFEKDLIVKEKLNEEYIKLLNDIKLLKK	7.07	gnl|BL_ORD_ID|4986|hsp_num:0	5984
k127_2782207_1	Loose	2090	24.2534	smeB	30.43	3003052	protein homolog model	aminoglycoside antibiotic; cephalosporin; cephamycin; penam	antibiotic efflux	resistance-nodulation-cell division (RND) antibiotic efflux pump	MGVLLCRPGWSWTTGLQWSSCFPPKCWYYRCKAPHPVEKWTLKDKMSPLDPLASPIGECKYCTFTEISQISAAAQHPSAGSHVLLCSCCSAWLLCPEGADQPLQIFTLPLGYCLAFANLLCPDDGHIVFSPLLTYLGHSPPMPFLFPRQLENSFHYCLPAT*	MVRFFIDRPIFAWVIAIAVSLLGLLAILILPVDRYPQIAPPTITIRATYTGASSQTVENAVTQVIEQSQQSLDHLMYMTSTSASDGSAQVNLVFATGTNPDTAQVQVQNQLQAAMATLPQAVQQNGLTITKSSGSIFEVLSFTSEDGSMDNFDVANFMEARIDDQISRVSGVGNIQPIGQEYAMRIWLDPEKMRQYALMPWDIETALQAQNTDVSAGELGGQPALKGQQLDATVTARSRLHTPEQFAQVVLKADANGSVVRLGDVAKIGLGPESYDSISTFNGKPSASLGIELNAGANAIAVSKAIDARLQQLQKYWPHGYTAHVAFTTTPFVTISLKEVVITLIEAIILVVLVMYLFLQNWRATLIPTIAVPVVLLGTFGVLAAFGYSINTLTMFALVLAIGLLVDDAIVVVENVERVMTFEGLAPKPATLKAMGQITGALVGIVLVLTAVFLPMAFFSGVTGVIYRQFSVTIAAAMILSVLVAMTITPALCGSILHQIPKGGHPHGDHGGEPSLLGKFFIWFNHRFERTSNGLRHRVDRFLGRRTLGVLFYLVLSVATGLLLWHLPGAFLPDEDQGMLNALVKLPAGSTLEQTRAVMDRLSAVAVKDDGVLSIQATAGFSVTGSGQNVGQAFIRLKDWDDRKDDADTIAARLTRAMASVPDAQVFITSPPAILGLGDAGGFTLELQDEGGAGHAAAVAARNTLLKEAAKDPKLVNVRYASLEDAPVYAVKVDDAKAQAMGVNPQDVNDTLNAALGGDFVNNFIYKGRIKKVFIQGTAEARMQPQDIERWSVRNQAGQMVPLSSLISTHWTSAPAAVQRYNGISAMEITGQPAPGVSSGEAMAEIARLADTLPEGFSHAWSDMAYQEQLSGNQAPMLYAISLLFVFLCLAALYESWAVPFAVMLAVPVGMFGAVLMMNLRGLNNDVYFQVGLLTTIGLAAKNGILIVEFARILEQQGKSTREAILQAVYLRLRPIVMTSLAFLMGVLPLVFATGAGSAARRSLGTGVAGGTVASMVLGMFFVPLFYLLVRRLFPGRAPADATVPETSP	15.44	gnl|BL_ORD_ID|1810|hsp_num:0	1960
k127_2782283_2	Loose	190	24.6386	Escherichia coli emrE	31.37	3004039	protein homolog model	macrolide antibiotic	antibiotic efflux	small multidrug resistance (SMR) antibiotic efflux pump	MFLKPPQLTHCCVTVIGASCCQVFHLPPRITYHHVTGIAGGIFRGVGVDFEGAASLHLAGNPIKADTPNVILKVARLSTPLHGDFSVGFPLAGGNGRFH	MNPYIYLGGAILAEVIGTTLMKFSEGFTRLWPSVGTIICYCASFWLLAQTLAYIPTGIAYAIWSGVGIVLISLLSWGFFGQRLDLPAIIGMMLICAGVLIINLLSRSTPH	90	gnl|BL_ORD_ID|2317|hsp_num:0	2656
k127_2782453_1	Loose	125	21.9422	vanXY gene in vanG cluster	44	3003069	protein homolog model	glycopeptide antibiotic	antibiotic target alteration	glycopeptide resistance gene cluster; vanXY	CGYVVLSGKREFADGLLVSLYLNRKIILDI*	MMKTIELEKEEIYCGNLLLVNKNYPLRDNNVKGLVPADIRFPNILMKRDVANVLQLIFEKISAGNSIVPVSGYRSLEEQTAIYDGSLKDNGEDFTRKYVALPNHSEHQTGLAIDLGLNKKDIDFIRPDFPYDGICDEFRRAAPDYGFTQRYARDKEEITGISHEPWHFRYVGYPHSKIMQENGFSLEEYTQFIKAYLEDNKYLFEQAHRAEIEIYYVPAKDDKTLIKIPENCVYQISGNNIDGFVVTIWRKTDD	12.2	gnl|BL_ORD_ID|304|hsp_num:0	253
k127_2782453_2	Loose	500	26.5646	APH(6)-Ib	33.33	3002658	protein homolog model	aminoglycoside antibiotic	antibiotic inactivation	APH(6)	MKLHPGGDLGEHMALDGKNDPLIFMVTFNLCLVCWSSGQYSFCLNCWPRWHSRQKILTNISHMPIILSYVGPLFSLADSAVPTLCLPGRRRLTFGWVSAVVQFRGSALWQLLETPLAPFLVPFNMLHSRTHNIFESHVYHTETRNGSGRATSPWSTGHGQT*	MSTSKLVEIPEPLAASYARAFGEEGQAWIAALPALVEELLDRWELTADGASASGEASLVLPVLRTDGTRAVLKLQLPREETSAAITGLRTWNGHGVVRLLDHDPRSSTMLLERLDASRTLASVEDDDAAMGVLAGLLARLVSVPAPRGLRGLGDIAGAMLEEVPRAVAALADPADRRLLNDWASAVAELVGEPGDRMLHWDLHYGNVLAAEREPWLAIDPEPLAGDPGFDLWPALDSRWDDIVAQRDVVRVVRRRFDLLTEVLGLDRARAAGWTYGRLLQNALWDIEDGSAALDPAAVTLAQALRGH	52.77	gnl|BL_ORD_ID|809|hsp_num:0	880
k127_2782453_3	Loose	700	21.557	ACC-1c	33.33	3006230	protein homolog model	monobactam; cephalosporin; cephamycin; penam; oxacephem	antibiotic inactivation	ACC beta-lactamase	MLKISEFMLNCNFKLHEDAKLSKRLTNFGTSVPETEEVTEGIN*	MRKKMQNTLKLLSVITCLAATAQGALAANIDESKIKDTVDDLIQPLMQKNNIPGMSVAVTVNGKNYIYNYGLAAKQPQQPVTENTLFEVGSLSKTFAATLASYAQVSGKLSLDQSVSHYVPELRGSSFDHVSVLNVGTHTSGLQLFMPEDIKNTTQLMAYLKAWKPADAAGTHRVYSNIGTGLLGMIAAKSLGVSYEDAIEKTLLPQLGMHHSYLKVPADQMENYAWGYNKKDEPVHVNMEILGNEAYGIKTTSSDLLRYVQANMGQLKLDANAKMQQALTATHTGYFKSGEITQGLMWEQLPYPVSLPNLLTGNDMAMTKSVATPIVPPLPPQENVWINKTGSTNGFGAYIAFVPAKKMGIVMLANKNYSIDQRVTVAYKILSSLEGNK	11.28	gnl|BL_ORD_ID|3102|hsp_num:0	4125
k127_2782476_1	Loose	550	28.4906	SPS-1	35.56	3006997	protein homolog model	carbapenem	antibiotic inactivation	SPS beta-lactamase	MESKKLDLREIDVEEWLPEAGENRGSGEIRSGYKKLQLGGISSDVLLHNRVTIVNNVLYIPK*	MNLFRNYYNPIRNVMLIIFFVLTDLSLIAQTQPEYPVIRLNDELEVREILPNAFVITHKFPWGGNSLVVLIGEKYAVFVDTPYTPEATENVLDWINKQYGNRQFIEINTGYHVDNLGGNDALLHRNIPIIGSDKTVSLLRERGEATRQLTMGWLEGPGNEKFLKRHETIPYVGPSQIFQLTEGYHFTVGDEPIEVFFPGETHAPDNIVVYFPERKILFGGCMLRVGNGTGNRADANMDTWKSSVERLRDFDCVAVIPGHGIRFDPGVIENTISVLP	22.83	gnl|BL_ORD_ID|4584|hsp_num:0	5662
k127_2782531_1	Loose	775	26.5646	IDC-1	30.49	3005012	protein homolog model	carbapenem; cephalosporin	antibiotic inactivation	IDC beta-lactamase	MTKQVFQTTFAGRELIVETGQVAKQANGSVVVRYGESTVLTAAVMSKKMATGDFFPLQVNYEEKMYAAGKFPGGFMKREGRPSTDATLTARLIDRPIRPMFAEGFRNEVQVINTVLSYDENASAPMAAMFGSSLALSISDIPFDGPIAGVQVGYVDGQIIINPTQEQAEQSLLELTVAGTKHAINMVESGAKELSEEIMLEALLKGHEAVKELIAFQEEIVAAVGKEKAEVELLHVDADLQAEIIEAYNSNLQKAVQVEEKLAREAATQAVKDQVTAVYEEKYADHEEFDRIMRDVAEILEQMEHAEVRRLITEDKVRPDGRKVDEIRPLDAVVDFLPRVHGSGLFTRGQTQALSVLTLAPMGETQIIDGLDPEYKKRFMHHYNFPQYSVGETGRYGAPGRREIGHGALGERALAQVLPSLEEFPYAIRLVAEVLESNGSSSQASICAGTLALMAGGVPIKAPVAGIAMGLISDGNNYTVLTDIQGLEDHFGDMDFKVAGTRDGITALQMDIKIQGITAEILT	MPRTESVPSKSLVVRTLLLVFACLFPMAVPAVEDSSRVRAAVDAAILPLMSQHDIPGMAVGLILDGQPYVVTYGVASKETNVPVAEATLFEIGSVSKVFTATLATYAQATGKLSLDDHPGKYLPHLKGAPIDQATLLHLGTYTAGGLPLQFPDEVTGEAAVMNYFRNWTPLAPPGTRREYSNASPGLLGVVAASALDDDFATLMQTTVFPAFGMTDSFIHVPDRKMPDYAWGYRKDRRVRVNEGPLDEQAYGVKTTVSDLLRFVQANIDPNSLEPSMRHAVEATQVGYFRAGTLVQGLGWEKYPYPVSREWLLGGNAKEMLFDPQPAYRLTDQTAGGQYLFNKTGSTGGFATYVAFVPARKIGIVMLANRSYPIPDRVEAAWMILEQLASGTDSN	132.41	gnl|BL_ORD_ID|2751|hsp_num:0	3756
k127_2782538_3	Loose	450	22.3274	Streptomyces lividans otr(A)	35.71	3007127	protein homolog model	tetracycline antibiotic	antibiotic target protection	tetracycline-resistant ribosomal protection protein	MVYYCFTHIKHMIEQLLKTTNNTSEITTDLPLPVEKARQGARVWSSNPCVVWCWEP*	MRTLNIGILAHVDAGKTSLTERLLFDHGAVDRLGSVDAGDTRTVDGGIERRRGITIRSAVAAFTVGDTRVNLIDTPGHSDFVAEVERALEVLDGAVLLLSAVEGVQARTRVLMRALRRLRLPTIVFVNKIDRAGARTDGLLGDVRRLLTPHVAPLTEVADAGTPRARVTRRPPDGRTAEALAEVDTEVLAALVDGPEPTGEDVARALAARTADGSFHPLYHGSALGGQGVAELVEGLLGLIPAATPGTSGGTSGGTEPRGTVFAVRPGPAGERTAYLRLYGGEVHPRRRLTFLRRESDGRTTEVSGRVTRLDVVGGDATLTAGNIAALTVPGGLRVGDRLGGPTDRAPQFAPPTLQTLVRARHPEQAAPLRSALLALADQDPLLHARPAASGATALLLYGEVQMEVLAATLAEDFGIEAEFTPGRVRFLERPAGTDEAAEEMPWLDRTRYFATIGLRVEPGPRGSGGAFGYETELGALPRAFHQAVEETVHDTLRTGLTGAAVTDYRVTLIRSGFSSPLSTAADFRGLTPLVLRRALARAGTVLHEPYQAFEAEVPADTLAAVTALLASLGADFTGTTGGDPAWIVTGELPARRVREAELRLPGLTHGEAVWSSRPCEDRPLKAGNSGPGTGVGGHSGE	8.92	gnl|BL_ORD_ID|4801|hsp_num:0	5797
k127_2782538_5	Loose	250	23.483	FosC2	37.04	3002874	protein homolog model	phosphonic acid antibiotic	antibiotic inactivation	fosC phosphotransferase family	MGFINQLISRGPHIVVPFWEAACKSKKCAVRFEYDWAREPFKIKLQRFMSPRSDRQIAGGSREANPNYQTNLMGTKCQLRWGSHEAWAGPAVASHTYPILWHIDDLQNNHFPIGSGDDICSIFMHFPLLITLVVASVSRTYHVPDACDQLWSLVQMI*	MLRGLNHITIAVSDLERSVEFYTRLLGMKAHVRWDSGAYLSLEATWICLSCDEVHPSQDYCHIAFDVSEENFEPVTKKLREAHVVEWKQNRSEGLSLYLLDPDGHKLEIHSGSLQSRLESLKSKPYQGLVWL	119.7	gnl|BL_ORD_ID|1894|hsp_num:0	2060
k127_2782583_1	Loose	1900	21.9422	MexK	46.88	3003693	protein homolog model	macrolide antibiotic; tetracycline antibiotic; disinfecting agents and antiseptics	antibiotic efflux	resistance-nodulation-cell division (RND) antibiotic efflux pump	MENEWVSGLIDEGVGLSFPTEFARVLRLFSGLCSVGALRVWWQALASRRDEDFRMRILSDSAVRSSL	MSFNLSAWALQNRQIVLYLMILLGAVGALSYSKLGQSEDPPFTFKAMVVQTNWPGASAEEVARQVTERIEKKLMETGDYDRIVSFSRPGVSQVTFMAREDIHSSEIPELWYQIRKKISDIRATLPQSIQGPFFNDEFGTTYGNIYALTGKGFDYAVMKDYADRLQLQLQRIRNVGKVELIGLQDEKIWIDLSNTKLATLGLPLAAVQKALEEQNAVASSGFFETASDRVQLRVSGRFDSVEEIRDFPIRVGDRTFRIGDVAEVRRGFNDPPAPRMRFMGEDAIGLAVAMKPGGDILVLGKALETEFARLQQSLPAGLELRKVSDQPAAVRTGVGEFIRVLAEALVIVLLVSFFSLGLRTGLVVALSIPLVLAMTFAAMHYFGIGLHKISLGALVLALGLLVDDAIIAVEMMAVKMEQGYDRLKAASFAWTSTAFPMLTGTLITAAGFLPIATAQSGTGEYTRSLFQVVTIALVVSWFAAVVFVPYLGAKLLPDLARLHAQKHGGSADGYDPYATAFYQRFRRLVEWCVRYRKTVIVLTLAAFVGALLLFRLVPQQFFPPSARLELLLDIKLAEGASLRSTGEEVQRLEKMLQGHDGIDNYVAYVGTGSPRFYLPLDQQLPAASFAQVVVLAKDLESREALRKWLIERMNEDFPHLRSRISRLENGPPVGYPVQFRVSGEDIPQVRELARKVADKMRENPHVVNVHLDWEEPSKVVYLSIDQERARALGVSTASLSQFLQSALTGSHVSFFREDNELIEILLRGTEQERRDLSLLPSLAVPTENGRSVALSQIATLEYGFEEGIIWHRNRLPTVTVRADIYDDSLPATLVAQIAPTLEPIRAELPDGYLLEVGGTVEDAAKGQSSVNAGVPLFIVVVLSLLMVQLRSFSRMAMVFLTAPLGLIGVTLFLLLFRQPFGFVAMLGTIALAGMIMRNSVILVDQIEQDISHGLDRWHAIIEATVRRFRPIVLTALAAVLAMIPLSRSVFFGPMAVAIMGGLIVATVLTLLFLPALYAAWFRVKKDEARA	6.54	gnl|BL_ORD_ID|2014|hsp_num:0	2206
k127_2782583_2	Loose	500	23.483	OXA-29	55.56	3001424	protein homolog model	penam	antibiotic inactivation	OXA beta-lactamase	MGKSTISMVMFNSYVKLPEGKLDQEIGMEHVSEIGMEQVFYHPPKNIRTWIRDWDVPISEICLEVDHPNL*	MKKLSVLLWLTLFYCGTIWAQSTCFLVQENQTVLKHEGKDCNKRFAPESTFKIALSLMGFDSGILKDTLNPEWPYKKEYELYLNVWKYPHNPRTWIRDSCVWYSQVLTQQLGMTRFKNYVDAFHYGNQDISGDKGQNNGLTHSWLSSSLAISPSEQIQFLQKIVNKKLSVNPKAFTMTKDILYIQELAGGWKLYGKTGNGRQLTKDKSQKLSLQHGWFIGWIEKDGRVITFTKHIADSKKHVTFASFRAKNETLNQLFYLINELEK	26.69	gnl|BL_ORD_ID|1803|hsp_num:0	1955
k127_2782583_3	Loose	525	23.483	KLUC-4	40	3006930	protein homolog model	cephalosporin	antibiotic inactivation	KLUC beta-lactamase	MDIFHDDIPIPFQSYLTHSPLLRHVFFVQPAPEELNKRLKEHMNKAGACLYAEVGRGQKGGAAFRTREEVPRADGDGDGTARCW*	MVKKSLRQFALLAATVFPLLASSVSLQAQTLSVEQKLAALEQRSGGRLGVALIDTADGSQILYRGDERFAMCSTSKVMAAAAVLKQSESQHDLLNQRIEIKKGDLTNYNPIAEKHVGGSMSLSELSAAALQYSDNVAMNKLIAQLGGPQGVTAFARKIGDETFRLDLTEPTLNTAIPGDPRDTTSPRAMAQTLRNLTLGKALGDAQRAQLVTWMKGNTTGTASIQAGLPASWVVGDKTGSGDYGTTNDIAVIWPKDRAPLVLVTYFTQPQPEAESRRDVLASAAKIVTEGL	29.21	gnl|BL_ORD_ID|3640|hsp_num:0	4717
k127_2782583_4	Loose	350	21.557	Trimethoprim-resistant dihydrofolate reductase DfrA43	32	3005345	protein homolog model	diaminopyrimidine antibiotic	antibiotic target replacement	trimethoprim resistant dihydrofolate reductase dfr	MEVYSWEIHLEMRDFPLPNLNTTWLTNLFRKIKEGAQAAHSFSCFPPEVAEITL*	MHMKMNIIVAMHEASRGIGINGELPWRIPEDMAHFARVTQKSVVIMGRKTWYSIPPKFRPLKNRLNIVLSRDPETRASIVSNTPGCMAFASLELCLQYLRQLHPSTIVFAIGGSSLYKEILAMQMLCERIYMTLVSGGPKTHSFDTFFPEIDETVYSKRICGGSGEHDDWKYKFVIYERPTSESVQSIETISQGH	28.21	gnl|BL_ORD_ID|3057|hsp_num:0	4077
k127_2782583_5	Loose	900	23.483	adeH	34.15	3000779	protein homolog model	fluoroquinolone antibiotic; tetracycline antibiotic	antibiotic efflux	resistance-nodulation-cell division (RND) antibiotic efflux pump	MNAWLIEHQHIFLSAKPPASFKTNINSAKAPASQHLGMLKSRKHTQKMVDFRFYHQAFVDPERQHIVHLNDIHFVEIKLY*	MVITSKQNWLLSSLMGSLLLAGCSLAPEYQPAKVIVPVKFKESDPKLEDNNWKIAQPADQQTRGEWWRIYNDAQLNELEQQAIAGNQNLKAVAANIQASRALRSAAQAERLPSIDAGFGPTRQKPSPASLGLDDNAHTSAQTLWRAQANVSYELDLFGRVASSVNAATADLQQQEALYQSALLALQADVAQGYFLIRQLDTEQAIYNRTIKLLGETRDLMQLRFKNGLVSELDVSRAQTELATAQTTALNIARNRASAEHALAVLLGKPPADFNLAVQPLTANSIRLPAGLPSTLLERRPDIAAAERAMAADNARIGIARAAFFPKLSLTGALGYESSSLSELGKWSSRTFLLGPVAGTILSLPLFDGGQRKAGVAQARAAYEESVANYRQTVLNAFREVENGLSDQRILDQQIQAQNQALSSSRHANQLSHLRYREGAISYLDVIDSDRTILQQEQLAAQLKGSQIIASINLIRALGGGWSS	16.77	gnl|BL_ORD_ID|492|hsp_num:0	542
k127_2782583_6	Loose	850	20.7866	adeC	46.67	3003811	protein homolog model	glycylcycline; tetracycline antibiotic	antibiotic efflux	resistance-nodulation-cell division (RND) antibiotic efflux pump	MEIEHSYGRHGPSRRIFRYRHYNLDVVGNVVKEVNPKIMHHAIPYT*	MSKSTIVSRGLILSTLSIALVACVNMQAPQPAITSHIPQNFSQNHSGKMIAEKSYKEFISDPKLLQVIEISLNNNRDLRTATLNIERVQQEYQITKNSQLPTIGVTGNAVRQVSPSINPNNPVSTFQVGLGMTAYELDFWGRVQNLKDAALNNYLATQSAKEAVQIGLISNITQVWLNYAFAQANLNLAEQTLKAQVDAYNLNKKRFDVGIDSEVPLKQAQISVETARNDVATYKTQIQQAKNLLDLLAGHPVPQNLLPDHAIQNITFEKNFAAGLPSDLLNHRPDLKAAEYELRVAGANIGAAKARMFPTISLTGSTGYASSELKDLFKTGNFAWSIGPNIDLPIFDWGTRKTNIKIAETDQKIALAKYEKAIQSAFREVNDALATHAHIGERLDAQRRLVSATAATYKLSMARYKAGVDSYFTVLDAQRSAYAAQQGLLALEQIKLNNQIEIYKVLGGGISKV	10.11	gnl|BL_ORD_ID|307|hsp_num:0	337
k127_2782583_7	Loose	200	21.9422	vanX gene in vanB cluster	35.71	3002950	protein homolog model	glycopeptide antibiotic	antibiotic target alteration	vanX; glycopeptide resistance gene cluster	MTPKSFQATLTDDFVCDHPRLGRQRWGQRLWQRHVEHDGPHDDAAARLKGERHRPKGLKVIKTMKREAKLALQRISYGN*	MENGFLFLDEMLHGVRWDAKYATWDNFTGKPVDGYEVNRIIGTKAVALALREAQIHAARLGYGLLLWDGYRPKSAVDCFLRWAAQPEDNLTKEKYYPNIERAELITKGYVASQSSHSRGSTIDLTLYHLDTGELVSMGSNFDFMDERSHHTAKGIGNAEAQNRRCLRKIMESSGFQSYRFEWWHYKLIDEPYPDTYFNFAVS	39.6	gnl|BL_ORD_ID|1644|hsp_num:0	1666
k127_2782585_1	Loose	550	22.3274	VCC-1	33.33	3003713	protein homolog model	monobactam; carbapenem; penam	antibiotic inactivation	VCC beta-lactamase	MKGRKNNLSLKPCKFIIGTDTCNKRHEQASLLMHAVHIAREKNKQWLNILSSTKNYTFRKVLGQRKAVPGFQRQENVGR*	MKRIAMYVALSISTSTAFADEHNKNMADIEAAFEGRVGVYAINTGSGKAYSYRANERFPLCSSFKAFLAAAVLKMDQDSPGVLLEKVNYHNRTMEPHSPITEKFQSQGMAVGELAAATLQYSDNGAANLLMEKYIKGPEGMTQFMNSIGDTKFRLDRWELDLNSAIPGDERDTSTPKAVAESLNKLISNTVLDNYHQEIFKKWMIGNTTGDNRIRAAVPDGWVVGDKTGTCGKYGTANDHAFILQGNNAAPLILSIYTTRKGEHMKHDDEVIAKAARIAIENVK	28.17	gnl|BL_ORD_ID|2022|hsp_num:0	2227
k127_2782608_1	Loose	450	23.483	KBL-1	29.03	3007206	protein homolog model	penam	antibiotic inactivation	KBL beta-lactamase	YRREPPCLAENEEFFCLFVFVFSRQSLALSPRLECSGAISAHCNLHLLVSSNSSASASLVAGTTGACHHAWLIFVFLVETGFHHAGQAGLELLTS*	MRLTFPFAAAVSILFALPLHAETVAEAARALEAELGGRIGVVLRAPEDDPLAVWRGDEAFPMASTFKVPLCGAVLARIDAGEEQAARILPVETAALVEWSPVTEQQAGRGMSIADLCHATITMSDNTAANLLLDTVGGPAGLTAFLRDIGDATTRLDRTEPALNEALPEDMRDTTTPAAMADTLELLLFSELLSPEARAQLESWMRQDAVADDLLRASLPEGWMIGDKTGAGGNGSRSIIAVLRGPAGEPWLATVYMTQTGGDMDKRNAAIARIGAAMIGEIQARR	33.57	gnl|BL_ORD_ID|4825|hsp_num:0	5818
k127_2782619_1	Loose	700	25.409	OCH-5	45.45	3002518	protein homolog model	monobactam; cephalosporin; cephamycin; penam; penem	antibiotic inactivation	OCH beta-lactamase	DLGLRCATFRLEDLGLSWEPFRLEDLGLSWAPFRLEDFGLSWGPFKLEDLGLSWAPFRLEDLGLS*	MRKSTTLLIGFLTTAAIIPNNGALAASKANDGDLRRIVDETVRPLMAEQKIPGMAVAITIDGKSHFFGYGVASKESGQKVTEDTIFEIGSVSKTFTAMLGGYGLATGAFSLSDPATKWAPELAGSSFDKITMLDLGTYTPGGLPLQFPDAVTDDSSMLAYFKKWRPDYPAGTQHRYSNPSIGLFGYLAARSMDKPFDVLMEQKLLPAFGLKNTFINVPESQMKNYAYGYSKANKPIRVSGGTLDAQAYGIKTTALDLARFVELNIDSSSLEPDFQKAVAATHTGYYHVDANNQGLGWEFYNYPTALKTLLAGNSSDMALKSHKIEKFDTPRQPSADVLINKTGSTNGFGAYAAFIPAKKIGIVVLANRNYPIDERVKAAYRILQALDNKQ	16.92	gnl|BL_ORD_ID|1119|hsp_num:0	1220
k127_2782619_2	Loose	400	24.6386	QnrAS	35.85	3004668	protein homolog model	fluoroquinolone antibiotic	antibiotic target protection	quinolone resistance protein (qnr)	MVGGFRSELSWAPFRLEDLGLGWAPSRLEGLGLSWALSRLEALGLSWAPFRLEALGLSWAPCRLEDLEVGRLLGWRI*	MAKYNEIFDNVDFSKQDLRESYFEGCKFYRCDFNRTNLRDSRFVDCVFIEQGAIEGCHFDYSDLRDASFKRCRLTMSNFKGANCFGVEFRECDLKGANFVQASFVNQISHQMYFCSAYITGCNLSYANFERLCIEKCDLFENKWNGANLQGASFKGSDLSRGAFSEDSWGQFRMQDANLCHCELDGLDPRRIDLTGVKICAWQQEQLLEPLGLVVLPD	35.78	gnl|BL_ORD_ID|4909|hsp_num:0	5907
k127_2782619_3	Loose	700	25.0238	OCH-4	36.59	3002517	protein homolog model	monobactam; cephalosporin; cephamycin; penam; penem	antibiotic inactivation	OCH beta-lactamase	MPFRLEGLGLSWAPFRLGDLDLSWAPFRLEDLGLNCEPFRLEDLGLSWAPFRLEDLGLSWATFRLEDLGLS*	MRKSTTLLIGFLTTAAIIPNNGALATSKANDGDLRRIVDETVRPLMAEQKIPGMAVAITIDGKSHFFGYGVASKESGQKVTEDTIFEIGSVSKTFTAMLGGYGLATGAFSLSDPATKWAPELAGSSFDKITMRDLGTYTPGGLPLQFPDAVTDDSSMLAYFKKWKPDYPAGTQRRYSNPSIGLFGYLAARSMDKPFDVLMEQKLLPAFGLKNTFINVPASQMKNYAYGYSKANKPIRVSGGALDAQAYGIKTTALDLARFVELNIDSSSLEPDFQKAVAATHTGYYHVGANNQGLGWEFYNYPTALKTLLAGNSSDMALKSHKIEKFDTPRQPSADVLINKTGSTNGFGAYAAFIPAKKIGIVLLANRNYPIDERVKAAYRILQALDNKQ	18.46	gnl|BL_ORD_ID|709|hsp_num:0	773
k127_2782619_4	Loose	400	25.409	QnrAS	32.5	3004668	protein homolog model	fluoroquinolone antibiotic	antibiotic target protection	quinolone resistance protein (qnr)	MEDLGLGWAPFRLEALGLSWALSRLEDLGLSWAPFRLEYLGLSWGPFRLEDSGLSWAPFRLEDSGVGWAPFRLEDLSLSWAPFRLEDLGLS*	MAKYNEIFDNVDFSKQDLRESYFEGCKFYRCDFNRTNLRDSRFVDCVFIEQGAIEGCHFDYSDLRDASFKRCRLTMSNFKGANCFGVEFRECDLKGANFVQASFVNQISHQMYFCSAYITGCNLSYANFERLCIEKCDLFENKWNGANLQGASFKGSDLSRGAFSEDSWGQFRMQDANLCHCELDGLDPRRIDLTGVKICAWQQEQLLEPLGLVVLPD	42.2	gnl|BL_ORD_ID|4909|hsp_num:0	5907
k127_2782642_1	Loose	500	26.9498	OXY-5-2	36.73	3002412	protein homolog model	monobactam; cephalosporin; penam	antibiotic inactivation	OXY beta-lactamase	MGILTDAQYHMSSDNCKLKQRDTTTHLLECLKSKILTTSNAGEDGKQQVLSFIAGRNTKLYSHFGGQFDSF*	MLKSSWRKTALMAAAVPLLLASGSLWASADAIQQKLADLEKRSGGRLGVALINTADDSQTLYRGDERFAMCSTGKVMAAAAVLKQSESNPEVVNKRLEIKKADLVVWSPITEKHLQSGMTLAELSAAALQYSDNTAMNKIIGYLGGPEKVTAFALSIGDVTFRLDRMEPALNSAIPGDKRDTTTPLAMAESLRKLTLGNALGEQQRAQLVTWLKGNTTGGQSIRAGLPASWAVGDKTGAGDYGTTNDIAVIWPENHAPLVLVTYFTQPQQDAKSRKEVLAAAAKIVTEGL	24.83	gnl|BL_ORD_ID|1206|hsp_num:0	1311
k127_2782670_1	Loose	550	22.3274	PJM-1	38.46	3007374	protein homolog model	carbapenem; cephalosporin; cephamycin; penam	antibiotic inactivation	PJM beta-lactamase	LLLIKHRYMHLVSNTDKGCHEGRNQEPQKALVFIFHHLKKAGSLLQIGVIWGTSEL*	MTLRSTLLSALVALVLPSAALASDATTAKACADDAGWNDPAMPLKVYGNTWYVGTCGISALLVTSDEGHILVDAATPQAGPQILANIRALGFKPEDVRAIVFSHEHFDHAGSLAELQQATGAPVYARSPAVATLKRGASDRSDPQHEVLDPFAPVQQVVVLDDDGVVRVGPLALQVVPTPGHTPGGTSWTWRSCEGDDCRQMVYADSLTAISDDVYRYSDDAAHPGYVAAFRETLARVAALECDILVTPHPSASQLWSRIGPRADRPLVDTSACRTYARTATQRLDKRLADEASKPPVPAP	18.94	gnl|BL_ORD_ID|4901|hsp_num:0	5901
k127_2782677_1	Loose	400	27.335	ErmV	36.17	3002824	protein homolog model	macrolide antibiotic; lincosamide antibiotic; streptogramin antibiotic	antibiotic target alteration	Erm 23S ribosomal RNA methyltransferase	INTRDGNMWTSATDLIVTSPGPALAWSRTYNSKATDTTKALGAGWTHPFATHLILTPPGEDPDTVIVVSPKGNSLRYTDLGTGQFTPFPGVYHSLEQVGSEYLLTMRDQVTKTFDASGRLTRIADPQGRPVELLYIGTRLTTIRDAAHPTTRILTLDYTDPAHPDAITRVSDGTRTITYQYDAQGDLVESRDVMNRPTTYTYQNHLLTGIQDAMGQWIERTTYETPSTADSKAISQILQDGRQLQLVYTADQTTVTTTGPDGSQEVETFFFNARNITTGTERNGTPVSGVSHDASFSPEQVTDANGNPTTMIFNEEGLPEQVTNALNEQVSAVYDVQNRPTLITDAEGRETELTYDPHGNLTSQTTSRIPGTFAGFTTVYTYNVAYPGKHWLEAQRTPNGVVTTYEYDPFGQVTRQVVGAGTADAQTTRYEYDSLGRVTATIVGVGTAHERRDVTVYHADNTVARTIQNAQDGTFDPQVPDEDIITEYGYDALGRQVWVKD	MARPSRVSRALSQNFLADRAAAGQLARLAAPHGLPVPLLLEVGAGKGALTELLAPRCRSLLAYEIDPRLVPVLRSRFADAPHVRVLGEDFLRARAPRTPFSVAGNVPFSRTAAVVAWCLRAPHLTDATLLTQLEYARRRTGDYGSWTRLTVLTWPRHEWRLAGRVGRRSFRPVPRVDAGIVRIERRRTPLLAPGADAGWRELVDLGFSGAGGSLHASLRRARPRRRVDAAFRAAGLDRDVLVGEVPPWTWLRLHEVLGS	193.44	gnl|BL_ORD_ID|1093|hsp_num:0	1188
k127_2782694_1	Loose	350	20.7866	DfrA34	58.33	3005346	protein homolog model	diaminopyrimidine antibiotic	antibiotic target replacement	trimethoprim resistant dihydrofolate reductase dfr	MFNHGGRFEVSLVQSLSKQFTPQLIDSTYTGL	MITACVAIDSDGGFGAQGTLPWAIPEEFAFYQEHVRGGICIIGGRSFNDLVHLSLSPKGGLYKKCLLRTTPHIVVSSSHELVYDPSIMALIEADRRHLDLYFVNTVDAAVKLAKGLGGMHANKDIHFIGGKRIYDAGLDYCDEVYTSILPAVYLNCDTFFPVEKLSRMFTPELYKTIPNQVHADIPVIKWTRKRA	16.41	gnl|BL_ORD_ID|3058|hsp_num:0	4078
k127_2782700_1	Loose	400	24.6386	qnrE1	47.83	3004636	protein homolog model	fluoroquinolone antibiotic	antibiotic target protection	quinolone resistance protein (qnr)	MGSFFVVVVDAIVAFCLFIFLARVKPLFCRDAVICWWFTSGPIHLVCSHAWRCQLRRLENSTDGCLLLPLGSLTLRGTDLMPVGMLLYRVSDKP	MALIFEGEKIGRNRFTGEKIENAIFRNCDFSGTDLTSSEFIGCQFYDRESQQGGNFNRAQLKDAIFKSCDLSMADFRHSNALGIEIRECRAQGADFRGASFMNMITTRTWFCCAYITKSNLSYANFSKVVLEKCELWENRWNGAQILGATFSGSDLSGGEFSSFDWRAANFTHCDLTNSELGDLDVRGIDLQGVKLDSYQVSQLMERLGIAVLG	43.93	gnl|BL_ORD_ID|2117|hsp_num:0	3335
k127_2782719_1	Loose	1100	24.6386	mecR1	34.78	3000215	protein homolog model	penam	antibiotic target replacement	methicillin resistant PBP2	MHDPDIPQPNENLFVVAWDICKAPRMVQPQKNCQQEQINQWLIGGLGWWFGILESRDTHKQQFLSFSGILEIQTTAPQTTNPNHYSSWTK*	MLSSFLMLSIISSLLTICVIFLVRMLYIKYTQNIMSHKIWLLVLVSTLIPLIPFYKISNFTFSKDMMNRNVSDTTSSVSHMLDGQQSSVTKDLAINVNQFETSNITYMILLIWVFGSLLCLFYMIKAFRQIDVIKSSSLESSYLNERLKVCQSKMQFYKKHITISYSSNIDNPMVFGLVKSQIVLPTVVVETMNDKEIEYIILHELSHVKSHDLIFNQLYVVFKMIFWFNPALYISKTMMDNDCEKVCDRNVLKILNRHEHIRYGESILKCSILKSQHINNVAAQYLLGFNSNIKERVKYIALYDSMPKPNRNKRIVAYIVCSISLLIQAPLLSAHVQQDKYETNVSYKKLNQLAPYFKGFDGSFVLYNEREQAYSIYNEPESKQRYSPNSTYKIYLALMAFDQNLLSLNHTEQQWDKHQYPFKEWNQDQNLNSSMKYSVNWYYENLNKHLRQDEVKSYLDLIEYGNEEISGNENYWNESSLKISAIEQVNLLKNMKQHNMHFDNKAIEKVENSMTLKQKDTYKYVGKTGTGIVNHKEANGWFVGYVETKDNTYYFATHLKGEDNANGEKAQQISERILKEMELI	15.56	gnl|BL_ORD_ID|585|hsp_num:0	645
k127_2782719_2	Loose	750	25.409	tet(Y)	32.43	3000182	protein homolog model	tetracycline antibiotic	antibiotic efflux	major facilitator superfamily (MFS) antibiotic efflux pump	AVENAEGGPKSILLKVVPALLSQKKPTTKSPEKNMSFLLLQVFVSTICLKS*	MSKSLITALIVVALDAIGLGLIMPVVPALLNEFVPAEQTAFHYGVFLSLYAFMQVFCAPVLGRLSDRYGRRIILLVSFLGATIDYSIMAAAPVLWVLYIGRIISGVTGATGAIAASIIADTTKQEERARWFGFMGACFGAGMIAGPAIGGVLGDISVHAPFVAGALLNAIAFCLVAFLLPKTPSQPPEGQPAKINLFEGFRFNFAVQGLASFFALFFLMQLIGQAPAALWVIYGEQRLNWDIGTAGVSLAVFGAAHTFVQAVLTGTLSKRLGDRGVLLLGMGADMCGFLLLAFITQSWMVLPAIFMLATGGIGMPALQAIISGLVCDEKQGALQGTLTGLTNITSIIGPVGFTTLYGLTAGQWDGWVWLVAASLYLIAIPLLRQSASLLRS	13.3	gnl|BL_ORD_ID|439|hsp_num:0	402
k127_2782819_1	Loose	400	24.2534	EreD	39.13	3004608	protein homolog model	macrolide antibiotic	antibiotic inactivation	macrolide esterase	MSNLEVIKHMSKTQRPLISFTDKKKHSEVMSLGKIHKVFQITNLQTSGTQMYHK*	MKNIKPLTFPFNSENNTSIKQSLFRFREYFDSSTIVGLGENSHFIKEFFTFRHQVIEFLVTECDFDTLAFEFGFSEGLEVDKWIKSQIPFDDLDKLLSHFYYPNEFKDTLLWLRRYNQDNNNQITFLGVDIPKNGGSYFPNFRIVSDYLQRLSIVSSDVLQKILNLAEKFDFYSTSQLALNLSLFDEAEHNELKALLLKVYIRLVTLQPKLESLEFQSILHQVKGLIYMNYNADAMESFITEKGIEGDMGAKDQYMAESIDWFLKNSLGKKIILVAHNAHIQKTPVDFDGFISCYPMGQRLSMTFGEKYKAFAITNLRGETAALYPDNDYQFGFRVDKFPLDSPESDSVEFFMQELSGKECCLIINKSKELKNCSKIRFDSIYLKTEIVDSFDGIFLIEKSTVSEIVD	13.48	gnl|BL_ORD_ID|1191|hsp_num:0	3305
k127_2782822_1	Loose	600	27.7202	msr(I)	31.58	3007043	protein homolog model	macrolide antibiotic; streptogramin antibiotic; phosphonic acid antibiotic	antibiotic target protection	msr-type ABC-F protein	MEEVRRQLHAYYFVEVRSPSDDNTQPALRRLMVTEVDRRGNHHNRQPEYFFNGIIGHIRAGQNGWIDSWDQSSQLANYWRRYFQIPEISPYGNWH	MEQICFELEKIEVTYLDKKVLEIDRLAVHQFDRIGIVGKNGVGKSTLLKLLAGHIQPTVGKVKRQVEYGYFEQVEGPKDISTDPKLLSQLHVDENSKGLSGGEQTRLKLAQLFTDYYESLLIDEPTTHLDQEGISFLIEELKYYYGALVLISHDRYVLDELVTTIWEVDDGKVKVYSGDYSEYIEQKKLERSKQTQAHEQFLKEKKRLEKAAEEKMKKAEKIAKSSAKSKDSKVKANRMFESKSKGTTQKALQRAAKAVEQRVKKLEVIDAPKKEQTIRFHQTNIILELHNKFPIMADQLTITVGNKILLNNVNFQFALGETIAITGKNGSGKSTLIHHILQREKGITISPKAVIGSYEQMGYQFKTDETVMDFMKNRSDYGESKIRSVLYAMSFTGNDLKKSVQKLSGGEATRLVLCQLFLGRYNVLILDEPTNFLDVFCIEALETFLKGYEGTVILISHDKTFLDRVADSEYVLENQNLKKNR	19.59	gnl|BL_ORD_ID|4744|hsp_num:0	5744
k127_2782822_2	Loose	600	21.9422	Shigella flexneri acrA	52	3007509	protein homolog model	fluoroquinolone antibiotic; cephalosporin; glycylcycline; penam; tetracycline antibiotic; rifamycin antibiotic; phenicol antibiotic; disinfecting agents and antiseptics	antibiotic efflux	resistance-nodulation-cell division (RND) antibiotic efflux pump	MGNPVALLLLRIHCIHLAVTLLPKLDLLSYLQDQVSTHLTTGTLRQTLPHPYHLLPIIKLQFSLILQG*	MNKNRGFTPLAVVLMLSGSLALTGCDDKQAQQGGQQMPAVGVVTVKTEPLQITTELPGRTSAYRIAEVRPQVSGIILKRNFKEGSDIEAGVSLYQIDPATYQATYDSAKGDLAKAQAAANIAQLTVNRYQKLLGTQYISKQGYDQALADAQQANAAVTAAKAAVETARINLAYTKVTSPISGRIGKSNVTEGALVQNGQATVLATVQQLDPIYVDVTQSSNDFLRLKQELANGTLKQENGKAKVSLITSDGIKFPQDGTLEFSDVTVDQTTGSITLRAIFPNPDHTLLPGMFVRARLEEGLNPNAILVPQQGVTRTPRGDATVLVVGADDKVETRPIVASQAIGDKWLVTEGLKAGDRVVISGLQKVRPGVQVKAQEVTADNNQQAASGAQPEQSKS	17.38	gnl|BL_ORD_ID|4936|hsp_num:0	5965
k127_2782822_4	Loose	550	25.7942	LRA-8	31.75	3002487	protein homolog model	cephalosporin; penam	antibiotic inactivation	subclass B3 LRA beta-lactamase	MAHSSVHARTVPERSRSRDEHMWQRPHTQQRGRSYEPRPEAPPAPRLRKVLVIVDLLGVRPLMTKVHSDVMASTTREITPSLNVMEERALFTYNVLLNTHRLESFTVYNLLYCISQHIWYTWDHYLPPSSMDIRWQDETGDTFACRNELRLIDLLHECRPHWLEGQDAEFFFQTEIRPFRSHLEPFIVRMSCHEALPNRNMLP*	MSKSSLKGLVLLALVAAIAAPSWAARKEKPAAKAPPCEQCAVWNADQEPFKIWGNTYYVGVKGLSSVLVTSDWGHVLLDGGLPESAPKIAANIEKLGFKVTDVKAILSSHVHADHAGGIAELQRRSGAKVYQRRPSDQVLRTGKPDPGDPQLARAGPIPPVENVWVVHDEELLGLGPTRFTVVATPGHTPGGTSWAWESCEGAQCLKIVYADSLNAVSAEGFRFTASTTYPNVLQDLEQSFKRVESLPCDVIVSVHPEQSDFFPRMAKRVDGKPESIKDPEGCKRYVAGARERLALRVASEKQGS	66.89	gnl|BL_ORD_ID|662|hsp_num:0	718
k127_2782822_5	Loose	1900	25.409	mexQ	41.67	3003699	protein homolog model	macrolide antibiotic; carbapenem; tetracycline antibiotic; diaminopyrimidine antibiotic; phenicol antibiotic; disinfecting agents and antiseptics	antibiotic efflux	resistance-nodulation-cell division (RND) antibiotic efflux pump	MDHAQARAFHHHLARALMHLNYLAGLLPFFEPSIEWEDSLPPQNLRLDNMRSRSLHTFVPLPPSSAPPTMVTHGGIPSHMVENPEPNLRPTTFRPPSHMEREHPSINFAGTHSPVLMTDPNPNLDNPSSIPSGREISRNTIPVPVRSKQRVSSTIDPQPKKRQKTSNPPDTPVSRENDTLASAPLPISSNARINELNSDDSDGDGASTAASVHETDPHSAPRDESTSHITIPPGTSAITLTPNPKAPASPPSRNIPPTPMDPPRAPPFRPWTTADDQELMSMKQDTKSRPSWKSIGARLHRDPQVCKLRWGILKQSLGTFDHPSRTNPTLDHEADD*	MTFPRFFIDRPIFAIVLSVLMMIGGIVSFFQLPLSEYPAVTPPTVQVTTAYPGANPDVIAQTVATPLEQAITGVEGMLYMSSQSATDGRMILTITFDQHIDPDMAQIQVQNRVSRVLSRLPDEVQRQGVVTQKTSPDILMVVHLLSPEQRYDPLYISNYAYLQVRDELLRLPGISDVVVWGAGEYSMRLWLDPDLIAARGLTAGEVIAAVREQNVQVAAGAVGQAPDSTAAFQVTVNTLGRLSDEEQFGDIIVRTGADGQVTRLRDVARIEMGGDAYALRSLLDGEPAVALQIIQSPGANALDTAEAVRATVARLEGNFPAGLSARIAYDPTVFVRASLQTVATTLLEAILLVVVVVVLFLRSWRASLIPLMAVPVSLVGTFAVMHLMGFSLNTLSLFGLVLSIGIVVDDAIVVVENVERHIENGEPPLQAARRAMDEVTGPIMAITSVLAAVFIPTAFLSGLQGEFYRQFALTIAISTILSALNSLTLSPALAGLLLRPRPAGGAVAGRFQRLLQVLGRPLRNAPEAYGNAVRKVVRVSGLALVVYGGLLGLTWVGFQAVPPGFVPMQDKYYLIGIAQLPNGASLERTDAVVRQMSRIGLDEPGVESVVAFPGLSVNGFVNVPNAAVMFFMLDPFESRTSADLGALAIAGRLQARFASIPDGFLGVFPPPPVPGLGTIGGFKMQVEDRGGAGLEALARQTQVLMMKATESGQLGGLMTSFDINAPQLEVVVDRTKVKSQGVRLADVFEALQVYLGSLYINDFNRFGRTYKVTAQADAPHRMQAEAIGRLQVRNAAGAMLPLSSFVTVTPSSGPDRVIHYNGYPSADISGGALPGVSSGQAVALMERLAGEVLPEGMTFEWTDLTYQQKLAGNSALFIFPLCVLLAYLILAAQYNSWLLPLAVLLIVPMCLLSAIAGVWLVGGDNNVFVQIGLVVLVGLAAKNAILIVEFARTLEAEGARALEAVVEACRLRLRPILMTSLAFIAGVVPLVMASGAGAEMRQAMGVAVFAGMLGVTLFGLFLTPVFYVLVRALAARLERRAGGSLAHLEGGRP	32	gnl|BL_ORD_ID|2008|hsp_num:0	2212
k127_2782822_6	Loose	500	26.1794	CTX-M-201	22.22	3005624	protein homolog model	cephalosporin	antibiotic inactivation	CTX-M beta-lactamase	PDLIRSALDMQTFALGKRCVRQRRGSPMGSPLSPALCLMVVSISEQIWSNTFRHIISNHHLFIRHIRYVDNRLIFGDKRLTEMAPYEVLLDDGFYGKPIILETEPDQEFLGFMIETKPLEVIYQGPTNISQVLSPFSASPPAVLLSGFRSRCHIVIKGAFPASRVQQGLTQLIHLYSRAGFPKEELQTISDQLSIQHQNFPSQCKTKVLPAQPYVVLCFFLVSCVVLVFFWFSWFWFLSFWPFLCCAFCFLFCDVSFPLFFW*	MVTKRVQRMMFAAAACIPLLLGSAPLYAQTSAVQQKLAALEKSSGGRLGVALIDTADNTQVLYRGDERFPMCSTSKVMAAAAVLKQSETQKQLLNQPVEIKPADLVYYNPIAEKHVNGTMTLAELSAAALQYSDNTAMNKLIAQLGGPGGVTAFARAIGDETFRLDRTEPTLNTAIPGDPRDTTTPRAMAQTLRQLTLGHALGETQRAQLVTWLKGNTTGAASIRAGLPTSWTVGDKTGSGDYGTTNDIAVIWPQGRAPLVLVTYFTQPQQNAESRRDVLASAARIIAEGL	90.38	gnl|BL_ORD_ID|3453|hsp_num:0	4530
k127_2782829_2	Loose	400	36.5798	MexL	35.56	3003710	protein homolog model	macrolide antibiotic; tetracycline antibiotic; disinfecting agents and antiseptics	antibiotic efflux	resistance-nodulation-cell division (RND) antibiotic efflux pump	FIKGGYQKTSMNEIIAATGLSAGAIYNHFSSKEEIMVEAARLDMAPFEKVRADSPWDYVLGFLKILDTAKTRRFLLATWGEAVSMPAINAVVGEQMHQLRAMAMERYRAWGERELDVTAEELEQWLNVMGAAVLSVLSGYVVQTQLLGKENREAYFAYAAAILTQE*	MSESTSSVGPGRPKDPAKREAILEAAKRLFLCNGYDGSSMEAIASEAGVSKLTVYSHFTDKETLFSEAVKAKCAEQLPALYFQLAEGAPLEKVLLNIARGFHRLINSHEAIALTRLMAAQAGQNPKLSELFFEAGPKQVIDEMERLLEQARRSGKLAFPDARHAAEHFFMLVKGCANYRLLIGCAEPLDEAEGERHVEEVVALFLRAFAAGG	78.77	gnl|BL_ORD_ID|4682|hsp_num:0	2219
k127_2782914_2	Loose	550	23.0978	Nocardia farcinica rox	26.32	3007210	protein homolog model	rifamycin antibiotic	antibiotic inactivation	rifampin monooxygenase	MVLASEGSWWLNLPSEHGGIGWVVLLDFHDSACESHDSHDSATRLDKVIYNTRWWHLKYFGAFTPNPGEMIQFDEHIFQLGGSTTTLTYQFHGWYGIGHSHLKIPDDPFFGRRDL*	MIDVIIAGGGPTGLMLAGELRLHGVRTVVLEKEPTPNQHSRSRGLHARSIEVMDQRGLLERFLAHGEQFRVGGFFAGLAAEWPADLDTAHSYVLAIPQVVTERLLTEHATELGAEIRRGCEVAGLDQDADGVTAELADGTRLRARYLVGCDGGRSTVRRLLGVDFPGEPTRVETLLADVRIDVPVETLTAVVAEVRKTQLRFGAVPAGDGFFRLIVPAQGLSADRAAPTLDELKRCLHATAGTDFGVHSPRWLSRFGDATRLAERYRTGRVLLAGDAAHIHPPTGGQGLNLGIQDAFNLGWKLAAAIGGWAPPDLLDSYHDERHPVAAEVLDNTRAQMTLLSLDPGPRAVRRLMAELVEFPDVNRHLIEKITAIAVRYDLGDGHDLVGRRLRDIPLTEGRLYERMRGGRGLLLDRTGRLSVSGWSDRVDHLADPGAALDVPAALLRPDGHVAWVGEDQDDLLAHLPRWFGAAT	24.52	gnl|BL_ORD_ID|4827|hsp_num:0	5821
k127_2782936_1	Loose	750	22.7126	adeA	42.11	3000774	protein homolog model	glycylcycline; tetracycline antibiotic	antibiotic efflux	resistance-nodulation-cell division (RND) antibiotic efflux pump	MTLELCIQVCVCTCVFQGCGEKLGTASWASLAVTTHGTSPISPGSTT	MQKHLLLPLFLSIGLILQGCDSKEVAQAEPPPAKVSVLSIQPQSVNFSENLPARVHAFRTAEIRPQVGGIIEKVLFKQGSEVRAGQALYKINSETFEADVNSNRASLNKAEAEVARLKVQLERYEQLLPSNAISKQEVSNAQAQYRQALADVAQMKALLARQNLNLQYATVRAPISGRIGQSFVTEGALVGQGDTNTMATIQQIDKVYVDVKQSVSEYERLQAALQSGELSANSDKTVRITNSHGQPYNVTAKMLFEDINVDPETGDVTFRIEVNNTERKLLPGMYVRVNIDRASIPQALLVPAQAIQRNISGEPQVYVINAQGTAEIRPIEIGQQYEQFYIANKGLKVGDRVVVEGIERIKPNQKLALAAWKAPAVANHASSVETKTSIAEGAQP	11.87	gnl|BL_ORD_ID|1208|hsp_num:0	1313
k127_2782936_2	Loose	400	20.4014	QnrVC7	43.75	3003193	protein homolog model	fluoroquinolone antibiotic	antibiotic target protection	quinolone resistance protein (qnr)	VYFMFVLPQFKKNQLSKKTHLEGCYIVIEVVISPLLD*	MDKTDQLYVQADFSHQDLSGQYFKNCKFFCCSFKRANLRDTQFVDCSFIERGELEGCDFSYSDLRDASFKNCSLSMSYFKGANCFGIEFRECDLKGANFAQASFMNQVSNRMYFCSAYITGCNLSYANFERQCIEKCDLFENRWIGANLSGTSFKESDLSRGVFSEGCWSQCRLQGCDLSHSELYGLDPRKVDLTGVKICSWQQEQLLEQLGLIVVPD	17.43	gnl|BL_ORD_ID|1714|hsp_num:0	1859
k127_2782939_1	Loose	600	21.1718	Streptomyces venezuelae rox	37.5	3007209	protein homolog model	rifamycin antibiotic	antibiotic inactivation	rifampin monooxygenase	MLLQTQHLIHKRVYEKLALAIGINITVTGRVRAVAHTCNP	MFDVIVVGGGPTGLMLAGELRLHGVRVLVLEKETEPTRQSRAQGLHVRSIEVMAQRGLLERFLERGHTVAVGGFFAGLATSWPERLDTAHSYVLAVPQVITEQLLAEHATALGAEIRRGRALVGLRQDEDGVTVDLADGEQLRARYVVGCDGGRSTVRKLLGVAFPGEPSRVETLLGEMEMTASQEELTSVMTEVRKTQQRFGAMPLGDGVFRVVVPAEGVAEDRTASPTLDEFKQQLRAHAGTDFGVHSPRWLSRFGDATRQAERYRVDRVFLAGDAAHIHPPTGGQGLNLGIQDAFNLGWKLAAEVDGWAPEGLLDTYHAERHPVATEVLDNTRAQIQLMSTEPGPQAVRRLMAELVEFENVNRYLIEKITAISVRYDVGEGHELLGRRMRDLALKHGRLYERMHEGRGLLLDQTGRLSVAGWEDRVDHVVEVSEELDVPAVLLRPDGHVVWAGEDQQELLTRMPAWFGAATAG	8.4	gnl|BL_ORD_ID|4826|hsp_num:0	5820
k127_2782943_1	Loose	1500	22.3274	rphA	55.56	3000444	protein homolog model	rifamycin antibiotic	antibiotic inactivation	rifampin phosphotransferase	MESRSTPPPSNVNEHVSRFDPRAAAQEFEHDLSPGMRDEPLPGGET	MSGRLVVDLQDVDAAGLAEVGGKGAHLGELSRIDGVRVPSGFCVTTHAFRRIMAEAPESGELLDRLSRVDEGDQEAVRSLAARLRQVVGATPLPDEVAAAVTGALARHGERSAYAVRSSATAEDLPTASFAGQQDTYLNVVGTEEILRHVSRCWASLFTERAVTYRGRQGVDHRTVHMGVVVQRMVVPRASGILFTADPVTGDRRTATVDAGFGLGEALVSGLVDPDVLTVRHGEVVARTIAAKRRALHAVQGGGTRETPIEERRQREPVLTDDQAVELVALGRRIEAHFGSPQDIEWCLDDDGFHIVQSRPITTLFPVPERDDDVFRVYLSVGHQQMMTDAMKPLGLSMWRLTALAPMYEAGGRLFVDATARLAVPGSRATLLDVVGRGDPLTRDALETVLENGEFEPTPAETDGGAPPAGDGAEPDEADPSIVTELIERSRRSLAELEREIGTKSGPALFAFLREAFEEHKRVVGDPLNIRAIMAGMEATWWLNDRLEEWLGEKNAADTLTLSAPDNVTSEMGLELLDVADVVRTHPEVVAFLEGVEDDGFLDELPKVPGGAEARDAFEAYLDRYGMRCVGEIDITXPPVRERPSALVPVVLDHVRAFGPGAAARRFEDGRRRALAKEREVLERLRDLPDGERRADAARRMIRQVRAFAGYREYPKYAIVSRSFVYRQALLREADELVRAGVLADREDVHYLTFDEFEEAVRVRRVDERLVRRRKDAFRSYQALTPPRVLTSEGVALSGAYRRDDVPEGALAGLAVSAGTVEGRARVVLDMAEADLEAGDILVTRFTDPSWSPLFVGIAGLVTEVGGLMTHGAVIAREYGLAAVVGVERATRLIRDGQRIRVHGTEGYIELLS	5.32	gnl|BL_ORD_ID|888|hsp_num:0	910
k127_2782943_2	Loose	475	25.7942	cphA3	22.81	3003093	protein homolog model	carbapenem	antibiotic inactivation	CphA beta-lactamase	FTEQATLSGKDGERLRPDLVVSLPGGKAMAVDAKAPIGDALAAEALADEPGEEAYERRQALAAQHAAAVRRHVDQLSAKSYWAGLEHSPELVLCFLPAESLLAAALDADPGLLDHAFSRNVALVAPVSLLTALKSVAYAWRQDTLAENAHTVVASAKDLYERLGTLGTHLDRMGGSLKTAVDRYNQLVGSVESRVLPAARRLRDADPGLAPTPAIRTLESAPRPLAAPELVAGVEEDELRRRRAESAREA*	MMKGWIKCTLAGAVVLMASFWGGSVRAAGIELKQVSGPVYVVEDNYYVKENSMVYFGAKGVTVVGATWTPDTARELHKLIKRVSSKPVLEVINTNYHTDRAGGNAYWKSIGAKVVATRQTRDLMKSDWAEIVAFTRKGLPEYPDLPLVLPNVVHDGDFTLQEGKVRAFYAGPAHTPDGIFVYFPDEQVLYGNCILKEKLGNLSFANVKAYPQTIERLKAMKLPIKTVIGGHDSPLHGPELIDHYEELIKAVPQS	98.82	gnl|BL_ORD_ID|1646|hsp_num:0	1687
k127_2782946_1	Loose	1000	24.6386	almE	38.1	3007433	protein homolog model	peptide antibiotic	antibiotic target alteration	polymyxin resistance operon; alm glycyltransferase	MVLAKPNTLPENRPGPKRKVVFHPCSCAMLVQGRYILWILYLCLCVNYGRERYPNHKDHTLQCSKRLMEMSSLVMWWSWKSNGLETQWILHFVHLHKDADSTPKKCCRNQVRLESLQQNRFAFFEAMFDMFLFLNVWRNSFLESFWVLLEWLCKPQHLSCHPRWLFWNTKVLNFGSDKVCSVIEVCWHFHGFSSGKNPQDPLNDLIFTPWIPQKDLKITPPQKNGKSEPNLPDFGWNHTLNDFQGGRCHF*	MPYNSATDLLQREGYGVVHNQFINKMAMCCETRHSILAAIQANRHAPALWVKQKTYTYQEMTDMALSLSDYWHLQGVQRVAILSVRDLAAYSAIWASYLGGMTYIPLNARATTEQIQETLIATQCDSIMVDAQQLSRLSSLLDTCIDRLHIYALPDVDMEPLRQQYPQHTFHTVQITEQDVELLVAKYHLDNEHEYAYIMQTSGSTGKPKRIAVSYSNLHCYISQIDKLFPLNAQDRVGQYSDLTFDLSVHDIFYSLISGACLYVVPELAKLSPAEFIRHHQLTVWLSVPTVIELALQRQTLTPHSLPSLRLSFFCGQALLHDLAEQWQQATQQPVINLYGPTECTIAITYHRFVAHSGMASVPIGRAFEEECLAIINEQGELMRFESAPEGYRGELLLSGKQLVNGYLNDPLNTQSAFFQHEGRIWYRSGDIVTKSNGVLIHLGRRDHQVKIAGQRVELEEIETVVRRVTQAHSVAIVPWPLSESGYASGTVAFVDTHTQWQPDLWLSQCKQQLNPTFVPKRWYAIEQLPRNANGKTDIKALQQQLASQTYETSH	45.14	gnl|BL_ORD_ID|4926|hsp_num:0	5928
k127_2782949_1	Loose	850	20.7866	tet(38)	44	3000565	protein homolog model	tetracycline antibiotic	antibiotic efflux	major facilitator superfamily (MFS) antibiotic efflux pump	MAKFKKTADKIRGQIIIILGLAGQEAKSSIYVGTYITTLNVT	MNVEYSKIKKAVPILLFLFVFSLVIDNSFKLISVAIADDLNISVTTVSWQATLAGLVIGIGAVVYASLSDAISIRTLFIYGVILIIIGSIIGYIFQHQFPLLLVGRIIQTAGLAAAETLYVIYVAKYLSKEDQKTYLGLSTSSYSLSLVIGTLSGGFISTYLHWTNMFLIALIVVFTLPFLFKLLPKENNTNKAHLDFVGLILVATIATTVMLFITNFNWLYMIGALIAIIVFALYIKNAQRPLVNKSFFQNKRYASFLFIVFVMYAIQLGYIFTFPFIMEQIYHLQLDTTSLLLVPGYIVAVIVGALSGKIGEYLNSKQAIITAIILIALSLILPAFAVGNHISIFVISMIFFAGSFALMYAPLLNEAIKTIDLNMTGVAIGFYNLIINVAVSVGIAIAAALIDFKALNFPGNDALSSHFGIILIILGLMSIVGLVLFVILNRWTQSEK	9.33	gnl|BL_ORD_ID|1788|hsp_num:0	1835
k127_2782988_2	Loose	300	25.0238	tet(M)	31.58	3000186	protein homolog model	tetracycline antibiotic	antibiotic target protection	tetracycline-resistant ribosomal protection protein	MKLLSFVAIKGGVGKTTLALLTGQYLASKDHRVLFIDLDHQSNLTHFYDVYEDSGTVANVFTGSGDVNILSVAPNIDLIAGSMRLDEAERRLETNPNQNMFLYDWLGENLEAKNLAQYDYVILDCRPDFGIATRNAIAVSHALFSPITPSDFAFEAKQNLEVRLDEYRKTEIVRPSRESLITAKLYFLPNMIKHNTAKSKELLSVLENDDNVVGQIPQKELF	MKIINIGVLAHVDAGKTTLTESLLYNSGAITELGSVDKGTTRTDNTLLERQRGITIQTGITSFQWENTKVNIIDTPGHMDFLAEVYRSLSVLDGAILLISAKDGVQAQTRILFHALRKMGIPTIFFINKIDQNGIDLSTVYQDIKEKLSAEIVIKQKVELYPNMCVTNFTESEQWDTVIEGNDDLLEKYTSGKLLEALELEQEESIRFHNCSLFPVYHGSAKNNIGIDNLIEVITNKFYSSTHRGQSELCGKVFKIEYTKKRQRLAYIRLYSGVLHLRDSVRVSEKEKIKVTEMYTSINGELCKIDRAYSGEIVILQNEFLKLNSVLGDTKLLPQRKKIENPHPLLQTTVEPSKPEQREMLLDALLEISDSDPLLRYYVDSTTHEIILSFLGKVQMEVISALLQEKYHVEIELKEPTVIYMERPLKNAEYTIHIEVPPNPFWASIGLSVSPLPLGSGMQYESSVSLGYLNQSFQNAVMEGIRYGCEQGLYGWNVTDCKICFKYGLYYSPVSTPADFRMLAPIVLEQVLKKAGTELLEPYLSFKIYAPQEYLSRAYNDAPKYCANIVDTQLKNNEVILSGEIPARCIQEYRSDLTFFTNGRSVCLTELKGYHVTTGEPVCQPRRPNSRIDKVRYMFNKIT	34.74	gnl|BL_ORD_ID|1671|hsp_num:0	1692
k127_2783005_1	Loose	980	20.7866	opcM	40.91	3003037	protein homolog model	fluoroquinolone antibiotic; aminoglycoside antibiotic	antibiotic efflux	resistance-nodulation-cell division (RND) antibiotic efflux pump	MVAFLVQLCFSCFLGLKIAVVPLVCLIFLGLAKVSYSDSSVSRASQLVSMQ	MDNMHNTNGLMRFAKVAAASTLLATLLAACAVGPDYQRPDAVVPAAFKEAPTLAAGEQAGTWKTAEPSDGRTPRRMVKVFGDPVLDSLETQALAANQNLKAAAARVEEARAATRSARSQWFPQVGAGFGPTREGLSSASQFQPQGTGPTNATLWRAQGTVSYEADLFGRVGRNVEASRADQAQSEALFRSVQLALQADVAQNYFELRQLDSDQDLYHRTVELREQALKLVQRRFNEGDISELDVSRAKNELASAQADAVDVARRRAASEHALAILLGKAPADFAFKETPIVPVAVKIPPGLPSALLERRPDVSAAERAMAAANARIGLAKSAYFRSSISPGRSAISVDARQPVPVVEPYFLLGPFAGTALTLPLFDGGRRAAGVQQARAQYDEQGANYRQQVLVAFREVEDNLADLRLLDDQIRAQEAAVNASRRAATLSRSEYQEGEVAYLDVIDSERSVLQSQLQANQLTGAQAVSTVNLIRALGGGWGNAPAPTAVGDAASGKADVAAR	9.96	gnl|BL_ORD_ID|1915|hsp_num:0	2130
k127_2783010_1	Loose	500	21.9422	OXA-912	60	3006099	protein homolog model	penam	antibiotic inactivation	OXA beta-lactamase; OXA-12-like beta-lactamase	MADPIFFTSPSLALLPPSSTFKDPCDYTGPAQITQDVLPTVRLI	MSRLLLSSLLAAGLLAALPASAASGCFLYADGNGQTLSSEGDCSSQLPPASTFKIPLALMGYDSGYLVDEEHPALPYKPSYDGWLPAWRETTTPRRWETYSVVWFSQQITEWLGMERFQQYVDRFDYGNRDLSGNPGKHDGLTQAWLSSSLAISPEEQARFLGKMLSGKLPVSAQTLQYTANILKVSEIDGWQIHGKTGMGYPKKLDGSLNRDQQIGWFVGWASKPGKQLIFVHTVVQKPGKQFASLKAKEEVLAALPAQLKKQ	16.67	gnl|BL_ORD_ID|4126|hsp_num:0	5204
k127_2783010_2	Loose	300	21.557	SAT-4	58.33	3002897	protein homolog model	nucleoside antibiotic	antibiotic inactivation	streptothricin acetyltransferase (SAT)	KFLTMLSVWHLAGFLCGGVGQYLLYQSDVCLGEPLGWHAARDPGRGEPDLDSCAGL*	MITEMKAEHLKDIDKPSEPFEVIGKIIPRYENENWTFTELLYEAPYLKSYQDEEDEEDEEADCLEYIDNTDKIIYLYYQDDKCVGKVKLRKNWNRYAYIEDIAVCKDFRGQGIGSALINISIEWAKHKNLHGLMLETQDNNLIACKFYHNCGFKIGSVDTMLYANFENNFEKAVFWYLRF	31.67	gnl|BL_ORD_ID|1480|hsp_num:0	1505
k127_2783030_1	Loose	2200	250.366	rpoB2	46.23	3000501	protein homolog model	rifamycin antibiotic	antibiotic target alteration; antibiotic target replacement	rifamycin-resistant beta-subunit of RNA polymerase (rpoB)	MAGHDVQYGKHRTRRSFSRIKEVLDLPNLIEIQTDSFKDFLDHGLKEVFEDVLPISNFTDTMELEFVGYEIKEPKYTLEEARIHDASYSAPIFVTFRLINKETGEIKTQEVFFGDFPIMTEMGTFIINGGERIIVSQLVRSPGVYFNDKIDKNGKVGYGSTVIPNRGAWLELESDSKDIAYTRIDRTRKIPFTTLVRALGFSGDDEIFDIFGDSELVRNTVEKDIHKNPMDSRTDEALKEIYERLRPGEPKTAESSRSLLVARFFDPRRYDLAAVGRYKINKKLNVKTRLLNQTIAEPLVDPETGEILVEAGTVMTRSVIESIESHLDGDLNKIVYIPNDAAVVTEPVVLQKFKVVAPTDPDRVVTIIGNANPDDKVR	MLEGRIVTVSSRTESPLAAPGVPGAPRRLSFARIREPLAVPGLLDIQTESFGWLIGAPDWCARAAARGTEPVAGLAEVLAEISPIEDFAGTMSLTLSDPRFEEVKASVEECKDKDLTYAAPWFVTAEFVNNNTGEIKSQTVFMGDFPMMTAHGTFVVNGTERVVVSQLVRSPGVYFDHAIDKGSEKDVHSARVIPSRGAWLEFDVDKRDTLGVRIDRKRRQPVTVLLKALGWSAERIAERFGFAPLIMASLAKDNVAGTDDALLEIHRKLRPGEPPTKESAQNLLANLFFTEKRYDLARVGRYKIDKKLGLRAPGAPRVLTEDDIAATIEYLVRLHAGERTMIAPGGVEVPVEVDDIDHFGNRRVRTVGELIQNQIRVGLSRMERVVRERMTTQDVEAITPQSLMNIRPVVAAMKEFFGTSQLSQFMDQRNPLASLTNKRRLSALGPGGLSRERAGLEVRDVHYSHYGRMCPIETPEGPNIGLMGYLSVYARVNPFGFVETPYRRVVDGRVTDEVDYLTADEEDRHVVAQANEPLDAEGRFLAARIPVRRKNSEVELVDSAAVDYMDVSPRQMVSVATAMIPFLEHDDANRALMGANMQRQAVPLIRSEAPIVGTGMELRAAVDAGDVVVNEKAGVVEEVSADYVTVMADDGTRKSYRMRKFNRSNQGTCSNQRPIVDEGQRVEAGQVLADGPCTENGEMALGKNLLVAIMPWEGHNYEDAIILSQRLVEQDVLTSIHIEEHEIDARDTKLGAEEITRDIPNVSDEVLADLDERGIVRIGAEVRDGDILVGKVTPKGETELTPEERLLRAIFGEKAREVRDTSLKVPHGESGKVIGIRVFSREDDDDLPPGVNELVRVYVAQKRKIQDGDKLAGRHGNKGVIGKILPTEDMPFLPDGTPVDIILNTHGVPRRMNIGQILETHLGWIGKAGWKVEGNPEWAKDLPEEMWEAPADSNIATPVFDGAREEELTGLLGSTLPNRDGERMVDDNGKAVLFDGRSGEPFPYPVAVGYMYILKLHHLVDDKIHARSTGPYSMITQQPLGGKAQFGGQRFGEMECWAMQAYGAAYTLQELLTIKSDDVVGRVKVYEAIVKGDNIPEPGVPESFKVLLKELQALCLNVEVLSAGAAVELAHGVDDDHERTAANLGINLSRAESITETELSG	32.53	gnl|BL_ORD_ID|2438|hsp_num:0	2831
k127_2783030_2	Loose	1850	28.4906	mdtF	28.57	3000796	protein homolog model	macrolide antibiotic; fluoroquinolone antibiotic; penam	antibiotic efflux	resistance-nodulation-cell division (RND) antibiotic efflux pump	MNILLSKTEQDLLFLLEELTKHHDWIEIPDVAKKLNFSIEELQEHLFKLEQLFPNLLLQSSKKGIQLQFDFQNALDPRTAIFKQSETYSFLNQLFFNEGQSLEQMCQELVMSCERVQEIIQHLNTKLPQHYGIKIQLSPLVMKGTEEDIRAFYLDYFSQSYDFLDWPFPSISEESLTNLIQLFLDAQQVSPNLSSLRQIKYTLAINLERFNKNHFIENPTPLLTSHYSSLMQIPQFEENIKKMAKKLCFEPTMETLEQLFSNPIKSLQVANNPNNGALGDIHHIQKSYRLLSQILEELAKEFHLQIENREELIWLLHYTAQSDFFHLLSNQSLDKQKSQILSNYQKEFPKLFEVSQLKFQSYLTEMGLNNKSSKLQEMIYTFTIQGHRILVQLLQKLLKIRVLVISHLDGHHAQNLIDTLTHYGNNLYLFDSWEESTISFSILNQIPHDIVITTFPVTNSPKPIICSRNLSTSELFHHLHLMASQIHKKRLAKS*	MANYFIDRPVFAWVLAIIMMLAGGLAIMNLPVAQYPQIAPPTITVSATYPGADAQTVEDSVTQVIEQNMNGLDGLMYMSSTSDAAGNASITLTFETGTSPDIAQVQVQNKLQLAMPSLPEAVQQQGISVDKSSSNILMVAAFISDNGSLNQYDIADYVASNIKDPLSRTAGVGSVQLFGSEYAMRIWLDPQKLNKYNLVPSDVISQIKVQNNQISGGQLGGMPQAADQQLNASIIVQTRLQTPEEFGKILLKVQQDGSQVLLRDVARVELGAEDYSTVARYNGKPAAGIAIKLAAGANALDTSRAVKEELNRLSAYFPASLKTVYPYDTTPFIEISIQEVFKTLVEAIILVFLVMYLFLQNFRATIIPTIAVPVVILGTFAILSAVGFTINTLTMFGMVLAIGLLVDDAIVVVENVERVIAEDKLPPKEATHKSMGQIQRALVGIAVVLSAVFMPMAFMSGATGEIYRQFSITLISSMLLSVFVAMSLTPALCATILKAAPEGGHKPNALFARFNTLFEKSTQHYTDSTRSLLRCTGRYMVVYLLICAGMAVLFLRTPTSFLPEEDQGVFMTTAQLPSGATMVNTTKVLQQVTDYYLTKEKDNVQSVFTVGGFGFSGQGQNNGLAFISLKPWSERVGEENSVTAIIQRAMIALSSINKAVVFPFNLPAVAELGTASGFDMELLDNGNLGHEKLTQARNELLSLAAQSPNQVTGVRPNGLEDTPMFKVNVNAAKAEAMGVALSDINQTISTAFGSSYVNDFLNQGRVKKVYVQAGTPFRMLPDNINQWYVRNASGTMAPLSAYSSTEWTYGSPRLERYNGIPSMEILGEAAAGKSTGDAMKFMADLVAKLPAGVGYSWTGLSYQEALSSNQAPALYAISLVVVFLALAALYESWSIPFSVMLVVPLGVVGALLATDLRGLSNDVYFQVGLLTTIGLSAKNAILIVEFAVEMMQKEGKTPIEAIIEAARMRLRPILMTSLAFILGVLPLVISHGAGSGAQNAVGTGVMGGMFAATVLAIYFVPVFFVVVEHLFARFKKA	47.73	gnl|BL_ORD_ID|103|hsp_num:0	121
k127_2783065_1	Loose	300	22.7126	dfrA14	30.77	3002859	protein homolog model	diaminopyrimidine antibiotic	antibiotic target replacement	trimethoprim resistant dihydrofolate reductase dfr	QRIAVENGPFLDVPMKKTSMDGLGASQSSQQAIMTVSGWFTNSLSKQQH*	MKVSLMAAKAKNGVIGCGPDIPWSAKGEQLLFKALTYNQWLLVGRKTFESMGALPNRKYAVVTRSGWTSNDDNVVVFQSIEEAMDRLAEFTGHVIVSGGGEIYRETLPMASTLHLSTIDIEPEGDVFFPSIPNTFEVVFEQHFTSNINYCYQIWKKG	31.85	gnl|BL_ORD_ID|1454|hsp_num:0	1592
k127_2783065_2	Loose	775	26.9498	IDC-2	37.25	3005013	protein homolog model	carbapenem; cephalosporin	antibiotic inactivation	IDC beta-lactamase	MYNINQRSTPQSLILRTKLRQSLVYRCFPESTATSSSTRAHHLTVQNLISPLMVAWEIMGGNLSSLPTLDTMSFKQKTKLGYITPYSMLFGSYSVQIPILKQKIAVVQGKLFIRPLHTKLFHQSKNWLNENITGN*	MPRTESVPSKSLVVRTLLLVFACLFPMAVPAVEDTSRVRTTVDAAILPLMSQHDIPGMVVGLILDGQPYVVTYGVASKEANVPVAEATLFEIGSVSKVFTATLAAYAQTTGKLSLDDHPGKYLPQLKGTPIDQATLLHLGTYTAGGLPLQFPDEVTGEVAVMDYFRNWTPLAPPGTRREYSNASPGLLGLVAASALDDDFATLMQSTVFPAFGMTDSFIHVPDRKMPDYAWGYRKDRPVRVNEGPLDEQAYGVKTTVSDLLRFVQANIDPSSLEPSMRRAVEATQVGYFRAGTLVQGLGWEKYPYPVSREWLLGGNAKEMLFDPQPAYRLTDQTAGERYLFNKTGSTGGFATYVAFVPARKIGIVMLANRSYPIPDRVEAAWIILEQLASGTDSN	34.43	gnl|BL_ORD_ID|2752|hsp_num:0	3757
k127_2783078_2	Loose	275	23.0978	AAC(6')-I30	29.79	3002588	protein homolog model	aminoglycoside antibiotic	antibiotic inactivation	AAC(6')	DETKKKLKDGNEIGMYHYTINTEMDVAGDNLVDAIKNKKHTDGECWINTLIDHFEETLMNTKKWESKK*	MAYAFCEIGESNEYIIQAARILTKSFLDIGNDSWPDMKSATKEVEECIEKPNICLGIHENEKLLGWIGLRPMYKLTWELHPLVISTQYQNKGIGRLLINELEKQAKQNGIIGIVLGTDDEYFKTSLSDVDLSGKNILDEIRNIKNIRNHPYEFYQRCGYSIVGVIPDANGKRKPDIWMWKKISD	37.5	gnl|BL_ORD_ID|1248|hsp_num:0	1365
k127_2783161_2	Loose	500	21.557	mphA	31.82	3000316	protein homolog model	macrolide antibiotic	antibiotic inactivation	macrolide phosphotransferase (MPH)	SKRLPGETQRVPLHFPDQIVQSPQILSHPLLVVAIFSLATPMRH*	MTVVTTADTSQLYALAARHGLKLHGPLTVNELGLDYRIVIATVDDGRRWVLRIPRRAEVSAKVEPEARVLAMLKNRLPFAVPDWRVANAELVAYPMLEDSTAMVIQPGSSTPDWVVPQDSEVFAESFATALAALHAVPISAAVDAGMLIRTPTQARQKVADDVDRVRREFVVNDKRLHRWQRWLDDDSSWPDFSVVVHGDLYVGHVLIDNTERVSGMIDWSEARVDDPAIDMAAHLMVFGEEGLAKLLLTYEAAGGRVWPRLAHHIAERLAFGAVTYALFALDSGNEEYLAAAKAQLAAAE	14.95	gnl|BL_ORD_ID|1137|hsp_num:0	1243
k127_2783175_2	Loose	250	25.7942	FosY	28.57	3007069	protein homolog model	phosphonic acid antibiotic	antibiotic inactivation	fosfomycin thiol transferase	MQQDDVEDDEVEDDYVEDADDDDDDEHDEHDEMQENHVEDDEVEDDDVEDDDVEDVHGEDDDDVEEDEDKNDDAGEDDHHHDDDGDDDDVM*	MLKSINHICFSVSNLNDSIHFYKNILRGELLVSGKTTAYLIVGGLWISLNEETDIPRDEIQFSYTHIAFSIEEDEFYEWYQRLKENNVNILEGRNRDVRDKMSIYFTDPDGHKLELHTGTLKDRLNYYKETKPHMTFYDE	65.71	gnl|BL_ORD_ID|4760|hsp_num:0	5765
k127_2783175_4	Loose	300	25.409	AAC(3)-Xa	38.71	3002544	protein homolog model	aminoglycoside antibiotic	antibiotic inactivation	AAC(3)	AQSVVLASGARHFSCRFPYEVAIVKSWYTFRLRMLAQSVVLASGARHFSCKFPYEVALVKS*	MDETELLRRSDGPVTRDRIRHDLAALGLVPGDTVMFHTRLSAIGYVSGGPQTVIDALLDVVGPTGTLLVTCGWNDAPPYDFTDWPPAWQEAVRAHHPAFDPRTSEAEHANGRLPEALRRRPGAVRSRHPDVSLAALGASAPALMDAHPWDDPHGPGSPLARLVALGGRVLLLGAPRDTMTLLHHAEALAQAPGKRFVTYEQPIEVAGERVWRTFRDIDSEHGAFDYSSAVPEGQDPFAVIVGSMLAAGIGREGFVGAARSRLFDAAPAVEFGVRWIEEHLNRDR	21.83	gnl|BL_ORD_ID|1361|hsp_num:0	1483
k127_2783349_1	Loose	550	22.3274	vgbC	37.93	3003990	protein homolog model	streptogramin antibiotic; streptogramin B antibiotic	antibiotic inactivation	streptogramin vgb lyase	MGFGIYVGELDWLRFQGVWDDDFRGHRKTLVPKVDLPEVNLANYGAPPCEIWSEQLTGAK*	MQIAAQEYKTANRESGPYGITARQDRTIWFTEQKGNRIGRLTKDGDMRTFEVPTPDAGVMSILSAHTGDLWFTEYKANKIGRMTMEGTFAEFELPEANSSPYGLAEGPDGAIWFTELSGNRIGRITPAGIITEYDLPCEGSYPSYITAGPDGALWFTENQNNCIGRITVDGEITEYRIPTEQSGPVGITTGADGALWFVQINGNQIGRITTAGEITEFKLPSGNARPHAITAGVSGDLWFTEWGANQIGRITCTGDITEYPIPTPSAEPHGITVDSGGEVWFAEECDQIGRFTIQY	20.61	gnl|BL_ORD_ID|2245|hsp_num:0	2526
k127_2783349_2	Loose	400	23.8682	EreD	25.49	3004608	protein homolog model	macrolide antibiotic	antibiotic inactivation	macrolide esterase	MMVSKGNYPNIALFQVCELLSFAQMSWILALALMQPFQCEGARKYMSEFHNCLINCTYRDISYHSLCCNMLLLNSIFFFIISQLLVNWYLKYVYIYTCFEHIHFKSIIYYVAHTHIHTRIQQIIYIYTCKHKVILFEWYIYIYYVYTWLYIQYDNIYIIW*	MKNIKPLTFPFNSENNTSIKQSLFRFREYFDSSTIVGLGENSHFIKEFFTFRHQVIEFLVTECDFDTLAFEFGFSEGLEVDKWIKSQIPFDDLDKLLSHFYYPNEFKDTLLWLRRYNQDNNNQITFLGVDIPKNGGSYFPNFRIVSDYLQRLSIVSSDVLQKILNLAEKFDFYSTSQLALNLSLFDEAEHNELKALLLKVYIRLVTLQPKLESLEFQSILHQVKGLIYMNYNADAMESFITEKGIEGDMGAKDQYMAESIDWFLKNSLGKKIILVAHNAHIQKTPVDFDGFISCYPMGQRLSMTFGEKYKAFAITNLRGETAALYPDNDYQFGFRVDKFPLDSPESDSVEFFMQELSGKECCLIINKSKELKNCSKIRFDSIYLKTEIVDSFDGIFLIEKSTVSEIVD	39.46	gnl|BL_ORD_ID|1191|hsp_num:0	3305
k127_2783381_1	Loose	500	23.8682	PER-14	29.31	3006135	protein homolog model	monobactam; carbapenem; cephalosporin; penam; penem	antibiotic inactivation	PER beta-lactamase	MSLGSQAAVNHDCTTALQPGQQREILSHPAPPKKKVKPCLPSFKTLQWFSNTLMIKSKLLTGPHKGQCLLTSSASSASTQPSLTTFLATLAFCHTSKIPCFLLMLGLGTCYSLLCYPSVAVCLELQVLAPKVPCHEQSIPQSQANWDSWSPCLSGWMASYHSGLSSNVFP*	MNVITKCVFTASALLMLGLSSFVVSAQSPLLKEQIETIVTGKKATVGVAVWGPDDLEPLLLNPFEKFPMQSVFKLHLAMLVLHQVDQGKLDLNQSVTVNRAAVLQNTWSPMMKDHQGDEFTVAVQQLLQYSVSHTDNVACDLLFELVGGPQALHAYIQSLGVKEAAVVANEAQMHADDQVQYQNWTSMKAAAQVLQKFEQKKQLSETSQALLWKWMVETTTGPQRLKGLLPAGTIVAHKTGTSGVRAGKTAATNDAGVIMLPDGRPLLVAVFVKDSAESERTNEAIIAQVAQAAYQFELKKLSAVSPD	55.52	gnl|BL_ORD_ID|4539|hsp_num:0	5617
k127_2783515_1	Loose	400	22.7126	ErmE	33.33	3000326	protein homolog model	macrolide antibiotic; lincosamide antibiotic; streptogramin antibiotic; streptogramin A antibiotic; streptogramin B antibiotic	antibiotic target alteration	Erm 23S ribosomal RNA methyltransferase	SDLGFFIQFMFHLNCELLRKNFPNNEIEQLPFSFITLIYFQILSQFEIIIYICFFTHLLFFSLTPSKLPENGSLDSHSHCPVLVLRRKTEVSWALS*	MSSSDEQPRPRRRNQDRQHPNQNRPVLGRTERDRNRRQFGQNFLRDRKTIARIAETAELRPDLPVLEAGPGEGLLTRELADRARQVTSYEIDPRLAKSLREKLSGHPNIEVVNADFLTAEPPPEPFAFVGAIPYGITSAIVDWCLEAPTIETATMVTQLEFARKRTGDYGRWSRLTVMTWPLFEWEFVEKVDRRLFKPVPKVDSAIMRLRRRAEPLLEGAALERYESMVELCFTGVGGNIQASLLRKYPRRRVEAALDHAGVGGGAVVAYVRPEQWLRLFERLDQKNEPRGGQPQRGRRTGGRDHGDRRTGGQDRGDRRTGGRDHRDRQASGHGDRRSSGRNRDDGRTGEREQGDQGGRRGPSGGGRTGGRPGRRGGPGQR	25.46	gnl|BL_ORD_ID|94|hsp_num:0	109
k127_2783515_2	Loose	600	24.2534	MSI-1	40	3003718	protein homolog model	carbapenem	antibiotic inactivation	MSI beta-lactamase	MMISFEMGEVPDQPHRTGDGLCFIYLVTTIAQTSDRSGDMQTGRCRSQRTGLWPHSSVQGWELVTPMLQYSFSSAIHRPPKWSQVCLC*	MGARSCSRAWCCSRATRSAPPGRRSGRLSCARCRRPSTGCNPSSTPPITGDIMKHIRLACVAAGLVAAASSVSAIGADWNAPQEPFALFGNSYYVGPHGVASVLITSNQGHILIDGGSDKSPPQIAARIRQLGFKPEDIRFILVSHEHIDHAGGVAELQRLSNAEVLAGAAAVPVLHSGEAGRNDPQYGGLPKMAPVARVRAVRDGEVVKLGPLAVTMHATPGHTQGGASWTWQSNEGGRTANMVYADSLTAFGSGGFRYSGDARYPSARADVERSIAKVAALPCDILVSAHPEVSELWTRYERRAAQGNAAFIDAGACKAYAVKARVKLQEQLARETAKP	26.1	gnl|BL_ORD_ID|2028|hsp_num:0	2233
k127_2783546_1	Loose	800	23.0978	lsaE	33.33	3003206	protein homolog model	lincosamide antibiotic; streptogramin antibiotic; pleuromutilin antibiotic	antibiotic target protection	lsa-type ABC-F protein	MASVSENVLQLPLAMHVSEYLGDPLDLTSLWRRVYLVGRVSAARKLEANWQTEKCGTTPLSLQKSGGGEDI*	MSLINVSNLTFSYEGSYDNIFENVSFQIDTDWKLGFIGRNGRGKTTFLNLLLGKYAYSGNISSTVKFEYFPYDVEDKSLYTIEVMKSICTECMDWEIFREISLLDVQEDALYRPFNTLSNGEQTKVLLAALFLTASCFLLIDEPTNHLDIDARNVVQNYLKRKKGFILVSHDRSLLDQCVDHILSINKTNIEIQKGNFTSWWENKTLQDNFELAENKKLLKEIGRLSYAAKRSSNWSNKVEKSKYGTTNSGSKLDKGYVGHKAAKAMKRAKNIESRHQEAVLQKSELLHNIEQYDDLKISPLEFHKECLIEANDLSLSYGDKEVCSNLNFRVNIGDRVAIIGKNGSGKSSILKLINGDDIKFTGNFMLASGLKISYISQDTSYLKGNLSEFAYNNKIDETLFKTILRKLDFNREQFDKNMVDFSAGQKKKVLIAKSLCESAHLYIWDEPLNYIDIFSRIQIEKMILEYCPTLLFVEHDDAFCNNICTKNINLGL	14.57	gnl|BL_ORD_ID|236|hsp_num:0	264
k127_2783546_2	Loose	750	26.1794	mdtH	52.38	3001216	protein homolog model	fluoroquinolone antibiotic	antibiotic efflux	major facilitator superfamily (MFS) antibiotic efflux pump	MPQQTPNAAGVRTQDRPIPNRFIRRGLACATGAVASRLGAKVSEWRRRCRWSRIPKWVTTPELLVGNMGERYMEKRGETEEHGLGSPS*	MSRVSQARNLGKYFLLIDNMLVVLGFFVVFPLISIRFVDQMGWAAVMVGIALGLRQFIQQGLGIFGGAIADRFGAKPMIVTGMLMRAAGFATMGIAHEPWLLWFSCLLSGLGGTLFDPPRSALVVKLIRPQQRGRFFSLLMMQDSAGAVIGALLGSWLLQYDFRLVCATGAVLFVLCAAFNAWLLPAWKLSTVRTPVREGMTRVMRDKRFVTYVLTLAGYYMLAVQVMLMLPIMVNDVAGAPSAVKWMYAIEACLSLTLLYPIARWSEKHFRLEHRLMAGLLIMSLSMMPVGMVSGLQQLFTLICLFYIGSIIAEPARETLSASLADARARGSYMGFSRLGLAIGGAIGYIGGGWLFDLGKSAHQPELPWMMLGIIGIFTFLALGWQFSQKRAARRLLERDA	22.14	gnl|BL_ORD_ID|341|hsp_num:0	375
k127_2783546_3	Loose	600	23.483	PME-1	42.42	3006973	protein homolog model	carbapenem	antibiotic inactivation	PME beta-lactamase	MALVFIACCFLTLLPSNIFKLLSAHEPSNLYKLFLLHTSSQLPSLLKPPVETPTVVERGQQNQRAEAPLMRRTTHEDHPTFAPPT*	MFLYFTQIRAWPLAALLLFMLAACAGAPRAPDDATDTASDALAALELRNGGRLGVFALDAGSGRSLGWREDERFGMCSTFKLLLAATVLDAARQGRLDGTAPIHFSDDDLVPHSPVLREHLALGSSTLTAPELARATQLTSDNAAANLLIRKLGGPEAVTALWRASGDEVSRLDRLEPDMNLLPPGDLRDSTSPRAMAQHVARLFTSEMLVPEDRERLREWMVETGTGLARLRAATPPHWQAGDKTGSAIAPLMPNKTHDVAVFWPPGRAPVIVAAYYESDAHHAGRIRAQDEAVLAQVGRIAVAWAGD	27.83	gnl|BL_ORD_ID|4552|hsp_num:0	5630
k127_2783546_4	Loose	500	25.0238	OXA-727	44.83	3005932	protein homolog model	penam	antibiotic inactivation	OXA beta-lactamase; OXA-727-like beta-lactamase	MTVWGVPHDHAGSTEVIGTGPLRLTPCGEKNCGRSNGCSLGVGCVMVCTVQVLRNIAGFLKFIIDYLSLIHVPLSDSNMLRAALFGPYVLILRRTARSKRLLRCRPRWRWCRYNPSGVGNGSMLTNQRNHPAHKSISSCTRTQRNCFSSIDP*	MKKTLFFAVSAWMLSACSGGVMMSADNQQKSPFISSKTEDSRIQQILQLFNEAGAQAVFVTFDGTVLKRYGNDLTRAQTEYIPASTFKMLNALIGLQHDKATSTEVFKWNGEKRSFPAWEKDMTLAQAMQASAVPVYQELARRIGLELMQQEVRRAGFGNADIGKQVDNFWLVGPLKITPEQEARFAYGLATEQLGFDTAVQKQVKDMLYIEGRGDAKLYAKSGWGMDVNPQVGWYTGWVDDGHGKVTAFALNMQMEQGDDVGERKQLTLDVLDKLGVFFYLR	54.06	gnl|BL_ORD_ID|3959|hsp_num:0	5037
k127_2783646_1	Loose	500	24.2534	APH(3'')-Ib	41.18	3002639	protein homolog model	aminoglycoside antibiotic	antibiotic inactivation	APH(3'')	MEIFKKLRTRARGVSSCHYLAALPGVPQASLSRSLCAEQPSAIRASGAECSKWQVQRPRCRNQLGRNKRPLVGSGVQCRDTGLRTRAEARGFRTCGLLLSVYRRAPEGFKPGLGCHSLDSVFSGSLWGLVCRENPVRRRPAEIQVSNDGSPVFSSREVDALGICFGIRINHKRKKR*	MNRTNIFFGESHSDWLPVRGGESGDFVFRRGDGHAFAKIAPASRRGELAGERDRLIWLKGRGVACPEVINWQEEQEGACLVITAIPGVPAADLSGADLLKAWPSMGQQLGAVHSLLVDQCPFERRLSRMFGRAVDVVSRNAVNPDFLPDEDKSTPQLDLLARVERELPVRLDQERTDMVVCHGDPCMPNFMVDPKTLQCTGLIDLGRLGTADRYADLALMIANAEENWAAPDEAERAFAVLFNVLGIEAPDRERLAFYLRLDPLTWG	66.29	gnl|BL_ORD_ID|1687|hsp_num:0	1830
k127_2783723_1	Loose	700	26.1794	gimA	24.64	3000463	protein homolog model	macrolide antibiotic	antibiotic inactivation	gimA family macrolide glycosyltransferase	IKETGWFHSHSQGVPVDSTELLFLEAPPNELKPIRFKLASCPEESPDIKFIWRYEVQLCSEKIFQEHSSPRVHCKSNLTLLGTTIRSEIRCATVLVCPGLRGFLGCTTFSTKLGKFLDKSGWINLPIQDCNYVNGKLWCCPSILSAITATERRILAYRYGEPWYSCVNHIYSDAYFIKKKLKISSANTWNSISDIPKLALSDKILCNYDNHL*	MRRGDLHETYRLDYAPHMHDPAHIAMFSIAAHGHVNPSLEVIRELVARGHRVTYAIPPLFAEKVAETGAEPKLWNSTLPGPDADPDAWGTTPLDNVEPFLDDAIQALPQLIAAYEGDEPDLVLHDITSYPARVLAHRWGVPAVSLSPNLVAWEGYEEEVGRPTWEEPLKTERGRAYDARFRGWLKENGITEDPDPFVGRPDRSLVLIPKALQPHADRVDEKTHTFVGACQGDRAAEGDWRRPEGAEKVVLVSLGSSFTKRPAFYRACVEAFGALPGWHVVLQVGRHVDPAELGDVPENVEVRSWVPQLAILKQADLFVTHAGAGGSQEGLATATPIVAVPQAVDQFGNADMLQGLGVGRHLPTEEATAEALRAAGLALVEDPEVARRLKEIQAGMAREGGTRRAADLIEAELAAART	51.08	gnl|BL_ORD_ID|1921|hsp_num:0	1994
k127_2783842_1	Loose	500	19.631	cfrC	33.33	3004146	protein homolog model	lincosamide antibiotic; streptogramin antibiotic; oxazolidinone antibiotic; phenicol antibiotic	antibiotic target alteration	Cfr 23S ribosomal RNA methyltransferase	MMGDRYKAIKQKWEIGWITTDVGSS	MKQTKTKYGKMKQIASNLKLPDYRYEQLTKAIFHQRIDNFHDMHILPKALRIALVNEFGKNVSSVTPIFSQDSKQAQKLLFELTDGERIEAVGLKYKQGWESFCISSQCGCSFGCRFCATGSAGFKRNLTADEITDQLLYFYFNDHRLNSISFMGMGEAFANPELFDAVKILTDQNLFGLSQRRITISTIGIIPGIQRLTKEFPQVNLAFSLHSPFESQRSDLMPINKRFPLNEVMKTLDEHIIHTGRRVFIAYIMLEGINDSKEHAEAIIGLLRNRGSWEHLYHIDLIPYNSTDKTTFKFQSSSAIKQFCSTLKKASISATVRTQFGSEISAACGQLCYENEL	7.27	gnl|BL_ORD_ID|2414|hsp_num:0	2800
k127_2783842_2	Loose	200	24.6386	ANT(3'')-IIb	33.33	3004090	protein homolog model	aminoglycoside antibiotic	antibiotic inactivation	ANT(3'')	MVRSGTKIQYFGSSDFWVWPIGNQGMSEPMAPMSPSVELNWKDDSGNARTPDIEAEKTYGFLLPYNLDKFRLPISFP*	MSEQFQLQQLQEYLHALFAESLFAIYLYGSAVDGGLGPESDLDLLVVVTQPLTHVQRQQLAQALLTLSHPIGGLQRALEVTILLKEEVISGRYPLNYELQFGEWLREELVDGGELSAQNDPDISILLKKAHMHHRTLFGPDLTSWLDEIPDQQLWQAMADLYPSIVAHWDEDGDERNQILALCRIYFSLSLGEIVSKSHAAQWVIAQLEEKDQPVLQRMVQEYKGEMTKQDWPSQHQVLQPIVNFLSQHIETFFDKKGLKIKQ	29.66	gnl|BL_ORD_ID|2382|hsp_num:0	2754
k127_2783842_3	Loose	1500	23.483	rphB	34.62	3003992	protein homolog model	rifamycin antibiotic	antibiotic inactivation	rifampin phosphotransferase	MKNSEKSMKVRKNEESGGKEKLKTDGKDRPIIQVSEN*	MRSLVLDFQEMDKKQLGLVGGKGLHLGELSKIEGIRVPEGFCVTTIGYQRAIEQNETYQAMLNRLTMLSAEDRDQMVEISRKIRQTIMEVEIPSDVVTAVTRYLSRFGEEQAYAVRSSATAEDLPHASFAGQQDTYLNIIGVDAILQHISKCWASLFTDRAVIYRMQNGFDHRQVYLSVVVQRMVFPEASGILFTADPMTSNRKLLSIDAGFGLGEALVSGLVSADGYKVREGEIIEKRIAAKTLAIYGRKEGGTETKQIDPDQQKSQTLTDEQILQLARIGRQIEAHFGQPQDIEWCLAQDTFYIVQSRPITTLYPIPEANDQENHVYVSVGHQQMMTDPMKPLGLSFFLLTTPAPMRTAGGRLFVDTTAMLASPVSRENVLNTLGQSDPLIKDALMTILERGDFIKSLPIAENEQTPGKNNISSAGYQTPIDHDPTIVSDLMERTQSSIEVLKQNIQTKSGSDLFDFILEDIQELKKNLFDPQSSAVIMAAMNASTWINEKMNEWLGEKNAADTLSQSVPGNVTSEMGLALLDVADVIRPYPEIIDYLEQAKDDHFLDKLLTFDGGQQAQDAILDFLDKYGMRCAGEIDLTRTRWSEKPIALVPLILGNIKNFEPNASHRKFEQGRQEALKKEQELLDRLKQLPDGEGKAQETKRMIDLIRNFMGYREYPKYGMVNRYFIYKQALLKEAERLVQAGVIHHKEDIYYLTFEELDEVVRTNKLDNPGSMVEQQAKLAIRQMISKRKEEYNVFEKLTPPRVITSDGEIIAGEYKRENIPAEAIVGLPVSSGTVEGRARVILNMKDADLEEGDILVTAFTDPSWTPLFVSIKGLVTEVGGLMTHGAVIAREYGLPAVVGVENATKRIKDGQRIRVHGSEGYIEILS	4.3	gnl|BL_ORD_ID|2236|hsp_num:0	2528
k127_2783842_10	Loose	500	27.7202	APH(6)-Ia	45.71	3002657	protein homolog model	aminoglycoside antibiotic	antibiotic inactivation	APH(6)	MTSWTPPSVPRKAGRLAALGYQLPTEEQLRENLVSLQVAGGDGLVMSPMVLFALALVVIMVTRLLDCYDCYYILLLVITVVIITIYLYIIYNVIYNITIGYCCSLSFEMCFNLLLSKNH*	MSSSDHIHVPDGLAESYSRSGGEEGRAWIAGLPALVARCVDRWELKRDGGVRSGEASLVVPVLRADGTRAALKLQMPREETTAALIGLRAWGGDGMVRLLDHDEESSTMLLERLDGSRTLASVEDDDEAMGVLAGLLNRLHSVPAPPGLRGLGEIAGAMVEEVPSAVDSLADPEDRSRLRGWASAVAELVGEPGDRVLHWDLHYENVLAAEREPWLAIDPEPLVGDPGFDLWPALDTGWERIEATGDARRVVRRRFDLLTESLELDRGRAAGWTLARLLQNTLWDIEDGLTAIAPSQIAVAEALAKP	39.09	gnl|BL_ORD_ID|1378|hsp_num:0	1500
k127_2783843_1	Loose	1000	21.557	MCR-2.7	35.29	3007287	protein homolog model	peptide antibiotic	antibiotic target alteration	MCR phosphoethanolamine transferase	MGLLLVPAGSNSVLGAEVFSLHPVWGEAALARGMGA	MTSQHSWYRYSINPFVLMGLVAFFLAATANLTFFEKAMAVYPVSDNLGFIVSMAVALMGAMLLIVVLLSYRYVLKPVLILLLIMGAVTSYFTDTYGTVYDTTMLQNAMQTDQAESKDLMNLAFFVRIIGLGVLPSVLVAVAKVNYPTWGKGLIQRAMTWGVSLVLLLVPIGLFSSQYASFFRVHKPVRFYINPITPIYSVGKLASIEYKKATAPTDTIYHAKDAVQTTKPSERKPRLVVFVVGETARADHVQFNGYGRETFPQLAKVDGLANFSQVTSCGTSTAYSVPCMFSYLGQDDYDVDTAKYQENVLDTLDRLGVGILWRDNNSDSKGVMDKLPATQYFDYKSATNNTICSTNPYNECRDVGMLVGLDDYVSANNGKDMLIMLHQMGNHGPAYFKRYDEQFAKFTPVCEGNELAKCEHQSLINAYDNALLATDDFIAKSIDWLKTHEANYDVAMLYVSDHGESLGENGVYLHGMPNAFAPKEQRAVPAFFWSNNTSFKPTASDTVLTHDAITPTLLKLFDVTADKVKDRTAFIQ	6.69	gnl|BL_ORD_ID|4892|hsp_num:0	5892
k127_2783861_1	Loose	700	25.0238	PDC-192	37.84	3006571	protein homolog model	monobactam; carbapenem; cephalosporin	antibiotic inactivation	PDC beta-lactamase	MTNVTDVSNDQAPGLKKTHKKIVRSYRWWFFLKIRLYNQLNVTPWKKPRSYTSQVVFFAGFLKPSTRFRGKQKARKITLRSCWLVSLLLSHHPSTPWVAAISQRCMSQMDGNRVSAEIVFQQTLTSLGKHVLSQKKLHQSKIWKMYNVLIPPPHIDRGLICYVTKWNPPLKKK	MRDTRFPCLCGIAASTLLFATTPAIAGEAPADRLKALVDAAVQPVMKANDIPGLAVAISLKGEPHYFSYGLASKEDGRRVTPEILFEIGSVSKTFTATLAGYALAQDKMRLDDRASQHWPALQGSRFDGISLLDLATYTAGGLPLQFPDSVQKDQAQIRDYYRQWQPTYAPGSQRLYSNPSIGLFGYLAARSLGQPFERLMEQQVFPALGLEQTHLDVPEAALAQYAQGYGKDDRPLRVGPGPLDAEGYGVKTSAADLLRFVDANLHPERLDRPWAQALDATHRGYYKVGDMTQGLGWEAYDWPISLKRLQAGNSTPMALQPHRIARLPAPQALEGQRLLNKTGSTNGFGAYVAFVPGRDLGLVILANRNYPNAERVKIAYAILSGLEQQGKVPLKR	43.58	gnl|BL_ORD_ID|4253|hsp_num:0	5331
k127_2783950_1	Loose	200	20.0162	YajC	56.25	3005040	protein homolog model	fluoroquinolone antibiotic; cephalosporin; glycylcycline; penam; tetracycline antibiotic; oxazolidinone antibiotic; glycopeptide antibiotic; rifamycin antibiotic; phenicol antibiotic; disinfecting agents and antiseptics	antibiotic efflux	resistance-nodulation-cell division (RND) antibiotic efflux pump	MMYLEPQGQPFINGWMFGETTIFYLKIWF	MSFLIPAAYADAAAPAAAGPAGTGFEWVFLVGFLVIFYLMIWRPQAKRAKEHKNLLGNLQKGDEVVTSGGIAGKVTKVADDFVVVEVSDNVELKFQKAAIAATLPKGTLKAI	25.89	gnl|BL_ORD_ID|2777|hsp_num:0	3783
k127_2783960_1	Loose	500	23.0978	OXA-634	32.5	3005855	protein homolog model	penam	antibiotic inactivation	OXA beta-lactamase; OXA-184-like beta-lactamase	MLLTRLTYWFKKIKREQYNKLGWGPETRSRSKIAVGNNKCDNIAVIWEDLDGGGISHHRKETQLRENLKVEPSSATPAYLSDQLKQ*	MKKYFYFLVFFYSFALANDKLKDFFKDYNTSGVFITFDGKHYASNNFKRAKEPFSPASTFKIFNALIALDNGVVKDTKEIFYHYKGEKVFLPSWKQDASLSSAIKRSQVPAFKELARKIGLKTMQESLNKLSYGNTKISKIDTFWLDNSLQISAKNQADLLFKLSQNSLPFSKKSQEEVKKIILFKEDKIQKIYAKTGFNDGINLAWIVGFIESKNKILSFALNVDIKNIKNLKIREELLEKYIYSLN	35.08	gnl|BL_ORD_ID|3882|hsp_num:0	4960
k127_2783973_1	Loose	1250	21.557	mecC	45.45	3001209	protein homolog model	penam	antibiotic target replacement	methicillin resistant PBP2	FARGLGRDNLHKSSNFNITINSVSKGNKNDVIFINY*	MKKIYISVLVLLLIMIIITWLFKDDDIEKTISSIEKGNYNEVYKNSSEKSKLAYGEEEIVDRNKKIYKDLSVNNLKITNHEIKKTGKDKKQVDVKYNIYTKYGTIRRNTQLNFIYEDKHWKLDWRPDVIVPGLKNGQKINIETLKSERGKIKDRNGIELAKTGNTYEIGIVPNKTPKEKYDDIARDLQIDTKAITNKVNQKWVQPDSFVPIKKINKQDEYIDKLIKSYNLQINTIKSRVYPLNEATVHLLGYVGPINSDELKSKQFRNYSKNTVIGKKGLERLYDKQLQNTDGFKVSIANTYDNKPLDTLLEKKAENGKDLHLTIDARVQESIYKHMKNDDGSGTALQPKTGEILALVSTPSYDVYPFMNGLSNNDYRKLTNNKKEPLLNKFQITTSPGSTQKILTSIIALKENKLDKNTNFDIYGKGWQKDASWGNYNITRFKVVDGNIDLKQAIESSDNIFFARIALALGAKKFEQGMQDLGIGENIPSDYPFYKAQISNSNLKNEILLADSGYGQGEILVNPIQILSIYSALENNGNIQNPHVLRKTKSQIWKKDIIPKKDIDILTNGMERVVNKTHRDDIYKNYARIIGKSGTAELKMNQGETGRQIGWFVSYNKNNPNMLMAINVKDVQNKGMASYNATISGKVYDDLYDNGKTQFDIDQ	5.56	gnl|BL_ORD_ID|740|hsp_num:0	810
k127_2783975_1	Loose	400	23.8682	mtrA	33.33	3000816	protein homolog model	macrolide antibiotic; penam	antibiotic efflux	resistance-nodulation-cell division (RND) antibiotic efflux pump	MEVGSSLKSVVRPLTGWAERWQMHVLRHSGMLGEILYPNNIFMDEISWPRNQKLLFAQTAIDSHSPVACLKEASAFYVTKWEGEM*	MDILDKLVDLAQLTGSADVQCLLGGQWSVRHETLQCEGLVHIVTAGSGYLCIDGETSPRPVGTGDIVFFPRGLGHVLSHDGKYGESLQPDIRQNGTFMVKQCGNGLDMSLFCARFRYDTHADLMNGLPETVFLNIAHPSLQYVVSMLQLESEKPLTGTVSVVNALPSVLLVLILRAYLEQDKDVELSGVLKGWQDKRLGHLIQKVIDKPEDEWNIDKMVAAANMSRAQLMRRFKSQVGLSPHAFVNHIRLQKGALLLKKTPDSVLEVALSVGFQSETHFGKAFKRQYHVSPGQYRKEGGQK	28.57	gnl|BL_ORD_ID|1428|hsp_num:0	1559
k127_2783975_2	Loose	1500	23.483	rphB	47.83	3003992	protein homolog model	rifamycin antibiotic	antibiotic inactivation	rifampin phosphotransferase	MVLEPGSYLEQGSALEKWQVIHERKPEKRLPTQWGAFRMTKHGLLVAVAMRWKASGSTLAPLATATHASQPSSPPPQ*	MRSLVLDFQEMDKKQLGLVGGKGLHLGELSKIEGIRVPEGFCVTTIGYQRAIEQNETYQAMLNRLTMLSAEDRDQMVEISRKIRQTIMEVEIPSDVVTAVTRYLSRFGEEQAYAVRSSATAEDLPHASFAGQQDTYLNIIGVDAILQHISKCWASLFTDRAVIYRMQNGFDHRQVYLSVVVQRMVFPEASGILFTADPMTSNRKLLSIDAGFGLGEALVSGLVSADGYKVREGEIIEKRIAAKTLAIYGRKEGGTETKQIDPDQQKSQTLTDEQILQLARIGRQIEAHFGQPQDIEWCLAQDTFYIVQSRPITTLYPIPEANDQENHVYVSVGHQQMMTDPMKPLGLSFFLLTTPAPMRTAGGRLFVDTTAMLASPVSRENVLNTLGQSDPLIKDALMTILERGDFIKSLPIAENEQTPGKNNISSAGYQTPIDHDPTIVSDLMERTQSSIEVLKQNIQTKSGSDLFDFILEDIQELKKNLFDPQSSAVIMAAMNASTWINEKMNEWLGEKNAADTLSQSVPGNVTSEMGLALLDVADVIRPYPEIIDYLEQAKDDHFLDKLLTFDGGQQAQDAILDFLDKYGMRCAGEIDLTRTRWSEKPIALVPLILGNIKNFEPNASHRKFEQGRQEALKKEQELLDRLKQLPDGEGKAQETKRMIDLIRNFMGYREYPKYGMVNRYFIYKQALLKEAERLVQAGVIHHKEDIYYLTFEELDEVVRTNKLDNPGSMVEQQAKLAIRQMISKRKEEYNVFEKLTPPRVITSDGEIIAGEYKRENIPAEAIVGLPVSSGTVEGRARVILNMKDADLEEGDILVTAFTDPSWTPLFVSIKGLVTEVGGLMTHGAVIAREYGLPAVVGVENATKRIKDGQRIRVHGSEGYIEILS	8.82	gnl|BL_ORD_ID|2236|hsp_num:0	2528
k127_2783990_1	Loose	550	23.8682	APH(2'')-IIIa	50	3002636	protein homolog model	aminoglycoside antibiotic	antibiotic inactivation	APH(2'')	MLGFGNAHTVVCVQVNFPEFVILGEFFPELLMLQNPLSSGLGNTDFYTSRSQSVVPGPASSAGPLGLCPSPSESDTVGWAQLYDFDAARV*	MKQNKLHYTTMIMTQFPDISIQSVESLGEGFRNYAILVNGDWVFRFPKSQQGADELNKEIQLLPLLVGCVKVNIPQYVYIGKRSDGNPFVGYRKVQGQILGEDGMAVFPDDAKDRLALQLAEFMNELSAFPVETAISAGVPVTNLKNKILLLSEAVEDQVFPLLDESLRDYLTLRFQSYMTHPVYTRYTPRLIHGDLSPDHFLTNLNSRQTPLTGIIDFGDAAISDPDYDYVYLLEDCGELFTRQVMAYRGEVDLDTHIRKVSLFVTFDQVSYLLEGLRARDQDWISEGLELLEEDKANNFGANSA	29.74	gnl|BL_ORD_ID|932|hsp_num:0	1013
k127_2783995_1	Loose	500	23.0978	ORR-1	42.86	3006963	protein homolog model	carbapenem	antibiotic inactivation	ORR beta-lactamase	MYSDKQEYHAHIPHSIPFHYHQDSLTYIYSSLNIKKRDSLSNFKVREKEAILFLRHTFLIPTIPGFHILYCLIQKNYSD*	MLKKNFKPLFFYLCFWMSLAACQSQSFGGLQFPKIVYQSEDLKVVQIAPDTFVHTSYLATQQWGKVPCNGMIVRHQREAMVFDTPTDEASSEALIHWIKNELKAEIKWVVPTHFHDDNLGGLPAFHRDKIMSIAYYRTQNLSKKHRKPQTITTFSATDSTWNLGGAKIQIGYYGKGHTEDNIVVYFPKDQVLFGGCLVKELGAGKGNLSDAFPKEWSATIQKVKHAYPEAKIVVPGHGKIGDKALLDYTAQLFKP	31.37	gnl|BL_ORD_ID|3723|hsp_num:0	4801
k127_2784009_1	Loose	1000	23.483	eptA	32.14	3003576	protein homolog model	peptide antibiotic	antibiotic target alteration	pmr phosphoethanolamine transferase	EIPYCYHFKYFFCSLLSFFLFSYSHFAYVILFIGDPQFLDICSFQNLLSLCFPVRCFHAICPSSILFLSHVHSTNEHEKHSSCLLVFLLSSISFLSLEFSSVCLHCPSVLACYLLYPSEPLAY*	MLKRLLKRPSLNLLAWLLLAAFYISICLNIAFFKQVLQALPLDSLHNVLVFLSMPVVAFSVINIVLTLSSFLWLNRPLACLFILVGAAAQYFIMTYGIVIDRSMIANIIDTTPAESYALMTPQMLLTLGFSGVLAALIACWIKIKPATSRLRSVLFRGANILVSVLLILLVAALFYKDYASLFRNNKELVKSLSPSNSIVASWSWYSHQRLANLPLVRIGEDAHRNPLMQNEKRKNLTILIVGETSRAENFSLNGYPRETNPRLAKDNVVYFPNTASCGTATAVSVPCMFSDMPREHYKEELAQHQEGVLDIIQRAGINVLWNDNDGGCKGACDRVPHQNVTALNLPDQCINGECYDEVLFHGLEEYINNLQGDGVIVLHTIGSHGPTYYNRYPPQFRKFTPTCDTNEIQTCTKEQLVNTYDNTLVYVDYIVDKAINLLKEHQDKFTTSLVYLSDHGESLGENGIYLHGLPYAIAPDSQKQVPMLLWLSEDYQKRYQVDQNCLQKQAQTQHYSQDNLFSTLLGLTGVETKYYQAADDILQTCRRVSE	22.67	gnl|BL_ORD_ID|594|hsp_num:0	516
k127_2784071_2	Loose	500	25.409	OXA-18	36.11	3001413	protein homolog model	penam	antibiotic inactivation	OXA beta-lactamase	MQVIKSWPSVNQTWQWNILHSLRWFSQRTKNLRLVRGFPIGLPVLGDKPDNPPWNPCKKSLLLMVTSHHSMIFLIFRWLFPIKNPSKKILLVDGYPFKKILIDGTNPFWFFRVTYSNGWRSKSTPKFRQPWCSSLAWSSFSCRWPDPSSWRLEIAKGGEKYGNF*	MQRSLSMSGKRHFIFAVSFVISTVCLTFSPANAAQKLSCTLVIDEASGDLLHREGSCDKAFAPMSTFKLPLAIMGYDADILLDATTPRWDYKPEFNGYKSQQKPTDPTIWLKDSIVWYSQELTRRLGESRFSDYVQRFDYGNKDVSGDPGKHNGLTHAWLASSLKISPEEQVRFLRRFLRGELPVSEDALEMTKAVVPHFEAGDWDVQGKTGTGSLSDAKGGKAPIGWFIGWATRDDRRVVFARLTVGARKGEQPAGPAARDEFLNTLPALSENF	60	gnl|BL_ORD_ID|925|hsp_num:0	1003
k127_2784071_3	Loose	100	25.0238	FosI	35.48	3007370	protein homolog model	phosphonic acid antibiotic	antibiotic inactivation	fosfomycin thiol transferase	MNSIIFQRGRAQPPTSCFFLGGDGLMIFFFWGDSYIFRIFSGRSWMKRGDIVVILWDCFKGGWERDFTFYWMGMAKPIVWWNHVDMAMENTPFIEFIVDFCMKSHAYKGISHFFFWWHRRVSPNFDRNKQSRAFIILKGNSSYF*	MKGISHITFIVRDLNRMAALLCEGLGAREVYDSSNQNFSLSREKFFVLGSTWLAAMEGEPPAERSYQHVAFAVSETDLPAYQARLEALGVEIRPPRSRVDGEGLSLYFYDFDNHLFELHSGTLEQRLVRYQAGR	108.21	gnl|BL_ORD_ID|4898|hsp_num:0	5898
k127_2784071_4	Loose	500	23.8682	APH(3')-VIa	27.03	3002652	protein homolog model	aminoglycoside antibiotic	antibiotic inactivation	APH(3')	MRCDTTKPPKMFTSTTGWPAWPSFCWRDLKQQKVEKNMEKWWFSWDLLEIFHGSFMFRSAKNMVIHIDSPYIVSRNPQVNRRIGKLEIVKVSTWRTRIILELVSSLGNHPSEISKLHSGNQTWLAGKSTMYGGCSHSTTFYRGLSIAMFDYQRVNLLMPLAKRWYFLLLTIRG*	MELPNIIQQFIGNSVLEPNKIGQSPSDVYSFNRNNETFFLKRSSTLYTETTYSVSREAKMLSWLSEKLKVPELIMTFQDEQFEFMITKAINAKPISALFLTDQELLAIYKEALNLLNSIAIIDCPFISNIDHRLKESKFFIDNQLLDDIDQDDFDTELWGDHKTYLSLWNELTETRVEERLVFSHGDITDSNIFIDKFNEIYFLDLGRAGLADEFVDISFVERCLREDASEETAKIFLKHLKNDRPDKRNYFLKLDELN	67.18	gnl|BL_ORD_ID|1023|hsp_num:0	1121
k127_2784071_5	Loose	3000	27.7202	abcA	21.88	3003942	protein homolog model	cephalosporin; penam; peptide antibiotic	antibiotic efflux	ATP-binding cassette (ABC) antibiotic efflux pump	MYIYIYIWWWWSPYTARPPPKTSNLSLETPDTVRQRSSLRILRWMARKTSRNRNNGFVWKKGARSTQQKHMERIDPTENCEFNIAIEAMAHLVRWFTYDTWWFSSSQTVFSLTFSRNQPTPPRYCRDQQRQGGQEVGERRSRLLHQQQTTNGLRKVRGEFGRMELWWFITVYKCMYMFIHVYKCYKCYKCYQ*	MNESHEAGKNSSTNVEEREEEVLRLARQFTEQSSYSTAGQTPFAAEAGSALDPNGERFNARAWCKAMLQMHIGDKEAHPLRTLGVAFSNLNVHGFGSDTDYQKSVGNVWLKTLSLARIAFGQKQRKVDILQNLEGLVEAGEMLVVLGPPGSGCSTFLKTIAGETYGFHVDKNSNINFQGIAKQMAHEFRGEAIYTAEVDVHFPKLTVGDTLYFAARARTPRHIPGGVNATQYAGHMRDVIMAMFGISHTKNTIVGNDFIRGVSGGERKRVSIAEACLSNAPLQCWDNSTRGLDSANAIEFCKTLRMQADINGTTACVSLYQAPQAAYDYFDKVLVLYEGREIYFGPTSMAKHYFLQMGFVCPDRQTDADFLTSMTSHLERVVQPGYEDRVPRTPDEFAARWKASPQRAQLMQHIKSYNAKFALDGEYLDKFKQSRRAQQAKAQRVSSPYTLSYVQQVKLCLWRGYQRLKADPSVTISSLFGNTIISLVIASIFYNLKADTSTFFQRGALLFFAVLMNALGCGLEMLTLYAQRGIIEKHSRYALYHPSAEAFSSMIMDLPYKILNAITSNIVLYFMTNLRREPGAFFFFVFTSFILTLTMSMFFRSMASLSRSLVQVLPFSAVLLLGLSMYTGFAIPTGYMLGWARWIAYINPISYGFESLMINEFHNRDFPCMDYVPSGPGYTDVGLNNRVCSTVRSVPGQAFVNGNAYIESAYSYTASHKWRNIGVIFAYMFLLGAVYLVATDFITEKKPKGEILVFPRGHKALKKGKSDEDLEGGGGRSATVEKIGSDGLAMIERQTAIFQWKDVCFDIKIGKENCRILDHVDGWVKPGILTALMGVSGAGKTTLLDVLATRTTMGIISGEMLVDGQPRDESFQRKTGYAQQQDLHLSTATVREALEFSALLRQSAHVPRQEKIDYVTEVIKLLDMTEYADAVIGVPGEGLNVEQRKRLTIGVELAARPQLLLFLDEPTSGLDSQTSWAILDLLDKLKKNGQAILCTIHQPSAMLFQRFDRLLFLQAGGRTVYFGEIGQNSQILIDYFVRNGAPPCPPDANPAEWMLDVIGAAPGSHTSINWFETWRRSPEYARVQEHLAELKHERRHQTNLFRTTSGQKREDKDSYREFAAPFWAQLYQVQVRVFQQIWRSPTYIYSKTALCVLSALFVGFSLFHTPNTIQGLQNQMFGIFMLLTLFGQLIQQIMPHFVAQRALYEVRDRPAKTYSWKAFLIANIVVELPWNSLMSVLMFLCWYYPIGLYRNAEPTDAVHLRGTQMWLMIWTFLLFSSTFAHFMIAAFDAAENAGNLGNLLFLLCLLFCGVLATPDQLPRFWIFMYRVSPFTYLVSGMLSVGISNTNVTCADNEYLRFDPVNGTCGEYMGSYMSNLGGYLADEMATANCSFCPIKETNVFLGRVSSSYSDIWRNFGLMWVFIVFNIFAACSLYWWVRVPRDKKPVAKAE	13.29	gnl|BL_ORD_ID|2166|hsp_num:0	2416
k127_2784086_1	Loose	1400	25.0238	Streptococcus pneumoniae parC conferring resistance to fluoroquinolones	34.04	3003311	protein variant model	fluoroquinolone antibiotic	antibiotic target alteration	fluoroquinolone resistant parC	NIMENHGNIMENHGKSWKHHGKIMENHGKSWKNHGNIMENHGKSWKHHGNIMEHHWKIMETSWNNHGNIMETSWKIMETSWKIMENHGNIMEKSWRIMEQSWKHHGKSWKHHGKIMENHGNSWKIMETHPFIDDYRILSH*	MYLMSNIQNMSLEDIMGERFGRYSKYIIQDRALPDIRDGLKPVQRRILYSMNKDSNTFDKSYRKSAKSVGNIMGNFHPHGDSSIYDAMVRMSQNWKNREILVEMHGNNGSMDGDPPAAMRYTEARLSEIAGYLLQDIEKKTVPFAWNFDDTEKEPTVLPAAFPNLLVNGSTGISAGYATDIPPHNLAEVIDAAVYMIDHPTAKIDKLMEFLPGPDFPTGAIIQGRDEIKKAYETGKGRVVVRSKTEIEKLKGGKEQIVITEIPYEINKANLVKKIDDVRVNNKVAGIAEVRDESDRDGLRIAIELKKDANTELVLNYLFKYTDLQINYNFNMVAIDNFTPRQVGIVPILSSYIAHRREVILARSRFDKEKAEKRLRIVEGLIRVISILDEVIALIRASENKADAKENLKVSYDFTEEQAEAIVTLQLYRLTNTDVVVLQEEEAELREKIAMLAAIIGDERTMYNLMKKELREVKKNFATPRLSSLEDTAKAIEIDTASLIAEEDTYVSVTKAGYIKRTSPRSFAASTLEEIGKRDDDRLIFVQSAKTTQHLLMFTSLGNVIYRPIHELADIRWKDIGEHLSQTITNFETNEAILYVEVLDQFDDATTYFAATRLGQIKRVERKEFTPWRTYRSKSVKYAKLKDDTDQIVAVAPIKLDDVVLVSQNGYALRFNIEEVPVVGAKAAGVKAMNLKEDDVLQSGFICNTSSFYLLTQRGSLKRVSIEEILATSRAKRGLQVLRELKNKPHRVFLAGAVAEQGFVGDFFSTEVDVNDQTLLVQSNKGTIYESRLQDLNLSERTSNGSFISDTISDEEVFDAYLQEVVTEDK	17.07	gnl|BL_ORD_ID|2153|hsp_num:0	660
k127_2784088_1	Loose	525	25.0238	EVM-1	28.74	3006886	protein homolog model	carbapenem	antibiotic inactivation	EVM beta-lactamase	MSLAIQTPLPGGAPRSCCNTKCRAMSGLSDQFDQTLNDVFTVSLLTAKAPSRDDNCTITGRPRSRKLQRLKTNTFRYPLRIEKIEAQLGSRRHLVHVLATGAGSQNIGDFQIVLIKDNARQNSLFHT	MSVKFLVPIAFALSGCAVLPPPIQTPEPLPPAEEVQPEQWAATCEPWDDWDKPAPPYRIFGSTYYVGTCGISAILIAGDDGHILIDSGTEEGAEVVMDNIQKLGFRLNEIASILHSHEHFDHVGGLAKLRAATGAHIVSSAEAAKVLSTGEDHPEDPQFGVHEPMEPVQVDVIVEDGDTVRTETATVTAHATPGHSPGALSWTWVSCSLPGEPPACSRIAYVDSLSAVSSDDYRFTDHPEVVAAFRTSIDKVRSLPCDILLTPHPSSSQLIERLRTGTLGAPGKCATYAAQLGDKLDERLAKENP	41.64	gnl|BL_ORD_ID|3523|hsp_num:0	4600
k127_2784088_2	Loose	800	30.8018	tetA(P)	38.46	3000180	protein homolog model	tetracycline antibiotic	antibiotic efflux	major facilitator superfamily (MFS) antibiotic efflux pump	LNGIFGWNITTVTIVMAIIAALFAIYGHDCLHTIFKLCFYVSLPLYVILTGAILTGHAGGSAPTIVGFSWVAFIGQIAASASYNITYAPYVSDYSRYLPRNTRPVSIIMAVMFGASSSAIWLITLGAWLATRLGASDGLVALHQAGDAVFPGFGSIVSLASVTALIATMGLNAYSCMLTILTGIDSFRPLNPTKNARILTVIAVAAIWTGLSLKCPSDAIGLLFATLTVMLYLLVPWTAVNLVDYFLVRKGRYAITNLFMPGGGIYGMWQSRGLLAYAIGFIVTIPFAVLPDIYTGPIAQMLGGVDIGWLVGLVVSGSVYALLSRSLDLRAEETAIAKSEADLKAMQVAVPAEASAVPVMDDVWK*	MVNKLSAYKTYLLFSAITAMCFSLVATVMMVYHIEIVHLNPLQLILVGTTLELACFIFEIPTAIVADVYSRKLSIVIGGVLTGVGFILEGSISSFVFVLVAQIVWGLGSTFISGSLEAWIAEEEKNKDLDEIYIKGAQAGQIGAFIGIVLSTVIANFSVRLPIIVSGVLFIILALFLWLYMPENNFKPSAPGDLNTFKKMVYTFKSGLKFVKSKSIIMILLAVTLFYGLSSEGYDRLSNAHFLQDTTLPKLGNLSSVTWFGIFGILGMILSFIVMHFMAKNLKNEDNRKNGKLLLCINILYISSMLIFALTRNFSLMLIAYLATNTFRIINKPIFSAWLNGHIDDNSRATVLSINGQMNSLGQILGGPIIGIIATNISVSIGIVCTSLLVTPVLVLYIVAMIIDKKVDDRVGGIDYEENN	87.14	gnl|BL_ORD_ID|466|hsp_num:0	508
k127_2784148_1	Loose	775	27.335	IDC-2	18.52	3005013	protein homolog model	carbapenem; cephalosporin	antibiotic inactivation	IDC beta-lactamase	MRFQTLFILAALIPPMPAELDLPVPSPGGLNPNAPSFIPQGFELGVRVTNLSSRVGVSALSSHASITTCTKASEVWAMFGYGHLVHQSRIRRIKRSFRLACKRALIAGHTSYHGKCFMESDVPFRLRGPLKAEIQKSILQPPSRQAQQSGVVLKILSWNATRSLSYHEWLAWATGRPEDVFLIQESNWKFNGQREIEHWYCIHSQEVATNQLIIVRKTLIRASMLAYAVLIPGRLLYLRLMFDRVHDIYTIYQTAWNTTKPTRALLQDRQDLWGKLRQCIQHIPQSHMLVVIGDFNCPLQQDSQYIGSHDPRFDQALQSDKQDFQLIIRELSLVAVHCKQKYVPTFLHGSHQTRIDFAFMRSN*	MPRTESVPSKSLVVRTLLLVFACLFPMAVPAVEDTSRVRTTVDAAILPLMSQHDIPGMVVGLILDGQPYVVTYGVASKEANVPVAEATLFEIGSVSKVFTATLAAYAQTTGKLSLDDHPGKYLPQLKGTPIDQATLLHLGTYTAGGLPLQFPDEVTGEVAVMDYFRNWTPLAPPGTRREYSNASPGLLGLVAASALDDDFATLMQSTVFPAFGMTDSFIHVPDRKMPDYAWGYRKDRPVRVNEGPLDEQAYGVKTTVSDLLRFVQANIDPSSLEPSMRRAVEATQVGYFRAGTLVQGLGWEKYPYPVSREWLLGGNAKEMLFDPQPAYRLTDQTAGERYLFNKTGSTGGFATYVAFVPARKIGIVMLANRSYPIPDRVEAAWIILEQLASGTDSN	92.15	gnl|BL_ORD_ID|2752|hsp_num:0	3757
k127_2784164_2	Loose	950	23.8682	msrC	27.78	3002819	protein homolog model	macrolide antibiotic; streptogramin antibiotic; streptogramin B antibiotic	antibiotic target protection	msr-type ABC-F protein	MTMAIAHSDRLGLSGGHGEVRFEHVRVPKENMVLGPGRGFEIAQGRLGPGRIHHCMRLIGFSERALALMKARVSAFPRTQH*	MENLAVNITNLQVRFGNQLELSIDSLRVYQQDRIGIIGENGVGKTTLLKLIVGELIPNQGKIQTEITFNYLPQLTYLAEAKDLNLELASHFQLKLEETSERKWSGGEERKIELIRLLSSYEQGMLLDEPTTHLDRKSMDRLIEELRYYYGTLIFVSHDRYFLDELATKVWEVKDGEIREFPENYSAYLTQRELEKKTQLREAESIMKEKKRLEKSIQEKKKQAEKLEKVSSKKKKQQIRPDRLSSSKQKDSVQKAIQKNTKTLERRLQKIGETTKPQQMKQIRFPVPKSLELHNRYPIMGQNIQLERSGRTLLINSDFQFSLGKKIAIVGENGSGKTTLLEHIRKQGEGILLSPKVSFQVYQQKDYQMTSEESVIRFVMRQTEFSESLVRSLLNHLGFAQETLTKPLCTLSGGEATRLTIALLFTKPSNVLLLDEPTNFIDVATIEALEQLMQVYPGTILFTSHDSYFVERTADEVYEIKGQKIKKVLTRNF	16.67	gnl|BL_ORD_ID|1888|hsp_num:0	2054
k127_2784164_3	Loose	200	22.3274	vanT gene in vanE cluster	66.67	3002971	protein homolog model	glycopeptide antibiotic	antibiotic target alteration	glycopeptide resistance gene cluster; vanT	SGVHSALNPNCSKVADAKQTGMQLLGKDITLLHLLGLHSENR*	MKHRANGIDLFRIFAATMVVAIHTFPFQSIAPFLDEVITLTVFRVAVPFFFMITGYFLLGRLSLNFSYNNNQRVKKYLYKIGMIYLYSILLYFPLSLLNGTISLKMNILLLLKVFIFDGTFYHLWYFPASIIGTILVTLLLRSIGFKLTVAFSTCLYLVGLGGDSWYGITNQVPLLNKLYTFIFSWSDYTRSGVFFTPVFLCLGIFAYRVSKKLTASKILNLLFYVFIIGMTFESIFLHRFTNVKHDSMYLLLPSCALILFLMLLNWQPKLKVKESADLTLLVYILHPLVIVIVHSISKYIPILKNSLLNFLLVVVCSFILAQLLLNLKRKLRVSKQKIPFERASKEISASAIHHNINEIRKIIPKNTNIMGVVKANAYGCGMVEVAYELEKIGISFFCVATIEEAIALRKSGNQGDILILGYTHPNRINDIKKYNLIQSIVSEEHGKVLNLKKIPIRCHLQVDTGMHRLGVTPNVTIIQQMYLFSNLKIEGIYSHLGSSDSLEQESIARTNTQIFLFNNILSDLEQMGISYGYTHIQSSYGILNYPELSFDFVRIGILCYGFLSDYNSPTKIPIDLQPIVKVKASLITERIVEAGEYVGYGLGAKVEKRTRIGVVSIGYADGIPRALSNAKLTLEFKGQSIKQIGNICMDMMLVDLSEVEDISLNDELIVLPNISKIADEEQTITNELLSRLGSRLGTELN	6.13	gnl|BL_ORD_ID|4672|hsp_num:0	1308
k127_2784169_1	Loose	740	25.0238	tet(30)	28.57	3000561	protein homolog model	tetracycline antibiotic	antibiotic efflux	major facilitator superfamily (MFS) antibiotic efflux pump	MLREKNLTDNSYLFVAVPTYWLIVFIWGPLEYCRSNQGYQDDHMQQTYGEKNRTTNVTRPVFQVYCQRVKGFEERVHRRNRTGAVLILKIIYSPHLWKLFTGQPLLPLNFASCLNQGFMYLPSRGAGQHCWVLNCGTSASLERLVRSKGSEEQGETLVSPGWEVSLVWQRHKHPISVWPSDDKVKDESSQLSFPPLRTLLFPFSFISFVFE*	MNKALIVILSTVALDAIGAGLIFPILPDILVEVTGGGDIGFLYGVMLGVFAVMQFVFSPILGALSDRFGRRPVLLLSLAGTLLDYLVMAFSPLGWVLVVGRAMAGITSANMAVASAYITDITPAEQRAQRFGTVGAVMSLGFIIGPVIGGVIGAWWLRAPFLVAALFNGLNLFVALFVLPESRKAGPGKFAFKELNPLAPLVWLWNFKPLLPLVTVSVVFGLVAAIPGTIWVLYGAERFGWDSVHMGLSLSVFGVSGALAQAFLVGPLSRRFGDLGTLMIGVGFDMLAYMLMAFANQSWMGYAVAPLFALGGVAMPALQSLVTSRVSDDQQGQLQGVLASLMSLAGIIGPVLTTAVFFSTKSIWIGTIWLVGAALYLLALPLFATVKTPKAVAA	53.81	gnl|BL_ORD_ID|1787|hsp_num:0	1917
k127_2784206_1	Loose	475	26.9498	ZOG-1	23.68	3007006	protein homolog model	carbapenem	antibiotic inactivation	ZOG beta-lactamase	MKKVSLQEEIMTTGLDCILPVQSRRVHSTEPPWITSTLKELIQARQRALSRGDNQHFREFRNRVNRERKGCRAKYFQAKVEHLKECKPSAWWTEVKKLSGSSPAFTERSYITTSLQHLYGPTDNVNLANIISKAFLSPMRSFTPIPADYVIDPTNSATQQPAFVVSKESVFKKLIKLNRTKAHGPDEIPGWVLKENADLLAGPIADILN*	MTYKSTVLLLFLITAFFSCKSQQPTLTYSSEDLKIIPLSKNSFVHISYLSTGDFGKVACNGLIYINQGQAVVFDTPTDNETSEELIHWITETKKQQIKAVVINHFHDDCLGGIEAFHELSIPSYASNTTIELAKKEGNPVPQIGFDTTNELTIGKQKIINRHFGEAHTKDNIVSYIPSEHLLFGGCALKSLNAAKGYLGDANTNEWGNTIKKIKAAYPDLKTAIPGHGEYGGSELLDYTISLFSTKQ	85.02	gnl|BL_ORD_ID|4645|hsp_num:0	5724
k127_2784206_2	Loose	800	25.0238	tet(48)	54.55	3004581	protein homolog model	tetracycline antibiotic	antibiotic inactivation	tetracycline inactivation enzyme	MPVPKQKPVQDINKHLRPISLTPILSKIAEEYIVESYIKPAVLQKIDPQQFGTIPKSSTTHALISMIHYWAKSTDGNGSTTRVMLFDFRKAFDLIDHHVLARKLSSYDIPRPLMCWI	MTFLFKEFKGVFKMKKVLVVGAGVAGLAVCYWLKEFGFSPTLIEKSNALRKGGYGVDIFGIAVDIAKKMSVYEKICAMRTQLEHGFYVNADGHTLVEEQGEKFGFRQGEEVEILREDLIEILKQAIKDIPCHFNQRIKRIKQDGKHVEVTFKDNKTENYDLVIGADGVHSTTRAFTFDKEEYDLIDFGCYSAIFSLPNYLKLRQSEIAFDANQKFISVSSDKNPTIALASLMFHSNRGDNIRNEKDQKSFFKDAFIDLGWETNNLLQYMEESNDFYFDVATQIKMKSWTKGRIALVGDSGYCSTALSGQGTTTALVGAYILAGELKAANGNHITAFERYNMLLHPFVEANQELGAWINETFLLEDAVSKEAVEARTDNIIKKISAISNVIKLPEYSAYK	29.32	gnl|BL_ORD_ID|2727|hsp_num:0	3284
k127_2784257_1	Loose	700	26.9498	CDA-1	36.54	3007650	protein homolog model	carbapenem; cephalosporin; cephamycin; penem	antibiotic inactivation	CDA beta-lactamase	MNTIKKLPLTMAVIAALCPISVLAQEFTQEQIDAIVAKAVDKALAERQAKMDAAVAKKADVVTEPQSAAQSPDMAIPFGVKFTGYARYGAHFQAADQKYVAVDGSYNGASAIGRLGNEGNGGEFQLSKAFKGENGAIWDINVMIDHWGDEVNLKKAYAGVTNIMASNPNAYFWAGRDFHQRPQQGINDYFWMNHDGQGAGVKNFDIGGVQFDVATVAAVESCSPEVMEDEANPSRITCTGGSGTGDKGNYAATSKIHGMKLGPIDLELYANYGFDSKAVESDERLNAWQGGVVLSHTNDSGVNKVIARYSDNSDNSVFNKTEDLTTVYASFEGLHKFTPQTQVEYILAFHDYDNSRDKTDNRKNYTAIVRPMHWWNDVHSTWLEAGWQHVDYDNGGDNKGWKLTL	MKKSLCLTLLLAASCSTFAAPKQLTAQQIEKIVNRTISPLLKEQAIPGMAVAVIYKGYPLYFTWGKADVQHNEPVTRQTLFELGSVSKTFTGVLGGDTLARGEISLSDPAQKYWPELTGSQWKGITLLQLATYTAGGLPLQVPDEVTDSASLLNFYQSWQPQWAPGSKRLYANASIGLFGALMVKPSGMGFEQAMTTRVLEPLKLAHTWITVPPAEESHYAWGYRNDKAVRVSPGMLDAEAYGVKSSIEDMAHWVQANMVPERVEDQNLQQGIKLAQSRYWRIGSMYQGLGWEMLNWPLKGKVIIDGSDNKVALAPQTAVAIDPPAPLVKASWVHKTGSTGGFGSYVAFIPEKQLGIVMLANKSYPNPERVKAAYAILEALQ	106.02	gnl|BL_ORD_ID|4988|hsp_num:0	5987
k127_2784270_1	Loose	880	25.409	arlS	26.67	3000839	protein homolog model	fluoroquinolone antibiotic; disinfecting agents and antiseptics	antibiotic efflux	major facilitator superfamily (MFS) antibiotic efflux pump	MIPYCENFSKIIQFAKIGRGNSIVLFFIFFQFCFSVFYFQIQFTLENHIHVEALKCKVFQIIRLQLQLQLQLHYNYKYNYTTTTTTLQLQLHYTTTTTALQLQLLQLLQLLQLLQLHFQLHFN*	MTKRKLRNNWIIVTTMITFVTIFLFCLIIIFFLKDTLHNSELDDAERSSSDINNLFHSKPVKDISALDLNASLGNFQEIIIYDEHNNKLFETSNDNTVRVEPGYEHRYFDRVIKKRYKGIEYLIIKEPITTQDFKGYSLLIHSLENYDNIVKSLYIIALAFGVIATIITATISYVFSTQITKPLVSLSNKMIEIRRDGFQNKLQLNTNYEEIDNLANTFNEMMSQIEESFNQQRQFVEDASHELRTPLQIIQGHLNLIQRWGKKDPAVLEESLNISIEEMNRIIKLVEELLELTKGDVNDISSEAQTVHINDEIRSRIHSLKQLHPDYQFDTDLTSKNLEIKMKPHQFEQLFLIFIDNAIKYDVKNKKIKVKTRLKNKQKIIEITDHGIGIPEEDQDFIFDRFYRVDKSRSRSQGGNGLGLSIAQKIIQLNGGSIKIKSEINKGTTFKIIF	27.49	gnl|BL_ORD_ID|165|hsp_num:0	182
k127_2784270_2	Loose	700	20.4014	mdtM	43.48	3001214	protein homolog model	fluoroquinolone antibiotic; lincosamide antibiotic; nucleoside antibiotic; phenicol antibiotic; disinfecting agents and antiseptics	antibiotic efflux	major facilitator superfamily (MFS) antibiotic efflux pump	MDPDLGLLSEQVEENPVPSTGQSSFSLLEWP*	MPRFFTRHAATLFFPMALILYDFAAYLSTDLIQPGIINVVRDFNADVSLAPAAVSLYLAGGMALQWLLGPLSDRIGRRPVLITGALIFTLACAATMFTTSMTQFLIARAIQGTSICFIATVGYVTVQEAFGQTKGIKLMAIITSIVLIAPIIGPLSGAALMHFMHWKVLFAIIAVMGFISFVGLLLAMPETVKRGAVPFSAKSVLRDFRNVFCNRLFLFGAATISLSYIPMMSWVAVSPVILIDAGSLTTSQFAWTQVPVFGAVIVANAIVARFVKDPTEPRFIWRAVPIQLVGLSLLIVGNLLSPHVWLWSVLGTSLYAFGIGLIFPTLFRFTLFSNKLPKGTVSASLNMVILMVMSVSVEIGRWLWFNGGRLPFHLLAVVAGVIVVFTLAGLLNRVRQHQAAELVEEQ	7.8	gnl|BL_ORD_ID|1096|hsp_num:0	1191
k127_2784270_3	Loose	250	24.2534	FosA7	29.41	3004113	protein homolog model	phosphonic acid antibiotic	antibiotic inactivation	fosfomycin thiol transferase	MNHCCQLWKPTSTIINHKLIIIVNNCIIDIFVGSPMFNRTHRSDRKNMLALLKLLLKWDKELPTLQSTSCEPKLSRGKAANRCSMTPNIQVQCEKDVMARNSAGLWAVEVYDIPWNGTKNRENDGTVWALEMIKLNFTKHWRNSYKFNGVSLRFYSCKFSGSIFVSICQWPERSDVPSVADGGPAEPWCPMKKPNRTGYLGPTLYPLVNEYNITTENDWFIVGLLIKHGDFP*	MLQSLNHLTLAVSNLQTSLTFWRDLLGLQLHAEWDTGAYLTCGDLWVCLSYDVSCNYVAPQECDYTHYAFSIAPEDFEPFSYKLKQAGVTVWKDNKSEGQSFYFLDPDGHKLELHVGDLASRLAQCREKPYSGMRFGPGK	166.43	gnl|BL_ORD_ID|2400|hsp_num:0	2780
k127_2784270_4	Loose	900	21.1718	PmpM	41.67	3004077	protein homolog model	fluoroquinolone antibiotic; aminoglycoside antibiotic; disinfecting agents and antiseptics	antibiotic efflux	multidrug and toxic compound extrusion (MATE) transporter	MDILWWFNDDLMGLYGDLMDYEWDIASGNLSHSY*	MNSPALPLSRGLRIRAELKELLTLAAPIMIAQLATTAMGFVDAVMAGRASPHDLAAVALGNSIWIPMFLLMTGTLLATTAKVAQRHGAGDQPGTGPLVRQALWLALLIGPLSGAVLWWLSEPILGLMKVRPELIGPSLLYLKGIALGFPAAALYHVLRCYTNGLGRTRPSMVLGIGGLLLNIPINYALIYGHFGMPKMGGPGCGWATGSVMWFMFLGMLFWVNKASIYRASQLFSRWEWPDRATIGPLVAVGLPIGIAVFAESSIFSVIALLIGGLDENVVAGHQIALNFSALVFMIPYSLGMAVTVRVGHNLGAGLPRDARFAAGVGMAAALGYACVSASLMLLLREQIAAMYSPDPAVIAIAASLIVFSALFQFSDALQVTAAGALRGYQDTRVTMIMTLFAYWGIGLPVGYSLGLTDWFQEPTGPRGLWQGLVVGLTGAAIMLCIRLARSARRFIRQHERLQREDAEAASVLGR	7.34	gnl|BL_ORD_ID|2378|hsp_num:0	2734
k127_2784274_1	Loose	700	21.1718	ACT-51	50	3006246	protein homolog model	carbapenem; cephalosporin; cephamycin; penam	antibiotic inactivation	ACT beta-lactamase	MNKSIFPKEQKNHLKWAYVNYLVSQLLANNFNLGLPSL	MKTKSLCCALMLSTSCSVLAAPMSEKQLSDVVERTVTPLMKAQAIPGMAVAVIYQGQPHYFTFGKADVAANKPVTPQTLFELGSISKTFTGVLGGDAIARGEISLGDPVTKYWPELTGKQWQGIRMLDLATYTAGGLPLQVPDEVTDNASLLRFYQHWQPQWKPGTTRLYANASIGLFGALAVKPSGMSFEQAMTKRVFKPLKLDHTWINVPKEEEAHYAWGYRDGKATHVSPGMLDAEAYGVKTNVQDMASWVKANMNPDALPDSTLKQGIALAQSRYWRVGAMYQGLGWEMLNWPVEAKTVVEGSDNKVALAPLPVAEVNPPAPPVKASWVHKTGSTGGFGSYVAFIPEKELGIVMLANKSYPNPARVEAAYRILSALQ	9.97	gnl|BL_ORD_ID|3112|hsp_num:0	4142
k127_2784279_2	Loose	1300	23.8682	mecB	26.44	3003440	protein homolog model	penam	antibiotic target replacement	methicillin resistant PBP2	MLHLKDAGWQNGFLKITSQILCCFQETHLSCKDSYTLKIKGWKKIFHTKRNQKWAGVAIPISDKTEFKATTVKVDKNCHYITIKGSIQQEDLRILNIYAPIFRAPRLIKQLLLDLRKPKKRDSHTIIVQDFNTPLTALDRSSR*	MKNKALAILIICICLLIAYNFVKKDEVDKIFDAIELRDSEYLNEHATFLSKSLYDKDQRYKRMDKIDASLGIKEVKVSNVRLVQKKKNKRQYSANLNFRTKYGNFSREGNYSFEKDEITKKWLLDWSPEVIIPGLTDRNQISIETLESFRGKILDRNGIDIAKDGIHYEVGIDIKNLNKKNKKNISKLLSISESTLNKKLKQTWVKEGVFLPLKSYIELDDELKLGIQKYHLTVNQTKGRVYPLREATVHLLGYVGEINAEELKNKKFKDYDEHSIVGKSGIELQYDKQLQNKDGYKVVITSDDALNNDEDVLLEKKPKNGQDIILTIDSKVQRSIYSHLKEDNGSGVAMNPKTGELLALVSYPAYDPYEFMFGISDENYKKIVNDKKEPLLNKFQTTSSPGSTQKLITSIIGLKNGTIDASTSYNIVTKGWQRNSSWGGYEVTRFEEVNGDIDLEKAIAHSDNIFFARATLDMGSEKFIKGMKALDIGRNIPSDYYFQKGQIANPESLKNNFKNEILLADSGYGQGEILISPVQILSIYSSLINEGKMMKPKLFETTKEDIWKNHIISKDDVDILTRSMRKVVTGTHRLDAERNYAQFAGKTGTAELKTSREEGLGAQIGWFVGYDQNNPNMMLGISVKNVENKGMSSYNARKFAEIMDELYENGTKKYEIDR	21.36	gnl|BL_ORD_ID|1456|hsp_num:0	1595
k127_2784286_1	Loose	3000	22.3274	abcA	47.06	3003942	protein homolog model	cephalosporin; penam; peptide antibiotic	antibiotic efflux	ATP-binding cassette (ABC) antibiotic efflux pump	MFFKTLSKLSRGSLQRLNEDIKALKGIVKLLCLGLFKVSKEPLENNSIKRKGIGLSKSESWQPYTP*	MNESHEAGKNSSTNVEEREEEVLRLARQFTEQSSYSTAGQTPFAAEAGSALDPNGERFNARAWCKAMLQMHIGDKEAHPLRTLGVAFSNLNVHGFGSDTDYQKSVGNVWLKTLSLARIAFGQKQRKVDILQNLEGLVEAGEMLVVLGPPGSGCSTFLKTIAGETYGFHVDKNSNINFQGIAKQMAHEFRGEAIYTAEVDVHFPKLTVGDTLYFAARARTPRHIPGGVNATQYAGHMRDVIMAMFGISHTKNTIVGNDFIRGVSGGERKRVSIAEACLSNAPLQCWDNSTRGLDSANAIEFCKTLRMQADINGTTACVSLYQAPQAAYDYFDKVLVLYEGREIYFGPTSMAKHYFLQMGFVCPDRQTDADFLTSMTSHLERVVQPGYEDRVPRTPDEFAARWKASPQRAQLMQHIKSYNAKFALDGEYLDKFKQSRRAQQAKAQRVSSPYTLSYVQQVKLCLWRGYQRLKADPSVTISSLFGNTIISLVIASIFYNLKADTSTFFQRGALLFFAVLMNALGCGLEMLTLYAQRGIIEKHSRYALYHPSAEAFSSMIMDLPYKILNAITSNIVLYFMTNLRREPGAFFFFVFTSFILTLTMSMFFRSMASLSRSLVQVLPFSAVLLLGLSMYTGFAIPTGYMLGWARWIAYINPISYGFESLMINEFHNRDFPCMDYVPSGPGYTDVGLNNRVCSTVRSVPGQAFVNGNAYIESAYSYTASHKWRNIGVIFAYMFLLGAVYLVATDFITEKKPKGEILVFPRGHKALKKGKSDEDLEGGGGRSATVEKIGSDGLAMIERQTAIFQWKDVCFDIKIGKENCRILDHVDGWVKPGILTALMGVSGAGKTTLLDVLATRTTMGIISGEMLVDGQPRDESFQRKTGYAQQQDLHLSTATVREALEFSALLRQSAHVPRQEKIDYVTEVIKLLDMTEYADAVIGVPGEGLNVEQRKRLTIGVELAARPQLLLFLDEPTSGLDSQTSWAILDLLDKLKKNGQAILCTIHQPSAMLFQRFDRLLFLQAGGRTVYFGEIGQNSQILIDYFVRNGAPPCPPDANPAEWMLDVIGAAPGSHTSINWFETWRRSPEYARVQEHLAELKHERRHQTNLFRTTSGQKREDKDSYREFAAPFWAQLYQVQVRVFQQIWRSPTYIYSKTALCVLSALFVGFSLFHTPNTIQGLQNQMFGIFMLLTLFGQLIQQIMPHFVAQRALYEVRDRPAKTYSWKAFLIANIVVELPWNSLMSVLMFLCWYYPIGLYRNAEPTDAVHLRGTQMWLMIWTFLLFSSTFAHFMIAAFDAAENAGNLGNLLFLLCLLFCGVLATPDQLPRFWIFMYRVSPFTYLVSGMLSVGISNTNVTCADNEYLRFDPVNGTCGEYMGSYMSNLGGYLADEMATANCSFCPIKETNVFLGRVSSSYSDIWRNFGLMWVFIVFNIFAACSLYWWVRVPRDKKPVAKAE	4.61	gnl|BL_ORD_ID|2166|hsp_num:0	2416
k127_2784307_2	Loose	200	23.0978	FosA3	40	3002872	protein homolog model	phosphonic acid antibiotic	antibiotic inactivation	fosfomycin thiol transferase	MEKIFKLKEHGTDVRTEVTAGLTTFFAMSYILFVNPAMLAQTGMPAQGVFLATIIGAVAGTLMMAFYANLPYAQAPGMGLNAFFTYTVVFSLGYTWQEALA	MLQGLNHLTLAVSDLASSLAFYQQLPGMRLHASWDSGAYLSCGALWLCLSLDEQRRKTPPQESDYTHYAFSVAEEEFAGVVALLAQAGAEVWKDNRSEGASYYFLDPDGHKLELHVGNLAQRLAACRERPYKGMVFFD	73.19	gnl|BL_ORD_ID|769|hsp_num:0	834
k127_2784316_1	Loose	750	19.631	LRA-10	52.94	3002489	protein homolog model	cephalosporin; penam	antibiotic inactivation	class C LRA beta-lactamase	MRLVKPKLQDPALALTPCKAPLGSTLAM	MAIAILSSCFAPLASRAADDSARIRAIVDQAIRPVMAEHDVPGMAVAVTVDGQPFVFNYGVASRESNTPVSDATLFELGSISKTFAATLASYAQVTGKLSLDDHPGKYMPQLKGSAIDKATLLNLGTYTAGGLPLQFPDDVSDQQMASYFQHWKPKAAPGVQRTYSNPSLGLFGHLTSLALKSRFTDALETNVLTQMGMKSTYVHVPQSAMANYAWGYDQANKPGRMNPGVLADGIYGIRSTAADMIRYVQANIAPGKLETPLRRAVEGTHVGYFKVGGMVQGLGWEQYPYPVSLQQLQAGNSTTMAWEANPAQKLTPPSVPSGATLFNKTGSTSRFGAYVAFVPEKKIGIVILANKNIPGPDRIKAAHAILEQL	7.47	gnl|BL_ORD_ID|1912|hsp_num:0	2119
k127_2784339_1	Loose	400	23.483	salC	27.78	3007027	protein homolog model	lincosamide antibiotic; streptogramin antibiotic; streptogramin A antibiotic; pleuromutilin antibiotic	antibiotic target protection	sal-type ABC-F protein	CKVSKDRDLDRSAFWIVELPCPAQGIRREEKEKDSEMGPGGFHRKEKMLRTPQAEGTAWAKARRCAKGHWVQKTGAIRDSWNERWATE*	MLFLFEKKSLEIDNKLLIPSLTFIIEENEHLAIVGINGIGKSTLLNKIHHKENIETAMMEQDLTKYGTLNVMEYIMLTYPQLSSLRENLSDLDNINRYIELDGYEIEQNIIIEGKKLGLTERHFDQLISTLSGGEQTKVSFLKVKLDKARLLLIDEPTNHMDEEMKVWLTNAFKQEKRAILFVSHDKTFLNETPDAILELSSSGATKYSGQYDNYKQQKDLEYKTIKLQYEKQEKEQRAIEETIKKYKEWYQKASQKASVRNPYQQKQLSKLAKKFKSKEYQMNKKLEQTNLSDPEEEGKTFSMQHHAFKSHYLVKFKNVTFSYNEKPIFNDVSFHIKRNQNVIIEGQNGSGKSTLIKLILGQLTPDEGEVIVHPELEIGYFSQDFNNLNMKNTVLEEIMSIQEMKEAEARTILANYYFNENRINDVVANLSMGEKCRIQFVKLYFSNPHILILDEPTNYFDIEMQEKIIQLIQSFQGSTLIISHDKYFKEKLKDQIWTIKNLDLVHENLKIENPLNADSIKNQLNELEQYTDERNRETEF	16.45	gnl|BL_ORD_ID|4719|hsp_num:0	5738
k127_2784359_1	Loose	1000	28.8758	MCR-3.40	32.69	3007264	protein homolog model	peptide antibiotic	antibiotic target alteration	MCR phosphoethanolamine transferase	ALEAETFSSPEPRRTGRKQFDQPKKEKPKGADIENVQDDLARSSQDSRHSHTQIFQSAT*	MPSLIKIKIVPLMFFLALYFAFMLNWRGVLHFYEILYKLEDFKFGFAISLPILLVAALNFVFVPFSIRYLIKPFFALLIALSAIVSYTMMKYRVLFDQNMIQNIFETNQNEALAYLSLPIIVWVTIAGFIPAILLFFVEIEYEEKWFKGILTRALSMFASLIVIAVIAALYYQDYVSVGRNNSNLQREIVPANFVNSTVKYVYNRYLAEPIPFTTLGDDAKRDTNQSKPTLMFLVVGETARGKNFSMNGYEKDTNPFTSKSGGVISFNDVRSCGTATAVSVPCMFSNMGRKEFDDNRARNSEGLLDVLQKTGISIFWKENDGGCKGVCDRVPNIEIEPKDHPKFCDKNTCYDEVVLQDLDSEIAQMKGDKLVGFHLIGSHGPTYYKRYPDAHRQFTPDCPRSDIENCTDEELTNTYDNTIRYTDFVIGEMIAKLKTYEDKYNTALLYVSDHGESLGALGLYLHGTPYTFAPDDQTRVPMQVWMSPGFTKEKGVDMACLQQKAADTRYSHDNIFSSVLGIWDVKTSVYEKGLDIFSQCRNVQ	11.09	gnl|BL_ORD_ID|4877|hsp_num:0	5869
k127_2784408_1	Loose	525	25.409	DHT2-1	23.76	3006872	protein homolog model	carbapenem	antibiotic inactivation	DHT2 beta-lactamase	MIVAHARANSAIPCFSFSFQPLLFPMDVPQTPDVGVEASVTPRHSPTTRAHAVESDDDHEAKRARVEAAKKQRLDRISSEYSSMIRAVKISNKTYHTMDDNDSELRLDDHEVEDGWKDDDAGEVSLGENLRGAMVRLPR*	MSSIVRGVRAAVVASAISLAAAFACLPLAAADATREPVLPQSGRYEVPDSWRQPIAPVRIADHTWYIGTENLSAVLVTTPQGAVLIDGGMPQAADMLLQRMRDVGIAPGDLRWILVSHAHADHAGPVAKVKRATGARIAANAESAAMLARGGTDDIHFGDDITFPPAQADRLLQDDEVVQVGGIALTGHVTPGHTPGSTSWTWTDTKDGKPVRIAYADSLSAPGYKLIGNPRMPRIVEMYEATFAKVRALPCDLLLTPHPDASGWTPADAANPHPSPKTCAAYADEMEAKFDAELAKQRAAK	46.36	gnl|BL_ORD_ID|3507|hsp_num:0	4584
k127_2784417_1	Loose	600	24.6386	emtA	28.57	3004669	protein homolog model	macrolide antibiotic; lincosamide antibiotic; orthosomycin antibiotic	antibiotic target alteration	non-erm 23S ribosomal RNA methyltransferase (G748)	LIPSCNFEVKEKLIQLQVWLLRTMAYVTGSLPSLSYSFPFADRDELIKEVMWIHVFTLFS*	MTLYFASVLSGLEYVLSNEINNKVSDSEIIQINRGKVFFTTAESFTCLSSLRSADHLFQVIDQFQIGPHKKHLSQVSERISQLDLEFIDHKDLFWVNASRKGKQTYSRFELAKKAMEGINKRYPDWNIGTSQNHQIEFRLDIEHHNVIFSLRLTDATFRFRNQTRRFSRASLLPSVAHAMVWLSDPESKDVFVDFCCGSGTILSERATYPANQIIGGDISEAVTKIAKSNLDDSKVQVNVWDARKLPFSTGCVDKIVTNLPFGRQISPDEDLELFNHHIMIEVCRVLKPNGRAVILSESVNQLFWEAKRLGLFCLESYPLSLKGVNPTLFVFEKQDGLRRK	17.89	gnl|BL_ORD_ID|2212|hsp_num:0	3368
k127_2784478_1	Loose	200	24.2534	vanX gene in vanB cluster	23.53	3002950	protein homolog model	glycopeptide antibiotic	antibiotic target alteration	vanX; glycopeptide resistance gene cluster	MAICGNGISFRNGGWSLRWENHPINGGWSLRESQASQVTTEPGSPIFGRWLCKVMYTTFIYFLDLASDITSSTAQGGGGSFKNRKPIGEIGCCESGMAERIHWWSERCLRSPLFLSLSLTIYLPIYLLCIYLSIYLPIYRSIYLSISIYLSIYIYLSIYLSLSLSSNCPIYLSISIYLSIYLSLSLSFICLSV*	MENGFLFLDEMLHGVRWDAKYATWDNFTGKPVDGYEVNRIIGTKAVALALREAQIHAARLGYGLLLWDGYRPKSAVDCFLRWAAQPEDNLTKEKYYPNIERAELITKGYVASQSSHSRGSTIDLTLYHLDTGELVSMGSNFDFMDERSHHTAKGIGNAEAQNRRCLRKIMESSGFQSYRFEWWHYKLIDEPYPDTYFNFAVS	96.04	gnl|BL_ORD_ID|1644|hsp_num:0	1666
k127_2784478_2	Loose	400	25.0238	ErmN	42.86	3000592	protein homolog model	macrolide antibiotic; lincosamide antibiotic; streptogramin antibiotic; streptogramin A antibiotic; streptogramin B antibiotic	antibiotic target alteration	Erm 23S ribosomal RNA methyltransferase	MDADVMDHDDGESIPSYKNCMALPSLPLIPEAGHEAHKLNAAAWPWMGYTAWRYLKMGCIPQTSNFIIEKKHEQDDKPSNLQLLCMFLRNPYVLLSLFGPELTFWPEKHIGGSRRSGTKPSTDSPQTLDALEVVWSSWYTSEAHGIFQNQQSHVANSEVLVISDTCPTVWLTLGQPPLFRNHSRQRWQNDGKCGTNCDLVFPQRNQGIWPDQLNFHCGMGKHPKKNSWTPEAIKRSNYGCKQPHMSYNWLWSGWLRAGAYGSELFHHSWEQLSSGCDLPRVVDDEFRDYTKWPESRVGGT*	MPSRPRTDSPHRHEGPAGPARLDRDEARRVWGQNFFRSAGSARRFARQLTGAESAGNDSVTVEVGPGAGRITKELVRDGHPIVAVEVDPHWADRLAELELPNLTVVNDDFTTWPLPDGPLRFIGNLPFGTGTRMLRRCLALGPDRCREGVFLLQKQYTRKRTGAYGGNLFNAQWEPWYTFRRGLGFPRQEFAPVPGSDTETLLVRSRPRPLAPWSRHAAYQRFVEDVFNTSRLTIGEAARALDRRAGPGWLRGARVPPGLRVKDITAEQWADLFHACTPPPARRISPQRRR	103.44	gnl|BL_ORD_ID|232|hsp_num:0	260
k127_2784491_1	Loose	260	21.9422	Staphylococcus aureus FosB	24.32	3004661	protein homolog model	phosphonic acid antibiotic	antibiotic inactivation	fosfomycin thiol transferase	MQIYFIWENIPGSDDEGRKGGSQRREKSQKIDVLSGRLLLQASGTEFL*	MLKSINHICFSVRNLNDSIHFYRDILLGKLLLTGKKTAYFELAGLWIALNEEKDIPRNEIHFSYTHIAFTIDDSEFKYWHQRLKDNNVNILEGRVRDIRDRQSIYFTDPDGHKLELHTGTLENRLNYYKEAKPHMTFYK	35.25	gnl|BL_ORD_ID|2203|hsp_num:0	3362
k127_2784603_1	Loose	2000	25.7942	Staphylococcus aureus mupA conferring resistance to mupirocin	28.12	3000521	protein homolog model	mupirocin-like antibiotic	antibiotic target alteration	antibiotic-resistant isoleucyl-tRNA synthetase (ileS)	ISCSRVVVEPVSSGTYEPSSKLNLKVLQNILKGVYKIQKNEERAREREEEEEQAAQNISNLLADDMELDFDDDNVPVWSSIVNKYREGDQVLQGEAVEITHLFKEKKDNEKATEFFSSERTDYFDTSDSLPRTVEENLIEDLLTKDVAEQAFEAGEEVHSYTRVSTIAGGIYTGSMTLMEDEDMEEEVPEEDPAVELAKEEAKMEVDQEEVKEESAPYFLSREIGEDSAASHLPSGEMDANLDDTPSLPKSKRSRLNKIPDPHFHEEVQDDATMEEKKKAVEKIKEVREDDGEKKLEAEIQESFPSEVVADKDPVDADNTYELHTSPLRLLGEIT	MTKKYLNTQNEISAFWNTQKIFKKSIDNRKGQESFVFYDGPPTANGLPHAGHVLGRVIKDLVARLKTMQGFYVERKAGWDTHGLPVELEVEKKIGIKGKQDIEKYGIENFINECKKSVFNYEKEWRDFSKDLGYWVDMDSPYITLENNYIESVWNILSTFHKKGLLYKGHKVTPYCTHDQTALSSHEVAQGYKNVKDLSAVVKFQLTNSKDTYFLSWTTTPWTLPANVALAINKDLNYSKIRVENEYYILATDLINSIITEKYEIIDTFSGSNLINLKYIPPFESDGLVNAYYVVDGEFVTNSEGTGIVHIAPAHGEDDYQLVLERDLDFLNVITREGVYNDRFPELVGNKAKNSDIEIIKLLSKKQLLYKKQKYEHNYPHCWRCGNPLIYYAMEGWFIKTTNFKNEIINNNNNIEWFPSHIKEGRMGNFLENMVDWNIGRNRYWGTPLNVWICNDCNHEYAPSSIKDLQNNSINKIDEDIELHRPYVDNITLSCPKCNGKMSRVEEVIDVWFDSGSMPFAQHHYPFDNQKIFNQHFPADFIAEGVDQTRGWFYSLLVISTILKGKSSYKRALSLGHILDSNGKKMSKSKGNVINPTELINKYGADSLRWALISDSAPWNNKRFSENIVAQTKSKFIDTLDNIYKFYNMYNKIDHYNPNNEITKSRNTLDNWALSRLNTLIKESNIYVNNYDFTSAARLINEYTNTISNWYIGDSRGRFWEQGISNDKKDAYNTLYEILTTLSRLVAPFVPFISEKIHYNLTGKSVHLQDYPQYKESFINQALEDEMHTVIKIVELSRQARKNADLKIKQPLSKMVIKPNSQLNLSFLPNYYSIIKDELNIKNIELTDNINDYITYELKLNFSSVGPKLGNKTKNIQTLIDSLSEYDKKSLIESNNFKSLSSDAELTKDDFIIKTLPKDSYQLSEDNDCVILLDKNLSPELIREGHARELIRLIQQLRKKKNLPINQRIDIYIGVTGELLESIKTNKNMFKENFVIKNIHLNVIDEYENTIHFNNKEIKISLLY	32.71	gnl|BL_ORD_ID|4691|hsp_num:0	2270
k127_2784655_1	Loose	2070	20.7866	smeE	47.06	3003056	protein homolog model	macrolide antibiotic; fluoroquinolone antibiotic; tetracycline antibiotic; phenicol antibiotic	antibiotic efflux	resistance-nodulation-cell division (RND) antibiotic efflux pump	MVELYSKPKQLPYNFGVFTRF	MARFFIDRPIFAWVIAIIIMLAGGLALFKLPVSMYPNVAPPAVEISATYPGASAKVVEDSVTQIIEQNMKGLDGLIYFSSNSSSNGQATITLTFESGTNPDIAQVQVQNKLQLAMPLLPQEVQRQGINVAKSSSGFLNAIAFVSENGSMDANDIADYVGSNVVDRLSRVPGVGNIQVFGGKYAMRIWLDPNKLHTYGLSVPEVTAAIKAQNAQVAIGQLGGAPSVKGQQLNATINAQSRLQTPEQFRNIIVRGAQDGAELRLGDVARVELGAESYDFVTRYNGQPASGLAVTLATGANALDTAAGVDAALEDMKGFFPAGLKAEIPYDTTPFVRVSIKGVVQTLIEAIVLVFVVMYLFLQNFRATLIPTIAVPVVLLGTFGVLAMLGFSVNMLTMFAMVLAIGLLVDDAIVVVENVERIMSEEGLSPLEATRKSMGQITGALVGIGLVLSAVFVPMAFMSGSTGVIYRQFSATIVSAMALSVLVAIVLTPALCATMLKPLKKGEHHVAHRGLAGRFFNGFNRGFDRTSESYQRGVRGIIHRPWRFMGIVAALFVLMGVLFVRLPSSFLPNEDQGVLMALVQAPVGATQERTLESIAALENHFLQNEKDAVDSVFSVQGFSFAGMGQNAGMAFVKLKDWSERDADNGVMPITGRAMAALGQIKDAFIFAFPPPAIPELGTASGYTFFLKDNSGQGHEALVAARNQLLGLAAGSKKLANVRPNGQEDTPQFRIDIDAAKATSLGLSIDQINGTLAAAWGSSYIDDFVDRGRVKRVFVQADQAFRMVPEDFDLWSVKNDKGEMVPFSAFATKHWDYGSPRLERYNGVSAMEIQGEPAPGVASGDAMAEIEQLAKQLPAGFGIEWTAMSYQERQAGSQTPLLYTLSLMIVFLCLAAMYESWSVPTAVLLAAPLGILGAVLANTFKGLERDIYFQVAMLTTVGLTSKNAILIVEFAKENLEKGASLIESIMHAVRDRLRPIVMTSLAFGMGVVPLAISTGAGSGAKQAIGTGVLGGMIVGTVLGVFFVPLFFVVVQRVFKRRSTT	2.02	gnl|BL_ORD_ID|805|hsp_num:0	876
k127_2784655_2	Loose	450	21.1718	SSA	42.31	3007442	protein homolog model	cephalosporin; cephamycin; penam	antibiotic inactivation	SSA beta-lactamase	MIWCWCCDIIDDVADGTADDVADGDGGGDDRDDCHLSDVDDVLYSF*	MKRIFPAYILLTAFLLACSSNATTQNANQSNKPAAAQEAKADDKQNRELQKQIEQIASAARGRVGVHAVVLETGESVSLDEQGRFPMQSVYKFPIGMAVLAQVDAGKLKLDERVRVEKSEYVREGMHSPLRDKNPNEAEVSVRELLRLAVSESDGTASDVLFRLAGGSEAITRYLSDLKVTEIIVADTEKEIGQDWDTQYRNWASPKGAVMLLRAFHEGRGLSAESRALLLKLMTDTPTGPKRLKGLLPKGTVVAHKTGTSGANASGISAATNDIGIVTLPNGRHLAIAVFVSDSPADLTTREGVIAKVAKAAWDQWGK	14.73	gnl|BL_ORD_ID|4941|hsp_num:0	5934
k127_2784664_1	Loose	710	26.9498	efrB	44.83	3003949	protein homolog model	macrolide antibiotic; fluoroquinolone antibiotic; rifamycin antibiotic	antibiotic efflux	ATP-binding cassette (ABC) antibiotic efflux pump	VTVAVLALFYGIRFWQQRKAQKALETAIVRSDEPNDDSQALEARMGEAIATLKRTSGKRNFLYDIPWYVIIGPPGAGKTTALVNSGLKFPLASSGSAQPVAGVGGTRLCDWWFTDEAVLIDTAGRYTTQGSDRERDKASWLAFLRVLKKYRTRQPINGVILAISLADLIGFDDQQLDAHVTEIRSRLRELHETLKIQFPVYLLFTKADLVAGFMDYFGDFDEARRRKVWGATFQTADRTKNMAGEAPAEFDGLARRLAEEIADRLQDETDPVARIALFGFPAQFGALRNRITQFIGSLFDASRSQVNVSLRGLYFSSGTQEGTPFDQVLGAIGRSFGSTPQAYLSGTGKSFFLHDLLTKVIFPESGWVSFDRVAERRASLTRFGGLAAIGLGALAALGVLGLSFFANKSLIASTRQAMAQYRDSADSLLKSTAVTDV	LDTCRIFRRNAKSPVNIAKHAKFIRRLKWLCSENMTGFSVLKLYVRKKKPLKGFKQVNHRFKWFGFKASFISGLMLPLVQMTAYGTYIGVAVLGSYYVVAGVIVVGQLQAFIQYIWQISQPMGNITQLSAALQSASASTMRIFEILDEPEEELNEQDVPLPEPILGSVEFENVSFSYDPEKPLIRNLNFKVDAGQMVAIVGPTGAGKTTLINLLMRFYDVTEGAIKIDGIDTKKMNRSDVRSVFGMVLQDAWLYKGTIADNIRFGKLDATDYEVVDAAKTANVDHFIRTMPDGYEMEINSEGDNVSLGQKQLLTIARAVISDPKILILDEATSSVDTRLEALIQKAMDRVMEGRTSFVIAHR	120.72	gnl|BL_ORD_ID|2182|hsp_num:0	2422
k127_2784685_1	Loose	800	23.483	efmA	36.36	3003954	protein homolog model	macrolide antibiotic; fluoroquinolone antibiotic	antibiotic efflux	major facilitator superfamily (MFS) antibiotic efflux pump	SKTLSIYLDQMATLIGLGRQHITKISGFDPNIIVVPLSKNEV*	MENEQSVVLTNWKRNYLFFLSGQFLSGITSMVVQYAIIWYLTRETGSATILSFATLLGMIPMVLLSPFVGPLVDRWDKKALLIVTDIIVAIFALILAVVGTISESFPIWLVFVSLFMRSVAQTFQMPTIQSIMPTIVPSSHITRTNGQLGMVQSANFIIAPALGAALFSVVPVNYLILLDVLGAVFGVGLLIFVKIPKVSPEILEVPLTIFKDAKFGLQQLMDNKGLWYITINGAFVMLLFMPAISLYPLMTLDYFGGSVGQAGAVEVVYAVGMLLGGALISFIGTWKDRMKPIIIAYIIMGLTIGASGLVPNDSQGFLYFLILNAGAGCATPYFNTLLMAMIQQSYESNVLGRVLGNFNSLMNLAGPIGLLFAGPLADRLGVEKMFLFSGIGILLCGIVLFLTSAARNYDKELQKKLVKEHHEQKDE	10.05	gnl|BL_ORD_ID|2186|hsp_num:0	2426
k127_2784685_2	Loose	500	25.0238	GOB-44	42.11	3005693	protein homolog model	carbapenem; cephalosporin; penam	antibiotic inactivation	GOB beta-lactamase	MGIPSELKTDNGPAYCSKAFKNFLDQWHIKHITGIPYNPQ	MRNFAILFFLLITFSWKAQVVKEPENTNEEWSRSYEPFRIAGNLYYVGTYDLASYLIVTDKGNILINTGLAGSLPMIKENIKKLGFNYKDIKILLLTQAHYDHTGALKDLQTETGAKLYADSADADVLKTGGKSDYEMGKYGATFKPIKPDILLKDQDKIKLGNTTLTLLHHPGHTKGSCSFIFETKDENRNYKVLIANMPSVIVDRKFSEIKDYPNIQADYAYTFKAMKKLDFDLWVASHASQFDLHTKHKEGDPYNPQVFMDKANYFAFLNSLETDYLEKIKNDSQKK	13.79	gnl|BL_ORD_ID|3580|hsp_num:0	4657
k127_2784690_1	Loose	400	23.8682	cmeR	28.57	3000526	protein homolog model	macrolide antibiotic; fluoroquinolone antibiotic; cephalosporin; fusidane antibiotic	antibiotic efflux	resistance-nodulation-cell division (RND) antibiotic efflux pump	MPVHSSTVADERFWSILAGMIPRAVTNFTHRYFEVIAILFCDAAEPREGWVERGPNALAALCHDPAEVGDEVAEE*	MNSNRTPSQKVLARQEKIKAVALELFLTKGYQETSLSDIIKLSGGSYSNIYDGFKSKEGLFFEILDDICKKHFHLIYSKTQEIENGTLKEILTSFGLAFIEIFNQPEAVAFGKIIYSQVYDKDRHLANWIENNQQNFSYNILMGFFKQQNNSYMKKNAEKLAVLFCTMLKEPYHHLNVLINAPLKNKKEQKEHVEFVVNVFLNGINSSKA	36.19	gnl|BL_ORD_ID|1129|hsp_num:0	1232
k127_2784690_2	Loose	450	24.6386	Streptomyces lividans otr(A)	44	3007127	protein homolog model	tetracycline antibiotic	antibiotic target protection	tetracycline-resistant ribosomal protection protein	MSLDLLPLPASGRLEKTCYDFNAREAPIRRVLASYIVTILIDFSTAMAARVTFHPPYYGKVFGPRALYRKCAPEMCW*	MRTLNIGILAHVDAGKTSLTERLLFDHGAVDRLGSVDAGDTRTVDGGIERRRGITIRSAVAAFTVGDTRVNLIDTPGHSDFVAEVERALEVLDGAVLLLSAVEGVQARTRVLMRALRRLRLPTIVFVNKIDRAGARTDGLLGDVRRLLTPHVAPLTEVADAGTPRARVTRRPPDGRTAEALAEVDTEVLAALVDGPEPTGEDVARALAARTADGSFHPLYHGSALGGQGVAELVEGLLGLIPAATPGTSGGTSGGTEPRGTVFAVRPGPAGERTAYLRLYGGEVHPRRRLTFLRRESDGRTTEVSGRVTRLDVVGGDATLTAGNIAALTVPGGLRVGDRLGGPTDRAPQFAPPTLQTLVRARHPEQAAPLRSALLALADQDPLLHARPAASGATALLLYGEVQMEVLAATLAEDFGIEAEFTPGRVRFLERPAGTDEAAEEMPWLDRTRYFATIGLRVEPGPRGSGGAFGYETELGALPRAFHQAVEETVHDTLRTGLTGAAVTDYRVTLIRSGFSSPLSTAADFRGLTPLVLRRALARAGTVLHEPYQAFEAEVPADTLAAVTALLASLGADFTGTTGGDPAWIVTGELPARRVREAELRLPGLTHGEAVWSSRPCEDRPLKAGNSGPGTGVGGHSGE	12.21	gnl|BL_ORD_ID|4801|hsp_num:0	5797
k127_2784690_3	Loose	600	28.1054	emtA	36.36	3004669	protein homolog model	macrolide antibiotic; lincosamide antibiotic; orthosomycin antibiotic	antibiotic target alteration	non-erm 23S ribosomal RNA methyltransferase (G748)	MDERAVYVDRVGLAVLFWSCETEYCVAMNPTRLDGLSPTLFAQQRQRTPFDMNQPQFLALPGKMLLGDEGASR*	MTLYFASVLSGLEYVLSNEINNKVSDSEIIQINRGKVFFTTAESFTCLSSLRSADHLFQVIDQFQIGPHKKHLSQVSERISQLDLEFIDHKDLFWVNASRKGKQTYSRFELAKKAMEGINKRYPDWNIGTSQNHQIEFRLDIEHHNVIFSLRLTDATFRFRNQTRRFSRASLLPSVAHAMVWLSDPESKDVFVDFCCGSGTILSERATYPANQIIGGDISEAVTKIAKSNLDDSKVQVNVWDARKLPFSTGCVDKIVTNLPFGRQISPDEDLELFNHHIMIEVCRVLKPNGRAVILSESVNQLFWEAKRLGLFCLESYPLSLKGVNPTLFVFEKQDGLRRK	21.7	gnl|BL_ORD_ID|2212|hsp_num:0	3368
k127_2784726_1	Loose	600	25.7942	ALG11-1	30.3	3006892	protein homolog model	carbapenem	antibiotic inactivation	ALG11 beta-lactamase	MITVLGSLNMDLVANVRVMPRIGETLIGNAYKQVPGGKGANQTDAIAKLGGKVQIIGMVGDDSFGRDLKESLNRDGVDVRYIKTDRNTPTGIAMIMVNNEGNNSIVVVPGANFKLTPKEIDDSLKAIEEGEIVVAQLETPIGTVRYTLKKAKELGKYTILNPAPAARLDDELIGYIDLLIPNETELEVLSGKAIESELDIISAARVLIDKGVKELIVTMGDK	MAASAAVSLVVFLFVFVFTFAHAQDQPASWAQPQKPVRIFGNTWYVGTRGLSAILITSPTGAVLIDGAVREAASDIASNITSLGVRLEDIKLIVNSHAHNDHAGAIAELQRRTGATVAALPWSAEALRSGRKHQGDPQFESPTSPPDRVANVKTIQDGEVLRAGGVEVTAHKTAGHTPGGTTWTWRSCEENRCVDIVYADSLTAVSADGFRFTDNKTYPQAIDDFNKGYAFLRSASCDILVTPHPEASDFWGRIAKRDAGERDALIDRSQCARYADRADAQLQKRLATERAERPK	75.25	gnl|BL_ORD_ID|3281|hsp_num:0	4358
k127_2784726_2	Loose	700	25.409	mdtG	24.59	3001329	protein homolog model	phosphonic acid antibiotic	antibiotic efflux	major facilitator superfamily (MFS) antibiotic efflux pump	VLVDNFTGAYDGVSYLLSRGYRKIAFITGALTTNTSKSRLSGYKKALEDFGINYNKDYVLAGEYRSEWGFKAIQELLGKNVEFDAVFCGNDLIALSVIKALKNVGKSIPEDVGVLGFDDIYMARFIEPELSTIRQPNYEMGYKAVEILIDILDRPTEKNIKRELILNTELIIRQST*	MSPCENDTPINWKRNLIVAWLGCFLTGAAFSLVMPFLPLYVEQLGVTGHSALNMWSGIVFSITFLFSAIASPFWGGLADRKGRKLMLLRSALGMGIVMVLMGLAQNIWQFLILRALLGLLGGFVPNANALIATQVPRNKSGWALGTLSTGGVSGALLGPMAGGLLADSYGLRPVFFITASVLILCFFVTLFCIREKFQPVSKKEMLHMREVVTSLKNPKLVLSLFVTTLIIQVATGSIAPILTLYVRELAGNVSNVAFISGMIASVPGVAALLSAPRLGKLGDRIGPEKILITALIFSVLLLIPMSYVQTPLQLGILRFLLGAADGALLPAVQTLLVYNSSNQIAGRIFSYNQSFRDIGNVTGPLMGAAISANYGFRAVFLVTAGVVLFNAVYSWNSLRRRRIPQVSN	43.38	gnl|BL_ORD_ID|549|hsp_num:0	603
k127_2784750_1	Loose	900	20.7866	msrH	42.11	3005088	protein homolog model	macrolide antibiotic; streptogramin antibiotic	antibiotic target protection	msr-type ABC-F protein	MMNLAMFVIIDPRMETHLEGGHSIIATICNLMVSRNKPMRMCVDDETVM*	MEQICFELENIELSYLDKKVLDIDRLAIHQFDRIGIVGRNGAGKSTLLKIIGGIINPSRGKVNQYVEYGYFEQLEGPIAKATNPRLLGKLQVKENASNLSGGEQTRLKLAQLFTHFYDALLIDEPTTHLDQDGISFLIEELKNYYGALILISHDRAFLDELVTTIWEIDEGTVKIYSGNYSDYMRQKQIERTQQVYNHEQFLKEKNRLEKASLEKMKKAEKIAKSTSMSKKESKAKPNRMFESKSKGTSQKSLQRAAKAIEQRINQLQVVEAPNDDYVIHFHSTNNISKLHNKFPIMGDCITLEIDDKVLLKETSFQFPLGKTIAITGKNGSGKTTLIRHIIENGEGITISPKAEIGIYEQMGYQFDEDKTVLSYIKDRSDYDESKIRSVLNAMSFTGNDLKKKVQNLSGGESIRLVLCQLFLGRYNILVLDEPTNFLDIFCIEALESILKEYKGTVIIISHDKKFVEHVSDIVYRIENQKLKLVN	10.29	gnl|BL_ORD_ID|2811|hsp_num:0	3822
k127_2784750_3	Loose	275	22.3274	Streptomyces rimosus otr(A)	26.19	3002891	protein homolog model	tetracycline antibiotic	antibiotic target protection	tetracycline-resistant ribosomal protection protein	MEQKIDLLARYLRVMRIIDPKNRVKSGFYLANDVAPHAGMSIPLLRPVAKTPYPLRKQQPLTCWIRRV*	MNKLNLGILAHVDAGKTSLTERLLHRTGVIDEVGSVDAGTTTTDSMELERQRGITIRSAVATFVLDDLKVNLIDTPGHSDFISEVERALGVLDGAVLVVSAVEGVQPQTRILMRTLRRLGIPTLVFVNKIDRGGARPDGVLREIRDRLTPAAVALSAVADAGTPRARAIALGPDTDPDFAVRVGELLADHDDAFLTAYLDEEHVLTEKEYAEELAAQTARGLVHPVYFGSALTGEGLDHLVHGIRELLPSVHASQDAPLRATVFKVDRGARGEAVAYLRLVSGTLGTRDSVTLHRVDHTGRVTEHAGRITALRVFEHGSATSETRATAGDIAQAWGLKDVRVGDRAGHLDGPPPRNFFAPPSLETVIRPERPEEAGRLHAALRMLDEQDPSIDLRQDEENAAGAVVRLYGEVQKEILGSTLAESFGVRVRFDPTRTVCIEKPVGTGEALIELDTRTHNYFWGAPWVCASDRPSPARAITFRLAVELGSLPLAFHKAIEETVHTTLRHGLYGWQVTDCAVTLTRTGVRSPVSAADDFRKANARLVLMDALGRAGTEVHEPVSSFELEVPAARLSPVLAKLAELGATPGVPTAEGDVFRLEGTMPTSLVHDFNQRVPGLTQGEGVFLAEHRGYRPAVGQPPVRPRPEGPNPLNRDEYILHVLKRV	10.41	gnl|BL_ORD_ID|4800|hsp_num:0	1273
k127_2784750_4	Loose	500	23.8682	OXA-623	38.46	3005844	protein homolog model	penam	antibiotic inactivation	OXA beta-lactamase; OXA-184-like beta-lactamase	MGISMGISIIWNFSMGFARILWEYLWEYLSYGTFLWDLLGFYGNIYGNIYHMGLFYGIC*	MKKIILFLWILNFAFGQDKILEDFFKDYNTSGTFIVFDGKNYASNDFQRAKQTFSPASTFKIFNALIALDNGVIKDTKEIFYHYKGEKVFLPSWKQDASLSSAIKRSQVPAFKELARKIGLKTMQESLNKLSYGNAKISKIDTFWLDNSLQISAKNQADLLFKLSQNSLPFSNKSQEEVKKLLLFKENKIQKIYAKTGFNDNINLAWIVGFVKTKNKILSFALNVDIKDIKNIKIREKLLEKYIYSLN	24.19	gnl|BL_ORD_ID|3871|hsp_num:0	4949
k127_2784750_5	Loose	700	20.7866	ACC-3	40.91	3001817	protein homolog model	monobactam; cephalosporin; penam	antibiotic inactivation	ACC beta-lactamase	MGISMGISIIWDFSMGFARILWEYLWEYLSYGTFLWDLLGFYGNIYGN	MRKKMQNTLKMLSVITCLALTAQGAMASEMDQAKIKDTVDSLIQPLMQKNNIPGMSVAVTLNGKNYIYNYGLASKQPQQPVTDNTLFEVGSLSKTFAATLASYAQVSGKLSLDKSISHYVPELRGSSFDHISVLNAGTHTTGLALFMPEEVKNTDQLMAYLKAWKPADPAGTHRVYSNIGTGLLGMIAAQSMGMTYEDAIEKTLLPKLGMTHTYLNVPADQAENYAWGYNKKNEPIHVNMEVLGNEAYGIRTNASDLIRYVQANMGQLKLDGNSTLQKALTDTHIGYFKSGKITQDLMWEQLPYPVSLPDLLTGNDMAMTKSVATPIVPPLPPQENVWINKTGSTNGFGAYIAFVPAKKMGIVMLANKNYSIDQRVT	12.73	gnl|BL_ORD_ID|1300|hsp_num:0	1422
k127_2784829_1	Loose	600	22.3274	SFC-1	47.06	3006985	protein homolog model	carbapenem	antibiotic inactivation	SFC beta-lactamase	MSSPFVVAQFTLKTDRNSEIQSMSSVPFFFSFSFLGGGGGGGGGSLLTTRW	MSRTGRLSVFFSAIFPLLTLTNMAEAASQPPQVTVDKLKRLENDFGGRIGVYAIDTGSNKTFGYRANERFPLCSSFKGFLAAAVLSKSQQQEGLLNQRIRYDNRVMEPHSPVTEKQITTGMTVAELSAATLQYSDNGAANLLLEKLIGGPEGMTSFMRSIGDNVFRLDRWELELNSAIPGDDRDTSTPKAVAESMQKLAFGNVLGLTERHQLMDWFKGNTTGGARIRASVPANWVVGDKTGTCGVYGTANDYAVIWPVGHAPIVLAVYTSKPDKNSKHSDAVIADASRIVLESFNIDALRMATGKSIGF	16.5	gnl|BL_ORD_ID|4564|hsp_num:0	5642
k127_2784829_2	Loose	500	21.1718	BJP-1	41.38	3000856	protein homolog model	carbapenem	antibiotic inactivation	BJP beta-lactamase	MEEDRTRELFRDKIKNELPNDDKWIKGNKIIFKVASCKLVPDTYYPEVGK*	MRRLTAALCALTLLSTGAQAQTIKDFLAVAMKKWTAPFEPFQLIDNIYYVGTDGIAVYVIKTSQGLILMDTAMPQSTGMIKDNIAKLGFKVADIKLILNTHAHLDHTGGFAEIKKETGAQLVAGERDKPLLEGGYYPGDEKNEDLAFPAVKVDRAVKEGDRVTLGDTTLTAHATPGHSPGCTSWEMTVKDGKEDREVLFFCSGTVALNRLVGQPTYAGIVDDYRATFAKAKAMKIDVLLGPHPEVYGMQAKRAEMKDGAPNPFIKPGELVTYATSLSEDFDKQLAKQTAALEKK	17.35	gnl|BL_ORD_ID|1933|hsp_num:0	1942
k127_2784847_1	Loose	750	21.1718	tet(54)	43.48	3004590	protein homolog model	tetracycline antibiotic	antibiotic inactivation	tetracycline inactivation enzyme	LKKVTTVAVAMTSHFEVSVECHEVFDSFQNDQMPKQ*	MSTIKKILVIGAGIAGTAVCYWLRRFGFYPVLIEKSACIRKGGQGLDIRGVAIDIVKKMVIYEQICKMRTQVECGRYVDVVGKTLHEEKGEKFAFRQDEDVEILRGDLIEILMKTIDDVPCHFNQSIDSIEQNDDDVIVYFKDARVEHYDLIIGADGIHSSIRRMVFDKDEYRLVNLAEAYFSIFSIPNYLNLSHTEVQCETNEKLVSITSDKDPKTAQVAFMFRSQHVWNNLRDEHEQMQFLRDIFHDFGWEAQKILELMPNSHDFYFDSVTQVKMRSWTKGQVALVGDASYSASPLSGQGNNLALVGAYILAGELKAAEGNYRLAFNRYNELLHPFVEANQQLGAWVSESFLVPDAVSKEVAEERSNRILQKVQIISNAIKLPEYE	9.54	gnl|BL_ORD_ID|2733|hsp_num:0	3292
k127_2784847_2	Loose	800	25.0238	tet(31)	27.69	3000476	protein homolog model	tetracycline antibiotic	antibiotic efflux	major facilitator superfamily (MFS) antibiotic efflux pump	MDTPPSETRKWSQRLPAGCETHRVATEPNARGTDGRRPSLRKLQLEEPLVQEQLKALEVAGFGGFGFVFRVEVAGFAEASLFFGEHFMAFPGPCQIWLVLSEALLCLGGFYVSVLWYRKVGD*	MIGKLIMMNRYITIALLITFLDATGMGLIMPVLPTLLEEFSVKESIATHYGFILAIYALMQVIFAPILGQLSDKFGRKPVLILSLIGAVCDYTLLSFSSALWMLYLGRMIAGISAATGAVAASMVADHTKKAERTKWFGKLGAAFGAGLIAGPAIGGFIGQYSAHFPFIIAAILNAIALIMVIILFPKEQSRPKEIEQDQSKIHEKTTINAPLIHILKPVLLLLMLFFTVQLIGQIPASTWVLFTEYRFEWNTFNIGLSLAGLGLMHIIFQAFVAGYIASRWKNETVFILGFILDASAFLLLAFISQVWLVIPTLILLAGGGIALPALQGLISIKTADEHQGKIQGIMVSLTNITGIIGPPIFAFSFAKTVTNWDGTLWLIGAVLYSILLGLYFLYQKIRAYKQLKSQTA	30	gnl|BL_ORD_ID|593|hsp_num:0	640
k127_2784855_1	Loose	300	28.4906	AAC(3)-IXa	37.78	3002543	protein homolog model	aminoglycoside antibiotic	antibiotic inactivation	AAC(3)	VTKQEVIEQPIAANSLLGAYTNFVNLLDMAACAVPAGFAPDGLPFGVTFVSPAFTDEDLAALAGRFHEALGEGIGVARTEKPLASEKQNGPSSERVLLAVVGAHLKGFPLHWQLEKEHAVLRETTLTAQDYRLFALPDATPPKPGLVRERGFVGAGLEVEVYELDAAGFGRFVASVPQPMSIGRITLSDGKEVCGFLCSEAVARSGTDITATGGWRSYMQEK*	MEEMSLLNHSGGPVTRSRIKHDLADLGLKDGDVVIFHTRMSAIGYVAGGTQTIIGALLDVVGARGTLMVPCGWNNAPPYDFLDWPRDWQDALRAEHPAYDPDLSEADYNNGRLPEALPRWPGAIRSRHPDASFAALGPAAAELMAEHPWDHPHGPDTPLARLIAHSGRVLLLGAPLDTMTLLHHAEALADVRSKRFVTYEQPILVNGQRVWRQFRDIDSEEGAFDYSTVRRGVEPFEAIARDMLSAGIGRQGRVGAADSYLFDAGPVFNFAINWIEAKLKR	79.36	gnl|BL_ORD_ID|1867|hsp_num:0	2030
k127_2784855_3	Loose	750	20.4014	tet(E)	42.86	3000173	protein homolog model	tetracycline antibiotic	antibiotic efflux	major facilitator superfamily (MFS) antibiotic efflux pump	MSAYPYLAHWKEEISRSPNAIYLTIADALALSIRKGD	MNRTVMMALVIIFLDAMGIGIIMPVLPALLREFVGKANVAENYGVLLALYAMMQVIFAPLLGRWSDRIGRRPVLLLSLLGATLDYALMATASVVWVLYLGRLIAGITGATGAVAASTIADVTPEESRTHWFGMMGACFGGGMIAGPVIGGFAGQLSVQAPFMFAAAINGLAFLVSLFILHETHNANQVSDELKNETINETTSSIREMISPLSGLLVVFFIIQLIGQIPATLWVLFGEERFAWDGVMVGVSLAVFGLTHALFQGLAAGFIAKHLGERKAIAVGILADGCGLFLLAVITQSWMVWPVLLLLACGGITLPALQGIISVRVGQVAQGQLQGVLTSLTHLTAVIGPLVFAFLYSATRETWNGWVWIIGCGLYVVALIILRFFHPGRVIHPINKSDVQQRI	9.14	gnl|BL_ORD_ID|147|hsp_num:0	142
k127_2784895_1	Loose	3000	25.0238	abcA	33.33	3003942	protein homolog model	cephalosporin; penam; peptide antibiotic	antibiotic efflux	ATP-binding cassette (ABC) antibiotic efflux pump	YDERKRELETLNEYGEGDYDDVLDKLNDEYGEYTDGDEDLKFDYDLRESSREVTVSMNGSNFKVDSSEWEDRGQEDFQDFVREMAEYLAEKYEKDIEIRVKDEDDETAARYEYDESRNRFRIIEENGGSLSIDELEEKLEDEYDEYIKGDKDLEFKYKLREKDDHIKVEMTGQNFKRTSSAWEDRNKSKFKDFIEEIAKEVADNFNKDVRVYVEDSEEERTARYDYDESKDDLKVDNEYK*	MNESHEAGKNSSTNVEEREEEVLRLARQFTEQSSYSTAGQTPFAAEAGSALDPNGERFNARAWCKAMLQMHIGDKEAHPLRTLGVAFSNLNVHGFGSDTDYQKSVGNVWLKTLSLARIAFGQKQRKVDILQNLEGLVEAGEMLVVLGPPGSGCSTFLKTIAGETYGFHVDKNSNINFQGIAKQMAHEFRGEAIYTAEVDVHFPKLTVGDTLYFAARARTPRHIPGGVNATQYAGHMRDVIMAMFGISHTKNTIVGNDFIRGVSGGERKRVSIAEACLSNAPLQCWDNSTRGLDSANAIEFCKTLRMQADINGTTACVSLYQAPQAAYDYFDKVLVLYEGREIYFGPTSMAKHYFLQMGFVCPDRQTDADFLTSMTSHLERVVQPGYEDRVPRTPDEFAARWKASPQRAQLMQHIKSYNAKFALDGEYLDKFKQSRRAQQAKAQRVSSPYTLSYVQQVKLCLWRGYQRLKADPSVTISSLFGNTIISLVIASIFYNLKADTSTFFQRGALLFFAVLMNALGCGLEMLTLYAQRGIIEKHSRYALYHPSAEAFSSMIMDLPYKILNAITSNIVLYFMTNLRREPGAFFFFVFTSFILTLTMSMFFRSMASLSRSLVQVLPFSAVLLLGLSMYTGFAIPTGYMLGWARWIAYINPISYGFESLMINEFHNRDFPCMDYVPSGPGYTDVGLNNRVCSTVRSVPGQAFVNGNAYIESAYSYTASHKWRNIGVIFAYMFLLGAVYLVATDFITEKKPKGEILVFPRGHKALKKGKSDEDLEGGGGRSATVEKIGSDGLAMIERQTAIFQWKDVCFDIKIGKENCRILDHVDGWVKPGILTALMGVSGAGKTTLLDVLATRTTMGIISGEMLVDGQPRDESFQRKTGYAQQQDLHLSTATVREALEFSALLRQSAHVPRQEKIDYVTEVIKLLDMTEYADAVIGVPGEGLNVEQRKRLTIGVELAARPQLLLFLDEPTSGLDSQTSWAILDLLDKLKKNGQAILCTIHQPSAMLFQRFDRLLFLQAGGRTVYFGEIGQNSQILIDYFVRNGAPPCPPDANPAEWMLDVIGAAPGSHTSINWFETWRRSPEYARVQEHLAELKHERRHQTNLFRTTSGQKREDKDSYREFAAPFWAQLYQVQVRVFQQIWRSPTYIYSKTALCVLSALFVGFSLFHTPNTIQGLQNQMFGIFMLLTLFGQLIQQIMPHFVAQRALYEVRDRPAKTYSWKAFLIANIVVELPWNSLMSVLMFLCWYYPIGLYRNAEPTDAVHLRGTQMWLMIWTFLLFSSTFAHFMIAAFDAAENAGNLGNLLFLLCLLFCGVLATPDQLPRFWIFMYRVSPFTYLVSGMLSVGISNTNVTCADNEYLRFDPVNGTCGEYMGSYMSNLGGYLADEMATANCSFCPIKETNVFLGRVSSSYSDIWRNFGLMWVFIVFNIFAACSLYWWVRVPRDKKPVAKAE	16.6	gnl|BL_ORD_ID|2166|hsp_num:0	2416
k127_2784895_2	Loose	300	27.7202	DfrA39	25	3005351	protein homolog model	diaminopyrimidine antibiotic	antibiotic target replacement	trimethoprim resistant dihydrofolate reductase dfr	MSKTLVLAEKPSVGRELARVLNCSKKDKGYSEGKKYIVTWALGHLVTLADPEVYNKKYSSWRIEDLPMLPSSLKLVVIKKSGQQFNTVKRQILRRDVSEIVIATDAGREGELVGRWIIEKVGAKKPIKRLWISSVTDKAIKEGFKNLRDGKEYENLYASAVTRAEADWIVGINATRALTCRYSAQLSCGRVQTPTLAIIEAREEEIKNFKPRTFYGITAVSKDLKLTWQDGKAKDIKTFDRDKIDKILEATKGRNAEVFEINKTHKRKFAPRLYDLTELQRDANKIFNYSAKETLSIMQSLYESHKVLTYPRTDSRYISEDIVDTLRDRVKACGVGPYSSMSFKVLKSPIRANKSFVDNSKVSDHHAIIPTEESPILTSLSDRERKIYDLVVKRFLAILYPPFEYEEMTLKAKIGEEIFIAKGRKVISQGWKEIYRNNLYDDLEDEASQQILPNVNKGDTLKISTLSRTKGETKPPAPFNEGTLLSVMENPAKYMSGENRDLIKTIGESGGIGTVATRADIIEKLFNNYLLEKRGKDIFITSKGRQLLKLAPKDLKSPALTARWEQKLEAIAKGKLSKTSFVNEMKKYTKVIVEDI	MNTPMIYISLIAAMGANRVIGNGPNIPWKIPGEQIIFRKITEGKVLVMGRKTFESIGKPLPNRKTLVISRNQHYKCQDCTVVKNLDEAIAIAKEFGNELFVAGGAEIYSLAMPVAHRIYLTEISKNFEGDVFFPEFNSADFRKISSEEVPASIPYTHSVYERKCG	361.21	gnl|BL_ORD_ID|3065|hsp_num:0	4083
k127_2784932_1	Loose	450	25.7942	BlaB-16	38.24	3005529	protein homolog model	carbapenem; penam	antibiotic inactivation	BlaB beta-lactamase	MIKYPLVLSDIDGTLVDDNGAIPDHVVQAVQAYSQAGGHFVLASARPPLAMVDIARQLDLTVPLVTLNGSLIVTYDPHAGSWDILAEQPLYSRVPIQLYQTIVTHQLPVSLNVYSGLAWIANQHDQWNDQEAAITGTWPLIKPLAQRLATGLTVHKMLAMAAPTVIDELTAIIAAHPEWHVNASRSKDTYLEISDASVSKQSALHLLADHFNISLAQTMAIGDGDNDLPMLTTAGLGIATGNARPTVLAQAAQTVASNTDGGVAEALNDYALVH*	MMKRLKGLLVLALGFTGLQVFGQENPDVKIEKLKDNLYVYTTYNSYKGVKYAANAVYIVTDKGVVVIDCPWGEEKFKSFTDEIYKKHGKKVIMNIATHSHDDRAGGLGYFKKIGAKTYSTKMTDSILAKENKPRAEYTFDNNKSFKVGKSEFQVYYPGKGHTADNVVVWFPKEKVLVGGCIIKSADSKDLGFIGEAYVNDWTQSVYNIQQKFSGAQYIVAGHDDWKDQRSIKHTLDLISEYQQKQKASN	110.44	gnl|BL_ORD_ID|3300|hsp_num:0	4377
k127_2784932_2	Loose	350	24.6386	DfrA34	36.67	3005346	protein homolog model	diaminopyrimidine antibiotic	antibiotic target replacement	trimethoprim resistant dihydrofolate reductase dfr	MYQQQRIQALIEWLRRDGQLTTKQIMAKFAVSRETARRDMMAIVKLGQAQRTHGGIVQTQKALPVLDYLERQHQFSDAKTAMAAAALPLIEPHMTLFLDVSTTVLALCQQLHEPATVFTDSLDNALTLATHPNIDLHLLGGRFEAKNRLFYSRDSLTTLANVTFDIAVLGTASLDAAGIYVNDDNDAAMKRQATAQARKVIVLAEHQKFQKQTPYLSARWADIDLLITDQALTANEKVPSDVSVIVAGQNA*	MITACVAIDSDGGFGAQGTLPWAIPEEFAFYQEHVRGGICIIGGRSFNDLVHLSLSPKGGLYKKCLLRTTPHIVVSSSHELVYDPSIMALIEADRRHLDLYFVNTVDAAVKLAKGLGGMHANKDIHFIGGKRIYDAGLDYCDEVYTSILPAVYLNCDTFFPVEKLSRMFTPELYKTIPNQVHADIPVIKWTRKRA	129.23	gnl|BL_ORD_ID|3058|hsp_num:0	4078
k127_2784932_3	Loose	950	25.7942	adeK	37.5	3000782	protein homolog model	macrolide antibiotic; fluoroquinolone antibiotic; lincosamide antibiotic; carbapenem; cephalosporin; tetracycline antibiotic; rifamycin antibiotic; diaminopyrimidine antibiotic; phenicol antibiotic; penem	antibiotic efflux	resistance-nodulation-cell division (RND) antibiotic efflux pump	MDLQNKTIVFSGHFETMTQDQLAKLASYVGVVPRDTISGLTDYVVVGTMYGDLFSPPMTEKLQLANKMGIPLITEVDFLNYVVDTWQRRLAAMTVKDQIHTLHLDQRI*	MQKVWSISGRSIAVSALALALAACQSMRGPEPVVKTDIPQSYAYNSASGTSIAEQGYKQFFADPRLLEVIDLALANNRDLRTATLNIERAQQQYQITQNNQLPTIGASGSAIRQVSQSRDPNNPYSTYQVGLGVTAYELDFWGRVRSLKDAALDSYLATQSARDSTQISLISQVAQAWLNYSFATANLRLAEQTLKAQLDSYNLNKKRFDVGIDSEVPLRQAQISVETARNDVANYKTQIAQAQNLLNLLVGQPVPQNLLPTQPVKRIAQQNVFTAGLPSDLLNNRPDVKAAEYNLSAAGANIGAAKARLFPTISLTGSAGYASTDLSDLFKSGGFVWSVGPSLDLPIFDWGTRRANVKISETDQKIALSDYEKSVQSAFREVNDALATRANIGERLTAQQRLVEATNRNYTLSNARFRAGIDSYLTVLDAQRSSYAAEQGLLLLQQANLNNQIELYKTLGGGLKANTSDTVVHQPSSAELKKQ	22.52	gnl|BL_ORD_ID|1533|hsp_num:0	1664
k127_2784932_5	Loose	2300	26.1794	evgS	41.67	3000833	protein homolog model	macrolide antibiotic; fluoroquinolone antibiotic; penam; tetracycline antibiotic	antibiotic efflux	major facilitator superfamily (MFS) antibiotic efflux pump; resistance-nodulation-cell division (RND) antibiotic efflux pump	MSTEAEQNEAFIEWLKSGTGDFPEAVPLLGLAKQEQGVAKDLQLGAAQVILAAAGTSFERYAVAYYYPHQQLLVLKQGVPTAASLAGVTITSLVAQVVACYASEVDQAWNDDTVRATDIYVDHIGVDPQANRLIDRTGQFAALARQQWEYWLIHGKVKPFTPTSKNEAVAQAFQPFAERLTSQPTWIAELGNGLTKVVPAEELKDIFQQISTAAKRNKAIAMVQDRLQQMALPSDVLNTAARTLIKFATDGRTDPKAKLTFVFGKDKDDGTFQLPISHIVTEPSTEVPTPALFHGEQFVPLIESPNDYDDAYMKYQSLIEDLSDTVFSEDSIRWVPKVDTNHDYLYFPFVRAIKADTQILYTRPDGVLDA*	MKFLPYIFLLCCGLWSTISFADEDYIEYRGISSNNRVTLDPLRLSNKELRWLASKKNLVIAVHKSQTATLLHTDSQQRVRGINADYLNLLKRALNIKLTLREYADHQKAMDALAEGEVDIVLSHLVTSPPLNNDIAATKPLIITFPALVTTLHDSMRPLTSPKPVNIARVANYPPDEVIHQSFPKATIISFTNLYQALASVSAGHNDYFIGSNIITSSMISRYFTHSLNVVKYYNSPRQYNFFLTRKESVILNEVLNRFVDALTNEVRYEVSQNWLDTGNLAFLNKPLELTEHEKQWIKQHPNLKVLENPYSPPYSMTDENGSVRGVMGDILNIITLQTGLNFSPITVSHNIHAGTQLSPGGWDIIPGAIYSEDRENNVLFAEAFITTPYVFVMQKAPDSEQTLKKGMKVAIPYYYELHSQLKEMYPEVEWIQVDNASAAFHKVKEGELDALVATQLNSRYMIDHYYPNELYHFLIPGVPNASLSFAFPRGEPELKDIINKALNAIPPSEVLRLTEKWIKMPNVTIDTWDLYSEQFYIVTTLSVLLVGSSLLWGFYLLRSVRRRKVIQGDLENQISFRKALSDSLPNPTYVVNWQGNVISHNSAFEHYFTADYYKNAMLPLENSDSPFKDVFSNAHEVTAETKENRTIYTQVFEIDNGIEKRCINHWHTLCNLPASDNAVYICGWQDITETRDLINALEVEKNKAIKATVAKSQFLATMSHEIRTPISSIMGFLELLSGSGLSKEQRVEAISLAYATGQSLLGLIGEILDVDKIESGNYQLQPQWVDIPTLVQNTCHSFGAIAASKSIALSCSSTFPEHYLVKIDPQAFKQVLSNLLSNALKFTTEGAVKITTSLGHIDDNHAVIKMTIMDSGSGLSQEEQQQLFKRYSQTSAGRQQTGSGLGLMICKELIKNMQGDLSLESHPGIGTTFTITIPVEISQQVATVEAKAEQPITLPEKLSILIADDHPTNRLLLKRQLNLLGYDVDEATDGVQALHKVSMQHYDLLITDVNMPNMDGFELTRKLREQNSSLPIWGLTANAQANEREKGLSCGMNLCLFKPLTLDVLKTHLSQLHQVAHIAPQYRHLDIEALKNNTANDLQLMQEILMTFQHETHKDLPAAFQALEAGDNRTFHQCIHRIHGAANILNLQKLINISHQLEITPVSDDSKPEILQLLNSVKEHIAELDQEIAVFCQKND	30.99	gnl|BL_ORD_ID|1212|hsp_num:0	1318
k127_2784932_6	Loose	900	24.6386	otr(B)	50	3002892	protein homolog model	tetracycline antibiotic	antibiotic efflux	major facilitator superfamily (MFS) antibiotic efflux pump	MSLSPNEKEATKEEFRANIKLAGLTRSAIAADLGISAAKLERILNLHQRSLEDAWILRNYLLTKIEEAGNQPVSFTALKGDPEDHWFLDAATIHHGKMTPGDE*	MSSANPGPAGTADQAGGAFTHRQILTAMSGLLLAVFLAALDQTVIATAMRTIADDLHGQTEQAWATTGYLIASVLAMPFYGKLSDIYGRKPMYLISIVVFIGGSVLCGTAGSMWELALFRAVQGLGGGGLMSLPTAVVADLAPVRERGRYFAFLQMAWVVASVAGPLAGGFFAEAGQVFGIDGWRWVFLLNVPLGLLALVTVRKALNLPHERREHRMDVLGAAALALFLVPLLIVAEQGRTWGWGSPAALALFALGAAGLAVFIPVELRRGDEAILPLGLFRRGSIALCSAVNFTIGVGIFGTVTTLPLFLQMVQGRTPTQAGLVVIPFMLGTIASQMVSGKLIASSGRFKKLAIVGLGSMAGALLAMATTGATTPMWGIVLIVLWLGVGIGLSQTVITSPMQNSAPKSQLGVANGASGLCRQIGGSTGIAVLFSVMFAVALGRLADLLHTPRYERLLTDPAITGDPANHRFLDMAESGQGAGINLDDTSLLNGIDARLMQPVTDSFAHGFHIMFLAGGVVLLAGFVMTWFLRELQEETAPEEERPAESGAGAKNGPLPASDA	18.47	gnl|BL_ORD_ID|887|hsp_num:0	870
k127_2784932_7	Loose	1900	26.5646	MuxC	38.64	3004075	protein homolog model	macrolide antibiotic; monobactam; tetracycline antibiotic; aminocoumarin antibiotic	antibiotic efflux	resistance-nodulation-cell division (RND) antibiotic efflux pump	MVHDRNEFRAWLLANHAQAQECWANVKRGIPKDDNTFWYVDAVEEAMCFGWIDSTYKRLRPDQPAVQRFVPRQPGSNWSELNKARCRRMIRLGRMTAFGRAVLPDMDRSHFKIDRRIKQALKRRPGAWDFFCQCPPLYQRVRVDTIQIKANQPKLFHARLRKFADACQNHQLIGQWNDGGRLRDDD*	MSLSTPFIRRPVATTLLTLALLLAGTLSFGLLPVAPLPNVDFPAIVVSASLPGASPETMASSVATPLERSLGRIAGISEMTSSSSLGSTTVVLVFDLEKDIDGAAREVQAAINGAMSLLPSGMPNNPSYRKANPSDMPIMVLTLTSETQSRGEMYDLASTVLAPKLSQVQGVGQVSIGGSSLPAVRVDLNPDAMSQYGLSLDSVRTAIAAANSNGPKGAVEKDDKHWQVDANDQLRKAREYEPLVIHYNADNGAAVRLGDVAKVSDSVEDVRNAGFSDDLPAVLLIVTRQPGANIIEATDAIHAQLPVLQELLGPQVKLNVMDDRSPSIRASLEEAELTLLISVALVILVVFLFLRNGRATLIPSLAVPVSLIGTFAVMYLCDFSLNNLSLMALIIATGFVVDDAIVVVENIARRIEEGDPPIQAAITGARQVGFTVLSMTLSLVAVFIPLLLMGGLTGRLFREFAVTLSAAILVSLVVSLTLTPMLCARLLRPLKRPEGASLARRSDRFFAAFMLRYRASLGWALEHSRLMVVIMLACIAMNLWLFVVVPKGFLPQQDSGRLRGYAVADQSISFQSLSAKMGEYRKILSSDPAVENVVGFIGGGRWQSSNTGSFFVTLKPIGERDPVEKVLTRLRERIAKVPGAALYLNAGQDVRLGGRDSNAQYEFTLRSDDLTLLREWAPKVEAAMRKLPQLVDVNSDSQDKGVQTRLVIDRDRAATLGINVEMVDAVLNDSFGQRQVSTIFNPLNQYRVVMEVDQQYQQSPEILRQVQVIGNDGQRVPLSAFSHYEPSRAPLEVNHQGQFAATTLSFNLAPGAQIGPTREAIMQALEPLHIPVDVQTSFEGNAGAVQDTQNQMPWLILLALLAVYIVLGILYESYVHPLTILSTLPSAGVGALLALILCRSELSLIALIGIILLIGIVKKNAIMMIDFALEAERNHGLSPREAILEACMMRFRPIMMTTLAALLGALPLIFGIGGDAALRRPLGITIVGGLIGSQLLTLYTTPVVYLYLDRLRHWVNQKRGVRTDGALETPL	18.05	gnl|BL_ORD_ID|2367|hsp_num:0	2720
k127_2784932_8	Loose	500	23.0978	ANT(3'')-Ib	27.5	3005062	protein homolog model	aminoglycoside antibiotic	antibiotic inactivation	ANT(3'')	MSEDIKIRRLTAADDDQMAAIVRNSLSTVGLAIPGTAYFDPELAHLSRYYSPDERRTYFVAVQGQRVLGGAGIAQYSDTPQIAELQKVYVD	MPPPANEPVPAEVQPILDVVVRALGDDIAGAYLFGSAIAGGLRPDSDVDLLVLTHRTMSRQSREDLVAALMEVSGARAGRGPARNAEVTVVVLGDIAPWRHPARSDFVYGEWLRDDFAAGVVPAPTADPDLTLVLATALQSHRALMGPGLAEFLPAIPYADIRRAMADSLPGLVANVRGDERNVMLTLARMWVTVATGDIVPKDAAADWLLPRLPPERRALLATARDAYRGHVADEAWHECRADVSEWVSEVSQAIARTLHDSVKA	34.21	gnl|BL_ORD_ID|2793|hsp_num:0	3802
k127_2784935_1	Loose	500	24.6386	PER-16	32.35	3006137	protein homolog model	monobactam; carbapenem; cephalosporin; penam; penem	antibiotic inactivation	PER beta-lactamase	NNIVILAKLHPVEERQVDPAKFATAHRLKVLTNDWFIDQHTELYQFLAATDGLITDYSSVYLDYLLLDRPIVFNVPDLAHYEQTRGFLLAPYDDYTPGPKTTTTAELVQALTRDSQADAPLRAKLRGQMYPQGLNPACPQVYDQIKGWL*	MNVIIKAVVTASTLLMVSFSSFETSAQSPLLKEQIESIVIGKKATVGVAVWGPDDLEPLLINPFEKFPMQSVFKLHLAMLVLHQVDQGKLDLNQTVIVNRAKVLQNTWSPMMEEHPGDEFTVAVQQLLQYSVSHSDNVACDLLFELVGGPAALDAYIRSIGVKETAVVANEAQMHADDQVQYQNWTSMKGAAEILRKFEQKTQLSETSQALLWKWMVETTTGPERLKGLLPAGTVVAHKTGTSGVRAGKTAATNDLGIILLPDGRPLLVAVFVKDSAESSRTNEAIIAQVAQAAYQFELKKLSALSPN	48.7	gnl|BL_ORD_ID|4541|hsp_num:0	5619
k127_2784935_2	Loose	1100	25.0238	tetA(60)	20	3004035	protein homolog model	tetracycline antibiotic	antibiotic efflux	ATP-binding cassette (ABC) antibiotic efflux pump	MRKLFRNFFYNAVYQLFLLLVPVITTPYLSNVVGPAKLGINSTVNFTIQFVMVFGAAAMGQIGTRTIAKAWGKKDHEELRAAFWGLWYIQFVLSAITISIFLFIMLVIKPPYWTYFLLQLPFLLGTMFDISWFFQGIADFGRVVLRNTIVKLVSVAFIFLLVKSPDDLWKYMLILSLGNLLGSSVFWFT	MNDLLKVIINFIKKHPMRYLVSFILMIGSSIAAVYPARIIGQVVDKIVASELNAEWLGTQLVILVGIILVAYITESIWTYFIFIGYYEIQKELRVKLLRNNLRKKIPFYAHFRTGEIITRSSEDVTTIGDMMGFGMFALMNSTLLMSVSIYMMVTTISLPLTIAAILPLPILSYLVYKWGFDLEEEYNKAQNAVSQLNNEVLEMIDGTYVIRAYGQEDAMMDEFRAKTKKAMKQNIIVTEIESRFIPLAQLFMMISFTIALFYGGYLVSTGAILVGDVIAFQVYMGAIMWPMFMIGDIITNYKRGKVATERINEVLKHDDEIERGGTKTLETIESIEFKDFHFMYPGEEAPLLKEINLTLRKGETLGIVGKTGSGKTTLLMQLLHQFPYRGEKLLINGEPLIDYDTQSVAGHLAYVPQEHTLFSRTIRENMLFGKEDATDDEIWEALTLASFEGDVKRMPDELDTMVGEKGVSLSGGQKQRLSIARAFLRNRECLILDDALSAVDAKTEREIISHLQQERGGCMNIISAHRLSAIRHADEIIVMNEGRISERGTHEELLEQRGWYYEQYLTQEMEEEIE	32.64	gnl|BL_ORD_ID|2310|hsp_num:0	2645
k127_2784953_1	Loose	1200	24.2534	TaeA	25.58	3003986	protein homolog model	pleuromutilin antibiotic	antibiotic efflux	ATP-binding cassette (ABC) antibiotic efflux pump	MSRPAGQRISGRADQRISGSADQRTSGSADQRISGPADKGSADQRISGPADQRISGSVDQRISGSADQRISGPADQGTSGSADQRIIGPVDQRISGSADQRISGSADQRISGPADQRISGPADQRISGSADQRISGSDNPTIISPVHGMTNSGCFQCLWRSRFPSHGLS*	MNILTVEQVTKSYGDKILFQDASFGMEDQDKIGIIGVNGTGKSTFLRVIAGLEPPDSGKISMGNRIRVRYLAQNPEFDPDKTVLQQVFEGDLPEMKAVREYTETMELLELHPSHEELQQKLLKLNQTLETLQAWQLESDAKTILSKLGIRNYEAKMGTLSGGQRKRVALAAALIQPSDLLILDEPTNHIDNESVAWLEQYLQKRRGALLMITHDRYFLDRVANVMLELDHGRLFRYEANYSRFLELKAEREEREAASEQKRQNLLRSELAWIRRGAKARTTKQKARIERFEKLKDQEMVHSSGELDVSVASTRLGRKILEIEGLRMKIDDKTLIQDLSYIAVPEDRIGIVGPNGSGKSTLLNLIAGRIQPGGGEVVLGPTVKLGYFTQEHQEMDGSQRVIEYIKDEAEVVRTADGSAITAAQMLERFLFPPALQWTPIAKLSGGEKRRLYLLRVLMSAPNVLLLDEPTNDLDIQTLSVLEQYLDEFPGVCIVVSHDRFFLDRTVDKIMAFEGDGQIRVHVGSYSEYAEWMQRHGGEASGSKAEASIAKSASGSSDGTDSDSAKEAPRERLKFSYKEQREFDQIDGLIEDTESKLASIQSEMETAGSDAARLQELMKAQEETERELEHLMERWTYLNELAEKIEQSKKS	26.23	gnl|BL_ORD_ID|2231|hsp_num:0	2522
k127_2784953_2	Loose	275	25.7942	AAC(6')-Il	30	3004635	protein homolog model	aminoglycoside antibiotic	antibiotic inactivation	AAC(6')	MSLIPGAFCTAVLLGLLRCLSCLVHGCDQLPQGEAAGFHEIVVVPHLAIGSVRYMTCKHNVSPSRRYMFGCCPAADAITAVHFSLGK	MDSSPLVRPVETTDSASWLSMRCELWPDGTCQEHQSEIAEFLSGKVARPAAVLIAVAPDGEALGFAELSIRPYAEECYSGNVAFLEGWYVVPSARRQGVGVALVKAAEHWARGRGCTEFASDTQLTNSASTSAHLAAGFTEVAQVRCFRKPL	57.24	gnl|BL_ORD_ID|2116|hsp_num:0	3334
k127_2784965_1	Loose	575	26.5646	CAE-1	27.08	3007635	protein homolog model	cephalosporin; penam	antibiotic inactivation	CAE beta-lactamase	MERGWHANLLQPPHVSFLVPPNAWLEQIGTEDLERIHRAFAGWGKRLRDQQSPVGEWTLAALVVLAIFLIFRKSWHCSEEPDVCYFYATTNLEGCLIWTQLSAWQTTTPQSQLFILSWFNKELVVLWFRCAKSFNFRQNPCSIGPGIRCGHVCALSAISPDYFVRSWFIQAWTVCLGATVWTLLCISNAFESTDETNNLRATCSVSLRENLLLFTDTAQTIAHVVVFVFVCSGSFFWIVFKILNTKKHIFCSLLILLHYNIEYWWMQKKTTRLRHSSQHCDWFSPPTIHRVRPVTTASSSTDLFILLVMRSFTRLRKLGTWTLWVARRISLLVVWRLHGPFMASSVGGDIAIEPSRHWGQIMTPFCLDLSSQVGHLISVHPCIHPSAFVHPYIHSTKAFLQRTGSENAVWGFLLEQRADINAKTSHGQLPSEPLVMAMVGRLGGPYGAHCVPCKARSP*	MIQRRQFSLGLAWTAIGSLAGCAAGPSAAAKTERHWSHAMAQIEQDAQGRLGVAMLDTGSGLALGWRQDERFAMCSTFKLPLAAWVLALVDQGRERLDARVQYSEAELVEYSPVSGPKAGARGGLTVGELCAATVSLSDNSAANVLLARHGGPAALTAWLRSQGDSITRLDRNEPSLNEATVGDERDTTTPLAMLHTMQRLVLGNSLSPSSRATLQRWLIETSTGDQRLRAGAPGWKVGDKTGTSGSSGTANDIGVLWPPAGGAPVLVSCYLTQSTARPEQRDAAIAQVARAVLAARQYQAQ	151.99	gnl|BL_ORD_ID|4982|hsp_num:0	5981
k127_2784965_2	Loose	1900	23.8682	mexQ	34.78	3003699	protein homolog model	macrolide antibiotic; carbapenem; tetracycline antibiotic; diaminopyrimidine antibiotic; phenicol antibiotic; disinfecting agents and antiseptics	antibiotic efflux	resistance-nodulation-cell division (RND) antibiotic efflux pump	VSIWLEALSHQRENWKQSGSSFATLCLPICMFMVQHWKFGGKVLLIPFPTATMSWTPYSSQYRYGLAIIIFIGLVILIHLMDFLICFFVMDDCRSGRFVLHLTFAKHLAPTSPLVQLHLLGISNVRHTTPSNNGCITTPCWMSTVQQRTW*	MTFPRFFIDRPIFAIVLSVLMMIGGIVSFFQLPLSEYPAVTPPTVQVTTAYPGANPDVIAQTVATPLEQAITGVEGMLYMSSQSATDGRMILTITFDQHIDPDMAQIQVQNRVSRVLSRLPDEVQRQGVVTQKTSPDILMVVHLLSPEQRYDPLYISNYAYLQVRDELLRLPGISDVVVWGAGEYSMRLWLDPDLIAARGLTAGEVIAAVREQNVQVAAGAVGQAPDSTAAFQVTVNTLGRLSDEEQFGDIIVRTGADGQVTRLRDVARIEMGGDAYALRSLLDGEPAVALQIIQSPGANALDTAEAVRATVARLEGNFPAGLSARIAYDPTVFVRASLQTVATTLLEAILLVVVVVVLFLRSWRASLIPLMAVPVSLVGTFAVMHLMGFSLNTLSLFGLVLSIGIVVDDAIVVVENVERHIENGEPPLQAARRAMDEVTGPIMAITSVLAAVFIPTAFLSGLQGEFYRQFALTIAISTILSALNSLTLSPALAGLLLRPRPAGGAVAGRFQRLLQVLGRPLRNAPEAYGNAVRKVVRVSGLALVVYGGLLGLTWVGFQAVPPGFVPMQDKYYLIGIAQLPNGASLERTDAVVRQMSRIGLDEPGVESVVAFPGLSVNGFVNVPNAAVMFFMLDPFESRTSADLGALAIAGRLQARFASIPDGFLGVFPPPPVPGLGTIGGFKMQVEDRGGAGLEALARQTQVLMMKATESGQLGGLMTSFDINAPQLEVVVDRTKVKSQGVRLADVFEALQVYLGSLYINDFNRFGRTYKVTAQADAPHRMQAEAIGRLQVRNAAGAMLPLSSFVTVTPSSGPDRVIHYNGYPSADISGGALPGVSSGQAVALMERLAGEVLPEGMTFEWTDLTYQQKLAGNSALFIFPLCVLLAYLILAAQYNSWLLPLAVLLIVPMCLLSAIAGVWLVGGDNNVFVQIGLVVLVGLAAKNAILIVEFARTLEAEGARALEAVVEACRLRLRPILMTSLAFIAGVVPLVMASGAGAEMRQAMGVAVFAGMLGVTLFGLFLTPVFYVLVRALAARLERRAGGSLAHLEGGRP	14.34	gnl|BL_ORD_ID|2008|hsp_num:0	2212
k127_2784977_1	Loose	525	24.6386	EVM-1	25	3006886	protein homolog model	carbapenem	antibiotic inactivation	EVM beta-lactamase	MRSQKALTARGRRLGLIPKAVDVHGRERRAEDRSFLDQVLILDVLRNAVDYITIIYVDLFSIPHHQIMERKKVYDNILIYSFIYPTNIYEPPPVFQELY*	MSVKFLVPIAFALSGCAVLPPPIQTPEPLPPAEEVQPEQWAATCEPWDDWDKPAPPYRIFGSTYYVGTCGISAILIAGDDGHILIDSGTEEGAEVVMDNIQKLGFRLNEIASILHSHEHFDHVGGLAKLRAATGAHIVSSAEAAKVLSTGEDHPEDPQFGVHEPMEPVQVDVIVEDGDTVRTETATVTAHATPGHSPGALSWTWVSCSLPGEPPACSRIAYVDSLSAVSSDDYRFTDHPEVVAAFRTSIDKVRSLPCDILLTPHPSSSQLIERLRTGTLGAPGKCATYAAQLGDKLDERLAKENP	32.79	gnl|BL_ORD_ID|3523|hsp_num:0	4600
k127_2784984_1	Loose	500	25.0238	OXA-598	25.47	3005819	protein homolog model	penam	antibiotic inactivation	OXA beta-lactamase; OXA-61-like beta-lactamase	MPAVTYEHIKTCKQSGARLGIVHTPHGSFETPMFMPVGTKATVKTMSPEELRQIEAQIILGNTYHLWLQPGNDIIKQAGGLHKFMNWNGPILTDSGGFQVFSLSNLRKISEEGVEFRHHTNGSKLFLSPEKSMQIQNDLGSDIMMAFDECPPMPSEYEYVKNSIERTTRWAERCLKAHARPEEQSLFGIIQGGEYKDLREQSAKELVELDFPGYAIGGLSVGEPKPVMYEMVEHTEQFMPKDKPRYLMGVGSPDALIECSIRGMDMFDCVLPTRIARNGTCMTSNGRLVIKNAKFADDLRPLDENCDCYTCKNYSRAYIRHLIKAEETFGIRLTTI	MKKITLFLLFLNLVFGQDKILNNWFKEYNTSGTFVFYDGKTWASNDFSRAMETFSPASTFKIFNALIALDSGVIKTKKEIFYHYRGEKVFLSSWAQDMNLSSAIKYSNVLAFKEVARRIGIKTMQEYLNKLHYGNAKISKIDTFWLDNSLKISAKEQAILLFRLSQNSLPSQEAMNSVKEMIYLKNMENLELFGKTGFNDEQKIAWIVGFVYLKDENKYKAFALNLDIDKFEDLYKREKILEKYLDELVKKVKNDG	131.25	gnl|BL_ORD_ID|3846|hsp_num:0	4924
k127_2784984_3	Loose	500	37.7354	CTX-M-123	28.15	3001982	protein homolog model	cephalosporin	antibiotic inactivation	CTX-M beta-lactamase	MKGGNDMDERMVDQSVHSEESDFELSLRPTKLKQYIGQSSIKSNLEVFIKAAKLREEPLDHVLLYGPPGLGKTTLSNIIANEMEVNIRTVSGPSLERPGDLAAILSGLQPGDVLFIDEIHRLSSVVEEVLYPAMEDFFLDIIIGKGDEARSIRIDLPPFTLVGATTRAGSLTGPLRDRFGVHLRLEYYNEADLKEIIIRTAEVLGTDIDNESAIELAKRSRGTPRVANRLLKRVRDFQQVNEDDQIYIETTKRALKLLQVDDYGLDYIDHKMMNCILNQYKGGPVGLDTIAVSIGEERITIEDVYEPFLIQKGFLERTPRGRKATPLAHEHFSHNNEMRE*	MVKKSLRQFTLMATATVTLLLGSVPLYAQTADVQQKLAELERQSGGRLGVALINTADNSQILYRADERFAMCSTSKVMAAAAVLKKSESEPNLLNQRVEIKKSDLVNYNPIAEKHVNGTMSLAELSAAALQYSDNTAMNKLIAQLGGPGGVTAFARAIGDETFRLDRTEPTLNTAIPGDPRDTTTPRAMAQTLRQLTLGHALGETQRAQLVTWLKGNTTGAASIRAGLPTSWTVGDKTGSGGYGTTNDIAVIWPKDRAPLILVTYFTQPQPKAESRRDVLASAAKIVTDGL	117.18	gnl|BL_ORD_ID|635|hsp_num:0	689
k127_2784984_4	Loose	500	24.2534	OXA-454	38.6	3003610	protein homolog model	cephalosporin; penam	antibiotic inactivation	OXA beta-lactamase; OXA-10-like beta-lactamase	MYAYIKGQLTQLFPTHVVVDVNGVGYEIQTPNSYRFQKYLDNEVQIYTSLIVREDAQLLYGFINEEEKDMFLSLIKVTGIGPKSALAILATSTPNEVKQAIENENDTYLTKFPGIGKKTARQIVLDLKGKVQITEENSETLLNITSNSTDNEPMIKEAMLALEALGYSKRELSKVEKVLKQSNINSVDEAVKIGLQTLVS*	MKTFAAYVIIACLSSTALAGSITENTSWNKEFSAEAVNGVFVLCKSSSKSCATNDLARASKEYLPASTFKIPNAIIGLETGVIENEHQVFKWDGKPRAMKQWERDLTLRGAIQVSAVPVFQQIAREVGEVRMQKYLKKFSYGNQNISGGIDKFWLKGQLRISAVNQVEFLESLYLNKLSASKENQLIVKEALVTEAAPEYLVHSKTGFSGVGTESNPGVAWWVGWVEKETEVYFFAFNMDIDNESKLPLRKSIPTKIMESEGIIGG	75.56	gnl|BL_ORD_ID|1297|hsp_num:0	1419
k127_2784984_5	Loose	1700	23.8682	AxyY	33.33	3004144	protein homolog model	macrolide antibiotic; fluoroquinolone antibiotic; aminoglycoside antibiotic; cephalosporin	antibiotic efflux	resistance-nodulation-cell division (RND) antibiotic efflux pump	DKATITLSLNASSSELMIDDVIKALREIEHVSKVELISMSM*	MARFFIDRPVFAWVISLLIALVGLLSIRALPVAQYPDIAPPVVNIGASYPGASAKVVEEAVTAIIEREMNGAPGLMYTSSSSDSTGWASINLTFKQGTNPDIAAVEVQNRLKAVEPRLPESVRRDGVRVEKAADNIQLVVSLKSDGSLDDMQLGELAASNVLQALRRVEGVGKVQSFGAEAAMRIWPDPAKLTALSLTPGDIVSALRSHNARVTIGELGNQAVPKDAPLNASIVAGESLHTPEQFANIPLRALPDGATLRLKDVARVELGGTDYMYLSRVNGLTGTGLGIKLAPGSNAVETTRRIRETMRELAQYFPPGVTWDIPYETSTFVEISIKKVLMTLLEAVALVFCVMYLFMQNLRATLIPTLVVPVALLGTLGVMLGLGYSINVLTMFGMVLAIGILVDDAIVVVENVERIMAEEGLSPHDATVKAMGQISGAIVGITVVLVSVFVPMAFFDGAVGNIYRQFAVTLAVSIAFSAFLALSLTPALCASLLKPVPAGHHEKRGFFGWFNRAFARLTTRYTARVAGVLARPVRFGLAYALVIGVAALLFARLPSSFLPDEDQGSFMAMVILPQGSPQAETMAVVKDVERYMMEHEPVQYVYSVNGFSQYGSGPNSAMFFVTLKDWKERRDASQHVDAVVKRINKAFADRKNLMVFALNSPPLPDLGSTSGFDFRLQDRGGLGYEALTQARQKLLAKAAEHPALTDVVFAGQEEAPQLQLRVDRDKAQAMGVPIDEINTALAVMYGSDYIGDFMLNGQVRRVMVQADGKRRVDVDDISRLHVRNLQGQMVPLSAFATLTWSMGPPQLNRYNGFPSFTINGSAARGHSSGEAMRAMETLAAELPRGIGFDWSGQSYEERLSGNQAPVLFALSVLIVFLALAALYESWSIPLAVILVVPLGVIGALLGVTVRGMPNDIYFKVGLIATIGLSAKNAILIVEVAKDLVRDGQGILSATLEAARLRLRPIVMTSLAFGVGVLPLALATGAASGAQAAIGTGVLGGIITATVLAVFLVPLFFLIVGRMVGMRARPARPDGREPLETTP	4.02	gnl|BL_ORD_ID|2413|hsp_num:0	2799
k127_2785036_1	Loose	875	32.3426	tet(O/M/O)	25.37	3007120	protein homolog model	tetracycline antibiotic	antibiotic target protection	tetracycline-resistant ribosomal protection protein	MTEHKSGFVSIIGRPNVGKSTFMNRVIGHKIAIMSDKAQTTRNKIQGVMTREDAQIIFLDTPGIHKPKHKLGDYMMRVAKNTLSEIDAIMFMVNVNEDIGRGDEYIMEMLKNVKTPVFLVLNKIDLVHPDALMPKIEKYKTYMDFTEIVPISALEGLNVDHFIDVLKDYLPEGPKYYPDDQISDHPEQFVVGEIIREKILHLTSEEIPHAIGVNVDRMIKESEERVRIEATIFVERDSQKGIVIGKGGKKLKEVGKRARRDIEMLLGSKVYLELWVKVQKDWRNKVNFIRQMGYVEDQD*	MKIINLGILAHVDAGKTTLTESLLYTSGAIAELGSVDEGTTRTDTMNLERQRGITIQTAVTSFQWEDVKVNIIDTPGHMDFLAEVYRSLSVLDGAVLLVSAKDGIQAQTRILFHALQIMKIPTIFFINKIDQEGIDLPMVYREMKAKLSSEIIVKQKVGQHPHINVTDNDDMEQWDAVIMGNDELLEKYMSGKPFKMSELEQEENRRFQNGTLFPVYHGSAKNNLGIRQLIEVIASKFYSSTPEGQSELCGQVFKIEYSEERQRLAYVRLYGGILHLRDSVRISEKEKIKITEMYTSINGELCKIDKAYSGEIVILQNEFLKLNSVLGDTKLLPQRERIENPLPMLQTTVEPSKPQQREMLLDALLEISDSDPLLQYYVDTTTHEIILSFLGNVQMEVICAILEEKYHVEAEIKEPTVIYMERPLRKAEYTIHIEVPPNPFWASVGLSIEPLPIGSGVQYESRVSLGYLNQSFQNAVMEGVLYGCEQGLYGWKVTDCKICFEYGLYYSPVSTPADFRLLSPIVLEQALKKAGTELLEPYLHFEIYAPQEYLSRAYHDAPRYCADIVSTQIKNDEVILKGEIPARCIQEYRNDLTCFTNGQGVCLTELKGYQPAIGKFICQPRRPNSRIDKVRHMFHKLA	46.95	gnl|BL_ORD_ID|4788|hsp_num:0	5790
k127_2785053_1	Loose	1150	25.0238	blaR1	24.59	3000217	protein homolog model	penam	antibiotic inactivation	BlaZ beta-lactamase	MSEFWQQRFGRALVLDQVTTGIPSQKGSVAQASIRATMELRDELTPLDHPSVRVGTSFFSLVLWTPLGLQLPENVVGAGLAGSFAHPSLMITSVEEPEFAVSRKPRTFCFTPSWWDPWGQHIEIFLLGDSVALADLNMDERFHSLHATWKASHQ*	MTLPHILLSLVLITATILVIFFVRAVFYKQLSAKWRYHLWFLLITVLTLPFIPIHLLTGLSFFDQGRQQITPSAQKRFGFADQNEQWMVDFGTSVSRFDDTFIHAVFVSIWIGGMIFFLLLTLYHYAKLQRLVKAASRIQNQKVENAFSDCMAELQITNKLTNLESPAIQTPMTFGWLKTYILLPKNIELYLSDDEIRHVLLHELHHYKSKHIKVNYIFVVYQIVYWFHPLVWKAFKEMRLDRELACDTEVLLTLGQREYKAYGQTIMRFLERNSRFLYLTNPLHSSKKAFKNTKSYNIAFFYWRVKSGAQLKKPWVVFAGLTRFCIAQFPFLTATAVSTERYQFDESQAVVEDYSTYFAGNEGSFVLYSLTSDQFEIYNKEKSVRRVSPNSSYKIYTALMALELGVIGRDDSWLEWDGVEYEDEAWNSGQDLKSAMSQSVTWYFQELDERIKQRNIQSFVNQLDYGNKDLSGGLNHYWLESSLKISPVEQVELLHSFYTNQLDFKEEHVQFVKEVMKLEENQKGTLYGKTGTGIVNGHAINGWFIGFVETETDTYFFATNIQQKIMHMEARLLKSLYPFCQAKEFID	26.36	gnl|BL_ORD_ID|1897|hsp_num:0	2063
k127_2785156_1	Loose	1650	24.2534	Brucella suis mprF	27.42	3003772	protein homolog model	peptide antibiotic	antibiotic target alteration	defensin resistant mprF	MSCHCDILKQIRNIKCCLSLSSEIILLSFRLWIFCVNVLTDWWTKALQISFFPAYKCQRNKWPTDAKRYFSSIPFFFFCLRDCCWLCQLLVGSSRFEISVDFCHPLPSTLLHMIRSPMAAVLTHPFLSDGTHSLQLLPWSLAQLSNSVLPCQWGWPESGSRRAGGWNLEFLFAVASWSFLYLNHLFVSAFRFS*	MLWWDDISMSLIDDEIPSSQPQVSGRHFGWLKQYQHFLFPIAGIAIALLAIYVLENLLRHTSRTETLAALHNISWTTLALAVFFTALSYAAVALYDVVAVDTIAPNQIPRRIAAVAGAAGYAISNALGFSLLTGGALRYRIYAAEGISLADIGKIVGTSWFAIWFALIIMVGAALLIDPQDVPFLSAIDIRIDIVAGILILGGIGWLIYWLSHGERNVSIGSFSLRLPNSKGALTQIFAGVVDVGAAAATLYVLLPEGAVPSFAVFALVYVIAIVLGIASHAPGGLGAFEATIIAGLGLGGKPDAIAGLLAYRLIYTVLPLVVATAGILIWEVMRRRHMLDKQARFAKRLVEPLVPGLSASIIFLGGIILLISGATPDMRYRVKLLSDIVPEFLVEMSHLAASLVGVALLIVARGLSKRLERAWVAAMVLLLCGAVFSIAKGLDWEEASILCLFALSLWGFRDSFYRRPIAGPFELSWNWIATVGTTVLVSTWLGFFVYRHIEYSSDLWWDFAWNGNAPRFLRATVLVFAVVAAVGLHSIINRHGQRRRKVDHSIPDAVPALVARCPHTDAALAMLGDKQFLLAPDDSAFIMYAQSGGSLIALGEPIGDAEAGKELAWSFHSLADRLALRTVFYGVGPQSLPLFLDMGLIALKLGEVARVDLTDFSLEGPRRQPFRYADRKVDKDGLTFEIIPAADVPPLIPRLRAISDAWLDHKSGSEKGFSLGYFNDEYLKRFDIAVLKKDGEIVAFANIWRGADKYEITVDLMRYMPNVHKLLMDALFAKLLTFSKQEGYKWFNLGAAPLSGLSGSRLASRWNRFGSFIYRRGADLYHFDGLKAFKEKFDPVWTPHYMVCPGGLETPRALLDATTLINGSPLEFIRK	22.05	gnl|BL_ORD_ID|2056|hsp_num:0	2281
k127_2785160_1	Loose	550	21.1718	APH(2'')-Ie	50	3002634	protein homolog model	aminoglycoside antibiotic	antibiotic inactivation	APH(2'')	MSPRFERVGKLYGIMNFYDEKQDYPSEIISQLPYISDQLTKVLEIVQLIYIPLF*	MTTYTFDQVEEAIEQLYPDFTINTIEISGEGNDCIAYEINGNFIFKFPKHSRASINLLNEVTVLKTIHNELSLPIPEVVFTGMPSEMCQMSFAGFTKIKGVPLTPLLLKNLPKQSQDQAAKDLARFLSELHSINISGFKSNLVLDFREKINEDNKKIKKLLSRELKGHQMKKVDDFYRDILDNEIYFKYYPCLIHNDFSSDHILFDTEKNTICGIIDFGDAAISDPDNDFISLMEDDEEYGMEFVSKILNHYKHKDIPTVLEKYMMKEKYWSFEKIIYGKEYGYMDWYEEGLNEIRSIKIK	18.27	gnl|BL_ORD_ID|119|hsp_num:0	137
k127_2785260_1	Loose	500	23.483	OXA-552	23.4	3005776	protein homolog model	penam	antibiotic inactivation	OXA beta-lactamase; OXA-548-like beta-lactamase	MMENPIKMDDLGVPLFSETPIYKNWAGASSWLGKLSQPEHGQLPYEVVRAHFSQQGEDGSHQADK*	MRSFAISTVLVMSSLLASSIIAAPTFASTAVKKEWQETRSWDAIFTQHQVEPQQAKLQKTKLQQTSGVVALWNENKQQGYTNNLKRANQGFLPASTFKIPNSLIALDLGVVKDEHQVFKWDGKSRDIATWNRDHNLITGMKYSVVPVYQEFARQIGEARMSKMIASFDYGNETISGNLDSFWLDGGIRISATEQIDFLRRLYHNKVHASERSQRIVKQAMLTEANSDYIIRAKTGYAVRAEPSIGWWVGWVELDDNVWFFAMNMDIPDAAGLPLRQAITKEVLKLEHVIP	22.76	gnl|BL_ORD_ID|3803|hsp_num:0	4881
k127_2785260_2	Loose	740	25.0238	tet(30)	36.59	3000561	protein homolog model	tetracycline antibiotic	antibiotic efflux	major facilitator superfamily (MFS) antibiotic efflux pump	MGDDPISFLGAIYIHLFSDSFREGSPYGWWSRNPVSQLRERYFISLFTLPETNVAPENRPLEKEIPNLETTIFRCYVSFKEGYKFFFSIPGGFLAGFLNHQQLQKPRSPLHPENPEVIQATSDACGAASSYWGQKKQGVTVKVVNFWGVGEDGAQRFRILI*	MNKALIVILSTVALDAIGAGLIFPILPDILVEVTGGGDIGFLYGVMLGVFAVMQFVFSPILGALSDRFGRRPVLLLSLAGTLLDYLVMAFSPLGWVLVVGRAMAGITSANMAVASAYITDITPAEQRAQRFGTVGAVMSLGFIIGPVIGGVIGAWWLRAPFLVAALFNGLNLFVALFVLPESRKAGPGKFAFKELNPLAPLVWLWNFKPLLPLVTVSVVFGLVAAIPGTIWVLYGAERFGWDSVHMGLSLSVFGVSGALAQAFLVGPLSRRFGDLGTLMIGVGFDMLAYMLMAFANQSWMGYAVAPLFALGGVAMPALQSLVTSRVSDDQQGQLQGVLASLMSLAGIIGPVLTTAVFFSTKSIWIGTIWLVGAALYLLALPLFATVKTPKAVAA	41.12	gnl|BL_ORD_ID|1787|hsp_num:0	1917
k127_2785260_3	Loose	710	20.4014	efrB	47.06	3003949	protein homolog model	macrolide antibiotic; fluoroquinolone antibiotic; rifamycin antibiotic	antibiotic efflux	ATP-binding cassette (ABC) antibiotic efflux pump	MDSTDYTVRNSATTPTVMTLQKLIFWFAA	LDTCRIFRRNAKSPVNIAKHAKFIRRLKWLCSENMTGFSVLKLYVRKKKPLKGFKQVNHRFKWFGFKASFISGLMLPLVQMTAYGTYIGVAVLGSYYVVAGVIVVGQLQAFIQYIWQISQPMGNITQLSAALQSASASTMRIFEILDEPEEELNEQDVPLPEPILGSVEFENVSFSYDPEKPLIRNLNFKVDAGQMVAIVGPTGAGKTTLINLLMRFYDVTEGAIKIDGIDTKKMNRSDVRSVFGMVLQDAWLYKGTIADNIRFGKLDATDYEVVDAAKTANVDHFIRTMPDGYEMEINSEGDNVSLGQKQLLTIARAVISDPKILILDEATSSVDTRLEALIQKAMDRVMEGRTSFVIAHR	8.01	gnl|BL_ORD_ID|2182|hsp_num:0	2422
k127_2785286_1	Loose	350	19.631	AAC(2')-Ib	70	3002524	protein homolog model	aminoglycoside antibiotic	antibiotic inactivation	AAC(2')	DRCPAEGTATIFSRGEGLATSLMTKD*	MPFQDVSAPVRGGILHTARLVHTSDLDQETREGARRMVIEAFEGDFSDADWEHALGGMHAFICHHGALIAHAAVVQRRLLYRDTALRCGYVEAVAVREDWRGQGLATAVMDAVEQVLRGAYQLGALSASDTARGMYLSRGWLPWQGPTSVLQPAGVTRTPEDDEGLFVLPVGLPAGMELDTTAEITCDWRDGDVW	13.85	gnl|BL_ORD_ID|686|hsp_num:0	746
k127_2785305_1	Loose	500	25.0238	APH(3')-IIc	32.08	3002646	protein homolog model	aminoglycoside antibiotic	antibiotic inactivation	APH(3')	MQTIASTKNLKKKASKPTKLLRLELHVQQNLPDGHVPLSLIGLSSAVHVMMHVHSWSQELIKKKYKACPEACKPLLMASDGRGFSSEICCSRMAGSPSSSSNLGIGTPPTNPTTTAATTTKNNPSHESKAKHKAYKFYPGTPQSHASCAWLHLWSGLLTYPILGLLLLNLF*	MEASNPFTDGLRLPRAWQEALADAHIERQSIGVSRADVARVHRPGQTDAFLKSEVIDAFSELGDEIARLRWLQAQGQSAPTVIATTEEGGRRWLLMSALPGRDLASSPELAPRRVAELLADALRGLHAVPVANCPFDQQLASRLQAAQARVEAGLVDADDFDDERLGQSPQQVFAELRATRPAHEDLVVSQGDACLPNLTVTDGRFTGFIDCGRLGVADRYQDLALAARSLVHNFGESRCVAALFQRYGAVPDERRLAFYRLLDEFF	64.42	gnl|BL_ORD_ID|937|hsp_num:0	1018
k127_2785305_2	Loose	550	24.2534	OXA-272	32.14	3001728	protein homolog model	carbapenem; penam	antibiotic inactivation	OXA beta-lactamase; OXA-213-like beta-lactamase	MEQAANQLWDDISTLWAAHETWQVLALRFEHLYSWIVSLRFEHVEDYCIPCFVLATSILRKLYKHYKQEMSNWEALKVESGPSWSIEKEIEKINSMRLWLVTVIRFILLCFYLQWLVLDVSKRFSRFVWKHLRRDEAKHQGPWKWMSWWWGGTRWHQDWDNELTWATLQKGSGIECTSMGLKRARSFALSSSIWLMLL*	MTKKALFFAIGTMFLSACSFNTVQQHQIQSISTNKNSEKIKSLFDQAQTEGVLVIKRGQTEEIYGNDLKRSSTEYVPASTFKMLNALIGLEHHKATPTEVFKWYGQKRLFPDWEKDMTLGDAMKASAIPVYQELARRIGLDLMSKEVKRIGFGNADIGSKVDDFWLVGPLKITPQQEVRFAYKLANKTLPFSKNVQEQVQSMVFIEEKNGRKIYAKSGWGWDVDPQVGWFTGWVVQPQGEIIAFSLNLEMKKGIPSSIRKEIAYKGLEQLGIL	72.89	gnl|BL_ORD_ID|2546|hsp_num:0	3439
k127_2785312_2	Loose	1280	56.6102	macB	27.92	3000535	protein homolog model	macrolide antibiotic	antibiotic efflux	ATP-binding cassette (ABC) antibiotic efflux pump	MKRYSATFQNNKGDCAITALFDRGYIAVRDATQNNLQHVSLKIPKYAITVFAGLSGSGKSSLVFDTIAAESRRELNETFPSFTQQYLPKYGQPHVGQIDHLPVAIVIEQKRVGKNARSTLATYTGIYSLLRLLFSRIGKPFIGYSDTFSFNLPQGMCQTCQGLGYVDDIDVHQLIDPNKSLNQGAITFVSFGPDTWRWRRYVNSGLFDNDKPLKDYTKEEMDTLLYAPQQTIPHAPAKWPRTALYEGVVPRIKRSIIGKKEAEHHQAALAKIVTRVPCPTCHGTRLRPEVLTNKINGTNIADVLAMDLVHVQQFLAAITVPLAQDVVRELQGKIGSLIDIGLGYLTLDRGTSSLSGGETQRIKIAKFLTSALVDMVYILDEPSVGLHPHDIELIKKALRRLKEKGNTILIVEHNPELIALADYVVEIGPGAGTFGGQVTFTGTYPQLLAGNTLTGRLLQKPLAFRHPPRTARQTIPLRDVTVHNLKHVNVDVPLGIETIISGVAGSGKSSLMAALRQHLQDGYIDLAQGEIGANIRSTPATYLDILDPIRKVFGAANHVSTTWFSYNGRGACPLCKGKGVTITNMAFMDPVVQVCEQCHGKRYNDQALSYLYHGKTISDVLTMPITQAIDFFADIPAIHAPLANMARVGLDYLTLGQPLTTLSGGEKQRLNLAVQLNKTGTVYLLDEPTAGLHMQDVEKLLTLFDDLVAAGNSLIIVEHNLQVICQADWLIDVGLDAGIYGGEVLYSGTPEGAMAQADSRTGAALQAYNANRI*	MSLIECKNINRYFGSGENRVHILKDISLSIEKGDFVAIIGQSGSGKSTLMNILGCLDTAGSGSYRIDGIETAKMQPDELAALRRERFGFIFQRYNLLSSLTARDNVALPAVYMGMGGKERSARADKLLQDLGLASKEGNKPGELSGGQQQRVSIARALMNGGEIIFADEPTGALDTASGKNVMEIIRRLHEAGHTVIMVTHDPGIAANANRVIEIRDGEIISDTSKNPEIPASNVGRIQEKASWSFYYDQFVEAFRMSVQAVLAHKMRSLLTMLGIIIGIASVVSVVALGNGSQKKILEDISSMGTNTISIFPGRGFGDRRSGKIKTLTIDDAKIIAKQSYVASATPMTSSGGTLTYRNTDLTASLYGVGEQYFDVRGLKLETGRLFDENDVKEDAQVVVIDQNVKDKLFADSDPLGKTILFRKRPLTVIGVMKKDENAFGNSDVLMLWSPYTTVMHQITGESHTNSITVKIKDNANTRVAEKGLAELLKARHGTEDFFMNNSDSIRQMVESTTGTMKLLISSIALISLVVGGIGVMNIMLVSVTERTKEIGIRMAIGARRGNILQQFLIEAVLICIIGGLVGVGLSAAVSLVFNHFVTDFPMDISAASVIGAVACSTGIGIAFGFMPANKAAKLNPIDALAQD	120.19	gnl|BL_ORD_ID|445|hsp_num:0	487
k127_2785312_4	Loose	450	29.261	aadA5	30.65	3002605	protein homolog model	aminoglycoside antibiotic	antibiotic inactivation	ANT(3'')	MMTYGEAFRYFRHSKGLTLKQVADQMNSVSLIGQFETNQCHISIERFVHLLDQIGVTYDEFQLKRQGTTRSPIRQKIHEYRKMSSIETVIAAHGQHISAQDLFARLDKLAAENSHHYNLQLAQQVQLDSFYQTQQDRDSQNYPKGIQYYLTQVDDWGLYELNLFKECIRAFPVDVSWRLLHNVGKKVQLMADLPGYASEICNVYFSAITGFIVRHDLAKAWQTWRLAKLFCETEDDAESALRLPAMAGWITLHEGHEDKARALFNETLHYFQMLHFQKAYNHWHEIIEGQIIAYHRQIPQYFVFVTPYE*	MGEFFPAQVFKQLSHARAVIERHLAATLDTIHLFGSAIDGGLKPDSDIDLLVTVSAAPNDSLRQALMLDLLKVSSPPGDGGTWRPLELTVVARSEVVPWRYPARRELQFGEWLRHDILSGTFEPAVLDHDLAILLTKARQHSLALLGPSAATFFEPVPKEHFSKALFDTIAQWNAESDWKGDERNVVLALARIWYSASTGLIAPKDVAAAWVSERLPAEHRPLICKARAAYLGSEDDDLAMRVEETAAFVRYAKATIERILR	118.32	gnl|BL_ORD_ID|1298|hsp_num:0	1420
k127_2785312_5	Loose	1000	143.28	msbA	35.56	3003950	protein homolog model	nitroimidazole antibiotic	antibiotic efflux	ATP-binding cassette (ABC) antibiotic efflux pump	MTLKDYLVRLKGRFVVWIGIYGLWVCALTSSSIFEGNALTALAKFNIAGFLSAAAIYIGTNLVEAALSAGAIVYGYHLQRHLNNAIRSDIADNFTRMSYPEYHQRSDAVYTSWMTNDINTLDHQGMINMGYLLQASWQIAASALVLFTYNPTLIISTALLAILLLTVPLIYRKRLSAAAAKWSQQNERLTNQITDVLEGFNTLFMANRRNLLVQRIWHASDEAGRANYQYIQFDMLTQFAINVVNLAAQVTLLVQAGLLAYNRLIPIGAVLTIHNLAGSTFSGLTLMSFALTTIKSVKPILEKFAAAVVPAPAKKQTVAALTNAIQLDHVTYHYPGNNPAILQDFNLTVPVNQKLAIVGPSGKGKSTILKLLSAALPDYQGRLTWDGQDYTHLDADTLRDQLTYIDQAPYIFNDTIRFNITLGNTVSDKELQKVIAECQLTDFVTQQPNGVDTVLNHNGTNISGGQKQRIALARGLIRHSKVIISDEGTAALDPKNASAVEQLLVNLPNTTLIMVTHNLRDEIKARMDQVITI*	MHNDKDLSTWQTFRRLWPTIAPFKAGLIVAGVALILNAASDTFMLSLLKPLLDDGFGKTDRSVLVWMPLVVIGLMILRGITSYVSSYCISWVSGKVVMTMRRRLFGHMMGMPVSFFDKQSTGTLLSRITYDSEQVASSSSGALITVVREGASIIGLFIMMFYYSWQLSIILIVLAPIVSIAIRVVSKRFRNISKNMQNTMGQVTTSAEQMLKGHKEVLIFGGQEVETKRFDKVSNRMRLQGMKMVSASSISDPIIQLIASLALAFVLYAASFPSVMDSLTAGTITVVFSSMIALMRPLKSLTNVNAQFQRGMAACQTLFTILDSEQEKDEGKRVIERATGDVEFRNVTFTYPGRDVPALRNINLKIPAGKTVALVGRSGSGKSTIASLITRFYDIDEGEILMDGHDLREYTLASLRNQVALVSQNVHLFNDTVANNIAYARTEQYSREQIEEAARMAYAMDFINKMDNGLDTVIGENGVLLSGGQRQRIAIARALLRDSPILILDEATSALDTESERAIQAALDELQKNRTSLVIAHRLSTIEKADEIVVVEDGVIVERGTHNDLLEHRGVYAQLHKMQFGQ	91.75	gnl|BL_ORD_ID|2184|hsp_num:0	2423
k127_2785312_6	Loose	1650	28.4906	Listeria monocytogenes mprF	33.33	3003770	protein homolog model	peptide antibiotic	antibiotic target alteration	defensin resistant mprF	MKRKIGWVLAAALLVLLAAGGCAPKTPTAKKKPTPVKTEQKAETVPTYRVVADNNLDKFKQAHGQYRTINYDPQDDLVSLLPESLAKLKKYPQTTTVRAYVTDWQQASVQMGSKPMTVLTVQVQKVLTGKKQLAKQEIRLILPGGFQPYGQYDKGSIYHDNTIPDDEPVLTQNNQIPIPTIGSTIVLPMRKAAQYPAKEYLAWLKAAKLTTAYVPADAHSMIWRCNPQTKKLTTNNPLREKELTKWAGQGNQTWATQYKRLTAELEKQL*	MKEKLMQAYAWFQKNSTVVKIVFITFVMAFVIFEIINIATGIDYPSLKENLTSQSPEQIFIMFIVGLIAVTPMLLYDYVIVKLLPGKFSPSHVIASGWITNTFTNIGGFGGVLGASLRASFYGKNASHKEILLAISKIALFLVSGLSIYCLVSLATLLIPGFADHFVNYWPWLLAGGLYFPILFTITKWKSKSLFVDLPIKRELTLIIASLLEWGFAFGCFAIIGTLMGEPVDIFKVFPLFVIASVIGIASMVPGGVGTFDVVMILGLSQLGVSQELALAWMLFYRIFYYIIPFVVGLLFFVQKAGKKVNDFLEGLPLLFLQKVAHRFLVIFVYGSGLLLILSSAVPNAIYHVPFLYKIMPFNFLFTSQITIVAFGFLLLGLARGIECKTKKAYIITVIVLGCAIFNTLARVFSMKQAIFLGIVLLCLFLARNEFYREKLVYTWSKVIIDSIIFIVCLAGYIVIGIYNSPNIKHSKEIPDYLRIASEHLWLVGFVGVFIAVVSLVIIYIYLSTTKEKLGSPFEAVKVREHLAKWGGNEVSHTMFLRDKLLFWAAEGEVLFSYRIIADKMVIMGEPTGNMDKMEAAIEEVMMNADRFGYRPVFYEVRGTMIPYLHDHGFDFIKLGEEGFVDVQNFTMSGKKKKGERALMNKLEREGYTFEIIEPPFNHDTWTTLRAVSDEWLDGREEKGFSLGFFDTYYLEQAPIAIAKNGEGTIVGFASMMPSYTDEMTSIDLMRYSKEAPSGIMDFLFINLFEKAKEDGFQTFNAGMAPLANVGESKYAFLGERLAGLVYRYSQGFYGFKGLRNFKSKYVTEWEQKFVAFRKRSSIAFTMLQLMILVGKKRPLANSQVVLDFPLEEETKKPDSE	31.21	gnl|BL_ORD_ID|2055|hsp_num:0	2279
k127_2785312_7	Loose	700	32.7278	Klebsiella pneumoniae OmpK37	34.92	3004122	protein homolog model	monobactam; carbapenem; cephalosporin; cephamycin; penam; penem	reduced permeability to antibiotic	General Bacterial Porin with reduced permeability to beta-lactams	MTVPEYTADDYDVIVVGAGHAGSEAALAAARMGQKTMLITLNLEMVAFMPCNPSVGGPAKGIVVREVDALGGQMGKNIDATYIQMRMLNTGKGPAVRALRAQADKNAYHRVMKDTLENTPNLTLRQGMATDLIVEDGECRGIVTNTGARYRAKSVVLTAGTSSRGKIIIGELMYSSGPNNSIPSIELSENLEKLGFKLRRFKTGTPPRVNGNTIDYDQTQEEPGDKTPNAFSFTTKDADYVTNQMSCWMTYTNEETHKIIRANLKRAPMFSGVIKGVGPRYCPSIEDKVVRFADKPRHQIFLEPEGRDTSEYYVGDFSTSMPEEIQQKMLHTVAGLQHAKMMRPGYAIEYDVIEPWQLTHTLETKHVKNLFTAGQMNGTSGYEEAAGQGIIAGINAALRAQGKPGFTLGRDQAYIGVMIDDLVTKGTNEPYRLLTSRAEYRLVLRHDNADLRLTEKGHALGLIDDDRYAAFEAKKQAIQAEMDRLHSIRIKPGQAVEDFLASKGGAPLKDGILASDFLKRPEVSYEDLAQFMPDHPDVDRRVIEQVTIQIKYAGYIAKEQQKIDRLHRLEAKKIPAHIDYNAINGIATEARQKLTKIQPETIAQAGRISGVNPADVAILSVYIEQGKIAKVG*	MKRKVLALVIPALLAAGAAHAAEIYNKDGNKLDLYGKVDGLHYFSSDSKKDGDQTYLRFGFKGETQINDILTGYGQWEYNVQANNTETSSDQAWTRLAFAGIKVGDYGSFDYGRNYGVLYDVEGWTDILPEFGGDSYTYADNFMAGRANGVATYRNSDFFGLVEGLNFALQYQGKNEGQNAQDINVGTNNRSSDSDVRFDNGDGFGLSTSYDFGMGISAAAAYTSSDRTNDQMTQTNARGDKAEAWTAGLKYDANDIYLATMYSETRNMTPYGNDGVANKTQNFEVTAQYQFDFGLRPAISYLQSKGKDLYNNGRYADKDLVKYMDVGATYYFNRNMSTYVDYKINLLDGNDKFYEDNGISTDNIVALGLVYQF	169.25	gnl|BL_ORD_ID|2632|hsp_num:0	2785
k127_2785312_8	Loose	1100	27.335	tetA(60)	44.44	3004035	protein homolog model	tetracycline antibiotic	antibiotic efflux	ATP-binding cassette (ABC) antibiotic efflux pump	MANSITAYDTIAAISTPPGEGGISIVRLSGDEAIQVAQRVFKGKDLANVSTHTINYGHIVDPATQDVVDEVMVSVMRAPKTYTREDVIEINCHGGIVDTNRILQLLLSQGARIAEPGEFTKRAFLNGRIDLTQAESVMDLIRAKTDKAMQVAVDQLDGNLSHLIKNLRQDIFSVLGQEEVNIDYPEYEMDEVTGKMMLEKAQEVRDHLVQLLKTANQGKILREGLATAIIGRPNVGKSSLLNYLLHEDKAIVTDVAGTTRDTLEEYVNVRGVPLKLVDTAGIHHTTDKVEKIGVERSKKALGQADLVLLVLDASAPLQSDDRELLKATQDKKRIILLNKTDLPAALHPENLEALVTDDSRIIPVSILKTAGLDALEAAIAKLFFGEGIENSQSNVLVTNARQYGLLAQAKAALDEVITALQNEVPLDLVQIDMTTAWEKMGEVVGENAPDELITQLFSQFCLGK*	MNDLLKVIINFIKKHPMRYLVSFILMIGSSIAAVYPARIIGQVVDKIVASELNAEWLGTQLVILVGIILVAYITESIWTYFIFIGYYEIQKELRVKLLRNNLRKKIPFYAHFRTGEIITRSSEDVTTIGDMMGFGMFALMNSTLLMSVSIYMMVTTISLPLTIAAILPLPILSYLVYKWGFDLEEEYNKAQNAVSQLNNEVLEMIDGTYVIRAYGQEDAMMDEFRAKTKKAMKQNIIVTEIESRFIPLAQLFMMISFTIALFYGGYLVSTGAILVGDVIAFQVYMGAIMWPMFMIGDIITNYKRGKVATERINEVLKHDDEIERGGTKTLETIESIEFKDFHFMYPGEEAPLLKEINLTLRKGETLGIVGKTGSGKTTLLMQLLHQFPYRGEKLLINGEPLIDYDTQSVAGHLAYVPQEHTLFSRTIRENMLFGKEDATDDEIWEALTLASFEGDVKRMPDELDTMVGEKGVSLSGGQKQRLSIARAFLRNRECLILDDALSAVDAKTEREIISHLQQERGGCMNIISAHRLSAIRHADEIIVMNEGRISERGTHEELLEQRGWYYEQYLTQEMEEEIE	80.31	gnl|BL_ORD_ID|2310|hsp_num:0	2645
k127_2785312_9	Loose	400	20.7866	npmA	50	3002665	protein homolog model	aminoglycoside antibiotic	antibiotic target alteration	16S rRNA methyltransferase (A1408)	NNIGGKAAVLFPWLSPIRLRLLRTWHSLYKN*	MLILKGTKTVDLSKDELTEIIGQFDRVHIDLGTGDGRNIYKLAINDQNTFYIGIDPVKENLFDISKKIIKKPSKGGLSNVVFVIAAAESLPFELKNIADSISILFPWGTLLEYVIKPNRDILSNVADLAKKEAHFEFVTTYSDSYEEAEIKKRGLPLLSKAYFLSEQYKAELSNSGFRIDDVKELDNEYVKQFNSLWAKRLAFGRKRSFFRVSGHVSKH	14.61	gnl|BL_ORD_ID|198|hsp_num:0	218
k127_2785334_1	Loose	500	22.3274	AAC(3)-IVb	45	3005061	protein homolog model	aminoglycoside antibiotic	antibiotic inactivation	AAC(3)	MQFWNLAFFFITAMISCKYPIIKNFIKAEHGGSCLSSQHFKRSMQEDHLSPGVQDQPGQHGMITSLQKLAGRSGTYLWS*	MVTQLRALGVPPGAVLLVHASFRSIRPVQGGPQGLIEALREAAGPAGTLVMPSWGDDDDAPFDPAATPAAADLGAVADAFWRLPDVVRSHHPFAFAAAGPQAHRITADPLPLPPHIPASPVGRVHELDGQVLLLGVGHDANTTIHLAELMAGVPYGVPHHCTVLRDGKPARIDYLENDHCCQRFDLVDGWLKEKGLQREGPVGNAGARLMRARDIVDVVRQQLARDPLVFLHPPQVGCEECDAARRSVSTK	31.87	gnl|BL_ORD_ID|2792|hsp_num:0	3801
k127_2785334_2	Loose	400	21.9422	ErmQ	42.31	3000593	protein homolog model	macrolide antibiotic; lincosamide antibiotic; streptogramin antibiotic; streptogramin A antibiotic; streptogramin B antibiotic	antibiotic target alteration	Erm 23S ribosomal RNA methyltransferase	MGFLKVRKCRIAAERRESDRFVLGNLGEKEKALHQITLMKYDSSMKCKY*	MKAKSNNYRGKVDISVSQNFITSKNTIYKLIKKTNISKNDFVIEIGPGKGHITEALCEKSYWVTAIELDRSLYGNLINKFKSKNNVTLINKDFLNWKLPKKREYKVFSNIPFYITTKIIKKLLLEELNSPTDMWLVMEKGSAKRFMGIPRESKLSLLLKTKFDIKIVHYFNREDFHPMPSVDCVLVYFKRKYKYDISKDEWNEYTSFISKSINNLRDVFTKNQIHAVIKYLGINLNNISEVSYNDWIQLFRYKQKID	19.46	gnl|BL_ORD_ID|272|hsp_num:0	303
k127_2785335_1	Loose	50	24.6386	vanY gene in vanM cluster	38.1	3002961	protein homolog model	glycopeptide antibiotic	antibiotic target alteration	vanY; glycopeptide resistance gene cluster	MQRHFPTFCTQHGNQSVIVKCMHLSKKYIYFPQQHVRFLVKCEMFPFLPTTLHRFNQVFFLGTFPLVIVSFSTLLNPKGNKYSGFTLVARNSVLVCWARELSECVSSKEVEFVNHSQTKLAIRNAIVLGKRIFLHPSCGWLWKHHSQTDHLLSCSCWITCCYDSF*	MVFQGNLLLVNNEYPVLEESIKTDVVNLFKHDELTKGYELLNREIYLSEKVAREFSEMVDAAEKEGVRHFSINSGFRNFDEQNALYQEMGSDYALPAGYSEHNLGLALDIGSTQMEMSEAPEGKWLEDNAWEYGFILRYPMDKTAITGIQYEPWHFRYVGLPHSAIIEEKNFALEEYLDFLKEQKSISGTIHGENYEISYYPITEKTDIEMPANLHYEISGNNMDGVIVTVYR	71.24	gnl|BL_ORD_ID|1670|hsp_num:0	1713
k127_2785345_1	Loose	300	26.5646	FosC	37.97	3000380	protein homolog model	phosphonic acid antibiotic	antibiotic inactivation	fosC phosphotransferase family	IVALGGLIGLLLSGVLSLVMALFVYLLVLRFFDGERLRNMLNLVQILLMIGIYVGGQLPNLLPRSMSLFGMSISGQFNWLFLPAVPAWFVGLPMLFAGQVTVLSLTLTALSVVVPIALTLVFLHFSGVFEAYLEKLNQGDARTRKLGWWFRGVSALLTRPGEERTYFTLGWRVLGSERDYKLRVYPQLAYGIILPLIFVGGGLRDMPFSSAKHFIAYAGIGVIVALAPALVNLRFSSQPQAMAIFQYVPFTTHGLLLRGVVKAMFARLFLPPLLFITILTTALGGFDALLAGIAVIIFTYGMTLMMGWPLVGSQFPFASVYSANANFSGGALGFASIFFGVIIA	MMTSIMFSMLSDITRIFVEQGLRVYPFQSSALLGVDEEGRVTLHARQLATAMASGYMPLLTGDLLLRGEQEAQVFSSDNIAPLLAADFEVRRVLYYSDVAGVYDQGNALVPWVGNANAACMEACVGASSMTDLTGGMRNKFMQQRQLARLGVVSEVLSFECFDRVHLSLCGLRQFGTVFLSE	189.01	gnl|BL_ORD_ID|1115|hsp_num:0	1215
k127_2785384_1	Loose	300	23.483	dfrK	47.62	3002869	protein homolog model	diaminopyrimidine antibiotic	antibiotic target replacement	trimethoprim resistant dihydrofolate reductase dfr	MQLYQCPASTAQSAASAAAGSARRARGKMGFRGSPSDVKSMGNSEEERLLSGGEAGVKALRR*	MKVSLIAAMDKNRVLGKENDIPWRIPKDWEYVKNTTKGYPIILGRKNLESIGRALPGRRNIILTRDKGFSFNGCEIVHSIEDVFEICNNEEEIFIFGGEQIYNLFLPYVEKMYITKIHYEFEGDTFFPEVNYEEWSEVSVTQGITDEKNPYTYYFHIYERKAS	38.65	gnl|BL_ORD_ID|1762|hsp_num:0	1913
k127_2785415_1	Loose	750	21.9422	floR	42.11	3002705	protein homolog model	phenicol antibiotic	antibiotic efflux	major facilitator superfamily (MFS) antibiotic efflux pump	PVEGPLYLQGFDDHPRCLVGSSEPSTVGLRGG*	MTTTRPAWAYTLPAALLLMAPFDILASLAMDIYLPVVPAMPGILNTTPAMIQLTLSLYMVMLGVGQVIFGPLSDRIGRRPILLAGATAFVIASLGAAWSSTAPAFVAFRLLQAVGASAMLVATFATVRDVYANRPEGVVIYGLFSSVLAFVPALGPIAGALIGEFLGWQAIFITLAILAMLALLNAGFRWHETRPLDQVKTRRSVLPIFASPAFWVYTVGFSAGMGTFFVFFSTAPRVLIGQAEYSEIGFSFAFATVALVMIVTTRFAKSFVARWGIAGCVARGMALLVCGAVLLGIGELYGSPSFLTFILPMWVVAVGIVFTVSVTANGALAEFDDIAGSAVAFYFCVQSLIVSIVGTLAVALLNGDTAWPVICYATAMAVLVSLGLVLLRLRGAATEKSPVV	8.17	gnl|BL_ORD_ID|2311|hsp_num:0	522
k127_2785434_2	Loose	990	24.6386	farB	33.33	3003962	protein homolog model	antibacterial free fatty acids	antibiotic efflux	major facilitator superfamily (MFS) antibiotic efflux pump	MAQQEVLVLVQLWNRRPQDHLDNFLPNPVGSVFALAQMTLFLSDHPMSDIVQRDLPFPGAIRHDAAMRRLKLRGGVRDKDLEL*	MDYPPLKGAALAWVTLSLGLAVFMEVLDTTIANVAVPVIAGNLGAATTQGTWVITSFSVANAVSVPLTGFLAKRIGEVKLFTAAAVGFVITSWLCGIAPNLQSLVVFRILQGFIAGPLIPLSQSLLMASYPPAKRTLALALWAMTVVVAPVLGPILGGWISGNWHWGWIFFINIPIGIISAWITWKHLKYRETETVKMPTDYVGLTLMVVGIGALQMMLDRGKELDWFASGEIITLGVVALVCLSYFIVWELGEKYPIVDLSLFKDRNFTVGVIATSLGFMVYMGTLTLLPLVLQTNLGYTSTWAGLAAAPVGILPVFLSPLIGRFGNKIDMRLFVTASFLTFAFTFYWRTDFYADMDIGNVIWPQFWQGVGVAMFFLPLTTITLSHMKGGQIAAAGSLSNFLRVLMGGVGVSVVSTLWERREALHHTRFAEHITPYSATLHETAAHLSQHGVSDIQTLGIINNTITQQGFIIGSNEIFMAGSLLFIIMIPVIWLAKPPFHNGGGGGH	16.54	gnl|BL_ORD_ID|2189|hsp_num:0	2429
k127_2785434_3	Loose	1000	23.483	MCR-6.1	28.57	3004501	protein homolog model	peptide antibiotic	antibiotic target alteration	MCR phosphoethanolamine transferase	MKNPENHAFFDRFGVSIDWIRLDVPTQQCRAASRMQRTLTSKAHWSVELLSRQPRIGARPGKEGFASKNIWIHHMYINSVS*	MTQHSPWYRRPVNPYLLMSVVALFLSATANLTFFDKITNTYPMAQNAGFVISTALVLFGAMLLITVLLSYRYVLKPVLILLLIMGAVTSYFTDTYGTVYDTTMLQNALQTDQAESKDLMNMAFFVRIIGLGVLPSILVAWVKVDYPTLGKSLIQRAMTWGVAVVMALVPILAFSSHYASFFREHKPLRSYVNPVMPIYSVGKLASIEYKKATAPKDTIYHAKDAVQTTTPAERKPRLVVFVVGETARADHVQFNGYSRETFPQLAKIDNLANFSQVTSCGTSTAYSVPCMFSYLGQDDYDVDTAKYQENVLDTLDRLGVGILWRDNNSDSKGVMDKLPASQYFDYKSATNNTICNTNPYNECRDVGMLVGLDDYVSTNQGKDMLIMLHQMGNHGPAYFKRYDEQFAKYTPVCEGNELAKCEHQSLINAYDNALLATDDFIAKSIDWLKTHQANYDVAMLYVSDHGESLGENGVYLHGMPNAFAPKEQRAVPAFFWSNNPSFTPTASDTVLTHDAITPTLLKLFDVTADKVKDRTAFIR	15.24	gnl|BL_ORD_ID|2669|hsp_num:0	3129
k127_2785434_4	Loose	400	23.483	vatC	40	3002842	protein homolog model	streptogramin antibiotic; streptogramin A antibiotic	antibiotic inactivation	streptogramin vat acetyltransferase	MAVTPKDVFHTAYERNINTLEDIPGIIYIYISIDVHSSAVTTNPVVRGVIRFLFHAARRPRCPGCGPTLFPSAMRNGKRRSVAAVHRDGLRKEAGLPVKCLRKCR*	MKWQNQQGPNPEEIYPIEGNKHVQFIKPSITKPNILVGEYSYYDSKDGESFESQVLYHYELIGDKLILGKFCSIGPGTTFIMNGANHRMDGSTFPFNLFGNGWEKHTPTLEDLPYKGNTEIGNDVWIGRDVTIMPGVKIGNGAIIAAKSVVTKNVDPYSVVGGNPSRLIKIRFSKEKIAALLKVRWWDLEIETINENIDCILNGDIKKVKRS	50	gnl|BL_ORD_ID|802|hsp_num:0	872
k127_2785434_5	Loose	550	23.483	Nocardia farcinica rox	46.67	3007210	protein homolog model	rifamycin antibiotic	antibiotic inactivation	rifampin monooxygenase	MLAVPCTDCISAGHLQPAPLCIPIEEKFLNLEVSHVKKASQISHPNPNNNGVSLSCSSQTRSVRFKLISGCSDLSEGLSDFQSSPGAFQDNSASLLRAKDAIRGSWHRF*	MIDVIIAGGGPTGLMLAGELRLHGVRTVVLEKEPTPNQHSRSRGLHARSIEVMDQRGLLERFLAHGEQFRVGGFFAGLAAEWPADLDTAHSYVLAIPQVVTERLLTEHATELGAEIRRGCEVAGLDQDADGVTAELADGTRLRARYLVGCDGGRSTVRRLLGVDFPGEPTRVETLLADVRIDVPVETLTAVVAEVRKTQLRFGAVPAGDGFFRLIVPAQGLSADRAAPTLDELKRCLHATAGTDFGVHSPRWLSRFGDATRLAERYRTGRVLLAGDAAHIHPPTGGQGLNLGIQDAFNLGWKLAAAIGGWAPPDLLDSYHDERHPVAAEVLDNTRAQMTLLSLDPGPRAVRRLMAELVEFPDVNRHLIEKITAIAVRYDLGDGHDLVGRRLRDIPLTEGRLYERMRGGRGLLLDRTGRLSVSGWSDRVDHLADPGAALDVPAALLRPDGHVAWVGEDQDDLLAHLPRWFGAAT	23.26	gnl|BL_ORD_ID|4827|hsp_num:0	5821
k127_2785454_1	Loose	450	22.7126	spd	29.63	3002631	protein homolog model	aminoglycoside antibiotic	antibiotic inactivation	ANT(9)	NDGLRTSSWSFCSFILALFTFSLETSAVIRTEFTGNPWDEKNPWANKPPKAKESLRELLEEHVILTRCSNGLIYYGNRRYIMAVTGSRCL*	MEEPNKQIDNVLIELKRLFSKDLLGVYLYGSYVKGGLKKDSDVDFLVIINRDMTKEEKRILISKIMPISKEIGEDTSLKYIELTVLNYHENENWSYPPIEEFIYGEWLREDYLNYFIPEKNNNIDLTILLYQAKLSSISIYGENNINNLIPDVPFIDLQKAIKESSKELIKDFYGDETNVILTLCRMIVTYETGKFYSKDLAGSMIIENLSENLSIEENNLISLAISSYKNGNSVDWELFPVKSVIKKLYAYLNYKL	35.41	gnl|BL_ORD_ID|1766|hsp_num:0	1918
k127_2785454_3	Loose	600	23.0978	APH(9)-Ic	42.31	3007539	protein homolog model	aminoglycoside antibiotic	antibiotic inactivation	APH(9)	MFTDLISTAKFLQLRKHAAHLQFLLQSFGLGPGNLFDSCR*	MSFASAQHLGEVLQQSYGITPTAVVPRPVGADANASVYRVDARHGQWWLKCRTYQVAPAVWDSLHWMRGTLGIDEIVAPWPALTGGASVQRWGLQFTLFPYVEGQSGFEAALSRTQWKRLGEVLRRLHGAQLPAELQQALPIVRLETAALETVGQWLAGEGLAAAKDGLGRAFVSVWDQQHARIAALHAQARELLAALQDAPVDLHLCHTDLHAGNLLMGNDGGLHLIDWDGLSLAPRERDLMFIGAAVGGRWGRENPLGFEEGYGSDRGDPRWIAWYRHWRILQDLIEFQQVLLGSDGEDRSPQLRRQSLHYLGEQFAPGNVFDAAERVYRALDQVPGRCQHRPG	11.85	gnl|BL_ORD_ID|4928|hsp_num:0	5975
k127_2785454_4	Loose	1000	24.6386	MCR-3.11	35.29	3004500	protein homolog model	peptide antibiotic	antibiotic target alteration	MCR phosphoethanolamine transferase	VIFHLTFVFGPTKSDFPNSHPSSWPNIPPKCIQTSPWAMVGRGPFQEEDLKVERSHQKMQELELSLEKQREVSLVPVDWESGFTTRLLKG*	MPSLIKIKIVPLMFFLALYFAFMLNWRGVLHFYEILYKLEDFKFGFAISLPILLVAALNFVFVPFSIRYLIKPFFALLIALSAIVSYTMMKYRVLFDQNMIQNIFETNQNEALAYLSLPIIVWVTIAGFIPAILLFFVEIEYEEKWFKGILTRALSMFASLIVIAVIAALYYQDYVSVGRNNSNLQREIVPANFVNSTVKYVYNRYLAEPIPFTTLGDDAKRDTNQSKPTLMFLVVGETARGKNFSMNGYEKDTNPFTSKSGGVISFNDVRSCGTATAVSVPCMFSNMGRKEFDDNRARNSEGLLDVLQKTGISIFWKENDGGCKGVCDRVPNIEIEPKDHPKFCDKNTCYDEVVLQDLDSEIAQMKGDKLVVFHLIGSHGPTYYKRYPDAHRQFTPDCPRSDIENCTDEELTNTYDNTIRYTDFVIGEMIAKLKTYEDKYNTALLYVSDHGESLGALGLYLHGTPYTFAPDDQTRVPMQVWMSPGFTKEKGVDMACLQQKAADTRYSHDNIFSSVLGIWDVKTSVYEKGLDIFSQCRNVQ	16.82	gnl|BL_ORD_ID|2668|hsp_num:0	3128
k127_2785465_1	Loose	680	21.557	LpeA	45	3004099	protein homolog model	macrolide antibiotic	antibiotic efflux	resistance-nodulation-cell division (RND) antibiotic efflux pump	CFGLDCFCLVCLFVWFVTFLSFFFLTLRSELNNLKFYFCFVLFCFAFVFVFVFVCLFVCFW*	MLGIQFNRGQWRSNYYWQIPVLIIAVISILFFISKKLFYSKVTPESIPNKLVEVEPIKSHNLQQTIHLLGTIHPKHATTLIAKESGMLDTLIPTGQKVTKGTLIAKINNPDLEKNLQLSLSAVELAKAQYERITPLIKSGYVSTKEVEEKKQAWIDAQKELSKTRIELDNLRFYAPFDGIIGAYKKREGAQVNAGESVVSIYDPSALVVDFDIPCSNLATLNEGQPVYVLGKRYSLSHLQKMLDEDTHMCPADVDIQCDDCLIGATTSVELLVAEKNNTIVIPFQAIFLRNSKPFVYLVKKGKIVLASVKTGLQQEDKIEIVEGLKAGQQLVTKGQERLYPEMTVDIYHPATSSS	17.46	gnl|BL_ORD_ID|2386|hsp_num:0	2758
k127_2785536_1	Loose	700	21.9422	tet(Z)	60	3000183	protein homolog model	tetracycline antibiotic	antibiotic efflux	major facilitator superfamily (MFS) antibiotic efflux pump	MICGGTVSPQTIPSHSGLQENCLPQNQSLVPKRLGTADVDITGPDQREKNEWESSKRKIHDQNGEEKGD*	MLITATLDAAGLGLVMPILPTLLDQVGAPDDMIPLHVGLLTALYAIMQFLCAPILGRLSDRFGRRRVLVASLAGATIDYLVLALTDTLWVFYLARAVAGITGATNAVTATVIADITPPDQRAKRYGWLGACYGGGMIAGPAIGGLFGGVSPHLPFLVAAALAGITLVLSASLLRETRPPGSNGSHAQQPGTAKRTAVPGMLILLAVFGIVQFIGQAPGSTWVLFTQQRLDWNPVEVGVSLSIFGMVQVFVQAALTGRIVSRIGETRAILVGIAADAIGLIGLALIASTWAMLPILAALGLGSITLPALQTLLSRRAPEQQQGRLQGTLASLNSLTSIIGPVTFTGIFALTRTNADGTLWICAAALYVLCALLMIRETCASRRSR	18.23	gnl|BL_ORD_ID|1790|hsp_num:0	1885
k127_2785536_2	Loose	720	23.0978	emeA	47.06	3003551	protein homolog model	disinfecting agents and antiseptics	antibiotic efflux	multidrug and toxic compound extrusion (MATE) transporter	MSWAWWHTPVVLSIPEAETAELLKSVSARLQLAMIAPLHSSLCDRARLSLQKREKPIKNKKANLGYQFTSEEDGRWGRKGTEGEYKSNVFLILISFLKNNLK*	MTKKNSMMYLAISNLFLVFLGVGLVIPVIPQLKEEMHFSGTTMGMMISIFAIAQLITSPIAGVLSDKIGRKKMIATGMLVFSISELLFGLAQAKSGFYISRGLGGIAAALLMPSVTAFVADMTTISERPKAMGLVSAAISGGFIIGPGVGGFIIGPGVGGFIAYLGIRAPFFAAAFLAFIGFILTLTVLKEPEKRILAAVEAKKGSFMDILRNPMFTSLFVIILISSFGLQAFESIYSIMATINFGFTTSEIAIVITVSGILALICQLFFFDAIVQKIGEMGLIQLTFFASAIFIAVIAFTKNNLVVVFSTFIVFLAFDLFRPAVTTYLSKHAGDQQGTINGLNSTFTSFGNILGPMAAGALFDINHFFPYYVSAVILLGTGFLSLFLNRNKM	26.21	gnl|BL_ORD_ID|564|hsp_num:0	618
k127_2785538_1	Loose	550	23.483	OXA-295	28.12	3001750	protein homolog model	penam	antibiotic inactivation	OXA beta-lactamase; OXA-294-like beta-lactamase	MIYPLVSPKHHTTEPTEAPEETDAPEATEEPEATEAPEPPEGTEAPEGTEAPELTEAPEGTEAPDG	MSKKLKLLALCATVISAATLVGCQNIQSQAQPLVLKKQTQDQIATAFENIQTTGVLVTYDGKNFQKYGNDLSRADQRYIPASTFKMLNALIGIQHHKTSPNEVFKWDGQKRAFRSWEKDLTLAEGMQASAVPVYQELARRIGLELMASEVKRVGYGNQNIGAQVDNFWLVGPLEITPVEEVKFAYALAKQQLPFDPSTQQQVRDMLLIENVQGTRIYAKSGWGMDVNPQVGWWTGWIEQTNGQITAFSLNMEMKKAEHADARKAIVYQALQQLGLLPQ	23.74	gnl|BL_ORD_ID|2274|hsp_num:0	3458
k127_2785554_2	Loose	650	22.3274	mexM	33.33	3003704	protein homolog model	phenicol antibiotic	antibiotic efflux	resistance-nodulation-cell division (RND) antibiotic efflux pump	MAIIIQHGTQGNRTHAILEDGEEGVSGKVLQWPLSGVFKNYMKAYFMLGMLAHACNPSTLGS*	MQALRSGGGRVLVGVLAAGLVAFGGWAWLGGDAGAKAAPAPARVPVIVARVERRDVEQQVSGIGTVTSLHNVVIRTQIDGQLTRLLVSEGQMVEAGELLATIDDRAVVAALEQAQASRASNQAQLKSAEQDLQRYRSLYAERAVSRQLLDQQQATVDQLRATLKANDATINAERVRLSYTRITSPVSGKVGIRNVDVGNLVRVGDSLGLFSVTQIAPISVVFSLQQEQLLQLQALLGGEAAVRAYSRDGGSALGEGRLLTIDNQIDSSTGTIRVRASFDNRQARLWPGQFVAVSLHTGVRRDQLVLSSKAVRRGLEGNFVYRVADDRVEAVPVRVLQDIDGLSVVEGLASGDQVVVDGHSRLMPGALVDIQEPRPSLAQATERRP	16.36	gnl|BL_ORD_ID|2018|hsp_num:0	2216
k127_2785554_3	Loose	500	20.0162	bacA	53.33	3002986	protein homolog model	peptide antibiotic	antibiotic target alteration	undecaprenyl pyrophosphate related proteins	FQGNFGRQGAEEQGGVLTGQGVDYESLRMW*	MSDMHSLLIAAILGVVEGLTEFLPVSSTGHMIIVGHLLGFEGDTAKTFEVVIQLGSILAVVVMFWRRLFGLIGIHFGRPLQHEGESKGRLTLIHILLGMIPAVVLGLLFHDTIKSLFNPINVMYALVVGGLLLIAAECLKPKEPRAPGLDDMTYRQAFMIGCFQCLALWPGFSRSGATISGGMLMGVSRYAASEFSFLLAVPMMMGATALDLYKSWGFLTSGDIPMFAVGFITAFVVALIAIKTFLQLIKRISFIPFAIYRFIVAAAVYVVFF	11.36	gnl|BL_ORD_ID|1678|hsp_num:0	1820
k127_2785609_1	Loose	700	25.0238	CMY-80	25.64	3002093	protein homolog model	cephamycin	antibiotic inactivation	CMY beta-lactamase	SFLVSSERDLVVWEEDEPNASDIPFLSDFFHKILSIPMQSIVVPGDALRVLFLVLNSHFTYATLS*	MMKKSLCCALLLTASFSTFAAAKTEPQIADIVNRTITPLMQEQAIPGMAVAVIYQGKSYYFTWGKADITNNHPVTQQTLFELGSVSKTFNGVLGGDAIARGEIKLSDPVTKYWPELTGKQWQGISLLHLATYTAGGLPLQIPDDVTDKAALLRFYQNWQPQWAPGAKRLYANSSIGLFGALAVKPSGMSYEEAMTRRVLQPLKLAHTWIKVPQSEQKDYAWGYREGKPVHVSPGQLDAEAYGVKSSVIDMARWVQVNMDASRVQEKTLQQGIALAQSRYWRIGDMYQGLGWEMLNWPLKADSIINGSDSKVALAALPAVEVNPPAPAVKASWVHKTGSTGGFGSYVAFVPEKNLGIVMLANKSYPNPVRVEAAWRILEKLQ	17.32	gnl|BL_ORD_ID|694|hsp_num:0	757
k127_2785623_1	Loose	75	22.7126	qacG	28.57	3007015	protein homolog model	disinfecting agents and antiseptics	antibiotic efflux	small multidrug resistance (SMR) antibiotic efflux pump	MDCSTYPDAGGAMKVQIYSPYIILNKTGLPFNLAFKTWSGTQNKVAGQEAFASEFTSTCCPNKDLTCCRLEQ	MHYLYLFISIATEIIGTSFLKTSEGFTKLWPTLGTLLSFGICFYFLSLTIKFLPLNITYATWAGLGLVLTTIISVIVFKENVNLISIISIGLIVIGVVLLNVFGESH	67.29	gnl|BL_ORD_ID|4653|hsp_num:0	5731
k127_2785623_2	Loose	400	22.7126	LnuH	50	3004600	protein homolog model	lincosamide antibiotic	antibiotic inactivation	lincosamide nucleotidyltransferase (LNU)	MPWERVRNVSVDREGDQSYTLKPRMKEVLHRVVCDVKLKDNVKIVTFRSAFQVENMTHLPMELVLIDANNKQAAPVCKIRECRPYSVAYPQLGSSDSITS*	MTQLQMINKTKSIAQQDENVSAVFMYGSFTKSEGDKYSDIEFYIFLKNKENFSSEKWVNQIHPVALYFTNEYGSEVAIFENMVRGEFHFLKTEEIEIIKSWDGIVAFSDFDQMNLIDKDGHLTKTLNQIKTKSPERITNENILWLSQSLLNVILTTSNLIKREEFAHAHHSLSNVQKYLLWLIRARTNKTQHWESPTKSLEKDIDTTWYFAYKTVTSDLNPKNIILAFENSLNLSEKLFDELNIEPKMKEILHEIRKNYR	38.85	gnl|BL_ORD_ID|4778|hsp_num:0	5916
k127_2785627_1	Loose	1100	22.3274	mecR1	50	3000215	protein homolog model	penam	antibiotic target replacement	methicillin resistant PBP2	MQTVRQQNKQIRNQTFPRYLSMSDTKIMRLYTMPRYQIVGVSDPLVFGLVSTQVSAEIANPCLHVA*	MLSSFLMLSIISSLLTICVIFLVRMLYIKYTQNIMSHKIWLLVLVSTLIPLIPFYKISNFTFSKDMMNRNVSDTTSSVSHMLDGQQSSVTKDLAINVNQFETSNITYMILLIWVFGSLLCLFYMIKAFRQIDVIKSSSLESSYLNERLKVCQSKMQFYKKHITISYSSNIDNPMVFGLVKSQIVLPTVVVETMNDKEIEYIILHELSHVKSHDLIFNQLYVVFKMIFWFNPALYISKTMMDNDCEKVCDRNVLKILNRHEHIRYGESILKCSILKSQHINNVAAQYLLGFNSNIKERVKYIALYDSMPKPNRNKRIVAYIVCSISLLIQAPLLSAHVQQDKYETNVSYKKLNQLAPYFKGFDGSFVLYNEREQAYSIYNEPESKQRYSPNSTYKIYLALMAFDQNLLSLNHTEQQWDKHQYPFKEWNQDQNLNSSMKYSVNWYYENLNKHLRQDEVKSYLDLIEYGNEEISGNENYWNESSLKISAIEQVNLLKNMKQHNMHFDNKAIEKVENSMTLKQKDTYKYVGKTGTGIVNHKEANGWFVGYVETKDNTYYFATHLKGEDNANGEKAQQISERILKEMELI	11.45	gnl|BL_ORD_ID|585|hsp_num:0	645
k127_2785629_1	Loose	750	19.631	tet(53)	40	3004589	protein homolog model	tetracycline antibiotic	antibiotic inactivation	tetracycline inactivation enzyme	SRTLCSYHKAVQEGQYDDQNESDSLGLLLFSGL*	MSTINKILVIGAGIAGPAVCYWLRRFGFSPVLIEKFANIRKEGQALDFRGVAIDIVKGMNIYEKMCNMHKQLEVGRYVDTEGNTLHEERGERFCFRQGEDVEIARGDFAEILTGAIEGIPCHFNQVIDSIKQSDDDVKVQFNDGRVEHYDLVIGADGIYSTTRGMVFDKDEYKLVNLGVCFGVFSILNYLNLSHTEVQCEANQKLISIWSHKNPKMAEVAFVFRTQNVLNNIRNKNEQQQLLRDAFQDFGWEASKILELMTGSDDFYFDSATQVKMKSWTKGRVALLGDAGYSASPLSGQGNYLALVGAYIFAGELKKADGNYTRAFSRYNELLHPLVEACHKLGVLVSESFLVPDEVSKEVAEERSNKILQEVKIVSNMISLPEYE	8.79	gnl|BL_ORD_ID|2731|hsp_num:0	3290
k127_2785651_1	Loose	500	20.4014	MSI-OXA	41.18	3003719	protein homolog model	carbapenem	antibiotic inactivation	MSI-OXA family beta-lactamase	INKCSTPLIMRTVQIKTTTRYPLTLVRMAMIKEITKDNKC*	MSHTFIIDRLGASMIKQILAALLLISPLLAQAAEWKESAQVARLFKQEGVSGTFVVYDVAADSYTVHDRQRANTRFIPASTFKIPNTLIALAHGAVANVDEVVPYGGKPVARPEWARDMGLREAIRISNVPVYQEVARRVGLDRMRSELVRMKYGNMQTGTVVDRFWLDGPLKISAVEQTEFLTKLAQGTLPFTNVAMAAVREISRQDGAPELYAKTGWGSRPGEADIGWWVGWLKKDGKLYAFALNMDLPDGAQDKRVSLAKAALRELGLL	15.07	gnl|BL_ORD_ID|2029|hsp_num:0	2234
k127_2785656_1	Loose	700	25.409	tap	50	3000343	protein homolog model	tetracycline antibiotic	antibiotic efflux	major facilitator superfamily (MFS) antibiotic efflux pump	MIRHFKRVDWAKLRDMVADLVVCMSVAAYPVVLLALGVYVASGGREVFR*	MTNTKRGPLLLILFAALTAGAGNGITIVAFPWLVLQHNGSALDASIVAMAGTLPLLVATLIAGAAVDYLGRRRVSMISDLLSALSVAAVPVLALIFGVDAVNVAVLAVLAGLGAFFDPAGMTARETMLPEAAGRAGWTLDHANSVYEAVFNLGYIVGPGIGGLMIATLGGINTMWVTAGAFCCSILAISVLRLEGAGAPDRSVLTEAVLAGIVEGLRFVWYTPVLRTLAIVDLVATGLYMPMESVLFPKYFTDRNEPTELGWVLMALSIGGLLGALGYAVMSRYMSRRATMLTAVITLGVAMTVIAFLPPLPLILVLCAIVGFVYGPIAPIYNYVMQTTAPQHLRGRVVGVMGSLAYAAGPLGLILAGPLADAAGLHATFLALSLPMLLLGVVAVFLPRLRELDLASKP	12.22	gnl|BL_ORD_ID|1574|hsp_num:0	1720
k127_2785656_2	Loose	550	23.0978	SHV-128	36.96	3001175	protein homolog model	cephalosporin; penam	antibiotic inactivation	SHV beta-lactamase	MIALASHLLCQASIIGACFSVSFGFVRLVAWRRAAEYRRRDAEFRAYALVAESQRAARAGQLRAAERSWSKGRAANG*	MRYIRLCIISLLATLPLAVHASPQPLEQIKQSESQLSGRVGMIEMDLASGRTLTAWRADERFPMMSTFKVVLCGAVLARVDAGDEQLERKIHYRQQDLVDYSPVSEKHLADGMTVGELRAAAITMSDNSAANLLLATVGGPAGLTAFLRQIGDNVTRLDRWETELNEALPGDARDTTTPASMAATLRKLLTSQRLSARSQRQLLQWMVDDRVAGPLIRSVLPAGWFIADKTGASKRGARGIVALLGPNNKAERIVVIYLRDTPASMAERNQQIAGTGAAPIEHWQR	27.27	gnl|BL_ORD_ID|237|hsp_num:0	265
k127_2785656_4	Loose	650	23.8682	TriA	57.14	3003679	protein homolog model	disinfecting agents and antiseptics	antibiotic efflux	resistance-nodulation-cell division (RND) antibiotic efflux pump	MALSDEVIVEVFPGSVDERSGTFKNDAGEDVQYTTRKQSAKLETLGFVYPYEVRLDKGQAPFPPGRYRLVVAKMLTVNKGAHQVSKFPVLEPLAKGA*	MSDARGAFHSKGRWSRMALPAILCAGLLVGCGAEPPAEEHVRVLAQTVKMAEFASATSITGDIQARVQADQSFRVGGKIVERLVDVGDHVAAGQVLARLDPQDQRSNVENAQAAVAAQQAQSKLADLNYQRQKALLPKGYTSQSEYDQALASVRSAQSSLKAAQAQLANARDLLSYTELRASDAGVITARQAEVGQVVQATVPIFTLARDGERDAVFNVYESLFSHDVDGQRITVSLLGKPEVTASGKVREITPTVDERSGTLKVKVGLDSVPAEMSLGSVVNASVAAPAEHSVVLPWSALSKVGEQPAVWLLDQQGKARLQPVRVARYASEKVVIDGGLEAGQTVVTVGGQLLHPGQVVEVAQPPQPTQSTASRDAVGGGQP	25.59	gnl|BL_ORD_ID|1999|hsp_num:0	2192
k127_2785656_5	Loose	550	23.483	LRA-19	26	3002513	protein homolog model	cephalosporin; penam	antibiotic inactivation	subclass B3 LRA beta-lactamase	MARVLTCTQFNDSTQQCEVQAWVDQWNWTSPLPTIEQAGMVGGAYFVGLMTLAVVKGLLNPKSIEE*	MNSEMSQTSFKIRILVTCLLSIAQLTMAQQVQVTEPPITNQDWVKPYPPFRIVGNLYYVGTYDLACYLIVTPQGNILINTGLASSAPMIEASIKALGFKFSDTKILLTTQAHYDHVGAMAAIKKSTNAQLMIDEKDSPVMADGGSSDYELFGSTGSTYEPVKADRLLKNGDKITLGGTTLVMLHHPGHTKGSCSFLFDVKDESKSYKVLIANMPSIITSKKFSDIPTYPGIAEDYTYTFDAMKKVHFDIWLSSHASQFGMHSKHKPGEAYNPGVFIDRAGYDKAVGDLEDKFSKKKQADK	22.33	gnl|BL_ORD_ID|1335|hsp_num:0	1462
k127_2785656_6	Loose	900	25.7942	MdtK	30.65	3001327	protein homolog model	fluoroquinolone antibiotic	antibiotic efflux	multidrug and toxic compound extrusion (MATE) transporter	MRNKFVELAGKAKVFSLVGATSLMALPGLAMADDFDGSEIVTKVIAYTAIGVTILAAFALGRWTLRALGLIGGK*	MNVSTALRQAVVRTPWYAKRKSYKVLFWREITPLAIPIFLENTCVLLMGVLSTFLVSWLGKEAMAGVGLADSFNMVIMAFFAAIDLGTTVVVAFSLGKRDRRRARAAARQSLVIMTLFAVVLAVVIHYFGSEIINIVAGEATPEVKGLALTYLELTVLSYPAAAIALIGSGALRGAGNTKIPLMINGGMNILNIIISSILIYGAFSWQGLGFAGAGLGLTISRYIGAVAIIWVLMIGFNPALRIPLKSYLKPLNFGIIWEVMGIGIPASIESVLFNGSKLLTQMFVAGMGTNVIAGNFIAFSVAALINLPGNALGSASTIITGKRLGTGQIGQAERQLRHVFWMSTIVLTAIAWGTAPFAGLFASFYTQEQDVKEVVKVLLWLNAAFMPIWAAAWVLPSGFKGARDVRFAMWVSMLGMWGCRVVAGYTLGIVLGMGVVGVWLGMFLDWAVRGALFYWRLISGRWLWRYPRVKRE	15.82	gnl|BL_ORD_ID|1647|hsp_num:0	1752
k127_2785664_1	Loose	2000	23.483	Bifidobacterium adolescentis rpoB mutants conferring resistance to rifampicin	30.3	3004480	protein homolog model	rifamycin antibiotic	antibiotic target alteration; antibiotic target replacement	rifamycin-resistant beta-subunit of RNA polymerase (rpoB)	MEEGNGAEGETTATTLSDRLCQEPTLCYRDPPCLPNAGSKEASQIRDEGGSVLHPNALPHHPAPVAEEIRG*	MAEATTNTTTIIARADQHDIDLHKASDRVNFGSIREPIDVPYLLGVQTDSFDWLIGNERWQKRVQEDLENGTNTVPHTSGLDEVFQEISPIENFAQTMSLTFSDPYFEEPRHTVQECKEKDYTYSAPLYVNAEFENGDTGEIKSQTVFMGDFPLQTPHGTFIIGGTERVIVSQLVRSPGVYFDRSQDRTSDKEVFGAKIIPSRGAWLEFEIDKRDVLGVRVDRKRKQSAIVFLMAIGMTKDEIADAFKDYPLVMDALAKETVQTQDEALTDLYRKIRPADTPTPEAGKNLLDSFYFNTKRYDLARVGRYKINRKLGLEKDVNDRSLSREDIIATIKYLVTLHAGETKFPGKRDGQDVDLRVDVDDIDHFGNRRIRQVGELIQNQLRTGLSRMERVVRERMTTQDPEAITPQSLINIRPVNATIKEFFGTSQLSQFMDQNNPLAGVTNKRRLSALGPGGLSRDRASMEVRDVHPSHFGRMCPIESPEGPNIGLIGSLATFGRINPFGFIETPYRKVVNGHVTDEVEYMTADRDAEHVIAQANQELDENGNFVKKQALARVGEEEAVDVPVSSVDYMDVSPRQMVSVGASLIPFLEHDEGHRALMGTNMQRQAVPLIESERPLVGTGAEWRAAVDSGDVILAEKPGVVTYVSADIIRTMNDDGTTSSYKLAKFQRSNQTTCYNQVPLIHDGERVEAGTVLADGPATQKGEMALGKNLLIAFMPWNGYNYEDAVIISQRLVQDDTLSSIHIEEYEIDARETKLGAEEITRDLPNVGEDAVANLDERGIIRIGAEVEAGDILVGKVTPKGETELTPEERLLRAIFGEKSREVRDTSLRVPHGETGTVIAVKEITREDAEEDGDELPNGVNQMIRVYIAQHRKITQGDKLSGRHGNKGVISRILPEEDMPFLADGTPVDIMLNPLGVPSRMNLGQVLELHLGWIAHAGWDISLDPDAEAAWKKYVPQGAEKGAPGTPVATPVFDGVRPETIKGLLSCTLPDRDGNKLVGPDGKATLFDGRTGEPFPKPISVGYMYMLKLHHLVDDKIHARSTGPYSMITQQPLGGKAQFGGQRFGEMEVWALEAYGAAYTLHEMMTTKSDDVDGRVRVYGAIVKGENLPPAGIPESFKVLLKEMQSLSLNVEVLNADGVAIDMKEEDDDPSTSSDDLGFNIGARPDAAAKEDQVAEEPEFQ	6.07	gnl|BL_ORD_ID|4712|hsp_num:0	2914
k127_2785664_3	Loose	750	23.8682	patB	30.3	3000025	protein homolog model	fluoroquinolone antibiotic	antibiotic efflux	ATP-binding cassette (ABC) antibiotic efflux pump	MPLLAHPRLSIPLCKVSTVIGPGGGGTQLLHILLCTPEY	MKTVQFFWHYFKVYKFSFVVVILMIVLATFAQALFPVFSGQAVTQLANLVQAYQNGNPELVWQSLSGIMVNLGLLVLVLFISSVIYMCLMTRVIAESTNEMRKGLFGKLAQLTVSFFDRRQDGDILSHFTSDLDNILQAFNESLIQVMSNIVLYIGLILVMFSRNVTLALITIASTPLAFLMLIFIVKMARKYTNLQQKEVGKLNAYMDESISGQKAVIVQGIQEDMMAGFLEQNERVRKATFKGRMFSGILFPVMNGMSLINTAIVIFAGSAVLLNDKSIETSTALGLIVMFAQFSQQYYQPIIQVAASWGSLQLAFTGAERIQEMFDAEEEIRPEKAPTFTKLQESVEISHIVFSYLPDKPILKDVSISAPKGQMTAVVGPTGSGKTTIMNLINRFYDVDAGGIYFDGKDIRGYDLDSLRSKVGIVLQDSVLFSGTIRDNIRFGVPDASQEMVEVAAKATHIHDYIESLPDKYDTLIDDDQSIFSTGQKQLISIARTLMTDPEVLILDEATSNVDTVTESKIQHAMEVVVAGRTSFVIAHRLKTILNADQIIVLKDGEVIERGNHHELLKLGGFYSELYHNQFVFE	6.63	gnl|BL_ORD_ID|1908|hsp_num:0	2112
k127_2785743_1	Loose	500	22.3274	mphJ	50	3004544	protein homolog model	macrolide antibiotic	antibiotic inactivation	macrolide phosphotransferase (MPH)	MSHFSIFIRVRDDLFIIFRDDLFIVERKKIMIISLSLEASFHFTETHGIHSSTALDFGFRKG*	MSKNNVEHMLALAKNNGILVDPTTVKVNESGLDFLAIFASTIDGIPWVLRQPRRDDVVETARYEKRVLDLVAKHLRVEVPDWQVHTSEFIAYPILGGTPMATINMETKNYDWYLNPESLPELCIQTWAEALVELHGIHHDLARDAGIRVKQPSYARASLREKMNEIKRVFGVSGALWDRWQKWLADETFWPAHSALVHGDLHPGHILVAENGKVTGLLDWTEAEVSDPAIDFTVVYLLFGDTGLADFIQRYEKAGGRVWSRMHEHIVEMTAAYPVTLATFALKSGLEEFKIMARQALGVDENGKEITS	20.45	gnl|BL_ORD_ID|2696|hsp_num:0	3220
k127_2785760_2	Loose	900	22.3274	adeH	36	3000779	protein homolog model	fluoroquinolone antibiotic; tetracycline antibiotic	antibiotic efflux	resistance-nodulation-cell division (RND) antibiotic efflux pump	MCKASFRTSAPAAFTIHDSKGSAGLEKGNPLGRNLIAMASNLKAMASNLRAMASYLRAMASNLRAMASYLGVKASKPEAVLHSDSLYS*	MVITSKQNWLLSSLMGSLLLAGCSLAPEYQPAKVIVPVKFKESDPKLEDNNWKIAQPADQQTRGEWWRIYNDAQLNELEQQAIAGNQNLKAVAANIQASRALRSAAQAERLPSIDAGFGPTRQKPSPASLGLDDNAHTSAQTLWRAQANVSYELDLFGRVASSVNAATADLQQQEALYQSALLALQADVAQGYFLIRQLDTEQAIYNRTIKLLGETRDLMQLRFKNGLVSELDVSRAQTELATAQTTALNIARNRASAEHALAVLLGKPPADFNLAVQPLTANSIRLPAGLPSTLLERRPDIAAAERAMAADNARIGIARAAFFPKLSLTGALGYESSSLSELGKWSSRTFLLGPVAGTILSLPLFDGGQRKAGVAQARAAYEESVANYRQTVLNAFREVENGLSDQRILDQQIQAQNQALSSSRHANQLSHLRYREGAISYLDVIDSDRTILQQEQLAAQLKGSQIIASINLIRALGGGWSS	18.43	gnl|BL_ORD_ID|492|hsp_num:0	542
k127_2785760_3	Loose	2110	22.7126	MexF	52.38	3000804	protein homolog model	fluoroquinolone antibiotic; diaminopyrimidine antibiotic; phenicol antibiotic	antibiotic efflux	resistance-nodulation-cell division (RND) antibiotic efflux pump	MEGSVYSNFLLSSNKCLPSSNKKLLGIRNKCIATSNKCLTSSNKKLLGTSASLLVTRALLVLTRSYSFLVSWRFQLLNFL*	MNFSQFFIQRPIFAAVLSLLILIGGAISLFQLPISEYPEVVPPTVVVRANFPGANPKVIGETVASPLEQAITGVENMLYMSSQSTSDGKLTLTITFALGTDLDNAQVQVQNRVTRTEPKLPEEVTRLGITVDKASPDLTMVVHLTSPDNRYDMLYLSNYAVLNVKDELARLDGVGDVQLFGLGDYSLRVWLDPNKVASRNLTATDVVNAIREQNRQVAAGTLGAPPAPSDTSFQLSINTQGRLVTEEEFENIIIRAGANGEITRLRDIARVELGSNQYALRSLLNNKPAVAIPIFQRPGSNAIEISNLVREKMAELKHSFPQGMDYSIVYDPTIFVRGSIEAVVHTLFEALVLVVLVVILFLQTWRASIIPLAAVPVSLIGTFAVMHMLGFSLNALSLFGLVLAIGIVVDDAIVVVENVERNIGLGLKPVEATKRAMREVTGPIIATALVLCAVFIPTAFISGLTGQFYRQFALTIAISTVISAFNSLTLSPALAAVLLKGHHEPKDRFSVFLDKLLGSWLFRPFNRFFDRASHGYVGTVNRVLRGSSIALLVYGGLMVLTYFGFSSTPTGFVPQQDKQYLVAFAQLPDAASLDRTEAVIKQMSEIALAQPGVADSVAFPGLSINGFTNSPNSGIVFTPLKPFDERKDPSQSAGAIAAALNAKYADIQDAYIAIFPPPPVQGLGTIGGFRLQIEDRGNQGYEELFKQTQNIITKARALPELEPSSVFSSYQVNVPQIDADIDREKAKTHGVAISDIFDTLQVYLGSLYANDFNRFGRTYQVNVQAEQQFRLEPEQIGQLKVRNNLGEMVPLASFIKVSDTSGPDRVMHYNGFITAELNGAPAAGYSSGQAQAAIEKLLKEELPNGMTYEWTELTYQQILAGNTALFVFPLCVLLAFLVLAAQYESWSLPLAVILIVPMTLLSAITGVILAGSDNNIFTQIGLIVLVGLACKNAILIVEFAKDKQEEGMDRVAAVLEACRLRLRPILMTSIAFIMGVVPLVISTGAGAEMRHAMGVAVFSGMIGVTFFGLLLTPVFYVLIRRFVENREARRAANDKGLPEVHA	7.63	gnl|BL_ORD_ID|2353|hsp_num:0	1300
k127_2785760_4	Loose	475	26.1794	GMB-1	26.83	3006889	protein homolog model	carbapenem	antibiotic inactivation	GMB beta-lactamase	MLIKAHQDKQVLRPRIASRFSRALKCLESHHSAPRYRVAAYQLVPFLTDMSWKNQRWQNSKAEQWKASWNDQDLSKGQQKKKEKDRASKDQQQEKHVLIGYDGRKVEIKQPGSALSSSSSPASAAEENKVLKEAVKYLLSKTPEPEEVPAAVKSLIAVDPRAELRQRQKELNQEKKALTRVEKLKAEIVKQEERYAAWKTGMDTGIQQEEARFQKEIHQLQVDLKTVEKDEKEGRYEMDEGSSNNPANQRLAQEMDTMKQNMIQMASYVQSMEQRNMELANQVQSLVVALKSSNGLEMPANNSPQMVHRPRRAEREGSLFEDHRERSRSPAKRSAEEAHLEAAEVLDLERQEAKEIISTIPEPHRAQLIAIVKSEPASYQTIPELWNLVIAFQTQLAAQVSLPKEEGVSSVMTTGEPGTAMLPFRMDARKKKVTGLFSNELD*	MLNFVFALFTAFTAFSAFALDQKAFDEQFAVKELAKDTYQVTDKFYHDSNVLVARMPDGTVVIASSPFETVGAQLMMDWIKEKWDPKRIVAVNTHFHSDGTGGNEAYKQAGAEIWASDLTWRLHRQSTKKDQQALADGFKSKPELRDRILKRKTVHANRTFKSKEGKIFDFGGEKVELIFPGEGHTSDNSVVYLPQRKVLFGGCLIRSAKHDIGYLGDAVVKPWAETVRNVQKLKPEIVIPGHGPVGGPELLTRTIDLAEKEAAKGTTKN	164.07	gnl|BL_ORD_ID|3554|hsp_num:0	4631
k127_2785760_5	Loose	400	23.483	pgpB	20.41	3003920	protein homolog model	peptide antibiotic	antibiotic target alteration	lipid A phosphatase	MKSGSPDFVDFSESCFQVMGLQWIFELGFSFDFHFFAIVSRWLAQKAQWVWPFLFQVTSAIFAIDSHSFWLSM	MEYILEVERNLFLTLNGVQHPLLDGFFYLISAKWTWVIMSIAFLFFLFYKKPTKEALFIVGAVLLSVLICDQLSSSFFKPFFARFRPSHHPDFIDYVKTVYGYRGGKYGFISGHTTNYISLALFTSRIFRNKFYTWTIWSVVALVIYSRIYIGVHFITDIIPGIAVGLIVGHFVYKVYLYARSRWLGASCPAHPSAVYAGDSIRLWTLSLIGFVFAMLCMSRQLTEILQYYVFLLF	30.93	gnl|BL_ORD_ID|2615|hsp_num:0	2397
k127_2785766_1	Loose	500	22.3274	CTX-M-56	47.83	3001918	protein homolog model	cephalosporin	antibiotic inactivation	CTX-M beta-lactamase	VQGVCSNGLVPEWICSEVALTDWTQPETKLHNREPDGTKYP*	MMTQSIRRSMLTVMATLPLLFSSATLHAQANSVQQQLEALEKSSGGRLGVALINTADNSQILYRADERFAMCSTSKVMAAAAVLKQSESDKHLLNQRVEIKKSDLVNYNPIAEKHVNGTMTLAELGAAALQYSDNTAMNKLIAHLGGPDKVTAFARSLGDETFRLDRTEPTLNTAIPGDPRDTTTPLAMAQTLKNLTLGKALAETQRAQLVTWLKGNTTGSASIRAGLPKSWVVGDKTGSGDYGTTNDIAVIWPENHAPLVLVTYFTQPEQKAENRRDILAAAAKIVTHGF	14.43	gnl|BL_ORD_ID|179|hsp_num:0	197
k127_2785766_2	Loose	575	22.3274	CARB-57	36.84	3007836	protein homolog model	penam	antibiotic inactivation	CARB beta-lactamase	MQDQHISDAMMLQRLGVPSFLTLLQRRLAGWIGHLARADSFRITRNVLFGTLRHRRSPPSSVSARRITYYSRLNALIRQIPGID*	MKKLFLLAGLMVCSTLSYASQLNEDISLIEQQTSSRIGVSVWDTQTDERWDYRGDERFPLMSTFKTLACATMLSDMDSGKLSKNATAKVDERSIVVWSPVMDKLAGQNTRVEHACEAAMLMSDNTAANLVLNEIGGPKAVTMFLRTIGDKATRLDRLEPRLNEATPGDNRDTTTPNAMVNTLRTLIEGETLSYESRVQLKIWMQDNKVSDSLMRSVLPTGWSIADRSGAGGHGSRGINAIIWKENHRPVYISIYVTETELSLQARDQLIAQISQLILQKYKDN	30.04	gnl|BL_ORD_ID|5040|hsp_num:0	6060
k127_2785766_3	Loose	550	24.2534	POM-1	26.58	3006974	protein homolog model	carbapenem	antibiotic inactivation	POM beta-lactamase	MFKDQGCSRVFFVVVLDPPVSYDGTLKIPTSRLRTAATHTFDITDVEYADDSLLYECNWDRFVLSANLLNDSLISFGASFNAAKSEWLELPGHADPAARDAAPLPGTRILYIDGPSWYS*	MRTLTTLGLALLLAQPAVAAQAVLPQLQPYTAPAAWLTPVAPLRIADNTWHIGTASITALLVKTPEGAVLLDGGMPQVADHLLANMRELGVAPGDLKLILHSHAHIDHVGPLAAIKKATGAQLVSNAESAVLLQRGDSQDIHFGDDMVFAPVQVDRLVQDGETVELGGMTFTAHFTPGHTPGSLSWTWTDRRDGKPLRIAYSDSLSAPGYSLWMNPRFPKIAEAFRSGFAAVRALPCDLLITPHAEASGWDYTNAEHPNPSPMSCKAYADKAEAAFDAQLKKQRGG	41.96	gnl|BL_ORD_ID|4553|hsp_num:0	5631
k127_2785778_1	Loose	1000	30.0314	MCR-4.1	34.55	3004325	protein homolog model	peptide antibiotic	antibiotic target alteration	MCR phosphoethanolamine transferase	MECFKVLGQPLSIYSDDEGALNSKKLQTFFKEEGITHVITKTHANQAERMIRTVKKMIGDKLRHYKTKTWVEVLKPSLNRYNNQIHSSNKTTPNNAHNLDNVIQVRTNLILKEKHNRKYPNIREGDYVKIFDKGKGNYVSEWSERKYKVILVGRDMMNSRYYKLDGMRKKLIGMSCYWLISSCSFFFCFRRSPRFAFILSLSLLYLSLCVCLIASLFPSSIPLILRIFFVYFFSVFSCLYSVFFSPCCLIFSVFFNIFHLNIVFTVRGDALLWHRKTLS*	MISRFKTLSVNQFTFITALFYVAIFNLPLFGIVRKGIEKQPEVDPLFIASMPLFLTFALSFLFSIFTVKYLLKPFFIVLTLLSSSVFFAAYQYNVVFDYGMIENTFQTHPAEALMYVNLASITNLLLTGLLPSYLIYKADIHYQPFFKELLHKLAFMLLMFVGIGIVAFFYYQDYAAFVRNNSELRRYIVPTYFVSSASKYLNEHYLQTPMEYQQLGLDAKNASRNPNTKPNLLVVVVGETARSMSYQYYGYNKPTNAHTQNQGLIAFNDTSSCGTATAVSLPCMFSRMGRADYDPRRANAQDTVIDVLSHSGIKVQWFDNDSGCKGVCDQVENLTIDLKSDPKLCSGQYCFDQVLLNKLDKILAVAPSQDTVIFLHIIGSHGPTYYLRYPPEHRKFIPDCPRSDIQNCSQEELINTYDNTILYTDFILSEVVNKLKGKQDMFDTAMLYLSDHGESLGEKGMYLHGAPYSIAPKEQTSVPMLAWVSNDFSQDNQLNMTCVAQRAEQGGFSHDNLFDSLLGLMNVKTTVYQSQLDIFAPCRY	51.76	gnl|BL_ORD_ID|4710|hsp_num:0	2848
k127_2785778_2	Loose	470	21.557	gadW	40.74	3003838	protein homolog model	macrolide antibiotic; fluoroquinolone antibiotic; penam	antibiotic efflux	resistance-nodulation-cell division (RND) antibiotic efflux pump	AAPFPKYEFQIDLMDVTSLLRDVGSEIKSQLRYGSVCIDIFSKKCHIVPTENKDGDDV*	MAHVCSVILVRRSFDIHHEQQKISLHNESILLLDKNLADDFAFCSLDTRRLDIEELTVCHYLQNIRQLPRNLGLHSKDRLLINQSPPIQLVTAIFDSFNDPRVNSPILSKMLYLSCLSMFSHKKELIPLLFNSISTVSGKVERLISFDIAKRWYLRDIAERMYTSESLIKKKLQDENTCFSKILLASRMSMARRLLELRQIPLHTIAEKCGYSSTSYFINTFRQYYGVTPHQFSQHSPGTFS	24.38	gnl|BL_ORD_ID|2082|hsp_num:0	2324
k127_2785796_2	Loose	1000	20.0162	mecD	42.11	3004185	protein homolog model	penam	antibiotic target replacement	methicillin resistant PBP2	MKGLHAKRTGLNTGAIGENGTTRFAGRGEG	MKNIKVKILIVCSLCLISFFLYNLLKENEIDKIFSSIENRNVDEINENITFLSRNTFSKKQRYDRMNHIDNSLGIKKVNITDIKLLEEIVDTRKYSANMHYDSKFGKFTKKGYFEFEKNGESKRWELNWTPEVIIPGLTATNEVRVEELKSSRGEIVDRNGIPLAIDGEHYQVGIDPKNYNKKDSKQIAKLLNINESTLKNKLKQSWVKDGVFVPIKSYVELSDEIKNKIPEYGLSVNKIKGRTYPLKEASAHLLGYIGEINADELNDPKFKGYDSHSIVGKTGIEYMYDKELQNRDGLIVYITDDDGLTDSKEILVHKKPKNGKKIVLSIDSRVQNSIYNHLKDDNGSGTAMNPKTGELLALVSYPSFNPYDFMFGISNKKYQALLNDKKAPLLNKFQELTSPGSTQKLLTSIIGLNNGVINESKSYEINGKGWRKDGSWGGYKVTRFEVVNGRIDLEKAIAHSDNIFFARTTLEMGGKKFVRGMKDLGVGEETPSDYPVRTGQIANKINLERNLNNDILLADSGYGQGEILVNPIHILSIYSSLVNEGNMMAPKLNMEHKSKVWKKHITSQKNIDILTSSMRKVVTGTHKLDTERNYANFAGKTGTAELKMTQNEGLGTQIGWFVGYDQQNPNMMLAINVKNVEDKGMSSYNAQKFAQVMDDLYEHGARTYEPDSE	4.42	gnl|BL_ORD_ID|2423|hsp_num:0	2828
k127_2785813_1	Loose	2090	21.1718	cmeB	60	3000784	protein homolog model	macrolide antibiotic; fluoroquinolone antibiotic; cephalosporin; fusidane antibiotic	antibiotic efflux	resistance-nodulation-cell division (RND) antibiotic efflux pump	MIFFDFFVIEPLNEVVKRFKEVTHTVQT	MFSKFFIERPVFASVVAIIISLAGVIGLTNLPIEQYPSLTPPTVKVSATYTGADAQTIASTVASPIEDAINGADNMIYMDSTSSSSGTMSLTVYFDIGTDPDQATIDVNNRISAATAKMPDAVKKLGVTVRKTSSATLAAISMYSSDGSMSAVDVYNYIALNVLDELKRVPGVGDANAIGNRNYSLRIWLKPDLLNKFKITATDVISAVNDQNAQYATGKIGEEPVTQKSPYVYSITMQGRLQNPSEFENIILRTNDDGSFLRLKDIADVEIGSQQYSSQGRLNGNDAVPIIINLQSGANALHTAELVQAKMQELSKNFPKGLTYKIPYDTTKFVIESIKEVIKTFIEALILVIIVMYMFLKNFRATLIPMIAVPVSLLGTFAGLYVLGFSINLLTLFALILAIGIVVDDAIIVVENIDRILHENEQISVKDAAIQAMQEVSSPVISIVLVLCAVFIPVSFISGFVGEIQRQFALTLAISVTISGFVALTLTPSLCALFLRRNEGEPFKFVRKFNDFFDWSTSVFSAGVAYILKRTIRFVLIFCIMLGTIFYLNKAVPNSLVPEEDQGLMIGIINLPSASALHRTISEVDHISQEVLKTNGIKDAMAMIGFDLFTSSLKENAAAMFIGLQDWKDRNVSADKIAMELNKKFAFDRNASSIFIGLPPIPGLSITGGFEMYVQNKSGKSYDQIQKDVNKLVAAANQRKELSRVRTTLDTTFPQYKLIIDRDKLKHYNLNMQDVFNTMNATIGTYYVNDFSMLGKNFQVNIRAKGDFRNTQDALKNIFVRSNDGKMIPLDSFLTLQRSSGPDDVKRFNLFPAAQVQGQPAPGYTSGQAIEAIAQVAKETLGDDYSIAWSGSAYQEVSSKGTASYAFALGMIFVFLILAAQYERWLIPLAVVTAVPFAVFGSFLLVYLRGFSNDIYFQTGLLLLIGLSAKNAILIVEFAMEERFKKGKGVFEAAVAAAKLRFRPIIMTSLAFTFGVLPMIFATGAGSASRHSLGTGLIGGMIAASTLAIFFVPLFFYLLENFNEWLDKKRGKIHE	2.69	gnl|BL_ORD_ID|688|hsp_num:0	748
k127_2785832_2	Loose	850	25.7942	mepA	40	3000026	protein homolog model	glycylcycline; tetracycline antibiotic	antibiotic efflux	multidrug and toxic compound extrusion (MATE) transporter	MDHDGDRVFPMGNKWKYQHGNYGMVLLANGIISWSVDLECLSNRSFTPTSATVPTCPTPRFTKFQLRPKYLRYCDRIWWWQTLAKSWSCRGTKESGIAASKSWTSFSWFHFPSTFGGCWWMPFFFWVVKPTSKWQNGSRTYLCWINLNCHCWSRILFAHVQVLHQLHISHEFMKKSHEILRVLFTFPYFPILLKQSPLFPVYFGAISPFFPVTSPFCPRCCGRCAALRGSSPAPTPLGWDRDELDTYWDIMDIIYLVVRNR*	MKDEQLYYFEKSPVFKAMMHFSLPMMIGTLLSVIYGILNIYFIGFLEDSHMISAISLTLPVFAILMGLGNLFGVGAGTYISRLLGAKDYSKSKFVSSFSIYGGIALGLIVILVTLPFSDQIAAILGARGETLALTSNYLKVMFLSAPFVILFFILEQFARAIGAPMVSMIGMLASVGLNIILDPILIFGFDLNVVGAALGTAISNVAAALFFIIYFMKNSDVVSVNIKLAKPNKEMLSEIFKIGIPAFLMSILMGFTGLVLNLFLAHYGNFAIASYGISFRLVQFPELIIMGLCEGVVPLIAYNFMANKGRMKDVIKAVIMSIGVIFVVCMSAVFTIGHHMVGLFTTDQAIVEMATFILKVTMASLLLNGIGFLFTGMLQATGQGRGATIMAILQGAIIIPVLFIMNALFGLTGVIWSLLIAESLCALAAMLIVYLLRDRLTVDTSELIEG	58.09	gnl|BL_ORD_ID|343|hsp_num:0	377
k127_2785832_4	Loose	700	23.0978	cmlv	53.33	3002700	protein homolog model	phenicol antibiotic	antibiotic inactivation	chloramphenicol phosphotransferase	MIYLFSNNNIFPWYSDYIPIIIFALYSYLSSLMTDVPFKNKGLI*	MPSPSAEPTTSTPTPDAGPAASPRMPLAVYILGLSAFALGTSEFMLSGLVPPIAEDMNVSIPRAGLLISAFAIGMVVGAPLLAVATLRLPRKTTLIALITVFGLRQMAGALAPNYAVLFASRVISALPCAGFWAVGAAVAIAMVPVGSRARALAVMIGGLSIANVLRVPAGAFLGEHLGWASAFWAVGLASAIALVGVVTRIPRIPLPETRPRPLKNEVAIYRDRQVLLSIAVTALAAGGVFCAFSYLAPLLTDVSGLDEAWVSGVLGLFGIGAVVGTTIGGRVADAHLFGVLLTGISASTVFLVALALFASNPAATIVLTFLLGVSAFYTAPALNARMFNVAGAAPTLAGATTTAAFNLGNTGGPWLGGTVIDANLGFASTAWAGAAMTVLGLGTAALALRLTKRPAPGHVVARSRGAGGTTPSEPARGKATSSC	10.32	gnl|BL_ORD_ID|648|hsp_num:0	703
k127_2785843_1	Loose	400	23.483	SIM-1	45.45	3000846	protein homolog model	carbapenem; cephalosporin; penam	antibiotic inactivation	SIM beta-lactamase	MTKKLTKTCLLGVVGIMAISLAACGDKTNSSSDTPANPSPSTKAVKRISKDDFTKAFSHKK	MRTLLILCLFGTLNTAFAEEAQPDLKIEKIEEGIYLHTSFQEYKGFGIVKKQGLVVLDNHKAYLIDTPASAGDTEKLVNWLEKNDFTVNGSISTHFHDDSTAGIEWLNTKSIPTYASKLTNELLNKNGKTQAKHSFDKESFWLVKNKIEIFYPGPGHTQDNEVVWIPNKKILFGGCFIKPNGLGNLSDANLEAWPGSAKKMISKYSKAKLVIPSHSEIGDASLLKLTWEQAIKGLNESKSKPPLIN	24.8	gnl|BL_ORD_ID|1199|hsp_num:0	1282
k127_2785843_2	Loose	2000	24.6386	Bifidobacterium adolescentis rpoB mutants conferring resistance to rifampicin	33.33	3004480	protein homolog model	rifamycin antibiotic	antibiotic target alteration; antibiotic target replacement	rifamycin-resistant beta-subunit of RNA polymerase (rpoB)	MTRIDVWLWSVRVYKSRSLATAAVKGGHIRLNGDPVKPSHDVKPGDTVTIHTPGWDRVLKVVNPITKRVGAKLAVEAYEDLSAPRPAYLSAPLARRDRGTGRPTKKDRREIDRLRGRDSRY*	MAEATTNTTTIIARADQHDIDLHKASDRVNFGSIREPIDVPYLLGVQTDSFDWLIGNERWQKRVQEDLENGTNTVPHTSGLDEVFQEISPIENFAQTMSLTFSDPYFEEPRHTVQECKEKDYTYSAPLYVNAEFENGDTGEIKSQTVFMGDFPLQTPHGTFIIGGTERVIVSQLVRSPGVYFDRSQDRTSDKEVFGAKIIPSRGAWLEFEIDKRDVLGVRVDRKRKQSAIVFLMAIGMTKDEIADAFKDYPLVMDALAKETVQTQDEALTDLYRKIRPADTPTPEAGKNLLDSFYFNTKRYDLARVGRYKINRKLGLEKDVNDRSLSREDIIATIKYLVTLHAGETKFPGKRDGQDVDLRVDVDDIDHFGNRRIRQVGELIQNQLRTGLSRMERVVRERMTTQDPEAITPQSLINIRPVNATIKEFFGTSQLSQFMDQNNPLAGVTNKRRLSALGPGGLSRDRASMEVRDVHPSHFGRMCPIESPEGPNIGLIGSLATFGRINPFGFIETPYRKVVNGHVTDEVEYMTADRDAEHVIAQANQELDENGNFVKKQALARVGEEEAVDVPVSSVDYMDVSPRQMVSVGASLIPFLEHDEGHRALMGTNMQRQAVPLIESERPLVGTGAEWRAAVDSGDVILAEKPGVVTYVSADIIRTMNDDGTTSSYKLAKFQRSNQTTCYNQVPLIHDGERVEAGTVLADGPATQKGEMALGKNLLIAFMPWNGYNYEDAVIISQRLVQDDTLSSIHIEEYEIDARETKLGAEEITRDLPNVGEDAVANLDERGIIRIGAEVEAGDILVGKVTPKGETELTPEERLLRAIFGEKSREVRDTSLRVPHGETGTVIAVKEITREDAEEDGDELPNGVNQMIRVYIAQHRKITQGDKLSGRHGNKGVISRILPEEDMPFLADGTPVDIMLNPLGVPSRMNLGQVLELHLGWIAHAGWDISLDPDAEAAWKKYVPQGAEKGAPGTPVATPVFDGVRPETIKGLLSCTLPDRDGNKLVGPDGKATLFDGRTGEPFPKPISVGYMYMLKLHHLVDDKIHARSTGPYSMITQQPLGGKAQFGGQRFGEMEVWALEAYGAAYTLHEMMTTKSDDVDGRVRVYGAIVKGENLPPAGIPESFKVLLKEMQSLSLNVEVLNADGVAIDMKEEDDDPSTSSDDLGFNIGARPDAAAKEDQVAEEPEFQ	10.29	gnl|BL_ORD_ID|4712|hsp_num:0	2914
k127_2785843_3	Loose	1000	23.483	MCR-2.3	29.41	3007284	protein homolog model	peptide antibiotic	antibiotic target alteration	MCR phosphoethanolamine transferase	MDDQRRIITTDRAGSIWAGITWCSLLLFIVAGIIGMMAQTMLPANLGYPQLHDSGVPTWLTWTVVGLDVVAFFIPPLVTTSCGRKAKRLGHPVRSAVQISWATFTVVTVISFLLVFFG*	MTSHHSWYRYSINPFVLMGLVALFLAATANLTFFEKAMAVYPVSDNLGFIISMAVAVMGAMLLIVVLLSYRYVLKPVLILLLIMGAVTSYFTDTYGTVYDTTMLQNAMQTDQAESKDLMNLAFFVRIIGLGVLPSLLVAVAKVGYPTWGKSLIQRAMTWGVSLVLLLVPIGLFSSQYASFFRVHKPVRFYINPITPIYSVGKLASIEYKKATAPTDTIYHAKDAVQTTKPSERKPRLVVFVVGETARADHVQFNGYSRETFPQLAKVDGLANFSQVTSCGTSTAYSVPCMFSYLGQDDYDVDTAKYQENVLDTLDRLGVGILWRDNNSDSKGVMDKLPATQYFDYKSATNNTICNTNPYNECRDVGMLVGLDDYVSANNGKDMLIMLHQMGNHGPAYFKRYDEQFTKFTPVCEGNELAKCEHQSLINAYDNALLATDDFIAKSIDWLKTHEANYDVAMLYVSDHGESLGENGVYLHGMPNAFAPKEQRAVPVFFWSNNTTFKPTASDTALTHDAITPTLLKLFDVTADKVKDRTAFIQ	22.12	gnl|BL_ORD_ID|4889|hsp_num:0	5889
k127_2785843_4	Loose	650	33.113	tetA(58)	53.33	3003980	protein homolog model	tetracycline antibiotic	antibiotic efflux	major facilitator superfamily (MFS) antibiotic efflux pump	MDERVPEPGMENEAVEPEVFEQDGPDLFGDEESPRPVMPPDEATPDDDLPSDPCDPGLLDGPETPEEPDGLETDEDEEDGADVIERVQELIGEAPDSNPDDDLPELPLALYRRYRPETFDEVIGEDHVIEPLKRAILNNRVNHAYLFSGPRGCGKTTTARILARALNCEQGPTPTPCGTCQSCRDLACGGPGSIDVIEIDAASHGGVDDARDLRERAFFAPVHSRYKIYIIDEAHMVTPQGFNALLKLVEEPPPHVKFIFATTEPEKVIGTIRSRTHHYPFRLVPPKVLVEYLAELCGKEGIDVDHAVLPLVVRAGGGSVRDSLSVLDQLLGGAADGHVSYEQAAALLGYTPEALLDEIVDAFAAGDAHQVFATIDKVIEVGQDPRRFAEDLLRRMRDLVIVSAVPDACRSGLIDVSPEQATRLAHQVSGFGAGELTRAAEVLATGLTNMRGTTAPRLHLELMCSRILLPGADTDGRGIHARLERLERRIGVSGPVEEVERAERPVTAQPPTRYADTPQQASPPQHWPAENLQNPERRSAPEHHDAPSPGQRPSGRPRPSRKDYRPGNQLAEQPPSNQHGDDGQMSQGPRQQGGPSTSQRQQPRPQDHQPSQRDRQDTPPAQPQQPSAEQGGRADDAINITTLRREWPQVLEAVKDGGRVAWMVLNQYAQVLEVHGNQATLGFSNIGARENFAAGNYPKVLHDAVVKVLGVDLAFTAVVGEPPAAVRPESHPAEFQSGPAAQEPPDDDPWEQGPHHQDSTRGGEPSDPTHPGRDPQGRPGDRQAISDDASKDAPPPPVTSSHPSEAGDDDPAPDATTEDQSADVRDEVVESGPVAGAPDPDSGGAAEPKPDLVPGQDHVEAAGRAESARQIDPGGASSQGRPSAAAVSTAHRWSERAKGSVRPLEVTSRSAQVEEPPDDGGEWDDTVVEESNESPIDLIMRELGGVVIDTDGDSTAR*	MEHAYKKKIEPKPGDLAVEAYGLIKTFGDNRAVDGVDLNVRTGTIYGVLGPNGAGKTTTIRMLATLLRPDAGSARIFGHDVQAESQIVRQLIGVTGQYASVDESLSATENLIIFSRLLGLGRKEARRKAEELLEEFGLSEAAKRPLKNFSGGMRRRLDLAASLIAQPPLIFLDEPTTGLDPRTRSQMWDTIRRLVNTGSTVLLTTQYLEEADQLADRIAVIDYGRVVAEGTADELKMSVGTSSLHLTVEDSVDMDRACHTVEQVLGVHANVSPEAGKITAPMANAGLVTDLLIELRTAGIGLSEMSVQKPTLDEVFLTITGHGVKEDAAQESYESNDREVARV	279.3	gnl|BL_ORD_ID|2244|hsp_num:0	2517
k127_2785843_5	Loose	1900	28.4906	acrD	32.35	3000491	protein homolog model	aminoglycoside antibiotic	antibiotic efflux	resistance-nodulation-cell division (RND) antibiotic efflux pump	MTTGGFDLGGLDIGALLAQAQSVQNQLEAAQNQLAESNFEGTAGGGLVRATVTGTGELDALTIAPEALEDTDAETLADLVVAAVKDATGQARAMQQSLMPQMPSLGL*	MANFFIDRPIFAWVLAILLCLTGTLAIFSLPVEQYPDLAPPNVRVTANYPGASAQTLENTVTQVIEQNMTGLDNLMYMSSQSSGTGQASVTLSFKAGTDPDEAVQQVQNQLQSAMRKLPQAVQNQGVTVRKTGDTNILTIAFVSTDGSMDKQDIADYVASNIQDPLSRVNGVGDIDAYGSQYSMRIWLDPAKLNSFQMTAKDVTDAIESQNAQIAVGQLGGTPSVDKQALNATINAQSLLQTPEQFRDITLRVNQDGSEVRLGDVATVEMGAEKYDYLSRFNGKPASGLGVKLASGANEMATAELVLNRLDELAQYFPHGLEYKVAYETTSFVKASIEDVVKTLLEAIALVFLVMYLFLQNFRATLIPTIAVPVVLMGTFSVLYAFGYSVNTLTMFAMVLAIGLLVDDAIVVVENVERIMSEEGLTPREATRKSMGQIQGALVGIAMVLSAVFVPMAFFGGTTGAIYRQFSITIVAAMVLSVLVAMILTPALCATLLKPLKKGEHHGQKGFFAWFNQMFNRNAERYEKGVAKILHRSLRWIVIYVLLLGGMVFLFLRLPTSFLPLEDRGMFTTSVQLPSGSTQQQTLKVVEQIEKYYFTHEKDNIMSVFATVGSGPGGNGQNVARMFIRLKDWSERDSKTGTSFAIIERATKAFNQIKEARVIASSPPAISGLGSSAGFDMELQDHAGAGHDALMAARNQLLALAAENPELTRVRHNGLDDSPQLQIDIDQRKAQALGVAIDDINDTLQTAWGSSYVNDFMDRGRVKKVYVQAAAPYRMLPDDINLWYVRNKDGGMVPFSAFATSRWETGSPRLERYNGYSAVEIVGEAAPGVSTGTAMDIMESLVKQLPNGFGLEWTAMSYQERLSGAQAPALYAISLLVVFLCLAALYESWSVPFSVMLVVPLGVIGALLATWMRGLENDVYFQVGLLTVIGLSAKNAILIVEFANEMNQKGHDLFEATLHACRQRLRPILMTSLAFIFGVLPMATSTGAGSGGQHAVGTGVMGGMISATILAIYFVPLFFVLVRRRFPLKPRPE	10.41	gnl|BL_ORD_ID|1305|hsp_num:0	1427
k127_2785843_6	Loose	2090	26.9498	mdsB	34.62	3000790	protein homolog model	monobactam; carbapenem; cephalosporin; cephamycin; penam; phenicol antibiotic; penem	antibiotic efflux	resistance-nodulation-cell division (RND) antibiotic efflux pump	MYDGPLQELIDALSRLPGIGPKGAQRIAFHILDAPAEEANELADALREVKEKAKFCKICFNVSSDEVCQYCRDPRRDQSMICVVEESKDVIAVERTRQFRGLYHVLGGAISPLDGKGPADLHIRELCQRLADETVTEVILATNPNLEGEATATYLSRLIAPMGVTVSRLASGLPVGGDLEYADEVTLGRAFEGRLHVGVGA*	MKFTHFFIARPIFAIVLSLLMLLAGAIAFLKLPLSEYPAVTPPTVQVSASYPGANPQVIADTVAAPLEQVINGVDGMLYMNTQMAIDGRMVISIAFEQGTDPDMAQIQVQNRVSRALPRLPEEVQRIGVVTEKTSPDMLMVVHLVSPQKRYDSLYLSNFAIRQVRDELARLPGVGDVLVWGAGEYAMRVWLDPAKIANRGLTASDIVTALREQNVQVAAGSVGQQPEASAAFQMTVNTLGRLTSEEQFGEIVVKIGADGEVTRLRDVARVTLGADAYTLRSLLNGEAAPALQIIQSPGANAIDVSNAIRGKMDELQQNFPQDIEYRIAYDPTVFVRASLQSVAITLLEALVLVVLVVVMFLQTWRASIIPLVAVPVSLVGTFALMHLFGFSLNTLSLFGLVLSIGIVVDDAIVVVENVERHISQGKSPGEAAKKAMDEVTGPILSITSVLTAVFIPSAFLAGLQGEFYRQFALTIAISTILSAINSLTLSPALAAILLRPHHDTAKADWLTRLMGTVTGGFFHRFNRFFDSASNRYVSAVRRAVRGSVIVMVLYAGFVGLTWLGFHQVPNGFVPAQDKYYLVGIAQLPSGASLDRTEAVVKQMSAIALAEPGVESVVVFPGLSVNGPVNVPNSALMFAMLKPFDEREDPSLSANAIAGKLMHKFSHIPDGFIGIFPPPPVPGLGATGGFKLQIEDRAELGFEAMTKVQSEIMSKAMQTPELANMLASFQTNAPQLQVDIDRVKAKSMGVSLTDIFETLQINLGSLYVNDFNRFGRAWRVMAQADAPFRMQQEDIGLLKVRNAKGEMIPLSAFVTIMRQSGPDRIIHYNGFPSVDISGGPAPGFSSGQATDAIEKIVRETLPEGMVFEWTDLVYQEKQAGNSALAIFALAVLLAFLILAAQYNSWSLPFAVLLIAPMSLLSAIVGVWVSGGDNNIFTQIGFVVLVGLAAKNAILIVEFARAKEHDGADPLTAVLEASRLRLRPILMTSFAFIAGVVPLVLATGAGAEMRHAMGIAVFAGMLGVTLFGLLLTPVFYVVVRRMALKRENRVDSHDQQA	19.15	gnl|BL_ORD_ID|1266|hsp_num:0	1385
k127_2785843_8	Loose	1280	30.4166	macB	34.38	3000535	protein homolog model	macrolide antibiotic	antibiotic efflux	ATP-binding cassette (ABC) antibiotic efflux pump	MTSTPLHAADQITPTMQRTVLSLDHVSRSFGEGEQRVDAIVDVSLGVNPG	MSLIECKNINRYFGSGENRVHILKDISLSIEKGDFVAIIGQSGSGKSTLMNILGCLDTAGSGSYRIDGIETAKMQPDELAALRRERFGFIFQRYNLLSSLTARDNVALPAVYMGMGGKERSARADKLLQDLGLASKEGNKPGELSGGQQQRVSIARALMNGGEIIFADEPTGALDTASGKNVMEIIRRLHEAGHTVIMVTHDPGIAANANRVIEIRDGEIISDTSKNPEIPASNVGRIQEKASWSFYYDQFVEAFRMSVQAVLAHKMRSLLTMLGIIIGIASVVSVVALGNGSQKKILEDISSMGTNTISIFPGRGFGDRRSGKIKTLTIDDAKIIAKQSYVASATPMTSSGGTLTYRNTDLTASLYGVGEQYFDVRGLKLETGRLFDENDVKEDAQVVVIDQNVKDKLFADSDPLGKTILFRKRPLTVIGVMKKDENAFGNSDVLMLWSPYTTVMHQITGESHTNSITVKIKDNANTRVAEKGLAELLKARHGTEDFFMNNSDSIRQMVESTTGTMKLLISSIALISLVVGGIGVMNIMLVSVTERTKEIGIRMAIGARRGNILQQFLIEAVLICIIGGLVGVGLSAAVSLVFNHFVTDFPMDISAASVIGAVACSTGIGIAFGFMPANKAAKLNPIDALAQD	7.76	gnl|BL_ORD_ID|445|hsp_num:0	487
k127_2785890_1	Loose	770	25.7942	Klebsiella pneumoniae acrA	37.5	3004041	protein homolog model	fluoroquinolone antibiotic; cephalosporin; glycylcycline; penam; tetracycline antibiotic; rifamycin antibiotic; phenicol antibiotic; disinfecting agents and antiseptics	antibiotic efflux	resistance-nodulation-cell division (RND) antibiotic efflux pump	DENGVDTTTVSVDVDAKKVIDKVKGNVTAAKVDGDDAGKVTVADSDKGKLATVDTVKDAINSSFWTARVENNDKQVVKTADNSANATIKAGSNVAFVAGKNLVANQTTTGDNTVFTYGLADKIEVSKITVKPAAGEEDKGTTVENGKVTNLDDHLTAPAKVTGGNVVNATEVKTPTLTDAEKKEAATVNDVLNAGWNLKTNGNQAAAITNGKGLDFASDDNSVTITPTVDKDGNAKVNFSVNATSVINNNKGSIKEAATDPKAANAGKVTVSDADKGKLATVDTVAKAINSAATFVKVADSQEVITTSTANDNGVAVKSGDTVTHTAGKNLKVKRDGQSVTYALAQDIDVDSVKAKNG	MNKNRGLTPLAVVLMLSGSLALTGCDDKPAQQGAQHMPEVGIVTLKSAPLQITTELPGRTSAYRIAEVRPQVSGIILKRNFVEGSDIQAGVFLYQIDPATYQGSYDSAKGDLAKAQAAANMDQLTVKRYQKLLGTQYISQQDYDPAVATAQQNNAAVVAAKTAVETARINLAYTQKSPLRSAAGSGKSPVTEGALVQNGQTTALATVQQVDPIYVDVTQSSNDFLRLKQELADARLKQENGKAKVELVTNDGLKYPQSGTLEFSDVTVDQTTGSITLRAIFPNPDHTLLPGMFVRARLEEGINPDALLVPQQGVTRTPRGDASVMVVGEGDKVEVRQVTASQAIGDKWLVTDGLKSGDRVIVTGLQKIKPGVQVKAQEVASDDKQQAAGNAPSEQTKS	89.95	gnl|BL_ORD_ID|2319|hsp_num:0	2659
k127_2785917_1	Loose	500	25.7942	mef(F)	31.58	3007044	protein homolog model	macrolide antibiotic	antibiotic efflux	major facilitator superfamily (MFS) antibiotic efflux pump	MKRQLHTGGRVYDVEKDTEDHPLIKYITPICKGPSPRSKKALNKHIDRIDQPRPPPSAQSAQSAPPESRDSQCPCTSVQKQIAPHTSSHQAPWAVSHQFFRGKESGAVRSGGLKAPPIQSSDPQSVTSQCPSWKKGYHLGPRRPAVTQLTPSLARSACSSPACSAEHDIEAVEASLDLIEKRTNTPAMSHIETFHLNVIQKPATPLCTSSFVCS*	MNNMNWKRKFIAIFTGQFFSLLSSAAVQFSIIWWLTDTSGGSPLILTLAGLAGFMPQALLGPFAGTITDRYSRKVIMIIADMTVALGSLALFVSMYFYDPSIILVIIVLIVRSLATAFHMPAMQASIPLIAPKEHLTKVSGWGQTVASISNIVGPAAGMSLLAISSVEWVLLLDVFGAVIASSILLFIHIPNVQSSETVDSSSFISDMKEGYHALVKHPVLLRLTVTITIVSVLYIPLGTYFPLMTRNHFEKGVVEAGIIEIVFAVGLIFGGILMGIFGDRFEKLKLIVSGMILMGIALFISGTLPSTLFYGFIVMAGLVGLSGPLFSAPFYALIQTEIEPHLLGRVFSFVGSLALLATPLGYAFAGVLIHLTNVAVLFLITGILIVLNAVIVRKAK	54.16	gnl|BL_ORD_ID|4973|hsp_num:0	5745
k127_2785917_3	Loose	700	22.3274	ADC-17	45.45	3003861	protein homolog model	cephalosporin	antibiotic inactivation	ADC beta-lactamase without carbapenemase activity	MPHAKGRFALLAGFCARFGVQACEPPSSTSRKIITFEDDWIGETRMAIDWIDSP	MRFKKISCLLLPPLFIFSTSIYAGNTPKDREIKKLVDQNFKPLLDKYDVPGMAVGVIQNNKKYETYYGLQSVQDKKAVSSSTIFELGSVSKLFTATAGGYAKNKGKISFDDTPGKYWKELKNTPIDQVNLLQLATYTSGNLALQFPDEVQTDRQVLTFFKDWKPKNSIGEYRQYSNPSIGLFGKVVALSMNKPFDQVLEKTIFPDLGLKHSYVNVPKTQMQNYAFGYNRENQPIRVNPGPLDAPAYGVKSTLPDMLKFINANLNTQKYPKDIQRAINETHQGFYQVGTMYQALGWEEFSYPAPLQTLLDSNSEQIVMKPNKVTAISKEPSVKMFHKTGSTNGFGTYVVFIPKENIGLVMLTNKRIPNEERIKAAYAVLNAIKK	14.1	gnl|BL_ORD_ID|2445|hsp_num:0	2347
k127_2786030_1	Loose	500	23.0978	mphI	27.78	3003991	protein homolog model	macrolide antibiotic	antibiotic inactivation	macrolide phosphotransferase (MPH)	MKLPQEMGRPRWEVAGNEMGRRIYDMTWKSHEKWQVMRWENEVTTGDGTSKMGSRR*	MTIAKPNDDYTQVIQEMLEIAGKHGVNLIPEGIEMNESGMDFLVGFAEEAGTGARWILRKPRRPDVLDRADNEARVLKLIQSHLSVDVPDWRIYTPELIAYPLLSGQPAASVSMEGYAWNMDHENPGDGFIRSLAEALVALHGVDHDAARAAGLRVKSPQEVRDETARNMEDIKSRLGVSDALWERWQKWLEEDSYWPTHSALIHGDLHPPHILIDERVQVTGLLDWTESEVASPAKDFVLYYAIYGEHNLRVLLDRYEQAGGKVWPRMFDHIVEQHAAYPVLIAQFALLTGQEEYMTMARNALGLTE	18.51	gnl|BL_ORD_ID|2235|hsp_num:0	2527
k127_2786039_1	Loose	200	29.6462	vanTr gene in vanL cluster	47.22	3002974	protein homolog model	glycopeptide antibiotic	antibiotic target alteration	glycopeptide resistance gene cluster; vanT	MEATSSRVEGIAVRLEASSSRVEGIAIRLEATASRVEAIAKRLEATASRLEATASRLEAIAIRLEAIASRLEAIALRMEAITSRLEASGYRS*	MVENKMRAYKEFYVESLLHNVQVIKKNIPKSTKIMAVVKANAYGINAVNVAIILEYIGIDFFAVATIDEAIALRKNGITSNILILGYTTPTKVDDLIHYELTQTIVSKEHAYFLNKTGKKIMCHLKVDTGMHRLGVEPTLEEICPIFNYPFLKIKGVYSHLGSADDLSEEGKQRTIKQISRYNTIIAELKRKRVDVGLTHLQSSYGILNYSELAYDYVRPGIILYGLLSNNDHNVKLHLDLQPVVAVKAQLISKKKIAPGEYIGYGTDTQLTSSKTIGVLSIGYADGIPRNLSNGEYCVVFEDKQIPQIGRICMDMMLVDLSNCSDIPLGVMVDVLPNIEEISQIQSTITNEIISCLGSRLGMEVK	25.41	gnl|BL_ORD_ID|4733|hsp_num:0	1510
k127_2786043_1	Loose	370	22.3274	bcrB	46.67	3002988	protein homolog model	peptide antibiotic	antibiotic efflux	ATP-binding cassette (ABC) antibiotic efflux pump	MYRIIKLEVKGSEVNIGKQAKPPEVPVRITPGDFHKFSKQKEPPQVSKGQPEVAASFNASKFPPPP	MAKKAKYPDVPIRFSETFSDTNLYIVLLIGVPLYGVITSYLFNREYAESTLKNLLTIPVSRISLIVSKLVLLLIWIMMLTLIAWVLTLLFGLIGQFEGLSSAVLIEGFKQFMIGGALLFFLVSPIIFVTLLFKNYVPTIIFTIIISMVSIMVYGTEYSALFPWSAVWVIASGTFFPEYPPEYSFISVAATTVLGLAATIVYFKKIDIH	31.73	gnl|BL_ORD_ID|866|hsp_num:0	944
k127_2786043_2	Loose	990	23.483	farB	43.48	3003962	protein homolog model	antibacterial free fatty acids	antibiotic efflux	major facilitator superfamily (MFS) antibiotic efflux pump	MSLQFTLYNYKLQQGPYKKNMLNQAQVGVLSVFVRPLVDTMDNEPPAKTVDHR*	MDYPPLKGAALAWVTLSLGLAVFMEVLDTTIANVAVPVIAGNLGAATTQGTWVITSFSVANAVSVPLTGFLAKRIGEVKLFTAAAVGFVITSWLCGIAPNLQSLVVFRILQGFIAGPLIPLSQSLLMASYPPAKRTLALALWAMTVVVAPVLGPILGGWISGNWHWGWIFFINIPIGIISAWITWKHLKYRETETVKMPTDYVGLTLMVVGIGALQMMLDRGKELDWFASGEIITLGVVALVCLSYFIVWELGEKYPIVDLSLFKDRNFTVGVIATSLGFMVYMGTLTLLPLVLQTNLGYTSTWAGLAAAPVGILPVFLSPLIGRFGNKIDMRLFVTASFLTFAFTFYWRTDFYADMDIGNVIWPQFWQGVGVAMFFLPLTTITLSHMKGGQIAAAGSLSNFLRVLMGGVGVSVVSTLWERREALHHTRFAEHITPYSATLHETAAHLSQHGVSDIQTLGIINNTITQQGFIIGSNEIFMAGSLLFIIMIPVIWLAKPPFHNGGGGGH	10.63	gnl|BL_ORD_ID|2189|hsp_num:0	2429
k127_2786043_3	Loose	1500	24.6386	LptD	34.85	3005059	protein homolog model	carbapenem; peptide antibiotic; aminocoumarin antibiotic; rifamycin antibiotic	antibiotic efflux	ATP-binding cassette (ABC) antibiotic efflux pump	MIGKQFGEVAWMIQECEVAWTWLWGSFERMLPRGITWQAVEAVRGRFSVMWAPRGARGSGQIRSCLVSVPALKKEIGMSRSMASVCGTVGR*	MKKRIPSLLATMIASALYSQQGLAADLATQCMLGVPSYDRPLVEGRPGDLPVTINADHAKGNYPDNAVFTGNVDINQGNSRLRADEVQLHQQQAAGQAQPVRTVDALGNVHYDDNQVILKGPKAWSNLNTKDTNVWQGDYQMVGRQGRGTADLMKQRGENRYTILENGSFTSCLPGSDTWSVVGSEVIHDREEQVAEIWNARFKLGSVPIFYSPYLQLPVGDKRRSGFLIPNAKYSTKNGVEFSLPYYWNIAPNFDATITPHYMNKRGGVMWENEFRYLTQLGSGLTEFDYLPSDKVYEDDHSSDSNSRRWLFYWNHSGVIDQVWRLNADYTKVSDPDYFNDFSSKYGSSTDGYATQKFSAGYVNQNFDATVSTKQFQVFDRESSNSYSAEPQLDVNYYQNDVGPFDTHLYGQVAHFVNSNNNMPEATRVHFEPTINLPLSNGWGSLNTEAKLLATHYQQSNLDKYNAANGTDYKESVSRVMPQFKVDGKMVFERDLQEGFTQTLEPRVQYLYVPYRDQSEIGNYDSTLLQSDYTGLFRDRTYSGLDRIASANQVTTGLTSRVYDAAAVERFNISVGQIYYFTESRTGDDNINWENNDTTGSLVWAGDTYWRIADEWGLRGGIQYDTRLDNVATGNGTIEYRRDENRLVQLNYRYASPEYIQATLPSYSTAAQYKQGISQVGMTASWPIVDRWSVVGAYYYDTNTRKAANQMLGVQYNSCCYAIRLGYERKVNGWNSNDNGGESKYDNTFGINIELRGLSSNYGLGTQQMLRSNILPYQSSL	11.76	gnl|BL_ORD_ID|2790|hsp_num:0	3799
k127_2786043_4	Loose	650	26.9498	tet(X1)	37.5	3005166	protein homolog model	tetracycline antibiotic	antibiotic inactivation	tetracycline inactivation enzyme	MAHVVELSYLSHSDDPPMMAMAVDDGKLLARSRALCSCQSTPTKSVSMAEEEENHRDASPPRKANIGKPQVQQKALRKLLLGELVRRPPDIGPEAV	MANLLQQNGIDITVYERDENPKARVWGGTLDLHKNSGQEAMKKVGLLQTYYDLALPMGVNFADEKGNIIATRNPTLENKFDNPEINRNALRKMLLGSLKNDTVVWDRKSIGLEQENGKWLLHFENKPTALADFIIVSNGGMSKIRNFVSDNEVEETGTFIIQGDIPEPETNCPEFYKLCNNNRLMTAHQGNLLVANPFNNGMLTYGVIFKKPEEWNNGKGLDFKPTKSVSEFLTNRFSNWSNEYKELIRSTTFFVGLTIKIFPLDKKPWKSNRPLPITLIGDTAHLMPPFAGQGVNIGLMDALILSENLTNGKFGTIQSAIDDYEQRMFVYATEAQADSTKNEIEMRNPSFTFQQLMNV	26.74	gnl|BL_ORD_ID|4796|hsp_num:0	3888
k127_2786046_1	Loose	450	25.7942	BlaB-38	27.5	3005551	protein homolog model	carbapenem; penam	antibiotic inactivation	BlaB beta-lactamase	MAGEGPVLGQPLRAGFWLQALQSIHSHLQSPRVYVVGSLSWLDTRGRLHLKHLVGEQHGL*	MLKKIKLTLILAFGFTSLQAFGQENPDVKIEKLKDNLYVYTTYNSYKGVKYAANAVYMVTDKGVVVIDCPWGEEKFKSFTDEIYKKHGKKVIMNIATHSHDDRAGGLGYFKKIGAKTYSTKMTDSILAKENKPRAEYTFDNNKSFKVGKSEFQVYYPGKGHTADNVVVWFPKEKVLVGGCIIKSADSKDLGFIGEAYVNDWTQSVHNIQQKFSGAQYIVAGHDDWKDQRSIQHTLDLISEYQQKQKASN	24.5	gnl|BL_ORD_ID|3322|hsp_num:0	4399
k127_2786046_2	Loose	1900	25.409	MuxC	46.88	3004075	protein homolog model	macrolide antibiotic; monobactam; tetracycline antibiotic; aminocoumarin antibiotic	antibiotic efflux	resistance-nodulation-cell division (RND) antibiotic efflux pump	MGFEELLEQVGGFGPFQLRNVALLALPRVLLPLHFLLPIFLAAVPAHRCALPGAPANFSHQDVWLEAHLPREPDGTLSSCLRFAYPQALPNTTLGEERQSRGELEDEPATVPCSQGWEYDHSEFSSTIATEVLKPRS*	MSLSTPFIRRPVATTLLTLALLLAGTLSFGLLPVAPLPNVDFPAIVVSASLPGASPETMASSVATPLERSLGRIAGISEMTSSSSLGSTTVVLVFDLEKDIDGAAREVQAAINGAMSLLPSGMPNNPSYRKANPSDMPIMVLTLTSETQSRGEMYDLASTVLAPKLSQVQGVGQVSIGGSSLPAVRVDLNPDAMSQYGLSLDSVRTAIAAANSNGPKGAVEKDDKHWQVDANDQLRKAREYEPLVIHYNADNGAAVRLGDVAKVSDSVEDVRNAGFSDDLPAVLLIVTRQPGANIIEATDAIHAQLPVLQELLGPQVKLNVMDDRSPSIRASLEEAELTLLISVALVILVVFLFLRNGRATLIPSLAVPVSLIGTFAVMYLCDFSLNNLSLMALIIATGFVVDDAIVVVENIARRIEEGDPPIQAAITGARQVGFTVLSMTLSLVAVFIPLLLMGGLTGRLFREFAVTLSAAILVSLVVSLTLTPMLCARLLRPLKRPEGASLARRSDRFFAAFMLRYRASLGWALEHSRLMVVIMLACIAMNLWLFVVVPKGFLPQQDSGRLRGYAVADQSISFQSLSAKMGEYRKILSSDPAVENVVGFIGGGRWQSSNTGSFFVTLKPIGERDPVEKVLTRLRERIAKVPGAALYLNAGQDVRLGGRDSNAQYEFTLRSDDLTLLREWAPKVEAAMRKLPQLVDVNSDSQDKGVQTRLVIDRDRAATLGINVEMVDAVLNDSFGQRQVSTIFNPLNQYRVVMEVDQQYQQSPEILRQVQVIGNDGQRVPLSAFSHYEPSRAPLEVNHQGQFAATTLSFNLAPGAQIGPTREAIMQALEPLHIPVDVQTSFEGNAGAVQDTQNQMPWLILLALLAVYIVLGILYESYVHPLTILSTLPSAGVGALLALILCRSELSLIALIGIILLIGIVKKNAIMMIDFALEAERNHGLSPREAILEACMMRFRPIMMTTLAALLGALPLIFGIGGDAALRRPLGITIVGGLIGSQLLTLYTTPVVYLYLDRLRHWVNQKRGVRTDGALETPL	13.32	gnl|BL_ORD_ID|2367|hsp_num:0	2720
k127_2786058_1	Loose	400	20.7866	IMP-33	30	3002224	protein homolog model	carbapenem; cephalosporin; cephamycin; penam; penem	antibiotic inactivation	IMP beta-lactamase	KKIDMLECMYYVSEIILFYEKAEAHIIYPGHKGYNG*	MKKLFVLCVCFFCSITAAGSSLPDLKIEKLEEGVFVHTSFEEVNGWGVVTKHGLVVLVNTDAYLIDTPFTATDTEKLVNWFVERGYKIKGTISSHFHSDSTGGIEWLNSQSIPTYASELTNELLKKSGKVQAKYSFSEVSYWLVKNKIEVFYPGPGHTQDNLVVWLPESKILFGGCFVKPHGLGNLGDANLEAWPKSAKILMSKYGKAKLVVSSHSEKGDASLLKRTWEQALKGLKESKKTSSPSN	15.04	gnl|BL_ORD_ID|154|hsp_num:0	169
k127_2786072_1	Loose	450	27.7202	ermZ	26.92	3004605	protein homolog model	macrolide antibiotic; lincosamide antibiotic; streptogramin antibiotic	antibiotic target alteration	Erm 23S ribosomal RNA methyltransferase	MGKGGARHTSKPVVDVDLLVTCLADHKDLLADLGPYEQISRNQCCNPKALLKVLPLIKGLVALESTAEIQPGNLRQAVMQVLMEHPALNKSKWNGGLCVNIRVERVGVILYHMRRLKQGEDLRMCAGKLTSLEFMHLQEVIDLMEKKDNEMHTLREISEVSLDSQGYPACFGTPPAGENEHPLPKGARQMKIPCQKEGPWKTR*	MTLKSPLPPQSVSAPADSRSTARREWGQNFFRTAAAACRFSAQLDGSDTIPPDSPNDLMTVEIGAGSGRVTKVLASPGTPLLAVEIDPRWARRLAAESLPDVTVVNEDFLTLQLPGQPVRLIGNLPFVTGTRMLRRCLDMGPARMRQGVFLLQREYVGKRTGAWGGNLFNAQWEPWYSFDRGLAFSRQDFTPVPRADTQTLMVAPHRRPSVPWREKAAYQRFVQRVFDTGQMTVGDAARKVLRRGHAQFVRGAGVRPADRVKDLTVPEWTALFRAYGRTADR	72.34	gnl|BL_ORD_ID|225|hsp_num:0	3303
k127_2786080_1	Loose	800	20.4014	Staphylococcus aureus LmrS	58.33	3004572	protein homolog model	macrolide antibiotic; aminoglycoside antibiotic; oxazolidinone antibiotic; diaminopyrimidine antibiotic; phenicol antibiotic	antibiotic efflux	major facilitator superfamily (MFS) antibiotic efflux pump	DKNARKKREIKENRRKNIEVK*	MAKVELTTRRRNFIVAVMLISAFVAILNQTLLNTALPSIMRELNINESTSQWLVTGFMLVNGVMIPLTAYLMDRIKTRPLYLAAMGTFLLGSIVAALAPNFGVLMLARVIQAMGAGVLMPLMQFTLFTLFSKEHRGFAMGLAGLVIQFAPAIGPTVTGLIIDQASWRVPFIIIVGIAILAFVFGLVSISSYNEVKYTKLDKRSVMYSTIGFGLMLYAFSSAGDLGFTSPIVIGALILSMVIIYLFIRRQFNITNALLNLRVFKNRTFALCTISSMIIMMSMVGPALLIPLYVQNSLSLSALLSGLVIMPGAIINGIMSVFTGKFYDKYGPRPLIYTGFTILTITTIMLCFLHTDTSYTYLIVVYAIRMFSVSLLMMPINTTGINSLRNEEISHGTAIMNFGRVMAGSLGTALMVTLMSFGAKIFLSTSPSHLTATEIKQQSIAIGVDISFAFVAVLVMAAYVIALFIREPKEIESNRRKF	4.58	gnl|BL_ORD_ID|2875|hsp_num:0	3276
k127_2786080_2	Loose	300	20.0162	dfrA18	33.33	3004568	protein homolog model	diaminopyrimidine antibiotic	antibiotic target replacement	trimethoprim resistant dihydrofolate reductase dfr	VLILLNQLSLLKGVPGENTVMILKIPQSTGSDQ*	MNKEIQFSMIVARGVNGEIGQDGDLPWHVEGVRLKEDLKRFKAITMGKTLVMGRKTFESIPNGLPGRNVIVLTREPYDKADITERGDGTFVAWGNSCHLFEVAEHLGVTEIIVAGGAEIYNLHKDVITKVFETKVLRAYPAADTHVDVFWESPGYDTEGRQWRVTSRGHIIENGSFTIATTYER	18.48	gnl|BL_ORD_ID|2720|hsp_num:0	3270
k127_2786179_1	Loose	700	22.7126	Mef(En2)	53.33	3004659	protein homolog model	macrolide antibiotic; lincosamide antibiotic	antibiotic efflux	major facilitator superfamily (MFS) antibiotic efflux pump	ENALKILYFLSLTENTVIPHTVVRPLGVLPLLTC*	MNHWKSTLAVIGIGQLISILTSTIVGFSIIFWISNEFKSPTALSLAILAGFLPQFVLGLFAGVYVDRWNRKKTMFYSDLFIAFCTLCLFIVITKGYKDLSFFYLLTACRSIGSTFHAPALQASIPLLVPKHHLVRVSGLYHSIQSFSEVIAPVVGASLVVWLPIQYILLIDVIGAVAACLTLLCVQIPSLQKTKVLPDFKKELTEWLHTLRRTMGILPLFVCFTLVTFVLMPVFTLFPFMTLLHFNGNILQMGVVEMGWGSGALLGGLVLACKALKSKQTLVMHTAYVILGLYLISASYLPSSAFIGFVCLTFTGGIAYSIYHALFIAIIQQNLASDMLGRTFSLIFSLSTFPSMLGIVASGYWVEAWGITSVFMISGWVIFLIGVGANFISSIKQLDNYA	8.73	gnl|BL_ORD_ID|2200|hsp_num:0	3359
k127_2786207_1	Loose	600	23.8682	BCL-1	56.25	3004749	protein homolog model	penam	antibiotic inactivation	BCL Beta-lactamase	MKIEPTGFPEAWDVGTGEGKGSRIVPRFL	MKRSFFMLKTKITSSILVGACLLIGCSNGNEQPVSNEPEPEESVETGEAVFKALEEEYAARLGVFALDTGTGQTVSYRSDERFTYASAHKPLAVAVLLQQKSIEELEQLITYSADDLVNYNPITENHVETGMTLRELSDASIRYSDNTAANFIFDEIGGPEGFKEGLRAIGDTVTEPERIEPELNHVEPGEIQDTSTPEALAKSLQEFALGEALPADKQELLIDWLIGNTTGDALIRAGVPEGWEVGDKTGAGSYGTRNDIAILWPPEKEPIILAVLSSKDEKDAEYDDELIAKATEEVINLLAQTE	9.45	gnl|BL_ORD_ID|2374|hsp_num:0	3559
k127_2786207_2	Loose	650	23.8682	cfrE	40	3005023	protein homolog model	lincosamide antibiotic; streptogramin antibiotic; oxazolidinone antibiotic; phenicol antibiotic; pleuromutilin antibiotic	antibiotic target alteration	Cfr 23S ribosomal RNA methyltransferase	MNLGDGGCGEPTSCHYTPAWATRAKLRLKKKEKKKRKKEKKEKKKQTTMPTLSLALKVFDDGGGWGLLWDPIVITAVNTL*	MIYSKYEVMKRCISGMNFPDYRYEQLIKMIFAQHIPDFHSMYMLPERLRSNLAETFGTSVCGLVPVTHRASGQADKVLFQLKDGNCVETVNLHYKKGWESFCVSSQCGCGFGCKFCATGAIGHKRNMTADEITDQILYFYLAGHQINSVSFMGMGEPFANPNLFDALKILTNPSLFGLSQRRITISTIGMIPGIKRLTRDFPQVNLAFSLHSPFEKQRSELMPINQTYPLHKVMDALDAHVANTKRRLFLAYIMLGGINDSAEHAKALAHLILSRGALSYLYHVDLIPYNATDKTARKFTASNHEAIKNFSDILHSNRISVAIRMQFGSDIGAGCGQLYADERD	23.55	gnl|BL_ORD_ID|4927|hsp_num:0	5914
k127_2786210_2	Loose	650	21.557	clcD	50	3004599	protein homolog model	lincosamide antibiotic; streptogramin antibiotic; streptogramin A antibiotic; streptogramin B antibiotic; oxazolidinone antibiotic; phenicol antibiotic; pleuromutilin antibiotic	antibiotic target alteration	Cfr 23S ribosomal RNA methyltransferase	MGFSRAKPTRQQLVRIGVPVGRRGVQVPNPTPVRYSGRMTHGTDQSVEHITEAEVRYDWIP*	MQQKNKYIRIQEFLKQNKFPNYRMKQITNAIFPGRINNFNEITVLPKSLRDMLIEEFGESILNIVPLKAQQSTQVSKVLFGISGDEKIETVNMKYKAGWESFCISSQCGCNFGCKFCATGDIGLKRNLTSDEITDQILYFHLQGHSIDSISFMGMGEALANVQVFDALNVLTDPALFALSPRRLSISTIGIIPNIKKLTQNYPQVNLTFSLHSPFNEQRSELMPINERYPLSDVMDTLDEHIRVTSKKVYIAYIMLHGVNDSIEHAKEVVNLLRGRYRSGNLYHVNIIRYNPTISSRMRFEEANEKCLVNFYKELKSAGIKVTIRSQFGIDIDAACGQLYGNYQKTNSQ	17.77	gnl|BL_ORD_ID|2740|hsp_num:0	3300
k127_2786241_1	Loose	700	23.8682	ACC-2	34.21	3001816	protein homolog model	monobactam; cephalosporin; penam	antibiotic inactivation	ACC beta-lactamase	MNNQATKAFFFFPPDPPDFRKGGLRNDWLAMVQKKKGEGRYYSSVPAKFTVIGKFLVGAEDTEGGGKERQDRWEDTGVRKARRKDRMWGQGPSYKGSNSCFASPMTFPASLMGRENSREGQERAGREERTPLTAQDFVFCSQRPNGLCKLRV*	MRKKMQNTLKLLSVITCLAATAQGAMAANIDESKIKDTVDGLIQPLMQKNNIPGMSVAVTIRGRNYIYNYGLAAKQPQQPVTENTLFEVGSLSKTFAAILASYAQASGKLSLEQSVSHYVPELRGSSFDHVSVLNVGTHTSGLQLFMPEDIKNTTQLMTYLKAWKPADAAGTHRVYSNIGTGLLGMIAAKSLGVSYEDAIEQTILPLLGMNQTYLKVPADQMENYAWGYNKKDEPVHVNMEILGNEAYGIKTTSSDLLRYVQANMGQLKLDGNAKIQHALTATHTGYFKSGEITQDLMWEQLPYPVSLPNLLTGNDMAMTKSVATPIVPPLPPQENVWINKTGSTNGFGAYIAFVPAKKMGIVMLANKNYSIDQRVTVAYKILSSLEVNK	39.23	gnl|BL_ORD_ID|1861|hsp_num:0	2024
k127_2786250_1	Loose	400	24.6386	Erm(38)	23.44	3000601	protein homolog model	macrolide antibiotic; lincosamide antibiotic; streptogramin antibiotic; streptogramin A antibiotic; streptogramin B antibiotic	antibiotic target alteration	Erm 23S ribosomal RNA methyltransferase	MFHYLPFLFPTVSPPSPSWGHHHTISGYLWFPSMLFLYSNYSPSNLTFLLKRFINFSLNQKALLKVFHKKIKIDKLMNYLINKVIYLMLNIVTWSGLFDQLRLNALGKDNRARWQKTDKQIRNNPLSHPKMSIP*	MSTPHHGRHELGQNFLSDRRVIADIVEIVSRTNGPIIEIGAGDGALTIPLQRLARPLTAVEVDARRARRLAQRTARSAPGPASRPTEVVAADFLRYPLPRSPHVVVGNLPFHLTTAILRRLLHGPGWTTAVLLMQWEVARRRAAVGGATMMTAQWWPWFEFGLARKVSAASFTPRPAVDAGLLTITRRSRPLVDVADRARYQALVHRVFTGRGHGMAQILQRLPTPVPRTWLRANGIAPNSLPRQLSAAQWAALFEQTRLTGAQRVDRPRDVQHGRAHRRRGGEVDRPATHHKQTGPVVGQRQPQRGRDADADPDDQRTAPPVTRHHQGERRDEDQADHQDRPLTGEHLAGEFLWRHASFDSSASTTLVSRKARVNGPTPPGLGDT	34.97	gnl|BL_ORD_ID|1002|hsp_num:0	1097
k127_2786269_1	Loose	500	25.7942	OXA-919	21.82	3006105	protein homolog model	penam	antibiotic inactivation	OXA beta-lactamase	MVVREPTYKKWWLDFQGVPFLFFFCFWWKTYFLSMKLTSPHISFNKCLCFVCFKGEKSQGFAGDPTNHLYRHSTKKPLYLVLGFFGWKNGICRDCPSPLWLTQKHLGDQPWCSLSFPLSTTRPEKTSELSAGGSMVAALKVHAGCWGCGRRKRRG*	MQRTIKAAFGLAGGTLLAMLALQGQASAAGQKLTCMIILNANSGEVIAKEGEICDKRNSPASTFKVPLALMGFESGILKDSHNPSWPYKEGYPAWRESWKQSVDPTYWEDQSVVWFSQELTRKLGKEKFQEYTDQLNYGNRDLRGDPGKNNGMLRSWISSSLTISPNEQADFLMKMVNNKLPFSEAAMTKTMAILPSHKLSNGWTAHGKTGSAFETGPKGKPDRRRQFGWYVGWAEKGDEKVVFVRLNRNMLAHNAGMGPVTRDEQWSILEKTLK	56.73	gnl|BL_ORD_ID|4132|hsp_num:0	5210
k127_2786321_1	Loose	890	21.9422	smeF	53.33	3003057	protein homolog model	macrolide antibiotic; fluoroquinolone antibiotic; tetracycline antibiotic; phenicol antibiotic	antibiotic efflux	resistance-nodulation-cell division (RND) antibiotic efflux pump	MVAGRLALKKKACGRVQWLTPVIPALWEAEAGRSRGQELEISLANMVKPPVYYKN*	MEVIPMKSASLFLSIAATLALAGCSTLAPKNTAVAPAIPAQWPAEAAQGEVADVAAVGWRDFFTDARLQQVIEQSLQNNRDLRVAVLNVERARGQYRVQRADRVPGVAVTGQMDRRGTDAGVTEQFSAGVGVAEFELDLFGRVRNLSEAALQQYFAVAANRRNAQLSLVAETATAWLTYGADAQRLKIADATLKTYEDSLRLAEARHERGGSSALELTQTRTLVETARTDAARLRGQLAQDRNALALLAGGQLDPALLPDSIEPQLLALAPPPAGLPSDVLLQRPDIMAAEHQLLAANANIGAARAAFFPSISLTGSIGSGSSELSNLFDSGTRVWSFLPKITLPIFQGGKLRANLAIANADRDIALAQYEKSIQVGFRETADALALNVSLDEQVSSQQRLVEAAEQANRLSQARYDAGLDSFVTLLDARRTAYNAQQTQLQAQLAQQANRITLYKVLGGGWHERG	12.02	gnl|BL_ORD_ID|576|hsp_num:0	634
k127_2786338_1	Loose	400	23.8682	catB10	60	3003110	protein homolog model	phenicol antibiotic	antibiotic inactivation	chloramphenicol acetyltransferase (CAT)	MNLRGRNGFSYINKTENAFSVAQKGEQGNWYEKILIIPKINVAHGHVTGMTSNYHHAA*	MTNYFESPFKGKLLADQVKNPNIKVGRYSYYSGYYHGHSFDECARFLLPDRNDIDQLIVGSFCSIGTGASFIMAGNQGHRYDWASSFPFFYMKEEPAFSGALDAFQKAGDTVIGSDVWIGSEAMIMPGINVGHGAVIGSRALVTKDVEPYTIVGGNPAKPIKKRFSDEEIAMLLKMNWWDWPTEKIEEAMPLLCSSNIVGLHRYWQGFAV	28.1	gnl|BL_ORD_ID|571|hsp_num:0	628
k127_2786473_1	Loose	350	24.6386	vanP	36	3007189	protein homolog model	glycopeptide antibiotic	antibiotic target alteration	glycopeptide resistance gene cluster; Van ligase	TYSRLHRQYAAVLESEARAHPLNYPTTLPLQAEGERLENKKGCKGQMPSS*	MRKVLVLFGGCSEEHDISVKSATEVYHYIDKQKYDVTYVGITKDGRWRKVNSPKEPLEESKTMAILSPDTGKKGILLIEENTYTLQEIDVIFPVMHGKMGEDGQLQGIMELSGIPYVGCDIESSVIAMDKSLANMVADRAGILVPWFMAKNDVKEFDADILPYPVFVKPARSGSSFGISKVENREQFADAVKEALQYDSKILVEEAIQGQEVACAIMGRGEELLTGEVDMVQVKNGFFRIHQEKNPEGGSENAVITVPAPLDMPATERIKKEAKKIYKALGCKGLARVDMFLTKEGRIVLNEVNTLPGMTCYSRYPAMMKAAGIEFTDMVERLIEEALGANA	14.91	gnl|BL_ORD_ID|4812|hsp_num:0	5805
k127_2786477_1	Loose	300	25.409	tet(O)	31.71	3000190	protein homolog model	tetracycline antibiotic	antibiotic target protection	tetracycline-resistant ribosomal protection protein	MFSSAHFWLSRISSWILFDGNQWRLGPFCSHTSSNNNGGRGRWITWGQELETSLAIMAKPHLYQKIQKLARHGGACLWSQLLRRLRQKDLFSPGRWRLQWARIVPLHFSLGDRARLSKKKKGTMEVLFAPTYLKITSGFVVQYNLNEK*	MKIINLGILAHVDAGKTTLTESLLYTSGAIAELGSVDEGTTRTDTMNLERQRGITIQTAVTSFQWEDVKVNIIDTPGHMDFLAEVYRSLSVLDGAVLLVSAKDGIQAQTRILFHALQIMKIPTIFFINKIDQEGIDLPMVYREMKAKLSSEIIVKQKVGQHPHINVTDNDDMEQWDAVIMGNDELLEKYMSGKPFKMSELEQEENRRFQNGTLFPVYHGSAKNNLGTRQLIEVIASKFYSSTPEGQSELCGQVFKIEYSEKRRRFVYVRIYSGTLHLRDVIRISEKEKIKITEMYVPTNGELYSSDTACSGDIVILPNDVLQLNSILGNEILLPQRKFIENPLPMIQTTIAVKKSEQREILLGALTEISDCDPLLKYYVDTTTHEIILSFLGNVQMEVICAILEEKYHVEAEIKEPTVIYMERPLRKAEYTIHIEVPPNPFWASVGLSIEPLPIGSGVQYESRVSLGYLNQSFQNAVMEGVLYGCEQGLYGWKVTDCKICFEYGLYYSPVSTPADFRLLSPIVLEQALKKAGTELLEPYLHFEIYAPQEYLSRAYHDAPRYCADIVSTQIKNDEVILKGEIPARCIQEYRNDLTYFTNGQGVCLTELKGYQPAIGKFICQPRRPNSRIDKVRHMFHKLA	23.32	gnl|BL_ORD_ID|1950|hsp_num:0	2020
k127_2786500_1	Loose	1900	25.0238	AcrF	33.33	3000502	protein homolog model	fluoroquinolone antibiotic; cephalosporin; cephamycin; penam	antibiotic efflux	resistance-nodulation-cell division (RND) antibiotic efflux pump	MISSPGLRVPEPLTQLIPTAWRDVRQPFESLDLAPNLSTIRFELDISLLVYQPLNYITVTLDTLQLETKEYTVDDLKDMIYSRLGQQRTAFWMALPSTGDSRVWEVPHTCTLEDLVLYYVNSQRIRPLGIATEYPRESTPFPYRPLHTVASRLHDDAIAICQLRLPLTAYQ	MANFFIRRPIFAWVLAIILMMAGALAILQLPVAQYPTIAPPAVSVSANYPGADAQTVQDTVTQVIEQNMNGIDNLMYMSSTSDSAGSVTITLTFQSGTDPDIAQVQVQNKLQLATPLLPQEVQQQGISVEKSSSSYLMVAGFVSDNPGTTQDDISDYVASNVKDTLSRLNGVGDVQLFGAQYAMRIWLDADLLNKYKLTPVDVINQLKVQNDQIAAGQLGGTPALPGQQLNASIIAQTRFKNPEEFGKVTLRVNSDGSVVRLKDVARVELGGENYNVIARINGKPAAGLGIKLATGANALDTAKAIKAKLAELQPFFPQGMKVLYPYDTTPFVQLSIHEVVKTLFEAIMLVFLVMYLFLQNMRATLIPTIAVPVVLLGTFAILAAFGYSINTLTMFGMVLAIGLLVDDAIVVVENVERVMMEDKLPPKEATEKSMSQIQGALVGIAMVLSAVFIPMAFFGGSTGAIYRQFSITIVSAMALSVLVALILTPALCATLLKPVSAEHHENKGGFFGWFNTTFDHSVNHYTNSVGKILGSTGRYLLIYALIVAGMVVLFLRLPSSFLPEEDQGVFLTMIQLPAGATQERTQKVLDQVTDYYLKNEKANVESVFTVNGFSFSGQAQNAGMAFVSLKPWEERNGDENSAEAVIHRAKMELGKIRDGFVIPFNMPAIVELGTATGFDFELIDQAGLGHDALTQARNQLLGMAAQHPASLVSVRPNGLEDTAQFKLEVDQEKAQALGVSLSDINQTISTALGGTYVNDFIDRGRVKKLYVQADAKFRMLPEDVDKLYVRSANGEMVPFSAFTTSHWVYGSPRLERYNGLPSMEIQGEAAPGTSSGDAMALMENLASKLPAGIGYDWTGMSYQERLSGNQAPALVAISFVVVFLCLAALYESWSIPVSVMLVVPLGIVGVLLAATLFNQKNDVYFMVGLLTTIGLSAKNAILIVEFAKDLMEKEGKGVVEATLMAVRMRLRPILMTSLAFILGVLPLAISNGAGSGAQNAVGIGVMGGMVSATLLAIFFVPVFFVVIRRCFKG	16.54	gnl|BL_ORD_ID|1349|hsp_num:0	1437
k127_2786503_1	Loose	890	21.557	smeF	66.67	3003057	protein homolog model	macrolide antibiotic; fluoroquinolone antibiotic; tetracycline antibiotic; phenicol antibiotic	antibiotic efflux	resistance-nodulation-cell division (RND) antibiotic efflux pump	MPVIPALWEAEAGGSRGQEIEIILANMVKPH	MEVIPMKSASLFLSIAATLALAGCSTLAPKNTAVAPAIPAQWPAEAAQGEVADVAAVGWRDFFTDARLQQVIEQSLQNNRDLRVAVLNVERARGQYRVQRADRVPGVAVTGQMDRRGTDAGVTEQFSAGVGVAEFELDLFGRVRNLSEAALQQYFAVAANRRNAQLSLVAETATAWLTYGADAQRLKIADATLKTYEDSLRLAEARHERGGSSALELTQTRTLVETARTDAARLRGQLAQDRNALALLAGGQLDPALLPDSIEPQLLALAPPPAGLPSDVLLQRPDIMAAEHQLLAANANIGAARAAFFPSISLTGSIGSGSSELSNLFDSGTRVWSFLPKITLPIFQGGKLRANLAIANADRDIALAQYEKSIQVGFRETADALALNVSLDEQVSSQQRLVEAAEQANRLSQARYDAGLDSFVTLLDARRTAYNAQQTQLQAQLAQQANRITLYKVLGGGWHERG	6.65	gnl|BL_ORD_ID|576|hsp_num:0	634
k127_2786510_1	Loose	200	25.409	vanT gene in vanN cluster	33.87	3002975	protein homolog model	glycopeptide antibiotic	antibiotic target alteration	glycopeptide resistance gene cluster; vanT	RVTGVDSGSSPRQKLWCDAIEVFWYTHWEPKIAAKDYPHPNWLTFFRKSCWWLSLWVGGTSRPHKYVLNLFFFMILLGFCYVFVMIWLHLLFMIYFLVGLFFGYDLVMVFLCPWRFPISHMQGLLGCKIWVLSLICVLQCSCLEHYIVVSIVQQQKDNYVLQPGSPSFWGLAARICC*	MKNVNTGINQFRLIAAFMVVAIHCFPFQSFSKTLDILITLTLFRTAVPFFLMVTGFYLIGPIATKRGYPAYLKIKKFLKKQVKLYVLATLIYLPLAFYSGVITFKTSVIQFFQLIFFEGVLYHLWYFPALILGVLIVYCLLQRFTLRQVLLVTFLFYLLCLGGDSWWGLARQIPVLEKSYQGIFTLMIHTRNGLFFAPFFLTLGASFHQSEWNMRTSKAKYFLLIASLGMLVESYLLHSFSSPKHDSAYLFLPVVMFFLFPLILNWQPTRVIADASTISLGIYVLHPYVIAVVHTLAKKITILNNSLIYYLCVSLLTSLIILYVHSKKKKTTKNQATFVPRTKKVLSKQAVIHNLAQINQVIPKTTKIMAVIKANAYGTDDTEFARILEQQGVDFFAVATIDEGIRLRENGIKSKILILGYTPSIRIKELAHYTLIQTIVSKEHAYSLNQQKIPISCHLKIDTGMHRLGVEPVVQEVSSLYRLPYLNIQGIYSHLGSADDRSDKGMKRTRKQISIFDYLLHELELQKIDVGVTHLQSSYGILNYPELVYDYVRPGILLYGYLSEHNGDSKINLNLQPILDVQALLVSKKWVAAGEYLGYSLDTKLVSPKLIGIVSIGYADGVPRELSHNEFYLAYQGQNLPQIGRICMDMLLVDLTDSPEIKVESQISIFPELEQTANQTNTLTNEIISRLGNRFYTEWS	25.43	gnl|BL_ORD_ID|4738|hsp_num:0	1983
k127_2786510_2	Loose	1000	26.9498	msbA	27.27	3003950	protein homolog model	nitroimidazole antibiotic	antibiotic efflux	ATP-binding cassette (ABC) antibiotic efflux pump	PDLLHYYGWSPLSFAADLRTWTLQQLAQTCCKTCLIINLFNQSLANVRVARSRFKLTRVRVPHTSKMQFSGLTVVLLSFFLRLQVNALPVCLTNPETFESCSSLHNKSAIALLSLRVLDWGKKIKILHWCFSFYDLVTISFWFCYTLFYDFLNGF*	MHNDKDLSTWQTFRRLWPTIAPFKAGLIVAGVALILNAASDTFMLSLLKPLLDDGFGKTDRSVLVWMPLVVIGLMILRGITSYVSSYCISWVSGKVVMTMRRRLFGHMMGMPVSFFDKQSTGTLLSRITYDSEQVASSSSGALITVVREGASIIGLFIMMFYYSWQLSIILIVLAPIVSIAIRVVSKRFRNISKNMQNTMGQVTTSAEQMLKGHKEVLIFGGQEVETKRFDKVSNRMRLQGMKMVSASSISDPIIQLIASLALAFVLYAASFPSVMDSLTAGTITVVFSSMIALMRPLKSLTNVNAQFQRGMAACQTLFTILDSEQEKDEGKRVIERATGDVEFRNVTFTYPGRDVPALRNINLKIPAGKTVALVGRSGSGKSTIASLITRFYDIDEGEILMDGHDLREYTLASLRNQVALVSQNVHLFNDTVANNIAYARTEQYSREQIEEAARMAYAMDFINKMDNGLDTVIGENGVLLSGGQRQRIAIARALLRDSPILILDEATSALDTESERAIQAALDELQKNRTSLVIAHRLSTIEKADEIVVVEDGVIVERGTHNDLLEHRGVYAQLHKMQFGQ	26.8	gnl|BL_ORD_ID|2184|hsp_num:0	2423
k127_2786550_1	Loose	400	35.4242	salD	26.27	3007028	protein homolog model	lincosamide antibiotic; streptogramin antibiotic; streptogramin A antibiotic; pleuromutilin antibiotic	antibiotic target protection	sal-type ABC-F protein	DDITSIIGNLQYSGTRGDSDGITSKTFNQSIDIIHNEGGIAIPAHVDKPKGLFEVENGITLKENIKNENLLAIELCDTNYSKPQLYKDLDRKLAEIAGSDSHHPNTIGSVYTWVKMEQPNLNALKLSLHDCEDGILRMENSEDSPNDIQNRNFIKSIKISMGAKVGRNTPLNVNFSPWMNSIIGGRGSGKSSIIEFIRLPFNQVNNLPPKVKENFDNFNQVPEKRGKLGMLTPDSEVSVIIYKDGRDIELTWKDNKIIEKNNGNIYNWETQEELKSLSNRFPIRIFSQKHLYELTEDPKFLINIIDEQWDKLNWDTKNEELAQSWLNNRSYTRKLKKNLESIGNLEALLRDIQAKIDIYDKSEYQQILNDYQKHQLINNKMNSDVLKVRNYHSELLSKFDSIQSYLYSDNIYEKVDEITKNMLIQQDTEFKDIQYNLKSNIDELGNLICKIEKEFQELPWLTNKENNKKSYDKIMNELEEFDTNGSNYEELIKEKTNIEEKIEKRKNLENIYRKYQQDGESILIEIEKHQKLLRRERTCVVNNWIGENEKIRIFIEEMGDSENAESEFRKLIRKDGKTVYSKDILDFEEKRGFIYDLIKSQDVWTERKNIVSRLNEISKDNNFSKAFYKHILDIKNNTPEDLDRIMIWYPEDKIVLKMVNNNNKEEDIATGSAGQRTAAMLSLMLRLDHTPIIIDQPEEDLDTRRITDLVVEDFKNLKKKQQIITITHNPNIPVNGASENIIQMNFAGGQINKNVEGALQKEEVRRAVCEIMEGGKDALDKRYYRVSRALREKQ*	MSFYFTEKPFERFGKTLIEEVNLSVEPGEHIAIVGDNGVGKSTLLNAIYNKYNDSTYLMDQELSKYKNETAINYIMSWYPELLDIKLAMQTDYEKIGDYIELNGYEIEEQIILQAKQLNLEESDLDKQMGQLSGGQQTKVALVRAMISEKNLILLDEPTNHLDKQMIHIVVDYIKQAKQSILYVSHHRGFIDETATHIIEITPQATRKFTGNYSQYKSIIDVERETQKKVYEKKQKEIKALEATVDRVKNWHKTANQSASVRNPLEQKRLSKLAQKAKVKESQINQKLEKIKVQQPKSDDRHFHFENQDALNKKYLMQLYDFSITIDGKNIYQNANFEIKDNENIILTGPNGSGKSLLISIIKQSIIPDEGDIYITPSLKIAYFDQKNDNLNYDSTALTMLLNMEGMERSQAQTILASFGFDNQKINLPISQLSMGEKSRLQFVLLYFSNPHLLILDEPTNYFDIATQDLILQMLKQFAGQVMIVTHDEYLKSQITATHWTIKDKKLMNLTLSEKHSPNMVDDTLKLLDDYKSIDEFGHFETDN	146.14	gnl|BL_ORD_ID|4720|hsp_num:0	5739
k127_2786550_2	Loose	500	25.7942	cfrC	28.77	3004146	protein homolog model	lincosamide antibiotic; streptogramin antibiotic; oxazolidinone antibiotic; phenicol antibiotic	antibiotic target alteration	Cfr 23S ribosomal RNA methyltransferase	MIIGYARVSSIDQNLERQLDNLKTFGVEKIFTEKQSGKSVENRPVFQEALNFVRMGDRFVVESIDRLGRDYDEIIETVSYLKEKDVQLMITSLPMMNEVIGNPLLDKFMKDLIVQILAMVSEQERNESKRRQAQGIQVAKEKGVYKGRPLLYSPNAKDPQKRVIYHRVVEMLEEGQAISKIAKEVNITRQTVYKIKHDKGIILIN*	MKQTKTKYGKMKQIASNLKLPDYRYEQLTKAIFHQRIDNFHDMHILPKALRIALVNEFGKNVSSVTPIFSQDSKQAQKLLFELTDGERIEAVGLKYKQGWESFCISSQCGCSFGCRFCATGSAGFKRNLTADEITDQLLYFYFNDHRLNSISFMGMGEAFANPELFDAVKILTDQNLFGLSQRRITISTIGIIPGIQRLTKEFPQVNLAFSLHSPFESQRSDLMPINKRFPLNEVMKTLDEHIIHTGRRVFIAYIMLEGINDSKEHAEAIIGLLRNRGSWEHLYHIDLIPYNSTDKTTFKFQSSSAIKQFCSTLKKASISATVRTQFGSEISAACGQLCYENEL	59.88	gnl|BL_ORD_ID|2414|hsp_num:0	2800
k127_2786550_3	Loose	910	28.8758	lfrA	32.73	3003967	protein homolog model	fluoroquinolone antibiotic	antibiotic efflux	major facilitator superfamily (MFS) antibiotic efflux pump	MKKSLEEINGKVSFDSEANGIKKLIMYLGPGLLVAVGYMDPGNWITSMAGGAQFGYTLLFIILLSSLSAMLLQSMCARLGIASGMDLAQVTKHISNKPLSIAAWIVTELAIMATDIAEVIGSAIALNLLFDIPLVVGVTITVLDVLLLLLIIKFGFRKIEAIVGVLIFTVLFFFVFEVYFASPEWSAVLGGFIPSTEIATNKGVLYMALGIIGATIMPHNLYLHSSIVQSRNYIRESKAKKKEAIKYAIIDSHIQLSIAFIINCLILILGAALFFGNGEDLGRFYDLYNALQESEFAGAIGGAVMSTLFAIALLASGQNSTITGTLSGQIVMEGFLNIKIPQWARRLVTRLIAVIPVFICLWLYGSSTSKIEDLLIFTQVFLSLALPFSIIPLTLATNNPKIMGKEFTNKTWINIIAWVLTIILSILNIYLIIETFNEFL*	MSTCIEGTPSTTRTPTRAWVALAVLALPVLLIAIDNTVLAFALPLIAEDFRPSATTQLWIVDVYSLVLAALLVAMGSLGDRLGRRRVLLIGGAGFAVVSALAAFAPSTELLVGARALLGVFGAMLMPSTLSLIRNIFTDASARRLAIAIWASCFTAGSALGPIVGGALLEHFHWGAVFLVAVPILLPLLVLGPRLVPESRDPNPGPFDPVSIVLSFTTMLPIVWAVKTAAHDGLSAAAAAAFAVGIVSGALFVRRQNRSATPMLDIGLFKVMPFTSSILANFLSIIGLIGFIFFISQHLQLVLGLSPLTAGLVTLPGAVVSMIAGLAVVKAAKRFAPDTLMVTGLVFVAVGFLMILLFRHNLTVAAIIASFVVLELGVGVSQTVSNDTIVASVPAAKSGAASAVSETAYELGAVVGTATLGTIFTAFYRSNVDVPAGLTPEQTGAAAESIGGAAAVAADLPAATATQLLDSARAAFDSGIAPTAVIAAMLVLAAAAVVGVAFRR	87.5	gnl|BL_ORD_ID|2195|hsp_num:0	2433
k127_2786559_1	Loose	1750	20.4014	amrB	64.29	3002983	protein homolog model	macrolide antibiotic; aminoglycoside antibiotic	antibiotic efflux	resistance-nodulation-cell division (RND) antibiotic efflux pump	CRCALEFMARKIKLLAEKRKVGDNQSE*	MARFFIDRPVFAWVISLFIMLGGIFAIRALPVAQYPDIAPPVVSLYATYPGASAQVVEESVTAVIEREMNGVPGLLYTSATSSAGQASLSLTFKQGVSADLAAVDVQNRLKIVEARLPEPVRRDGISIEKAADNAQIIVSLTSEDGRLSGVELGEYASANVLQALRRVEGVGKVQFWGAEYAMRIWPDPVKMAALGLTASDIASAVRAHNARVTIGDVGRSAVPDSAPIAATVLADAPLTTPDAFGAIALRARADGSTLYLRDVARIEFGGNDYNYPSFVNGKTATGMGIKLAPGSNAVATEKRVRATMEELAKFFPPGVKYQIPYETASFVRVSMSKVVTTLVEAGVLVFAVMFLFMQNFRATLIPTLVVPVALLGTFGAMLAAGFSINVLTMFGMVLAIGILVDDAIVVVENVERLMVEEKLPPYEATVKAMKQISGAIVGITVVLTSVFVPMAFFGGAVGNIYRQFAFALAVSIGFSAFLALSLTPALCATLLKPVADDHHEKDGFFGWFNRFVARSTHRYTRRVGRVLERPLRWLVVYGALTAAAALLITKLPAAFLPDEDQGNFMVMVIRPQGTPLAETMQSVRRVEEYVRTHSPSAYTFALGGYNLYGEGPNGGMIFVTMKDWKERKRARDQVQAIIAEINAHFAGTPNTMVFAINMPALPDLGLTGGFDFRLQDRGGLGYGAFVAAREKLLAEGRKDPVLTDLMFAGTQDAPQLKLDIDRAKASALGVSMEEINATLAVMFGSDYIGDFMHGSQVRRVIVQADGRHRLDAADVTKLRVRNAKGEMVPLAAFATLHWTMGPPQLTRYNGFPSFTINGAASAGHSSGEAMAAIERIASTLPAGTGYAWSGQSYEERLSGAQAPMLFALSVLVVFLALAALYESWSIPFAVMLVVPLGVIGAVAGVTLRGMPNDIYFKVGLIATIGLSAKNAILIVEVAKDLVAQRMSLADAALEAARLRLRPIVMTSLAFGVGVLPLAFATGAASGAQIAIGTGVLGGVISATLFAIFLVPLFFVCVGRVFDVVPRRRGGAQAALEAK	2.68	gnl|BL_ORD_ID|427|hsp_num:0	476
k127_2786559_2	Loose	550	22.3274	GOB-7	31.82	3004814	protein homolog model	carbapenem; cephalosporin; penam	antibiotic inactivation	GOB beta-lactamase	LPECWDYRREPLRLASIFFLTGEEVKGIARGVQN*	KEPENMPKEWNQTYEPFRIAGNLYYVGTYDLASYLIVTDKGNILINTGTAESFPIIKGNIQKLGFNYKDIKILLLTQAHYDHTGALQDFKTETGAKFYADKADADVLRTGGKSDYELGKYGVTFKPVTPDKTLKDQDKITLGNTTLTLLHHPGHTKGSCSFIFETKDENRKYKILIANMPSIIVDKKFSEVTAYPGIQSDYAYTFKAMKNLDFDIWVASHASQFDLHTKRKEGDSYNPQLFMDKENYFKRLE	13.89	gnl|BL_ORD_ID|2612|hsp_num:0	3608
k127_2786594_1	Loose	400	22.7126	EreD	34.48	3004608	protein homolog model	macrolide antibiotic	antibiotic inactivation	macrolide esterase	MKESQEPEDELDRTPAQVRKAQQLGGELLWLATKTRPDIAYVVSRICSATSGAP*	MKNIKPLTFPFNSENNTSIKQSLFRFREYFDSSTIVGLGENSHFIKEFFTFRHQVIEFLVTECDFDTLAFEFGFSEGLEVDKWIKSQIPFDDLDKLLSHFYYPNEFKDTLLWLRRYNQDNNNQITFLGVDIPKNGGSYFPNFRIVSDYLQRLSIVSSDVLQKILNLAEKFDFYSTSQLALNLSLFDEAEHNELKALLLKVYIRLVTLQPKLESLEFQSILHQVKGLIYMNYNADAMESFITEKGIEGDMGAKDQYMAESIDWFLKNSLGKKIILVAHNAHIQKTPVDFDGFISCYPMGQRLSMTFGEKYKAFAITNLRGETAALYPDNDYQFGFRVDKFPLDSPESDSVEFFMQELSGKECCLIINKSKELKNCSKIRFDSIYLKTEIVDSFDGIFLIEKSTVSEIVD	13.48	gnl|BL_ORD_ID|1191|hsp_num:0	3305
k127_2786594_2	Loose	350	25.409	vanA	34.15	3000010	protein homolog model	glycopeptide antibiotic	antibiotic target alteration	glycopeptide resistance gene cluster; Van ligase	MRHHDAEAELVIEVIEAVVVGDSIACLVDEMAADIPKFLKCDNTAAVSIASCATGAWRTRHLKARAAHLRWRALKYQPGRELNADIRTKALPVARLNDLRQRMGMSWQPDSVDEIHAEVSPGEGSENRSSTFCPARSPWCHG*	MNRIKVAILFGGCSEEHDVSVKSAIEIAANINKEKYEPLYIGITKSGVWKMCEKPCAEWENDNCYSAVLSPDKKMHGLLVKKNHEYEINHVDVAFSALHGKSGEDGSIQGLFELSGIPFVGCDIQSSAICMDKSLTYIVAKNAGIATPAFWVINKDDRPVAATFTYPVFVKPARSGSSFGVKKVNSADELDYAIESARQYDSKILIEQAVSGCEVGCAVLGNSAALVVGEVDQIRLQYGIFRIHQEVEPEKGSENAVITVPADLSAEERGRIQETAKKIYKALGCRGLARVDMFLQDNGRIVLNEVNTLPGFTSYSRYPRMMAAAGIALPELIDRLIVLALKG	41.69	gnl|BL_ORD_ID|1827|hsp_num:0	1981
k127_2786594_3	Loose	600	24.2534	APH(7'')-Ia	48.15	3002661	protein homolog model	aminoglycoside antibiotic	antibiotic inactivation	APH(7'')	MRIAAVLSALQEVHGAMAENVTKEVDDHTKGDQILYLLSVMMMLLGMVLMKVLQKCRNRWNSGDEEEPIAVRSMRAHPTGTSSRSRPTSLGRGATSPGPRTWEGPTLSRSRPTALEGDGTSATTRPTARSGDHPMASSMESMSSAEARGRAWVRSLDAQSSNGEATAAHACGRRSSRGHSARPRTSTPTRGAELSPARCWKSGSARCVE*	MTQESLLLLDRIDSDDSYASLRNDQEFWEPLARRALEELGLPVPPVLRVPGESTNPVLVGEPDPVIKLFGEHWCGPESLASESEAYAVLADAPVPVPRLLGRGELRPGTGAWPWPYLVMSRMTGTTWRSAMDGTTDRNALLALARELGRVLGRLHRVPLTGNTVLTPHSEVFPELLRERRAATVEDHRGWGYLSPRLLDRLEDWLPDVDTLLAGREPRFVHGDLHGTNIFVDLAATEVTGIVDFTDVYAGDSRYSLVQLHLNAFRGDREILAALLDGAQWKRTEDFARELLAFTFLHDFEVFEETPLDLSGFTDPEELAQFLWGPPDTAPGA	63.25	gnl|BL_ORD_ID|650|hsp_num:0	706
k127_2786653_1	Loose	500	20.7866	OXA-481	38.89	3003638	protein homolog model	penam	antibiotic inactivation	OXA beta-lactamase	LLSSGIIRFITEFVYDKKSSNSKLLIHIILLENKKTLGI*	MNKYFTCYVVASLFLSGCTVQHNLINETPSQIVQGHNQVIHQYFDEKNTSGVLVIQTDKKINLYGNALSRANTEYVPASTFKMLNALIGLENQKTDINEIFKWKGEKRSFTAWEKDMTLGEAMKLSAVPVYQELARRIGLDLMQKEVKRIGFGNAEIGQQVDNFWLVGPLKVTPIQEVEFVSQLAHTQLPFSEKVQANVKNMLLLEESNGYKIFGKTGWAMDIKPQVGWLTGWVEQPDGKIVAFALNMEMRSEMPASIRNELLMNSLKQ	14.87	gnl|BL_ORD_ID|5002|hsp_num:0	6006
k127_2786702_1	Loose	500	23.8682	mecC-type BlaZ	36.36	3005097	protein homolog model	penam	antibiotic inactivation	BlaZ beta-lactamase	MWRTKEEGERERLGGLVETEGEVKGSVDRKSHVEKEGEGTGRRMRQQNSIVEQVFHRVLKCKRRSAAVECCRKGFWEIACRNHHETNRDWNSLTKRYGSRYTEVISFRFL	MKKLIILVVLALILSACNSKNSTNNDIEKIEKKYGANVGMYALNTQNGKELSFNENKRFAYASTLKTISSAMLLEQTPYNKLDKKIHINKDDIVPYSPVLEKYIGKEITLKKLIEATMLFSDNTANNKIIDELGGYGQVKTKLIDLGDTTTHPSRKEPDLNFYSPKDKRDTSTPLAYGKTLKKLIADGDLSKANKDFLLNLMFKNKSGDTLIKDGAPSNFKVMDKSGQALTYGSRNDVAFVYPDGQDKPIILVIFTNKDRKDGKPNDKIVSEVAEIVLKNINE	38.87	gnl|BL_ORD_ID|2818|hsp_num:0	3829
k127_2786702_3	Loose	550	31.187	VEB-6	31.82	3002374	protein homolog model	monobactam; cephalosporin	antibiotic inactivation	VEB beta-lactamase	MASDHSAAASDTELNPDTSTSYQPGSTPTPTAAFTQHTHPQPNQPLCLPGNGPIHLAPSITHQPELLLLSRMFDSLFLLVTHILDHPMADGPLPDPNMFVDDNAYRLFHQFHHSLVDLGRATLRLTRARRLLQFLPGPPYLPGQYRMDPTAYFPPHTADFLSTAPTTPPQSPARSHRHSSFPSSSFLSTATTTTRERSRPRDRPPSMHFPSHNTAAEPRSFGANNSLGEAGHSHLHTTGGP*	MKIVKRILLVLLSLFFTVVYSNAQADNLTLKIENVLKAKNARIGVAIFNSNEKDTLKINNDFHFPMQSVMKFPIALAVLSEIDKGNLSFEQKIEITPQDLLPKMWSPIKEEFPNGTTLTIEQILNYTVSESDNIGCDILLKLIGGTDSVQKFLNANHFTDISIKANEEQMHKDWNTQYQNWATPTAMNKLLIDTYNNKNQLLSKKSYDFIWKIMRETTTGSNRLKGQLPKNTIVAHKTGTSGINNGIAAATNDVGVITLPNGQLIFISVFVAESKETSEINEKIISDIAKITWNYYLNK	80.94	gnl|BL_ORD_ID|1377|hsp_num:0	1499
k127_2786715_2	Loose	700	22.3274	cmx	33.33	3002703	protein homolog model	phenicol antibiotic	antibiotic efflux	major facilitator superfamily (MFS) antibiotic efflux pump	MKKRPFIITLIFTIVILIIVIITKHFLAYNKSETLLTKSSQNFIDTIVQSDMKAGDI	MPFALYMLALAVFVMGTSEFMLAGLLPAIATELDVSVGTAGLLTSAFAVGMVVGAPVMAAFARRWPPRLTLIVCLLVFAGSHVIGAMTPVFSLLLITRVLSALANAGFLAVALSTATTLVPANQKGRALSILLSGTTIATVVGVPAGALLGTALGWRTTFWAIAILCIPAAVGVIRGVTNNVGRSETSATSPRLRVELSQLATPRLILAMALGALINGGTFAAFTFLAPIVTETAGLAEAWVSVALVMFGIGSFLGVTIAGRLSDQRPGLVLAVGGPLLLTGWIVLAVVASHPVALIVLVLVQGFLSFGVGSTLITRVLYAASGAPTMGGSYATAALNIGAAAGPVLGALGLATGLGLLAPVWVASVLTAIALVIMLLTRRALTKTAAEAN	14.58	gnl|BL_ORD_ID|1249|hsp_num:0	1366
k127_2786730_2	Loose	750	23.483	tet(53)	38.71	3004589	protein homolog model	tetracycline antibiotic	antibiotic inactivation	tetracycline inactivation enzyme	MMDALLALQKPTRGRESLVGDSGKRKISVSQKNFLLLENMGFELDIKEAKKEHIGG*	MSTINKILVIGAGIAGPAVCYWLRRFGFSPVLIEKFANIRKEGQALDFRGVAIDIVKGMNIYEKMCNMHKQLEVGRYVDTEGNTLHEERGERFCFRQGEDVEIARGDFAEILTGAIEGIPCHFNQVIDSIKQSDDDVKVQFNDGRVEHYDLVIGADGIYSTTRGMVFDKDEYKLVNLGVCFGVFSILNYLNLSHTEVQCEANQKLISIWSHKNPKMAEVAFVFRTQNVLNNIRNKNEQQQLLRDAFQDFGWEASKILELMTGSDDFYFDSATQVKMKSWTKGRVALLGDAGYSASPLSGQGNYLALVGAYIFAGELKKADGNYTRAFSRYNELLHPLVEACHKLGVLVSESFLVPDEVSKEVAEERSNKILQEVKIVSNMISLPEYE	14.73	gnl|BL_ORD_ID|2731|hsp_num:0	3290
k127_2786797_1	Loose	550	21.1718	KPC-9	54.55	3002319	protein homolog model	monobactam; carbapenem; cephalosporin; penam	antibiotic inactivation	KPC beta-lactamase	VSTFGRFFVVHVGKNTVVPWLFDGFIESIKLRFEENLVQNMTSYSGEFHFM*	RLVLLSCLSWPLAGFSATALTNLVAEPFAKLEQDFGGSIGVYAMDTGSGATVSYRAEERFPLCSSFKGFLAAAVLARSQQQAGLLDTPIRYGKNALVPWSPISEKYLTTGMTVAELSAAAVQYSDNAAANLLLKELGGPAGLTAFMRSIGDTTFRLDRWELELNSAIPGDARDTSSPRAVTESLQKLTLGSALAAPQRQQFVDWLKGNTTGNHRIRAAVPADWAVGDKTGTCGAYGTANDYAVVWPTGRAPIVLAVYTRAPNKDDKYSEAVIAAAARLALEGLG	18.31	gnl|BL_ORD_ID|693|hsp_num:0	755
k127_2786822_1	Loose	400	20.4014	ErmS	25	3001304	protein homolog model	macrolide antibiotic; lincosamide antibiotic; streptogramin antibiotic; streptogramin B antibiotic	antibiotic target alteration	Erm 23S ribosomal RNA methyltransferase	MWEQEQERKKNNQENTGDTNGVASLDGSKKKRKQNKSNV*	MARAPRSPHPARSRETSRAHPPYGTRADRAPGRGRDRDRSPDSPGNTSSRDGGRSPDRARRELSQNFLARRAVAERVARLVRPAPGGLLLEVGAGRGVLTEALAPYCGRLVAHEIDPRLLPALRDRFGGPHHAHVRISGGDFLAAPVPREPFALAGNIPYSRTAGIVDWALRARTLTSATFVTQLEYARKRTGDYGRWSLLTVRTWPRHEWRLLGRVSRREFRPVPRVDSGILRIERRERPLLPSAALGDYHRMVELGFSGVGGSLYASLRRAHRAGPLDAAFRAARLDRSVVVAYVTPEQWLTVFRTLRPVRSRPAGR	12.54	gnl|BL_ORD_ID|670|hsp_num:0	727
k127_2786822_2	Loose	1000	23.483	lsaB	35.48	3003111	protein homolog model	lincosamide antibiotic; streptogramin antibiotic; pleuromutilin antibiotic	antibiotic target protection	lsa-type ABC-F protein	MFPSPSLQTEGPPSFAPCFGSQAKSQADLGRLEQELRRTEQADTRDTGEDTRKAVKPVRKKKGKHTI*	MSMIHVQNLTFSYPSSFDNIFEDVSFQIDTDWKLGFIGRNGRGKTTLFNLLLDKFEYRGKIISSVDFNYFPYPVEDKSKYTHEILEEICPQAEDWEFLREIAYLNVDAEAMYRPFETLSNGEQTKVLLVALFLNEGQFLLIDEPTNHLDTEARKTVSNYLRKKKGNILISHDRNFLDGSVDHILSINRADIEVQSGNYSSWKLNFDRQQGHEQATNERLQKDIGRLEQSTKRSAGWSNRVEASKNGTTNSGSKLDKGFVGHKAAKMMKRSKNLEARQQKSIEEKSKLLKNIEKTESLQFEPVEYKSKELIQLTDVSVIYDGQVVNKPISFNVEQGDRIVLDGKNGSGKSSILKLILGDPIQYTGTLNTGSNLITSYVQQDTSHLKGMLADFIEENEIDESLFKAILRKLDFDRVQFEKDISHYSGGQKKKLLIAKSLCEKAHLYIWDEPLNFIDIYSRMQIEELIQTFNPTMVFVEHDQTFQETISTKIIKI	13.82	gnl|BL_ORD_ID|1071|hsp_num:0	1161
k127_2786822_4	Loose	300	20.4014	AAC(3)-VIIIa	39.13	3002542	protein homolog model	aminoglycoside antibiotic	antibiotic inactivation	AAC(3)	MNSVAADWITVVQDVDVVEFVLDWAEIPSNWDCHSREHI*	MDEKELIERAGGPVTRGRLVRDLEALGVGAGDTVMVHTRMSAIGYVVGGPQTVIDAVRDAVGADGTLMAYCGWNDAPPYDLAEWPPAWREAARAEWPAYDPLLSEADRGNGRVPEALRHQPGAVRSRHPDASFVAVGPAAHPLMDDHPWDDPHGPDSPLARLAGAGGRVLLLGAPLDTLTLLHHAEARAEAPGKRFVAYEQPVTVGGRRVWRRFRDVDTSRGVPYGRVVPEGVVPFTVIAQDMLAAGIGRTGRVAAAPVHLFEAADVVRFGVEWIESRMGGAAGGA	13.99	gnl|BL_ORD_ID|460|hsp_num:0	501
k127_2786863_1	Loose	1050	21.9422	YojI	80	3003952	protein homolog model	peptide antibiotic	antibiotic efflux	ATP-binding cassette (ABC) antibiotic efflux pump	KLYLEAGGKGREILLNGKPISN*	MELLVLVWRQYRWPFISVMALSLASAALGIGLIAFINQRLIETADTSLLVLPEFLGLLLLLMAVTLGSQLALTTLGHHFVYRLRSEFIKRILDTHVERIEQLGSASLLAGLTSDVRNITIAFVRLPELVQGIILTIGSAAYLWMLSGKMLLVTAIWMAITIWGGFVLVARVYKHMATLRETEDKLYTDFQTVLEGRKELTLNRERAEYVFNNLYIPDAQEYRHHIIRADTFHLSAVNWSNIMMLGAIGLVFWMANSLGWADTNVAATYSLTLLFLRTPLLSAVGALPTLLTAQVAFNKLNKFALAPFKAEFPRPQAFPNWQTLELRNVTFAYQDNAFSVGPINLTIKRGELLFLIGGNGSGKSTLAMLLTGLYQPQSGEILLDGKPVSGEQPEDYRKLFSAVFTDVWLFDQLLGPEGKPANPQLVEKWLAQLKMAHKLELSNGRIVNLKLSKGQKKRVALLLALAEERDIILLDEWAADQDPHFRREFYQVLLPLMQEMGKTIFAISHDDHYFIHADRLLEMRNGQLSELTGEERDAASRDAVARTA	4.2	gnl|BL_ORD_ID|4699|hsp_num:0	2424
k127_2786922_1	Loose	500	28.4906	AIM-1	35	3000853	protein homolog model	cephalosporin; cephamycin; penam	antibiotic inactivation	AIM beta-lactamase	DAQGKPTLAPLAKISHSLMEEGYAVGNHSLTHAQLSKTTGAALRSQVLDTDTLLRAVDDKRAPLFRFPYGARNAEGLQLRGEAGLKSIMWNIDSMDWADPVPESIVQRVLDQVNKVQRGIVLFHDIHDRAVKALPQSLDRLIADGYQFVGWTGREFSVARAPCATAAATVTTGYAKSWAIVIGIDDYARWPKLEYAANDAQAIANTLTGPLGFPSSQVIVLKNAEATRNNILAAFHDRLGDGRAQTNDRVFVFFAGHGATRRLASGRDLGYIIPVDSDPEHLANDAIAMSDLQNIAESLQAKHVLFVMDACYSGLGLTRGGPSSSAYLRENARRIARQMLTAGGADQQVADSGPNGHSVFTWVVLQALAGKGD	MKRRFTLLGSVVALALSSTALASDAPASRGCADDAGWNDPAMPLKVYGNTWYVGTCGISALLVTSDAGHILVDAATPQAGPQILANIRALGFRPEDVRAIVFSHEHFDHAGSLAELQKATGAPVYARAPAIDTLKRGLPDRTDPQFEVAEPVAPVANIVTLADDGVVSVGPLALTAVASPGHTPGGTSWTWRSCEGDDCRQMVYADSLTAISDDVFRYSDDAAHPGYLAAFRNTLARVAALDCDILVTPHPSASGLWNRIGPRAAAPLMDTTACRRYAQGARQRLEKRLAEEAATSPSSGARP	123.1	gnl|BL_ORD_ID|651|hsp_num:0	707
k127_2786999_1	Loose	1000	20.0162	eptA	36.84	3003576	protein homolog model	peptide antibiotic	antibiotic target alteration	pmr phosphoethanolamine transferase	MRRLNVIWKDMPKERGKKTKKQRKER	MLKRLLKRPSLNLLAWLLLAAFYISICLNIAFFKQVLQALPLDSLHNVLVFLSMPVVAFSVINIVLTLSSFLWLNRPLACLFILVGAAAQYFIMTYGIVIDRSMIANIIDTTPAESYALMTPQMLLTLGFSGVLAALIACWIKIKPATSRLRSVLFRGANILVSVLLILLVAALFYKDYASLFRNNKELVKSLSPSNSIVASWSWYSHQRLANLPLVRIGEDAHRNPLMQNEKRKNLTILIVGETSRAENFSLNGYPRETNPRLAKDNVVYFPNTASCGTATAVSVPCMFSDMPREHYKEELAQHQEGVLDIIQRAGINVLWNDNDGGCKGACDRVPHQNVTALNLPDQCINGECYDEVLFHGLEEYINNLQGDGVIVLHTIGSHGPTYYNRYPPQFRKFTPTCDTNEIQTCTKEQLVNTYDNTLVYVDYIVDKAINLLKEHQDKFTTSLVYLSDHGESLGENGIYLHGLPYAIAPDSQKQVPMLLWLSEDYQKRYQVDQNCLQKQAQTQHYSQDNLFSTLLGLTGVETKYYQAADDILQTCRRVSE	4.75	gnl|BL_ORD_ID|594|hsp_num:0	516
k127_2787008_1	Loose	1900	25.7942	MuxB	32.26	3004074	protein homolog model	macrolide antibiotic; monobactam; tetracycline antibiotic; aminocoumarin antibiotic	antibiotic efflux	resistance-nodulation-cell division (RND) antibiotic efflux pump	YISIRFPTSYYGYKWDDIIPDMNGLAPSRPVFSFPLEDDTKETRQFERTDWPTWKRVRPCPFRDPTLEDRVDRRENGIIIAKMKPELRSIWNYIYIHILYGVFLDLMKLGNIVC*	MNPSRPFILRPVATTLLMVAILLSGLIAYRFLPISALPEVDYPTIQVVTLYPGASPEIMTSSITAPLENQLGQIPGLNEMSSSSSGGASVITLQFSLQSNLDVAEQEVQAAINAAQSLLPNDLPNQPVFSKVNPADAPILTLAVMSDGMPLPQIQDLVDTRLAQKISQISGVGLVSISGGQRPAVRVRANPTALAAAGLSLEDLRSTVTSNNLNGPKGSFDGPTRASTLDANDQLRSADAYRDLIIAYKNGSPLRIRDVASVEDDAENVRLAAWANNLPAVVLNIQRQPGANVIEVVDRIKALLPQLQSTLPGNLDVQVLTDRTTTIRASVKDVQFELALAVALVVMVTFLFLRNVYATLIPSFAVPLSLIGTFGVMYLSGFSINNLTLMALTIATGFVVDDAIVMVENIARYLEQGDSPLEAALKGSKQIGFTIISLTFSLIAVLIPLLFMGDVAGRLFREFAITLAVAILISGFVSLTLTPMLSAKLLRHIDEDQQGRFARAAGRVIDGLIAQYAKALRVVLRHQPLTLLVAIATLALTALLYLAMPKGFFPVQDTGVIQGVAEAPQSISFQAMSERQRALAEVVLKDPAVASLSSYIGVDGSNPTLNTGRLLINLKPHSERDVTASEVIQRLQPELDHLPGIKLYMQPVQDLTIEDRVARTQYQFTLQDADPDVLAEWVPKLVARLQELPQLADVASDWQDKGLQAYLNIDRDTASRLGVKLSDIDSVLYNAFGQRLISTIFTQATQYRVVLEVAPQFQLGPQALEQLYVPSSDGTQVRLSSLAKVEERHTLLAINHIAQFPSATLSFNLAKGYSLGEAVEAIRGVEASLELPLSMQGSFRGAALAFEASLSNTLLLILASVVTMYIVLGILYESFIHPVTILSTLPSAGVGALLALMLAGQEIGIVAIIGIILLIGIVKKNAIMMIDFALDAERNEGKPPHEAIYQACLLRFRPILMTTMAALLGALPLMLAGGAGAELRQPLGITMVGGLLLSQVLTLFTTPVIYLYFDRLARRWAAWRKQRGLDLNTEAGFDGDAGR	11.03	gnl|BL_ORD_ID|2364|hsp_num:0	2718
k127_2787008_2	Loose	2300	22.7126	evgS	63.64	3000833	protein homolog model	macrolide antibiotic; fluoroquinolone antibiotic; penam; tetracycline antibiotic	antibiotic efflux	major facilitator superfamily (MFS) antibiotic efflux pump; resistance-nodulation-cell division (RND) antibiotic efflux pump	MGRWDLLRYSVGRRKFAKKGPPELINVSPSKHTRRISKVLKNVQRQFPRNIIYICGWFSI*	MKFLPYIFLLCCGLWSTISFADEDYIEYRGISSNNRVTLDPLRLSNKELRWLASKKNLVIAVHKSQTATLLHTDSQQRVRGINADYLNLLKRALNIKLTLREYADHQKAMDALAEGEVDIVLSHLVTSPPLNNDIAATKPLIITFPALVTTLHDSMRPLTSPKPVNIARVANYPPDEVIHQSFPKATIISFTNLYQALASVSAGHNDYFIGSNIITSSMISRYFTHSLNVVKYYNSPRQYNFFLTRKESVILNEVLNRFVDALTNEVRYEVSQNWLDTGNLAFLNKPLELTEHEKQWIKQHPNLKVLENPYSPPYSMTDENGSVRGVMGDILNIITLQTGLNFSPITVSHNIHAGTQLSPGGWDIIPGAIYSEDRENNVLFAEAFITTPYVFVMQKAPDSEQTLKKGMKVAIPYYYELHSQLKEMYPEVEWIQVDNASAAFHKVKEGELDALVATQLNSRYMIDHYYPNELYHFLIPGVPNASLSFAFPRGEPELKDIINKALNAIPPSEVLRLTEKWIKMPNVTIDTWDLYSEQFYIVTTLSVLLVGSSLLWGFYLLRSVRRRKVIQGDLENQISFRKALSDSLPNPTYVVNWQGNVISHNSAFEHYFTADYYKNAMLPLENSDSPFKDVFSNAHEVTAETKENRTIYTQVFEIDNGIEKRCINHWHTLCNLPASDNAVYICGWQDITETRDLINALEVEKNKAIKATVAKSQFLATMSHEIRTPISSIMGFLELLSGSGLSKEQRVEAISLAYATGQSLLGLIGEILDVDKIESGNYQLQPQWVDIPTLVQNTCHSFGAIAASKSIALSCSSTFPEHYLVKIDPQAFKQVLSNLLSNALKFTTEGAVKITTSLGHIDDNHAVIKMTIMDSGSGLSQEEQQQLFKRYSQTSAGRQQTGSGLGLMICKELIKNMQGDLSLESHPGIGTTFTITIPVEISQQVATVEAKAEQPITLPEKLSILIADDHPTNRLLLKRQLNLLGYDVDEATDGVQALHKVSMQHYDLLITDVNMPNMDGFELTRKLREQNSSLPIWGLTANAQANEREKGLSCGMNLCLFKPLTLDVLKTHLSQLHQVAHIAPQYRHLDIEALKNNTANDLQLMQEILMTFQHETHKDLPAAFQALEAGDNRTFHQCIHRIHGAANILNLQKLINISHQLEITPVSDDSKPEILQLLNSVKEHIAELDQEIAVFCQKND	5.1	gnl|BL_ORD_ID|1212|hsp_num:0	1318
k127_2787008_4	Loose	750	21.9422	cmlA9	50	3005043	protein homolog model	phenicol antibiotic	antibiotic efflux	major facilitator superfamily (MFS) antibiotic efflux pump	MVDKGLIVAGWWYTYPSEKYETVGMIIPYIMEKRKKFQTTNQVVVGASVVHKLLINPDCWGQLLGGPRIFPLTLPIL*	MTTTRPAWAYTLPAALLLMAPFDILASLAMDIYLPVVPAMPGVLNTTPSIIQLTLSLYMVMLGVGQVIFGPLSDRVGRRPILLVGATAFVAASLGAACSSTALAFVAFRLVQAVGASAMLVATFATVRDVYANRPEGAVIYGLFSSMLAFVPALGPIAGALIGEFWGWQAIFITLAALASLALLNASFRWHETRPLDQARTQRSVLPIFASPAFWVYTVGFSAGMGTFFVFFSTAPRVLIGQAGYSEIGFSLAFATVALVMVTTTRFAKSFVAKWGIAGCVARGMALLVSGAILLGIGQLFGSPSFFSFILPMWVVAVGIVFTVSVTANGALAQFDDIAGSAVAFYFCIQSLIVSIVGTLAVTLLNGDTAWPVICYATAMAVLVSLGLALLRSRDAATEKSPVV	19.31	gnl|BL_ORD_ID|2779|hsp_num:0	3786
k127_2787019_1	Loose	500	27.335	PER-14	23.81	3006135	protein homolog model	monobactam; carbapenem; cephalosporin; penam; penem	antibiotic inactivation	PER beta-lactamase	MLSPPTLRLHVHSFLFLSLHLSPSLSFSLQINFLCFSGMQLQKAASHPPQSLHPRWTSMNSNSTVSQRKSDWPNLGQVSSPDQIICSRWGKLGVGGQSRPSFMKLKTISRRRRKTIDRVSIPKTITGPQTLRVRGVSEFRNFLDFRIWSCASYNITHQWSLGQFPIIIYTNLFAMKTWIVVQNRK*	MNVITKCVFTASALLMLGLSSFVVSAQSPLLKEQIETIVTGKKATVGVAVWGPDDLEPLLLNPFEKFPMQSVFKLHLAMLVLHQVDQGKLDLNQSVTVNRAAVLQNTWSPMMKDHQGDEFTVAVQQLLQYSVSHTDNVACDLLFELVGGPQALHAYIQSLGVKEAAVVANEAQMHADDQVQYQNWTSMKAAAQVLQKFEQKKQLSETSQALLWKWMVETTTGPQRLKGLLPAGTIVAHKTGTSGVRAGKTAATNDAGVIMLPDGRPLLVAVFVKDSAESERTNEAIIAQVAQAAYQFELKKLSAVSPD	60.39	gnl|BL_ORD_ID|4539|hsp_num:0	5617
k127_2787031_1	Loose	350	24.6386	Vibrio anguillarum chloramphenicol acetyltransferase	23.81	3004460	protein homolog model	phenicol antibiotic	antibiotic inactivation	chloramphenicol acetyltransferase (CAT)	MSSQYINLLSTSTALAGIYPSLLLKSHLYIPKHEGLLVTYEVNNNLGTTLWYRNLRGQYRSDYDVLYGMDEPLISLQTLLSKLNGAMDVPIGKVTAWSSSIRPGVLGPLSRDLPIFLAASLRLKNLKGHSIDGQQFLDKRYKRHSHLCLFVVAFEMTPFYFCSPSTKHIAGPLQCL*	MEFRLVDLKTWKRKEYFTHYFESVPCTYSMTVKLDITTIKTGKAKLYPALLYAVSTVVNRHEEFRMTVDDEGQIGIFSEMMPCYTIFQKDTEMFSNIWTEYIGDYTEFCKQYEKDMQQYGENKGMMAKPNPPVNTFPVSMIPWTTFEGFNLNLQKGYGYLLPIFTFGRYYEENGKYWIPLSIQVHHAVCDGFHTCRFINELQDVIQSLQNHGGDEE	81.94	gnl|BL_ORD_ID|2508|hsp_num:0	2899
k127_2787031_2	Loose	500	21.1718	APH(3')-VIIa	53.85	3002654	protein homolog model	aminoglycoside antibiotic	antibiotic inactivation	APH(3')	GEKTQYNVMTELRGLKEQWRKARVGERILGSCVFKAK*	MKYIDEIQILGKCSEGMSPAEVYKCQLKNTVCYLKKIDDIFSKTTYSVKREAEMMMWLSDKLKVPDVIEYGVREHSEYLIMSELRGKHIDCFIDHPIKYIECLVNALHQLQAIDIRNCPFSSKIDVRLKELKYLLDNRIADIDVSNWEDTTEFDDPMTLYQWLCENQPQEELCLSHGDMSANFFVSHDGIYFYDLARCGVADKWLDIAFCVREIREYYPDSDYEKFFFNMLGLEPDYKKINYYILLDEMF	15.2	gnl|BL_ORD_ID|226|hsp_num:0	251
k127_2787044_1	Loose	750	23.8682	mdtH	31.82	3001216	protein homolog model	fluoroquinolone antibiotic	antibiotic efflux	major facilitator superfamily (MFS) antibiotic efflux pump	VRLKVSPWWVVLAEVLRLCLGLTHRLGQGLIILDLVPTMVEIQNATRCSNLSQLSAILCMWQLASQFGQF*	MSRVSQARNLGKYFLLIDNMLVVLGFFVVFPLISIRFVDQMGWAAVMVGIALGLRQFIQQGLGIFGGAIADRFGAKPMIVTGMLMRAAGFATMGIAHEPWLLWFSCLLSGLGGTLFDPPRSALVVKLIRPQQRGRFFSLLMMQDSAGAVIGALLGSWLLQYDFRLVCATGAVLFVLCAAFNAWLLPAWKLSTVRTPVREGMTRVMRDKRFVTYVLTLAGYYMLAVQVMLMLPIMVNDVAGAPSAVKWMYAIEACLSLTLLYPIARWSEKHFRLEHRLMAGLLIMSLSMMPVGMVSGLQQLFTLICLFYIGSIIAEPARETLSASLADARARGSYMGFSRLGLAIGGAIGYIGGGWLFDLGKSAHQPELPWMMLGIIGIFTFLALGWQFSQKRAARRLLERDA	17.66	gnl|BL_ORD_ID|341|hsp_num:0	375
k127_2787052_1	Loose	700	25.7942	cmx	50	3002703	protein homolog model	phenicol antibiotic	antibiotic efflux	major facilitator superfamily (MFS) antibiotic efflux pump	HYRREPPRLALILKFYVEAGSRYVSQAGLFELLGSSDFPALASQSAGYRHESSMSGLYIPSFDLVSFHFVQLNQRWKYLAFLHLSLENLKLVNIESRSEPCFICLIFWLMSIFVFIFCYGYVGYGLVSSIINH*	MPFALYMLALAVFVMGTSEFMLAGLLPAIATELDVSVGTAGLLTSAFAVGMVVGAPVMAAFARRWPPRLTLIVCLLVFAGSHVIGAMTPVFSLLLITRVLSALANAGFLAVALSTATTLVPANQKGRALSILLSGTTIATVVGVPAGALLGTALGWRTTFWAIAILCIPAAVGVIRGVTNNVGRSETSATSPRLRVELSQLATPRLILAMALGALINGGTFAAFTFLAPIVTETAGLAEAWVSVALVMFGIGSFLGVTIAGRLSDQRPGLVLAVGGPLLLTGWIVLAVVASHPVALIVLVLVQGFLSFGVGSTLITRVLYAASGAPTMGGSYATAALNIGAAAGPVLGALGLATGLGLLAPVWVASVLTAIALVIMLLTRRALTKTAAEAN	34.27	gnl|BL_ORD_ID|1249|hsp_num:0	1366
k127_2787074_1	Loose	400	27.335	mtrA	30.95	3000816	protein homolog model	macrolide antibiotic; penam	antibiotic efflux	resistance-nodulation-cell division (RND) antibiotic efflux pump	RQRHNPSSVERGLDVATTIKPLEDRVLVQPLEAEQTTASGLVIPDTAKEKPQEGKVISAGPGRVDDKGTRVPMDVKEGDVVIFSKYGGTEVKYDGQEYLLLNARDILAVVEK*	MDILDKLVDLAQLTGSADVQCLLGGQWSVRHETLQCEGLVHIVTAGSGYLCIDGETSPRPVGTGDIVFFPRGLGHVLSHDGKYGESLQPDIRQNGTFMVKQCGNGLDMSLFCARFRYDTHADLMNGLPETVFLNIAHPSLQYVVSMLQLESEKPLTGTVSVVNALPSVLLVLILRAYLEQDKDVELSGVLKGWQDKRLGHLIQKVIDKPEDEWNIDKMVAAANMSRAQLMRRFKSQVGLSPHAFVNHIRLQKGALLLKKTPDSVLEVALSVGFQSETHFGKAFKRQYHVSPGQYRKEGGQK	37.54	gnl|BL_ORD_ID|1428|hsp_num:0	1559
k127_2787074_2	Loose	600	26.9498	MexC	40.48	3000800	protein homolog model	macrolide antibiotic; fluoroquinolone antibiotic; aminoglycoside antibiotic; cephalosporin; penam; tetracycline antibiotic; aminocoumarin antibiotic; diaminopyrimidine antibiotic; phenicol antibiotic	antibiotic efflux	resistance-nodulation-cell division (RND) antibiotic efflux pump	MAAKQLQFDEEARRSLERGVDTLADTVKVTLGPKGRYVVLDKKWGAPTITNDGVTVAKEVDLTDPYENLGAQLAKEVATKTNDVAGDGTTTATVLAQSLVHEGLRAVASGANPVGLKRGIEKAVDAVVEELRSISRAIDTTSDMASVATISSRDETIGALIAEAFDKVGKDGVITVDESQTFGTELDFTEGMQFDKGYLSPYMVTDQDRMEAVLEDPYILIHSGKISSMNDLLPLLEKVIAAHGSLFIVAEDVDGEALSTLVVNKIRGTFNSVAVKAPAFGDRRKAMLQDIATLTGGQVVAPEVGLKLDQVGLEVLGRAKKVVVTKDNTTIVDGAGDKADVAGRVAQLRAEYDNSDSEWDREKLQERIAKLAGGVCVIRVGAATEVELNEKKHRIEDAVSATRAAIEEGIVAGGGSALIHAAHVLDGDLHLDGDEKAGVQIVAKAVREPLRWIAENGGEPGYVIVSKVAEMEPGHGYNGKTGQYVDLIADGVIDPLKVTRSALANAASIAALLLTTETLVVDKPEDEDDDK*	MADLRAIGRIGALAMAIALAGCGPAEERQEAAEMVLPVEVLTVQAEPLALSSELPGRIEPVRVAEVRARVAGIVVRKRFEEGADVKAGDLLFQIDPAPLKAAVSRAEGELARNRAVLFEAQARVRRYEPLVKIQAVSQQDFDTATADLRSAEAATRSAQADLETARLNLGYASVTAPISGRIGRALVTEGALVGQGEATLMARIQQLDPIYADFTQTAAEALRLRDALKKGTLAAGDSQALTLRVEGTPYERQGALQFADVAVDRGTGQIALRGKFANPDGVLLPGMYVRVRTPQGIDNQAILVPQRAVHRSSDGSAQVMVVGADERAESRSVGTGVMQGSRWQITEGLEPGDRVIVGGLAAVQPGVKIVPKPDGAQAQAQSPAPQQ	137.47	gnl|BL_ORD_ID|742|hsp_num:0	805
k127_2787074_3	Loose	700	26.9498	EreB	33.93	3000363	protein homolog model	macrolide antibiotic	antibiotic inactivation	macrolide esterase	EATPEQLKNADTEYALRAAAQDARSKELKLGHTAPDTERDYLEHLPEDHEIFNTMDREGKPLQD*	MRFEEWVKDKHIPFKLNHPDDNYDDFKPLRKIIGDTRVVALGENSHFIKEFFLLRHTLLRFFIEDLGFTTFAFEFGFAEGQIINNWIHGQGTDDEIGRFLKHFYYPEELKTTFLWLREYNKAAKEKITFLGIDIPRNGGSYLPNMEIVHDFFRTADKEALHIIDDAFNIAKKIDYFSTSQAALNLHELTDSEKCRLTSQLARVKVRLEAMAPIHIEKYGIDKYETILHYANGMIYLDYNIQAMSGFISGGGMQGDMGAKDKYMADSVLWHLKNPQSEQKVIVVAHNAHIQKTPILYDGFLSCLPMGQRLKNAIGDDYMSLGITSYSGHTAALYPEVDTKYGFRVDNFQLQEPNEGSVEKAISGCGVTNSFVFFRNIPEDLQSIPNMIRFDSIYMKAELEKAFDGIFQIEKSSVSEVVYE	15.51	gnl|BL_ORD_ID|1768|hsp_num:0	1921
k127_2787087_1	Loose	400	24.2534	QnrVC3	26.92	3002800	protein homolog model	fluoroquinolone antibiotic	antibiotic target protection	quinolone resistance protein (qnr)	MHGGGFSSALVMLRTLRGCRFAYNKMLRKKIKNYSIPNPHDDFGYKVGPCKPVINGAVITPIFMAENKWVLEAIITPLTNWYLDPGPTL*	MEKSKQLYNQVNFSHQDLQEHIFSNCTFIHCNFKRSNLRDTQFINCTFIEQGALEGCDFSYADLRDASFKNCQLSMSHFKGANCFGIELRDCDLKGANFTQVSFVNQVSNKMYFCSAYITGCNLSYANFEQQLIEKCDLFENRWIGANLRGASFTESYLSRGDFSEDCWEQFRVQGCDLSHSELYGLDPRKIDLTGVKICSWQQEQLLEQLGVIIVPD	41.28	gnl|BL_ORD_ID|1660|hsp_num:0	1803
k127_2787108_1	Loose	500	25.7942	OXA-45	26.09	3001794	protein homolog model	penam	antibiotic inactivation	OXA beta-lactamase	MISAHIKLSVQWDNRDQINDNKQINSSCDQYFTEKETRIWESPELSSISFFNVI	MRGKHTVILGAALSALFAGAAGAQMLECTLVADAASGQELYRKGACDKAFAPMSTFKVPLAVMGYDAGILVDAHNPRWDYKPEFNGYKFQQKTTDPTIWEKDSIVWYSQQLTRKMGQKRFAAYVAGFGYGNGDISGEPGKSNGLTHSWLGSSLKISPEGQVRFVRDLLSAKLPASKDAQQMTVSILPHFAAGDWAVQGKTGTGSFIDARGAKAPLGWFIGWATHEERRVVFARMTAGGKKGEQPAGPAARDAFLKALPDLAKRF	20.45	gnl|BL_ORD_ID|23|hsp_num:0	28
k127_2787157_2	Loose	550	23.483	RlmA(II)	39.39	3001301	protein homolog model	macrolide antibiotic; lincosamide antibiotic	antibiotic target alteration	non-erm 23S ribosomal RNA methyltransferase (G748)	VGPRTQQEDGGEKEVLAQGVAPEDSLQFTPKSRVNW*	MNTNLKPKLQRFASATAFACPICQENLTLLETNFKCCNRHSFDLAKFGYVNLAPQIKQSANYNKENFQNRQQILEAGFYQAILDAVSDLLASSKTTTTILDIGCGEGFYSRKLQESHSEKTFYAFDISKDSVQIAAKSEPNWAVNWFVGDLARLPIKDANMDILLDIFSPANYGEFRRVLSKDGILIKVIPTENHLKEIRQRVQDQLTNKEYSNQDIKEHFQEHFTILSSQTASLTKTITAEQLQALLSMTPLLFHVDQSKIDWSQLTEITIEAEILVGKAF	13.12	gnl|BL_ORD_ID|2051|hsp_num:0	2274
k127_2787164_1	Loose	450	24.6386	rmtB	36.36	3000860	protein homolog model	aminoglycoside antibiotic	antibiotic target alteration	16S rRNA methyltransferase (G1405)	MVISFLRGHELDEMCAEHYKTVSVQVANLMLDAGFTNRWLGIAASLRVLGIQGPLSRGGFQKLRQEEASFASSQERRANLHIIFMYVFSHTISCGLLLQAAWKKKRSNARS*	MNINDALTSILASKKYRALCPDTVRRILTEEWGRHKSPKQTVEAARTRLHGICGAYVTPESLKAAAAALSAGDVKKALSLHASTKERLAELDTLYDFIFSAETPRRVLDIACGLNPLALYERGIASVWGCDIHQGLGDVITPFAREKDWDFTFALQDVLCAPPAEAGDLALIFKLLPLLEREQAGSAMALLQSLNTPRMAVSFPTRSLGGRGKGMEANYAAWFEGGLPAEFEIEDKKTIGTELIYLIKKNG	44.62	gnl|BL_ORD_ID|830|hsp_num:0	904
k127_2787201_1	Loose	775	25.7942	IDC-2	73.33	3005013	protein homolog model	carbapenem; cephalosporin	antibiotic inactivation	IDC beta-lactamase	MSSAVVNSGPLDRQAQGVGTMTFPAVQTGTWGEKGGDLCR	MPRTESVPSKSLVVRTLLLVFACLFPMAVPAVEDTSRVRTTVDAAILPLMSQHDIPGMVVGLILDGQPYVVTYGVASKEANVPVAEATLFEIGSVSKVFTATLAAYAQTTGKLSLDDHPGKYLPQLKGTPIDQATLLHLGTYTAGGLPLQFPDEVTGEVAVMDYFRNWTPLAPPGTRREYSNASPGLLGLVAASALDDDFATLMQSTVFPAFGMTDSFIHVPDRKMPDYAWGYRKDRPVRVNEGPLDEQAYGVKTTVSDLLRFVQANIDPSSLEPSMRRAVEATQVGYFRAGTLVQGLGWEKYPYPVSREWLLGGNAKEMLFDPQPAYRLTDQTAGERYLFNKTGSTGGFATYVAFVPARKIGIVMLANRSYPIPDRVEAAWIILEQLASGTDSN	10.13	gnl|BL_ORD_ID|2752|hsp_num:0	3757
k127_2787201_2	Loose	550	22.3274	SHV-160	25.42	3001199	protein homolog model	cephalosporin; penam	antibiotic inactivation	SHV beta-lactamase	MSSEALSHPCLDQAPPLHVPRCRPSLSCFPLAGRSSPQGADPWPPSLGGCQSRLSCSKISLYPQIILTPFATATPDPLICLFSLRGEALCLQPW*	MRYIRLCIISLLATLPLAVHASPQPLEQIKQSEGQLSGRVGMIEMDLASGRTLTAWRADERFPMMSTFKVVLCGAVLARVDAGDEQLERKIHYRQQDLVDYSPVSEKHLADGMTVGELCAAAITMSDNSAANLLLATVGGPAGLTAFLRQIGDNVTRLDRWETELNEALPGDARDTTTPASMAATLRKLLTSQRLSARSQRQLLQWMVDDRVAGPLIRSVLPAGWFIADKTGASKRGARGIVALLGPNNKAERIVVIYLRDTPASMAERNQQIAGIGAALIEHWQR	33.22	gnl|BL_ORD_ID|1779|hsp_num:0	1933
k127_2787201_3	Loose	500	26.1794	cmrA	30.91	3002702	protein homolog model	phenicol antibiotic	antibiotic efflux	major facilitator superfamily (MFS) antibiotic efflux pump	MWNEVVNLHSTYRAPGEGENMAGVWTYSHVQSLWRVQSLSVSRSALSLRHPAEVTETIPVLHTRTPRLGGAQGSFLESHSSRWCSRIHVFRHQSRSSNLLGTSRCLAGNTTRSLRLLVTVEAS*	MPFAIYVLGLAVFAQGTSEFMLSGLIPDMARDLGVSVPAAGLLTSAFAVGMIIGAPLMAIASMRWPRRRALLTFLITFMLVHVIGALTSSFEVLLVTRIVGALANAGFLAVALGAAMAMVPADMKGRATSVLLGGVTIACVAGVPGGAFLGEIWGWRAAFWAVVVISAPAVVAIMFATPAEPPAESTPNAKRELSSLRSRKLQLMLVLGALINGATFCSFTYMAPTLTDISGFDSRWIPLLLGLFGLGSFIGVSVGGRLADTRPFQLLAVGSAALLTGWIVFALTASHPAVTLVMLFVQGALSFAVGSTLISQVLYAADAAPTLGGSFATAAFNVGAALGPALGGLAIGMGLSYRAPLWTSAALVTLAIVIGAATLSLWRRPASVQETVPA	31.71	gnl|BL_ORD_ID|1596|hsp_num:0	1744
k127_2787201_4	Loose	600	19.631	RSA2-1	50	3006981	protein homolog model	carbapenem	antibiotic inactivation	RSA2 beta-lactamase	MGAQGTSKGWGYKEPQGTGAHR	MANTTICRLCAVSQAGLSLGETLIKGQVMSFLRSAAIFAAVLLPLSAHAADLDQTIEALENRLDARIGVAIHDTGTGKVWGHREDERFLMNSTIKVPLCAAVLSRSDVDLSEELPVRAEDILEYAPVTEQHVGGTMTVADLCFATIDQSDNTAANLLFGRLGGPESLTTFLRSIGDDLTRSDRLEPDLNIWSAGDPRDTTTPAAMVRTLEAMLTGDALTATAREQLADWMRPGGVTGALMRPSVPHNWDVADKSGSGSNTRNLIAMLTPPDGAPIFVSLSISEAEVDFATRNAALVELSAAVVRSLHAQN	7.1	gnl|BL_ORD_ID|4560|hsp_num:0	5638
k127_2787210_1	Loose	300	22.3274	AAC(3)-VIIIa	40.74	3002542	protein homolog model	aminoglycoside antibiotic	antibiotic inactivation	AAC(3)	AAHSLTPYDLADGIVLAVHVAGRDAPPFSLTRWVNAF*	MDEKELIERAGGPVTRGRLVRDLEALGVGAGDTVMVHTRMSAIGYVVGGPQTVIDAVRDAVGADGTLMAYCGWNDAPPYDLAEWPPAWREAARAEWPAYDPLLSEADRGNGRVPEALRHQPGAVRSRHPDASFVAVGPAAHPLMDDHPWDDPHGPDSPLARLAGAGGRVLLLGAPLDTLTLLHHAEARAEAPGKRFVAYEQPVTVGGRRVWRRFRDVDTSRGVPYGRVVPEGVVPFTVIAQDMLAAGIGRTGRVAAAPVHLFEAADVVRFGVEWIESRMGGAAGGA	13.29	gnl|BL_ORD_ID|460|hsp_num:0	501
k127_2787319_1	Loose	475	24.6386	FIA-1	25	3006887	protein homolog model	carbapenem	antibiotic inactivation	FIA beta-lactamase	MTGAGPLCPLCHVVPIAGLKVSKDIPGEGLLVQAAQAWLLWVTGWTMDGKAETEQSVGSRRQPRKKLEHGAWGVEGSVGKDSGRRGGRGLDDGRSRAPLCFLQI*	MRFLFILLASTLFTHLAVAQAAQKPPLRVSRLSDRVFVHTTYGMYQGEPVPSNGLIVRTDDGVVLLDTGWDTEGNTDNTRQLLRWVADSLRLPVRLCIVTHSHDDKVGGIVELQKAGIRVVSTPLTAQKTVKQGYPSPDGILPADTTFTIGNVPIRTYFPGEGHTVDNIVVWLPSERILHGGCFVKSVAAFGMGYVGESNLTAWSGSIRNVKKRFGNARIVVPGHEEWTGPQALDHTLRLLEKYNANRH	42.17	gnl|BL_ORD_ID|3524|hsp_num:0	4601
k127_2787319_2	Loose	900	20.4014	Corynebacterium striatum tetA	42.11	3004639	protein homolog model	penam; tetracycline antibiotic	antibiotic efflux	major facilitator superfamily (MFS) antibiotic efflux pump	MCDRELRLECCGHAPEMPGAPEPADARKFETLGSPVFFLG	MKTYSWFVPPAPPADDPARLHPARWSSGNRVVRDMVGAYPGVLVLHILSYLIGSGISAFVPVVVGMIVDGLVGEEKFNAWWLFAVLVGIFIIQFIGEATGDGLATASVRRVTHNAQQHLSSGVLRRGAGAMSPGTVLNTIDADANTVGRYRELLSFPLMAIGYAVCAMVAMWSVSPWISLAIPASALIIALFAAWTAGPVTRVSLKRRAAEADVAGLATDASQGIRTVKGLGAGATVATRFHAETAKANGLMLTHLRVEVWLGFARFCVAWLCNLGIVGLSAWMTLRGEITPGQLTSVALLVQPALTMAGLAFGDLASGWGRAVASGQRIEQLHHAGDDAAGPEPTDTPVPGAGLWILEPAERSYATAAAWAQRADVLFPPHTVNVFEGTIADNVNPRGDVPEDVVKQALAAAHCQDILRRLGGINEAGELPDAPLGEAGLNLSGGQRQRVALARALAADPEVLILDDPTTGLDSVTQADVVAAVAALRADKTTVVITGNAAWQHAGTELEVA	7.8	gnl|BL_ORD_ID|2119|hsp_num:0	3337
k127_2787343_1	Loose	350	23.483	APH(3')-VIIIa	30	3004680	protein homolog model	aminoglycoside antibiotic	antibiotic inactivation	APH(3')	ENRKTKTADLLMTGSRNSFSSLLSGFLGKSINLYSYAANNPVMLKDPRGRLVPFVTVVGVSFTGVLFGAGTNLAAYIVSQRIANQNISAGGMYVKHIIYKFFTLWSAV*	MDDALRALRGRYPGCEWVVVEDGASGAGVYRLRGGGRELFVKVAALGAGVGLLGEAERLVWLAEVGIPVPRVVEGGGDERVAWLVTEAVPGRPASARWPREQRLDVAVALAGLARSLHALDWERCPFDRSLAVTVPQAARAVAEGSVDLEDLDEERKGWSGERLLAELERTRPADEDLAVCHGDLCPDNVLLDPRTCEVTGLIDVGRVGRADRHSDLALVLRELAHEEDPWFGPECSAAFLREYGRGWDGAVSEEKLAFYRLLDEFF	40.82	gnl|BL_ORD_ID|2227|hsp_num:0	3379
k127_2787386_1	Loose	500	25.0238	mphC	40.74	3000319	protein homolog model	macrolide antibiotic	antibiotic inactivation	macrolide phosphotransferase (MPH)	MYSAFPISIPLLGQCPYVELFFFHPPSTANNLSNDLILNEKKKKAKAYNLLNIYAIWLLHKLSESPQKQVRKELRKLRRSFPKVTSKYESTIAPQHSIFFNEIRHKRDRRSVVRIPVIKFQLLHQLLVWTQKLCICDALIPPLPT*	MTRHNEIIKCAEKYQLHIQPQTISLNESGLDFQVAFGKDKHGVEWVLRLPRRPDVYKRTKPEKQTVDFLQKNVSFEVPKWKVHERDLIAYPKLTGKPAATIDPEIQNYVWEIEHKPLPENFINTLAETLVDLHNIPEENINVQHINIKTIQEIKNDFQRRMNKVKETYGVSDELWNRWKQWLENDELWPRHATMIHGDLHPGHIMVDNQANVTGLIDWTEATHSDPSMDFMGHHRVFDDEGLEQLITAYGKAGGEIWPRMKEHIIELNAVFPMFIAEFAMESGESAYETMALKELGMKE	48.83	gnl|BL_ORD_ID|1896|hsp_num:0	2062
k127_2787455_1	Loose	400	24.6386	FusF	29.79	3004663	protein homolog model	fusidane antibiotic	antibiotic target protection	Target protecting FusB-type protein conferring resistance to Fusidic acid	MKSPFGRGITRSLGDLRSPWLLTTYKSWDDPPSNPRDSPFTEKNGLFHGTYINGVLEVIGHPKASAENMTVDADRVSNSFL*	MEKQIYPYQFNYIKERIAHLLNAYKSVNDLNTIASIKETTKIDIYQQFHQIDDTLTEAIEKLMNIRITKVQVDKILETLQTYVIPFEHPSKKQVEKTFRKIKKLKSPLISDEILLESTYIGWNDIASNRKFIIYYNEQGTLTGFYGDIANQTVKGYCAICNKESNVALFMRKTRTSGDGQYTKKGDYICFDSIKCNQQLSDITQFYQFVDKIHS	38.32	gnl|BL_ORD_ID|2205|hsp_num:0	3364
k127_2787455_2	Loose	275	24.6386	Streptomyces rimosus otr(A)	31.03	3002891	protein homolog model	tetracycline antibiotic	antibiotic target protection	tetracycline-resistant ribosomal protection protein	MTWFPCLFSCQDVPSRASIIVLNNALHGKAVGGGGKTASLGVLFTVGWIGSDSYYLIIGWGLHKPWTTVRENNHPGSSEWPFW*	MNKLNLGILAHVDAGKTSLTERLLHRTGVIDEVGSVDAGTTTTDSMELERQRGITIRSAVATFVLDDLKVNLIDTPGHSDFISEVERALGVLDGAVLVVSAVEGVQPQTRILMRTLRRLGIPTLVFVNKIDRGGARPDGVLREIRDRLTPAAVALSAVADAGTPRARAIALGPDTDPDFAVRVGELLADHDDAFLTAYLDEEHVLTEKEYAEELAAQTARGLVHPVYFGSALTGEGLDHLVHGIRELLPSVHASQDAPLRATVFKVDRGARGEAVAYLRLVSGTLGTRDSVTLHRVDHTGRVTEHAGRITALRVFEHGSATSETRATAGDIAQAWGLKDVRVGDRAGHLDGPPPRNFFAPPSLETVIRPERPEEAGRLHAALRMLDEQDPSIDLRQDEENAAGAVVRLYGEVQKEILGSTLAESFGVRVRFDPTRTVCIEKPVGTGEALIELDTRTHNYFWGAPWVCASDRPSPARAITFRLAVELGSLPLAFHKAIEETVHTTLRHGLYGWQVTDCAVTLTRTGVRSPVSAADDFRKANARLVLMDALGRAGTEVHEPVSSFELEVPAARLSPVLAKLAELGATPGVPTAEGDVFRLEGTMPTSLVHDFNQRVPGLTQGEGVFLAEHRGYRPAVGQPPVRPRPEGPNPLNRDEYILHVLKRV	12.67	gnl|BL_ORD_ID|4800|hsp_num:0	1273
k127_2787455_3	Loose	1100	21.557	tetA(46)	34.62	3004032	protein homolog model	tetracycline antibiotic	antibiotic efflux	ATP-binding cassette (ABC) antibiotic efflux pump	HGTGWYIFLHLVDFYGFHVGKYTSPMDPMGYEDPMFNQPGFHKISLSCL*	MIRAIWEYIRERKWRYVKIAMVLILYDYTLLIPTQVIQRLVDHLSQQTLTQSNFVWDMVLLVGSAILNYLTAFYWQLRLFQSSVHFKATLQGQAFRKLVAMRRPFFEKFRSGDLLTRFTTDVDGMADMAGYGMMVLLFGGGLFAFIIPTMFFISWQLTLISFIPMIFLVVSTYFLSRKQEEYVEQNREAVAQLNDEVLESIEGIRVMRAYSRRDQQVKQFQKKTASLSKTGDKIASIQYSFGPLALLFIGFSTVLLLLFGGQSLASGQLSLGKLLALQLYLVFLIEPMWMMTDLILVYQTGQMSYKKLKEVIDETDDLEPDGTHYLEQIDSVEFKDYSFSYPGAERKSLSGIDWTIQRGQTVGIVGRTGAGKTTLVRQFLRQYPVGEGEFLVNQQPIVDYNRHSIEEKIGYVSQEHILFSKSIRENIALGKKGASQEDLMEAVAQAAFADDLERMSHGMDTLIGEKGVSVSGGQKQRISLARAFLRDADLLLLDDSLSAVDAKTEQAIIDTIQKERKDKTTIIVSHRLSAVHQADWIIVLDQGQIVEEGRASDLLAQEGWYYEQYQRQQKQEGE	8.71	gnl|BL_ORD_ID|2308|hsp_num:0	2643
k127_2787464_1	Loose	500	20.7866	OXA-903	47.06	3006091	protein homolog model	penam	antibiotic inactivation	OXA beta-lactamase; OXA-50-like beta-lactamase	TVVAEAWGWADSSALVGLGTGAPRASED*	MRPLLFSALLLLSGHTQASEWNDSQAVDKLFGAAGVKGTFVLYDVQRQCYVGHDRERAETRFVPASTYKVSNSLIGLSTGAVRSADEVLPYGGKPQRFKAWEHDMSLREAIKASNVPVYQELARRIGLERMRANVSRLGYGNAEIGQVVDNFWLVGPLKISAMEQTRFLLRLAQGELPFPAPVQSTVRAMTLLESGPGWELHGKTGWCFDCTPELGWWVGWVKRNERLYGFALNIDMPGGEADIGKRVELGKASLKALGILP	11.07	gnl|BL_ORD_ID|4118|hsp_num:0	5196
k127_2787472_1	Loose	275	24.6386	AAC(6')-Iaf	57.14	3002574	protein homolog model	aminoglycoside antibiotic	antibiotic inactivation	AAC(6')	MVAVTEPLDDEFLAVPNFSAKRNRLNHRRLISIYLSIHLSIHLSIHLSIHPSIYLSVYLSIYLSIYLCIYLSIYPSIYLSICLSVCLSIHLSIYPSIYLSIYLSIYLSIHPSIHPSVCLSICLSVYLSLCLSVCLSICLSICLSVYLSICLSAYPSICLSVYL	MDYSICDIAESNELILEAAKILKKSFLDVGNESWGDIKKAIEEVEECIEHPNICLGICLDDKLIGWTGLRPMYDKTWELHPMVIKTEYQGKDFGKVLLRELETRAKGRGIIGIALGTDDEYQKTSLSMIDINERNIFDEIENIKNINNHPYEFYKKCGYMIVGIIPNANGKRKPDIWMWKDIS	89.07	gnl|BL_ORD_ID|135|hsp_num:0	156
k127_2787472_2	Loose	300	25.409	AAC(3)-IXa	23.53	3002543	protein homolog model	aminoglycoside antibiotic	antibiotic inactivation	AAC(3)	MMIFVGFALSPMMYSLPICSMVLVFYLYNWAMLRLNDGERERETGCSSWNPVPQCIRHLSATRMTAFTHGLIHSMEVALWDLSSKPGWSVRFRVSRYANSTRTFTSRYIEYVWFVYIRWGTMKLVDRWMDGYLRIHIRWVKCWPYRIPRMYPSHKGKLSSSGFHDGRSDGATWRWVFGSSKLQC*	MEEMSLLNHSGGPVTRSRIKHDLADLGLKDGDVVIFHTRMSAIGYVAGGTQTIIGALLDVVGARGTLMVPCGWNNAPPYDFLDWPRDWQDALRAEHPAYDPDLSEADYNNGRLPEALPRWPGAIRSRHPDASFAALGPAAAELMAEHPWDHPHGPDTPLARLIAHSGRVLLLGAPLDTMTLLHHAEALADVRSKRFVTYEQPILVNGQRVWRQFRDIDSEEGAFDYSTVRRGVEPFEAIARDMLSAGIGRQGRVGAADSYLFDAGPVFNFAINWIEAKLKR	65.84	gnl|BL_ORD_ID|1867|hsp_num:0	2030
k127_2787472_3	Loose	600	27.7202	RATA-1	33.33	3007801	protein homolog model	carbapenem	antibiotic inactivation	RATA beta-lactamase	MYTSTYICIYIYNVTLSLSHSLSIHSITNKTCREPWQWHREAILIKFLIPTMGLLLGTRTSWVLEMSCTAKNSLTRPRRLAHATWVLPKCGWEKQQLQDNHKNLQNTEWWNMFFWWKSPRQTSKTKGFVGLTIKHGYTIVNFDGEMVQKQMLTNDFPLQDSIRAQISSVVVWGSSWRCSCNVNMTVATQGNIKSTPADVEKPWKTDLWSLPRLPRPIIKPNGGFGWSLPSGVIKHGRWEIPALNGGL*	MNRLLQLTVLLLLLVTSCKTQSDKTDLLRNKIEQILSDKNAVVGVSIIGNNGKDTLSLHGDRRFPMQSVFKFHIALAVLSEIDKGKLSLDQKIEIRKDELLPEDFWSPLRDENPNGGIFTIERLIQYSVSHSDNTACDVLIRLIGTPKTVEEYIKKSGINDIQITFNEEDMQSKWENMFQNWTTPKAASQTLKLFYDNKNNLLSKSSYDFFWKTNKETTTGNNRIKGQLPEGTVVAHKTGSSGTNKETGITAAVNNIGIVFLPNGEHFIISVFVSESKENFDMNEKIIADIAKATYDFYTATEK	81.58	gnl|BL_ORD_ID|5020|hsp_num:0	6025
k127_2787472_4	Loose	1700	27.335	AxyY	27.03	3004144	protein homolog model	macrolide antibiotic; fluoroquinolone antibiotic; aminoglycoside antibiotic; cephalosporin	antibiotic efflux	resistance-nodulation-cell division (RND) antibiotic efflux pump	MCHWEPWGLRSQEAHELQISVQAKDIGATRQGKLMPPFLAESRLAPWWNSRKMPWSSNVWPCLTNVWCPAISGTIGHDVGIIWVYHISSRTYQIISTCDESNLTILNTYSKSETEICLKPNSMARSWVARTTPWLSMAAAGVPWNKPAPSWYTTSHGKRFRMLDINSGSMYRAASIPWSCFDSLIFLGMTLGCKLCVRKNIMIVVIIIVITIIIVVIIIIMIMMCQKLCAVITSNMYREFIYIYTLSLCLSLSILMILNLLKQIHSWYTEMGATLLKPSPFRPCSRWTEHCYTHVMQLF*	MARFFIDRPVFAWVISLLIALVGLLSIRALPVAQYPDIAPPVVNIGASYPGASAKVVEEAVTAIIEREMNGAPGLMYTSSSSDSTGWASINLTFKQGTNPDIAAVEVQNRLKAVEPRLPESVRRDGVRVEKAADNIQLVVSLKSDGSLDDMQLGELAASNVLQALRRVEGVGKVQSFGAEAAMRIWPDPAKLTALSLTPGDIVSALRSHNARVTIGELGNQAVPKDAPLNASIVAGESLHTPEQFANIPLRALPDGATLRLKDVARVELGGTDYMYLSRVNGLTGTGLGIKLAPGSNAVETTRRIRETMRELAQYFPPGVTWDIPYETSTFVEISIKKVLMTLLEAVALVFCVMYLFMQNLRATLIPTLVVPVALLGTLGVMLGLGYSINVLTMFGMVLAIGILVDDAIVVVENVERIMAEEGLSPHDATVKAMGQISGAIVGITVVLVSVFVPMAFFDGAVGNIYRQFAVTLAVSIAFSAFLALSLTPALCASLLKPVPAGHHEKRGFFGWFNRAFARLTTRYTARVAGVLARPVRFGLAYALVIGVAALLFARLPSSFLPDEDQGSFMAMVILPQGSPQAETMAVVKDVERYMMEHEPVQYVYSVNGFSQYGSGPNSAMFFVTLKDWKERRDASQHVDAVVKRINKAFADRKNLMVFALNSPPLPDLGSTSGFDFRLQDRGGLGYEALTQARQKLLAKAAEHPALTDVVFAGQEEAPQLQLRVDRDKAQAMGVPIDEINTALAVMYGSDYIGDFMLNGQVRRVMVQADGKRRVDVDDISRLHVRNLQGQMVPLSAFATLTWSMGPPQLNRYNGFPSFTINGSAARGHSSGEAMRAMETLAAELPRGIGFDWSGQSYEERLSGNQAPVLFALSVLIVFLALAALYESWSIPLAVILVVPLGVIGALLGVTVRGMPNDIYFKVGLIATIGLSAKNAILIVEVAKDLVRDGQGILSATLEAARLRLRPIVMTSLAFGVGVLPLALATGAASGAQAAIGTGVLGGIITATVLAVFLVPLFFLIVGRMVGMRARPARPDGREPLETTP	28.71	gnl|BL_ORD_ID|2413|hsp_num:0	2799
k127_2787472_6	Loose	760	24.6386	Enterobacter cloacae acrA	26.32	3004042	protein homolog model	fluoroquinolone antibiotic; cephalosporin; glycylcycline; penam; tetracycline antibiotic; rifamycin antibiotic; phenicol antibiotic; disinfecting agents and antiseptics	antibiotic efflux	resistance-nodulation-cell division (RND) antibiotic efflux pump	MFTRGYPWNSIGNQFGCSPAEGSTMIHRARWKNCSINGAWCAIPARPSPRGSSLASHTWKWFMEPKKMLENDGKRWKMVENDGKWWKMVVNPLQNILSDLWSITGLLSCMVKIKQDLSTGSWRSENFRWETKLIMLLSILTSSWPQTNLTSLKLC*	MNKNRGLTPLAVVLMLSGSLALTGCDDKPAQQGAQQAPEVGVVTLKSEPLQITTELPGRTNAYRIAEVRPQVSGIILKRNFTEGGDVQAGESLYQIDPATYQASYESAKGDLAKAQAAAKIAQLTLNRYQKLLGTKYISQQDYDTALADAQQANAAVVAAKAAVETARINLAYTKVTSPISGRIGKSSVTEGALVQNGQTTALATVQQLDPIYVDVTQSSNDFLRLKQELANGTLKQENGKAKVELITNDGIKFPQEGTLEFSDVTVDQTTGSITLRAIFPNPDKNLLPGMFVRARLEEGTNPTALLVPQQGVTRTPRGDASALVVGADNKVEMRNITATQAIGDKWLVTEGLKDGDRVIVTGLQKVRPGAQVKAQEVKSDDKQQASAAGQSEQTKS	39.29	gnl|BL_ORD_ID|2320|hsp_num:0	2660
k127_2787536_2	Loose	800	27.335	tet(63)	34.04	3007493	protein homolog model	tetracycline antibiotic	antibiotic efflux	major facilitator superfamily (MFS) antibiotic efflux pump	MDWLNWKWNPILHIHSYIYMYIDNSKTVDGFERTFAGNPWFALPVLFFPINDSVNHQQLINIIRPCWARHKAQTINQSEFRHLRDFSKKVGVLRYVYGYGSIPRDTIFRGMNIHLPAIFMFTRGTRFWHTAIFSGLMTCEKGKIWKNHHFPWISTIPQDFSSWDLPTVFLTADPYAKRGRSLSKALDRRSALSGNRPARLGLWCVTKQIKLEKFIRARVFWRFRISLSEIKSDNGFAPFDSSWGGKWKRGQCPWHERQLVLCRLSLVEHLLGTCWGFQFLGWNFPKVIIENIWFRLLLGCLPALVLCYKCLLAKKNMVSLWGSRCLIFHLPTLDPSFQHVPANPWLIDLRWLATIGDIAKNEGTNPIPYVAIVQITIRKGKNESRSASEVSLFRKGTLGK*	MNYINNKIKSLSYNILFWLCILSFFSVLNEMVLNVSLPDIAISFNTSPAITNWVNTAYMLTFSIGTAVYGKLSDQVSIKKLLILGIILSCLGSLIGFFGHKHFLILILGRLIQGIGSAAFPSLVMVVVSRNITKAKQGKAFGFIGSIVALGEGIGPSIGGVVTHYIHWSYLLIIPIFTLITIPFLNKIMEPGESQKGDLDILGILLMSISIISFMLFTTSYKWFYLITFVIFFIIFIKHIVKVTHPFIDPALRKNPSFIFGLISGALIFATVAGFISMVPYMMKALYHINAATIGNNVILPGTISVIIFGYIGGYLVDKKGALFVFVIGSLFISISFLVIAFFVELNLWVTTISFIFVMGGLSFTKTVISTIVSSSLSHEEVGSGMSLLNFTSFLSEGTGIIIMGGLLSTQFLNYNFLSEFITFSTNLYSNILIGCTIIIALCCLLTFILFNRTVKQHT	87.36	gnl|BL_ORD_ID|4934|hsp_num:0	5963
k127_2787536_3	Loose	1900	20.0162	TriC	57.14	3003681	protein homolog model	disinfecting agents and antiseptics	antibiotic efflux	resistance-nodulation-cell division (RND) antibiotic efflux pump	MYGMVWYVMYVMYVMYVMYVMYVMYGMVWYGM*	MKGGFNLSDWALRHQSLVWYLMAVSLVMGVFSYLNLGREEDPSFAIKTMVIQTRWPGATVDDTLEQVTDRIEKKLEELDSLDYVKSYTRPGESTVFVYLKDTTKAGDIPDIWYQVRKKISDIQGEFPQGIQGPGFNDEFGDVFGSVYAFTADGLDFRQLRDYVEKVRLDIRSVKDLGKVQMIGAQNEVIYLNFSTRKLAALGLDQRQVVQSLQAQNAVTPSGVVEAGPERISVRTSGNFRSEKDLQAVNLRVNDRFYRLSDLASISRDFVDPPTSLFRYKGEPAIGLAVAMKEGGNILEFGEALNARMQEITGELPVGVGVHQVSNQAQVVKKAVGGFTRALFEAVVIVLIVSFVSLGLRAGLVVACSIPLVLAMVFVFMEYTDITMQRVSLGALIIALGLLVDDAMITVEMMITRLELGDSLHDSATYAYTSTAFPMLTGTLVTVAGFVPIGLNASSAGEYTFTLFAVIAVALLLSWIVAVLFAPVIAVHILPKTLKHKSEQKKGRIAERFDSLLHLAMRRRWTTIFLTALLFGVSLFLMKFVQHQFFPSSDRPELLVDLNLPQNSSIHETRAVMDRLEATLKDDEDIDHWSAYVGEGAIRFYLPLDQQLQNNFYGQLVIVTKDLEARERVAARLRDRLRKDYVGISTYVQPLEMGPPVGRPIQYRVSGPQIDKVREYAMGLAGVLDGNPNIGDIVYDWNEPGKMLKIDIAQDKARQLGLSSEDVAQIMNSVVTGSAVTQVRDDIYLVNVIGRAEDSERGSLETLESLQIVTPSGTSIPLKAFAKVSYELEQPLVWRRDRKPTITVKASLRGEIQPTDLVARLAPEVKRFADGLPANYRIEVGGTVEESGKAEGPIAKVVPLMLFLMATFLMIQLQSVQKLFLVASVAPLGLIGVVAALLPTGTPMGFVAILGILALIGIIIRNSVILVTQIDAFEKDGKTPWEAVLEATHHRTRPILLTAAAASLGMIPIAREVFWGPMAYAMIGGIVAATLLTLIFLPALYVAWYRIPEPGR	3.25	gnl|BL_ORD_ID|2001|hsp_num:0	2194
k127_2787544_1	Loose	700	24.2534	cfr(D)	27.91	3005021	protein homolog model	lincosamide antibiotic; streptogramin antibiotic; oxazolidinone antibiotic; glycopeptide antibiotic; phenicol antibiotic	antibiotic target alteration	Cfr 23S ribosomal RNA methyltransferase	GTSSELSTSSLGQPLSSFHVFSGTASELSPRLLQDSLWAPSTSSLGLLWSLITFQLRHLLWAAQLATLSSGGSCPWFLWIAQKPTFLLPIVVPTWLSWSPTLLLLPNQCLCDRAKFPFSFNCLVLENRMSGVRSSFLGLNWLKLAKSAMAAWPLKNL*	MLQKQLTKYQQIEKVLKECQQPNYRMKQILHCIFKEKKTDFNEMSVLPKNLRDTLTTEIGTSLLTVEPLIEQKSQQVRKVLFNLSGDNRIETVNMTYQAGWESFCISSQCGCNLGCQFCATGKIGLRKNLTAEEITDQVLYFLLKGHQIDSISFMGMGEPLANPHFFEALDIFMNPDMFQLSPRRLSVSTIGVIPKIKRLTAEYPQVHLTFSLHSPFDEERSQLMPINKSFPLLKVMDTLDEHIKVTSKKVYIAYILLPDVNDSLTHAVALADLLRSRYKKGKLYHVNLIRYNPTFDAPRTFKQVDEKQVKLFYQTLISKGINVTIRSQFGIEIDAACGQLYGNYEIKNKKTIQVND	44.26	gnl|BL_ORD_ID|2759|hsp_num:0	3763
k127_2787569_1	Loose	1900	28.1054	MexI	50	3000808	protein homolog model	fluoroquinolone antibiotic; tetracycline antibiotic; disinfecting agents and antiseptics	antibiotic efflux	resistance-nodulation-cell division (RND) antibiotic efflux pump	GFHLPELAMLAKPKPRSAAFDEGALRQNARMLESVLAEFGVRGQIDQIRPGPVVTRYELVPAPGVKSARVVALSDDIARSMSVAACRVAVVPGRNAIGIELPNARRETVFLRDLLASSEYEKSSQLLPMALGENIGGEPYIADLAKMPHLLIAGTTGSGKSVGVNAMILSILYRLAPHQCRFIMIDPKMLELSVYDGIPHLLAPVVTDPKKAIVALKWTVREMEDRYRRMSKIGVRNVAGYNEKANEAAAKGEHFERTVQTGFDDSGRPIYETEKIRPEPMPYLVVVIDEVADLMMVAGKDIEGAVQRLAQMARAAGIHLIMATQRPSVDVITGTIKANFPTRISFQVTSKIDARTILGEQGAEQLLGQGDMLYMAGGGRITRLHGPFVSDGEVETVARFLRDQGTPQYLEEVTAGGDDEGGGDEGGFGGDESNDLYDRAVAVVTRDRKASTSYIQRRLQIGYNRAATLIERMEQEGVVSPANHAGKREVLAGPPPIV	MTFTDLFVRRPVLALVVSTLILLLGLFSLGKLPIRQYPLLESSTITVTTEYPGASADLMQGFVTQPIAQAVSSVEGIDYLSSTSVQGRSVVTIRMLLNRDSTQAMTETMAKVNSVRYKLPERAYDSVIERSSGETTAVAYVGFSSKTLPIPALTDYLSRVVEPMFSSIDGVAKVQTFGGQRLAMRLWLDADRLAGRGLTASDVAEAIRRNNYQAAPGMVKGQYVLSNVRVNTDLTNVDDFREMVIRNDGNGLVRLRDVGTVELGAAATETSALMDGDPAVHLGLFPTPTGNPLVIVDGIRKLLPEIQKTLPPDVRVDLAYETSRFIQASIDEVVRTLVEALLIVVLVIYLCLGSLRSVLIPVATIPLSMLGAAALMLAFGFSVNLLTLLAMVLAIGLVVDDAIVVVENVHRHIEEGKSPVAAALIGAREVAGPVIAMTITLAAVYTPIGLMGGLTGALFREFALTLAGAVIVSGVVALTLSPVMSSLLLQAHQNEGRMGRAAEWFFGGLTRRYGQVLEFSLGHRWLTGGLALLVCISLPLLYSMPKRELAPTEDQAAVLTAIKAPQHANLDYVELFARKLDQVYTSIPETVSTWIINGTDGPAASFGGINLAAWEKRERDASAIQSELQGKVGDVEGSSIFAFQLAALPGSTGGLPVQMVLRSPQDYPVLYRTMEEIKQKARQSGLFVVVDSDLDYNNPVVQVRIDRAKANSLGIRMQDIGESLAVLVGENYVNRFGMEGRSYDVIPQSLRDQRFTPQALARQFVRTQDGNLVPLSTVVRVALQVEPNKLIQFDQQNAATLQAIPAPGVSMGQAVAFLDDVARGLPAGFSHDWQSDSRQYTQEGNTLVFAFLAALVVIYLVLAAQYESLADPLIILITVPLSICGALLPLALGYATMNIYTQIGLVTLIGLISKHGILMVEFANELQLHERLDRRAAILRAAQIRLRPVLMTTAAMVFGLVPLLFASGAGAASRFGLGVVIVSGMLVGTLFTLFVLPTVYTLLARNHAEVDKSPRSRQLAEADLLVNKA	48.4	gnl|BL_ORD_ID|4675|hsp_num:0	1647
k127_2787586_1	Loose	2300	23.483	evgS	38.46	3000833	protein homolog model	macrolide antibiotic; fluoroquinolone antibiotic; penam; tetracycline antibiotic	antibiotic efflux	major facilitator superfamily (MFS) antibiotic efflux pump; resistance-nodulation-cell division (RND) antibiotic efflux pump	MTEKYFIDHWHPSLPSTLAETLLIVEIVIWDHMTHTDDLHVLLGFYLFISAVKMKGGETGGKKKMKQRCFYFLYSEVILPVEK*	MKFLPYIFLLCCGLWSTISFADEDYIEYRGISSNNRVTLDPLRLSNKELRWLASKKNLVIAVHKSQTATLLHTDSQQRVRGINADYLNLLKRALNIKLTLREYADHQKAMDALAEGEVDIVLSHLVTSPPLNNDIAATKPLIITFPALVTTLHDSMRPLTSPKPVNIARVANYPPDEVIHQSFPKATIISFTNLYQALASVSAGHNDYFIGSNIITSSMISRYFTHSLNVVKYYNSPRQYNFFLTRKESVILNEVLNRFVDALTNEVRYEVSQNWLDTGNLAFLNKPLELTEHEKQWIKQHPNLKVLENPYSPPYSMTDENGSVRGVMGDILNIITLQTGLNFSPITVSHNIHAGTQLSPGGWDIIPGAIYSEDRENNVLFAEAFITTPYVFVMQKAPDSEQTLKKGMKVAIPYYYELHSQLKEMYPEVEWIQVDNASAAFHKVKEGELDALVATQLNSRYMIDHYYPNELYHFLIPGVPNASLSFAFPRGEPELKDIINKALNAIPPSEVLRLTEKWIKMPNVTIDTWDLYSEQFYIVTTLSVLLVGSSLLWGFYLLRSVRRRKVIQGDLENQISFRKALSDSLPNPTYVVNWQGNVISHNSAFEHYFTADYYKNAMLPLENSDSPFKDVFSNAHEVTAETKENRTIYTQVFEIDNGIEKRCINHWHTLCNLPASDNAVYICGWQDITETRDLINALEVEKNKAIKATVAKSQFLATMSHEIRTPISSIMGFLELLSGSGLSKEQRVEAISLAYATGQSLLGLIGEILDVDKIESGNYQLQPQWVDIPTLVQNTCHSFGAIAASKSIALSCSSTFPEHYLVKIDPQAFKQVLSNLLSNALKFTTEGAVKITTSLGHIDDNHAVIKMTIMDSGSGLSQEEQQQLFKRYSQTSAGRQQTGSGLGLMICKELIKNMQGDLSLESHPGIGTTFTITIPVEISQQVATVEAKAEQPITLPEKLSILIADDHPTNRLLLKRQLNLLGYDVDEATDGVQALHKVSMQHYDLLITDVNMPNMDGFELTRKLREQNSSLPIWGLTANAQANEREKGLSCGMNLCLFKPLTLDVLKTHLSQLHQVAHIAPQYRHLDIEALKNNTANDLQLMQEILMTFQHETHKDLPAAFQALEAGDNRTFHQCIHRIHGAANILNLQKLINISHQLEITPVSDDSKPEILQLLNSVKEHIAELDQEIAVFCQKND	7.02	gnl|BL_ORD_ID|1212|hsp_num:0	1318
k127_2787608_1	Loose	1000	26.1794	MCR-2.8	23.21	3007285	protein homolog model	peptide antibiotic	antibiotic target alteration	MCR phosphoethanolamine transferase	RKITSSNKKKREVYTLEECLEVPTEVIPFTRQPVVPIMDEEIVQPPPGEATMPPRSGSADADMPDAAQPTEPTEGKGFGDAYPSTEVREGGAVAAPGSGESKRRKITPQAHIHNLFGRTLRSLSSIIDTQEVCVNCFSNEHTIEDCPRDGASDWKAALLSIQTGFASRQAEIDVEVIPDDDETPDIGQDAKQDTTMEDIQDADPASKEESIASKRDNILVHPEAKSLEEIIGAKVVTNVLVGDKNPRNFGFKDIHHMFGELREHIQKTKYVPQKDRKSTVDQTNMSKYEDWTKEMKYGKAVPIGSRMAPFADKKWDVCGQYSTKMFGDRNLRDEMANRTRRWSNVLRHKIGQGGPAVECDETGWVSVESFIRNDHCWDTGMQEKAYDYASQTYREDILQKRREELMHGFWWSLNFRPIKRRFMMVAQVATPEDMGEIQKYEDPELYQEDLGDRLAKAKGWLRPLAIRATSGHSFTGDHRNPLLVNIDHENVNIRLTHEFASKMAGGYHVTEVRNLMSIVNAGIIPGGGYGSRDHAFFGEFAPWDPRNSSTLNYLGSGNEYLLVLYVPANRLL	MTSHHSWYRYSINPFVLMGLVALFLAATANLTFFEKAMAVYPVSDNLGFIISMAVAVMGAMLLIVVLLSYRYVLKPVLILLLIMGAVTSYFTDTYGTVYDTTMLQNAMQTDQAESKDLMNLAFFVRIIGLGVLPSVLVAVAKVNYPTWGKGLIQRAMTWGVSLVLLLVPIGLFSSQYASFFRVHKPVRFYINPITPIYSVGKLASIEYKKATAPTDTIYHAKDAVQTTKPSERKPRLVVFVVGETARADHVQFNGYGRETFPQLAKVDGLANFSQVTSCGTSTAYSVPCMFSYLGQDDYDVDTAKYQENVLDTLDRLGVGILWRDNNSDSKGVMDKLPATQYFDYKSATNNTICNTNPYNECRDVGMLVGLDDYVSANNGKDMLIMLHQTGNHGPAYFKRYDEQFAKFTPVCEGNELAKCEHQSLINAYDNALLATDDFIAKSIDWLKTHEANYDVAMLYVSDHGESLGENGVYLHGMPNAFAPKEQRAVPAFFWSNNTTFKPTASDTVLTHDAITPTLLKLFDVTAGKVKDRAAFIQ	106.32	gnl|BL_ORD_ID|4890|hsp_num:0	5890
k127_2787612_1	Loose	1900	25.0238	TriC	35.48	3003681	protein homolog model	disinfecting agents and antiseptics	antibiotic efflux	resistance-nodulation-cell division (RND) antibiotic efflux pump	PFSIEARSNFQYELQGVTRSLTAQERHSSRISSAWPCDHPEGPGPFPGARGAGTILSKHSFQRYAFFCQHPLSYIVSSVLRERGRPWWLWPVILGGRGCSEPRSRHCTPAWATERDSVSKNNKQTNKQTKEYTSRCYHLPALSSQGSWLTKVVCLVTIPGCSHWWKLTQL*	MKGGFNLSDWALRHQSLVWYLMAVSLVMGVFSYLNLGREEDPSFAIKTMVIQTRWPGATVDDTLEQVTDRIEKKLEELDSLDYVKSYTRPGESTVFVYLKDTTKAGDIPDIWYQVRKKISDIQGEFPQGIQGPGFNDEFGDVFGSVYAFTADGLDFRQLRDYVEKVRLDIRSVKDLGKVQMIGAQNEVIYLNFSTRKLAALGLDQRQVVQSLQAQNAVTPSGVVEAGPERISVRTSGNFRSEKDLQAVNLRVNDRFYRLSDLASISRDFVDPPTSLFRYKGEPAIGLAVAMKEGGNILEFGEALNARMQEITGELPVGVGVHQVSNQAQVVKKAVGGFTRALFEAVVIVLIVSFVSLGLRAGLVVACSIPLVLAMVFVFMEYTDITMQRVSLGALIIALGLLVDDAMITVEMMITRLELGDSLHDSATYAYTSTAFPMLTGTLVTVAGFVPIGLNASSAGEYTFTLFAVIAVALLLSWIVAVLFAPVIAVHILPKTLKHKSEQKKGRIAERFDSLLHLAMRRRWTTIFLTALLFGVSLFLMKFVQHQFFPSSDRPELLVDLNLPQNSSIHETRAVMDRLEATLKDDEDIDHWSAYVGEGAIRFYLPLDQQLQNNFYGQLVIVTKDLEARERVAARLRDRLRKDYVGISTYVQPLEMGPPVGRPIQYRVSGPQIDKVREYAMGLAGVLDGNPNIGDIVYDWNEPGKMLKIDIAQDKARQLGLSSEDVAQIMNSVVTGSAVTQVRDDIYLVNVIGRAEDSERGSLETLESLQIVTPSGTSIPLKAFAKVSYELEQPLVWRRDRKPTITVKASLRGEIQPTDLVARLAPEVKRFADGLPANYRIEVGGTVEESGKAEGPIAKVVPLMLFLMATFLMIQLQSVQKLFLVASVAPLGLIGVVAALLPTGTPMGFVAILGILALIGIIIRNSVILVTQIDAFEKDGKTPWEAVLEATHHRTRPILLTAAAASLGMIPIAREVFWGPMAYAMIGGIVAATLLTLIFLPALYVAWYRIPEPGR	16.85	gnl|BL_ORD_ID|2001|hsp_num:0	2194
k127_2787744_1	Loose	600	29.6462	ALG11-1	21.21	3006892	protein homolog model	carbapenem	antibiotic inactivation	ALG11 beta-lactamase	MERGSTPAIENRGANAGVTGSDDSFLVPVEAARLDEGVGSGNPGTTQTAGQMETPTEANDRNQTQGDLLRNLGPLVPVDLTGVMGGVSRENPGLRRVEVTGQGVVEIGRGTVVGPVMGGPTLTMPQGVPTVYGPAGYPVHLGNPGFVNAPPQGWVEQGFAQTNTPMRQPAIMEGNPFWSPEARSFMGGTMDGRFTGGAVEGSRNPNRALDQGQTETETKPGLGDAVQDGLNRVMTGVGERLFPGGDPLGWFRSQTHNGNPGSPEVEMDPIELFRIRCLREAEQRFAQGIEQMQYRQQAAKPEGSSGSFKTVEEQRGNDLGNLGLDQPPGLAGNKEIPPPRNVKPDGMGLNAGSTNLGGGHGSGVGEVATETLRSVDLPPLPSEASAIQFGDWLAMIEPLMADISYSSGEWWQRIMDTVRKSYEAWLTEDPLGRLRLKVEIPPNAVAWPRTEKRALAMLLQSLPDKLRGEMVAARKLTTPQLMFKLFCMFQPGGQAERSSLLQLLTEFKGNGNPQEMASAMRQRLRWLDRSEELGLVLPDPMVLAGVLGRTSDSMSKLGSQVAFRLSSTRQKLTIDGRPSLGDVKVFAEYLLAEAEDLSLNAANQSGSSVGKPAVKMMFTPETNRDAVVEGRDKERGLVPINSSQVTSKNPCKFWMTDEGCKRGDKCKFLHTVLDPKDGRCFQCSGIGHGKKDCPHQQRKKIAKTQADRSTRKPGLDGGKGSGKDKTPSTGGSENVEGLDSLKSPRETPTMHSKGGSKGNQKGQPPKGNDTPQDGFQELIQEAASLMKSLRPSIKVIKPKDQLCKVTSDNCPTGLLDGGATNALRMGTAEELKNSLVVTVELASGTTELHQNPQTGTLLTRIPTEPIVPLRGIVDLGYKIKWDSKGCEIYHPEQGKLVCWLRNGCPVVREEHALQLIDDIERKNLERSQGPKIACGEVSEQVREWWRKEFPSVPDEVVSYMSGQCDGLPSGDELPWNRRCRRRFLSAKAIVVHLFSGKGSKFWKDGWPNGVECVTLDVADDPRQNLHDGKVWAFLSYLVQHKNVIAIVGGPPCRTVSRLRNLRPGPSSQRKNRI*	MAASAAVSLVVFLFVFVFTFAHAQDQPASWAQPQKPVRIFGNTWYVGTRGLSAILITSPTGAVLIDGAVREAASDIASNITSLGVRLEDIKLIVNSHAHNDHAGAIAELQRRTGATVAALPWSAEALRSGRKHQGDPQFESPTSPPDRVANVKTIQDGEVLRAGGVEVTAHKTAGHTPGGTTWTWRSCEENRCVDIVYADSLTAVSADGFRFTDNKTYPQAIDDFNKGYAFLRSASCDILVTPHPEASDFWGRIAKRDAGERDALIDRSQCARYADRADAQLQKRLATERAERPK	364.07	gnl|BL_ORD_ID|3281|hsp_num:0	4358
k127_2787744_3	Loose	500	28.8758	TEM-108	22.73	3000971	protein homolog model	monobactam; cephalosporin; penam; penem	antibiotic inactivation	TEM beta-lactamase	MEKIERLWQHEHQGLLSVLEKVLEEVPMDSDTGLTVGELVQRLQNKRLMLEKGLAEVGWLRRKGTQRMCAIQAVEKGVDLQDEETPEDVLQTVTMSLSEVRKNLGAWIETMRAEYNSLVSETQAILPVDVSSLDPQKVEFVPGKLVCVVKAGPKGGKKKCRGVICGNLMESDPSPIGVYASGADGTLIRTVLRHSVLAGWGCDVTDIKTAFLLGRRVASPNQREAIVIPPRILVDAKICSPTERWRIQKALYGLPSSPACWALYRDRCMKSFEWEKNGCRYGMKQTAEGNLWEILETPKTPIGKDLEPQRVGHVLVYVDDMMVLGPPTVRQGFLDRITQEWNCAPSETVTFEKWTRFSGFELQRGPDEKSLKIGQGSYVRELLNRHTDVVERSTPMPKWELDADPEEEVTTELIRTAQAITGELLWASVRSRPDISFAVSIMGQQVTKRPRWVVKLGKHVLGFLMSTKDHCLWYRPEMESHGSEGTLQIPRHESLIEAFSDVSFAPNGEKSHQGVLLLYAGGLVQWEANKQSFCTLSTAESELMAAIEAMQMTQSVEALLNVIKPEVTFEKVLYGDNSSSLAILQNPDGPWRTRHLRLHCLREKLRCESGSWKVRHQSGTTLMADLLTKPISQASSWKRFWAFLEFWTGEWTMSSASGIPNGNGLSEPHDVDANRSKKVNEVKLQIAKVGIVLGLVEGARTFGCDGRLVAILCFALTVLLIYFLAELKRQMNNSLLQPGDVVKAAFHQVKRLDVNESQKTKNQESEEKRKQEEKGLEWRREDEPRLDPQKKKERVNQEWEKKGMRREHEPRFTLTGEEKDTPKDVCGEPRKSVFGKPPKDVLGIEEKKPLFGRVNPRGEARQENIGLDRCSSDRQDTGPLSNDSLPVDLGCKFHHCPQGCPVGSSRAIAMDGGLRLAALRVNSGSSAAKVWDHENFLQPPNYSKDEWLDSWTKEGWLVRSHGKSRSRCFHPLHKSVPIDPQLLSGERVTVGFGLGGARRVHEDRWTDPPCNLYVPKQQWRGWTLLRLKGHLENPAVGKDGKTFEGASHGGKASSSTSGQFLDQVVEVPFETWSASNEQLWSSTERVRVGSSEESRAVSSFENEVLPLGLGYARDTLTNKGIFVAQQLPVPPKSSPKEFETDEDNDEWERVSETG*	MDPQHFRVALIPFFAAFCLPVFAHPETLVKVKDAEDQLGARVGYIELDLNSGKILESFRPEERFPMMSTFKVLLCGAELSRVDAGQEQLGRRIHYSQNDLVEYSPVTEKHLTDGMTVRELCSAAITMSDNTAANLLLTTIGGPKELTAFLHNMGDHVTRLDRWEPELNEAIPNDERDTTMPAAMATTLRKLLTSELLTLASRQQLIDWMEADKVAGPLLRSALPAGWFIADKSGAGERGSRGIIAALGPDGKPSRIVVIYTTGSQATMDERSRQIAEIGASLIKHW	403.85	gnl|BL_ORD_ID|1870|hsp_num:0	2034
k127_2787760_2	Loose	400	26.1794	salD	33.33	3007028	protein homolog model	lincosamide antibiotic; streptogramin antibiotic; streptogramin A antibiotic; pleuromutilin antibiotic	antibiotic target protection	sal-type ABC-F protein	MAPSVTHQPELLLLHWMLHMLQSIVNTILHHPLVLDPIPDQRYFTDQNSFRLFAQFRKAFHRLAPLMLDITQGRRILQFTPGSPGSHGYYRMDPTVNFPPQTSNFLSTSPLLPTHPTPSLPRQHQVIQFHQPELTRRTRSRSRDRHSWDTPLFHRNHQSFSQPPLLHRPPHTQAADIAAHSTTIYGPPPPFPPLKILWKREQFIGRPCPHMPGDLVRAIGDSGLGKQCTLPSPFHWLPSRVSVLLVLSIVAITHVLLPYTFKLPWFFARCLRFLF*	MSFYFTEKPFERFGKTLIEEVNLSVEPGEHIAIVGDNGVGKSTLLNAIYNKYNDSTYLMDQELSKYKNETAINYIMSWYPELLDIKLAMQTDYEKIGDYIELNGYEIEEQIILQAKQLNLEESDLDKQMGQLSGGQQTKVALVRAMISEKNLILLDEPTNHLDKQMIHIVVDYIKQAKQSILYVSHHRGFIDETATHIIEITPQATRKFTGNYSQYKSIIDVERETQKKVYEKKQKEIKALEATVDRVKNWHKTANQSASVRNPLEQKRLSKLAQKAKVKESQINQKLEKIKVQQPKSDDRHFHFENQDALNKKYLMQLYDFSITIDGKNIYQNANFEIKDNENIILTGPNGSGKSLLISIIKQSIIPDEGDIYITPSLKIAYFDQKNDNLNYDSTALTMLLNMEGMERSQAQTILASFGFDNQKINLPISQLSMGEKSRLQFVLLYFSNPHLLILDEPTNYFDIATQDLILQMLKQFAGQVMIVTHDEYLKSQITATHWTIKDKKLMNLTLSEKHSPNMVDDTLKLLDDYKSIDEFGHFETDN	50.74	gnl|BL_ORD_ID|4720|hsp_num:0	5739
k127_2787777_1	Loose	525	22.7126	OKP-A-15	26.53	3002432	protein homolog model	cephalosporin; penam	antibiotic inactivation	OKP beta-lactamase	MEKQSTGLWETAAEGAPGAAAGLAEASEEVPLGRAWRKKQSLLCRGRGRVPGCGEAKVRGWSGDRPGTREVKDRGRESQ	MRYVRLCLFSLIAALPLAVFASPPPLEQITRSESQLAGRVGYVEMDLLAAWRASERFPLMSTFKVLLCGAVLARVDAGDEQLDRRIRYRQQDLVDYSPVSEKHLADGMTVGELCAAAITMSDNSAGNLLLKSVGGPAGLTAFLRQIGDNVTRLDRWETELNEALPGDVRDTTTPASMAATLRKLLTSHTLSARSQQQLLQWMVDDQVAGPLIRAVLPAGWFIADKTGAGERGSRGIVALLGPNGKAERIVVIYLRDTPATMAERNQQIARIGAALIEHWQR	28.11	gnl|BL_ORD_ID|130|hsp_num:0	151
k127_2787793_1	Loose	575	23.0978	CAE-1	50	3007635	protein homolog model	cephalosporin; penam	antibiotic inactivation	CAE beta-lactamase	MGSEYSVKEDFGIQNRSNNLKDITKMICMEDKNRDYKEAMAEHGGSACNPSTLRGQGGWIT*	MIQRRQFSLGLAWTAIGSLAGCAAGPSAAAKTERHWSHAMAQIEQDAQGRLGVAMLDTGSGLALGWRQDERFAMCSTFKLPLAAWVLALVDQGRERLDARVQYSEAELVEYSPVSGPKAGARGGLTVGELCAATVSLSDNSAANVLLARHGGPAALTAWLRSQGDSITRLDRNEPSLNEATVGDERDTTTPLAMLHTMQRLVLGNSLSPSSRATLQRWLIETSTGDQRLRAGAPGWKVGDKTGTSGSSGTANDIGVLWPPAGGAPVLVSCYLTQSTARPEQRDAAIAQVARAVLAARQYQAQ	20.53	gnl|BL_ORD_ID|4982|hsp_num:0	5981
k127_2787793_2	Loose	500	21.557	LlmA 23S ribosomal RNA methyltransferase	25	3003982	protein homolog model	lincosamide antibiotic	antibiotic target alteration	Llm 23S ribosomal RNA methyltransferase	MKAYNYSEVCYRKGKIKQRKSNINSKALSPNSVMALSEDIMMVVFCDQRSSNNV*	MYVAQDWQDYEVIDTGGGEKLERWGDVILRRPDPQIIWPIEREDGQWRSVHGHYHRSSSGGGQWDMKKQLPDRWTISYDQLKFHIRPTNFKHTGLFPEQAANWRWMMDKIASAGRPVSVLNLFAYTGGATVAAASAGAQVVHVDAAKGMVQWAKENAALSGLADRPIRYITDDVFKFVQREQRRGNKYDAIIMDPPSYGRGPSGETWKLEQSLYPFLESCMSIVSDNPLFMLINSYTTGISPTVLNNMLTMTMKPKYGGTISAGEIGLPITRSGMNLPCGILGRWES	19.16	gnl|BL_ORD_ID|2228|hsp_num:0	2519
k127_2787798_1	Loose	2030	25.409	ceoB	30.77	3003010	protein homolog model	fluoroquinolone antibiotic; aminoglycoside antibiotic	antibiotic efflux	resistance-nodulation-cell division (RND) antibiotic efflux pump	MELCRTSFTAAWIETYLICLVKVWAHGAHHPAYKFPLQTNVWGWVWKNANACSCSKAQIPLVRMKRHHRLFTVRDKFLSIDKLSRCPLWGGKEPIFIWNPQRNPGSGKMILCRASYSEVIGIKIRSFFFCLGCTLIQVINRQTQLGSLILNPHVLFYFNLFILIFSKLLLSLAKVLSVKVQTILNWEERILHFAIRHTS*	MNISKFFIDRPIFAGVLSVIILLGGVIAMFLLPISEYPEVVPPSVIVKAQYPGANPKVIAETVASPLEEQINGVENMLYMQSQANSDGNMTITVTFKLGTDPDKATQLVQNRVNQALPRLPEDVQRLGITTVKSSPTLTMVVHLISPDNRYDMTYLRNYALINVKDRLSRIQGVGQVQLWGSGDYAMRVWLDPQKVAQRGLSAEDVVQAIREQNVQVAAGVIGASPSLPGTPLQLSVNARGRLQTEDEFGDIVVKTTPDGGVTHLRDIARIQLDASEYGLRSLLDNKPAVAMAINQSPGANSLQISDEVRKTMAELKQDMPAGVDYKIVYDPTQFVRSSIKAVVHTLLEAIALVVIVVIVFLQTWRASLIPLIAVPVSIIGTFSLLLAFGYSINALSLFGMVLAIGIVVDDAIVVVENVERNIENGMNARQATYKAMQEVSGPIIAIALTLVAVFVPLAFMSGLTGQFYKQFAMTIAISTVISAFNSLTLSPALSAILLKGHGDKEDWLTRVMNRVLGGFFRGFNKVFHRGAENYGRGVRGVLSRKTLMLGVYLVLVGATVLVSKVVPGGFVPAQDKEYLIAFAQLPNGASLDRTEKVIRDMGSIALKQPGVESAVAFPGLSVNGFTNSSSAGIVFVTLKPFAERHGKALSAGAIAGALNQKYGAMKDSFVAVFPPPPVLGLGTLGGFKMQIEDRGAVGYAKLSDATNDFIKRAQQAPELGPLFTSYQINVPQLNVDLDRVKAKQLGVPVTDVFNTMQVYLGSLYVNDFNRFGRVYQVRVQADAPFRQRADDILQLKTRNDKGEMVPLSSLVTVTPTFGPEMVVRYNGYTAADINGGPAPGFSSGQAQAAVERIADETLPRGVRFEWTDLTYQQILAGDSAMWVFPISVLLVFLVLAALYESLTLPLAVILIVPMSILSALTGVWLTQGDNNIFTQIGLMVLVGLSAKNAILIVEFARELEHDGRTPLEAAIEASRLRLRPILMTSIAFIMGVVPLVTSTGAGSEMRHAMGVAVFFGMLGVTLFGLI	19.47	gnl|BL_ORD_ID|1146|hsp_num:0	1252
k127_2787806_1	Loose	350	23.483	bcrC	30.43	3003250	protein homolog model	peptide antibiotic	antibiotic target alteration	undecaprenyl pyrophosphate related proteins	MPVVHKPRLGHRFKSLLFIFLKPRHGWIWVCVYFPAHTVMADGAVSRWGGWRGPQEEGEGSEAHPK*	MSFSELNIDAFRFINDLGKEYSMLNPVVYFLAEYMMYFLALGLVVYWLTRTTKNRLMVIYAVIAFVVAEILGKIMGSLHSNYQPFATLPNVNKLIEHEIDNSFPSDHTILFFSIGFLIFLFHKKTGWLWLVLAFAVGISRIWSGVHYPLDVAAGALLGVLSALFVFWTAPKLSFIHQMLSLYEKVEQRIVPSKNKSNDKSKNF	33	gnl|BL_ORD_ID|196|hsp_num:0	215
k127_2787806_2	Loose	275	23.8682	AAC(6')-Iae	29.63	3002573	protein homolog model	aminoglycoside antibiotic	antibiotic inactivation	AAC(6')	QATDILAEWFLSISLASLPMRKQTFQAWKEGKKSKQKSTTAASAKTEQCQWVGLSKGEKQRPGNQSQKE*	MKYNIVNIKDSEKYITQAAEILFDVFSHINFDSWPSLQKATETVIECISAENICIGILINDELCGWVGLREMYKKTWELHPMVIKKKHQNKGFGKILIFETEKKAKERNLEGIVLGTDDETFRTTLSMSELNNENIFHEIKNIKNLKNHPFEFYEKCGYSIIGVIPNANGKNKPDILMWKNIM	38.25	gnl|BL_ORD_ID|679|hsp_num:0	738
k127_2787866_1	Loose	500	23.483	MOC-1	38.1	3006952	protein homolog model	carbapenem	antibiotic inactivation	MOC beta-lactamase	WRSPTHELVAQGPHTSDIHNSARKPGAVPDMFEVTWFEVNEDLHWGGCNQVPRSMRACQGIAHALNSGYFGDGRTHRRVTTPGLALSEHLRWFMSGVKSISSGQTFALVGLVYTNPCLSQGSVAEFILSLA*	MYKFLSSILLLASTTFVFAQSKPLKVEKLQDNIYVYITYQMYNGVEYSSNALYIVTDEGAILIDTPWDKEQNDPLVEHIRKQHNKEVKWVITTHFHEDRSGGLDYFRKAGAETYTYALTNEILKNRNEPQAEFTFGKEKHFTFGKEEIVVYFLGEGHSKDNTVVWFPKEKVLYGGCLIKSAEATDIGYIGDGNTDAWPATIKAVKSKFKQAKTVIPGHDNWNQSGHIENTERILSAYNAQKVKNNKQI	53.23	gnl|BL_ORD_ID|3691|hsp_num:0	4769
k127_2787866_2	Loose	2030	25.0238	ceoB	56.52	3003010	protein homolog model	fluoroquinolone antibiotic; aminoglycoside antibiotic	antibiotic efflux	resistance-nodulation-cell division (RND) antibiotic efflux pump	MSCSSLSYTDSGTSGTANQASPAGLKIYTGSVLTCCTCHDVWENPAVALAPLWSPTAERLQLSFEPRPPGFDCVDEKDWAHDSLEAYGVVNGEHPRQLETALHAQQTVTRQSLSPSGIGRSSTAASQVTWHAPSGRHAPQGRLAAPMHGGPWEGGRWRRCSRCPRRSPRPSSDSRGARATGSD*	MNISKFFIDRPIFAGVLSVIILLGGVIAMFLLPISEYPEVVPPSVIVKAQYPGANPKVIAETVASPLEEQINGVENMLYMQSQANSDGNMTITVTFKLGTDPDKATQLVQNRVNQALPRLPEDVQRLGITTVKSSPTLTMVVHLISPDNRYDMTYLRNYALINVKDRLSRIQGVGQVQLWGSGDYAMRVWLDPQKVAQRGLSAEDVVQAIREQNVQVAAGVIGASPSLPGTPLQLSVNARGRLQTEDEFGDIVVKTTPDGGVTHLRDIARIQLDASEYGLRSLLDNKPAVAMAINQSPGANSLQISDEVRKTMAELKQDMPAGVDYKIVYDPTQFVRSSIKAVVHTLLEAIALVVIVVIVFLQTWRASLIPLIAVPVSIIGTFSLLLAFGYSINALSLFGMVLAIGIVVDDAIVVVENVERNIENGMNARQATYKAMQEVSGPIIAIALTLVAVFVPLAFMSGLTGQFYKQFAMTIAISTVISAFNSLTLSPALSAILLKGHGDKEDWLTRVMNRVLGGFFRGFNKVFHRGAENYGRGVRGVLSRKTLMLGVYLVLVGATVLVSKVVPGGFVPAQDKEYLIAFAQLPNGASLDRTEKVIRDMGSIALKQPGVESAVAFPGLSVNGFTNSSSAGIVFVTLKPFAERHGKALSAGAIAGALNQKYGAMKDSFVAVFPPPPVLGLGTLGGFKMQIEDRGAVGYAKLSDATNDFIKRAQQAPELGPLFTSYQINVPQLNVDLDRVKAKQLGVPVTDVFNTMQVYLGSLYVNDFNRFGRVYQVRVQADAPFRQRADDILQLKTRNDKGEMVPLSSLVTVTPTFGPEMVVRYNGYTAADINGGPAPGFSSGQAQAAVERIADETLPRGVRFEWTDLTYQQILAGDSAMWVFPISVLLVFLVLAALYESLTLPLAVILIVPMSILSALTGVWLTQGDNNIFTQIGLMVLVGLSAKNAILIVEFARELEHDGRTPLEAAIEASRLRLRPILMTSIAFIMGVVPLVTSTGAGSEMRHAMGVAVFFGMLGVTLFGLI	17.92	gnl|BL_ORD_ID|1146|hsp_num:0	1252
k127_2787874_1	Loose	400	26.9498	FusF	38.24	3004663	protein homolog model	fusidane antibiotic	antibiotic target protection	Target protecting FusB-type protein conferring resistance to Fusidic acid	AVDFRIFLSCLVFHRWQSHFCESCCLAVLWVALTKSWLARRPGQQWTQYKWNFWLTVDVLEHSVHGTYQCSPLLCFWQLWCLSTGDCNRHCASFVIQITKASSSHNWSRIVSFFWQNANWQSGPDWAQLRSIRVYKDNATISSCSIPIASTFCSTSCWLRTSIPSHLRIPAARPRRVRWRCSKGRGNEQWTNAWENSNHYNKAYYCSINNRQLAMFKRKRTTNGKKQWKFKWWWWCKMS*	MEKQIYPYQFNYIKERIAHLLNAYKSVNDLNTIASIKETTKIDIYQQFHQIDDTLTEAIEKLMNIRITKVQVDKILETLQTYVIPFEHPSKKQVEKTFRKIKKLKSPLISDEILLESTYIGWNDIASNRKFIIYYNEQGTLTGFYGDIANQTVKGYCAICNKESNVALFMRKTRTSGDGQYTKKGDYICFDSIKCNQQLSDITQFYQFVDKIHS	112.15	gnl|BL_ORD_ID|2205|hsp_num:0	3364
k127_2787874_2	Loose	200	20.4014	FosA2	70	3002804	protein homolog model	phosphonic acid antibiotic	antibiotic inactivation	fosfomycin thiol transferase	MGKNNENSNDDDDVRWVKMSYDELRWVKMS*	MLQSLNHLTLAVSDLQKSVTFWHELLGLTLHARWNTGAYLTCGDLWVCLSYDEARGYVPPQESDYTHYAFTVAAEDFEPFSHKLEQAGVTVWKQNKSEGASFYFLDPDGHKLELHVGSLAARLAACREKPYAGMVFTSDEA	21.99	gnl|BL_ORD_ID|29|hsp_num:0	35
k127_2787893_1	Loose	1200	358.607	TaeA	39.69	3003986	protein homolog model	pleuromutilin antibiotic	antibiotic efflux	ATP-binding cassette (ABC) antibiotic efflux pump	KGITLSFMPGAKIGVLGVNGAGKSTLLKIMAGIDKEYGGEAWAAEGVKVGYLEQEPKLDPNLTVGENAAQGFGDLKKAVDRFNEISAKFAEPMDEDEMTALLAEQADLQEKIDAGDGWELDRKLEIALDALRCPLADSPVDKLSGGERRRVALCRLLLEKPDLLLLDEPTNHLDAESVAWLEKTLRDYEGTVMVITHDRYFLDNVTNWILEIERGRGYPFEGNYSSWLEQKRKRLAQEEKEESGRQRALAAEQEWIASSPKARQAKSKARITKYEELLAKSNEKAAGTAEIVITPGPRLGNVVIEAEDLTKGFGDHLLIDKLNFKLPPGGIVGVIGPNGAGKSTLFKMITGQEQPDSGKLTIGDTVELGYVDQSRDSLDDNKTVWEEISGGTDVIYLGKRAVPSRAYVGAFNFKGADQQKKVGVLSGGERNRVHLAKMLRKESNVILLDEPTNDLDVDTLRALEDALAEYPGCAVIISHDRWFLDRLATHILAFEGDSHVEWFEGNFQAYEEDKKRRLGDAAVEPSRIKYRPLAR*	MNILTVEQVTKSYGDKILFQDASFGMEDQDKIGIIGVNGTGKSTFLRVIAGLEPPDSGKISMGNRIRVRYLAQNPEFDPDKTVLQQVFEGDLPEMKAVREYTETMELLELHPSHEELQQKLLKLNQTLETLQAWQLESDAKTILSKLGIRNYEAKMGTLSGGQRKRVALAAALIQPSDLLILDEPTNHIDNESVAWLEQYLQKRRGALLMITHDRYFLDRVANVMLELDHGRLFRYEANYSRFLELKAEREEREAASEQKRQNLLRSELAWIRRGAKARTTKQKARIERFEKLKDQEMVHSSGELDVSVASTRLGRKILEIEGLRMKIDDKTLIQDLSYIAVPEDRIGIVGPNGSGKSTLLNLIAGRIQPGGGEVVLGPTVKLGYFTQEHQEMDGSQRVIEYIKDEAEVVRTADGSAITAAQMLERFLFPPALQWTPIAKLSGGEKRRLYLLRVLMSAPNVLLLDEPTNDLDIQTLSVLEQYLDEFPGVCIVVSHDRFFLDRTVDKIMAFEGDGQIRVHVGSYSEYAEWMQRHGGEASGSKAEASIAKSASGSSDGTDSDSAKEAPRERLKFSYKEQREFDQIDGLIEDTESKLASIQSEMETAGSDAARLQELMKAQEETERELEHLMERWTYLNELAEKIEQSKKS	82.72	gnl|BL_ORD_ID|2231|hsp_num:0	2522
k127_2787893_2	Loose	275	23.8682	AAC(6')-Il	41.18	3004635	protein homolog model	aminoglycoside antibiotic	antibiotic inactivation	AAC(6')	MSLHILRTARLTLTPVSWRDMEDIARLKADGGAFAMMLGGVRNRQQAEAEMVSDITFWAKYGTGMFAIRENGKLIGITGVHERPDGRGVALRFAIYPWASGRGLAREAAAAALRHAHAAGFKRIVAVARDTNIASRKVLGGIGMRVAETFMRSGHEMLLFESVTR*	MDSSPLVRPVETTDSASWLSMRCELWPDGTCQEHQSEIAEFLSGKVARPAAVLIAVAPDGEALGFAELSIRPYAEECYSGNVAFLEGWYVVPSARRQGVGVALVKAAEHWARGRGCTEFASDTQLTNSASTSAHLAAGFTEVAQVRCFRKPL	109.21	gnl|BL_ORD_ID|2116|hsp_num:0	3334
k127_2787893_3	Loose	800	32.3426	Chlamydia trachomatis intrinsic murA conferring resistance to fosfomycin	22.7	3003785	protein homolog model	phosphonic acid antibiotic	antibiotic target alteration	antibiotic-resistant murA transferase	MNAVPALRIVPPSGPLNGYVELPGSKSITNRALLLAALSEGVSHLTGALKSDDTLYMAAALRLLGVGIEEPTATSFVVTGSGRLAVSSEPLFLGNAGTAVRFLTAVAPYVPGEVVLNGDQHMQKRPIAPLVTALSSLGVEISAPTGCPPVTVQGKGHLSGGRVTIDAGLSSQYVSAVLMAAGRADAPVDVVLQGSGLDARGYVDLTVAAMKAFGGKVEQDGPMSWRVLPAPYRATDFRIEPDASAATYLWAAAVLTGGKIDIGLAPEAFSQPDAKAYEMIAQFPHMPAQIDGSQMQDAVPTLAVLAAFNATPVRFVGIHNLRVKECDRISAVSTELNRIRAGLAREEGDDLIVNGDPSLAGQSLPTRIETYSDHRIAMAFALAGLKISGITILNPACVGKTYPGYWDALRSLGVRLER*	MPGIKVFGETVLRGSVRVSGAKNATTKLLVASLLSDQRTILKNVPNIEDVRQTVDLCRVLGAIVEWDQQAQVIEIHTPRILLSKVPPQFSCVNRIPILLLGALLRRCPYGIFVPILGGDAIGPRTLHFHLEGWKKLGAEIVISDEGYWASAPNGLVGAHITLPYPSVGATENLILASVGAQGRTIIKNAALEVEIIDLIVFLQKAGVEITTDNDKTIEIFGCQDFYSVEHFIIPDKIEAASFGMAAVVSQGRIFVEQARHEHMIPFLKVLRSIGGGFSVHENGIEFFYDKPLKGGVLLETDVHPGFITDWQQPFAVLLSQSEGCSVIHETVHENRLGYLKGLVKMGAHCDLFHECLSAKSCRYSTGNHPHSAVIHGPTPLQATDLVIPDLRAGFAYVMAALIAEGGASWIENTEMLDRGYTDWRGKLERLGAKVLARDAVSVYV	94.37	gnl|BL_ORD_ID|2351|hsp_num:0	2291
k127_2787893_4	Loose	300	25.0238	tet(36)	47.37	3000197	protein homolog model	tetracycline antibiotic	antibiotic target protection	tetracycline-resistant ribosomal protection protein	MPPSSLPEQNAAEALWAAIDRLALEKGLSSSGLARAAGLDPTALNPSKRRAPDGRTRLPRMETLLDLLAALRVTLGEFARRIEGEEASIADDTRQKKRLRLALFSQLDMPDLFDQANLPTSTLWSEVGSPFADIGPYDYGIRLDSAAYEPVFRRGCLLLVSPDSAIREQDRIVIHHQPMPVLGIVERWENSDRRVRRLDGGDTLILRDADIQARTPHRITAATL*	MRTINIGILAHIDAGKTSITENLLFASGATIVRGSVDKGNTTTDSMDIEKRRGITVRASTTSIQWNDTKINIIDTPGHMDFLAEVERTFRMLDGAILVVSAKEGIQAQTRLLFNVLQQLEIPTILFVNKIDREGVNLNQLYLEIQNSLSKDIIFMQSVEGKELTSSCTIHYISEKNRETILEKDDLLLEKYLSDTQLSNLDYWNSMVRLVQAAKLHPIYHGSAMYGIGIEDLLNSITTFIETSLPQENALSAYVYKIEHNKKEQKRAYLKIIGGTLKSRKLYSLNGSDENLKIRGLKTFYSGDEIDVDEVFTNDIAIADHADNLMVGDYLGIMPNLFDKLNIPSPALKSSIHPAKVENRSKLISAMNVLSVEDPSLAFSINADNNELEVSLYGATQREVILTLLEERFSVDAYFEEVKTIYKERLKTKSEYTIHIEVPPNPYWASIGLIIEPLPIGAGLVMESEISLGYLNRSFQNAVFDGVKKACESGLYGWEVTDLKVTFSHGIYYSPVSTPADFRSLAPYVFRLALQQADVELLEPILDFKLQIPLAVNARAITDINKMQGEISTITSDGDWTTILGNIPLDTSKEYSAEVSSYTQGLGVFVTRFSGYRPTNKKVSRSVELNEKDKLMYMFEKESIK	35.16	gnl|BL_ORD_ID|1672|hsp_num:0	1708
k127_2787902_1	Loose	1800	25.7942	MexD	25	3000801	protein homolog model	macrolide antibiotic; fluoroquinolone antibiotic; aminoglycoside antibiotic; cephalosporin; penam; tetracycline antibiotic; aminocoumarin antibiotic; diaminopyrimidine antibiotic; phenicol antibiotic	antibiotic efflux	resistance-nodulation-cell division (RND) antibiotic efflux pump	MCVGQLSGSKSVKCFLHIVVHSFINYISICFYVIAIFLSLCIPKCYWSIISMIYLYIDI	MSEFFIKRPNFAWVVALFISLGGLLVISKLPVAQYPNVAPPQITITATYPGASAKVLVDSVTSVLEESLNGAKGLLYFESTNNSNGTAEIVVTFEPGTDPDLAQVDVQNRLKKAEARMPQAVLTQGLQVEQTSAGFLLIYALSYKEGAQRSDTTALGDYAARNINNELRRLPGVGKLQFFSSEAAMRVWIDPQKLVGFGLSIDDVSNAIRGQNVQVPAGAFGSAPGSSAQELTATLAVKGTLDDPQEFGQVVLRANEDGSLVPARRCRAPGTRQGELQHFLATERHAHRGRGYPAVARGQRDPDPTLVKQRLAELSAFFPEDMQYSVPYDTSRFVDVAIEKVIHTLIEAMVLVFLVMFLFLENVRYTLIPSIVVPVCLLGTLMVMYLLGFSVNMMTMFGMVLAIGILVDDAIVVVENVERIMAEEGISPAEATVKAMKQVSGAIVGITLVLSAVFLPLAFMAGSVGVIYQQFSVSLAVSILFSGFLALTFTPALCATLFKPIPEGHHEKRGFFGAFNRGFARVTERYSLLNSKLVARAGRFMLVYAGLVAMLGYFYLRLPEAFVPAEDLGYMVVDVQLPPGASRVRTDATGEELERFLKSREAVASVFLISGFSFSGQGDNAALAFPTFKDWSERGAEQSSAAEIAALNEHFALPDDGTVMAVSPPPINGLGNSGGFALRLMDRSGVGREALLQARDTLLGEIQTNPKFLYAMMEGLAEAPQLRLLIDREKARALGVSFETISGTLSAAFGSEVINDFTNAGRQQRVVIQAEQGNRMTPESVLELYVPNAAGNLVPLSAFVSVKWEEGPVQLVRYNGYPSIRIVGDAAPGFSTGEAMAEMERLASQLPAGIGYEWTGLSYQEKVSAGQATSLFALAILVVFLLLVALYESWSIPLSVMLIVPIGAIGAVLAVMVSGMSNDVYFKVGLITIIGLSAKNAILIVEFAKELWEQGHSLRDAAIEAARLRFRPIIMTSMAFILGVIPLALASGAGAASQRAIGTGVIGGMLSATFLGVLFVPICFVWLLSLLRSKPAPIEQAASAGE	5.66	gnl|BL_ORD_ID|1482|hsp_num:0	1523
k127_2787951_1	Loose	1000	26.1794	MCR-3.20	31.25	3007266	protein homolog model	peptide antibiotic	antibiotic target alteration	MCR phosphoethanolamine transferase	MVTGLLLVPQLPFWLRSTVLHRLGVFKARKLGMVLQGLQRAAQPVTTKSGGSLIPKACDNLRCGLHTFGSLGCLGTQTFPNQCIAACVSPEAFLPT	MFDQNMIQNIFETNQNEALAYLSLPIIVWVTIAGFIPAILLFFVEIEYEEKWFKGILTRALSMFASLIVIAVIAALYYQDYVSVGRNNSNLQREIVPANFVNSTVKYVYNRYLAEPIPFTTLGDDAKRDTNQSKPTLMFLVVGETARGKNFSMNGYEKDTNPFTSKSGGVISFNDVRSCGTATAVSVPCMFSNMGRKEFDENRARNSEGLLDVLQKTGISIFWKENDGGCKGVCDRVPNIEIEPKDHPKFCDKNTCYDEVVLQDLDSEIAQMKGDKLVGFHLIGSHGPTYYKRYPDAHRQFTPDCPRSDIENCTDEELTNTYDNTIRYTDFVIGEMIAKLKTYEDKYNTALLYVSDHGESLGALGLYLHGTPYQFAPDDQTRVPMQVWMSPGFTKEKGVDMACLQQKAADTRYSHDNIFSSVLGIWDVKTSVYEKGLDIFSQCRNVQ	21.48	gnl|BL_ORD_ID|4879|hsp_num:0	5871
k127_2787955_1	Loose	50	23.0978	vanY gene in vanM cluster	25	3002961	protein homolog model	glycopeptide antibiotic	antibiotic target alteration	vanY; glycopeptide resistance gene cluster	MVHTRHENMAAGAGVGDGVAWSQLSLVDGLDLDIDCVNLGWLDFMDIFMGTFSWDYGIFFRYMIYLNKLTSERVGFNHQSWRFLCNKN*	MVFQGNLLLVNNEYPVLEESIKTDVVNLFKHDELTKGYELLNREIYLSEKVAREFSEMVDAAEKEGVRHFSINSGFRNFDEQNALYQEMGSDYALPAGYSEHNLGLALDIGSTQMEMSEAPEGKWLEDNAWEYGFILRYPMDKTAITGIQYEPWHFRYVGLPHSAIIEEKNFALEEYLDFLKEQKSISGTIHGENYEISYYPITEKTDIEMPANLHYEISGNNMDGVIVTVYR	38.2	gnl|BL_ORD_ID|1670|hsp_num:0	1713
k127_2787970_1	Loose	1050	25.0238	lmrC	27.78	3002881	protein homolog model	lincosamide antibiotic	antibiotic target protection	Miscellaneous ABC-F subfamily ATP-binding cassette ribosomal protection proteins	AMCNKLKEQDTNKLYLSFEELKYLSNYNYETRNLNRFIGDLQNIYKKMLEITYRREDEDVIEFFVLFNHFKIHKTEKYLEISTNPDLKFVLNDITRNFTKFELKELTNLKSSYSKTMFRLLKQYKHTGYLKLSMEDFRTRLDVSKSYQMCDITKRVLKPISKELTPIFNNLNINKVKAKKGRKIEYLEFIFDAEKRIHNKRQPQITNIGKSRQYTNREKTPKWLDDKIYKQSQESHGEDAKLKQDREAFQRQLEEKWEE*	MADASIVCTNLSFSWPDETPVFDGLSFALGAGRCGLVGPNGAGKSTLLRLAVGELTPTAGSITAQGHVGYLPQSLPLIDGTVDEALEIASIRAALHAIESGDVDEAHFTTVGDHWDIEERTTIVLDRLGLGDVSLDRPLRSLSGGQVLAIGLAAQLLKRPDVLILDEPTNNLDLAARQRLYQVVEEWKGALLVVSHDRELLDRVDTIAELQASELRLYGGNFTAYTEAVELEQENVQRAVRGAEQELRRHKREAQAAQERAQRRASNAKRNKASSGVPRIHAGALQRQAQESAGRAASVHQDRVSQAKAKLDEASQGMREEARLAITLPQTSVPAGRTVLTCHEANVRYGERTLFTGSGVDLGIRGPERIALLGPNGSGKSTLLKLIAGELEPSSGTVTAPTDRVSYLSQRLDLLDLDASVLDNLRRFAPHLQDGEVRYRLAQFLFRGDRVHRTAGWLSGGERLRATLACVLSTDPAPQLLLLDEPTNNLDLNSAAQLENALNAFQGAFVVVSHDQAFLRAIGVSRWLRLADGTLEEIAEADDAWPHRDK	47.27	gnl|BL_ORD_ID|898|hsp_num:0	974
k127_2787970_2	Loose	2000	27.335	adeJ	39.58	3000781	protein homolog model	macrolide antibiotic; fluoroquinolone antibiotic; lincosamide antibiotic; carbapenem; cephalosporin; tetracycline antibiotic; rifamycin antibiotic; diaminopyrimidine antibiotic; phenicol antibiotic; penem	antibiotic efflux	resistance-nodulation-cell division (RND) antibiotic efflux pump	MSNKYNIHPALYIGGFAVFFSFIFGFPVGTLMGLAIGIGVSKKMKICKRVYR*	MAQFFIHRPIFAWVIALVIMLAGILTLTKMPIAQYPTIAPPTVTIAATYPGASAETVENTVTQIIEQQMNGLDGLRYISSNSAGNGQASIQLNFEQGVDPDIAQVQVQNKLQSATALLPEDVQRQGVTVTKSGASFLQVIAFYSPDNNLSDSDIKDYVNSSIKEPLSRVAGVGEVQVFGGSYAMRIWLDPAKLTSYQLTPSDIATALQAQNSQVAVGQLGGAPAVQGQVLNATVNAQSLLQTPEQFKNIFLKNTASGAEVRLKDVARVELGSDNYQFDSKFNGKPAAGLAIKIATGANALDTAEAVEQRLSELRKNYPTGLADKLAYDTTPFIRLSIESVVHTLIEAVILVFIVMFLFLQNWRATIIPTLAVPVVVLGTFAVINIFGFSINTLTMFAMVLAIGLLVDDAIVVVENVERVMSEDHTDPVTATSRSMQQISGALVGITSVLTAVFVPMAFFGGTTGVIYRQFSITLVTAMVLSLIVALTFTPALCATILKQHDPNKEPSNNIFARFFRSFNNGFDRMSHSYQNGVSRMLKGKIFSGVLYAVVVALLVFLFQKLPSSFLPEEDQGVVMTLVQLPPNATLDRTGKVIDTMTNFFMNEKDTVESIFTVSGFSFTGVGQNAGIGFVKLKDWSKRTTPETQIGSLIQRGMALNMIIKDASYVMPLQLPAMPELGVTAGFNLQLKDSSGQGHEKLIAARNTILGLASQDKRLVGVRPNGQEDTPQYQINVDQAQAGAMGVSIAEINNTMRIAWGGSYINDFVDRGRVKKVYVQGDAGSRMMPEDLNKWYVRNNKGEMVPFSAFATGEWTYGSPRLERYNGVSSVNIQGTPAPGVSSGDAMKAMEEIIGKLPSMGLQGFDYEWTGLSLEERESGAQAPFLYALSLLIVFLCLAALYESWSIPFSVLLVVPLGVIGAIVLTYLGMIIKGDPNLSNNIYFQVAIIAVIGLSAKNAILIVEFAKELQEKGEDLLDATLHAAKMRLRPIIMTTLAFGFGVLPLALSTGAGAGSQHSVGFGVLGGVLSATFLGIFFIPVFYVWIRSMFKYKPKTINTQEHKS	5.01	gnl|BL_ORD_ID|573|hsp_num:0	630
k127_2787971_1	Loose	450	20.7866	rmtA	36.84	3000859	protein homolog model	aminoglycoside antibiotic	antibiotic target alteration	16S rRNA methyltransferase (G1405)	MLEGMFKGHKKYKNICYEDMFVTLDDVWPIELIDSGSGVFVDK*	MSFDDALASILSSKKYRSLCPDTVRRILDQEWGRHKSPKLAVEATRTRLHGICGAYVTPESLKAAAAALSVGDVQKALSLHASTKERLAELDCLYDFIFSGGVPHRVLDIACGLNPLALFIRDITSVWACDIHQGLGDVITPFAHHQGLDFTFALQDVMCTPPTETGDLALVFKLLPLLEREQAGAAMALLQALATPRIAVSFPTRSLGGRGKGMEANYSAWFEGALPDEFEIEDTKTIGIELVYMIKRNK	17.53	gnl|BL_ORD_ID|1709|hsp_num:0	1854
k127_2787985_1	Loose	3000	23.8682	abcA	39.13	3003942	protein homolog model	cephalosporin; penam; peptide antibiotic	antibiotic efflux	ATP-binding cassette (ABC) antibiotic efflux pump	MLISLSEDCFPQKANLFPAASMRGKGSFSLEAKVKNLGKGLTSVGERGRNMGYMWVIVI	MNESHEAGKNSSTNVEEREEEVLRLARQFTEQSSYSTAGQTPFAAEAGSALDPNGERFNARAWCKAMLQMHIGDKEAHPLRTLGVAFSNLNVHGFGSDTDYQKSVGNVWLKTLSLARIAFGQKQRKVDILQNLEGLVEAGEMLVVLGPPGSGCSTFLKTIAGETYGFHVDKNSNINFQGIAKQMAHEFRGEAIYTAEVDVHFPKLTVGDTLYFAARARTPRHIPGGVNATQYAGHMRDVIMAMFGISHTKNTIVGNDFIRGVSGGERKRVSIAEACLSNAPLQCWDNSTRGLDSANAIEFCKTLRMQADINGTTACVSLYQAPQAAYDYFDKVLVLYEGREIYFGPTSMAKHYFLQMGFVCPDRQTDADFLTSMTSHLERVVQPGYEDRVPRTPDEFAARWKASPQRAQLMQHIKSYNAKFALDGEYLDKFKQSRRAQQAKAQRVSSPYTLSYVQQVKLCLWRGYQRLKADPSVTISSLFGNTIISLVIASIFYNLKADTSTFFQRGALLFFAVLMNALGCGLEMLTLYAQRGIIEKHSRYALYHPSAEAFSSMIMDLPYKILNAITSNIVLYFMTNLRREPGAFFFFVFTSFILTLTMSMFFRSMASLSRSLVQVLPFSAVLLLGLSMYTGFAIPTGYMLGWARWIAYINPISYGFESLMINEFHNRDFPCMDYVPSGPGYTDVGLNNRVCSTVRSVPGQAFVNGNAYIESAYSYTASHKWRNIGVIFAYMFLLGAVYLVATDFITEKKPKGEILVFPRGHKALKKGKSDEDLEGGGGRSATVEKIGSDGLAMIERQTAIFQWKDVCFDIKIGKENCRILDHVDGWVKPGILTALMGVSGAGKTTLLDVLATRTTMGIISGEMLVDGQPRDESFQRKTGYAQQQDLHLSTATVREALEFSALLRQSAHVPRQEKIDYVTEVIKLLDMTEYADAVIGVPGEGLNVEQRKRLTIGVELAARPQLLLFLDEPTSGLDSQTSWAILDLLDKLKKNGQAILCTIHQPSAMLFQRFDRLLFLQAGGRTVYFGEIGQNSQILIDYFVRNGAPPCPPDANPAEWMLDVIGAAPGSHTSINWFETWRRSPEYARVQEHLAELKHERRHQTNLFRTTSGQKREDKDSYREFAAPFWAQLYQVQVRVFQQIWRSPTYIYSKTALCVLSALFVGFSLFHTPNTIQGLQNQMFGIFMLLTLFGQLIQQIMPHFVAQRALYEVRDRPAKTYSWKAFLIANIVVELPWNSLMSVLMFLCWYYPIGLYRNAEPTDAVHLRGTQMWLMIWTFLLFSSTFAHFMIAAFDAAENAGNLGNLLFLLCLLFCGVLATPDQLPRFWIFMYRVSPFTYLVSGMLSVGISNTNVTCADNEYLRFDPVNGTCGEYMGSYMSNLGGYLADEMATANCSFCPIKETNVFLGRVSSSYSDIWRNFGLMWVFIVFNIFAACSLYWWVRVPRDKKPVAKAE	4.06	gnl|BL_ORD_ID|2166|hsp_num:0	2416
k127_2788050_1	Loose	550	25.409	Sed-1	37.84	3003561	protein homolog model	cephalosporin; penam; penem	antibiotic inactivation	Sed beta-lactamase	MKLLELFSGTGSVGTVAKDMGWTVVSLDLKGADINCDILQWKYKKYPVK	MLKERFRQTVFIAAAVMPFIFSSTSLHAQATSDVQQVQKKLAALEKQSGGRLGVALINTADNSQVLYRADERFAMCSTSKVMTAAAVLKQSETHDGILQQKMTIKKADLTNWNPVTEKYVGNTMTLAELSAATLQYSDNTAMNKLLAHLGGPGNVTAFARSIGDTTFRLDRKEPELNTAIPGDERDTTSPLAMAKSLRKLTLGDALAGPQRAQLVDWLKGNTTGGQSIRAGLPAHWVVGDKTGAGDYGTTNDIAVIWPEDRAPLVLVTYFTQPQQDAKWRKDVLAAAAKIVTEGK	16.61	gnl|BL_ORD_ID|1200|hsp_num:0	1294
k127_2788050_2	Loose	450	23.483	SFB-1	29.27	3003557	protein homolog model	cephalosporin; penam	antibiotic inactivation	SHW beta-lactamase	MSDLDDKQPEMAEMLNKMTRYNKNVKMLMDLMNKALEKLDRLVKNKPAENDADAEKEKIDKIFEAKKIGRPVGTFETKQHQYLKMLNEGKIKMPKASTLEFYKIERDGEVYKVVGE*	MISAPSFAHENEQQTDQSNTDAVKKPQQQPTELFLSPLVPDVYLHQSYKQVSGFGLVESNGLVVVQNKQAFIIDTPWTDSDTAKLVDWITQQGLTVTASISTHSHQDRAGGIGYLNSQGIATWVSDKTQRLLTANKLSTASHTFRTKQHTLQQQLIEVYDLGAGHTVDNLLVWLPKQQILFGGCLIKSLSSRTLGYTGEADLEQWPLTVAKVQAQFIQAKIVVPGHGKIGDTSLLSHTIDLLTQ	47.95	gnl|BL_ORD_ID|560|hsp_num:0	614
k127_2788050_3	Loose	1300	22.3274	mdtO	40.91	3003549	protein homolog model	nucleoside antibiotic; disinfecting agents and antiseptics	antibiotic efflux	major facilitator superfamily (MFS) antibiotic efflux pump	MNVKKDDTGEIVLESEDHSISFSWNRQITPEDQKVESTNKMISDVMGTPRSKQMAINDMD*	MSALNSLPLPVVRLLAFFHEELSERRPGRVPQTVQLWVGCLLVILISMTFEIPFVALSLAVLFYGIQSNAFYTKFVAILFVVATVLEIGSLFLIYKWSYGEPLIRLIIAGPILMGCMFLMRTHRLGLVFFAVAIVAIYGQTFPAMLDYPEVVVRLTLWCIVVGLYPTLLMTLIGVLWFPSRAISQMHQALNDRLDDAISHLTDSLAPLPETRIEREALALQKLNVFCLADDANWRTQNAWWQSCVATVTYIYSTLNRYDPTSFADSQAIIEFRQKLASEINKLQHAVAEGQCWQSDWRISESEAMAARECNLENICQTLLQLGQMDPNTPPTPAAKPPSMAADAFTNPDYMRYAVKTLLACLICYTFYSGVDWEGIHTCMLTCVIVANPNVGSSYQKMVLRFGGAFCGAILALLFTLLVMPWLDNIVELLFVLAPIFLLGAWIATSSERSSYIGTQMVVTFALATLENVFGPVYDLVEIRDRALGIIIGTVVSAVIYTFVWPESEARTLPQKLAGTLGMLSKVMRIPRQQEVTALRTYLQIRIGLHAAFNACEEMCQRVALERQLDSEERALLIERSQTVIRQGRDLLHAWDATWNSAQALDNALQPDRAGQFADALEKYAAGLATALSRSPQITLEETPASQAILPTLLKQEQHVCQLFARLPDWTAPALTPATEQAQGATQ	8.93	gnl|BL_ORD_ID|1890|hsp_num:0	2056
k127_2788050_4	Loose	1000	22.7126	tva(A)	34.62	3004730	protein homolog model	pleuromutilin antibiotic	antibiotic target protection	Miscellaneous ABC-F subfamily ATP-binding cassette ribosomal protection proteins	MSSRTIEYFLKYFIFVQMPPKKVKPKMSSKMKKQPIPEDFELSDEEPTTINLDEEQKLTSKFITFDCPLCH*	MFIKFNKVSFSYDSSDNILNDVSFHIDNSCTAIVGENGCGKTTLAKLITGILKPNSGSIEYSNKNIITAYCDQECINLPDNAENLFYDDSSYSGYLTSIFKIDYNYLYRFDTLSFGERKRLQIASALYSNPDILVLDEPTNHIDIECKDILINVIKRLDCIVIIISHDIDFLDELVEKCIFIRNGNCKIRIGNYTQCRGYEKDEEDYNFSLYEESRKKAKILENRYKKLQNESDAKKSKCGSKRHIDKKDHDAKGKIDAARLAGKDSRLATKAKQAKSLYNNTVMEMESLYTKKREVMDMEFIGERYKGKFLFYLEAGETKINSIVLRHPELIVKKDSRIGIEGVNGAGKTSLLNYIIETMYDNSIDKEKIIYIPQDIDRESWNNTFNNIKALDHESLGFLMSFVNRLGSNAKSVINSLNHSPGEMRKIMLGMAVIKKPYIIMLDEPTNHLDIDSIERLEEALISFNCALIIVSHNRNFIKNAVNTLWSIKIEYNYSILDIKNTI	14.26	gnl|BL_ORD_ID|2257|hsp_num:0	3484
k127_2788050_5	Loose	700	19.631	AQU-3	40	3004648	protein homolog model	cephalosporin	antibiotic inactivation	AQU beta-lactamase	EDSVIDDTKFPIVKDNKLKQIFRVML*	MKQTSPLSLLALSALLLSPLTQAAPADPLVGVVDDVIRPLVKEHRIPGMAVAVLKGGQAHYFNYGVAELATGKKVSEQTLFEIGSVSKTLTATLGAYAVVKGSIGLDDKVSRHAPWLKGSAFDGITMAELATYSAGGLPLQFPDEVESLEQMQAYYRQWTPAYQPGSHRQYSNPSIGLFGYLAASSLQQPFAQLMEQTLLPGLGLHHTYINVPKQAMANYAYGYSKEDKPIRVTPGVLADEAYGIKTSSADLLAFVKANINGVDDKGLQQAIALTHQGHYSVGGMTQGLGWESYPYPVSEQTLQVGNSREVSFKGNPVKGFKAPVTFGEARLYNKTGSTNGFGAYVAFVXAKGVGIVMLANRNYPIQERVKAAHAILSKLAP	7.07	gnl|BL_ORD_ID|2146|hsp_num:0	3347
k127_2788053_2	Loose	1900	24.2534	AcrF	40	3000502	protein homolog model	fluoroquinolone antibiotic; cephalosporin; cephamycin; penam	antibiotic efflux	resistance-nodulation-cell division (RND) antibiotic efflux pump	MEHAGACGSCVVDVAPDHRLRPDWNHHCFHDGFSPKKHYSRITTKGGQPNFLTGRLEGWGERFVLLPGKVLDPYGVRLLFPTDQVPPFAIHETQKLDEHCC*	MANFFIRRPIFAWVLAIILMMAGALAILQLPVAQYPTIAPPAVSVSANYPGADAQTVQDTVTQVIEQNMNGIDNLMYMSSTSDSAGSVTITLTFQSGTDPDIAQVQVQNKLQLATPLLPQEVQQQGISVEKSSSSYLMVAGFVSDNPGTTQDDISDYVASNVKDTLSRLNGVGDVQLFGAQYAMRIWLDADLLNKYKLTPVDVINQLKVQNDQIAAGQLGGTPALPGQQLNASIIAQTRFKNPEEFGKVTLRVNSDGSVVRLKDVARVELGGENYNVIARINGKPAAGLGIKLATGANALDTAKAIKAKLAELQPFFPQGMKVLYPYDTTPFVQLSIHEVVKTLFEAIMLVFLVMYLFLQNMRATLIPTIAVPVVLLGTFAILAAFGYSINTLTMFGMVLAIGLLVDDAIVVVENVERVMMEDKLPPKEATEKSMSQIQGALVGIAMVLSAVFIPMAFFGGSTGAIYRQFSITIVSAMALSVLVALILTPALCATLLKPVSAEHHENKGGFFGWFNTTFDHSVNHYTNSVGKILGSTGRYLLIYALIVAGMVVLFLRLPSSFLPEEDQGVFLTMIQLPAGATQERTQKVLDQVTDYYLKNEKANVESVFTVNGFSFSGQAQNAGMAFVSLKPWEERNGDENSAEAVIHRAKMELGKIRDGFVIPFNMPAIVELGTATGFDFELIDQAGLGHDALTQARNQLLGMAAQHPASLVSVRPNGLEDTAQFKLEVDQEKAQALGVSLSDINQTISTALGGTYVNDFIDRGRVKKLYVQADAKFRMLPEDVDKLYVRSANGEMVPFSAFTTSHWVYGSPRLERYNGLPSMEIQGEAAPGTSSGDAMALMENLASKLPAGIGYDWTGMSYQERLSGNQAPALVAISFVVVFLCLAALYESWSIPVSVMLVVPLGIVGVLLAATLFNQKNDVYFMVGLLTTIGLSAKNAILIVEFAKDLMEKEGKGVVEATLMAVRMRLRPILMTSLAFILGVLPLAISNGAGSGAQNAVGIGVMGGMVSATLLAIFFVPVFFVVIRRCFKG	9.86	gnl|BL_ORD_ID|1349|hsp_num:0	1437
k127_2788053_3	Loose	2130	23.8682	mtrD	52.94	3000811	protein homolog model	macrolide antibiotic; penam	antibiotic efflux	resistance-nodulation-cell division (RND) antibiotic efflux pump	MRVQERLGETRPRCSSDLEHFHEDSSQKSHPAATKPPRENSCASRPRPPHCAKPPPQTPMSGAASKPERPKWRWLGSPVGPDVGSSIARPTQRSRSSFPGASEANGEKHQILVPATEARVSFDGVLHLQGVPQCSCGMTLRLKGKYICWVGPF*	MAKFFIDRPIFAWVISIFIIAAGIFGIKSLPVSQYPSVAAPTITLRATYPGASAQVMEDSVLSVIERNMNGVEGLDYMSTSADSSGSGSVSLTFTPDTDENLAQVEVQNKLSEVLSTLPATVQQYGVTVSKARSNFLMIVMLSSDVQSTEEMNDYAQRNIVPELQRIEGVGQVRLFGAQRAMRIWVDPKKLQNYNLSFADVGSALSAQNVQISAGSIGSLPAVRGQTVTATVTAQGQLGTAEEFGNVILRANTDGSNVYLKDVARVGLGMEDYSSSTRLNGVNTTGMAVMLSNSGNAMATAKAVKERMATLEKYFPQGMSWKTPYDTSKFVEISIEKVIHTLIEAMVLVFVVMYLFLQNIRYTLIPTIVVPISLLGGFAFISYMGMSINVLTMFAMVLVIGIVVDDAIVVVENVERIMAGEGLPPKEATKKAMGQISGAVIGITAVLISVFVPLAMFSGATGNIYKQFALTMASSIAFSAFLALTLTPALCATMLKTIPKGHHEEKKGFFGWFNKKFNSWTHGYEGRVAKVLRKTFRMMVVYIGLAVVGVFLFMRLPTSFLPTEDQGFVMVSVQLPAGATQERTNATLAQVTQLAKSIPEIENIITVSGFSFSGSGQNMAMGFAILKDWNERTAPGSDAVAIAGKLTGMMMGTLKDGFGIAVVPPPILELGNGSGLSINLQDRNNTGHTALLAKRNELIQKMRASGLFDPSTVRAGGLEDSPQLKIDINRAAAAAQGISFADIRTALASALSSSYVSDFPNQGRLQRVMVQADEDARMQPADILNLTVPNKSGVAVPLSTIATVSWENGTEQSVRFNGYPSMKLSASPATGVSTGQAMAAVQKMVDELGGGYSLEWGGQSREEAKGGSQTLILYGLAVAAVFLVLAALYESWSIPLAVILVIPLGLIGAAAGVTGRNLFEGLLGSVPSFANDIYFQVGFVTVMGLSAKNAILIIEFAKDLQAQGKSAVEAALEAARLRFRPIIMTSFAFILGVVPLYIAGGASSASQRAIGTTVFWGMLIGTLLSVFLVPLFYVVVRKFFKETAHEHEMAVKHAAEAGITGSDDSQH	14.43	gnl|BL_ORD_ID|1783|hsp_num:0	1938
k127_2788053_4	Loose	400	25.409	salB	40.74	3007026	protein homolog model	lincosamide antibiotic; streptogramin antibiotic; streptogramin A antibiotic; pleuromutilin antibiotic	antibiotic target protection	sal-type ABC-F protein	MTPISAAAKVCPDEKLMESTGEDVNNSSLNRNLKNRRSDGPLEDHFLLQTGGREFIHCAQVLQTALGPSKQELVRPQTPSKGFGFDPSMRYEGPGAFG*	MLFLFEEKPLEIENKQLIKRLSFHIEDHEHLALIGVNGIGKSTLLHHIHKNELIDTAMMEQDLSKHDDIDVMDYVMSAYPKLVELRKDLSDIDSLNSYIELDGYNVENNIIIEGNKLGLSSTHFEQKIGTLSGGEQTKVSFLKVILSDAPLLLIDEPTNHMDKEMKVWLIKAFKSEQRAILFVSHDREFLNETPDAILELTKDGATRYSGHYDDYKNQKDIEIETEKLKYEKEQKEQKAIEESIKKYKEWYQRAAQKASVRSPYAQKQLSKLAKRFKSKEHQLNRKLEESKSDNPLEENKSFSIENNEFKSHYLVRFENVSFSYKSREIFKDTYFEIKRNQTVIIEGKNGSGKSTLIQLILGNLLPMSGAVKKHPDLDIGYFSQDFQNLNPNNSVLEEVMDIENMMITDARTILASFYFDKSRMNDKVRQLSMGEKCRLQFVKLYFSNPHILILDEPTNYFDISMQEKIIQLIQSFNGAVIIVSHDEIFKDEIRDQVWKIENCKLIHENVSINTPIDAESMKDELKILEQYTDERNKETDF	18.3	gnl|BL_ORD_ID|4718|hsp_num:0	5737
k127_2788053_5	Loose	1100	23.8682	mecR1	26.32	3000215	protein homolog model	penam	antibiotic target replacement	methicillin resistant PBP2	MLFCGFFRFSSFFSCFSLLVLLFIAISVALCMLFWLCMLFPLSNCGHGKWPGLLDSYFFYEQLYSFFSSTEATIEKPRLHNKFTNRNPPWGISPSHSKVTHMEVGKATVSAVGVFVGTKISWGSRLP*	MLSSFLMLSIISSLLTICVIFLVRMLYIKYTQNIMSHKIWLLVLVSTLIPLIPFYKISNFTFSKDMMNRNVSDTTSSVSHMLDGQQSSVTKDLAINVNQFETSNITYMILLIWVFGSLLCLFYMIKAFRQIDVIKSSSLESSYLNERLKVCQSKMQFYKKHITISYSSNIDNPMVFGLVKSQIVLPTVVVETMNDKEIEYIILHELSHVKSHDLIFNQLYVVFKMIFWFNPALYISKTMMDNDCEKVCDRNVLKILNRHEHIRYGESILKCSILKSQHINNVAAQYLLGFNSNIKERVKYIALYDSMPKPNRNKRIVAYIVCSISLLIQAPLLSAHVQQDKYETNVSYKKLNQLAPYFKGFDGSFVLYNEREQAYSIYNEPESKQRYSPNSTYKIYLALMAFDQNLLSLNHTEQQWDKHQYPFKEWNQDQNLNSSMKYSVNWYYENLNKHLRQDEVKSYLDLIEYGNEEISGNENYWNESSLKISAIEQVNLLKNMKQHNMHFDNKAIEKVENSMTLKQKDTYKYVGKTGTGIVNHKEANGWFVGYVETKDNTYYFATHLKGEDNANGEKAQQISERILKEMELI	21.88	gnl|BL_ORD_ID|585|hsp_num:0	645
k127_2788053_7	Loose	500	23.8682	MSI-OXA	25.93	3003719	protein homolog model	carbapenem	antibiotic inactivation	MSI-OXA family beta-lactamase	MQRPFHGGSARARPCEACVTLPLKGGIFYPLQAGARNPLQALEMILSETGRGKPDAETRRVHQQLSVLYVTGIHDIPGDTPGAQDRSPLSRGRGPIGRTDVTS*	MSHTFIIDRLGASMIKQILAALLLISPLLAQAAEWKESAQVARLFKQEGVSGTFVVYDVAADSYTVHDRQRANTRFIPASTFKIPNTLIALAHGAVANVDEVVPYGGKPVARPEWARDMGLREAIRISNVPVYQEVARRVGLDRMRSELVRMKYGNMQTGTVVDRFWLDGPLKISAVEQTEFLTKLAQGTLPFTNVAMAAVREISRQDGAPELYAKTGWGSRPGEADIGWWVGWLKKDGKLYAFALNMDLPDGAQDKRVSLAKAALRELGLL	38.24	gnl|BL_ORD_ID|2029|hsp_num:0	2234
k127_2788053_8	Loose	650	23.0978	MexV	41.94	3003030	protein homolog model	macrolide antibiotic; fluoroquinolone antibiotic; tetracycline antibiotic; phenicol antibiotic; disinfecting agents and antiseptics	antibiotic efflux	resistance-nodulation-cell division (RND) antibiotic efflux pump	GYFRFCSPEGMPVQICSVVAGPKSLGLALVLRGFEGRGGRPKVTERGPVTTIFGS*	MLLRRMLIMLAAVIAVVAILAGYKVYSIRQQIALFSAPKPPISVTASLAEKRPWQSRLPAIGSLKAFQGVTLTAEVSGTVRDVLFLSGDQVKLDQPLIQLESDVEEATLRTAEADLGLARAEYQRGRELIGSKAISKSEFDRLAAQWAKTSATVAELKAALAKKRVLAPFAGTIGIRQVDVGDYVSPGTPIATLQDLSTLLLDFHLPEQDFPLLSRGQLVKVRVAAYPAQVFDAEIAAINPKVDNETRNLQVRAALENPDGKLLPGMFANLEVMLPGEEQRVVVPETAITFTLYGDSIYVVGQKKDEQGQVSKDDKGQPQQVVERRFVRIGERREGLAVVLEGLEGGEQVVTSGQLKLDNGAAVAIVAERDLQQEH	14.89	gnl|BL_ORD_ID|2015|hsp_num:0	2207
k127_2788088_2	Loose	1800	23.8682	MexD	47.62	3000801	protein homolog model	macrolide antibiotic; fluoroquinolone antibiotic; aminoglycoside antibiotic; cephalosporin; penam; tetracycline antibiotic; aminocoumarin antibiotic; diaminopyrimidine antibiotic; phenicol antibiotic	antibiotic efflux	resistance-nodulation-cell division (RND) antibiotic efflux pump	MLLIDWGCNHRDVGTGPSVPLGEGPEFWRGQSEKHLKKPISGSTIIMLPIGAIGEVTHFVSSGHMTPEQ*	MSEFFIKRPNFAWVVALFISLGGLLVISKLPVAQYPNVAPPQITITATYPGASAKVLVDSVTSVLEESLNGAKGLLYFESTNNSNGTAEIVVTFEPGTDPDLAQVDVQNRLKKAEARMPQAVLTQGLQVEQTSAGFLLIYALSYKEGAQRSDTTALGDYAARNINNELRRLPGVGKLQFFSSEAAMRVWIDPQKLVGFGLSIDDVSNAIRGQNVQVPAGAFGSAPGSSAQELTATLAVKGTLDDPQEFGQVVLRANEDGSLVPARRCRAPGTRQGELQHFLATERHAHRGRGYPAVARGQRDPDPTLVKQRLAELSAFFPEDMQYSVPYDTSRFVDVAIEKVIHTLIEAMVLVFLVMFLFLENVRYTLIPSIVVPVCLLGTLMVMYLLGFSVNMMTMFGMVLAIGILVDDAIVVVENVERIMAEEGISPAEATVKAMKQVSGAIVGITLVLSAVFLPLAFMAGSVGVIYQQFSVSLAVSILFSGFLALTFTPALCATLFKPIPEGHHEKRGFFGAFNRGFARVTERYSLLNSKLVARAGRFMLVYAGLVAMLGYFYLRLPEAFVPAEDLGYMVVDVQLPPGASRVRTDATGEELERFLKSREAVASVFLISGFSFSGQGDNAALAFPTFKDWSERGAEQSSAAEIAALNEHFALPDDGTVMAVSPPPINGLGNSGGFALRLMDRSGVGREALLQARDTLLGEIQTNPKFLYAMMEGLAEAPQLRLLIDREKARALGVSFETISGTLSAAFGSEVINDFTNAGRQQRVVIQAEQGNRMTPESVLELYVPNAAGNLVPLSAFVSVKWEEGPVQLVRYNGYPSIRIVGDAAPGFSTGEAMAEMERLASQLPAGIGYEWTGLSYQEKVSAGQATSLFALAILVVFLLLVALYESWSIPLSVMLIVPIGAIGAVLAVMVSGMSNDVYFKVGLITIIGLSAKNAILIVEFAKELWEQGHSLRDAAIEAARLRFRPIIMTSMAFILGVIPLALASGAGAASQRAIGTGVIGGMLSATFLGVLFVPICFVWLLSLLRSKPAPIEQAASAGE	6.71	gnl|BL_ORD_ID|1482|hsp_num:0	1523
k127_2788099_1	Loose	400	21.557	MUS-2	34.38	3003842	protein homolog model	carbapenem; penam; penem	antibiotic inactivation	MUS beta-lactamase	MPVPTLTLQSYTPPVYKTSFKKNFQFDLGNFYIPLVSLGTMALAF	MHRILSVITMLICTTLVHAQSDKLKIKQLNDNMYIYTTYQEFQGVTYSSNSMYVLTDEGAILIDTPWDKDQYEPLLEYIRSNHNKEVKWVITTHFHEDRSGGLGYFNSIGAQTYTYALTNEILKERNEPQAQYSFNKEKQFTFGNEKLAVYFLGEGHSLDNTVVWFPKEEVLYGGCLIKSAEATTIGNIADGNVIAWPKTIEAVKQKFKNAKVIIPGHDEWDMIGHIENTERILSAYNQQHSTKND	18.29	gnl|BL_ORD_ID|2112|hsp_num:0	2328
k127_2788107_1	Loose	400	21.9422	vatF	29.73	3003744	protein homolog model	streptogramin antibiotic; streptogramin A antibiotic	antibiotic inactivation	streptogramin vat acetyltransferase	EMVPLHSSLGDRARLRFKRKSRDVNFSAEVVKQVTQVTWQVTR*	MEDKPILGPDPQCKHPMVGFSQVCFIKNTTQNPNIIIGDYTYYDDPQDSENFERNVLYHYPFIGDKLIIGKFCALAHGVKFIMNGANHKMSGLSTYPFNIFGNGWERVAPSRDELPYKGDTHVGNDVWIGYDVLIMPGVTIGNGAIISSRSVVTRDVPAYSVVGGNPATLIKNRFSAEVIGKLQTIAWWDWPIDAISRNLHLIVAGDIEALARAASEIDHT	19.91	gnl|BL_ORD_ID|2047|hsp_num:0	2260
k127_2788119_1	Loose	400	23.0978	IMP-62	44.44	3005469	protein homolog model	carbapenem; cephalosporin; cephamycin; penam; penem	antibiotic inactivation	IMP beta-lactamase	MLQNFLPVLRTSEKPIELLEVVRRAVVRWCGAVVRLEKVLGKVVEVEVEVLGPSKDAGEMWANGSSRKVELLSIFWKLMFCKVSKADASSACREKNTGPSLSQEAQPVALANFSI	MNKLSVFFMFMFCSITAAGESLPDLKIEKLDEGVYVHTSFEEVNGWGVVPKHGLVVLVNTEAYLIDTPFTAKDTEKLVTWFVERGYKIKGSISSHFHSDSTGGIEWLNSQSIPTYASELTNELLKKDGKVQAKNSFSGGSYWLVNNKIEVFYPGPGHTPDNVVVWLPENRVLFGGCFVKPYGLGNLGDANLEAWPKSAKILMSKYGKAKLVVSGHSETGNASLLKLTWEQAVKGLKESKKPSLPSN	46.75	gnl|BL_ORD_ID|3612|hsp_num:0	4689
k127_2788119_2	Loose	1300	23.8682	mecB	29.51	3003440	protein homolog model	penam	antibiotic target replacement	methicillin resistant PBP2	MLELRDILFLFSFLCRLTIGHHHACFDNHGSRHAFPDGVFRSVLSTWHMFNHVQPLLGMIESTILFQVGNHQADSTCVQLMALRGTEHPSLRTEGRRKRFEVITGWDQGCLGMVIGEAHANASNDGGAKNIEQLAGVVAAVDVDISERLPSSSSSSFFGHPFWIYAL*	MKNKALAILIICICLLIAYNFVKKDEVDKIFDAIELRDSEYLNEHATFLSKSLYDKDQRYKRMDKIDASLGIKEVKVSNVRLVQKKKNKRQYSANLNFRTKYGNFSREGNYSFEKDEITKKWLLDWSPEVIIPGLTDRNQISIETLESFRGKILDRNGIDIAKDGIHYEVGIDIKNLNKKNKKNISKLLSISESTLNKKLKQTWVKEGVFLPLKSYIELDDELKLGIQKYHLTVNQTKGRVYPLREATVHLLGYVGEINAEELKNKKFKDYDEHSIVGKSGIELQYDKQLQNKDGYKVVITSDDALNNDEDVLLEKKPKNGQDIILTIDSKVQRSIYSHLKEDNGSGVAMNPKTGELLALVSYPAYDPYEFMFGISDENYKKIVNDKKEPLLNKFQTTSSPGSTQKLITSIIGLKNGTIDASTSYNIVTKGWQRNSSWGGYEVTRFEEVNGDIDLEKAIAHSDNIFFARATLDMGSEKFIKGMKALDIGRNIPSDYYFQKGQIANPESLKNNFKNEILLADSGYGQGEILISPVQILSIYSSLINEGKMMKPKLFETTKEDIWKNHIISKDDVDILTRSMRKVVTGTHRLDAERNYAQFAGKTGTAELKTSREEGLGAQIGWFVGYDQNNPNMMLGISVKNVENKGMSSYNARKFAEIMDELYENGTKKYEIDR	24.93	gnl|BL_ORD_ID|1456|hsp_num:0	1595
k127_2788128_1	Loose	550	23.483	OXA-472	50	3003628	protein homolog model	penam	antibiotic inactivation	OXA beta-lactamase; OXA-63-like beta-lactamase	YLDLPLQYLGNPNLYTFALNVITLNIQWMVWACK*	MSKKNFILIFIFVILISCKNTEKISNETTLIDNIFTNSNAEGTLVIYNLNDDKYIIHNKERAELRFYQASTFKIYNSLIGLNEKAVKDVDEVFYKYNGEKVFLESWAKDSNLRYAIKNSQVPAYKELARRIGLKKMKENIEKLDFGNKSIGDSVDTFWLEGPLEISAMEQIKLLTKLAQNELPYPIEIQKAVSDITILEQTYNYTLHGKTGLADSKNMTTEPIGWFVGWLENDNIYVFALNIDNINSDDLAKRINIVKESLKALNLLK	13.06	gnl|BL_ORD_ID|2647|hsp_num:0	3534
k127_2788147_1	Loose	500	23.8682	BSU-1	30.56	3006902	protein homolog model	carbapenem	antibiotic inactivation	BSU beta-lactamase	MWERELEVPATKPNAKSSPPGYLIENICTEMLSVRVNVALHHLDPTLGTEGLFLQLLAVLLLLESCPQCQSPSRTPSARVNSIKVMPLLGGGHMQ*	MSKGKVQALFLSLIGAALLMTSSLQTPTEAEAAEKNINSKKLKVDEFFTDLDGTFILRDLKNEKTFVYNDQRAKQRFAPQSTFKVPNALIGLETGAVKDEYDIKYWDGVKRELDVWNQDHTLGSAMRYSVVWYYQAMARDIGEERMKEWIEKTGYGNQDISGGIDQFWLSSTLKISPLEQTDFMESLYKEKLPFDKSVMKTVKRMMIQEDEDHYTLYGKTGSGSGIGWYAGFVKTEHGAYSFVTNIDGTGTEAKSITMDILKKYVLH	35.96	gnl|BL_ORD_ID|3329|hsp_num:0	4406
k127_2788166_1	Loose	1000	20.7866	MCR-8.2	28.57	3007229	protein homolog model	peptide antibiotic	antibiotic target alteration	MCR phosphoethanolamine transferase	MGYFAGLAFILGTGVTFAPERGSHSPLNQKGSHSPLNHKTFNVVLNPLGLNLG	MFKYLLSFKLNPVQRTWAAAFFFTTIGNIALWQTLWINVDVHNIHNLLFFVSLPIFLFCFLSILLTPVMVIPYLCRPLLVVLILISACCSYFMMKYNILIDRSMVQNFFETNQAELTSYLSVPFLSTLFLLGIVPAIILALPSTDNKRGAFRIELWWLAHICIAVVLLAMVTMVFYKDYASLIRNNMQIKDQALPFNFVRNTNGYLKRKYQASSTILQSVGEDAVRPIYSNSPPKLVVVVVGETARAQNFQLNGYSRVTNPYLSRRHDVISFKNVSSCGTATAISLPCMFSRMSRNEYNEVRAASEENLLDILKRTGVEVLWRNNNNGGCKGICKRVPTDDMPAMKVIGECVNKDGTCFDEVLLYQLSSRINAMQGDALIVLHQMGSHGPTYFERYPSTSKVFSPTCDSNLIEKCSNKELVNTYDNTLVYTDRMLSKTIELLQRYSGMRDVAMIYLSDHGESLGESGIYLHGTPYIIAPKEQTHIPMFMWFSSSFAQHSKLNLECLTGNADKQYSHDNFYHSILGLFNVKTSVYKPELDMFTLCRQSDHTPLSSAVVREKTDGNG	9.38	gnl|BL_ORD_ID|4842|hsp_num:0	5834
k127_2788176_1	Loose	890	20.7866	smeF	50	3003057	protein homolog model	macrolide antibiotic; fluoroquinolone antibiotic; tetracycline antibiotic; phenicol antibiotic	antibiotic efflux	resistance-nodulation-cell division (RND) antibiotic efflux pump	PTYKTYKSGQAWWLTPVIPALWETEAGGSRGQEMENILVNMVKPRLY*	MEVIPMKSASLFLSIAATLALAGCSTLAPKNTAVAPAIPAQWPAEAAQGEVADVAAVGWRDFFTDARLQQVIEQSLQNNRDLRVAVLNVERARGQYRVQRADRVPGVAVTGQMDRRGTDAGVTEQFSAGVGVAEFELDLFGRVRNLSEAALQQYFAVAANRRNAQLSLVAETATAWLTYGADAQRLKIADATLKTYEDSLRLAEARHERGGSSALELTQTRTLVETARTDAARLRGQLAQDRNALALLAGGQLDPALLPDSIEPQLLALAPPPAGLPSDVLLQRPDIMAAEHQLLAANANIGAARAAFFPSISLTGSIGSGSSELSNLFDSGTRVWSFLPKITLPIFQGGKLRANLAIANADRDIALAQYEKSIQVGFRETADALALNVSLDEQVSSQQRLVEAAEQANRLSQARYDAGLDSFVTLLDARRTAYNAQQTQLQAQLAQQANRITLYKVLGGGWHERG	10.3	gnl|BL_ORD_ID|576|hsp_num:0	634
k127_2788221_1	Loose	500	27.7202	CARB-52	30.61	3005586	protein homolog model	penam	antibiotic inactivation	CARB beta-lactamase	MMCCFSFFSHFKLSANLQPLSFFFFFETESRSVAQAGVQWRDLGSLQALPPGFTPFSCLSLPSSWDYRRLPPRPGNFVVFLVEMGFHRVSQDGLDLLTSWSAHLGLPKCWDYRCEPKRPAGRTLYCHLWLSLKDRALQTRTSETSDTYCQMLSRKGMLGPTCTSSMWASPTMRLLAKITSRVPYKQYSSIEEETWYIAFQ	MKLLLVFSLLIPSMVFANSSKFQQVEQDAKVIEASLSAHIGISVLDTQTGEYWDYNGNQRFPLTSTFKTIACAKLLYDAEQGEINPKSTIEIKKADLVTYSPVIEKQVGQAITLDDACFATMTTSDNAAANIILNALGGPESVTDFLRQIGDKETRLDRIESELNEGKLGDLRDTTTPNAIVNTLNELLFGSTLSQDGQKKLEYWMVNNQVTGNLLRSVLPEGWNIADRSGAGGFGARSITAVVWSEAQSPIIVSIYLAQTEASIADRNDAIVKIGRSIFEVYSSQSR	69.44	gnl|BL_ORD_ID|3359|hsp_num:0	4436
k127_2788221_2	Loose	700	21.1718	FOX-4	72.73	3002158	protein homolog model	cephalosporin; cephamycin	antibiotic inactivation	FOX beta-lactamase	VGIIGMCHHTQLIFAFLVETGFHHVGEAGIQLLTSGDPLAP*	MQQRRALALLMLGSLLLAPCTYASGEAPLTATVDGIIQPMLKAYRIPGMAVAVLKDGKAHYFNYGVANRESGQRVSEQTLFEIGSVSKTLTATLGAYAAVKGGFELDDKVSQHAPWLKGSAFDGVTMAELATYSAGGLPLQFPDEVDSNDKMQTYYRSWSPVYPAGTHRQYSNPSIGLFGHLAANSLGQPFEQLMSQTLLPKLGLHHTYIQVPESAMANYAYGYSKEDKPIRATPGVLAAEAYGIKTGSADLLKFVEANMGYQGDAALKSAIALTHTGFHSVGEMTQGLGWESYDYPVTEQVLLAGNSPAVSFQANPVTRFAVPKAMGEQRLYNKTGSTGGFGAYVAFVPARGIAIVMLANRNYPIEARVKAAHAILSQLAE	10.99	gnl|BL_ORD_ID|1578|hsp_num:0	1726
k127_2788244_1	Loose	1650	25.7942	Streptococcus agalactiae mprF	21	3003774	protein homolog model	peptide antibiotic	antibiotic target alteration	defensin resistant mprF	TVMVATPGGLRKASSAITSYRAQSPGTEGVGFRTHEFRCDNTDGPGLSNAAADFLLASRIARGDMEFNVSVGDYFVDPMIVTYGQMDRDTFAADVIELPRSSRVRAPLEQVIARRRSGRNYTGESLDLRDVAAFLRGAAGVTGHVDVPRSSGDIVRYNVRAVPSGGGLYPVSIFMSAQRVSGLSRGVYRYSPVIDRLVPVTGEEGCRGVRNSMAGEPAVEQSDAAGVHLVFVISPWRAMRKYGARGLRFALQEVGAIAQQINLVCTGLGLASVESSSFYEDELNQALNLDGIFQTATHTMTVGVQA*	MLKKLIEKVKSLTSVIKIVFFISVLVLIIVEMIHLKRTISVEQLKSVFGQLSPMNLFLIILVGVIAVLPTTGYDFVLNGLLRTDKSKRYILQTSWCINTFNNLSGFGGLIDIGLRMAFYGKKGQEKSDLREVTRFLPYLISGLSFISVIALIMSHIFHAKASVDYYYLVLIGASMYFPVIYWISGHKGSHYFGDMPSSTRIKLGVVSFFEWGCAAAAFIIIGYLMGIHLPVYKILPLFCIGCAVGIVSLIPGGLGSFELVLFTGFAAEGLPKETVVAWLLLYRLAYYIIPFFAGIYFFIHYLGSQINQRYENVPKELVSTVLQTMVSHLMRILGAFLIFSTAFFENITYIMWLQKLGLDPLQEQMLWQFPGLLLGVCFILLARTIDQKVKNAFPIAIIWITLTLFYLNLGHISWRLSFWFILLLLGLLVIKPTLYKKQFIYSWEERIKDGIIIVSLMGVLFYIAGLLFPIRAHITGGSIERLHYIIAWEPIALATLILTLVYLCLVKILQGKSCQIGDVFNVDRYKKLLQAYGGSSDSGLAFLNDKRLYWYQKNGEDCVAFQFVIVNNKCLIMGEPAGDDTYIREAIESFIDDADKLDYDLVFYSIGQKLTLLLHEYGFDFMKVGEDALVNLETFTLKGNKYKPFRNALNRVEKDGFYFEVVQSPHSQELLNSLEEISNTWLEGRPEKGFSLGYFNKDYFQQAPIALVKNAEHEVVAFANIMPNYEKSIISIDLMRHDKQKIPNGVMDFLFLSLFSYYQEKGYHYFDLGMAPLSGVGRVETSFAKERMAYLVYHFGSHFYSFNGLHKYKKKFTPLWSERYISCSRSSWLICAICALLMEDSKIKIVK	36.25	gnl|BL_ORD_ID|2058|hsp_num:0	2283
k127_2788244_2	Loose	550	27.7202	IMI-15	34.48	3006179	protein homolog model	carbapenem	antibiotic inactivation	IMI beta-lactamase	MTNHISPGLMMVPYSMDRVEFRRGVWNAESTTLEDDDATGTLWPALDLLSQGLQPPEIVSRVPGLTRAALDDVMAHLASIGALVENVEDKMDGGRETRPVWVFSDDALLAGDIQQILEGEGLQATVLTDDTQPSATLFAGLRLEQSADELHMEQEASQMLALLGSAPDLQPLLVVALAQNNPAMLRALDLFARRAHLSWLHAAVDGPALYVGPYVVPGATSSYRTFEQRVAMNLRERQSYLSWMRVAAADRVRAGAPAVAASVRAILAAHVAHEAVSIARNGLNTTRNKVLSVYIPTMEIAYNDVLPMSRFDAPAQVETAPDLYYDIREWLAAGGER*	MSLNVKPSRIAILFSSCLVSISFFSQANTKGIDEIKDLETDFNGRIGVYALDTGSGKSFSYKANERFPLCSSFKGFLAAAVLKGSQDNQLNLNQIVNYNTRSLEFHSPITTKYKDNGMSLGDMAAAALQYSDNGATNIILERYIGGPEGMTKFMRSIGDKDFRLDRWELDLNTAIPGDERDTSTPAAVAKSLKTLALGNILNEREKETYQTWLKGNTTGAARIRASVPSDWVVGDKTGSCGAYGTANDYAVVWPKNRAPLIISVYTTKTKKEAKHEDKVIAEASRIAIDNLK	115.75	gnl|BL_ORD_ID|3592|hsp_num:0	4669
k127_2788244_3	Loose	2070	27.335	smeE	30.99	3003056	protein homolog model	macrolide antibiotic; fluoroquinolone antibiotic; tetracycline antibiotic; phenicol antibiotic	antibiotic efflux	resistance-nodulation-cell division (RND) antibiotic efflux pump	MKLRQDSDPVETAARLRRRTYSPLCGLVTSVGYSLHPALGPRVRVNGGELTGMHALLDRPDPKPGSYHIGGVGLNEFEAEIKVYAEAVERYCAGTGILHSPFERRWATRQELLARTEDEVLDLGAFGFAQRVAGGAFDTYRDDLPMTWVKTPRVGTSRQEWIPAQFFYLGYNPRRHDGEPWLGTAVTTGTAVHTSRVAATLSAAYELIQVDAAMGLWYGASSPVRIRVEGPRLQRIQRLVERAAGRSHELRFYWLPTPGLKHFTVACMMVGSGNQLPLVAVGLGADAGLEAAMYKAFLECSGVRMLAVWTSFDAEADASSMSTEDMLDLDSNVSYYARNYQAAQSVVAKFDAGTIAQAEDLPPDDTHTGAELVKSVVNSITCVSPLYIEDFTTIEIQGLGLHCVRLWAPGLLALSLPSAPMRAHPRYAAYGGFQNPQPHPYP*	MARFFIDRPIFAWVIAIIIMLAGGLALFKLPVSMYPNVAPPAVEISATYPGASAKVVEDSVTQIIEQNMKGLDGLIYFSSNSSSNGQATITLTFESGTNPDIAQVQVQNKLQLAMPLLPQEVQRQGINVAKSSSGFLNAIAFVSENGSMDANDIADYVGSNVVDRLSRVPGVGNIQVFGGKYAMRIWLDPNKLHTYGLSVPEVTAAIKAQNAQVAIGQLGGAPSVKGQQLNATINAQSRLQTPEQFRNIIVRGAQDGAELRLGDVARVELGAESYDFVTRYNGQPASGLAVTLATGANALDTAAGVDAALEDMKGFFPAGLKAEIPYDTTPFVRVSIKGVVQTLIEAIVLVFVVMYLFLQNFRATLIPTIAVPVVLLGTFGVLAMLGFSVNMLTMFAMVLAIGLLVDDAIVVVENVERIMSEEGLSPLEATRKSMGQITGALVGIGLVLSAVFVPMAFMSGSTGVIYRQFSATIVSAMALSVLVAIVLTPALCATMLKPLKKGEHHVAHRGLAGRFFNGFNRGFDRTSESYQRGVRGIIHRPWRFMGIVAALFVLMGVLFVRLPSSFLPNEDQGVLMALVQAPVGATQERTLESIAALENHFLQNEKDAVDSVFSVQGFSFAGMGQNAGMAFVKLKDWSERDADNGVMPITGRAMAALGQIKDAFIFAFPPPAIPELGTASGYTFFLKDNSGQGHEALVAARNQLLGLAAGSKKLANVRPNGQEDTPQFRIDIDAAKATSLGLSIDQINGTLAAAWGSSYIDDFVDRGRVKRVFVQADQAFRMVPEDFDLWSVKNDKGEMVPFSAFATKHWDYGSPRLERYNGVSAMEIQGEPAPGVASGDAMAEIEQLAKQLPAGFGIEWTAMSYQERQAGSQTPLLYTLSLMIVFLCLAAMYESWSVPTAVLLAAPLGILGAVLANTFKGLERDIYFQVAMLTTVGLTSKNAILIVEFAKENLEKGASLIESIMHAVRDRLRPIVMTSLAFGMGVVPLAISTGAGSGAKQAIGTGVLGGMIVGTVLGVFFVPLFFVVVQRVFKRRSTT	42.6	gnl|BL_ORD_ID|805|hsp_num:0	876
k127_2788244_5	Loose	500	30.0314	almG	27.96	3004364	protein homolog model	peptide antibiotic	antibiotic target alteration	lipid A acyltransferase; polymyxin resistance operon	MIIIATALALYVAYYFVSKPLLRKLSSAAARAGLPLFPNATIAERQAVFQMSLVVTLHLLLVCSLARMVLPAGWWDHQVTQPAVQGGVAVLAVGLGIGETVASGVLAESVHGLLGWIDTQREARGHRSRMATEMVDASSGGWMKTIRLSVEVSLPVGATLLVLQLSCEEIIFRFIFPRCMPGGMWTAGVLFVLMQFGGMKRRIGGVFAAVGASVMAIAQGYLATRTDLLLPLVIAHTAMFLSSRTLSSE*	MRIFWLKALTSGLFYLPLSIKNGLCRLVAKPISRKKMAAALTQLNYALPDLGDVKKQAIVEQSTRLSLKNLLGFCHLKRYQYQVEQPDLVQEILDNQGGGIIVCPHMGVYDGVTWWLNQQGKKAVTIFGAGSSGDRPDENAMISQAAKLAGVPYLLRKQNLMLELAQRIKQGEWVVLHTDMRTEGVPVRWFGQATQLSATPFFLAHKLACPIYFHYALSEGMTQRLHFSRFALHQTDDLSRNIAQDAQQLADMMQQAITAHPEQWIWLYRRFK	91.58	gnl|BL_ORD_ID|2491|hsp_num:0	2878
k127_2788244_6	Loose	1280	24.2534	macB	26.32	3000535	protein homolog model	macrolide antibiotic	antibiotic efflux	ATP-binding cassette (ABC) antibiotic efflux pump	MQITVKTIKDHRVRTVQTAMSSALGIGSQVDMLAPGGSTSSSSGSCCSCSTCAVVAQPQD*	MSLIECKNINRYFGSGENRVHILKDISLSIEKGDFVAIIGQSGSGKSTLMNILGCLDTAGSGSYRIDGIETAKMQPDELAALRRERFGFIFQRYNLLSSLTARDNVALPAVYMGMGGKERSARADKLLQDLGLASKEGNKPGELSGGQQQRVSIARALMNGGEIIFADEPTGALDTASGKNVMEIIRRLHEAGHTVIMVTHDPGIAANANRVIEIRDGEIISDTSKNPEIPASNVGRIQEKASWSFYYDQFVEAFRMSVQAVLAHKMRSLLTMLGIIIGIASVVSVVALGNGSQKKILEDISSMGTNTISIFPGRGFGDRRSGKIKTLTIDDAKIIAKQSYVASATPMTSSGGTLTYRNTDLTASLYGVGEQYFDVRGLKLETGRLFDENDVKEDAQVVVIDQNVKDKLFADSDPLGKTILFRKRPLTVIGVMKKDENAFGNSDVLMLWSPYTTVMHQITGESHTNSITVKIKDNANTRVAEKGLAELLKARHGTEDFFMNNSDSIRQMVESTTGTMKLLISSIALISLVVGGIGVMNIMLVSVTERTKEIGIRMAIGARRGNILQQFLIEAVLICIIGGLVGVGLSAAVSLVFNHFVTDFPMDISAASVIGAVACSTGIGIAFGFMPANKAAKLNPIDALAQD	9.47	gnl|BL_ORD_ID|445|hsp_num:0	487
k127_2788244_7	Loose	50	26.9498	vanW gene in vanB cluster	30	3002964	protein homolog model	glycopeptide antibiotic	antibiotic target alteration	vanW; glycopeptide resistance gene cluster	MVVVTVVRPAWQPRRADPIISGDPQPTEQNTTDDLDALFTIANLTANPHHTAAPAQLTDHIITLANLKGGTGKTPLAVILAQALATTAGHDDIVVVEINPRGTLSTRAPRHTDNTVIDLARAARHPGFASQPRDLDPYISWQPEGWATITCPPTITDNHNSLITPPTADDLDRIITALRSRFHVIILDTGNNDLDAAWQHAITIADHIIIPVQWDPDTLTLTQNMVRDMNHLGATHLKNRCIWVGTHAPIDLPKRSIKKSFTTALTDAGWTVHTLPADRHIASDGTITWTKLAHHHRQGHPMNHDDPSDDDLFGDTPWKNMPRHQARRHRPEKLLPTLVIILTLALITTLTWATHQTRKEPPHPPRATVTVTVTITASPHSKTPGEPPTQR*	MNRKRLTQRFPFLLPMRQAQRKICFYAGMRFDGCCYAQTIGEKTLPYLLFETDCALYNHNTGFDMIYQENKVFNLKLAAKTLNGLLIKPGETFSFWRLVRHADKDTPYKDGLTVANGKLTTMSGGGMCQMSNLLFWVFLHTPLTIIQRSGHVVKEFPEPNSDEIKGVDATISEGWIDLKVRNDTDCTYQIWVTLDDEKIIGQVFADKQPQALYKIANGSIQYVRESGGIYEYAKVERMQVALGTGEIIDCKLLYTNKCKICYPLPESVDIQEANQ	142.55	gnl|BL_ORD_ID|4670|hsp_num:0	1036
k127_2788244_8	Loose	900	24.6386	msrH	52.63	3005088	protein homolog model	macrolide antibiotic; streptogramin antibiotic	antibiotic target protection	msr-type ABC-F protein	MTIAPPVAEEEKPSQHDPMHLCLGGVVIAFAIGILGKNGVTRDTVNYIIGFAVLALIMAALPSVARELLQRLRCRKVLREMRDHWEEWAPDCWLPTQETHECDRYPKLVKINSLNPDQPVLTLKVDPYPSVSVTNPYNLWIREGFQKLSEHLTAQQIVADNNIQLKFEKISATKDGHLFITLTLSITKETSN*	MEQICFELENIELSYLDKKVLDIDRLAIHQFDRIGIVGRNGAGKSTLLKIIGGIINPSRGKVNQYVEYGYFEQLEGPIAKATNPRLLGKLQVKENASNLSGGEQTRLKLAQLFTHFYDALLIDEPTTHLDQDGISFLIEELKNYYGALILISHDRAFLDELVTTIWEIDEGTVKIYSGNYSDYMRQKQIERTQQVYNHEQFLKEKNRLEKASLEKMKKAEKIAKSTSMSKKESKAKPNRMFESKSKGTSQKSLQRAAKAIEQRINQLQVVEAPNDDYVIHFHSTNNISKLHNKFPIMGDCITLEIDDKVLLKETSFQFPLGKTIAITGKNGSGKTTLIRHIIENGEGITISPKAEIGIYEQMGYQFDEDKTVLSYIKDRSDYDESKIRSVLNAMSFTGNDLKKKVQNLSGGESIRLVLCQLFLGRYNILVLDEPTNFLDIFCIEALESILKEYKGTVIIISHDKKFVEHVSDIVYRIENQKLKLVN	39.71	gnl|BL_ORD_ID|2811|hsp_num:0	3822
k127_2788244_9	Loose	650	21.9422	MexV	41.38	3003030	protein homolog model	macrolide antibiotic; fluoroquinolone antibiotic; tetracycline antibiotic; phenicol antibiotic; disinfecting agents and antiseptics	antibiotic efflux	resistance-nodulation-cell division (RND) antibiotic efflux pump	MEVLSSGQGMVTAKVTSGSAQILWAVVAALNVALSAARLWRDSMCSPFAVAQSVDAMPEAFRRPV*	MLLRRMLIMLAAVIAVVAILAGYKVYSIRQQIALFSAPKPPISVTASLAEKRPWQSRLPAIGSLKAFQGVTLTAEVSGTVRDVLFLSGDQVKLDQPLIQLESDVEEATLRTAEADLGLARAEYQRGRELIGSKAISKSEFDRLAAQWAKTSATVAELKAALAKKRVLAPFAGTIGIRQVDVGDYVSPGTPIATLQDLSTLLLDFHLPEQDFPLLSRGQLVKVRVAAYPAQVFDAEIAAINPKVDNETRNLQVRAALENPDGKLLPGMFANLEVMLPGEEQRVVVPETAITFTLYGDSIYVVGQKKDEQGQVSKDDKGQPQQVVERRFVRIGERREGLAVVLEGLEGGEQVVTSGQLKLDNGAAVAIVAERDLQQEH	17.55	gnl|BL_ORD_ID|2015|hsp_num:0	2207
k127_2788244_10	Loose	750	21.557	tet(40)	20.45	3000567	protein homolog model	tetracycline antibiotic	antibiotic efflux	major facilitator superfamily (MFS) antibiotic efflux pump	MMSSIVTTYCGALRGLSLREISTRALLGNGTVQPMLSMRLISWFPEL*	MFAKNSKAYSVYLLFRFVCSLAVSMSTVLSIVYHLEVVQLDAFQLVLVGTVQEASCFLFEMPTGVVADLYSRRRSVLIGMFLYGLGFLMEGALPWFAPVLLAQVVWGCGDTFITGALEAWIASEEEDKPIDKVFLRGSQMGQIGGVLGVVLGTLLGNINLQMPLILGGSLCLLLGLVMVRIMPETNFSPAIEERQGLLKDFVCLFKLNLGFVKGAPVLLALLAITLCGGLASEGFDRLSTAHFLDDTVIPVIGPLNSVTWFGVISLIGNGLGILASQLLIARMEKKGTVSRTSVVMSTSAGYILFLVLFAVGRSFWFMLLVFLLAGLMRTIKEPVLAAWMNDHVDEKMRATVFSTSGQLDSFGQIIGGPIVGLVAQQVSIPWGLVCTAFLLLPALFLVPVAGKKRD	11.82	gnl|BL_ORD_ID|889|hsp_num:0	945
k127_2788244_11	Loose	400	21.1718	Erm(38)	42.31	3000601	protein homolog model	macrolide antibiotic; lincosamide antibiotic; streptogramin antibiotic; streptogramin A antibiotic; streptogramin B antibiotic	antibiotic target alteration	Erm 23S ribosomal RNA methyltransferase	MKRLGPLLIAVKSRTRRHRSLGNRPYLLHERVNGRGNLIVPALLNLPLGVPRP*	MSTPHHGRHELGQNFLSDRRVIADIVEIVSRTNGPIIEIGAGDGALTIPLQRLARPLTAVEVDARRARRLAQRTARSAPGPASRPTEVVAADFLRYPLPRSPHVVVGNLPFHLTTAILRRLLHGPGWTTAVLLMQWEVARRRAAVGGATMMTAQWWPWFEFGLARKVSAASFTPRPAVDAGLLTITRRSRPLVDVADRARYQALVHRVFTGRGHGMAQILQRLPTPVPRTWLRANGIAPNSLPRQLSAAQWAALFEQTRLTGAQRVDRPRDVQHGRAHRRRGGEVDRPATHHKQTGPVVGQRQPQRGRDADADPDDQRTAPPVTRHHQGERRDEDQADHQDRPLTGEHLAGEFLWRHASFDSSASTTLVSRKARVNGPTPPGLGDT	13.99	gnl|BL_ORD_ID|1002|hsp_num:0	1097
k127_2788258_1	Loose	700	25.409	ADC-131	30.77	3006306	protein homolog model	cephalosporin	antibiotic inactivation	ADC beta-lactamases pending classification for carbapenemase activity	MARLLVRGMEDQFDLDAKKFTAQNSSEVLAVGNGMEDELDGEHFAPPTLDSDSDLETKEASGNPEKIPAAIKAAVARLHANTGHRSNKRLARSLTIAGAPAMVIRAAKEHQCSICKERAPQKPQRPASLPQPRDVSDQVHVDILEAFDVDGTKYYIIHCIDFCTRFQMSQVLERKSAEDVIAFMKTRWMPVFGPMRVLVCDQAREFIS	MRFKKISYLLLPSLFIFNTSIYAGNTSKDQEIKQLVDQNFKPLLEKYNVPGMAVGVIQNNKKYETYYGLQSVQDKKAVNSNTIFELGSVSKLFTATAGAYAKNTGKISFDDTPGKYWKELKNTPIDQVNLLQLATYTSGNLALQFPDEVQTDQQVLTFFKDWKPKNPIGEYRQYSNPSIGLFGVIVGLSMKQPFSQVLEKTIFPDLGLKHSYVNVPKTQMQNYAFGYNQENQPIRVNPGPLDAPAYGVKSTLPDMLSFIHANLNPQKYPANIQRAINETHQGRYQVNSMYQALGWEEFAYPATLQTLLDSNSEQIVMKPNKVTAISKEPSVKMYHKTGSTNGFGTYVVFIPKDNIGLVMLTNKRIPNEERIKAAYAVLNAIKK	54.31	gnl|BL_ORD_ID|3156|hsp_num:0	4202
k127_2788258_2	Loose	3000	24.6386	abcA	24.69	3003942	protein homolog model	cephalosporin; penam; peptide antibiotic	antibiotic efflux	ATP-binding cassette (ABC) antibiotic efflux pump	MQIDSILNGETTRPMSEYTEAELRQLAGESMESVYQERLEAQSNLFKTTESFEAEEIFVPPESFGENCTKEHEGPFMTEIFMTTQRVMKEAAKRGYRAGVPMSLETGWNFLQEEDRRACMVWVKKESPFS*	MNESHEAGKNSSTNVEEREEEVLRLARQFTEQSSYSTAGQTPFAAEAGSALDPNGERFNARAWCKAMLQMHIGDKEAHPLRTLGVAFSNLNVHGFGSDTDYQKSVGNVWLKTLSLARIAFGQKQRKVDILQNLEGLVEAGEMLVVLGPPGSGCSTFLKTIAGETYGFHVDKNSNINFQGIAKQMAHEFRGEAIYTAEVDVHFPKLTVGDTLYFAARARTPRHIPGGVNATQYAGHMRDVIMAMFGISHTKNTIVGNDFIRGVSGGERKRVSIAEACLSNAPLQCWDNSTRGLDSANAIEFCKTLRMQADINGTTACVSLYQAPQAAYDYFDKVLVLYEGREIYFGPTSMAKHYFLQMGFVCPDRQTDADFLTSMTSHLERVVQPGYEDRVPRTPDEFAARWKASPQRAQLMQHIKSYNAKFALDGEYLDKFKQSRRAQQAKAQRVSSPYTLSYVQQVKLCLWRGYQRLKADPSVTISSLFGNTIISLVIASIFYNLKADTSTFFQRGALLFFAVLMNALGCGLEMLTLYAQRGIIEKHSRYALYHPSAEAFSSMIMDLPYKILNAITSNIVLYFMTNLRREPGAFFFFVFTSFILTLTMSMFFRSMASLSRSLVQVLPFSAVLLLGLSMYTGFAIPTGYMLGWARWIAYINPISYGFESLMINEFHNRDFPCMDYVPSGPGYTDVGLNNRVCSTVRSVPGQAFVNGNAYIESAYSYTASHKWRNIGVIFAYMFLLGAVYLVATDFITEKKPKGEILVFPRGHKALKKGKSDEDLEGGGGRSATVEKIGSDGLAMIERQTAIFQWKDVCFDIKIGKENCRILDHVDGWVKPGILTALMGVSGAGKTTLLDVLATRTTMGIISGEMLVDGQPRDESFQRKTGYAQQQDLHLSTATVREALEFSALLRQSAHVPRQEKIDYVTEVIKLLDMTEYADAVIGVPGEGLNVEQRKRLTIGVELAARPQLLLFLDEPTSGLDSQTSWAILDLLDKLKKNGQAILCTIHQPSAMLFQRFDRLLFLQAGGRTVYFGEIGQNSQILIDYFVRNGAPPCPPDANPAEWMLDVIGAAPGSHTSINWFETWRRSPEYARVQEHLAELKHERRHQTNLFRTTSGQKREDKDSYREFAAPFWAQLYQVQVRVFQQIWRSPTYIYSKTALCVLSALFVGFSLFHTPNTIQGLQNQMFGIFMLLTLFGQLIQQIMPHFVAQRALYEVRDRPAKTYSWKAFLIANIVVELPWNSLMSVLMFLCWYYPIGLYRNAEPTDAVHLRGTQMWLMIWTFLLFSSTFAHFMIAAFDAAENAGNLGNLLFLLCLLFCGVLATPDQLPRFWIFMYRVSPFTYLVSGMLSVGISNTNVTCADNEYLRFDPVNGTCGEYMGSYMSNLGGYLADEMATANCSFCPIKETNVFLGRVSSSYSDIWRNFGLMWVFIVFNIFAACSLYWWVRVPRDKKPVAKAE	9.02	gnl|BL_ORD_ID|2166|hsp_num:0	2416
k127_2788274_1	Loose	550	21.1718	POM-2	45	3006975	protein homolog model	carbapenem	antibiotic inactivation	POM beta-lactamase	MPLGVLVKKSMEGCCLASGGEPEVSMGQQNWQSGGNLGM	MRTLTTLGLALLLAQPAVAAQAVLPQLQPYTAPAAWLTPVAPLRIADNTWHIGTASITALLVKTPEGAVLLDGGMPQVADHLLANMRELGVAPGDLKLILHSHAHIDHVGPLAAIKKATGAQLVSNAESAVLLQRGDSQDIHFGDDMVFAPVQVDRLVQDGETVELGGMTFTAHFTPGHTPGSLSWTWTDRRDGKPLRIAYSDSLSAPGYSLWMNPRFPKIAEAFRSGFAAVRALPCDLLITPHAEASGWDYTNAEHPNPSPMSCKAYADKAEAAFDAQLKKQRSG	13.64	gnl|BL_ORD_ID|4554|hsp_num:0	5632
k127_2788304_1	Loose	700	25.7942	CMY-99	28.89	3002070	protein homolog model	cephamycin	antibiotic inactivation	CMY beta-lactamase	MSTVAKIEALLFVAGEDGIRVRQLAELLSLPPTGIQQSLEKLAQKYEKDPDSSLALIETGGAYRLVTKPQFSEILKEYSKAPINQSLSRAALETLSIIAYKQPITRIEIDAIRGVNSSGALAKLQAFDLVKEDGKKEVLGRPNLYVTTDYFLDYMGINHLEELPVI	MMKKSLCCALLLTASFSTFAAAKTEQQIADIVNRTITPLMQEQAIPGMAVAVIYQGKPYYFTWGKADIANNHPVTQQTLFELGSVSKTFNGVLGGDAIARGEIKLSDPVTKYWPELTGKQWQGIRLLHLATYTAGGLPLQIPDDVRDKAALLHFYQNWQPQWTPGAKRLYSNSSIGLFGALAVKPSGMSYEEAMTRRVLQPLKLAHTWITVPQNEQKDYARGYREGKPVHVSPGQLDAEAYGVKSSVIDMARWVQANMDASHVQEKTLQQGIALAQSRYWRIGDMYQGLGWEMLNWPLKADSIINGSDSKVALAALPAVEVNPPATAVKASWVHKTGSTGGFGSYVAFVPEKNLGIVMLANKSYPNPVRVEAAWRILEKLQ	43.57	gnl|BL_ORD_ID|1455|hsp_num:0	1593
k127_2788304_2	Loose	1000	28.1054	MCR-3.38	34	3007251	protein homolog model	peptide antibiotic	antibiotic target alteration	MCR phosphoethanolamine transferase	MDIKLKDFEGPLDLLLHLVSKYQMDIYDVPITEVIEQYLAYVSTLQAMRLEVTGEYMVMASQLMLIKSRKLLPKVAEVTDLEDDLEQDLLSQIEEYRKFKLLGEHLEAKHQDRAQYYSKAPTELIYEDAELVHDKTTIDLFLAFSNILAKKKEEFAQNHTTILRDEYKIEDMMVIVKESLTGRDQLRLQDLFKEAQNLQEVITLFLATLELIKTQELILVQEESFGDIYLMEKKEESQVAQS*	MPSLIKIKIVPLIFFLALYFAFMLNWRGVLHFYEILYKLEDFKFGFAISLPILLVAALNFVFVPFSIRYLVKPFFALLIALSAIVSYTMMKYRVLFDQNMIQNIFETNQNEALAYLSLTIIGWVTIAGFIPAILLFFVEIEYEEKWFKGILTRVLSMFASLIVIAVIAALYYQDYVSVGRNNSNLQREIVPANFVNSTVKYVYNRYFAEPIPFTTLGDDAKRDTNKSKPTLMFLVVGETARGKNFSMNGYEKDTNPFTSKSGGLISFNDVRSCGTATAVSVPCMFSNMGRKEFDDNLARNSEGLLDVLQKTGVSIFWKENDGGCKGVCDRVPNIEIKPKDHPKFCDKNTCYDEVVLQDLDSEIAQMKGDKLVGFHLIGSHGPTYYKRYPDAHRQFTPDCPRIDIENCTDEELTNTYDNTIRYTDFVIAEMIAKLKTYEDKYNTALLYVSDHGESLGAMGLYLHGTPYKFAPDDQTRVPMQIWMSPGFIKEKGMNMECLQKNATTNRYSHDNIFSSVLGIWDVKTAIYEQELDIFKQCRNN	45	gnl|BL_ORD_ID|4864|hsp_num:0	5856
k127_2788304_3	Loose	2200	20.0162	rpoB2	57.14	3000501	protein homolog model	rifamycin antibiotic	antibiotic target alteration; antibiotic target replacement	rifamycin-resistant beta-subunit of RNA polymerase (rpoB)	FILRQIENKVDLYEIAKKLGLKTVLTLEKYR*	MLEGRIVTVSSRTESPLAAPGVPGAPRRLSFARIREPLAVPGLLDIQTESFGWLIGAPDWCARAAARGTEPVAGLAEVLAEISPIEDFAGTMSLTLSDPRFEEVKASVEECKDKDLTYAAPWFVTAEFVNNNTGEIKSQTVFMGDFPMMTAHGTFVVNGTERVVVSQLVRSPGVYFDHAIDKGSEKDVHSARVIPSRGAWLEFDVDKRDTLGVRIDRKRRQPVTVLLKALGWSAERIAERFGFAPLIMASLAKDNVAGTDDALLEIHRKLRPGEPPTKESAQNLLANLFFTEKRYDLARVGRYKIDKKLGLRAPGAPRVLTEDDIAATIEYLVRLHAGERTMIAPGGVEVPVEVDDIDHFGNRRVRTVGELIQNQIRVGLSRMERVVRERMTTQDVEAITPQSLMNIRPVVAAMKEFFGTSQLSQFMDQRNPLASLTNKRRLSALGPGGLSRERAGLEVRDVHYSHYGRMCPIETPEGPNIGLMGYLSVYARVNPFGFVETPYRRVVDGRVTDEVDYLTADEEDRHVVAQANEPLDAEGRFLAARIPVRRKNSEVELVDSAAVDYMDVSPRQMVSVATAMIPFLEHDDANRALMGANMQRQAVPLIRSEAPIVGTGMELRAAVDAGDVVVNEKAGVVEEVSADYVTVMADDGTRKSYRMRKFNRSNQGTCSNQRPIVDEGQRVEAGQVLADGPCTENGEMALGKNLLVAIMPWEGHNYEDAIILSQRLVEQDVLTSIHIEEHEIDARDTKLGAEEITRDIPNVSDEVLADLDERGIVRIGAEVRDGDILVGKVTPKGETELTPEERLLRAIFGEKAREVRDTSLKVPHGESGKVIGIRVFSREDDDDLPPGVNELVRVYVAQKRKIQDGDKLAGRHGNKGVIGKILPTEDMPFLPDGTPVDIILNTHGVPRRMNIGQILETHLGWIGKAGWKVEGNPEWAKDLPEEMWEAPADSNIATPVFDGAREEELTGLLGSTLPNRDGERMVDDNGKAVLFDGRSGEPFPYPVAVGYMYILKLHHLVDDKIHARSTGPYSMITQQPLGGKAQFGGQRFGEMECWAMQAYGAAYTLQELLTIKSDDVVGRVKVYEAIVKGDNIPEPGVPESFKVLLKELQALCLNVEVLSAGAAVELAHGVDDDHERTAANLGINLSRAESITETELSG	2.75	gnl|BL_ORD_ID|2438|hsp_num:0	2831
k127_2788417_1	Loose	1500	26.1794	LptD	30.56	3005059	protein homolog model	carbapenem; peptide antibiotic; aminocoumarin antibiotic; rifamycin antibiotic	antibiotic efflux	ATP-binding cassette (ABC) antibiotic efflux pump	ICLSVYLSIYLSIYLSIYLSLDLSIYLSIYLSIYLSILSICLSIYLSIYLSIYLSIYLSIYLSYLFVYLSIHQSIDLSYRYIDLSIYLSTYLRPRVGNESWQGGGEANDSRPTTPAEMHTPQRRSREELALSSIPAPHVLKQEQLQLAGASFCDLSIYGLLCGHSSYKQKCGRMRYSLSFFYPIPPSFISPLSPLPSHPNCTWTPRPAPRRMKCQVLRASKVEPAWKVTIPASMTSAAGHRIGASGLPKALGRASNTPLAPLGALVVSISQGCQGFEWFEHCQGDECMIAPPWMRDFTKSTNTLELENNTASSIGRAVNIGCFSERSSLVFYSPQDNL*	MKKRIPSLLATMIASALYSQQGLAADLATQCMLGVPSYDRPLVEGRPGDLPVTINADHAKGNYPDNAVFTGNVDINQGNSRLRADEVQLHQQQAAGQAQPVRTVDALGNVHYDDNQVILKGPKAWSNLNTKDTNVWQGDYQMVGRQGRGTADLMKQRGENRYTILENGSFTSCLPGSDTWSVVGSEVIHDREEQVAEIWNARFKLGSVPIFYSPYLQLPVGDKRRSGFLIPNAKYSTKNGVEFSLPYYWNIAPNFDATITPHYMNKRGGVMWENEFRYLTQLGSGLTEFDYLPSDKVYEDDHSSDSNSRRWLFYWNHSGVIDQVWRLNADYTKVSDPDYFNDFSSKYGSSTDGYATQKFSAGYVNQNFDATVSTKQFQVFDRESSNSYSAEPQLDVNYYQNDVGPFDTHLYGQVAHFVNSNNNMPEATRVHFEPTINLPLSNGWGSLNTEAKLLATHYQQSNLDKYNAANGTDYKESVSRVMPQFKVDGKMVFERDLQEGFTQTLEPRVQYLYVPYRDQSEIGNYDSTLLQSDYTGLFRDRTYSGLDRIASANQVTTGLTSRVYDAAAVERFNISVGQIYYFTESRTGDDNINWENNDTTGSLVWAGDTYWRIADEWGLRGGIQYDTRLDNVATGNGTIEYRRDENRLVQLNYRYASPEYIQATLPSYSTAAQYKQGISQVGMTASWPIVDRWSVVGAYYYDTNTRKAANQMLGVQYNSCCYAIRLGYERKVNGWNSNDNGGESKYDNTFGINIELRGLSSNYGLGTQQMLRSNILPYQSSL	43.35	gnl|BL_ORD_ID|2790|hsp_num:0	3799
k127_2788451_1	Loose	800	25.0238	APH(4)-Ib	25.37	3002656	protein homolog model	aminoglycoside antibiotic	antibiotic inactivation	APH(4)	MTRIKPLLPLSMTTMEVQDTIQPCLGNGNSLTAGVLISALPPAVCHDGCSTGWHYVWTRQSPCFFKSHLFFWSQLTRSLGPHAWMPSLPSMASCTGLRFAQMPPPALFPLFNHLSPFYPFASWGNPVPFICISENGILPSLGAQKVASGLPNSLISPL*	MLQTSKKKSGHDESWANADAHKWRGERKRDNRKIVLSGTTKLLFVAEEQFQLIPPPSYCVSLVPKLPSNVTQPLFEYCFAPRILFFYALKKMTQHTKLCKLSSLIWREMWAISSRLQWQCVCAARRITMRNGGWKFIEMLSCWSDMVHKHESVLISTLPSFINFLVGPFRSAGAEPGGMHRRVDPPRPLSPALIEAFDGVMQLSGAPSRGVTPTPRGPDALGRITDSRGGSEAGYRFNMCNRAVPSAALPIGEVLDIGEFSGKRTYLAAVHRAREQDLPETELPAVLQPCTGMAHAIAAADLSHTSGFAPFGPQGMGQETPWRDKRDCYFDPQVYYWLSQMGDTLRASVAQGFEKRMLWAEDCPEARHLRIHVKGSNAALPEPGPKTWAGDGSQAVWAGRLRPTQDSRYVVASIFPWRPW	37.86	gnl|BL_ORD_ID|1544|hsp_num:0	1681
k127_2788492_2	Loose	700	20.4014	ADC-160	35	3006333	protein homolog model	cephalosporin	antibiotic inactivation	ADC beta-lactamases pending classification for carbapenemase activity	MKLRKATLVLFSATALFATTNTAVVSAAESSTDSV*	MRFKKISCLLFSPLFIFSTSIYAGNTPKDQEIKKLVDQNFKPLLEKYDVPGMAVGVIQNNKKYEMYYGLQSVQDKKAVNSSTIFELGSVSKLFTATAGGYAKNKGKISFDDTPGKYWKELKNTPIDQVNLLQLATYTSGNLALQFPDEVQTDQQVLTFFKDWKPKNPIGEYRQYSNPSIGLFGKVVALSMNKPFDQVLEKTIFPALGLKHSYVNVPKTQMQNYAFGYNQENQPIRVNPGPLDAPAYGVKSTLPDMLSFIYANLNPQKYPADIQRAINETHQGRYQVNTMYQALGWEEFSYPATLQTLLDSNSEQIVMKPNKVTAISKEPSVKMYHKTGSTNGFGTYVVFIPKENIGLVMLTNKRIPNEERIKAAYAVLSAIKK	9.4	gnl|BL_ORD_ID|2295|hsp_num:0	4229
k127_2788492_3	Loose	300	30.4166	AAC(3)-IXa	29.85	3002543	protein homolog model	aminoglycoside antibiotic	antibiotic inactivation	AAC(3)	MKRNKKILTLTAKAALALSLVSVSTSALVQSNHVQAATQSTESKGFVEHIWYQRQYYHDQGTYVYYTVRRGNEVFRGYLEKMYTVPMGHNPTGIMYGGYLYNTKLKSYPIPTLASKKKMMTNFVVNDNEQLGNENKQ*	MEEMSLLNHSGGPVTRSRIKHDLADLGLKDGDVVIFHTRMSAIGYVAGGTQTIIGALLDVVGARGTLMVPCGWNNAPPYDFLDWPRDWQDALRAEHPAYDPDLSEADYNNGRLPEALPRWPGAIRSRHPDASFAALGPAAAELMAEHPWDHPHGPDTPLARLIAHSGRVLLLGAPLDTMTLLHHAEALADVRSKRFVTYEQPILVNGQRVWRQFRDIDSEEGAFDYSTVRRGVEPFEAIARDMLSAGIGRQGRVGAADSYLFDAGPVFNFAINWIEAKLKR	49.11	gnl|BL_ORD_ID|1867|hsp_num:0	2030
k127_2788502_1	Loose	300	24.6386	SAT-4	24.44	3002897	protein homolog model	nucleoside antibiotic	antibiotic inactivation	streptothricin acetyltransferase (SAT)	MKRKLCSAGVMLQDLRRQGVSGGLVTASIMWRRLKGKRSDEARVEDEAMVGEGGGHRHTERGCL*	MITEMKAEHLKDIDKPSEPFEVIGKIIPRYENENWTFTELLYEAPYLKSYQDEEDEEDEEADCLEYIDNTDKIIYLYYQDDKCVGKVKLRKNWNRYAYIEDIAVCKDFRGQGIGSALINISIEWAKHKNLHGLMLETQDNNLIACKFYHNCGFKIGSVDTMLYANFENNFEKAVFWYLRF	36.11	gnl|BL_ORD_ID|1480|hsp_num:0	1505
k127_2788558_1	Loose	200	21.9422	sdrM	47.83	3007013	protein homolog model	fluoroquinolone antibiotic; disinfecting agents and antiseptics	antibiotic efflux	major facilitator superfamily (MFS) antibiotic efflux pump	MDITEGQEIEFQNSTRYVINCLKKMMKGYGTSVILQVSIGARRM*	MRLKSIITVIALILIMFMSAIESSIISLALPTIKQDLNAGNLISLIFTAYFIALVIANPIVGELLSRFKIIYVAIAGLLLFSIGSFMCGLSTNFTMLIISRVIQGFGSGVLMSLSQIVPKLAFEIPLRYKIMGIVGSVWGISSIIGPLLGGGILEFATWHWLFYINIPIAIIAIILVIWTFHFPEEETVAKSKFDTKGLTLFYVFIGLIMFALLNQQLLLLNFLSFILAIVVAMCLFKVEKHVSSPFLPVVEFNRSITLVFITDLLTAICLMGFNLYIPVYLQEQLGLSPLQSGLVIFPLSVAWITLNFNLHRIEAKLSRKVIYLLSFTLLLVSSIIISFGIKLPVLIAFVLILAGLSFGYIYTKDSVIVQEETSPLQMKKMMSFYGLTKNLGASIGSTIMGYLYAIQSGIFGPNLHNVLSAVAVISIGLIVLWVVFFKEQSSQSKE	10.07	gnl|BL_ORD_ID|4651|hsp_num:0	5729
k127_2788577_2	Loose	200	21.9422	vanX gene in vanP cluster	43.48	3007190	protein homolog model	glycopeptide antibiotic	antibiotic target alteration	vanX; glycopeptide resistance gene cluster	MLNEWYSNKLPLEIAGETTVCDEVGHYGAGQSDDG	MKSEFVYLDEVIPGVRWDAKYATWDNFMGMPVNGYQVNRVVGTVEMADALKEVSKLAKEKGVGLLLWDGYRPVRAVSHFMEWVKKSKDESRKAKHYPHIDKKTMIEEGYIAEYSGHSRGSTIDLTLYDLESKKLLDMGGDFDLMDEISHYAAEGITKEEKENRKLLRDLMVKCGFVPYENEWWHYSLKDEPYPDTYFDFVIE	17.33	gnl|BL_ORD_ID|4813|hsp_num:0	5806
k127_2788588_1	Loose	300	22.3274	dfrA20	35.29	3003016	protein homolog model	diaminopyrimidine antibiotic	antibiotic target replacement	trimethoprim resistant dihydrofolate reductase dfr	SLEPGVRDVLSGKRILLLKSIARDLNWPDMAFFDELLEGFKLVGLQPPFRSVPIGAQACGF*	MGIKYSLIVAIGKHREMGADNDLLWHLPRDMQFFKETTTGHAVVMGRKSWESIPQKYRPLPNRLNFVLTRDKNYSAEGATVIYDLKEVAQHLEGKNLTCFIIGGAQIYQLALETGLLNEMYVTQVHNTFEEADTFFPFVNWGEWEEEDILEQDKDEKHLYSFNIKKFTR	36.69	gnl|BL_ORD_ID|547|hsp_num:0	601
k127_2788588_2	Loose	500	28.4906	OXA-53	41.67	3001810	protein homolog model	cephalosporin; penam	antibiotic inactivation	OXA beta-lactamase; OXA-2-like beta-lactamase	MAFDSTELDGAVRFLRPALLGKVNSTPVDDDAKKLWDLTLDEAKQGHWLRGPLSPEDVNKSFPSGWIPVRRFGVWQTSGEKVKLRPIDDFAENRVNGAFGYSDKLDLRTLDQVVWICCAFARAINDGKARLRLSDGSILEGPVHRSFGADQNVPRLSVLDLSNAYKQLPLHPTNRRYSMITLKNPKLGGLAVSKGACSHLALRQAWCTSTGVLVCCNEWVLSSTS*	MAIQIFAILFSTFVLATFAHAQDGTLERSDWGKFFSDFQAKGTIVVADERQADHAILVFDQARSMKRYSPASTFKIPHTLFALDAGAVRDEFQIFRWDGVKRSFAGHNKDQDLRSAMRNSTVWVYELFAKEIGDGKARRYLKQIGYGNADPSTSHGDYWIEGSLAISAQEQIAFLRKLYQNDLPFRVEHQRLVKDLMIVEAGRNWILRAKTGWEGSMGWWVGWVEWPTGPVFFALNIDTPNRMDDLFKREAIARAILLSIEALPPNPAVHSDAAR	82.18	gnl|BL_ORD_ID|1230|hsp_num:0	1341
k127_2788588_3	Loose	500	28.1054	CTX-M-158	34.62	3003166	protein homolog model	cephalosporin	antibiotic inactivation	CTX-M beta-lactamase	MTNYFDDYPVVSPLGLSESTMSSMTMLFKLLGFEYAEHKLRPFDPVATILGVEVDVSHFPDGDLNVRNKPSRIEEVARSIDATIASGELTFKCASKLLGRIQYADSFVMGRDGRLAMHEVREHVKKGDKLGNLCAEARRSLVLLKNRLEQGAPKAVPWRVESSPALVFTDGASEGDLHTIGGILILDGTVEFFAAAVPDELMTRWSKTAKHIIGMVELYAVSVARRTWEQKLAARKAISFVDNDASKESLVRGTSGSQSFREILLSIEETEARYRSWVWTARVPSHSNPADEPSRGVFDGVLEVLKAVRIKCSCPMTGATLDFLPAAASLVKAPLYG*	MVKKSLRQFTLMATATVTLLLGSVPLYAQTADVQQKLAELERQSGGRLGVALINTADNSQILYRADERFAMCSTSKVMAVAAVLKKSESEPNLLNQRVEIKKSDLVNYNPIAEKHVDGTMSLAELSVAALQYSDNVAMNKLISHVGGPASVTAFARQLGDETFRLDRTEPTLNTAIPGDPRDTTSPRAMAQTLRNLTLGKALGDSQRAQLVTWMKGNTTGAASIQAGLPASWVVGDKTGSGDYGTTNDIAVIWPKDRAPLILVTYFTQPQPKAESRRDVLASAAKIVTNGL	116.15	gnl|BL_ORD_ID|752|hsp_num:0	817
k127_2788650_1	Loose	700	25.7942	vanS gene in vanA cluster	46.43	3002931	protein homolog model	glycopeptide antibiotic	antibiotic target alteration	vanS; glycopeptide resistance gene cluster	MRDKHSDARRSVLESYVKDKHSDPRSSVLESYVREKHSDHSRSARESYVRDKHSEPCSSVLESYVRDKHSDPPGSLLEFYVRDRHSNPSSSVLESDVRDRHSDPSSSLLESYVRGKLSDPRSSILESYVKDRHLDPRSSVLQS*	MVIKLKNKKNDYSKLERKLYMYIVAIVVVAIVFVLYIRSMIRGKLGDWILSILENKYDLNHLDAMKLYQYSIRNNIDIFIYVAIVISILILCRVMLSKFAKYFDEINTGIDVLIQNEDKQIELSAEMDVMEQKLNTLKRTLEKREQDAKLAEQRKNDVVMYLAHDIKTPLTSIIGYLSLLDEAPDMPVDQKAKYVHITLDKAYRLEQLIDEFFEITRYNLQTITLTKTHIDLYYMLVQMTDEFYPQLSAHGKQAVIHAPEDLTVSGDPDKLARVFNNILKNAAAYSEDNSIIDITAGLSGDVVSIEFKNTGSIPKDKLAAIFEKFYRLDNARSSDTGGAGLGLAIAKEIIVQHGGQIYAESNDNYTTFRVELPAMPDLVDKRRS	37.5	gnl|BL_ORD_ID|1806|hsp_num:0	1907
k127_2788650_2	Loose	1150	23.8682	tetB(46)	24.32	3004033	protein homolog model	tetracycline antibiotic	antibiotic efflux	ATP-binding cassette (ABC) antibiotic efflux pump	MTDKHSDHSRSILESYVMDKLLDHSSSVLQSNVRDKHSEPSSSVQESYVRDQQSDPRSSVLKSYVRDKHSEPSCSVLESYVTEKHSDHSSSVLESYVWYKLSDHSRRVLESYVRDKLSDPRSSVLKSYVKGKHLHPSVNVLES*	MKVLKRLLSRITLYPTVFLAGFICLLLATIFSELSPFLLQKMIDGPLTALTHGGGQGDLLQMGGFYLLVLSLGQLISYMGNRILLHGSNQVTASLRDQAFQVMQGLPISYFDDKPAGKIATRIVNDTETLRTQFYNSCMILVIYLVRFLFILGILFYLSPMMGLLLCLVFPIFYGIQYLYKVMTDQPMKDFFDARSEVNTQVNELLHGASMIQLYHQEPGVVEEFEATTQKMLGANDRILLADSIASWTLTELLKFLVIAGILTIAGISFLQGNIGVTAGFLFININYVINLFDLMANLSRQFPNIRRSLETGSRVLAFLDQPLEADGALELKIEKAEVVFDDVQFAYEEGKPVLKDISIQAHPGQTLALVGHTGSGKSSIMNLLYRFYDPQEGEIRIDGQNIRHFSRESLRSHMGIVLQDPYLFTGTIASNVAMSQEHIDRNAVKDALKKVGAWPFVERLEKGIDHPVVEKGSAFSSGERQLISFARTLYMNPQILILDEATSHIDTETEEIIQKAMAVLQKGRTTFIIAHRLSTIQDADQILVLSEGRIVERGQHADLVAHGGIYAQMQAIQQTVE	24.91	gnl|BL_ORD_ID|2309|hsp_num:0	2644
k127_2788673_1	Loose	750	24.2534	MexE	56.25	3000803	protein homolog model	fluoroquinolone antibiotic; diaminopyrimidine antibiotic; phenicol antibiotic	antibiotic efflux	resistance-nodulation-cell division (RND) antibiotic efflux pump	MTKGWRLELHKAAHSWLLLNNAERSAEKNDAGPLPVTVGLQPLPMQPDNRTCYREVEMPCQGFCLYPQSPIAAFTSPIHFLYSPSPIDSSTHPIWLLFHFFSFLETGSHFVIQAGVQWHDLCSLWPRPPRLKLSSCFSLPTSLDHRHTSPCLANFLLIFIEMWSCYV	MEQSSHFSWRYPLALAAVLVLSACGKAPETTQGMAAPKVSVAEVIEQPLNEWDEFTGRLEAPESVELRPRVSGYIDRVAFHEGALVKKGDLLFQIDPRPFEAEVKRLEAQLQQARAAQARSVNEAQRGERLRASNAISAELADARTTAAQEAKAAVAATQAQLDAARLNLSFTRITAPIDGRVSRAEVTAGNLVNSGETLLTTLVSTDKVYAYFDADERVFLKYVELARQAGRDTRSESPVYLGLSSEDGNPHLGRLDFLDNQVNPRTGTIRGRAVFDNAKGEFTPGLYVRLKLVGSKTYAATLIKDEAVGTDLGKKFVLVLDGDNKTVYRTVEMGPKLEGLRIVRSGLSKGDRIVVNGLQRVRPGMQVDPQKVEMASADTLATLARLRQSVGDSEPPKVAASKDNATRNEPRG	40.34	gnl|BL_ORD_ID|1036|hsp_num:0	1067
k127_2788701_1	Loose	500	19.631	OXA-666	33.33	3005878	protein homolog model	penam	antibiotic inactivation	OXA beta-lactamase	NALEKEIGYVYKNNVERLYNEIRVLRLE*	MQQGLFYFGWLLLLTQLSACHMNMAQMSDPSVQKVVSKAIFERSEEIKALFNAANTSAVFMTYDGQQFHYYGNALARAKNAYIPASTFKMLNALIALQHHKVTTSEVFEWKGEKRSFSAWEKDMNLAQAMQASAVPVYQELARRIGLELMQKEVSRLGFGNQKIGQQVDNFWLVGPLKVTPEQEVKFVYQLATEQLLFDVKVQKQVKEMLYIERRGDTKLYAKSGWGMDVKPQVGWYTGWVEQPNGQITAFVLNLEMHDGDDVGERKQLTLDVLDKLGLFFYLH	10.21	gnl|BL_ORD_ID|3905|hsp_num:0	4983
k127_2788701_2	Loose	400	244.202	TxR	41.94	3005008	protein homolog model	tetracycline antibiotic	antibiotic efflux	ATP-binding cassette (ABC) antibiotic efflux pump	MELINISQNAQRIAEAIESVINVDVTIIDDKLNRIAATGLYIENIGNRLSDNTVIAYALQYGEKFIIEEPRYHEACEKCDRKDDCKEYAQVCCPIKVNGKVKGVIGLVAFDENQKLSIIDNKENLLEFLTRMSDLIATKLIEERKTSEINLLARELEALLDSMDTGVLSVDIQGNVLHYNSKAIKIFGINNGDENINHIEKLLDNFELKTIIQNKKQIRNKQFYYKINGNNFKGIYNANPIFVEGTVIGFVITFSKINEIIKVVNEVTGVNLEITFDDIIGDSASINLVKNFALKAAKSSSTILIQGESGTGKELFARAIHFSSDRRKYPFIPINCAAIPENLLESELFGYEEGAFTGAKKGGKTGKFELANKGTIFLDEIGDMPLHLQTKLLRVLQGNLIERIGGKGFVNIDVRIISATHKKLDDMVNDGEFREDLYYRLNVIPLYIPPLRERKEDIEVLVGEFINKFNCKLNKNILKIDHQVINTFMQYKWPGNVRELENTIEYSVNMAVSDSITINDLPKRIGVVDHGASLNSSEVIIPIKDLEKNEIKKAIKRFGKDKRAMEKIAEALGISRATIYRKIKEYNL*	MKVQKCKATIHRRSLDADPLLPLIGNSTCISELRNKLKKYAQCDAEVLIQGETGVGKGMCARIIHELSSRHIYPFVEVNCGAIPSGLIASELFGHEKGAFTGAISDRIGFIQKANKGTLFLDEIGDMPPDLQIHLLHFLESKQIHKVGADKIIDVDCRVIAASHVDLKSEVIQGGFREDLFYRQNILPLTIPPLRKRGEDTVILSERFLEELSNGKVQSMSPEVKKKLLKHKWPGNVRELRNVIQRAIVMCEDNTLHIADLGLDNNERQLLPSVEQIDLDYLLKAIEDNKHNMSAAARNLGISRTTLYRLIKKYNLPI	185.22	gnl|BL_ORD_ID|4717|hsp_num:0	3753
k127_2788701_3	Loose	850	26.5646	mepA	42.86	3000026	protein homolog model	glycylcycline; tetracycline antibiotic	antibiotic efflux	multidrug and toxic compound extrusion (MATE) transporter	MENVNKEMAASTSATRVKKSVSKETFIFLILIILSFGYLGSKMGLGIMFNVIMKTAHALLLDTVFFIMAIAVLAGSFAALLSEFGFVALINMIISPIMKPLYGLPGAASIGAITTYLSDNPAVISLAKDKGFVKYFQKHEVPALCNLGTAFGMGLILTTFMISQGTGTEFVAPVIIGNLGAVLGSIVSVKFMLRYTRKFYNVSDHIKVSTSLLQKNRNYNKVREIRSGSVLERGLDAILEGGKNGVEMGLAIIPGVLFICTIVMILTFGPSEVENGVAVYKGVAFEGVNLLPKLGNILSPILRPLFGFKNVEAIAFPITSLGSVGAALALVTEFLKNDIIGANEIAVFTAMGMCWSGYLSTHVGMMDALGVRQLANKAILSHTIGGLCGGVFAHYLYVLYTLVF*	MKDEQLYYFEKSPVFKAMMHFSLPMMIGTLLSVIYGILNIYFIGFLEDSHMISAISLTLPVFAILMGLGNLFGVGAGTYISRLLGAKDYSKSKFVSSFSIYGGIALGLIVILVTLPFSDQIAAILGARGETLALTSNYLKVMFLSAPFVILFFILEQFARAIGAPMVSMIGMLASVGLNIILDPILIFGFDLNVVGAALGTAISNVAAALFFIIYFMKNSDVVSVNIKLAKPNKEMLSEIFKIGIPAFLMSILMGFTGLVLNLFLAHYGNFAIASYGISFRLVQFPELIIMGLCEGVVPLIAYNFMANKGRMKDVIKAVIMSIGVIFVVCMSAVFTIGHHMVGLFTTDQAIVEMATFILKVTMASLLLNGIGFLFTGMLQATGQGRGATIMAILQGAIIIPVLFIMNALFGLTGVIWSLLIAESLCALAAMLIVYLLRDRLTVDTSELIEG	89.8	gnl|BL_ORD_ID|343|hsp_num:0	377
k127_2788701_4	Loose	550	25.409	LRA-19	35.71	3002513	protein homolog model	cephalosporin; penam	antibiotic inactivation	subclass B3 LRA beta-lactamase	MKGGGNTVMDIENKRKEILFTREEIQRRVKELGIQISKDYKDKKLLIISLLKGSFIFTADLVREISIPLKIEFMTTSSYGHSQESTGKVQVLYDIEGDLKGYDVLIADDIADTGITMDFVINYLKSKNPNSVKSCVLLDKPSRRRVELEADYVGFTIPDKFIVGYGLNYGDYYRNLPYVFAFVD*	MNSEMSQTSFKIRILVTCLLSIAQLTMAQQVQVTEPPITNQDWVKPYPPFRIVGNLYYVGTYDLACYLIVTPQGNILINTGLASSAPMIEASIKALGFKFSDTKILLTTQAHYDHVGAMAAIKKSTNAQLMIDEKDSPVMADGGSSDYELFGSTGSTYEPVKADRLLKNGDKITLGGTTLVMLHHPGHTKGSCSFLFDVKDESKSYKVLIANMPSIITSKKFSDIPTYPGIAEDYTYTFDAMKKVHFDIWLSSHASQFGMHSKHKPGEAYNPGVFIDRAGYDKAVGDLEDKFSKKKQADK	61.67	gnl|BL_ORD_ID|1335|hsp_num:0	1462
k127_2788734_1	Loose	520	23.483	fexB	47.06	3007019	protein homolog model	phenicol antibiotic	antibiotic efflux	major facilitator superfamily (MFS) antibiotic efflux pump	MTHTEVSNSKKPFLPPCLKEHRKGEVTRNWR	MNHQNEKNIASNVLLISILGLSVLVGSVTADMVNPVLGVIGKELGGSEAQVSWVVSGVALVLSIAIPFYGRLSDFLNIKKLFTNGFLILTIGSLICIFAPNLIILVLGRMFQGAGMAAIPVLSIVIISKIYPPGQRGRILGIIAGCIGVGTAGGPIFGGVVGQLLGWQSLFWVTFVLGLIIVLGVQISMPKIESPDNNSHQNFDVLGGLLLGLTVGGFLLGITLSEMYGLISIQTTTSFSISMIALIVLIYRVINVKNPFIPPVILKNRLYVSSIFIVFLSMFAYVSMLVFIPLLVVEVNGLSTGQAGLILLSGGVAVAILSPIVGRLSDKVHPKILLLVGLIIMGLSSLYMSFVAGASPVLLSIGSLGIGIAFAFINSPVNNVAVLALPKEQVGVGTGLFQGAMYLGAGTGASLIGALLSMRHGVKASFNPFYTLTAPHYSDIFLTITCIVLVALIVTLNISSRDLKQ	6.61	gnl|BL_ORD_ID|4655|hsp_num:0	5733
k127_2788779_1	Loose	700	21.9422	ADC-223	60	3006392	protein homolog model	cephalosporin	antibiotic inactivation	ADC beta-lactamases pending classification for carbapenemase activity	MIRENTTKQCRLFSLTLPEKEAKCQLRVLIAGIKVEMLVFFRDWKNLERFSCFCADGDRRRRRSTWIYFEA*	MRFKKISCLLLSPLFIFSTSIYAGNTPKDQEIKKLVDQNFKPLLEKYDVPGMAVGVIQNNKKYEMYYGLQSVQDKKAVNSSTIFELGSVSKLFTATAGGYAKNKGKISFDDTPGKYWKELKNTPIDQVNLLQLATYTSGNLALQFPDEVKTDQQVLTFFKDWKPKNSIGEYRQYSNPSIGLFGKVVALSMNKPFDQVLEKTIFPALGLKHSYVNVPKTQMQNYAFGYNQENQPIRVNPGPLDAPAYGVKSTLPDMLSFIHANLNPQKYPADIQRAINETHQGRYQVNTMYQALGWEEFSYPATLQTLLDSNSEQIVMKPKVTAISKEPSVKMYHKTGSTTGFGTYVVFIPKENIGLVMLTNKRIPNEERIKAAYAVLNAIKK	18.85	gnl|BL_ORD_ID|3213|hsp_num:0	4288
k127_2788809_1	Loose	2000	23.8682	adeJ	25.97	3000781	protein homolog model	macrolide antibiotic; fluoroquinolone antibiotic; lincosamide antibiotic; carbapenem; cephalosporin; tetracycline antibiotic; rifamycin antibiotic; diaminopyrimidine antibiotic; phenicol antibiotic; penem	antibiotic efflux	resistance-nodulation-cell division (RND) antibiotic efflux pump	PIKLTLNINHQSGQGRKWLHEDADTLQEIHKQFVVNGVEIKEGKMGIKAREINWGWS*	MAQFFIHRPIFAWVIALVIMLAGILTLTKMPIAQYPTIAPPTVTIAATYPGASAETVENTVTQIIEQQMNGLDGLRYISSNSAGNGQASIQLNFEQGVDPDIAQVQVQNKLQSATALLPEDVQRQGVTVTKSGASFLQVIAFYSPDNNLSDSDIKDYVNSSIKEPLSRVAGVGEVQVFGGSYAMRIWLDPAKLTSYQLTPSDIATALQAQNSQVAVGQLGGAPAVQGQVLNATVNAQSLLQTPEQFKNIFLKNTASGAEVRLKDVARVELGSDNYQFDSKFNGKPAAGLAIKIATGANALDTAEAVEQRLSELRKNYPTGLADKLAYDTTPFIRLSIESVVHTLIEAVILVFIVMFLFLQNWRATIIPTLAVPVVVLGTFAVINIFGFSINTLTMFAMVLAIGLLVDDAIVVVENVERVMSEDHTDPVTATSRSMQQISGALVGITSVLTAVFVPMAFFGGTTGVIYRQFSITLVTAMVLSLIVALTFTPALCATILKQHDPNKEPSNNIFARFFRSFNNGFDRMSHSYQNGVSRMLKGKIFSGVLYAVVVALLVFLFQKLPSSFLPEEDQGVVMTLVQLPPNATLDRTGKVIDTMTNFFMNEKDTVESIFTVSGFSFTGVGQNAGIGFVKLKDWSKRTTPETQIGSLIQRGMALNMIIKDASYVMPLQLPAMPELGVTAGFNLQLKDSSGQGHEKLIAARNTILGLASQDKRLVGVRPNGQEDTPQYQINVDQAQAGAMGVSIAEINNTMRIAWGGSYINDFVDRGRVKKVYVQGDAGSRMMPEDLNKWYVRNNKGEMVPFSAFATGEWTYGSPRLERYNGVSSVNIQGTPAPGVSSGDAMKAMEEIIGKLPSMGLQGFDYEWTGLSLEERESGAQAPFLYALSLLIVFLCLAALYESWSIPFSVLLVVPLGVIGAIVLTYLGMIIKGDPNLSNNIYFQVAIIAVIGLSAKNAILIVEFAKELQEKGEDLLDATLHAAKMRLRPIIMTTLAFGFGVLPLALSTGAGAGSQHSVGFGVLGGVLSATFLGIFFIPVFYVWIRSMFKYKPKTINTQEHKS	5.48	gnl|BL_ORD_ID|573|hsp_num:0	630
k127_2788830_3	Loose	575	20.7866	ELM-1	45.45	3006885	protein homolog model	carbapenem	antibiotic inactivation	ELM beta-lactamase	LHKHLCPLLTGEESLHNPQGRLEGNFQVTQRVIGSAG*	MPMEQALFVRIARALAASLITLSAVAFAQEPKVDIPADQQAFVDICKPWDEWDKPAPPFEIYRDTYYVGTCGIAAILITDEEGHILIDSGTEAGADVVMANVAALGFDLKDVRYLLYSHEHFDHVGGMAKLQRATGALVVASKAAEPVLTSGEDSLADPQHGMHEPFEGVAVGRIMAAGDILELGGTTIRAIETPGHTPGAMSWWWQECKERCENIVYADSLSPISRDDYRFGDHPEYVAAYRAGLVALGREDCTVLLTPHPSHSRMIRRMQEGDLIENRQGTRPCARYAGQKLLDLETRLSNETLSEEDRAQ	12.14	gnl|BL_ORD_ID|3522|hsp_num:0	4599
k127_2788850_2	Loose	590	24.6386	BES-1	33.33	3004751	protein homolog model	penam	antibiotic inactivation	BES Beta-lactamase	MDKYFYKNIQSCVINNGLSSEYFNLTRGVRQGDPLSPYLFLLAVETLAIAIRENVEIKGIVIGKQETKLLQYADDTTAVLSDTESAYKLFQLLDKFKKVSGLKVNSSKTEGLWIGSLKGSEMRPLGIKWPQDPIKALGIFFSYHKKLLYLKNFAEKLDKIKKLINIGSSRGLSLYGKVTIIKSLLLPKVVYMSSLLPTPESIIKELNHLIYTFLWKGKDKVTRKSAINNYEGGGIKMVDIEHD*	MWQWLGKVRWLLVVIALLGGKVMAASELDSALARLEQQHHGRLGLAYIDSGSGESYSYRGEERFAFCSTFKAVLAGAVLQRSVSQPGLLDKRVHYAATDLLAYAPITKTHLDKGMRIGELAAAAVQYSDNTAANLLLQEIGGVQALNRFVQGLGDPAFRLDRIEPHLNSAEPGDVRDTTTPLAMAHTLQAMTLGKGLPQAQQAQLVSWLKGNTTGAQRIQAGVPAGWQVGDKTGTGGYGTTNDIAILWPEQGAPKVLAIYFTQPAADAEANRAILAEATRLVLQDKSINKIK	83.56	gnl|BL_ORD_ID|2407|hsp_num:0	3560
k127_2788863_1	Loose	700	28.8758	ACT-45	18.6	3006240	protein homolog model	carbapenem; cephalosporin; cephamycin; penam	antibiotic inactivation	ACT beta-lactamase	PKTPSYHICFVFYPEACVVSCSCTICCETLCITGSLRSDRGICALLVFCPLSPERILVVEHKKGMFFFSSTFSTLVSLKLGFYWVMNHISCGLHIPLNLIIIKKSGFSRLICIQGLRSEEFFGFGYLSTPSLQSFSVLGR*	MMKKSLCCALLLGLSCSALAAPVSEKQLAEVVANTVTPLMKAQSVPGMAVAVIYQGKPHYYTFGKADIAANKPVTPQTLFELGSISKTFTGVLGGDAIARGEISLDDPVTRYWPQLTGKQWQGIRMLDLATYTAGGLPLQVPDEVTDNASLLRFYQNWQPQWKPGTTRLYANASIGLFGALAVKPSGMPYEQAMTTRVLKPLKLDHTWINVPKAEEAHYAWGYRDGKAVRVSPGTLDAQAYGVKTNVQDMANWVMANMAPEKVADASLKQGIALAQSRYWRIGSMYQGLGWEMLNWPVEANTVVEGSDSKVALAPLPVAEVNPPAPPVKASWVHKTGSTGGFGSYVAFIPEKQIGIVMLANKSYPNPARVEAAYHILKALQ	37.01	gnl|BL_ORD_ID|3106|hsp_num:0	4136
k127_2788894_1	Loose	500	23.483	amrA	55	3002982	protein homolog model	macrolide antibiotic; aminoglycoside antibiotic	antibiotic efflux	resistance-nodulation-cell division (RND) antibiotic efflux pump	MKKDCQNSKVEQREARLGSWKIKKVERELTLVTRKKFPTSNPELEILPGKGQGSVIKFGLIRCKEQSSFGGGVGK*	MKYEWARTRRLSAALAVAAFVAAGCGKHESEHDAAAPREASVVTVKKTSVPLSVELPGRLDAYRQAEVRARVAGIVTARTYEEGQEVKRGAVLFRIDPAPFKAARDAAAGALEKARAAHLAALDKRRRYDELVRDRAVSERDHTEALADERQAKAAVASARAELARAQLQLDYATVTAPIDGRARRALVTEGALVGQDQATPLTTVEQLDPIYVNFSQPAADVESLRRAVKSGRAAGIAQQDVEVTLVRPDGSTYARKGKLLFADLAVDPSTDTVAMRALFPNPERELLPGAYVRIALDRAVARDAILVPRDALLRTADSATVKVVGQNGKIRDVTVEAAQMKGRDWIVTRGLAGGERVVVVDAAQFEAGTTVKALERGAAAQPASGAAAASAPGRRST	19.05	gnl|BL_ORD_ID|1416|hsp_num:0	1542
k127_2788924_1	Loose	700	23.8682	ADC-254	75	3006424	protein homolog model	cephalosporin	antibiotic inactivation	ADC beta-lactamases pending classification for carbapenemase activity	MDSFFFSFSVTQAGVQWHNLGSLQPPPPRFKQFSCLTLPSSWDYRHVPPHLAIFLFLVETGFHHVGQAGLELLTSGDPP	MRFKKISCLLLPSLFIFNTSIYAGTISKDQEIKQLVDQNFKPLLEKYNVPGMAVGVIQNNKKYETYYGLQSVQDKKAVNSSTIFELGSVSKLFTATTGTYAKNKGKISFDDTPGKYWKELKNTPIDQVNLLQLATYTSGNLALQFPGEVQTDQQVLTFFKDWQSKNPIGEYRQYSNPSIGLFGKVVALSMNKPFDQVLEKTIFPALGLKHSYVNVPKTQMQNYAFGYNQENQPIRVTPGPLDAPAYGVKSTLPDMLNFIHANLNPQKYPADIQSAINETHQGFYQVGTMYQALGWEEFSYPATLQTLLDSNSEQIVMKPNKVSAISKEPSVKMYHKTGSTNGFGTYVVFIPKENIGLVMLTNKRIPNEERIKAAYAVLNAIKK	20.63	gnl|BL_ORD_ID|3245|hsp_num:0	4320
k127_2788924_2	Loose	50	26.1794	vanY gene in vanG cluster	28	3002959	protein homolog model	glycopeptide antibiotic	antibiotic target alteration	vanY; glycopeptide resistance gene cluster	WDYRCPQHARLIFVFGQAGLELLTSSDPPTSASQSAGITGVSHCARLIPIRFLTMGYGPTSLKGDIVERLLKMMNRGLQAKCKKGNEHRRGEGRKGPEFLTRTSKVRVRESHSRLERQEAVPTSCLRSDFKVDLQVMEKSRSGHRRRLVEKVAGNKDARTESEDALWTRHLPG*	MNHMNMKHRRRKRRRNQSFLFTGILLLVVVSASSFLWYGFGNAAKKDSVIEEMPFTITQDGMQAKEEIKKTVLETSYGGKQQVAEENHGNTQNAGTDEAWNLMLVNRDNAIPDNYEVNLVEVEGGERVDERIYEPLMEMLNAAREENWGELPMVVSGYRTQEKQQSLYDEKIAKFKKEGYSDSEAVRQAEQWVAVPGHSEHQLGFAVDINGATYDVYLWLQENSYKYGFIFRYPGSKTDITGTAEEVWHYRYVGVEAATEMYENGLCLEEYLEKKQSEN	62.37	gnl|BL_ORD_ID|4723|hsp_num:0	298
k127_2788928_1	Loose	500	124.02	bacA	36.1	3002986	protein homolog model	peptide antibiotic	antibiotic target alteration	undecaprenyl pyrophosphate related proteins	MTLLQAILIAILQGATELFPVSSLGHAVLLPALLHWPFDEGDPAFLPFLVMLHLGTSVALFVFFWRDWAAIITGALGLHGRAYRLESFRILMLLAIATLPAVIVGGLLERALKHLFGSPFPVAGLLVANGLMLLIVERLKSRGVTTTSTTQEDRPIASLTSSDALFIGTFQCLALFPGMSRSGATIAGGLLRGLHHDVAARFSFLMAEPIILAATVHQTLKMRHMTISHDQIHLAFVAACVAGVTALISTAILMRYFRNHDKWALAPFAYYCIALGLGSLVYLGSTH*	MSDMHSLLIAAILGVVEGLTEFLPVSSTGHMIIVGHLLGFEGDTAKTFEVVIQLGSILAVVVMFWRRLFGLIGIHFGRPLQHEGESKGRLTLIHILLGMIPAVVLGLLFHDTIKSLFNPINVMYALVVGGLLLIAAECLKPKEPRAPGLDDMTYRQAFMIGCFQCLALWPGFSRSGATISGGMLMGVSRYAASEFSFLLAVPMMMGATALDLYKSWGFLTSGDIPMFAVGFITAFVVALIAIKTFLQLIKRISFIPFAIYRFIVAAAVYVVFF	105.49	gnl|BL_ORD_ID|1678|hsp_num:0	1820
k127_2788928_2	Loose	525	24.6386	LEN-15	29.63	3002478	protein homolog model	penam; penem	antibiotic inactivation	LEN beta-lactamase	MARGRQTGTTIFSFAVLAVAAGFALYAHGTQTSFGAVRYPLSASFVSANGLARGALVELGGVPIGRVSAIHLDPKTQMAVVNFEVNDTLHFPIDSELSVGAMTMSGDNALLVEPGKSSQLTKAGDVITNTREPVSLEQQVSNYIFGNGGLPPD*	MRYVRLCVISLLATLPLVVYAGPQPLEQIKQSESQLSGRVGMVEMDLASGRTLAAWRADERFPMVSTFKVLLCGAVLARVDAGLEQLDRRIHYRQQDLVDYSPVSEKHLVDGMTIGELCAAAITLSDNSAGNLLLATVGGPAGLTAFLRQIGDNVTRLDRWETALNEALPGDARDTTTPASMAATLRKLLTAQHLSPRSQQQLLQWMVDDRVAGPLIRAVLPAGWFIADKTGAGERGARGIVALLGPDGKPERIVVIYLRDTPASMAERNQHIAGIGQR	55.2	gnl|BL_ORD_ID|1716|hsp_num:0	1861
k127_2788928_3	Loose	700	23.8682	OCH-1	29.27	3002514	protein homolog model	monobactam; cephalosporin; cephamycin; penam; penem	antibiotic inactivation	OCH beta-lactamase	IIDRIMQDFPEFHFGRIDVKFRSVEALRQGKDFEIIEVNGVGSEATHIWDSRTTLREAYAAQFHHYGEAFRIGAENRRRGWKSTTLPAGIRLWLEQRRLLRSYPLND*	MRKSTTLLIGFLTTAAIIPNSGALAASKVNDGDLRRIVDETVRPLMAEQKIPGMAVAITIDGKSHFFGYGVASKESGQKVTEDTIFEIGSVSKTFTAMLGGYGLATGAFSLSDPATKWAPELAGSSFDKITMRDLGTYTPGGLPLQFPDAVTDDSSMLAYFKKWKPDYPAGTQRRYSNPSIGLFGYLAARSMDKPFDVLMEQKLLPAFGLKNTFINVPASQMKNYAYGYSKANKPIRVSGGALDAQAYGIKTTALDLARFVELNIDSSSLEPDFQKAVAATHTGYYHVGANNQGLGWEFYNYPTALKTLLEGNSSDMALKSHKIEKFDTPRQPSADVLINKTGSTNGFGAYAAFIPAKKTGIVLLANRNYPIDERVKAAYRILQALDNKQ	27.69	gnl|BL_ORD_ID|167|hsp_num:0	184
k127_2788934_1	Loose	500	23.0978	OXA-567	25.32	3005791	protein homolog model	carbapenem; penam	antibiotic inactivation	OXA beta-lactamase; OXA-48-like beta-lactamase	MDKPKSIYYQTVLTMGHLGRNIMSGRFYMLTTGGRVGEWLGIPEFEERMGSSDTLSDLKNMVTKALIMSSKAD	MRVLALSAVFLVASIIGMPAVAKEWQENKSWNAHFTEHKSQGVVVLWNENKQQGFTNNLKRANQAFLPASTFKIPNSLIALDLGVVKDEHQVFKWDGQTRDIATWNRDHNLITAMKYSVVPVYQEFARQIGEARMSKMLHAFDYGNEDISGNVDSFWLDGGIRISATEQISFLRKLYHNKLHVSERSQRIVKQAMLTEANGDYIIRAKTGYDTKIGKIGWWVGWVELDDNVWFFAMNMDMPTSDGLGLRQAITKEVLKQEKIIP	27.65	gnl|BL_ORD_ID|3818|hsp_num:0	4896
k127_2789086_1	Loose	550	27.335	APH(2'')-Ig	31.67	3002669	protein homolog model	aminoglycoside antibiotic	antibiotic inactivation	APH(2'')	EDRHYEMPLPLRSEEVELPNNRSLAVKRLFLLKERFKRDPGYYKDYVKFMEGVLRDCAERCEGDVASMGRVNYVPHHGIYHPKKPGKIRVVFDCSARYAGTSLNQNLLQGPDLMNSLVGVLCRFRQEAIAFSFDVESMFHQFFVNEEDRDFLGFFWWENGDLNAAPIEYRMKVHLFGAASLPGCPNFGFKQAANDGEKEFGAEAADFVWRNVYVDDGLKSLSTISATTSLIQNSQAMCAKAGIRLHKFVSKTKEVLEAIPPEDRAIGLQDLDLKFDQLPIERTLGIMWCIETDCFRFRIVLQD*	MCEFSSPQIPITDIENAMERIGSPVRELRRLDAGDDSEVLLCNGLFVIKIPKRPSVRVTQQREFAVYSFLKQYDLPALIPEVIFQCSEFNVMSFIPGENFGFQEYALLSEKEKEALASDMAIFLRRLHGISVPLSEKPFCEIFEDKRKRYLEDQEQLLEVLENRKLLNAPLQKNIQTIYEHIGQNQELFNYAACLVHNDFSSSNMVFRHNRLYGVIDFGDVIVGDPDNDFLCLLDCSMDDFGKDFGRKVLRHYGHRNPQLAERKAEINDAYWPIQQVLLGVQREDRSLFCKGYRELLAIDPDAFIL	99.35	gnl|BL_ORD_ID|829|hsp_num:0	903
k127_2789086_2	Loose	1000	28.8758	MCR-10.5	21	3007274	protein homolog model	peptide antibiotic	antibiotic target alteration	MCR phosphoethanolamine transferase	MYDPLGFTAPLILVGKQILQELCRGNVDWDDPIPDNLRPRWERWRNELHILEELEISRCFKPKGFGEVKSVELHHFSDASQNRYGQCSYLRLVNQQDQSHVSFVMGKARVTPLKSITIPRLELTTAVVSTKVSQCLKQELDYKDVIKLFWTDSQVVIGYINNEARRFHTFVANRVQEIHNRTKPDQWH	MPVLFRMRVIPLVLLLALVFAFLLNWPVLLHFYDILSRLEHVRAGFVISIPFVLVAALNFVFMPFSVRYLLKPFFALLLVTGSVVSYATLKYKVMFDQSMIENILETNPQEAHAYLNGSLVLWLVFMGILPAILLFLIKIEYADKWYKGVAHRLLSMLASLILIAGVAALYYQDYASVGRNNPTLNKEIIPANYAYSTFHYVKDTYFTTKMPFRTLGDDARRVTRNGKPTLMFLVIGETARSQNFSMNGYPRDTNAFTSKIDGVISFRNMRSCGTATAVSVPCMFSDMNRTDYDGKKAAGSENVLDIVQKTGVSLLWKENDGGCKGVCSRIPTVEINPGISKKLCDGKTCYDDVMLENLDTEIGKMAGDKLIAFHMIGSHGPTYYQRYPAVHRHFMPECARSDIENCTQEQLVNTYDNTIRHTDYVLAQMIEKLKQYSEQYNTVLLYVSDHGESLGESGLYLHGTPYKLAPDQQTHIPMQLWMSPGFIAAKNINAACLQHNAVNRTYSHDNLFASVLGLWDITTGAYLPESDLFRECRG	34.88	gnl|BL_ORD_ID|4647|hsp_num:0	5879
k127_2789115_1	Loose	700	27.335	mdtG	24.81	3001329	protein homolog model	phosphonic acid antibiotic	antibiotic efflux	major facilitator superfamily (MFS) antibiotic efflux pump	FAPIVTGLLKDHYGYHVGFIAAAIGMALGLIAFFHGRSKLREFAFDIPNPLAPGEGRRMVLRALGIAVVGAVLAIGFKALLGEWTSAIAYALFAFASVTALSYFLTMFRSPKVSDRERGHLWAFVPLWVGQVLFTMIFEQAAGKMPTFAKDNTDGHIVGSWSVEPEQYQTINPAAVLILAGLLGMWFRRREGKFPNTPQKFAISVFIIGITALIMGFGFRSWPGGNRLAPWWFLAVVFVIQTVAELFMNPIGLSTATKLAPKKFASQNMTLWLLASACGQGLASVTIERTKNLGDVVFYYSLGIVTILVAVVLFVIAPWTQAKMKDVDSVAEEGDA*	MSPCENDTPINWKRNLIVAWLGCFLTGAAFSLVMPFLPLYVEQLGVTGHSALNMWSGIVFSITFLFSAIASPFWGGLADRKGRKLMLLRSALGMGIVMVLMGLAQNIWQFLILRALLGLLGGFVPNANALIATQVPRNKSGWALGTLSTGGVSGALLGPMAGGLLADSYGLRPVFFITASVLILCFFVTLFCIREKFQPVSKKEMLHMREVVTSLKNPKLVLSLFVTTLIIQVATGSIAPILTLYVRELAGNVSNVAFISGMIASVPGVAALLSAPRLGKLGDRIGPEKILITALIFSVLLLIPMSYVQTPLQLGILRFLLGAADGALLPAVQTLLVYNSSNQIAGRIFSYNQSFRDIGNVTGPLMGAAISANYGFRAVFLVTAGVVLFNAVYSWNSLRRRRIPQVSN	82.6	gnl|BL_ORD_ID|549|hsp_num:0	603
k127_2789121_1	Loose	300	24.2534	dfrA28	32.26	3004551	protein homolog model	diaminopyrimidine antibiotic	antibiotic target replacement	trimethoprim resistant dihydrofolate reductase dfr	PLTSPLCDKVLSPRVILKTAGEDVHTMLAFLDMLHIGAVL*	MKISLMAAKARNGVIGCGSDIPWNAKGEQLLFKAITYNQWLLVGRKTFEAMGALPNRKYAVVSRSGSVATNDDMVVFPSIEAAMGKLKTLTNHVVVSGGGEIYKSLIAHADTLHISTIDSEPEGNVFFPEIPKDFNVVFEQEFHSNINYRYQIWQRG	26.11	gnl|BL_ORD_ID|2713|hsp_num:0	3259
k127_2789141_1	Loose	750	38.891	cmlB	27.19	3002698	protein homolog model	phenicol antibiotic	antibiotic efflux	major facilitator superfamily (MFS) antibiotic efflux pump	MSQKKPNRWIILAASIIINLCIGSAYAWSVFQTPLINIFGWSTAQTSLAFTLNLALLPIAMIFAGRIQDQKGPKVVALVGGLIFGLGIILTGFTSSLTILYLTYGVLGGIGIGTVYACTVANTVKWFPDKRGLAGGLTAAGFGSGAVVFAPLAVSFINNYGVLTSFKILGSIFMVGICICSLLLKSPAQDWKLEGWEPKTNTSSAVNKDKTAKEMIRSSNFYVLWGMYTIGCISGLMIIAHASPIGQEVIGLTPEVAAAAVSFLGLSNTIGRIFWGAISDKIGRYNTLIAMYIVSASLLIVLSNAGNFLMFLVGICGIALSFGGFLGIFPSITADNFGAKNLGINYGVLFTAFGVAAVLGPRIAALVKQSSGGDYTRAFIIASVMNIAGIILTVVMKIKSKKVEKAQLREIA*	MRSKNCNWRYSLAVTVLLLSPFDLLASLGMDMYLPAVPFMPHALGTTAGTIQLTLTTYLVMIGAGQLLFGPLSDRLGRRPVLLAGGAAYVAASIGLVVTSSAGVFLGFRILQACGASACLVATFATVRDIYAGRKESNVIYGLLGSMLAMVPAIGPLLGAVIDTWFGWRAIFAFLGLGMIAALTAAWRLWPETRVQRPAALQWSQLLLPIKHLNFWLYTVCYAAGMGSFFVFFSIAPGLMMGRQGMSQFGFSLLFATVAIAMMLAARFMGRVIAKWGSLSALRMGMGCLIAGAVLLVITELWIPQSVLGFIAPMWLVGVGVATAVSVAPNGALRGFDHIAGAVTAVYFCLGGLLLGSVGTLIISLLPRDTAWPVIAYCLVLATIVLGLSCVSRARDLRGHGEYDAVART	100.98	gnl|BL_ORD_ID|444|hsp_num:0	486
k127_2789141_2	Loose	650	22.3274	tetA(58)	42.86	3003980	protein homolog model	tetracycline antibiotic	antibiotic efflux	major facilitator superfamily (MFS) antibiotic efflux pump	MNEMMKEILTILFRIVTILPLLLLVTLFMGKRTVGELPVFDYLIILTLGAVAGADIVDLSVKQL	MEHAYKKKIEPKPGDLAVEAYGLIKTFGDNRAVDGVDLNVRTGTIYGVLGPNGAGKTTTIRMLATLLRPDAGSARIFGHDVQAESQIVRQLIGVTGQYASVDESLSATENLIIFSRLLGLGRKEARRKAEELLEEFGLSEAAKRPLKNFSGGMRRRLDLAASLIAQPPLIFLDEPTTGLDPRTRSQMWDTIRRLVNTGSTVLLTTQYLEEADQLADRIAVIDYGRVVAEGTADELKMSVGTSSLHLTVEDSVDMDRACHTVEQVLGVHANVSPEAGKITAPMANAGLVTDLLIELRTAGIGLSEMSVQKPTLDEVFLTITGHGVKEDAAQESYESNDREVARV	18.66	gnl|BL_ORD_ID|2244|hsp_num:0	2517
k127_2789172_1	Loose	500	24.6386	OXA-520	32.35	3005750	protein homolog model	cephalosporin; penam	antibiotic inactivation	OXA beta-lactamase; OXA-10-like beta-lactamase	MQRTGLVQNGAAAQLPHSWWASLWVQYDQILYFFFFKEAVSLSFYLILPFFFGLTSSPRLECSSVISAHCNFHLLDSSDSPASASRVAGITGTHHHAQLIFVLFVETGFCHVGQAGLELLTSNDTLSWATQSARIRGMSHHAQPFSFFKIVFMLVYFDHFVILKDF*	MKTFAAYVIIACLSSTALAGSITENTSWNKEFSAEAVNGVFVLCKSSSKSCATNDLARASKEYLPASTFKIPNAIIGLETGVIKNEHQVFKWDGKPRAMKQWERDLTLRGAIQVSAVPVFQQIAREVGEVRMQKYLKKFSYGNQNISGGIDKFGLEGQLRISAVNQVEFLESLYLNKLSASKENQLIVKEALVTEAAPEYLVHSKTGFSGVGTESNPGVAWWVGWVEKETEVYFFAFNMDIDNESKLPLRKSIPTKIMESEGIIGG	62.78	gnl|BL_ORD_ID|3777|hsp_num:0	4855
k127_2789198_1	Loose	700	20.4014	mef(D)	35.29	3005089	protein homolog model	macrolide antibiotic	antibiotic efflux	major facilitator superfamily (MFS) antibiotic efflux pump	MHYFPIPLWIHSVTLNKIANVSGPQLSQSVEQE	MKNNKWKKKFIAIYIGQFFSLLSSAAVQFSIIWWLTDKTGGSPLVLTLAGLAGFLPQALAGPFAGTITDRYSRKLMMILADMTVALGSLILFISLYFYEINISFVILILAIRSLATAFHMPALQASIPLLVPEDDLTKAAGWGQTVSSISNITGPAVGMSILAASSIEWVLLLDVLGAVIASGILLFIYIPKIQNQNQQSIDSKGFFIEMKDGYNALVNHPILLKLTFVMTSVAVLYIPLGTYFPLITRNHFNKGVVEAGIVEIIFAVGLIIGGSFLGILGDKFNKINTMTTGILLMGIALFLTGILSPSLFYFFVVLAGLVGFSGPLFSAPFYALIQSEIEPHLLGRVFSFVTSISLLATPLGYVIAGLLIEITNVSTLFSIIGVLIIFNGIIINRLK	8.27	gnl|BL_ORD_ID|2812|hsp_num:0	3823
k127_2789216_1	Loose	275	19.2458	AAC(6')-IIc	58.33	3002596	protein homolog model	aminoglycoside antibiotic	antibiotic inactivation	AAC(6')	SGFQKDMNILTPKVKESEPRER*	MSANNAAIVLRVMAENDLPMLHAWLNRPHIVEWWGGEDERPTLDEVLEHYSPEVLAKQAVVPYIAMLDDEPIGYAQSYIALGSGDGWWEDETDPGVRGIDQSLANPSQLNKGLGTKLVRSLVELLFSDPAVTKIQTDPSPSNHRAIRCYEKAGFVQEKNILTPDGPAVYMVQTRQAFESLRTVQSFKIKGKWS	11.92	gnl|BL_ORD_ID|673|hsp_num:0	730
k127_2789232_1	Loose	400	23.483	catIII	33.33	3002685	protein homolog model	phenicol antibiotic	antibiotic inactivation	chloramphenicol acetyltransferase (CAT)	MLGSLIVPNFISGGVQGVLSWWRQEHYHFNEPSLPVVYGFLSPMANLMGNCFSS*	MNYTKFDVKNWVRREHFEFYRHRLPCGFSLTSKIDITTLKKSLDDSAYKFYPVMIYLIAQAVNQFDELRMAIKDDELIVWDSVDPQFTVFHQETETFSALSCPYSSDIDQFMVNYLSVMERYKSDTKLFPQGVTPENHLNISALPWVNFDSFNLNVANFTDYFAPIITMAKYQQEGDRLLLPLSVQVHHAVCDGFHVARFINRLQELCNSKLK	25.82	gnl|BL_ORD_ID|1443|hsp_num:0	1580
k127_2789262_1	Loose	450	25.0238	CfiA17	41.94	3006909	protein homolog model	carbapenem	antibiotic inactivation	CfiA beta-lactamase	MWINCFLYNIPHSFFCIIWTDISCSLKIFYVFWNVLIGEKGSCCSHYKVGNTWHRACVCPFLGNKQNRGVFSHFPSLTIQFGAVAIKLSFFFFFSWDGVFSVDQARMQWHDLSSLQHVPPRFKQFSCLNPQVAWTAGARPHTWLIFVFLVRDRVSPCWPGWSWTPYLSWSTCLSLPKCCMFLFNAHILCMNLMATSSQCWCTVTFKNGSPTKTKTKSTCSLITGNGKEVY*	MKTVFILISMLFPVAVMAQKSVKISDDISITQLSDKVYTYVSLAEIEGWGMVPSNGIIVINNHRAALLDTPINDAQTETLVNWVTDSLHAKVTTFIPNHWHGDCIGGLGYLQKKGVQSYANQMTIDFAKEKGLPIPEHGFTDSLTVSLDGMPLQCYYLGGGHATDNIVVWLPTENILFGGCMLKDNQATSIGNISDADVTAWPKTLDKVKAKFPSARYVVPGHGDYGGTELIEHTKQIVNQYIESTSKP	92.77	gnl|BL_ORD_ID|3371|hsp_num:0	4448
k127_2789330_3	Loose	1000	25.409	almE	26.09	3007433	protein homolog model	peptide antibiotic	antibiotic target alteration	polymyxin resistance operon; alm glycyltransferase	SIISHVRHVLPTSSLQWHDSESESTIDIRCPCRCFISLCPVFVSANPSSSRVPMKRERERERSRNPCTKKGSISEPDGLLPKGTPIPPHTFSGVTASTPTSSPPAVSGDLVEPNRGQKTAVTNRPMVSTEGKDRFTAPCLLERLLQLVDQRPILLAPITALTGPVRYGRHPVHRPGPVWGVIPKRRTWLRRRKRKGIRRNTPGAFWDLGCRHLIVRTQNGRGGSRNSMFLEPRG*	MPYNSATDLLQREGYGVVHNQFINKMAMCCETRHSILAAIQANRHAPALWVKQKTYTYQEMTDMALSLSDYWHLQGVQRVAILSVRDLAAYSAIWASYLGGMTYIPLNARATTEQIQETLIATQCDSIMVDAQQLSRLSSLLDTCIDRLHIYALPDVDMEPLRQQYPQHTFHTVQITEQDVELLVAKYHLDNEHEYAYIMQTSGSTGKPKRIAVSYSNLHCYISQIDKLFPLNAQDRVGQYSDLTFDLSVHDIFYSLISGACLYVVPELAKLSPAEFIRHHQLTVWLSVPTVIELALQRQTLTPHSLPSLRLSFFCGQALLHDLAEQWQQATQQPVINLYGPTECTIAITYHRFVAHSGMASVPIGRAFEEECLAIINEQGELMRFESAPEGYRGELLLSGKQLVNGYLNDPLNTQSAFFQHEGRIWYRSGDIVTKSNGVLIHLGRRDHQVKIAGQRVELEEIETVVRRVTQAHSVAIVPWPLSESGYASGTVAFVDTHTQWQPDLWLSQCKQQLNPTFVPKRWYAIEQLPRNANGKTDIKALQQQLASQTYETSH	42.27	gnl|BL_ORD_ID|4926|hsp_num:0	5928
k127_2789385_1	Loose	275	23.0978	vanE	29.63	3002907	protein homolog model	glycopeptide antibiotic	antibiotic target alteration	glycopeptide resistance gene cluster; Van ligase	MEDSIKMIAFYNMAEEDVADEEEELLMEVRMVREGEDEWFSVPEDSCDIVIDSGADATVLPAS	MKTVAIIFGGVSSEYEVSLKSAVAIIKNMESIDYNVMKIGITEEGHWYLFEGTTDKIKKDRWFLDESCEEIVVDFAKKSFVLKNSKKIIKPDILFPVLHGGYGENGAMQGVFELLDIPYVGCGIGAAAISMNKIMLHQFAEAIGVKSTPSMIIEKGQDLQKVDAFAKIHGFPLYIKPNEAGSSKGISKVERKSDLYKAIDEASKYDSRILIQKEVKGVEIGCGILGNEQLVVGECDQISLVDGFFDYEEKYNLVTAEILLPAKLSIDKKEDIQMKAKKLYRLLGCKGLARIDFFLTDDGEILLNEINTMPGFTEHSRFPMMMNEIGMDYKEIIENLLVLAVENHEKKLSTID	17.9	gnl|BL_ORD_ID|1475|hsp_num:0	1617
k127_2789452_2	Loose	1900	22.3274	MexK	37.5	3003693	protein homolog model	macrolide antibiotic; tetracycline antibiotic; disinfecting agents and antiseptics	antibiotic efflux	resistance-nodulation-cell division (RND) antibiotic efflux pump	LEDIQFGYGNEALWKLHLQQLVLYVHGCPLVPQASKKALKLGADMRGPPLIVNISKA*	MSFNLSAWALQNRQIVLYLMILLGAVGALSYSKLGQSEDPPFTFKAMVVQTNWPGASAEEVARQVTERIEKKLMETGDYDRIVSFSRPGVSQVTFMAREDIHSSEIPELWYQIRKKISDIRATLPQSIQGPFFNDEFGTTYGNIYALTGKGFDYAVMKDYADRLQLQLQRIRNVGKVELIGLQDEKIWIDLSNTKLATLGLPLAAVQKALEEQNAVASSGFFETASDRVQLRVSGRFDSVEEIRDFPIRVGDRTFRIGDVAEVRRGFNDPPAPRMRFMGEDAIGLAVAMKPGGDILVLGKALETEFARLQQSLPAGLELRKVSDQPAAVRTGVGEFIRVLAEALVIVLLVSFFSLGLRTGLVVALSIPLVLAMTFAAMHYFGIGLHKISLGALVLALGLLVDDAIIAVEMMAVKMEQGYDRLKAASFAWTSTAFPMLTGTLITAAGFLPIATAQSGTGEYTRSLFQVVTIALVVSWFAAVVFVPYLGAKLLPDLARLHAQKHGGSADGYDPYATAFYQRFRRLVEWCVRYRKTVIVLTLAAFVGALLLFRLVPQQFFPPSARLELLLDIKLAEGASLRSTGEEVQRLEKMLQGHDGIDNYVAYVGTGSPRFYLPLDQQLPAASFAQVVVLAKDLESREALRKWLIERMNEDFPHLRSRISRLENGPPVGYPVQFRVSGEDIPQVRELARKVADKMRENPHVVNVHLDWEEPSKVVYLSIDQERARALGVSTASLSQFLQSALTGSHVSFFREDNELIEILLRGTEQERRDLSLLPSLAVPTENGRSVALSQIATLEYGFEEGIIWHRNRLPTVTVRADIYDDSLPATLVAQIAPTLEPIRAELPDGYLLEVGGTVEDAAKGQSSVNAGVPLFIVVVLSLLMVQLRSFSRMAMVFLTAPLGLIGVTLFLLLFRQPFGFVAMLGTIALAGMIMRNSVILVDQIEQDISHGLDRWHAIIEATVRRFRPIVLTALAAVLAMIPLSRSVFFGPMAVAIMGGLIVATVLTLLFLPALYAAWFRVKKDEARA	5.66	gnl|BL_ORD_ID|2014|hsp_num:0	2206
k127_2789456_1	Loose	850	87.0409	baeS	26.89	3000829	protein overexpression model	aminoglycoside antibiotic; aminocoumarin antibiotic	antibiotic efflux	resistance-nodulation-cell division (RND) antibiotic efflux pump	ENHFAEQDVSDLQQISTTLNRILQSPVDPDDKKISKIKESIASYRNVALLLLNPRGEVLFSSAQGAALRPAVNSADFSEHSRARDVFLWTVEDPAGPMDTGSEMKMETYRIIASSGQAIFQGKQQNYVMLTGLSINFHLHYLDALKKNLIAIAVVISLLIVLIIRIAVRQGHLPLRNVSNAIKNITSENLDARLEPTRVPIELEQLVISFNHMIGKIEDVFTRQANFSADIAHEIRTPITNLVTQTEIALSQDRTQRELEDVLYSSLEEYNRMTKMVSDMLFLAQADNNQLIPDRVMFDLRAEVMKVFEFFEAWAEERNITLKFNGMPCLVEGDPQMFRRAINNLLSNALRYTPEGQAITVSIREQESFFDLVIENPGKPIPEEHLSRLFDRF	MKFWRPGITGKLFLAIFATCIVLLITMHWAVRLSFERGFIDYIKHGNEQRLQGLSDALSEQYAQHGNWRFLRNNDRFIFQILRSLEHDSGDDRPGPGMPPHGWRTQFWVIDQDMRTLVGPRAPIPPDGTRRAIKVNNATVGWVIASPVERLTRNTDINFDRQQRRASWLIVILSTLLAALATFPLARGLLAPVKRLVEGTHKLAAGDFSTRVDTRSQDELGKLAQDFNQLASTLEKNQQMRRDFMADISHELRTPLAVLRGELEAIQDGVRKFTPESVASLQAEVGTLTKLVDDLHQLSMSDEGALAYQKAPVDVINILEVISGAFRERFASRNLTIDLSLPDSAVVFGDKDRLMQLFNNLLENSLRYTDSGGGLHISGKQENGRFALTFADSAPGVQDAQLEKLFERFYRTEGSRNRASGGSGLGLAICVNIVEAHNGTLRAAHSPFGGVSITVELPLERDLSREA	84.15	gnl|BL_ORD_ID|918|hsp_num:0	986
k127_2789478_1	Loose	450	24.2534	AAC(3)-IIIa	66.67	3002536	protein homolog model	aminoglycoside antibiotic	antibiotic inactivation	AAC(3)	MVAFACNPSYLGDWDGRITWAWEVEAAVSHDCTANGRPYLKKTEKDLDVCEVHSTIQCDTFITKWVPIPLWTHIYKGKKIKRERKRRKRNVVRTPCFILLWLDYFPGPNLELEGGSLLYQRLSLWLLFPAPSRTKMSKEYVWKDFFFFLNDF*	MTDLNIPHTHAHLVDAFQALGIRAGQALMLHASVKAVGAVMGGPNVILQALMDALTPDGTLMMYAGWQDIPDFIDSLPDALKAVYLEQHPPFDPATARAVRENSVLAEFLRTWPCVHRSANPEASMVAVGRQAALLTANHALDYGYGVESPLAKLVAIEGYVLMLGAPLDTITLLHHAEYLAKMRHKNVVRYPCPILRDGRKVWVTVEDYDTGDPHDDYSFEQIARDYVAQGGGTRGKVGDADAYLFAAQDLTRFAVQWLESRFGDSASYG	56.46	gnl|BL_ORD_ID|1733|hsp_num:0	1879
k127_2789535_1	Loose	500	27.335	CTX-M-40	50	3001902	protein homolog model	cephalosporin	antibiotic inactivation	CTX-M beta-lactamase	LKDLQTLKHITLGKIMGEKQNENISLREKMKLINI*	MRHRVKRMMLMTTACISLLLGSAPLYAQANDVQQKLAALEKSSGGRLGVALIDTADNAQTLYRADERFAMCSTSKVMAAAAVLKQSETQKNVLSQKVEIKSSDLINYNPIAEKHVNGTMTLAELSAAALQYSDNTAMNKLIAHLGGPDKVTAFARAIGDDTFRLDRTEPTLNTAIPGDPRDTTTPLAMAQTLRHLTLGSALGETQRAQLVTWLKGNTTGAASIQAGLPTSWVVGDKTGSGDYGTTNDIAVIWPEGRAPLILVTYFTQPEQKAESRRDVLAAAAKIVTDGY	12.41	gnl|BL_ORD_ID|639|hsp_num:0	694
k127_2789535_2	Loose	500	25.409	FomA	44.83	3000423	protein homolog model	phosphonic acid antibiotic	antibiotic inactivation	Fom phosphotransferase family	MAASQRVASGRPERIHTQGRAQWLTPVIPAFGEVEVGGSLEVKSSRPDQPGQHDETPSLLKIQKY*	MTPDFLAIKVGGSLFSRKDEPGSLDDDAVTPFARNFARLAETYRGRMVLISGGGAFGHGAIRDHDSTHAFSLAGLTEATFEVKKRWAEKLRGIGVDAFPLQLAAMCTLRNGIPQLRSEVLRDVLDHGALPVLAGDALFDEHGKLWAFSSDRVPEVLLPMVEGRLRVVTLTDVDGIVTDGAGGDTILPEVDARSPEQAYAALWGSSEWDATGAMHTKLDALVTCARRGAECFIMRGDPGSDLEFLTAPFSSWPAHVRSTRITTTASA	24.81	gnl|BL_ORD_ID|188|hsp_num:0	206
k127_2789563_2	Loose	1000	26.1794	almE	37.04	3007433	protein homolog model	peptide antibiotic	antibiotic target alteration	polymyxin resistance operon; alm glycyltransferase	MPCIRQSRSQKRRQRQVQSLTGQALKGTENSLQCQMCEIDENFAVNYQDTIGLMQDEIQNGKEEIIKACHLNQCQDLWDAHRALDFEIATYRMLLEGEESRISLSLPNFYSQNWRETILCSLPLVDSHSYRTLLTFKTGRWTGYQ*	MPYNSATDLLQREGYGVVHNQFINKMAMCCETRHSILAAIQANRHAPALWVKQKTYTYQEMTDMALSLSDYWHLQGVQRVAILSVRDLAAYSAIWASYLGGMTYIPLNARATTEQIQETLIATQCDSIMVDAQQLSRLSSLLDTCIDRLHIYALPDVDMEPLRQQYPQHTFHTVQITEQDVELLVAKYHLDNEHEYAYIMQTSGSTGKPKRIAVSYSNLHCYISQIDKLFPLNAQDRVGQYSDLTFDLSVHDIFYSLISGACLYVVPELAKLSPAEFIRHHQLTVWLSVPTVIELALQRQTLTPHSLPSLRLSFFCGQALLHDLAEQWQQATQQPVINLYGPTECTIAITYHRFVAHSGMASVPIGRAFEEECLAIINEQGELMRFESAPEGYRGELLLSGKQLVNGYLNDPLNTQSAFFQHEGRIWYRSGDIVTKSNGVLIHLGRRDHQVKIAGQRVELEEIETVVRRVTQAHSVAIVPWPLSESGYASGTVAFVDTHTQWQPDLWLSQCKQQLNPTFVPKRWYAIEQLPRNANGKTDIKALQQQLASQTYETSH	26.26	gnl|BL_ORD_ID|4926|hsp_num:0	5928
k127_2789583_1	Loose	500	27.335	chrB	30.99	3001302	protein homolog model	macrolide antibiotic; lincosamide antibiotic	antibiotic target alteration	non-erm 23S ribosomal RNA methyltransferase (G748)	MKANTRRYILTITFSLFKLTVIFSFFVINSITQVNQDGLNVKKVWIKEATGEHTLSPLLHRDSIVFSLLDETSPKESKSVQFFDLKNLNMSSKLDIPQSLHRFIGLSNNTAIFIGWPWGEPEQKIIAIDINQKKIKWISPVRNTNAVGYVPIQDIRVLNSYLAILSHEGHTVGDYMDSPLQVTGSFVKTFDLRNGKELSSVKYASEISLLDSPDKNSLYTSDRNFIYRLDKDQKIDKKLSLPLEGISPFFIAKDYYLYVDSKKETIGKMII	MLNRIVRYLACPHCGASLAQGDRALFCPAGHSFDIAKQGYVNLLPRATKLRADTKEMVEARDAFLSAGHYDPVMDALVDLARRTADPAVPGCVVDIGGGTGHYHAGVMEAFPDAQGLLLDISKYAVRRAAKAHPRIAAAVTDAWQTLPLRDAAAGMVINTFAPRNGPELHRVLHPRGVLLVVTPLPDHLREVIGALGLLQVDEGKESRLAEQLAPHFSAVATEELTRTMALDHQALAHLVGMGPNAWHRDAQRDLETIQRLPAPTRVTLSVRLSAYRLSA	96.79	gnl|BL_ORD_ID|274|hsp_num:0	305
k127_2789629_1	Loose	1700	24.2534	AxyY	39.13	3004144	protein homolog model	macrolide antibiotic; fluoroquinolone antibiotic; aminoglycoside antibiotic; cephalosporin	antibiotic efflux	resistance-nodulation-cell division (RND) antibiotic efflux pump	TIDIAAEAIRARKQDVSQLLVIPIDKIQTEVGNFYGVSVKEMKGTRRVQNIVLARQVAMYLARELTDNSLPKIGKEFGGNDHTTVIHAHAKIKSLIDEDDNLRLEIEAIKKKIK*	MARFFIDRPVFAWVISLLIALVGLLSIRALPVAQYPDIAPPVVNIGASYPGASAKVVEEAVTAIIEREMNGAPGLMYTSSSSDSTGWASINLTFKQGTNPDIAAVEVQNRLKAVEPRLPESVRRDGVRVEKAADNIQLVVSLKSDGSLDDMQLGELAASNVLQALRRVEGVGKVQSFGAEAAMRIWPDPAKLTALSLTPGDIVSALRSHNARVTIGELGNQAVPKDAPLNASIVAGESLHTPEQFANIPLRALPDGATLRLKDVARVELGGTDYMYLSRVNGLTGTGLGIKLAPGSNAVETTRRIRETMRELAQYFPPGVTWDIPYETSTFVEISIKKVLMTLLEAVALVFCVMYLFMQNLRATLIPTLVVPVALLGTLGVMLGLGYSINVLTMFGMVLAIGILVDDAIVVVENVERIMAEEGLSPHDATVKAMGQISGAIVGITVVLVSVFVPMAFFDGAVGNIYRQFAVTLAVSIAFSAFLALSLTPALCASLLKPVPAGHHEKRGFFGWFNRAFARLTTRYTARVAGVLARPVRFGLAYALVIGVAALLFARLPSSFLPDEDQGSFMAMVILPQGSPQAETMAVVKDVERYMMEHEPVQYVYSVNGFSQYGSGPNSAMFFVTLKDWKERRDASQHVDAVVKRINKAFADRKNLMVFALNSPPLPDLGSTSGFDFRLQDRGGLGYEALTQARQKLLAKAAEHPALTDVVFAGQEEAPQLQLRVDRDKAQAMGVPIDEINTALAVMYGSDYIGDFMLNGQVRRVMVQADGKRRVDVDDISRLHVRNLQGQMVPLSAFATLTWSMGPPQLNRYNGFPSFTINGSAARGHSSGEAMRAMETLAAELPRGIGFDWSGQSYEERLSGNQAPVLFALSVLIVFLALAALYESWSIPLAVILVVPLGVIGALLGVTVRGMPNDIYFKVGLIATIGLSAKNAILIVEVAKDLVRDGQGILSATLEAARLRLRPIVMTSLAFGVGVLPLALATGAASGAQAAIGTGVLGGIITATVLAVFLVPLFFLIVGRMVGMRARPARPDGREPLETTP	11	gnl|BL_ORD_ID|2413|hsp_num:0	2799
k127_2789629_2	Loose	1500	25.409	rphB	45	3003992	protein homolog model	rifamycin antibiotic	antibiotic inactivation	rifampin phosphotransferase	MIHFSINKNLFLQALNTTKRAISSKNAIPILSTIKIDISNEGITLIGSNGQISIENFISQKNEDAGLLITSLGSILLEASFFINVVSSLPDVTLDFKEIEQKQIVLTSGKSEITLKGKDSEQYPRIQEISASTPLVLETKLLKKIINETAFAASTQESRPILTGVHFVLSQHKELKTVATDSHRLSQKKLTLEKNGDDFDVVIPSRSLREFSAVFTDDIETVEIFFANNQILFRSENISFYTRLLEGNYPDTDRLIPPDFNTTITFDVVNLRQSMERARLLSSATQN	MRSLVLDFQEMDKKQLGLVGGKGLHLGELSKIEGIRVPEGFCVTTIGYQRAIEQNETYQAMLNRLTMLSAEDRDQMVEISRKIRQTIMEVEIPSDVVTAVTRYLSRFGEEQAYAVRSSATAEDLPHASFAGQQDTYLNIIGVDAILQHISKCWASLFTDRAVIYRMQNGFDHRQVYLSVVVQRMVFPEASGILFTADPMTSNRKLLSIDAGFGLGEALVSGLVSADGYKVREGEIIEKRIAAKTLAIYGRKEGGTETKQIDPDQQKSQTLTDEQILQLARIGRQIEAHFGQPQDIEWCLAQDTFYIVQSRPITTLYPIPEANDQENHVYVSVGHQQMMTDPMKPLGLSFFLLTTPAPMRTAGGRLFVDTTAMLASPVSRENVLNTLGQSDPLIKDALMTILERGDFIKSLPIAENEQTPGKNNISSAGYQTPIDHDPTIVSDLMERTQSSIEVLKQNIQTKSGSDLFDFILEDIQELKKNLFDPQSSAVIMAAMNASTWINEKMNEWLGEKNAADTLSQSVPGNVTSEMGLALLDVADVIRPYPEIIDYLEQAKDDHFLDKLLTFDGGQQAQDAILDFLDKYGMRCAGEIDLTRTRWSEKPIALVPLILGNIKNFEPNASHRKFEQGRQEALKKEQELLDRLKQLPDGEGKAQETKRMIDLIRNFMGYREYPKYGMVNRYFIYKQALLKEAERLVQAGVIHHKEDIYYLTFEELDEVVRTNKLDNPGSMVEQQAKLAIRQMISKRKEEYNVFEKLTPPRVITSDGEIIAGEYKRENIPAEAIVGLPVSSGTVEGRARVILNMKDADLEEGDILVTAFTDPSWTPLFVSIKGLVTEVGGLMTHGAVIAREYGLPAVVGVENATKRIKDGQRIRVHGSEGYIEILS	32.47	gnl|BL_ORD_ID|2236|hsp_num:0	2528
k127_2789693_2	Loose	1000	24.6386	msbA	44.83	3003950	protein homolog model	nitroimidazole antibiotic	antibiotic efflux	ATP-binding cassette (ABC) antibiotic efflux pump	EFMTMTSGTGLLYSTFSHYDDVRPGEVGQRQNGVLISNGQGKAVAFALFGLQDRGKLFLGHGAEVYEGQIIGIHSRSNDLTVNCLTGKKLTNMRASGTDEATVLVPPVKMTLEQALEFIDDDELVEVTPQSIRIRKRHLTENDRKRAMRGAKED*	MHNDKDLSTWQTFRRLWPTIAPFKAGLIVAGVALILNAASDTFMLSLLKPLLDDGFGKTDRSVLVWMPLVVIGLMILRGITSYVSSYCISWVSGKVVMTMRRRLFGHMMGMPVSFFDKQSTGTLLSRITYDSEQVASSSSGALITVVREGASIIGLFIMMFYYSWQLSIILIVLAPIVSIAIRVVSKRFRNISKNMQNTMGQVTTSAEQMLKGHKEVLIFGGQEVETKRFDKVSNRMRLQGMKMVSASSISDPIIQLIASLALAFVLYAASFPSVMDSLTAGTITVVFSSMIALMRPLKSLTNVNAQFQRGMAACQTLFTILDSEQEKDEGKRVIERATGDVEFRNVTFTYPGRDVPALRNINLKIPAGKTVALVGRSGSGKSTIASLITRFYDIDEGEILMDGHDLREYTLASLRNQVALVSQNVHLFNDTVANNIAYARTEQYSREQIEEAARMAYAMDFINKMDNGLDTVIGENGVLLSGGQRQRIAIARALLRDSPILILDEATSALDTESERAIQAALDELQKNRTSLVIAHRLSTIEKADEIVVVEDGVIVERGTHNDLLEHRGVYAQLHKMQFGQ	26.63	gnl|BL_ORD_ID|2184|hsp_num:0	2423
k127_2789713_1	Loose	500	31.187	mphI	26.9	3003991	protein homolog model	macrolide antibiotic	antibiotic inactivation	macrolide phosphotransferase (MPH)	PKMAFTIMERVRKGMWLKISEEERNGYIQAMRENNVPDWYIESCGKIKYMFPKAHAAAYVMMALRVAYFKVHHPIYYYCAYFSIRAKAFELKTMSAGLDAVKARMEDIKEKRQRNEATNVENDLFTTLEIVNEMLERGFTFGQLDLYKSQATEFLIEGDTLIPPFIALEGLGENVAKQLVAAREEGEFLSKTELRKRGGLSSTLVEKLDEMGILGNMPEDNQLSLFDDFF*	MTIAKPNDDYTQVIQEMLEIAGKHGVNLIPEGIEMNESGMDFLVGFAEEAGTGARWILRKPRRPDVLDRADNEARVLKLIQSHLSVDVPDWRIYTPELIAYPLLSGQPAASVSMEGYAWNMDHENPGDGFIRSLAEALVALHGVDHDAARAAGLRVKSPQEVRDETARNMEDIKSRLGVSDALWERWQKWLEEDSYWPTHSALIHGDLHPPHILIDERVQVTGLLDWTESEVASPAKDFVLYYAIYGEHNLRVLLDRYEQAGGKVWPRMFDHIVEQHAAYPVLIAQFALLTGQEEYMTMARNALGLTE	75	gnl|BL_ORD_ID|2235|hsp_num:0	2527
k127_2789713_2	Loose	500	26.9498	FIM-1	22.34	3004786	protein homolog model	carbapenem; cephalosporin	antibiotic inactivation	FIM beta-lactamase	MVLPNFKENLEKYAKLLVTNGINVQPGHTVALSIDVEQAELAHLLVKEAYALGAAEVIVQWSDDTINRERFLHAEMNRIEEVPAYKKAEMEYLLEKKASRLGVRSSDPDAFNGVAPERLSAHAKAIGAAFKPMQVATQSNKVSWTVAAAAGKEWAKK	MRPLPHSYLKSLVICLLTAFAALTPVVNSGVQAAQPKDVPVTFTAITQGVWMHTSMKHMENWGHVPSNGLIVEKGDFSILVDTAWDDPQTAQIIEWSKDTLKKPIRWAVFTHAHDDKMGGVAALRQQGIVTYAAADSNRMAPQNGLTPAEHDLIFDSEHSTSVLHPLVIFDPGPGHTRDNIVVGLPEQGIVFGGCLIRPSGSTSLGNTADADLAHWKTAVLAVAQRFAEAQQIIPSHGPMAGRELFELTAQLAEKASIPSTP	59.92	gnl|BL_ORD_ID|2172|hsp_num:0	3584
k127_2789729_1	Loose	500	26.5646	aphA15	40.74	3004675	protein homolog model	aminoglycoside antibiotic	antibiotic inactivation	APH(3')	LFPYLFIPLSIHSFSLVIIYCPSTELPILPIPTSLLAWGYVSLWAPLGYWVITLWFSPHAWLNKFVCFSFIFIYLFILFYFLRWSFTLIAQAGVQWRDLGSPQPLPPGFKQFSCLSLLSSWDYRHAPPCPANFVFLVETGFLHVGQAGLKLWTSGDPPTSASQSAGITGMSHHTQPPAPFLKAILQCNDLFNGLTVRWRVWSLLGNICSQTILGQILGLSRWPRIATKMELSFYNKA*	MTVALDEVSELKNLLSPLLDECTFEEVEYGQSDARVIRVLFPDRNTAYLKYASGSSAQEILQEHQRTRWLRTRALVPEVISYVSTSTVTILLTKALIGHNAADAADADPVIVVAEMARALRDLHSISPDDCPFDERLHLRLKLASGRLEAGLVDEEDFDHARQGMLARDVYEQLFIQMPGAEQLVVTHGDACPENFIFQGNAFVGFIDCGRVGLADKYQDLALASRNIDAVFGPELTNQFFIEYGEPNPNIAKIEYYRILDEFF	90.15	gnl|BL_ORD_ID|2214|hsp_num:0	3374
k127_2789860_1	Loose	400	21.1718	vatA	36.36	3002840	protein homolog model	streptogramin antibiotic; streptogramin A antibiotic	antibiotic inactivation	streptogramin vat acetyltransferase	NIMERRHLNTASSTALPVLEKEMWNLKAKSVTLNLPETLERSTKQ*	MNLNNDHGPDPENILPIKGNRNLQFIKPTITNENILVGEYSYYDSKRGESFEDQVLYHYEVIGDKLIIGRFCSIGPGTTFIMNGANHRMDGSTYPFHLFRMGWEKYMPSLKDLPLKGDIEIGNDVWIGRDVTIMPGVKIGDGAIIAAEAVVTKNVAPYSIVGGNPLKFIRKRFSDGVIEEWLALQWWNLDMKIINENLPFIINGDIEMLKRKRKLLDDT	21	gnl|BL_ORD_ID|1587|hsp_num:0	1735
k127_2789874_1	Loose	525	21.1718	OKP-A-10	42.86	3002427	protein homolog model	cephalosporin; penam	antibiotic inactivation	OKP beta-lactamase	MRGVFLVPALAALPKMHIQGPSPYPQQGGEQIYSKIQGGVA	MRCVRLCLIPLIAALPLAVFASPPPLEQITLSESQLAGRVGYVEMDLASGRTLAAWRASERFPLMSTFKVLLCGAVLARVDAGDEQLDRRIRYRQQDLVDYSPVSEKHLADGMTVGELCAAAITMSDNSAGNLLLKSVGGPAGLTAFLRQIGDNVTRLDRWETELNEALPGDVRDTTTPASMAATLRKLLTSHALSDRSQQQLLQWMVDDQVAGPLIRAVLPAGWFIADKTGAGERGSRGIVALLGPNGKAERIVMIYLRDTPATMAERNQQIAKIGAALIEHWQR	14.34	gnl|BL_ORD_ID|1321|hsp_num:0	1447
k127_2789957_1	Loose	1000	26.9498	tet(43)	41.38	3000573	protein homolog model	tetracycline antibiotic	antibiotic efflux	major facilitator superfamily (MFS) antibiotic efflux pump	MERQRPNRLSGLRNNMAISSLGFVFSLVDPRMSIGEASNPETPTGIEKKKS*	MPPSHHMLRPIEQCSILWNDVRYSNSVRLKEAGMTATTQASAPAARTYLSLRAAWIPLFALCLAFFVEMVDNTLLTIALPTIGRDLGASVTSLQWVTGAYSLTFGGLLLTAGSLADRFGRRRVLQIGLLAFGLISLTVIAVATAGQLIAVRAALGLAAAAMAPITNSLVFRLFEGEDLRRRAMTLMIVVGMSGFILGPLLGGTVLAHASWQWLLLINAPIALIALIGVRLGVPADDAEGLTKDRLDVKGSALSIAAIGLACYTLTSGVEHGWMSAVTWACGIGAAAALMGFVWHERRTDHPMLDLDVFRNRTVRGASIAQVGTSIAMASLMFGLILHFQGAYGWSPMRAGLANLPLILTMILATPVSEGLAKRFGHRIAMLIGAGLLAGSLAGLAWGVGHGYLVIAVFMVTFTLGLRTVMTIAAVGLVGAMPENRTSLGAALNDTAQEVGTSLGMAVIGTLIAVLXTTTLPNGDXSLDLATSYFAGERIAYLFLAVVVGVIAGWGALTLSNSKEMEDVH	10.02	gnl|BL_ORD_ID|1631|hsp_num:0	1773
k127_2789965_1	Loose	1050	30.8018	carA	25	3002817	protein homolog model	macrolide antibiotic	antibiotic target protection	Miscellaneous ABC-F subfamily ATP-binding cassette ribosomal protection proteins	MCQSRAIFDPRVGHVTGMEIRVSVTQYVHDRIVALRQIQDMWPESTDVAEDGSSAAVNEHPDVLAHIHAVKVREKLARKAARAKAAKESAEAAKEAVEPVEIVDAADAAEETAAPAVVENAEEETERLAEERENERALKGKLDGGFKNVSVIRANAMKHL	MSTAQLALHDITKRYQDHVVLDRIGFTIKPGEKVGVIGDNGSGKSTLIKLIAGREQPDNGAVTVVAPGGVGYLAQTLELPLEATVQDAVDLALADLRELEEGMRRTEAELAERPYQTGQDPELAGLLESYAALVDRYQARGGYEADSRVEIALHGLGLPGLERGRRLGTLSGGERSRLALAATLASEPELLLLDEPTNDLDDRAVDWLEEHLRKHKGTVVAVTHDRLFLDRLTTTILEIDSGKVMRYGNGYEGYLAAKAAERQRRLLEYEQWRAELDRSRDLIASNVARLDAIPRKLPFAVFGAGQFRMRGRGHGAMVRIRNAKERVARLTENPVAPPPEPLTFTAEITTEAAQSRETVAELTGVRVGDRLSVDSLHLGPGERLLVTGPNGAGKTTLLRVLSGELEPDSGSLLVSGRVGHLRQEQTPWRPGMTVLQAFSSGRAGDIDEHTEALLSLGLFSPDDLRQRVQDLSYGQRRRIELARLVTEPVDLLLLDEPTNHLSPALVEELEEALTGYQGTVVVVTHDRRMRSRFNGAHLTLQDGRVAEFTAA	29.04	gnl|BL_ORD_ID|851|hsp_num:0	928
k127_2790011_1	Loose	900	28.4906	aadT	35.9	3007669	protein homolog model	macrolide antibiotic; tetracycline antibiotic; disinfecting agents and antiseptics	antibiotic efflux	major facilitator superfamily (MFS) antibiotic efflux pump	MDSCLTSTEFDQQNLATKQPGIIVKTSPGWIVFVLGTFALWISRIFQIHMKGAWDRLGSLARGVKRKKHIWVGLFLLGRLWRAYTDRFCWYWFLSFAGCKLKHVPSKPRVRPHSNNTSKQYDILITRRWMKTLAIRCYTQWFWL*	MKATNLDPKRWWILLAVVLAFLPIVIDMTVLHVAVPSLTQSLSATSNQVLWIIDIYPLLMAGLLVPMGTLADRVGNRKILLIGLVIFGIASVLAAFSQTASMLIAARALLALGGAMIMPCVLGIIRRTFEDSRERAIALGIWGTIGSAGAAIGPLIGGGLLEYFWWGSVFLINVPIMLVVAPMCYFLLSRKEAITPGHWAFGQALLLIVGLISFVYALKAGLGGKQSLLIVLPLVVLSIGLLTIFVRKQLNSPQPMLDLSLFSRPAILAGIIMAMVAAGALAGVELTLAMELQYVIRLTPLQAGLFMVPIMVAAAIGGPIAGFLSNKFGLRLVATMSLILAAIALVSLSYSDFHHPGIIVPFILASIGLTLSIGLTASSIAIMGSVPAEKGGAAGSLESTGYELGTGLGITLFGVFMAYIFGSHLQVPSDLTAVLAEKARLSIGDTYLVASQLPVEQGTALINAGKIAFSSAHVNLLLTAGIIIGILSIVVFFMLAKYRDENSL	28.77	gnl|BL_ORD_ID|4998|hsp_num:0	6002
k127_2790011_2	Loose	500	25.7942	OXA-896	20	3006087	protein homolog model	penam	antibiotic inactivation	OXA beta-lactamase; OXA-9-like beta-lactamase	MIEHTIWIVYFLKNKYDMIYMILVYGLSAIIIWKMILTMWFIYFYDLRATESWTFHQRIWEVWIQIRNGKVAPIKMGMDGISHQSRDSFFSKPFPDQLWIHV*	MKKILLLHMLVFVSATLPISSVASDEVETLKCTIIADAITGNTLYETGECARRVSPCSSFKLPLAIMGFDSGILQSPKSPTWELKPEYNPSPRDRTYKQVYPALWQSDSVVWFSQQLTSRLGVDRFTEYVKKFEYGNQDVSGDSGKHNGLTQSWLMSSLTISPKEQIQFLLRFVAHKLPVSEAAYDMAYATIPQYQAAEGWAVHGKSGSGWLRDNNGKINESRPQGWFVGWAEKNGRQVVFARLEIGKEKSDIPGGSKAREDIPVELPVLMGNK	37.59	gnl|BL_ORD_ID|4114|hsp_num:0	5192
k127_2790021_1	Loose	500	28.4906	OXA-726	28.85	3005931	protein homolog model	penam	antibiotic inactivation	OXA beta-lactamase; OXA-12-like beta-lactamase	NKDVMEGMVLCWVSRLILHVCLTENPVRHFIIYKAREKIMMLLLWKIKAQKVDYHSAWHSRPVDTTAPLRQVAAFLMWEYLQVPLGRTQPGMSRTASGLLKSFSSS*	MSRLLLSGLLGAGLLFSLPASAATGCFLYADGNGQTLSSEGDCSSQLPPASTFKIPLALMGYDSGFLVDEEHPALPFKPGYDDWLPAWRETTTPRRWETYSVVWFSQQITEWLGMERFQQYVDRFDYGNRDLSGNPGKHDGLTQAWLSASLAISPQEQARFLGKMVSGKLPVSAQTLQYTANILKVSEIDGWQIHGKTGMGYPKKLDGSLNRDQQIGWFVGWASKPGKQLIFVHTVVQKPGKQFASLKAKEEVLAALPAKLKTL	40.53	gnl|BL_ORD_ID|3958|hsp_num:0	5036
k127_2790029_1	Loose	700	20.0162	ACT-63	31.03	3006258	protein homolog model	carbapenem; cephalosporin; cephamycin; penam	antibiotic inactivation	ACT beta-lactamase	MCSLRPTAILSKPSKKCSVLRHSLIWSVGF	MMTKTLCCALLLSTSCSVLAAPLSEKQLAEVVERTVTPLMKAQAIPGMAVAVIYQGQPHYFTFGKADVAKNKPVTPQTLFELGSISKTFTGVLGGDAVARGEISLGDPVTKYWPALTGKQWQGIRMLDLATYTAGGLPLQVPDEVTDSASLLRFYQNWQPQWKSGTTRLYANASIGLFGALAVKPSGMSYEQAITTRVLKPLKLDHTWINVPKAEEAHYAWGYRDGKAVHVSPGMLDAEAYGVKTNVQDMASWVMVNMKPDAIQDTSLRQGITLAQSRYWRVGAMYQGLGWEMLNWPVDAKTVVDGSDNKVALAPLPASEVNPPAPPVKASWVHKTGSTGGFGSYAAFIPEKSLGIVMLANKSYPNPARVEAAYRILDALQ	7.87	gnl|BL_ORD_ID|3124|hsp_num:0	4154
k127_2790108_1	Loose	1650	24.6386	Streptococcus agalactiae mprF	37.5	3003774	protein homolog model	peptide antibiotic	antibiotic target alteration	defensin resistant mprF	WTPGLLATTVLTILPLQIIRKVAKQCALLDVDEPISQLHKCAFQFPGSPPGGGGTYLCLATEKVVQFQVRSREYQHQVSWKGRMQRTTECKIITLTMVATS*	MLKKLIEKVKSLTSVIKIVFFISVLVLIIVEMIHLKRTISVEQLKSVFGQLSPMNLFLIILVGVIAVLPTTGYDFVLNGLLRTDKSKRYILQTSWCINTFNNLSGFGGLIDIGLRMAFYGKKGQEKSDLREVTRFLPYLISGLSFISVIALIMSHIFHAKASVDYYYLVLIGASMYFPVIYWISGHKGSHYFGDMPSSTRIKLGVVSFFEWGCAAAAFIIIGYLMGIHLPVYKILPLFCIGCAVGIVSLIPGGLGSFELVLFTGFAAEGLPKETVVAWLLLYRLAYYIIPFFAGIYFFIHYLGSQINQRYENVPKELVSTVLQTMVSHLMRILGAFLIFSTAFFENITYIMWLQKLGLDPLQEQMLWQFPGLLLGVCFILLARTIDQKVKNAFPIAIIWITLTLFYLNLGHISWRLSFWFILLLLGLLVIKPTLYKKQFIYSWEERIKDGIIIVSLMGVLFYIAGLLFPIRAHITGGSIERLHYIIAWEPIALATLILTLVYLCLVKILQGKSCQIGDVFNVDRYKKLLQAYGGSSDSGLAFLNDKRLYWYQKNGEDCVAFQFVIVNNKCLIMGEPAGDDTYIREAIESFIDDADKLDYDLVFYSIGQKLTLLLHEYGFDFMKVGEDALVNLETFTLKGNKYKPFRNALNRVEKDGFYFEVVQSPHSQELLNSLEEISNTWLEGRPEKGFSLGYFNKDYFQQAPIALVKNAEHEVVAFANIMPNYEKSIISIDLMRHDKQKIPNGVMDFLFLSLFSYYQEKGYHYFDLGMAPLSGVGRVETSFAKERMAYLVYHFGSHFYSFNGLHKYKKKFTPLWSERYISCSRSSWLICAICALLMEDSKIKIVK	12.04	gnl|BL_ORD_ID|2058|hsp_num:0	2283
k127_2790108_2	Loose	600	25.7942	FRI-5	35.71	3005028	protein homolog model	penam	antibiotic inactivation	FRI beta-lactamase	MYIKPNGIIQHSVQQPARRCSVITVLFPCQHTQIQSFLMAIQHLLFGQLGSLEGI	MFLCKKTSIMSFLLCLSFISFNSLATQENNSVAKMKELETAFGGRIGVYLLNTGNGKEFSYRQDERFPLCSSFKVFLAASVLKRIQSKSISLDDSVEYVGRVMEKHSPVSEKYREKGASVQTLAMAAIQYSDNGASNLLMERYIGGPEGLTAFMRSTGDTDFRLDRWELELNSAIPGDKRDTSTPKAVAMSLKNIAFGSILNAKNKALLQDWLKGNTTGNARVRAAVPDKWVVGDKTGTCGFYGTANDVAILWPDNNSPAVIAVYTTRPNQNDKHDETVIKNAAKIAIDSVYGSYK	18.58	gnl|BL_ORD_ID|2761|hsp_num:0	3767
k127_2790122_1	Loose	500	29.261	OXA-171	32	3001471	protein homolog model	carbapenem; penam	antibiotic inactivation	OXA beta-lactamase; OXA-23-like beta-lactamase	PQCWDYRCEPPHPACQMFFITKVTCTYCHKSKVYRENAYALPIPIQAHLLSFLVQQAFALNRTTQTPLPANTGNSNPVCLIQTPLPANTRNSNPVCLMVAKAISLHHYSFNKQLRSTDPVNQTGTDPDPHGADLPTREGEGGREGVHQGTRL*	MNKYFTCYVVASLFLSGCTVQHNLINETPSQIVQGHNQVIHQYFDEKNTSGVLVIQTDKKINLYGNALSRANTEYVPASTFKMLNALIGLENQKTDINEIFKWKGEKRSFTAWEKDMTLGEAMKLSAVPVYQELARRIGLDLMQKEVKRIGFGNAEIGQQVDNFWLVGPLKVTPIQEVEFVSQLAHTQLPFSEKVQANVKNMLLLEESNGYKIFGKTGWAMDIKPQVGWLTGWVEQPDGKIVAFALNMEMRSEMPASTRNELLMKSLKQLNII	56.04	gnl|BL_ORD_ID|623|hsp_num:0	677
k127_2790122_3	Loose	500	21.557	APH(3')-Va	45.83	3002649	protein homolog model	aminoglycoside antibiotic	antibiotic inactivation	APH(3')	MRVKTEGSDKVALWLSGEKGPPVAGLVYANVLWGRGVPRVLKEP*	MDDSTLRRKYPHHEWHAVNEGDSGAFVYQLTGGPEPQPELYAKIAPRAPENSAFDLSGEADRLEWLHRHGIPVPRVVERGADDTAAWLVTEAVPGVAAAEEWPEHQRFAVVEAMAELARALHELPVEDCPSDRRLDAAVAEARRNVAEGLVDLDDLQEERAGWTGDQLLAELDRTRPEKEDLVVCHGDLCPNNVLLDPGTCRVTGVIDVGRLGVADRHADIALAARELEIDEDPWFGPAYAERFLERYGAHRVDKEKLAFYQLLDEFF	16.79	gnl|BL_ORD_ID|30|hsp_num:0	38
k127_2790145_2	Loose	400	21.557	LnuH	28	3004600	protein homolog model	lincosamide antibiotic	antibiotic inactivation	lincosamide nucleotidyltransferase (LNU)	MVYKPTYNWGAPSCMEKHHVLWVNQLFLSISMTTTMFNSYISWQMGYTPIGSIWVKYQISLT*	MTQLQMINKTKSIAQQDENVSAVFMYGSFTKSEGDKYSDIEFYIFLKNKENFSSEKWVNQIHPVALYFTNEYGSEVAIFENMVRGEFHFLKTEEIEIIKSWDGIVAFSDFDQMNLIDKDGHLTKTLNQIKTKSPERITNENILWLSQSLLNVILTTSNLIKREEFAHAHHSLSNVQKYLLWLIRARTNKTQHWESPTKSLEKDIDTTWYFAYKTVTSDLNPKNIILAFENSLNLSEKLFDELNIEPKMKEILHEIRKNYR	24.23	gnl|BL_ORD_ID|4778|hsp_num:0	5916
k127_2790166_1	Loose	560	25.7942	OXA-459	30.95	3003615	protein homolog model	penam	antibiotic inactivation	OXA beta-lactamase	QGIPHPSSSSATAPSNRKRLEGPGHITGVLELFAGTGRWTQAMEKAGLRVFPGFELANGKQYDLLNSEIQDIVLSLIRGKQIWLVHLGTPCTAWSRARHGIRNVAKARYKEQLAVATAIFTCRVIRECLKHGVAFTLENPLSSRLWEFKPIQDILSHKNVFMVVFDHCCYGMPYKKSTGLMTNTPQFKTLGLRCCGGHKHVQLKGTETVTHNGTTTTRNRTAGAGAYPIKLCRLWAQISRQIGPSGCRTKMSRWEREAFEQLLHEATHSHDRQDQKHVDVPDHPTWKGEAGCDSKLLTEAKDFIKTHPVVFGQFTKQDIAREFETKAQRGHPKSYQQKES*	MTVRLSSCALGAALSLSALAGAPAQAAVLCTVVADAADGRIVYQQGTQQACAARYTPASTFKLPIALMGADAGILTGPHAPVWNYQPDYPDWGGDAWRQPTDPARWIKYSVVWYSQLTARALGQERFQRYASAFHYGNEDVSGEPGKHNGTDGAWIISSLRISPLEQLAFLRKVVNRQLPVKAAAYDLAENLFEVGEAGGWRLHGKTGTGSPGSNGVYTAANAYGWFVGWARKDGRQLVFARLVQDEQATKPNAGLRARDDLMRDWPAMADAPRK	124	gnl|BL_ORD_ID|2538|hsp_num:0	3526
k127_2790166_2	Loose	500	26.1794	mphE	29.82	3003741	protein homolog model	macrolide antibiotic	antibiotic inactivation	macrolide phosphotransferase (MPH)	MKTSALFLDRAVTKYITYLYDSDFELSTATYTIYGLQLLRCEVQKDSFLVSAKLALAGWRKTNPGQMRIPVPEEFIFDLCFLALQQHRPDISMCLCLQYDGYMRPS	MTIQDIQSLAEAHGLLLTDKMNFNEMGIDFKVVFALDTKGQQWLLRIPRRDGMREQIKKEKRILELVKKHLSVEVPDWRISSTELVAYPILKDNPVLNLDAETYEIIWNMDKDSPKYITSLAKTLFEIHSIPEKEVRENDLKIMKPSDLRPEIANNLQLVKSEIGISEQLETRYRKWLDNDVLWADFTQFIHGDLYAGHVLASKDGAVSGVIDWSTAHIDDPAIDFAGHVTLFGEESLKTLIIEYEKLGGKVWNKLYEQTLERAAASPLMYGLFALETQNESLIVGAKAQLGVI	36.05	gnl|BL_ORD_ID|2692|hsp_num:0	2614
k127_2790270_1	Loose	1050	27.7202	srmB	34.29	3002828	protein homolog model	macrolide antibiotic	antibiotic target protection	Miscellaneous ABC-F subfamily ATP-binding cassette ribosomal protection proteins	MIHHITLTGRSIALACDGTVTTQHGAGGATGAVYVEASHLTLLHDMRDGEFYRTGQNSWSPSGWRRLSEAPMRIADEQRRRTADDAPWDDPARHHSAWMAVLEDSAGALLVGCLDGRTPRLRADTAVLEAFTESGDPARWVILPGPATAVMARYARELGESLGGRTIEPQSVWCSWYSYYEAISQEALEREIPQVAELGFKTLQIDDGWEVTVGDWEAGESFGDGMEAAATRIREAGMQPGLWVAPFIALPGSRAVRDYPEMFVHNADGGLAVAGSNWGGDYYALDTTHPTAQTYVRKLIAKIVHRWGFSYLKLDFINAAAIPGYRHRQIDREEAYRTGLRLVRDTAGEETFLLGSGALIMPSIGLLDAVRVGPDVAPMWENYASDDLSDAKAYNALHAGINRLWLGRVIGVDPDVVFFRHRRNLLDDTQMQWLRDVAEASRYRCLSDQMTWLDEEEK	MSIAQYALHDITKRYHDCVVLDRVGFSIKPGEKVGVIGDNGSGKSTLLKILAGRVEPDNGALTVVAPGGVGYLAQTLELPLDATVQDAVDLALSDLRELEAAMREAEAELGESDENGSERELSAGLQRYAALVEQYQARGGYEADVRVEVALHGLGLPSLDRDRKLGTLSGGERSRLALAATLASSPELLLLDEPTNDLDDRAMEWLEDHLAGHRGTVIAVTHDRVFLDRLTTTILEVDSGSVTRYGNGYEGYLTAKAVERERRLREYEEWRAELDRNRGLITSNVARMDGIPRKMSLSVFGHGAYRRRGRDHGAMVRIRNAKQRVAQLTENPVHAPADPLSFAARIDTAGPEAEEAVAELTDVRVAGRLAVDSLTIRPGERLLVTGPNGAGKSTLLRVLSGELEPDGGSVRVGCRVGHLRQDETPWAPGLTVLRAFAQGREGYLEDHAEKLLSLGLFSPSDLRRRVKDLSYGQRRRIEIARLVSDPMDLLLLDEPTNHLTPVLVEELEQALADYRGAVVVVTHDRRMRSRFTGARLTMGDGRIAEFSAG	83.27	gnl|BL_ORD_ID|110|hsp_num:0	128
k127_2790291_1	Loose	1150	23.0978	tetB(46)	57.14	3004033	protein homolog model	tetracycline antibiotic	antibiotic efflux	ATP-binding cassette (ABC) antibiotic efflux pump	MTYSIRPETASALGGPGGRIGETGSQRDGRGPGRREARTAIGSAQEEKRKRKENLIDMASNLLRQWPPTYLVALAIGSASGSFLIDRQMNHCEAVLKGLEGQGIRGQLNILNFTLNLL*	MKVLKRLLSRITLYPTVFLAGFICLLLATIFSELSPFLLQKMIDGPLTALTHGGGQGDLLQMGGFYLLVLSLGQLISYMGNRILLHGSNQVTASLRDQAFQVMQGLPISYFDDKPAGKIATRIVNDTETLRTQFYNSCMILVIYLVRFLFILGILFYLSPMMGLLLCLVFPIFYGIQYLYKVMTDQPMKDFFDARSEVNTQVNELLHGASMIQLYHQEPGVVEEFEATTQKMLGANDRILLADSIASWTLTELLKFLVIAGILTIAGISFLQGNIGVTAGFLFININYVINLFDLMANLSRQFPNIRRSLETGSRVLAFLDQPLEADGALELKIEKAEVVFDDVQFAYEEGKPVLKDISIQAHPGQTLALVGHTGSGKSSIMNLLYRFYDPQEGEIRIDGQNIRHFSRESLRSHMGIVLQDPYLFTGTIASNVAMSQEHIDRNAVKDALKKVGAWPFVERLEKGIDHPVVEKGSAFSSGERQLISFARTLYMNPQILILDEATSHIDTETEEIIQKAMAVLQKGRTTFIIAHRLSTIQDADQILVLSEGRIVERGQHADLVAHGGIYAQMQAIQQTVE	20.59	gnl|BL_ORD_ID|2309|hsp_num:0	2644
k127_2790291_2	Loose	525	24.2534	EFM-1	35.85	3006884	protein homolog model	carbapenem	antibiotic inactivation	EFM beta-lactamase	MQIPDLSGFNPPPPRVQLHPSPQYLLLLGLLLVAADMLGHEKSSVGEAGGDE	MSARCLPALTLPLALAACAPPIQTPDPLPPREIVTPQQWAQQCTDWDEWDKPAPPYRIHGSTYYVGTCGIAAILVAGDGGHILIDSGTEAGADVVLDNVGKLGFRPNEIASLLHSHEHFDHTGGHALVRRESGAHVVASPQAAPVLRTGEDDPADPQHGLHDAMEPVPVDVIVRDGETVRSESATLTAIATPGHTPGALSWAWQSCDEAGDCLSIVYADSLSPISRKGYRFGDHPEYLEGFRAGLEKLRAVDCDILLTPHPSASDMVTRAAAGSMVGGMSCVDYADAVEARLDARLVEEAGD	17.22	gnl|BL_ORD_ID|3521|hsp_num:0	4598
k127_2790329_1	Loose	750	26.9498	tet(E)	36.36	3000173	protein homolog model	tetracycline antibiotic	antibiotic efflux	major facilitator superfamily (MFS) antibiotic efflux pump	MGYPPPQAFIFSVTNNPIIHLVFKKSTVKLLLTIVTLRCYQISDCIHSFYFLYPLAIPISPPSPIQLLLCRQPPLLSLSLAFPVTWPVIQRNNLQISWMLSTSKEFRIRKHHYLCHVCSHILFAFIFFNNIWLLHIQWMPWSAAEEWMGFPAIVLPFSPLFLTEVTAVTSWRSLIGKLLHLLTRLPGALSPSRFQDVPVLPRASNRQHWVKHRFQLSPSGPLPS*	MNRTVMMALVIIFLDAMGIGIIMPVLPALLREFVGKANVAENYGVLLALYAMMQVIFAPLLGRWSDRIGRRPVLLLSLLGATLDYALMATASVVWVLYLGRLIAGITGATGAVAASTIADVTPEESRTHWFGMMGACFGGGMIAGPVIGGFAGQLSVQAPFMFAAAINGLAFLVSLFILHETHNANQVSDELKNETINETTSSIREMISPLSGLLVVFFIIQLIGQIPATLWVLFGEERFAWDGVMVGVSLAVFGLTHALFQGLAAGFIAKHLGERKAIAVGILADGCGLFLLAVITQSWMVWPVLLLLACGGITLPALQGIISVRVGQVAQGQLQGVLTSLTHLTAVIGPLVFAFLYSATRETWNGWVWIIGCGLYVVALIILRFFHPGRVIHPINKSDVQQRI	55.56	gnl|BL_ORD_ID|147|hsp_num:0	142
k127_2790335_1	Loose	280	22.3274	emrR	25	3000516	protein homolog model	fluoroquinolone antibiotic	antibiotic efflux	major facilitator superfamily (MFS) antibiotic efflux pump	MIPGWPGGHPWYGAAAGLHSVTKDKGHQKNLEMGPTPGELVHWMHKEMWTNKETAKYLIPRLLLSIIAKMKVKKFWIGP*	MDSSFTPIEQMLKFRASRHEDFPYQEILLTRLCMHMQSKLLENRNKMLKAQGINETLFMALITLESQENHSIQPSELSCALGSSRTNATRIADELEKRGWIERRESDNDRRCLHLQLTEKGHEFLREVLPPQHNCLHQLWSALSTTEKDQLEQITRKLLSRLDQMEQDGVVLEAMS	45.45	gnl|BL_ORD_ID|1223|hsp_num:0	1330
k127_2790344_1	Loose	300	26.1794	dfrF	27.03	3002867	protein homolog model	diaminopyrimidine antibiotic	antibiotic target replacement	trimethoprim resistant dihydrofolate reductase dfr	MTCIWERQDLKEPSLLTVAEHVCSSRSLSPDIGHCLPHRTHSRINLVNAWKNKSNQVLVRSSIRYLSPCLTFNRRADVFEDPLWQSIALWICAPTLPVFPSTLKVKWLDPAIRGRITASDPGGLGTSLSIWAWVDPSENDTEEGLCGEALRESDRLLKSFPFQLPVCGLAQLLNITINLFVIRE*	MIGLIVARSKNNVIGKNGNIPWKIKGEQKQFRELTTGNVVIMGRKSYEEIGHPLPNRMNIVVSTTTEYQGDNLVSVKSLEDALLLAKGRDVYISGGYGLFKEALQIVDKMYITEVDLNIEDGDTFFPEFDINDFEVLIGETLGEEVKYTRTFYVRKNELSRFWI	112.8	gnl|BL_ORD_ID|2|hsp_num:0	5
k127_2790369_1	Loose	850	22.7126	OprJ	56.25	3000802	protein homolog model	macrolide antibiotic; fluoroquinolone antibiotic; aminoglycoside antibiotic; cephalosporin; penam; tetracycline antibiotic; aminocoumarin antibiotic; diaminopyrimidine antibiotic; phenicol antibiotic	antibiotic efflux	resistance-nodulation-cell division (RND) antibiotic efflux pump	MSLTEQEGYDDDDDDDDDNDDDGDDDAADPLSQAPGQRALCLRRRGSSCMSRQFPGLVPGRGHEL*	MRKPAFGVSALLIALTLGACSMAPTYERPAAPVADSWSGAAAQRQGAAIDTLDWKSFIVDAELRRLVDMALDNIRSLRQTLLDIEAARAQYRIQRADRVPGLNAAATGNRQRQPADLSAGNRSEVASSYQVGLALPEYELDLFGRVKSLTDAALQQYLASEEAARAARIALVAEVSQAYLSYDGALRRLALTRQTLVSREYSFALIDQRRAAGAATALDYQEALGLVEQARAEQERNLRQKQQAFNALVLLLGSDDAAQAIPRSPGQRPKLLQDIAPGTPSELIERRPDILAAEHRLRARNADIGAARAAFFPRISLTGSFGTSSAEMSGLFDGGSRSCSFLPTLTLPIFDGGRNRANLSLAEARKDSAVAAYEGTIQTAFREVADALAASDTLRREEKALRALANSSNEALKLAKARYESGVDNHLRYLDAQRSSFLNEIAFIDGSTQRQIALVDLFRALGGGWDEGRSLVVHRGGRS	13.78	gnl|BL_ORD_ID|743|hsp_num:0	704
k127_2790369_2	Loose	300	23.483	dfrE	44.44	3002875	protein homolog model	diaminopyrimidine antibiotic	antibiotic target replacement	trimethoprim resistant dihydrofolate reductase dfr	MNSGLVSQNHVHGRLAGHNVCRMKHEYGNEDWFLAESLIPPPPGTSAAQPHGTPRFGGPAFFPVCLRCFKCPVFCQRLSFCLLVPSFFSADRFPISARFPPVFFVFLFFLCRLRCSSSSDSNRSPNRASSVMTSSPTRRCQS*	MLAAIWAQDEQGVIGKEGKLPWHLPNDLKFFKEKTIHNTLVLGRATFEGMGCRPLPNRTTIVLTSNPDYRAEGVLVMHSVEEILAYADNYEGVTVIGGGSVVFKELIPACDVLYRTMIHETFEGDTFFPEIDWFVWEKVATVPGVVDEKNLYAHDYETYHRNDK	87.2	gnl|BL_ORD_ID|1418|hsp_num:0	1544
k127_2790428_1	Loose	450	27.7202	erm(56)	30	3007654	protein homolog model	macrolide antibiotic; lincosamide antibiotic; streptogramin antibiotic; streptogramin B antibiotic	antibiotic target alteration	Erm 23S ribosomal RNA methyltransferase	MLPLLWYRLRFLICTMLLSYFESFCQQVDNPLCVMELKFIRHQLPCEQRSKKHPHFIDKKVRFKIIQPSSKNFLMGTKYEVGTFLSIQIWRRKSRFLFSRVQGVIGIERSENCYSAVG*	MSAYSRGRHENGQNFLTDSRVIASLLERVGSTSGPLIEIGPGQGALTHPLSCTGRSLTAVEIDPALAGALRRELDDAVTVINEDFLRYRLPAHPHVIVGNIPFHITTSILRRLLRAPGWTDAVLLMQWEVARRRAGVGASTMMTAQWAPWFTFELGERVSREAFTPRPSVDGGVLHIRRRPKMLVPVGKRKAFQALVHAVYTGKGRGIVDIVTQAKIFPSRQAARKWAERSGVHSHQLPSDLSVAQMVSLFESRGAVPPRRRKQRK	44.74	gnl|BL_ORD_ID|4989|hsp_num:0	5988
k127_2790466_1	Loose	350	22.7126	Enterococcus faecalis chloramphenicol acetyltransferase	39.39	3004458	protein homolog model	phenicol antibiotic	antibiotic inactivation	chloramphenicol acetyltransferase (CAT)	LSQGPQTGPSLIIAPQRVKEVVGRDLEFAPGTNTE*	MTFNIIELENWDRKEYFEHYFNQQTTYSITKEIDITLFKDMIKKKGYEIYPSLIYAIMEVVNKNKVFRTGINSENKLGYWDKLNPLYTVFNKQTEKFTNIWTESDKNFISFYNNYKNDLLEYKDKEEMFPKKPIPENTIPISMIPWIDFSSFNLNIGNNSSFLLPIITIGKFYSENNKIYIPVALQLHHSVCDGYHASLFMNEFQDIIHRVDDWI	16.74	gnl|BL_ORD_ID|2507|hsp_num:0	2897
k127_2790476_1	Loose	450	22.7126	TUS-1	26.79	3000844	protein homolog model	carbapenem; cephalosporin; cephamycin; penam; penem	antibiotic inactivation	TUS beta-lactamase	MQKTIRGYKTGFDKVLHCIVHAMSALEIARIAKEKIITTVKMVRKTLGTLLVDVETIIIWERSGSTPNAAGTSGDL*	MYHYFSSLFVLIFSTLVYPQSDKLKIEPLNDHMYVYTTYQVFQGVEYSSNALYVVTDEGVILIDTPWDKDQYAPLVEHIRREHNKEIKWVITTHFHEDRSGGLDYFNKAGAETYTYALTNEILKQRNEPQATFTFGSTKQFNLGKEKIEVYFLGEGHSKDNTVVWFPEEAILYGGCLIKSAEATTIGNIVDGNVEAWPTTIKAVKRKFKKAKVIIPGHDAWNQSGHLENTARILSAYQAQKLKNNKQL	31.05	gnl|BL_ORD_ID|448|hsp_num:0	392
k127_2790617_1	Loose	700	21.9422	ugd	61.54	3003577	protein homolog model	peptide antibiotic	antibiotic target alteration	pmr phosphoethanolamine transferase	MRLERQMLLTGVKHPKYRTENPGKD	MKITISGTGYVGLSNGLLIAQNHEVVALDILPSRVAMLNDRISPIVDKEIQQFLQSDKIHFNATLDKNEAYRDADYVIIATPTDYDPKTNYFNTSSVESVIKDVVEINPYAVMVIKSTVPVGFTAAMHKKYRTENIIFSPEFLREGKALYDNLHPSRIVIGERSERAERFAALLQEGAIKQNIPMLFTDSTEAEAIKLFANTYLAMRVAYFNELDSYAESLGLNSRQIIEGVCLDPRIGNHYNNPSFGYGGYCLPKDTKQLLANYQSVPNNLISAIVDANRTRKDFIADAILSRKPQVVGIYRLIMKSGSDNFRASSIQGIMKRIKAKGVEVIIYEPVMKEDSFFNSRLERDLATFKQQADVIISNRMAEELKDVADKVYTRDLFGSD	6.44	gnl|BL_ORD_ID|892|hsp_num:0	842
k127_2790677_1	Loose	250	23.483	AAC(6')-29b	32.61	3002584	protein homolog model	aminoglycoside antibiotic	antibiotic inactivation	AAC(6')	MVCDDVIGQFKQDHQNLLGMRNTGFKMKHDLYELSVIITLSAEGIYTYVFS*	MSVSILPVKEQDAADWLALRNLLWLADDHASEIEQYFSGGFEEPAEVLIARDATGAAVGHVELSIRHDLEELQGIKTGYIEGLYVAPSHRSTDLVRRFLRESEKWALEQGCSAFASDRSDRVITHRKFAGSAV	39.1	gnl|BL_ORD_ID|606|hsp_num:0	659
k127_2790677_2	Loose	910	21.9422	smeS	42.86	3003067	protein homolog model	aminoglycoside antibiotic; cephalosporin; cephamycin; penam	antibiotic efflux	resistance-nodulation-cell division (RND) antibiotic efflux pump	MQRKKTKQNNNNNKKTKVWEMVEVEGGEEKERGKRRCYAACLEDGERHHESRNAVGLQKLKRQEKFSPRAYRE	MAFAMAKFQLKFGLTAKTFLAIFTACLLVLAVNGIASRVAFQTGFLDYLNDQGDLRMQRLMPHLQREYREHGGWEHLHGDGDRWARLLRPDLAHGHEGPVPSLSDQTGVPSRLGLFDAQHRFVAGNPDATSDDEPHAVQVDGQTVGWLGMVPFQTVIATNDLNFYNTQVRAWWVIGIALLLVTVLLAWLVSRALRQRLAKLAAATHRLAAGDYATRIERTSDDELDALVNDFNRMAQALDDTERNRRAFIADISHELRTPLAVVRAELEAIEDGIRPLDRANLVGLQGEIRQLGKLIDDLHDLSMTQSGGLAYRFAPLDLVALLRSELNGMRVRFANAGLALEEDLPATPLQVSGDERRLQQVLANLLENALRYTHAGGRVRVQAARVPAGVQLVVEDTAPGVPPDKCALVFERFYRVESSRNRASGGSGLGLAISHNIILAHHGVIHAAPSPLGGLRVVITLPEPA	15.63	gnl|BL_ORD_ID|312|hsp_num:0	342
k127_2790680_1	Loose	400	23.483	PEDO-3	28.89	3003715	protein homolog model	carbapenem	antibiotic inactivation	subclass B1 PEDO beta-lactamase	LKTDARQPYFHNPIRERKFRIFKATLIFPPSNLDLFLIKMSSFGEILSLDTNLVFLIFHRIIEPLTSRCSKFRFKPLSDKIQQQRLLDIAKKENVKISDEVITNYYNY*	MRYLLSFLLCLSAFASFAQNPKIKIKHLTGDLYVYTTYNTYKGALTDANAVYLVTNKGVVVIDAPWDATQFQPFLDSIQTKHHQKVVLAIATHSHGDRAGGLAFFKSKGIKTYTNKLTDEILKTNKEPRAAYTFTNDTTFTVGQYKINTYYAGKGHTKDNLVVWFPKDKVLFGGCLIKSIEANDLGYIGESDLAAWPKSIEKLKQKYPDTKIVITGHAAWGNRESLDHTLKLLREKK	45.99	gnl|BL_ORD_ID|2025|hsp_num:0	2230
k127_2790758_1	Loose	700	26.9498	PDC-372	32.61	3006743	protein homolog model	monobactam; carbapenem; cephalosporin	antibiotic inactivation	PDC beta-lactamase	ATGPTALCGCPTFMPPSSTVSAVAPAPLGGRRLLGRQASSTAVAKTTGTEPGQVLGSATT*	MRDTRFPCLCGIAASTLLFATTPAIADEAPADRLKALVDAAVQPVMKANDIPGLAVAISLKGEPHYFSYGLASKEDGRRVTPETLFEIGSVSKTFTATLAGYALAQDKMRLDDRASQHWPALQGSRFDGISLLDLATYTAGGLPLQFPDSVQKDQAQIRDYYRQWQPTYAPGSQRLYSNPSIGLFGYLAARSLGQPFERLMEQQLFPALGLEQTHLDVPEAALAQYAQGYGKDDRPLRVGPGPLDAEGYGVKTSAADLLRFVDANLHPERLDRPWAQALDATHRGYYKVGDMTQGLGWEAYDWPISLKRLQAGNSTPMALPPHRIARLPAPQALEGQRLLNKTGSTNGFGAYVAFVPGRDLGLVILANRNYPNAERVKIAYAILSGLEQQAKVPLKR	15.37	gnl|BL_ORD_ID|4425|hsp_num:0	5503
k127_2790758_2	Loose	700	26.9498	AQU-2	29.17	3004647	protein homolog model	cephalosporin	antibiotic inactivation	AQU beta-lactamase	PDVLFLVSLLQQSMKKPCVKQLRIANQVIRLLKKDQPLRFAHLGCELDQLIFVVASDGAYGTMPDGKSQQGWIVGLAHPAIKEGCAKMNLVEWQSSSCKRIVRSSMAIEASAASLGFEHGEYVRALFGEILQENFQVRRWAEFVRGWELLLVLDAKTAYDTLASESLPQDRRTALDLLAIKESLLDDSNHAMCRWVPGPQQLSDGLTKDKDNHVLLDYMNSNTWSLREDPIWQAQREKQRGSQKLYKAKVRADRALLTGDPGVS*	MKQTSPLSLLALSALLLSPLTQAAPADPLVGVVDDVIRPLVKEHRIPGMAVAVFKEGQPHYFNYGVAELATGKKVSEQTLFEIGSVSKTLTATLGAYAVVKGSIGLDDKVSRHAPWLKGSAFDGITMAELATYSAGGLPLQFPDEVESLEQMQAYYRQWTPAYQPGSHRQYSNPSIGLFGYLAASSLQQPFAQLMEQTLLPGLGLHHTYINVPKQAMANYAYGYSKEDKPIRVNPGMLADEAYGIKTSSADLLAFVQANINGVDDKGLQQAIALTHQGHYSVGGMTQGLGWESYPYPVSEQTLLAGNSAQVIMKANPTTAAPXEMGSQRLFNKTGSTNGFGAYVAFVPAKGVGIVMLANRNYPIQERVKAAHAILSKLAP	69.74	gnl|BL_ORD_ID|2124|hsp_num:0	3346
k127_2790800_2	Loose	750	23.0978	MIR-4	27.03	3002167	protein homolog model	monobactam; cephalosporin	antibiotic inactivation	MIR beta-lactamase	ADVLLEKVDRRSGKLFCRLEREMREDLIHSVRFDRGGRFHSSRLVRIRHFVDGRDWQVLESEQPDGDPTARIALSG*	MMTKSLSCALLLSVASAAFAAPMFEKQLAEVVERTVTPLMNAQAIPGMAVAVIYQGQPHYFTFGKADVAANKPVTPQTLFELGSISKTFTGVLGGDAIARGEIALGDPVAKYWPELTGKQWQGIRMLDLATYTAGGLPLQVPDEVTDTASLLRFYQNWQPQWKPGTTRLYANASIGLFGALAVKPSGMSYEQAMTTRVFKPLKLDHTWINVPKAEEAHYAWGYREGKAVHVSPGMLDAEAYGVKTNVKDMASWLIANMKPDSLHAPSLKQGIALAQSRYWRVGAMYQGLGWEMLNWPVDAKTVVGGSDNKVALAPLPVAEVNPPAPPVKASWVHKTGSTGGFGSYVAFIPEKQLGIVMLANKSYPNPARVEAAYRILDALQ	20.21	gnl|BL_ORD_ID|1159|hsp_num:0	1265
k127_2790892_1	Loose	1000	23.8682	Clostridioides difficile cplR	33.33	3007637	protein homolog model	lincosamide antibiotic; streptogramin antibiotic; streptogramin A antibiotic; nucleoside antibiotic	antibiotic target protection	Miscellaneous ABC-F subfamily ATP-binding cassette ribosomal protection proteins	MVFGAFEIQVPFLKTERLQIIQSRLHLGKVRIDSSIAFISTRITKIEGSSLACQAAAKILKNLLKDALNY*	MLLVKVENLKKYYADKLILDIDKLEILENDKIGLVGSNGQGKTTLLKAILGEIEIDEGYTYLTESYSYISQSENNIETCGHSKEKSLLNAPDKFEEHLSGGEKVKLKIADALSNKKNIIIADEPTSNLDKKSIGVLEDMFKRHEGALLLISHDRRFLDELCTTILELEDGKLKAYKGNYTDYLMQKDEEVKRADFEYQEYVKEKKRLEKALLYKKALSDGIRKTPKRMGNSEARLHKMGGQTNKKKLDSNVKAIKSRIDKLEVKNKPKVSKEMNIKIQDGMEIISKNLVEVKDMTLKLENKLLLDNVSFKIKRGKKIALLGDNGCGKSTLIKEILADKNDNIKINNKVKVGYFDQNQSLLDEEKSVLYNTKVNSSFDESFIRINLSLFGFKGDDVYKKVKVLSGGEKVKIALCKIILEDNNFLVFDEPTNYLDIKSMEALEKALINTDKTMLIVSHDRVFVSHICNYIIEIKDAKIREFDCNYDEYTISRNKKTPSRENQIKKENLLVLENRLTTVISMLSIEKDNLKKELYESEYNELLKQINKLKNSF	12.91	gnl|BL_ORD_ID|4984|hsp_num:0	5982
k127_2790937_2	Loose	400	24.6386	vatA	23.08	3002840	protein homolog model	streptogramin antibiotic; streptogramin A antibiotic	antibiotic inactivation	streptogramin vat acetyltransferase	MPWILFGRLRLSPAKTPILTITPFLKILIVRVKTPFLRILILRSSNYLKMPCASSLRTPAAAIREILKIDFAIYTMASIAIMIGGAVLNATAFIGGNYLARALGGGDKVALAEKKCHDKALEDYQAAYAKYTRDRTQLLDWIATNAQTKEQAKQNFTNTDYAFKLYNQVHPDERMVPPKEP*	MNLNNDHGPDPENILPIKGNRNLQFIKPTITNENILVGEYSYYDSKRGESFEDQVLYHYEVIGDKLIIGRFCSIGPGTTFIMNGANHRMDGSTYPFHLFRMGWEKYMPSLKDLPLKGDIEIGNDVWIGRDVTIMPGVKIGDGAIIAAEAVVTKNVAPYSIVGGNPLKFIRKRFSDGVIEEWLALQWWNLDMKIINENLPFIINGDIEMLKRKRKLLDDT	83.11	gnl|BL_ORD_ID|1587|hsp_num:0	1735
k127_2790937_3	Loose	900	21.557	PmpM	35.71	3004077	protein homolog model	fluoroquinolone antibiotic; aminoglycoside antibiotic; disinfecting agents and antiseptics	antibiotic efflux	multidrug and toxic compound extrusion (MATE) transporter	MKIYYGPEGYWKGIATIKKLAEAAKVPEEAEKKWLIRQALWQIF	MNSPALPLSRGLRIRAELKELLTLAAPIMIAQLATTAMGFVDAVMAGRASPHDLAAVALGNSIWIPMFLLMTGTLLATTAKVAQRHGAGDQPGTGPLVRQALWLALLIGPLSGAVLWWLSEPILGLMKVRPELIGPSLLYLKGIALGFPAAALYHVLRCYTNGLGRTRPSMVLGIGGLLLNIPINYALIYGHFGMPKMGGPGCGWATGSVMWFMFLGMLFWVNKASIYRASQLFSRWEWPDRATIGPLVAVGLPIGIAVFAESSIFSVIALLIGGLDENVVAGHQIALNFSALVFMIPYSLGMAVTVRVGHNLGAGLPRDARFAAGVGMAAALGYACVSASLMLLLREQIAAMYSPDPAVIAIAASLIVFSALFQFSDALQVTAAGALRGYQDTRVTMIMTLFAYWGIGLPVGYSLGLTDWFQEPTGPRGLWQGLVVGLTGAAIMLCIRLARSARRFIRQHERLQREDAEAASVLGR	9.22	gnl|BL_ORD_ID|2378|hsp_num:0	2734
k127_2790957_1	Loose	500	20.7866	OXA-37	24.14	3001431	protein homolog model	penam	antibiotic inactivation	OXA beta-lactamase	MVNARTTFMLIEKRCNNKEINSKQDEKRQKRNKEQMEQIENT*	MIIRFLALLFSAVVLVSLGHAQDKTHESSNWGKYFSDFNAKGTIVVVDERTNGNSTSVYNESRAQQRYSPASTFKIPHTLFALDAGAVRDEFHVFRWDGAKRSFAGHNQDQNLRSAMRNSTVWVYQLFAKEIGENKARSYLEKLNYGNADPSTKSGDYWIDGNLAISANEQISILKKLYRNELPFRVEHQRLVKDLMIVEAKRDWILRAKTGWDGQMGWWVGWVEWPTGPVFFALNIDTPNRMEDLHKREAIARAILQSVNALPPN	16.17	gnl|BL_ORD_ID|979|hsp_num:0	1072
k127_2790990_1	Loose	960	21.1718	efrA	37.93	3003948	protein homolog model	macrolide antibiotic; fluoroquinolone antibiotic; rifamycin antibiotic	antibiotic efflux	ATP-binding cassette (ABC) antibiotic efflux pump	MGMGTCLLDLVMLKKNNLGRGRELARLEWYQRRVRARQVDHFRS	MKLMWRYTMRYKKLLFADFICVFGFILIELGLPTILARMIDKGIIPKDMDYVYQQGIWMVVITIIGVAMNILLGYFGARITTNIVRDIRDDLFEKIQTFSHSEYESIGVSSLITRTTNDAYQIMLFMGNILRLGFMTPVMFIASLYMVMRTSPSLGMYVLGALPFLLLAVVGIARLSEPLSKKQQKNLDGINGILRENLSGLRVIRAFVNEKFEESRFNKVNETYTKSSKSLFRLMAAAQPGFFFLFNIVMVLIIWSGTVQISHGDLEVGNLIAFIEYIFHALFSFMLFASVFMMYPRAAVSASRIQEALDMEPAIREEEGVTETATKGYLEFKNVTFAYPGHAESPVIRNVSFKASPGETVAFIGSTGSGKSTLIQLIPRFYDVSEGEILIDGVNVKEYKLSALRNKIGYIPQKALLFTGTIADNLRYGKEDATLEEMERAIDIAQATEFVSQKPQGYDEPLSEGGTNFSGGQKQRLAIARAIIRNPEIYIFDDSFSALDYQTDANLRARLKKETTESTVLIVAQRVGTIMHADRIVVLNEGDVVGIGTHRELLETCPIYYDIAASQLSEEELA	7.65	gnl|BL_ORD_ID|2181|hsp_num:0	2421
k127_2790997_1	Loose	400	26.1794	salE	38	3007029	protein homolog model	lincosamide antibiotic; streptogramin antibiotic; streptogramin A antibiotic; pleuromutilin antibiotic	antibiotic target protection	sal-type ABC-F protein	MKTDIPLKRLTALRGADLLPLLGLPAATLVRVESRELPASATRLDTLLRVRSPQGQEYLHIIEWQGYRDPAVLWRLVGYLTWFGQQEPDTAVVGTVVYLTPDCDVGDTITQTIDGQVVQAWSVRRVQLWQQDAQTAVASARLGQVVLSPLMQHADAHLVETAVQQVLQQAP*	MSFYFAQKPFEMFGKTLIQSVDLQFEKGEHIAVIGNNGVGKTTLLKALNNKYKEDTYLMDQNMTTFGNMTGIDYVISLNTELFHLKQALMDNYEKVSDYIALNGYEFEQTIITKAKQMALTEADLDKPIKVLSGGQQTRLALLRAFISNKPLILLDEPTNHLDQEMIDQLINHIQQSKRTIIYVSHHRGFIDQTASHVIEITPESTRKFNGNYKQYKEIKDLESQTEQRIYNKQQKEIQDLERTIKRVQTWHHSAQQKASVRNPIEQKKLSKLAQRAKVKEKQLNQKLQEKHIQEPSKETKSYYFSHQTSLPKRFLIRFEDVSVNIDGQAIYKHAHFEMKQNENILLTGPNGSGKSLFIALIRQHLSPDEGIIEITPSLKIGYFDHTNNNLNEAESPLSMLLVRTNITRSQAQTLLASFNFDKDQIKKPIRYLSMGEKSRLQFVLLYFSGANLLVLDEPTNYFDIVTQDLILSMIQSFTGQVLIVTHDSYLQSQFKAVHWEIKNQQLYNVSLTHTRESNLDETLKLLGEYKFIDENGHFETDN	31.68	gnl|BL_ORD_ID|4721|hsp_num:0	5740
k127_2790997_2	Loose	940	23.0978	mdsC	31.58	3000791	protein homolog model	monobactam; carbapenem; cephalosporin; cephamycin; penam; phenicol antibiotic; penem	antibiotic efflux	resistance-nodulation-cell division (RND) antibiotic efflux pump	MSSDLFEYLMKDREAELREQYETQLQQQLQQQLQQQLQQKEAQLQQQLQQLLEETLLVRFPDAPLALVHVLRRIQQPADVRYLIIAVQRASDLATVEQLLNEAAQHPSG*	MRTALIRMISKHNDGNGIMKITFTGYRQTATLATLAFVTTLAGCTMAPKHERPASPTAMVYPYATSTVSGAPDAADIGWRDFFHDPLLQELIAIALRNNRDLRKAGLNVEAARALYRIQRAEMLPTLGIATAMDASRTPADLSVMDESEINRRYEAAGATTAWELDLWGRVRSLSDQALAAYMALDETYIAARMSLVSEVASAWLTLRADRELLRLTEDTLAAQKSSYTLTTQLARTGNATQLDLRMAEIALRSAEINRAAYTRQLARDRNALELLLGQPLTPELSRRLNEAVTLTEGAIPTTLPGGLPSDLLVRRPDIRAAEYRLRGANARIGAARAAFFPTISLTGSAGTASASLSGLFEPGSGSWRFLPQITLPLFHGGALRADLDRAHVQKQIEIARYENVIQQAFRDVADGLAGQRTLNDQVQSEQRAVEASQIAYELAGLRFQEGVDDYLTLLDTHRMLYGAQQRLVRTRLMQQLNIINLYKALGGGWREYSEKKQG	21.87	gnl|BL_ORD_ID|1086|hsp_num:0	1180
k127_2791019_1	Loose	500	21.9422	MYO-1	35.29	3006954	protein homolog model	carbapenem	antibiotic inactivation	MYO beta-lactamase	MDGYYVFPSIVGEHFLHLSFYKCLKRRENKVIMFDKNLAWKYSMLTIRSKIHVLQPEMKGVRAQALT*	MKILLAFFLLSSLTFISCKESSSNHNQANQENKKEIINKPLTDSLIVYQTENLIINKLSNHIYEHISFLNTDDFGKVACNGMLVLNENKVVVFDTPTDDKSSLELINFVTNTLKSEIIGLIPTHFHDDCIGGITEFENHNIQTYVSKETIELLKDNGQEFSNPTKDFDNSLTLDIGNKKVYAEYFGEGHTKDNVVGYFPEDNAVFGGCLIKEIDASKGYLGDANIKEWSTTVEKVKLKYPNAKIVIPGHGKWGGIELFDYTIKLFE	25.56	gnl|BL_ORD_ID|3698|hsp_num:0	4776
k127_2791090_1	Loose	650	22.7126	mexP	58.82	3003698	protein homolog model	macrolide antibiotic; carbapenem; tetracycline antibiotic; diaminopyrimidine antibiotic; phenicol antibiotic; disinfecting agents and antiseptics	antibiotic efflux	resistance-nodulation-cell division (RND) antibiotic efflux pump	MASTQSAITPNLKALASNLLAMASNLLAMASSLKAEASKVIVMASNLIAASNQMAMASNKLIAMDGLQQPNSDGLQPNSDGLQPNRNGLQPSSDWPPTH*	MNLRHFIRITATLGVAALIAGCGESAPPGAASAPPSVPVAEVVVRPVTPYAEFTGSLTAVEQVELRPRVAGYIQDVTVPEGRLVEKGQQLFLIDPRVFKAAQDAARARLREAEAAALLARTEHERAELLYARKVVARERLDSAIASRNASKAQVDAARAALDAAQLDLGFTRVTAPIGGRVGHIQVTEGNYVTNGVTALTSIVSVDPLYVYFDVDERTYLQALAPTRGREGEQAPRVKVALLTDESYGRSSRLDFLANAADRGTGTVRVRAVVDNPDGQLTPGLFAKVRLETGKPRAQVLVADHSIGTDQGRRYVLVVDEGNKTQYRPVELGPMVDGLRVVRQGLQPGERIVVKGLVRPDMQITPRLAEIDGTPVDLSKTVGAAQ	25.97	gnl|BL_ORD_ID|2006|hsp_num:0	2211
k127_2791128_1	Loose	600	21.9422	ICR-Mo	36.36	3004569	protein homolog model	peptide antibiotic	antibiotic target alteration	intrinsic colistin resistant phosphoethanolamine transferase	MSLLAHELELLSPAKTAEIGREAILHGADAVYIGGPAFGARHN	MVHLDKVSNRMSVNNSRWLAWRQQGINAYVMMGIVALFLTLTANITFFDKATEVYPFAQHIGFIGSLPLVLFGVMLLVIVLLSYRYTLKAVLIFLLLTAAVTAYFTDTYGTVYDVNMLQNALQTDKAESADLFNVNFILRILLLGVLPSVWVAWQKVTFPPIKRSILQRGLTYLVSLGLVVLPILAMSKNYASFFREHKQLRSYTNPATPVYALGKLASIQLKQAQAPKTQIMHATDAVQVSNPTTRKPKLVVFVVGETARGDHVQLNGYNRTTFPQMAATAGVTNFNQVIACGTSTAYSVPCMFSYVGMKDYDVDTANYQENVLDTLHRLKVNILWRDNNSSSKGVTNRLPAADFVDYKTARNNTMCNTNPYGECRDVGMLVGLDDYVKQQANQNTLNQDTLIVLHQMGNHGPAYFKRYDKQFEKFTPVCQSNELAKCDPQSVINAFDNALLATDDFLAKTVNWLDKYDSTHQVAMLYVSDHGESLGENGIYLHGMPYKIAPKAQKHVASMFWAGKHSGIQAVPSNTELTHDAITPTLLKLFDVRAQTVQGKPLFIK	7.71	gnl|BL_ORD_ID|2721|hsp_num:0	3271
k127_2791225_1	Loose	500	27.7202	OXA-675	46.88	3005883	protein homolog model	cephalosporin; penam	antibiotic inactivation	OXA beta-lactamase; OXA-1-like beta-lactamase	AGVAGLPTFDIFPWQLAYHGTAEYTARTLSHGKYTGFIATRSVAESVFVTHLLQEIREKRLDLDGVAETLSTPHKAPTSPARPHKHGRSTPL*	MKNTIHINFAIFLIIANIIYSSARASTDISTVASQLFEGTEGCFLLYDASTNAEIAQFNKAKCSAQMAPDSTFKIALSLMAFDAEIIDQKTIFKWDKIPKGMEIWNSNHTPKTWMQFSVVWVSQEITQKIGLNKIKNYLKDFDYGNQDFSGDKERNNGLTEAWLESSLKISPEEQIQFLRKIINHNLPVRNSAIENTIDNMYLQDLENSTKLYGKTGAGFTANRTLQNGWFEGFIISKSGRKYVFVSALTGNLGSNLTSSIKAKKNAITILNTLNL	33.7	gnl|BL_ORD_ID|3910|hsp_num:0	4988
k127_2791270_1	Loose	700	21.557	OmpA	70	3005044	protein homolog model	peptide antibiotic	reduced permeability to antibiotic	General Bacterial Porin with reduced permeability to peptide antibiotics	YMITSILEFSGMDPKDGRLMKF*	MRSFVTSWRILDDNEAQKMKKTAIAIAVALAGFATVAQAAPKDNTWYAGGKLGWSQYHDTGFYGNGFQNNNGPTRNDQLGAGAFGGYQVNPYLGFEMGYDWLGRMAYKGSVDNGAFKAQGVQLTAKLGYPITDDLDIYTRLGGMVWRADSKGNYASTGVSRSEHDTGVSPVFAGGVEWAVTRDIATRLEYQWVNNIGDAGTVGTRPDNGMLSLGVSYRFGQEDAAPVVAPAPAPAPEVATKHFTLKSDVLFNFNKATLKPEGQQALDQLYTQLSNMDPKDGSAVVLGYTDRIGSEAYNQQLSEKRAQSVVDYLVAKGIPAGKISARGMGESTPVTGNTCDNVKARAALIDCLAPDRRVEIEVKGYKEVVTQPAA	6.15	gnl|BL_ORD_ID|2780|hsp_num:0	3787
k127_2791270_2	Loose	450	24.2534	ANT(4')-IIb	44.83	3002625	protein homolog model	aminoglycoside antibiotic	antibiotic inactivation	ANT(4')	MQMDELCTVLPFLPPRLCSCVCWIYSPSWRKPCTGKEMELDPPPIVMRSCGWSWPTWSQSTAFFYAGPTQETCRLSWTGEALGFYLLLFYTDRILLCCLSCSRAPGLKQSSHLSLPKYWDYRHEPLHWRHIFSFIFRLGILTVRHLKRLERVIIGYLEVYDGPEEEARLKILETLKLLMQHTWPR*	MQHTIARWVDRLREEYADAVAILLKGSYARGDAATWSDIDFDVLVSTQDVEDYRTWIEPVGDRLVHISAAVEWVTGWERDTVDPSSWSYGLPTQETTRLMWAINDETRRRMDRPYKTHPAAEPEVENTVEALGKIRNAIARGDDLGVYQSAQTVAKLVPTLLIPINPPVTVSHARQAIEAILAFPRVPVGFAADWLTCLGLVEERSARSTAAAAERMVRGVLEMLPTDPDLLGEDIARLMNAGLLEKYVQQ	74.1	gnl|BL_ORD_ID|1222|hsp_num:0	1329
k127_2791360_1	Loose	500	27.335	ANT(6)-Ib	34.48	3002629	protein homolog model	aminoglycoside antibiotic	antibiotic inactivation	ANT(6)	MRASFASAFGPVLSTPPPPHTPCTLSFLAFFVCLGSFRLVRSSFSQCTPCPYPRTPLHLSLPLLPFRLSCSFSQACWVGIQGRLVNALPHLPPPPRMKRSVRADSRPLVCVHTCTKGKDTIPCKLIQAGGRSRVGVSGH*	MKMRTEKQIYDTILNFAKADDRIRVVTLEGSRTNINIIPDDFQDYDITFFVTDMQSFINSDEWLNVFGERLIMQKPEDMELFPKEEKGYSYLMLFWDGVKIDLTLLPLEVLDEYFTWDKLVKLLLDKDNRVTNIPVPTDEDYYIEHPTARSFDDCCNEFWNTVTYVVKGLCRKEILFAIDHLNNIVRMELLRMISWKVGIEQGYSFSLGKNYKFLERYISPELWKKILATYNMGSYTEMWKSLELCMGIFRMVSKEVAQCLNYLYPDYDKNISNYVIRQKEKYQR	49.12	gnl|BL_ORD_ID|1016|hsp_num:0	1113
k127_2791360_2	Loose	500	34.6538	OXA-896	34.78	3006087	protein homolog model	penam	antibiotic inactivation	OXA beta-lactamase; OXA-9-like beta-lactamase	MSEPKGKRSEDLKVFEQLFGASLQSLSISRFTEYLADRLCISRFTEYIADAGNALAL*	MKKILLLHMLVFVSATLPISSVASDEVETLKCTIIADAITGNTLYETGECARRVSPCSSFKLPLAIMGFDSGILQSPKSPTWELKPEYNPSPRDRTYKQVYPALWQSDSVVWFSQQLTSRLGVDRFTEYVKKFEYGNQDVSGDSGKHNGLTQSWLMSSLTISPKEQIQFLLRFVAHKLPVSEAAYDMAYATIPQYQAAEGWAVHGKSGSGWLRDNNGKINESRPQGWFVGWAEKNGRQVVFARLEIGKEKSDIPGGSKAREDIPVELPVLMGNK	21.17	gnl|BL_ORD_ID|4114|hsp_num:0	5192
k127_2791369_1	Loose	556	21.9422	erm(32)	72.73	3004592	protein homolog model	macrolide antibiotic; lincosamide antibiotic; streptogramin antibiotic	antibiotic target alteration	Erm 23S ribosomal RNA methyltransferase	MEDWPLILFNVDVQALGPSSWVQIRLFVSLVDHYNVWSADRFYAEE	MRKNVVRYLRCPHCAAPLRSSDRTLRCENGHTFDVARQGYVNLLRRPTKLAADTTDMVAARAALLDSGHYAPLTERLAGTARRAAGAGAPDCVVDIGGGTGHHLARVLEEFEDAEGLLLDMSKPAVRRAARAHPRASSAVADVWDTLPLRDGAAAMALNVFAPRNPPEIRRILRPGGTLLVVTPQQDHLAELVDALGLLRVRDHKEGRLAEQLAPHFEAVGQERLRTTLRLDHDALGRVVAMGPSSWHQDPDELARRIAELPGIHEVTLSVTFTVCRPLP	16.43	gnl|BL_ORD_ID|2707|hsp_num:0	3294
k127_2791369_2	Loose	1250	26.1794	mecA	38.24	3000617	protein homolog model	penam	antibiotic target replacement	methicillin resistant PBP2	MQFTQRACFVALGSRTGGRTTWISRELISRHRWGGTWNPLRKGLEPLMLRPCGCGSQAPQSILLSSKTTCRSSIERGRKECSALAFRSRLISWWRLGPHRTEVNRWISRCFHALATSWGRTNFAAWREALRALFSANFSCELWCSHSVWSHLGVQHFAVWAAGCLQKAPMAAGSNCWCSFIHWVLMLQPFVVEDNSNAILNFVISLREGFVQLTADAVFQRPGSLNTFWELGWSTPQLNHCFSTSLDCQCEIAVWFR*	MKKIKIVPLILIVVVVGFGIYFYASKDKEINNTIDAIEDKNFKQVYKDSSYISKSDNGEVEMTERPIKIYNSLGVKDINIQDRKIKKVSKNKKRVDAQYKIKTNYGNIDRNVQFNFVKEDGMWKLDWDHSVIIPGMQKDQSIHIENLKSERGKILDRNNVELANTGTAYEIGIVPKNVSKKDYKAIAKELSISEDYIKQQMDQNWVQDDTFVPLKTVKKMDEYLSDFAKKFHLTTNETKSRNYPLEKATSHLLGYVGPINSEELKQKEYKGYKDDAVIGKKGLEKLYDKKLQHEDGYRVTIVDDNSNTIAHTLIEKKKKDGKDIQLTIDAKVQKSIYNNMKNDYGSGTAIHPQTGELLALVSTPSYDVYPFMYGMSNEEYNKLTEDKKEPLLNKFQITTSPGSTQKILTAMIGLNNKTLDDKTSYKIDGKGWQKDKSWGGYNVTRYEVVNGNIDLKQAIESSDNIFFARVALELGSKKFEKGMKKLGVGEDIPSDYPFYNAQISNKNLDNEILLADSGYGQGEILINPVQILSIYSALENNGNINAPHLLKDTKNKVWKKNIISKENINLLTDGMQQVVNKTHKEDIYRSYANLIGKSGTAELKMKQGETGRQIGWFISYDKDNPNMMMAINVKDVQDKGMASYNAKISGKVYDELYENGNKKYDIDE	38.62	gnl|BL_ORD_ID|1214|hsp_num:0	1321
k127_2791369_3	Loose	600	26.5646	TLA-3	29.85	3003204	protein homolog model	monobactam; cephalosporin	antibiotic inactivation	TLA beta-lactamase	RGQLVMPWEVEKEITGGVVFSDSKGCWGHNRCNHWITKLSTWSLEATWSLEPVTWTSLEATWSLDLFQTWISLTWSLDLRSLDLTWSHLISLITWKYVKCLLTCQVFCLKCQFFFDIHIYIWNKTYMTNKTSVFVKFFVVFLGNYEYM*	MKKHLIVIAFCALFASAFAAKGTDSLKNSAKGTDSLKNSIEKYLKDKKAKVGVAVLGIEDNFKLNVNEKHHYPMQSTYKFHLALAVLDKLDKENISVDKKLFVKKSDLQPNTWSPLKDKYPNGNLELSFSEIIKSTVSHSDNNGCDILFRFVGGTNKVHNFISKLGVKNISIKATEEEMHKAWNVQYTNWTTPDATVQLLKKFYKNEILSKNSYDFLLNTMIETTTGPKRLKGLLPDGTVVAHKTGSSDTNNKGITAATNDIGIITLPNGKHFAIAVYVSDSSEKSDVNEKIIAEICKSVWDYLVKDGK	48.22	gnl|BL_ORD_ID|2098|hsp_num:0	2326
k127_2791386_1	Loose	600	25.0238	APH(9)-Ic	18.57	3007539	protein homolog model	aminoglycoside antibiotic	antibiotic inactivation	APH(9)	MENKRCELKKSLKIYIKNNTLNIIKKKQLPCDCSKKHPVYFPFLTLDLIYPKKIEGIWMPYLTEKCFCKILKRIKAFYAYSCQCDCQSPKFTAYVHNNKFYVKQQKISETIHMCHCDSLLTVKENTNKTVNDLIYGGLWFVGDDGGRLSDNFDGINYNYQ*	MSFASAQHLGEVLQQSYGITPTAVVPRPVGADANASVYRVDARHGQWWLKCRTYQVAPAVWDSLHWMRGTLGIDEIVAPWPALTGGASVQRWGLQFTLFPYVEGQSGFEAALSRTQWKRLGEVLRRLHGAQLPAELQQALPIVRLETAALETVGQWLAGEGLAAAKDGLGRAFVSVWDQQHARIAALHAQARELLAALQDAPVDLHLCHTDLHAGNLLMGNDGGLHLIDWDGLSLAPRERDLMFIGAAVGGRWGRENPLGFEEGYGSDRGDPRWIAWYRHWRILQDLIEFQQVLLGSDGEDRSPQLRRQSLHYLGEQFAPGNVFDAAERVYRALDQVPGRCQHRPG	46.53	gnl|BL_ORD_ID|4928|hsp_num:0	5975
k127_2791421_1	Loose	700	21.1718	mdtM	34.48	3001214	protein homolog model	fluoroquinolone antibiotic; lincosamide antibiotic; nucleoside antibiotic; phenicol antibiotic; disinfecting agents and antiseptics	antibiotic efflux	major facilitator superfamily (MFS) antibiotic efflux pump	MIFSTLLCKNLCYISKVKHGTSCCFLQSQGVEGYLCPSRMLVP	MPRFFTRHAATLFFPMALILYDFAAYLSTDLIQPGIINVVRDFNADVSLAPAAVSLYLAGGMALQWLLGPLSDRIGRRPVLITGALIFTLACAATMFTTSMTQFLIARAIQGTSICFIATVGYVTVQEAFGQTKGIKLMAIITSIVLIAPIIGPLSGAALMHFMHWKVLFAIIAVMGFISFVGLLLAMPETVKRGAVPFSAKSVLRDFRNVFCNRLFLFGAATISLSYIPMMSWVAVSPVILIDAGSLTTSQFAWTQVPVFGAVIVANAIVARFVKDPTEPRFIWRAVPIQLVGLSLLIVGNLLSPHVWLWSVLGTSLYAFGIGLIFPTLFRFTLFSNKLPKGTVSASLNMVILMVMSVSVEIGRWLWFNGGRLPFHLLAVVAGVIVVFTLAGLLNRVRQHQAAELVEEQ	10.49	gnl|BL_ORD_ID|1096|hsp_num:0	1191
k127_2791486_1	Loose	400	21.9422	Erm(48)	32.61	3004094	protein homolog model	macrolide antibiotic; lincosamide antibiotic; streptogramin antibiotic; streptogramin B antibiotic	antibiotic target alteration	Erm 23S ribosomal RNA methyltransferase	MIEKSEQSLTNLWDNIKKSNIKVIRASEEVGRENGAEKIFEEIMAKSSPNLLKDLNLYIQEAL*	MNNKNPKDSQNFITSQKYINEILQNTNIESNDNIIEIGTGKGHFTKALLKISHFVTGIEIDRNLYYKLKKDTDLYDNLKLINKDVLRFQFHQNEPYKIFGSIPYNISTEIIKKILYESKSEFNYLIVELGFAKRLLNKKRALSLLLLPKMDVEILKIIPNVYFHPKPTVDSALILLKRHKPLVSEKDEKIYHFFVYRWVNKEYKKLFTKNQFNKTLNHANVQDINELSKEQFISIFNSYKLFN	26.34	gnl|BL_ORD_ID|2732|hsp_num:0	3291
k127_2791569_3	Loose	1700	25.7942	LpeB	50	3004100	protein homolog model	macrolide antibiotic	antibiotic efflux	resistance-nodulation-cell division (RND) antibiotic efflux pump	MKQKGTFRQYAVPRYTWITSFGLGYLFVIFVIPLIIDGTSLFMTARWMGRLIQYMVLHPIDFIVFFFDHFAQMFGVVLFTVITGLLLSLAVKPVVRRRVNRYIKEHTDNSRTRHRYYRVEIVDKQSEADTYGYIDRREGGTVDTTFSYMLVGRYKDGKIIHWGTSREKYLDTLIGSYWADEYFDYLTPRVGY*	MKLTSYFIKHPVITIILNAMIVVLGLLCLYNLSVREYPDINFPTITVSASYPNASPDLVETAITNVLEDRLAGIEGLETITSQSSAGYAQITLMFRSGTSMDRALSTTQDAVGVAKALLPPEVRSPTVERQRKSNGLPFIGISLESTSKDFGELTHYANLNLKNVFRSVQGVASVEVWGQPYTYNITLQPEKLFSFGVNVDEIVNALAKNRISLPAGNYRNKIPSTLNSELKTREDYENLLIKANSKHPILLKSLANVALETDNSQMRVRVNGHAGVVLSINKANEANPIEVSKEIRKVIKGLQQGLPKDLKINTIIDQSDFINASIKNIRSAIGEAIFLVLIIVFLFLRNIKATIIPLITIPISLLGSLLFLKLFGFSINLMTLLAMVLAIGLVVDDAIIVLENIWRHIESGLSPLDAALKGAREIGFAIIAMTFTLSSVYLPIAFIQGMLGQLFVEFAVALAGSVFISGIVALTLSPLMCANLLSASSKNWWPQFDNALEKLTKHYSNILQFILKHQKITLLTALISVVACFGFYNLISHETAPKEDRGLIGIYIPPVAGEDIGMLDNKTGKLEKKLDAIPEANNRLTFIGDWGGSIVLPLKPHAQRHRSANQIVEKLRPSFNHFPSMDPHVWSWDTGLPGVDDAGSGSELTLVISTPDHFRQLFDETEKLKSVLDKSKLFAAVNYDLRLDTMGYNIDLDYNQLAKLGLTANQVAKTIEVFFSGDKSQTFEKDGVVYNISIKGDSSPWTLNELYLTTNEGKSVSLGAITKMQPKAQPATLDHYQQMRSTTLHVQLHKGDSMAKAIEKLWGTTKEVMPQHYKLTWIGAAKAFHESSNSMLFLFFLSLAFIYAILCTQFENFTDPFIILFTVPLACSGALLFTYLFGQSLNIYTQVGLITLIGLISKHGILIVEFANKLHKDGASLPEAIQKSAALRLRPILMTTGAMVFGAIPLVLSHDAGSESRHAIGTVLISGLGLGTLFTLFVLPAVYNIIKSKLIDMQKTGGKKRCSKE	19.03	gnl|BL_ORD_ID|2387|hsp_num:0	2759
k127_2791569_5	Loose	1300	27.335	Rv1877	35	3007662	protein homolog model	fluoroquinolone antibiotic	antibiotic efflux	major facilitator superfamily (MFS) antibiotic efflux pump	MKDEQEFCPRCGATVHDTDIFCPNCGYNLAGYRQRLAAIEERSSAALESGAAPEPAKPIAPQEGTPVSAAAQPAPKKRPPMSKMKKVLLWAIGIIIVLLAGGYYTGSQYFSRDNQLNRATAALAQGDAQTAADYLMTDNPKLSVNDQNIKPLLKMYKNKPSLVTQMKQRALLPAGTTSTTTDFSFVESGRRLLIFPAYKFKFRAVYPHVTTNLDSTKVMIGGTPGASNIGASGKMKDQEIGPLAPGRYTVTTTASVGGKTVKSVVTKDLTYNDADLELTFATISFTADGYPGAHVLIDGQDMGQIGKNGTLAIKNYPITGDSAKMTQVFTANGQKITSRAVRVSESSSNALIGVGYPGVISHADAGELLSNAFDDVHSLVRYDNPSDGDLKDAQAMFEGGKDNKDYQQLYQTMNGYHKSKDIVSWDCRVRLEHVYPQAKNQTLAVFNVSWIFENPEDDDSDSDNSNRYHVQTFQYQGQIDRDPQSKDETNQYVIKSFAITKKLDDRHTEDSSDF*	MAGPTAPTTAPTAIRAGGPLLSPVRRNIIFTALVFGVLVAATGQTIVVPALPTIVAELGSTVDQSWAVTSYLLGGTVVVVVAGKLGDLLGRNRVLLGSVVVFVVGSVLCGLSQTMTMLAISRALQGVGAGAISVTAYALAAEVVPLRDRGRYQGVLGAVFGVNTVTGPLLGGWLTDYLSWRWAFWINVPVSIAVLTVAATAVPALARPPKPVIDYLGILVIAVATTALIMATSWGGTTYAWGSATIVGLLIGAAVALGFFVWLEGRAAAAILPPRLFGSPVFAVCCVLSFVVGFAMLGALTFVPIYLGYVDGASATASGLRTLPMVIGLLIASTGTGVLVGRTGRYKIFPVAGMALMAVAFLLMSQMDEWTPPLLQSLYLVVLGAGIGLSMQVLVLIVQNTSSFEDLGVATSGVTFFRVVGASFGTATFGALFVNFLDRRLGSALTSGAVPVPAVPSPAVLHQLPQSMAAPIVRAYAESLTQVFLCAVSVTVVGFILALLLREVPLTDIHDDADDLGDGFGVPRAESPEDVLEIAVRRMLPNGVRLRDIATQPGCGLGVAELWALLRIYQYQRLFEAVRLTDIGRHLHVPYQVFEPVFDRLVQTGYAARDGDILTLTPSGHRQVDSLAVLIRQWLLDHLAVAPGLKRQPDHQFEAALQHVTDAVLVQRDWYEDLGDLSESRQLAATT	74.96	gnl|BL_ORD_ID|4991|hsp_num:0	6001
k127_2791569_6	Loose	500	23.483	CTX-M-81	31.25	3001942	protein homolog model	cephalosporin	antibiotic inactivation	CTX-M beta-lactamase	YLIGIPQKKPLVSVKKMSRVDGSDWSDTYYAGFSLHFTFDQGQVYVTYLSNFGGDRGDKEKVYERGDDHFPTKNFDPEEFAKTILQYVPSDDARAAGDGQ*	MVTKRVQRMMFAAAACIPLLLGSAPLYAQTSAVQQKLAALEKSSGGRLGVALIDTADNTQVLYRGDERFPMCSTSKVMAAAAVLEQSETQKQLLNQPVEIQPADLVNYNPIAEKHVNGTMTLAELSAAALQYSDHTAMNKLIAQLGGPGGVTAFARAIGDETFRLDRTEPTLNTAIPGDPRDTTTPRAMAQTLRQLTLGHALGETQRAQLVTWLKGNTTGAASIRAGLPTSWTVGDKTGSGDYGTTNDIAVIWPQGRAPLVLVTYFTQPQQNAESRRDVLASAARIIAEGL	34.71	gnl|BL_ORD_ID|657|hsp_num:0	713
k127_2791576_1	Loose	575	25.409	AST-1	31.67	3004740	protein homolog model	cephalosporin; penam	antibiotic inactivation	AST Beta-lactamase	MFTRMQDDMGVTFHPGIPTIPWEEVFPPEQCPSLLVLDDLMRETVDSDQVMDLLSKKAHHFNLFMTVVTQNPHALGKHSVGMNRNYQYTIHFRNPADTHYVKTLGHRWMGDAKHFMPLYERATTQPYRYLVVDHHPQIPEEIRFRFNVLKDEP	MTFSALPFRRADRRRLLAAALAACALTLTAACDSGTVTVPVTDSVTTSAVADPRFAELETTSGARLGVFAVDTGSGRTVAHRADERFPMASTFKGLACGALLREHPLSTGYFDQVIHYSAAELVEYSPVTETRVETGMTVRELCDAAITVSDNTAGNQLLKLLGGPEGFTASLRSLGDATSRLDRWETDLNTAIPGDERDTTTPAALAADYRALVVGDVLGAPERDQLKAWLVANTTGATRIRAGLPADWTVGDKTGSPAYGSALDVAVAWPPGRAPIVIAVLSTKSEQDAEPDNALLAEATRVVVDALG	49.35	gnl|BL_ORD_ID|2560|hsp_num:0	3555
k127_2791591_1	Loose	400	20.0162	TxR	53.85	3005008	protein homolog model	tetracycline antibiotic	antibiotic efflux	ATP-binding cassette (ABC) antibiotic efflux pump	YMSVKFSSLDRKEDLLFNINIVPLL*	MKVQKCKATIHRRSLDADPLLPLIGNSTCISELRNKLKKYAQCDAEVLIQGETGVGKGMCARIIHELSSRHIYPFVEVNCGAIPSGLIASELFGHEKGAFTGAISDRIGFIQKANKGTLFLDEIGDMPPDLQIHLLHFLESKQIHKVGADKIIDVDCRVIAASHVDLKSEVIQGGFREDLFYRQNILPLTIPPLRKRGEDTVILSERFLEELSNGKVQSMSPEVKKKLLKHKWPGNVRELRNVIQRAIVMCEDNTLHIADLGLDNNERQLLPSVEQIDLDYLLKAIEDNKHNMSAAARNLGISRTTLYRLIKKYNLPI	8.18	gnl|BL_ORD_ID|4717|hsp_num:0	3753
k127_2791647_1	Loose	500	28.1054	PEDO-1	25	3003670	protein homolog model	carbapenem	antibiotic inactivation	subclass B3 PEDO beta-lactamase	GGTQPIYNEDRSRVIIFNGEIYNYASIRKDLIAAGHIFTTHSDTEVLLHGYEEYGMEGLLKKIRGMFAFLIWDDNNKTLYGARDFFGIKPMYYYKDGDTFMVGSEIKAFLKHPNFKKELNKKALKPYLTFQYSGLDETFFKNVYRIPEGHYFTYHDGDLNIKKYWDMEFKANSLSLNDTIDAIDKSIQESVEAHRISDVPVGSLLSSGVDSSYITSLLRPEHTYSIGFDDKKYHEGTAAKELADKLGLENTSDVVTAQEAFNNFPLIQYHLDEPDGNPSCVPLYFLTKLASKDVTVILSGEGADELFAGYADYGFHSKSHIIRAFSDGLRRLPKGVKTKLAHSLKKMPNFHGRLQLYTATAPAEEFFIGQARIFNENESDKLLQPAFRQSEPVHDVVMDKYKRVRSYTDDVKKMQYLDLHQFMAGDILLKADK	MKIKFIFCLLLFPLFVFSQNVQEPTDTPKEWSAAYAPFRIVGNVYYVGTYDLACYLITTPKGNILINTGLRSSAAQIKKNVELLGFNFKDIKILLTTQAHYDHLGAMAEIKKLTGAKMMVDEKDASVMKDGGRTDYALGNGKTTYAPIIPDRLLKDGDQIQLGNTSIVMLHHPGHTKGSCSFMLKTKDETRDYSVLIANMPSIVTEKKFSEIPAYPQIEKDYAYTLSSLKKLSFDIWLSSHASQFCLHEKHKPGDKYNPTAFIDRAGYDKVLNSLQLEFDKKIGKK	151.4	gnl|BL_ORD_ID|2023|hsp_num:0	2228
k127_2791690_2	Loose	480	25.409	OXA-372	32.69	3001558	protein homolog model	carbapenem; penam	antibiotic inactivation	OXA beta-lactamase; OXA-372-like beta-lactamase	MLYGNTVVVIILPKMWKHNSDGQVIISHFRKSKTITFDYYLGRHFSGRFAFWVKVQHLKALDKKFLSLGGCYDRSILWVLWNLVHRLLFMTDENRHRPWSWGLPRAVCDWDAPWETQGSESCQWDHQALWREAPQSVAKVTVGTHPDGCWRSSAWPARLSFLLWLRSLQLGSG	MMHIFLVFLILCSNFALAEDKAISAIFSTEGVDGTIILKSLRGDKTITHNDARASRRFASASTFKIFNTLIAVQENVVSLSGTAFRWDGKTHDIPDWNRDQTLESAFKVSCVWCYQEIAKQVGEETYRRYLTLARYGVLTNVADTTTFWLDGSFTVSAVEQIALLEKIYLRELPFRDEAYDALKQVMLAEQTDSYKLYAKTGWAARMNPQIGWYVGYVETSDDVWFFAINLTLRSELDLGLRQKITKAALRAERIIP	67.32	gnl|BL_ORD_ID|2167|hsp_num:0	3482
k127_2791698_1	Loose	550	25.0238	IMI-3	33.33	3001860	protein homolog model	carbapenem	antibiotic inactivation	IMI beta-lactamase	MPCTSQIPDSSTISNAKSLLKTLLDENFLGNLPACKYHQWLQGGKSNEAVASSFPFVKTRMKCSAGSGKG	MSLNVKQSRIAILFISCLFSISFFSQANTKGIDEIKNLETDFNGRVGVYALDTGSGKSFSYKANERFPLCSSFKGFLAAAVLKGSQDNQLNLNQIVNYNTRSLEFHSPITTKYKDNGMSLGDMAAAALQYSDNGATNIILERYIGGPEGMTKFMRSIGDEDFRLDRWELDLNTAIPGDERDTSTPAAVAKSLKTLALGNILSEREKETYQTWLKGNTTGAARIRASVPSDWVVGDKTGSCGAYGTANDYAVVWPKNRAPLIISVYTTKNEKEAKHEDKVIAEASRIAIDNLK	23.97	gnl|BL_ORD_ID|1698|hsp_num:0	1842
k127_2791749_1	Loose	200	23.483	vanT gene in vanC cluster	23.38	3002970	protein homolog model	glycopeptide antibiotic	antibiotic target alteration	glycopeptide resistance gene cluster; vanT	LHYITLQLQLQLQLQLHLHCLPLHYITLHYTTLHYTKLHYNYNYNYTTLITLYYATLENTTPHHTTLHHTTLNYTTEHYTTLHYITLRFVTLHYITLHYLHHHTCPCNYTTLTTLQHTYNSTTQ*	MKNKGIDQFRVIAAMMVVAIHCLPLHYLWPEGDILITLTIFRVAVPFFFMISGYYVFAELAVANSYPSRQRVFNFIKKQLKVYLLATLMFLPLALYSQTIGFDLPVGTLVQVLLVNGILYHLWYFPALITGSLLLTSLLIHVSFKKVFWLAAGLYLIGLGGDSWFGLIQQTPIEPFYTAVFHLLDGTRNGIFFTPLFLCLGVLVRKQSEKRSLSKTALFFLISLIGLLIESAYLHGFSIPKHDSMYLFLPVVLFFLFPLILRWHPHRTWKHPGQLSLWLYLLHPYTIAGTHFLSQKISILQNNLINYLVVLILTIGFICLFLRQKHSWFRHKQTTPVKRAVKEFSKTALLHNLQEIQRIISPKTKVMAVVKADAYGCGAKEVAPVLEQAGIDFFAVATIDEGIRLRKNAVKSPILVLGYTSPKRIKELRRYSLTQSIISEGHAVALSQRKVAIDCHLAIDTGMHRLGVTPTIDSILSIFDLPFLTISGVYSHLGSADRLNPDSMIRTQKQIACFDQILLELDQRQISYGITHLQSSYGILNYPDLNYDYVRPGILLTGSLSDTNEPTKQRVSLQPILTLKAQLITKRVVAKGEAIGYGQTAVANQETTVGVVSIGYCDGLPRSLSNQEFCLSYRGQSLPQIGLICMDMLLIDLSHCPTIPIESEIEILTDWSDTAEQVQTITNELICRIGPRVSARIK	17.91	gnl|BL_ORD_ID|4667|hsp_num:0	734
k127_2791781_1	Loose	450	23.0978	ECV-1	36.11	3006883	protein homolog model	carbapenem	antibiotic inactivation	ECV beta-lactamase	MDNRQQRTVIPDRKEIECYDCPGSLPKGNFWTAEQGGETQTAISLSGGNKDEIQEDLGGFNLHARIPEKTGADTEKEF*	MYYSLLISAFLLSISACGGKSEKLQEHLVAEQTSTFTEKEVYSSDKLIIKQVSPHTYVHVSFLDTDTFGKVACNGMIVISDGEAVVFDTPSTSNETSELLSFLEEEKLQVNAVVATHFHLDCLGGLEAFHARNIPSYAFKNTLSLASQHDFPQPQKGFSDELTLKVGTKAVFVHYFGEGHTQDNVIGYFPDDQVLFGGCLIKANGAGKGNLEDANVEAWPVTVNKISTAYPNLRLVIPGHGNWGDKTLLHYTETLFK	30.74	gnl|BL_ORD_ID|3520|hsp_num:0	4597
k127_2791865_1	Loose	275	22.3274	AAC(6')-Ia	56.25	3002545	protein homolog model	aminoglycoside antibiotic	antibiotic inactivation	AAC(6')	MDRHPRKHVNILEPTRPLHPLVPRPDETPTPILQVRPVMPVETVPYLRGDVGQEKGLVHGLLRDLYRIV*	MNYQIVNIAECSNYQLEAANILTEAFNDLGNNSWPDMTSATKEVKECIESPNLCFGLLINNSLVGWIGLRPMYKETWELHPLVVRPDYQNKGIGKILLKELENRAREQGIIGIALGTDDEYYRTSLSLITITEDNIFDSIKNIKNINKHPYEFYQKNGYYIVGIIPNANGKNKPDIWMWKSLIKE	37.84	gnl|BL_ORD_ID|521|hsp_num:0	574
k127_2791865_2	Loose	750	22.7126	patB	72.73	3000025	protein homolog model	fluoroquinolone antibiotic	antibiotic efflux	ATP-binding cassette (ABC) antibiotic efflux pump	VWNDAVGQDERPDGDILAHGSAHGQRARAESTWATSGGQDDLGEMGGDRDGRRIANDFVRLSD*	MKTVQFFWHYFKVYKFSFVVVILMIVLATFAQALFPVFSGQAVTQLANLVQAYQNGNPELVWQSLSGIMVNLGLLVLVLFISSVIYMCLMTRVIAESTNEMRKGLFGKLAQLTVSFFDRRQDGDILSHFTSDLDNILQAFNESLIQVMSNIVLYIGLILVMFSRNVTLALITIASTPLAFLMLIFIVKMARKYTNLQQKEVGKLNAYMDESISGQKAVIVQGIQEDMMAGFLEQNERVRKATFKGRMFSGILFPVMNGMSLINTAIVIFAGSAVLLNDKSIETSTALGLIVMFAQFSQQYYQPIIQVAASWGSLQLAFTGAERIQEMFDAEEEIRPEKAPTFTKLQESVEISHIVFSYLPDKPILKDVSISAPKGQMTAVVGPTGSGKTTIMNLINRFYDVDAGGIYFDGKDIRGYDLDSLRSKVGIVLQDSVLFSGTIRDNIRFGVPDASQEMVEVAAKATHIHDYIESLPDKYDTLIDDDQSIFSTGQKQLISIARTLMTDPEVLILDEATSNVDTVTESKIQHAMEVVVAGRTSFVIAHRLKTILNADQIIVLKDGEVIERGNHHELLKLGGFYSELYHNQFVFE	10.88	gnl|BL_ORD_ID|1908|hsp_num:0	2112
k127_2791873_1	Loose	750	24.2534	smeA	23.4	3003051	protein homolog model	aminoglycoside antibiotic; cephalosporin; cephamycin; penam	antibiotic efflux	resistance-nodulation-cell division (RND) antibiotic efflux pump	MVLKVVSKSFCTNANDLGLVFMSEFYIFPIDTYSPNRFTCEGFLLLLKGCMLGPHDFEFVSGLVSGRMISVSSGCSQCSGRMILYLSPICIPFVSQLSPSNLWMLSVLWPHDFTLVSHLSPICLPVSSGCSQCFFHLSPICFPLVSQ*	MSLLRPLSRSPRPLLLPLLLALAACSADRTDAPAMPEVGVIIASAQPLALQQTLPGRAVPFEISEVRPQIGGLIRQRLFTEGQQVKAGQLLYQVDPAPYQAAFDTARGQLAQAEATVLSAQPKAERTRALVSMDAASKQDADDATSALKQAQANVIAARAALQAARINLDYTRVTAPIDGRIGTSSVTAGALVAAGQDTALTTIQRLDPVYLDVTQSSTQMLALRKRLDAGLVKAIDGKAQVKVLLEDGSTYAHEGTLEFVGSAVDPGTGNVKLRAVIPNPDGLLLPGMYLKAVLPMATDARALLVPQKAVVRNERGEPLLRLLDAKDHVVERRVSTGQVVGNQWQITSGLKAGERVIVSNGSAVSLGQQVKAVAPTTAQLAAMPAVDPNGNTDEKSH	37.19	gnl|BL_ORD_ID|1385|hsp_num:0	1507
k127_2791873_2	Loose	700	22.7126	tet(A)	34.21	3000165	protein homolog model	tetracycline antibiotic	antibiotic efflux	major facilitator superfamily (MFS) antibiotic efflux pump	MNDEWSNKHLYIIYGIDRFASIFIIMVRAILILHEFFSVVYVSPAVG*	MSTNLSVIKNPRVQSDQRRLVRRPDVKPNRPLIVILSTVALDAVGIGLIMPVLPGLLRDLVHSNDVTAHYGILLALYALMQFACAPVLGALSDRFGRRPVLLVSLAGAAVDYAIMATAPFLWVLYIGRIVAGITGATGAVAGAYIADITDGDERARHFGFMSACFGFGMVAGPVLGGLMGGFSPHAPFFAAAALNGLNFLTGCFLLPESHKGERRPLRREALNPLASFRWARGMTVVAALMAVFFIMQLVGQVPAALWVIFGEDRFHWDATTIGISLAAFGILHSLAQAMITGPVAARLGERRALMLGMIADGTGYILLAFATRGWMAFPIMVLLASGGIGMPALQAMLSRQVDEERQGQLQGSLAALTSLTSIVGPLLFTAIYAASITTWNGWAWIAGAALYLLCLPALRRGLWRNSSNSRCT	11.32	gnl|BL_ORD_ID|1789|hsp_num:0	1808
k127_2791889_1	Loose	800	21.9422	efmA	41.67	3003954	protein homolog model	macrolide antibiotic; fluoroquinolone antibiotic	antibiotic efflux	major facilitator superfamily (MFS) antibiotic efflux pump	MNGGKQKRRETRFLERIMVCLKFIGEPTQLTHEGFDAACFLLSRIVGAIFRILIAVVDPISCLFLSSSSFLCRSLE	MENEQSVVLTNWKRNYLFFLSGQFLSGITSMVVQYAIIWYLTRETGSATILSFATLLGMIPMVLLSPFVGPLVDRWDKKALLIVTDIIVAIFALILAVVGTISESFPIWLVFVSLFMRSVAQTFQMPTIQSIMPTIVPSSHITRTNGQLGMVQSANFIIAPALGAALFSVVPVNYLILLDVLGAVFGVGLLIFVKIPKVSPEILEVPLTIFKDAKFGLQQLMDNKGLWYITINGAFVMLLFMPAISLYPLMTLDYFGGSVGQAGAVEVVYAVGMLLGGALISFIGTWKDRMKPIIIAYIIMGLTIGASGLVPNDSQGFLYFLILNAGAGCATPYFNTLLMAMIQQSYESNVLGRVLGNFNSLMNLAGPIGLLFAGPLADRLGVEKMFLFSGIGILLCGIVLFLTSAARNYDKELQKKLVKEHHEQKDE	17.76	gnl|BL_ORD_ID|2186|hsp_num:0	2426
k127_2791889_2	Loose	1700	23.483	AxyY	39.29	3004144	protein homolog model	macrolide antibiotic; fluoroquinolone antibiotic; aminoglycoside antibiotic; cephalosporin	antibiotic efflux	resistance-nodulation-cell division (RND) antibiotic efflux pump	MRQRWKKLAKHASWSQSVENSRRRPDVLREIKIKRPPEKPMSKEPHAAKREVERWDVECRLRGEVLEEPLRFTDEMVEA	MARFFIDRPVFAWVISLLIALVGLLSIRALPVAQYPDIAPPVVNIGASYPGASAKVVEEAVTAIIEREMNGAPGLMYTSSSSDSTGWASINLTFKQGTNPDIAAVEVQNRLKAVEPRLPESVRRDGVRVEKAADNIQLVVSLKSDGSLDDMQLGELAASNVLQALRRVEGVGKVQSFGAEAAMRIWPDPAKLTALSLTPGDIVSALRSHNARVTIGELGNQAVPKDAPLNASIVAGESLHTPEQFANIPLRALPDGATLRLKDVARVELGGTDYMYLSRVNGLTGTGLGIKLAPGSNAVETTRRIRETMRELAQYFPPGVTWDIPYETSTFVEISIKKVLMTLLEAVALVFCVMYLFMQNLRATLIPTLVVPVALLGTLGVMLGLGYSINVLTMFGMVLAIGILVDDAIVVVENVERIMAEEGLSPHDATVKAMGQISGAIVGITVVLVSVFVPMAFFDGAVGNIYRQFAVTLAVSIAFSAFLALSLTPALCASLLKPVPAGHHEKRGFFGWFNRAFARLTTRYTARVAGVLARPVRFGLAYALVIGVAALLFARLPSSFLPDEDQGSFMAMVILPQGSPQAETMAVVKDVERYMMEHEPVQYVYSVNGFSQYGSGPNSAMFFVTLKDWKERRDASQHVDAVVKRINKAFADRKNLMVFALNSPPLPDLGSTSGFDFRLQDRGGLGYEALTQARQKLLAKAAEHPALTDVVFAGQEEAPQLQLRVDRDKAQAMGVPIDEINTALAVMYGSDYIGDFMLNGQVRRVMVQADGKRRVDVDDISRLHVRNLQGQMVPLSAFATLTWSMGPPQLNRYNGFPSFTINGSAARGHSSGEAMRAMETLAAELPRGIGFDWSGQSYEERLSGNQAPVLFALSVLIVFLALAALYESWSIPLAVILVVPLGVIGALLGVTVRGMPNDIYFKVGLIATIGLSAKNAILIVEVAKDLVRDGQGILSATLEAARLRLRPIVMTSLAFGVGVLPLALATGAASGAQAAIGTGVLGGIITATVLAVFLVPLFFLIVGRMVGMRARPARPDGREPLETTP	7.56	gnl|BL_ORD_ID|2413|hsp_num:0	2799
k127_2791933_1	Loose	700	25.7942	mgtA	34.88	3000462	protein homolog model	macrolide antibiotic	antibiotic inactivation	mgt macrolide glycotransferase	IPQIPKVILKPKFSKKEEEELGKIGATQTEDGRWVLPDGREMISKPIMRKLMSILHKGIHWGPQDMCDAILKNYGCIGIYTLAK*	MKRKELHETSRLAYGRRMTTRPAHIAMFSIALHGHVNPSLEVIRELVARGHRVTYAIPPLLADKVAEAGAEPKLWNSTLPGPDADPEAWGSTLLDNVEPFLADAIQSLPQLAQAYEGDEPDLVLHDIASYTARVLGRRWEVPVISLSPCMVAWEGYEQEVGEPMWEEPRKTERGQAYYARFHAWLEENGITDHPDPFIGRPDRSLVLIPKALQPHADRVDETTYTFVGACQGDRTAEGDWARPEGAEKVVLVSLGSAFTKQPAFYRECVRAFGELPGWHTVLQVGRHVDPAELGDVPDNVEVRTWVPQLAILQQADLFVTHAGAGGSQEGLATATPMIAVPQAADQFGNADMLQGLGVARTLPTEEATAKALRTAALALVDDPEVAARLKEIQARMAQEGGTRRAADLIEAELAAARG	20.33	gnl|BL_ORD_ID|2293|hsp_num:0	515
k127_2791933_2	Loose	550	25.7942	VEB-23	30.3	3006218	protein homolog model	monobactam; cephalosporin	antibiotic inactivation	VEB beta-lactamase	MCGGCATCQTINKKVVRKQTTRGRPLGLRPFQSIQVDFTEMPKIGRLKYLLVMVNHLSGWVEEFHLPTATARNVVKIILKQIIPRFVLIKNINSDNGYHFTSRVLRGIMESLHIKWDYYTPWHPPSSGKVERISQILKKHITKLIFTTKMPRMSPSSTP*	MKIVKRILLVLLSLFFTIEYSNAQTDNLTLKIENVLKAKNARIGVAIFNSNEKDTLKINNDFHFPMQSVMKFPIALAVLSEIDKGNLSFEQKIEITPQDLLPKTWSPIKEEFPNGTTLTIEQILNYTVSESDNIGCDILLKLIGGTDSVQKFLNANHFTDISIKANEEQMHKDWNTQYQNWATPTAMNKLLIDTYNNKNQLLSKKSYDFIWKIMRETTTGSNRLKGQLPKNTIVAHKTGTSGINNGIAAATNDVGVITLPNGQLIFISVFVAESKETSEINEKIISDIAKITWNYYLNK	53.51	gnl|BL_ORD_ID|4605|hsp_num:0	5684
k127_2791955_1	Loose	500	25.7942	OXA-29	32.56	3001424	protein homolog model	penam	antibiotic inactivation	OXA beta-lactamase	MTIDLEGMNLFRPVGCFGLSLDACGNFSKYARRTLSIVTWETLGYESSGWLQKTYGWLQKAYGLLKKKPMDGSKKSLWMAQKKAYGWLKKKPMDGSKNSIKKNQWMAQKKPMDGSKKSLW	MKKLSVLLWLTLFYCGTIWAQSTCFLVQENQTVLKHEGKDCNKRFAPESTFKIALSLMGFDSGILKDTLNPEWPYKKEYELYLNVWKYPHNPRTWIRDSCVWYSQVLTQQLGMTRFKNYVDAFHYGNQDISGDKGQNNGLTHSWLSSSLAISPSEQIQFLQKIVNKKLSVNPKAFTMTKDILYIQELAGGWKLYGKTGNGRQLTKDKSQKLSLQHGWFIGWIEKDGRVITFTKHIADSKKHVTFASFRAKNETLNQLFYLINELEK	45.11	gnl|BL_ORD_ID|1803|hsp_num:0	1955
k127_2791955_3	Loose	550	25.409	GES-9	36	3002338	protein homolog model	carbapenem; cephalosporin; penam	antibiotic inactivation	GES beta-lactamase	MYVMYVVVFFGYPPTSHRPRLLRNPTRVPTFPGRVPGYGGGEVHIERLWPSGLEAPIDVWYEAGDPRWWERGGTCAGGKRVENEA*	MRFIHALLLAGIAHSAYASEKLTFKTDLEKLEREKAAQIGVAIVDPQGEIVAGHRMAQRFAMCSTFKFPLAALVFERIDSGTERGDRKLSYGPDMIVEWSPATERFLASGHMTVLEAAQAAVQLSDNGATNLLLREIGGPAAMTQYFRKIGDSVSRLDRKEPEMGDNTPGDLRDTTTPIAMARTVAKVLYGGALTSTSTHTIERWLIGNQTGDATLRAGFPKDWVVGEKTGTCANGSRNDIGFFKAQERDYAVAVYTTAPKLSAVERDELVASVGQVITQLILSTDK	29.97	gnl|BL_ORD_ID|431|hsp_num:0	480
k127_2791955_4	Loose	960	25.7942	cmeC	41.38	3000785	protein homolog model	macrolide antibiotic; fluoroquinolone antibiotic; cephalosporin; fusidane antibiotic	antibiotic efflux	resistance-nodulation-cell division (RND) antibiotic efflux pump	MARSAGRLPRGTHVAGARHLDFVDGVEGMGGRRDSESSDLWGLYWDTYGIVSRVFQPLEWIEKCIRL*	MNKIISISAIASFTLLISACSLSPNLNIPEANYSIDNKLGALSWEKENNSSITKNWWKDFDDENLNKVVDLALKNNNDLKLAFIHMEQAAAQLGIDFSSLLPKFDGSASGSRAKTAINAPSNRTGEVSYGNDFKMGLNLSYEIDLWGKYRDTYRASKSSFKASEYDYEAARLSVISNTVQTYFNLVNAYENENALKEAYESAKEIYRINDEKFQVGAVGEYELAQARANLESMALQYNEAKLNKENYLKALKILTSNDLNDILYKNQSYQVFNLKEFDIPTGISSTILLQRPDIGSSLEKLTQQNYLVGVARTAFLPSLSLTGLLGFESGDLDTLVKGGSKTWNIGGNFTLPIFHWGEIYQNVNLAKLNKDEAFVNYQNTLITAFGEIRYALVARKTIRLQYDNAQASEQSYKRIYEIAKERYDIGEMSLQDYLEARQNWLNAAVAFNNTKYSYANSIIDVIKAFGGGFEQSEDTSKNIKEESKNLDMSFRE	13.82	gnl|BL_ORD_ID|729|hsp_num:0	798
k127_2791955_5	Loose	1950	25.409	MexB	28.26	3000378	protein homolog model	macrolide antibiotic; fluoroquinolone antibiotic; monobactam; carbapenem; cephalosporin; cephamycin; penam; tetracycline antibiotic; peptide antibiotic; aminocoumarin antibiotic; diaminopyrimidine antibiotic; sulfonamide antibiotic; phenicol antibiotic; penem	antibiotic efflux	resistance-nodulation-cell division (RND) antibiotic efflux pump	MYDIPQNAKGWGISSVPAQKAVKFVHTISKLLPGQGLALQEHSKSSLTQVQTCSNRSLYTISTVLSVNLYDQLENFMYIFSS*	MSKFFIDRPIFAWVIALVIMLAGGLSILSLPVNQYPAIAPPAIAVQVSYPGASAETVQDTVVQVIEQQMNGIDNLRYISSESNSDGSMTTTVTFEQGTDPDIAQVQVQNKLQLATPLLPQEVQRQGIRVTKAVKNFLMVVGVVSTDGSMTKEDLSNYIVSNIQDPLSRTKGVGDFQVFGSQYSMRIWLDPAKLNSYQLTPGDVSSAIQAQNVQISSGQLGGLPAVKGQQLNATIIGKTRLQTAEQFENILLKVNPDGSQVRLKDVADVGLGGQDYSINAQFNGSPASGIAIKLATGANALDTAKAIRQTIANLEPFMPQGMKVVYPYDTTPVVSASIHEVVKTLGEAILLVFLVMYLFLQNFRATLIPTIAVPVVLLGTFGVLAAFGFSINTLTMFGMVLAIGLLVDDAIVVVENVERVMAEEGLSPREAARKSMGQIQGALVGIAMVLSAVFLPMAFFGGSTGVIYRQFSITIVSAMALSVIVALILTPALCATMLKPIEKGDHGEHKGGFFGWFNRMFLSTTHGYERGVASILKHRAPYLLIYVVIVAGMIWMFTRIPTAFLPDEDQGVLFAQVQTPPGSSAERTQVVVDSMREYLLEKESSSVSSVFTVTGFNFAGRGQSSGMAFIMLKPWEERPGGENSVFELAKRAQMHFFSFKDAMVFAFAPPSVLELGNATGFDLFLQDQAGVGHEVLLQARNKFLMLAAQNPALQRVRPNGMSDEPQYKLEIDDEKASALGVSLADINSTVSIAWGSSYVNDFIDRGRVKRVYLQGRPDARMNPDDLSKWYVRNDKGEMVPFNAFATGKWEYGSPKLERYNGVPAMEILGEPAPGLSSGDAMAAVEEIVKQLPKGVGYSWTGLSYEERLSGSQAPALYALSLLVVFLCLAALYESWSIPFSVMLVVPLGVIGALLATSMRGLSNDVFFQVGLLTTIGLSAKNAILIVEFAKELHEQGKGIVEAAIEACRMRLRPIVMTSLAFILGVVPLAISTGAGSGSQHAIGTGVIGGMVTATVLAIFWVPLFYVAVSTLFKDEASKQQASVEKGQ	7.93	gnl|BL_ORD_ID|1786|hsp_num:0	1925
k127_2791987_1	Loose	1000	20.7866	MCR-5.4	58.33	3007281	protein homolog model	peptide antibiotic	antibiotic target alteration	MCR phosphoethanolamine transferase	MISSHSHPSLCLGRNRSPEQVSDLSKVTQQGNGQAGAGT	MRLSAFITFLKMRPQVRTEFLTLFISLVFTLLCNGVFWNALLAGRDSLTSGTWLMLLCTGLLITGLQWLLLLLVATRWSVKPLLILLAVMTPAAVYFMRNYGVYFDKAMLRNLMETDVREASELLQWRMLPYLLVAAVSVWWIARVRVLRTGWKQAVMMRSACLAGALAMISMGLWPVMDVLIPTLRENKPLRYLITPANYVISGIRVLTEQASSSADEAREVVAADAHRGPQEQGRRPRALVLVVGETVRAANWGLSGYERQTTPELAARDVINFSDVTSCGTDTATSLPCMFSLNGRRDYDERQIRRRESVLHVLNRSDVNILWRDNQSGCKGVCDGLPFENLSSAGHPTLCHGERCLDEILLEGLAEKITTSRSDMLIVLHMLGNHGPAYFQRYPASYRRWSPTCDTTDLASCSHEALVNTYDNAVLYTDHVLARTIDLLSGIRSHDTALLYVSDHGESLGEKGLYLHGIPYVIAPDEQIKVPMIWWQSSQVYADQACMQTHASRAPVSHDHLFHTLLGMFDVKTAAYTPELDLLATCRKGQPQ	7.13	gnl|BL_ORD_ID|4806|hsp_num:0	5886
k127_2791987_4	Loose	900	22.3274	lin	53.33	3004651	protein homolog model	lincosamide antibiotic	antibiotic inactivation	lincosamide nucleotidyltransferase (LNU)	MEAPETTQPSRIETPSALGSHISGLGLPADSLPVKSVLSCPLGTCPGGGTAASPTGPGWVGPSLVHCIVSVETGEAKGDNKGGE*	MSTIEINQLKIEVADRVLVEIPHLLVSKKARIGIIGQNGLGKTTLMEVIAGAKEATSGTVTTQGKLAYIKQLSTDTSTKSGGEKTRKATQHAMRQNPSVLLADEPTSNLDVESVKHLERQWSDFHGALIIISHDRAFLDALCTEIWEIKNQKIHVYKGNYHAYLEQKQQQENQAELAYKEFKNKKKQLQASQTHHEIEAGRIVKPGKRLNNKEASAFKAGKGTQQKKQHSTIKALEKRIERLGNVEKPHTTKPIKIITPDNRVIKKGNTILSAKETAYEIAGRKLFETKAFSIKAGDKVALIGENASGKTTFLKEIIQENPNLLCNPQAKIAYFDQELNGLNQTKSLLENISEISVQTKQVNREVLGSMHFKESDLHKEVRMLSGGERVKLLLSMLLLSDANFLILDEPTNYLDIYAMEALETLIKQFAGTVLFVSHDRTFVNHVAEQLLVIENNEMNFHRMTFAEYEESKAPSRITEEDKLILEMRMSEIAAKLMQPNLKPTEKAILEQDYQEIITKRQQFS	16.25	gnl|BL_ORD_ID|2202|hsp_num:0	3361
k127_2792052_1	Loose	700	21.9422	ACT-87	50	3006279	protein homolog model	carbapenem; cephalosporin; cephamycin; penam	antibiotic inactivation	ACT beta-lactamase	MRVRRSRLLFQSESEVGFYFGPEATKRVFKKLSFVHFT	MKTKSLCCALLLSTSCSVLAAPMSEKQLSDVVERTVTPLMKAQAIPGMAVAVIYQGQPHYFTFGKADVAANKPVTPQTLFELGSISKTFTGVLGGDAIARGEISLGDPVTKYWPELTGKQWQGISMLDLATYTAGGLPLQVPDEVTDNASLLRFYQYWQPQWKPGATRLYANASIGLFGALAVKPSGMSFEQAMTKRVFKPLKLDHTWINVPKEEEAHYAWGYRDGKAIHVSPGMLDTEAYGVKTNIQDMASWLKANMNPDALSDSTLKQGIALAQSRYWRVGAMYQGLGWEMLNWPVEAKTVVEGSDNKVALAPLPVAEVNPPAPPVKASWVHKTGSTGGFGSYVAFIPEKELGIVMLANKSYPNPARVEAAYRILSALQ	9.97	gnl|BL_ORD_ID|3145|hsp_num:0	4175
k127_2792056_1	Loose	1000	20.7866	eptA	50	3003576	protein homolog model	peptide antibiotic	antibiotic target alteration	pmr phosphoethanolamine transferase	LHGVGSKPALYWNFYPGSSNGQLTQF*	MLKRLLKRPSLNLLAWLLLAAFYISICLNIAFFKQVLQALPLDSLHNVLVFLSMPVVAFSVINIVLTLSSFLWLNRPLACLFILVGAAAQYFIMTYGIVIDRSMIANIIDTTPAESYALMTPQMLLTLGFSGVLAALIACWIKIKPATSRLRSVLFRGANILVSVLLILLVAALFYKDYASLFRNNKELVKSLSPSNSIVASWSWYSHQRLANLPLVRIGEDAHRNPLMQNEKRKNLTILIVGETSRAENFSLNGYPRETNPRLAKDNVVYFPNTASCGTATAVSVPCMFSDMPREHYKEELAQHQEGVLDIIQRAGINVLWNDNDGGCKGACDRVPHQNVTALNLPDQCINGECYDEVLFHGLEEYINNLQGDGVIVLHTIGSHGPTYYNRYPPQFRKFTPTCDTNEIQTCTKEQLVNTYDNTLVYVDYIVDKAINLLKEHQDKFTTSLVYLSDHGESLGENGIYLHGLPYAIAPDSQKQVPMLLWLSEDYQKRYQVDQNCLQKQAQTQHYSQDNLFSTLLGLTGVETKYYQAADDILQTCRRVSE	4.94	gnl|BL_ORD_ID|594|hsp_num:0	516
k127_2792095_1	Loose	300	21.1718	tet(S)	38.71	3000192	protein homolog model	tetracycline antibiotic	antibiotic target protection	tetracycline-resistant ribosomal protection protein	MGSKLLTAHNNDNISQDVSTPETIKVEKNITGMAGELDTAVSRRGHFVFT*	MKIINIGILAHVDAGKTTLTESLLYSSGAIKELGSVDSGTTKTDTMFLERQRGITIQTAITSFQRENVKVNIVDTPGHMDFLADVYRSLSVLDGAILLISAKDGVQSQTRILFHALRKMNIPIIFFINKIDQNGINLPDVYQDIKDKLSDDIIIKQTVNLNLKPYVIDYTEPEQWETVIVGNDYLLEKYTIGKTLNIAELEKEENERIQSCSLYPVYHGSAKNNIGIKQLIEVITSKLFSPTQLNSDKLCGNVFKVEYSDDGQRLVYVRLYSGTLHLRDSVNISEKEKIKVTEMYTSINGELRQIDKAEPGEIIILKNELLKLNNVLGDKKRLPHREILENPLPMLQTTIEPCKSVQREKLLDALFEISDSDPLLQYYVDTVTHEIVLSFLGEVQMEVTCTLIQEKYHIEIETRKPTVIYMERPLKKSEFTIDIEVPPNPFWASIGLSVTPLPLGSGIQYESLVSLGYLNQSFQNAVMEGIRYGCEQGLYGWKLTDCKICFKYGLYYSPVSTPADFRMLAPIVLEQAFRKSGTELLEPYLSFEIYVPQEYLSRAYNDASKYCANILNTKLKGNEVILIGEIPARCIQEYRNSLTFFTNGRSVCLTELKGYQVTNIKSAFQPRRPNNRIDKVRHMFNKINLH	7.96	gnl|BL_ORD_ID|1521|hsp_num:0	1553
k127_2792113_1	Loose	500	23.483	OXA-666	66.67	3005878	protein homolog model	penam	antibiotic inactivation	OXA beta-lactamase	MGGSEFSKEYLERLLKEIDESFENFVKLNDGKNIFNAARTPAVFFTLVVLGYFLSSVFGSVGLVAFGRMCNLVIWSGLLAIVVWSYIRFSGEFREYGAKLDHVAELIWDEVRFPISLS*	MQQGLFYFGWLLLLTQLSACHMNMAQMSDPSVQKVVSKAIFERSEEIKALFNAANTSAVFMTYDGQQFHYYGNALARAKNAYIPASTFKMLNALIALQHHKVTTSEVFEWKGEKRSFSAWEKDMNLAQAMQASAVPVYQELARRIGLELMQKEVSRLGFGNQKIGQQVDNFWLVGPLKVTPEQEVKFVYQLATEQLLFDVKVQKQVKEMLYIERRGDTKLYAKSGWGMDVKPQVGWYTGWVEQPNGQITAFVLNLEMHDGDDVGERKQLTLDVLDKLGLFFYLH	41.9	gnl|BL_ORD_ID|3905|hsp_num:0	4983
k127_2792239_1	Loose	300	25.0238	tet(36)	32.14	3000197	protein homolog model	tetracycline antibiotic	antibiotic target protection	tetracycline-resistant ribosomal protection protein	MPSLSLPRRPQKGSTPKKLVKEGHFIKPPMLKDVHLGRLGPGYFDMIDIHTSWARLCDAGFGPLIRSVSDIVKVGLHIYAHLYQLFLQVHNSHLNSQGKEEKKSCLIRHMSPEKP	MRTINIGILAHIDAGKTSITENLLFASGATIVRGSVDKGNTTTDSMDIEKRRGITVRASTTSIQWNDTKINIIDTPGHMDFLAEVERTFRMLDGAILVVSAKEGIQAQTRLLFNVLQQLEIPTILFVNKIDREGVNLNQLYLEIQNSLSKDIIFMQSVEGKELTSSCTIHYISEKNRETILEKDDLLLEKYLSDTQLSNLDYWNSMVRLVQAAKLHPIYHGSAMYGIGIEDLLNSITTFIETSLPQENALSAYVYKIEHNKKEQKRAYLKIIGGTLKSRKLYSLNGSDENLKIRGLKTFYSGDEIDVDEVFTNDIAIADHADNLMVGDYLGIMPNLFDKLNIPSPALKSSIHPAKVENRSKLISAMNVLSVEDPSLAFSINADNNELEVSLYGATQREVILTLLEERFSVDAYFEEVKTIYKERLKTKSEYTIHIEVPPNPYWASIGLIIEPLPIGAGLVMESEISLGYLNRSFQNAVFDGVKKACESGLYGWEVTDLKVTFSHGIYYSPVSTPADFRSLAPYVFRLALQQADVELLEPILDFKLQIPLAVNARAITDINKMQGEISTITSDGDWTTILGNIPLDTSKEYSAEVSSYTQGLGVFVTRFSGYRPTNKKVSRSVELNEKDKLMYMFEKESIK	17.97	gnl|BL_ORD_ID|1672|hsp_num:0	1708
k127_2792356_1	Loose	350	23.8682	mfpA	29.27	3003035	protein homolog model	fluoroquinolone antibiotic	antibiotic target protection	quinolone resistance protein (qnr)	GSCGEALTPGMVLSELKSQKGLNEERRDYWDKNQMSSKQPTSQTLHTWAEFSPQHKAESEEPGTWFQ*	MQQWVDCEFTGRDFRDEDLSRLHTERAMFSECDFSGVNLAESQHRGSAFRNCTFERTTLWHSTFAQCSMLGSVFVACRLRPLTLDDVDFTLAVLGGNDLRGLNLTGCRLRETSLVDTDLRKCVLRGADLSGARTTGARLDDADLRGATVDPVLWRTASLVGARVDVDQAVAFAAAHGLCLAGG	37.16	gnl|BL_ORD_ID|732|hsp_num:0	801
k127_2792409_1	Loose	225	22.7126	FosB	36	3000172	protein homolog model	phosphonic acid antibiotic	antibiotic inactivation	fosfomycin thiol transferase	DLYLSISFLEGTNVNIIVFLVSNYTSSLLVYKKAIDFCVLTLYPANLP*	MLRGINHICFSVSNLENSIMFYEKVLEGELLVKGRKLAYFNICGVWIALNEETHIPRNEVHQSYTHIAFSVEQEDFKCLIQRLEENDVHILQGRERDVRDCESIYFVDPDGHKFEFHSGTLQDRLNYYRDEKPHMTFY	35.51	gnl|BL_ORD_ID|1434|hsp_num:0	1567
k127_2792409_2	Loose	875	24.2534	tet(W/32/O)	38.1	3007124	protein homolog model	tetracycline antibiotic	antibiotic target protection	tetracycline-resistant ribosomal protection protein	MCANSFRFSTKTIISHFMCNKETLIFSLQYLYFLFSSPVALTRTSTMMLKSDGEKEHPCFIPDLSGNFKFPTTQYISCLFLQKFLIKLRAFLSIPSLMRIFIMSECWILSNVLLHLLMRSCDFSFLTCYCGKLY*	MNIINIGILAHVDAGKTTLTESLLYASGTISEPGSVEKGTTRTDTMFLERQRGITIQTAVTSFQWHSCKVNIVDTPGHMDFLAEVYRSLAVLDGAILVLSARDGVQAQTRVLFHALRKLNIPTIIFINKIDQVDIDLEGVYQSVRDKLSADIIIKQTVSLSPEIVLEENTDIEAWDAVIENNDGLLEKYIAGEPISREELAREEQRRVQAASLFPVYHGSAKNGLGIQRLMDAVIGLFQPTKEQGRTALCGSVFKVEYTDCGQRLVYLRLYSGTLRLRDTVALAGREKLKITEMRIPSKGEIVRTDTAHKGEIVILPSDSLRLNDILGDKTQLPREMWSDAPFSMLRTTITPKTAEQRDRLLDALTQIADTDPLLCYEVDSITQEIILSFLGRVQLEVVSALLAEKYKIETAVKEPTVIYLERPLKVASHTIHIEVPPNPFWASIGLSVTPLPLGSGVQYESRVSLGYLNQSFQNAVMDGIRYGLEQGLCGWNVTDCKICFEYGLYYSPVSTPADFRSLAPIVLELALKESGTQLLEPYLSFTLYAPQEYLSRAYHDAPKYCATIETAQIKKDEVVFTGEIPARCIQAYRTDLASYTNGRSVCLTELKGYQAAVGQPVIQPRRPNSRLDRVRHMFQKVM	21.13	gnl|BL_ORD_ID|4792|hsp_num:0	5794
k127_2792417_1	Loose	350	27.7202	BcIII	30.65	3007101	protein homolog model	cephalosporin; penem	antibiotic inactivation	class A Bacillus cereus Bc beta-lactamase	MGKIFLGNWSGLYKVLRLMGRVHTQLPGFVISFSCVSWWKPLYYIMLFPSFCLSLTSIMAVSKFPSLIFLVCLTLCIKIRDEILDLSYLFFSAICRTSAHILFWLEDLDIGINACSFYKDSSWNDLWVLQQVPSASFLNLRRVFKTIWTSTRWGPQRTHLTANNTNNTHTLKTTSDRAVMDFGSL*	MFVLNKFFTNSHYKKIVPVVLLSCATLIGCSNSNTQSESTKQTNQTNQVKQENIGNHAFAKLEKEYNAKLGIYALDTSTNQTVAYHADDRFAFASTSKSLAVGALLRQNSIEALDERITYTREDLSNYNPITEMHVDTGMTLKELADASVRYSDSTAHNLILKKLGGPSAFEKILRKMGDTVTNSERFEPELNEVNPGETHDTSTPKAIAKTLQSFTLGTVLPSEKRELLVDWMKRNTTGNKLIRAGVPKGWEVADKTGAGSYGTRNDIAIIWPPNKKPIVLSILSNHDKEDAEYDDTLIADATKIVLETLKVTNK	58.86	gnl|BL_ORD_ID|4773|hsp_num:0	5775
k127_2792446_1	Loose	275	27.335	AAC(6')-Ir	33.9	3002561	protein homolog model	aminoglycoside antibiotic	antibiotic inactivation	AAC(6')	MTDVLSRPLPPPKRWQEFESLTFDLFSRIWRTTDAELHGRTGQAQAGVDVYGTNRVENLFTGVQCKGKDADYGGELTEKELRAEVDKALKFQPPLGAFIVVTTAPNDVIIQKIAREISAEHKARGLFEVRVTAWDTLRHRIADYPELVRKYFPDFAPVDILEHLNCSRQDHTLQLQSITQTLQRHSGLLANIRDDRGEGDDLATRASDIGKLIDDGSPRAALRALDRLLTDEGETASPLARYRIFATRGIAQFALGNESAGIVSFQQAFSAYPTFPNARATKAIVLLHEGDREAAFLLATEALKDDPASTRSARILISAAPEEMSLAEVEARLPPELVGDVNVKIHLAMHAARHGDHEAHRRLSEEAYALAPEDWRAIAGVADALMEPLSAVEGLELSRALTEKQLADATRAAELLGKAWGKIIVGDSSCQGRHVAANLISLLGLLGRDEQAQIILEQALKCNSNYDPLAYRSAQYSFSQGDYASAVAAINAVPEDERGFDSLLIQIQAAIGLGDAAVARWGCELLEAKQPPSLSNAERDQLMAALRAKIAILEGADREVEIEAAARAHPDGLILRSILFDELPPKSQLRKSFIEDIRTVINNELTLRERVHSAEMLYSAGQHSLAADLYEPLHGQSDSYALRRRLEALYLADRRAEARKLFESLPGDLRAASQYLYVGINIYQRAGLLKPALRLVEKALIQEDTLRVRMAWIHLLMRLGRSKEALPWLEELPDSIDGSPDELMTLAWVLGQYHAGNPKSLAIGYRALRSGYGQPSIHTAFAVGLILNGQPNEAVLAPPSAVGPGTGV	MKIMPVSEPFLADWLQLRILLWPDHEDAHLLEMRQLLEQPHTLQLLSYNDQQQAVAMLEASIRYEYVNGQQSSPVAFLEGIYVLPEYRRLGVASTLVQQVEHWAKQFACTEFASDAALDNTISHAMHRALGFQETECVVYFKKNIS	553.42	gnl|BL_ORD_ID|1679|hsp_num:0	1821
k127_2792446_2	Loose	700	45.8246	ACT-75	26.32	3006269	protein homolog model	carbapenem; cephalosporin; cephamycin; penam	antibiotic inactivation	ACT beta-lactamase	MCNLYSMTSNPQAIREIAKVLEDRTGNLQPLPEIYPNTMAPVVRNSENGRELVMARWGMPTPPGYLRGHKVDRGVTNIRNPTSTWWKRWEGVAHRCLVPLTAFSEPERLPDGKSRPVWFARNDGEPLAFFAGIWCRWTSVRKLADGETTDDLFGFLTTEANREVGAIHPKAMPVILTRPDELDAWMNAPVAEALRLQRPLPNGVLVRVEVLRSLE*	MMKKSLCCALLLGLSCSALAAPVSEKQLAEVVANTVTPLMIAQSVPGMAVAVIYQGKSHYYTFGKADIAANKPVTPQTLFELGSISKTFTGVLGGDAIARGEISLDDPVTRYWPQLTGKQWQGIRMLDLATYTAGGLPLQVPDEVTDNASLLRFYQNWQPQWKPGTTRLYANASIGLFGALAVKPSGMPYEQAMTTRVLKPLKLDHTWINVPKAEEAHYARGYRDGKAVRVSPGMLDAQAYGVKTNVQDMANWVMANMAPEKVADASLKQGIALAQSRYWRIGSMYQGLGWEMLNWPVEANTVVEGSDSKVALAPLPVAEVNPPAPPVKASWVHKTGSTGGFGSYVAFIPEKQVGIVMLANKSYPNPARVEAAYHILEALQ	56.69	gnl|BL_ORD_ID|3135|hsp_num:0	4165
k127_2792446_3	Loose	1000	29.261	HelR	53.33	3007208	protein homolog model	rifamycin antibiotic	antibiotic target protection	helicase-like RNA polymerase protection protein	MNSETSPASNSDDYLSRLNDAQRQAVTHGTGVSPGRADSSPLLVIAGAGSGKTNTLAHRVAHLIASGADPRRILLLTFSRRASVEMTRRVERICKTVLGDKAGPLADALAWAGTFHSIGARLLREYAQQIGMDPAFSIHDREDSADLMNLIRHDLGFSKTEKRFPGKGTCLAIYSRVVNSGAPLADVLLKHYPWCAGWEAQLKQLFAGYVTAKQEQGVLDYDDLLLCWAQMVSDPVLAADIGSKWDHVLVDEYQDTNRLQADILLGMKPDGRGLTVVGDDAQSIYAFRAATVRNILDFPASFDPPACIVTLDQNYRSTKPILDAANAVIGEAAERFTKDLWTERQSDELPRLVTIWDDTAQANYIADRVLEEREAGTPMKQQAVLFRASHHSGTLEVELTRRNIPFVKFGGLKFLDSAHVKDVLALLRFAQNPRDRIAGFRVLQLLPGVGPGSARRVLDTMGESAHPFEALKDVKAPPRSGEAWTGFVNLLTALGSHQVGWPGEIAAVRYWYEPHLERLHEDASTRLADLVQLEQIAGGYPSREKFLTELTLDPPDATSDQAGVPLLDEDYLILSTIHSAKGQEWKNVFVMNAVDGCIPSDLATGEQDDIEEERRLLYVAMTRAKDSLDIMVPQRFYVHGQHSRGDRHVYASRTRFIDRDMLPLFESMAWPVVKPEEQARQEAVKSVRIDMAARLRGMWS*	MRVLSSVDQLDGTSAFDLPDRLSAKTDPALIAADERHFSAIAKSLAETITELSDRLDATRKAPGGVGREAMDRDAEIHRLTGRLRTLRRFGLDLCLGRIVTADDAEPVYVGRLGLTDSTGRRLLVDWRSPAAEPFFAATHADPMGLTSRRRYRWTGGRVSDYWDEVFTADGLEEHAALDDQSAFIASLGSSRSPQMRDVLATIQADQDAIIRAGSRGTLVVDGGPGTGKTVVALHRSAHLLYADPRLGHRRGGVLFVGPHQPYLAYVADVLPSLGEEGVRTCTVRDLVAEGAGAAVERDAEVARLKSSADMVRAIEAAVRFYEEPPTQRMTVSTDWADVRLTADDWAEAFDAPEAGTPHNEAREQIWEELGSILLGKLGDEVPEEEFRRALRQDEELAGALHGAWPLLEAADLVGDLWSVPAYLRKCAPWLDREDVAKLQRADAQAWTVSDLPLLDAARQRLGDPEAARRRRRQQATVAAERARMADVIADVLAADDDGEGAVTMLRGQDLKDTLVDEAALTGVEPDLLAGPFAHIVVDEAQELSDAEWQMLLLRCPSRSFTIVGDRAQARHGFTESWEERLARVGLDRITVASLSINYRTPEEVMAEAEPAIRAALPDANVPTSVRSSGVPVLRGPVEELDTIVDEWLAANADGTACVIGAPRFRPGPRVRSLTPSLSKGLEFDLVVLVDPEDFGGGIEGAVDRYVAMTRATKQLVILTSS	97.09	gnl|BL_ORD_ID|4830|hsp_num:0	5819
k127_2792446_5	Loose	1900	27.7202	MexK	32.65	3003693	protein homolog model	macrolide antibiotic; tetracycline antibiotic; disinfecting agents and antiseptics	antibiotic efflux	resistance-nodulation-cell division (RND) antibiotic efflux pump	MSVDLAARKLGLRPGTPVAKAQALYPDLVLMDADPEGDRLGLEKLALWFQHRIAPIVAVDAPDGLVLDTTGADHLHGGELPMLKDMVHRMAGAGFCARAVVADTWGAAHAIARYGRAPIAVVPSGGTASALADLPVEALRLPSTIIEGLATLGVSRIGQLAAMPRAPLALRFGPDVTRRLDQAFGRIGEAIVPVRPVDPVEVSRNFAEPIGAAETIARYIDKLVPLLCQQLNERGQGVRRLDLLLHRVDSRTEAIRVATAMPVRDVRRLTRLLCEKIETIDPGFGIERMVLIASLAEPMDRRQTVSFLIAEEEADVSDLIDTLANRVGTQALYRFAPVESDLPERSFCRVPALAPEETKDWPEHWPRPTRLLARPEPVQAMAELPDQPPLFFIWRGVRRKVKCADGPERVFGEWWKNDAELTIARDYFRVEDTSGERFWLYRAGDGEHGETGSQGWFLHGIFG*	MSFNLSAWALQNRQIVLYLMILLGAVGALSYSKLGQSEDPPFTFKAMVVQTNWPGASAEEVARQVTERIEKKLMETGDYDRIVSFSRPGVSQVTFMAREDIHSSEIPELWYQIRKKISDIRATLPQSIQGPFFNDEFGTTYGNIYALTGKGFDYAVMKDYADRLQLQLQRIRNVGKVELIGLQDEKIWIDLSNTKLATLGLPLAAVQKALEEQNAVASSGFFETASDRVQLRVSGRFDSVEEIRDFPIRVGDRTFRIGDVAEVRRGFNDPPAPRMRFMGEDAIGLAVAMKPGGDILVLGKALETEFARLQQSLPAGLELRKVSDQPAAVRTGVGEFIRVLAEALVIVLLVSFFSLGLRTGLVVALSIPLVLAMTFAAMHYFGIGLHKISLGALVLALGLLVDDAIIAVEMMAVKMEQGYDRLKAASFAWTSTAFPMLTGTLITAAGFLPIATAQSGTGEYTRSLFQVVTIALVVSWFAAVVFVPYLGAKLLPDLARLHAQKHGGSADGYDPYATAFYQRFRRLVEWCVRYRKTVIVLTLAAFVGALLLFRLVPQQFFPPSARLELLLDIKLAEGASLRSTGEEVQRLEKMLQGHDGIDNYVAYVGTGSPRFYLPLDQQLPAASFAQVVVLAKDLESREALRKWLIERMNEDFPHLRSRISRLENGPPVGYPVQFRVSGEDIPQVRELARKVADKMRENPHVVNVHLDWEEPSKVVYLSIDQERARALGVSTASLSQFLQSALTGSHVSFFREDNELIEILLRGTEQERRDLSLLPSLAVPTENGRSVALSQIATLEYGFEEGIIWHRNRLPTVTVRADIYDDSLPATLVAQIAPTLEPIRAELPDGYLLEVGGTVEDAAKGQSSVNAGVPLFIVVVLSLLMVQLRSFSRMAMVFLTAPLGLIGVTLFLLLFRQPFGFVAMLGTIALAGMIMRNSVILVDQIEQDISHGLDRWHAIIEATVRRFRPIVLTALAAVLAMIPLSRSVFFGPMAVAIMGGLIVATVLTLLFLPALYAAWFRVKKDEARA	45.27	gnl|BL_ORD_ID|2014|hsp_num:0	2206
k127_2792446_6	Loose	600	25.7942	msr(G)	30	3007042	protein homolog model	macrolide antibiotic; streptogramin antibiotic	antibiotic target protection	msr-type ABC-F protein	MSISAPRYAELQVTTYFSFLRGASSPIELFEQARALGIEALGICDRNSLAGMVQAHVAAKQVGLRLVVGCRLDLADFPPVLVYPIDRDAYGRLCRLLSLGKARAGKGKCHLLWENLVAWGEGLIVVMIPKTADDACGLHLRKLKDAFADRAYMALTLLRRPNDQMRLYELANLAHQARVPTVVTNDALFHTHDRRILQDVVTCIRHNTTIDEAGFVRERHADRYLKPPQEMARLFSRYTEAVARTMDIVERCRFSLDDLAYQYPDEVSV	MEQICFELENVEVTYLDKEVLKIERLAVHQFDRIGIVGKNGAGKSTLLKLLAGIIKPTTGKVNRLVENGYFEQLETPSVRDADPVLLGKLDVPKDSNQLSGGEQTRMKLAKLFTHYYEALLIDEPTTHLDQEGISFLLDELRYYYGALVLISHDRSVLDELVTTIWEVHEGKVRIYSGNYSDYMAQKKLEREQQSQAHEQFIKEKSRLEKAAQEKMKKAEKVAQAGRLSKKDANAKPDKSFMTKSKGTSQKAMQRAAKAIEQRMEKLQEVDAVKEDRQINFHQSRNLELHNKFPIMADRFTLQVDNKVLLNEVSFQMPLGKKIAISGKNGAGKSTLLHHIAINAPGLTISPKAKIGYFRQMSYQYTRDETVLEFLKNRSEYDERFLRSVLHSMLFVGTDILKSVKSLSGGEAIRLQLCQLFLGEYNILLLDEPTNFLDIYAIEALERFITAYKGTIIFVSHDRRFIDCVADCIYFIEDQQLKLRG	55.46	gnl|BL_ORD_ID|4743|hsp_num:0	5743
k127_2792454_2	Loose	350	28.1054	vanI	38.64	3003723	protein homolog model	glycopeptide antibiotic	antibiotic target alteration	glycopeptide resistance gene cluster; Van ligase	MSLSEDVRNVVFGDDHDGAPGESQRAENFAAWGAQAFSSGRHYWEVDVTQSSSWILGVCKDSRTANTNHVPAFEEAFFQFSSKRNSLYSLSNTFLPLTHYVQRPLGRVGMFLDYDNTVVSFYDVSKGSLIYSLFPFSLSSLLTPFFCFGSP*	MTKLKIAIIFGGCSEEHPVSVKSAGEVAKNLDPEKYEPFYIGITKDGVWQLCHYPEVNWEKGSCRPAILSPDRSVQGLLVLEQGQYQRIPLDLVFPVLHGKFGEDGAMQGLLELSGIPYVGCDIPSSALCMDKSLAYIVAGKAGIATPKFRTVTVKETIDAERLTYPVYVKPARSGSSFGVTKVCRQEELLNAVEIASQYDSKVLIEETVIGTEIGCAIFGNDLDLIAGEVDQIRLSHGFFRIHQENEPEKGSENSTLIVPAGISAEARSRVQETAKAIYRALGCRGLARVDMFLKEDGTVILNEVNTLPGMTSYSRFPRMMAAAGLPFAEVIDRLVSLALKGKTGTN	43.68	gnl|BL_ORD_ID|2043|hsp_num:0	2241
k127_2792454_3	Loose	900	20.7866	msrF	28.57	3005087	protein homolog model	macrolide antibiotic; streptogramin antibiotic	antibiotic target protection	msr-type ABC-F protein	NKECYISLETNHAKPDIKSLIHAINDVCLFVFLCDFKYSPVL*	MEQICFELENVEVTFLDKKILEIDRLAVHQFDRIGIVGKNGAGKSTLLKILGGIIKPTRGKVNRYIDYGYFEQVESPKVSMADPRLLGKLNVKVDSNNLSGGELTRLKIAQLFTDYYESLLIDEPTTHLDQDGISFLIDKLKYYYGALVLISHDRNLLDELVTTIWEIDDGMIKVYSGNYSEYLRQKKVEREQQAHDFDLYLKEKNRLEKAAKEKMNKAEKIANSSSMSKKESKAKANRMFESKSKGTSQKSLQRAAKAVEKRIEQLEVVDAPKEIHTIQFHQTHSTPPLHNKFPILGDRLTLQAGDKTLLEETSFQFPLGKTIAITGNNGSGKTTLIHHIIQKGEGITISPKAVIGFYEQMGYQFNEDKTVLSYMKARSDYDESKIRSVLHAMNFNGNDLKKNVRYLSGGEATRLVLCQLFLGRYNILILDEPTNFLDIFCIEALERFIEEYEGTIILISHDKKFVDHVSDTIYKIENKKLNLVN	8.85	gnl|BL_ORD_ID|2810|hsp_num:0	3821
k127_2792461_1	Loose	100	26.1794	FosI	41.67	3007370	protein homolog model	phosphonic acid antibiotic	antibiotic inactivation	fosfomycin thiol transferase	MTAENEAFEAEGEPPAEEDDGGATDAESLAGFEGLQQTIEALATEIDELADGSQGDDDLAAIEEQVEGAVEALVTLREARSQINALKRDRGFRGPGSTGFKGGKGRGKKGSGSGQKDGKCFACGQAGHWQGDAECPAAGKSIGKGTTPKFPRPMQKPGTSSSTTSPKSSNYRSEAHTAEVNVVDLLAGAQNVSFDLEPTIHEINVVSSLSEALSTS	MKGISHITFIVRDLNRMAALLCEGLGAREVYDSSNQNFSLSREKFFVLGSTWLAAMEGEPPAERSYQHVAFAVSETDLPAYQARLEALGVEIRPPRSRVDGEGLSLYFYDFDNHLFELHSGTLEQRLVRYQAGR	161.19	gnl|BL_ORD_ID|4898|hsp_num:0	5898
k127_2792461_2	Loose	1000	23.0978	vgaC	33.33	3002831	protein homolog model	lincosamide antibiotic; streptogramin antibiotic; streptogramin A antibiotic; pleuromutilin antibiotic	antibiotic target protection	vga-type ABC-F protein	MLTEPPKPFPPRLQEGVEDDVVEGKLLRNLDKVEAVKEGGRLTKLPCPPSRCWLPCPWPMDSLQEANCLSFAGSIVLGLDAQGGLQHLSLKFSEGKLLLEEPCLLAGVYSDSFGLHL	MVLLEAKNIKHYIKDRLLLKIDELKIEHNDRIGLVGVNGSGKTTLLNILAEKFIPDEGTITPYAQSEILPQLKKTDAAKSGGEITQEYIQQTLNSAPALLLADEPTTNLDTDHIEWVEKKLKRWQGAFVLVSHDREFLDALCSVIWELEDGEITEYKGNYSDYLKQKEVEKQQQQSTYEKYEKEKKQLEKAIQLKEEKAQRATKKPKNLSASERRIKGSKPYFAKKQKKLHKTAGALETRVEKLEKVEKIKDQPPIKMDLPNERNLKNRVIIRVEDLEGLVPKQLLWKKATFQIYGGDKLAIIGPNGSGKTTLVKKIITQENGVTISPSVKIGYFSQNLMTLDVNKSILENVQNSSKQEESLIRTVLARMHFFDEDVYKPVHVLSGGERVKVALTKLLVSDINTLVLDEPTNYLDTEALKALENLLNEYTGSIIFVSHDRTFTENIATRILEIRNKKIEIFDGTYQQFKNRSTKKERDFQQEEQLLLDTKISEVLSRLSMEPSQALEKEFQNLLKEKSKLKE	22.41	gnl|BL_ORD_ID|1914|hsp_num:0	2123
k127_2792509_1	Loose	700	25.7942	norA	32.35	3000391	protein homolog model	fluoroquinolone antibiotic; disinfecting agents and antiseptics	antibiotic efflux	major facilitator superfamily (MFS) antibiotic efflux pump	MHVCAVCVLSVCCLCAVGVLSAVCCLLSAVCCVLCAVRCALCAVRCALCALRSALCALRSALCALRSALCALRSALCALRSALCTLRSALCTLRSALSALRSALCALRCALCAVRCALCAVLCALRAVRCALCCVCVPNPVPQGFSLILPFLKNHYKETVYPTEVTVQRRGFCGGTDISGTLTDLP	MKKQLFILYFNIFLIFLGIGLVIPVLPVYLKDLGLKGSDLGMLVAAFALSQMIISPFGGTLADKLGKKLIICIGLVFFAVSEFMFAAGQSFTILIISRVLGGFSAGMVMPGVTGMIADISPGADKAKNFGYMSAIINSGFILGPGFGGFLAEISHRLPFYVAGTLGVVAFIMSVLLIHNPQKATTDGFHQYQPELFTKINWKVFITPVILTLVLAFGLSAFETLFSLYTADKVNYTPKDISIAIIGGGVFGALFQVFFFDKFMKYMSELNFIAWSLLYSAIVLVMLVLANGYWTIMIISFVVFIGFDMIRPALTNYFSNIAGKRQGFAGGLNSTFTSMGNFIGPLVAGALFDVNLEFPLYMAIAVSLSGIIIIFIEKGLKSRRKEAN	48.06	gnl|BL_ORD_ID|1424|hsp_num:0	1554
k127_2792509_2	Loose	400	23.483	salC	20.29	3007027	protein homolog model	lincosamide antibiotic; streptogramin antibiotic; streptogramin A antibiotic; pleuromutilin antibiotic	antibiotic target protection	sal-type ABC-F protein	MVACHIVWVTQWYLYSSHLVVIAPRDPHHAVLERWLERSDRLTSKWLGRPRLMVRHQRRTAMPDPSNLAMAFGTKTHCFGYVWIIFPAHPFNIMKLAIFEQFKDICQVWTNPCCFQIGRTAFRTCLGMWRIR*	MLFLFEKKSLEIDNKLLIPSLTFIIEENEHLAIVGINGIGKSTLLNKIHHKENIETAMMEQDLTKYGTLNVMEYIMLTYPQLSSLRENLSDLDNINRYIELDGYEIEQNIIIEGKKLGLTERHFDQLISTLSGGEQTKVSFLKVKLDKARLLLIDEPTNHMDEEMKVWLTNAFKQEKRAILFVSHDKTFLNETPDAILELSSSGATKYSGQYDNYKQQKDLEYKTIKLQYEKQEKEQRAIEETIKKYKEWYQKASQKASVRNPYQQKQLSKLAKKFKSKEYQMNKKLEQTNLSDPEEEGKTFSMQHHAFKSHYLVKFKNVTFSYNEKPIFNDVSFHIKRNQNVIIEGQNGSGKSTLIKLILGQLTPDEGEVIVHPELEIGYFSQDFNNLNMKNTVLEEIMSIQEMKEAEARTILANYYFNENRINDVVANLSMGEKCRIQFVKLYFSNPHILILDEPTNYFDIEMQEKIIQLIQSFQGSTLIISHDKYFKEKLKDQIWTIKNLDLVHENLKIENPLNADSIKNQLNELEQYTDERNRETEF	24.58	gnl|BL_ORD_ID|4719|hsp_num:0	5738
k127_2792509_5	Loose	200	20.7866	FosK	54.55	3003207	protein homolog model	phosphonic acid antibiotic	antibiotic inactivation	fosfomycin thiol transferase	MNQQMTTKVVLDMIEGPVSLLLRMQLMIGVTSQSWNLKKVDLHCGTD*	MITGINHITFSVRDLSSSIEFYRDLLGMRLHVTWEAGAYFTAGDTWVCLSVGEPKPANDYTHVAFSVGERELVELHARLKEAGVEEWKQNTSEGNSVYLLDPNGHRIELHCGTLATRLAELEKSPYKRLVWC	36.36	gnl|BL_ORD_ID|1561|hsp_num:0	1703
k127_2792509_6	Loose	500	24.2534	mphJ	29.23	3004544	protein homolog model	macrolide antibiotic	antibiotic inactivation	macrolide phosphotransferase (MPH)	MTSILNDFDRVAEALVKQHAPAHSIKAPDGRMTSWRRSYYGADQADQWQEWCPEEAYFTADYEEDEDAEESWR*	MSKNNVEHMLALAKNNGILVDPTTVKVNESGLDFLAIFASTIDGIPWVLRQPRRDDVVETARYEKRVLDLVAKHLRVEVPDWQVHTSEFIAYPILGGTPMATINMETKNYDWYLNPESLPELCIQTWAEALVELHGIHHDLARDAGIRVKQPSYARASLREKMNEIKRVFGVSGALWDRWQKWLADETFWPAHSALVHGDLHPGHILVAENGKVTGLLDWTEAEVSDPAIDFTVVYLLFGDTGLADFIQRYEKAGGRVWSRMHEHIVEMTAAYPVTLATFALKSGLEEFKIMARQALGVDENGKEITS	24.03	gnl|BL_ORD_ID|2696|hsp_num:0	3220
k127_2792509_7	Loose	1100	26.9498	mecR1	26.32	3000215	protein homolog model	penam	antibiotic target replacement	methicillin resistant PBP2	MMKTGEWTAWFGDTTSWDEASTPADAYKERLAQQNLEGDCEQIAMEMQSAYLSNEDQHAYLGKGKSKGYGKGKKGMSKGMKGKGYGKSKR*	MLSSFLMLSIISSLLTICVIFLVRMLYIKYTQNIMSHKIWLLVLVSTLIPLIPFYKISNFTFSKDMMNRNVSDTTSSVSHMLDGQQSSVTKDLAINVNQFETSNITYMILLIWVFGSLLCLFYMIKAFRQIDVIKSSSLESSYLNERLKVCQSKMQFYKKHITISYSSNIDNPMVFGLVKSQIVLPTVVVETMNDKEIEYIILHELSHVKSHDLIFNQLYVVFKMIFWFNPALYISKTMMDNDCEKVCDRNVLKILNRHEHIRYGESILKCSILKSQHINNVAAQYLLGFNSNIKERVKYIALYDSMPKPNRNKRIVAYIVCSISLLIQAPLLSAHVQQDKYETNVSYKKLNQLAPYFKGFDGSFVLYNEREQAYSIYNEPESKQRYSPNSTYKIYLALMAFDQNLLSLNHTEQQWDKHQYPFKEWNQDQNLNSSMKYSVNWYYENLNKHLRQDEVKSYLDLIEYGNEEISGNENYWNESSLKISAIEQVNLLKNMKQHNMHFDNKAIEKVENSMTLKQKDTYKYVGKTGTGIVNHKEANGWFVGYVETKDNTYYFATHLKGEDNANGEKAQQISERILKEMELI	15.56	gnl|BL_ORD_ID|585|hsp_num:0	645
k127_2792509_8	Loose	700	24.2534	CDA-1	34.78	3007650	protein homolog model	carbapenem; cephalosporin; cephamycin; penem	antibiotic inactivation	CDA beta-lactamase	MKGKGKMKGKGKGNNYAKPGDLSLEDRRKKLQELNAKTKCQACGQVGHWAGENTCPKRKQTANLSTGLVTPKVVAPQDEGLVLSNSDHDDTTFMAVRKEPKEKKARKAASQKGPSSPVSADSCIIPMNISSIK*	MKKSLCLTLLLAASCSTFAAPKQLTAQQIEKIVNRTISPLLKEQAIPGMAVAVIYKGYPLYFTWGKADVQHNEPVTRQTLFELGSVSKTFTGVLGGDTLARGEISLSDPAQKYWPELTGSQWKGITLLQLATYTAGGLPLQVPDEVTDSASLLNFYQSWQPQWAPGSKRLYANASIGLFGALMVKPSGMGFEQAMTTRVLEPLKLAHTWITVPPAEESHYAWGYRNDKAVRVSPGMLDAEAYGVKSSIEDMAHWVQANMVPERVEDQNLQQGIKLAQSRYWRIGSMYQGLGWEMLNWPLKGKVIIDGSDNKVALAPQTAVAIDPPAPLVKASWVHKTGSTGGFGSYVAFIPEKQLGIVMLANKSYPNPERVKAAYAILEALQ	35.08	gnl|BL_ORD_ID|4988|hsp_num:0	5987
k127_2792521_1	Loose	1000	21.1718	tet(43)	43.75	3000573	protein homolog model	tetracycline antibiotic	antibiotic efflux	major facilitator superfamily (MFS) antibiotic efflux pump	MGLLFIAQLKIKESVQKKKKQNTFVLGKRIRYPFLAIIN	MPPSHHMLRPIEQCSILWNDVRYSNSVRLKEAGMTATTQASAPAARTYLSLRAAWIPLFALCLAFFVEMVDNTLLTIALPTIGRDLGASVTSLQWVTGAYSLTFGGLLLTAGSLADRFGRRRVLQIGLLAFGLISLTVIAVATAGQLIAVRAALGLAAAAMAPITNSLVFRLFEGEDLRRRAMTLMIVVGMSGFILGPLLGGTVLAHASWQWLLLINAPIALIALIGVRLGVPADDAEGLTKDRLDVKGSALSIAAIGLACYTLTSGVEHGWMSAVTWACGIGAAAALMGFVWHERRTDHPMLDLDVFRNRTVRGASIAQVGTSIAMASLMFGLILHFQGAYGWSPMRAGLANLPLILTMILATPVSEGLAKRFGHRIAMLIGAGLLAGSLAGLAWGVGHGYLVIAVFMVTFTLGLRTVMTIAAVGLVGAMPENRTSLGAALNDTAQEVGTSLGMAVIGTLIAVLXTTTLPNGDXSLDLATSYFAGERIAYLFLAVVVGVIAGWGALTLSNSKEMEDVH	7.51	gnl|BL_ORD_ID|1631|hsp_num:0	1773
k127_2792546_1	Loose	300	30.0314	tet(44)	22.68	3000556	protein homolog model	tetracycline antibiotic	antibiotic target protection	tetracycline-resistant ribosomal protection protein	PASEEKLAEEAANSKQSESDESEKAVLTQSIATSEGTRELTEHHEDNVSSGNKNIKESHVDKPDETVKHEETLTPETPARAVSKLSPHAVEFVPKGTYNLISVVNAPEFVPAPVPEQNDRPPLLRQKSNTPENELMNCVKDVLFGLTQSPGELHYYVDTLVEMLTKWLSTLTSLKEVVDVIFEYVSIFIFIF*	MKIINIGILAHVDAGKTTLTESLLYTSGAILELGSVDKGTTRTDTMFLERQRGITIQAAVTSFNWNDYKINIVDTPGHTDFITEVYRSLSVLDGAILVISAKDGVQAQTRILFHALQKMNIPTIIFINKIDQDGINLNNIYQNIKEKLSNDIIVMQNVTLTPEISIKNIIDLDDWDPVISKNDKLLEKYIVGEKLTIQELMYEEYRCVKKGSLFPIYHGSARNNIGTQQLIEAISNLFCSEMNENDSELCGRVFKIEYTDHKQRLVYLRLYSGTLHLRDTIILPEKKKVKLTEIYIPSNGEMIQTKTVCSGDIFIIPNNTLRLNDIIGNEKLLPCNVWNDKTVPILRTRIEPIKIEEREKLLDALTEIADTDPLLRYYVDTITHEIIISFLGTVQLEVICSLLIEKYHINIRIEDPTVIYLEKPLQKADYTIHIEVPPNPFWASIGLSITPLPIGSGIQYESKVSLGYLNQSFQNAVREGINYGLEQGLYGWEVTDCKICFEYGVYYSPVSTPSDFRFLAPIVLEQTLKKAGTQLLEPYLSFILFTPQGYFSRAYKDAQKHCAIIETSQSKNDEVIFTGHIPVRCINEYRNTLTLYTNGQAVFLTELKDYQIATCEPVIQSRRPNNRIDKVRHMFNKKEN	30.16	gnl|BL_ORD_ID|1195|hsp_num:0	1171
k127_2792569_2	Loose	200	20.7866	vanT gene in vanE cluster	24	3002971	protein homolog model	glycopeptide antibiotic	antibiotic target alteration	glycopeptide resistance gene cluster; vanT	MKCVMCRIKNQVNSTKLILVPFFILLIGLVFL	MKHRANGIDLFRIFAATMVVAIHTFPFQSIAPFLDEVITLTVFRVAVPFFFMITGYFLLGRLSLNFSYNNNQRVKKYLYKIGMIYLYSILLYFPLSLLNGTISLKMNILLLLKVFIFDGTFYHLWYFPASIIGTILVTLLLRSIGFKLTVAFSTCLYLVGLGGDSWYGITNQVPLLNKLYTFIFSWSDYTRSGVFFTPVFLCLGIFAYRVSKKLTASKILNLLFYVFIIGMTFESIFLHRFTNVKHDSMYLLLPSCALILFLMLLNWQPKLKVKESADLTLLVYILHPLVIVIVHSISKYIPILKNSLLNFLLVVVCSFILAQLLLNLKRKLRVSKQKIPFERASKEISASAIHHNINEIRKIIPKNTNIMGVVKANAYGCGMVEVAYELEKIGISFFCVATIEEAIALRKSGNQGDILILGYTHPNRINDIKKYNLIQSIVSEEHGKVLNLKKIPIRCHLQVDTGMHRLGVTPNVTIIQQMYLFSNLKIEGIYSHLGSSDSLEQESIARTNTQIFLFNNILSDLEQMGISYGYTHIQSSYGILNYPELSFDFVRIGILCYGFLSDYNSPTKIPIDLQPIVKVKASLITERIVEAGEYVGYGLGAKVEKRTRIGVVSIGYADGIPRALSNAKLTLEFKGQSIKQIGNICMDMMLVDLSEVEDISLNDELIVLPNISKIADEEQTITNELLSRLGSRLGTELN	4.56	gnl|BL_ORD_ID|4672|hsp_num:0	1308
k127_2792626_2	Loose	550	21.557	KPC-46	38.1	3005377	protein homolog model	monobactam; carbapenem; cephalosporin; penam	antibiotic inactivation	KPC beta-lactamase	MKTDSVKVKGVWKVELKLTKACFRMGERWKRAPDASGPGEHYDGDLEDPGHKHGVGVAK*	MSLYRRLVLLSCLSWPLAGFSATALTNLVAEPFAKLEQDFGGSIGVYAMDTGSGATVSYRAEERFPLCSSFKGFLAAAVLARSQQQAGLLDTPIRYGKNALVPWSPISEKYLTTGMTVAELSAAAVQYSDNAAANLLLKELGGPAGLTAFMRSIGDTTFRLDRWELEPNSAIPGDARDTSSPRAVTESLQKLTLGSALAAPQRQQFVDWLKGNTTGNHRIRAAVPADWAVGDKTGTCGVYGTANDYAVVWPTGRAPIVLAVYTRAPNKDDKYSEAVIAAAARLALEGLGVNGQ	20.48	gnl|BL_ORD_ID|3088|hsp_num:0	4110
k127_2792633_1	Loose	750	23.0978	tet(55)	31.43	3004591	protein homolog model	tetracycline antibiotic	antibiotic inactivation	tetracycline inactivation enzyme	MKEALCGRDVSWLGMFERQCSPEQSVLTSDSERVREPLGSDRKNENEEMDLGVISEAESARLGLVSTIGVQEMTATSGLGA*	MPHTKKILVIGASIAGPALCYWLNHYGFQPTLVEKNQSTRKGGYAIDLRGIAVDVAKQMGIYDSVCAMRTSLQCVRYVDAAGNLLFEEHGEKGGFRQGDEVEIVRGDLVDILMKTITDIPCFYDHAIESLTQHDDHVTVQFKNGKTENYDLVIAADGLHSATRRMVFSKDDYHLRNLGCYISVFSIPNYLQLDHCETLLEAKQKLVSITSDKDSTKAFAGFMFRSSNSPNYIRDEASQKDFLRENFTNHGWESNKLLSLMNDANDFYFDAIMQVKMKDWTKGRIALVGDAGYTPSPLSGQGTSLALVGAYILAGELKTATDHVAAFARYNELLKPYVEANQAFGVWVSESFLADEPLSAEQAEERNNIVLGIMKKATHAIELPEY	21.3	gnl|BL_ORD_ID|2734|hsp_num:0	3293
k127_2792694_1	Loose	450	21.9422	rmtD	25	3002667	protein homolog model	aminoglycoside antibiotic	antibiotic target alteration	16S rRNA methyltransferase (G1405)	MKYQALIQPVISIILAIISGLWSYVASKANNKAEIEKQAKEHSHIVEKLEREFQHQIDTLKQQHAFDLEKV	MSELKEKLLASKKYRDVCPDTIERIWRECSAKFKKEKDVDKAAREALHGVTGAFMTEREYKRAMEMAAARDWEALLGMHASTRERLPVESMDRVFDQLFEASGTPARILDLACGLNPVYLAHRLPNAAITGVDISGQCVNVIRAFGGAEARLGDLLCEIPEDEANAALLFKVLPLLERQRAGAAMDALMRVNAEWIVASFPTRSLGGRNVGMEKHYSEWMEAHVPENRAIAARLTGENELFYVLKRK	28.74	gnl|BL_ORD_ID|1699|hsp_num:0	1843
k127_2792694_2	Loose	600	24.6386	PRC-1	27.08	3007085	protein homolog model	cephalosporin; penam	antibiotic inactivation	PRC beta-lactamase	MNEIFNFHGQEVRTLIIDDEPWFVGKDVADILGYSKARNAIALHVDEEDALKQGIPTSGGTQDMLIINESGLYSLILSSKLPQAKEFKRWVTSEVLPAIRKQGGFIREDLDEDAFIALFTGHKKLREQQATMLEDIDYLKSEQPIHPSYAQSLLKKRKARVVACLGGIDSPAYADKIFAQSVFRQAEIDFKDHFNISRYDLLPKKHADAALAYWMTWEPSTNTKMKIMELNAFSQA*	MRHLYRPLFVALALLAASHAPAAPSLETQVDAAAKSMMQTHAIPGMAIAISHKGQSHFFEYGVASLENGQTVDRHTLFELGSISKLFTATLGAYAEARGTLNLSDNASQYLPALQGSAFDHISLLDLATYTSGGLPLQFPDTVSNERQMLDYYRNWQAVYPPGTQRLYSNPSIGLFGHLAAASLAKPFQQLMEKDLLPQLSMQESYVRIPTEQMEHYAWGYRDDKAVRVTPGALDAEAYGLKSTAADVLRFIDANLHPDQLPAPLRQAISATHRGYYQVGDMTQALGWERYAYPISLEKLQAGNSAEMALQPQTVARFAAPKPAEGDLLLNKTGSTNGFGAYILLLPARDTGLVILANRNYPNAERVRLALQLLDAIEP	62.53	gnl|BL_ORD_ID|4767|hsp_num:0	5769
k127_2792694_3	Loose	150	21.557	FosBx1	43.75	3007372	protein homolog model	phosphonic acid antibiotic	antibiotic inactivation	fosfomycin thiol transferase	MRPRRYPYSGKKGHAFVKADPELVEKLLRPQSISIDFESLTTRLQANDISVSNIICIDDYR*	MLRGINHICFSVSNLENSIMFYEKVLEGELLVKGRKLAYFNICGVWIALNEETHIPRNEIHQSYTHIAFSVEKEDFKCLIQRLEENDVHILQGRERDVRDCESIYFVDPDGHKFEFHSGTLQDRLNYYRDEKPHMTFY	44.93	gnl|BL_ORD_ID|4900|hsp_num:0	5900
k127_2792694_4	Loose	1700	24.6386	LpeB	31.25	3004100	protein homolog model	macrolide antibiotic	antibiotic efflux	resistance-nodulation-cell division (RND) antibiotic efflux pump	MVFILTILINALITFIFLNLYSRYLAKELKKIEDRVLVYLQLKTILQKDSPSSVKP*	MKLTSYFIKHPVITIILNAMIVVLGLLCLYNLSVREYPDINFPTITVSASYPNASPDLVETAITNVLEDRLAGIEGLETITSQSSAGYAQITLMFRSGTSMDRALSTTQDAVGVAKALLPPEVRSPTVERQRKSNGLPFIGISLESTSKDFGELTHYANLNLKNVFRSVQGVASVEVWGQPYTYNITLQPEKLFSFGVNVDEIVNALAKNRISLPAGNYRNKIPSTLNSELKTREDYENLLIKANSKHPILLKSLANVALETDNSQMRVRVNGHAGVVLSINKANEANPIEVSKEIRKVIKGLQQGLPKDLKINTIIDQSDFINASIKNIRSAIGEAIFLVLIIVFLFLRNIKATIIPLITIPISLLGSLLFLKLFGFSINLMTLLAMVLAIGLVVDDAIIVLENIWRHIESGLSPLDAALKGAREIGFAIIAMTFTLSSVYLPIAFIQGMLGQLFVEFAVALAGSVFISGIVALTLSPLMCANLLSASSKNWWPQFDNALEKLTKHYSNILQFILKHQKITLLTALISVVACFGFYNLISHETAPKEDRGLIGIYIPPVAGEDIGMLDNKTGKLEKKLDAIPEANNRLTFIGDWGGSIVLPLKPHAQRHRSANQIVEKLRPSFNHFPSMDPHVWSWDTGLPGVDDAGSGSELTLVISTPDHFRQLFDETEKLKSVLDKSKLFAAVNYDLRLDTMGYNIDLDYNQLAKLGLTANQVAKTIEVFFSGDKSQTFEKDGVVYNISIKGDSSPWTLNELYLTTNEGKSVSLGAITKMQPKAQPATLDHYQQMRSTTLHVQLHKGDSMAKAIEKLWGTTKEVMPQHYKLTWIGAAKAFHESSNSMLFLFFLSLAFIYAILCTQFENFTDPFIILFTVPLACSGALLFTYLFGQSLNIYTQVGLITLIGLISKHGILIVEFANKLHKDGASLPEAIQKSAALRLRPILMTTGAMVFGAIPLVLSHDAGSESRHAIGTVLISGLGLGTLFTLFVLPAVYNIIKSKLIDMQKTGGKKRCSKE	5.62	gnl|BL_ORD_ID|2387|hsp_num:0	2759
k127_2792725_1	Loose	500	21.9422	OXA-209	23.4	3001809	protein homolog model	penam	antibiotic inactivation	OXA beta-lactamase	MAKLRDLVNVDVNVDYIDIQGEKIPIMFSMSALDFIQEAYGKPYPVFERDLNNMLKQGKVL	MKKTFILLNLILLVNLNGYCQTKSLKSNEIVKPEFRNILDSLKVKGAILIYDVKNKTYYSNDFSWTKTGIIPASTFKIPNSIIALETGIIKNDSTIFKWNGEKRKFKNWEEDLTFKKAFQVSCVPCYQEIARKIGVKRMKRYLKKLNYRGMVFDTLTIDQFWLEGESKITQMQQIDFLERLYFSKFPISDRTIKIVKNIMEIERTENYILSGKTGLSSIEEKYNGWFVGYVETKSNVYFFATNVIPTDGLNVDDFISSRINVTKNALKQMNIMK	22.26	gnl|BL_ORD_ID|1381|hsp_num:0	1502
k127_2792725_2	Loose	1200	25.0238	TaeA	31.71	3003986	protein homolog model	pleuromutilin antibiotic	antibiotic efflux	ATP-binding cassette (ABC) antibiotic efflux pump	MSFPVALWDQMKGMASKNGVAFSKSTPKEMPYFALGAIGPLSNGEKSAFWYPKVQISIATEHELETTTEDIDVKDISLTMTATGLLMNDVIKSDYNSVRSTVTDMTVEKFMSEVIYDEAQLETAPPTGGTE*	MNILTVEQVTKSYGDKILFQDASFGMEDQDKIGIIGVNGTGKSTFLRVIAGLEPPDSGKISMGNRIRVRYLAQNPEFDPDKTVLQQVFEGDLPEMKAVREYTETMELLELHPSHEELQQKLLKLNQTLETLQAWQLESDAKTILSKLGIRNYEAKMGTLSGGQRKRVALAAALIQPSDLLILDEPTNHIDNESVAWLEQYLQKRRGALLMITHDRYFLDRVANVMLELDHGRLFRYEANYSRFLELKAEREEREAASEQKRQNLLRSELAWIRRGAKARTTKQKARIERFEKLKDQEMVHSSGELDVSVASTRLGRKILEIEGLRMKIDDKTLIQDLSYIAVPEDRIGIVGPNGSGKSTLLNLIAGRIQPGGGEVVLGPTVKLGYFTQEHQEMDGSQRVIEYIKDEAEVVRTADGSAITAAQMLERFLFPPALQWTPIAKLSGGEKRRLYLLRVLMSAPNVLLLDEPTNDLDIQTLSVLEQYLDEFPGVCIVVSHDRFFLDRTVDKIMAFEGDGQIRVHVGSYSEYAEWMQRHGGEASGSKAEASIAKSASGSSDGTDSDSAKEAPRERLKFSYKEQREFDQIDGLIEDTESKLASIQSEMETAGSDAARLQELMKAQEETERELEHLMERWTYLNELAEKIEQSKKS	20.37	gnl|BL_ORD_ID|2231|hsp_num:0	2522
k127_2792725_3	Loose	400	23.8682	AAC(3)-IVa	43.75	3002539	protein homolog model	aminoglycoside antibiotic	antibiotic inactivation	AAC(3)	MATIENKDKQLLYPIGVDDLFIAMWTQPETVTSAPVFDTEIWRLPNIVKLGIKGNGTTKEKWASNKLLTRVSRETQHEL*	MQYEWRKAELIGQLLNLGVTPGGVLLVHSSFRSVRPLEDGPLGLIEALRAALGPGGTLVMPSWSGLDDEPFDPATSPVTPDLGVVSDTFWRLPNVKRSAHPFAFAAAGPQAEQIISDPLPLPPHSPASPVARVHELDGQVLLLGVGHDANTTLHLAELMAKVPYGVPRHCTILQDGKLVRVDYLENDHCCERFALADRWLKEKSLQKEGPVGHAFARLIRSRDIVATALGQLGRDPLIFLHPPEAGCEECDAARQSIG	31.01	gnl|BL_ORD_ID|4908|hsp_num:0	639
k127_2792725_4	Loose	400	22.3274	kamB	31.82	3004102	protein homolog model	aminoglycoside antibiotic	antibiotic target alteration	16S rRNA methyltransferase (A1408)	LKKEHMRDHIKIEMTTEGVEVFFENTKFYWRFAENGTTKQRAQNFASGTFEQYKNQIESIMTKKIMNELKG*	MRRVVGKRVQEFSDAEFEQLRSQYDDVVLDVGTGDGKHPYKVARQNPSRLVVALDADKSRMEKISAKAAAKPAKGGLPNLLYLWATAERLPPLSGVGELHVLMPWGSLLRGVLGSSPEMLRGMAAVCRPGASFLVALNLHAWRPSVPEVGEHPEPTPDSADEWLAPRYAEAGWKLADCRYLEPEEVAGLETSWTRRLHSSRDRFDVLALTGTISP	33.49	gnl|BL_ORD_ID|2392|hsp_num:0	2770
k127_2792756_1	Loose	1500	24.6386	rphB	35.29	3003992	protein homolog model	rifamycin antibiotic	antibiotic inactivation	rifampin phosphotransferase	MDEGRGTDRVRNGEREKEKDQLRLRRTAGRHGHFPLTPATLMLKQFIRRQQVLLLYRRIFQTIQQVPNDSDRKYLKEWAREEFKRNKSATEEDTIRMMITQGNMQLKELEKTLALAKS*	MRSLVLDFQEMDKKQLGLVGGKGLHLGELSKIEGIRVPEGFCVTTIGYQRAIEQNETYQAMLNRLTMLSAEDRDQMVEISRKIRQTIMEVEIPSDVVTAVTRYLSRFGEEQAYAVRSSATAEDLPHASFAGQQDTYLNIIGVDAILQHISKCWASLFTDRAVIYRMQNGFDHRQVYLSVVVQRMVFPEASGILFTADPMTSNRKLLSIDAGFGLGEALVSGLVSADGYKVREGEIIEKRIAAKTLAIYGRKEGGTETKQIDPDQQKSQTLTDEQILQLARIGRQIEAHFGQPQDIEWCLAQDTFYIVQSRPITTLYPIPEANDQENHVYVSVGHQQMMTDPMKPLGLSFFLLTTPAPMRTAGGRLFVDTTAMLASPVSRENVLNTLGQSDPLIKDALMTILERGDFIKSLPIAENEQTPGKNNISSAGYQTPIDHDPTIVSDLMERTQSSIEVLKQNIQTKSGSDLFDFILEDIQELKKNLFDPQSSAVIMAAMNASTWINEKMNEWLGEKNAADTLSQSVPGNVTSEMGLALLDVADVIRPYPEIIDYLEQAKDDHFLDKLLTFDGGQQAQDAILDFLDKYGMRCAGEIDLTRTRWSEKPIALVPLILGNIKNFEPNASHRKFEQGRQEALKKEQELLDRLKQLPDGEGKAQETKRMIDLIRNFMGYREYPKYGMVNRYFIYKQALLKEAERLVQAGVIHHKEDIYYLTFEELDEVVRTNKLDNPGSMVEQQAKLAIRQMISKRKEEYNVFEKLTPPRVITSDGEIIAGEYKRENIPAEAIVGLPVSSGTVEGRARVILNMKDADLEEGDILVTAFTDPSWTPLFVSIKGLVTEVGGLMTHGAVIAREYGLPAVVGVENATKRIKDGQRIRVHGSEGYIEILS	13.46	gnl|BL_ORD_ID|2236|hsp_num:0	2528
k127_2792825_1	Loose	500	23.8682	mecC-type BlaZ	29.41	3005097	protein homolog model	penam	antibiotic inactivation	BlaZ beta-lactamase	MQLISLEQLPILEQLLILEWLLILKRFPILEWLPTLEQLPILEQLPTLEQLLILEQLLILEKFPMLERLLILEQLLIL*	MKKLIILVVLALILSACNSKNSTNNDIEKIEKKYGANVGMYALNTQNGKELSFNENKRFAYASTLKTISSAMLLEQTPYNKLDKKIHINKDDIVPYSPVLEKYIGKEITLKKLIEATMLFSDNTANNKIIDELGGYGQVKTKLIDLGDTTTHPSRKEPDLNFYSPKDKRDTSTPLAYGKTLKKLIADGDLSKANKDFLLNLMFKNKSGDTLIKDGAPSNFKVMDKSGQALTYGSRNDVAFVYPDGQDKPIILVIFTNKDRKDGKPNDKIVSEVAEIVLKNINE	27.92	gnl|BL_ORD_ID|2818|hsp_num:0	3829
k127_2792825_2	Loose	1020	25.0238	vgaE	25.81	3002833	protein homolog model	lincosamide antibiotic; streptogramin antibiotic; streptogramin A antibiotic; pleuromutilin antibiotic	antibiotic target protection	vga-type ABC-F protein	MEDRFVISHSTTCSDTWHRPSSRPSLIPCWCSLNSFVLCTCPKEVFKQFLSEGQVRWLWPVIPVLWEAEEGGLVEPRSLRSAWATKKDPVLTKNLWAWWCTPVVSATREAEAGGLLEPERSRLQLAMIAPLHSRARPCLKKKKEFSLAEIFFLSIHPFLDKMFSIYICNLPTSP*	MLLFEGTSLKKHIQDRLLFDIDLIQVHEHQRIGLVGRNGTGKTSLLKIITGEELVDGGNVNHFTSVKLVPQFKETRSEKSGGEITQQYLQLAFNEKPGLLILDEPTTHLDTQRIDWLEKKLANYQGAFVVVSHDRTFLNNVCTEIWEIEDGSLNAFKGDYNAYAEQKELIKTQQQIAFEKYEREKKQLEKAIRQKEERAQRATKKPKNLSSSEARITGAKTHYANIQKKLRGSAKALETRLEQLDRIDKVKELPEIKMDILNKESLTNQSVLRAENIKGEVDGRKLWNPFSLYLYGGDKVAIIGKNGTGKTTLLKKIVERDERIAIPEKVRIGYFSQHLTILDDDKTIIENIQLTSSQDETLIRTVLARMHFWDEDVYKKVGILSGGEKVKVALAKLFLSDVNMLVLDEPTNFLDIESLEALETLMKSYHGTILFVTHDRTLVTNIATKIIDIKDGKITVFDGSYEAYEEWLENQTKSNNDDQLLLIETKISDVLGRLSLEPSRELEDEFQRLLKEKKELTKKL	33.4	gnl|BL_ORD_ID|1487|hsp_num:0	1626
k127_2792873_1	Loose	500	25.7942	OXA-604	35.71	3005825	protein homolog model	penam	antibiotic inactivation	OXA beta-lactamase; OXA-61-like beta-lactamase	MTPASLTLPSLPQLFKKPSPFIFISQRPSPETQDTIHPLDEEAFLKVSPELKNLDLHGSTDSGFGSTKPSLQTEEPQFLLPDPHPQADRTLGNGEPPVLGDSCSSGSSNSTDSGICLQEPSLSPSTGPTWEQQVGSNSRGQDDSGIDLVQNSEGRAGDTQGGSALGHHSPPEPEVPGEEDPAAVAFQGYLRQTRCAEEKATKTGCLEEESPLTDGLGPKFGRCLVDEAGLHPPALAKGYLKQDPLEMTLASSGAPTGQWNQPTEEWSLLAFSSCSDLGISDWSFAHDLAPLGCVAAPGGLLGSFNSDLVTLPLISSLQSSE*	MKKITLFLLFLNLVFGQDKILNNWFKEYNTSGTFVFYDGKTWASNDFSRAMETFSPASTFKIFNALIALDSGVIKTKKEIFYHYRGGKVFLSSWAQDMNLSSAIKYSNVLAFKEVARRIGIKTMQEYLNKLHYGNAKISKIDTFWLDNSLKISAKEQAILLFRLSQNSLPFSQEAINSVKEMIYLKNMENLELFGKTGFNDEQKIAWIVGFVYLKDENKYKAFALNLDIDKFEDLYKREKILEKYLDELVKKS	127.27	gnl|BL_ORD_ID|3852|hsp_num:0	4930
k127_2792877_1	Loose	2200	24.6386	rpoB2	33.33	3000501	protein homolog model	rifamycin antibiotic	antibiotic target alteration; antibiotic target replacement	rifamycin-resistant beta-subunit of RNA polymerase (rpoB)	IISQFVLHPGQTHSWSLSKNSDGSFHQGVPQTIPRWGWLGFQGEALVARVIRPEHFLGDLA*	MLEGRIVTVSSRTESPLAAPGVPGAPRRLSFARIREPLAVPGLLDIQTESFGWLIGAPDWCARAAARGTEPVAGLAEVLAEISPIEDFAGTMSLTLSDPRFEEVKASVEECKDKDLTYAAPWFVTAEFVNNNTGEIKSQTVFMGDFPMMTAHGTFVVNGTERVVVSQLVRSPGVYFDHAIDKGSEKDVHSARVIPSRGAWLEFDVDKRDTLGVRIDRKRRQPVTVLLKALGWSAERIAERFGFAPLIMASLAKDNVAGTDDALLEIHRKLRPGEPPTKESAQNLLANLFFTEKRYDLARVGRYKIDKKLGLRAPGAPRVLTEDDIAATIEYLVRLHAGERTMIAPGGVEVPVEVDDIDHFGNRRVRTVGELIQNQIRVGLSRMERVVRERMTTQDVEAITPQSLMNIRPVVAAMKEFFGTSQLSQFMDQRNPLASLTNKRRLSALGPGGLSRERAGLEVRDVHYSHYGRMCPIETPEGPNIGLMGYLSVYARVNPFGFVETPYRRVVDGRVTDEVDYLTADEEDRHVVAQANEPLDAEGRFLAARIPVRRKNSEVELVDSAAVDYMDVSPRQMVSVATAMIPFLEHDDANRALMGANMQRQAVPLIRSEAPIVGTGMELRAAVDAGDVVVNEKAGVVEEVSADYVTVMADDGTRKSYRMRKFNRSNQGTCSNQRPIVDEGQRVEAGQVLADGPCTENGEMALGKNLLVAIMPWEGHNYEDAIILSQRLVEQDVLTSIHIEEHEIDARDTKLGAEEITRDIPNVSDEVLADLDERGIVRIGAEVRDGDILVGKVTPKGETELTPEERLLRAIFGEKAREVRDTSLKVPHGESGKVIGIRVFSREDDDDLPPGVNELVRVYVAQKRKIQDGDKLAGRHGNKGVIGKILPTEDMPFLPDGTPVDIILNTHGVPRRMNIGQILETHLGWIGKAGWKVEGNPEWAKDLPEEMWEAPADSNIATPVFDGAREEELTGLLGSTLPNRDGERMVDDNGKAVLFDGRSGEPFPYPVAVGYMYILKLHHLVDDKIHARSTGPYSMITQQPLGGKAQFGGQRFGEMECWAMQAYGAAYTLQELLTIKSDDVVGRVKVYEAIVKGDNIPEPGVPESFKVLLKELQALCLNVEVLSAGAAVELAHGVDDDHERTAANLGINLSRAESITETELSG	5.34	gnl|BL_ORD_ID|2438|hsp_num:0	2831
k127_2792877_2	Loose	920	26.5646	OpmD	50	3000809	protein homolog model	fluoroquinolone antibiotic; tetracycline antibiotic; disinfecting agents and antiseptics	antibiotic efflux	resistance-nodulation-cell division (RND) antibiotic efflux pump	MFSQVVPFLPGKDERLDHTAGVSPASGFPCPDHSAARPVAGFPCRPELKLGLEHSQALIKVFRSLPKTLKQSSPGPNSLNSHINSLQTDLGGIPILPSVPKIHYLSYLS*	MKRSYPNLSRLALALAVGTGLAACSVGPDYQRPQSPPPRVASEHLGEFSGERREAPWWSFFDDPQLVRLVDQALARNHDIREARANLRSARALFDDRWLDQLPQVTSQAGYSRSIEQQLDYDGEPRRRLAESYRAGFDAQWEIDLFGRLGRLSDAALARAEAADADLRLVRLSIAADTARAYFEIQGYQRRLDVARAQVRSWRDTLELTRSSLQLGSGLPEDVENAQANLLRSEAAIPPLTTALESARYRLDVLRGEAPGSGAPILDGGAAAPLAKNLPLGDVDRLILQRPDVVSAERQLAASTEDVGAATAELYPRLDLGGFIGFFALRSGDLGSASRAFELAPSVSWPAFRLGNVRARLRAVEAQSDAALARYQRSLLLAQEDVGNALNQLAEHQRRLVALFQSATHGANALEIANERYRAGAGSYLAVLENQRALYQIREELAQAETASFVNVIALYKALGWGSGDLAPGAGQLAAGETAGANR	22.59	gnl|BL_ORD_ID|449|hsp_num:0	442
k127_2792877_3	Loose	275	26.1794	AAC(6')-Is	36.36	3002562	protein homolog model	aminoglycoside antibiotic	antibiotic inactivation	AAC(6')	MACSVPLWPWLFYGFLLRGDLWPLHEEGRLLLGRSPPHPLTIDICKKYLFTETAAALCLEAVAWAWLQCCGSPMGGEGCSAVGPRRGARAAVLWVPRGGVRAAVPWVPGGGWGAA*	MNIMPISESQLSDWLALRSLLWPDHEDAHLLEMRHVLKQTDTLQLLVYSETQLAIAMLEASIRHEYVNGTQTSPVAFLEGIYVLPEYRRSGIATQLVQCVEEWAKQFACTEFASDAALENTISHAMHRALGFHETERVVYFKKNIG	79.45	gnl|BL_ORD_ID|494|hsp_num:0	544
k127_2792877_4	Loose	500	24.2534	APH(6)-Id	26.14	3002660	protein homolog model	aminoglycoside antibiotic	antibiotic inactivation	APH(6)	QDHKLHLLRLSPNRASFPSGEVLQGAGRGTEELGAGQQLKSGSGRGRRGPGPALRGRWGQERLRQGPPSVLFSHVLGPLSSFPAGNIHAVLGGAAFPRGTELPGRALLPSRGGLGAVACGGRQPLLRCVSRWSQKTAVQGKGPLPDTQGQIFFS*	MFMPPVFPAHWHVSQPVLIADTFSSLVWKVSLPDGTPAIVKGLKPIEDIADELRGADYLVWRNGRGAVRLLGRENNLMLLEYAGERMLSHIVAEHGDYQATEIAAELMAKLYAASEEPLPSALLPIRDRFAALFQRARDDQNAGCQTDYVHAAIIADQMMSNASELRGLHGDLHHENIMFSSRGWLVIDPVGLVGEVGFGAANMFYDPADRDDLCLDPRRIAQMADAFSRALDVDPRRLLDQAYAYGCLSAAWNADGEQEQRDLAIAAAIKQVRQTSY	55.76	gnl|BL_ORD_ID|948|hsp_num:0	1031
k127_2792965_1	Loose	900	23.8682	tet(O/W/O)	63.64	3007123	protein homolog model	tetracycline antibiotic	antibiotic target protection	tetracycline-resistant ribosomal protection protein	MSHLDYFWPCEQFGMFTPPREKKMDVDPLLKCEIECGIRYHHQIHSLIY*	MKIINLGILAHVDAGKTTLTESLLYTSGAIAELGSVDEGTTRTDTMNLERQRGITIQTAVTSFQWEDVKVNIIDTPGHMDFLAEVYRSLAVLDGAILVISAKDGVQAQTRILFHALRKMNIPTVIFINKIDQAGVDLQSVVQSVRDKLSADIIIKQTVSLSPEIVLEENTDIEAWDAVIENNDALLEKYIAGEPISQEKLAREEQRRVQEASLFPVYHGSAKKGLGIQPLMDAVTGLFQPIGEQGSATLCGSVFKVEYTDCGQRRVYLRLYSGTLRLRDTVALAGREKLKITEMRIPSKGEIVRTDTAYPGEIVILPSDSVRLNDVLGDQTRLPRKRWREAPLPMLRTTIAPKTAAQRERLLDALTQLADTDPLLRCEVDSITHEIILSFLGRVQLEVVSALLSEKYKIETVVKEPTVIYMERPLKAASHTIHIEVPPNPFWASIGLSVTPLPLGSGVQYESRVSLGYLNQSFQNAVRDGIRYGLEQGLFGWNVTDCKICFEYGLYYSPVSTPADFRSLAPIVLEQALKESGTQLLEPYLSFTLYAPQEYLSRAYHDAPRYCADIVSTQIKNDEVILKGEIPARCIQEYRNDLTYFTNGQGVCLTELKGYQPAIGKFICQPRRPNSRIDKVRHMFHKLA	7.82	gnl|BL_ORD_ID|4791|hsp_num:0	5793
k127_2792965_2	Loose	750	24.6386	adeF	33.33	3000777	protein homolog model	fluoroquinolone antibiotic; tetracycline antibiotic	antibiotic efflux	resistance-nodulation-cell division (RND) antibiotic efflux pump	MGLEHIYQSDHETRCRLSHIQVGESLESLAGLQVEGGNVGAAAHGSPKEMATVNHGKLLKRCRRVN*	MNISKFFIDRPIFAGVLSVLILLAGLLSVFQLPISEYPEVVPPSVVVRAQYPGANPKVIAETVASPLEESINGVEDMLYMQSQANSDGNLTITVNFKLGIDPDKAQQLVQNRVSQAMPRLPEDVQRLGVTTLKSSPTLTMVVHLTSPDNRYDMTYLRNYAVLNVKDRLARLQGVGEVGLFGSGDYAMRVWLDPQKVAQRNLTATEIVNAIREQNIQVAAGTIGASPSNSPLQLSVNAQGRLTTEQEFADIILKTAPDGAVTRLGDVARVELAASQYGLRSLLDNKQAVAIPIFQAPGANALQVSDQVRSTMKELSKDFPSSIKYDIVYDPTQFVRASIKAVVHTLLEAITLVVVVVILFLQTWRASIIPLLAVPVSIIGTFALMLAFGYSINALSLFGMVLAIGIVVDDAIVVVENVERNIEAGLNPREATYRAMREVSGPIIAIALTLVAVFVPLAFMTGLTGQFYKQFAMTIAISTVISAFNSLTLSPALAALLLKGHDAKPDALTRIMNRVFGRFFALFNRVFSRASDRYSQGVSRVISHKASAMGVYAALLGLTVGISYIVPGGFVPAQDKQYLISFAQLPNGASLDRTEAVIRKMSDTALKQPGVESAVAFPGLSINGFTNSSSAGIVFVTLKPFDERKAKDLSANAIAGALNQKYSAIQDAYIAVFPPPPVMGLGTMGGFKLQLEDRGALGYSALNDAAQNFMKAAQSAPELGPMFSSYQINVPQLNVDLDRVKAKQQGVAVTDVFNTMQIYLGSQYVNDFNRFGRVYQVRAQADAPFRANPEDILQLKTRNSAGQMVPLSSLVNVTQTYGPEMVVRYNGYTSADINGGPAPGYSSSQAEAAVERIAAQTLPRGIKFEWTDLTYQKILAGNAGLWVFPISVLLVFLVLAAQYESLTLPLAVILIVPMGILAALTGVWLTAGDNNIFTQIGLMVLVGLACKNAILIVEFARELEMQGATAFKAAVEASRLRLRPILMTSIAFIMGVVPLVTSTGAGSEMRHAMGVAVFFGMIGVTFFGLFLTPAFYVLIRTLNSKHKLHSAAVHEAPLASPHDH	6.33	gnl|BL_ORD_ID|132|hsp_num:0	153
k127_2792965_5	Loose	400	22.7126	ErmB	32.26	3000375	protein homolog model	macrolide antibiotic; lincosamide antibiotic; streptogramin antibiotic; streptogramin A antibiotic; streptogramin B antibiotic	antibiotic target alteration	Erm 23S ribosomal RNA methyltransferase	MCFSGSSLLGFHQTHLVKLCWSKVLLRNGANAQGLTNKGQLAVELCSASWRIKSRKVRGHFFSMLSLGGLN*	MNKNIKYSQNFLTSEKVLNQIIKQLNLKETDTVYEIGTGKGHLTTKLAKISKQVTSIELDSHLFNLSSEKLKLNTRVTLIHQDILQFQFPNKQRYKIVGSIPYNLSTQIIKKVVFESRASDIYLIVEEGFYKRTLDIHRTLGLLLHTQVSIQQLLKLPAECFHPKPKVNSVLIKLTRHTTDVPDKYWKLYTYFVSKWVNREYRQLFTKNQFHQAMKHAKVNNLSTITYEQVLSIFNSYLLFNGRKLIL	29.03	gnl|BL_ORD_ID|1421|hsp_num:0	1549
k127_2793016_1	Loose	1150	28.8758	blaR1	28.85	3000217	protein homolog model	penam	antibiotic inactivation	BlaZ beta-lactamase	IIFVWVNLKNLSSSSMSLSSAWYILLLILAILLWNYRSEFFSSTKSVWYNGHFSFSSCIILLCSLASLAWVLNISWISMIFIPIHILNSMSVFSAISIWLRTVAGEVVWTFASKKTLWLFELPEFLCWFFIFCVDWCIFNFWSCCPLDGVFCFYILWCPWGFDCGILALVGWLCLWIFQGAKSHLSTPGLHTLNLGAGTRSVPLFSVHSRLSTCCVGGTEVFPVHWQQYSDGGCWQKKYFIGVVPSGSCVEAGWWCLCTCTSFFELQ*	MTLPHILLSLVLITATILVIFFVRAVFYKQLSAKWRYHLWFLLITVLTLPFIPIHLLTGLSFFDQGRQQITPSAQKRFGFADQNEQWMVDFGTSVSRFDDTFIHAVFVSIWIGGMIFFLLLTLYHYAKLQRLVKAASRIQNQKVENAFSDCMAELQITNKLTNLESPAIQTPMTFGWLKTYILLPKNIELYLSDDEIRHVLLHELHHYKSKHIKVNYIFVVYQIVYWFHPLVWKAFKEMRLDRELACDTEVLLTLGQREYKAYGQTIMRFLERNSRFLYLTNPLHSSKKAFKNTKSYNIAFFYWRVKSGAQLKKPWVVFAGLTRFCIAQFPFLTATAVSTERYQFDESQAVVEDYSTYFAGNEGSFVLYSLTSDQFEIYNKEKSVRRVSPNSSYKIYTALMALELGVIGRDDSWLEWDGVEYEDEAWNSGQDLKSAMSQSVTWYFQELDERIKQRNIQSFVNQLDYGNKDLSGGLNHYWLESSLKISPVEQVELLHSFYTNQLDFKEEHVQFVKEVMKLEENQKGTLYGKTGTGIVNGHAINGWFIGFVETETDTYFFATNIQQKIMHMEARLLKSLYPFCQAKEFID	45.58	gnl|BL_ORD_ID|1897|hsp_num:0	2063
k127_2793080_1	Loose	550	23.8682	LRA-17	38.46	3002512	protein homolog model	cephalosporin; penam	antibiotic inactivation	subclass B3 LRA beta-lactamase	KLFGFASIHLRPISDHDMLTVGRSARDLLRKKIAL*	MSIFRTILFVSILLLTSLANSPHATAQVTNTDRPEWSKPYKPFRIAGNIYYVGTYDLACYLITTPQGHILINAALAGTVDQVKANVEALGFKFSDIKILLISQAHFDHVGGLAAIQKMTGAKVMIDDQDAPVVEDGGNSDYIYGGKGVGSLFAPVHVDRKLHDHDNITLGGTQLEMLHHPGHTKGSCSYLLTVKDEHRSYRVLIANIPYMLSEVTLPGMPTYPNVGKDFMYTYGAMRKLQFDIWVAAHSSQFGLQDVRKETDGYNPGAFGDKKKYLTTIDKTEDIYKEHFKGGK	12.24	gnl|BL_ORD_ID|811|hsp_num:0	883
k127_2793103_1	Loose	650	30.4166	tetA(58)	32.5	3003980	protein homolog model	tetracycline antibiotic	antibiotic efflux	major facilitator superfamily (MFS) antibiotic efflux pump	ATGSGRGAIAIMRVSGAGSDHILSTLAGQLPAPRRASFRKIWRNAAQQDDQLDDAVVIWSPGPNSYTGEDSFELHLHAGPAIISAVADALVAAGARPAEPGEFTRRAFMHGRVDLTEAEGIADLIDAETEAQRKQALAQADGALGALYKNWAKRLRGVLAQQEALIDFPDEELPPEVEAALLGEIATLNNEIRHHLADGERGERIRRGLVFSIVGPPNAGKSSLLNLLAERDAAIVSPIAGTTRDTIEITTILTGVKVTFVDTAGLRETSDPIEAEGVRRAMFHVEHSDFVLQLFPSDQPYPEPLPHALLVCNKTDLAPAPATLSQQPVLGISLQTGD	MEHAYKKKIEPKPGDLAVEAYGLIKTFGDNRAVDGVDLNVRTGTIYGVLGPNGAGKTTTIRMLATLLRPDAGSARIFGHDVQAESQIVRQLIGVTGQYASVDESLSATENLIIFSRLLGLGRKEARRKAEELLEEFGLSEAAKRPLKNFSGGMRRRLDLAASLIAQPPLIFLDEPTTGLDPRTRSQMWDTIRRLVNTGSTVLLTTQYLEEADQLADRIAVIDYGRVVAEGTADELKMSVGTSSLHLTVEDSVDMDRACHTVEQVLGVHANVSPEAGKITAPMANAGLVTDLLIELRTAGIGLSEMSVQKPTLDEVFLTITGHGVKEDAAQESYESNDREVARV	98.54	gnl|BL_ORD_ID|2244|hsp_num:0	2517
k127_2793148_1	Loose	200	26.9498	FosA4	29.58	3003210	protein homolog model	phosphonic acid antibiotic	antibiotic inactivation	fosfomycin thiol transferase	MNETDEPLYEPRLWRDHGWTAQVIKNEDDEGWAVAMFKDGESEPALVGPWTMGRDKKNPKPLDSNAFNTLVKTASEVIRRHEQQLHAQLNKTLYVARDGAWLKLTLEIVPAEDDPYAWLRAFDAAGEPLAQVKVAAGFRFTQSAAEAWVDAGFERPAGAD*	MLQGLNHLTLAVSDLASSLAFYQRLPGMRLHARWDSGAYLSCGALWLCLSLDAQRRKTPAQESDYTHYAFSVAEEHFAEVVAQLAHAGAEVWKDNRSEGASYYFLDPDGHKLELHVGHLAQRLAACRERPYKGMVFFD	116.67	gnl|BL_ORD_ID|1825|hsp_num:0	1979
k127_2793148_2	Loose	500	26.5646	PC1 beta-lactamase (blaZ)	38.24	3000621	protein homolog model	penam	antibiotic inactivation	BlaZ beta-lactamase	MSKLITSLSVAAALVLSACSTTSPDVIQRGDAQRLSQVQDATVLNVRPVTVDGSQSGIGGVAGGVTGAIAGSTVGGRREGQVVGVLGAVAGAVIGNAIERSTTREEALEIIVQLRNGERRSVIQAKGAETFNNGDTVILVTTGGKTRVTRAPAVAPAASASNG*	MKKLIFLIVIALVLSACNSNSSHAKELNDLEKKYNAHIGVYALDTKSGKEVKFNSDKRFAYASTSKAINSAILLEQVPYNKLNKKVHINKDDIVAYSPILEKYVGKDIALKELIEASMKYSDNTANNKIINEIGGIKKIKKRLKKLGDKVTNPVRYEIELNYYSPKSKKDTSTPAAFGKTLNKLIANGKLSKKNKNFLLDLMLNNKNGDTLIKDGIPKDYKVADKSGQAITYASRNDVAFVYPKGQSEPIVLVIFTNKDNKSDKPNDKLISETAKSVMKEF	58.36	gnl|BL_ORD_ID|669|hsp_num:0	726
k127_2793148_4	Loose	375	42.743	Escherichia coli AcrAB-TolC with AcrR mutation conferring resistance to ciprofloxacin, tetracycline, and ceftazidime	30.77	3003807	protein overexpression model	fluoroquinolone antibiotic; cephalosporin; glycylcycline; penam; tetracycline antibiotic; rifamycin antibiotic; phenicol antibiotic; disinfecting agents and antiseptics	antibiotic target alteration; antibiotic efflux	resistance-nodulation-cell division (RND) antibiotic efflux pump	MSSLPVSAKKAASLRVVKPVRVARSLQKGQQTRAAILEAALGLASHMGLEGLSIGALADVTGMSKSGVFAHFGSREELQIAVVTEYHAKFEEEVFFTAIREPRGLPRLRAMFERWVRRVSVEVDSGCIYISGAVEFDDRPGPVRDALVGMVKAWHAALHKAIVLALDEGHLQAGADVDQIVFELHGLILSLHHDARFMRSPGALARAGLGFDRTIQFYATPAGLQVDGARKPPKIGATRR*	MARKTKQEAQETRQHILDVALRLFSQQGVSSTSLGEIAKAAGVTRGAIYWHFKDKSDLFSEIWELSESNIGELELEYQAKFPGDPLSVLREILIHVLESTVTEERRRLLMEIIFHKCEFVGEMAVVQQAQRNLCLESYDRIEQTLKHCIEAKMLPADLMTRRAAIIMRGYISGLMENWLFAPQSFDLKKEARDYVAILLEMYLLCPTLRNPATNE	112.09	gnl|BL_ORD_ID|2090|hsp_num:0	2306
k127_2793148_5	Loose	500	26.9498	OXA-600	31.11	3005821	protein homolog model	penam	antibiotic inactivation	OXA beta-lactamase; OXA-61-like beta-lactamase	MPQYTPPMRDMQFVMHELLNVVDELKMLPGHEDIDADTINAVLEEGGKFAAEVIAPINLSGDAEGCTLDKATHEVTAPKGFKEAYQQYVEGGWPALSCDPNFGGQGLPHLVNQFFYEMLNSANQAWTMYPGLSHGAYEALHAHGTPEQKATYLPKLTSGEWTGTMCLTEPHCGTDLGLLRTKAEPQADGTYKITGAKIFISAGEHDMAENIVHLVLARLPDAPQGSKGISLFICPKFNVNADGSLGSRNGIFCAGLEHKMGIHGNATAQIVLEGATGTLVGEPNKGLAAMFVMMNAARLGVGNQSLGLTEVAYQNAVAYAKDRIQMRALSGPKAPDKPADPIIVHPDVRKMLLTARAFAEGGRMLQAYTVLQLDKALKSDDEDERKDADAEVALLTPIIKAFITDNGWLATSHCMQVFGGHGFIHEWGMEQFVRDARINMIYEGTNTIQSLDLLGRKVLGNNGATLKKFGKKIAAFIEEEGTNEAMQEFVNPLADLGDKVNKLTQEIGMKAFGNPDEVGAAAVDYLRVVGHMTFAYFFAQAAKIALAKQDGGDPFYTAKLATARFYFAKLLPETASLIRSCRAGLAPLMAMEEALF*	MKKITLFLLFLNLVFGQDKILNNWFKEYNTSGTFVFYDGKTWASNDFSRAMETFSPASTFKIFNALIALDSGVIKTKKEIFYHYTGEKVFLSSWAQDMNLSSAIKYSNVLAFKEVARRIGIKTMQEYLNKLHYGNAKISKIDTFWLDNSLKISAKEQAILLFRLSQNSLPFSQEAMNSVKEMIYLKNMENLELFGKTGFNDGQKIAWIVGFVYLKDENKYKAFALNLDIDKFEDLYKREKILEKYLDELVKKVKNDG	232.3	gnl|BL_ORD_ID|3848|hsp_num:0	4926
k127_2793148_6	Loose	500	25.7942	CARB-7	50	3002246	protein homolog model	penam	antibiotic inactivation	CARB beta-lactamase	MKSLFAAALLLPAFAFAQTTPVGLWKTIDDDGKTAKSLVRISEQAGTIVGSIEKLLDPKDPADGKCDKCSDDRKDKPVVGLQIIRGIKAQGDGVWGGGEILDPNDGQTYRTRLKPVEGGKKLEVRGYIGAPLFGRTQTWVRVE*	MKSLLVFALLMPSVVFASSSKFQSVEQEIKGIESSLSARIGVAILDTQNGESWDYNGDQRFPLTSTFKTIACAKLLYDAEHGKVNLNSTVEIKKADLVTYSPVLEKQVGKPITLSDACLATMTTSDNTAANIVINAVGDPKSITDFLRQIGDKETRLDRVEPELNEGKLGDLRDTTTPNAITSTLNQLLFGSTLSEASQKKLESWMVNNQVTGNLLRSVLPVKWSIADRSGAGGFGARSITAIVWSEEKKPIIVSIYLAQTEASMAERNDAIVKIGRSIFEVYTSQSR	50	gnl|BL_ORD_ID|1318|hsp_num:0	1443
k127_2793148_7	Loose	500	29.6462	OXY-5-1	33.33	3002411	protein homolog model	monobactam; cephalosporin; penam	antibiotic inactivation	OXY beta-lactamase	MSRFQVRKVAVLGAGVMGAQIAAHLVNCKVPVVLFDLPAKEGAKNGIVSKAVDGLKKLKPAPLGDGAEAALIQQANYEEHLEVLRGCDLIIEAIAERMDWKLDLYTKIAPFVAPHAIVASNTSGLSITKLSEVLPEAIKPRFCGIHFFNPPRYMALVELINTPTTQPEILDQLEAFVTTSLGKSVVRAHDTPNFVANRVGIAGMMATMIEAEKFGLSVDVVDDLTGKKLGRASSGTFRTADVVGLDTMAHVVKTMQDNLKDDPFYSTYATPKVLAGLIEKGALGQKTGAGFYKKVGKDIQRLDFATGDYVAGGKKADEIVARMLKKAPADRLKLLRESTNPQAQFLWAILRDGFHYAAVHLDTVADTAREIDFAMRWGFGSQQGPFELWQAAGWKQVAEWIAADIADGKTLSSAPLPAWVTEGPVAEAGGVHTPQGSWSAAEGKFKPRSELPVYARQAFRESLLGTGAADPLKSGTELFRNDEVRVWTLDGKVVIASITAKLHLISPAVTEGLLKAVEIAEADYQGLVIWSPDDVFSAGANLESLMPVFMKMGSKGIAPEEKKLQDMMLRLRYASVPVVAAMRGLALGGGAELAVHCARRVAHVESYVGLVEVGVGLVPGGGGLTYIARRAAEMAAAGNAGADILSFLKDGFLTAATAKVATSAHEAKKNGFLLDSDIIVPHKDELLYVATATAIGMFEAGYRPPHKALFPVAGRSGIATIKGQVANMRDGGFVSAHDYHLAAAIADVVCGGEVEAGSLVTEEYLMALERKHFCALLDNPKTQERIMGMLQTGKPVRN*	MLKSSWRKTALMAAAVPLLLASGSLWASADAIQQKLADLEKHSGGRLGVALINTADDSQTLYRGDERFAMCSTGKVMAAAAVLKQSESNPEVVNKRLEIKKADLVVWSPITEKHLQSGMTLAELSAAALQYSDNTAMNKIIGYLGGPEKVTAFAQSIGDVTFRLDRMEPALNSAIPGDKRDTTTPLAMAESLRKLTLGNALGEQQRAQLVTWLKGNTTGGQSIRAGLPASWAVGDKTGAGDYGTTNDIAVIWPENHAPLVLVTYFTQPQQDAKSRKEVLAAAAKIVTEGL	275.52	gnl|BL_ORD_ID|1138|hsp_num:0	1244
k127_2793148_8	Loose	600	24.6386	mphB	31.58	3000318	protein homolog model	macrolide antibiotic	antibiotic inactivation	macrolide phosphotransferase (MPH)	MNRLQRTLAKLDGLPGPLRGAARNFALRRAVPFTGTAALDFVALTPERSEIRVANRRPVQNHIKGVHAAAMSLLAETATGMVVGMNVRDDCLPLCKSLQVNFRKRATGGLVARAHLTEAQRASMASETKGEVRVAVTVIDEAGIEPIECEFVWAWVPKEKPQA*	MSKDIKQVIEIAKKHNLFLKEETIQFNESGLDFQAVFAQDNNGIDWVLRLPRREDVMPRTKVEKQALDLVNKYAISFQAPNWIIYTEELIAYKKLDGVPAGTIDHNIGNYIWEIDINNVPELFHKSLGRVLAELHSIPSNKAAALDLVVHTPEEARMSMKQRMDAVRAKFGVGENLWNRWQAWLNDDDMWPKKTGLIHGDVHAGHTMIDKDANVTGLIDWTEAKVTDVSHDFIFNYRAFGEEGLEALILAYKEIGGYYWPKMKEHIIELNAAYPVSIAEFALVSGIEEYEQMAKEALEVQGS	54.3	gnl|BL_ORD_ID|1583|hsp_num:0	1731
k127_2793148_9	Loose	600	27.335	CfxA6	44.83	3003097	protein homolog model	cephamycin	antibiotic inactivation	CfxA beta-lactamase	MSKQVQDAYIVSATRLPIGKSGRGYFKNTRPDEMLVKVMQAVLAQAPGLDPAAIEDAIVGCSFPEGEQGMNIARVASVLAGLGPTIGGVTINRYCASGITAVQMAADRIRVGEADVMFAGGVESMSMIPMGGNKPSLSPLIFEKDENIGIAYGMGLTAEKVAAQWKISREAQDAFSVESHRRAVAAMQAGWFDAEMTPFDVVERTPNLADGTVNVKTRTVKLDEGARPDTSLEGLARLKPVFAAKGSVTAGNSSQTSDGSGGLLIVSEAALKRYNLTPLARFVSFAVRGVPPEIMGIGPIEAIPAALKAAGISAKDLDWVELNEAFAAQSLAVLNDLDSKGFELDRAKVNPNGGAIALGHPLGATGAIRAASVIHGLRRTGGKYGMVTMCVGAGQGAAGIFERL*	MSNYSVAELRNMKKNRKKQIVVLCIALVCIFILVFSLSHKSATKGSANPPLTDVLTDSISQIVSACPGEIGVAVIINNTDTVSVNNKSIYPMMSVFKVHQALALCNDFDKKGLSLDTLVKINREKLDPKTWSPMMKDYSAPVISLTVRDLLRYTLSQSDNNASNIMFKNMLNTAQTDSFIAKLIPRSSFQIAYTEEEMSADHDKAYSNYTSPLGAAMLMNRLFTESLISNEKQDFIKNALKECKTGIDRIVAPLLDKEGVVIAHKTGSGNVNENGILAAQNDVAYICLPNKVCYTLAVFVKDFKGNESQASQFVAHISAVVYSLLINTALN	122.36	gnl|BL_ORD_ID|240|hsp_num:0	268
k127_2793148_12	Loose	1800	26.5646	mexY	50	3003033	protein homolog model	macrolide antibiotic; fluoroquinolone antibiotic; aminoglycoside antibiotic; carbapenem; cephalosporin; cephamycin; penam; tetracycline antibiotic; phenicol antibiotic; disinfecting agents and antiseptics	antibiotic efflux	resistance-nodulation-cell division (RND) antibiotic efflux pump	MTPELLLGPLLLWQGRRVRATALRLPEAAGPRTAEGSALRLLIVGDSSAAGVGAAHQDEALAGRLAQALAARLGRPVGWQLVATSGHSSEQALAALAATELAPADVLVTALGVNDVVDRVAPLQALAALERIHALATERAGVRLSVHCAAPPMQQFPLLPQPLRWFFGRQAARFNAALTSSVAGQASRRVLHLPEEMQSNAAALMAEDGFHPSPAGYALWAEALADQIASGLGLPCRSMAT*	MARFFIDRPVFAWVISLLIVLAGVLAIRFLPVAQYPDIAPPVVNVSATYPGASAKVVEEAVTAIIEREMNGAPGLLYTKATSSTGQASLTLTFRQGVNANLAAVEVQNRLKIVESRLPESVRRDGIYVEKAADSIQLIVTLTSSSGRYDAMELGEIASSNVLQALRRVEGVGKVETWGAEYAMRIWPDPAKLTSMNLSASDLVNAVRRHNARLTVGDIGNLGVPDSAPISATVKVDDTLVTPEQFGEIPLAHPRDGGAIRLRDVARVEFGQSEYGFVSRVNQMTATGLAVKMAPGSNAVATAKRIRATLDELSRYFPEGVSYNIPYDTSAFVEISIRKVVSTLLEAMLLVFAVMYLFMQNFRATLIPTLVVPVALLGTFTVMLGLGFSINVLTMFGMVLAIGILVDDAIIVVENVERLMAEEGLSPHDATVKAMRQISGAIVGITVVLVSVFVPMAFFSGAVGNIYRQFAVTLAVSIGFSAFLALSLTPALCATLLRPIDADHHEKRGFFGWFNRAFLRLTGRYRNAVAGILARPIRWMLVYTLVIGVVALLFVRLPQAFLPEEDQGDFMIMVMQPEGTPMAETMANVGDVERYLAEHEPVAYAYAVGGFSLYGDGTSSAMIFATLKDWSERREASQHVGAIVERINQRFAGLPNRTVYAMNSPPLPDLGSTSGFDFRLQDRGGVGYEALVKARDQLLARAAEDPRLANVMFAGQGEAPQIRLDIDRRKAETLGVSMDEINTTLAVMFGSDYIGDFMHGSQVRKVVVQADRRKRLGIDDIGRLHVRNEQGEMGAAGDVRQGRLDPRPAATDPLQRLSLVQPRGPGRAGLQQREAMQAMEQLMQGTARGIRPRVVRPVLRRTPVAGAQAPALFALSVLIVFLALAALYESWSIPLAVILVVPLGVLGALLGVSLRGLPNDIYFKVGLITIIGLSAKNAILIIEVAKDHYQEGMSLLQATLEAARLRLRPIVMTSLAFGFGVVPLALSSGAGIRAQVAIGTGVLGGIVTATVLAVFLVPLFFLVVGRLFRLRKAPRTGNSPQIPTEQA	23.14	gnl|BL_ORD_ID|1637|hsp_num:0	1786
k127_2793148_13	Loose	950	24.6386	adeK	31.43	3000782	protein homolog model	macrolide antibiotic; fluoroquinolone antibiotic; lincosamide antibiotic; carbapenem; cephalosporin; tetracycline antibiotic; rifamycin antibiotic; diaminopyrimidine antibiotic; phenicol antibiotic; penem	antibiotic efflux	resistance-nodulation-cell division (RND) antibiotic efflux pump	MEFNDGLSQVTTMTQDSSPPQPQAGQRELVLRVMPMPADSNANGDIFGGWIMAQVDIAGSILPARISRGRVATVAVNEFIFKQPVSIGDLLSFYATVTRVGRTSITVHVEVMAERDPENPHIVKVTEANLTYVAIDLQGKPRPLAI*	MQKVWSISGRSIAVSALALALAACQSMRGPEPVVKTDIPQSYAYNSASGTSIAEQGYKQFFADPRLLEVIDLALANNRDLRTATLNIERAQQQYQITQNNQLPTIGASGSAIRQVSQSRDPNNPYSTYQVGLGVTAYELDFWGRVRSLKDAALDSYLATQSARDSTQISLISQVAQAWLNYSFATANLRLAEQTLKAQLDSYNLNKKRFDVGIDSEVPLRQAQISVETARNDVANYKTQIAQAQNLLNLLVGQPVPQNLLPTQPVKRIAQQNVFTAGLPSDLLNNRPDVKAAEYNLSAAGANIGAAKARLFPTISLTGSAGYASTDLSDLFKSGGFVWSVGPSLDLPIFDWGTRRANVKISETDQKIALSDYEKSVQSAFREVNDALATRANIGERLTAQQRLVEATNRNYTLSNARFRAGIDSYLTVLDAQRSSYAAEQGLLLLQQANLNNQIELYKTLGGGLKANTSDTVVHQPSSAELKKQ	30.37	gnl|BL_ORD_ID|1533|hsp_num:0	1664
k127_2793148_14	Loose	1000	294.664	msbA	34.99	3003950	protein homolog model	nitroimidazole antibiotic	antibiotic efflux	ATP-binding cassette (ABC) antibiotic efflux pump	MRSSTSASSLPLPGTAPAPRGDWGTVGRLLPYLWRYRWRVALALAFMVGAKLCNVGVPILLKHLIDALDLKPGAPQALLVVPLGLLLAYGGLRLSTSLFTELRELIFAKATEGTARSISLQVFRHLHDLSLRFHLERQTGGMTRDIERGTRAVHSLISYSLYSIVPTLIEVALVLTLLGVKFDAWFAGITVAALVVYIAFTVVVTEWRTKFRRTLNELDSVAHSKAIDSLLNYETVKYFNNEDFEARRYDESLERLRRVQLKSQTTLSLLNTGQQLIIAAALVLMLWRATQGVVAGRMSLGDLVMVNAFMIQLYIPLNFLGVIYREIKQSLTDIEKMFRLLDREREVADAPGAAPLQVQGAHVVFDDVRFAYDPARPILHGVSFEIPAGRKVAVVGPSGSGKSTLARLLYRFYDIDGGAIRIDGQDIRAVTQGSLRRAIGIVPQDTVLFNDTVAYNIAYGRPGAGQPEVEAAARAAHIHAFIAATPGGYETMVGERGLKLSGGEKQRVAIARTLLKNPPLLIFDEATSALDSTNERAIQAELESVGQDKTVLVIAHRLSTVVDAHEIIVLEQGRIVERGRHDELLARDGRYAEMWRLQQATD*	MHNDKDLSTWQTFRRLWPTIAPFKAGLIVAGVALILNAASDTFMLSLLKPLLDDGFGKTDRSVLVWMPLVVIGLMILRGITSYVSSYCISWVSGKVVMTMRRRLFGHMMGMPVSFFDKQSTGTLLSRITYDSEQVASSSSGALITVVREGASIIGLFIMMFYYSWQLSIILIVLAPIVSIAIRVVSKRFRNISKNMQNTMGQVTTSAEQMLKGHKEVLIFGGQEVETKRFDKVSNRMRLQGMKMVSASSISDPIIQLIASLALAFVLYAASFPSVMDSLTAGTITVVFSSMIALMRPLKSLTNVNAQFQRGMAACQTLFTILDSEQEKDEGKRVIERATGDVEFRNVTFTYPGRDVPALRNINLKIPAGKTVALVGRSGSGKSTIASLITRFYDIDEGEILMDGHDLREYTLASLRNQVALVSQNVHLFNDTVANNIAYARTEQYSREQIEEAARMAYAMDFINKMDNGLDTVIGENGVLLSGGQRQRIAIARALLRDSPILILDEATSALDTESERAIQAALDELQKNRTSLVIAHRLSTIEKADEIVVVEDGVIVERGTHNDLLEHRGVYAQLHKMQFGQ	103.61	gnl|BL_ORD_ID|2184|hsp_num:0	2423
k127_2793148_15	Loose	125	25.7942	DfrB9	25.86	3005350	protein homolog model	diaminopyrimidine antibiotic	antibiotic target replacement	trimethoprim resistant dihydrofolate reductase dfr	MLHDLIAAAGLGLCIALAIHMALPYRARAGVDSRLRRLGGWLQLQMNRLTGWRRRQRQTRAAALEAERVIRRAREAALREQGPRPEGEWDGNVYRPKSFEKPRKPH*	MNQSSNCISTPVVGQFALPFQPTFGLGDRVRKKSGAAWQGKVVGWYCTKLTPEGYAVESEAHPGSVQIYPVAALERVA	137.18	gnl|BL_ORD_ID|3062|hsp_num:0	4082
k127_2793148_16	Loose	350	25.409	Streptococcus suis chloramphenicol acetyltransferase	36.11	3004455	protein homolog model	phenicol antibiotic	antibiotic inactivation	chloramphenicol acetyltransferase (CAT)	MQYPHYNPESDNRPLSDEELDDLDELLAALPADAAMNIEALDGYLAGLLLTPGRPLAELPGEAWLPFVWGGDGDPDPAPFASGKQRKKVVMGVLRHLQSIATAWAQRPQAWEPIFSFADGEDEDTEYADAEDWAAGFLTAVALAPDAWTPWFDGGETAPLLAPIAALGSPDGALAEGSAEDRDAASRQIPDAMLALWKIRQSGRCPPQIG*	MNFNKIDLDNWKRKEIFNHYLNQQTTFSITTEIDISVLYRNIKQKRYKFYPAFVFLVTRVINSNTAFRTGYNSEGELGYWDKLDPLYTIFDSVSKTFSGIWTPARNDFKEFYDLYLSDVEKYNGSGKLFPKTPIPENAFSISIIPWTSFTGFNLNINNNSNYLLPIITAGKFINKGNSIYLPLSLQVHHSVCDGYHAGLFMNSIQELADRPNDWLF	97.69	gnl|BL_ORD_ID|2504|hsp_num:0	2894
k127_2793148_18	Loose	577	29.6462	SHV-220	37.5	3005224	protein homolog model	cephalosporin; penam	antibiotic inactivation	SHV beta-lactamase	MARPARLEIAGAVYLIGAHCPFEGRRAAFVDEADHAEMRALLAQALHRFDAQALAYALLPEHYWLLLFTRRANLSQLMRHVNGVYTQHHQRRWAFGGPLFQGRFHAVLVDRERHLLDACRYVDLDPVREGLARSAADWPGSSFRALAGLEAAPEWLEVDGLHAHLLGRRASTAALRRQAGERYARLVASEPGFELWPGRLREQIFLGDAAFAARMRALATAPRRSVRASWAEWLRRASGIREQALWLAHTQGGVAMTELAGQLGLSVSRVSRLIAAAERAV*	MRYIRLCIISLLATLPLAVHASPQPLEQIKLSESQLSGRVGMIEMDLASGRTLTAWRADERFPMMSTFKVVLCGAVLARVDAGDEQLERKIHYRQQDLVDYSPVSEKHLADGMTVGELCAAAITMSDNSAANLLLATVGGPAGLTAFLRQIGDNVTRLDRWETELNEALPGDARDTTTPASMAATLRKLLTSPRLSVRSQRQLLQWMVDDGVAGPLIRSVLPAGWFIADKTGAGERGARGIVALLGPNNKAERIVVIYLRDTPASMAERNQQIAGIGAALIEHWQR	98.6	gnl|BL_ORD_ID|2938|hsp_num:0	3946
k127_2793148_19	Loose	1700	25.7942	AxyY	43.33	3004144	protein homolog model	macrolide antibiotic; fluoroquinolone antibiotic; aminoglycoside antibiotic; cephalosporin	antibiotic efflux	resistance-nodulation-cell division (RND) antibiotic efflux pump	MQAEDRLDVERLGGLAGMGGPGGHIRSTGQLLGRDLRAADREHLAALFAGAAPPAEPRGAADGFRYRLALHRPGAAAPTVIEVPEAAVPASVRDCVNDELI*	MARFFIDRPVFAWVISLLIALVGLLSIRALPVAQYPDIAPPVVNIGASYPGASAKVVEEAVTAIIEREMNGAPGLMYTSSSSDSTGWASINLTFKQGTNPDIAAVEVQNRLKAVEPRLPESVRRDGVRVEKAADNIQLVVSLKSDGSLDDMQLGELAASNVLQALRRVEGVGKVQSFGAEAAMRIWPDPAKLTALSLTPGDIVSALRSHNARVTIGELGNQAVPKDAPLNASIVAGESLHTPEQFANIPLRALPDGATLRLKDVARVELGGTDYMYLSRVNGLTGTGLGIKLAPGSNAVETTRRIRETMRELAQYFPPGVTWDIPYETSTFVEISIKKVLMTLLEAVALVFCVMYLFMQNLRATLIPTLVVPVALLGTLGVMLGLGYSINVLTMFGMVLAIGILVDDAIVVVENVERIMAEEGLSPHDATVKAMGQISGAIVGITVVLVSVFVPMAFFDGAVGNIYRQFAVTLAVSIAFSAFLALSLTPALCASLLKPVPAGHHEKRGFFGWFNRAFARLTTRYTARVAGVLARPVRFGLAYALVIGVAALLFARLPSSFLPDEDQGSFMAMVILPQGSPQAETMAVVKDVERYMMEHEPVQYVYSVNGFSQYGSGPNSAMFFVTLKDWKERRDASQHVDAVVKRINKAFADRKNLMVFALNSPPLPDLGSTSGFDFRLQDRGGLGYEALTQARQKLLAKAAEHPALTDVVFAGQEEAPQLQLRVDRDKAQAMGVPIDEINTALAVMYGSDYIGDFMLNGQVRRVMVQADGKRRVDVDDISRLHVRNLQGQMVPLSAFATLTWSMGPPQLNRYNGFPSFTINGSAARGHSSGEAMRAMETLAAELPRGIGFDWSGQSYEERLSGNQAPVLFALSVLIVFLALAALYESWSIPLAVILVVPLGVIGALLGVTVRGMPNDIYFKVGLIATIGLSAKNAILIVEVAKDLVRDGQGILSATLEAARLRLRPIVMTSLAFGVGVLPLALATGAASGAQAAIGTGVLGGIITATVLAVFLVPLFFLIVGRMVGMRARPARPDGREPLETTP	9.76	gnl|BL_ORD_ID|2413|hsp_num:0	2799
k127_2793148_21	Loose	1300	266.929	Helicobacter pylori pbp1 mutants conferring resistance to amoxicillin	27.53	3007060	protein variant model	cephalosporin; cephamycin; penam	antibiotic target alteration	Penicillin-binding protein mutations conferring resistance to beta-lactam antibiotics	MLKLLVQRPWLGALVAAPLLALLLGAIVATFVWAQLPELDALTDYQPHRPLRVLSEDGQLIGEFGAERRRFVPLKDIPKPLQDALLAVEDSDFYKHSGIDFGGILRAFGHNLLHPTRLQGASTITQQLARNIYLSNRQTLWRKAQEALLAIKIENNLGKEQILEIYMNQIALGNKAYGFGAAAERYFGKPLDRLDVGEIAMLVGLPKDPNKLNPVLYPERATRRQHVVLGRLQAVGLISAEQARAAHDRPLDVRRPRRLAGVADHAAEQVRAEMVTRYGEEAYTRGLTVTTTLRYAEQAAAQEALRHALFELERRQPWRGPEATLNLPDGGDELDDALDAAFEAHPDLGELKTAVLLEATKTAAGLVLADGQEITLKGAALRSLQNARRGAVLRVLESGKGNWALSQVPQAEGAVVTLDPASGAIRALVGGFDFARNQFNSATQAYRQPGSAFKPFVYSALIDQGAWAGTRVSDQPFEQGDWAPRNYDGQYEEALTLRQALAKSKNMVTIRLVQAIGPQRARAWAARFGFDEAKQPLNLTLALGTGSVTPLQMAQGYAAFANAGQLPTAWLVDHVQDAQGIVLWKADPPKPRAAVSARNAFMTSQLLAAVTREGTGARASAMLGRWDLYGKTGTTNDAVDAWFCGFQATRAGAVWIGYPQPKSLGERESGGGLALPVWAATMAVALRGQPSAPLAPPGEGLVQRDGDWFYEEFAGDLAIARIGLPAVDPAASAASASDKP*	MLKKIFYGFIVLFLIIVGLLAILIAQVWVTTDKDIAKIKDYRPGVASQILDRKGRLIANIYDKEFRFYARFEEIPPRFIESLLAVEDTLFFEHGGINLDAIMRAMIKNAKSGRYTEGGSTLTQQLVKNMVLTREKTLTRKLKEAIISIRIEKVLSKEEILERYLNQTFFGHGYYGVKTASLGYFKKPLDKLTLKEIAMLVALPRAPSFYDPTKNLEFSLSRANDILRRLYSLGWISSNELKSALNEVPIVYNQTSTQNIAPYVVDEVLKQLDQLDGLKTQGYIIKLTIDLDYQRLALESLRFGHQKILEKIAKEKPKTNASNEDEDNLNASMIVTDTSTGKILALVGGIDYKKSAFNRATQAKRQFGSAIKPFVYQIAFDNGYSTTSKIPDTARNFENGNYSKNSKQNHAWHPSNYSRKFLGLVTLQEALSHSLNLATINLSDQLGFEKIYQSLSDMGFKNLPKDLSIVLGSFAISPIEAAEKYSLFSNYGTMLKPMLIESITNQQNDVKTFTPMETKKITSKEQAFLTISVLMNAVENGTGSLAHIKGLEVAGKTGTSNNNIDAWFIGFTPTLQSVIWFGRDDNTPISKGATGGVVSAPVYSYFMRNILSIEPSLKRKFDVPKGLRKEIVDKIPYYSTPNSITPTPKRTDDSEERLLF	112.44	gnl|BL_ORD_ID|4753|hsp_num:0	5758
k127_2793148_22	Loose	200	31.5722	FosK	29.2	3003207	protein homolog model	phosphonic acid antibiotic	antibiotic inactivation	fosfomycin thiol transferase	MKRVTGIGGIFFKSPDPKALTEWYRVHLGLEVQAWGGAKLPGSTGPTMWTPFKADTGYFAPSDAPFMVNFRVADLHGLIAALRSEGCRVVGEPQDSEYGSFGWVLDLDGNKVELWEPPAA*	MITGINHITFSVRDLSSSIEFYRDLLGMRLHVTWEAGAYFTAGDTWVCLSVGEPKPANDYTHVAFSVGERELVELHARLKEAGVEEWKQNTSEGNSVYLLDPNGHRIELHCGTLATRLAELEKSPYKRLVWC	91.67	gnl|BL_ORD_ID|1561|hsp_num:0	1703
k127_2793148_24	Loose	1800	25.0238	mexY	52.63	3003033	protein homolog model	macrolide antibiotic; fluoroquinolone antibiotic; aminoglycoside antibiotic; carbapenem; cephalosporin; cephamycin; penam; tetracycline antibiotic; phenicol antibiotic; disinfecting agents and antiseptics	antibiotic efflux	resistance-nodulation-cell division (RND) antibiotic efflux pump	MKALKILLIAVVALIVLLCAGGLLLSPKFTVSRTTTIEAAPDKVYALIADPRGWKQWSAWNRRDPAMAIEYSGAASGAGAVWAWKSKSQGDGRMSFTTAEAPRRLGYELFFPDFGTTSTGEFRLDPNGGGTQVTWTMDGDMGRNPIYRWMGLFMNKMVGPDFDAGLAHLKALAEKG*	MARFFIDRPVFAWVISLLIVLAGVLAIRFLPVAQYPDIAPPVVNVSATYPGASAKVVEEAVTAIIEREMNGAPGLLYTKATSSTGQASLTLTFRQGVNANLAAVEVQNRLKIVESRLPESVRRDGIYVEKAADSIQLIVTLTSSSGRYDAMELGEIASSNVLQALRRVEGVGKVETWGAEYAMRIWPDPAKLTSMNLSASDLVNAVRRHNARLTVGDIGNLGVPDSAPISATVKVDDTLVTPEQFGEIPLAHPRDGGAIRLRDVARVEFGQSEYGFVSRVNQMTATGLAVKMAPGSNAVATAKRIRATLDELSRYFPEGVSYNIPYDTSAFVEISIRKVVSTLLEAMLLVFAVMYLFMQNFRATLIPTLVVPVALLGTFTVMLGLGFSINVLTMFGMVLAIGILVDDAIIVVENVERLMAEEGLSPHDATVKAMRQISGAIVGITVVLVSVFVPMAFFSGAVGNIYRQFAVTLAVSIGFSAFLALSLTPALCATLLRPIDADHHEKRGFFGWFNRAFLRLTGRYRNAVAGILARPIRWMLVYTLVIGVVALLFVRLPQAFLPEEDQGDFMIMVMQPEGTPMAETMANVGDVERYLAEHEPVAYAYAVGGFSLYGDGTSSAMIFATLKDWSERREASQHVGAIVERINQRFAGLPNRTVYAMNSPPLPDLGSTSGFDFRLQDRGGVGYEALVKARDQLLARAAEDPRLANVMFAGQGEAPQIRLDIDRRKAETLGVSMDEINTTLAVMFGSDYIGDFMHGSQVRKVVVQADRRKRLGIDDIGRLHVRNEQGEMGAAGDVRQGRLDPRPAATDPLQRLSLVQPRGPGRAGLQQREAMQAMEQLMQGTARGIRPRVVRPVLRRTPVAGAQAPALFALSVLIVFLALAALYESWSIPLAVILVVPLGVLGALLGVSLRGLPNDIYFKVGLITIIGLSAKNAILIIEVAKDHYQEGMSLLQATLEAARLRLRPIVMTSLAFGFGVVPLALSSGAGIRAQVAIGTGVLGGIVTATVLAVFLVPLFFLVVGRLFRLRKAPRTGNSPQIPTEQA	16.92	gnl|BL_ORD_ID|1637|hsp_num:0	1786
k127_2793148_25	Loose	400	25.409	Pseudomonas aeruginosa CpxR	41.3	3004054	protein homolog model	macrolide antibiotic; fluoroquinolone antibiotic; monobactam; aminoglycoside antibiotic; carbapenem; cephalosporin; cephamycin; penam; tetracycline antibiotic; peptide antibiotic; aminocoumarin antibiotic; diaminopyrimidine antibiotic; sulfonamide antibiotic; phenicol antibiotic; penem	antibiotic efflux	resistance-nodulation-cell division (RND) antibiotic efflux pump	MAHELDFAALSLDDAVPADLGAYEVAQAQQQREEAAARNHALELKAQACDNAAEACWYLARSLGAARDLPQDGEASLELLFQLIGALADLPADVASAPLPEVVGGRDDGISELCLQLEAARDVTEEALIGAELAPARTQFCH*	MSELLLIDDDRELCELLGTWLVQEGFSVRASHDGAQARRALAEQTPDAVVLDVMLPDGSGLELLKQLRGDHPDLPVLMLSARGEPLDRILGLELGADDYLAKPCDPRELTARLRAVLRRTHPAQPSAQMQLGDLSLNLTRGVAQIDGQEISLTLSESRILEALLRQPGEPLDKQALAQLALGRKLTLYDRSLDMHVSNLRKKLGSHPDGSPRILALRGRGYYYSH	63.56	gnl|BL_ORD_ID|2300|hsp_num:0	2685
k127_2793148_26	Loose	400	41.5874	catB8	46.15	3002680	protein homolog model	phenicol antibiotic	antibiotic inactivation	chloramphenicol acetyltransferase (CAT)	MALNIVIMAAGKGTRMKSATPKVLHKLAGRSLLAHVLKSCEPLHAAARIVITGHGAELVEAAVAADIGTAAQAAGGIGFVRQMPQLGTGHAIQQAVPALVGEGTTLILNGDVPLIETATAKALIDACAGHALVLLTVDLFDPSGYGRILRDPDDDGVLAIVEHKDATPEQRLIHEGYSGMMAAPTAALKRWVGQLSNNNAQGEYYLTDIVAMAVAEGLPVLGIKASSETEVLGVNDPVQLAQLERAFQAAQAEDLMHAGMRLADPARFDLRGTLTHGQDVEIDVNCVFEGEVELGDGVRIGANCVIRNAKIAAGARIHEFSHIDGEKPGGASVGAGALIGPFARLRPGAQLGADVHIGNFVEVKNSTLAKGAKANHLAYLGDATVGERVNYGAGAITANYDGANKHRTTIGDDVHVGSNCVLVAPVTLGKGATIGGGSTITKDVNPGDLAVARGKQVALTGWIRPAKKR*	MKNYFNSPFKGELLSEQVKNPNIRVGRYSYYSGYYHGHSFDECARYLLPDRDDVDKLIIGSFCSIGSGASFIMAGNQGHRHDWASSFPFFYMQEEPAFSRALDAFQRAGDTVIGNDVWIGSEAMIMPGIKIGDGAVIGSRSLVTKDVEPYAIIGGNPAKQIKKRFSDEEISLLMEMEWWNWPLDKIKTAMPLLCSSNIFGLHKYWREFAV	223.81	gnl|BL_ORD_ID|401|hsp_num:0	446
k127_2793148_27	Loose	565	25.7942	OXA-409	20.87	3001600	protein homolog model	carbapenem; penam	antibiotic inactivation	OXA beta-lactamase; OXA-51-like beta-lactamase	MNRRLILSTATALAVAALAACTGPYMVSADVSSYGNWPAERKPGSYAFERLPSQQHNEEASKREITLEDAARAALEKAGFKPAADARSADVLVTLGARVTAYDPVPWDDPLWWRWRGRLLSPRYGYGGWGGWGWRNDPFFDRRYDRAVAVLMRDRASGEALFEAHASNEGITAGGESMIGALFEAALADFPKVDPKSHRVSVQVAR*	MNIKALLLITSAIFISACCSPYIVTANPNHSASKSDEKAEKIKNLFNEAHTTGVLVIQQGQTQQSYGNDLARASTEYVPASTFKMLNALIGLEHHKATTTEVFKWNGQKRLFPEWEKDMTLGDAMKASAIPVYQDLARRIGLELMSNEVKRVGYGNADIGTQVDNFWLVGPLKITPQQEAQFAYKLANKTLPFSQKVQDEVQSMLFIEKKNGNKIYAKSGWGWDVDPQVGWLTGWVVQPQGNIVAFSLNLEMKKGIPSSVRKEITYKSLEQLGIL	75.27	gnl|BL_ORD_ID|2514|hsp_num:0	3494
k127_2793148_29	Loose	750	35.4242	tet(49)	34.88	3004582	protein homolog model	tetracycline antibiotic	antibiotic inactivation	tetracycline inactivation enzyme	MPDSTSIDVAILGGGPAGCSAASWLAQLGLSVLLVEREPQLCAALRGLDFRQDWVLGQPAAALADLALHYARQIESTAGVALRLGTRAESARHAAGAWTLQLATGEHVQARALLVATGLRLLRPARYFAVPHPRVLDATSLTARRDMLPPGRALLLGAGDNAAENALFLADRGFDVTLWARGSWRAQAHLASRAEAHPRIRLRLSTPLPDALRPGDSGVSVGDERFDMVAALLGFEPEPSAFALLSEHDRPHAFVAGDASGRWHPCVQTALADGVQAAKLIEQALRPEAAMAAPQRFNNRQVIHLQGLRFDANLGILDFERSGPQPIQVDAEVNLGALPIVARDADIGRVLDYRRIRAAIIDECTVEHTDLVEALVGKLSNRLMSLTGVVGVRVKLTKLEIFPDCEVAVSSETGQW*	MSAINKILVIGAGIAGPTVCYWLKRFGFSPTLIERSSKIRKGGQGLDVRGVAIDIVKRMGIYEKICNMRTQVELGRYVDARGNILHEEKGERFAFRQGEDVEINRGDLVEILIQTIEGVPCHFNQWIDGIKQSDNDVEVQFKDGRTEHYGLVIGADGLHSKTRRMVFNEDEYKLTNLGLYFSVFSIPNYLNLNHTEVQFEANQKLISLTSDKNPKMAEAAFCFRTQNVLNNIRDENEQQKFLRDTFQDFGWETSKILELMSDSDNFYFDSVTQVEMKSWTKGRVALLGDAGYSASPISGQGNNLALVGAYVFAGELKQAGGNYHRAFSRYNELLHSFVEANQKLGILVNESTLVYGEVSQEVAEERSNKIMQEVEIAANMISLPNYE	107.75	gnl|BL_ORD_ID|2702|hsp_num:0	3285
k127_2793148_32	Loose	1280	25.7942	macB	37.5	3000535	protein homolog model	macrolide antibiotic	antibiotic efflux	ATP-binding cassette (ABC) antibiotic efflux pump	MMKEWVCSRERTLGAVLLVLGVLVWLGLIVGTFGVMLIVLLFGFVAYVFAQSALVAHVRGNGVQLGAEQFPDLHGQFVSCCEKLGLDKQPEAYVLQGGGMLNAFAAQFLGHRFVVLLSGVVDAMQAHPDGVRFYVGHELGHLRRGHAVGGLLRMPVLWLPLIGGAYARAKETSCDLHGLACSSSGESAARALAALASGPQRWQQMDMKVFARQSRHGAGFWMSFHELASGYPWLTKRVARVMGANRLPGRNPLAYVLAAFVPYAGRLGGGFGLLLMVYLIGVLAAVAIPQYQAYTIKAKLVQAVQASNGAREALAQQYLQSGQIPESLAAAGLPEMAADGSRLSLDAEGMVLTVQTPRGALVFTPHRDEKGGLGWECAGRTPLTAQQLPAGCMVAEGTGKF*	MSLIECKNINRYFGSGENRVHILKDISLSIEKGDFVAIIGQSGSGKSTLMNILGCLDTAGSGSYRIDGIETAKMQPDELAALRRERFGFIFQRYNLLSSLTARDNVALPAVYMGMGGKERSARADKLLQDLGLASKEGNKPGELSGGQQQRVSIARALMNGGEIIFADEPTGALDTASGKNVMEIIRRLHEAGHTVIMVTHDPGIAANANRVIEIRDGEIISDTSKNPEIPASNVGRIQEKASWSFYYDQFVEAFRMSVQAVLAHKMRSLLTMLGIIIGIASVVSVVALGNGSQKKILEDISSMGTNTISIFPGRGFGDRRSGKIKTLTIDDAKIIAKQSYVASATPMTSSGGTLTYRNTDLTASLYGVGEQYFDVRGLKLETGRLFDENDVKEDAQVVVIDQNVKDKLFADSDPLGKTILFRKRPLTVIGVMKKDENAFGNSDVLMLWSPYTTVMHQITGESHTNSITVKIKDNANTRVAEKGLAELLKARHGTEDFFMNNSDSIRQMVESTTGTMKLLISSIALISLVVGGIGVMNIMLVSVTERTKEIGIRMAIGARRGNILQQFLIEAVLICIIGGLVGVGLSAAVSLVFNHFVTDFPMDISAASVIGAVACSTGIGIAFGFMPANKAAKLNPIDALAQD	62.42	gnl|BL_ORD_ID|445|hsp_num:0	487
k127_2793148_33	Loose	2030	23.0978	ceoB	36.36	3003010	protein homolog model	fluoroquinolone antibiotic; aminoglycoside antibiotic	antibiotic efflux	resistance-nodulation-cell division (RND) antibiotic efflux pump	MLLLFVPLQFGLTLHGAWLAAQGGLGVAGFIGLVLTVGGINGAAINTAHELGH*	MNISKFFIDRPIFAGVLSVIILLGGVIAMFLLPISEYPEVVPPSVIVKAQYPGANPKVIAETVASPLEEQINGVENMLYMQSQANSDGNMTITVTFKLGTDPDKATQLVQNRVNQALPRLPEDVQRLGITTVKSSPTLTMVVHLISPDNRYDMTYLRNYALINVKDRLSRIQGVGQVQLWGSGDYAMRVWLDPQKVAQRGLSAEDVVQAIREQNVQVAAGVIGASPSLPGTPLQLSVNARGRLQTEDEFGDIVVKTTPDGGVTHLRDIARIQLDASEYGLRSLLDNKPAVAMAINQSPGANSLQISDEVRKTMAELKQDMPAGVDYKIVYDPTQFVRSSIKAVVHTLLEAIALVVIVVIVFLQTWRASLIPLIAVPVSIIGTFSLLLAFGYSINALSLFGMVLAIGIVVDDAIVVVENVERNIENGMNARQATYKAMQEVSGPIIAIALTLVAVFVPLAFMSGLTGQFYKQFAMTIAISTVISAFNSLTLSPALSAILLKGHGDKEDWLTRVMNRVLGGFFRGFNKVFHRGAENYGRGVRGVLSRKTLMLGVYLVLVGATVLVSKVVPGGFVPAQDKEYLIAFAQLPNGASLDRTEKVIRDMGSIALKQPGVESAVAFPGLSVNGFTNSSSAGIVFVTLKPFAERHGKALSAGAIAGALNQKYGAMKDSFVAVFPPPPVLGLGTLGGFKMQIEDRGAVGYAKLSDATNDFIKRAQQAPELGPLFTSYQINVPQLNVDLDRVKAKQLGVPVTDVFNTMQVYLGSLYVNDFNRFGRVYQVRVQADAPFRQRADDILQLKTRNDKGEMVPLSSLVTVTPTFGPEMVVRYNGYTAADINGGPAPGFSSGQAQAAVERIADETLPRGVRFEWTDLTYQQILAGDSAMWVFPISVLLVFLVLAALYESLTLPLAVILIVPMSILSALTGVWLTQGDNNIFTQIGLMVLVGLSAKNAILIVEFARELEHDGRTPLEAAIEASRLRLRPILMTSIAFIMGVVPLVTSTGAGSEMRHAMGVAVFFGMLGVTLFGLI	5.26	gnl|BL_ORD_ID|1146|hsp_num:0	1252
k127_2793148_35	Loose	650	51.2174	adeL	39.71	3000620	protein homolog model	fluoroquinolone antibiotic; tetracycline antibiotic	antibiotic efflux	resistance-nodulation-cell division (RND) antibiotic efflux pump	MKRINLTLDEVQAFVAVAHAGSFKGAADALFLSQPALSRRVDKLEQVLEVRLLERTTRRVALTPEGREFLAHAERGLAALRTGVDEVEREVARRAASLTVACIPTVASALLPRAFARLAAQHPELRLHMLDEGAPEVLRAVQSGEAELGLSFTGASHPEIDFQPLLTEDYVLALRTDHPLARRAVLSWRDLLAEPMVAVAGDSGNRVLIDQALSRLKQRPVVRFEANHVAGALGLVEAGLGVAVVPRLALSMRPGAALAGVPLKQPRIERTLGLITRQGRRLGGPAQALVKALRSELAMRPSAASAGGAG*	MRVFNKVVETNSFSLAADSLGLPRASVTTTIQALEKHLQVRLLNRTTRKISLTPDGAVYYDRTARILADVADIESSFHDAERGPRGQLRIDVPVSIGRLILIPRLRDFHARYPDIDLVIGLNDRPVDLVGEAVDCAIRVGELKDSSLIARRIGTFQCATAASPIYLEKYGEPTSIEDLQKNHKAIHFFSSRTGRNFDWDFVVDDLIKSVSVRGRVSVNDGDAYIDLALQGFGIIQGPRYMLTNHLESGLLKEVLPQWTPAPMPISAVYLQNRHLSLKVKVFVDWVAELFAGCPLLGGTALPFDQKCEFACDKETGHEYTIRTLVEQHNIAEAYTLKT	92.28	gnl|BL_ORD_ID|2315|hsp_num:0	2654
k127_2793148_36	Loose	600	71.2478	Burkholderia pseudomallei Omp38	28.61	3004123	protein homolog model	monobactam; carbapenem; cephalosporin; cephamycin; penam; penem	reduced permeability to antibiotic	General Bacterial Porin with reduced permeability to beta-lactams	MKRTPILSAALLSLAAGAAVAQSSVVVGGVLDSAVRYVHNEGGGSIKSLVSGSSQTSRLYFRGDEDLGGGMSAGFWLESGVLADTGTSAGGTQFFDRRATLSLSSRGIGELRLGRDYVPTYTLWVRHDPFAHVGVAGSNNFSSSSQQGPIRSAFSTGPNTTVRSSNAVEYLLPSDLGGLEGGLMVAAGEGGTAANGQDKLIGGRIGWQSASFGAHASRVITSNDLTASGKFKDTLFAANGTVGQVRMNAALRKYEQALSEETILLLSTVATFGQVDLKASYLRANMKGKVGTTVIDANDATQIGLGAIYNLSRRSALYVQGARINNDGKASFSIPGGTAMVAGGSSTALEAGVRHNF*	MNKTLIVAAVAASFATVAHAQSSVTLYGVLDAGITYQSNVATPSGSGKSLWSVGAGVDQSRFGLRGSEDLGGGLKAIFTLESGFNIGNGRFNNGGGMFNRQAFVGLSSNYGTVTLGRQYDATQDYLSPLSATGTWGGTYFAHPLNNDRLNTNGDVAVNNTVKFTSANYAGLQFGGTYSFSNNSQFANNRAYSAGASYQFQGLKVGAAYSQANNAGANTTGATDPLTGFNIGGTNAASIQGRSRVYGAGASYAYGPLQGGLLWTQSRLDNLANGAPTIRADNYEANVKYNLTPALGLGVAYTYTNAKANGESTHWNQVGVQADYALSKRTDVYAQAVYQRSSKNANASIYNGDLSTPFSTSINQTAATVGLRHRF	95.72	gnl|BL_ORD_ID|2404|hsp_num:0	2786
k127_2793148_37	Loose	350	26.9498	AAC(2')-Ib	31.67	3002524	protein homolog model	aminoglycoside antibiotic	antibiotic inactivation	AAC(2')	MISTHCSHPLLHRLALFLLTCLMLAGPVARADEVRVVSSGGFAAAYKALAPAFEKATGHTLVSGWGPSMGETKNAIPQRLARQEPIDVVIMVGSALDRLVARGQLDGASRTLLASSRIALAVRHGAPQPAIATVEQLKQALLAAKSIAYSDSASGVYLSQVLFPRLGLAEALKGRARMIPAEPVGQVVARGEAELGFQQLSELQHIEGIDVVGLLPEAAQEVTEFSAAVVQGAAHAQAGQALIRFLSSPEAAPIIDATGLNAAHR*	MPFQDVSAPVRGGILHTARLVHTSDLDQETREGARRMVIEAFEGDFSDADWEHALGGMHAFICHHGALIAHAAVVQRRLLYRDTALRCGYVEAVAVREDWRGQGLATAVMDAVEQVLRGAYQLGALSASDTARGMYLSRGWLPWQGPTSVLQPAGVTRTPEDDEGLFVLPVGLPAGMELDTTAEITCDWRDGDVW	136.41	gnl|BL_ORD_ID|686|hsp_num:0	746
k127_2793148_38	Loose	530	27.335	OXA-906	31.65	3005136	protein homolog model	penam	antibiotic inactivation	OXA beta-lactamase; OXA-50-like beta-lactamase	MTRRTFLQASLALGLTCALAPILSQAQSAPIVIKFSHVAAVDTPKGQGAERFKKLAEERTKGRVKVEVYPNSQLYKDKEELEALQLGSVQMLAPSVSKFGPFGVKEFEVFDLPFVTPDQASYLKAVGGDFGAAMLKKLDVKGVHGLAFWDAGFRVITANKPLRKPEDFKGLKIRINSSKVIDAQMRALGVMPQTIAFSEVYQALQTGVVDGADVTLSNVYTQKLYEVQKYVTLLHHSHQVYAVVVNRKFWEGLPKDLRSTLESAMADATTYANGLTLAEDRNAYDKIKAAGKAALIEPTPAERDAIRAVMVQTHKDVEGRLGRETMQALYKATEFNAGKR*	MRPLLFSALLLLSGHAQASEWNDSHAVDKLFGAAGVKGTFVLYDVQRQRYVGHDRERAETRFVPASTYKVANSLIGLSTGAVRSADEVLPYGGKPQRFKAWEHDMSLRDAIKASNVPVYQELARRIGLERMRANVSHLGYGNAEIGQVVDNFWLVGPLKISAMEQTRFLLRLAQGELPFPAPVQSTVRAMTLLESGPGWELHGKTGWCFDCTPELGWWVGWVKRNERLYGFALNIDMPGGEADIGKRVELGKASLKALGILP	130.15	gnl|BL_ORD_ID|2849|hsp_num:0	3862
k127_2793148_39	Loose	1700	28.1054	AxyY	32.05	3004144	protein homolog model	macrolide antibiotic; fluoroquinolone antibiotic; aminoglycoside antibiotic; cephalosporin	antibiotic efflux	resistance-nodulation-cell division (RND) antibiotic efflux pump	MRFAPPPPYAELHCLSAFSFLRGASEPAELMERAGTLGYEALAITDECSLAGVVRAHKQLRLMREAAEHAAKKAAEDAGTEAQPIPALPRLLIGSEFLVRDDAGQPRFKLVLIAQNLHGYGNLSQFITRLRRASPVKGEYTLHWRQIAPEKLADCLALLVLPRDASDAGLAAPAHWALRHFAGRAWIAAELLREAGDAAWLQRLQALSEDTALPLVAAGDVHFHVRSRKALQDVMTATRLGRPVAECGFDLQPNAERHLRSRQRIAQICPAGLMAETLNVAARCTFRLDEISYRYPSEVVPAGLTANRHLRMLTYEGAARRWPDGLADKWRDRIEHELELIEDLRYEHYFLTVADTVAFARSQQILCQGRGSAANSVVCYCLGITSVDPQESTLLFERFISRERGEPPDIDVDFEHERRELVIQHLYAKYGRDRAALTAVVICYRPKSAIRDVGKALGFSDAQLALMSKDHSGWPGQVLPENHRAALLQQPGLLGVHEDDPRLQQLVTLGRQLNGLPRHLSQHVGGFVLTEGPLERLVPIENATMQGRSVIEWDKDDIDELKMMKVDVLALGMLTAIKRCFDLLQPIRGKAYELATIPQDDTPTYDMICAADTIGVFQIESRAQMSMLPRLRPRNYYDLVVEVAIVRPGPIEGGMVHPYLQNRAKSENDIDYPKGLKDALWRTRGVPIFQEQVMQIAMLAAGFTAGEADELRRAMASWKRPGVLEKYYDKVVLGMRKNGYEDEFAERIFRQIKGFSSYGFPESHAASFALLTYVSSWLKCHEPAAFLCALLNSQPLGFYTPSQLVQDARRHHVEVRAIDVNHSDKDSRLELRGGEHHPAVRLGLRLVSGLGDDAAERIETARARGGEFAHPQDLALRARLTQQDMQQLAAADALTSLAGHRRQQVWQASALHAMPALLQGSLLPEDELELPAAAEGEEVLWDYAATGLTLRRHPLALLRPRLAKQGLLSARQLDGLRSGRRAKACGIVTGRQKPQTAKGTLFVTLEDETGNVQVIVWNKVYEAHRSTILGARLLAVEGIWQRGDGDVRHLLAQQFTNLNPLLGRLPTESRDFR*	MARFFIDRPVFAWVISLLIALVGLLSIRALPVAQYPDIAPPVVNIGASYPGASAKVVEEAVTAIIEREMNGAPGLMYTSSSSDSTGWASINLTFKQGTNPDIAAVEVQNRLKAVEPRLPESVRRDGVRVEKAADNIQLVVSLKSDGSLDDMQLGELAASNVLQALRRVEGVGKVQSFGAEAAMRIWPDPAKLTALSLTPGDIVSALRSHNARVTIGELGNQAVPKDAPLNASIVAGESLHTPEQFANIPLRALPDGATLRLKDVARVELGGTDYMYLSRVNGLTGTGLGIKLAPGSNAVETTRRIRETMRELAQYFPPGVTWDIPYETSTFVEISIKKVLMTLLEAVALVFCVMYLFMQNLRATLIPTLVVPVALLGTLGVMLGLGYSINVLTMFGMVLAIGILVDDAIVVVENVERIMAEEGLSPHDATVKAMGQISGAIVGITVVLVSVFVPMAFFDGAVGNIYRQFAVTLAVSIAFSAFLALSLTPALCASLLKPVPAGHHEKRGFFGWFNRAFARLTTRYTARVAGVLARPVRFGLAYALVIGVAALLFARLPSSFLPDEDQGSFMAMVILPQGSPQAETMAVVKDVERYMMEHEPVQYVYSVNGFSQYGSGPNSAMFFVTLKDWKERRDASQHVDAVVKRINKAFADRKNLMVFALNSPPLPDLGSTSGFDFRLQDRGGLGYEALTQARQKLLAKAAEHPALTDVVFAGQEEAPQLQLRVDRDKAQAMGVPIDEINTALAVMYGSDYIGDFMLNGQVRRVMVQADGKRRVDVDDISRLHVRNLQGQMVPLSAFATLTWSMGPPQLNRYNGFPSFTINGSAARGHSSGEAMRAMETLAAELPRGIGFDWSGQSYEERLSGNQAPVLFALSVLIVFLALAALYESWSIPLAVILVVPLGVIGALLGVTVRGMPNDIYFKVGLIATIGLSAKNAILIVEVAKDLVRDGQGILSATLEAARLRLRPIVMTSLAFGVGVLPLALATGAASGAQAAIGTGVLGGIITATVLAVFLVPLFFLIVGRMVGMRARPARPDGREPLETTP	102.78	gnl|BL_ORD_ID|2413|hsp_num:0	2799
k127_2793148_40	Loose	400	26.5646	tetB(P)	35.48	3000195	protein homolog model	tetracycline antibiotic	antibiotic target protection	tetracycline-resistant ribosomal protection protein	MRWLALCRRPDAAAGDSDALAWLALSFTPRVARLEEAVVAEVSASLRLFGGARALRQKLQAAATQAGLALGAAAWAPTALAALALARCPQHPQQGRLAERLDALPLAALSAAQAHHAMLARLGCQRLGELRRLPRPALARRFGPGLLAALDQAYGDLPEAHAWLTLPERFDARLELPWRVEHAPVLLHFAEQLLRQLCAFLAARHAGVRALRLAWQHDAMRARDVAGGGELTVATADTTRDLRRLSRLLAEHLARTTLAAPAGELRLSADSVLPLEEGSAGLLPGPADPQERTTTNALLERLCVRLGAGRVREGRLHEDHRLDHMQRWHPWPAPPAPAARRPPGPQPTWLVEPPQPLRCDAQEQPVFAGPLARISGPHRIEAGWWQGGGLQTRDYYVYRSATRGLLWVYHERLPASATSGWFLHGVFA*	MKKIINIGIVAHVDAGKTTITENLLYYSGAIKSVGRVDLGNTQTDSMELERKRGITIKSSTISFNWNNVKVNIIDTPGHVDFISEVERSLNSLDGAILVISGVEGIQSQTRILFDTLKELNIPTIIFVNKLDRIGANFNKVFEEIKKNMSNKVVRLQEVYDVGSKAVYIKKLFDTCIINDDAINVLSDLDEAFLERYIGGIEPDKEEIQEKLSLYAREGSLYPVFCGAAAIGLGIEDLLDGICSYFPFASNDCESDLSGVVFKIERTSKNEKKVYVRLFGGKISVRDKIQVPNKEIAEKVKKINRLENGGVVEAQRIEAGDIGILYGLTSFQVGDVIGISNDKIKNISIAKPALKTTISAIDKEKNPELFKALTLLAEEDPLLAFAMNDIDKEIYVNLFGEVQMEILSSMLDDLYGIKVEFSNIETIYKETPKGFGASIMHMQEDLNPFWATVGLEIEPAGRGEGLRYISNVSVGSLPKSFQNAIEEAVIKTSKQGLFGWEVTDVKVTLSCGEFFSPASTPADFRNVTPMVFMEALYKAQTVLLEPLHEFELKIPQNALSKAVWDLETMRATFDNPIVIGDEFSIKGLIPVENSKEYKMKIASYTEGRGMFVTKFYGYKEASAEFSKARKKTTYDPLNKKEYLLHKLNAIRD	65.8	gnl|BL_ORD_ID|735|hsp_num:0	804
k127_2793148_41	Loose	200	25.7942	vanT gene in vanC cluster	33.33	3002970	protein homolog model	glycopeptide antibiotic	antibiotic target alteration	glycopeptide resistance gene cluster; vanT	NPPHAPHLPGLQALGLPPAALVWVAAATPAEALWAAEQAVKSRVAVLAWLPEARPEQVRRLQVNALGSDAPLFLIRPERAGQQSSAAPLRLVVKPGEGWRLDVHLLKRRGPAHAGWLKLAAVPGAVEPLLTAAKRKGPPAPAPTPARPPTERHDALARPVPQA*	MKNKGIDQFRVIAAMMVVAIHCLPLHYLWPEGDILITLTIFRVAVPFFFMISGYYVFAELAVANSYPSRQRVFNFIKKQLKVYLLATLMFLPLALYSQTIGFDLPVGTLVQVLLVNGILYHLWYFPALITGSLLLTSLLIHVSFKKVFWLAAGLYLIGLGGDSWFGLIQQTPIEPFYTAVFHLLDGTRNGIFFTPLFLCLGVLVRKQSEKRSLSKTALFFLISLIGLLIESAYLHGFSIPKHDSMYLFLPVVLFFLFPLILRWHPHRTWKHPGQLSLWLYLLHPYTIAGTHFLSQKISILQNNLINYLVVLILTIGFICLFLRQKHSWFRHKQTTPVKRAVKEFSKTALLHNLQEIQRIISPKTKVMAVVKADAYGCGAKEVAPVLEQAGIDFFAVATIDEGIRLRKNAVKSPILVLGYTSPKRIKELRRYSLTQSIISEGHAVALSQRKVAIDCHLAIDTGMHRLGVTPTIDSILSIFDLPFLTISGVYSHLGSADRLNPDSMIRTQKQIACFDQILLELDQRQISYGITHLQSSYGILNYPDLNYDYVRPGILLTGSLSDTNEPTKQRVSLQPILTLKAQLITKRVVAKGEAIGYGQTAVANQETTVGVVSIGYCDGLPRSLSNQEFCLSYRGQSLPQIGLICMDMLLIDLSHCPTIPIESEIEILTDWSDTAEQVQTITNELICRIGPRVSARIK	23.5	gnl|BL_ORD_ID|4667|hsp_num:0	734
k127_2793149_1	Loose	1000	23.0978	efpA	29.09	3003955	protein homolog model	rifamycin antibiotic; isoniazid-like antibiotic	antibiotic efflux	major facilitator superfamily (MFS) antibiotic efflux pump	MARVPATGLGGTGRPVSWGVEIPSSALTNGWQIEPFCSLRAALSVKGLSESSPRDVARKQGFVSVWGIGETIFCTLESSRASPN	MTALNDTERAVRNWTAGRPHRPAPMRPPRSEETASERPSRYYPTWLPSRSFIAAVIAIGGMQLLATMDSTVAIVALPKIQNELSLSDAGRSWVITAYVLTFGGLMLLGGRLGDTIGRKRTFIVGVALFTISSVLCAVAWDEATLVIARLSQGVGSAIASPTGLALVATTFPKGPARNAATAVFAAMTAIGSVMGLVVGGALTEVSWRWAFLVNVPIGLVMIYLARTALRETNKERMKLDATGAILATLACTAAVFAFSIGPEKGWMSGITIGSGLVALAAAVAFVIVERTAENPVVPFHLFRDRNRLVTFSAILLAGGVMFSLTVCIGLYVQDILGYSALRAGVGFIPFVIAMGIGLGVSSQLVSRFSPRVLTIGGGYLLFGAMLYGSFFMHRGVPYFPNLVMPIVVGGIGIGMAVVPLTLSAIAGVGFDQIGPVSAIALMLQSLGGPLVLAVIQAVITSRTLYLGGTTGPVKFMNDVQLAALDHAYTYGLLWVAGAAIIVGGMALFIGYTPQQVAHAQEVKEAIDAGEL	15.85	gnl|BL_ORD_ID|2187|hsp_num:0	2427
k127_2793149_2	Loose	1650	21.9422	Bacillus subtilis mprF	38.89	3003324	protein homolog model	peptide antibiotic	antibiotic target alteration	defensin resistant mprF	MGVYGGDLLSYREVTVSTALLKWKGDVPGCLSLLAGYFHFFLGGGLNALKY*	MLIKKNALSILKIVFPIAVLLFVIYQSKKELTNLSFKRTLMVINGLERTDLFMLVLIGLLAVAAMSLYDYVLKYSLRLSITNGKVFRVSWIANSFNNVLGFGGLAGVGLRMMFYKEHTKDHKALVKGIAWLTSSMLLGLSVFSIFVAARVLPVDEVIHEKPWLWAVVIGFALILPLSLAVSKIKDRKAGDEENADKVKNPIFAYIGASVVEWLMAGTVIYFALFAMGIHADIRYVFGVFVIAAIGGMISLVPGGFGSFDLLFLLGMEQLGYHQEAIVTSIVLYRLAYSFIPFILGLFFAAGDLTENTMKRLETNPRIAPAIETTNVLLVVQRAVLVRILQGSLSLIVFVAGLIVLASVSLPIDRLTVIPHIPRPALLLFNGLSLSSALILLILPIELYKRTKRSYTMAITALVGGFVFSFLKGLNISAIFVLPMIIVLLVLLKKQFVREQASYTLGQLIFAVALFTVALFNYNLIAGFIWDRMKKVLRHEYFVHSTSHITHATIMAIIIVPLFFLIFTVVYHKRTKPIGEKADPERLAAFLNEKGGNALSHLGFLGDKRFYFSSDGNALLLFGKIARRLVVLGDPSGQRESFPLVLEEFLNEAHQKGFSVLFYQIEREDMALYHDFGYNFFKLGEEAYVDLNTFTLTGKKKAGLRAINNRFEREEYTFHVDHPPFSDAFLEELKQISDEWLGSKKEKGFSLGFFDPSYLQKAPIAYMKNAEGEIVAFANVMPMYQEGEISVDLMRYRGDAPNGIMDALFIRMFLWAKEEGCTSFNMGMAPLANVGTAFTSFWSERFAAVIFNNVRYMYSFSGLRAFKEKYKPEWRGKYLAYRKNRSLSVTMFLVTRLIGKSKKDSV	6.07	gnl|BL_ORD_ID|1984|hsp_num:0	1558
k127_2793149_3	Loose	375	25.7942	fusC	23.75	3003733	protein homolog model	fusidane antibiotic	antibiotic target protection	Target protecting FusB-type protein conferring resistance to Fusidic acid	MGTERKIKAIGFLSFGSEPAKTKFAAFRGFTVGWEVGGQREPLSILILRITLHPVHSRYTLEGDVFCFVCFVLFCFVLF*	MNKIEVYKFVKVKQLVYQLIKLYRTNDMNSHKTQKDFLLNEINDIFKEKDIDISDFITSIDDVKLTKKKAEHLLNELKVYIQDFEIPSSSQLEKIFRKVKKLKRPDINLIDTKEISYLGWNDNSSNRKYIVYKNLDDKFEGIYGEISPNKVKGFCKICNQESDTSLFLNKTKHNKSSGTYTKKGDYICYDSFKCNQNLDDINNLYEFIVKIK	37.74	gnl|BL_ORD_ID|2066|hsp_num:0	2250
k127_2793162_1	Loose	520	25.409	fexB	31.15	3007019	protein homolog model	phenicol antibiotic	antibiotic efflux	major facilitator superfamily (MFS) antibiotic efflux pump	PRLECSGEISAHCNFCLPGSRNSPASASQVAGTTGAHHHTQLIFVFLVEMEFHNVGQAGLELLTSGDPPASASQSAGITGVSHRAQLLLLFSWILLFVTVALVLFELLEMNAQFIYFYSFQCNNI*	MNHQNEKNIASNVLLISILGLSVLVGSVTADMVNPVLGVIGKELGGSEAQVSWVVSGVALVLSIAIPFYGRLSDFLNIKKLFTNGFLILTIGSLICIFAPNLIILVLGRMFQGAGMAAIPVLSIVIISKIYPPGQRGRILGIIAGCIGVGTAGGPIFGGVVGQLLGWQSLFWVTFVLGLIIVLGVQISMPKIESPDNNSHQNFDVLGGLLLGLTVGGFLLGITLSEMYGLISIQTTTSFSISMIALIVLIYRVINVKNPFIPPVILKNRLYVSSIFIVFLSMFAYVSMLVFIPLLVVEVNGLSTGQAGLILLSGGVAVAILSPIVGRLSDKVHPKILLLVGLIIMGLSSLYMSFVAGASPVLLSIGSLGIGIAFAFINSPVNNVAVLALPKEQVGVGTGLFQGAMYLGAGTGASLIGALLSMRHGVKASFNPFYTLTAPHYSDIFLTITCIVLVALIVTLNISSRDLKQ	26.87	gnl|BL_ORD_ID|4655|hsp_num:0	5733
k127_2793255_1	Loose	950	30.4166	adeK	31.87	3000782	protein homolog model	macrolide antibiotic; fluoroquinolone antibiotic; lincosamide antibiotic; carbapenem; cephalosporin; tetracycline antibiotic; rifamycin antibiotic; diaminopyrimidine antibiotic; phenicol antibiotic; penem	antibiotic efflux	resistance-nodulation-cell division (RND) antibiotic efflux pump	MTTGGGWKGLDQDVFQTLVLKVDFEAGDGAGPAEAFTIPVISRTGGMMLALPKGFVPPDLLEAGGFAGEADFVGPSHLLKVPVVLEEEDGSHVSLDFDIEVMLVDFHGSVAENLRGFDPVTEGPGIAGFCEDLPRAKLLAVQFYSADEAQQLSGEGAPSTPVIPKQSKQKATTPAKRVTTAVLAEQLAGLASSLPALSTQLAQMEKRQEKVESLLAAPAQALVATQAVPQPFSSQAPNASRFLRHVGSPPRLKTPAQGAVAQADAQPVALPSHPDYQPRMGQVSQGTDAYSMSELLLQQSQALTMLVSQIASNDGLHDLGGATSSTSLSLRGSTKREKLICELAGRKGDFFLKIAQNAFRRMKPSDPVPMSLADFQGRTLFTKYVEKSGGFQGQRDFGLVMWLLAHIAAADYKGAQELLALTLVTIEQAAQDGGKWDVAWLLSLQEDPPPGVFQARPAATNPRLRAFAPLCPPEWATVALAYVKEVASSTPVVRKAWSPRR*	MQKVWSISGRSIAVSALALALAACQSMRGPEPVVKTDIPQSYAYNSASGTSIAEQGYKQFFADPRLLEVIDLALANNRDLRTATLNIERAQQQYQITQNNQLPTIGASGSAIRQVSQSRDPNNPYSTYQVGLGVTAYELDFWGRVRSLKDAALDSYLATQSARDSTQISLISQVAQAWLNYSFATANLRLAEQTLKAQLDSYNLNKKRFDVGIDSEVPLRQAQISVETARNDVANYKTQIAQAQNLLNLLVGQPVPQNLLPTQPVKRIAQQNVFTAGLPSDLLNNRPDVKAAEYNLSAAGANIGAAKARLFPTISLTGSAGYASTDLSDLFKSGGFVWSVGPSLDLPIFDWGTRRANVKISETDQKIALSDYEKSVQSAFREVNDALATRANIGERLTAQQRLVEATNRNYTLSNARFRAGIDSYLTVLDAQRSSYAAEQGLLLLQQANLNNQIELYKTLGGGLKANTSDTVVHQPSSAELKKQ	103.72	gnl|BL_ORD_ID|1533|hsp_num:0	1664
k127_2793263_1	Loose	550	23.0978	SPS-1	28.95	3006997	protein homolog model	carbapenem	antibiotic inactivation	SPS beta-lactamase	MSPSHTFASMFQYARTQRPFSLSSIVILIGKSHLLFVRKRLFHETGNKCKSWLPLQDVEVSARVVRQQIRVENT	MNLFRNYYNPIRNVMLIIFFVLTDLSLIAQTQPEYPVIRLNDELEVREILPNAFVITHKFPWGGNSLVVLIGEKYAVFVDTPYTPEATENVLDWINKQYGNRQFIEINTGYHVDNLGGNDALLHRNIPIIGSDKTVSLLRERGEATRQLTMGWLEGPGNEKFLKRHETIPYVGPSQIFQLTEGYHFTVGDEPIEVFFPGETHAPDNIVVYFPERKILFGGCMLRVGNGTGNRADANMDTWKSSVERLRDFDCVAVIPGHGIRFDPGVIENTISVLP	26.81	gnl|BL_ORD_ID|4584|hsp_num:0	5662
k127_2793263_2	Loose	880	24.6386	arlS	29.63	3000839	protein homolog model	fluoroquinolone antibiotic; disinfecting agents and antiseptics	antibiotic efflux	major facilitator superfamily (MFS) antibiotic efflux pump	MILFIPFQLEMRKSVLYVGNGVVLATMFLFCRVLIYPYMYWRYSRYANIPFLETPFKIPLFCNTFCFLLLSVQVYWFLVIMRGVLRFFLKPTNIPQMPVPKVNGENGFLHTNHGHSGCNNVDE	MTKRKLRNNWIIVTTMITFVTIFLFCLIIIFFLKDTLHNSELDDAERSSSDINNLFHSKPVKDISALDLNASLGNFQEIIIYDEHNNKLFETSNDNTVRVEPGYEHRYFDRVIKKRYKGIEYLIIKEPITTQDFKGYSLLIHSLENYDNIVKSLYIIALAFGVIATIITATISYVFSTQITKPLVSLSNKMIEIRRDGFQNKLQLNTNYEEIDNLANTFNEMMSQIEESFNQQRQFVEDASHELRTPLQIIQGHLNLIQRWGKKDPAVLEESLNISIEEMNRIIKLVEELLELTKGDVNDISSEAQTVHINDEIRSRIHSLKQLHPDYQFDTDLTSKNLEIKMKPHQFEQLFLIFIDNAIKYDVKNKKIKVKTRLKNKQKIIEITDHGIGIPEEDQDFIFDRFYRVDKSRSRSQGGNGLGLSIAQKIIQLNGGSIKIKSEINKGTTFKIIF	27.27	gnl|BL_ORD_ID|165|hsp_num:0	182
k127_2793317_1	Loose	540	19.631	OXA-895	63.64	3005332	protein homolog model	carbapenem; penam	antibiotic inactivation	OXA beta-lactamase; OXA-229-like beta-lactamase	MREKVGKSRNTVFFQWFVAQEGRKVGSQKRR	MKFKMKGLFCVILSSLAFSGCVYDSKLQRPVISERETEIPLLFNQAQTQAVFVTYDGIHLKSYGNDLSRAKTEYIPASTFKMLNALIGLQNGKATNTEVFQWNGEKRAFSAWEKDMTLAEAMQASAVPVYQELARRIGLELMREEVKRVGFGNAEIGQQVDNFWLVGPLKISPEQEVQFAYQLAMKQLPFDSNVQQQVKDMLYIERRGDSKLYAKSGWGMDVEPQVGWYTGWVEQPNGKVTAFALNMNMQAGDDPAERKQLTLSILDKLGLFFYLR	11.23	gnl|BL_ORD_ID|3045|hsp_num:0	4064
k127_2793317_2	Loose	500	26.9498	fexA	57.89	3002704	protein homolog model	phenicol antibiotic	antibiotic efflux	major facilitator superfamily (MFS) antibiotic efflux pump	MDNLVTVGDVLSDALGSVWHHVHFDVGTIPWSLVTKDFKDFYYPITCNRVIQSASTARSPNNALRSWEIQAMARETYSKHWFPREMPAFFFHVFVVSQILSWVKLFWYVFLMASEWYLYLSTLVTLGLGSPNISASTPGDSRRSAGLANWPRSGRLRSHGSNGSNGSSHSDITVISPW*	MKKDSKSKEMIQSEKRGSTRLLMMVLSLSVLVGAITADLVNPVLPLISKDLEASKSQVSWIVSGIALVLAIGVPIYGRISDFFELRKLYIFAIMILASGSLLCAIAPNLPLLVLGRMVQGAGMSAIPVLSIIAISKVFPQGKRGGALGIIAGSIGVGTAAGPIFGGVVGQYLGWNALFWFTFLLAIMIVIGAYYALPTIKPAESVGSNKNFDFIGGLFLGLTVGLLLFGITQGETSGFSSFSSLTSLIGSVVALVGFIWRIVTAENPFVPPVLFNNKDYVNTVIIAFFSMFAYFAVLVFVPLLVVEVNGLSSGQAGMILLPGGVAVAILSPFVGRLSDRFGDKRLIITGMTLMGLSTLFLSTYASGASPLLVSVGVLGVGIAFAFTNSPANNAAVSALDADKVGVGMGIFQGALYLGAGTGAGMIGALLSARRDATEPINPLYILDAMSYSDAFLAATGAILIALIAGLGLKKRG	37.68	gnl|BL_ORD_ID|833|hsp_num:0	907
k127_2793372_1	Loose	275	23.0978	AAC(6')-Iv	36.36	3002566	protein homolog model	aminoglycoside antibiotic	antibiotic inactivation	AAC(6')	MEGYEEEGKRKEGKEERGNEDGNKSQEEERGKEQSCVVGSSDAEEGNKITSI*	MKIMPISESQLSDWLVLRCLLWPDHEEQHLQEMRQLITQAHCLQLLAYTDTQQAIAMLEASIRYEYVNGTQTSPVAFLEGIYVLPEYRRSGIATGLVQHVEIWAKQFSCTEFASDAALDNQITHAMHQALGFQETERVVYFKKNIG	36.3	gnl|BL_ORD_ID|717|hsp_num:0	784
k127_2793372_2	Loose	3000	22.7126	abcA	35.71	3003942	protein homolog model	cephalosporin; penam; peptide antibiotic	antibiotic efflux	ATP-binding cassette (ABC) antibiotic efflux pump	MENEEEEGKSQQETVGENGKIETAEMIKKKGIAC*	MNESHEAGKNSSTNVEEREEEVLRLARQFTEQSSYSTAGQTPFAAEAGSALDPNGERFNARAWCKAMLQMHIGDKEAHPLRTLGVAFSNLNVHGFGSDTDYQKSVGNVWLKTLSLARIAFGQKQRKVDILQNLEGLVEAGEMLVVLGPPGSGCSTFLKTIAGETYGFHVDKNSNINFQGIAKQMAHEFRGEAIYTAEVDVHFPKLTVGDTLYFAARARTPRHIPGGVNATQYAGHMRDVIMAMFGISHTKNTIVGNDFIRGVSGGERKRVSIAEACLSNAPLQCWDNSTRGLDSANAIEFCKTLRMQADINGTTACVSLYQAPQAAYDYFDKVLVLYEGREIYFGPTSMAKHYFLQMGFVCPDRQTDADFLTSMTSHLERVVQPGYEDRVPRTPDEFAARWKASPQRAQLMQHIKSYNAKFALDGEYLDKFKQSRRAQQAKAQRVSSPYTLSYVQQVKLCLWRGYQRLKADPSVTISSLFGNTIISLVIASIFYNLKADTSTFFQRGALLFFAVLMNALGCGLEMLTLYAQRGIIEKHSRYALYHPSAEAFSSMIMDLPYKILNAITSNIVLYFMTNLRREPGAFFFFVFTSFILTLTMSMFFRSMASLSRSLVQVLPFSAVLLLGLSMYTGFAIPTGYMLGWARWIAYINPISYGFESLMINEFHNRDFPCMDYVPSGPGYTDVGLNNRVCSTVRSVPGQAFVNGNAYIESAYSYTASHKWRNIGVIFAYMFLLGAVYLVATDFITEKKPKGEILVFPRGHKALKKGKSDEDLEGGGGRSATVEKIGSDGLAMIERQTAIFQWKDVCFDIKIGKENCRILDHVDGWVKPGILTALMGVSGAGKTTLLDVLATRTTMGIISGEMLVDGQPRDESFQRKTGYAQQQDLHLSTATVREALEFSALLRQSAHVPRQEKIDYVTEVIKLLDMTEYADAVIGVPGEGLNVEQRKRLTIGVELAARPQLLLFLDEPTSGLDSQTSWAILDLLDKLKKNGQAILCTIHQPSAMLFQRFDRLLFLQAGGRTVYFGEIGQNSQILIDYFVRNGAPPCPPDANPAEWMLDVIGAAPGSHTSINWFETWRRSPEYARVQEHLAELKHERRHQTNLFRTTSGQKREDKDSYREFAAPFWAQLYQVQVRVFQQIWRSPTYIYSKTALCVLSALFVGFSLFHTPNTIQGLQNQMFGIFMLLTLFGQLIQQIMPHFVAQRALYEVRDRPAKTYSWKAFLIANIVVELPWNSLMSVLMFLCWYYPIGLYRNAEPTDAVHLRGTQMWLMIWTFLLFSSTFAHFMIAAFDAAENAGNLGNLLFLLCLLFCGVLATPDQLPRFWIFMYRVSPFTYLVSGMLSVGISNTNVTCADNEYLRFDPVNGTCGEYMGSYMSNLGGYLADEMATANCSFCPIKETNVFLGRVSSSYSDIWRNFGLMWVFIVFNIFAACSLYWWVRVPRDKKPVAKAE	2.41	gnl|BL_ORD_ID|2166|hsp_num:0	2416
k127_2793385_1	Loose	300	22.3274	catV	35.71	3004357	protein homolog model	phenicol antibiotic	antibiotic inactivation	chloramphenicol acetyltransferase (CAT)	MLEIIFKIKQRIFRQTYLSWEYFDKKTLIQKAIQPAYQNVLKKMSGANFGNNC	MKFQRIDLDNWSRRSYFEHYLNRVNCTFSMTANIDITELLPALRQKEMKLYPAFLYMVTNAVNAHREFRTSFHADGELGYWESMIPSYTFFHQDDQTFSTMWTEFADEFPVFYQNYVADMKKYGDNKGLVAKELEPPYTFPVSCIPWVSFSGFNLNISGDGRYLLPIITSGKYFGQEGKTLLPVSLQVHHAVCDGYHASLFIHDLQKWATNYKEWLGVE	24.2	gnl|BL_ORD_ID|2485|hsp_num:0	2873
k127_2793385_3	Loose	500	26.1794	PNGM-1	34.25	3004571	protein homolog model	carbapenem; cephalosporin; penam	antibiotic inactivation	PNGM beta-lactamase	MNKTTEFTAEWHLTHSRPECLLSYLDLAHPFVGQINRLITRFRDVQFLCDHANRPETLLSLRDALAFHLVKMSRWWSFDFCPRSILEMPAPRFLGYVKNHLSHYYDDDTLYDIFTIQRHIHPGSVEDVLVVGKDPSDVVFGVDGQRRFRAGILDESQIPTWDTAASPDFAGAWLASRASHLLANNDQEGARDASLARTEHDVTRLWHQRYFHACCERHIFTLYNDARKQLQVHRSSFGRLEAEAIVNSLAFRVTRFAVHSGTTIMDLIKSTSPESRSIHDDSMEIERRARTHVFTSVDETRQTVQLAVVDRLNGFRPRHCH*	MAGGKVTSSTGIAPKRYVYYPGSEELGPDEIRVIACGTGMPTARRAQAAAAWVVELGNGDKFIVDIGSGSMANIQSLMIPANYLTKIFLTHLHTDHWGDLVSMWAGGWTAGRTDPLEVWGPSGSREDMGTKYAVEHMLKAYNWDYMTRAVTINPRPGDINVHEFDYRALNEVVYQENGVTFRSWPCIHAGDGPVSFALEWNGYKVVFGGDTAPNIWYPEYAKGADLAIHECWMTSDQMMTKYNQPAQLALRINLDFHTSAQSFGQIMNMVQPRHAVAYHFFNDDDTRYDIYTGVRENYAGPLSMATDMMVWNITRDAVTERMAVSPDHAWDVAGPSEDLAPDRNRASEYTQYILDGRLNVDEANAHWKQEFMGRTGLTTEDLGVGS	83.42	gnl|BL_ORD_ID|2722|hsp_num:0	3272
k127_2793385_5	Loose	1200	25.0238	arnA	43.33	3002985	protein homolog model	peptide antibiotic	antibiotic target alteration	pmr phosphoethanolamine transferase	MVLLRKSGFRRLLLATLTVTAANTAYSSSGEARTKYTGYKAHRSHVHSISFNVVEHGYHNHFIPAYYAQWGHRSRAHASGHVIQCVAFAKAESAVGLSGNARDWWYNAAGRYARGSAPEVGSVLNFRPIRRMPLGHVAVVTGSINSRVITIDQSHWAQNGISRNVRVVDVSANNDWSAVRVELNGRQGAFGSIYPTFGFIYPRAENAAPVMTAAAERMTIDADNASQVAEAPEDVGTIEQNYRAPRRAAHHLFRHTKHVSHPKHR*	MTSKAVVFAYHDIGCTGIEALLNAGYEIAAVFTHADDPRENTFYASVARLCAERGIPLHAPEDVNHPLWLERIRQLRPDFLFSFYYRRLLGAELLACAARGAYNLHGSLLPRYRGRAPANWVLVNGETQTGVTLHRMIERADAGPILAQQAVAIDPEDTALSLHGKLRKAAGALLRDSLPLLALGVLPEVEQDESQASHFGRRTPADGLLDWHRPARQLYDLVRAVTQPYPGAFCQVGEQKLIVWSAEVVAGNHGREPGSVLSCDPLRIACGEDSLVLRFGQRGERGLYLAGTQLATELGLVEGARLRGAACSPQRRTRVLILGVNGFIGNHLSERLLRDGRYEVHGMDIGSDAIERLKADPHFHFVEGDIGIHSEWLEYHVKKCDVILPLVAIATPIEYTRNPLRVFELDFEENLRIVRYCVKYGKRVVFPSTSEVYGMCQDPDFDEDRSNLVVGPINKQRWIYSVSKQLLDRVIWAYGQQGLRFTLFRPFNWMGPRLDRLDSARIGSSRAITQLILHLVEGTPIRLVDGGAQKRCFTDVDDGIEALARIIDNRDGRCDGQIVNIGNPDNEASIRQLGEELLRQFEAHPLRAQFPPFAGFREVESRSFYGDGYQDVAHRKPSIDNARRLLDWQPTIELRETIGKTLDFFLHEALREREAQA	40.18	gnl|BL_ORD_ID|1510|hsp_num:0	1643
k127_2793385_6	Loose	1200	62.3882	arnA	25.43	3002985	protein homolog model	peptide antibiotic	antibiotic target alteration	pmr phosphoethanolamine transferase	MTVLVTGAAGFIGFSVCERLLEAGVRIVGVDMLNSYYEPALKRARLARLQQFPHFSFHYLDIATTDMEAAIPASVRGEITEILHFAAQAGVRHSIEAPLAFADANVRGQVAMLEFARHLPALKHMVYASSSSVYGRNQALPFRESDRVDQPGSFYAVSKRSGELAAECYQHLYDLPLTGLRFFTVYGPWGRPDMAYYKFAKAIMSGEPVTLYEGNCLARDFTFITDVVDAICKIMQIPPTGKARLLNIGNNAPESVSRLVGLLEQSLNRTANIHLTARPEADVEYTWASIEKVQALIDWSPRTDLPSGVDLFTRWFLEYETKVTAI*	MTSKAVVFAYHDIGCTGIEALLNAGYEIAAVFTHADDPRENTFYASVARLCAERGIPLHAPEDVNHPLWLERIRQLRPDFLFSFYYRRLLGAELLACAARGAYNLHGSLLPRYRGRAPANWVLVNGETQTGVTLHRMIERADAGPILAQQAVAIDPEDTALSLHGKLRKAAGALLRDSLPLLALGVLPEVEQDESQASHFGRRTPADGLLDWHRPARQLYDLVRAVTQPYPGAFCQVGEQKLIVWSAEVVAGNHGREPGSVLSCDPLRIACGEDSLVLRFGQRGERGLYLAGTQLATELGLVEGARLRGAACSPQRRTRVLILGVNGFIGNHLSERLLRDGRYEVHGMDIGSDAIERLKADPHFHFVEGDIGIHSEWLEYHVKKCDVILPLVAIATPIEYTRNPLRVFELDFEENLRIVRYCVKYGKRVVFPSTSEVYGMCQDPDFDEDRSNLVVGPINKQRWIYSVSKQLLDRVIWAYGQQGLRFTLFRPFNWMGPRLDRLDSARIGSSRAITQLILHLVEGTPIRLVDGGAQKRCFTDVDDGIEALARIIDNRDGRCDGQIVNIGNPDNEASIRQLGEELLRQFEAHPLRAQFPPFAGFREVESRSFYGDGYQDVAHRKPSIDNARRLLDWQPTIELRETIGKTLDFFLHEALREREAQA	49.4	gnl|BL_ORD_ID|1510|hsp_num:0	1643
k127_2793390_1	Loose	1800	25.0238	mdtC	22.73	3000794	protein homolog model	aminocoumarin antibiotic	antibiotic efflux	resistance-nodulation-cell division (RND) antibiotic efflux pump	MNGKFKTVQWVIIVILALVTVFGIFAVHHQGEQIDDLKDKKANVKIPKKQSVVERTSQDDVKEYQGKVEDKIDQFLRNDLDEGVFNYDNSGVNTIRTLFSPAGVPPITEKQSQKEFVKHYSKFDYQLKNAFIDKNYDGSADVYCEIESKYDGHKVNENYDLFMLHLDENGKLT	MKFFALFIYRPVATILLSVAITLCGILGFRMLPVAPLPQVDFPVIIVSASLPGASPETMASSVATPLERSLGRIAGVSEMTSSSSLGSTRIILQFDFDRDINGAARDVQAAINAAQSLLPSGMPSRPTYRKANPSDAPIMILTLTSDTYSQGELYDFASTQLAPTISQIDGVGDVDVGGSSLPAVRVGLNPQALFNQGVSLDDVRTAVSNANVRKPQGALEDGTHRWQIQTNDELKTAAEYQPLIIHYNNGGAVRLGDVATVTDSVQDVRNAGMTNAKPAILLMIRKLPEANIIQTVDSIRAKLPELQETIPAAIDLQIAQDRSPTIRASLEEVEQTLIISVALVILVVFLFLRSGRATIIPAVSVPVSLIGTFAAMYLCGFSLNNLSLMALTIATGFVVDDAIVVLENIARHLEAGMKPLQAALQGTREVGFTVLSMSLSLVAVFLPLLLMGGLPGRLLREFAVTLSVAIGISLLVSLTLTPMMCGWMLKASKPREQKRLRGFGRMLVALQQGYGKSLKWVLNHTRLVGVVLLGTIALNIWLYISIPKTFFPEQDTGVLMGGIQADQSISFQAMRGKLQDFMKIIRDDPAVDNVTGFTGGSRVNSGMMFITLKPRDERSETAQQIIDRLRVKLAKEPGANLFLMAVQDIRVGGRQSNASYQYTLLSDDLAALREWEPKIRKKLATLPELADVNSDQQDNGAEMNLVYDRDTMARLGIDVQAANSLLNNAFGQRQISTIYQPMNQYKVVMEVDPRYTQDISALEKMFVINNEGKAIPLSYFAKWQPANAPLSVNHQGLSAASTISFNLPTGKSLSDASAAIDRAMTQLGVPSTVRGSFAGTAQVFQETMNSQVILIIAAIATVYIVLGILYESYVHPLTILSTLPSAGVGALLALELFNAPFSLIALIGIMLLIGIVKKNAIMMVDFALEAQRHGNLTPQEAIFQACLLRFRPIMMTTLAALFGALPLVLSGGDGSELRQPLGITIVGGLVMSQLLTLYTTPVVYLFFDRLRLRFSRKPKQTVTE	16.88	gnl|BL_ORD_ID|1210|hsp_num:0	1315
k127_2793390_2	Loose	500	27.7202	FEZ-1	31.25	3000606	protein homolog model	carbapenem; cephalosporin; penam	antibiotic inactivation	FEZ beta-lactamase	SGAMMAGIFGNFMHESNINPKSVEGITGVPTKSQMKSAERNHADYHTGLGLGQWSYERNDMLVDHAEKMKKDWWEIEVQLDFMVTADSGAKIFKDLAKSSSDDIKKNTNEFHDEWEAGGNPAYINGKDPSMGKREKHAEEIWKYMKKEGMDCKKDESKISKISGKSDGKDSGSSSASSEGDKQTQDICDKDEGESSEGAVKGEIGKSTKINGGKGKKIAGNWTYDEIPEKYKKHVELPKLDTKYLENSPFDNGRDKGQCTEFTWAMMNQLYEGTQKPYEGVTNGKDVHAMYKRNGAKTTHHPTVGYGFSSSVPYMLASIPEYGHTGVIAGVMDDGKFIIAQMNVPPDPAPSRTVLYSVIDGVPKDAGNEMIFFNGMNGGKVKKKYKKN*	MKKVLSLTALMMVLNHSSFAYPMPNPFPPFRIAGNLYYVGTDDLASYLIVTPRGNILINSDLEANVPMIKASIKKLGFKFSDTKILLISHAHFDHAAGSELIKQQTKAKYMVMDEDVSVILSGGKSDFHYANDSSTYFTQSTVDKVLHDGERVELGGTVLTAHLTPGHTRGCTTWTMKLKDHGKQYQAVIIGSIGVNPGYKLVDNITYPKIAEDYKHSIKVLESMRCDIFLGSHAGMFDLKNKYVLLQKGQNNPFVDPTGCKNYIEQKANDFYTELKKQETA	137.94	gnl|BL_ORD_ID|300|hsp_num:0	322
k127_2793451_1	Loose	700	26.5646	vanS gene in vanB cluster	24.36	3002932	protein homolog model	glycopeptide antibiotic	antibiotic target alteration	vanS; glycopeptide resistance gene cluster	QTQHGSLTYIGAPFGAAHGLPPGLHILHTDMATDKQANDWYNTYFLNLQQDKDIGSKRAKRVKHVVIYNLLALSQSRQGNARIDMAWALATFSFRSWCTAMVFSMTFCGLRVFQSQFIVLPTSVLLDWSRSATHVETMFFKDETAFVGCLFCSHVGDAFKLLSNAGEFALQSLDCNKCFALFGQTVPCLQFILPLLSINNSRSRSLLELAWDLGTLLGQTRRWTTPLFYYLFSDTLPLLMAG*	MERKGIFIKVFSYTIIVLLLLVGVTATLFAQQFVSYFRAMEAQQTVKSYQPLVELIQNSDRLDMQEVAGLFHYNNQSFEFYIEDKEGSVLYATPNADTSNSVRPDFLYVVHRDDNISIVAQSKAGVGLLYQGLTIRGIVMIAIMVVFSLLCAYIFARQMTTPIKALADSANKMANLKEVPPPLERKDELGALAHDMHSMYIRLKETIARLEDEIAREHELEETQRYFFAAASHELKTPIAAVSVLLEGMLENIGDYKDHSKYLRECIKMMDRQGKTISEILELVSLNDGRIVPIAEPLDIGRTVAELLPDFQTLAEANNQRFVTDIPAGQIVLSDPKLIQKALSNVILNAVQNTPQGGEVRIWSEPGAEKYRLSVLNMGVHIDDTALSKLFIPFYRIDQARSRKSGRSGLGLAIVQKTLDAMSLQYALENTSDGVLFWLDLPPTSTL	54.36	gnl|BL_ORD_ID|4664|hsp_num:0	499
k127_2793462_1	Loose	700	22.7126	mef(D)	64.29	3005089	protein homolog model	macrolide antibiotic	antibiotic efflux	major facilitator superfamily (MFS) antibiotic efflux pump	MKRSVVLSIALGSLILIMSLGTNAYQHSQVKQAQQQISRLQKQKRQVNQQLTKANQQKQLLSTQI	MKNNKWKKKFIAIYIGQFFSLLSSAAVQFSIIWWLTDKTGGSPLVLTLAGLAGFLPQALAGPFAGTITDRYSRKLMMILADMTVALGSLILFISLYFYEINISFVILILAIRSLATAFHMPALQASIPLLVPEDDLTKAAGWGQTVSSISNITGPAVGMSILAASSIEWVLLLDVLGAVIASGILLFIYIPKIQNQNQQSIDSKGFFIEMKDGYNALVNHPILLKLTFVMTSVAVLYIPLGTYFPLITRNHFNKGVVEAGIVEIIFAVGLIIGGSFLGILGDKFNKINTMTTGILLMGIALFLTGILSPSLFYFFVVLAGLVGFSGPLFSAPFYALIQSEIEPHLLGRVFSFVTSISLLATPLGYVIAGLLIEITNVSTLFSIIGVLIIFNGIIINRLK	16.29	gnl|BL_ORD_ID|2812|hsp_num:0	3823
k127_2793462_2	Loose	1500	29.261	rphA	32.14	3000444	protein homolog model	rifamycin antibiotic	antibiotic inactivation	rifampin phosphotransferase	MGLAYEFQKKKVKFILYGIVGFFIAIILIIAGLTGDLEENCGDDTTSSQVTNLDDKGMEENAKNIAKHWKQKYGATPQAAAGILGVLQLESRLDPKSVNSSSGATGLAQWLGGRKDKLEDLAHKESKPATNLGVQLDYLDQELNSSYYASNKQIFKYADVHKATKAWLMDYEGMSKNPEQWFLSKRYAFADHWYSVIGTKDPVAGDSLKNASQDEEANANLDCASDTDTGKADGNIIKTAKSMKGYFKYGQSHPSADLGTNLKNPNKSGTTDCSGFIWLTLNKAGYKVSANMGWFTGTMASDAKGSHQYLKQISENDAKAGDIVIVNQGAGAGNNGHTAFITENWHGKNTKIIEEGGDTTGHVNESTFGTAFYSLLSGSDVTLARPIKK*	MSGRLVVDLQDVDAAGLAEVGGKGAHLGELSRIDGVRVPSGFCVTTHAFRRIMAEAPESGELLDRLSRVDEGDQEAVRSLAARLRQVVGATPLPDEVAAAVTGALARHGERSAYAVRSSATAEDLPTASFAGQQDTYLNVVGTEEILRHVSRCWASLFTERAVTYRGRQGVDHRTVHMGVVVQRMVVPRASGILFTADPVTGDRRTATVDAGFGLGEALVSGLVDPDVLTVRHGEVVARTIAAKRRALHAVQGGGTRETPIEERRQREPVLTDDQAVELVALGRRIEAHFGSPQDIEWCLDDDGFHIVQSRPITTLFPVPERDDDVFRVYLSVGHQQMMTDAMKPLGLSMWRLTALAPMYEAGGRLFVDATARLAVPGSRATLLDVVGRGDPLTRDALETVLENGEFEPTPAETDGGAPPAGDGAEPDEADPSIVTELIERSRRSLAELEREIGTKSGPALFAFLREAFEEHKRVVGDPLNIRAIMAGMEATWWLNDRLEEWLGEKNAADTLTLSAPDNVTSEMGLELLDVADVVRTHPEVVAFLEGVEDDGFLDELPKVPGGAEARDAFEAYLDRYGMRCVGEIDITXPPVRERPSALVPVVLDHVRAFGPGAAARRFEDGRRRALAKEREVLERLRDLPDGERRADAARRMIRQVRAFAGYREYPKYAIVSRSFVYRQALLREADELVRAGVLADREDVHYLTFDEFEEAVRVRRVDERLVRRRKDAFRSYQALTPPRVLTSEGVALSGAYRRDDVPEGALAGLAVSAGTVEGRARVVLDMAEADLEAGDILVTRFTDPSWSPLFVGIAGLVTEVGGLMTHGAVIAREYGLAAVVGVERATRLIRDGQRIRVHGTEGYIELLS	45.09	gnl|BL_ORD_ID|888|hsp_num:0	910
k127_2793462_3	Loose	475	25.7942	ZOG-1	42.55	3007006	protein homolog model	carbapenem	antibiotic inactivation	ZOG beta-lactamase	HNDTQDAQTVQTKLAGVNSPKAKYLKALLSLNAAKNEVGDAQKKLDDANKIDGSKDKDKDKKVDSAKSDLKNAQSDQSAAQDKVDKAKQKVGA*	MTYKSTVLLLFLITAFFSCKSQQPTLTYSSEDLKIIPLSKNSFVHISYLSTGDFGKVACNGLIYINQGQAVVFDTPTDNETSEELIHWITETKKQQIKAVVINHFHDDCLGGIEAFHELSIPSYASNTTIELAKKEGNPVPQIGFDTTNELTIGKQKIINRHFGEAHTKDNIVSYIPSEHLLFGGCALKSLNAAKGYLGDANTNEWGNTIKKIKAAYPDLKTAIPGHGEYGGSELLDYTISLFSTKQ	38.06	gnl|BL_ORD_ID|4645|hsp_num:0	5724
k127_2793464_1	Loose	350	25.0238	mfpA	26.67	3003035	protein homolog model	fluoroquinolone antibiotic	antibiotic target protection	quinolone resistance protein (qnr)	IKTNLQRFKTVLNYFKMILEPFENSFKHFLNSIKTNKITWNNFHVKYINCLMFKCQMKNVKLSRIHPDRSIFIACFSLLIFQWSHYFATMVILYNYLKKISYED*	MQQWVDCEFTGRDFRDEDLSRLHTERAMFSECDFSGVNLAESQHRGSAFRNCTFERTTLWHSTFAQCSMLGSVFVACRLRPLTLDDVDFTLAVLGGNDLRGLNLTGCRLRETSLVDTDLRKCVLRGADLSGARTTGARLDDADLRGATVDPVLWRTASLVGARVDVDQAVAFAAAHGLCLAGG	57.38	gnl|BL_ORD_ID|732|hsp_num:0	801
k127_2793559_1	Loose	750	22.7126	adeA	26.53	3000774	protein homolog model	glycylcycline; tetracycline antibiotic	antibiotic efflux	resistance-nodulation-cell division (RND) antibiotic efflux pump	MFMERYQEVIQELAQVEHKIENQNSDAGSSTIRRTGSGRSTLQAIGSAAAAGQASLLTP*	MQKHLLLPLFLSIGLILQGCDSKEVAQAEPPPAKVSVLSIQPQSVNFSENLPARVHAFRTAEIRPQVGGIIEKVLFKQGSEVRAGQALYKINSETFEADVNSNRASLNKAEAEVARLKVQLERYEQLLPSNAISKQEVSNAQAQYRQALADVAQMKALLARQNLNLQYATVRAPISGRIGQSFVTEGALVGQGDTNTMATIQQIDKVYVDVKQSVSEYERLQAALQSGELSANSDKTVRITNSHGQPYNVTAKMLFEDINVDPETGDVTFRIEVNNTERKLLPGMYVRVNIDRASIPQALLVPAQAIQRNISGEPQVYVINAQGTAEIRPIEIGQQYEQFYIANKGLKVGDRVVVEGIERIKPNQKLALAAWKAPAVANHASSVETKTSIAEGAQP	15.15	gnl|BL_ORD_ID|1208|hsp_num:0	1313
k127_2793565_1	Loose	275	36.1946	AAC(6')-Iaa	23.93	3002571	protein homolog model	aminoglycoside antibiotic	antibiotic inactivation	AAC(6')	RDEMGDRYAALKASGFPYLVATDSDGIVLGYAYAGAFRARPAYRFIVEDSVYVAPEAKGQGVGRQLMEQLIEATRALGFRQIVAVIGDGSPDSASVKLHERLGFTHSGRLVGSGYKHGRWLDTVFMQLELNGGASIPPDPASWPERKFGQG*	MDIRQMNRTHLDHWRGLRKQLWPGHPDDAHLADGEEILQADHLASFIAMADGVAIGFADASIRHDYVNGCDSSPVVFLEGIFVLPSFRQRGVAKQLIAAVQRWGTNKGCREMASDTSPENTISQKVHQALGFEETERVIFYRKRC	104.83	gnl|BL_ORD_ID|1400|hsp_num:0	1526
k127_2793576_1	Loose	500	25.7942	SMB-1	28.81	3000854	protein homolog model	carbapenem; cephalosporin; penam	antibiotic inactivation	SMB beta-lactamase	MQGLPRAHLPLPKASKNILDMEKKKRGNGWLMKLRNPRANLTLGGQSLGMQTIFPEPVSLLCLALLFFVLALFPGSLFPHHGKRSPAPSGIVSANLQSMVERISDLEYVNELTPGDGWKGGMQMGEAFSLTVVMGTENAKGVDPYKKISRQLSRRRERTAVEFYKAHFR*	MKIIASLILAAFASVAQAQDRDWSSPQQPFTIYGNTHYVGTGGISAVLLSSPQGHILVDGTTEKGAQVVAANIRAMGFKLSDVKYILSTHSHEDHAGGISAMQKLTGATVLAGAANVDTLRTGVSPKSDPQFGSLSNFPGSAKVRAVADGELVKLGPLAVKAHATPGHTEGGITWTWQSCEQGKCKDVVFADSLTAVSADSYRFSDHPEVVASLRGSFEAVEKLSCDIAIAAHPEVNDMWTRQQRAAKEGNSAYVDNGACRAIAAAGRKRLETRLASEKR	60.71	gnl|BL_ORD_ID|749|hsp_num:0	753
k127_2793582_1	Loose	900	21.9422	msrF	32.14	3005087	protein homolog model	macrolide antibiotic; streptogramin antibiotic	antibiotic target protection	msr-type ABC-F protein	MILDNFHLRQQLDTIEDPHNKHTIEDQGCSWATPLKNCLSVVFKLGFKKASYIFNQLLMMGYN*	MEQICFELENVEVTFLDKKILEIDRLAVHQFDRIGIVGKNGAGKSTLLKILGGIIKPTRGKVNRYIDYGYFEQVESPKVSMADPRLLGKLNVKVDSNNLSGGELTRLKIAQLFTDYYESLLIDEPTTHLDQDGISFLIDKLKYYYGALVLISHDRNLLDELVTTIWEIDDGMIKVYSGNYSEYLRQKKVEREQQAHDFDLYLKEKNRLEKAAKEKMNKAEKIANSSSMSKKESKAKANRMFESKSKGTSQKSLQRAAKAVEKRIEQLEVVDAPKEIHTIQFHQTHSTPPLHNKFPILGDRLTLQAGDKTLLEETSFQFPLGKTIAITGNNGSGKTTLIHHIIQKGEGITISPKAVIGFYEQMGYQFNEDKTVLSYMKARSDYDESKIRSVLHAMNFNGNDLKKNVRYLSGGEATRLVLCQLFLGRYNILILDEPTNFLDIFCIEALERFIEEYEGTIILISHDKKFVDHVSDTIYKIENKKLNLVN	13.17	gnl|BL_ORD_ID|2810|hsp_num:0	3821
k127_2793582_2	Loose	900	23.0978	hmrM	32.14	3003953	protein homolog model	fluoroquinolone antibiotic; disinfecting agents and antiseptics	antibiotic efflux	multidrug and toxic compound extrusion (MATE) transporter	MGILCNFYGVSMIFYGVSKGVSMVVLWDSYGVPKECLWDILCIPMGFLLYFYDISMAFLWDVHDISFGYLWYFYEVPKGFNRISGAFL*	MNFRLLSQYHTDIKKLIKISLPILLAQIAQNSMGLADTIMAGRVSSTDMAAISIGASIWMPLMFFGQGLLLALPPTISYLNGSGQHHRIAHQVRQGIWLVLGVSIPLGLLIYFCEIPLQYMQMESKMSDLARNYLHAMLWGLPAYLMLINFRCLNDGIEKTKPAMVITFLGLLINIPLNYIFIYGKFGMPAFGAVGCGIATAIVNWAMCLMMIFYSYTNTQERSLKVFSQLIEMPNPKTLKKLLRLGLPIAIAICCEVALYALTSLMLSPLGATIVASHQITLNTSSFIFMFPMSIGMATTILVGQALGAGSPQNAKKIGYAALLLGLTVTIVTALITIFFRYEIASIFVTDEIVIAMAANLLLFAALYQFSDTIQMVVGGILRGYKDTKVILYITLFSYWVIGVPLGYTLGRTDWLVPHIDAKGFWIAFVVSLTFAAFLLSLRMKKMQAMNDNAILQRLEKLK	19.18	gnl|BL_ORD_ID|2185|hsp_num:0	2425
k127_2793582_3	Loose	2070	23.8682	smeE	40.91	3003056	protein homolog model	macrolide antibiotic; fluoroquinolone antibiotic; tetracycline antibiotic; phenicol antibiotic	antibiotic efflux	resistance-nodulation-cell division (RND) antibiotic efflux pump	MSLGFLLDSCGVSMVFLWYFYDISLGLLLDFYGMPMVFLWGSSGGSEGCLWDFYWIPMGFPWYFYVSL*	MARFFIDRPIFAWVIAIIIMLAGGLALFKLPVSMYPNVAPPAVEISATYPGASAKVVEDSVTQIIEQNMKGLDGLIYFSSNSSSNGQATITLTFESGTNPDIAQVQVQNKLQLAMPLLPQEVQRQGINVAKSSSGFLNAIAFVSENGSMDANDIADYVGSNVVDRLSRVPGVGNIQVFGGKYAMRIWLDPNKLHTYGLSVPEVTAAIKAQNAQVAIGQLGGAPSVKGQQLNATINAQSRLQTPEQFRNIIVRGAQDGAELRLGDVARVELGAESYDFVTRYNGQPASGLAVTLATGANALDTAAGVDAALEDMKGFFPAGLKAEIPYDTTPFVRVSIKGVVQTLIEAIVLVFVVMYLFLQNFRATLIPTIAVPVVLLGTFGVLAMLGFSVNMLTMFAMVLAIGLLVDDAIVVVENVERIMSEEGLSPLEATRKSMGQITGALVGIGLVLSAVFVPMAFMSGSTGVIYRQFSATIVSAMALSVLVAIVLTPALCATMLKPLKKGEHHVAHRGLAGRFFNGFNRGFDRTSESYQRGVRGIIHRPWRFMGIVAALFVLMGVLFVRLPSSFLPNEDQGVLMALVQAPVGATQERTLESIAALENHFLQNEKDAVDSVFSVQGFSFAGMGQNAGMAFVKLKDWSERDADNGVMPITGRAMAALGQIKDAFIFAFPPPAIPELGTASGYTFFLKDNSGQGHEALVAARNQLLGLAAGSKKLANVRPNGQEDTPQFRIDIDAAKATSLGLSIDQINGTLAAAWGSSYIDDFVDRGRVKRVFVQADQAFRMVPEDFDLWSVKNDKGEMVPFSAFATKHWDYGSPRLERYNGVSAMEIQGEPAPGVASGDAMAEIEQLAKQLPAGFGIEWTAMSYQERQAGSQTPLLYTLSLMIVFLCLAAMYESWSVPTAVLLAAPLGILGAVLANTFKGLERDIYFQVAMLTTVGLTSKNAILIVEFAKENLEKGASLIESIMHAVRDRLRPIVMTSLAFGMGVVPLAISTGAGSGAKQAIGTGVLGGMIVGTVLGVFFVPLFFVVVQRVFKRRSTT	6.63	gnl|BL_ORD_ID|805|hsp_num:0	876
k127_2793582_4	Loose	1300	22.7126	mdtO	30.3	3003549	protein homolog model	nucleoside antibiotic; disinfecting agents and antiseptics	antibiotic efflux	major facilitator superfamily (MFS) antibiotic efflux pump	MGFLLDSYGISMVFLCFFVISMIFLYGITMGFLLDSCVISMGCPWWFFGISLGFHRDVYGICMGFYQISM*	MSALNSLPLPVVRLLAFFHEELSERRPGRVPQTVQLWVGCLLVILISMTFEIPFVALSLAVLFYGIQSNAFYTKFVAILFVVATVLEIGSLFLIYKWSYGEPLIRLIIAGPILMGCMFLMRTHRLGLVFFAVAIVAIYGQTFPAMLDYPEVVVRLTLWCIVVGLYPTLLMTLIGVLWFPSRAISQMHQALNDRLDDAISHLTDSLAPLPETRIEREALALQKLNVFCLADDANWRTQNAWWQSCVATVTYIYSTLNRYDPTSFADSQAIIEFRQKLASEINKLQHAVAEGQCWQSDWRISESEAMAARECNLENICQTLLQLGQMDPNTPPTPAAKPPSMAADAFTNPDYMRYAVKTLLACLICYTFYSGVDWEGIHTCMLTCVIVANPNVGSSYQKMVLRFGGAFCGAILALLFTLLVMPWLDNIVELLFVLAPIFLLGAWIATSSERSSYIGTQMVVTFALATLENVFGPVYDLVEIRDRALGIIIGTVVSAVIYTFVWPESEARTLPQKLAGTLGMLSKVMRIPRQQEVTALRTYLQIRIGLHAAFNACEEMCQRVALERQLDSEERALLIERSQTVIRQGRDLLHAWDATWNSAQALDNALQPDRAGQFADALEKYAAGLATALSRSPQITLEETPASQAILPTLLKQEQHVCQLFARLPDWTAPALTPATEQAQGATQ	10.4	gnl|BL_ORD_ID|1890|hsp_num:0	2056
k127_2793582_5	Loose	500	23.483	CARB-56	47.06	3007803	protein homolog model	penam	antibiotic inactivation	CARB beta-lactamase	MAFLWESQGDSMIFRWDYYGMSEPMGFLCGSYAISIFFL*	MKKLFLLAGLMVCSTLSYASQLNEDISLLEQQTSSRIGVSVWDTQADERWDYRGDERFPLMSTFKTLACAKMLSDMDSGKLSKNATAKVDERSIVVWSPVMDKLAGQNTRIEHACEAAMLMSDNTAANLVLNEIGGPKAVTMFLRTIGDKATRLDRIEPRLNEATPGDSRDTTTPNAILNTLRTLIEGETLSYESRVQLKIWMQDNKVSDSLMRSVLPTGWSIADRSGAGGHGSRGINAIIWKENHRPVYISIYVTETELSLQARDQLVAQISQLILQKYKDN	14.13	gnl|BL_ORD_ID|5023|hsp_num:0	6027
k127_2793582_6	Loose	1950	24.6386	MexB	27.59	3000378	protein homolog model	macrolide antibiotic; fluoroquinolone antibiotic; monobactam; carbapenem; cephalosporin; cephamycin; penam; tetracycline antibiotic; peptide antibiotic; aminocoumarin antibiotic; diaminopyrimidine antibiotic; sulfonamide antibiotic; phenicol antibiotic; penem	antibiotic efflux	resistance-nodulation-cell division (RND) antibiotic efflux pump	MICLGDFYGISERMLWEFYGILMGFTWGSRRDFIWYFYDVSMGYLWNYYGIPMAFL*	MSKFFIDRPIFAWVIALVIMLAGGLSILSLPVNQYPAIAPPAIAVQVSYPGASAETVQDTVVQVIEQQMNGIDNLRYISSESNSDGSMTTTVTFEQGTDPDIAQVQVQNKLQLATPLLPQEVQRQGIRVTKAVKNFLMVVGVVSTDGSMTKEDLSNYIVSNIQDPLSRTKGVGDFQVFGSQYSMRIWLDPAKLNSYQLTPGDVSSAIQAQNVQISSGQLGGLPAVKGQQLNATIIGKTRLQTAEQFENILLKVNPDGSQVRLKDVADVGLGGQDYSINAQFNGSPASGIAIKLATGANALDTAKAIRQTIANLEPFMPQGMKVVYPYDTTPVVSASIHEVVKTLGEAILLVFLVMYLFLQNFRATLIPTIAVPVVLLGTFGVLAAFGFSINTLTMFGMVLAIGLLVDDAIVVVENVERVMAEEGLSPREAARKSMGQIQGALVGIAMVLSAVFLPMAFFGGSTGVIYRQFSITIVSAMALSVIVALILTPALCATMLKPIEKGDHGEHKGGFFGWFNRMFLSTTHGYERGVASILKHRAPYLLIYVVIVAGMIWMFTRIPTAFLPDEDQGVLFAQVQTPPGSSAERTQVVVDSMREYLLEKESSSVSSVFTVTGFNFAGRGQSSGMAFIMLKPWEERPGGENSVFELAKRAQMHFFSFKDAMVFAFAPPSVLELGNATGFDLFLQDQAGVGHEVLLQARNKFLMLAAQNPALQRVRPNGMSDEPQYKLEIDDEKASALGVSLADINSTVSIAWGSSYVNDFIDRGRVKRVYLQGRPDARMNPDDLSKWYVRNDKGEMVPFNAFATGKWEYGSPKLERYNGVPAMEILGEPAPGLSSGDAMAAVEEIVKQLPKGVGYSWTGLSYEERLSGSQAPALYALSLLVVFLCLAALYESWSIPFSVMLVVPLGVIGALLATSMRGLSNDVFFQVGLLTTIGLSAKNAILIVEFAKELHEQGKGIVEAAIEACRMRLRPIVMTSLAFILGVVPLAISTGAGSGSQHAIGTGVIGGMVTATVLAIFWVPLFYVAVSTLFKDEASKQQASVEKGQ	5.45	gnl|BL_ORD_ID|1786|hsp_num:0	1925
k127_2793582_7	Loose	500	23.0978	ErmH	66.67	3002823	protein homolog model	macrolide antibiotic; lincosamide antibiotic; streptogramin antibiotic; streptogramin B antibiotic	antibiotic target alteration	Erm 23S ribosomal RNA methyltransferase	RQLHQELEPVSCPILVISCFNGIGGSFRIYDVLGVRVMGKVTSDNCGEANRVTRTTWPEVEEYHDNVGS*	MAALLKRILRRRMAEKRSGRGRMAAARTTGAQSRKTAQRSGRSEADRRRRVHGQNFLVDRETVQRFVRFADPDPGEVVLEVGAGNGAITRELARLCRRVVAYEIDRHFADRLREATAEDPRIEVVAGDFLKTSQPKVPFSVVGNIPFGNTADIVDWCLNARRLRTTTLVTQLEYARKRTGGYRRWSRLTVATWPEVEWRMGERISRRWFRPVPAVDSAVLRLERRPVPLIPPGLMHDFRDLVETGFTGKGGSLDASLRRRFPARRVAAGFRRARLEQGVVVAYVTPGQWITLFEELHGR	23.41	gnl|BL_ORD_ID|1098|hsp_num:0	1193
k127_2793635_1	Loose	500	26.5646	CTX-M-209	40	3005632	protein homolog model	cephalosporin	antibiotic inactivation	CTX-M beta-lactamase	GVLVRYFVVIIMWSSKGTIPSFKWDLSHVFLMIILGLLGFQEEDHRHKCRFHCLILRVQTINRTSLLMLTLIIWLKEYTPGFSSVKLFVPPSLIVFLDPHYDLSKLLENTHNCSFYGQFHNSIFSIHY*	MVKKSLRQFTLMATATVTLLLGSVPLYAQTADVQQKLAELERQSGGRLGVALINTADNSQILYRADERFAMCSTSKVMAAAAVLKKSESEPNLLNQRVEIKKSDLVNYNPIAEKHVNGTMSLAELSAAALQYSDNVAMNKLIAHVGGPASVTAFARQLGDETFRLDRTEPTLNTAIPGDPRDTTSPRAMAQTLRNLTLGKALGDSQRAQLVIWMKGNTTGAASIQAGLPASWVVGDKTGSGGYGTTNDIAVIWPKDRAPLILVTYFTQPQPKAESRRDVLASAAKIVTDGL	44.33	gnl|BL_ORD_ID|3461|hsp_num:0	4538
k127_2793635_2	Loose	800	22.3274	lsaE	23.81	3003206	protein homolog model	lincosamide antibiotic; streptogramin antibiotic; pleuromutilin antibiotic	antibiotic target protection	lsa-type ABC-F protein	MRVKGKLFLTVECWLINKEWGSGKIINGYKTGMVKFGKERGYYIISK*	MSLINVSNLTFSYEGSYDNIFENVSFQIDTDWKLGFIGRNGRGKTTFLNLLLGKYAYSGNISSTVKFEYFPYDVEDKSLYTIEVMKSICTECMDWEIFREISLLDVQEDALYRPFNTLSNGEQTKVLLAALFLTASCFLLIDEPTNHLDIDARNVVQNYLKRKKGFILVSHDRSLLDQCVDHILSINKTNIEIQKGNFTSWWENKTLQDNFELAENKKLLKEIGRLSYAAKRSSNWSNKVEKSKYGTTNSGSKLDKGYVGHKAAKAMKRAKNIESRHQEAVLQKSELLHNIEQYDDLKISPLEFHKECLIEANDLSLSYGDKEVCSNLNFRVNIGDRVAIIGKNGSGKSSILKLINGDDIKFTGNFMLASGLKISYISQDTSYLKGNLSEFAYNNKIDETLFKTILRKLDFNREQFDKNMVDFSAGQKKKVLIAKSLCESAHLYIWDEPLNYIDIFSRIQIEKMILEYCPTLLFVEHDDAFCNNICTKNINLGL	9.72	gnl|BL_ORD_ID|236|hsp_num:0	264
k127_2793635_3	Loose	1300	23.0978	mdtO	42.86	3003549	protein homolog model	nucleoside antibiotic; disinfecting agents and antiseptics	antibiotic efflux	major facilitator superfamily (MFS) antibiotic efflux pump	MRRYNIRGIPAKNAQPESNPGEIPEKLRLWDFLQNN	MSALNSLPLPVVRLLAFFHEELSERRPGRVPQTVQLWVGCLLVILISMTFEIPFVALSLAVLFYGIQSNAFYTKFVAILFVVATVLEIGSLFLIYKWSYGEPLIRLIIAGPILMGCMFLMRTHRLGLVFFAVAIVAIYGQTFPAMLDYPEVVVRLTLWCIVVGLYPTLLMTLIGVLWFPSRAISQMHQALNDRLDDAISHLTDSLAPLPETRIEREALALQKLNVFCLADDANWRTQNAWWQSCVATVTYIYSTLNRYDPTSFADSQAIIEFRQKLASEINKLQHAVAEGQCWQSDWRISESEAMAARECNLENICQTLLQLGQMDPNTPPTPAAKPPSMAADAFTNPDYMRYAVKTLLACLICYTFYSGVDWEGIHTCMLTCVIVANPNVGSSYQKMVLRFGGAFCGAILALLFTLLVMPWLDNIVELLFVLAPIFLLGAWIATSSERSSYIGTQMVVTFALATLENVFGPVYDLVEIRDRALGIIIGTVVSAVIYTFVWPESEARTLPQKLAGTLGMLSKVMRIPRQQEVTALRTYLQIRIGLHAAFNACEEMCQRVALERQLDSEERALLIERSQTVIRQGRDLLHAWDATWNSAQALDNALQPDRAGQFADALEKYAAGLATALSRSPQITLEETPASQAILPTLLKQEQHVCQLFARLPDWTAPALTPATEQAQGATQ	5.27	gnl|BL_ORD_ID|1890|hsp_num:0	2056
k127_2793726_2	Loose	1200	25.7942	LRA-13	41.18	3002484	protein homolog model	cephalosporin; penam	antibiotic inactivation	class C LRA beta-lactamase; class D LRA beta-lactamase	MPKPKPPSPAELARQAAEKELPGLRKALEDMLDQPIPVDEIIQPEHDTASGDAKLDDGEEDKDSENNEV	MNFRHIVMAALCGLAWTPAIHATEVCIAIAEAGTGAVLVQRGDCQRQVTPASTFKIAISLMGYDSGFLKDAHAPKLPFRPGYVDWRPSWREPTDPAKWMSDSVVWYSQQVTKSLGMQRFADYTRNFKYGNADVSGDAENDGLSMSWISSSLRISPLEQLAFLDKIVNRRLGVSAHAYDMTAQLTKFDQPPAGWRINGKTGAASGYGWYVGWASKGSRTFVFAHLMQRDATQPQDVSAGVLARDEFLKELPGLMIKDMVDRAVQPLMKKYDIPGMAVAVTDNGKNYFFNYGLASRETGQAVTSHTLFEIGSLSKTMAATLTSYAQVNGQLALTDTVSRHMPKLRGGGFDKISLLNLGTHTAGDFPMQVPDHIETYEQLMEYYKNWKPGVAAGGARTYSNLTVGLLGIITAQSMGMPFAEAMENRLFPQLGMHHSYINVPAAEMKNYAQGYNQANAPVRINPAVLATEAYGVKTDAADLIRFVDANMGLVKLDEKLQRAVTGTHTAYFKTGELTQDLIWEQYPAASKLDRMLAGVSEKMVFESNPATRLAPPMPPQADVLINKTGSTGGFGAYALFNPGKKTGIVMLANKSYPGAERVTAAWHILDQLDQR	11.33	gnl|BL_ORD_ID|1761|hsp_num:0	1912
k127_2793762_1	Loose	2200	21.9422	rpoB2	61.54	3000501	protein homolog model	rifamycin antibiotic	antibiotic target alteration; antibiotic target replacement	rifamycin-resistant beta-subunit of RNA polymerase (rpoB)	QVPKTHDTIFRKWSEVASGYDGDHERSHRIIQ*	MLEGRIVTVSSRTESPLAAPGVPGAPRRLSFARIREPLAVPGLLDIQTESFGWLIGAPDWCARAAARGTEPVAGLAEVLAEISPIEDFAGTMSLTLSDPRFEEVKASVEECKDKDLTYAAPWFVTAEFVNNNTGEIKSQTVFMGDFPMMTAHGTFVVNGTERVVVSQLVRSPGVYFDHAIDKGSEKDVHSARVIPSRGAWLEFDVDKRDTLGVRIDRKRRQPVTVLLKALGWSAERIAERFGFAPLIMASLAKDNVAGTDDALLEIHRKLRPGEPPTKESAQNLLANLFFTEKRYDLARVGRYKIDKKLGLRAPGAPRVLTEDDIAATIEYLVRLHAGERTMIAPGGVEVPVEVDDIDHFGNRRVRTVGELIQNQIRVGLSRMERVVRERMTTQDVEAITPQSLMNIRPVVAAMKEFFGTSQLSQFMDQRNPLASLTNKRRLSALGPGGLSRERAGLEVRDVHYSHYGRMCPIETPEGPNIGLMGYLSVYARVNPFGFVETPYRRVVDGRVTDEVDYLTADEEDRHVVAQANEPLDAEGRFLAARIPVRRKNSEVELVDSAAVDYMDVSPRQMVSVATAMIPFLEHDDANRALMGANMQRQAVPLIRSEAPIVGTGMELRAAVDAGDVVVNEKAGVVEEVSADYVTVMADDGTRKSYRMRKFNRSNQGTCSNQRPIVDEGQRVEAGQVLADGPCTENGEMALGKNLLVAIMPWEGHNYEDAIILSQRLVEQDVLTSIHIEEHEIDARDTKLGAEEITRDIPNVSDEVLADLDERGIVRIGAEVRDGDILVGKVTPKGETELTPEERLLRAIFGEKAREVRDTSLKVPHGESGKVIGIRVFSREDDDDLPPGVNELVRVYVAQKRKIQDGDKLAGRHGNKGVIGKILPTEDMPFLPDGTPVDIILNTHGVPRRMNIGQILETHLGWIGKAGWKVEGNPEWAKDLPEEMWEAPADSNIATPVFDGAREEELTGLLGSTLPNRDGERMVDDNGKAVLFDGRSGEPFPYPVAVGYMYILKLHHLVDDKIHARSTGPYSMITQQPLGGKAQFGGQRFGEMECWAMQAYGAAYTLQELLTIKSDDVVGRVKVYEAIVKGDNIPEPGVPESFKVLLKELQALCLNVEVLSAGAAVELAHGVDDDHERTAANLGINLSRAESITETELSG	2.84	gnl|BL_ORD_ID|2438|hsp_num:0	2831
k127_2793763_1	Loose	200	21.557	ANT(3'')-IIb	38.24	3004090	protein homolog model	aminoglycoside antibiotic	antibiotic inactivation	ANT(3'')	ESFGEKTQLELITIGSLPAQNVEMQCVLETTTNHHE*	MSEQFQLQQLQEYLHALFAESLFAIYLYGSAVDGGLGPESDLDLLVVVTQPLTHVQRQQLAQALLTLSHPIGGLQRALEVTILLKEEVISGRYPLNYELQFGEWLREELVDGGELSAQNDPDISILLKKAHMHHRTLFGPDLTSWLDEIPDQQLWQAMADLYPSIVAHWDEDGDERNQILALCRIYFSLSLGEIVSKSHAAQWVIAQLEEKDQPVLQRMVQEYKGEMTKQDWPSQHQVLQPIVNFLSQHIETFFDKKGLKIKQ	14.07	gnl|BL_ORD_ID|2382|hsp_num:0	2754
k127_2793778_1	Loose	575	21.1718	PSV-1	42.86	3006978	protein homolog model	carbapenem; cephalosporin	antibiotic inactivation	PSV beta-lactamase	MELWTTSCLSTLSPQCVYAIVDIVLFKGQLMHVKWSAPTTYRLERTHSRPFTNESVGWFLC*	MLRFLEESCVPMRRFACALAFTLSLPLASEAGPLMDTVGQLETEVGGRIGVVLRHTGSDWAVEHREDERFPMASTFKALLCGAVLSRVDRGEESLDDLVTYKATELVSYSPVTKNHVASGMSVGQLCEATVTMSDNSAANLLLKRVDGPEGLTRFLRGLGDRVTRLDRNEPAMNEARRGDPRDTTSPSAVLKTLDRLLFEGVLLPSSRAQLQQWMVDDKVADVLIRKHLPKGWRIADKSGAGHNGSRGIISVIWPETGQPYLAAAYMTGSDASIKQRNAVIAEIGKAMIEEIKQR	21.02	gnl|BL_ORD_ID|4557|hsp_num:0	5635
k127_2793800_1	Loose	550	21.557	KPC-93	58.33	3007102	protein homolog model	monobactam; carbapenem; cephalosporin; penam	antibiotic inactivation	KPC beta-lactamase	MKGKETQRDEGEKNTSNPKPNKHQPNKNPKHKSQ	MSLYRRLVLLSCLSWPLAGFSATALTNLVAEPFAKLEQDFGGSIGVYAMDTGSGATVSYRAEERFPLCSSFKGFLAAAVLARSQQQAGLLDTPIRYGKNALVPWSPISEKYLTTGMTVAELSAAAVQYSDNAAANLLLKELGGPAGLTAFMRSIGDTTFRLDRWELELNSAIPGDARDTSSPRAVTESLQKLTLGSALAAPQRQQFVDWLKGNTTGNHRIRAAVPADWAVGDKTGTCGVYGTANDYAVVWPTGRAPIVLAVYTRAPNNRAPNKDDKHSEAVIAAAARLALEGLGVNGQ	11.41	gnl|BL_ORD_ID|4774|hsp_num:0	5776
k127_2793800_2	Loose	330	23.8682	AAC(6')-Ian	36.36	3003200	protein homolog model	aminoglycoside antibiotic	antibiotic inactivation	AAC(6')	MTRALLAPIPFREVFVILALFLPQLPFAEGAKLDGRLWTSPAIRRDVNEVQITPIAQGLQGMHEYKITFAAHSRAAAFVFPEQQNCSFEHLTTLPSEKIHIGCQVGKVYRMALRENHRVYALLVVLLEFVAQPKKKSKQGANVFSTSTDAVWAECPGHQ*	MLVQQGRLAIRALQKSDAPVMLRWLQDERVLEFYEGRDKHFDLQTVIEVFIEDQGETTPCLVLLDDKPLGYVQFYPLDSEDKQALELPVEDVIYGLDQFIGEPDFWGLGLGTELVSLVRDYLITDKAAQRLVLDPQSRNSRAIACYEKCGFEKLRLLPAHEMHEGQLQDCWLMQYYPARSSLMASSRPKI	84.21	gnl|BL_ORD_ID|2101|hsp_num:0	3319
k127_2793805_1	Loose	330	19.631	AAC(6')-Ian	30	3003200	protein homolog model	aminoglycoside antibiotic	antibiotic inactivation	AAC(6')	MRGKPDKPIGVAWKHGEQILSVWGQTKN	MLVQQGRLAIRALQKSDAPVMLRWLQDERVLEFYEGRDKHFDLQTVIEVFIEDQGETTPCLVLLDDKPLGYVQFYPLDSEDKQALELPVEDVIYGLDQFIGEPDFWGLGLGTELVSLVRDYLITDKAAQRLVLDPQSRNSRAIACYEKCGFEKLRLLPAHEMHEGQLQDCWLMQYYPARSSLMASSRPKI	14.74	gnl|BL_ORD_ID|2101|hsp_num:0	3319
k127_2793843_1	Loose	200	23.8682	BRP(MBL)	61.54	3001205	protein homolog model	glycopeptide antibiotic	antibiotic inactivation	Bleomycin resistant protein	MTRDIYNFIPLFDNNIRNYKEWRARILLYGKKMSIQNKAKEATINLLTSLNGVSWRQVEPDAEKLAESEDGFPRALAFLDKCFQYDSRVEAPRSMELFFFTMGRRPEQTLLTYVAEHKERQREIERHGIKVPDAISGWLLLRRAGLTLEQCHLAMSQVGSDTEIAKVESALYFLFGQDFKTSSSTRWTGRNSSSSWKSRNVGRAYTTEEYQYDDEEFDYEAYTLEEENPELDYFP	MADHVTPNLPSRDFDVTEAFYAKLGFATSWKDRGWMILQRGGLQLEFFPYPDLDPATSSFGCCLRLDDLDAMVALVNAAGAEEKSTGWPRFKAPQLEASGLRIGYLIDPDCTLVRLIQNPD	194.21	gnl|BL_ORD_ID|2356|hsp_num:0	255
k127_2793843_2	Loose	500	23.483	CTX-M-89	45	3001949	protein homolog model	cephalosporin	antibiotic inactivation	CTX-M beta-lactamase	TSLLGVLLRKGARRLLLCWTSCASRLEINHLIFPSYFTYTSLQHNHHLELPIVDLNIGSGARFTAGLQELHAIEIIQGTSTCASSPLF*	MMRKSVRRAMLMTTACVSLLLASVPLCAQANDVQQKLAALEKSSGGRLGVALINTADNTQTLYRADERFAMCSTSKVMAVAAVLKQSETQKGLLSQRVEIKPSDLINYNPIAEKHVNGTMTFGELSAAALQYSDNTAMNKLIAHLGGPDKVTAFARTIGDDTFRLDRTEPTLNTAIPGDPRDTTTPLAMAQALRNLTLGNALGDTQRAQLVMWLKGNTTGAASIQAGLPTSWVVGDKTGSGDYGTTNDIAVIWPEGRAPLVLVTYFTQSEPKAESRRDVLAAAARIVTDGY	30.58	gnl|BL_ORD_ID|1844|hsp_num:0	2005
k127_2793858_1	Loose	1000	32.7278	efpA	30.77	3003955	protein homolog model	rifamycin antibiotic; isoniazid-like antibiotic	antibiotic efflux	major facilitator superfamily (MFS) antibiotic efflux pump	QAEYLYFNLNMTRNMNKSIQESRKTKKKKKKKNNTNKPWTNKPPCSPCRASPTTAPPPRGPALGLRLMRSIGRRRGRRLRRGLQGRRSTDFRPSRPVCTCPPRPQRAKTSRCQPNQELFTMWTPSSSVFGELRVVGGGRFC*	MTALNDTERAVRNWTAGRPHRPAPMRPPRSEETASERPSRYYPTWLPSRSFIAAVIAIGGMQLLATMDSTVAIVALPKIQNELSLSDAGRSWVITAYVLTFGGLMLLGGRLGDTIGRKRTFIVGVALFTISSVLCAVAWDEATLVIARLSQGVGSAIASPTGLALVATTFPKGPARNAATAVFAAMTAIGSVMGLVVGGALTEVSWRWAFLVNVPIGLVMIYLARTALRETNKERMKLDATGAILATLACTAAVFAFSIGPEKGWMSGITIGSGLVALAAAVAFVIVERTAENPVVPFHLFRDRNRLVTFSAILLAGGVMFSLTVCIGLYVQDILGYSALRAGVGFIPFVIAMGIGLGVSSQLVSRFSPRVLTIGGGYLLFGAMLYGSFFMHRGVPYFPNLVMPIVVGGIGIGMAVVPLTLSAIAGVGFDQIGPVSAIALMLQSLGGPLVLAVIQAVITSRTLYLGGTTGPVKFMNDVQLAALDHAYTYGLLWVAGAAIIVGGMALFIGYTPQQVAHAQEVKEAIDAGEL	26.79	gnl|BL_ORD_ID|2187|hsp_num:0	2427
k127_2793858_2	Loose	700	24.6386	vanK gene in vanI cluster	39.13	3003727	protein homolog model	glycopeptide antibiotic	antibiotic target alteration	glycopeptide resistance gene cluster; vanK	MHRPRHTFFLTFFRAVLAAGMGPRAFTSERGYPEPHFNLWRVIARRGGSNIYYEKYGARCEDTSLRVFATFGLPRTNTTFASDADCQIKQLVESIYADLGVIIDRRVGQCVVQGATGRLVRSVPPTPQDPAVWWYRPVQSVHEQTWQVVVNLFGERSCCKPPVKMKLRHHLCHGGHVEGCDCQQLLGRCLRRHRQQRHLDQRISGRC*	MLNVDKISEETYYAFISQADLGNFMQYPSWAKVKTEWTSDLLGWFTPDNKLAGCGLILYRKMPCLNRYLAYCPRGPLIDWQSPNLREWFEPLVAYLRSKQVFSIKIDPPVVQAKWSAPTIKTFLGQAREQGSKGKVLRDLPPDEDYTTVQQVQQQLRQMGWRKQRGDTGFAATQPQYVYRLPLEGRSLEEVFAGFHTNWRRNVKKAERLGVKVRVGTEQDLPAFYELLKVTSERDHFKVRSFSYFSNLYRSLKAEAADRIALYLAEDEEELLAATLAVHSNAHSWYLYGASSNVKREKAPNHAIQWRMIQDAYQLKAYTYDFRGISPTLDESDPLFGLLRFKLGFGGEACEMISAWDYPLQPLLYRAFQLYLKRR	55.47	gnl|BL_ORD_ID|4740|hsp_num:0	2245
k127_2793969_1	Loose	500	24.2534	ANT(6)-Ia	28.89	3002626	protein homolog model	aminoglycoside antibiotic	antibiotic inactivation	ANT(6)	MLTLVQLLSITTGNKVVSIILLYLLQHARFHHQGYYLRDTKFLLQFQTLQCQLSFPRTPTDINIHFLGYSYREATPSYGETILLGKLPPQFGLLLARWQGIWML*	MRSEKEMMDLVLSLAEQDERIRIVTLEGSRANINIPKDEFQDYDITYFVSDIEPFISNDDWLNQFGNIIMMQKPEDMELFPPEEKGFSYLMLFDDYNKIDLTLLPLEELDNYLKGDKLIKVLIDKDCRIKRDIVPTDIDYHVRKPSAREYDDCCNEFWNVTPYVIKGLCRKEILFAIDHLNQILRFELLRMMSWKVGIKTEFSLSVGKNYKYINKYIDEDLWNRLLSTYRMDSYENIWKSLFICHQLFREVSKEVAELLGFDYPEYGKNITRYTEDMYKKYVENDYF	36.59	gnl|BL_ORD_ID|839|hsp_num:0	914
k127_2794057_1	Loose	450	21.1718	gadX	36.84	3000508	protein homolog model	macrolide antibiotic; fluoroquinolone antibiotic; penam	antibiotic efflux	resistance-nodulation-cell division (RND) antibiotic efflux pump	PVDPQCRVATSLQFVKKNGVSVKCNETKHNKMS*	MQSLHGNCLIAYARHKYILTMVNGEYRYFNGGDLVFADASQIRVDKCVENFVFVSRDTLSLFLPMLKEEALNLHAHKKVSSLLVHHCSRDIPVFQEVAQLSQNKNLRYAEMLRKRALIFALLSVFLEDEHFIPLLLNVLQPNMRTRVCTVINNNIAHEWTLARIASELLMSPSLLKKKLREEETSYSQLLTECRMQRALQLIVIHGFSIKRVAVSCGYHSVSYFIYVFRNYYGMTPTEYQERSAQRLSNRDSAASIVAQGNFYGTDRSAEGIRL	12.41	gnl|BL_ORD_ID|78|hsp_num:0	91
k127_2794118_1	Loose	400	26.9498	Erm(35)	28.38	3000604	protein homolog model	macrolide antibiotic; lincosamide antibiotic; streptogramin antibiotic; streptogramin A antibiotic; streptogramin B antibiotic	antibiotic target alteration	Erm 23S ribosomal RNA methyltransferase	SKETLDKAETNLQEGKRRLAAAQARLQAQESQLALLPQAQREQASAQFTQAKQELSKEEDKLKQAEQNLAQEKEKLEKHQQVLDDLAEPKYQVYNRQTMPGGQGYLMYSNASASIRAVGNIFPVVLYAVAAMVTFTTMTRFVDEERTHAGIFKALGYRSKDIIVKFLLYGLVAGTVGTALGSILGHYLLAGVISSVITKGMVVGETQIQFYWTYSLLALVLSWLASVLPAYLVARRELHDEAAQLLLPKPPVKGAKILLERLSFIWRRLSFTHKVTARNIFRYKQRMLMTIFGVAGSVALLFAGLGIQSSVAGVPYKQFQQIQQYQMIVSENPSSTNQDKANLEEELKGQDIKAYQKIYSKTLDKDFIGKAGLQTITLMMTEKEDLTPFIHLQHHQQELTLKDGVVITAKLAQLAGVKVGQTLEIEGKKLKVAAIAENYVGHFIYMSQASYEQIYGQLPQANTYLVSLRDTSAPSIERQAGLLMNQAAVSSVVQNASAIRLFDSVASSLNQTMTILVIVSVLLAIVILYNLTNINVAERIRELSTIKVLGFHNKEVTLYIYRETIVLSLVGIVLGLVSGFYLHQFLIQMISPATILFYPQVGWEVYVIPVAAVSIILTLLGFFVNYHLRKVDMLEALKSVE*	MTKKKLPVRFTGQHFTIDKVLIKDAIKESNINQHDTVLDIGAGKGFLTVHLLKNVDKVIAIENDVALSQHLRKKFIHAQNVQVVSCDYRNFVVPKVPFKVVSNIPFGITSDIFSSLMFENVEYFLCGSIILQSEPAKKLFSSKVYNPLTVLYHTYYDLKFLYEINPESFLPPPTVKSALLRIERKQISLDIGLKVKYLNFVSYMLQKPDLTVKTAMKSIFRKKQVRSISEKFGVDLNSKIVCLTPNQWKNCFLEMLEVVPEKFHPS	241.35	gnl|BL_ORD_ID|1311|hsp_num:0	1434
k127_2794125_1	Loose	200	22.7126	RbpA	28.85	3000245	protein homolog model	rifamycin antibiotic	antibiotic target protection	RbpA bacterial RNA polymerase-binding protein	MSGFFQTTLLRGCSSPSLKGLEFQVPTGTEGVVPGVGEAGSALETLVLVTHQTPLPPRSTRNPKTGAGGVLNPGMQRAARGQRPEAKEVRESRESPASPAFSSRILA*	MADRVLRGSRLGAVSYETDRNHDLAPRQVARYRTDNGEEFDVPFADDAEIPGTWLCRNGLEGTLIEGDVPEPKKVKPPRTHWDMLLERRSVEELEELLKERLDLIKAKRRGTGS	94.74	gnl|BL_ORD_ID|1303|hsp_num:0	1425
k127_2794155_1	Loose	500	25.409	PNGM-1	25	3004571	protein homolog model	carbapenem; cephalosporin; penam	antibiotic inactivation	PNGM beta-lactamase	MFLPRDLRGVDLRREDIRVDLDGLCSSSGRAGGLALLINIDGRSEGAASRGTEAGIVAVVPSRALGTGGSGSGGSTALGALAEAVVAGVEAFSILVDIEAFKVSVILSNLLLRASPSLSSNWLISVPGFCKGVEGIGIGTGSCLGSVFTAPDWKAMVG*	MAGGKVTSSTGIAPKRYVYYPGSEELGPDEIRVIACGTGMPTARRAQAAAAWVVELGNGDKFIVDIGSGSMANIQSLMIPANYLTKIFLTHLHTDHWGDLVSMWAGGWTAGRTDPLEVWGPSGSREDMGTKYAVEHMLKAYNWDYMTRAVTINPRPGDINVHEFDYRALNEVVYQENGVTFRSWPCIHAGDGPVSFALEWNGYKVVFGGDTAPNIWYPEYAKGADLAIHECWMTSDQMMTKYNQPAQLALRINLDFHTSAQSFGQIMNMVQPRHAVAYHFFNDDDTRYDIYTGVRENYAGPLSMATDMMVWNITRDAVTERMAVSPDHAWDVAGPSEDLAPDRNRASEYTQYILDGRLNVDEANAHWKQEFMGRTGLTTEDLGVGS	41.19	gnl|BL_ORD_ID|2722|hsp_num:0	3272
k127_2794155_2	Loose	200	22.7126	vanX gene in vanO cluster	32.26	3002954	protein homolog model	glycopeptide antibiotic	antibiotic target alteration	vanX; glycopeptide resistance gene cluster	MKHVPRSDSEFLSYLLISKLCGNLRGMVIHFKGVLQIRTWEALLAHILVSYHVVVVVDAALQSILWDLNFLLDNGFLQVQVDGILLL*	MNDDFVYVDDWVPGVRWDAKYATWDNFTGKPVDGYLANRIVGTRALCAALEQAREKAASLGFGLLLWDGYRPRRAVDSFLRWSEQPEDGQTKQRHYPNIDRPEMLEKGYVATQSGHSRGGAVDLTLYHLATGELAPMGGDHDLMDPISHHRARGIKPIESKNRELLRSIMEDCGFDRYDCEWWHYTLKREPYPDVYFDFPIT	43.56	gnl|BL_ORD_ID|1669|hsp_num:0	1699
k127_2794156_2	Loose	200	26.5646	vanTr gene in vanL cluster	45.24	3002974	protein homolog model	glycopeptide antibiotic	antibiotic target alteration	glycopeptide resistance gene cluster; vanT	MEANAIRVEANAIRVEAIAIRVEAIAIRVEAIAIRVEAIAIRVEAITIRVEAIAIRVEASSEGHHYYGEGNRYSNRKGVLLLFLTV*	MVENKMRAYKEFYVESLLHNVQVIKKNIPKSTKIMAVVKANAYGINAVNVAIILEYIGIDFFAVATIDEAIALRKNGITSNILILGYTTPTKVDDLIHYELTQTIVSKEHAYFLNKTGKKIMCHLKVDTGMHRLGVEPTLEEICPIFNYPFLKIKGVYSHLGSADDLSEEGKQRTIKQISRYNTIIAELKRKRVDVGLTHLQSSYGILNYSELAYDYVRPGIILYGLLSNNDHNVKLHLDLQPVVAVKAQLISKKKIAPGEYIGYGTDTQLTSSKTIGVLSIGYADGIPRNLSNGEYCVVFEDKQIPQIGRICMDMMLVDLSNCSDIPLGVMVDVLPNIEEISQIQSTITNEIISCLGSRLGMEVK	23.77	gnl|BL_ORD_ID|4733|hsp_num:0	1510
k127_2794156_3	Loose	550	23.8682	FTU-1	32.84	3004801	protein homolog model	penam	antibiotic inactivation	FTU beta-lactamase	MAVDHLHCQFEVQILRTPPRLLVEKGQCWIVGSYGNSCIIDCIRHRHLVNALASASRFTAWPPTRSYTPDIYKDTPKAEEKDFHWLRLIPIAVKKIPLPTRALKERQTPVSSANSCGPKDLLRSWQSEEPPEKQSSSEAF*	MRLLVTTLSLIPSIILAAPQLDDSFKNLENKYDGKIGIYTLNTDDKTNIKYNESYHFPICSVFKFLLVGAILDYDMHNQGFLDKKIPINQDDIGKLGYAPITAKNVGKTLTISQLNYAAILSDSPASNILVRELGGLQNLNKFIKKLGDNDTIITADEPEINYTQPHSNINKTTPKAITKDIYKLAFGNILDKKHKDIFIKYLQDNNTGANRIAFSMPKDWIIGDKTGTCGQYAATNDVAIIWPKNQQPIALGILYTNPNDKNAPSNEEIIQQAAKLIANDLTNTYK	49.13	gnl|BL_ORD_ID|2282|hsp_num:0	3595
k127_2794156_4	Loose	1050	22.3274	lmrC	50	3002881	protein homolog model	lincosamide antibiotic	antibiotic target protection	Miscellaneous ABC-F subfamily ATP-binding cassette ribosomal protection proteins	MQVFGPNAQEAQRTPKSTPTSPKISSMCHTSLLLRSGTSPSGSDAWELTWEFVLACLVSPWGGGQWAVLELLVGDLRKTLKS*	MADASIVCTNLSFSWPDETPVFDGLSFALGAGRCGLVGPNGAGKSTLLRLAVGELTPTAGSITAQGHVGYLPQSLPLIDGTVDEALEIASIRAALHAIESGDVDEAHFTTVGDHWDIEERTTIVLDRLGLGDVSLDRPLRSLSGGQVLAIGLAAQLLKRPDVLILDEPTNNLDLAARQRLYQVVEEWKGALLVVSHDRELLDRVDTIAELQASELRLYGGNFTAYTEAVELEQENVQRAVRGAEQELRRHKREAQAAQERAQRRASNAKRNKASSGVPRIHAGALQRQAQESAGRAASVHQDRVSQAKAKLDEASQGMREEARLAITLPQTSVPAGRTVLTCHEANVRYGERTLFTGSGVDLGIRGPERIALLGPNGSGKSTLLKLIAGELEPSSGTVTAPTDRVSYLSQRLDLLDLDASVLDNLRRFAPHLQDGEVRYRLAQFLFRGDRVHRTAGWLSGGERLRATLACVLSTDPAPQLLLLDEPTNNLDLNSAAQLENALNAFQGAFVVVSHDQAFLRAIGVSRWLRLADGTLEEIAEADDAWPHRDK	15.09	gnl|BL_ORD_ID|898|hsp_num:0	974
k127_2794156_6	Loose	725	26.5646	ADC-182	24.58	3005245	protein homolog model	cephalosporin	antibiotic inactivation	ADC beta-lactamase without carbapenemase activity	ADYQAPPPDFRQHLETRRCGTRSPEPFRVPFDGESSMRAHYQAPPPDSLRIRHEDVSPAQFTGQAARFEGESTSHHDYQVPPLEELRKLIPGTSSRDKSCERKLPQTAFEGESSMRAHYRTPSADGFKEAAGRSQNVPVCHQRMGRTSTRFEGSSTTRADYQAPPPDFRQHLETRRCGTRSPEPFRVPFDGESSMRADYQAPPADSYRGSFMQGPCQEHLDPQDASHNPGRIADRARAIFSEHEAHFPRQVPAWALVPRSFRREAGESGEVSTISQRSQSPRAAPVVNATSTMSVEDEKSLQGESRFESEEQKPGAASRYQCYQAPSANGARSLETPVPQIRTGPSKTLNMDYKHVDSCFPAKNKQLVWQLKKLN*	MRFKKISCLLLSPLFIFSTSIYAGNTPKDQEIKKLVDQNFKPLLEKYDVPGMAVGVIQNNKKYEMYYGLQSVQDKKAVNSSTIFELGSVSKLFTATAGGYAKNKGKISFDDTPGKYWKELKNTPIDQVNLLQLATYTSGNLALQFPDEVQTDQQVLTFFKDWQPKNPIGEYRQYSNPSIGLFGKVVALSMNKPFDQVLEKTIFPALGLKHSYVNVPKTQMQNYAFGYNQENQPIRVNPGPLDAPASPAYGVKSTLPDMLSFIHANLTPQKYPTDIQRAINETHQGFYQVGTMYQALGWEEFSYPATLQTLLDSNSEQIVMKPNKVTAISKEPSVKMYHKTGSTTGFGTYVVFIPKENIGLVMLTNKRIPNEERIKAAYAVLNAIKK	97.41	gnl|BL_ORD_ID|2959|hsp_num:0	3967
k127_2794177_1	Loose	450	20.7866	ECV-1	36.36	3006883	protein homolog model	carbapenem	antibiotic inactivation	ECV beta-lactamase	MVFSREEEWGVNCLMGIDFHYDRMKRIIKMGGGDGCTTL*	MYYSLLISAFLLSISACGGKSEKLQEHLVAEQTSTFTEKEVYSSDKLIIKQVSPHTYVHVSFLDTDTFGKVACNGMIVISDGEAVVFDTPSTSNETSELLSFLEEEKLQVNAVVATHFHLDCLGGLEAFHARNIPSYAFKNTLSLASQHDFPQPQKGFSDELTLKVGTKAVFVHYFGEGHTQDNVIGYFPDDQVLFGGCLIKANGAGKGNLEDANVEAWPVTVNKISTAYPNLRLVIPGHGNWGDKTLLHYTETLFK	15.56	gnl|BL_ORD_ID|3520|hsp_num:0	4597
k127_2794215_1	Loose	700	22.7126	Klebsiella pneumoniae KpnH	50	3004597	protein homolog model	macrolide antibiotic; fluoroquinolone antibiotic; aminoglycoside antibiotic; carbapenem; cephalosporin; penam; peptide antibiotic; penem	antibiotic efflux	major facilitator superfamily (MFS) antibiotic efflux pump	MLKESQVKNKHSAEGWAKNQRTNQGTEVEIQTELIQGKS*	MQQQKPLEGAQLVIMTIALSLATFMQVLDSTIANVAIPTIAGNLGSSLSQGTWVITSFGVANAISIPLTGWLAKRVGEVKLFLWSTIAFAIASWACGVSSSLNMLIFFRVIQGIVAGPLIPLSQSLLLNNYPPAKRSIALALWSMTVIVAPICGPILGGYISDNYHWGWIFFINVPIGVAVVLMTLQTLRGRETRTERRRIDAVGLALLVIGIGSLQIMLDRGKELDWFSSQEIIILTVVAVVAICFLIVWELTDDNPIVDLSLFKSRNFTIGCLCISLAYMLYFGAIVLLPQLLQEVYGYTATWAGLASAPVGIIPVILSPIIGRFAHKLDMRRLVTFSFIMYAVCFYWRAYTFEPGMDFGASAWPQFIQGFAVACFFMPLTTITLSGLPPERLAAASSLSNFTRTLAGSIGTSITTTMWTNRESMHHAQLTESVNPFNPNAQAMYSQLEGLGMTQQQASGWIAQQITNQGLIISANEIFWMSAGIFLILLGLVWFAKPPFGAGGGGGGAH	7.81	gnl|BL_ORD_ID|2739|hsp_num:0	3299
k127_2794216_1	Loose	350	22.7126	Streptococcus suis chloramphenicol acetyltransferase	40	3004455	protein homolog model	phenicol antibiotic	antibiotic inactivation	chloramphenicol acetyltransferase (CAT)	MHLSFCDDWHSLPSVQYLENRPFIYFVFFNCFRVEGKSSPSDSTLAK	MNFNKIDLDNWKRKEIFNHYLNQQTTFSITTEIDISVLYRNIKQKRYKFYPAFVFLVTRVINSNTAFRTGYNSEGELGYWDKLDPLYTIFDSVSKTFSGIWTPARNDFKEFYDLYLSDVEKYNGSGKLFPKTPIPENAFSISIIPWTSFTGFNLNINNNSNYLLPIITAGKFINKGNSIYLPLSLQVHHSVCDGYHAGLFMNSIQELADRPNDWLF	21.76	gnl|BL_ORD_ID|2504|hsp_num:0	2894
k127_2794224_1	Loose	890	22.3274	smeF	46.67	3003057	protein homolog model	macrolide antibiotic; fluoroquinolone antibiotic; tetracycline antibiotic; phenicol antibiotic	antibiotic efflux	resistance-nodulation-cell division (RND) antibiotic efflux pump	MCIITPVIPALWEAQGGQITRSGDRGHPDQYGETPSLLKIQKLAGHGGAGL*	MEVIPMKSASLFLSIAATLALAGCSTLAPKNTAVAPAIPAQWPAEAAQGEVADVAAVGWRDFFTDARLQQVIEQSLQNNRDLRVAVLNVERARGQYRVQRADRVPGVAVTGQMDRRGTDAGVTEQFSAGVGVAEFELDLFGRVRNLSEAALQQYFAVAANRRNAQLSLVAETATAWLTYGADAQRLKIADATLKTYEDSLRLAEARHERGGSSALELTQTRTLVETARTDAARLRGQLAQDRNALALLAGGQLDPALLPDSIEPQLLALAPPPAGLPSDVLLQRPDIMAAEHQLLAANANIGAARAAFFPSISLTGSIGSGSSELSNLFDSGTRVWSFLPKITLPIFQGGKLRANLAIANADRDIALAQYEKSIQVGFRETADALALNVSLDEQVSSQQRLVEAAEQANRLSQARYDAGLDSFVTLLDARRTAYNAQQTQLQAQLAQQANRITLYKVLGGGWHERG	11.16	gnl|BL_ORD_ID|576|hsp_num:0	634
k127_2794256_1	Loose	1000	22.7126	almE	40	3007433	protein homolog model	peptide antibiotic	antibiotic target alteration	polymyxin resistance operon; alm glycyltransferase	MFLAGPGLFISSLTCSFSQQLFTQFFFCASYCARLGDASMEIAALNWTRATQGPVEEYKRGLTLFLGEIIIAYSNCVL	MPYNSATDLLQREGYGVVHNQFINKMAMCCETRHSILAAIQANRHAPALWVKQKTYTYQEMTDMALSLSDYWHLQGVQRVAILSVRDLAAYSAIWASYLGGMTYIPLNARATTEQIQETLIATQCDSIMVDAQQLSRLSSLLDTCIDRLHIYALPDVDMEPLRQQYPQHTFHTVQITEQDVELLVAKYHLDNEHEYAYIMQTSGSTGKPKRIAVSYSNLHCYISQIDKLFPLNAQDRVGQYSDLTFDLSVHDIFYSLISGACLYVVPELAKLSPAEFIRHHQLTVWLSVPTVIELALQRQTLTPHSLPSLRLSFFCGQALLHDLAEQWQQATQQPVINLYGPTECTIAITYHRFVAHSGMASVPIGRAFEEECLAIINEQGELMRFESAPEGYRGELLLSGKQLVNGYLNDPLNTQSAFFQHEGRIWYRSGDIVTKSNGVLIHLGRRDHQVKIAGQRVELEEIETVVRRVTQAHSVAIVPWPLSESGYASGTVAFVDTHTQWQPDLWLSQCKQQLNPTFVPKRWYAIEQLPRNANGKTDIKALQQQLASQTYETSH	14.03	gnl|BL_ORD_ID|4926|hsp_num:0	5928
k127_2794297_1	Loose	550	27.335	POM-2	50	3006975	protein homolog model	carbapenem	antibiotic inactivation	POM beta-lactamase	MIPKPGSAGAETGDAESVSTETERRGMTAGGGVRLNRASGLGQLPDSSGLGAESGEGWSLLTAGRGPQIAEAFQAGLLSEVSSLLGIFT*	MRTLTTLGLALLLAQPAVAAQAVLPQLQPYTAPAAWLTPVAPLRIADNTWHIGTASITALLVKTPEGAVLLDGGMPQVADHLLANMRELGVAPGDLKLILHSHAHIDHVGPLAAIKKATGAQLVSNAESAVLLQRGDSQDIHFGDDMVFAPVQVDRLVQDGETVELGGMTFTAHFTPGHTPGSLSWTWTDRRDGKPLRIAYSDSLSAPGYSLWMNPRFPKIAEAFRSGFAAVRALPCDLLITPHAEASGWDYTNAEHPNPSPMSCKAYADKAEAAFDAQLKKQRSG	31.47	gnl|BL_ORD_ID|4554|hsp_num:0	5632
k127_2794298_2	Loose	900	22.7126	iri	44.44	3002884	protein homolog model	rifamycin antibiotic	antibiotic inactivation	rifampin monooxygenase	MATQGSYAALKQLLSEWLARFPSATVRSQQWRRSEPAGLTNANPGTVEANWVLSVWTRPLGLEARAREAALAASATASTPPSNPGP*	MSDVIIVGAGPTGLMLAGELRLQGVDVVVVDKDEEPTQFVRALGIHVRSIEIMEQRGLLDKFLAHGRKYPLGGFFAGISKPAPAHLDTAHGYVLGIPQPEIDRILAEHATEVGADIQRGKRVVAIRQDTDNVAAELSDGTTLHARYLVGCDGGRSTVRKLRSTSVFPASRTSADTLIGEMDVTMPADELAAVVAEIRETHKRFGVGPAGNGAFRVVVPAAEVADGRATPTTLDDIKQQLLAIAGTDFGVHSPRWLSRFGDATRLADDYRRDRVFLAGDAAHIHPPMGGQGLNLGVQDAFNLGWKLAAEINGWAPVGLLDTYESERRPVAADVLDNTRAQAELISTAAGPQAVRRLISELMEFEDVKRYLTEKITAISIRYDFGEGDDLLGRRLRNIALTRGNLYDLMRSGRGLLLDQGGQLSVDGWSDRADHIVDTSTELEAPAVLLRPDGHVAWIGDAQAELDTQLSTWFGRSARDRA	18.16	gnl|BL_ORD_ID|727|hsp_num:0	796
k127_2794298_3	Loose	700	26.1794	CMY-11	29.79	3002022	protein homolog model	cephamycin	antibiotic inactivation	CMY beta-lactamase	MRTELRWTLGGTLLLSVAALWWPQSGPKVVGAEEHPTGDAAHASANSPDDAQLKAPLPPTLDPQPIEPARRDPFVAMPPAPAVVAAAPRPTPQPAPPPIAPAVPTAPPLTLRYLGRMVTPDGRPMVLLARGDTAVTVQAGMMLDEGYRVLRISPEAVRLVYPPTGGEVDIPIPPAPHTP*	MQQRQSILWGAVATLMWAGLAHAGEASPVDPLRPVVDASIQPLLKEHRIPGMAVAVLKDGKAHYFNYGVANRESGAGVSEQTLFEIGSVSKTLTATLGAYAVVKGAMQLDDKASRHAPWLKGSAFDSITMGELATYSAGGLPLQFPEEVDSSEKMRAYYRQWAPVYSPGSHRQYSNPSIGLFGHLAASSLKQPFAPLMEQTLLPGLGMHHTYVNVPKQAMASYAYGYSKEDKPIRVNPGMLADEAYGIKTSSADLLRFVKANIGGVDDKALQQAISLTHQGHYSVGGMTQGLGWESYAYPVTEQTLLAGNSAKVSLEANPTAAPRESGSQVLFNKTGSTNGFGAYVAFVPARGIGIVMLANRNYPIEARIKAAHAILAQLAG	47.12	gnl|BL_ORD_ID|1257|hsp_num:0	1375
k127_2794298_4	Loose	700	28.8758	ACC-7	31.58	3006232	protein homolog model	monobactam; cephalosporin; penam	antibiotic inactivation	ACC beta-lactamase	MTLKTLTTDALNDGRRRGAMAGRLIRTLLCLTALATLLSGCADQRIRSESDRLMHDNHYEQAYDLLEGGLKQYPDSMLLRSGSLQARNAALNRLLDDAASARAEGALDEAEALLQRAQRFDPSGRRVSTLLAELAVERKQRAALAEAEDLAFKKKPDAALRVLAEALKDNARQPDLLALQRRLQGEQRRIQAKAAQLGLSETRPISLDFRDANLRTVLDVVTRNSGVNFVLDKDIKPDVRVTVFLRSARVEDAIDLIVSTHQLAKKVIDEQTLLIYPNTPEKQREYQEQVVRVFYLANAEAKGAAAFLKSMLRAKDPFVDERSNMLALRDTPEMIEMAERLITLYDTADAEVVLELEVLEIRTNRLLELGVQFPDSLTLTPLAPSTGSGSSTGGSGLTVSNLNRLGWDRVGVGINGLLVNLKRQVGDVNTLANPRIRVRSKDKAKVLIGDKVPIVSATTGQTGFVSDSVSYLDVGLKLDVEPTVYADDDVAIKIGLEVSSIASQVTTKSGSLAYQIGTRSASTVLRLRDGETQLLAGLISRDERSSANRIPGLGDLPLAGRLFGSQRDEAVRTELVLAITPRVVRNMRRPEISESELWVGTELSPRIRGVGGLVSKREVSEGGASVASTPSTGPTTVGLPTAAPDAPAVVKPGVSLRWQGPAQARVGEVFSVALDLDSGSPIRGLPLQVKFSQSQLELVDVEEGEYFKGDGSPTSFTKAVDAGSGVVRAGVLRNQAKGATGQGPVVRLKFKALKPGAAEVSLMAADPIALGNPLPPTPLPPLLRVNVQ*	MRKKMQNTLKLLSVITCLAATAQGAMAANIDESKIKDTVDSLIQPLMQKNNIPGMSVAVTIRGRNYIYNYGLAAKQPQQPVTKNTLFEVGSLSKTFAATLASYAQASGKLSLEQSVSHYVPELRGSSFDHVSVLNVGTHTSGLQLFMPEDIKNTTQLMTYLKAWKPADAAGTHRVYSNIGTGLLGMIAAKSLGVSYEDAIEQTILPLLGMNQTYLKVPADQMENYAWGYNKKDEPVHVNMEILGNEAYGIKTTSSDLLHYVQANMGQLKLDGNAKIQHALTATHTGYFKSGEITQDLMWEQLPYPVSLPNLLTGNDMAMTKSVATPIVPPLPPQENVWINKTGSTNGFGAYIAFVPAKKMGIVMLANKNYSIDQRVTVAYKILSSLEGNK	202.31	gnl|BL_ORD_ID|3104|hsp_num:0	4127
k127_2794298_5	Loose	990	25.409	qacA	29.87	3003046	protein homolog model	fluoroquinolone antibiotic	antibiotic efflux	major facilitator superfamily (MFS) antibiotic efflux pump	MKLRSLAGAGRGYTLVELLVVMAVLGILAAMLLPLSELSVQRERERELKRALWQIRDAIDAYHQAALNGVIPLGGLLTGYPPNLQALVAGVKDSKNGGGVVYFLRQLPRDPFADPALTAEQTWAVRSYKSPPEQPAPGDDVFDVASRSTLVGLNGVPLKNW*	MISFFTKTTDMMTSKKRWTALVVLAVSLFVVTMDMTILIMALPELVRELDPSGTQQLWIVDIYSLVLAGFIIPLSAFADKWGRKKALLTGFALFGLVSLAIFFAESAEFVIAIRFLLGIAGALIMPTTLSMIRVIFENPKERATALAVWSIASSIGAVFGPIIGGALLEQFSWHSAFLINVPFAIIAVVAGLFLLPESKLSKEKSHSWDIPSTILSIAGMIGLVWSIKEFSKEGLADIIPWVVIVLAITMIVIFVKRNLSSSDPMLDVRLFKKRSFSAGTIAAFMTMFAMASVLLLASQWLQVVEELSPFKAGLYLLPMAIGDMVFAPIAPGLAARFGPKIVLPSGIGIAAIGMFIMYFFGHPLSYSTMALALILVGAGMASLAVASALIMLETPTSKAGNAAAVEESMYDLGNVFGVAVLGSLSSMLYRVFLDISSFSSKGIVGDLAHVAEESVVGAVEVAKATGIKQLANEAVTSFNDAFVATALVGGIIMIIISIVVYLLIPKSLDITKQK	31.52	gnl|BL_ORD_ID|338|hsp_num:0	372
k127_2794298_6	Loose	530	26.1794	OXA-898	35.19	3005094	protein homolog model	carbapenem; penam	antibiotic inactivation	OXA beta-lactamase; OXA-60-like beta-lactamase	MALLLSIAAPRYYEHVDRARETVLKHNLMGMREAIDKFYADHARYPKDLAELVTARYLREVPLDPLTDRVDTWLLVKPQGQAEGVADVHSGAKGLSRDGVSYARW*	MLSCCSKSFAFALMACLLATSAATARAELVVRNDLKRVFDAAGVSGTFVLMDISADRTYVVDPARAARRIHPASTFKIPNSLIAFDTGAVRDDHEVLPYGGKPQPFKQWEHDMALPEAIRLSAVPIYQEVARRVGFERMQAYVDAFDYGNRQLGGVIDQFWLRGPLEISALEEARFTSRMALKQLPVKPRTWDMVHRMLLIEQQGDAALYAKTGVATEYQPEIGWWVGWVERAGRVYAFALNIDMPREGDMAKRIPLGKQLMQALEVWPTL	39.11	gnl|BL_ORD_ID|2816|hsp_num:0	3827
k127_2794298_7	Loose	300	26.5646	tet(M)	28.57	3000186	protein homolog model	tetracycline antibiotic	antibiotic target protection	tetracycline-resistant ribosomal protection protein	MVLALIALLGLALSVVGPRWADDSQRESEQELLKVGSLYAQAIKSYYEASPGSLKQYPPDLQSLLLDTRFVGVRRHIRRLYADPLQPERPWGLVRDGDGRVRGVFSQDERAPQRQSALVNEWLDLKPAGRYSQWVFSPRTSS*	MKIINIGVLAHVDAGKTTLTESLLYNSGAITELGSVDKGTTRTDNTLLERQRGITIQTGITSFQWENTKVNIIDTPGHMDFLAEVYRSLSVLDGAILLISAKDGVQAQTRILFHALRKMGIPTIFFINKIDQNGIDLSTVYQDIKEKLSAEIVIKQKVELYPNMCVTNFTESEQWDTVIEGNDDLLEKYTSGKLLEALELEQEESIRFHNCSLFPVYHGSAKNNIGIDNLIEVITNKFYSSTHRGQSELCGKVFKIEYTKKRQRLAYIRLYSGVLHLRDSVRVSEKEKIKVTEMYTSINGELCKIDRAYSGEIVILQNEFLKLNSVLGDTKLLPQRKKIENPHPLLQTTVEPSKPEQREMLLDALLEISDSDPLLRYYVDSTTHEIILSFLGKVQMEVISALLQEKYHVEIELKEPTVIYMERPLKNAEYTIHIEVPPNPFWASIGLSVSPLPLGSGMQYESSVSLGYLNQSFQNAVMEGIRYGCEQGLYGWNVTDCKICFKYGLYYSPVSTPADFRMLAPIVLEQVLKKAGTELLEPYLSFKIYAPQEYLSRAYNDAPKYCANIVDTQLKNNEVILSGEIPARCIQEYRSDLTFFTNGRSVCLTELKGYHVTTGEPVCQPRRPNSRIDKVRYMFNKIT	22.38	gnl|BL_ORD_ID|1671|hsp_num:0	1692
k127_2794298_9	Loose	1500	28.1054	kdpD	24.8	3004047	protein homolog model	aminoglycoside antibiotic	antibiotic efflux	kdpDE	MQFWVRHVPAGTGAVVEEALPADSEAGLRSQLLAQGSVVLALRAQRTQGLRRNRRFDVAGWCRELEALLRAGMTAVEAVETLAATSATSIGSERERVHGQLLKSLREGASLSKAMRGTQAFPEVLVAGVTASERTSTLAEALHDYLRYDDLLQKLRRQAVSAMLYPAIVIGLGGCIAMFLLLYVIPRFSKMYGSFHGELSTATAAVLALSRAMRDYGWLVGLAVAGIAAAGVLAWRSGQLARGLEAGAEAWPMLRRQWDHFRFAKLYQSLALLFRGGYSLDEALLVCGGLALGVRVGQGVSTVRQEIANGRPASKALATAGFTDVTAERLLAVGERTGDFAGVLQTIADRHAQAFVLFIERATRLLEPILLLAVALVVGGLVVMMYLPIFDIAGGLGVSR*	MSNTESLNIGKKRGSLTIYIGYSPGVGKTFEMLSNAIELFQSNIDIKIGYIEPHQRDETNALAEQLPKIATNFTKHGSHHFQYLDVDRIIKESPTIVLIDELAHTNISRDRHEKRYMDIEEILNHGIDVHTTLNIQHIESLSSQIELMTGVHVKERVPDYFIMSADVLEVVDISPEQLIKRLKAGKVYKKDRLDVAFSNFFTYTHLSELRTLTLRTVADLMSDKEKVRHNHKTSLKPHIAVAISGSIYNEAVIKEAFHIAQKEHAKFTAIYIDVFEKNRQYKDSQKQVHQHLMLAKSLGAKVKVVYSQTVALGLDEWCKNQDVTKLIIGQHIRNKWRDFFNTPLIDHLMSFEHSYKIEIVPIKQIPVELKMNKSPYRPKGKRFAIDMLKMILIQIICVMMGLWIYQLDKHESSTIILMIFLIGIILLSIWTRSYIIGFLAAIINVFVFNYFFTEPRYTFEVYRFDYPITFIVSILTSILTSALLKQIKFQYSITKKQLYRTDLLFQFNDSIKQTYTVENLLINAGYQINQLLQQSITVYVINQSKVIKTIPLQNHIDNTTQQHEQALSWVIKNERQAGATTDTFPGINKWLIPIGTSPIKGILAIDYQSSQVINPYDASILESMLNELSLAVENVSLLKQTRESMLQAERQLTHSNFLRSISHDIRTPLTTIMGNLDILVSHSKDMSIIEKEQLLVHSFQESQYLYLLVTNILSLTKLQSSNVQIKLQPYLVSELVEEIDMILERRHLKKRITVSSSVDLQFIHIDSKLILQALFNLIENAVKHTSTDTKINLSIRYASDEQIEFAVIDEGPGISLEEQQKIFEPFYTGSNKYFKDNQKESMGLGLYLVQTILHKHQSNLQYKPNQPHGSIFYFNIDTDFNEGDI	45.31	gnl|BL_ORD_ID|4915|hsp_num:0	5918
k127_2794298_10	Loose	1320	30.0314	lmrD	32.08	3002882	protein homolog model	lincosamide antibiotic	antibiotic efflux	ATP-binding cassette (ABC) antibiotic efflux pump	MNDPTPMPLPLDLPALLRSAREQARLGGGTVLDVLLRTPGADAGQLAQALREQAGVDIVLGSEGLVADFSRVDRNLARQWQCVALQDSQGSTCLAAADPWDVALIQKAARRLGVQPRVLAVPRALLAGWLGDAAVKVDAAESASPDAITASGPVVVFVDQALRGGYANGASDVHFETDRHGVTAKHRLDGVLRPFARLEGSQPAQEVISRIKVMAQLDITERRLPQDGRCRFEVDGNDVDLRVSIMPSVHGEDAVLRILDKGRLKGPEDGLTLESLGFKSPALDTIRELASLPSGMLLITGPTGSGKTTTVYATLSEINTGLEKIITIEDPVEYELTGVLQIPVNERKGLTFARGLRSILRHDPDRILVGEIRDAETAEIAVQSALTGHLVFTTVHANSVADVVGRFRHFGLDMFGFMSSLNGMVVQRLVRELCPHCAGWRGANDGELRWLAQNGHAGQERVPVAVGCERCQHTGFRGRFVVAEVHVVDDVLRDRVTEGAPMSAIRAHAAEQQVESLSAISARAVLEGRTTAEEIRRVVGWS*	MENTKSTRKMSDTTRAIRFFYLYLKRYKLQFAVIMIFIILATWLQVVSPSLLGDAITNLTKYVTDFFTHQHAGQSQDALQQIAQQLSQQMHQTVDWHNVPEVVKSLPQAAQDQITANLPKGTTLETLKTVATSHAASTSTFMKGMWQLLAVYVATGVSMLIYTLLFSRIVAHSTNRMRKGLFGKLERLTISYFDRHQDGDILARFTSDLDNIQNTLNQALVSVISNAAVFVGVIIQIFNKDVTFAWLTVAASPVAILSAVIIIRQSKKATDKQQEEVSQLNAYMDEKISGQKAIIVEGLQEDSINGFLEHNENVKKRTFAAQAWSGMIFPLMNGFQLLSIAIVIFGGTAYVLNDDSMSIATGLGLLVAFVQYVQSYYNPIMQISSNFGQLQLAITGATRLNVMFDEPEEVRPENGKKFDTIKDGIQIENLDFEYLPGKPVLKKVNIDVKKGQMVALVGPTGSGKTTVMNLMNRFYDVNGGAIKFDGTDIREFDLDSLRSNVGIVLQESVLFDGTIADNIKFGKPNATQEEIETVAKTTHIHDFIDSLPDKYETHVSDDESVFSVGQKQQISIARTILTNPELLILDEATSNVDTVTEQQIQWAMEAAIAGRTSFVIAHRLKTILNADKIVVLKDGEVIEEGNHHELVAQGGFYSELYHNQFVFE	81.78	gnl|BL_ORD_ID|1485|hsp_num:0	1624
k127_2794298_11	Loose	500	30.4166	FEZ-1	23.46	3000606	protein homolog model	carbapenem; cephalosporin; penam	antibiotic inactivation	FEZ beta-lactamase	MAQKPLKPQLQLYLAQDRCGWLDASGVAHWDEEGDFDSRLVRCVEAAAKAWPRRGLRRTPVQVWVSGGLCRPFLLGPVAGLKGADEVRSFAQSQVADATGWDQPCEVRFEGDVTKGVVLATAMPTAVHARIEAVMAGAQLRLVSLRPWWAGALNQALQQQADLKMVVIDEPESLALLAGQGDDWDLADVFAPRPSADEAIRTVHRLAAGGSVQPEQSAWLRLGAGSAGALWPAAEPVQFGGQA*	MKKVLSLTALMMVLNHSSFAYPMPNPFPPFRIAGNLYYVGTDDLASYLIVTPRGNILINSDLEANVPMIKASIKKLGFKFSDTKILLISHAHFDHAAGSELIKQQTKAKYMVMDEDVSVILSGGKSDFHYANDSSTYFTQSTVDKVLHDGERVELGGTVLTAHLTPGHTRGCTTWTMKLKDHGKQYQAVIIGSIGVNPGYKLVDNITYPKIAEDYKHSIKVLESMRCDIFLGSHAGMFDLKNKYVLLQKGQNNPFVDPTGCKNYIEQKANDFYTELKKQETA	86.52	gnl|BL_ORD_ID|300|hsp_num:0	322
k127_2794298_12	Loose	1900	31.187	MexW	35	3003031	protein homolog model	macrolide antibiotic; fluoroquinolone antibiotic; tetracycline antibiotic; phenicol antibiotic; disinfecting agents and antiseptics	antibiotic efflux	resistance-nodulation-cell division (RND) antibiotic efflux pump	MKRVTAEFATPSRPGRWHWAALAALALLSMGLTARAVMTHLELRDLQRDIQSLQAQIAVAQQSPASAPTPPYDASAREMLRERDPVWIETLTALEAVGMPGVTVTAINMPAPGSPVTIQLTATDYRTVLEYLAALNGPAVEPGSLRFDLQQARSEGGNQQLSVTVIAARLNAVQR*	MAFTDPFIRRPVLASVVSLLIVLLGMQAFSKLVIREYPQMENALITVTTLYAGANAETIQGYITQPLQQSLASAEGIDYMTSVSRQNYSTISIYARIGANTDRLVTELLAKSNEVKSQLPPDAEDPVLQKEAADASALMYISFYSEQMNNPQITDYLSRVIQPKLATLPGIAEAEILGNQVFAMRLWLDPVKMAAFGVTAGEINQAVQQYNFLAAAGEVKGQLVVTSVNASTDLKSPQAFAAIPVKTDGDRRVLMGDVARVELGAASYDAISSFNGIPSVYIGIKGTPSANPLDVIKEVRAKMPELEEQLPPNLKVSIAYDATRFIQASIDEVVKTLGEAVLIVIVVVFLFLGAFRSVLIPVVTIPLSMIGVLFFMQAMGYSINLLTLLAMVLAIGLVVDDAIVVVENIHRHIEEGKPPFEAALEGAREIAVPVVSMTITLAAVYAPIGFLTGLTGALFKEFAFTLAGAVIISGIVALTLSPMMCSRLLRHEENPSGLAHRLDLIFEGLKQRYQRALHGTLDTRPVVLVFAVLVLALIPVLLMFTKKELAPEEDQGIVFLMTNSPQTANLDYLNRYTAEFEGIFRSFPEYYSAFQINGYNGVQAGIGGMLLKPWDEREKSQMELLHAVQAKLNEIPGVQIFAFNLPSLPGTGEGLPFQFVLNTANDYESLLQVAQRVKQRASESGKFAFLDLDLAFDKPELVVDIDREKAAQMGVSMQDLGVALASLLGEGEINRFTIDGRSYKVIAQVERPYRDNPGWLGSYYVKSRNGQLVALSTLIETHERARPRQLNQFQQLNSAIISGFPIVSMGEAIETVQQIAREEAPRGFAVDYAGASRQYVQEGSALLVTFGLALAIIFLVLAAQFESFRDPLVIMVTVPLSICGALIPLFLGVSSLNIYTQVGLVTLIGLISKHGILIVEFANQLRHEQGLGRREAIEQAAAIRLRPVLMTTAAMVLGVIPLILATGAGAVSRFDIGIVIATGMSVGTLFTLFVLPCIYTLVARPDAPPGVTQAANAH	17.29	gnl|BL_ORD_ID|2016|hsp_num:0	2208
k127_2794298_13	Loose	1150	25.7942	blaR1	55	3000217	protein homolog model	penam	antibiotic inactivation	BlaZ beta-lactamase	MRETLSPTSSGPAGAITLAPLGEIVTIEALSGRDGTNRARGGNPQLTADTDQAAVLAWLARYVDSPNTLANCRRESERLLLWATTERSKPLSSLTHEDFLVYRRFLANPQPAERWVMAPGRKASRHDPRWRPFAGPLSESSIRLSMTVLNSLMSWLVEAGYLAGNPLTLSKRRAKAPGPRVTRFLEADLWDAVRGTILALPQDTPRQVAVYSRARWLFSLLFLGGLRISEVVGNGMGDFHMRADAKSGEQRWWLEVLGKGSKQRLVPATTELMVELMSYRRALELIDLPRPGEPSPLLFPVAWRRSKHPVPDWPAPMTRSAVHGVVKEVFAAAAQRWLKDGRGQEQADKLSAASAHWLRHTAGSNLANDVDLRHVRDTLGHGSLTTTSIYVHGEDDARHAAVSSAHRIGW*	MTLPHILLSLVLITATILVIFFVRAVFYKQLSAKWRYHLWFLLITVLTLPFIPIHLLTGLSFFDQGRQQITPSAQKRFGFADQNEQWMVDFGTSVSRFDDTFIHAVFVSIWIGGMIFFLLLTLYHYAKLQRLVKAASRIQNQKVENAFSDCMAELQITNKLTNLESPAIQTPMTFGWLKTYILLPKNIELYLSDDEIRHVLLHELHHYKSKHIKVNYIFVVYQIVYWFHPLVWKAFKEMRLDRELACDTEVLLTLGQREYKAYGQTIMRFLERNSRFLYLTNPLHSSKKAFKNTKSYNIAFFYWRVKSGAQLKKPWVVFAGLTRFCIAQFPFLTATAVSTERYQFDESQAVVEDYSTYFAGNEGSFVLYSLTSDQFEIYNKEKSVRRVSPNSSYKIYTALMALELGVIGRDDSWLEWDGVEYEDEAWNSGQDLKSAMSQSVTWYFQELDERIKQRNIQSFVNQLDYGNKDLSGGLNHYWLESSLKISPVEQVELLHSFYTNQLDFKEEHVQFVKEVMKLEENQKGTLYGKTGTGIVNGHAINGWFIGFVETETDTYFFATNIQQKIMHMEARLLKSLYPFCQAKEFID	69.9	gnl|BL_ORD_ID|1897|hsp_num:0	2063
k127_2794298_16	Loose	240	29.6462	H-NS	39.39	3000676	protein homolog model	macrolide antibiotic; fluoroquinolone antibiotic; cephalosporin; cephamycin; penam; tetracycline antibiotic	antibiotic efflux	major facilitator superfamily (MFS) antibiotic efflux pump; resistance-nodulation-cell division (RND) antibiotic efflux pump	MPKTIKHLKLQAAAARQTALEREEVLKKLRDVISAHGFTSADLYPKGRWPGDVTPSDDVEELPLNVVRLAPGKTYRDAEGNVWNGRGRRPKWLSQALDGGAVLADFLVG*	MSEALKILNNIRTLRAQARECTLETLEEMLEKLEVVVNERREEESAAAAEVEERTRKLQQYREMLIADGIDPNELLNSLAAVKSGTKAKRAQRPAKYSYVDENGETKTWTGQGRTPAVIKKAMDEQGKSLDDFLIKQ	80.29	gnl|BL_ORD_ID|1142|hsp_num:0	1248
k127_2794298_18	Loose	730	23.8682	mexX	41.38	3003034	protein homolog model	macrolide antibiotic; fluoroquinolone antibiotic; aminoglycoside antibiotic; carbapenem; cephalosporin; cephamycin; penam; tetracycline antibiotic; phenicol antibiotic; disinfecting agents and antiseptics	antibiotic efflux	resistance-nodulation-cell division (RND) antibiotic efflux pump	VLGVGARTVYRWNRAGNAPRSACLALFWLTRWGRSQVHCQAQSDAVLAVQYSVALKAELARVQLRLDSVLAMLPPPPGAGGEPPVSHEVAWPQLTDLPAERS*	MDRLAARLLAALVALFLLGCEEAADAGKTAEAPAEVGVIVARPAPIGITSELPGRLEAYRQAEVRARVAGIVTRRLYEEGQDVRAGTVLFQIDPAPLKAALDISRGALPGRGQPRAAADKLKAYADLIKDRAISEREYTEAQTDARQALAQIASAKAELEQARLRLGYATVTAPIDGRARRALVTEGALVGEDSPTPLTRVEQIDPIYVNFSQPAAKSRHAAGDPRRPGEGCRRQGHRRAPGPGRRQRVPLAGELLFIDLAVDPGTDTIAMRALFRNPHRELLPGGYVQVRLQRAVNPQAITVPDALIRTAQSAVVKVVNPKGLVEDVEVRADTLQGRDWIISRGLKGGEWVIVENAAQHAAGSSVQAVVRQPASADAPSPLAASPAGQ	26.48	gnl|BL_ORD_ID|306|hsp_num:0	334
k127_2794301_1	Loose	550	27.335	LRA-2	37.21	3002485	protein homolog model	cephalosporin; penam	antibiotic inactivation	subclass B3 LRA beta-lactamase	KAAIMLSRLTIISISCIASFGCELDDPAVTFDAPKASSRSFRPLPSAWAWGVSAPLSASAVVIERSFSIRHFMFSPSPSGTATTASADFCRPIPSLLSGGSTPLPAARRQISRGKTRDLHAIYLSHLQPHHPGDIGLWVNGPPCPDATASYALPVRQAGTLLTASFRPRLTTTPLLFG*	MMDGIKKKTAAGAAAGSLLMMLGVFATPAAGGEAAFKDCPQCAQWNQQRKPFRIYGNTYFVGTAGLSSILVTSDYGHVLIDGGLAQSAPLIKANIEALGFKLTDVKAILVSHVHPDHAGGVAELQRQSGAQVYALRTAEAVLRTGRLTQDDPQSASKTATITPVPQVWVVQDDQLLGVGALRMRAIATPGHTPGGTSWTWDACEDGNCLKMIYADSLSAVAAGKYRFKDHPEVLQAFASSFSRAESAPCDVLLTPHPDASQLFQRLDPEGGTRAASIKDDTACRRYVQAARDTLARKLASEG	59.27	gnl|BL_ORD_ID|1216|hsp_num:0	1324
k127_2794301_2	Loose	2000	26.1794	adeB	24.29	3000775	protein homolog model	glycylcycline; tetracycline antibiotic	antibiotic efflux	resistance-nodulation-cell division (RND) antibiotic efflux pump	FEKDKMRLKVPVAKAATIGMRKLSETDYVERALKVVQGRARVKRTMWSRRAQEYDAKINSGDLISISEVVRDLFRAENQPEQSYSERQLYEAALDRMAREIAAVNKLSDTEAVRLIEANLAKGPKRGKADAEADLEDDEVEAA*	MSQFFIRRPVFAWVIAIFIIIFGLLSIPKLPIARFPSVAPPQVNISATYPGATAKTINDSVVTLIERELSGVKNLLYYSATTDTSGTAEITATFKPGTDVEMAQVDVQNKIKAVEARLPQVVRQQGLQVEASSSGFLMLVGINSPNNQYSEVDLSDYLVRNVVEELKRVEGVGKVQSFGAEKAMRIWVDPNKLVSYGLSISDVNNAIRENNVEIAPGRLGDLPAEKGQLITIPLSAQGQLSSLEQFKNISLKSKTNGSVIKLSDVANVEIGSQAYNFAILENGKPATAAAIQLSPGANAVKTAEVVRAKIEELKLNLPEGMEFSIPYDTAPFVKISIEKVIHTLLEAMVLVFIVMYLFLHNVRYTLIPAIVAPIALLGTFTVMLLAGFSINVLTMFGMVLAIGIIVDDAIVVVENVERIMATEGLSPKDATSKAMKEITSPIIGITLVLAAVFLPMAFASGSVGVIYKQFTLTMSVSILFSALLALILTPALCATILKPIDGHHQKKGFFAWFDRSFDKVTKKYELMLLKIIKHTVPMMVIFLVITGITFTGMKYWPTAFMPEEDQGWFMTSFQLPSDATAERTRNVVNQFENNLKDNPDVKSNTTILGWGFSGAGQNVAVAFTTLKDFKERTSSASKMTSDVNSSMANSTEGETMAVLPPAIDELGTFSGFSLRLQDRANLGMPALLAAQDELMAMAAKNKKFYMVWNEGLPQGDNISLKIDREKLSAFGVKFSDVSDIISTSMGSMYINDFPNQGRMQQVIVQVEAKSRMQLKDILNLKVMGSSGQLVSLSEVVTPQWNKAPQQYNRYNGRPSLSIAGIPNFDTSSGEAMREMEQLIAKLPKGIGYEWTGISLQEKQSESQMAFLLGLSMLVVFLVLAALYESWAIPLSVMLVVPLGIFGAIIAIMSRGLMNDVFFKIGLITIIGLSAKNAILIVEFAKMLKEEGMSLIEATVAAAKLRLRPILMTSLAFTCGVIPLVIASGASSETQHALGTGVFGGMISATILAIFFVPVFFIFILGAVEKLFSSKKKISS	13.91	gnl|BL_ORD_ID|798|hsp_num:0	866
k127_2794316_1	Loose	634	21.9422	BRO-2	33.33	3004762	protein homolog model	penam	antibiotic inactivation	BRO Beta-lactamase	MEENTKILDSDLFKYKSLCHLWYDLGQAANPAYTSDS*	MMQRRHFLQKTLLALPIIFSGNLLTGCKTNLSDDYLPDDKITNNPNLLQNKLKEILPIWENKFNAKIGMTIIADNGELSSHRGNEYFPVNSTIKAFIASHILLLVDKEKLDLNEKIIIKESDLIEYSPVCKKYFDENKPISISELCEATITLSDNGSANILLDKIGGLTAFNQFLKEIGADMVLANNEPLLNRSHYGETSDTAKPIPYTKSLKALIVGNILSNQSKEQLITWLINDKVADNLLRKYLPKNWRIGDKTGTGSESKNIIAVIWNENNKPYFISLFITQPHDGKSLGFKNQKDEIMAQIGKEIYPFL	12.1	gnl|BL_ORD_ID|2408|hsp_num:0	3566
k127_2794316_2	Loose	550	19.631	R39	53.85	3003565	protein homolog model	penam	antibiotic inactivation	R39 beta-lactamase	MLVNLVGLYLKDGPRDVGAPVIPLMG	MLFPTARRTGFAALAALALVPAAACSGSAAPAEAEPASAEVTAEDLSGEFERLESEFDARLGVYAVDTGTGEEVFHRADERFGYASTHKAFTAALVLGQNTPEELEEVVTYTEEDLVDYSPITEQHVDTGMTLLEVADAAVRHSDNTAANLLFEELGGPEGFEEDMRELGDDVISADRIETELNEVPPGETRDTSTPRAMAGSLEAFVLGDVLEEGPRDVLTEMLLNNTTGDELIRAGVPEDWRVGDKTGGGSHGSRNDIAVVWPPEDDPIVIAVMSTREQEDAEFDNALVSGATEVVVEALAP	8.55	gnl|BL_ORD_ID|4663|hsp_num:0	332
k127_2794326_1	Loose	350	22.7126	SatA	18.84	3005045	protein homolog model	nucleoside antibiotic	antibiotic inactivation	streptothricin acetyltransferase (SAT)	MPFSHISIQVFFGEEGIPAEESSCKCEILKMYVNSIFHSVILVCLNRTLLNFIVLQNHLGAYKHRLLDSGSGDSDSGSLKWGLGISISSKLPGDADAGSRESVL*	MSLLIRELETNDLDNFPEIDDSFIVNARLMLSLSKVNRRIEYTVEDVPSYEKSYLQNDNEELVYNEYINKPNQIIYIALLHNQIIGFIVLKKNWNNYAYIEDITVDKKYRTLGVGKRLIAQAKQWAKEGNMPGIMLETQNNNVAACKFYEKCGFVIGGFDFLVYKGLNMTSDEVAIYWYLHFDS	57.07	gnl|BL_ORD_ID|2781|hsp_num:0	3788
k127_2794366_1	Loose	700	26.1794	EreB	32.61	3000363	protein homolog model	macrolide antibiotic	antibiotic inactivation	macrolide esterase	MKRVFTAVGWCHSDRMVAKDVIITLIAGIRVIELIGMTSFWSSGPTCSQIIKETKSWSFYSVRRQHLLTFNITFETSYNTHYVSTCYLFLTLCPPSLHYIQLRHALLKFFFSLLYFSPFPLEEGDFFLVWKSAIKLKKAQGNELKCLIGRKIALWRWKKAQDNGDWSLDLSMASNKTDWI*	MRFEEWVKDKHIPFKLNHPDDNYDDFKPLRKIIGDTRVVALGENSHFIKEFFLLRHTLLRFFIEDLGFTTFAFEFGFAEGQIINNWIHGQGTDDEIGRFLKHFYYPEELKTTFLWLREYNKAAKEKITFLGIDIPRNGGSYLPNMEIVHDFFRTADKEALHIIDDAFNIAKKIDYFSTSQAALNLHELTDSEKCRLTSQLARVKVRLEAMAPIHIEKYGIDKYETILHYANGMIYLDYNIQAMSGFISGGGMQGDMGAKDKYMADSVLWHLKNPQSEQKVIVVAHNAHIQKTPILYDGFLSCLPMGQRLKNAIGDDYMSLGITSYSGHTAALYPEVDTKYGFRVDNFQLQEPNEGSVEKAISGCGVTNSFVFFRNIPEDLQSIPNMIRFDSIYMKAELEKAFDGIFQIEKSSVSEVVYE	43.2	gnl|BL_ORD_ID|1768|hsp_num:0	1921
k127_2794423_1	Loose	500	21.9422	OXA-29	80	3001424	protein homolog model	penam	antibiotic inactivation	OXA beta-lactamase	MNFKILHKIVCIGILFIRIKVEKKELYLLVWTYPWSLGREGVLIEGHKNEEIEESGLRSLR*	MKKLSVLLWLTLFYCGTIWAQSTCFLVQENQTVLKHEGKDCNKRFAPESTFKIALSLMGFDSGILKDTLNPEWPYKKEYELYLNVWKYPHNPRTWIRDSCVWYSQVLTQQLGMTRFKNYVDAFHYGNQDISGDKGQNNGLTHSWLSSSLAISPSEQIQFLQKIVNKKLSVNPKAFTMTKDILYIQELAGGWKLYGKTGNGRQLTKDKSQKLSLQHGWFIGWIEKDGRVITFTKHIADSKKHVTFASFRAKNETLNQLFYLINELEK	23.31	gnl|BL_ORD_ID|1803|hsp_num:0	1955
k127_2794431_1	Loose	500	25.0238	TEM-193	32.56	3001053	protein homolog model	monobactam; cephalosporin; penam; penem	antibiotic inactivation	TEM beta-lactamase	MQRSPLRLPRVLPLQPELPHYFNLSRLPPVFFNNYNTNLHYLECQTPKMTSPCIEECATFFAPLASPLREGQIQLPATCEQKNSLSLSAKTRSFPPPCPLTCGLCFSQVGNGVKFVLQSFCIGTCQPKRSRMFKELLVLQPPRWLGGKQSHTKK*	MSIQHFRVALIPFFAAFCLPVFAHPETLVKVKDAEDQLGARVGYIELDLNSGKILESFRPEERFPMMSTFKVLLCGAVLSRVDAGQEQLGRRIHYSQNDLVEYSPVTEKHLTDGMTVRELCSAAITMSDNTAAHLFLTTIGGPKELTAFLHNMGDHVTRLDCWGPKLTEAIPHDERDTTMPAAVANTLRKLLTGELLTLASRQQLIDWMEADKVAGPILRSALPAGWFIADKSGAGERGSRGIIAALGPDGKPSRIVVIYTTGSQATMDERNRQIAEIGASLIKHW	54.2	gnl|BL_ORD_ID|1262|hsp_num:0	1380
k127_2794431_3	Loose	400	24.6386	ErmX	30	3000596	protein homolog model	macrolide antibiotic; lincosamide antibiotic; streptogramin antibiotic; streptogramin A antibiotic; streptogramin B antibiotic	antibiotic target alteration	Erm 23S ribosomal RNA methyltransferase	MGRKSPRTSFRSEPVVVRASARWRSTACEPVPLEARERFRRAADRRVPGAWHTWGSVPVRCVRGALLSALRAWGFRAKESDERDSPLGGMLKLLILQWLNRNVLVGPNAPVIQTLLPVSLAPPDMARMPAATLQQVAE*	MSAYGQGRHEHGQNFLTNHKIINSIIDLVKQTSGPIIEIGPGSGALTHPMAHLGRAITAVEVDAKLAAKITQETSSAAVEVVHDDFLNFRLPATPCVIVGNIPFHLTTAILRKLLHAPAWTDAVLLMQWEVARRRAGVGATTMMTAQWSPWFTFHLGSRVPRSAFRPQPNVDGGILVIRRVGDPKIPIEQRKAFQAMVHTVFTARGRGIGEILRRQGCFHHVQKHNHGCAREESTPRPYLPDCYTNDWIDLFQVTGSSLPHHRPISPSGSSQRPPQRKNRSRRR	48.94	gnl|BL_ORD_ID|870|hsp_num:0	950
k127_2794431_4	Loose	450	24.6386	Streptomyces lividans otr(A)	28.26	3007127	protein homolog model	tetracycline antibiotic	antibiotic target protection	tetracycline-resistant ribosomal protection protein	MVLVIVKDGSNLPAEGISRVARIESFSFNSAHIDRSGQLCWTYQRCYPRRTMTFLRKRTKPLTFSGAVKCASADRLGGEFSGVLLDVCTAQSLQRCTDTLRVPQRRKKHPQSFSKERTRRSRPPGPWRGLGSSLQFVASSLSYRLGVGQRLLPSRALGAFFPGAPKSLSGLENREM*	MRTLNIGILAHVDAGKTSLTERLLFDHGAVDRLGSVDAGDTRTVDGGIERRRGITIRSAVAAFTVGDTRVNLIDTPGHSDFVAEVERALEVLDGAVLLLSAVEGVQARTRVLMRALRRLRLPTIVFVNKIDRAGARTDGLLGDVRRLLTPHVAPLTEVADAGTPRARVTRRPPDGRTAEALAEVDTEVLAALVDGPEPTGEDVARALAARTADGSFHPLYHGSALGGQGVAELVEGLLGLIPAATPGTSGGTSGGTEPRGTVFAVRPGPAGERTAYLRLYGGEVHPRRRLTFLRRESDGRTTEVSGRVTRLDVVGGDATLTAGNIAALTVPGGLRVGDRLGGPTDRAPQFAPPTLQTLVRARHPEQAAPLRSALLALADQDPLLHARPAASGATALLLYGEVQMEVLAATLAEDFGIEAEFTPGRVRFLERPAGTDEAAEEMPWLDRTRYFATIGLRVEPGPRGSGGAFGYETELGALPRAFHQAVEETVHDTLRTGLTGAAVTDYRVTLIRSGFSSPLSTAADFRGLTPLVLRRALARAGTVLHEPYQAFEAEVPADTLAAVTALLASLGADFTGTTGGDPAWIVTGELPARRVREAELRLPGLTHGEAVWSSRPCEDRPLKAGNSGPGTGVGGHSGE	27.7	gnl|BL_ORD_ID|4801|hsp_num:0	5797
k127_2794431_5	Loose	740	25.0238	tet(30)	31.11	3000561	protein homolog model	tetracycline antibiotic	antibiotic efflux	major facilitator superfamily (MFS) antibiotic efflux pump	MVQPDIRKLWSGGWWMTAQRRWAGDGASGAFCLGGKALPYLSTEDLPENRGNQRESSDEQAKTGERAC*	MNKALIVILSTVALDAIGAGLIFPILPDILVEVTGGGDIGFLYGVMLGVFAVMQFVFSPILGALSDRFGRRPVLLLSLAGTLLDYLVMAFSPLGWVLVVGRAMAGITSANMAVASAYITDITPAEQRAQRFGTVGAVMSLGFIIGPVIGGVIGAWWLRAPFLVAALFNGLNLFVALFVLPESRKAGPGKFAFKELNPLAPLVWLWNFKPLLPLVTVSVVFGLVAAIPGTIWVLYGAERFGWDSVHMGLSLSVFGVSGALAQAFLVGPLSRRFGDLGTLMIGVGFDMLAYMLMAFANQSWMGYAVAPLFALGGVAMPALQSLVTSRVSDDQQGQLQGVLASLMSLAGIIGPVLTTAVFFSTKSIWIGTIWLVGAALYLLALPLFATVKTPKAVAA	17.51	gnl|BL_ORD_ID|1787|hsp_num:0	1917
k127_2794433_1	Loose	650	26.9498	MexA	22.14	3000377	protein homolog model	macrolide antibiotic; fluoroquinolone antibiotic; monobactam; carbapenem; cephalosporin; cephamycin; penam; tetracycline antibiotic; peptide antibiotic; aminocoumarin antibiotic; diaminopyrimidine antibiotic; sulfonamide antibiotic; phenicol antibiotic; penem	antibiotic efflux	resistance-nodulation-cell division (RND) antibiotic efflux pump	MISTIGIISLSSGIIGEDFVKHEVDLGVQRLKDLGINPIFLPHSQKGLDFIKDHPEARAEDLMQAFSDDNIDMILCAIGGDDTYRLLPYLFENDQLQKVIKQKIFLGFSDTTMNHLMFHKLGIKTFYGQSFLADICELDKEMLTYSLHYFKELIETGRISEIRPSNVWYEERTDFSPKALGTPRVSHTNTGFELLQGNAQFEGKILGGCLESLYDIFDNSRYTDSTELCQKYKLFPDLSDWEGKILLLETSEEKPKPKDFKKMLQTLKNTGIFEAISGLLVGKPMDETFYDDYKEALLDIIDSNIPIVYNLNVGHATPRAIVPFGVHAHVDAQEQVIRFDYNKK*	MQRTPAMRVLVPALLVAISALSGCGKSEAPPPAQTPEVGIVTLEAQTVTLNTELPGRTNAFRIAEVRPQVNGIILKRLFKEGSDVKAGQQLYQIDPATYEADYQSAQANLASTQEQAQRYKLLVADQAVSKQQYADANAAYLQSKAAVEQARINLRYTKVLSPISGRIGRSAVTEGALVTNGQANAMATVQQLDPIYVDVTQPSTALLRLRRELASGQLERAGDNAAKVSLKLEDGSQYPLEGRLEFSEVSVDEGTGSVTIRAVFPNPNNELLPGMFVHAQLQEGVKQKAILAPQQGVTRDLKGQATALVVNAQNKVELRVIKADRVIGDKWLVTEGLNAGDKIITEGLQFVQPGVEVKTVPAKNVASAQKADAAPAKTDSKG	90.08	gnl|BL_ORD_ID|437|hsp_num:0	440
k127_2794433_2	Loose	960	20.7866	lsaC	50	3003112	protein homolog model	lincosamide antibiotic; streptogramin antibiotic; pleuromutilin antibiotic	antibiotic target protection	lsa-type ABC-F protein	MTKQKINRIVGSIGAFIGIIVFIAYIPQIIANLQGNKA	MSTIKIENLTFSYYGYVKPVFENVSFSFDTNWKTGLIGRNGIGKSTLFKLLLNQEVYKGKISKSVDFIKFPPNLSDTSKLGIELYRELISDEEEWKLFRELHLLKVDESLIYRKFETLSKGEQTKILLAILFTREDGFLLIDEPTNHLDMDGRKIVSEYLKNKKGFLLISHDRDFLDGCINHIISINRNSIDVQSGNFTSWYENKLMKDQFEISQNEKLRKDIKRLKEAARQSQIWSDKVENTKNGVKVSGVKPDKGHIGHQSAKMMKKSKNLENRQNKAIEEKQNLLKDIETKESLLLHPLHHHKNPLISVCDLSSYYGKKQILSNISFDIKQGDIVAIYGGNGSGKSTLIKILLGLNHEYSGDVKLASNLKISYVPQDTSNLTGSLNEYIHKQGVDETLCKTILRKLDFARELFEIDMKNYSDGQKKKVLIAVSLSKSAHIFIWDEPLNYLDVISRIQIEEIIKEANPTLIFVEHDKSFVEDIANKIIRL	7.72	gnl|BL_ORD_ID|1599|hsp_num:0	1748
k127_2794465_1	Loose	570	25.0238	OXA-152	39.39	3001457	protein homolog model	carbapenem; penam	antibiotic inactivation	OXA beta-lactamase; OXA-62-like beta-lactamase	NRDKFDKGPRMDPNIFIHSILFFNKSMQWVGIPQEGYFVQGKCMEGGTSYNRVIGQASGENDGERARMPW*	MNTIISRRWRAGLWRRLVGAVVLPATLAATPAAYAADVPKAAPGRITERADWGKLFAAEGVKGTIVVLDARTQTYQAYDAARAGKRMSPASTYKIFNSLLALDSGALDNERAIIPWDGKPRRIKNWNAAMDLRTAFRVSCLPCYQVVSHKIGRQYAQAKLNEVGYGNRTIGGAPDAYWVDDSLQISAREQVDFVQRLARGTLPFSARSQDIVRQMSIVEATPDYVLHGKTGWFVDKKPDIGWWVGWIERDGNITSVAINIDMLSEADAPKRARIVKAVLKDLKLI	24.91	gnl|BL_ORD_ID|2534|hsp_num:0	3416
k127_2794465_2	Loose	1700	24.2534	AxyY	33.33	3004144	protein homolog model	macrolide antibiotic; fluoroquinolone antibiotic; aminoglycoside antibiotic; cephalosporin	antibiotic efflux	resistance-nodulation-cell division (RND) antibiotic efflux pump	MTKTLTKACQGNTQRSPNLLQIFGTQSQSSQAGKDTATQAAITTVGHDTQPDKQATAVTTGHEPQPHEVTPTRTGSTASLSPPAPKKLRFSTTPEACAMPNDLNLTGPPASSPGSEGATSTESAEEELQEHDPVTVDYF*	MARFFIDRPVFAWVISLLIALVGLLSIRALPVAQYPDIAPPVVNIGASYPGASAKVVEEAVTAIIEREMNGAPGLMYTSSSSDSTGWASINLTFKQGTNPDIAAVEVQNRLKAVEPRLPESVRRDGVRVEKAADNIQLVVSLKSDGSLDDMQLGELAASNVLQALRRVEGVGKVQSFGAEAAMRIWPDPAKLTALSLTPGDIVSALRSHNARVTIGELGNQAVPKDAPLNASIVAGESLHTPEQFANIPLRALPDGATLRLKDVARVELGGTDYMYLSRVNGLTGTGLGIKLAPGSNAVETTRRIRETMRELAQYFPPGVTWDIPYETSTFVEISIKKVLMTLLEAVALVFCVMYLFMQNLRATLIPTLVVPVALLGTLGVMLGLGYSINVLTMFGMVLAIGILVDDAIVVVENVERIMAEEGLSPHDATVKAMGQISGAIVGITVVLVSVFVPMAFFDGAVGNIYRQFAVTLAVSIAFSAFLALSLTPALCASLLKPVPAGHHEKRGFFGWFNRAFARLTTRYTARVAGVLARPVRFGLAYALVIGVAALLFARLPSSFLPDEDQGSFMAMVILPQGSPQAETMAVVKDVERYMMEHEPVQYVYSVNGFSQYGSGPNSAMFFVTLKDWKERRDASQHVDAVVKRINKAFADRKNLMVFALNSPPLPDLGSTSGFDFRLQDRGGLGYEALTQARQKLLAKAAEHPALTDVVFAGQEEAPQLQLRVDRDKAQAMGVPIDEINTALAVMYGSDYIGDFMLNGQVRRVMVQADGKRRVDVDDISRLHVRNLQGQMVPLSAFATLTWSMGPPQLNRYNGFPSFTINGSAARGHSSGEAMRAMETLAAELPRGIGFDWSGQSYEERLSGNQAPVLFALSVLIVFLALAALYESWSIPLAVILVVPLGVIGALLGVTVRGMPNDIYFKVGLIATIGLSAKNAILIVEVAKDLVRDGQGILSATLEAARLRLRPIVMTSLAFGVGVLPLALATGAASGAQAAIGTGVLGGIITATVLAVFLVPLFFLIVGRMVGMRARPARPDGREPLETTP	13.4	gnl|BL_ORD_ID|2413|hsp_num:0	2799
k127_2794526_1	Loose	760	24.6386	Enterobacter cloacae acrA	36.67	3004042	protein homolog model	fluoroquinolone antibiotic; cephalosporin; glycylcycline; penam; tetracycline antibiotic; rifamycin antibiotic; phenicol antibiotic; disinfecting agents and antiseptics	antibiotic efflux	resistance-nodulation-cell division (RND) antibiotic efflux pump	MSSLWSARAPKVPGRAAVWQRIAGSARERAQKRRPLLDQTRRGLETVKNNSPCQARREHASALQSAPERALKALSPSAPGARCLHIAQRAGARPRSTLPEPACSALPSHYGRARLSAPSKHSALPLHCIACWSAPSKHSPRARLERAALTLHIAERA*	MNKNRGLTPLAVVLMLSGSLALTGCDDKPAQQGAQQAPEVGVVTLKSEPLQITTELPGRTNAYRIAEVRPQVSGIILKRNFTEGGDVQAGESLYQIDPATYQASYESAKGDLAKAQAAAKIAQLTLNRYQKLLGTKYISQQDYDTALADAQQANAAVVAAKAAVETARINLAYTKVTSPISGRIGKSSVTEGALVQNGQTTALATVQQLDPIYVDVTQSSNDFLRLKQELANGTLKQENGKAKVELITNDGIKFPQEGTLEFSDVTVDQTTGSITLRAIFPNPDKNLLPGMFVRARLEEGTNPTALLVPQQGVTRTPRGDASALVVGADNKVEMRNITATQAIGDKWLVTEGLKDGDRVIVTGLQKVRPGAQVKAQEVKSDDKQQASAAGQSEQTKS	39.8	gnl|BL_ORD_ID|2320|hsp_num:0	2660
k127_2794526_2	Loose	125	26.5646	vanXY gene in vanE cluster	25	3002967	protein homolog model	glycopeptide antibiotic	antibiotic target alteration	glycopeptide resistance gene cluster; vanXY	MDLASEASHEVDAYMVRIPQLEPLSEQTQFVRYEFYDTSLHVERIIHLHTFQRSCNIPQTKGSLTNLSYLAWAIWDLR*	MKKNYLRLINENNEIKDSERPSHLVQAPFAQTNILVDPMVAIQLEKLIKTTGLDSQIITIDGYRSKETQQALWDETIQEKGLEFAHKYVAKPGCSEHEIGLAVDLGLATKENDFIRPSFTDSPIVDKFLKHMTDFGFILRYQKGKESITNINYEPWHFRYVGTPHSSIMVQQNWVLEEYIEFIESIRGTAYEA	40.93	gnl|BL_ORD_ID|602|hsp_num:0	559
k127_2794526_3	Loose	500	20.7866	FomB	47.06	3000449	protein homolog model	phosphonic acid antibiotic	antibiotic inactivation	Fom phosphotransferase family	VGQLDTVLHALAGMRSQVYNQHILIEEATPLAQKKP*	MLENLTIRSSRVVDLNLVKVRLSTNLEDFAAYSYFSAFAEDESAPADYEVVCVDLDRDDIPAELYADRTDRTFRGKRFKGGYYLVHYFGEPAHLITVGRTFYVFGRSLEKTVWPYFVKHILTVHSADHGFLHLKAAGFELPGAGATLLVGRNGAGKTVFLAQACLNGARFLSNTHTLVRDGVAHGVPSSIRVRRDQCFGELIDKHDLTAHMESGDYVTDSSTLFESPQISTARVRNVVIVDYDPARPQGLMPISPAAAGTFMEQFSFAVTTYGLKDDLLAHHGDFDTYVDSLARMRAQLTELVEGARCYRANADMLAKEVRDSTLKQLAE	11.21	gnl|BL_ORD_ID|1705|hsp_num:0	1850
k127_2794574_1	Loose	500	25.0238	PNGM-1	24.24	3004571	protein homolog model	carbapenem; cephalosporin; penam	antibiotic inactivation	PNGM beta-lactamase	GFLSVSPTVFKLSFKIQTGKNKTKKVGFQFHVGILWRFTSLKGFISSFFCVSVGFHVGFHLGILSDFLSGLISSVMWISYQKILSRFSNIHVGFLRVSLEFHFGFRSWGVKKTLGRSNKQGGGSKKTTPSYTSIKYHAPVRRNHAPVRRNISCIIIGPKISCIYIYLTIIQLLRSMNP*	MAGGKVTSSTGIAPKRYVYYPGSEELGPDEIRVIACGTGMPTARRAQAAAAWVVELGNGDKFIVDIGSGSMANIQSLMIPANYLTKIFLTHLHTDHWGDLVSMWAGGWTAGRTDPLEVWGPSGSREDMGTKYAVEHMLKAYNWDYMTRAVTINPRPGDINVHEFDYRALNEVVYQENGVTFRSWPCIHAGDGPVSFALEWNGYKVVFGGDTAPNIWYPEYAKGADLAIHECWMTSDQMMTKYNQPAQLALRINLDFHTSAQSFGQIMNMVQPRHAVAYHFFNDDDTRYDIYTGVRENYAGPLSMATDMMVWNITRDAVTERMAVSPDHAWDVAGPSEDLAPDRNRASEYTQYILDGRLNVDEANAHWKQEFMGRTGLTTEDLGVGS	46.37	gnl|BL_ORD_ID|2722|hsp_num:0	3272
k127_2794587_1	Loose	500	21.1718	OXA-665	36.11	3004478	protein homolog model	penam	antibiotic inactivation	OXA beta-lactamase	MENCEKHMDGKLGKTKEIEETVGKMKKLQEGNSGKIVETGKV*	MKKNLFACLVLSTALTQVACSTLQTTADPSTQASTAQQSIKSYFDEVQTKGVIVIKQDGQLQTYGNDLSRANTEYVPASTFKILNALIGLENHKVTLNEVFKWDGQKRSFPTWEKDMNLAEAMKLSAVPVYQELARRIGVDLMAQEVKRLNFGNAQIGTQVDNFWLVGPLKVTPVQEVEFVEQLAHKQLPFKPEVQETVQQMILLQEVKGNKIYAKSGWGMDLDPQVGWLTGWVEQPNGKKVAFSLNMEMKPKMSGSIRNEITLKALENLGVI	15.75	gnl|BL_ORD_ID|2596|hsp_num:0	2910
k127_2794624_1	Loose	275	27.335	AAC(6')-Iak	46.67	3003199	protein homolog model	aminoglycoside antibiotic	antibiotic inactivation	AAC(6')	MFRGWQILLLVIIKESTESFASNWPDIVKKAGMQLDCPETGIIHLYPLIKKAVCIDCTSFQGFKLGSMEKLSGCDEIISDQLDEDVVESTAHRESSTCPFELSSGKLQSLLRCV*	MTGSAATIRPAKAADAVAWAQLRLGLWPDADDPLETLVAALAEDAGAVFLACAAGGQAIGFAEVRLRHDYVNGTDSSPVGFLEGWYVQPQWQGRGVGRALLAAVRAWTRDAGCRELASDSRVEDVQAHAAHRACGFEETERVVYFRMPLEPSA	75.16	gnl|BL_ORD_ID|1758|hsp_num:0	1909
k127_2794625_1	Loose	700	21.9422	CMY-99	42.86	3002070	protein homolog model	cephamycin	antibiotic inactivation	CMY beta-lactamase	MKVLHHLFSPGLVIVLPAVEIPNPALVSFLVSHEDTSMSSGGFQVL*	MMKKSLCCALLLTASFSTFAAAKTEQQIADIVNRTITPLMQEQAIPGMAVAVIYQGKPYYFTWGKADIANNHPVTQQTLFELGSVSKTFNGVLGGDAIARGEIKLSDPVTKYWPELTGKQWQGIRLLHLATYTAGGLPLQIPDDVRDKAALLHFYQNWQPQWTPGAKRLYSNSSIGLFGALAVKPSGMSYEEAMTRRVLQPLKLAHTWITVPQNEQKDYARGYREGKPVHVSPGQLDAEAYGVKSSVIDMARWVQANMDASHVQEKTLQQGIALAQSRYWRIGDMYQGLGWEMLNWPLKADSIINGSDSKVALAALPAVEVNPPATAVKASWVHKTGSTGGFGSYVAFVPEKNLGIVMLANKSYPNPVRVEAAWRILEKLQ	12.34	gnl|BL_ORD_ID|1455|hsp_num:0	1593
k127_2794625_3	Loose	900	23.8682	lsaD	37.93	3005121	protein homolog model	lincosamide antibiotic; streptogramin antibiotic; streptogramin A antibiotic; pleuromutilin antibiotic	antibiotic target protection	lsa-type ABC-F protein	MDAEYGTQQWTRPVVAGEWSAMRAALENRYGMIEGKLMPAKEVVEKKLAEVEAGEQRAEELERGDLQGRGGTRHSYPDMGCEREACNEMRGNHGSRAHQCRGVEEEAHRVAVWHNTMVMVAFK*	MSNIKINNLTFGYTDQLIFDNVNINIDDQWKLGLVGRNGRGKTTLLKILLGEVDVHLEIKTNKSFVYFPQTINDKDQLTLFVLQELADFEQWELERELTLMGVDLDTLWRPFNSLSGGEQTKTLLALLFLDEHNYPLIDEPTNHLDKASREKVAAYLSEKKGYILISHDRNFLNKTTDHTLAIERADLQVYAGNFAIYEEEKRLRDLTEKAQDDKLRKEIGRLKQTAREKEAWSRNLEATKSRKKRGFDSETKRVDKGFIGRKAANMMQKSKNLEKRMKEDIADKELLLKNWEEVPGLEMSVLESHQKRLLTVENLAAGFEDFLFEPVSFTLEQGQVLALTGENGRGKSSLMKVLTGEFTGRYVGTFELAHNLVISEVRQLADNRGFLNEFAKKENLELELFLNNLRKLGVERKVFEQKIENMSQGQQRKVELARALSQPAHIYLWDEPLNYLDVFNQEQIIQMIKRSKPSMLVIEHDQYFVDQVADAQIELIKSSV	24.95	gnl|BL_ORD_ID|4766|hsp_num:0	3847
k127_2794625_4	Loose	550	23.8682	SHV-149	27.78	3001188	protein homolog model	cephalosporin; penam	antibiotic inactivation	SHV beta-lactamase	MDSFCPKRIHYDYCHYHYHDYYDYSTSSTTSATTAATSTTTTTTPPPPAAAATATATATATAAAATATATATATASAATATETATATATTTTTDGLLHPERKRW*	MRYIRLCIISLLATLPLAVHASPQPLEQIKLSESRLSGSVGMIEMDLASGRTLTAWRADERFPMMSTFKVVLCGAVLARVDAGDEQLERKIHYRQQDLVDYSPVSEKHLADGMTVGELCAAAITMSDNSAANLLLATVGGPAGLTASLRQIGDNVTRLDRWETELNEALPGDARDTTTPASMAATLRKLLTSQRLSARSQRQLLQWMVDDRVAGPLIRSVLPAGWFIADKTGAGERGARGIVALLGPNNKAERIVVIYLRDTPASMAERNQQIAGIGAALIEHWQR	36.71	gnl|BL_ORD_ID|1156|hsp_num:0	1262
k127_2794700_1	Loose	1900	21.9422	AcrF	38.24	3000502	protein homolog model	fluoroquinolone antibiotic; cephalosporin; cephamycin; penam	antibiotic efflux	resistance-nodulation-cell division (RND) antibiotic efflux pump	MGLKHIIYRYPPTPALAKAGAAPGTTAGVELLLLSFPRSNLSRSQQRC	MANFFIRRPIFAWVLAIILMMAGALAILQLPVAQYPTIAPPAVSVSANYPGADAQTVQDTVTQVIEQNMNGIDNLMYMSSTSDSAGSVTITLTFQSGTDPDIAQVQVQNKLQLATPLLPQEVQQQGISVEKSSSSYLMVAGFVSDNPGTTQDDISDYVASNVKDTLSRLNGVGDVQLFGAQYAMRIWLDADLLNKYKLTPVDVINQLKVQNDQIAAGQLGGTPALPGQQLNASIIAQTRFKNPEEFGKVTLRVNSDGSVVRLKDVARVELGGENYNVIARINGKPAAGLGIKLATGANALDTAKAIKAKLAELQPFFPQGMKVLYPYDTTPFVQLSIHEVVKTLFEAIMLVFLVMYLFLQNMRATLIPTIAVPVVLLGTFAILAAFGYSINTLTMFGMVLAIGLLVDDAIVVVENVERVMMEDKLPPKEATEKSMSQIQGALVGIAMVLSAVFIPMAFFGGSTGAIYRQFSITIVSAMALSVLVALILTPALCATLLKPVSAEHHENKGGFFGWFNTTFDHSVNHYTNSVGKILGSTGRYLLIYALIVAGMVVLFLRLPSSFLPEEDQGVFLTMIQLPAGATQERTQKVLDQVTDYYLKNEKANVESVFTVNGFSFSGQAQNAGMAFVSLKPWEERNGDENSAEAVIHRAKMELGKIRDGFVIPFNMPAIVELGTATGFDFELIDQAGLGHDALTQARNQLLGMAAQHPASLVSVRPNGLEDTAQFKLEVDQEKAQALGVSLSDINQTISTALGGTYVNDFIDRGRVKKLYVQADAKFRMLPEDVDKLYVRSANGEMVPFSAFTTSHWVYGSPRLERYNGLPSMEIQGEAAPGTSSGDAMALMENLASKLPAGIGYDWTGMSYQERLSGNQAPALVAISFVVVFLCLAALYESWSIPVSVMLVVPLGIVGVLLAATLFNQKNDVYFMVGLLTTIGLSAKNAILIVEFAKDLMEKEGKGVVEATLMAVRMRLRPILMTSLAFILGVLPLAISNGAGSGAQNAVGIGVMGGMVSATLLAIFFVPVFFVVIRRCFKG	4.64	gnl|BL_ORD_ID|1349|hsp_num:0	1437
k127_2794700_2	Loose	500	21.1718	sul4	42.86	3004361	protein homolog model	sulfonamide antibiotic	antibiotic target replacement	sulfonamide resistant sul	MVIAWWFIGIEYDSVSQVGAELMDSDIAH*	MSTTLTSFKWGERTYIMGILNVTPDSFSGDGVMVEEDVIAKAVAQAKQFVADGADIIDIGGESTRPGSSPISAEEELARVLPVVQAVRQAVDVVISIDSYRASVAEAALAAGASWLNDVWGLRMDPDMAGLAAQAGCPIVLMHNRSKPKNIAQEKKLGGRFIGVKYDDLITDVKRELQESIDIALKAGVKESQIILDPGIGFGKTVEQSLQLLDQINQFKTMGFPILIGPSRKSFIGYTLDLPPDQRIEGTAATVAIGIDRGADVVRVHDVKAIVRVARMTDAIVRR	10.45	gnl|BL_ORD_ID|2487|hsp_num:0	2875
k127_2794700_4	Loose	50	24.6386	vanY gene in vanF cluster	23.21	3002958	protein homolog model	glycopeptide antibiotic	antibiotic target alteration	vanY; glycopeptide resistance gene cluster	MKTTISPPQLQVLTPSVMMLSLELRGSYRVAVGMKTIAKAGKIWEICGEDLKYPIKTKDLNLGFGVENGPLASYTMTRFFWILFGTDMMSFKMLRDRTARGCHDLMDGDMIGLNGMHISNTDIPCYPYLIEYMYSKTVSQLGMWCVNMFGYAFRV*	MKKWGLLLVFALFLVFIFNILPISQDKVEDRIYEQNDKDTSDDKMTAENMQKIELTEEQIYQGNLLLVNNEHPVHQKSIKSDIINLFTHKELTKGYGLLDNEIKLSEEIAGKFSEMIAAAEEDGVSNFLISSGYRDLDEQSRLYEEMGSDFALPAGHSEHNLGLSLDVGSTQMKMDKAPEGKWIEKNCWEYGFILRYPLDKTDVTGIQYEPWHIRYVGLPHSAIMQEMNLALEEYLDYLKEEKSISVRVDGKKYTISYDPISQNETIEVEVPADEQYEISGNNIDGVIVTTFS	53.24	gnl|BL_ORD_ID|1805|hsp_num:0	1899
k127_2794700_5	Loose	700	30.8018	ACT-59	35.9	3006254	protein homolog model	carbapenem; cephalosporin; cephamycin; penam	antibiotic inactivation	ACT beta-lactamase	MWWIVRCAFWALATGKGSVDTRCLKHFFWGQMSSSKWQWIKVLDTTLWTHQFFQIFALRESNMAMENILFIGDYPSETPISSGFPASRVWLPQGTHSCWWISHSFWQVILSFVTKIIPLEFYTLKAYPNIFTHHIPNWETVLEYIYSIR*	MMKKTLCCAVLLGISCSALAAPVSEQQLAEVVAKTVTPLMKAQSIPGMAVAVIYQGKPHYYTFGKADIAANKPVTPQTLFELGSISKTFTGVLGGDALARGEISLDDPVIKYWPELTGKQWQGIRMLDLATYTAGGLPLQVPDEVTDDASLLRFYQHWQPQWKPGTTRLYANASIGLFGALAVKPSGMRYEQAMTERVFKPLALHHTWINVPKAEEAHYAWGYRDGKAVHVSPGMLDAQAYGVKTNVQDMANWVMANMAPENVADASLKQGIALAQSRYWRIGSMYQGLGWEMLNWPVEAKTVVDGSDSKVALAALPAVEINPPAPPVKASWVHKTGSTGGFGSYVAFIPEKQIGIVMLANKSYPNPARVEAAYHILDALQ	39.37	gnl|BL_ORD_ID|3120|hsp_num:0	4150
k127_2794700_7	Loose	500	23.8682	GOB-28	35.42	3005677	protein homolog model	carbapenem; cephalosporin; penam	antibiotic inactivation	GOB beta-lactamase	MISQCSKLYPHKTPITYLFNPKRFQLELEAKIPALIQKVEQGFTLTGQALTAVQGHLEVQKKMQDDLSSFAAEYHGDKVSHKYALAAITNLGEKVKNIEWKVSGGKQDVNNSMKSLTQKLADPSFADEQQCQEPSWGLAWLLNIL*	MRNFATLFFMFICLGLNAQVVKEPENMPKEWNQAYEPFRIAGNLYYVGTYDLASYLIVTDKGNILINTGTAESLPIIKANIQKLGFNYKGIKILLLTQAHYDHTGALQDFKTETAAKFYADKADADVLRTGGKSDYEMGKYGVTFKPVTPDNTLKDQDKITLGNITLTLLHHPGHTKGSCSFIFETKDEKRKYRVLIANMPSVIVDKKFSEVTAYPNIQSDYAYTFGVMKKLDFDIWVASHASQFDLHEKRKEGDPYNPQLFMDKQSYFQNLNDLEKSYLNKIKKDSQDK	50.34	gnl|BL_ORD_ID|3564|hsp_num:0	4641
k127_2794700_8	Loose	500	25.7942	ESP-1	33.33	3003717	protein homolog model	carbapenem	antibiotic inactivation	ESP beta-lactamase	MENSTNRYPWARSFVDGWFTNLSKKPSIWSWGKRHDSCFFQNINSKVKGVESSWAEPTEGIKSVGNLTSIWLWDYSGYRSLSFLASKQDEKHHGSSLEANIGGCDCSHLLNTFSNLTGEDHCSMDLTIKKYWLCIFPNNWWSNYQKILGKT*	MKKLTLILSLIIAFFGYAQTVTEPTNHSAEWSQPYEPFRIVGNLYYVGTYDLASYLIVTEKGNILINTGLADSYPQIKANIEKLGFKYKDTKILTLTQAHFDHMGAMADIKAETGAKLYVDEADAAELKSGGKSDYELGKYGVTFKPLTPDFLLKNNGKIKLGNTTLTLLHHPGHTKGSCSFIFETKDENRKYKVVIANMPSIIIDHKFSDVKTYPSIQKDYAYTLEAMKKLDFDVWVASHASQFDLHKKRKEGDAYNPKLFMDKENYFKRLKDLEDDYLEKVKEENKPE	52.41	gnl|BL_ORD_ID|2027|hsp_num:0	2232
k127_2794700_9	Loose	200	25.7942	vanH gene in vanO cluster	32.56	3002948	protein homolog model	glycopeptide antibiotic	antibiotic target alteration	vanH; glycopeptide resistance gene cluster	MEHECTLWLASMNVPLGNFMDVGLISYSPKLDGDYDLLIMVVWYTDIKLITLITYWWLSRWRFGTWTLFFHILRISYSQLTNSIIFQRGGEKPPTSYVISIYNPSFITIYNHFYWYYNHYFYIIPLLMIIYMLLNTMKLVEPLNHQRIPEIRPFERASSPGSAAVS*	MSYRDLGLIDSEVIAERRVRALDDSSPSAVPTTGVRVFGCGHDEAVLFREMGTRLGITPSITEEAISETNAELARGNRCISVSHKTQIDNSTLLALSRVGVEYISTRSVGYNHIDVEFAASIGISVGNVDYSPDSVGDYTLMLMLMTVRHAKSIVRRADTHDYRLNDTRGRELRDLTVGVIGTGRIGTAVIDRLQGFGCRVLAHDSGPHASADYVPLDELLRQSDIVTLHTPLTADTHHLLDRQRIDQMKHGAYIVNTGRGPLLDTEALLSALESGRLGGAALDVVEGEEGIFYADCRNRLIENKALVRLQRLPNVLISPHSAYYTDHALNDTVENSLVNCLNFESGRTA	47.71	gnl|BL_ORD_ID|759|hsp_num:0	786
k127_2794713_1	Loose	600	19.631	Acinetobacter baumannii AmvA	36.84	3004577	protein homolog model	macrolide antibiotic; disinfecting agents and antiseptics	antibiotic efflux	major facilitator superfamily (MFS) antibiotic efflux pump	MVGGGSDLAPYKRKVKLQHWH	MQKKWLILTIIVLIYLPVTIDATVMHVATPSLSAALNLTANQLLWIIDIYSLIMAGLILPMGALGDRIGFKKLLFIGTAVFGVGSLAAAFSPTAYALIASRAILGLGAAMLIPATLSGIRNAFTEEKQRNFALGIWSTVGGGGAAFGPLVGGFVLEHFHWGAVFLINIPIILAVLVMIVMIIPKQQEKTDQPINLGQALVLVVAILSLIYSIKSAMYNFSVLTVVMFVVGISTLIHFIRSQKRATTPMIDLELFKHPVISTSIVMAVVSMIALVGFELLLSQELQFVHGFSPLQAAMFIIPFMIAISLGGPLAGICLNKWGLRRVSSLGILVSALSLWGLAQLNFSTDHFLAWTCMVFLGFSIEIALLASTAAIMSSVPPQKASAAGAIEGMAYELGAGLGVAIFGLMLSWFYSRSIILPAELPSNLIEKASISIGETMQLASNLENPLGGQLIVVAQQAFSYAHSWVLTLSAICFFLLTVFVWFSFPKKVN	4.27	gnl|BL_ORD_ID|2725|hsp_num:0	3280
k127_2794715_1	Loose	650	82.0333	adeL	31.88	3000620	protein homolog model	fluoroquinolone antibiotic; tetracycline antibiotic	antibiotic efflux	resistance-nodulation-cell division (RND) antibiotic efflux pump	MDLLSALHSFVRVAATGSFSAVSRETGASQPTISRHIALLEAHYGTTLFARTTRSLMMTEDGRSLLPHAYELLEILETAETVLGRRRASVSGLVRLGVTTAFGLCLTNRIKDLLGKHPDLSVELIMRDGFGDLVEEGLDLAIRVGEIAEGSLIARKLGAVHRSLVISPRHFTAKSSLKHPNDLTGEPCVVFTYGGG	MRVFNKVVETNSFSLAADSLGLPRASVTTTIQALEKHLQVRLLNRTTRKISLTPDGAVYYDRTARILADVADIESSFHDAERGPRGQLRIDVPVSIGRLILIPRLRDFHARYPDIDLVIGLNDRPVDLVGEAVDCAIRVGELKDSSLIARRIGTFQCATAASPIYLEKYGEPTSIEDLQKNHKAIHFFSSRTGRNFDWDFVVDDLIKSVSVRGRVSVNDGDAYIDLALQGFGIIQGPRYMLTNHLESGLLKEVLPQWTPAPMPISAVYLQNRHLSLKVKVFVDWVAELFAGCPLLGGTALPFDQKCEFACDKETGHEYTIRTLVEQHNIAEAYTLKT	58.16	gnl|BL_ORD_ID|2315|hsp_num:0	2654
k127_2794715_2	Loose	450	24.2534	aadA9	43.75	3002609	protein homolog model	aminoglycoside antibiotic	antibiotic inactivation	ANT(3'')	ATLYIEVIRGTPLLIQVLFIFYGLPGIGIRLSPFVAGVISLGLNYAAYEAENYRAGLQSVARGQMEAATALNMTHSQALRYVVVPQAFRVVVPVMTNDFISLLKDSSLVSIITLTELSQTYVRLSSTYFDYFGTGMMVGGAYLLLGLPFVRLAKMAERRLAVSERRGG*	MLWSSNDVTQQGSRPKTKLDMMSNSIHTGISRQLSQARDVIKRHLASTLKAIHLYGSAIDGGLKPYSDIDLLVTVDARLDEATRRSLMLDFLNISAPPCESSILRPLEVTVVACNEVVPWRYPARRELQFGEWLREDILEGVFEPAALDADLAILITKARQHSIALVGPVAQKVFMPVPEHDFLQVLSDTLKLWNTHEDWENEERNIVLTLARIWYSTETGGIVPKDVAAEWVLERLPAEHKPILVEARQAYLGLCKDSLALRADETSAFIGYAKSAVADLLEKRKSQTSHICDGAKNV	56.52	gnl|BL_ORD_ID|290|hsp_num:0	323
k127_2794729_1	Loose	525	22.3274	LEN-39	62.5	3004842	protein homolog model	penam; penem	antibiotic inactivation	LEN beta-lactamase	SHKVNSELAITVISNEAGNSLLTSPVVGRIQFVMVIGLKSPFVTCLSSGSHSQQLDNSSLRPAVHSMSLELNHLLLKGSLD*	MRYVRLCVISLLATLPLAVYAGPQPLEQIKQSESQLSGRVGMVEMDLASGRTLAAWRADERFPMVSTFKVLLCGAVLARVDAGVEQLDRRIHYRQQDLVDYSPVSEKHLTDGMTVGELCAAAITMSDNSAGNLLLTTVGGPAGLTAFLRQIGDNVTRLDRWETALNEALPGDMRDTTTPASMAATLRKLLTAQHLSARSQQQLLQWMVDDRVAGPLIRAVLPAGWFIADKTGAGERGARGIVALLGPDGKAERIVVIYLRDTPASMAERNQHIAGIGAALIEHWQR	28.67	gnl|BL_ORD_ID|2690|hsp_num:0	3638
k127_2794733_1	Loose	550	25.409	LRA-12	22.02	3002511	protein homolog model	cephalosporin; penam	antibiotic inactivation	subclass B3 LRA beta-lactamase	MRIAVSGTPGFAGIVVTRRGLAVRVWTQRTSTSFLDIQLNCLDGQPPPMRPMLSSLLLQRSAHLLSRYGLIMLPGSIRGSLRLMQSRRSADSPLTSMMTLLRFCFRKLLLSNRPVSPKAKQKVKASSRSNPHQDPTSPLHGVRNLSFQLPRKPRNPESTDSRIASTN	MNVQNCMVKAVSVSIILFASLSLAAQKVKEPTVSNADWSKPYRPFRIAGNLYYIGTYDLACYLITTKQGNIIVNTGLAASALQIKNNIKALGFKLTDTKILLTTQAHYDHLGAMAEIKKITGAKLMADEGDATVMADGGSSDYAFGGHGSMFEPIIADRLLHDKDTIQLGDTKLVMLHHPGHTKGSCSFLFDTKDEQRSYRILIANMPTIVIEKKFSEVSSYPGIAKDYAYTLQAMKNLSFDIWVASHASQFSMHSKHKPGDGYNPKSFMDRKGYDESLDKLQKEYEKHLNEN	57	gnl|BL_ORD_ID|9|hsp_num:0	13
k127_2794733_2	Loose	200	28.4906	vanX gene in vanI cluster	25	3003725	protein homolog model	glycopeptide antibiotic	antibiotic target alteration	vanX; glycopeptide resistance gene cluster	ANLFRLFRRLNLAVGPVGDPQIRTLLTRDMADDVQQVRNEANLEWIQANIPAEFLDFTINVRNGYLLRILEGRFPLHTVAAGTTQSDQDINMPDARAKPAEGEAATKQASSSTKVDPWLASDPRTKKQVRPVQSKWEDLVIQDPLPFINKDDVVLKQSHRLQLGPGRGGIVLSTKAHLAEISKIPVSADLAILIPATDAGALPHIAKRLEGPFEVSLNDTKAQTAYKRLVRMIVLSGTVRFQLPKAKYKATTPSIAELALEIDSRLVTKAEFDRMKESPTASFRQLVQQVAPHIDTSLVLYGYRLSSHPGATKQETQMQCVLKAPLLGRKSLLESSGTTELLVRDYMDKGKERTPRFSPVSGVRTPRNCSVCELLSVEHQALLVSW*	MKSDFVFVDELVSGIRWDAKYATWDNFTGKPVDGYAANRIVGTRALCAALEKARENAASLGFGLLLWDGYRPQCAVDCFLRWSKQPEDGRTKQKHYPNIDRSEIIEKGYVAAKSGHSRGSAIDLTLYHLASGTLVPMGGDFDLMDSVSHHGAHGISQAEARNRQYLCSIMEASGFVSYACEWWHYSLKHEPYPNTYFDFLIA	191.58	gnl|BL_ORD_ID|2065|hsp_num:0	2243
k127_2794772_1	Loose	450	22.3274	rmtG	40.91	3002668	protein homolog model	aminoglycoside antibiotic	antibiotic target alteration	16S rRNA methyltransferase (G1405)	WLHVGEDQFWVVGTEDAKALRQERALYAGGWVRRCMWWREVGEGSESPATFPRLTAAPKLKPLSLSCIAAAIS*	MRDPLFEKLAASKKYRDVCPDTIARILTECRAKYRREKEIDKAAREKLHGITAAFMTDAEYRRAMEIAVRGGELAELMECHASTRERLPLEETDAVYARLLGAPDESALDLACGLNPAYLQNRYPEMRVTGIDISGQCVRVLRALGVDARLGDLLAENAIPRARYSVALLFKILPLLDRQSAGAARRILEAVNADALICSFPTRSLSGRNVGMAVHYAAWMRDQLPEKWRIERTVETDNELYYVLKEKQDGEAVRGGDSHRESE	28.03	gnl|BL_ORD_ID|1263|hsp_num:0	1382
k127_2794782_1	Loose	600	24.6386	cipA	40.91	3003907	protein homolog model	lincosamide antibiotic; streptogramin antibiotic; streptogramin A antibiotic; oxazolidinone antibiotic; phenicol antibiotic; pleuromutilin antibiotic	antibiotic target alteration	Cfr 23S ribosomal RNA methyltransferase	MFRAIPCLALLWKWDKFAGAVALGFGGMLHPNEFLALRRRDLVFPQDALMTDSTSLYIFIRNPKTARFARHQHVRIDDASLTRFIFCLFQQLQLDDTIFPASTAGFRRQWNVLLDKLEIPRRQSDRGAILGTLRGSGATHEYLQGAEISRIQWQGRWPRLRSLEYFIQEVAAQLFLFTLSTRARDTISFLEQHLTIVLHGRFPQFFH*	MKYLSKYEKIRKILSALNQPNYRYSQITEAIFKNKIGNFEAMNNLPKPVRNELIKELGNNVLSITPKMEQKSNQVSKILFAIPGDEYIESVRLSYQTGWESYCISSQCGCGFGCTFCATGTLGLKRNLTTDEITDQLLYFTLNNHPLDSVSFMGMGEALANPYVFDALHLLTDPKLFGLGHRRITVSTIGLLPGVKKLTKEFPQINLTFSLHSPFHDQRSELMPINNHFPLEEVMTVLDEHIQQTKRKVYIAYILLRGINDSTKHAKAVADLLRERGSWEHLYHVNLIPYNSTDATSQSFVESDQNSINMFLRILKSKGIHVTVRTQFGSDINAACGQLYGSNGNI	60.12	gnl|BL_ORD_ID|2169|hsp_num:0	2386
k127_2794782_2	Loose	400	23.0978	ErmN	50	3000592	protein homolog model	macrolide antibiotic; lincosamide antibiotic; streptogramin antibiotic; streptogramin A antibiotic; streptogramin B antibiotic	antibiotic target alteration	Erm 23S ribosomal RNA methyltransferase	MPGPTKDEPLWIAALKQDDFRPFDLMLESARWTRPIGRWIRLLLLIAGDVERHPGSMPCAQKNFTPRGELDMMGNFAQATSLRMRRCLELFGVWCSTVAGMSL*	MPSRPRTDSPHRHEGPAGPARLDRDEARRVWGQNFFRSAGSARRFARQLTGAESAGNDSVTVEVGPGAGRITKELVRDGHPIVAVEVDPHWADRLAELELPNLTVVNDDFTTWPLPDGPLRFIGNLPFGTGTRMLRRCLALGPDRCREGVFLLQKQYTRKRTGAYGGNLFNAQWEPWYTFRRGLGFPRQEFAPVPGSDTETLLVRSRPRPLAPWSRHAAYQRFVEDVFNTSRLTIGEAARALDRRAGPGWLRGARVPPGLRVKDITAEQWADLFHACTPPPARRISPQRRR	35.74	gnl|BL_ORD_ID|232|hsp_num:0	260
k127_2794782_3	Loose	500	24.2534	chrB	35.71	3001302	protein homolog model	macrolide antibiotic; lincosamide antibiotic	antibiotic target alteration	non-erm 23S ribosomal RNA methyltransferase (G748)	MLVSLGCWITKFSFCSFGAGFQKPSKWLHNKPWYCGLAGPYSCAYKNRHFTVQGSFTKDVLQTFRQRCTSSIVEVYGREPQLGEAVSNFSASYPLLLCRRMALGSAAAHSERGMGNKAGERSTAGDTDMEQAWRTLSWCIPLPLSLEQSRRSFQRRPSAWADQGRASLDCRFEAG*	MLNRIVRYLACPHCGASLAQGDRALFCPAGHSFDIAKQGYVNLLPRATKLRADTKEMVEARDAFLSAGHYDPVMDALVDLARRTADPAVPGCVVDIGGGTGHYHAGVMEAFPDAQGLLLDISKYAVRRAAKAHPRIAAAVTDAWQTLPLRDAAAGMVINTFAPRNGPELHRVLHPRGVLLVVTPLPDHLREVIGALGLLQVDEGKESRLAEQLAPHFSAVATEELTRTMALDHQALAHLVGMGPNAWHRDAQRDLETIQRLPAPTRVTLSVRLSAYRLSA	62.86	gnl|BL_ORD_ID|274|hsp_num:0	305
k127_2794782_4	Loose	600	21.9422	msr(I)	46.43	3007043	protein homolog model	macrolide antibiotic; streptogramin antibiotic; phosphonic acid antibiotic	antibiotic target protection	msr-type ABC-F protein	RHEGPGDTGTDPASHPDCFSADLSSG*	MEQICFELEKIEVTYLDKKVLEIDRLAVHQFDRIGIVGKNGVGKSTLLKLLAGHIQPTVGKVKRQVEYGYFEQVEGPKDISTDPKLLSQLHVDENSKGLSGGEQTRLKLAQLFTDYYESLLIDEPTTHLDQEGISFLIEELKYYYGALVLISHDRYVLDELVTTIWEVDDGKVKVYSGDYSEYIEQKKLERSKQTQAHEQFLKEKKRLEKAAEEKMKKAEKIAKSSAKSKDSKVKANRMFESKSKGTTQKALQRAAKAVEQRVKKLEVIDAPKKEQTIRFHQTNIILELHNKFPIMADQLTITVGNKILLNNVNFQFALGETIAITGKNGSGKSTLIHHILQREKGITISPKAVIGSYEQMGYQFKTDETVMDFMKNRSDYGESKIRSVLYAMSFTGNDLKKSVQKLSGGEATRLVLCQLFLGRYNVLILDEPTNFLDVFCIEALETFLKGYEGTVILISHDKTFLDRVADSEYVLENQNLKKNR	5.57	gnl|BL_ORD_ID|4744|hsp_num:0	5744
k127_2794795_1	Loose	500	22.7126	SMB-1	43.75	3000854	protein homolog model	carbapenem; cephalosporin; penam	antibiotic inactivation	SMB beta-lactamase	MAKRNLEQVCELLAWEQTKQLQQEKQKWSSPQNAFILCLVQEPLHKIELFIFS*	MKIIASLILAAFASVAQAQDRDWSSPQQPFTIYGNTHYVGTGGISAVLLSSPQGHILVDGTTEKGAQVVAANIRAMGFKLSDVKYILSTHSHEDHAGGISAMQKLTGATVLAGAANVDTLRTGVSPKSDPQFGSLSNFPGSAKVRAVADGELVKLGPLAVKAHATPGHTEGGITWTWQSCEQGKCKDVVFADSLTAVSADSYRFSDHPEVVASLRGSFEAVEKLSCDIAIAAHPEVNDMWTRQQRAAKEGNSAYVDNGACRAIAAAGRKRLETRLASEKR	19.29	gnl|BL_ORD_ID|749|hsp_num:0	753
k127_2794885_1	Loose	500	25.7942	OXA-258	28.89	3001503	protein homolog model	penam	antibiotic inactivation	OXA beta-lactamase	IWGLESYYGRITGGFNVVDAVATLAFDGRRAAFFRSELLNALKILNEGRITPAAMSGSYAGAMGQPQFMPSAYLKYARAFDGSSRADIWKTVPDVLMSIGNYLAKSGWRTGEPWGQPVRVPASLTQSQIGRSATRSLKAWMEAGVRREDGSEFRRGDVEGAIVRPDGEGGEAFMVYHNFNVIRRYNPSDYYALGVGLMGNLTT*	MTVRLVSRALGAVLFASALTLPARADVLCTLVADAADGRILFQQGTRQDCTQRYTPASTFKLPIALMGADAGILQGPHQPVWNYQPAYPDWGGEAWRQPTDPARWIKYSVVWYSQLTARALGQERFQRYTSAFGYGNADVSGEPGKHNGTDGAWIISSLRISPFEQVDFLRKFVNRQLPVKAAAYDLAENLFEVGEADGWRLYGKTGTGSPGSHGVYTPANAYGWFVGWARKDDRQLVFARLLQDEGATQPNAGLRARDGLMRDWAAMVAAPRK	74.45	gnl|BL_ORD_ID|1528|hsp_num:0	1659
k127_2794885_2	Loose	1900	25.409	mexQ	26.32	3003699	protein homolog model	macrolide antibiotic; carbapenem; tetracycline antibiotic; diaminopyrimidine antibiotic; phenicol antibiotic; disinfecting agents and antiseptics	antibiotic efflux	resistance-nodulation-cell division (RND) antibiotic efflux pump	MKQAAGCYAARWLPLLSGLALAACHKQVPPLASHIHYEVGAAYMADGRWLYPRQEFAYRETGLAVMDTNTSTRLTADGEIYDPQVMAGAHPTLQLPIQVTVRNLDNGRQITVRLNDRGPAQRGRFLSLTPRAAQLLGMGQGPARVEVVEDELPSRVFAETLPGGPLLAMNAAPVETVREESLDAPGRQSTVAASSVVQNAVGTPPVALPVLPATYVQNIPTAGSLWVETGRFTQRSYAAMEAAKAGGTVRYANDSRGPAWGVRVGPFQTVNEADTALDQALGLGLTGAHIVVE*	MTFPRFFIDRPIFAIVLSVLMMIGGIVSFFQLPLSEYPAVTPPTVQVTTAYPGANPDVIAQTVATPLEQAITGVEGMLYMSSQSATDGRMILTITFDQHIDPDMAQIQVQNRVSRVLSRLPDEVQRQGVVTQKTSPDILMVVHLLSPEQRYDPLYISNYAYLQVRDELLRLPGISDVVVWGAGEYSMRLWLDPDLIAARGLTAGEVIAAVREQNVQVAAGAVGQAPDSTAAFQVTVNTLGRLSDEEQFGDIIVRTGADGQVTRLRDVARIEMGGDAYALRSLLDGEPAVALQIIQSPGANALDTAEAVRATVARLEGNFPAGLSARIAYDPTVFVRASLQTVATTLLEAILLVVVVVVLFLRSWRASLIPLMAVPVSLVGTFAVMHLMGFSLNTLSLFGLVLSIGIVVDDAIVVVENVERHIENGEPPLQAARRAMDEVTGPIMAITSVLAAVFIPTAFLSGLQGEFYRQFALTIAISTILSALNSLTLSPALAGLLLRPRPAGGAVAGRFQRLLQVLGRPLRNAPEAYGNAVRKVVRVSGLALVVYGGLLGLTWVGFQAVPPGFVPMQDKYYLIGIAQLPNGASLERTDAVVRQMSRIGLDEPGVESVVAFPGLSVNGFVNVPNAAVMFFMLDPFESRTSADLGALAIAGRLQARFASIPDGFLGVFPPPPVPGLGTIGGFKMQVEDRGGAGLEALARQTQVLMMKATESGQLGGLMTSFDINAPQLEVVVDRTKVKSQGVRLADVFEALQVYLGSLYINDFNRFGRTYKVTAQADAPHRMQAEAIGRLQVRNAAGAMLPLSSFVTVTPSSGPDRVIHYNGYPSADISGGALPGVSSGQAVALMERLAGEVLPEGMTFEWTDLTYQQKLAGNSALFIFPLCVLLAYLILAAQYNSWLLPLAVLLIVPMCLLSAIAGVWLVGGDNNVFVQIGLVVLVGLAAKNAILIVEFARTLEAEGARALEAVVEACRLRLRPILMTSLAFIAGVVPLVMASGAGAEMRQAMGVAVFAGMLGVTLFGLFLTPVFYVLVRALAARLERRAGGSLAHLEGGRP	27.92	gnl|BL_ORD_ID|2008|hsp_num:0	2212
k127_2794885_3	Loose	600	38.5058	LUS-1	28.16	3006942	protein homolog model	carbapenem; cephalosporin	antibiotic inactivation	LUS beta-lactamase	MQTRRILLASGTAALAGGASLMLPGMSRAARPAKVKHAGHHGASAAAAPSAPIDASPAMTPIGPVDTIARWACITDFDSGEVLLEKAADDHMPPSSMTKMMTAYVVFGMLGAGRIKLEQTFPVSERAWRMQGSKMFVPLGESIPVQDLIQGMLIQSGNDACIVLAEGISGSEEQFVALMNDTAAKLGITNTHYMNTTGWPAEGHYMSARDTCTIAGHLIHDFPQYYHYFSETSFAFNKINQGNRNVLVDKGLADGLKTGHTDAGGFGLCASSKRDGRRVIMTVNGLPSTNARAHEGERLLGWSFAKFELAAIAHQGQVIDQAPVWMGVNGTVPLIAARDVTFLMPHGWQSRVHVSVDYPSPVIAPVQAGQVIGQLTITLPANPTSNSVVPPAPGDAAAAPAAPQGRVITVPLEAGAAVAKLGFGGRIAARLGMKRHS*	MKGFFRIKSVVCGVFLLMISVNAFAQKSELREKLQRIVNAHSATIGFSLTDLRNGDTLTVNGTKHLPMQSVYKFHLALAVLDQVDQGKLKLDQKIMVKKSDLLPDTWSPLRDKYPNGEVEIPLSEILSFTVSQSDNNGCDILFRLIGGPAKVNRYIHHLGIKDVAITATEEQMHQNDQIQFTNWTTPQAATELLGLFYAKKILSPASHEFLCKVMTETSTGADKIKGLLPAGTLAAHKTGSSGANKSGLTAASNDIGIVTLPDGKHFAVAAFVSMTKEDEKATDLIIAELTKASWDYLTTGKP	144.55	gnl|BL_ORD_ID|3675|hsp_num:0	4753
k127_2794885_4	Loose	900	25.0238	msrF	23.53	3005087	protein homolog model	macrolide antibiotic; streptogramin antibiotic	antibiotic target protection	msr-type ABC-F protein	MASCKNAGAFITFEGGEGAGKSTQIRAVGERLRAVGHDVVTTREPGGSSGAEAIREFLLFGGHDLSARAEIMMHFAARCDHVDQVIRPAVEAGKIVLCDRFFDSTMAYQAYGRGNGDPALINMVQSLRDLVGMTPDLTVLFQVDLETGLRRAMARAVAISGQGAPLDRYESADRSFHERVAEGFLTIAEAEPGRFARVSSESENVEAITDTVVGLIETFLERC*	MEQICFELENVEVTFLDKKILEIDRLAVHQFDRIGIVGKNGAGKSTLLKILGGIIKPTRGKVNRYIDYGYFEQVESPKVSMADPRLLGKLNVKVDSNNLSGGELTRLKIAQLFTDYYESLLIDEPTTHLDQDGISFLIDKLKYYYGALVLISHDRNLLDELVTTIWEIDDGMIKVYSGNYSEYLRQKKVEREQQAHDFDLYLKEKNRLEKAAKEKMNKAEKIANSSSMSKKESKAKANRMFESKSKGTSQKSLQRAAKAVEKRIEQLEVVDAPKEIHTIQFHQTHSTPPLHNKFPILGDRLTLQAGDKTLLEETSFQFPLGKTIAITGNNGSGKTTLIHHIIQKGEGITISPKAVIGFYEQMGYQFNEDKTVLSYMKARSDYDESKIRSVLHAMNFNGNDLKKNVRYLSGGEATRLVLCQLFLGRYNILILDEPTNFLDIFCIEALERFIEEYEGTIILISHDKKFVDHVSDTIYKIENKKLNLVN	46.09	gnl|BL_ORD_ID|2810|hsp_num:0	3821
k127_2794885_5	Loose	1150	26.1794	tetB(46)	33.33	3004033	protein homolog model	tetracycline antibiotic	antibiotic efflux	ATP-binding cassette (ABC) antibiotic efflux pump	MAARRAQSSAEADPNAIVSPMDEARRSSLHVIGHDDAFRTFCDAIASGRLHHAWLLTGPEGIGKMPLAFRMGRRLLNAEDPDGSAGRLVTAGSHPDLLAVGRAFDEKRQRFRGEIVADDIRPINSFMHRTPAEGGWRVVLIDTAEAMNRNAANALLKILEEPPPRAILILTSAMPGALLPTIRSRVRKLAIAPLGEGDVRAVLRQNVPDAEPSEIERVVPLAEGSPGRAMSLLADKNGAIGNIAREAVRGMPVGRILDAAETLSRAGETGFALFFTLLGTALADAARTVAAQSTARGVQLAEAWQKIADIRARAENFNLDKQEAIIEALTVAGEAGSS*	MKVLKRLLSRITLYPTVFLAGFICLLLATIFSELSPFLLQKMIDGPLTALTHGGGQGDLLQMGGFYLLVLSLGQLISYMGNRILLHGSNQVTASLRDQAFQVMQGLPISYFDDKPAGKIATRIVNDTETLRTQFYNSCMILVIYLVRFLFILGILFYLSPMMGLLLCLVFPIFYGIQYLYKVMTDQPMKDFFDARSEVNTQVNELLHGASMIQLYHQEPGVVEEFEATTQKMLGANDRILLADSIASWTLTELLKFLVIAGILTIAGISFLQGNIGVTAGFLFININYVINLFDLMANLSRQFPNIRRSLETGSRVLAFLDQPLEADGALELKIEKAEVVFDDVQFAYEEGKPVLKDISIQAHPGQTLALVGHTGSGKSSIMNLLYRFYDPQEGEIRIDGQNIRHFSRESLRSHMGIVLQDPYLFTGTIASNVAMSQEHIDRNAVKDALKKVGAWPFVERLEKGIDHPVVEKGSAFSSGERQLISFARTLYMNPQILILDEATSHIDTETEEIIQKAMAVLQKGRTTFIIAHRLSTIQDADQILVLSEGRIVERGQHADLVAHGGIYAQMQAIQQTVE	58.65	gnl|BL_ORD_ID|2309|hsp_num:0	2644
k127_2794885_6	Loose	2000	43.1282	Staphylococcus aureus mupB conferring resistance to mupirocin	28.44	3000510	protein homolog model	mupirocin-like antibiotic	antibiotic target alteration	antibiotic-resistant isoleucyl-tRNA synthetase (ileS)	MTGRFYVTTPIYNVNGAPHIGQAYTSIAADIVARFHRLCGDEVFFLTGTDEHGQKVEQAAQAAGEAPQTFTDRISADFRNMADAMNVSYDDFIRTTEPRHIAGAQAVWEKVAANGDIYLGAYEGWYALRDEAFYNEDEITTRPDGTKVAPTGAPVEWMREPSYFFKLSEYQDRLFELYEKHPDFIGPAGRRNEIVSFVKQGLRDLSVSRTSFKWGVPVPGDADHVMYVWFDALTNYLTALGYPEADAPRMKFWPANLHLVGKDIARFHTVYWPAFLMAAGIELPDMVFSNGWWTVEGEKMSKSLGNVIDPRDLVKEFGVDPVRFFLMREVPFGGDSDLSRRSLINRLNVELANDLGNLGQRTLSLIARNCGGILPAQGKHTEADAHLLGQAAVLPDVMKAQIARVALTDALEEAWKLIRACNAYIDHQAPWALKKTDPERMADVLRVLADALRSIATVLQPYIPESMDKMLTQLGVEPGERDFDALEVPLPAGRELPKPEGIFPRYVEPEAGEAK*	MENENIIEEQKILNFWKEENIFKKSIDNRKNDNPFVFYDGPPTANGLPHTGHVLGRVIKDLFARYKTMQGFYVERKAGWDTHGLPVELGVEKKLGIKDKNEIEKYGIEKFINECKNSVFMYEKQWREFSELIGYWVDMEKPYKTMDNTYIESIWYILSDFHKKGLLYKGHKVTPYCPSCETSLSSHEVAQGYKEVKDISVILKFPILDSDENFLVWTTTPWSLPGNIALAINAEEIYVKVNYDNEIFIIMESLLQSVFKDEDNIDIVSKHKGKEFVGKEYLAPFPNKSLMNNENSYKVLPADFVTNKDGTGIVHIAPAYGEDDYKLVQENNIPFINVIDSRGKYNQDSPIFKGELAKESDINIIKELTHLNLLFKKEKYEHSYPFCWRCDNPLIYYAMEGWFIKTTAYKNEIKENNQKIEWYPDHIKNGRFGNFLDNMIDWNIGRKRYWGTPLNIWKCSTCSHEFSPKSINDLIQHSIEDIPSDIELHRPYIDNVKCKCQNCGGDMCREEEVIDVWFDSGSMPFAQNHYPFSGPIQNSYPADFIAEGVDQTRGWFYSLLVISTIFKGEAPYKNALSLGHILDSNGQKMSKSKGNVIDPISMIKTYGADSLRWTLVSDSVPWTNKRFSENMVAQSKSRVIDTLKNIFNFYNMYQKIDNYDYTRDTPKQLNLLDNWAISRMNSVIKEVELHLEKYNPTNASRAIGEFINEISNWYIRRSRSRFWSSEMNEDKKSAYFTLRLILINTCKIIAPFTPFTSEEIHLNLTKKSVHLEDFPQAKEEYINLKLEEDMNKVLDIVEKSRSIRNNINIKTKQPLSNMYIYDNNNLDNEFLRKYKDIIKDEINVKKINIVSDLDNFLEYDVKPNFSTLGPKLGKDMKQFQILFKNIKKEEMNKLINDFDKLQKVFDSLGVTIEEKDFIISKIPKKGFSLSSNDSDRLIILDTNLTQELIREGFVRELIRVIQQLRKQQNFNIEERINVVIDIDSDGLLSIKNNINILKENVLINNLKFEKRETMKYFKINQKEIGIQLMSSFTN	49.95	gnl|BL_ORD_ID|4690|hsp_num:0	2271
k127_2794885_8	Loose	525	32.7278	EVM-1	28.33	3006886	protein homolog model	carbapenem	antibiotic inactivation	EVM beta-lactamase	MTGSCLTVTVLGCGCSGGVPLIGGPDGRGEWGDCDPQEPRNRRTRTSIVMTGPDGKRLLVDTGPDLRSQLIANGIPYADAIFYTHEHADHIAGLDDVRPFNWALQRPIDAFGTQKTLDEVIQRFEYAFRPWTPKDAFRPGIAPHVVIAGETREIVGLTLNIFEQSHGRNTSLGFRCGNFAYCTDVVELSEDALSLLEGVDTWMVDCLQMKPHSAHAWLDRVLEWRDRIGPRRTILTHLGPFMDWAEMQRILPAGVEAAFDGLVFSVPV*	MSVKFLVPIAFALSGCAVLPPPIQTPEPLPPAEEVQPEQWAATCEPWDDWDKPAPPYRIFGSTYYVGTCGISAILIAGDDGHILIDSGTEEGAEVVMDNIQKLGFRLNEIASILHSHEHFDHVGGLAKLRAATGAHIVSSAEAAKVLSTGEDHPEDPQFGVHEPMEPVQVDVIVEDGDTVRTETATVTAHATPGHSPGALSWTWVSCSLPGEPPACSRIAYVDSLSAVSSDDYRFTDHPEVVAAFRTSIDKVRSLPCDILLTPHPSSSQLIERLRTGTLGAPGKCATYAAQLGDKLDERLAKENP	88.2	gnl|BL_ORD_ID|3523|hsp_num:0	4600
k127_2794907_1	Loose	700	26.9498	DHA-29	25.61	3006470	protein homolog model	cephalosporin; cephamycin	antibiotic inactivation	DHA beta-lactamase	GLHATGLRFFTVYGPWGRPDMAPLLFSRAVLAGRPIEVFNHGKMQRDFTFVADIVAGVLGALDTPSTEPVPHRVFNLGNHTPVELEYFIDVIAQAAGRPAEKVYRPMQPGDMIRTMADTSRAQAAFGFDPATPVELGLPQVVEWCQRYFASRA*	MKKSLSATLISALLAFSAPGFSAADNVAAVVDSTIKPLMAQQDIPGMAVAVSVKGKPYYFNYGFADIQAKQPVTENTLFELGSVSKTFTGVLGAVSVAKKEMALNDPAAKYQPELALPQWKGITLLDLATYTAGGLPLLVPDAVKSRADLLNFYQQWQPSRKPGDMRLYANSSIGLFGALTANAAGMPYEQLLTARILAPLGLSHTFITVPESAQSQYAYGYKNKKPVRVSLGQLDAESYGVKSASKDMLRWAEMNMEPSRAGNADLEMAMYLAQTRYYKTAAINQGLGWEMYDWPQQKDMIINGVTNEVALQPHPVTDNQVQPYNRASWVHKTGATTGFGAYVAFIPEKQVAIVILANKNYPNTERVKAAQAILSALE	40.63	gnl|BL_ORD_ID|3505|hsp_num:0	4582
k127_2794907_2	Loose	550	90.1225	PmrF	28.37	3003578	protein homolog model	peptide antibiotic	antibiotic target alteration	pmr phosphoethanolamine transferase	MSQPQLSVIVPVFNERDNVAPLVGEIVAALRGVVAFEIVYVDDHSRDDTLAVLQELKTRTPELRVLHHVTQSGQSTAVRSGVKAARASWIATLDGDGQNDPADIPKLLIARAEAEPQVKLFAGWRVNRQDSGSKRWASKWANAIRAGLLHDDTPDTGCGIKLFERAAFLDLPYFDHMHRYLPALMQRAGWRTVSVPVHHRARASGVSKYNNLGRALVGIRDLMGVAWLIARSKRTAVEED*	MFEIHPVKKVSVVIPVYNEQESLPELIRRTTTACESLGKEYEILLIDDGSSDNSAHMLVEASQAENSHIVSILLNRNYGQHSAIMAGFSHVTGDLIITLDADLQNPPEEIPRLVAKADEGYDVVGTVRQNRQDSWFRKTASKMINRLIQRTTGKAMGDYGCMLRAYRRHIVDAMLHCHERSTFIPILANIFARRAIEIPVHHAEREFGESKYSFMRLINLMYDLVTCLTTTPLRMLSLLGSIIAIGGFSIAVLLVILRLTFGPQWAAEGVFMLFAVLFTFIGAQFIGMGLLGEYIGRIYTDVRARPRYFVQQVIRPSSKENE	74.84	gnl|BL_ORD_ID|1934|hsp_num:0	2014
k127_2794907_3	Loose	800	25.0238	lmrP	50	3003969	protein homolog model	macrolide antibiotic; lincosamide antibiotic; streptogramin antibiotic; streptogramin A antibiotic; tetracycline antibiotic	antibiotic efflux	major facilitator superfamily (MFS) antibiotic efflux pump	MSILDQPITWLFWTGLHVTPWKLIGYIGTLMFGGRWLVQFIASRRAGRPVIPRLFWYMSIVGSLMTLSYFLVSAKQDSVGVLGNLFPAFTAFYSLYLDIKVRGWKRDRALY*	MQEFLNLPKQIQLRQLVRFVTITLGSSIFPFMAMYYTTYFGTFWTGLLMMITSLMGFVGTLYGGHLSDALGRKKVIMIGSVGTTLGWFLTILANLPNAAIPWLTFAGILLVEIASSFYGPAYEAMLIDLTDESNRRFVYTINYWFINIAVMFGAGLSGLFYDHHFLALLVALLLVNVLCFGVAYYYFDETRPETHAFDHGKGLLASFQNYRQVFQDRAFVLFTLGAIFSGSIWMQMDNYVPVHLKLYFQPTAVLGFQVTSSKMLSLMVLTNTLLIVLFMTVVNKLTEKWKLLPQLVVGSLLFTLGMLLAFTFTQFYAIWLSVVLLTFGEMINVPASQVLRADMMDHSQIGSYTGFVSMAQPLGAILASLLVSVSHFTGPLGVQCLFVVIALLGIYFTVVSAKMKKV	27.59	gnl|BL_ORD_ID|2192|hsp_num:0	2435
k127_2794918_1	Loose	550	24.6386	FTU-1	40.91	3004801	protein homolog model	penam	antibiotic inactivation	FTU beta-lactamase	MIAEFIDGLQKFHFLQNALITAIVVGVVAGAVGCFIILRGMSLMGDAISHAVLPGVALSFILGLDFFIGAIVFGLLAAIIITYIKGNSIIKSDTAIGITFSSFLALGIILISVAKSSTDLFHILFGNILAVQDTDMFITMGVGAVILLLIWIFFKQLLITSFDELLAKAMGMPVNFYHYLLMVLLTLVSVTAMQSVGTILIVAMLITPAATAYLYANSLKSMIFLSSTFGATASVLGLF	MRLLVTTLSLIPSIILAAPQLDDSFKNLENKYDGKIGIYTLNTDDKTNIKYNESYHFPICSVFKFLLVGAILDYDMHNQGFLDKKIPINQDDIGKLGYAPITAKNVGKTLTISQLNYAAILSDSPASNILVRELGGLQNLNKFIKKLGDNDTIITADEPEINYTQPHSNINKTTPKAITKDIYKLAFGNILDKKHKDIFIKYLQDNNTGANRIAFSMPKDWIIGDKTGTCGQYAATNDVAIIWPKNQQPIALGILYTNPNDKNAPSNEEIIQQAAKLIANDLTNTYK	83.28	gnl|BL_ORD_ID|2282|hsp_num:0	3595
k127_2794918_2	Loose	650	82.8037	tetA(58)	28.84	3003980	protein homolog model	tetracycline antibiotic	antibiotic efflux	major facilitator superfamily (MFS) antibiotic efflux pump	MIRIENLSVSYKETLALKDISLVLQGPTITGIIGPNGAGKSTLLKGMLGIIPHQGQAFLDDKEVKKSLHRIAYVEQKINIDYNFPIKVKECASLGLFPSIPLFRSLNAKHWRKVEEALEIVGLADYAERQISQLSGGQFQRVLIARCLVQEADYILLDEPFVGIDSVSEEIIMNTLRDLKKAGKTVLIVHHDLSKVSHYFDQVLLVNREVIAFGPTKETFTEANLKEAYGNRLFFNGGDL*	MEHAYKKKIEPKPGDLAVEAYGLIKTFGDNRAVDGVDLNVRTGTIYGVLGPNGAGKTTTIRMLATLLRPDAGSARIFGHDVQAESQIVRQLIGVTGQYASVDESLSATENLIIFSRLLGLGRKEARRKAEELLEEFGLSEAAKRPLKNFSGGMRRRLDLAASLIAQPPLIFLDEPTTGLDPRTRSQMWDTIRRLVNTGSTVLLTTQYLEEADQLADRIAVIDYGRVVAEGTADELKMSVGTSSLHLTVEDSVDMDRACHTVEQVLGVHANVSPEAGKITAPMANAGLVTDLLIELRTAGIGLSEMSVQKPTLDEVFLTITGHGVKEDAAQESYESNDREVARV	70.26	gnl|BL_ORD_ID|2244|hsp_num:0	2517
k127_2794918_3	Loose	700	24.6386	ADC-135	35.48	3006310	protein homolog model	cephalosporin	antibiotic inactivation	ADC beta-lactamases pending classification for carbapenemase activity	MTRYQDDFYDAINGEWQKTAEIPADKSQTGGFVDLDQEIEDLMLATTDKWLAGEEVPEDPILANFVKYHRLVRDFDKREADGITPVLPLLKEFQELETFADFTARLAEFELAGKPNFLPFGVSPDFMDARINVLWASAPSTILPDTTYYAEDHPQREELLTLWKESSANLLKAYDFSDAEIEDLLEKRLELDRRIAAVVLSNEESSEYAKLYHPYDYEDFKKFAPALPLDDFFQA	MRFNKISCLLLSPLFIFNTSIYAENTPKEQEIKKLVDQNFKPLLEKYDVPGMAVGIIQNNKKYEMYYGLQSVQDKKAVNSSTIFELGSVSKLFTATAGGYAKTKGIISFKDTPGKYWKELKNTPIDQVNLLQLATYTSGNLGLQFPDEVQTNQQVLTFFKDWKPKNSIGEYRQYSNPSIGLFGKVVALSMNKPFDQVLEKTIFPDLGLKHSYVNVPKTQMQNYAFGYNQENQPIRVNPGPLDAPAYGVKSTLPDMLSFVNANLNPQKYPADIQRAINETHQGFYQVGTMYQALGWEEFSYPAPLQTLLDSNSEQIVMKSNKVTAISKEPSVKMFHKTGSTNGFGTYVVFIPKQNIGLVMLTNKRIPNEERIKAAYAVLNAIKK	61.36	gnl|BL_ORD_ID|3160|hsp_num:0	4206
k127_2794927_1	Loose	550	22.3274	OXA-461	33.33	3003617	protein homolog model	penam	antibiotic inactivation	OXA beta-lactamase; OXA-61-like beta-lactamase	MLNFSKNRKHFKNGTLKASHIFLKFQQSTFFKIKNKIIQCNAYVMLRMKELQSGYVIKRDYFLKFPLGQCLPVF*	MKKITLFLLFLNLVFGQDKILNNWFKEYNTSGTFVFYDGKTWASNDFLRAMETFSPASTFKIFNALIALDSGVIKTKKEIFYHYRGEKVFLSSWAQDMNLSSAIKYSNVLAFKEVARRIGIKTMQEYLNKLHYGNAKISKIDTFWLDNSLKISAKEQAILLFRLSQNSLPFSQEAMNSVKEMIYLKNMENLELFGKTGFNDEQKIAWIVGFVYLKDENKYKAFALNLDIDKFEDLYKREKILEKYLDELVKKS	29.64	gnl|BL_ORD_ID|2559|hsp_num:0	3528
k127_2794927_2	Loose	400	25.409	ErmC	25	3000250	protein homolog model	macrolide antibiotic; lincosamide antibiotic; streptogramin antibiotic; streptogramin A antibiotic; streptogramin B antibiotic	antibiotic target alteration	Erm 23S ribosomal RNA methyltransferase	SWPRDPPASASQSAGITGMSHCEFLVQSIIYFIHSTNIYQVPEWGWKKQVRSFLSWNLLEDDLVNQIFTELSSVGLQWTHPPRREAATLKELWECIVENLIWSGMALSEPRLQEGTPFHAKGRTVNDSHQRYGRAETQVGGGRCFQTVLVDRSSCWMHRQGHPQFLNSTPAPCVGGFEWKEHYELPTENSFIV*	MNEKNIKHSQNFITSKHNIDKIMTNIRLNEHDNIFEIGSGKGHFTLELVQRCNFVTAIEIDHKLCKTTENKLVDHDNFQVLNKDILQFKFPKNQSYKIFGNIPYNISTDIIRKIVFDSIADEIYLIVEYGFAKRLLNTKRSFALFLMAEVDISILSMVPREYFHPKPKVNSSLIRLNRKKSRISHKDKQKYNYFVMKWVNKEYKKIFTKNQFNNSLKHAGIDDLNNISFEQFLSLFNSYKLFNK	79.51	gnl|BL_ORD_ID|810|hsp_num:0	881
k127_2794962_1	Loose	1300	20.7866	mdtO	53.33	3003549	protein homolog model	nucleoside antibiotic; disinfecting agents and antiseptics	antibiotic efflux	major facilitator superfamily (MFS) antibiotic efflux pump	MRWAVTGNKVGGNRKLSGVTGMLSILIREVVI	MSALNSLPLPVVRLLAFFHEELSERRPGRVPQTVQLWVGCLLVILISMTFEIPFVALSLAVLFYGIQSNAFYTKFVAILFVVATVLEIGSLFLIYKWSYGEPLIRLIIAGPILMGCMFLMRTHRLGLVFFAVAIVAIYGQTFPAMLDYPEVVVRLTLWCIVVGLYPTLLMTLIGVLWFPSRAISQMHQALNDRLDDAISHLTDSLAPLPETRIEREALALQKLNVFCLADDANWRTQNAWWQSCVATVTYIYSTLNRYDPTSFADSQAIIEFRQKLASEINKLQHAVAEGQCWQSDWRISESEAMAARECNLENICQTLLQLGQMDPNTPPTPAAKPPSMAADAFTNPDYMRYAVKTLLACLICYTFYSGVDWEGIHTCMLTCVIVANPNVGSSYQKMVLRFGGAFCGAILALLFTLLVMPWLDNIVELLFVLAPIFLLGAWIATSSERSSYIGTQMVVTFALATLENVFGPVYDLVEIRDRALGIIIGTVVSAVIYTFVWPESEARTLPQKLAGTLGMLSKVMRIPRQQEVTALRTYLQIRIGLHAAFNACEEMCQRVALERQLDSEERALLIERSQTVIRQGRDLLHAWDATWNSAQALDNALQPDRAGQFADALEKYAAGLATALSRSPQITLEETPASQAILPTLLKQEQHVCQLFARLPDWTAPALTPATEQAQGATQ	4.69	gnl|BL_ORD_ID|1890|hsp_num:0	2056
k127_2795031_1	Loose	1000	23.483	MCR-10.5	30.56	3007274	protein homolog model	peptide antibiotic	antibiotic target alteration	MCR phosphoethanolamine transferase	QPGLALHFVPDIPRYKLYFVEGRTQDRQIKAYKNLARVHSLNTLVDV*	MPVLFRMRVIPLVLLLALVFAFLLNWPVLLHFYDILSRLEHVRAGFVISIPFVLVAALNFVFMPFSVRYLLKPFFALLLVTGSVVSYATLKYKVMFDQSMIENILETNPQEAHAYLNGSLVLWLVFMGILPAILLFLIKIEYADKWYKGVAHRLLSMLASLILIAGVAALYYQDYASVGRNNPTLNKEIIPANYAYSTFHYVKDTYFTTKMPFRTLGDDARRVTRNGKPTLMFLVIGETARSQNFSMNGYPRDTNAFTSKIDGVISFRNMRSCGTATAVSVPCMFSDMNRTDYDGKKAAGSENVLDIVQKTGVSLLWKENDGGCKGVCSRIPTVEINPGISKKLCDGKTCYDDVMLENLDTEIGKMAGDKLIAFHMIGSHGPTYYQRYPAVHRHFMPECARSDIENCTQEQLVNTYDNTIRHTDYVLAQMIEKLKQYSEQYNTVLLYVSDHGESLGESGLYLHGTPYKLAPDQQTHIPMQLWMSPGFIAAKNINAACLQHNAVNRTYSHDNLFASVLGLWDITTGAYLPESDLFRECRG	8.91	gnl|BL_ORD_ID|4647|hsp_num:0	5879
k127_2795052_2	Loose	600	22.3274	SGM-1	43.48	3006987	protein homolog model	carbapenem	antibiotic inactivation	SGM beta-lactamase	MGFNRDLIVILLGFNYDFMAFNRDLVGISCDLIGIWFNCDLIGFNDV*	MKIVTALGALALLAAPASAADRQKTPAQEPAPTGNLDNLMPAAPRYLVPQSALEQVRNPKEIEEETGGRLGVALVDRQGALLLGFNRDERFAMCSTFKAPLAAAVLTGADGGKFGLEGTIPFGKEDVLDYAPVVKKNLKRGRMSMEELARAAVEVSDNSAANLLLPMLGGPEGLTAFMRVHGDDVTRLDRTEPALNENAEGDPRDTTTPAAMAGLMARLFFRDLKAESADRLRAWFNASSTGDKRIKAGLPEGWTSGSKTGSCGTAYNDVALVKSPTGEEYILAIYLDRPTIDAKKAEAAIAEAARAALNFVGQARKSGLE	14.95	gnl|BL_ORD_ID|4566|hsp_num:0	5644
k127_2795135_1	Loose	700	23.8682	vanS gene in vanL cluster	27.91	3002938	protein homolog model	glycopeptide antibiotic	antibiotic target alteration	vanS; glycopeptide resistance gene cluster	MLIPITLQDREEGTMIYPRKGGIDFSFESTEFDIPVMKKDGHIQLEIEILIWNSKKIRIDKIDLELISL*	MKSKAETTTIKQILIKYLVTIGLSMLAYLVFLLTILIIMRNFVWDGTEPIYRVLHFFYRLFNFEGILIIGVILILFVVTLFFVMKIIGYLKQIIEATKQLLEKPEQRVKLSSGLFELQEEMNQLREKNNADNRAAKEAEKRKNDLIVYLAHDLRTPLTSVIGYLTLLKEEPEISVQTRAKYTNIALSKAFRLEELLSEFFDVTRFNLTNLTINEELVDLSVMLEQISYEFLPILEEKKLSWNLHVESNIKSLLDPGKMERVFDNLMRNAINYSFEDTIIDLSLEKKESQAIFKITNRTYTIPKEKLEKIFEPFYRMDTSRSSSTGGTGLGLPIVREIIEASKGTINVSSSNNEMTFIIYLPYID	19.23	gnl|BL_ORD_ID|4727|hsp_num:0	744
k127_2795135_2	Loose	300	21.9422	Escherichia coli soxR with mutation conferring antibiotic resistance	37.14	3003381	protein overexpression model	fluoroquinolone antibiotic; cephalosporin; glycylcycline; penam; tetracycline antibiotic; rifamycin antibiotic; phenicol antibiotic; disinfecting agents and antiseptics	antibiotic target alteration; antibiotic efflux	ATP-binding cassette (ABC) antibiotic efflux pump; major facilitator superfamily (MFS) antibiotic efflux pump; resistance-nodulation-cell division (RND) antibiotic efflux pump	RHSEKELTREIDLLNMGKGGRKKGVSKYYSKSSTLYFYMDVNSNNFAGQGGRDNDIS*	MEKKLPRIKALLTPGEVAKRSGVAVSALHFYESKGLITSIRNSGNQRRYKRDVLRYVAIIKIAQRIGIPLATIGEAFGVLPEGHTLSAKEWKQLSSQWREELDRRIHTLVALRDELDGCIGCGCLSRSDCPLRNPGDRLGEEGTGARLLEDEQN	37.66	gnl|BL_ORD_ID|1970|hsp_num:0	1005
k127_2795214_1	Loose	475	23.8682	FIA-1	37.5	3006887	protein homolog model	carbapenem	antibiotic inactivation	FIA beta-lactamase	VDFGYYSFVRYTDCKDFLPCCGLSVYSADYFFCCVIGKVFIMMDNTLSYGLWEFFDSIILKDIGRAVSKGSLFPMVSVSVVILSDAKFIHQTWGLHRPASLTCVWSTQFPIWGRPHQKIGKHWLLFFFCMWGSKIAWRRLNPSLPLEVLWR*	MRFLFILLASTLFTHLAVAQAAQKPPLRVSRLSDRVFVHTTYGMYQGEPVPSNGLIVRTDDGVVLLDTGWDTEGNTDNTRQLLRWVADSLRLPVRLCIVTHSHDDKVGGIVELQKAGIRVVSTPLTAQKTVKQGYPSPDGILPADTTFTIGNVPIRTYFPGEGHTVDNIVVWLPSERILHGGCFVKSVAAFGMGYVGESNLTAWSGSIRNVKKRFGNARIVVPGHEEWTGPQALDHTLRLLEKYNANRH	61.04	gnl|BL_ORD_ID|3524|hsp_num:0	4601
k127_2795252_1	Loose	600	25.0238	CAR-1	55.56	3006903	protein homolog model	carbapenem	antibiotic inactivation	CAR beta-lactamase	MTGIGYASVVIVQFLNIYYIVILGWALFYMFASFTSKLPWSHCNNPWNTPQCVDLTGAGPSSSGNGQNGSGMGVLNDTLNGTLSPLLEKVSSSQEYLEY	MKNQRLTPLAAFLLLISVAATAHTLPSQGTETKGAETNSPAITSLTGCGPSSAINQFFNQFGSSGKMPAELGRWLNDAKAQAVEPYQVFDNVYYVGICWVSAWLIKTSEGPVLIDTLYGEFTDQLMDNIKKIGVEPSDIKMVLLTHGHFDHVGGVSKLKSLTNARFVMSEEGWKEAQADAKKTLGKPSAWAMPDPATTDILVKDGDALTVGDTTFHAYITPGHTWGTTSYVLDVKERNNTYHAITIGGLGLNAIDGPQQVEAYIRSIDRIKVMVEDSKHPITVHLTAHPFSNGQIEMQNQLKVHQPDQPHPMVDAKGLLKQLATLRAGAIERLAVEQARIQK	28.95	gnl|BL_ORD_ID|3331|hsp_num:0	4408
k127_2795252_2	Loose	375	25.409	fusD	36.17	3003731	protein homolog model	fusidane antibiotic	antibiotic target protection	Target protecting FusB-type protein conferring resistance to Fusidic acid	MHAQSEIEQLQAKVLSFLSLSRERRESLFHRVKSVKRPLKDDFDDEVLFLF*	MEKQLYPYQFNYIKERVAHLVNAYNSVNDPNTIASIKDVTRDEILSTFNSRNTTIRSNVEKLMNVQLTKEQAQKILTTIQMYVKPFEHPSNKQVTNLFKKVKKLKTPLISDEVLQTSTYIGWNDIASNRKFIIYYDNFGKLNGVYGDISNQTVKSFCSICNKESRVALFMRKTRTGNDGQYTKKGDYICFDSTLCNHQISDLSHFHHFLNKIQ	24.41	gnl|BL_ORD_ID|2035|hsp_num:0	2248
k127_2795275_2	Loose	450	21.557	rmtB	29.03	3000860	protein homolog model	aminoglycoside antibiotic	antibiotic target alteration	16S rRNA methyltransferase (G1405)	MPVIPALWETEVGGSWGQEIETILANMVKPRLQGKNTKKL	MNINDALTSILASKKYRALCPDTVRRILTEEWGRHKSPKQTVEAARTRLHGICGAYVTPESLKAAAAALSAGDVKKALSLHASTKERLAELDTLYDFIFSAETPRRVLDIACGLNPLALYERGIASVWGCDIHQGLGDVITPFAREKDWDFTFALQDVLCAPPAEAGDLALIFKLLPLLEREQAGSAMALLQSLNTPRMAVSFPTRSLGGRGKGMEANYAAWFEGGLPAEFEIEDKKTIGTELIYLIKKNG	15.94	gnl|BL_ORD_ID|830|hsp_num:0	904
k127_2795365_1	Loose	500	20.4014	OXA-137	56.25	3001767	protein homolog model	penam	antibiotic inactivation	OXA beta-lactamase; OXA-63-like beta-lactamase	RDSKETNGDTLPDTVDTAWELPGPLAKLAKL*	MSKKNFILIFIFVILTSCKNTEKISNETTLIDNIFTNSNAEGTLVIYNLNDDKYIIHNKERAEQRFYPASTFKIYNSLIGLNEKAVKDVDEVFYKYNGEKVFLESWAKDSNLRYAIKNSQVPAYKELARRIGLKKMKENIEKLDFGNKSIGDSVDTFWLEGPLEISAMEQIKLLTKLAQNELPYPIEIQKAVSDITILEQTYNYTLHGKTGLADSKNMTTEPIGWFVGWLEENDNIYVFALNIDNINSDDLAKRINIVKESLKALNLLK	11.9	gnl|BL_ORD_ID|519|hsp_num:0	572
k127_2795365_2	Loose	750	20.4014	tet(53)	47.83	3004589	protein homolog model	tetracycline antibiotic	antibiotic inactivation	tetracycline inactivation enzyme	TSEGSQAGYGALLNSGTPLSGRALLLAIVE*	MSTINKILVIGAGIAGPAVCYWLRRFGFSPVLIEKFANIRKEGQALDFRGVAIDIVKGMNIYEKMCNMHKQLEVGRYVDTEGNTLHEERGERFCFRQGEDVEIARGDFAEILTGAIEGIPCHFNQVIDSIKQSDDDVKVQFNDGRVEHYDLVIGADGIYSTTRGMVFDKDEYKLVNLGVCFGVFSILNYLNLSHTEVQCEANQKLISIWSHKNPKMAEVAFVFRTQNVLNNIRNKNEQQQLLRDAFQDFGWEASKILELMTGSDDFYFDSATQVKMKSWTKGRVALLGDAGYSASPLSGQGNYLALVGAYIFAGELKKADGNYTRAFSRYNELLHPLVEACHKLGVLVSESFLVPDEVSKEVAEERSNKILQEVKIVSNMISLPEYE	8.01	gnl|BL_ORD_ID|2731|hsp_num:0	3290
k127_2795366_1	Loose	750	25.409	MexE	41.67	3000803	protein homolog model	fluoroquinolone antibiotic; diaminopyrimidine antibiotic; phenicol antibiotic	antibiotic efflux	resistance-nodulation-cell division (RND) antibiotic efflux pump	LGLHDSVQCRDQETTSSIKKVQVQLEEKWRKLIGLGALMWKSATQRLQRLGLGLLSAVLWILKKQRRTGNGEGDLEEQPRLCAFRPASQLPVRPARQPLQSQAASRGQAAVAATGATELEEDRAGGEVPEWWSFPELQGAPRGKDRWMTLRNKWLIRVHGEERRRVFQPIHRSCPVDGARLKSKRTSVVYPVDGRTERCIKHDQWTSSSWTMNYRWVGYTVFEIVDEEEIELTGTQQVPNQSSSSTTFSSTAASGVEPPMPARNVDGYEGHSVVVNNQPVIHVTVTVSGRDRPFSEEPAVATSLDSSRGSFEMVSEDEV*	MEQSSHFSWRYPLALAAVLVLSACGKAPETTQGMAAPKVSVAEVIEQPLNEWDEFTGRLEAPESVELRPRVSGYIDRVAFHEGALVKKGDLLFQIDPRPFEAEVKRLEAQLQQARAAQARSVNEAQRGERLRASNAISAELADARTTAAQEAKAAVAATQAQLDAARLNLSFTRITAPIDGRVSRAEVTAGNLVNSGETLLTTLVSTDKVYAYFDADERVFLKYVELARQAGRDTRSESPVYLGLSSEDGNPHLGRLDFLDNQVNPRTGTIRGRAVFDNAKGEFTPGLYVRLKLVGSKTYAATLIKDEAVGTDLGKKFVLVLDGDNKTVYRTVEMGPKLEGLRIVRSGLSKGDRIVVNGLQRVRPGMQVDPQKVEMASADTLATLARLRQSVGDSEPPKVAASKDNATRNEPRG	77.29	gnl|BL_ORD_ID|1036|hsp_num:0	1067
k127_2795370_2	Loose	1400	20.7866	IreK	40	3007678	protein homolog model	cephalosporin	reduced permeability to antibiotic	Serine/threonine kinases	MYKTRSSNIKMYEMYEVTVNYDGATALQPEQQALKKKKR*	MIEIGKKLNGRYHIIGSIGSGGMANVYLAHDLILDRDVAVKVLRFDFQNDQAAIRRFQREALAATELVHPNIVSVYDVGEEDGLQYLVMEYVKGMDLKRYIQTHFPITYSTVVDITQQILSAVAMAHEHRIIHRDLKPQNILIDEHGTVKITDFGIAIALSETSITQTNTMLGSVHYLSPEQARGSMATNQSDIYAVGIILYEMLTGNVPFDGESAVTIALKHFQEEIPSVKMFDPGIPQSLENVVRHATAKDPSDRYKTANEMAEDLYTSLSASRLNEPAWEPTALLGETKVLTPIPEDIAEPEETTPVEVPEDIADDILAEQPPKKNRKKLWIGLAIAALIALAIGGLAFAMSGGKDVEVPDVTNETKADASQALQSAGLKVDSETKKIPDDKIEEGKVVKTDPEAKSSVKKGRSVTLYISSGTEKIEMADYTNESYESAVEALKKLGFSEDQITTKKEYSDSVSTDSIIKQKPAAGKKVDPKKDKVTLTVSEGPEAVTLPSYAGYSYENAVIALKQLGISDSQITRVDQASDTVEPGLVITQDPAPGGTVTPKNGQVTLYVSKGSDKVTLSDYSGISYDNAVSRLIALGIPESQIKRVDEESDKVEKDTVISQEPASGTAVDPKNDTITLHVSKGSDSVTVPDISGYSPKAAEDSINNAGLKINEQGLSGSGDGQVVERTSPSAGSKVKKGDAVTVYYSKANDSKSTTSESSTSN	5.57	gnl|BL_ORD_ID|5001|hsp_num:0	6005
k127_2795370_3	Loose	700	19.2458	cmlv	54.55	3002700	protein homolog model	phenicol antibiotic	antibiotic inactivation	chloramphenicol phosphotransferase	MAVLPKLIYTFNATVIKIPAGSFEET	MPSPSAEPTTSTPTPDAGPAASPRMPLAVYILGLSAFALGTSEFMLSGLVPPIAEDMNVSIPRAGLLISAFAIGMVVGAPLLAVATLRLPRKTTLIALITVFGLRQMAGALAPNYAVLFASRVISALPCAGFWAVGAAVAIAMVPVGSRARALAVMIGGLSIANVLRVPAGAFLGEHLGWASAFWAVGLASAIALVGVVTRIPRIPLPETRPRPLKNEVAIYRDRQVLLSIAVTALAAGGVFCAFSYLAPLLTDVSGLDEAWVSGVLGLFGIGAVVGTTIGGRVADAHLFGVLLTGISASTVFLVALALFASNPAATIVLTFLLGVSAFYTAPALNARMFNVAGAAPTLAGATTTAAFNLGNTGGPWLGGTVIDANLGFASTAWAGAAMTVLGLGTAALALRLTKRPAPGHVVARSRGAGGTTPSEPARGKATSSC	5.96	gnl|BL_ORD_ID|648|hsp_num:0	703
k127_2795407_1	Loose	500	119.013	RanA	31.51	3005091	protein homolog model	aminoglycoside antibiotic	antibiotic efflux	ATP-binding cassette (ABC) antibiotic efflux pump	MSTALIKFVNVQKYFGSKQVLQHLSFTVSAGEFFVLVGASGSGKTTTLRLVNELLTPTAGEIYFNDALIKTYDVRALRLQMGYVLQQIALFPNMTVAQNVALIPSLQKQNKRKLAPLVDRLLTDVDLDPQRYRDRMPNELSGGEQQRVGILRAFASQLKIVLMDEPFSALDPISRTQLQRLVRDIHQKLHSTIMFVTHDMDEALQLGDRIGVMRDGQLL	MIEVKDLRKSFNDVEVLKGITTTFETGKINLVIGQSGSGKTVFLKCLLNVFDPSSGDILFDGRNLSIMGRTEKQEIRSEIGTVFQGSALFDSMTVEENISFPLDMFTNLTYTEKRKRVKEVIGRVHLENANTKFPSEISGGMQKRVAIARAIVNNPKYLFCDEPNSGLDPNTAIVIDELIKEITEEYNTTTIINTHDMNSVLTIGEKIVYLRKGVKEWEGNKDLIIKAENEHLIDFVYSSALFKQVRETMLRNNQTNL	84.88	gnl|BL_ORD_ID|2814|hsp_num:0	3825
k127_2795407_2	Loose	500	28.8758	APH(3')-IVa	50	3002648	protein homolog model	aminoglycoside antibiotic	antibiotic inactivation	APH(3')	MIIGTATLAALIGAGGLGSFILLGIDRNNNALILIGAIASGLLAITLSSALYLIQHNRLRSVFTVSVIVLISWIGLTFYQAVKPTPQTIIIAGKLGSEPDILINMYKDLIQHAEPGTKVILKPNFGQTSFLFNALKAKQITMYPEFTGTVLESLVKPAKGQQEISASPAQLYGYAKNDLRQQFRMTYLPPMAYNNTYAIVVKKAYAQAHRIKTITDLRPLTANLLGGFDLEFLDRPDGYKGLASKYGLRFKTQSMDPGLRYEALNNGKITVTDGYSTDSQIRQFRLLALQDDRHLFPTYQGAPLMNTAFAQKNPHIVQALNVLAGKISEQDMQEMNYEVNVKQLSAASVARHYLTTHQLLGGGKK*	MNESTRNWPEELLELLGQTELTVNKIGYSGDHVYHVKEYRGTPAFLKIAPSVWWRTLRPEIEALAWLDGKLPVPKILYTAEHGGMDYLLMEALGGKDGSHETIQAKRKLFVKLYAEGLRSVHGLDIRECPLSNGLEKKLRDAKRIVDESLVDPADIKEEYDCTPEELYGLLLESKPVTEDLVFAHGDYCAPNLIIDGEKLSGFIDLGRAGVADRYQDISLAIRSLRHDYGDDRYKALFLELYGLDGLDEDKVRYYIRLDEFF	139.69	gnl|BL_ORD_ID|1154|hsp_num:0	1260
k127_2795443_2	Loose	960	24.2534	lsaC	34.09	3003112	protein homolog model	lincosamide antibiotic; streptogramin antibiotic; pleuromutilin antibiotic	antibiotic target protection	lsa-type ABC-F protein	AFVMNSGTSTWYKQNKSIVKKQFETHRNQILKKKKKLTIHTCRRSRTIHGKRSVNDARRKKLIRSPLKRKTNVWLINQVLDNGPYLLKVLKANNITSSLYEDIKGGTPQESQNQMNCIARKNYCKSTTI*	MSTIKIENLTFSYYGYVKPVFENVSFSFDTNWKTGLIGRNGIGKSTLFKLLLNQEVYKGKISKSVDFIKFPPNLSDTSKLGIELYRELISDEEEWKLFRELHLLKVDESLIYRKFETLSKGEQTKILLAILFTREDGFLLIDEPTNHLDMDGRKIVSEYLKNKKGFLLISHDRDFLDGCINHIISINRNSIDVQSGNFTSWYENKLMKDQFEISQNEKLRKDIKRLKEAARQSQIWSDKVENTKNGVKVSGVKPDKGHIGHQSAKMMKKSKNLENRQNKAIEEKQNLLKDIETKESLLLHPLHHHKNPLISVCDLSSYYGKKQILSNISFDIKQGDIVAIYGGNGSGKSTLIKILLGLNHEYSGDVKLASNLKISYVPQDTSNLTGSLNEYIHKQGVDETLCKTILRKLDFARELFEIDMKNYSDGQKKKVLIAVSLSKSAHIFIWDEPLNYLDVISRIQIEEIIKEANPTLIFVEHDKSFVEDIANKIIRL	26.42	gnl|BL_ORD_ID|1599|hsp_num:0	1748
k127_2795541_1	Loose	400	24.6386	catB2	25.93	3002675	protein homolog model	phenicol antibiotic	antibiotic inactivation	chloramphenicol acetyltransferase (CAT)	MFFCFVLFFNSLHPWIGKGHNAESFSSNIVVTGDNKPFSILGPGEHEHEKVYSREFIICIIDQFSTFEMFVILKKENPYKPGIVNVFQKIPCLISH*	MTNYFESPFKGKLLTEQVKNPNIKVGRYSYYSGYYHGHSFDDCARYLLPDRDDVDQLIIGSFCSIGSGAAFIMAGNQGHRYDWVSSFPFFYMNEEPAFAKSVDAFQRAGDTVIGSDVWIGSEAMIMPGIKIGHGAVIGSRALVTKDVEPYTIVGGNPAKSIRKRFSEEEISMLLDMAWWDWPLEQIKEAMPFLCSSGIASLYRRWQGTSA	46.19	gnl|BL_ORD_ID|656|hsp_num:0	712
k127_2795549_1	Loose	475	23.0978	AAC(6')-Ib7	31.43	3002578	protein homolog model	aminoglycoside antibiotic	antibiotic inactivation	AAC(6')	ISDSRHLESDPNYPAGKHHKIKLTTLSVCLCPRYSPEKSSGQACHCSVSATKSDATQLGCNPSTKKAAGLCPTTFPDAHNKVPRQTKPCRAVTVPFPTAFDHTQALVIDNKKSSPAPKITGRFSRQTYRK*	MRSRNWSRTLTERSGGNGAVAVFMACYDCFFVQSMPRASKQQARYAVGRCLMLWSSNDVTQQGSRPKTKLGITKYSIVTNSNDSVTLRLMTEHDLAMLYEWLNRSHIVEWWGGEEARPTLADVQEQYLPSVLAQESVTPYIAMLNGEPIGYAQSYVALGSGDGWWEEETDPGVRGIDQLLANASQLGKGLGTKLVRALVELLFNDPEVTKIQTDPSPSNLRAIRCYEKAGFERQGTVTTPDGPAVYMVQTRQAFERTRSDA	50.19	gnl|BL_ORD_ID|1911|hsp_num:0	2117
k127_2795549_2	Loose	900	21.1718	msrH	42.86	3005088	protein homolog model	macrolide antibiotic; streptogramin antibiotic	antibiotic target protection	msr-type ABC-F protein	PYRITNAVKGKNNLIATTLIAECAATGEDDLENQCSAAGKTP*	MEQICFELENIELSYLDKKVLDIDRLAIHQFDRIGIVGRNGAGKSTLLKIIGGIINPSRGKVNQYVEYGYFEQLEGPIAKATNPRLLGKLQVKENASNLSGGEQTRLKLAQLFTHFYDALLIDEPTTHLDQDGISFLIEELKNYYGALILISHDRAFLDELVTTIWEIDEGTVKIYSGNYSDYMRQKQIERTQQVYNHEQFLKEKNRLEKASLEKMKKAEKIAKSTSMSKKESKAKPNRMFESKSKGTSQKSLQRAAKAIEQRINQLQVVEAPNDDYVIHFHSTNNISKLHNKFPIMGDCITLEIDDKVLLKETSFQFPLGKTIAITGKNGSGKTTLIRHIIENGEGITISPKAEIGIYEQMGYQFDEDKTVLSYIKDRSDYDESKIRSVLNAMSFTGNDLKKKVQNLSGGESIRLVLCQLFLGRYNILVLDEPTNFLDIFCIEALESILKEYKGTVIIISHDKKFVEHVSDIVYRIENQKLKLVN	8.85	gnl|BL_ORD_ID|2811|hsp_num:0	3822
k127_2795596_1	Loose	700	24.6386	mdtM	32.94	3001214	protein homolog model	fluoroquinolone antibiotic; lincosamide antibiotic; nucleoside antibiotic; phenicol antibiotic; disinfecting agents and antiseptics	antibiotic efflux	major facilitator superfamily (MFS) antibiotic efflux pump	EEMPEGPFDIILSRYAAAQFNWIQLAIETYYQHLSTIATAAIAASYRCWFWPVWIWICLFLRPRSLQLDMSLALAKVCLYLQSPQLSTVLADMVQRLRPGGFLVIGAKVLCTARFVKSSSGQHLEIVWQCLVVRIRSGESISWHLFFLVLLSLSFLGQCQLVDWRKWCHVWWYSGTILNFSNHWILLDRFVSGPVSLHWCTLNLHSRS*	MPRFFTRHAATLFFPMALILYDFAAYLSTDLIQPGIINVVRDFNADVSLAPAAVSLYLAGGMALQWLLGPLSDRIGRRPVLITGALIFTLACAATMFTTSMTQFLIARAIQGTSICFIATVGYVTVQEAFGQTKGIKLMAIITSIVLIAPIIGPLSGAALMHFMHWKVLFAIIAVMGFISFVGLLLAMPETVKRGAVPFSAKSVLRDFRNVFCNRLFLFGAATISLSYIPMMSWVAVSPVILIDAGSLTTSQFAWTQVPVFGAVIVANAIVARFVKDPTEPRFIWRAVPIQLVGLSLLIVGNLLSPHVWLWSVLGTSLYAFGIGLIFPTLFRFTLFSNKLPKGTVSASLNMVILMVMSVSVEIGRWLWFNGGRLPFHLLAVVAGVIVVFTLAGLLNRVRQHQAAELVEEQ	50.98	gnl|BL_ORD_ID|1096|hsp_num:0	1191
k127_2795614_1	Loose	400	26.5646	VatI	37.04	3003987	protein homolog model	streptogramin antibiotic; streptogramin A antibiotic	antibiotic inactivation	streptogramin vat acetyltransferase	MHAFVCHYKQCVRYKQAMNDKISEAAGLLRQTSDMLLSVDSSSTMLHSVAESITRTRNMMARSPQGGTFRGPGSHERLRSQIPREGTKGKPKQAVQTKDIKEKPFAFALLNAKEDDTEDDFLNKERIVERGMVTLGEQDSEAQVKEKITSSPKEKYNITGPNDFEFVKVTKEKISVLHLSKQTEYNYDVLKKLVGQGLLYIRMKVGFEFV	MTGPNPNERYPIPGDNNLQFIKNTITKPNIIAGDYSYYYALNGESFEDQVLYHYEFIGTKLMIGKFCSIASEVRFMMDGGNHRMDGSTFPFNIFGNGWEKFTPSLDQLPIKGDTIIGNDVWIGRRATIMSGVRIGDGAIIAAEAVVVKDVEPYTIVGGNPAKDIRKRYSTEVIQELLDIKWWDCDIEVINQYIGAIVSGDMDLLRKMRQN	100	gnl|BL_ORD_ID|2232|hsp_num:0	2523
k127_2795681_1	Loose	500	19.631	OXA-805	50	3006005	protein homolog model	carbapenem; penam	antibiotic inactivation	OXA beta-lactamase; OXA-213-like beta-lactamase	TPAKNQEMKNSFDKAKTQIETD*	MYKKVLVVATATLFLSACSSNTVKQHQIHSISANKKSEEIKSLFDQAQTTGVLVVKRGQTEEIYGNDLKRASTEYVPASTFKMLNALIGLEHHKATTTEIFKWDGQKRLFPDWEKDMTLGDAMKASAIPVYQELARRIGLDLMSKEVKRIGFGNADIGSKVDNFWLVGPLKITPEQETQFAYKLANKTLPFSKNVQEQVQSMVFIEEKNGRKIYAKSGWGWDVEPQVGWLTGWVVQPQGEIVAFSLNLEMKKGIPSSIRKEIAYKGLEQLGVL	8.42	gnl|BL_ORD_ID|4032|hsp_num:0	5110
k127_2795703_3	Loose	550	28.1054	VHH-1	35.9	3007003	protein homolog model	carbapenem; cephalosporin; penam	antibiotic inactivation	VHH beta-lactamase	MKVCWIRPGKKNVSSMVLCFVVWWSAMCLAFRFVAPDACENYWYCTFAVWYSYLASWHLFSQASSRQTNLGVTRSGETLKLLKLYAAAVGWCWLFAMVIGWWFKHLFPSLFGGWPRMTKNFQMGWNHQTDHHWSYHIPTIFPWYPQMYRQFI*	MKKLFLLLGLLACSSATYAANLMKTSPRLKKHISGRIGVSVWDTQTDEHWDYRGDERFPMMSTFKTLACATMLSDMDNEKLDKNATAKVEERNMVVWSPVMDRMASQTTRIEHACEAAMLMSDNTAANIVLRSIGGPRGVTTFLRSIGDKATRLDRFEPRLNEANPGDKRDTTTPNAMVNTLHTLLEGDALSYESRIQLKIWMQDNKVSDSLMRSVLPKGWSIADRSGAGGFGSRGITAMIWKENHKPVYISIYITETDLSLQARDQVIAQVSQLILDEYNTI	54.06	gnl|BL_ORD_ID|4610|hsp_num:0	5689
k127_2795703_4	Loose	2000	26.1794	Staphylococcus aureus mupA conferring resistance to mupirocin	26.32	3000521	protein homolog model	mupirocin-like antibiotic	antibiotic target alteration	antibiotic-resistant isoleucyl-tRNA synthetase (ileS)	MFLTICQCIWIYVTVLVWFGNLQNGESYCSYSMTIGALSTVCLNFCFWPLPWIGPCIWIIQSGCLRIKPSCIPRKHQNSSPRARNIIDIHRPSIGGIIPEIPRILMCEISCNFDPSCHATRRRRVSRKAEGFPAQIAQQIRSRDGPKSGRCGMCRSWYIHMTIDRRPSK*	MTKKYLNTQNEISAFWNTQKIFKKSIDNRKGQESFVFYDGPPTANGLPHAGHVLGRVIKDLVARLKTMQGFYVERKAGWDTHGLPVELEVEKKIGIKGKQDIEKYGIENFINECKKSVFNYEKEWRDFSKDLGYWVDMDSPYITLENNYIESVWNILSTFHKKGLLYKGHKVTPYCTHDQTALSSHEVAQGYKNVKDLSAVVKFQLTNSKDTYFLSWTTTPWTLPANVALAINKDLNYSKIRVENEYYILATDLINSIITEKYEIIDTFSGSNLINLKYIPPFESDGLVNAYYVVDGEFVTNSEGTGIVHIAPAHGEDDYQLVLERDLDFLNVITREGVYNDRFPELVGNKAKNSDIEIIKLLSKKQLLYKKQKYEHNYPHCWRCGNPLIYYAMEGWFIKTTNFKNEIINNNNNIEWFPSHIKEGRMGNFLENMVDWNIGRNRYWGTPLNVWICNDCNHEYAPSSIKDLQNNSINKIDEDIELHRPYVDNITLSCPKCNGKMSRVEEVIDVWFDSGSMPFAQHHYPFDNQKIFNQHFPADFIAEGVDQTRGWFYSLLVISTILKGKSSYKRALSLGHILDSNGKKMSKSKGNVINPTELINKYGADSLRWALISDSAPWNNKRFSENIVAQTKSKFIDTLDNIYKFYNMYNKIDHYNPNNEITKSRNTLDNWALSRLNTLIKESNIYVNNYDFTSAARLINEYTNTISNWYIGDSRGRFWEQGISNDKKDAYNTLYEILTTLSRLVAPFVPFISEKIHYNLTGKSVHLQDYPQYKESFINQALEDEMHTVIKIVELSRQARKNADLKIKQPLSKMVIKPNSQLNLSFLPNYYSIIKDELNIKNIELTDNINDYITYELKLNFSSVGPKLGNKTKNIQTLIDSLSEYDKKSLIESNNFKSLSSDAELTKDDFIIKTLPKDSYQLSEDNDCVILLDKNLSPELIREGHARELIRLIQQLRKKKNLPINQRIDIYIGVTGELLESIKTNKNMFKENFVIKNIHLNVIDEYENTIHFNNKEIKISLLY	16.6	gnl|BL_ORD_ID|4691|hsp_num:0	2270
k127_2795703_5	Loose	800	24.2534	efmA	36.36	3003954	protein homolog model	macrolide antibiotic; fluoroquinolone antibiotic	antibiotic efflux	major facilitator superfamily (MFS) antibiotic efflux pump	MPATPRPWPWRCTGASGRLGPLEAQLEGLVARTLGCRAYDVYVMAAMAAMALSSLDFADLLGVSNMFITCSICFYYCGHLGMLVSGWERETLLKLKLETICDICGSWWLTCAQKRCWGICLEVEAHVAHGHGFINSNPRSSHNIWLCWYMCLASENLLCHMLPRYVYCCNLSDITSCQHL*	MENEQSVVLTNWKRNYLFFLSGQFLSGITSMVVQYAIIWYLTRETGSATILSFATLLGMIPMVLLSPFVGPLVDRWDKKALLIVTDIIVAIFALILAVVGTISESFPIWLVFVSLFMRSVAQTFQMPTIQSIMPTIVPSSHITRTNGQLGMVQSANFIIAPALGAALFSVVPVNYLILLDVLGAVFGVGLLIFVKIPKVSPEILEVPLTIFKDAKFGLQQLMDNKGLWYITINGAFVMLLFMPAISLYPLMTLDYFGGSVGQAGAVEVVYAVGMLLGGALISFIGTWKDRMKPIIIAYIIMGLTIGASGLVPNDSQGFLYFLILNAGAGCATPYFNTLLMAMIQQSYESNVLGRVLGNFNSLMNLAGPIGLLFAGPLADRLGVEKMFLFSGIGILLCGIVLFLTSAARNYDKELQKKLVKEHHEQKDE	42.29	gnl|BL_ORD_ID|2186|hsp_num:0	2426
k127_2795703_6	Loose	350	21.557	bcrC	32.26	3003250	protein homolog model	peptide antibiotic	antibiotic target alteration	undecaprenyl pyrophosphate related proteins	MAVFSTEAAVVKGENNVAAAPRFSLRTMIVKPMGVPIFQEKTGWAHLNITHEEIRTTTHFPCDGHG*	MSFSELNIDAFRFINDLGKEYSMLNPVVYFLAEYMMYFLALGLVVYWLTRTTKNRLMVIYAVIAFVVAEILGKIMGSLHSNYQPFATLPNVNKLIEHEIDNSFPSDHTILFFSIGFLIFLFHKKTGWLWLVLAFAVGISRIWSGVHYPLDVAAGALLGVLSALFVFWTAPKLSFIHQMLSLYEKVEQRIVPSKNKSNDKSKNF	33	gnl|BL_ORD_ID|196|hsp_num:0	215
k127_2795725_1	Loose	590	21.1718	CGA-1	35.29	3004766	protein homolog model	penam	antibiotic inactivation	CGA beta-lactamase	MPDSARPERPSKALPPGTDAAWATSVSLRARTPAIILKMKTTMSKQLCA	MKKTTLLFLLISAFSLAQTSLLEQKINSIIKNKKATVGVSVLGFENGFKYDKNGDKKLPMQSVFKFHIAAAVLNAVDQGKLSLDQKIMLNQSNLLENTWSPLRDKYPAGNIEIPLSEVIEYTVAKSDNNGCDILLRLLGGTQVVQKFMDSKGVKGFQIKYNEEDMHKDWNVQYENYSTTKSAADVLKKLYDGKLLSKKSTDYLMKVMLSTSTGLNKMVEQLPKNTPVARKTGASGKNNAGLTGAENEIGIVTLPNGKHYALAVFVSNSMETDAVNCRMISDISKEVWEYFNK	16.78	gnl|BL_ORD_ID|2532|hsp_num:0	3568
k127_2795725_2	Loose	800	27.335	adeI	34	3000780	protein homolog model	macrolide antibiotic; fluoroquinolone antibiotic; lincosamide antibiotic; carbapenem; cephalosporin; tetracycline antibiotic; rifamycin antibiotic; diaminopyrimidine antibiotic; phenicol antibiotic; penem	antibiotic efflux	resistance-nodulation-cell division (RND) antibiotic efflux pump	MNGRGTGEGCSQLQSPGPVNFRPCGTYGVGGKGKVVTCILTKSDRVVTTRCAQLYYVMGFIVEKHQNMINLEWLSRKPESRFKDKQKT*	MMSAKLWAPALTACALATSIALVGCSKGSDEKQQAAAAQKMPPAEVGVIVAQPQSVEQSVELSGRTSAYQISEVRPQTSGVILKRLFAEGSYVREGQALYELDSRTNRATLENAKASLLQQQANLASLRTKLNRYKQLVSSNAVSKQEYDDLLGQVNVAEAQVAAAKAQVTNANVDLGYSTIRSPISGQSGRSSVTAGALVTANQTDPLVTIQQLDPIYVDINQSSAELLRLRQQLSKGSLNNSNNTKVKLKLEDGSTYPIEGQLAFSDASVNQDTGTITLRAVFSNPNHLLLPGMYTTAQIVQGVVPNAYLIPQAAITRLPTGQAVAMLVNAKGVVESRPVETSGVQGQNWIVTNGLKAGDKVIVDGVAKVKEGQEVSAKPYQAQPANSQGAAPNAAKPAQSGKPQAEQKAASNA	21.39	gnl|BL_ORD_ID|1343|hsp_num:0	1471
k127_2795727_1	Loose	910	26.1794	mtrE	23.44	3000812	protein homolog model	macrolide antibiotic; penam	antibiotic efflux	resistance-nodulation-cell division (RND) antibiotic efflux pump	MRKIFNQFQKRRQRKRAINQLEELVRTQSSKMYRIALSYTHSPQDTLDILQTSFNKALKAIDQQSNLVINDPAAWYYRILINSCRDFWRMQQHQPIKANFDLEKMMLPTPQIASFELREIIDLLDSPAKEIIILKFFEGFTLQEIGTILNLNVNTVKTKMYRALNELHRILEK	MNTTLKTTLTSVAAAFALSACTMIPQYEQPKVEVAETFQNDTSVSSIRAVDLGWHDYFADPRLQKLIDIALERNTSLRTAVLNSEIYRKQYMIERNNLLPTLAANANGSRQGSLSGGNVSSSYNVGLGAASYELDLFGRVRSSSEAALQGYFASVANRDAAHLSLIATVAKAYFNERYAEEAMSLAQRVLKTREETYNAVRIAVQGRRDFRRRPAPAEALIESAKADYAHAARSREQARNALATLINRPIPEDLPAGLPLDKQFFVEKLPAGLSSEVLLDRPDIRAAEHALKQANANIGAARAAFFPSIRLTGSVGTGSVELGGLFKSGTGVWAFAPSITLPIFTWGTNKANLDVAKLRQQAQIVAYESAVQSAFQDVANALAAREQLDKAYDALSKQSRASKEALRLVGLRYKHGVSGALDLLDAERSSYSAEGAALSAQLTRAENLADLYKALGGGLKRDTQTGK	37.04	gnl|BL_ORD_ID|408|hsp_num:0	453
k127_2795727_3	Loose	700	26.1794	tet(41)	40	3000569	protein homolog model	tetracycline antibiotic	antibiotic efflux	major facilitator superfamily (MFS) antibiotic efflux pump	MLKKFTLFDLLRRYLWFMIGLFLNAIGVALITKANLGTSPIAAIPYSLSLVLPHFSLGQWTIIFSIFLIICQIFLDKWPLNWVQLGWQTIISFIFGDCIDWAMNCLKNFNPAFYWQALLYLLLGCLIIAGGAYLEVIADVVMLPGDAFVRAICHRWTSEYGPVRVCSDISMSLLGAIICLIWLHNLKGVREGTLISALLVGSLIKFLTKKLQPVTSWLLTGKFKIF*	MKKPMLVILLTVLLDAVGIGLIMPILPALLRSLGGLDAGSVHYGALLAAYALMQFLFSPILGALSDRFGRRPVLLISLAGAAADYLLMAFAPTLAWLYLGRLLAGITGANMAVATAYVTDITPVGQRARRFGLVGAVFGVGFIVGPLLGGSLGEWHLHAPFLAAAMMNALNLVMAFFLLPESRKSRPRAAEKIRLNPFSSLRRLHGKPGLLPLAGIYLVMALVSQAPATLWILYGQDRFGWSMMVAGLSLAGYGACHALSQAFAIGPLVARLGERKALLIGLAADAVGLALLSVATRGWAPFALLPFFAAGGMALPALQALMAHKVDDDHQGELQGTLASMGSLIGVAGPLVATALYAATRDVWPGLVWALAAALYLVVPPLLARSRARDAAP	57.76	gnl|BL_ORD_ID|1483|hsp_num:0	1584
k127_2795739_1	Loose	890	29.261	cpxA	34.69	3000830	protein homolog model	aminoglycoside antibiotic; aminocoumarin antibiotic	antibiotic efflux	resistance-nodulation-cell division (RND) antibiotic efflux pump	PQPPKVWGLQVWATVPGLMMEVFFLIISAFLQNFGGWRKYTSVNFLFHERSNLLFIQLLASHGKEKSGFSSTMIGIIVTLQDDSVNTFRKKPWSYHNRFTSCEATIVLAAVTFLGFLSRPELVISYLPPGVANKINTKGKRLPVFRIIFHCIKTLFISIF*	MIGSLTARIFAIFWLTLALVLMLVLMLPKLDSRQMTELLDSEQRQGLMIEQHVEAELANDPPNDLMWWRRLFRAIDKWAPPGQRLLLVTTEGRVIGAERSEMQIIRNFIGQADNADHPQKKKYGRVELVGPFSVRDGEDNYQLYLIRPASSSQSDFINLLFDRPLLLLIVTMLVSTPLLLWLAWSLAKPARKLKNAADEVAQGNLRQHPELEAGPQEFLAAGASFNQMVTALERMMTSQQRLLSDISHELRTPLTRLQLGTALLRRRSGESKELERIETEAQRLDSMINDLLVMSRNQQKNALVSETIKANQLWSEVLDNAAFEAEQMGKSLTVNFPPGPWPLYGNPNALESALENIVRNALRYSHTKIEVGFAVDKDGITITVDDDGPGVSPEDREQIFRPFYRTDEARDRESGGTGLGLAIVETAIQQHRGWVKAEDSPLGGLRLVIWLPLYKRS	35.23	gnl|BL_ORD_ID|131|hsp_num:0	152
k127_2795837_2	Loose	400	21.1718	ErmW	36.84	3001306	protein homolog model	macrolide antibiotic; lincosamide antibiotic; streptogramin antibiotic	antibiotic target alteration	Erm 23S ribosomal RNA methyltransferase	MFPPILWTQQNLKETYPEFNFTPIPLLNRYT	MSSIRRRHAAASLDTPAVGGRHELGQNFLVDRGVCTRIAEVVSSTTAHPVLELGAGDGAITRALVAANLPVTALELDPRRVRRLQRTFADGVTVVHGDMLRYDFGPYPHHVVSTVPFSITTPLLRRLIGQRFWHTAVLLVQWEVARKRAGVGGTTMLTAASWPWYEFTLVERVPKTSFDPVPSVDGGILVIERRSAPLLDDRCVGDYQNLVREVYTGPGRGLAAILRTRLPGREVDAWLRRERVDPAALPRDLKAGHWASLYRLYREVGTRPAPAGRSVRARPGSVGPDRSLPPRGLRSGPPRARRRGGGA	9.97	gnl|BL_ORD_ID|1569|hsp_num:0	1714
k127_2795853_1	Loose	1050	20.7866	YojI	34.78	3003952	protein homolog model	peptide antibiotic	antibiotic efflux	ATP-binding cassette (ABC) antibiotic efflux pump	LYYFGVAMAEKRRDIFVDGMSLNRAPYFGLPDFLTQFSDHF*	MELLVLVWRQYRWPFISVMALSLASAALGIGLIAFINQRLIETADTSLLVLPEFLGLLLLLMAVTLGSQLALTTLGHHFVYRLRSEFIKRILDTHVERIEQLGSASLLAGLTSDVRNITIAFVRLPELVQGIILTIGSAAYLWMLSGKMLLVTAIWMAITIWGGFVLVARVYKHMATLRETEDKLYTDFQTVLEGRKELTLNRERAEYVFNNLYIPDAQEYRHHIIRADTFHLSAVNWSNIMMLGAIGLVFWMANSLGWADTNVAATYSLTLLFLRTPLLSAVGALPTLLTAQVAFNKLNKFALAPFKAEFPRPQAFPNWQTLELRNVTFAYQDNAFSVGPINLTIKRGELLFLIGGNGSGKSTLAMLLTGLYQPQSGEILLDGKPVSGEQPEDYRKLFSAVFTDVWLFDQLLGPEGKPANPQLVEKWLAQLKMAHKLELSNGRIVNLKLSKGQKKRVALLLALAEERDIILLDEWAADQDPHFRREFYQVLLPLMQEMGKTIFAISHDDHYFIHADRLLEMRNGQLSELTGEERDAASRDAVARTA	7.68	gnl|BL_ORD_ID|4699|hsp_num:0	2424
k127_2795886_1	Loose	450	26.1794	aadA7	29.73	3002607	protein homolog model	aminoglycoside antibiotic	antibiotic inactivation	ANT(3'')	MIRFSQRQALLLQLLSEVDHPIKGTDLAGLLGVSTRTLRYDIARINGISRDNIIESTTNGYSVEQSVYTGVVARNSEFSTQLEHHERILLYLLDTPDTTIYDVMRDCYLSESVIKASLKRLKPQFEDHSLHLSLKGSSIHLDGNEIYFRNFLRSLVNTAMDAVVGQNDKINRYLPDVRLSDIENLVVETLRDYYLEIDDIRLSNMVVNIAICVQRYSFPIEDNAATDLMMGNQSEMLCDQLLVGLRKLYPERPLSSADDAYLRSIVGATLGFGHGELDHHSDSCDIYSTVSRCLDDTVEHFGLVIAKEELYGSVSKHVGRLMAHAPSMPYFRNTLRESLRSRSPFLYDAAVYLADKLSRLLGIFFTDDEIGLLVIYIGLYSEPAPNPNLVTAVVVCPRYQALRDVLLAGLVDHFADRMRIVDIVSSVAEADTCDGDIVISTTEEPSHRHTCVPISALMLDLDLSAIDSALLRASEKKSRIATASAMKRFLDPTLFFTGRSFDSWRETLDFMCGSMERNGIVPDAFRESVFLREGYSSTVFFRTFAVPHAMNFLAYETKIAVLIPSTPINWETSDVSLVLLLAINEGDYDDFVRFYQPLISVLYDRELFTELRSMSLYHEFMKFLDKQISM*	MSEKVPAEISVQLSQALNGIGRHLESTLLAVHLYGSALDGGLKPYSDIDLLVTVAAPLNDAVRQALLVDLLEVSASPGQNKALRALEVTIVVHSDIVPWRYPARRELQFGEWQRKDILAGIFEPATTDSDLAILLTKAKQHSVVLAGSAAKDLFSSVPESDLFKALADTLKLWNSPPDWAGDERNVVLTLSRIWYTAATGKIAPKDVAATWAMARLPAQHQPILLNAKRAYLGQEEDYLPARADQVAALIKFVKYEAVKLLGASQ	238.11	gnl|BL_ORD_ID|1337|hsp_num:0	1464
k127_2795886_2	Loose	660	28.1054	MexS	30.56	3000813	protein overexpression model	fluoroquinolone antibiotic; diaminopyrimidine antibiotic; phenicol antibiotic	antibiotic efflux	resistance-nodulation-cell division (RND) antibiotic efflux pump	MGHEMLIDLNHHCLPRRVLVGPVPTMKPAPTHRTAAKTGGYLMAEMMNAALMYGPGDIRVEQMPKPTCPPGRFVLRVDAVGLCGSDIRNLTTDSRKGDYPFIYGHYGATSVQVQKAFELVINDKFPAEQVISKVLPLSRINDAIEFTRTGEALRVVLVPDGKESEHHGK*	MSRVIRFHQFGPPEVLKCEELPTPAPAAGEVLVRVQAIGVSWKDVLWRQNLAPEQAALPSGLGFELAGEVLAVGAGVGDLPLGSRVASFPAHTPDHYPAYGDVVLMPRAALAVYPEVLTPVEASVYYTGLLVAYFGLVDLAGLKAGQTVLITEAARMYGPVSIQLAKALGARVIASTKSAEEREFLREQGADKVVVTDEQDLVLEVERFTEGKGVNVILDELGGPQMTLLGDVSATRGKLVLYGCNGGNESAFPACAAFKKHLQFYRHCLMDFTGHPEMGLERNDESVSKALAHIEQLTRDRLLKPVVDRVFEFDQVVEAHRYMETCPKRGRVVIHVAD	50.15	gnl|BL_ORD_ID|1037|hsp_num:0	1041
k127_2795886_3	Loose	300	25.7942	tet(W)	31.03	3000194	protein homolog model	tetracycline antibiotic	antibiotic target protection	tetracycline-resistant ribosomal protection protein	MASEVKVLVACGSGIATSTVAQEKVKEILRDAKIPAKITKGTVGQLPVLQNGVDVIMLTTRYGKPLNKPVIQVFGLISGINEDAVAEEIISTCRDILNQS*	MKIINIGILAHVDAGKTTLTESLLYASGAISEPGSVEKGTTRTDTMFLERQRGITIQAAVTSFQWHRCKVNIVDTPGHMDFLAEVYRSLAVLDGAILVISAKDGVQAQTRILFHALRKMNIPTVIFINKIDQAGVDLQSVVQSVRDKLSADIIIKQTVSLSPEIVLEENTDIEAWDAVIENNDELLEKYIAGEPISREKLAREEQQRVQDASLFPVYHGSAKNGLGIQPLMDAVTGLFQPIGEQGGAALCGSVFKVEYTDCGQRRVYLRLYSGTLRLRDTVALAGREKLKITEMRIPSKGEIVRTDTAYQGEIVILPSDSVRLNDVLGDQTRLPRKRWREDPLPMLRTTIAPKTAAQRERLLDALTQLADTDPLLRCEVDSITHEIILSFLGRVQLEVVSALLSEKYKLETVVKEPSVIYMERPLKAASHTIHIEVPPNPFWASIGLSVTPLSLGSGVQYESRVSLGYLNQSFQNAVRDGIRYGLEQGLFGWNVTDCKICFEYGLYYSPVSTPADFRSLAPIVLEQALKESGTQLLEPYLSFILYAPQEYLSRAYHDAPKYCATIETAQVKKDEVVFTGEIPARCIQAYRTDLAFYTNGRSVCLTELKGYQAAVGQPVIQPRRPNSRLDKVRHMFQKVM	15.81	gnl|BL_ORD_ID|455|hsp_num:0	389
k127_2795886_5	Loose	500	22.7126	OXA-264	32	3001720	protein homolog model	carbapenem; penam	antibiotic inactivation	OXA beta-lactamase; OXA-214-like beta-lactamase	MSVLLNTDLISVNIEAPDRNQVLTVMADKLNGVRVAKEGFLDALLKQEEIYPTGLPISCGVAIPHTDPQYVTRDALAVTTLHTPVLFGQMGGSEEDEVPV	MKLSKLYTLTVLIGFGLSGVACQHIHTPVLFNQIENDQTKQIASLFENVQTTGVLITFDGQAYKAYGNDLNRAKTAYIPASTFKILNALIGIEHDKTSPNEVFKWDGQKRAFESWEKDLTLAEAMQASAVPVYQALAQRIGLDLMAKEVKRVGFGNTRIGTQVDNFWLIGPLKITPIEEAQFAYRLAKQELPFTPKTQQQVIDMLLVDEIRGTKVYAKSGWGMDITPQVGWWTGWIEDPNGKVIAFSLNMEMNQPAHAAARKEIVYQALTQLKLL	36.36	gnl|BL_ORD_ID|2322|hsp_num:0	3431
k127_2795958_2	Loose	710	25.7942	efrB	28.57	3003949	protein homolog model	macrolide antibiotic; fluoroquinolone antibiotic; rifamycin antibiotic	antibiotic efflux	ATP-binding cassette (ABC) antibiotic efflux pump	MLVQTFVAFGFYCFESGMPLHYFRQFLAHVQREFLGIRALMAPAWEVTSKWEVLEPGQHRPPIPEPLLRAMACVGIAWRWDPWVAALVFSFYGATRVGEVLGALRQHVLTPDDLLTDRPVMYLQIVAPKSRRRGAAKQYATVENAEIIEFLEAVWGPLSGEKRLFPMGPGAFRTRWNAILKHLCVAPEHRLTPGSLRAGGAVYLHRSGLSLSDVLWRMRLQHQRTLSYYLQEVTASSILPSLSPSVRSKIKVLHTALPVFMSLRSGARSAHHSA*	LDTCRIFRRNAKSPVNIAKHAKFIRRLKWLCSENMTGFSVLKLYVRKKKPLKGFKQVNHRFKWFGFKASFISGLMLPLVQMTAYGTYIGVAVLGSYYVVAGVIVVGQLQAFIQYIWQISQPMGNITQLSAALQSASASTMRIFEILDEPEEELNEQDVPLPEPILGSVEFENVSFSYDPEKPLIRNLNFKVDAGQMVAIVGPTGAGKTTLINLLMRFYDVTEGAIKIDGIDTKKMNRSDVRSVFGMVLQDAWLYKGTIADNIRFGKLDATDYEVVDAAKTANVDHFIRTMPDGYEMEINSEGDNVSLGQKQLLTIARAVISDPKILILDEATSSVDTRLEALIQKAMDRVMEGRTSFVIAHR	75.97	gnl|BL_ORD_ID|2182|hsp_num:0	2422
k127_2795971_1	Loose	650	22.7126	MexV	41.38	3003030	protein homolog model	macrolide antibiotic; fluoroquinolone antibiotic; tetracycline antibiotic; phenicol antibiotic; disinfecting agents and antiseptics	antibiotic efflux	resistance-nodulation-cell division (RND) antibiotic efflux pump	MRQGLLRYLPERKVPAGSEVGANEGAAFLPGVSARLQFLLVRLHQAAVVPEPLGGIKVRVASMHVSREYCTGNQALNLRELNLSK*	MLLRRMLIMLAAVIAVVAILAGYKVYSIRQQIALFSAPKPPISVTASLAEKRPWQSRLPAIGSLKAFQGVTLTAEVSGTVRDVLFLSGDQVKLDQPLIQLESDVEEATLRTAEADLGLARAEYQRGRELIGSKAISKSEFDRLAAQWAKTSATVAELKAALAKKRVLAPFAGTIGIRQVDVGDYVSPGTPIATLQDLSTLLLDFHLPEQDFPLLSRGQLVKVRVAAYPAQVFDAEIAAINPKVDNETRNLQVRAALENPDGKLLPGMFANLEVMLPGEEQRVVVPETAITFTLYGDSIYVVGQKKDEQGQVSKDDKGQPQQVVERRFVRIGERREGLAVVLEGLEGGEQVVTSGQLKLDNGAAVAIVAERDLQQEH	22.87	gnl|BL_ORD_ID|2015|hsp_num:0	2207
k127_2795997_2	Loose	750	25.7942	smeD	31.82	3003055	protein homolog model	macrolide antibiotic; fluoroquinolone antibiotic; tetracycline antibiotic; phenicol antibiotic	antibiotic efflux	resistance-nodulation-cell division (RND) antibiotic efflux pump	MSDETQKTREIEAEVIRLEVEAEALENEAHDPYGLQERQETVPIGLNQEDKKEIKPVKVPRKFHDIRWCSQANFNS*	MLLSRIRPFALSLAIAATVAACGGQPQAPEQGPGDVTVVTLKSETVGLTRELPGRTNAFLVAEVRPQVNGIVAKRLFTEGGMVKAGEPLYQLDDASYRAQANNARAQLARAEATANAARLSAKRITELAKVDAVSQQDLENAVAAQKQAEADVGAAKASLDAANVTLGYARITAPISGRIGKSSVTQGALVSAGQANALATVQQLDPIYVDLTQSSAELLQLRRELAAGRLQDNQTLPVSILMEDGSTFEHKGTLEFSEVSVDPTTGSFGLRVKVDNPDGLLMPGMYVRAVIGGGVRSDAVLVPMQGIARDPKGDTTAMVVGKDNKVEVRPVKVSRTVGDKWLVEDGLKAGDKVIVEGLQKIGPGMPVKATEKGDAPAKPAAAAQPAAPAGDAK	19.54	gnl|BL_ORD_ID|255|hsp_num:0	284
k127_2795997_3	Loose	600	23.0978	FRI-3	34.62	3004799	protein homolog model	penam	antibiotic inactivation	FRI beta-lactamase	MTSDGAHKPTSTPNQGSKHHELKVNNTGQEEANTIILRSSMDSSPKLKLDSFDSDP*	MFFLKKAQVHLFFFLCLPLNSFASQESNSIEQMRELEAAFGGRIGVYILNTKNGKEFSYRQDERFPLCSSFKAFLAASVLKKTQDKSVSLDDMMEYSGRVMEKHSPVSEKYRKTGASVRTLAKAAIQYSDNGASNLLMERYIGGPEGLTAFMRSTGDTDFRLDRWELELNSAIPGDERDTSTPKAVAMSLKNIAFGSVLDAKNKSLLQEWLKGNTTGNARIRAAVPDKWDVGDKTGTCGFYGTANDVAILWPDANSPAVMAVYTTRPNQNDKHDEAVIKNSAKIAINAVYGSYK	19.39	gnl|BL_ORD_ID|2281|hsp_num:0	3594
k127_2796045_1	Loose	600	25.7942	Mrx	31.67	3003839	protein homolog model	macrolide antibiotic	antibiotic inactivation	macrolide phosphotransferase (MPH)	MSERQVMMINPSTGRLFSQFTVATGLLGERRDEIVGTWRARDVWGRNWLHGCPVNCLALSVVVNDKPKVPMMLLL*	MSERRYSPLATLFAATFLFRIGNAVAALALPWFVLSHTKSAAWAGATAASSVIATIIGAWVGGGLVDRFGRAPVALISGVVGGVAMASIPLLDAVGALSNTGLIACVVLGAAFDAPGMAAQDSELPKLGHVAGLSVERVSSLKAVIGNVAILGGPALGGAAIGLLGAAPTLGLTAFCSVLAGLLGAWVLPARAARTMTTTATLSMRAGVAFLWSEPLLRPLFGIVMIFVGIVGANGSVIMPALFVDAGRQVAELGLFSSMMGAGGLLGIAIHASVGARISAQNWLAVAFCGSAVGSLLLSQLPGVPVLMLLGALVGLLTGSVSPILNAAIYNRTPPELLGRVLGTVSAVMLSASPMVMLAAGAFVDLAGPLPGLVVSAVFAGLVALLSLRLQFATMAAAATASAPTHTEGEH	18.45	gnl|BL_ORD_ID|4914|hsp_num:0	5917
k127_2796065_1	Loose	800	20.7866	adeI	40.91	3000780	protein homolog model	macrolide antibiotic; fluoroquinolone antibiotic; lincosamide antibiotic; carbapenem; cephalosporin; tetracycline antibiotic; rifamycin antibiotic; diaminopyrimidine antibiotic; phenicol antibiotic; penem	antibiotic efflux	resistance-nodulation-cell division (RND) antibiotic efflux pump	QDRATALQQQSETPSQKNKINKIK*	MMSAKLWAPALTACALATSIALVGCSKGSDEKQQAAAAQKMPPAEVGVIVAQPQSVEQSVELSGRTSAYQISEVRPQTSGVILKRLFAEGSYVREGQALYELDSRTNRATLENAKASLLQQQANLASLRTKLNRYKQLVSSNAVSKQEYDDLLGQVNVAEAQVAAAKAQVTNANVDLGYSTIRSPISGQSGRSSVTAGALVTANQTDPLVTIQQLDPIYVDINQSSAELLRLRQQLSKGSLNNSNNTKVKLKLEDGSTYPIEGQLAFSDASVNQDTGTITLRAVFSNPNHLLLPGMYTTAQIVQGVVPNAYLIPQAAITRLPTGQAVAMLVNAKGVVESRPVETSGVQGQNWIVTNGLKAGDKVIVDGVAKVKEGQEVSAKPYQAQPANSQGAAPNAAKPAQSGKPQAEQKAASNA	6.01	gnl|BL_ORD_ID|1343|hsp_num:0	1471
k127_2796119_1	Loose	1200	23.8682	Ureaplasma urealyticum gyrB conferring resistance to fluoroquinolones	36	3003305	protein variant model	fluoroquinolone antibiotic	antibiotic target alteration	fluoroquinolone resistant gyrB	MGNRIQLLRAQTPQKTCTAREGGRKGGKKGGKGREEERGERGSGRGGEGRAGKERQIQRVVSLDAK*	MNDSNKENKYTAESIKVLEGLEAVRKRPGMYIGSTQSEGLHHMIWEIVDNSIDEAMGGFATVVKVIIKKDGVIRVEDDGRGIPVGIHEKTGLSGVETVLTVLHAGGKFDNDSYKVSGGLHGVGASVVNALSKNFKVWVNKNYVQHYVEFINGGHAIEPLKIINDKDIKEKGTTIEFIPDFEIMEENEWDELKIMARLKQLAYLNKGVNIEFESEMTNRKEKWHYEGGLKEYIADLNAEKEPLFDAIVYGEEEKEVKVPGHNDQTYNIKCEVAFQYNNSYNNSTHSFCNNINTTEGGTHEEGFKLAITRLLNKYAIDKKYLKDTDDKITKEDVSEGLTAIISIKHPNPQYEGQTKKKLGNSEVRPYVNEITSIIFEKFLNENPEESKKIVAKVMQAAEARRRSHEAREATRRKSPFESNSLPGKLADCSNRDSSVTEIYIVEGDSAGGSAKTGREREFQAILPLRGKIINVEKAKIDKIFANEEIQNMITAFGAGIGPEFNIEKLRYSKIIIMTDADVDGSHIRILLLTFFYRYMLPLIQNGNVYIAQPPLYKVSYGKTIKYAYSDQELEKIKSTLLNTKYNIQRYKGLGEMNPDQLWETTMDPKNRLLLKVNIEDAAIADKTFSLLMGDDVTPRKEFIEKNAKYVKNIDA	10.31	gnl|BL_ORD_ID|4680|hsp_num:0	2148
k127_2796142_1	Loose	400	21.557	tetB(P)	36.36	3000195	protein homolog model	tetracycline antibiotic	antibiotic target protection	tetracycline-resistant ribosomal protection protein	MGCGTSVEDGDDSHGLSLGKSEKGELSLAKTFFFNQLTQLQASFDKTC*	MKKIINIGIVAHVDAGKTTITENLLYYSGAIKSVGRVDLGNTQTDSMELERKRGITIKSSTISFNWNNVKVNIIDTPGHVDFISEVERSLNSLDGAILVISGVEGIQSQTRILFDTLKELNIPTIIFVNKLDRIGANFNKVFEEIKKNMSNKVVRLQEVYDVGSKAVYIKKLFDTCIINDDAINVLSDLDEAFLERYIGGIEPDKEEIQEKLSLYAREGSLYPVFCGAAAIGLGIEDLLDGICSYFPFASNDCESDLSGVVFKIERTSKNEKKVYVRLFGGKISVRDKIQVPNKEIAEKVKKINRLENGGVVEAQRIEAGDIGILYGLTSFQVGDVIGISNDKIKNISIAKPALKTTISAIDKEKNPELFKALTLLAEEDPLLAFAMNDIDKEIYVNLFGEVQMEILSSMLDDLYGIKVEFSNIETIYKETPKGFGASIMHMQEDLNPFWATVGLEIEPAGRGEGLRYISNVSVGSLPKSFQNAIEEAVIKTSKQGLFGWEVTDVKVTLSCGEFFSPASTPADFRNVTPMVFMEALYKAQTVLLEPLHEFELKIPQNALSKAVWDLETMRATFDNPIVIGDEFSIKGLIPVENSKEYKMKIASYTEGRGMFVTKFYGYKEASAEFSKARKKTTYDPLNKKEYLLHKLNAIRD	7.52	gnl|BL_ORD_ID|735|hsp_num:0	804
k127_2796164_2	Loose	400	28.1054	catB8	32.26	3002680	protein homolog model	phenicol antibiotic	antibiotic inactivation	chloramphenicol acetyltransferase (CAT)	MTFQKEIPVFNLLSEAAWLHSEELLFLLREPFFSQAVTPFDQSGETAVCGSIRQ	MKNYFNSPFKGELLSEQVKNPNIRVGRYSYYSGYYHGHSFDECARYLLPDRDDVDKLIIGSFCSIGSGASFIMAGNQGHRHDWASSFPFFYMQEEPAFSRALDAFQRAGDTVIGNDVWIGSEAMIMPGIKIGDGAVIGSRSLVTKDVEPYAIIGGNPAKQIKKRFSDEEISLLMEMEWWNWPLDKIKTAMPLLCSSNIFGLHKYWREFAV	25.71	gnl|BL_ORD_ID|401|hsp_num:0	446
k127_2796204_1	Loose	375	23.0978	IMP-91	28.33	3007460	protein homolog model	carbapenem; cephalosporin; cephamycin; penam; penem	antibiotic inactivation	IMP beta-lactamase	SWDYRHTPPHHSILFLFLFLPETRSHYVAQAGLEFLNSSNPPALVSQSVGITGVSHHALSHVNVNGLIYLLKMGPIFLFLYIPGNF*	MKKLFVLCVFFFCNIAVAEESLPDLKIEKLEEGVYVHTSFEEAKGWSVVTKHGLVVLVKNDAYLIDTPITAKDTEKLVNWFVERGYKIKGSISTHFHGDSTAGIEWLNSQSIPTYASELTNELLKKDNKVQAKHSFNGVSYSLIKNKIEVFYPGPGHTQDNVVVWLPEKKILFGGCFVKPDGLGYLGDANLEAWPKSAKILMSKYGKAKLVVSSHSDIGDVSLLKRTWEQAVKGLNESKKSSQPSD	35.37	gnl|BL_ORD_ID|4962|hsp_num:0	5949
k127_2796226_1	Loose	200	22.3274	vanT gene in vanC cluster	32.43	3002970	protein homolog model	glycopeptide antibiotic	antibiotic target alteration	glycopeptide resistance gene cluster; vanT	MRRVGVFAVFFFLFFETESCSVAQAGVQRCDLGSLQPPPPGLERLLCLSLLSSRDYRHVPPHPANFCVLHFLFFFLFSFFL*	MKNKGIDQFRVIAAMMVVAIHCLPLHYLWPEGDILITLTIFRVAVPFFFMISGYYVFAELAVANSYPSRQRVFNFIKKQLKVYLLATLMFLPLALYSQTIGFDLPVGTLVQVLLVNGILYHLWYFPALITGSLLLTSLLIHVSFKKVFWLAAGLYLIGLGGDSWFGLIQQTPIEPFYTAVFHLLDGTRNGIFFTPLFLCLGVLVRKQSEKRSLSKTALFFLISLIGLLIESAYLHGFSIPKHDSMYLFLPVVLFFLFPLILRWHPHRTWKHPGQLSLWLYLLHPYTIAGTHFLSQKISILQNNLINYLVVLILTIGFICLFLRQKHSWFRHKQTTPVKRAVKEFSKTALLHNLQEIQRIISPKTKVMAVVKADAYGCGAKEVAPVLEQAGIDFFAVATIDEGIRLRKNAVKSPILVLGYTSPKRIKELRRYSLTQSIISEGHAVALSQRKVAIDCHLAIDTGMHRLGVTPTIDSILSIFDLPFLTISGVYSHLGSADRLNPDSMIRTQKQIACFDQILLELDQRQISYGITHLQSSYGILNYPDLNYDYVRPGILLTGSLSDTNEPTKQRVSLQPILTLKAQLITKRVVAKGEAIGYGQTAVANQETTVGVVSIGYCDGLPRSLSNQEFCLSYRGQSLPQIGLICMDMLLIDLSHCPTIPIESEIEILTDWSDTAEQVQTITNELICRIGPRVSARIK	11.75	gnl|BL_ORD_ID|4667|hsp_num:0	734
k127_2796226_2	Loose	920	21.9422	OpmD	60	3000809	protein homolog model	fluoroquinolone antibiotic; tetracycline antibiotic; disinfecting agents and antiseptics	antibiotic efflux	resistance-nodulation-cell division (RND) antibiotic efflux pump	MGDKLGSPGKSGRRKALPWWLHWRKFGPCMEKTGTIEGWDWPVGLRIPGKKP*	MKRSYPNLSRLALALAVGTGLAACSVGPDYQRPQSPPPRVASEHLGEFSGERREAPWWSFFDDPQLVRLVDQALARNHDIREARANLRSARALFDDRWLDQLPQVTSQAGYSRSIEQQLDYDGEPRRRLAESYRAGFDAQWEIDLFGRLGRLSDAALARAEAADADLRLVRLSIAADTARAYFEIQGYQRRLDVARAQVRSWRDTLELTRSSLQLGSGLPEDVENAQANLLRSEAAIPPLTTALESARYRLDVLRGEAPGSGAPILDGGAAAPLAKNLPLGDVDRLILQRPDVVSAERQLAASTEDVGAATAELYPRLDLGGFIGFFALRSGDLGSASRAFELAPSVSWPAFRLGNVRARLRAVEAQSDAALARYQRSLLLAQEDVGNALNQLAEHQRRLVALFQSATHGANALEIANERYRAGAGSYLAVLENQRALYQIREELAQAETASFVNVIALYKALGWGSGDLAPGAGQLAAGETAGANR	10.88	gnl|BL_ORD_ID|449|hsp_num:0	442
k127_2796248_1	Loose	550	22.3274	KPC-73	32.43	3006198	protein homolog model	monobactam; carbapenem; cephalosporin; penam	antibiotic inactivation	KPC beta-lactamase	MEAEWALGWVSQKTGKSWYVAHISYQAQRPLGDTSLSLQVPQNCKAWEGKAQDKSQPLYLSRPLPQEAPVALELGQPGSAGSSCGEGRRPRTG*	MSLYRRLVLLSCLSWPLAGFSATALTNLVAEPFAKLEQDFGGSIGVYAMDTGSGATVSYRAEERFPLCSSFKGFLAAAVLARSQQQAGLLDTPIRYGKNALVPWSPISEKYLTTGMTVAELSAAAVQYSDNAAANLLLKELGGPAGLTAFMRSIGDTTFRLDRWELNSAIPGDARDTSSPRAVTESLQKLTLGSALAAPQRQQFVDWLKGNTTGNHRIRAAVPADWAVGDKTGTCGVYGTANDYAVVWPTGRAPIVLAVYTRAPNKDDKHSKDDKHSEAVIAAAARLALEGLGVNGQ	31.65	gnl|BL_ORD_ID|3655|hsp_num:0	4732
k127_2796248_2	Loose	700	23.8682	CSA-1	24.29	3006869	protein homolog model	cephalosporin	antibiotic inactivation	CSA beta-lactamase	MQEQPGCWTCPSPAWLPSVRGSLFLQPAVTQMPAPLRGEPCASAVFGPKAPGKGTWHPAPPAGALKPNTARSQGWRPPQRCSTNRACGQNPQVFPEVGEAQTASASRVIKGHGAPDAAPPRAWQGTLRRAGTKACRRLHGLCPTCQTLAVTHESRLRPLGAWCGHHTGVQIA	MKSKVSALLMMIVLAGHAQAAPVAPPDAVVKPLMARYQIPGMAVAVSVNGETHFWHYGVASKATRKPVDENTLFEIGSLSKTFTATLASKAQQDGKLDFSAPASQYLPALKGSAFDNVTLLNLATHTAGTPLFVPDAVKNTTQLMDWYRAWQPEKPVGTERVYSNLGIGLLGMITAKALDKPFSEAMEQGLLRDFGMTHTFINVPEAAMDNYAQGYNKDDKPVRVTPGPLDAESYGLKSGSADLLRYLQIQLGEQEVAPGWRQAINATHNGYYRSGEFTQGLMWEYYPWPSPLSRLVEGNSSQRIMKGLAATAIVPPQPAPQAAWYNKTGSTNGFSTYAVFIPEKRIALIMLANKWFPNDDRVKAAYTIIQELDK	45.87	gnl|BL_ORD_ID|3408|hsp_num:0	4485
k127_2796340_1	Loose	300	23.483	Trimethoprim-resistant dihydrofolate reductase DfrA42	52.38	3005334	protein homolog model	diaminopyrimidine antibiotic	antibiotic target replacement	trimethoprim resistant dihydrofolate reductase dfr	MLILESGSETQGFKILGCRSQLREDRCGGGETQQALIPYDSYITVFQQIFCKRVFWMNFKLQEVPFGGLKSCANDFFFKEMNIVSADI*	MHKPTPLKRLSMILARDLNGAIGYEGSLAIKSDNDFAWYKKITKPFKHAVCGRVTYEEDLPDIVKKRHRFIIITRNPDKYASTPEAQYMTLSDALKELQVWDVPGHDIICLGGAEIYKALLPYVSTVYLTTFFSVADEADTYFNDFTDKWESVGATWFNDCYCTRLERVCQSTNNII	50.28	gnl|BL_ORD_ID|3047|hsp_num:0	4066
k127_2796361_1	Loose	340	22.3274	sta	30.95	3004699	protein homolog model	nucleoside antibiotic	antibiotic inactivation	streptothricin acetyltransferase (SAT)	MTYSLTLYPLLHSFRRMAELDKSLVILYPCTATFGVRNIALNVNAPMDFRIKEITNFNIPDCVVTLFSLKI*	MTTTHGSTYEFRSARPGDAEAIEGLDGSFTTSTVFEVDVTGDGFALREVPADPPLVKVFPDDGGSDGEDGAEGEDADSRTFVAVGADGDLAGFAAVSYSAWNQRLTIEDIEVAPGHRGKGIGRVLMRHAADFARERGAGHLWLEVTNVNAPAIHAYRRMGFAFCGLDSALYQGTASEGEHALYMSMPCP	38.1	gnl|BL_ORD_ID|2220|hsp_num:0	3397
k127_2796402_1	Loose	550	25.0238	OHIO-1	31.82	3006956	protein homolog model	cephalosporin	antibiotic inactivation	OHIO beta-lactamase	ITLHRNYNSTTLQLQLQLQYITLHPAVVGEVTTATIAPLQQTQLQPPFGQSVASLCHPCFTTTNVSYRFPIFETSATALCGTTGNDG*	MRYFRLCIISLLATLPLRVHAGPQPLEQIKLSESQLSGSVGMIEMDLARPGTLTAWRADERFPMMSTFKVVLCGAGLARVDAGDEQLERKIHYRRQDLVDYSPVSEKHLADGMTVGELCAAAITMSDNSAANLLLPAVGGPAGLTAFLRQIGDNVTRLDRWETELNEALPGDARDTTTARSMAATLRKLLTSQRLSARSQRQLLQWMVDDRVAGRLIRSVLPAGWFIADKTGAGERGARGIVALLGPNNKAERIVVIYLRDTPASMAERNQQIAGIAGALIEHWQR	30.77	gnl|BL_ORD_ID|3703|hsp_num:0	4781
k127_2796426_1	Loose	500	26.1794	OXA-772	25.58	3005976	protein homolog model	carbapenem; penam	antibiotic inactivation	OXA beta-lactamase; OXA-51-like beta-lactamase	MKTTTNYLILNQAFADLYRTLMESLHISSYLIGGRWFGGIVGLITCKLFLASLFIPTIFTIWILPTIAVDRFYAVIRPFRSSPLSRHFKKIVIILWSWSVACFVEVFITGSLHKTKQDYSCRAIHFLQQQITFYILTVSLNVFLPLFITAVLYIIVCRKLWSREVPGEGTNQNQRQAEVVKTASKVTRMMITVVVLYVLCFLPFFAGKSLYHFDYVEDKSDFIFLSLFVIAFAYSGLNPYIYLTFNQKFRNGFKTLFGNCLRKIKFHNIVHFRSRRVDLQQT*	MNIKAPLLITSAIFIPACSPYIVTANPNHSASKSDEKAEKIKNIFNEAHTTGVLVIQQGQTQQSYGNDLARASTEYVPASTFKMLNALIGLKHHKATTTEVFKWDGQKRLFPEWEKNMTLGDAMKASAIPVYQDLARRIGLELMSNEVKRVGYGNADIGTQVDNFWLVGPLKITPQQEAQFAYKLANKTLPFSQKVQDEVQSMLFIEEKNGNKIYAKSGWGWDVDPQVGWLTGWVVQPQGNIVAFSLNLEMKKGIPSSVRKEITYKSLEQLGIL	103.28	gnl|BL_ORD_ID|4003|hsp_num:0	5081
k127_2796435_1	Loose	1000	22.3274	MCR-2.3	32.56	3007284	protein homolog model	peptide antibiotic	antibiotic target alteration	MCR phosphoethanolamine transferase	PLTGNPLVDLKGISFINAYSEAGTLLNPGNLKMNKTQFKSTQEVNF*	MTSHHSWYRYSINPFVLMGLVALFLAATANLTFFEKAMAVYPVSDNLGFIISMAVAVMGAMLLIVVLLSYRYVLKPVLILLLIMGAVTSYFTDTYGTVYDTTMLQNAMQTDQAESKDLMNLAFFVRIIGLGVLPSLLVAVAKVGYPTWGKSLIQRAMTWGVSLVLLLVPIGLFSSQYASFFRVHKPVRFYINPITPIYSVGKLASIEYKKATAPTDTIYHAKDAVQTTKPSERKPRLVVFVVGETARADHVQFNGYSRETFPQLAKVDGLANFSQVTSCGTSTAYSVPCMFSYLGQDDYDVDTAKYQENVLDTLDRLGVGILWRDNNSDSKGVMDKLPATQYFDYKSATNNTICNTNPYNECRDVGMLVGLDDYVSANNGKDMLIMLHQMGNHGPAYFKRYDEQFTKFTPVCEGNELAKCEHQSLINAYDNALLATDDFIAKSIDWLKTHEANYDVAMLYVSDHGESLGENGVYLHGMPNAFAPKEQRAVPVFFWSNNTTFKPTASDTALTHDAITPTLLKLFDVTADKVKDRTAFIQ	8.74	gnl|BL_ORD_ID|4889|hsp_num:0	5889
k127_2796435_2	Loose	600	25.0238	Streptomyces venezuelae rox	52.94	3007209	protein homolog model	rifamycin antibiotic	antibiotic inactivation	rifampin monooxygenase	MEEFTVRSGTAAPQRARLQMCHISDQRFKQLPRGDGAFRAEQTSMQGTEARKDTVSLQGSATGWNLYFRKLQRAAES*	MFDVIVVGGGPTGLMLAGELRLHGVRVLVLEKETEPTRQSRAQGLHVRSIEVMAQRGLLERFLERGHTVAVGGFFAGLATSWPERLDTAHSYVLAVPQVITEQLLAEHATALGAEIRRGRALVGLRQDEDGVTVDLADGEQLRARYVVGCDGGRSTVRKLLGVAFPGEPSRVETLLGEMEMTASQEELTSVMTEVRKTQQRFGAMPLGDGVFRVVVPAEGVAEDRTASPTLDEFKQQLRAHAGTDFGVHSPRWLSRFGDATRQAERYRVDRVFLAGDAAHIHPPTGGQGLNLGIQDAFNLGWKLAAEVDGWAPEGLLDTYHAERHPVATEVLDNTRAQIQLMSTEPGPQAVRRLMAELVEFENVNRYLIEKITAISVRYDVGEGHELLGRRMRDLALKHGRLYERMHEGRGLLLDQTGRLSVAGWEDRVDHVVEVSEELDVPAVLLRPDGHVVWAGEDQQELLTRMPAWFGAATAG	16.39	gnl|BL_ORD_ID|4826|hsp_num:0	5820
k127_2796435_3	Loose	1950	20.4014	MexB	52.63	3000378	protein homolog model	macrolide antibiotic; fluoroquinolone antibiotic; monobactam; carbapenem; cephalosporin; cephamycin; penam; tetracycline antibiotic; peptide antibiotic; aminocoumarin antibiotic; diaminopyrimidine antibiotic; sulfonamide antibiotic; phenicol antibiotic; penem	antibiotic efflux	resistance-nodulation-cell division (RND) antibiotic efflux pump	MGAWGLGQEERLAGVRAGRLALEICRCMPLLEWESFFFE	MSKFFIDRPIFAWVIALVIMLAGGLSILSLPVNQYPAIAPPAIAVQVSYPGASAETVQDTVVQVIEQQMNGIDNLRYISSESNSDGSMTTTVTFEQGTDPDIAQVQVQNKLQLATPLLPQEVQRQGIRVTKAVKNFLMVVGVVSTDGSMTKEDLSNYIVSNIQDPLSRTKGVGDFQVFGSQYSMRIWLDPAKLNSYQLTPGDVSSAIQAQNVQISSGQLGGLPAVKGQQLNATIIGKTRLQTAEQFENILLKVNPDGSQVRLKDVADVGLGGQDYSINAQFNGSPASGIAIKLATGANALDTAKAIRQTIANLEPFMPQGMKVVYPYDTTPVVSASIHEVVKTLGEAILLVFLVMYLFLQNFRATLIPTIAVPVVLLGTFGVLAAFGFSINTLTMFGMVLAIGLLVDDAIVVVENVERVMAEEGLSPREAARKSMGQIQGALVGIAMVLSAVFLPMAFFGGSTGVIYRQFSITIVSAMALSVIVALILTPALCATMLKPIEKGDHGEHKGGFFGWFNRMFLSTTHGYERGVASILKHRAPYLLIYVVIVAGMIWMFTRIPTAFLPDEDQGVLFAQVQTPPGSSAERTQVVVDSMREYLLEKESSSVSSVFTVTGFNFAGRGQSSGMAFIMLKPWEERPGGENSVFELAKRAQMHFFSFKDAMVFAFAPPSVLELGNATGFDLFLQDQAGVGHEVLLQARNKFLMLAAQNPALQRVRPNGMSDEPQYKLEIDDEKASALGVSLADINSTVSIAWGSSYVNDFIDRGRVKRVYLQGRPDARMNPDDLSKWYVRNDKGEMVPFNAFATGKWEYGSPKLERYNGVPAMEILGEPAPGLSSGDAMAAVEEIVKQLPKGVGYSWTGLSYEERLSGSQAPALYALSLLVVFLCLAALYESWSIPFSVMLVVPLGVIGALLATSMRGLSNDVFFQVGLLTTIGLSAKNAILIVEFAKELHEQGKGIVEAAIEACRMRLRPIVMTSLAFILGVVPLAISTGAGSGSQHAIGTGVIGGMVTATVLAIFWVPLFYVAVSTLFKDEASKQQASVEKGQ	3.73	gnl|BL_ORD_ID|1786|hsp_num:0	1925
k127_2796463_2	Loose	700	24.2534	gimA	58.82	3000463	protein homolog model	macrolide antibiotic	antibiotic inactivation	gimA family macrolide glycosyltransferase	MMVKFLHFQSTLGERCRAKRRPRHLLRHLLQHRLQFRLPTAADGLRRRLVGAHRPWDGENPRGVGTEPKTGRKTWENPGKTGVRSMFLYGFVNGYQGDVALS*	MRRGDLHETYRLDYAPHMHDPAHIAMFSIAAHGHVNPSLEVIRELVARGHRVTYAIPPLFAEKVAETGAEPKLWNSTLPGPDADPDAWGTTPLDNVEPFLDDAIQALPQLIAAYEGDEPDLVLHDITSYPARVLAHRWGVPAVSLSPNLVAWEGYEEEVGRPTWEEPLKTERGRAYDARFRGWLKENGITEDPDPFVGRPDRSLVLIPKALQPHADRVDEKTHTFVGACQGDRAAEGDWRRPEGAEKVVLVSLGSSFTKRPAFYRACVEAFGALPGWHVVLQVGRHVDPAELGDVPENVEVRSWVPQLAILKQADLFVTHAGAGGSQEGLATATPIVAVPQAVDQFGNADMLQGLGVGRHLPTEEATAEALRAAGLALVEDPEVARRLKEIQAGMAREGGTRRAADLIEAELAAART	24.7	gnl|BL_ORD_ID|1921|hsp_num:0	1994
k127_2796463_3	Loose	400	23.483	GIM-2	47.37	3003194	protein homolog model	monobactam; carbapenem; cephalosporin; cephamycin; penam; penem	antibiotic inactivation	GIM beta-lactamase	MGYKQDMDQNAGLKIYTTKNIVTYCSMVVVIIVIYRTSHYHNLQLTLRASKGFTKNCRVQQGIYPAVIKDG*	MKNVLVFLILLVALPALAQGHKPLEVIKIEDGVYLHTSFKNIEGYGLVDSNGLVVLDNNQAYIIDTPWSEEDTKLLLSWATDRGYQVMASISTHSHGDRTAGIKLLNSKSIPTYTSELTKKLLAREGKPVPTHYFKDDEFTLGNGLIELYYPGAGHTEDNIVAWLPKSKILFGGCLVRSHEWEGLGYVGDASISSWADSIKNIVSKKYPIQMVVPGHGKVGSSDILDHTIDLAESASNKLMQPTAEASAD	28.8	gnl|BL_ORD_ID|1484|hsp_num:0	1623
k127_2796470_1	Loose	750	31.187	patA	26.03	3000024	protein homolog model	fluoroquinolone antibiotic	antibiotic efflux	ATP-binding cassette (ABC) antibiotic efflux pump	MASPLVTFLENYHWKGYTVDTIANHSNTMMCLHRGNFPMHRYCKNTEIGCLLFNLLEAWIWVHMEKWNILWADDDTWLPQDANVQTRDRLPYGFHKVLINETDEEYLQVWVEVAGRGFHPFAAESCHYGYACWANSRRFAIVARSAQQCAIIAEVMHACNLLGNRIEVYAPQSEGIALMDHARINSAVHEDDRSCFDFRTSQVCRDAIAGRFPNSSSDADRIFHLSEGIHLLQKQHNDLVHEANQAIYRVQQSWHMLSEAYAALVSG*	MLIQKIKTYKWQALASLLMTGLMVASSLLQPRYLQEVLGALLTGKYEAIYSIGAWLIGVAVVGLVAGGLNVVLAAYIAQGVSSDLREDAFRKIQTFSYADIEQFNAGNLVVRMTNDINQIQNVVMMTFQILFRLPLLFIGSFILAVQTLPSLWWVIVLMVVLIFGLTAVMMGMMGPRFAKFQTLLERINAIAKENLRGVRVVKSFVQEKEQFAKFTEVSDELLGQNLYIGYAFSVVEPFMMLVGYGAVFLSIWLVAGMVQSDPSVVGSIASFVNYLSQIIFTIVMVGFLGNSVSRAMISMRRIREILDAEPAMTFKDIPDEELVGSLSFENVTFTYPMDKEPMLKDVSFTIEPGQMVGVVGATGAGKSTLAQLIPRLFDPQDGAIKIGGKDIREVSEGTLRKTVSIVLQRAILFSGTIADNLRQGKGNATLFEMERAANIAQASEFIHRMEKTFESPVEERGTNFSGGQKQRMSIARGIVSNPRILIFDDSTSALDAKSERLVQEALNKDLKGTTTIIIAQKISSVVHADKILVLNQGRLIGQGTHADLVANNAVYREIYETQK	47.52	gnl|BL_ORD_ID|1904|hsp_num:0	2081
k127_2796511_1	Loose	1900	28.1054	mexN	40.48	3003705	protein homolog model	phenicol antibiotic	antibiotic efflux	resistance-nodulation-cell division (RND) antibiotic efflux pump	MTKRTRRPLGLIDIVIGCLLLAGFGVLCYPFASDAYVSYQNQQVIDRYRQQEARKNQMVLRREYNDYQQKNKQLAASQQVPGVASFNHAVNDQGTAKTAAKRNQQILTRQTVAQLTIPKIGLSLPVFDHTSDWLLQFGACLLDGTSYPTGGKNTHAVISAHRGVPNAELFTRVPALKKGDKFFISIGNHKLAYQIFKRQVIEPSDTRQLRIVPGQDLVTLMTCTPYMINSHRLLITGRRIPYVKADDEASSWAVWWNKLKLIVALLGAVIILGLIGFVMRSLMLGRKHYLLEVPAEATQVVVKRGRHIHSFKSDQTGVTDISLPGNHYRVVIVTPLGRTKYKAYVKKIRDKKFTLKRS*	MTPRAGISGWCVRHPIATALLTLASLLLGLLAFLRLGVAPLPEADFPTIQINALLPGGSPETMASSVATPLEVQFSAIPGITEMTSSSALGTTTLTLQFSLDKSIDVAAQEVQAAINAAAGRLPVDMPNLPTWRKVNPADSPIMILRVNSEMMPLIELSDYAETILARQLSQVNGVGQIFVVGQQRPAIRIQAQPEKLAAYQLTLADLRQSLQSASVNLAKGALYGEGRVSTLAANDQLFNASDYDDLVVAYRQGAPVFLKDVARIVSAPEDDYVQAWPNGVPGVALVILRQPGANIVDTADAIQAALPRLREMLPATIEVDVLNDRTRTIRSSLHEVELTLLLTIGLVVLVMGLFLRQLSATLIVATVLAVSLSASFAAMYVLGFTLNNLTLVALIIAVGFIVDDAIVVVENIHRHLEAGASKVEAALKGAAEIGFTVISISFSLIAAFIPLLFMGGIVGRLFREFAVSVTVAILISVVASLTLAPMLASRFMPALRHAEAPRKGFAEWLTGGYERGLRWALGHQRLMLVGFAFTVLVAVAGYVGIPKGFFPLQDTAFVIGTSQAAEDISYDDMVAKHRQLAEIIASDPAVQSYNHAVGVTGGSQSLANGRFWIVLKDRGERDVSVGEFIDRLRPQLAKVPGIMLYLRAAQDINLSSGPSRTQYQYALRSSDSTQLALWAQRLTERLKQVPGLMDVSNDLQVGASVTALDIDRVAAARFGLSAEDVSQTLYDAFGQRQVGEYQTEVNQYKVVLELDARQRGRAESLDWFYLRSPLSGEMVPLSAIAKVAAPRSGPLQINHNGMFPAVNLSFNLAAGVSLGEAVQAVQRAQEEIGMPSTIIGVFQGAAQAFQSSLASQPLLILAALIAVYIILGVLYESFVHPLTILSTLPSAGIGAVFLLWAWGQDFSIMALIGIVLLIGIVKKNGILMVDFAIVAQREQGMSAEQAIYQACLTRFRPIMMTTLAALLGAIPLMIGFGTGSELRQPLGIAVVGGLLVSQVLTLFSTPVVYLALERLFHRRGTTTSDGGTAGATAT	34.65	gnl|BL_ORD_ID|2019|hsp_num:0	2217
k127_2796511_2	Loose	200	28.4906	FosK	27.78	3003207	protein homolog model	phosphonic acid antibiotic	antibiotic inactivation	fosfomycin thiol transferase	PTQSTDASGKTRAAVYLFHETNPRAGYNTSADFWLTLPAKAAADGNVYVYPKNVQKTTYERTFVKKDAETKEVLEGAGFKISNSDGKFLKLTDKDGQSVSIGEGFIDVLANNYRLTWVAESDATVFTSDKSGKFGLNGFADNTTTYTAVETNVPDGYDAAANTDFKADNSSSDILDAPSGILPHTGGTGTVIFAILGVALIAFGAVAYRKRRNGF*	MITGINHITFSVRDLSSSIEFYRDLLGMRLHVTWEAGAYFTAGDTWVCLSVGEPKPANDYTHVAFSVGERELVELHARLKEAGVEEWKQNTSEGNSVYLLDPNGHRIELHCGTLATRLAELEKSPYKRLVWC	163.64	gnl|BL_ORD_ID|1561|hsp_num:0	1703
k127_2796601_1	Loose	450	22.3274	NPS-1	40	3004239	protein homolog model	cephalosporin; penam	antibiotic inactivation	NPS beta-lactamase	KVDLLHTDDSHMLSPGQRSNKWLDGL*	MLKSTLLAFGLFIALSARAENQAIAQLFQRAGVDGTIVIESLTTRQRLVHNDPRAQQRYPAASTFKVLNTLIALEEGAISGENQIFHWNGTQYSIANWNQDQTLDSAFKVSCVWCYQQIALRVGALKYPAYIQQTNYGHLLEPFNGTEFWLDGSLTISAEEQVAFLRRVVERKLPFKASSYDSLKKVMFADENAQYRLYAKTGWATRITPSVGWYVGYVEAQDDVWLFALNLATRDANDLPLRTQIAKDALKAIGAFHAK	10.38	gnl|BL_ORD_ID|2434|hsp_num:0	2840
k127_2796639_1	Loose	300	22.3274	dfrC	34.78	3002865	protein homolog model	diaminopyrimidine antibiotic	antibiotic target replacement	trimethoprim resistant dihydrofolate reductase dfr	MKTRISDMDGPLQSMTHLCGLVIRCFPAYRLDTSVPAFCSAKVCAVHNLLNCTEALNPGACILMRNTQHMQGYQDNRAWPLPFGSSKVR*	MTLSIIVAHDKQRVIGYQNQLPWHLPNDLKHVKQLTTGNTLVMGRKTFNSIGKPLPNRRNVVLTNQASFHHEGVDVINSLDEIKELSGHVFIFGGQTLFEAMIDQVDDMYITVIDGKFQGDTFFPPYTFENWEVESSVEGQLDEKNTIPHTFLHLVRRKGK	55.9	gnl|BL_ORD_ID|1276|hsp_num:0	1397
k127_2796639_2	Loose	700	21.1718	FOX-12	35	3002165	protein homolog model	cephalosporin; cephamycin	antibiotic inactivation	FOX beta-lactamase	SHSESKERCLAISREEPCRPELRQRPCQWERGEVKTCVSKTGILEVREEM*	MQQRRAFALLTLGSLLLAPCTYARGEAPLTAAVDGIIQPMLKEYRIPGMAVAVLKDGKAHYFNYGVANRESGQRVSEQTLFEIGSVSKTLTATLGAYAAVKGGFELDDKVSQHAPWLKGSAFDGVTMAELATYSAGGLPLQFPDEVDSNDKMRTYYRHWSPVYPAGTHRQYSNPSIGLFGHLAANSLGQPFEQLMSQTLLPKLGLHHTYIQVPESAIANYAYGYSKEDKPVRVTPGVLAAEAYGIKTGSADLLKFTEANMGYQGDAALKSAIALTHTGFYSVGDMTQGLGWESYAYPLTEQALLAGNSSFQANPVTRFAVPKAMGEQRLYNKTGSTGGFGAYVAFVPARGIAIVMLANRNYPIEARVKAAHAILSQLAE	13.46	gnl|BL_ORD_ID|3525|hsp_num:0	4602
k127_2796646_1	Loose	800	23.8682	cprS	52.94	3005064	protein homolog model	peptide antibiotic	antibiotic target alteration; antibiotic efflux	pmr phosphoethanolamine transferase	MRSFQAPDERFFVGSSGKEGFPVG	MKRGLSLIPIVGGGVTLILAGVLLVYTRMLGDYGETGALYLLSMMMEEEGLYFAQRYQEDPATPAPDSYYFKGSVGTAGLPPKLREMLDTPPYKSIGAMQLLGNWDDDDEEEDDDAPSDDAYVVVRQPLADGKTLYLYDNDAAGSIDTPLSDAIIDARVRQTWIVTLSVTLPSLAAVGLLVWFIVAPLRKLTRWSMTLDDLAPDSQRPRFNYRELNVLADTLWNSVTRIKDFSQREERFLRYASHELRTPLAVIGMNLELLDQPGRAPSPHALQRIRRSALGMQQMTETLLWLSRESGELRDDGHIEVGRLLEELLEEQQALSQRRGLTFHLDVEPHSLPQTRARIIIGNLLRNALQYSDEGVVEIVVRDRSLLISNPIGAAQGTEESMAFGYGLGLDLVQRLCQKSGWRLHYSSDEQRFRCELLFPATPD	5.57	gnl|BL_ORD_ID|2795|hsp_num:0	3804
k127_2796646_2	Loose	700	23.8682	OCH-3	34.15	3002516	protein homolog model	monobactam; cephalosporin; cephamycin; penam; penem	antibiotic inactivation	OCH beta-lactamase	MTYDSTGLAPRTVLGLFAPLVPPHRPHGSVVGSQQRRSGQKLMGLFGRRVLGCVQIPSDVTLEDVTLQMRLLFMKDHERIDGERASWSRIHSLDGTKKPFRGICWSDVRIFSFQLSSARFCEKHPGKSACLELLRFFPYTR*	MRKSTTLLIGFLTTAAIIPNNGALAASKANDGDLRRIVDETVRPLMAEQKIPGMAVAITIDGKSHFFGYGVASKESGQKVTEDTIFEIGSVSKTFTAMLGGYGLATGAFTLSDPATKWAPELADSSFDKITMLDLGTYTPGGLPLQFPDAVSDDSSMLAYFKKWKPDYPAGTQRRYSNPSIGLFGYLAARSMDKPFDVLMEQKLLPAFGLKNTFINVPESQMKNYAYGYSKANKPIRVSGGALDAQAYGIKTTALDLARFVELNIDSSSLEPDFQKAVAATHTGYYRVDANNQGLGWEFYNYPTALKTLLEGNSSDMALKSHKIEKFDTPSQPSADVWLNKTGSTNGFGAYAAFIPAKKIGIVLLANRNYPIDERVKAAYRILQALDNKQ	36.41	gnl|BL_ORD_ID|183|hsp_num:0	201
k127_2796646_3	Loose	150	26.9498	dfrB7	33.33	3004556	protein homolog model	diaminopyrimidine antibiotic	antibiotic target replacement	trimethoprim resistant dihydrofolate reductase dfr	MPEAPHKDQSVLSATTKMCRNKNVLPTCGSKADIYIYILYATLCNINYIFFLVPKQASYSRLSGQRWKSAAADALQLFTCDATKRPPRGQGILHNAKPGTIGRVVPPVWPRAVADMKPP*	MDQGSNEVGNPVAGQFSFPSNAAFSMGDRVRKKSGAAWQGQIVGWYCTKLTPEGYAVESEAHPGSVQIYPVAALERINGVQG	146.34	gnl|BL_ORD_ID|2717|hsp_num:0	3264
k127_2796646_4	Loose	500	23.8682	cmrA	35.71	3002702	protein homolog model	phenicol antibiotic	antibiotic efflux	major facilitator superfamily (MFS) antibiotic efflux pump	MERFRRNISNLSSFYLDPADLPHVDHISEKYWSTGSHPSTWRQVFTHARVMSESAVKTLRVGRPTAPPIADRRTDRLVTL*	MPFAIYVLGLAVFAQGTSEFMLSGLIPDMARDLGVSVPAAGLLTSAFAVGMIIGAPLMAIASMRWPRRRALLTFLITFMLVHVIGALTSSFEVLLVTRIVGALANAGFLAVALGAAMAMVPADMKGRATSVLLGGVTIACVAGVPGGAFLGEIWGWRAAFWAVVVISAPAVVAIMFATPAEPPAESTPNAKRELSSLRSRKLQLMLVLGALINGATFCSFTYMAPTLTDISGFDSRWIPLLLGLFGLGSFIGVSVGGRLADTRPFQLLAVGSAALLTGWIVFALTASHPAVTLVMLFVQGALSFAVGSTLISQVLYAADAAPTLGGSFATAAFNVGAALGPALGGLAIGMGLSYRAPLWTSAALVTLAIVIGAATLSLWRRPASVQETVPA	20.72	gnl|BL_ORD_ID|1596|hsp_num:0	1744
k127_2796646_5	Loose	500	21.9422	ANT(4')-Ia	43.48	3002623	protein homolog model	aminoglycoside antibiotic	antibiotic inactivation	ANT(4')	MLSPAMEGPCQYGGPLRLPIFRSQAAAQKFWQTADVGKAQTVQQLQIWADQVLVRSTTPRGRGGQ*	MNGPIIMTREERMKIVHEIKERILDKYGDDVKAIGVYGSLGRQTDGPYSDIEMMCVMSTEEAEFSHEWTTGEWKVEVNFDSEEILLDYASQVESDWPLTHGQFFSILPIYDSGGYLEKVYQTAKSVEAQKFHDAICALIVEELFEYAGKWRNIRVQGPTTFLPSLTVQVAMAGAMLIGLHHRICYTTSASVLTEAVKQSDLPSGYDHLCQFVMSGQLSDSEKLLESLENFWNGIQEWTERHGYIVDVSKRIPF	26.09	gnl|BL_ORD_ID|1589|hsp_num:0	1737
k127_2796646_6	Loose	3000	23.483	abcA	34.38	3003942	protein homolog model	cephalosporin; penam; peptide antibiotic	antibiotic efflux	ATP-binding cassette (ABC) antibiotic efflux pump	MDEQNQDKDRNPKTSVEIVENWRSFERTVHPERAQDDSHGRAEPRPNGGRNLAPLRRSIEAFENIGSLRMKS*	MNESHEAGKNSSTNVEEREEEVLRLARQFTEQSSYSTAGQTPFAAEAGSALDPNGERFNARAWCKAMLQMHIGDKEAHPLRTLGVAFSNLNVHGFGSDTDYQKSVGNVWLKTLSLARIAFGQKQRKVDILQNLEGLVEAGEMLVVLGPPGSGCSTFLKTIAGETYGFHVDKNSNINFQGIAKQMAHEFRGEAIYTAEVDVHFPKLTVGDTLYFAARARTPRHIPGGVNATQYAGHMRDVIMAMFGISHTKNTIVGNDFIRGVSGGERKRVSIAEACLSNAPLQCWDNSTRGLDSANAIEFCKTLRMQADINGTTACVSLYQAPQAAYDYFDKVLVLYEGREIYFGPTSMAKHYFLQMGFVCPDRQTDADFLTSMTSHLERVVQPGYEDRVPRTPDEFAARWKASPQRAQLMQHIKSYNAKFALDGEYLDKFKQSRRAQQAKAQRVSSPYTLSYVQQVKLCLWRGYQRLKADPSVTISSLFGNTIISLVIASIFYNLKADTSTFFQRGALLFFAVLMNALGCGLEMLTLYAQRGIIEKHSRYALYHPSAEAFSSMIMDLPYKILNAITSNIVLYFMTNLRREPGAFFFFVFTSFILTLTMSMFFRSMASLSRSLVQVLPFSAVLLLGLSMYTGFAIPTGYMLGWARWIAYINPISYGFESLMINEFHNRDFPCMDYVPSGPGYTDVGLNNRVCSTVRSVPGQAFVNGNAYIESAYSYTASHKWRNIGVIFAYMFLLGAVYLVATDFITEKKPKGEILVFPRGHKALKKGKSDEDLEGGGGRSATVEKIGSDGLAMIERQTAIFQWKDVCFDIKIGKENCRILDHVDGWVKPGILTALMGVSGAGKTTLLDVLATRTTMGIISGEMLVDGQPRDESFQRKTGYAQQQDLHLSTATVREALEFSALLRQSAHVPRQEKIDYVTEVIKLLDMTEYADAVIGVPGEGLNVEQRKRLTIGVELAARPQLLLFLDEPTSGLDSQTSWAILDLLDKLKKNGQAILCTIHQPSAMLFQRFDRLLFLQAGGRTVYFGEIGQNSQILIDYFVRNGAPPCPPDANPAEWMLDVIGAAPGSHTSINWFETWRRSPEYARVQEHLAELKHERRHQTNLFRTTSGQKREDKDSYREFAAPFWAQLYQVQVRVFQQIWRSPTYIYSKTALCVLSALFVGFSLFHTPNTIQGLQNQMFGIFMLLTLFGQLIQQIMPHFVAQRALYEVRDRPAKTYSWKAFLIANIVVELPWNSLMSVLMFLCWYYPIGLYRNAEPTDAVHLRGTQMWLMIWTFLLFSSTFAHFMIAAFDAAENAGNLGNLLFLLCLLFCGVLATPDQLPRFWIFMYRVSPFTYLVSGMLSVGISNTNVTCADNEYLRFDPVNGTCGEYMGSYMSNLGGYLADEMATANCSFCPIKETNVFLGRVSSSYSDIWRNFGLMWVFIVFNIFAACSLYWWVRVPRDKKPVAKAE	5.03	gnl|BL_ORD_ID|2166|hsp_num:0	2416
k127_2796646_7	Loose	400	21.1718	QnrB69	44.44	3002781	protein homolog model	fluoroquinolone antibiotic	antibiotic target protection	quinolone resistance protein (qnr)	MSLNTWISRKTAMCDASGNDAHGKGFVNPVTYMARDTCLLI*	MTLALVGEKIDRNRFTGEKVENSTFFNCDFSGADLSGTEFIGCQFYDRESQKGCNFSRAILKDAIFKSCDLSMADFRNVSALGIEIRHCRAQGSDFRGASFMNMITTRTWFCSAYITNTNLSYANFSKVVLEKCELWENRWMGTQVLGATFSGSDLSGGEFSSFDWRAANFTHCDLTNSELGDLDVRGVDLQGVKLDSYQASLILERLGIAVIG	19.63	gnl|BL_ORD_ID|1252|hsp_num:0	1369
k127_2796646_8	Loose	500	24.6386	sul2	35.48	3000412	protein homolog model	sulfonamide antibiotic	antibiotic target replacement	sulfonamide resistant sul	EIGRKHFEEAFAGARRSVAASDLAKYDQFRKKFDPIYMKLG*	MNKSLIIFGIVNITSDSFSDGGRYLAPDAAIAQARKLMAEGADVIDLGPASSNPDAAPVSSDTEIARIAPVLDALKADGIPVSLDSYQPATQAYALSRGVAYLNDIRGFPDAAFYPQLAKSSAKLVVMHSVQDGQADRREAPAGDIMDHIAAFFDARIAALTGAGIKRNRLVLDPGMGFFLGAAPETSLSVLARFDELRLRFDLPVLLSVSRKSFLRALTGRGPGDVGAATLAAELAAAAGGADFIRTHEPRPLRDGLAVLAALKETARIR	15.5	gnl|BL_ORD_ID|872|hsp_num:0	952
k127_2796673_1	Loose	500	26.5646	amrA	40	3002982	protein homolog model	macrolide antibiotic; aminoglycoside antibiotic	antibiotic efflux	resistance-nodulation-cell division (RND) antibiotic efflux pump	MTFSVSTESSVRESSESGEEADEASVGRGAFGAAGVCQSAGKVWCLKHRSQQRWASMFAMYSSDVSSFTRARLGDQPHPMVLPWFVQDPQGPGGISDRVSQLAVLSEWASVGVPEASCAGPEVCRVVQVPLRRWSPPPGPPSPGGSGLKIQGGKFRRLPNPGDHVALLPGVDVRCGFSGPVAQVLALAPRNVQLEGAIRDEDPEGVPREFLHLWAP*	MKYEWARTRRLSAALAVAAFVAAGCGKHESEHDAAAPREASVVTVKKTSVPLSVELPGRLDAYRQAEVRARVAGIVTARTYEEGQEVKRGAVLFRIDPAPFKAARDAAAGALEKARAAHLAALDKRRRYDELVRDRAVSERDHTEALADERQAKAAVASARAELARAQLQLDYATVTAPIDGRARRALVTEGALVGQDQATPLTTVEQLDPIYVNFSQPAADVESLRRAVKSGRAAGIAQQDVEVTLVRPDGSTYARKGKLLFADLAVDPSTDTVAMRALFPNPERELLPGAYVRIALDRAVARDAILVPRDALLRTADSATVKVVGQNGKIRDVTVEAAQMKGRDWIVTRGLAGGERVVVVDAAQFEAGTTVKALERGAAAQPASGAAAASAPGRRST	54.39	gnl|BL_ORD_ID|1416|hsp_num:0	1542
k127_2796673_2	Loose	500	22.3274	OXA-350	40.91	3001537	protein homolog model	carbapenem; penam	antibiotic inactivation	OXA beta-lactamase; OXA-213-like beta-lactamase	CLPKKLAQPLRSIQVGEIVELCLKFDVNKLTPPAFARIVEVYAIAKAKHLAQEIWEAKHLPVVGLFCGRPWSPQRK*	MYKKALIVTTSILFLSACSSNSVKQNQIHSISANKNSEEIKSLFDQAQTTGVLVIKRGQTEEIYGNDLKRASTAYVPASTFKMLNALIGLEHHKATTTEVFKWDGQKRLFPDWEKDMTLGDAMKASAIPVYQELARRIGLDLMSKEVKRIGFGNANIGSKVDDFWLVGPLKITPQQETQFAYQLAHKTLPFSKNVQEQVQSMVFIEEKNGSKIYAKSGWGWDVEPQVGWLTGWVVQPQGEIVAFSLNLEMNKGTPSSIRKEIAYKGLEQLGIL	28.21	gnl|BL_ORD_ID|713|hsp_num:0	779
k127_2796693_1	Loose	1900	28.4906	acrD	29.82	3000491	protein homolog model	aminoglycoside antibiotic	antibiotic efflux	resistance-nodulation-cell division (RND) antibiotic efflux pump	MVSMVSMRFPWFLYCVSGFYGFYRFYAVSMVAIIFLRFPWVPWFLWFLLALFGFHGFHGLYAVFMVCIIFCFRFPWFLWTLYMFSVVLAVSMVSIGFVRFTWFLWFLCGVRGFDN	MANFFIDRPIFAWVLAILLCLTGTLAIFSLPVEQYPDLAPPNVRVTANYPGASAQTLENTVTQVIEQNMTGLDNLMYMSSQSSGTGQASVTLSFKAGTDPDEAVQQVQNQLQSAMRKLPQAVQNQGVTVRKTGDTNILTIAFVSTDGSMDKQDIADYVASNIQDPLSRVNGVGDIDAYGSQYSMRIWLDPAKLNSFQMTAKDVTDAIESQNAQIAVGQLGGTPSVDKQALNATINAQSLLQTPEQFRDITLRVNQDGSEVRLGDVATVEMGAEKYDYLSRFNGKPASGLGVKLASGANEMATAELVLNRLDELAQYFPHGLEYKVAYETTSFVKASIEDVVKTLLEAIALVFLVMYLFLQNFRATLIPTIAVPVVLMGTFSVLYAFGYSVNTLTMFAMVLAIGLLVDDAIVVVENVERIMSEEGLTPREATRKSMGQIQGALVGIAMVLSAVFVPMAFFGGTTGAIYRQFSITIVAAMVLSVLVAMILTPALCATLLKPLKKGEHHGQKGFFAWFNQMFNRNAERYEKGVAKILHRSLRWIVIYVLLLGGMVFLFLRLPTSFLPLEDRGMFTTSVQLPSGSTQQQTLKVVEQIEKYYFTHEKDNIMSVFATVGSGPGGNGQNVARMFIRLKDWSERDSKTGTSFAIIERATKAFNQIKEARVIASSPPAISGLGSSAGFDMELQDHAGAGHDALMAARNQLLALAAENPELTRVRHNGLDDSPQLQIDIDQRKAQALGVAIDDINDTLQTAWGSSYVNDFMDRGRVKKVYVQAAAPYRMLPDDINLWYVRNKDGGMVPFSAFATSRWETGSPRLERYNGYSAVEIVGEAAPGVSTGTAMDIMESLVKQLPNGFGLEWTAMSYQERLSGAQAPALYAISLLVVFLCLAALYESWSVPFSVMLVVPLGVIGALLATWMRGLENDVYFQVGLLTVIGLSAKNAILIVEFANEMNQKGHDLFEATLHACRQRLRPILMTSLAFIFGVLPMATSTGAGSGGQHAVGTGVMGGMISATILAIYFVPLFFVLVRRRFPLKPRPE	11.09	gnl|BL_ORD_ID|1305|hsp_num:0	1427
k127_2796693_2	Loose	1800	27.335	mdtC	27.27	3000794	protein homolog model	aminocoumarin antibiotic	antibiotic efflux	resistance-nodulation-cell division (RND) antibiotic efflux pump	MHPEFSSSVHPTFSSSVHPMVSMRFPCFLYRVSGFHGFYGFHGLYGLYTFSGFHGFHGFYGFYWLYAVSMVSMRFPWNFYTAFPVSMVSMVSMVSITSPWFPWFPWLVLALCGFHSFYAVSMVSLCGSHGFYNASPVSMVSIEFVVALCGFHGFHAVSIVSILRLRFPWFPWFLWFLLVL*	MKFFALFIYRPVATILLSVAITLCGILGFRMLPVAPLPQVDFPVIIVSASLPGASPETMASSVATPLERSLGRIAGVSEMTSSSSLGSTRIILQFDFDRDINGAARDVQAAINAAQSLLPSGMPSRPTYRKANPSDAPIMILTLTSDTYSQGELYDFASTQLAPTISQIDGVGDVDVGGSSLPAVRVGLNPQALFNQGVSLDDVRTAVSNANVRKPQGALEDGTHRWQIQTNDELKTAAEYQPLIIHYNNGGAVRLGDVATVTDSVQDVRNAGMTNAKPAILLMIRKLPEANIIQTVDSIRAKLPELQETIPAAIDLQIAQDRSPTIRASLEEVEQTLIISVALVILVVFLFLRSGRATIIPAVSVPVSLIGTFAAMYLCGFSLNNLSLMALTIATGFVVDDAIVVLENIARHLEAGMKPLQAALQGTREVGFTVLSMSLSLVAVFLPLLLMGGLPGRLLREFAVTLSVAIGISLLVSLTLTPMMCGWMLKASKPREQKRLRGFGRMLVALQQGYGKSLKWVLNHTRLVGVVLLGTIALNIWLYISIPKTFFPEQDTGVLMGGIQADQSISFQAMRGKLQDFMKIIRDDPAVDNVTGFTGGSRVNSGMMFITLKPRDERSETAQQIIDRLRVKLAKEPGANLFLMAVQDIRVGGRQSNASYQYTLLSDDLAALREWEPKIRKKLATLPELADVNSDQQDNGAEMNLVYDRDTMARLGIDVQAANSLLNNAFGQRQISTIYQPMNQYKVVMEVDPRYTQDISALEKMFVINNEGKAIPLSYFAKWQPANAPLSVNHQGLSAASTISFNLPTGKSLSDASAAIDRAMTQLGVPSTVRGSFAGTAQVFQETMNSQVILIIAAIATVYIVLGILYESYVHPLTILSTLPSAGVGALLALELFNAPFSLIALIGIMLLIGIVKKNAIMMVDFALEAQRHGNLTPQEAIFQACLLRFRPIMMTTLAALFGALPLVLSGGDGSELRQPLGITIVGGLVMSQLLTLYTTPVVYLFFDRLRLRFSRKPKQTVTE	17.66	gnl|BL_ORD_ID|1210|hsp_num:0	1315
k127_2796705_1	Loose	990	40.4318	qacB	24.49	3003047	protein homolog model	fluoroquinolone antibiotic	antibiotic efflux	major facilitator superfamily (MFS) antibiotic efflux pump	ESTAAETPRMDWAGVLPLAVALGCVLTAFNEAGKLAEANWLLVIILLLIGAAGFWAFWNVEKKVADPLVPVAYLKQRRTWALLSTTLLTMTGVFAVMNGLIPNLGQDTDAGAGISASTISWVTLTPYALAGLVFGPIAGWMASKMGYKYVLQTGLIGTVVGLIISIFVVGAPNAWTLLFVSIFLGVTYAGIANIMLNGLGIVLSPADNQGYLPGMNAGAFNLGAGLSFAVLFAVSGSFEHGYRAGMIAGVIILLAALALSFLIPRPESIDDTVAAVNARK*	MISFFTKTTDMMTSKKRWAALVVLAVSLFVVTMDMTILIMALPELVRELEPSGTQQLWIVDIYSLVLAGFIIPLSAFADKWGRKKALLTGFALFGLVSLAIFFAESAEFVIAIRFLLGIAGALIMPTTLSMIRVIFENPKERATALAVWSIVSSIGAVFGPIIGGALLEQFSWHSAFLINVPFAIIAVVAGLFLLPESKLSKEKSHSWDIPSTILSIAGMIGLVWSIKEFSKEGLADIIPWVVIVLAITMIVIFVKRNLSSSDPMLDVRLFKKRSFSAGTIAAFMTMFAMTSVLLLASQWLQVVEELSPFKAGLYLLPMAIGAMVFAPIAPGLAARFGPKIVLPSGIGIAAIGMFIMYFFGHPLSYSTMALALILVEAGTASLAVASALIMLETPTSKAGNAAAVEESMYDLGNVFGVAVLGSLSSMLYRVFLDISSFSSKGIVGDLAHVAEESVVGAVEVAKATGIKQLANEAVTSFNDAFVATALVGGIIMIIISIVVYLLIPKSLDITKQK	54.67	gnl|BL_ORD_ID|507|hsp_num:0	558
k127_2796705_2	Loose	125	24.6386	vanXY gene in vanL cluster	36.84	3002968	protein homolog model	glycopeptide antibiotic	antibiotic target alteration	glycopeptide resistance gene cluster; vanXY	MTRKIILDCDPGHDDAVALLLAMGNPTIDLLGITTVGGNQTLDKVSHNALVVKEIAGHPEVPVYAGCDRPLVRPVEVAEAIHGSTGMDVEGVQLPEPSTALADAHAIDFIIDTIMSHEPGTITLVPTGPLTNIAMAARKEPRIVERVKEVVLMGGGYHEGNWSPVAEFNIKIDPEAAHIVFEEPWHVTMVGLDLTHQALATPEVEAEIKALGTPVSEFVVGLFGFFRKAYQANQGFDSPPVHDPCTIAYLIDPDIVQTR	MDNDYKYYLQLVNKQYPWQINNGSKKMVRVPYTDKEIYLDAVVVEHLIQLIETIQLQEKIEIVDGYRTIDEQKELWEFSLKDRGKRYTHDYVAYPGCSEHHTGLALDIGLKKTAHDIIAPKFNGEEAKKFLEHMKDYGFILRYPPNKKKVTGIAYEPWHFRYVGVPHSQIITQQAWTLEEYIAFLHTVGEKVS	134.2	gnl|BL_ORD_ID|4737|hsp_num:0	1872
k127_2796729_2	Loose	300	21.557	Erm(37)	45	3000392	protein homolog model	macrolide antibiotic; lincosamide antibiotic; streptogramin antibiotic; streptogramin A antibiotic; streptogramin B antibiotic	antibiotic target alteration	Erm 23S ribosomal RNA methyltransferase	NEPRRALPAPSSDDDFLVLVRRDENDVSENEQWLIDMIE*	MSALGRSRRAWGWHRLHDEWAARVVSAAAVRPGELVFDIGAGEGALTAHLVRAGARVVAVELHPRRVGVLRERFPGITVVHADAASIRLPGRPFRVVANPPYGISSRLLRTLLAPNSGLVAADLVLQRALVCKFASRNARRFTLTVGLMLPRRAFLPPPHVDSAVLVVRRRKCGDWQGR	22.35	gnl|BL_ORD_ID|420|hsp_num:0	468
k127_2796762_1	Loose	700	21.557	tet(D)	34.15	3000168	protein homolog model	tetracycline antibiotic	antibiotic efflux	major facilitator superfamily (MFS) antibiotic efflux pump	CNTMHGAGKDVSAVGHDVSRGANAAQQGITNATGASTH*	MNKPAVIALVITLLDAMGIGLIMPVLPSLLREYLPEADVANHYGILLALYAVMQVCFAPLLGRWSDKLGRRPVLLLSLAGAAFDYTLLALSNVLWMLYLGRIISGITGATGAVAASVVADSTAVSERTAWFGRLGAAFGAGLIAGPAIGGLAGDISPHLPFVIAAILNACTFLMVFFIFKPAVQTEEKPAEQKQESAGISFITLLKPLALLLFVFFTAQLIGQIPATVWVLFTESRFAWDSAAVGFSLAGLGAMHALFQAVVAGALAKRLSEKTIIFAGFIADATAFLLMSAITSGWMVYPVLILLAGGGIALPALQGIISAGASAANQGKLQGVLVSLTNLTGVAGPLLFAFIFSQTQQSADGTVWLIGTALYGLLLAICLLIRKPAPVAATC	9.9	gnl|BL_ORD_ID|1185|hsp_num:0	1138
k127_2796762_2	Loose	2300	27.335	evgS	38.89	3000833	protein homolog model	macrolide antibiotic; fluoroquinolone antibiotic; penam; tetracycline antibiotic	antibiotic efflux	major facilitator superfamily (MFS) antibiotic efflux pump; resistance-nodulation-cell division (RND) antibiotic efflux pump	MPKNTGLVLLLVGCASVGATLSGPVRAQKPLRHQPSKVAHVQGKAPATETATDDAAVDRLNDAQLASTYRGPVYYPGQPVPQAQPVKLGQNETVDNDAAGDAEVDLLNDAQVGAAYKGPVYYAGHPIPQAQPVKIGSNVPVIPPDKTPLAGDANGDDKVDLLNASQVDGVYKGPVYYPGQPVPSAKPVNVAAVAPSVEHEAVPAAPVVPTTRSVLVVPPMAAPVAVQSPHPLPACVPVVSSAASGGVAAATVPAASVH*	MKFLPYIFLLCCGLWSTISFADEDYIEYRGISSNNRVTLDPLRLSNKELRWLASKKNLVIAVHKSQTATLLHTDSQQRVRGINADYLNLLKRALNIKLTLREYADHQKAMDALAEGEVDIVLSHLVTSPPLNNDIAATKPLIITFPALVTTLHDSMRPLTSPKPVNIARVANYPPDEVIHQSFPKATIISFTNLYQALASVSAGHNDYFIGSNIITSSMISRYFTHSLNVVKYYNSPRQYNFFLTRKESVILNEVLNRFVDALTNEVRYEVSQNWLDTGNLAFLNKPLELTEHEKQWIKQHPNLKVLENPYSPPYSMTDENGSVRGVMGDILNIITLQTGLNFSPITVSHNIHAGTQLSPGGWDIIPGAIYSEDRENNVLFAEAFITTPYVFVMQKAPDSEQTLKKGMKVAIPYYYELHSQLKEMYPEVEWIQVDNASAAFHKVKEGELDALVATQLNSRYMIDHYYPNELYHFLIPGVPNASLSFAFPRGEPELKDIINKALNAIPPSEVLRLTEKWIKMPNVTIDTWDLYSEQFYIVTTLSVLLVGSSLLWGFYLLRSVRRRKVIQGDLENQISFRKALSDSLPNPTYVVNWQGNVISHNSAFEHYFTADYYKNAMLPLENSDSPFKDVFSNAHEVTAETKENRTIYTQVFEIDNGIEKRCINHWHTLCNLPASDNAVYICGWQDITETRDLINALEVEKNKAIKATVAKSQFLATMSHEIRTPISSIMGFLELLSGSGLSKEQRVEAISLAYATGQSLLGLIGEILDVDKIESGNYQLQPQWVDIPTLVQNTCHSFGAIAASKSIALSCSSTFPEHYLVKIDPQAFKQVLSNLLSNALKFTTEGAVKITTSLGHIDDNHAVIKMTIMDSGSGLSQEEQQQLFKRYSQTSAGRQQTGSGLGLMICKELIKNMQGDLSLESHPGIGTTFTITIPVEISQQVATVEAKAEQPITLPEKLSILIADDHPTNRLLLKRQLNLLGYDVDEATDGVQALHKVSMQHYDLLITDVNMPNMDGFELTRKLREQNSSLPIWGLTANAQANEREKGLSCGMNLCLFKPLTLDVLKTHLSQLHQVAHIAPQYRHLDIEALKNNTANDLQLMQEILMTFQHETHKDLPAAFQALEAGDNRTFHQCIHRIHGAANILNLQKLINISHQLEITPVSDDSKPEILQLLNSVKEHIAELDQEIAVFCQKND	21.64	gnl|BL_ORD_ID|1212|hsp_num:0	1318
k127_2796762_3	Loose	400	21.557	AAC(3)-IVa	38.89	3002539	protein homolog model	aminoglycoside antibiotic	antibiotic inactivation	AAC(3)	MLKGNLMEVTGLAAVLLAIALLLVVVSAVQPVARRFEVSETVLLALVGIVGT	MQYEWRKAELIGQLLNLGVTPGGVLLVHSSFRSVRPLEDGPLGLIEALRAALGPGGTLVMPSWSGLDDEPFDPATSPVTPDLGVVSDTFWRLPNVKRSAHPFAFAAAGPQAEQIISDPLPLPPHSPASPVARVHELDGQVLLLGVGHDANTTLHLAELMAKVPYGVPRHCTILQDGKLVRVDYLENDHCCERFALADRWLKEKSLQKEGPVGHAFARLIRSRDIVATALGQLGRDPLIFLHPPEAGCEECDAARQSIG	20.16	gnl|BL_ORD_ID|4908|hsp_num:0	639
k127_2796862_2	Loose	900	27.335	MdtQ	27.42	3007682	protein homolog model	monobactam; carbapenem; cephalosporin; cephamycin; penam; penem	reduced permeability to antibiotic	Outer Membrane Porin (Opr)	MLDPQKGIVGTPKVPLPASFFHSALAIESGQPVHHWIPSPHEPTLHPPRNRLPVGAPTAEATETYLNTHSDIRLEQILRAPPVIPTGVDLSDSHPPRDSDHDTEI*	MKLILNKSVLAALPLAIALAGCAPSHEVANPPQQQIPASHVSMDLPAAVKNGWPQTDWWKDYHDPQLNNLIQRALANAPDMQIAEQRIRLAEAQARMSQANLGPEMDFSADIERQRMSAEGLMGPFATDTDGNTGPWYTNGTFGLTAGWDLDLWGKNRALVKARIGELKAQVAEQAQTRELLSGSVARLYWQWQTEAAIKAVLQQVKNEQNNIVTVDKALYQRGITNSAEGAENDINVSKTDQQLADVTGTMKEIEARLMALTNSQSQSLNLKPASLPTVSAQLPDTLGYELLARRPDLQVAHWYIEASLSEVDAAKAAFYPDINLMAFLQQDALHLSDLFRHSAQQMGVTAGLTLPIFDSGRLNANLDIASAQNSLSIAQYNKAVVDAVNQVAKTASQVETLMAKSQQQQQVEKDAQRVVDLAQARMAAGILPGSRVSMAKLPALQERITALRLHGQWIDASIQLTSALGGGYHQTVK	22.13	gnl|BL_ORD_ID|5014|hsp_num:0	6011
k127_2796862_3	Loose	1200	25.409	LRA-13	44.44	3002484	protein homolog model	cephalosporin; penam	antibiotic inactivation	class C LRA beta-lactamase; class D LRA beta-lactamase	MPEYEEPPPPDFLSAGAQHLYLQGINYLHSQECLYHSNLKPEDWLAAYGATIVPDFTEQILGALLDSSVVSEFATEIVEPLANRHDTTHVFNYLHRTLSAQQIPWTIFVPRHRTVVDPTPPEDDLVRVIPRDEFPSTGGWIDNIAEKIDHLVSLLTQADDLPRSRQGWIHLSALKRYDGPAVPGNQDPHTNTILHNRPFVLSRGGSSIPLDDAALFNLVAFDNRRRKYRLTLGEYRGPTRNQLVIALSSDLPRPTLDRSVPASHRRPAPPPSTPLTLPNIPPFGVYFCRKPTLTALRRDGIHPTAQSSRQGNPLNIALKLQASRHAEMSDLSFSP*	MNFRHIVMAALCGLAWTPAIHATEVCIAIAEAGTGAVLVQRGDCQRQVTPASTFKIAISLMGYDSGFLKDAHAPKLPFRPGYVDWRPSWREPTDPAKWMSDSVVWYSQQVTKSLGMQRFADYTRNFKYGNADVSGDAENDGLSMSWISSSLRISPLEQLAFLDKIVNRRLGVSAHAYDMTAQLTKFDQPPAGWRINGKTGAASGYGWYVGWASKGSRTFVFAHLMQRDATQPQDVSAGVLARDEFLKELPGLMIKDMVDRAVQPLMKKYDIPGMAVAVTDNGKNYFFNYGLASRETGQAVTSHTLFEIGSLSKTMAATLTSYAQVNGQLALTDTVSRHMPKLRGGGFDKISLLNLGTHTAGDFPMQVPDHIETYEQLMEYYKNWKPGVAAGGARTYSNLTVGLLGIITAQSMGMPFAEAMENRLFPQLGMHHSYINVPAAEMKNYAQGYNQANAPVRINPAVLATEAYGVKTDAADLIRFVDANMGLVKLDEKLQRAVTGTHTAYFKTGELTQDLIWEQYPAASKLDRMLAGVSEKMVFESNPATRLAPPMPPQADVLINKTGSTGGFGAYALFNPGKKTGIVMLANKSYPGAERVTAAWHILDQLDQR	55.17	gnl|BL_ORD_ID|1761|hsp_num:0	1912
k127_2796862_4	Loose	950	26.9498	Clostridium perfringes cplR	23.58	3007644	protein homolog model	lincosamide antibiotic; streptogramin antibiotic; streptogramin A antibiotic; pleuromutilin antibiotic	antibiotic target protection	Miscellaneous ABC-F subfamily ATP-binding cassette ribosomal protection proteins	MERPSILNVLRVAAVISFFTARSIHLRQESSKLLLLAPHNDTIDDLEGLMGAAVPDFPPTLYDFYLACIYRQDFLAENLDKFQFTNHQGSIITPVAQAVSTLAIHKLISSDPTLQTTLKNRASLPTIIVKIALTYPRGFVTYCTISNTVKAIGIGGSASLFLSAKFTSFIAASDEADARNLMALTRSKGLSVILLPPATQYVGSPLHSLLTQCAHRHGIFTIGAEDLDIEALAGFLSQPDTTQNGDPAVFTSASWLHTHQISTFGTWDPMPLCLALTYNAQISYFYSSLNQHSPPSNNHTFSAGYFEWSGKLFGSPPIPATISFGRNCLLLLTENSRIAEFPFPAAADTLIEARGFGLRPVSGSHFFARPSHGIGHKHPIRSSTPNPPPPPLADLLPSYHLS*	MTFYDYIYSPVIYRRDFFMSLARLNKVKKYYGDKLILDIDKLEILDEDRIGLVGVNGAGKTTLIKSLLGQIPIDEGNVSLTKSFAYISQSENSNEETLNNNFKNVFNAPFEYHEFLSGGEKVKFKIAKALGENKHLIIADEPTANLDENSIETLENMLKNYNGALLLVSHDRRFLDSLCNTIIEIEDGKIKTYKGNFSKYLELKTLERQRAEIEYNSYINEKKHLENAILNKRNLKDSLRKTPKRMGNSEARLHKMGPQRAKKNLDNNIKALRSRIDHLDIKEKPKTIKEIKIRVQDNLKIASKNLIEAKDFTLFAGNKLLLKDIKFKIKNGKKVALIGDNGCGKSTLLKNIISKEDNIKVLDNVVIGYFDQSQKILKDDESILKNILKDCSYDENFVRINLDGFGFKGDDVFKKVSSLSGGEKVKIALCKILLSDNNLIILDEPTNYLDIKSMESLETALINCNKTLIVVSHDRNFISNVCDYILEIDNNLIHEFSGTYDEYIKFKKKPKLDDKERANKDSLLLLENRLSNVISLLSIEPDNNKKSLLENEYYNLLKELKNLRKRLS	70.95	gnl|BL_ORD_ID|4985|hsp_num:0	5983
k127_2796862_6	Loose	500	29.261	blaC	34.09	3007182	protein homolog model	cephalosporin; cephamycin; penam; penem	antibiotic inactivation	class A Mycobacterium tuberculosis bla beta-lactamase	DYSAFAFAIYLTSVSHTGRVGEEPSSAFSDRSPAYVKELSGIVLPILLKYNLFTSTTAPGLPLGHLKLHHMLAPDASTLLEIPQLPSLLHSQSFYCPVSAIRSFFTKITSLPFYRTPKTLGWPTKDAALAPLSHQDKTSPSFSNLFHILQLLPNFFPSEVRALITDFKIEESTGLSYFYTFDAFTHLTQLGVRPGTSSTDVDHPYGPLTGISMVSLTS*	MRNRGFGRRELLVAMAMLVSVTGCARHASGARPASTTLPAGADLADRFAELERRYDARLGVYVPATGTTAAIEYRADERFAFCSTFKAPLVAAVLHQNPLTHLDKLITYTSDDIRSISPVAQQHVQTGMTIGQLCDAAIRYSDGTAANLLLADLGGPGGGTAAFTGYLRSLGDTVSRLDAEEPELNRDPPGDERDTTTPHAIALVLQQLVLGNALPPDKRALLTDWMARNTTGAKRIRAGFPADWKVIDKTGTGDYGRANDIAVVWSPTGVPYVVAVMSDRAGGGYDAEPREALLAEAATCVAGVLA	71.34	gnl|BL_ORD_ID|4807|hsp_num:0	5800
k127_2796946_1	Loose	590	22.7126	HERA-4	30.61	3004819	protein homolog model	penam	antibiotic inactivation	HERA beta-lactamase	RDEPPRGTPARSSNQGSGVKALLPPTQPPPDPPALSVRQEVVSSLEKNTPADKGEGKFNGGLLVREIATSRR*	MKKITPLFVIAFLTLIALLAPAQASVTPDMTDFLRQQEQRLHARIGMAVVNAQGETVFGYRQDERFPLTSTFKTLACAALLERLQKNGGSLDEQVTIPPDALLDYAPVTKNYLAPATISLRMLCAAAVSYSDNTAGNRILTYLAGPDAVTQFMRGIGDHVTRLDRTEPTLNEATPGDARDTSSPQKMAAGLQKILTSPPLISANRATLAQWMRDDKVGDALLRAALPKGWAIADKTGAGGYGSRAIIAAVYPPERPPFYVAIFITQTEASMKMANETTAEIGKQLFAGQP	25.17	gnl|BL_ORD_ID|2543|hsp_num:0	3613
k127_2796946_2	Loose	900	23.8682	msrH	24.64	3005088	protein homolog model	macrolide antibiotic; streptogramin antibiotic	antibiotic target protection	msr-type ABC-F protein	MVPPLFSEEQLRNFAALQGQAAWMYGPQQSFFNPIGFSRPSFLDGDAARASMSQYERDMEFLRMQAMKDQEEKEECRRQIQLLVEENRQLRARFESASKVQTEDEPRFATPGNSRIKPAQVSTWMRIG*	MEQICFELENIELSYLDKKVLDIDRLAIHQFDRIGIVGRNGAGKSTLLKIIGGIINPSRGKVNQYVEYGYFEQLEGPIAKATNPRLLGKLQVKENASNLSGGEQTRLKLAQLFTHFYDALLIDEPTTHLDQDGISFLIEELKNYYGALILISHDRAFLDELVTTIWEIDEGTVKIYSGNYSDYMRQKQIERTQQVYNHEQFLKEKNRLEKASLEKMKKAEKIAKSTSMSKKESKAKPNRMFESKSKGTSQKSLQRAAKAIEQRINQLQVVEAPNDDYVIHFHSTNNISKLHNKFPIMGDCITLEIDDKVLLKETSFQFPLGKTIAITGKNGSGKTTLIRHIIENGEGITISPKAEIGIYEQMGYQFDEDKTVLSYIKDRSDYDESKIRSVLNAMSFTGNDLKKKVQNLSGGESIRLVLCQLFLGRYNILVLDEPTNFLDIFCIEALESILKEYKGTVIIISHDKKFVEHVSDIVYRIENQKLKLVN	26.54	gnl|BL_ORD_ID|2811|hsp_num:0	3822
k127_2796953_1	Loose	200	26.5646	vanT gene in vanC cluster	31.82	3002970	protein homolog model	glycopeptide antibiotic	antibiotic target alteration	glycopeptide resistance gene cluster; vanT	MKLLEERILKDGHILGDNILKVDSFLTHQVDFSLMREIGKVFAEKFASAGITKVVTIEASGIAPAIFTAESLNVPMIFAKKAKNITMNEGILTAEVYSFTKQVTSTVSIAGKFLSPEDKVLIIDDFLANGQAAKGLIQIIEQAGATVEAIGIVIEKSFQDGRDLLEKAGYLVLSLARLDRFENGQVIFKEADL*	MKNKGIDQFRVIAAMMVVAIHCLPLHYLWPEGDILITLTIFRVAVPFFFMISGYYVFAELAVANSYPSRQRVFNFIKKQLKVYLLATLMFLPLALYSQTIGFDLPVGTLVQVLLVNGILYHLWYFPALITGSLLLTSLLIHVSFKKVFWLAAGLYLIGLGGDSWFGLIQQTPIEPFYTAVFHLLDGTRNGIFFTPLFLCLGVLVRKQSEKRSLSKTALFFLISLIGLLIESAYLHGFSIPKHDSMYLFLPVVLFFLFPLILRWHPHRTWKHPGQLSLWLYLLHPYTIAGTHFLSQKISILQNNLINYLVVLILTIGFICLFLRQKHSWFRHKQTTPVKRAVKEFSKTALLHNLQEIQRIISPKTKVMAVVKADAYGCGAKEVAPVLEQAGIDFFAVATIDEGIRLRKNAVKSPILVLGYTSPKRIKELRRYSLTQSIISEGHAVALSQRKVAIDCHLAIDTGMHRLGVTPTIDSILSIFDLPFLTISGVYSHLGSADRLNPDSMIRTQKQIACFDQILLELDQRQISYGITHLQSSYGILNYPDLNYDYVRPGILLTGSLSDTNEPTKQRVSLQPILTLKAQLITKRVVAKGEAIGYGQTAVANQETTVGVVSIGYCDGLPRSLSNQEFCLSYRGQSLPQIGLICMDMLLIDLSHCPTIPIESEIEILTDWSDTAEQVQTITNELICRIGPRVSARIK	27.79	gnl|BL_ORD_ID|4667|hsp_num:0	734
k127_2796953_2	Loose	1000	26.1794	MCR-5.2	27.68	3004698	protein homolog model	peptide antibiotic	antibiotic target alteration	MCR phosphoethanolamine transferase	MQTQEKHSQAAVLGLQHLLAMYSGSILVPIMIATALGYSTEQLTYLISTDIFMCGVATFLQLQLNKYFGIGLPVVLGVAFQSVAPLIMIGQSHGSGAMFGALIASGIYVVLVSGIFSKVANLFPSIVTGSVITTIGLTLIPVAIGNMGNNVPEPTGQSLLLAAITVLIILLINIFTKGFIKSISILIGLVVGTAIAASMGLVDFSPVAAAPLVHVPTPLYFGMPTFEISSIVMMCIIATVSMVESTGVYLALSDITKDPIDSTRLRNGYRAEGLAVLLGGIFNTFPYTGFSQNVGLVKLSGIKTRLPIYYAAGFLVLLGLLPKFGALAQIIPSPVLGGAMLVMFGFVSIQGMQILARVDFANNEHNFLIAAVSIAAGVGLNNSNLFVSMPTAFQMFFSNGIVVASLLAIVLNAVLNHKKK*	MRLSAFITFLKMRPQVRTEFLTLFISLVFTLLCNGVFWNALLAGRDSLTSGTWLMLLCTGLLITGLQWLLLLLVATRWSVKPLLILLAVMTPAAVYFMRNYGVYLDKAMLRNLMETDVREASELLQWRMLPYLLVAAVSVWWIARVRVLRTGWKQAVMMRSACLAGALAMISMGLWPVMDVLIPTLRENKPLRYLITPANYVISGIRVLTEQASSSADEAREVVAADAHRGPQQGRRPRALVLVVGETVRAANWGLSGYERQTTPELAARDVINFSDVTSCGTDTATSLPCMFSLNGRRDYDERQIRRRESVLHVLNRSDVNILWRDNQSGCKGVCDGLPFENLSSAGHPTLCHGERCLDEILLEGLAEKITTSRSDMLIVLHMLGNHGPAYFQRYPASYRRWSPTCDTTDLASCSHEALVNTYDNAVLYTDHVLARTIDLLSGIRSHDTALLYVSDHGESLGEKGLYLHGIPYVIAPDEQIKVPMIWWQSSQVYADQACMQTHASRAPVSHDHLFHTLLGMFDVKTAAYTPELDLLATCRKGQPQ	77.11	gnl|BL_ORD_ID|2313|hsp_num:0	3396
k127_2796953_3	Loose	400	27.335	CAM-1	27.78	3004559	protein homolog model	carbapenem; cephalosporin; cephamycin; penam	antibiotic inactivation	CAM beta-lactamase	GHVVVTTKVVDSSLNYYGNAHGGYLFTLCDQISGLVVISLGLDGVTLQSSINYLKAGKLDDVLTIKGECVHQGRTTCVVDVDITNQEGRNVCKATFTMFVIGQRSEERQVRI*	MKSTAIILFLLVFSLGVFGQTGDALKISQLSGDFYIFTTYQTYKDAKVSANGMYVVTDEGVVLIDTPWDETQLQPLLNYIKEKHNKDVVMSVSTHFHEDRTNGIEFLRTKGVKTYTTKKTDELSQKKGYERAEFLLEKDTEFKIGQYKFQTYYPGEGHAPDNIVVWFPNERILYGGCFIKSTEAEDIGNLSDANIDEWSNSIKNVQKKFKNPKFVIPGHDGWASTKSLKHTLKLIKKTRKK	46.89	gnl|BL_ORD_ID|2719|hsp_num:0	3266
k127_2796987_1	Loose	1200	25.7942	LRA-13	32	3002484	protein homolog model	cephalosporin; penam	antibiotic inactivation	class C LRA beta-lactamase; class D LRA beta-lactamase	PNPSLVYPHVGPRPTEPFPFHFVRSPPASIIKLLYNWGLCLGLACYFYFGCCLNGKVIRLEFKSRPPLLSLGRKHPGHPGLLGLHLAGTICVPLAKVLPRALFVTWNQPVQKGHHWTELNFPKWEPMKYLRRKTIKVPLILQFLKPFRE*	MNFRHIVMAALCGLAWTPAIHATEVCIAIAEAGTGAVLVQRGDCQRQVTPASTFKIAISLMGYDSGFLKDAHAPKLPFRPGYVDWRPSWREPTDPAKWMSDSVVWYSQQVTKSLGMQRFADYTRNFKYGNADVSGDAENDGLSMSWISSSLRISPLEQLAFLDKIVNRRLGVSAHAYDMTAQLTKFDQPPAGWRINGKTGAASGYGWYVGWASKGSRTFVFAHLMQRDATQPQDVSAGVLARDEFLKELPGLMIKDMVDRAVQPLMKKYDIPGMAVAVTDNGKNYFFNYGLASRETGQAVTSHTLFEIGSLSKTMAATLTSYAQVNGQLALTDTVSRHMPKLRGGGFDKISLLNLGTHTAGDFPMQVPDHIETYEQLMEYYKNWKPGVAAGGARTYSNLTVGLLGIITAQSMGMPFAEAMENRLFPQLGMHHSYINVPAAEMKNYAQGYNQANAPVRINPAVLATEAYGVKTDAADLIRFVDANMGLVKLDEKLQRAVTGTHTAYFKTGELTQDLIWEQYPAASKLDRMLAGVSEKMVFESNPATRLAPPMPPQADVLINKTGSTGGFGAYALFNPGKKTGIVMLANKSYPGAERVTAAWHILDQLDQR	24.63	gnl|BL_ORD_ID|1761|hsp_num:0	1912
k127_2797059_2	Loose	300	23.8682	AAC(3)-IXa	41.67	3002543	protein homolog model	aminoglycoside antibiotic	antibiotic inactivation	AAC(3)	MVSERQFTKHFVLLSTELLNTPSHNPFALIPSSSTVYAFQHSSELQRTSLLNHQGGNCTHLRQKTQISSHLKQYLFL*	MEEMSLLNHSGGPVTRSRIKHDLADLGLKDGDVVIFHTRMSAIGYVAGGTQTIIGALLDVVGARGTLMVPCGWNNAPPYDFLDWPRDWQDALRAEHPAYDPDLSEADYNNGRLPEALPRWPGAIRSRHPDASFAALGPAAAELMAEHPWDHPHGPDTPLARLIAHSGRVLLLGAPLDTMTLLHHAEALADVRSKRFVTYEQPILVNGQRVWRQFRDIDSEEGAFDYSTVRRGVEPFEAIARDMLSAGIGRQGRVGAADSYLFDAGPVFNFAINWIEAKLKR	27.76	gnl|BL_ORD_ID|1867|hsp_num:0	2030
k127_2797064_1	Loose	450	21.557	erm(56)	33.33	3007654	protein homolog model	macrolide antibiotic; lincosamide antibiotic; streptogramin antibiotic; streptogramin B antibiotic	antibiotic target alteration	Erm 23S ribosomal RNA methyltransferase	MCENKICEAKNVLLKIHNEKKANMDEQEAKGSHSNGVMIFSSVSKTKSIFRSRMH*	MSAYSRGRHENGQNFLTDSRVIASLLERVGSTSGPLIEIGPGQGALTHPLSCTGRSLTAVEIDPALAGALRRELDDAVTVINEDFLRYRLPAHPHVIVGNIPFHITTSILRRLLRAPGWTDAVLLMQWEVARRRAGVGASTMMTAQWAPWFTFELGERVSREAFTPRPSVDGGVLHIRRRPKMLVPVGKRKAFQALVHAVYTGKGRGIVDIVTQAKIFPSRQAARKWAERSGVHSHQLPSDLSVAQMVSLFESRGAVPPRRRKQRK	21.05	gnl|BL_ORD_ID|4989|hsp_num:0	5988
k127_2797068_1	Loose	1000	23.483	HelR	38.1	3007208	protein homolog model	rifamycin antibiotic	antibiotic target protection	helicase-like RNA polymerase protection protein	TILNHGTLDGQGYRACQYVMSEEEPQVSTVVPNPGCRVAEVESEVGAIIVT*	MRVLSSVDQLDGTSAFDLPDRLSAKTDPALIAADERHFSAIAKSLAETITELSDRLDATRKAPGGVGREAMDRDAEIHRLTGRLRTLRRFGLDLCLGRIVTADDAEPVYVGRLGLTDSTGRRLLVDWRSPAAEPFFAATHADPMGLTSRRRYRWTGGRVSDYWDEVFTADGLEEHAALDDQSAFIASLGSSRSPQMRDVLATIQADQDAIIRAGSRGTLVVDGGPGTGKTVVALHRSAHLLYADPRLGHRRGGVLFVGPHQPYLAYVADVLPSLGEEGVRTCTVRDLVAEGAGAAVERDAEVARLKSSADMVRAIEAAVRFYEEPPTQRMTVSTDWADVRLTADDWAEAFDAPEAGTPHNEAREQIWEELGSILLGKLGDEVPEEEFRRALRQDEELAGALHGAWPLLEAADLVGDLWSVPAYLRKCAPWLDREDVAKLQRADAQAWTVSDLPLLDAARQRLGDPEAARRRRRQQATVAAERARMADVIADVLAADDDGEGAVTMLRGQDLKDTLVDEAALTGVEPDLLAGPFAHIVVDEAQELSDAEWQMLLLRCPSRSFTIVGDRAQARHGFTESWEERLARVGLDRITVASLSINYRTPEEVMAEAEPAIRAALPDANVPTSVRSSGVPVLRGPVEELDTIVDEWLAANADGTACVIGAPRFRPGPRVRSLTPSLSKGLEFDLVVLVDPEDFGGGIEGAVDRYVAMTRATKQLVILTSS	7.2	gnl|BL_ORD_ID|4830|hsp_num:0	5819
k127_2797068_2	Loose	550	20.4014	R39	50	3003565	protein homolog model	penam	antibiotic inactivation	R39 beta-lactamase	VYEKCMDLGISHSQITEQHCELGEVRYDCVLTCRDGDKIGFL*	MLFPTARRTGFAALAALALVPAAACSGSAAPAEAEPASAEVTAEDLSGEFERLESEFDARLGVYAVDTGTGEEVFHRADERFGYASTHKAFTAALVLGQNTPEELEEVVTYTEEDLVDYSPITEQHVDTGMTLLEVADAAVRHSDNTAANLLFEELGGPEGFEEDMRELGDDVISADRIETELNEVPPGETRDTSTPRAMAGSLEAFVLGDVLEEGPRDVLTEMLLNNTTGDELIRAGVPEDWRVGDKTGGGSHGSRNDIAVVWPPEDDPIVIAVMSTREQEDAEFDNALVSGATEVVVEALAP	14.14	gnl|BL_ORD_ID|4663|hsp_num:0	332
k127_2797086_1	Loose	900	25.409	lin	23.75	3004651	protein homolog model	lincosamide antibiotic	antibiotic inactivation	lincosamide nucleotidyltransferase (LNU)	MSKKTLIFIFLFVVASITILTVFNKEVQQASYAFYINSELFIPESDLVYNEKSGELLILENKYTLDYYKEKLFEIPISGSEFRITKDDVTIQKGVIWNFLSSTTPPSGVPVIYNILDQEGKLKIKFYDF*	MSTIEINQLKIEVADRVLVEIPHLLVSKKARIGIIGQNGLGKTTLMEVIAGAKEATSGTVTTQGKLAYIKQLSTDTSTKSGGEKTRKATQHAMRQNPSVLLADEPTSNLDVESVKHLERQWSDFHGALIIISHDRAFLDALCTEIWEIKNQKIHVYKGNYHAYLEQKQQQENQAELAYKEFKNKKKQLQASQTHHEIEAGRIVKPGKRLNNKEASAFKAGKGTQQKKQHSTIKALEKRIERLGNVEKPHTTKPIKIITPDNRVIKKGNTILSAKETAYEIAGRKLFETKAFSIKAGDKVALIGENASGKTTFLKEIIQENPNLLCNPQAKIAYFDQELNGLNQTKSLLENISEISVQTKQVNREVLGSMHFKESDLHKEVRMLSGGERVKLLLSMLLLSDANFLILDEPTNYLDIYAMEALETLIKQFAGTVLFVSHDRTFVNHVAEQLLVIENNEMNFHRMTFAEYEESKAPSRITEEDKLILEMRMSEIAAKLMQPNLKPTEKAILEQDYQEIITKRQQFS	24.86	gnl|BL_ORD_ID|2202|hsp_num:0	3361
k127_2797086_2	Loose	275	23.483	AAC(6')-Iid	33.33	3002589	protein homolog model	aminoglycoside antibiotic	antibiotic inactivation	AAC(6')	MKNNLSFKKYPLILLCTISAVGIALYKALFLKKEVASIGIIGGADGPTTIFLTSKFINPEIIIFSIIFMVSLGIYIFLKR*	MIISEFDRENIVLRDQLADLLRLTWPDEYGTEPMKEVEQLMAPERIAVSAIEGEELVGFVGAIPQYGKTGWELHPLVVASTHRKQQIGTRLVSYLEKEVASYGGLVIYLGTDDVEGQTNLVETDLFEDTFAKLQEIKNINHHPYTFYEKLGYQIIGVIPDANGWNQPDIWLAKRVAKREPTE	44.51	gnl|BL_ORD_ID|1688|hsp_num:0	1831
k127_2797086_3	Loose	750	37.3502	tet(54)	22.83	3004590	protein homolog model	tetracycline antibiotic	antibiotic inactivation	tetracycline inactivation enzyme	CCGGLLAPDAQNIMARLGLGVPKDILVSPQLFTVRTMDFNNNIERFYQRFYLNMNREGFDRWLTAQIPDNVDKRFNSLFKTFRKLDDSYEIKYTHNSKSYREKARIIVGADGGNSIIRKTAFKEEKFPSTYISIQEWFENTNSMPYFTAIFDESITDFYSWIIPKDKYILIGSALRARDMANNKFESLKDKLRNHGFNLDNKVKREGAFIYRPTSLNQVLIGKENIVLIGEAAGAISPSSAEGFSYAFKSALNLADSLEDSGKDFLNSYKRKMNKIKFNIFLKNLKSPAMYNPIIRNKIMKSGIQSMKII*	MSTIKKILVIGAGIAGTAVCYWLRRFGFYPVLIEKSACIRKGGQGLDIRGVAIDIVKKMVIYEQICKMRTQVECGRYVDVVGKTLHEEKGEKFAFRQDEDVEILRGDLIEILMKTIDDVPCHFNQSIDSIEQNDDDVIVYFKDARVEHYDLIIGADGIHSSIRRMVFDKDEYRLVNLAEAYFSIFSIPNYLNLSHTEVQCETNEKLVSITSDKDPKTAQVAFMFRSQHVWNNLRDEHEQMQFLRDIFHDFGWEAQKILELMPNSHDFYFDSVTQVKMRSWTKGQVALVGDASYSASPLSGQGNNLALVGAYILAGELKAAEGNYRLAFNRYNELLHPFVEANQQLGAWVSESFLVPDAVSKEVAEERSNRILQKVQIISNAIKLPEYE	80.15	gnl|BL_ORD_ID|2733|hsp_num:0	3292
k127_2797214_1	Loose	1900	21.9422	MexW	45	3003031	protein homolog model	macrolide antibiotic; fluoroquinolone antibiotic; tetracycline antibiotic; phenicol antibiotic; disinfecting agents and antiseptics	antibiotic efflux	resistance-nodulation-cell division (RND) antibiotic efflux pump	CKARTQRSARCKSPRTCGSFCKKHFKEAQSQKYQSKLFDDQLPASGAMDAREQSQMQLALTLSVEENEAREAK*	MAFTDPFIRRPVLASVVSLLIVLLGMQAFSKLVIREYPQMENALITVTTLYAGANAETIQGYITQPLQQSLASAEGIDYMTSVSRQNYSTISIYARIGANTDRLVTELLAKSNEVKSQLPPDAEDPVLQKEAADASALMYISFYSEQMNNPQITDYLSRVIQPKLATLPGIAEAEILGNQVFAMRLWLDPVKMAAFGVTAGEINQAVQQYNFLAAAGEVKGQLVVTSVNASTDLKSPQAFAAIPVKTDGDRRVLMGDVARVELGAASYDAISSFNGIPSVYIGIKGTPSANPLDVIKEVRAKMPELEEQLPPNLKVSIAYDATRFIQASIDEVVKTLGEAVLIVIVVVFLFLGAFRSVLIPVVTIPLSMIGVLFFMQAMGYSINLLTLLAMVLAIGLVVDDAIVVVENIHRHIEEGKPPFEAALEGAREIAVPVVSMTITLAAVYAPIGFLTGLTGALFKEFAFTLAGAVIISGIVALTLSPMMCSRLLRHEENPSGLAHRLDLIFEGLKQRYQRALHGTLDTRPVVLVFAVLVLALIPVLLMFTKKELAPEEDQGIVFLMTNSPQTANLDYLNRYTAEFEGIFRSFPEYYSAFQINGYNGVQAGIGGMLLKPWDEREKSQMELLHAVQAKLNEIPGVQIFAFNLPSLPGTGEGLPFQFVLNTANDYESLLQVAQRVKQRASESGKFAFLDLDLAFDKPELVVDIDREKAAQMGVSMQDLGVALASLLGEGEINRFTIDGRSYKVIAQVERPYRDNPGWLGSYYVKSRNGQLVALSTLIETHERARPRQLNQFQQLNSAIISGFPIVSMGEAIETVQQIAREEAPRGFAVDYAGASRQYVQEGSALLVTFGLALAIIFLVLAAQFESFRDPLVIMVTVPLSICGALIPLFLGVSSLNIYTQVGLVTLIGLISKHGILIVEFANQLRHEQGLGRREAIEQAAAIRLRPVLMTTAAMVLGVIPLILATGAGAVSRFDIGIVIATGMSVGTLFTLFVLPCIYTLVARPDAPPGVTQAANAH	7.27	gnl|BL_ORD_ID|2016|hsp_num:0	2208
k127_2797234_1	Loose	450	25.409	cphA6	36	3003102	protein homolog model	carbapenem	antibiotic inactivation	CphA beta-lactamase	MTRAVTSQHEGGDAESGSTHATLAKGDAEHEPTKRTTTESAYVAQFHAEQPEADQVNQYPQDVSLHQAQKLSAVNGVLEPSKAELNMEQLRAEVTRLKEHVRRLENTDGAMAAAAAQTLGQLAAMTFPGGTATESHDVDAEQSSGPAGPSNYGKGSKTLGVNPSDASPNSNGSISRSARKRKAGDRAVKPKREVVPMSDSTGKRMVIKERTDQLAVRTISD*	MMKSWMKCTLAGAVVLMASFWGGSVRAAGISLKQVSGPVYVVEDNYYVKENSMVYFGAKGVTVVGATWTPDTARELHKLIKRVSSKPVLEVINTNYHTDRAGGNAYWKSIGAKVVSTRQTRDLMKSDWAEIVAFTRKGLPEYPDLPLVLPNVVHDGDFTLQEGKVRAFYAGPAHTPDGIFVYFPDEQVLYGNCILKEKLGNLSFANVKAYPQTIERLKAMKLPIKTVIGGHDSPLHGPELIDHYEELIKAAAHS	87.4	gnl|BL_ORD_ID|1797|hsp_num:0	1949
k127_2797234_2	Loose	550	23.0978	POM-1	29.55	3006974	protein homolog model	carbapenem	antibiotic inactivation	POM beta-lactamase	MIRRMDYMSSEDSSEGDDLELAPGEWQRLANSARTDQNGQIMEHEKVLEVKTPRWRSDEVSMLSAHPICPQDDQSRASLVAKSLRQNRRRRSADRGRGQGQRSRSSTSAPVQTRATKAEAPAG*	MRTLTTLGLALLLAQPAVAAQAVLPQLQPYTAPAAWLTPVAPLRIADNTWHIGTASITALLVKTPEGAVLLDGGMPQVADHLLANMRELGVAPGDLKLILHSHAHIDHVGPLAAIKKATGAQLVSNAESAVLLQRGDSQDIHFGDDMVFAPVQVDRLVQDGETVELGGMTFTAHFTPGHTPGSLSWTWTDRRDGKPLRIAYSDSLSAPGYSLWMNPRFPKIAEAFRSGFAAVRALPCDLLITPHAEASGWDYTNAEHPNPSPMSCKAYADKAEAAFDAQLKKQRGG	43.36	gnl|BL_ORD_ID|4553|hsp_num:0	5631
k127_2797243_1	Loose	850	24.2534	mepA	45	3000026	protein homolog model	glycylcycline; tetracycline antibiotic	antibiotic efflux	multidrug and toxic compound extrusion (MATE) transporter	MVNRAKNCSHDVEVTRMTKSEGIGQGSMVMAVLQWGSRAS	MKDEQLYYFEKSPVFKAMMHFSLPMMIGTLLSVIYGILNIYFIGFLEDSHMISAISLTLPVFAILMGLGNLFGVGAGTYISRLLGAKDYSKSKFVSSFSIYGGIALGLIVILVTLPFSDQIAAILGARGETLALTSNYLKVMFLSAPFVILFFILEQFARAIGAPMVSMIGMLASVGLNIILDPILIFGFDLNVVGAALGTAISNVAAALFFIIYFMKNSDVVSVNIKLAKPNKEMLSEIFKIGIPAFLMSILMGFTGLVLNLFLAHYGNFAIASYGISFRLVQFPELIIMGLCEGVVPLIAYNFMANKGRMKDVIKAVIMSIGVIFVVCMSAVFTIGHHMVGLFTTDQAIVEMATFILKVTMASLLLNGIGFLFTGMLQATGQGRGATIMAILQGAIIIPVLFIMNALFGLTGVIWSLLIAESLCALAAMLIVYLLRDRLTVDTSELIEG	8.87	gnl|BL_ORD_ID|343|hsp_num:0	377
k127_2797283_1	Loose	800	26.9498	cprS	22.41	3005064	protein homolog model	peptide antibiotic	antibiotic target alteration; antibiotic efflux	pmr phosphoethanolamine transferase	MFRNKSTYNKEPEWHKSLTKIKGSYDKVKKELNEPARDYESIKQLVELENNSITNIKNIENKDKKISLPLSHKKVKNKK*	MKRGLSLIPIVGGGVTLILAGVLLVYTRMLGDYGETGALYLLSMMMEEEGLYFAQRYQEDPATPAPDSYYFKGSVGTAGLPPKLREMLDTPPYKSIGAMQLLGNWDDDDEEEDDDAPSDDAYVVVRQPLADGKTLYLYDNDAAGSIDTPLSDAIIDARVRQTWIVTLSVTLPSLAAVGLLVWFIVAPLRKLTRWSMTLDDLAPDSQRPRFNYRELNVLADTLWNSVTRIKDFSQREERFLRYASHELRTPLAVIGMNLELLDQPGRAPSPHALQRIRRSALGMQQMTETLLWLSRESGELRDDGHIEVGRLLEELLEEQQALSQRRGLTFHLDVEPHSLPQTRARIIIGNLLRNALQYSDEGVVEIVVRDRSLLISNPIGAAQGTEESMAFGYGLGLDLVQRLCQKSGWRLHYSSDEQRFRCELLFPATPD	18.56	gnl|BL_ORD_ID|2795|hsp_num:0	3804
k127_2797283_3	Loose	275	23.483	AAC(6')-34	23.17	3003989	protein homolog model	aminoglycoside antibiotic	antibiotic inactivation	AAC(6')	MGNILLRLIDTDTLGKHLYQRQRDEEKVFSMIKGERDRAKIKFDDFHNRLEKMEKMLEMITNESRLKIIMEQEKENKK*	MRIGDLIREDGGIAMLVYEAGPITVRELEEKDEISLASWLSNPDVLQYYEGRDNPHDVERVREHFYVDDDETRCIIKYEGKPIGYIQFYLLDEETLGEYGYNESDADCRTFATDQFIGEPDYWNRGIGTKLMTSMVEYLVFQRQADRIVMDPQAWNERAIACYEKCGFRKVRLLEKHEQHEGELRDCWIMEYRAERK	40.1	gnl|BL_ORD_ID|2234|hsp_num:0	2525
k127_2797283_4	Loose	960	28.4906	cmeC	29.23	3000785	protein homolog model	macrolide antibiotic; fluoroquinolone antibiotic; cephalosporin; fusidane antibiotic	antibiotic efflux	resistance-nodulation-cell division (RND) antibiotic efflux pump	MIGILGGIGRVAGREIAEEALGRIVAGRTTEDLFAREEIARRIGKASFDALVKKINNMKDERMMDDAKRKESNMNKKMDDFARNLNRNLRSRNSTLYSEVKHIGNKEVLEDRQGLKNAYDSPSGLYKVNKSLFVSGTTGKDGSITRDILDDLIHLPTRNAENTEKYKDAIKMLEQSPEITRLVGHSLGSAVVNTLNQNFPNKYQTTTYATPAVKPKRKGKQDPKHRDFRNPNDPVSILDGYAITSDFNDTNPLVAHGFANFAGNGLIRINPSTKISNGINPNQ*	MNKIISISAIASFTLLISACSLSPNLNIPEANYSIDNKLGALSWEKENNSSITKNWWKDFDDENLNKVVDLALKNNNDLKLAFIHMEQAAAQLGIDFSSLLPKFDGSASGSRAKTAINAPSNRTGEVSYGNDFKMGLNLSYEIDLWGKYRDTYRASKSSFKASEYDYEAARLSVISNTVQTYFNLVNAYENENALKEAYESAKEIYRINDEKFQVGAVGEYELAQARANLESMALQYNEAKLNKENYLKALKILTSNDLNDILYKNQSYQVFNLKEFDIPTGISSTILLQRPDIGSSLEKLTQQNYLVGVARTAFLPSLSLTGLLGFESGDLDTLVKGGSKTWNIGGNFTLPIFHWGEIYQNVNLAKLNKDEAFVNYQNTLITAFGEIRYALVARKTIRLQYDNAQASEQSYKRIYEIAKERYDIGEMSLQDYLEARQNWLNAAVAFNNTKYSYANSIIDVIKAFGGGFEQSEDTSKNIKEESKNLDMSFRE	57.72	gnl|BL_ORD_ID|729|hsp_num:0	798
k127_2797283_7	Loose	2110	24.2534	MexF	24.69	3000804	protein homolog model	fluoroquinolone antibiotic; diaminopyrimidine antibiotic; phenicol antibiotic	antibiotic efflux	resistance-nodulation-cell division (RND) antibiotic efflux pump	MSLSLDGHTSFIGTEFIKLLNTGSSDLATEEYVDNAVANGGGGGGGNVDLSNYYTQAETNTLLNAKLNVNNPQDITGNLRLDPTNGNSKIILNAVSPPNASDDFYCNGNAHINGTLRVSVLTSDGDVNCDGVNADVFNSNVI	MNFSQFFIQRPIFAAVLSLLILIGGAISLFQLPISEYPEVVPPTVVVRANFPGANPKVIGETVASPLEQAITGVENMLYMSSQSTSDGKLTLTITFALGTDLDNAQVQVQNRVTRTEPKLPEEVTRLGITVDKASPDLTMVVHLTSPDNRYDMLYLSNYAVLNVKDELARLDGVGDVQLFGLGDYSLRVWLDPNKVASRNLTATDVVNAIREQNRQVAAGTLGAPPAPSDTSFQLSINTQGRLVTEEEFENIIIRAGANGEITRLRDIARVELGSNQYALRSLLNNKPAVAIPIFQRPGSNAIEISNLVREKMAELKHSFPQGMDYSIVYDPTIFVRGSIEAVVHTLFEALVLVVLVVILFLQTWRASIIPLAAVPVSLIGTFAVMHMLGFSLNALSLFGLVLAIGIVVDDAIVVVENVERNIGLGLKPVEATKRAMREVTGPIIATALVLCAVFIPTAFISGLTGQFYRQFALTIAISTVISAFNSLTLSPALAAVLLKGHHEPKDRFSVFLDKLLGSWLFRPFNRFFDRASHGYVGTVNRVLRGSSIALLVYGGLMVLTYFGFSSTPTGFVPQQDKQYLVAFAQLPDAASLDRTEAVIKQMSEIALAQPGVADSVAFPGLSINGFTNSPNSGIVFTPLKPFDERKDPSQSAGAIAAALNAKYADIQDAYIAIFPPPPVQGLGTIGGFRLQIEDRGNQGYEELFKQTQNIITKARALPELEPSSVFSSYQVNVPQIDADIDREKAKTHGVAISDIFDTLQVYLGSLYANDFNRFGRTYQVNVQAEQQFRLEPEQIGQLKVRNNLGEMVPLASFIKVSDTSGPDRVMHYNGFITAELNGAPAAGYSSGQAQAAIEKLLKEELPNGMTYEWTELTYQQILAGNTALFVFPLCVLLAFLVLAAQYESWSLPLAVILIVPMTLLSAITGVILAGSDNNIFTQIGLIVLVGLACKNAILIVEFAKDKQEEGMDRVAAVLEACRLRLRPILMTSIAFIMGVVPLVISTGAGAEMRHAMGVAVFSGMIGVTFFGLLLTPVFYVLIRRFVENREARRAANDKGLPEVHA	13.37	gnl|BL_ORD_ID|2353|hsp_num:0	1300
k127_2797333_1	Loose	750	25.7942	tet(54)	34.55	3004590	protein homolog model	tetracycline antibiotic	antibiotic inactivation	tetracycline inactivation enzyme	MANNPSGITPPSDPSTQDRRSRSSRENLAIVPAASTAPDRNRPPRPHQTPDHQRRRSGRPRSSDSSNPSITSVDQNRRSFRPPARIGQSSQSSNPFSQGMNLPQASFVAGAAIHQAHQASAIAVEAATAAQNYQRESPQHVVGVAQQREQLHEAQMNQLNLEAAQRHHDAQAEVTRTQERAREVVQQTLHSAQQAVGRSEQELQQRAQQYITEQESRLRSEMESQINRLRGEALDEVAIRERRIADLEAQLLGQQAAAVSIPK*	MSTIKKILVIGAGIAGTAVCYWLRRFGFYPVLIEKSACIRKGGQGLDIRGVAIDIVKKMVIYEQICKMRTQVECGRYVDVVGKTLHEEKGEKFAFRQDEDVEILRGDLIEILMKTIDDVPCHFNQSIDSIEQNDDDVIVYFKDARVEHYDLIIGADGIHSSIRRMVFDKDEYRLVNLAEAYFSIFSIPNYLNLSHTEVQCETNEKLVSITSDKDPKTAQVAFMFRSQHVWNNLRDEHEQMQFLRDIFHDFGWEAQKILELMPNSHDFYFDSVTQVKMRSWTKGQVALVGDASYSASPLSGQGNNLALVGAYILAGELKAAEGNYRLAFNRYNELLHPFVEANQQLGAWVSESFLVPDAVSKEVAEERSNRILQKVQIISNAIKLPEYE	68.04	gnl|BL_ORD_ID|2733|hsp_num:0	3292
k127_2797333_3	Loose	1050	23.483	facT	27.78	3001313	protein homolog model	elfamycin antibiotic	antibiotic efflux	major facilitator superfamily (MFS) antibiotic efflux pump	MEDLDGAPEAAPLSASSSSLTNRAGGALSGGAFRVLASCCKVWCKGGGGGCGVLGLGATLFFGFAGNSGGSGLSSGGVGLNQTCSAGGSGVLLAPLTILFFDRDRAGAERSEA*	MNKAGQAEKPAAAGPPATPETPEPDPKRWLALTVLLVATFMDLLDANIITVAIPSIQRDLGASTFAIQAMTAGYTLSFAVLLITGGRLGDIFGRKRMFLVGVGGFVLASAMCAAAPSTDLLVVARALQGLTAAVMVPQVLALIHVSFAPQEIGRVVSLYASMVGLAIVSGPLIGGALISWNPLDLGWRSIFVVNLPVGVLALVGAAKWMRESSSPHAKRLDIAGMLLIVLGLLLLMVPLTLGRELDWPVWSIVSLVAAAPVLVLFVVYERHKTAKDGSPLVTLSLFKVRAFGAGIGVQLLFSAIPAGFFLSWTLYLQAGLGWSALHTGLTAIPFSLCVPIVGGLAVRRLSPLYGRYCLLAGAVLMLAGILSYAWAADRFGTDITSWHAIPSMLLIGSGMGMLMPPLTALVLREVQPQEAGAASGIINATGQLGAALGVAVIGSLFFAALAGNAGPQAERVAPTVQSVSPRQASDLRDCATEALGQDDLAKVPDICSTLVQGADDGTRDTINGALGEIRAKTFVSTYSETLYWAAGGLVPVTALVLLLPHHRVRREEPAQ	20.39	gnl|BL_ORD_ID|1341|hsp_num:0	1469
k127_2797333_4	Loose	550	22.7126	LRA-9	33.33	3002488	protein homolog model	cephalosporin; penam	antibiotic inactivation	subclass B3 LRA beta-lactamase	MVSPCLISPLGFAPKLGGRCASGEAAPSWPVLLEGGDIGNCLDEEDGPDATAGLIPNSIRDLLGGGGGSGRRTRPSKAGASTVP*	MKLRYLLAAALLMTTASAFGADAPKRLPVNITNKEWLMPFPGFKIVGNMYYVGTYDLGCYLIDTGAGLILVNTGIMGSYPLMKASIESLGFKTSDIKIITATHGHSDHVGDIALFKKDAPGATVYMSERDVESLESGGNFDYRRPAPEGRGGLVYDPIHVDVKTKPGDHIKLGNVDMTVLQAYGHTPGATSFSFQQTDAGKTYNVLIVNMNGINAGVKLLGSPHYPTIVEDFKNTIDMQATYKPDIWVSSHSGQFNLHQVYKPGDAYNPARFGDLAAYQKKIATAKANYEKQLAEERAAAK	28.24	gnl|BL_ORD_ID|100|hsp_num:0	118
k127_2797333_5	Loose	1800	20.0162	mexY	56.52	3003033	protein homolog model	macrolide antibiotic; fluoroquinolone antibiotic; aminoglycoside antibiotic; carbapenem; cephalosporin; cephamycin; penam; tetracycline antibiotic; phenicol antibiotic; disinfecting agents and antiseptics	antibiotic efflux	resistance-nodulation-cell division (RND) antibiotic efflux pump	MVLGVGLDLQRLGPQQFLEEEDLVHEETVPLFGW*	MARFFIDRPVFAWVISLLIVLAGVLAIRFLPVAQYPDIAPPVVNVSATYPGASAKVVEEAVTAIIEREMNGAPGLLYTKATSSTGQASLTLTFRQGVNANLAAVEVQNRLKIVESRLPESVRRDGIYVEKAADSIQLIVTLTSSSGRYDAMELGEIASSNVLQALRRVEGVGKVETWGAEYAMRIWPDPAKLTSMNLSASDLVNAVRRHNARLTVGDIGNLGVPDSAPISATVKVDDTLVTPEQFGEIPLAHPRDGGAIRLRDVARVEFGQSEYGFVSRVNQMTATGLAVKMAPGSNAVATAKRIRATLDELSRYFPEGVSYNIPYDTSAFVEISIRKVVSTLLEAMLLVFAVMYLFMQNFRATLIPTLVVPVALLGTFTVMLGLGFSINVLTMFGMVLAIGILVDDAIIVVENVERLMAEEGLSPHDATVKAMRQISGAIVGITVVLVSVFVPMAFFSGAVGNIYRQFAVTLAVSIGFSAFLALSLTPALCATLLRPIDADHHEKRGFFGWFNRAFLRLTGRYRNAVAGILARPIRWMLVYTLVIGVVALLFVRLPQAFLPEEDQGDFMIMVMQPEGTPMAETMANVGDVERYLAEHEPVAYAYAVGGFSLYGDGTSSAMIFATLKDWSERREASQHVGAIVERINQRFAGLPNRTVYAMNSPPLPDLGSTSGFDFRLQDRGGVGYEALVKARDQLLARAAEDPRLANVMFAGQGEAPQIRLDIDRRKAETLGVSMDEINTTLAVMFGSDYIGDFMHGSQVRKVVVQADRRKRLGIDDIGRLHVRNEQGEMGAAGDVRQGRLDPRPAATDPLQRLSLVQPRGPGRAGLQQREAMQAMEQLMQGTARGIRPRVVRPVLRRTPVAGAQAPALFALSVLIVFLALAALYESWSIPLAVILVVPLGVLGALLGVSLRGLPNDIYFKVGLITIIGLSAKNAILIIEVAKDHYQEGMSLLQATLEAARLRLRPIVMTSLAFGFGVVPLALSSGAGIRAQVAIGTGVLGGIVTATVLAVFLVPLFFLVVGRLFRLRKAPRTGNSPQIPTEQA	3.35	gnl|BL_ORD_ID|1637|hsp_num:0	1786
k127_2797333_7	Loose	525	23.483	OKP-A-10	81.82	3002427	protein homolog model	cephalosporin; penam	antibiotic inactivation	OKP beta-lactamase	MAETEEGRRLTSEGFLLSRGADESRSLSTTFGLDVGAPGAAPLVAALPLGVF*	MRCVRLCLIPLIAALPLAVFASPPPLEQITLSESQLAGRVGYVEMDLASGRTLAAWRASERFPLMSTFKVLLCGAVLARVDAGDEQLDRRIRYRQQDLVDYSPVSEKHLADGMTVGELCAAAITMSDNSAGNLLLKSVGGPAGLTAFLRQIGDNVTRLDRWETELNEALPGDVRDTTTPASMAATLRKLLTSHALSDRSQQQLLQWMVDDQVAGPLIRAVLPAGWFIADKTGAGERGSRGIVALLGPNGKAERIVMIYLRDTPATMAERNQQIAKIGAALIEHWQR	18.53	gnl|BL_ORD_ID|1321|hsp_num:0	1447
k127_2797342_1	Loose	400	75.485	QnrA2	26.57	3002708	protein homolog model	fluoroquinolone antibiotic	antibiotic target protection	quinolone resistance protein (qnr)	DFRGADLSGIKLSGASLAKVVMTKISLAKADLSGANLRGANLQGADLSGATMTNANLSEANLQGANLSGANLSESNFAGANLAGANLSGGHMIQTKFNACLLNEANLSKSKLRSAVFNEANLIGTNLSECDMLKAECKRTVLHKANLQGAVLREAKLEADLRVTNMSGANLRLAMVYGSDLTGANLQGADLTDTNMNGVSLRGANLTDVTMKGTILEGVIYNKKTIWAAGFLPATAGAIEEKKKHFGLF*	MDIIDKVFQQEDFSRQDLSDSRFRRCRFYQCDFSHCQLRDASFEDCSFIESGAVEGCHFSYADLRDASFKACRLSLANFSGANCFGIEFRECDLKGANFSRARFYNQVSHKMYFCAAYISGCNLAYANLSGQCLEKCELFENNWSNANLSGASLMGSDLSRGTFSRDCWQQVNLRGCDLTFADLDGLDPRRVNLEGVKICAWQQEQLLEPLGIIVLPD	114.68	gnl|BL_ORD_ID|1386|hsp_num:0	1508
k127_2797342_2	Loose	950	24.6386	msrE	40.91	3003109	protein homolog model	macrolide antibiotic; streptogramin antibiotic	antibiotic target protection	msr-type ABC-F protein	LPDLGRSSPSQRDVWLARRSYGLALKLRGATADWKQPVAYQLALAEEQRMEQAERERLLYVAITRAQDYLLLSGPAATKDGVDWLSHLIHALGWSWEHNSPAPGRYGPLEVFEH*	MSLIIKARNIRLDYAGRDVLDIDELEIHSYDRIGLVGDNGAGKSSLLKVLNGEIVLAEATLQRFGDFAHISQLGGIEIETVEDRAMLSRLGVSNVQNDTMSGGEETRAKIAAAFSQQVHGILADEPTSHLDLNGIDLLIGQLKAFDGALLVISHDRYFLDMVVDKIWELKDGKITEYWGGYSDYLRQKEEERQHQAVEYELMMKERERLESAVQEKRQQANRLDNKKKGEKSKNSTESAGRLGHAKMTGTKQRKLYQAAKSMEKRLAALEDIQAPEHLRSIRFRQSSALELHNKFPITADGLSLKFGSRTIFDDANFIIPLGAKVAITGSNGTGKTSLLKMISERADGLTISPKAEIGYFTQTGYKFNTHKSVLSFMQEECEYTVAEIRAVLASMGIGANDIQKNLSDLSGGEIIKLLLSKMLLGKYNILLMDEPGNYLDLKSIAALETMMKSYAGTIIFVSHDKQLVDNIADIIYEIKDHKIIKTFERDC	23.42	gnl|BL_ORD_ID|27|hsp_num:0	33
k127_2797360_2	Loose	1800	22.7126	mexY	42.11	3003033	protein homolog model	macrolide antibiotic; fluoroquinolone antibiotic; aminoglycoside antibiotic; carbapenem; cephalosporin; cephamycin; penam; tetracycline antibiotic; phenicol antibiotic; disinfecting agents and antiseptics	antibiotic efflux	resistance-nodulation-cell division (RND) antibiotic efflux pump	MSSLARKLASRLFIFKMSERFVDVGSVDNFIAEQENKATLQK	MARFFIDRPVFAWVISLLIVLAGVLAIRFLPVAQYPDIAPPVVNVSATYPGASAKVVEEAVTAIIEREMNGAPGLLYTKATSSTGQASLTLTFRQGVNANLAAVEVQNRLKIVESRLPESVRRDGIYVEKAADSIQLIVTLTSSSGRYDAMELGEIASSNVLQALRRVEGVGKVETWGAEYAMRIWPDPAKLTSMNLSASDLVNAVRRHNARLTVGDIGNLGVPDSAPISATVKVDDTLVTPEQFGEIPLAHPRDGGAIRLRDVARVEFGQSEYGFVSRVNQMTATGLAVKMAPGSNAVATAKRIRATLDELSRYFPEGVSYNIPYDTSAFVEISIRKVVSTLLEAMLLVFAVMYLFMQNFRATLIPTLVVPVALLGTFTVMLGLGFSINVLTMFGMVLAIGILVDDAIIVVENVERLMAEEGLSPHDATVKAMRQISGAIVGITVVLVSVFVPMAFFSGAVGNIYRQFAVTLAVSIGFSAFLALSLTPALCATLLRPIDADHHEKRGFFGWFNRAFLRLTGRYRNAVAGILARPIRWMLVYTLVIGVVALLFVRLPQAFLPEEDQGDFMIMVMQPEGTPMAETMANVGDVERYLAEHEPVAYAYAVGGFSLYGDGTSSAMIFATLKDWSERREASQHVGAIVERINQRFAGLPNRTVYAMNSPPLPDLGSTSGFDFRLQDRGGVGYEALVKARDQLLARAAEDPRLANVMFAGQGEAPQIRLDIDRRKAETLGVSMDEINTTLAVMFGSDYIGDFMHGSQVRKVVVQADRRKRLGIDDIGRLHVRNEQGEMGAAGDVRQGRLDPRPAATDPLQRLSLVQPRGPGRAGLQQREAMQAMEQLMQGTARGIRPRVVRPVLRRTPVAGAQAPALFALSVLIVFLALAALYESWSIPLAVILVVPLGVLGALLGVSLRGLPNDIYFKVGLITIIGLSAKNAILIIEVAKDHYQEGMSLLQATLEAARLRLRPIVMTSLAFGFGVVPLALSSGAGIRAQVAIGTGVLGGIVTATVLAVFLVPLFFLVVGRLFRLRKAPRTGNSPQIPTEQA	4.02	gnl|BL_ORD_ID|1637|hsp_num:0	1786
k127_2797374_1	Loose	615	20.4014	FLC-1	47.06	3005033	protein homolog model	penam	antibiotic inactivation	FRI beta-lactamase	ISVRVPDHLSELHSPVSKITTLSVSISEVIDLDKKFR*	MLKKMRKNAIILSFSLCLPFASSNSFANQERNGLAQIKELETVFGGRIGVYLLNTENGKEFSYRQNERFPLCSSFKVFLAASVLKKTQDKSFSLNDTVEYSDRVMEKHSPVSEKYLETGASVQTLAMAAIQYSDNGASNLLMERYVGGPEGLTAFMRSTGDTEFRLDRWELELNSAIPGDKRDTSTPKAVAMSLKNIAFGSVLDAKNKALLQDWLQGNTTGNARVRAAVPDKWVVGDKTGTCGFYGTANDVAILWPDSNSPAVIAVYTTRTNQNDKHDETIIKNAAKIAINAVYGSYK	12.75	gnl|BL_ORD_ID|2766|hsp_num:0	3772
k127_2797374_2	Loose	1000	21.557	vgaD	24.32	3002832	protein homolog model	streptogramin antibiotic; streptogramin A antibiotic; pleuromutilin antibiotic	antibiotic target protection	vga-type ABC-F protein	MFKKIVQEPRTQNALHHKFRVKVNVISTMKELNDAASNSCSACPQHQPHDTDRGSALKKKCI*	MLILEANHIEKSINDRKLLDVTHLQIHYEDRIGVVGRNGSGKTTLLSILAGEIEADKGEVKTSASRYFLPQLKETDTFRSGGEITKSYIDKALAMKAEILFADEPTTNLDTHNIKELEKHFSRYRGAIILVSHNRYFLDQICTKIWEIEDGEVKEIHGNYTSYVKQKELLRRQQQEEYEKYITKKKQLERAVTMKEQKAQKMIKPPSKQMGTSESRIWKMQHATKQKKMHQNIKALETRVEKLERVKKPKDYPAVKMKLSNQDQIQGRNVLRVKDLSVSFGNHVLWTDASFTIKGGEKAAIIGNNGVGKTTLLKQILERVPAVTISPAAKIGYFSQNLDTLDTHVSILENVMSTAIQDETTVRTVLARLHFYREDVYKEVQVLSGGERVKVAFAKLFVSDYNTLILDEPTNYLDIDAIEALEELLINYEGAVLFVSHDCRFVQNIASKIIELSDQKVIEFLGSYKAFRERSQETERDYMKEELLKIEIKLTQMISEMNDEASNELEKEFQMLIHERNQLRNQVNN	12	gnl|BL_ORD_ID|957|hsp_num:0	1046
k127_2797374_3	Loose	450	25.409	rmtG	37.5	3002668	protein homolog model	aminoglycoside antibiotic	antibiotic target alteration	16S rRNA methyltransferase (G1405)	MPFIAFVSKSYGYGCCGMAACFRQNTYPQVRETALSGNGGGAGDGGWRRPSVTDHLVRSSQQFDAASENDSASVKAEVPVVSALVLQYLRSVNNGPWAKCSP*	MRDPLFEKLAASKKYRDVCPDTIARILTECRAKYRREKEIDKAAREKLHGITAAFMTDAEYRRAMEIAVRGGELAELMECHASTRERLPLEETDAVYARLLGAPDESALDLACGLNPAYLQNRYPEMRVTGIDISGQCVRVLRALGVDARLGDLLAENAIPRARYSVALLFKILPLLDRQSAGAARRILEAVNADALICSFPTRSLSGRNVGMAVHYAAWMRDQLPEKWRIERTVETDNELYYVLKEKQDGEAVRGGDSHRESE	39.02	gnl|BL_ORD_ID|1263|hsp_num:0	1382
k127_2797396_1	Loose	700	21.1718	PDC-182	34.78	3006562	protein homolog model	monobactam; carbapenem; cephalosporin	antibiotic inactivation	PDC beta-lactamase	MKTFIDPLVMQDRTQQRAPSLQSLHIQA	MRDTRFPCLCGIAASTLLFATTPAIAGEAPADRLKALVDAAVQPVMKANDIPGLAVAISLKGEPHYFSYGLASKEDGRRVTPETLFEIGSVSKTFTATLAGYALAQDKMRLDDRASQHWPALQGSHFDGISLLDLATYTAGGLPLQFPDSVQKDQAQIRDYYRQWQPTYAPGSQRRYSNPSIGLFGYLAARSLGQPFERLMEQQVFPALGLEQTHLDVPEAALAQYAQGYGKDDRPLRVGPGPLDAEGYGVKTSAADLLRFVDANLHPERLDRPWAQALDATHRGYYKVGDMTQGLGWEAYDWPISLKRLQAGNSTPMALQPHRIARLPAPQALEGQRLLNKTGSTNGFGAYVAFVPGRDLGLVILANRNYPNAERVKIAYAILSGLEQQGKVPLKR	7.05	gnl|BL_ORD_ID|4244|hsp_num:0	5322
k127_2797396_2	Loose	575	21.1718	LUT-2	53.33	3006944	protein homolog model	cephalosporin	antibiotic inactivation	LUT beta-lactamase	MGWAQWLTPVILALWAAEAGGLLEV	MNVILNRRTFLLTSAVVSASYSLGTLAGANRDDASFQDRLAKLEQQLNGRLGVCAIDTANGAQLGYRANERFAMNSTFKVMLASAFLARSQDEPGLLEERLTYTRADLVTYSPVTEKHVSTGMTVAELCAAGIQYSDNTAANVLMKKLGGPEAVTAFARSIGDTHFRLDRWETELNSAIPGDPRDTSTPQAMAMSLQRLALGDMLAADKQHQLQAWLKGNTTGGKRIRAGVPAGWQVGDKTGTGDYGSANDVAILWPPRRTPVVLALYSALENQQAEARNDVLADAARIVAEWVTG	8.45	gnl|BL_ORD_ID|3677|hsp_num:0	4755
k127_2797413_1	Loose	400	22.7126	vatH	45	3002845	protein homolog model	streptogramin antibiotic; streptogramin A antibiotic	antibiotic inactivation	streptogramin vat acetyltransferase	MGGNPRGQEGARVGEKSVQEKESVPLTVPRLSPSSLCL	MAEKLKGPNSNEMYPIAGNKSVQFVKPSLTRPNIIVGEFTYYDSKNGELFEDQVLYHYEIIGDRLIIGKFCSIGPGVTFIMNGANHRMDGSTYPFNIFGHGWEKHTPTLDMLPLKGDTIVGNDVWIGLDATIMPGVKIGDGAIIAAKSVVTKDVDPSTIVGGNPAKQIKKRFSESKIQELLKIKWWDFEDQVISDNIDAILSLDVEALNNISKEND	17.59	gnl|BL_ORD_ID|772|hsp_num:0	837
k127_2797418_2	Loose	900	21.9422	lsaD	31.91	3005121	protein homolog model	lincosamide antibiotic; streptogramin antibiotic; streptogramin A antibiotic; pleuromutilin antibiotic	antibiotic target protection	lsa-type ABC-F protein	FRKRTHNNVEKEFGECQLSATETGIMDQNLAYDKVRLKKYFEYEPKIQDWKSSKYFNPI*	MSNIKINNLTFGYTDQLIFDNVNINIDDQWKLGLVGRNGRGKTTLLKILLGEVDVHLEIKTNKSFVYFPQTINDKDQLTLFVLQELADFEQWELERELTLMGVDLDTLWRPFNSLSGGEQTKTLLALLFLDEHNYPLIDEPTNHLDKASREKVAAYLSEKKGYILISHDRNFLNKTTDHTLAIERADLQVYAGNFAIYEEEKRLRDLTEKAQDDKLRKEIGRLKQTAREKEAWSRNLEATKSRKKRGFDSETKRVDKGFIGRKAANMMQKSKNLEKRMKEDIADKELLLKNWEEVPGLEMSVLESHQKRLLTVENLAAGFEDFLFEPVSFTLEQGQVLALTGENGRGKSSLMKVLTGEFTGRYVGTFELAHNLVISEVRQLADNRGFLNEFAKKENLELELFLNNLRKLGVERKVFEQKIENMSQGQQRKVELARALSQPAHIYLWDEPLNYLDVFNQEQIIQMIKRSKPSMLVIEHDQYFVDQVADAQIELIKSSV	12.07	gnl|BL_ORD_ID|4766|hsp_num:0	3847
k127_2797440_3	Loose	1200	22.7126	tet(T)	39.13	3000193	protein homolog model	tetracycline antibiotic	antibiotic target protection	tetracycline-resistant ribosomal protection protein	MGWFLEDITDLPSSRREAARRLTGFLPPRHPAVREFSPIDEAIEVQLSAEGEDPTDPYWAPDATRGAPAPTTRGAPGPTIGTKSY*	MKIINIGILAHVDAGKTTVTEGLLYKSGAINKIGRVDNATTTTDSMELERDRGITIRASTVSFNYNDTKVNIIDTPGHMDFIAEVERTLKVLDGAILVISAKEGIQVQTKVIFNTLVKLNIPTLIFVNKIDRKGVCLDEIYTQIQEKLTSNLAIMQSVKIKDKGDFELTNVRDDKVIQSQIIEKLLDINDYLAEKYINGDVIAEKEYNDVFLDEINNCNLYPVFHGSALKNIGIDELLFAITKYLPTKSYNTEDLLSAYVYKIDRDEKSRKMTFLRVFSGNIRTRQDVYINGTEETFKIKSLESIMNGEIVKVGQVNSGDIAIISNANSLKIGDYIGKKYDGILDIKIAQPALRASIKPCDLSKRSKLIEALFELTEEDPFLDCEINGDTGEIILRLFGNIQMEVIESLLKSRYKIDARFGELKTIYKERPKRNSKAVIHIEVPPNPYWASIGLSIEPLPIGSGLLYKTEVSYGYLNNSFQNAVKDAVEKACKEGLYGWEVTDLKVTFDYGLYYSPVSTPSDFRNLTPYVFWEALRKAGTEILEPYLKYTVQVPNDFCGRVMSDLRKMRASIEDIIAKGEETTLSGKIPVDTSKSYQSELLSYSNGKGIFITEPYGYDIYNDKPIINDIGNDNNDSNKEGLRYLFQKQDEN	13.21	gnl|BL_ORD_ID|1951|hsp_num:0	2037
k127_2797482_1	Loose	500	26.9498	SMB-1	32.65	3000854	protein homolog model	carbapenem; cephalosporin; penam	antibiotic inactivation	SMB beta-lactamase	LPALPSRFSRPPLCARVSSSPRSPRGRRAGGGGAARGERRPPPRTPPRAPPPGPSRSERRGPGAGGLRRGWRGSGGAARGGDGDCAVPGPVTTGLHSGPGLGSSIGLTITWRWQICDGDTMLATSGLTRSELGARCCKDGIPASRPIILTPYSLRSQILGGLGRPRNGRSQIAGSWAPKPKSCPSYTQS*	MKIIASLILAAFASVAQAQDRDWSSPQQPFTIYGNTHYVGTGGISAVLLSSPQGHILVDGTTEKGAQVVAANIRAMGFKLSDVKYILSTHSHEDHAGGISAMQKLTGATVLAGAANVDTLRTGVSPKSDPQFGSLSNFPGSAKVRAVADGELVKLGPLAVKAHATPGHTEGGITWTWQSCEQGKCKDVVFADSLTAVSADSYRFSDHPEVVASLRGSFEAVEKLSCDIAIAAHPEVNDMWTRQQRAAKEGNSAYVDNGACRAIAAAGRKRLETRLASEKR	67.86	gnl|BL_ORD_ID|749|hsp_num:0	753
k127_2797519_1	Loose	500	23.483	CTX-M-239	35	3005662	protein homolog model	cephalosporin	antibiotic inactivation	CTX-M beta-lactamase	PAAALKVDDPTFSTAAPAMLNPVAWKASNFRFRLAWGDDTCACELPTPLGSPVLSHLNLLERFVLLSCIERQALGAVPYTVVFAVFFSTRHRSIQYMYLCGQNP*	MVTKRVQRMMFAAAACIPLLLGSAPLYAQTSAVQQKLAALEKSSGGRLGVALIDTADNTQVLYRGDERFPMCSTSKVMAAAAVLKQSETQKQLLNQPVEIKPADLVNYNPIAEKHVNGTMTLAELSAAALQYGDNTAMNKLIAQLGGPGGVTAFARAIGDETFRLDRTEPTLNTAIPGDPRDTTTPRAMAQTLRQLTLGHALGETQRAQLVTWLKGNTTGAASIRAGLPTSWTVGDRTGSGGYGTTNDIAVIWPQGRAPLVLVTYFTQPQQNAESRRDVLASAARIIAEGL	36.08	gnl|BL_ORD_ID|3491|hsp_num:0	4568
k127_2797519_2	Loose	2030	29.261	ceoB	33.33	3003010	protein homolog model	fluoroquinolone antibiotic; aminoglycoside antibiotic	antibiotic efflux	resistance-nodulation-cell division (RND) antibiotic efflux pump	MPTQTRLDSRKERVSVPSERGVQAPKATGFGSWDLSSMITGGQNRQDWRRRQQNMDQTKSRTKHIAKPVTVHFNHGVGELGDLSEEEWKWNGRPRQASSKDQPFFRIGIVASPTEVLTINMIKPKPILDLSPGQVVFFFAGVSPPYRT*	MNISKFFIDRPIFAGVLSVIILLGGVIAMFLLPISEYPEVVPPSVIVKAQYPGANPKVIAETVASPLEEQINGVENMLYMQSQANSDGNMTITVTFKLGTDPDKATQLVQNRVNQALPRLPEDVQRLGITTVKSSPTLTMVVHLISPDNRYDMTYLRNYALINVKDRLSRIQGVGQVQLWGSGDYAMRVWLDPQKVAQRGLSAEDVVQAIREQNVQVAAGVIGASPSLPGTPLQLSVNARGRLQTEDEFGDIVVKTTPDGGVTHLRDIARIQLDASEYGLRSLLDNKPAVAMAINQSPGANSLQISDEVRKTMAELKQDMPAGVDYKIVYDPTQFVRSSIKAVVHTLLEAIALVVIVVIVFLQTWRASLIPLIAVPVSIIGTFSLLLAFGYSINALSLFGMVLAIGIVVDDAIVVVENVERNIENGMNARQATYKAMQEVSGPIIAIALTLVAVFVPLAFMSGLTGQFYKQFAMTIAISTVISAFNSLTLSPALSAILLKGHGDKEDWLTRVMNRVLGGFFRGFNKVFHRGAENYGRGVRGVLSRKTLMLGVYLVLVGATVLVSKVVPGGFVPAQDKEYLIAFAQLPNGASLDRTEKVIRDMGSIALKQPGVESAVAFPGLSVNGFTNSSSAGIVFVTLKPFAERHGKALSAGAIAGALNQKYGAMKDSFVAVFPPPPVLGLGTLGGFKMQIEDRGAVGYAKLSDATNDFIKRAQQAPELGPLFTSYQINVPQLNVDLDRVKAKQLGVPVTDVFNTMQVYLGSLYVNDFNRFGRVYQVRVQADAPFRQRADDILQLKTRNDKGEMVPLSSLVTVTPTFGPEMVVRYNGYTAADINGGPAPGFSSGQAQAAVERIADETLPRGVRFEWTDLTYQQILAGDSAMWVFPISVLLVFLVLAALYESLTLPLAVILIVPMSILSALTGVWLTQGDNNIFTQIGLMVLVGLSAKNAILIVEFARELEHDGRTPLEAAIEASRLRLRPILMTSIAFIMGVVPLVTSTGAGSEMRHAMGVAVFFGMLGVTLFGLI	14.51	gnl|BL_ORD_ID|1146|hsp_num:0	1252
k127_2797519_3	Loose	275	23.8682	AAC(6')-Il	29.17	3004635	protein homolog model	aminoglycoside antibiotic	antibiotic inactivation	AAC(6')	MPHSSSSPRICPRLPVLVQDYLFSQEGNTRSFNAGRPAGLGLASALGHARKHAPQSKHESEIGGILILLDSRVTIDVKHEVFNHACQFHDIRLLINLGRVFARPRATAVARRPDPQKRDRRKSRRRVTLEPDR*	MDSSPLVRPVETTDSASWLSMRCELWPDGTCQEHQSEIAEFLSGKVARPAAVLIAVAPDGEALGFAELSIRPYAEECYSGNVAFLEGWYVVPSARRQGVGVALVKAAEHWARGRGCTEFASDTQLTNSASTSAHLAAGFTEVAQVRCFRKPL	88.16	gnl|BL_ORD_ID|2116|hsp_num:0	3334
k127_2797560_1	Loose	575	21.1718	ELM-1	40.91	3006885	protein homolog model	carbapenem	antibiotic inactivation	ELM beta-lactamase	TQPDLVIEQLRKALIEIGRKDLFDLLTTEGNHK*	MPMEQALFVRIARALAASLITLSAVAFAQEPKVDIPADQQAFVDICKPWDEWDKPAPPFEIYRDTYYVGTCGIAAILITDEEGHILIDSGTEAGADVVMANVAALGFDLKDVRYLLYSHEHFDHVGGMAKLQRATGALVVASKAAEPVLTSGEDSLADPQHGMHEPFEGVAVGRIMAAGDILELGGTTIRAIETPGHTPGAMSWWWQECKERCENIVYADSLSPISRDDYRFGDHPEYVAAYRAGLVALGREDCTVLLTPHPSHSRMIRRMQEGDLIENRQGTRPCARYAGQKLLDLETRLSNETLSEEDRAQ	10.86	gnl|BL_ORD_ID|3522|hsp_num:0	4599
k127_2797560_2	Loose	700	23.483	PDC-17	48	3006549	protein homolog model	monobactam; carbapenem; cephalosporin	antibiotic inactivation	PDC beta-lactamase	FQVSTEFVVTHLISFAGFSTSHSFLLNAELPSEFLASSEDDRRRNIETVGSLDSELSVFLTPNRFFVKRPVSLPNGASLPKPVKSNPELRQFCLKD*	MRDTRFPCLCGIAASTLLFATTPAIAGEAPADRLKALVDAAVQPVMKANDIPGLAVAISLKGEPHYFSYGLASKEDDRRVTPETLFEIGSVSKTFTATLAGYALAQDKMRLDDRASQHWPALQGSRFDGISLLDLATYTAGGLPLQFPDSVQKDQAQIRDYYRQWQPTYAPGSQRLYSNPSIGLFGYLAARSLGQPFERLMEQQVFPALGLEQTHLDVPEAALAQYAQGYGKDDRPLRVGPGPLDAEGYGVKTSAADLLRFVDANLHPERLDRPWAQALDATHRGYYKVGDMTQGLGWEAYDWPISLKRLQAGNSTPMALQPHRIARLPAPQALEGQRLLNKTGSTNGFGAYVAFVPGRDLGLVILANRNYPNAERVKIAYAILSGLEQQGKVPLKR	24.43	gnl|BL_ORD_ID|4231|hsp_num:0	5309
k127_2797561_1	Loose	400	159.844	cprR	38.29	3005063	protein homolog model	peptide antibiotic	antibiotic target alteration; antibiotic efflux	pmr phosphoethanolamine transferase	MKILIVEDEIKTGEYLSKGLTEAGFVVDHADNGLTGYHLAMTAEYDLVILDIMLPDVNGWDIIRMLRTAGKGMPVLLLTALGTIEHRVKGLELGADDYLVKPFAFAELLARVRTLLRRGNTMITESQFKVADLSIDLVSRKVSRAGNRIVLTSKEFSLLEFFIRHQGEVLPRSLIASQVWDMNFDSDTNAIDVAVKRLRAKIDNDYGTKLIQTVRGVGYMLEVPDA*	MHIHVLVVEDNFDLAGTVIDYLEAAGVVCDHARDGQAGLNLARANRYDVILLDIMLPRINGRQVCRQLREAGLQTPVLMLTALDTLQDKLDGFDAGADDYLLKPFELPELLVRLQALSRRRSGQAQRLQVDDLVMDLDSRQASRGGTPLALSPTAWKILECLMRASPALVTREQLGRSVWGDEPPESNTLNVHMHHLRSTVDKGFATPLIHTLHSVGFQLERK	101.79	gnl|BL_ORD_ID|2794|hsp_num:0	3803
k127_2797561_2	Loose	990	22.3274	farB	32.14	3003962	protein homolog model	antibacterial free fatty acids	antibiotic efflux	major facilitator superfamily (MFS) antibiotic efflux pump	MHSKPSRRPFSLALRLTFFISLSTILAFIAFTWFMLHSVEKHFAEQDVSDLQQISTTLSRILQSPADPDEKKVSKIK	MDYPPLKGAALAWVTLSLGLAVFMEVLDTTIANVAVPVIAGNLGAATTQGTWVITSFSVANAVSVPLTGFLAKRIGEVKLFTAAAVGFVITSWLCGIAPNLQSLVVFRILQGFIAGPLIPLSQSLLMASYPPAKRTLALALWAMTVVVAPVLGPILGGWISGNWHWGWIFFINIPIGIISAWITWKHLKYRETETVKMPTDYVGLTLMVVGIGALQMMLDRGKELDWFASGEIITLGVVALVCLSYFIVWELGEKYPIVDLSLFKDRNFTVGVIATSLGFMVYMGTLTLLPLVLQTNLGYTSTWAGLAAAPVGILPVFLSPLIGRFGNKIDMRLFVTASFLTFAFTFYWRTDFYADMDIGNVIWPQFWQGVGVAMFFLPLTTITLSHMKGGQIAAAGSLSNFLRVLMGGVGVSVVSTLWERREALHHTRFAEHITPYSATLHETAAHLSQHGVSDIQTLGIINNTITQQGFIIGSNEIFMAGSLLFIIMIPVIWLAKPPFHNGGGGGH	15.16	gnl|BL_ORD_ID|2189|hsp_num:0	2429
k127_2797602_1	Loose	400	21.9422	ErmB	61.54	3000375	protein homolog model	macrolide antibiotic; lincosamide antibiotic; streptogramin antibiotic; streptogramin A antibiotic; streptogramin B antibiotic	antibiotic target alteration	Erm 23S ribosomal RNA methyltransferase	MLCESHRSFGLLLSAQLSSGHTVGTGAAGLGCTSSRVYVGPEALSQIWFVFCPLDWSINLKGSSE*	MNKNIKYSQNFLTSEKVLNQIIKQLNLKETDTVYEIGTGKGHLTTKLAKISKQVTSIELDSHLFNLSSEKLKLNTRVTLIHQDILQFQFPNKQRYKIVGSIPYNLSTQIIKKVVFESRASDIYLIVEEGFYKRTLDIHRTLGLLLHTQVSIQQLLKLPAECFHPKPKVNSVLIKLTRHTTDVPDKYWKLYTYFVSKWVNREYRQLFTKNQFHQAMKHAKVNNLSTITYEQVLSIFNSYLLFNGRKLIL	26.61	gnl|BL_ORD_ID|1421|hsp_num:0	1549
k127_2797602_2	Loose	275	22.3274	AAC(6')-Ib-SK	45.45	3002593	protein homolog model	aminoglycoside antibiotic	antibiotic inactivation	AAC(6')	PGEQVLGCTSAQSRAACFQGAGELGQLTKCGPVRVGGGCEQYEGGSTPRPRYPGIDPVLAPDSF*	MRAHRSCCIRRRGLGHNAGVELNGEKVLLRPVLDSDVKKLDKIVREPEVAAWWSTPDDYEEMLAITLDGEVIGAVQYEEEEDPEFRHAGIDIFLTASRHGLGLGTDTVRTVARWLIDERGHHRITIDPAVANAGAIRSYSKVGFKPVGVMRSYARDHTSGVWQDALLMDLLAEELV	36.93	gnl|BL_ORD_ID|943|hsp_num:0	1024
k127_2797651_1	Loose	750	25.409	LRA-10	24.56	3002489	protein homolog model	cephalosporin; penam	antibiotic inactivation	class C LRA beta-lactamase	MYRPCKARLGTHCWEADIATGAKRDFASLLDDLFVASGEAEDVAAKPTIPFDYLSVVDELHSGRITVAGEAAAAEYRESGADLAAEFAALLDQARIALANEHPEPQEVLPPIDPEAIATELGLGRVAKAADLARLRREFAFANHPDRVAPHLRQRAMIRMQVANMLIDD	MAIAILSSCFAPLASRAADDSARIRAIVDQAIRPVMAEHDVPGMAVAVTVDGQPFVFNYGVASRESNTPVSDATLFELGSISKTFAATLASYAQVTGKLSLDDHPGKYMPQLKGSAIDKATLLNLGTYTAGGLPLQFPDDVSDQQMASYFQHWKPKAAPGVQRTYSNPSLGLFGHLTSLALKSRFTDALETNVLTQMGMKSTYVHVPQSAMANYAWGYDQANKPGRMNPGVLADGIYGIRSTAADMIRYVQANIAPGKLETPLRRAVEGTHVGYFKVGGMVQGLGWEQYPYPVSLQQLQAGNSTTMAWEANPAQKLTPPSVPSGATLFNKTGSTSRFGAYVAFVPEKKIGIVILANKNIPGPDRIKAAHAILEQL	45.07	gnl|BL_ORD_ID|1912|hsp_num:0	2119
k127_2797651_2	Loose	525	22.7126	OKP-B-14	50	3002447	protein homolog model	cephalosporin; penam	antibiotic inactivation	OKP beta-lactamase	MGFFTEMFARPRPQEQVRYSASLALIYAMSRTDRAETGIRPIDFPRIARRPALR*	CLISLIAALPLAVFASPQPLEQIKISESQLAGRVGYVEMDLASGRTLAAWRASERFPLMSTFKVLLCGAVLARVDAGDEQLDRRIHYRQQDLVDYSPVSEKHLADGMTVGELCAAAITMSDNSAGNLLLKSVGGPAGLTAFLRQIGDNVTRLDRWETELNEALPGDVRDTTTPASMATTLRKLLTTPSLSARSQQLLLQWMVDDRVAGPLIRAVLPAGWFIADKTGAGERGSRGIVALLGPDGKAERIVVIYLRDTAATMAERNQQIAGIGAALI	20	gnl|BL_ORD_ID|5005|hsp_num:0	6009
k127_2797651_3	Loose	1650	26.9498	Listeria monocytogenes mprF	32.5	3003770	protein homolog model	peptide antibiotic	antibiotic target alteration	defensin resistant mprF	FEDDEQSFDDLHARIGRTTDYLATFSAQDLDGSEEKNIEMKLGGRQIAMPGLQYLLHFAMPNFYFHVTTAYDILRHNGVPLGKVTFISGGQRS*	MKEKLMQAYAWFQKNSTVVKIVFITFVMAFVIFEIINIATGIDYPSLKENLTSQSPEQIFIMFIVGLIAVTPMLLYDYVIVKLLPGKFSPSHVIASGWITNTFTNIGGFGGVLGASLRASFYGKNASHKEILLAISKIALFLVSGLSIYCLVSLATLLIPGFADHFVNYWPWLLAGGLYFPILFTITKWKSKSLFVDLPIKRELTLIIASLLEWGFAFGCFAIIGTLMGEPVDIFKVFPLFVIASVIGIASMVPGGVGTFDVVMILGLSQLGVSQELALAWMLFYRIFYYIIPFVVGLLFFVQKAGKKVNDFLEGLPLLFLQKVAHRFLVIFVYGSGLLLILSSAVPNAIYHVPFLYKIMPFNFLFTSQITIVAFGFLLLGLARGIECKTKKAYIITVIVLGCAIFNTLARVFSMKQAIFLGIVLLCLFLARNEFYREKLVYTWSKVIIDSIIFIVCLAGYIVIGIYNSPNIKHSKEIPDYLRIASEHLWLVGFVGVFIAVVSLVIIYIYLSTTKEKLGSPFEAVKVREHLAKWGGNEVSHTMFLRDKLLFWAAEGEVLFSYRIIADKMVIMGEPTGNMDKMEAAIEEVMMNADRFGYRPVFYEVRGTMIPYLHDHGFDFIKLGEEGFVDVQNFTMSGKKKKGERALMNKLEREGYTFEIIEPPFNHDTWTTLRAVSDEWLDGREEKGFSLGFFDTYYLEQAPIAIAKNGEGTIVGFASMMPSYTDEMTSIDLMRYSKEAPSGIMDFLFINLFEKAKEDGFQTFNAGMAPLANVGESKYAFLGERLAGLVYRYSQGFYGFKGLRNFKSKYVTEWEQKFVAFRKRSSIAFTMLQLMILVGKKRPLANSQVVLDFPLEEETKKPDSE	10.87	gnl|BL_ORD_ID|2055|hsp_num:0	2279
k127_2797682_1	Loose	400	24.6386	IMP-63	28.21	3005470	protein homolog model	carbapenem; cephalosporin; cephamycin; penam; penem	antibiotic inactivation	IMP beta-lactamase	SAGARRAPRMGPLTERRLGHTSRGCKPWRRAQLSSADGGGLRLVSLSVSVRSMFGSTSRHLQRIGCALLWERTENMELAQGAFASPDGHGPVERPRVRGFREPAVLTRFGTFPMGRRPPEGRPKSRNFRRYTGFLGLYTPQLIPVAQK*	MKKLFVLCIFLFLSITASGEVLPDLKIEKLEEGVYLHTSFEEVSGWGVVTKHGLVVLVNNDAYLIDTPFTNKDTEKLVAWFVGRGFTIKGSVSSHFHSDSTGGIEWLNSQSIPTYASELTNELLKKNGKVQATNSFSGVSYWLVKNKIEIFYPGPGHTQDNVVVWLPENKILFGGCFVKPDGLGNLDDANLKAWPKSAKILMSKYGKAKLVVSSHSEIGNASLLKLTWEQAVKGLKESKKPLLPSN	60.57	gnl|BL_ORD_ID|3613|hsp_num:0	4690
k127_2797682_2	Loose	550	23.0978	GES-41	43.48	3006170	protein homolog model	carbapenem; cephalosporin; penam	antibiotic inactivation	GES beta-lactamase	MSTRGMGENSASRERGRVLCTDERLDETRRLDTPARIGEQPIWRPIFFSSAGVSIGDPERKQLAGLCLDCRFLMKE*	MRFIHALFLAGIAHSASASENLTFRTDLEKLEREKAAEIGVAIVDPQGQIVAGHRIEQRFAMCSTFKFPLAALVFERIDSGTERGDRKLSYGRDMIVEWSPAAERFLASGHMTVLEAAQAAVQLSDNGATNLLLREIGGPAAMTQYFRKIGDSVSRLDRKEPEMSDNTPGDLRDTTTPIAMARTVAKVLYGGALTPTSTHTIERWLIGNQTGDATLRAGFPKDWVIGEKTGTCANGGRNDIGFFKAQDRDYAVAVYTTAPKLSAEQRDELVASVGQVITQLILSTDK	26.83	gnl|BL_ORD_ID|3547|hsp_num:0	4624
k127_2797682_4	Loose	500	22.7126	ANT(4')-Ia	39.13	3002623	protein homolog model	aminoglycoside antibiotic	antibiotic inactivation	ANT(4')	MGLGVPFSPQIWTPEVVSFVAGRCRLHLAFEAGTVLSAGFSSEDSILPHPERTRRQSGLDGLDLEHQWTSVEWACMFFSRSEQILCISSCKFHRVSMLVVLFVLAEGETLIY*	MNGPIIMTREERMKIVHEIKERILDKYGDDVKAIGVYGSLGRQTDGPYSDIEMMCVMSTEEAEFSHEWTTGEWKVEVNFDSEEILLDYASQVESDWPLTHGQFFSILPIYDSGGYLEKVYQTAKSVEAQKFHDAICALIVEELFEYAGKWRNIRVQGPTTFLPSLTVQVAMAGAMLIGLHHRICYTTSASVLTEAVKQSDLPSGYDHLCQFVMSGQLSDSEKLLESLENFWNGIQEWTERHGYIVDVSKRIPF	44.66	gnl|BL_ORD_ID|1589|hsp_num:0	1737
k127_2797690_1	Loose	600	26.1794	TLA-3	29.69	3003204	protein homolog model	monobactam; cephalosporin	antibiotic inactivation	TLA beta-lactamase	MPSEKKLFAPCPKSINFKTLKWIGFFFLSNAGIFLHLILFAVDKVQMLWNTIQIPEIYAIYLYILMSKIERHSHNLPKCMFQLSDVNTWSSQQTRRRNCRQEVSFLEKVPLCVSPKDLKNDIYRCG*	MKKHLIVIAFCALFASAFAAKGTDSLKNSAKGTDSLKNSIEKYLKDKKAKVGVAVLGIEDNFKLNVNEKHHYPMQSTYKFHLALAVLDKLDKENISVDKKLFVKKSDLQPNTWSPLKDKYPNGNLELSFSEIIKSTVSHSDNNGCDILFRFVGGTNKVHNFISKLGVKNISIKATEEEMHKAWNVQYTNWTTPDATVQLLKKFYKNEILSKNSYDFLLNTMIETTTGPKRLKGLLPDGTVVAHKTGSSDTNNKGITAATNDIGIITLPNGKHFAIAVYVSDSSEKSDVNEKIIAEICKSVWDYLVKDGK	41.1	gnl|BL_ORD_ID|2098|hsp_num:0	2326
k127_2797690_2	Loose	500	27.335	OXA-621	23.81	3005842	protein homolog model	penam	antibiotic inactivation	OXA beta-lactamase; OXA-184-like beta-lactamase	MPCDFFFNSDWDLQWFYTWRFIYFIITENCELLYLDNSFYTILSIHPLWNSILLVMLYAFILSSISFNNTFNLLFLLFHCDILSIIYLNIYPALLLFCSAGPVLWFIFVHLIFTFNSLFVSFFGRIIFHILWFLFLNLSYTYYLINFYVKDSSIMWYSWDSNSPTCYFHLFSLLADGYLICFAMGDGVLRDTGLFFFFLMGTTQLCLQEWTSSEVYLCFVRHPKIITSPRPSFMIIS*	MRDFIVFIWFLNIAIGEDKILGNFFKDYNTSGTFIVFDGKNYASNDFQRAKQAFSPASTFKIFNALIALDNGVVRDTKEIFYHYKGEKVFLPSWKQDASLSSAIKRSQVPVFKELARKIGLKTMQESLNKLSYGNAKISKIDTFWLDNSLQISAKNQADLLFKLSQNSLPFSKKNQEEVKEIILFKEDKIQKIYAKTGFNDNINLAWIVGFVKTENKILSFALNVDIKDIKNIKIREELLNKYLANFSNNNRIKSFY	92.61	gnl|BL_ORD_ID|3869|hsp_num:0	4947
k127_2797698_1	Loose	1900	22.3274	MuxC	45	3004075	protein homolog model	macrolide antibiotic; monobactam; tetracycline antibiotic; aminocoumarin antibiotic	antibiotic efflux	resistance-nodulation-cell division (RND) antibiotic efflux pump	MNLAKAVDPLVDVSLSIFSETVSERGCVGGGGRWIEFSYRICFLTLHPLP*	MSLSTPFIRRPVATTLLTLALLLAGTLSFGLLPVAPLPNVDFPAIVVSASLPGASPETMASSVATPLERSLGRIAGISEMTSSSSLGSTTVVLVFDLEKDIDGAAREVQAAINGAMSLLPSGMPNNPSYRKANPSDMPIMVLTLTSETQSRGEMYDLASTVLAPKLSQVQGVGQVSIGGSSLPAVRVDLNPDAMSQYGLSLDSVRTAIAAANSNGPKGAVEKDDKHWQVDANDQLRKAREYEPLVIHYNADNGAAVRLGDVAKVSDSVEDVRNAGFSDDLPAVLLIVTRQPGANIIEATDAIHAQLPVLQELLGPQVKLNVMDDRSPSIRASLEEAELTLLISVALVILVVFLFLRNGRATLIPSLAVPVSLIGTFAVMYLCDFSLNNLSLMALIIATGFVVDDAIVVVENIARRIEEGDPPIQAAITGARQVGFTVLSMTLSLVAVFIPLLLMGGLTGRLFREFAVTLSAAILVSLVVSLTLTPMLCARLLRPLKRPEGASLARRSDRFFAAFMLRYRASLGWALEHSRLMVVIMLACIAMNLWLFVVVPKGFLPQQDSGRLRGYAVADQSISFQSLSAKMGEYRKILSSDPAVENVVGFIGGGRWQSSNTGSFFVTLKPIGERDPVEKVLTRLRERIAKVPGAALYLNAGQDVRLGGRDSNAQYEFTLRSDDLTLLREWAPKVEAAMRKLPQLVDVNSDSQDKGVQTRLVIDRDRAATLGINVEMVDAVLNDSFGQRQVSTIFNPLNQYRVVMEVDQQYQQSPEILRQVQVIGNDGQRVPLSAFSHYEPSRAPLEVNHQGQFAATTLSFNLAPGAQIGPTREAIMQALEPLHIPVDVQTSFEGNAGAVQDTQNQMPWLILLALLAVYIVLGILYESYVHPLTILSTLPSAGVGALLALILCRSELSLIALIGIILLIGIVKKNAIMMIDFALEAERNHGLSPREAILEACMMRFRPIMMTTLAALLGALPLIFGIGGDAALRRPLGITIVGGLIGSQLLTLYTTPVVYLYLDRLRHWVNQKRGVRTDGALETPL	4.92	gnl|BL_ORD_ID|2367|hsp_num:0	2720
k127_2797698_2	Loose	600	24.2534	Streptomyces lividans cmlR	36.11	3002690	protein homolog model	phenicol antibiotic	antibiotic efflux	major facilitator superfamily (MFS) antibiotic efflux pump	MCDPNEALKILSFFSLKCAVKLPVSFDTFSFLVLVLFFFFHFNIMFFTFFILKNNIFLTFFHIFFTFLFLFSFFFVSFSFSFRSSLPLVSRGLWEVPGCPLGGSGIVEVAKREFRKTGFRFELFR*	MPLPLYLLAVAVCAMGTSEFMLAGLVPDIASDLGVTVGTAGTLTSAFATGMIVGAPLVAALARTWPRRSSLLGFILAFAAAHAVGAGTTSFPVLVACRVVAALANAGFLAVALTTAAALVPADKQGRALAVLLSGTTVATVAGVPGGSLLGTWLGWRATFWAVAVCCLPAAFGVLKAIPAGRATAAATGGPPLRVELAALKTPRLLLAMLLGALVNAATFASFTFLAPVVTDTAGLGDLWISVALVLFGAGSFAGVTVAGRLSDRRPAQVLAVAGPLLLVGWPALAMLADRPVALLTLVFVQGALSFALGSTLITRVLYEAAGAPTMAGSYATAALNVGAAAGPLVAATTLGHTTGNLGPLWASGLLVAVALLVAFPFRTVITTAAPADATR	32.14	gnl|BL_ORD_ID|152|hsp_num:0	138
k127_2797698_3	Loose	500	26.5646	MexT	32.69	3000814	protein overexpression model	fluoroquinolone antibiotic; diaminopyrimidine antibiotic; phenicol antibiotic	antibiotic efflux	resistance-nodulation-cell division (RND) antibiotic efflux pump	MKDKQQPEKPAAIIAPRRAQVHLRTHKSTTDPCLHPQQDPWSKFKAPEPAAQPPKRYDALASQIQASLQEQFNGATASADPALEQRMQRWKLVWLSFKLTMPKLVFG*	MPVSDPMPLRHLARPRPVSHARLDGEPPRLQPLAPGNEERHEPKRPAPRRSEPADRVRDPDARTQRDPRRRETVPRPAGQPAISAALSRLRTLFDDPLFVRTGRSMEPTARAQEIFAHLSPALDSISTAMSRASEFDPATSTAVFRIGLSDDVEFGLLPPLLRRLRAEAPGFVLVVRRANYLLMPNLLASGEISVGVSYTDELPANAKRKTVRRSKPKILRADSAPGQLTLDDYCARPHALVSFAGDLSGFVDEELEKFGRKRKVVLAVPQFNGLGTLLAGTDIIATVPDYAAQALIAAGGLRAEDPPFETRAFELSMAWRGAQDNDPAERWLRSRISMFIGDPDSL	31.12	gnl|BL_ORD_ID|1481|hsp_num:0	1608
k127_2797698_4	Loose	275	25.7942	AAC(6')-Iak	44	3003199	protein homolog model	aminoglycoside antibiotic	antibiotic inactivation	AAC(6')	MVELQAHNAQVGVWMKDAGTRMAAQDEQLQQVQHGLVQQQQDLQAVGAEVHTSASALHQAMQTSFTTMKQEIVTDLAQSMDNQLSRFETLLTAKKPRQE*	MTGSAATIRPAKAADAVAWAQLRLGLWPDADDPLETLVAALAEDAGAVFLACAAGGQAIGFAEVRLRHDYVNGTDSSPVGFLEGWYVQPQWQGRGVGRALLAAVRAWTRDAGCRELASDSRVEDVQAHAAHRACGFEETERVVYFRMPLEPSA	65.36	gnl|BL_ORD_ID|1758|hsp_num:0	1909
k127_2797698_5	Loose	2000	27.335	adeB	27.78	3000775	protein homolog model	glycylcycline; tetracycline antibiotic	antibiotic efflux	resistance-nodulation-cell division (RND) antibiotic efflux pump	MNSQPARLSTLAQPCVMFPTLTSSSTTTVPGALRWGEALHPGPADGELVALDGLLNISFTNPSGLRNKEQVALSIPEGIINFSETQLSLQTQKSCAARLKFLGSQQHRNLRVHLGTPVPVRTTSSWAGTWSGVATISDLASQEVALPYSGERDCGRVLTTCHYLGNFHLLNVVVFGFPAGPSWPQHKSLTSTLLEIVTTEIILGAKGPRIVGGDMNVSPDQLPLFDYWHSHGWCSAQDFAYNMWGQPKEFTCKHSTERDLAWLSPEAEALCRAVCVRDHFMEHSTLAVGLQVPTMVQPLLQWPKPS	MSQFFIRRPVFAWVIAIFIIIFGLLSIPKLPIARFPSVAPPQVNISATYPGATAKTINDSVVTLIERELSGVKNLLYYSATTDTSGTAEITATFKPGTDVEMAQVDVQNKIKAVEARLPQVVRQQGLQVEASSSGFLMLVGINSPNNQYSEVDLSDYLVRNVVEELKRVEGVGKVQSFGAEKAMRIWVDPNKLVSYGLSISDVNNAIRENNVEIAPGRLGDLPAEKGQLITIPLSAQGQLSSLEQFKNISLKSKTNGSVIKLSDVANVEIGSQAYNFAILENGKPATAAAIQLSPGANAVKTAEVVRAKIEELKLNLPEGMEFSIPYDTAPFVKISIEKVIHTLLEAMVLVFIVMYLFLHNVRYTLIPAIVAPIALLGTFTVMLLAGFSINVLTMFGMVLAIGIIVDDAIVVVENVERIMATEGLSPKDATSKAMKEITSPIIGITLVLAAVFLPMAFASGSVGVIYKQFTLTMSVSILFSALLALILTPALCATILKPIDGHHQKKGFFAWFDRSFDKVTKKYELMLLKIIKHTVPMMVIFLVITGITFTGMKYWPTAFMPEEDQGWFMTSFQLPSDATAERTRNVVNQFENNLKDNPDVKSNTTILGWGFSGAGQNVAVAFTTLKDFKERTSSASKMTSDVNSSMANSTEGETMAVLPPAIDELGTFSGFSLRLQDRANLGMPALLAAQDELMAMAAKNKKFYMVWNEGLPQGDNISLKIDREKLSAFGVKFSDVSDIISTSMGSMYINDFPNQGRMQQVIVQVEAKSRMQLKDILNLKVMGSSGQLVSLSEVVTPQWNKAPQQYNRYNGRPSLSIAGIPNFDTSSGEAMREMEQLIAKLPKGIGYEWTGISLQEKQSESQMAFLLGLSMLVVFLVLAALYESWAIPLSVMLVVPLGIFGAIIAIMSRGLMNDVFFKIGLITIIGLSAKNAILIVEFAKMLKEEGMSLIEATVAAAKLRLRPILMTSLAFTCGVIPLVIASGASSETQHALGTGVFGGMISATILAIFFVPVFFIFILGAVEKLFSSKKKISS	29.57	gnl|BL_ORD_ID|798|hsp_num:0	866
k127_2797699_2	Loose	400	23.0978	ErmQ	50	3000593	protein homolog model	macrolide antibiotic; lincosamide antibiotic; streptogramin antibiotic; streptogramin A antibiotic; streptogramin B antibiotic	antibiotic target alteration	Erm 23S ribosomal RNA methyltransferase	MYMTSQDLTLAPGQPHLPWLSCPCTTSLPSPLASVQVHIFRMVVYHPLPSLDHLLGIPTSPLDFLLGHLAHLLLYDNVGLFINGSLPCKNV*	MKAKSNNYRGKVDISVSQNFITSKNTIYKLIKKTNISKNDFVIEIGPGKGHITEALCEKSYWVTAIELDRSLYGNLINKFKSKNNVTLINKDFLNWKLPKKREYKVFSNIPFYITTKIIKKLLLEELNSPTDMWLVMEKGSAKRFMGIPRESKLSLLLKTKFDIKIVHYFNREDFHPMPSVDCVLVYFKRKYKYDISKDEWNEYTSFISKSINNLRDVFTKNQIHAVIKYLGINLNNISEVSYNDWIQLFRYKQKID	35.8	gnl|BL_ORD_ID|272|hsp_num:0	303
k127_2797769_1	Loose	300	21.1718	Trimethoprim-resistant dihydrofolate reductase DfrA42	50	3005334	protein homolog model	diaminopyrimidine antibiotic	antibiotic target replacement	trimethoprim resistant dihydrofolate reductase dfr	MAQLPQEQKAKIAEQVASFQEEKSKLDAEVSKWDDSGNDIIVLAKQMCMIMMEMTDFTR*	MHKPTPLKRLSMILARDLNGAIGYEGSLAIKSDNDFAWYKKITKPFKHAVCGRVTYEEDLPDIVKKRHRFIIITRNPDKYASTPEAQYMTLSDALKELQVWDVPGHDIICLGGAEIYKALLPYVSTVYLTTFFSVADEADTYFNDFTDKWESVGATWFNDCYCTRLERVCQSTNNII	33.9	gnl|BL_ORD_ID|3047|hsp_num:0	4066
k127_2797769_2	Loose	900	25.0238	aadT	61.11	3007669	protein homolog model	macrolide antibiotic; tetracycline antibiotic; disinfecting agents and antiseptics	antibiotic efflux	major facilitator superfamily (MFS) antibiotic efflux pump	AEILHLGLDLAADVEQVAVEGDAVQVGQQAKSGQAESSRPALLAGRVGAVVCDGAAKLVHPGSCLSNFLGSTDDIRCIFEWSFTSEKREENKDYCM*	MKATNLDPKRWWILLAVVLAFLPIVIDMTVLHVAVPSLTQSLSATSNQVLWIIDIYPLLMAGLLVPMGTLADRVGNRKILLIGLVIFGIASVLAAFSQTASMLIAARALLALGGAMIMPCVLGIIRRTFEDSRERAIALGIWGTIGSAGAAIGPLIGGGLLEYFWWGSVFLINVPIMLVVAPMCYFLLSRKEAITPGHWAFGQALLLIVGLISFVYALKAGLGGKQSLLIVLPLVVLSIGLLTIFVRKQLNSPQPMLDLSLFSRPAILAGIIMAMVAAGALAGVELTLAMELQYVIRLTPLQAGLFMVPIMVAAAIGGPIAGFLSNKFGLRLVATMSLILAAIALVSLSYSDFHHPGIIVPFILASIGLTLSIGLTASSIAIMGSVPAEKGGAAGSLESTGYELGTGLGITLFGVFMAYIFGSHLQVPSDLTAVLAEKARLSIGDTYLVASQLPVEQGTALINAGKIAFSSAHVNLLLTAGIIIGILSIVVFFMLAKYRDENSL	19.25	gnl|BL_ORD_ID|4998|hsp_num:0	6002
k127_2797806_1	Loose	2300	115.546	evgS	27.46	3000833	protein homolog model	macrolide antibiotic; fluoroquinolone antibiotic; penam; tetracycline antibiotic	antibiotic efflux	major facilitator superfamily (MFS) antibiotic efflux pump; resistance-nodulation-cell division (RND) antibiotic efflux pump	QQRRHLAALRRRSREELEGLLKQHAQELRTAQDGLVQAAQHADTGLSRSLEHLPQGVVIIDAELNLVAWNSRYVELFRFPPELVQVGRPIEDLFRYNARRGLLGPGPIEDAIARRLNHLRSGNPHLRESEKEDGTVLEIRGNPLPDGGFVTSYADITSYKNAARELRSLADALEHRVEQRTRDLEAAKREAEAANRYKTRFVASAVHDLLQPLNAARMFVSALRGRLQDGESRQLAEHVDNALHAQDAILNSLLDIARIESGALATHVHDFPLEPLLEALAQEFGIVAASRGLRLEHVATAAVVRSDPTLLRRILQNFLSNAIRYTRRGRLLLGCRRLDGALRIEVHDQGPGIPEGLQQEIFEEFRRLDDGVAADRGAGLGLAIVERIARLLGHRIGLASRLGRGSTFSVTVPLGDAAAVAPAVPAAEATADGDDDPLLRGRRLWCIDDDPRVCQATRALLQRWGCTVGLADGPAAARAAARAGQAPDLVLLDVRMGAVHGPELYRQLCALWQAEPPVVLVTAERDAALRECARAQGWGFLAKPVKPSALRALVSQLLLR	MKFLPYIFLLCCGLWSTISFADEDYIEYRGISSNNRVTLDPLRLSNKELRWLASKKNLVIAVHKSQTATLLHTDSQQRVRGINADYLNLLKRALNIKLTLREYADHQKAMDALAEGEVDIVLSHLVTSPPLNNDIAATKPLIITFPALVTTLHDSMRPLTSPKPVNIARVANYPPDEVIHQSFPKATIISFTNLYQALASVSAGHNDYFIGSNIITSSMISRYFTHSLNVVKYYNSPRQYNFFLTRKESVILNEVLNRFVDALTNEVRYEVSQNWLDTGNLAFLNKPLELTEHEKQWIKQHPNLKVLENPYSPPYSMTDENGSVRGVMGDILNIITLQTGLNFSPITVSHNIHAGTQLSPGGWDIIPGAIYSEDRENNVLFAEAFITTPYVFVMQKAPDSEQTLKKGMKVAIPYYYELHSQLKEMYPEVEWIQVDNASAAFHKVKEGELDALVATQLNSRYMIDHYYPNELYHFLIPGVPNASLSFAFPRGEPELKDIINKALNAIPPSEVLRLTEKWIKMPNVTIDTWDLYSEQFYIVTTLSVLLVGSSLLWGFYLLRSVRRRKVIQGDLENQISFRKALSDSLPNPTYVVNWQGNVISHNSAFEHYFTADYYKNAMLPLENSDSPFKDVFSNAHEVTAETKENRTIYTQVFEIDNGIEKRCINHWHTLCNLPASDNAVYICGWQDITETRDLINALEVEKNKAIKATVAKSQFLATMSHEIRTPISSIMGFLELLSGSGLSKEQRVEAISLAYATGQSLLGLIGEILDVDKIESGNYQLQPQWVDIPTLVQNTCHSFGAIAASKSIALSCSSTFPEHYLVKIDPQAFKQVLSNLLSNALKFTTEGAVKITTSLGHIDDNHAVIKMTIMDSGSGLSQEEQQQLFKRYSQTSAGRQQTGSGLGLMICKELIKNMQGDLSLESHPGIGTTFTITIPVEISQQVATVEAKAEQPITLPEKLSILIADDHPTNRLLLKRQLNLLGYDVDEATDGVQALHKVSMQHYDLLITDVNMPNMDGFELTRKLREQNSSLPIWGLTANAQANEREKGLSCGMNLCLFKPLTLDVLKTHLSQLHQVAHIAPQYRHLDIEALKNNTANDLQLMQEILMTFQHETHKDLPAAFQALEAGDNRTFHQCIHRIHGAANILNLQKLINISHQLEITPVSDDSKPEILQLLNSVKEHIAELDQEIAVFCQKND	46.78	gnl|BL_ORD_ID|1212|hsp_num:0	1318
k127_2797857_1	Loose	250	23.8682	AAC(6')-29a	30.65	3002583	protein homolog model	aminoglycoside antibiotic	antibiotic inactivation	AAC(6')	MSAGYAKTGLYRLYIQTMALFHLDMPSLRSKSTGTLSGKAPALSHASGNPVESCSLDVVAVFAPKSIDWALSTAAVVVDVCCSSFKRPKQRI*	MSVSILPVKEQDAADWLALRNLLWLADDHASEIEQYFSGGLEGLVEVLIARDATGAAVGHVELSIRHDLEELQGIKTGYIEGLYVAPSHRSTDLVRRFLRESEKWALEQGCSAFASDRSDRVITHRKFAGSAV	69.92	gnl|BL_ORD_ID|269|hsp_num:0	300
k127_2797864_3	Loose	575	22.7126	SPR-1	47.37	3006996	protein homolog model	carbapenem	antibiotic inactivation	SPR beta-lactamase	AIHPPDIDQVMSASFLSLNHILLLAKPRLIDLGVRGEHVLPNILDANANHYTNTHVVFLFPASTKCFFWIRYLGYLRVMFNLENRPQYLQSGDAQMWVGSF*	MKKNLGYLTAMTVALCFGAQAQLNPAQPLSSAPPYSLFEQWAQPVAPFQMFPHVYYVGTRNLSSVLLSTPEGLILIDAALDASAPAIRAHIEALGFNIKDLRYILNSHARLDQAGGIARLQVWSGAKVVASAANAQQLALGGKQDFALGDALSFPPVKVDIIVGEGDSITLGDLKLTALMTPGHLPGATSWLTTLHQGGQSYRLVYADSLATPDYYLIDNKNYPSLVQDIRGSFARLAQQQADIFIVNKGTRFDLDNKMQRLQAGDLDAFVDRQGLQQYVQQSQQTFEAQLKQQQSKM	34.23	gnl|BL_ORD_ID|4583|hsp_num:0	5661
k127_2797899_1	Loose	500	19.631	PEDO-2	33.33	3003714	protein homolog model	carbapenem	antibiotic inactivation	subclass B3 PEDO beta-lactamase	HEPMLSIFLVIYLEVELLGHVEMLCLPF*	MKKIFLMVLFSCSLLGFAQTVTEPANNPKEWSQATEPFRIAGNLYYVGTYDLASYLIVTEKGNILINTGLANSLSIIKENIKALGFDYKSIKILLLTQAHFDHLGAMSEIKKETGAKLYVDEKDADALETGGKLDYELGKYGISFKPVKPDFLLKNNDKIKLGNTTLTMLHHPGHTKGSCSFIFDTKDKNSSYKILIANMPSIIVDRKFSEIASYKDIQKDYTETFKAMKKLDFDLWVASHASQFELHDKRKSGAPYNPKIFMDKSKFFKNLEDLENIFLEKIKN	10.18	gnl|BL_ORD_ID|2024|hsp_num:0	2229
k127_2797917_1	Loose	600	23.0978	PME-1	42.11	3006973	protein homolog model	carbapenem	antibiotic inactivation	PME beta-lactamase	MLVPEFPQWGFWLRTHWRQGDQTAEDIAVFPPRQHIQRLNHRWRVGKFEKLWGSDSGKPVVSTSNPRNIGGKFHILHPNHQVHWVICLYKDGNVPVYLHIS*	MFLYFTQIRAWPLAALLLFMLAACAGAPRAPDDATDTASDALAALELRNGGRLGVFALDAGSGRSLGWREDERFGMCSTFKLLLAATVLDAARQGRLDGTAPIHFSDDDLVPHSPVLREHLALGSSTLTAPELARATQLTSDNAAANLLIRKLGGPEAVTALWRASGDEVSRLDRLEPDMNLLPPGDLRDSTSPRAMAQHVARLFTSEMLVPEDRERLREWMVETGTGLARLRAATPPHWQAGDKTGSAIAPLMPNKTHDVAVFWPPGRAPVIVAAYYESDAHHAGRIRAQDEAVLAQVGRIAVAWAGD	33.01	gnl|BL_ORD_ID|4552|hsp_num:0	5630
k127_2797917_2	Loose	275	24.6386	Streptomyces rimosus otr(A)	36	3002891	protein homolog model	tetracycline antibiotic	antibiotic target protection	tetracycline-resistant ribosomal protection protein	MASATQNLSLLKLNRMSKGAPTLLAHDLQELVRSAMLSKHYGDAVSGNIPVSWIEDFNGKIPFLLAAMGPALERFPQS*	MNKLNLGILAHVDAGKTSLTERLLHRTGVIDEVGSVDAGTTTTDSMELERQRGITIRSAVATFVLDDLKVNLIDTPGHSDFISEVERALGVLDGAVLVVSAVEGVQPQTRILMRTLRRLGIPTLVFVNKIDRGGARPDGVLREIRDRLTPAAVALSAVADAGTPRARAIALGPDTDPDFAVRVGELLADHDDAFLTAYLDEEHVLTEKEYAEELAAQTARGLVHPVYFGSALTGEGLDHLVHGIRELLPSVHASQDAPLRATVFKVDRGARGEAVAYLRLVSGTLGTRDSVTLHRVDHTGRVTEHAGRITALRVFEHGSATSETRATAGDIAQAWGLKDVRVGDRAGHLDGPPPRNFFAPPSLETVIRPERPEEAGRLHAALRMLDEQDPSIDLRQDEENAAGAVVRLYGEVQKEILGSTLAESFGVRVRFDPTRTVCIEKPVGTGEALIELDTRTHNYFWGAPWVCASDRPSPARAITFRLAVELGSLPLAFHKAIEETVHTTLRHGLYGWQVTDCAVTLTRTGVRSPVSAADDFRKANARLVLMDALGRAGTEVHEPVSSFELEVPAARLSPVLAKLAELGATPGVPTAEGDVFRLEGTMPTSLVHDFNQRVPGLTQGEGVFLAEHRGYRPAVGQPPVRPRPEGPNPLNRDEYILHVLKRV	11.92	gnl|BL_ORD_ID|4800|hsp_num:0	1273
k127_2797917_4	Loose	600	25.0238	tet(56)	28.57	3004603	protein homolog model	tetracycline antibiotic	antibiotic inactivation	tetracycline inactivation enzyme	MGPPAAASAPGGELLEALREARQALEELEVVERQKEMKQKVPHGFFKGNSGLMMVSGELMGFNGVDGCFSRGIC*	MSKNIKILVIGAGVAGPAVCYWLRRFGFSPVLIEKYASIRKGGQALDVRGIATHIAREMGIYDQICEMRTRIERGRFVDSSGKVLHEEQGEKFGFRQDDEVEILRGDLVEILMKTIADVPCYFNQSIISIEQNADNVTVIFMDGRIEQYDLVIAADGIHSAIRRMIFEKNEYQLIHLGAYLSTFTIPNYLGLSHIDLECEANNKLVSINSDNNPEIARAGFMFRSQHLLNDIRDEQEQKQFLRDTFRDFGWETQNILNRMPESNDFYFDAITQVKMNSWTKGRIALVGDAGYCPSPLSGQGNNLAFVGAYILAGELKVANGNYTRAFTRYNALLRSFVDANQKFGVWVSESFLVKDEVSKEIAEERSNKILAMIKSISNGITLPQYESS	19.28	gnl|BL_ORD_ID|790|hsp_num:0	3302
k127_2797917_5	Loose	750	24.2534	tet(X6)	38.24	3005056	protein homolog model	tetracycline antibiotic	antibiotic inactivation	tetracycline inactivation enzyme	MLDFPGKNGGFSWESGGFPFFCGVTLRSMSCGVLGPETDDDLKSRVKNWGHTPTLDLHKDTRASLRRAGPCHEGIWLVV*	MTLLKHKKITIIGAGPVGLTMARLLQQNGVDITVYERDKDQDARIFGGTLDLHRDSGQEAMKRAGLLQTYYDLALPMGVNIVDEKGNILTTKNVRPENRFDNPEINRNDLRTILLNSLQNDTVIWDRKLVTLEPDKEKWILTFEDKSSETADLVIIANGGMSKVRKFVTDTEVEETGTFNIQADIHQPEVNCPGFFQLCNGNRLMAAHQGNLLFANPNNNGALHFGISFKTPDEWKSKTRVDFQDRNSVVDFLLKKFSDWDERYKELIRLTSSFVGLATRIFPLDKSWKSKRPLPITMIGDAAHLMPPFAGQGVNSGLMDALILSDNLTNGKFNSIEEAIENYEQQMFAYGREAQAESIINETEMFSLDFSFQKLMNL	21.16	gnl|BL_ORD_ID|4795|hsp_num:0	3797
k127_2797926_1	Loose	900	27.7202	AAC(6')-Ie-APH(2'')-Ia bifunctional protein	29.81	3002597	protein homolog model	aminoglycoside antibiotic	antibiotic inactivation	aminoglycoside bifunctional resistance protein	MNSPSNFSQIVMENLERSSVRECRFINRRNCWKTGWEIDLQWNPGFSNIWFKKSETEGSTVYLFPSLFGKVQSKRTQKLIFLFAFLESLSNSVFEDPKQGESKSSEAVSGADSVSLPEPRQTEGPNLSRTEDNVKEESKDIAMEVSSVETPIELTSETFGSQSDQPSAEVPMEVDLSVASSGFTSAEQ	MNIVENEICIRTLIDDDFPLMLKWLTDERVLEFYGGRDKKYTLESLKKHYTEPWEDEVFRVIIEYNNVPIGYGQIYKMYDELYTDYHYPKTDEIVYGMDQFIGEPNYWSKGIGTRYIKLIFEFLKKERNANAVILDPHKNNPRAIRAYQKSGFRIIEDLPEHELHEGKKEDCYLMEYRYDDNATNVKAMKYLIEHYFDNFKVDSIEIIGSGYDSVAYLVNNEYIFKTKFSTNKKKGYAKEKAIYNFLNTNLETNVKIPNIEYSYISDELSILGYKEIKGTFLTPEIYSTMSEEEQNLLKRDIASFLRQMHGLDYTDISECTIDNKQNVLEEYILLRETIYNDLTDIEKDYIESFMERLNATTVFEGKKCLCHNDFSCNHLLLDGNNRLTGIIDFGDSGIIDEYCDFIYLLEDSEEEIGTNFGEDILRMYGNIDIEKAKEYQDIVEEYYPIETIVYGIKNIKQEFIENGRKEIYKRTYKD	39.25	gnl|BL_ORD_ID|4816|hsp_num:0	1814
k127_2797970_2	Loose	400	23.0978	ErmV	47.37	3002824	protein homolog model	macrolide antibiotic; lincosamide antibiotic; streptogramin antibiotic	antibiotic target alteration	Erm 23S ribosomal RNA methyltransferase	MLHTGDTMGYLTRWILIGMFETRNVIPFNTGWSRTACPVSWTMRIPNKVGSRIPYANQPRGVLKF*	MARPSRVSRALSQNFLADRAAAGQLARLAAPHGLPVPLLLEVGAGKGALTELLAPRCRSLLAYEIDPRLVPVLRSRFADAPHVRVLGEDFLRARAPRTPFSVAGNVPFSRTAAVVAWCLRAPHLTDATLLTQLEYARRRTGDYGSWTRLTVLTWPRHEWRLAGRVGRRSFRPVPRVDAGIVRIERRRTPLLAPGADAGWRELVDLGFSGAGGSLHASLRRARPRRRVDAAFRAAGLDRDVLVGEVPPWTWLRLHEVLGS	25.48	gnl|BL_ORD_ID|1093|hsp_num:0	1188
k127_2797970_3	Loose	500	25.409	mphF	21.28	3003071	protein homolog model	macrolide antibiotic	antibiotic inactivation	macrolide phosphotransferase (MPH)	MQGSLLSHCFSQTEGTEVAAQNYTQETFKIRQKTVKKSDAFPVCEFHGWMGIPSDYPEAIPIWACPKFWTIRLGSDLKRACPNLRQTQIINCRGYIPWYPHHLPIISPFWLIYVDFTHIHIIVRGIGLITQSIICWV*	MLHDTDRILKLAREAGLELAPGSLRLNEMGLDFQVAFGRDGDAVEWVLRMPRRTDVACAAVKEAKILDYFRSRLPVAVPDWKVFSDDLIAYPSLPGNPGLTFDASTYETTWHFDQNSPVYVETLGAALAQLHGLDTDDAISAGLSNLSIDAVRENWTRDLETVEKSFEVPAARLALWRAWLADLSFWPTHAASVHGDLYVGHVMVKSDGTVCGIIDWSEAHIGDPGIDLAGHLKVFGEASLRDLLGHYEAAGGQTWPRIVEHCKMLQSAEGIRYAMFALKTGSAEHLEGAQGLLSAPGI	46.15	gnl|BL_ORD_ID|443|hsp_num:0	473
k127_2797970_4	Loose	400	23.0978	SFH-1	30	3000849	protein homolog model	carbapenem	antibiotic inactivation	SFH beta-lactamase	MFLLSKCALHMHSLASVVGANIGGTWVPLHLYNWYYRYCTQYPIGHGRAAPSNLSCDRRGGVLRLNEVWAPRTFVREGKASNLAGSTMVFHQGSTIRRVGVQDVRDLFLRSGCRRKIRAERSPTRFWM*	MASEKNLTLTHFKGPLYIVEDKEYVQENSMVYIGTDGITIIGATWTPETAETLYKEIRKVSPLPINEVINTNYHTDRAGGNAYWKTLGAKIVATQMTYDLQKSQWGSIVNFTRQGNNKYPNLEKSLPDTVFPGDFNLQNGSIRAMYLGEAHTKDGIFVYFPAERVLYGNCILKENLGNMSFANRTEYPKTLEKLKGLIEQGELKVDSIIAGHDTPIHDVGLIDHYLTLLEKAPK	55.13	gnl|BL_ORD_ID|2314|hsp_num:0	347
k127_2797970_5	Loose	500	21.9422	OXA-843	38.89	3006037	protein homolog model	carbapenem; penam	antibiotic inactivation	OXA beta-lactamase; OXA-213-like beta-lactamase	MGQWSVFVADNLFLAACNFEPLPHRFTDQSCVSEDLRIELDSIES*	MTKKALFFAISTIFLSACSFNTVQHHQIHTISTHKNSEEIKSLFDQAQTTGVLVIKRGNTEEIYGNDLKRASTEYVPASTFKMLNALIGLEHHKATTTEVFKWDGQKRLFPDWEKDMTLGDAMKASAIPVYQELARRIGLDLMSKEVKRIGFGNTDIGSKVDNFWLVGPLKITPQQEAQFAYELAHKTLPFSKNVQEQVQSMVFVEEKNGRKIYAKSGWGWDVEPQVGWLTGWVVQPQGEIVAFSLNLEMKKGTPSSIRKEIAYKGLEQLGIL	16.85	gnl|BL_ORD_ID|4064|hsp_num:0	5142
k127_2797970_6	Loose	500	25.0238	OXA-63	22.22	3001764	protein homolog model	penam	antibiotic inactivation	OXA beta-lactamase; OXA-63-like beta-lactamase	SPKALRTPKTPKTPKTPMSPFGISPLASLNRVNFFPEDVEKVEKRTHKVPARSVHFADGATWVGNATRLLGGQLQPKAEASSPITDLTTAASATRDAVRARLARQEDRCVPTPPVAGVVGADVRLATKAGSTKNPQQILAMFYVQDSIESNSILKSSETQL*	MSKKNFILIFIFVILISCKNTEKISNETTLIDNIFTNSNAEGTLVIYNLNDDKYIIHNKERAEQRFYPASTFKIYNSLIGLNEKAVKDVDEVFYKLMAKSFLESWAKDSNLRYAIKNSQVPAYKELARRIGIKKMKENIEKLDFGNKSIGDSVDTFWLEGPLEISAMEQVKLLTKLAQNELQYPIEIQKAISDITITRANLHITLHGKTGLADSKNMTTEPIGWFVGWLEENDNIYVFALNIDNINSDDLAKRINIVKESLKALNLLK	60.45	gnl|BL_ORD_ID|716|hsp_num:0	782
k127_2798115_1	Loose	425	25.409	QnrS10	33.33	3004622	protein homolog model	fluoroquinolone antibiotic	antibiotic target protection	quinolone resistance protein (qnr)	MEWNGMEWRGRDWSGVEYSRMEWNGMEWNGMEYCRMICSGVEWNGI*	MEIYSHTYRHHNFSHKDLSDLTFTACTFIRSDFRRANLRDTTFVNCKFIEQGDIEGCHFDVADLRDASFQQCQLAMANFSNANCYGIEFRACDLKGANFSRTNFAHQVSNRMYFCSAFISGCNLSYANMERVCLEKCELFENRWIGTNLAGASLKESDLSRGVFSEDVWGQFSLQGANLCHAELDGLDPRKVDTSGIKIAAWQQELILEALGIVVYPD	21.56	gnl|BL_ORD_ID|2053|hsp_num:0	3320
k127_2798115_2	Loose	1150	25.0238	blaR1	40	3000217	protein homolog model	penam	antibiotic inactivation	BlaZ beta-lactamase	MPSNGIETNGMEAKGMELNQMETKGTNWNGKVSNGMEWNTMEWNGMERNGMEWNGVEWNGTVWNGLDWSALQRNGKERYGMDWIGVHCRGMERNGMEWIGLEWNGVEWKGMEWIGFEWNGMQWSGMQRNGMEWNGML*	MTLPHILLSLVLITATILVIFFVRAVFYKQLSAKWRYHLWFLLITVLTLPFIPIHLLTGLSFFDQGRQQITPSAQKRFGFADQNEQWMVDFGTSVSRFDDTFIHAVFVSIWIGGMIFFLLLTLYHYAKLQRLVKAASRIQNQKVENAFSDCMAELQITNKLTNLESPAIQTPMTFGWLKTYILLPKNIELYLSDDEIRHVLLHELHHYKSKHIKVNYIFVVYQIVYWFHPLVWKAFKEMRLDRELACDTEVLLTLGQREYKAYGQTIMRFLERNSRFLYLTNPLHSSKKAFKNTKSYNIAFFYWRVKSGAQLKKPWVVFAGLTRFCIAQFPFLTATAVSTERYQFDESQAVVEDYSTYFAGNEGSFVLYSLTSDQFEIYNKEKSVRRVSPNSSYKIYTALMALELGVIGRDDSWLEWDGVEYEDEAWNSGQDLKSAMSQSVTWYFQELDERIKQRNIQSFVNQLDYGNKDLSGGLNHYWLESSLKISPVEQVELLHSFYTNQLDFKEEHVQFVKEVMKLEENQKGTLYGKTGTGIVNGHAINGWFIGFVETETDTYFFATNIQQKIMHMEARLLKSLYPFCQAKEFID	23.47	gnl|BL_ORD_ID|1897|hsp_num:0	2063
k127_2798115_4	Loose	400	25.7942	QnrB48	27.69	3002763	protein homolog model	fluoroquinolone antibiotic	antibiotic target protection	quinolone resistance protein (qnr)	MVCEMESRILKRNVTEWNGAVSGMQSKGMELNGMESSKVEWNVSKRNGLEWNGLEWNGIELNGRERTDSNGIKSNGIECSGME*	MALALVGEKIDRNRFTGEKIENSTFFNCDFSGADLSGTEFIGCQFYDRESQKGCNFSRAMLKDAIFKSCDLSMADFRNASALGIEIRHCRAQGADFRGASFMNMITTRTWFCSAYITNTNLSYANFSKVVLEKCELWENRWMGAQVLGATFSGSDLSGGEFSTFDWRAANFTHCDLTNSELGGLDIRGVDLQGVKLDNYQASLLMERLGIAIIG	39.25	gnl|BL_ORD_ID|867|hsp_num:0	946
k127_2798115_5	Loose	400	23.0978	QnrB33	23.68	3002748	protein homolog model	fluoroquinolone antibiotic	antibiotic target protection	quinolone resistance protein (qnr)	MEWSGREWNAVEWNGMELSGMERSGVERNGVESNGMEWN*	MTLALVSEKIDRNRFTGEKVENSTFFNCDFSGADLSSTEFIGCQFYDRESQKGCNFSRAMLKDAIFKSCDLSMADFRNASALGIEIRHCRAQGSDFRGASFMNMITTRTWFCSAYITNTNLSYANFSKVVLEKCELWENRWMGTQVAGATFSGSDLSGGEFSAFDWRAANFTHCDLTNSELGDLDIRGVDLQGVKLDSYQAALLMERLGIAVIG	18.69	gnl|BL_ORD_ID|959|hsp_num:0	1048
k127_2798115_6	Loose	500	21.557	ErmH	50	3002823	protein homolog model	macrolide antibiotic; lincosamide antibiotic; streptogramin antibiotic; streptogramin B antibiotic	antibiotic target alteration	Erm 23S ribosomal RNA methyltransferase	MELNGMGWSGIEWSEWNVVEWNGVEWIGMK*	MAALLKRILRRRMAEKRSGRGRMAAARTTGAQSRKTAQRSGRSEADRRRRVHGQNFLVDRETVQRFVRFADPDPGEVVLEVGAGNGAITRELARLCRRVVAYEIDRHFADRLREATAEDPRIEVVAGDFLKTSQPKVPFSVVGNIPFGNTADIVDWCLNARRLRTTTLVTQLEYARKRTGGYRRWSRLTVATWPEVEWRMGERISRRWFRPVPAVDSAVLRLERRPVPLIPPGLMHDFRDLVETGFTGKGGSLDASLRRRFPARRVAAGFRRARLEQGVVVAYVTPGQWITLFEELHGR	10.37	gnl|BL_ORD_ID|1098|hsp_num:0	1193
k127_2798115_7	Loose	400	24.6386	QnrD1	28.95	3002788	protein homolog model	fluoroquinolone antibiotic	antibiotic target protection	quinolone resistance protein (qnr)	MEWNGVEWNGMGWRGMEWNGMEWNEVEWSRIEWNGLECCGMEWSGVEWYVNEWNKMEWNGMECSGVE*	MEKHFINEKFSRDQFTGNRVKNIAFSNCDFSGVDLTDTEFVDCSFYDRNSLEGCDFNRAKLKNASFKSCDLSMSNFKNISALGLEISECLAQGADFRGANFMNMITTRSWFCSAYITKTNLSYANFSRVILEKCELWENRWNGTVITGAVFRGSDLSCGEFSSFDWSLADFTGCDLTGGALGELDARRINLDGVKLDGEQALQLVESLGVIVHR	31.78	gnl|BL_ORD_ID|756|hsp_num:0	822
k127_2798115_8	Loose	700	21.557	tet(A)	87.5	3000165	protein homolog model	tetracycline antibiotic	antibiotic efflux	major facilitator superfamily (MFS) antibiotic efflux pump	MEWNEVEWNGVAWIAMQWRGMEWCVKCNGVDCLECNGVEWS*	MSTNLSVIKNPRVQSDQRRLVRRPDVKPNRPLIVILSTVALDAVGIGLIMPVLPGLLRDLVHSNDVTAHYGILLALYALMQFACAPVLGALSDRFGRRPVLLVSLAGAAVDYAIMATAPFLWVLYIGRIVAGITGATGAVAGAYIADITDGDERARHFGFMSACFGFGMVAGPVLGGLMGGFSPHAPFFAAAALNGLNFLTGCFLLPESHKGERRPLRREALNPLASFRWARGMTVVAALMAVFFIMQLVGQVPAALWVIFGEDRFHWDATTIGISLAAFGILHSLAQAMITGPVAARLGERRALMLGMIADGTGYILLAFATRGWMAFPIMVLLASGGIGMPALQAMLSRQVDEERQGQLQGSLAALTSLTSIVGPLLFTAIYAASITTWNGWAWIAGAALYLLCLPALRRGLWRNSSNSRCT	9.91	gnl|BL_ORD_ID|1789|hsp_num:0	1808
k127_2798115_9	Loose	700	21.557	tet(62)	58.33	3007492	protein homolog model	tetracycline antibiotic	antibiotic efflux	major facilitator superfamily (MFS) antibiotic efflux pump	MERSGVEWNGMEWIGMEWNGMVRNRMECSALEWNRVEWSGVEWYGMQ*	MSISLSLINYGEAMQTEARINKSLAIVLSVIVLDAMGLGLVMPVLPELLRGLVPGGQVTGHYGMLLAVYALMQVFFAPLLGRLSDRYGRRPVLIMSLAGAAIDYAVMAAAPVLWVIYIGRMIAGITGATGAVAASAIADTMPSNQRARWFGYMGACYGAGMIAGPAIGGLAGSLSVHAPFIAAAVLNGTGFLLAYLFLKETRPAGSQPAVSETFSLREFLLPVSFLKGMTALALVFFIIQLVGQLPATLWVIYTEDRFAWDTTMVGFSLAAFGAVHTVFQAFVTGPLSARFGERRTLIIGMAADACGFLALAMITQSWMILPVLLLLATGGVGMPALQAMLSGAAGEDEQGSLQGTLTSLTNLSSIIGPLGFSAFYAITAVAWNGWVWIGGAALYCISFAILRRSS	11.82	gnl|BL_ORD_ID|4932|hsp_num:0	5962
k127_2798115_10	Loose	500	22.3274	STA-1	42.11	3007000	protein homolog model	carbapenem	antibiotic inactivation	STA beta-lactamase	MECSEVEWYVLEWSGVELSGMDWSGMEVNGME*	MHPPLRPHPLWCSLRPATLALLLGVFGCRTSVPAPRPAAEPFTSITEDLRIQPLAPGVWRLVALSGEEWGHIPANGLVIAEGGGVLLVDPGWTEAQGERLLQWVEDTLKVPVHAGVATHFHADRTGGLRALQARGIPTHALALTAALTSQQDRPAPTHLFPGPAQQLGPVELFFPGPGHAPDNITVWHAASGILFGGCMVKDLKASSLGNLSDADLASWPRSVESLQARYPAARTVIPGHGEPGDTSLLAHTLELLRAGSR	12.64	gnl|BL_ORD_ID|4588|hsp_num:0	5666
k127_2798115_11	Loose	1150	24.6386	blaR1	36.36	3000217	protein homolog model	penam	antibiotic inactivation	BlaZ beta-lactamase	MEWSGKEWSEIEWNRVQKTGIDLKGMEWNAVKWNGMYWNGVEWN*	MTLPHILLSLVLITATILVIFFVRAVFYKQLSAKWRYHLWFLLITVLTLPFIPIHLLTGLSFFDQGRQQITPSAQKRFGFADQNEQWMVDFGTSVSRFDDTFIHAVFVSIWIGGMIFFLLLTLYHYAKLQRLVKAASRIQNQKVENAFSDCMAELQITNKLTNLESPAIQTPMTFGWLKTYILLPKNIELYLSDDEIRHVLLHELHHYKSKHIKVNYIFVVYQIVYWFHPLVWKAFKEMRLDRELACDTEVLLTLGQREYKAYGQTIMRFLERNSRFLYLTNPLHSSKKAFKNTKSYNIAFFYWRVKSGAQLKKPWVVFAGLTRFCIAQFPFLTATAVSTERYQFDESQAVVEDYSTYFAGNEGSFVLYSLTSDQFEIYNKEKSVRRVSPNSSYKIYTALMALELGVIGRDDSWLEWDGVEYEDEAWNSGQDLKSAMSQSVTWYFQELDERIKQRNIQSFVNQLDYGNKDLSGGLNHYWLESSLKISPVEQVELLHSFYTNQLDFKEEHVQFVKEVMKLEENQKGTLYGKTGTGIVNGHAINGWFIGFVETETDTYFFATNIQQKIMHMEARLLKSLYPFCQAKEFID	7.65	gnl|BL_ORD_ID|1897|hsp_num:0	2063
k127_2798115_12	Loose	400	23.483	QnrB48	29.17	3002763	protein homolog model	fluoroquinolone antibiotic	antibiotic target protection	quinolone resistance protein (qnr)	MEWNGLEWSVIEWCGVEWNGIDWIIVEGNGMKLSGVEWNGVDCNGVEWNGVEKNGVK*	MALALVGEKIDRNRFTGEKIENSTFFNCDFSGADLSGTEFIGCQFYDRESQKGCNFSRAMLKDAIFKSCDLSMADFRNASALGIEIRHCRAQGADFRGASFMNMITTRTWFCSAYITNTNLSYANFSKVVLEKCELWENRWMGAQVLGATFSGSDLSGGEFSTFDWRAANFTHCDLTNSELGGLDIRGVDLQGVKLDNYQASLLMERLGIAIIG	27.1	gnl|BL_ORD_ID|867|hsp_num:0	946
k127_2798115_13	Loose	400	25.409	qnrE1	33.33	3004636	protein homolog model	fluoroquinolone antibiotic	antibiotic target protection	quinolone resistance protein (qnr)	MEWNGVQCRGEESSGIQWNGVEWNGLQFNGMERNGLEWNGMDWNGV*	MALIFEGEKIGRNRFTGEKIENAIFRNCDFSGTDLTSSEFIGCQFYDRESQQGGNFNRAQLKDAIFKSCDLSMADFRHSNALGIEIRECRAQGADFRGASFMNMITTRTWFCCAYITKSNLSYANFSKVVLEKCELWENRWNGAQILGATFSGSDLSGGEFSSFDWRAANFTHCDLTNSELGDLDVRGIDLQGVKLDSYQVSQLMERLGIAVLG	21.96	gnl|BL_ORD_ID|2117|hsp_num:0	3335
k127_2798115_15	Loose	400	25.7942	QnrB48	30	3002763	protein homolog model	fluoroquinolone antibiotic	antibiotic target protection	quinolone resistance protein (qnr)	MEWSAVEWNGEEWNRMELNGEELNGIDWSGI*	MALALVGEKIDRNRFTGEKIENSTFFNCDFSGADLSGTEFIGCQFYDRESQKGCNFSRAMLKDAIFKSCDLSMADFRNASALGIEIRHCRAQGADFRGASFMNMITTRTWFCSAYITNTNLSYANFSKVVLEKCELWENRWMGAQVLGATFSGSDLSGGEFSTFDWRAANFTHCDLTNSELGGLDIRGVDLQGVKLDNYQASLLMERLGIAIIG	14.95	gnl|BL_ORD_ID|867|hsp_num:0	946
k127_2798115_16	Loose	400	25.0238	qnrE2	33.33	3004637	protein homolog model	fluoroquinolone antibiotic	antibiotic target protection	quinolone resistance protein (qnr)	MEWNGMEWNGMQWNGINRNIMEWNGMECNGMEWKGIECNGMECSGMEWRGVE*	MALIFEGEKIGRNRFTGEKIENAIFRNCDFSGTDLTSSEFIGCQFYDRASQQGGNFNRAQLKDAIFKSCDLSMADFRHSNALGIEIRECRAQGADFRGASFMNMITTRTWFCCAYITKSNLSYANFSKVVLEKCELWENRWNGAQILGATFSGSDLSGGEFSSFDWRAANFTHCDLTNSELGDLDVRGIDLQGVKLDSYQVSQLMERLGIVVLG	24.77	gnl|BL_ORD_ID|2118|hsp_num:0	3336
k127_2798115_17	Loose	300	23.0978	tet(Q)	63.64	3000191	protein homolog model	tetracycline antibiotic	antibiotic target protection	tetracycline-resistant ribosomal protection protein	MEWNGMECNRINTIEMEWNGMEWNGMEWNGMECNGMELTGI*	MRFDNASIVVYYCLIQMNIINLGILAHIDAGKTSVTENLLFASGATEKCGRVDNGDTITDSMDIEKRRGITVRASTTSIIWNGVKCNIIDTPGHMDFIAEVERTFKMLDGAVLILSAKEGIQAQTKLLFNTLQKLQIPTIIFINKIDRDGVNLERLYLDIKTNLSQDVLFMQTVVDGLVYPICSQTYIKEEYKEFVCNHDDNILERYLADSEISPADYWNTIIDLVAKAKVYPVLHGSAMFNIGINELLDAISSFILPPESVSNRLSAYLYKIEHDPKGHKRSFLKIIDGSLRLRDIVRINDSEKFIKIKNLKTIYQGREINVDEVGANDIAIVEDMEDFRIGDYLGTKPCLIQGLSHQHPALKSSVRPDRSEERSKVISALNTLWIEDPSLSFSINSYSDELEISLYGLTQKEIIQTLLEERFSVKVHFDEIKTIYKERPVKKVNKIIQIEVPPNPYWATIGLTLEPLPLGTGLQIESDISYGYLNHSFQNAVFEGIRMSCQSGLHGWEVTDLKVTFTQAEYYSPVSTPADFRQLTPYVFRLALQQSGVDILEPMLYFELQIPQAASSKAITDLQKMMSEIEDISCNNEWCHIKGKVPLNTSKDYASEVSSYTKGLGVFMVKPCGYQITKGDYSDNIRMNEKDKLLFMFQKSMSSK	6.39	gnl|BL_ORD_ID|1217|hsp_num:0	1183
k127_2798131_1	Loose	275	21.9422	AAC(6')-Iz	33.33	3002570	protein homolog model	aminoglycoside antibiotic	antibiotic inactivation	AAC(6')	MLLCKISQKEKTIYYRIPTMKHSGKDKTIETVKR	MIASAPTIRQATPADAAAWAQLRLGLWPDADDPLEELTQSLADAEGAVFLACAADGETVGFAEVRLRHDYVNGTESSPVGFLEGWYVQPQWQGSGVGRALLAAVQAWTRDAGCRELASDSRVEDVQAHAAHRACGFEETERVVYFRMPLEPSA	22.22	gnl|BL_ORD_ID|1837|hsp_num:0	1995
k127_2798137_1	Loose	530	26.5646	OXA-290	27.45	3001745	protein homolog model	penam	antibiotic inactivation	OXA beta-lactamase	IDDLQKSLNMVRQLKSRGVTRWYDLQRVNRQRLDDVDEDEQIDDPGGPLDEDEVAPPPAHRLHLHPPTEGVEPMVDIPADDYSPTSPAHSGYAPTSPTGLMAPPLVEQEQTMAVPPEENAAQIPVPLSLPTSPASTFQITTSEPAVPTPHHGEQPSAELDPETAALYEPVDGESFQERRNRFNRQTISFGPWRHQGRRDSTPYETADHPRTLSSSEPLSSPQAEQDRDAALLSQAFTISEITANCLPKGWNFEDGYFQLDKRPMDHWEVKAGCLIRHHVVPRRQKMSLQHLPRDSPFPAEELDNARVTVVYDTNGRCR*	MIGLTLLGCQNLHAPTQSAVSKKHDQTEIASLFQHTQTVGVFVTYDGQTFQEYGNALSRSNTAYIPASTFKMLNALIGIQHHKSSPNEVFKWDGKKRAFASWEKDLTLAEAMQASAVPVYQELARRIGLELMANEVKRVGFGNTEIGTQVDDFWLVGPLKITPVDEVKFAYALANKQLAFDQSVQEQVKQMVFVDEVHGTKIYAKSGWGMDVTPQVGWWTGWIEQPNGQVIAFALNLEINKPEHGDARKAIVYQALQQLKLLQKQ	120.38	gnl|BL_ORD_ID|4747|hsp_num:0	5751
k127_2798137_2	Loose	300	25.0238	AAC(3)-Id	35.19	3002529	protein homolog model	aminoglycoside antibiotic	antibiotic inactivation	AAC(3)	MYAKEPLVGTKQMGKISKQRRAKAFKKDKNNLSERTMTPDERAQFKAAKVKELQSFFNNQVWTFETTKEAEPTRTLTSRMLLKWSKNPDGTPRAKARLIVRGFMDPDAWEGTAPTSSPTTTRLSRSILLSLAATMSWPVWTSDIATAFLQGKPQSRKLWVQLPAECLQL	MSVEIIHLTGNDVALLQSINAMFGEAFNDQDSYARNKPSSSYLQKLLSTSSFIALAAVDEQKVIGAIAAYELQKFEQQRSEIYIYDLAVAATRRREGIATALIKKLKAIGAARGAYVIYVQADKGVEDQPAIELYKKLGTIEDVFHFDIAVEQSKNHA	106.96	gnl|BL_ORD_ID|683|hsp_num:0	742
k127_2798216_2	Loose	1000	28.4906	vga(E) Staphylococcus cohnii	29.63	3004715	protein homolog model	lincosamide antibiotic; streptogramin antibiotic; streptogramin A antibiotic; pleuromutilin antibiotic	antibiotic target protection	vga-type ABC-F protein	YFIGFGPRVFSFRKGHTEYGLAAFPVGGFCDIAGMTAQDEFLTEEEEPHAMYKKPWWQRIIVMAGGIVVNLILGFIILYFVAMTAGLPNPDADVRPRVGEVTCSANQKPNQELETCTGIGPAGRAGVQEGDIIVALDGQKLDSFTQLRDEVMHRPGETITLTVERGGEDRDFTVHLDTVKRLNQDGELVDAGSIGLSNQLIDVVEKHDAVDALPATWRFSTYSLGATVDGLKQFPGKIPGVVASIFGHEREADGPMSVVGASRVGGELAERSLWSMFFMMLATLNFFLALFNLIPLPPFDGGHIAVIIYEMLRDGIRKMAGKPALGPADYTKLMPVTYVIAALLMGVGVIVIVADVVNPIRLFG*	MLLFEGTSIKKQLHDRVLFDIDLIQVHDNQRIGLVGRNGTGKTSLLKIITGEELPDEGNISPFTSVKLVPQFKESRLEKSGGEITQQYLQNAFNGNPGLLLLDEPTTHLDTERIAWLEKKIRNYQGAAVVVSHDRTFLNNVCTDIWEIEKNTLKIFKGNYDEYAKQKEILKKQKQTEFEKYEREKQKLERAIRQKEERAQRATKKPKNLSSSEARIVGAKTHYANIQKKLRSSAKALETRLEQLDKVDKVKELPEIKMDMLNEENLTNQSVLRAENIKGEIEERKLWEPFSLYLYGGDKVAIIGKNGSGKTTLLKKIVKQDEGVTIPEKVKIGYFSQHLTILNDEKSIIENVQSTSSQNETLIRTVLARMHFWDEDVYKKVGILSGGEKVKLALAKLFLSEVNMLVLDEPTNFLDIAALEALETLMKSYHGTILFVTHDRMLVKNIATKIIDIKDGKITVFDGSYEAYEEWLENKTKSNNDDQLLLIETKISDVLGRLSLEPSQELEDEFQRLLKEKKELTRGE	69.66	gnl|BL_ORD_ID|2248|hsp_num:0	3400
k127_2798328_2	Loose	600	25.7942	TLA-2	29.79	3003203	protein homolog model	monobactam; cephalosporin	antibiotic inactivation	TLA beta-lactamase	MKDQITYLPDNADRSVAKQKFKITNWPTYNKALINRGSITFWLDDEAIQAWYESATPSSRGRPQRYSDLAITTVLVIKRVFRLTLRAAQGFIDSIFSLMNVPLRCPDYSCVSRRAKSVNVSFKTPTRGEIAHLVIDSTGLKVFGEGEWKVKKHGQERRRIWRKLHLAVDSKTHEIICADLSLNNVTDSEAFPGLIRQTHRKIRSAAADGAYDTRLCHDELRRKKISALIPPRKGAGYWPGEYADRNRAVANQRMTGSNARWKWTTDYNRRSIAETAMYRVKQLFGGSLTLRDYDGQVAEAMALVRALNKMTKAGIPESVRIA*	MNIKYFKFAEKFILLVLIMSFSSLAFCKSDDSLEQRINSIISGKKASVGVAVAGIEDNFSLSINGKKNFPMMSVYKLHIVLAVLNKVDGGSLKLDEKIPLNKKDLHPGTWSPLRDKYPNGGVSIPLSEIIEYTITQSDNNGCDILIALAGGTEAVKRYIISKGISDFDIRATEKECHESWNVQYSNWSTPVSAVALLKKFNDRKILSSVSTEYLMNVMIHTSTGNKRIKGLIPPSADVAHKTGTSGIRNGITPGTNDIGIVTLPNGKHFAIAVFVSDSRENNAANERIIAEISKAAWDYFVKMN	106.25	gnl|BL_ORD_ID|87|hsp_num:0	102
k127_2798342_1	Loose	500	25.0238	OXA-54	44.83	3001812	protein homolog model	carbapenem; penam	antibiotic inactivation	OXA beta-lactamase; OXA-48-like beta-lactamase	FCCPKENQVSVFATGCVSCCIHLQWEGINPERRRRWETETERKTQRQRGRQKGNEDFPSAWTDGGLKSAADLQVAWIHTPLSAISPFPFPFLSDGVLSLLSRLGCNGTNSAHCNIRLPGSSDSPASASRVGGITGACHHAQLIFFLVLVETGFHHVGHAGLKLLTSGDPPALASQSAGITGMSHCARPGNSL*	MRVLALSAVLVVASIVGMPAMANEWQEKPSWNTHFSEHKAQGVIVLWNENKQQGFTNNLKRANQAFLPASTFKIPNSLIALDLGVVKDEHQVFKWDGQTRDIAAWNRDHDLITAMKYSVVPVYQEFARQIGQARMSKMLHAFDYGNEDISGNLDSFWLDGGIRISATEQVAFLRKLYHNKLHVSERSQRIVKQAMLTEANSDYIIRAKTGYSTRIEPQIGWWVGWVELDDNVWFFAMNMDMPTADGLGLRQAITKEVLKQEKIIP	72.83	gnl|BL_ORD_ID|397|hsp_num:0	441
k127_2798373_1	Loose	400	25.409	IMP-39	35.71	3002230	protein homolog model	carbapenem; cephalosporin; cephamycin; penam; penem	antibiotic inactivation	IMP beta-lactamase	MIRAFDYDLIVIGSGPSGRRAAVQASKFGRAVLIVDRRGKVGGVSVHTGTIPSKT	MKKLFVLCVCFLCSITAAGAALPDLKIEKLEEGVYVHTSFEEVNGWGVVSKHGLVVLVNTDAYLIDTPFTATDTEKLVNWFVERGYKIKGTISSHFHSDSTGGIEWLNSQSIPTYASELTNELLKKDGKVQAKHSFSGVSYWLVKNKIEVFYPGPGHTQDNVVVWLPENKILFGGCFVKPHGLGNLGDANLEAWPKSAKILMSKYGKAKLVVSSHSETGGASLLKRTWEQALKGLKESKKPSPPSN	22.36	gnl|BL_ORD_ID|3604|hsp_num:0	4681
k127_2798373_2	Loose	250	26.1794	arr-4	26.28	3002849	protein homolog model	rifamycin antibiotic	antibiotic inactivation	rifampin ADP-ribosyltransferase (Arr)	MTSCFALANCANKTNSFDRDIAVIDIQLGSGDFEHANTKLTAMNLDHPNNPDILLRLAEVNRAAGRQLAAIEFYKKTLKLNPASRDAWMGLSKIYLKNKPIAALEILENLSKLYPNDPQVIDDYGVALDLNGRYEEAQNTYKRAISIDPSMISPEINLGLSLGLSGQVRQGLAIIRPYAAASDAAPRTKENYALLLLANGQPDEARLLLESYLPRKDANETLMRLSDFWGGRAELARARAIRGECCNKP*	MTNDWIPTSHDNCSQVAGPFYHGTKAKLTVGDLLSPGHPSHFEQGRKLKHIYFAALMEPAIWGAELAMSLSSLEGRGHIYIVEPLGPFEDDPNLTNKKFPGNPTKSYRTTEPLRIVGIVEDWQGHSPEVLQGMLASLEDLQRRGLAIIED	166.67	gnl|BL_ORD_ID|157|hsp_num:0	173
k127_2798373_3	Loose	450	26.5646	aadA11	32	3002611	protein homolog model	aminoglycoside antibiotic	antibiotic inactivation	ANT(3'')	MPFASSTNSDHFLILVMLFIVSVTAIFLIVMMIRQGRSGAGSTDSDLLARLYVLVEREGEQQRNRLADTERALLGRVEQLRAELMERVAHLSGSLGKEQAEARAAQSEALREMAETSARQLAAIRGAVTEQLHAAVEQQMQTSFQRVLEQFSEMQKAMGEVSAMTAQIGDLKRLFSNVKTRGGWGEAQLRAILEDVLPPGTFEANRQIGNKREVVEFAVKMPVRGSYPPVLAIDSKFPTEAYERLLDACAQNDKNAERQARRSLETVLKMEARKIAGKYISPPETVEFAVLYLPTDGLYAEVARTPGLIDEIGRTCRVLIMGPSLMPALLRTIHLGYVTLSLEERTDTIARLLGTTRHEMLKMDGVLEKLSRNAQAMSSSIEEARRRTRVVSRQLRDLDVADDESEQEVIAPL*	MSNAVPAEISVQLSLALNAIERHLESTLLAVHLYGSALDGGLKPYSDIDLLVTVAAQLDETVRQALVVDLLEISASPGQSEALRALEVTIVVHGDVVPWRYPARRELQFGEWQRKDILAGIFEPATTDVDLAILLTKVRQHSLALAGSAAEDFFNPVPEGDLFKALSDTLKLWNSQPDWEGDERNVVLTLSRIWYSAATGKIAPKDIVANWAIERLPDQHKPVLLEARQAYLGQGEDCLASRADQLAAFVHFVKHEATKLLGAMPVMSNNSFKPNPLRGSA	147.33	gnl|BL_ORD_ID|1622|hsp_num:0	1772
k127_2798373_4	Loose	450	30.0314	baeR	31.15	3000828	protein overexpression model	aminoglycoside antibiotic; aminocoumarin antibiotic	antibiotic efflux	resistance-nodulation-cell division (RND) antibiotic efflux pump	MITTSSTRPRRPLWKSLYVQVLFAVVAGVLLGYFAPGLGAAMRPLGDGFIKLVKMVIAPVIFLTVSTGIAGMGNLGKAGKIGAKAMTYFLVFSTFALIVGMVVANVIQPGASMHVDVHSLDAASVGSYVERAKEHSFADFLLQIIPTTTASAFTSGEILQVLFVAIVFGISLSQMGTRGEAVLTLFKQLTELVFGVVRIVMLAAPIGAFGAMAFTIGKFGIGSVISLIWLVGTFYLTSILFIVLVLGIVTRLCGFSIFRLLRYLKEELLIVLGTSSSESALPTLMAKLEAAGCERSIVGLVVPMGYSFNLDGTNIYMTIAALFVAQATDVHLSLGEQVALLLVAMVSSKGAAGVTGAGFVTLAATLSVVPSIPVAGMALILGVDKFMSECRSLTNIIGNAVATIVVARWENELDQQKLEEALSGKLPPIDAMAVAANGTPQLH*	MTELPIDENTPRILIVEDEPKLGQLLIDYLRAASYAPSLISHGDQVLPYVRQTPPDLILLDLMLPGTDGLTLCREIRRFSDVPIVMVTAKIEEIDRLLGLEIGADDYICKPYSPREVVARVKTILRRCKPQRELQVLDAESPLIVDESRFQASWRSKLLDLTPAEFRLLKTLSHEPGKVFSREQLLNHLYDDYRVVTDRTIDSHIKNLRRKLEALDAEQSFIRAVYGVGYRWEADACRIA	185	gnl|BL_ORD_ID|1380|hsp_num:0	1337
k127_2798373_5	Loose	500	29.6462	OXA-237	29.32	3001678	protein homolog model	carbapenem; penam	antibiotic inactivation	OXA beta-lactamase; OXA-134-like beta-lactamase	MRSVTLGNTTMKKNNFPVAAVFTNTVLHLANSKGAFACRTALSTTLGSLLFACITPVHAETAPNASVNLHTQIPDQYRSTVTPTGKIRSKGFWDSSRLLPPLESRPESYAQPQALSLPQQTSGALLHQGPWGIFNSNTGAASGWGTVGYYAVERWAEDWSNLRDKRNRIDVMDPLKYIPFNDSGSIYMTFSGNFRQHNFYDQRAGFGMTTKAPAY	MKTLILLPLLSCLSLTACSLPVSNSSSQITSTQSIQTIAKLFDQAQSSGVLVIQRGPHLQVYGNDLSRAHTEYIPASTFKILNALIGLQHGKATTNEIFKWDGKKRSFAAWEKDMTLGQAMQASAVPVYQELARRIGLELMQQEVQRIRFGNQQIGQHIDNFWLVGPLKITPEQEVEFASALAQEQLAFDPQVQQQVKAMLLLQERQGYRLYAKSGWGMDVEPQVGWLTGWIETPQDEIVAFSLNMQMQSNMDPAIRLKILQQALAELALYPKAEG	77.9	gnl|BL_ORD_ID|675|hsp_num:0	732
k127_2798397_1	Loose	500	25.7942	bacA	32.35	3002986	protein homolog model	peptide antibiotic	antibiotic target alteration	undecaprenyl pyrophosphate related proteins	MYYILNTVGYITGIMGDITIVYLQTRQNYTVGVAKHFRNPRDADLNDLRPRSLGLGSWTHESTSEWKIDPPNQPKSFSKWTLSQLINDQVPLGSKETNHHWAWPWLFLEHLLFSLTKSWESLTHFNMIKTLNLNIYVSAICLNNYIYTWFNISCSKLNKPSPPAFEPPRLPSKPGGQFWGIHHYRCVSKWPGWKRRVDAEFRWLTLRLIRGIFHELVNGFIASSLKLKKWKLWKYWGYHLDRGVS*	MSDMHSLLIAAILGVVEGLTEFLPVSSTGHMIIVGHLLGFEGDTAKTFEVVIQLGSILAVVVMFWRRLFGLIGIHFGRPLQHEGESKGRLTLIHILLGMIPAVVLGLLFHDTIKSLFNPINVMYALVVGGLLLIAAECLKPKEPRAPGLDDMTYRQAFMIGCFQCLALWPGFSRSGATISGGMLMGVSRYAASEFSFLLAVPMMMGATALDLYKSWGFLTSGDIPMFAVGFITAFVVALIAIKTFLQLIKRISFIPFAIYRFIVAAAVYVVFF	90.11	gnl|BL_ORD_ID|1678|hsp_num:0	1820
k127_2798404_1	Loose	750	24.2534	LRA-18	25.35	3002492	protein homolog model	cephalosporin; penam	antibiotic inactivation	class C LRA beta-lactamase	MSIHPQPQAQPVVTGATRPHLCALHMGPLTQLPPTWICLKNSSIYSFCYQTLISGGQLPQVWPLQPEIQVQILILPLVSCVITVKLFHFSESQLFICKSCPKVILINAYNSCCEALSIAENYWRL*	MLKRIRLPQLALALAALFPLAAYAAPDAAALRQAVDAAVGPVMAQFDVPGMAVAVTVDGQPHFFNYGVAARDSKQPVTEATIFELGSNSKTFTATLAAYAQAQGKLALDDHPGKYVPQLQGSALDGATLLHLGTYTAGGFPLQIPDNLKTREQLFSYFQHWKPDAAPGKQRNYSNPSIGLFGHIAGLALGGGFADAAERDLFPQLGLQHTYIRVPQSAMAHYAWGYSKDQAVRVQPDLFDSEAYGVKSTAADMIRYVQLQIDPSRLAAPMRRAVQATHTGYFKAGPMTQGLGWESYPYPVSLEQLLQGNSTDMAWKPQPVQAIQPVQTAAPALYNKTGSTRGFGSYVAFVPSQKIGIVLLANRAYPNDARIKLAYAILNQLAPAAN	32.64	gnl|BL_ORD_ID|680|hsp_num:0	739
k127_2798406_1	Loose	500	23.0978	fexA	34.29	3002704	protein homolog model	phenicol antibiotic	antibiotic efflux	major facilitator superfamily (MFS) antibiotic efflux pump	MGVGVGWNYLLSPSNSLDRMEQTGFSALHKDSIGVLKFLLEVKEAGASVGLKWGGGNRKGLKGTCGTSGS*	MKKDSKSKEMIQSEKRGSTRLLMMVLSLSVLVGAITADLVNPVLPLISKDLEASKSQVSWIVSGIALVLAIGVPIYGRISDFFELRKLYIFAIMILASGSLLCAIAPNLPLLVLGRMVQGAGMSAIPVLSIIAISKVFPQGKRGGALGIIAGSIGVGTAAGPIFGGVVGQYLGWNALFWFTFLLAIMIVIGAYYALPTIKPAESVGSNKNFDFIGGLFLGLTVGLLLFGITQGETSGFSSFSSLTSLIGSVVALVGFIWRIVTAENPFVPPVLFNNKDYVNTVIIAFFSMFAYFAVLVFVPLLVVEVNGLSSGQAGMILLPGGVAVAILSPFVGRLSDRFGDKRLIITGMTLMGLSTLFLSTYASGASPLLVSVGVLGVGIAFAFTNSPANNAAVSALDADKVGVGMGIFQGALYLGAGTGAGMIGALLSARRDATEPINPLYILDAMSYSDAFLAATGAILIALIAGLGLKKRG	14.95	gnl|BL_ORD_ID|833|hsp_num:0	907
k127_2798415_1	Loose	350	23.0978	BcI	31.25	3002877	protein homolog model	cephalosporin; penem	antibiotic inactivation	class A Bacillus cereus Bc beta-lactamase	MGLGPALPQPLSFDFSVWLKAKGADQILLSAGGRLYKEDWGGCVGDQPGSFTSALCNASVALLRRMHFVNQY*	MKNKRMLKIGICVGILGLSITSLEAFTGESLQVEAKEKTGQVKHKNQATHKEFSQLEKKFDARLGVYAIDTGTNQTISYRPNERFAFASTYKALAAGVLLQQNSIDSLNEVITYTKEDLVDYSPVTEKHVDTGMKLGEIAEAAVRSSDNTAGNILFNKIGGPKGYEKALRHMGDRITMSNRFETELNEAIPGDIRDTSTAKAIATNLKAFTVGNALPAEKRKILTEWMKGNATGDKLIRAGIPTDWVVGDKSGAGSYGTRNDIAVVWPPNRAPIIIAILSSKDEKEAIYDNQLIAEATKVIVKALR	23.86	gnl|BL_ORD_ID|664|hsp_num:0	720
k127_2798415_2	Loose	700	21.9422	CMY-78	34.78	3002091	protein homolog model	cephamycin	antibiotic inactivation	CMY beta-lactamase	MVQKGNLKKKPKGLVGAQAERRESLKATSFEFKGKKESRRENQVDLPGHILDQAFLVRVNASWSGQHIS*	MMKKSICCALLLTASFSTFAAAKTEQQIADIVNRTITPLMQEQAIPGMAVAIIYEGKPYYFTWGKADIANNHPVTQQTLFELGSVSKTFNGVLGGDAIARGEIKLSDPVTKYWPELTGKQWRGISLLHLATYTAGGLPLQIPGDVTDKAELLRFYQNWQPQWTPGAKRLYANSSIGLFGALAVKSSGMSYEEAMTRRVLQPLKLAHTWITVPQSEQKNYAWGYLEGKPVHVSPGQLDAEAYGVKSSVIDMARWVQANMDASHVQEKTLQQGIELAQSRYWRIGDMYQGLGWEMLNWPLKADSIINGSDSKVALAALPAVEVNPPAPAVKASWVHKTGSTGGFGSYVAFVPEKNLGIVMLANKSYPNPARVEAAWRILEKLQ	18.37	gnl|BL_ORD_ID|1502|hsp_num:0	1634
k127_2798448_1	Loose	425	22.3274	VAM-1	72.73	3007062	protein homolog model	carbapenem; cephalosporin; penam; tetracycline antibiotic	antibiotic inactivation	VAM beta-lactamase	MNSQNYPKIVTLVPFFHIFFIFKIETRFCCVAQADFKFLCSSDPPTSASGSLFPATGSLFTEEE	MNFLIKNILLITLFVPFVTAANNTDTKTLEVKQLTDNIYQHISYKHVEPWGFIGASGLIVVDGDAAYLIDTPWTTKATNQLIEWIEDRGLVLKSAIVTHFHEDASGDLPLLNDLKVNTYATSLTNQLLKLNNKEISNTEISSNELKIFNGIATVYYPGPGHTEDNIVVWLPNEKLLFGGCFVKSLRNKSLGYTGDANIGEWSNSIQRVLQRYPDIVTVVPGHGQVGDVSLLLHTQKLASSDKTSDK	26.02	gnl|BL_ORD_ID|4755|hsp_num:0	5761
k127_2798596_1	Loose	200	25.0238	BRP(MBL)	32.76	3001205	protein homolog model	glycopeptide antibiotic	antibiotic inactivation	Bleomycin resistant protein	MTINPVTNTLQPVLRCPVVQPFIVSLRKSHGVHVWISSDSPDEIEFLKFLKSIFYLHHGFRVSMNIAPGFELLRAIPPLRLGVQLRFSPSPSTPPGTTRDGAFGALIATPDSPPTAQGHVRSGDLRVFSAGQTA*	MADHVTPNLPSRDFDVTEAFYAKLGFATSWKDRGWMILQRGGLQLEFFPYPDLDPATSSFGCCLRLDDLDAMVALVNAAGAEEKSTGWPRFKAPQLEASGLRIGYLIDPDCTLVRLIQNPD	111.57	gnl|BL_ORD_ID|2356|hsp_num:0	255
k127_2798596_2	Loose	400	23.8682	ErmU	37.14	3001305	protein homolog model	macrolide antibiotic; lincosamide antibiotic; streptogramin antibiotic	antibiotic target alteration	Erm 23S ribosomal RNA methyltransferase	MHRPTQRGAPPQTTNDFGTCKMWCSLWKKGVGRGCVMLPATKMSSPWSAKPERHGFQASSQRSE*	MPSRYGSRQDLGQNFLVDPDIIKLIRRAPNERKVPSLIWRRRGHVTLPLSRLGRPVTAVELDPRRVKRLSARAPENVKVVGEDILRFRLPTVPHTVVGNIPFHVTTATMRRILVAPAWVSAVLVVQWEVARRRAGIGGCSLVTAESWPWFDFSVLKRVPRFAFRPAPSVDGGILVIERRPEPLVRERREYQAFVRQVFTGRGHGLREILQRIGRVQDSDLSAWFRAHGVSPQALPKDLTAEQWASLWGMARGGRSVPRTRRPRGLPPRTSRGPRRNSG	23.38	gnl|BL_ORD_ID|324|hsp_num:0	356
k127_2798596_3	Loose	500	21.9422	OXA-512	38.46	3005742	protein homolog model	carbapenem; penam	antibiotic inactivation	OXA beta-lactamase; OXA-58-like beta-lactamase	MHILALLATSLGAKKELKTTEKHRSSFPQRKPGTTYASMRNKTHDTSLALATTHYSLRYSLR*	MKLLKILSLVCLSISIGACAEHSMSRAKTSTFPQVNNSIIDQNVQALFNEISADAVFVTYDGQNIKKYGTHLDRAKTAYIPASTFKIANALIGLENHKATSTEIFKWDGKPRFFKEWDKDFTLGEAMQASTVPVYQELARRIGPSLMQSELQRIGYGNMQIGTEVDQFWLKGPLTITPIQEVKFVYDLAQGQLPFKPEVQQQVKEMLYVERRGENSLYAKSGWGMAVDPQVGWYVGFVEKADGQVVAFALNMQMKAGDDSALRKQLSLDVLDKLGVFHYL	22.5	gnl|BL_ORD_ID|3769|hsp_num:0	4847
k127_2798596_4	Loose	400	23.0978	ErmE	41.67	3000326	protein homolog model	macrolide antibiotic; lincosamide antibiotic; streptogramin antibiotic; streptogramin A antibiotic; streptogramin B antibiotic	antibiotic target alteration	Erm 23S ribosomal RNA methyltransferase	MCVVPSFENSSPPGDVGEMVFITISHGGHIGLNLAMSLERVCRPIRAVVLFDFISSAPRQNSSHWEAYAASRDRDDACTSCRGRKLAFARCGCLHELVPLVAYTRTLQQVTTCDF*	MSSSDEQPRPRRRNQDRQHPNQNRPVLGRTERDRNRRQFGQNFLRDRKTIARIAETAELRPDLPVLEAGPGEGLLTRELADRARQVTSYEIDPRLAKSLREKLSGHPNIEVVNADFLTAEPPPEPFAFVGAIPYGITSAIVDWCLEAPTIETATMVTQLEFARKRTGDYGRWSRLTVMTWPLFEWEFVEKVDRRLFKPVPKVDSAIMRLRRRAEPLLEGAALERYESMVELCFTGVGGNIQASLLRKYPRRRVEAALDHAGVGGGAVVAYVRPEQWLRLFERLDQKNEPRGGQPQRGRRTGGRDHGDRRTGGQDRGDRRTGGRDHRDRQASGHGDRRSSGRNRDDGRTGEREQGDQGGRRGPSGGGRTGGRPGRRGGPGQR	30.45	gnl|BL_ORD_ID|94|hsp_num:0	109
k127_2798596_6	Loose	475	25.0238	SHN-1	23.68	3006994	protein homolog model	carbapenem	antibiotic inactivation	SHN beta-lactamase	MADEKHCQYLDPPKYLVPIFRGTLRLQVLMCNALSTCLKASKRVSCSVFDGVVVQVMCLFIVFFLFLIHFFDLLCIYLTETASFRAPPKKTLEPARSGLTASQQPIGAREVSVPDGPRTLPWVEAVYPHLGLSTPCAGEQMAMVSPFASQLVATGPILEEGTEITSALRAGVGGRPFWGSWETLAGWLV*	MRFILCLLLMVSSLTYAAQGPSKLKIVQLSDIVYQHTSLSDGDAYGVMAANGLIVIVGKQAYLIDTPWTEADTNTLIQWVTVKGLTIGGVIVTHFHQDSSGGLAVLNKLKINTYATTLTNQLLKANNREPASNEITSETFDLVPGVIQAYYPGAGHTQDNLVVWLAKSNLLFGGCLVQSFNNRKLLNIEDASIKDWPKSLQNVMVKYPNIDMVIPGHGQIGDVSLLELTQQLARKAL	80.17	gnl|BL_ORD_ID|4573|hsp_num:0	5651
k127_2798596_7	Loose	450	22.3274	OXA-446	41.94	3003602	protein homolog model	penam	antibiotic inactivation	OXA beta-lactamase; OXA-184-like beta-lactamase	MLVEVQFDYDRLKVSGFLPGVGPPFVTSQTILVFDFQGPCEAFSPQHHFFEGGAKLGAF*	MRNFIVFILFLNIAIGEDKILGNFFKDCNTSGTFIVFDGKNYASNDFQRAKQAFSPASTFKIFNALIALDNGVVRDTKEIFYHYKGEKVFLPSWKQDASLSSAIKRSQVPAFKELARKIGLKTMQEGLNKLSYGNTKISKIDTFWLDNSLQISAKNQADLLFKLSQNSLPFSKKSQEEVKEIILFKEDKIQKIYAKTGFNDNINLAWIVGFVKTENKILSFALNIDIKDIKNIKIREELLEKYLAIITN	24.1	gnl|BL_ORD_ID|2302|hsp_num:0	3515
k127_2798596_8	Loose	400	24.2534	vanR gene in vanA cluster	36.36	3002919	protein homolog model	glycopeptide antibiotic	antibiotic target alteration	glycopeptide resistance gene cluster; vanR	MWELIEKTINSSQLQTTGRCPARQVDRFKCSDERWKKMTRVQGISENFPVHLGEWSICSENPQKKEHAGEMGHDTRSVNVGNLSRPPRFDLPAPVRPAATPGPPF*	MSDKILIVDDEHEIADLVELYLKNENYTVFKYYTAKEALECIDKSEIDLAILDIMLPGTSGLTICQKIRDKHTYPIIMLTGKDTEVDKITGLTIGADDYITKPFRPLELIARVKAQLRRYKKFSGVKEQNENVIVHSGLVINVNTHECYLNEKQLSLTPTEFSILRILCENKGNVVSSELLFHEIWGDEYFSKSNNTITVHIRHLREKMNDTIDNPKYIKTVWGVGYKIEK	45.89	gnl|BL_ORD_ID|748|hsp_num:0	722
k127_2798596_9	Loose	800	26.1794	Chlamydia trachomatis intrinsic murA conferring resistance to fosfomycin	32	3003785	protein homolog model	phosphonic acid antibiotic	antibiotic target alteration	antibiotic-resistant murA transferase	MLDCIFHAQSFRTPRGRVRAGRTLRDGRKRYSLGAEPRPAARAAHDPSSSVRRVNWREKAKELKLAKKRGRARARVGLGGEGGARVRDQLEDFRRGATVWSAKRGTLRLVQSPRSSRASRARWESPAVYQDTRTKGLPLIAPQSIKYPDCVSWYRLKPYPVHPRQFPRVLRNQGPS*	MPGIKVFGETVLRGSVRVSGAKNATTKLLVASLLSDQRTILKNVPNIEDVRQTVDLCRVLGAIVEWDQQAQVIEIHTPRILLSKVPPQFSCVNRIPILLLGALLRRCPYGIFVPILGGDAIGPRTLHFHLEGWKKLGAEIVISDEGYWASAPNGLVGAHITLPYPSVGATENLILASVGAQGRTIIKNAALEVEIIDLIVFLQKAGVEITTDNDKTIEIFGCQDFYSVEHFIIPDKIEAASFGMAAVVSQGRIFVEQARHEHMIPFLKVLRSIGGGFSVHENGIEFFYDKPLKGGVLLETDVHPGFITDWQQPFAVLLSQSEGCSVIHETVHENRLGYLKGLVKMGAHCDLFHECLSAKSCRYSTGNHPHSAVIHGPTPLQATDLVIPDLRAGFAYVMAALIAEGGASWIENTEMLDRGYTDWRGKLERLGAKVLARDAVSVYV	39.86	gnl|BL_ORD_ID|2351|hsp_num:0	2291
k127_2798596_11	Loose	500	26.5646	aad(6)	43.59	3002628	protein homolog model	aminoglycoside antibiotic	antibiotic inactivation	ANT(6)	MALRAASQNPQATPTSTSRVPDVGPNPDAPDLFDRAPLEARRLAAAGQADSDVDISCLLVDLEEKCMFFQRTSLLFLPRGDLSLSPSSLWSPWTAVSCSAQQAGRQQNTSTPEVEEAENPWDSGQELLFLCKDLFRIVAWDACQERLSR*	EGSRANINIPKDEFQDYDITYFVSDIEPFISNDDWLNQFGNIIMMQKPEDMELFPPEEKGFSYLMLFDDYNKIDLTLLPLEELDNYLKGDKLIKVLIDKDCRIKRDIVPTDIDYHVRKPSAREYDDCCNEFWNVTPYVIKGLCRKEILFAIDHFNQIVRHELLRMISWKVGIETGFKLSVGKNYKFIERYISEDLWEKLLSTYRMDSYENIWEALFLCHQLFRAVSGEVAERLHYAYPEYDRNITKYTRDMYKKYTGKTGCLDSTYAADIEERREQ	54.35	gnl|BL_ORD_ID|1430|hsp_num:0	1562
k127_2798596_13	Loose	300	23.483	AAC(3)-IXa	34.04	3002543	protein homolog model	aminoglycoside antibiotic	antibiotic inactivation	AAC(3)	MILQLGRGLVQGAVLVQLGAVLVQLGAGNTVCVLCLNNASFQLPMKHPNRMQEISPTRGTEIVPVTKRGRSTGQAPCDLYQDLLPGHPVNLESFTNP*	MEEMSLLNHSGGPVTRSRIKHDLADLGLKDGDVVIFHTRMSAIGYVAGGTQTIIGALLDVVGARGTLMVPCGWNNAPPYDFLDWPRDWQDALRAEHPAYDPDLSEADYNNGRLPEALPRWPGAIRSRHPDASFAALGPAAAELMAEHPWDHPHGPDTPLARLIAHSGRVLLLGAPLDTMTLLHHAEALADVRSKRFVTYEQPILVNGQRVWRQFRDIDSEEGAFDYSTVRRGVEPFEAIARDMLSAGIGRQGRVGAADSYLFDAGPVFNFAINWIEAKLKR	34.88	gnl|BL_ORD_ID|1867|hsp_num:0	2030
k127_2798596_14	Loose	100	21.557	FosH	43.48	3007369	protein homolog model	phosphonic acid antibiotic	antibiotic inactivation	fosfomycin thiol transferase	MICRPIDPSGTTPGLIAIYSSPIERLGVVTRNPRCYVRLNLVLRQS*	MGILGISHLTFVVRDVERTARLVCEGLGAEEVYDSKAKNFSLSREKFFLLGGVWLAFMEGVPSERSYRHVAFEVTEEEIARYEASLRNLGVEVREPRPRVAGEGLSLYFYDYDNNLFELHAGTLAQRLERYTQ	35.34	gnl|BL_ORD_ID|4897|hsp_num:0	5897
k127_2798596_15	Loose	450	22.3274	ANT(4')-Ib	25.64	3003905	protein homolog model	aminoglycoside antibiotic	antibiotic inactivation	ANT(4')	MDLMRSYASHDLMIEQPLRLGIQRATCSDFWEVVLPWKPWKLDVLSVRRFAFFLHF*	MNMNGPASMAQKERLQTCQEIAKRLHEVYGNDVLAIGVYGSVSRGTDGPFSDIEMFCVLRDSAETVDKSYEWSAGPWKAEVNVCSASILLKDAATVEDRWPLTHGPYFSPLRLYDPEGFFQRLRLAAESPTKEDFRQAIHEILVGEMYEYVGKLRNVNRNGPSTYLPSLALRFAHYGAMLIGLHNQTLFSTGAMVLPEALKLPHRPKGFDHVAELAMSGDLAQPAKIVSACEDFWKGLVAWAAEHDYVIHSKRIPF	22.27	gnl|BL_ORD_ID|2142|hsp_num:0	2383
k127_2798624_1	Loose	2000	27.7202	Staphylococcus aureus mupB conferring resistance to mupirocin	56.25	3000510	protein homolog model	mupirocin-like antibiotic	antibiotic target alteration	antibiotic-resistant isoleucyl-tRNA synthetase (ileS)	MLLHLWLRDIYWSKENLPVESSSLNIREGSHLAPTFPEGRATILCESGEITLATRMQGVQMDATQHPWHRSWFTLGGKRSTTWGLVLAWSESFHQSLLFLSTETKRYRLIILQTCSVINPFVPNYLLRYGLIRRTRHQTSKELQRDISLAIHSKFCYLCFQSNIHLLAYMHLKDTR*	MENENIIEEQKILNFWKEENIFKKSIDNRKNDNPFVFYDGPPTANGLPHTGHVLGRVIKDLFARYKTMQGFYVERKAGWDTHGLPVELGVEKKLGIKDKNEIEKYGIEKFINECKNSVFMYEKQWREFSELIGYWVDMEKPYKTMDNTYIESIWYILSDFHKKGLLYKGHKVTPYCPSCETSLSSHEVAQGYKEVKDISVILKFPILDSDENFLVWTTTPWSLPGNIALAINAEEIYVKVNYDNEIFIIMESLLQSVFKDEDNIDIVSKHKGKEFVGKEYLAPFPNKSLMNNENSYKVLPADFVTNKDGTGIVHIAPAYGEDDYKLVQENNIPFINVIDSRGKYNQDSPIFKGELAKESDINIIKELTHLNLLFKKEKYEHSYPFCWRCDNPLIYYAMEGWFIKTTAYKNEIKENNQKIEWYPDHIKNGRFGNFLDNMIDWNIGRKRYWGTPLNIWKCSTCSHEFSPKSINDLIQHSIEDIPSDIELHRPYIDNVKCKCQNCGGDMCREEEVIDVWFDSGSMPFAQNHYPFSGPIQNSYPADFIAEGVDQTRGWFYSLLVISTIFKGEAPYKNALSLGHILDSNGQKMSKSKGNVIDPISMIKTYGADSLRWTLVSDSVPWTNKRFSENMVAQSKSRVIDTLKNIFNFYNMYQKIDNYDYTRDTPKQLNLLDNWAISRMNSVIKEVELHLEKYNPTNASRAIGEFINEISNWYIRRSRSRFWSSEMNEDKKSAYFTLRLILINTCKIIAPFTPFTSEEIHLNLTKKSVHLEDFPQAKEEYINLKLEEDMNKVLDIVEKSRSIRNNINIKTKQPLSNMYIYDNNNLDNEFLRKYKDIIKDEINVKKINIVSDLDNFLEYDVKPNFSTLGPKLGKDMKQFQILFKNIKKEEMNKLINDFDKLQKVFDSLGVTIEEKDFIISKIPKKGFSLSSNDSDRLIILDTNLTQELIREGFVRELIRVIQQLRKQQNFNIEERINVVIDIDSDGLLSIKNNINILKENVLINNLKFEKRETMKYFKINQKEIGIQLMSSFTN	17.13	gnl|BL_ORD_ID|4690|hsp_num:0	2271
k127_2798624_2	Loose	500	26.5646	TEM-70	33.33	3000936	protein homolog model	monobactam; cephalosporin; penam; penem	antibiotic inactivation	TEM beta-lactamase	MYTQNCCNGLNHEYPWQVCDLTNECETSNWTEIHGRAGLLPTAALPWPWFSRMGAGRCGWGWRGRTHFKNMLKELWDAIREAVSSQVSRQVNREISFPFWHTRIGHGRGRDHAENRRASESVCGLRQEGLLHELSMAGAFGTQCRMWAALHTQLAWPRWKGGGPGPLRGDGQQRSEKHRKWRCPREARRALPSASLGLGLRPTYAEPPPSFPRQDHENSRESNDLVCERHGWILLITLYLQFEVK*	MSIQHFRVALIPFFAAFCLPVFAHPETLVKVKDAEDQLGARVGYIELDLNSGKILESFRPEERFPMMSTFKVLLCGAVLSRVDAGQEQLGRRIHYSQNDLVEYSPVTEKHLTDGMTVRELCSAAITMSDNTAANLLLTTIGGPKELTAFLHNMGDHVTRLDRWEPELNEAIPNDERDTTMPAAMATTLRKLLTGELLTLASQQQLIDWMEADKVAGPLLRSALPAGWFIADKSGAGERGSRGIIAALGPDGKPSRIVVIYTTGSQATMDERNRQIAEIGASLIKHW	86.01	gnl|BL_ORD_ID|1740|hsp_num:0	1887
k127_2798733_1	Loose	1000	24.2534	eptA	52.94	3003576	protein homolog model	peptide antibiotic	antibiotic target alteration	pmr phosphoethanolamine transferase	EKPLLPIVPNPLGDKVDYTLDFKISMLRPHQD*	MLKRLLKRPSLNLLAWLLLAAFYISICLNIAFFKQVLQALPLDSLHNVLVFLSMPVVAFSVINIVLTLSSFLWLNRPLACLFILVGAAAQYFIMTYGIVIDRSMIANIIDTTPAESYALMTPQMLLTLGFSGVLAALIACWIKIKPATSRLRSVLFRGANILVSVLLILLVAALFYKDYASLFRNNKELVKSLSPSNSIVASWSWYSHQRLANLPLVRIGEDAHRNPLMQNEKRKNLTILIVGETSRAENFSLNGYPRETNPRLAKDNVVYFPNTASCGTATAVSVPCMFSDMPREHYKEELAQHQEGVLDIIQRAGINVLWNDNDGGCKGACDRVPHQNVTALNLPDQCINGECYDEVLFHGLEEYINNLQGDGVIVLHTIGSHGPTYYNRYPPQFRKFTPTCDTNEIQTCTKEQLVNTYDNTLVYVDYIVDKAINLLKEHQDKFTTSLVYLSDHGESLGENGIYLHGLPYAIAPDSQKQVPMLLWLSEDYQKRYQVDQNCLQKQAQTQHYSQDNLFSTLLGLTGVETKYYQAADDILQTCRRVSE	6.03	gnl|BL_ORD_ID|594|hsp_num:0	516
k127_2798794_2	Loose	500	22.7126	OXA-34	40	3001428	protein homolog model	penam	antibiotic inactivation	OXA beta-lactamase	MAPQEWCQERGIEVFPIAAESHGQAGLVERSVQTVKQVVKKILQGENVTPWQAVIQACQTHNQMECVEGYTPYQCRFHDRGYDDPWRTSSAVPGSSMASDLKLP*	MAIRIFAILFSIFSLATFAHAQEGTLERSDWRKFFSEFQAKGTIVVADERQADRAMLVFDPVRSKKRYSPASTFKIPHTLFALDAGAVRDEFQIFRWDGVNRGFAGHNQDQDLRSAMRNSTVWVYELFAKEIGDDKARRYLKKIDYGNADPSTSNGDYCIEGSLAISAQEQIAFLRKLYRNELPFRVEHQRLVKDLMIVEAGRNWILRAKTGWEGRMGWWVGWVEWPTGSVFFALNIDTPNRMDDLFKREAIVRAIL	40.86	gnl|BL_ORD_ID|1549|hsp_num:0	1686
k127_2798794_5	Loose	700	23.483	ACC-8	40.91	3006233	protein homolog model	monobactam; cephalosporin; penam	antibiotic inactivation	ACC beta-lactamase	MQDVNGEQILHQEKQFLNSALFFSLKFRRLQTGFLFFSVLAQEMFVLQERGAEEEHTLNFTVPITEPLPPQQLGTARSGRTLLGTKGIATRNMNS*	MQNTLKLLSVITCLAATVQGALAANIDESKIKDTVDDLIQPLMQKNNIPGMSVAVTVNGKNYIYNYGLAAKQPQQPVTENTLFEVGSLSKTFAATLASYAQVSGKLSLDQSVSHYVPELRGSSFDHVSVLNVGTHTSGLQLFMPEDIKNTTQLMAYLKAWKPADAAGTHRVYSNIGTGLLGMIAAKSLGVSYKDAIEKTLLPQLGMHHSYLKVPADQMENYAWGYNKKDEPVHVNMEILGNEAYGIKTTSSDLLRYVQANMGQLKLDANAKMQQALTATHTGYFKSGEITQDLMWEQLPYPVSLPNLLTGNDMAMTKSVATPIVPPLPPQENVWINKTGSTNGFGAYIAFVPAKKMGIVMLANKNYSIDQRVTVAYKILSSLEGNK	24.87	gnl|BL_ORD_ID|3105|hsp_num:0	4128
k127_2798834_1	Loose	1450	24.6386	BahA	28.57	3003984	protein homolog model	peptide antibiotic	antibiotic inactivation	Bah amidohydrolase	MVINIILVEISTVKAILIWFQMEIQNTLLETGEKANLVIKWQTPWLNYIVGSAPCALLPPSSVALGVAWVGATNCVAPKKAVGTELPGVLQVQLMPSKAAEAGPPAQCVGKMGLFLQCVRKLGPSPWWIWKAKHWGKEDYSQALRFWTRSGHGTPFFFSIPVLEWECLPCAYLTIVFRKHITCLITQAHCWRGIYLKSHPYLI*	MEIHKEKEKEKGVTFFRRIMANRKRRGPLSPGWKGASLGLGATGFILILIQANYLLTGHGVGKFIVGTFLFLFAAALISGLASMLLHGVKKLPSRYIWMLLYSLIMFLFCFIVQPGVSAVFIVSLAIVLSLFGALAYKFAAGSYKQVSKTRKIGAMACLSLITIAIGAGSFWLIRAGDDAAPDITLKQLKTSTRYEDSTMNNPAEQGTYPVQSLLYGSPDNYRTEFNQSGSLTTQTVDASRFVEKWSSLRTKSLGFGPEAMPLNGRVWYPEGEGTFPLVLIVHGNHLMNDYSDPGYEYLGRLLASKGYIFVSVDENFLNFSPYEDLFLISPLLSENPARGLLLLEHLQTWKDWNSDPDNPFYQKVDMERIALIGHSRGGEAVAIAAAYNKLGRHPDHGDIKFDYNFSIRSLISIAGTDGQYKPQGKPLPLQDVNYLSLHGAHDMDVNSLDGAKQYHRIRYTKGTNYMKSLVYIYGANHGQFNGGWGRGDGAGLGNQLFNLRQIMPRDEQETIAKVFISSFLDATLKDQRQYREVFKDLGYAKEWIPDNLYVGNYYDSQTTLIADFHEDIDLQSTTLPGGSLRGENLQQWKEEKVKTKWGEADYSAVRLGWNSNGSSEPASYTVTLPDNGVETGRDSSIVFSLADARKTEESGDPKELINFTITVEDRKGHQASLPLSHISKLPPVIEGKLLKWPFSNAGNTSEPVFQSYDFQLDDYYKMNPDFNPQQLSKIRIEFNLTKRGSILLRDVGIRS	27.13	gnl|BL_ORD_ID|2230|hsp_num:0	2521
k127_2798869_1	Loose	1280	30.0314	macB	44.74	3000535	protein homolog model	macrolide antibiotic	antibiotic efflux	ATP-binding cassette (ABC) antibiotic efflux pump	IVFLDEGTSALDAATAAQVTERFLNDSEITLIEVSHRLTEPMRKQYDQVITL*	MSLIECKNINRYFGSGENRVHILKDISLSIEKGDFVAIIGQSGSGKSTLMNILGCLDTAGSGSYRIDGIETAKMQPDELAALRRERFGFIFQRYNLLSSLTARDNVALPAVYMGMGGKERSARADKLLQDLGLASKEGNKPGELSGGQQQRVSIARALMNGGEIIFADEPTGALDTASGKNVMEIIRRLHEAGHTVIMVTHDPGIAANANRVIEIRDGEIISDTSKNPEIPASNVGRIQEKASWSFYYDQFVEAFRMSVQAVLAHKMRSLLTMLGIIIGIASVVSVVALGNGSQKKILEDISSMGTNTISIFPGRGFGDRRSGKIKTLTIDDAKIIAKQSYVASATPMTSSGGTLTYRNTDLTASLYGVGEQYFDVRGLKLETGRLFDENDVKEDAQVVVIDQNVKDKLFADSDPLGKTILFRKRPLTVIGVMKKDENAFGNSDVLMLWSPYTTVMHQITGESHTNSITVKIKDNANTRVAEKGLAELLKARHGTEDFFMNNSDSIRQMVESTTGTMKLLISSIALISLVVGGIGVMNIMLVSVTERTKEIGIRMAIGARRGNILQQFLIEAVLICIIGGLVGVGLSAAVSLVFNHFVTDFPMDISAASVIGAVACSTGIGIAFGFMPANKAAKLNPIDALAQD	8.23	gnl|BL_ORD_ID|445|hsp_num:0	487
k127_2798869_2	Loose	900	202.986	lmrB	31.34	3002813	protein homolog model	lincosamide antibiotic; nucleoside antibiotic	antibiotic efflux	ATP-binding cassette (ABC) antibiotic efflux pump	MAEAAGNTRKKHMTRRTMVVIVVVALLSFIGVLIETSMNVTFPTLMREFHVSLTTIQWVTAGYLLTAALVMLASAYLKRRFTNRILFIWAAMLFIVGDLLCATATTYWVLLVGRLIQAGCVGLSTPLMVNIILDVVPLQHLGTYMGMANMIILVAPALGPTFGGAVAAFASWRMIFWLTLPITLILLVIGVRVIEQYSPTRHFTFDWTRFALLGVALVSLIVGLNALGEAGGWRQFLIYLLVTAVALGAFGWFSKRSHRILFSLAVFRDKAFLFSFLPYIFLQFANVGINFLLPNYVQEVDGASAFVGGLILLPGSLFNGFGQPVYGWMLDRFGGKLPLYLGDALFTVALAGFALWGTSLSVAAVTWLYLIFAIGRSMAFGNSVAYGLKKIAKPLRNDANALYNTGQQVFGAIGTTVLAMMMSSVNRPQLTHGQNAALGSRGAFALLTVLGIINFLLFVKLIHTTTPTQ*	METTAKASQQYKVMPIMISLLLAGFIGMFSETALNIALTDLMKELNITAATVQWLTTGYLLVLGILVPVSGLLLQWFTTRQLFTVSLIFSILGTFIAALAPSFSFLLAARIVQALGTGLLLPLMFNTILVIFPPHKRGAAMGTIGLVIMFAPAIGPTFSGLVLEHLNWHWIFWISLPFLVLALVFGIAYMQNVSETTKPKIDVLSIILSTIGFGGIVFGFSNAGEGSGGWSSPTVIVSLIVGVVGLILFSIRQLTMKQPMMNLRAFKYPMFILGVIMVFICMMVILSSMLLLPMYLQGGLVLTAFASGLVLLPGGILNGFMSPVTGRLFDKYGPKWLVIPGFVIVTVVLWFFSNVTTTSTAVLIIILHTCLMIGISMIMMPAQTNGLNQLPREFYPDGTAIMNTLQQMAGAIGTAVAVSIMAAGQHDYMSTVKNPADPAVIPQALTAGVQHAFVFAMIVAIIGLIGAFFMKRVKVDH	98.53	gnl|BL_ORD_ID|539|hsp_num:0	592
k127_2798869_3	Loose	950	29.261	tcr3	33.82	3002893	protein homolog model	tetracycline antibiotic	antibiotic efflux	major facilitator superfamily (MFS) antibiotic efflux pump	MTLDINSMTKWQEALKEVGPRLTATDKHNQFIQYIKDQITSLGFQIVRFPFTINRCVQATRHLQNDVTGASIPDLGPVPYSGITSQNGVVGKLRFYHSKKDPKMKGKIAVIKVTNFSLPTFLLMHKIAQYPDNARLAFSMRHPLVAATLAVDKIKAAKDSGAVAVILLWHKISEGLGQDEILPFTNDYLGIPAIWVHDHQASVLKAMNDQAVPVRLTITGSYQANVPTESFAVIVPGQRADQELFINTHTDGPNELEENGSVALLAILKAIKDDQLKFANTLVFGFTSGHFQIPQSGISGRQATSRLLQDFEKYEASHHVSARKVLGLTVEHLGGAEYTDDYKNNTVRLKSADDPMFIYTSDKANRELVGRCLTTVKPAGRYFVLKPRQTSYFGEGQPLFQAGWPTISFIAMPLALCQQPSVKTAPNINRMYEQTNLIFQILREGDRQL*	MGMANATSQTGEAVADEAGGPAGFTHRQIITALSGLLLAVLLAALDQTIVSTALRTIGDQLHGQTVQAWVITGYLVSSTIAMPFYGKLSDIYGRKPLYLAAIAVFIVGSAACAMANSMETLAIARVLQGFGGAGLMSLPTAVIADLAPVRERGRYFSYLMMAWVAASVLGPLVGGLFAGAGEILGVTGWRWAFLINVPLGLVALLSVRKALNLPHRRVDHPIDFRGALTLALCLVPLLIVAEEGLDWGWGSARSLTLFAVSLIGLVLFVLAERARGLEAMVPLRLFRRGGITMATAVNFTIGVGIFGTVSTLPLFLQLVQGRSATVAGLVIIPVMTGAIVSQTICAKIIKKWNRYKKPAIVGLGSMAGALLSLSAAGADTPLAVIVVIAAWLGFGIGLSQTVITLAIQSSAPKSELGVANAASGLFRQLGGTSGAAVFMSVLFGVAAGRLDGADPDEAVRRALSDPGSTGGLSASAVDAFTSGFDTMFLVGGLILAVGFLLTFPLRELRDEE	87.89	gnl|BL_ORD_ID|591|hsp_num:0	652
k127_2798869_4	Loose	760	30.0314	tet(X3)	42.86	3004719	protein homolog model	glycylcycline; tetracycline antibiotic	antibiotic inactivation	tetracycline inactivation enzyme	MHDHRVIVIGAGPAGLGTAIALQELGVSDVQVIDQGEIGHSFRQWHPEIRFISPSFTTNGFGFPDLNAITPNSSPTYGLHTEHPSGRQYARYLEECAAAYALPVLTHTTVTKIQRFGDAFRLETNRGEMRAKYVISAVGDFSFPATRDIRGAELGRHYAQIASYRPFTRQEDPVVIIGGGESGFDAAIKLAALDQRSVLITDVAAIDSVVPDPSIGLSPYTYQRYTAIQEAVSLWRGQRVTAITQTAQSPYTVHLEDGQSVHTRQVPILATGFASVDAPLQTDLFAHRGDRAELNQLDESTVTPNLFMVGPEVTHEGVILCYIYKYRQRFAVVAAEIAQREGITPNAKALAVYQANHMYLTDLADCAVDCVC*	MTMRIDTDKQMNLLSDKNVAIIGGGPVGLTMAKLLQQNGIDVSVYERDNDREARIFGGTLDLHKGSGQEAMKKAGLLQTYYDLALPMGVNIADEKGNILSTKNVKPENRFDNPEINRNDLRAILLNSLENDTVIWDRKLVMLEPGKKKWTLTFENKPSETADLVILANGGMSKIRSFVTDTQVEETGTFNIQADILQPEINCPGFFQLCNGNRLMAGHQGILLFANPNNNGALYLGISFKTPDEWKNKIPLDFQDRNSVADFLLKRFSKWSEVYKQLIRSVSTFQCLPTRKFPLNNDWKSNRPLPITMIGDAAHLMSPFAGQGVNTGLLDALILSENLTNGEFTSIENAIENYEQQMFVYAKDTQDESTENETEMFSPNFSFQKLLNL	96.13	gnl|BL_ORD_ID|4794|hsp_num:0	3401
k127_2798869_5	Loose	400	26.9498	IMP-12	32.14	3002203	protein homolog model	carbapenem; cephalosporin; cephamycin; penam; penem	antibiotic inactivation	IMP beta-lactamase	MANTFLQLLCFAVMIPMIASVPLLYSQSMTQERAPHTLRVQMTALAAAVATWLVIAYPLIYLGPDRVLAWWLALAGQAGQHSGMLLNAGVQMEFYLYAVVMFCGTLTDRVRCRGLLLFIPLWTLLVYCPVAYLLWNGHGWWAAQGALDFSGGLVVHLTAGVTSLIMAPRLAGRVNGLRAERSLTVPTICTFLILLGWFGFNLAPAGGQTALYESIVLGTCLAVLGSIAGAALAWHGLHVDQTLDAIVLGLVTSTAGIGYVPPAVMFLITLAAGFLLNRWLTGWRTKLAEDPVDSFVMNGGGGMIGALGLIIWRGQGVFALVELGALVSVFAITAVGSWLALQVSRKVM*	MKKLFVLCIFLFLSITASGEVLPDLKIEKLEEGVYLHTSFEEVSGWGVVTKHGLVVLVNNDAYLIDTPFTNKDTEKLVAWFVGRGFTIKGSVSSHFHSDSTGGIEWLNSQSIPTYASELTNELLKKNGKVQATNSFSGVSYWLVKNKIEIFYPGPGHTQDNVVVWLPENKILFGGCFVKPDGLGNLDDANLKAWPKSAKILMSKYGKAKLVVSGHSEIGNASLLKLTWEQAVKGLKESKKPLLPSN	141.87	gnl|BL_ORD_ID|123|hsp_num:0	144
k127_2798869_6	Loose	1800	23.8682	mexY	43.75	3003033	protein homolog model	macrolide antibiotic; fluoroquinolone antibiotic; aminoglycoside antibiotic; carbapenem; cephalosporin; cephamycin; penam; tetracycline antibiotic; phenicol antibiotic; disinfecting agents and antiseptics	antibiotic efflux	resistance-nodulation-cell division (RND) antibiotic efflux pump	MSLGQAIITYRQKHHLTQADLAGQLFVTRQAVSTWETNKAWPDTEILTQLNTLMATDFVKPSPPETPAAPSDAVTVLLLVIAIIVPIFGLIGPLVILFNRRFPHWSKTAAGVVIAVEVLAIVAFWLFADAITVSKHIIG*	MARFFIDRPVFAWVISLLIVLAGVLAIRFLPVAQYPDIAPPVVNVSATYPGASAKVVEEAVTAIIEREMNGAPGLLYTKATSSTGQASLTLTFRQGVNANLAAVEVQNRLKIVESRLPESVRRDGIYVEKAADSIQLIVTLTSSSGRYDAMELGEIASSNVLQALRRVEGVGKVETWGAEYAMRIWPDPAKLTSMNLSASDLVNAVRRHNARLTVGDIGNLGVPDSAPISATVKVDDTLVTPEQFGEIPLAHPRDGGAIRLRDVARVEFGQSEYGFVSRVNQMTATGLAVKMAPGSNAVATAKRIRATLDELSRYFPEGVSYNIPYDTSAFVEISIRKVVSTLLEAMLLVFAVMYLFMQNFRATLIPTLVVPVALLGTFTVMLGLGFSINVLTMFGMVLAIGILVDDAIIVVENVERLMAEEGLSPHDATVKAMRQISGAIVGITVVLVSVFVPMAFFSGAVGNIYRQFAVTLAVSIGFSAFLALSLTPALCATLLRPIDADHHEKRGFFGWFNRAFLRLTGRYRNAVAGILARPIRWMLVYTLVIGVVALLFVRLPQAFLPEEDQGDFMIMVMQPEGTPMAETMANVGDVERYLAEHEPVAYAYAVGGFSLYGDGTSSAMIFATLKDWSERREASQHVGAIVERINQRFAGLPNRTVYAMNSPPLPDLGSTSGFDFRLQDRGGVGYEALVKARDQLLARAAEDPRLANVMFAGQGEAPQIRLDIDRRKAETLGVSMDEINTTLAVMFGSDYIGDFMHGSQVRKVVVQADRRKRLGIDDIGRLHVRNEQGEMGAAGDVRQGRLDPRPAATDPLQRLSLVQPRGPGRAGLQQREAMQAMEQLMQGTARGIRPRVVRPVLRRTPVAGAQAPALFALSVLIVFLALAALYESWSIPLAVILVVPLGVLGALLGVSLRGLPNDIYFKVGLITIIGLSAKNAILIIEVAKDHYQEGMSLLQATLEAARLRLRPIVMTSLAFGFGVVPLALSSGAGIRAQVAIGTGVLGGIVTATVLAVFLVPLFFLVVGRLFRLRKAPRTGNSPQIPTEQA	13.38	gnl|BL_ORD_ID|1637|hsp_num:0	1786
k127_2798869_7	Loose	700	27.7202	ACT-87	20.99	3006279	protein homolog model	carbapenem; cephalosporin; cephamycin; penam	antibiotic inactivation	ACT beta-lactamase	LALLGQVTTETLNEGYFQEVNTPKLFDDVAVFNKAIESPGTLGELVDQAIRTAYERKGVAVLTIPDDLPDEKIKSDYHSVADTFQLNPPAVAEDQLKQAAALIQQAEKPIALVGLGAKNARTPVRTFLEKNHIPFIATMPAKGIIGDDHPNYLGNVGKLGTKPAYEAMHSADLLLMLGTNYPYKPYLPEPGQAKCIQVDLNPEILGKRYPVDVAMEADVGQVITALNQQSPLRTDDRFLKACQKSMTNWNNWMASKRQLDQSPIAPEAMTAAIDETAPDNLIYSIDVGTSTSWGARFLHVKPTQKYVISAWLGTMGCGLPGAIAGAIAYPDRRTLTLSGDGAFAMVMQDFVTAVKYKLPIICVVVNNQKLAFIEYEQQSAGQLNYEINLADIDFAKFAEACGGVGLTAKTNAEFKDDLKKAYATTDRPTLINAYVQDDALLPGKIVTDEAKGYMKYGTEFLENYWKIPELPPLKDIMRQFF*	MKTKSLCCALLLSTSCSVLAAPMSEKQLSDVVERTVTPLMKAQAIPGMAVAVIYQGQPHYFTFGKADVAANKPVTPQTLFELGSISKTFTGVLGGDAIARGEISLGDPVTKYWPELTGKQWQGISMLDLATYTAGGLPLQVPDEVTDNASLLRFYQYWQPQWKPGATRLYANASIGLFGALAVKPSGMSFEQAMTKRVFKPLKLDHTWINVPKEEEAHYAWGYRDGKAIHVSPGMLDTEAYGVKTNIQDMASWLKANMNPDALSDSTLKQGIALAQSRYWRVGAMYQGLGWEMLNWPVEAKTVVEGSDNKVALAPLPVAEVNPPAPPVKASWVHKTGSTGGFGSYVAFIPEKELGIVMLANKSYPNPARVEAAYRILSALQ	126.51	gnl|BL_ORD_ID|3145|hsp_num:0	4175
k127_2798939_1	Loose	750	23.483	tet(53)	47.37	3004589	protein homolog model	tetracycline antibiotic	antibiotic inactivation	tetracycline inactivation enzyme	MHRITKQVVENVKKETGNMDLYMEKETKVKNKDWNTV*	MSTINKILVIGAGIAGPAVCYWLRRFGFSPVLIEKFANIRKEGQALDFRGVAIDIVKGMNIYEKMCNMHKQLEVGRYVDTEGNTLHEERGERFCFRQGEDVEIARGDFAEILTGAIEGIPCHFNQVIDSIKQSDDDVKVQFNDGRVEHYDLVIGADGIYSTTRGMVFDKDEYKLVNLGVCFGVFSILNYLNLSHTEVQCEANQKLISIWSHKNPKMAEVAFVFRTQNVLNNIRNKNEQQQLLRDAFQDFGWEASKILELMTGSDDFYFDSATQVKMKSWTKGRVALLGDAGYSASPLSGQGNYLALVGAYIFAGELKKADGNYTRAFSRYNELLHPLVEACHKLGVLVSESFLVPDEVSKEVAEERSNKILQEVKIVSNMISLPEYE	9.82	gnl|BL_ORD_ID|2731|hsp_num:0	3290
k127_2798978_1	Loose	300	26.9498	AAC(3)-Ia	41.94	3002528	protein homolog model	aminoglycoside antibiotic	antibiotic inactivation	AAC(3)	MHFETVIGLEVHVELKTDSKMFSPSPAHFGAEPNSNTNVIDLAYPGVLPVVNRRAVDWAMRASMALNMDIATNSKFDRKNYFYPDNPKAYQISQFDQPIGENGYIDIEVDGETKRIGITR	MGIIRTCRLGPDQVKSMRAALDLFGREFGDVATYSQHQPDSDYLGNLLRSKTFIALAAFDQEAVVGALAAYVLPRFEQPRSEIYIYDLAVSGEHRRQGIATALINLLKHEANALGAYVIYVQADYGDDPAVALYTKLGIREEVMHFDIDPSTAT	77.92	gnl|BL_ORD_ID|31|hsp_num:0	39
k127_2798978_4	Loose	570	23.8682	bcrA	28.12	3002987	protein homolog model	peptide antibiotic	antibiotic efflux	ATP-binding cassette (ABC) antibiotic efflux pump	MFTLGTALSNQIDANWQTYVMIIVYFIILLIIGFYGYRQATGNLSEFMLGGRSIGPYITALSAGASDMSGWMIMGLPGSVYSTGLSAIWITIGLTLGAYINYFVVAPRLRVFTEVAGDAITLPDFFKNRLDDKKNIIKIISGLIIVVFFTLYTHSGFVSGGKLFESAFGLNYHVGLLIVAIIVIFYTFFGG	MSTIIKTTDLTKMYGSQKSVDHLNINVKQGDIYGFLGRNGAGKTTTIRMLLGLIKPTSGQIEIFGENFFKNKKEILRRIGSIVEVPGFYANLTARENLLINAKIIGIHKKNAIDEVLEIVGLQHETKKLVGKFSLGMKQRLGIARALLHYPELLILDEPTNGLDPIGIKEMRRLIHSLAKERNITIFISSHILSEIEQLVDHVGIIHEGKLLEEIPFDHLKKRNRKYLEFQLSDQNKAVVLMEQHFDIHDYEVHQDGIIRVYSHLGQQGKLNKLFVENGIDVLKITMSEDSLEDYFVKLIGGGTIG	62.42	gnl|BL_ORD_ID|315|hsp_num:0	345
k127_2798981_1	Loose	500	21.557	OXA-192	50	3001766	protein homolog model	penam	antibiotic inactivation	OXA beta-lactamase; OXA-63-like beta-lactamase	MKGQAGLFGLPDTELYSTVPMGCLV	MSKKNFILIFIFVILISCKNTEKTSNETTLIDNIFTNSNAEGTLVIYNLNDDKYIIHNKERAEQRFYPASTFKIYNSLIGLNEKAVKDVDEVFYKYNGEKVFLESWAKDSNLRYAIKNSQVPAYKELARRIGLEKMKENIEKLDFGNKNIGDSVDTFWLEGPLEISAMEQVKLLTKLAQNELPYPIEIQKAVSDITILEQTDNYTLHGKTGLADSENMTTEPIGWLVGWLEENNNIYVFALNIDNINSDDLAKRINIVKESLKALNLLK	9.29	gnl|BL_ORD_ID|1163|hsp_num:0	1269
k127_2799043_1	Loose	150	21.557	nimG	38.1	3007109	protein homolog model	nitroimidazole antibiotic	antibiotic inactivation	nitroimidazole reductase	MKLYTMLTIMKQHLLELQGNNDKAKFCIEHF	MFREMRRKRQLLSTKESVAILERMTNGTLALHGDDGYPYAVPVSYVYADGKIYFHSAMKGHKVDAISRNDKISFCVVEQDDIKPSEFTTYFRSVIVFGKARILTDEGEKRVALGLLADKYSHGEAGMEAEIAKGFNHLLMVEITVEHMTGKESIELIKERNDCS	18.9	gnl|BL_ORD_ID|4780|hsp_num:0	5782
k127_2799045_1	Loose	300	23.0978	dfrA23	83.33	3003019	protein homolog model	diaminopyrimidine antibiotic	antibiotic target replacement	trimethoprim resistant dihydrofolate reductase dfr	MCALPDMAMGKEGAEERDIRRWHRQDAVTDLMRGWFLASVPRQRSLEGGGGEHVMVVHDEFEVPVGELEGGV*	MPTVEIIVAVDPVGGFGRNGQIPWTCKEDMKRFTTISKEIRVCVMGKNTYKDMLDMQMKKEGAEERIKEKGILPERESYVVSSTLKPEDVIGATVVPDLRAVLNQYHDSDQRIAVIGGEKLYVQALASATKVHMTVMHKPYNCDRTLPMSYIDKKFVAGQGSITIQTAVDGETHPVKFITYERARP	39.25	gnl|BL_ORD_ID|719|hsp_num:0	787
k127_2799085_1	Loose	275	23.0978	AAC(6')-If	32.26	3002553	protein homolog model	aminoglycoside antibiotic	antibiotic inactivation	AAC(6')	MKPYKELGLLTIATGDCRISEPSTRSSKDSGAIGDWINEAMHKWGIPDTITSRFAPDHETQAVFFVYRWRVVGTRLGLDVLFS*	MDEASLSMWVGLRSQLWPDHSYEDHILDSQHILSCPDKYVSFLAINNQSQAIAFADAAVRHDYVNGCESSPVVYLEGIFVIPEQRGHGVAKLLVAAVQDWGVAKGCTEMASDAALDNHISYQMHQALGFEETERVVFFRKRIAG	58.33	gnl|BL_ORD_ID|1517|hsp_num:0	1651
k127_2799085_2	Loose	700	24.2534	CMY-128	28.95	3003136	protein homolog model	cephamycin	antibiotic inactivation	CMY beta-lactamase	MDSLLVEESSSDSGVKVFHFRLATVESMYCMCIKAIGWIY	MMKKSICCALLLTASFSTFAAAKTEQQIADIVNRTITPLMQERAIPGMAVAIIYEGKPYYFTWGKADIANNHPVTQQTLFELGSVSKTFNGVLGGDAIARGEIKLSDPVTKYWPELTGKQWRGISLLHLATYTAGGLPLQIPDDVTDKTELLRFYQNWQPQWTPGAKRLYANSSIGLFGALVVKPSGMSYEEAMTRRVLQPLKLAHTWITVPQSEQKNYAWGYREGKPVHVSPGQLDAEAYGVKSSVIDMARWVQANMDASLVQEKTLQQGIELAQSRYWRIGDMYQGLGWEMLNWPLKADSIINGSDSKVALAALPAVEVNPPAPAVKASWVHKTGSTGGFGSYVAFVPEKNLGIVMLANKSYPNPARVEAAWRILEKLQ	10.5	gnl|BL_ORD_ID|2925|hsp_num:0	3935
k127_2799094_1	Loose	525	19.631	norC	63.64	3007010	protein homolog model	fluoroquinolone antibiotic; disinfecting agents and antiseptics	antibiotic efflux	major facilitator superfamily (MFS) antibiotic efflux pump	VNSNFYFYFLYVEKKIYFQENAIKMLE*	MNETYRGGNKLILGIVLGVITFWLFAQSLVNVVPNLQQSFGADMGTISIAVSLTALFSGMFVVGAGGLADKIGRVKMTNIGLLLSIIGSALIIITNLPALLILGRIIQGVSAACIMPSTLAIMKTYYEGAERQRALSYWSIGSWGGSGICSLFGGAVATTMGWRWIFIFSIIVAVLSMLLIKGTPETKSEVTNTHKFDVAGLIVLVVMLLSLNVVITKGAALGYTSLWFFGLIAIVIVAFFIFLNVEKKVDNPLIDFKLFENKPYTGATISNFLLNGVAGTLIVANTFVQQGLGYTALQAGYLSITYLIMVLLMIRVGEKLLQKMGSKRPMLLGTFIVIIGIALISLVFLPGIFYVISCVVGYLCFGLGLGIYATPSTDTAISNAPLDKVGVASGIYKMASSLGGAFGVAISGAVYAGAVAATSIHTGAMIALWVNVLMGIMAFIAILFAIPNDDKRVKDAK	6.06	gnl|BL_ORD_ID|4646|hsp_num:0	5726
k127_2799107_1	Loose	400	21.1718	IMP-89	56.25	3005492	protein homolog model	carbapenem; cephalosporin; cephamycin; penam; penem	antibiotic inactivation	IMP beta-lactamase	MNVAERPVRPFLDGGHGGRSRLECGDAKLIKLKLD	MSKLSVFFIFLFCNIATAAEPLPDLKIEKLDEGVYVHTSFEEVNGWGVFPKHGLVVLVDAEAYLIDTPFTAKDTEKLVTWFVERGYKIKGSISSHFHSDSTGGIEWLNSQSIPTYASELTNELLKKDGKVQAKNSFGGVNYWLVKNKIEVFYPGPGHTPDNLVVWLPERKILFGGCFIKPYGLGNLGDANLEAWPKSAKLLISKYGKAKLVVPSHSEAGDASLLKLTLEQAVKGLNESKKPSKLSN	14.23	gnl|BL_ORD_ID|3635|hsp_num:0	4712
k127_2799150_1	Loose	400	23.483	vanR gene in vanF cluster	45.45	3002925	protein homolog model	glycopeptide antibiotic	antibiotic target alteration	glycopeptide resistance gene cluster; vanR	MDNIIAESSDVMVNSLNFGLPETAQYVTNRRLVNYFPSGSNVYAPNAGNKNIRFLISGDDNQFLDLSSVRLFATLQNTDVDRAKFLRPLA	MKNITILIADDDAEIADLVAIHLEKEGYRVIKVSDGQETIDVIQNQPIDLLILDIMMPKMDGFEVTRRIREKHNMPIIFLSAKTSDFDKVQGLVIGADDYMTKPFIPIELVARVNAQLRRFMKLNQPKTKQNSNLEFGGLTISPEQRTVTLYGKNIELTPKEFEILFLLASNPNKVYRAEDIFQKVWGDAYYEGGNTVMVHIRTLRKKLEEDKRKNKLIQTVWGVGYKFNG	38.96	gnl|BL_ORD_ID|298|hsp_num:0	240
k127_2799150_4	Loose	700	23.0978	EreA2	50	3002826	protein homolog model	macrolide antibiotic	antibiotic inactivation	macrolide esterase	MGSQYSILIGWVSNKEILEADNVKDQRKKESETTKQFETINQRIEQIEKTLEVLTNDSRIRVMK*	MTWRTTRTLLQPQKLEFNEFEILNPVVEGARIVGIGEGAHFVAEFSLARASLIRYFVERHDFNAIGLECGAIQASRLSEWLNSTAGAHELERFSDTLTFSLYGSVLIWVKSYLRESGRKLQLVGIDLPNTLNPRDDLAQLAEIIQVIDHLMKPHVDALTQLLTSIDGQSAVISSAKWGELETAQQEKAISGVTRLKLRLASLAPVLKNHVNSDFFRKASDRIESIEYTLETLRVMKAFFDGTSLEGDTSVRDSYMAGVVDGMVRANPDVRIILLAHNNHLQKTPVSFSGELTAVPMGQHLAEREEGDYRAIAFTHLGLTVPEMHFPSPDSPLGFSVVTTPADAIREDSVEQYVIDACGKEDSCLTLTDDPMEAKRMRSQSASVETNLSEAFDAIVCVPSAGKDSLVAL	15.93	gnl|BL_ORD_ID|1394|hsp_num:0	1518
k127_2799150_5	Loose	500	24.2534	rmtD2	21.05	3004677	protein homolog model	aminoglycoside antibiotic	antibiotic target alteration	16S rRNA methyltransferase (G1405)	MCIIYNMKYSKAKIYKVYNNVDDEIYIGSTCVSLAKRMARHRASARMNRTKCKLMTKMRTIGIENFFIELIKEYPECENIEQLRKLEGEYIIELKPTLNHRIAGRSQKQHYNDNSEYVKAQNKQYRIDNREAVLEYERMRWIRDKPKRQALNKKNYDTKRDEILKQQAEIVECECGCLSTRNHINRHRKTKKHLKLMSDQTHNNL*	MSELKEKLLASKKYRDVCPDTIERIWRECSAKFKKEKDADKAAREALHGVTGAFMTEREYKRAMELAATRDWEALLGMHASTRERLPVESMDRVFDQLFEAIGTPARILDLACGLNPVYLAHRLPNAAIAGVDISGQCVNVIRAFGGAEARLGDLLCEIPEDEADAALMFKVLPLLERQRTGAAMEALMRVNAEWIVASFPTRSLGGRNVGMEKHYSEWMEAHVPENRAIAARLTGENELFYVLKRK	83.4	gnl|BL_ORD_ID|2226|hsp_num:0	3376
k127_2799150_6	Loose	1800	25.0238	MexD	28.77	3000801	protein homolog model	macrolide antibiotic; fluoroquinolone antibiotic; aminoglycoside antibiotic; cephalosporin; penam; tetracycline antibiotic; aminocoumarin antibiotic; diaminopyrimidine antibiotic; phenicol antibiotic	antibiotic efflux	resistance-nodulation-cell division (RND) antibiotic efflux pump	MIPFAGSVGRVALTQAGRQIGREFGREVLERIAGGETLGQILTREEMKVLARRFGKATASLMLSKGKEMFMEDFNEKNENLNNRMNNFARNLNDHFRQQRTLYAEERNVANKEKIEDRWGLSQAYASPTGLYRTGSTLFVSGTGGKDGDINQDILDDLLRLPTQNAHNTQKYKDVMEMLKKSPEVDRLVGHSLASAVINKINQEQPNKFATTTYATPAIKKKRHGKQNPHRLDYRNKGDLVSALDGYAITQDIDEWNPLIAHTFKTFEGNGRFAINAGTDVSNGFNPNISKG*	MSEFFIKRPNFAWVVALFISLGGLLVISKLPVAQYPNVAPPQITITATYPGASAKVLVDSVTSVLEESLNGAKGLLYFESTNNSNGTAEIVVTFEPGTDPDLAQVDVQNRLKKAEARMPQAVLTQGLQVEQTSAGFLLIYALSYKEGAQRSDTTALGDYAARNINNELRRLPGVGKLQFFSSEAAMRVWIDPQKLVGFGLSIDDVSNAIRGQNVQVPAGAFGSAPGSSAQELTATLAVKGTLDDPQEFGQVVLRANEDGSLVPARRCRAPGTRQGELQHFLATERHAHRGRGYPAVARGQRDPDPTLVKQRLAELSAFFPEDMQYSVPYDTSRFVDVAIEKVIHTLIEAMVLVFLVMFLFLENVRYTLIPSIVVPVCLLGTLMVMYLLGFSVNMMTMFGMVLAIGILVDDAIVVVENVERIMAEEGISPAEATVKAMKQVSGAIVGITLVLSAVFLPLAFMAGSVGVIYQQFSVSLAVSILFSGFLALTFTPALCATLFKPIPEGHHEKRGFFGAFNRGFARVTERYSLLNSKLVARAGRFMLVYAGLVAMLGYFYLRLPEAFVPAEDLGYMVVDVQLPPGASRVRTDATGEELERFLKSREAVASVFLISGFSFSGQGDNAALAFPTFKDWSERGAEQSSAAEIAALNEHFALPDDGTVMAVSPPPINGLGNSGGFALRLMDRSGVGREALLQARDTLLGEIQTNPKFLYAMMEGLAEAPQLRLLIDREKARALGVSFETISGTLSAAFGSEVINDFTNAGRQQRVVIQAEQGNRMTPESVLELYVPNAAGNLVPLSAFVSVKWEEGPVQLVRYNGYPSIRIVGDAAPGFSTGEAMAEMERLASQLPAGIGYEWTGLSYQEKVSAGQATSLFALAILVVFLLLVALYESWSIPLSVMLIVPIGAIGAVLAVMVSGMSNDVYFKVGLITIIGLSAKNAILIVEFAKELWEQGHSLRDAAIEAARLRFRPIIMTSMAFILGVIPLALASGAGAASQRAIGTGVIGGMLSATFLGVLFVPICFVWLLSLLRSKPAPIEQAASAGE	28.09	gnl|BL_ORD_ID|1482|hsp_num:0	1523
k127_2799150_7	Loose	300	25.0238	tet(S)	29.51	3000192	protein homolog model	tetracycline antibiotic	antibiotic target protection	tetracycline-resistant ribosomal protection protein	MSNKGLTYKKIFVDSKYRLPQSNSSSDFSIELNENLELPEGTKMHVVDISLPASWKTTEVGFYE	MKIINIGILAHVDAGKTTLTESLLYSSGAIKELGSVDSGTTKTDTMFLERQRGITIQTAITSFQRENVKVNIVDTPGHMDFLADVYRSLSVLDGAILLISAKDGVQSQTRILFHALRKMNIPIIFFINKIDQNGINLPDVYQDIKDKLSDDIIIKQTVNLNLKPYVIDYTEPEQWETVIVGNDYLLEKYTIGKTLNIAELEKEENERIQSCSLYPVYHGSAKNNIGIKQLIEVITSKLFSPTQLNSDKLCGNVFKVEYSDDGQRLVYVRLYSGTLHLRDSVNISEKEKIKVTEMYTSINGELRQIDKAEPGEIIILKNELLKLNNVLGDKKRLPHREILENPLPMLQTTIEPCKSVQREKLLDALFEISDSDPLLQYYVDTVTHEIVLSFLGEVQMEVTCTLIQEKYHIEIETRKPTVIYMERPLKKSEFTIDIEVPPNPFWASIGLSVTPLPLGSGIQYESLVSLGYLNQSFQNAVMEGIRYGCEQGLYGWKLTDCKICFKYGLYYSPVSTPADFRMLAPIVLEQAFRKSGTELLEPYLSFEIYVPQEYLSRAYNDASKYCANILNTKLKGNEVILIGEIPARCIQEYRNSLTFFTNGRSVCLTELKGYQVTNIKSAFQPRRPNNRIDKVRHMFNKINLH	9.98	gnl|BL_ORD_ID|1521|hsp_num:0	1553
k127_2799160_1	Loose	450	21.9422	erm(40)	33.33	3004606	protein homolog model	macrolide antibiotic; lincosamide antibiotic; streptogramin antibiotic	antibiotic target alteration	Erm 23S ribosomal RNA methyltransferase	GKDFLAKTSKARATKVKMDKWDDTKLKSFCTAKETINKVKRQPIEWEKIFANYLSDKRLITKICKELKHSVAKNK*	MSSKNQGRHEHGQNFLCDRRVVADIVKIVSHTTGSIVEIGAGDGALTVPMQRLGRPLTAIEIDRRRAERLARRTTAHVVTADFLRYRLPPTEHVVVGNLPFHLTTAILRRLLHSPAWTDAVLLMQWEVARRRAAVGGATMMTAQWWPWFEFGLARKVSADAFRPRPSVDAGLLTITRRREPLIDGADRRRYQALVHAVFTGRGRGVAQIVGPRVPRHWLRHNGITPSALPRDLTAAQWAALFEVTSEAKRC	30.28	gnl|BL_ORD_ID|1113|hsp_num:0	3304
k127_2799173_1	Loose	500	22.3274	CTX-M-152	33.33	3002009	protein homolog model	cephalosporin	antibiotic inactivation	CTX-M beta-lactamase	MFSTFFVFDLYLKNFPALPPLQPTELTILVAWTIIWVHENDIQNRLHVRFDVQIF	MRKSVRRAILMTTACVSLLLASVPLYAHANDVQQKLAALEKSSGGRLGVALINTADNTQTLYRADERFAMCSTSKVMAAAAVLKQSETQKDLLSQRVEIKSSDLINYNPIAEKHVNGTMTLGELSAAALQYSDNTAMNKLIAHLGGPGKVTAFARAIGDDTFRLDRTEPTLNTAIPGDPRDTTTPLAMAQALRNLTLGNALGDTQRAQLVMWLKGNTTGAASIQAGLPTSWVVGDKTGSGDYGTTNDIAVIWPEGRAPLVLVTYFTQSEPKAESRRDVLAAAARIVTDGY	18.97	gnl|BL_ORD_ID|1474|hsp_num:0	1616
k127_2799173_3	Loose	750	21.9422	cmlA9	53.33	3005043	protein homolog model	phenicol antibiotic	antibiotic efflux	major facilitator superfamily (MFS) antibiotic efflux pump	MQVGKAKEKKKDEEKLGDEAMGVGSSAFINLSLGEPCVDSD*	MTTTRPAWAYTLPAALLLMAPFDILASLAMDIYLPVVPAMPGVLNTTPSIIQLTLSLYMVMLGVGQVIFGPLSDRVGRRPILLVGATAFVAASLGAACSSTALAFVAFRLVQAVGASAMLVATFATVRDVYANRPEGAVIYGLFSSMLAFVPALGPIAGALIGEFWGWQAIFITLAALASLALLNASFRWHETRPLDQARTQRSVLPIFASPAFWVYTVGFSAGMGTFFVFFSTAPRVLIGQAGYSEIGFSLAFATVALVMVTTTRFAKSFVAKWGIAGCVARGMALLVSGAILLGIGQLFGSPSFFSFILPMWVVAVGIVFTVSVTANGALAQFDDIAGSAVAFYFCIQSLIVSIVGTLAVTLLNGDTAWPVICYATAMAVLVSLGLALLRSRDAATEKSPVV	10.4	gnl|BL_ORD_ID|2779|hsp_num:0	3786
k127_2799173_4	Loose	500	25.7942	OXA-18	29.27	3001413	protein homolog model	penam	antibiotic inactivation	OXA beta-lactamase	MCIAGGRKERMRFHLACIRKANASARSASLRENKAFSASAVAHLEVLDEVFEYRGWHIGAGTKECRAFMFISVEFRRHQLKQPGVPSAGASFVASEAVCAHQQTHQLPI*	MQRSLSMSGKRHFIFAVSFVISTVCLTFSPANAAQKLSCTLVIDEASGDLLHREGSCDKAFAPMSTFKLPLAIMGYDADILLDATTPRWDYKPEFNGYKSQQKPTDPTIWLKDSIVWYSQELTRRLGESRFSDYVQRFDYGNKDVSGDPGKHNGLTHAWLASSLKISPEEQVRFLRRFLRGELPVSEDALEMTKAVVPHFEAGDWDVQGKTGTGSLSDAKGGKAPIGWFIGWATRDDRRVVFARLTVGARKGEQPAGPAARDEFLNTLPALSENF	40	gnl|BL_ORD_ID|925|hsp_num:0	1003
k127_2799173_5	Loose	1000	21.557	mecD	40	3004185	protein homolog model	penam	antibiotic target replacement	methicillin resistant PBP2	MAAANANNPMVWMHPKIIIPGLGFTDCIYLKTFKPPNSNAMRKRFSIGMLGTDGQLMHS*	MKNIKVKILIVCSLCLISFFLYNLLKENEIDKIFSSIENRNVDEINENITFLSRNTFSKKQRYDRMNHIDNSLGIKKVNITDIKLLEEIVDTRKYSANMHYDSKFGKFTKKGYFEFEKNGESKRWELNWTPEVIIPGLTATNEVRVEELKSSRGEIVDRNGIPLAIDGEHYQVGIDPKNYNKKDSKQIAKLLNINESTLKNKLKQSWVKDGVFVPIKSYVELSDEIKNKIPEYGLSVNKIKGRTYPLKEASAHLLGYIGEINADELNDPKFKGYDSHSIVGKTGIEYMYDKELQNRDGLIVYITDDDGLTDSKEILVHKKPKNGKKIVLSIDSRVQNSIYNHLKDDNGSGTAMNPKTGELLALVSYPSFNPYDFMFGISNKKYQALLNDKKAPLLNKFQELTSPGSTQKLLTSIIGLNNGVINESKSYEINGKGWRKDGSWGGYKVTRFEVVNGRIDLEKAIAHSDNIFFARTTLEMGGKKFVRGMKDLGVGEETPSDYPVRTGQIANKINLERNLNNDILLADSGYGQGEILVNPIHILSIYSSLVNEGNMMAPKLNMEHKSKVWKKHITSQKNIDILTSSMRKVVTGTHKLDTERNYANFAGKTGTAELKMTQNEGLGTQIGWFVGYDQQNPNMMLAINVKNVEDKGMSSYNAQKFAQVMDDLYEHGARTYEPDSE	8.85	gnl|BL_ORD_ID|2423|hsp_num:0	2828
k127_2799173_6	Loose	200	26.1794	vanT gene in vanN cluster	37.93	3002975	protein homolog model	glycopeptide antibiotic	antibiotic target alteration	glycopeptide resistance gene cluster; vanT	MEVIKLVIKFIFEMWREIVAWQIDVCINIEMKQEWFYYIVVYMIVSIICFPSQAMSVVMGYIFYKMEKHAVNIENSVWICASKCSFIEQSHLVQYLGCGLA*	MKNVNTGINQFRLIAAFMVVAIHCFPFQSFSKTLDILITLTLFRTAVPFFLMVTGFYLIGPIATKRGYPAYLKIKKFLKKQVKLYVLATLIYLPLAFYSGVITFKTSVIQFFQLIFFEGVLYHLWYFPALILGVLIVYCLLQRFTLRQVLLVTFLFYLLCLGGDSWWGLARQIPVLEKSYQGIFTLMIHTRNGLFFAPFFLTLGASFHQSEWNMRTSKAKYFLLIASLGMLVESYLLHSFSSPKHDSAYLFLPVVMFFLFPLILNWQPTRVIADASTISLGIYVLHPYVIAVVHTLAKKITILNNSLIYYLCVSLLTSLIILYVHSKKKKTTKNQATFVPRTKKVLSKQAVIHNLAQINQVIPKTTKIMAVIKANAYGTDDTEFARILEQQGVDFFAVATIDEGIRLRENGIKSKILILGYTPSIRIKELAHYTLIQTIVSKEHAYSLNQQKIPISCHLKIDTGMHRLGVEPVVQEVSSLYRLPYLNIQGIYSHLGSADDRSDKGMKRTRKQISIFDYLLHELELQKIDVGVTHLQSSYGILNYPELVYDYVRPGILLYGYLSEHNGDSKINLNLQPILDVQALLVSKKWVAAGEYLGYSLDTKLVSPKLIGIVSIGYADGVPRELSHNEFYLAYQGQNLPQIGRICMDMLLVDLTDSPEIKVESQISIFPELEQTANQTNTLTNEIISRLGNRFYTEWS	14.57	gnl|BL_ORD_ID|4738|hsp_num:0	1983
k127_2799173_9	Loose	500	21.9422	MOC-1	45.45	3006952	protein homolog model	carbapenem	antibiotic inactivation	MOC beta-lactamase	MSHALSSEKLSMRFAPQRSVHQACKGLFEDLGITSIRQVINRSNQQDRNKFGVTSFFTFNKEANNHTASSL*	MYKFLSSILLLASTTFVFAQSKPLKVEKLQDNIYVYITYQMYNGVEYSSNALYIVTDEGAILIDTPWDKEQNDPLVEHIRKQHNKEVKWVITTHFHEDRSGGLDYFRKAGAETYTYALTNEILKNRNEPQAEFTFGKEKHFTFGKEEIVVYFLGEGHSKDNTVVWFPKEKVLYGGCLIKSAEATDIGYIGDGNTDAWPATIKAVKSKFKQAKTVIPGHDNWNQSGHIENTERILSAYNAQKVKNNKQI	29.03	gnl|BL_ORD_ID|3691|hsp_num:0	4769
k127_2799229_1	Loose	450	21.557	HMB-1	38.46	3004092	protein homolog model	carbapenem	antibiotic inactivation	HMB beta-lactamase	MRAIFANIAFRRNQINTLLNKAKTRIPMHNNAKNP*	MKIHLWISLGLLLLTNIVLAEEPLPELEVKKIDEGVYLHTSYENYPSWGLVASHGLVFVDGKDAYIIDTPATVKDTEVLVQWINDQGFKPKASISTHFHDDSTIGIAYLNSKSIPTYASEQTNELLNKEVAAQATHSFKKNPYWLLKNKIEAFYPGAGHTPDNLVVWLPKQKILFGGCFVKPEGLGNLSHAVVSEWPASAEKLINRYSDAKIVVPGHGTMGDASLLEKTKQRALEAVAKKK	14.94	gnl|BL_ORD_ID|4707|hsp_num:0	2753
